# Prioritization of autoimmune disease-associated genetic variants that perturb regulatory element activity in T cells

**DOI:** 10.1101/2021.05.30.445673

**Authors:** Kousuke Mouri, Michael H. Guo, Carl G. de Boer, Gregory A. Newby, Matteo Gentili, David R. Liu, Nir Hacohen, Ryan Tewhey, John P. Ray

**Affiliations:** The Jackson Laboratory, Bar Harbor, ME 04609; Department of Neurology, Perelman School of Medicine, University of Pennsylvania, Philadelphia, PA 19104; Broad Institute of Harvard and MIT, Cambridge, MA 02142; School of Biomedical Engineering, University of British Columbia, Vancouver, BC, Canada V6T 1Z3; Department of Chemistry and Chemical Biology, Harvard University, Cambridge, MA 02138; Howard Hughes Medical Institute, Harvard University, Cambridge, MA 02138; Center for Cancer Research, Massachusetts General Hospital, Boston, MA, 02114; Systems Immunology, Benaroya Research Institute, Seattle, WA 98101

## Abstract

Genome-wide association studies have uncovered hundreds of autoimmune disease-associated loci; however, the causal genetic variant(s) within each locus are mostly unknown. Here, we perform high-throughput allele-specific reporter assays to prioritize disease-associated variants for five autoimmune diseases. By examining variants that both promote allele-specific reporter expression and are located in accessible chromatin, we identify 60 putatively causal variants that enrich for statistically fine-mapped variants by up to 57.8-fold. We introduced the risk allele of a prioritized variant (rs72928038) into a human T cell line and deleted the orthologous sequence in mice, both resulting in reduced *BACH2* expression. Naïve CD8 T cells from mice containing the deletion had reduced expression of genes that suppress activation and maintain stemness. Our results represent an example of an effective approach for prioritizing variants and studying their physiologically relevant effects.

## Supplementary Tables for "Prioritization of autoimmune disease-associated genetic variants that perturb regulatory element activity in T cells": 210511_MPRA_Manuscript_Tables.xlsx (part 4 of 28)

### Sheet: S. Table 2 MPRA Oligos  (continued)
oligo_name	sequence
16:11165017:T:C:A:wC	ACTGGCCGCTTGACGTGGAAGTCCCTGGCTATTTTCATCGGATTGCCTGGAGATTCGTTTCCAGCAAAAGTATTATGAAGCTCCCCAAGCAAGTATGTGGTTTGACTGTCAGTCCGTGAAAATGTGAGCTCATTGATTTCTTTCTCTTGTAAAACCAGTACTAGTTTTGTGGTCCTGTCAGTTCTGGAAAATTCTCTGTGTTGGCTTATTTTGCTCACTGCGGCTCCTGC
16:11165017:T:C:R:wC	ACTGGCCGCTTGACGTGGAAGTCCCTGGCTATTTTCATCGGATTGCCTGGAGATTCGTTTCCAGCAAAAGTATTATGAAGCTCCCCAAGCAAGTATGTGGTTTGACTGTCAGTCTGTGAAAATGTGAGCTCATTGATTTCTTTCTCTTGTAAAACCAGTACTAGTTTTGTGGTCCTGTCAGTTCTGGAAAATTCTCTGTGTTGGCTTATTTTGCTCACTGCGGCTCCTGC
16:11165542:G:C:A:wC	ACTGGCCGCTTGACGTCAATATTACGTTTCTTTTTTTTTTTTTTTTTTAAGAGATGGGATCTTGCTGTGTTACCCAGGCTGGAGTGCAGTATTGCAACCTGAAACTCCTGGGCTCAAGTGATCATCCCACCTTAGCCTCTTGACTAGCTGGGACTACAGATGTGCACCACCACACCTGGCTGATTTTTTTTTTTTTTTTTTTTTTTTTTAAGATGCACTGCGGCTCCTGC
16:11165542:G:C:R:wC	ACTGGCCGCTTGACGTCAATATTACGTTTCTTTTTTTTTTTTTTTTTTAAGAGATGGGATCTTGCTGTGTTACCCAGGCTGGAGTGCAGTATTGCAACCTGAAACTCCTGGGCTGAAGTGATCATCCCACCTTAGCCTCTTGACTAGCTGGGACTACAGATGTGCACCACCACACCTGGCTGATTTTTTTTTTTTTTTTTTTTTTTTTTAAGATGCACTGCGGCTCCTGC
16:11166002:G:A:A:wC	ACTGGCCGCTTGACGATAATGAGAGAGCAGACAAATGCAGCCCACTGTCAACAAGTGATGAATCAAGGTGAAGGGTACATGTTTGTCTGTTACACTGTTGTTTCTTTTTGAGACAGGATCTCGTTCTGTCCCCCAGGCTAGAGTGCAGTGGCACAGTCTTGGCTCACTGCAGCCTCGAACTCCTGGCCTCAAGCGATCCTCCCACCTCAGCCTGTCACTGCGGCTCCTGC
16:11166002:G:A:R:wC	ACTGGCCGCTTGACGATAATGAGAGAGCAGACAAATGCAGCCCACTGTCAACAAGTGATGAATCAAGGTGAAGGGTACATGTTTGTCTGTTACACTGTTGTTTCTTTTTGAGACGGGATCTCGTTCTGTCCCCCAGGCTAGAGTGCAGTGGCACAGTCTTGGCTCACTGCAGCCTCGAACTCCTGGCCTCAAGCGATCCTCCCACCTCAGCCTGTCACTGCGGCTCCTGC
16:11166688:C:A:A:wC	ACTGGCCGCTTGACGGTACACAAGTGTTTGTGATAGAAACAGTCATTACAATTCTTCCTCTTGACTGCATATTGGGCACTGAAATATGTCTGTTCTCTTTGGAGGGTTCTTTGTAGGAATCCTAACAAAGCACAGCCTCGTGACTGCTTCTGTCCAGGGGACACATTGAAAAGCAGAGGAGGTAACACAGGCTTGTTAACTAGATAATAAGGTTCCACTGCGGCTCCTGC
16:11166688:C:A:R:wC	ACTGGCCGCTTGACGGTACACAAGTGTTTGTGATAGAAACAGTCATTACAATTCTTCCTCTTGACTGCATATTGGGCACTGAAATATGTCTGTTCTCTTTGGAGGGTTCTTTGTCGGAATCCTAACAAAGCACAGCCTCGTGACTGCTTCTGTCCAGGGGACACATTGAAAAGCAGAGGAGGTAACACAGGCTTGTTAACTAGATAATAAGGTTCCACTGCGGCTCCTGC
16:11167458:C:G:A:wC	ACTGGCCGCTTGACGAGTATGTAAAAGGCGCCTAACCCGCCATCATGTCCCTGCTTGTAAACTCTCAGATCCTCGCAGTGCAGCGGCCCAAGCTACCCACGACACTCCTCTTCTGCCATATGTCTTGCTGCATCTGCCCACACAGTGCCCAGGCTGCTCACAGGCTCCTGGACACAGCCTGCCTGCCCTTGTCGCCCCTGCCTGGATGGCCCTCCCACTGCGGCTCCTGC
16:11167458:C:G:R:wC	ACTGGCCGCTTGACGAGTATGTAAAAGGCGCCTAACCCGCCATCATGTCCCTGCTTGTAAACTCTCAGATCCTCGCAGTGCAGCGGCCCAAGCTACCCACGACACTCCTCTTCTCCCATATGTCTTGCTGCATCTGCCCACACAGTGCCCAGGCTGCTCACAGGCTCCTGGACACAGCCTGCCTGCCCTTGTCGCCCCTGCCTGGATGGCCCTCCCACTGCGGCTCCTGC
16:11167603:T:C:A:wC	ACTGGCCGCTTGACGCAGGCTCCTGGACACAGCCTGCCTGCCCTTGTCGCCCCTGCCTGGATGGCCCTCCCAGCCTCCTTCCTCCTGCTCCACGTGCCTTGTGCACATTTCAGACGTGCGCTTACCGCTCTGTATATCCCTAGGGCCTGGCACAGGGCCTGGCACATAGTAGACACTCAAGGCTTCTTGGATTGAACTGATTAAAGCTTTAGCAGCACTGCGGCTCCTGC
16:11167603:T:C:R:wC	ACTGGCCGCTTGACGCAGGCTCCTGGACACAGCCTGCCTGCCCTTGTCGCCCCTGCCTGGATGGCCCTCCCAGCCTCCTTCCTCCTGCTCCACGTGCCTTGTGCACATTTCAGATGTGCGCTTACCGCTCTGTATATCCCTAGGGCCTGGCACAGGGCCTGGCACATAGTAGACACTCAAGGCTTCTTGGATTGAACTGATTAAAGCTTTAGCAGCACTGCGGCTCCTGC
16:11169683:T:G:A:wC	ACTGGCCGCTTGACGGCGCCTGGCCTTGGCATGTTTTTTGACCAGGGGGAGGATGAGGTGCTTGGGAGGATGAGATGTCAGGAGGATGAGACGCTGCCTATCAGTGTTTAGCACGGTGCCTGGCGTCTTGATAGAGCCCAGTTGACGAGGGCTGGCAAAGAAGCTGGTTTTTGGGTTTCTCATCCAAACCCCACTACTCCTCTGTCAAGAAATGACACTGCGGCTCCTGC
16:11169683:T:G:R:wC	ACTGGCCGCTTGACGGCGCCTGGCCTTGGCATGTTTTTTGACCAGGGGGAGGATGAGGTGCTTGGGAGGATGAGATGTCAGGAGGATGAGACGCTGCCTATCAGTGTTTAGCACTGTGCCTGGCGTCTTGATAGAGCCCAGTTGACGAGGGCTGGCAAAGAAGCTGGTTTTTGGGTTTCTCATCCAAACCCCACTACTCCTCTGTCAAGAAATGACACTGCGGCTCCTGC
16:11171602:A:G:A:wC	ACTGGCCGCTTGACGGAGACCCTGTCAAAAACAAAAAGAGCAAAATCCTGATTTAAGACTTAAGAACTCTGGTGGAGGGTGTGAGGGGTCTCTGTATTGCTGGTGACCAGCACAGTGCGTGGTGCTGCAGGCGGCCTGGACAGATTTTTCAAATGAATGTCAAATGTTGTTCATACTTCTAAACTTTTAAGAAATGTACAGAATATGGCTAGGCGCACTGCGGCTCCTGC
16:11171602:A:G:R:wC	ACTGGCCGCTTGACGGAGACCCTGTCAAAAACAAAAAGAGCAAAATCCTGATTTAAGACTTAAGAACTCTGGTGGAGGGTGTGAGGGGTCTCTGTATTGCTGGTGACCAGCACAATGCGTGGTGCTGCAGGCGGCCTGGACAGATTTTTCAAATGAATGTCAAATGTTGTTCATACTTCTAAACTTTTAAGAAATGTACAGAATATGGCTAGGCGCACTGCGGCTCCTGC
16:11172109:T:C:A:wC	ACTGGCCGCTTGACGAGGCCAGGACAGAGCTGTGACCAAGCGTGAGGGTGGGTGGTGCGAAGGCCCTGTGGTTTCTGGCCCAGCAGGACTTTGAAAACAATCTGTACCCAGACCCCACTCCAGAAGGTTCTGAGTCACTGGCTCCGGGGTGGGGCCCTGACATCTATATTTTCAAATGCTCCCTAAAGGATTCCATTGCATAGCCAGTGTTGAGACACTGCGGCTCCTGC
16:11172109:T:C:R:wC	ACTGGCCGCTTGACGAGGCCAGGACAGAGCTGTGACCAAGCGTGAGGGTGGGTGGTGCGAAGGCCCTGTGGTTTCTGGCCCAGCAGGACTTTGAAAACAATCTGTACCCAGACCTCACTCCAGAAGGTTCTGAGTCACTGGCTCCGGGGTGGGGCCCTGACATCTATATTTTCAAATGCTCCCTAAAGGATTCCATTGCATAGCCAGTGTTGAGACACTGCGGCTCCTGC
16:11174365:G:A:A:wC	ACTGGCCGCTTGACGAGTGTGAAGCAGCAGACAACCTGGGGAAGGGCCTTCCAGGCAGAGGGGGCATCTGCAGTGAAGACACACAGGTATGTTTGGCTACCAGGTCAGTAGCCCATGTCTGGAACATTGGGCGGTCCATTCGTTTCATATGGCTGCTGCTACACATTTCTACAACACCCAGTTATTCTCTTACAGCTCTGGAGGTTAGAAGTCTGCACTGCGGCTCCTGC
16:11174365:G:A:R:wC	ACTGGCCGCTTGACGAGTGTGAAGCAGCAGACAACCTGGGGAAGGGCCTTCCAGGCAGAGGGGGCATCTGCAGTGAAGACACACAGGTATGTTTGGCTACCAGGTCAGTAGCCCGTGTCTGGAACATTGGGCGGTCCATTCGTTTCATATGGCTGCTGCTACACATTTCTACAACACCCAGTTATTCTCTTACAGCTCTGGAGGTTAGAAGTCTGCACTGCGGCTCCTGC
16:11174564:G:A:A:wC	ACTGGCCGCTTGACGGCCACGGGTCTCACTGGGCTAAAGTCTAGGTGTTGGTCCTTCCCGAAATCTCTGGGGAGAATCTGTTTTCTTGCCTTTTCTGGATTCTAAAGGTCGCCTATGCTTTGGCTTATGGCCCCTCCCTCCATTCTCAAAGCCAGCAGTGGCAGGATGAGTCCTTCTCACACTGCATCACTCTCACCTCCTCGTCTGCCTCACTCCACTGCGGCTCCTGC
16:11174564:G:A:R:wC	ACTGGCCGCTTGACGGCCACGGGTCTCACTGGGCTAAAGTCTAGGTGTTGGTCCTTCCCGAAATCTCTGGGGAGAATCTGTTTTCTTGCCTTTTCTGGATTCTAAAGGTCGCCTGTGCTTTGGCTTATGGCCCCTCCCTCCATTCTCAAAGCCAGCAGTGGCAGGATGAGTCCTTCTCACACTGCATCACTCTCACCTCCTCGTCTGCCTCACTCCACTGCGGCTCCTGC
16:11174652:G:A:A:wC	ACTGGCCGCTTGACGAAAGGTCGCCTGTGCTTTGGCTTATGGCCCCTCCCTCCATTCTCAAAGCCAGCAGTGGCAGGATGAGTCCTTCTCACACTGCATCACTCTCACCTCCTCATCTGCCTCACTCTTTCACTTTTAGAACCCCTTCTGATTAGATTGGGCCTGTCCAGGTAATCCAAGATAAGCTCCCCCAGCTCAGGCTCTTTGATTCAGTCCACTGCGGCTCCTGC
16:11174652:G:A:R:wC	ACTGGCCGCTTGACGAAAGGTCGCCTGTGCTTTGGCTTATGGCCCCTCCCTCCATTCTCAAAGCCAGCAGTGGCAGGATGAGTCCTTCTCACACTGCATCACTCTCACCTCCTCGTCTGCCTCACTCTTTCACTTTTAGAACCCCTTCTGATTAGATTGGGCCTGTCCAGGTAATCCAAGATAAGCTCCCCCAGCTCAGGCTCTTTGATTCAGTCCACTGCGGCTCCTGC
16:11175984:A:G:A:wC	ACTGGCCGCTTGACGTCTAAAAAAAAGAAGAATATTGTCGACTGTGATGGGAAAACATTCTGATTCAGGCCTCAAGTATATGTATGAGAATTGAAGTTCTGTGAAGGTTCGTGCGTGTCTCCCTTGATTTTGATGGCTCTTGTTAAAAAACAAACCCAAAATAACCTTAGAAACTGTGTGCACACGTGAGTGTGTGCATGTGTGTATGTACACCTCACTGCGGCTCCTGC
16:11175984:A:G:R:wC	ACTGGCCGCTTGACGTCTAAAAAAAAGAAGAATATTGTCGACTGTGATGGGAAAACATTCTGATTCAGGCCTCAAGTATATGTATGAGAATTGAAGTTCTGTGAAGGTTCGTGCATGTCTCCCTTGATTTTGATGGCTCTTGTTAAAAAACAAACCCAAAATAACCTTAGAAACTGTGTGCACACGTGAGTGTGTGCATGTGTGTATGTACACCTCACTGCGGCTCCTGC
16:11177053:T:C:A:wC	ACTGGCCGCTTGACGCAGCTCACCATGTAGGGGGATTGAGGTTTTGTTTGTTTTGTTGTTGTTGTTGTTGTTTGTTTGTTTGTTTGTTTGTTGTTGTTTGAGGCAGGGTCTTGCCCTGTTGCCCAGGCTGGAGTGCAGTGGCACAAACGTGGCTCACTACAGCATCAAACTCCTGGGCTCAAGCAATCCTCCCACCTCAGCTTGCCAAGTAGCTGCACTGCGGCTCCTGC
16:11177053:T:C:R:wC	ACTGGCCGCTTGACGCAGCTCACCATGTAGGGGGATTGAGGTTTTGTTTGTTTTGTTGTTGTTGTTGTTGTTTGTTTGTTTGTTTGTTTGTTGTTGTTTGAGGCAGGGTCTTGCTCTGTTGCCCAGGCTGGAGTGCAGTGGCACAAACGTGGCTCACTACAGCATCAAACTCCTGGGCTCAAGCAATCCTCCCACCTCAGCTTGCCAAGTAGCTGCACTGCGGCTCCTGC
16:11177394:G:C:A:wC	ACTGGCCGCTTGACGCTGGAGGGAGCCACTGTGCCTGGCCAAGGCAGCTCATCATGTGCCAGGCACTGAGGATTTAAGTGTGGAGGCCCCATGTGGGAGGGGCCCAGGTAGCACCTGACCCCAGGGCCACTCAGCTCCAGAGCCCTCGGTCTCCTCCGAAGCTTCACCTCCTCTCACTCCATCCTAGCATCACCCAACCATTTTTCTTTCCTTCCCACTGCGGCTCCTGC
16:11177394:G:C:R:wC	ACTGGCCGCTTGACGCTGGAGGGAGCCACTGTGCCTGGCCAAGGCAGCTCATCATGTGCCAGGCACTGAGGATTTAAGTGTGGAGGCCCCATGTGGGAGGGGCCCAGGTAGCACGTGACCCCAGGGCCACTCAGCTCCAGAGCCCTCGGTCTCCTCCGAAGCTTCACCTCCTCTCACTCCATCCTAGCATCACCCAACCATTTTTCTTTCCTTCCCACTGCGGCTCCTGC
16:11177824:C:T:A:wC	ACTGGCCGCTTGACGGGCTGTGGTCTCCCCTTGCCTGTGTGTGTTCTACCCGGAATGGAAACCAGCTTTTCACCTTGTCCAGGAGGTTGGGAACCTGAGGGAACACAGCACTGCTTCTGTCCCAGCCCCCCATTGCTGGTTTTCTCTCCACCAGCAGAGTCCAAGCCCAAGCCGTATGGGCCCCAGCAGGACCACACTGAGCCCTCTCTCCAGCCCACTGCGGCTCCTGC
16:11177824:C:T:R:wC	ACTGGCCGCTTGACGGGCTGTGGTCTCCCCTTGCCTGTGTGTGTTCTACCCGGAATGGAAACCAGCTTTTCACCTTGTCCAGGAGGTTGGGAACCTGAGGGAACACAGCACTGCCTCTGTCCCAGCCCCCCATTGCTGGTTTTCTCTCCACCAGCAGAGTCCAAGCCCAAGCCGTATGGGCCCCAGCAGGACCACACTGAGCCCTCTCTCCAGCCCACTGCGGCTCCTGC
16:11178245:A:G:A:wC	ACTGGCCGCTTGACGTGTTCATGGCATTTCCCACTGTGTGTGATTTTCTATTTTTATGTGGTTCTTTGGTTCATGTGGGTACCAAGCTGCTTGGGGGCAGAAACCCCAATTCTTGTTCAAAGTTGGATCCCAGGGCCCACAGTGTAGCAGGTACTCAGTGAAGACAGGCCAGATATGAATGAATGGAAATGCGAGTGGGTTAGGGTCCGAGCCCACACTGCGGCTCCTGC
16:11178245:A:G:R:wC	ACTGGCCGCTTGACGTGTTCATGGCATTTCCCACTGTGTGTGATTTTCTATTTTTATGTGGTTCTTTGGTTCATGTGGGTACCAAGCTGCTTGGGGGCAGAAACCCCAATTCTTATTCAAAGTTGGATCCCAGGGCCCACAGTGTAGCAGGTACTCAGTGAAGACAGGCCAGATATGAATGAATGGAAATGCGAGTGGGTTAGGGTCCGAGCCCACACTGCGGCTCCTGC
16:11179873:A:G:A:wC	ACTGGCCGCTTGACGGGGCGGGGACAAACATCCAAACCATATCAGTACCTGTGGGAAGTGACTTGGAGGCCTCTCGGGTCTTCAGCTAGTCCTCTGGGCAGTAGGGAGAATCCTGAGTAATAGCCGCTTCACAGGGAGTCAGTGAGGATGAAGTGTGTGGAGCGCAGAGCCACTGTTTGTTGAAAGTGCATTGTTACTGTTATTGCCTTTGTTTTCACTGCGGCTCCTGC
16:11179873:A:G:R:wC	ACTGGCCGCTTGACGGGGCGGGGACAAACATCCAAACCATATCAGTACCTGTGGGAAGTGACTTGGAGGCCTCTCGGGTCTTCAGCTAGTCCTCTGGGCAGTAGGGAGAATCCTAAGTAATAGCCGCTTCACAGGGAGTCAGTGAGGATGAAGTGTGTGGAGCGCAGAGCCACTGTTTGTTGAAAGTGCATTGTTACTGTTATTGCCTTTGTTTTCACTGCGGCTCCTGC
16:11180537:A:T:A:wC	ACTGGCCGCTTGACGTGCCCAGGCTGGAGTGCAGTGTCGCTATCTCTGCTCACTGCAACCTCCGCCTCCCAGGTTCAAGCGATTCTCCTGCCTCAGCCTCCCAAGTGGCTGGGATTACAGGCGCCTGCCACCATGCCTGGCTAATTTTTATATTTTTAGTAGAGATGGTGTTTCACCATGTTGTCCAGGCTGGTCTCAAACTCCTGACCCCAGGTCACTGCGGCTCCTGC
16:11180537:A:T:R:wC	ACTGGCCGCTTGACGTGCCCAGGCTGGAGTGCAGTGTCGCTATCTCTGCTCACTGCAACCTCCGCCTCCCAGGTTCAAGCGATTCTCCTGCCTCAGCCTCCCAAGTGGCTGGGAATACAGGCGCCTGCCACCATGCCTGGCTAATTTTTATATTTTTAGTAGAGATGGTGTTTCACCATGTTGTCCAGGCTGGTCTCAAACTCCTGACCCCAGGTCACTGCGGCTCCTGC
16:11181244:C:A:A:wC	ACTGGCCGCTTGACGCCCACAGAGCCTCACCTGGACCCGGTCCCAAGAGCCAGGCCCACTCTCACGTCCAGGAGGAAGCCCTGCCTCCCCAGGTGTTAGGCTGGACTTTTCGTCATACAGCACAGGGAGAGTGAAGCAGTTAACAAACCACATTTAATATGCAGTATTGTAATTTTAAATTTGTGGAACAAACCTAAACTACTACTTGTTTTTTTCACTGCGGCTCCTGC
16:11181244:C:A:R:wC	ACTGGCCGCTTGACGCCCACAGAGCCTCACCTGGACCCGGTCCCAAGAGCCAGGCCCACTCTCACGTCCAGGAGGAAGCCCTGCCTCCCCAGGTGTTAGGCTGGACTTTTCGTCCTACAGCACAGGGAGAGTGAAGCAGTTAACAAACCACATTTAATATGCAGTATTGTAATTTTAAATTTGTGGAACAAACCTAAACTACTACTTGTTTTTTTCACTGCGGCTCCTGC
16:11181756:T:C:A:wC	ACTGGCCGCTTGACGGAGGACGGGGCTTGCCCAGGTCGCTGGCCAGGTCACTGTGCTGCTTCCACACAAGGTGGCTGGGAGGGGAGGCCTACCCAGTTTGAGGCAGGAAGTGTCCGAGAAGCTGGTCAGAGCTCCCCCGCTGTGCAGCCGCCCTGGGCTCCTCCACCTGGGAGCTCTTGGGACAAGTCTGAGAGCCTTTGAAGCCTCTGCAGCCTCACTGCGGCTCCTGC
16:11181756:T:C:R:wC	ACTGGCCGCTTGACGGAGGACGGGGCTTGCCCAGGTCGCTGGCCAGGTCACTGTGCTGCTTCCACACAAGGTGGCTGGGAGGGGAGGCCTACCCAGTTTGAGGCAGGAAGTGTCTGAGAAGCTGGTCAGAGCTCCCCCGCTGTGCAGCCGCCCTGGGCTCCTCCACCTGGGAGCTCTTGGGACAAGTCTGAGAGCCTTTGAAGCCTCTGCAGCCTCACTGCGGCTCCTGC
16:11182134:C:G:A:wC	ACTGGCCGCTTGACGTGCTGAATCAGATGAAAGAAATCCTCTGGAATCCTCCTGCACTTCTGCAGCAGCTAACAACTTTGTTTCATGCTTTTGAGGCCAGAGGCTCTGAGAGGTGACATGACCAGCCCAAGCATCCACAGCTAGGACTCCACAGAACCAGCTCATCCTTGCCAGGTGGGAGGCAGTCTGTCCCACACCAGGGTATCTGAAATGTTCACTGCGGCTCCTGC
16:11182134:C:G:R:wC	ACTGGCCGCTTGACGTGCTGAATCAGATGAAAGAAATCCTCTGGAATCCTCCTGCACTTCTGCAGCAGCTAACAACTTTGTTTCATGCTTTTGAGGCCAGAGGCTCTGAGAGGTCACATGACCAGCCCAAGCATCCACAGCTAGGACTCCACAGAACCAGCTCATCCTTGCCAGGTGGGAGGCAGTCTGTCCCACACCAGGGTATCTGAAATGTTCACTGCGGCTCCTGC
16:11183563:T:C:A:wC	ACTGGCCGCTTGACGTTGTCATCTGTGCCAGCATGACGAGCAGAAGCTTACCCATCTGCTGAGCATGTCCACCTGGTCGCCTGGTCACCTGGTCAGAAGTGGCTATGGGAATTCCTCCCATATATCCCAGGTGGCCAGGGAAGGGCCCGACTCAGGAAATGGCATCTGTAAGAATGATAGGGCAGCCTACTGAGGGGTGCTGGGCATGACTCGCACACTGCGGCTCCTGC
16:11183563:T:C:R:wC	ACTGGCCGCTTGACGTTGTCATCTGTGCCAGCATGACGAGCAGAAGCTTACCCATCTGCTGAGCATGTCCACCTGGTCGCCTGGTCACCTGGTCAGAAGTGGCTATGGGAATTCTTCCCATATATCCCAGGTGGCCAGGGAAGGGCCCGACTCAGGAAATGGCATCTGTAAGAATGATAGGGCAGCCTACTGAGGGGTGCTGGGCATGACTCGCACACTGCGGCTCCTGC
16:11183626:T:C:A:wC	ACTGGCCGCTTGACGGCCTGGTCACCTGGTCAGAAGTGGCTATGGGAATTCTTCCCATATATCCCAGGTGGCCAGGGAAGGGCCCGACTCAGGAAATGGCATCTGTAAGAATGACAGGGCAGCCTACTGAGGGGTGCTGGGCATGACTCGCAGCATGGGCTGGCCCACCCAGCCACCGCCAGGCACCGGTCCAAACCAGTCAACCCTGTGCTCTGCACTGCGGCTCCTGC
16:11183626:T:C:R:wC	ACTGGCCGCTTGACGGCCTGGTCACCTGGTCAGAAGTGGCTATGGGAATTCTTCCCATATATCCCAGGTGGCCAGGGAAGGGCCCGACTCAGGAAATGGCATCTGTAAGAATGATAGGGCAGCCTACTGAGGGGTGCTGGGCATGACTCGCAGCATGGGCTGGCCCACCCAGCCACCGCCAGGCACCGGTCCAAACCAGTCAACCCTGTGCTCTGCACTGCGGCTCCTGC
16:11185873:A:G:A:wC	ACTGGCCGCTTGACGGTTCTGACACCCTGGGACTGCCATGGGTTTGCTTCCTCAGAAGGCTTCCCCGTCGGCTGCCCTCTCTCACTGTAGGGTCTGCTTGGACTCAGTGTGCAGGAGCCCTCCATTATCGACAGAAAACAAGCTCCTTAAAAACACACTTAGGCCAAGCACAGTGGCTCACGCCTGTAATTTATCCAGCACTTTGGGAGGCAGGTCACTGCGGCTCCTGC
16:11185873:A:G:R:wC	ACTGGCCGCTTGACGGTTCTGACACCCTGGGACTGCCATGGGTTTGCTTCCTCAGAAGGCTTCCCCGTCGGCTGCCCTCTCTCACTGTAGGGTCTGCTTGGACTCAGTGTGCAGAAGCCCTCCATTATCGACAGAAAACAAGCTCCTTAAAAACACACTTAGGCCAAGCACAGTGGCTCACGCCTGTAATTTATCCAGCACTTTGGGAGGCAGGTCACTGCGGCTCCTGC
16:11187783:G:A:A:wC	ACTGGCCGCTTGACGGTTAGCAGGGATGAGGTAGCAAGAATGGAGGCGGCAGCTGGTGAAACATGCCTCTCTCATTCACCCCAGGTGAGAGGACAGTGACCCAAGCCACGGTGCATTCAGGGATGGGGCAGGCTTGGTTAGAAGGGAGGACCCACAGGCTTCCTAGCCTGTTGGGGTGGAGGGGTGACGAGGGTCTTTGGACGACAGGCAGGTCCCACTGCGGCTCCTGC
16:11187783:G:A:R:wC	ACTGGCCGCTTGACGGTTAGCAGGGATGAGGTAGCAAGAATGGAGGCGGCAGCTGGTGAAACATGCCTCTCTCATTCACCCCAGGTGAGAGGACAGTGACCCAAGCCACGGTGCGTTCAGGGATGGGGCAGGCTTGGTTAGAAGGGAGGACCCACAGGCTTCCTAGCCTGTTGGGGTGGAGGGGTGACGAGGGTCTTTGGACGACAGGCAGGTCCCACTGCGGCTCCTGC
16:11187862:T:C:A:wC	ACTGGCCGCTTGACGAGTGACCCAAGCCACGGTGCGTTCAGGGATGGGGCAGGCTTGGTTAGAAGGGAGGACCCACAGGCTTCCTAGCCTGTTGGGGTGGAGGGGTGACGAGGGCCTTTGGACGACAGGCAGGTCCTATCATGTGCTTGTAGAAGCCATGGTGGTTAATTTCTGCCTTCTTTTGTAACTGTGGCATTAGGAAGCAGGACTGACCCCACTGCGGCTCCTGC
16:11187862:T:C:R:wC	ACTGGCCGCTTGACGAGTGACCCAAGCCACGGTGCGTTCAGGGATGGGGCAGGCTTGGTTAGAAGGGAGGACCCACAGGCTTCCTAGCCTGTTGGGGTGGAGGGGTGACGAGGGTCTTTGGACGACAGGCAGGTCCTATCATGTGCTTGTAGAAGCCATGGTGGTTAATTTCTGCCTTCTTTTGTAACTGTGGCATTAGGAAGCAGGACTGACCCCACTGCGGCTCCTGC
16:11188930:A:C:A:wC	ACTGGCCGCTTGACGCTGTGATGCGTTTGAAGTTTCTACTTTCTTCTTAGCAGGTGTGATCAAGCAGAACTAGAATGAAAGTCACATTTTCCATGACTTGTTTCTTATTTGAACCGTTGCTAATCTTTTTTTTTCTTTTTTTTTTTAAGTGGGTAGTCTTTTAAATGACATTCTGTTTCAAATGTGTGAGCTTGGGATCTTTGATGTAAATAGCACACTGCGGCTCCTGC
16:11188930:A:C:R:wC	ACTGGCCGCTTGACGCTGTGATGCGTTTGAAGTTTCTACTTTCTTCTTAGCAGGTGTGATCAAGCAGAACTAGAATGAAAGTCACATTTTCCATGACTTGTTTCTTATTTGAACAGTTGCTAATCTTTTTTTTTCTTTTTTTTTTTAAGTGGGTAGTCTTTTAAATGACATTCTGTTTCAAATGTGTGAGCTTGGGATCTTTGATGTAAATAGCACACTGCGGCTCCTGC
16:11188940:C:CT:A:wC	ACTGGCCGCTTGACGTTGAAGTTTCTACTTTCTTCTTAGCAGGTGTGATCAAGCAGAACTAGAATGAAAGTCACATTTTCCATGACTTGTTTCTTATTTGAACAGTTGCTAATCTTTTTTTTTTCTTTTTTTTTTTAAGTGGGTAGTCTTTTAAATGACATTCTGTTTCAAATGTGTGAGCTTGGGATCTTTGATGTAAATAGCAGGAAAAAGTGCACTGCGGCTCCTGC
16:11188940:C:CT:R:wC	ACTGGCCGCTTGACGTTGAAGTTTCTACTTTCTTCTTAGCAGGTGTGATCAAGCAGAACTAGAATGAAAGTCACATTTTCCATGACTTGTTTCTTATTTGAACAGTTGCTAATCTTTTTTTTTCTTTTTTTTTTTAAGTGGGTAGTCTTTTAAATGACATTCTGTTTCAAATGTGTGAGCTTGGGATCTTTGATGTAAATAGCAGGAAAAAGTGCACTGCGGCTCCTGCG
16:11189148:G:C:A:wC	ACTGGCCGCTTGACGTGTTATGGAACGTGGAAAGCCTGCCTTTTCTAGGTCGTGCTTTTAGAGCAAGAACCAGAGAGAAGAAAGAAAGGAAAGAGAAGATGAAAAAGAAAAAAGCCTGTGCAGGGGTCACGGCTGGAAAGGCCCTCATAGCAGCCTGGCACATCATGTTCTGACTCTGGGTGCAGGGCTCCCCCCACCTCCCCATTTTCACCTTGCACTGCGGCTCCTGC
16:11189148:G:C:R:wC	ACTGGCCGCTTGACGTGTTATGGAACGTGGAAAGCCTGCCTTTTCTAGGTCGTGCTTTTAGAGCAAGAACCAGAGAGAAGAAAGAAAGGAAAGAGAAGATGAAAAAGAAAAAAGGCTGTGCAGGGGTCACGGCTGGAAAGGCCCTCATAGCAGCCTGGCACATCATGTTCTGACTCTGGGTGCAGGGCTCCCCCCACCTCCCCATTTTCACCTTGCACTGCGGCTCCTGC
16:11189888:T:C:A:wC	ACTGGCCGCTTGACGTTCCCACTTCAGCCTCCCAAGTAGCTAGGACTGCAGGTGCACACCATCACACCCAGCCATTACCTTTTAATTACACAAATACTGTGCAAATACCTTGTCCTTGTAAGAAAACAAAACTAAGGCCAGATACCATGGCTCACGCATGTAATCCCAGTTACTTTGGGAGGCTGAGGCGAGGGTTGTGGGGGATCACTTGAGCCCACTGCGGCTCCTGC
16:11189888:T:C:R:wC	ACTGGCCGCTTGACGTTCCCACTTCAGCCTCCCAAGTAGCTAGGACTGCAGGTGCACACCATCACACCCAGCCATTACCTTTTAATTACACAAATACTGTGCAAATACCTTGTCTTTGTAAGAAAACAAAACTAAGGCCAGATACCATGGCTCACGCATGTAATCCCAGTTACTTTGGGAGGCTGAGGCGAGGGTTGTGGGGGATCACTTGAGCCCACTGCGGCTCCTGC
16:11190034:T:TAA:A:wC	ACTGGCCGCTTGACGATCCCAGTTACTTTGGGAGGCTGAGGCGAGGGTTGTGGGGGATCACTTGAGCCCAGGAGTTGGAGACCAGACTGGGCAACATAGCAAGACCCCATCTCTAAAAAAAAAAAAAATTTTATGTAGCTGGGTGTTGTGGTATTCATCTATAGTCCCAGCTGCTCAGGAGGCTGAGGTGGGAGGATCATTTGAGTCCGGGAAGTCACTGCGGCTCCTGC
16:11190034:T:TAA:R:wC	AACTGGCCGCTTGACGATCCCAGTTACTTTGGGAGGCTGAGGCGAGGGTTGTGGGGGATCACTTGAGCCCAGGAGTTGGAGACCAGACTGGGCAACATAGCAAGACCCCATCTCTAAAAAAAAAAAATTTTATGTAGCTGGGTGTTGTGGTATTCATCTATAGTCCCAGCTGCTCAGGAGGCTGAGGTGGGAGGATCATTTGAGTCCGGGAAGTCACTGCGGCTCCTGCG
16:11191400:G:A:A:wC	ACTGGCCGCTTGACGTTTGATGCATCAGAAATATTTTTAAAAAGCTTAGTTCAATTAATTTCCTTCCCTGCCCTATTATTTTACTTCCTTCTTTACCTGAATCATTAATGGCAAAGAGCACCGACACAGAACTGAGTTCAGGGCTGTTCTAATTAACTCCCGGGGATGTTATGAGCAATCCATCAGTCCTGGGGTTGCATTACAGCCTCCGTATTCACTGCGGCTCCTGC
16:11191400:G:A:R:wC	ACTGGCCGCTTGACGTTTGATGCATCAGAAATATTTTTAAAAAGCTTAGTTCAATTAATTTCCTTCCCTGCCCTATTATTTTACTTCCTTCTTTACCTGAATCATTAATGGCAAGGAGCACCGACACAGAACTGAGTTCAGGGCTGTTCTAATTAACTCCCGGGGATGTTATGAGCAATCCATCAGTCCTGGGGTTGCATTACAGCCTCCGTATTCACTGCGGCTCCTGC
16:11191572:G:A:A:wC	ACTGGCCGCTTGACGCCTGGGGTTGCATTACAGCCTCCGTATTTACTGGTGTTTTTTCAGTGAGCTTTCCCTGTGTGTGAAAAATCCAGCAGCTTTTTGGCCCCATTGGTTTACATCTGTTTTATGAATGGCCTGAAACGTCTTGCCCCAGTGTCTGAGAGTGTGATGAGGAAAAGGATTTTGTGCTTTGCTTTGTTTTTCAATTATCCATGGGCCACTGCGGCTCCTGC
16:11191572:G:A:R:wC	ACTGGCCGCTTGACGCCTGGGGTTGCATTACAGCCTCCGTATTTACTGGTGTTTTTTCAGTGAGCTTTCCCTGTGTGTGAAAAATCCAGCAGCTTTTTGGCCCCATTGGTTTACGTCTGTTTTATGAATGGCCTGAAACGTCTTGCCCCAGTGTCTGAGAGTGTGATGAGGAAAAGGATTTTGTGCTTTGCTTTGTTTTTCAATTATCCATGGGCCACTGCGGCTCCTGC
16:11192379:G:C:A:wC	ACTGGCCGCTTGACGGTTGCTGCTGAGTCCCCTCCACCTTCAAGAACTGTCAGCCTCTTCAGTAAGGAGACGTGGGGTCCCAGCTGTGGCTTCCTAAGAGCTGAGCGTGAGGGCCTTAGTGTGGCCATCCATAATGGTATTTGGGATCTGACAAGTCTCCAAACCACTTGTCCATAGACCCTCCAGGGCCCTGCACCCTGAGAACCAGCCTGGTGCACTGCGGCTCCTGC
16:11192379:G:C:R:wC	ACTGGCCGCTTGACGGTTGCTGCTGAGTCCCCTCCACCTTCAAGAACTGTCAGCCTCTTCAGTAAGGAGACGTGGGGTCCCAGCTGTGGCTTCCTAAGAGCTGAGCGTGAGGGCGTTAGTGTGGCCATCCATAATGGTATTTGGGATCTGACAAGTCTCCAAACCACTTGTCCATAGACCCTCCAGGGCCCTGCACCCTGAGAACCAGCCTGGTGCACTGCGGCTCCTGC
16:11192787:A:G:A:wC	ACTGGCCGCTTGACGGGCCCAGTCCTATGTGGGGGCCAGGACAGAGAGATGCCCAGGCAGTGAGCAGGTCAGACCCTGCTCATCCTCAGAGGCCAGGGTGGAGGGAGGCAGGTGGCCCATGAGGAATCCCTTCCAGCAGTGAGACCTGTGGCACCCCATGCCCATTGATCATACCTACTTGCTCTGTGACACGGAGAGACAGCTGTGTGGGAATGCACTGCGGCTCCTGC
16:11192787:A:G:R:wC	ACTGGCCGCTTGACGGGCCCAGTCCTATGTGGGGGCCAGGACAGAGAGATGCCCAGGCAGTGAGCAGGTCAGACCCTGCTCATCCTCAGAGGCCAGGGTGGAGGGAGGCAGGTGACCCATGAGGAATCCCTTCCAGCAGTGAGACCTGTGGCACCCCATGCCCATTGATCATACCTACTTGCTCTGTGACACGGAGAGACAGCTGTGTGGGAATGCACTGCGGCTCCTGC
16:11192959:T:TGAGCCAA:A:wC	ACTGGCCGCTTGACGCGGAGAGACAGCTGTGTGGGAATGGGCTTTCTGTGTGCTCTGCAGAGAGCGTGGCGGCTAAGGTGAGGCATGGGAGTCATAACCCCCAGGCTGAGTGAGCCAAGAGCCAAGAGTGCATGTGGCCAGAGCGCCCCATTCCTTCCAGGTCAGGGAGCTCCAAGGCCCTGGGCCAGGCTGCTTCATGCCACCCGGGTTTGCCACACTGCGGCTCCTGC
16:11192959:T:TGAGCCAA:R:wC	CTAACTGGCCGCTTGACGCGGAGAGACAGCTGTGTGGGAATGGGCTTTCTGTGTGCTCTGCAGAGAGCGTGGCGGCTAAGGTGAGGCATGGGAGTCATAACCCCCAGGCTGAGTGAGCCAAGAGTGCATGTGGCCAGAGCGCCCCATTCCTTCCAGGTCAGGGAGCTCCAAGGCCCTGGGCCAGGCTGCTTCATGCCACCCGGGTTTGCCACACTGCGGCTCCTGCGATC
16:11193465:A:T:A:wC	ACTGGCCGCTTGACGAGACAGCATGGTCGTAGGACATTTCCATCAATGCAGAAAGTCCTTTTGGGCAGCAGCGCTGTCTAGCAGGTGGGGTAAAATCAGGAAACAAGAAAGGCATGGGTTTGGAGTCTTTCAGGATCCCAGCTCCGTCACTTTCTAGTGTGTGGCTGCATGCTGTCAACTCTGCTGGGGCCCAGGCGTCCTCGTCTGGAACTGAACACTGCGGCTCCTGC
16:11193465:A:T:R:wC	ACTGGCCGCTTGACGAGACAGCATGGTCGTAGGACATTTCCATCAATGCAGAAAGTCCTTTTGGGCAGCAGCGCTGTCTAGCAGGTGGGGTAAAATCAGGAAACAAGAAAGGCAAGGGTTTGGAGTCTTTCAGGATCCCAGCTCCGTCACTTTCTAGTGTGTGGCTGCATGCTGTCAACTCTGCTGGGGCCCAGGCGTCCTCGTCTGGAACTGAACACTGCGGCTCCTGC
16:11193880:C:G:A:wC	ACTGGCCGCTTGACGGAGACAGTGGGGATTGTGATTCTTACCTATCTAGCCAGAGTTGCACCTGGGGTTTGGAGGCACGGCTGACTGGGTACACAGGCTCTACACCCCTGCCAAGTGTCTGACCACGGTGGCTCTGCCTATGACACACTTATTTACTATTGGACAGCCTGACTAGCTCTTTTCTTAACTTTTGCCTAAAAAAAATTCAATCCATGCACTGCGGCTCCTGC
16:11193880:C:G:R:wC	ACTGGCCGCTTGACGGAGACAGTGGGGATTGTGATTCTTACCTATCTAGCCAGAGTTGCACCTGGGGTTTGGAGGCACGGCTGACTGGGTACACAGGCTCTACACCCCTGCCAACTGTCTGACCACGGTGGCTCTGCCTATGACACACTTATTTACTATTGGACAGCCTGACTAGCTCTTTTCTTAACTTTTGCCTAAAAAAAATTCAATCCATGCACTGCGGCTCCTGC
16:11193930:A:G:A:wC	ACTGGCCGCTTGACGGGTTTGGAGGCACGGCTGACTGGGTACACAGGCTCTACACCCCTGCCAACTGTCTGACCACGGTGGCTCTGCCTATGACACACTTATTTACTATTGGACGGCCTGACTAGCTCTTTTCTTAACTTTTGCCTAAAAAAAATTCAATCCATGGCTTCCTAGCTCTGAACTTGCCTCTGTGCATCAAGCTGAAGAAGGTGCAGCACTGCGGCTCCTGC
16:11193930:A:G:R:wC	ACTGGCCGCTTGACGGGTTTGGAGGCACGGCTGACTGGGTACACAGGCTCTACACCCCTGCCAACTGTCTGACCACGGTGGCTCTGCCTATGACACACTTATTTACTATTGGACAGCCTGACTAGCTCTTTTCTTAACTTTTGCCTAAAAAAAATTCAATCCATGGCTTCCTAGCTCTGAACTTGCCTCTGTGCATCAAGCTGAAGAAGGTGCAGCACTGCGGCTCCTGC
16:11194018:G:C:A:wC	ACTGGCCGCTTGACGTACTATTGGACAGCCTGACTAGCTCTTTTCTTAACTTTTGCCTAAAAAAAATTCAATCCATGGCTTCCTAGCTCTGAACTTGCCTCTGTGCATCAAGCTCAAGAAGGTGCAGGAGTTTCAGAGCCAGTCATTCCTTAACAGGGAGGTAAGACTGCGGGGGACTCAGCAATTTGGAGCCTGGGCTTTCTCACCACCTATCACACTGCGGCTCCTGC
16:11194018:G:C:R:wC	ACTGGCCGCTTGACGTACTATTGGACAGCCTGACTAGCTCTTTTCTTAACTTTTGCCTAAAAAAAATTCAATCCATGGCTTCCTAGCTCTGAACTTGCCTCTGTGCATCAAGCTGAAGAAGGTGCAGGAGTTTCAGAGCCAGTCATTCCTTAACAGGGAGGTAAGACTGCGGGGGACTCAGCAATTTGGAGCCTGGGCTTTCTCACCACCTATCACACTGCGGCTCCTGC
16:11194771:C:T:A:wC	ACTGGCCGCTTGACGTTTGAAGAGTTTATTTGCAGGGTTTGCAGATGAACTTTTAAACAAAGTCTGTAACGGGTTGAATATACCTTTCCATTGTGCTGGTACAGTTTATACTCATAGATTTCTTTCAGTTACTGCTTTATGGTCTGTCTGTTGAGACTGTGGCTGCGTGAGGGCCAGACCTTCATTTTCAGCCCTGCAGCCCTAGTACCTGGGACCACTGCGGCTCCTGC
16:11194771:C:T:R:wC	ACTGGCCGCTTGACGTTTGAAGAGTTTATTTGCAGGGTTTGCAGATGAACTTTTAAACAAAGTCTGTAACGGGTTGAATATACCTTTCCATTGTGCTGGTACAGTTTATACTCACAGATTTCTTTCAGTTACTGCTTTATGGTCTGTCTGTTGAGACTGTGGCTGCGTGAGGGCCAGACCTTCATTTTCAGCCCTGCAGCCCTAGTACCTGGGACCACTGCGGCTCCTGC
16:11196041:G:A:A:wC	ACTGGCCGCTTGACGTTATAGGTGTGAGCCACCGCACCTAGTTCATTTTTAAAAGAATTAAAAACTCAGAGGGAAAAATAGTTTGAGATTCTCCATTTTTACCATGGCTGAAACATAGTTTAAATAAGGCCATCTGATTGGGGGTGTGGTATTGTATTACACACAGCTGTGCTGATAAGATTGCGTTTCACTTAAATCACATGCTTCCAGAATGTCACTGCGGCTCCTGC
16:11196041:G:A:R:wC	ACTGGCCGCTTGACGTTATAGGTGTGAGCCACCGCACCTAGTTCATTTTTAAAAGAATTAAAAACTCAGAGGGAAAAATAGTTTGAGATTCTCCATTTTTACCATGGCTGAAACGTAGTTTAAATAAGGCCATCTGATTGGGGGTGTGGTATTGTATTACACACAGCTGTGCTGATAAGATTGCGTTTCACTTAAATCACATGCTTCCAGAATGTCACTGCGGCTCCTGC
16:11197390:A:T:A:wC	ACTGGCCGCTTGACGGCCAGGCGTGGTGGCGCATGCCTGTTGTCCTAGCTACTCAGGTGGCTGACACAGGGGAATCACTTGAACCTGGCAGGTGGAGGTTGCAATAAGCCAGGATTGCGCCATTGCACTCCAGCCTGGGCAACACAACAAAACTCCGTCTCAAAAAAATAAAAATAAATCACCTCCTGCAAGAAGCCTTCTCTGACCCTTGGGCTCACTGCGGCTCCTGC
16:11197390:A:T:R:wC	ACTGGCCGCTTGACGGCCAGGCGTGGTGGCGCATGCCTGTTGTCCTAGCTACTCAGGTGGCTGACACAGGGGAATCACTTGAACCTGGCAGGTGGAGGTTGCAATAAGCCAGGAATGCGCCATTGCACTCCAGCCTGGGCAACACAACAAAACTCCGTCTCAAAAAAATAAAAATAAATCACCTCCTGCAAGAAGCCTTCTCTGACCCTTGGGCTCACTGCGGCTCCTGC
16:11198132:A:ATT:A:wC	ACTGGCCGCTTGACGCAGCTTACTGCAACCTCTGCCTCCTGGGCTCAAGCAGTCCTCCTGCCTCAGCCTTCCAAGTACCTGGGACTACAGCCATGTGCCACCATACCCAGCTAATTTTTTTTTTTTATTAAAATTATCTCCCTAGGAGTCATAGAGATGGGGTCTCACTATATTGCCCAGGCTGTTTTCAAACTCTGAGCTCAAGCAATCCTCCCCACTGCGGCTCCTGC
16:11198132:A:ATT:R:wC	AACTGGCCGCTTGACGCAGCTTACTGCAACCTCTGCCTCCTGGGCTCAAGCAGTCCTCCTGCCTCAGCCTTCCAAGTACCTGGGACTACAGCCATGTGCCACCATACCCAGCTAATTTTTTTTTTATTAAAATTATCTCCCTAGGAGTCATAGAGATGGGGTCTCACTATATTGCCCAGGCTGTTTTCAAACTCTGAGCTCAAGCAATCCTCCCCACTGCGGCTCCTGCG
16:11199447:T:C:A:wC	ACTGGCCGCTTGACGAAATTTGACACGGGGGAAAGATGAAGACACACAACTGGTTTTCCTGGCCACTGTGAAAACCAGTCACCTCATTTTACTAGACATGGCATGTGCCTTTCACACTGAGAGAAAGGAAGTAGCTGTGGAAAACCCCACCTTTGGAAGCAGACAGAGCTGAGCCCAAAGCTAGCACTTCCCCCAGCCTGTGGGTACCTGAGATTCACTGCGGCTCCTGC
16:11199447:T:C:R:wC	ACTGGCCGCTTGACGAAATTTGACACGGGGGAAAGATGAAGACACACAACTGGTTTTCCTGGCCACTGTGAAAACCAGTCACCTCATTTTACTAGACATGGCATGTGCCTTTCATACTGAGAGAAAGGAAGTAGCTGTGGAAAACCCCACCTTTGGAAGCAGACAGAGCTGAGCCCAAAGCTAGCACTTCCCCCAGCCTGTGGGTACCTGAGATTCACTGCGGCTCCTGC
16:11199678:C:T:A:wC	ACTGGCCGCTTGACGCCTGCCTGAAAATGGCACTTTCAGTTAGTTATTGCTCCTGGGCCGTGTACCAGTCACAAAGACAGCCAACCCTTCACACAGCCACTGCTCAGATAGTTGTTGAGTGAGCCAGTGACAGATTTATCCACCTCTATCTGTAAAGTGAGCATTGATACAGTGTCCTCAGTGGCCCTGAGTGTGCTGGGAGACATGAAGATTCTCACTGCGGCTCCTGC
16:11199678:C:T:R:wC	ACTGGCCGCTTGACGCCTGCCTGAAAATGGCACTTTCAGTTAGTTATTGCTCCTGGGCCGTGTACCAGTCACAAAGACAGCCAACCCTTCACACAGCCACTGCTCAGATAGTTGCTGAGTGAGCCAGTGACAGATTTATCCACCTCTATCTGTAAAGTGAGCATTGATACAGTGTCCTCAGTGGCCCTGAGTGTGCTGGGAGACATGAAGATTCTCACTGCGGCTCCTGC
16:11200798:C:T:A:wC	ACTGGCCGCTTGACGCATGCCCAGGGTCACCACAGCTGGAAGGTGGCAGAGTTACCACTCAACTCCAGGCACTTGGCCCAGGCCCGGCTTGGGACTGTTGCCCTGCACAGCTTCTCCTGCATTCAGACCTGTGCTTCTTGGTGGGGAAGTGGAGCTGGAATGTGTTAGGAGAACACAAGAGTTTTCTTAACAGTGCTCTGCCGGTTACTCTTGGTCACTGCGGCTCCTGC
16:11200798:C:T:R:wC	ACTGGCCGCTTGACGCATGCCCAGGGTCACCACAGCTGGAAGGTGGCAGAGTTACCACTCAACTCCAGGCACTTGGCCCAGGCCCGGCTTGGGACTGTTGCCCTGCACAGCTTCCCCTGCATTCAGACCTGTGCTTCTTGGTGGGGAAGTGGAGCTGGAATGTGTTAGGAGAACACAAGAGTTTTCTTAACAGTGCTCTGCCGGTTACTCTTGGTCACTGCGGCTCCTGC
16:11201103:AT:A:A:wC	ACTGGCCGCTTGACGTCCCAGTTTCCCCGGGTAACTGAATTTCAACAAATACCCCATTATCTACATACCTCATTGCTGGTTTCCTTTACAAATCCCAGAAATGCCACCAGTACATTTTTTTTTTCCTCTTCATGTTAGAGGGTGCGGCTTATAGGCCTGGCAGTAGAAAGGTGCCAAGACCCACTCTCTGTCCAGGAAATATCACACTTCACAACACTGCGGCTCCTGCG
16:11201103:AT:A:R:wC	ACTGGCCGCTTGACGTCCCAGTTTCCCCGGGTAACTGAATTTCAACAAATACCCCATTATCTACATACCTCATTGCTGGTTTCCTTTACAAATCCCAGAAATGCCACCAGTACATTTTTTTTTTTCCTCTTCATGTTAGAGGGTGCGGCTTATAGGCCTGGCAGTAGAAAGGTGCCAAGACCCACTCTCTGTCCAGGAAATATCACACTTCACAACACTGCGGCTCCTGC
16:11201428:T:C:A:wC	ACTGGCCGCTTGACGATTTTCTTCAAAGGATTGATTTGACTGTCAGGAGAAGCAGCCAACCTAATTGAGTGTGCTAGTTCACACCCTCGGTGGGAACAGTCTCAGCCCTTCTTTCGTCTTGAAAGTGTCCTGGATTATGAAGTCCCCCACCGGAGTGAGTCGAGGCTCAGGAAGGTCCAGGTGTCCTACCATGCTGTTCTGCCTCTTTCAGGTGACACTGCGGCTCCTGC
16:11201428:T:C:R:wC	ACTGGCCGCTTGACGATTTTCTTCAAAGGATTGATTTGACTGTCAGGAGAAGCAGCCAACCTAATTGAGTGTGCTAGTTCACACCCTCGGTGGGAACAGTCTCAGCCCTTCTTTTGTCTTGAAAGTGTCCTGGATTATGAAGTCCCCCACCGGAGTGAGTCGAGGCTCAGGAAGGTCCAGGTGTCCTACCATGCTGTTCTGCCTCTTTCAGGTGACACTGCGGCTCCTGC
16:11202705:T:C:A:wC	ACTGGCCGCTTGACGAAGTTGGGGCTTGGCATATAAAAGCACTTTATAAAGGTTGGTCTTGGTGCCAGCAGCCATTGTCATTGATGAAACTACTGGGCCGGGCGCGGTGGCTCACGCCTGTAATCCCAGCACTTTGGGAGGCCGAGGCGGGCGGATCACGAGGTCAGGAGATCGAGACCATCCTGGCTAACATGGTGAAACCCCATCTCTACTAACACTGCGGCTCCTGC
16:11202705:T:C:R:wC	ACTGGCCGCTTGACGAAGTTGGGGCTTGGCATATAAAAGCACTTTATAAAGGTTGGTCTTGGTGCCAGCAGCCATTGTCATTGATGAAACTACTGGGCCGGGCGCGGTGGCTCATGCCTGTAATCCCAGCACTTTGGGAGGCCGAGGCGGGCGGATCACGAGGTCAGGAGATCGAGACCATCCTGGCTAACATGGTGAAACCCCATCTCTACTAACACTGCGGCTCCTGC
16:11202738:C:T:A:wC	ACTGGCCGCTTGACGAAGGTTGGTCTTGGTGCCAGCAGCCATTGTCATTGATGAAACTACTGGGCCGGGCGCGGTGGCTCATGCCTGTAATCCCAGCACTTTGGGAGGCCGAGGTGGGCGGATCACGAGGTCAGGAGATCGAGACCATCCTGGCTAACATGGTGAAACCCCATCTCTACTAAAAATACAAACAAATTAGCCAGGCGTGGTGGCGGCACTGCGGCTCCTGC
16:11202738:C:T:R:wC	ACTGGCCGCTTGACGAAGGTTGGTCTTGGTGCCAGCAGCCATTGTCATTGATGAAACTACTGGGCCGGGCGCGGTGGCTCATGCCTGTAATCCCAGCACTTTGGGAGGCCGAGGCGGGCGGATCACGAGGTCAGGAGATCGAGACCATCCTGGCTAACATGGTGAAACCCCATCTCTACTAAAAATACAAACAAATTAGCCAGGCGTGGTGGCGGCACTGCGGCTCCTGC
16:11203565:G:C:A:wC	ACTGGCCGCTTGACGCGCAGACTCGGGAATAGAAACAAGTCAGGCTGGATGGGTGTGTGGAGGGGCCAAGACCACAGCCCCTCCCTCACACGTGCAGCCACGGGCCCTCCAGGTCTCCTATCAGCTGTGGGCCCTGCTCTTGGAATTCCAGGGTGAGCCTGCCTTTCCCTCAAGGGATCAGTGTTCCCTGTTCCTCAGCCCCTCCTGACCTCTGACACTGCGGCTCCTGC
16:11203565:G:C:R:wC	ACTGGCCGCTTGACGCGCAGACTCGGGAATAGAAACAAGTCAGGCTGGATGGGTGTGTGGAGGGGCCAAGACCACAGCCCCTCCCTCACACGTGCAGCCACGGGCCCTCCAGGTGTCCTATCAGCTGTGGGCCCTGCTCTTGGAATTCCAGGGTGAGCCTGCCTTTCCCTCAAGGGATCAGTGTTCCCTGTTCCTCAGCCCCTCCTGACCTCTGACACTGCGGCTCCTGC
16:11203730:A:G:A:wC	ACTGGCCGCTTGACGGTGTTCCCTGTTCCTCAGCCCCTCCTGACCTCTGATTAACCACACGTGCTTGAAAGATTTGCTAATGTTTACTGAACTGCTAATTTAAACTCCAGCCGTGGCCTAAAACAGGCTGTTGGATTTCAAAGCCTTGGAATTCTGCTGGCCTGGATATCCCCCTGTAAGGAAAAAGACTTGCATTCTAAATGCAGCTGGAGCCACACTGCGGCTCCTGC
16:11203730:A:G:R:wC	ACTGGCCGCTTGACGGTGTTCCCTGTTCCTCAGCCCCTCCTGACCTCTGATTAACCACACGTGCTTGAAAGATTTGCTAATGTTTACTGAACTGCTAATTTAAACTCCAGCCGTAGCCTAAAACAGGCTGTTGGATTTCAAAGCCTTGGAATTCTGCTGGCCTGGATATCCCCCTGTAAGGAAAAAGACTTGCATTCTAAATGCAGCTGGAGCCACACTGCGGCTCCTGC
16:11204221:A:G:A:wC	ACTGGCCGCTTGACGTGATACTGGTCAGGACCCCTTGTTTTGGGAGCTTACAGTCTGGACAGGGATGCTTCAACACAGTCAAGAATGACAGGCACTGGGATGGGGCTGGGGATTGGGGAAATGTAGAGAGGGACTGGGGGAGCAGCCAGGGATGAGGGGTCAGGGGAGGCCTCACTGCAGAGCCCGGGGGGCCTGTGTATCTTGCATATTCCATGCACTGCGGCTCCTGC
16:11204221:A:G:R:wC	ACTGGCCGCTTGACGTGATACTGGTCAGGACCCCTTGTTTTGGGAGCTTACAGTCTGGACAGGGATGCTTCAACACAGTCAAGAATGACAGGCACTGGGATGGGGCTGGGGATTAGGGAAATGTAGAGAGGGACTGGGGGAGCAGCCAGGGATGAGGGGTCAGGGGAGGCCTCACTGCAGAGCCCGGGGGGCCTGTGTATCTTGCATATTCCATGCACTGCGGCTCCTGC
16:11207617:A:G:A:wC	ACTGGCCGCTTGACGAGAAAAAAAACAGAAAGAAAAAGAAACTAAAATCACCTTGGAGCTTCTTTTTCTACTCATCGTATGTTCTTGAGACTTGGCTCTCTTGAACTCTCTGGAGGGCGAATTCATTCCATGTCATTGCTCCTTGGTGTTACACAGAAGGAATAAACACATTTTAGTTAGGCTTTCCCTTCTTGCTGGAAAATTGACTCTTCACACACTGCGGCTCCTGC
16:11207617:A:G:R:wC	ACTGGCCGCTTGACGAGAAAAAAAACAGAAAGAAAAAGAAACTAAAATCACCTTGGAGCTTCTTTTTCTACTCATCGTATGTTCTTGAGACTTGGCTCTCTTGAACTCTCTGGAAGGCGAATTCATTCCATGTCATTGCTCCTTGGTGTTACACAGAAGGAATAAACACATTTTAGTTAGGCTTTCCCTTCTTGCTGGAAAATTGACTCTTCACACACTGCGGCTCCTGC
16:11207722:T:C:A:wC	ACTGGCCGCTTGACGATTCATTCCATGTCATTGCTCCTTGGTGTTACACAGAAGGAATAAACACATTTTAGTTAGGCTTTCCCTTCTTGCTGGAAAATTGACTCTTCACAGTCTCTTAGCCCACGCGTGTGAGTGTTTTTCTTGGGAACATACCAATTGCTAGGTCATAGAATGTGAAACTTTCGGTTTTAATAAATAATGCTAATTTGTCCTTCCACTGCGGCTCCTGC
16:11207722:T:C:R:wC	ACTGGCCGCTTGACGATTCATTCCATGTCATTGCTCCTTGGTGTTACACAGAAGGAATAAACACATTTTAGTTAGGCTTTCCCTTCTTGCTGGAAAATTGACTCTTCACAGTCTTTTAGCCCACGCGTGTGAGTGTTTTTCTTGGGAACATACCAATTGCTAGGTCATAGAATGTGAAACTTTCGGTTTTAATAAATAATGCTAATTTGTCCTTCCACTGCGGCTCCTGC
16:11207894:T:C:A:wC	ACTGGCCGCTTGACGTTTAATAAATAATGCTAATTTGTCCTTCAAAACGGCTATGCTAATTTATTCTCCCACTAGCAGCTTTTGAGAAATGCCAGTTTCTCTGCATCCTCATTACACCTGATGTTATCAGACATGTTTATTCTTGCCAATCCTATGGGCAGAAGATGGTATTTTGAGTTGTTTCCTGATTTCCCATGAGGATGGCCGTGTGTGTGCACTGCGGCTCCTGC
16:11207894:T:C:R:wC	ACTGGCCGCTTGACGTTTAATAAATAATGCTAATTTGTCCTTCAAAACGGCTATGCTAATTTATTCTCCCACTAGCAGCTTTTGAGAAATGCCAGTTTCTCTGCATCCTCATTATACCTGATGTTATCAGACATGTTTATTCTTGCCAATCCTATGGGCAGAAGATGGTATTTTGAGTTGTTTCCTGATTTCCCATGAGGATGGCCGTGTGTGTGCACTGCGGCTCCTGC
16:11208322:G:C:A:wC	ACTGGCCGCTTGACGGGCAGTGAGATCTGGGGATGGTGGATGGATGACCAGGCAGTCTCATGTCACCTGTCAGCTGCACTGGCCTCTCCTTGCCATGGCCACTCCTGAGTGTCACGCAGGGAGGCTGCCACATACCACGACAGAGCCGTCTGCCACCAAGTCCTTCCCATGGTACCTTAGCACTCAGCATACTCCTGCTGGCTCCCAAATGCATGCACTGCGGCTCCTGC
16:11208322:G:C:R:wC	ACTGGCCGCTTGACGGGCAGTGAGATCTGGGGATGGTGGATGGATGACCAGGCAGTCTCATGTCACCTGTCAGCTGCACTGGCCTCTCCTTGCCATGGCCACTCCTGAGTGTCAGGCAGGGAGGCTGCCACATACCACGACAGAGCCGTCTGCCACCAAGTCCTTCCCATGGTACCTTAGCACTCAGCATACTCCTGCTGGCTCCCAAATGCATGCACTGCGGCTCCTGC
16:11209739:T:C:A:wC	ACTGGCCGCTTGACGGAGAATCATCCAGTATGGAACTAAAAATTCATCATAAGATAAACATACTATTGTACATTTTATGTTAATATAATATATTTCATAATATATTAAAACATACATATTATAAATTTTTTTAAAGACAAGGTCTCACTATGTTGCCCAGGATGAACTCTTGGGCTCAAGCAATCCTCCCACCTTGGCCTCCCATAGTGCTGAGACACTGCGGCTCCTGC
16:11209739:T:C:R:wC	ACTGGCCGCTTGACGGAGAATCATCCAGTATGGAACTAAAAATTCATCATAAGATAAACATACTATTGTACATTTTATGTTAATATAATATATTTCATAATATATTAAAACATATATATTATAAATTTTTTTAAAGACAAGGTCTCACTATGTTGCCCAGGATGAACTCTTGGGCTCAAGCAATCCTCCCACCTTGGCCTCCCATAGTGCTGAGACACTGCGGCTCCTGC
16:11209764:A:G:A:wC	ACTGGCCGCTTGACGAATTCATCATAAGATAAACATACTATTGTACATTTTATGTTAATATAATATATTTCATAATATATTAAAACATATATATTATAAATTTTTTTAAAGACAGGGTCTCACTATGTTGCCCAGGATGAACTCTTGGGCTCAAGCAATCCTCCCACCTTGGCCTCCCATAGTGCTGAGATTACAGGCATGAGCCACCGTGCCCACACTGCGGCTCCTGC
16:11209764:A:G:R:wC	ACTGGCCGCTTGACGAATTCATCATAAGATAAACATACTATTGTACATTTTATGTTAATATAATATATTTCATAATATATTAAAACATATATATTATAAATTTTTTTAAAGACAAGGTCTCACTATGTTGCCCAGGATGAACTCTTGGGCTCAAGCAATCCTCCCACCTTGGCCTCCCATAGTGCTGAGATTACAGGCATGAGCCACCGTGCCCACACTGCGGCTCCTGC
16:11210447:G:A:A:wC	ACTGGCCGCTTGACGGCTGGAGAGAATAGAGGGAAACACGAGGCCTGTAAAGACCGAGAGGACCAACTGGGTGACATCCACATGAAACCAGAATCTCAGACAGGTTACACTGTCAGAGGATTGAACCGAGGCATATGTTGCTGGGGGTTACCCGAGAAAGGAAAGAGAAATTTACCTGTGCTTTTAGATCAGGATGAAAACTGAAAAAGGAGAGGCACTGCGGCTCCTGC
16:11210447:G:A:R:wC	ACTGGCCGCTTGACGGCTGGAGAGAATAGAGGGAAACACGAGGCCTGTAAAGACCGAGAGGACCAACTGGGTGACATCCACATGAAACCAGAATCTCAGACAGGTTACACTGTCGGAGGATTGAACCGAGGCATATGTTGCTGGGGGTTACCCGAGAAAGGAAAGAGAAATTTACCTGTGCTTTTAGATCAGGATGAAAACTGAAAAAGGAGAGGCACTGCGGCTCCTGC
16:11210831:G:A:A:wC	ACTGGCCGCTTGACGCCATAAATATACTAAAACTCAGCACTATTCAAAATAGTAGACTCATGGAGTCAACCCAGGTGCCCATCAATGGTGGACTGAATGAAGAAAATGTAGTACATATACACTATGGAATACTGTGTACAGCCATAAAAAAGAACTAAGTCGTGTCCTTTGAAGCAACATGGATGCAGCTGGCAGCCTAAGTGAATTGATGTGGGCACTGCGGCTCCTGC
16:11210831:G:A:R:wC	ACTGGCCGCTTGACGCCATAAATATACTAAAACTCAGCACTATTCAAAATAGTAGACTCATGGAGTCAACCCAGGTGCCCATCAATGGTGGACTGAATGAAGAAAATGTAGTACGTATACACTATGGAATACTGTGTACAGCCATAAAAAAGAACTAAGTCGTGTCCTTTGAAGCAACATGGATGCAGCTGGCAGCCTAAGTGAATTGATGTGGGCACTGCGGCTCCTGC
16:11210878:G:A:A:wC	ACTGGCCGCTTGACGGAGTCAACCCAGGTGCCCATCAATGGTGGACTGAATGAAGAAAATGTAGTACGTATACACTATGGAATACTGTGTACAGCCATAAAAAAGAACTAAGTCATGTCCTTTGAAGCAACATGGATGCAGCTGGCAGCCTAAGTGAATTGATGTGGGAACAGAAAACCAAATACCGCATGTTCTTACTTATAAGTGGGAGCTCACACTGCGGCTCCTGC
16:11210878:G:A:R:wC	ACTGGCCGCTTGACGGAGTCAACCCAGGTGCCCATCAATGGTGGACTGAATGAAGAAAATGTAGTACGTATACACTATGGAATACTGTGTACAGCCATAAAAAAGAACTAAGTCGTGTCCTTTGAAGCAACATGGATGCAGCTGGCAGCCTAAGTGAATTGATGTGGGAACAGAAAACCAAATACCGCATGTTCTTACTTATAAGTGGGAGCTCACACTGCGGCTCCTGC
16:11211553:A:G:A:wC	ACTGGCCGCTTGACGAAATAATGTCCCAGTAGAGTGGGACATAGAATAAAAATGAAAGTTCTCCCCTTAATACTTCTCCCACACACACACACTCCTACCCCCAATTCTCACTTCGCTCCTCATGGGTAACCACTGTCCACAGTTCGGTTAAACAATTTTTAAATGGGTATATAATTTTGCATCTGGTGGGAAAAAATTGCACTCAAATAGTTCTCCACTGCGGCTCCTGC
16:11211553:A:G:R:wC	ACTGGCCGCTTGACGAAATAATGTCCCAGTAGAGTGGGACATAGAATAAAAATGAAAGTTCTCCCCTTAATACTTCTCCCACACACACACACTCCTACCCCCAATTCTCACTTCACTCCTCATGGGTAACCACTGTCCACAGTTCGGTTAAACAATTTTTAAATGGGTATATAATTTTGCATCTGGTGGGAAAAAATTGCACTCAAATAGTTCTCCACTGCGGCTCCTGC
16:11211583:C:T:A:wC	ACTGGCCGCTTGACGATAAAAATGAAAGTTCTCCCCTTAATACTTCTCCCACACACACACACTCCTACCCCCAATTCTCACTTCACTCCTCATGGGTAACCACTGTCCACAGTTTGGTTAAACAATTTTTAAATGGGTATATAATTTTGCATCTGGTGGGAAAAAATTGCACTCAAATAGTTCTCCTGTTTGGGGACATTTAGGTTGTTTCCGGACACTGCGGCTCCTGC
16:11211583:C:T:R:wC	ACTGGCCGCTTGACGATAAAAATGAAAGTTCTCCCCTTAATACTTCTCCCACACACACACACTCCTACCCCCAATTCTCACTTCACTCCTCATGGGTAACCACTGTCCACAGTTCGGTTAAACAATTTTTAAATGGGTATATAATTTTGCATCTGGTGGGAAAAAATTGCACTCAAATAGTTCTCCTGTTTGGGGACATTTAGGTTGTTTCCGGACACTGCGGCTCCTGC
16:11212054:A:T:A:wC	ACTGGCCGCTTGACGCTAAGTAGCTGTGAGGCTAATTTTTTTTCTGCTTTTTGTAGAGACAGGGTCTCACTATGTTGCCCAGGCTGGTCTTGAACTCCTGGGCTCAAGCATTCCTCCCACCTTGGCCTCCCAAACTGTTGGGATTACAGGCACAAACCACTGCACCCAGCTGGGGACAACTTTCAAGTAAGAGAAGGAACCTAGCATATGCAGAGCACTGCGGCTCCTGC
16:11212054:A:T:R:wC	ACTGGCCGCTTGACGCTAAGTAGCTGTGAGGCTAATTTTTTTTCTGCTTTTTGTAGAGACAGGGTCTCACTATGTTGCCCAGGCTGGTCTTGAACTCCTGGGCTCAAGCATTCCACCCACCTTGGCCTCCCAAACTGTTGGGATTACAGGCACAAACCACTGCACCCAGCTGGGGACAACTTTCAAGTAAGAGAAGGAACCTAGCATATGCAGAGCACTGCGGCTCCTGC
16:11212230:GT:G:A:wC	ACTGGCCGCTTGACGGAAGGAACCTAGCATATGCAGAGGACTCCTATGCACAAGACCCCATGCTTTTCCCGCCTTTTCTCATTTAACGCACCAAACAATTCAAGATAAGGGACGTAATTCTCATTTTACAAATGGGAAAACTGGTTCTGAAGGGCCAAGTGCTGTACACATCCAATGCCCATCCATGTACAACATCCACTGCAGGGCTTGGCTTCACTGCGGCTCCTGCG
16:11212230:GT:G:R:wC	ACTGGCCGCTTGACGGAAGGAACCTAGCATATGCAGAGGACTCCTATGCACAAGACCCCATGCTTTTCCCGCCTTTTCTCATTTAACGCACCAAACAATTCAAGATAAGGGACGTTAATTCTCATTTTACAAATGGGAAAACTGGTTCTGAAGGGCCAAGTGCTGTACACATCCAATGCCCATCCATGTACAACATCCACTGCAGGGCTTGGCTTCACTGCGGCTCCTGC
16:11212316:C:G:A:wC	ACTGGCCGCTTGACGCAAGATAAGGGACGTTAATTCTCATTTTACAAATGGGAAAACTGGTTCTGAAGGGCCAAGTGCTGTACACATCCAATGCCCATCCATGTACAACATCCAGTGCAGGGCTTGGCTTTAAATTGTCATACCCTGAGTTGAGGGCTTGGTGATTCTGTCATGGCTCAGGGGACTCTTGCTTTACTGTCTTTACTTAATTAGGTCACTGCGGCTCCTGC
16:11212316:C:G:R:wC	ACTGGCCGCTTGACGCAAGATAAGGGACGTTAATTCTCATTTTACAAATGGGAAAACTGGTTCTGAAGGGCCAAGTGCTGTACACATCCAATGCCCATCCATGTACAACATCCACTGCAGGGCTTGGCTTTAAATTGTCATACCCTGAGTTGAGGGCTTGGTGATTCTGTCATGGCTCAGGGGACTCTTGCTTTACTGTCTTTACTTAATTAGGTCACTGCGGCTCCTGC
16:11212539:T:C:A:wC	ACTGGCCGCTTGACGTGTAAACTGCCATTAGTCTTTAAAGAAGCACTGAAATGTTACTGAGGTTCTTGGTTTAAGTAAGTTCCATTTGTCTATTTTTGGCTTTGTTGCCTGTGCCTTTGAGGTCTTAGTCATACATTCTTTGCATAGACCAATGTCCAGAGAGTTTTCCCCAGATTTTCTTCTAGGATTTTTATAGTTCTGGGTCTTACATTTAACACTGCGGCTCCTGC
16:11212539:T:C:R:wC	ACTGGCCGCTTGACGTGTAAACTGCCATTAGTCTTTAAAGAAGCACTGAAATGTTACTGAGGTTCTTGGTTTAAGTAAGTTCCATTTGTCTATTTTTGGCTTTGTTGCCTGTGCTTTTGAGGTCTTAGTCATACATTCTTTGCATAGACCAATGTCCAGAGAGTTTTCCCCAGATTTTCTTCTAGGATTTTTATAGTTCTGGGTCTTACATTTAACACTGCGGCTCCTGC
16:11212708:G:A:A:wC	ACTGGCCGCTTGACGGGATTTTTATAGTTCTGGGTCTTACATTTAAGTCTTTAATCTATCTTGAGTTGGTTTTTGTATACAGTGAGAAAGAGGGGTCCAGTTTCATTCTTCTGCATATGGCTGTCCGGTTTTCTCAGCACCATTTATTGAAGATGGTGTTCTTTCCCCAGCGTATGTTCTTATCAGTTTCATTGAAGATCACTTGACTGTAAATACACTGCGGCTCCTGC
16:11212708:G:A:R:wC	ACTGGCCGCTTGACGGGATTTTTATAGTTCTGGGTCTTACATTTAAGTCTTTAATCTATCTTGAGTTGGTTTTTGTATACAGTGAGAAAGAGGGGTCCAGTTTCATTCTTCTGCGTATGGCTGTCCGGTTTTCTCAGCACCATTTATTGAAGATGGTGTTCTTTCCCCAGCGTATGTTCTTATCAGTTTCATTGAAGATCACTTGACTGTAAATACACTGCGGCTCCTGC
16:11213449:G:T:A:wC	ACTGGCCGCTTGACGCCATCCTCCCACCTGAGCCTCCTGAGTGGCTGAGACTACAGGTGTGGGCCACCACACTCAACTAATTTTTTGCATTTTTTGTAGAGATGGGGTTTTGCCTTGTTGCCCAGGCTAGTCTCCAACTCCTGAGCTGAAGCGATCCTCCCTCCTCGGACTCCCAAAGTGCTGGAATTACAGGTGTGAGCCATCACACCTGGCCTCACTGCGGCTCCTGC
16:11213449:G:T:R:wC	ACTGGCCGCTTGACGCCATCCTCCCACCTGAGCCTCCTGAGTGGCTGAGACTACAGGTGTGGGCCACCACACTCAACTAATTTTTTGCATTTTTTGTAGAGATGGGGTTTTGCCGTGTTGCCCAGGCTAGTCTCCAACTCCTGAGCTGAAGCGATCCTCCCTCCTCGGACTCCCAAAGTGCTGGAATTACAGGTGTGAGCCATCACACCTGGCCTCACTGCGGCTCCTGC
16:11213823:G:GTTGTT:A:wC	ACTGGCCGCTTGACGCTGATCCATGAGCGTTGGATGTTTCTCCATTTGTTTGTGTCATCTTCAGTTTCTTTCTTGGATTGCTGATTGTTTTGTTGTTTTGTTTTGTGTTGTGTTGTTTTGTTTTGTTTTGTTTTGTTTGAGACGGAGTTTTGCTCTTATTGCCCAGGTTGGAGTGCAGAGCGCGATCTTGGCTCACTGCAACCTCCACCTCCCAGCACTGCGGCTCCTGC
16:11213823:G:GTTGTT:R:wC	TAACTGGCCGCTTGACGCTGATCCATGAGCGTTGGATGTTTCTCCATTTGTTTGTGTCATCTTCAGTTTCTTTCTTGGATTGCTGATTGTTTTGTTGTTTTGTTTTGTGTTGTGTTGTTTTGTTTTGTTTTGTTTGAGACGGAGTTTTGCTCTTATTGCCCAGGTTGGAGTGCAGAGCGCGATCTTGGCTCACTGCAACCTCCACCTCCCAGCACTGCGGCTCCTGCGAT
16:11213951:C:T:A:wC	ACTGGCCGCTTGACGAGTTTTGCTCTTATTGCCCAGGTTGGAGTGCAGAGCGCGATCTTGGCTCACTGCAACCTCCACCTCCCAGATACAAGCAATTCTCCTGCCTCAGCCTCCTAAGTAGCTGGGATTACAGGTGCCCACCACCACACCCAGCTAATCTTTTGTAGTTTTAGTAGAGACAGGATTTCACCATGTTGGCCAGTCTGGTCTCGAACCACTGCGGCTCCTGC
16:11213951:C:T:R:wC	ACTGGCCGCTTGACGAGTTTTGCTCTTATTGCCCAGGTTGGAGTGCAGAGCGCGATCTTGGCTCACTGCAACCTCCACCTCCCAGATACAAGCAATTCTCCTGCCTCAGCCTCCCAAGTAGCTGGGATTACAGGTGCCCACCACCACACCCAGCTAATCTTTTGTAGTTTTAGTAGAGACAGGATTTCACCATGTTGGCCAGTCTGGTCTCGAACCACTGCGGCTCCTGC
16:11213952:A:G:A:wC	ACTGGCCGCTTGACGGTTTTGCTCTTATTGCCCAGGTTGGAGTGCAGAGCGCGATCTTGGCTCACTGCAACCTCCACCTCCCAGATACAAGCAATTCTCCTGCCTCAGCCTCCCGAGTAGCTGGGATTACAGGTGCCCACCACCACACCCAGCTAATCTTTTGTAGTTTTAGTAGAGACAGGATTTCACCATGTTGGCCAGTCTGGTCTCGAACTCACTGCGGCTCCTGC
16:11213952:A:G:R:wC	ACTGGCCGCTTGACGGTTTTGCTCTTATTGCCCAGGTTGGAGTGCAGAGCGCGATCTTGGCTCACTGCAACCTCCACCTCCCAGATACAAGCAATTCTCCTGCCTCAGCCTCCCAAGTAGCTGGGATTACAGGTGCCCACCACCACACCCAGCTAATCTTTTGTAGTTTTAGTAGAGACAGGATTTCACCATGTTGGCCAGTCTGGTCTCGAACTCACTGCGGCTCCTGC
16:11214060:C:T:A:wC	ACTGGCCGCTTGACGGGATTACAGGTGCCCACCACCACACCCAGCTAATCTTTTGTAGTTTTAGTAGAGACAGGATTTCACCATGTTGGCCAGTCTGGTCTCGAACTCTTCACCTCAGGTGATCCACCTGCCTTGGCCTCCCAAAGTGCTGGGATTGCAGGCGTGAGCCACGGCACCCAGCCATGCTGGTTGTTTTTAAGCTACGGCTTGAGCACCACTGCGGCTCCTGC
16:11214060:C:T:R:wC	ACTGGCCGCTTGACGGGATTACAGGTGCCCACCACCACACCCAGCTAATCTTTTGTAGTTTTAGTAGAGACAGGATTTCACCATGTTGGCCAGTCTGGTCTCGAACTCTTCACCCCAGGTGATCCACCTGCCTTGGCCTCCCAAAGTGCTGGGATTGCAGGCGTGAGCCACGGCACCCAGCCATGCTGGTTGTTTTTAAGCTACGGCTTGAGCACCACTGCGGCTCCTGC
16:11214116:C:T:A:wC	ACTGGCCGCTTGACGAGGATTTCACCATGTTGGCCAGTCTGGTCTCGAACTCTTCACCCCAGGTGATCCACCTGCCTTGGCCTCCCAAAGTGCTGGGATTGCAGGCGTGAGCCATGGCACCCAGCCATGCTGGTTGTTTTTAAGCTACGGCTTGAGCACCTAACATGCAGTAAACATTGGACAGATGCTTTATGTACTTTATATGCTTTATATCACACTGCGGCTCCTGC
16:11214116:C:T:R:wC	ACTGGCCGCTTGACGAGGATTTCACCATGTTGGCCAGTCTGGTCTCGAACTCTTCACCCCAGGTGATCCACCTGCCTTGGCCTCCCAAAGTGCTGGGATTGCAGGCGTGAGCCACGGCACCCAGCCATGCTGGTTGTTTTTAAGCTACGGCTTGAGCACCTAACATGCAGTAAACATTGGACAGATGCTTTATGTACTTTATATGCTTTATATCACACTGCGGCTCCTGC
16:11216058:A:G:A:wC	ACTGGCCGCTTGACGGAAGGGCCTTGGCTCAGGCCGCCCCACCTCTGCCTTGCCGCAGCCTGACCTGCTGTCTGTGTCCTGCTCTCTGCGAGAACCACCCACATACTTGAAGCTGCTGTTACAGCCTCTTCCCCAGCCTCCTCTTCTTCAGGATCTTTCTATTGTAAAAGTGTCTTTTACAAAGTGTGGTGTGAGAAACAACTATAGAAGAATCTCACTGCGGCTCCTGC
16:11216058:A:G:R:wC	ACTGGCCGCTTGACGGAAGGGCCTTGGCTCAGGCCGCCCCACCTCTGCCTTGCCGCAGCCTGACCTGCTGTCTGTGTCCTGCTCTCTGCGAGAACCACCCACATACTTGAAGCTACTGTTACAGCCTCTTCCCCAGCCTCCTCTTCTTCAGGATCTTTCTATTGTAAAAGTGTCTTTTACAAAGTGTGGTGTGAGAAACAACTATAGAAGAATCTCACTGCGGCTCCTGC
16:11217107:G:C:A:wC	ACTGGCCGCTTGACGTTCGGCCTCCCAAAGTGCTGGAATTATAGGCGTGAGCCACCGTGCCCAGCCCCTGTCCCTTTCTCAGGATTAGCTTTTCCCTTTGGGGACCAGAAGTTTCTCAAAGACATACAAATGGTTGCCAACGATGTCCCCTTCTTAGAAGAAATAAGGAAGAAATTGATGAGTAGATGAGCAACTATATCTGAGATCATGCCAGACACTGCGGCTCCTGC
16:11217107:G:C:R:wC	ACTGGCCGCTTGACGTTCGGCCTCCCAAAGTGCTGGAATTATAGGCGTGAGCCACCGTGCCCAGCCCCTGTCCCTTTCTCAGGATTAGCTTTTCCCTTTGGGGACCAGAAGTTTGTCAAAGACATACAAATGGTTGCCAACGATGTCCCCTTCTTAGAAGAAATAAGGAAGAAATTGATGAGTAGATGAGCAACTATATCTGAGATCATGCCAGACACTGCGGCTCCTGC
16:11221285:T:G:A:wC	ACTGGCCGCTTGACGCTTTTTTGCTGTTTCGTATTTGGGTCATTTCCAGTGTTTTGCTCTTACAGTGTCACAGTGAGCATCCTTAGGGTGTCTTTGTGTAATTGTGCAAATTTCGCATGTCTGTGTGATAAATTCCTAGCAGTGAATTTGCCAAAGGGGAAGGTTTTTAATCTTGATATATGTAGTCCCAACGTGAACTCTAGAAAACAGTACACCACTGCGGCTCCTGC
16:11221285:T:G:R:wC	ACTGGCCGCTTGACGCTTTTTTGCTGTTTCGTATTTGGGTCATTTCCAGTGTTTTGCTCTTACAGTGTCACAGTGAGCATCCTTAGGGTGTCTTTGTGTAATTGTGCAAATTTCTCATGTCTGTGTGATAAATTCCTAGCAGTGAATTTGCCAAAGGGGAAGGTTTTTAATCTTGATATATGTAGTCCCAACGTGAACTCTAGAAAACAGTACACCACTGCGGCTCCTGC
16:11223537:T:C:A:wC	ACTGGCCGCTTGACGCTGTAAATCACTGTGGCCTTCCCTGCCCCAGGGCCTTGCACTGGATGTCTGTACCCAGATGTTGGTGTAGCTGCCTCCCGCTAACGGCTCAGGCTTAGTCTGTGTGCCGCCTCTTCAGTGGCCTTTTCAGATCAGCTCCTGGCTAGGGTTGTCCCCTCCCGCCACTGCATTGGCCTGGTTCCTTTTTTTTTTTTTTTTTTCACTGCGGCTCCTGC
16:11223537:T:C:R:wC	ACTGGCCGCTTGACGCTGTAAATCACTGTGGCCTTCCCTGCCCCAGGGCCTTGCACTGGATGTCTGTACCCAGATGTTGGTGTAGCTGCCTCCCGCTAACGGCTCAGGCTTAGTTTGTGTGCCGCCTCTTCAGTGGCCTTTTCAGATCAGCTCCTGGCTAGGGTTGTCCCCTCCCGCCACTGCATTGGCCTGGTTCCTTTTTTTTTTTTTTTTTTCACTGCGGCTCCTGC
16:11225515:A:G:A:wC	ACTGGCCGCTTGACGCAGAGGAGCAGCCAGGCAGGTTGACATCTCCTGGCCCTTGCAGATGAGGGCTTAGTGACATGACAAAAAAGTGACCTGTTCCCACCTGGTTTACCATCAGCCGCTCCCCACCAGCCTGTTAACTCCGGGACAGGGACTTCTCTGCCTCTTCTGCTGCTCTCTCCTTAAAACCCACCAGCCCCTCCTGTCACCAGCCCCTCCACTGCGGCTCCTGC
16:11225515:A:G:R:wC	ACTGGCCGCTTGACGCAGAGGAGCAGCCAGGCAGGTTGACATCTCCTGGCCCTTGCAGATGAGGGCTTAGTGACATGACAAAAAAGTGACCTGTTCCCACCTGGTTTACCATCAACCGCTCCCCACCAGCCTGTTAACTCCGGGACAGGGACTTCTCTGCCTCTTCTGCTGCTCTCTCCTTAAAACCCACCAGCCCCTCCTGTCACCAGCCCCTCCACTGCGGCTCCTGC
16:11227914:A:G:A:wC	ACTGGCCGCTTGACGATAAAGCAAAATTTATTGAGCTGCTAAGCACTTTATGCATTATTCTTGTTCGAGCTTCCCAATAGCCCTCAGAAGGAAGATGTTACCATTTTCCCTTTCGGCAGGTCAGAAAGTGGCCTACCCAAGGTCACACCAGATACCCTCCCTCCAGCGTCAGACCCTGAGTCCCACCACCATGCTGAACCAACTTTTAATTCATACACTGCGGCTCCTGC
16:11227914:A:G:R:wC	ACTGGCCGCTTGACGATAAAGCAAAATTTATTGAGCTGCTAAGCACTTTATGCATTATTCTTGTTCGAGCTTCCCAATAGCCCTCAGAAGGAAGATGTTACCATTTTCCCTTTCAGCAGGTCAGAAAGTGGCCTACCCAAGGTCACACCAGATACCCTCCCTCCAGCGTCAGACCCTGAGTCCCACCACCATGCTGAACCAACTTTTAATTCATACACTGCGGCTCCTGC
16:11228228:A:G:A:wC	ACTGGCCGCTTGACGCAACTCTAAGCATATTTTAGACAGAAAAATTTGTATCTATTTCTGGAAGTGTGAGCTATAATTTGGAAGAATTAACCATGTTGGGCACTTTATATGCACGAATTCTATCCTCCCGACCACCCTGGAAGCTGGTATCACTTGCTCTGCCTCACAGATAGGAAACTGAGGCTCAAAGCAAGACTGCAGAGCTCACATGAGATCACTGCGGCTCCTGC
16:11228228:A:G:R:wC	ACTGGCCGCTTGACGCAACTCTAAGCATATTTTAGACAGAAAAATTTGTATCTATTTCTGGAAGTGTGAGCTATAATTTGGAAGAATTAACCATGTTGGGCACTTTATATGCACAAATTCTATCCTCCCGACCACCCTGGAAGCTGGTATCACTTGCTCTGCCTCACAGATAGGAAACTGAGGCTCAAAGCAAGACTGCAGAGCTCACATGAGATCACTGCGGCTCCTGC
16:11231340:T:C:A:wC	ACTGGCCGCTTGACGGACTAGCTCAAAGACAATCCCCTGGAACAAGGTTTGGGAACCACTTCCCAAGAATTAGAGTGCCTTTGGGATCCAAGAAAATGAAATGCCAGCTGGGCGCGGTGGCTCACACCTTTAATCCCAGCACTTTGGGAGGCCGAGGCGAGTGGATCACCTGAGGTCAGGAGTTCCAGACTAGCTGGGTGACAGAGCGAGACTCCCACTGCGGCTCCTGC
16:11231340:T:C:R:wC	ACTGGCCGCTTGACGGACTAGCTCAAAGACAATCCCCTGGAACAAGGTTTGGGAACCACTTCCCAAGAATTAGAGTGCCTTTGGGATCCAAGAAAATGAAATGCCAGCTGGGCGTGGTGGCTCACACCTTTAATCCCAGCACTTTGGGAGGCCGAGGCGAGTGGATCACCTGAGGTCAGGAGTTCCAGACTAGCTGGGTGACAGAGCGAGACTCCCACTGCGGCTCCTGC
16:11235130:T:G:A:wC	ACTGGCCGCTTGACGCAAGTATTCTAGCCAGTGCTTTTGGGCTCTGCCAGCCATATGGACAGCACCAGGCAGGTAGAGTTCTGAGCACCTGCCCTGTTGGAGCCACCATGGAAGGCACCATCTCTGGCATGGTTCCTTCTTCCAGCCAGTGCACACCAAGTGCCTCCTGCAACCCGTCCTAGGCCCCCGTGCAGAGGACAGCTCACTCACAGGAGCACTGCGGCTCCTGC
16:11235130:T:G:R:wC	ACTGGCCGCTTGACGCAAGTATTCTAGCCAGTGCTTTTGGGCTCTGCCAGCCATATGGACAGCACCAGGCAGGTAGAGTTCTGAGCACCTGCCCTGTTGGAGCCACCATGGAAGTCACCATCTCTGGCATGGTTCCTTCTTCCAGCCAGTGCACACCAAGTGCCTCCTGCAACCCGTCCTAGGCCCCCGTGCAGAGGACAGCTCACTCACAGGAGCACTGCGGCTCCTGC
16:11237184:T:A:A:wC	ACTGGCCGCTTGACGCATTACTAATGCATTTATAATACAGAGCCTGGCTGGTCTAGTAGGGATGGGGAAGACATCTTTGAGCAGGTGAGTGGGCAGATATCATGCCAGTCCTCGATTGACCTCAGTAGGGATGGCACCAGGTTCCAGAGGCTGAAGAAGAGACCTGGTGCCAGCAAATGAGACATAGGGTTCATCAAGGACTTAATGTACAGGGTCACTGCGGCTCCTGC
16:11237184:T:A:R:wC	ACTGGCCGCTTGACGCATTACTAATGCATTTATAATACAGAGCCTGGCTGGTCTAGTAGGGATGGGGAAGACATCTTTGAGCAGGTGAGTGGGCAGATATCATGCCAGTCCTCGTTTGACCTCAGTAGGGATGGCACCAGGTTCCAGAGGCTGAAGAAGAGACCTGGTGCCAGCAAATGAGACATAGGGTTCATCAAGGACTTAATGTACAGGGTCACTGCGGCTCCTGC
16:11242814:G:A:A:wC	ACTGGCCGCTTGACGAGGCCCAGAAGAGCCACAAAAGAGAAGCTCCAGCAGTTCTGTGTAGGAGGCAGGATGTACTTCTATCCATAGAAGGGCTCTCATGATTATTTATTAATTATGAAAGGGAAGAAAAAACTAATAGAGTTTCCCGGAAAGGGATACAAGTTCAATATGATAAACTCCCAAAAAGCAATCAAAGGCCAAAGAGGGCAGAAAAACACTGCGGCTCCTGC
16:11242814:G:A:R:wC	ACTGGCCGCTTGACGAGGCCCAGAAGAGCCACAAAAGAGAAGCTCCAGCAGTTCTGTGTAGGAGGCAGGATGTACTTCTATCCATAGAAGGGCTCTCATGATTATTTATTAATTGTGAAAGGGAAGAAAAAACTAATAGAGTTTCCCGGAAAGGGATACAAGTTCAATATGATAAACTCCCAAAAAGCAATCAAAGGCCAAAGAGGGCAGAAAAACACTGCGGCTCCTGC
16:11242847:G:A:A:wC	ACTGGCCGCTTGACGCAGTTCTGTGTAGGAGGCAGGATGTACTTCTATCCATAGAAGGGCTCTCATGATTATTTATTAATTGTGAAAGGGAAGAAAAAACTAATAGAGTTTCCCAGAAAGGGATACAAGTTCAATATGATAAACTCCCAAAAAGCAATCAAAGGCCAAAGAGGGCAGAAAAATAAAGGACAGGGAGAAAGAGAGATGGTGAATCACACTGCGGCTCCTGC
16:11242847:G:A:R:wC	ACTGGCCGCTTGACGCAGTTCTGTGTAGGAGGCAGGATGTACTTCTATCCATAGAAGGGCTCTCATGATTATTTATTAATTGTGAAAGGGAAGAAAAAACTAATAGAGTTTCCCGGAAAGGGATACAAGTTCAATATGATAAACTCCCAAAAAGCAATCAAAGGCCAAAGAGGGCAGAAAAATAAAGGACAGGGAGAAAGAGAGATGGTGAATCACACTGCGGCTCCTGC
16:11242858:C:A:A:wC	ACTGGCCGCTTGACGAGGAGGCAGGATGTACTTCTATCCATAGAAGGGCTCTCATGATTATTTATTAATTGTGAAAGGGAAGAAAAAACTAATAGAGTTTCCCGGAAAGGGATAAAAGTTCAATATGATAAACTCCCAAAAAGCAATCAAAGGCCAAAGAGGGCAGAAAAATAAAGGACAGGGAGAAAGAGAGATGGTGAATCAAAGTGGCCAGTCACTGCGGCTCCTGC
16:11242858:C:A:R:wC	ACTGGCCGCTTGACGAGGAGGCAGGATGTACTTCTATCCATAGAAGGGCTCTCATGATTATTTATTAATTGTGAAAGGGAAGAAAAAACTAATAGAGTTTCCCGGAAAGGGATACAAGTTCAATATGATAAACTCCCAAAAAGCAATCAAAGGCCAAAGAGGGCAGAAAAATAAAGGACAGGGAGAAAGAGAGATGGTGAATCAAAGTGGCCAGTCACTGCGGCTCCTGC
16:11243502:T:C:A:wC	ACTGGCCGCTTGACGCTTTGGGAGGCTGAGGCAGGCAGATTGCCTGAGCTCAAGAGTTCAAGACCAGCCTGAGCAACATGGCAAAACCCCATCTCCACTAAAAATATAAATAGCCGGGCATGATGGTGCCCACCGGTAATCCCAGCTACTTGGGAAGCTGAGACATGAGAATGGCTTGAACCTGGGAGGCAGAGGTTGCAGTGAGCCAAGATCACCACTGCGGCTCCTGC
16:11243502:T:C:R:wC	ACTGGCCGCTTGACGCTTTGGGAGGCTGAGGCAGGCAGATTGCCTGAGCTCAAGAGTTCAAGACCAGCCTGAGCAACATGGCAAAACCCCATCTCCACTAAAAATATAAATAGCTGGGCATGATGGTGCCCACCGGTAATCCCAGCTACTTGGGAAGCTGAGACATGAGAATGGCTTGAACCTGGGAGGCAGAGGTTGCAGTGAGCCAAGATCACCACTGCGGCTCCTGC
16:11243643:TA:T:A:wC	ACTGGCCGCTTGACGCTGAGACATGAGAATGGCTTGAACCTGGGAGGCAGAGGTTGCAGTGAGCCAAGATCACACCAGTTCACTCCAGCCTGGGTGACAAAGTGAGACTGTCTTAAAAAAAAAAAAAAATTGCAACATTGCAGGTGCGACTTAAGACCCCATCAGTTACCACCCTTCCTCAGTCATCATTTGCCTTATTTTTATTTTTCCAGACCACTGCGGCTCCTGCG
16:11243643:TA:T:R:wC	ACTGGCCGCTTGACGCTGAGACATGAGAATGGCTTGAACCTGGGAGGCAGAGGTTGCAGTGAGCCAAGATCACACCAGTTCACTCCAGCCTGGGTGACAAAGTGAGACTGTCTTAAAAAAAAAAAAAAAATTGCAACATTGCAGGTGCGACTTAAGACCCCATCAGTTACCACCCTTCCTCAGTCATCATTTGCCTTATTTTTATTTTTCCAGACCACTGCGGCTCCTGC
16:11244658:G:C:A:wC	ACTGGCCGCTTGACGTCCCACAAACTGGGTGGCATAAACAGCAGAAATTGATTGTCTCACAGGTCTGGAGGGTAGAAGTGCAAAATCAAGGTATTGGCAGGGCTGGTTTCCTCTCAGGGGTGTGAGGAGGACTCTGGTCCAGGCCTCCCTCCTTGGCTTCTGGTGTTTTGCTGGCAATCTTTGCTACTTTTTGGCTCATAGAAGTATCACCCCAGCACTGCGGCTCCTGC
16:11244658:G:C:R:wC	ACTGGCCGCTTGACGTCCCACAAACTGGGTGGCATAAACAGCAGAAATTGATTGTCTCACAGGTCTGGAGGGTAGAAGTGCAAAATCAAGGTATTGGCAGGGCTGGTTTCCTCTGAGGGGTGTGAGGAGGACTCTGGTCCAGGCCTCCCTCCTTGGCTTCTGGTGTTTTGCTGGCAATCTTTGCTACTTTTTGGCTCATAGAAGTATCACCCCAGCACTGCGGCTCCTGC
16:11245399:T:C:A:wC	ACTGGCCGCTTGACGCTGCACATATGTGTGCGCCTCTGCCAGCATGTGCACAGGCATTGTTTCTATCAAGTCACTTTTTTATTTCTCATTCCTGCCAAAAAGAGAGAGAGTCTACGGGTTAATAGCAAAGTAGAAACCGTAGCTCAAAATGTCTGTTTGGGGCATGTACTCTTGCATCTGTATAGATGAATAGAGATTTCAGAAATACTGGGCCCCACTGCGGCTCCTGC
16:11245399:T:C:R:wC	ACTGGCCGCTTGACGCTGCACATATGTGTGCGCCTCTGCCAGCATGTGCACAGGCATTGTTTCTATCAAGTCACTTTTTTATTTCTCATTCCTGCCAAAAAGAGAGAGAGTCTATGGGTTAATAGCAAAGTAGAAACCGTAGCTCAAAATGTCTGTTTGGGGCATGTACTCTTGCATCTGTATAGATGAATAGAGATTTCAGAAATACTGGGCCCCACTGCGGCTCCTGC
16:11245464:G:A:A:wC	ACTGGCCGCTTGACGATTTCTCATTCCTGCCAAAAAGAGAGAGAGTCTATGGGTTAATAGCAAAGTAGAAACCGTAGCTCAAAATGTCTGTTTGGGGCATGTACTCTTGCATCTATATAGATGAATAGAGATTTCAGAAATACTGGGCCCTCTGGGCCTCAGGCATTAAATCAATCAGTGCAATTTCACTCACAGGGCAGCTTGCCAAGGGAGCCCACTGCGGCTCCTGC
16:11245464:G:A:R:wC	ACTGGCCGCTTGACGATTTCTCATTCCTGCCAAAAAGAGAGAGAGTCTATGGGTTAATAGCAAAGTAGAAACCGTAGCTCAAAATGTCTGTTTGGGGCATGTACTCTTGCATCTGTATAGATGAATAGAGATTTCAGAAATACTGGGCCCTCTGGGCCTCAGGCATTAAATCAATCAGTGCAATTTCACTCACAGGGCAGCTTGCCAAGGGAGCCCACTGCGGCTCCTGC
16:11247777:T:C:A:wC	ACTGGCCGCTTGACGATAGCTAGGGTGATTTTTAATGTTGGACACATTAGCTCAGCATTTGTGAGGAGGAACAAAGGGAAAAGAGAGCAACCTAGCCCATTTGAGAAGCCCTTCCGGTTCCTAATAAGTCCCCTTTTTGTGGGTCATCTGTCAAGAAGACACACACCTCCCCATAAGTGCCAACCTTATTTCTAAGCATTTTGTTGAAGCTACCGCACTGCGGCTCCTGC
16:11247777:T:C:R:wC	ACTGGCCGCTTGACGATAGCTAGGGTGATTTTTAATGTTGGACACATTAGCTCAGCATTTGTGAGGAGGAACAAAGGGAAAAGAGAGCAACCTAGCCCATTTGAGAAGCCCTTCTGGTTCCTAATAAGTCCCCTTTTTGTGGGTCATCTGTCAAGAAGACACACACCTCCCCATAAGTGCCAACCTTATTTCTAAGCATTTTGTTGAAGCTACCGCACTGCGGCTCCTGC
16:11248371:T:C:A:wC	ACTGGCCGCTTGACGTTTTTCTCGTAAACGATTTTCATATAAATCCTTTAAACCTAGATATTTAAAGTTCCTTTAGAAAGGCTCTCTCATGTCTCACTTTGTTAACTCCTAAAACCTTCAGTCATAACAGCTAATGTGAGGAAGACTTTTGTTTTGTGTTGCGTTCTTTTCTCCAAAGAGCTGGGCCATTTCTTTTGCTACATACCCCTTTGTCTCACTGCGGCTCCTGC
16:11248371:T:C:R:wC	ACTGGCCGCTTGACGTTTTTCTCGTAAACGATTTTCATATAAATCCTTTAAACCTAGATATTTAAAGTTCCTTTAGAAAGGCTCTCTCATGTCTCACTTTGTTAACTCCTAAAATCTTCAGTCATAACAGCTAATGTGAGGAAGACTTTTGTTTTGTGTTGCGTTCTTTTCTCCAAAGAGCTGGGCCATTTCTTTTGCTACATACCCCTTTGTCTCACTGCGGCTCCTGC
16:11248919:G:A:A:wC	ACTGGCCGCTTGACGAAACAGAAAAATTACCCAGGTGTGGTGGTGTGCACCTGTAGTCCCAGCTACACGGGAGGCTGAGGTGGGAGGATCAGCTGAGCCTGGCGAGGTCAAGAGACTGCAGTGAGCCGGGATCATGCCACTGCACTCCAGGCTTGGTGACAGAGTGAGACCCTGTCTCCAAAAAAAGAGAAGAAAATCCCAGTTATTGCCTCATTCACTGCGGCTCCTGC
16:11248919:G:A:R:wC	ACTGGCCGCTTGACGAAACAGAAAAATTACCCAGGTGTGGTGGTGTGCACCTGTAGTCCCAGCTACACGGGAGGCTGAGGTGGGAGGATCAGCTGAGCCTGGCGAGGTCAAGAGGCTGCAGTGAGCCGGGATCATGCCACTGCACTCCAGGCTTGGTGACAGAGTGAGACCCTGTCTCCAAAAAAAGAGAAGAAAATCCCAGTTATTGCCTCATTCACTGCGGCTCCTGC
16:11249329:G:A:A:wC	ACTGGCCGCTTGACGCTCTCCTCACCACCGTATCCTGTAGCCAGAGTAAAAGTGACAAGCCTAAAGCCAAGTTGCTGCTCTTCAGGTTTCTCCCCTGCAGATAGCAGAAGGCTCATGTCCAGCCGTCCGGTTAGCCATGTCCCACAGGTCTGCCAGGGCAGACGTCAACAGAGCCCTGTCCACTTAACAACCTCAGCTGTGGGTTTTTGAAGCTTCACTGCGGCTCCTGC
16:11249329:G:A:R:wC	ACTGGCCGCTTGACGCTCTCCTCACCACCGTATCCTGTAGCCAGAGTAAAAGTGACAAGCCTAAAGCCAAGTTGCTGCTCTTCAGGTTTCTCCCCTGCAGATAGCAGAAGGCTCGTGTCCAGCCGTCCGGTTAGCCATGTCCCACAGGTCTGCCAGGGCAGACGTCAACAGAGCCCTGTCCACTTAACAACCTCAGCTGTGGGTTTTTGAAGCTTCACTGCGGCTCCTGC
16:11250245:C:A:A:wC	ACTGGCCGCTTGACGGAATGCGGGAGGCAGAGGTTGCTCTGAGCCAGGATTGTGCCACTGCACTCCAGCCTGGGTGACAGAGTGAGACTCCATCTCAAAAAAAAAAAAAAAAAAAACAACTAATCTGCCACTCCTTGGCCAGCCAGAACCTTGGGGGGCCATCCTTTGCAAGCAGGGCCATAGTGACCCACCCTGCTCCTGGTGCATTCCTGATTCACTGCGGCTCCTGC
16:11250245:C:A:R:wC	ACTGGCCGCTTGACGGAATGCGGGAGGCAGAGGTTGCTCTGAGCCAGGATTGTGCCACTGCACTCCAGCCTGGGTGACAGAGTGAGACTCCATCTCAAAAAAAAAAAAAAAAAACACAACTAATCTGCCACTCCTTGGCCAGCCAGAACCTTGGGGGGCCATCCTTTGCAAGCAGGGCCATAGTGACCCACCCTGCTCCTGGTGCATTCCTGATTCACTGCGGCTCCTGC
16:11250413:C:A:A:wC	ACTGGCCGCTTGACGTGACCCACCCTGCTCCTGGTGCATTCCTGATTCTGCTCCAGCTGGGGTCAGTGAGCGCCTGTGCCTGGGAGTCTCCTGGGTGCTGTCTAACCCGCCTTCATCCTGCTGCCGTTTCAGCCCTGCTGACTGCCGCAGTAGAGAGGCAGCCCAGATGGCCGCTCCCAAGCTTGCTAGTGCCTTGGCTGACAGACTGTTGTGGACACTGCGGCTCCTGC
16:11250413:C:A:R:wC	ACTGGCCGCTTGACGTGACCCACCCTGCTCCTGGTGCATTCCTGATTCTGCTCCAGCTGGGGTCAGTGAGCGCCTGTGCCTGGGAGTCTCCTGGGTGCTGTCTAACCCGCCTTCCTCCTGCTGCCGTTTCAGCCCTGCTGACTGCCGCAGTAGAGAGGCAGCCCAGATGGCCGCTCCCAAGCTTGCTAGTGCCTTGGCTGACAGACTGTTGTGGACACTGCGGCTCCTGC
16:11252517:T:C:A:wC	ACTGGCCGCTTGACGAAAAGCCCCCCACCTCCAGAGTTTGGTCAAGGAGGCCCCAAGGTATGACAGACACCCTGGGGTTAAAAACAGAGGCTGGAGACCGGGAGCAGTGGCTCACACCTGTAATCCCAGGACTTTGGGAGGCCGAGGGAAGAGGATCACTTTAGGTCAGGAGTTCGAGGCCAGCCTGCCCAACTTGGTGACCCATCTCTACTAAACACTGCGGCTCCTGC
16:11252517:T:C:R:wC	ACTGGCCGCTTGACGAAAAGCCCCCCACCTCCAGAGTTTGGTCAAGGAGGCCCCAAGGTATGACAGACACCCTGGGGTTAAAAACAGAGGCTGGAGACCGGGAGCAGTGGCTCATACCTGTAATCCCAGGACTTTGGGAGGCCGAGGGAAGAGGATCACTTTAGGTCAGGAGTTCGAGGCCAGCCTGCCCAACTTGGTGACCCATCTCTACTAAACACTGCGGCTCCTGC
16:11252732:A:G:A:wC	ACTGGCCGCTTGACGTGGGCATGGTGGTGCATGCCTGTAGTCCCAGCTACTTGGGAGACTGAGGCAGGAGAATTGCTTGAACCTGGGAGGCGGAGGTTACAGGGAGCCAAGATCGTGCCACTGCACTCTAGCCTGGGTGACAGAGCGAGACTCCAGCTCAGGGAAAAAAAAAAAACAGAGGCTGGAGACCCCTCTGGTTGCATACAAACGGCTCACACTGCGGCTCCTGC
16:11252732:A:G:R:wC	ACTGGCCGCTTGACGTGGGCATGGTGGTGCATGCCTGTAGTCCCAGCTACTTGGGAGACTGAGGCAGGAGAATTGCTTGAACCTGGGAGGCGGAGGTTACAGGGAGCCAAGATCATGCCACTGCACTCTAGCCTGGGTGACAGAGCGAGACTCCAGCTCAGGGAAAAAAAAAAAACAGAGGCTGGAGACCCCTCTGGTTGCATACAAACGGCTCACACTGCGGCTCCTGC
16:11252829:C:T:A:wC	ACTGGCCGCTTGACGTCATGCCACTGCACTCTAGCCTGGGTGACAGAGCGAGACTCCAGCTCAGGGAAAAAAAAAAAACAGAGGCTGGAGACCCCTCTGGTTGCATACAAACGGTTCACAAGATAGATGGCCTGGCTTCGCTGGCTTGGGGTTTCCCACTTCTTAATTTTCAAAAGGAGTATGAATGAAGCTGTCAACATTTTCAAAATCAGGAGCACTGCGGCTCCTGC
16:11252829:C:T:R:wC	ACTGGCCGCTTGACGTCATGCCACTGCACTCTAGCCTGGGTGACAGAGCGAGACTCCAGCTCAGGGAAAAAAAAAAAACAGAGGCTGGAGACCCCTCTGGTTGCATACAAACGGCTCACAAGATAGATGGCCTGGCTTCGCTGGCTTGGGGTTTCCCACTTCTTAATTTTCAAAAGGAGTATGAATGAAGCTGTCAACATTTTCAAAATCAGGAGCACTGCGGCTCCTGC
16:11253483:G:A:A:wC	ACTGGCCGCTTGACGATAAATTGGAGTTTCACCATTTAGAAAAAATGTTTGAAAAGGGCTGTCATAGGGCGTTATCTTTGAGGAATGAGGTTCCATCTGCAGTCAGGCAGTTGTATCTCCCATTAAGCTGCTTTCAAAGACATGCCCCAGGAGGGTTTCATGGGACAGAAACCTTGTGGGTGAATTGGTGTGTCGTGTAGATCGCCTGTTTTTTTCACTGCGGCTCCTGC
16:11253483:G:A:R:wC	ACTGGCCGCTTGACGATAAATTGGAGTTTCACCATTTAGAAAAAATGTTTGAAAAGGGCTGTCATAGGGCGTTATCTTTGAGGAATGAGGTTCCATCTGCAGTCAGGCAGTTGTGTCTCCCATTAAGCTGCTTTCAAAGACATGCCCCAGGAGGGTTTCATGGGACAGAAACCTTGTGGGTGAATTGGTGTGTCGTGTAGATCGCCTGTTTTTTTCACTGCGGCTCCTGC
16:11253675:T:C:A:wC	ACTGGCCGCTTGACGGTTTTTTTCCCTGTGGTCTTAGCTCCTAGGAAGCTCAGAGTTAAATGGTGACATTAGCTTCCCATAGCTTGAAGTCTTTCTGATATAACTTTTCACCTTCTATTGTCGGGTTCTTATTTACTTTTTGTTTTAGTAGCTTTCAGTATTTAGTATCTATGGCATTTAGGCTTGGGTTTTAAAATATAACATAAGCCATCTCACACTGCGGCTCCTGC
16:11253675:T:C:R:wC	ACTGGCCGCTTGACGGTTTTTTTCCCTGTGGTCTTAGCTCCTAGGAAGCTCAGAGTTAAATGGTGACATTAGCTTCCCATAGCTTGAAGTCTTTCTGATATAACTTTTCACCTTTTATTGTCGGGTTCTTATTTACTTTTTGTTTTAGTAGCTTTCAGTATTTAGTATCTATGGCATTTAGGCTTGGGTTTTAAAATATAACATAAGCCATCTCACACTGCGGCTCCTGC
16:11254331:G:A:A:wC	ACTGGCCGCTTGACGCCAGGTGTGAACCCAGACAAAAACTCGGTCCCATCTCTGGTTTCTACCCAAAAAGTCCACTTGCACCACATGGGAAAGAGTTGACCAAGTGTTTCATAAACCCTAGGTGGCGGGTCACCTCCCCACCTCACTTGCCCCTTTCCCTCTTTCCCTTCAGCCCACCACACCTAGATTCCACCCAGCAGGTACAGGGCAGCTTTCACTGCGGCTCCTGC
16:11254331:G:A:R:wC	ACTGGCCGCTTGACGCCAGGTGTGAACCCAGACAAAAACTCGGTCCCATCTCTGGTTTCTACCCAAAAAGTCCACTTGCACCACATGGGAAAGAGTTGACCAAGTGTTTCATAAGCCCTAGGTGGCGGGTCACCTCCCCACCTCACTTGCCCCTTTCCCTCTTTCCCTTCAGCCCACCACACCTAGATTCCACCCAGCAGGTACAGGGCAGCTTTCACTGCGGCTCCTGC
16:11256076:G:A:A:wC	ACTGGCCGCTTGACGACAAATGCCAGAGCGTTATTCATTAGTTCATCTTCCCAAAATAACTGGCAGAACACGGCCAGAGGGCAACAGGAAGACTCTGGGCTGCGCCCCCCGACCATGAAACTGGGGGCTCCTGGGAAGTGGGGGATGTGTCTCACCATGGGCATAGTTTCCCCCCACTGTTGGAGTGGCCTGCCTGGCCCTGCTCTTGGTGAGTCCACTGCGGCTCCTGC
16:11256076:G:A:R:wC	ACTGGCCGCTTGACGACAAATGCCAGAGCGTTATTCATTAGTTCATCTTCCCAAAATAACTGGCAGAACACGGCCAGAGGGCAACAGGAAGACTCTGGGCTGCGCCCCCCGACCGTGAAACTGGGGGCTCCTGGGAAGTGGGGGATGTGTCTCACCATGGGCATAGTTTCCCCCCACTGTTGGAGTGGCCTGCCTGGCCCTGCTCTTGGTGAGTCCACTGCGGCTCCTGC
16:11257101:A:G:A:wC	ACTGGCCGCTTGACGTGACTGGGATGAAGCAGGAACCAGAGGACAGGGCGCTCTGGCCATAGACATTCACCCTGAATTCTCCCCAGCACCCTCCTGATTCTCTGATGTGTTGCCGCTTTGATTTGGGGAAAAACCCCTTGAAATTGCAGGTGGGGGGCCTTGGCCATCCAGCAAAATAAAGGAAAAAAAAAGCCAAAAGTCACTGTGGCTTTCTGCACTGCGGCTCCTGC
16:11257101:A:G:R:wC	ACTGGCCGCTTGACGTGACTGGGATGAAGCAGGAACCAGAGGACAGGGCGCTCTGGCCATAGACATTCACCCTGAATTCTCCCCAGCACCCTCCTGATTCTCTGATGTGTTGCCACTTTGATTTGGGGAAAAACCCCTTGAAATTGCAGGTGGGGGGCCTTGGCCATCCAGCAAAATAAAGGAAAAAAAAAGCCAAAAGTCACTGTGGCTTTCTGCACTGCGGCTCCTGC
16:11257119:A:G:A:wC	ACTGGCCGCTTGACGAACCAGAGGACAGGGCGCTCTGGCCATAGACATTCACCCTGAATTCTCCCCAGCACCCTCCTGATTCTCTGATGTGTTGCCACTTTGATTTGGGGAAAAGCCCCTTGAAATTGCAGGTGGGGGGCCTTGGCCATCCAGCAAAATAAAGGAAAAAAAAAGCCAAAAGTCACTGTGGCTTTCTGGTCTCAGTGCCACTGGCACACTGCGGCTCCTGC
16:11257119:A:G:R:wC	ACTGGCCGCTTGACGAACCAGAGGACAGGGCGCTCTGGCCATAGACATTCACCCTGAATTCTCCCCAGCACCCTCCTGATTCTCTGATGTGTTGCCACTTTGATTTGGGGAAAAACCCCTTGAAATTGCAGGTGGGGGGCCTTGGCCATCCAGCAAAATAAAGGAAAAAAAAAGCCAAAAGTCACTGTGGCTTTCTGGTCTCAGTGCCACTGGCACACTGCGGCTCCTGC
16:11257329:G:A:A:wC	ACTGGCCGCTTGACGGAGTGGAAAGGAGGGAAGTGGGAGTTTTAGTAGAAGTGGGTGAGGGAGAGATGTGTTCAGTAACCTCTGCTCAGCTAGACCCTGCAAATGGATGGGATCAGTAGTTGGTGATTTTTTTGTTTGTTTGTTTGTTTAACTCAGTACATGCAGATTTTACTGCCAATCTATGACTTGATCCCAACCCATTCCCAAAATAAAAGCACTGCGGCTCCTGC
16:11257329:G:A:R:wC	ACTGGCCGCTTGACGGAGTGGAAAGGAGGGAAGTGGGAGTTTTAGTAGAAGTGGGTGAGGGAGAGATGTGTTCAGTAACCTCTGCTCAGCTAGACCCTGCAAATGGATGGGATCGGTAGTTGGTGATTTTTTTGTTTGTTTGTTTGTTTAACTCAGTACATGCAGATTTTACTGCCAATCTATGACTTGATCCCAACCCATTCCCAAAATAAAAGCACTGCGGCTCCTGC
16:11257344:TTTTG:T:A:wC	TAACTGGCCGCTTGACGGTGGGAGTTTTAGTAGAAGTGGGTGAGGGAGAGATGTGTTCAGTAACCTCTGCTCAGCTAGACCCTGCAAATGGATGGGATCGGTAGTTGGTGATTTTTTTGTTTGTTTGTTTAACTCAGTACATGCAGATTTTACTGCCAATCTATGACTTGATCCCAACCCATTCCCAAAATAAAAGAATTTAAGCATCCTGACCACTGCGGCTCCTGCGA
16:11257344:TTTTG:T:R:wC	ACTGGCCGCTTGACGGTGGGAGTTTTAGTAGAAGTGGGTGAGGGAGAGATGTGTTCAGTAACCTCTGCTCAGCTAGACCCTGCAAATGGATGGGATCGGTAGTTGGTGATTTTTTTGTTTGTTTGTTTGTTTAACTCAGTACATGCAGATTTTACTGCCAATCTATGACTTGATCCCAACCCATTCCCAAAATAAAAGAATTTAAGCATCCTGACCACTGCGGCTCCTGC
16:11258835:A:G:A:wC	ACTGGCCGCTTGACGGAGAGCTGGACCGTGTGAAGTTCAGGCAGGGCAGGTGGCATGAATGGGGTCCAGGGCTGGCTGTGGTGAATGCATTCGCTTGAGGAGTGGGAAGGCTGCGGGAGTGACCAAGAGGGTTGAGATCCCCTCTCTCAGCTGGAAGGAGGACTCGCCCCCCCATATCTCCACCGCAATTTGGGGCTGCTTCTGTGCCACGAAGCCACTGCGGCTCCTGC
16:11258835:A:G:R:wC	ACTGGCCGCTTGACGGAGAGCTGGACCGTGTGAAGTTCAGGCAGGGCAGGTGGCATGAATGGGGTCCAGGGCTGGCTGTGGTGAATGCATTCGCTTGAGGAGTGGGAAGGCTGCAGGAGTGACCAAGAGGGTTGAGATCCCCTCTCTCAGCTGGAAGGAGGACTCGCCCCCCCATATCTCCACCGCAATTTGGGGCTGCTTCTGTGCCACGAAGCCACTGCGGCTCCTGC
16:11279913:G:A:A:wC	ACTGGCCGCTTGACGTCTGGCAGTGTCCTTGCTTGTGTAGATGAAGTGGGGGCAGGTAAATCAAGCACCTGTACCCAGCCTGGCACATGCAATTTCAGCCAGGGGGTCTCACCAACGGCCCAGCCAGAAAAACAGGCTTCAGCCCAGGCCCAGGCCCCCTCAGTTACATGTACCCCCTGAGGTACAAAGCCAGCACCTGTGGGGTACAGCTGAGCCACTGCGGCTCCTGC
16:11279913:G:A:R:wC	ACTGGCCGCTTGACGTCTGGCAGTGTCCTTGCTTGTGTAGATGAAGTGGGGGCAGGTAAATCAAGCACCTGTACCCAGCCTGGCACATGCAATTTCAGCCAGGGGGTCTCACCAGCGGCCCAGCCAGAAAAACAGGCTTCAGCCCAGGCCCAGGCCCCCTCAGTTACATGTACCCCCTGAGGTACAAAGCCAGCACCTGTGGGGTACAGCTGAGCCACTGCGGCTCCTGC
16:11283129:C:T:A:wC	ACTGGCCGCTTGACGCCAGCTAGAAAGGCAGGAACGCAGCGTGACGGTGCCATACCCAGAGGGCCTGCCTGGGCAGCCCCCAGAGGCCTTCAAAGCTACACTGGAGAGCTTGGCTGAGGGACCAATGGCAATGGCACACACTGAAGTGTTTTACACAAAAAAAACCGCCTGGCTGGATGTGGCTGGCAAGAAGATGGCCGGAGCTGCAGGTGACGCACTGCGGCTCCTGC
16:11283129:C:T:R:wC	ACTGGCCGCTTGACGCCAGCTAGAAAGGCAGGAACGCAGCGTGACGGTGCCATACCCAGAGGGCCTGCCTGGGCAGCCCCCAGAGGCCTTCAAAGCTACACTGGAGAGCTTGGCCGAGGGACCAATGGCAATGGCACACACTGAAGTGTTTTACACAAAAAAAACCGCCTGGCTGGATGTGGCTGGCAAGAAGATGGCCGGAGCTGCAGGTGACGCACTGCGGCTCCTGC
16:11283168:C:G:A:wC	ACTGGCCGCTTGACGCCCAGAGGGCCTGCCTGGGCAGCCCCCAGAGGCCTTCAAAGCTACACTGGAGAGCTTGGCCGAGGGACCAATGGCAATGGCACACACTGAAGTGTTTTAGACAAAAAAAACCGCCTGGCTGGATGTGGCTGGCAAGAAGATGGCCGGAGCTGCAGGTGACGAGTGATCAAGAGGAGCCCATGGCAGTGGGGACAGGTCACCACTGCGGCTCCTGC
16:11283168:C:G:R:wC	ACTGGCCGCTTGACGCCCAGAGGGCCTGCCTGGGCAGCCCCCAGAGGCCTTCAAAGCTACACTGGAGAGCTTGGCCGAGGGACCAATGGCAATGGCACACACTGAAGTGTTTTACACAAAAAAAACCGCCTGGCTGGATGTGGCTGGCAAGAAGATGGCCGGAGCTGCAGGTGACGAGTGATCAAGAGGAGCCCATGGCAGTGGGGACAGGTCACCACTGCGGCTCCTGC
16:11283839:TCTC:T:A:wC	AACTGGCCGCTTGACGTTTTTTTTTGAGATGGAGTCTCATGCTGTTGCCTAGGCAGGAGTGCAGTGGTGCCATCTCAGCTCACCGCAACCTCTGCCTCCCGGGTTCAGGCAATTCTGCCTCGGTGTCCTGAGTAGCTGGGATTACAGGCATGCACCAACATGCCCGGCTAATTTTTGTATTTTTAGTAGAGATGGGTTTTCCCCATGTTGCCCCACTGCGGCTCCTGCGA
16:11283839:TCTC:T:R:wC	ACTGGCCGCTTGACGTTTTTTTTTGAGATGGAGTCTCATGCTGTTGCCTAGGCAGGAGTGCAGTGGTGCCATCTCAGCTCACCGCAACCTCTGCCTCCCGGGTTCAGGCAATTCTCCTGCCTCGGTGTCCTGAGTAGCTGGGATTACAGGCATGCACCAACATGCCCGGCTAATTTTTGTATTTTTAGTAGAGATGGGTTTTCCCCATGTTGCCCCACTGCGGCTCCTGC
16:11286155:A:G:A:wC	ACTGGCCGCTTGACGAGGAGCTGCGAGCACTGGCATGGCTGGAGAGGAGCTAGGGAGAGTAAGGGTAGAGGTGTCAGAGCAATGATGGGGAAGACCGGGGAGGCCACAGAGGATGCCTTGGCCTCTCCTCTGAGAAGGATGGGGAGCCCTGGAGGACTGGGGGGAGAGGGCTGTGGCACAACCTAGGTTTTAACAGGGCCACTCAGACCTCTGCTCACTGCGGCTCCTGC
16:11286155:A:G:R:wC	ACTGGCCGCTTGACGAGGAGCTGCGAGCACTGGCATGGCTGGAGAGGAGCTAGGGAGAGTAAGGGTAGAGGTGTCAGAGCAATGATGGGGAAGACCGGGGAGGCCACAGAGGATACCTTGGCCTCTCCTCTGAGAAGGATGGGGAGCCCTGGAGGACTGGGGGGAGAGGGCTGTGGCACAACCTAGGTTTTAACAGGGCCACTCAGACCTCTGCTCACTGCGGCTCCTGC
16:11286238:G:A:A:wC	ACTGGCCGCTTGACGGGAGGCCACAGAGGATACCTTGGCCTCTCCTCTGAGAAGGATGGGGAGCCCTGGAGGACTGGGGGGAGAGGGCTGTGGCACAACCTAGGTTTTAACAGGACCACTCAGACCTCTGCTTGGAGAACACCCTGGGGCAGGGTGAGGGTGGAGGCCAGGAGGTCAGCTAGAAGGTGACTGCCAAAAGTCCAGCTTACCAGTCTCACTGCGGCTCCTGC
16:11286238:G:A:R:wC	ACTGGCCGCTTGACGGGAGGCCACAGAGGATACCTTGGCCTCTCCTCTGAGAAGGATGGGGAGCCCTGGAGGACTGGGGGGAGAGGGCTGTGGCACAACCTAGGTTTTAACAGGGCCACTCAGACCTCTGCTTGGAGAACACCCTGGGGCAGGGTGAGGGTGGAGGCCAGGAGGTCAGCTAGAAGGTGACTGCCAAAAGTCCAGCTTACCAGTCTCACTGCGGCTCCTGC
16:11287290:T:A:A:wC	ACTGGCCGCTTGACGGATTCTCCTGCCTCAGCCTCCTGAGTAGCTGGGATTACAGGCAAGTACCACCACCACCAGCTAGTTTTTTGTATTTTTAGTAGAGATAGGGGTTCATCAAGTTGGTCAGGCTGGTCTTGAACTCTTGACTTCAGGTGATCCACCTGCCTCAGTCTCTCAAAGTGCTGGGATTACAGGTGTAAGCCATGGTGCCTGGCCCACACTGCGGCTCCTGC
16:11287290:T:A:R:wC	ACTGGCCGCTTGACGGATTCTCCTGCCTCAGCCTCCTGAGTAGCTGGGATTACAGGCAAGTACCACCACCACCAGCTAGTTTTTTGTATTTTTAGTAGAGATAGGGGTTCATCATGTTGGTCAGGCTGGTCTTGAACTCTTGACTTCAGGTGATCCACCTGCCTCAGTCTCTCAAAGTGCTGGGATTACAGGTGTAAGCCATGGTGCCTGGCCCACACTGCGGCTCCTGC
16:11288806:G:A:A:wC	ACTGGCCGCTTGACGCCTCAGGATCTATTCTCCTAAGGAGGTGATGTATGGGGCTGGGGCAGCCATGTTAGAACCATGAGGCACAGAAGCCACAGCAAGAACAGGGGCTGTCTCATGCCAAAGCAAGCTCAAGGGGGCAGATGGAGGGCAGAGGTTCAGAGGGTTGGGAGCCTGGGGGTCAGGCTGGGATAGGGTGATGGATAGGCAGACCCCAGCACTGCGGCTCCTGC
16:11288806:G:A:R:wC	ACTGGCCGCTTGACGCCTCAGGATCTATTCTCCTAAGGAGGTGATGTATGGGGCTGGGGCAGCCATGTTAGAACCATGAGGCACAGAAGCCACAGCAAGAACAGGGGCTGTCTCGTGCCAAAGCAAGCTCAAGGGGGCAGATGGAGGGCAGAGGTTCAGAGGGTTGGGAGCCTGGGGGTCAGGCTGGGATAGGGTGATGGATAGGCAGACCCCAGCACTGCGGCTCCTGC
16:11289710:A:G:A:wC	ACTGGCCGCTTGACGCCCAGACTGGAGTGCTGGGGCACGATCATGGCTCTCTGCAGCCTTGACTTCCTGGGCTCAAGTGATCCTCCCACCTTAGCCTCCCGGGTAGCTAAGACTGCAGGCATGCACCAACACACCTGGCTAATATTTTCTATTTTAAGTAGAGAAGAGGTCTCGCTGTGTTGCCCAGGCTGGTCTCGAACTCCTGAGCTCAAGCACACTGCGGCTCCTGC
16:11289710:A:G:R:wC	ACTGGCCGCTTGACGCCCAGACTGGAGTGCTGGGGCACGATCATGGCTCTCTGCAGCCTTGACTTCCTGGGCTCAAGTGATCCTCCCACCTTAGCCTCCCGGGTAGCTAAGACTACAGGCATGCACCAACACACCTGGCTAATATTTTCTATTTTAAGTAGAGAAGAGGTCTCGCTGTGTTGCCCAGGCTGGTCTCGAACTCCTGAGCTCAAGCACACTGCGGCTCCTGC
16:11289985:TGTGGAAGCAATGATGTGTAACATCC:T:A:wC	TTCTCTGGCCTAACTGGCCGCTTGACGAAATTCTTTGACACCCCTGCCTTCAAAAGATAGAGCTTAACTGTCCTTCCTCTACGTGTAGACTGCACCCACTTCTAATGAATAGATAAGATTAGGATATAAAAGGCATTGCAGCCTCCTCTTTCCTCTCTCTCAGGTCACTTTCCCTGGGGGTAGTCAGCTGTCGTGTCACGAGCACTGCGGCTCCTGCGATCGCGTCGACG
16:11289985:TGTGGAAGCAATGATGTGTAACATCC:T:R:wC	ACTGGCCGCTTGACGAAATTCTTTGACACCCCTGCCTTCAAAAGATAGAGCTTAACTGTCCTTCCTCTACGTGTAGACTGCACCCACTTCTAATGAATAGATGTGGAAGCAATGATGTGTAACATCCAAGATTAGGATATAAAAGGCATTGCAGCCTCCTCTTTCCTCTCTCTCAGGTCACTTTCCCTGGGGGTAGTCAGCTGTCGTGTCACGAGCACTGCGGCTCCTGC
16:11290234:A:G:A:wC	ACTGGCCGCTTGACGAAGGAGCTGAGGCCTCCAGCAAACAGCCAGGTGAGTGAGCCATCTCAGAAGCAGAGCCTCCAGCCCCGGCCAAACCTTCAGATGATGCAGCCCCTGCCCGTATCCTAACTGCAGCCTCATGGGAGAGGCTGAGCCAGAACCAGCTGGAGAAACCACTCCCTGACTTCTGACCCTCAGAAACAGTGCCAAATCATGAATGTCACTGCGGCTCCTGC
16:11290234:A:G:R:wC	ACTGGCCGCTTGACGAAGGAGCTGAGGCCTCCAGCAAACAGCCAGGTGAGTGAGCCATCTCAGAAGCAGAGCCTCCAGCCCCGGCCAAACCTTCAGATGATGCAGCCCCTGCCCATATCCTAACTGCAGCCTCATGGGAGAGGCTGAGCCAGAACCAGCTGGAGAAACCACTCCCTGACTTCTGACCCTCAGAAACAGTGCCAAATCATGAATGTCACTGCGGCTCCTGC
16:11290492:A:T:A:wC	ACTGGCCGCTTGACGACACAAGTAAAAGGCATTGCTTTACTAAGTGCCTTATGTGTATTAATGTATTCAATTCTCCCAACAATGTTATGTCTTTCCAGATGAAGACCATGAGGCTCAGAGAGGTTTGTTAACTTGCCCAAGGCCAAACAGCTGGTAAGTGGGACAATCCTGGAGGAACATTGAGTCCAGAAAGGAGATCAGACTTGCAGATTTTTCACTGCGGCTCCTGC
16:11290492:A:T:R:wC	ACTGGCCGCTTGACGACACAAGTAAAAGGCATTGCTTTACTAAGTGCCTTATGTGTATTAATGTATTCAATTCTCCCAACAATGTTATGTCTTTCCAGATGAAGACCATGAGGCACAGAGAGGTTTGTTAACTTGCCCAAGGCCAAACAGCTGGTAAGTGGGACAATCCTGGAGGAACATTGAGTCCAGAAAGGAGATCAGACTTGCAGATTTTTCACTGCGGCTCCTGC
16:11290739:A:G:A:wC	ACTGGCCGCTTGACGAGTGGCACAATCTTTGCTCACTGCAGCCTCCGCCTCCTGGGTCCAAGAGATTCTCCTACCTTAGCCTCTCGAGTAGCTAGGACTACAGTGCCCGCCACCGTGCCCTGCTAATTTTTGTATTTTTAGTACAGAAGGGGTTTCACCATGTTGGCCAGGCCGGTCTCGAACTCCTGACCGCGGGTGATCCACCCATCTCAGCCCACTGCGGCTCCTGC
16:11290739:A:G:R:wC	ACTGGCCGCTTGACGAGTGGCACAATCTTTGCTCACTGCAGCCTCCGCCTCCTGGGTCCAAGAGATTCTCCTACCTTAGCCTCTCGAGTAGCTAGGACTACAGTGCCCGCCACCATGCCCTGCTAATTTTTGTATTTTTAGTACAGAAGGGGTTTCACCATGTTGGCCAGGCCGGTCTCGAACTCCTGACCGCGGGTGATCCACCCATCTCAGCCCACTGCGGCTCCTGC
16:11298087:CAA:C:A:wC	AACTGGCCGCTTGACGGAGGCAGGAGAATGGCGTGAACTCGGGAGGTAGAGCTTGCAGTGAGCTGAGACTGCACCACTGCACTCCAGCCTGGGCGACAGAGCAAGACCCCATCTCAAAAAAAAAAAAACAGGCGTGGTGGTACATGCCTGTAATCCCAGCTACTGAGGAGGCTGAGGCAGGAGGATCGCTTGAACCCGGGAGACAGAGGTTGCACACTGCGGCTCCTGCG
16:11298087:CAA:C:R:wC	ACTGGCCGCTTGACGGAGGCAGGAGAATGGCGTGAACTCGGGAGGTAGAGCTTGCAGTGAGCTGAGACTGCACCACTGCACTCCAGCCTGGGCGACAGAGCAAGACCCCATCTCAAAAAAAAAAAAAAACAGGCGTGGTGGTACATGCCTGTAATCCCAGCTACTGAGGAGGCTGAGGCAGGAGGATCGCTTGAACCCGGGAGACAGAGGTTGCACACTGCGGCTCCTGC
16:11298886:C:G:A:wC	ACTGGCCGCTTGACGGACATCCCCTCCTCCAGGAAGCCTCCTCAGATGTCACTGGCCAGGCATTTGCCTTCCTTAGTCTTCTGGATCCCTAGTCTAGGACTGAGTGCTTCCTGCGTCCTCACTGCCTCTGACTTCTCTGGGGGGTTGATTTAACACGGCCACGGGGGCTTATTTCCATAACCCCAGCCTCTGCCACAGGAGCCGCTATAGGGTTGCACTGCGGCTCCTGC
16:11298886:C:G:R:wC	ACTGGCCGCTTGACGGACATCCCCTCCTCCAGGAAGCCTCCTCAGATGTCACTGGCCAGGCATTTGCCTTCCTTAGTCTTCTGGATCCCTAGTCTAGGACTGAGTGCTTCCTGCCTCCTCACTGCCTCTGACTTCTCTGGGGGGTTGATTTAACACGGCCACGGGGGCTTATTTCCATAACCCCAGCCTCTGCCACAGGAGCCGCTATAGGGTTGCACTGCGGCTCCTGC
16:11299901:G:A:A:wC	ACTGGCCGCTTGACGGTTGACAGCCCCCCTTCCTTCCCAGGGGATGCTGCTGAGCTGCTTGGAGCCTTCATGTCGGACATCCAGGTGGGCCTGGGGACAGCCTTGGAGCTCCCGAGCCACCTGTCTGGCCACCACCGGATGGAGTGCCCAGATGGGGCTTCTGCCAGCTGTCCAGGAGGCAGCCCAGGCTGGGACATCCAAGCTGAGCCCTGAGCCACTGCGGCTCCTGC
16:11299901:G:A:R:wC	ACTGGCCGCTTGACGGTTGACAGCCCCCCTTCCTTCCCAGGGGATGCTGCTGAGCTGCTTGGAGCCTTCATGTCGGACATCCAGGTGGGCCTGGGGACAGCCTTGGAGCTCCCGGGCCACCTGTCTGGCCACCACCGGATGGAGTGCCCAGATGGGGCTTCTGCCAGCTGTCCAGGAGGCAGCCCAGGCTGGGACATCCAAGCTGAGCCCTGAGCCACTGCGGCTCCTGC
16:11300216:G:A:A:wC	ACTGGCCGCTTGACGGATGGCATTGATTGTCCCAAGAAACCTGGCCCCAGTGGGGCTGCTATGGGAGGGCAGTTGTCAACGGCTAAGATCCCTTTCCTGGTGCATCTCTCCTGCATGCTGGGCTACATACTGCTGGGAAAAGCTTCTTCAGCCCAGACCTAGGTCATCACTGCATGTCCACTCCCGGACCCACTGCCCATGAGAGCTGGGCTGTGCACTGCGGCTCCTGC
16:11300216:G:A:R:wC	ACTGGCCGCTTGACGGATGGCATTGATTGTCCCAAGAAACCTGGCCCCAGTGGGGCTGCTATGGGAGGGCAGTTGTCAACGGCTAAGATCCCTTTCCTGGTGCATCTCTCCTGCGTGCTGGGCTACATACTGCTGGGAAAAGCTTCTTCAGCCCAGACCTAGGTCATCACTGCATGTCCACTCCCGGACCCACTGCCCATGAGAGCTGGGCTGTGCACTGCGGCTCCTGC
16:11300899:A:AT:A:wC	ACTGGCCGCTTGACGGCCAGAACTCCTTGGAATTCCCCCTTGCACCTCTGTGGCTTTGCAAAGCTGTTGCCTCAGCCTGAGAGGATGCCTCCAACACCTTTCTTTCTCTCTTTATTTTTTTTTTTCTGAGACCGAGTCTCACTCTGTCACCCAGGCTGGAGTGCAGTGGCACGATCTCAGCTCACTGCAGCCTCTGCCTCCTGGGTTCAAGCAATCACTGCGGCTCCTGC
16:11300899:A:AT:R:wC	ACTGGCCGCTTGACGGCCAGAACTCCTTGGAATTCCCCCTTGCACCTCTGTGGCTTTGCAAAGCTGTTGCCTCAGCCTGAGAGGATGCCTCCAACACCTTTCTTTCTCTCTTTATTTTTTTTTTCTGAGACCGAGTCTCACTCTGTCACCCAGGCTGGAGTGCAGTGGCACGATCTCAGCTCACTGCAGCCTCTGCCTCCTGGGTTCAAGCAATCACTGCGGCTCCTGCG
16:11342785:GT:G:A:wC	ACTGGCCGCTTGACGAGTCTCCTGCCTCAGCATCCCTAGTCGCTGGGACTACAGGTCCATGCCACCACGCCCGGCTAATTTTTGTATTTTTAGTAGAGACGGGGTTTCACCATGTGGCCAGGCTGGTGACGAACTCCTGGTCTCAAGTGATCTGCCCACCTCGGCCTCCCAAAGTGCTGGGATTACAGGCGTGAGCCACCGCGCCTAGTCAATGCACTGCGGCTCCTGCG
16:11342785:GT:G:R:wC	ACTGGCCGCTTGACGAGTCTCCTGCCTCAGCATCCCTAGTCGCTGGGACTACAGGTCCATGCCACCACGCCCGGCTAATTTTTGTATTTTTAGTAGAGACGGGGTTTCACCATGTTGGCCAGGCTGGTGACGAACTCCTGGTCTCAAGTGATCTGCCCACCTCGGCCTCCCAAAGTGCTGGGATTACAGGCGTGAGCCACCGCGCCTAGTCAATGCACTGCGGCTCCTGC
16:11343120:C:T:A:wC	ACTGGCCGCTTGACGCCCATGAGGTGGGTAGTTCTTAACCTCATTTCCAGGTAGGAAAAGAGGTTCAAGACCTAAGGTCTATGTGAGGTTGGGTAGGCAGGGATTGCTGTGGACTGGAATGGGGTGGGAGAACACGTTGGTCTCCGACGACTACAGGGCGTGGGAGAGGGCTCGCTATTGTGGCCTTGACCTGGCATGCCCTTGGGACATGCCCTCACTGCGGCTCCTGC
16:11343120:C:T:R:wC	ACTGGCCGCTTGACGCCCATGAGGTGGGTAGTTCTTAACCTCATTTCCAGGTAGGAAAAGAGGTTCAAGACCTAAGGTCTATGTGAGGTTGGGTAGGCAGGGATTGCTGTGGACCGGAATGGGGTGGGAGAACACGTTGGTCTCCGACGACTACAGGGCGTGGGAGAGGGCTCGCTATTGTGGCCTTGACCTGGCATGCCCTTGGGACATGCCCTCACTGCGGCTCCTGC
16:11343547:C:T:A:wC	ACTGGCCGCTTGACGCAATGACGTCACTGGCGCGGCGCGTGGTGGCCTCTCGAGAGTGCAGGCGCCGTGGGGCGTCAGCTGGACAAAAGCCGACCCGACTTCATTTGTCTGCCTTGACCCCGACCCCGGCTGGTAGACAGCACTCCTGATGCACGGGACGAGGGAGCGGCACGAGCAAAGGCCCTGAAACAGGAGGGAGCGCGGTGAGTGCCTTGCACTGCGGCTCCTGC
16:11343547:C:T:R:wC	ACTGGCCGCTTGACGCAATGACGTCACTGGCGCGGCGCGTGGTGGCCTCTCGAGAGTGCAGGCGCCGTGGGGCGTCAGCTGGACAAAAGCCGACCCGACTTCATTTGTCTGCCTCGACCCCGACCCCGGCTGGTAGACAGCACTCCTGATGCACGGGACGAGGGAGCGGCACGAGCAAAGGCCCTGAAACAGGAGGGAGCGCGGTGAGTGCCTTGCACTGCGGCTCCTGC
16:11344903:C:T:A:wC	ACTGGCCGCTTGACGTGAGCCCAGGAGTTGGAGACTGGCCTAGACAACATAGGGAGACCCCATCTTGGCAAAAATAAATTAGCCAGACATGGTGGTGCATGCCTGTAGTCCCAGTTACTCAGGAGGCTCAGGTGGGAGGATCGCTTGAGTCCAGCAGGTCAAGGCTACAGGAGCTGTGATCACACCACTCCACTCCAGCCTGGGTAACAGAGTGACACTGCGGCTCCTGC
16:11344903:C:T:R:wC	ACTGGCCGCTTGACGTGAGCCCAGGAGTTGGAGACTGGCCTAGACAACATAGGGAGACCCCATCTTGGCAAAAATAAATTAGCCAGACATGGTGGTGCATGCCTGTAGTCCCAGCTACTCAGGAGGCTCAGGTGGGAGGATCGCTTGAGTCCAGCAGGTCAAGGCTACAGGAGCTGTGATCACACCACTCCACTCCAGCCTGGGTAACAGAGTGACACTGCGGCTCCTGC
16:11345699:G:C:A:wC	ACTGGCCGCTTGACGTGTGATCTCGCCACTGCATTCCAGCCTAGGTGACAGAGCAAGACTCTGTCTTAAAAAAAAAAAGAAGAAGAAACCTGTCTTGTTGTTTAGAGTGGGATGCATTTGGTCCAAGTCCTGGCCATCACTTACGAGCTGTGTGACCTTGAGTAGGTGGCTGCACTTGTCTGAGCCTCCATTTCCTCATCTGGAAAACGGGGGCCCACTGCGGCTCCTGC
16:11345699:G:C:R:wC	ACTGGCCGCTTGACGTGTGATCTCGCCACTGCATTCCAGCCTAGGTGACAGAGCAAGACTCTGTCTTAAAAAAAAAAAGAAGAAGAAACCTGTCTTGTTGTTTAGAGTGGGATGGATTTGGTCCAAGTCCTGGCCATCACTTACGAGCTGTGTGACCTTGAGTAGGTGGCTGCACTTGTCTGAGCCTCCATTTCCTCATCTGGAAAACGGGGGCCCACTGCGGCTCCTGC
16:11348273:TA:T:A:wC	ACTGGCCGCTTGACGGCCCAGCAGGTCAGCCTTAGGACCCTCTCCCCTGGACCTGTTCAGAACCAAGTTAAACTTTTGGCCAAAGCACACTCGCTAGAAAACTTATTTTTTTTTAAAAAAAAACTTTCATAATAAAGTTTATTACCTAAACTGACTTTAAAAAATATAAAATAGGATTCTGCACAGCAGAAAAATAAAGCCAGAGACCCTCCCCCACTGCGGCTCCTGCG
16:11348273:TA:T:R:wC	ACTGGCCGCTTGACGGCCCAGCAGGTCAGCCTTAGGACCCTCTCCCCTGGACCTGTTCAGAACCAAGTTAAACTTTTGGCCAAAGCACACTCGCTAGAAAACTTATTTTTTTTTAAAAAAAAAACTTTCATAATAAAGTTTATTACCTAAACTGACTTTAAAAAATATAAAATAGGATTCTGCACAGCAGAAAAATAAAGCCAGAGACCCTCCCCCACTGCGGCTCCTGC
16:11349678:C:T:A:wC	ACTGGCCGCTTGACGTCCCGGCGGGTGGGGGCTCGGTGGAGGCGGAGTCCGGCCTCCGGGCAGCACCGAGAGGGGGGCGTGGAGAGCAGCCGGTTCTGGCTCCAGCCGTCCGGCTCCGGCTCGCCGCCCCGCGCCCGCCGCCTGCTGGCCAGGCTGGGATCCGCGCCTGGTCTGGGCGATTTGGGCTAGGGCCGGAGAAAGGCTGTGCTGCGGGACACTGCGGCTCCTGC
16:11349678:C:T:R:wC	ACTGGCCGCTTGACGTCCCGGCGGGTGGGGGCTCGGTGGAGGCGGAGTCCGGCCTCCGGGCAGCACCGAGAGGGGGGCGTGGAGAGCAGCCGGTTCTGGCTCCAGCCGTCCGGCCCCGGCTCGCCGCCCCGCGCCCGCCGCCTGCTGGCCAGGCTGGGATCCGCGCCTGGTCTGGGCGATTTGGGCTAGGGCCGGAGAAAGGCTGTGCTGCGGGACACTGCGGCTCCTGC
16:11350811:CTG:C:A:wC	AACTGGCCGCTTGACGCCCCGGCCCAGTTCCTCGGAAACTGGGCGGGGCCGGGCAAGGTCCCTGGTGGCCTCGACTGCCCTCCCTGCGCTCCCACTACCCGGCTGCGGAAGAAACAGGCTGGGGAGGGGCTGGGATTTGCAATGGCTTGCAGATTGGGAGCTCTGGACCTGGATCTCGCCTTCCCCGTCTTCATTTTGGGGAGAGGTGCAGCTGCACTGCGGCTCCTGCG
16:11350811:CTG:C:R:wC	ACTGGCCGCTTGACGCCCCGGCCCAGTTCCTCGGAAACTGGGCGGGGCCGGGCAAGGTCCCTGGTGGCCTCGACTGCCCTCCCTGCGCTCCCACTACCCGGCTGCGGAAGAAACTGAGGCTGGGGAGGGGCTGGGATTTGCAATGGCTTGCAGATTGGGAGCTCTGGACCTGGATCTCGCCTTCCCCGTCTTCATTTTGGGGAGAGGTGCAGCTGCACTGCGGCTCCTGC
16:11350965:G:A:A:wC	ACTGGCCGCTTGACGCCTGGATCTCGCCTTCCCCGTCTTCATTTTGGGGAGAGGTGCAGCTGGACGACATCAAATTGGAGCCCAGTGAAAAAATGGTGCATTCTCAGACGTGATAAATCCCCAAACCTGGTTTCCTAGCCCTCCTCTCCCCCGACCCCTTCCTCATAGATTTCCCCCTCCTACTGCTCCGTCAGGCATCTGCCCTTCAAAGACTGCACTGCGGCTCCTGC
16:11350965:G:A:R:wC	ACTGGCCGCTTGACGCCTGGATCTCGCCTTCCCCGTCTTCATTTTGGGGAGAGGTGCAGCTGGACGACATCAAATTGGAGCCCAGTGAAAAAATGGTGCATTCTCAGACGTGATGAATCCCCAAACCTGGTTTCCTAGCCCTCCTCTCCCCCGACCCCTTCCTCATAGATTTCCCCCTCCTACTGCTCCGTCAGGCATCTGCCCTTCAAAGACTGCACTGCGGCTCCTGC
16:11351211:A:G:A:wC	ACTGGCCGCTTGACGGTGGTCGGGGCTGTAATTTGCACACGTGTTTGTGATTTAGTGATTCCGATTGTCGTGCGAGGCCATGGAGTAGGTGCCTGGCTGCTCCGTGTATTTTTGGATGAAGGCATGTGAGGAGCCCCAGCATCACAAGGGGCCACATAAAAACCTGGCTAGGCTGGGCACTTGGTTACTGGCCTCACACTGGGACACACTGCCCTCACTGCGGCTCCTGC
16:11351211:A:G:R:wC	ACTGGCCGCTTGACGGTGGTCGGGGCTGTAATTTGCACACGTGTTTGTGATTTAGTGATTCCGATTGTCGTGCGAGGCCATGGAGTAGGTGCCTGGCTGCTCCGTGTATTTTTGAATGAAGGCATGTGAGGAGCCCCAGCATCACAAGGGGCCACATAAAAACCTGGCTAGGCTGGGCACTTGGTTACTGGCCTCACACTGGGACACACTGCCCTCACTGCGGCTCCTGC
16:11353879:C:T:A:wC	ACTGGCCGCTTGACGCTTTCTAAAAGTGGGATGAAGACCCCAGGTGGCGAGAACAGCCAGTGCAAAGGCCCTGTGGTGGGGGTGCTTGAAGATAGGAAAGGAGAGTTGGTATAGTGAGCCAGGGGGTGGTGTAGGGGTGAGGCATAGGGGTTGGCAGGGTCTGATCCATCAGGCACGGCCTTGCTGGGCTGTGGCAGGGCTTTGGATTTTGCCCTCACTGCGGCTCCTGC
16:11353879:C:T:R:wC	ACTGGCCGCTTGACGCTTTCTAAAAGTGGGATGAAGACCCCAGGTGGCGAGAACAGCCAGTGCAAAGGCCCTGTGGTGGGGGTGCTTGAAGATAGGAAAGGAGAGTTGGTATAGCGAGCCAGGGGGTGGTGTAGGGGTGAGGCATAGGGGTTGGCAGGGTCTGATCCATCAGGCACGGCCTTGCTGGGCTGTGGCAGGGCTTTGGATTTTGCCCTCACTGCGGCTCCTGC
16:11354091:A:G:A:wC	ACTGGCCGCTTGACGCAGCCATCCAGGCCCAAGCGACAGCATAGGACTGAGTGTGGAAAGAACCTTCTAGCTGCTGACCTTCCCAGCTGCTGGGCTTTAGCCACGATGAGCTGTGGTAGTGGCCTTGGGACACTTTCCCATGGTCCTGTGAATTGGAAATTATGTGTTTCCCTTGATCAGATGAGGAGAGCACAACTCAGGGAACTGGTGGAACTCACTGCGGCTCCTGC
16:11354091:A:G:R:wC	ACTGGCCGCTTGACGCAGCCATCCAGGCCCAAGCGACAGCATAGGACTGAGTGTGGAAAGAACCTTCTAGCTGCTGACCTTCCCAGCTGCTGGGCTTTAGCCACGATGAGCTGTAGTAGTGGCCTTGGGACACTTTCCCATGGTCCTGTGAATTGGAAATTATGTGTTTCCCTTGATCAGATGAGGAGAGCACAACTCAGGGAACTGGTGGAACTCACTGCGGCTCCTGC
16:11354497:T:C:A:wC	ACTGGCCGCTTGACGAGCCAGTGGCTGACTCCAAAGTGGCGCCAGTCCTGGAGACTTGATGAGACTCTTCTAGCAGGCACAGGTGAAGAAAGGAGAGGTGAAGTCAGCTGTTACCTGAAGTAGTCAGTAGTCACTGGCTTTCAGAAAGCAGTCAAGATTGTTTCGTTAACAGCTGCAAAATAGGAGGGGCAGGAAAGTAGAATTCTAGGAATGCTCACTGCGGCTCCTGC
16:11354497:T:C:R:wC	ACTGGCCGCTTGACGAGCCAGTGGCTGACTCCAAAGTGGCGCCAGTCCTGGAGACTTGATGAGACTCTTCTAGCAGGCACAGGTGAAGAAAGGAGAGGTGAAGTCAGCTGTTACTTGAAGTAGTCAGTAGTCACTGGCTTTCAGAAAGCAGTCAAGATTGTTTCGTTAACAGCTGCAAAATAGGAGGGGCAGGAAAGTAGAATTCTAGGAATGCTCACTGCGGCTCCTGC
16:11355102:G:T:A:wC	ACTGGCCGCTTGACGCTGTGGTGATGCTGTTGAGAATGTCGGGTATCGCAATGAGAGGTAGAATAGGGCCCAGTTCTCTCTGAGGAGGCGTCTGGTCTCAGGGCACACAGAGCATCAGCAGTCTCCTCCCATGCCACGATGTGGGAAGCCCAGCGTCTACTGGCCCAATTGGCAGTGCCCTGAACAGGCTCAGGGAGGGGTAACCCTCAACCGAGCACTGCGGCTCCTGC
16:11355102:G:T:R:wC	ACTGGCCGCTTGACGCTGTGGTGATGCTGTTGAGAATGTCGGGTATCGCAATGAGAGGTAGAATAGGGCCCAGTTCTCTCTGAGGAGGCGTCTGGTCTCAGGGCACACAGAGCAGCAGCAGTCTCCTCCCATGCCACGATGTGGGAAGCCCAGCGTCTACTGGCCCAATTGGCAGTGCCCTGAACAGGCTCAGGGAGGGGTAACCCTCAACCGAGCACTGCGGCTCCTGC
16:11355104:A:T:A:wC	ACTGGCCGCTTGACGGTGGTGATGCTGTTGAGAATGTCGGGTATCGCAATGAGAGGTAGAATAGGGCCCAGTTCTCTCTGAGGAGGCGTCTGGTCTCAGGGCACACAGAGCAGCTGCAGTCTCCTCCCATGCCACGATGTGGGAAGCCCAGCGTCTACTGGCCCAATTGGCAGTGCCCTGAACAGGCTCAGGGAGGGGTAACCCTCAACCGAGTTCACTGCGGCTCCTGC
16:11355104:A:T:R:wC	ACTGGCCGCTTGACGGTGGTGATGCTGTTGAGAATGTCGGGTATCGCAATGAGAGGTAGAATAGGGCCCAGTTCTCTCTGAGGAGGCGTCTGGTCTCAGGGCACACAGAGCAGCAGCAGTCTCCTCCCATGCCACGATGTGGGAAGCCCAGCGTCTACTGGCCCAATTGGCAGTGCCCTGAACAGGCTCAGGGAGGGGTAACCCTCAACCGAGTTCACTGCGGCTCCTGC
16:11355222:C:T:A:wC	ACTGGCCGCTTGACGACGATGTGGGAAGCCCAGCGTCTACTGGCCCAATTGGCAGTGCCCTGAACAGGCTCAGGGAGGGGTAACCCTCAACCGAGTTGTAAAGAGTGAGCATCATGGCCGGGCGCAGTGGCTCACGCCTGTAATCCCAGCACTTTGGGAGGCGGAGGCAGGCAGATCACGAGGTCAGGAGATGGAGACCATCCTGGCTAACACGGCACTGCGGCTCCTGC
16:11355222:C:T:R:wC	ACTGGCCGCTTGACGACGATGTGGGAAGCCCAGCGTCTACTGGCCCAATTGGCAGTGCCCTGAACAGGCTCAGGGAGGGGTAACCCTCAACCGAGTTGTAAAGAGTGAGCATCACGGCCGGGCGCAGTGGCTCACGCCTGTAATCCCAGCACTTTGGGAGGCGGAGGCAGGCAGATCACGAGGTCAGGAGATGGAGACCATCCTGGCTAACACGGCACTGCGGCTCCTGC
16:11357331:A:C:A:wC	ACTGGCCGCTTGACGCTGTGCTAAGTCCCGGAGATGCAGCAGTGAACAGCATGGCCTCCTCGGTTCTCTTTACAAAGTGTGAGACGCACCTGAGACTCAGAGAGATTAAGGAATCGTCCTGGGGTCACCCAGCGAGGGAATGGGAGAGCTGGGATTTGAAGCTGGGTCTGTGTGGCTGCAGGGTTTGAGATGTTTTTCCTTTCGAATCATAGCTCCACTGCGGCTCCTGC
16:11357331:A:C:R:wC	ACTGGCCGCTTGACGCTGTGCTAAGTCCCGGAGATGCAGCAGTGAACAGCATGGCCTCCTCGGTTCTCTTTACAAAGTGTGAGACGCACCTGAGACTCAGAGAGATTAAGGAATAGTCCTGGGGTCACCCAGCGAGGGAATGGGAGAGCTGGGATTTGAAGCTGGGTCTGTGTGGCTGCAGGGTTTGAGATGTTTTTCCTTTCGAATCATAGCTCCACTGCGGCTCCTGC
16:11358018:G:A:A:wC	ACTGGCCGCTTGACGGCCTTCATGCACATGTAGGGGTGTGTATGTGTACTTGGGGTCCACATGTGAATGTGGGTCTCTGTGTCTGAGTGGGTTTGAACAGCTGCTTCTTCATACATGTGGCCAGGAGTTCGAGGCTGTGGTGAGCTATGATTGTATATATGACTATCCGTGTTTGTGCCACTTTTGTGTTGGTTGTGTTGGTGTTGCTTTCAGGGCACTGCGGCTCCTGC
16:11358018:G:A:R:wC	ACTGGCCGCTTGACGGCCTTCATGCACATGTAGGGGTGTGTATGTGTACTTGGGGTCCACATGTGAATGTGGGTCTCTGTGTCTGAGTGGGTTTGAACAGCTGCTTCTTCATACGTGTGGCCAGGAGTTCGAGGCTGTGGTGAGCTATGATTGTATATATGACTATCCGTGTTTGTGCCACTTTTGTGTTGGTTGTGTTGGTGTTGCTTTCAGGGCACTGCGGCTCCTGC
16:11359680:C:T:A:wC	ACTGGCCGCTTGACGCCAAAGCCCACACAAGTGGGTGCTCAGTAAATGTTTGCGAAAGAGGAATGAGGAAGGCAGGACTCTGGGCATTATCTTGGGAGGAACCTCCAGCCCACCTGTTGTGGAAAATCACCCCGCTAGACCGGGCTGCCATTCTGCCAATTGCTGTACCCTGTCCCATCCCCTGCAGTCCAGTCTCCACACAGCAGCCAGCACCACACTGCGGCTCCTGC
16:11359680:C:T:R:wC	ACTGGCCGCTTGACGCCAAAGCCCACACAAGTGGGTGCTCAGTAAATGTTTGCGAAAGAGGAATGAGGAAGGCAGGACTCTGGGCATTATCTTGGGAGGAACCTCCAGCCCACCCGTTGTGGAAAATCACCCCGCTAGACCGGGCTGCCATTCTGCCAATTGCTGTACCCTGTCCCATCCCCTGCAGTCCAGTCTCCACACAGCAGCCAGCACCACACTGCGGCTCCTGC
16:11361202:A:G:A:wC	ACTGGCCGCTTGACGTTCTAACCCAGGCTCATTCCCTCACGGGGACATGACATCACCCTGCTCCCTTGATACAGCTCATTCTGACAAGTCTTGTGTGTTTGGACTGTAAGTTCCGTGAGGGCAGGGCCTTGTGTGTTCTCTAGTTCTGTTCCCAGAGCCCAGCACAGTCCCTGAACAGACTTTGGTCCCTTAGTAAAAGTTTGTTGAAATGGCTGCACTGCGGCTCCTGC
16:11361202:A:G:R:wC	ACTGGCCGCTTGACGTTCTAACCCAGGCTCATTCCCTCACGGGGACATGACATCACCCTGCTCCCTTGATACAGCTCATTCTGACAAGTCTTGTGTGTTTGGACTGTAAGTTCCATGAGGGCAGGGCCTTGTGTGTTCTCTAGTTCTGTTCCCAGAGCCCAGCACAGTCCCTGAACAGACTTTGGTCCCTTAGTAAAAGTTTGTTGAAATGGCTGCACTGCGGCTCCTGC
16:11362640:G:A:A:wC	ACTGGCCGCTTGACGGACTTTCCGTCAATGTATCATACATTCAGCTAGCCAACTGCCATTGTTTCTCTTCTCCCTCTTCCTTCTTGCCTGTGGTTCCTTTGTGACCTGGCTGCAACCTTCCTCTCACTGCCCCCAAGGTCTGCTCTCCATCATCTGTGGGCTCGGTGGCCCTTCCCCACCTCCTTAAAGGGTACCTGAGCTCCGCGTCTTGGTTTCACTGCGGCTCCTGC
16:11362640:G:A:R:wC	ACTGGCCGCTTGACGGACTTTCCGTCAATGTATCATACATTCAGCTAGCCAACTGCCATTGTTTCTCTTCTCCCTCTTCCTTCTTGCCTGTGGTTCCTTTGTGACCTGGCTGCAGCCTTCCTCTCACTGCCCCCAAGGTCTGCTCTCCATCATCTGTGGGCTCGGTGGCCCTTCCCCACCTCCTTAAAGGGTACCTGAGCTCCGCGTCTTGGTTTCACTGCGGCTCCTGC
16:11365500:C:T:A:wC	ACTGGCCGCTTGACGTAAGGGATTCTCGGCGATTAGAGGGACAGCTGCAGCAGGGTTCTCAGGGCCCTGCCTTGGGTGGCCTCAGCAGGTCCGGTTGTGGGGTATATGCTAGACTAAGCCGTGAAGACTCTCTGGGTCTCTGGACCCCCCTTCCCATGGTCTCCTGCTCCTCCACTGCCAACGCCCCACTTTCCCATCCTGAAGCACATAGCCTGCACTGCGGCTCCTGC
16:11365500:C:T:R:wC	ACTGGCCGCTTGACGTAAGGGATTCTCGGCGATTAGAGGGACAGCTGCAGCAGGGTTCTCAGGGCCCTGCCTTGGGTGGCCTCAGCAGGTCCGGTTGTGGGGTATATGCTAGACCAAGCCGTGAAGACTCTCTGGGTCTCTGGACCCCCCTTCCCATGGTCTCCTGCTCCTCCACTGCCAACGCCCCACTTTCCCATCCTGAAGCACATAGCCTGCACTGCGGCTCCTGC
16:11371759:C:T:A:wC	ACTGGCCGCTTGACGAAGCTGGGATGGACAAGGAAATGGGTTATCCTCCCCTCGTGCATCCAGGAGGAACACAGCCCTGCTGACCCCTTGATTTTAGCCCCATGAGACTTCTTTTAGAATTCTGACCTGCAGACCTGTAAGATAATGCATTTATGTTGTTTAAAGCTACAAAATTTGTGATGATCTGTCACAGTGGCAATAAGAAACAAATTCAGCACTGCGGCTCCTGC
16:11371759:C:T:R:wC	ACTGGCCGCTTGACGAAGCTGGGATGGACAAGGAAATGGGTTATCCTCCCCTCGTGCATCCAGGAGGAACACAGCCCTGCTGACCCCTTGATTTTAGCCCCATGAGACTTCTTTCAGAATTCTGACCTGCAGACCTGTAAGATAATGCATTTATGTTGTTTAAAGCTACAAAATTTGTGATGATCTGTCACAGTGGCAATAAGAAACAAATTCAGCACTGCGGCTCCTGC
16:11372202:A:G:A:wC	ACTGGCCGCTTGACGTGTAATCGTAGCACTTTGGGAGGCTGAGGCGGGTGGATCACCTGAGGTCAGAAGTTCAAGACCAGCCTAGTCAACATGGTGAAACCCTGTCTCTACTAAGTATACAAAAATTAGCCGGGAGTGGTGGCGGGCGCCTGTAATCCCAGCTACTCAGGAGGCTGAGGCAGGAGAATTGCTTGAACCCAGGAGGCAGAGGTTGCCACTGCGGCTCCTGC
16:11372202:A:G:R:wC	ACTGGCCGCTTGACGTGTAATCGTAGCACTTTGGGAGGCTGAGGCGGGTGGATCACCTGAGGTCAGAAGTTCAAGACCAGCCTAGTCAACATGGTGAAACCCTGTCTCTACTAAATATACAAAAATTAGCCGGGAGTGGTGGCGGGCGCCTGTAATCCCAGCTACTCAGGAGGCTGAGGCAGGAGAATTGCTTGAACCCAGGAGGCAGAGGTTGCCACTGCGGCTCCTGC
16:11372656:G:A:A:wC	ACTGGCCGCTTGACGCTGTAGTTCCTGCTACTCAGGAGGCTGAGATGGGAGGATTGCTTGAGCACAGATCAAGGCTGCAGTGAGCCACGTTCACACCACTGCACTCCAGCCTGGATGACAGAGCAAGACCCTTATCTCAAAAAAAAAAAAAAAAAAGGCACACCCAGGGGTCTGCCTGTCCAGCCAAGCTGCTATCATGATCCGAGTGTGTTATGCACTGCGGCTCCTGC
16:11372656:G:A:R:wC	ACTGGCCGCTTGACGCTGTAGTTCCTGCTACTCAGGAGGCTGAGATGGGAGGATTGCTTGAGCACAGATCAAGGCTGCAGTGAGCCACGTTCACACCACTGCACTCCAGCCTGGGTGACAGAGCAAGACCCTTATCTCAAAAAAAAAAAAAAAAAAGGCACACCCAGGGGTCTGCCTGTCCAGCCAAGCTGCTATCATGATCCGAGTGTGTTATGCACTGCGGCTCCTGC
16:11373320:C:T:A:wC	ACTGGCCGCTTGACGAAGTCATACTGTGACATTTCTGAGGTGCTTGGTGGGCCCTGTCACTTCAGGGAACTGGGTCTCAGAGCCTCTGGTCTCTGCCAAAATGCTCTGGGTTTGTTCTACCATCAGGAAATGACTGTGACCCAGGGCCTGTGTCAAGGAATCGGAGAGGTGGGCTTTCTTAGGCTGTGGGTGAGCCAAGGAGACCAGTGCCCAGCCACTGCGGCTCCTGC
16:11373320:C:T:R:wC	ACTGGCCGCTTGACGAAGTCATACTGTGACATTTCTGAGGTGCTTGGTGGGCCCTGTCACTTCAGGGAACTGGGTCTCAGAGCCTCTGGTCTCTGCCAAAATGCTCTGGGTTTGCTCTACCATCAGGAAATGACTGTGACCCAGGGCCTGTGTCAAGGAATCGGAGAGGTGGGCTTTCTTAGGCTGTGGGTGAGCCAAGGAGACCAGTGCCCAGCCACTGCGGCTCCTGC
16:11373405:G:T:A:wC	ACTGGCCGCTTGACGATGCTCTGGGTTTGCTCTACCATCAGGAAATGACTGTGACCCAGGGCCTGTGTCAAGGAATCGGAGAGGTGGGCTTTCTTAGGCTGTGGGTGAGCCAAGTAGACCAGTGCCCAGCAGGACTTCTTATGTCCTTCCCCAGATCTCACTGGGGTCTTAAACTCTTGCCTTAGAAATTTTAGTATAGGTGGTATATCAAGCAGCACTGCGGCTCCTGC
16:11373405:G:T:R:wC	ACTGGCCGCTTGACGATGCTCTGGGTTTGCTCTACCATCAGGAAATGACTGTGACCCAGGGCCTGTGTCAAGGAATCGGAGAGGTGGGCTTTCTTAGGCTGTGGGTGAGCCAAGGAGACCAGTGCCCAGCAGGACTTCTTATGTCCTTCCCCAGATCTCACTGGGGTCTTAAACTCTTGCCTTAGAAATTTTAGTATAGGTGGTATATCAAGCAGCACTGCGGCTCCTGC
16:11374396:C:T:A:wC	ACTGGCCGCTTGACGGGCAGGTGAATCATGAGGTCAGGAGATCGAGACCATCCTGGCTAACACAGTGAAACCCCGTCTCTACTAAAAATACAAAAAATTAGCCAGGTGTGGTGGTGGGCACCTGTAGTCCCAGCTACTCGGGAGGCTGAGGCAGGAGAATGGAGTGAACCTGGGAGGCGGAGCTTGCAGTGAGCCAAGATCGCGCCACTGCACTCCACTGCGGCTCCTGC
16:11374396:C:T:R:wC	ACTGGCCGCTTGACGGGCAGGTGAATCATGAGGTCAGGAGATCGAGACCATCCTGGCTAACACAGTGAAACCCCGTCTCTACTAAAAATACAAAAAATTAGCCAGGTGTGGTGGCGGGCACCTGTAGTCCCAGCTACTCGGGAGGCTGAGGCAGGAGAATGGAGTGAACCTGGGAGGCGGAGCTTGCAGTGAGCCAAGATCGCGCCACTGCACTCCACTGCGGCTCCTGC
16:11376169:AT:A:A:wC	ACTGGCCGCTTGACGGGAAACCTCGGGTTTCTGAGGATATGTGCTGGGAGAACTTGACCTCAGGTGAGGCTCTAGGGAGAGCCCCAAAGGGGTGCTGGCGAAGTGAACCCTAAAGGATGCTATAGTAAGAGGAGGGAGGAGCACCTGGGAAGAAAGAGCTGCTCCTGCAACTGTTCTGAGGCGGTGCAGGATGTGCAGTTCTGTTTCTATGCAGCACTGCGGCTCCTGCG
16:11376169:AT:A:R:wC	ACTGGCCGCTTGACGGGAAACCTCGGGTTTCTGAGGATATGTGCTGGGAGAACTTGACCTCAGGTGAGGCTCTAGGGAGAGCCCCAAAGGGGTGCTGGCGAAGTGAACCCTAAATGGATGCTATAGTAAGAGGAGGGAGGAGCACCTGGGAAGAAAGAGCTGCTCCTGCAACTGTTCTGAGGCGGTGCAGGATGTGCAGTTCTGTTTCTATGCAGCACTGCGGCTCCTGC
16:11376446:A:G:A:wC	ACTGGCCGCTTGACGCCATGGGTGGGGGGCTTCCTTGTGGGCTGATGCTTTGGAACTTGATAGAGGCGGTGGTTACACAACATTGTAACTGTACTAAATGCCACTGAATTACACGCTTTATTTATTTATTTAATTTTGAATGAACGAATGACAGGGTGTCGCTCTGTCGCTCAGGCTGGAGTGCAGCGGCGCAATCTTGGCTCACTGCAAACTCCCACTGCGGCTCCTGC
16:11376446:A:G:R:wC	ACTGGCCGCTTGACGCCATGGGTGGGGGGCTTCCTTGTGGGCTGATGCTTTGGAACTTGATAGAGGCGGTGGTTACACAACATTGTAACTGTACTAAATGCCACTGAATTACACACTTTATTTATTTATTTAATTTTGAATGAACGAATGACAGGGTGTCGCTCTGTCGCTCAGGCTGGAGTGCAGCGGCGCAATCTTGGCTCACTGCAAACTCCCACTGCGGCTCCTGC
16:11377234:G:A:A:wC	ACTGGCCGCTTGACGCATAGAGAAAGAGGGAGAAGAAGGGAGAGAGAGGAGACAGAGATGGGGGCGGGGAGCTGAACAGATGTGACAGAACGTTCACAACTGGCCATGCCAGGCACGGTGGCTCACACCTGTAATCCAGCTCTTTGGAAAGATCGGCTGAGCCCAGGAGTTCGAGACCAGCCTCGGCAACATAGAGCCCATCTCTACAAAAATAACACTGCGGCTCCTGC
16:11377234:G:A:R:wC	ACTGGCCGCTTGACGCATAGAGAAAGAGGGAGAAGAAGGGAGAGAGAGGAGACAGAGATGGGGGCGGGGAGCTGAACAGATGTGACAGAACGTTCACAACTGGCCATGCCAGGCGCGGTGGCTCACACCTGTAATCCAGCTCTTTGGAAAGATCGGCTGAGCCCAGGAGTTCGAGACCAGCCTCGGCAACATAGAGCCCATCTCTACAAAAATAACACTGCGGCTCCTGC
16:11377721:C:CA:A:wC	ACTGGCCGCTTGACGTTGTGCAGTTTGTGTCCTGCTCCAAGCTCCCTGCCAAAGGGATTGAGTAGGGACTGAAATCCAGCCTGTGGTCTACTTGCCACTCCAGGCCCTGTACTCAACAGGGAATGTTTCAGCCCATCGGAGCTGTCTTTTTCCTAATTTGCCTGCTCACAGCAGAAGTCTCTTCCAAATTTGAACAAAGGCACACTAAGGGCTAACACTGCGGCTCCTGC
16:11377721:C:CA:R:wC	ACTGGCCGCTTGACGTTGTGCAGTTTGTGTCCTGCTCCAAGCTCCCTGCCAAAGGGATTGAGTAGGGACTGAAATCCAGCCTGTGGTCTACTTGCCACTCCAGGCCCTGTACTCACAGGGAATGTTTCAGCCCATCGGAGCTGTCTTTTTCCTAATTTGCCTGCTCACAGCAGAAGTCTCTTCCAAATTTGAACAAAGGCACACTAAGGGCTAACACTGCGGCTCCTGCG
16:11379775:T:C:A:wC	ACTGGCCGCTTGACGAGCATTGTTTGTGGGGGAAAATTAGAAATCGCTTAATGTTCATCTTAAGGAAATGGTAAATCAGTTGTTTCACCCATGTTGTGGAATAGCTCACAAGCACTCAGAACCCTGGAGAGTGATGTGATGTGGACTGATATGGAAGGAGGTCTATGCTATATCGAAACTGAGTGAGTTGCCAAAATGTAGGGTGTCATCCCATGCACTGCGGCTCCTGC
16:11379775:T:C:R:wC	ACTGGCCGCTTGACGAGCATTGTTTGTGGGGGAAAATTAGAAATCGCTTAATGTTCATCTTAAGGAAATGGTAAATCAGTTGTTTCACCCATGTTGTGGAATAGCTCACAAGCATTCAGAACCCTGGAGAGTGATGTGATGTGGACTGATATGGAAGGAGGTCTATGCTATATCGAAACTGAGTGAGTTGCCAAAATGTAGGGTGTCATCCCATGCACTGCGGCTCCTGC
16:11379938:A:G:A:wC	ACTGGCCGCTTGACGCTGAGTGAGTTGCCAAAATGTAGGGTGTCATCCCATGTTTGTAAAAAGATTAGAAATTAACACTCACATACACAGAGGAAAAAGTCTAGAATGTGATACGTTGACCTGACAGTGGGAGGTGGAATAATGGAAGGCTTCACTTTCTACTTTATTCATTTCTGTATTTTGGGGGGATTTTTCACTGTAAGGGTATGTTGAATCACTGCGGCTCCTGC
16:11379938:A:G:R:wC	ACTGGCCGCTTGACGCTGAGTGAGTTGCCAAAATGTAGGGTGTCATCCCATGTTTGTAAAAAGATTAGAAATTAACACTCACATACACAGAGGAAAAAGTCTAGAATGTGATACATTGACCTGACAGTGGGAGGTGGAATAATGGAAGGCTTCACTTTCTACTTTATTCATTTCTGTATTTTGGGGGGATTTTTCACTGTAAGGGTATGTTGAATCACTGCGGCTCCTGC
16:11380594:G:T:A:wC	ACTGGCCGCTTGACGTACTCGGGAGGCTGAGGCAGGAGAATGGCGTGAACCCGGGAGGCGGAGCTTGCAGTGAGCCGAGATCGCACCACTGCACTCCAGCCTGGGCGACAGAGCTAGACTCTGTCTCAAAAGGGAAAAAAAAAAAAGTTGCAGAGTTAGTAAGGGGATTTCCATATACCTCTCACCCAGTCTCCCAGTCTCCCCCATTGTTAACACACTGCGGCTCCTGC
16:11380594:G:T:R:wC	ACTGGCCGCTTGACGTACTCGGGAGGCTGAGGCAGGAGAATGGCGTGAACCCGGGAGGCGGAGCTTGCAGTGAGCCGAGATCGCACCACTGCACTCCAGCCTGGGCGACAGAGCGAGACTCTGTCTCAAAAGGGAAAAAAAAAAAAGTTGCAGAGTTAGTAAGGGGATTTCCATATACCTCTCACCCAGTCTCCCAGTCTCCCCCATTGTTAACACACTGCGGCTCCTGC
16:11380670:C:G:A:wC	ACTGGCCGCTTGACGCACTCCAGCCTGGGCGACAGAGCGAGACTCTGTCTCAAAAGGGAAAAAAAAAAAAGTTGCAGAGTTAGTAAGGGGATTTCCATATACCTCTCACCCAGTGTCCCAGTCTCCCCCATTGTTAACATTTTACATCACTGGGGCACATTTGTCACAATTAAAACACCAACTTTGGCACATTAGTACTTACCAAGCAAGCTCTACACTGCGGCTCCTGC
16:11380670:C:G:R:wC	ACTGGCCGCTTGACGCACTCCAGCCTGGGCGACAGAGCGAGACTCTGTCTCAAAAGGGAAAAAAAAAAAAGTTGCAGAGTTAGTAAGGGGATTTCCATATACCTCTCACCCAGTCTCCCAGTCTCCCCCATTGTTAACATTTTACATCACTGGGGCACATTTGTCACAATTAAAACACCAACTTTGGCACATTAGTACTTACCAAGCAAGCTCTACACTGCGGCTCCTGC
16:11380861:A:C:A:wC	ACTGGCCGCTTGACGCAAGCTCTAGATTTTATTTGAATTTCACCAGCTTTTCTACTAATGCTCATTTTCTGTTCCAAGATCCAGTTCAGGGTGCCATACCCACTTTCTGCTACTCTTAACATCTTATGTGAGGATAGTGCATTTCACAATTCTTTAACCAGTAGTGGTGCATTATTATTAACCAAAGTCTATACTTTCCTCAGATTGCTTTAGTTCACTGCGGCTCCTGC
16:11380861:A:C:R:wC	ACTGGCCGCTTGACGCAAGCTCTAGATTTTATTTGAATTTCACCAGCTTTTCTACTAATGCTCATTTTCTGTTCCAAGATCCAGTTCAGGGTGCCATACCCACTTTCTGCTACTATTAACATCTTATGTGAGGATAGTGCATTTCACAATTCTTTAACCAGTAGTGGTGCATTATTATTAACCAAAGTCTATACTTTCCTCAGATTGCTTTAGTTCACTGCGGCTCCTGC
16:11380945:C:T:A:wC	ACTGGCCGCTTGACGCCACTTTCTGCTACTATTAACATCTTATGTGAGGATAGTGCATTTCACAATTCTTTAACCAGTAGTGGTGCATTATTATTAACCAAAGTCTATACTTTCTTCAGATTGCTTTAGTTTTTCCTCAATGTTTTCCTGTTCCAGGATCCCGTCTCCCTTTAGGCTCCTCTGGGCTGTGACATTCCTGTCTTTGATCATGTTGACACTGCGGCTCCTGC
16:11380945:C:T:R:wC	ACTGGCCGCTTGACGCCACTTTCTGCTACTATTAACATCTTATGTGAGGATAGTGCATTTCACAATTCTTTAACCAGTAGTGGTGCATTATTATTAACCAAAGTCTATACTTTCCTCAGATTGCTTTAGTTTTTCCTCAATGTTTTCCTGTTCCAGGATCCCGTCTCCCTTTAGGCTCCTCTGGGCTGTGACATTCCTGTCTTTGATCATGTTGACACTGCGGCTCCTGC
16:11381202:G:A:A:wC	ACTGGCCGCTTGACGAGTGCAGTGGCACAATCTTGGCTCACTGCAACCTCCGCCTCCCAGGTTCAAGCGATTCTCCTACGTCAGCCTCCCCAGTAGCTGGGATTACAGGCATGCACCACCACGCCCAGCTAATTTTGTATTTTTAGTAGAGTTGGGGTTTCTCCATGTTGGCCAGGCTGGTTTCGAACTCCTGACCTCAGGTGATCCACTCGCCTCACTGCGGCTCCTGC
16:11381202:G:A:R:wC	ACTGGCCGCTTGACGAGTGCAGTGGCACAATCTTGGCTCACTGCAACCTCCGCCTCCCAGGTTCAAGCGATTCTCCTACGTCAGCCTCCCCAGTAGCTGGGATTACAGGCATGCGCCACCACGCCCAGCTAATTTTGTATTTTTAGTAGAGTTGGGGTTTCTCCATGTTGGCCAGGCTGGTTTCGAACTCCTGACCTCAGGTGATCCACTCGCCTCACTGCGGCTCCTGC
16:11382695:C:T:A:wC	ACTGGCCGCTTGACGCTTGGCTTCCATTGGGATTTGACTGATACTTTTCTCATGATTAGACTGGGGTTATGTGTTCTGGGAGGAAGAGCCAGGAGGTGAGTGCCCTTTTCCTCATGTCCTACAAAGGGGACGTGCTCTCAGGAGGACTAACTTGATGCCTGGCTGAGGCAGTGCCTGTCAGGTTTCTTTATAGCAGAGCTACTGTTTTCCCCTGCCACTGCGGCTCCTGC
16:11382695:C:T:R:wC	ACTGGCCGCTTGACGCTTGGCTTCCATTGGGATTTGACTGATACTTTTCTCATGATTAGACTGGGGTTATGTGTTCTGGGAGGAAGAGCCAGGAGGTGAGTGCCCTTTTCCTCACGTCCTACAAAGGGGACGTGCTCTCAGGAGGACTAACTTGATGCCTGGCTGAGGCAGTGCCTGTCAGGTTTCTTTATAGCAGAGCTACTGTTTTCCCCTGCCACTGCGGCTCCTGC
16:11382756:T:G:A:wC	ACTGGCCGCTTGACGTGGGAGGAAGAGCCAGGAGGTGAGTGCCCTTTTCCTCACGTCCTACAAAGGGGACGTGCTCTCAGGAGGACTAACTTGATGCCTGGCTGAGGCAGTGCCGGTCAGGTTTCTTTATAGCAGAGCTACTGTTTTCCCCTGCATTTGATACTGTGCTCTTTGGAAGGAGGTCACTCTGTGCAGCCCATGCCTAAGGAATGGGGCACTGCGGCTCCTGC
16:11382756:T:G:R:wC	ACTGGCCGCTTGACGTGGGAGGAAGAGCCAGGAGGTGAGTGCCCTTTTCCTCACGTCCTACAAAGGGGACGTGCTCTCAGGAGGACTAACTTGATGCCTGGCTGAGGCAGTGCCTGTCAGGTTTCTTTATAGCAGAGCTACTGTTTTCCCCTGCATTTGATACTGTGCTCTTTGGAAGGAGGTCACTCTGTGCAGCCCATGCCTAAGGAATGGGGCACTGCGGCTCCTGC
16:11384829:C:T:A:wC	ACTGGCCGCTTGACGGGGCTCAAGCATCTCAAAGGATAGCATTGCCACCAACTCTAATGTATGGAGAAGGCTTGGGAGGAGGGTCCAGAATTCAGACATCTCAGTAGAGGTGTCTAGTAAGTAGGCAGCTGAGTATCTGAGTGTGACATTTAGCCTGGAAGTGATATATTTGGGCATTGTCAGTGTTTACAATCAGGAGACTGGCCAGGATCACTCACTGCGGCTCCTGC
16:11384829:C:T:R:wC	ACTGGCCGCTTGACGGGGCTCAAGCATCTCAAAGGATAGCATTGCCACCAACTCTAATGTATGGAGAAGGCTTGGGAGGAGGGTCCAGAATTCAGACATCTCAGTAGAGGTGTCCAGTAAGTAGGCAGCTGAGTATCTGAGTGTGACATTTAGCCTGGAAGTGATATATTTGGGCATTGTCAGTGTTTACAATCAGGAGACTGGCCAGGATCACTCACTGCGGCTCCTGC
16:11385011:C:T:A:wC	ACTGGCCGCTTGACGAGACTGGCCAGGATCACTGATTTAGTTTTTGCTGCTGCTGTAACAAAGTACCATAAACTTTGTAACTTAAAACAGCACGAGTTCATTATGGTTTTTCGCTCCCAACTCTGTCACCCAGGCTGGAATGCAGTGGCATGATCACGGCTCATTGCACCCTTTACTTCCTAGGCTCAAGTGATCCTACCTCAGCCTGCTTGAGTCACTGCGGCTCCTGC
16:11385011:C:T:R:wC	ACTGGCCGCTTGACGAGACTGGCCAGGATCACTGATTTAGTTTTTGCTGCTGCTGTAACAAAGTACCATAAACTTTGTAACTTAAAACAGCACGAGTTCATTATGGTTTTTCGCCCCCAACTCTGTCACCCAGGCTGGAATGCAGTGGCATGATCACGGCTCATTGCACCCTTTACTTCCTAGGCTCAAGTGATCCTACCTCAGCCTGCTTGAGTCACTGCGGCTCCTGC
16:11386058:G:GA:A:wC	ACTGGCCGCTTGACGGAGACTCGCTTGAACCCAGGAGGCAGAAGTTGCAGTGAGCTGAAATCACGCACAGAACTCCAGCCTGGATGACAGAGTGAAACTCCATCTCAAAAAAAGAAAAAAAAAAAATTCAAGAACTCAAGAGTTTGAGACCAGCCTGGCCAACATGGCAAGACCCCATCTCTACAGAAAATACAGAAATTAGCCAGGTGTGGTGGCACTGCGGCTCCTGC
16:11386058:G:GA:R:wC	ACTGGCCGCTTGACGGAGACTCGCTTGAACCCAGGAGGCAGAAGTTGCAGTGAGCTGAAATCACGCACAGAACTCCAGCCTGGATGACAGAGTGAAACTCCATCTCAAAAAAAGAAAAAAAAAAATTCAAGAACTCAAGAGTTTGAGACCAGCCTGGCCAACATGGCAAGACCCCATCTCTACAGAAAATACAGAAATTAGCCAGGTGTGGTGGCACTGCGGCTCCTGCG
16:11389482:C:T:A:wC	ACTGGCCGCTTGACGCAGCTAATTTTTGTGTTTTTAGTAGAGATGGAGTTTGGCCATGTTGGCCAGGCTGGTCTCGAACTCCTGACCTCAAGTGATCCACCCACATCAGCTTCTTGAAGTGCTGGGATTAGAGATGTGAGCCACCATGCCTGGCCTTCATTCCCTCTTGATGGACACTTGGGCTGTTTCCAATTTTCTGCCATTATAAACAGTGCCACTGCGGCTCCTGC
16:11389482:C:T:R:wC	ACTGGCCGCTTGACGCAGCTAATTTTTGTGTTTTTAGTAGAGATGGAGTTTGGCCATGTTGGCCAGGCTGGTCTCGAACTCCTGACCTCAAGTGATCCACCCACATCAGCTTCTCGAAGTGCTGGGATTAGAGATGTGAGCCACCATGCCTGGCCTTCATTCCCTCTTGATGGACACTTGGGCTGTTTCCAATTTTCTGCCATTATAAACAGTGCCACTGCGGCTCCTGC
16:11389589:G:A:A:wC	ACTGGCCGCTTGACGTGGGATTAGAGATGTGAGCCACCATGCCTGGCCTTCATTCCCTCTTGATGGACACTTGGGCTGTTTCCAATTTTCTGCCATTATAAACAGTGCTGCTGTAGCTAGAATTTCTCTGGAATATATTCAGTGGACTAGCAGTTCTCAAATTTTAGCATGCACCAGAATCACCTAGAGGGCTGGTAAAGACACAAGGTTCAATCCACTGCGGCTCCTGC
16:11389589:G:A:R:wC	ACTGGCCGCTTGACGTGGGATTAGAGATGTGAGCCACCATGCCTGGCCTTCATTCCCTCTTGATGGACACTTGGGCTGTTTCCAATTTTCTGCCATTATAAACAGTGCTGCTGTGGCTAGAATTTCTCTGGAATATATTCAGTGGACTAGCAGTTCTCAAATTTTAGCATGCACCAGAATCACCTAGAGGGCTGGTAAAGACACAAGGTTCAATCCACTGCGGCTCCTGC
16:11389986:C:T:A:wC	ACTGGCCGCTTGACGTTTAAATTAATAGTAATAATAAGCAAACCTGGAAAAGACCCCACACGTCCAGAGGTGTTCAGGTGAGGAGTCGGGGGAAGGATCATGAGACAGGATCAGTGTCTTGACCCAGACTTGCTTGGGCCCTGCAAGGACCTGTGGGACCTCTGGGCCCCTCTCACCTCCAGACAGGGCGGCTCCTCCCCACACCCAGCTGGGTGCACTGCGGCTCCTGC
16:11389986:C:T:R:wC	ACTGGCCGCTTGACGTTTAAATTAATAGTAATAATAAGCAAACCTGGAAAAGACCCCACACGTCCAGAGGTGTTCAGGTGAGGAGTCGGGGGAAGGATCATGAGACAGGATCAGCGTCTTGACCCAGACTTGCTTGGGCCCTGCAAGGACCTGTGGGACCTCTGGGCCCCTCTCACCTCCAGACAGGGCGGCTCCTCCCCACACCCAGCTGGGTGCACTGCGGCTCCTGC
16:11390445:T:C:A:wC	ACTGGCCGCTTGACGACACTCCCAGGGGGCTCCTCATCAAAGGGGAGGCCTACAGTAAACAAATAATTACACAAATAAATATAGAAAATGAACTGTCACTTGGGGAGGCGTGGGCCTTGGAGTGGGGTTTTGAGGTGTGAATAGGAGTTCACAAAGCCTCAGAGGAAGGGGAAGGACTACGTTATTCATAAAAATCTCACTGGAAATGAAAAACACACTGCGGCTCCTGC
16:11390445:T:C:R:wC	ACTGGCCGCTTGACGACACTCCCAGGGGGCTCCTCATCAAAGGGGAGGCCTACAGTAAACAAATAATTACACAAATAAATATAGAAAATGAACTGTCACTTGGGGAGGCGTGGGTCTTGGAGTGGGGTTTTGAGGTGTGAATAGGAGTTCACAAAGCCTCAGAGGAAGGGGAAGGACTACGTTATTCATAAAAATCTCACTGGAAATGAAAAACACACTGCGGCTCCTGC
16:11391710:G:A:A:wC	ACTGGCCGCTTGACGAGGAGGGGCCCAAAGCCACTGCCTGCCGCCTGGGCAGGGGAGAGGGGCACGTGAGGCTCATGGCAGAGGCACAGCCAGCTTCTTGCATGTGCCCTCCCCAGGGAATGTCTGCAGAGCCCAAGACTGCCACGCCGTGGGCACAGCCCTGGCAACAAACAGCCACTTACCCAGTCACCATGCTCTACTTCTCAGCTGCAGCCCACTGCGGCTCCTGC
16:11391710:G:A:R:wC	ACTGGCCGCTTGACGAGGAGGGGCCCAAAGCCACTGCCTGCCGCCTGGGCAGGGGAGAGGGGCACGTGAGGCTCATGGCAGAGGCACAGCCAGCTTCTTGCATGTGCCCTCCCCGGGGAATGTCTGCAGAGCCCAAGACTGCCACGCCGTGGGCACAGCCCTGGCAACAAACAGCCACTTACCCAGTCACCATGCTCTACTTCTCAGCTGCAGCCCACTGCGGCTCCTGC
16:11392098:C:T:A:wC	ACTGGCCGCTTGACGTGTAGGAGGCTCTCAAAAAGGATGTAGAAAACATGAATAGTTATGAGTCCTGTTTTAATAAAATTAGAATAAAAAATAAAAGCCAGGCAAGGTGTTGTGTGCCTATAATCCCAGCTACTCATGAGGCTGAGGCGGGAGGATCACTTGAGCCCAGTTCAAGCCCAGCCTGGGCAGCATGATGAAACCCAATCTCTACACAACACTGCGGCTCCTGC
16:11392098:C:T:R:wC	ACTGGCCGCTTGACGTGTAGGAGGCTCTCAAAAAGGATGTAGAAAACATGAATAGTTATGAGTCCTGTTTTAATAAAATTAGAATAAAAAATAAAAGCCAGGCAAGGTGTTGTGCGCCTATAATCCCAGCTACTCATGAGGCTGAGGCGGGAGGATCACTTGAGCCCAGTTCAAGCCCAGCCTGGGCAGCATGATGAAACCCAATCTCTACACAACACTGCGGCTCCTGC
16:11395915:G:A:A:wC	ACTGGCCGCTTGACGGTCTGATCTTCTTCCCCACAATGTCATATAAAATATCAGCAAGACCCTCAGTGGTGGATGTGAACTTATTAATTATATACATTATATTCATTTCCCAACATTGTGGTAACAAATTCCCACAGACTGGGTGGCTTAAAACAATAGAAATGTATTCTCTCATGGTTCTGGAGGCCAGAAGTTCAAAGTCAAGGTGTTGGCAGCACTGCGGCTCCTGC
16:11395915:G:A:R:wC	ACTGGCCGCTTGACGGTCTGATCTTCTTCCCCACAATGTCATATAAAATATCAGCAAGACCCTCAGTGGTGGATGTGAACTTATTAATTATATACATTATATTCATTTCCCAACGTTGTGGTAACAAATTCCCACAGACTGGGTGGCTTAAAACAATAGAAATGTATTCTCTCATGGTTCTGGAGGCCAGAAGTTCAAAGTCAAGGTGTTGGCAGCACTGCGGCTCCTGC
16:11396779:G:A:A:wC	ACTGGCCGCTTGACGCCATCTCTACAAAAAATAAAACAAAAATTAAATAGTAATATATTGGCATATGGCCCAGCACCTGGCATATGACAAGTACATATGTATGTATATATGTATATGTATATTATATATATATATACACACACACATACATACTTTTCTTATATCTATAAAGTTTTCAATCTCAGAGAAAATGTTTGGATGCGCTGGTTTTGCCCCACTGCGGCTCCTGC
16:11396779:G:A:R:wC	ACTGGCCGCTTGACGCCATCTCTACAAAAAATAAAACAAAAATTAAATAGTAATATATTGGCATATGGCCCAGCACCTGGCATATGACAAGTACATATGTATGTATATATGTATGTGTATATTATATATATATATACACACACACATACATACTTTTCTTATATCTATAAAGTTTTCAATCTCAGAGAAAATGTTTGGATGCGCTGGTTTTGCCCCACTGCGGCTCCTGC
16:11397206:C:A:A:wC	ACTGGCCGCTTGACGGCCTTTCACCTGTTGAGACGCATTTTGTAAAATAAGTTTGCCCTCTGTCTGCCCTTGTTACAGTAGGCAGTCAGACATAAGCAGGGCAGGAGAGGGTGCACCCCAACCAGGACTGTCAGGCCACCATCAGGTGATGGTCAGGTGATTTAACTGTCTCTCCAAAATAATAATTGGTTGTAGCCAGCACTGAGGAAAGGCAGCACTGCGGCTCCTGC
16:11397206:C:A:R:wC	ACTGGCCGCTTGACGGCCTTTCACCTGTTGAGACGCATTTTGTAAAATAAGTTTGCCCTCTGTCTGCCCTTGTTACAGTAGGCAGTCAGACATAAGCAGGGCAGGAGAGGGTGCCCCCCAACCAGGACTGTCAGGCCACCATCAGGTGATGGTCAGGTGATTTAACTGTCTCTCCAAAATAATAATTGGTTGTAGCCAGCACTGAGGAAAGGCAGCACTGCGGCTCCTGC
16:11398265:T:G:A:wC	ACTGGCCGCTTGACGAGTGTCCTGGGGCTGCTGTGCCTGGAAGGGACACATTTTGGGTGCCTCCTTACATTATCCGCCCATACCACTGGACAATCGGGTGCTCTGTCTTGCCTCGCTGTGTGCTAGCTGCTTCTCTCCACCAAATCACAATATCCTTAAGAACAAGGACGTTGTTTTGTTCATGGCTTCAGTCCCAGCACCTAGCAAGTCGTAAGCACTGCGGCTCCTGC
16:11398265:T:G:R:wC	ACTGGCCGCTTGACGAGTGTCCTGGGGCTGCTGTGCCTGGAAGGGACACATTTTGGGTGCCTCCTTACATTATCCGCCCATACCACTGGACAATCGGGTGCTCTGTCTTGCCTCTCTGTGTGCTAGCTGCTTCTCTCCACCAAATCACAATATCCTTAAGAACAAGGACGTTGTTTTGTTCATGGCTTCAGTCCCAGCACCTAGCAAGTCGTAAGCACTGCGGCTCCTGC
16:11398695:ATAG:A:A:wC	AACTGGCCGCTTGACGGAGGCGGAGCTTGCAGTGAGCCAAGATTGCTCCACTGCACTCCAGCCTGGGTGGCAGAGACAGACCTTGTCTCAAAATAATAACAATAATAATAATAATGTTCAATGTGTGAATTACATCATTCTCTCTCTCTGAAACAAGGGATTCAACTTACGGGTCATGGGTAGATTTCATGGTAGAGAATCTCCTAAAGTTGTCACTGCGGCTCCTGCGA
16:11398695:ATAG:A:R:wC	ACTGGCCGCTTGACGGAGGCGGAGCTTGCAGTGAGCCAAGATTGCTCCACTGCACTCCAGCCTGGGTGGCAGAGACAGACCTTGTCTCAAAATAATAACAATAATAATAATAATAGTGTTCAATGTGTGAATTACATCATTCTCTCTCTCTGAAACAAGGGATTCAACTTACGGGTCATGGGTAGATTTCATGGTAGAGAATCTCCTAAAGTTGTCACTGCGGCTCCTGC
16:11398798:A:T:A:wC	ACTGGCCGCTTGACGTGTTCAATGTGTGAATTACATCATTCTCTCTCTCTGAAACAAGGGATTCAACTTACGGGTCATGGGTAGATTTCATGGTAGAGAATCTCCTAAAGTTGTTGGCAAAATATGGTCCCTGTGGAAGCATTTTTCTCACTGTGTCCATTTTAGGGGTCAGCATTCCCCAAAGACAGAACCTTCGCTTTACTTAAGTAATACTGCACTGCGGCTCCTGC
16:11398798:A:T:R:wC	ACTGGCCGCTTGACGTGTTCAATGTGTGAATTACATCATTCTCTCTCTCTGAAACAAGGGATTCAACTTACGGGTCATGGGTAGATTTCATGGTAGAGAATCTCCTAAAGTTGTAGGCAAAATATGGTCCCTGTGGAAGCATTTTTCTCACTGTGTCCATTTTAGGGGTCAGCATTCCCCAAAGACAGAACCTTCGCTTTACTTAAGTAATACTGCACTGCGGCTCCTGC
16:11399538:T:A:A:wC	ACTGGCCGCTTGACGAAAAATTAGCCAGGTGTGGTGGCGGATGCCTGTAATCCCAGCTACTTGGGAGGCTGAGGCAGGACAATGGCATGAACCCAGGAGGCGGAGCTTACAGTGAGCTGAGATGGCACCACTGCACTCTAACCTGGGCGACACAGCGAGACTCCGTCTCAAAAAAATTACAAATAAAAATAAAAAGTTCCCGAGGCATGCGATGGCACTGCGGCTCCTGC
16:11399538:T:A:R:wC	ACTGGCCGCTTGACGAAAAATTAGCCAGGTGTGGTGGCGGATGCCTGTAATCCCAGCTACTTGGGAGGCTGAGGCAGGACAATGGCATGAACCCAGGAGGCGGAGCTTACAGTGTGCTGAGATGGCACCACTGCACTCTAACCTGGGCGACACAGCGAGACTCCGTCTCAAAAAAATTACAAATAAAAATAAAAAGTTCCCGAGGCATGCGATGGCACTGCGGCTCCTGC
16:11399603:C:A:A:wC	ACTGGCCGCTTGACGAATGGCATGAACCCAGGAGGCGGAGCTTACAGTGTGCTGAGATGGCACCACTGCACTCTAACCTGGGCGACACAGCGAGACTCCGTCTCAAAAAAATTAAAAATAAAAATAAAAAGTTCCCGAGGCATGCGATGGAATATTATTCAACAACAACAAAAAAGGAATGAGGTTCTGAGAACTGATTTTAAACCACGATACTACACTGCGGCTCCTGC
16:11399603:C:A:R:wC	ACTGGCCGCTTGACGAATGGCATGAACCCAGGAGGCGGAGCTTACAGTGTGCTGAGATGGCACCACTGCACTCTAACCTGGGCGACACAGCGAGACTCCGTCTCAAAAAAATTACAAATAAAAATAAAAAGTTCCCGAGGCATGCGATGGAATATTATTCAACAACAACAAAAAAGGAATGAGGTTCTGAGAACTGATTTTAAACCACGATACTACACTGCGGCTCCTGC
16:11400696:C:T:A:wC	ACTGGCCGCTTGACGTTTCCGGTCTGTGAACCAATAAACAGGCCCCCAGCAGACATTGGATCTGCCAGCACCTTCATCTTGGACTTTTCAGCCTCCAGAACTGTAAGAAATAAATGTTTGGCCGGGTGCAGTGGCTCATGCCTCTAATCCCAGCACTTTGGGAGATCCGAGGCAGACAGATCACCTGAGGGAAGGAGTTCAAGACCAGCCTGGCCCACTGCGGCTCCTGC
16:11400696:C:T:R:wC	ACTGGCCGCTTGACGTTTCCGGTCTGTGAACCAATAAACAGGCCCCCAGCAGACATTGGATCTGCCAGCACCTTCATCTTGGACTTTTCAGCCTCCAGAACTGTAAGAAATAAACGTTTGGCCGGGTGCAGTGGCTCATGCCTCTAATCCCAGCACTTTGGGAGATCCGAGGCAGACAGATCACCTGAGGGAAGGAGTTCAAGACCAGCCTGGCCCACTGCGGCTCCTGC
16:11400900:C:G:A:wC	ACTGGCCGCTTGACGTGATGAAACTCCGTCTCTCCTAAAAGTACAAACATTGCCCAGGTGTGGTGGTGGGCGTCTGTAATCCCAGCCACTCGGGAGGCTGAGGCAGGAGAATCAGTTGAACCTGGAGGCGGAGGTTGTAGTAAGCTGAGATTGCACTACTGTACTCCAGCCTGGGCAATAGGGTGAGACTCTCTCTTAAAAAAAAAAAAGAAGAACACTGCGGCTCCTGC
16:11400900:C:G:R:wC	ACTGGCCGCTTGACGTGATGAAACTCCGTCTCTCCTAAAAGTACAAACATTGCCCAGGTGTGGTGGTGGGCGTCTGTAATCCCAGCCACTCGGGAGGCTGAGGCAGGAGAATCACTTGAACCTGGAGGCGGAGGTTGTAGTAAGCTGAGATTGCACTACTGTACTCCAGCCTGGGCAATAGGGTGAGACTCTCTCTTAAAAAAAAAAAAGAAGAACACTGCGGCTCCTGC
16:11401503:A:C:A:wC	ACTGGCCGCTTGACGTCTGAACTGTGCCCTTCAAATGGTTCAGGTGGTAAGTCATATGTGTATTTTATTACAATTAAAAATTTTCTTAGGCTGGGCGTGGTGGCTCACGCCTGTCATCTTGTTGCATGATCCTTGGGGTGCTGCTTTTATGGCCAGAAACCTCTGTGGCTGGTGGCATCTTTTGGCCAAGTTTTGCTTGGGCCCACTGGGCTAGTCACTGCGGCTCCTGC
16:11401503:A:C:R:wC	ACTGGCCGCTTGACGTCTGAACTGTGCCCTTCAAATGGTTCAGGTGGTAAGTCATATGTGTATTTTATTACAATTAAAAATTTTCTTAGGCTGGGCGTGGTGGCTCACGCCTGTAATCTTGTTGCATGATCCTTGGGGTGCTGCTTTTATGGCCAGAAACCTCTGTGGCTGGTGGCATCTTTTGGCCAAGTTTTGCTTGGGCCCACTGGGCTAGTCACTGCGGCTCCTGC
16:11401866:G:T:A:wC	ACTGGCCGCTTGACGAGGGACCAGGTGCCCGCACAGGCGCCAGCTCTCTGCGAGGCTGCGGCGGGACCAGGTGTACCACAGGCAGCCTCCACGGCTGCCACTGGGGAATGCATTTGTGCCTGGAAGCCTGGAGGCTCCAGGAACCACAGGGCCCCAAAGAGGGAGTCCCAGTCCTGACTTGGGCTCCCAGGTCTGGGCTCCCTGAAGGGCCACAGCACTGCGGCTCCTGC
16:11401866:G:T:R:wC	ACTGGCCGCTTGACGAGGGACCAGGTGCCCGCACAGGCGCCAGCTCTCTGCGAGGCTGCGGCGGGACCAGGTGTACCACAGGCAGCCTCCACGGCTGCCACTGGGGAATGCATTGGTGCCTGGAAGCCTGGAGGCTCCAGGAACCACAGGGCCCCAAAGAGGGAGTCCCAGTCCTGACTTGGGCTCCCAGGTCTGGGCTCCCTGAAGGGCCACAGCACTGCGGCTCCTGC
16:11402350:G:A:A:wC	ACTGGCCGCTTGACGTCAGAGAAGAGGAAATGCATGCCAAACGGTCCATGGGTGGCCGTGAGTGGGCCCAGAAAAGGCACCACAAGTTCCCACTCTGGTCCTGTGGGACTGGCAACCTGGCCCACAGCCTTCGGACCCTCCCTGGGTGAAGGTGGGGCCTCACCGGGGACCCAGCGCCTGCACCAAGGAACCTGTCTGCCTCTTGCTGCCGTTCACACTGCGGCTCCTGC
16:11402350:G:A:R:wC	ACTGGCCGCTTGACGTCAGAGAAGAGGAAATGCATGCCAAACGGTCCATGGGTGGCCGTGAGTGGGCCCAGAAAAGGCACCACAAGTTCCCACTCTGGTCCTGTGGGACTGGCAGCCTGGCCCACAGCCTTCGGACCCTCCCTGGGTGAAGGTGGGGCCTCACCGGGGACCCAGCGCCTGCACCAAGGAACCTGTCTGCCTCTTGCTGCCGTTCACACTGCGGCTCCTGC
16:11402908:G:A:A:wC	ACTGGCCGCTTGACGCTGCTCTGTGGGGTGGGAGGCCTGAATCTGCAGCTGTGGTTTGGGTGGCTGCAGCTGTACCCAGGAGGGGGCAGGGCTCCTGCCTGCTCCATGGAGCGGAACGCCCAGGTCTGCAGGCACGACTTGGGCAGTTGTGGCTGCATCCGGGAAGCTCCCACCCCACTAACTCAAAAGGGGCGGGGCTCCCACTTGTCCCCAGCCACTGCGGCTCCTGC
16:11402908:G:A:R:wC	ACTGGCCGCTTGACGCTGCTCTGTGGGGTGGGAGGCCTGAATCTGCAGCTGTGGTTTGGGTGGCTGCAGCTGTACCCAGGAGGGGGCAGGGCTCCTGCCTGCTCCATGGAGCGGGACGCCCAGGTCTGCAGGCACGACTTGGGCAGTTGTGGCTGCATCCGGGAAGCTCCCACCCCACTAACTCAAAAGGGGCGGGGCTCCCACTTGTCCCCAGCCACTGCGGCTCCTGC
16:11403013:G:A:A:wC	ACTGGCCGCTTGACGCAGGTCTGCAGGCACGACTTGGGCAGTTGTGGCTGCATCCGGGAAGCTCCCACCCCACTAACTCAAAAGGGGCGGGGCTCCCACTTGTCCCCAGCTCCTACCACCTCCAGAGAATGTGCAGCCCCAGCCATGCCTCCTTGCTGCAGCTGGAGTGACGGCAGAGGCCGCTCCACATGGGCCACCGCTGCCATCAATCCTAGCACTGCGGCTCCTGC
16:11403013:G:A:R:wC	ACTGGCCGCTTGACGCAGGTCTGCAGGCACGACTTGGGCAGTTGTGGCTGCATCCGGGAAGCTCCCACCCCACTAACTCAAAAGGGGCGGGGCTCCCACTTGTCCCCAGCTCCTGCCACCTCCAGAGAATGTGCAGCCCCAGCCATGCCTCCTTGCTGCAGCTGGAGTGACGGCAGAGGCCGCTCCACATGGGCCACCGCTGCCATCAATCCTAGCACTGCGGCTCCTGC
16:11403766:C:T:A:wC	ACTGGCCGCTTGACGCTTAGGCAACAGAGTGACACCCTGTCTTAAAAAAAAAAATTATTATGGTATGCAGTAAGGTCCACAAATCTTCCAAGGAATTGTACATGAGTACACACTTGTGTGGTGACCACCCAGACTGAGATAGAGAACAGTGCCAGCTTCCTGCCTATTCAGTCCCTCTCTTCCCTCCCCCCAGCTCCCTGGGGATCAGACTGTATCACTGCGGCTCCTGC
16:11403766:C:T:R:wC	ACTGGCCGCTTGACGCTTAGGCAACAGAGTGACACCCTGTCTTAAAAAAAAAAATTATTATGGTATGCAGTAAGGTCCACAAATCTTCCAAGGAATTGTACATGAGTACACACTCGTGTGGTGACCACCCAGACTGAGATAGAGAACAGTGCCAGCTTCCTGCCTATTCAGTCCCTCTCTTCCCTCCCCCCAGCTCCCTGGGGATCAGACTGTATCACTGCGGCTCCTGC
16:11403893:C:T:A:wC	ACTGGCCGCTTGACGAGAACAGTGCCAGCTTCCTGCCTATTCAGTCCCTCTCTTCCCTCCCCCCAGCTCCCTGGGGATCAGACTGTATCACCAGAGTCTGTTTCTGTGACCAAATGTCCTATAAACAGAATCACGTGGTGTATGCTTCTCTGTGCCTGGCTTCCTCCTCTGAACATGATGTCCAGGTGCTTCACCTTGTTGATGTGTGCAGTTGTCACTGCGGCTCCTGC
16:11403893:C:T:R:wC	ACTGGCCGCTTGACGAGAACAGTGCCAGCTTCCTGCCTATTCAGTCCCTCTCTTCCCTCCCCCCAGCTCCCTGGGGATCAGACTGTATCACCAGAGTCTGTTTCTGTGACCAAACGTCCTATAAACAGAATCACGTGGTGTATGCTTCTCTGTGCCTGGCTTCCTCCTCTGAACATGATGTCCAGGTGCTTCACCTTGTTGATGTGTGCAGTTGTCACTGCGGCTCCTGC
16:11403963:G:T:A:wC	ACTGGCCGCTTGACGTATCACCAGAGTCTGTTTCTGTGACCAAACGTCCTATAAACAGAATCACGTGGTGTATGCTTCTCTGTGCCTGGCTTCCTCCTCTGAACATGATGTCCATGTGCTTCACCTTGTTGATGTGTGCAGTTGTTTCTTTGTTTTGTTTTCTGAGACTGGTTTTCATTCTGTTGCCCAGGCTGGAGTACGGTGGTGTGATCATACACTGCGGCTCCTGC
16:11403963:G:T:R:wC	ACTGGCCGCTTGACGTATCACCAGAGTCTGTTTCTGTGACCAAACGTCCTATAAACAGAATCACGTGGTGTATGCTTCTCTGTGCCTGGCTTCCTCCTCTGAACATGATGTCCAGGTGCTTCACCTTGTTGATGTGTGCAGTTGTTTCTTTGTTTTGTTTTCTGAGACTGGTTTTCATTCTGTTGCCCAGGCTGGAGTACGGTGGTGTGATCATACACTGCGGCTCCTGC
16:11404428:G:A:A:wC	ACTGGCCGCTTGACGGTGTAATATTCCACTGTCTGAATAGACCATAGGTTTATCTGACCTGATGTCAACAAGCTCTGCTGTTCCCAGTTTGGAGCTGTCATGAATAGCGCTGATATGTGTGTGCTTGAACGTGTCTTTTGGAGAACGTACCACCACATTTCTGTTGGACATATCCTTGGAAGTGGGATTGTGGGGTCATAGGCTGTGTATGTGCCCACTGCGGCTCCTGC
16:11404428:G:A:R:wC	ACTGGCCGCTTGACGGTGTAATATTCCACTGTCTGAATAGACCATAGGTTTATCTGACCTGATGTCAACAAGCTCTGCTGTTCCCAGTTTGGAGCTGTCATGAATAGCGCTGATGTGTGTGTGCTTGAACGTGTCTTTTGGAGAACGTACCACCACATTTCTGTTGGACATATCCTTGGAAGTGGGATTGTGGGGTCATAGGCTGTGTATGTGCCCACTGCGGCTCCTGC
16:11404857:G:T:A:wC	ACTGGCCGCTTGACGTGGGTATCATGAGACCTTCCGTGAAGAATCTCTGGTTGGAGGGCCTTGAAGACCAGCTCTTGTCCAGTAAAGGCTCCTATGGAACGTATAGAATTACCCTGCGCTTGTTAGAAATGCAGACTCTTGGCTGGGCACGGTGGCCCATGCCTGTAATCCCAGCACTTTGGGAGGACAAGGCAGGAAGATCCCTGGAGCCCAGACACTGCGGCTCCTGC
16:11404857:G:T:R:wC	ACTGGCCGCTTGACGTGGGTATCATGAGACCTTCCGTGAAGAATCTCTGGTTGGAGGGCCTTGAAGACCAGCTCTTGTCCAGTAAAGGCTCCTATGGAACGTATAGAATTACCCGGCGCTTGTTAGAAATGCAGACTCTTGGCTGGGCACGGTGGCCCATGCCTGTAATCCCAGCACTTTGGGAGGACAAGGCAGGAAGATCCCTGGAGCCCAGACACTGCGGCTCCTGC
16:11406519:C:T:A:wC	ACTGGCCGCTTGACGTGGCACTAGCATGACTTGACAAATCAGTGCCATATAACTGTTGTTCCAGTTGGGACACAGGAAACTTGCCACCTGCAAGCCCTGGCCCAGTGTAAAGCTTAAGTCCAGAGGGCTGGGGTTTGTGGGAGACAGAACTGTCACCCCAGGACTATCAGAGAGAGAGGGGCTCCTGGCTCTTATTTCTGCAGAAGCAGCTAGATCACTGCGGCTCCTGC
16:11406519:C:T:R:wC	ACTGGCCGCTTGACGTGGCACTAGCATGACTTGACAAATCAGTGCCATATAACTGTTGTTCCAGTTGGGACACAGGAAACTTGCCACCTGCAAGCCCTGGCCCAGTGTAAAGCTCAAGTCCAGAGGGCTGGGGTTTGTGGGAGACAGAACTGTCACCCCAGGACTATCAGAGAGAGAGGGGCTCCTGGCTCTTATTTCTGCAGAAGCAGCTAGATCACTGCGGCTCCTGC
16:11406544:G:C:A:wC	ACTGGCCGCTTGACGAGTGCCATATAACTGTTGTTCCAGTTGGGACACAGGAAACTTGCCACCTGCAAGCCCTGGCCCAGTGTAAAGCTCAAGTCCAGAGGGCTGGGGTTTGTGCGAGACAGAACTGTCACCCCAGGACTATCAGAGAGAGAGGGGCTCCTGGCTCTTATTTCTGCAGAAGCAGCTAGATGGACAGGTCCCTCACTCCAAGGAGCCACTGCGGCTCCTGC
16:11406544:G:C:R:wC	ACTGGCCGCTTGACGAGTGCCATATAACTGTTGTTCCAGTTGGGACACAGGAAACTTGCCACCTGCAAGCCCTGGCCCAGTGTAAAGCTCAAGTCCAGAGGGCTGGGGTTTGTGGGAGACAGAACTGTCACCCCAGGACTATCAGAGAGAGAGGGGCTCCTGGCTCTTATTTCTGCAGAAGCAGCTAGATGGACAGGTCCCTCACTCCAAGGAGCCACTGCGGCTCCTGC
16:11406792:C:A:A:wC	ACTGGCCGCTTGACGGAAAGGCTGTCCTTCCCTACTCCAAGCCCCTCCCCTCACTCCCCACCCAGGATCTGGGCACTGGAGGCGCCAGACATCTTATGCCCTGTCCAAGGCTAGAAGGTAAGAAACGCCCCTTGTATCTGCCAAGGTCAAAATCATACACACCCAGGTGGGGCAGTCCCACCTCTGGGAGGTGTCTTGCAGAAGCACTCCTAGGACACTGCGGCTCCTGC
16:11406792:C:A:R:wC	ACTGGCCGCTTGACGGAAAGGCTGTCCTTCCCTACTCCAAGCCCCTCCCCTCACTCCCCACCCAGGATCTGGGCACTGGAGGCGCCAGACATCTTATGCCCTGTCCAAGGCTAGCAGGTAAGAAACGCCCCTTGTATCTGCCAAGGTCAAAATCATACACACCCAGGTGGGGCAGTCCCACCTCTGGGAGGTGTCTTGCAGAAGCACTCCTAGGACACTGCGGCTCCTGC
16:11407280:G:A:A:wC	ACTGGCCGCTTGACGAGGTTGCCTCAGGCAGGATAACTGAGATCTGGAAATGGTGTGGGAGGGGAACCAGTTTTTTTTCTGTGAAGTCCTTGGATGCTTTGAATTTTTGTTTAAATCATGCGCATGCATGATTATTGTTTATTCCCTGCCCCCACCCCACCTCAAGTACAGAAGAAAAGAAAGACAGTTTCTTTCTTAAACTAGTTTGCTGGAGGCACTGCGGCTCCTGC
16:11407280:G:A:R:wC	ACTGGCCGCTTGACGAGGTTGCCTCAGGCAGGATAACTGAGATCTGGAAATGGTGTGGGAGGGGAACCAGTTTTTTTTCTGTGAAGTCCTTGGATGCTTTGAATTTTTGTTTAAGTCATGCGCATGCATGATTATTGTTTATTCCCTGCCCCCACCCCACCTCAAGTACAGAAGAAAAGAAAGACAGTTTCTTTCTTAAACTAGTTTGCTGGAGGCACTGCGGCTCCTGC
16:11407599:ATT:A:A:wC	AACTGGCCGCTTGACGCTCGAGCAAGTCGCTTAACTTCTCTGAGCTTTTATTTTCTCTCCTGTAAAATGGCACAATATTATTGATATAATGTTGACATTATTATGGATACATTGATTTTTTTTTTTGAGACAGGGCCTCCATCTCTCACCCAGGTTGGAGTGCAGTGGCAAGATCAAAGCTCACTGCAGCCTTGACCTTCTGGACTCAAGTGATCACTGCGGCTCCTGCG
16:11407599:ATT:A:R:wC	ACTGGCCGCTTGACGCTCGAGCAAGTCGCTTAACTTCTCTGAGCTTTTATTTTCTCTCCTGTAAAATGGCACAATATTATTGATATAATGTTGACATTATTATGGATACATTGATTTTTTTTTTTTTGAGACAGGGCCTCCATCTCTCACCCAGGTTGGAGTGCAGTGGCAAGATCAAAGCTCACTGCAGCCTTGACCTTCTGGACTCAAGTGATCACTGCGGCTCCTGC
16:11407623:C:G:A:wC	ACTGGCCGCTTGACGCTGAGCTTTTATTTTCTCTCCTGTAAAATGGCACAATATTATTGATATAATGTTGACATTATTATGGATACATTGATTTTTTTTTTTTTGAGACAGGGCGTCCATCTCTCACCCAGGTTGGAGTGCAGTGGCAAGATCAAAGCTCACTGCAGCCTTGACCTTCTGGACTCAAGTGATCTTCCCACCTCAGCCTCTTGAATCACTGCGGCTCCTGC
16:11407623:C:G:R:wC	ACTGGCCGCTTGACGCTGAGCTTTTATTTTCTCTCCTGTAAAATGGCACAATATTATTGATATAATGTTGACATTATTATGGATACATTGATTTTTTTTTTTTTGAGACAGGGCCTCCATCTCTCACCCAGGTTGGAGTGCAGTGGCAAGATCAAAGCTCACTGCAGCCTTGACCTTCTGGACTCAAGTGATCTTCCCACCTCAGCCTCTTGAATCACTGCGGCTCCTGC
16:11409493:T:A:A:wC	ACTGGCCGCTTGACGAACCATGAGCCAAGTGGTGAGTACTGGCCACCCACGGTGCCCCTTAGCCCTCCCCTCCCCCTCCCCATCTCCTCCATACACTCATCCTCCAACACGCCCACCTGGTCCAGGTGCTAGGGCGGGATGCAGGCGCCTCACATTCCAGCAGGGCAGCCGTGTCTGTCTCAGGAAATGCGTGTGGTCTCCAGCTCTGGCCGCCACACTGCGGCTCCTGC
16:11409493:T:A:R:wC	ACTGGCCGCTTGACGAACCATGAGCCAAGTGGTGAGTACTGGCCACCCACGGTGCCCCTTAGCCCTCCCCTCCCCCTCCCCATCTCCTCCATACACTCATCCTCCAACACGCCCTCCTGGTCCAGGTGCTAGGGCGGGATGCAGGCGCCTCACATTCCAGCAGGGCAGCCGTGTCTGTCTCAGGAAATGCGTGTGGTCTCCAGCTCTGGCCGCCACACTGCGGCTCCTGC
16:11412167:G:A:A:wC	ACTGGCCGCTTGACGGGGAGGGATAGCATTAGGAGATGTACCTAATGTAAATGATGAGTTAATGGGTGCAGCACACCAACATGGCACATGTATACATGTGTAACAAACCTGCACATTGTGCACATGTACCCTAGAACTTAAAGTATAATAAAAAAGATTCCTTTTACTAACCTTATTATGACTTACATAGACCATTCACAATGTATTTTTTTTTTCACTGCGGCTCCTGC
16:11412167:G:A:R:wC	ACTGGCCGCTTGACGGGGAGGGATAGCATTAGGAGATGTACCTAATGTAAATGATGAGTTAATGGGTGCAGCACACCAACATGGCACATGTATACATGTGTAACAAACCTGCACGTTGTGCACATGTACCCTAGAACTTAAAGTATAATAAAAAAGATTCCTTTTACTAACCTTATTATGACTTACATAGACCATTCACAATGTATTTTTTTTTTCACTGCGGCTCCTGC
16:11412926:C:A:A:wC	ACTGGCCGCTTGACGTGTGAATGTCAGAGGGAACAGTGTCCTGGGTGCAGTGACGGCACGTGCAAAGGCCCTGGGGTGAACTTAGCCTGGCGTGCGGAGGAACAGAAAGGCCTGAGTGGCCGGAGCTCTGTGAGTGATGAGGATGGAGGAGCTGGGGCTGGAAAAGTAGGCAGGGGCCTGGCAGGTCACGTGGGGAGGAGTTTGGGTTTATTCTGCACTGCGGCTCCTGC
16:11412926:C:A:R:wC	ACTGGCCGCTTGACGTGTGAATGTCAGAGGGAACAGTGTCCTGGGTGCAGTGACGGCACGTGCAAAGGCCCTGGGGTGAACTTAGCCTGGCGTGCGGAGGAACAGAAAGGCCTGCGTGGCCGGAGCTCTGTGAGTGATGAGGATGGAGGAGCTGGGGCTGGAAAAGTAGGCAGGGGCCTGGCAGGTCACGTGGGGAGGAGTTTGGGTTTATTCTGCACTGCGGCTCCTGC
16:11414758:C:T:A:wC	ACTGGCCGCTTGACGAAATTAGCTGGGCGTGATGGCGGGCACCTGTAATCCCAGCTACTCCAGAGGCTGAGGCAGGAGAATCACTTGAACCTGGGAGGTGGAGGTTGCAGTGAGTCAAGATCGTGCCACTGCACTGTAGCCTGGATGACACAGGGAGACTCCATCTCAAAAAAAAAAAGAAAAAAAAAAAAAGAAAAGAAACTGGTCCCTGGTGCCACTGCGGCTCCTGC
16:11414758:C:T:R:wC	ACTGGCCGCTTGACGAAATTAGCTGGGCGTGATGGCGGGCACCTGTAATCCCAGCTACTCCAGAGGCTGAGGCAGGAGAATCACTTGAACCTGGGAGGTGGAGGTTGCAGTGAGCCAAGATCGTGCCACTGCACTGTAGCCTGGATGACACAGGGAGACTCCATCTCAAAAAAAAAAAGAAAAAAAAAAAAAGAAAAGAAACTGGTCCCTGGTGCCACTGCGGCTCCTGC
16:11415117:C:T:A:wC	ACTGGCCGCTTGACGTATCGTCAGATGGAAGCTGGTCCCTGAAATGCCAAGTGCTGCTCTGGATGCTTAAGAACTCATTGAGAGATGCATGCCCGGGGACAGGAAGTAGCCATGTAACTGTGAGGTGGCAGATCTGGGATTCAAGTCCTCAGGGGCCGGCTCCCCCATCTGTACTTTGCATCCCTAAGGCCAGTGGTCCTCAAACATCAGTAGGCCACTGCGGCTCCTGC
16:11415117:C:T:R:wC	ACTGGCCGCTTGACGTATCGTCAGATGGAAGCTGGTCCCTGAAATGCCAAGTGCTGCTCTGGATGCTTAAGAACTCATTGAGAGATGCATGCCCGGGGACAGGAAGTAGCCATGCAACTGTGAGGTGGCAGATCTGGGATTCAAGTCCTCAGGGGCCGGCTCCCCCATCTGTACTTTGCATCCCTAAGGCCAGTGGTCCTCAAACATCAGTAGGCCACTGCGGCTCCTGC
16:11415289:C:T:A:wC	ACTGGCCGCTTGACGGGCCAGTGGTCCTCAAACATCAGTAGGCACCAGTGCCACCTGCAGCACCCACCTGGAGCTCCAGTAGCCGGGGTGGGCCTGAGAATGGTCATTCCTCACTTGTCCCCAGGTGGTGCCAGTGCTGCTGGCCCCAGGCCACCCTTCAAGAACTGCTCCTCATGGGGGCTGAGCAGGGTGGATCTGCTTGTAATCCCAGCACCCACTGCGGCTCCTGC
16:11415289:C:T:R:wC	ACTGGCCGCTTGACGGGCCAGTGGTCCTCAAACATCAGTAGGCACCAGTGCCACCTGCAGCACCCACCTGGAGCTCCAGTAGCCGGGGTGGGCCTGAGAATGGTCATTCCTCACCTGTCCCCAGGTGGTGCCAGTGCTGCTGGCCCCAGGCCACCCTTCAAGAACTGCTCCTCATGGGGGCTGAGCAGGGTGGATCTGCTTGTAATCCCAGCACCCACTGCGGCTCCTGC
16:11418478:C:T:A:wC	ACTGGCCGCTTGACGCCACCACCATGCCCAGCTATTTTTTGTGTTTTTGGTAGAGATAGAGTTTTACCATGTTGGCCAGCCTGGTCTCAGACTCATGACCTCAAGGGATCCACCTGCCTTGGCCTCCCAAAGGGCTGGGATTACAGGTGTGAGCCACTGTGCCCGGCCTATTTTATTTTACTTTATTTTATTTACAGAGACAGAGTCTCACTATGCACTGCGGCTCCTGC
16:11418478:C:T:R:wC	ACTGGCCGCTTGACGCCACCACCATGCCCAGCTATTTTTTGTGTTTTTGGTAGAGATAGAGTTTTACCATGTTGGCCAGCCTGGTCTCAGACTCATGACCTCAAGGGATCCACCCGCCTTGGCCTCCCAAAGGGCTGGGATTACAGGTGTGAGCCACTGTGCCCGGCCTATTTTATTTTACTTTATTTTATTTACAGAGACAGAGTCTCACTATGCACTGCGGCTCCTGC
16:11422015:T:C:A:wC	ACTGGCCGCTTGACGGCTGCAGGGCCTTAGCATTCGCCATTCCCTCTGGTGGGAGTGGCCCTTCCCCAGCCCACCAGCCCCTTCTGTCATTCAGGTCTCAGCTGAGGGAGCCTGCGCAGATAAGCCCCTCTCCCCACCCCTCCTGGTTTATTTTCTTCATCTGCATGTGCTTAGCACCCGAAATTGTCTCTTGCTCTCTCCCCATCCTTCACCAGCACTGCGGCTCCTGC
16:11422015:T:C:R:wC	ACTGGCCGCTTGACGGCTGCAGGGCCTTAGCATTCGCCATTCCCTCTGGTGGGAGTGGCCCTTCCCCAGCCCACCAGCCCCTTCTGTCATTCAGGTCTCAGCTGAGGGAGCCTGTGCAGATAAGCCCCTCTCCCCACCCCTCCTGGTTTATTTTCTTCATCTGCATGTGCTTAGCACCCGAAATTGTCTCTTGCTCTCTCCCCATCCTTCACCAGCACTGCGGCTCCTGC
16:11428643:C:G:A:wC	ACTGGCCGCTTGACGTCATGCCTGTAATCCCAGCACTTCGGGAGGCTAAGGTGGGAAGATTACTTGAGCTTAGGAATTCGAGACCAGCCTGGGCAACACAGCGAGACCTTGTCTGTATTATAAATAAAAACAAAAAGTTAGCTACCAAAAATGAGGTGGCGTGCACCTGTAGTCCCAGCTACTTGGGCAGCTAAGGTGGGAGGATCACTTGAGTCCACTGCGGCTCCTGC
16:11428643:C:G:R:wC	ACTGGCCGCTTGACGTCATGCCTGTAATCCCAGCACTTCGGGAGGCTAAGGTGGGAAGATTACTTGAGCTTAGGAATTCGAGACCAGCCTGGGCAACACAGCGAGACCTTGTCTCTATTATAAATAAAAACAAAAAGTTAGCTACCAAAAATGAGGTGGCGTGCACCTGTAGTCCCAGCTACTTGGGCAGCTAAGGTGGGAGGATCACTTGAGTCCACTGCGGCTCCTGC
16:11430375:C:T:A:wC	ACTGGCCGCTTGACGCACTGAGTGGAGGAGACTCCGTCTGCAATCCCGGCACCTCGGGAGGCCGAGGCTGGCGGATCACTCGCGGTTAGGAGCTGGAGACCAGCCCGGCCAACATGGCGAAAACCCGTCTCCACCCAAAAAATACGAAAACCAGTCAGGCGTGGCGGCGTGAGGCTGCAATCGCAGGCACTCAGCAGGCTGAGGCAGGAGAATCACACTGCGGCTCCTGC
16:11430375:C:T:R:wC	ACTGGCCGCTTGACGCACTGAGTGGAGGAGACTCCGTCTGCAATCCCGGCACCTCGGGAGGCCGAGGCTGGCGGATCACTCGCGGTTAGGAGCTGGAGACCAGCCCGGCCAACACGGCGAAAACCCGTCTCCACCCAAAAAATACGAAAACCAGTCAGGCGTGGCGGCGTGAGGCTGCAATCGCAGGCACTCAGCAGGCTGAGGCAGGAGAATCACACTGCGGCTCCTGC
16:11435990:T:C:A:wC	ACTGGCCGCTTGACGGTCAGTAGGGCTGAGGTTGGGAAACTGTGGATTAGGGGCACCACCAAACTGGTCTGGAAGGAAGAGGTTAATTCCAGTGGTGGGGCTCAACAAAGGCTCCGTGAAGAGAAGAGGTCTTGCTGCTGAGCAGGCACTTGATGACTAAGCCAGGTTTCAACTGAGAGCGACTGAGGGGGAGGCATGTCAGGCAGAGAACAAACCACTGCGGCTCCTGC
16:11435990:T:C:R:wC	ACTGGCCGCTTGACGGTCAGTAGGGCTGAGGTTGGGAAACTGTGGATTAGGGGCACCACCAAACTGGTCTGGAAGGAAGAGGTTAATTCCAGTGGTGGGGCTCAACAAAGGCTCTGTGAAGAGAAGAGGTCTTGCTGCTGAGCAGGCACTTGATGACTAAGCCAGGTTTCAACTGAGAGCGACTGAGGGGGAGGCATGTCAGGCAGAGAACAAACCACTGCGGCTCCTGC
16:11438021:G:T:A:wC	ACTGGCCGCTTGACGACCTCGTCTCTACTAAAACAAAGTACAAAAAATTAGCTGGGCGTGGTGGCAGGCACCTGTAGTCTCAGCTACTCGGGAGGCTGAGGCAGGAGAATGGCGTGAACCTGGGAGGCGGAGCTTGTAGTGAGCCCAGATGGCGCCACTGCACTCCAGCCTGGGTGACAGAGTGAGACTCCGTCTCAAAAAAATAAATAAATAAACACTGCGGCTCCTGC
16:11438021:G:T:R:wC	ACTGGCCGCTTGACGACCTCGTCTCTACTAAAACAAAGTACAAAAAATTAGCTGGGCGTGGTGGCAGGCACCTGTAGTCTCAGCTACTCGGGAGGCTGAGGCAGGAGAATGGCGGGAACCTGGGAGGCGGAGCTTGTAGTGAGCCCAGATGGCGCCACTGCACTCCAGCCTGGGTGACAGAGTGAGACTCCGTCTCAAAAAAATAAATAAATAAACACTGCGGCTCCTGC
16:11442710:G:A:A:wC	ACTGGCCGCTTGACGTGAGAGGGTCCTGGGACGTGGGACTTTCAGTGTTAAAACTGGGACACTTGGGCACCCTCTGTCTGTGTGCAGTGGCAGGAGATTGTGCAGCTCCATGGAACAGCCTGTGCAAAGGCTTGAAGGGGATAGAGCCGCGTGCCTTTGGGGAGCCTGGGGCAGTGGTGGAAGGTAGGAGGGCTCTATCCTGATGAGCCTCATTGCACTGCGGCTCCTGC
16:11442710:G:A:R:wC	ACTGGCCGCTTGACGTGAGAGGGTCCTGGGACGTGGGACTTTCAGTGTTAAAACTGGGACACTTGGGCACCCTCTGTCTGTGTGCAGTGGCAGGAGATTGTGCAGCTCCATGGAGCAGCCTGTGCAAAGGCTTGAAGGGGATAGAGCCGCGTGCCTTTGGGGAGCCTGGGGCAGTGGTGGAAGGTAGGAGGGCTCTATCCTGATGAGCCTCATTGCACTGCGGCTCCTGC
16:11443424:C:A:A:wC	ACTGGCCGCTTGACGCCCTCTCCCGGTTGGAATGCCCTTGGGCTTGTTTTTCTCTTCGTGGGCCTTCAGTCATTCTACTTCTGTGTGTTCCAACCCTACCAGCACTTTAGGCCCATTCAGAGGGGATGGCAAGTGCATTTTCAGAACTAGCCTCTGTCACGGAGGGACCCAGGTGGAATGTGGGGTTGGAGTTCTGAGATACTTGAGCACATCCTCACTGCGGCTCCTGC
16:11443424:C:A:R:wC	ACTGGCCGCTTGACGCCCTCTCCCGGTTGGAATGCCCTTGGGCTTGTTTTTCTCTTCGTGGGCCTTCAGTCATTCTACTTCTGTGTGTTCCAACCCTACCAGCACTTTAGGCCCCTTCAGAGGGGATGGCAAGTGCATTTTCAGAACTAGCCTCTGTCACGGAGGGACCCAGGTGGAATGTGGGGTTGGAGTTCTGAGATACTTGAGCACATCCTCACTGCGGCTCCTGC
16:11444403:T:C:A:wC	ACTGGCCGCTTGACGAGGCATAGTGGCAGGCACCTGTAATCCCAGCTACTCAGAAGGCTGAGGCACAAGAATCACTTAAACTCAGGAGGTGGAGGCTGCAATGAGCCGAGATTGCGCCACTGCACTCCAGCCTGGGCGACATAGCAAGACTCTGTCTCAAAAGAAGAAAAAAAAAAAGAACATTACTATGGGCTTTTCTTCTTTTTCTAGGAAAGCACTGCGGCTCCTGC
16:11444403:T:C:R:wC	ACTGGCCGCTTGACGAGGCATAGTGGCAGGCACCTGTAATCCCAGCTACTCAGAAGGCTGAGGCACAAGAATCACTTAAACTCAGGAGGTGGAGGCTGCAATGAGCCGAGATTGTGCCACTGCACTCCAGCCTGGGCGACATAGCAAGACTCTGTCTCAAAAGAAGAAAAAAAAAAAGAACATTACTATGGGCTTTTCTTCTTTTTCTAGGAAAGCACTGCGGCTCCTGC
16:11444430:T:G:A:wC	ACTGGCCGCTTGACGCAGCTACTCAGAAGGCTGAGGCACAAGAATCACTTAAACTCAGGAGGTGGAGGCTGCAATGAGCCGAGATTGTGCCACTGCACTCCAGCCTGGGCGACAGAGCAAGACTCTGTCTCAAAAGAAGAAAAAAAAAAAGAACATTACTATGGGCTTTTCTTCTTTTTCTAGGAAAGTATGTGATGGTGATGGGAGTGGTTCAGCACTGCGGCTCCTGC
16:11444430:T:G:R:wC	ACTGGCCGCTTGACGCAGCTACTCAGAAGGCTGAGGCACAAGAATCACTTAAACTCAGGAGGTGGAGGCTGCAATGAGCCGAGATTGTGCCACTGCACTCCAGCCTGGGCGACATAGCAAGACTCTGTCTCAAAAGAAGAAAAAAAAAAAGAACATTACTATGGGCTTTTCTTCTTTTTCTAGGAAAGTATGTGATGGTGATGGGAGTGGTTCAGCACTGCGGCTCCTGC
16:11444469:C:T:A:wC	ACTGGCCGCTTGACGTCAGGAGGTGGAGGCTGCAATGAGCCGAGATTGTGCCACTGCACTCCAGCCTGGGCGACATAGCAAGACTCTGTCTCAAAAGAAGAAAAAAAAAAAGAATATTACTATGGGCTTTTCTTCTTTTTCTAGGAAAGTATGTGATGGTGATGGGAGTGGTTCAGGCCTGCAGCCCTGAGCCCTGCCTGCAGGCTGTGAAGATGCACTGCGGCTCCTGC
16:11444469:C:T:R:wC	ACTGGCCGCTTGACGTCAGGAGGTGGAGGCTGCAATGAGCCGAGATTGTGCCACTGCACTCCAGCCTGGGCGACATAGCAAGACTCTGTCTCAAAAGAAGAAAAAAAAAAAGAACATTACTATGGGCTTTTCTTCTTTTTCTAGGAAAGTATGTGATGGTGATGGGAGTGGTTCAGGCCTGCAGCCCTGAGCCCTGCCTGCAGGCTGTGAAGATGCACTGCGGCTCCTGC
16:11445040:G:A:A:wC	ACTGGCCGCTTGACGACAGAAGTCTCATGTTGCATTTTCCAAATTTTATGAGTGATGATACTTTTTCCATTACTGCTGCGTCCCTGTTTTACAATGCAAAATTTAAGTACGGTCATTGCCCATGGTGATTAAAGTGTGGTTATGGGCAGGAAGACAGACTGTGTAAAAAAGGAATGACATCCTGGCTCCTCATCTTCTTCATCAGCAACTACCATCACTGCGGCTCCTGC
16:11445040:G:A:R:wC	ACTGGCCGCTTGACGACAGAAGTCTCATGTTGCATTTTCCAAATTTTATGAGTGATGATACTTTTTCCATTACTGCTGCGTCCCTGTTTTACAATGCAAAATTTAAGTACGGTCGTTGCCCATGGTGATTAAAGTGTGGTTATGGGCAGGAAGACAGACTGTGTAAAAAAGGAATGACATCCTGGCTCCTCATCTTCTTCATCAGCAACTACCATCACTGCGGCTCCTGC
16:11445640:G:A:A:wC	ACTGGCCGCTTGACGTTAGATTGTGTTCTGACATGGTTGTAGACTTTCACCTGGATTATTGATATTCTACCTCTAATAAATTTTTAATAGGCTGTATGAGTTTTTTTTTTTAATAGACTTAAGAAAACAGTTTTAGGTGTTCAGGAAAATAGAGGAGAAACTACAGCGTTCGCATATACTCCACACACCCCACTCCCAGTTTTTCCAGCTATGAACACTGCGGCTCCTGC
16:11445640:G:A:R:wC	ACTGGCCGCTTGACGTTAGATTGTGTTCTGACATGGTTGTAGACTTTCACCTGGATTATTGATATTCTACCTCTAATAAATTTTTAATAGGCTGTATGAGTTTTTTTTTTTAATGGACTTAAGAAAACAGTTTTAGGTGTTCAGGAAAATAGAGGAGAAACTACAGCGTTCGCATATACTCCACACACCCCACTCCCAGTTTTTCCAGCTATGAACACTGCGGCTCCTGC
16:11445818:T:C:A:wC	ACTGGCCGCTTGACGTCCCAGTTTTTCCAGCTATGAACATCTTTTATTAGGATGGTACATTTGATAAACCAACATTACATTCTTATTAACTAAAGTTTAGTTTACATTAGGCTTCATTCCTTCTCTTATACATTCTGTGGATTTTGCCAAATGCATAATAACATGTATCCACCACTACAGTATCGTCCAGAATAGCTTCACTGCCCTAAAAATCCCACTGCGGCTCCTGC
16:11445818:T:C:R:wC	ACTGGCCGCTTGACGTCCCAGTTTTTCCAGCTATGAACATCTTTTATTAGGATGGTACATTTGATAAACCAACATTACATTCTTATTAACTAAAGTTTAGTTTACATTAGGCTTTATTCCTTCTCTTATACATTCTGTGGATTTTGCCAAATGCATAATAACATGTATCCACCACTACAGTATCGTCCAGAATAGCTTCACTGCCCTAAAAATCCCACTGCGGCTCCTGC
16:11446223:G:A:A:wC	ACTGGCCGCTTGACGGCTGGAGTGCAAGGGCACAATCACAGCTCACCACAGCCTCAACCTCTCAGGCTCAGGATCCTCCCATCTCAGCCTCTCAGGTAGCAGGACTACAGGTGCACATCACCTTGCCTGGTTAATTTTTTTGTATTTTTTGTAGAGACAAGGTTTTGCCATGTTGCCCAGGCTGGTCTCAAACTCCTGGGCTCAAGCAATCTTCCCACTGCGGCTCCTGC
16:11446223:G:A:R:wC	ACTGGCCGCTTGACGGCTGGAGTGCAAGGGCACAATCACAGCTCACCACAGCCTCAACCTCTCAGGCTCAGGATCCTCCCATCTCAGCCTCTCAGGTAGCAGGACTACAGGTGCGCATCACCTTGCCTGGTTAATTTTTTTGTATTTTTTGTAGAGACAAGGTTTTGCCATGTTGCCCAGGCTGGTCTCAAACTCCTGGGCTCAAGCAATCTTCCCACTGCGGCTCCTGC
16:11446480:T:G:A:wC	ACTGGCCGCTTGACGTCCAGGTCTTTTTGCAGCTTGTTAGCTTTTTTTTTTTTTTTTTTTTTTCAATAAATGCCCGTGCTTATTACAAGATAGAAACATGAAGAATTCCTTAGGGACTGTTTTTTTTTTTTTTTTTTTTTTTGAGACAGAGTCTAACCCTGTCACCCAGGCTGGAGTGCAGTGGTGTGATCTCTGCTCACTGCAACCTCTGCCTCCACTGCGGCTCCTGC
16:11446480:T:G:R:wC	ACTGGCCGCTTGACGTCCAGGTCTTTTTGCAGCTTGTTAGCTTTTTTTTTTTTTTTTTTTTTTCAATAAATGCCCGTGCTTATTACAAGATAGAAACATGAAGAATTCCTTAGGTACTGTTTTTTTTTTTTTTTTTTTTTTTGAGACAGAGTCTAACCCTGTCACCCAGGCTGGAGTGCAGTGGTGTGATCTCTGCTCACTGCAACCTCTGCCTCCACTGCGGCTCCTGC
16:11446647:A:G:A:wC	ACTGGCCGCTTGACGGGTGTGATCTCTGCTCACTGCAACCTCTGCCTCCCGGGTTCAAGCGATTCTCCCGCCTCAGCCTCCTGAGTAGCTGGGATTACAGATGTGTGCCACCACGCCCAGCTAATTTATTTATTTATTTATTTTGAGTTTTTTATTTTTGTTTGTTTGTTTAAGATGGGGCCTTGCCCTGTCACCCAGGCTGGCGTACAGTGGCGCACTGCGGCTCCTGC
16:11446647:A:G:R:wC	ACTGGCCGCTTGACGGGTGTGATCTCTGCTCACTGCAACCTCTGCCTCCCGGGTTCAAGCGATTCTCCCGCCTCAGCCTCCTGAGTAGCTGGGATTACAGATGTGTGCCACCACACCCAGCTAATTTATTTATTTATTTATTTTGAGTTTTTTATTTTTGTTTGTTTGTTTAAGATGGGGCCTTGCCCTGTCACCCAGGCTGGCGTACAGTGGCGCACTGCGGCTCCTGC
16:11697954:G:C:A:wC	ACTGGCCGCTTGACGATCACGCCACTGCACTCCAGCCTGGGCAACAGAGCGAGACTCCACTAGAGGCTGGGCGTGGTGACTCATGCCTGTAACTCCAGCACTTTGGGAGGCTGACGCAGGAGGATTGCTTGAGCCCAGGAGTTTGAGACCAGCTTAGGCAACATAGTGAGACACTGGAGGGGTAGGTGGTGATGTGAAATTTCAGTTCTGTGTGCCACTGCGGCTCCTGC
16:11697954:G:C:R:wC	ACTGGCCGCTTGACGATCACGCCACTGCACTCCAGCCTGGGCAACAGAGCGAGACTCCACTAGAGGCTGGGCGTGGTGACTCATGCCTGTAACTCCAGCACTTTGGGAGGCTGAGGCAGGAGGATTGCTTGAGCCCAGGAGTTTGAGACCAGCTTAGGCAACATAGTGAGACACTGGAGGGGTAGGTGGTGATGTGAAATTTCAGTTCTGTGTGCCACTGCGGCTCCTGC
16:11698621:C:CT:A:wC	ACTGGCCGCTTGACGGAATCTACTAGGTGGTGGCCACAGTTGTGTCACCTGGATGGTTCCCTATTATAAAATGTCACTGCAATAGATATTGCTGGGCACATGGCTTTTCTTTTCTTTTTTTTTTTTTTAGGGTTATTTCCTTTGGGCAAATTCCCAGAAGTGTGATTACTGACGAGAAAAGTATAGACATTTCCAGGCCCCTGAAACGCTGCGTCCACTGCGGCTCCTGC
16:11698621:C:CT:R:wC	ACTGGCCGCTTGACGGAATCTACTAGGTGGTGGCCACAGTTGTGTCACCTGGATGGTTCCCTATTATAAAATGTCACTGCAATAGATATTGCTGGGCACATGGCTTTTCTTTTCTTTTTTTTTTTTTAGGGTTATTTCCTTTGGGCAAATTCCCAGAAGTGTGATTACTGACGAGAAAAGTATAGACATTTCCAGGCCCCTGAAACGCTGCGTCCACTGCGGCTCCTGCG
16:11699300:C:T:A:wC	ACTGGCCGCTTGACGACGAGGCCCAGGATTCCTCCCAGGCGGGATCCTGTGCACCTCCCGGAGGACTGGGAAGAGGGAAAGGAGCACAGCTAGCACTGCCCTGGGCTCCCTTCATAGTGTGGGGGACCCCTTCCCAGCCCCGTGTCTCTCTTTACAGCCCAGAGCCGCACAGGAGGGAGACTCCTAGGCAGGGGCCGCAAGGAAGGAAGGGAAGACACTGCGGCTCCTGC
16:11699300:C:T:R:wC	ACTGGCCGCTTGACGACGAGGCCCAGGATTCCTCCCAGGCGGGATCCTGTGCACCTCCCGGAGGACTGGGAAGAGGGAAAGGAGCACAGCTAGCACTGCCCTGGGCTCCCTTCACAGTGTGGGGGACCCCTTCCCAGCCCCGTGTCTCTCTTTACAGCCCAGAGCCGCACAGGAGGGAGACTCCTAGGCAGGGGCCGCAAGGAAGGAAGGGAAGACACTGCGGCTCCTGC
16:11699619:C:T:A:wC	ACTGGCCGCTTGACGGCCAAGGCAGGAGGATCGCTGGAGGCCAGGAGTTCGAAGCTGCAGTGAGCTATGATTGCACCACTGCACTCTAGCCTGGGCAACAGAGTGAGACCCTGTTTCTAAGAGAAAGAGAAGCAAGAGAGTTACCGTGAGAGCCCCGAGAGCTTCCCACACTACACATGTCACTCTCACAACCGCACCAGGAGGTAGGTTCCACTCACTGCGGCTCCTGC
16:11699619:C:T:R:wC	ACTGGCCGCTTGACGGCCAAGGCAGGAGGATCGCTGGAGGCCAGGAGTTCGAAGCTGCAGTGAGCTATGATTGCACCACTGCACTCTAGCCTGGGCAACAGAGTGAGACCCTGTCTCTAAGAGAAAGAGAAGCAAGAGAGTTACCGTGAGAGCCCCGAGAGCTTCCCACACTACACATGTCACTCTCACAACCGCACCAGGAGGTAGGTTCCACTCACTGCGGCTCCTGC
16:11699720:G:T:A:wC	ACTGGCCGCTTGACGCTAAGAGAAAGAGAAGCAAGAGAGTTACCGTGAGAGCCCCGAGAGCTTCCCACACTACACATGTCACTCTCACAACCGCACCAGGAGGTAGGTTCCACTTTTCCCACGGAAACTTATCAATAGCTGCCTCTTTAGGATCAAGACCAACCTCTCCCACGGCCTGCGCACAGCCTGATCTTCTGGGAGCCCCCATTCTTCCTCACTGCGGCTCCTGC
16:11699720:G:T:R:wC	ACTGGCCGCTTGACGCTAAGAGAAAGAGAAGCAAGAGAGTTACCGTGAGAGCCCCGAGAGCTTCCCACACTACACATGTCACTCTCACAACCGCACCAGGAGGTAGGTTCCACTGTTCCCACGGAAACTTATCAATAGCTGCCTCTTTAGGATCAAGACCAACCTCTCCCACGGCCTGCGCACAGCCTGATCTTCTGGGAGCCCCCATTCTTCCTCACTGCGGCTCCTGC
16:11700100:C:T:A:wC	ACTGGCCGCTTGACGTCTGCCCCTGGATTTTTTTTAATTTTTATTTTTTAATTTTTTGAGATAAGGTCTGGCTGTATCACCCAGGCTGGAGTGCAGTGGCATGATCTCGGCTCATTTCAACCTCCACCTCCCAGATTCAAGCCATCTGCCCACCTCAGCCTCCCGAGTAGCTGGGACTACAGGCACGCACCACCATGCCCAGTTAATTTTTGTATCACTGCGGCTCCTGC
16:11700100:C:T:R:wC	ACTGGCCGCTTGACGTCTGCCCCTGGATTTTTTTTAATTTTTATTTTTTAATTTTTTGAGATAAGGTCTGGCTGTATCACCCAGGCTGGAGTGCAGTGGCATGATCTCGGCTCACTTCAACCTCCACCTCCCAGATTCAAGCCATCTGCCCACCTCAGCCTCCCGAGTAGCTGGGACTACAGGCACGCACCACCATGCCCAGTTAATTTTTGTATCACTGCGGCTCCTGC
16:11701128:A:T:A:wC	ACTGGCCGCTTGACGAAAACCCCCACTCTCAGGGCAGGTGCCCCATGTATAGCTGCCTTGCCAAGCTGGCCTCAGCCTTGCATCACAGGCCTGCATCAGAGGATGCAATGTGATTCTCACTATCATGTTCCCTGCAGAGCTGTGTCGAGAACAGTGCTGTCTCCTCCAGCACATTGCCTTGGCCCCTGTATAAGGGCCTGTAGGAGAAAAGCCCTCACTGCGGCTCCTGC
16:11701128:A:T:R:wC	ACTGGCCGCTTGACGAAAACCCCCACTCTCAGGGCAGGTGCCCCATGTATAGCTGCCTTGCCAAGCTGGCCTCAGCCTTGCATCACAGGCCTGCATCAGAGGATGCAATGTGATACTCACTATCATGTTCCCTGCAGAGCTGTGTCGAGAACAGTGCTGTCTCCTCCAGCACATTGCCTTGGCCCCTGTATAAGGGCCTGTAGGAGAAAAGCCCTCACTGCGGCTCCTGC
16:11704273:CT:C:A:wC	ACTGGCCGCTTGACGGGCAAGGGGTCTATTAAGTTTCTAAAATTATGCCTAGGTTGGAGGGTTGGTGGGGGTGAGGATCGGGAAAGGACGTGGCGGTCGGGCAGGCAGGAAATCTTATTCTGGTCCTTCAAGCCCCAGCCTGCACGCTGGGCAGTGGGAAGGGAGTGGAGAGTCCCTCCAGCAGATATCAGGATGGCTTGAGAATCAAAAGCTCCACTGCGGCTCCTGCG
16:11704273:CT:C:R:wC	ACTGGCCGCTTGACGGGCAAGGGGTCTATTAAGTTTCTAAAATTATGCCTAGGTTGGAGGGTTGGTGGGGGTGAGGATCGGGAAAGGACGTGGCGGTCGGGCAGGCAGGAAATCTTTATTCTGGTCCTTCAAGCCCCAGCCTGCACGCTGGGCAGTGGGAAGGGAGTGGAGAGTCCCTCCAGCAGATATCAGGATGGCTTGAGAATCAAAAGCTCCACTGCGGCTCCTGC
16:11704651:C:A:A:wC	ACTGGCCGCTTGACGTGTTGGGTTGTGCAGGTTGCGCACTGCACAAATGCAGGGGGCACTCTTCTCAAGTATGGAGTCATGCTTTGTACAACTCAGACAACCATTCAAGGCAACATGTAATGTACCAGAAGGGGGACCAGCTGGCTCATGGGAGCAAGCCTTCACTCTTGGGTGGGGCTGGGGAAATGTGAATCAGTGGCCAATTTGTACATGGACACTGCGGCTCCTGC
16:11704651:C:A:R:wC	ACTGGCCGCTTGACGTGTTGGGTTGTGCAGGTTGCGCACTGCACAAATGCAGGGGGCACTCTTCTCAAGTATGGAGTCATGCTTTGTACAACTCAGACAACCATTCAAGGCAACCTGTAATGTACCAGAAGGGGGACCAGCTGGCTCATGGGAGCAAGCCTTCACTCTTGGGTGGGGCTGGGGAAATGTGAATCAGTGGCCAATTTGTACATGGACACTGCGGCTCCTGC
16:11704756:G:A:A:wC	ACTGGCCGCTTGACGTGTACCAGAAGGGGGACCAGCTGGCTCATGGGAGCAAGCCTTCACTCTTGGGTGGGGCTGGGGAAATGTGAATCAGTGGCCAATTTGTACATGGAAGACAGAACAAGACCTCACGACAGTGTCAGTCCTAATTGAAACACTTAGGACCCCTCTCCCCCAGCTACCGAAATCTAAGGGGTAGGAGGAGGGAGGAAAAGTCACACTGCGGCTCCTGC
16:11704756:G:A:R:wC	ACTGGCCGCTTGACGTGTACCAGAAGGGGGACCAGCTGGCTCATGGGAGCAAGCCTTCACTCTTGGGTGGGGCTGGGGAAATGTGAATCAGTGGCCAATTTGTACATGGAAGACGGAACAAGACCTCACGACAGTGTCAGTCCTAATTGAAACACTTAGGACCCCTCTCCCCCAGCTACCGAAATCTAAGGGGTAGGAGGAGGGAGGAAAAGTCACACTGCGGCTCCTGC
16:11704801:G:T:A:wC	ACTGGCCGCTTGACGTCTTGGGTGGGGCTGGGGAAATGTGAATCAGTGGCCAATTTGTACATGGAAGACGGAACAAGACCTCACGACAGTGTCAGTCCTAATTGAAACACTTAGTACCCCTCTCCCCCAGCTACCGAAATCTAAGGGGTAGGAGGAGGGAGGAAAAGTCAAGGAGAAGGCGCCTAAAAATCTATGAGTCGTCCTACCTCCCAGATCACTGCGGCTCCTGC
16:11704801:G:T:R:wC	ACTGGCCGCTTGACGTCTTGGGTGGGGCTGGGGAAATGTGAATCAGTGGCCAATTTGTACATGGAAGACGGAACAAGACCTCACGACAGTGTCAGTCCTAATTGAAACACTTAGGACCCCTCTCCCCCAGCTACCGAAATCTAAGGGGTAGGAGGAGGGAGGAAAAGTCAAGGAGAAGGCGCCTAAAAATCTATGAGTCGTCCTACCTCCCAGATCACTGCGGCTCCTGC
16:11704816:G:A:A:wC	ACTGGCCGCTTGACGGGGAAATGTGAATCAGTGGCCAATTTGTACATGGAAGACGGAACAAGACCTCACGACAGTGTCAGTCCTAATTGAAACACTTAGGACCCCTCTCCCCCAACTACCGAAATCTAAGGGGTAGGAGGAGGGAGGAAAAGTCAAGGAGAAGGCGCCTAAAAATCTATGAGTCGTCCTACCTCCCAGATACGGTTTCCAGAAAACACTGCGGCTCCTGC
16:11704816:G:A:R:wC	ACTGGCCGCTTGACGGGGAAATGTGAATCAGTGGCCAATTTGTACATGGAAGACGGAACAAGACCTCACGACAGTGTCAGTCCTAATTGAAACACTTAGGACCCCTCTCCCCCAGCTACCGAAATCTAAGGGGTAGGAGGAGGGAGGAAAAGTCAAGGAGAAGGCGCCTAAAAATCTATGAGTCGTCCTACCTCCCAGATACGGTTTCCAGAAAACACTGCGGCTCCTGC
16:11707571:G:A:A:wC	ACTGGCCGCTTGACGGGGAAGGCTTCCAGGAGGAAGTGGCTCTTGTTGAAGGCTAAGCCAGAGTTAGGTGGGAGAGGAGCAGGAAAGGTGTCCTTACAGGGAGCACAGCCGGACAGAGGGTGTGGCGTGTGCCGGCTAGGCAGTTCACACTGGTGGAACCGAGGGCACAGAGGTGGCTGGGGCAAAGCCCAGACAGAAAGGACATCTCAGAAATGCACTGCGGCTCCTGC
16:11707571:G:A:R:wC	ACTGGCCGCTTGACGGGGAAGGCTTCCAGGAGGAAGTGGCTCTTGTTGAAGGCTAAGCCAGAGTTAGGTGGGAGAGGAGCAGGAAAGGTGTCCTTACAGGGAGCACAGCCGGACGGAGGGTGTGGCGTGTGCCGGCTAGGCAGTTCACACTGGTGGAACCGAGGGCACAGAGGTGGCTGGGGCAAAGCCCAGACAGAAAGGACATCTCAGAAATGCACTGCGGCTCCTGC
16:11711528:G:T:A:wC	ACTGGCCGCTTGACGCACACCACCACGCCCAGCTAATTTTTGTATTTTTAGTAGAGACGGGGTTTCACCATATTGGCCAGACTGGTCTCGAACTCCTGACCTTGTCATCCGCCCTCCTCGGCCTCCCAAAATGCTGGGATTACAGGGGTGAGTCACCGTGCCTGGCCTATATGGTTTCAATCTTTCAGGCATCTGGTATAACTGAGCCAAGGGACCACTGCGGCTCCTGC
16:11711528:G:T:R:wC	ACTGGCCGCTTGACGCACACCACCACGCCCAGCTAATTTTTGTATTTTTAGTAGAGACGGGGTTTCACCATATTGGCCAGACTGGTCTCGAACTCCTGACCTTGTCATCCGCCCGCCTCGGCCTCCCAAAATGCTGGGATTACAGGGGTGAGTCACCGTGCCTGGCCTATATGGTTTCAATCTTTCAGGCATCTGGTATAACTGAGCCAAGGGACCACTGCGGCTCCTGC
16:11716104:A:G:A:wC	ACTGGCCGCTTGACGTGGCAGCCTGGTGGGGACAGCTCAGAGGAGGTGCCACCATAAGCCAGGCGGCATGGCTTGCTCATGAGACCCCAGCTGGAAGCATCTGGACCGCCTGGCGCGGCCACCCTCGGGCTGTCAAGAGACCCAGAGTAAACAGCCTGAACGCTTTCCCAAACACACAGACCCCAAGCCGCCTGCGGCCTCCCCCTGCTCCCTGGCACTGCGGCTCCTGC
16:11716104:A:G:R:wC	ACTGGCCGCTTGACGTGGCAGCCTGGTGGGGACAGCTCAGAGGAGGTGCCACCATAAGCCAGGCGGCATGGCTTGCTCATGAGACCCCAGCTGGAAGCATCTGGACCGCCTGGCACGGCCACCCTCGGGCTGTCAAGAGACCCAGAGTAAACAGCCTGAACGCTTTCCCAAACACACAGACCCCAAGCCGCCTGCGGCCTCCCCCTGCTCCCTGGCACTGCGGCTCCTGC
16:11718433:A:G:A:wC	ACTGGCCGCTTGACGTCAGAAGGAGCCCTAGATGCTGACATTCAAAAATAACAAATGCCTACCACAGTGGGGCATGTGAGAAGAATAGGTGAGTTCTATGACATCTTGCACAGCGAGGCTGCCGTGACAGTTGCACAGGTTGTGCACTGCACATCTCTACAGGGTCTCCATTTATATTCACTATCACCCTATGTTTACAGATTTATCATGATAAACACTGCGGCTCCTGC
16:11718433:A:G:R:wC	ACTGGCCGCTTGACGTCAGAAGGAGCCCTAGATGCTGACATTCAAAAATAACAAATGCCTACCACAGTGGGGCATGTGAGAAGAATAGGTGAGTTCTATGACATCTTGCACAGCAAGGCTGCCGTGACAGTTGCACAGGTTGTGCACTGCACATCTCTACAGGGTCTCCATTTATATTCACTATCACCCTATGTTTACAGATTTATCATGATAAACACTGCGGCTCCTGC
16:11798758:C:T:A:wC	ACTGGCCGCTTGACGCCCAGACTGGATCCTGAAACAAAAACAGACACTAGTGGAAACATGGAGACAATTCAAATGAGGTCTGCAGTTTAGTGAATAGGACCGAACCAATGTTAATTTCTTTTTCTTTCTTTTTTTTTTTTGAGACAGATTCTTGTTCTGTCGCCCAGGCTGGAGTACAGTGGTGCATCTCGGCTCACTGCAACCTTAAGTGATTCCACTGCGGCTCCTGC
16:11798758:C:T:R:wC	ACTGGCCGCTTGACGCCCAGACTGGATCCTGAAACAAAAACAGACACTAGTGGAAACATGGAGACAATTCAAATGAGGTCTGCAGTTTAGTGAATAGGACCGAACCAATGTTAACTTCTTTTTCTTTCTTTTTTTTTTTTGAGACAGATTCTTGTTCTGTCGCCCAGGCTGGAGTACAGTGGTGCATCTCGGCTCACTGCAACCTTAAGTGATTCCACTGCGGCTCCTGC
16:11809940:A:G:A:wC	ACTGGCCGCTTGACGATTACTTTACTCACACACAAAGTATTTCATGATTTGACCTTATAAAATAAGGATTTATATACTTACCTCTACCCTCCCCAAATTTAAAGATAAACAAACGCAAACACAGAAAGGTTAAATATTTTGTTCCAAGTTTACAGACCTCACCAGGAGCAGACAAAGGGTAAGGACCAGGCATTGCTGCCTCCCAGCCCACTGCTCACTGCGGCTCCTGC
16:11809940:A:G:R:wC	ACTGGCCGCTTGACGATTACTTTACTCACACACAAAGTATTTCATGATTTGACCTTATAAAATAAGGATTTATATACTTACCTCTACCCTCCCCAAATTTAAAGATAAACAAACACAAACACAGAAAGGTTAAATATTTTGTTCCAAGTTTACAGACCTCACCAGGAGCAGACAAAGGGTAAGGACCAGGCATTGCTGCCTCCCAGCCCACTGCTCACTGCGGCTCCTGC
16:11810382:T:C:A:wC	ACTGGCCGCTTGACGCCAAGATCAAATGTAAAAATGTTACAAGAGGAACAGGCTTTGCAGTCCTGGAGGAGTAAAGTACAAGAGAGCTGATTTCCTCCAGGCTTTTGAAACATACACAAAGATTGCCAGCCCACAATTAATCATCTAGCACTGTGAAATGATTAAACATTAATGAGAGATATGTAAGACCTACTATAAAAAATTAAAAGGAAGTTCACTGCGGCTCCTGC
16:11810382:T:C:R:wC	ACTGGCCGCTTGACGCCAAGATCAAATGTAAAAATGTTACAAGAGGAACAGGCTTTGCAGTCCTGGAGGAGTAAAGTACAAGAGAGCTGATTTCCTCCAGGCTTTTGAAACATATACAAAGATTGCCAGCCCACAATTAATCATCTAGCACTGTGAAATGATTAAACATTAATGAGAGATATGTAAGACCTACTATAAAAAATTAAAAGGAAGTTCACTGCGGCTCCTGC
16:11812291:C:T:A:wC	ACTGGCCGCTTGACGCCAAGGCATCTGCTTTCTACTACAACAGTCTAAACACTTCTTCAGTTCAGTTCTCTATAACTAAATGTTATATGTGTCAAATGTTTCTCCAGCCTTGATTTGTACATACAATCTAAACATGACATTGACCTAGAATTTAATTTGAAACTGTATCTTTTTTTTTTAAATGTGCATGTGTTTCTCCTACCTCTTACTGCACACACTGCGGCTCCTGC
16:11812291:C:T:R:wC	ACTGGCCGCTTGACGCCAAGGCATCTGCTTTCTACTACAACAGTCTAAACACTTCTTCAGTTCAGTTCTCTATAACTAAATGTTATATGTGTCAAATGTTTCTCCAGCCTTGATCTGTACATACAATCTAAACATGACATTGACCTAGAATTTAATTTGAAACTGTATCTTTTTTTTTTAAATGTGCATGTGTTTCTCCTACCTCTTACTGCACACACTGCGGCTCCTGC
16:11815178:C:T:A:wC	ACTGGCCGCTTGACGGACGTCAGGAGTTCGAGACCAGCCTGGCCAACGTGGCAAAACCCCATATCTACTAAAAATACAAAAATTAGCCAGGCATGGCGGCAGGCACCTATGTAATTCCAGCTACTCAGGAGGCTGAGGCAGGAGAATCGCTTGAACCCGGGAGGCAGATTCCAGTGAGCCAAGATCACGCCACTGCACTCCAGCCTGGGCGGCAGCACTGCGGCTCCTGC
16:11815178:C:T:R:wC	ACTGGCCGCTTGACGGACGTCAGGAGTTCGAGACCAGCCTGGCCAACGTGGCAAAACCCCATATCTACTAAAAATACAAAAATTAGCCAGGCATGGCGGCAGGCACCTATGTAACTCCAGCTACTCAGGAGGCTGAGGCAGGAGAATCGCTTGAACCCGGGAGGCAGATTCCAGTGAGCCAAGATCACGCCACTGCACTCCAGCCTGGGCGGCAGCACTGCGGCTCCTGC
16:11816671:G:A:A:wC	ACTGGCCGCTTGACGGCCCAAAAGCACTTGGCACTACACTCTATATTAGTAAGTCATTGTGGAAATGAACTTGATCATTGAAACAAAATTGCATCCAAAATTTGGTGGAAATTTAATCTGTTGGTAAAGTTTAAAATCAATATGTTATAAAAAAGAGGAAACTTTTGATCTGTAGTAGAATATACTATCTTTCCAATCTAAACCACTTGCTTGTTCACTGCGGCTCCTGC
16:11816671:G:A:R:wC	ACTGGCCGCTTGACGGCCCAAAAGCACTTGGCACTACACTCTATATTAGTAAGTCATTGTGGAAATGAACTTGATCATTGAAACAAAATTGCATCCAAAATTTGGTGGAAATTTGATCTGTTGGTAAAGTTTAAAATCAATATGTTATAAAAAAGAGGAAACTTTTGATCTGTAGTAGAATATACTATCTTTCCAATCTAAACCACTTGCTTGTTCACTGCGGCTCCTGC
16:11817107:G:A:A:wC	ACTGGCCGCTTGACGGAAAGCTGAGGCAAGAGAATCCCTTGAACCCAGGGGGTGGAGGCTGCAGTGAGCTGAGATCATGCCCCTGCACTCCAGCAGGTGGGGGAGAGAGCAAGAATCCATCTCAAAAAAAAAGAAAAAAAAGAAAAAAAAAAAGAAACAGATTCTCACTCTGTTGCCCTGGCTCACGCCTGTAATCCCAGCACTTTGGGAGGCTGCACTGCGGCTCCTGC
16:11817107:G:A:R:wC	ACTGGCCGCTTGACGGAAAGCTGAGGCAAGAGAATCCCTTGAACCCAGGGGGTGGAGGCTGCAGTGAGCTGAGATCATGCCCCTGCACTCCAGCAGGTGGGGGAGAGAGCAAGAGTCCATCTCAAAAAAAAAGAAAAAAAAGAAAAAAAAAAAGAAACAGATTCTCACTCTGTTGCCCTGGCTCACGCCTGTAATCCCAGCACTTTGGGAGGCTGCACTGCGGCTCCTGC
16:11819569:C:A:A:wC	ACTGGCCGCTTGACGGCTTCTTAATCTGTTGGAAGGATCCACAGTTTCCATCTACCTCACCCAGCTGTTTGGAACATTTAGAAATAAGCACTTGAAAACTGAAGAGCACTTCACAATGCATAGTTTATGCATTACTTCTTTGCTAATAACAACTGAAGTATTTCAGGGTTTACAAAGTTAAGAATTTTTAGTACTCACCCTTTAATGGCTTTCTGCACTGCGGCTCCTGC
16:11819569:C:A:R:wC	ACTGGCCGCTTGACGGCTTCTTAATCTGTTGGAAGGATCCACAGTTTCCATCTACCTCACCCAGCTGTTTGGAACATTTAGAAATAAGCACTTGAAAACTGAAGAGCACTTCACCATGCATAGTTTATGCATTACTTCTTTGCTAATAACAACTGAAGTATTTCAGGGTTTACAAAGTTAAGAATTTTTAGTACTCACCCTTTAATGGCTTTCTGCACTGCGGCTCCTGC
16:11823320:T:TAG:A:wC	ACTGGCCGCTTGACGTTAAGGAATATTTACTCTGATGCATAGCTAAGAACTAAAAGCAGAATAACTAGATATACTGCTGCTTGGGGAATCTCTGCTAATAGTTAACACATATGTAGAGTTTCCAACATGACTGAATAAAGCTATACTGATGTTCTGGTGAAAAAATGTGTATCCAATCTATACAGAATATAAATAGTGCGAACAGTAAAATTCAACACTGCGGCTCCTGC
16:11823320:T:TAG:R:wC	AACTGGCCGCTTGACGTTAAGGAATATTTACTCTGATGCATAGCTAAGAACTAAAAGCAGAATAACTAGATATACTGCTGCTTGGGGAATCTCTGCTAATAGTTAACACATATGTAGTTTCCAACATGACTGAATAAAGCTATACTGATGTTCTGGTGAAAAAATGTGTATCCAATCTATACAGAATATAAATAGTGCGAACAGTAAAATTCAACACTGCGGCTCCTGCG
16:11824903:C:G:A:wC	ACTGGCCGCTTGACGAAGAACAAGCATTTTGGGTGAGGAGAGGCACAAGCAGCCCCTACCCTTCTATGATCTTGAATTCAACTGCAAACTGAATTGCCAAACAAGGAACATTTAGTCTTATCTCTGAAAAAAAAATTAATTCCCACAGTAGTTCTTTTAAAAACAAAACAGAGAGACAACCCTGGAAATTGACCACATGCTAAGGGATTCCAGGACACTGCGGCTCCTGC
16:11824903:C:G:R:wC	ACTGGCCGCTTGACGAAGAACAAGCATTTTGGGTGAGGAGAGGCACAAGCAGCCCCTACCCTTCTATGATCTTGAATTCAACTGCAAACTGAATTGCCAAACAAGGAACATTTACTCTTATCTCTGAAAAAAAAATTAATTCCCACAGTAGTTCTTTTAAAAACAAAACAGAGAGACAACCCTGGAAATTGACCACATGCTAAGGGATTCCAGGACACTGCGGCTCCTGC
16:11826013:C:T:A:wC	ACTGGCCGCTTGACGTTGTAAAAGCTAACAATGCAAAGACAGGGGTGTGGAGGCGGGCATTTCAAGGTGCGTACCACCTCAAATTCCTCATCTGTAAAATAAGAAGGTTGGACATATTTCTAAAGTTCCTTTGAGGTCCCTTCAATCTTTCTGCAAAAGCTAAGCAAGCAAATAGTATATATATGACAATACTGTATACCTGCATATCCCAAAATCACTGCGGCTCCTGC
16:11826013:C:T:R:wC	ACTGGCCGCTTGACGTTGTAAAAGCTAACAATGCAAAGACAGGGGTGTGGAGGCGGGCATTTCAAGGTGCGTACCACCTCAAATTCCTCATCTGTAAAATAAGAAGGTTGGACACATTTCTAAAGTTCCTTTGAGGTCCCTTCAATCTTTCTGCAAAAGCTAAGCAAGCAAATAGTATATATATGACAATACTGTATACCTGCATATCCCAAAATCACTGCGGCTCCTGC
16:11826841:T:C:A:wC	ACTGGCCGCTTGACGTACTGATCAAATCTCCTTTACCCATTTTACTTTCAACAAACTTCAAGCCAATCACCCTGAACAAAGTCCAAAGTCCTATCTCCTATCTCCAAAACTCTTCGAGTCAGATTTTTAGACATTACTTATCATTCACAGCAGGGTCTGGGCTGTACTCTAGTACAGCCTAGGTCGAGACCAGCCTGGCAACATGGTAAAACCCCCACTGCGGCTCCTGC
16:11826841:T:C:R:wC	ACTGGCCGCTTGACGTACTGATCAAATCTCCTTTACCCATTTTACTTTCAACAAACTTCAAGCCAATCACCCTGAACAAAGTCCAAAGTCCTATCTCCTATCTCCAAAACTCTTTGAGTCAGATTTTTAGACATTACTTATCATTCACAGCAGGGTCTGGGCTGTACTCTAGTACAGCCTAGGTCGAGACCAGCCTGGCAACATGGTAAAACCCCCACTGCGGCTCCTGC
16:11827305:T:C:A:wC	ACTGGCCGCTTGACGCCTGTCTCTACTAAAAATACAAAAAAAATTAGCTGGGCAGGGAGGTGGGTGCCTGTAGTCCCAACTACTTGGGAGGCTGAGGCAGGAGAATGGCGTGAACCCGGGAGGCCGAGCTTGCAGTGAGCGGAGATCGCGCCACTGCACTCCAGCCTGGGCAACAGAGTGAGACTCCGTCTCAAAAAAAAAAAAGAATTGTGGACCACTGCGGCTCCTGC
16:11827305:T:C:R:wC	ACTGGCCGCTTGACGCCTGTCTCTACTAAAAATACAAAAAAAATTAGCTGGGCAGGGAGGTGGGTGCCTGTAGTCCCAACTACTTGGGAGGCTGAGGCAGGAGAATGGCGTGAATCCGGGAGGCCGAGCTTGCAGTGAGCGGAGATCGCGCCACTGCACTCCAGCCTGGGCAACAGAGTGAGACTCCGTCTCAAAAAAAAAAAAGAATTGTGGACCACTGCGGCTCCTGC
16:11828282:T:A:A:wC	ACTGGCCGCTTGACGAAAGATTTCTGTGTGTTTCCAAAAATAAACCCACTTTTTTCCCTACTGAGTACATGGAATAGTAAGCTCTCAATTTGGAAGGAGCTGAAATTTTTTTTTAAAAAAAAGCAGCAGTCCCTGGATTGCACTACAACCCCCACCACTACGTGATGGTAAACAAACTGCTTCACCCCTTATGCCTGCAGTCCTGCTTCAGAAAACACTGCGGCTCCTGC
16:11828282:T:A:R:wC	ACTGGCCGCTTGACGAAAGATTTCTGTGTGTTTCCAAAAATAAACCCACTTTTTTCCCTACTGAGTACATGGAATAGTAAGCTCTCAATTTGGAAGGAGCTGAAATTTTTTTTTTAAAAAAAGCAGCAGTCCCTGGATTGCACTACAACCCCCACCACTACGTGATGGTAAACAAACTGCTTCACCCCTTATGCCTGCAGTCCTGCTTCAGAAAACACTGCGGCTCCTGC
16:11831030:T:C:A:wC	ACTGGCCGCTTGACGCCAATTATGCACTATCTAAACGAGATAAATAGAGAACATAAACATGGAAACCTAAAACGCGATGAGATTAACCCCAAAGAAAGTAAAGGAGACCAGGCGCGGTGACTCAGCCTGTAATTCCAGCACTTTGGGAGGCCGAGGCAGGCAAATCTCCTGAGGTCAGGAGTTCAAGACCAGCCTGGCCAACATGGTGAAACCCTCACTGCGGCTCCTGC
16:11831030:T:C:R:wC	ACTGGCCGCTTGACGCCAATTATGCACTATCTAAACGAGATAAATAGAGAACATAAACATGGAAACCTAAAACGCGATGAGATTAACCCCAAAGAAAGTAAAGGAGACCAGGCGTGGTGACTCAGCCTGTAATTCCAGCACTTTGGGAGGCCGAGGCAGGCAAATCTCCTGAGGTCAGGAGTTCAAGACCAGCCTGGCCAACATGGTGAAACCCTCACTGCGGCTCCTGC
16:11833886:G:T:A:wC	ACTGGCCGCTTGACGCACTGTAATCCCAGCACTTTGGGAGGCCGAAGTAGGAGGACCACCTGAAGTCAGGAGTTCGAGACCAGCCTGGTCAACATGGTGAAACCCCGTCTCTACTAAAAATACAAAAATCAGCTGGGCATGGTGGCACGCACCTGTAATCCCAGCTACTCAGGAGGCTGAGGCAGGAGAATCACTTGATCCCAGGAGGCAGAGGTCACTGCGGCTCCTGC
16:11833886:G:T:R:wC	ACTGGCCGCTTGACGCACTGTAATCCCAGCACTTTGGGAGGCCGAAGTAGGAGGACCACCTGAAGTCAGGAGTTCGAGACCAGCCTGGTCAACATGGTGAAACCCCGTCTCTACGAAAAATACAAAAATCAGCTGGGCATGGTGGCACGCACCTGTAATCCCAGCTACTCAGGAGGCTGAGGCAGGAGAATCACTTGATCCCAGGAGGCAGAGGTCACTGCGGCTCCTGC
16:11839326:G:T:A:wC	ACTGGCCGCTTGACGTTGCTCGGGGTTTGAGGAGGGAATGGGGCAGAGGAATATATATGTGTCATGTGCTGTGACAGTGGTCCCAGAAAATTATGATACTGTTTTTATTGTACTTTTTCTTTTCTTTGACAGAGTCTTGCCCTGTCACCCAGGCTGGAGTGCAGTGGCACCATCTTGGCTCACTACAACCTCCACCTCCTGGGTTCAAACAATTCCACTGCGGCTCCTGC
16:11839326:G:T:R:wC	ACTGGCCGCTTGACGTTGCTCGGGGTTTGAGGAGGGAATGGGGCAGAGGAATATATATGTGTCATGTGCTGTGACAGTGGTCCCAGAAAATTATGATACTGTTTTTATTGTACTGTTTCTTTTCTTTGACAGAGTCTTGCCCTGTCACCCAGGCTGGAGTGCAGTGGCACCATCTTGGCTCACTACAACCTCCACCTCCTGGGTTCAAACAATTCCACTGCGGCTCCTGC
16:11841539:A:G:A:wC	ACTGGCCGCTTGACGGATCCATCCAAACAGTAGAGTATTATGTGGCTATAAAAAGTAATGAAGCACCACCGGACACGGTGGCTCATGCCTGTAATCCCAGCACTTTGGGAGGCCGAGGCAGGTGGATCACCTGAGGTCAGGAGTTCAAGACCAGCCTGACTAACATGGTGAAACCCCCGTCTCTACCAAAAATACAAAAAAATTAGCTGGGCATGCACTGCGGCTCCTGC
16:11841539:A:G:R:wC	ACTGGCCGCTTGACGGATCCATCCAAACAGTAGAGTATTATGTGGCTATAAAAAGTAATGAAGCACCACCGGACACGGTGGCTCATGCCTGTAATCCCAGCACTTTGGGAGGCCAAGGCAGGTGGATCACCTGAGGTCAGGAGTTCAAGACCAGCCTGACTAACATGGTGAAACCCCCGTCTCTACCAAAAATACAAAAAAATTAGCTGGGCATGCACTGCGGCTCCTGC
16:1586255:G:A:A:wC	ACTGGCCGCTTGACGCTGCTGCCACCAACACCCACAGGTGGCCCAGGCAGCCCAATCTCAGGGCAGCTGGAAGCCTTGGCGCCCCTCCCTGTTGCTACCTCTTGCGTTCCTCCAATCACAGGGCCGCGTGTAGCCTCTGGCACGACCTATGCATCCGTCCCAGGCGCCCGGCTGTCCACTTGCTTAGGCCTGCTCACCTCAGGCCAGCAGGACACCACTGCGGCTCCTGC
16:1586255:G:A:R:wC	ACTGGCCGCTTGACGCTGCTGCCACCAACACCCACAGGTGGCCCAGGCAGCCCAATCTCAGGGCAGCTGGAAGCCTTGGCGCCCCTCCCTGTTGCTACCTCTTGCGTTCCTCCAGTCACAGGGCCGCGTGTAGCCTCTGGCACGACCTATGCATCCGTCCCAGGCGCCCGGCTGTCCACTTGCTTAGGCCTGCTCACCTCAGGCCAGCAGGACACCACTGCGGCTCCTGC
16:1877175:G:A:R:wC	ACTGGCCGCTTGACGTGGAGGCCGAGCGCCACGCCGCCCGGGTACCCGGCAGATCGCGAGGTGGAACGGGCCGTCGCTGCGGGGGACAGCGTTCCGAGGCAGTTGGTCCTCTCCGGGATGCCGTAGGCATCAGCTGACCGGCCCAGCCCACGTGACTACAGGGGCACTTGATGGGAATCATGGCAGCATCCAGGCCATTGTCCCGCTTCTGGGAGCACTGCGGCTCCTGC
16:21190092:G:A:R:wC	ACTGGCCGCTTGACGGGAGTCTGACCCTTTTAAAAATGTGAATAAAATATTTCCCAGGACCTCTCACCACTATACTTCAAAAGACTTCATTGACTAGAACTTTGTCAGATGGCCGCTGGTTGCTGTTCTCCTGATTGTAGGTCTCACGAGATCTGATGGTTTTATAAAGGGCATTTCCCCTGCACATGCTCTCTTGCCTGCCGCCATGTAAGAAGCACTGCGGCTCCTGC
16:28505660:G:C:A:wC	ACTGGCCGCTTGACGTGCTACTCTTTCTTCCCAGGCAAAACAGGAACCACAAACCCCAGCTTCCTCTTGCAGAGTGGCTGTGGCTTGTAGGGGAGGCAGAAATGGCTGAGGTGCCGATACGAGACCTGAGTCACTTGAGCTGCTGTTGCCACATGTCCCCTCCCTCTCCCCCTCCCCAGTTCTAAGGTCTCCTGCTCCCACTTTGTCCTTTCTGGCACTGCGGCTCCTGC
16:28505660:G:C:R:wC	ACTGGCCGCTTGACGTGCTACTCTTTCTTCCCAGGCAAAACAGGAACCACAAACCCCAGCTTCCTCTTGCAGAGTGGCTGTGGCTTGTAGGGGAGGCAGAAATGGCTGAGGTGCGGATACGAGACCTGAGTCACTTGAGCTGCTGTTGCCACATGTCCCCTCCCTCTCCCCCTCCCCAGTTCTAAGGTCTCCTGCTCCCACTTTGTCCTTTCTGGCACTGCGGCTCCTGC
16:28506428:C:T:A:wC	ACTGGCCGCTTGACGTCCTTAACCTGGGCTCCTCCAGCCAGGGCCCCCAGGGAAAGGGCTGGGACTCTCCTCAATGACTCTCCCCTCTCTCTCTCTTTTTTCCTAGGATTCCCTTGGCACCTTTGTCTCCTACCTCCTGGGAGATGCAGTCCCCACTGTAGAGCGGGAGGCGCAGGCGGCTGAGGAACTGGGGGTGGTGGCGGTGGGAAAGACAGCACTGCGGCTCCTGC
16:28506428:C:T:R:wC	ACTGGCCGCTTGACGTCCTTAACCTGGGCTCCTCCAGCCAGGGCCCCCAGGGAAAGGGCTGGGACTCTCCTCAATGACTCTCCCCTCTCTCTCTCTTTTTTCCTAGGATTCCCTCGGCACCTTTGTCTCCTACCTCCTGGGAGATGCAGTCCCCACTGTAGAGCGGGAGGCGCAGGCGGCTGAGGAACTGGGGGTGGTGGCGGTGGGAAAGACAGCACTGCGGCTCCTGC
16:28702943:A:T:A:wC	ACTGGCCGCTTGACGGAGATCGCGCCGCTGCCCTCCAGCCTGAGCGATAAGGGAGACTCCATCTCAAAAAAAAAAAAAAAAAGCCTATGGTTATTAACTGTATGATTCATCAGCTGGTACTTTGCACACATTTTTGAATCTGTCATAAGATATTGAACCAGTACTGTCAATTGTGAACTTCATTTGCTTGTGTGGATTTAACTGTCAGTTCCATACACTGCGGCTCCTGC
16:28702943:A:T:R:wC	ACTGGCCGCTTGACGGAGATCGCGCCGCTGCCCTCCAGCCTGAGCGATAAGGGAGACTCCATCTCAAAAAAAAAAAAAAAAAGCCTATGGTTATTAACTGTATGATTCATCAGCAGGTACTTTGCACACATTTTTGAATCTGTCATAAGATATTGAACCAGTACTGTCAATTGTGAACTTCATTTGCTTGTGTGGATTTAACTGTCAGTTCCATACACTGCGGCTCCTGC
16:28704506:ATTT:A:A:wC	AACTGGCCGCTTGACGGGACTTCAGTGAAATTGAGACACATCTCAAGTGATTAAACCATAATGTAGTGACATGCTAAAAGGCAGATAGCAAGAGAAAAATCCAATCCAAATAGATTTTTTTTTTTTTTGAGACACGGTCTTGCTCTGGTGCCCAGGCCAGAGTGCAGTGGCACCATCTCAGCTCACTGCAACTTCTACCTCCCAGGTTCAAATCACTGCGGCTCCTGCGA
16:28704506:ATTT:A:R:wC	ACTGGCCGCTTGACGGGACTTCAGTGAAATTGAGACACATCTCAAGTGATTAAACCATAATGTAGTGACATGCTAAAAGGCAGATAGCAAGAGAAAAATCCAATCCAAATAGATTTTTTTTTTTTTTTTTGAGACACGGTCTTGCTCTGGTGCCCAGGCCAGAGTGCAGTGGCACCATCTCAGCTCACTGCAACTTCTACCTCCCAGGTTCAAATCACTGCGGCTCCTGC
16:28753166:GAC:G:A:wC	AACTGGCCGCTTGACGATCACTTGAACCTAGGAGGCAGAAATTGCAGTGAGCCAAGATCGCACCACTGCACTCCAGCCTGGGCAACAAGAGTAAAACCCTGTCACACACACACAGACACACACACACACACACACACAAAATTAACCAGGCATGGTGGCATGTGCCTGTAGTCTCAGCGGCTCAGGAGGCTGAGGTACAAGAATCGCTTGAATTCACTGCGGCTCCTGCG
16:28753166:GAC:G:R:wC	ACTGGCCGCTTGACGATCACTTGAACCTAGGAGGCAGAAATTGCAGTGAGCCAAGATCGCACCACTGCACTCCAGCCTGGGCAACAAGAGTAAAACCCTGTCACACACACACAGACACACACACACACACACACACACAAAATTAACCAGGCATGGTGGCATGTGCCTGTAGTCTCAGCGGCTCAGGAGGCTGAGGTACAAGAATCGCTTGAATTCACTGCGGCTCCTGC
16:28817787:A:G:A:wC	ACTGGCCGCTTGACGGAGACTGAGTCTCACTCTGTCACCCAGGCTGGAGTGCAGTGGTGCTATCTCAGCTCACTGCAATCTCTGCCTCCCGAGTTCAAGGGATTTTCCTGCTTCGGCCTCCCAAGTAGCTGGGATTACAGGTGCCCGCCACCACACCTGGCTAATTTTTTTTTGTATTTTTAGTAAAGACGGGGTTTCACTGTGTTGGCCAGGCTCACTGCGGCTCCTGC
16:28817787:A:G:R:wC	ACTGGCCGCTTGACGGAGACTGAGTCTCACTCTGTCACCCAGGCTGGAGTGCAGTGGTGCTATCTCAGCTCACTGCAATCTCTGCCTCCCGAGTTCAAGGGATTTTCCTGCTTCAGCCTCCCAAGTAGCTGGGATTACAGGTGCCCGCCACCACACCTGGCTAATTTTTTTTTGTATTTTTAGTAAAGACGGGGTTTCACTGTGTTGGCCAGGCTCACTGCGGCTCCTGC
16:28818037:C:T:A:wC	ACTGGCCGCTTGACGTGCGGGTATTACAGGTGTGAGCCACTGCACCCGGCCTGAAATTTTTCTAAATAAGAACCGGGCCAGGTGCAGTGGCTCACACCTGTGTTACCAGCACTTTAGGAGGCCGAGGTGGGCAGATCACTTGAGGACCATCCTCACTAACATGGTGAAACCCCGTCTCTACTAAAAATACAAAAAATTAGCCAGGCTTGGTGGCGCACTGCGGCTCCTGC
16:28818037:C:T:R:wC	ACTGGCCGCTTGACGTGCGGGTATTACAGGTGTGAGCCACTGCACCCGGCCTGAAATTTTTCTAAATAAGAACCGGGCCAGGTGCAGTGGCTCACACCTGTGTTACCAGCACTTCAGGAGGCCGAGGTGGGCAGATCACTTGAGGACCATCCTCACTAACATGGTGAAACCCCGTCTCTACTAAAAATACAAAAAATTAGCCAGGCTTGGTGGCGCACTGCGGCTCCTGC
16:28823040:AT:A:A:wC	ACTGGCCGCTTGACGCGGCTCGCTGCAAGCTCCGCCTCCCAGGTTCACGCCATTCTCCTGCCTCAGCCTCCAGAGTAGCTGGGACTACAGGCGCCCGCCACCACGCCCGGCTAATTTTTTTGTGTTTTTAGTAGAGACGGGGTTTCACCGTGTTAGCAGGATGGTGTCCATCTCCTGACCTCATGATCCGCCCGCCTTGGCCTCCCAAAGTGCTCACTGCGGCTCCTGCG
16:28823040:AT:A:R:wC	ACTGGCCGCTTGACGCGGCTCGCTGCAAGCTCCGCCTCCCAGGTTCACGCCATTCTCCTGCCTCAGCCTCCAGAGTAGCTGGGACTACAGGCGCCCGCCACCACGCCCGGCTAATTTTTTTTGTGTTTTTAGTAGAGACGGGGTTTCACCGTGTTAGCAGGATGGTGTCCATCTCCTGACCTCATGATCCGCCCGCCTTGGCCTCCCAAAGTGCTCACTGCGGCTCCTGC
16:28823097:A:G:A:wC	ACTGGCCGCTTGACGAGAGTAGCTGGGACTACAGGCGCCCGCCACCACGCCCGGCTAATTTTTTTTGTGTTTTTAGTAGAGACGGGGTTTCACCGTGTTAGCAGGATGGTGTCCGTCTCCTGACCTCATGATCCGCCCGCCTTGGCCTCCCAAAGTGCTGGGATTATAGGCGTGAGCCACTGTGCCTGGCCGTTTGTTTTTTTTTTTTTTTTTTTCACTGCGGCTCCTGC
16:28823097:A:G:R:wC	ACTGGCCGCTTGACGAGAGTAGCTGGGACTACAGGCGCCCGCCACCACGCCCGGCTAATTTTTTTTGTGTTTTTAGTAGAGACGGGGTTTCACCGTGTTAGCAGGATGGTGTCCATCTCCTGACCTCATGATCCGCCCGCCTTGGCCTCCCAAAGTGCTGGGATTATAGGCGTGAGCCACTGTGCCTGGCCGTTTGTTTTTTTTTTTTTTTTTTTCACTGCGGCTCCTGC
16:28823630:AT:A:A:wC	ACTGGCCGCTTGACGATGGTCTTGATCTCCTGACCTCGTGATCCACCCATCTCGGCCTCCCAAAGTGCTGGGATTACAGGCGTGAGCCACTGTGCCCAGCTGACGCCTGGCTAATTTTTTTTTTTTTGAGATGGAGTTTCACTCTTGTCCCCGGGGCTGGAGTGCAATGGCGCTATCTTGGCTCACTGCAACCTCTGCCTCCCGGGTTCAAGTGCACTGCGGCTCCTGCG
16:28823630:AT:A:R:wC	ACTGGCCGCTTGACGATGGTCTTGATCTCCTGACCTCGTGATCCACCCATCTCGGCCTCCCAAAGTGCTGGGATTACAGGCGTGAGCCACTGTGCCCAGCTGACGCCTGGCTAATTTTTTTTTTTTTTGAGATGGAGTTTCACTCTTGTCCCCGGGGCTGGAGTGCAATGGCGCTATCTTGGCTCACTGCAACCTCTGCCTCCCGGGTTCAAGTGCACTGCGGCTCCTGC
16:28824685:T:C:A:wC	ACTGGCCGCTTGACGGGAAACTGGGTTGCTGCCACACCATGGGGGTAAGGATGGTGTGTCTGAATCCCGGGTTTCTCTGGAGTGCCTCTTACTATTTCTATGCCCAATAATACACGTTACTGAAAAACTGTGGTAACTAAAAGAAGGCAGGACAATGCGGACCCTTTAGGAATGAAGCTTTGCCTCATCCTACCAGGTAAAAAGCCCAATTATCGCACTGCGGCTCCTGC
16:28824685:T:C:R:wC	ACTGGCCGCTTGACGGGAAACTGGGTTGCTGCCACACCATGGGGGTAAGGATGGTGTGTCTGAATCCCGGGTTTCTCTGGAGTGCCTCTTACTATTTCTATGCCCAATAATACATGTTACTGAAAAACTGTGGTAACTAAAAGAAGGCAGGACAATGCGGACCCTTTAGGAATGAAGCTTTGCCTCATCCTACCAGGTAAAAAGCCCAATTATCGCACTGCGGCTCCTGC
16:28825100:T:C:A:wC	ACTGGCCGCTTGACGAATTCTCCTGCCTCAGCCTCCCGAGTAGCTGGGATTACAGGCATGTGCCACCATGCTTGGCTAATTTCTGTATTTTTTAGTAGAGATGGAGTTTCACCACGTTGGCCAGGCTGGTCTCAAACTCCTGACCTCAAGTGATCCGCCCGTCTTGGCCTCCCAAAGTCCTGAGATTACAGGCGTGAGCCACCGCACCTGGCCCCCACTGCGGCTCCTGC
16:28825100:T:C:R:wC	ACTGGCCGCTTGACGAATTCTCCTGCCTCAGCCTCCCGAGTAGCTGGGATTACAGGCATGTGCCACCATGCTTGGCTAATTTCTGTATTTTTTAGTAGAGATGGAGTTTCACCATGTTGGCCAGGCTGGTCTCAAACTCCTGACCTCAAGTGATCCGCCCGTCTTGGCCTCCCAAAGTCCTGAGATTACAGGCGTGAGCCACCGCACCTGGCCCCCACTGCGGCTCCTGC
16:28825420:C:T:A:wC	ACTGGCCGCTTGACGTTTTCCTTCCTGTGTGTTTTCGTCTTGCTTCTTCATGGTCCATGATGCCAGCTGAGGTGGTCAGTACAATGAAACCAAACTGGCGGGATGGAAGCAGATTATTCTGCTATTTTTCTAGATCTTTGCACATCAAATCTGGGGCTGATCCCACGTTTAGCCTGCCTGTGAGGTTTACAGTAATTTTCCCAGCTGTGTGATCACACTGCGGCTCCTGC
16:28825420:C:T:R:wC	ACTGGCCGCTTGACGTTTTCCTTCCTGTGTGTTTTCGTCTTGCTTCTTCATGGTCCATGATGCCAGCTGAGGTGGTCAGTACAATGAAACCAAACTGGCGGGATGGAAGCAGATCATTCTGCTATTTTTCTAGATCTTTGCACATCAAATCTGGGGCTGATCCCACGTTTAGCCTGCCTGTGAGGTTTACAGTAATTTTCCCAGCTGTGTGATCACACTGCGGCTCCTGC
16:28825605:G:A:A:wC	ACTGGCCGCTTGACGCCAGCTGTGTGATCATCAGTGATTTCAAATTCGCCAATGTAACCATGCTTCATCATCACAGTTAGAAACTGGACGATGACTTTGGAGAATGGCCTAATAAGTACCTGGCATTTTGCCTCTCTTTTTGGCATTGTTGATGTTCTATTTTTTTTTTTTTTCTTTTTGAGACGGAGTCTCCCTCTTTCACCAGGCTGGAGCGCCACTGCGGCTCCTGC
16:28825605:G:A:R:wC	ACTGGCCGCTTGACGCCAGCTGTGTGATCATCAGTGATTTCAAATTCGCCAATGTAACCATGCTTCATCATCACAGTTAGAAACTGGACGATGACTTTGGAGAATGGCCTAATAGGTACCTGGCATTTTGCCTCTCTTTTTGGCATTGTTGATGTTCTATTTTTTTTTTTTTTCTTTTTGAGACGGAGTCTCCCTCTTTCACCAGGCTGGAGCGCCACTGCGGCTCCTGC
16:28825777:C:T:A:wC	ACTGGCCGCTTGACGGTCTCCCTCTTTCACCAGGCTGGAGCGCAATGGTGCGATCTCGGCTCACTGCAACCTTTGCCTCCCGGGTTCAAGCGATTCTCCTGCCCCTGCCTCCCGTGTAGCTAGGATTACAGGCGTGCGCCACCACGCCCAGCTAAGTTTTGTATTTTTAGTAGAGACAGGATTTCACCATGTTGGCCAGGATGTTCTTGATCTCTCACTGCGGCTCCTGC
16:28825777:C:T:R:wC	ACTGGCCGCTTGACGGTCTCCCTCTTTCACCAGGCTGGAGCGCAATGGTGCGATCTCGGCTCACTGCAACCTTTGCCTCCCGGGTTCAAGCGATTCTCCTGCCCCTGCCTCCCGCGTAGCTAGGATTACAGGCGTGCGCCACCACGCCCAGCTAAGTTTTGTATTTTTAGTAGAGACAGGATTTCACCATGTTGGCCAGGATGTTCTTGATCTCTCACTGCGGCTCCTGC
16:28825866:T:G:A:wC	ACTGGCCGCTTGACGCTGCCTCCCGCGTAGCTAGGATTACAGGCGTGCGCCACCACGCCCAGCTAAGTTTTGTATTTTTAGTAGAGACAGGATTTCACCATGTTGGCCAGGATGGTCTTGATCTCTTGACCTCATGATCTGCCTGCCTCAGCCTCCCAAAGTGCTGGGATTACAAGCATGAGCCATAGCACCCAGCCTGTCAATGTTCTTGAGAGCACTGCGGCTCCTGC
16:28825866:T:G:R:wC	ACTGGCCGCTTGACGCTGCCTCCCGCGTAGCTAGGATTACAGGCGTGCGCCACCACGCCCAGCTAAGTTTTGTATTTTTAGTAGAGACAGGATTTCACCATGTTGGCCAGGATGTTCTTGATCTCTTGACCTCATGATCTGCCTGCCTCAGCCTCCCAAAGTGCTGGGATTACAAGCATGAGCCATAGCACCCAGCCTGTCAATGTTCTTGAGAGCACTGCGGCTCCTGC
16:28825953:A:G:A:wC	ACTGGCCGCTTGACGTTGGCCAGGATGTTCTTGATCTCTTGACCTCATGATCTGCCTGCCTCAGCCTCCCAAAGTGCTGGGATTACAAGCATGAGCCATAGCACCCAGCCTGTCGATGTTCTTGAGAGCATCAGCCGGGACAGTCATATGCGCCATTTTGGTGGCAGGGGAAGATGGAGGAAAGAGCTTTCTTTTTTTTCTCTCCTCGTTCTTATCACTGCGGCTCCTGC
16:28825953:A:G:R:wC	ACTGGCCGCTTGACGTTGGCCAGGATGTTCTTGATCTCTTGACCTCATGATCTGCCTGCCTCAGCCTCCCAAAGTGCTGGGATTACAAGCATGAGCCATAGCACCCAGCCTGTCAATGTTCTTGAGAGCATCAGCCGGGACAGTCATATGCGCCATTTTGGTGGCAGGGGAAGATGGAGGAAAGAGCTTTCTTTTTTTTCTCTCCTCGTTCTTATCACTGCGGCTCCTGC
16:28826307:A:G:A:wC	ACTGGCCGCTTGACGAACTTTCCTTGTATGAAAGATAACTATCTCTTTTTTTAGTTTTTTATTTTTATTTTTTGTGGGAACGTAGTAAGTGTATATATTTACAAGGTACATGAGGTATTTTGATACAGGCACACAATGCATAATAATCACATCAGGGTAAATGTGGTATCCAGCACCTCCTACGTTTATCCTTTGTGTTACAAAGAATCAAATTACACTGCGGCTCCTGC
16:28826307:A:G:R:wC	ACTGGCCGCTTGACGAACTTTCCTTGTATGAAAGATAACTATCTCTTTTTTTAGTTTTTTATTTTTATTTTTTGTGGGAACGTAGTAAGTGTATATATTTACAAGGTACATGAGATATTTTGATACAGGCACACAATGCATAATAATCACATCAGGGTAAATGTGGTATCCAGCACCTCCTACGTTTATCCTTTGTGTTACAAAGAATCAAATTACACTGCGGCTCCTGC
16:28827498:T:C:A:wC	ACTGGCCGCTTGACGGTCACCCTGTTGTGCTATCAAGTAATTTTTTTAATCCTTTTCTTTTTTTTTTTGACAGGGTCTCTCTGTGTTACTCAGGCTGGAGTGCAGTGGCGTGATCTCTGCTCACTGCAGCCTTGACCTCCCAGCAGGCTCAAGCAATCCTCCTGCCTCATCCTCCCGAGTAGCTGGGACTACAGGCATGTGCCACCACGCCCAGCCACTGCGGCTCCTGC
16:28827498:T:C:R:wC	ACTGGCCGCTTGACGGTCACCCTGTTGTGCTATCAAGTAATTTTTTTAATCCTTTTCTTTTTTTTTTTGACAGGGTCTCTCTGTGTTACTCAGGCTGGAGTGCAGTGGCGTGATTTCTGCTCACTGCAGCCTTGACCTCCCAGCAGGCTCAAGCAATCCTCCTGCCTCATCCTCCCGAGTAGCTGGGACTACAGGCATGTGCCACCACGCCCAGCCACTGCGGCTCCTGC
16:28828643:CT:C:A:wC	ACTGGCCGCTTGACGGGCTGGGATTACAGGCGTGAGCCACTGTGCCCAGCCAATTTTTACTATTTTTATATTTCCAAAAGCTTTGAACTAATTTTACTACTTATGTGCAAATTCTTTTTTTTTTTGAGACAGAGTTTCACTCTTGTTGCCCAGGCTGGAGTGCAATGGCACGATCTCGGCTCATCGCAACCTCTGTGTCCCAGGTTCAAGCGATCACTGCGGCTCCTGCG
16:28828643:CT:C:R:wC	ACTGGCCGCTTGACGGGCTGGGATTACAGGCGTGAGCCACTGTGCCCAGCCAATTTTTACTATTTTTATATTTCCAAAAGCTTTGAACTAATTTTACTACTTATGTGCAAATTCTTTTTTTTTTTTGAGACAGAGTTTCACTCTTGTTGCCCAGGCTGGAGTGCAATGGCACGATCTCGGCTCATCGCAACCTCTGTGTCCCAGGTTCAAGCGATCACTGCGGCTCCTGC
16:28828834:A:C:A:wC	ACTGGCCGCTTGACGTTCAAGCGATTCTCCTGCCTCAGCCTCCCGAGTAGCTGGGATTACAGGCATGCGCCACCATGCCCAGCTAATTTTGTATTTTTAGTAGAGATGGGGTTTCTCCATGTTGCTCAGGCTGGTCTTGAACTCCTGACCTCGGGTGATCTGCCCACCTCGGCCTACCAAAGTGCTGGGATTACAGGTGTGAGCCACCATGCCTGCACTGCGGCTCCTGC
16:28828834:A:C:R:wC	ACTGGCCGCTTGACGTTCAAGCGATTCTCCTGCCTCAGCCTCCCGAGTAGCTGGGATTACAGGCATGCGCCACCATGCCCAGCTAATTTTGTATTTTTAGTAGAGATGGGGTTTATCCATGTTGCTCAGGCTGGTCTTGAACTCCTGACCTCGGGTGATCTGCCCACCTCGGCCTACCAAAGTGCTGGGATTACAGGTGTGAGCCACCATGCCTGCACTGCGGCTCCTGC
16:28829117:G:A:A:wC	ACTGGCCGCTTGACGAGGATAACATTTACCCAGATTCACCAGTTGTTAATATTTTGCCACATTTGCATTTTCTCTTTCTGTGTGTATATTATACATATATATGTGTGTGTATGTATATATATATATATATATATATGCTTTTTTTGGAAACCTTGTTTGTGTGTGAGACTCATTCTGTTGCCAGGCTGGAGTGCAGTGGCAAGATCTCGGCTCACCACTGCGGCTCCTGC
16:28829117:G:A:R:wC	ACTGGCCGCTTGACGAGGATAACATTTACCCAGATTCACCAGTTGTTAATATTTTGCCACATTTGCATTTTCTCTTTCTGTGTGTATATTATACATATATATGTGTGTGTATGTGTATATATATATATATATATATGCTTTTTTTGGAAACCTTGTTTGTGTGTGAGACTCATTCTGTTGCCAGGCTGGAGTGCAGTGGCAAGATCTCGGCTCACCACTGCGGCTCCTGC
16:28831359:T:C:A:wC	ACTGGCCGCTTGACGGGGTAAATGGGCTCAAGCTTATGCACCAAGAGGCAAAATGGCGGAGTTTAATGGTACATGCCCTTCCTCCAGGAATGCTAGATCTGTAAGGGAAGAACGCCTTAAGTGAGCATGTGCACTTCAGTATACTGAACACACTGTGCTTGTGGCCCCTCCAAGTGCTGGCAGGCCACCGTGCATGTGGACAGCCCATGCCAAGGCACTGCGGCTCCTGC
16:28831359:T:C:R:wC	ACTGGCCGCTTGACGGGGTAAATGGGCTCAAGCTTATGCACCAAGAGGCAAAATGGCGGAGTTTAATGGTACATGCCCTTCCTCCAGGAATGCTAGATCTGTAAGGGAAGAACGTCTTAAGTGAGCATGTGCACTTCAGTATACTGAACACACTGTGCTTGTGGCCCCTCCAAGTGCTGGCAGGCCACCGTGCATGTGGACAGCCCATGCCAAGGCACTGCGGCTCCTGC
16:28832382:C:T:A:wC	ACTGGCCGCTTGACGAAAAAAACATCATTTGGATCCACTCACCTTACAGATATTTCATTGAGTGCCTGCAGTGTGCTAGAGTACTGCAGAGCAAGAAATAAGTCAAGATCCTAATCCTTAGGGAGCTGACATTAGCAGGAAGACAGAATTAAAGGAGCTGTTAGAATACAGTGGGATAAATTGCTCGGCGAGCACACAGGAGGGGAAACTAGCACCACTGCGGCTCCTGC
16:28832382:C:T:R:wC	ACTGGCCGCTTGACGAAAAAAACATCATTTGGATCCACTCACCTTACAGATATTTCATTGAGTGCCTGCAGTGTGCTAGAGTACTGCAGAGCAAGAAATAAGTCAAGATCCTAACCCTTAGGGAGCTGACATTAGCAGGAAGACAGAATTAAAGGAGCTGTTAGAATACAGTGGGATAAATTGCTCGGCGAGCACACAGGAGGGGAAACTAGCACCACTGCGGCTCCTGC
16:28833097:A:G:A:wC	ACTGGCCGCTTGACGCCCAGCCTCTTTTCACTTTCTTAAATAAGCTCCCCACTGCTTTGAGGATAATGTCCGTGTCTCTTACAAGACTTGGGAGCCTTTAAAACCTGATCCCAGGTTAGCTACCTCTTCCCCCCTTTAATTTTATGCTTAGGACAAGCTGAGTTTTTCTTAGTTTGTCATATCCTATTTCCCTGCCTAGAAACCCATCTCCCCCTCACTGCGGCTCCTGC
16:28833097:A:G:R:wC	ACTGGCCGCTTGACGCCCAGCCTCTTTTCACTTTCTTAAATAAGCTCCCCACTGCTTTGAGGATAATGTCCGTGTCTCTTACAAGACTTGGGAGCCTTTAAAACCTGATCCCAGATTAGCTACCTCTTCCCCCCTTTAATTTTATGCTTAGGACAAGCTGAGTTTTTCTTAGTTTGTCATATCCTATTTCCCTGCCTAGAAACCCATCTCCCCCTCACTGCGGCTCCTGC
16:28833229:AT:A:A:wC	ACTGGCCGCTTGACGTAGGACAAGCTGAGTTTTTCTTAGTTTGTCATATCCTATTTCCCTGCCTAGAAACCCATCTCCCCCTGCCCTCTTATCAGTTTTTTTTTATAATTTAAATTTTTTTTTTTTGTAGAGACAAAGTCTCACTTTGTTGCCTAGGCTGGTCTCAAACTCCTGGCCTTAAACGATCCTTCTGCCTCGGACTCCCAAAATGTTACACTGCGGCTCCTGCG
16:28833229:AT:A:R:wC	ACTGGCCGCTTGACGTAGGACAAGCTGAGTTTTTCTTAGTTTGTCATATCCTATTTCCCTGCCTAGAAACCCATCTCCCCCTGCCCTCTTATCAGTTTTTTTTTATAATTTAAATTTTTTTTTTTTTGTAGAGACAAAGTCTCACTTTGTTGCCTAGGCTGGTCTCAAACTCCTGGCCTTAAACGATCCTTCTGCCTCGGACTCCCAAAATGTTACACTGCGGCTCCTGC
16:28833299:C:A:A:wC	ACTGGCCGCTTGACGCCTCTTATCAGTTTTTTTTTATAATTTAAATTTTTTTTTTTTTGTAGAGACAAAGTCTCACTTTGTTGCCTAGGCTGGTCTCAAACTCCTGGCCTTAAAAGATCCTTCTGCCTCGGACTCCCAAAATGTTAGGATTACAGGTATGAGCCACTGCGCCCGGCCCTCCTGTCCCTTATCTGGGTCTCCCAAAACTGGATTAACACTGCGGCTCCTGC
16:28833299:C:A:R:wC	ACTGGCCGCTTGACGCCTCTTATCAGTTTTTTTTTATAATTTAAATTTTTTTTTTTTTGTAGAGACAAAGTCTCACTTTGTTGCCTAGGCTGGTCTCAAACTCCTGGCCTTAAACGATCCTTCTGCCTCGGACTCCCAAAATGTTAGGATTACAGGTATGAGCCACTGCGCCCGGCCCTCCTGTCCCTTATCTGGGTCTCCCAAAACTGGATTAACACTGCGGCTCCTGC
16:28834254:TG:T:A:wC	ACTGGCCGCTTGACGGCTAGGGGTGCGAGGTTCACCGACTTGATTCTCTCCCACTTTCCCGCCGGGAGCTAACCGCGCCGGTGTGCGCGGCACCTCGCGCCACTGCTCGCTCCTGCCCCCCCCCCCCCCCCCCCCCCCCGGGAGCTCCCACCCGCGCGCTCCTCCCTCTCCGCTCCCCGGCGACGCGCACGCGCGCCAGCCCGGCTCGCGCCCTCACTGCGGCTCCTGCG
16:28834254:TG:T:R:wC	ACTGGCCGCTTGACGGCTAGGGGTGCGAGGTTCACCGACTTGATTCTCTCCCACTTTCCCGCCGGGAGCTAACCGCGCCGGTGTGCGCGGCACCTCGCGCCACTGCTCGCTCCTGGCCCCCCCCCCCCCCCCCCCCCCCCGGGAGCTCCCACCCGCGCGCTCCTCCCTCTCCGCTCCCCGGCGACGCGCACGCGCGCCAGCCCGGCTCGCGCCCTCACTGCGGCTCCTGC
16:28835680:T:TG:A:wC	ACTGGCCGCTTGACGTGGAGGCCCTGCTCAGTTTTTCCTGTGCGAGTGTGTGTGTGTTAATGGAATTAAGAGTGGCAGCACACGCAGGCGCAGTGGGCTCTGATCGCTGGAGGTGGGGGGTTCGGAAAGTCCCGTGGGTTTTAGTGCGCAGGCGCAGACCGGGCGAGGCCTCCCGGTGGATGGCTTTTGCGGCTGCGCTGTCCCCCAGCCCCGCCCACTGCGGCTCCTGC
16:28835680:T:TG:R:wC	ACTGGCCGCTTGACGTGGAGGCCCTGCTCAGTTTTTCCTGTGCGAGTGTGTGTGTGTTAATGGAATTAAGAGTGGCAGCACACGCAGGCGCAGTGGGCTCTGATCGCTGGAGGTGGGGGTTCGGAAAGTCCCGTGGGTTTTAGTGCGCAGGCGCAGACCGGGCGAGGCCTCCCGGTGGATGGCTTTTGCGGCTGCGCTGTCCCCCAGCCCCGCCCACTGCGGCTCCTGCG
16:28836205:T:C:A:wC	ACTGGCCGCTTGACGTTCTCGTTGGTTCTTAGAGCAATTGACAACCATTGTTGATTGAGATCTTTTTGCTGGCATTTGGAGGAAATGTGTTTGCTGGCTTATTAATGTCTATTTCTTTCTTCCTCTACAAGGTGACAGTTTGAAAATCTTATTTATTGGCCGGGCGCAGTGGCTCACGCCTGTAATGCCAGCACTTTAGGAGGCAAAGGTGGGAGCACTGCGGCTCCTGC
16:28836205:T:C:R:wC	ACTGGCCGCTTGACGTTCTCGTTGGTTCTTAGAGCAATTGACAACCATTGTTGATTGAGATCTTTTTGCTGGCATTTGGAGGAAATGTGTTTGCTGGCTTATTAATGTCTATTTTTTTCTTCCTCTACAAGGTGACAGTTTGAAAATCTTATTTATTGGCCGGGCGCAGTGGCTCACGCCTGTAATGCCAGCACTTTAGGAGGCAAAGGTGGGAGCACTGCGGCTCCTGC
16:28837203:T:G:A:wC	ACTGGCCGCTTGACGATGTAAAGGTGAAAAATGGTACCACTTATGAGGGTATCTTCAAGACGCTAAGCTCAAAGGTCAGTGTACTCAAATTTAATTATTTTTGGAGTTGCAGAGGAGGAGGAGAATGAAATAGGCTCATTGAAGGTGTCAATTGGGTGATGTCAGAGTATGCCTTTAGTTGTTTCTGTAGGCCTGTGCTGAATAGTGCTGCAGGGCACTGCGGCTCCTGC
16:28837203:T:G:R:wC	ACTGGCCGCTTGACGATGTAAAGGTGAAAAATGGTACCACTTATGAGGGTATCTTCAAGACGCTAAGCTCAAAGGTCAGTGTACTCAAATTTAATTATTTTTGGAGTTGCAGAGTAGGAGGAGAATGAAATAGGCTCATTGAAGGTGTCAATTGGGTGATGTCAGAGTATGCCTTTAGTTGTTTCTGTAGGCCTGTGCTGAATAGTGCTGCAGGGCACTGCGGCTCCTGC
16:28837515:T:C:A:wC	ACTGGCCGCTTGACGTTCCAAGCATGTTGAGGATGTAGTGTTGTGAAAAGTTTGGGAAGGGTAAGAGAAATCCAGTTCTATTTAAGAGAAATCCAGTTCTATTTTTGCCTTCACCTTTCTTGAAACTGACCCATGGGTGTGGGGAATGGGGTGTTTGTAGTTTGAACTAGCCGTGGATGCTGTGCACCGGAAAGCATCTGAGCCAGCAGGTGGCCCACTGCGGCTCCTGC
16:28837515:T:C:R:wC	ACTGGCCGCTTGACGTTCCAAGCATGTTGAGGATGTAGTGTTGTGAAAAGTTTGGGAAGGGTAAGAGAAATCCAGTTCTATTTAAGAGAAATCCAGTTCTATTTTTGCCTTCACTTTTCTTGAAACTGACCCATGGGTGTGGGGAATGGGGTGTTTGTAGTTTGAACTAGCCGTGGATGCTGTGCACCGGAAAGCATCTGAGCCAGCAGGTGGCCCACTGCGGCTCCTGC
16:28837906:A:G:A:wC	ACTGGCCGCTTGACGGTTTTTTTGTTTTTGTTTGTTTGTTTTGCTTTAATGCCTTTTTTTTCCTGAGCGAAGTGGGTGGATTTTTCTTCTTAAAAATATGTCTTGATGTCTAATGTATAATGCGATGAATTCCTGTCTGTGTTGTGGTTCTTCATATTTTCTTTGCTTGGTTTTTAACTTCTTTTTTCTTTGGAATCATAGTACTGATAGACTTTCACTGCGGCTCCTGC
16:28837906:A:G:R:wC	ACTGGCCGCTTGACGGTTTTTTTGTTTTTGTTTGTTTGTTTTGCTTTAATGCCTTTTTTTTCCTGAGCGAAGTGGGTGGATTTTTCTTCTTAAAAATATGTCTTGATGTCTAATATATAATGCGATGAATTCCTGTCTGTGTTGTGGTTCTTCATATTTTCTTTGCTTGGTTTTTAACTTCTTTTTTCTTTGGAATCATAGTACTGATAGACTTTCACTGCGGCTCCTGC
16:28839392:G:A:A:wC	ACTGGCCGCTTGACGGAATTTGCTTTTCTTGCCTTTTCGAACTTCTCATGGTTGTACGTAGATCTAGTTCTTTGCTTCTATTGTTGTGTGCTGTTTTCAAATATACACACACACATGTACACAGCAAATTGTATTTGTCCTTTTCCTTAATCATCTGCATTTGGTTGCCATTATTTTGCTACTAAAAATAGTACCTTGCTGGACTTTTAGAACATCACTGCGGCTCCTGC
16:28839392:G:A:R:wC	ACTGGCCGCTTGACGGAATTTGCTTTTCTTGCCTTTTCGAACTTCTCATGGTTGTACGTAGATCTAGTTCTTTGCTTCTATTGTTGTGTGCTGTTTTCAAATATACACACACACGTGTACACAGCAAATTGTATTTGTCCTTTTCCTTAATCATCTGCATTTGGTTGCCATTATTTTGCTACTAAAAATAGTACCTTGCTGGACTTTTAGAACATCACTGCGGCTCCTGC
16:28839425:T:C:A:wC	ACTGGCCGCTTGACGTGGTTGTACGTAGATCTAGTTCTTTGCTTCTATTGTTGTGTGCTGTTTTCAAATATACACACACACGTGTACACAGCAAATTGTATTTGTCCTTTTCCTCAATCATCTGCATTTGGTTGCCATTATTTTGCTACTAAAAATAGTACCTTGCTGGACTTTTAGAACATATATTCCCCACGCACATGTGCCAGAATTTTTCTCACTGCGGCTCCTGC
16:28839425:T:C:R:wC	ACTGGCCGCTTGACGTGGTTGTACGTAGATCTAGTTCTTTGCTTCTATTGTTGTGTGCTGTTTTCAAATATACACACACACGTGTACACAGCAAATTGTATTTGTCCTTTTCCTTAATCATCTGCATTTGGTTGCCATTATTTTGCTACTAAAAATAGTACCTTGCTGGACTTTTAGAACATATATTCCCCACGCACATGTGCCAGAATTTTTCTCACTGCGGCTCCTGC
16:28839735:C:G:A:wC	ACTGGCCGCTTGACGGGTGGCTCACACCAGTAATCCCAGCACTTTGGGAGGCCAAGGCGGGCAGATCACCTGAGGTTGGGAGTTTGGAACTAGCCTGACCAACGTGGAGAAGCCGCATCTCTACTAAAAATACAAAATTAGCTGGGCGTGGTGGCACATGCCCGTAATCCCAGCTACTCGTGAGGTTGAGGCAGGAGAATCGCTTGAACCCAAGGCACTGCGGCTCCTGC
16:28839735:C:G:R:wC	ACTGGCCGCTTGACGGGTGGCTCACACCAGTAATCCCAGCACTTTGGGAGGCCAAGGCGGGCAGATCACCTGAGGTTGGGAGTTTGGAACTAGCCTGACCAACGTGGAGAAGCCCCATCTCTACTAAAAATACAAAATTAGCTGGGCGTGGTGGCACATGCCCGTAATCCCAGCTACTCGTGAGGTTGAGGCAGGAGAATCGCTTGAACCCAAGGCACTGCGGCTCCTGC
16:28839930:G:T:A:wC	ACTGGCCGCTTGACGCAAGGAGACGGAGGTTGCGGTGAGCCAAGATCGCACCATTGCACTCCAGCCTGGGCAACAAGAGTGAAACTCTTTGTCTCCAAAAAAAAAAAAAAAATTTCAGTTATTAATTACAATTATTAGTTGATTACTTTTGCCAGCCACGTTCCAATTTTTTTTCCACTCTTGTTTTGTCGTTTATTTTTGAGACGAGCTTGCTCCACTGCGGCTCCTGC
16:28839930:G:T:R:wC	ACTGGCCGCTTGACGCAAGGAGACGGAGGTTGCGGTGAGCCAAGATCGCACCATTGCACTCCAGCCTGGGCAACAAGAGTGAAACTCTTTGTCTCCAAAAAAAAAAAAAAAATTGCAGTTATTAATTACAATTATTAGTTGATTACTTTTGCCAGCCACGTTCCAATTTTTTTTCCACTCTTGTTTTGTCGTTTATTTTTGAGACGAGCTTGCTCCACTGCGGCTCCTGC
16:28840381:A:G:A:wC	ACTGGCCGCTTGACGTCCTGACCTCAGGTGATCCACCCACCTCCCAAAGTGCTGGGATTACAGGCATGAGCCACCACGCCCAGCTAGTCGCCCAGGCCAGAGCGCAGTGGTGCCGTAATAATTCACTGCAGCCTCAAACTCCTGGGCTCAAGTGATCCTCTCTCCTCAATCTCCTGAGTAGCGAGTAGCTAGGACCCCAGGCATGCACCACCACACACTGCGGCTCCTGC
16:28840381:A:G:R:wC	ACTGGCCGCTTGACGTCCTGACCTCAGGTGATCCACCCACCTCCCAAAGTGCTGGGATTACAGGCATGAGCCACCACGCCCAGCTAGTCGCCCAGGCCAGAGCGCAGTGGTGCCATAATAATTCACTGCAGCCTCAAACTCCTGGGCTCAAGTGATCCTCTCTCCTCAATCTCCTGAGTAGCGAGTAGCTAGGACCCCAGGCATGCACCACCACACACTGCGGCTCCTGC
16:28841777:C:T:A:wC	ACTGGCCGCTTGACGTTTTGTCATAGGTCAGGAGTTGTAGAATTGTGGAGCACTGGCCAGGTTGGTTGGCTCAGAGTTGATGTCACATGAGGTCATAAGTCCGTAGCCACAGAATGTTAAACTAGGGCAGATCTTCAAGTGGGATGGTGCTGGAGCCAGGCAGTGTGTGTATGTTTGGGGGCAGAAGGGGGAGACTTTAGAAGAAGAAATGGCTTCACTGCGGCTCCTGC
16:28841777:C:T:R:wC	ACTGGCCGCTTGACGTTTTGTCATAGGTCAGGAGTTGTAGAATTGTGGAGCACTGGCCAGGTTGGTTGGCTCAGAGTTGATGTCACATGAGGTCATAAGTCCGTAGCCACAGAACGTTAAACTAGGGCAGATCTTCAAGTGGGATGGTGCTGGAGCCAGGCAGTGTGTGTATGTTTGGGGGCAGAAGGGGGAGACTTTAGAAGAAGAAATGGCTTCACTGCGGCTCCTGC
16:28842584:G:GGTTGT:A:wC	ACTGGCCGCTTGACGTTTTAAGATAGATGTTTTGGGCATTTGGGATTTAGTCATATTGGGAAATAGTTCTTCGATTTCCCTAGTGCAGAAATCTCAACCTAGCAATCCATGGGTTGTGTTGTGTCTGCTTGGCAGACATCTTTTGTTTAGATTTGAATCAGTTGCTAAGTTTTGTTTTGTTTTGTTTTTTTCTTTTTTTGAAACGGAGTCTTGCACACTGCGGCTCCTGC
16:28842584:G:GGTTGT:R:wC	TAACTGGCCGCTTGACGTTTTAAGATAGATGTTTTGGGCATTTGGGATTTAGTCATATTGGGAAATAGTTCTTCGATTTCCCTAGTGCAGAAATCTCAACCTAGCAATCCATGGGTTGTGTCTGCTTGGCAGACATCTTTTGTTTAGATTTGAATCAGTTGCTAAGTTTTGTTTTGTTTTGTTTTTTTCTTTTTTTGAAACGGAGTCTTGCACACTGCGGCTCCTGCGAT
16:28843025:C:T:A:wC	ACTGGCCGCTTGACGGGCGTGAGCCACCACACCCTGCCAGTTGCTAACTTTTTAAAACAGGCCGAGGTAGGCAGATTGCTTGAGCCCAGGAGTTTAAGACCAGCCTGGGCAACATGGCAAAACCCTTCTGCAAAAAATAAAAAGATTAGCTAGGCTTGATGGCGTGCACCTGTACTCCCAGCTACTTGCGAGGCTGAGGTGGGGGGAATCGCTTGCACTGCGGCTCCTGC
16:28843025:C:T:R:wC	ACTGGCCGCTTGACGGGCGTGAGCCACCACACCCTGCCAGTTGCTAACTTTTTAAAACAGGCCGAGGTAGGCAGATTGCTTGAGCCCAGGAGTTTAAGACCAGCCTGGGCAACACGGCAAAACCCTTCTGCAAAAAATAAAAAGATTAGCTAGGCTTGATGGCGTGCACCTGTACTCCCAGCTACTTGCGAGGCTGAGGTGGGGGGAATCGCTTGCACTGCGGCTCCTGC
16:28843118:A:G:A:wC	ACTGGCCGCTTGACGGCAACACGGCAAAACCCTTCTGCAAAAAATAAAAAGATTAGCTAGGCTTGATGGCGTGCACCTGTACTCCCAGCTACTTGCGAGGCTGAGGTGGGGGGAGTCGCTTGAGCCCAGGAGGCTGAGGTTGCAGTGAGATGGCATCACACCATTGCACTCCAGTCTGGGGAACAGAGCGATACCCTGTCTCTAAATAAATAAATCACTGCGGCTCCTGC
16:28843118:A:G:R:wC	ACTGGCCGCTTGACGGCAACACGGCAAAACCCTTCTGCAAAAAATAAAAAGATTAGCTAGGCTTGATGGCGTGCACCTGTACTCCCAGCTACTTGCGAGGCTGAGGTGGGGGGAATCGCTTGAGCCCAGGAGGCTGAGGTTGCAGTGAGATGGCATCACACCATTGCACTCCAGTCTGGGGAACAGAGCGATACCCTGTCTCTAAATAAATAAATCACTGCGGCTCCTGC
16:28844284:A:G:A:wC	ACTGGCCGCTTGACGAGAAAGTTTGGGGCCCAGTTTAAGGTGAGAGAAGAGTGAGCTGGGATATTAGCAGGGTAAAGGGGTTGGGAGTGGTTCGTAGATGAGGCAAAGGACTAGGTAGGAGTCAAAGAGATGAGATCAAAAAAGGATGAAAGAAGAAAGCCAGGACTAGGGTCTGGGTCAGACTGGACTGTGTGTGTTTCTCTCTTCCAGCTTCACACTGCGGCTCCTGC
16:28844284:A:G:R:wC	ACTGGCCGCTTGACGAGAAAGTTTGGGGCCCAGTTTAAGGTGAGAGAAGAGTGAGCTGGGATATTAGCAGGGTAAAGGGGTTGGGAGTGGTTCGTAGATGAGGCAAAGGACTAGATAGGAGTCAAAGAGATGAGATCAAAAAAGGATGAAAGAAGAAAGCCAGGACTAGGGTCTGGGTCAGACTGGACTGTGTGTGTTTCTCTCTTCCAGCTTCACACTGCGGCTCCTGC
16:28844365:G:A:A:wC	ACTGGCCGCTTGACGGATGAGGCAAAGGACTAGATAGGAGTCAAAGAGATGAGATCAAAAAAGGATGAAAGAAGAAAGCCAGGACTAGGGTCTGGGTCAGACTGGACTGTGTGTATTTCTCTCTTCCAGCTTCAGCCCAGTAGCTCCCCTGAGAACAGCCTGGATCCTTTTCCTCCCCGGATCTTAAAGGAGGAGCCCAAAGGAAAGGAGAAAGACACTGCGGCTCCTGC
16:28844365:G:A:R:wC	ACTGGCCGCTTGACGGATGAGGCAAAGGACTAGATAGGAGTCAAAGAGATGAGATCAAAAAAGGATGAAAGAAGAAAGCCAGGACTAGGGTCTGGGTCAGACTGGACTGTGTGTGTTTCTCTCTTCCAGCTTCAGCCCAGTAGCTCCCCTGAGAACAGCCTGGATCCTTTTCCTCCCCGGATCTTAAAGGAGGAGCCCAAAGGAAAGGAGAAAGACACTGCGGCTCCTGC
16:28845027:TGATCAGGG:T:A:wC	CCTAACTGGCCGCTTGACGGCCTGGCAGGCAGTGTGAGGAGATGTCATAAAAATGTAAGGATGGCACCTTTGGGGCTGGCTTGGGGAAAATGGACTCAGGTCTCTAGGTTTGGGTGATCAGGGATCCCAGTGAGTCTGATGAGGGGTTAACAGGCTTTTCTTTGGTTCTTGGCATTTGGCTGAGGGAGTATTGGAGTGGGGTAGTCATGAACACTGCGGCTCCTGCGATC
16:28845027:TGATCAGGG:T:R:wC	ACTGGCCGCTTGACGGCCTGGCAGGCAGTGTGAGGAGATGTCATAAAAATGTAAGGATGGCACCTTTGGGGCTGGCTTGGGGAAAATGGACTCAGGTCTCTAGGTTTGGGTGATCAGGGGATCAGGGATCCCAGTGAGTCTGATGAGGGGTTAACAGGCTTTTCTTTGGTTCTTGGCATTTGGCTGAGGGAGTATTGGAGTGGGGTAGTCATGAACACTGCGGCTCCTGC
16:28845251:G:A:A:wC	ACTGGCCGCTTGACGTTGAGCCCCTGTATTTGGAAGGTTTGTGATCTTGGACGTCACTTACATTCTCTGCCTCACCTGTAACTTTAGAATACTCATCTCCTCATAGGGTTTAATATGAGGCTTTATCAAGATAAGTGCAGAATATGTTTGGTATGCAGCATTTCACGAATGTTAATTATTACCACTCTAGGCATGGCCAGGAGTAGAGGGGAAAACACTGCGGCTCCTGC
16:28845251:G:A:R:wC	ACTGGCCGCTTGACGTTGAGCCCCTGTATTTGGAAGGTTTGTGATCTTGGACGTCACTTACATTCTCTGCCTCACCTGTAACTTTAGAATACTCATCTCCTCATAGGGTTTAATGTGAGGCTTTATCAAGATAAGTGCAGAATATGTTTGGTATGCAGCATTTCACGAATGTTAATTATTACCACTCTAGGCATGGCCAGGAGTAGAGGGGAAAACACTGCGGCTCCTGC
16:28846840:T:G:A:wC	ACTGGCCGCTTGACGTGAGTGGTCCTGGTGCAGGAATGGGTGGCCAGAAGAAGGGATAGAGCTAGGGGTCATTTCTGAGTGGCGAGGACTGGGGGCCAGCGAGTTGCTGGCCTGGGTGGCACTCAACCTTCCCCTCCCCAGCAGCATCAGGCGGGGCAGGCCCCACACTTGGGCAGTGGACAGCCACAGCAGAATCTGTACCACCCAGGGGCCCTCACTGCGGCTCCTGC
16:28846840:T:G:R:wC	ACTGGCCGCTTGACGTGAGTGGTCCTGGTGCAGGAATGGGTGGCCAGAAGAAGGGATAGAGCTAGGGGTCATTTCTGAGTGGCGAGGACTGGGGGCCAGCGAGTTGCTGGCCTGTGTGGCACTCAACCTTCCCCTCCCCAGCAGCATCAGGCGGGGCAGGCCCCACACTTGGGCAGTGGACAGCCACAGCAGAATCTGTACCACCCAGGGGCCCTCACTGCGGCTCCTGC
16:28846866:G:A:A:wC	ACTGGCCGCTTGACGGGCCAGAAGAAGGGATAGAGCTAGGGGTCATTTCTGAGTGGCGAGGACTGGGGGCCAGCGAGTTGCTGGCCTGTGTGGCACTCAACCTTCCCCTCCCCAACAGCATCAGGCGGGGCAGGCCCCACACTTGGGCAGTGGACAGCCACAGCAGAATCTGTACCACCCAGGGGCCCTGACAGGCACGCCGCCCTCTCTGCCACCACTGCGGCTCCTGC
16:28846866:G:A:R:wC	ACTGGCCGCTTGACGGGCCAGAAGAAGGGATAGAGCTAGGGGTCATTTCTGAGTGGCGAGGACTGGGGGCCAGCGAGTTGCTGGCCTGTGTGGCACTCAACCTTCCCCTCCCCAGCAGCATCAGGCGGGGCAGGCCCCACACTTGGGCAGTGGACAGCCACAGCAGAATCTGTACCACCCAGGGGCCCTGACAGGCACGCCGCCCTCTCTGCCACCACTGCGGCTCCTGC
16:28847149:G:C:A:wC	ACTGGCCGCTTGACGGGCTTCACCAACATGGCCCATGTTACCCAGGTAAGAGCCCAGCTGTCCCACTTCTGGGTCTGTTTGCCAGGGCCCGTCTGCCATGGGGACCATCCCATTCCCAAGTCCCTGGTGCCACCCTTGCCATAGTGCTCCCTAACTCTGGCTCTCAGAGTCTGTTTCAGGATTCTGTGGTCTTCCCGGCTACTTTTTTGTTTTCCCACTGCGGCTCCTGC
16:28847149:G:C:R:wC	ACTGGCCGCTTGACGGGCTTCACCAACATGGCCCATGTTACCCAGGTAAGAGCCCAGCTGTCCCACTTCTGGGTCTGTTTGCCAGGGCCCGTCTGCCATGGGGACCATCCCATTGCCAAGTCCCTGGTGCCACCCTTGCCATAGTGCTCCCTAACTCTGGCTCTCAGAGTCTGTTTCAGGATTCTGTGGTCTTCCCGGCTACTTTTTTGTTTTCCCACTGCGGCTCCTGC
16:28847246:T:C:A:wC	ACTGGCCGCTTGACGTTGCCAAGTCCCTGGTGCCACCCTTGCCATAGTGCTCCCTAACTCTGGCTCTCAGAGTCTGTTTCAGGATTCTGTGGTCTTCCCGGCTACTTTTTTGTTCTCCACAGGCCCATGTCCAAACTGGAATCACAGCAGCCCCGCCCCCTCACCCTGGGGCTCCCCACCCGCCCCAGGTGATGCTGCTGCACCCACCCCAGAGTCACTGCGGCTCCTGC
16:28847246:T:C:R:wC	ACTGGCCGCTTGACGTTGCCAAGTCCCTGGTGCCACCCTTGCCATAGTGCTCCCTAACTCTGGCTCTCAGAGTCTGTTTCAGGATTCTGTGGTCTTCCCGGCTACTTTTTTGTTTTCCACAGGCCCATGTCCAAACTGGAATCACAGCAGCCCCGCCCCCTCACCCTGGGGCTCCCCACCCGCCCCAGGTGATGCTGCTGCACCCACCCCAGAGTCACTGCGGCTCCTGC
16:28848668:T:C:A:wC	ACTGGCCGCTTGACGGTTTCCTCCTTGGAGACTAGAGTGGGGTGACAGCTGTCAGTCTTTTGTGGCATTGATAGGTGCTGCATTGTGACCTGTTCCTTCACCTCCATGTAAAAACCGTGTCCAGTGGCCAGCCATGGTGGCTCACGCCTGTAATCCCAGCACTTTGGGAGGCTGAGGTGGGCAGATCACCAGGTCAAGAGATGGAGACCATCCTGCACTGCGGCTCCTGC
16:28848668:T:C:R:wC	ACTGGCCGCTTGACGGTTTCCTCCTTGGAGACTAGAGTGGGGTGACAGCTGTCAGTCTTTTGTGGCATTGATAGGTGCTGCATTGTGACCTGTTCCTTCACCTCCATGTAAAAATCGTGTCCAGTGGCCAGCCATGGTGGCTCACGCCTGTAATCCCAGCACTTTGGGAGGCTGAGGTGGGCAGATCACCAGGTCAAGAGATGGAGACCATCCTGCACTGCGGCTCCTGC
16:28848818:A:G:A:wC	ACTGGCCGCTTGACGGGGAGGCTGAGGTGGGCAGATCACCAGGTCAAGAGATGGAGACCATCCTGGCCAACTTGGTGAAACCCCATCTGTACTAAAAATACAAAAATTAGCCAGGTGTGGTGGGACATGCCTGTAATTCCAGCTACTTGGGAGGCTGAGGCAGGAGAATCACTTGAACTCGGGTGAAACCCTGTCTCTACTAAAAATACAAAAATCACTGCGGCTCCTGC
16:28848818:A:G:R:wC	ACTGGCCGCTTGACGGGGAGGCTGAGGTGGGCAGATCACCAGGTCAAGAGATGGAGACCATCCTGGCCAACTTGGTGAAACCCCATCTGTACTAAAAATACAAAAATTAGCCAGATGTGGTGGGACATGCCTGTAATTCCAGCTACTTGGGAGGCTGAGGCAGGAGAATCACTTGAACTCGGGTGAAACCCTGTCTCTACTAAAAATACAAAAATCACTGCGGCTCCTGC
16:28850371:T:G:A:wC	ACTGGCCGCTTGACGGCAGTCCGCCCGCATCTGGGGGGGATGTGATCTGAGATCCCCAGTGGATGCCCATAGTACCAAACCTTATGTATACTATGTTTTTTCCTATAGCTATGAGGAGGTTTAGTTTCTAAATTAGGCACAATACTCTTGTGCTTCGGGGCCATCACTGAGTAAATCAGGGCTACTTGAACACAATCATTGGAGTGCTGTAACGGCACTGCGGCTCCTGC
16:28850371:T:G:R:wC	ACTGGCCGCTTGACGGCAGTCCGCCCGCATCTGGGGGGGATGTGATCTGAGATCCCCAGTGGATGCCCATAGTACCAAACCTTATGTATACTATGTTTTTTCCTATAGCTATGATGAGGTTTAGTTTCTAAATTAGGCACAATACTCTTGTGCTTCGGGGCCATCACTGAGTAAATCAGGGCTACTTGAACACAATCATTGGAGTGCTGTAACGGCACTGCGGCTCCTGC
16:28851377:C:CCT:A:wC	ACTGGCCGCTTGACGAGGGCAGAGACTACTGTATGTTTACCATCTTTGAGCAGAAATCTCAAAGTTGGAAGGGAACTTAGCCTTCAGCCAGCCAGAAATTCCTCTTGGCAGCCCCTGTCAGCCTTGCCTTGAGCACTGAGGAGAAGACAAATCTGCCCTGTCATTGGACTTCTTTTTGCAAAGTTCTTCCCTCTTCCTCTTCTCTCACCCACTTCCACTGCGGCTCCTGC
16:28851377:C:CCT:R:wC	AACTGGCCGCTTGACGAGGGCAGAGACTACTGTATGTTTACCATCTTTGAGCAGAAATCTCAAAGTTGGAAGGGAACTTAGCCTTCAGCCAGCCAGAAATTCCTCTTGGCAGCCCGTCAGCCTTGCCTTGAGCACTGAGGAGAAGACAAATCTGCCCTGTCATTGGACTTCTTTTTGCAAAGTTCTTCCCTCTTCCTCTTCTCTCACCCACTTCCACTGCGGCTCCTGCG
16:28853996:A:C:A:wC	ACTGGCCGCTTGACGTCCAGAGCGATAGAACATTCTTTCCCACTATCTCCCAGGAGGCTGAATAACGGCATCCTACTGTGTCTAGGCAATCACTAAGCTCACTGGACTTGATTTCTCCGTTAAAACTGCTCTGGGATCTCACAAGCTCCCCATCTGTCTGGGGTTCAACACCCTTTTTGTCCTCCCCTATCCTCTCCAATTTGCACAAAGGACACCACTGCGGCTCCTGC
16:28853996:A:C:R:wC	ACTGGCCGCTTGACGTCCAGAGCGATAGAACATTCTTTCCCACTATCTCCCAGGAGGCTGAATAACGGCATCCTACTGTGTCTAGGCAATCACTAAGCTCACTGGACTTGATTTATCCGTTAAAACTGCTCTGGGATCTCACAAGCTCCCCATCTGTCTGGGGTTCAACACCCTTTTTGTCCTCCCCTATCCTCTCCAATTTGCACAAAGGACACCACTGCGGCTCCTGC
16:28854769:A:G:A:wC	ACTGGCCGCTTGACGATGAGTGTTCCTAAGGTATGTTCTTGAGAAAAAAATGTCTAGGAAGTTGTGGGTTATGCAGGTTTCTTGGTCACAGAACTTCTTAAGCCTTCATATATAGTGAAACGCTCAAAAAGAAGAGACCTTTTCTAGGAAATCTTTCTGTGGGTACATGCTGGCAGAGCTAAACTTTTAACCTGCTTCAGCTTAGGGCACACTGGCACTGCGGCTCCTGC
16:28854769:A:G:R:wC	ACTGGCCGCTTGACGATGAGTGTTCCTAAGGTATGTTCTTGAGAAAAAAATGTCTAGGAAGTTGTGGGTTATGCAGGTTTCTTGGTCACAGAACTTCTTAAGCCTTCATATATAATGAAACGCTCAAAAAGAAGAGACCTTTTCTAGGAAATCTTTCTGTGGGTACATGCTGGCAGAGCTAAACTTTTAACCTGCTTCAGCTTAGGGCACACTGGCACTGCGGCTCCTGC
16:28855522:G:C:A:wC	ACTGGCCGCTTGACGCTAGGACGGAAAGGGAAAAGGAGCAGGGAGAAGGAAGGCGAATGTGAGACAGAGGGAAGGCACAAGGGATCTGCCGGGGTAAGGCCACCCTTCAGCCAGCCCCTGCTCTCCAGACTGGCTTCCCAAACCTGTCACCACAGTGCGGATGTTCTTGCTATGTCCTAGGAGCTCACACTCGTCTCCCTTCTTTAAAATGCCACCACTGCGGCTCCTGC
16:28855522:G:C:R:wC	ACTGGCCGCTTGACGCTAGGACGGAAAGGGAAAAGGAGCAGGGAGAAGGAAGGCGAATGTGAGACAGAGGGAAGGCACAAGGGATCTGCCGGGGTAAGGCCACCCTTCAGCCAGGCCCTGCTCTCCAGACTGGCTTCCCAAACCTGTCACCACAGTGCGGATGTTCTTGCTATGTCCTAGGAGCTCACACTCGTCTCCCTTCTTTAAAATGCCACCACTGCGGCTCCTGC
16:28855727:A:G:A:wC	ACTGGCCGCTTGACGAGTGTACCTGTCACCACGGTGCCACGGCCTGGGAGGGAATAAGACAGGATATCAGGGACCCCGAGCTAGGCTTCTGCTAGAGAGAGTGCGTGGGAACAGGCAGAGTCCTCACCAGGGACGGAGTACACCGCCTCCACAGGCAGCAGGAAAGGCTTCTCCAGGTCCCGGGCGGGCACTGGGATGTAAGTGTCCACAGCATCCACTGCGGCTCCTGC
16:28855727:A:G:R:wC	ACTGGCCGCTTGACGAGTGTACCTGTCACCACGGTGCCACGGCCTGGGAGGGAATAAGACAGGATATCAGGGACCCCGAGCTAGGCTTCTGCTAGAGAGAGTGCGTGGGAACAGACAGAGTCCTCACCAGGGACGGAGTACACCGCCTCCACAGGCAGCAGGAAAGGCTTCTCCAGGTCCCGGGCGGGCACTGGGATGTAAGTGTCCACAGCATCCACTGCGGCTCCTGC
16:28857645:A:G:A:wC	ACTGGCCGCTTGACGGTGGGGCGTCGCGCGCAGCAGGGTGGCGGCCGCCATTGTGGTCATACTCGCGCCCCGGTAACCGGGGAGCCGGGACCAGGAGCCCGAGCGCACAGAAGAGGAAGGGCGCCTGCGGCTGGAAGGCACTTCCGGCGGAAGTTAGAGCTGGGAGGGCAAGTCCGGGCCCCTCTAGCCGCCAGTGTCTATGGCCGTCTCAGCCGCACTGCGGCTCCTGC
16:28857645:A:G:R:wC	ACTGGCCGCTTGACGGTGGGGCGTCGCGCGCAGCAGGGTGGCGGCCGCCATTGTGGTCATACTCGCGCCCCGGTAACCGGGGAGCCGGGACCAGGAGCCCGAGCGCACAGAAGAAGAAGGGCGCCTGCGGCTGGAAGGCACTTCCGGCGGAAGTTAGAGCTGGGAGGGCAAGTCCGGGCCCCTCTAGCCGCCAGTGTCTATGGCCGTCTCAGCCGCACTGCGGCTCCTGC
16:28859802:A:G:A:wC	ACTGGCCGCTTGACGGAGCTGAGATGGTGCCACTGCACTCCACCCTGGGCGACACAGCGAGACTCCGTCTCCAAAAAAAAAAATTTTTTTTCAAATGAAAACTCAGAGGAGTTTGGGAAACTCTGAACTAGAGCTTTATGATGTTCAGGCATTCCTATTGTTTCACAATCAGCGCTCCCAGTGCTACCCTGGGTAGTAGGAACTATTATTTCCTCCACTGCGGCTCCTGC
16:28859802:A:G:R:wC	ACTGGCCGCTTGACGGAGCTGAGATGGTGCCACTGCACTCCACCCTGGGCGACACAGCGAGACTCCGTCTCCAAAAAAAAAAATTTTTTTTCAAATGAAAACTCAGAGGAGTTTAGGAAACTCTGAACTAGAGCTTTATGATGTTCAGGCATTCCTATTGTTTCACAATCAGCGCTCCCAGTGCTACCCTGGGTAGTAGGAACTATTATTTCCTCCACTGCGGCTCCTGC
16:28860183:G:A:A:wC	ACTGGCCGCTTGACGCCAGGTTCAAGCGATTCTCCTGCCTCAGCCTCCCGAGTAGCTGGGATTACAGGCGCCTGCCACCACGCCCAGCTAATTTTTGTATTTTTAATAGAGACGAGGTTTCACCATATTGGCCAGGCTGGTCTTGAACTCCTGACCTCAAGTGATCCACCCACCTTGGCCTCCCAAAATGCTGGGATTATAGGTGTGAGCCACCACACTGCGGCTCCTGC
16:28860183:G:A:R:wC	ACTGGCCGCTTGACGCCAGGTTCAAGCGATTCTCCTGCCTCAGCCTCCCGAGTAGCTGGGATTACAGGCGCCTGCCACCACGCCCAGCTAATTTTTGTATTTTTAATAGAGACGGGGTTTCACCATATTGGCCAGGCTGGTCTTGAACTCCTGACCTCAAGTGATCCACCCACCTTGGCCTCCCAAAATGCTGGGATTATAGGTGTGAGCCACCACACTGCGGCTCCTGC
16:28860237:C:G:A:wC	ACTGGCCGCTTGACGGCCTGCCACCACGCCCAGCTAATTTTTGTATTTTTAATAGAGACGGGGTTTCACCATATTGGCCAGGCTGGTCTTGAACTCCTGACCTCAAGTGATCCAGCCACCTTGGCCTCCCAAAATGCTGGGATTATAGGTGTGAGCCACCATGCCCAGCCAGACTGTACTATAATTTAACTCTCATTTTACTGCTCAGATAAAGTCACTGCGGCTCCTGC
16:28860237:C:G:R:wC	ACTGGCCGCTTGACGGCCTGCCACCACGCCCAGCTAATTTTTGTATTTTTAATAGAGACGGGGTTTCACCATATTGGCCAGGCTGGTCTTGAACTCCTGACCTCAAGTGATCCACCCACCTTGGCCTCCCAAAATGCTGGGATTATAGGTGTGAGCCACCATGCCCAGCCAGACTGTACTATAATTTAACTCTCATTTTACTGCTCAGATAAAGTCACTGCGGCTCCTGC
16:28861734:A:C:A:wC	ACTGGCCGCTTGACGGGGCACTGAAACCACTTCTGCTATTGCTTGAGACCAGGAGTTCGAGACCAGCCTGGGCAAAATAGTGAGACCTTGTCTCTACAAACATAAAAATAAAAACATTTGCCAGATATGGCAGCACATGCTTGTATAATCCCAGTTACTGGGGAGGCTGAGACAGGAAGATCACTTGAACCCAGGAGTTTGAGGCTGCAGTGAGCCACTGCGGCTCCTGC
16:28861734:A:C:R:wC	ACTGGCCGCTTGACGGGGCACTGAAACCACTTCTGCTATTGCTTGAGACCAGGAGTTCGAGACCAGCCTGGGCAAAATAGTGAGACCTTGTCTCTACAAACATAAAAATAAAAAAATTTGCCAGATATGGCAGCACATGCTTGTATAATCCCAGTTACTGGGGAGGCTGAGACAGGAAGATCACTTGAACCCAGGAGTTTGAGGCTGCAGTGAGCCACTGCGGCTCCTGC
16:28861881:C:T:A:wC	ACTGGCCGCTTGACGGAGGCTGAGACAGGAAGATCACTTGAACCCAGGAGTTTGAGGCTGCAGTGAGCAATGATAGCACCACTGCACTCCAGCCTGTGTGACAGTGCCAGACCATGTCTCTAAAACAAAAAGGGCCAGGTGTGGTGGCTCACGCCTGTAATCCCAGAACTTTGGGACGCTAAGGTGGGCGGATCATGAGGTCAGGAGATCAAGACCACTGCGGCTCCTGC
16:28861881:C:T:R:wC	ACTGGCCGCTTGACGGAGGCTGAGACAGGAAGATCACTTGAACCCAGGAGTTTGAGGCTGCAGTGAGCAATGATAGCACCACTGCACTCCAGCCTGTGTGACAGTGCCAGACCACGTCTCTAAAACAAAAAGGGCCAGGTGTGGTGGCTCACGCCTGTAATCCCAGAACTTTGGGACGCTAAGGTGGGCGGATCATGAGGTCAGGAGATCAAGACCACTGCGGCTCCTGC
16:28862780:CT:C:A:wC	ACTGGCCGCTTGACGAACACTGTGGTTCAATTGGGATCATCTCTCATCCAGGTTACCTCAGGAGCTCTCCAGTGGGTCTCCTGGCTTCTGTTCTCATTCCCAACGCCTTTCTTCTTTTTTTTTTTTTTTCCAAGATGGAGTCTTGCTCTGTCACCCAGGCTGGAGTGCAATGGCACAATCTTGGCTTACTGTAACCTCCGCCTCCCGGGTTAAACACTGCGGCTCCTGCG
16:28862780:CT:C:R:wC	ACTGGCCGCTTGACGAACACTGTGGTTCAATTGGGATCATCTCTCATCCAGGTTACCTCAGGAGCTCTCCAGTGGGTCTCCTGGCTTCTGTTCTCATTCCCAACGCCTTTCTTCTTTTTTTTTTTTTTTTCCAAGATGGAGTCTTGCTCTGTCACCCAGGCTGGAGTGCAATGGCACAATCTTGGCTTACTGTAACCTCCGCCTCCCGGGTTAAACACTGCGGCTCCTGC
16:28862887:TCTC:T:A:wC	AACTGGCCGCTTGACGTTTTTTTCCAAGATGGAGTCTTGCTCTGTCACCCAGGCTGGAGTGCAATGGCACAATCTTGGCTTACTGTAACCTCCGCCTCCCGGGTTAAAGCGATTCTCCTGCCTCACCCTCCCAAGTAGCTGGGATTCCAGGCGCCTGCCACCACGCCCAGGTAATTTTTTTGTATTTTTAGTAGAGATGGAGTTTCACCATGTCACTGCGGCTCCTGCGA
16:28862887:TCTC:T:R:wC	ACTGGCCGCTTGACGTTTTTTTCCAAGATGGAGTCTTGCTCTGTCACCCAGGCTGGAGTGCAATGGCACAATCTTGGCTTACTGTAACCTCCGCCTCCCGGGTTAAAGCGATTCTCCTCCTGCCTCACCCTCCCAAGTAGCTGGGATTCCAGGCGCCTGCCACCACGCCCAGGTAATTTTTTTGTATTTTTAGTAGAGATGGAGTTTCACCATGTCACTGCGGCTCCTGC
16:28863451:G:A:A:wC	ACTGGCCGCTTGACGCACTCCAACCTGGGCGACAGAGTGAGACTCTGTCTCAAAAAAAAGAAAAAAGAAATTTAAAAAAAAGAGTAAAGAAAAAGGCCACTTCTCTAATATGCAAGGAATAAACTATGAGTGAATAAACTATGAGCAAGACTCCGTATCCAAAAATATATATATTTTTATTTATATATTTACATATATATATTTACATATATATTCACTGCGGCTCCTGC
16:28863451:G:A:R:wC	ACTGGCCGCTTGACGCACTCCAACCTGGGCGACAGAGTGAGACTCTGTCTCAAAAAAAAGAAAAAAGAAATTTAAAAAAAAGAGTAAAGAAAAAGGCCACTTCTCTAATATGCAGGGAATAAACTATGAGTGAATAAACTATGAGCAAGACTCCGTATCCAAAAATATATATATTTTTATTTATATATTTACATATATATATTTACATATATATTCACTGCGGCTCCTGC
16:28863517:T:A:A:wC	ACTGGCCGCTTGACGGAGTAAAGAAAAAGGCCACTTCTCTAATATGCAGGGAATAAACTATGAGTGAATAAACTATGAGCAAGACTCCGTATCCAAAAATATATATATTTTTATATATATATTTACATATATATATTTACATATATATTTACATATATATATTTACATATATATATTTACATATATATATTTACATATATATATTTACATATATACACTGCGGCTCCTGC
16:28863517:T:A:R:wC	ACTGGCCGCTTGACGGAGTAAAGAAAAAGGCCACTTCTCTAATATGCAGGGAATAAACTATGAGTGAATAAACTATGAGCAAGACTCCGTATCCAAAAATATATATATTTTTATTTATATATTTACATATATATATTTACATATATATTTACATATATATATTTACATATATATATTTACATATATATATTTACATATATATATTTACATATATACACTGCGGCTCCTGC
16:28863965:A:T:A:wC	ACTGGCCGCTTGACGTATATACACATATTTATATATATACACATATATATTTATATATATACACATATATATTTATATATATACACATATATATTTATATATATACACATATATTTTTATATATATACACATATATATTTATATATATATTTACATATATATTTATATATATACATATATATTTACATATATATTTATATATATACATATATATACACTGCGGCTCCTGC
16:28863965:A:T:R:wC	ACTGGCCGCTTGACGTATATACACATATTTATATATATACACATATATATTTATATATATACACATATATATTTATATATATACACATATATATTTATATATATACACATATATATTTATATATATACACATATATATTTATATATATATTTACATATATATTTATATATATACATATATATTTACATATATATTTATATATATACATATATATACACTGCGGCTCCTGC
16:28864449:G:A:A:wC	ACTGGCCGCTTGACGTATATGTACATATATATTTATATATGTACATATATATGTACATATATATTTATATATATTTATACATATATATTTATATATACATTTATATATATTTATATATACATTTATATAAATATATATAAATGTATATATAAATATATATATATTTTTTGGGTACGGAGTCTTGCTCATATATATATATAAAAATGTATATATAACACTGCGGCTCCTGC
16:28864449:G:A:R:wC	ACTGGCCGCTTGACGTATATGTACATATATATTTATATATGTACATATATATGTACATATATATTTATATATATTTATACATATATATTTATATATACATTTATATATATTTATGTATACATTTATATAAATATATATAAATGTATATATAAATATATATATATTTTTTGGGTACGGAGTCTTGCTCATATATATATATAAAAATGTATATATAACACTGCGGCTCCTGC
16:28864471:A:G:A:wC	ACTGGCCGCTTGACGTATGTACATATATATGTACATATATATTTATATATATTTATACATATATATTTATATATACATTTATATATATTTATGTATACATTTATATAAATATATGTAAATGTATATATAAATATATATATATTTTTTGGGTACGGAGTCTTGCTCATATATATATATAAAAATGTATATATAAATATATATATATATATGCACACCACTGCGGCTCCTGC
16:28864471:A:G:R:wC	ACTGGCCGCTTGACGTATGTACATATATATGTACATATATATTTATATATATTTATACATATATATTTATATATACATTTATATATATTTATGTATACATTTATATAAATATATATAAATGTATATATAAATATATATATATTTTTTGGGTACGGAGTCTTGCTCATATATATATATAAAAATGTATATATAAATATATATATATATATGCACACCACTGCGGCTCCTGC
16:28864673:T:C:A:wC	ACTGGCCGCTTGACGACATACATATATTGGCTGGGCACTGCAACCTGCAACCTCTGCCTGCCAGGTTGAAGCAATTCTGCCTCAGCCTCACAAGTAGCTGGGATTACAGGCGTGCGCCACCATGCCCAGCTAATTTTTTGTAGTTTTAGTGGAGACGAGGTTTCACCATTCTGGCCAGGCTGGTCTCGAACTCCTGACCTCATGATCCGCCCACTCACTGCGGCTCCTGC
16:28864673:T:C:R:wC	ACTGGCCGCTTGACGACATACATATATTGGCTGGGCACTGCAACCTGCAACCTCTGCCTGCCAGGTTGAAGCAATTCTGCCTCAGCCTCACAAGTAGCTGGGATTACAGGCGTGTGCCACCATGCCCAGCTAATTTTTTGTAGTTTTAGTGGAGACGAGGTTTCACCATTCTGGCCAGGCTGGTCTCGAACTCCTGACCTCATGATCCGCCCACTCACTGCGGCTCCTGC
16:28865042:T:C:A:wC	ACTGGCCGCTTGACGTGGGATTTCAGGTGTGAACCATCACGCCCAGCCCCCAATACCTTTCACATCCATTCTCCGTGCAGCAGCCAGATCAGTCTTTAAAATGTGCCTCGAAGCCGGGTGCGGTGGCTCATGCCTGTAATCCCAGCACTTTGGGAGGCCAAGGCGGGCGGATCACAAGGTCAGGAGTTTGAGACCATCCTGGCTAACACGGTGAACACTGCGGCTCCTGC
16:28865042:T:C:R:wC	ACTGGCCGCTTGACGTGGGATTTCAGGTGTGAACCATCACGCCCAGCCCCCAATACCTTTCACATCCATTCTCCGTGCAGCAGCCAGATCAGTCTTTAAAATGTGCCTCGAAGCTGGGTGCGGTGGCTCATGCCTGTAATCCCAGCACTTTGGGAGGCCAAGGCGGGCGGATCACAAGGTCAGGAGTTTGAGACCATCCTGGCTAACACGGTGAACACTGCGGCTCCTGC
16:28865892:C:T:A:wC	ACTGGCCGCTTGACGCCAAGTATGGTGGCTCATGCCTGTATGTAATCCCAGCACTTTAGGAGGCCGAGGAGGGTGGATTGCTTGAGCCCAAGAGTTTGAGACCAGCCTGGGCAATATGGCAAGAACCCGTCTCTACAAGAAATAGAAAAATTAGCTGGGCATGGTAGTGCACCCCTGGAGTCCCAACTACTTGGAAGGCTGAGGCAGGAGGATCACACTGCGGCTCCTGC
16:28865892:C:T:R:wC	ACTGGCCGCTTGACGCCAAGTATGGTGGCTCATGCCTGTATGTAATCCCAGCACTTTAGGAGGCCGAGGAGGGTGGATTGCTTGAGCCCAAGAGTTTGAGACCAGCCTGGGCAACATGGCAAGAACCCGTCTCTACAAGAAATAGAAAAATTAGCTGGGCATGGTAGTGCACCCCTGGAGTCCCAACTACTTGGAAGGCTGAGGCAGGAGGATCACACTGCGGCTCCTGC
16:28865916:G:A:A:wC	ACTGGCCGCTTGACGATGTAATCCCAGCACTTTAGGAGGCCGAGGAGGGTGGATTGCTTGAGCCCAAGAGTTTGAGACCAGCCTGGGCAACATGGCAAGAACCCGTCTCTACAAAAAATAGAAAAATTAGCTGGGCATGGTAGTGCACCCCTGGAGTCCCAACTACTTGGAAGGCTGAGGCAGGAGGATCAATTCAGCCTGGGAGTTCAAGGTTGCACTGCGGCTCCTGC
16:28865916:G:A:R:wC	ACTGGCCGCTTGACGATGTAATCCCAGCACTTTAGGAGGCCGAGGAGGGTGGATTGCTTGAGCCCAAGAGTTTGAGACCAGCCTGGGCAACATGGCAAGAACCCGTCTCTACAAGAAATAGAAAAATTAGCTGGGCATGGTAGTGCACCCCTGGAGTCCCAACTACTTGGAAGGCTGAGGCAGGAGGATCAATTCAGCCTGGGAGTTCAAGGTTGCACTGCGGCTCCTGC
16:28867061:T:C:A:wC	ACTGGCCGCTTGACGTTATTTATTTTTTTTTTGAGACAGAGTCTTGTTCTGTCGCCCGGGCTGGAGTGCAGTGGAGCGATCTCCGCTCACTGCAAGCTCCGTCTCCTGGGTTCACGCCATTCTCCTGCCTCCGCCTCCGGAGTAGCTGGGACTACAGGCGCCCGCCAGCACGCCCGGCTAATTTTTTTTTTTTTTTTTTTTTTGGATTTTTAGTACACTGCGGCTCCTGC
16:28867061:T:C:R:wC	ACTGGCCGCTTGACGTTATTTATTTTTTTTTTGAGACAGAGTCTTGTTCTGTCGCCCGGGCTGGAGTGCAGTGGAGCGATCTCCGCTCACTGCAAGCTCCGTCTCCTGGGTTCATGCCATTCTCCTGCCTCCGCCTCCGGAGTAGCTGGGACTACAGGCGCCCGCCAGCACGCCCGGCTAATTTTTTTTTTTTTTTTTTTTTTGGATTTTTAGTACACTGCGGCTCCTGC
16:28867159:G:A:A:wC	ACTGGCCGCTTGACGATGCCATTCTCCTGCCTCCGCCTCCGGAGTAGCTGGGACTACAGGCGCCCGCCAGCACGCCCGGCTAATTTTTTTTTTTTTTTTTTTTTTGGATTTTTAATAGAGATGGGGTTTCACTGTGTTGGCCAGGATGGTCTCGATCTCCTGACCTCGTGATCCGCCGACCTCGTGATCCGCCTGCCTCGGCCTCCCAAAGTGCTCACTGCGGCTCCTGC
16:28867159:G:A:R:wC	ACTGGCCGCTTGACGATGCCATTCTCCTGCCTCCGCCTCCGGAGTAGCTGGGACTACAGGCGCCCGCCAGCACGCCCGGCTAATTTTTTTTTTTTTTTTTTTTTTGGATTTTTAGTAGAGATGGGGTTTCACTGTGTTGGCCAGGATGGTCTCGATCTCCTGACCTCGTGATCCGCCGACCTCGTGATCCGCCTGCCTCGGCCTCCCAAAGTGCTCACTGCGGCTCCTGC
16:28867804:C:T:A:wC	ACTGGCCGCTTGACGTAGTAAGTTTCCTGAGGTTTTCAATGGAAAGCAAATTTTATATTCACATTCATTTTTATAAATAAAGATGGGTCACTGTACCTTCTTGGCCCTCAGCTTTATTATCTACAAATTGGGGGTGGAGGTTAAATCATATGATGATCTCTAAGATTTCTTGTAGCTCTAAAACTTCTAAGAGGAGGATGGGGTCTGGTGCAATGCACTGCGGCTCCTGC
16:28867804:C:T:R:wC	ACTGGCCGCTTGACGTAGTAAGTTTCCTGAGGTTTTCAATGGAAAGCAAATTTTATATTCACATTCATTTTTATAAATAAAGATGGGTCACTGTACCTTCTTGGCCCTCAGCTTCATTATCTACAAATTGGGGGTGGAGGTTAAATCATATGATGATCTCTAAGATTTCTTGTAGCTCTAAAACTTCTAAGAGGAGGATGGGGTCTGGTGCAATGCACTGCGGCTCCTGC
16:28868695:G:A:A:wC	ACTGGCCGCTTGACGTGTCTCAAAAAAAAAAAAAAAGATAGTTGAGAGGTGGCCTAGGTGGACCAGCCATGCATGGCTTCCCAGAGGAGGCTACACTGTCCCCCATCAGGTTCAACAGTTCACAAGAATGGCTCATAATGGGGAGTGGGGGCGGGGGGGTGAAAGGGCAAAAAATAATATAAATGTATTTATTACCACTGAACTGTACACTTAAACACTGCGGCTCCTGC
16:28868695:G:A:R:wC	ACTGGCCGCTTGACGTGTCTCAAAAAAAAAAAAAAAGATAGTTGAGAGGTGGCCTAGGTGGACCAGCCATGCATGGCTTCCCAGAGGAGGCTACACTGTCCCCCATCAGGTTCAGCAGTTCACAAGAATGGCTCATAATGGGGAGTGGGGGCGGGGGGGTGAAAGGGCAAAAAATAATATAAATGTATTTATTACCACTGAACTGTACACTTAAACACTGCGGCTCCTGC
16:28868962:C:G:A:wC	ACTGGCCGCTTGACGGAAAGCACTACACTTGGGATTACAGCTTTACAAAGAATACAAAGCAGGGCCAGCCAATGAAGAGACACACAGGGAGAGCTGGGACAGCAGGCCACCAAGGTCCTGTGCCCTCTCCCCTGTGGAAGCAGGGCACGTCACCTCCCAGCACATCAATGCATTTGCTGACCAGAACACCCACTGAGTTTCAGTGTCCGGAGTTCCACTGCGGCTCCTGC
16:28868962:C:G:R:wC	ACTGGCCGCTTGACGGAAAGCACTACACTTGGGATTACAGCTTTACAAAGAATACAAAGCAGGGCCAGCCAATGAAGAGACACACAGGGAGAGCTGGGACAGCAGGCCACCAAGCTCCTGTGCCCTCTCCCCTGTGGAAGCAGGGCACGTCACCTCCCAGCACATCAATGCATTTGCTGACCAGAACACCCACTGAGTTTCAGTGTCCGGAGTTCCACTGCGGCTCCTGC
16:28869062:CT:C:A:wC	ACTGGCCGCTTGACGCCTGTGCCCTCTCCCCTGTGGAAGCAGGGCACGTCACCTCCCAGCACATCAATGCATTTGCTGACCAGAACACCCACTGAGTTTCAGTGTCCGGAGTTCTTTTTTTTTTTTTTTGAGACGGAGTCTCGCTCTGTTGCCCAGGCTGGAGTGCAGTGGCGCAATCTCGGCTCACTGCAAGCTCCGCCTCCTGGGTTCACGCCACTGCGGCTCCTGCG
16:28869062:CT:C:R:wC	ACTGGCCGCTTGACGCCTGTGCCCTCTCCCCTGTGGAAGCAGGGCACGTCACCTCCCAGCACATCAATGCATTTGCTGACCAGAACACCCACTGAGTTTCAGTGTCCGGAGTTCTTTTTTTTTTTTTTTTGAGACGGAGTCTCGCTCTGTTGCCCAGGCTGGAGTGCAGTGGCGCAATCTCGGCTCACTGCAAGCTCCGCCTCCTGGGTTCACGCCACTGCGGCTCCTGC
16:28870596:A:G:A:wC	ACTGGCCGCTTGACGTCGGGTGATTCGCCTGCCTCAGCCTCCTAATGTGTTGGGATTACAGGTGTGAGCCACCATGCCCAGCCTATTTATTTAAGTTTTATTTTAGGTTTGGGGGTACATGTGAAGGTTTATCACATAGATAGACACCTGTCATGGGGGTTTGTTATACATGTCATCACTCAGGTATTAAGCCCAGTACCCAACAGATAAATTCCCACTGCGGCTCCTGC
16:28870596:A:G:R:wC	ACTGGCCGCTTGACGTCGGGTGATTCGCCTGCCTCAGCCTCCTAATGTGTTGGGATTACAGGTGTGAGCCACCATGCCCAGCCTATTTATTTAAGTTTTATTTTAGGTTTGGGGATACATGTGAAGGTTTATCACATAGATAGACACCTGTCATGGGGGTTTGTTATACATGTCATCACTCAGGTATTAAGCCCAGTACCCAACAGATAAATTCCCACTGCGGCTCCTGC
16:28870962:G:A:A:wC	ACTGGCCGCTTGACGTGAGAATGAAGACAGTCCAGGGAGCCAGGCGTGGGTCATGCCTGTGGTCTCAGCTACTGGGGAGGCTGAGGTGAGAGGACTGCCTCAGCCCAGGAGTTCAAAGCTGCAGTAAGCTATGATTGTACCACTGCACTCCAGCCCAGGTGACAGAGCAAGACCCTGTATCAGGAAAAAAAAAAAGAGAGAGAGAAAAAGAAAGACACTGCGGCTCCTGC
16:28870962:G:A:R:wC	ACTGGCCGCTTGACGTGAGAATGAAGACAGTCCAGGGAGCCAGGCGTGGGTCATGCCTGTGGTCTCAGCTACTGGGGAGGCTGAGGTGAGAGGACTGCCTCAGCCCAGGAGTTCGAAGCTGCAGTAAGCTATGATTGTACCACTGCACTCCAGCCCAGGTGACAGAGCAAGACCCTGTATCAGGAAAAAAAAAAAGAGAGAGAGAAAAAGAAAGACACTGCGGCTCCTGC
16:28871191:C:G:A:wC	ACTGGCCGCTTGACGACTGAGACCAAGTTCAAATCAACATTGTTTGAGCCTCTGGCTCCAGCCATGCCTGAAGTCATCCTATCTCTGATTTTTCAATTATTTAAACCAATAGACGCCCCCCCCCCGGCTGTTTTCATGTTTAAGTTAGCTGGAATTAGGGTTTCTAGTAGTTATAGCGGAAAGCATCCCGAGTTTTACATCCCTGCTTATGAGGACACTGCGGCTCCTGC
16:28871191:C:G:R:wC	ACTGGCCGCTTGACGACTGAGACCAAGTTCAAATCAACATTGTTTGAGCCTCTGGCTCCAGCCATGCCTGAAGTCATCCTATCTCTGATTTTTCAATTATTTAAACCAATAGACCCCCCCCCCCCGGCTGTTTTCATGTTTAAGTTAGCTGGAATTAGGGTTTCTAGTAGTTATAGCGGAAAGCATCCCGAGTTTTACATCCCTGCTTATGAGGACACTGCGGCTCCTGC
16:28871200:CCG:C:A:wC	AACTGGCCGCTTGACGAGTTCAAATCAACATTGTTTGAGCCTCTGGCTCCAGCCATGCCTGAAGTCATCCTATCTCTGATTTTTCAATTATTTAAACCAATAGACCCCCCCCCCCGCTGTTTTCATGTTTAAGTTAGCTGGAATTAGGGTTTCTAGTAGTTATAGCGGAAAGCATCCCGAGTTTTACATCCCTGCTTATGAGGAAGAAGGGTTTCACTGCGGCTCCTGCG
16:28871200:CCG:C:R:wC	ACTGGCCGCTTGACGAGTTCAAATCAACATTGTTTGAGCCTCTGGCTCCAGCCATGCCTGAAGTCATCCTATCTCTGATTTTTCAATTATTTAAACCAATAGACCCCCCCCCCCCGGCTGTTTTCATGTTTAAGTTAGCTGGAATTAGGGTTTCTAGTAGTTATAGCGGAAAGCATCCCGAGTTTTACATCCCTGCTTATGAGGAAGAAGGGTTTCACTGCGGCTCCTGC
16:28871657:C:A:A:wC	ACTGGCCGCTTGACGCCCACTTCTTGAATTTTTTTTTTTTTTTTTTTTACGATGGAGTCTTGCTCTGTCACCCAGGCTGGAATGCAGTGGCACGATCTTGGCTCACTGCGACCTACACCTCCCAGGTTCAAGCGATTCTCCTGCCTCAGCCTCCCAAGTAGCTGGGATTACAGGTGCGTGCCACCACGCCTGGCTAATTTTAGTAGAGACAGGGTCACTGCGGCTCCTGC
16:28871657:C:A:R:wC	ACTGGCCGCTTGACGCCCACTTCTTGAATTTTTTTTTTTTTTTTTTTTACGATGGAGTCTTGCTCTGTCACCCAGGCTGGAATGCAGTGGCACGATCTTGGCTCACTGCGACCTCCACCTCCCAGGTTCAAGCGATTCTCCTGCCTCAGCCTCCCAAGTAGCTGGGATTACAGGTGCGTGCCACCACGCCTGGCTAATTTTAGTAGAGACAGGGTCACTGCGGCTCCTGC
16:28871853:C:T:A:wC	ACTGGCCGCTTGACGGGGTTTTGCCATGTTGGCCAGGCGGGTCTCAAACTCCTGACCTCAGGTGATCCGCCTGCCTTGGCCTCCCAAAGTGCTGGAATTACAGGCGGGAGCCACTGTGCCCAGCCTCCTCCCACTTCTTTACCTTCCACTCATTCCTCAAACCACTACCATTTGGCCTCTGCTGAAACTACTCTCACCAAGTCACGCAGCAGTCTCACTGCGGCTCCTGC
16:28871853:C:T:R:wC	ACTGGCCGCTTGACGGGGTTTTGCCATGTTGGCCAGGCGGGTCTCAAACTCCTGACCTCAGGTGATCCGCCTGCCTTGGCCTCCCAAAGTGCTGGAATTACAGGCGGGAGCCACCGTGCCCAGCCTCCTCCCACTTCTTTACCTTCCACTCATTCCTCAAACCACTACCATTTGGCCTCTGCTGAAACTACTCTCACCAAGTCACGCAGCAGTCTCACTGCGGCTCCTGC
16:28871860:A:G:A:wC	ACTGGCCGCTTGACGGCCATGTTGGCCAGGCGGGTCTCAAACTCCTGACCTCAGGTGATCCGCCTGCCTTGGCCTCCCAAAGTGCTGGAATTACAGGCGGGAGCCACCGTGCCCGGCCTCCTCCCACTTCTTTACCTTCCACTCATTCCTCAAACCACTACCATTTGGCCTCTGCTGAAACTACTCTCACCAAGTCACGCAGCAGTCTCTTAGTTCACTGCGGCTCCTGC
16:28871860:A:G:R:wC	ACTGGCCGCTTGACGGCCATGTTGGCCAGGCGGGTCTCAAACTCCTGACCTCAGGTGATCCGCCTGCCTTGGCCTCCCAAAGTGCTGGAATTACAGGCGGGAGCCACCGTGCCCAGCCTCCTCCCACTTCTTTACCTTCCACTCATTCCTCAAACCACTACCATTTGGCCTCTGCTGAAACTACTCTCACCAAGTCACGCAGCAGTCTCTTAGTTCACTGCGGCTCCTGC
16:28871989:A:G:A:wC	ACTGGCCGCTTGACGATTCCTCAAACCACTACCATTTGGCCTCTGCTGAAACTACTCTCACCAAGTCACGCAGCAGTCTCTTAGTTATCAATGCCTTCTAGAGACCATGGCAGCGCACCCTGTGATCCCCCACGGATCCCTTTATATCATTTGTGTTTGTGTTTGCCCATTTCCCCCCGACACACACACATCTTATACTCACTCCCACACTCCCTCACTGCGGCTCCTGC
16:28871989:A:G:R:wC	ACTGGCCGCTTGACGATTCCTCAAACCACTACCATTTGGCCTCTGCTGAAACTACTCTCACCAAGTCACGCAGCAGTCTCTTAGTTATCAATGCCTTCTAGAGACCATGGCAGCACACCCTGTGATCCCCCACGGATCCCTTTATATCATTTGTGTTTGTGTTTGCCCATTTCCCCCCGACACACACACATCTTATACTCACTCCCACACTCCCTCACTGCGGCTCCTGC
16:28872354:G:C:A:wC	ACTGGCCGCTTGACGAGCCTCCCAAGCAGCTGGGATTACAGGCACGCGCCACCACACGTGGCTAATTTTTTATATTTTTGGTAGAGATGAGGTTTCGCCATGTTGGCTAGGCTGCTCTCAAACTCCTGACCTCAAGTGATCTGCCCACCATAGCCTCCCAAAGTGCTGGGATTGATAACAGTGGGATTGATTACAGGACTGAGCCACCATGCCCACACTGCGGCTCCTGC
16:28872354:G:C:R:wC	ACTGGCCGCTTGACGAGCCTCCCAAGCAGCTGGGATTACAGGCACGCGCCACCACACGTGGCTAATTTTTTATATTTTTGGTAGAGATGAGGTTTCGCCATGTTGGCTAGGCTGGTCTCAAACTCCTGACCTCAAGTGATCTGCCCACCATAGCCTCCCAAAGTGCTGGGATTGATAACAGTGGGATTGATTACAGGACTGAGCCACCATGCCCACACTGCGGCTCCTGC
16:28872598:T:C:A:wC	ACTGGCCGCTTGACGGCTGGAGTGCCGTGGGACGATTTTGGCTCACCACAGCCTCCGCCTCCCAGATTCAAGTGATTCTCCTGCCTCAGCCTCCTGAGTAGCTGAGATTACAGGCATGTGCCACCATGTCCAGCTAATTTTTGTATTTTTAGTAGAGGTGGGGTTTCACTATGTTGGCCAGGATGGTCTTGAACTCCTGAACTCATGATGCGCCCCACTGCGGCTCCTGC
16:28872598:T:C:R:wC	ACTGGCCGCTTGACGGCTGGAGTGCCGTGGGACGATTTTGGCTCACCACAGCCTCCGCCTCCCAGATTCAAGTGATTCTCCTGCCTCAGCCTCCTGAGTAGCTGAGATTACAGGTATGTGCCACCATGTCCAGCTAATTTTTGTATTTTTAGTAGAGGTGGGGTTTCACTATGTTGGCCAGGATGGTCTTGAACTCCTGAACTCATGATGCGCCCCACTGCGGCTCCTGC
16:28873398:G:A:A:wC	ACTGGCCGCTTGACGTGCATAGGGAAGGCAGAACCAGAGATGGTGAGCCACAGGTTCCTGATATCTTCTGGCCCCTGTGTTCACCTGTCTGAATCTGTCCGCTCTGGACTTTTCAATTACTTGGGCCATAGCTTCCTTTACTGTTTAGGCCAGCTGGAGCCGGGTCAATCAGACACTGGATGGGTGGAGGATCTCACTGTGCTCATGCTTTCAACCACTGCGGCTCCTGC
16:28873398:G:A:R:wC	ACTGGCCGCTTGACGTGCATAGGGAAGGCAGAACCAGAGATGGTGAGCCACAGGTTCCTGATATCTTCTGGCCCCTGTGTTCACCTGTCTGAATCTGTCCGCTCTGGACTTTTCGATTACTTGGGCCATAGCTTCCTTTACTGTTTAGGCCAGCTGGAGCCGGGTCAATCAGACACTGGATGGGTGGAGGATCTCACTGTGCTCATGCTTTCAACCACTGCGGCTCCTGC
16:28874547:C:G:A:wC	ACTGGCCGCTTGACGCACCATGTTGGCCAGGCTGGTCTCGAACTCCTGACCTCAGGTGATCCACCTGCCTCGGCCTTCCGAAGTGCTGGGATTACAGGCATGAGCCACTGCGCCGGGCCCTGACCTCATTATTTCTACCCACCCCCTCCCCCACCACTACCACCATCTTCATCTCCAGCCTCAGAGATGCAAACTCCTGGACCGCCTGCCCCTTTCACTGCGGCTCCTGC
16:28874547:C:G:R:wC	ACTGGCCGCTTGACGCACCATGTTGGCCAGGCTGGTCTCGAACTCCTGACCTCAGGTGATCCACCTGCCTCGGCCTTCCGAAGTGCTGGGATTACAGGCATGAGCCACTGCGCCCGGCCCTGACCTCATTATTTCTACCCACCCCCTCCCCCACCACTACCACCATCTTCATCTCCAGCCTCAGAGATGCAAACTCCTGGACCGCCTGCCCCTTTCACTGCGGCTCCTGC
16:28875122:T:G:A:wC	ACTGGCCGCTTGACGTTCACACCGTCTTCGGTCTCCTGGGGTCGGCGCCGAGTGGGAGGATGGCGGAAGTAAGTATGAAGGTGCCCTTCCCTCCCGCCGCTGTTCTCTATGGTCGCTTCCTTCAGCGACGGGAAAGGGGGTCCTGACGCCTGCGCGGAACCGGGCTGGGCGCTCGTCGCGTAGTGGGTGGGGGCGCAGGGAGCGGGAGCCGCCGCCACTGCGGCTCCTGC
16:28875122:T:G:R:wC	ACTGGCCGCTTGACGTTCACACCGTCTTCGGTCTCCTGGGGTCGGCGCCGAGTGGGAGGATGGCGGAAGTAAGTATGAAGGTGCCCTTCCCTCCCGCCGCTGTTCTCTATGGTCTCTTCCTTCAGCGACGGGAAAGGGGGTCCTGACGCCTGCGCGGAACCGGGCTGGGCGCTCGTCGCGTAGTGGGTGGGGGCGCAGGGAGCGGGAGCCGCCGCCACTGCGGCTCCTGC
16:28875204:A:T:A:wC	ACTGGCCGCTTGACGCGCTGTTCTCTATGGTCTCTTCCTTCAGCGACGGGAAAGGGGGTCCTGACGCCTGCGCGGAACCGGGCTGGGCGCTCGTCGCGTAGTGGGTGGGGGCGCTGGGAGCGGGAGCCGCCGCCGCCGCCGCCGCCGCCGGAGCTAACCTCGGGGACCGAGATGCAGGTGGGACCGGAACCGGAACCCCCCTCTTCAAGTACCTTCACTGCGGCTCCTGC
16:28875204:A:T:R:wC	ACTGGCCGCTTGACGCGCTGTTCTCTATGGTCTCTTCCTTCAGCGACGGGAAAGGGGGTCCTGACGCCTGCGCGGAACCGGGCTGGGCGCTCGTCGCGTAGTGGGTGGGGGCGCAGGGAGCGGGAGCCGCCGCCGCCGCCGCCGCCGCCGGAGCTAACCTCGGGGACCGAGATGCAGGTGGGACCGGAACCGGAACCCCCCTCTTCAAGTACCTTCACTGCGGCTCCTGC
16:28875482:A:G:A:wC	ACTGGCCGCTTGACGGGCACTCGGCCCCGGAGAGTGCAGCAGACAGGGCTGGTCCCGAGGTGGATGCGGCCCCGGAAAATGGGCGGCTGGGGGGTGTCCAGGGAGTAGGGTCGGGTCGGAGTATATGGACCACCGGGCCCGGAGGGTCCGAGCCGAGAGCGGAGCCTGCACCCTCCACCTCCCGCCCTTCGGGAAATATCAGAACTGAGCCAGGACACTGCGGCTCCTGC
16:28875482:A:G:R:wC	ACTGGCCGCTTGACGGGCACTCGGCCCCGGAGAGTGCAGCAGACAGGGCTGGTCCCGAGGTGGATGCGGCCCCGGAAAATGGGCGGCTGGGGGGTGTCCAGGGAGTAGGGTCGGATCGGAGTATATGGACCACCGGGCCCGGAGGGTCCGAGCCGAGAGCGGAGCCTGCACCCTCCACCTCCCGCCCTTCGGGAAATATCAGAACTGAGCCAGGACACTGCGGCTCCTGC
16:28879484:A:G:A:wC	ACTGGCCGCTTGACGGATCCACCCCACTTGGCCTCCCAAAGTGTTGGGATCACAGGCGTGAGCCACTGTGCCTGGCCTTATTTTATTTTATTATTTATTTATTTTTTTTGAGACGGAGTCTCGCTCTGTCGCCCAGGCTGGAGTGCAGTGGCGCGATCTCGACTCACTGCAAGCTCCACCTCCCGGGTTCATGCCATTTTCCTGCCTCAGCCTCCCACTGCGGCTCCTGC
16:28879484:A:G:R:wC	ACTGGCCGCTTGACGGATCCACCCCACTTGGCCTCCCAAAGTGTTGGGATCACAGGCGTGAGCCACTGTGCCTGGCCTTATTTTATTTTATTATTTATTTATTTTTTTTGAGACAGAGTCTCGCTCTGTCGCCCAGGCTGGAGTGCAGTGGCGCGATCTCGACTCACTGCAAGCTCCACCTCCCGGGTTCATGCCATTTTCCTGCCTCAGCCTCCCACTGCGGCTCCTGC
16:28881202:A:C:A:wC	ACTGGCCGCTTGACGTACTTTTTGGTCTGACCAAACACACATACCCGACCCACACACACAAACACACAAAGATGTGTCACCCAGTCCCAACTCATATTTCTAGATTCGGCCTCCCCTATAGCCTTTTCTCCTGACCCTCTGTTCTGAGTTCCAGCTGCACAGTGCCTAGCACACAGGCTGTATTCAGTGAATGAACACATGAATCATGGAATCTTCACTGCGGCTCCTGC
16:28881202:A:C:R:wC	ACTGGCCGCTTGACGTACTTTTTGGTCTGACCAAACACACATACCCGACCCACACACACAAACACACAAAGATGTGTCACCCAGTCCCAACTCATATTTCTAGATTCGGCCTCCACTATAGCCTTTTCTCCTGACCCTCTGTTCTGAGTTCCAGCTGCACAGTGCCTAGCACACAGGCTGTATTCAGTGAATGAACACATGAATCATGGAATCTTCACTGCGGCTCCTGC
16:28882424:T:C:A:wC	ACTGGCCGCTTGACGTGTGTGTGTGTGTGTGTGTGTGTGTGTGTTTTGAGACAGAGGCTTGCTCTGTCGCCCAGGCTGCAGTGCAGTGAAACAATCTCGGCTCACTGCAACCTCCGCCTCCCGGGTTCAAGCAATTCTTCTGCCTCAGCCTCCCAGGTAGCTAGGATTACAGGTGTGCACCACTACGTCCAGCTAATTTTTGTATTTTTAGTAGACACTGCGGCTCCTGC
16:28882424:T:C:R:wC	ACTGGCCGCTTGACGTGTGTGTGTGTGTGTGTGTGTGTGTGTGTTTTGAGACAGAGGCTTGCTCTGTCGCCCAGGCTGCAGTGCAGTGAAACAATCTCGGCTCACTGCAACCTCTGCCTCCCGGGTTCAAGCAATTCTTCTGCCTCAGCCTCCCAGGTAGCTAGGATTACAGGTGTGCACCACTACGTCCAGCTAATTTTTGTATTTTTAGTAGACACTGCGGCTCCTGC
16:28883241:A:G:A:wC	ACTGGCCGCTTGACGTCCCCCAGCTCTGCCTCCATTGCCGCCTCCCATTTTGACTCGATGGAACTGCTTCCCCCAGAGTTGCCCCCCCGCATCCCCATTGAAGAGGGACCCCCAGCAGGGACAGTTCATCCCCTCTCAGCCCCCTACCCTCCCTTGGACACTCCGGAAACAGCCACAGGTACCGGAGGTGTGAGTGTGCATGTCTCCAGGCCTGGCACTGCGGCTCCTGC
16:28883241:A:G:R:wC	ACTGGCCGCTTGACGTCCCCCAGCTCTGCCTCCATTGCCGCCTCCCATTTTGACTCGATGGAACTGCTTCCCCCAGAGTTGCCCCCCCGCATCCCCATTGAAGAGGGACCCCCAACAGGGACAGTTCATCCCCTCTCAGCCCCCTACCCTCCCTTGGACACTCCGGAAACAGCCACAGGTACCGGAGGTGTGAGTGTGCATGTCTCCAGGCCTGGCACTGCGGCTCCTGC
16:28883841:C:T:A:wC	ACTGGCCGCTTGACGAGGCTCTGTTCTGTGCATAGTTGGCAGTGGGGTGGGGGAGCACTGCCGGGGGAGGGGGTTTGTACCTGGCAGGGCCTTTGCCTCCTACCTCACCTCCCCTATCCCGCCCTCAGCACCTGCGTTTGTCGCTGAACGAGGAGGGTCAGTGCCGGGTCCAGCACCTGTGGTTCCAGTCCATTTTCGATATGCTCGAGCACTTCCACTGCGGCTCCTGC
16:28883841:C:T:R:wC	ACTGGCCGCTTGACGAGGCTCTGTTCTGTGCATAGTTGGCAGTGGGGTGGGGGAGCACTGCCGGGGGAGGGGGTTTGTACCTGGCAGGGCCTTTGCCTCCTACCTCACCTCCCCCATCCCGCCCTCAGCACCTGCGTTTGTCGCTGAACGAGGAGGGTCAGTGCCGGGTCCAGCACCTGTGGTTCCAGTCCATTTTCGATATGCTCGAGCACTTCCACTGCGGCTCCTGC
16:28885659:C:T:A:wC	ACTGGCCGCTTGACGGGACTGGGGACAGTTGGGTTGGGAAGGCAGCCCACTCAGTGCCCACAGGCCAGAGGGCTGGCCCAGGCCAGTCCCCATCATTCTGCAGTGCTGTGCTTTTGGAGCCATCCCTGTGTCTGACAGCCTTGTTCGTGGAGCACTAAATGATGCTCTTGGGGTCTCCTGCGAGTTTTTGTCATGGGACAGTGCTGTGAATGGCACACTGCGGCTCCTGC
16:28885659:C:T:R:wC	ACTGGCCGCTTGACGGGACTGGGGACAGTTGGGTTGGGAAGGCAGCCCACTCAGTGCCCACAGGCCAGAGGGCTGGCCCAGGCCAGTCCCCATCATTCTGCAGTGCTGTGCTTTCGGAGCCATCCCTGTGTCTGACAGCCTTGTTCGTGGAGCACTAAATGATGCTCTTGGGGTCTCCTGCGAGTTTTTGTCATGGGACAGTGCTGTGAATGGCACACTGCGGCTCCTGC
16:28885931:T:C:A:wC	ACTGGCCGCTTGACGGGAGGCACGGTGGCTGTGCTGGAAGAGATTGAACGTGGCAGTCACAGGGTAGCCGCAGAGGGGCCCAATGGCCCCCTTCTCAAAGCCAGGCTGGAGGGACGGCAGAGGGCACTAGCTTCTGTCCTGGCCTTGCCACTCACTGGCCTGGGCAAGGTGTAGCCACGCCGGGCCTGAGCATCCTCATCTGTGACATGTGAAGTCACTGCGGCTCCTGC
16:28885931:T:C:R:wC	ACTGGCCGCTTGACGGGAGGCACGGTGGCTGTGCTGGAAGAGATTGAACGTGGCAGTCACAGGGTAGCCGCAGAGGGGCCCAATGGCCCCCTTCTCAAAGCCAGGCTGGAGGGATGGCAGAGGGCACTAGCTTCTGTCCTGGCCTTGCCACTCACTGGCCTGGGCAAGGTGTAGCCACGCCGGGCCTGAGCATCCTCATCTGTGACATGTGAAGTCACTGCGGCTCCTGC
16:28889486:C:A:A:wC	ACTGGCCGCTTGACGGGAAGGAGACTGCGGCAATGGAAACAGGCTCCGGGCAGATGAGGCAGGAAGGGGGGTGTGAGGAAAGGGACAGGTGAGGCCGGGGATGGAAGAGGGCTCAGGGAAGAACTGGGGGGATGAGTTTGGAATGGGAAATTCAATGCAGCTGGGGAAGTCGAGGCAATGGGGGGGCAGGGTCAGTAGCAGATGACAGAAAGTGACACTGCGGCTCCTGC
16:28889486:C:A:R:wC	ACTGGCCGCTTGACGGGAAGGAGACTGCGGCAATGGAAACAGGCTCCGGGCAGATGAGGCAGGAAGGGGGGTGTGAGGAAAGGGACAGGTGAGGCCGGGGATGGAAGAGGGCTCCGGGAAGAACTGGGGGGATGAGTTTGGAATGGGAAATTCAATGCAGCTGGGGAAGTCGAGGCAATGGGGGGGCAGGGTCAGTAGCAGATGACAGAAAGTGACACTGCGGCTCCTGC
16:28889697:C:CT:A:wC	ACTGGCCGCTTGACGCCCCACTTCCCTGGGGCTGGGGCTACCTTTGCGTCCCTCATGAGTGACATCTCAGGCTGCAGCCCCACTGTTCCCCCTCTGTCAGCAGAAATATCTCTCTTTTTCTGACCACCTCCTGCTGGAGTCTCAGCCAGCCAATCCCTGATCTGGTGGAGGGGGGAGCCCGGCCTCCCCCTGCTCCCTCATAAGGACCAGCTGGGCACTGCGGCTCCTGC
16:28889697:C:CT:R:wC	ACTGGCCGCTTGACGCCCCACTTCCCTGGGGCTGGGGCTACCTTTGCGTCCCTCATGAGTGACATCTCAGGCTGCAGCCCCACTGTTCCCCCTCTGTCAGCAGAAATATCTCTCTTTTCTGACCACCTCCTGCTGGAGTCTCAGCCAGCCAATCCCTGATCTGGTGGAGGGGGGAGCCCGGCCTCCCCCTGCTCCCTCATAAGGACCAGCTGGGCACTGCGGCTCCTGCG
16:28890131:C:A:A:wC	ACTGGCCGCTTGACGGCCTATTTTGGGGTGAGTGAGACCACGGGCCTCACCCCGGACCAAGTTAAGCGGAATCTGGAGAAATACGGCCTCAATGGTAAGTGTCCCTTGGAAGAGAGGCTGGTAATTAATGCCCTCCTGCACCCCCAAAACACACGCACACGCATGCACGCGTTTCTCCCTTCAGGGTTTCTTAAGGAAGAGCTGGGCCGTTGTCCCACTGCGGCTCCTGC
16:28890131:C:A:R:wC	ACTGGCCGCTTGACGGCCTATTTTGGGGTGAGTGAGACCACGGGCCTCACCCCGGACCAAGTTAAGCGGAATCTGGAGAAATACGGCCTCAATGGTAAGTGTCCCTTGGAAGAGCGGCTGGTAATTAATGCCCTCCTGCACCCCCAAAACACACGCACACGCATGCACGCGTTTCTCCCTTCAGGGTTTCTTAAGGAAGAGCTGGGCCGTTGTCCCACTGCGGCTCCTGC
16:28891465:C:T:A:wC	ACTGGCCGCTTGACGGGCGGGAAAGCGCGGCGGTGTGATGATGACTCCAAGGAGCCCGGCGCCCGGTCAGGGAGGGCACTGGCATCCCTCATTACCCGCCCAGCCTGGCCTTAGTCCTTCCCCGCGCTCCCTAGGCACCCCCACCCCCGCAGGGCATCTCCAGGGCTCTGCCTCCTCTCCCGCCCTGGGGGCTACTCCCCATCCCGCGGTCCATCCACTGCGGCTCCTGC
16:28891465:C:T:R:wC	ACTGGCCGCTTGACGGGCGGGAAAGCGCGGCGGTGTGATGATGACTCCAAGGAGCCCGGCGCCCGGTCAGGGAGGGCACTGGCATCCCTCATTACCCGCCCAGCCTGGCCTTAGCCCTTCCCCGCGCTCCCTAGGCACCCCCACCCCCGCAGGGCATCTCCAGGGCTCTGCCTCCTCTCCCGCCCTGGGGGCTACTCCCCATCCCGCGGTCCATCCACTGCGGCTCCTGC
16:28893137:G:A:A:wC	ACTGGCCGCTTGACGCACTTGAATGGGGAGGCGGAGGTTGCAGTGAGCCAAGATTGCACAATTGCACTCCAGCATGGGCAACAGAGTGAGACCCAGTCTCAAAAAAAAAAAAAAAAGAGAAATAGCACTTTCTCTTTGCCCCAGTGTTACAGGCGCAGCAGAGCCACCTGTGTCTGTGGTGCTGACAGGTCCAGGACAGCATCTGCAGGGCAGCCCACTGCGGCTCCTGC
16:28893137:G:A:R:wC	ACTGGCCGCTTGACGCACTTGAATGGGGAGGCGGAGGTTGCAGTGAGCCAAGATTGCACAATTGCACTCCAGCATGGGCAACAGAGTGAGACCCAGTCTCAAAAAAAAAAAAAAGAGAGAAATAGCACTTTCTCTTTGCCCCAGTGTTACAGGCGCAGCAGAGCCACCTGTGTCTGTGGTGCTGACAGGTCCAGGACAGCATCTGCAGGGCAGCCCACTGCGGCTCCTGC
16:28893409:T:C:A:wC	ACTGGCCGCTTGACGGTGCAGTGGCGTAATCTCATCTCACTGCAATCTCTGCCTCCAGGTTCTGGTGATTCTCGTGCCTCAGCCTCCCAAGTAGCTGGGATTACAGGCGCGTGCCACTACGCCCGGCTTTTTTTTTTTTTTTTTTTTTTTTTTGTACTTTTCGTAGAGACGGACGGGGTTTCACCATGTTGTCCAGGCTGGTCTCGAACTCCTGACACTGCGGCTCCTGC
16:28893409:T:C:R:wC	ACTGGCCGCTTGACGGTGCAGTGGCGTAATCTCATCTCACTGCAATCTCTGCCTCCAGGTTCTGGTGATTCTCGTGCCTCAGCCTCCCAAGTAGCTGGGATTACAGGCGCGTGCTACTACGCCCGGCTTTTTTTTTTTTTTTTTTTTTTTTTTGTACTTTTCGTAGAGACGGACGGGGTTTCACCATGTTGTCCAGGCTGGTCTCGAACTCCTGACACTGCGGCTCCTGC
16:28893532:A:G:A:wC	ACTGGCCGCTTGACGTTTTTTTTTTTTTTTGTACTTTTCGTAGAGACGGACGGGGTTTCACCATGTTGTCCAGGCTGGTCTCGAACTCCTGACTTCAAGTGATCCGCCTGCCTCGGCCTCCCAGAGTGCTGGGATTACAGGCGTGAGTCACCATGCCCGGCCTGATTTTCTTTGATTCTTCTTTGTTCCCTCCCCAAAACCCTCTCACCTGTTTTCACTGCGGCTCCTGC
16:28893532:A:G:R:wC	ACTGGCCGCTTGACGTTTTTTTTTTTTTTTGTACTTTTCGTAGAGACGGACGGGGTTTCACCATGTTGTCCAGGCTGGTCTCGAACTCCTGACTTCAAGTGATCCGCCTGCCTCAGCCTCCCAGAGTGCTGGGATTACAGGCGTGAGTCACCATGCCCGGCCTGATTTTCTTTGATTCTTCTTTGTTCCCTCCCCAAAACCCTCTCACCTGTTTTCACTGCGGCTCCTGC
16:28893571:T:C:A:wC	ACTGGCCGCTTGACGGTTTCACCATGTTGTCCAGGCTGGTCTCGAACTCCTGACTTCAAGTGATCCGCCTGCCTCAGCCTCCCAGAGTGCTGGGATTACAGGCGTGAGTCACCACGCCCGGCCTGATTTTCTTTGATTCTTCTTTGTTCCCTCCCCAAAACCCTCTCACCTGTTTTCACCTGTAGGTGACAGTTTCCTCAACATACACACACCCCCACTGCGGCTCCTGC
16:28893571:T:C:R:wC	ACTGGCCGCTTGACGGTTTCACCATGTTGTCCAGGCTGGTCTCGAACTCCTGACTTCAAGTGATCCGCCTGCCTCAGCCTCCCAGAGTGCTGGGATTACAGGCGTGAGTCACCATGCCCGGCCTGATTTTCTTTGATTCTTCTTTGTTCCCTCCCCAAAACCCTCTCACCTGTTTTCACCTGTAGGTGACAGTTTCCTCAACATACACACACCCCCACTGCGGCTCCTGC
16:28893724:ACT:A:A:wC	AACTGGCCGCTTGACGCTGTTTTCACCTGTAGGTGACAGTTTCCTCAACATACACACACCCCTGCCTGTGTGGGGTTTTGTTGCCTCCCCCGTGCCAGGAGCCACAACTCCATAACTGCCTCCTGTGTATAACCCTGCCTCCTCCACCCTGTCTCCTCAGGAGCGGAACGCAGAGAACGCCATCGAGGCCCTGAAGGAGTATGAGCCAGAGATGCACTGCGGCTCCTGCG
16:28893724:ACT:A:R:wC	ACTGGCCGCTTGACGCTGTTTTCACCTGTAGGTGACAGTTTCCTCAACATACACACACCCCTGCCTGTGTGGGGTTTTGTTGCCTCCCCCGTGCCAGGAGCCACAACTCCATAACTCTGCCTCCTGTGTATAACCCTGCCTCCTCCACCCTGTCTCCTCAGGAGCGGAACGCAGAGAACGCCATCGAGGCCCTGAAGGAGTATGAGCCAGAGATGCACTGCGGCTCCTGC
16:28895130:A:G:A:wC	ACTGGCCGCTTGACGGGCCTCACCTCCACCCATTCACTCTCCAGCCTGTGCTGCCCGCCCCACTCTTCCACACCTGTTTCCTGCCCAACCCCCGCTTCTCTCCTGTCCCATCCCGTCCTGTCTTGTCCATGTCCCCAGCTCACTCTCCCTGGCTCCCCGCCTCCCTGCCTCCCTGAGATGCTCAGACCGGGCTGTCAGGTTCCCGATATGTGGTCCACTGCGGCTCCTGC
16:28895130:A:G:R:wC	ACTGGCCGCTTGACGGGCCTCACCTCCACCCATTCACTCTCCAGCCTGTGCTGCCCGCCCCACTCTTCCACACCTGTTTCCTGCCCAACCCCCGCTTCTCTCCTGTCCCATCCCATCCTGTCTTGTCCATGTCCCCAGCTCACTCTCCCTGGCTCCCCGCCTCCCTGCCTCCCTGAGATGCTCAGACCGGGCTGTCAGGTTCCCGATATGTGGTCCACTGCGGCTCCTGC
16:28896015:C:T:A:wC	ACTGGCCGCTTGACGGACATCCGAATCCTCGCCATCAAATCCACCACGCTGCGGGTTGACCAGTCCATCCTGACAGGTCTGCTGGCCTGGGTGGGAAGATGCATGGGGGTGGGATGTGGGGAGGAAGAGGCAACAAGGGGGAGGTGAGTGGAAAGACAGAGAACCCTCACTGTCTGAGCAACATAAAGAGACCCTGTCTCTACAAAAAAATTTTACACTGCGGCTCCTGC
16:28896015:C:T:R:wC	ACTGGCCGCTTGACGGACATCCGAATCCTCGCCATCAAATCCACCACGCTGCGGGTTGACCAGTCCATCCTGACAGGTCTGCTGGCCTGGGTGGGAAGATGCATGGGGGTGGGACGTGGGGAGGAAGAGGCAACAAGGGGGAGGTGAGTGGAAAGACAGAGAACCCTCACTGTCTGAGCAACATAAAGAGACCCTGTCTCTACAAAAAAATTTTACACTGCGGCTCCTGC
16:28897452:G:A:A:wC	ACTGGCCGCTTGACGGTGGTGGTGTGCACCTGTAGTCCCAGCTACTTGGGAGGCTGAGGTGGGAGGATTGCCTAAGCCCAGAAGCTTGAGGCCACAGTGAGCTATGATTACCACAGCAGTCCAGCATGGACAACAGAGCAAGACCCCATCTCTATAAAATTTTTTTAAAAATTAGCTGGGCATTGTACTGCACACCTGTAGTCCCAGTTGTTTGGCACTGCGGCTCCTGC
16:28897452:G:A:R:wC	ACTGGCCGCTTGACGGTGGTGGTGTGCACCTGTAGTCCCAGCTACTTGGGAGGCTGAGGTGGGAGGATTGCCTAAGCCCAGAAGCTTGAGGCCACAGTGAGCTATGATTACCACGGCAGTCCAGCATGGACAACAGAGCAAGACCCCATCTCTATAAAATTTTTTTAAAAATTAGCTGGGCATTGTACTGCACACCTGTAGTCCCAGTTGTTTGGCACTGCGGCTCCTGC
16:28898793:T:C:A:wC	ACTGGCCGCTTGACGGGCATGAGGGTCACCTCTTGCCTGATTCCCTGCCTCCTCTTTCCCTTCCCAGGGCACCAACATTGCAGCCGGCAAGGCCTTGGGCATCGTGGCCACCACCGGTGTGGGCACCGAGATTGGGAAGATCCGAGACCAAATGGCTGCCACAGAACAGGACAAGACCCCCTTGCAGCAGAAGCTGGATGAGTTTGGGGAGCAGCCACTGCGGCTCCTGC
16:28898793:T:C:R:wC	ACTGGCCGCTTGACGGGCATGAGGGTCACCTCTTGCCTGATTCCCTGCCTCCTCTTTCCCTTCCCAGGGCACCAACATTGCAGCCGGCAAGGCCTTGGGCATCGTGGCCACCACTGGTGTGGGCACCGAGATTGGGAAGATCCGAGACCAAATGGCTGCCACAGAACAGGACAAGACCCCCTTGCAGCAGAAGCTGGATGAGTTTGGGGAGCAGCCACTGCGGCTCCTGC
16:28904733:CAAAAAG:C:A:wC	CTAACTGGCCGCTTGACGGGATCACTTGAGCCCGGGAGGTTGAGGCTGCAATGAGCTATGATCACACCACTGTACTCCAGCCTGGGCAACAGAGCAAGAACCTATCTTAAAAAACAAAAAGAAAAAGTCAAGAGATTTCATAGGAAGATAACCTGAATTTCTAGCTCTTCCTGCAAAACTGGAAGATCTGGCCACATGCAGCTGGAGCTGTACACTGCGGCTCCTGCGAT
16:28904733:CAAAAAG:C:R:wC	ACTGGCCGCTTGACGGGATCACTTGAGCCCGGGAGGTTGAGGCTGCAATGAGCTATGATCACACCACTGTACTCCAGCCTGGGCAACAGAGCAAGAACCTATCTTAAAAAACAAAAAGAAAAAGAAAAAGTCAAGAGATTTCATAGGAAGATAACCTGAATTTCTAGCTCTTCCTGCAAAACTGGAAGATCTGGCCACATGCAGCTGGAGCTGTACACTGCGGCTCCTGC
16:28906084:G:C:A:wC	ACTGGCCGCTTGACGGGAGGAAAGGGTTGGAGGAAGGGGACCCAGTACACCCAGCCCTCTGCCAGGGTGCAAGGGAGGCAGTGGTTTGCTTCCTTCTTACGCTAGGTGGAAGGACGGTATGACAGGTAGGAGCCTGGGGCACCGACTTCCTCTTCCTCCTCTGCCCATCTCAGGCCAAAGGTGTCTATGAGAAGGTCGGCGAGGCCACCGAGACACACTGCGGCTCCTGC
16:28906084:G:C:R:wC	ACTGGCCGCTTGACGGGAGGAAAGGGTTGGAGGAAGGGGACCCAGTACACCCAGCCCTCTGCCAGGGTGCAAGGGAGGCAGTGGTTTGCTTCCTTCTTACGCTAGGTGGAAGGAGGGTATGACAGGTAGGAGCCTGGGGCACCGACTTCCTCTTCCTCCTCTGCCCATCTCAGGCCAAAGGTGTCTATGAGAAGGTCGGCGAGGCCACCGAGACACACTGCGGCTCCTGC
16:28911124:TA:T:A:wC	ACTGGCCGCTTGACGAATGCCAGCACTTTGGGAGGCCAAGCCTGGCAGATCACTTGAGGTTAGGAGTTTGAGACCAACCTGGCCAACATGGTAAAACCAAGTCTCTACTAAAATAAAAAATTAGCCAGGCGTGGTGGTGCGCCCTTATAATCCCAGCTACTCAGGAGGCTGAGGCGGAGAATCGCTTCAACTTGGGAGGTGGAGGTTGCAGTGACACTGCGGCTCCTGCG
16:28911124:TA:T:R:wC	ACTGGCCGCTTGACGAATGCCAGCACTTTGGGAGGCCAAGCCTGGCAGATCACTTGAGGTTAGGAGTTTGAGACCAACCTGGCCAACATGGTAAAACCAAGTCTCTACTAAAATAAAAAAATTAGCCAGGCGTGGTGGTGCGCCCTTATAATCCCAGCTACTCAGGAGGCTGAGGCGGAGAATCGCTTCAACTTGGGAGGTGGAGGTTGCAGTGACACTGCGGCTCCTGC
16:28911309:C:A:A:wC	ACTGGCCGCTTGACGGTGGAGGTTGCAGTGAGCTGAGATCATGCCATTGCCACTGCACTCCAGCGTGGGTGACAGAGCAAGAGTCCATCTCAAAAAACAAAACAAAAACAAAAAAAAAAAAAAGGAAAGACACGATTTGGGCTGGGCGTGGTAGCTTATGCCTGTAATCGCAGCACATTGGGAGGCCGAGGCTGGAGGATCTGTTGAGCCCAGGACACTGCGGCTCCTGC
16:28911309:C:A:R:wC	ACTGGCCGCTTGACGGTGGAGGTTGCAGTGAGCTGAGATCATGCCATTGCCACTGCACTCCAGCGTGGGTGACAGAGCAAGAGTCCATCTCAAAAAACAAAACAAAAACAAAAACAAAAAAAAGGAAAGACACGATTTGGGCTGGGCGTGGTAGCTTATGCCTGTAATCGCAGCACATTGGGAGGCCGAGGCTGGAGGATCTGTTGAGCCCAGGACACTGCGGCTCCTGC
16:28913787:T:C:A:wC	ACTGGCCGCTTGACGCCGCTACATGGCAATCGGGGGTGAGCTGGAGGGGTTCCTCGATCCTCCCCACCCCTTGGGACTAACCCCCTCTCTGGGACACCAGCTCCCCCATGCAGGCGCTGAGAGGGTCTTCTTCCTTGGCCAGCCTGTCCATGGCCACATGAGGCCCTCAACCCTCGATGCCCCCTATCTCCCCAGCCCTGACCCCCGACTCCCCTCACTGCGGCTCCTGC
16:28913787:T:C:R:wC	ACTGGCCGCTTGACGCCGCTACATGGCAATCGGGGGTGAGCTGGAGGGGTTCCTCGATCCTCCCCACCCCTTGGGACTAACCCCCTCTCTGGGACACCAGCTCCCCCATGCAGGTGCTGAGAGGGTCTTCTTCCTTGGCCAGCCTGTCCATGGCCACATGAGGCCCTCAACCCTCGATGCCCCCTATCTCCCCAGCCCTGACCCCCGACTCCCCTCACTGCGGCTCCTGC
16:28915217:G:A:A:wC	ACTGGCCGCTTGACGCCTCAGCCCCTTGCGCGTCGCATCCAAGGTCACTTGTGCTCGCAGCTCCACCTGGAGCCGTTGCCACTGCTGCTGCTGCGCTTCCAGTCAGGGTGGGCCACTGGCCTCCCACTGGGCGTCAGTTTGGCTCCCAGGCCCTGGGCAGTGCCAGCCTCTGGGCCCGTCTGCTGCGCTGCGTTGCGCTGGCTGTGTGCTGGGCTCACTGCGGCTCCTGC
16:28915217:G:A:R:wC	ACTGGCCGCTTGACGCCTCAGCCCCTTGCGCGTCGCATCCAAGGTCACTTGTGCTCGCAGCTCCACCTGGAGCCGTTGCCACTGCTGCTGCTGCGCTTCCAGTCAGGGTGGGCCGCTGGCCTCCCACTGGGCGTCAGTTTGGCTCCCAGGCCCTGGGCAGTGCCAGCCTCTGGGCCCGTCTGCTGCGCTGCGTTGCGCTGGCTGTGTGCTGGGCTCACTGCGGCTCCTGC
16:28915527:G:A:A:wC	ACTGGCCGCTTGACGCTGGGAGATGCACCTGGGAGGGACCTCGCTGCCCTCCTGCCGCCTGCCTCATCCCTTCTCTTTCCCCTTCCAGATCCAGAAGATGAAAGAAGGAAGTGAACATCCTTTTGCTCTGTCCTCCCCACCCCGATAGTGACACATCTTCAGGCAGAGCTGTGGCACAGACCCCCGTCCTGTCCCCCACACCCGTGTCATGTGTCCACTGCGGCTCCTGC
16:28915527:G:A:R:wC	ACTGGCCGCTTGACGCTGGGAGATGCACCTGGGAGGGACCTCGCTGCCCTCCTGCCGCCTGCCTCATCCCTTCTCTTTCCCCTTCCAGATCCAGAAGATGAAAGAAGGAAGTGAGCATCCTTTTGCTCTGTCCTCCCCACCCCGATAGTGACACATCTTCAGGCAGAGCTGTGGCACAGACCCCCGTCCTGTCCCCCACACCCGTGTCATGTGTCCACTGCGGCTCCTGC
16:28917644:T:C:A:wC	ACTGGCCGCTTGACGGGGCTGGGGCAGGAGGGCAGGAGGGCAGGGGCCACCAGCCAGACGGGGATTGTCGGGAGGAACGGGGAAGGAAGGGAGGATGGAAGCAAAGGGCTAAAGCGGGGAAGAGCCCAAAATGCCCATCATCTGGGAGGAGGACAGGTGCGCTCCGGCCCAGGAGAGGAAGCTCAGGACACACGACCATGCCCCACACCGTGGAGCACTGCGGCTCCTGC
16:28917644:T:C:R:wC	ACTGGCCGCTTGACGGGGCTGGGGCAGGAGGGCAGGAGGGCAGGGGCCACCAGCCAGACGGGGATTGTCGGGAGGAACGGGGAAGGAAGGGAGGATGGAAGCAAAGGGCTAAAGTGGGGAAGAGCCCAAAATGCCCATCATCTGGGAGGAGGACAGGTGCGCTCCGGCCCAGGAGAGGAAGCTCAGGACACACGACCATGCCCCACACCGTGGAGCACTGCGGCTCCTGC
16:28919341:A:G:A:wC	ACTGGCCGCTTGACGTACCGAGTAGCTGGGATTACAGGTGCCCGCCACCACACCAGGCTAATTTTTGTATTTTTAGTAGAGATGGGGTTTTGCCATGTTGGGCAGGCTGGTCTCGAACTCCTGACCTCAGGTGATCCACCCACCTTGGCCTCCCAAAGTGCTGGGATTACAGGCGTGAGCCACCGCGCCTAGCCCTGACTAATTTTTTTGTATTTCACTGCGGCTCCTGC
16:28919341:A:G:R:wC	ACTGGCCGCTTGACGTACCGAGTAGCTGGGATTACAGGTGCCCGCCACCACACCAGGCTAATTTTTGTATTTTTAGTAGAGATGGGGTTTTGCCATGTTGGGCAGGCTGGTCTCAAACTCCTGACCTCAGGTGATCCACCCACCTTGGCCTCCCAAAGTGCTGGGATTACAGGCGTGAGCCACCGCGCCTAGCCCTGACTAATTTTTTTGTATTTCACTGCGGCTCCTGC
16:28919583:A:ATT:A:wC	ACTGGCCGCTTGACGTTCCTGACCTCAAGTGATCCGCCCGCCTCAGCTTCTCAAAGTGCTAGGATTACAGGTGTGAGCCATCGCGCCTGGCTAATAAGCCATATTATTAAGAAATTAAGTTGACAAAGGCTAGGCATAGATCCATGATGGCAGCTTGCTATAAACCAAAGATTATGATAAATTCAATCTTGTGGCTCGCGTGTCACTTAAAAATACACTGCGGCTCCTGC
16:28919583:A:ATT:R:wC	AACTGGCCGCTTGACGTTCCTGACCTCAAGTGATCCGCCCGCCTCAGCTTCTCAAAGTGCTAGGATTACAGGTGTGAGCCATCGCGCCTGGCTAATAAGCCATATTATTAAGAAAAAGTTGACAAAGGCTAGGCATAGATCCATGATGGCAGCTTGCTATAAACCAAAGATTATGATAAATTCAATCTTGTGGCTCGCGTGTCACTTAAAAATACACTGCGGCTCCTGCG
16:28920320:CTATATATA:C:A:wC	CCTAACTGGCCGCTTGACGCACTTTTTGCTACCAAGCTCTTCAGACACCTCTGTCCCTGCTAACACGCAGATTACAGGCTGCTGCCAGGGCCCAAGCCAGATATTTTACTTGGTCTATATATATATATATACACATACACACACACACACACAAATATTTAAATATATATAAATTTAAATTTTAAAAAATATATATTTTTTTGAGACAGAGCACTGCGGCTCCTGCGATC
16:28920320:CTATATATA:C:R:wC	ACTGGCCGCTTGACGCACTTTTTGCTACCAAGCTCTTCAGACACCTCTGTCCCTGCTAACACGCAGATTACAGGCTGCTGCCAGGGCCCAAGCCAGATATTTTACTTGGTCTATATATATATATATATATATATACACATACACACACACACACACAAATATTTAAATATATATAAATTTAAATTTTAAAAAATATATATTTTTTTGAGACAGAGCACTGCGGCTCCTGC
16:30103160:C:A:A:wC	ACTGGCCGCTTGACGTGAGCTGATTTCACAGGGCACTCGGGGCCGCGAGGAGGCCGCAGCCCAGTCCCGAGCACCGTAGTCCTCCCTGGTCCCCATGCTAAAAAAACCTCCATCACGAGCCAAGCCTCCAAAGTTCGAAGGCGCTCACAGTCCGACAGCTTCTGACGCCTCGCGCCAGGGTTTCCCGAAGGTCCCGCGCTGGGGAACCCTCGGAACACTGCGGCTCCTGC
16:30103160:C:A:R:wC	ACTGGCCGCTTGACGTGAGCTGATTTCACAGGGCACTCGGGGCCGCGAGGAGGCCGCAGCCCAGTCCCGAGCACCGTAGTCCTCCCTGGTCCCCATGCTAAAAAAACCTCCATCCCGAGCCAAGCCTCCAAAGTTCGAAGGCGCTCACAGTCCGACAGCTTCTGACGCCTCGCGCCAGGGTTTCCCGAAGGTCCCGCGCTGGGGAACCCTCGGAACACTGCGGCTCCTGC
16:30150001:CTTT:C:A:wC	AACTGGCCGCTTGACGTGCAATCTCAGCTCACTGCAGTCTCTACCTCCTGGGCTCCAGCAATCCTCCCATCTCAGCCTCTCAACTACAGGTGTGCGCCACTATGCCTGTCTAACTTTTTTTTTTTTTTTTTTTTGAGAAAGAATTTCGCTCTCCTTGCCCAGGCTAGAGTGCAATGGCGTGATCTCGGCTTACTGCAACCTCTGCCTCCCAGGCACTGCGGCTCCTGCGA
16:30150001:CTTT:C:R:wC	ACTGGCCGCTTGACGTGCAATCTCAGCTCACTGCAGTCTCTACCTCCTGGGCTCCAGCAATCCTCCCATCTCAGCCTCTCAACTACAGGTGTGCGCCACTATGCCTGTCTAACTTTTTTTTTTTTTTTTTTTTTTTGAGAAAGAATTTCGCTCTCCTTGCCCAGGCTAGAGTGCAATGGCGTGATCTCGGCTTACTGCAACCTCTGCCTCCCAGGCACTGCGGCTCCTGC
16:30152468:T:C:A:wC	ACTGGCCGCTTGACGGGCCAACATAGTGAAACCCCATCTCTACTAAAAATACAAAAATTGGCCAGGCGCACATCTGTAATCCCAGCACTTTGGGAGGCCAAGGCAGGCGGATCACCTGAGGTCAGGAGTTTGAGACCAGCCTGACCAACATGGAGAAACCCCGTCTCTACTAAAAGTACAAAAAATTAGCCGGGCGTGATGGCACAAGGCTGTAACACTGCGGCTCCTGC
16:30152468:T:C:R:wC	ACTGGCCGCTTGACGGGCCAACATAGTGAAACCCCATCTCTACTAAAAATACAAAAATTGGCCAGGCGCACATCTGTAATCCCAGCACTTTGGGAGGCCAAGGCAGGCGGATCATCTGAGGTCAGGAGTTTGAGACCAGCCTGACCAACATGGAGAAACCCCGTCTCTACTAAAAGTACAAAAAATTAGCCGGGCGTGATGGCACAAGGCTGTAACACTGCGGCTCCTGC
16:30154740:A:G:A:wC	ACTGGCCGCTTGACGTTCCTCTTGGCTTGATCACAGTCCCTTCAGAAGATTCTTCCAATTCCTGCCTGAAGGTGCCAATTTCTATGTCTTTTGTGGCTTCTGCAAAGAAAACCTGGCAATTTCTCATTTTTTCCAATGCCAGCTCGATTCCACTTCCTTGGTTCTAGTAAATTGGTTACCATGAGTCCCTCTATTAGTACCTGGCTTAAACATTTCACTGCGGCTCCTGC
16:30154740:A:G:R:wC	ACTGGCCGCTTGACGTTCCTCTTGGCTTGATCACAGTCCCTTCAGAAGATTCTTCCAATTCCTGCCTGAAGGTGCCAATTTCTATGTCTTTTGTGGCTTCTGCAAAGAAAACCTAGCAATTTCTCATTTTTTCCAATGCCAGCTCGATTCCACTTCCTTGGTTCTAGTAAATTGGTTACCATGAGTCCCTCTATTAGTACCTGGCTTAAACATTTCACTGCGGCTCCTGC
16:30155031:T:C:A:wC	ACTGGCCGCTTGACGGCAAGAACAGAAGTAAATACATGTGTTTAGTCTACTATCTTTAACCTGATGCCTTTTAACTTTTTTTTTTTTTTGAGGTGGAGTTTTACTCTTGTCACCCAGGCTGGAGTGCAATGGTGTGATCTTGGCTCACTGCAACCTCTGCCTCCTGGGTTCAAGCGATTCTCCTGCCTCAGCCTCCCGAGTAGCTGGGGTTACAGCACTGCGGCTCCTGC
16:30155031:T:C:R:wC	ACTGGCCGCTTGACGGCAAGAACAGAAGTAAATACATGTGTTTAGTCTACTATCTTTAACCTGATGCCTTTTAACTTTTTTTTTTTTTTGAGGTGGAGTTTTACTCTTGTCACCTAGGCTGGAGTGCAATGGTGTGATCTTGGCTCACTGCAACCTCTGCCTCCTGGGTTCAAGCGATTCTCCTGCCTCAGCCTCCCGAGTAGCTGGGGTTACAGCACTGCGGCTCCTGC
16:30155290:C:A:A:wC	ACTGGCCGCTTGACGCATGTTGGCCAGGCTGGTCTTGAACTCCTGGCCTCAGGTGATTTGCCCGCCTCGGCCTCCCAAGGTGCTGGGATTATAAGCGTGAGCCACTGTGCCTGGACCCTTCTAACTTTTTAAAAGTAAACCTTGTCTTGGTTAGGCATGGTGGCTCATGTCTGTAATCACAAAATTTTGGGAGGCTAAGGCAGGAGGATTGCTTGCACTGCGGCTCCTGC
16:30155290:C:A:R:wC	ACTGGCCGCTTGACGCATGTTGGCCAGGCTGGTCTTGAACTCCTGGCCTCAGGTGATTTGCCCGCCTCGGCCTCCCAAGGTGCTGGGATTATAAGCGTGAGCCACTGTGCCTGGCCCCTTCTAACTTTTTAAAAGTAAACCTTGTCTTGGTTAGGCATGGTGGCTCATGTCTGTAATCACAAAATTTTGGGAGGCTAAGGCAGGAGGATTGCTTGCACTGCGGCTCCTGC
16:30156398:G:A:A:wC	ACTGGCCGCTTGACGATGCAACACATATTATATCATATATGATATAATATATGTGATATATCATATATGATATATAATATATGTGATATATCATATATCATATATAATATATGCAATATATCATATATCATATATAATATATGTGATATATATCACATATAATATATGTGATATATTATGTATCACATATAATATATGTGATATATTATGTATCACACTGCGGCTCCTGC
16:30156398:G:A:R:wC	ACTGGCCGCTTGACGATGCAACACATATTATATCATATATGATATAATATATGTGATATATCATATATGATATATAATATATGTGATATATCATATATCATATATAATATATGCGATATATCATATATCATATATAATATATGTGATATATATCACATATAATATATGTGATATATTATGTATCACATATAATATATGTGATATATTATGTATCACACTGCGGCTCCTGC
16:30156963:C:T:A:wC	ACTGGCCGCTTGACGCAGGCTGGTTTTGAATTCCTGATGTTAGGTGATCCACCTGCTTTGGCCTCTCAAAGTGCTGGGATTACAGGTGTGAGCCACTGCGCCTGGCCTGGAATATATTATGTATCAATAAAAAAAAACAGGAGTTGTGTGGAGAACAATTGGAGCAGCAGATGGCAAAGAAGACCTTGAGGGCTGGGATAAGAAGACTGGATTTTCACTGCGGCTCCTGC
16:30156963:C:T:R:wC	ACTGGCCGCTTGACGCAGGCTGGTTTTGAATTCCTGATGTTAGGTGATCCACCTGCTTTGGCCTCTCAAAGTGCTGGGATTACAGGTGTGAGCCACTGCGCCTGGCCTGGAATACATTATGTATCAATAAAAAAAAACAGGAGTTGTGTGGAGAACAATTGGAGCAGCAGATGGCAAAGAAGACCTTGAGGGCTGGGATAAGAAGACTGGATTTTCACTGCGGCTCCTGC
16:30157522:C:CA:A:wC	ACTGGCCGCTTGACGATCTGGGCACTCATTAATTGAAAGGAGGAGATCAGTGAGAAGAAGTAGAGAAAACAAACTACTTGTCAGTTCAAACTTAATCACTTTGTTTTTTGAGACAAGAGTCTCGCACTTTCGCCCAGGCTGGAGTGCAGTGGCATGATCTCGGCTCACTGCAAGCTCCGCCTCCCGGGTTCATGCCATTCTCCTGCCTCAGCCTCCACTGCGGCTCCTGC
16:30157522:C:CA:R:wC	ACTGGCCGCTTGACGATCTGGGCACTCATTAATTGAAAGGAGGAGATCAGTGAGAAGAAGTAGAGAAAACAAACTACTTGTCAGTTCAAACTTAATCACTTTGTTTTTTGAGACAGAGTCTCGCACTTTCGCCCAGGCTGGAGTGCAGTGGCATGATCTCGGCTCACTGCAAGCTCCGCCTCCCGGGTTCATGCCATTCTCCTGCCTCAGCCTCCACTGCGGCTCCTGCG
16:30157701:G:C:A:wC	ACTGGCCGCTTGACGCCATTCTCCTGCCTCAGCCTCCTGAATAGCTGGGACTACAGGCACCCGCCACCACGCCCGGCTAATTTTTTGTATTTTTAGTAGAGACGGGGTTTCGCCCTGTTAACCAGGATGGTCTCGATCTCCTGACCCCGTGATCCCCCGACCTCGGCCTCCCAAAGTGCTAGGATTACAGGTGTGAGCCCCCGCGCCCGGTCTTTCACTGCGGCTCCTGC
16:30157701:G:C:R:wC	ACTGGCCGCTTGACGCCATTCTCCTGCCTCAGCCTCCTGAATAGCTGGGACTACAGGCACCCGCCACCACGCCCGGCTAATTTTTTGTATTTTTAGTAGAGACGGGGTTTCGCCGTGTTAACCAGGATGGTCTCGATCTCCTGACCCCGTGATCCCCCGACCTCGGCCTCCCAAAGTGCTAGGATTACAGGTGTGAGCCCCCGCGCCCGGTCTTTCACTGCGGCTCCTGC
16:30158550:CT:C:A:wC	ACTGGCCGCTTGACGCTCTTTTCTTTTCCTTTTTTGTTCTCCTTTCATATTCCATCATTGAAAGGTAGGAACATACAGCATAACTTAAAATTAGGAACAGAGTTCACATATAACTTTTTTTTTTTTTTTTTTGAGATGGAGTCTTGCTCTGTCACCAGGCTGGAGTGCAGTGGCGCAATCTTGGCTCACTGCAACCTCTGCCTCCCAGGTTCAACACTGCGGCTCCTGCG
16:30158550:CT:C:R:wC	ACTGGCCGCTTGACGCTCTTTTCTTTTCCTTTTTTGTTCTCCTTTCATATTCCATCATTGAAAGGTAGGAACATACAGCATAACTTAAAATTAGGAACAGAGTTCACATATAACTTTTTTTTTTTTTTTTTTTGAGATGGAGTCTTGCTCTGTCACCAGGCTGGAGTGCAGTGGCGCAATCTTGGCTCACTGCAACCTCTGCCTCCCAGGTTCAACACTGCGGCTCCTGC
16:30158757:T:G:A:wC	ACTGGCCGCTTGACGCTTCTGCCTCAGCCTCTTGAGTAGCTGGGACTACAGGCACGTGCCACCACACCCAGCTAATTTTTTTTGTATTTTTAGTAGAGACGCGGTTTCATCATGGTGGTGAGGCTGGACTCGATCTCCTGATCTTGGGATCCACCCGCCTTGGCTTCCCAAAATGCTGGGATTACAGGCATGAACCACCACACCCAGCCACCTTTCACTGCGGCTCCTGC
16:30158757:T:G:R:wC	ACTGGCCGCTTGACGCTTCTGCCTCAGCCTCTTGAGTAGCTGGGACTACAGGCACGTGCCACCACACCCAGCTAATTTTTTTTGTATTTTTAGTAGAGACGCGGTTTCATCATGTTGGTGAGGCTGGACTCGATCTCCTGATCTTGGGATCCACCCGCCTTGGCTTCCCAAAATGCTGGGATTACAGGCATGAACCACCACACCCAGCCACCTTTCACTGCGGCTCCTGC
16:30159107:G:A:A:wC	ACTGGCCGCTTGACGCATCCGCCATCACACCTGGCTAATTTTTGTATTTTTAGTACAGACGAGGTTTCACCATGTTGGTCAGGCTGGTCTCGAACTCCTGACCTCAAGTGATCCACCCGCCTCAGCCTCTCAAAGTGCTAGGATTACTGGTGTGAGCCACTGCGCCTGGCCCATATAACCTTTTTAAAAAATAACAGCTTTATTGGAATATAAAACACTGCGGCTCCTGC
16:30159107:G:A:R:wC	ACTGGCCGCTTGACGCATCCGCCATCACACCTGGCTAATTTTTGTATTTTTAGTACAGACGAGGTTTCACCATGTTGGTCAGGCTGGTCTCGAACTCCTGACCTCAAGTGATCCGCCCGCCTCAGCCTCTCAAAGTGCTAGGATTACTGGTGTGAGCCACTGCGCCTGGCCCATATAACCTTTTTAAAAAATAACAGCTTTATTGGAATATAAAACACTGCGGCTCCTGC
16:30162305:G:A:A:wC	ACTGGCCGCTTGACGCTCTTTTTTTTTTTTTTTTTTTTTTTTTTTTGAGACAGAGTCTCCTCTGCCACCCATGCTGGAGTGCAGTGGCAGAGATCTCAGCTCACTGCAAGCTCCACCTCCCAGGTTCATGCCGTTCTCCTGCCTCAGCCTCCTGAGTAGCTGGGACTACAGGTGCATGCCACAACGCCCAGCTAATTTTTTGTATTTTTAGTAGACACTGCGGCTCCTGC
16:30162305:G:A:R:wC	ACTGGCCGCTTGACGCTCTTTTTTTTTTTTTTTTTTTTTTTTTTTTGAGACAGAGTCTCCTCTGCCACCCATGCTGGAGTGCAGTGGCAGAGATCTCAGCTCACTGCAAGCTCCGCCTCCCAGGTTCATGCCGTTCTCCTGCCTCAGCCTCCTGAGTAGCTGGGACTACAGGTGCATGCCACAACGCCCAGCTAATTTTTTGTATTTTTAGTAGACACTGCGGCTCCTGC
16:30162482:G:A:A:wC	ACTGGCCGCTTGACGTAATTTTTTGTATTTTTAGTAGAGATGGGGTTTCACTGTGTTAGCCAGAGATGGTTTCGATCTCCTGACCTCGTGATCCGTCCGCCTCGGCCTTCCAAAATGCTGGGGTTACAGGCATGAGCCACCATGTCTGGCACAGCTCTCTCTTTAGTGAGAGTGGGGACTTCTGAGAGGAAAAGACCAGCAGGTGGGGGATGTGCCACTGCGGCTCCTGC
16:30162482:G:A:R:wC	ACTGGCCGCTTGACGTAATTTTTTGTATTTTTAGTAGAGATGGGGTTTCACTGTGTTAGCCAGAGATGGTTTCGATCTCCTGACCTCGTGATCCGTCCGCCTCGGCCTTCCAAAGTGCTGGGGTTACAGGCATGAGCCACCATGTCTGGCACAGCTCTCTCTTTAGTGAGAGTGGGGACTTCTGAGAGGAAAAGACCAGCAGGTGGGGGATGTGCCACTGCGGCTCCTGC
16:30163157:A:G:A:wC	ACTGGCCGCTTGACGAGCATGGACAAATGTGTAGAAAGGTGATTGGTCAAAAAGGGCACGATCTAATACTAATACCCTGAATGGGGAACCCCAGCAAGGCCCTTGTGTTCAGCAGCTCCTTGGCCTCTCTGTGCAGCTTTCCTTCCTCCAGGGTATGGGCAGGAGTCCTACCGAAATGAAGGTGTCATCAACTACACTCAGACAAGGTATGTCAGCACTGCGGCTCCTGC
16:30163157:A:G:R:wC	ACTGGCCGCTTGACGAGCATGGACAAATGTGTAGAAAGGTGATTGGTCAAAAAGGGCACGATCTAATACTAATACCCTGAATGGGGAACCCCAGCAAGGCCCTTGTGTTCAGCAACTCCTTGGCCTCTCTGTGCAGCTTTCCTTCCTCCAGGGTATGGGCAGGAGTCCTACCGAAATGAAGGTGTCATCAACTACACTCAGACAAGGTATGTCAGCACTGCGGCTCCTGC
16:30163166:C:T:A:wC	ACTGGCCGCTTGACGAAATGTGTAGAAAGGTGATTGGTCAAAAAGGGCACGATCTAATACTAATACCCTGAATGGGGAACCCCAGCAAGGCCCTTGTGTTCAGCAACTCCTTGGTCTCTCTGTGCAGCTTTCCTTCCTCCAGGGTATGGGCAGGAGTCCTACCGAAATGAAGGTGTCATCAACTACACTCAGACAAGGTATGTCAGAGAGTTTCTCACTGCGGCTCCTGC
16:30163166:C:T:R:wC	ACTGGCCGCTTGACGAAATGTGTAGAAAGGTGATTGGTCAAAAAGGGCACGATCTAATACTAATACCCTGAATGGGGAACCCCAGCAAGGCCCTTGTGTTCAGCAACTCCTTGGCCTCTCTGTGCAGCTTTCCTTCCTCCAGGGTATGGGCAGGAGTCCTACCGAAATGAAGGTGTCATCAACTACACTCAGACAAGGTATGTCAGAGAGTTTCTCACTGCGGCTCCTGC
16:30163833:G:A:A:wC	ACTGGCCGCTTGACGTGTGAACCAGGAACTGTGGACAAAATCTAGATGTATATATATATATATCACCAAATCACAATGAGGTGCTGCCTCATACCTGTTACGATGGCCACTATAAAAAACAAAAACAAAAAACACCAAAACCAGAAAATACGTGTGGCAAGAATGAGAGCGAATTGGAAACCCCGTGCACTGTTGGTGGGAATGTAAAATGGTACCACTGCGGCTCCTGC
16:30163833:G:A:R:wC	ACTGGCCGCTTGACGTGTGAACCAGGAACTGTGGACAAAATCTAGATGTATATATATATATATCACCAAATCACAATGAGGTGCTGCCTCATACCTGTTACGATGGCCACTATAGAAAACAAAAACAAAAAACACCAAAACCAGAAAATACGTGTGGCAAGAATGAGAGCGAATTGGAAACCCCGTGCACTGTTGGTGGGAATGTAAAATGGTACCACTGCGGCTCCTGC
16:30164488:A:G:A:wC	ACTGGCCGCTTGACGACCATGCAGACTAATTTTTATATTTTTAGTAGAGACGGGGTTTCACCATGTTGGCCAAGCTGGTCTCAAACTCCTGACCTCAGGTCATCCACCCACCTCGGCCTCCCAAAGTGCTGGGATTACAGGCATGAGCCATGTGCCCGGCCTAATTTTTGTGTTTTCAGTAGAGACAGGGTTTCACCATGTCAGCCAGGCTGGTCCACTGCGGCTCCTGC
16:30164488:A:G:R:wC	ACTGGCCGCTTGACGACCATGCAGACTAATTTTTATATTTTTAGTAGAGACGGGGTTTCACCATGTTGGCCAAGCTGGTCTCAAACTCCTGACCTCAGGTCATCCACCCACCTCAGCCTCCCAAAGTGCTGGGATTACAGGCATGAGCCATGTGCCCGGCCTAATTTTTGTGTTTTCAGTAGAGACAGGGTTTCACCATGTCAGCCAGGCTGGTCCACTGCGGCTCCTGC
16:30164758:G:A:A:wC	ACTGGCCGCTTGACGCGTGCCCGGCCTAATTTTTGTGTTTTCAGTAGAGACAGGGTTTCACCATGTCAGCCAGGCTGGTCTTGAACTCCTGACCTCAAGTGATCCACCCACCTCAGCCTCCCAAAGTGCTGGAATTACAGGTGTGAGCCACTGCGCCTGGCCACTTCTGGGTATTTATCCAAAAGAATTGAAATCAGAATCTCAAAGAGATATCTCACTGCGGCTCCTGC
16:30164758:G:A:R:wC	ACTGGCCGCTTGACGCGTGCCCGGCCTAATTTTTGTGTTTTCAGTAGAGACAGGGTTTCACCATGTCAGCCAGGCTGGTCTTGAACTCCTGACCTCAAGTGATCCACCCACCTCGGCCTCCCAAAGTGCTGGAATTACAGGTGTGAGCCACTGCGCCTGGCCACTTCTGGGTATTTATCCAAAAGAATTGAAATCAGAATCTCAAAGAGATATCTCACTGCGGCTCCTGC
16:30165504:A:AC:A:wC	ACTGGCCGCTTGACGGGGCAGATCCCTCATAAATGGCTTGCGCCATCTCCTTAGCAATAAGTGAGCCCTTACTCTGAGTTCACACGAGATCTGACTCTTTAAAAGTTAGTGGCACCCCCTCCTCACCCTCTCGCTGTCTTGCTCCTGTTTTCGCCATGACATGCCTGCTCCCCATTCGCCTTCTGCCATGATTTTAAGTTTCCTGGGGCCTCCCCCACTGCGGCTCCTGC
16:30165504:A:AC:R:wC	ACTGGCCGCTTGACGGGGCAGATCCCTCATAAATGGCTTGCGCCATCTCCTTAGCAATAAGTGAGCCCTTACTCTGAGTTCACACGAGATCTGACTCTTTAAAAGTTAGTGGCACCCCTCCTCACCCTCTCGCTGTCTTGCTCCTGTTTTCGCCATGACATGCCTGCTCCCCATTCGCCTTCTGCCATGATTTTAAGTTTCCTGGGGCCTCCCCCACTGCGGCTCCTGCG
16:30166183:C:T:A:wC	ACTGGCCGCTTGACGCTGGCCAACATGGCAAAACCCCGTCTCTACTAAAAAATAAATAAATAAAAATTAGCTGGGGATGGTTGCGTGGCATGGAGGCTGAGGCAGGAGAATTGCTGGAACCCGGGAGGCAGAGGCCACAGTGAGCCAAGATCGTGCCACTGCCCCCTAGCCTGGGCGACAGAGTAAGACTCCATCAAAAGCAAACAAACAAACAACACTGCGGCTCCTGC
16:30166183:C:T:R:wC	ACTGGCCGCTTGACGCTGGCCAACATGGCAAAACCCCGTCTCTACTAAAAAATAAATAAATAAAAATTAGCTGGGGATGGTTGCGTGGCATGGAGGCTGAGGCAGGAGAATTGCCGGAACCCGGGAGGCAGAGGCCACAGTGAGCCAAGATCGTGCCACTGCCCCCTAGCCTGGGCGACAGAGTAAGACTCCATCAAAAGCAAACAAACAAACAACACTGCGGCTCCTGC
16:30169393:C:G:A:wC	ACTGGCCGCTTGACGACATGTCAACAAAAAGGAAAGCAACAACAATGAAAACAGATACATTGGGCTTCATCAAAATGTGAAACTTATAACATACACTGGGGCCTGTCGGGGGGTGGGGGGAGCAAGAGCATTAGGATAAAGCTAATGTATTCAGGGCTTAATACATAAGTGATGGGTTGATAGGTGCAGCAAAGCACCATGGCACACGTTTACCTCACTGCGGCTCCTGC
16:30169393:C:G:R:wC	ACTGGCCGCTTGACGACATGTCAACAAAAAGGAAAGCAACAACAATGAAAACAGATACATTGGGCTTCATCAAAATGTGAAACTTATAACATACACTGGGGCCTGTCGGGGGGTCGGGGGAGCAAGAGCATTAGGATAAAGCTAATGTATTCAGGGCTTAATACATAAGTGATGGGTTGATAGGTGCAGCAAAGCACCATGGCACACGTTTACCTCACTGCGGCTCCTGC
16:30169761:G:C:A:wC	ACTGGCCGCTTGACGGATCCAGACCATCCTGACTAACACGGCAAAACCCTGTCTCTACTAAAAATACAAAAATAAAATAAAATAAAATAAAAATAAATAAAAATAAAAATTAGCCGGGTGTGGTGGCTGGTGCCTGTAGTCCCAGCTACTCAGGAGGCTGAGGCAGGAGAATGGTGTGAACCCAGGAGGCGGAGCTTGCAGTGAGCCGAGATCGTCACTGCGGCTCCTGC
16:30169761:G:C:R:wC	ACTGGCCGCTTGACGGATCCAGACCATCCTGACTAACACGGCAAAACCCTGTCTCTACTAAAAATACAAAAATAAAATAAAATAAAATAAAAATAAATAAAAATAAAAATTAGCGGGGTGTGGTGGCTGGTGCCTGTAGTCCCAGCTACTCAGGAGGCTGAGGCAGGAGAATGGTGTGAACCCAGGAGGCGGAGCTTGCAGTGAGCCGAGATCGTCACTGCGGCTCCTGC
16:30172627:A:G:A:wC	ACTGGCCGCTTGACGGTGGTATGCAGTGGTGCAATCATGGTTCATTAGAGCCTCAATCTCCGAGGCTCGAGCAATTTTCCCGTGTCAGCCTCCAAAGTAGTTGGGACTACAGGTGAGTGCCACAATGTCCAGCTAATTTTTTTTTCTTTTTATTGAGACGGAGTCTCGCTCTGTTGCCCAGGCTGGAGTGCAGTGGTGCAATCTCGGCTACAACCCACTGCGGCTCCTGC
16:30172627:A:G:R:wC	ACTGGCCGCTTGACGGTGGTATGCAGTGGTGCAATCATGGTTCATTAGAGCCTCAATCTCCGAGGCTCGAGCAATTTTCCCGTGTCAGCCTCCAAAGTAGTTGGGACTACAGGTAAGTGCCACAATGTCCAGCTAATTTTTTTTTCTTTTTATTGAGACGGAGTCTCGCTCTGTTGCCCAGGCTGGAGTGCAGTGGTGCAATCTCGGCTACAACCCACTGCGGCTCCTGC
16:30174926:T:C:A:wC	ACTGGCCGCTTGACGTAGTTGCCAACATTGAAAGATCTAGAGCTTTCACATAAAAATCCATATTTCTACTTTATCTTGAAAAGCCAAGTTTGGCTACACAGGGCCAGCATTTCTCCATGGTGACAAGTGGCTGGCACCACCACAGCCCCTCCACTCCCTGTTCTGGTTCACCCGCCCTGCCTCAGATGCTCATGTTACCTGCACAGTCCTCTCTACACTGCGGCTCCTGC
16:30174926:T:C:R:wC	ACTGGCCGCTTGACGTAGTTGCCAACATTGAAAGATCTAGAGCTTTCACATAAAAATCCATATTTCTACTTTATCTTGAAAAGCCAAGTTTGGCTACACAGGGCCAGCATTTCTTCATGGTGACAAGTGGCTGGCACCACCACAGCCCCTCCACTCCCTGTTCTGGTTCACCCGCCCTGCCTCAGATGCTCATGTTACCTGCACAGTCCTCTCTACACTGCGGCTCCTGC
16:30176864:AC:A:A:wC	ACTGGCCGCTTGACGTGCGGGACTCACGTCTGTAATCCCAGCACTTTGGGAGGCTGAGATGGGTGGGTTGCTTAGGGCCAGGAGTTTAAGACCAGCCTGGGCAACATTATGGGACCCCCCCGCCTCTCCAAAAACCAGAAGTATTAGCCAGGCATGGTGTTGCACGCCTTTAGTCCCAGCACTTTGGGAGGCTGAGGCAGGAGGATCGCCTGAGCACTGCGGCTCCTGCG
16:30176864:AC:A:R:wC	ACTGGCCGCTTGACGTGCGGGACTCACGTCTGTAATCCCAGCACTTTGGGAGGCTGAGATGGGTGGGTTGCTTAGGGCCAGGAGTTTAAGACCAGCCTGGGCAACATTATGGGACCCCCCCCGCCTCTCCAAAAACCAGAAGTATTAGCCAGGCATGGTGTTGCACGCCTTTAGTCCCAGCACTTTGGGAGGCTGAGGCAGGAGGATCGCCTGAGCACTGCGGCTCCTGC
16:30178516:A:C:A:wC	ACTGGCCGCTTGACGCCAGCCCATATTTTATATTTTGTAGAAATGGAGTCTCACTATGTTGTTCAGGCTTGTCTCAATCTCCTGGCCTCAAATGATCCTCCTGCCTTGGCCTCCCGAAGTGCTGGGATTTCAGGCATGAGCCACTGTGCCCGGGCAGGAGTGCTTTCAGAATGTGAGTCAGTGCTGACCCTGCAGGTAGATGGAAGATCAGGGCCCACTGCGGCTCCTGC
16:30178516:A:C:R:wC	ACTGGCCGCTTGACGCCAGCCCATATTTTATATTTTGTAGAAATGGAGTCTCACTATGTTGTTCAGGCTTGTCTCAATCTCCTGGCCTCAAATGATCCTCCTGCCTTGGCCTCCAGAAGTGCTGGGATTTCAGGCATGAGCCACTGTGCCCGGGCAGGAGTGCTTTCAGAATGTGAGTCAGTGCTGACCCTGCAGGTAGATGGAAGATCAGGGCCCACTGCGGCTCCTGC
16:30180490:T:C:A:wC	ACTGGCCGCTTGACGCCCGCCAGCCGCCCCGTCAGGGAGGGAGGTGGGGGGGTCAGCCCCCCGCCAGGCCAGCCGCCCCGTCCGGGAGGGAGGTCGGGGCGTCAGCCTCCCGCCCGGCCAGCCGCCCCGTCCGGGAGGTGAGGGGCGCCTCTGCCTGGTCACCCCTACTGGGAAGTGAGGAGCCCCTCTGCCCGGCCAGCGGCCCCGTCCGGGAGCACTGCGGCTCCTGC
16:30180490:T:C:R:wC	ACTGGCCGCTTGACGCCCGCCAGCCGCCCCGTCAGGGAGGGAGGTGGGGGGGTCAGCCCCCCGCCAGGCCAGCCGCCCCGTCCGGGAGGGAGGTCGGGGCGTCAGCCTCCCGCCTGGCCAGCCGCCCCGTCCGGGAGGTGAGGGGCGCCTCTGCCTGGTCACCCCTACTGGGAAGTGAGGAGCCCCTCTGCCCGGCCAGCGGCCCCGTCCGGGAGCACTGCGGCTCCTGC
16:30182541:T:C:A:wC	ACTGGCCGCTTGACGGACACAATCATGGCCTAATGCAACCTCGACCTGCTGAGCTTAAGCAATCCTCCCACCTCACCCGCCCCCAGAGTGGCTGGGACTGCAGGCACGTGCCACCGTGCCCAGTTATTTATTTTTTCCTTTTAAATTTTTTGTAGAGACAAGGTCCTACTACGTTACCCAGGCTGGTCTCAAACTCCTGGACTCAAGCAATCCTCCACTGCGGCTCCTGC
16:30182541:T:C:R:wC	ACTGGCCGCTTGACGGACACAATCATGGCCTAATGCAACCTCGACCTGCTGAGCTTAAGCAATCCTCCCACCTCACCCGCCCCCAGAGTGGCTGGGACTGCAGGCACGTGCCACTGTGCCCAGTTATTTATTTTTTCCTTTTAAATTTTTTGTAGAGACAAGGTCCTACTACGTTACCCAGGCTGGTCTCAAACTCCTGGACTCAAGCAATCCTCCACTGCGGCTCCTGC
16:30184286:A:G:A:wC	ACTGGCCGCTTGACGTACTCCGGAGGCTGAGGCAGGAGAATTGTTTGAACCCAGAAGGCGGAGGCTGCAGTTAGCTGAGATCATGCCACTGCACTCCAGACTGGGCGATAGAGCGAGACTCTGTTTTGAAAAAAAATAAATTAGCCAGGAGGGTTGGTGCACTCCTATAGTCCCTGCTACGTGGGAGGCTGAGGCATGAGAATTGCTTGAACCCACACTGCGGCTCCTGC
16:30184286:A:G:R:wC	ACTGGCCGCTTGACGTACTCCGGAGGCTGAGGCAGGAGAATTGTTTGAACCCAGAAGGCGGAGGCTGCAGTTAGCTGAGATCATGCCACTGCACTCCAGACTGGGCGATAGAGCAAGACTCTGTTTTGAAAAAAAATAAATTAGCCAGGAGGGTTGGTGCACTCCTATAGTCCCTGCTACGTGGGAGGCTGAGGCATGAGAATTGCTTGAACCCACACTGCGGCTCCTGC
16:30194840:A:G:A:wC	ACTGGCCGCTTGACGTTAGATTCGCTTCCCGGAGCCGGGATGGCAGCCTGCGCTATGGTTGGGGACCAACGTGGTGCACGGGCAGGGGCCGGGGAGAGAGGCGGCCGCAGCGGGGGCCCGGGAGCGCAGGGCGGGCCTGGAAGAGCTCCGCCCCAAGGGGCGCGGCCACCCCGGAGGCGGGCGCACGGCTGCTTCTCATTCATTGTCTTGACAAGCACTGCGGCTCCTGC
16:30194840:A:G:R:wC	ACTGGCCGCTTGACGTTAGATTCGCTTCCCGGAGCCGGGATGGCAGCCTGCGCTATGGTTGGGGACCAACGTGGTGCACGGGCAGGGGCCGGGGAGAGAGGCGGCCGCAGCGGGAGCCCGGGAGCGCAGGGCGGGCCTGGAAGAGCTCCGCCCCAAGGGGCGCGGCCACCCCGGAGGCGGGCGCACGGCTGCTTCTCATTCATTGTCTTGACAAGCACTGCGGCTCCTGC
16:30198151:A:G:A:wC	ACTGGCCGCTTGACGGTGGGGACCCAGGGGCTGGGAGAGGGGCTCTAGGATGGGATCTGACATTTGGAGTCCTGAAGACTCACTGGCCCCTCCTCTGCAGGTGTGGGAGATCCCGGATGGGGGCCTGATGCTGCCCCTGCGGGAGCCCGTCGTCACCCTGGAGGGCCACACCAAGCGTGTGGGCATTGTGGCCTGGCACACCACAGCCCAGAACGCACTGCGGCTCCTGC
16:30198151:A:G:R:wC	ACTGGCCGCTTGACGGTGGGGACCCAGGGGCTGGGAGAGGGGCTCTAGGATGGGATCTGACATTTGGAGTCCTGAAGACTCACTGGCCCCTCCTCTGCAGGTGTGGGAGATCCCAGATGGGGGCCTGATGCTGCCCCTGCGGGAGCCCGTCGTCACCCTGGAGGGCCACACCAAGCGTGTGGGCATTGTGGCCTGGCACACCACAGCCCAGAACGCACTGCGGCTCCTGC
16:30469919:C:T:A:wC	ACTGGCCGCTTGACGTGCCTCAGCCTCCCGAGTACCTGGGACTATAGGTGCCCACCACCACGCCTGGCTAATTTTTTTGTATTTTTAGTAGAGACGGGGTTTCATAATGTCGGTTGGGCTGGTCTTGAACTCTTGACCTCAAATGGTCCACGCGCCTCGGCCTCCCAAAGTGCTGGGACTACAGGCGTGAGCCACTGTGCCCGGCCTTGAGTTTCCACTGCGGCTCCTGC
16:30469919:C:T:R:wC	ACTGGCCGCTTGACGTGCCTCAGCCTCCCGAGTACCTGGGACTATAGGTGCCCACCACCACGCCTGGCTAATTTTTTTGTATTTTTAGTAGAGACGGGGTTTCATAATGTCGGTCGGGCTGGTCTTGAACTCTTGACCTCAAATGGTCCACGCGCCTCGGCCTCCCAAAGTGCTGGGACTACAGGCGTGAGCCACTGTGCCCGGCCTTGAGTTTCCACTGCGGCTCCTGC
16:30471109:T:C:A:wC	ACTGGCCGCTTGACGAGATCGTGCTACTGCAGTCCAGCCTGGGTGACAGAGCGAGACTCTGTCTCGAAATAAAAATAAAAAAATAAGTAAAAGCCAAAAGAGAGAAAGGTTCAGCAGGAAAGTATGTGGACTGGGACTAGAGGGGCCATGAGGAATGGAGGCAGCTCTGCAAGTTATTGCTGTTGTTGTTTTTTTTTTTTTCTTAAGGTAATTTACACTGCGGCTCCTGC
16:30471109:T:C:R:wC	ACTGGCCGCTTGACGAGATCGTGCTACTGCAGTCCAGCCTGGGTGACAGAGCGAGACTCTGTCTCGAAATAAAAATAAAAAAATAAGTAAAAGCCAAAAGAGAGAAAGGTTCAGTAGGAAAGTATGTGGACTGGGACTAGAGGGGCCATGAGGAATGGAGGCAGCTCTGCAAGTTATTGCTGTTGTTGTTTTTTTTTTTTTCTTAAGGTAATTTACACTGCGGCTCCTGC
16:30482494:T:C:A:wC	ACTGGCCGCTTGACGATGTGCACCAGGCTTCCAGTTTCTTCACATCTTCACTAACTCTTATTTCCTTTGCTTTAAACTCTAACCATCAAAGTAGGTGTAAAGGGTATCTCACTGCGGTTTTGATTTGCATTTCTCTAATGACTAATAGTGTTAAGTATCATTTCATGTGCATGTTGGCCATTTATATGTCATTGGAGAAATGTCTACTCAAACCGCACTGCGGCTCCTGC
16:30482494:T:C:R:wC	ACTGGCCGCTTGACGATGTGCACCAGGCTTCCAGTTTCTTCACATCTTCACTAACTCTTATTTCCTTTGCTTTAAACTCTAACCATCAAAGTAGGTGTAAAGGGTATCTCACTGTGGTTTTGATTTGCATTTCTCTAATGACTAATAGTGTTAAGTATCATTTCATGTGCATGTTGGCCATTTATATGTCATTGGAGAAATGTCTACTCAAACCGCACTGCGGCTCCTGC
16:30482540:T:G:A:wC	ACTGGCCGCTTGACGTTCCTTTGCTTTAAACTCTAACCATCAAAGTAGGTGTAAAGGGTATCTCACTGTGGTTTTGATTTGCATTTCTCTAATGACTAATAGTGTTAAGTATCAGTTCATGTGCATGTTGGCCATTTATATGTCATTGGAGAAATGTCTACTCAAACCGTTTGCTCATTTAGAAACTTAGGTAGGTTGGTCTGAGTGCAGTGGTGCACTGCGGCTCCTGC
16:30482540:T:G:R:wC	ACTGGCCGCTTGACGTTCCTTTGCTTTAAACTCTAACCATCAAAGTAGGTGTAAAGGGTATCTCACTGTGGTTTTGATTTGCATTTCTCTAATGACTAATAGTGTTAAGTATCATTTCATGTGCATGTTGGCCATTTATATGTCATTGGAGAAATGTCTACTCAAACCGTTTGCTCATTTAGAAACTTAGGTAGGTTGGTCTGAGTGCAGTGGTGCACTGCGGCTCCTGC
16:30482803:T:C:A:wC	ACTGGCCGCTTGACGGAGATCTTGGCTCACTACAACCTCCATCTCCTGGGTTCAAGCAATTCTTCTGCCTCAGCCTCTCAAGTAGCTGGGATTACAGGCATGCGCCACCACGCCCGGCTAATTTTTGTATTTTTGGTAGAGACGGGGGTTTCTCCATGTTGGCCAGGCTGGTCTCGAACTCTTGACCTCAGGTGATCCACCTGCCTCGGCCTCCCCACTGCGGCTCCTGC
16:30482803:T:C:R:wC	ACTGGCCGCTTGACGGAGATCTTGGCTCACTACAACCTCCATCTCCTGGGTTCAAGCAATTCTTCTGCCTCAGCCTCTCAAGTAGCTGGGATTACAGGCATGCGCCACCACGCCTGGCTAATTTTTGTATTTTTGGTAGAGACGGGGGTTTCTCCATGTTGGCCAGGCTGGTCTCGAACTCTTGACCTCAGGTGATCCACCTGCCTCGGCCTCCCCACTGCGGCTCCTGC
16:30485393:G:C:A:wC	ACTGGCCGCTTGACGAACGGGAAGTTGTATCCTCAGGCCCTGGGAAGAGCTTTCAGAGCTCTAGGGGGGCCGGGAGTTGCTCCTTCCATATTCCCAGAAGTCAACGCCCTGGAGCGGAAGCGCAGGGTGCGGGTGGCCTGGGGAGCGACATCCGGGTGGGCCTGGGATCGGCCACCTGCTGGGCACGTGCAGGGGCGGGGGTCCCTCGGTCGCAGCACTGCGGCTCCTGC
16:30485393:G:C:R:wC	ACTGGCCGCTTGACGAACGGGAAGTTGTATCCTCAGGCCCTGGGAAGAGCTTTCAGAGCTCTAGGGGGGCCGGGAGTTGCTCCTTCCATATTCCCAGAAGTCAACGCCCTGGAGGGGAAGCGCAGGGTGCGGGTGGCCTGGGGAGCGACATCCGGGTGGGCCTGGGATCGGCCACCTGCTGGGCACGTGCAGGGGCGGGGGTCCCTCGGTCGCAGCACTGCGGCTCCTGC
16:30495412:T:C:A:wC	ACTGGCCGCTTGACGTCCCTCTCCTCTTTCTGAACCCCAAGCCCCTTTCTCCCTGGGGCCAGACTCTTGTGAAAATAATAGCAAACTGGACTGAGGTTTGGGGGATTTCAGCTCCTCACTCTCCACTCCCTCACAGATTGGAAAGCATTTTCAGACCAAGGAGAGTCAGGAGACCCTCCACAAATTTGCATCAAAACCCGCGAGCGAGTTTGTGACACTGCGGCTCCTGC
16:30495412:T:C:R:wC	ACTGGCCGCTTGACGTCCCTCTCCTCTTTCTGAACCCCAAGCCCCTTTCTCCCTGGGGCCAGACTCTTGTGAAAATAATAGCAAACTGGACTGAGGTTTGGGGGATTTCAGCTCTTCACTCTCCACTCCCTCACAGATTGGAAAGCATTTTCAGACCAAGGAGAGTCAGGAGACCCTCCACAAATTTGCATCAAAACCCGCGAGCGAGTTTGTGACACTGCGGCTCCTGC
16:30495657:T:C:A:wC	ACTGGCCGCTTGACGTGCAGAAGAAGATCTATGTCATTGAGGGTGAGTGGCAGGCCCTGGGAGAGGGCTCGGGAGTCTGCATAAAGAAATTCCCCTGGGACATCAGGCCGGGCTCGGTGGCTCACACCTGTAATCCCAGCACTTTGGGAGGCCGAGGCAGGTGGATCAATTGAGCTCAGGAGTTTGAGACCAGCCTGGGCAACATGGCAAAACCCCACTGCGGCTCCTGC
16:30495657:T:C:R:wC	ACTGGCCGCTTGACGTGCAGAAGAAGATCTATGTCATTGAGGGTGAGTGGCAGGCCCTGGGAGAGGGCTCGGGAGTCTGCATAAAGAAATTCCCCTGGGACATCAGGCCGGGCTTGGTGGCTCACACCTGTAATCCCAGCACTTTGGGAGGCCGAGGCAGGTGGATCAATTGAGCTCAGGAGTTTGAGACCAGCCTGGGCAACATGGCAAAACCCCACTGCGGCTCCTGC
16:30500985:A:G:A:wC	ACTGGCCGCTTGACGGGGGCCGTGCTAATCCTGAAAAGACTACCTCTCCCAGGGTAGGCAAATTCCTAGAGATAGTAAACAACTTGCCTGTGAATATGCCTTGTAGCTGGTCCTGGTGGCTCATGCCTGTAATCCCAGCAGTTTGGGAGGCTGAGGCAGGTGGATCACCTGAAGTCAAGAGTTCAAGACCAGCATGGCCAACATGGTGAAACCCTCACTGCGGCTCCTGC
16:30500985:A:G:R:wC	ACTGGCCGCTTGACGGGGGCCGTGCTAATCCTGAAAAGACTACCTCTCCCAGGGTAGGCAAATTCCTAGAGATAGTAAACAACTTGCCTGTGAATATGCCTTGTAGCTGGTCCTAGTGGCTCATGCCTGTAATCCCAGCAGTTTGGGAGGCTGAGGCAGGTGGATCACCTGAAGTCAAGAGTTCAAGACCAGCATGGCCAACATGGTGAAACCCTCACTGCGGCTCCTGC
16:30914626:T:C:A:wC	ACTGGCCGCTTGACGAAGGAGGTGACACCTTCTCTCCTTGTCCCCATCTGGCTGTCTCTCTGTGCTTCCCTGGCCAGGGGCGTGCCTGCTGGTCCTATGGGGGGAAGGCTACTCCGCATCTCAGCCACCTTCCTCAGGCTCACTCCACCTACATCCCCAGTCTGCCACACCCCATCCCTTTGGGCCTCAGCCCTGTCCCTTTGATGTCCTCCTTTCACTGCGGCTCCTGC
16:30914626:T:C:R:wC	ACTGGCCGCTTGACGAAGGAGGTGACACCTTCTCTCCTTGTCCCCATCTGGCTGTCTCTCTGTGCTTCCCTGGCCAGGGGCGTGCCTGCTGGTCCTATGGGGGGAAGGCTACTCTGCATCTCAGCCACCTTCCTCAGGCTCACTCCACCTACATCCCCAGTCTGCCACACCCCATCCCTTTGGGCCTCAGCCCTGTCCCTTTGATGTCCTCCTTTCACTGCGGCTCCTGC
16:30916430:C:G:A:wC	ACTGGCCGCTTGACGAAGCTTCAGAAATTCCCACCTGGCAGTGTTATGAAGATTATAGGAAATAATATATATAAAGCCCTTAGCAGGCCGGGCACGGTGGCTCACAGCTGTAATGCTGGCACTTTGGGAAGCCGAGATGGGTAGATCACTTGAGGTCAGGAGTTTGAGACCAGCCTGGTTAATATGCCAAAACCCTGTCTCTACTAAAAATACAACACTGCGGCTCCTGC
16:30916430:C:G:R:wC	ACTGGCCGCTTGACGAAGCTTCAGAAATTCCCACCTGGCAGTGTTATGAAGATTATAGGAAATAATATATATAAAGCCCTTAGCAGGCCGGGCACGGTGGCTCACAGCTGTAATCCTGGCACTTTGGGAAGCCGAGATGGGTAGATCACTTGAGGTCAGGAGTTTGAGACCAGCCTGGTTAATATGCCAAAACCCTGTCTCTACTAAAAATACAACACTGCGGCTCCTGC
16:30923602:A:T:A:wC	ACTGGCCGCTTGACGAGGCTGGGCGCAGTGTCTCACGCCTGTAATCCCAGCACTTTGGGAGGCTGAGGCGGGCGGATCACGAGGTCAGGAGATCGAGACCATCCTGACTAAAAATCAGTGAAACCCCGTCTCTACTAAAAATACAAAAAATTAGCTGGGTGTGGTGGCGGGCACCTGTAGTCCCAGCTACTCAGGAGGCTGAGGCAGGAGAATGGCACTGCGGCTCCTGC
16:30923602:A:T:R:wC	ACTGGCCGCTTGACGAGGCTGGGCGCAGTGTCTCACGCCTGTAATCCCAGCACTTTGGGAGGCTGAGGCGGGCGGATCACGAGGTCAGGAGATCGAGACCATCCTGACTAAAAAACAGTGAAACCCCGTCTCTACTAAAAATACAAAAAATTAGCTGGGTGTGGTGGCGGGCACCTGTAGTCCCAGCTACTCAGGAGGCTGAGGCAGGAGAATGGCACTGCGGCTCCTGC
16:30930983:C:T:A:wC	ACTGGCCGCTTGACGAGTGTTGGGATTACAGGCATGAGCCACCATGCCCGGCCTTTTCTTCTTCTATTTTTATTTTTTTAAATACAATCCACGGTCCTGGACTAGATTTCAGGATTTTTCAAGAGAAGCTGGAAATCCATTTTGCCTGAGAAATGTGTTGTTGTTGCTATGCCAAATTAAATGCACACATGACTGGATTTGTTGTTTCTGCATGTCACTGCGGCTCCTGC
16:30930983:C:T:R:wC	ACTGGCCGCTTGACGAGTGTTGGGATTACAGGCATGAGCCACCATGCCCGGCCTTTTCTTCTTCTATTTTTATTTTTTTAAATACAATCCACGGTCCTGGACTAGATTTCAGGACTTTTCAAGAGAAGCTGGAAATCCATTTTGCCTGAGAAATGTGTTGTTGTTGCTATGCCAAATTAAATGCACACATGACTGGATTTGTTGTTTCTGCATGTCACTGCGGCTCCTGC
16:30931968:C:T:A:wC	ACTGGCCGCTTGACGTGAGACAGAGTCTCACTCTGTCGTCCAGGATGGAGTGCAGTGGCACGATCTCAGCTCACTGTAACCTCCACCTCCCGGGTTCAAGCAATTCTGCTGCCTTAGCCTCTCGAGTAGGTGGGATTACAGGCACATTCCACCATGCCCGGCTAATTTTTGTATTTTTAGGAGAGACAGGGTTTCACCATACTGGCCATTGCTGGCACTGCGGCTCCTGC
16:30931968:C:T:R:wC	ACTGGCCGCTTGACGTGAGACAGAGTCTCACTCTGTCGTCCAGGATGGAGTGCAGTGGCACGATCTCAGCTCACTGTAACCTCCACCTCCCGGGTTCAAGCAATTCTGCTGCCTCAGCCTCTCGAGTAGGTGGGATTACAGGCACATTCCACCATGCCCGGCTAATTTTTGTATTTTTAGGAGAGACAGGGTTTCACCATACTGGCCATTGCTGGCACTGCGGCTCCTGC
16:30934075:G:A:A:wC	ACTGGCCGCTTGACGTAGTCCTCTCCCTCATTTCCGCAGGGAAGAGGCCAGACGCCTGGACTACACATCCCATGTCGCAGTCGCCCCGGCCCTGCAGCCGCCATCTTTGCCGGTAGCCCCGCCCCATCCCCTTCCATTGTCTCGACTTGAGATGATAGACGGGAGCCGGGAGACTGCAACTCCCGTCAGGCCGTGCGCCACTGGTGGGGGGGATTCACTGCGGCTCCTGC
16:30934075:G:A:R:wC	ACTGGCCGCTTGACGTAGTCCTCTCCCTCATTTCCGCAGGGAAGAGGCCAGACGCCTGGACTACACATCCCATGTCGCAGTCGCCCCGGCCCTGCAGCCGCCATCTTTGCCGGTGGCCCCGCCCCATCCCCTTCCATTGTCTCGACTTGAGATGATAGACGGGAGCCGGGAGACTGCAACTCCCGTCAGGCCGTGCGCCACTGGTGGGGGGGATTCACTGCGGCTCCTGC
16:30937799:G:A:A:wC	ACTGGCCGCTTGACGTCCTTCTCTGTAAAATGTTTCCTTTGCTGAGTTGTAAAGATTAAACAATGGCATGGATGCGAGTGTGTCTACCACAAGGCCCAGCACACAGTAGGGATCAGGGAAGCATGGGTTTCCGCCCTGCCTTCCTCATCCTTTGAGCCTCCCTGGGCTCCAGAGCACGGCCCCTCCCCAGCAGCCGCGAGGAGCCAGCTGCATCCCACTGCGGCTCCTGC
16:30937799:G:A:R:wC	ACTGGCCGCTTGACGTCCTTCTCTGTAAAATGTTTCCTTTGCTGAGTTGTAAAGATTAAACAATGGCATGGATGCGAGTGTGTCTACCACAAGGCCCAGCACACAGTAGGGATCGGGGAAGCATGGGTTTCCGCCCTGCCTTCCTCATCCTTTGAGCCTCCCTGGGCTCCAGAGCACGGCCCCTCCCCAGCAGCCGCGAGGAGCCAGCTGCATCCCACTGCGGCTCCTGC
16:30938811:A:G:A:wC	ACTGGCCGCTTGACGTGGTTTGAGCCTCATGGAGTGTACAATCTGCAACGAGATCGTCCACCCCGGCTGCCTGAAGGTGATGGCCCTGGGACCCCGGCGTCTGGGGTGGGGCAGGTTGTCAGGGAGCAGAGAGTGGGGGATCACCCTGGCTCTGGGCTTCCTGGCCAACCCCCCACTCACTGCCCTCCTGCCTACAGATGGGGAAGGCTGAGGGTCACTGCGGCTCCTGC
16:30938811:A:G:R:wC	ACTGGCCGCTTGACGTGGTTTGAGCCTCATGGAGTGTACAATCTGCAACGAGATCGTCCACCCCGGCTGCCTGAAGGTGATGGCCCTGGGACCCCGGCGTCTGGGGTGGGGCAGATTGTCAGGGAGCAGAGAGTGGGGGATCACCCTGGCTCTGGGCTTCCTGGCCAACCCCCCACTCACTGCCCTCCTGCCTACAGATGGGGAAGGCTGAGGGTCACTGCGGCTCCTGC
16:30940331:C:T:A:wC	ACTGGCCGCTTGACGTTTACTCTTTGTATGATCCTAGCAGCTTGTCAGCCACCCTGAGCCTTAGTTTCTTTATCCATGTAGTGGAGATGCTGCTGCCTGCCTTGCCCCCTTATCTCGCAGAAGTGTATAAGTCTTACGAGGTTCTGAAAGGCAATGAGCTTTGTAAGCTATAAAATTTACCCAGATTGAAGGGAAATAAGGCCCAGAGAGGTTTGCACTGCGGCTCCTGC
16:30940331:C:T:R:wC	ACTGGCCGCTTGACGTTTACTCTTTGTATGATCCTAGCAGCTTGTCAGCCACCCTGAGCCTTAGTTTCTTTATCCATGTAGTGGAGATGCTGCTGCCTGCCTTGCCCCCTTATCCCGCAGAAGTGTATAAGTCTTACGAGGTTCTGAAAGGCAATGAGCTTTGTAAGCTATAAAATTTACCCAGATTGAAGGGAAATAAGGCCCAGAGAGGTTTGCACTGCGGCTCCTGC
16:30942625:G:A:A:wC	ACTGGCCGCTTGACGTCTTCCTCTCTGATCTCGCCCCCAACAAAATTCCTCCTCCTCTCTATGAAACTCCCACAGCACTCTGTTCCCCTCATAGAGCAAGCAGAGGCCTTCGGCATGTTGACAAGCCTTCATTCATTTACTCATTTCATGTTCCCATCAGTTGCTGGGGTGGGAGCAGATAACTGTGTCTGTTTTATCTTCACGTCCCTAGCACGCACTGCGGCTCCTGC
16:30942625:G:A:R:wC	ACTGGCCGCTTGACGTCTTCCTCTCTGATCTCGCCCCCAACAAAATTCCTCCTCCTCTCTATGAAACTCCCACAGCACTCTGTTCCCCTCATAGAGCAAGCAGAGGCCTTCGGCGTGTTGACAAGCCTTCATTCATTTACTCATTTCATGTTCCCATCAGTTGCTGGGGTGGGAGCAGATAACTGTGTCTGTTTTATCTTCACGTCCCTAGCACGCACTGCGGCTCCTGC
16:30943096:A:G:A:wC	ACTGGCCGCTTGACGAAAGTACCAGAGTGCAGGCTCTGGAGGCAAATTGCCTGTGACAGAATCTTTTTATTTTTATTTTTTTTTAAGACGGAGCCTCACTCTGTGGCCCAGGTTGGAGTGCAGTGGCATGATCTTGGCTGATTGCAACCTCTGCCTCCCGGGTTCAAGCGATTCCCCTGCCTCGGCCTCCTGAGTAACTGGGATTATAGGCACCCCACTGCGGCTCCTGC
16:30943096:A:G:R:wC	ACTGGCCGCTTGACGAAAGTACCAGAGTGCAGGCTCTGGAGGCAAATTGCCTGTGACAGAATCTTTTTATTTTTATTTTTTTTTAAGACGGAGCCTCACTCTGTGGCCCAGGTTAGAGTGCAGTGGCATGATCTTGGCTGATTGCAACCTCTGCCTCCCGGGTTCAAGCGATTCCCCTGCCTCGGCCTCCTGAGTAACTGGGATTATAGGCACCCCACTGCGGCTCCTGC
16:30943988:C:T:A:wC	ACTGGCCGCTTGACGAGAGCGATACCTCTTGAGGCCCTGGTTTTCTCATCTGTAGTCTGGGTTTGTATGAATACTCACCTTTTGGGGATTAAGTGAAGTGATTCCTACAAAGCCTGCAGCACAGTGCCTGGAGGGTACTAAACACTCAATCAGATGGCACCTCCCAATGAAAAGGACACGAGCCGGGCAGAGCAGGGGCCTGTGGGGGCACAGCACACTGCGGCTCCTGC
16:30943988:C:T:R:wC	ACTGGCCGCTTGACGAGAGCGATACCTCTTGAGGCCCTGGTTTTCTCATCTGTAGTCTGGGTTTGTATGAATACTCACCTTTTGGGGATTAAGTGAAGTGATTCCTACAAAGCCCGCAGCACAGTGCCTGGAGGGTACTAAACACTCAATCAGATGGCACCTCCCAATGAAAAGGACACGAGCCGGGCAGAGCAGGGGCCTGTGGGGGCACAGCACACTGCGGCTCCTGC
16:30944248:A:G:A:wC	ACTGGCCGCTTGACGTGCAATGATAACTTTTTTTTTTTTTTTTTTTTTGACAGAGCCTTGCTCTGTCACCCAGGCTGAAGTGCAGTGGCATGCTCTCGGCTCACTGCAACCTCCGCCTTCCACGTTCAAGTGATTCTCCTGTCTCAGCCTCCCAGGTAGCTGGGACTACAAGCACCCACCACCATGCCTGGCTAATTTTTTTTTTTGAGATGGAGCACTGCGGCTCCTGC
16:30944248:A:G:R:wC	ACTGGCCGCTTGACGTGCAATGATAACTTTTTTTTTTTTTTTTTTTTTGACAGAGCCTTGCTCTGTCACCCAGGCTGAAGTGCAGTGGCATGCTCTCGGCTCACTGCAACCTCCACCTTCCACGTTCAAGTGATTCTCCTGTCTCAGCCTCCCAGGTAGCTGGGACTACAAGCACCCACCACCATGCCTGGCTAATTTTTTTTTTTGAGATGGAGCACTGCGGCTCCTGC
16:30945861:T:C:A:wC	ACTGGCCGCTTGACGTGAGGTCAGGAGTTTGAGACCAGCCTGGCCAACATGGTGAAACCCTGTCTCTGCTAAAAATACAAAAATTAGCTGGGCATGGTGGTGGGCGCCTGTAATCCCAGCTACTCGGGAGTCTGAGCCAGGAGAATCGCTTGAACCCGGGAGGCGGAGGTTGCAGTGAGCCAAGATTGAGCCACTGCACTCCAGCCTGGCCAACACACTGCGGCTCCTGC
16:30945861:T:C:R:wC	ACTGGCCGCTTGACGTGAGGTCAGGAGTTTGAGACCAGCCTGGCCAACATGGTGAAACCCTGTCTCTGCTAAAAATACAAAAATTAGCTGGGCATGGTGGTGGGCGCCTGTAATTCCAGCTACTCGGGAGTCTGAGCCAGGAGAATCGCTTGAACCCGGGAGGCGGAGGTTGCAGTGAGCCAAGATTGAGCCACTGCACTCCAGCCTGGCCAACACACTGCGGCTCCTGC
16:30946506:A:G:A:wC	ACTGGCCGCTTGACGACCAGGAAGTGGTGGTTGGATTTTGCTACCAGGAGGCCTTAGTGTCCTCAGCTGTGCTCTGGGGGTTGGGGGTCCAAAGCCAGATTGAATGGAGTCGAGGACATCAGCTTCCAGGCAGGGACTTGATTCGTTTGTTCCTGTTGTGTTCCTGGTGTCTAATGGCACCTGGCGGACAGTGGGCAGTGAGATCATCTTCGCTGCACTGCGGCTCCTGC
16:30946506:A:G:R:wC	ACTGGCCGCTTGACGACCAGGAAGTGGTGGTTGGATTTTGCTACCAGGAGGCCTTAGTGTCCTCAGCTGTGCTCTGGGGGTTGGGGGTCCAAAGCCAGATTGAATGGAGTCGAGAACATCAGCTTCCAGGCAGGGACTTGATTCGTTTGTTCCTGTTGTGTTCCTGGTGTCTAATGGCACCTGGCGGACAGTGGGCAGTGAGATCATCTTCGCTGCACTGCGGCTCCTGC
16:30947904:G:A:A:wC	ACTGGCCGCTTGACGGCGACAATCTCGGCTCACTGCAAGCTCCGCCTCCCGGATTCACGCCATTCTCCTGCCTCAGCCTCCTGAGTAACTGGGACTACAGGTGCCTGCCACCACACCTGGCTAATTTTTTTTCTTTTTTTTTTTTTTTTTTTGTTTTTTAGTAGAGACGGGGTTTCACCATGTTAGCCAGGATGGTCTCGACCTCCTGACCTCATCACTGCGGCTCCTGC
16:30947904:G:A:R:wC	ACTGGCCGCTTGACGGCGACAATCTCGGCTCACTGCAAGCTCCGCCTCCCGGATTCACGCCATTCTCCTGCCTCAGCCTCCTGAGTAACTGGGACTACAGGTGCCTGCCACCACGCCTGGCTAATTTTTTTTCTTTTTTTTTTTTTTTTTTTGTTTTTTAGTAGAGACGGGGTTTCACCATGTTAGCCAGGATGGTCTCGACCTCCTGACCTCATCACTGCGGCTCCTGC
16:30949047:A:G:A:wC	ACTGGCCGCTTGACGGTGGGAGACTTCCTGGAAGAGGAGGCACTGGAGCCGAGCCACGAAGGCTCTGGGTTGGCATTTCTGGCAGAGGCACAGCATGTGCCACAACGTGTTGGCGTCAGACAGCACTGTGTCTATAGGTGGGCAGGTGTGTGGCCTGGCTGTTGTGGAGTATGATACAGAAACACAACTGGGGTCCTGTGGGTGCCCCCAGGGAACACTGCGGCTCCTGC
16:30949047:A:G:R:wC	ACTGGCCGCTTGACGGTGGGAGACTTCCTGGAAGAGGAGGCACTGGAGCCGAGCCACGAAGGCTCTGGGTTGGCATTTCTGGCAGAGGCACAGCATGTGCCACAACGTGTTGGCATCAGACAGCACTGTGTCTATAGGTGGGCAGGTGTGTGGCCTGGCTGTTGTGGAGTATGATACAGAAACACAACTGGGGTCCTGTGGGTGCCCCCAGGGAACACTGCGGCTCCTGC
16:30949515:G:A:A:wC	ACTGGCCGCTTGACGGGAGAGGGAGAGGCTAGAATGCCAGAAAAGCAGGATGAGGGTAGGAGGGAACAGGAGAGCGAGTGGCAGAGGGGTGAAGGTGTTCGGACTGAAGCCTTGATGTCTGTGCCCTCAGCCTTCTCTAAAACGTCACACCAGGGCTGGGCCCAGTGGCTCACGCCTGTAATCCCAGCACTTTGGGAGGCTGAGGCAGGAGAATTCACTGCGGCTCCTGC
16:30949515:G:A:R:wC	ACTGGCCGCTTGACGGGAGAGGGAGAGGCTAGAATGCCAGAAAAGCAGGATGAGGGTAGGAGGGAACAGGAGAGCGAGTGGCAGAGGGGTGAAGGTGTTCGGACTGAAGCCTTGGTGTCTGTGCCCTCAGCCTTCTCTAAAACGTCACACCAGGGCTGGGCCCAGTGGCTCACGCCTGTAATCCCAGCACTTTGGGAGGCTGAGGCAGGAGAATTCACTGCGGCTCCTGC
16:30950352:G:A:A:wC	ACTGGCCGCTTGACGGGCCACTATTGGGTGCTTTTTCTAACACTTCTCTGATACTTATCTCCCTGTTTAACAAAAGTAGTCTTCAGGTAGTAGCCTAAAGCCACAGCAACACCTAGCTAGGATTTAATAACTCTGGTCTTTTTTGTGTTTTATTTATTTATTTATTTATTTTTGAGACAGAGTCTCGCTCTGTCACCCAGGCTGGAGTGCAGTGGCACTGCGGCTCCTGC
16:30950352:G:A:R:wC	ACTGGCCGCTTGACGGGCCACTATTGGGTGCTTTTTCTAACACTTCTCTGATACTTATCTCCCTGTTTAACAAAAGTAGTCTTCAGGTAGTAGCCTAAAGCCACAGCAACACCTGGCTAGGATTTAATAACTCTGGTCTTTTTTGTGTTTTATTTATTTATTTATTTATTTTTGAGACAGAGTCTCGCTCTGTCACCCAGGCTGGAGTGCAGTGGCACTGCGGCTCCTGC
16:30953202:G:A:A:wC	ACTGGCCGCTTGACGTTCTATGCTGGGAGGCCCACAGCTGGGATGAGCCCATGTGACCTGACAGCTGCCCTGTGGGCAGGCAGAGTGGGGGGGCTATTGCCTTCAATCATAAACAAGGCTTCTGAGGCTCAGGGAGAGGAACAGACTTGCCCAGGGTCTCATTTCCAGTTAGTGATGGAGTTGGGTTCCAATCCCAGTGCTCTTGGCTGAGGTCACACTGCGGCTCCTGC
16:30953202:G:A:R:wC	ACTGGCCGCTTGACGTTCTATGCTGGGAGGCCCACAGCTGGGATGAGCCCATGTGACCTGACAGCTGCCCTGTGGGCAGGCAGAGTGGGGGGGCTATTGCCTTCAATCATAAACGAGGCTTCTGAGGCTCAGGGAGAGGAACAGACTTGCCCAGGGTCTCATTTCCAGTTAGTGATGGAGTTGGGTTCCAATCCCAGTGCTCTTGGCTGAGGTCACACTGCGGCTCCTGC
16:30967277:AT:A:A:wC	ACTGGCCGCTTGACGTGGCTCACTGCAGCTTTGACCTCCCAGGCTCATGAGCCTCCCACCTCAGCCTCCCAAATAGCTGGCACCACAGGACGTCCCACCAACCCAGCTAATTAATTTTTTTTTTTTTTGTAGAGAGGAGGGTCTCACTATGTTGTCCAGGCTGGTCTTGAACTCCTGGGCTCAAGTGATCCTCCCACCTTGGCCTCCCAAAGTGCACTGCGGCTCCTGCG
16:30967277:AT:A:R:wC	ACTGGCCGCTTGACGTGGCTCACTGCAGCTTTGACCTCCCAGGCTCATGAGCCTCCCACCTCAGCCTCCCAAATAGCTGGCACCACAGGACGTCCCACCAACCCAGCTAATTAATTTTTTTTTTTTTTTGTAGAGAGGAGGGTCTCACTATGTTGTCCAGGCTGGTCTTGAACTCCTGGGCTCAAGTGATCCTCCCACCTTGGCCTCCCAAAGTGCACTGCGGCTCCTGC
16:30968589:C:T:A:wC	ACTGGCCGCTTGACGTCCCATCCGGGTGAGTCCTCGTGGGTCCTCCCGGAGGCGCCCCCTAGTCCCAGGCTCTGCACGCCCTGGCCCCGCCCCTTGACTCGGCCCCGCCCACAGTGGAATCCGCAGATTCGCCAGGTCGGATCCTCAGAATTCCTCGGGTCCCTCGATACTCGGCTGAAAATTCTCATCGGACTCTGAGAGGAGCGCTGGGCTGGCACTGCGGCTCCTGC
16:30968589:C:T:R:wC	ACTGGCCGCTTGACGTCCCATCCGGGTGAGTCCTCGTGGGTCCTCCCGGAGGCGCCCCCTAGTCCCAGGCTCTGCACGCCCTGGCCCCGCCCCTTGACTCGGCCCCGCCCACAGCGGAATCCGCAGATTCGCCAGGTCGGATCCTCAGAATTCCTCGGGTCCCTCGATACTCGGCTGAAAATTCTCATCGGACTCTGAGAGGAGCGCTGGGCTGGCACTGCGGCTCCTGC
16:30969557:G:C:A:wC	ACTGGCCGCTTGACGGCGCGGCGCGCGTGCGCGGAGACCTGCTGGGGGGGGTGCAGAACGCGCCGGGGCGGGAGGAGAGGGCAGCGGTGCACGTTCCCCCCACCCCCCCGCCCGCATTCGGGGTCGAAGCCGGGTCTCGGGCTCGGTCTCGCGGTGTTTCCAACGCCCCGAAGAGGTGCCACCTTTCGGCCGGAGGATCGGGGCGCGGGGAGGAGCACTGCGGCTCCTGC
16:30969557:G:C:R:wC	ACTGGCCGCTTGACGGCGCGGCGCGCGTGCGCGGAGACCTGCTGGGGGGGGTGCAGAACGCGCCGGGGCGGGAGGAGAGGGCAGCGGTGCACGTTCCCCCCACCCCCCCGCCCGGATTCGGGGTCGAAGCCGGGTCTCGGGCTCGGTCTCGCGGTGTTTCCAACGCCCCGAAGAGGTGCCACCTTTCGGCCGGAGGATCGGGGCGCGGGGAGGAGCACTGCGGCTCCTGC
16:30970741:G:A:A:wC	ACTGGCCGCTTGACGTCAGTTGTTTTGGATAGGAGGTACACTTAATCTTCCAGAAAGGTGCAGGTCAGGTGTCCTAAGTGTATCCCTGGTGGCTGGGGTGTCGACTTCTTGAAGAGTGAGGTAAAGACTCTTTAGCTGCTATACCTATCACTGTATATTCGTAGACAGTGCATCATAGCACACAAGAGTGGGATCTCCCAGTTCCTTGACAGTCACACTGCGGCTCCTGC
16:30970741:G:A:R:wC	ACTGGCCGCTTGACGTCAGTTGTTTTGGATAGGAGGTACACTTAATCTTCCAGAAAGGTGCAGGTCAGGTGTCCTAAGTGTATCCCTGGTGGCTGGGGTGTCGACTTCTTGAAGGGTGAGGTAAAGACTCTTTAGCTGCTATACCTATCACTGTATATTCGTAGACAGTGCATCATAGCACACAAGAGTGGGATCTCCCAGTTCCTTGACAGTCACACTGCGGCTCCTGC
16:30970941:T:C:A:wC	ACTGGCCGCTTGACGAGGGGAGTGACAAGGCCACTGCCTACCTGGGTAGCACTATTCCCCGCCTCTCATTTGGCGATGTCATTTCCCTCTTGTTTCCTTCGAGGACTCCTATTCCCCACCCTAGACAAGATATTCTTCAGGCCTTGAACTGGGCCTGGAACACTGGTGGTTCTTCATTTCCTTCTCTGATTCTTTATTCTTCCTTTCTAAATAAACACTGCGGCTCCTGC
16:30970941:T:C:R:wC	ACTGGCCGCTTGACGAGGGGAGTGACAAGGCCACTGCCTACCTGGGTAGCACTATTCCCCGCCTCTCATTTGGCGATGTCATTTCCCTCTTGTTTCCTTCGAGGACTCCTATTCTCCACCCTAGACAAGATATTCTTCAGGCCTTGAACTGGGCCTGGAACACTGGTGGTTCTTCATTTCCTTCTCTGATTCTTTATTCTTCCTTTCTAAATAAACACTGCGGCTCCTGC
16:30971810:A:G:A:wC	ACTGGCCGCTTGACGTTCCAGGGGTCCTTGTCATTTGATGAATTGTTAATCCCCAAATCTCAGTAAGAATGACACCATCTTTATGAATTCTTCCCTGATCATACTCTGTACAAAGGTTTCCTTCCCTGGGCTCCAGAACACCATGTATGCGTCAGCTGCCACTGGGTCGTGTTGTGTTTGTATGTGCATGTCATGCTGCTTTTCTGTATGGGAATCACTGCGGCTCCTGC
16:30971810:A:G:R:wC	ACTGGCCGCTTGACGTTCCAGGGGTCCTTGTCATTTGATGAATTGTTAATCCCCAAATCTCAGTAAGAATGACACCATCTTTATGAATTCTTCCCTGATCATACTCTGTACAAAAGTTTCCTTCCCTGGGCTCCAGAACACCATGTATGCGTCAGCTGCCACTGGGTCGTGTTGTGTTTGTATGTGCATGTCATGCTGCTTTTCTGTATGGGAATCACTGCGGCTCCTGC
16:30977799:G:A:A:wC	ACTGGCCGCTTGACGAGGCCAAGGTGAGGCCAGCGCCTGGGACCGGGGAGCCCTGGGCTTTGCAGGAGGAAATGGGCCTCTGGCTCCTCCAGGCTGCACAGCTCAGAGGAGACAAGTGATGGAGGCGAGTGGAGAGAGGCCGCAGGCCCTGCAGGCCACCCTGGGTGGGCAGGGGAGTTGAGGGGACAGAGAAGCAGGCACAGATGGGCCTGGGACACTGCGGCTCCTGC
16:30977799:G:A:R:wC	ACTGGCCGCTTGACGAGGCCAAGGTGAGGCCAGCGCCTGGGACCGGGGAGCCCTGGGCTTTGCAGGAGGAAATGGGCCTCTGGCTCCTCCAGGCTGCACAGCTCAGAGGAGACAGGTGATGGAGGCGAGTGGAGAGAGGCCGCAGGCCCTGCAGGCCACCCTGGGTGGGCAGGGGAGTTGAGGGGACAGAGAAGCAGGCACAGATGGGCCTGGGACACTGCGGCTCCTGC
16:30980054:A:G:A:wC	ACTGGCCGCTTGACGCTACTAACAATAGAAAAATTAGCCAGGCGTGGTGGCGGGTGCCTATAGTCCCAGCTACTTGGGAGACTGAGGCAGGAGAATTGCTTGAACCCGGGAGGCGGAGGCTGCTGTGAGCTGAGATTGTGCCACTGCACTCCAGCCTGGCGACAAAGCGAGACTCCGTCTCAAAAAAAAAAATATATATATATATGCCAGGCACGCACTGCGGCTCCTGC
16:30980054:A:G:R:wC	ACTGGCCGCTTGACGCTACTAACAATAGAAAAATTAGCCAGGCGTGGTGGCGGGTGCCTATAGTCCCAGCTACTTGGGAGACTGAGGCAGGAGAATTGCTTGAACCCGGGAGGCAGAGGCTGCTGTGAGCTGAGATTGTGCCACTGCACTCCAGCCTGGCGACAAAGCGAGACTCCGTCTCAAAAAAAAAAATATATATATATATGCCAGGCACGCACTGCGGCTCCTGC
16:30980130:A:T:A:wC	ACTGGCCGCTTGACGAGAATTGCTTGAACCCGGGAGGCAGAGGCTGCTGTGAGCTGAGATTGTGCCACTGCACTCCAGCCTGGCGACAAAGCGAGACTCCGTCTCAAAAAAAAATATATATATATATATGCCAGGCACGATGGCTCACGCCTATAATCCCAGCACTCCAGGAGGCTGAGGCAGGAGGATCACTTGAACCCAGGAGTTCAATACCACACTGCGGCTCCTGC
16:30980130:A:T:R:wC	ACTGGCCGCTTGACGAGAATTGCTTGAACCCGGGAGGCAGAGGCTGCTGTGAGCTGAGATTGTGCCACTGCACTCCAGCCTGGCGACAAAGCGAGACTCCGTCTCAAAAAAAAAAATATATATATATATGCCAGGCACGATGGCTCACGCCTATAATCCCAGCACTCCAGGAGGCTGAGGCAGGAGGATCACTTGAACCCAGGAGTTCAATACCACACTGCGGCTCCTGC
16:30980902:T:C:A:wC	ACTGGCCGCTTGACGCTCCTGGCCGAAGCCTACTTCCCATAGCCAGCATCTTTGTGGTTGGAGCCCAGGCAGCTGTGCCTGGTGTAGGACCAGTTGTCCCCTTCCTGTTAGTCCCCATTTGTCTTTTTTCTTAAGGATGAGGAGGATGACGAGGAAGATGAGGAAGATGAAGATCGAGAGGAAGCTGTGGATACCACAAAGAAGGAGACAGAGGTCACTGCGGCTCCTGC
16:30980902:T:C:R:wC	ACTGGCCGCTTGACGCTCCTGGCCGAAGCCTACTTCCCATAGCCAGCATCTTTGTGGTTGGAGCCCAGGCAGCTGTGCCTGGTGTAGGACCAGTTGTCCCCTTCCTGTTAGTCCTCATTTGTCTTTTTTCTTAAGGATGAGGAGGATGACGAGGAAGATGAGGAAGATGAAGATCGAGAGGAAGCTGTGGATACCACAAAGAAGGAGACAGAGGTCACTGCGGCTCCTGC
16:30981544:C:G:A:wC	ACTGGCCGCTTGACGCCCCCAGCTAATTTTTTGTATTTTTAGTAGAGACAGGGTTTCACTATGTTGGCCAGACTGGTCTTGAACTCCTGAGCTCAGGCGATCCACCCACCTCAGGCTCTGGAAGTGCTGGGATTACAGGCGTGAGCCACCACACCCAGATTTTTTTTTTTTTTTTTTGAGACAGAGTCTCGCTTTGTCACCCAGGCTGGAGTGCACACTGCGGCTCCTGC
16:30981544:C:G:R:wC	ACTGGCCGCTTGACGCCCCCAGCTAATTTTTTGTATTTTTAGTAGAGACAGGGTTTCACTATGTTGGCCAGACTGGTCTTGAACTCCTGAGCTCAGGCGATCCACCCACCTCAGCCTCTGGAAGTGCTGGGATTACAGGCGTGAGCCACCACACCCAGATTTTTTTTTTTTTTTTTTGAGACAGAGTCTCGCTTTGTCACCCAGGCTGGAGTGCACACTGCGGCTCCTGC
16:30983260:A:C:A:wC	ACTGGCCGCTTGACGTGTCACCATCTCCTGTCACTACCTTCTAGAGACATTGATTGTCTGACACACTTCAAACTGTACCGTCATGGTGGTTTACAGAACCCCAGGCTAAGCTGCCTACTAAAGTAAAATGGGTTGGTCTCTTCTCAAGTAAATTAAGGAGAAAGTGCCCAGTTGAATAAGTTCTTCCTCCTAATTTTTCTTAAGCCTGTTCTTCACACTGCGGCTCCTGC
16:30983260:A:C:R:wC	ACTGGCCGCTTGACGTGTCACCATCTCCTGTCACTACCTTCTAGAGACATTGATTGTCTGACACACTTCAAACTGTACCGTCATGGTGGTTTACAGAACCCCAGGCTAAGCTGCATACTAAAGTAAAATGGGTTGGTCTCTTCTCAAGTAAATTAAGGAGAAAGTGCCCAGTTGAATAAGTTCTTCCTCCTAATTTTTCTTAAGCCTGTTCTTCACACTGCGGCTCCTGC
16:30984212:G:A:A:wC	ACTGGCCGCTTGACGTGTAGTGAGCCAAGATCACACCACTGCACTCCAGCCTGGGTGGCAGAGCGAGACCCTGTCTCAAAAAAAAAAAAAGAGAGAATACCTAGGAAAACCTGTAGTTACGAACCATGAGAAGCACCAGGAAGAGGCACAGGGCAGCCAGCCGGAGCACATCTGCAGGAGGAGGAAGGCTTCCTGCTGAGGTACTGCTGGGCTGACACTGCGGCTCCTGC
16:30984212:G:A:R:wC	ACTGGCCGCTTGACGTGTAGTGAGCCAAGATCACACCACTGCACTCCAGCCTGGGTGGCAGAGCGAGACCCTGTCTCAAAAAAAAAAAAAGAGAGAATACCTAGGAAAACCTGTGGTTACGAACCATGAGAAGCACCAGGAAGAGGCACAGGGCAGCCAGCCGGAGCACATCTGCAGGAGGAGGAAGGCTTCCTGCTGAGGTACTGCTGGGCTGACACTGCGGCTCCTGC
16:30985994:G:T:A:wC	ACTGGCCGCTTGACGTTGCATTTGACAGTTAGGAGGTCATTGGTGACCTTATCAATTTCAGTTGAGTGGTTCAGACTGAAGCCAAGTTACAGGGTGTTAAGGAATGAGGGGAGGTCAGTTTTCTGGAAGGGTGGACCACTCTTGCTGAGATAGAAAGGAGAGTTGGGGCCGGGCGCAGTGGCTCACACCTGTAATCCCAGCACTTTGGGAGGCTGCACTGCGGCTCCTGC
16:30985994:G:T:R:wC	ACTGGCCGCTTGACGTTGCATTTGACAGTTAGGAGGTCATTGGTGACCTTATCAATTTCAGTTGAGTGGTTCAGACTGAAGCCAAGTTACAGGGTGTTAAGGAATGAGGGGAGGGCAGTTTTCTGGAAGGGTGGACCACTCTTGCTGAGATAGAAAGGAGAGTTGGGGCCGGGCGCAGTGGCTCACACCTGTAATCCCAGCACTTTGGGAGGCTGCACTGCGGCTCCTGC
16:30987144:G:A:A:wC	ACTGGCCGCTTGACGCTTGCCCCACAACCTCCCTGTGATTCCCATTTTATAGATGAGGGCTTCAAGGCTTAGTGAGATGCAGGAACAAACTAAGGTTACCAGCCAGAGCTGGAGAGAGAGCAAGAAGAGAGGGCAGGGTTGAGGGAGGGGTTAGCTTTTCCAAGTAGATGAGGTTTGGGCATGTTCCACTGAAGGGAACGGGCCAGGTAGATGTGCACTGCGGCTCCTGC
16:30987144:G:A:R:wC	ACTGGCCGCTTGACGCTTGCCCCACAACCTCCCTGTGATTCCCATTTTATAGATGAGGGCTTCAAGGCTTAGTGAGATGCAGGAACAAACTAAGGTTACCAGCCAGAGCTGGAGGGAGAGCAAGAAGAGAGGGCAGGGTTGAGGGAGGGGTTAGCTTTTCCAAGTAGATGAGGTTTGGGCATGTTCCACTGAAGGGAACGGGCCAGGTAGATGTGCACTGCGGCTCCTGC
16:30987380:GT:G:A:wC	ACTGGCCGCTTGACGGGGAGGTGGAGGAGTAGCTTCCAGATCTGATGCAGTTATACCCTTCGGTGGGGAGGCAGGGAGATGGGGGTGTTGTGCCTGAGTCCTCTTTTGACCCTGTGCTGTAGGACTGTGAGAGGAAGAGTGGAGTAAGAACCTTGGAAAGTGGAGAAAAGTTGCTCCAGTCCAGGCGCGGTGGCTCACACATGTAATCCCAGCACACTGCGGCTCCTGCG
16:30987380:GT:G:R:wC	ACTGGCCGCTTGACGGGGAGGTGGAGGAGTAGCTTCCAGATCTGATGCAGTTATACCCTTCGGTGGGGAGGCAGGGAGATGGGGGTGTTGTGCCTGAGTCCTCTTTTGACCCTGTTGCTGTAGGACTGTGAGAGGAAGAGTGGAGTAAGAACCTTGGAAAGTGGAGAAAAGTTGCTCCAGTCCAGGCGCGGTGGCTCACACATGTAATCCCAGCACACTGCGGCTCCTGC
16:30989858:T:C:A:wC	ACTGGCCGCTTGACGTCCCCGTCCTGAGGGTACGCTGGGGAGGCAGCACCCCCAGCTCGGAGCCAGTGTGTTCCCTCCCCAGCCACCCGCATCCTGGGATCTCCACTCCAGCCCCGCTTCTCTAGCAGCGCTGTCTCCTGCCCCTCCCTGCAGGGCATGTTCAAATTCTGTAGGGGATGGGGAGGAAGGCAAGTTTCATAAAATATTTTAATACACACTGCGGCTCCTGC
16:30989858:T:C:R:wC	ACTGGCCGCTTGACGTCCCCGTCCTGAGGGTACGCTGGGGAGGCAGCACCCCCAGCTCGGAGCCAGTGTGTTCCCTCCCCAGCCACCCGCATCCTGGGATCTCCACTCCAGCCCTGCTTCTCTAGCAGCGCTGTCTCCTGCCCCTCCCTGCAGGGCATGTTCAAATTCTGTAGGGGATGGGGAGGAAGGCAAGTTTCATAAAATATTTTAATACACACTGCGGCTCCTGC
16:30995528:A:G:A:wC	ACTGGCCGCTTGACGAGCAGGGCCCACATGCCCCCATCTCCAAGCGTGGGGTTGGGGGCCCCAAGCCCAGCGAGGGAGCCTCAGTCCCTGGAGGCAGCTTCTGCCTCTCCTGTCGCCCCTGCCCACCACCCCCTGATTGTTTTTCTTTGCGGAGAAGAAGCTGTAAATGTTTTGTAGCAGCCAGCAGCTGTTTCCTGTGGAAACCTGGGGTGCCGCACTGCGGCTCCTGC
16:30995528:A:G:R:wC	ACTGGCCGCTTGACGAGCAGGGCCCACATGCCCCCATCTCCAAGCGTGGGGTTGGGGGCCCCAAGCCCAGCGAGGGAGCCTCAGTCCCTGGAGGCAGCTTCTGCCTCTCCTGTCACCCCTGCCCACCACCCCCTGATTGTTTTTCTTTGCGGAGAAGAAGCTGTAAATGTTTTGTAGCAGCCAGCAGCTGTTTCCTGTGGAAACCTGGGGTGCCGCACTGCGGCTCCTGC
16:30995669:T:C:A:wC	ACTGGCCGCTTGACGGAAGCTGTAAATGTTTTGTAGCAGCCAGCAGCTGTTTCCTGTGGAAACCTGGGGTGCCGGCCTGTACAGATTCTGTCCTGGGGGGCTACACAGTCCTCTCGCTTTGTGTTAATGGGGACTTCCCCTTACGCCCTGCGTGTACCCCTCCCCAGTTTAGGGGTCTCTGGGGCAGTGGCCATGTTCTCCCCCTGGGGGGGCTCCACTGCGGCTCCTGC
16:30995669:T:C:R:wC	ACTGGCCGCTTGACGGAAGCTGTAAATGTTTTGTAGCAGCCAGCAGCTGTTTCCTGTGGAAACCTGGGGTGCCGGCCTGTACAGATTCTGTCCTGGGGGGCTACACAGTCCTCTTGCTTTGTGTTAATGGGGACTTCCCCTTACGCCCTGCGTGTACCCCTCCCCAGTTTAGGGGTCTCTGGGGCAGTGGCCATGTTCTCCCCCTGGGGGGGCTCCACTGCGGCTCCTGC
16:30999142:A:G:A:wC	ACTGGCCGCTTGACGGCAAGGGCACTCAGGGGTGTGTCCGCCTCTCTTCCGCCACCGGCAGGCAATGTTGCCTGGATGCACGTGCTGGCAGCCCGGGAGCTGGAGCAGCGGGCAGCCCTGATGGGCGGCCAGGTATACTTCTGCTACGATGGATCACCCTACAGGAGCTACGAGGATTTCAACATGGAGTTCCTGGGCCCCTGCGGACTGCGGCTCACTGCGGCTCCTGC
16:30999142:A:G:R:wC	ACTGGCCGCTTGACGGCAAGGGCACTCAGGGGTGTGTCCGCCTCTCTTCCGCCACCGGCAGGCAATGTTGCCTGGATGCACGTGCTGGCAGCCCGGGAGCTGGAGCAGCGGGCAACCCTGATGGGCGGCCAGGTATACTTCTGCTACGATGGATCACCCTACAGGAGCTACGAGGATTTCAACATGGAGTTCCTGGGCCCCTGCGGACTGCGGCTCACTGCGGCTCCTGC
16:30999462:T:C:A:wC	ACTGGCCGCTTGACGGCTGGCCGTGGCCAACACCACCTTCACCGTCAGCACCGACAAGGCTCAGCGCCATTTCGGCTATGAGCCCCTGTTCTCGTGGGAGGATAGCCGGACCCGCACCATTCTCTGGGTACAGGCCGCTACGGGTTCAGCCCAGTGACGGTGGGGCTGGGGCCTGGAGGCCCAGATACAGCACATCCACCCAGGTCCCGAGCCCTCACTGCGGCTCCTGC
16:30999462:T:C:R:wC	ACTGGCCGCTTGACGGCTGGCCGTGGCCAACACCACCTTCACCGTCAGCACCGACAAGGCTCAGCGCCATTTCGGCTATGAGCCCCTGTTCTCGTGGGAGGATAGCCGGACCCGTACCATTCTCTGGGTACAGGCCGCTACGGGTTCAGCCCAGTGACGGTGGGGCTGGGGCCTGGAGGCCCAGATACAGCACATCCACCCAGGTCCCGAGCCCTCACTGCGGCTCCTGC
16:31000726:TAGAAATGGGACTCTGAGGGCTAAC:T:A:wC	TTCTCTGGCCTAACTGGCCGCTTGACGGTGGGGGGCTCTGGGGACAGGACATGCAGGGAGGAAGGGGGGGGCAGGATTTTCCTGTGTTTTATCCATTTGCAAGTTGGTCACCAATAGAAATGGGACTCTGAGGGCTAACAGGAGAGGGCGGCCTGGCTCTGGGCCCCAGCCAGGCCCCAGGAGTCCTGTCCCCTCTGAGAAGGCACTGCGGCTCCTGCGATCGCGTCGAC
16:31000726:TAGAAATGGGACTCTGAGGGCTAAC:T:R:wC	ACTGGCCGCTTGACGGTGGGGGGCTCTGGGGACAGGACATGCAGGGAGGAAGGGGGGGGCAGGATTTTCCTGTGTTTTATCCATTTGCAAGTTGGTCACCAATAGAAATGGGACTCTGAGGGCTAACAGAAATGGGACTCTGAGGGCTAACAGGAGAGGGCGGCCTGGCTCTGGGCCCCAGCCAGGCCCCAGGAGTCCTGTCCCCTCTGAGAAGGCACTGCGGCTCCTGC
16:31000809:G:A:A:wC	ACTGGCCGCTTGACGGCAAGTTGGTCACCAATAGAAATGGGACTCTGAGGGCTAACAGAAATGGGACTCTGAGGGCTAACAGGAGAGGGCGGCCTGGCTCTGGGCCCCAGCCAGACCCCAGGAGTCCTGTCCCCTCTGAGAAGGGGAGGGAGAGAGCTCTAGAAACCAACGGAGAAACAGAGAAGGGGGCAGGGGCTCATGTCAGCAAACACGGCCACTGCGGCTCCTGC
16:31000809:G:A:R:wC	ACTGGCCGCTTGACGGCAAGTTGGTCACCAATAGAAATGGGACTCTGAGGGCTAACAGAAATGGGACTCTGAGGGCTAACAGGAGAGGGCGGCCTGGCTCTGGGCCCCAGCCAGGCCCCAGGAGTCCTGTCCCCTCTGAGAAGGGGAGGGAGAGAGCTCTAGAAACCAACGGAGAAACAGAGAAGGGGGCAGGGGCTCATGTCAGCAAACACGGCCACTGCGGCTCCTGC
16:31002664:A:G:A:wC	ACTGGCCGCTTGACGGCCTTGCCACGTGTGAGCACACTGAGGGGTACCAGCTTCCAGGGGCTCGGGGCTATGCTGGGCAGAGACATGGAGGAAGATGAGGATCTAGGTGTGAGCGTGCAGAGCCCTGAGGCTGGGCAGGCAGGGAGCTCTGCCTGCACAATGATGTAGCCGTGTGTGGCCACACCAGCACTGGGCAGCACCTCTGGGGAGGGGGGCACTGCGGCTCCTGC
16:31002664:A:G:R:wC	ACTGGCCGCTTGACGGCCTTGCCACGTGTGAGCACACTGAGGGGTACCAGCTTCCAGGGGCTCGGGGCTATGCTGGGCAGAGACATGGAGGAAGATGAGGATCTAGGTGTGAGCATGCAGAGCCCTGAGGCTGGGCAGGCAGGGAGCTCTGCCTGCACAATGATGTAGCCGTGTGTGGCCACACCAGCACTGGGCAGCACCTCTGGGGAGGGGGGCACTGCGGCTCCTGC
16:31002720:G:A:A:wC	ACTGGCCGCTTGACGGCTGGGCAGAGACATGGAGGAAGATGAGGATCTAGGTGTGAGCATGCAGAGCCCTGAGGCTGGGCAGGCAGGGAGCTCTGCCTGCACAATGATGTAGCCATGTGTGGCCACACCAGCACTGGGCAGCACCTCTGGGGAGGGGGGCAGGGCAAGGACAACTGGAGAGACAAAGCCAGATGGGGCCACGTCCTTAGAAGTGTCACTGCGGCTCCTGC
16:31002720:G:A:R:wC	ACTGGCCGCTTGACGGCTGGGCAGAGACATGGAGGAAGATGAGGATCTAGGTGTGAGCATGCAGAGCCCTGAGGCTGGGCAGGCAGGGAGCTCTGCCTGCACAATGATGTAGCCGTGTGTGGCCACACCAGCACTGGGCAGCACCTCTGGGGAGGGGGGCAGGGCAAGGACAACTGGAGAGACAAAGCCAGATGGGGCCACGTCCTTAGAAGTGTCACTGCGGCTCCTGC
16:31004812:T:C:A:wC	ACTGGCCGCTTGACGCTCGCGGATGCTGGTCTCCAGCTTGATGATCTCATTGTGCCTCGTCTCAATCTCATTCAGCGCCTGCTTCGTCATCTGTGAGTCCATTTTGATCTAGGGCGACGAGGGAGAGAGCTACAATCACCCTTCTCCGCCATGAGCGCCTCCACCGCAGTGGAGTGGCCAGGGTCAAATCCGGTGTCATTTACTAGCTGAAACCTCACTGCGGCTCCTGC
16:31004812:T:C:R:wC	ACTGGCCGCTTGACGCTCGCGGATGCTGGTCTCCAGCTTGATGATCTCATTGTGCCTCGTCTCAATCTCATTCAGCGCCTGCTTCGTCATCTGTGAGTCCATTTTGATCTAGGGTGACGAGGGAGAGAGCTACAATCACCCTTCTCCGCCATGAGCGCCTCCACCGCAGTGGAGTGGCCAGGGTCAAATCCGGTGTCATTTACTAGCTGAAACCTCACTGCGGCTCCTGC
16:31005567:T:C:A:wC	ACTGGCCGCTTGACGCCGGGTGTGGTGGTGGGCGCCTGTAGTTTCAGCAACTTGGGAGTCTGAGGCAGGAGAATGGCGTGAACCCGGGAGGCGGAGCTTGCAGTGAGCCGAGATCGCGCCACTGCACTCCAGCCTGAGCCACAGAGCGAGACTCCGTCTCAAAAAAAAAAAAAAGAGTCAGTAGGGAGAGGCCTGTAACCCCAGTACTCTGGGAGCACTGCGGCTCCTGC
16:31005567:T:C:R:wC	ACTGGCCGCTTGACGCCGGGTGTGGTGGTGGGCGCCTGTAGTTTCAGCAACTTGGGAGTCTGAGGCAGGAGAATGGCGTGAACCCGGGAGGCGGAGCTTGCAGTGAGCCGAGATTGCGCCACTGCACTCCAGCCTGAGCCACAGAGCGAGACTCCGTCTCAAAAAAAAAAAAAAGAGTCAGTAGGGAGAGGCCTGTAACCCCAGTACTCTGGGAGCACTGCGGCTCCTGC
16:31006289:G:GTGGTGCTA:A:wC	ACTGGCCGCTTGACGCAGTGTTCAGTCTCCCCGTCTTTTTTTTTTTTTTTTTTTTGGTTTTTGTTCTTTGTTGAGACAAGTTCTTGCTCTGTCACCTAGGCTGGAGTGCAGTGGTGCTATGGTGCTATCATAGCTCACTGCGGCCTTGACCTCCTGTACTCAGGCAATCCTTCCACCTTAGCCTCCCGAGTAGCTGGGACCACAGGCACACGCCACACTGCGGCTCCTGC
16:31006289:G:GTGGTGCTA:R:wC	CCTAACTGGCCGCTTGACGCAGTGTTCAGTCTCCCCGTCTTTTTTTTTTTTTTTTTTTTGGTTTTTGTTCTTTGTTGAGACAAGTTCTTGCTCTGTCACCTAGGCTGGAGTGCAGTGGTGCTATCATAGCTCACTGCGGCCTTGACCTCCTGTACTCAGGCAATCCTTCCACCTTAGCCTCCCGAGTAGCTGGGACCACAGGCACACGCCACACTGCGGCTCCTGCGATC
16:31006972:C:T:A:wC	ACTGGCCGCTTGACGCAAGATCTCGGCTCACTGCAACCTCCGCCTCCCAGGTTCAAGTGATCCTCCTGCCTCAGCCCCCTAGTAGCTGGGATTACAGGCACGTGCCACCATGCCTGGCTAATTTTTGTATTTTTAATAGAGACAGAGTTTTGCCATGTTGGCCAGGCTGGTCTCGAACTCCTGACCTCAGGTGATCTACCTGCCTTGGCCTCCCACACTGCGGCTCCTGC
16:31006972:C:T:R:wC	ACTGGCCGCTTGACGCAAGATCTCGGCTCACTGCAACCTCCGCCTCCCAGGTTCAAGTGATCCTCCTGCCTCAGCCCCCTAGTAGCTGGGATTACAGGCACGTGCCACCATGCCCGGCTAATTTTTGTATTTTTAATAGAGACAGAGTTTTGCCATGTTGGCCAGGCTGGTCTCGAACTCCTGACCTCAGGTGATCTACCTGCCTTGGCCTCCCACACTGCGGCTCCTGC
16:31012781:G:A:A:wC	ACTGGCCGCTTGACGTGGCTAGGGGCTGGGTGCCGGGGCTGCGGCTGGGCGGTGGGACTAGGGGCTGGGGCTGGGTGCTGGGGCTGGGGCTGGGTGCCGGGGCTGAGGCTGGGCAGTGGGACTAGGGGCTGGGGCTGGGTGCTGGGGCTGGGGCTGGGGCTGGGGGCCTTGGAGGCCCATTACCTGTTCAAAGAACTCATCCATGAAGTGGTCCCCACTGCGGCTCCTGC
16:31012781:G:A:R:wC	ACTGGCCGCTTGACGTGGCTAGGGGCTGGGTGCCGGGGCTGCGGCTGGGCGGTGGGACTAGGGGCTGGGGCTGGGTGCTGGGGCTGGGGCTGGGTGCCGGGGCTGAGGCTGGGCGGTGGGACTAGGGGCTGGGGCTGGGTGCTGGGGCTGGGGCTGGGGCTGGGGGCCTTGGAGGCCCATTACCTGTTCAAAGAACTCATCCATGAAGTGGTCCCCACTGCGGCTCCTGC
16:31012813:G:T:A:wC	ACTGGCCGCTTGACGGGCGGTGGGACTAGGGGCTGGGGCTGGGTGCTGGGGCTGGGGCTGGGTGCCGGGGCTGAGGCTGGGCGGTGGGACTAGGGGCTGGGGCTGGGTGCTGGGTCTGGGGCTGGGGCTGGGGGCCTTGGAGGCCCATTACCTGTTCAAAGAACTCATCCATGAAGTGGTCCCGATCCACGTGGACCACCTCCTCTTCATCATCACACTGCGGCTCCTGC
16:31012813:G:T:R:wC	ACTGGCCGCTTGACGGGCGGTGGGACTAGGGGCTGGGGCTGGGTGCTGGGGCTGGGGCTGGGTGCCGGGGCTGAGGCTGGGCGGTGGGACTAGGGGCTGGGGCTGGGTGCTGGGGCTGGGGCTGGGGCTGGGGGCCTTGGAGGCCCATTACCTGTTCAAAGAACTCATCCATGAAGTGGTCCCGATCCACGTGGACCACCTCCTCTTCATCATCACACTGCGGCTCCTGC
16:31016970:T:C:A:wC	ACTGGCCGCTTGACGCTCTCTCCTTGGCCTCCCAAAGCGCTGGGATGACAGGTGTGAGCCACTGCACCCAGCCTGCATCTCTTGTTTAATCCTCACGACCACTCCATGAGGTCACATTCTTATTCTCACTGGACAGATGAGGAGGTGGAGGCGCAGAGAGATTGGGTAACTTGCCCAAGATCACACAGCTGATGGGATGACTCAAACTCAGGCACCACTGCGGCTCCTGC
16:31016970:T:C:R:wC	ACTGGCCGCTTGACGCTCTCTCCTTGGCCTCCCAAAGCGCTGGGATGACAGGTGTGAGCCACTGCACCCAGCCTGCATCTCTTGTTTAATCCTCACGACCACTCCATGAGGTCATATTCTTATTCTCACTGGACAGATGAGGAGGTGGAGGCGCAGAGAGATTGGGTAACTTGCCCAAGATCACACAGCTGATGGGATGACTCAAACTCAGGCACCACTGCGGCTCCTGC
16:31017554:T:C:A:wC	ACTGGCCGCTTGACGCATATGCGTGCCCCAGCACTGACACACACGGGCTTCCCATGCTCCTCAGGGGTGCAAGCATCATCGTTTGATCGGAGGCAGCAGCCTCCCCCTGCGCCCCTTCCCCCACCCTCTGCTTCAGTCCATCTGTCTCCCTGGCTGGGGCCTCTCCTTGCTCCCTCCCCCTGAGCAGCCTGGCCCTCTCACCCTGACCTCTCTCCCACTGCGGCTCCTGC
16:31017554:T:C:R:wC	ACTGGCCGCTTGACGCATATGCGTGCCCCAGCACTGACACACACGGGCTTCCCATGCTCCTCAGGGGTGCAAGCATCATCGTTTGATCGGAGGCAGCAGCCTCCCCCTGCGCCCTTTCCCCCACCCTCTGCTTCAGTCCATCTGTCTCCCTGGCTGGGGCCTCTCCTTGCTCCCTCCCCCTGAGCAGCCTGGCCCTCTCACCCTGACCTCTCTCCCACTGCGGCTCCTGC
16:31021078:C:T:A:wC	ACTGGCCGCTTGACGTGCAGACCTGGGGCCTGCATCAGCCCTTGACTGCCCGGGGTGCCCCAGTTCCCCCAAGCAGAGCACGGCCCGTGTTCCATGGCCCTCTCCTCTGCATCCTCATCTCCCACCTCTGGGTCACCCTGTCTCAGGCCCTGGCCCTCTGGCTCTCTCCGGAGGCCACCTCTTCCCTCCCTGTCTCGGAGAGATGCCCCCTCCCTCACTGCGGCTCCTGC
16:31021078:C:T:R:wC	ACTGGCCGCTTGACGTGCAGACCTGGGGCCTGCATCAGCCCTTGACTGCCCGGGGTGCCCCAGTTCCCCCAAGCAGAGCACGGCCCGTGTTCCATGGCCCTCTCCTCTGCATCCCCATCTCCCACCTCTGGGTCACCCTGTCTCAGGCCCTGGCCCTCTGGCTCTCTCCGGAGGCCACCTCTTCCCTCCCTGTCTCGGAGAGATGCCCCCTCCCTCACTGCGGCTCCTGC
16:31021880:G:T:A:wC	ACTGGCCGCTTGACGCCTCTGTGCCGGAGGCCGGGGTCTGGGGGCGCCGGGGGGCGCCGCGGCCGCTGCGGGGGGCCTGCGGGCGGGGGCGGGGCCGGGGGCGACTGGCCGAGGTCCGGGCAGGGGCAGGGGCCTGGGCCGGGCTCGGCTCTGCCGGGCTGCGGTGGCGATGCGGCTGCGGCACAGGGTAGGATGGAGGGATGCGGGAGCCGAGCCACTGCGGCTCCTGC
16:31021880:G:T:R:wC	ACTGGCCGCTTGACGCCTCTGTGCCGGAGGCCGGGGTCTGGGGGCGCCGGGGGGCGCCGCGGCCGCTGCGGGGGGCCTGCGGGCGGGGGCGGGGCCGGGGGCGACTGGCCGAGGGCCGGGCAGGGGCAGGGGCCTGGGCCGGGCTCGGCTCTGCCGGGCTGCGGTGGCGATGCGGCTGCGGCACAGGGTAGGATGGAGGGATGCGGGAGCCGAGCCACTGCGGCTCCTGC
16:31022639:G:A:A:wC	ACTGGCCGCTTGACGCTGCTTGTCTGCCTCCAGGGACAGGGTGCTCACTACCTCCCAGGACCTCTTGGCCCATCTGCAGATGGCTCTGACTGTTGAACATGAAATTTGTCCTTAATGGGAGGGGAAATCAGGTGCCCCTGAGGGTCTGAGTGACCTCCTGTTCTGATGCCCACCTCTCCTCTCCCCATCCTTACACCACACCAGCTCCTCCCACCCACTGCGGCTCCTGC
16:31022639:G:A:R:wC	ACTGGCCGCTTGACGCTGCTTGTCTGCCTCCAGGGACAGGGTGCTCACTACCTCCCAGGACCTCTTGGCCCATCTGCAGATGGCTCTGACTGTTGAACATGAAATTTGTCCTTAGTGGGAGGGGAAATCAGGTGCCCCTGAGGGTCTGAGTGACCTCCTGTTCTGATGCCCACCTCTCCTCTCCCCATCCTTACACCACACCAGCTCCTCCCACCCACTGCGGCTCCTGC
16:31023273:G:A:A:wC	ACTGGCCGCTTGACGAGTACAGTGGTGCAATCTCGGCTCACTGCAGCCTCAACGTCCCAGGCTCAAGTGATCCTCCCACCTCAGCCTCCTGAGTAGCTGGGACTACAGGCACGCACCACCACACCTGGCTAATTTTATTTTTTGTAGAGACAGGGTCTCACTATGTTGTCCAGGCTGGTTTTGAACTCCTAGGGTCAAGCGATCCTCCTGCCTCACACTGCGGCTCCTGC
16:31023273:G:A:R:wC	ACTGGCCGCTTGACGAGTACAGTGGTGCAATCTCGGCTCACTGCAGCCTCAACGTCCCAGGCTCAAGTGATCCTCCCACCTCAGCCTCCTGAGTAGCTGGGACTACAGGCACGCGCCACCACACCTGGCTAATTTTATTTTTTGTAGAGACAGGGTCTCACTATGTTGTCCAGGCTGGTTTTGAACTCCTAGGGTCAAGCGATCCTCCTGCCTCACACTGCGGCTCCTGC
16:31026427:A:G:A:wC	ACTGGCCGCTTGACGCCTTGGCCTCCCAAAAGTGCTGGGATTACAGGTGTGAGCCACTGTGCCTGGCCAAATTTTTAAAGCATTGATATAACCAGGCCAGCCCCTGATCAGAAAGTTTCCCTGGTTTCCCATTGCTTATGGGGTAAAGCCCCAATTTCCTAACCTGGCTTTCCACTTTAGGGCATGCCACCTATTCCCACGCACCTTCTACTCCTCACTGCGGCTCCTGC
16:31026427:A:G:R:wC	ACTGGCCGCTTGACGCCTTGGCCTCCCAAAAGTGCTGGGATTACAGGTGTGAGCCACTGTGCCTGGCCAAATTTTTAAAGCATTGATATAACCAGGCCAGCCCCTGATCAGAAAATTTCCCTGGTTTCCCATTGCTTATGGGGTAAAGCCCCAATTTCCTAACCTGGCTTTCCACTTTAGGGCATGCCACCTATTCCCACGCACCTTCTACTCCTCACTGCGGCTCCTGC
16:31030344:C:A:A:wC	ACTGGCCGCTTGACGGCTCACACCTGTAATCCCAGAACTTTGGGAGGCTGAGTTAGGAGGATCACTTGAGGCCAGAATTTCAAGACAAGCCTGGGGAACATAGCAAGACCCTGTATCTAAGGAAAAAATTTAATTAGTTAAAAAAAAATCGCTGGGCACGGTGGCTCACACCTATAATCCCAGGACTTTGGGAGGCCAAGGCGGGCGGATCACCACACTGCGGCTCCTGC
16:31030344:C:A:R:wC	ACTGGCCGCTTGACGGCTCACACCTGTAATCCCAGAACTTTGGGAGGCTGAGTTAGGAGGATCACTTGAGGCCAGAATTTCAAGACAAGCCTGGGGAACATAGCAAGACCCTGTCTCTAAGGAAAAAATTTAATTAGTTAAAAAAAAATCGCTGGGCACGGTGGCTCACACCTATAATCCCAGGACTTTGGGAGGCCAAGGCGGGCGGATCACCACACTGCGGCTCCTGC
16:31032317:T:C:A:wC	ACTGGCCGCTTGACGTATTACCTTTTAACATTCTTTCTTTTTTCTTTTCTTTTCTTTCTTTTTTTTTTTTTGGAGAAGGAGTCTCGCTCTGTTGCCCAGGCTGGAGTGCAGTGGCGTGATCTCAGCTCACCACAACCTCTGCCTCCTGGCTTCAAGCAATTCTCCTGCCTCAGCCTCCTGAGTAGCTGGGATTACAAGCGCCCGCCACACGCCCACACTGCGGCTCCTGC
16:31032317:T:C:R:wC	ACTGGCCGCTTGACGTATTACCTTTTAACATTCTTTCTTTTTTCTTTTCTTTTCTTTCTTTTTTTTTTTTTGGAGAAGGAGTCTCGCTCTGTTGCCCAGGCTGGAGTGCAGTGGTGTGATCTCAGCTCACCACAACCTCTGCCTCCTGGCTTCAAGCAATTCTCCTGCCTCAGCCTCCTGAGTAGCTGGGATTACAAGCGCCCGCCACACGCCCACACTGCGGCTCCTGC
16:31032405:C:T:A:wC	ACTGGCCGCTTGACGGAGTGCAGTGGTGTGATCTCAGCTCACCACAACCTCTGCCTCCTGGCTTCAAGCAATTCTCCTGCCTCAGCCTCCTGAGTAGCTGGGATTACAAGCGCCTGCCACACGCCCAGCTAATTTTTCCATTTTTTTAGTAGAGATGGGGTTTCCCTATGTTGGTTAGGCTGGTCTCGAACTCCTGACCTTGTGATCTGCCCACCCACTGCGGCTCCTGC
16:31032405:C:T:R:wC	ACTGGCCGCTTGACGGAGTGCAGTGGTGTGATCTCAGCTCACCACAACCTCTGCCTCCTGGCTTCAAGCAATTCTCCTGCCTCAGCCTCCTGAGTAGCTGGGATTACAAGCGCCCGCCACACGCCCAGCTAATTTTTCCATTTTTTTAGTAGAGATGGGGTTTCCCTATGTTGGTTAGGCTGGTCTCGAACTCCTGACCTTGTGATCTGCCCACCCACTGCGGCTCCTGC
16:31035250:G:GT:A:wC	ACTGGCCGCTTGACGGTTGAACTACCGGTCTTTCTTATCAATATATGAGAGCTCTTTAAACAGTAGGGAGATTAGACCGTTGTATGCAATAATAGCTGCAAATATTTTTCCCAGTTTTTTTTTTTTTTCCTGAGACAGGGGGTCTTGCTCTGTTGCCCAGGCTGGAGTGCAGTGGCATGATCTCAGCTCCCTACAGCCTCTGCCTCCCCAGTTCACACTGCGGCTCCTGC
16:31035250:G:GT:R:wC	ACTGGCCGCTTGACGGTTGAACTACCGGTCTTTCTTATCAATATATGAGAGCTCTTTAAACAGTAGGGAGATTAGACCGTTGTATGCAATAATAGCTGCAAATATTTTTCCCAGTTTTTTTTTTTTTCCTGAGACAGGGGGTCTTGCTCTGTTGCCCAGGCTGGAGTGCAGTGGCATGATCTCAGCTCCCTACAGCCTCTGCCTCCCCAGTTCACACTGCGGCTCCTGCG
16:31035381:GC:G:A:wC	ACTGGCCGCTTGACGCTCTGTTGCCCAGGCTGGAGTGCAGTGGCATGATCTCAGCTCCCTACAGCCTCTGCCTCCCCAGTTCAAGCGATTCTTGTGCCTCAGCATCCCGAGTAGTGGGGTTACAGGTGTTCACTACCACACCCAGCTAGTTTTTGTATTTTTAGTACAGATGGAGTTTCAACATGTTGCTCAGGCTGGTCTCCAACTCCTGGCCCACTGCGGCTCCTGCG
16:31035381:GC:G:R:wC	ACTGGCCGCTTGACGCTCTGTTGCCCAGGCTGGAGTGCAGTGGCATGATCTCAGCTCCCTACAGCCTCTGCCTCCCCAGTTCAAGCGATTCTTGTGCCTCAGCATCCCGAGTAGCTGGGGTTACAGGTGTTCACTACCACACCCAGCTAGTTTTTGTATTTTTAGTACAGATGGAGTTTCAACATGTTGCTCAGGCTGGTCTCCAACTCCTGGCCCACTGCGGCTCCTGC
16:31036367:G:A:A:wC	ACTGGCCGCTTGACGAAAAATTAGCCAGGAGTGGTGGGGTGTGCCTGTGCCTGTGTTCCCAGCTACTCGGGAGGCTGAGGCAGGAGAATTTCTTGAACCTGGAAGGCAGAAGTTACAGTGAGGCAAGATTGCACCATTGCACTCCAGCCTGGGCAACAAGAGTGAAACTCCATCTCAACAACAACAACAACAACAAAAAGGAATAGGGCCGGGTGCACTGCGGCTCCTGC
16:31036367:G:A:R:wC	ACTGGCCGCTTGACGAAAAATTAGCCAGGAGTGGTGGGGTGTGCCTGTGCCTGTGTTCCCAGCTACTCGGGAGGCTGAGGCAGGAGAATTTCTTGAACCTGGAAGGCAGAAGTTGCAGTGAGGCAAGATTGCACCATTGCACTCCAGCCTGGGCAACAAGAGTGAAACTCCATCTCAACAACAACAACAACAACAAAAAGGAATAGGGCCGGGTGCACTGCGGCTCCTGC
16:31039376:G:A:A:wC	ACTGGCCGCTTGACGACAGGCATGCACCACCACACCCGGCTAATTTTTGTATTTTTAGTAGAGACAGCGTTTCTCCATGTTGGCCAGGCTGGTCTCAAACTCCTGACCTCAGGTAATCCACCCACCTCAGCCTCCCAAAGTGCTGGGATTACAGGTGTGAGCCACCGCACCCGGCCTTATTTTTTATTTTGTAGAGATGGGGTCTCACTATGTCGCACTGCGGCTCCTGC
16:31039376:G:A:R:wC	ACTGGCCGCTTGACGACAGGCATGCACCACCACACCCGGCTAATTTTTGTATTTTTAGTAGAGACAGCGTTTCTCCATGTTGGCCAGGCTGGTCTCAAACTCCTGACCTCAGGTGATCCACCCACCTCAGCCTCCCAAAGTGCTGGGATTACAGGTGTGAGCCACCGCACCCGGCCTTATTTTTTATTTTGTAGAGATGGGGTCTCACTATGTCGCACTGCGGCTCCTGC
16:31040139:T:C:A:wC	ACTGGCCGCTTGACGCTGGGATTACAGGCATGTGCCACCACGCCCGGCTAATTTTGTATTTTTAGGAGAGACGGGGTTTCTCCATGTTGGTCAGGCTGGTCTCGAACCCCGGACCTCAGGTGATCTGCCAGCCTTGGTGAGGGCCGGGAACGGTGGCTCATGCCTATAATCCCAGCATTCTGGGAGGCCAAGGCGGGTGGATCACCTGAGGTCGGCACTGCGGCTCCTGC
16:31040139:T:C:R:wC	ACTGGCCGCTTGACGCTGGGATTACAGGCATGTGCCACCACGCCCGGCTAATTTTGTATTTTTAGGAGAGACGGGGTTTCTCCATGTTGGTCAGGCTGGTCTCGAACCCCGGACTTCAGGTGATCTGCCAGCCTTGGTGAGGGCCGGGAACGGTGGCTCATGCCTATAATCCCAGCATTCTGGGAGGCCAAGGCGGGTGGATCACCTGAGGTCGGCACTGCGGCTCCTGC
16:31041137:G:A:A:wC	ACTGGCCGCTTGACGTCTTAGGCTGGGCACAGTGGCTCATGCCTGTAACCCCAGCACTTCGGGAGGCCGAGGCAGGCAGATCACGAGGCGGGAGGATCACGAGGTCAGGAGTTCAAGACCAGCCTGGCCAATATGGTGAAACCCCATCTCTGCTAAAAATACAAAAATGAGCTGGGCGCGGTGGTGTGCACCTGTAATCTCAGCTACTTGGGAGGCACTGCGGCTCCTGC
16:31041137:G:A:R:wC	ACTGGCCGCTTGACGTCTTAGGCTGGGCACAGTGGCTCATGCCTGTAACCCCAGCACTTCGGGAGGCCGAGGCAGGCAGATCACGAGGCGGGAGGATCACGAGGTCAGGAGTTCGAGACCAGCCTGGCCAATATGGTGAAACCCCATCTCTGCTAAAAATACAAAAATGAGCTGGGCGCGGTGGTGTGCACCTGTAATCTCAGCTACTTGGGAGGCACTGCGGCTCCTGC
16:31044683:A:G:A:wC	ACTGGCCGCTTGACGTTCTGCGGTCCACGAGTTTGGGACCGGGCTGGTCACGTGACGCGGTGGGGGCACCATGGGGTGATGTGAGATGCGGGTGTCTCGGATTACGTACAAATGGCGTATTCCTACCCCTTTTGGCAACCAGATTTCCGTTGGAAGATGCAACGGTTCCGGTGACGGTAGCAAGTTCTCGCGTCCAGGCATCTCCGCTTCCGCTCCACTGCGGCTCCTGC
16:31044683:A:G:R:wC	ACTGGCCGCTTGACGTTCTGCGGTCCACGAGTTTGGGACCGGGCTGGTCACGTGACGCGGTGGGGGCACCATGGGGTGATGTGAGATGCGGGTGTCTCGGATTACGTACAAATGACGTATTCCTACCCCTTTTGGCAACCAGATTTCCGTTGGAAGATGCAACGGTTCCGGTGACGGTAGCAAGTTCTCGCGTCCAGGCATCTCCGCTTCCGCTCCACTGCGGCTCCTGC
16:31044897:G:A:A:wC	ACTGGCCGCTTGACGTCCGACTCCACCTTCCCAGCCTCGGGCAAGGAAGAGACGCGACCATGTGCGCATGCCCCGAATTTATCACGGAGGGGCGGGGCTGAGGCTGCGGGAGCTAGAGCGGGGAAGAAAAGGGAATTCCAACCTGTGGAACCTTGGGGGGTCCCCGGGGTCGGCGCCTTCCCATTGACTGTGGGCGGTGCAAGGGACGGAGCCTCCACTGCGGCTCCTGC
16:31044897:G:A:R:wC	ACTGGCCGCTTGACGTCCGACTCCACCTTCCCAGCCTCGGGCAAGGAAGAGACGCGACCATGTGCGCATGCCCCGAATTTATCACGGAGGGGCGGGGCTGAGGCTGCGGGAGCTGGAGCGGGGAAGAAAAGGGAATTCCAACCTGTGGAACCTTGGGGGGTCCCCGGGGTCGGCGCCTTCCCATTGACTGTGGGCGGTGCAAGGGACGGAGCCTCCACTGCGGCTCCTGC
16:31047330:T:C:A:wC	ACTGGCCGCTTGACGTGGGATTACAGGTGTGCACCACCACACCTGGCTAATTTTTTATATTTTTGGTAGAAATGAGGTTTCACCTTGTTGGCCAGGCTGGTCTCGAACTCCTGACCTCAACTGATCCACCTGCTTTGGCCTCGCAAAGTGCTATGATTATAGGCATGAGCCACCGCGCGCGGCCCCTGGGGTGATATCTTAGTAAGGAGATTTGCCACTGCGGCTCCTGC
16:31047330:T:C:R:wC	ACTGGCCGCTTGACGTGGGATTACAGGTGTGCACCACCACACCTGGCTAATTTTTTATATTTTTGGTAGAAATGAGGTTTCACCTTGTTGGCCAGGCTGGTCTCGAACTCCTGATCTCAACTGATCCACCTGCTTTGGCCTCGCAAAGTGCTATGATTATAGGCATGAGCCACCGCGCGCGGCCCCTGGGGTGATATCTTAGTAAGGAGATTTGCCACTGCGGCTCCTGC
16:31049155:A:G:A:wC	ACTGGCCGCTTGACGAGGCCTGATAAGGGCTTTGGCTTTTAGTCTAAGAGAAATGGGGGAGCCTGTCAAGGTCATCACAAGGTGGTTAAGGTGGCAGATCCCGCATAAGAGCTCGTGCTATTTGCTCACTGTACTATGGGGTTGCCGAGGCACCGACCGGGCAGGGATCCTCCCAGGGGCACTCAGCCTATATTCTTCATCTTTAGCATGGGGTCCACTGCGGCTCCTGC
16:31049155:A:G:R:wC	ACTGGCCGCTTGACGAGGCCTGATAAGGGCTTTGGCTTTTAGTCTAAGAGAAATGGGGGAGCCTGTCAAGGTCATCACAAGGTGGTTAAGGTGGCAGATCCCGCATAAGAGCTCATGCTATTTGCTCACTGTACTATGGGGTTGCCGAGGCACCGACCGGGCAGGGATCCTCCCAGGGGCACTCAGCCTATATTCTTCATCTTTAGCATGGGGTCCACTGCGGCTCCTGC
16:31050023:C:A:A:wC	ACTGGCCGCTTGACGCTGCACGACATATTCACTTTTCTGGCTACCGAAGTGGAGATGCAGGTGGGTGCCCCGCGCAGCCCCAGACGTGAGACCAGGCTCAGTCCAAACTGCCAGACTCCCGCCACCCTTAGATTCTCTCCCTGAGGCTTTTGTGTCTTCCAGGTTTGGCCATGCCCCCAGATTGGTGCTTATTCCTATCCTTAGCTGTACCCCGACACTGCGGCTCCTGC
16:31050023:C:A:R:wC	ACTGGCCGCTTGACGCTGCACGACATATTCACTTTTCTGGCTACCGAAGTGGAGATGCAGGTGGGTGCCCCGCGCAGCCCCAGACGTGAGACCAGGCTCAGTCCAAACTGCCAGCCTCCCGCCACCCTTAGATTCTCTCCCTGAGGCTTTTGTGTCTTCCAGGTTTGGCCATGCCCCCAGATTGGTGCTTATTCCTATCCTTAGCTGTACCCCGACACTGCGGCTCCTGC
16:31050033:C:T:A:wC	ACTGGCCGCTTGACGTATTCACTTTTCTGGCTACCGAAGTGGAGATGCAGGTGGGTGCCCCGCGCAGCCCCAGACGTGAGACCAGGCTCAGTCCAAACTGCCAGCCTCCCGCCATCCTTAGATTCTCTCCCTGAGGCTTTTGTGTCTTCCAGGTTTGGCCATGCCCCCAGATTGGTGCTTATTCCTATCCTTAGCTGTACCCCGAGAATGGCACCCACTGCGGCTCCTGC
16:31050033:C:T:R:wC	ACTGGCCGCTTGACGTATTCACTTTTCTGGCTACCGAAGTGGAGATGCAGGTGGGTGCCCCGCGCAGCCCCAGACGTGAGACCAGGCTCAGTCCAAACTGCCAGCCTCCCGCCACCCTTAGATTCTCTCCCTGAGGCTTTTGTGTCTTCCAGGTTTGGCCATGCCCCCAGATTGGTGCTTATTCCTATCCTTAGCTGTACCCCGAGAATGGCACCCACTGCGGCTCCTGC
16:31052895:G:A:A:wC	ACTGGCCGCTTGACGTCCTAGTCCTGATGCCTAATTTCTGGAGTGGACGTGGCTCCTGTTCCCCGACACCTAGAGTTTTTGTTTGTTTGTTTGTTTGTTTTGAGACAGAGTCTCACTCTGTCGCCCAGCCTGGGGTGCAGTGGCGCAATCTCGGCTCACTGCAAGCTCCGCCTCCCGGGTTCACGCCATTCTCCTGCCTCAGCCTCCAGAGTAGCCACTGCGGCTCCTGC
16:31052895:G:A:R:wC	ACTGGCCGCTTGACGTCCTAGTCCTGATGCCTAATTTCTGGAGTGGACGTGGCTCCTGTTCCCCGACACCTAGAGTTTTTGTTTGTTTGTTTGTTTGTTTTGAGACAGAGTCTCGCTCTGTCGCCCAGCCTGGGGTGCAGTGGCGCAATCTCGGCTCACTGCAAGCTCCGCCTCCCGGGTTCACGCCATTCTCCTGCCTCAGCCTCCAGAGTAGCCACTGCGGCTCCTGC
16:31054607:C:T:A:wC	ACTGGCCGCTTGACGCAATCCTTTGAACTTTTCCTGTGGGCTGTCAGGACCCATAGAAGGTCTTTGAGCAGGTGAGTTTGGAGCAGATCTGGTAGGCAAGCGAACAGATGGATGTGTGCACTGGAGATTCCGTGGGTTCCCCTGTGTACATCTCTTCCCTTTGGGAAACTGCCCTGAGTGAGGGGCTAAGGGCAGGATTTGCATTGAAATCCTAGCACTGCGGCTCCTGC
16:31054607:C:T:R:wC	ACTGGCCGCTTGACGCAATCCTTTGAACTTTTCCTGTGGGCTGTCAGGACCCATAGAAGGTCTTTGAGCAGGTGAGTTTGGAGCAGATCTGGTAGGCAAGCGAACAGATGGATGCGTGCACTGGAGATTCCGTGGGTTCCCCTGTGTACATCTCTTCCCTTTGGGAAACTGCCCTGAGTGAGGGGCTAAGGGCAGGATTTGCATTGAAATCCTAGCACTGCGGCTCCTGC
16:31056433:A:G:A:wC	ACTGGCCGCTTGACGTATATGGAGGTTGTTTGTTAGCACATCCAAATGTTTAAACAAACTGTTACAGAATTAATACCCAGAAGTGGTGTGCTGCAACAATAAAAATTGAGCCTCGGCCGGGCACGGTGGCTCACACCTGTAATCCCAGCATTTTGGGAGGCCAAGGTAAGTGGGTCACCTAAGGTTAGGAGTTTGAAACCAGCCTGGCCAACATGCACTGCGGCTCCTGC
16:31056433:A:G:R:wC	ACTGGCCGCTTGACGTATATGGAGGTTGTTTGTTAGCACATCCAAATGTTTAAACAAACTGTTACAGAATTAATACCCAGAAGTGGTGTGCTGCAACAATAAAAATTGAGCCTCAGCCGGGCACGGTGGCTCACACCTGTAATCCCAGCATTTTGGGAGGCCAAGGTAAGTGGGTCACCTAAGGTTAGGAGTTTGAAACCAGCCTGGCCAACATGCACTGCGGCTCCTGC
16:31057173:C:CAA:A:wC	ACTGGCCGCTTGACGCTGAGGCTGGAGAATCGCTTGAACCTTGGATGCGGAGGTTGCAGTGAGCCAAGATCAAGCCACTGCACTCCAGCCTGGGCGACAGAGCAAGACTATCTCAAAAAAAAAAAAAAAAAAGCCTAAACTATGTAAACTATATGACATTGACGTTGAGCTGGACAGTGGCTGGTAAGGGAACTGTCATTGGAAGTTGGAAAGATCACTGCGGCTCCTGC
16:31057173:C:CAA:R:wC	AACTGGCCGCTTGACGCTGAGGCTGGAGAATCGCTTGAACCTTGGATGCGGAGGTTGCAGTGAGCCAAGATCAAGCCACTGCACTCCAGCCTGGGCGACAGAGCAAGACTATCTCAAAAAAAAAAAAAAAAGCCTAAACTATGTAAACTATATGACATTGACGTTGAGCTGGACAGTGGCTGGTAAGGGAACTGTCATTGGAAGTTGGAAAGATCACTGCGGCTCCTGCG
16:31057800:G:A:A:wC	ACTGGCCGCTTGACGTTTCACCATGTTGGCCAAGCTGGTCTTGAACTTCTGACCTCAAATGATCCTCCCACCTCGGCCTCCCAAAGTGCTGGGATTACAGGTGTGAGCCACTGCAACCGGCTGAGCTACAAGTTTTGATTAAAAGTCATCTTTGTGGCAAGGGCCATATCAAGTATATGGCTATTATGCCCTTTGTAAAAATCTCCAAACTGATCCACTGCGGCTCCTGC
16:31057800:G:A:R:wC	ACTGGCCGCTTGACGTTTCACCATGTTGGCCAAGCTGGTCTTGAACTTCTGACCTCAAATGATCCTCCCACCTCGGCCTCCCAAAGTGCTGGGATTACAGGTGTGAGCCACTGCGACCGGCTGAGCTACAAGTTTTGATTAAAAGTCATCTTTGTGGCAAGGGCCATATCAAGTATATGGCTATTATGCCCTTTGTAAAAATCTCCAAACTGATCCACTGCGGCTCCTGC
16:31057945:A:G:A:wC	ACTGGCCGCTTGACGGGGCCATATCAAGTATATGGCTATTATGCCCTTTGTAAAAATCTCCAAACTGATCAAAGTGGTTCCTAATAAATCCTCTCAGCTAGTCAAGATGATTCAGAGGAAAGAGGTTAAGAGTGTAACTCACCTTGGCTGGGCGTGGTGGCTCACGCCTGTAATTCCAGCACTTTGGGAGGCTGAGGTGGGCGGATCACCTGAGGCACTGCGGCTCCTGC
16:31057945:A:G:R:wC	ACTGGCCGCTTGACGGGGCCATATCAAGTATATGGCTATTATGCCCTTTGTAAAAATCTCCAAACTGATCAAAGTGGTTCCTAATAAATCCTCTCAGCTAGTCAAGATGATTCAAAGGAAAGAGGTTAAGAGTGTAACTCACCTTGGCTGGGCGTGGTGGCTCACGCCTGTAATTCCAGCACTTTGGGAGGCTGAGGTGGGCGGATCACCTGAGGCACTGCGGCTCCTGC
16:31060363:C:T:A:wC	ACTGGCCGCTTGACGTTTGTTTTTGTTTTTGAGACGGAGTCTTGCACTGTCGCCCAGGCTGGAGTGGAATGGCACGATCTCGGCTCACTGCAACCTCTGCCTCCTGGGTTCAAGTGATTCTCCTGTCTCAGCCTCCTGAGTAGCTGGGACTACAGGGGCCCGCCACCACGCCCGGCTAACTTTTTGTATTTTTAGTAGAGACCGGGTTTCACTATCACTGCGGCTCCTGC
16:31060363:C:T:R:wC	ACTGGCCGCTTGACGTTTGTTTTTGTTTTTGAGACGGAGTCTTGCACTGTCGCCCAGGCTGGAGTGGAATGGCACGATCTCGGCTCACTGCAACCTCTGCCTCCTGGGTTCAAGCGATTCTCCTGTCTCAGCCTCCTGAGTAGCTGGGACTACAGGGGCCCGCCACCACGCCCGGCTAACTTTTTGTATTTTTAGTAGAGACCGGGTTTCACTATCACTGCGGCTCCTGC
16:31060647:G:A:A:wC	ACTGGCCGCTTGACGCTGCGCCTGGCTAATTTTTGTATTTTTAGTAGAGACAGGTTTTCACCGTGTTGGCCAGGGTGGTCTCAAACTCCTGACCTCAGGTGATCCACCGGCCTCAGCCTCCCAAAGTGCTGGGATTACAGGCATGAGCCACCGCACCGGGCCCTGTCCTTCCTTCTGAACGGGAGTGTGCTCTGCTGTTCTCCTGTCCTTGTTCTCACTGCGGCTCCTGC
16:31060647:G:A:R:wC	ACTGGCCGCTTGACGCTGCGCCTGGCTAATTTTTGTATTTTTAGTAGAGACAGGTTTTCACCGTGTTGGCCAGGGTGGTCTCAAACTCCTGACCTCAGGTGATCCACCGGCCTCGGCCTCCCAAAGTGCTGGGATTACAGGCATGAGCCACCGCACCGGGCCCTGTCCTTCCTTCTGAACGGGAGTGTGCTCTGCTGTTCTCCTGTCCTTGTTCTCACTGCGGCTCCTGC
16:31062704:G:C:A:wC	ACTGGCCGCTTGACGCCCACCTACTCGGGAGGCTGAGGCAGGAGAATCGCTTGAACCTGGGAGGTGGAGGTTGCAGTGAGCCCAGATCACGCCACTGCACTCTAACCTGGGCTACAGAGTGAGACTCTGAAAAAAAAAAAAAAAAAAAAAAGAGAAAAGAACATAATGTTTGGCCAGGCATGGTGCCTTACACCTGTAATCCCAGCAGTTTGGGACACTGCGGCTCCTGC
16:31062704:G:C:R:wC	ACTGGCCGCTTGACGCCCACCTACTCGGGAGGCTGAGGCAGGAGAATCGCTTGAACCTGGGAGGTGGAGGTTGCAGTGAGCCCAGATCACGCCACTGCACTCTAACCTGGGCTAGAGAGTGAGACTCTGAAAAAAAAAAAAAAAAAAAAAAGAGAAAAGAACATAATGTTTGGCCAGGCATGGTGCCTTACACCTGTAATCCCAGCAGTTTGGGACACTGCGGCTCCTGC
16:31066380:C:A:A:wC	ACTGGCCGCTTGACGTGCCATGAGCTGAGATTGTGCCACTGCACTCCAGCCTAGGCAACAAGAGCAAAACTCCGTCTCAAAAAAAAAAAAAAAAATCCCAGCACTTTGGGAGGCAAAGGAGGGCAGATCACGAGGTCAAGAAATCGAGACCAGCCTGGCCAACATGGTGAAACCCTGTCTCTACTAAAAATACAAAAAATTAGCTGGGTGTGGTGCACTGCGGCTCCTGC
16:31066380:C:A:R:wC	ACTGGCCGCTTGACGTGCCATGAGCTGAGATTGTGCCACTGCACTCCAGCCTAGGCAACAAGAGCAAAACTCCGTCTCAAAAAAAAAAAAAAAAATCCCAGCACTTTGGGAGGCCAAGGAGGGCAGATCACGAGGTCAAGAAATCGAGACCAGCCTGGCCAACATGGTGAAACCCTGTCTCTACTAAAAATACAAAAAATTAGCTGGGTGTGGTGCACTGCGGCTCCTGC
16:31066982:CA:C:A:wC	ACTGGCCGCTTGACGGAGGCAGGAGAATGGCGTGAACCCGGGAGGCAGAGCTTGCAGTGAGCTGAGATCACGCCACTGCACTCCAGCCTGGACGACAGAGCGAGACTCCATCTCAAAAAAAAAAAAGAAAGAAAAGATGGCTGACACAGAGGGCAGAGCTGAGAGCCAAGAGGGCAGAAAAGAGCCATAGAAAACCATTTCCAGGCCTGGAAGCCACTGCGGCTCCTGCG
16:31066982:CA:C:R:wC	ACTGGCCGCTTGACGGAGGCAGGAGAATGGCGTGAACCCGGGAGGCAGAGCTTGCAGTGAGCTGAGATCACGCCACTGCACTCCAGCCTGGACGACAGAGCGAGACTCCATCTCAAAAAAAAAAAAAGAAAGAAAAGATGGCTGACACAGAGGGCAGAGCTGAGAGCCAAGAGGGCAGAAAAGAGCCATAGAAAACCATTTCCAGGCCTGGAAGCCACTGCGGCTCCTGC
16:31068391:G:A:A:wC	ACTGGCCGCTTGACGAATTCTCCTGCCTCAGCCTCTCAAGTGTGTGCTGCCATGCCAGGCTAATTTTTTTTTTTAGACGGAGTCTTGCTCTGTCACCCAGGCTGGAGTGCAGTGACACAATCTCGGCTCACTGCAACCTCCGGCTCCTGGGCTCAAACAATGTGTTTTTTCCCCTAGTACTTTGGTGTTTGATTATCTTTTTTTTTTTTTTTTTTCACTGCGGCTCCTGC
16:31068391:G:A:R:wC	ACTGGCCGCTTGACGAATTCTCCTGCCTCAGCCTCTCAAGTGTGTGCTGCCATGCCAGGCTAATTTTTTTTTTTAGACGGAGTCTTGCTCTGTCACCCAGGCTGGAGTGCAGTGGCACAATCTCGGCTCACTGCAACCTCCGGCTCCTGGGCTCAAACAATGTGTTTTTTCCCCTAGTACTTTGGTGTTTGATTATCTTTTTTTTTTTTTTTTTTCACTGCGGCTCCTGC
16:31068392:C:A:A:wC	ACTGGCCGCTTGACGATTCTCCTGCCTCAGCCTCTCAAGTGTGTGCTGCCATGCCAGGCTAATTTTTTTTTTTAGACGGAGTCTTGCTCTGTCACCCAGGCTGGAGTGCAGTGGAACAATCTCGGCTCACTGCAACCTCCGGCTCCTGGGCTCAAACAATGTGTTTTTTCCCCTAGTACTTTGGTGTTTGATTATCTTTTTTTTTTTTTTTTTTTCACTGCGGCTCCTGC
16:31068392:C:A:R:wC	ACTGGCCGCTTGACGATTCTCCTGCCTCAGCCTCTCAAGTGTGTGCTGCCATGCCAGGCTAATTTTTTTTTTTAGACGGAGTCTTGCTCTGTCACCCAGGCTGGAGTGCAGTGGCACAATCTCGGCTCACTGCAACCTCCGGCTCCTGGGCTCAAACAATGTGTTTTTTCCCCTAGTACTTTGGTGTTTGATTATCTTTTTTTTTTTTTTTTTTTCACTGCGGCTCCTGC
16:31068960:T:C:A:wC	ACTGGCCGCTTGACGGTGGGAGGATCACTTGAGCCCAGGAGCTGAAGACCAGCGTAGCAATGTAGCAACTCCCTGCCTCTACAAAAAGTTAAAAAATTTAGCTGGGTGCACCAGCAGACCAGCTCCTCAGGAGGCTGAGGAGGGAGGATCACTCGAGCCCAGGAGTTCAAGGCTGCAGTGAGCTGTGATCATGCCACTGTACTCCAGCCCAGGCACACTGCGGCTCCTGC
16:31068960:T:C:R:wC	ACTGGCCGCTTGACGGTGGGAGGATCACTTGAGCCCAGGAGCTGAAGACCAGCGTAGCAATGTAGCAACTCCCTGCCTCTACAAAAAGTTAAAAAATTTAGCTGGGTGCACCAGTAGACCAGCTCCTCAGGAGGCTGAGGAGGGAGGATCACTCGAGCCCAGGAGTTCAAGGCTGCAGTGAGCTGTGATCATGCCACTGTACTCCAGCCCAGGCACACTGCGGCTCCTGC
16:31069715:C:CTGAG:A:wC	ACTGGCCGCTTGACGAGTCCCAGCTACTCTCAAGGCTGAGGGAGGAGGATTGCTTGTAGAGCCTGGGAAGTCGGAGCTGCAGTGAGCCATGATCACACCACCACACTCTAGCCTGAGTGACAGAATGAGACCTTATCCCAAAAGAAAAAATAAATGATATTGTATTATATGTGAACTTTGAATTATATTGTGTTGTATCTGAAGTTTGAATTTTCCACTGCGGCTCCTGC
16:31069715:C:CTGAG:R:wC	TAACTGGCCGCTTGACGAGTCCCAGCTACTCTCAAGGCTGAGGGAGGAGGATTGCTTGTAGAGCCTGGGAAGTCGGAGCTGCAGTGAGCCATGATCACACCACCACACTCTAGCCTGACAGAATGAGACCTTATCCCAAAAGAAAAAATAAATGATATTGTATTATATGTGAACTTTGAATTATATTGTGTTGTATCTGAAGTTTGAATTTTCCACTGCGGCTCCTGCGA
16:31070778:C:T:A:wC	ACTGGCCGCTTGACGGGCCAGGCTGGTCTTGAACTCCTGACCTGAGGTGATCTGCCTGCCTCGGCCTCCCAAAGTGCTGGGATTACAGGCATGAGCCACTGTACCCAGCCCATTTGACATTATTTATTTATTTATTTATTTATTTATTTTTTGAGGTGGAGTCTCACTCTGTCGCCCAGGCTGGAGTGCAGTGGCACAATCTCGGCTCACTGAAACACTGCGGCTCCTGC
16:31070778:C:T:R:wC	ACTGGCCGCTTGACGGGCCAGGCTGGTCTTGAACTCCTGACCTGAGGTGATCTGCCTGCCTCGGCCTCCCAAAGTGCTGGGATTACAGGCATGAGCCACTGTACCCAGCCCATTCGACATTATTTATTTATTTATTTATTTATTTATTTTTTGAGGTGGAGTCTCACTCTGTCGCCCAGGCTGGAGTGCAGTGGCACAATCTCGGCTCACTGAAACACTGCGGCTCCTGC
16:31070782:ATTAT:A:A:wC	TAACTGGCCGCTTGACGGCTGGTCTTGAACTCCTGACCTGAGGTGATCTGCCTGCCTCGGCCTCCCAAAGTGCTGGGATTACAGGCATGAGCCACTGTACCCAGCCCATTCGACATTATTTATTTATTTATTTATTTATTTTTTGAGGTGGAGTCTCACTCTGTCGCCCAGGCTGGAGTGCAGTGGCACAATCTCGGCTCACTGAAACCTCCGCACTGCGGCTCCTGCGA
16:31070782:ATTAT:A:R:wC	ACTGGCCGCTTGACGGCTGGTCTTGAACTCCTGACCTGAGGTGATCTGCCTGCCTCGGCCTCCCAAAGTGCTGGGATTACAGGCATGAGCCACTGTACCCAGCCCATTCGACATTATTTATTTATTTATTTATTTATTTATTTTTTGAGGTGGAGTCTCACTCTGTCGCCCAGGCTGGAGTGCAGTGGCACAATCTCGGCTCACTGAAACCTCCGCACTGCGGCTCCTGC
16:31074431:AAAAAC:A:A:wC	TAACTGGCCGCTTGACGAACCCGGGAGGCGGAGGTTGCGGTGAGCCGAGATCGCGCCATTGCACTCTAGCCTGGGCAACAAGATCAAAACTCCGTCTCAAAAAACAAACAAACAAAAACAAAACAAAACAGAAAACCAAGATACGTGTCCTCCGCCTTTTTTTTCCTGTTCCCCAGGCTGGAATGCAGTGGCCTGACCATAGCTCACTGCAGCACTGCGGCTCCTGCGAT
16:31074431:AAAAAC:A:R:wC	ACTGGCCGCTTGACGAACCCGGGAGGCGGAGGTTGCGGTGAGCCGAGATCGCGCCATTGCACTCTAGCCTGGGCAACAAGATCAAAACTCCGTCTCAAAAAACAAACAAACAAAAACAAAACAAAACAAAACAGAAAACCAAGATACGTGTCCTCCGCCTTTTTTTTCCTGTTCCCCAGGCTGGAATGCAGTGGCCTGACCATAGCTCACTGCAGCACTGCGGCTCCTGC
16:31074787:GA:G:A:wC	ACTGGCCGCTTGACGCAATCCTCCTGCCTCAGCCTCCCAAAGTGCTGGAATTATAGGCGTGAGCTATTGTGCCCAGCCTAGAAACATGTCATTAATGTAGAGGCTGAGAAAAAGAAAAAAAAAATGACCTAGACAAACCAGGCCCCACTCACACCTCCTGGTCTCCACAAAAGACCCTCAGAACTGCCCAACTCCAAACCCCGCCCCCTTTCCACACTGCGGCTCCTGCG
16:31074787:GA:G:R:wC	ACTGGCCGCTTGACGCAATCCTCCTGCCTCAGCCTCCCAAAGTGCTGGAATTATAGGCGTGAGCTATTGTGCCCAGCCTAGAAACATGTCATTAATGTAGAGGCTGAGAAAAAGAAAAAAAAAAATGACCTAGACAAACCAGGCCCCACTCACACCTCCTGGTCTCCACAAAAGACCCTCAGAACTGCCCAACTCCAAACCCCGCCCCCTTTCCACACTGCGGCTCCTGC
16:31077174:C:CAA:A:wC	ACTGGCCGCTTGACGGAGGCAGGAGAATGGTGTGAACCTGGGAGGCGGAGCTTGCAGTGAGCCAAGATCGTGCCACCGCACTCCAGCCTGGGCGACAGAGCAAGACTCCGTCTCAAAAAAAAAAAAAAATAAAAAGACTATTTCCTCATCTGGACACGTTAGGGGTTGGTGGCTTCTAAGTTATGACACTGGGGTTCAGGAGGAGGAAACTGAGCCACTGCGGCTCCTGC
16:31077174:C:CAA:R:wC	AACTGGCCGCTTGACGGAGGCAGGAGAATGGTGTGAACCTGGGAGGCGGAGCTTGCAGTGAGCCAAGATCGTGCCACCGCACTCCAGCCTGGGCGACAGAGCAAGACTCCGTCTCAAAAAAAAAAAAATAAAAAGACTATTTCCTCATCTGGACACGTTAGGGGTTGGTGGCTTCTAAGTTATGACACTGGGGTTCAGGAGGAGGAAACTGAGCCACTGCGGCTCCTGCG
16:31077335:G:A:A:wC	ACTGGCCGCTTGACGAAGTTATGACACTGGGGTTCAGGAGGAGGAAACTGAGCTGAGCCACGAGGGTGCTAGGGGAAATACAGAGACTCAGGGCCCCTTATGCCAGGAAAGGGCAGGAGAAGCAGCTTACCTGGTTGACCCAGGGAGGACACAGGAGCCCCTGACGCGTGGCAAGGGCCACATCCTTAAAGTCAGCACCCTTCTGCCTGAAATCCCACTGCGGCTCCTGC
16:31077335:G:A:R:wC	ACTGGCCGCTTGACGAAGTTATGACACTGGGGTTCAGGAGGAGGAAACTGAGCTGAGCCACGAGGGTGCTAGGGGAAATACAGAGACTCAGGGCCCCTTATGCCAGGAAAGGGCGGGAGAAGCAGCTTACCTGGTTGACCCAGGGAGGACACAGGAGCCCCTGACGCGTGGCAAGGGCCACATCCTTAAAGTCAGCACCCTTCTGCCTGAAATCCCACTGCGGCTCCTGC
16:31079834:C:A:A:wC	ACTGGCCGCTTGACGGGGTTTCACTGTGTTAGCCAGGATGGTCTCAATCTCCTGACCTCGTGATCCGACCGCCTCGGCCTCCCAAAGTGCTGGGATTACAGGCGAGAGCCACCAAGCCCAGACTTTTTTTTTTTTTTTTATTAAAGAGCTTGAGGTAGGCCTCAGGAATCTGTATTTTAAATACACTCTGGATCATTCCAGCCAATACTTTTGTTCACTGCGGCTCCTGC
16:31079834:C:A:R:wC	ACTGGCCGCTTGACGGGGTTTCACTGTGTTAGCCAGGATGGTCTCAATCTCCTGACCTCGTGATCCGACCGCCTCGGCCTCCCAAAGTGCTGGGATTACAGGCGAGAGCCACCACGCCCAGACTTTTTTTTTTTTTTTTATTAAAGAGCTTGAGGTAGGCCTCAGGAATCTGTATTTTAAATACACTCTGGATCATTCCAGCCAATACTTTTGTTCACTGCGGCTCCTGC
16:31079842:CT:C:A:wC	ACTGGCCGCTTGACGTGTGTTAGCCAGGATGGTCTCAATCTCCTGACCTCGTGATCCGACCGCCTCGGCCTCCCAAAGTGCTGGGATTACAGGCGAGAGCCACCACGCCCAGACTTTTTTTTTTTTTTTATTAAAGAGCTTGAGGTAGGCCTCAGGAATCTGTATTTTAAATACACTCTGGATCATTCCAGCCAATACTTTTGTTTGTTTGGTTCACTGCGGCTCCTGCG
16:31079842:CT:C:R:wC	ACTGGCCGCTTGACGTGTGTTAGCCAGGATGGTCTCAATCTCCTGACCTCGTGATCCGACCGCCTCGGCCTCCCAAAGTGCTGGGATTACAGGCGAGAGCCACCACGCCCAGACTTTTTTTTTTTTTTTTATTAAAGAGCTTGAGGTAGGCCTCAGGAATCTGTATTTTAAATACACTCTGGATCATTCCAGCCAATACTTTTGTTTGTTTGGTTCACTGCGGCTCCTGC
16:31081460:C:T:A:wC	ACTGGCCGCTTGACGCTGGGATTACAGGCGTGAGCCACTGCACCCGGCCCAATCCCGGCTAATTTTTGTATTTTTAGTAGAGATGGGGTTTCACCATGTTGGCCAGGATGGTCTTGATCTATTGACCTCGTGATCCGCCCGCCTCGGCCTCCCAGAGTGCTGGGATTACAGGTGTGAGCCACCGCGCCCGGCCCTTTTTTTGAGACGGAGTCTTACACTGCGGCTCCTGC
16:31081460:C:T:R:wC	ACTGGCCGCTTGACGCTGGGATTACAGGCGTGAGCCACTGCACCCGGCCCAATCCCGGCTAATTTTTGTATTTTTAGTAGAGATGGGGTTTCACCATGTTGGCCAGGATGGTCTCGATCTATTGACCTCGTGATCCGCCCGCCTCGGCCTCCCAGAGTGCTGGGATTACAGGTGTGAGCCACCGCGCCCGGCCCTTTTTTTGAGACGGAGTCTTACACTGCGGCTCCTGC
16:31082025:T:C:A:wC	ACTGGCCGCTTGACGATCTCTGCTCACTCCAACCTCCGCCTCCCCGGTTCACGAGATTTTCCTGCCTCAGCCTCCCGAGTAGCTGGAATTACAGGCATCCACCACCACGCCTGGCTAATTTTTTGTATTTTTAGTAGAGATGGAGTTTCACCATGTTGGCCAGGCTGGTCTCGAACTCCTGACCTCAGATGATCCACTGCCTCGGCTTCCCAGAGCACTGCGGCTCCTGC
16:31082025:T:C:R:wC	ACTGGCCGCTTGACGATCTCTGCTCACTCCAACCTCCGCCTCCCCGGTTCACGAGATTTTCCTGCCTCAGCCTCCCGAGTAGCTGGAATTACAGGCATCCACCACCACGCCTGGTTAATTTTTTGTATTTTTAGTAGAGATGGAGTTTCACCATGTTGGCCAGGCTGGTCTCGAACTCCTGACCTCAGATGATCCACTGCCTCGGCTTCCCAGAGCACTGCGGCTCCTGC
16:31083075:A:C:A:wC	ACTGGCCGCTTGACGCGCTGCCGACAGTGGTCTCAAGAACTCCTGGCTTCAGATGCTCCTCCACTATGGCTTCCTAAAGTGCTGTGATTACAGGCATGAGCCACAGTGACCAGCCCCCCTCCTCTCTAATTTCCTTTATGGTGTCATCTGGACAATACTCCTTGCAAGCTTACCATGGGCAAGGTATCATTCTAAGCATTTTGTGCATAATACTCCACTGCGGCTCCTGC
16:31083075:A:C:R:wC	ACTGGCCGCTTGACGCGCTGCCGACAGTGGTCTCAAGAACTCCTGGCTTCAGATGCTCCTCCACTATGGCTTCCTAAAGTGCTGTGATTACAGGCATGAGCCACAGTGACCAGCACCCCTCCTCTCTAATTTCCTTTATGGTGTCATCTGGACAATACTCCTTGCAAGCTTACCATGGGCAAGGTATCATTCTAAGCATTTTGTGCATAATACTCCACTGCGGCTCCTGC
16:31083324:G:A:A:wC	ACTGGCCGCTTGACGTGTTTGTGTTCCCTGTCCATTCATATATTGAAATTCTAACTCTCATTGTGACTGTATTTGGAGACAAGGCCTTTATGGAAGTAATTAAGGCTGAATGACATCATAAGGGTATGGCCCTGGTCCAGTAGGATTAGCGTTCTTATGAGAAGTGACACCACAAAGAAACAAGCTTACTAGTCACGGTCCCAGCCAGTGTTCAACACTGCGGCTCCTGC
16:31083324:G:A:R:wC	ACTGGCCGCTTGACGTGTTTGTGTTCCCTGTCCATTCATATATTGAAATTCTAACTCTCATTGTGACTGTATTTGGAGACAAGGCCTTTATGGAAGTAATTAAGGCTGAATGACGTCATAAGGGTATGGCCCTGGTCCAGTAGGATTAGCGTTCTTATGAGAAGTGACACCACAAAGAAACAAGCTTACTAGTCACGGTCCCAGCCAGTGTTCAACACTGCGGCTCCTGC
16:31090407:G:C:A:wC	ACTGGCCGCTTGACGTGATCTTCCCTGGGCGGGCTGGCTACAGGCTTCACCGGCGCCAGGCCCACAGCTCCTCTGGCATGACTGAGGGCTCAGAGGAGGAGGGGGAAGAGGAAGCAGTGGCAGAGGCAGCCCCTGCACGCAGTCCACCACTGCAGCTCTCGGAAGCAGAGCTGCTGAATCAGCTGCAGCGGGAGGTGGAAGCGCTGGACAGTGCACACTGCGGCTCCTGC
16:31090407:G:C:R:wC	ACTGGCCGCTTGACGTGATCTTCCCTGGGCGGGCTGGCTACAGGCTTCACCGGCGCCAGGCCCACAGCTCCTCTGGCATGACTGAGGGCTCAGAGGAGGAGGGGGAAGAGGAAGGAGTGGCAGAGGCAGCCCCTGCACGCAGTCCACCACTGCAGCTCTCGGAAGCAGAGCTGCTGAATCAGCTGCAGCGGGAGGTGGAAGCGCTGGACAGTGCACACTGCGGCTCCTGC
16:31091209:T:C:A:wC	ACTGGCCGCTTGACGACTTAAAGTGGAGCCCCTGGAGGAAGTGGCCAGGGTGAAAGAAGAGGTGTGGGAGGAGACCACTGTGAAGGGGGAGGAGATAGAGCCCAGGCTGGAGACCGCCGAGAAGGGCTGCCAGACTGAAGCCAGCTCTGAGCGGCCCTTCAGCTGCGAGGTGTGTGGCCGATCCTACAAGCACGCCGGCAGCCTCATCAACCACCCACTGCGGCTCCTGC
16:31091209:T:C:R:wC	ACTGGCCGCTTGACGACTTAAAGTGGAGCCCCTGGAGGAAGTGGCCAGGGTGAAAGAAGAGGTGTGGGAGGAGACCACTGTGAAGGGGGAGGAGATAGAGCCCAGGCTGGAGACTGCCGAGAAGGGCTGCCAGACTGAAGCCAGCTCTGAGCGGCCCTTCAGCTGCGAGGTGTGTGGCCGATCCTACAAGCACGCCGGCAGCCTCATCAACCACCCACTGCGGCTCCTGC
16:31092075:G:A:A:wC	ACTGGCCGCTTGACGTCAGGGCAGCAAGCTCAGAAGCCCCAGAGCCACTGTCCTGGGGTGCAGGGAAGGCAGGTGGGTGGCCGGTAGGTGGGGGACTGGGGAATCATAGTGGAGACTGGGTTCCTCAGTTCCTAACTAGGTCAGAGGAGCCAGAGGACAGTGTCCACAGGAGTCCTTGCCACGCTGGTGACTGCCAGCTCAATGGACCTACTCTGCACTGCGGCTCCTGC
16:31092075:G:A:R:wC	ACTGGCCGCTTGACGTCAGGGCAGCAAGCTCAGAAGCCCCAGAGCCACTGTCCTGGGGTGCAGGGAAGGCAGGTGGGTGGCCGGTAGGTGGGGGACTGGGGAATCATAGTGGAGGCTGGGTTCCTCAGTTCCTAACTAGGTCAGAGGAGCCAGAGGACAGTGTCCACAGGAGTCCTTGCCACGCTGGTGACTGCCAGCTCAATGGACCTACTCTGCACTGCGGCTCCTGC
16:31093954:C:T:A:wC	ACTGGCCGCTTGACGTGGGGAATCGCCTCCACCCAGCACTGCTGGAAGCCGCAGCTGCCAGGGAGTGGGGCGGCCGGTTCCCTCAGCAGGACCTGGGCTGGCCTCTCCACCTCCTCTAGTAGAGGCGGACCCATTCCATCTAGTGGCCACCGAGGGTGGGTGGCCCTGAGATGGTGGGCCCTTGACAGGCCTTGTCAGAGCAGAGGGCAGGTGGGCACTGCGGCTCCTGC
16:31093954:C:T:R:wC	ACTGGCCGCTTGACGTGGGGAATCGCCTCCACCCAGCACTGCTGGAAGCCGCAGCTGCCAGGGAGTGGGGCGGCCGGTTCCCTCAGCAGGACCTGGGCTGGCCTCTCCACCTCCCCTAGTAGAGGCGGACCCATTCCATCTAGTGGCCACCGAGGGTGGGTGGCCCTGAGATGGTGGGCCCTTGACAGGCCTTGTCAGAGCAGAGGGCAGGTGGGCACTGCGGCTCCTGC
16:31095171:C:T:A:wC	ACTGGCCGCTTGACGGCCTGCATTCTCTTGTCCTGAGAATGGCCAGGTCCCCTGTCAGCAGCTGGTTGGTTGGCCTGTGGGGAAGGAAGGAGGGTGGAGTTGTCCTCATCCTCATGGCTTTGGTCCCTCCCTCCCTCCCCATTCCTCGAAGGAACAGGGTCTGTCTTGGCCGCCATGACAGATGAGAATACTGAGGCTCAAAGCGGTTGAGCAGCCACTGCGGCTCCTGC
16:31095171:C:T:R:wC	ACTGGCCGCTTGACGGCCTGCATTCTCTTGTCCTGAGAATGGCCAGGTCCCCTGTCAGCAGCTGGTTGGTTGGCCTGTGGGGAAGGAAGGAGGGTGGAGTTGTCCTCATCCTCACGGCTTTGGTCCCTCCCTCCCTCCCCATTCCTCGAAGGAACAGGGTCTGTCTTGGCCGCCATGACAGATGAGAATACTGAGGCTCAAAGCGGTTGAGCAGCCACTGCGGCTCCTGC
16:31095204:G:C:A:wC	ACTGGCCGCTTGACGCCCCTGTCAGCAGCTGGTTGGTTGGCCTGTGGGGAAGGAAGGAGGGTGGAGTTGTCCTCATCCTCACGGCTTTGGTCCCTCCCTCCCTCCCCATTCCTCCAAGGAACAGGGTCTGTCTTGGCCGCCATGACAGATGAGAATACTGAGGCTCAAAGCGGTTGAGCAGCCTGCTCCAAGTCACACGATGACAAAGAACCAGACACTGCGGCTCCTGC
16:31095204:G:C:R:wC	ACTGGCCGCTTGACGCCCCTGTCAGCAGCTGGTTGGTTGGCCTGTGGGGAAGGAAGGAGGGTGGAGTTGTCCTCATCCTCACGGCTTTGGTCCCTCCCTCCCTCCCCATTCCTCGAAGGAACAGGGTCTGTCTTGGCCGCCATGACAGATGAGAATACTGAGGCTCAAAGCGGTTGAGCAGCCTGCTCCAAGTCACACGATGACAAAGAACCAGACACTGCGGCTCCTGC
16:31095251:G:C:A:wC	ACTGGCCGCTTGACGGGAGTTGTCCTCATCCTCACGGCTTTGGTCCCTCCCTCCCTCCCCATTCCTCGAAGGAACAGGGTCTGTCTTGGCCGCCATGACAGATGAGAATACTGACGCTCAAAGCGGTTGAGCAGCCTGCTCCAAGTCACACGATGACAAAGAACCAGAATCTGAATCAAATGGGTCTGCCTGTTGCTCCACCCTACCCAAGGCAGCACTGCGGCTCCTGC
16:31095251:G:C:R:wC	ACTGGCCGCTTGACGGGAGTTGTCCTCATCCTCACGGCTTTGGTCCCTCCCTCCCTCCCCATTCCTCGAAGGAACAGGGTCTGTCTTGGCCGCCATGACAGATGAGAATACTGAGGCTCAAAGCGGTTGAGCAGCCTGCTCCAAGTCACACGATGACAAAGAACCAGAATCTGAATCAAATGGGTCTGCCTGTTGCTCCACCCTACCCAAGGCAGCACTGCGGCTCCTGC
16:31096164:G:C:A:wC	ACTGGCCGCTTGACGTGGATGGACAGCAGCCCTGGCCCTGTGCCCACCTACCTGCTCCTGGGCGGGCCCGTCCCAGAACCCAGCCACGCTCCCCATCAGGCAGGTGGTGGTCAGCATAGGGCAGGCAGAGGGGCCGCAGGCTGGCTCCCAGTGTCACAGGCTGGGCCAGCAGCAGGAGGGCCATGTCGTAGCCCCCCTCAGGGTGGGTGTAGGCTCACTGCGGCTCCTGC
16:31096164:G:C:R:wC	ACTGGCCGCTTGACGTGGATGGACAGCAGCCCTGGCCCTGTGCCCACCTACCTGCTCCTGGGCGGGCCCGTCCCAGAACCCAGCCACGCTCCCCATCAGGCAGGTGGTGGTCAGGATAGGGCAGGCAGAGGGGCCGCAGGCTGGCTCCCAGTGTCACAGGCTGGGCCAGCAGCAGGAGGGCCATGTCGTAGCCCCCCTCAGGGTGGGTGTAGGCTCACTGCGGCTCCTGC
16:31096876:A:C:A:wC	ACTGGCCGCTTGACGGAGCTTTTAGCCCTGTTGGTCTGATGGGACCCCTGTCCCAGCCTCGTGGGAATGCCCCTACTTGTCACTCCCCTGCTCCACCCGTCTGCACCCTCCAGGCTGGGCCTGCCTCCCGTATTCCTGACTCATTAGTGCATCTCTTATCATCAAGACATAATATCCGTCCCAGGAATTACTTTGCATTCAATTTGCATGCCAGTCACTGCGGCTCCTGC
16:31096876:A:C:R:wC	ACTGGCCGCTTGACGGAGCTTTTAGCCCTGTTGGTCTGATGGGACCCCTGTCCCAGCCTCGTGGGAATGCCCCTACTTGTCACTCCCCTGCTCCACCCGTCTGCACCCTCCAGGATGGGCCTGCCTCCCGTATTCCTGACTCATTAGTGCATCTCTTATCATCAAGACATAATATCCGTCCCAGGAATTACTTTGCATTCAATTTGCATGCCAGTCACTGCGGCTCCTGC
16:31099783:T:C:A:wC	ACTGGCCGCTTGACGCACAGGCACCCCATGAGACAGCTGAGCCAGGCTGCCCAGAGGATGGATGAAAAGAAAGGGAAACTGAGGCCAGAGGAGCCCAGAGTTTGCCTGACGTCACTGTGGAAGTCGAGGGGGAGGCAGGCACAGGACACACGCAGGCAGCACCTCACACACACACAAGACCACAGGCCCCGCCAACGCAAACTGCAGCTGGCCCGCACTGCGGCTCCTGC
16:31099783:T:C:R:wC	ACTGGCCGCTTGACGCACAGGCACCCCATGAGACAGCTGAGCCAGGCTGCCCAGAGGATGGATGAAAAGAAAGGGAAACTGAGGCCAGAGGAGCCCAGAGTTTGCCTGACGTCATTGTGGAAGTCGAGGGGGAGGCAGGCACAGGACACACGCAGGCAGCACCTCACACACACACAAGACCACAGGCCCCGCCAACGCAAACTGCAGCTGGCCCGCACTGCGGCTCCTGC
16:31099859:G:A:A:wC	ACTGGCCGCTTGACGAGCCCAGAGTTTGCCTGACGTCATTGTGGAAGTCGAGGGGGAGGCAGGCACAGGACACACGCAGGCAGCACCTCACACACACACAAGACCACAGGCCCCACCAACGCAAACTGCAGCTGGCCCGAGAAAATCTCATCCATGTTGACACAGGTGGCCACATATACCACCCCACAGAGTCCTACGGAGTTACATCCCCACTGCACTGCGGCTCCTGC
16:31099859:G:A:R:wC	ACTGGCCGCTTGACGAGCCCAGAGTTTGCCTGACGTCATTGTGGAAGTCGAGGGGGAGGCAGGCACAGGACACACGCAGGCAGCACCTCACACACACACAAGACCACAGGCCCCGCCAACGCAAACTGCAGCTGGCCCGAGAAAATCTCATCCATGTTGACACAGGTGGCCACATATACCACCCCACAGAGTCCTACGGAGTTACATCCCCACTGCACTGCGGCTCCTGC
16:31102321:C:T:A:wC	ACTGGCCGCTTGACGAATGGAAAGAGCTTTGGAGACCAGCCCATGGGGACAGAGTCAGAGGCACTGGGTGTAAAAAAGAGCGAGCGTGTGGCACATTTGGTCCATTGTCATGTGTGGGTATGGCAGGAGGAGGGGGTAATCTAGAAGCCCCACATCTAGGGCCTTCTAGGGACCCAGATATGCCCCCTTAGGCAAGGCTCACATGCCAAAGCAAACACTGCGGCTCCTGC
16:31102321:C:T:R:wC	ACTGGCCGCTTGACGAATGGAAAGAGCTTTGGAGACCAGCCCATGGGGACAGAGTCAGAGGCACTGGGTGTAAAAAAGAGCGAGCGTGTGGCACATTTGGTCCATTGTCATGTGCGGGTATGGCAGGAGGAGGGGGTAATCTAGAAGCCCCACATCTAGGGCCTTCTAGGGACCCAGATATGCCCCCTTAGGCAAGGCTCACATGCCAAAGCAAACACTGCGGCTCCTGC
16:31109287:G:GTCATCCA:A:wC	ACTGGCCGCTTGACGCACCACACCTGGCCTAATTTGCTGATTTTTATTTATTTTTTATTATTTATCTTAATTTTTATTTTGAGACAGAGTCTTGCTCTGTCATCCAGGCTGTCATCCAGAGTACGGTGGTGCAATCTCAGCTCACTGCAACCTCCCCCTCTCGGGTTCAAGCAATTCTTGTGCCTCAACCTCCCAAGTAGCTGGGATTATAGGTGCACTGCGGCTCCTGC
16:31109287:G:GTCATCCA:R:wC	CTAACTGGCCGCTTGACGCACCACACCTGGCCTAATTTGCTGATTTTTATTTATTTTTTATTATTTATCTTAATTTTTATTTTGAGACAGAGTCTTGCTCTGTCATCCAGGCTGGAGTACGGTGGTGCAATCTCAGCTCACTGCAACCTCCCCCTCTCGGGTTCAAGCAATTCTTGTGCCTCAACCTCCCAAGTAGCTGGGATTATAGGTGCACTGCGGCTCCTGCGATC
16:31109290:G:T:A:wC	ACTGGCCGCTTGACGCCACCACACCTGGCCTAATTTGCTGATTTTTATTTATTTTTTATTATTTATCTTAATTTTTATTTTGAGACAGAGTCTTGCTCTGTCATCCAGGCTGGATTACGGTGGTGCAATCTCAGCTCACTGCAACCTCCCCCTCTCGGGTTCAAGCAATTCTTGTGCCTCAACCTCCCAAGTAGCTGGGATTATAGGTGCTGGCCCACTGCGGCTCCTGC
16:31109290:G:T:R:wC	ACTGGCCGCTTGACGCCACCACACCTGGCCTAATTTGCTGATTTTTATTTATTTTTTATTATTTATCTTAATTTTTATTTTGAGACAGAGTCTTGCTCTGTCATCCAGGCTGGAGTACGGTGGTGCAATCTCAGCTCACTGCAACCTCCCCCTCTCGGGTTCAAGCAATTCTTGTGCCTCAACCTCCCAAGTAGCTGGGATTATAGGTGCTGGCCCACTGCGGCTCCTGC
16:468450:C:T:R:wC	ACTGGCCGCTTGACGATGGCTGGGTCATATAAACAATGTATATTTAGTTTTATTTTTTTAATTTTTTTTTTTGAGATGGAGTCTCGCTCTGTCACCCAGGCTAGAGTGCAGTGGCGCGATCTTGGCTCACTGCAACCTCCGCCTCCTGGGTTCCAGTGATTCTCCTGCCTTAGCCTCCTGAGTAGCTGGGATTACAGGCGTGCACCACCACGCCCCACTGCGGCTCCTGC
16:51432571:G:A:R:wC	ACTGGCCGCTTGACGCAGCAGTCTTTATTGTTCAGCATTTGAGGCCAACACTCCAAATTGCAAATCGTCACATATCAGGTGGATGTATTAATTCAACCTAAGTTTTCCTTTCTTGTTTTCCCTTGTTTTCTACTTTATCAGATTCTAACATGCTAAAGTTTGAAGAGATCTTAGAAACCATTGAATTCAGGGGATGACAAAAAGATCTTCTTTTGCACTGCGGCTCCTGC
16:5151307:NA:NA	ACTGGCCGCTTGACGATGGTTAATGGTTTCTGCAGAAAAGGACCAATTGATTTCTTTCTAAAACGTTGCTTCAGGGTGTAGAGACCTTTATAGGTCATGTTTCAACTTACAGAAAATTTTATAGTTCAAATATAAATTACGTTCAATGTGGACTTTGCAATAGAATTGAAGGTTAAGTAAAGTTTCCACTTTCCTTAGGCTGTTTGCAGTGCCCACACTGCGGCTCCTGC
16:53307703:NA:NA	ACTGGCCGCTTGACGATATACAAAAAGCAGAATGGCTTCGAAAATATAATCCCGAGCAGCTCCTTCAAGATGAAGGCTACAAAAAACATATAAAACACCACTGTAATAAGTAGGTATAGGGTATTTTAAACACAACTCTTTAAATGTTTACTGTTCTGAATTTATTAATACTCTTTAAGCTTGCTGATTTTGAGTACAGAGACAGCATGGTCTAGCACTGCGGCTCCTGC
16:54387084:G:A:R:wC	ACTGGCCGCTTGACGATATAATTGCCAGGAATATTATTAGATTCATGTTTCTTTGTCTGGTGGGCATATTGGGTGTGGGTGTGTAGGAAGGTGTGGTCCCTAGCAATGAAAGTGGTCTGGGACCCATTCTGTGGAATCAGTTTCCATTCAATTTTCTTTCCTGGTACTTCCTTTTATGTCTGCTCTTGGCTGGCATTGTCCATAAAAATGTTTTCCACTGCGGCTCCTGC
16:54856933:T:G:R:wC	ACTGGCCGCTTGACGGGATGTGACGGGGAATTCTGAGAACTCTTAGTGTTTCTGCTGAATGGCAGTGACCATTTATTAGCCATTGGTGAAATAGCTATTTCCAGGAAATTCTCGTTCAAGGAAATAAGCTTCTCCAACTCGATTGAGCTGCATTCTGTCATGCAGGAAGTGCTTCTAAGACTCATAAGGGCCTGTGAGTAGCACCAAGTATCCAGCACTGCGGCTCCTGC
16:56492439:NA:NA	ACTGGCCGCTTGACGGGCTTCAGAGTCTGGGCTCTTAATGACAATGCTAGGACCAGAACACTCACTAAACTGCTCTCCTTTGTGTGTCTCTTATGTGAAGGAAATCCCTTTTTTTTCTCTATTTTCATGATCAAGTCTGATGATTTGAAGAAGAGAAGAGAGCCTCACATCTCCACTTTAAGGTAAACAAGTAATCATATTTGTTGGGTGCTAATCACTGCGGCTCCTGC
16:57077094:C:T:A:wC	ACTGGCCGCTTGACGGAAAACAATAACAAGTTGACAGGAGACCCTGAAAGAAAGGAGACACTTTGTTCCTGCTTTCTGCACAAGAGACCCTGCATTTTCATTTTGTCCTGGGTATCACCCCTCCCTTATCAGGTGGAGAAAAGGAGGCCCAGCTCCAGCCAGAAAGCACTCCTCAGATCCATCACAGACCGAGGGACCCACTGGGTGCCCATCTCCACTGCGGCTCCTGC
16:57077094:C:T:R:wC	ACTGGCCGCTTGACGGAAAACAATAACAAGTTGACAGGAGACCCTGAAAGAAAGGAGACACTTTGTTCCTGCTTTCTGCACAAGAGACCCTGCATTTTCATTTTGTCCTGGGTACCACCCCTCCCTTATCAGGTGGAGAAAAGGAGGCCCAGCTCCAGCCAGAAAGCACTCCTCAGATCCATCACAGACCGAGGGACCCACTGGGTGCCCATCTCCACTGCGGCTCCTGC
16:57078216:C:CA:A:wC	ACTGGCCGCTTGACGGAGTCAGGAGAATCACTTGAACCCAGGAGGCGAAGGTTGCAGTGAGCTGAGATCGTGCCACTGCACTCCAGCCTGGGCGACAGAGTGAGACTCCATCTCAAAAAAAAAAAAGAAAAGAAAAGAAAACTGGGAGCTTCCTAGTTGCCACTGGGGACTCAGGGACCTGTCTTAATTGTGGGAGCTGATGAGAATATAAAAGGCACTGCGGCTCCTGC
16:57078216:C:CA:R:wC	ACTGGCCGCTTGACGGAGTCAGGAGAATCACTTGAACCCAGGAGGCGAAGGTTGCAGTGAGCTGAGATCGTGCCACTGCACTCCAGCCTGGGCGACAGAGTGAGACTCCATCTCAAAAAAAAAAAGAAAAGAAAAGAAAACTGGGAGCTTCCTAGTTGCCACTGGGGACTCAGGGACCTGTCTTAATTGTGGGAGCTGATGAGAATATAAAAGGCACTGCGGCTCCTGCG
16:59301603:NA:NA	ACTGGCCGCTTGACGCTTTTATCAGCAAAATCTTTTCCAAATGAGGGAAACAGTGAGCATTTTATAAACCTGTCTAGGGCTGTAAAATATACATATACTTTTAATAGTGACAGAGGTATCTTTGGAACTTCCTCCAGAGTGAAATCTACTTCAGAAATTTGCATTTAACAGGCAAACATAATATTGTTGAAGAACACAGAATTATGAATTCATGGCACTGCGGCTCCTGC
16:6038392:NA:NA	ACTGGCCGCTTGACGAATGAGAGTTGAAAGAATGTGATATTCAAAATAAATGCAATAAGGAGTTGGACACAGCCATTATCCTAATTCAAAGTGATTACTTTAGGATTACGTTATCAAGCCTCTAATATTTCTGTCTTTAATATAATTTTATTTACTTTTGGGAGGCAGGTGCTCTCTGATTGGGATGAATTCCTGTCTTAGGTCTGGTTACCACTCACTGCGGCTCCTGC
16:62699318:NA:NA	ACTGGCCGCTTGACGGTCAGGGCTTTGACAAAATGAAGGATGTATTTTTTTGGTCCAGTAGGACATCTTCCTTCTGGCCTTTCTTTTTCCAGGAAGACTCCATTCTACTGAGAGGACCCAGCTGTAGCCTTGATTGAGGCATTCATTTTACAGCTGGGGTAAGCTTTCTCTGAAATGCAGCTGGAATAGGCATTTCAAAGGCCCACAGTGTTATGCACTGCGGCTCCTGC
16:64750942:NA:NA	ACTGGCCGCTTGACGCCCTAGCAGGAGGATTAGAAATTTGCAATGAGAGAACTCCTTCATCTTGCACTTACGTAACTTCACATTTTTAAGATTTAAATTGTACAAATCAAAAAAAAGAAGATCATTTTGTTCTTTTCTAAAGGGTACTCATAGATAAATGATGACTGGCTACAGCCTATTGAATGTTTGAAACATTTGTAGAATGTAATTTATTCCACTGCGGCTCCTGC
16:66222729:NA:NA	ACTGGCCGCTTGACGGAAGAGTAAGTGACAACAAAAGGAAAGATAATAGCTCTTTGTTGGGAATAAAAGGAAAGCAGCAAAGGCAGAGGACCTGCTTATCTTGCATTCTGGCAGAACACAGACCACCAACTCAGATACTTCAAAAGACCCCTGGCTCAGCTCCCCAGCCCCTCCCCTGGGGCTCCTGCAGAGAGAACATCATAATACATCTCCTCCACTGCGGCTCCTGC
16:67574358:NA:NA	ACTGGCCGCTTGACGAATGAAAGGTACTGAGTTGTGGGGGCAGGTGGGGGGCTGGAGGGAGTATGCTGAAGAACCCCAATATGGCTCACCGACTTCTCCCCTTCTCCTCCAACTCAGGGCTGGCTGGCTTCGCCAGGCTGTGTGTAGGCGATCAGTATGAGGTATGAGAATGTGCAGGGAAGGGCTGGGTCGGTAGGGTCCCAACACCTAGGCTGCACTGCGGCTCCTGC
16:68684269:G:A:A:wC	ACTGGCCGCTTGACGCCACTGTCCCTGCCCCATTCCTTGGGGAAAAAATATATATATTTTTTCTTTTTTTGAGACGGAGTTTTGCTCTTGTTGCCCAGGCTGGAGTGCAATGGCACAGTCTCGGCTCACCGCAACCTCCACCTTCTGGGTTCGAGTGATTTTTCTGCTTCAGCCTCCCAAGTAACTGGTACAGGCATGCGCCACAACGCCTGGCTCACTGCGGCTCCTGC
16:68684269:G:A:R:wC	ACTGGCCGCTTGACGCCACTGTCCCTGCCCCATTCCTTGGGGAAAAAATATATATATTTTTTCTTTTTTTGAGACGGAGTTTTGCTCTTGTTGCCCAGGCTGGAGTGCAATGGCGCAGTCTCGGCTCACCGCAACCTCCACCTTCTGGGTTCGAGTGATTTTTCTGCTTCAGCCTCCCAAGTAACTGGTACAGGCATGCGCCACAACGCCTGGCTCACTGCGGCTCCTGC
16:68685905:C:T:A:wC	ACTGGCCGCTTGACGACCTCGGCGGAGAGCCAGTATGAGGGGCCCTTGTTGAATTGCATGGAGAATACGGCTGGCAGGTGCGGTGGCAGGACAGGACCGACTAGAGGTGACCAATGGGCCCTAATTTAGTAATTTTCTGTGCTTATGGGCTGCCCTGCAAAGCAGTTGTTGATAATTTCCACTTAGCTGTAAAATGAGGTTGAGGAAGTCAGTGACACTGCGGCTCCTGC
16:68685905:C:T:R:wC	ACTGGCCGCTTGACGACCTCGGCGGAGAGCCAGTATGAGGGGCCCTTGTTGAATTGCATGGAGAATACGGCTGGCAGGTGCGGTGGCAGGACAGGACCGACTAGAGGTGACCAACGGGCCCTAATTTAGTAATTTTCTGTGCTTATGGGCTGCCCTGCAAAGCAGTTGTTGATAATTTCCACTTAGCTGTAAAATGAGGTTGAGGAAGTCAGTGACACTGCGGCTCCTGC
16:68688780:A:G:A:wC	ACTGGCCGCTTGACGGTAATCCCAGCACTTTGGGAGGCCAAGGTGGGCGGATCACCTGAGGTCAGGAGTTCAAGACCAGCCTGGCCAACATGGTGAAACCCTGTCTCTACTAAAGATACAAAAATTAGCCTGGCGTGGTGGTGTGCGCCTGTAATCCTAGCTACTCAGGAGGCTGAGGTAGGAGAATTGCTTGAGCCTGGGAGGCGGAGGTTGCACACTGCGGCTCCTGC
16:68688780:A:G:R:wC	ACTGGCCGCTTGACGGTAATCCCAGCACTTTGGGAGGCCAAGGTGGGCGGATCACCTGAGGTCAGGAGTTCAAGACCAGCCTGGCCAACATGGTGAAACCCTGTCTCTACTAAAAATACAAAAATTAGCCTGGCGTGGTGGTGTGCGCCTGTAATCCTAGCTACTCAGGAGGCTGAGGTAGGAGAATTGCTTGAGCCTGGGAGGCGGAGGTTGCACACTGCGGCTCCTGC
16:68694817:C:G:A:wC	ACTGGCCGCTTGACGCGGGCGTAGTGGCAGGCGCCTGTAGTCCCAGCTATTTGGGAGGCTGAGGCAGGAGAATGGCGTGAACCCGGGAGGCAGAGCTTGCAGTGAGCCGAGATCGCGCCACTGCACCCCAGCACTCCAGCCTGGGCAACAGAGCAAGACTCCGTCTCAAAAAAAAAAAAAAAAGAAGAAAATTACAAATAATTCATAATTCCCATCACTGCGGCTCCTGC
16:68694817:C:G:R:wC	ACTGGCCGCTTGACGCGGGCGTAGTGGCAGGCGCCTGTAGTCCCAGCTATTTGGGAGGCTGAGGCAGGAGAATGGCGTGAACCCGGGAGGCAGAGCTTGCAGTGAGCCGAGATCCCGCCACTGCACCCCAGCACTCCAGCCTGGGCAACAGAGCAAGACTCCGTCTCAAAAAAAAAAAAAAAAGAAGAAAATTACAAATAATTCATAATTCCCATCACTGCGGCTCCTGC
16:68694818:C:T:A:wC	ACTGGCCGCTTGACGGGGCGTAGTGGCAGGCGCCTGTAGTCCCAGCTATTTGGGAGGCTGAGGCAGGAGAATGGCGTGAACCCGGGAGGCAGAGCTTGCAGTGAGCCGAGATCCTGCCACTGCACCCCAGCACTCCAGCCTGGGCAACAGAGCAAGACTCCGTCTCAAAAAAAAAAAAAAAAGAAGAAAATTACAAATAATTCATAATTCCCATGCACTGCGGCTCCTGC
16:68694818:C:T:R:wC	ACTGGCCGCTTGACGGGGCGTAGTGGCAGGCGCCTGTAGTCCCAGCTATTTGGGAGGCTGAGGCAGGAGAATGGCGTGAACCCGGGAGGCAGAGCTTGCAGTGAGCCGAGATCCCGCCACTGCACCCCAGCACTCCAGCCTGGGCAACAGAGCAAGACTCCGTCTCAAAAAAAAAAAAAAAAGAAGAAAATTACAAATAATTCATAATTCCCATGCACTGCGGCTCCTGC
16:75240883:G:A:A:wC	ACTGGCCGCTTGACGCCTGAGCTCAGAGGCGGCAGCTGAGCCTGGGAGGGAGGCATTGACCTCTCAGCGCCCACGGCAGAGATGGAGCCGGTGACTCGCCCAGGCCCACACTGCAGTGCACAGCTGAACTGGGAGCTGGGACCCTGCTGCCTCTTGCTGGCCTCGGGGCTGGGAGTGAGAGGAGAAAACCCTTCGGCCTCCGCAGGGCCTGGCACCACTGCGGCTCCTGC
16:75240883:G:A:R:wC	ACTGGCCGCTTGACGCCTGAGCTCAGAGGCGGCAGCTGAGCCTGGGAGGGAGGCATTGACCTCTCAGCGCCCACGGCAGAGATGGAGCCGGTGACTCGCCCAGGCCCACACTGCGGTGCACAGCTGAACTGGGAGCTGGGACCCTGCTGCCTCTTGCTGGCCTCGGGGCTGGGAGTGAGAGGAGAAAACCCTTCGGCCTCCGCAGGGCCTGGCACCACTGCGGCTCCTGC
16:75242850:C:T:A:wC	ACTGGCCGCTTGACGAGGAGGGCCTCACTCTGAAGGGGAGATTTAAGCAAACAGCCTAGGAGTTTGTGGGAGCAGTCCAGAGCACCCTCGGAGGAGAGGAAACGAACCTGGGGTTGCAGGACCCAAAGAGGTCTGCGTCCCTAGGGCAGCGAAGAGCTCAGAAGTCGAGGGGGCGGGCCCAGGAGGGCCCTAAGGAGACGGTACTAGAGCCTCAGCACTGCGGCTCCTGC
16:75242850:C:T:R:wC	ACTGGCCGCTTGACGAGGAGGGCCTCACTCTGAAGGGGAGATTTAAGCAAACAGCCTAGGAGTTTGTGGGAGCAGTCCAGAGCACCCTCGGAGGAGAGGAAACGAACCTGGGGTCGCAGGACCCAAAGAGGTCTGCGTCCCTAGGGCAGCGAAGAGCTCAGAAGTCGAGGGGGCGGGCCCAGGAGGGCCCTAAGGAGACGGTACTAGAGCCTCAGCACTGCGGCTCCTGC
16:75243142:C:T:A:wC	ACTGGCCGCTTGACGGCCTTAGGAGCTAACCGCTGGCCAGGACGTCACCCGCCATGTCCCCAACCCCGCAAAGGCTACAGAGGCTTGTGGGAACCGTGCAGCTGCAGCAGTGGTTGGGGACAGGCACGCACAGGTGTTCCCACTCCACTGCTCCTGGGGAAGGGACCCCTCCCCCACACTGCCCTCCAGTCCCCATGGGATCTGGACCCGAACGGCACTGCGGCTCCTGC
16:75243142:C:T:R:wC	ACTGGCCGCTTGACGGCCTTAGGAGCTAACCGCTGGCCAGGACGTCACCCGCCATGTCCCCAACCCCGCAAAGGCTACAGAGGCTTGTGGGAACCGTGCAGCTGCAGCAGTGGTCGGGGACAGGCACGCACAGGTGTTCCCACTCCACTGCTCCTGGGGAAGGGACCCCTCCCCCACACTGCCCTCCAGTCCCCATGGGATCTGGACCCGAACGGCACTGCGGCTCCTGC
16:75245003:G:T:A:wC	ACTGGCCGCTTGACGGGTTCTGGAATTTCATGTGAACAGAACCCAGGTGTTTCTGGAAATCCGGCTGCTTTCACTCAGCATCTGGTCTTTGGAGTTCACCCACGCTGTTGCAGATAGCAGCAGTCTCTTCCTTTTTATTGCTGGAATGCACTACAGTTTGTCTATCTGTTCTGTAGTTTTGATCTATTATGAATAAAGCTGCTATAATAAATAAACACTGCGGCTCCTGC
16:75245003:G:T:R:wC	ACTGGCCGCTTGACGGGTTCTGGAATTTCATGTGAACAGAACCCAGGTGTTTCTGGAAATCCGGCTGCTTTCACTCAGCATCTGGTCTTTGGAGTTCACCCACGCTGTTGCAGAGAGCAGCAGTCTCTTCCTTTTTATTGCTGGAATGCACTACAGTTTGTCTATCTGTTCTGTAGTTTTGATCTATTATGAATAAAGCTGCTATAATAAATAAACACTGCGGCTCCTGC
16:75246035:G:C:A:wC	ACTGGCCGCTTGACGCCGCTTCGGCTGCCCAAACTGCTAGGATTACAGGTGTGAGCCACTGTGCCTGGCCAGGACCTTTCTCACAGCACCAGTGGGCTTGTCTAAACTTACCAACTGGAGCGATTTAATGGAATGGTTCTTTGCCTAAACCCTTTCCGCTGGGTTTTGTCCCTCACCAAATGAGGCTGGGGGAATGTTTTTTTAGAGAAAGCACACACTGCGGCTCCTGC
16:75246035:G:C:R:wC	ACTGGCCGCTTGACGCCGCTTCGGCTGCCCAAACTGCTAGGATTACAGGTGTGAGCCACTGTGCCTGGCCAGGACCTTTCTCACAGCACCAGTGGGCTTGTCTAAACTTACCAAGTGGAGCGATTTAATGGAATGGTTCTTTGCCTAAACCCTTTCCGCTGGGTTTTGTCCCTCACCAAATGAGGCTGGGGGAATGTTTTTTTAGAGAAAGCACACACTGCGGCTCCTGC
16:75246885:T:G:A:wC	ACTGGCCGCTTGACGACCCAGGCTCATCTTGAACTCCTGGGCTCAAGTGATCCGCCTGCCTTGACCTCCCAAAGCACTGGAGTTACAGGTTTGAGTCACTGCACCTGGCCGCATGGTTTGTATTAACAGGTGGGACCTGTAAGTGGTGATTAGCGTGTGGGATGGGGGGGGTGGGGCTCTGCTTCCCAGGTGGGATTAATGCCATTATATTAATACACTGCGGCTCCTGC
16:75246885:T:G:R:wC	ACTGGCCGCTTGACGACCCAGGCTCATCTTGAACTCCTGGGCTCAAGTGATCCGCCTGCCTTGACCTCCCAAAGCACTGGAGTTACAGGTTTGAGTCACTGCACCTGGCCGCATTGTTTGTATTAACAGGTGGGACCTGTAAGTGGTGATTAGCGTGTGGGATGGGGGGGGTGGGGCTCTGCTTCCCAGGTGGGATTAATGCCATTATATTAATACACTGCGGCTCCTGC
16:75247083:C:A:A:wC	ACTGGCCGCTTGACGTAAAAGGCAAGCAACCCCCCTCGCGTCTCTCTTTGCCCTTCCACCTTCCACCAGGTGAAGATATGGAGTTCAAGACATCAGCCTGTGGCCAGGGTCGCCAACCCTGCCTGTTGACTTTGGACTTGCAGCCTTCAGAACTGTGAGAAAATACATTTCTATCCACTATAAATGACCCAGTCTGAGGTATTCTGTCCCGCAGCCACTGCGGCTCCTGC
16:75247083:C:A:R:wC	ACTGGCCGCTTGACGTAAAAGGCAAGCAACCCCCCTCGCGTCTCTCTTTGCCCTTCCACCTTCCACCAGGTGAAGATATGGAGTTCAAGACATCAGCCTGTGGCCAGGGTCGCCCACCCTGCCTGTTGACTTTGGACTTGCAGCCTTCAGAACTGTGAGAAAATACATTTCTATCCACTATAAATGACCCAGTCTGAGGTATTCTGTCCCGCAGCCACTGCGGCTCCTGC
16:75247167:G:C:A:wC	ACTGGCCGCTTGACGGTGGCCAGGGTCGCCCACCCTGCCTGTTGACTTTGGACTTGCAGCCTTCAGAACTGTGAGAAAATACATTTCTATCCACTATAAATGACCCAGTCTGAGCTATTCTGTCCCGCAGCACTCAGGGCCTCAGGAGGCCTTCAGGCGCGCTCCGAACTCCGAGTGGGCGTCTTCTGTGACTGTCAGGGCGTGTGTGGCTTTTTCACTGCGGCTCCTGC
16:75247167:G:C:R:wC	ACTGGCCGCTTGACGGTGGCCAGGGTCGCCCACCCTGCCTGTTGACTTTGGACTTGCAGCCTTCAGAACTGTGAGAAAATACATTTCTATCCACTATAAATGACCCAGTCTGAGGTATTCTGTCCCGCAGCACTCAGGGCCTCAGGAGGCCTTCAGGCGCGCTCCGAACTCCGAGTGGGCGTCTTCTGTGACTGTCAGGGCGTGTGTGGCTTTTTCACTGCGGCTCCTGC
16:75247245:T:G:A:wC	ACTGGCCGCTTGACGCTATAAATGACCCAGTCTGAGGTATTCTGTCCCGCAGCACTCAGGGCCTCAGGAGGCCTTCAGGCGCGCTCCGAACTCCGAGTGGGCGTCTTCTGTGACGGTCAGGGCGTGTGTGGCTTTTTAGGGCTGGCCGGTGGGGCTGCTGCTGTTTGGAGCCCTGGGCTTGTTGCTGCGCAGCGGGCAGAGTTCTGGTTTTTTAGCACTGCGGCTCCTGC
16:75247245:T:G:R:wC	ACTGGCCGCTTGACGCTATAAATGACCCAGTCTGAGGTATTCTGTCCCGCAGCACTCAGGGCCTCAGGAGGCCTTCAGGCGCGCTCCGAACTCCGAGTGGGCGTCTTCTGTGACTGTCAGGGCGTGTGTGGCTTTTTAGGGCTGGCCGGTGGGGCTGCTGCTGTTTGGAGCCCTGGGCTTGTTGCTGCGCAGCGGGCAGAGTTCTGGTTTTTTAGCACTGCGGCTCCTGC
16:75247337:GT:G:A:wC	ACTGGCCGCTTGACGTGTGACTGTCAGGGCGTGTGTGGCTTTTTAGGGCTGGCCGGTGGGGCTGCTGCTGTTTGGAGCCCTGGGCTTGTTGCTGCGCAGCGGGCAGAGTTCTGGTTTTTAGGCGGTCTGTCCCCTGTTCGCGTGTGTATTCAGTCTCTCCCCTTCCATGCAGAGTTTTGTGGCACAGGCGTGGGTACCGGGAGTTGCAAAGAGCCACTGCGGCTCCTGCG
16:75247337:GT:G:R:wC	ACTGGCCGCTTGACGTGTGACTGTCAGGGCGTGTGTGGCTTTTTAGGGCTGGCCGGTGGGGCTGCTGCTGTTTGGAGCCCTGGGCTTGTTGCTGCGCAGCGGGCAGAGTTCTGGTTTTTTAGGCGGTCTGTCCCCTGTTCGCGTGTGTATTCAGTCTCTCCCCTTCCATGCAGAGTTTTGTGGCACAGGCGTGGGTACCGGGAGTTGCAAAGAGCCACTGCGGCTCCTGC
16:75247410:A:G:A:wC	ACTGGCCGCTTGACGGTTGCTGCGCAGCGGGCAGAGTTCTGGTTTTTTAGGCGGTCTGTCCCCTGTTCGCGTGTGTATTCAGTCTCTCCCCTTCCATGCAGAGTTTTGTGGCACGGGCGTGGGTACCGGGAGTTGCAAAGAGCTGGGGCCATTTCTCAGTTGACGGCAGGATCTGCTCTTGGAGGTGGTGGGGATTGGTGGGGTGGGTTCTACGGCACTGCGGCTCCTGC
16:75247410:A:G:R:wC	ACTGGCCGCTTGACGGTTGCTGCGCAGCGGGCAGAGTTCTGGTTTTTTAGGCGGTCTGTCCCCTGTTCGCGTGTGTATTCAGTCTCTCCCCTTCCATGCAGAGTTTTGTGGCACAGGCGTGGGTACCGGGAGTTGCAAAGAGCTGGGGCCATTTCTCAGTTGACGGCAGGATCTGCTCTTGGAGGTGGTGGGGATTGGTGGGGTGGGTTCTACGGCACTGCGGCTCCTGC
16:75247826:C:T:A:wC	ACTGGCCGCTTGACGCTTAGGGAGCACGGTGGGGTTGGGCATAGTGTATTTAACAATTTTTTTTTTTTTTTTGAGACAGGGTCTCACTCTGTCGTCCAGGGTGCAGTGTAGTGGTGCGATCTCGGTTCACTGCAACCTCCGCCTCCCGGGTTCAAGCGATTCTCCTGCCTCAGCCTCCTGAGTAGCTGGGATTACAGGCATGTGCACTACACCCACACTGCGGCTCCTGC
16:75247826:C:T:R:wC	ACTGGCCGCTTGACGCTTAGGGAGCACGGTGGGGTTGGGCATAGTGTATTTAACAATTTTTTTTTTTTTTTTGAGACAGGGTCTCACTCTGTCGTCCAGGGTGCAGTGTAGTGGCGCGATCTCGGTTCACTGCAACCTCCGCCTCCCGGGTTCAAGCGATTCTCCTGCCTCAGCCTCCTGAGTAGCTGGGATTACAGGCATGTGCACTACACCCACACTGCGGCTCCTGC
16:75248282:C:T:A:wC	ACTGGCCGCTTGACGGGCTGAATATTCCCTTCCTTCAGCTTCTCCTTTTGCCTGAATTTGCTCTCCATAGCCATTGGACGAAGACTTCTGACTCCATAATACTTAACAGCTTTATCGAGCTGTTAAGAGCTGTTATGTGTAATTCACATACCATACAATTCGCCCATGTAAAGTGTGCAATTTGATGGATTTTGGTTTATTCCACTGATTTTATTCACTGCGGCTCCTGC
16:75248282:C:T:R:wC	ACTGGCCGCTTGACGGGCTGAATATTCCCTTCCTTCAGCTTCTCCTTTTGCCTGAATTTGCTCTCCATAGCCATTGGACGAAGACTTCTGACTCCATAATACTTAACAGCTTTACCGAGCTGTTAAGAGCTGTTATGTGTAATTCACATACCATACAATTCGCCCATGTAAAGTGTGCAATTTGATGGATTTTGGTTTATTCCACTGATTTTATTCACTGCGGCTCCTGC
16:75248380:A:T:A:wC	ACTGGCCGCTTGACGACCGAGCTGTTAAGAGCTGTTATGTGTAATTCACATACCATACAATTCGCCCATGTAAAGTGTGCAATTTGATGGATTTTGGTTTATTCCACTGATTTTTTTTAATTATGGTAAAATATAGGTAACATAAAATTCGCTGTTTTAACCGTTTTTTTTTTTTTAGACGGAGTTTCACTCTTGTTGCCCAGGCTAGAGTGCAACACTGCGGCTCCTGC
16:75248380:A:T:R:wC	ACTGGCCGCTTGACGACCGAGCTGTTAAGAGCTGTTATGTGTAATTCACATACCATACAATTCGCCCATGTAAAGTGTGCAATTTGATGGATTTTGGTTTATTCCACTGATTTTATTTAATTATGGTAAAATATAGGTAACATAAAATTCGCTGTTTTAACCGTTTTTTTTTTTTTAGACGGAGTTTCACTCTTGTTGCCCAGGCTAGAGTGCAACACTGCGGCTCCTGC
16:75248499:C:G:A:wC	ACTGGCCGCTTGACGAGGTAACATAAAATTCGCTGTTTTAACCGTTTTTTTTTTTTTAGACGGAGTTTCACTCTTGTTGCCCAGGCTAGAGTGCAATGGTGCAATCTCAGTTACGGCAACCTCCGCCTCCCAGGTTCAAGCAATTCTCCTGCCTCAGCCTCCTGAGTAGCTGGGATTACAGGTGCATGCCACCACACCCGGTTGATTTTTGTATTCACTGCGGCTCCTGC
16:75248499:C:G:R:wC	ACTGGCCGCTTGACGAGGTAACATAAAATTCGCTGTTTTAACCGTTTTTTTTTTTTTAGACGGAGTTTCACTCTTGTTGCCCAGGCTAGAGTGCAATGGTGCAATCTCAGTTACCGCAACCTCCGCCTCCCAGGTTCAAGCAATTCTCCTGCCTCAGCCTCCTGAGTAGCTGGGATTACAGGTGCATGCCACCACACCCGGTTGATTTTTGTATTCACTGCGGCTCCTGC
16:75248570:A:G:A:wC	ACTGGCCGCTTGACGTAGAGTGCAATGGTGCAATCTCAGTTACCGCAACCTCCGCCTCCCAGGTTCAAGCAATTCTCCTGCCTCAGCCTCCTGAGTAGCTGGGATTACAGGTGCGTGCCACCACACCCGGTTGATTTTTGTATTTTTAGCAGAGATGGGGTTTCTCCATGTTGGTCCGGCGGCTGGTCTCGAAATCCTGACCTCAGGTGATCAGCCACTGCGGCTCCTGC
16:75248570:A:G:R:wC	ACTGGCCGCTTGACGTAGAGTGCAATGGTGCAATCTCAGTTACCGCAACCTCCGCCTCCCAGGTTCAAGCAATTCTCCTGCCTCAGCCTCCTGAGTAGCTGGGATTACAGGTGCATGCCACCACACCCGGTTGATTTTTGTATTTTTAGCAGAGATGGGGTTTCTCCATGTTGGTCCGGCGGCTGGTCTCGAAATCCTGACCTCAGGTGATCAGCCACTGCGGCTCCTGC
16:75248662:G:A:A:wC	ACTGGCCGCTTGACGCAGGTGCATGCCACCACACCCGGTTGATTTTTGTATTTTTAGCAGAGATGGGGTTTCTCCATGTTGGTCCGGCGGCTGGTCTCGAAATCCTGACCTCAGATGATCAGCCTGCCTTGGCCTTCCAAAGTGCTGGAATTACAGGTGTGAGCCACCGTGCCCAGCCCATTTTAACCATTTTTAAGTGTACAATTAGTGGCGCTCACTGCGGCTCCTGC
16:75248662:G:A:R:wC	ACTGGCCGCTTGACGCAGGTGCATGCCACCACACCCGGTTGATTTTTGTATTTTTAGCAGAGATGGGGTTTCTCCATGTTGGTCCGGCGGCTGGTCTCGAAATCCTGACCTCAGGTGATCAGCCTGCCTTGGCCTTCCAAAGTGCTGGAATTACAGGTGTGAGCCACCGTGCCCAGCCCATTTTAACCATTTTTAAGTGTACAATTAGTGGCGCTCACTGCGGCTCCTGC
16:75248761:C:T:A:wC	ACTGGCCGCTTGACGGTGATCAGCCTGCCTTGGCCTTCCAAAGTGCTGGAATTACAGGTGTGAGCCACCGTGCCCAGCCCATTTTAACCATTTTTAAGTGTACAATTAGTGGCGTTAATTACATTCTACAATACTAATTACATTCAGAATTTGTGCGAGCATCACCACTATTTACAAAATTCTGTACCCAGTGAACAATAACTCTGCATTCCTCTCACTGCGGCTCCTGC
16:75248761:C:T:R:wC	ACTGGCCGCTTGACGGTGATCAGCCTGCCTTGGCCTTCCAAAGTGCTGGAATTACAGGTGTGAGCCACCGTGCCCAGCCCATTTTAACCATTTTTAAGTGTACAATTAGTGGCGCTAATTACATTCTACAATACTAATTACATTCAGAATTTGTGCGAGCATCACCACTATTTACAAAATTCTGTACCCAGTGAACAATAACTCTGCATTCCTCTCACTGCGGCTCCTGC
16:75248793:G:C:A:wC	ACTGGCCGCTTGACGGGAATTACAGGTGTGAGCCACCGTGCCCAGCCCATTTTAACCATTTTTAAGTGTACAATTAGTGGCGCTAATTACATTCTACAATACTAATTACATTCACAATTTGTGCGAGCATCACCACTATTTACAAAATTCTGTACCCAGTGAACAATAACTCTGCATTCCTCTCTCCCCTCAGTGCCTGTGGGCCTCTAACCTAGCACTGCGGCTCCTGC
16:75248793:G:C:R:wC	ACTGGCCGCTTGACGGGAATTACAGGTGTGAGCCACCGTGCCCAGCCCATTTTAACCATTTTTAAGTGTACAATTAGTGGCGCTAATTACATTCTACAATACTAATTACATTCAGAATTTGTGCGAGCATCACCACTATTTACAAAATTCTGTACCCAGTGAACAATAACTCTGCATTCCTCTCTCCCCTCAGTGCCTGTGGGCCTCTAACCTAGCACTGCGGCTCCTGC
16:75249170:T:A:A:wC	ACTGGCCGCTTGACGGGGCGTGGTGGTGGGCGCCTGTAGTCCCAGCTACTTGGGAGGCTGAGGCAGGAGAATGGCGTGAACCTGGGAGGCAGAGCTTGCAGTGAACCGAGATGAAGCCACTGCCCTCCAGCCTAGGCGACAGAGCGAGACTCTGTCTCAAAAATAAATAAATAAAAATAAAGTTTCATTTATTAGCTGGGTGTGGTGGCGCATGCCACTGCGGCTCCTGC
16:75249170:T:A:R:wC	ACTGGCCGCTTGACGGGGCGTGGTGGTGGGCGCCTGTAGTCCCAGCTACTTGGGAGGCTGAGGCAGGAGAATGGCGTGAACCTGGGAGGCAGAGCTTGCAGTGAACCGAGATGATGCCACTGCCCTCCAGCCTAGGCGACAGAGCGAGACTCTGTCTCAAAAATAAATAAATAAAAATAAAGTTTCATTTATTAGCTGGGTGTGGTGGCGCATGCCACTGCGGCTCCTGC
16:75249273:G:C:A:wC	ACTGGCCGCTTGACGACTGCCCTCCAGCCTAGGCGACAGAGCGAGACTCTGTCTCAAAAATAAATAAATAAAAATAAAGTTTCATTTATTAGCTGGGTGTGGTGGCGCATGCCTCTAATCCCAGCTACTCAGGAGGCTGAGGCAGGAGAATGGGGTGAATCTGGGAGGTGGAGGTTGCAGTTGAGCCGAGATCATGCCACTGCACTCCAGCCTGGCACTGCGGCTCCTGC
16:75249273:G:C:R:wC	ACTGGCCGCTTGACGACTGCCCTCCAGCCTAGGCGACAGAGCGAGACTCTGTCTCAAAAATAAATAAATAAAAATAAAGTTTCATTTATTAGCTGGGTGTGGTGGCGCATGCCTGTAATCCCAGCTACTCAGGAGGCTGAGGCAGGAGAATGGGGTGAATCTGGGAGGTGGAGGTTGCAGTTGAGCCGAGATCATGCCACTGCACTCCAGCCTGGCACTGCGGCTCCTGC
16:75249552:C:T:A:wC	ACTGGCCGCTTGACGAAAAAAGTTTTTCAAAAAAAGGTTTCATATAAATGGAATCATGCAATAATTGTCTTTGTATTGCTTATTTTCAGGTAGCAGACATCATTTTAGATTCGGTTGGGTGTGGTGGCTCACGCCTGTAATCCCAGCATTTTGGGAGGCCGAGGCGGGTGGTTCACAAAGTCAAGAGATTTTGAGACCATCCTGGCCAACATGGTCACTGCGGCTCCTGC
16:75249552:C:T:R:wC	ACTGGCCGCTTGACGAAAAAAGTTTTTCAAAAAAAGGTTTCATATAAATGGAATCATGCAATAATTGTCTTTGTATTGCTTATTTTCAGGTAGCAGACATCATTTTAGATTCGGCTGGGTGTGGTGGCTCACGCCTGTAATCCCAGCATTTTGGGAGGCCGAGGCGGGTGGTTCACAAAGTCAAGAGATTTTGAGACCATCCTGGCCAACATGGTCACTGCGGCTCCTGC
16:75249687:G:A:A:wC	ACTGGCCGCTTGACGTTGGGAGGCCGAGGCGGGTGGTTCACAAAGTCAAGAGATTTTGAGACCATCCTGGCCAACATGGTGAAACCCGTCTCTACTAAAAATACAAAATTAGGTAGGTGTGGTGGCAGATCCCTGTAATCCCAGCTGCTCCGGAGGCTGAGGCAGGAGAATTGTTTGAACCCGGGAGCCGGAGGTTGCAGGGAGCCAAGATTGCACACTGCGGCTCCTGC
16:75249687:G:A:R:wC	ACTGGCCGCTTGACGTTGGGAGGCCGAGGCGGGTGGTTCACAAAGTCAAGAGATTTTGAGACCATCCTGGCCAACATGGTGAAACCCGTCTCTACTAAAAATACAAAATTAGGTGGGTGTGGTGGCAGATCCCTGTAATCCCAGCTGCTCCGGAGGCTGAGGCAGGAGAATTGTTTGAACCCGGGAGCCGGAGGTTGCAGGGAGCCAAGATTGCACACTGCGGCTCCTGC
16:75249754:C:T:A:wC	ACTGGCCGCTTGACGAACCCGTCTCTACTAAAAATACAAAATTAGGTGGGTGTGGTGGCAGATCCCTGTAATCCCAGCTGCTCCGGAGGCTGAGGCAGGAGAATTGTTTGAACCTGGGAGCCGGAGGTTGCAGGGAGCCAAGATTGCACCACTGCACTCCAGCCTGGGCAACAAGAGCAAAACTCTGTCTCAAAAAAAAAAAATCCATCTTTTGGCACTGCGGCTCCTGC
16:75249754:C:T:R:wC	ACTGGCCGCTTGACGAACCCGTCTCTACTAAAAATACAAAATTAGGTGGGTGTGGTGGCAGATCCCTGTAATCCCAGCTGCTCCGGAGGCTGAGGCAGGAGAATTGTTTGAACCCGGGAGCCGGAGGTTGCAGGGAGCCAAGATTGCACCACTGCACTCCAGCCTGGGCAACAAGAGCAAAACTCTGTCTCAAAAAAAAAAAATCCATCTTTTGGCACTGCGGCTCCTGC
16:75249791:C:G:A:wC	ACTGGCCGCTTGACGTGGTGGCAGATCCCTGTAATCCCAGCTGCTCCGGAGGCTGAGGCAGGAGAATTGTTTGAACCCGGGAGCCGGAGGTTGCAGGGAGCCAAGATTGCACCAGTGCACTCCAGCCTGGGCAACAAGAGCAAAACTCTGTCTCAAAAAAAAAAAATCCATCTTTTGGCGTATATCAGTACCTGATTCATTTTGTTTTGTTTTTGCACTGCGGCTCCTGC
16:75249791:C:G:R:wC	ACTGGCCGCTTGACGTGGTGGCAGATCCCTGTAATCCCAGCTGCTCCGGAGGCTGAGGCAGGAGAATTGTTTGAACCCGGGAGCCGGAGGTTGCAGGGAGCCAAGATTGCACCACTGCACTCCAGCCTGGGCAACAAGAGCAAAACTCTGTCTCAAAAAAAAAAAATCCATCTTTTGGCGTATATCAGTACCTGATTCATTTTGTTTTGTTTTTGCACTGCGGCTCCTGC
16:75249891:G:C:A:wC	ACTGGCCGCTTGACGTGCACTCCAGCCTGGGCAACAAGAGCAAAACTCTGTCTCAAAAAAAAAAAATCCATCTTTTGGCGTATATCAGTACCTGATTCATTTTGTTTTGTTTTTCTGTTTGTGTTTGAGACAGGGTCTCGCCCTGTTGCCCAGGCTGGAATGCAGTGGCACAGACACAGCTCACTTCAGCCTTGACCACCTGCGCTCAAGCGATCCACTGCGGCTCCTGC
16:75249891:G:C:R:wC	ACTGGCCGCTTGACGTGCACTCCAGCCTGGGCAACAAGAGCAAAACTCTGTCTCAAAAAAAAAAAATCCATCTTTTGGCGTATATCAGTACCTGATTCATTTTGTTTTGTTTTTGTGTTTGTGTTTGAGACAGGGTCTCGCCCTGTTGCCCAGGCTGGAATGCAGTGGCACAGACACAGCTCACTTCAGCCTTGACCACCTGCGCTCAAGCGATCCACTGCGGCTCCTGC
16:75249979:C:G:A:wC	ACTGGCCGCTTGACGGTTTTGTTTTTGTGTTTGTGTTTGAGACAGGGTCTCGCCCTGTTGCCCAGGCTGGAATGCAGTGGCACAGACACAGCTCACTTCAGCCTTGACCACCTGGGCTCAAGCGATCTTCCTGCCTCAGACTCCCATGTAGCTGGGACCACAGGCACATACCACCACACCCAGCTGATTTAAGAAAAAAATTTTTGTAGAGACGGCACTGCGGCTCCTGC
16:75249979:C:G:R:wC	ACTGGCCGCTTGACGGTTTTGTTTTTGTGTTTGTGTTTGAGACAGGGTCTCGCCCTGTTGCCCAGGCTGGAATGCAGTGGCACAGACACAGCTCACTTCAGCCTTGACCACCTGCGCTCAAGCGATCTTCCTGCCTCAGACTCCCATGTAGCTGGGACCACAGGCACATACCACCACACCCAGCTGATTTAAGAAAAAAATTTTTGTAGAGACGGCACTGCGGCTCCTGC
16:75250717:G:A:A:wC	ACTGGCCGCTTGACGCTCCTTGGCTTAAGTGATCCTCCCACCTTGGCCTCCCACAGTGCCAAGATTCCAGGCGTGAGCCACTGTGCCCAGCCATGCCGAACTGTTTGCATAGCAACTTCACCATTTTACATTCCCAGCAGCAATGTATGAGGGTTCCAGTTTTTCCACATCCCACACTTGTTATTTTCTGTTTCTTTAAATTGTAGCTATCAGCCCACTGCGGCTCCTGC
16:75250717:G:A:R:wC	ACTGGCCGCTTGACGCTCCTTGGCTTAAGTGATCCTCCCACCTTGGCCTCCCACAGTGCCAAGATTCCAGGCGTGAGCCACTGTGCCCAGCCATGCCGAACTGTTTGCATAGCAGCTTCACCATTTTACATTCCCAGCAGCAATGTATGAGGGTTCCAGTTTTTCCACATCCCACACTTGTTATTTTCTGTTTCTTTAAATTGTAGCTATCAGCCCACTGCGGCTCCTGC
16:75250862:G:A:A:wC	ACTGGCCGCTTGACGTTTTCCACATCCCACACTTGTTATTTTCTGTTTCTTTAAATTGTAGCTATCAGCCTGGTGTGCTGGCTCACGCCTGTAATCCCAGCACTTTCGGAGGCCAAGGTGGCTGGATCGCTTGAGGTCAGGAGTTGGAGATCATCCTGGCCAACATGGCAAAACCCCATCTCTACTAAAAATACAAAAATTAGCTGGGCATGGTGCACTGCGGCTCCTGC
16:75250862:G:A:R:wC	ACTGGCCGCTTGACGTTTTCCACATCCCACACTTGTTATTTTCTGTTTCTTTAAATTGTAGCTATCAGCCTGGTGTGCTGGCTCACGCCTGTAATCCCAGCACTTTCGGAGGCCGAGGTGGCTGGATCGCTTGAGGTCAGGAGTTGGAGATCATCCTGGCCAACATGGCAAAACCCCATCTCTACTAAAAATACAAAAATTAGCTGGGCATGGTGCACTGCGGCTCCTGC
16:75251551:CCTT:C:A:wC	AACTGGCCGCTTGACGGCTCTGTCCCCTGAATATCTGCCCACAGGGTGCTGAGGATCCCTTGGCCTTCACTTTCTGCCCAGTCACCGACCTGTCACCCACACCTGTCTTTCCTCGTTTTGTGACAATGAAAAAAGTTTTTCTGCTTCCTCAAAATTTATTTTCAGACAGGCGCAGTGACTCACGCCTGTAATTTCAGCACTTTAGGAGGCCAACACTGCGGCTCCTGCGA
16:75251551:CCTT:C:R:wC	ACTGGCCGCTTGACGGCTCTGTCCCCTGAATATCTGCCCACAGGGTGCTGAGGATCCCTTGGCCTTCACTTTCTGCCCAGTCACCGACCTGTCACCCACACCTGTCTTTCCTCCTTGTTTTGTGACAATGAAAAAAGTTTTTCTGCTTCCTCAAAATTTATTTTCAGACAGGCGCAGTGACTCACGCCTGTAATTTCAGCACTTTAGGAGGCCAACACTGCGGCTCCTGC
16:75252103:C:T:A:wC	ACTGGCCGCTTGACGGCAAGACCCCATCTCAAAAAAAAAAAAAAATAGCTGGGTGTGGTGGGCACCTGTAATCCCAGCTACTTGGGAGGCTGAGGCAGGAGAATCAGTTGAACCTGGGAAGAGGAGGCTGCAGTGAGCTGAAATTGCGCCACTGCACTCCGGCCTGGGTGACAGAGTGAGACTCCATCTTAAAAAGTTTGTTTTCTGTGTCATTTCACTGCGGCTCCTGC
16:75252103:C:T:R:wC	ACTGGCCGCTTGACGGCAAGACCCCATCTCAAAAAAAAAAAAAAATAGCTGGGTGTGGTGGGCACCTGTAATCCCAGCTACTTGGGAGGCTGAGGCAGGAGAATCAGTTGAACCCGGGAAGAGGAGGCTGCAGTGAGCTGAAATTGCGCCACTGCACTCCGGCCTGGGTGACAGAGTGAGACTCCATCTTAAAAAGTTTGTTTTCTGTGTCATTTCACTGCGGCTCCTGC
16:75252161:A:G:A:wC	ACTGGCCGCTTGACGCCAGCTACTTGGGAGGCTGAGGCAGGAGAATCAGTTGAACCCGGGAAGAGGAGGCTGCAGTGAGCTGAAATTGCGCCACTGCACTCCGGCCTGGGTGACGGAGTGAGACTCCATCTTAAAAAGTTTGTTTTCTGTGTCATTTTATGGTGCGGAATCCAAGTTCCATTTTGTAAGAAACTGAAACTTTATGAAATGATTAGCACTGCGGCTCCTGC
16:75252161:A:G:R:wC	ACTGGCCGCTTGACGCCAGCTACTTGGGAGGCTGAGGCAGGAGAATCAGTTGAACCCGGGAAGAGGAGGCTGCAGTGAGCTGAAATTGCGCCACTGCACTCCGGCCTGGGTGACAGAGTGAGACTCCATCTTAAAAAGTTTGTTTTCTGTGTCATTTTATGGTGCGGAATCCAAGTTCCATTTTGTAAGAAACTGAAACTTTATGAAATGATTAGCACTGCGGCTCCTGC
16:75252327:G:A:A:wC	ACTGGCCGCTTGACGTTTGTAAGAAACTGAAACTTTATGAAATGATTAGTTCCTTATATCATGAGTCATTGCAGAAAAAGTGAATTCTGTTGGGTTCTACAGCACAGGTGGGACACGTGTCAGTGGCTTTGCCCACCTGTTACGGCCACCAGCGGGTTGGTCCTTGTCACCCAGACCCTCGCCACAGTCAGAAGTGGCTTGGCTTCACTGGTGACCACTGCGGCTCCTGC
16:75252327:G:A:R:wC	ACTGGCCGCTTGACGTTTGTAAGAAACTGAAACTTTATGAAATGATTAGTTCCTTATATCATGAGTCATTGCAGAAAAAGTGAATTCTGTTGGGTTCTACAGCACAGGTGGGACGCGTGTCAGTGGCTTTGCCCACCTGTTACGGCCACCAGCGGGTTGGTCCTTGTCACCCAGACCCTCGCCACAGTCAGAAGTGGCTTGGCTTCACTGGTGACCACTGCGGCTCCTGC
16:75252820:AGC:A:A:wC	AACTGGCCGCTTGACGGGTTGTCTGGTAGAGAGCCAGGCGGGGCTCTGTCTCCACTTATTGCCCAAGGTCCCTGGGTAACAGGGAGGGTGGGCTCAGGCCTCCCTGGCTGGGGGAGGGGGGGGCTGGGCTCCCTGCCCCCCCAAGGTGGTAAAAGGGGCCCCGCAGCTGGCAGGCCCCACACCTTCTGAGGCAGCGGCATGGCTTCCCTCTGGCCACTGCGGCTCCTGCG
16:75252820:AGC:A:R:wC	ACTGGCCGCTTGACGGGTTGTCTGGTAGAGAGCCAGGCGGGGCTCTGTCTCCACTTATTGCCCAAGGTCCCTGGGTAACAGGGAGGGTGGGCTCAGGCCTCCCTGGCTGGGGGAGCGGGGGGGGCTGGGCTCCCTGCCCCCCCAAGGTGGTAAAAGGGGCCCCGCAGCTGGCAGGCCCCACACCTTCTGAGGCAGCGGCATGGCTTCCCTCTGGCCACTGCGGCTCCTGC
16:75286484:G:A:A:wC	ACTGGCCGCTTGACGGTTGCAGGTCAGTGACTGTCACCCCATGCAGCAGAACCAGGGTGCCAGAGCCCCTGGGCCAGGCCAGGGAGGCACAATCTGCAGGGAGATGATAGGACCAAGCCTGGTCCAGACCAGACAGGACCCTCAGTCAACAATCCTGGGCCACTGGCTGAGCAATGGGATGCCACGAGGCAGCCCTGGTGGCAGGGAAGCAGCGGCACTGCGGCTCCTGC
16:75286484:G:A:R:wC	ACTGGCCGCTTGACGGTTGCAGGTCAGTGACTGTCACCCCATGCAGCAGAACCAGGGTGCCAGAGCCCCTGGGCCAGGCCAGGGAGGCACAATCTGCAGGGAGATGATAGGACCGAGCCTGGTCCAGACCAGACAGGACCCTCAGTCAACAATCCTGGGCCACTGGCTGAGCAATGGGATGCCACGAGGCAGCCCTGGTGGCAGGGAAGCAGCGGCACTGCGGCTCCTGC
16:79110596:C:T:A:wC	ACTGGCCGCTTGACGACCCAGTCACAGTGATTCTATCTGTACCTACCACAGCTAGGTAGGCGGTATGGGAAGACCACAAACTTGAGAGTCAGACGGATCGAACTTCGTCTTTAGTCCCCCACTTAGGTGTTATGTGACTGTGGTCGGGTTATTGGTAACATCTTCTTGCTCAGCTTCCTGACCTGCAGAATGGGAATAAGAATACCTAGCACATACACTGCGGCTCCTGC
16:79110596:C:T:R:wC	ACTGGCCGCTTGACGACCCAGTCACAGTGATTCTATCTGTACCTACCACAGCTAGGTAGGCGGTATGGGAAGACCACAAACTTGAGAGTCAGACGGATCGAACTTCGTCTTTAGCCCCCCACTTAGGTGTTATGTGACTGTGGTCGGGTTATTGGTAACATCTTCTTGCTCAGCTTCCTGACCTGCAGAATGGGAATAAGAATACCTAGCACATACACTGCGGCTCCTGC
16:79111297:T:C:A:wC	ACTGGCCGCTTGACGCGAATTCTGAATTTCAGCGTGGAACAGGGCATGGAAAGCAAACACAATGGGGAAAATTGCCGTGGCCGGTCCCGACAATGTGTGGATTAAAAAACCACACGCATGCACAGAGACCTGATGTGAATGGTATTTCTGAGTGGAAGCTAAGTAGGAGCTGAAAATGGCCTTTTAAAATACAGAACATAAGGATGCAATTCACACACTGCGGCTCCTGC
16:79111297:T:C:R:wC	ACTGGCCGCTTGACGCGAATTCTGAATTTCAGCGTGGAACAGGGCATGGAAAGCAAACACAATGGGGAAAATTGCCGTGGCCGGTCCCGACAATGTGTGGATTAAAAAACCACATGCATGCACAGAGACCTGATGTGAATGGTATTTCTGAGTGGAAGCTAAGTAGGAGCTGAAAATGGCCTTTTAAAATACAGAACATAAGGATGCAATTCACACACTGCGGCTCCTGC
16:79111737:G:C:A:wC	ACTGGCCGCTTGACGCAAATCCTTTTGTTTTGTTATCATTTGCTAATAGAGATCTTTGAAAGAAAATTCAAAGATTGAAGTTTGTATTCTCCTAAACTCCTGCAAAGAAGTCCTCTGCAAGGATCGTTCACTAGTGTTCTGCATCGTTCTTCTTACTCAACTCTCCCGAGAGGCATTGTGGACGCCTGTGGGGTTGGTTTTTGGCACCCATCCCTCACTGCGGCTCCTGC
16:79111737:G:C:R:wC	ACTGGCCGCTTGACGCAAATCCTTTTGTTTTGTTATCATTTGCTAATAGAGATCTTTGAAAGAAAATTCAAAGATTGAAGTTTGTATTCTCCTAAACTCCTGCAAAGAAGTCCTGTGCAAGGATCGTTCACTAGTGTTCTGCATCGTTCTTCTTACTCAACTCTCCCGAGAGGCATTGTGGACGCCTGTGGGGTTGGTTTTTGGCACCCATCCCTCACTGCGGCTCCTGC
16:79111834:C:T:A:wC	ACTGGCCGCTTGACGCTGTGCAAGGATCGTTCACTAGTGTTCTGCATCGTTCTTCTTACTCAACTCTCCCGAGAGGCATTGTGGACGCCTGTGGGGTTGGTTTTTGGCACCCATTCCTGACCCCTTCTTCTCCAGGAAACTCTGTTCCTACCTGCTCCTCTTGTGGCTACCTTGGGAGGTGCCATTTTTATCAAGGTTAGTGTGTGGTTAAGCACCACTGCGGCTCCTGC
16:79111834:C:T:R:wC	ACTGGCCGCTTGACGCTGTGCAAGGATCGTTCACTAGTGTTCTGCATCGTTCTTCTTACTCAACTCTCCCGAGAGGCATTGTGGACGCCTGTGGGGTTGGTTTTTGGCACCCATCCCTGACCCCTTCTTCTCCAGGAAACTCTGTTCCTACCTGCTCCTCTTGTGGCTACCTTGGGAGGTGCCATTTTTATCAAGGTTAGTGTGTGGTTAAGCACCACTGCGGCTCCTGC
16:79111863:G:C:A:wC	ACTGGCCGCTTGACGCATCGTTCTTCTTACTCAACTCTCCCGAGAGGCATTGTGGACGCCTGTGGGGTTGGTTTTTGGCACCCATCCCTGACCCCTTCTTCTCCAGGAAACTCTCTTCCTACCTGCTCCTCTTGTGGCTACCTTGGGAGGTGCCATTTTTATCAAGGTTAGTGTGTGGTTAAGCACCTTCCCACAAGCTCAGGGGAAAAAAAGGTCACTGCGGCTCCTGC
16:79111863:G:C:R:wC	ACTGGCCGCTTGACGCATCGTTCTTCTTACTCAACTCTCCCGAGAGGCATTGTGGACGCCTGTGGGGTTGGTTTTTGGCACCCATCCCTGACCCCTTCTTCTCCAGGAAACTCTGTTCCTACCTGCTCCTCTTGTGGCTACCTTGGGAGGTGCCATTTTTATCAAGGTTAGTGTGTGGTTAAGCACCTTCCCACAAGCTCAGGGGAAAAAAAGGTCACTGCGGCTCCTGC
16:79111870:C:T:A:wC	ACTGGCCGCTTGACGCTTCTTACTCAACTCTCCCGAGAGGCATTGTGGACGCCTGTGGGGTTGGTTTTTGGCACCCATCCCTGACCCCTTCTTCTCCAGGAAACTCTGTTCCTATCTGCTCCTCTTGTGGCTACCTTGGGAGGTGCCATTTTTATCAAGGTTAGTGTGTGGTTAAGCACCTTCCCACAAGCTCAGGGGAAAAAAAGGTCCCCTCCCACTGCGGCTCCTGC
16:79111870:C:T:R:wC	ACTGGCCGCTTGACGCTTCTTACTCAACTCTCCCGAGAGGCATTGTGGACGCCTGTGGGGTTGGTTTTTGGCACCCATCCCTGACCCCTTCTTCTCCAGGAAACTCTGTTCCTACCTGCTCCTCTTGTGGCTACCTTGGGAGGTGCCATTTTTATCAAGGTTAGTGTGTGGTTAAGCACCTTCCCACAAGCTCAGGGGAAAAAAAGGTCCCCTCCCACTGCGGCTCCTGC
16:79111938:C:G:A:wC	ACTGGCCGCTTGACGACCCCTTCTTCTCCAGGAAACTCTGTTCCTACCTGCTCCTCTTGTGGCTACCTTGGGAGGTGCCATTTTTATCAAGGTTAGTGTGTGGTTAAGCACCTTGCCACAAGCTCAGGGGAAAAAAAGGTCCCCTCCCCAGATTTTTTTTAGAACTGGAAGTTTCCATTTCCTGGCACTGGTGAAAGCTCTAGGACATAAAACTTCACTGCGGCTCCTGC
16:79111938:C:G:R:wC	ACTGGCCGCTTGACGACCCCTTCTTCTCCAGGAAACTCTGTTCCTACCTGCTCCTCTTGTGGCTACCTTGGGAGGTGCCATTTTTATCAAGGTTAGTGTGTGGTTAAGCACCTTCCCACAAGCTCAGGGGAAAAAAAGGTCCCCTCCCCAGATTTTTTTTAGAACTGGAAGTTTCCATTTCCTGGCACTGGTGAAAGCTCTAGGACATAAAACTTCACTGCGGCTCCTGC
16:79112014:G:C:A:wC	ACTGGCCGCTTGACGGTTAGTGTGTGGTTAAGCACCTTCCCACAAGCTCAGGGGAAAAAAAGGTCCCCTCCCCAGATTTTTTTTAGAACTGGAAGTTTCCATTTCCTGGCACTGCTGAAAGCTCTAGGACATAAAACTTGGGAGCCGATGGCCTTCAGGCTGCCCATAATGTGAAGAGAGGTCATTTCAGACATTCAGATAAAGTCTGTGGCTCCCACTGCGGCTCCTGC
16:79112014:G:C:R:wC	ACTGGCCGCTTGACGGTTAGTGTGTGGTTAAGCACCTTCCCACAAGCTCAGGGGAAAAAAAGGTCCCCTCCCCAGATTTTTTTTAGAACTGGAAGTTTCCATTTCCTGGCACTGGTGAAAGCTCTAGGACATAAAACTTGGGAGCCGATGGCCTTCAGGCTGCCCATAATGTGAAGAGAGGTCATTTCAGACATTCAGATAAAGTCTGTGGCTCCCACTGCGGCTCCTGC
16:79112126:A:C:A:wC	ACTGGCCGCTTGACGGACATAAAACTTGGGAGCCGATGGCCTTCAGGCTGCCCATAATGTGAAGAGAGGTCATTTCAGACATTCAGATAAAGTCTGTGGCTCCAGTATTTTTCTCGGTCTTGCTCCCTCCCTGACCTTTTCACAGTTTGGTGACACAACTCTTCCTTGAATTCCATAGGTTGACAAATTCCCCTGAGTTTGGGTTAGGGTTTTGTCACTGCGGCTCCTGC
16:79112126:A:C:R:wC	ACTGGCCGCTTGACGGACATAAAACTTGGGAGCCGATGGCCTTCAGGCTGCCCATAATGTGAAGAGAGGTCATTTCAGACATTCAGATAAAGTCTGTGGCTCCAGTATTTTTCTAGGTCTTGCTCCCTCCCTGACCTTTTCACAGTTTGGTGACACAACTCTTCCTTGAATTCCATAGGTTGACAAATTCCCCTGAGTTTGGGTTAGGGTTTTGTCACTGCGGCTCCTGC
16:79112197:A:C:A:wC	ACTGGCCGCTTGACGATAAAGTCTGTGGCTCCAGTATTTTTCTAGGTCTTGCTCCCTCCCTGACCTTTTCACAGTTTGGTGACACAACTCTTCCTTGAATTCCATAGGTTGACACATTCCCCTGAGTTTGGGTTAGGGTTTTGTTACTTGCAAGGCAGGCATCACAGGGCTGCTCCTGGCCATGCATAGCTTTGGAATCACTTCTCTGATTCTCACACTGCGGCTCCTGC
16:79112197:A:C:R:wC	ACTGGCCGCTTGACGATAAAGTCTGTGGCTCCAGTATTTTTCTAGGTCTTGCTCCCTCCCTGACCTTTTCACAGTTTGGTGACACAACTCTTCCTTGAATTCCATAGGTTGACAAATTCCCCTGAGTTTGGGTTAGGGTTTTGTTACTTGCAAGGCAGGCATCACAGGGCTGCTCCTGGCCATGCATAGCTTTGGAATCACTTCTCTGATTCTCACACTGCGGCTCCTGC
16:79113619:A:G:A:wC	ACTGGCCGCTTGACGTTCACTAAGTCTTTCACCATCCTTCACTCATCTTACCTCCTTCTTCTGTGGCATTTCATAAATTTAATGATTGTAATTGTGATTACAACATAATTGTTTGTGTCTACCCCAGGCTTTGCAACAGGGAACTATATCATTATTTTGCAGACACAACAAATTCTGCAAGCATGTATCTTTGGAATAAAGGAGAGAGGGTTGGACACTGCGGCTCCTGC
16:79113619:A:G:R:wC	ACTGGCCGCTTGACGTTCACTAAGTCTTTCACCATCCTTCACTCATCTTACCTCCTTCTTCTGTGGCATTTCATAAATTTAATGATTGTAATTGTGATTACAACATAATTGTTTATGTCTACCCCAGGCTTTGCAACAGGGAACTATATCATTATTTTGCAGACACAACAAATTCTGCAAGCATGTATCTTTGGAATAAAGGAGAGAGGGTTGGACACTGCGGCTCCTGC
16:79116292:G:C:A:wC	ACTGGCCGCTTGACGCGTTTCTGCTTCTTCCCAGGGTGTGACCTCAGCGGAGTTCCAGAGCATCCATCTCCTTTGTAAGACACAGATAATACCAACTGCATGGATTTGTTATGACAGTTACATCAGGGGAGGGTCATGAGGTCACCTTCCCATGGCCAGGAGAAGCAGGTACTCAGGAATGGCTACTTCTCTGGCCACTTTATAGACCTATGGAGCACTGCGGCTCCTGC
16:79116292:G:C:R:wC	ACTGGCCGCTTGACGCGTTTCTGCTTCTTCCCAGGGTGTGACCTCAGCGGAGTTCCAGAGCATCCATCTCCTTTGTAAGACACAGATAATACCAACTGCATGGATTTGTTATGAGAGTTACATCAGGGGAGGGTCATGAGGTCACCTTCCCATGGCCAGGAGAAGCAGGTACTCAGGAATGGCTACTTCTCTGGCCACTTTATAGACCTATGGAGCACTGCGGCTCCTGC
16:79116879:G:A:A:wC	ACTGGCCGCTTGACGGATGTGCATAATAAGTTCAGGAGGGGCTCGGTTTTGGGAGGCCGGGGATACTAGAAGATAACCCTAAAATGTGGAAATCTACATCAGAGAGTGGTGTGAATGGTTCCCAAAATGCCTACCTGGCACTCCTACCAAAGACACAGCAGAGAACTTGGGGCCTCTTGTTTCAGCCATTTTCATCTTCACTGTAAATCTAGACACACTGCGGCTCCTGC
16:79116879:G:A:R:wC	ACTGGCCGCTTGACGGATGTGCATAATAAGTTCAGGAGGGGCTCGGTTTTGGGAGGCCGGGGATACTAGAAGATAACCCTAAAATGTGGAAATCTACATCAGAGAGTGGTGTGAGTGGTTCCCAAAATGCCTACCTGGCACTCCTACCAAAGACACAGCAGAGAACTTGGGGCCTCTTGTTTCAGCCATTTTCATCTTCACTGTAAATCTAGACACACTGCGGCTCCTGC
16:79119069:G:A:A:wC	ACTGGCCGCTTGACGGAGTCGCCACACTCAATTATACACTTAAATATACATATATATATACAATATACATATGTAAATATATCTGCATATACATGTTTAGGGACAAAAACACGGAAGTACCATTTCTGTCTTTGTCTCTCTCTCTCTTTCTCTCACTTGACTCTGTTGGGAGCTATATTAGTTGTTTTCTCTTTCCAAACCACCTTCTGGAGGTCCACTGCGGCTCCTGC
16:79119069:G:A:R:wC	ACTGGCCGCTTGACGGAGTCGCCACACTCAATTATACACTTAAATATACATATATATATACAATATACATATGTAAATATATCTGCATATACATGTTTAGGGACAAAAACACGGGAGTACCATTTCTGTCTTTGTCTCTCTCTCTCTTTCTCTCACTTGACTCTGTTGGGAGCTATATTAGTTGTTTTCTCTTTCCAAACCACCTTCTGGAGGTCCACTGCGGCTCCTGC
16:79119969:C:CA:A:wC	ACTGGCCGCTTGACGAGGCAGGAGGATCGCTTGCATCCAGGAGGTTGAGGCTGCAGTGAGCCATGACTGTGGCACTGCACTTCAACGTGGGCAACAGTGTGAGACCCCATCTCCAAAAAAAAAGAGCAGTATAGTCAGTAAGAAAGAAAACAAACTAACAGTCAATATTGTGGCTGCTCTCAATGTTCTTTAAACGGATCACATTGCCACTTTTTCACTGCGGCTCCTGC
16:79119969:C:CA:R:wC	ACTGGCCGCTTGACGAGGCAGGAGGATCGCTTGCATCCAGGAGGTTGAGGCTGCAGTGAGCCATGACTGTGGCACTGCACTTCAACGTGGGCAACAGTGTGAGACCCCATCTCCAAAAAAAAGAGCAGTATAGTCAGTAAGAAAGAAAACAAACTAACAGTCAATATTGTGGCTGCTCTCAATGTTCTTTAAACGGATCACATTGCCACTTTTTCACTGCGGCTCCTGCG
16:79119978:G:A:A:wC	ACTGGCCGCTTGACGGGATCGCTTGCATCCAGGAGGTTGAGGCTGCAGTGAGCCATGACTGTGGCACTGCACTTCAACGTGGGCAACAGTGTGAGACCCCATCTCCAAAAAAAAAAGCAGTATAGTCAGTAAGAAAGAAAACAAACTAACAGTCAATATTGTGGCTGCTCTCAATGTTCTTTAAACGGATCACATTGCCACTTTTTTCTCTTTGTCACTGCGGCTCCTGC
16:79119978:G:A:R:wC	ACTGGCCGCTTGACGGGATCGCTTGCATCCAGGAGGTTGAGGCTGCAGTGAGCCATGACTGTGGCACTGCACTTCAACGTGGGCAACAGTGTGAGACCCCATCTCCAAAAAAAAGAGCAGTATAGTCAGTAAGAAAGAAAACAAACTAACAGTCAATATTGTGGCTGCTCTCAATGTTCTTTAAACGGATCACATTGCCACTTTTTTCTCTTTGTCACTGCGGCTCCTGC
16:79349806:T:C:A:wC	ACTGGCCGCTTGACGACTACATTCCTTTTCATTAATTAGGGAGACCTTCAAAAATTAAGATAAAAAATTCCAGTGAGATCTGGAAATGCATGCCTGGTGCTCCCATCAATCTGCCCCTGGGTGTGTGGGGGTCCCCGCTGTTCTTCAGGGACTACAGTCCTCACAATAGCACCTGCCATTCTGAACCTCTTGTGCGAGTTGCTGGTCCTTGCAAGCACTGCGGCTCCTGC
16:79349806:T:C:R:wC	ACTGGCCGCTTGACGACTACATTCCTTTTCATTAATTAGGGAGACCTTCAAAAATTAAGATAAAAAATTCCAGTGAGATCTGGAAATGCATGCCTGGTGCTCCCATCAATCTGCTCCTGGGTGTGTGGGGGTCCCCGCTGTTCTTCAGGGACTACAGTCCTCACAATAGCACCTGCCATTCTGAACCTCTTGTGCGAGTTGCTGGTCCTTGCAAGCACTGCGGCTCCTGC
16:79350204:T:C:A:wC	ACTGGCCGCTTGACGTACTTTGAAGTTGCTGGTAACCTTACTTAGCAAATGACCAAAACAGGGAAGATTGTACTGACAAGCTCACCACACTCCGTTTCCAGAGAACTTTCAGCTCGTGCAATGTTCTAGATGCATCTCTCCGCAGAGCTCTATTCACCCATAAATGGAGAAGGCAGCTGCCCACACACTGTGGTCTGCAGGACACTGGTAAAACCCACTGCGGCTCCTGC
16:79350204:T:C:R:wC	ACTGGCCGCTTGACGTACTTTGAAGTTGCTGGTAACCTTACTTAGCAAATGACCAAAACAGGGAAGATTGTACTGACAAGCTCACCACACTCCGTTTCCAGAGAACTTTCAGCTTGTGCAATGTTCTAGATGCATCTCTCCGCAGAGCTCTATTCACCCATAAATGGAGAAGGCAGCTGCCCACACACTGTGGTCTGCAGGACACTGGTAAAACCCACTGCGGCTCCTGC
16:79350629:C:T:A:wC	ACTGGCCGCTTGACGTTCCAGCATGCCAAGATATGCCTTCAGAGGAAACAGAAATGTTACTGGGGGAAGGATGAAACATGAGGGGTCAGGGGTCTTATAGAATATTCAGTTGGCTTTACAGAGTTCCCCTGGAGATAGGGACAGAGGAAGGACACCCATGGAAGGACCCAAACTAATAGGTGTTACTCGCTCCCTTCTTCCTCTCTGGGCTGGTTCACTGCGGCTCCTGC
16:79350629:C:T:R:wC	ACTGGCCGCTTGACGTTCCAGCATGCCAAGATATGCCTTCAGAGGAAACAGAAATGTTACTGGGGGAAGGATGAAACATGAGGGGTCAGGGGTCTTATAGAATATTCAGTTGGCCTTACAGAGTTCCCCTGGAGATAGGGACAGAGGAAGGACACCCATGGAAGGACCCAAACTAATAGGTGTTACTCGCTCCCTTCTTCCTCTCTGGGCTGGTTCACTGCGGCTCCTGC
16:79459192:NA:NA	ACTGGCCGCTTGACGCTCTTCTCATGGTACATTCCCATCTATTTGATTAATTTATCATGATAGTATTGTGATGGAGGTTCCTGTGGCTACATCTTTTTGTGTCACTCCATGATGTCTTTTTTTTATTTTTAAAATGAAATTCCCTTGGGCTTTATGCTATCTGGAGTGTGGCCTCTATGGGTAAAAAAAAGATCTTACTACATTGTTTGCATGAACACTGCGGCTCCTGC
16:79649394:A:G:A:wC	ACTGGCCGCTTGACGGGCTTTCATTGGTTCCTTGCCCCGCTCCTGAATTTCATCCTACTAGTGGTAGAGTTTTCAGAAAGTATCTTAGAGTAGCAATGCTCTTCAAATTACCCCGTATAATGGTCATGCTCTTATGAGACACATGAAGCCATGCATGCAACATCAGAATCTCTAGGTTTTGATGAATGAACAGATACCAACATGTGTCAGATGCGCACTGCGGCTCCTGC
16:79649394:A:G:R:wC	ACTGGCCGCTTGACGGGCTTTCATTGGTTCCTTGCCCCGCTCCTGAATTTCATCCTACTAGTGGTAGAGTTTTCAGAAAGTATCTTAGAGTAGCAATGCTCTTCAAATTACCCCATATAATGGTCATGCTCTTATGAGACACATGAAGCCATGCATGCAACATCAGAATCTCTAGGTTTTGATGAATGAACAGATACCAACATGTGTCAGATGCGCACTGCGGCTCCTGC
16:79650056:T:A:A:wC	ACTGGCCGCTTGACGAAGCTGTTTTTGTGGAGATGACCTTCCACCCTCTACCATGTCACTAAACTTTCACAAGGCCTCATGGTGCTGGAACACATCTCACAGATAGGAGTTGGGACCATGCTCTCATTCTCATTGGTCTCCCTGTTGTTTCATGAGAACCAACTCATTTGCATGGAATTTAATACTCTCTGCAGGGTCTAAAGGTGTGTTGAGCTCACTGCGGCTCCTGC
16:79650056:T:A:R:wC	ACTGGCCGCTTGACGAAGCTGTTTTTGTGGAGATGACCTTCCACCCTCTACCATGTCACTAAACTTTCACAAGGCCTCATGGTGCTGGAACACATCTCACAGATAGGAGTTGGGTCCATGCTCTCATTCTCATTGGTCTCCCTGTTGTTTCATGAGAACCAACTCATTTGCATGGAATTTAATACTCTCTGCAGGGTCTAAAGGTGTGTTGAGCTCACTGCGGCTCCTGC
16:79651979:A:G:A:wC	ACTGGCCGCTTGACGGCCAGGGCAAGCTCTCTGCATTCCTGACCTCTGTCTATATTCTTCTGTGAGAGTGCATCGCCTGTTTTCCTTATCCTCAGTGGGACATAGGTTACTTATGTAAGAAACAGGCTCCCCATGTCTCGGGGGGGCTCCATGACATGCGAGATCTGTGGAGTCAGGCACCTGCACTCAACAAATAGATGCAGCTACTGCTATTACACTGCGGCTCCTGC
16:79651979:A:G:R:wC	ACTGGCCGCTTGACGGCCAGGGCAAGCTCTCTGCATTCCTGACCTCTGTCTATATTCTTCTGTGAGAGTGCATCGCCTGTTTTCCTTATCCTCAGTGGGACATAGGTTACTTATATAAGAAACAGGCTCCCCATGTCTCGGGGGGGCTCCATGACATGCGAGATCTGTGGAGTCAGGCACCTGCACTCAACAAATAGATGCAGCTACTGCTATTACACTGCGGCTCCTGC
16:79652720:C:T:A:wC	ACTGGCCGCTTGACGATGGGAGAACCAGGGCCTGGAAAGGAGGAGCATCTGCGAAGCACAGCCTGAACCATGAAGCCTCCCCAGGCATCAAGTCACCCAGGGGGCTGTGGACTGTGGGGGAGTGTTGTGGGGTGAGGAGCCTGGGGCTCAGACCAGCCTGCGGTAAGCATCCTCCTACACCAAGGAGCCAAAATGACTGCACAGTGCGAGGGCGGCACTGCGGCTCCTGC
16:79652720:C:T:R:wC	ACTGGCCGCTTGACGATGGGAGAACCAGGGCCTGGAAAGGAGGAGCATCTGCGAAGCACAGCCTGAACCATGAAGCCTCCCCAGGCATCAAGTCACCCAGGGGGCTGTGGACTGCGGGGGAGTGTTGTGGGGTGAGGAGCCTGGGGCTCAGACCAGCCTGCGGTAAGCATCCTCCTACACCAAGGAGCCAAAATGACTGCACAGTGCGAGGGCGGCACTGCGGCTCCTGC
16:85994484:C:T:A:wC	ACTGGCCGCTTGACGGAGGGACCTATTGTTATCATCCCCATTTTGTAGACAGGACCAGAGAGGTGAAGTCATTTGCCAAAGGACACACAGCTGGAAATGGTGAGAGCTGATACCTGAACCTGGATCCAGCCAACCCCAAGTTCCGATCTTCGTTTACCACACTGAGCGGCCTCTTTGGAGTGTCCTGGCTCCGTGAGCTGGGAGGTCAGCAAATGCACTGCGGCTCCTGC
16:85994484:C:T:R:wC	ACTGGCCGCTTGACGGAGGGACCTATTGTTATCATCCCCATTTTGTAGACAGGACCAGAGAGGTGAAGTCATTTGCCAAAGGACACACAGCTGGAAATGGTGAGAGCTGATACCCGAACCTGGATCCAGCCAACCCCAAGTTCCGATCTTCGTTTACCACACTGAGCGGCCTCTTTGGAGTGTCCTGGCTCCGTGAGCTGGGAGGTCAGCAAATGCACTGCGGCTCCTGC
16:86002593:A:AAAT:A:wC	ACTGGCCGCTTGACGAGGCGGGAGGATTGCTTAAGCTGGGAGGCAGAGGTTGCAGTGAGCCGTGACTGAGCCACTGTACGTCAGTCTGGGCAACAGAGTGAGACCCTGTCTCAAATAATAATAATAATAATAAGGGTCAGAATAAAGAATCAAGACAGTTTTTTTTTCAGGATAAATGAGGGACGTTGGAAAGAGTTTAGCAAACAAGAAGCAACCACTGCGGCTCCTGC
16:86002593:A:AAAT:R:wC	AACTGGCCGCTTGACGAGGCGGGAGGATTGCTTAAGCTGGGAGGCAGAGGTTGCAGTGAGCCGTGACTGAGCCACTGTACGTCAGTCTGGGCAACAGAGTGAGACCCTGTCTCAAATAATAATAATAATAAGGGTCAGAATAAAGAATCAAGACAGTTTTTTTTTCAGGATAAATGAGGGACGTTGGAAAGAGTTTAGCAAACAAGAAGCAACCACTGCGGCTCCTGCGA
16:86002635:GT:G:A:wC	ACTGGCCGCTTGACGGAGCCGTGACTGAGCCACTGTACGTCAGTCTGGGCAACAGAGTGAGACCCTGTCTCAAATAATAATAATAATAAGGGTCAGAATAAAGAATCAAGACAGTTTTTTTTCAGGATAAATGAGGGACGTTGGAAAGAGTTTAGCAAACAAGAAGCAACACCAAGTAGTGTAGGATAAGGATTATTTAGCGGGGGAGAGAGAGCACTGCGGCTCCTGCG
16:86002635:GT:G:R:wC	ACTGGCCGCTTGACGGAGCCGTGACTGAGCCACTGTACGTCAGTCTGGGCAACAGAGTGAGACCCTGTCTCAAATAATAATAATAATAAGGGTCAGAATAAAGAATCAAGACAGTTTTTTTTTCAGGATAAATGAGGGACGTTGGAAAGAGTTTAGCAAACAAGAAGCAACACCAAGTAGTGTAGGATAAGGATTATTTAGCGGGGGAGAGAGAGCACTGCGGCTCCTGC
16:86004872:A:AATTC:A:wC	ACTGGCCGCTTGACGCCAGCAGCCCTCGGGGCTGCTCTGTCTATGGAGTAGCCATTTATTCCTTTACTTTCCTAATAAACTTGCTTTCACTTTACTCTATGGACTAGCCTCCAATTCATTCATTCATTCATTCATTCATTCATTCATTCTTTTCTTTTTTTTTTTTTTTTTGAGACAGTTTCACTCTGTCACCCAGGCTGGAGTGCAGTGGCGCACACTGCGGCTCCTGC
16:86004872:A:AATTC:R:wC	TAACTGGCCGCTTGACGCCAGCAGCCCTCGGGGCTGCTCTGTCTATGGAGTAGCCATTTATTCCTTTACTTTCCTAATAAACTTGCTTTCACTTTACTCTATGGACTAGCCTCCAATTCATTCATTCATTCATTCATTCATTCATTCTTTTCTTTTTTTTTTTTTTTTTGAGACAGTTTCACTCTGTCACCCAGGCTGGAGTGCAGTGGCGCACACTGCGGCTCCTGCGA
16:86005838:C:T:A:wC	ACTGGCCGCTTGACGCCTCACTTCAATCCCCGATCATTCCATCTCCAACTCTACCAGCCAGCACTCCCCACATCCCAAGCTCCTACCCACCAAATTGTCCTTAAAAACTCCAATTCCCGAAGGCTCCCCAGAGGCTCAGGGAGACTGATTTGAGTAATAATAAAGCTCTGGTCACCCATACAGCCGGCTTTGTGTGATTTACTCTTTCTCCACTGCACTGCGGCTCCTGC
16:86005838:C:T:R:wC	ACTGGCCGCTTGACGCCTCACTTCAATCCCCGATCATTCCATCTCCAACTCTACCAGCCAGCACTCCCCACATCCCAAGCTCCTACCCACCAAATTGTCCTTAAAAACTCCAATCCCCGAAGGCTCCCCAGAGGCTCAGGGAGACTGATTTGAGTAATAATAAAGCTCTGGTCACCCATACAGCCGGCTTTGTGTGATTTACTCTTTCTCCACTGCACTGCGGCTCCTGC
16:86005933:C:G:A:wC	ACTGGCCGCTTGACGCAATCCCCGAAGGCTCCCCAGAGGCTCAGGGAGACTGATTTGAGTAATAATAAAGCTCTGGTCACCCATACAGCCGGCTTTGTGTGATTTACTCTTTCTGCACTGCAATTCCCCTGTCTTGATAAATCAGTTCTGTCTAGGCAGCGGGCAGGGGACCCTGTTGGGTGGTTACACTATGACTACTGCTAGGACCATTGCCACACTGCGGCTCCTGC
16:86005933:C:G:R:wC	ACTGGCCGCTTGACGCAATCCCCGAAGGCTCCCCAGAGGCTCAGGGAGACTGATTTGAGTAATAATAAAGCTCTGGTCACCCATACAGCCGGCTTTGTGTGATTTACTCTTTCTCCACTGCAATTCCCCTGTCTTGATAAATCAGTTCTGTCTAGGCAGCGGGCAGGGGACCCTGTTGGGTGGTTACACTATGACTACTGCTAGGACCATTGCCACACTGCGGCTCCTGC
(16:86007252:A:G:A:wC;16:86007315:A:G:A:wC)	ACTGGCCGCTTGACGTACCGCCTCTGTGACCGACGCTGGTACTACGACTGTAGCCATTGTTCCTGCCGCCTCTGTGACTACCGCCTCTGTGACCGACGCTGGTACTACGACTGTGGCCATTGTTCCTGCCGCCTCTGTGACTACCGCCTCTGTGACCGACGCTGGTACTACGACTGTAGCCATTGTTCCTGCCGCCTCTGTGACTACCGCCTCTGCACTGCGGCTCCTGC
(16:86007315:A:G:R:wC;16:86007252:A:G:R:wC)	ACTGGCCGCTTGACGTACCGCCTCTGTGACCGACGCTGGTACTACGACTGTAGCCATTGTTCCTGCCGCCTCTGTGACTACCGCCTCTGTGACCGACGCTGGTACTACGACTGTAGCCATTGTTCCTGCCGCCTCTGTGACTACCGCCTCTGTGACCGACGCTGGTACTACGACTGTAGCCATTGTTCCTGCCGCCTCTGTGACTACCGCCTCTGCACTGCGGCTCCTGC
16:86007630:A:G:A:wC	ACTGGCCGCTTGACGTACCGCCTCTGTGACCGACGCTGGTACTACGACTGTAGCCATTGTTCCTGCCGCCTCTGTGACTACCGCCTCTGTGACCGACGCTGGTACTACGACTGTGGCCATTGTTCCTACCGCCTCTGTGACTACCGCCTCTGTGACCGACGCTGGTACTACGACTGTAGCCATTGTTCCTGCCGCCTCTGTGACTACCGCCTCTACACTGCGGCTCCTGC
16:86007630:A:G:R:wC	ACTGGCCGCTTGACGTACCGCCTCTGTGACCGACGCTGGTACTACGACTGTAGCCATTGTTCCTGCCGCCTCTGTGACTACCGCCTCTGTGACCGACGCTGGTACTACGACTGTAGCCATTGTTCCTACCGCCTCTGTGACTACCGCCTCTGTGACCGACGCTGGTACTACGACTGTAGCCATTGTTCCTGCCGCCTCTGTGACTACCGCCTCTACACTGCGGCTCCTGC
16:86009760:C:A:A:wC	ACTGGCCGCTTGACGCACGCAGTTATGTTTCCTCAGAATAGCTGGGTTGCTAAACGAGTTGGAAAACAAAGTCACAAAAAAAAAAACAATGATCTGGAATTAAATATCCTCAAAACAAAGTTCTAGACAGCAGCTGCTTCCCAAATGAACCAAATTTGTAAGTATGAAAAACCTACTCCCGGCCGGGCGCAGTGGCTCATGCCTGTAATCCCAGCCACTGCGGCTCCTGC
16:86009760:C:A:R:wC	ACTGGCCGCTTGACGCACGCAGTTATGTTTCCTCAGAATAGCTGGGTTGCTAAACGAGTTGGAAAACAAAGTCACAAAAAAAAAAACAATGATCTGGAATTAAATATCCTCAAACCAAAGTTCTAGACAGCAGCTGCTTCCCAAATGAACCAAATTTGTAAGTATGAAAAACCTACTCCCGGCCGGGCGCAGTGGCTCATGCCTGTAATCCCAGCCACTGCGGCTCCTGC
16:86011033:C:T:A:wC	ACTGGCCGCTTGACGATGGAACGAATAGAAGTAGCCACCTTAAAGAGTTGATCAGATGCAGAATGGCTATAACAGCTTGACACAGAGTAAATGCCCAATTAAATTAAAAGGTAGTGGTCACGTTTATTACCACTTCTCACTTTTGTATGACATTCAGTATCTGATCTAGTGTCCTACGTGTAGTAGGTGCTCAATAATAGTTTCCCTTTCTTGTTCACTGCGGCTCCTGC
16:86011033:C:T:R:wC	ACTGGCCGCTTGACGATGGAACGAATAGAAGTAGCCACCTTAAAGAGTTGATCAGATGCAGAATGGCTATAACAGCTTGACACAGAGTAAATGCCCAATTAAATTAAAAGGTAGCGGTCACGTTTATTACCACTTCTCACTTTTGTATGACATTCAGTATCTGATCTAGTGTCCTACGTGTAGTAGGTGCTCAATAATAGTTTCCCTTTCTTGTTCACTGCGGCTCCTGC
16:86013551:G:C:A:wC	ACTGGCCGCTTGACGCTCTCTCTGTGTGTGTTTTTCATTTTGATGTGTGCAGTTCCCAGCAGGGCATATGGTCCACGGGTGGGGCTGAGTAAGTGTTTGCCAATGAGTAGGCTGCATGTCTTGGTTTCAATACTCATTCACCAAAAGTTGCATTGAGAATTCTGCAGCTGCCGGGCACGGTTCTGGGTACTGGGCAGATATGAGCCATGTATCTCCACTGCGGCTCCTGC
16:86013551:G:C:R:wC	ACTGGCCGCTTGACGCTCTCTCTGTGTGTGTTTTTCATTTTGATGTGTGCAGTTCCCAGCAGGGCATATGGTCCACGGGTGGGGCTGAGTAAGTGTTTGCCAATGAGTAGGCTGGATGTCTTGGTTTCAATACTCATTCACCAAAAGTTGCATTGAGAATTCTGCAGCTGCCGGGCACGGTTCTGGGTACTGGGCAGATATGAGCCATGTATCTCCACTGCGGCTCCTGC
16:86014455:A:G:A:wC	ACTGGCCGCTTGACGCGTAGCATTTACTGTGTGCTCAGTGTAGCTGTATGAACTCTAAATATGAACCGGTTGAATCCTCCCAGCAGCCCCACAGGGAAAAGTACCATCATCATCGTCATCATTGTTGTCACCATAATCGCCTTCATCATCACCACCACCACCGTCACCATCACCACCATCATGACTGTCACCACCATCCGCCTCATCACCATCATCACTGCGGCTCCTGC
16:86014455:A:G:R:wC	ACTGGCCGCTTGACGCGTAGCATTTACTGTGTGCTCAGTGTAGCTGTATGAACTCTAAATATGAACCGGTTGAATCCTCCCAGCAGCCCCACAGGGAAAAGTACCATCATCATCATCATCATTGTTGTCACCATAATCGCCTTCATCATCACCACCACCACCGTCACCATCACCACCATCATGACTGTCACCACCATCCGCCTCATCACCATCATCACTGCGGCTCCTGC
16:86014881:C:G:A:wC	ACTGGCCGCTTGACGATATAGGTGGACCATCACAAGGGTCTTTGTAAGAGGGAGGGAGGCAGCGCGTCAGAGTTAGAGATGGAGCTTGCGATGAGGGAAGTAGAGTCAGAGAGAGACTGGAAGATGCTGGCTTTGAAGGTAGAGGAAGAGGCCAAGAAATATGGCGGCCTTTAGAAGCTGGGAAGGGCAAGAAAAGAGATTCTTCCCTGGAGCGTCACTGCGGCTCCTGC
16:86014881:C:G:R:wC	ACTGGCCGCTTGACGATATAGGTGGACCATCACAAGGGTCTTTGTAAGAGGGAGGGAGGCAGCGCGTCAGAGTTAGAGATGGAGCTTGCGATGAGGGAAGTAGAGTCAGAGAGACACTGGAAGATGCTGGCTTTGAAGGTAGAGGAAGAGGCCAAGAAATATGGCGGCCTTTAGAAGCTGGGAAGGGCAAGAAAAGAGATTCTTCCCTGGAGCGTCACTGCGGCTCCTGC
16:86015316:A:G:A:wC	ACTGGCCGCTTGACGACTTGAGCTCAGGAGTTCAAGGCCAGCCTGGGCAATACAGTGAGATCTCGTCTCACTATACAAGGCTACATTTACAAGAAAATGAAACTAGCCAGGCATGGTGGTGTGCACCTATACTCTCAGCTACTTGGGAGGCTGATATGGAAGAATCCCTTGAGCCCAGGAGTTGGAGGCTGCGGTGAGCTACGATTGCACCAGTGCACTGCGGCTCCTGC
16:86015316:A:G:R:wC	ACTGGCCGCTTGACGACTTGAGCTCAGGAGTTCAAGGCCAGCCTGGGCAATACAGTGAGATCTCGTCTCACTATACAAGGCTACATTTACAAGAAAATGAAACTAGCCAGGCATAGTGGTGTGCACCTATACTCTCAGCTACTTGGGAGGCTGATATGGAAGAATCCCTTGAGCCCAGGAGTTGGAGGCTGCGGTGAGCTACGATTGCACCAGTGCACTGCGGCTCCTGC
16:86016026:T:G:A:wC	ACTGGCCGCTTGACGCTGGTCAGGCCTGGATCTTTCACATAAAAAGGGATGGGGGGCAAAGACAATGAGAAGCGGGGGACAGAGGGTGGAGAGAAAACATAAGGCCTCCCGCAGGGCCTGGCCTGAGTTTGAGGGACACGGGGTCCCGGGGTGAATTGTGGTTGGGGGGAGCGGCTGGGGTGGGAGGATGACTCGGCAGCTGCACTTTCTCTGATCACTGCGGCTCCTGC
16:86016026:T:G:R:wC	ACTGGCCGCTTGACGCTGGTCAGGCCTGGATCTTTCACATAAAAAGGGATGGGGGGCAAAGACAATGAGAAGCGGGGGACAGAGGGTGGAGAGAAAACATAAGGCCTCCCGCAGTGCCTGGCCTGAGTTTGAGGGACACGGGGTCCCGGGGTGAATTGTGGTTGGGGGGAGCGGCTGGGGTGGGAGGATGACTCGGCAGCTGCACTTTCTCTGATCACTGCGGCTCCTGC
16:86016091:G:A:A:wC	ACTGGCCGCTTGACGAGAGGGTGGAGAGAAAACATAAGGCCTCCCGCAGTGCCTGGCCTGAGTTTGAGGGACACGGGGTCCCGGGGTGAATTGTGGTTGGGGGGAGCGGCTGGGATGGGAGGATGACTCGGCAGCTGCACTTTCTCTGATTCTGCCAAGTCCCCCAGGAGCCTAGATGGACCTGTGAGCACCAGGGGCGGAGGACCCCGGTGGGGCACTGCGGCTCCTGC
16:86016091:G:A:R:wC	ACTGGCCGCTTGACGAGAGGGTGGAGAGAAAACATAAGGCCTCCCGCAGTGCCTGGCCTGAGTTTGAGGGACACGGGGTCCCGGGGTGAATTGTGGTTGGGGGGAGCGGCTGGGGTGGGAGGATGACTCGGCAGCTGCACTTTCTCTGATTCTGCCAAGTCCCCCAGGAGCCTAGATGGACCTGTGAGCACCAGGGGCGGAGGACCCCGGTGGGGCACTGCGGCTCCTGC
16:86016401:C:G:A:wC	ACTGGCCGCTTGACGCTGGGCTCCAGCAGCCGCGTCTCTGACCGTTGAGACCTGGCGCGGTCCAGGCGTTGAGCAATAGGGCTGCGCCCGGTGTCATGCCCGCCGCCCACCCCGGCCTGCCTGCTCCACTTACACGGAGACGAGAGGCAGCTGCTGGTGTGGCCGCGTGTGCATGTGGCCATGTGTGTCTATGTGTGGCCATGCGTGTGTGAGTGCACTGCGGCTCCTGC
16:86016401:C:G:R:wC	ACTGGCCGCTTGACGCTGGGCTCCAGCAGCCGCGTCTCTGACCGTTGAGACCTGGCGCGGTCCAGGCGTTGAGCAATAGGGCTGCGCCCGGTGTCATGCCCGCCGCCCACCCCGCCCTGCCTGCTCCACTTACACGGAGACGAGAGGCAGCTGCTGGTGTGGCCGCGTGTGCATGTGGCCATGTGTGTCTATGTGTGGCCATGCGTGTGTGAGTGCACTGCGGCTCCTGC
16:86017663:G:A:A:wC	ACTGGCCGCTTGACGTGCTGCCCAGTCCCTGGTAGACCAGGTGGAAATGGAGGTGCCCAGCTTTGAGGTGTCTGCCACTGGTGGCCCCGAGCCCGGGTCCTGGATCCCAGCTGCAGGCTCACCTTCTAGCACCCTCCCAGCCACTCTCCAGCCACAGGAGCCTCCCCGTGCCTTGGTTTAGGGACACAGGGACAAGAGCCTCTGTCTCAGGAGCCCACTGCGGCTCCTGC
16:86017663:G:A:R:wC	ACTGGCCGCTTGACGTGCTGCCCAGTCCCTGGTAGACCAGGTGGAAATGGAGGTGCCCAGCTTTGAGGTGTCTGCCACTGGTGGCCCCGAGCCCGGGTCCTGGATCCCAGCTGCGGGCTCACCTTCTAGCACCCTCCCAGCCACTCTCCAGCCACAGGAGCCTCCCCGTGCCTTGGTTTAGGGACACAGGGACAAGAGCCTCTGTCTCAGGAGCCCACTGCGGCTCCTGC
16:86019087:T:A:A:wC	ACTGGCCGCTTGACGGCAATGGAGGGATGTTTTCGAAACATTTTTTTTGACACCGTGTCCGCCCAGGAAATACCCTGAGAAAATTAGACAACTAAATGATATTGACTGTTCTCAAGAATTACTCCAATAATTTGTTTTTTCCTTGACCTGCAGGTTAAAGTCAGCATTCATTGATCTGCTACATAAAGTAACATTTCTTCTAATTCCAAATGTAACACTGCGGCTCCTGC
16:86019087:T:A:R:wC	ACTGGCCGCTTGACGGCAATGGAGGGATGTTTTCGAAACATTTTTTTTGACACCGTGTCCGCCCAGGAAATACCCTGAGAAAATTAGACAACTAAATGATATTGACTGTTCTCATGAATTACTCCAATAATTTGTTTTTTCCTTGACCTGCAGGTTAAAGTCAGCATTCATTGATCTGCTACATAAAGTAACATTTCTTCTAATTCCAAATGTAACACTGCGGCTCCTGC
16:86019271:G:A:A:wC	ACTGGCCGCTTGACGCTAATTCCAAATGTAACATGGGCTTAATTTGGAAAACCTGGAAAACAAGAGACAAACAAAACGTTGGAGGGGGAAAAAAAAAAAAACCCAACAGTGTGGAGAAATTAAAAAAAAAAATCCCCAAACAAAAAGAAAATGAAAAGGAAAGTCAAACATTTATCACGAGATAGGAAGCTGTCATAAAACTCTTGTGTTTCTTGCACTGCGGCTCCTGC
16:86019271:G:A:R:wC	ACTGGCCGCTTGACGCTAATTCCAAATGTAACATGGGCTTAATTTGGAAAACCTGGAAAACAAGAGACAAACAAAACGTTGGAGGGGGAAAAAAAAAAAAACCCAACAGTGTGGGGAAATTAAAAAAAAAAATCCCCAAACAAAAAGAAAATGAAAAGGAAAGTCAAACATTTATCACGAGATAGGAAGCTGTCATAAAACTCTTGTGTTTCTTGCACTGCGGCTCCTGC
16:86019516:G:C:A:wC	ACTGGCCGCTTGACGGTTATTGCCTTTGCAGATGCCCTCTGGGAGCCTGCTGGAGGAAAGTCTTCATTTTCTAGAACCTTCTACCCTTCGGATACGTAGTGACACCAACCACGACGTGGTCGGTGTGGAGGGGCAGCCCTGGTCTTGCACCTCCAGCAGGTTGCATGTTCTGGACTCTGATGGCCCAGAGGGACCCTTCTTTCTGCAATTTTCTACACTGCGGCTCCTGC
16:86019516:G:C:R:wC	ACTGGCCGCTTGACGGTTATTGCCTTTGCAGATGCCCTCTGGGAGCCTGCTGGAGGAAAGTCTTCATTTTCTAGAACCTTCTACCCTTCGGATACGTAGTGACACCAACCACGAGGTGGTCGGTGTGGAGGGGCAGCCCTGGTCTTGCACCTCCAGCAGGTTGCATGTTCTGGACTCTGATGGCCCAGAGGGACCCTTCTTTCTGCAATTTTCTACACTGCGGCTCCTGC
16:86021505:G:A:A:wC	ACTGGCCGCTTGACGTGCTCCTCCCCATCCTCCTCTGGGACCTCTAGGACCTTTGATTGTCACTAAGTCCATGCACTGCCTGTTGGGCTGCTGGATAAGCTGCAGGGTATCAGTAGGGTGGATGAATTAAAAAAGGTGGCCTCCCGAGAATATGAGCCCATCATTGCACTCCTGGATACATACACCCCAAAATTCTCACCTGGGGTCCACTGGGGCACTGCGGCTCCTGC
16:86021505:G:A:R:wC	ACTGGCCGCTTGACGTGCTCCTCCCCATCCTCCTCTGGGACCTCTAGGACCTTTGATTGTCACTAAGTCCATGCACTGCCTGTTGGGCTGCTGGATAAGCTGCAGGGTATCAGTGGGGTGGATGAATTAAAAAAGGTGGCCTCCCGAGAATATGAGCCCATCATTGCACTCCTGGATACATACACCCCAAAATTCTCACCTGGGGTCCACTGGGGCACTGCGGCTCCTGC
16:86021624:T:C:A:wC	ACTGGCCGCTTGACGGGTGGCCTCCCGAGAATATGAGCCCATCATTGCACTCCTGGATACATACACCCCAAAATTCTCACCTGGGGTCCACTGGGGACGTGGATGATGGTGTTACGTGTGCTGGGGAGTGTGGGAACCATCCGATGCCCCTCAGTGAGGGCTGAGTTGTATGGTGGGCATACCCTGGTTATGCAGCGGCAAGGATGAATTTTAAACACTGCGGCTCCTGC
16:86021624:T:C:R:wC	ACTGGCCGCTTGACGGGTGGCCTCCCGAGAATATGAGCCCATCATTGCACTCCTGGATACATACACCCCAAAATTCTCACCTGGGGTCCACTGGGGACGTGGATGATGGTGTTATGTGTGCTGGGGAGTGTGGGAACCATCCGATGCCCCTCAGTGAGGGCTGAGTTGTATGGTGGGCATACCCTGGTTATGCAGCGGCAAGGATGAATTTTAAACACTGCGGCTCCTGC
17:10411864:NA:NA	ACTGGCCGCTTGACGAAGAGGAGTGCATGTTCCCCAAGGCGACAGACACCTCCTTCAAGAACAAGCTGTATGAACAACATCTTGGAAAATCCAATAACTTCCAGAAGCCCAAGCCTGCCAAAGGCAAGCCTGAGGCCCACTTCTCTTTGATTCACTATGCTGGCACCGTGGACTACAACATTGCCGGCTGGCTTGACAAGAACAAGGACCCCCTGCACTGCGGCTCCTGC
17:25843643:G:A:A:wC	ACTGGCCGCTTGACGCCCTCCTCCTCCTCCCCCTTTCATCCTTTCTTCCTTCCATCATTTTCATATCTGATTACAAGAGTAATATATGTTCCTTGTAGAAACTTTGAAAAGCATAAAAGAAAATTGAAACACTCTTAAAAATGTATATATAGAGAGAACTTTTCGAAGCTGAGATCATCCTGTACTTTTTGCTCTATAGCCTGCTTTCATTTTTTCACTGCGGCTCCTGC
17:25843643:G:A:R:wC	ACTGGCCGCTTGACGCCCTCCTCCTCCTCCCCCTTTCATCCTTTCTTCCTTCCATCATTTTCATATCTGATTACAAGAGTAATATATGTTCCTTGTAGAAACTTTGAAAAGCATGAAAGAAAATTGAAACACTCTTAAAAATGTATATATAGAGAGAACTTTTCGAAGCTGAGATCATCCTGTACTTTTTGCTCTATAGCCTGCTTTCATTTTTTCACTGCGGCTCCTGC
17:25848196:C:T:A:wC	ACTGGCCGCTTGACGGAACCCTGTCCTCATGTTTGAATCATGGGTGCTTTTAAAACACATCCATATCAGGAGCACAGCCCTGGGCCAGCTGACTTAGTACCTCTGGGGTGGGAATTGGCCCAGGCATCTCTATATGTATACCCGCTCCAAGTGATTCTGATACACAGGGAGGGTGGAAAGCCCCTGGTTAGGATACCCAAGCTGAAAGGACTGCTCACTGCGGCTCCTGC
17:25848196:C:T:R:wC	ACTGGCCGCTTGACGGAACCCTGTCCTCATGTTTGAATCATGGGTGCTTTTAAAACACATCCATATCAGGAGCACAGCCCTGGGCCAGCTGACTTAGTACCTCTGGGGTGGGAACTGGCCCAGGCATCTCTATATGTATACCCGCTCCAAGTGATTCTGATACACAGGGAGGGTGGAAAGCCCCTGGTTAGGATACCCAAGCTGAAAGGACTGCTCACTGCGGCTCCTGC
17:25856486:A:G:A:wC	ACTGGCCGCTTGACGATTTTAAGTTACACTTCCGTGAATAGGCTTATGCTTACACTTAATTGTTTCTTTAGGATAAATTCCTAGAAGTGGAGTCTGGCTCAAGGGGTGAGGGCCGCCTGGTGAGGCTTCTGTTGCATCATCCTGTTTCTCTGCTGCCCTCCAGGGGGGCGATGCCGCTCCACGCTCCTGCCATGCTCCTGCCACAGCCACACTGGCACTGCGGCTCCTGC
17:25856486:A:G:R:wC	ACTGGCCGCTTGACGATTTTAAGTTACACTTCCGTGAATAGGCTTATGCTTACACTTAATTGTTTCTTTAGGATAAATTCCTAGAAGTGGAGTCTGGCTCAAGGGGTGAGGGCCACCTGGTGAGGCTTCTGTTGCATCATCCTGTTTCTCTGCTGCCCTCCAGGGGGGCGATGCCGCTCCACGCTCCTGCCATGCTCCTGCCACAGCCACACTGGCACTGCGGCTCCTGC
17:25864514:T:C:A:wC	ACTGGCCGCTTGACGATGAGATTAATAATAGTACCTGGCTGGACGCAGTGGCTCACACCTGTAATCCCAGCACTTTGGGAGGCCGAGGCGGCAGATCGCCTGAGGTCAGGAGTTCGAGACCAGCCTGGCCAACATGGTGAAACCCCATCTCTACTAAAAATATAAAATTTAGCTGAGCGTGGTGGCGGGCACCTGTAATCGCAGCTACTTGGGAGCACTGCGGCTCCTGC
17:25864514:T:C:R:wC	ACTGGCCGCTTGACGATGAGATTAATAATAGTACCTGGCTGGACGCAGTGGCTCACACCTGTAATCCCAGCACTTTGGGAGGCCGAGGCGGCAGATCGCCTGAGGTCAGGAGTTTGAGACCAGCCTGGCCAACATGGTGAAACCCCATCTCTACTAAAAATATAAAATTTAGCTGAGCGTGGTGGCGGGCACCTGTAATCGCAGCTACTTGGGAGCACTGCGGCTCCTGC
17:26124908:G:A:A:wC	ACTGGCCGCTTGACGCTTGGTTCTGCCCTGGGAGGAAGGATGGGCCCGGGGAGGAGGGACATGAAGAATCCAAATCTGGGCTCAAGTTCCAACTCTGTAAACTCTGTAATTACCAGTCATTCAGGCTGGGGGAAGTCATAATCCTATTAGAGCTTCTATTTCCTTATCTGTGAAATGAGTCAATCATATGAACTTCAAAGAGCCGCCACAGAGATCACTGCGGCTCCTGC
17:26124908:G:A:R:wC	ACTGGCCGCTTGACGCTTGGTTCTGCCCTGGGAGGAAGGATGGGCCCGGGGAGGAGGGACATGAAGAATCCAAATCTGGGCTCAAGTTCCAACTCTGTAAACTCTGTAATTACCGGTCATTCAGGCTGGGGGAAGTCATAATCCTATTAGAGCTTCTATTTCCTTATCTGTGAAATGAGTCAATCATATGAACTTCAAAGAGCCGCCACAGAGATCACTGCGGCTCCTGC
17:32437674:NA:NA	ACTGGCCGCTTGACGAGGGACCGATGGGATATAAAGAATCTATTCTTGACAGGAAACACTATCTGACCTCAGCATGGGTGCTTGGTAGACATTGCAAAGCCTTCCTAACCGATGATTTTTTTTAAGGAGGATGTCATCTAATACGAAGGCTTAACAAGATCCTCTCCCAAATTGGATTTGACATATGCCTGGCACTTGGGCAGCTGAGCCCTCCCCACTGCGGCTCCTGC
17:32567679:C:T:A:wC	ACTGGCCGCTTGACGAGGGAGGCAGTGGCCAAGCCACAGCCAAGTTCTGGACGGGCATGCTGAGGGCACAGGGGAGCCAACAAAGGGTTCTCAGCAGGGAAATGGCACAATTGGTTTCACATTTCAGTCTTTTGGTAGCAGGGTGGAGGATAGATTAGAGGTGTGAGATTGTAGGCAAAGAACCAAGCCAGGAACCTTGTGGTATCCAGGAAAACCACTGCGGCTCCTGC
17:32567679:C:T:R:wC	ACTGGCCGCTTGACGAGGGAGGCAGTGGCCAAGCCACAGCCAAGTTCTGGACGGGCATGCTGAGGGCACAGGGGAGCCAACAAAGGGTTCTCAGCAGGGAAATGGCACAATTGGCTTCACATTTCAGTCTTTTGGTAGCAGGGTGGAGGATAGATTAGAGGTGTGAGATTGTAGGCAAAGAACCAAGCCAGGAACCTTGTGGTATCCAGGAAAACCACTGCGGCTCCTGC
17:32570547:G:A:A:wC	ACTGGCCGCTTGACGCTCAACTTATTCATTCAGCAAAAATGTGCCTGATATAGAGCTCATGACCAGCACAGACTAGGCACTTAATTACTGTTTATTAAATTAATGAATAAATAGACAAATGAATGAATAAGTAAATGCCAGGCCCTGTCCTAGGTGCTAAGATAGATTCAAAGAAGAATAGGTAGATTCTACCATATATTTGACAAAGAAAACATCACTGCGGCTCCTGC
17:32570547:G:A:R:wC	ACTGGCCGCTTGACGCTCAACTTATTCATTCAGCAAAAATGTGCCTGATATAGAGCTCATGACCAGCACAGACTAGGCACTTAATTACTGTTTATTAAATTAATGAATAAATAGGCAAATGAATGAATAAGTAAATGCCAGGCCCTGTCCTAGGTGCTAAGATAGATTCAAAGAAGAATAGGTAGATTCTACCATATATTTGACAAAGAAAACATCACTGCGGCTCCTGC
17:32573507:T:G:A:wC	ACTGGCCGCTTGACGAGCCTGGGAGTGGTCAGGAATCAGGGGGAAGATGATCCGATGACCTGGGTTTGGGCACTGGCAGGTGTGGAGATAGAATTGTAGAAATGAGAGCATCTGGATGCTGGTAGGAGAGTGGTCAACACTGGGCTGGACTGGGGAGGAAAGGAAGCCAGGTAGGGGCTAAGGGACCTGGAGGAGCTGATGCAGTAGATTCAGAGCACTGCGGCTCCTGC
17:32573507:T:G:R:wC	ACTGGCCGCTTGACGAGCCTGGGAGTGGTCAGGAATCAGGGGGAAGATGATCCGATGACCTGGGTTTGGGCACTGGCAGGTGTGGAGATAGAATTGTAGAAATGAGAGCATCTGTATGCTGGTAGGAGAGTGGTCAACACTGGGCTGGACTGGGGAGGAAAGGAAGCCAGGTAGGGGCTAAGGGACCTGGAGGAGCTGATGCAGTAGATTCAGAGCACTGCGGCTCCTGC
17:32579531:C:A:A:wC	ACTGGCCGCTTGACGAACTGAGGATTCTGGACAGCATCAGAGCATTGACCCTCATTTTCCCCATAGCCCCTCTGGGGGCCTTTCCCTTGTGTGTCCCCAAGCGAGAGTCCAACCAAGGTTTGTGCCAGAGCCTAACCCAGGCTTGTGCCGAGATGTTCCCAGCACAGCCCCATGTGAGAGCTCCCTGGCTCCGGGCCCAGTATCTGGAATGCAGGCACTGCGGCTCCTGC
17:32579531:C:A:R:wC	ACTGGCCGCTTGACGAACTGAGGATTCTGGACAGCATCAGAGCATTGACCCTCATTTTCCCCATAGCCCCTCTGGGGGCCTTTCCCTTGTGTGTCCCCAAGCGAGAGTCCAACCCAGGTTTGTGCCAGAGCCTAACCCAGGCTTGTGCCGAGATGTTCCCAGCACAGCCCCATGTGAGAGCTCCCTGGCTCCGGGCCCAGTATCTGGAATGCAGGCACTGCGGCTCCTGC
17:32579788:A:G:A:wC	ACTGGCCGCTTGACGAGAGTGGGAATTTCCACTCACTTCTCTCACGCCAGCACTGACCTCCCAGCGGGGGAGGGCATCTTTTCTTGACAGAGCAGAAGTGGGAGGCAGACAGCTGTCACTTTCCAGAAGACTTTCTTTTCTGATTCATACCCTTCACCTTCCCTGTGTTTACTGTCTGATATATGCAAAGGCCAAGTCACTTTCCAGAGATGACACACTGCGGCTCCTGC
17:32579788:A:G:R:wC	ACTGGCCGCTTGACGAGAGTGGGAATTTCCACTCACTTCTCTCACGCCAGCACTGACCTCCCAGCGGGGGAGGGCATCTTTTCTTGACAGAGCAGAAGTGGGAGGCAGACAGCTATCACTTTCCAGAAGACTTTCTTTTCTGATTCATACCCTTCACCTTCCCTGTGTTTACTGTCTGATATATGCAAAGGCCAAGTCACTTTCCAGAGATGACACACTGCGGCTCCTGC
17:32582007:G:C:A:wC	ACTGGCCGCTTGACGAGGCCCCTTGGAATGTGGCCTGAAGGTAAGCTGGCAGCGAGCCTGACATGCTTTCATCTAGTTTCCTCGCTTCCTTCCTTTTCTGCAGTTTTCGCTTCACAGAAAGCAGAATCCTTAAAAATAACCCTCTTAGTTCACATCTGTGGTCAGTCTGGGCTTAATGGCACCCCATCCTCCCCATTTGCTCATTTGGTCTCAGCCACTGCGGCTCCTGC
17:32582007:G:C:R:wC	ACTGGCCGCTTGACGAGGCCCCTTGGAATGTGGCCTGAAGGTAAGCTGGCAGCGAGCCTGACATGCTTTCATCTAGTTTCCTCGCTTCCTTCCTTTTCTGCAGTTTTCGCTTCAGAGAAAGCAGAATCCTTAAAAATAACCCTCTTAGTTCACATCTGTGGTCAGTCTGGGCTTAATGGCACCCCATCCTCCCCATTTGCTCATTTGGTCTCAGCCACTGCGGCTCCTGC
17:32582997:ACAGCTCCTCCTTCT:A:A:wC	TGGCCTAACTGGCCGCTTGACGCATAGTGGGGCTCCCCAGCTGATCTTCCCTGGTGCTGATCATCTGGATTATTGGTCCGTCTTAATGACACTTGTAGGCATTATCTAGCTTTAACTCTGTCCATTATCAATGTTATATACCCATTTTACAGCATAGGAAACTGAGTCATTGGGTCAAAGATCACATTCTAGCTCTGAGGTATAGGCACACTGCGGCTCCTGCGATCGCG
17:32582997:ACAGCTCCTCCTTCT:A:R:wC	ACTGGCCGCTTGACGCATAGTGGGGCTCCCCAGCTGATCTTCCCTGGTGCTGATCATCTGGATTATTGGTCCGTCTTAATGACACTTGTAGGCATTATCTAGCTTTAACAGCTCCTCCTTCTCTCTGTCCATTATCAATGTTATATACCCATTTTACAGCATAGGAAACTGAGTCATTGGGTCAAAGATCACATTCTAGCTCTGAGGTATAGGCACACTGCGGCTCCTGC
17:32583911:C:T:A:wC	ACTGGCCGCTTGACGACCTGGACAAGCAAACCCAAACTCCGAAGACTTGAACACTCACTCCACAACCCAAGAATCTGCAGCTAACTTATTTTCCCCTAGCTTTCCCCAGACACCTTGTTTTATTTTATTATAATGAATTTTGTTTGTTGATGTGAAACATTATGCCTTAAGTAATGTTAATTCTTATTTAAGTTATTGATGTTTTAAGTTTATCTCACTGCGGCTCCTGC
17:32583911:C:T:R:wC	ACTGGCCGCTTGACGACCTGGACAAGCAAACCCAAACTCCGAAGACTTGAACACTCACTCCACAACCCAAGAATCTGCAGCTAACTTATTTTCCCCTAGCTTTCCCCAGACACCCTGTTTTATTTTATTATAATGAATTTTGTTTGTTGATGTGAAACATTATGCCTTAAGTAATGTTAATTCTTATTTAAGTTATTGATGTTTTAAGTTTATCTCACTGCGGCTCCTGC
17:32587725:C:T:A:wC	ACTGGCCGCTTGACGCCCTAGAAGATGGATACTGGTGCACAGATGAGTTTGATGCCATGTGCTCCTCAGTTCTCTCATATTCAGGTCATTGGAGCCAACAGCCAGTCCTGGTAATCTCTGACTTGGGTTTTCATAGTGTCCTTTGTTCTGACCTAGCCTTGACCAATTTACAATCAGGAACAAAAGGGAGCATAGAGTCGAGACATTTAGGACATCACTGCGGCTCCTGC
17:32587725:C:T:R:wC	ACTGGCCGCTTGACGCCCTAGAAGATGGATACTGGTGCACAGATGAGTTTGATGCCATGTGCTCCTCAGTTCTCTCATATTCAGGTCATTGGAGCCAACAGCCAGTCCTGGTAACCTCTGACTTGGGTTTTCATAGTGTCCTTTGTTCTGACCTAGCCTTGACCAATTTACAATCAGGAACAAAAGGGAGCATAGAGTCGAGACATTTAGGACATCACTGCGGCTCCTGC
17:32590114:G:A:A:wC	ACTGGCCGCTTGACGACAAAAAAAAAAAAAAAAAAAAAAAAAAACAGCCAAGCGCAGTGGCTTACGCTTATAATCCCAGCACTATGGGAGTCTGAGGCGGGCAGATCACTTGAGATCAGGAGTTCAAGACCAGCCTGGCCAACATGGTGAAGCCCCATTTCTACTAAAAATACAAAATTAGCCAGACATGGTGGTGAATACCTGTAATCCCAGCTCACTGCGGCTCCTGC
17:32590114:G:A:R:wC	ACTGGCCGCTTGACGACAAAAAAAAAAAAAAAAAAAAAAAAAAACAGCCAAGCGCAGTGGCTTACGCTTATAATCCCAGCACTATGGGAGTCTGAGGCGGGCAGATCACTTGAGGTCAGGAGTTCAAGACCAGCCTGGCCAACATGGTGAAGCCCCATTTCTACTAAAAATACAAAATTAGCCAGACATGGTGGTGAATACCTGTAATCCCAGCTCACTGCGGCTCCTGC
17:32590428:C:T:A:wC	ACTGGCCGCTTGACGAAAAAAAAAATTGTCAAATCCAATATCATAAAGATTTCCCCCTACTTTCTTCTGGGGGTTTATAATTTTACATCTTGCATTTAGGTCTTTGATCCATTTTGAGTTGAATTTTGTATATGGTATAATATAAGGGTCCAGCTTTTTTTTTTTTTGAGACGGAGTTTCACTCTTGTTGCCCAGGCTGGAGTGCAATGGCGTGACACTGCGGCTCCTGC
17:32590428:C:T:R:wC	ACTGGCCGCTTGACGAAAAAAAAAATTGTCAAATCCAATATCATAAAGATTTCCCCCTACTTTCTTCTGGGGGTTTATAATTTTACATCTTGCATTTAGGTCTTTGATCCATTTCGAGTTGAATTTTGTATATGGTATAATATAAGGGTCCAGCTTTTTTTTTTTTTGAGACGGAGTTTCACTCTTGTTGCCCAGGCTGGAGTGCAATGGCGTGACACTGCGGCTCCTGC
17:32590467:CT:C:A:wC	ACTGGCCGCTTGACGCCTACTTTCTTCTGGGGGTTTATAATTTTACATCTTGCATTTAGGTCTTTGATCCATTTCGAGTTGAATTTTGTATATGGTATAATATAAGGGTCCAGCTTTTTTTTTTTTGAGACGGAGTTTCACTCTTGTTGCCCAGGCTGGAGTGCAATGGCGTGATCTTGGCTCACTGCAACCTCCGTCTCCCGGGTTCGAGCGACACTGCGGCTCCTGCG
17:32590467:CT:C:R:wC	ACTGGCCGCTTGACGCCTACTTTCTTCTGGGGGTTTATAATTTTACATCTTGCATTTAGGTCTTTGATCCATTTCGAGTTGAATTTTGTATATGGTATAATATAAGGGTCCAGCTTTTTTTTTTTTTGAGACGGAGTTTCACTCTTGTTGCCCAGGCTGGAGTGCAATGGCGTGATCTTGGCTCACTGCAACCTCCGTCTCCCGGGTTCGAGCGACACTGCGGCTCCTGC
17:32590612:C:T:A:wC	ACTGGCCGCTTGACGGAGTGCAATGGCGTGATCTTGGCTCACTGCAACCTCCGTCTCCCGGGTTCGAGCGATTCTCCTGCCTCAGCCTCCCGAGTAGCTGGGATTACAGGCACGTGCCACCACCCGGGCTAATTCTGTATTTTTAGTAGAGACGGGATTTCTCCATGTTGGTCATGCTGGTTTTGAACTCCCGACCTCAGGTGATCCACCCGCCTCACTGCGGCTCCTGC
17:32590612:C:T:R:wC	ACTGGCCGCTTGACGGAGTGCAATGGCGTGATCTTGGCTCACTGCAACCTCCGTCTCCCGGGTTCGAGCGATTCTCCTGCCTCAGCCTCCCGAGTAGCTGGGATTACAGGCACGCGCCACCACCCGGGCTAATTCTGTATTTTTAGTAGAGACGGGATTTCTCCATGTTGGTCATGCTGGTTTTGAACTCCCGACCTCAGGTGATCCACCCGCCTCACTGCGGCTCCTGC
17:32590679:T:C:A:wC	ACTGGCCGCTTGACGCAGCCTCCCGAGTAGCTGGGATTACAGGCACGCGCCACCACCCGGGCTAATTCTGTATTTTTAGTAGAGACGGGATTTCTCCATGTTGGTCATGCTGGTCTTGAACTCCCGACCTCAGGTGATCCACCCGCCTCGGCCTCCCAAAGTGCTGGGATTACAGGCGTGAACCAGTGCTCCCAGCAAGGGTCCAGCTTTAATCTCACTGCGGCTCCTGC
17:32590679:T:C:R:wC	ACTGGCCGCTTGACGCAGCCTCCCGAGTAGCTGGGATTACAGGCACGCGCCACCACCCGGGCTAATTCTGTATTTTTAGTAGAGACGGGATTTCTCCATGTTGGTCATGCTGGTTTTGAACTCCCGACCTCAGGTGATCCACCCGCCTCGGCCTCCCAAAGTGCTGGGATTACAGGCGTGAACCAGTGCTCCCAGCAAGGGTCCAGCTTTAATCTCACTGCGGCTCCTGC
17:32590962:G:T:A:wC	ACTGGCCGCTTGACGAAAGATCATTTGACCATATACAAGAGATTTTATTTCTGGGCTCTCTATTCTATTCTACTGGTCTATATGTCTGTCTTTATGCCAATAACACATTATTTTTATTATTGTAGAATTGTAATATGTTTTGAAATTGATAAGAGTGAGACCTTCAAGTTTGTTTTTCTTTTTCAAAATTGTTTTTGACTATTTGGAATTATTTGCACTGCGGCTCCTGC
17:32590962:G:T:R:wC	ACTGGCCGCTTGACGAAAGATCATTTGACCATATACAAGAGATTTTATTTCTGGGCTCTCTATTCTATTCTACTGGTCTATATGTCTGTCTTTATGCCAATAACACATTATTTTGATTATTGTAGAATTGTAATATGTTTTGAAATTGATAAGAGTGAGACCTTCAAGTTTGTTTTTCTTTTTCAAAATTGTTTTTGACTATTTGGAATTATTTGCACTGCGGCTCCTGC
17:32591009:C:T:A:wC	ACTGGCCGCTTGACGTTCTATTCTACTGGTCTATATGTCTGTCTTTATGCCAATAACACATTATTTTGATTATTGTAGAATTGTAATATGTTTTGAAATTGATAAGAGTGAGACTTTCAAGTTTGTTTTTCTTTTTCAAAATTGTTTTTGACTATTTGGAATTATTTGATATTCCATGTGAATTTTAAGATGGGTTTTTCTATTTTGGCAAAGATCACTGCGGCTCCTGC
17:32591009:C:T:R:wC	ACTGGCCGCTTGACGTTCTATTCTACTGGTCTATATGTCTGTCTTTATGCCAATAACACATTATTTTGATTATTGTAGAATTGTAATATGTTTTGAAATTGATAAGAGTGAGACCTTCAAGTTTGTTTTTCTTTTTCAAAATTGTTTTTGACTATTTGGAATTATTTGATATTCCATGTGAATTTTAAGATGGGTTTTTCTATTTTGGCAAAGATCACTGCGGCTCCTGC
17:32591444:C:T:A:wC	ACTGGCCGCTTGACGAATTGTTTTATTAATTTTCTTTTCAAAGTGTTTATTGTTCATGTATATAAAATGTCTGATTTTTGTGTGTTGATTTGTTGTGTTGTATTTGTACTCTGCTGAATTCCTTTATTAGGTGTAACAGTTCTTTTGCATGTGTGAAATTTTCAGGGTTTTCTACATATAAAGTCATATCATCTGGAAACAGATAATTTTACTTCCACTGCGGCTCCTGC
17:32591444:C:T:R:wC	ACTGGCCGCTTGACGAATTGTTTTATTAATTTTCTTTTCAAAGTGTTTATTGTTCATGTATATAAAATGTCTGATTTTTGTGTGTTGATTTGTTGTGTTGTATTTGTACTCTGCCGAATTCCTTTATTAGGTGTAACAGTTCTTTTGCATGTGTGAAATTTTCAGGGTTTTCTACATATAAAGTCATATCATCTGGAAACAGATAATTTTACTTCCACTGCGGCTCCTGC
17:32591666:T:A:A:wC	ACTGGCCGCTTGACGTTTTTTCTTGTTTTGTTCAGATGGGTCTCATTCCAGTACTATATTTAACTGAAATGACAGAAGCAAGAAAGTGCTTTCAGTCTTTTTCTATTGTGTATGATTTTAACTGTGGGCTTTTCATACATGGACTTTATTATGTTGAGGTAGTTTCTATTTCCACACTATTTTCCTAGTGTGTTGAGTATTCTTATCATGAAAAGCACTGCGGCTCCTGC
17:32591666:T:A:R:wC	ACTGGCCGCTTGACGTTTTTTCTTGTTTTGTTCAGATGGGTCTCATTCCAGTACTATATTTAACTGAAATGACAGAAGCAAGAAAGTGCTTTCAGTCTTTTTCTATTGTGTATGTTTTTAACTGTGGGCTTTTCATACATGGACTTTATTATGTTGAGGTAGTTTCTATTTCCACACTATTTTCCTAGTGTGTTGAGTATTCTTATCATGAAAAGCACTGCGGCTCCTGC
17:32591996:T:G:A:wC	ACTGGCCGCTTGACGATAAATCCTACTTAGTGATGGTATATAATCCTTTTAATGTGCTTTTGAATTCGGTTTGCTAGTGTTTTGTTGAGGATTTTTGCATTAATATTCATCAGGGATATTTGCTGGTAGTTTTCCTTTCTTGCAGTGCCTTTGTTCAACTTTGGTATCAGGGTAATCCTGGTCTTACATAGTAAGTTTGGAAGTGTTTCCTTCTCCACTGCGGCTCCTGC
17:32591996:T:G:R:wC	ACTGGCCGCTTGACGATAAATCCTACTTAGTGATGGTATATAATCCTTTTAATGTGCTTTTGAATTCGGTTTGCTAGTGTTTTGTTGAGGATTTTTGCATTAATATTCATCAGGTATATTTGCTGGTAGTTTTCCTTTCTTGCAGTGCCTTTGTTCAACTTTGGTATCAGGGTAATCCTGGTCTTACATAGTAAGTTTGGAAGTGTTTCCTTCTCCACTGCGGCTCCTGC
17:32592068:C:T:A:wC	ACTGGCCGCTTGACGAGGATTTTTGCATTAATATTCATCAGGTATATTTGCTGGTAGTTTTCCTTTCTTGCAGTGCCTTTGTTCAACTTTGGTATCAGGGTAATCCTGGTCTTATATAGTAAGTTTGGAAGTGTTTCCTTCTCTTCAATATCTTAGAAGAGCTTGAGGAGTATTGGTATTAAATCTTCCTTAAATATGTGGTAGAATTCTCTAGACACTGCGGCTCCTGC
17:32592068:C:T:R:wC	ACTGGCCGCTTGACGAGGATTTTTGCATTAATATTCATCAGGTATATTTGCTGGTAGTTTTCCTTTCTTGCAGTGCCTTTGTTCAACTTTGGTATCAGGGTAATCCTGGTCTTACATAGTAAGTTTGGAAGTGTTTCCTTCTCTTCAATATCTTAGAAGAGCTTGAGGAGTATTGGTATTAAATCTTCCTTAAATATGTGGTAGAATTCTCTAGACACTGCGGCTCCTGC
17:32592697:C:T:A:wC	ACTGGCCGCTTGACGATATAAAGTTAGATTGTTCATTTCAGATCTTTCTTCTTTTTTAATGTAAGCACTTACAACTGTAAACTTCCCTCTTAGCATTGCTTTCTCTGCACCACATAAGTTTTGTTATATTGTGTTTTTAACTTTTTATTCTGAACAAACTTTAGGCTTACAGAAAAGTTGCAAAAATAGTACAGAGGGTTTCCTTATATTCCTTGCACTGCGGCTCCTGC
17:32592697:C:T:R:wC	ACTGGCCGCTTGACGATATAAAGTTAGATTGTTCATTTCAGATCTTTCTTCTTTTTTAATGTAAGCACTTACAACTGTAAACTTCCCTCTTAGCATTGCTTTCTCTGCACCACACAAGTTTTGTTATATTGTGTTTTTAACTTTTTATTCTGAACAAACTTTAGGCTTACAGAAAAGTTGCAAAAATAGTACAGAGGGTTTCCTTATATTCCTTGCACTGCGGCTCCTGC
17:32592905:C:A:A:wC	ACTGGCCGCTTGACGCCCCTGATACTAACCTCGTACTTTCTTCATGTCTGGTAAACTTTGCTGTGTCTCTGCTCCATATATCTTCTGCAGTATGGCCTCTGAGTCAAAGGGGCAACCTCATCTGCGTCAAGTCATCCTCATAGTTAAGGGAGGGTGGAGGAATTCATGAGAATATTAACTTCTGCTCAGAGATGACATATGTGACTTCTGCTTGCCACTGCGGCTCCTGC
17:32592905:C:A:R:wC	ACTGGCCGCTTGACGCCCCTGATACTAACCTCGTACTTTCTTCATGTCTGGTAAACTTTGCTGTGTCTCTGCTCCATATATCTTCTGCAGTATGGCCTCTGAGTCAAAGGGGCACCCTCATCTGCGTCAAGTCATCCTCATAGTTAAGGGAGGGTGGAGGAATTCATGAGAATATTAACTTCTGCTCAGAGATGACATATGTGACTTCTGCTTGCCACTGCGGCTCCTGC
17:32593665:A:G:A:wC	ACTGGCCGCTTGACGACTGCCTCTCCTGGCACTAAGCAGCAAATACTTTTCTCTGCCTCCTATTTCCCAAGACATTTTGGTCCTTGTTCAGATAACATAGAACAATGTGGCTCAGAGGAAACCTCAGCCTATCAAATTCACACCTGGTAAATGTAGGGTATGGATGGGACCATTACCTGAATCTGTGCTCATGGCAAACATTGCATGCCAGTCACCACTGCGGCTCCTGC
17:32593665:A:G:R:wC	ACTGGCCGCTTGACGACTGCCTCTCCTGGCACTAAGCAGCAAATACTTTTCTCTGCCTCCTATTTCCCAAGACATTTTGGTCCTTGTTCAGATAACATAGAACAATGTGGCTCAAAGGAAACCTCAGCCTATCAAATTCACACCTGGTAAATGTAGGGTATGGATGGGACCATTACCTGAATCTGTGCTCATGGCAAACATTGCATGCCAGTCACCACTGCGGCTCCTGC
17:32593974:G:A:A:wC	ACTGGCCGCTTGACGGTCTATTGTCTATGGTGCACATAACAAAACAGAATGGTGGTTACCTCTTGGCCCCTGGTGACCACCGTTCTATTTTCTGCTTCTATGAGTCTGTTTTACATACCTCATATAAGTGGAATCATTCAGTATTTGTCCCTTTGAAACTAATTCCACTTAGCATAATGTCCTCAAGGTTCATCCATGTTGTCACAAGTGGAAGGCACTGCGGCTCCTGC
17:32593974:G:A:R:wC	ACTGGCCGCTTGACGGTCTATTGTCTATGGTGCACATAACAAAACAGAATGGTGGTTACCTCTTGGCCCCTGGTGACCACCGTTCTATTTTCTGCTTCTATGAGTCTGTTTTACGTACCTCATATAAGTGGAATCATTCAGTATTTGTCCCTTTGAAACTAATTCCACTTAGCATAATGTCCTCAAGGTTCATCCATGTTGTCACAAGTGGAAGGCACTGCGGCTCCTGC
17:32605539:A:G:A:wC	ACTGGCCGCTTGACGGAAAGGATATGAGAGATTGAAGATCAACTTAATGTAATAAACTGTGAAGACAAGATTAGAGGAAAAAAAGAGTGAAAAGGAATGAACAAAGCCTCCAAGGAATATAGGACTATGTGAAAAGACCAAACCTATGACTGATTGGTGTACCTGAAAGTAACGGGGAGAATGCAACGAAGTTGGAAAACACACTTCAGGATATTCACTGCGGCTCCTGC
17:32605539:A:G:R:wC	ACTGGCCGCTTGACGGAAAGGATATGAGAGATTGAAGATCAACTTAATGTAATAAACTGTGAAGACAAGATTAGAGGAAAAAAAGAGTGAAAAGGAATGAACAAAGCCTCCAAGAAATATAGGACTATGTGAAAAGACCAAACCTATGACTGATTGGTGTACCTGAAAGTAACGGGGAGAATGCAACGAAGTTGGAAAACACACTTCAGGATATTCACTGCGGCTCCTGC
17:32613132:A:T:A:wC	ACTGGCCGCTTGACGCAAGAAATGCCTCAACCTCACATCCAGTCACTGGAAGAGCCAGAACTAGAAAGCTCCCGAGTCTTTTCCCCACATTCAAGAGGGTTGCTGGGTGCATCCTTACCCAGCTATCCTTACAGTGTTTGGGAATGGGGAATGGCTCTGTCTTACTGTGGGCATGGTGGGCATTTTTGGCAGTGGGAGAGAAGGAAAATCTGTTGCACTGCGGCTCCTGC
17:32613132:A:T:R:wC	ACTGGCCGCTTGACGCAAGAAATGCCTCAACCTCACATCCAGTCACTGGAAGAGCCAGAACTAGAAAGCTCCCGAGTCTTTTCCCCACATTCAAGAGGGTTGCTGGGTGCATCCATACCCAGCTATCCTTACAGTGTTTGGGAATGGGGAATGGCTCTGTCTTACTGTGGGCATGGTGGGCATTTTTGGCAGTGGGAGAGAAGGAAAATCTGTTGCACTGCGGCTCCTGC
17:32617265:A:C:A:wC	ACTGGCCGCTTGACGGTACCTCCAGAGGTCAGCATGTCCAGGAGGCATGGGATGGCCACAGAATAGCTCACTGGGATCAGTAGACCCTCAGGTTTCAGGTCAGTCTTCACGAGGCGATCAAGAAGGGGAGTAGAGGGAAGAGGTGCCCTCTGTTTGTGAAGGACTGAACAGAATTTGCTCATATCCCCTATTCCTCTCTCAAGGAATCCTGAACCCACTGCGGCTCCTGC
17:32617265:A:C:R:wC	ACTGGCCGCTTGACGGTACCTCCAGAGGTCAGCATGTCCAGGAGGCATGGGATGGCCACAGAATAGCTCACTGGGATCAGTAGACCCTCAGGTTTCAGGTCAGTCTTCACGAGGAGATCAAGAAGGGGAGTAGAGGGAAGAGGTGCCCTCTGTTTGTGAAGGACTGAACAGAATTTGCTCATATCCCCTATTCCTCTCTCAAGGAATCCTGAACCCACTGCGGCTCCTGC
17:32620187:A:G:A:wC	ACTGGCCGCTTGACGCAGTGTAAAAGTGTTCCTGTTTCTCCACATCCTCTCCAGCACCTGTTGTTTCCTGACTTTTTAATGATTGCCATTCTAACTGGTGTGAGATGGTATCTCGTAGTGGTTTTGATTTGCATTTCTCTGATGGCCAGTGATGATGAGCATTTTTTCATGTGTTTTTTGGCTGCATAAATGTCTTCTTTTGAGAAGTGTCTGTTCACTGCGGCTCCTGC
17:32620187:A:G:R:wC	ACTGGCCGCTTGACGCAGTGTAAAAGTGTTCCTGTTTCTCCACATCCTCTCCAGCACCTGTTGTTTCCTGACTTTTTAATGATTGCCATTCTAACTGGTGTGAGATGGTATCTCATAGTGGTTTTGATTTGCATTTCTCTGATGGCCAGTGATGATGAGCATTTTTTCATGTGTTTTTTGGCTGCATAAATGTCTTCTTTTGAGAAGTGTCTGTTCACTGCGGCTCCTGC
17:32623672:A:T:A:wC	ACTGGCCGCTTGACGTACATTTTGGCATGATTTTGCAGCAGCTGGTACCGGTTGTTCCTTTCCATGTTTAGCGCTTCCTTCAGGAGCTCTTTTAGGGCAGGCCTGGTGGTGACATAATCTCTCAGCGTTTGCTTGTCTGTAAAGTATTTAATTTCTCCTTCACTTATGAAGCTTAGTTTGGCTGGATATGAAATTCTGGGTTGAAAATTCTTTTCCACTGCGGCTCCTGC
17:32623672:A:T:R:wC	ACTGGCCGCTTGACGTACATTTTGGCATGATTTTGCAGCAGCTGGTACCGGTTGTTCCTTTCCATGTTTAGCGCTTCCTTCAGGAGCTCTTTTAGGGCAGGCCTGGTGGTGACAAAATCTCTCAGCGTTTGCTTGTCTGTAAAGTATTTAATTTCTCCTTCACTTATGAAGCTTAGTTTGGCTGGATATGAAATTCTGGGTTGAAAATTCTTTTCCACTGCGGCTCCTGC
17:32625383:T:A:A:wC	ACTGGCCGCTTGACGTGCGCTTCCCAGGTGAGGCAATGCCTCGCCCTGCTTTGGCTCGCGCACGGTGCGCGCACCCACTGGCCTGCGCCCACTGTCTGGCACTCCCTAGTGAGAAGAACCCGGTACCTCAGATGGAAATGCAGAAATCACCCGTCTTCTGCGTCGCTCACACTGGGAGCTGTAGACCGGAGCTGTTCCTATTCCGAGTCCACATACACTGCGGCTCCTGC
17:32625383:T:A:R:wC	ACTGGCCGCTTGACGTGCGCTTCCCAGGTGAGGCAATGCCTCGCCCTGCTTTGGCTCGCGCACGGTGCGCGCACCCACTGGCCTGCGCCCACTGTCTGGCACTCCCTAGTGAGATGAACCCGGTACCTCAGATGGAAATGCAGAAATCACCCGTCTTCTGCGTCGCTCACACTGGGAGCTGTAGACCGGAGCTGTTCCTATTCCGAGTCCACATACACTGCGGCTCCTGC
17:33108908:NA:NA	ACTGGCCGCTTGACGATGCTGCTTCTTCCCCACCCCAGGCCAGCCTCTACCCTGCCAGTCCTCCTCCGGGGCTGTTTGTGTTTGCAGTGGAAAGTGGCTCCTAATAGGAAGCTAATGTCCCAGAACGCAGTGCCTGCCTTCAGGAGCGTGGGCCCCTCGTTACCCCGCAGCTAATTAGCTGGTGGCTGTGGCAGCAGCCGTGTGGCTCGAAGGTGCACTGCGGCTCCTGC
17:34839662:C:CG:A:wC	ACTGGCCGCTTGACGCCCGGGTTCAAGGGATTCCCCTGCCTCAGCCTCCCTAGTAGCTGGGACTGCAGGCGCGTGCCACCACACCTGGCTAATTTTTTGTATTTTAGTAGAGACGGGGGTTTCACCATGTTGGCCAGGATGGTCTCGATCTCCTGACCTCGTGATCTGCCCGCCTTGGCCTCCCAAAGTGCTGGGATTACAGGCGTGAGCCACCGCACTGCGGCTCCTGC
17:34839662:C:CG:R:wC	ACTGGCCGCTTGACGCCCGGGTTCAAGGGATTCCCCTGCCTCAGCCTCCCTAGTAGCTGGGACTGCAGGCGCGTGCCACCACACCTGGCTAATTTTTTGTATTTTAGTAGAGACGGGGTTTCACCATGTTGGCCAGGATGGTCTCGATCTCCTGACCTCGTGATCTGCCCGCCTTGGCCTCCCAAAGTGCTGGGATTACAGGCGTGAGCCACCGCACTGCGGCTCCTGCG
17:34842521:A:G:A:wC	ACTGGCCGCTTGACGTTTGCCTACCTGCTGAGCGCTGATTGGTCCCCGTTTAGGAAACGGAAAAAGGGGCGTGCACGCGGGCGCGGCTGCGTGAGAGGCGCGCGGCGGCGCAGTGAACAGTCTCCTTCCACAAAACCATGGCGTCGCTCAAATGTAGCACCGTCGTCTGCGTGATCTGCTTGGAGAAGCCCAAATACCGCTGTCCAGCCTGCCGCCACTGCGGCTCCTGC
17:34842521:A:G:R:wC	ACTGGCCGCTTGACGTTTGCCTACCTGCTGAGCGCTGATTGGTCCCCGTTTAGGAAACGGAAAAAGGGGCGTGCACGCGGGCGCGGCTGCGTGAGAGGCGCGCGGCGGCGCAGTAAACAGTCTCCTTCCACAAAACCATGGCGTCGCTCAAATGTAGCACCGTCGTCTGCGTGATCTGCTTGGAGAAGCCCAAATACCGCTGTCCAGCCTGCCGCCACTGCGGCTCCTGC
17:34848874:T:C:A:wC	ACTGGCCGCTTGACGGGGACTTCACATAGAATAAGTCGAAGGAAAAGGGGAGAGTGGGGCTGGTCAGGGAATCCAGAACAATAGCTTCATTGGGAAGGAACAGCTTCCTTAGCCCTGAGCATCAGGAGTGGGGCCATGTCATCATGGGTGATATTGAGGCAACAGCCTGAAAGCAGTATTCAGGAGAAGAAAAATGGGCAGAAGACAGAGATGAGCACTGCGGCTCCTGC
17:34848874:T:C:R:wC	ACTGGCCGCTTGACGGGGACTTCACATAGAATAAGTCGAAGGAAAAGGGGAGAGTGGGGCTGGTCAGGGAATCCAGAACAATAGCTTCATTGGGAAGGAACAGCTTCCTTAGCCTTGAGCATCAGGAGTGGGGCCATGTCATCATGGGTGATATTGAGGCAACAGCCTGAAAGCAGTATTCAGGAGAAGAAAAATGGGCAGAAGACAGAGATGAGCACTGCGGCTCCTGC
17:34850623:T:G:A:wC	ACTGGCCGCTTGACGAAAATTTTACAGACTGTGAAGTACCATGCAGGTATTATTGTTGGTTCCCTGCTACTGGTGCTGCTGCATGCCAAATGGCATGCTTAGACATCATTCAGAGTATTTCGTATAGCCGTCTTCACCACTGGCAACTTTTATGGCTAGAAAGAAAGAAAACATGCCAGCAGCTTAATGCTACTATTTGCTTTGTGATTGTGCTGCACTGCGGCTCCTGC
17:34850623:T:G:R:wC	ACTGGCCGCTTGACGAAAATTTTACAGACTGTGAAGTACCATGCAGGTATTATTGTTGGTTCCCTGCTACTGGTGCTGCTGCATGCCAAATGGCATGCTTAGACATCATTCAGATTATTTCGTATAGCCGTCTTCACCACTGGCAACTTTTATGGCTAGAAAGAAAGAAAACATGCCAGCAGCTTAATGCTACTATTTGCTTTGTGATTGTGCTGCACTGCGGCTCCTGC
17:34862220:T:C:A:wC	ACTGGCCGCTTGACGGTCTACTGTTTCTGTCTTCCACACTGAAGTATAAACTCCAGGGGACTGGGACCACATCTACTTGACTTGCCACTGCTCCCCAACAAACAGCACCGATCCCGGCAGGTGCTCAATAAATATTTGTGAGACCGTGGAGTTTGAACCAAGCACCTCCCATCAGCACATCAGACCCACCTTGAACTTGGACACCACGGTCAACACACTGCGGCTCCTGC
17:34862220:T:C:R:wC	ACTGGCCGCTTGACGGTCTACTGTTTCTGTCTTCCACACTGAAGTATAAACTCCAGGGGACTGGGACCACATCTACTTGACTTGCCACTGCTCCCCAACAAACAGCACCGATCCTGGCAGGTGCTCAATAAATATTTGTGAGACCGTGGAGTTTGAACCAAGCACCTCCCATCAGCACATCAGACCCACCTTGAACTTGGACACCACGGTCAACACACTGCGGCTCCTGC
17:34866546:C:T:A:wC	ACTGGCCGCTTGACGGGAGCAGGGAGAGGAACCAGTCTGTCTTATCTCCCACCCTGGGCCTGTGCCTATTGCCTGATGTTGTCTGGCCCAACCCCGGACAGGAAGAGCACTTGTTGGGGTCCTCCCCAACAAGGGGCCAGAGTAACTGCTCACCGCGCATAGATCAGTTTGGCCAGGCAGTCTCTACGGGTGTCACACTCGGCTCGGGCGCAGGGCACTGCGGCTCCTGC
17:34866546:C:T:R:wC	ACTGGCCGCTTGACGGGAGCAGGGAGAGGAACCAGTCTGTCTTATCTCCCACCCTGGGCCTGTGCCTATTGCCTGATGTTGTCTGGCCCAACCCCGGACAGGAAGAGCACTTGTCGGGGTCCTCCCCAACAAGGGGCCAGAGTAACTGCTCACCGCGCATAGATCAGTTTGGCCAGGCAGTCTCTACGGGTGTCACACTCGGCTCGGGCGCAGGGCACTGCGGCTCCTGC
17:34866915:A:G:A:wC	ACTGGCCGCTTGACGACTGTGAAGTCATCACAGCGGGACCATGACTTGCCCAACTGGACAGAAGAAACCTAAGTTCTGATCAGTGAAGTGACTCACCCAAAGGACTCCATAAACGGCAGTCAGAACTCAAACCCAGCACTTTCATGTACCAGTCCATGCTGCCATGTATGGGACAAATCACTTTACAAACCTCTGACTCATTTTCTCATCTTTAACACTGCGGCTCCTGC
17:34866915:A:G:R:wC	ACTGGCCGCTTGACGACTGTGAAGTCATCACAGCGGGACCATGACTTGCCCAACTGGACAGAAGAAACCTAAGTTCTGATCAGTGAAGTGACTCACCCAAAGGACTCCATAAACAGCAGTCAGAACTCAAACCCAGCACTTTCATGTACCAGTCCATGCTGCCATGTATGGGACAAATCACTTTACAAACCTCTGACTCATTTTCTCATCTTTAACACTGCGGCTCCTGC
17:34867415:A:AGT:A:wC	ACTGGCCGCTTGACGTGGGAGTAGGAGAGGGCGTGACGTGGGCCTACTCTGGGAAGGGCCGTTCTGCTGAGTACAATCACGACAGCAGAAGGGCAGCTCCCAATCATGGCCCAAGTGTGCCCATCTCTGCCAGACACAATTCTATACAAGTTACATGCATCGCCTCATTGCAACTTTTCAACAACCTGTAAGGTATGTGCTACGCCACTGCCTATCACTGCGGCTCCTGC
17:34867415:A:AGT:R:wC	AACTGGCCGCTTGACGTGGGAGTAGGAGAGGGCGTGACGTGGGCCTACTCTGGGAAGGGCCGTTCTGCTGAGTACAATCACGACAGCAGAAGGGCAGCTCCCAATCATGGCCCAAGTGCCCATCTCTGCCAGACACAATTCTATACAAGTTACATGCATCGCCTCATTGCAACTTTTCAACAACCTGTAAGGTATGTGCTACGCCACTGCCTATCACTGCGGCTCCTGCG
17:34869155:G:A:A:wC	ACTGGCCGCTTGACGCTGTGTATGCATCACTCTTCCTTATGCCCCGTCCACCCCACCACCTGGTCTCCAGACTCAGCAGAACAGAGGTGACTGATTCCTTGGAGGTAGCCCAGAAGGGCCCAAAGTCCTAGATCCTCAGGGAAAGACCAACTCCAAGTCCAGGGAAAAGCTCTATGCAAAGGGCTGCCCGTCATCTCTGCCAAACTTAAGTGGCGCACTGCGGCTCCTGC
17:34869155:G:A:R:wC	ACTGGCCGCTTGACGCTGTGTATGCATCACTCTTCCTTATGCCCCGTCCACCCCACCACCTGGTCTCCAGACTCAGCAGAACAGAGGTGACTGATTCCTTGGAGGTAGCCCAGAGGGGCCCAAAGTCCTAGATCCTCAGGGAAAGACCAACTCCAAGTCCAGGGAAAAGCTCTATGCAAAGGGCTGCCCGTCATCTCTGCCAAACTTAAGTGGCGCACTGCGGCTCCTGC
17:34892731:C:A:A:wC	ACTGGCCGCTTGACGAGGATTACAGGTGTGAGCCACCACGCCTGGCCCCAAATTCACTTTCTTTGTGAGTCTGTCTTGTACAGGGAATAGCTGAAGCTTTGTAACCAATAATTTAATATTATTAGTATGACATTTCTATCTGAACACATTAGTGTTAAGCTTCTTCCCACAATCCTTGGAAGGGGAATCACAAATCCTAGGTGAACTCATTAGGGCACTGCGGCTCCTGC
17:34892731:C:A:R:wC	ACTGGCCGCTTGACGAGGATTACAGGTGTGAGCCACCACGCCTGGCCCCAAATTCACTTTCTTTGTGAGTCTGTCTTGTACAGGGAATAGCTGAAGCTTTGTAACCAATAATTTCATATTATTAGTATGACATTTCTATCTGAACACATTAGTGTTAAGCTTCTTCCCACAATCCTTGGAAGGGGAATCACAAATCCTAGGTGAACTCATTAGGGCACTGCGGCTCCTGC
17:34896877:G:A:A:wC	ACTGGCCGCTTGACGAGAACATAATCTGTCCAGGACCTCAGCCTATCTATGCCCTTCAGAAAGTGACTCCCATAATTTTAATTTTTTTTTTTTGAGGCGCAGTCTTGCTCTGTTACCCAGGCTAGAGTGCAGTGGCACGATCTCCTGCCTCTGCCTCCCGAGTAGCTGGGACTACAGGTGCCCGCCACCACACCCGGCTGATTTTTTGTATTTTTCACTGCGGCTCCTGC
17:34896877:G:A:R:wC	ACTGGCCGCTTGACGAGAACATAATCTGTCCAGGACCTCAGCCTATCTATGCCCTTCAGAAAGTGACTCCCATAATTTTAATTTTTTTTTTTTGAGGCGCAGTCTTGCTCTGTTGCCCAGGCTAGAGTGCAGTGGCACGATCTCCTGCCTCTGCCTCCCGAGTAGCTGGGACTACAGGTGCCCGCCACCACACCCGGCTGATTTTTTGTATTTTTCACTGCGGCTCCTGC
17:34900836:G:C:A:wC	ACTGGCCGCTTGACGACCTTCCCCTCGTCCCCCGCCCTCCTTCTTCCACTCCCCGCGGCGCGAGCGGCTGACTGCCCGTAGAGGAAACGACATTCGGAGCTGCGCTCCCGCCCACGCCGGCCCTGACGCGGGCCTCGTCAGCCAGTAACAGGGAGCAGAGGTGGGAGTTAGCGAGGCGACCACGAAAACGGTGAAGGTCGGAACCGACAGCCTCCCACTGCGGCTCCTGC
17:34900836:G:C:R:wC	ACTGGCCGCTTGACGACCTTCCCCTCGTCCCCCGCCCTCCTTCTTCCACTCCCCGCGGCGCGAGCGGCTGACTGCCCGTAGAGGAAACGACATTCGGAGCTGCGCTCCCGCCCAGGCCGGCCCTGACGCGGGCCTCGTCAGCCAGTAACAGGGAGCAGAGGTGGGAGTTAGCGAGGCGACCACGAAAACGGTGAAGGTCGGAACCGACAGCCTCCCACTGCGGCTCCTGC
17:34905408:A:G:A:wC	ACTGGCCGCTTGACGAGTGCTGGGATTACAGGTGTGAGCCACCACACCCGGCCAAAATATATATTCCTTCTAAAATCTTGAAAAATAACTACAAAACAAATTACCCTTAGTCATGCTTCTCAGGGATAAGCACATTTGGTGTAATTTCAGTCCTAGACACACAGATACAGTTAATATATTCTGTAACTTTTTGTCCTTATTTATTTCACTAAATGCACTGCGGCTCCTGC
17:34905408:A:G:R:wC	ACTGGCCGCTTGACGAGTGCTGGGATTACAGGTGTGAGCCACCACACCCGGCCAAAATATATATTCCTTCTAAAATCTTGAAAAATAACTACAAAACAAATTACCCTTAGTCATACTTCTCAGGGATAAGCACATTTGGTGTAATTTCAGTCCTAGACACACAGATACAGTTAATATATTCTGTAACTTTTTGTCCTTATTTATTTCACTAAATGCACTGCGGCTCCTGC
17:34912744:G:C:A:wC	ACTGGCCGCTTGACGCTGAACCAGCCCTACATTTCCAGATGCAGTACTGCTTTTTGGCATCCTAAGCAGAGTTGTTTATATACCCTAGATTCTAGAGCAAGGGGGTTTGTGGAGCAAATTCCGTACAGCATGGACAAAGCTGACTACTTTGCCTTTCTGACTCAGTTGCAGGTAGAGCTGGTAAACCCTGGCCAGGTTGTACTTTACTGCACAAGCACTGCGGCTCCTGC
17:34912744:G:C:R:wC	ACTGGCCGCTTGACGCTGAACCAGCCCTACATTTCCAGATGCAGTACTGCTTTTTGGCATCCTAAGCAGAGTTGTTTATATACCCTAGATTCTAGAGCAAGGGGGTTTGTGGAGGAAATTCCGTACAGCATGGACAAAGCTGACTACTTTGCCTTTCTGACTCAGTTGCAGGTAGAGCTGGTAAACCCTGGCCAGGTTGTACTTTACTGCACAAGCACTGCGGCTCCTGC
17:34916453:TA:T:A:wC	ACTGGCCGCTTGACGAGCCGGGACTACAGGTGTGTGCTTCTGCAACTGGTGTATTTACATAATGGCTGGGCAAGGGAAGATGGCTGAGAGTCAGGTAGCAGTCAGTGTTGAAATACGTGAGTGCCAGGCACACTGCTAGATACAGTGGGGATAGAGAAAAGTGGTTTTTTTGTGTTTTGTTTTGAGACTTCTCTCTAAAAGACAGTAAATAGAGCACTGCGGCTCCTGCG
17:34916453:TA:T:R:wC	ACTGGCCGCTTGACGAGCCGGGACTACAGGTGTGTGCTTCTGCAACTGGTGTATTTACATAATGGCTGGGCAAGGGAAGATGGCTGAGAGTCAGGTAGCAGTCAGTGTTGAAATAACGTGAGTGCCAGGCACACTGCTAGATACAGTGGGGATAGAGAAAAGTGGTTTTTTTGTGTTTTGTTTTGAGACTTCTCTCTAAAAGACAGTAAATAGAGCACTGCGGCTCCTGC
17:34937221:T:C:A:wC	ACTGGCCGCTTGACGGGCGGATCACTTGAGGCCAGGAGTTCGAGACCAACCTGGCCATGATGGCGAAACCCTGTCTCTACTAAATATACAAAAATCAGCCAGTGTGGTGGCGCACGCCTGTGGTCTCAGCTACTTGAGAGGCTGAGGCAGGAGAATCGCTTGAACCTGGGTGGTAGAGGTTGCAGTGAACTGAGATGGTGCCACTGTACTCCAGCCACTGCGGCTCCTGC
17:34937221:T:C:R:wC	ACTGGCCGCTTGACGGGCGGATCACTTGAGGCCAGGAGTTCGAGACCAACCTGGCCATGATGGCGAAACCCTGTCTCTACTAAATATACAAAAATCAGCCAGTGTGGTGGCGCATGCCTGTGGTCTCAGCTACTTGAGAGGCTGAGGCAGGAGAATCGCTTGAACCTGGGTGGTAGAGGTTGCAGTGAACTGAGATGGTGCCACTGTACTCCAGCCACTGCGGCTCCTGC
17:34951204:G:A:A:wC	ACTGGCCGCTTGACGAAAGTGTTGGGATTACAGGCATGAGCCACCACGCCCAGCCAGGACTTGAGTTTATAGTGAGGTTTCTCCATTGATAACAGCCTTTTCCCTTCATCACTCAGGGAGCACTGTCATCCCTTAGACTTTGACCAAAGAGGACAGACTTAGGGGATGGGCAGTCCAACATCTTCGTGGCTGAAAGTCAGCTGCCAAAGGAGCATCACTGCGGCTCCTGC
17:34951204:G:A:R:wC	ACTGGCCGCTTGACGAAAGTGTTGGGATTACAGGCATGAGCCACCACGCCCAGCCAGGACTTGAGTTTATAGTGAGGTTTCTCCATTGATAACAGCCTTTTCCCTTCATCACTCGGGGAGCACTGTCATCCCTTAGACTTTGACCAAAGAGGACAGACTTAGGGGATGGGCAGTCCAACATCTTCGTGGCTGAAAGTCAGCTGCCAAAGGAGCATCACTGCGGCTCCTGC
17:37415071:NA:NA	ACTGGCCGCTTGACGGAAACTCAGTTTCTTGTCTGTACCCCTACACATAAAAATACATACGTGCATACACACATACTTCCAGATGTGGTTAATAATATTCAGATCCCTAGGTTACTCAAACAAAACTAAAGGAGAGAACTATTTAGGGGCCATCTGCTTTAAAGTTTAAGGTGTTTTGTTGTTGTTTTAGTGCCTGTACAAATTGACCATAAAACCACTGCGGCTCCTGC
17:37748574:NA:NA	ACTGGCCGCTTGACGTGCGTGTGTGTACCCGAGCCTGTGTGAACGCCTGTGTCTGTGTCCCTCTGGGGCACACGCCTGTGGGCGTCTCTGGGTGCATCTGTGTGTTTGTATCTGTCTGTGCTGTGTCCCTGCCTGCTCCCCGAGTCCCTGGCTGGGAAAGGGGATGGGATGGGGACGCTCCGTTCTGGAGGTGGGGGAGGCAGCGGGTGGCTTGGCACTGCGGCTCCTGC
17:37902887:GAAAAAGAAAAAGA:G:A:wC	GGCCTAACTGGCCGCTTGACGGAGGGTCAAGGCTGCAGTGAGCCATGGTGGCACCACCACACTCCAGCCTGGATGACACAGTGAGAAAACTGTCTCAAAAAAAAAAAAAGAAAGAAAAAGAAAAGAATAAAAGGAAATGGTGGGGCCCTGGCCCAGGAGGGAGCTTCCCAAGCCTCGGGCCCCTCCCTGAACTTCCACCCCCTTTACTCACTGCGGCTCCTGCGATCGCG
17:37902887:GAAAAAGAAAAAGA:G:R:wC	ACTGGCCGCTTGACGGAGGGTCAAGGCTGCAGTGAGCCATGGTGGCACCACCACACTCCAGCCTGGATGACACAGTGAGAAAACTGTCTCAAAAAAAAAAAAAGAAAGAAAAAGAAAAAGAAAAAAGAAAAGAATAAAAGGAAATGGTGGGGCCCTGGCCCAGGAGGGAGCTTCCCAAGCCTCGGGCCCCTCCCTGAACTTCCACCCCCTTTACTCACTGCGGCTCCTGC
17:37905107:C:T:A:wC	ACTGGCCGCTTGACGGTGGTAGAGACGGGGTTTCACCATGTTGGCCAGCCTGGCCTTGAACTCCTGACCTCAAGTGATCCACTCACCTTGGCCTCCCAAAGTGCTGGGATTACATACCCAAGCCACTGCGCCTGGCCTTGTCTAAGAGTTTTTTAGTTTGAGCTCTTACCTGATGGGAGCTCTTTAATAAATATGTCAGATCGACTGCATCTGAACACTGCGGCTCCTGC
17:37905107:C:T:R:wC	ACTGGCCGCTTGACGGTGGTAGAGACGGGGTTTCACCATGTTGGCCAGCCTGGCCTTGAACTCCTGACCTCAAGTGATCCACTCACCTTGGCCTCCCAAAGTGCTGGGATTACACACCCAAGCCACTGCGCCTGGCCTTGTCTAAGAGTTTTTTAGTTTGAGCTCTTACCTGATGGGAGCTCTTTAATAAATATGTCAGATCGACTGCATCTGAACACTGCGGCTCCTGC
17:37910368:C:T:A:wC	ACTGGCCGCTTGACGCGCCAGGGGGCGCGCGTCGGGGTCGCGGCTCTTTGAACTCGGCCCCACGAGGGGACGCGCCATCGGTTTCGTGGCTTGCGTGGCGCCGCAGCAACGAGCTGGTCGCCCCGGGGCGTTGCTTAGTCCGGGCCTCGCTGCGAGTCTGTGGGCGAGGCGGGAGGTGCTTCCTTGGCCAGGCGGGTGGAGGAAGGTGTGGGCGCCACTGCGGCTCCTGC
17:37910368:C:T:R:wC	ACTGGCCGCTTGACGCGCCAGGGGGCGCGCGTCGGGGTCGCGGCTCTTTGAACTCGGCCCCACGAGGGGACGCGCCATCGGTTTCGTGGCTTGCGTGGCGCCGCAGCAACGAGCCGGTCGCCCCGGGGCGTTGCTTAGTCCGGGCCTCGCTGCGAGTCTGTGGGCGAGGCGGGAGGTGCTTCCTTGGCCAGGCGGGTGGAGGAAGGTGTGGGCGCCACTGCGGCTCCTGC
17:37912377:C:T:A:wC	ACTGGCCGCTTGACGGCCCTTTCCTTGGGTATGTGTGTTATTCTGGGGGAAGATCTGTTATTTGCGGAGAAGGGAGGCAGCTGCCTACTTCACAGGTCAAGACAGAGTTAAAAATAAAACCACAGCAAATTCAACACCCCGTGTCCTTCAGGGACTTTCCATGACACCTTCCTTCCCCCCTCTCCCCTAAGCCAGGGAGCACCTCCCCAGAGGGCCACTGCGGCTCCTGC
17:37912377:C:T:R:wC	ACTGGCCGCTTGACGGCCCTTTCCTTGGGTATGTGTGTTATTCTGGGGGAAGATCTGTTATTTGCGGAGAAGGGAGGCAGCTGCCTACTTCACAGGTCAAGACAGAGTTAAAAACAAAACCACAGCAAATTCAACACCCCGTGTCCTTCAGGGACTTTCCATGACACCTTCCTTCCCCCCTCTCCCCTAAGCCAGGGAGCACCTCCCCAGAGGGCCACTGCGGCTCCTGC
17:37916390:A:AT:A:wC	ACTGGCCGCTTGACGGAGTCCAACATACCTCTTCTCAGTGGGGTACTCTTTAAAGTGAGGACTTAAACATTTCCATTGTGGTCTTATCACCTGGGATTATATGTAACAGTACTATTTTTTTTCCTTAAAACATTCTTTTTTTTTTTTTTTTTGAGATGGAGTCTCACTCTGTTGTCCAGGCTGGATTGCAATGGCGCGATCTCGGCTCACTGCAACACTGCGGCTCCTGC
17:37916390:A:AT:R:wC	ACTGGCCGCTTGACGGAGTCCAACATACCTCTTCTCAGTGGGGTACTCTTTAAAGTGAGGACTTAAACATTTCCATTGTGGTCTTATCACCTGGGATTATATGTAACAGTACTATTTTTTTCCTTAAAACATTCTTTTTTTTTTTTTTTTTGAGATGGAGTCTCACTCTGTTGTCCAGGCTGGATTGCAATGGCGCGATCTCGGCTCACTGCAACACTGCGGCTCCTGCG
17:37921742:C:T:A:wC	ACTGGCCGCTTGACGGGTCAGCTCTTCCTCTTTGTGGATTTGCATGTATGACTGAAAGGCTTTTCCACGTGTGGTTGATATATCTCAGAAAGAATGTTTCATATAGCACATCTCTGGGACCACTCATTCCACTGCTGTAGAAGATAATGACCAAATACCTTTTTGGCTTTTAAATTCCATAAAATTCAAGTCCCTGATGGGAAAACAAAGGTTTCCACTGCGGCTCCTGC
17:37921742:C:T:R:wC	ACTGGCCGCTTGACGGGTCAGCTCTTCCTCTTTGTGGATTTGCATGTATGACTGAAAGGCTTTTCCACGTGTGGTTGATATATCTCAGAAAGAATGTTTCATATAGCACATCTCCGGGACCACTCATTCCACTGCTGTAGAAGATAATGACCAAATACCTTTTTGGCTTTTAAATTCCATAAAATTCAAGTCCCTGATGGGAAAACAAAGGTTTCCACTGCGGCTCCTGC
17:37922259:G:A:A:wC	ACTGGCCGCTTGACGCATGTGAATCGTGAACATCACATAGTCCAGGAAGAGGACGCGGCAGTGGTCACACCGATACACATCCATCACCTCCCCTTCCTTGTTGATCACTTTGACAGAGTCTCTTGGGCAGATGGGCGGGGGCTTGAGGAGTTCGTAAGAGCGGGGAACCTCCTTCAGAAGTGGCATCCCATTGCGGGCCCGAGACAGGACCATGTCACTGCGGCTCCTGC
17:37922259:G:A:R:wC	ACTGGCCGCTTGACGCATGTGAATCGTGAACATCACATAGTCCAGGAAGAGGACGCGGCAGTGGTCACACCGATACACATCCATCACCTCCCCTTCCTTGTTGATCACTTTGACGGAGTCTCTTGGGCAGATGGGCGGGGGCTTGAGGAGTTCGTAAGAGCGGGGAACCTCCTTCAGAAGTGGCATCCCATTGCGGGCCCGAGACAGGACCATGTCACTGCGGCTCCTGC
17:37928059:C:T:A:wC	ACTGGCCGCTTGACGCAGGGGTGTGGGAATGTGGACAATGTGTGCTTCTTTTTATTTTTTATTTTTGAGACAAGGTCTCACTCTGTTGCTCAGGTGGGATTGCAGTGGCGTGATTACAGCTCACTGCAGCCTCAACCTCCTGGGCTCAAGTGATACTCCCACCTCAGCCCCCTAAGTAGCTGGGACCACAGGCCCATGCCACCACACCTGGCTAGCACTGCGGCTCCTGC
17:37928059:C:T:R:wC	ACTGGCCGCTTGACGCAGGGGTGTGGGAATGTGGACAATGTGTGCTTCTTTTTATTTTTTATTTTTGAGACAAGGTCTCACTCTGTTGCTCAGGTGGGATTGCAGTGGCGTGATCACAGCTCACTGCAGCCTCAACCTCCTGGGCTCAAGTGATACTCCCACCTCAGCCCCCTAAGTAGCTGGGACCACAGGCCCATGCCACCACACCTGGCTAGCACTGCGGCTCCTGC
17:37929816:T:C:A:wC	ACTGGCCGCTTGACGCAGGCAATTTCTCATTAGTTACTTCACAGGGAGATCCGATGGTTTGTTGAAGTGTCAAAACCTCATTAACATGTTTACCACAGGTGAGTGAGATCTTTTCTTCATGTTCTTTTCGTTATGAAAACTTCCTTTAATAAAGTAATACATAAAACTTTTAAAATAAGGAGATGCTATGGTAACCACTTTGGTCTGAATAACATCACTGCGGCTCCTGC
17:37929816:T:C:R:wC	ACTGGCCGCTTGACGCAGGCAATTTCTCATTAGTTACTTCACAGGGAGATCCGATGGTTTGTTGAAGTGTCAAAACCTCATTAACATGTTTACCACAGGTGAGTGAGATCTTTTTTTCATGTTCTTTTCGTTATGAAAACTTCCTTTAATAAAGTAATACATAAAACTTTTAAAATAAGGAGATGCTATGGTAACCACTTTGGTCTGAATAACATCACTGCGGCTCCTGC
17:37938047:C:T:A:wC	ACTGGCCGCTTGACGTGGGAGGATGCTGAAGTGTGGACACATTGACCTAAATAACTGTAATTAGGGCAGGTCACTAAATGGCAAACTTTTGAGATAACATCACCTTTTATTCCTTGTTACCCACCAAACTGGTCTTTAGAGTCATTTCCAGATAAACATTATTCTGTAAATCAGTGACCAAATGCCTGACATTTAAAAACATAAAATTCTGCAGTCACTGCGGCTCCTGC
17:37938047:C:T:R:wC	ACTGGCCGCTTGACGTGGGAGGATGCTGAAGTGTGGACACATTGACCTAAATAACTGTAATTAGGGCAGGTCACTAAATGGCAAACTTTTGAGATAACATCACCTTTTATTCCTCGTTACCCACCAAACTGGTCTTTAGAGTCATTTCCAGATAAACATTATTCTGTAAATCAGTGACCAAATGCCTGACATTTAAAAACATAAAATTCTGCAGTCACTGCGGCTCCTGC
17:37939839:C:T:A:wC	ACTGGCCGCTTGACGAATTTTTGTATTTTTAGTAGAGATGGGGTTTCACTATGTTGGCCAGGCTGTTCTGGAACTCCTGACCTCGCGATCCGCCCACCTCAGCATCCTAAAGTGTTGGGATTACAGGCGTGAGCCACCGCGCCCGGCCAGTATTGATTTTTAAAAAGAATAGGTTGGGGCCAAGTGTGGTGGCTTACGCCCATAATCACAATAATCACTGCGGCTCCTGC
17:37939839:C:T:R:wC	ACTGGCCGCTTGACGAATTTTTGTATTTTTAGTAGAGATGGGGTTTCACTATGTTGGCCAGGCTGTTCTGGAACTCCTGACCTCGCGATCCGCCCACCTCAGCATCCTAAAGTGCTGGGATTACAGGCGTGAGCCACCGCGCCCGGCCAGTATTGATTTTTAAAAAGAATAGGTTGGGGCCAAGTGTGGTGGCTTACGCCCATAATCACAATAATCACTGCGGCTCCTGC
17:37940808:C:T:A:wC	ACTGGCCGCTTGACGTACAGCGGCATGATCTCAGCTCACTGCAACCTCCACCTCCTGGATTCAAGCAATTCTCCTGCCTCAGCCTCCTGAGTAGCTGGGACTACAGGTGAGCACTACCACACCTAGCTAATTTTTGTATTTTTAGTAGAGACGGGGTTTCAACATGTTGGCCAAGATGGTCTCCATCTCTTGACCTTGTGATCCGCCCGCCTCGGCACTGCGGCTCCTGC
17:37940808:C:T:R:wC	ACTGGCCGCTTGACGTACAGCGGCATGATCTCAGCTCACTGCAACCTCCACCTCCTGGATTCAAGCAATTCTCCTGCCTCAGCCTCCTGAGTAGCTGGGACTACAGGTGAGCACCACCACACCTAGCTAATTTTTGTATTTTTAGTAGAGACGGGGTTTCAACATGTTGGCCAAGATGGTCTCCATCTCTTGACCTTGTGATCCGCCCGCCTCGGCACTGCGGCTCCTGC
17:37960017:C:T:A:wC	ACTGGCCGCTTGACGCACCATGCCCTGCTAATTTTGCATTTTTAGTAGAGGCAGGGTTTCTCCATGTTGGTCAGGCTGGTCTCGAACTCTGGACCTCAGATGATCCGCCCACCTTGGCCTCCCAAAGTGCTAGGATTACAGGCGTGAGCCACCGCGCCCAGCCACTCTATCTTTTTTAAAAACAGGAATGAAAAAGTTTAAAGCATGTTAAAATACACTGCGGCTCCTGC
17:37960017:C:T:R:wC	ACTGGCCGCTTGACGCACCATGCCCTGCTAATTTTGCATTTTTAGTAGAGGCAGGGTTTCTCCATGTTGGTCAGGCTGGTCTCGAACTCTGGACCTCAGATGATCCGCCCACCTCGGCCTCCCAAAGTGCTAGGATTACAGGCGTGAGCCACCGCGCCCAGCCACTCTATCTTTTTTAAAAACAGGAATGAAAAAGTTTAAAGCATGTTAAAATACACTGCGGCTCCTGC
17:37962987:T:A:A:wC	ACTGGCCGCTTGACGGTGGGAGTGTAAAATGATACAGTCATTTTGGAAAACAGTTTGGCAGTATGGTGGGCAGCCTTCTAAAACGGCTCCTAGCATTCACACCCTTGTGTAATAATCCCCTCCAGTGTGGGCTGGACCTAGGTGATTGCTTCTAATGAAAAAAACATGGAAAAGTGATGGAAGGTGTCTCTTCTGTGTTTAGGTTATAAAAGACTCACTGCGGCTCCTGC
17:37962987:T:A:R:wC	ACTGGCCGCTTGACGGTGGGAGTGTAAAATGATACAGTCATTTTGGAAAACAGTTTGGCAGTATGGTGGGCAGCCTTCTAAAACGGCTCCTAGCATTCACACCCTTGTGTAATATTCCCCTCCAGTGTGGGCTGGACCTAGGTGATTGCTTCTAATGAAAAAAACATGGAAAAGTGATGGAAGGTGTCTCTTCTGTGTTTAGGTTATAAAAGACTCACTGCGGCTCCTGC
17:37970149:A:G:A:wC	ACTGGCCGCTTGACGACCCCTGCATCCCATGAGTGACAGGTCTTGATCTGGGCTTGAGAGATGTAATATTTTGATAAAAAACGGCACTTCCTTTTGAAGCATATATTTGCGTGTGCTAAGCAGTACCGCGGGAGCCTCAGCGAGTGCCTAAGCGAGGCTGACGCGGTCTCTCCCAGCTCGCTCCAGCCACCCTTCTTCACACATCTAAATGTGGCCACTGCGGCTCCTGC
17:37970149:A:G:R:wC	ACTGGCCGCTTGACGACCCCTGCATCCCATGAGTGACAGGTCTTGATCTGGGCTTGAGAGATGTAATATTTTGATAAAAAACGGCACTTCCTTTTGAAGCATATATTTGCGTGTACTAAGCAGTACCGCGGGAGCCTCAGCGAGTGCCTAAGCGAGGCTGACGCGGTCTCTCCCAGCTCGCTCCAGCCACCCTTCTTCACACATCTAAATGTGGCCACTGCGGCTCCTGC
17:37975214:C:CTTCTA:A:wC	ACTGGCCGCTTGACGAACAAAATTAGCGTATTCATTTCTTTCTGAATGAAGCTTAAAGTAAATAACTGTTTCTTTTCTCTTTCCCAAATTATTTAGAGTGATTGATCATATCTTCTATTCTCTATCAAGAACTGCATGACACTCCTAGACCCCTAGCAACTGAGAAAAATAATTTATTTACACAAACATCCTATTAACCCATTGACATGTAGTTGCACTGCGGCTCCTGC
17:37975214:C:CTTCTA:R:wC	TAACTGGCCGCTTGACGAACAAAATTAGCGTATTCATTTCTTTCTGAATGAAGCTTAAAGTAAATAACTGTTTCTTTTCTCTTTCCCAAATTATTTAGAGTGATTGATCATATCTTCTCTATCAAGAACTGCATGACACTCCTAGACCCCTAGCAACTGAGAAAAATAATTTATTTACACAAACATCCTATTAACCCATTGACATGTAGTTGCACTGCGGCTCCTGCGAT
17:37976469:C:T:A:wC	ACTGGCCGCTTGACGCTAGCAAGGAAAAAAATAGCCCAAGAAGGCTGGAAGGAGAGTAGACACTAAACAAAACTCCAAAGTTATCTGTGTTCAGTGTCATGCGATGAATTAAAATAGGGCTGTGTTAAAATAGTGACTGAATTGTCAGGAAAAGCTTTTCTGAAGAAATGACATTTAAGATGAGATCTGAGTAACAGAGTAACATTCATAAAGCACACTGCGGCTCCTGC
17:37976469:C:T:R:wC	ACTGGCCGCTTGACGCTAGCAAGGAAAAAAATAGCCCAAGAAGGCTGGAAGGAGAGTAGACACTAAACAAAACTCCAAAGTTATCTGTGTTCAGTGTCATGCGATGAATTAAAACAGGGCTGTGTTAAAATAGTGACTGAATTGTCAGGAAAAGCTTTTCTGAAGAAATGACATTTAAGATGAGATCTGAGTAACAGAGTAACATTCATAAAGCACACTGCGGCTCCTGC
17:37983492:T:C:A:wC	ACTGGCCGCTTGACGCGTGAGTACCGCCACACCTGGCTAATTTTTGTATTTTTAGTAGAGATGGGGTTTAACCAGTTGGTCAGGCTGGTCTCGAACTCCCAACCTCAAATGATCCACCTGCCTCAGCCTCTCAAAGTGCTGGGATTACAGGTGTGAGTCACCACGGCCGGCCTGTTGTTGTTCTTTTGAGACAGGATCTCACTGTGTTGCCCAGGCACTGCGGCTCCTGC
17:37983492:T:C:R:wC	ACTGGCCGCTTGACGCGTGAGTACCGCCACACCTGGCTAATTTTTGTATTTTTAGTAGAGATGGGGTTTAACCAGTTGGTCAGGCTGGTCTCGAACTCCCAACCTCAAATGATCTACCTGCCTCAGCCTCTCAAAGTGCTGGGATTACAGGTGTGAGTCACCACGGCCGGCCTGTTGTTGTTCTTTTGAGACAGGATCTCACTGTGTTGCCCAGGCACTGCGGCTCCTGC
17:37985801:A:G:A:wC	ACTGGCCGCTTGACGGATTTGGTTAAACTGTAGTCATTCAAAACCGCTGCACTTTCTAAAAGATAAAAGGAATTTTAAGTATGTGGTTCAACGTTAAAGGATTTTTATAAATATGTATTAAGTAGACCCCCATTTAACTTTCAGCTTCACACAATCCTTTAGTGACAGATAGTACCCCTTCACACATACCCAAAAGGGATGTATACATGAAAACTCACTGCGGCTCCTGC
17:37985801:A:G:R:wC	ACTGGCCGCTTGACGGATTTGGTTAAACTGTAGTCATTCAAAACCGCTGCACTTTCTAAAAGATAAAAGGAATTTTAAGTATGTGGTTCAACGTTAAAGGATTTTTATAAATATATATTAAGTAGACCCCCATTTAACTTTCAGCTTCACACAATCCTTTAGTGACAGATAGTACCCCTTCACACATACCCAAAAGGGATGTATACATGAAAACTCACTGCGGCTCCTGC
17:38004929:GATTT:G:A:wC	TAACTGGCCGCTTGACGATTAATTTGAAGTGGGTAACAGAGCTAAATATGAAAGTTGAAACAATCAAACTTCTAGAGGAAAACAGAATATTCTCATGACCCTGGAGTAGGTAAAGATTTTTCTTTTTTTCTTAGAGACAGGGTCTCACTCTGTTGCACAGGCTGGAATGCAGTGACATGACGTAGCTCACTGCAGCCCGGAACTCCTGGGCTTCACTGCGGCTCCTGCGA
17:38004929:GATTT:G:R:wC	ACTGGCCGCTTGACGATTAATTTGAAGTGGGTAACAGAGCTAAATATGAAAGTTGAAACAATCAAACTTCTAGAGGAAAACAGAATATTCTCATGACCCTGGAGTAGGTAAAGATTTATTTTTCTTTTTTTCTTAGAGACAGGGTCTCACTCTGTTGCACAGGCTGGAATGCAGTGACATGACGTAGCTCACTGCAGCCCGGAACTCCTGGGCTTCACTGCGGCTCCTGC
17:38005595:T:C:A:wC	ACTGGCCGCTTGACGGGCCAACATGCTAAAACCCTGTCTCTACTAAAACAATACAAAAATTAGCCAGGTGTGATAGCACCTGGAAAAAAAAAAAAAAAGCCCACAAAATCAGTACGAAAAAAGACAACCCAATTAAAAAAAAAAAATCCAGCCAGGCGTGGTGGCTCATGCCTGTAATCCCAGCACTTTGGGAGGCCAAGGCAGGCGGATCACCTCACTGCGGCTCCTGC
17:38005595:T:C:R:wC	ACTGGCCGCTTGACGGGCCAACATGCTAAAACCCTGTCTCTACTAAAACAATACAAAAATTAGCCAGGTGTGATAGCACCTGGAAAAAAAAAAAAAAAGCCCACAAAATCAGTATGAAAAAAGACAACCCAATTAAAAAAAAAAAATCCAGCCAGGCGTGGTGGCTCATGCCTGTAATCCCAGCACTTTGGGAGGCCAAGGCAGGCGGATCACCTCACTGCGGCTCCTGC
17:38006333:C:T:A:wC	ACTGGCCGCTTGACGCACCTATATTAGAACCCAGAAATGGTATTCCTGGGGGTGTGTGTGTGTGTGTGTATATATATAATATATAGTATATTATATATGTATATATACTATATGTATATATACTATATAGCATATTATATATGTATATATACTATATGTATATATACTATATAGCATATTATATATGTATATATACTATATGTATATATACTATACACTGCGGCTCCTGC
17:38006333:C:T:R:wC	ACTGGCCGCTTGACGCACCTATATTAGAACCCAGAAATGGTATTCCTGGGGGTGTGTGTGTGTGTGTGTATATATATAATATATAGTATATTATATATGTATATATACTATATGCATATATACTATATAGCATATTATATATGTATATATACTATATGTATATATACTATATAGCATATTATATATGTATATATACTATATGTATATATACTATACACTGCGGCTCCTGC
17:38006767:GCATATTATA:G:A:wC	CCTAACTGGCCGCTTGACGATTGTATGTATATATAATATATAGTATAAATATATAGCATATTATACATGTACATATAATATATAGCATATTATACATGTACATATAATATATAGCATATTATACATGTACATATTATAGCATATTATACATGTACATATAGTATATAGCATATTATACATGTACATATAATATATAGCCTATTATATATGCACTGCGGCTCCTGCGATCG
17:38006767:GCATATTATA:G:R:wC	ACTGGCCGCTTGACGATTGTATGTATATATAATATATAGTATAAATATATAGCATATTATACATGTACATATAATATATAGCATATTATACATGTACATATAATATATAGCATATTATACATATTATACATGTACATATTATAGCATATTATACATGTACATATAGTATATAGCATATTATACATGTACATATAATATATAGCCTATTATATATGCACTGCGGCTCCTGC
17:38007321:T:G:A:wC	ACTGGCCGCTTGACGGTGTATATATTATATATGTGTATATTATATACATGTATATATTATATACACGTATGTTATATACACGTATATATTATATATACTATGTGTATATATATAGATAGAGAGAGAGGGAGGGTCTTGCTCTGCAACTCAGGCTGGAGTGCAGTAGTGTGATCATGGCTCATTGCAGACTTGACCTCCCAGTATTGGGACTACAGCACTGCGGCTCCTGC
17:38007321:T:G:R:wC	ACTGGCCGCTTGACGGTGTATATATTATATATGTGTATATTATATACATGTATATATTATATACACGTATGTTATATACACGTATATATTATATATACTATGTGTATATATATATATAGAGAGAGAGGGAGGGTCTTGCTCTGCAACTCAGGCTGGAGTGCAGTAGTGTGATCATGGCTCATTGCAGACTTGACCTCCCAGTATTGGGACTACAGCACTGCGGCTCCTGC
17:38007323:T:G:A:wC	ACTGGCCGCTTGACGGTATATATTATATATGTGTATATTATATACATGTATATATTATATACACGTATGTTATATACACGTATATATTATATATACTATGTGTATATATATATAGAGAGAGAGAGGGAGGGTCTTGCTCTGCAACTCAGGCTGGAGTGCAGTAGTGTGATCATGGCTCATTGCAGACTTGACCTCCCAGTATTGGGACTACAGGACACTGCGGCTCCTGC
17:38007323:T:G:R:wC	ACTGGCCGCTTGACGGTATATATTATATATGTGTATATTATATACATGTATATATTATATACACGTATGTTATATACACGTATATATTATATATACTATGTGTATATATATATATAGAGAGAGAGGGAGGGTCTTGCTCTGCAACTCAGGCTGGAGTGCAGTAGTGTGATCATGGCTCATTGCAGACTTGACCTCCCAGTATTGGGACTACAGGACACTGCGGCTCCTGC
17:38020058:A:AC:A:wC	ACTGGCCGCTTGACGCATTTACCCTTGGAAGAAAACAAGTTACTCAGATTAGTCTAATTCCAATAAACACTGAGGCCATGAAGGAAAAAATATCCAAAAGGGTTGATTATTCCACCCCCAGATTTGCAGCCATTTCAGGGACACCCCTTAAGTGCTCTTCCTCTGCAGATGTAGGGTAGACCCCCCATGTCTGACAACTCTTTAGAAATAAAATTCACTGCGGCTCCTGC
17:38020058:A:AC:R:wC	ACTGGCCGCTTGACGCATTTACCCTTGGAAGAAAACAAGTTACTCAGATTAGTCTAATTCCAATAAACACTGAGGCCATGAAGGAAAAAATATCCAAAAGGGTTGATTATTCCACCCCAGATTTGCAGCCATTTCAGGGACACCCCTTAAGTGCTCTTCCTCTGCAGATGTAGGGTAGACCCCCCATGTCTGACAACTCTTTAGAAATAAAATTCACTGCGGCTCCTGCG
17:38020419:T:C:A:wC	ACTGGCCGCTTGACGACAGGTTAAGTTTCTCAAAGACCCCGGAGAAAAGAAGCGGGCTGGAGGCTCACCTTCCATGTCGCTGCCGGGCCGGGCTGGAGCTGCCGCTGTGGCTACCCGGCCTCTCCACGTGCTCCTGCCGTCGCCTGGACTCAGCGCGCAGCTGGCGGGAGATTCCCGGCGCGGGGAGTCCCCGGGATCCGGCAGCCGCGTCGGCGCACTGCGGCTCCTGC
17:38020419:T:C:R:wC	ACTGGCCGCTTGACGACAGGTTAAGTTTCTCAAAGACCCCGGAGAAAAGAAGCGGGCTGGAGGCTCACCTTCCATGTCGCTGCCGGGCCGGGCTGGAGCTGCCGCTGTGGCTACTCGGCCTCTCCACGTGCTCCTGCCGTCGCCTGGACTCAGCGCGCAGCTGGCGGGAGATTCCCGGCGCGGGGAGTCCCCGGGATCCGGCAGCCGCGTCGGCGCACTGCGGCTCCTGC
17:38023745:A:G:A:wC	ACTGGCCGCTTGACGCCAAACTAGTAGCCAAGAAGGAACCATCAAAGACGCGGGCATGATCCCCTTTGGAGCTCCCCGATCTTGACTAGTCATCCATCCCTACAGAAAAGGCCAGTCGGGCTCCATCCCTACAGAAAAGGCCAATGGGCCTTACAATTGGGCCCATTTTTAAAGCAAGGTCACTTCATCAACCTAGATACGTTTGCACTGGGGGACACTGCGGCTCCTGC
17:38023745:A:G:R:wC	ACTGGCCGCTTGACGCCAAACTAGTAGCCAAGAAGGAACCATCAAAGACGCGGGCATGATCCCCTTTGGAGCTCCCCGATCTTGACTAGTCATCCATCCCTACAGAAAAGGCCAATCGGGCTCCATCCCTACAGAAAAGGCCAATGGGCCTTACAATTGGGCCCATTTTTAAAGCAAGGTCACTTCATCAACCTAGATACGTTTGCACTGGGGGACACTGCGGCTCCTGC
17:38024626:C:T:A:wC	ACTGGCCGCTTGACGGAGGTGGGGAGGTGTTGGGCCAGGGCTGAGGTAGGAGGGAGTCTGTCCCTCGACGCCTCCTGCGACGCCAGCCCCTGAGCGATGATGCGAACGTGCGTCTTACTCTCCGCGGTGCTCTGGTGCCTCACAGGAGGTGGGGCTCCCTCCACCCGGTCCCCAGGCCTCTCCCTCTGCCCGAGCTTCCCGGTCCTGCCTCCTTCCACTGCGGCTCCTGC
17:38024626:C:T:R:wC	ACTGGCCGCTTGACGGAGGTGGGGAGGTGTTGGGCCAGGGCTGAGGTAGGAGGGAGTCTGTCCCTCGACGCCTCCTGCGACGCCAGCCCCTGAGCGATGATGCGAACGTGCGTCCTACTCTCCGCGGTGCTCTGGTGCCTCACAGGAGGTGGGGCTCCCTCCACCCGGTCCCCAGGCCTCTCCCTCTGCCCGAGCTTCCCGGTCCTGCCTCCTTCCACTGCGGCTCCTGC
17:38025208:T:C:A:wC	ACTGGCCGCTTGACGTCTCAGATGCCATCTCACTTCCAGGTGTCTCTGCTGCTTTGCAACGCGGGAAACCCACGCAAAGGAGTGATTTCCAAGGCCTTCTGTTTGGAATATCTTCAATCCTCCCCTTATTAACTGGAAAAACTCCCACGCATCCTTCAGGGCTCAGCTCAAATGTCCTTTATCTCTGCAGTGAAACTTTCCCAAGGAAAATTAGTCACTGCGGCTCCTGC
17:38025208:T:C:R:wC	ACTGGCCGCTTGACGTCTCAGATGCCATCTCACTTCCAGGTGTCTCTGCTGCTTTGCAACGCGGGAAACCCACGCAAAGGAGTGATTTCCAAGGCCTTCTGTTTGGAATATCTTTAATCCTCCCCTTATTAACTGGAAAAACTCCCACGCATCCTTCAGGGCTCAGCTCAAATGTCCTTTATCTCTGCAGTGAAACTTTCCCAAGGAAAATTAGTCACTGCGGCTCCTGC
17:38026035:G:A:A:wC	ACTGGCCGCTTGACGGCATGAGCCACAGCACCAGCCAATCTTTTTTTTTTTTTTTTTTTTTTAAAGACAGCATCTCGCTCCATTGCCCAGGCTGGAGTGCAGTGGTGTGATCTCAGGTCGCTGCAACCTCCGCCTCCTGGATTCAAGCAATTCTTCTGCCTCAGCCTCCCAAGTGGCTGGGATTACAGGGGCCCACCACCATGCCTGGCAAATTTCACTGCGGCTCCTGC
17:38026035:G:A:R:wC	ACTGGCCGCTTGACGGCATGAGCCACAGCACCAGCCAATCTTTTTTTTTTTTTTTTTTTTTTAAAGACAGCATCTCGCTCCATTGCCCAGGCTGGAGTGCAGTGGTGTGATCTCGGGTCGCTGCAACCTCCGCCTCCTGGATTCAAGCAATTCTTCTGCCTCAGCCTCCCAAGTGGCTGGGATTACAGGGGCCCACCACCATGCCTGGCAAATTTCACTGCGGCTCCTGC
17:38026169:C:T:A:wC	ACTGGCCGCTTGACGATTCTTCTGCCTCAGCCTCCCAAGTGGCTGGGATTACAGGGGCCCACCACCATGCCTGGCAAATTTTTTTGTATTTTTAGTAGAGATGGGGTTTCACCATGTTGGTCAGGCTGGTATTGAACTCCTGAGCTAGGTGACCCACCCACCTTGGCCTCCCAAAGTGCTGGGATTACAGGCATGAGCCACCGCTCCCAGCTGATCACTGCGGCTCCTGC
17:38026169:C:T:R:wC	ACTGGCCGCTTGACGATTCTTCTGCCTCAGCCTCCCAAGTGGCTGGGATTACAGGGGCCCACCACCATGCCTGGCAAATTTTTTTGTATTTTTAGTAGAGATGGGGTTTCACCACGTTGGTCAGGCTGGTATTGAACTCCTGAGCTAGGTGACCCACCCACCTTGGCCTCCCAAAGTGCTGGGATTACAGGCATGAGCCACCGCTCCCAGCTGATCACTGCGGCTCCTGC
17:38026286:A:T:A:wC	ACTGGCCGCTTGACGTGAACTCCTGAGCTAGGTGACCCACCCACCTTGGCCTCCCAAAGTGCTGGGATTACAGGCATGAGCCACCGCTCCCAGCTGATCATCTTTAGAATAGTTTTGCTGAAGTCTTTTTCTGAACTTTCTTTGAGAGGGAGTCTTGCTCTGTTGCCCAGGTGGGAGTGCAGTGGTGCACTCTCGGCTCACTGCAGCCTCTGCCTCACTGCGGCTCCTGC
17:38026286:A:T:R:wC	ACTGGCCGCTTGACGTGAACTCCTGAGCTAGGTGACCCACCCACCTTGGCCTCCCAAAGTGCTGGGATTACAGGCATGAGCCACCGCTCCCAGCTGATCATCTTTAGAATAGTTATGCTGAAGTCTTTTTCTGAACTTTCTTTGAGAGGGAGTCTTGCTCTGTTGCCCAGGTGGGAGTGCAGTGGTGCACTCTCGGCTCACTGCAGCCTCTGCCTCACTGCGGCTCCTGC
17:38026361:C:G:A:wC	ACTGGCCGCTTGACGCAGCTGATCATCTTTAGAATAGTTATGCTGAAGTCTTTTTCTGAACTTTCTTTGAGAGGGAGTCTTGCTCTGTTGCCCAGGTGGGAGTGCAGTGGTGCAGTCTCGGCTCACTGCAGCCTCTGCCTCCCGGGTTCAAGCAAGTCTCCTCCCTCAGCCTCCCGGGTAGCTGGGATTATAGGCCCACATTACCACGCCAAGCTCACTGCGGCTCCTGC
17:38026361:C:G:R:wC	ACTGGCCGCTTGACGCAGCTGATCATCTTTAGAATAGTTATGCTGAAGTCTTTTTCTGAACTTTCTTTGAGAGGGAGTCTTGCTCTGTTGCCCAGGTGGGAGTGCAGTGGTGCACTCTCGGCTCACTGCAGCCTCTGCCTCCCGGGTTCAAGCAAGTCTCCTCCCTCAGCCTCCCGGGTAGCTGGGATTATAGGCCCACATTACCACGCCAAGCTCACTGCGGCTCCTGC
17:38027400:A:G:A:wC	ACTGGCCGCTTGACGGTCTTTATAAAACCTAAAATTTATCATTGTAGTACCAGTAATAGGAGATGAAATAACTAATATATAATTTTTCATCATGTTAGAGTGCCTTGGAACATAGGTATTATTAATTAGTTTCTTGTCTGAAGAAATTGTATAGTAGTACAGAGCAGTGCAATCTCTTTTTCTGAATTACTGGGATGAACCAATTGAAACTAGATCACTGCGGCTCCTGC
17:38027400:A:G:R:wC	ACTGGCCGCTTGACGGTCTTTATAAAACCTAAAATTTATCATTGTAGTACCAGTAATAGGAGATGAAATAACTAATATATAATTTTTCATCATGTTAGAGTGCCTTGGAACATAAGTATTATTAATTAGTTTCTTGTCTGAAGAAATTGTATAGTAGTACAGAGCAGTGCAATCTCTTTTTCTGAATTACTGGGATGAACCAATTGAAACTAGATCACTGCGGCTCCTGC
17:38027583:A:G:A:wC	ACTGGCCGCTTGACGACCAATTGAAACTAGATGCCAAGAAACAAAGAAAACCAAAATATATTTCAAAAGTGTACTTATCTCATGTAGTCTTCCACAGAGTAATATGACAGAATTGAGATTTTGTGGGATCCTTAAAGTTGAGATAGTTCATTAATTTTTAAAATTTTTGTATCTATTTGTAACTCCAAGTGTACTAAATAATGCTTGATATGTTACACTGCGGCTCCTGC
17:38027583:A:G:R:wC	ACTGGCCGCTTGACGACCAATTGAAACTAGATGCCAAGAAACAAAGAAAACCAAAATATATTTCAAAAGTGTACTTATCTCATGTAGTCTTCCACAGAGTAATATGACAGAATTAAGATTTTGTGGGATCCTTAAAGTTGAGATAGTTCATTAATTTTTAAAATTTTTGTATCTATTTGTAACTCCAAGTGTACTAAATAATGCTTGATATGTTACACTGCGGCTCCTGC
17:38028634:G:T:A:wC	ACTGGCCGCTTGACGCTGATTATTCATATCAGATGGCTGTACGTTTTACCACAAGGTCTTGTATAGGGAGATACAATGATGTATTCTTTAGAGTGCTGAAGAAAATCTTGGATATTCTAATTTCTGATTTGTCATGCCATGTCATAGAGCCATCATATAAATGCCATTCTGTTGAAATTCCAGAACATGGCCTCATACATGAGCTATTTATAGCACACTGCGGCTCCTGC
17:38028634:G:T:R:wC	ACTGGCCGCTTGACGCTGATTATTCATATCAGATGGCTGTACGTTTTACCACAAGGTCTTGTATAGGGAGATACAATGATGTATTCTTTAGAGTGCTGAAGAAAATCTTGGATAGTCTAATTTCTGATTTGTCATGCCATGTCATAGAGCCATCATATAAATGCCATTCTGTTGAAATTCCAGAACATGGCCTCATACATGAGCTATTTATAGCACACTGCGGCTCCTGC
17:38029120:C:G:A:wC	ACTGGCCGCTTGACGAAATTGTATTTTTGAAAACTTAGTAAAAGTGAATAATCAAACCAAATTTATTTCTATTCATTTTAAAGCCTTGTAGTTACTTACATTAGCCCCCAGATGGAGTGAAACCATCAAGTATAAATTATTCAAATTGTGCACCTTGTTTTATTACTAGGATTAGATAGCTGGACTAAACATGTGCCTGCATGCACATGGAATTCCACTGCGGCTCCTGC
17:38029120:C:G:R:wC	ACTGGCCGCTTGACGAAATTGTATTTTTGAAAACTTAGTAAAAGTGAATAATCAAACCAAATTTATTTCTATTCATTTTAAAGCCTTGTAGTTACTTACATTAGCCCCCAGATGCAGTGAAACCATCAAGTATAAATTATTCAAATTGTGCACCTTGTTTTATTACTAGGATTAGATAGCTGGACTAAACATGTGCCTGCATGCACATGGAATTCCACTGCGGCTCCTGC
17:38030205:T:A:A:wC	ACTGGCCGCTTGACGCTCATGTCCTTAATTGTTATTGTGCATGGCTTATGAGAAGCACTTAGTTAAAATTAGTTATTATTAAATTCTGTGCTCAAAAACCCAAAATTTACATCAACGGTTTATAATGCTGATTAAAGAAAAGTCTTTTTTTTTTTTTTTTTTTTTGAGACGGAGTCTTGCTCTGTTGCCCAGGCTGGAGTGCAGTGGTGGCCATCCACTGCGGCTCCTGC
17:38030205:T:A:R:wC	ACTGGCCGCTTGACGCTCATGTCCTTAATTGTTATTGTGCATGGCTTATGAGAAGCACTTAGTTAAAATTAGTTATTATTAAATTCTGTGCTCAAAAACCCAAAATTTACATCATCGGTTTATAATGCTGATTAAAGAAAAGTCTTTTTTTTTTTTTTTTTTTTTGAGACGGAGTCTTGCTCTGTTGCCCAGGCTGGAGTGCAGTGGTGGCCATCCACTGCGGCTCCTGC
17:38031030:G:A:A:wC	ACTGGCCGCTTGACGCCACCTCTGCCTCCCAAAGTGCTGGGATCACAGGCGTGAGCCACCACGCCCAGCCTAATCTTAATTTTAATTTTTATTTATTTATTTTTTCTGAGACGGAGTCTCGCTCTGTCGCCAGGCTGGAGTGCAGTGGCACGATCTCGGCTCACTGCAACCTCCGCCTCCGAGGTTCAAGCAATTCTCCTGCCTCAGCCTCCTGACACTGCGGCTCCTGC
17:38031030:G:A:R:wC	ACTGGCCGCTTGACGCCACCTCTGCCTCCCAAAGTGCTGGGATCACAGGCGTGAGCCACCACGCCCAGCCTAATCTTAATTTTAATTTTTATTTATTTATTTTTTCTGAGACGGGGTCTCGCTCTGTCGCCAGGCTGGAGTGCAGTGGCACGATCTCGGCTCACTGCAACCTCCGCCTCCGAGGTTCAAGCAATTCTCCTGCCTCAGCCTCCTGACACTGCGGCTCCTGC
17:38031138:A:G:A:wC	ACTGGCCGCTTGACGCTGTCGCCAGGCTGGAGTGCAGTGGCACGATCTCGGCTCACTGCAACCTCCGCCTCCGAGGTTCAAGCAATTCTCCTGCCTCAGCCTCCTGAGTAGCTGGGACTACAGGCACATGCCACCACACCTAGCTAATTTTTGTATTTTTAATAGAGATGGAGTTTTACCATGTTGGCCAGGATGGTCTCGAACTCTTGACCTCGCACTGCGGCTCCTGC
17:38031138:A:G:R:wC	ACTGGCCGCTTGACGCTGTCGCCAGGCTGGAGTGCAGTGGCACGATCTCGGCTCACTGCAACCTCCGCCTCCGAGGTTCAAGCAATTCTCCTGCCTCAGCCTCCTGAGTAGCTGAGACTACAGGCACATGCCACCACACCTAGCTAATTTTTGTATTTTTAATAGAGATGGAGTTTTACCATGTTGGCCAGGATGGTCTCGAACTCTTGACCTCGCACTGCGGCTCCTGC
17:38031164:T:C:A:wC	ACTGGCCGCTTGACGACGATCTCGGCTCACTGCAACCTCCGCCTCCGAGGTTCAAGCAATTCTCCTGCCTCAGCCTCCTGAGTAGCTGAGACTACAGGCACATGCCACCACACCCAGCTAATTTTTGTATTTTTAATAGAGATGGAGTTTTACCATGTTGGCCAGGATGGTCTCGAACTCTTGACCTCGCGATCTGCCCGCCTTGGCCTCCCAAACACTGCGGCTCCTGC
17:38031164:T:C:R:wC	ACTGGCCGCTTGACGACGATCTCGGCTCACTGCAACCTCCGCCTCCGAGGTTCAAGCAATTCTCCTGCCTCAGCCTCCTGAGTAGCTGAGACTACAGGCACATGCCACCACACCTAGCTAATTTTTGTATTTTTAATAGAGATGGAGTTTTACCATGTTGGCCAGGATGGTCTCGAACTCTTGACCTCGCGATCTGCCCGCCTTGGCCTCCCAAACACTGCGGCTCCTGC
17:38031674:C:T:A:wC	ACTGGCCGCTTGACGTCTACCAGCAATGCATTTTGTGGACCACAGTTTGCAAGTAGTACGTCTGGATAGCTGTCGACCAGGCTTTGGAAAAAATGAACGTCTACACAGTAATTGTGCTAGCTGTTGTGGTAACTATAAAATATAAATATCTAAACATTTAGGTTATAGAGTCAGAAGAATATATAAGTAATTCACTTGGCATAACTGAATAGAATCACTGCGGCTCCTGC
17:38031674:C:T:R:wC	ACTGGCCGCTTGACGTCTACCAGCAATGCATTTTGTGGACCACAGTTTGCAAGTAGTACGTCTGGATAGCTGTCGACCAGGCTTTGGAAAAAATGAACGTCTACACAGTAATTGCGCTAGCTGTTGTGGTAACTATAAAATATAAATATCTAAACATTTAGGTTATAGAGTCAGAAGAATATATAAGTAATTCACTTGGCATAACTGAATAGAATCACTGCGGCTCCTGC
17:38031714:C:T:A:wC	ACTGGCCGCTTGACGGTACGTCTGGATAGCTGTCGACCAGGCTTTGGAAAAAATGAACGTCTACACAGTAATTGCGCTAGCTGTTGTGGTAACTATAAAATATAAATATCTAAATATTTAGGTTATAGAGTCAGAAGAATATATAAGTAATTCACTTGGCATAACTGAATAGAATCTTTACAGTGATTCTCTTACCAAAAAATATATATATATTTCACTGCGGCTCCTGC
17:38031714:C:T:R:wC	ACTGGCCGCTTGACGGTACGTCTGGATAGCTGTCGACCAGGCTTTGGAAAAAATGAACGTCTACACAGTAATTGCGCTAGCTGTTGTGGTAACTATAAAATATAAATATCTAAACATTTAGGTTATAGAGTCAGAAGAATATATAAGTAATTCACTTGGCATAACTGAATAGAATCTTTACAGTGATTCTCTTACCAAAAAATATATATATATTTCACTGCGGCTCCTGC
17:38031802:T:A:A:wC	ACTGGCCGCTTGACGAAATATCTAAACATTTAGGTTATAGAGTCAGAAGAATATATAAGTAATTCACTTGGCATAACTGAATAGAATCTTTACAGTGATTCTCTTACCAAAAAAAATATATATATTTAGCTAAAAGGAAGTAAAAATTCAAAGCCCCAATTTTTTTTTTTTTTGTTTTTTTTGAGATAGAGTCTCACTCTTTCACCCATGCTGGACACTGCGGCTCCTGC
17:38031802:T:A:R:wC	ACTGGCCGCTTGACGAAATATCTAAACATTTAGGTTATAGAGTCAGAAGAATATATAAGTAATTCACTTGGCATAACTGAATAGAATCTTTACAGTGATTCTCTTACCAAAAAATATATATATATTTAGCTAAAAGGAAGTAAAAATTCAAAGCCCCAATTTTTTTTTTTTTTGTTTTTTTTGAGATAGAGTCTCACTCTTTCACCCATGCTGGACACTGCGGCTCCTGC
17:38031857:T:G:A:wC	ACTGGCCGCTTGACGGCATAACTGAATAGAATCTTTACAGTGATTCTCTTACCAAAAAATATATATATATTTAGCTAAAAGGAAGTAAAAATTCAAAGCCCCAATTTTTTTTTTGTTTGTTTTTTTTGAGATAGAGTCTCACTCTTTCACCCATGCTGGAGTGCAGTGGCGTCATCTGAGCTCACCACAACCTTCGTCTCCAGGGTTCAAGTGATCACTGCGGCTCCTGC
17:38031857:T:G:R:wC	ACTGGCCGCTTGACGGCATAACTGAATAGAATCTTTACAGTGATTCTCTTACCAAAAAATATATATATATTTAGCTAAAAGGAAGTAAAAATTCAAAGCCCCAATTTTTTTTTTTTTTGTTTTTTTTGAGATAGAGTCTCACTCTTTCACCCATGCTGGAGTGCAGTGGCGTCATCTGAGCTCACCACAACCTTCGTCTCCAGGGTTCAAGTGATCACTGCGGCTCCTGC
17:38031865:T:G:A:wC	ACTGGCCGCTTGACGGAATAGAATCTTTACAGTGATTCTCTTACCAAAAAATATATATATATTTAGCTAAAAGGAAGTAAAAATTCAAAGCCCCAATTTTTTTTTTTTTTGTTTGTTTTGAGATAGAGTCTCACTCTTTCACCCATGCTGGAGTGCAGTGGCGTCATCTGAGCTCACCACAACCTTCGTCTCCAGGGTTCAAGTGATTCTTCTGCCACTGCGGCTCCTGC
17:38031865:T:G:R:wC	ACTGGCCGCTTGACGGAATAGAATCTTTACAGTGATTCTCTTACCAAAAAATATATATATATTTAGCTAAAAGGAAGTAAAAATTCAAAGCCCCAATTTTTTTTTTTTTTGTTTTTTTTGAGATAGAGTCTCACTCTTTCACCCATGCTGGAGTGCAGTGGCGTCATCTGAGCTCACCACAACCTTCGTCTCCAGGGTTCAAGTGATTCTTCTGCCACTGCGGCTCCTGC
17:38032132:G:GC:A:wC	ACTGGCCGCTTGACGTTGGCCAGGCTGGTCTCGACTGAACTCCTGACCTCAAAGGATCCGTCTGCCTTGGCTTCCGAAAGTGCTGGGATTATAGGTGTGGGCTACCATGCTTGGCCCCCTTTTTTTTTTTTTTTTTTTTTTTTTTTTTTTGAGATGGAGTCTGGCTCTGTTACCCAGGCTGCAGTGCAGTGTGCAGTGTGGCGCAGTCTCAGCTTCACTGCGGCTCCTGC
17:38032132:G:GC:R:wC	ACTGGCCGCTTGACGTTGGCCAGGCTGGTCTCGACTGAACTCCTGACCTCAAAGGATCCGTCTGCCTTGGCTTCCGAAAGTGCTGGGATTATAGGTGTGGGCTACCATGCTTGGCCCCTTTTTTTTTTTTTTTTTTTTTTTTTTTTTTTGAGATGGAGTCTGGCTCTGTTACCCAGGCTGCAGTGCAGTGTGCAGTGTGGCGCAGTCTCAGCTTCACTGCGGCTCCTGCG
17:38032188:T:C:A:wC	ACTGGCCGCTTGACGCTTCCGAAAGTGCTGGGATTATAGGTGTGGGCTACCATGCTTGGCCCCTTTTTTTTTTTTTTTTTTTTTTTTTTTTTTTGAGATGGAGTCTGGCTCTGTCACCCAGGCTGCAGTGCAGTGTGCAGTGTGGCGCAGTCTCAGCTTATGGCAACTCTGCCTCCCAAGCTCAAACCATCCTTCAACCTCAGCCTCCTGAGTAGCACTGCGGCTCCTGC
17:38032188:T:C:R:wC	ACTGGCCGCTTGACGCTTCCGAAAGTGCTGGGATTATAGGTGTGGGCTACCATGCTTGGCCCCTTTTTTTTTTTTTTTTTTTTTTTTTTTTTTTGAGATGGAGTCTGGCTCTGTTACCCAGGCTGCAGTGCAGTGTGCAGTGTGGCGCAGTCTCAGCTTATGGCAACTCTGCCTCCCAAGCTCAAACCATCCTTCAACCTCAGCCTCCTGAGTAGCACTGCGGCTCCTGC
17:38032200:AGTGCAGT:A:A:wC	CTAACTGGCCGCTTGACGGATTATAGGTGTGGGCTACCATGCTTGGCCCCTTTTTTTTTTTTTTTTTTTTTTTTTTTTTTTGAGATGGAGTCTGGCTCTGTTACCCAGGCTGCAGTGCAGTGTGGCGCAGTCTCAGCTTATGGCAACTCTGCCTCCCAAGCTCAAACCATCCTTCAACCTCAGCCTCCTGAGTAGCCAGGATTACAGGTGTCACTGCGGCTCCTGCGATC
17:38032200:AGTGCAGT:A:R:wC	ACTGGCCGCTTGACGGATTATAGGTGTGGGCTACCATGCTTGGCCCCTTTTTTTTTTTTTTTTTTTTTTTTTTTTTTTGAGATGGAGTCTGGCTCTGTTACCCAGGCTGCAGTGCAGTGTGCAGTGTGGCGCAGTCTCAGCTTATGGCAACTCTGCCTCCCAAGCTCAAACCATCCTTCAACCTCAGCCTCCTGAGTAGCCAGGATTACAGGTGTCACTGCGGCTCCTGC
17:38032460:C:T:A:wC	ACTGGCCGCTTGACGGAGTTTCGCCCTGTTGCCCAGACTGGTCTTGGAATTCCTGGGCTCAAGCAATCTGCCCGCCTTGGCCTCCCAAAGTGCTGGGATTACAGGCATGAGCCATTGCGCCCAGCCAAAGCCCAAATTTCTAAATATAGTTATTTTAATGTATATTAACTCTTCCTGATGTACTCTCTTGTATTATAAACATTTCTATAATGTTCCACTGCGGCTCCTGC
17:38032460:C:T:R:wC	ACTGGCCGCTTGACGGAGTTTCGCCCTGTTGCCCAGACTGGTCTTGGAATTCCTGGGCTCAAGCAATCTGCCCGCCTTGGCCTCCCAAAGTGCTGGGATTACAGGCATGAGCCACTGCGCCCAGCCAAAGCCCAAATTTCTAAATATAGTTATTTTAATGTATATTAACTCTTCCTGATGTACTCTCTTGTATTATAAACATTTCTATAATGTTCCACTGCGGCTCCTGC
17:38032680:T:C:A:wC	ACTGGCCGCTTGACGTGAAGGAAAACAGAATGGTCCTACCTGGAAAGCAGAGAACTAGGAAATAGGAACTAGAAAACTAGAAATAGGAACTCATAAATGGGGCACTGCAGAAGACACTGTAAAATGCTGATAGTAAAAGAAAAAATAGGATTCTCACTTTCTCCTATCTTTAAGATCATCAAATTATAAAGTTTGAAACTCACATAATCTTCCACCACTGCGGCTCCTGC
17:38032680:T:C:R:wC	ACTGGCCGCTTGACGTGAAGGAAAACAGAATGGTCCTACCTGGAAAGCAGAGAACTAGGAAATAGGAACTAGAAAACTAGAAATAGGAACTCATAAATGGGGCACTGCAGAAGATACTGTAAAATGCTGATAGTAAAAGAAAAAATAGGATTCTCACTTTCTCCTATCTTTAAGATCATCAAATTATAAAGTTTGAAACTCACATAATCTTCCACCACTGCGGCTCCTGC
17:38033277:A:C:A:wC	ACTGGCCGCTTGACGACATGCATTTTGGAAACTTTAAAATAAATGGTTAACATGGCATTTCTAAGAAGGCATTTAATCCAGTATCTCTAGTGTACAAAGGAAACTTGAAGTTTTCATGGATTATTTTTAATGAAATGTTTTATTGTTTACAAACGGTATGTTGCTGTGTACCTAAGAGTATAGTAAGGTCAAGAAGAGTATCAAAGTATAATAAACACTGCGGCTCCTGC
17:38033277:A:C:R:wC	ACTGGCCGCTTGACGACATGCATTTTGGAAACTTTAAAATAAATGGTTAACATGGCATTTCTAAGAAGGCATTTAATCCAGTATCTCTAGTGTACAAAGGAAACTTGAAGTTTTAATGGATTATTTTTAATGAAATGTTTTATTGTTTACAAACGGTATGTTGCTGTGTACCTAAGAGTATAGTAAGGTCAAGAAGAGTATCAAAGTATAATAAACACTGCGGCTCCTGC
17:38035116:G:A:A:wC	ACTGGCCGCTTGACGAAAGCCAGTTAAAGATAAAATAAAGAACAACAACAACAACAAAAAGACAGAAGAAATACAGAAAACAATTAGCAAAATGGTAAATTTAAGTACAACCATATCAACAATTGTATTAAATGTTATAGTTCTAATGCAATCAAAAGGCAGAAATTGTCAGACAGACTGAGTAAAAAGAAAAATTCAACCATCACTACCTGCAACACTGCGGCTCCTGC
17:38035116:G:A:R:wC	ACTGGCCGCTTGACGAAAGCCAGTTAAAGATAAAATAAAGAACAACAACAACAACAAAAAGACAGAAGAAATACAGAAAACAATTAGCAAAATGGTAAATTTAAGTACAACCATGTCAACAATTGTATTAAATGTTATAGTTCTAATGCAATCAAAAGGCAGAAATTGTCAGACAGACTGAGTAAAAAGAAAAATTCAACCATCACTACCTGCAACACTGCGGCTCCTGC
17:38035370:G:T:A:wC	ACTGGCCGCTTGACGATAGACACTATATAAGCAGTAACCATAATATAGGTCAAATGAATATATCTATATCAGGCAAAATAGATGTTAAAGCAAGTACTACTCAGCATGAAAGGGTTATTTCATAATGAACACAGGTTAAATACATCAAGAAGAAATAATGTATCTGCACCTAACAGAGCTTCAAAATATTCAAGTCAAAATGTAAAGAATTAAAACACTGCGGCTCCTGC
17:38035370:G:T:R:wC	ACTGGCCGCTTGACGATAGACACTATATAAGCAGTAACCATAATATAGGTCAAATGAATATATCTATATCAGGCAAAATAGATGTTAAAGCAAGTACTACTCAGCATGAAAGGGGTATTTCATAATGAACACAGGTTAAATACATCAAGAAGAAATAATGTATCTGCACCTAACAGAGCTTCAAAATATTCAAGTCAAAATGTAAAGAATTAAAACACTGCGGCTCCTGC
17:38035624:C:T:A:wC	ACTGGCCGCTTGACGCAATAATTGATAGAACAGCTGGTACAAAAACCAAAAGGATGTAGAAGACATAGACAACATTATCAACCAGCTTGAGCTGACTGACATCTGACAAGGTGATATCTTTTTTTTTCTTTTTTTCCAAATTTTTAATTAAATACAAGTTTGCAAAGATTTTTTCACATTCTTTGTGAAAATTTGCGAAAAAAATTCTTTCGCTTCACTGCGGCTCCTGC
17:38035624:C:T:R:wC	ACTGGCCGCTTGACGCAATAATTGATAGAACAGCTGGTACAAAAACCAAAAGGATGTAGAAGACATAGACAACATTATCAACCAGCTTGAGCTGACTGACATCTGACAAGGTGACATCTTTTTTTTTCTTTTTTTCCAAATTTTTAATTAAATACAAGTTTGCAAAGATTTTTTCACATTCTTTGTGAAAATTTGCGAAAAAAATTCTTTCGCTTCACTGCGGCTCCTGC
17:38035648:A:G:A:wC	ACTGGCCGCTTGACGCAAAAACCAAAAGGATGTAGAAGACATAGACAACATTATCAACCAGCTTGAGCTGACTGACATCTGACAAGGTGACATCTTTTTTTTTCTTTTTTTCCAGATTTTTAATTAAATACAAGTTTGCAAAGATTTTTTCACATTCTTTGTGAAAATTTGCGAAAAAAATTCTTTCGCTTTATTCCTTCAGCTTTTCATTCCTTCACTGCGGCTCCTGC
17:38035648:A:G:R:wC	ACTGGCCGCTTGACGCAAAAACCAAAAGGATGTAGAAGACATAGACAACATTATCAACCAGCTTGAGCTGACTGACATCTGACAAGGTGACATCTTTTTTTTTCTTTTTTTCCAAATTTTTAATTAAATACAAGTTTGCAAAGATTTTTTCACATTCTTTGTGAAAATTTGCGAAAAAAATTCTTTCGCTTTATTCCTTCAGCTTTTCATTCCTTCACTGCGGCTCCTGC
17:38035766:GAGA:G:A:wC	AACTGGCCGCTTGACGTTGCAAAGATTTTTTCACATTCTTTGTGAAAATTTGCGAAAAAAATTCTTTCGCTTTATTCCTTCAGCTTTTCATTCCTTCAACAATGCCTTTCACAGAGAAGTTTTTAATTTTAATAAAATCCAACTTGATAATTTTTCTTTCATGGCATGCCTTTGTTGTCATATCTGAAAACTCATTGCCAAACCTAAGGTAACCACTGCGGCTCCTGCGA
17:38035766:GAGA:G:R:wC	ACTGGCCGCTTGACGTTGCAAAGATTTTTTCACATTCTTTGTGAAAATTTGCGAAAAAAATTCTTTCGCTTTATTCCTTCAGCTTTTCATTCCTTCAACAATGCCTTTCACAGAGAAGAAGTTTTTAATTTTAATAAAATCCAACTTGATAATTTTTCTTTCATGGCATGCCTTTGTTGTCATATCTGAAAACTCATTGCCAAACCTAAGGTAACCACTGCGGCTCCTGC
17:38036586:A:G:A:wC	ACTGGCCGCTTGACGTATTTATGCCTTAATATTTAATTTTTTCATGCTAATATAAATGATACTGTGCTTTTAATTTCAAAGTCCAAATGTTCATTGCTGTTATATAGAAAGGCAGTAGACTTTTGTATATTAACCTTATATCCTGTGACTTTACTATAATTACTTAGTTCCAGGAATTTTTTGCCTATTCTTTGGGATTTTCTACATTGACAATCCACTGCGGCTCCTGC
17:38036586:A:G:R:wC	ACTGGCCGCTTGACGTATTTATGCCTTAATATTTAATTTTTTCATGCTAATATAAATGATACTGTGCTTTTAATTTCAAAGTCCAAATGTTCATTGCTGTTATATAGAAAGGCAATAGACTTTTGTATATTAACCTTATATCCTGTGACTTTACTATAATTACTTAGTTCCAGGAATTTTTTGCCTATTCTTTGGGATTTTCTACATTGACAATCCACTGCGGCTCCTGC
17:38038179:C:T:A:wC	ACTGGCCGCTTGACGGGCTGGACATGGTGGTGCACACCTGTAATCCCAGTACTTTGGGAGGCCGAGGCTGGCAGATCACTTGAGCTCAGTTGTTGGAGACCAGCCTGGCCAACATGGTGAAACCCCGTCTCTACTAAAAATACAAAAATTAGCCATGCGTGGTGGAGGGCACCTGTAATCCCAGCCACTCAGGAGGCTGAGGCACGAGAATTGCTCACTGCGGCTCCTGC
17:38038179:C:T:R:wC	ACTGGCCGCTTGACGGGCTGGACATGGTGGTGCACACCTGTAATCCCAGTACTTTGGGAGGCCGAGGCTGGCAGATCACTTGAGCTCAGTTGTTGGAGACCAGCCTGGCCAACACGGTGAAACCCCGTCTCTACTAAAAATACAAAAATTAGCCATGCGTGGTGGAGGGCACCTGTAATCCCAGCCACTCAGGAGGCTGAGGCACGAGAATTGCTCACTGCGGCTCCTGC
17:38038389:A:T:A:wC	ACTGGCCGCTTGACGAGGCAGAGGTTGCAGTGAGCCGAGATCACGCCACTGCACTCCAGCCTGGGCAACAGAGCAAGACTCTGTCTCAAAAAAAATAAATAAAAATAAAAAATTTAAAAAAAAATTCAATTTCTTTAATAGATCTAGACCTATTCAGAGTATCTGTTTCTTCTTGTATACATTTTGGTAGGTTTTGTCCTTTAAGTAATTTGTTCCACTGCGGCTCCTGC
17:38038389:A:T:R:wC	ACTGGCCGCTTGACGAGGCAGAGGTTGCAGTGAGCCGAGATCACGCCACTGCACTCCAGCCTGGGCAACAGAGCAAGACTCTGTCTCAAAAAAAATAAATAAAAATAAAAAATTAAAAAAAAAATTCAATTTCTTTAATAGATCTAGACCTATTCAGAGTATCTGTTTCTTCTTGTATACATTTTGGTAGGTTTTGTCCTTTAAGTAATTTGTTCCACTGCGGCTCCTGC
17:38038390:A:T:A:wC	ACTGGCCGCTTGACGGGCAGAGGTTGCAGTGAGCCGAGATCACGCCACTGCACTCCAGCCTGGGCAACAGAGCAAGACTCTGTCTCAAAAAAAATAAATAAAAATAAAAAATTATAAAAAAAATTCAATTTCTTTAATAGATCTAGACCTATTCAGAGTATCTGTTTCTTCTTGTATACATTTTGGTAGGTTTTGTCCTTTAAGTAATTTGTTCACACTGCGGCTCCTGC
17:38038390:A:T:R:wC	ACTGGCCGCTTGACGGGCAGAGGTTGCAGTGAGCCGAGATCACGCCACTGCACTCCAGCCTGGGCAACAGAGCAAGACTCTGTCTCAAAAAAAATAAATAAAAATAAAAAATTAAAAAAAAAATTCAATTTCTTTAATAGATCTAGACCTATTCAGAGTATCTGTTTCTTCTTGTATACATTTTGGTAGGTTTTGTCCTTTAAGTAATTTGTTCACACTGCGGCTCCTGC
17:38038391:A:T:A:wC	ACTGGCCGCTTGACGGCAGAGGTTGCAGTGAGCCGAGATCACGCCACTGCACTCCAGCCTGGGCAACAGAGCAAGACTCTGTCTCAAAAAAAATAAATAAAAATAAAAAATTAATAAAAAAATTCAATTTCTTTAATAGATCTAGACCTATTCAGAGTATCTGTTTCTTCTTGTATACATTTTGGTAGGTTTTGTCCTTTAAGTAATTTGTTCATCACTGCGGCTCCTGC
17:38038391:A:T:R:wC	ACTGGCCGCTTGACGGCAGAGGTTGCAGTGAGCCGAGATCACGCCACTGCACTCCAGCCTGGGCAACAGAGCAAGACTCTGTCTCAAAAAAAATAAATAAAAATAAAAAATTAAAAAAAAAATTCAATTTCTTTAATAGATCTAGACCTATTCAGAGTATCTGTTTCTTCTTGTATACATTTTGGTAGGTTTTGTCCTTTAAGTAATTTGTTCATCACTGCGGCTCCTGC
17:38039561:TAACA:T:A:wC	TAACTGGCCGCTTGACGGGGAGGCTGAGGTAGGAGGATCGCTTAAGGCCAGGAGTTTGAGACCAGCCTGGGCAACATAAGCATCTCTTAAAAATTTTTTGCTCAGGTACTCTGTTATGTCCAGAATGTTGTTTATCTTGGTGAATGTTTCATGTGAGCTTTAGGAGAATATGTATTCTGCTATTGGTGGATGGAGATTCTGTAAATGTCAATTCACTGCGGCTCCTGCGA
17:38039561:TAACA:T:R:wC	ACTGGCCGCTTGACGGGGAGGCTGAGGTAGGAGGATCGCTTAAGGCCAGGAGTTTGAGACCAGCCTGGGCAACATAAGCATCTCTTAAAAATTTTTTGCTCAGGTACTCTGTTAACAATGTCCAGAATGTTGTTTATCTTGGTGAATGTTTCATGTGAGCTTTAGGAGAATATGTATTCTGCTATTGGTGGATGGAGATTCTGTAAATGTCAATTCACTGCGGCTCCTGC
17:38040119:T:C:A:wC	ACTGGCCGCTTGACGTAACCTAATGATAACCAGTTGCTGATAGGTAGCTATTCTGAAATGAGGACTTTCTGTCAAGATAGTGATGTTTTATTTTCACTGTGAGCTGGCTTTGTTCCCTGCATAACTATAACAGATTGCTAATTAACATTGATAAATATATCTCATTACTTTTTCCAATCACCATACAGGTTGAGTATCCCTTATTCAAAATACTTCACTGCGGCTCCTGC
17:38040119:T:C:R:wC	ACTGGCCGCTTGACGTAACCTAATGATAACCAGTTGCTGATAGGTAGCTATTCTGAAATGAGGACTTTCTGTCAAGATAGTGATGTTTTATTTTCACTGTGAGCTGGCTTTGTTTCCTGCATAACTATAACAGATTGCTAATTAACATTGATAAATATATCTCATTACTTTTTCCAATCACCATACAGGTTGAGTATCCCTTATTCAAAATACTTCACTGCGGCTCCTGC
17:38040363:T:C:A:wC	ACTGGCCGCTTGACGGAGGCTGAAGCAGGAGGATCACTTGAGGCCAGGAGTTTGAGACCTGCCTGAGCAACATAGTGAGACCCCGTCTCTACAAAAAAAAAAAAATTAAATAGCCAGGTATGGTGGCATGTACCTGTAGTCTCAGCTACTCACAGGCTGAGCTATGATTATGCCACTTCACTTCATCCTCAGTGACAGAGCAAGACCCTCTTTAACACTGCGGCTCCTGC
17:38040363:T:C:R:wC	ACTGGCCGCTTGACGGAGGCTGAAGCAGGAGGATCACTTGAGGCCAGGAGTTTGAGACCTGCCTGAGCAACATAGTGAGACCCCGTCTCTACAAAAAAAAAAAAATTAAATAGCTAGGTATGGTGGCATGTACCTGTAGTCTCAGCTACTCACAGGCTGAGCTATGATTATGCCACTTCACTTCATCCTCAGTGACAGAGCAAGACCCTCTTTAACACTGCGGCTCCTGC
17:38040534:C:T:A:wC	ACTGGCCGCTTGACGCCTCAGTGACAGAGCAAGACCCTCTTTAAAAAAAAAAGACAAAAAACCTTGGGGCCAGCAGTGTTTCAGATTTCAGATTTTGGAATATTTGCATTATATTTACTGGTTGAGCATCCCTAATGCAAAAATCAAAAATGCATCCCTAATCCGAAATCAAAAGTGCTCCAATGAGTATTTCCTTTGAACATCATGTTGACACTCACTGCGGCTCCTGC
17:38040534:C:T:R:wC	ACTGGCCGCTTGACGCCTCAGTGACAGAGCAAGACCCTCTTTAAAAAAAAAAGACAAAAAACCTTGGGGCCAGCAGTGTTTCAGATTTCAGATTTTGGAATATTTGCATTATATCTACTGGTTGAGCATCCCTAATGCAAAAATCAAAAATGCATCCCTAATCCGAAATCAAAAGTGCTCCAATGAGTATTTCCTTTGAACATCATGTTGACACTCACTGCGGCTCCTGC
17:38040763:G:A:A:wC	ACTGGCCGCTTGACGATTAGGGATACTCAAACTGTATCTTTCCAAAATAAAGCAGTTCTAATTCCACCGCATATTGGGGGCTAAATTTTACCAGTACTGCTTATGTATCCTGCCATGGTTTTCTAAGTGTGTTATATATTTACAGTTTTGTCTCTTGAAATAGACAATTTTACTCTGGCATAGAGCTATTTATTACTTCTAATGACATGTTGATGCACTGCGGCTCCTGC
17:38040763:G:A:R:wC	ACTGGCCGCTTGACGATTAGGGATACTCAAACTGTATCTTTCCAAAATAAAGCAGTTCTAATTCCACCGCATATTGGGGGCTAAATTTTACCAGTACTGCTTATGTATCCTGCCGTGGTTTTCTAAGTGTGTTATATATTTACAGTTTTGTCTCTTGAAATAGACAATTTTACTCTGGCATAGAGCTATTTATTACTTCTAATGACATGTTGATGCACTGCGGCTCCTGC
17:38042777:T:A:A:wC	ACTGGCCGCTTGACGGGCCAAGGCGGGCAGATCACCTGAGATCAGGAGTTTGAGACTAGCCTGGCCAACGTGGTGAAACCCTGTCTCTACTAAAAATACAAAAACTAGCTGGGCATGGTGGCGCACACCTGTAATCCCAGCTACTTGGGAGGCTGAGGCAAGAGAGTCACTTGAACTCGGCAGGTGGAGGTTGCAGTGAGCCAAGATTGTGCCACCACTGCGGCTCCTGC
17:38042777:T:A:R:wC	ACTGGCCGCTTGACGGGCCAAGGCGGGCAGATCACCTGAGATCAGGAGTTTGAGACTAGCCTGGCCAACGTGGTGAAACCCTGTCTCTACTAAAAATACAAAAACTAGCTGGGCTTGGTGGCGCACACCTGTAATCCCAGCTACTTGGGAGGCTGAGGCAAGAGAGTCACTTGAACTCGGCAGGTGGAGGTTGCAGTGAGCCAAGATTGTGCCACCACTGCGGCTCCTGC
17:38043343:G:A:A:wC	ACTGGCCGCTTGACGTTGCTTTCTCCTAGACAGACTACACTTATTCCTCATATGTAGAATGCCCTTCCATCTTTGTTTCCACGTTATTCACAACACTTCTACCCACACTGATCAATTTCTTCCATAAATGTATTGTCTGCTACTGCTAATTTTAGCATGGAACCACATTTTTGTTACAATTTACTTTTTTTCTTTTTTCTTTTTCTTTTTCTTTTCACTGCGGCTCCTGC
17:38043343:G:A:R:wC	ACTGGCCGCTTGACGTTGCTTTCTCCTAGACAGACTACACTTATTCCTCATATGTAGAATGCCCTTCCATCTTTGTTTCCACGTTATTCACAACACTTCTACCCACACTGATCAGTTTCTTCCATAAATGTATTGTCTGCTACTGCTAATTTTAGCATGGAACCACATTTTTGTTACAATTTACTTTTTTTCTTTTTTCTTTTTCTTTTTCTTTTCACTGCGGCTCCTGC
17:38043649:C:T:A:wC	ACTGGCCGCTTGACGTGCCTCAGCTTCTGGAGTAGCTGGGACTATAGGCATGTGCCACTACACCTGGCTGATTAAAAAAATTTTTTTTGTAGAGATGAGGCCTCACTATGTTGCTCAGACTGGTCATTTAACATTTTTAAGCCTCTTTCATTATTTGTAAAATGAAAGGATTATATTAAATCCATAATATCTCTTCCAGCACTGAATCTAGGTTTCACTGCGGCTCCTGC
17:38043649:C:T:R:wC	ACTGGCCGCTTGACGTGCCTCAGCTTCTGGAGTAGCTGGGACTATAGGCATGTGCCACTACACCTGGCTGATTAAAAAAATTTTTTTTGTAGAGATGAGGCCTCACTATGTTGCCCAGACTGGTCATTTAACATTTTTAAGCCTCTTTCATTATTTGTAAAATGAAAGGATTATATTAAATCCATAATATCTCTTCCAGCACTGAATCTAGGTTTCACTGCGGCTCCTGC
17:38044893:CTT:C:A:wC	AACTGGCCGCTTGACGTGGCAACAAAGTTATTATATCTTCTGACTTATTCAATGGAAACAGAAGTTGTAACAGCATTCCTACAATTTGCTGCTGAAAAAAATCCCACCCTTTCCCTTTTTTTTTTTTTTTTGAGATGGAGTCTCCCTCTGTTGCCCAGGCTGAAGTGCAGTGGCACAATCTCGGCTCACTGCAACCTCCACCTCCCGGGTTCAACACTGCGGCTCCTGCG
17:38044893:CTT:C:R:wC	ACTGGCCGCTTGACGTGGCAACAAAGTTATTATATCTTCTGACTTATTCAATGGAAACAGAAGTTGTAACAGCATTCCTACAATTTGCTGCTGAAAAAAATCCCACCCTTTCCCTTTTTTTTTTTTTTTTTTGAGATGGAGTCTCCCTCTGTTGCCCAGGCTGAAGTGCAGTGGCACAATCTCGGCTCACTGCAACCTCCACCTCCCGGGTTCAACACTGCGGCTCCTGC
17:38045725:C:T:A:wC	ACTGGCCGCTTGACGCCTATCAGAGGTATTATTGGGGAATAAAAGGCTAACAGTTTATGTACCTTTCTAATCAATGATTAATAAAATCTCTTGTAAGAGCCTGTGTGTTGTCACTGGACATTTTTATCTTACCTTAGGCTTTCTTATCAGCTGCAAAGCAGACTATCCTGAAATTCTTACCAAGATATGTGTTCTTAGGTTACCTGTGTATTAACCACTGCGGCTCCTGC
17:38045725:C:T:R:wC	ACTGGCCGCTTGACGCCTATCAGAGGTATTATTGGGGAATAAAAGGCTAACAGTTTATGTACCTTTCTAATCAATGATTAATAAAATCTCTTGTAAGAGCCTGTGTGTTGTCACCGGACATTTTTATCTTACCTTAGGCTTTCTTATCAGCTGCAAAGCAGACTATCCTGAAATTCTTACCAAGATATGTGTTCTTAGGTTACCTGTGTATTAACCACTGCGGCTCCTGC
17:38048244:T:C:A:wC	ACTGGCCGCTTGACGAAAGGTATTGGCTGGGCACAGTGGCTCACACCTGTAATCCCAGCACTTCAGGAGGCTAAGGCGGGTGGATCACCTGAGGTCAGGAGTTAGAGACCAGCCCGGCCAACATGGTGAAATCCCGTCTCTACTAATAATACAAAAATTAGCCAGGTGTGGTGGCACACACCTGTAATCCCAGCTACTCAGGAGGCTGAGGCAGACACTGCGGCTCCTGC
17:38048244:T:C:R:wC	ACTGGCCGCTTGACGAAAGGTATTGGCTGGGCACAGTGGCTCACACCTGTAATCCCAGCACTTCAGGAGGCTAAGGCGGGTGGATCACCTGAGGTCAGGAGTTAGAGACCAGCCTGGCCAACATGGTGAAATCCCGTCTCTACTAATAATACAAAAATTAGCCAGGTGTGGTGGCACACACCTGTAATCCCAGCTACTCAGGAGGCTGAGGCAGACACTGCGGCTCCTGC
17:38049102:T:C:A:wC	ACTGGCCGCTTGACGAACAAAGATCTCCAAACCATCAAAGCTCAAAGTTACCAGGATAGAGAGCGAACATTCTTCTAGTGGGTTATTGGGTGGAATAGTGAGAGGAGCCACTCCCACACCCACTCTTTGATTCCTGGACTATCCTGGCTATGAGGGAGACAGCACTAGATAGTGGCCTCTGATTCAAAACCTAAACTGCATCCTGTAAAGCAGAACACTGCGGCTCCTGC
17:38049102:T:C:R:wC	ACTGGCCGCTTGACGAACAAAGATCTCCAAACCATCAAAGCTCAAAGTTACCAGGATAGAGAGCGAACATTCTTCTAGTGGGTTATTGGGTGGAATAGTGAGAGGAGCCACTCCTACACCCACTCTTTGATTCCTGGACTATCCTGGCTATGAGGGAGACAGCACTAGATAGTGGCCTCTGATTCAAAACCTAAACTGCATCCTGTAAAGCAGAACACTGCGGCTCCTGC
17:38049233:T:C:A:wC	ACTGGCCGCTTGACGGCTATGAGGGAGACAGCACTAGATAGTGGCCTCTGATTCAAAACCTAAACTGCATCCTGTAAAGCAGAACCCATTTCTTTCAGGGTGTTGTCTCCCAGTCGACACTGTAACAGATTTTAGTGAGCCATTTCACCTTTCCGTTAAGCTAATTGCTTCTAGGTGATGGGGAGTGGAGTAAGACCAGCGAATTCTACGGCCATCACTGCGGCTCCTGC
17:38049233:T:C:R:wC	ACTGGCCGCTTGACGGCTATGAGGGAGACAGCACTAGATAGTGGCCTCTGATTCAAAACCTAAACTGCATCCTGTAAAGCAGAACCCATTTCTTTCAGGGTGTTGTCTCCCAGTTGACACTGTAACAGATTTTAGTGAGCCATTTCACCTTTCCGTTAAGCTAATTGCTTCTAGGTGATGGGGAGTGGAGTAAGACCAGCGAATTCTACGGCCATCACTGCGGCTCCTGC
17:38049589:C:T:A:wC	ACTGGCCGCTTGACGAATATGTGTCTATTCCAGTGAGGATGAATCTCTGTTGTTTGGATAGTTTTATTCTGTCGGCATAAAAAAAACTGGGCACACAGGTTAATGACTAGGTTATCCTGAAATAGGCTAATGCATTATTCTTTTCCATAATAGCACATCTCATTTTGAAACAGTAGAACTTCATAAAAGTGAGAAAGAGAGTATGAACATTTTAGCACTGCGGCTCCTGC
17:38049589:C:T:R:wC	ACTGGCCGCTTGACGAATATGTGTCTATTCCAGTGAGGATGAATCTCTGTTGTTTGGATAGTTTTATTCTGTCGGCATAAAAAAAACTGGGCACACAGGTTAATGACTAGGTTACCCTGAAATAGGCTAATGCATTATTCTTTTCCATAATAGCACATCTCATTTTGAAACAGTAGAACTTCATAAAAGTGAGAAAGAGAGTATGAACATTTTAGCACTGCGGCTCCTGC
17:38050092:AAG:A:A:wC	AACTGGCCGCTTGACGAACCCGGGAGGTGGAGATTGCAGTGAGCTGAGATCACTCATTGCACTCAGCTTGGGCAACAAGAGCGAAACTCCGTCTCAAAAAAAAAAAAAAAAAAAAAGAGACATGCCTATGGAGTTCAAAAAGAAACGCTGCATGTACTCCCACGTTATAATGAACACGTGTACATATAGAACTACACGCCAGGAACTGCACAGACACTGCGGCTCCTGCG
17:38050092:AAG:A:R:wC	ACTGGCCGCTTGACGAACCCGGGAGGTGGAGATTGCAGTGAGCTGAGATCACTCATTGCACTCAGCTTGGGCAACAAGAGCGAAACTCCGTCTCAAAAAAAAAAAAAAAAAAAAAGAGAGACATGCCTATGGAGTTCAAAAAGAAACGCTGCATGTACTCCCACGTTATAATGAACACGTGTACATATAGAACTACACGCCAGGAACTGCACAGACACTGCGGCTCCTGC
17:38051348:A:G:A:wC	ACTGGCCGCTTGACGTGACAGATTAGTGTGATTACCTTTAGCTCTGTGAGTGGAAAGCTTGACAGTCAAAACAAAAACCTGATCTCAAGAAAAAATATTTGTAACGTTATAAATGGGGAAAAACGTTTATATCACTGCCAGGTTTGTGCAGATGTCAGTGGCCTAGAGTGGAAATTCTGGGTCTCACTGTAGCAAGCTGCTTATTTCACCAGTCACACTGCGGCTCCTGC
17:38051348:A:G:R:wC	ACTGGCCGCTTGACGTGACAGATTAGTGTGATTACCTTTAGCTCTGTGAGTGGAAAGCTTGACAGTCAAAACAAAAACCTGATCTCAAGAAAAAATATTTGTAACGTTATAAATAGGGAAAAACGTTTATATCACTGCCAGGTTTGTGCAGATGTCAGTGGCCTAGAGTGGAAATTCTGGGTCTCACTGTAGCAAGCTGCTTATTTCACCAGTCACACTGCGGCTCCTGC
17:38053207:C:G:A:wC	ACTGGCCGCTTGACGGCGCCCGGCCCCAATGGTTTCTAAAGCATCTCCCAAAGCATGTCTACCCTGAGTGACAGAAAGCAAGTGAGGAAGACATCTGCAACACACAATGGAAGGGGAAGGCCTCTGGCTTTCTGATTCTGGTCCTGGCTCCATCATTTTCTTTTTATTTTTTTTCTTTTTGAGACAAGGTCTCACTCTGTCACTCAGGCAGAGTACACTGCGGCTCCTGC
17:38053207:C:G:R:wC	ACTGGCCGCTTGACGGCGCCCGGCCCCAATGGTTTCTAAAGCATCTCCCAAAGCATGTCTACCCTGAGTGACAGAAAGCAAGTGAGGAAGACATCTGCAACACACAATGGAAGGCGAAGGCCTCTGGCTTTCTGATTCTGGTCCTGGCTCCATCATTTTCTTTTTATTTTTTTTCTTTTTGAGACAAGGTCTCACTCTGTCACTCAGGCAGAGTACACTGCGGCTCCTGC
17:38055251:AT:A:A:wC	ACTGGCCGCTTGACGTTGGCCAGGCTGGTCTCAAACTCCTGACCTCAGGTGATCTGCCCACCTCGGCCTCCCAAAGTGCTGGAATTACATGCATGAGCCACCACACCTGGCTCATTTTTTTTTTTTTTCTTTTTAGAGACAGGGTTTCACTCTGTCACCCAGAATGGAGTGCAGTAGCAGTCATAGCTCACTGTAACCTCAAACTTCTGGCTCACACTGCGGCTCCTGCG
17:38055251:AT:A:R:wC	ACTGGCCGCTTGACGTTGGCCAGGCTGGTCTCAAACTCCTGACCTCAGGTGATCTGCCCACCTCGGCCTCCCAAAGTGCTGGAATTACATGCATGAGCCACCACACCTGGCTCATTTTTTTTTTTTTTTCTTTTTAGAGACAGGGTTTCACTCTGTCACCCAGAATGGAGTGCAGTAGCAGTCATAGCTCACTGTAACCTCAAACTTCTGGCTCACACTGCGGCTCCTGC
17:38055921:A:ATT:A:wC	ACTGGCCGCTTGACGTCTGAGAAGAATTAACATTTTTACAATATTGTGTCTCCTAATCCTTCAATGTAGTATCTCTTCTTTTGTTTAAGTCTTTTCTAAGGTCTCTCAGTAAGATTTTTTTTTTTTTTTTGAACAGAGTCTCGATCTGTCACCAGGCTGGAGTGCAATGGCGCGATCTCGGCTCACCACAACCTCTGCCTCTCGGGTTCAAGCGACACTGCGGCTCCTGC
17:38055921:A:ATT:R:wC	AACTGGCCGCTTGACGTCTGAGAAGAATTAACATTTTTACAATATTGTGTCTCCTAATCCTTCAATGTAGTATCTCTTCTTTTGTTTAAGTCTTTTCTAAGGTCTCTCAGTAAGATTTTTTTTTTTTTTGAACAGAGTCTCGATCTGTCACCAGGCTGGAGTGCAATGGCGCGATCTCGGCTCACCACAACCTCTGCCTCTCGGGTTCAAGCGACACTGCGGCTCCTGCG
17:38056116:T:C:A:wC	ACTGGCCGCTTGACGGCGATTCTCCTGCCTCAGCCTCCCAAGTAGCTGAGATTACAGGTGTGCGCCACCACGCCCAGCTAATTCTGTATTTTTAGTAGAGATGGGGTTTCTCCACGTTGGTCAGGCTGGACTTGAACTCCCAGCCTCAGGTGATCCGCCCACCTCAGCCTCCCAAAGTGTTGGGATTGCAGGTGTGAGCCACCACACCTGGCTTCCACTGCGGCTCCTGC
17:38056116:T:C:R:wC	ACTGGCCGCTTGACGGCGATTCTCCTGCCTCAGCCTCCCAAGTAGCTGAGATTACAGGTGTGCGCCACCACGCCCAGCTAATTCTGTATTTTTAGTAGAGATGGGGTTTCTCCATGTTGGTCAGGCTGGACTTGAACTCCCAGCCTCAGGTGATCCGCCCACCTCAGCCTCCCAAAGTGTTGGGATTGCAGGTGTGAGCCACCACACCTGGCTTCCACTGCGGCTCCTGC
17:38057189:G:A:A:wC	ACTGGCCGCTTGACGTCTTCTTAAATTGCTAGTGTGGTAAATTACATTAATTTTTCAATGTTAAGCCAGCCTTGAAATCCCAGATAAATCCAGTTTATATTATTATTTTTCTACAGTGATTTGGTTTGCTGATTTGTTTTTCTGTTTTTTCATCTAAGCTCACGAATGAGACTGGCCTGCATTTTCCTTTCTCTTATTGTTCTTGTTAAGTTTTGCACTGCGGCTCCTGC
17:38057189:G:A:R:wC	ACTGGCCGCTTGACGTCTTCTTAAATTGCTAGTGTGGTAAATTACATTAATTTTTCAATGTTAAGCCAGCCTTGAAATCCCAGATAAATCCAGTTTATATTATTATTTTTCTACGGTGATTTGGTTTGCTGATTTGTTTTTCTGTTTTTTCATCTAAGCTCACGAATGAGACTGGCCTGCATTTTCCTTTCTCTTATTGTTCTTGTTAAGTTTTGCACTGCGGCTCCTGC
17:38057197:G:A:A:wC	ACTGGCCGCTTGACGAATTGCTAGTGTGGTAAATTACATTAATTTTTCAATGTTAAGCCAGCCTTGAAATCCCAGATAAATCCAGTTTATATTATTATTTTTCTACGGTGATTTAGTTTGCTGATTTGTTTTTCTGTTTTTTCATCTAAGCTCACGAATGAGACTGGCCTGCATTTTCCTTTCTCTTATTGTTCTTGTTAAGTTTTGCTAGTGTTCACTGCGGCTCCTGC
17:38057197:G:A:R:wC	ACTGGCCGCTTGACGAATTGCTAGTGTGGTAAATTACATTAATTTTTCAATGTTAAGCCAGCCTTGAAATCCCAGATAAATCCAGTTTATATTATTATTTTTCTACGGTGATTTGGTTTGCTGATTTGTTTTTCTGTTTTTTCATCTAAGCTCACGAATGAGACTGGCCTGCATTTTCCTTTCTCTTATTGTTCTTGTTAAGTTTTGCTAGTGTTCACTGCGGCTCCTGC
17:38061439:T:C:A:wC	ACTGGCCGCTTGACGTTTCCTGCAGAGCCCGGAGAGCTTCATACTCTCTCAACATAGTGGCAGGCTCTGCTAGTCAGTCTGCATGGGAACTCAAGATCATACCAGCTGCTGTCCCGGGACTAACCAATTTGCAGCCCTCTCTTGCCCACAGATAAAAAACAGAGCCTAAAGAACCCACCACAAATTGTTCTGGCAACTCTCTGTCCAGGGAATTGCACTGCGGCTCCTGC
17:38061439:T:C:R:wC	ACTGGCCGCTTGACGTTTCCTGCAGAGCCCGGAGAGCTTCATACTCTCTCAACATAGTGGCAGGCTCTGCTAGTCAGTCTGCATGGGAACTCAAGATCATACCAGCTGCTGTCCTGGGACTAACCAATTTGCAGCCCTCTCTTGCCCACAGATAAAAAACAGAGCCTAAAGAACCCACCACAAATTGTTCTGGCAACTCTCTGTCCAGGGAATTGCACTGCGGCTCCTGC
17:38062196:G:A:A:wC	ACTGGCCGCTTGACGCACCTAGCAGGGCATCCAGGAAGTCCAGAATGGCTTTTGCACGCGCTTCTACCAAGACCCCAGCAGCATTAAAAAGGCTGCTTAGGAGAGGCTTGTCTGAGTCCTCCATGTGTAGCTCCCCGGAAATCAGGACCTCAGATACCTAGGGCCAGGAAGTGTGGGAGATGAGCAGCAGTCTCACCATAGCAGATTATCCTCACCACTGCGGCTCCTGC
17:38062196:G:A:R:wC	ACTGGCCGCTTGACGCACCTAGCAGGGCATCCAGGAAGTCCAGAATGGCTTTTGCACGCGCTTCTACCAAGACCCCAGCAGCATTAAAAAGGCTGCTTAGGAGAGGCTTGTCTGGGTCCTCCATGTGTAGCTCCCCGGAAATCAGGACCTCAGATACCTAGGGCCAGGAAGTGTGGGAGATGAGCAGCAGTCTCACCATAGCAGATTATCCTCACCACTGCGGCTCCTGC
17:38062217:C:T:A:wC	ACTGGCCGCTTGACGAGTCCAGAATGGCTTTTGCACGCGCTTCTACCAAGACCCCAGCAGCATTAAAAAGGCTGCTTAGGAGAGGCTTGTCTGGGTCCTCCATGTGTAGCTCCCTGGAAATCAGGACCTCAGATACCTAGGGCCAGGAAGTGTGGGAGATGAGCAGCAGTCTCACCATAGCAGATTATCCTCACTGTGCCAACTGCCATCCCCTCCACTGCGGCTCCTGC
17:38062217:C:T:R:wC	ACTGGCCGCTTGACGAGTCCAGAATGGCTTTTGCACGCGCTTCTACCAAGACCCCAGCAGCATTAAAAAGGCTGCTTAGGAGAGGCTTGTCTGGGTCCTCCATGTGTAGCTCCCCGGAAATCAGGACCTCAGATACCTAGGGCCAGGAAGTGTGGGAGATGAGCAGCAGTCTCACCATAGCAGATTATCCTCACTGTGCCAACTGCCATCCCCTCCACTGCGGCTCCTGC
17:38062942:A:AC:A:wC	ACTGGCCGCTTGACGGAAGTAATTAGGATTTGGAGAAAGTTAAAGCAGTGGTTCTCAACCTTGACTACATGAGAATCACCTGAGGAGTTATTACAAATCCTGATGTCCAGGCCACCACCCCCACAATTAAGTCAGAGTTTCTGGAGACGGGACTCAGTCGTCACTAGTTTTAAAGTTTCCTGGTGTGATTTTGGGGTATAACCAATGAGAACCACCACTGCGGCTCCTGC
17:38062942:A:AC:R:wC	ACTGGCCGCTTGACGGAAGTAATTAGGATTTGGAGAAAGTTAAAGCAGTGGTTCTCAACCTTGACTACATGAGAATCACCTGAGGAGTTATTACAAATCCTGATGTCCAGGCCACACCCCCACAATTAAGTCAGAGTTTCTGGAGACGGGACTCAGTCGTCACTAGTTTTAAAGTTTCCTGGTGTGATTTTGGGGTATAACCAATGAGAACCACCACTGCGGCTCCTGCG
17:38062944:A:C:A:wC	ACTGGCCGCTTGACGAAGTAATTAGGATTTGGAGAAAGTTAAAGCAGTGGTTCTCAACCTTGACTACATGAGAATCACCTGAGGAGTTATTACAAATCCTGATGTCCAGGCCACCCCCCCACAATTAAGTCAGAGTTTCTGGAGACGGGACTCAGTCGTCACTAGTTTTAAAGTTTCCTGGTGTGATTTTGGGGTATAACCAATGAGAACCACTGCACTGCGGCTCCTGC
17:38062944:A:C:R:wC	ACTGGCCGCTTGACGAAGTAATTAGGATTTGGAGAAAGTTAAAGCAGTGGTTCTCAACCTTGACTACATGAGAATCACCTGAGGAGTTATTACAAATCCTGATGTCCAGGCCACACCCCCACAATTAAGTCAGAGTTTCTGGAGACGGGACTCAGTCGTCACTAGTTTTAAAGTTTCCTGGTGTGATTTTGGGGTATAACCAATGAGAACCACTGCACTGCGGCTCCTGC
17:38062976:G:A:A:wC	ACTGGCCGCTTGACGTGGTTCTCAACCTTGACTACATGAGAATCACCTGAGGAGTTATTACAAATCCTGATGTCCAGGCCACACCCCCACAATTAAGTCAGAGTTTCTGGAGACAGGACTCAGTCGTCACTAGTTTTAAAGTTTCCTGGTGTGATTTTGGGGTATAACCAATGAGAACCACTGTGTTTAGAGGAGACAGATGCAGCCTCCAGACTCACTGCGGCTCCTGC
17:38062976:G:A:R:wC	ACTGGCCGCTTGACGTGGTTCTCAACCTTGACTACATGAGAATCACCTGAGGAGTTATTACAAATCCTGATGTCCAGGCCACACCCCCACAATTAAGTCAGAGTTTCTGGAGACGGGACTCAGTCGTCACTAGTTTTAAAGTTTCCTGGTGTGATTTTGGGGTATAACCAATGAGAACCACTGTGTTTAGAGGAGACAGATGCAGCCTCCAGACTCACTGCGGCTCCTGC
17:38063381:C:T:A:wC	ACTGGCCGCTTGACGCTCCAGTCCCCTGCAGACTTCTCTTCCCAGTGATGGAAGTTTTTACTCTTGCAATCTGAGCCCTCACTGCTGGTGCCAGGGAGCCTGCATCCTCACCAGTGTGTGTCAATGGGAAAGCACTGTATTTGCAGACCCTTCCCACATCCTCAAAAACAGGCAGTCATAGGACTGTGCCTAGATGATTGAGGAAGAAGCCAAGGCACTGCGGCTCCTGC
17:38063381:C:T:R:wC	ACTGGCCGCTTGACGCTCCAGTCCCCTGCAGACTTCTCTTCCCAGTGATGGAAGTTTTTACTCTTGCAATCTGAGCCCTCACTGCTGGTGCCAGGGAGCCTGCATCCTCACCAGCGTGTGTCAATGGGAAAGCACTGTATTTGCAGACCCTTCCCACATCCTCAAAAACAGGCAGTCATAGGACTGTGCCTAGATGATTGAGGAAGAAGCCAAGGCACTGCGGCTCCTGC
17:38063738:C:T:A:wC	ACTGGCCGCTTGACGTTCTAGTCTCACTCCTTTAGTTTAAAGTCAGGAAAGGCTGGGCATGGTGGCTCACGCCTGTAATCCCAGCACTTTGGGAGGCTGCAGTGGGTGGATCACTTGAGTTCAGGAGTTTGAGAGCAGCCTGCCAACATATAGTGAAACCCTGTCTCTACTAAAAATACAAAAAAAAGAAAAACAAAAAAAACCAAACTTAACTTCACTGCGGCTCCTGC
17:38063738:C:T:R:wC	ACTGGCCGCTTGACGTTCTAGTCTCACTCCTTTAGTTTAAAGTCAGGAAAGGCTGGGCATGGTGGCTCACGCCTGTAATCCCAGCACTTTGGGAGGCTGCAGTGGGTGGATCACCTGAGTTCAGGAGTTTGAGAGCAGCCTGCCAACATATAGTGAAACCCTGTCTCTACTAAAAATACAAAAAAAAGAAAAACAAAAAAAACCAAACTTAACTTCACTGCGGCTCCTGC
17:38063929:T:C:A:wC	ACTGGCCGCTTGACGACTTAACTTGGCGTGGTGGAGGGCACCTGTATTCCCAGCTACTTGGGAGGCTGAGGCAGGAGAATCGCTTGAACCCAGGAGGTAGAGGTTGCAGTGAGCCGAGATCACACCACTGCACTCCAGCCTGGGCGACAGAGCAAGACTCTGTCTCAAAAAAATTAAATTAAATTAAATTAAAATAAAGTCAGGAAAACTGTGACCACTGCGGCTCCTGC
17:38063929:T:C:R:wC	ACTGGCCGCTTGACGACTTAACTTGGCGTGGTGGAGGGCACCTGTATTCCCAGCTACTTGGGAGGCTGAGGCAGGAGAATCGCTTGAACCCAGGAGGTAGAGGTTGCAGTGAGCTGAGATCACACCACTGCACTCCAGCCTGGGCGACAGAGCAAGACTCTGTCTCAAAAAAATTAAATTAAATTAAATTAAAATAAAGTCAGGAAAACTGTGACCACTGCGGCTCCTGC
17:38063980:CA:C:A:wC	ACTGGCCGCTTGACGGAGGCAGGAGAATCGCTTGAACCCAGGAGGTAGAGGTTGCAGTGAGCTGAGATCACACCACTGCACTCCAGCCTGGGCGACAGAGCAAGACTCTGTCTCAAAAAATTAAATTAAATTAAATTAAAATAAAGTCAGGAAAACTGTGACTTGGGAGGCTGTAGAGCTAGTGAGTGGCAGGGTGGGACTAGACCCTGAGACTCACTGCGGCTCCTGCG
17:38063980:CA:C:R:wC	ACTGGCCGCTTGACGGAGGCAGGAGAATCGCTTGAACCCAGGAGGTAGAGGTTGCAGTGAGCTGAGATCACACCACTGCACTCCAGCCTGGGCGACAGAGCAAGACTCTGTCTCAAAAAAATTAAATTAAATTAAATTAAAATAAAGTCAGGAAAACTGTGACTTGGGAGGCTGTAGAGCTAGTGAGTGGCAGGGTGGGACTAGACCCTGAGACTCACTGCGGCTCCTGC
17:38064405:C:T:A:wC	ACTGGCCGCTTGACGGGTTCCCACCTGTGGGTGCGTCTTACCACATCCTCGGACCTAACCACTCTGTAATTCCATTTTTAAAAATAGTGTCTTTGCCCATTCTGAAATGACGAATGGGAAGCCCAGCAGCTCACTCACCTTCTGGAAAGGATTTTGTTTTGCCCCTGAAATGAATATCTAAACCAGCACCAAAAAGGGAGGAAAAAACAAGTTATCACTGCGGCTCCTGC
17:38064405:C:T:R:wC	ACTGGCCGCTTGACGGGTTCCCACCTGTGGGTGCGTCTTACCACATCCTCGGACCTAACCACTCTGTAATTCCATTTTTAAAAATAGTGTCTTTGCCCATTCTGAAATGACGAACGGGAAGCCCAGCAGCTCACTCACCTTCTGGAAAGGATTTTGTTTTGCCCCTGAAATGAATATCTAAACCAGCACCAAAAAGGGAGGAAAAAACAAGTTATCACTGCGGCTCCTGC
17:38064469:T:C:A:wC	ACTGGCCGCTTGACGAAAAATAGTGTCTTTGCCCATTCTGAAATGACGAACGGGAAGCCCAGCAGCTCACTCACCTTCTGGAAAGGATTTTGTTTTGCCCCTGAAATGAATATCCAAACCAGCACCAAAAAGGGAGGAAAAAACAAGTTATTGGAGAGACCAGTTATCACTCTGTAAGTTCCCTTTCTCCAGTCCCTCTCAATCCCTATACCAGCCACTGCGGCTCCTGC
17:38064469:T:C:R:wC	ACTGGCCGCTTGACGAAAAATAGTGTCTTTGCCCATTCTGAAATGACGAACGGGAAGCCCAGCAGCTCACTCACCTTCTGGAAAGGATTTTGTTTTGCCCCTGAAATGAATATCTAAACCAGCACCAAAAAGGGAGGAAAAAACAAGTTATTGGAGAGACCAGTTATCACTCTGTAAGTTCCCTTTCTCCAGTCCCTCTCAATCCCTATACCAGCCACTGCGGCTCCTGC
17:38064876:G:A:A:wC	ACTGGCCGCTTGACGCGCATACCACCACACCCAGCTAATATTTATATTTTTAGTAGAGACAGGGTTTCACCATGTTGGCTAGGCTGGTCTCGAACTCCTGATCTCAGGTGATCCACCCACCTTGGCCTCCCAAAGTGCTGGGATTACAGGCGTGAGCCACCACGTCCAGCCAAAAAAGACAATTATTCTATTTGGAGACTGGGAGAGGAGTTAATCACTGCGGCTCCTGC
17:38064876:G:A:R:wC	ACTGGCCGCTTGACGCGCATACCACCACACCCAGCTAATATTTATATTTTTAGTAGAGACAGGGTTTCACCATGTTGGCTAGGCTGGTCTCGAACTCCTGATCTCAGGTGATCCGCCCACCTTGGCCTCCCAAAGTGCTGGGATTACAGGCGTGAGCCACCACGTCCAGCCAAAAAAGACAATTATTCTATTTGGAGACTGGGAGAGGAGTTAATCACTGCGGCTCCTGC
17:38066240:T:C:A:wC	ACTGGCCGCTTGACGTGATCGGAATGAAAAGGGTAGTTCCCTCTTCAGCTTCCTGGAGAGAGTGGAGAGAGATGAGAGTTAAGGATCTCAGGGCCTTACCTCCCACTGACTCTTCTCCCTCTCTGTGAGCCAGCTCCTATTGAAGATTAATCGCTTCTGAGACTGGAAAACCAAGGAACACAGCACCCCATCGCAGTTCACTTTACCCACCTCGGCACTGCGGCTCCTGC
17:38066240:T:C:R:wC	ACTGGCCGCTTGACGTGATCGGAATGAAAAGGGTAGTTCCCTCTTCAGCTTCCTGGAGAGAGTGGAGAGAGATGAGAGTTAAGGATCTCAGGGCCTTACCTCCCACTGACTCTTTTCCCTCTCTGTGAGCCAGCTCCTATTGAAGATTAATCGCTTCTGAGACTGGAAAACCAAGGAACACAGCACCCCATCGCAGTTCACTTTACCCACCTCGGCACTGCGGCTCCTGC
17:38066267:G:T:A:wC	ACTGGCCGCTTGACGCTTCAGCTTCCTGGAGAGAGTGGAGAGAGATGAGAGTTAAGGATCTCAGGGCCTTACCTCCCACTGACTCTTTTCCCTCTCTGTGAGCCAGCTCCTATTTAAGATTAATCGCTTCTGAGACTGGAAAACCAAGGAACACAGCACCCCATCGCAGTTCACTTTACCCACCTCGGGGTGGAGGTAGGGGTGGGGTACAAAGTCACTGCGGCTCCTGC
17:38066267:G:T:R:wC	ACTGGCCGCTTGACGCTTCAGCTTCCTGGAGAGAGTGGAGAGAGATGAGAGTTAAGGATCTCAGGGCCTTACCTCCCACTGACTCTTTTCCCTCTCTGTGAGCCAGCTCCTATTGAAGATTAATCGCTTCTGAGACTGGAAAACCAAGGAACACAGCACCCCATCGCAGTTCACTTTACCCACCTCGGGGTGGAGGTAGGGGTGGGGTACAAAGTCACTGCGGCTCCTGC
17:38066372:T:C:A:wC	ACTGGCCGCTTGACGTAATCGCTTCTGAGACTGGAAAACCAAGGAACACAGCACCCCATCGCAGTTCACTTTACCCACCTCGGGGTGGAGGTAGGGGTGGGGTACAAAGTAGGGCGAGAGGCCAGGTACGGTGGCTATCGCCTGTAATCCCAGCATTTTGGGAGGCTGAGGTGAGTGGATCACCAGGCACACATCTGTAATCCCAGCTACTCAGGCACTGCGGCTCCTGC
17:38066372:T:C:R:wC	ACTGGCCGCTTGACGTAATCGCTTCTGAGACTGGAAAACCAAGGAACACAGCACCCCATCGCAGTTCACTTTACCCACCTCGGGGTGGAGGTAGGGGTGGGGTACAAAGTAGGGTGAGAGGCCAGGTACGGTGGCTATCGCCTGTAATCCCAGCATTTTGGGAGGCTGAGGTGAGTGGATCACCAGGCACACATCTGTAATCCCAGCTACTCAGGCACTGCGGCTCCTGC
17:38067020:C:T:A:wC	ACTGGCCGCTTGACGCTGCATCATCTGCCCTTAGGCTCATGAAGCATCAGATTCCATTCCCGCTGGGGGAAACTCATGTTGAGACCTAAAACAGTCTGATGGAGTTTCTATTTGTAATCAAAAGGCCCTCAAGACATGGGTCCCTGCCTCCGATGACTTTCCCCTACCTATCCAGTGCCCCACCCCACATACAGATACCAATACCCTCACCTGACCACTGCGGCTCCTGC
17:38067020:C:T:R:wC	ACTGGCCGCTTGACGCTGCATCATCTGCCCTTAGGCTCATGAAGCATCAGATTCCATTCCCGCTGGGGGAAACTCATGTTGAGACCTAAAACAGTCTGATGGAGTTTCTATTTGCAATCAAAAGGCCCTCAAGACATGGGTCCCTGCCTCCGATGACTTTCCCCTACCTATCCAGTGCCCCACCCCACATACAGATACCAATACCCTCACCTGACCACTGCGGCTCCTGC
17:38067533:A:G:A:wC	ACTGGCCGCTTGACGGGCGTGGTGGCGGGCACCTGTAGTCCCAGCTCCTCGGGAGGTTGAGGCAGAAGAATCTCTTGAATCCAGGAGGCAGAGGTTGCAGTGAGCCAAGAATGTGCCATTGCACTCCAGCCTGGGCAACAAAAGTGAAACTCCATCTCAAAAAAAAAAAAAGGAAAAGGAAAAGAAAAAAGGTACCCGCTCCACTCAAGGAGAGCCACTGCGGCTCCTGC
17:38067533:A:G:R:wC	ACTGGCCGCTTGACGGGCGTGGTGGCGGGCACCTGTAGTCCCAGCTCCTCGGGAGGTTGAGGCAGAAGAATCTCTTGAATCCAGGAGGCAGAGGTTGCAGTGAGCCAAGAATGTACCATTGCACTCCAGCCTGGGCAACAAAAGTGAAACTCCATCTCAAAAAAAAAAAAAGGAAAAGGAAAAGAAAAAAGGTACCCGCTCCACTCAAGGAGAGCCACTGCGGCTCCTGC
17:38068043:T:C:A:wC	ACTGGCCGCTTGACGAAAGTCAGTCCCTTGTCACAAGTTGCTTCCAGTCCAGTGGGAAAGACGAACATGGAAGCCACTGGCTTGCCCACAAGGCAGAGGGAAACAAGCACAAAACACTGATGTGGGCAGCTCAGTGCAGGAGAGCAGAGGAGAGCAAAGGAGAGTGCCTCTTAAACCACCAGGTTTGGAGGTGGAGGTTGCAGTGAGCCGAGATCCACTGCGGCTCCTGC
17:38068043:T:C:R:wC	ACTGGCCGCTTGACGAAAGTCAGTCCCTTGTCACAAGTTGCTTCCAGTCCAGTGGGAAAGACGAACATGGAAGCCACTGGCTTGCCCACAAGGCAGAGGGAAACAAGCACAAAATACTGATGTGGGCAGCTCAGTGCAGGAGAGCAGAGGAGAGCAAAGGAGAGTGCCTCTTAAACCACCAGGTTTGGAGGTGGAGGTTGCAGTGAGCCGAGATCCACTGCGGCTCCTGC
17:38068514:T:C:A:wC	ACTGGCCGCTTGACGAGGCTGCCCTAGAGAGCCAGTCCCCCACAAAGCTCATGAAAAGCAGGGAAAAGAAAAATAAAAATAAATAAATTTTAAAAAGAGCCGGTCTGCCACCCTCGAATCCCTTGGTGCCCAAGATGGGCTTCTTCCCCTCCTTCCCTGCTGCCCAACTCCAACCTCACCTGTTTTCAAGGGTAGCCAGATACTGCTGGGATATCCACTGCGGCTCCTGC
17:38068514:T:C:R:wC	ACTGGCCGCTTGACGAGGCTGCCCTAGAGAGCCAGTCCCCCACAAAGCTCATGAAAAGCAGGGAAAAGAAAAATAAAAATAAATAAATTTTAAAAAGAGCCGGTCTGCCACCCTTGAATCCCTTGGTGCCCAAGATGGGCTTCTTCCCCTCCTTCCCTGCTGCCCAACTCCAACCTCACCTGTTTTCAAGGGTAGCCAGATACTGCTGGGATATCCACTGCGGCTCCTGC
17:38069076:G:A:A:wC	ACTGGCCGCTTGACGACATGACCTTGGGTAAGTCACTTAACCTCTTTGAATCTGTTTCTTCATCTATAGTAGGAGAATATTACTAATGTCTACTTCCTATATTTAGGGAAATTAAGGCTGGGCACAGTGGCTCACGCCTGTAATCCCAGAACTTTGGGAGGCTGTGGCAGGCAGATCACTTGAGGTCAGGAGTTCGAGACCAGCCTGGCCAATATCACTGCGGCTCCTGC
17:38069076:G:A:R:wC	ACTGGCCGCTTGACGACATGACCTTGGGTAAGTCACTTAACCTCTTTGAATCTGTTTCTTCATCTATAGTAGGAGAATATTACTAATGTCTACTTCCTATATTTAGGGAAATTAGGGCTGGGCACAGTGGCTCACGCCTGTAATCCCAGAACTTTGGGAGGCTGTGGCAGGCAGATCACTTGAGGTCAGGAGTTCGAGACCAGCCTGGCCAATATCACTGCGGCTCCTGC
17:38069274:C:T:A:wC	ACTGGCCGCTTGACGATGGTGAAACCCCGTCTCTACTAAAAAATACAAAAAGTAGCCAGGCCTGGTGGTGTGTGCCTGTAATCACAGCTACTTGAGAGGCTGAGGCATGAGAATTGCTTGAACCCAGGAGGCGGAGGTTGCAGTGAGCTGAGATCACACCACTGCACTCCAGCCTGGAGGAGAGTGACACTCTGCCTCTCTGCCTCAAAACAAAACACTGCGGCTCCTGC
17:38069274:C:T:R:wC	ACTGGCCGCTTGACGATGGTGAAACCCCGTCTCTACTAAAAAATACAAAAAGTAGCCAGGCCTGGTGGTGTGTGCCTGTAATCACAGCTACTTGAGAGGCTGAGGCATGAGAATCGCTTGAACCCAGGAGGCGGAGGTTGCAGTGAGCTGAGATCACACCACTGCACTCCAGCCTGGAGGAGAGTGACACTCTGCCTCTCTGCCTCAAAACAAAACACTGCGGCTCCTGC
17:38069364:TCAAAA:T:A:wC	TAACTGGCCGCTTGACGGAGAATCGCTTGAACCCAGGAGGCGGAGGTTGCAGTGAGCTGAGATCACACCACTGCACTCCAGCCTGGAGGAGAGTGACACTCTGCCTCTCTGCCTCAAAACAAAACAAAACAAGAAAAAGAAAAGGAAAGGAAAAGAAAAGAAATGAAGAAATTAAATATAATGATGTAGTTAAGCACTTAACCAAGTGCCTGCACTGCGGCTCCTGCGAT
17:38069364:TCAAAA:T:R:wC	ACTGGCCGCTTGACGGAGAATCGCTTGAACCCAGGAGGCGGAGGTTGCAGTGAGCTGAGATCACACCACTGCACTCCAGCCTGGAGGAGAGTGACACTCTGCCTCTCTGCCTCAAAACAAAACAAAACAAAACAAGAAAAAGAAAAGGAAAGGAAAAGAAAAGAAATGAAGAAATTAAATATAATGATGTAGTTAAGCACTTAACCAAGTGCCTGCACTGCGGCTCCTGC
17:38069809:C:T:A:wC	ACTGGCCGCTTGACGTACCAAATTAGTCGGGGGTGGTGGCACATGCCTGTAATTCCAGCTACTTGGGAGGCCGAGGCAGGAGAATCGCTTGAACCTGGGAGGCAGAAGCAAAGATTGCAGTGAGCCAAGATCAAGCCACTGCACTCCAGCCTGGGCGACAGCGAGACTCCATCTCCAATAAAAGCAGTTCTGTCGCTGTTGTTTGTATGAACCACCACTGCGGCTCCTGC
17:38069809:C:T:R:wC	ACTGGCCGCTTGACGTACCAAATTAGTCGGGGGTGGTGGCACATGCCTGTAATTCCAGCTACTTGGGAGGCCGAGGCAGGAGAATCGCTTGAACCTGGGAGGCAGAAGCAAAGACTGCAGTGAGCCAAGATCAAGCCACTGCACTCCAGCCTGGGCGACAGCGAGACTCCATCTCCAATAAAAGCAGTTCTGTCGCTGTTGTTTGTATGAACCACCACTGCGGCTCCTGC
17:38069949:C:T:A:wC	ACTGGCCGCTTGACGCGACAGCGAGACTCCATCTCCAATAAAAGCAGTTCTGTCGCTGTTGTTTGTATGAACCACACAAGTATGAAGTGAGGCAACCCTGGAAAGTCACAAACATGCATGGACTCGGCCCTGATTGATCAGGCACTAATAAGGGCCTTGGTTCTGAGTCAGTTGCCACCCCAGGTTCGTGGAGGATGTGTGGGCATGCCGAAGGGCACTGCGGCTCCTGC
17:38069949:C:T:R:wC	ACTGGCCGCTTGACGCGACAGCGAGACTCCATCTCCAATAAAAGCAGTTCTGTCGCTGTTGTTTGTATGAACCACACAAGTATGAAGTGAGGCAACCCTGGAAAGTCACAAACACGCATGGACTCGGCCCTGATTGATCAGGCACTAATAAGGGCCTTGGTTCTGAGTCAGTTGCCACCCCAGGTTCGTGGAGGATGTGTGGGCATGCCGAAGGGCACTGCGGCTCCTGC
17:38070071:C:T:A:wC	ACTGGCCGCTTGACGTCAGGCACTAATAAGGGCCTTGGTTCTGAGTCAGTTGCCACCCCAGGTTCGTGGAGGATGTGTGGGCATGCCGAAGGGGCTGCGTGCCTTTGTCTCCAATCTCCCAGATGGGAACCTACAGGGGAGGGAGAGCTCCCACTGCTAGGTTTTGGAGGCAGGGCTGGATTTCCAAAGACAAATCCATTTTGGAACTGGTGGAACACTGCGGCTCCTGC
17:38070071:C:T:R:wC	ACTGGCCGCTTGACGTCAGGCACTAATAAGGGCCTTGGTTCTGAGTCAGTTGCCACCCCAGGTTCGTGGAGGATGTGTGGGCATGCCGAAGGGGCTGCGTGCCTTTGTCTCCAACCTCCCAGATGGGAACCTACAGGGGAGGGAGAGCTCCCACTGCTAGGTTTTGGAGGCAGGGCTGGATTTCCAAAGACAAATCCATTTTGGAACTGGTGGAACACTGCGGCTCCTGC
17:38070789:C:T:A:wC	ACTGGCCGCTTGACGCTGGAATAGAAAAAGGACACTAGGTCAAAACTAAGATAACATGGGCTGGGTGCAGCGGCTCACACCTGTAATCCCAGCACTTTGGGAGGCCAAGGCGGGTGGATCACCTGAGGTCAGGAGTTCAAGACCAGCCTGGCCAACATGGTGAAACCTTGTCTCTACTAAAAATACAAAAAATTTGCCAGGTGTGGTGGCAGGCACACTGCGGCTCCTGC
17:38070789:C:T:R:wC	ACTGGCCGCTTGACGCTGGAATAGAAAAAGGACACTAGGTCAAAACTAAGATAACATGGGCTGGGTGCAGCGGCTCACACCTGTAATCCCAGCACTTTGGGAGGCCAAGGCGGGCGGATCACCTGAGGTCAGGAGTTCAAGACCAGCCTGGCCAACATGGTGAAACCTTGTCTCTACTAAAAATACAAAAAATTTGCCAGGTGTGGTGGCAGGCACACTGCGGCTCCTGC
17:38071086:C:CTT:A:wC	ACTGGCCGCTTGACGCTGGGCAATAGAGCGACACTCCATCTCAAAAAAAAAAAAAAAAAAGTTAATGTGAATAAAGTATGGACTTTAATAACAAACACAAAATCCTATGCACACTTTTTTTTTTTTGTTTTTTTTTGAGACGGAGTCTTGCTTTGTCGCCAGGCTGGAGTGCAGTGGTATAATCATGGCTCACTGTGCAACCTCCACCTCCCAGGCACTGCGGCTCCTGC
17:38071086:C:CTT:R:wC	AACTGGCCGCTTGACGCTGGGCAATAGAGCGACACTCCATCTCAAAAAAAAAAAAAAAAAAGTTAATGTGAATAAAGTATGGACTTTAATAACAAACACAAAATCCTATGCACACTTTTTTTTTTGTTTTTTTTTGAGACGGAGTCTTGCTTTGTCGCCAGGCTGGAGTGCAGTGGTATAATCATGGCTCACTGTGCAACCTCCACCTCCCAGGCACTGCGGCTCCTGCG
17:38071855:ATTT:A:A:wC	AACTGGCCGCTTGACGGCCCTGTCCCTGGGGAGTAATATTATTGTGGCAAAACATCCTAGTTCTGGGTTAAAGTATTTTTCCATTTTCAGTGAATTGATCATTTGGCAAACTGATTTTTTTTTTTTTTGAGAGCTGACTTTTAGCAAATTGGCTCTTAGCAATTTACTTTTCAGAGAATTGACTCAGTCTTTGAAAGATGCGAATCTGAAATTCACTGCGGCTCCTGCGA
17:38071855:ATTT:A:R:wC	ACTGGCCGCTTGACGGCCCTGTCCCTGGGGAGTAATATTATTGTGGCAAAACATCCTAGTTCTGGGTTAAAGTATTTTTCCATTTTCAGTGAATTGATCATTTGGCAAACTGATTTTTTTTTTTTTTTTTGAGAGCTGACTTTTAGCAAATTGGCTCTTAGCAATTTACTTTTCAGAGAATTGACTCAGTCTTTGAAAGATGCGAATCTGAAATTCACTGCGGCTCCTGC
17:38072173:G:T:A:wC	ACTGGCCGCTTGACGCTCTAAAGCTGCTCAGGGCTGTTAGAGCTCTTTTCCGTCTCTTGGCATGAGACCTCATAAAAAGAAATGGACTGTATCAGAGAGGTCTGAGCTATGAGCTCCTTGCTATTGTTCATATTATGAAATATTTTTTCACATTATGAAATATAATGAACTCCTCACCATATTCCACTTTGGGCTCCAAGTGAGAGTTCAACACTCACTGCGGCTCCTGC
17:38072173:G:T:R:wC	ACTGGCCGCTTGACGCTCTAAAGCTGCTCAGGGCTGTTAGAGCTCTTTTCCGTCTCTTGGCATGAGACCTCATAAAAAGAAATGGACTGTATCAGAGAGGTCTGAGCTATGAGCGCCTTGCTATTGTTCATATTATGAAATATTTTTTCACATTATGAAATATAATGAACTCCTCACCATATTCCACTTTGGGCTCCAAGTGAGAGTTCAACACTCACTGCGGCTCCTGC
17:38072247:T:G:A:wC	ACTGGCCGCTTGACGTATCAGAGAGGTCTGAGCTATGAGCGCCTTGCTATTGTTCATATTATGAAATATTTTTTCACATTATGAAATATAATGAACTCCTCACCATATTCCACTGTGGGCTCCAAGTGAGAGTTCAACACTTAACCCTGGGGCTTCTGAAACCCAAGTACCCCAGGAATAACTGAGATCAGAGGCAGGGGGTTGGAATAATTGACCACTGCGGCTCCTGC
17:38072247:T:G:R:wC	ACTGGCCGCTTGACGTATCAGAGAGGTCTGAGCTATGAGCGCCTTGCTATTGTTCATATTATGAAATATTTTTTCACATTATGAAATATAATGAACTCCTCACCATATTCCACTTTGGGCTCCAAGTGAGAGTTCAACACTTAACCCTGGGGCTTCTGAAACCCAAGTACCCCAGGAATAACTGAGATCAGAGGCAGGGGGTTGGAATAATTGACCACTGCGGCTCCTGC
17:38072402:C:T:A:wC	ACTGGCCGCTTGACGCCCAGGAATAACTGAGATCAGAGGCAGGGGGTTGGAATAATTGACTCTTCCATAAATTCCCTCAATACCTTAGGGATTTCTGCTCATCAGAAACTTCCCTTTCAGTCTTGATAGCCAAGGAACATGAAAGGATAATAAGAATCACCACCGACCTGGGAGATAACTTTTATTGGGTGCTCCTTTTGTGGCAGGCACTGTGACACTGCGGCTCCTGC
17:38072402:C:T:R:wC	ACTGGCCGCTTGACGCCCAGGAATAACTGAGATCAGAGGCAGGGGGTTGGAATAATTGACTCTTCCATAAATTCCCTCAATACCTTAGGGATTTCTGCTCATCAGAAACTTCCCCTTCAGTCTTGATAGCCAAGGAACATGAAAGGATAATAAGAATCACCACCGACCTGGGAGATAACTTTTATTGGGTGCTCCTTTTGTGGCAGGCACTGTGACACTGCGGCTCCTGC
17:38072727:C:T:A:wC	ACTGGCCGCTTGACGCGGGTTCAAGCAATTCTCTTGCCTCAGCCTCCTGAGTAGCCAGGACTACAGGCGCATGCCACCACGCCTGGCTAATTTTTTGTATTTTTTTTTTTTAAGTAGAGACGGGGTTTCACTGTGTTAGCCAGGATGGTCTCGATCTCCTGACCTCGTGATCCGCCCACCTCGGCCTCCCAAAGTGCTGGGATTACAGGAGTGAGCACTGCGGCTCCTGC
17:38072727:C:T:R:wC	ACTGGCCGCTTGACGCGGGTTCAAGCAATTCTCTTGCCTCAGCCTCCTGAGTAGCCAGGACTACAGGCGCATGCCACCACGCCTGGCTAATTTTTTGTATTTTTTTTTTTTAAGCAGAGACGGGGTTTCACTGTGTTAGCCAGGATGGTCTCGATCTCCTGACCTCGTGATCCGCCCACCTCGGCCTCCCAAAGTGCTGGGATTACAGGAGTGAGCACTGCGGCTCCTGC
17:38073838:CCG:C:A:wC	AACTGGCCGCTTGACGGCAACTGAAGATCCACAAAAGAAATGAAAATAGCCTTAACTGATGACATTCCACCATTGTGATTTGTTCCTGCCCCACCCTGATACAATATAGTCTCCCCCGCCGCCCTTAAGAAGGTACTTTGTAATATTCTCCCCTGCCCTTAAGAAGGTACTTTGTAATATTTCTCCACCCTTGAGAATGTACTTTGTAAGCCTACACTGCGGCTCCTGCG
17:38073838:CCG:C:R:wC	ACTGGCCGCTTGACGGCAACTGAAGATCCACAAAAGAAATGAAAATAGCCTTAACTGATGACATTCCACCATTGTGATTTGTTCCTGCCCCACCCTGATACAATATAGTCTCCCCGCCGCCGCCCTTAAGAAGGTACTTTGTAATATTCTCCCCTGCCCTTAAGAAGGTACTTTGTAATATTTCTCCACCCTTGAGAATGTACTTTGTAAGCCTACACTGCGGCTCCTGC
17:38073842:CG:C:A:wC	ACTGGCCGCTTGACGCTGAAGATCCACAAAAGAAATGAAAATAGCCTTAACTGATGACATTCCACCATTGTGATTTGTTCCTGCCCCACCCTGATACAATATAGTCTCCCCGCCCCGCCCTTAAGAAGGTACTTTGTAATATTCTCCCCTGCCCTTAAGAAGGTACTTTGTAATATTTCTCCACCCTTGAGAATGTACTTTGTAAGCCTATCCCCACTGCGGCTCCTGCG
17:38073842:CG:C:R:wC	ACTGGCCGCTTGACGCTGAAGATCCACAAAAGAAATGAAAATAGCCTTAACTGATGACATTCCACCATTGTGATTTGTTCCTGCCCCACCCTGATACAATATAGTCTCCCCGCCGCCGCCCTTAAGAAGGTACTTTGTAATATTCTCCCCTGCCCTTAAGAAGGTACTTTGTAATATTTCTCCACCCTTGAGAATGTACTTTGTAAGCCTATCCCCACTGCGGCTCCTGC
17:38073968:G:C:A:wC	ACTGGCCGCTTGACGTATTCTCCCCTGCCCTTAAGAAGGTACTTTGTAATATTTCTCCACCCTTGAGAATGTACTTTGTAAGCCTATCCCAAACATATAAGAACTAATGATAATCCCACCACCCTTTGCTGACCCCTTTTTTGGACTCAGCTTGCCTGCACCCAGCCTTGTTGCTCATATAAAGCCCGTTTCGTGGACTCTCTTCACATGGACGCCACTGCGGCTCCTGC
17:38073968:G:C:R:wC	ACTGGCCGCTTGACGTATTCTCCCCTGCCCTTAAGAAGGTACTTTGTAATATTTCTCCACCCTTGAGAATGTACTTTGTAAGCCTATCCCAAACATATAAGAACTAATGATAATGCCACCACCCTTTGCTGACCCCTTTTTTGGACTCAGCTTGCCTGCACCCAGCCTTGTTGCTCATATAAAGCCCGTTTCGTGGACTCTCTTCACATGGACGCCACTGCGGCTCCTGC
17:38074031:T:C:A:wC	ACTGGCCGCTTGACGTAAGCCTATCCCAAACATATAAGAACTAATGATAATGCCACCACCCTTTGCTGACCCCTTTTTTGGACTCAGCTTGCCTGCACCCAGCCTTGTTGCTCACATAAAGCCCGTTTCGTGGACTCTCTTCACATGGACGCACGTGACATGAGGTCAAGGAAGAGCCAAAGGTTCCAGGACAATCAGTACCTGGAATGATTTGCCACTGCGGCTCCTGC
17:38074031:T:C:R:wC	ACTGGCCGCTTGACGTAAGCCTATCCCAAACATATAAGAACTAATGATAATGCCACCACCCTTTGCTGACCCCTTTTTTGGACTCAGCTTGCCTGCACCCAGCCTTGTTGCTCATATAAAGCCCGTTTCGTGGACTCTCTTCACATGGACGCACGTGACATGAGGTCAAGGAAGAGCCAAAGGTTCCAGGACAATCAGTACCTGGAATGATTTGCCACTGCGGCTCCTGC
17:38074046:G:A:A:wC	ACTGGCCGCTTGACGCATATAAGAACTAATGATAATGCCACCACCCTTTGCTGACCCCTTTTTTGGACTCAGCTTGCCTGCACCCAGCCTTGTTGCTCATATAAAGCCCGTTTCATGGACTCTCTTCACATGGACGCACGTGACATGAGGTCAAGGAAGAGCCAAAGGTTCCAGGACAATCAGTACCTGGAATGATTTGCCTGCCTTACTTCTAGCACTGCGGCTCCTGC
17:38074046:G:A:R:wC	ACTGGCCGCTTGACGCATATAAGAACTAATGATAATGCCACCACCCTTTGCTGACCCCTTTTTTGGACTCAGCTTGCCTGCACCCAGCCTTGTTGCTCATATAAAGCCCGTTTCGTGGACTCTCTTCACATGGACGCACGTGACATGAGGTCAAGGAAGAGCCAAAGGTTCCAGGACAATCAGTACCTGGAATGATTTGCCTGCCTTACTTCTAGCACTGCGGCTCCTGC
17:38074518:C:T:A:wC	ACTGGCCGCTTGACGCAGACTTCACATTACTAACCTCAACTGGTCGTTTCTTCCCTTGGCTCTGATTCTTGGGCTCCCTGCCTTGCTGTATTCTGCAAGGCAATTGGATGGGTGTCTCCCTACCAACAATTTCCCAATGAGGTGGTGGTAAATTGGCCTCAGAAGAAACAAAAGCTTCCTGGGATCCACTTCCCCATCCTACCTTTGGCCACCTTCACTGCGGCTCCTGC
17:38074518:C:T:R:wC	ACTGGCCGCTTGACGCAGACTTCACATTACTAACCTCAACTGGTCGTTTCTTCCCTTGGCTCTGATTCTTGGGCTCCCTGCCTTGCTGTATTCTGCAAGGCAATTGGATGGGTGCCTCCCTACCAACAATTTCCCAATGAGGTGGTGGTAAATTGGCCTCAGAAGAAACAAAAGCTTCCTGGGATCCACTTCCCCATCCTACCTTTGGCCACCTTCACTGCGGCTCCTGC
17:38075009:A:AC:A:wC	ACTGGCCGCTTGACGTGGAACTTCCTGGACGGGTGGGTAGGGCTGGGTGCCCCACCTCCCAAGCCTTTAGATAAGCCACCTTATAACTGAGCTGGAGGCAGATTAAGGCCAGAACCCCCCCTTTTTTTTTTTTTTTTGAGACGGAGTCTTGCTCTATCGCCGAGGCTGGAGTGCAATGGCGCAATCTCGGCTCACTGCAAGCTCCGCCTCCCAAGCACTGCGGCTCCTGC
17:38075009:A:AC:R:wC	ACTGGCCGCTTGACGTGGAACTTCCTGGACGGGTGGGTAGGGCTGGGTGCCCCACCTCCCAAGCCTTTAGATAAGCCACCTTATAACTGAGCTGGAGGCAGATTAAGGCCAGAACCCCCCTTTTTTTTTTTTTTTTGAGACGGAGTCTTGCTCTATCGCCGAGGCTGGAGTGCAATGGCGCAATCTCGGCTCACTGCAAGCTCCGCCTCCCAAGCACTGCGGCTCCTGCG
17:38075426:G:A:A:wC	ACTGGCCGCTTGACGTTCTTCTTCTTGTACCTAAGGAGTGGGTAGGAGATCCTGGTATGTATTCTAGGTGAGTGTGGGCCAGACAATGGTGCACACCGTGGCGCCCTGGGCCATACAATCCAGTGTGTTTGGAATAGAGAAATGGAATATGAGTAGGTATCAAGTGCCAGCAGGCAATGGCTGTGTCTGTGCCAGGGACATGAGGACCATAACCCCACTGCGGCTCCTGC
17:38075426:G:A:R:wC	ACTGGCCGCTTGACGTTCTTCTTCTTGTACCTAAGGAGTGGGTAGGAGATCCTGGTATGTATTCTAGGTGAGTGTGGGCCAGACAATGGTGCACACCGTGGCGCCCTGGGCCATGCAATCCAGTGTGTTTGGAATAGAGAAATGGAATATGAGTAGGTATCAAGTGCCAGCAGGCAATGGCTGTGTCTGTGCCAGGGACATGAGGACCATAACCCCACTGCGGCTCCTGC
17:38076137:T:G:A:wC	ACTGGCCGCTTGACGCTGAGGCATGAGAATTGCTTGAACCTGGGAGGCGGAGGTTGCAGTGAGCCAAGATGGTGCCACTGCACTCCAGCCTGGGCAACAGAGCAAGACTCAGTCGCAAAAAAATAAATAAATAAATAAATAAATAGACGACAGTGGTGGTAGTAACAATTACAATTATAATAATATGGCTACCATATATTGAGTATTTACTATATCACTGCGGCTCCTGC
17:38076137:T:G:R:wC	ACTGGCCGCTTGACGCTGAGGCATGAGAATTGCTTGAACCTGGGAGGCGGAGGTTGCAGTGAGCCAAGATGGTGCCACTGCACTCCAGCCTGGGCAACAGAGCAAGACTCAGTCTCAAAAAAATAAATAAATAAATAAATAAATAGACGACAGTGGTGGTAGTAACAATTACAATTATAATAATATGGCTACCATATATTGAGTATTTACTATATCACTGCGGCTCCTGC
17:38080865:A:G:A:wC	ACTGGCCGCTTGACGCAGAGAAGTCAAGGCCCATCCCCCAGCCTCACCCCCTATGGCACTCCCATGAGGACCCTCTGCCGACAAAGCCCCAGGGAGAGAATTCTCACTCAGCACGACCCCTGCTGGACTGTGTCTCACTGAAGGCCTAATGTGGGACATCTGCTCTTAAGCTCTTCCCATCAGGAGGGAAAGGAAGTGAGGCCTGTGGGTACAGGCACTGCGGCTCCTGC
17:38080865:A:G:R:wC	ACTGGCCGCTTGACGCAGAGAAGTCAAGGCCCATCCCCCAGCCTCACCCCCTATGGCACTCCCATGAGGACCCTCTGCCGACAAAGCCCCAGGGAGAGAATTCTCACTCAGCACAACCCCTGCTGGACTGTGTCTCACTGAAGGCCTAATGTGGGACATCTGCTCTTAAGCTCTTCCCATCAGGAGGGAAAGGAAGTGAGGCCTGTGGGTACAGGCACTGCGGCTCCTGC
17:38080912:G:A:A:wC	ACTGGCCGCTTGACGCATGAGGACCCTCTGCCGACAAAGCCCCAGGGAGAGAATTCTCACTCAGCACAACCCCTGCTGGACTGTGTCTCACTGAAGGCCTAATGTGGGACATCTACTCTTAAGCTCTTCCCATCAGGAGGGAAAGGAAGTGAGGCCTGTGGGTACAGGCAGCAGTGGATGAACTATTTTGAGGTCACTGCATCCACTCACCTCCTCACTGCGGCTCCTGC
17:38080912:G:A:R:wC	ACTGGCCGCTTGACGCATGAGGACCCTCTGCCGACAAAGCCCCAGGGAGAGAATTCTCACTCAGCACAACCCCTGCTGGACTGTGTCTCACTGAAGGCCTAATGTGGGACATCTGCTCTTAAGCTCTTCCCATCAGGAGGGAAAGGAAGTGAGGCCTGTGGGTACAGGCAGCAGTGGATGAACTATTTTGAGGTCACTGCATCCACTCACCTCCTCACTGCGGCTCCTGC
17:38082807:T:C:A:wC	ACTGGCCGCTTGACGCCCTACCCTAGATGGGGAGAAACAGAGAGAAGAGGCTGGCAGAGGTCGACTAGGTCTACAGGAGTTGAGCCGAAAACTTCTGCTGCCATAGCTGGCAGGCGGCTGCTTAGTGCTGGGCCCTGATGTGGTTTCATAACCTGCCTCAAACCAGAGCCTGCAGCAACTCTGTTGTGTTAACCACTTTTTTGCTGGTAGCTCTTCACTGCGGCTCCTGC
17:38082807:T:C:R:wC	ACTGGCCGCTTGACGCCCTACCCTAGATGGGGAGAAACAGAGAGAAGAGGCTGGCAGAGGTCGACTAGGTCTACAGGAGTTGAGCCGAAAACTTCTGCTGCCATAGCTGGCAGGTGGCTGCTTAGTGCTGGGCCCTGATGTGGTTTCATAACCTGCCTCAAACCAGAGCCTGCAGCAACTCTGTTGTGTTAACCACTTTTTTGCTGGTAGCTCTTCACTGCGGCTCCTGC
17:38243246:G:GACACAC:A:wC	ACTGGCCGCTTGACGGAAACCTGCTCCCCCGGTCACCCAGTACAGGCTCATCTGAGGTTCTCTGGACAAGGAGCAATTCCTGTAGGTCAACATACACAGATAACATACACAGACACACACACACACACACACATGCATACACATACACCCAGCACACAGGCACACATGCAGACACATACACGGACACACACACACACCTAGCATACAGATACGTACACTGCGGCTCCTGC
17:38243246:G:GACACAC:R:wC	CTAACTGGCCGCTTGACGGAAACCTGCTCCCCCGGTCACCCAGTACAGGCTCATCTGAGGTTCTCTGGACAAGGAGCAATTCCTGTAGGTCAACATACACAGATAACATACACAGACACACACACACACATGCATACACATACACCCAGCACACAGGCACACATGCAGACACATACACGGACACACACACACACCTAGCATACAGATACGTACACTGCGGCTCCTGCGAT
17:38243762:C:T:A:wC	ACTGGCCGCTTGACGACAGGCACACACACACACACACACCTAGCAGACACACACATAGATACATACAGACACACACACAAACACACAGGCACACACACACAGCATACAGACACATGCCAAGGTCTGGCTGCTCTAAGAAATCAGCCGGCTCCAAGTGCTCCCCTCCACAGCCCCTCATCCTTCAAGTCTATGCGGCCACCCAACTCCAGGCAGCCCACTGCGGCTCCTGC
17:38243762:C:T:R:wC	ACTGGCCGCTTGACGACAGGCACACACACACACACACACCTAGCAGACACACACATAGATACATACAGACACACACACAAACACACAGGCACACACACACAGCATACAGACACACGCCAAGGTCTGGCTGCTCTAAGAAATCAGCCGGCTCCAAGTGCTCCCCTCCACAGCCCCTCATCCTTCAAGTCTATGCGGCCACCCAACTCCAGGCAGCCCACTGCGGCTCCTGC
17:38246286:A:G:A:wC	ACTGGCCGCTTGACGCTTGGCTTGGCTCCTCCTCTGGAGGTTAAAATTTATAGTCATTCTAACTGCACTTTGGAAACCAAGCAAGGGGAGAAGACAAATGAAGAAAAACTAGACGGAGAGAAAAATACAAAAAAGAGAGAGCGAGCGATAGAGAGAGATGATATTAAGTTATTAACTGAGGCTGACCAGAGGGGAGGACCCCCCCTTTACCACCCCACTGCGGCTCCTGC
17:38246286:A:G:R:wC	ACTGGCCGCTTGACGCTTGGCTTGGCTCCTCCTCTGGAGGTTAAAATTTATAGTCATTCTAACTGCACTTTGGAAACCAAGCAAGGGGAGAAGACAAATGAAGAAAAACTAGACAGAGAGAAAAATACAAAAAAGAGAGAGCGAGCGATAGAGAGAGATGATATTAAGTTATTAACTGAGGCTGACCAGAGGGGAGGACCCCCCCTTTACCACCCCACTGCGGCTCCTGC
17:38248354:C:T:A:wC	ACTGGCCGCTTGACGAGCAGGTGCAGTATCGGTGGGAGGACGGGTTGCTGGGAATAGGACGAGGGGGCCAGGCCAGGACAAGGGGTTGCCAGAGCCATGACCACTACCCCGCCCTCACCACCCGCCTCTCCATCTCAGTATTGCCCCTCCCATCACTCATAACACACATACCTCATCCAGCCTCCTCCCTGCTCAGACTTGGGGAGGGTGGGGGACACTGCGGCTCCTGC
17:38248354:C:T:R:wC	ACTGGCCGCTTGACGAGCAGGTGCAGTATCGGTGGGAGGACGGGTTGCTGGGAATAGGACGAGGGGGCCAGGCCAGGACAAGGGGTTGCCAGAGCCATGACCACTACCCCGCCCCCACCACCCGCCTCTCCATCTCAGTATTGCCCCTCCCATCACTCATAACACACATACCTCATCCAGCCTCCTCCCTGCTCAGACTTGGGGAGGGTGGGGGACACTGCGGCTCCTGC
17:38252660:G:A:A:wC	ACTGGCCGCTTGACGAATGAAGGATGGACATCCCCTGGCACATGTGATTCACAGTATGATGTGTCTCCATTTGTGACTTTTTTAAAGGGAAGGATTAATTCAGAAACTTTGGGCAGAAGAAGGGGGGAGGATGTGGGGATGCTGCCTCACCGTCTCGAGACATGCCCACAGAGAGACACTTCTTGAAGCGACATTGCTGGCAGCGGTTGCGATTGCACTGCGGCTCCTGC
17:38252660:G:A:R:wC	ACTGGCCGCTTGACGAATGAAGGATGGACATCCCCTGGCACATGTGATTCACAGTATGATGTGTCTCCATTTGTGACTTTTTTAAAGGGAAGGATTAATTCAGAAACTTTGGGCGGAAGAAGGGGGGAGGATGTGGGGATGCTGCCTCACCGTCTCGAGACATGCCCACAGAGAGACACTTCTTGAAGCGACATTGCTGGCAGCGGTTGCGATTGCACTGCGGCTCCTGC
17:38253212:C:T:A:wC	ACTGGCCGCTTGACGTCCAGGGAGGGAAAAGCTAAGGAGGAACTCCAGTGTTGAGGGGCACTGGAGTGACAAAACTGGGCTGAAGAGGGGCTGGTGCCACTCTAGGAGAAATCCTTGAAGCCAGAATAGGTCCTGGCAAGACTGGTGTCACGTAAAAACCCATTCCCAATCTGGCCCTGGCCTGCTTCCCTTCCCCCGAATCAGCTGGAAAGGTACACTGCGGCTCCTGC
17:38253212:C:T:R:wC	ACTGGCCGCTTGACGTCCAGGGAGGGAAAAGCTAAGGAGGAACTCCAGTGTTGAGGGGCACTGGAGTGACAAAACTGGGCTGAAGAGGGGCTGGTGCCACTCTAGGAGAAATCCCTGAAGCCAGAATAGGTCCTGGCAAGACTGGTGTCACGTAAAAACCCATTCCCAATCTGGCCCTGGCCTGCTTCCCTTCCCCCGAATCAGCTGGAAAGGTACACTGCGGCTCCTGC
17:38763200:C:G:A:wC	ACTGGCCGCTTGACGGCAAGTCTCAGCCTTATTTTCCTAGCCCTCACTCAAAATGGAGTTGCTCTGATTTGAACACCTCTGACACTAAGATTTTAGGCGTGAGCCACTGTTTCCGGCCTTAAGTGAGAAAATCTTGTTGAGCCAATTCTTTAAGACTCCCTCTTGTCTCTTTGAGTCTTACAAGAAATAAGCCAATGAGAGGTTTTCCCCGGCCTCACTGCGGCTCCTGC
17:38763200:C:G:R:wC	ACTGGCCGCTTGACGGCAAGTCTCAGCCTTATTTTCCTAGCCCTCACTCAAAATGGAGTTGCTCTGATTTGAACACCTCTGACACTAAGATTTTAGGCGTGAGCCACTGTTTCCCGCCTTAAGTGAGAAAATCTTGTTGAGCCAATTCTTTAAGACTCCCTCTTGTCTCTTTGAGTCTTACAAGAAATAAGCCAATGAGAGGTTTTCCCCGGCCTCACTGCGGCTCCTGC
17:38765515:T:C:A:wC	ACTGGCCGCTTGACGGAGTGCAATGGCGAGATCTTGGCTCACTGCAACCTCTGCCTCCTGGGTTCAAGCGATTCTCCTGCCTCAGCCTCCCTAGTAGCTGGGATTTCAGGCATGCGCCACCACGCCCCGCTAATTTTTTGTATTTTTAGTAGAGATGGGGTTTCACCCTGTTGGCCAGGCTGGTCTCAAACTCCTGACCTCAGGTGATCCACCCACACTGCGGCTCCTGC
17:38765515:T:C:R:wC	ACTGGCCGCTTGACGGAGTGCAATGGCGAGATCTTGGCTCACTGCAACCTCTGCCTCCTGGGTTCAAGCGATTCTCCTGCCTCAGCCTCCCTAGTAGCTGGGATTTCAGGCATGTGCCACCACGCCCCGCTAATTTTTTGTATTTTTAGTAGAGATGGGGTTTCACCCTGTTGGCCAGGCTGGTCTCAAACTCCTGACCTCAGGTGATCCACCCACACTGCGGCTCCTGC
17:38767294:CTT:C:A:wC	AACTGGCCGCTTGACGCTCACTGCAGCCTCGACCTCCTGGGCTCAAGCGATCCTCCCACCTCAGCCTCCCAAGTAGCTGGGAATATAGGCTCTCACCACCATGCCCAGCTAATCCTTTTTTTTTTTTTTTTTGTAGAGATAGGGTCTCACTATTTTGCCCAGGCTTATCTCAAACTCCTGGGCTCAAGTGATCTCCAGCCTTGGCCTCCTTAAACACTGCGGCTCCTGCG
17:38767294:CTT:C:R:wC	ACTGGCCGCTTGACGCTCACTGCAGCCTCGACCTCCTGGGCTCAAGCGATCCTCCCACCTCAGCCTCCCAAGTAGCTGGGAATATAGGCTCTCACCACCATGCCCAGCTAATCCTTTTTTTTTTTTTTTTTTTGTAGAGATAGGGTCTCACTATTTTGCCCAGGCTTATCTCAAACTCCTGGGCTCAAGTGATCTCCAGCCTTGGCCTCCTTAAACACTGCGGCTCCTGC
17:38770286:T:C:A:wC	ACTGGCCGCTTGACGGCCCTATAACCATTTGGTATTCATTCATTCATTCATTCATTCATTCATTCATGGAATATTTGCCCAGCTTCTATTCTGTAATATATTGTATTAGTCACTCGGGGCACAAATATGAAAGCCAACACATATTTCTTCAGGACAGGTGCAGTGGCTCACACCTGTAGTCCCAGCACTTTGGGAGGCTGAGGCAGGAGGATCCCCACTGCGGCTCCTGC
17:38770286:T:C:R:wC	ACTGGCCGCTTGACGGCCCTATAACCATTTGGTATTCATTCATTCATTCATTCATTCATTCATTCATGGAATATTTGCCCAGCTTCTATTCTGTAATATATTGTATTAGTCACTTGGGGCACAAATATGAAAGCCAACACATATTTCTTCAGGACAGGTGCAGTGGCTCACACCTGTAGTCCCAGCACTTTGGGAGGCTGAGGCAGGAGGATCCCCACTGCGGCTCCTGC
17:38770641:T:TA:A:wC	ACTGGCCGCTTGACGGCAGTGAGCTATGATTGTGCCACTGCACTCCAGCCTGGGTGACAGAGTGAGACCCTATTGTTAAAAAATTAATTAATTAATTAAAAATATTTCTTTAATAACCCATCATGAGCCAGGCTCTGGGGGATACCATGGTGCCTCAGGCTGGAAACACCTTCTTTGGTAGAAGACACAGACTGTCTAAGCCACAGACGGGGGCGCACTGCGGCTCCTGC
17:38770641:T:TA:R:wC	ACTGGCCGCTTGACGGCAGTGAGCTATGATTGTGCCACTGCACTCCAGCCTGGGTGACAGAGTGAGACCCTATTGTTAAAAAATTAATTAATTAATTAAAAATATTTCTTTAATACCCATCATGAGCCAGGCTCTGGGGGATACCATGGTGCCTCAGGCTGGAAACACCTTCTTTGGTAGAAGACACAGACTGTCTAAGCCACAGACGGGGGCGCACTGCGGCTCCTGCG
17:38771747:C:CT:A:wC	ACTGGCCGCTTGACGAAGAGGAAGTGAAAACAGGAGGGGAGAATTTTCTTAAAGCACCTCTTGCCTTGTAGACAACAACCAAAAACCCCCTAGGGTTTGAACAGTGCTGTGTACTTTTTTTTTTTTTTTGTAGCTTGTTCCCATCTACAGCCTGCCTCATTTGGTTCTCAGAGCTCCCCCAGGTGGGAGGCAGAATTCTGAACTGCCCCAATTCCCACTGCGGCTCCTGC
17:38771747:C:CT:R:wC	ACTGGCCGCTTGACGAAGAGGAAGTGAAAACAGGAGGGGAGAATTTTCTTAAAGCACCTCTTGCCTTGTAGACAACAACCAAAAACCCCCTAGGGTTTGAACAGTGCTGTGTACTTTTTTTTTTTTTTGTAGCTTGTTCCCATCTACAGCCTGCCTCATTTGGTTCTCAGAGCTCCCCCAGGTGGGAGGCAGAATTCTGAACTGCCCCAATTCCCACTGCGGCTCCTGCG
17:38774852:C:CTG:A:wC	ACTGGCCGCTTGACGTACTAGGGAGAATGAGGCAGGAGAATTGCTTGAACCCGGGAGGTGGAGGTTCAGGGAGCCGAGATCACGCCACTGCACTCAAGCCTGGGCAACAGAGACTGTCTCAAAAAAAAAATTTCTTTATGAGTACCTAGTAGCAGATAATTCAGGGCTGTTCTCTATTCCTTTTGTAACAGGTCTAATTTATGGCAGTAATTTTTCACTGCGGCTCCTGC
17:38774852:C:CTG:R:wC	AACTGGCCGCTTGACGTACTAGGGAGAATGAGGCAGGAGAATTGCTTGAACCCGGGAGGTGGAGGTTCAGGGAGCCGAGATCACGCCACTGCACTCAAGCCTGGGCAACAGAGACTCTCAAAAAAAAAATTTCTTTATGAGTACCTAGTAGCAGATAATTCAGGGCTGTTCTCTATTCCTTTTGTAACAGGTCTAATTTATGGCAGTAATTTTTCACTGCGGCTCCTGCG
17:38775150:C:T:A:wC	ACTGGCCGCTTGACGAACCCGGTTTTGAAAAGAGAAGAATAAGAGATCGCCCATAATCTTAACACTGAACACACCGGATCCAGTTTGTTTTCCCAACCAGTCTTCATCTGATAGTGTGTTTAATTGCATGATCCTAATATACATTTACTTTTTGAAGAAACCTAGTTTGCACGGTCCCATGTGGCTACATAATCTTTCTCATCATCGTTAAGGCACACTGCGGCTCCTGC
17:38775150:C:T:R:wC	ACTGGCCGCTTGACGAACCCGGTTTTGAAAAGAGAAGAATAAGAGATCGCCCATAATCTTAACACTGAACACACCGGATCCAGTTTGTTTTCCCAACCAGTCTTCATCTGATAGCGTGTTTAATTGCATGATCCTAATATACATTTACTTTTTGAAGAAACCTAGTTTGCACGGTCCCATGTGGCTACATAATCTTTCTCATCATCGTTAAGGCACACTGCGGCTCCTGC
17:38775476:C:T:A:wC	ACTGGCCGCTTGACGGAGAGGAGGTGGAGCCGTGGAACAGGGTTAGACCCAACTCATCTTCACGTCCTGCCCCTCAGCCCGGCCCTTGGCCCGACCCCTGCCAAATGGCTCCGGTTGTGTTCAGGTGCCTGCGGAAAGGCGCTCCTACCTGTCAGCAGTGTAAGGGCATTTCCAGGTCACATCTGTCAAGGACTTTCATTCATGGAGCACTTGCCCACTGCGGCTCCTGC
17:38775476:C:T:R:wC	ACTGGCCGCTTGACGGAGAGGAGGTGGAGCCGTGGAACAGGGTTAGACCCAACTCATCTTCACGTCCTGCCCCTCAGCCCGGCCCTTGGCCCGACCCCTGCCAAATGGCTCCGGCTGTGTTCAGGTGCCTGCGGAAAGGCGCTCCTACCTGTCAGCAGTGTAAGGGCATTTCCAGGTCACATCTGTCAAGGACTTTCATTCATGGAGCACTTGCCCACTGCGGCTCCTGC
17:38778488:T:A:A:wC	ACTGGCCGCTTGACGATCTTGGACAAGTTATTTAACTTTTCTAAACCTCAGTTTCTCCATCTTTAAAACAGAGATGATATTCATAATATGTCATTAAAAAGTATAACATTAGAAAGTGTCGCACACTGAAGAACGTCCAACTCTTGGCAAAGTTCAGTCCAACTAGGCTTGAACATGTTTTTAAAAATATCCTGAGGCTCTGCTCTCCCCGGAAGCACTGCGGCTCCTGC
17:38778488:T:A:R:wC	ACTGGCCGCTTGACGATCTTGGACAAGTTATTTAACTTTTCTAAACCTCAGTTTCTCCATCTTTAAAACAGAGATGATATTCATAATATGTCATTAAAAAGTATAACATTAGAATGTGTCGCACACTGAAGAACGTCCAACTCTTGGCAAAGTTCAGTCCAACTAGGCTTGAACATGTTTTTAAAAATATCCTGAGGCTCTGCTCTCCCCGGAAGCACTGCGGCTCCTGC
17:38781178:A:C:A:wC	ACTGGCCGCTTGACGTGACTCCTGAATGCATGCAAAAGAGCTGTAAGAAACTTTCTGGTGCTAAATGAGAAAATGTGTGAACATAAATGAGCTAGTTTAACTAAAAGTTCACCACAATGTATTTTAAACATCAGGCTCTTAAAAACTCAATAGTTTGAAATTTGCATTTTAATCAGCGTTTGGCTAACAATATGAGATAAACTATTAGAGAAGTGCACTGCGGCTCCTGC
17:38781178:A:C:R:wC	ACTGGCCGCTTGACGTGACTCCTGAATGCATGCAAAAGAGCTGTAAGAAACTTTCTGGTGCTAAATGAGAAAATGTGTGAACATAAATGAGCTAGTTTAACTAAAAGTTCACCAAAATGTATTTTAAACATCAGGCTCTTAAAAACTCAATAGTTTGAAATTTGCATTTTAATCAGCGTTTGGCTAACAATATGAGATAAACTATTAGAGAAGTGCACTGCGGCTCCTGC
17:38781832:C:CAT:A:wC	ACTGGCCGCTTGACGCCAGGTGGGGAGACCATGTGTGGTAGTGCTTGGGGGTGGAGGGAAACTATTTCTGAAATGAGGACTTAAAGTATAATACCAGCTTCACTGCCTGTTCACATGAGAAACCAAAGCTTCAATTTAACTGCAGGCAATAGGAGTTTCACACTGTCAGCACCAACTGTCTAAAATCCAAAACTAGTATCTAAATGTGTAGGATCCACTGCGGCTCCTGC
17:38781832:C:CAT:R:wC	AACTGGCCGCTTGACGCCAGGTGGGGAGACCATGTGTGGTAGTGCTTGGGGGTGGAGGGAAACTATTTCTGAAATGAGGACTTAAAGTATAATACCAGCTTCACTGCCTGTTCACGAGAAACCAAAGCTTCAATTTAACTGCAGGCAATAGGAGTTTCACACTGTCAGCACCAACTGTCTAAAATCCAAAACTAGTATCTAAATGTGTAGGATCCACTGCGGCTCCTGCG
17:38782173:A:ACTG:A:wC	ACTGGCCGCTTGACGACCTCGGCTTTATAGAATAGATAATTATCACATCCTGTAGGAGAGCCATTTGAAAAGACAGCCTTGTTTACAGACAGGAGAAGTTACAGAATTTAAAACTGCTGTTAGAAAATTGGGGGACTATGGGGCTGGGCGCGGTGGCTCACGCCTGTAATCCCAGCACTTTGGGAGGCAGAGGAGGGTGGATCAGGAGGTCAAGACACTGCGGCTCCTGC
17:38782173:A:ACTG:R:wC	AACTGGCCGCTTGACGACCTCGGCTTTATAGAATAGATAATTATCACATCCTGTAGGAGAGCCATTTGAAAAGACAGCCTTGTTTACAGACAGGAGAAGTTACAGAATTTAAAACTGTTAGAAAATTGGGGGACTATGGGGCTGGGCGCGGTGGCTCACGCCTGTAATCCCAGCACTTTGGGAGGCAGAGGAGGGTGGATCAGGAGGTCAAGACACTGCGGCTCCTGCGA
17:38782286:C:T:A:wC	ACTGGCCGCTTGACGGGGGGACTATGGGGCTGGGCGCGGTGGCTCACGCCTGTAATCCCAGCACTTTGGGAGGCAGAGGAGGGTGGATCAGGAGGTCAAGAGTTCGAGACCAGGTTGGCAAACATGGCAAAATCCTGTCTCTACTAAAAATACAAAAATTAGCCGGGCGTGGTGGCGGGCGCCTGTAATCCCAGCTACTCAGGAGGCTGAGGCAGCACTGCGGCTCCTGC
17:38782286:C:T:R:wC	ACTGGCCGCTTGACGGGGGGACTATGGGGCTGGGCGCGGTGGCTCACGCCTGTAATCCCAGCACTTTGGGAGGCAGAGGAGGGTGGATCAGGAGGTCAAGAGTTCGAGACCAGGCTGGCAAACATGGCAAAATCCTGTCTCTACTAAAAATACAAAAATTAGCCGGGCGTGGTGGCGGGCGCCTGTAATCCCAGCTACTCAGGAGGCTGAGGCAGCACTGCGGCTCCTGC
17:39002604:G:C:R:wC	ACTGGCCGCTTGACGAATGTTTCCTCTGGGAAATAAAGAAAAAGAGGGCCAGGCGCGGTGGCTCATGCCTGTAATTCCAACACTTTGGGAGGCCGAGGTGGGCGGATCACTTGGGGTTGGGAGTTCAAGACCAGCCTGGCCAACATGGAGAAACCCTGTCTCTTGTAAAAATACAAAATTAGCTGGGCGTGGTGGCACATGCCTGTAATCCCAGCCACTGCGGCTCCTGC
17:40492540:T:A:A:wC	ACTGGCCGCTTGACGTTGGGAAACCAAGGCAGGAGGATCACTTGAGGCTGGGAGTTTGAGACCGGCCCAGGGAACATAGAAAGAGACCTCATCTCAACCAAAAAAAAAAAAAAAATTTTTTTTAACTAGCTGGGCATGGTGGCATATACCTGTAGTTCTAGCTACTTGGGAGGCTGAGGTGGGAGGATCATTTAAGTCCAGAAGTTTGAGGCCACCACTGCGGCTCCTGC
17:40492540:T:A:R:wC	ACTGGCCGCTTGACGTTGGGAAACCAAGGCAGGAGGATCACTTGAGGCTGGGAGTTTGAGACCGGCCCAGGGAACATAGAAAGAGACCTCATCTCAACCAAAAAAAAAAAAAAATTTTTTTTTAACTAGCTGGGCATGGTGGCATATACCTGTAGTTCTAGCTACTTGGGAGGCTGAGGTGGGAGGATCATTTAAGTCCAGAAGTTTGAGGCCACCACTGCGGCTCCTGC
17:40492887:T:C:A:wC	ACTGGCCGCTTGACGGATGGAGAGAAAGACTCTGTGTACACACAGATCTTCAAAGAACCCAGCACCTAAGCTGGTGCCTCCCTCCTCTCACTCTTGCCTTCCTAGGGCCCACCACAAGCAAGAGCAGCAGCCTGGTTTCTAGAAGCAGGTCTAGAGGCCTATCCCTCTGCCTTGTTGGTCTATGGCAGCTGAAGCTCCATATGGATGGCTGGGGTCACTGCGGCTCCTGC
17:40492887:T:C:R:wC	ACTGGCCGCTTGACGGATGGAGAGAAAGACTCTGTGTACACACAGATCTTCAAAGAACCCAGCACCTAAGCTGGTGCCTCCCTCCTCTCACTCTTGCCTTCCTAGGGCCCACCATAAGCAAGAGCAGCAGCCTGGTTTCTAGAAGCAGGTCTAGAGGCCTATCCCTCTGCCTTGTTGGTCTATGGCAGCTGAAGCTCCATATGGATGGCTGGGGTCACTGCGGCTCCTGC
17:40495390:G:A:A:wC	ACTGGCCGCTTGACGGAAAAAATGTCCCTGATTATAGGATATTAAAGACGGTAAAACCCCTCACAGAAAGTAAAAAAGTCTCCTATGACCGACTACTTTAATGATTTAGTATATATGTTTCCAGATATTTTCCCATACATACCAATAGTATATGCAAATTGCATACATTTAGTTTTACTACTATGAATCAGATCTTTCTTTTTTTTTTTTTTTTTCACTGCGGCTCCTGC
17:40495390:G:A:R:wC	ACTGGCCGCTTGACGGAAAAAATGTCCCTGATTATAGGATATTAAAGACGGTAAAACCCCTCACAGAAAGTAAAAAAGTCTCCTATGACCGACTACTTTAATGATTTAGTATATGTGTTTCCAGATATTTTCCCATACATACCAATAGTATATGCAAATTGCATACATTTAGTTTTACTACTATGAATCAGATCTTTCTTTTTTTTTTTTTTTTTCACTGCGGCTCCTGC
17:40496024:C:T:A:wC	ACTGGCCGCTTGACGGAGGAAGACCTATCTATCTGTAAATAATAAGAGTTCTGTCCCTTGCTTTCCAATATTTGTACCCTCATTTCTTTTTCTTTTTGCATAGGCTGGATCCCTTAGAAAAGTATCAATGGTAAAAGACATCCTTATCTTTTGCTGTTTTTACTGAGAATAGTGTTTCACCACTGTGCATCATGCTCCCTTTGGTTTCTGATAAACACTGCGGCTCCTGC
17:40496024:C:T:R:wC	ACTGGCCGCTTGACGGAGGAAGACCTATCTATCTGTAAATAATAAGAGTTCTGTCCCTTGCTTTCCAATATTTGTACCCTCATTTCTTTTTCTTTTTGCATAGGCTGGATCCCTCAGAAAAGTATCAATGGTAAAAGACATCCTTATCTTTTGCTGTTTTTACTGAGAATAGTGTTTCACCACTGTGCATCATGCTCCCTTTGGTTTCTGATAAACACTGCGGCTCCTGC
17:40496163:A:G:A:wC	ACTGGCCGCTTGACGTGTTTTTACTGAGAATAGTGTTTCACCACTGTGCATCATGCTCCCTTTGGTTTCTGATAAATATTCTTTCTTGTGTTTAGAAAGATCCTTAATTAAGCCGGGTGCGGTTGCTCACGCCTGTAATCCCAGCACTTTGGGAGGCCGAGGCGGGCGGATCACGAGGTCAAGAGATCGAGACCATCCTGGCTAACACAGTGAAACACTGCGGCTCCTGC
17:40496163:A:G:R:wC	ACTGGCCGCTTGACGTGTTTTTACTGAGAATAGTGTTTCACCACTGTGCATCATGCTCCCTTTGGTTTCTGATAAATATTCTTTCTTGTGTTTAGAAAGATCCTTAATTAAGCCAGGTGCGGTTGCTCACGCCTGTAATCCCAGCACTTTGGGAGGCCGAGGCGGGCGGATCACGAGGTCAAGAGATCGAGACCATCCTGGCTAACACAGTGAAACACTGCGGCTCCTGC
17:40496594:A:G:A:wC	ACTGGCCGCTTGACGGAGGCTGTGGCCGGTGGATCATGAAGTCAGGAGATCAAGACCATCCTGCCTAACAAGGTGAAACCCCATCTCTACTAAAAAAAATACAAAAAATTAGCCGGGCTTGGTGGCACACACCTGTAGTCCCAGCTAGTCGGGAGGCTGAGGCAAGAGAATCGCTTGAACCTGGGAGGCGGAGGTTGCAGTGAGCTAAGATGGCACACTGCGGCTCCTGC
17:40496594:A:G:R:wC	ACTGGCCGCTTGACGGAGGCTGTGGCCGGTGGATCATGAAGTCAGGAGATCAAGACCATCCTGCCTAACAAGGTGAAACCCCATCTCTACTAAAAAAAATACAAAAAATTAGCCAGGCTTGGTGGCACACACCTGTAGTCCCAGCTAGTCGGGAGGCTGAGGCAAGAGAATCGCTTGAACCTGGGAGGCGGAGGTTGCAGTGAGCTAAGATGGCACACTGCGGCTCCTGC
17:40497835:C:G:A:wC	ACTGGCCGCTTGACGCTGTGGCACCTTAAAACTAATGTATTCATCAAGGAAAGCATTTATTCTAGGAAACAACGGAACAAAGGCTTCAGAGCCTGGGTGAAGGCTCTCTGTCGGGGGGGGGCGAAGGGGAGGTCGTTACTATTTCTGTAACAGAAGGCACATTAGCCTGAGTCTTTTTTTTTTTTTTTTGAGACTGGCTCTCACTCTGTCCGCCACACTGCGGCTCCTGC
17:40497835:C:G:R:wC	ACTGGCCGCTTGACGCTGTGGCACCTTAAAACTAATGTATTCATCAAGGAAAGCATTTATTCTAGGAAACAACGGAACAAAGGCTTCAGAGCCTGGGTGAAGGCTCTCTGTCGGCGGGGGGCGAAGGGGAGGTCGTTACTATTTCTGTAACAGAAGGCACATTAGCCTGAGTCTTTTTTTTTTTTTTTTGAGACTGGCTCTCACTCTGTCCGCCACACTGCGGCTCCTGC
17:40498273:T:C:A:wC	ACTGGCCGCTTGACGGGCGTGAGCCACCATGCCTGGCCTTGTCTGAGTCTTTACACAGTATACTATCCTGGTCTTGCAGGGAAGCTACTGACTTAGTCAAGAAGTATCCCATTACGGTCAAACATTTAACATGTAACAGTGAGAGTCATCTTCCTATCAGTGGACCGCGTTAACATGCTAACATGTATGATTAACATAACAATCACTTTATTACTCACTGCGGCTCCTGC
17:40498273:T:C:R:wC	ACTGGCCGCTTGACGGGCGTGAGCCACCATGCCTGGCCTTGTCTGAGTCTTTACACAGTATACTATCCTGGTCTTGCAGGGAAGCTACTGACTTAGTCAAGAAGTATCCCATTATGGTCAAACATTTAACATGTAACAGTGAGAGTCATCTTCCTATCAGTGGACCGCGTTAACATGCTAACATGTATGATTAACATAACAATCACTTTATTACTCACTGCGGCTCCTGC
17:40498944:T:C:A:wC	ACTGGCCGCTTGACGTATAACCCATTCATCATGTTAGATTCTTCTTGCTCAGCAATAAAATGCCATCAATGTAATAATTATTAACAATTATTCCAGGCCAGGCATGGTGGCTCACGCCTGTAATCCCAGCACTTTGGGAGGCTGAGGCAGGCGGATCACCTGAGGTCAGGAGTTCCAGACCAACCTGGCCAACATGGTGAAACGCTGTCTCTACTCACTGCGGCTCCTGC
17:40498944:T:C:R:wC	ACTGGCCGCTTGACGTATAACCCATTCATCATGTTAGATTCTTCTTGCTCAGCAATAAAATGCCATCAATGTAATAATTATTAACAATTATTCCAGGCCAGGCATGGTGGCTCATGCCTGTAATCCCAGCACTTTGGGAGGCTGAGGCAGGCGGATCACCTGAGGTCAGGAGTTCCAGACCAACCTGGCCAACATGGTGAAACGCTGTCTCTACTCACTGCGGCTCCTGC
17:40499158:C:T:A:wC	ACTGGCCGCTTGACGAGCCAGGTGTGGTGGTGGGCACCTGTAATCCCAGCTACTCGGGAGGCTGAGGCGGGAGAATCGCTTGAATCCAAGAGGCAGAGGTGCAGTGAGCCGAGATTGTACCACTGCACTCCAGCCTGGGCTACAGCCAGACTCCATCTCAAAAAAAAAAAAAAAAAAACCACAAAACAAAAAAACAATTATTCCAGATATTATTACACTGCGGCTCCTGC
17:40499158:C:T:R:wC	ACTGGCCGCTTGACGAGCCAGGTGTGGTGGTGGGCACCTGTAATCCCAGCTACTCGGGAGGCTGAGGCGGGAGAATCGCTTGAATCCAAGAGGCAGAGGTGCAGTGAGCCGAGACTGTACCACTGCACTCCAGCCTGGGCTACAGCCAGACTCCATCTCAAAAAAAAAAAAAAAAAAACCACAAAACAAAAAAACAATTATTCCAGATATTATTACACTGCGGCTCCTGC
17:40499198:A:G:A:wC	ACTGGCCGCTTGACGGGGAGGCTGAGGCGGGAGAATCGCTTGAATCCAAGAGGCAGAGGTGCAGTGAGCCGAGACTGTACCACTGCACTCCAGCCTGGGCTACAGCCAGACTCCGTCTCAAAAAAAAAAAAAAAAAAACCACAAAACAAAAAAACAATTATTCCAGATATTATTACCCACTCTCATAATCTGTTGTATTTGTAAAATATTTGAGCCACTGCGGCTCCTGC
17:40499198:A:G:R:wC	ACTGGCCGCTTGACGGGGAGGCTGAGGCGGGAGAATCGCTTGAATCCAAGAGGCAGAGGTGCAGTGAGCCGAGACTGTACCACTGCACTCCAGCCTGGGCTACAGCCAGACTCCATCTCAAAAAAAAAAAAAAAAAAACCACAAAACAAAAAAACAATTATTCCAGATATTATTACCCACTCTCATAATCTGTTGTATTTGTAAAATATTTGAGCCACTGCGGCTCCTGC
17:40500265:C:A:A:wC	ACTGGCCGCTTGACGCAAGACATCCACCACCATACAGGCGGTTTCAATGTGTCAAAGACAGTTGCCCACATGCCCTTCTAAGATAAAAAAGGCTTTACAAGACCAAAGGGTGCCACTTTATCTCCTGATCTCATTTTCCCCATCACCTGTACCCATACATTTTTTAATGGAACAGCAAGGCATGACATTAAGAGTTCATGTCTCTTGACTCAAACCACTGCGGCTCCTGC
17:40500265:C:A:R:wC	ACTGGCCGCTTGACGCAAGACATCCACCACCATACAGGCGGTTTCAATGTGTCAAAGACAGTTGCCCACATGCCCTTCTAAGATAAAAAAGGCTTTACAAGACCAAAGGGTGCCCCTTTATCTCCTGATCTCATTTTCCCCATCACCTGTACCCATACATTTTTTAATGGAACAGCAAGGCATGACATTAAGAGTTCATGTCTCTTGACTCAAACCACTGCGGCTCCTGC
17:40502074:CA:C:A:wC	ACTGGCCGCTTGACGAGGCAGGAGAATTGCTTGAACCTGGAAGGCAGAGGTTGAGGTGAGCTGAGATCGTGCCACTGCATTCCAGTCTGGCAACTAGAGCAAAACTCTGTCTCCAAAAAAAAAAAAGAGAAGTTCTAAAAATAATTACAAGTCAGAGCCAAAGATGAAGGTATGTACAGACCAAGGTCCAATGAGATGGTTCTCTGGGATAGTGCACTGCGGCTCCTGCG
17:40502074:CA:C:R:wC	ACTGGCCGCTTGACGAGGCAGGAGAATTGCTTGAACCTGGAAGGCAGAGGTTGAGGTGAGCTGAGATCGTGCCACTGCATTCCAGTCTGGCAACTAGAGCAAAACTCTGTCTCCAAAAAAAAAAAAAGAGAAGTTCTAAAAATAATTACAAGTCAGAGCCAAAGATGAAGGTATGTACAGACCAAGGTCCAATGAGATGGTTCTCTGGGATAGTGCACTGCGGCTCCTGC
17:40503324:T:C:A:wC	ACTGGCCGCTTGACGAAAATGTTATTGCAACATATGAACATACAAAACATATTATTATTTATTTATTTATTTTTTGGAGACAGGCACTCTGTCACCCAGGCTGGAGTGCAGTGGCTCAATCACAGCTCACTGTAGCCTCAACTTCCCAGCTCAAACGATCCTCCCACCTCAGCCTCTCAAGTAACTGGGACTACAGATGCGCACCACATCTGGCTCACTGCGGCTCCTGC
17:40503324:T:C:R:wC	ACTGGCCGCTTGACGAAAATGTTATTGCAACATATGAACATACAAAACATATTATTATTTATTTATTTATTTTTTGGAGACAGGCACTCTGTCACCCAGGCTGGAGTGCAGTGGTTCAATCACAGCTCACTGTAGCCTCAACTTCCCAGCTCAAACGATCCTCCCACCTCAGCCTCTCAAGTAACTGGGACTACAGATGCGCACCACATCTGGCTCACTGCGGCTCCTGC
17:40504250:A:G:A:wC	ACTGGCCGCTTGACGGTTCGAGACCAGCCTGGCCAACATAGTGAAACCCCGTCTCTACTAAAAATACAAAAATTAGCCGAGCATGGTGGTGGCCGTCTGTAATCCCAGCTACTCGGGAGGCTGAGGCAGGAGAATCACTTGAACCCGGGAGGTGGAGGTTGTAGTGAGCCGAGATCGCACCACTGCACTCCAGCCTGGGCAATACAGCAAGACTCCACTGCGGCTCCTGC
17:40504250:A:G:R:wC	ACTGGCCGCTTGACGGTTCGAGACCAGCCTGGCCAACATAGTGAAACCCCGTCTCTACTAAAAATACAAAAATTAGCCGAGCATGGTGGTGGCCGTCTGTAATCCCAGCTACTCAGGAGGCTGAGGCAGGAGAATCACTTGAACCCGGGAGGTGGAGGTTGTAGTGAGCCGAGATCGCACCACTGCACTCCAGCCTGGGCAATACAGCAAGACTCCACTGCGGCTCCTGC
17:40505134:A:G:A:wC	ACTGGCCGCTTGACGCCCATTTCTTTTTACTTCTTTTAATATGGCTACTAGAAAACTTAACATTGGTAGGGCATGGTGGCTCATGCCTGTAATCCCAGCACTTAGGGAGGCCAAGGCATGTGGATCACCCGAGGTCAGGAGTTTGAGACCAGACTGGCCAACATGGCAAAGCTCCATCTCTACTAAAAATACAAAAATTAGCTGGGTATGGTGGCCACTGCGGCTCCTGC
17:40505134:A:G:R:wC	ACTGGCCGCTTGACGCCCATTTCTTTTTACTTCTTTTAATATGGCTACTAGAAAACTTAACATTGGTAGGGCATGGTGGCTCATGCCTGTAATCCCAGCACTTAGGGAGGCCAAAGCATGTGGATCACCCGAGGTCAGGAGTTTGAGACCAGACTGGCCAACATGGCAAAGCTCCATCTCTACTAAAAATACAAAAATTAGCTGGGTATGGTGGCCACTGCGGCTCCTGC
17:40507980:A:C:A:wC	ACTGGCCGCTTGACGCCATGCACTAGTGGATTTACAACGAGGGTGAGGGAAGGCGGAAAGAGAGACGAAAATCAGGCTCATACAATAATCCAGAACAGAAAGTGATCTAAAGATCACTTCTGTTCCACTTTGCAATGTGTCATGACATTTTCCTTTGGGTACCACCTATACTTTTATTATAAATACATGCATTTTAAATAGAGCATACCTGTGTTCACTGCGGCTCCTGC
17:40507980:A:C:R:wC	ACTGGCCGCTTGACGCCATGCACTAGTGGATTTACAACGAGGGTGAGGGAAGGCGGAAAGAGAGACGAAAATCAGGCTCATACAATAATCCAGAACAGAAAGTGATCTAAAGATAACTTCTGTTCCACTTTGCAATGTGTCATGACATTTTCCTTTGGGTACCACCTATACTTTTATTATAAATACATGCATTTTAAATAGAGCATACCTGTGTTCACTGCGGCTCCTGC
17:40510316:T:C:A:wC	ACTGGCCGCTTGACGTGAGCTCAGGAGTTCAAGACCAGCCTGGGCAACACCGTGAGACCTTGCCTCTACAAAAAAATTTTTTTAAAATTAGCCTAGCATGGTGGCCCATGCTTGCAGTCCCATGGAGGCTGAGGCAGGAGGATCACTTGAGCAGATTGAGACTGCAGTGAGCTGTGATCATACCACTGCGCTCCAGCCTGGGTGACAGAGCTAGACACTGCGGCTCCTGC
17:40510316:T:C:R:wC	ACTGGCCGCTTGACGTGAGCTCAGGAGTTCAAGACCAGCCTGGGCAACACCGTGAGACCTTGCCTCTACAAAAAAATTTTTTTAAAATTAGCCTAGCATGGTGGCCCATGCTTGTAGTCCCATGGAGGCTGAGGCAGGAGGATCACTTGAGCAGATTGAGACTGCAGTGAGCTGTGATCATACCACTGCGCTCCAGCCTGGGTGACAGAGCTAGACACTGCGGCTCCTGC
17:40514201:A:G:A:wC	ACTGGCCGCTTGACGATGCTCAGCATGGTAAATGTCATGGCAGGAGTGCCAACATTGAGAGGGCAATTGGGCCACACAGTCTCTAAAAACTGTTTGTTCTATAAATTACTGTCAGGCTCGATTCCCTCAAGACATTACAGCCACAGCAACTCAAAATAATACTGTAGGAAAAGCAAGTAGATATTTAACCAAAAAGGGTTCAGGGTTTGTACTCCCACTGCGGCTCCTGC
17:40514201:A:G:R:wC	ACTGGCCGCTTGACGATGCTCAGCATGGTAAATGTCATGGCAGGAGTGCCAACATTGAGAGGGCAATTGGGCCACACAGTCTCTAAAAACTGTTTGTTCTATAAATTACTGTCAAGCTCGATTCCCTCAAGACATTACAGCCACAGCAACTCAAAATAATACTGTAGGAAAAGCAAGTAGATATTTAACCAAAAAGGGTTCAGGGTTTGTACTCCCACTGCGGCTCCTGC
17:40517657:G:GT:A:wC	ACTGGCCGCTTGACGTACTAACATAGTGATTGAATGTAGACTTAATAATGAAAGAGTCCAACTTCCATAAGAAAAAAATTCATAATTTTAAAGGAAGAGGCTTTGCTGTTAAAGTTTTTTTTTTTTTGTTTTTTTTTGTTTTTTTTTTTGAGACGGAGTCTTGCTCTGTTGCCCAGGATGGAGTGCAGTGGCGTGATCTTGGCTCACTGCAACCTCACTGCGGCTCCTGC
17:40517657:G:GT:R:wC	ACTGGCCGCTTGACGTACTAACATAGTGATTGAATGTAGACTTAATAATGAAAGAGTCCAACTTCCATAAGAAAAAAATTCATAATTTTAAAGGAAGAGGCTTTGCTGTTAAAGTTTTTTTTTTTTGTTTTTTTTTGTTTTTTTTTTTGAGACGGAGTCTTGCTCTGTTGCCCAGGATGGAGTGCAGTGGCGTGATCTTGGCTCACTGCAACCTCACTGCGGCTCCTGCG
17:40518396:A:AATGT:A:wC	ACTGGCCGCTTGACGAATGAGCCTTAACTTCAACTCCAGTCTCTCTCTCTCTTCCTCCCCCTCCTCCTGCCACACCTAATCCATTAACAAATCCTGTTGGCTCTGTCTTCAAAATGTATCTGGAAGTGACCGGGCACAATGGCTCAGGCCTATAATCCCAGCACTTTAGGAGGCTGAGGCGGGTGGATCACTTGAGCTCAGGAGTTTGAGACCAGCACTGCGGCTCCTGC
17:40518396:A:AATGT:R:wC	TAACTGGCCGCTTGACGAATGAGCCTTAACTTCAACTCCAGTCTCTCTCTCTCTTCCTCCCCCTCCTCCTGCCACACCTAATCCATTAACAAATCCTGTTGGCTCTGTCTTCAAAATCTGGAAGTGACCGGGCACAATGGCTCAGGCCTATAATCCCAGCACTTTAGGAGGCTGAGGCGGGTGGATCACTTGAGCTCAGGAGTTTGAGACCAGCACTGCGGCTCCTGCGA
17:40519890:A:G:A:wC	ACTGGCCGCTTGACGCAAAGACATTCTTCAGTTCACTGCTATTTCCCCAGCAACTACAGAATGCTCAAATATTTGAATAAATGAATGAAAATTAAGTAAGTTTTTCAAAAATCTGGAACACACTTTTAGCATAGAGAAAACTGAAGTACCATAGGAGGTTAATTCACTTCATATAACAGCATAAACTGCCCTTCCTTAAGTAGGAGACAATAGGTCACTGCGGCTCCTGC
17:40519890:A:G:R:wC	ACTGGCCGCTTGACGCAAAGACATTCTTCAGTTCACTGCTATTTCCCCAGCAACTACAGAATGCTCAAATATTTGAATAAATGAATGAAAATTAAGTAAGTTTTTCAAAAATCTAGAACACACTTTTAGCATAGAGAAAACTGAAGTACCATAGGAGGTTAATTCACTTCATATAACAGCATAAACTGCCCTTCCTTAAGTAGGAGACAATAGGTCACTGCGGCTCCTGC
17:40519925:C:G:A:wC	ACTGGCCGCTTGACGCAACTACAGAATGCTCAAATATTTGAATAAATGAATGAAAATTAAGTAAGTTTTTCAAAAATCTAGAACACACTTTTAGCATAGAGAAAACTGAAGTACGATAGGAGGTTAATTCACTTCATATAACAGCATAAACTGCCCTTCCTTAAGTAGGAGACAATAGGTACAATAATGCATGCAAATGTTAAGTGGTAAAGCAACACTGCGGCTCCTGC
17:40519925:C:G:R:wC	ACTGGCCGCTTGACGCAACTACAGAATGCTCAAATATTTGAATAAATGAATGAAAATTAAGTAAGTTTTTCAAAAATCTAGAACACACTTTTAGCATAGAGAAAACTGAAGTACCATAGGAGGTTAATTCACTTCATATAACAGCATAAACTGCCCTTCCTTAAGTAGGAGACAATAGGTACAATAATGCATGCAAATGTTAAGTGGTAAAGCAACACTGCGGCTCCTGC
17:40521204:C:T:A:wC	ACTGGCCGCTTGACGCACGGTGGCTCACACGTAATCCCGGCACTTTGGGAGGCCGAGGTGGGAGGATCATGAGGTCAGGAGTTCAAGAACAGCCTGCCCAACACGGTGAAACCCTATCTCTACTAGAAATACAAAAATTAGCCAGGCATGGTGGAGGGCACCTGTAATCCCAGCTACTCGGGAGGCTGAGGCAGAGAATTGCTTGAACCTGGGAGCACTGCGGCTCCTGC
17:40521204:C:T:R:wC	ACTGGCCGCTTGACGCACGGTGGCTCACACGTAATCCCGGCACTTTGGGAGGCCGAGGTGGGAGGATCATGAGGTCAGGAGTTCAAGAACAGCCTGCCCAACACGGTGAAACCCCATCTCTACTAGAAATACAAAAATTAGCCAGGCATGGTGGAGGGCACCTGTAATCCCAGCTACTCGGGAGGCTGAGGCAGAGAATTGCTTGAACCTGGGAGCACTGCGGCTCCTGC
17:40523725:T:C:A:wC	ACTGGCCGCTTGACGGGAGGTTGCAGTGAGCCGAGATTGTGCCACTGCACTCCAGCCTGGTCAACAGGAGCAAAACTCTGTCTCAAAAAAAAAAAAAAAAAAATTGAGGCCAGGCGCGGTGGCTCATGCCTGTAATCCTAACACTTTGGGAAGCTGAGGCAGGTGGATTACCTGAGCTCAGGAGTTCAAGACCAGCCTGGGTAACACAGTGAAACCACTGCGGCTCCTGC
17:40523725:T:C:R:wC	ACTGGCCGCTTGACGGGAGGTTGCAGTGAGCCGAGATTGTGCCACTGCACTCCAGCCTGGTCAACAGGAGCAAAACTCTGTCTCAAAAAAAAAAAAAAAAAAATTGAGGCCAGGTGCGGTGGCTCATGCCTGTAATCCTAACACTTTGGGAAGCTGAGGCAGGTGGATTACCTGAGCTCAGGAGTTCAAGACCAGCCTGGGTAACACAGTGAAACCACTGCGGCTCCTGC
17:40525098:A:G:A:wC	ACTGGCCGCTTGACGTGGGAGAAAGTAAGGGGTATATGGAAACTCTCTGTACTTTCCACATAATTTTTCTGTAAAACTAACACTGCTTTAAAAAATAAAGTCTAGACTGGCCGCGGTGGCTCACGCCTGTAATCCCAGCACTTTGGGAGGCCAAGGCAGGCGGATCACGAGGTCAAGAGATCGAGACATCCTGGCTAACATAGTGAAACCCTGTCCACTGCGGCTCCTGC
17:40525098:A:G:R:wC	ACTGGCCGCTTGACGTGGGAGAAAGTAAGGGGTATATGGAAACTCTCTGTACTTTCCACATAATTTTTCTGTAAAACTAACACTGCTTTAAAAAATAAAGTCTAGACTGGCCGCAGTGGCTCACGCCTGTAATCCCAGCACTTTGGGAGGCCAAGGCAGGCGGATCACGAGGTCAAGAGATCGAGACATCCTGGCTAACATAGTGAAACCCTGTCCACTGCGGCTCCTGC
17:40525719:C:T:A:wC	ACTGGCCGCTTGACGTAATTGAGCCGGGCGCGGTGGCTCACGCTTGTAATCCCAGCACTTTGGGAGGCCGAGGCGGGTGGATCACGAGGTCAGGAGATCGAGACCATCCTAACATGGTGAAACCCCGTCTCTACTAAAAATACAAAAAATTAGCCGGGCATCGTGGCGGGCGCCTGTAGTCCCATCTAGTCAGGAGGCTGAGGCAGGAGAATGGCCACTGCGGCTCCTGC
17:40525719:C:T:R:wC	ACTGGCCGCTTGACGTAATTGAGCCGGGCGCGGTGGCTCACGCTTGTAATCCCAGCACTTTGGGAGGCCGAGGCGGGTGGATCACGAGGTCAGGAGATCGAGACCATCCTAACACGGTGAAACCCCGTCTCTACTAAAAATACAAAAAATTAGCCGGGCATCGTGGCGGGCGCCTGTAGTCCCATCTAGTCAGGAGGCTGAGGCAGGAGAATGGCCACTGCGGCTCCTGC
17:40526273:T:C:A:wC	ACTGGCCGCTTGACGCACTACTCATGAAATTATAATCCCACAATGTAAGTGAAGTGGTGGCTGTGCCTAGGAAAGAAAGAGAATACACGCTTAGAGAGAATCTAGAAAGAAACACTATCCAGTTTGTGTTGGGGATAGCCCATGATCTAAATTCTAAAAAGCACACCCATATAGAACCTAGCCTGGGCTGGGTGCGGTGGCTCATGCCTGTAATCCACTGCGGCTCCTGC
17:40526273:T:C:R:wC	ACTGGCCGCTTGACGCACTACTCATGAAATTATAATCCCACAATGTAAGTGAAGTGGTGGCTGTGCCTAGGAAAGAAAGAGAATACACGCTTAGAGAGAATCTAGAAAGAAACATTATCCAGTTTGTGTTGGGGATAGCCCATGATCTAAATTCTAAAAAGCACACCCATATAGAACCTAGCCTGGGCTGGGTGCGGTGGCTCATGCCTGTAATCCACTGCGGCTCCTGC
17:40527544:A:G:A:wC	ACTGGCCGCTTGACGTTTTTAAGCAAATAACCCAGGGATTCTTATGTTAAAACCTTTAGACCAACCTTTCTCAAACTCTTCGCTCTCATGGCCCCTTTATTTATTATTTTTTAAGTTTAAAAGAAATAATAAGCAAACCGGGTCAGGTGGCTCAAAACTGTAATCCCAGTACTTTGGGAGGCTGAGGCAGGCAGATCTCCTGAGGTTGGGAGTTCCACTGCGGCTCCTGC
17:40527544:A:G:R:wC	ACTGGCCGCTTGACGTTTTTAAGCAAATAACCCAGGGATTCTTATGTTAAAACCTTTAGACCAACCTTTCTCAAACTCTTCGCTCTCATGGCCCCTTTATTTATTATTTTTTAAATTTAAAAGAAATAATAAGCAAACCGGGTCAGGTGGCTCAAAACTGTAATCCCAGTACTTTGGGAGGCTGAGGCAGGCAGATCTCCTGAGGTTGGGAGTTCCACTGCGGCTCCTGC
17:40528168:C:CA:A:wC	ACTGGCCGCTTGACGGAGGCAGGAGAATTGCTGGAACCTGGGAGGTGGAGGTTGCAGTGAGCCGAGATCATGCCACTGCACTCCAGCCTGGGTGACAGAGTGAGACTCCGTCTCAAAAAAAAAAAAGAGAAAGAATGATTGATAAACCAACTGGGATACTGGCAGATATTTTCTCAAAAATGAAAGAAGGGAAGCTGTCTGTTCAGGGAAAGCAACACTGCGGCTCCTGC
17:40528168:C:CA:R:wC	ACTGGCCGCTTGACGGAGGCAGGAGAATTGCTGGAACCTGGGAGGTGGAGGTTGCAGTGAGCCGAGATCATGCCACTGCACTCCAGCCTGGGTGACAGAGTGAGACTCCGTCTCAAAAAAAAAAAGAGAAAGAATGATTGATAAACCAACTGGGATACTGGCAGATATTTTCTCAAAAATGAAAGAAGGGAAGCTGTCTGTTCAGGGAAAGCAACACTGCGGCTCCTGCG
17:40528168:CA:C:A:wC	ACTGGCCGCTTGACGGAGGCAGGAGAATTGCTGGAACCTGGGAGGTGGAGGTTGCAGTGAGCCGAGATCATGCCACTGCACTCCAGCCTGGGTGACAGAGTGAGACTCCGTCTCAAAAAAAAAAGAGAAAGAATGATTGATAAACCAACTGGGATACTGGCAGATATTTTCTCAAAAATGAAAGAAGGGAAGCTGTCTGTTCAGGGAAAGCAACCACTGCGGCTCCTGCG
17:40528168:CA:C:R:wC	ACTGGCCGCTTGACGGAGGCAGGAGAATTGCTGGAACCTGGGAGGTGGAGGTTGCAGTGAGCCGAGATCATGCCACTGCACTCCAGCCTGGGTGACAGAGTGAGACTCCGTCTCAAAAAAAAAAAGAGAAAGAATGATTGATAAACCAACTGGGATACTGGCAGATATTTTCTCAAAAATGAAAGAAGGGAAGCTGTCTGTTCAGGGAAAGCAACCACTGCGGCTCCTGC
17:40529835:A:G:A:wC	ACTGGCCGCTTGACGCTGAATGACAAAACTGATACATTCTTACTACAAATCTGTGGTTAAGATTAGCATTAATCTTTCCTAGGCAAAGAGGAAAAAGTTTAACCCAAAGACTGTGTGGATCTTCTCTACCCTACATCTCCAATCTCATTCCCATTACTCAGAAAATATTCTCACTGGGTATAGAGGTATGAACTCCCATTGGAAAACTTAGGGTACACTGCGGCTCCTGC
17:40529835:A:G:R:wC	ACTGGCCGCTTGACGCTGAATGACAAAACTGATACATTCTTACTACAAATCTGTGGTTAAGATTAGCATTAATCTTTCCTAGGCAAAGAGGAAAAAGTTTAACCCAAAGACTGTATGGATCTTCTCTACCCTACATCTCCAATCTCATTCCCATTACTCAGAAAATATTCTCACTGGGTATAGAGGTATGAACTCCCATTGGAAAACTTAGGGTACACTGCGGCTCCTGC
17:40530763:T:C:A:wC	ACTGGCCGCTTGACGAGTCAGTCTGAGATGAAATATTTATTATGTCTAAACCACAAGTAGAAAAAAATTCAAAGGCCGACTATTTCAATGCTAACTCAATGCAATATTGCACTTCGTTTGGTTTACGGGAGAGGTAATTTACACAGCTAACATTTGGGTTTTCAAGATTACATTGTGGGGAGAGAAGGGGAAAACAAGAAAAGTCTAATGCTTTTCACTGCGGCTCCTGC
17:40530763:T:C:R:wC	ACTGGCCGCTTGACGAGTCAGTCTGAGATGAAATATTTATTATGTCTAAACCACAAGTAGAAAAAAATTCAAAGGCCGACTATTTCAATGCTAACTCAATGCAATATTGCACTTTGTTTGGTTTACGGGAGAGGTAATTTACACAGCTAACATTTGGGTTTTCAAGATTACATTGTGGGGAGAGAAGGGGAAAACAAGAAAAGTCTAATGCTTTTCACTGCGGCTCCTGC
17:40530895:G:T:A:wC	ACTGGCCGCTTGACGTAACATTTGGGTTTTCAAGATTACATTGTGGGGAGAGAAGGGGAAAACAAGAAAAGTCTAATGCTTTTAGATTCTGTCAGAAAAAGTGTTTGCTAAAAATCAAAACAAAATGAACATGAGAAAAAATGTGAAAAAACATGCATTTTAGGAAGCTTTCACCGAAGCAGGTGCTCAAGTTCAGACTCAAATCTTCCAACTCTCACTGCGGCTCCTGC
17:40530895:G:T:R:wC	ACTGGCCGCTTGACGTAACATTTGGGTTTTCAAGATTACATTGTGGGGAGAGAAGGGGAAAACAAGAAAAGTCTAATGCTTTTAGATTCTGTCAGAAAAAGTGTTTGCTAAAAAGCAAAACAAAATGAACATGAGAAAAAATGTGAAAAAACATGCATTTTAGGAAGCTTTCACCGAAGCAGGTGCTCAAGTTCAGACTCAAATCTTCCAACTCTCACTGCGGCTCCTGC
17:40531761:G:T:A:wC	ACTGGCCGCTTGACGTTCCCCTCAAACCTTCAACACTACCTGCACTTTCTGGGTCGGGAGCAATTCCTTGGGTGGTAATCCATTTTTAATGTGTTAAATATTACTTAAAATAAGTGAGAGGTAATCATGGACTGTGGGCAATGCAGAGATTTATCAGAAGGGCATTTGTGTAAACAGGAATTTACAGTTTGCCTTACCTATTCCTTTTATATGACCACTGCGGCTCCTGC
17:40531761:G:T:R:wC	ACTGGCCGCTTGACGTTCCCCTCAAACCTTCAACACTACCTGCACTTTCTGGGTCGGGAGCAATTCCTTGGGTGGTAATCCATTTTTAATGTGTTAAATATTACTTAAAATAAGGGAGAGGTAATCATGGACTGTGGGCAATGCAGAGATTTATCAGAAGGGCATTTGTGTAAACAGGAATTTACAGTTTGCCTTACCTATTCCTTTTATATGACCACTGCGGCTCCTGC
17:40532701:T:C:A:wC	ACTGGCCGCTTGACGTCACTCTGTTGGGCAGGCTGGTCTTGAACTCCTGACCTCAGGTGATCCACCCGCCTTGGCCTCCCAAAGTGCTGGGATTACAGGCGTGAGCCACCGCACCCGGCCTGATATTATAGTTTTTAATAAGAGTAATTCAGCCTAGGCAACGTGACGAGATCCTGACTCAAAAAAATTAGAAAATTAGCTGAGGGTGGTAGCACCACTGCGGCTCCTGC
17:40532701:T:C:R:wC	ACTGGCCGCTTGACGTCACTCTGTTGGGCAGGCTGGTCTTGAACTCCTGACCTCAGGTGATCCACCCGCCTTGGCCTCCCAAAGTGCTGGGATTACAGGCGTGAGCCACCGCACTCGGCCTGATATTATAGTTTTTAATAAGAGTAATTCAGCCTAGGCAACGTGACGAGATCCTGACTCAAAAAAATTAGAAAATTAGCTGAGGGTGGTAGCACCACTGCGGCTCCTGC
17:40534075:G:A:A:wC	ACTGGCCGCTTGACGAAAAGGGATAAGAACTGTGGTTCCTTGGCCTCCTTTCCCCTTGGTTTAGTTCTCCTAAATTAAGAACTTCTACTTATAGCTCCCTGAACACACAAGGCTATTTTAAGCCTCTGCACCCTCATGTTCCTTCAGCCTTGAATGCAACTTTTTGTAACGCAACTTCGTGGAAAGAATTCCTATTCATCCTATAAAACCCTATTCACTGCGGCTCCTGC
17:40534075:G:A:R:wC	ACTGGCCGCTTGACGAAAAGGGATAAGAACTGTGGTTCCTTGGCCTCCTTTCCCCTTGGTTTAGTTCTCCTAAATTAAGAACTTCTACTTATAGCTCCCTGAACACACAAGGCTGTTTTAAGCCTCTGCACCCTCATGTTCCTTCAGCCTTGAATGCAACTTTTTGTAACGCAACTTCGTGGAAAGAATTCCTATTCATCCTATAAAACCCTATTCACTGCGGCTCCTGC
17:40535184:C:A:A:wC	ACTGGCCGCTTGACGGTAGCACTGTCAGAATGTCTCACTCTGTCCCCCAGTCTGGAGTGCAGTGGCAGGATCTTGGCTCACTGCAGCCTCCACCTCCCAGGTTCAAGCAATTCTACTGGCTCAGCCTCCAGAGTAGCTGGAACTACAGGCGTGTGCCACCACACCTGGCTAATTTTTGTATTTTTAGTAGAGACGGGGTTTTACCATGTTGGCCACACTGCGGCTCCTGC
17:40535184:C:A:R:wC	ACTGGCCGCTTGACGGTAGCACTGTCAGAATGTCTCACTCTGTCCCCCAGTCTGGAGTGCAGTGGCAGGATCTTGGCTCACTGCAGCCTCCACCTCCCAGGTTCAAGCAATTCTCCTGGCTCAGCCTCCAGAGTAGCTGGAACTACAGGCGTGTGCCACCACACCTGGCTAATTTTTGTATTTTTAGTAGAGACGGGGTTTTACCATGTTGGCCACACTGCGGCTCCTGC
17:40536396:T:C:A:wC	ACTGGCCGCTTGACGCCACAACGCCCGGCTACTTTTTTTTGTATTTTTAGTAGAGATGGGGTTTCACCGTGTTAGCCAGGATGGTCTCGATCTCCTGGCCTCGTGATCCGCGCGCCTGGGCCTCCCAAAGTGCTGGGATTACAGGCGTGAGCCACCGCGCCCGGCGCCCCGAAAGTTTTAAAAGCTTCCCCTACAAAAGAACAGAACTGAAATTCCACTGCGGCTCCTGC
17:40536396:T:C:R:wC	ACTGGCCGCTTGACGCCACAACGCCCGGCTACTTTTTTTTGTATTTTTAGTAGAGATGGGGTTTCACCGTGTTAGCCAGGATGGTCTCGATCTCCTGGCCTCGTGATCCGCGCGTCTGGGCCTCCCAAAGTGCTGGGATTACAGGCGTGAGCCACCGCGCCCGGCGCCCCGAAAGTTTTAAAAGCTTCCCCTACAAAAGAACAGAACTGAAATTCCACTGCGGCTCCTGC
17:40537526:CA:C:A:wC	ACTGGCCGCTTGACGGAGGTGCGAGAATCACTTGAACCCGGGAGGAGGAGGTTGCAGTGAGCCACGATCATGCCACTGCACTCCAGCCTGGGTGATAGAGTGCAACTCCAACTCAAAAAAAAAAAAAAAAAGTATATATTTGTTGATTTGCACATCACCTAAGAAAACCATAAGCTAAGAAGGTTTGGACTCAGGCGTCTGGAAAGTTGGTCACCACTGCGGCTCCTGCG
17:40537526:CA:C:R:wC	ACTGGCCGCTTGACGGAGGTGCGAGAATCACTTGAACCCGGGAGGAGGAGGTTGCAGTGAGCCACGATCATGCCACTGCACTCCAGCCTGGGTGATAGAGTGCAACTCCAACTCAAAAAAAAAAAAAAAAAAGTATATATTTGTTGATTTGCACATCACCTAAGAAAACCATAAGCTAAGAAGGTTTGGACTCAGGCGTCTGGAAAGTTGGTCACCACTGCGGCTCCTGC
17:40541608:AC:A:A:wC	ACTGGCCGCTTGACGGGTCTTTAAAAATATGTTATTAATATTTGTGTTTGTTTAATACGAACAGGTATAAAGACAAAAATCTAAAAAGGACCCATTATCTCACTGCTCAGCTAACCCTGACATATTTTTTTTCAATGAACCTAATACATGTTCCTGTTTAGAAAATGCAGACCGTTCAGAAAGGTCAAAAATATTAAATGAAAATCTTTCCCTACACTGCGGCTCCTGCG
17:40541608:AC:A:R:wC	ACTGGCCGCTTGACGGGTCTTTAAAAATATGTTATTAATATTTGTGTTTGTTTAATACGAACAGGTATAAAGACAAAAATCTAAAAAGGACCCATTATCTCACTGCTCAGCTAACCCCTGACATATTTTTTTTCAATGAACCTAATACATGTTCCTGTTTAGAAAATGCAGACCGTTCAGAAAGGTCAAAAATATTAAATGAAAATCTTTCCCTACACTGCGGCTCCTGC
17:40543992:G:A:A:wC	ACTGGCCGCTTGACGCTGTACTGTAGTCTGAGCAACAGAACAAGACCAACCTTGTCTCAAAAACAAACAATAAACAAAAAGCTGACCATTTAATTCAGTGCCATGGCTGGGCGCAGTGGCTCATGCCTGTAATCCCAGCATTTTGGGAGGCCGAGGCGGGCGAATCCTGAGGTCAGGAGTTCGAGACCAGCCTGGCCAACATGATGAAACCCCGTCACTGCGGCTCCTGC
17:40543992:G:A:R:wC	ACTGGCCGCTTGACGCTGTACTGTAGTCTGAGCAACAGAACAAGACCAACCTTGTCTCAAAAACAAACAATAAACAAAAAGCTGACCATTTAATTCAGTGCCATGGCTGGGCGCGGTGGCTCATGCCTGTAATCCCAGCATTTTGGGAGGCCGAGGCGGGCGAATCCTGAGGTCAGGAGTTCGAGACCAGCCTGGCCAACATGATGAAACCCCGTCACTGCGGCTCCTGC
17:41196545:NA:NA	ACTGGCCGCTTGACGCCTCTTAAAATATAAGACCTCTGGCATGAATATTTCATATCTATAAAATGACAGATCCCACCAGGAAGGAAGCTGTTGCTTTCTTTGAGGTGATTTTTTTCCTTTGCTCCCTGTTGCTGAAACCATACAGCTTCATAAATAATTTTGCTTGCTGAAGGAAGAAAAAGTGTTTTTCATAAACCCATTATCCAGGACTGTTTCACTGCGGCTCCTGC
17:43107223:NA:NA	ACTGGCCGCTTGACGCTGTAGAAACCAACCTTTGTGCCTGACGCGGATAGTCCTGGGGGCAGGTGTGGGAAGGGACAGCCCGCGGGCTTCTCTAGTGTTTGGGGAGCGCTCCCCCGCTGACCATTGCAGGCACTTCAGCCCAGATGCCTGGCCTCGCCCTGGGCCACTGTTACTCAGTGGCTCCTTCTTCCTCCTGTAGCACCTTTATTACTTTGCACTGCGGCTCCTGC
17:43407670:G:A:A:wC	ACTGGCCGCTTGACGAGTTTTGAAATCTAGTGGAGCTCTCAATTAATGACTGAGGACCTACCATGTACCAGGCCCTGACTTAAACTTTTTTTTTTTTTTTTGAGATGGAATCTCACTCCGTTGCCCAGCCTGGAGTGCTGTGGCACAGTCTTGGCTCACTGCAACCTCCGCCTCTTGGGTTCAAGCGATTCTCCTGCCTCAGGCTTCCGAGTAGCCACTGCGGCTCCTGC
17:43407670:G:A:R:wC	ACTGGCCGCTTGACGAGTTTTGAAATCTAGTGGAGCTCTCAATTAATGACTGAGGACCTACCATGTACCAGGCCCTGACTTAAACTTTTTTTTTTTTTTTTGAGATGGAATCTCGCTCCGTTGCCCAGCCTGGAGTGCTGTGGCACAGTCTTGGCTCACTGCAACCTCCGCCTCTTGGGTTCAAGCGATTCTCCTGCCTCAGGCTTCCGAGTAGCCACTGCGGCTCCTGC
17:43572419:C:T:A:wC	ACTGGCCGCTTGACGCTGGCTGGGCACAGTGGCTCACGCCTGTAATCCCATAACTTTGGGAGGCTGAGGTGGGTGGATTACTTGAGGCCAGGAGTTCGAAACCAGCCTGGCCAATATGGTGAAACCCCATCTCTACCAAAGATACAAAAATTAGCCAGGCATGGTGGTTCATGCCTGTAGTCCCAGGTACTTGTGAGGCTGAGGCACAAGAATCGCACTGCGGCTCCTGC
17:43572419:C:T:R:wC	ACTGGCCGCTTGACGCTGGCTGGGCACAGTGGCTCACGCCTGTAATCCCATAACTTTGGGAGGCTGAGGTGGGTGGATTACTTGAGGCCAGGAGTTCGAAACCAGCCTGGCCAACATGGTGAAACCCCATCTCTACCAAAGATACAAAAATTAGCCAGGCATGGTGGTTCATGCCTGTAGTCCCAGGTACTTGTGAGGCTGAGGCACAAGAATCGCACTGCGGCTCCTGC
17:43572896:T:G:A:wC	ACTGGCCGCTTGACGAATGAGAGCCTTTCTTGTCTGAACCCCAGATATATTCTTGCTTGGCATCTGATTGAAATAATAAAACTAGTGTTAATGCACCCTCCTCTCTGGACACTGGAATCACTGGTGTGCTCTTCAGTTCTGTTGTAGGAAGCGGTTTCTTTCCACTCTCTCTTTTTTAAAAAATTGATTAAAAAGTGTTGTTATACACACGGTTTCACTGCGGCTCCTGC
17:43572896:T:G:R:wC	ACTGGCCGCTTGACGAATGAGAGCCTTTCTTGTCTGAACCCCAGATATATTCTTGCTTGGCATCTGATTGAAATAATAAAACTAGTGTTAATGCACCCTCCTCTCTGGACACTGTAATCACTGGTGTGCTCTTCAGTTCTGTTGTAGGAAGCGGTTTCTTTCCACTCTCTCTTTTTTAAAAAATTGATTAAAAAGTGTTGTTATACACACGGTTTCACTGCGGCTCCTGC
17:43573061:T:C:A:wC	ACTGGCCGCTTGACGAAATTGATTAAAAAGTGTTGTTATACACACGGTTTACAATTCAATAAAATGAAACGGAATGGGGATGAAACATAACGAACAACAGCAGTTCATTGTCCCCATTGTTCCCACCCTTCTGGGGAGCAGGCTTTCAGCAGAATCTTCTGGTGCTTCTCCCCACATCTCCTGCACGTCTCATTGTTTGTATTTTATTATTTTTTCACTGCGGCTCCTGC
17:43573061:T:C:R:wC	ACTGGCCGCTTGACGAAATTGATTAAAAAGTGTTGTTATACACACGGTTTACAATTCAATAAAATGAAACGGAATGGGGATGAAACATAACGAACAACAGCAGTTCATTGTCCCTATTGTTCCCACCCTTCTGGGGAGCAGGCTTTCAGCAGAATCTTCTGGTGCTTCTCCCCACATCTCCTGCACGTCTCATTGTTTGTATTTTATTATTTTTTCACTGCGGCTCCTGC
17:43573231:C:G:A:wC	ACTGGCCGCTTGACGCGTCTCATTGTTTGTATTTTATTATTTTTTTGAGACACAGTCTCACTCTGTCACCCAGGCTGGAGTGCAGTGGTGCCATCTTGGCTCACTGCAACCTCCGCCTCCTGGGTTCAAGCAATGCTCCTGCCTCAGCCTCCCTACTAGCTGGGATTACAGGCACCTGCCACCATGCCCAGCTAATTTGATATTTTTAGTAGACGCACTGCGGCTCCTGC
17:43573231:C:G:R:wC	ACTGGCCGCTTGACGCGTCTCATTGTTTGTATTTTATTATTTTTTTGAGACACAGTCTCACTCTGTCACCCAGGCTGGAGTGCAGTGGTGCCATCTTGGCTCACTGCAACCTCCCCCTCCTGGGTTCAAGCAATGCTCCTGCCTCAGCCTCCCTACTAGCTGGGATTACAGGCACCTGCCACCATGCCCAGCTAATTTGATATTTTTAGTAGACGCACTGCGGCTCCTGC
17:43573419:C:T:A:wC	ACTGGCCGCTTGACGTTTTAGTAGACGCGGGGTTTCACCATGTTGTCAAGGCTGATCTCAAACTCCTGACCTCACGTGATCCACCTGCCTTGGCCTCCCAAAGTGCTGGGATTATAGGCGTGAGCCACCGCGCCCAGCTGTCTCATAGTTTTAGACACTGTCTGTTGCCTTCCTGGTAAACCTGGCAAGGACTTAGCTCTTTTACACCCCAGCCCCACTGCGGCTCCTGC
17:43573419:C:T:R:wC	ACTGGCCGCTTGACGTTTTAGTAGACGCGGGGTTTCACCATGTTGTCAAGGCTGATCTCAAACTCCTGACCTCACGTGATCCACCTGCCTTGGCCTCCCAAAGTGCTGGGATTACAGGCGTGAGCCACCGCGCCCAGCTGTCTCATAGTTTTAGACACTGTCTGTTGCCTTCCTGGTAAACCTGGCAAGGACTTAGCTCTTTTACACCCCAGCCCCACTGCGGCTCCTGC
17:43573649:C:T:A:wC	ACTGGCCGCTTGACGATTTGTAGAAAATGAACAGTGTTTACAGAATTGTGACTATATAAATATTATTCACCACAGAGCTTAATAATGTGCTGTGAGGTCAGGCATGGTGGCTCATGCCTGTAATCCCAGCACTTCGGGAGGCCAAGGTGGGCGGATCACCTGAGGTCGGGAGTTCAAGACCAACCTGGCCAACATGGAGAAACCCCATCTCTACTCACTGCGGCTCCTGC
17:43573649:C:T:R:wC	ACTGGCCGCTTGACGATTTGTAGAAAATGAACAGTGTTTACAGAATTGTGACTATATAAATATTATTCACCACAGAGCTTAATAATGTGCTGTGAGGTCAGGCATGGTGGCTCACGCCTGTAATCCCAGCACTTCGGGAGGCCAAGGTGGGCGGATCACCTGAGGTCGGGAGTTCAAGACCAACCTGGCCAACATGGAGAAACCCCATCTCTACTCACTGCGGCTCCTGC
17:43574016:A:G:A:wC	ACTGGCCGCTTGACGATAAAATAAAAATAAAATACACTCTGATGATGGCTGCTTCCCCCAAGGGTGCCTCAAGCTCTCTCCTTTTCTTTCAGTGCCATCTGCCATTATCGTGCCGTCGTTCTCTTCCAGTGCTCTGGTGGAGCAGGTGGCGCCCAGGCCCACAGTGCCCTCTCCAAGTTCTGTCCTCCATGTGCTCAAGTTATCCCCTAAACTTGCACTGCGGCTCCTGC
17:43574016:A:G:R:wC	ACTGGCCGCTTGACGATAAAATAAAAATAAAATACACTCTGATGATGGCTGCTTCCCCCAAGGGTGCCTCAAGCTCTCTCCTTTTCTTTCAGTGCCATCTGCCATTATCGTGCCATCGTTCTCTTCCAGTGCTCTGGTGGAGCAGGTGGCGCCCAGGCCCACAGTGCCCTCTCCAAGTTCTGTCCTCCATGTGCTCAAGTTATCCCCTAAACTTGCACTGCGGCTCCTGC
17:43574229:T:C:A:wC	ACTGGCCGCTTGACGTCCTGGAACTTTGCTTAACTGCTTCCTGGGTTGGGGCCTTTATTTCCTGGCTCCCTTCTCTTCTTGCTTAATTTCCCCTCCCTTTGCTGCAGCACATACCCAGTTAAGAATCCCTTTCTAACATTAAAAAAAGAAAAAGAGAATAGTTCTTGGATCTCCTCATGATAGAAATTATATCTTTAGGCCGGGTGTGGTGGCTCCACTGCGGCTCCTGC
17:43574229:T:C:R:wC	ACTGGCCGCTTGACGTCCTGGAACTTTGCTTAACTGCTTCCTGGGTTGGGGCCTTTATTTCCTGGCTCCCTTCTCTTCTTGCTTAATTTCCCCTCCCTTTGCTGCAGCACATACTCAGTTAAGAATCCCTTTCTAACATTAAAAAAAGAAAAAGAGAATAGTTCTTGGATCTCCTCATGATAGAAATTATATCTTTAGGCCGGGTGTGGTGGCTCCACTGCGGCTCCTGC
17:43574611:G:A:A:wC	ACTGGCCGCTTGACGTGAACCCAGGAGGTGGAGGTTGCAATGAGCTCTGATCATGCCACTGCACTCCAGCCTGGGCGACAGAGTGAGACCCTGTCTCAAAAAAAACAAAATAAAATTGTATCTTTAATATCCATTAACTGAAAAATAAAAATAAAAATAAGGACCAAAAATTACTATGAGGACACACATGCTTTTAAATGAATTTGTGTGTTATTCACTGCGGCTCCTGC
17:43574611:G:A:R:wC	ACTGGCCGCTTGACGTGAACCCAGGAGGTGGAGGTTGCAATGAGCTCTGATCATGCCACTGCACTCCAGCCTGGGCGACAGAGTGAGACCCTGTCTCAAAAAAAACAAAATAAAGTTGTATCTTTAATATCCATTAACTGAAAAATAAAAATAAAAATAAGGACCAAAAATTACTATGAGGACACACATGCTTTTAAATGAATTTGTGTGTTATTCACTGCGGCTCCTGC
17:43574935:C:T:A:wC	ACTGGCCGCTTGACGCAGGCAGATCGCTTAGTCCAGGAGTTGGAGACCAGCCTGAGCCACATAGTGAAACCCTATCTCTACAAAAAATTTAAAAATTAGCTGTGCGCGGTCACGTGCACCTGTAGTCCCAGATATTGGAGGGCAGTGGGGGTTGGCGCTGAGGTGGGAGGATCACTTGAGGCCAGAAGGTCAAGGCTGCAGTGAGCCGAGGCTGACACTGCGGCTCCTGC
17:43574935:C:T:R:wC	ACTGGCCGCTTGACGCAGGCAGATCGCTTAGTCCAGGAGTTGGAGACCAGCCTGAGCCACATAGTGAAACCCTATCTCTACAAAAAATTTAAAAATTAGCTGTGCGCGGTCACGCGCACCTGTAGTCCCAGATATTGGAGGGCAGTGGGGGTTGGCGCTGAGGTGGGAGGATCACTTGAGGCCAGAAGGTCAAGGCTGCAGTGAGCCGAGGCTGACACTGCGGCTCCTGC
17:43575452:A:G:A:wC	ACTGGCCGCTTGACGTGAGCCACCTTCGCTCCCTGGGATTCTGCTGGGATTGAGTTACCGCCTTCCGGGCTCAAGCGATCCTCCCACCTCAGCCTCCCAAGTCGCTAAGACCATGGGTGCATGCCACCATGCCTGGCTAATGTTTTGTATTTTCTGTAGAGCCGGCGTTTTGCCCTGTTGCCCAGGAGTTTTTCCTTTAATGTTCTCCTGCTACTCACTGCGGCTCCTGC
17:43575452:A:G:R:wC	ACTGGCCGCTTGACGTGAGCCACCTTCGCTCCCTGGGATTCTGCTGGGATTGAGTTACCGCCTTCCGGGCTCAAGCGATCCTCCCACCTCAGCCTCCCAAGTCGCTAAGACCATAGGTGCATGCCACCATGCCTGGCTAATGTTTTGTATTTTCTGTAGAGCCGGCGTTTTGCCCTGTTGCCCAGGAGTTTTTCCTTTAATGTTCTCCTGCTACTCACTGCGGCTCCTGC
17:43575946:G:T:A:wC	ACTGGCCGCTTGACGAGTTTCCCTCCCCGAAGGCAACCGCCATTACCAGTTTCTCGTGTGTGCTTCCAGAGGTATTCTTGTCCAACAGAACTTCAGTGATGAAAACAGTTGCCTTTGCTGCCAGTTTGGAAGCCATTAGCCACACGGGGCAGTTGAGCACTTGATATGTGGCTAGTGTGTCTTAGCAGCTGACTTTAAAAAAAATTTTTTTTTTTCACTGCGGCTCCTGC
17:43575946:G:T:R:wC	ACTGGCCGCTTGACGAGTTTCCCTCCCCGAAGGCAACCGCCATTACCAGTTTCTCGTGTGTGCTTCCAGAGGTATTCTTGTCCAACAGAACTTCAGTGATGAAAACAGTTGCCTGTGCTGCCAGTTTGGAAGCCATTAGCCACACGGGGCAGTTGAGCACTTGATATGTGGCTAGTGTGTCTTAGCAGCTGACTTTAAAAAAAATTTTTTTTTTTCACTGCGGCTCCTGC
17:43576046:T:TG:A:wC	ACTGGCCGCTTGACGGCTGCCAGTTTGGAAGCCATTAGCCACACGGGGCAGTTGAGCACTTGATATGTGGCTAGTGTGTCTTAGCAGCTGACTTTAAAAAAAATTTTTTTTTTTGTTAAAGACTCAGCGTCTTGCTCTGTTTACCAGACTGGACTGCAGTGAGTGTGAACATGGCCTCAAACTCCTATTTATTTATTTTTTGAGACAGGGCCTCACACTGCGGCTCCTGC
17:43576046:T:TG:R:wC	ACTGGCCGCTTGACGGCTGCCAGTTTGGAAGCCATTAGCCACACGGGGCAGTTGAGCACTTGATATGTGGCTAGTGTGTCTTAGCAGCTGACTTTAAAAAAAATTTTTTTTTTTTTAAAGACTCAGCGTCTTGCTCTGTTTACCAGACTGGACTGCAGTGAGTGTGAACATGGCCTCAAACTCCTATTTATTTATTTTTTGAGACAGGGCCTCACACTGCGGCTCCTGCG
17:43654468:C:T:A:wC	ACTGGCCGCTTGACGTTCCAGCCAAAGGAAACCGGAAACAGCAGTAAGGTAGATGCGTCAGGTTATAAATGACCCTATCTCCTTTGTTGGGTGTACTCTCATGGCAAAACTGCCTGTGAGTGTACCCTTTCTGCAGGAAGTAAAAATGGCCTTACTAAGTAAACTAAATTTATGTTCAAGTGCTGTTTCTTCACGGCACCGGGGAACAAGCATTTCACTGCGGCTCCTGC
17:43654468:C:T:R:wC	ACTGGCCGCTTGACGTTCCAGCCAAAGGAAACCGGAAACAGCAGTAAGGTAGATGCGTCAGGTTATAAATGACCCTATCTCCTTTGTTGGGTGTACTCTCATGGCAAAACTGCCCGTGAGTGTACCCTTTCTGCAGGAAGTAAAAATGGCCTTACTAAGTAAACTAAATTTATGTTCAAGTGCTGTTTCTTCACGGCACCGGGGAACAAGCATTTCACTGCGGCTCCTGC
17:43663169:T:C:A:wC	ACTGGCCGCTTGACGGGGCATGGTGGCGGGTGCCTGTAATCCCAGCTACTTGGGAGGCTGAGGCAGGAGAATCGCTTGAACCCGGGAGGCGGAGGTTGCGGTGAGCCAAGATCCCGCCATTGCACTCCAGCCTGGAGAACAAGAGTGAAACTACGTCTCAAAAAAAAAGAGAATAGAGAGCCATGCAGTCCACGCGGGATTGTGAGCTGTGGTGTCACTGCGGCTCCTGC
17:43663169:T:C:R:wC	ACTGGCCGCTTGACGGGGCATGGTGGCGGGTGCCTGTAATCCCAGCTACTTGGGAGGCTGAGGCAGGAGAATCGCTTGAACCCGGGAGGCGGAGGTTGCGGTGAGCCAAGATCCTGCCATTGCACTCCAGCCTGGAGAACAAGAGTGAAACTACGTCTCAAAAAAAAAGAGAATAGAGAGCCATGCAGTCCACGCGGGATTGTGAGCTGTGGTGTCACTGCGGCTCCTGC
17:43663213:C:CA:A:wC	ACTGGCCGCTTGACGAGGCAGGAGAATCGCTTGAACCCGGGAGGCGGAGGTTGCGGTGAGCCAAGATCCTGCCATTGCACTCCAGCCTGGAGAACAAGAGTGAAACTACGTCTCAAAAAAAAAAGAGAATAGAGAGCCATGCAGTCCACGCGGGATTGTGAGCTGTGGTGTGAGAGGGTGAAGCCAGAGAACAAGGCGGCGCTGGAGGCGTGGGTCACTGCGGCTCCTGC
17:43663213:C:CA:R:wC	ACTGGCCGCTTGACGAGGCAGGAGAATCGCTTGAACCCGGGAGGCGGAGGTTGCGGTGAGCCAAGATCCTGCCATTGCACTCCAGCCTGGAGAACAAGAGTGAAACTACGTCTCAAAAAAAAAGAGAATAGAGAGCCATGCAGTCCACGCGGGATTGTGAGCTGTGGTGTGAGAGGGTGAAGCCAGAGAACAAGGCGGCGCTGGAGGCGTGGGTCACTGCGGCTCCTGCG
17:43663247:C:A:A:wC	ACTGGCCGCTTGACGGGTTGCGGTGAGCCAAGATCCTGCCATTGCACTCCAGCCTGGAGAACAAGAGTGAAACTACGTCTCAAAAAAAAAGAGAATAGAGAGCCATGCAGTCCAAGCGGGATTGTGAGCTGTGGTGTGAGAGGGTGAAGCCAGAGAACAAGGCGGCGCTGGAGGCGTGGGTCAGGCAGACAGGCATCGCCTGGTGCAGGTGAACGCACTGCGGCTCCTGC
17:43663247:C:A:R:wC	ACTGGCCGCTTGACGGGTTGCGGTGAGCCAAGATCCTGCCATTGCACTCCAGCCTGGAGAACAAGAGTGAAACTACGTCTCAAAAAAAAAGAGAATAGAGAGCCATGCAGTCCACGCGGGATTGTGAGCTGTGGTGTGAGAGGGTGAAGCCAGAGAACAAGGCGGCGCTGGAGGCGTGGGTCAGGCAGACAGGCATCGCCTGGTGCAGGTGAACGCACTGCGGCTCCTGC
17:43663455:C:CT:A:wC	ACTGGCCGCTTGACGAGTATGGCGGGCCACCCCCAGGCTGGGTGGGCAGCCCGCCGCCGGCTGGGTCAGAGGTGTTCATCGGGCGGCTGCCTCAGGAAGTGTATGAGCACCAGCTTATCCTGCTGTTCCAGCGCGTGGGCCGCCTCTACGAGTTCCGCCTGATGATGACCTTCAGCGGCCTGAACCGCGGCTTCGCATATGCCCGCTGCAGCTCGCACTGCGGCTCCTGC
17:43663455:C:CT:R:wC	ACTGGCCGCTTGACGAGTATGGCGGGCCACCCCCAGGCTGGGTGGGCAGCCCGCCGCCGGCTGGGTCAGAGGTGTTCATCGGGCGGCTGCCTCAGGAAGTGTATGAGCACCAGCTATCCTGCTGTTCCAGCGCGTGGGCCGCCTCTACGAGTTCCGCCTGATGATGACCTTCAGCGGCCTGAACCGCGGCTTCGCATATGCCCGCTGCAGCTCGCACTGCGGCTCCTGCG
17:43663780:C:G:A:wC	ACTGGCCGCTTGACGACCCGCACCGCGCTGCAGCCCGCGCTGCAGCCGCTGGGTCCCGGCCTGCAGGAGGCGCGGCTGCTGCCCAGCCCCGGACCGGCGCCCGGGCAGATCGCTGTGCTCAAATTCAGCTCGCACTGGACCGCTGCCATGGCCAAAAAGGCCCTGGAGGAAGGGCAGCCACACCTCTGTGGAGAGCAGGTGGCTGTGGAGTGGCTCACTGCGGCTCCTGC
17:43663780:C:G:R:wC	ACTGGCCGCTTGACGACCCGCACCGCGCTGCAGCCCGCGCTGCAGCCGCTGGGTCCCGGCCTGCAGGAGGCGCGGCTGCTGCCCAGCCCCGGACCGGCGCCCGGGCAGATCGCTCTGCTCAAATTCAGCTCGCACTGGACCGCTGCCATGGCCAAAAAGGCCCTGGAGGAAGGGCAGCCACACCTCTGTGGAGAGCAGGTGGCTGTGGAGTGGCTCACTGCGGCTCCTGC
17:43663843:C:T:A:wC	ACTGGCCGCTTGACGCTGCCCAGCCCCGGACCGGCGCCCGGGCAGATCGCTCTGCTCAAATTCAGCTCGCACTGGACCGCTGCCATGGCCAAAAAGGCCCTGGAGGAAGGGCAGTCACACCTCTGTGGAGAGCAGGTGGCTGTGGAGTGGCTCAAGCCAGAACTGAAGCAGCGACTTCGCCAGCAGCTTGTGGGTCCCTCCTTGTGGTCCCCACACACTGCGGCTCCTGC
17:43663843:C:T:R:wC	ACTGGCCGCTTGACGCTGCCCAGCCCCGGACCGGCGCCCGGGCAGATCGCTCTGCTCAAATTCAGCTCGCACTGGACCGCTGCCATGGCCAAAAAGGCCCTGGAGGAAGGGCAGCCACACCTCTGTGGAGAGCAGGTGGCTGTGGAGTGGCTCAAGCCAGAACTGAAGCAGCGACTTCGCCAGCAGCTTGTGGGTCCCTCCTTGTGGTCCCCACACACTGCGGCTCCTGC
17:43664231:T:G:A:wC	ACTGGCCGCTTGACGCCTTCAGCGGCCTCATCTGGGTTGTGCTGATCCTAGATGGCCGGGATGGGCATGAGGTGGCCAAGGATGCTGTGTCTGTACGGCTGCTGCAGGCACTCAGTGAGTCTGGGGCCAACCTCCTGTGGTCTGCTGGGGCTGAGGCAGGTAGCATGGTTAAACAGTGACTCCATTCTCTCTCCACAGGCAGCCCGAATGGGCATCACTGCGGCTCCTGC
17:43664231:T:G:R:wC	ACTGGCCGCTTGACGCCTTCAGCGGCCTCATCTGGGTTGTGCTGATCCTAGATGGCCGGGATGGGCATGAGGTGGCCAAGGATGCTGTGTCTGTACGGCTGCTGCAGGCACTCATTGAGTCTGGGGCCAACCTCCTGTGGTCTGCTGGGGCTGAGGCAGGTAGCATGGTTAAACAGTGACTCCATTCTCTCTCCACAGGCAGCCCGAATGGGCATCACTGCGGCTCCTGC
17:43664335:C:G:A:wC	ACTGGCCGCTTGACGTCTGGGGCCAACCTCCTGTGGTCTGCTGGGGCTGAGGCAGGTAGCATGGTTAAACAGTGACTCCATTCTCTCTCCACAGGCAGCCCGAATGGGCATGCAGAGCCTGTGTCAGGCCCCAACCCAGCAGACCTGGGTGGCCACTATCTGACCCCCAAAGGTGGGGAGGGGCATGGGCCCAGGCCCATCAGCCTCCCTGCTGGCACTGCGGCTCCTGC
17:43664335:C:G:R:wC	ACTGGCCGCTTGACGTCTGGGGCCAACCTCCTGTGGTCTGCTGGGGCTGAGGCAGGTAGCATGGTTAAACAGTGACTCCATTCTCTCTCCACAGGCAGCCCGAATGGGCATGCACAGCCTGTGTCAGGCCCCAACCCAGCAGACCTGGGTGGCCACTATCTGACCCCCAAAGGTGGGGAGGGGCATGGGCCCAGGCCCATCAGCCTCCCTGCTGGCACTGCGGCTCCTGC
17:43664978:A:G:A:wC	ACTGGCCGCTTGACGCGAGGTCAGGAGATCGAGACCATCCTGGCTAACATGGTGAAACCCGGTCTCTACTAAAAATACAAAAAAAAAAAAAAAAATTAGCCAGGCATGGTGGCAGGCGCCTGTAGTCTCAGCTACTTGGGAGGCTGAGGCAGGAGAATGGTGTGAACCCAGGAGGCAGAGCTTGCAGTGAGCCAAGATTGCGCAACTGCACTCCACACTGCGGCTCCTGC
17:43664978:A:G:R:wC	ACTGGCCGCTTGACGCGAGGTCAGGAGATCGAGACCATCCTGGCTAACATGGTGAAACCCGGTCTCTACTAAAAATACAAAAAAAAAAAAAAAAATTAGCCAGGCATGGTGGCAAGCGCCTGTAGTCTCAGCTACTTGGGAGGCTGAGGCAGGAGAATGGTGTGAACCCAGGAGGCAGAGCTTGCAGTGAGCCAAGATTGCGCAACTGCACTCCACACTGCGGCTCCTGC
17:43665322:C:T:A:wC	ACTGGCCGCTTGACGAGTTTCTTTAGCCACTCATTGATGGGCATTTGGGTTGGTTCCACATTTTTACAATTGTGAATAGTGCTACTATAAACATGTGTGTGCAAGAATCTTTTTTGGCCAGGAGCGGTGGCTCACTCCTGTAATCCCAGCACTTTGGGAGGCCAAGGTGGGTGGATCACAAGGTCAAGAGATCAAGACCATCCTGGCCAACATGGCACTGCGGCTCCTGC
17:43665322:C:T:R:wC	ACTGGCCGCTTGACGAGTTTCTTTAGCCACTCATTGATGGGCATTTGGGTTGGTTCCACATTTTTACAATTGTGAATAGTGCTACTATAAACATGTGTGTGCAAGAATCTTTTTCGGCCAGGAGCGGTGGCTCACTCCTGTAATCCCAGCACTTTGGGAGGCCAAGGTGGGTGGATCACAAGGTCAAGAGATCAAGACCATCCTGGCCAACATGGCACTGCGGCTCCTGC
17:43665343:T:G:A:wC	ACTGGCCGCTTGACGATGGGCATTTGGGTTGGTTCCACATTTTTACAATTGTGAATAGTGCTACTATAAACATGTGTGTGCAAGAATCTTTTTCGGCCAGGAGCGGTGGCTCACGCCTGTAATCCCAGCACTTTGGGAGGCCAAGGTGGGTGGATCACAAGGTCAAGAGATCAAGACCATCCTGGCCAACATGGTGAAACCCCGTCTCTATTAAACACTGCGGCTCCTGC
17:43665343:T:G:R:wC	ACTGGCCGCTTGACGATGGGCATTTGGGTTGGTTCCACATTTTTACAATTGTGAATAGTGCTACTATAAACATGTGTGTGCAAGAATCTTTTTCGGCCAGGAGCGGTGGCTCACTCCTGTAATCCCAGCACTTTGGGAGGCCAAGGTGGGTGGATCACAAGGTCAAGAGATCAAGACCATCCTGGCCAACATGGTGAAACCCCGTCTCTATTAAACACTGCGGCTCCTGC
17:43665379:T:C:A:wC	ACTGGCCGCTTGACGTGAATAGTGCTACTATAAACATGTGTGTGCAAGAATCTTTTTCGGCCAGGAGCGGTGGCTCACTCCTGTAATCCCAGCACTTTGGGAGGCCAAGGTGGGCGGATCACAAGGTCAAGAGATCAAGACCATCCTGGCCAACATGGTGAAACCCCGTCTCTATTAAAAGTACAGAAATTAGCTGGGCATAGTGGCACACGCCTCACTGCGGCTCCTGC
17:43665379:T:C:R:wC	ACTGGCCGCTTGACGTGAATAGTGCTACTATAAACATGTGTGTGCAAGAATCTTTTTCGGCCAGGAGCGGTGGCTCACTCCTGTAATCCCAGCACTTTGGGAGGCCAAGGTGGGTGGATCACAAGGTCAAGAGATCAAGACCATCCTGGCCAACATGGTGAAACCCCGTCTCTATTAAAAGTACAGAAATTAGCTGGGCATAGTGGCACACGCCTCACTGCGGCTCCTGC
17:43665468:T:G:A:wC	ACTGGCCGCTTGACGCCAAGGTGGGTGGATCACAAGGTCAAGAGATCAAGACCATCCTGGCCAACATGGTGAAACCCCGTCTCTATTAAAAGTACAGAAATTAGCTGGGCATAGGGGCACACGCCTGTAATCCCAGCTACTTGGGAGGCTGAGGCAGGAGAATCACTTGAACCCGGGAGGCAGAGGTTGCAGTGAGCTGGGATCGTGCTGCTGCACACTGCGGCTCCTGC
17:43665468:T:G:R:wC	ACTGGCCGCTTGACGCCAAGGTGGGTGGATCACAAGGTCAAGAGATCAAGACCATCCTGGCCAACATGGTGAAACCCCGTCTCTATTAAAAGTACAGAAATTAGCTGGGCATAGTGGCACACGCCTGTAATCCCAGCTACTTGGGAGGCTGAGGCAGGAGAATCACTTGAACCCGGGAGGCAGAGGTTGCAGTGAGCTGGGATCGTGCTGCTGCACACTGCGGCTCCTGC
17:43665809:C:T:A:wC	ACTGGCCGCTTGACGGGGGAGGACATTCAGGCAGTGTGTGGAGAAGTCCAGGTAGTAAGCCAATGAAGTCTTCAACCAATATTCAGTGAGGAACTACAGCCTGCCAACAACCAATGAGTGACCTTGAATGCATATTTTCTCCCAATTGAGTCTTCAGATAAGAGTGCAGCCCCAGGCCACTGCTTGACTGAAACATCCCAAGAGAACTGAGCAGACACTGCGGCTCCTGC
17:43665809:C:T:R:wC	ACTGGCCGCTTGACGGGGGAGGACATTCAGGCAGTGTGTGGAGAAGTCCAGGTAGTAAGCCAATGAAGTCTTCAACCAATATTCAGTGAGGAACTACAGCCTGCCAACAACCAACGAGTGACCTTGAATGCATATTTTCTCCCAATTGAGTCTTCAGATAAGAGTGCAGCCCCAGGCCACTGCTTGACTGAAACATCCCAAGAGAACTGAGCAGACACTGCGGCTCCTGC
17:43665838:A:G:A:wC	ACTGGCCGCTTGACGAGTCCAGGTAGTAAGCCAATGAAGTCTTCAACCAATATTCAGTGAGGAACTACAGCCTGCCAACAACCAACGAGTGACCTTGAATGCATATTTTCTCCCGATTGAGTCTTCAGATAAGAGTGCAGCCCCAGGCCACTGCTTGACTGAAACATCCCAAGAGAACTGAGCAGAACCACCCAGCTAAGTCCCTCCCAGATTCCCACTGCGGCTCCTGC
17:43665838:A:G:R:wC	ACTGGCCGCTTGACGAGTCCAGGTAGTAAGCCAATGAAGTCTTCAACCAATATTCAGTGAGGAACTACAGCCTGCCAACAACCAACGAGTGACCTTGAATGCATATTTTCTCCCAATTGAGTCTTCAGATAAGAGTGCAGCCCCAGGCCACTGCTTGACTGAAACATCCCAAGAGAACTGAGCAGAACCACCCAGCTAAGTCCCTCCCAGATTCCCACTGCGGCTCCTGC
17:43665906:C:G:A:wC	ACTGGCCGCTTGACGAACGAGTGACCTTGAATGCATATTTTCTCCCAATTGAGTCTTCAGATAAGAGTGCAGCCCCAGGCCACTGCTTGACTGAAACATCCCAAGAGAACTGAGGAGAACCACCCAGCTAAGTCCCTCCCAGATTCCTGACCCACAGAAAGTGTGATATAATAAATGTTTTTTGTTTTAAGCTGCTAAATGTTGGGGATAATTTTCACTGCGGCTCCTGC
17:43665906:C:G:R:wC	ACTGGCCGCTTGACGAACGAGTGACCTTGAATGCATATTTTCTCCCAATTGAGTCTTCAGATAAGAGTGCAGCCCCAGGCCACTGCTTGACTGAAACATCCCAAGAGAACTGAGCAGAACCACCCAGCTAAGTCCCTCCCAGATTCCTGACCCACAGAAAGTGTGATATAATAAATGTTTTTTGTTTTAAGCTGCTAAATGTTGGGGATAATTTTCACTGCGGCTCCTGC
17:43666001:A:C:A:wC	ACTGGCCGCTTGACGTGAGCAGAACCACCCAGCTAAGTCCCTCCCAGATTCCTGACCCACAGAAAGTGTGATATAATAAATGTTTTTTGTTTTAAGCTGCTAAATGTTGGGGATCATTTTTTTTTTTTGACATGGGCCTCACTCTGTCGCCTAGGCTGGAGTGCAGTGGTATGATCATGGCTCATTGCAGCCTCAACCTCCAAGGCTCAAGGGATCACTGCGGCTCCTGC
17:43666001:A:C:R:wC	ACTGGCCGCTTGACGTGAGCAGAACCACCCAGCTAAGTCCCTCCCAGATTCCTGACCCACAGAAAGTGTGATATAATAAATGTTTTTTGTTTTAAGCTGCTAAATGTTGGGGATAATTTTTTTTTTTTGACATGGGCCTCACTCTGTCGCCTAGGCTGGAGTGCAGTGGTATGATCATGGCTCATTGCAGCCTCAACCTCCAAGGCTCAAGGGATCACTGCGGCTCCTGC
17:43666002:AT:A:A:wC	ACTGGCCGCTTGACGAGCAGAACCACCCAGCTAAGTCCCTCCCAGATTCCTGACCCACAGAAAGTGTGATATAATAAATGTTTTTTGTTTTAAGCTGCTAAATGTTGGGGATAATTTTTTTTTTTGACATGGGCCTCACTCTGTCGCCTAGGCTGGAGTGCAGTGGTATGATCATGGCTCATTGCAGCCTCAACCTCCAAGGCTCAAGGGATCCCACTGCGGCTCCTGCG
17:43666002:AT:A:R:wC	ACTGGCCGCTTGACGAGCAGAACCACCCAGCTAAGTCCCTCCCAGATTCCTGACCCACAGAAAGTGTGATATAATAAATGTTTTTTGTTTTAAGCTGCTAAATGTTGGGGATAATTTTTTTTTTTTGACATGGGCCTCACTCTGTCGCCTAGGCTGGAGTGCAGTGGTATGATCATGGCTCATTGCAGCCTCAACCTCCAAGGCTCAAGGGATCCCACTGCGGCTCCTGC
17:43666244:A:G:A:wC	ACTGGCCGCTTGACGACCACCACACCTGACTTTGGTTTTTTTTTTTAAAGTAGAAACAAAGTCTTGCTTTGTTGTCCAGGCTGGTCTGGAACTCCTGGGTTCAAGTAATCCTCCGTCTTCACGCTCCCAAAGTGCTGGTATTACAGGCATGAGCCACCATGCCTGGCCCAATTGTTAAATCTTTTTTAAATTTTATTATTTTTTTCTTTTTTGTTCACTGCGGCTCCTGC
17:43666244:A:G:R:wC	ACTGGCCGCTTGACGACCACCACACCTGACTTTGGTTTTTTTTTTTAAAGTAGAAACAAAGTCTTGCTTTGTTGTCCAGGCTGGTCTGGAACTCCTGGGTTCAAGTAATCCTCCATCTTCACGCTCCCAAAGTGCTGGTATTACAGGCATGAGCCACCATGCCTGGCCCAATTGTTAAATCTTTTTTAAATTTTATTATTTTTTTCTTTTTTGTTCACTGCGGCTCCTGC
17:43666251:C:G:A:wC	ACTGGCCGCTTGACGCACCTGACTTTGGTTTTTTTTTTTAAAGTAGAAACAAAGTCTTGCTTTGTTGTCCAGGCTGGTCTGGAACTCCTGGGTTCAAGTAATCCTCCATCTTCAGGCTCCCAAAGTGCTGGTATTACAGGCATGAGCCACCATGCCTGGCCCAATTGTTAAATCTTTTTTAAATTTTATTATTTTTTTCTTTTTTGTTCAAAGTGCACTGCGGCTCCTGC
17:43666251:C:G:R:wC	ACTGGCCGCTTGACGCACCTGACTTTGGTTTTTTTTTTTAAAGTAGAAACAAAGTCTTGCTTTGTTGTCCAGGCTGGTCTGGAACTCCTGGGTTCAAGTAATCCTCCATCTTCACGCTCCCAAAGTGCTGGTATTACAGGCATGAGCCACCATGCCTGGCCCAATTGTTAAATCTTTTTTAAATTTTATTATTTTTTTCTTTTTTGTTCAAAGTGCACTGCGGCTCCTGC
17:43666385:C:T:A:wC	ACTGGCCGCTTGACGCCATGCCTGGCCCAATTGTTAAATCTTTTTTAAATTTTATTATTTTTTTCTTTTTTGTTCAAAGTGTTAATTTTTTTTTTTTTTTTTTTTTTTTTGAGATAGAGTCTAACTCTGTTGCCTGGGCTAGAGTGCAGTGGCACGATCTTGGCTCACTGCAACCTCCGCCTCCCAGGTTTAGTTCAAGCAATTCTCCTGCCTCACACTGCGGCTCCTGC
17:43666385:C:T:R:wC	ACTGGCCGCTTGACGCCATGCCTGGCCCAATTGTTAAATCTTTTTTAAATTTTATTATTTTTTTCTTTTTTGTTCAAAGTGTTAATTTTTTTTTTTTTTTTTTTTTTTTTGAGACAGAGTCTAACTCTGTTGCCTGGGCTAGAGTGCAGTGGCACGATCTTGGCTCACTGCAACCTCCGCCTCCCAGGTTTAGTTCAAGCAATTCTCCTGCCTCACACTGCGGCTCCTGC
17:43666431:T:C:A:wC	ACTGGCCGCTTGACGTTTCTTTTTTGTTCAAAGTGTTAATTTTTTTTTTTTTTTTTTTTTTTTTGAGACAGAGTCTAACTCTGTTGCCTGGGCTAGAGTGCAGTGGCACGATCTCGGCTCACTGCAACCTCCGCCTCCCAGGTTTAGTTCAAGCAATTCTCCTGCCTCAGCCTCCCGAGTAACTGGGATTACAAACACGTGCCACCACACCCAGCCACTGCGGCTCCTGC
17:43666431:T:C:R:wC	ACTGGCCGCTTGACGTTTCTTTTTTGTTCAAAGTGTTAATTTTTTTTTTTTTTTTTTTTTTTTTGAGACAGAGTCTAACTCTGTTGCCTGGGCTAGAGTGCAGTGGCACGATCTTGGCTCACTGCAACCTCCGCCTCCCAGGTTTAGTTCAAGCAATTCTCCTGCCTCAGCCTCCCGAGTAACTGGGATTACAAACACGTGCCACCACACCCAGCCACTGCGGCTCCTGC
17:43666492:C:T:A:wC	ACTGGCCGCTTGACGAACTCTGTTGCCTGGGCTAGAGTGCAGTGGCACGATCTTGGCTCACTGCAACCTCCGCCTCCCAGGTTTAGTTCAAGCAATTCTCCTGCCTCAGCCTCCTGAGTAACTGGGATTACAAACACGTGCCACCACACCCAGCTAATTTTTTGTATTTTTAGTAGAGACAGGGTTTTGCCATGTTGGCCAGTCTGGTCTTGAACCACTGCGGCTCCTGC
17:43666492:C:T:R:wC	ACTGGCCGCTTGACGAACTCTGTTGCCTGGGCTAGAGTGCAGTGGCACGATCTTGGCTCACTGCAACCTCCGCCTCCCAGGTTTAGTTCAAGCAATTCTCCTGCCTCAGCCTCCCGAGTAACTGGGATTACAAACACGTGCCACCACACCCAGCTAATTTTTTGTATTTTTAGTAGAGACAGGGTTTTGCCATGTTGGCCAGTCTGGTCTTGAACCACTGCGGCTCCTGC
17:43666511:A:T:A:wC	ACTGGCCGCTTGACGGAGTGCAGTGGCACGATCTTGGCTCACTGCAACCTCCGCCTCCCAGGTTTAGTTCAAGCAATTCTCCTGCCTCAGCCTCCCGAGTAACTGGGATTACAATCACGTGCCACCACACCCAGCTAATTTTTTGTATTTTTAGTAGAGACAGGGTTTTGCCATGTTGGCCAGTCTGGTCTTGAACTCCTGACCTCAGGTGATCCCACTGCGGCTCCTGC
17:43666511:A:T:R:wC	ACTGGCCGCTTGACGGAGTGCAGTGGCACGATCTTGGCTCACTGCAACCTCCGCCTCCCAGGTTTAGTTCAAGCAATTCTCCTGCCTCAGCCTCCCGAGTAACTGGGATTACAAACACGTGCCACCACACCCAGCTAATTTTTTGTATTTTTAGTAGAGACAGGGTTTTGCCATGTTGGCCAGTCTGGTCTTGAACTCCTGACCTCAGGTGATCCCACTGCGGCTCCTGC
17:43666820:G:A:A:wC	ACTGGCCGCTTGACGGTTTTACAGATGAGTAACTGAGGCACAGAAAGGTTGAGTTACTTGGCCAAGGTTATACAACTAATAATTACAGGATACCAAAACCGCTAGCTTCTGCCAATGCTCTTAATATAAGGTTGAAAGAAAAAAGAAAAGAGCCAATTAACATAAAACATAGCTGTTAGAAGCCTCCTTCTACAAATGGCGATGAAGTCTAAGTTCACTGCGGCTCCTGC
17:43666820:G:A:R:wC	ACTGGCCGCTTGACGGTTTTACAGATGAGTAACTGAGGCACAGAAAGGTTGAGTTACTTGGCCAAGGTTATACAACTAATAATTACAGGATACCAAAACCGCTAGCTTCTGCCAGTGCTCTTAATATAAGGTTGAAAGAAAAAAGAAAAGAGCCAATTAACATAAAACATAGCTGTTAGAAGCCTCCTTCTACAAATGGCGATGAAGTCTAAGTTCACTGCGGCTCCTGC
17:43666906:G:C:A:wC	ACTGGCCGCTTGACGCTAGCTTCTGCCAGTGCTCTTAATATAAGGTTGAAAGAAAAAAGAAAAGAGCCAATTAACATAAAACATAGCTGTTAGAAGCCTCCTTCTACAAATGGCCATGAAGTCTAAGTTGATAATCATAGCCGCCTTCTTCCACCACTTCTTCCAATCCCCTTTCGAAGGGTTCTGTGCCTCATAGGGACACTCAATACTTTATTCACTGCGGCTCCTGC
17:43666906:G:C:R:wC	ACTGGCCGCTTGACGCTAGCTTCTGCCAGTGCTCTTAATATAAGGTTGAAAGAAAAAAGAAAAGAGCCAATTAACATAAAACATAGCTGTTAGAAGCCTCCTTCTACAAATGGCGATGAAGTCTAAGTTGATAATCATAGCCGCCTTCTTCCACCACTTCTTCCAATCCCCTTTCGAAGGGTTCTGTGCCTCATAGGGACACTCAATACTTTATTCACTGCGGCTCCTGC
17:43667365:T:C:A:wC	ACTGGCCGCTTGACGTCACAGTTCTGGAGGCTGGGAAGTCCCATATCAGGGTGATAGCATGATTGGGTGCTGGCAAGGGCTCTTTTCCTAGCTTGCAGATGGCTGCCTTCTTGCCATATCTTCACTTGGTGGACAAAGAGAAGAAAGGCTCTCTGGTCTCTTCTTTTTTTTTTTTTTCTTTTTGTTTTGAGACAGAGACTCTCAGATGCTCTCTCCACTGCGGCTCCTGC
17:43667365:T:C:R:wC	ACTGGCCGCTTGACGTCACAGTTCTGGAGGCTGGGAAGTCCCATATCAGGGTGATAGCATGATTGGGTGCTGGCAAGGGCTCTTTTCCTAGCTTGCAGATGGCTGCCTTCTTGCTATATCTTCACTTGGTGGACAAAGAGAAGAAAGGCTCTCTGGTCTCTTCTTTTTTTTTTTTTTCTTTTTGTTTTGAGACAGAGACTCTCAGATGCTCTCTCCACTGCGGCTCCTGC
17:43667413:CTT:C:A:wC	AACTGGCCGCTTGACGGGGTGCTGGCAAGGGCTCTTTTCCTAGCTTGCAGATGGCTGCCTTCTTGCTATATCTTCACTTGGTGGACAAAGAGAAGAAAGGCTCTCTGGTCTCTTCTTTTTTTTTTTTCTTTTTGTTTTGAGACAGAGACTCTCAGATGCTCTCTCTGTCCAGGCTGGAGGCTGGAGTGCAATGACATGATCTGGGCTCACTGCACACTGCGGCTCCTGCG
17:43667413:CTT:C:R:wC	ACTGGCCGCTTGACGGGGTGCTGGCAAGGGCTCTTTTCCTAGCTTGCAGATGGCTGCCTTCTTGCTATATCTTCACTTGGTGGACAAAGAGAAGAAAGGCTCTCTGGTCTCTTCTTTTTTTTTTTTTTCTTTTTGTTTTGAGACAGAGACTCTCAGATGCTCTCTCTGTCCAGGCTGGAGGCTGGAGTGCAATGACATGATCTGGGCTCACTGCACACTGCGGCTCCTGC
17:43667537:C:T:A:wC	ACTGGCCGCTTGACGTGAGACAGAGACTCTCAGATGCTCTCTCTGTCCAGGCTGGAGGCTGGAGTGCAATGACATGATCTGGGCTCACTGCAACCTCCACCTCCCGGGTTCAAGTGATTCTCCCACCTCAGCCTCCCAAGTAGCTGGGATTACAGACTTGCGCCACCACGCCCAGCTAATTTTTGTATTTTTAGTAGAGATGGCTTTTCACCATACACTGCGGCTCCTGC
17:43667537:C:T:R:wC	ACTGGCCGCTTGACGTGAGACAGAGACTCTCAGATGCTCTCTCTGTCCAGGCTGGAGGCTGGAGTGCAATGACATGATCTGGGCTCACTGCAACCTCCACCTCCCGGGTTCAAGCGATTCTCCCACCTCAGCCTCCCAAGTAGCTGGGATTACAGACTTGCGCCACCACGCCCAGCTAATTTTTGTATTTTTAGTAGAGATGGCTTTTCACCATACACTGCGGCTCCTGC
17:43667635:A:G:A:wC	ACTGGCCGCTTGACGGCGATTCTCCCACCTCAGCCTCCCAAGTAGCTGGGATTACAGACTTGCGCCACCACGCCCAGCTAATTTTTGTATTTTTAGTAGAGATGGCTTTTCACCGTATTGCCCAGGCTGGTCTCAAACGCCTGATCTCAAGTGATCCACCCACCTTGGCCTCCCAAAGTGCTGAGATTTCAGGGGTGAGCCACTAGCCAGACCACCACTGCGGCTCCTGC
17:43667635:A:G:R:wC	ACTGGCCGCTTGACGGCGATTCTCCCACCTCAGCCTCCCAAGTAGCTGGGATTACAGACTTGCGCCACCACGCCCAGCTAATTTTTGTATTTTTAGTAGAGATGGCTTTTCACCATATTGCCCAGGCTGGTCTCAAACGCCTGATCTCAAGTGATCCACCCACCTTGGCCTCCCAAAGTGCTGAGATTTCAGGGGTGAGCCACTAGCCAGACCACCACTGCGGCTCCTGC
17:43667792:C:T:A:wC	ACTGGCCGCTTGACGCCAAAGTGCTGAGATTTCAGGGGTGAGCCACTAGCCAGACCACCTGGTCTTTTCTCCCAAAGTGCTGAGATTTCAGGGGTGAGCCACTAGCCAGACCACTTGGTCTTTTCTTTTAAGACACTCATCCCATCATGGGGCACTGTCAGCCTAATTACGTCCCAAAGACCCCACCTTCTAATACCATCACATGGAGGTGAGGGCACTGCGGCTCCTGC
17:43667792:C:T:R:wC	ACTGGCCGCTTGACGCCAAAGTGCTGAGATTTCAGGGGTGAGCCACTAGCCAGACCACCTGGTCTTTTCTCCCAAAGTGCTGAGATTTCAGGGGTGAGCCACTAGCCAGACCACCTGGTCTTTTCTTTTAAGACACTCATCCCATCATGGGGCACTGTCAGCCTAATTACGTCCCAAAGACCCCACCTTCTAATACCATCACATGGAGGTGAGGGCACTGCGGCTCCTGC
17:43667836:C:A:A:wC	ACTGGCCGCTTGACGTGGTCTTTTCTCCCAAAGTGCTGAGATTTCAGGGGTGAGCCACTAGCCAGACCACCTGGTCTTTTCTTTTAAGACACTCATCCCATCATGGGGCACTGTAAGCCTAATTACGTCCCAAAGACCCCACCTTCTAATACCATCACATGGAGGTGAGGGCTTCAACATAAGAATTTGGGGGTCGAGGCGGGGCGCGGTGGCTCCACTGCGGCTCCTGC
17:43667836:C:A:R:wC	ACTGGCCGCTTGACGTGGTCTTTTCTCCCAAAGTGCTGAGATTTCAGGGGTGAGCCACTAGCCAGACCACCTGGTCTTTTCTTTTAAGACACTCATCCCATCATGGGGCACTGTCAGCCTAATTACGTCCCAAAGACCCCACCTTCTAATACCATCACATGGAGGTGAGGGCTTCAACATAAGAATTTGGGGGTCGAGGCGGGGCGCGGTGGCTCCACTGCGGCTCCTGC
17:43667915:T:C:A:wC	ACTGGCCGCTTGACGATCCCATCATGGGGCACTGTCAGCCTAATTACGTCCCAAAGACCCCACCTTCTAATACCATCACATGGAGGTGAGGGCTTCAACATAAGAATTTGGGGGCCGAGGCGGGGCGCGGTGGCTCACGCCTGTAATCCCAGCACTTTGGGAGGCCGAGGCGGGCAGATCACGAGGTCAGGAGATCGAGACCATCCTGGCTAACACACTGCGGCTCCTGC
17:43667915:T:C:R:wC	ACTGGCCGCTTGACGATCCCATCATGGGGCACTGTCAGCCTAATTACGTCCCAAAGACCCCACCTTCTAATACCATCACATGGAGGTGAGGGCTTCAACATAAGAATTTGGGGGTCGAGGCGGGGCGCGGTGGCTCACGCCTGTAATCCCAGCACTTTGGGAGGCCGAGGCGGGCAGATCACGAGGTCAGGAGATCGAGACCATCCTGGCTAACACACTGCGGCTCCTGC
17:43667922:G:C:A:wC	ACTGGCCGCTTGACGCATGGGGCACTGTCAGCCTAATTACGTCCCAAAGACCCCACCTTCTAATACCATCACATGGAGGTGAGGGCTTCAACATAAGAATTTGGGGGTCGAGGCCGGGCGCGGTGGCTCACGCCTGTAATCCCAGCACTTTGGGAGGCCGAGGCGGGCAGATCACGAGGTCAGGAGATCGAGACCATCCTGGCTAACACGGTGAACACTGCGGCTCCTGC
17:43667922:G:C:R:wC	ACTGGCCGCTTGACGCATGGGGCACTGTCAGCCTAATTACGTCCCAAAGACCCCACCTTCTAATACCATCACATGGAGGTGAGGGCTTCAACATAAGAATTTGGGGGTCGAGGCGGGGCGCGGTGGCTCACGCCTGTAATCCCAGCACTTTGGGAGGCCGAGGCGGGCAGATCACGAGGTCAGGAGATCGAGACCATCCTGGCTAACACGGTGAACACTGCGGCTCCTGC
17:43667934:C:G:A:wC	ACTGGCCGCTTGACGTCAGCCTAATTACGTCCCAAAGACCCCACCTTCTAATACCATCACATGGAGGTGAGGGCTTCAACATAAGAATTTGGGGGTCGAGGCGGGGCGCGGTGGGTCACGCCTGTAATCCCAGCACTTTGGGAGGCCGAGGCGGGCAGATCACGAGGTCAGGAGATCGAGACCATCCTGGCTAACACGGTGAAACCCCGTGTCCACACTGCGGCTCCTGC
17:43667934:C:G:R:wC	ACTGGCCGCTTGACGTCAGCCTAATTACGTCCCAAAGACCCCACCTTCTAATACCATCACATGGAGGTGAGGGCTTCAACATAAGAATTTGGGGGTCGAGGCGGGGCGCGGTGGCTCACGCCTGTAATCCCAGCACTTTGGGAGGCCGAGGCGGGCAGATCACGAGGTCAGGAGATCGAGACCATCCTGGCTAACACGGTGAAACCCCGTGTCCACACTGCGGCTCCTGC
17:43668017:G:A:A:wC	ACTGGCCGCTTGACGAGGCGGGGCGCGGTGGCTCACGCCTGTAATCCCAGCACTTTGGGAGGCCGAGGCGGGCAGATCACGAGGTCAGGAGATCGAGACCATCCTGGCTAACACAGTGAAACCCCGTGTCCACTAAAAATACAAAAAATTAGCCAGGCGTGGTGGCGGGCGCCTGTAGTCCCAGCTACTCGGGAGGCTGAGGCAGGAGAATGGCGCACTGCGGCTCCTGC
17:43668017:G:A:R:wC	ACTGGCCGCTTGACGAGGCGGGGCGCGGTGGCTCACGCCTGTAATCCCAGCACTTTGGGAGGCCGAGGCGGGCAGATCACGAGGTCAGGAGATCGAGACCATCCTGGCTAACACGGTGAAACCCCGTGTCCACTAAAAATACAAAAAATTAGCCAGGCGTGGTGGCGGGCGCCTGTAGTCCCAGCTACTCGGGAGGCTGAGGCAGGAGAATGGCGCACTGCGGCTCCTGC
17:43668187:A:G:A:wC	ACTGGCCGCTTGACGTACTCGGGAGGCTGAGGCAGGAGAATGGCGTGAACCCGGGAAGCAGAGCTTGCAGTGAGCCAAGATCATGCCACTGCACTCCAGCCTGGGTGACAGAGCGAGACTCCGTCTCAAAAAAAAAAAAAAAAAAAAACAATTTGGGGGCTGGGCGTGGTGGCTCATGCCGGTAATCCCAGCACTTTGGGAGGCTGAAGTCAGCACACTGCGGCTCCTGC
17:43668187:A:G:R:wC	ACTGGCCGCTTGACGTACTCGGGAGGCTGAGGCAGGAGAATGGCGTGAACCCGGGAAGCAGAGCTTGCAGTGAGCCAAGATCATGCCACTGCACTCCAGCCTGGGTGACAGAGCAAGACTCCGTCTCAAAAAAAAAAAAAAAAAAAAACAATTTGGGGGCTGGGCGTGGTGGCTCATGCCGGTAATCCCAGCACTTTGGGAGGCTGAAGTCAGCACACTGCGGCTCCTGC
17:43668239:T:C:A:wC	ACTGGCCGCTTGACGCAGTGAGCCAAGATCATGCCACTGCACTCCAGCCTGGGTGACAGAGCAAGACTCCGTCTCAAAAAAAAAAAAAAAAAAAAACAATTTGGGGGCTGGGCGCGGTGGCTCATGCCGGTAATCCCAGCACTTTGGGAGGCTGAAGTCAGCAGATCACCTGAGGTCGGGAGTTTGAGACCAGCCTGACCAACATGGAGAAACCCCACTGCGGCTCCTGC
17:43668239:T:C:R:wC	ACTGGCCGCTTGACGCAGTGAGCCAAGATCATGCCACTGCACTCCAGCCTGGGTGACAGAGCAAGACTCCGTCTCAAAAAAAAAAAAAAAAAAAAACAATTTGGGGGCTGGGCGTGGTGGCTCATGCCGGTAATCCCAGCACTTTGGGAGGCTGAAGTCAGCAGATCACCTGAGGTCGGGAGTTTGAGACCAGCCTGACCAACATGGAGAAACCCCACTGCGGCTCCTGC
17:43668455:T:G:A:wC	ACTGGCCGCTTGACGACAAAATTAGCCGGGTGTGGTGGCGTATGCCTGTAATCCCAGCTAACTCGGGAGGCTGAGGCAGGAGAATCACTTGAACCTGGGAGGTGGAGGTTGCAGGGAGCAGAGATCGCGCCACTGCACTCTAGCCTGGGCAACAAGAGCAAAACTCCATCTCAAAAAAAAAAAAGAATTTGGGGAGGATGCAAACACTTAGCCCACACTGCGGCTCCTGC
17:43668455:T:G:R:wC	ACTGGCCGCTTGACGACAAAATTAGCCGGGTGTGGTGGCGTATGCCTGTAATCCCAGCTAACTCGGGAGGCTGAGGCAGGAGAATCACTTGAACCTGGGAGGTGGAGGTTGCAGTGAGCAGAGATCGCGCCACTGCACTCTAGCCTGGGCAACAAGAGCAAAACTCCATCTCAAAAAAAAAAAAGAATTTGGGGAGGATGCAAACACTTAGCCCACACTGCGGCTCCTGC
17:43668539:T:G:A:wC	ACTGGCCGCTTGACGAGGTGGAGGTTGCAGTGAGCAGAGATCGCGCCACTGCACTCTAGCCTGGGCAACAAGAGCAAAACTCCATCTCAAAAAAAAAAAAGAATTTGGGGAGGAGGCAAACACTTAGCCCATAATAGTAGCCGCCTTCCATCCTTATTGATTCAGCAGCATGAGGAACTTTAAATGGCCAGCTTCGGCTGGGCAAGGTGGCTCATCACTGCGGCTCCTGC
17:43668539:T:G:R:wC	ACTGGCCGCTTGACGAGGTGGAGGTTGCAGTGAGCAGAGATCGCGCCACTGCACTCTAGCCTGGGCAACAAGAGCAAAACTCCATCTCAAAAAAAAAAAAGAATTTGGGGAGGATGCAAACACTTAGCCCATAATAGTAGCCGCCTTCCATCCTTATTGATTCAGCAGCATGAGGAACTTTAAATGGCCAGCTTCGGCTGGGCAAGGTGGCTCATCACTGCGGCTCCTGC
17:43668815:A:G:A:wC	ACTGGCCGCTTGACGAGCATACTTGCCCATAGTGTAAAAATTAGCTGGGCAGGGCTGGGCTTGATGGCTCACACCTATAATCCCAGCACTTTGGGAGGCCGAGGTGGGTGGATCGCCTGAAGTCAGGAGTTTGAGACCAGCCTGGCCAATACAGTGAAACCCCACCTCTACTAAAAATACAAAAATTAGCTGGGCATAGTGGCGTGCGCCTATAACACTGCGGCTCCTGC
17:43668815:A:G:R:wC	ACTGGCCGCTTGACGAGCATACTTGCCCATAGTGTAAAAATTAGCTGGGCAGGGCTGGGCTTGATGGCTCACACCTATAATCCCAGCACTTTGGGAGGCCGAGGTGGGTGGATCACCTGAAGTCAGGAGTTTGAGACCAGCCTGGCCAATACAGTGAAACCCCACCTCTACTAAAAATACAAAAATTAGCTGGGCATAGTGGCGTGCGCCTATAACACTGCGGCTCCTGC
17:43669049:A:AC:A:wC	ACTGGCCGCTTGACGCTTGAACCCAGGAGGCAGAGGTTGCAGTGAGCTGAGATCACACCACTGCACTCCAGCCTGGGTGACAGAGACTCTGTCAGAAAACAAAACAAAACAAAACAAAAAAACAGGCGCGGTGGCTTATGTCTGCAATCCCAGCGCTTTGGGAGGCTGAGGCAGGCGGATCACAAGGTCAGGAGTTGAGACCAGCCTGGCCAACACACTGCGGCTCCTGC
17:43669049:A:AC:R:wC	ACTGGCCGCTTGACGCTTGAACCCAGGAGGCAGAGGTTGCAGTGAGCTGAGATCACACCACTGCACTCCAGCCTGGGTGACAGAGACTCTGTCAGAAAACAAAACAAAACAAAAAAAAAAACAGGCGCGGTGGCTTATGTCTGCAATCCCAGCGCTTTGGGAGGCTGAGGCAGGCGGATCACAAGGTCAGGAGTTGAGACCAGCCTGGCCAACACACTGCGGCTCCTGCG
17:43669250:A:G:A:wC	ACTGGCCGCTTGACGGGTGAAACCCCGCCTCTACTAAAAAAAAAAATTGCCAGGCGCGGTGGCACATGCCTGTAATCCCAGCTACTCCGGAGGCTGAGACAGGAGAATCGCTTCGACCCAGGAGGTGGAGGTTGCAGTGAGCCAAGACCGCGCCACTGCACTCTAGCCTGGGCAACAAAATGAGACTGCGTCTCAAAAAAAAAAAAAAAAAAGAACACTGCGGCTCCTGC
17:43669250:A:G:R:wC	ACTGGCCGCTTGACGGGTGAAACCCCGCCTCTACTAAAAAAAAAAATTGCCAGGCGCGGTGGCACATGCCTGTAATCCCAGCTACTCCGGAGGCTGAGACAGGAGAATCGCTTCAACCCAGGAGGTGGAGGTTGCAGTGAGCCAAGACCGCGCCACTGCACTCTAGCCTGGGCAACAAAATGAGACTGCGTCTCAAAAAAAAAAAAAAAAAAGAACACTGCGGCTCCTGC
17:43669491:A:G:A:wC	ACTGGCCGCTTGACGGCTACTCAGGAGGCTAAGGTAGGAGGATCTCTTGAGCCTGGGAGCCTGGGAAACAAGAGTGAGATTCTGTCTCAAAATAAATAAATAAATAAATAAATAGATAGATAGATAAATAAATACATACAATAAATGGCCAGCCTCGGCTTCCAGTTGAATAAAACCATAATAGTATTTCCTGATCTACACATTTCTTCCTTTGGCACTGCGGCTCCTGC
17:43669491:A:G:R:wC	ACTGGCCGCTTGACGGCTACTCAGGAGGCTAAGGTAGGAGGATCTCTTGAGCCTGGGAGCCTGGGAAACAAGAGTGAGATTCTGTCTCAAAATAAATAAATAAATAAATAAATAAATAGATAGATAAATAAATACATACAATAAATGGCCAGCCTCGGCTTCCAGTTGAATAAAACCATAATAGTATTTCCTGATCTACACATTTCTTCCTTTGGCACTGCGGCTCCTGC
17:43669704:C:A:A:wC	ACTGGCCGCTTGACGGGACCCACTGAGTCCCGGGTCCCTGGCAAGGAAAGCAAAAATTCTTCATGTGAATTATTAGGGGCCACAGTGGGAGGAGCCACTCCCATCTCCTCTCCTAGGTTCCTGGACTCATTCTAGCATGGTCTAAGTCTAGGAACGGCAGTGCTAGCAGAAGTCCCGCAGGCAAGGGAGGCAAATCCACACCCAGAACACAGGTCCACTGCGGCTCCTGC
17:43669704:C:A:R:wC	ACTGGCCGCTTGACGGGACCCACTGAGTCCCGGGTCCCTGGCAAGGAAAGCAAAAATTCTTCATGTGAATTATTAGGGGCCACAGTGGGAGGAGCCACTCCCATCTCCTCTCCTCGGTTCCTGGACTCATTCTAGCATGGTCTAAGTCTAGGAACGGCAGTGCTAGCAGAAGTCCCGCAGGCAAGGGAGGCAAATCCACACCCAGAACACAGGTCCACTGCGGCTCCTGC
17:43669800:A:G:A:wC	ACTGGCCGCTTGACGCCTCGGTTCCTGGACTCATTCTAGCATGGTCTAAGTCTAGGAACGGCAGTGCTAGCAGAAGTCCCGCAGGCAAGGGAGGCAAATCCACACCCAGAACACGGGTCTGTCGTTGTGAGGATGAGGCACTGTCCTTACACCCCAGTCTGGTCCTACAAAAAAGGATGGCCTCTCAGGGTGCAACCTTCACCTTGGAGCAGCGCCACTGCGGCTCCTGC
17:43669800:A:G:R:wC	ACTGGCCGCTTGACGCCTCGGTTCCTGGACTCATTCTAGCATGGTCTAAGTCTAGGAACGGCAGTGCTAGCAGAAGTCCCGCAGGCAAGGGAGGCAAATCCACACCCAGAACACAGGTCTGTCGTTGTGAGGATGAGGCACTGTCCTTACACCCCAGTCTGGTCCTACAAAAAAGGATGGCCTCTCAGGGTGCAACCTTCACCTTGGAGCAGCGCCACTGCGGCTCCTGC
17:43669879:A:G:A:wC	ACTGGCCGCTTGACGCAAATCCACACCCAGAACACAGGTCTGTCGTTGTGAGGATGAGGCACTGTCCTTACACCCCAGTCTGGTCCTACAAAAAAGGATGGCCTCTCAGGGTGCGACCTTCACCTTGGAGCAGCGCCCTCTGCTGGCCGCCTCTAAGATCTGTGGCTACTTGCATCCCCCTTCTAATCTTTCCCTACCTCTGTTGGTTCAAATCACACTGCGGCTCCTGC
17:43669879:A:G:R:wC	ACTGGCCGCTTGACGCAAATCCACACCCAGAACACAGGTCTGTCGTTGTGAGGATGAGGCACTGTCCTTACACCCCAGTCTGGTCCTACAAAAAAGGATGGCCTCTCAGGGTGCAACCTTCACCTTGGAGCAGCGCCCTCTGCTGGCCGCCTCTAAGATCTGTGGCTACTTGCATCCCCCTTCTAATCTTTCCCTACCTCTGTTGGTTCAAATCACACTGCGGCTCCTGC
17:43669923:T:C:A:wC	ACTGGCCGCTTGACGCACTGTCCTTACACCCCAGTCTGGTCCTACAAAAAAGGATGGCCTCTCAGGGTGCAACCTTCACCTTGGAGCAGCGCCCTCTGCTGGCCGCCTCTAAGACCTGTGGCTACTTGCATCCCCCTTCTAATCTTTCCCTACCTCTGTTGGTTCAAATCATCTCTCAGTTTATTAATCCTTGGAAAGAATTACATAGCGGTTATCACTGCGGCTCCTGC
17:43669923:T:C:R:wC	ACTGGCCGCTTGACGCACTGTCCTTACACCCCAGTCTGGTCCTACAAAAAAGGATGGCCTCTCAGGGTGCAACCTTCACCTTGGAGCAGCGCCCTCTGCTGGCCGCCTCTAAGATCTGTGGCTACTTGCATCCCCCTTCTAATCTTTCCCTACCTCTGTTGGTTCAAATCATCTCTCAGTTTATTAATCCTTGGAAAGAATTACATAGCGGTTATCACTGCGGCTCCTGC
17:43669931:T:C:A:wC	ACTGGCCGCTTGACGTTACACCCCAGTCTGGTCCTACAAAAAAGGATGGCCTCTCAGGGTGCAACCTTCACCTTGGAGCAGCGCCCTCTGCTGGCCGCCTCTAAGATCTGTGGCCACTTGCATCCCCCTTCTAATCTTTCCCTACCTCTGTTGGTTCAAATCATCTCTCAGTTTATTAATCCTTGGAAAGAATTACATAGCGGTTATTCACAGCTCACTGCGGCTCCTGC
17:43669931:T:C:R:wC	ACTGGCCGCTTGACGTTACACCCCAGTCTGGTCCTACAAAAAAGGATGGCCTCTCAGGGTGCAACCTTCACCTTGGAGCAGCGCCCTCTGCTGGCCGCCTCTAAGATCTGTGGCTACTTGCATCCCCCTTCTAATCTTTCCCTACCTCTGTTGGTTCAAATCATCTCTCAGTTTATTAATCCTTGGAAAGAATTACATAGCGGTTATTCACAGCTCACTGCGGCTCCTGC
17:43670018:G:A:A:wC	ACTGGCCGCTTGACGAAGATCTGTGGCTACTTGCATCCCCCTTCTAATCTTTCCCTACCTCTGTTGGTTCAAATCATCTCTCAGTTTATTAATCCTTGGAAAGAATTACATAGCAGTTATTCACAGCTTGTAAATTACAATAGAAAGGTTCCTTTCAAATGGTAGAGTTGCACTAAAGAGGAAATTGGGTTTATAAGAAAATGGAGGCAAAGAACCACTGCGGCTCCTGC
17:43670018:G:A:R:wC	ACTGGCCGCTTGACGAAGATCTGTGGCTACTTGCATCCCCCTTCTAATCTTTCCCTACCTCTGTTGGTTCAAATCATCTCTCAGTTTATTAATCCTTGGAAAGAATTACATAGCGGTTATTCACAGCTTGTAAATTACAATAGAAAGGTTCCTTTCAAATGGTAGAGTTGCACTAAAGAGGAAATTGGGTTTATAAGAAAATGGAGGCAAAGAACCACTGCGGCTCCTGC
17:43670073:G:T:A:wC	ACTGGCCGCTTGACGAAATCATCTCTCAGTTTATTAATCCTTGGAAAGAATTACATAGCGGTTATTCACAGCTTGTAAATTACAATAGAAAGGTTCCTTTCAAATGGTAGAGTTTCACTAAAGAGGAAATTGGGTTTATAAGAAAATGGAGGCAAAGAACTTAAGTTTTAAGAAAAAGCACTTCAAAACAGAAGGGCAAATGGAAAAGGGGGATACACTGCGGCTCCTGC
17:43670073:G:T:R:wC	ACTGGCCGCTTGACGAAATCATCTCTCAGTTTATTAATCCTTGGAAAGAATTACATAGCGGTTATTCACAGCTTGTAAATTACAATAGAAAGGTTCCTTTCAAATGGTAGAGTTGCACTAAAGAGGAAATTGGGTTTATAAGAAAATGGAGGCAAAGAACTTAAGTTTTAAGAAAAAGCACTTCAAAACAGAAGGGCAAATGGAAAAGGGGGATACACTGCGGCTCCTGC
17:43670337:C:CT:A:wC	ACTGGCCGCTTGACGCACTAAGCCCTTTGCACTCGTGTTGACCTCGTAAGTAAAAATTATTACTTAGAATAATAATAAGTGGTGCACACTACATTCCCTGTCCCTCTTCTAGACTTTTTTTTTTGTAGAAGAATCAGAAAACAATTTACTAACCTCCCTGTTTGATATTAAAAACTCAATAGGAAGGTTTTTAATATTTTCTGTCAGTACAAGTTCACTGCGGCTCCTGC
17:43670337:C:CT:R:wC	ACTGGCCGCTTGACGCACTAAGCCCTTTGCACTCGTGTTGACCTCGTAAGTAAAAATTATTACTTAGAATAATAATAAGTGGTGCACACTACATTCCCTGTCCCTCTTCTAGACTTTTTTTTTGTAGAAGAATCAGAAAACAATTTACTAACCTCCCTGTTTGATATTAAAAACTCAATAGGAAGGTTTTTAATATTTTCTGTCAGTACAAGTTCACTGCGGCTCCTGCG
17:43670536:A:G:A:wC	ACTGGCCGCTTGACGTGAACTTGATTGTGTCAACTGAAACCCTAGAGGTTTGTGTATCAGTAGAATGCAAGAACATTGTTAAAGTTGCTTACAATCTTTTTTGTTTTCCTTTCCGTTCCATTGTATCAATTTTTTGAGTAACTTTCAAATGGCTAGAAAATGGTCTTTTTGCTTTGCCCTTTTATAGCTGAAATAACCAGCTCCATTCTTTTCATCACTGCGGCTCCTGC
17:43670536:A:G:R:wC	ACTGGCCGCTTGACGTGAACTTGATTGTGTCAACTGAAACCCTAGAGGTTTGTGTATCAGTAGAATGCAAGAACATTGTTAAAGTTGCTTACAATCTTTTTTGTTTTCCTTTCCATTCCATTGTATCAATTTTTTGAGTAACTTTCAAATGGCTAGAAAATGGTCTTTTTGCTTTGCCCTTTTATAGCTGAAATAACCAGCTCCATTCTTTTCATCACTGCGGCTCCTGC
17:43670696:G:C:A:wC	ACTGGCCGCTTGACGGCCCTTTTATAGCTGAAATAACCAGCTCCATTCTTTTCATGAGTAGTAAGTTGATATATTTATTTATCAGGTATCTTTCAGTTGTCACTAAATACTGTACTTTTCTTGTGTTGTATGGAAATTATAGTTCAATTATTCTAATGTGATGGAGTGCAACGAGTCATTGTAGAACTTTTCACCTGTTAATGTTGAAGTTATACCACTGCGGCTCCTGC
17:43670696:G:C:R:wC	ACTGGCCGCTTGACGGCCCTTTTATAGCTGAAATAACCAGCTCCATTCTTTTCATGAGTAGTAAGTTGATATATTTATTTATCAGGTATCTTTCAGTTGTCACTAAATACTGTAGTTTTCTTGTGTTGTATGGAAATTATAGTTCAATTATTCTAATGTGATGGAGTGCAACGAGTCATTGTAGAACTTTTCACCTGTTAATGTTGAAGTTATACCACTGCGGCTCCTGC
17:43670754:G:A:A:wC	ACTGGCCGCTTGACGTTTATTTATCAGGTATCTTTCAGTTGTCACTAAATACTGTAGTTTTCTTGTGTTGTATGGAAATTATAGTTCAATTATTCTAATGTGATGGAGTGCAACAAGTCATTGTAGAACTTTTCACCTGTTAATGTTGAAGTTATACCTCTGAACTTCTGCTGTGGATATCAAGGAAATAATAAAGCGAAAACCCTAAGACATTTCACTGCGGCTCCTGC
17:43670754:G:A:R:wC	ACTGGCCGCTTGACGTTTATTTATCAGGTATCTTTCAGTTGTCACTAAATACTGTAGTTTTCTTGTGTTGTATGGAAATTATAGTTCAATTATTCTAATGTGATGGAGTGCAACGAGTCATTGTAGAACTTTTCACCTGTTAATGTTGAAGTTATACCTCTGAACTTCTGCTGTGGATATCAAGGAAATAATAAAGCGAAAACCCTAAGACATTTCACTGCGGCTCCTGC
17:43670940:A:G:A:wC	ACTGGCCGCTTGACGACCCTAAGACATTTGAAAAAAAAAAAACCCAGCCTGGGAAACATGATGAAAACCCATCTCTACAAAAAATACAAAAATTAGCCGGGCATGGTGGCACACGCCTGTATTTCCAGCTACTTGGGAGGCTGAGGCGGGAGAATCACTTAAGCCCAGGAAGTGGAGGTTGCGGTGAACTGAGATTATGCCACTGCACTCCAACGCACTGCGGCTCCTGC
17:43670940:A:G:R:wC	ACTGGCCGCTTGACGACCCTAAGACATTTGAAAAAAAAAAAACCCAGCCTGGGAAACATGATGAAAACCCATCTCTACAAAAAATACAAAAATTAGCCGGGCATGGTGGCACACACCTGTATTTCCAGCTACTTGGGAGGCTGAGGCGGGAGAATCACTTAAGCCCAGGAAGTGGAGGTTGCGGTGAACTGAGATTATGCCACTGCACTCCAACGCACTGCGGCTCCTGC
17:43671066:G:GA:A:wC	ACTGGCCGCTTGACGGAGGCGGGAGAATCACTTAAGCCCAGGAAGTGGAGGTTGCGGTGAACTGAGATTATGCCACTGCACTCCAACGTGGGTGACAGAGCAAGATCCTGTCTGAAAAAAAAAAATCAATGAATCAAAGAATGGTGACCCTAGTAAATACCTGATACTTTATTTATTTGGCTCAATGAAAATAAAAAAGAGAATTTTATGCAAAACACTGCGGCTCCTGC
17:43671066:G:GA:R:wC	ACTGGCCGCTTGACGGAGGCGGGAGAATCACTTAAGCCCAGGAAGTGGAGGTTGCGGTGAACTGAGATTATGCCACTGCACTCCAACGTGGGTGACAGAGCAAGATCCTGTCTGAAAAAAAAAATCAATGAATCAAAGAATGGTGACCCTAGTAAATACCTGATACTTTATTTATTTGGCTCAATGAAAATAAAAAAGAGAATTTTATGCAAAACACTGCGGCTCCTGCG
17:43671099:C:A:A:wC	ACTGGCCGCTTGACGGAGGTTGCGGTGAACTGAGATTATGCCACTGCACTCCAACGTGGGTGACAGAGCAAGATCCTGTCTGAAAAAAAAAATCAATGAATCAAAGAATGGTGAACCTAGTAAATACCTGATACTTTATTTATTTGGCTCAATGAAAATAAAAAAGAGAATTTTATGCAAAAATTTCAGACAACTGAATTTTGCCAAATGATTCCCACTGCGGCTCCTGC
17:43671099:C:A:R:wC	ACTGGCCGCTTGACGGAGGTTGCGGTGAACTGAGATTATGCCACTGCACTCCAACGTGGGTGACAGAGCAAGATCCTGTCTGAAAAAAAAAATCAATGAATCAAAGAATGGTGACCCTAGTAAATACCTGATACTTTATTTATTTGGCTCAATGAAAATAAAAAAGAGAATTTTATGCAAAAATTTCAGACAACTGAATTTTGCCAAATGATTCCCACTGCGGCTCCTGC
17:43671174:A:G:A:wC	ACTGGCCGCTTGACGAATCAATGAATCAAAGAATGGTGACCCTAGTAAATACCTGATACTTTATTTATTTGGCTCAATGAAAATAAAAAAGAGAATTTTATGCAAAAATTTCAGGCAACTGAATTTTGCCAAATGATTCCATTTACTAAGGATTCCATCTTTGGTTCTAATGTAGCATATATTCCCTGTGGAGGAAATGGATTTCTCCAAATAACCACTGCGGCTCCTGC
17:43671174:A:G:R:wC	ACTGGCCGCTTGACGAATCAATGAATCAAAGAATGGTGACCCTAGTAAATACCTGATACTTTATTTATTTGGCTCAATGAAAATAAAAAAGAGAATTTTATGCAAAAATTTCAGACAACTGAATTTTGCCAAATGATTCCATTTACTAAGGATTCCATCTTTGGTTCTAATGTAGCATATATTCCCTGTGGAGGAAATGGATTTCTCCAAATAACCACTGCGGCTCCTGC
17:43671235:C:T:A:wC	ACTGGCCGCTTGACGATGAAAATAAAAAAGAGAATTTTATGCAAAAATTTCAGACAACTGAATTTTGCCAAATGATTCCATTTACTAAGGATTCCATCTTTGGTTCTAATGTAGTATATATTCCCTGTGGAGGAAATGGATTTCTCCAAATAACTGGATCCATAGTCATGTAATGCTAGTGGGGACAATCACCCCAGCTTAGATACCATCAAATGCACTGCGGCTCCTGC
17:43671235:C:T:R:wC	ACTGGCCGCTTGACGATGAAAATAAAAAAGAGAATTTTATGCAAAAATTTCAGACAACTGAATTTTGCCAAATGATTCCATTTACTAAGGATTCCATCTTTGGTTCTAATGTAGCATATATTCCCTGTGGAGGAAATGGATTTCTCCAAATAACTGGATCCATAGTCATGTAATGCTAGTGGGGACAATCACCCCAGCTTAGATACCATCAAATGCACTGCGGCTCCTGC
17:43671471:T:C:A:wC	ACTGGCCGCTTGACGTCTCACCTGCCAGCCTGCCTCTCTTGGCAATGCTAGGATTCCAGAATCAGGCCCTAAGCTCAGCAAGGGCCTCCATGAGGGCCATATTACACCCTAAGACTCCCAGATGTCTATTTGGAACCACCTTTGACTTACTCCCTTATTTTGCCCCTGAAACTGCATGGGGACAAAGAAGAAATCATAAAAACAGGGATAATGGACACTGCGGCTCCTGC
17:43671471:T:C:R:wC	ACTGGCCGCTTGACGTCTCACCTGCCAGCCTGCCTCTCTTGGCAATGCTAGGATTCCAGAATCAGGCCCTAAGCTCAGCAAGGGCCTCCATGAGGGCCATATTACACCCTAAGATTCCCAGATGTCTATTTGGAACCACCTTTGACTTACTCCCTTATTTTGCCCCTGAAACTGCATGGGGACAAAGAAGAAATCATAAAAACAGGGATAATGGACACTGCGGCTCCTGC
17:43671522:C:T:A:wC	ACTGGCCGCTTGACGCCCTAAGCTCAGCAAGGGCCTCCATGAGGGCCATATTACACCCTAAGATTCCCAGATGTCTATTTGGAACCACCTTTGACTTACTCCCTTATTTTGCCCTTGAAACTGCATGGGGACAAAGAAGAAATCATAAAAACAGGGATAATGGATATGGCCCTAAGTATTTTAATGTGGCCTATCAATAGTGTCGTCATACCATCCACTGCGGCTCCTGC
17:43671522:C:T:R:wC	ACTGGCCGCTTGACGCCCTAAGCTCAGCAAGGGCCTCCATGAGGGCCATATTACACCCTAAGATTCCCAGATGTCTATTTGGAACCACCTTTGACTTACTCCCTTATTTTGCCCCTGAAACTGCATGGGGACAAAGAAGAAATCATAAAAACAGGGATAATGGATATGGCCCTAAGTATTTTAATGTGGCCTATCAATAGTGTCGTCATACCATCCACTGCGGCTCCTGC
17:43671737:A:C:A:wC	ACTGGCCGCTTGACGTTTATGGCAATTTCTTCACCTTGATACTGTTGACATTTTTGGCTGGTCATCATTTTTTTATGGGGGAATTGTCCTGTGTGTTTTAAGACGTTAAGCAGGCCAGGTGAGGTGGCTCACACCTGTAATCCCAGCACTTTGGGAGGCTGAGGCGGGCTGATCACCTAAGGTTGGGAGTTTGAGACCAGCCTGACCAACATGGACACTGCGGCTCCTGC
17:43671737:A:C:R:wC	ACTGGCCGCTTGACGTTTATGGCAATTTCTTCACCTTGATACTGTTGACATTTTTGGCTGGTCATCATTTTTTTATGGGGGAATTGTCCTGTGTGTTTTAAGACGTTAAGCAGGACAGGTGAGGTGGCTCACACCTGTAATCCCAGCACTTTGGGAGGCTGAGGCGGGCTGATCACCTAAGGTTGGGAGTTTGAGACCAGCCTGACCAACATGGACACTGCGGCTCCTGC
17:43671739:A:G:A:wC	ACTGGCCGCTTGACGTATGGCAATTTCTTCACCTTGATACTGTTGACATTTTTGGCTGGTCATCATTTTTTTATGGGGGAATTGTCCTGTGTGTTTTAAGACGTTAAGCAGGACGGGTGAGGTGGCTCACACCTGTAATCCCAGCACTTTGGGAGGCTGAGGCGGGCTGATCACCTAAGGTTGGGAGTTTGAGACCAGCCTGACCAACATGGAGACACTGCGGCTCCTGC
17:43671739:A:G:R:wC	ACTGGCCGCTTGACGTATGGCAATTTCTTCACCTTGATACTGTTGACATTTTTGGCTGGTCATCATTTTTTTATGGGGGAATTGTCCTGTGTGTTTTAAGACGTTAAGCAGGACAGGTGAGGTGGCTCACACCTGTAATCCCAGCACTTTGGGAGGCTGAGGCGGGCTGATCACCTAAGGTTGGGAGTTTGAGACCAGCCTGACCAACATGGAGACACTGCGGCTCCTGC
17:43672118:A:G:A:wC	ACTGGCCGCTTGACGAAAAAAAAAGATGTTAAGCAGCGTCCTTGACCTCTGCCCAGATATTGCCAAATGTCACTTGGGGAGCAAAATTGGCCCAGTTGAGAACCACGGGACTAAGGTAAGCAGAATTATCAGGATAAAACAGACAATTCACCTCTATCATACCAGAGTTTTTTGTTTGTTTTTTGAGACAGGGTCTTGCTCTGTCACCCAGGCAGCACTGCGGCTCCTGC
17:43672118:A:G:R:wC	ACTGGCCGCTTGACGAAAAAAAAAGATGTTAAGCAGCGTCCTTGACCTCTGCCCAGATATTGCCAAATGTCACTTGGGGAGCAAAATTGGCCCAGTTGAGAACCACGGGACTAAAGTAAGCAGAATTATCAGGATAAAACAGACAATTCACCTCTATCATACCAGAGTTTTTTGTTTGTTTTTTGAGACAGGGTCTTGCTCTGTCACCCAGGCAGCACTGCGGCTCCTGC
17:43673792:A:G:A:wC	ACTGGCCGCTTGACGTTGTTTCCATTATTGGCAACAAGAAGGAATTCGTCAAGGAGTCTAAGAAGTTGTCTGGAGAACCAAGAAAAAGATTTCCTGGAAGCATAGAAAGAGTGCGTTTCCGGAAGAAAGATTCATCAAGAATTTCAAACATCAGGGCCAAGTCAAGCAGGACAGGAACTGAAAGGTGCTCCTCAAATTTGCCTATGAAGAGGCCACACTGCGGCTCCTGC
17:43673792:A:G:R:wC	ACTGGCCGCTTGACGTTGTTTCCATTATTGGCAACAAGAAGGAATTCGTCAAGGAGTCTAAGAAGTTGTCTGGAGAACCAAGAAAAAGATTTCCTGGAAGCATAGAAAGAGTGCATTTCCGGAAGAAAGATTCATCAAGAATTTCAAACATCAGGGCCAAGTCAAGCAGGACAGGAACTGAAAGGTGCTCCTCAAATTTGCCTATGAAGAGGCCACACTGCGGCTCCTGC
17:43675431:T:A:A:wC	ACTGGCCGCTTGACGTTATTTGCCGCAAAATTCCAGAGAGCTCTTATTAAAGAAATTAAAGTTGATTTGCATCATCAAATTAATGATATTCAAGAGTAGGTCTTACACTGTTTTATTTTTTTTTTTACCATTATCTTACTTCTCAGTTTCATATTGCATTCACCCATCTTGAATATTTACTCTTTTCTTCCTTTTTAGAATAATGAACACCTTTTCACTGCGGCTCCTGC
17:43675431:T:A:R:wC	ACTGGCCGCTTGACGTTATTTGCCGCAAAATTCCAGAGAGCTCTTATTAAAGAAATTAAAGTTGATTTGCATCATCAAATTAATGATATTCAAGAGTAGGTCTTACACTGTTTTTTTTTTTTTTTTACCATTATCTTACTTCTCAGTTTCATATTGCATTCACCCATCTTGAATATTTACTCTTTTCTTCCTTTTTAGAATAATGAACACCTTTTCACTGCGGCTCCTGC
17:43675489:A:T:A:wC	ACTGGCCGCTTGACGATCAAATTAATGATATTCAAGAGTAGGTCTTACACTGTTTTTTTTTTTTTTTTACCATTATCTTACTTCTCAGTTTCATATTGCATTCACCCATCTTGATTATTTACTCTTTTCTTCCTTTTTAGAATAATGAACACCTTTTCCCCTTTGCTTTCTTGGTTAAGTAATATTCCTCCATGTGTCTACATGTTCCAAATCTACACTGCGGCTCCTGC
17:43675489:A:T:R:wC	ACTGGCCGCTTGACGATCAAATTAATGATATTCAAGAGTAGGTCTTACACTGTTTTTTTTTTTTTTTTACCATTATCTTACTTCTCAGTTTCATATTGCATTCACCCATCTTGAATATTTACTCTTTTCTTCCTTTTTAGAATAATGAACACCTTTTCCCCTTTGCTTTCTTGGTTAAGTAATATTCCTCCATGTGTCTACATGTTCCAAATCTACACTGCGGCTCCTGC
17:43679121:G:A:A:wC	ACTGGCCGCTTGACGTCAGGCGTGGAGTCCTTGGAGAGGCAGGCAGGAGGCTGGGGCCGGGAGGCCTCCTCATATTCCTCTCCGATGGCTGACTCATAGGGCGAGGAGACGGAGACACAGTTGTCATAGACGATGGCCGAGTCACTCTCGTCACTGTAGTCTCCGAAGCACGGCCGCAGGCTCACCGGCTCCAGCTGCGCGTGCTCATCTACCAGCACTGCGGCTCCTGC
17:43679121:G:A:R:wC	ACTGGCCGCTTGACGTCAGGCGTGGAGTCCTTGGAGAGGCAGGCAGGAGGCTGGGGCCGGGAGGCCTCCTCATATTCCTCTCCGATGGCTGACTCATAGGGCGAGGAGACGGAGGCACAGTTGTCATAGACGATGGCCGAGTCACTCTCGTCACTGTAGTCTCCGAAGCACGGCCGCAGGCTCACCGGCTCCAGCTGCGCGTGCTCATCTACCAGCACTGCGGCTCCTGC
17:43679132:A:G:A:wC	ACTGGCCGCTTGACGGTCCTTGGAGAGGCAGGCAGGAGGCTGGGGCCGGGAGGCCTCCTCATATTCCTCTCCGATGGCTGACTCATAGGGCGAGGAGACGGAGGCACAGTTGTCGTAGACGATGGCCGAGTCACTCTCGTCACTGTAGTCTCCGAAGCACGGCCGCAGGCTCACCGGCTCCAGCTGCGCGTGCTCATCTACCAGCAGCGTGGGCTCACTGCGGCTCCTGC
17:43679132:A:G:R:wC	ACTGGCCGCTTGACGGTCCTTGGAGAGGCAGGCAGGAGGCTGGGGCCGGGAGGCCTCCTCATATTCCTCTCCGATGGCTGACTCATAGGGCGAGGAGACGGAGGCACAGTTGTCATAGACGATGGCCGAGTCACTCTCGTCACTGTAGTCTCCGAAGCACGGCCGCAGGCTCACCGGCTCCAGCTGCGCGTGCTCATCTACCAGCAGCGTGGGCTCACTGCGGCTCCTGC
17:43679193:G:A:A:wC	ACTGGCCGCTTGACGGCTGACTCATAGGGCGAGGAGACGGAGGCACAGTTGTCATAGACGATGGCCGAGTCACTCTCGTCACTGTAGTCTCCGAAGCACGGCCGCAGGCTCACCAGCTCCAGCTGCGCGTGCTCATCTACCAGCAGCGTGGGCTGTTGGTGGAGGTGCCTCGATCTGTGGTGGGGGCGGGGCTGCTCTGGGGGGGCAGCTCATCGCACTGCGGCTCCTGC
17:43679193:G:A:R:wC	ACTGGCCGCTTGACGGCTGACTCATAGGGCGAGGAGACGGAGGCACAGTTGTCATAGACGATGGCCGAGTCACTCTCGTCACTGTAGTCTCCGAAGCACGGCCGCAGGCTCACCGGCTCCAGCTGCGCGTGCTCATCTACCAGCAGCGTGGGCTGTTGGTGGAGGTGCCTCGATCTGTGGTGGGGGCGGGGCTGCTCTGGGGGGGCAGCTCATCGCACTGCGGCTCCTGC
17:43680850:G:C:A:wC	ACTGGCCGCTTGACGAAAAAATAGAAAAATTAGCTGGGCATGGTGGCATATGCCTTTAATCCCAGCTACTTGAGAGGCTAAGGTGGGAGAATCATCTGAGCCCAGGGAGGTTGACGCTGCAGTGAGCCATGATTGCACCATTGCACTCCAGCCTGGGTGACAGACCCAGCACTTTGGGAAGCCAAGGCGGGTAGAACGCAAGGTCAGGAGTTCAACACTGCGGCTCCTGC
17:43680850:G:C:R:wC	ACTGGCCGCTTGACGAAAAAATAGAAAAATTAGCTGGGCATGGTGGCATATGCCTTTAATCCCAGCTACTTGAGAGGCTAAGGTGGGAGAATCATCTGAGCCCAGGGAGGTTGAGGCTGCAGTGAGCCATGATTGCACCATTGCACTCCAGCCTGGGTGACAGACCCAGCACTTTGGGAAGCCAAGGCGGGTAGAACGCAAGGTCAGGAGTTCAACACTGCGGCTCCTGC
17:43681149:C:CA:A:wC	ACTGGCCGCTTGACGTGAGGCAGAGAATTGCTTGAACCCGGGAGGCAGAGGTTGCAGTGAGCCAAGATCATGCTGCTGCACTCCAGCCTGGGTGACAGAGTGAGACTTCGTCTCAAAAAAAAAAAAAAAAAGAATAGATTTCCTGTGACCAATTTCGATATTATTTATTTTTAGCCAAACTTATTGACCCAGAATGACCAGTTTAGATAAATCGTCACTGCGGCTCCTGC
17:43681149:C:CA:R:wC	ACTGGCCGCTTGACGTGAGGCAGAGAATTGCTTGAACCCGGGAGGCAGAGGTTGCAGTGAGCCAAGATCATGCTGCTGCACTCCAGCCTGGGTGACAGAGTGAGACTTCGTCTCAAAAAAAAAAAAAAAAGAATAGATTTCCTGTGACCAATTTCGATATTATTTATTTTTAGCCAAACTTATTGACCCAGAATGACCAGTTTAGATAAATCGTCACTGCGGCTCCTGCG
17:43681222:C:T:A:wC	ACTGGCCGCTTGACGCTGGGTGACAGAGTGAGACTTCGTCTCAAAAAAAAAAAAAAAAGAATAGATTTCCTGTGACCAATTTCGATATTATTTATTTTTAGCCAAACTTATTGATCCAGAATGACCAGTTTAGATAAATCGTGGTCCTGGGATGGAACACAAAAAAGTGGAATTTTATTAGAAAAGGAGAAGGGGAGTGGCTATTGAATATTGATCACTGCGGCTCCTGC
17:43681222:C:T:R:wC	ACTGGCCGCTTGACGCTGGGTGACAGAGTGAGACTTCGTCTCAAAAAAAAAAAAAAAAGAATAGATTTCCTGTGACCAATTTCGATATTATTTATTTTTAGCCAAACTTATTGACCCAGAATGACCAGTTTAGATAAATCGTGGTCCTGGGATGGAACACAAAAAAGTGGAATTTTATTAGAAAAGGAGAAGGGGAGTGGCTATTGAATATTGATCACTGCGGCTCCTGC
17:43681304:G:A:A:wC	ACTGGCCGCTTGACGTTAGCCAAACTTATTGACCCAGAATGACCAGTTTAGATAAATCGTGGTCCTGGGATGGAACACAAAAAAGTGGAATTTTATTAGAAAAGGAGAAGGGGAATGGCTATTGAATATTGATGTTGTGTTCAATATAGTGAGGGTTTTTTATTTTGTTTTTTGAGACAGGGTCTCAGGGTCTTGCTCTGTCTCCCAGGCTGGAGCACTGCGGCTCCTGC
17:43681304:G:A:R:wC	ACTGGCCGCTTGACGTTAGCCAAACTTATTGACCCAGAATGACCAGTTTAGATAAATCGTGGTCCTGGGATGGAACACAAAAAAGTGGAATTTTATTAGAAAAGGAGAAGGGGAGTGGCTATTGAATATTGATGTTGTGTTCAATATAGTGAGGGTTTTTTATTTTGTTTTTTGAGACAGGGTCTCAGGGTCTTGCTCTGTCTCCCAGGCTGGAGCACTGCGGCTCCTGC
17:43681316:T:C:A:wC	ACTGGCCGCTTGACGATTGACCCAGAATGACCAGTTTAGATAAATCGTGGTCCTGGGATGGAACACAAAAAAGTGGAATTTTATTAGAAAAGGAGAAGGGGAGTGGCTATTGAACATTGATGTTGTGTTCAATATAGTGAGGGTTTTTTATTTTGTTTTTTGAGACAGGGTCTCAGGGTCTTGCTCTGTCTCCCAGGCTGGAGTGCAGTGCACTGCACTGCGGCTCCTGC
17:43681316:T:C:R:wC	ACTGGCCGCTTGACGATTGACCCAGAATGACCAGTTTAGATAAATCGTGGTCCTGGGATGGAACACAAAAAAGTGGAATTTTATTAGAAAAGGAGAAGGGGAGTGGCTATTGAATATTGATGTTGTGTTCAATATAGTGAGGGTTTTTTATTTTGTTTTTTGAGACAGGGTCTCAGGGTCTTGCTCTGTCTCCCAGGCTGGAGTGCAGTGCACTGCACTGCGGCTCCTGC
17:43681738:C:T:A:wC	ACTGGCCGCTTGACGAAGCCACTACACCTGGCCTGAACTTTTTTATTCTAAGGATTTGCAGAGTTTCTGTTTAAGCCATTATCTTCAAATAATGGTTTTAATTTCTTTTTAATCTTTATGTAAAATACCTTATTTCTTTCTTTCTTTCTTTTTTTTTTTTAGATGGAATTTCGCTCTTGTTGCCCAGGCTGGAGTGCAATAGCACGATCTTGGCTCACTGCGGCTCCTGC
17:43681738:C:T:R:wC	ACTGGCCGCTTGACGAAGCCACTACACCTGGCCTGAACTTTTTTATTCTAAGGATTTGCAGAGTTTCTGTTTAAGCCATTATCTTCAAATAATGGTTTTAATTTCTTTTTAATCCTTATGTAAAATACCTTATTTCTTTCTTTCTTTCTTTTTTTTTTTTAGATGGAATTTCGCTCTTGTTGCCCAGGCTGGAGTGCAATAGCACGATCTTGGCTCACTGCGGCTCCTGC
17:43681771:C:T:A:wC	ACTGGCCGCTTGACGTAAGGATTTGCAGAGTTTCTGTTTAAGCCATTATCTTCAAATAATGGTTTTAATTTCTTTTTAATCCTTATGTAAAATACCTTATTTCTTTCTTTCTTTTTTTTTTTTTTTTAGATGGAATTTCGCTCTTGTTGCCCAGGCTGGAGTGCAATAGCACGATCTTGGCTCACCACAACCTCCACCTCCCAGGTTCAAGCGATCACTGCGGCTCCTGC
17:43681771:C:T:R:wC	ACTGGCCGCTTGACGTAAGGATTTGCAGAGTTTCTGTTTAAGCCATTATCTTCAAATAATGGTTTTAATTTCTTTTTAATCCTTATGTAAAATACCTTATTTCTTTCTTTCTTTCTTTTTTTTTTTTAGATGGAATTTCGCTCTTGTTGCCCAGGCTGGAGTGCAATAGCACGATCTTGGCTCACCACAACCTCCACCTCCCAGGTTCAAGCGATCACTGCGGCTCCTGC
17:43681796:G:A:A:wC	ACTGGCCGCTTGACGAGCCATTATCTTCAAATAATGGTTTTAATTTCTTTTTAATCCTTATGTAAAATACCTTATTTCTTTCTTTCTTTCTTTTTTTTTTTTAGATGGAATTTCACTCTTGTTGCCCAGGCTGGAGTGCAATAGCACGATCTTGGCTCACCACAACCTCCACCTCCCAGGTTCAAGCGATTCTCCTGCCTCAGCCTCCCGAGTAACACTGCGGCTCCTGC
17:43681796:G:A:R:wC	ACTGGCCGCTTGACGAGCCATTATCTTCAAATAATGGTTTTAATTTCTTTTTAATCCTTATGTAAAATACCTTATTTCTTTCTTTCTTTCTTTTTTTTTTTTAGATGGAATTTCGCTCTTGTTGCCCAGGCTGGAGTGCAATAGCACGATCTTGGCTCACCACAACCTCCACCTCCCAGGTTCAAGCGATTCTCCTGCCTCAGCCTCCCGAGTAACACTGCGGCTCCTGC
17:43681824:A:G:A:wC	ACTGGCCGCTTGACGTTTCTTTTTAATCCTTATGTAAAATACCTTATTTCTTTCTTTCTTTCTTTTTTTTTTTTAGATGGAATTTCGCTCTTGTTGCCCAGGCTGGAGTGCAATGGCACGATCTTGGCTCACCACAACCTCCACCTCCCAGGTTCAAGCGATTCTCCTGCCTCAGCCTCCCGAGTAACTGGGATTACAGGTATGTGCCACCACGACACTGCGGCTCCTGC
17:43681824:A:G:R:wC	ACTGGCCGCTTGACGTTTCTTTTTAATCCTTATGTAAAATACCTTATTTCTTTCTTTCTTTCTTTTTTTTTTTTAGATGGAATTTCGCTCTTGTTGCCCAGGCTGGAGTGCAATAGCACGATCTTGGCTCACCACAACCTCCACCTCCCAGGTTCAAGCGATTCTCCTGCCTCAGCCTCCCGAGTAACTGGGATTACAGGTATGTGCCACCACGACACTGCGGCTCCTGC
17:43682010:C:T:A:wC	ACTGGCCGCTTGACGATGTGCCACCACGACCTGCTAATATTGTATTTTTAGTGTAGATGGGGTTTCTCCATGTTGGTCAGGCTGGTCGCGAACTCCCAACCTCAGGTGATCCATTCATCTTGGCCTCCCAAAGTGCTGGGATTACAGGCATGAGCCATCGTGCCCAGCCCTATTATTCTTTTTTAAAATTTTTTTAAAATTGAGATGGGATTTTGCACTGCGGCTCCTGC
17:43682010:C:T:R:wC	ACTGGCCGCTTGACGATGTGCCACCACGACCTGCTAATATTGTATTTTTAGTGTAGATGGGGTTTCTCCATGTTGGTCAGGCTGGTCGCGAACTCCCAACCTCAGGTGATCCATCCATCTTGGCCTCCCAAAGTGCTGGGATTACAGGCATGAGCCATCGTGCCCAGCCCTATTATTCTTTTTTAAAATTTTTTTAAAATTGAGATGGGATTTTGCACTGCGGCTCCTGC
17:43682098:A:C:A:wC	ACTGGCCGCTTGACGAGGTGATCCATCCATCTTGGCCTCCCAAAGTGCTGGGATTACAGGCATGAGCCATCGTGCCCAGCCCTATTATTCTTTTTTAAAATTTTTTTAAAATTGCGATGGGATTTTGCCATGTTACCTAGGCTGGCCTCAAACTCCTGGGTTCAAGCAATCCTGCCACCTCTTTCTCCCGAAGTGTGGGATTACAGGTGTGAGCCCACTGCGGCTCCTGC
17:43682098:A:C:R:wC	ACTGGCCGCTTGACGAGGTGATCCATCCATCTTGGCCTCCCAAAGTGCTGGGATTACAGGCATGAGCCATCGTGCCCAGCCCTATTATTCTTTTTTAAAATTTTTTTAAAATTGAGATGGGATTTTGCCATGTTACCTAGGCTGGCCTCAAACTCCTGGGTTCAAGCAATCCTGCCACCTCTTTCTCCCGAAGTGTGGGATTACAGGTGTGAGCCCACTGCGGCTCCTGC
17:43682323:T:C:A:wC	ACTGGCCGCTTGACGTTATTTTATTTTATTTTATTTTATTTTATTTTATTTTATTTTATTTTTTGAGAGAGAGTCTTGCTCTGTCACCCAGGCTGGAGTGCAGTGGTGTGATCTCGGCTCACTGCAACCTCCACCTCCCAGGTTCAGTGATTCTCCTGCCTCCCTCTCAAATACCTGGGATTACAGGTGCCCACCACCACGCCTGGCGAATTTTTCACTGCGGCTCCTGC
17:43682323:T:C:R:wC	ACTGGCCGCTTGACGTTATTTTATTTTATTTTATTTTATTTTATTTTATTTTATTTTATTTTTTGAGAGAGAGTCTTGCTCTGTCACCCAGGCTGGAGTGCAGTGGTGTGATCTTGGCTCACTGCAACCTCCACCTCCCAGGTTCAGTGATTCTCCTGCCTCCCTCTCAAATACCTGGGATTACAGGTGCCCACCACCACGCCTGGCGAATTTTTCACTGCGGCTCCTGC
17:43683392:A:G:A:wC	ACTGGCCGCTTGACGTGTAGGTAGTGTGACCAGAGTAGCAGCTCAGGGCAGTTCTGCAGTCATATTTACATTGACCTTTAATTATATGCAAATTAAGGGGCAGACTATACAGACGTTTCTAGAAAAAGGCTGATAACTTCTGGGTTGTCAAGTTGTTGCCATTGAAAGGGGTGGTAGGCTGAGCACAGTGGCTCATGCCTGTAATTCCAGCACTTCACTGCGGCTCCTGC
17:43683392:A:G:R:wC	ACTGGCCGCTTGACGTGTAGGTAGTGTGACCAGAGTAGCAGCTCAGGGCAGTTCTGCAGTCATATTTACATTGACCTTTAATTATATGCAAATTAAGGGGCAGACTATACAGACATTTCTAGAAAAAGGCTGATAACTTCTGGGTTGTCAAGTTGTTGCCATTGAAAGGGGTGGTAGGCTGAGCACAGTGGCTCATGCCTGTAATTCCAGCACTTCACTGCGGCTCCTGC
17:43683597:T:G:A:wC	ACTGGCCGCTTGACGGGCCAAGGCAGGTGGATCATGAGGTCAAAAGTTCAAGACCAGCCTGGCCAAGATGGTGAAACACTGTCTCTACTAAAAATACGAAAATCAGTTTGGCGCGGTGGCAGGCGCCTGTAATCCCAGCTACTCCGGAGGCTGAGGCAGGAGAATTGCTTGAACCTGGGGGGTGGAGCTTGCAGGGAGCCAAGACTGTGCCACTGCACTGCGGCTCCTGC
17:43683597:T:G:R:wC	ACTGGCCGCTTGACGGGCCAAGGCAGGTGGATCATGAGGTCAAAAGTTCAAGACCAGCCTGGCCAAGATGGTGAAACACTGTCTCTACTAAAAATACGAAAATCAGTTTGGCGCTGTGGCAGGCGCCTGTAATCCCAGCTACTCCGGAGGCTGAGGCAGGAGAATTGCTTGAACCTGGGGGGTGGAGCTTGCAGGGAGCCAAGACTGTGCCACTGCACTGCGGCTCCTGC
17:43683611:G:T:A:wC	ACTGGCCGCTTGACGGATCATGAGGTCAAAAGTTCAAGACCAGCCTGGCCAAGATGGTGAAACACTGTCTCTACTAAAAATACGAAAATCAGTTTGGCGCTGTGGCAGGCGCCTTTAATCCCAGCTACTCCGGAGGCTGAGGCAGGAGAATTGCTTGAACCTGGGGGGTGGAGCTTGCAGGGAGCCAAGACTGTGCCACTGCACTCCAGCCTGGGCACTGCGGCTCCTGC
17:43683611:G:T:R:wC	ACTGGCCGCTTGACGGATCATGAGGTCAAAAGTTCAAGACCAGCCTGGCCAAGATGGTGAAACACTGTCTCTACTAAAAATACGAAAATCAGTTTGGCGCTGTGGCAGGCGCCTGTAATCCCAGCTACTCCGGAGGCTGAGGCAGGAGAATTGCTTGAACCTGGGGGGTGGAGCTTGCAGGGAGCCAAGACTGTGCCACTGCACTCCAGCCTGGGCACTGCGGCTCCTGC
17:43683627:C:G:A:wC	ACTGGCCGCTTGACGGTTCAAGACCAGCCTGGCCAAGATGGTGAAACACTGTCTCTACTAAAAATACGAAAATCAGTTTGGCGCTGTGGCAGGCGCCTGTAATCCCAGCTACTCGGGAGGCTGAGGCAGGAGAATTGCTTGAACCTGGGGGGTGGAGCTTGCAGGGAGCCAAGACTGTGCCACTGCACTCCAGCCTGGGCGACAGAGTGAGACTCCACTGCGGCTCCTGC
17:43683627:C:G:R:wC	ACTGGCCGCTTGACGGTTCAAGACCAGCCTGGCCAAGATGGTGAAACACTGTCTCTACTAAAAATACGAAAATCAGTTTGGCGCTGTGGCAGGCGCCTGTAATCCCAGCTACTCCGGAGGCTGAGGCAGGAGAATTGCTTGAACCTGGGGGGTGGAGCTTGCAGGGAGCCAAGACTGTGCCACTGCACTCCAGCCTGGGCGACAGAGTGAGACTCCACTGCGGCTCCTGC
17:43683792:ATGG:A:A:wC	AACTGGCCGCTTGACGCTGCACTCCAGCCTGGGCGACAGAGTGAGACTCCGTCTCAAAAAAAAAAAAAAAAAAAAAAGGCGGTGGGGTGGTAACTCTGGGTTCTGCCATGGAAATGGTAAACTGACATGGCGCACTGGTGAGCGTGTCTTATGGAAAGCTGCTTTCATCCTGTCCCTGTTTCAGCTAGTCATCAATTTGGTCTGGTGTCCAAGCACTGCGGCTCCTGCGA
17:43683792:ATGG:A:R:wC	ACTGGCCGCTTGACGCTGCACTCCAGCCTGGGCGACAGAGTGAGACTCCGTCTCAAAAAAAAAAAAAAAAAAAAAAGGCGGTGGGGTGGTAACTCTGGGTTCTGCCATGGAAATGGTGGTAAACTGACATGGCGCACTGGTGAGCGTGTCTTATGGAAAGCTGCTTTCATCCTGTCCCTGTTTCAGCTAGTCATCAATTTGGTCTGGTGTCCAAGCACTGCGGCTCCTGC
17:43684094:T:C:A:wC	ACTGGCCGCTTGACGGAGCTCTCTGGGTTCTCGTCTCATAAAGACACTAATTCTATTAGATCAGTGCCCAGCTTTATGACCTCATTTGACCTTAATTACTTCCCATAAATCCCCCTTTTTTTTTTTTTTGAGACAGAGTCTTACTCTGTCACCCTGGCTGGAGTGCAGTGGCATGCTCTCGACTCACTGCAACCTCTGCCTCCCAGGTTCAAGCACACTGCGGCTCCTGC
17:43684094:T:C:R:wC	ACTGGCCGCTTGACGGAGCTCTCTGGGTTCTCGTCTCATAAAGACACTAATTCTATTAGATCAGTGCCCAGCTTTATGACCTCATTTGACCTTAATTACTTCCCATAAATCCCCTTTTTTTTTTTTTTTGAGACAGAGTCTTACTCTGTCACCCTGGCTGGAGTGCAGTGGCATGCTCTCGACTCACTGCAACCTCTGCCTCCCAGGTTCAAGCACACTGCGGCTCCTGC
17:43684209:C:G:A:wC	ACTGGCCGCTTGACGAGACAGAGTCTTACTCTGTCACCCTGGCTGGAGTGCAGTGGCATGCTCTCGACTCACTGCAACCTCTGCCTCCCAGGTTCAAGCAATTCTCCTTCCTCAGCCTCCTGAGTAGCTGGGACGAGAGGTGCGCACCACCATGCCTGGCTAATTTTCGTTTATTTTTTTTTGAGATGGAGTCTTGCTCTGTCGCCCAGGCTGGACACTGCGGCTCCTGC
17:43684209:C:G:R:wC	ACTGGCCGCTTGACGAGACAGAGTCTTACTCTGTCACCCTGGCTGGAGTGCAGTGGCATGCTCTCGACTCACTGCAACCTCTGCCTCCCAGGTTCAAGCAATTCTCCTTCCTCACCCTCCTGAGTAGCTGGGACGAGAGGTGCGCACCACCATGCCTGGCTAATTTTCGTTTATTTTTTTTTGAGATGGAGTCTTGCTCTGTCGCCCAGGCTGGACACTGCGGCTCCTGC
17:43684267:A:AT:A:wC	ACTGGCCGCTTGACGCAACCTCTGCCTCCCAGGTTCAAGCAATTCTCCTTCCTCACCCTCCTGAGTAGCTGGGACGAGAGGTGCGCACCACCATGCCTGGCTAATTTTCGTTTATTTTTTTTTTGAGATGGAGTCTTGCTCTGTCGCCCAGGCTGGAGTGCAGTGGTGTGATCTCGGCTCACTGCAACCTCTGTCTCCCGGGTTCAAGTGATTCTCACTGCGGCTCCTGC
17:43684267:A:AT:R:wC	ACTGGCCGCTTGACGCAACCTCTGCCTCCCAGGTTCAAGCAATTCTCCTTCCTCACCCTCCTGAGTAGCTGGGACGAGAGGTGCGCACCACCATGCCTGGCTAATTTTCGTTTATTTTTTTTTGAGATGGAGTCTTGCTCTGTCGCCCAGGCTGGAGTGCAGTGGTGTGATCTCGGCTCACTGCAACCTCTGTCTCCCGGGTTCAAGTGATTCTCACTGCGGCTCCTGCG
17:43684425:AT:A:A:wC	ACTGGCCGCTTGACGCGGCTCACTGCAACCTCTGTCTCCCGGGTTCAAGTGATTCTCCTGCCTCAGCCTCCCAAGTAGCTGGGACTACAGGCGTGTGCCACGACACCTGGCTAATTTTTTTTTTTTTTTTGTATTTTTAGTAGAGATGGGGTTTCACTGTGTTAGCCAGGATGGTCTTGATCTCCTGACCTCGTGATCTGCCCGCCTCGGCCTCCACTGCGGCTCCTGCG
17:43684425:AT:A:R:wC	ACTGGCCGCTTGACGCGGCTCACTGCAACCTCTGTCTCCCGGGTTCAAGTGATTCTCCTGCCTCAGCCTCCCAAGTAGCTGGGACTACAGGCGTGTGCCACGACACCTGGCTAATTTTTTTTTTTTTTTTTGTATTTTTAGTAGAGATGGGGTTTCACTGTGTTAGCCAGGATGGTCTTGATCTCCTGACCTCGTGATCTGCCCGCCTCGGCCTCCACTGCGGCTCCTGC
17:43684563:T:C:A:wC	ACTGGCCGCTTGACGTTTCACTGTGTTAGCCAGGATGGTCTTGATCTCCTGACCTCGTGATCTGCCCGCCTCGGCCTCCCAAAGTGGTGAGATTACAGGTGTGAGCCACTGCACCCCGCCAAGTTTTTATATTTTTAGTAGAGATGTTTTTAGTAGAGATGGGGTTTCACCATATTGGCCAGGCTGGTCTTGAACACCTGACCTCAAATGGTCCACACTGCGGCTCCTGC
17:43684563:T:C:R:wC	ACTGGCCGCTTGACGTTTCACTGTGTTAGCCAGGATGGTCTTGATCTCCTGACCTCGTGATCTGCCCGCCTCGGCCTCCCAAAGTGGTGAGATTACAGGTGTGAGCCACTGCACTCCGCCAAGTTTTTATATTTTTAGTAGAGATGTTTTTAGTAGAGATGGGGTTTCACCATATTGGCCAGGCTGGTCTTGAACACCTGACCTCAAATGGTCCACACTGCGGCTCCTGC
17:43684920:C:T:A:wC	ACTGGCCGCTTGACGTAAATTTCTAGCCAGGAAATTAGCAAGAAAAAGAAATAAAAGCCACACAAATTAGAAAGGAAGAAATAAAACCATATGTATTTGCATATGACATGATCTTGTATGTAGGAAATTCTAAGGAATCCACAAAACCGTTAGAACAAGTAAACAAATTCAGCAAAGTTGCAGGTGTAAGAGTGATATAAAAAAAATTGGCCTGGCACTGCGGCTCCTGC
17:43684920:C:T:R:wC	ACTGGCCGCTTGACGTAAATTTCTAGCCAGGAAATTAGCAAGAAAAAGAAATAAAAGCCACACAAATTAGAAAGGAAGAAATAAAACCATATGTATTTGCATATGACATGATCTCGTATGTAGGAAATTCTAAGGAATCCACAAAACCGTTAGAACAAGTAAACAAATTCAGCAAAGTTGCAGGTGTAAGAGTGATATAAAAAAAATTGGCCTGGCACTGCGGCTCCTGC
17:43685021:C:T:A:wC	ACTGGCCGCTTGACGTATGTAGGAAATTCTAAGGAATCCACAAAACCGTTAGAACAAGTAAACAAATTCAGCAAAGTTGCAGGTGTAAGAGTGATATAAAAAAAATTGGCCTGGTGCAGTGGCTCATGCCTGTAATCCCAGCACTTTGGGAGGCCTAGGTGGGTAGATCATGAGGTCAGGAGTTCGAGACTAACCTGACCAACATGGTGAAAACCCACTGCGGCTCCTGC
17:43685021:C:T:R:wC	ACTGGCCGCTTGACGTATGTAGGAAATTCTAAGGAATCCACAAAACCGTTAGAACAAGTAAACAAATTCAGCAAAGTTGCAGGTGTAAGAGTGATATAAAAAAAATTGGCCTGGCGCAGTGGCTCATGCCTGTAATCCCAGCACTTTGGGAGGCCTAGGTGGGTAGATCATGAGGTCAGGAGTTCGAGACTAACCTGACCAACATGGTGAAAACCCACTGCGGCTCCTGC
17:43685291:CA:C:A:wC	ACTGGCCGCTTGACGCTGAGGCAAGAGAATCGCTTGAACCCAGGAGGCAGAGGTTGCAGTGAGCCGAGATCACACCACTGCACTCCAGCCTGGGTAACAGAGCGAGACTGTCTCAAAAAAAAAAAAAAGTAAATAAATAAATAAATTGTATTTCTATACAGTAACAATTAGCAAGCTGAAAATGAAACTAAGAAAATTCATTTACAATATCGTTCACTGCGGCTCCTGCG
17:43685291:CA:C:R:wC	ACTGGCCGCTTGACGCTGAGGCAAGAGAATCGCTTGAACCCAGGAGGCAGAGGTTGCAGTGAGCCGAGATCACACCACTGCACTCCAGCCTGGGTAACAGAGCGAGACTGTCTCAAAAAAAAAAAAAAAGTAAATAAATAAATAAATTGTATTTCTATACAGTAACAATTAGCAAGCTGAAAATGAAACTAAGAAAATTCATTTACAATATCGTTCACTGCGGCTCCTGC
17:43685698:A:G:A:wC	ACTGGCCGCTTGACGCACCCGGGTTCACACCATTCTCCTGCCTCAGCCTCCCGAGTAGCTGGGACTACAGGAGCCTGCCACCGCGCCTGGCTAATTTTTTGTATTTTTAGTAGAGACGGGGTTTCACCGTGTTAGCCAGGATGGTCTCGATCTCCTGACCTGGTGATCTGCCTGCCTGGGCCTCCCAAAGTGCTGGGATTACAGGCATGAGCCACCACTGCGGCTCCTGC
17:43685698:A:G:R:wC	ACTGGCCGCTTGACGCACCCGGGTTCACACCATTCTCCTGCCTCAGCCTCCCGAGTAGCTGGGACTACAGGAGCCTGCCACCGCGCCTGGCTAATTTTTTGTATTTTTAGTAGAAACGGGGTTTCACCGTGTTAGCCAGGATGGTCTCGATCTCCTGACCTGGTGATCTGCCTGCCTGGGCCTCCCAAAGTGCTGGGATTACAGGCATGAGCCACCACTGCGGCTCCTGC
17:43685707:T:C:A:wC	ACTGGCCGCTTGACGTCACACCATTCTCCTGCCTCAGCCTCCCGAGTAGCTGGGACTACAGGAGCCTGCCACCGCGCCTGGCTAATTTTTTGTATTTTTAGTAGAAACGGGGTTCCACCGTGTTAGCCAGGATGGTCTCGATCTCCTGACCTGGTGATCTGCCTGCCTGGGCCTCCCAAAGTGCTGGGATTACAGGCATGAGCCACCGTGCCCGGCACTGCGGCTCCTGC
17:43685707:T:C:R:wC	ACTGGCCGCTTGACGTCACACCATTCTCCTGCCTCAGCCTCCCGAGTAGCTGGGACTACAGGAGCCTGCCACCGCGCCTGGCTAATTTTTTGTATTTTTAGTAGAAACGGGGTTTCACCGTGTTAGCCAGGATGGTCTCGATCTCCTGACCTGGTGATCTGCCTGCCTGGGCCTCCCAAAGTGCTGGGATTACAGGCATGAGCCACCGTGCCCGGCACTGCGGCTCCTGC
17:43685826:A:G:A:wC	ACTGGCCGCTTGACGGTCTCGATCTCCTGACCTGGTGATCTGCCTGCCTGGGCCTCCCAAAGTGCTGGGATTACAGGCATGAGCCACCGTGCCCGGCCACAAAATCTTAATAGTGATAAATTAATTTTGCAAAGTTGGAGGATACAAGATCAACGTACAAAAATCAGTTGTTTATTTATTTTTTAAGAGACAAGACCGCTCCTCTCTCCGGTCCGCACTGCGGCTCCTGC
17:43685826:A:G:R:wC	ACTGGCCGCTTGACGGTCTCGATCTCCTGACCTGGTGATCTGCCTGCCTGGGCCTCCCAAAGTGCTGGGATTACAGGCATGAGCCACCGTGCCCGGCCACAAAATCTTAATAGTAATAAATTAATTTTGCAAAGTTGGAGGATACAAGATCAACGTACAAAAATCAGTTGTTTATTTATTTTTTAAGAGACAAGACCGCTCCTCTCTCCGGTCCGCACTGCGGCTCCTGC
17:43686419:A:C:A:wC	ACTGGCCGCTTGACGCTCTGGAGAAAAATAAAATGGAAATTGTACTTAAAAAAAAAAAAAAAAAAGAGACAAGACCGCACTATGTTGCCGAGGCTAGAATGCAGTGATCATTTACAGGCACAATTATAATGCACTATAGCCTCAAACATGGCCGCAAGCAATCCTCCTGACTCAGCCTCCCAAGTAGCTGGTACTACAGGTGGTGCACCACTACACACTGCGGCTCCTGC
17:43686419:A:C:R:wC	ACTGGCCGCTTGACGCTCTGGAGAAAAATAAAATGGAAATTGTACTTAAAAAAAAAAAAAAAAAAGAGACAAGACCGCACTATGTTGCCGAGGCTAGAATGCAGTGATCATTTAAAGGCACAATTATAATGCACTATAGCCTCAAACATGGCCGCAAGCAATCCTCCTGACTCAGCCTCCCAAGTAGCTGGTACTACAGGTGGTGCACCACTACACACTGCGGCTCCTGC
17:43686420:A:G:A:wC	ACTGGCCGCTTGACGTCTGGAGAAAAATAAAATGGAAATTGTACTTAAAAAAAAAAAAAAAAAAGAGACAAGACCGCACTATGTTGCCGAGGCTAGAATGCAGTGATCATTTAAGGGCACAATTATAATGCACTATAGCCTCAAACATGGCCGCAAGCAATCCTCCTGACTCAGCCTCCCAAGTAGCTGGTACTACAGGTGGTGCACCACTACACCACTGCGGCTCCTGC
17:43686420:A:G:R:wC	ACTGGCCGCTTGACGTCTGGAGAAAAATAAAATGGAAATTGTACTTAAAAAAAAAAAAAAAAAAGAGACAAGACCGCACTATGTTGCCGAGGCTAGAATGCAGTGATCATTTAAAGGCACAATTATAATGCACTATAGCCTCAAACATGGCCGCAAGCAATCCTCCTGACTCAGCCTCCCAAGTAGCTGGTACTACAGGTGGTGCACCACTACACCACTGCGGCTCCTGC
17:43687072:G:A:A:wC	ACTGGCCGCTTGACGAGATCAATGGAATAGAATTGAAAGTCCAGAAATGAGTGCCCACATTACGATCAACTGATTTTTTTTCTTTTTTGAGACAGGGTCTCACTCTGTCACCCAAGCTGGAGTGCAGTGATCAAGGCTCACTGCAGCCTCCGTCTCCCGATCCCCCTGCCTCAGCCTCCTAAGTCACTGGGACCACAGGTATGTGCCACCACGCCCACTGCGGCTCCTGC
17:43687072:G:A:R:wC	ACTGGCCGCTTGACGAGATCAATGGAATAGAATTGAAAGTCCAGAAATGAGTGCCCACATTACGATCAACTGATTTTTTTTCTTTTTTGAGACAGGGTCTCACTCTGTCACCCAGGCTGGAGTGCAGTGATCAAGGCTCACTGCAGCCTCCGTCTCCCGATCCCCCTGCCTCAGCCTCCTAAGTCACTGGGACCACAGGTATGTGCCACCACGCCCACTGCGGCTCCTGC
17:43687181:CT:C:A:wC	ACTGGCCGCTTGACGAGTGATCAAGGCTCACTGCAGCCTCCGTCTCCCGATCCCCCTGCCTCAGCCTCCTAAGTCACTGGGACCACAGGTATGTGCCACCACGCCCAGCTAATCTTTTTTTTTTTTTTTTGAGACAGAGTTTCGTTCTTGTTGCCCAGGCTGGAGTGCAATGGCGCAATCTCGGCTCACCACAACCTCCGCCTTCTGGGTTCAACACTGCGGCTCCTGCG
17:43687181:CT:C:R:wC	ACTGGCCGCTTGACGAGTGATCAAGGCTCACTGCAGCCTCCGTCTCCCGATCCCCCTGCCTCAGCCTCCTAAGTCACTGGGACCACAGGTATGTGCCACCACGCCCAGCTAATCTTTTTTTTTTTTTTTTTGAGACAGAGTTTCGTTCTTGTTGCCCAGGCTGGAGTGCAATGGCGCAATCTCGGCTCACCACAACCTCCGCCTTCTGGGTTCAACACTGCGGCTCCTGC
17:43687268:G:A:A:wC	ACTGGCCGCTTGACGCGCCCAGCTAATCTTTTTTTTTTTTTTTTTGAGACAGAGTTTCGTTCTTGTTGCCCAGGCTGGAGTGCAATGGCGCAATCTCGGCTCACCACAACCTCCACCTTCTGGGTTCAAGCGATTCTTCTGCCTCAGCCTCCCTAGTAGCTGGGATTACAGGCATGAGTCACCACACCAGACTAATTTTGTATTTTTAGCAGAAACACTGCGGCTCCTGC
17:43687268:G:A:R:wC	ACTGGCCGCTTGACGCGCCCAGCTAATCTTTTTTTTTTTTTTTTTGAGACAGAGTTTCGTTCTTGTTGCCCAGGCTGGAGTGCAATGGCGCAATCTCGGCTCACCACAACCTCCGCCTTCTGGGTTCAAGCGATTCTTCTGCCTCAGCCTCCCTAGTAGCTGGGATTACAGGCATGAGTCACCACACCAGACTAATTTTGTATTTTTAGCAGAAACACTGCGGCTCCTGC
17:43687393:C:T:A:wC	ACTGGCCGCTTGACGGCCTCAGCCTCCCTAGTAGCTGGGATTACAGGCATGAGTCACCACACCAGACTAATTTTGTATTTTTAGCAGAAATGGGGTTTCTCCATGTTGGTCAGGTTGGTCTCGAACTTCTGACCTCAGGTGATCCACCTGCATTGGCCTCCCAAAGTGCTGGGATTACAGGCGTGAGCCACCATGTCTGGCTTGCCCAGCTAATCCACTGCGGCTCCTGC
17:43687393:C:T:R:wC	ACTGGCCGCTTGACGGCCTCAGCCTCCCTAGTAGCTGGGATTACAGGCATGAGTCACCACACCAGACTAATTTTGTATTTTTAGCAGAAATGGGGTTTCTCCATGTTGGTCAGGCTGGTCTCGAACTTCTGACCTCAGGTGATCCACCTGCATTGGCCTCCCAAAGTGCTGGGATTACAGGCGTGAGCCACCATGTCTGGCTTGCCCAGCTAATCCACTGCGGCTCCTGC
17:43687542:C:G:A:wC	ACTGGCCGCTTGACGAGTGCTGGGATTACAGGCGTGAGCCACCATGTCTGGCTTGCCCAGCTAATCTTTTTAATTATTATTTTTAGAAATGGAGTGTGCCTATATTGCCCAGGCGGGTTTTGAACTTCTGGGGCTCAAATGGTCTTCTTGCCTTGGCCTCCCAAAATACTGGGATTACAGGTGTGAACCATGGTGCCCAGCCAAGGTCAACTGATCACTGCGGCTCCTGC
17:43687542:C:G:R:wC	ACTGGCCGCTTGACGAGTGCTGGGATTACAGGCGTGAGCCACCATGTCTGGCTTGCCCAGCTAATCTTTTTAATTATTATTTTTAGAAATGGAGTGTGCCTATATTGCCCAGGCCGGTTTTGAACTTCTGGGGCTCAAATGGTCTTCTTGCCTTGGCCTCCCAAAATACTGGGATTACAGGTGTGAACCATGGTGCCCAGCCAAGGTCAACTGATCACTGCGGCTCCTGC
17:43688042:C:G:A:wC	ACTGGCCGCTTGACGGTTCAAGCCATTCTCCTGCCTCAGCCTCTGGAGTAGCTGGGACTACAGGTGCGTGCCACCACGCCCAACTAATTTTTTTTTTTTTTTTTTTTTTGAGACGGAGTTTTGCTCTTGTTGCCCAGGCTGGAGTGCAATGGCACGATCTTGGCTCACCGCAACCTCTGCCTCCTGGGTTCAAGCGATTCTCCTGCCTCAGCTCCCACTGCGGCTCCTGC
17:43688042:C:G:R:wC	ACTGGCCGCTTGACGGTTCAAGCCATTCTCCTGCCTCAGCCTCTGGAGTAGCTGGGACTACAGGTGCGTGCCACCACGCCCAACTAATTTTTTTTTTTTTTTTTTTTTTGAGACCGAGTTTTGCTCTTGTTGCCCAGGCTGGAGTGCAATGGCACGATCTTGGCTCACCGCAACCTCTGCCTCCTGGGTTCAAGCGATTCTCCTGCCTCAGCTCCCACTGCGGCTCCTGC
17:43688249:G:C:A:wC	ACTGGCCGCTTGACGCTGAGATTACAGGCATGCGCCACCATGCCCCGCTAATTTTTTTGTATTTTTAGTAGAGACGGGGTTTCTGCATGTTGATCAGGCTGGCCTCGAACTCCCCACCACAGGTGATCCACCCACCTTGGCCTCCCAAAGTGCTGGGATTACAGGCATGAGCCACCGTGCCCAGCCCAGTTTTTTGTATTTTTTTAATAGAGACGCACTGCGGCTCCTGC
17:43688249:G:C:R:wC	ACTGGCCGCTTGACGCTGAGATTACAGGCATGCGCCACCATGCCCCGCTAATTTTTTTGTATTTTTAGTAGAGACGGGGTTTCTGCATGTTGATCAGGCTGGCCTCGAACTCCCGACCACAGGTGATCCACCCACCTTGGCCTCCCAAAGTGCTGGGATTACAGGCATGAGCCACCGTGCCCAGCCCAGTTTTTTGTATTTTTTTAATAGAGACGCACTGCGGCTCCTGC
17:43688317:A:G:A:wC	ACTGGCCGCTTGACGTGCATGTTGATCAGGCTGGCCTCGAACTCCCGACCACAGGTGATCCACCCACCTTGGCCTCCCAAAGTGCTGGGATTACAGGCATGAGCCACCGTGCCCGGCCCAGTTTTTTGTATTTTTTTAATAGAGACGGTGTTTCACCATGTTGGCCTTAGAGGAAAACATAGACATACATCTTTATGACCTTTGGATTAGCAAGTCACTGCGGCTCCTGC
17:43688317:A:G:R:wC	ACTGGCCGCTTGACGTGCATGTTGATCAGGCTGGCCTCGAACTCCCGACCACAGGTGATCCACCCACCTTGGCCTCCCAAAGTGCTGGGATTACAGGCATGAGCCACCGTGCCCAGCCCAGTTTTTTGTATTTTTTTAATAGAGACGGTGTTTCACCATGTTGGCCTTAGAGGAAAACATAGACATACATCTTTATGACCTTTGGATTAGCAAGTCACTGCGGCTCCTGC
17:43688387:A:G:A:wC	ACTGGCCGCTTGACGTGGGATTACAGGCATGAGCCACCGTGCCCAGCCCAGTTTTTTGTATTTTTTTAATAGAGACGGTGTTTCACCATGTTGGCCTTAGAGGAAAACATAGACGTACATCTTTATGACCTTTGGATTAGCAAGTTTTCTTAGATATGACACAAGTGTTTAACACAGAGCTCCCATATGACCCAGTAATTCCATTCCTAGGTATACACTGCGGCTCCTGC
17:43688387:A:G:R:wC	ACTGGCCGCTTGACGTGGGATTACAGGCATGAGCCACCGTGCCCAGCCCAGTTTTTTGTATTTTTTTAATAGAGACGGTGTTTCACCATGTTGGCCTTAGAGGAAAACATAGACATACATCTTTATGACCTTTGGATTAGCAAGTTTTCTTAGATATGACACAAGTGTTTAACACAGAGCTCCCATATGACCCAGTAATTCCATTCCTAGGTATACACTGCGGCTCCTGC
17:43688579:A:G:A:wC	ACTGGCCGCTTGACGTAGGTATATATGCAAGAGAAACGAAACAGAAAAACTTAAAACACACACACATATGGCGAAACCCTATCTCTACTAAAAATACAAAAATTTTGCTGGTGTGGTGGCTCATGCATGTAATCCCAGCACTTTGGCAGGCTGAAGAAGGTGGATCATTTGAGGTCAGGAGTTTGAGATCAGCCTGGACAACATGGTGAAACCCCCACTGCGGCTCCTGC
17:43688579:A:G:R:wC	ACTGGCCGCTTGACGTAGGTATATATGCAAGAGAAACGAAACAGAAAAACTTAAAACACACACACATATGGCGAAACCCTATCTCTACTAAAAATACAAAAATTTTGCTGGTGTAGTGGCTCATGCATGTAATCCCAGCACTTTGGCAGGCTGAAGAAGGTGGATCATTTGAGGTCAGGAGTTTGAGATCAGCCTGGACAACATGGTGAAACCCCCACTGCGGCTCCTGC
17:43688905:A:G:A:wC	ACTGGCCGCTTGACGCACACCACTGCACTCCATCCTGGGCAACAGAGACTCTATCTCAAAAAAAAAAAAAAAAAAAAAGAAAGAAAAATTAGCCGGGCATGGTGACAGGTGCCTGTAATCCCAGCTACTTGGGAGATTGAGGTGGGAGGATCAGCTGAACCTGGGAAGCAGAGGTTGCAGCCAGCCAGGATTGTGCCACTGCACTCCAGCCTGGGCACTGCGGCTCCTGC
17:43688905:A:G:R:wC	ACTGGCCGCTTGACGCACACCACTGCACTCCATCCTGGGCAACAGAGACTCTATCTCAAAAAAAAAAAAAAAAAAAAAGAAAGAAAAATTAGCCGGGCATGGTGACAGGTGCCTATAATCCCAGCTACTTGGGAGATTGAGGTGGGAGGATCAGCTGAACCTGGGAAGCAGAGGTTGCAGCCAGCCAGGATTGTGCCACTGCACTCCAGCCTGGGCACTGCGGCTCCTGC
17:43689090:T:C:A:wC	ACTGGCCGCTTGACGGCACTCCAGCCTGGGCAACAGAGTGAGACTCCGTCTCAAAAAATAAAAATAAAAATAATACACACACACATATACACATACACCTCTTTATTTCTTCAGCGAGACCTGAAGATATATATCCATAACATAAGAACAGGATGCTATAAAAAATGAACAATAAGAAAGCAAGAAAAACTATCATAAATTAGAAATATGATAGCCACTGCGGCTCCTGC
17:43689090:T:C:R:wC	ACTGGCCGCTTGACGGCACTCCAGCCTGGGCAACAGAGTGAGACTCCGTCTCAAAAAATAAAAATAAAAATAATACACACACACATATACACATACACCTCTTTATTTCTTCAGTGAGACCTGAAGATATATATCCATAACATAAGAACAGGATGCTATAAAAAATGAACAATAAGAAAGCAAGAAAAACTATCATAAATTAGAAATATGATAGCCACTGCGGCTCCTGC
17:43689684:C:G:A:wC	ACTGGCCGCTTGACGGTCTTGCTCTGTCTCCCAAGCTGCTGTGCCGTGGCGCCATTCTAGCTTACTGCAAGCCTCAAACTCCTGGCCTCAAGCAAGTCTCATATCTCAACCTCTGAAAGTGCTGGATTATAGGCATGAGCCACTGCAGCTGGCCAGAATGTAGAATTTAAAAGGTGTTGAAAAATATAAAAAATAAGAAAATTGGAGGATTGAGGCACTGCGGCTCCTGC
17:43689684:C:G:R:wC	ACTGGCCGCTTGACGGTCTTGCTCTGTCTCCCAAGCTGCTGTGCCGTGGCGCCATTCTAGCTTACTGCAAGCCTCAAACTCCTGGCCTCAAGCAAGTCTCATATCTCAACCTCTCAAAGTGCTGGATTATAGGCATGAGCCACTGCAGCTGGCCAGAATGTAGAATTTAAAAGGTGTTGAAAAATATAAAAAATAAGAAAATTGGAGGATTGAGGCACTGCGGCTCCTGC
17:43690468:C:T:A:wC	ACTGGCCGCTTGACGACAGGTGCACACCATCATGCCTGGCTAACTGTATTTTTAGTAGAGATGGGGTTTCACCATGTTGGCCAGGCTGCTCTCAAACTCCTGGCTTCAAGCAATTCACCTGCCTCAGCCTCCCACAGTGCTGGGATTACAGGCCTGAGCCACTGCACCAAGCCCCAGCTCCAGATTGTGAGTTTCAGAGCCAGGCTAGATAGGATCACTGCGGCTCCTGC
17:43690468:C:T:R:wC	ACTGGCCGCTTGACGACAGGTGCACACCATCATGCCTGGCTAACTGTATTTTTAGTAGAGATGGGGTTTCACCATGTTGGCCAGGCTGCTCTCAAACTCCTGGCTTCAAGCAATCCACCTGCCTCAGCCTCCCACAGTGCTGGGATTACAGGCCTGAGCCACTGCACCAAGCCCCAGCTCCAGATTGTGAGTTTCAGAGCCAGGCTAGATAGGATCACTGCGGCTCCTGC
17:43690637:T:C:A:wC	ACTGGCCGCTTGACGTTGTGAGTTTCAGAGCCAGGCTAGATAGGATTCAGACTCAGAACTGTGAGATTTCTGCTGCTCAGGCTGTTAACCAGTGACTCATGGTTTTTTTTTTTTCAGGCAGAGTTTTACTCTTGTTGCCCAGGCTGGAGTGCGATGGCTCGATCCCAGCTCATTGCAACCTCCGCCTCCCAGGTTCAAGTGATTCTCCTGCCTCACACTGCGGCTCCTGC
17:43690637:T:C:R:wC	ACTGGCCGCTTGACGTTGTGAGTTTCAGAGCCAGGCTAGATAGGATTCAGACTCAGAACTGTGAGATTTCTGCTGCTCAGGCTGTTAACCAGTGACTCATGGTTTTTTTTTTTTTAGGCAGAGTTTTACTCTTGTTGCCCAGGCTGGAGTGCGATGGCTCGATCCCAGCTCATTGCAACCTCCGCCTCCCAGGTTCAAGTGATTCTCCTGCCTCACACTGCGGCTCCTGC
17:43691173:C:T:A:wC	ACTGGCCGCTTGACGAGACCTGCAAGCCATCTCAGGATCCTGTCCTGTATCCCATCAACACTCATCACACCCTCTCAATTCTGGCTCCTAAATACCCCTTGGATTTGGCCTCTCTTCCCCGTTCCCCACTGGCATTGTTTTATTTCAGGTCTTTATGATTTCTTGCCTGGGTTTCTGCAGCAGCCTCCTAACTGCTCTCCCTGACTCCAGTCTTGCACTGCGGCTCCTGC
17:43691173:C:T:R:wC	ACTGGCCGCTTGACGAGACCTGCAAGCCATCTCAGGATCCTGTCCTGTATCCCATCAACACTCATCACACCCTCTCAATTCTGGCTCCTAAATACCCCTTGGATTTGGCCTCTCCTCCCCGTTCCCCACTGGCATTGTTTTATTTCAGGTCTTTATGATTTCTTGCCTGGGTTTCTGCAGCAGCCTCCTAACTGCTCTCCCTGACTCCAGTCTTGCACTGCGGCTCCTGC
17:43691377:T:C:A:wC	ACTGGCCGCTTGACGCTCTGTTTCATTTTTCATATTGCACACAGGGTGATTTTTCTAAAATGTAAATGTGACCACATCTCTTGCAGGCTTAAAACCTCTCAAAGGTTCTTCACCCCCTCAAGGCTGCAGCACACACCTCCCAGCACAGCTCTGCAAGTTGACCCCGCCCTTCTTCTCCATCGGTGGTTCTCAGAGTGTAGCCCTAAGAGCAGCAGCACTGCGGCTCCTGC
17:43691377:T:C:R:wC	ACTGGCCGCTTGACGCTCTGTTTCATTTTTCATATTGCACACAGGGTGATTTTTCTAAAATGTAAATGTGACCACATCTCTTGCAGGCTTAAAACCTCTCAAAGGTTCTTCACCTCCTCAAGGCTGCAGCACACACCTCCCAGCACAGCTCTGCAAGTTGACCCCGCCCTTCTTCTCCATCGGTGGTTCTCAGAGTGTAGCCCTAAGAGCAGCAGCACTGCGGCTCCTGC
17:43692338:T:C:A:wC	ACTGGCCGCTTGACGCAGTTAATCTCATCTGGTTTCCTTTCTTGAACTCCATGCTTTAGCCTCATTGAACCATCAGTTTCTGGAAAATGGTATATTATCCCTCACCTTCTATAACTTGCACATGCTATTCTCTGCCCTTATCCCATGGCAATGGCTTTGTCTGCTTTTATCCATATTCCCCACCTCTGTGGAAACTGGAAGGCAGGGTCACCACCCACTGCGGCTCCTGC
17:43692338:T:C:R:wC	ACTGGCCGCTTGACGCAGTTAATCTCATCTGGTTTCCTTTCTTGAACTCCATGCTTTAGCCTCATTGAACCATCAGTTTCTGGAAAATGGTATATTATCCCTCACCTTCTATAATTTGCACATGCTATTCTCTGCCCTTATCCCATGGCAATGGCTTTGTCTGCTTTTATCCATATTCCCCACCTCTGTGGAAACTGGAAGGCAGGGTCACCACCCACTGCGGCTCCTGC
17:43692935:A:G:A:wC	ACTGGCCGCTTGACGAAAGATAATACACACACACATATACACATACACCTCTTTATTTCTTCAGCGAGACCTGAAGATATATATGCATAATATAAGAACAGGATGCTATAAAAAGTGAACAATAAGAAAACAAGGAAAACTATTATAAATTAGAAATATGATAACCAAGGCTGGGTGCGGTGGCTCACGCCTGTAATCTATTACAGGCGTGAGCCCACTGCGGCTCCTGC
17:43692935:A:G:R:wC	ACTGGCCGCTTGACGAAAGATAATACACACACACATATACACATACACCTCTTTATTTCTTCAGCGAGACCTGAAGATATATATGCATAATATAAGAACAGGATGCTATAAAAAATGAACAATAAGAAAACAAGGAAAACTATTATAAATTAGAAATATGATAACCAAGGCTGGGTGCGGTGGCTCACGCCTGTAATCTATTACAGGCGTGAGCCCACTGCGGCTCCTGC
17:43693341:A:G:A:wC	ACTGGCCGCTTGACGAATCTAACTAAATTGATGACAGTGGGAATAAAAGGAAATCATAGATATGTATTATTGTAAAGGAAAAGAAATGCAAATGAATGGGTACAGGGACAGTCTGTACAATTGAAGATCTCATCTCTTCATATATATATATATATTTTTTTTTCTTTTTTTTTTCAAGACAGGATCTTAGCACCTACTATTTGCAAGACTCCCCCCACTGCGGCTCCTGC
17:43693341:A:G:R:wC	ACTGGCCGCTTGACGAATCTAACTAAATTGATGACAGTGGGAATAAAAGGAAATCATAGATATGTATTATTGTAAAGGAAAAGAAATGCAAATGAATGGGTACAGGGACAGTCTATACAATTGAAGATCTCATCTCTTCATATATATATATATATTTTTTTTTCTTTTTTTTTTCAAGACAGGATCTTAGCACCTACTATTTGCAAGACTCCCCCCACTGCGGCTCCTGC
17:43693379:TA:T:A:wC	ACTGGCCGCTTGACGCATAGATATGTATTATTGTAAAGGAAAAGAAATGCAAATGAATGGGTACAGGGACAGTCTATACAATTGAAGATCTCATCTCTTCATATATATATATATTTTTTTTTTCTTTTTTTTTTCAAGACAGGATCTTAGCACCTACTATTTGCAAGACTCCCCCTATGTTAACCTTTACAGCAACTCTCGGATGGATGTTTTACACTGCGGCTCCTGCG
17:43693379:TA:T:R:wC	ACTGGCCGCTTGACGCATAGATATGTATTATTGTAAAGGAAAAGAAATGCAAATGAATGGGTACAGGGACAGTCTATACAATTGAAGATCTCATCTCTTCATATATATATATATATTTTTTTTTCTTTTTTTTTTCAAGACAGGATCTTAGCACCTACTATTTGCAAGACTCCCCCTATGTTAACCTTTACAGCAACTCTCGGATGGATGTTTTACACTGCGGCTCCTGC
17:43693462:C:T:A:wC	ACTGGCCGCTTGACGTTCATATATATATATATATTTTTTTTTCTTTTTTTTTTCAAGACAGGATCTTAGCACCTACTATTTGCAAGACTCCCCCTATGTTAACCTTTACAGCAATTCTCGGATGGATGTTTTATTATTGAGAGAACTGAGAGACAGAGGTCATTAAATATTTGTCCAAGATCCTACAGCTGCAACATGGTAAATCCACTGCTATTCACTGCGGCTCCTGC
17:43693462:C:T:R:wC	ACTGGCCGCTTGACGTTCATATATATATATATATTTTTTTTTCTTTTTTTTTTCAAGACAGGATCTTAGCACCTACTATTTGCAAGACTCCCCCTATGTTAACCTTTACAGCAACTCTCGGATGGATGTTTTATTATTGAGAGAACTGAGAGACAGAGGTCATTAAATATTTGTCCAAGATCCTACAGCTGCAACATGGTAAATCCACTGCTATTCACTGCGGCTCCTGC
17:43693538:G:T:A:wC	ACTGGCCGCTTGACGCCCTATGTTAACCTTTACAGCAACTCTCGGATGGATGTTTTATTATTGAGAGAACTGAGAGACAGAGGTCATTAAATATTTGTCCAAGATCCTACAGCTTCAACATGGTAAATCCACTGCTATTGGAACTTCCTGTTAAGTGAGTTCCATGGCCCCAAACTGCATTCCCACCCATGTTGCTCACAGATTGGTCACAATGTCACTGCGGCTCCTGC
17:43693538:G:T:R:wC	ACTGGCCGCTTGACGCCCTATGTTAACCTTTACAGCAACTCTCGGATGGATGTTTTATTATTGAGAGAACTGAGAGACAGAGGTCATTAAATATTTGTCCAAGATCCTACAGCTGCAACATGGTAAATCCACTGCTATTGGAACTTCCTGTTAAGTGAGTTCCATGGCCCCAAACTGCATTCCCACCCATGTTGCTCACAGATTGGTCACAATGTCACTGCGGCTCCTGC
17:43695197:C:T:A:wC	ACTGGCCGCTTGACGTTGTTTGTTTGTTTTTTGACATGTTCTTACACTGTCACCCAGGCTGAAATGCAGTGGTGAGATCTCGGCTGACTGCAACCTCTGCCTCCCAGGCTCAAGTGACCCTCACCTCAGTCTCCTGAGTAGCTGGGACTACAGGCATGCACCATCATGCCCAGCTAATTTTTGTGTGTGTGTTTTTGTAGAGACGAGGTCTCGCCCACTGCGGCTCCTGC
17:43695197:C:T:R:wC	ACTGGCCGCTTGACGTTGTTTGTTTGTTTTTTGACATGTTCTTACACTGTCACCCAGGCTGAAATGCAGTGGTGAGATCTCGGCTGACTGCAACCTCTGCCTCCCAGGCTCAAGCGACCCTCACCTCAGTCTCCTGAGTAGCTGGGACTACAGGCATGCACCATCATGCCCAGCTAATTTTTGTGTGTGTGTTTTTGTAGAGACGAGGTCTCGCCCACTGCGGCTCCTGC
17:43695263:T:G:A:wC	ACTGGCCGCTTGACGGGCTGACTGCAACCTCTGCCTCCCAGGCTCAAGCGACCCTCACCTCAGTCTCCTGAGTAGCTGGGACTACAGGCATGCACCATCATGCCCAGCTAATTTGTGTGTGTGTGTTTTTGTAGAGACGAGGTCTCGCCCTGTTGCCCAGGCTGGTCTCGAACTCCTGGCTTCAAGTGATTCACCTGCCTCAGCCTCTCAAAGTGCACTGCGGCTCCTGC
17:43695263:T:G:R:wC	ACTGGCCGCTTGACGGGCTGACTGCAACCTCTGCCTCCCAGGCTCAAGCGACCCTCACCTCAGTCTCCTGAGTAGCTGGGACTACAGGCATGCACCATCATGCCCAGCTAATTTTTGTGTGTGTGTTTTTGTAGAGACGAGGTCTCGCCCTGTTGCCCAGGCTGGTCTCGAACTCCTGGCTTCAAGTGATTCACCTGCCTCAGCCTCTCAAAGTGCACTGCGGCTCCTGC
17:43695967:A:G:A:wC	ACTGGCCGCTTGACGATAAACTCAGAAAAAAGATTCTTAATCGATAAAGGTGGTTTTTTTTTTTTTTTTTTTTGGTTTTTTTTTTTTTTTTTTGAGTCGGAGTCTCACTCTGTCGTCCAGGCTGGAGTGCAGTGGCGTGATATCGGCTCACTGGAACCTCTGACTCCCTGGTTCAAGCAATTCTCCTGCCTCAGCCTCCCGAGTAGCTGGGATTACACTGCGGCTCCTGC
17:43695967:A:G:R:wC	ACTGGCCGCTTGACGATAAACTCAGAAAAAAGATTCTTAATCGATAAAGGTGGTTTTTTTTTTTTTTTTTTTTGGTTTTTTTTTTTTTTTTTTGAGTCGGAGTCTCACTCTGTCATCCAGGCTGGAGTGCAGTGGCGTGATATCGGCTCACTGGAACCTCTGACTCCCTGGTTCAAGCAATTCTCCTGCCTCAGCCTCCCGAGTAGCTGGGATTACACTGCGGCTCCTGC
17:43696159:A:T:A:wC	ACTGGCCGCTTGACGTGGGATTACAGGCATGCGCCACCATGCCCGTGGTTTCACCATGTTGGCCAGGATGGTCTTGATCTCCTGACCTTGTGATCCGCCCACCTTGGCCTCCCATAATGCTGGGATTACAGGCGTGAGCCACCGTGCCCGGCCTTGGCTTTCATTCTTATTGTCCCATGGTTACCAGAGCCTAAAGAGGTAAAGAGGTAAGACCTCACTGCGGCTCCTGC
17:43696159:A:T:R:wC	ACTGGCCGCTTGACGTGGGATTACAGGCATGCGCCACCATGCCCGTGGTTTCACCATGTTGGCCAGGATGGTCTTGATCTCCTGACCTTGTGATCCGCCCACCTTGGCCTCCCAAAATGCTGGGATTACAGGCGTGAGCCACCGTGCCCGGCCTTGGCTTTCATTCTTATTGTCCCATGGTTACCAGAGCCTAAAGAGGTAAAGAGGTAAGACCTCACTGCGGCTCCTGC
17:43696254:A:G:A:wC	ACTGGCCGCTTGACGCCCAAAATGCTGGGATTACAGGCGTGAGCCACCGTGCCCGGCCTTGGCTTTCATTCTTATTGTCCCATGGTTACCAGAGCCTAAAGAGGTAAAGAGGTAGGACCTATGAGGCTCTCACAGTTTTTTTTTTTTTTTTTTTTTTTTGAAACAGGGTCTCGCTCTGTCGCCCAGGCTGGAGTGCAGTGGCGCGATCTTGGCTCCACTGCGGCTCCTGC
17:43696254:A:G:R:wC	ACTGGCCGCTTGACGCCCAAAATGCTGGGATTACAGGCGTGAGCCACCGTGCCCGGCCTTGGCTTTCATTCTTATTGTCCCATGGTTACCAGAGCCTAAAGAGGTAAAGAGGTAAGACCTATGAGGCTCTCACAGTTTTTTTTTTTTTTTTTTTTTTTTGAAACAGGGTCTCGCTCTGTCGCCCAGGCTGGAGTGCAGTGGCGCGATCTTGGCTCCACTGCGGCTCCTGC
17:43696837:TC:T:A:wC	ACTGGCCGCTTGACGTTTAGCATGTCATAGATCACTATCTTTAGGCAGAGGACCCTGCATCTTCTCTAGTCCTGATTGTCTACCCTTTCTCAAGTTCCATAACTTCAGTTGCCTTGGGACACCTTCACTGGGTTTTACAAAACCCTGTTACCGGGAACTGAACATATTAAAAGCTAAGATTCCTCCCCAAATCTGCATGTTGCGCCAATTTTCCCACTGCGGCTCCTGCG
17:43696837:TC:T:R:wC	ACTGGCCGCTTGACGTTTAGCATGTCATAGATCACTATCTTTAGGCAGAGGACCCTGCATCTTCTCTAGTCCTGATTGTCTACCCTTTCTCAAGTTCCATAACTTCAGTTGCCTCTGGGACACCTTCACTGGGTTTTACAAAACCCTGTTACCGGGAACTGAACATATTAAAAGCTAAGATTCCTCCCCAAATCTGCATGTTGCGCCAATTTTCCCACTGCGGCTCCTGC
17:43696920:C:T:A:wC	ACTGGCCGCTTGACGCATAACTTCAGTTGCCTCTGGGACACCTTCACTGGGTTTTACAAAACCCTGTTACCGGGAACTGAACATATTAAAAGCTAAGATTCCTCCCCAAATCTGTATGTTGCGCCAATTTTCCTGCCCAATTATCTTGTCTGTCCCCTGGTTTTGCGACCTTATTTAAACATTTAAATCCTTTTCTTTAAATTGGAATCTTGATGCACTGCGGCTCCTGC
17:43696920:C:T:R:wC	ACTGGCCGCTTGACGCATAACTTCAGTTGCCTCTGGGACACCTTCACTGGGTTTTACAAAACCCTGTTACCGGGAACTGAACATATTAAAAGCTAAGATTCCTCCCCAAATCTGCATGTTGCGCCAATTTTCCTGCCCAATTATCTTGTCTGTCCCCTGGTTTTGCGACCTTATTTAAACATTTAAATCCTTTTCTTTAAATTGGAATCTTGATGCACTGCGGCTCCTGC
17:43698899:A:G:A:wC	ACTGGCCGCTTGACGTTTGTTTCTAGTACTTCAGTCAAGAATAGGTTTTACTTTTCATGTGGAATTGACTCTGAAACTTAAGCATAATCTTGGGACAGTCGGGATGATTAGAGAGGTTTTACTTTACTAAATATAATTAAATGTGGCAAGGGTCTTTTTTAGACGGTTAATTAACAAATCACGTTTAGTGTTTATGAAGTACCCTGGAAAATTACCACTGCGGCTCCTGC
17:43698899:A:G:R:wC	ACTGGCCGCTTGACGTTTGTTTCTAGTACTTCAGTCAAGAATAGGTTTTACTTTTCATGTGGAATTGACTCTGAAACTTAAGCATAATCTTGGGACAGTCGGGATGATTAGAGAAGTTTTACTTTACTAAATATAATTAAATGTGGCAAGGGTCTTTTTTAGACGGTTAATTAACAAATCACGTTTAGTGTTTATGAAGTACCCTGGAAAATTACCACTGCGGCTCCTGC
17:43699113:A:G:A:wC	ACTGGCCGCTTGACGGATTTTGGCTAATTGTTTGATAAGCAATTTTACATTATCTAAAATACGTGTTACATATTTATTTCTCTTTTTATGTAAAGTATGTTTCTACACACATATGTATGGAGACACACATTTGCCCTTTTCTAAAGGGGACTGTATTTTCTATACTTTTTTAGTGCGATGAGGCAAATAGTACTTCAAAATCCCTGCCCAGGTAGCACTGCGGCTCCTGC
17:43699113:A:G:R:wC	ACTGGCCGCTTGACGGATTTTGGCTAATTGTTTGATAAGCAATTTTACATTATCTAAAATACGTGTTACATATTTATTTCTCTTTTTATGTAAAGTATGTTTCTACACACATATATATGGAGACACACATTTGCCCTTTTCTAAAGGGGACTGTATTTTCTATACTTTTTTAGTGCGATGAGGCAAATAGTACTTCAAAATCCCTGCCCAGGTAGCACTGCGGCTCCTGC
17:43702296:T:C:A:wC	ACTGGCCGCTTGACGCCCGTCTCTACTGAAAATATAAAAACTAGCTGGGGCGTGGTGGCACACACCTGTAATCCCAGCTACTCGGGAGGCTGAGGCAGGAGAATTGCTTGAGCCCGGGAGACGGAGCTTGCAGTGAGCTGAGATCACGCCACTGTACTCCAGCCTGGCTGACCAAGCGAGACTCTGTCTCAAACAACAGCAACAACACAAAACTTCACTGCGGCTCCTGC
17:43702296:T:C:R:wC	ACTGGCCGCTTGACGCCCGTCTCTACTGAAAATATAAAAACTAGCTGGGGCGTGGTGGCACACACCTGTAATCCCAGCTACTCGGGAGGCTGAGGCAGGAGAATTGCTTGAGCCTGGGAGACGGAGCTTGCAGTGAGCTGAGATCACGCCACTGTACTCCAGCCTGGCTGACCAAGCGAGACTCTGTCTCAAACAACAGCAACAACACAAAACTTCACTGCGGCTCCTGC
17:43702701:C:G:A:wC	ACTGGCCGCTTGACGGGAGGCCGAGGAGGGCGGATCATGAGGCAACATGGCAAAACCCCATCTCTACTAAAAATACAAAAGAAAATTAGCCAGGCATGGTGGTGTGCACCTGTAGTTGCAGCTACTTGAGAGGCTGAGGTGGGAGGATGGCTCGAGCCTGGGAGGTGGAGGTTGCAGTGAACTGTGATTGCGCCCCTGCAGTCCAGCCTGGGTGACACTGCGGCTCCTGC
17:43702701:C:G:R:wC	ACTGGCCGCTTGACGGGAGGCCGAGGAGGGCGGATCATGAGGCAACATGGCAAAACCCCATCTCTACTAAAAATACAAAAGAAAATTAGCCAGGCATGGTGGTGTGCACCTGTACTTGCAGCTACTTGAGAGGCTGAGGTGGGAGGATGGCTCGAGCCTGGGAGGTGGAGGTTGCAGTGAACTGTGATTGCGCCCCTGCAGTCCAGCCTGGGTGACACTGCGGCTCCTGC
17:43703555:A:G:A:wC	ACTGGCCGCTTGACGCTGGAGTTCAGTGGCACGATCTCGGCTCACTGCAACCTGCGTCTCCTGAGTTCAAGCAATTCTCCTGCCTCAGCCTCTCAAGTAGCTGGGATTACAGGCGCATGCCAGCATGCCCGGCTTGTTTTTCTATTTTTAGTAGAGACGGGGTTTCACTATGTTGGCCAGGCTGGTCTCAAACTCCTGGCCTCAAGTGATCCACCCACTGCGGCTCCTGC
17:43703555:A:G:R:wC	ACTGGCCGCTTGACGCTGGAGTTCAGTGGCACGATCTCGGCTCACTGCAACCTGCGTCTCCTGAGTTCAAGCAATTCTCCTGCCTCAGCCTCTCAAGTAGCTGGGATTACAGGCACATGCCAGCATGCCCGGCTTGTTTTTCTATTTTTAGTAGAGACGGGGTTTCACTATGTTGGCCAGGCTGGTCTCAAACTCCTGGCCTCAAGTGATCCACCCACTGCGGCTCCTGC
17:43704031:C:A:A:wC	ACTGGCCGCTTGACGAACCTGAGCTGCGAATTTTCTTATGACATCTGTTTGCTAAGGCTGCTGCCACAGAGTGACATATGCTGAGTGGCTTAAATAACAGAAATTTATTGTCTCACTGTTCTGGAGGCTAGAAATCTAAGGGCAGAGGCATGCTTTCTCTGAAGCTACTGGGACAGGATCTGTTTCAAGCCTCTCTTCTAGCTTCTGGTGGCAGCCACTGCGGCTCCTGC
17:43704031:C:A:R:wC	ACTGGCCGCTTGACGAACCTGAGCTGCGAATTTTCTTATGACATCTGTTTGCTAAGGCTGCTGCCACAGAGTGACATATGCTGAGTGGCTTAAATAACAGAAATTTATTGTCTCCCTGTTCTGGAGGCTAGAAATCTAAGGGCAGAGGCATGCTTTCTCTGAAGCTACTGGGACAGGATCTGTTTCAAGCCTCTCTTCTAGCTTCTGGTGGCAGCCACTGCGGCTCCTGC
17:43704235:T:C:A:wC	ACTGGCCGCTTGACGCTCCAGTCCTTATGTAGAGTTCTCCCTGTGTATATTTCTTTTGTTTTTTTAGACAAAGTCTTGCTCTGTTGCCCAGGCTGGAGTGCAGTGGCATAATATCGGTTCACTGCAACCTCTGCCTCTCAGGTTCAGGTGATTCTCCTTCCTTAGCCTCCTAAGTAGCTGGGATTACAGTCACGTGTCACCATGCCCAGGTAATTCACTGCGGCTCCTGC
17:43704235:T:C:R:wC	ACTGGCCGCTTGACGCTCCAGTCCTTATGTAGAGTTCTCCCTGTGTATATTTCTTTTGTTTTTTTAGACAAAGTCTTGCTCTGTTGCCCAGGCTGGAGTGCAGTGGCATAATATTGGTTCACTGCAACCTCTGCCTCTCAGGTTCAGGTGATTCTCCTTCCTTAGCCTCCTAAGTAGCTGGGATTACAGTCACGTGTCACCATGCCCAGGTAATTCACTGCGGCTCCTGC
17:43704310:T:G:A:wC	ACTGGCCGCTTGACGGGCTGGAGTGCAGTGGCATAATATTGGTTCACTGCAACCTCTGCCTCTCAGGTTCAGGTGATTCTCCTTCCTTAGCCTCCTAAGTAGCTGGGATTACAGGCACGTGTCACCATGCCCAGGTAATTTTTTGTATTTTTTGTAGAAACAGGGTTTCACCATGTTGCCCAGGCCGGTCTTGAACTCCTGACCTCAGGTGATCTCACTGCGGCTCCTGC
17:43704310:T:G:R:wC	ACTGGCCGCTTGACGGGCTGGAGTGCAGTGGCATAATATTGGTTCACTGCAACCTCTGCCTCTCAGGTTCAGGTGATTCTCCTTCCTTAGCCTCCTAAGTAGCTGGGATTACAGTCACGTGTCACCATGCCCAGGTAATTTTTTGTATTTTTTGTAGAAACAGGGTTTCACCATGTTGCCCAGGCCGGTCTTGAACTCCTGACCTCAGGTGATCTCACTGCGGCTCCTGC
17:43704419:T:C:A:wC	ACTGGCCGCTTGACGCCATGCCCAGGTAATTTTTTGTATTTTTTGTAGAAACAGGGTTTCACCATGTTGCCCAGGCCGGTCTTGAACTCCTGACCTCAGGTGATCTGCCTGCCTCGGCCTCCCAAAGTGCTGGGATTACAGGCATGAGCCACAGCACCCAGCCTAAATTTTGTATTTTTTGTAGAGGCAGGGCTGCACCTTGTTGCCCAGGCTGGCACTGCGGCTCCTGC
17:43704419:T:C:R:wC	ACTGGCCGCTTGACGCCATGCCCAGGTAATTTTTTGTATTTTTTGTAGAAACAGGGTTTCACCATGTTGCCCAGGCCGGTCTTGAACTCCTGACCTCAGGTGATCTGCCTGCCTTGGCCTCCCAAAGTGCTGGGATTACAGGCATGAGCCACAGCACCCAGCCTAAATTTTGTATTTTTTGTAGAGGCAGGGCTGCACCTTGTTGCCCAGGCTGGCACTGCGGCTCCTGC
17:43704491:G:A:A:wC	ACTGGCCGCTTGACGTCCTGACCTCAGGTGATCTGCCTGCCTTGGCCTCCCAAAGTGCTGGGATTACAGGCATGAGCCACAGCACCCAGCCTAAATTTTGTATTTTTTGTAGAGACAGGGCTGCACCTTGTTGCCCAGGCTGGTCTCAAACTCCTGACCTTAAGTGATCTGCCCACCTCAGCCTCCCAAAGTGCTGGGATTACAGGCGTGAGCCACACTGCGGCTCCTGC
17:43704491:G:A:R:wC	ACTGGCCGCTTGACGTCCTGACCTCAGGTGATCTGCCTGCCTTGGCCTCCCAAAGTGCTGGGATTACAGGCATGAGCCACAGCACCCAGCCTAAATTTTGTATTTTTTGTAGAGGCAGGGCTGCACCTTGTTGCCCAGGCTGGTCTCAAACTCCTGACCTTAAGTGATCTGCCCACCTCAGCCTCCCAAAGTGCTGGGATTACAGGCGTGAGCCACACTGCGGCTCCTGC
17:43705356:G:A:A:wC	ACTGGCCGCTTGACGGCCGGAGAGGGGGATCAGGGATAGTTTTGGGATGATTCAGCACATTGCATTTACTGTGCACTTTATTTCTATTATTATTACGTTATAATATATAATGAAATAATTATACAAACTCACTGTAATGTAGAATCAGTGGGAGCCTGAGCTTGTTTTGCTGCAACTAGATGGTTCCATCTGGGGGTGATGGGAGACAGTGACAGCACTGCGGCTCCTGC
17:43705356:G:A:R:wC	ACTGGCCGCTTGACGGCCGGAGAGGGGGATCAGGGATAGTTTTGGGATGATTCAGCACATTGCATTTACTGTGCACTTTATTTCTATTATTATTACGTTATAATATATAATGAAGTAATTATACAAACTCACTGTAATGTAGAATCAGTGGGAGCCTGAGCTTGTTTTGCTGCAACTAGATGGTTCCATCTGGGGGTGATGGGAGACAGTGACAGCACTGCGGCTCCTGC
17:43705518:A:G:A:wC	ACTGGCCGCTTGACGAGATGGTTCCATCTGGGGGTGATGGGAGACAGTGACAGATCATCAGGCATTAGATTCTCATAGGAGCACGCAGTGTAGATCCCTCACGTGCAGTTCACAGTAGGGTTCACCCTCCTATGAGAATCTAATGCTGCAGCTGATCTGACAGGAGGTGGAGCTCAGTTGGTAATGTGAGCCATGGGAATGGGACGCGGCTGTAACACTGCGGCTCCTGC
17:43705518:A:G:R:wC	ACTGGCCGCTTGACGAGATGGTTCCATCTGGGGGTGATGGGAGACAGTGACAGATCATCAGGCATTAGATTCTCATAGGAGCACGCAGTGTAGATCCCTCACGTGCAGTTCACAATAGGGTTCACCCTCCTATGAGAATCTAATGCTGCAGCTGATCTGACAGGAGGTGGAGCTCAGTTGGTAATGTGAGCCATGGGAATGGGACGCGGCTGTAACACTGCGGCTCCTGC
17:43705601:A:G:A:wC	ACTGGCCGCTTGACGTCACGTGCAGTTCACAATAGGGTTCACCCTCCTATGAGAATCTAATGCTGCAGCTGATCTGACAGGAGGTGGAGCTCAGTTGGTAATGTGAGCCATGGGGATGGGACGCGGCTGTAAATACCGATGAGGCTTCTCTCACTCACCTGCTGCTCACCTCCTGCTGTGCAGCCCCATTCCTAACAGGCCCAGTTCTTAAGAGTCACTGCGGCTCCTGC
17:43705601:A:G:R:wC	ACTGGCCGCTTGACGTCACGTGCAGTTCACAATAGGGTTCACCCTCCTATGAGAATCTAATGCTGCAGCTGATCTGACAGGAGGTGGAGCTCAGTTGGTAATGTGAGCCATGGGAATGGGACGCGGCTGTAAATACCGATGAGGCTTCTCTCACTCACCTGCTGCTCACCTCCTGCTGTGCAGCCCCATTCCTAACAGGCCCAGTTCTTAAGAGTCACTGCGGCTCCTGC
17:43705756:G:C:A:wC	ACTGGCCGCTTGACGTCCTGCTGTGCAGCCCCATTCCTAACAGGCCCAGTTCTTAAGAGTACTGGTCTGTGCCCCAAGGGTTGGGGACCCCTGCTTTAAATCACCTCTAGATTACTTATAATGCTGAATACAACATAAATGCTGTATAAATAGTTGTGAAACGCTATTGTTCATGGAATAATGACAAGAAAAAAGTCTGTACATGTTCAGCACAGCACTGCGGCTCCTGC
17:43705756:G:C:R:wC	ACTGGCCGCTTGACGTCCTGCTGTGCAGCCCCATTCCTAACAGGCCCAGTTCTTAAGAGTACTGGTCTGTGCCCCAAGGGTTGGGGACCCCTGCTTTAAATCACCTCTAGATTAGTTATAATGCTGAATACAACATAAATGCTGTATAAATAGTTGTGAAACGCTATTGTTCATGGAATAATGACAAGAAAAAAGTCTGTACATGTTCAGCACAGCACTGCGGCTCCTGC
17:43707619:C:A:A:wC	ACTGGCCGCTTGACGTCCAGGTAAAATCTCCAATTATAGCAGCTGTTCTTCATATGGCCTAGTGTCTAATGCCTTTGCTCTCCTGATCATTTTTTGAATTTTTTCAGTTTGCCCAGGTCTCAGAGTGTGGGATCCAGCACTGCCCATATAACGTTCCCAGGATGTTCTGACTGATGTAGAGTAAGCCTGGTATCACCCATGTCCTAGGAACTGAGCACTGCGGCTCCTGC
17:43707619:C:A:R:wC	ACTGGCCGCTTGACGTCCAGGTAAAATCTCCAATTATAGCAGCTGTTCTTCATATGGCCTAGTGTCTAATGCCTTTGCTCTCCTGATCATTTTTTGAATTTTTTCAGTTTGCCCCGGTCTCAGAGTGTGGGATCCAGCACTGCCCATATAACGTTCCCAGGATGTTCTGACTGATGTAGAGTAAGCCTGGTATCACCCATGTCCTAGGAACTGAGCACTGCGGCTCCTGC
17:43707620:G:T:A:wC	ACTGGCCGCTTGACGCCAGGTAAAATCTCCAATTATAGCAGCTGTTCTTCATATGGCCTAGTGTCTAATGCCTTTGCTCTCCTGATCATTTTTTGAATTTTTTCAGTTTGCCCCTGTCTCAGAGTGTGGGATCCAGCACTGCCCATATAACGTTCCCAGGATGTTCTGACTGATGTAGAGTAAGCCTGGTATCACCCATGTCCTAGGAACTGAGACACTGCGGCTCCTGC
17:43707620:G:T:R:wC	ACTGGCCGCTTGACGCCAGGTAAAATCTCCAATTATAGCAGCTGTTCTTCATATGGCCTAGTGTCTAATGCCTTTGCTCTCCTGATCATTTTTTGAATTTTTTCAGTTTGCCCCGGTCTCAGAGTGTGGGATCCAGCACTGCCCATATAACGTTCCCAGGATGTTCTGACTGATGTAGAGTAAGCCTGGTATCACCCATGTCCTAGGAACTGAGACACTGCGGCTCCTGC
17:43707838:TG:T:A:wC	ACTGGCCGCTTGACGGCAGCCTAGGATCAAACTGTTCTTTTGGCAGCCACTTCACATTTTTGTGTTAAGGGCTTACTCTTAGCCAAACACAAATTTTGTTTTGTTTTGTTTTTTTTTTTTCCGAGACAGGTTCTCACTCTGTCACCTAAGCTGGAGTGCAGTGGCACCATCTCAGCTCACTGCAACTGCTGCCTCCCGGGTTCAAGCAATTCTTCACTGCGGCTCCTGCG
17:43707838:TG:T:R:wC	ACTGGCCGCTTGACGGCAGCCTAGGATCAAACTGTTCTTTTGGCAGCCACTTCACATTTTTGTGTTAAGGGCTTACTCTTAGCCAAACACAAATTTTGTTTTGTTTTGTTTTTTGTTTTTTCCGAGACAGGTTCTCACTCTGTCACCTAAGCTGGAGTGCAGTGGCACCATCTCAGCTCACTGCAACTGCTGCCTCCCGGGTTCAAGCAATTCTTCACTGCGGCTCCTGC
17:43707848:G:T:A:wC	ACTGGCCGCTTGACGGATCAAACTGTTCTTTTGGCAGCCACTTCACATTTTTGTGTTAAGGGCTTACTCTTAGCCAAACACAAATTTTGTTTTGTTTTGTTTTTTGTTTTTTCCTAGACAGGTTCTCACTCTGTCACCTAAGCTGGAGTGCAGTGGCACCATCTCAGCTCACTGCAACTGCTGCCTCCCGGGTTCAAGCAATTCTTTTACCTCAGCACTGCGGCTCCTGC
17:43707848:G:T:R:wC	ACTGGCCGCTTGACGGATCAAACTGTTCTTTTGGCAGCCACTTCACATTTTTGTGTTAAGGGCTTACTCTTAGCCAAACACAAATTTTGTTTTGTTTTGTTTTTTGTTTTTTCCGAGACAGGTTCTCACTCTGTCACCTAAGCTGGAGTGCAGTGGCACCATCTCAGCTCACTGCAACTGCTGCCTCCCGGGTTCAAGCAATTCTTTTACCTCAGCACTGCGGCTCCTGC
17:43707951:C:T:A:wC	ACTGGCCGCTTGACGCAGGTTCTCACTCTGTCACCTAAGCTGGAGTGCAGTGGCACCATCTCAGCTCACTGCAACTGCTGCCTCCCGGGTTCAAGCAATTCTTTTACCTCAGCCTCCCCAGTAGCTGGGATCACAGGTACGCGTCACCACGCCTGGCTAATTTTTGTATTTTTAGTAGAGATGGGGTTTTGCCAAGTTGGCCTGGCTGGTTTCGACACTGCGGCTCCTGC
17:43707951:C:T:R:wC	ACTGGCCGCTTGACGCAGGTTCTCACTCTGTCACCTAAGCTGGAGTGCAGTGGCACCATCTCAGCTCACTGCAACTGCTGCCTCCCGGGTTCAAGCAATTCTTTTACCTCAGCCCCCCCAGTAGCTGGGATCACAGGTACGCGTCACCACGCCTGGCTAATTTTTGTATTTTTAGTAGAGATGGGGTTTTGCCAAGTTGGCCTGGCTGGTTTCGACACTGCGGCTCCTGC
17:43707955:C:A:A:wC	ACTGGCCGCTTGACGTTCTCACTCTGTCACCTAAGCTGGAGTGCAGTGGCACCATCTCAGCTCACTGCAACTGCTGCCTCCCGGGTTCAAGCAATTCTTTTACCTCAGCCCCCCAAGTAGCTGGGATCACAGGTACGCGTCACCACGCCTGGCTAATTTTTGTATTTTTAGTAGAGATGGGGTTTTGCCAAGTTGGCCTGGCTGGTTTCGAACCCCACTGCGGCTCCTGC
17:43707955:C:A:R:wC	ACTGGCCGCTTGACGTTCTCACTCTGTCACCTAAGCTGGAGTGCAGTGGCACCATCTCAGCTCACTGCAACTGCTGCCTCCCGGGTTCAAGCAATTCTTTTACCTCAGCCCCCCCAGTAGCTGGGATCACAGGTACGCGTCACCACGCCTGGCTAATTTTTGTATTTTTAGTAGAGATGGGGTTTTGCCAAGTTGGCCTGGCTGGTTTCGAACCCCACTGCGGCTCCTGC
17:43708415:CA:C:A:wC	ACTGGCCGCTTGACGGATGGGGTGGTGCCTTTCTTTGGCCTGCCCCAGGTATCTTTTACTTTTTGGGATGTATTTGATGCTATAGTATGGAATGCTGCAGAGACTTCCGGCACCACCCCCTGGAGTTGGACTTTATTTCACAGGTTGAGGGCACCATCCTCCACAAGAATCCCCAACTTCAGCCACCAGCTGGCAACAGGTTTGGGGGTCCTCACACTGCGGCTCCTGCG
17:43708415:CA:C:R:wC	ACTGGCCGCTTGACGGATGGGGTGGTGCCTTTCTTTGGCCTGCCCCAGGTATCTTTTACTTTTTGGGATGTATTTGATGCTATAGTATGGAATGCTGCAGAGACTTCCGGCACCAACCCCCTGGAGTTGGACTTTATTTCACAGGTTGAGGGCACCATCCTCCACAAGAATCCCCAACTTCAGCCACCAGCTGGCAACAGGTTTGGGGGTCCTCACACTGCGGCTCCTGC
17:43708418:C:G:A:wC	ACTGGCCGCTTGACGTGGGGTGGTGCCTTTCTTTGGCCTGCCCCAGGTATCTTTTACTTTTTGGGATGTATTTGATGCTATAGTATGGAATGCTGCAGAGACTTCCGGCACCAAGCCCCTGGAGTTGGACTTTATTTCACAGGTTGAGGGCACCATCCTCCACAAGAATCCCCAACTTCAGCCACCAGCTGGCAACAGGTTTGGGGGTCCTCAGCCACTGCGGCTCCTGC
17:43708418:C:G:R:wC	ACTGGCCGCTTGACGTGGGGTGGTGCCTTTCTTTGGCCTGCCCCAGGTATCTTTTACTTTTTGGGATGTATTTGATGCTATAGTATGGAATGCTGCAGAGACTTCCGGCACCAACCCCCTGGAGTTGGACTTTATTTCACAGGTTGAGGGCACCATCCTCCACAAGAATCCCCAACTTCAGCCACCAGCTGGCAACAGGTTTGGGGGTCCTCAGCCACTGCGGCTCCTGC
17:43709225:T:C:A:wC	ACTGGCCGCTTGACGGGTGAAACCTTGTCTCTACTGAAAATACAAAAAATTAGCCGGGTACGGTAGCGGGCGCCTGTAGTCCCAGCTGCTCGGGAGGCTGAGGCAGGAGAATGGCGCAAACCCGAGAGGCGGAGCTTGCAGTGAGCCAAGATCGCGCCACTGCACTCCAGCCTGGCGGACAGAGCCAGACTCCGTCTCAAAAAAAAAAAAAAAAACACTGCGGCTCCTGC
17:43709225:T:C:R:wC	ACTGGCCGCTTGACGGGTGAAACCTTGTCTCTACTGAAAATACAAAAAATTAGCCGGGTACGGTAGCGGGCGCCTGTAGTCCCAGCTGCTCGGGAGGCTGAGGCAGGAGAATGGTGCAAACCCGAGAGGCGGAGCTTGCAGTGAGCCAAGATCGCGCCACTGCACTCCAGCCTGGCGGACAGAGCCAGACTCCGTCTCAAAAAAAAAAAAAAAAACACTGCGGCTCCTGC
17:43709415:C:T:A:wC	ACTGGCCGCTTGACGAAAAAAAAAAAAAAAAAAAAAAGATACTGCTATCACTCTGAAAAGTCCAAGGGTTTAGAGGCTACCTTCTAGAAACTGGGGACAAAGACCAGCCAAATTTATTACTATAAGATGCCCATAGGAATCTCTTGGTGTTCATACCAATGTGACCCAGAAGTATGGGTGGCCTAACACCTGTTGAGTTGTTCTTGAGCAACAGGCACTGCGGCTCCTGC
17:43709415:C:T:R:wC	ACTGGCCGCTTGACGAAAAAAAAAAAAAAAAAAAAAAGATACTGCTATCACTCTGAAAAGTCCAAGGGTTTAGAGGCTACCTTCTAGAAACTGGGGACAAAGACCAGCCAAATTCATTACTATAAGATGCCCATAGGAATCTCTTGGTGTTCATACCAATGTGACCCAGAAGTATGGGTGGCCTAACACCTGTTGAGTTGTTCTTGAGCAACAGGCACTGCGGCTCCTGC
17:43709867:T:G:A:wC	ACTGGCCGCTTGACGCTTTAGAGGGCTAGCCCTAGAATGCTTTTATTATACTAAACTTTACATGTTTTAAAAAACAATGTTTTGGCCAGGGGCAGTGTCTCACGCCTATAATCCGAGCACTTTGGGAGGCTAAGGCAGGCAGATCACCTGAGGTCAGGAGTTCGAGACCAGCCTGACCAATATGGTGAAACCTCGTCTCTACTAAAAATACAAAACACTGCGGCTCCTGC
17:43709867:T:G:R:wC	ACTGGCCGCTTGACGCTTTAGAGGGCTAGCCCTAGAATGCTTTTATTATACTAAACTTTACATGTTTTAAAAAACAATGTTTTGGCCAGGGGCAGTGTCTCACGCCTATAATCCTAGCACTTTGGGAGGCTAAGGCAGGCAGATCACCTGAGGTCAGGAGTTCGAGACCAGCCTGACCAATATGGTGAAACCTCGTCTCTACTAAAAATACAAAACACTGCGGCTCCTGC
17:43709893:A:G:A:wC	ACTGGCCGCTTGACGTTTATTATACTAAACTTTACATGTTTTAAAAAACAATGTTTTGGCCAGGGGCAGTGTCTCACGCCTATAATCCTAGCACTTTGGGAGGCTAAGGCAGGCGGATCACCTGAGGTCAGGAGTTCGAGACCAGCCTGACCAATATGGTGAAACCTCGTCTCTACTAAAAATACAAAAATAAGCAGGGTGTGATGGTGTGCCTACACTGCGGCTCCTGC
17:43709893:A:G:R:wC	ACTGGCCGCTTGACGTTTATTATACTAAACTTTACATGTTTTAAAAAACAATGTTTTGGCCAGGGGCAGTGTCTCACGCCTATAATCCTAGCACTTTGGGAGGCTAAGGCAGGCAGATCACCTGAGGTCAGGAGTTCGAGACCAGCCTGACCAATATGGTGAAACCTCGTCTCTACTAAAAATACAAAAATAAGCAGGGTGTGATGGTGTGCCTACACTGCGGCTCCTGC
17:43710127:T:A:A:wC	ACTGGCCGCTTGACGATTGCTTGAACCCAGGAGGTGGAGGTTGCAGTGAGCCGAGGTCACGCCACTGCATTCCAGCCTGGGCTGCAGCAAGACTCCATCTCAAAATAAATAAATAAATTAATTAAAAAAAAGTTTTTTTCCCTGACGTGGAAATTAAGTGATTAGAAAACGAGACTAACTTTTTCAGGATATATTCTTGTTGTTAATATGGTGCACACTGCGGCTCCTGC
17:43710127:T:A:R:wC	ACTGGCCGCTTGACGATTGCTTGAACCCAGGAGGTGGAGGTTGCAGTGAGCCGAGGTCACGCCACTGCATTCCAGCCTGGGCTGCAGCAAGACTCCATCTCAAAATAAATAAATTAATTAATTAAAAAAAAGTTTTTTTCCCTGACGTGGAAATTAAGTGATTAGAAAACGAGACTAACTTTTTCAGGATATATTCTTGTTGTTAATATGGTGCACACTGCGGCTCCTGC
17:43710371:G:A:A:wC	ACTGGCCGCTTGACGCCTCCTAACTCTAGAGATGATGTATCCTTCCGTATCGATTGCCTTTGTGAAGTCACACACATAAGCAGGGAGAAGTCGTGAAGATACATAAACAGCTGCATTTTCCAGGCTCAGATCACTAACATGCTCGTGATTTCTTTCTAGGTCTGATTTTTATGGTTGACAGTAATGACAGAGAGCAGATTGATGAGGCCTGGGAACACTGCGGCTCCTGC
17:43710371:G:A:R:wC	ACTGGCCGCTTGACGCCTCCTAACTCTAGAGATGATGTATCCTTCCGTATCGATTGCCTTTGTGAAGTCACACACATAAGCAGGGAGAAGTCGTGAAGATACATAAACAGCTGCGTTTTCCAGGCTCAGATCACTAACATGCTCGTGATTTCTTTCTAGGTCTGATTTTTATGGTTGACAGTAATGACAGAGAGCAGATTGATGAGGCCTGGGAACACTGCGGCTCCTGC
17:43710384:A:C:A:wC	ACTGGCCGCTTGACGGAGATGATGTATCCTTCCGTATCGATTGCCTTTGTGAAGTCACACACATAAGCAGGGAGAAGTCGTGAAGATACATAAACAGCTGCGTTTTCCAGGCTCCGATCACTAACATGCTCGTGATTTCTTTCTAGGTCTGATTTTTATGGTTGACAGTAATGACAGAGAGCAGATTGATGAGGCCTGGGAAGTGCTAACTTACTCACTGCGGCTCCTGC
17:43710384:A:C:R:wC	ACTGGCCGCTTGACGGAGATGATGTATCCTTCCGTATCGATTGCCTTTGTGAAGTCACACACATAAGCAGGGAGAAGTCGTGAAGATACATAAACAGCTGCGTTTTCCAGGCTCAGATCACTAACATGCTCGTGATTTCTTTCTAGGTCTGATTTTTATGGTTGACAGTAATGACAGAGAGCAGATTGATGAGGCCTGGGAAGTGCTAACTTACTCACTGCGGCTCCTGC
17:43711312:C:T:A:wC	ACTGGCCGCTTGACGAAAAGTACAAACATTAGCTGGATGTGGTAGCATGCACCTGTGGTCCCAGCTATTCAGGAGGCTGAGGTGGGAGGATCACTTAAGCCTGGAAGTTCGGGGTTGCAGTGAGATGAGATTATTCCATTACGCTCCATCCTGGGCTACAGAGTAAAATAAATAATAATACGTGTCAAATGGTTTTTAAGTGTTGTGGAAGAAGCCACTGCGGCTCCTGC
17:43711312:C:T:R:wC	ACTGGCCGCTTGACGAAAAGTACAAACATTAGCTGGATGTGGTAGCATGCACCTGTGGTCCCAGCTATTCAGGAGGCTGAGGTGGGAGGATCACTTAAGCCTGGAAGTTCGGGGCTGCAGTGAGATGAGATTATTCCATTACGCTCCATCCTGGGCTACAGAGTAAAATAAATAATAATACGTGTCAAATGGTTTTTAAGTGTTGTGGAAGAAGCCACTGCGGCTCCTGC
17:43711539:G:C:A:wC	ACTGGCCGCTTGACGTGTGGGAAAGACTGGGAATGCCTCTCTGATGAGATGACATCTGAGCGGAGACCAGAAGGCTGGGAGGAAGGGAGCCACACGATTCTAGGAACAGCATGGCAGCCAGTGCAGCTGGAACAGAATGAGCAGGGGAGAGAGAGAGGAGATGAGATTGAATCATATAGGGCCTGTTTTGGAGGAGGAAAAGGGCTTGTACATAACACTGCGGCTCCTGC
17:43711539:G:C:R:wC	ACTGGCCGCTTGACGTGTGGGAAAGACTGGGAATGCCTCTCTGATGAGATGACATCTGAGCGGAGACCAGAAGGCTGGGAGGAAGGGAGCCACACGATTCTAGGAACAGCATGGGAGCCAGTGCAGCTGGAACAGAATGAGCAGGGGAGAGAGAGAGGAGATGAGATTGAATCATATAGGGCCTGTTTTGGAGGAGGAAAAGGGCTTGTACATAACACTGCGGCTCCTGC
17:43712337:C:T:A:wC	ACTGGCCGCTTGACGCCAGCTAATTTTTTAATTTTTTTGTAGAGCTGAGATCTTGCTATGTTGCCCAGGCTGGTCTCAAACACCTGTGCTCAAGCTGTCCTCCCACCTCAGCCCTGCAAAGTGCTGGGATTATAGGTATAAGCTACCGTGCTTGGTGCCTCTGTTGTTTTCAATGATAAAAACAGAATGTTCTCATGGTATAAATACGCATACAGCACTGCGGCTCCTGC
17:43712337:C:T:R:wC	ACTGGCCGCTTGACGCCAGCTAATTTTTTAATTTTTTTGTAGAGCTGAGATCTTGCTATGTTGCCCAGGCTGGTCTCAAACACCTGTGCTCAAGCTGTCCTCCCACCTCAGCCCCGCAAAGTGCTGGGATTATAGGTATAAGCTACCGTGCTTGGTGCCTCTGTTGTTTTCAATGATAAAAACAGAATGTTCTCATGGTATAAATACGCATACAGCACTGCGGCTCCTGC
17:43712464:G:A:A:wC	ACTGGCCGCTTGACGCTACCGTGCTTGGTGCCTCTGTTGTTTTCAATGATAAAAACAGAATGTTCTCATGGTATAAATACGCATACAGTTGAGAATATTCAAGTGAAATATTCTAGTGCTACTATTCATTGTTAAATTTATTCTTTCTCTTTCCAGAGGTCCAACTTTCTCTGCCTGTGTAAACAATTGTATGATTATGTTCTTTCACTTAGTATCACTGCGGCTCCTGC
17:43712464:G:A:R:wC	ACTGGCCGCTTGACGCTACCGTGCTTGGTGCCTCTGTTGTTTTCAATGATAAAAACAGAATGTTCTCATGGTATAAATACGCATACAGTTGAGAATATTCAAGTGAAATATTCTGGTGCTACTATTCATTGTTAAATTTATTCTTTCTCTTTCCAGAGGTCCAACTTTCTCTGCCTGTGTAAACAATTGTATGATTATGTTCTTTCACTTAGTATCACTGCGGCTCCTGC
17:43712657:T:C:A:wC	ACTGGCCGCTTGACGTTAGTATATCTTGGAAGTCCTTCCATATCAGTACATCTACAGCTACTTTAATTAATTAATTAATTTATTTATTTATTTATTGAGATGGAGTTTCACTCTCGTTGTCCAGGCTGGAGTGCAATGGCGCTACCTTGGCTCACCGCAACTTCCGCCTCCTGGGCTCAAGCAATTCTCCTGCCTCAGCCTCCCGAGTAGCTGGGCACTGCGGCTCCTGC
17:43712657:T:C:R:wC	ACTGGCCGCTTGACGTTAGTATATCTTGGAAGTCCTTCCATATCAGTACATCTACAGCTACTTTAATTAATTAATTAATTTATTTATTTATTTATTGAGATGGAGTTTCACTCTTGTTGTCCAGGCTGGAGTGCAATGGCGCTACCTTGGCTCACCGCAACTTCCGCCTCCTGGGCTCAAGCAATTCTCCTGCCTCAGCCTCCCGAGTAGCTGGGCACTGCGGCTCCTGC
17:43713925:A:G:A:wC	ACTGGCCGCTTGACGCTTTGTGCCTTGTGGCCACATCAGCTAGCCTCTGCTGTGTGCACGTGTACGTGTGTGCTGGGAGTGGAGGCAGCTTTCTCACAGTGCCTTATCCATGCCGTAAGAAAAGCAGTGTTACATTTTAAGAAACCCAGTGTTAAGTTTTAAACACCACCTTCCATTTCAGTAGCTTTGATGATCATTTTTGCAATTGATGGAGACACTGCGGCTCCTGC
17:43713925:A:G:R:wC	ACTGGCCGCTTGACGCTTTGTGCCTTGTGGCCACATCAGCTAGCCTCTGCTGTGTGCACGTGTACGTGTGTGCTGGGAGTGGAGGCAGCTTTCTCACAGTGCCTTATCCATGCCATAAGAAAAGCAGTGTTACATTTTAAGAAACCCAGTGTTAAGTTTTAAACACCACCTTCCATTTCAGTAGCTTTGATGATCATTTTTGCAATTGATGGAGACACTGCGGCTCCTGC
17:43714179:C:CT:A:wC	ACTGGCCGCTTGACGTGGAGCGGGGACTGAGTTCAGCTGTTGCAATCCTGGTCTGGCGTCTGGAGTCCTGTTAGTCTTTGGCATCCTTTCGTAAAAAGGAAGGAATTGTCATTCTTTTTTTTTTTAAAACCATATTTTTACTGTACCTTTTCATGTTTATTTATTTTTTATTAAAAAAATTTTTTTTGAAACAGCCTCCCACTCTGTCGCCCAAGCACTGCGGCTCCTGC
17:43714179:C:CT:R:wC	ACTGGCCGCTTGACGTGGAGCGGGGACTGAGTTCAGCTGTTGCAATCCTGGTCTGGCGTCTGGAGTCCTGTTAGTCTTTGGCATCCTTTCGTAAAAAGGAAGGAATTGTCATTCTTTTTTTTTTAAAACCATATTTTTACTGTACCTTTTCATGTTTATTTATTTTTTATTAAAAAAATTTTTTTTGAAACAGCCTCCCACTCTGTCGCCCAAGCACTGCGGCTCCTGCG
17:43714190:A:T:A:wC	ACTGGCCGCTTGACGACTGAGTTCAGCTGTTGCAATCCTGGTCTGGCGTCTGGAGTCCTGTTAGTCTTTGGCATCCTTTCGTAAAAAGGAAGGAATTGTCATTCTTTTTTTTTTTAAACCATATTTTTACTGTACCTTTTCATGTTTATTTATTTTTTATTAAAAAAATTTTTTTTGAAACAGCCTCCCACTCTGTCGCCCAAGCTGGAGTGCAGCACTGCGGCTCCTGC
17:43714190:A:T:R:wC	ACTGGCCGCTTGACGACTGAGTTCAGCTGTTGCAATCCTGGTCTGGCGTCTGGAGTCCTGTTAGTCTTTGGCATCCTTTCGTAAAAAGGAAGGAATTGTCATTCTTTTTTTTTTAAAACCATATTTTTACTGTACCTTTTCATGTTTATTTATTTTTTATTAAAAAAATTTTTTTTGAAACAGCCTCCCACTCTGTCGCCCAAGCTGGAGTGCAGCACTGCGGCTCCTGC
17:43714673:A:T:A:wC	ACTGGCCGCTTGACGTCACTCTTCAGTGCTTTAAGCAAATGATCCTCAGGAAAGAAAAGGTATTTGCTTATTGCAGGTGCAAAGAGGCTCAGATTGGAACTTTTCCCTGAAACTTTATTGTAGCCCAGAGTTCCTGATGTAAGACGCTTTATTTAAAGACATCCGTGAGCTTTTTCACTGGCATATCAATACTTCATAACACTAGGAAGGTATCCCACTGCGGCTCCTGC
17:43714673:A:T:R:wC	ACTGGCCGCTTGACGTCACTCTTCAGTGCTTTAAGCAAATGATCCTCAGGAAAGAAAAGGTATTTGCTTATTGCAGGTGCAAAGAGGCTCAGATTGGAACTTTTCCCTGAAACTATATTGTAGCCCAGAGTTCCTGATGTAAGACGCTTTATTTAAAGACATCCGTGAGCTTTTTCACTGGCATATCAATACTTCATAACACTAGGAAGGTATCCCACTGCGGCTCCTGC
17:43714850:G:A:A:wC	ACTGGCCGCTTGACGTTCATAACACTAGGAAGGTATCCAGCCTTTTCCTTATGCTAGTTCCTTCCCTTATTTGCCAGATGGGGACCCTGTGGGGAGGTGACCCAGTGTGAGGCCAAAGCTCTTTCCCAGAGCCCCACAGGCCAGTGGAGGGTCGTGTTTGTGCTCTGGGCATCACCGTCTTGGGTCTCGGTCCCCTGCGACTGCAGCTGCTACATCACTGCGGCTCCTGC
17:43714850:G:A:R:wC	ACTGGCCGCTTGACGTTCATAACACTAGGAAGGTATCCAGCCTTTTCCTTATGCTAGTTCCTTCCCTTATTTGCCAGATGGGGACCCTGTGGGGAGGTGACCCAGTGTGAGGCCGAAGCTCTTTCCCAGAGCCCCACAGGCCAGTGGAGGGTCGTGTTTGTGCTCTGGGCATCACCGTCTTGGGTCTCGGTCCCCTGCGACTGCAGCTGCTACATCACTGCGGCTCCTGC
17:43715018:T:C:A:wC	ACTGGCCGCTTGACGGTCTCGGTCCCCTGCGACTGCAGCTGCTACATCCCTCCCTGCTCTGAGATAAATGTTCTTCCCATGAAGCAGACGGTTCACTTTTGGGATGGCGCTGTCCCCAGGTTTGGCTGTCTCAGTCCAGATGATGTTTGGTTAGTTTCCATTCCCAGAACCACAAGCCTTTGAGTTCTGAAAGTTTGTGACAGAATCAAGAGGCTCACTGCGGCTCCTGC
17:43715018:T:C:R:wC	ACTGGCCGCTTGACGGTCTCGGTCCCCTGCGACTGCAGCTGCTACATCCCTCCCTGCTCTGAGATAAATGTTCTTCCCATGAAGCAGACGGTTCACTTTTGGGATGGCGCTGTCTCCAGGTTTGGCTGTCTCAGTCCAGATGATGTTTGGTTAGTTTCCATTCCCAGAACCACAAGCCTTTGAGTTCTGAAAGTTTGTGACAGAATCAAGAGGCTCACTGCGGCTCCTGC
17:43715427:T:C:A:wC	ACTGGCCGCTTGACGAAGTAGCCTAGAGCTCGTTTGTCCAGACAATTGTTGGCCATATTAGTACCTAAGCACTTCTATTTAAACTTTTTCTTCTTTTTTTTTTTCTTTTTGAGACGGAGTCTTGCTCTATCACCCTGGCTAGAGTACAGTGGCGTGATCTTGGCTCACAGCAACCTCTGCCTCCCGGGTTCAAGCGATTCTCCTGCCTCAGCCTCCACTGCGGCTCCTGC
17:43715427:T:C:R:wC	ACTGGCCGCTTGACGAAGTAGCCTAGAGCTCGTTTGTCCAGACAATTGTTGGCCATATTAGTACCTAAGCACTTCTATTTAAACTTTTTCTTCTTTTTTTTTTTCTTTTTGAGATGGAGTCTTGCTCTATCACCCTGGCTAGAGTACAGTGGCGTGATCTTGGCTCACAGCAACCTCTGCCTCCCGGGTTCAAGCGATTCTCCTGCCTCAGCCTCCACTGCGGCTCCTGC
17:43715619:G:C:A:wC	ACTGGCCGCTTGACGTCAGCCTCCTGAGTAGCTGGGACTATAGGCGCCCGCCACCACGCCCAGCTAAATTTTGTATTTTTAGTAGAGACAGGGTTTCATCATGTTGGCCAGGCTCGTCTTTAATTCCTGACCTCAAGTGATTCACCTGCCTCGGCCTCCCAAAGTGCTGGGATTATAGGCGTGAGCCACCACGCCTGGCCTATTTAACCTTCTAACACTGCGGCTCCTGC
17:43715619:G:C:R:wC	ACTGGCCGCTTGACGTCAGCCTCCTGAGTAGCTGGGACTATAGGCGCCCGCCACCACGCCCAGCTAAATTTTGTATTTTTAGTAGAGACAGGGTTTCATCATGTTGGCCAGGCTGGTCTTTAATTCCTGACCTCAAGTGATTCACCTGCCTCGGCCTCCCAAAGTGCTGGGATTATAGGCGTGAGCCACCACGCCTGGCCTATTTAACCTTCTAACACTGCGGCTCCTGC
17:43715924:A:G:A:wC	ACTGGCCGCTTGACGCTTGAGCCCAGAGTTTGAGATCAGCCTGGGCAACATGGCAAGAACCTGTCCCAAATTTAATATAATAAATTTTAAATAAAATTTTAAAAATAAAATTAAGTAAAAAATTATACAGGAGGGCCATGTCAGGTGAATTTTAACTGAAGCAAACCTTATTTATTCATAACAATGAAGTTTATATTACTAGGAAAAAATTTCATCACTGCGGCTCCTGC
17:43715924:A:G:R:wC	ACTGGCCGCTTGACGCTTGAGCCCAGAGTTTGAGATCAGCCTGGGCAACATGGCAAGAACCTGTCCCAAATTTAATATAATAAATTTTAAATAAAATTTTAAAAATAAAATTAAATAAAAAATTATACAGGAGGGCCATGTCAGGTGAATTTTAACTGAAGCAAACCTTATTTATTCATAACAATGAAGTTTATATTACTAGGAAAAAATTTCATCACTGCGGCTCCTGC
17:43716885:A:G:A:wC	ACTGGCCGCTTGACGTGTGCTGTCCCAGCCTTAGGCCCTGGCAGTACGCCTTGCCTTTTCACGGCACACCCACTACAGCCTTTCCCACACTGTGACACTGGAGCTGGTGAGTCAGAGTAAGTATAAGTGGGGAGCACTTTTCAGTACAGTAGTTTTAAGGAAAGACTTGGGTCTCTGAAAGCCATGTTTGCATCCCTGCCATGTCCCTCACTGGCCACTGCGGCTCCTGC
17:43716885:A:G:R:wC	ACTGGCCGCTTGACGTGTGCTGTCCCAGCCTTAGGCCCTGGCAGTACGCCTTGCCTTTTCACGGCACACCCACTACAGCCTTTCCCACACTGTGACACTGGAGCTGGTGAGTCAAAGTAAGTATAAGTGGGGAGCACTTTTCAGTACAGTAGTTTTAAGGAAAGACTTGGGTCTCTGAAAGCCATGTTTGCATCCCTGCCATGTCCCTCACTGGCCACTGCGGCTCCTGC
17:43717131:C:T:A:wC	ACTGGCCGCTTGACGCAGTTTGCTTAACTGTTAAATGGGGATACTGATACCTGCCTCATAGAGTTATGAGGATTAAGTGTCTCCTACCTTTGAATGTCTTGCTCCGGTGTTTCCTTGGAGATATCTTGTCCAAGTATGAACAGCAGTGCTGGCCACAAACTCATCAGCATTATTATTATTATTATTATCATTATCATTATTATTATTATTATTATCACTGCGGCTCCTGC
17:43717131:C:T:R:wC	ACTGGCCGCTTGACGCAGTTTGCTTAACTGTTAAATGGGGATACTGATACCTGCCTCATAGAGTTATGAGGATTAAGTGTCTCCTACCTTTGAATGTCTTGCTCCGGTGTTTCCCTGGAGATATCTTGTCCAAGTATGAACAGCAGTGCTGGCCACAAACTCATCAGCATTATTATTATTATTATTATCATTATCATTATTATTATTATTATTATCACTGCGGCTCCTGC
17:43717415:A:G:A:wC	ACTGGCCGCTTGACGGCGATTCTCGTGCCTCAGCTGCCCGAGTAGCTGGGATTACAGGCGTGCACCACCACATCTGGCTAATTTTTGTATGAGTAGTAGAGACGGGGATGCACTGTGTTGGCCAGGCTGGCCTTGAACTCCTGACCTCAAGCGATCTGCCCGCCTTGGCCTCCCAAAGTGCTGAGATTACAGGCGTGAATCACTGCGCCTGGCCACACTGCGGCTCCTGC
17:43717415:A:G:R:wC	ACTGGCCGCTTGACGGCGATTCTCGTGCCTCAGCTGCCCGAGTAGCTGGGATTACAGGCGTGCACCACCACATCTGGCTAATTTTTGTATGAGTAGTAGAGACGGGGATGCACTATGTTGGCCAGGCTGGCCTTGAACTCCTGACCTCAAGCGATCTGCCCGCCTTGGCCTCCCAAAGTGCTGAGATTACAGGCGTGAATCACTGCGCCTGGCCACACTGCGGCTCCTGC
17:43717803:T:C:A:wC	ACTGGCCGCTTGACGGAAGTTTTCTCCTATTTTGTCTTTCATTCTCCACATCCTCTTTTGTTCTAGTGCATGGCATGGGAAGCCCTCTCTAGGAGGATGCTGTGGCCACACAAGCGCTGGACGAACCGCTGGAGTAGGTGACTTCCAAGGTGTCCTGATGTAGTAGCTATTAGACAAGCTCCTGCATTTGGCCAGTAATTAGCATGCTGCTGCACCACTGCGGCTCCTGC
17:43717803:T:C:R:wC	ACTGGCCGCTTGACGGAAGTTTTCTCCTATTTTGTCTTTCATTCTCCACATCCTCTTTTGTTCTAGTGCATGGCATGGGAAGCCCTCTCTAGGAGGATGCTGTGGCCACACAAGTGCTGGACGAACCGCTGGAGTAGGTGACTTCCAAGGTGTCCTGATGTAGTAGCTATTAGACAAGCTCCTGCATTTGGCCAGTAATTAGCATGCTGCTGCACCACTGCGGCTCCTGC
17:43718336:T:C:A:wC	ACTGGCCGCTTGACGCAGCAGTTCGAGACCAGCCCGGCCAACATGGTGAAACTATCTACTAAAAATACAAAAATTAGCCAGGTGTGGTGGTGCACGCCTGTAGTCCCAGCTACTCGGGAGGCTGAGGAAGGAGAATCACTTGAACCTGGGAGGTGGAGGCTGTAGTGAGCTGAGATCGCATCACTGCACTCCAGCCTGGACAACAGAGCAAGACTCACTGCGGCTCCTGC
17:43718336:T:C:R:wC	ACTGGCCGCTTGACGCAGCAGTTCGAGACCAGCCCGGCCAACATGGTGAAACTATCTACTAAAAATACAAAAATTAGCCAGGTGTGGTGGTGCACGCCTGTAGTCCCAGCTACTTGGGAGGCTGAGGAAGGAGAATCACTTGAACCTGGGAGGTGGAGGCTGTAGTGAGCTGAGATCGCATCACTGCACTCCAGCCTGGACAACAGAGCAAGACTCACTGCGGCTCCTGC
17:43719143:A:G:A:wC	ACTGGCCGCTTGACGACAACTCGGGGAGGGGCGAGGTGCCCAGGGCCCAGGAAGGCCAAGCAGCATGTGGCAGGGCAGCATCAGGTGACTCCCAAGAAGGAATGAGGAGAGGATGTGAGGAAAGAGCCACAGCACAGAGGCCTGCTGTTAGGTCAGCGGAGACCACGGCCCATGGGACCTGGATCTACCCTTGATGCTAACAATGTTCTTTGGGGCACTGCGGCTCCTGC
17:43719143:A:G:R:wC	ACTGGCCGCTTGACGACAACTCGGGGAGGGGCGAGGTGCCCAGGGCCCAGGAAGGCCAAGCAGCATGTGGCAGGGCAGCATCAGGTGACTCCCAAGAAGGAATGAGGAGAGGATATGAGGAAAGAGCCACAGCACAGAGGCCTGCTGTTAGGTCAGCGGAGACCACGGCCCATGGGACCTGGATCTACCCTTGATGCTAACAATGTTCTTTGGGGCACTGCGGCTCCTGC
17:43719829:G:T:A:wC	ACTGGCCGCTTGACGACAGAATTCCCTGATGACCTGTAGGTTTTTTGTTTTTTTGTCTTGTTTTGTGTGTGTGTGTGTGTGTGTGTGTGTGTGTGTGTGTGTGTGTGTGTGTGTTTGTTTTGGAGATGGAGTCTCTGTCGCCCAGGCTGGAGTGCGGTAGCATGATCTTGGCTCACTGCAGCCTCCACATTCCGAGTTCAAGCAATTCTCCTGCCCACTGCGGCTCCTGC
17:43719829:G:T:R:wC	ACTGGCCGCTTGACGACAGAATTCCCTGATGACCTGTAGGTTTTTTGTTTTTTTGTCTTGTTTTGTGTGTGTGTGTGTGTGTGTGTGTGTGTGTGTGTGTGTGTGTGTGTGTGTGTGTTTTGGAGATGGAGTCTCTGTCGCCCAGGCTGGAGTGCGGTAGCATGATCTTGGCTCACTGCAGCCTCCACATTCCGAGTTCAAGCAATTCTCCTGCCCACTGCGGCTCCTGC
17:43719870:G:A:A:wC	ACTGGCCGCTTGACGCTTGTTTTGTGTGTGTGTGTGTGTGTGTGTGTGTGTGTGTGTGTGTGTGTGTGTGTGTGTGTTTTGGAGATGGAGTCTCTGTCGCCCAGGCTGGAGTGCAGTAGCATGATCTTGGCTCACTGCAGCCTCCACATTCCGAGTTCAAGCAATTCTCCTGCCTCAGCCTCCCAAATAGCTGGGATTACAGGCGTGAGCCGCCACACTGCGGCTCCTGC
17:43719870:G:A:R:wC	ACTGGCCGCTTGACGCTTGTTTTGTGTGTGTGTGTGTGTGTGTGTGTGTGTGTGTGTGTGTGTGTGTGTGTGTGTGTTTTGGAGATGGAGTCTCTGTCGCCCAGGCTGGAGTGCGGTAGCATGATCTTGGCTCACTGCAGCCTCCACATTCCGAGTTCAAGCAATTCTCCTGCCTCAGCCTCCCAAATAGCTGGGATTACAGGCGTGAGCCGCCACACTGCGGCTCCTGC
17:43721283:G:C:A:wC	ACTGGCCGCTTGACGTATGGTGCCATCTGATTGAAATCTAACTTGACTCTCTTCTCACTGACCTCTTCGGGGTCCCAGGGGTGTAAACATCCTGCAGCCTTCCGCCAGCCTTGTCTCTTCAATGTTCCCCTCCATTCATGACTCTCCTCACTGTATTTCTACTAACTTACTCTTACATACAAAACAGATCTTTCCCCCTTCCTGTACATCAGATACACTGCGGCTCCTGC
17:43721283:G:C:R:wC	ACTGGCCGCTTGACGTATGGTGCCATCTGATTGAAATCTAACTTGACTCTCTTCTCACTGACCTCTTCGGGGTCCCAGGGGTGTAAACATCCTGCAGCCTTCCGCCAGCCTTGTGTCTTCAATGTTCCCCTCCATTCATGACTCTCCTCACTGTATTTCTACTAACTTACTCTTACATACAAAACAGATCTTTCCCCCTTCCTGTACATCAGATACACTGCGGCTCCTGC
17:43721457:C:T:A:wC	ACTGGCCGCTTGACGCTTTCCCCCTTCCTGTACATCAGATATCATTTTGGATCGATACTACACCCAAGGCTGGGTGTGGTGGCTCATGCCTGTAATCCCAGCACTTTGGGAGGCTGAGGCAGGCAGATTACTTGAGGTCAGGAGTTTGAGACCAGCCTGGCCAACATGGTGAAACCCCATCGCTACTAAAAATACAAACTTAGCCAGGCATGGTGCACTGCGGCTCCTGC
17:43721457:C:T:R:wC	ACTGGCCGCTTGACGCTTTCCCCCTTCCTGTACATCAGATATCATTTTGGATCGATACTACACCCAAGGCTGGGTGTGGTGGCTCATGCCTGTAATCCCAGCACTTTGGGAGGCCGAGGCAGGCAGATTACTTGAGGTCAGGAGTTTGAGACCAGCCTGGCCAACATGGTGAAACCCCATCGCTACTAAAAATACAAACTTAGCCAGGCATGGTGCACTGCGGCTCCTGC
17:43721690:CAAAAAAAA:C:A:wC	CCTAACTGGCCGCTTGACGAAATGAGAATCACTTGAACCCAGGAGGTGGAGGCTACAGTGAGCCAAGACTTCACCACTGCACTCCAGCCTGGGCAACAGAGGAAGACCTTGTCTCAAAAAAAAAGAAAAAAGAAAAAGAAAGCAGACTACACCCCCGGGTACTTACATAAATGAGATCATTTCTGTAAACACAGCGCAGTAGCAGCATCTACACTGCGGCTCCTGCGATC
17:43721690:CAAAAAAAA:C:R:wC	ACTGGCCGCTTGACGAAATGAGAATCACTTGAACCCAGGAGGTGGAGGCTACAGTGAGCCAAGACTTCACCACTGCACTCCAGCCTGGGCAACAGAGGAAGACCTTGTCTCAAAAAAAAAAAAAAAAAGAAAAAAGAAAAAGAAAGCAGACTACACCCCCGGGTACTTACATAAATGAGATCATTTCTGTAAACACAGCGCAGTAGCAGCATCTACACTGCGGCTCCTGC
17:43722509:C:G:A:wC	ACTGGCCGCTTGACGGCAAATTGCTTGACTTTGGAAGGTGGAGGTTATACTGAGCTAAGATGGCACCACTGCACTCCAGCCTGGGTGACAGAGGAAGTCTCTGTCTGTCTGTCTGTCTCTCTCTCTCCATATATATATATAAAATTAGATGGGGACATACCATCAGAAACTTCCCTCCAGCTTGATTCATTTGTGTAACAGTAACAGATATTTACCACTGCGGCTCCTGC
17:43722509:C:G:R:wC	ACTGGCCGCTTGACGGCAAATTGCTTGACTTTGGAAGGTGGAGGTTATACTGAGCTAAGATGGCACCACTGCACTCCAGCCTGGGTGACAGAGGAAGTCTCTGTCTGTCTGTCTCTCTCTCTCTCTCCATATATATATATAAAATTAGATGGGGACATACCATCAGAAACTTCCCTCCAGCTTGATTCATTTGTGTAACAGTAACAGATATTTACCACTGCGGCTCCTGC
17:43723189:G:A:A:wC	ACTGGCCGCTTGACGGAGTTAAGAGCGTTGGGCTCCCATAAAGCAGTAGGGCTCTCCTTGAGTTTAGTTTATATATATTTAGTTGGAGTTAAGAGTGTTGGGCTCCCATAAAGCAGAAGGGTTCTCCTTGAGTGCTGCATCATCTGTCTTAGATCCCGATTTCCCCATAATCATGTTTATTATCCTTTCCAGGTTGAAGATTATTCTCTCTTCTACACTGCGGCTCCTGC
17:43723189:G:A:R:wC	ACTGGCCGCTTGACGGAGTTAAGAGCGTTGGGCTCCCATAAAGCAGTAGGGCTCTCCTTGAGTTTAGTTTATATATATTTAGTTGGAGTTAAGAGTGTTGGGCTCCCATAAAGCGGAAGGGTTCTCCTTGAGTGCTGCATCATCTGTCTTAGATCCCGATTTCCCCATAATCATGTTTATTATCCTTTCCAGGTTGAAGATTATTCTCTCTTCTACACTGCGGCTCCTGC
17:43723462:C:T:A:wC	ACTGGCCGCTTGACGCTTGAATAATGGGTCTATCTCTTTCCTGTTGCTCTGGCCCTGAAAAAAAAATTAGCTTTTTAAGGCTGCTTTTGTTACGTGTGCATTTTCTTGTAATCCTGTCATTCTGGGATTTAATAATAATAGTATTAATACCACCTACCATTTGTTGGTTACTTACTGTGTTTTAGGCACTGTGCTAAACGCCTTCCATGTATTCACACTGCGGCTCCTGC
17:43723462:C:T:R:wC	ACTGGCCGCTTGACGCTTGAATAATGGGTCTATCTCTTTCCTGTTGCTCTGGCCCTGAAAAAAAAATTAGCTTTTTAAGGCTGCTTTTGTTACGTGTGCATTTTCTTGTAATCCCGTCATTCTGGGATTTAATAATAATAGTATTAATACCACCTACCATTTGTTGGTTACTTACTGTGTTTTAGGCACTGTGCTAAACGCCTTCCATGTATTCACACTGCGGCTCCTGC
17:43723605:T:C:A:wC	ACTGGCCGCTTGACGATTTGTTGGTTACTTACTGTGTTTTAGGCACTGTGCTAAACGCCTTCCATGTATTCATCTCATTAGTAAACATTTCTGAAACTATTCTTACAATTTGTCCTTTAGTTTTTCTTGTTCTTGTCCTCTTAAAATCTGAGCTTAGCCATGAGCTCTCAGTGAAGCTGCTTGTATTTCTTTAAAAACCCTCTTTGCTTCCTCCACACTGCGGCTCCTGC
17:43723605:T:C:R:wC	ACTGGCCGCTTGACGATTTGTTGGTTACTTACTGTGTTTTAGGCACTGTGCTAAACGCCTTCCATGTATTCATCTCATTAGTAAACATTTCTGAAACTATTCTTACAATTTGTCTTTTAGTTTTTCTTGTTCTTGTCCTCTTAAAATCTGAGCTTAGCCATGAGCTCTCAGTGAAGCTGCTTGTATTTCTTTAAAAACCCTCTTTGCTTCCTCCACACTGCGGCTCCTGC
17:43723929:G:A:A:wC	ACTGGCCGCTTGACGTAACAGACAGCCACAGATGGGAAGAGAGAAGCCAACATTTAACCACGGAAGGATGTGAAGGGCGGAGAGGTGGGTTGAGCACTGGGCCCCGGGTGCGGGAAGTGGGAAAAGGTCCAAAGGTGAAACCTGGGAAGCCTGGGCTTGGGTCTGGAAGTGGAGAGAAGGAAGTCGTTCCAGGGGGAGCTGTGAGCAATGTGAACCACTGCGGCTCCTGC
17:43723929:G:A:R:wC	ACTGGCCGCTTGACGTAACAGACAGCCACAGATGGGAAGAGAGAAGCCAACATTTAACCACGGAAGGATGTGAAGGGCGGAGAGGTGGGTTGAGCACTGGGCCCCGGGTGCGGGGAGTGGGAAAAGGTCCAAAGGTGAAACCTGGGAAGCCTGGGCTTGGGTCTGGAAGTGGAGAGAAGGAAGTCGTTCCAGGGGGAGCTGTGAGCAATGTGAACCACTGCGGCTCCTGC
17:43723930:A:G:A:wC	ACTGGCCGCTTGACGAACAGACAGCCACAGATGGGAAGAGAGAAGCCAACATTTAACCACGGAAGGATGTGAAGGGCGGAGAGGTGGGTTGAGCACTGGGCCCCGGGTGCGGGGGGTGGGAAAAGGTCCAAAGGTGAAACCTGGGAAGCCTGGGCTTGGGTCTGGAAGTGGAGAGAAGGAAGTCGTTCCAGGGGGAGCTGTGAGCAATGTGAACCCACTGCGGCTCCTGC
17:43723930:A:G:R:wC	ACTGGCCGCTTGACGAACAGACAGCCACAGATGGGAAGAGAGAAGCCAACATTTAACCACGGAAGGATGTGAAGGGCGGAGAGGTGGGTTGAGCACTGGGCCCCGGGTGCGGGGAGTGGGAAAAGGTCCAAAGGTGAAACCTGGGAAGCCTGGGCTTGGGTCTGGAAGTGGAGAGAAGGAAGTCGTTCCAGGGGGAGCTGTGAGCAATGTGAACCCACTGCGGCTCCTGC
17:43724245:G:A:A:wC	ACTGGCCGCTTGACGCAAGATGCTCTGCTCTTAGCAGAATGAGCTGTTCTGACCATTTCCCAAGAGCCAAATTTCCTCATCAGTCCTGAATGTTGCCTCTGTGCTATGATTTGCATTAAAAAAAAGATACAGTCTCCCCACTGTGTTGTCAAATCTGAAATAAGGGACTGTGTTTTTGCAAAATTCTCTTCCAAGGCCAAGCACAGGGTCAATGTCACTGCGGCTCCTGC
17:43724245:G:A:R:wC	ACTGGCCGCTTGACGCAAGATGCTCTGCTCTTAGCAGAATGAGCTGTTCTGACCATTTCCCAAGAGCCAAATTTCCTCATCAGTCCTGAATGTTGCCTCTGTGCTATGATTTGCGTTAAAAAAAAGATACAGTCTCCCCACTGTGTTGTCAAATCTGAAATAAGGGACTGTGTTTTTGCAAAATTCTCTTCCAAGGCCAAGCACAGGGTCAATGTCACTGCGGCTCCTGC
17:43724247:T:TA:A:wC	ACTGGCCGCTTGACGGATGCTCTGCTCTTAGCAGAATGAGCTGTTCTGACCATTTCCCAAGAGCCAAATTTCCTCATCAGTCCTGAATGTTGCCTCTGTGCTATGATTTGCGTTAAAAAAAAAGATACAGTCTCCCCACTGTGTTGTCAAATCTGAAATAAGGGACTGTGTTTTTGCAAAATTCTCTTCCAAGGCCAAGCACAGGGTCAATGTTCCACTGCGGCTCCTGC
17:43724247:T:TA:R:wC	ACTGGCCGCTTGACGGATGCTCTGCTCTTAGCAGAATGAGCTGTTCTGACCATTTCCCAAGAGCCAAATTTCCTCATCAGTCCTGAATGTTGCCTCTGTGCTATGATTTGCGTTAAAAAAAAGATACAGTCTCCCCACTGTGTTGTCAAATCTGAAATAAGGGACTGTGTTTTTGCAAAATTCTCTTCCAAGGCCAAGCACAGGGTCAATGTTCCACTGCGGCTCCTGCG
17:43724555:G:A:A:wC	ACTGGCCGCTTGACGCTTTTAACCGAGCCTAGAAATTCTCCACAAGGCATATGCAAATACCCCAGACATGTATTTTTCCAGGCGTGTGTTTTATGTGCAAATACTCCTGCATATATATGATTTTATTTTACTTTTTGAGACAAGGTTCATTGTCCAGGCATTGTCTAATGCACCAGTGCATTGGTGCCATCTCGGCTCACTGCAGGCTTGACTTTCACTGCGGCTCCTGC
17:43724555:G:A:R:wC	ACTGGCCGCTTGACGCTTTTAACCGAGCCTAGAAATTCTCCACAAGGCATATGCAAATACCCCAGACATGTATTTTTCCAGGCGTGTGTTTTATGTGCAAATACTCCTGCATATGTATGATTTTATTTTACTTTTTGAGACAAGGTTCATTGTCCAGGCATTGTCTAATGCACCAGTGCATTGGTGCCATCTCGGCTCACTGCAGGCTTGACTTTCACTGCGGCTCCTGC
17:43725212:G:A:A:wC	ACTGGCCGCTTGACGATCTCTGAGGGCTCTGTGTAGGAGGAGAGGTGGTGTTGGCTAGTGAGGCAGATCTGCCTTCTAATTAGGCTCCAATCAGGATAGTATTGCAATTAGCTCAGGATATTATAGCAGTTAGCTTCTATTCTTGGAACAAATTCCTGGGAGATTTAAGTTGGGTGGTAAAAGAAGGTTGTCCCAGGAATAAATTTGCTGTGAACCACTGCGGCTCCTGC
17:43725212:G:A:R:wC	ACTGGCCGCTTGACGATCTCTGAGGGCTCTGTGTAGGAGGAGAGGTGGTGTTGGCTAGTGAGGCAGATCTGCCTTCTAATTAGGCTCCAATCAGGATAGTATTGCAATTAGCTCGGGATATTATAGCAGTTAGCTTCTATTCTTGGAACAAATTCCTGGGAGATTTAAGTTGGGTGGTAAAAGAAGGTTGTCCCAGGAATAAATTTGCTGTGAACCACTGCGGCTCCTGC
17:43725684:G:A:A:wC	ACTGGCCGCTTGACGAAGAGTAAAAAATATAATGTCTTCAATTATCTTCCCAGTTATTGAGACACTTAAAAACTCCACCCCAGCCCACCCTGACAGTCTCCTGTAAGGAGCTCAATTTTCTCTGTGTCAACCTGATGACAGACCCAGGAGGATGTTGTGTCTGGGAATGTTTGCTCTTCCTGGCTGGGGTGAGTAGGGCTTGGCAGCAGAGACAGCACTGCGGCTCCTGC
17:43725684:G:A:R:wC	ACTGGCCGCTTGACGAAGAGTAAAAAATATAATGTCTTCAATTATCTTCCCAGTTATTGAGACACTTAAAAACTCCACCCCAGCCCACCCTGACAGTCTCCTGTAAGGAGCTCAGTTTTCTCTGTGTCAACCTGATGACAGACCCAGGAGGATGTTGTGTCTGGGAATGTTTGCTCTTCCTGGCTGGGGTGAGTAGGGCTTGGCAGCAGAGACAGCACTGCGGCTCCTGC
17:43725762:G:A:A:wC	ACTGGCCGCTTGACGCAGTCTCCTGTAAGGAGCTCAGTTTTCTCTGTGTCAACCTGATGACAGACCCAGGAGGATGTTGTGTCTGGGAATGTTTGCTCTTCCTGGCTGGGGTGAATAGGGCTTGGCAGCAGAGACAGTGCGAACAGAACCAAGCCACGAATCCTGGCTCTCAGTCCATCCAGCCAGCAGCTTTTCGCTTCATCCTTCACCCTCCACACTGCGGCTCCTGC
17:43725762:G:A:R:wC	ACTGGCCGCTTGACGCAGTCTCCTGTAAGGAGCTCAGTTTTCTCTGTGTCAACCTGATGACAGACCCAGGAGGATGTTGTGTCTGGGAATGTTTGCTCTTCCTGGCTGGGGTGAGTAGGGCTTGGCAGCAGAGACAGTGCGAACAGAACCAAGCCACGAATCCTGGCTCTCAGTCCATCCAGCCAGCAGCTTTTCGCTTCATCCTTCACCCTCCACACTGCGGCTCCTGC
17:43725992:G:A:A:wC	ACTGGCCGCTTGACGGGCAGATGTAGAGCCCAGAGTTTTTTGTCAAAGAGCCTGAGTTGGAATCCTGCCTGGCACCATCGCTGGGGGGTGACTGGCTTTCTGAGGCCCAGTTTCATCATCTGTAAAATGGGCATGATAATATCTGCCCAAATCATTTCAGGAGGTTGGTTGTTGAGAAGAGGTGGTGCCTGTACGACTGCCCTAAGCTTGAAAGGCACTGCGGCTCCTGC
17:43725992:G:A:R:wC	ACTGGCCGCTTGACGGGCAGATGTAGAGCCCAGAGTTTTTTGTCAAAGAGCCTGAGTTGGAATCCTGCCTGGCACCATCGCTGGGGGGTGACTGGCTTTCTGAGGCCCAGTTTCGTCATCTGTAAAATGGGCATGATAATATCTGCCCAAATCATTTCAGGAGGTTGGTTGTTGAGAAGAGGTGGTGCCTGTACGACTGCCCTAAGCTTGAAAGGCACTGCGGCTCCTGC
17:43726125:A:C:A:wC	ACTGGCCGCTTGACGAAATCATTTCAGGAGGTTGGTTGTTGAGAAGAGGTGGTGCCTGTACGACTGCCCTAAGCTTGAAAGGACAGCAATCGGTGCCGGCTTTGTAGCTCACAACCTTTACCTTAAATGCTGACCATCACAGGGTCTTGGGACAGGCCCTAGGACCAGCCCCCCCACCCTTGCTGGTGCAGGGCTTCCCTGCAGATGGCGCTGTGCACTGCGGCTCCTGC
17:43726125:A:C:R:wC	ACTGGCCGCTTGACGAAATCATTTCAGGAGGTTGGTTGTTGAGAAGAGGTGGTGCCTGTACGACTGCCCTAAGCTTGAAAGGACAGCAATCGGTGCCGGCTTTGTAGCTCACAAACTTTACCTTAAATGCTGACCATCACAGGGTCTTGGGACAGGCCCTAGGACCAGCCCCCCCACCCTTGCTGGTGCAGGGCTTCCCTGCAGATGGCGCTGTGCACTGCGGCTCCTGC
17:43726574:T:C:A:wC	ACTGGCCGCTTGACGTCCCTGTGAAGCATTTTAGCATTAGATGAAGATGACGCCTTGGGCTCCCATCCGCCTGTGACAGAGGCTGCCAGCTCCACTCTTGGAAACACCCTTGTTCTGACTTAGTTTCCCATCCAAGATGAAGGTAGGCAGACTGAAAAAGCCAATGCTAAAAGAAAGAAGACCCCAAGACCCCTGTATGAAGCTTAGAAGGCAAACACTGCGGCTCCTGC
17:43726574:T:C:R:wC	ACTGGCCGCTTGACGTCCCTGTGAAGCATTTTAGCATTAGATGAAGATGACGCCTTGGGCTCCCATCCGCCTGTGACAGAGGCTGCCAGCTCCACTCTTGGAAACACCCTTGTTTTGACTTAGTTTCCCATCCAAGATGAAGGTAGGCAGACTGAAAAAGCCAATGCTAAAAGAAAGAAGACCCCAAGACCCCTGTATGAAGCTTAGAAGGCAAACACTGCGGCTCCTGC
17:43726588:C:T:A:wC	ACTGGCCGCTTGACGTTTAGCATTAGATGAAGATGACGCCTTGGGCTCCCATCCGCCTGTGACAGAGGCTGCCAGCTCCACTCTTGGAAACACCCTTGTTTTGACTTAGTTTCCTATCCAAGATGAAGGTAGGCAGACTGAAAAAGCCAATGCTAAAAGAAAGAAGACCCCAAGACCCCTGTATGAAGCTTAGAAGGCAAAGGCCTGTCTTCACACACTGCGGCTCCTGC
17:43726588:C:T:R:wC	ACTGGCCGCTTGACGTTTAGCATTAGATGAAGATGACGCCTTGGGCTCCCATCCGCCTGTGACAGAGGCTGCCAGCTCCACTCTTGGAAACACCCTTGTTTTGACTTAGTTTCCCATCCAAGATGAAGGTAGGCAGACTGAAAAAGCCAATGCTAAAAGAAAGAAGACCCCAAGACCCCTGTATGAAGCTTAGAAGGCAAAGGCCTGTCTTCACACACTGCGGCTCCTGC
17:43726659:A:C:A:wC	ACTGGCCGCTTGACGGAAACACCCTTGTTTTGACTTAGTTTCCCATCCAAGATGAAGGTAGGCAGACTGAAAAAGCCAATGCTAAAAGAAAGAAGACCCCAAGACCCCTGTATGCAGCTTAGAAGGCAAAGGCCTGTCTTCACAGAGCCAGCTAAAGAGCTAGGCTTTGGCGCCACCACATCCTGTTTGGAATCCAAGCTCCACCGTTTAGCATTCACTGCGGCTCCTGC
17:43726659:A:C:R:wC	ACTGGCCGCTTGACGGAAACACCCTTGTTTTGACTTAGTTTCCCATCCAAGATGAAGGTAGGCAGACTGAAAAAGCCAATGCTAAAAGAAAGAAGACCCCAAGACCCCTGTATGAAGCTTAGAAGGCAAAGGCCTGTCTTCACAGAGCCAGCTAAAGAGCTAGGCTTTGGCGCCACCACATCCTGTTTGGAATCCAAGCTCCACCGTTTAGCATTCACTGCGGCTCCTGC
17:43727061:C:T:A:wC	ACTGGCCGCTTGACGTATCAGCCCGGGGAGGAGACGACAAGGAGAGTTAGGGAGGGAAGGACGTGCCAGGGAAGAGACGGTGGGCTCTGCAGAGGAAGGCTTCTTGGTACCTCTTGAAAGCTGCTGTGGGAACACACCTTTACTCTGCTGACATTTTCAGACAGCCGTGCTGGCAGGGATCTGGGCACCTGGCAAAGCGAGCTGACCATCTGGCCCACTGCGGCTCCTGC
17:43727061:C:T:R:wC	ACTGGCCGCTTGACGTATCAGCCCGGGGAGGAGACGACAAGGAGAGTTAGGGAGGGAAGGACGTGCCAGGGAAGAGACGGTGGGCTCTGCAGAGGAAGGCTTCTTGGTACCTCTCGAAAGCTGCTGTGGGAACACACCTTTACTCTGCTGACATTTTCAGACAGCCGTGCTGGCAGGGATCTGGGCACCTGGCAAAGCGAGCTGACCATCTGGCCCACTGCGGCTCCTGC
17:43727887:A:T:A:wC	ACTGGCCGCTTGACGCTAGTCTCTTTTTCTCCCATTAAAAAATCAATCTCACTTCTCTGTCTCCCTATCTTTCTCCCTTTCATCTTCCCTTTCTTAGCACATTATTTATTCAACTAACACGGATGAAGTGCCTGCCCTGTGCCAGGCGCTGGGGAGGGGGAGGATGGGGGGCTACAGAGATGGAATAAACAGTGAGCCCTGCACAGGACCCTCCGCACTGCGGCTCCTGC
17:43727887:A:T:R:wC	ACTGGCCGCTTGACGCTAGTCTCTTTTTCTCCCATTAAAAAATCAATCTCACTTCTCTGTCTCCCTATCTTTCTCCCTTTCATCTTCCCTTTCTTAGCACATTATTTATTCAACAAACACGGATGAAGTGCCTGCCCTGTGCCAGGCGCTGGGGAGGGGGAGGATGGGGGGCTACAGAGATGGAATAAACAGTGAGCCCTGCACAGGACCCTCCGCACTGCGGCTCCTGC
17:43728137:G:A:A:wC	ACTGGCCGCTTGACGCATCATCGTCACGGGGGAGCCAGAATCTGGAGACACCCAGGCCCTGAAGACGGAGCCTGCCCAGCCCCCACCGAAAAGAGAGCTGCTATTGGCCTCAGCATCCAGGAAGAGCCGGGTGATTCAGCGGGATGGAGATCCTCCTTCCCAAGACAAGATGGGGGCAGCAGAGGTGAGATTCTGGCTGGGAGTGAATGGGTCTGCACTGCGGCTCCTGC
17:43728137:G:A:R:wC	ACTGGCCGCTTGACGCATCATCGTCACGGGGGAGCCAGAATCTGGAGACACCCAGGCCCTGAAGACGGAGCCTGCCCAGCCCCCACCGAAAAGAGAGCTGCTATTGGCCTCAGCGTCCAGGAAGAGCCGGGTGATTCAGCGGGATGGAGATCCTCCTTCCCAAGACAAGATGGGGGCAGCAGAGGTGAGATTCTGGCTGGGAGTGAATGGGTCTGCACTGCGGCTCCTGC
17:43728376:G:A:A:wC	ACTGGCCGCTTGACGGTGGACAGTGCCCCTCTGCCCTGCTAATGACAGGGATGTCACTCACAGGTCTCCCCTGGATTGTGCAGAACCAGACATTGCTGCCTTTGCCTAGGCAGGATAATAGATATCATGAGGGCTTGGGAAGCTTCGGGGGGAAAGTTAGGCTATCTGCCCACCCCTCAATCATGCCACGCATCCCCAGAGTCACACAGAAATGTCACTGCGGCTCCTGC
17:43728376:G:A:R:wC	ACTGGCCGCTTGACGGTGGACAGTGCCCCTCTGCCCTGCTAATGACAGGGATGTCACTCACAGGTCTCCCCTGGATTGTGCAGAACCAGACATTGCTGCCTTTGCCTAGGCAGGGTAATAGATATCATGAGGGCTTGGGAAGCTTCGGGGGGAAAGTTAGGCTATCTGCCCACCCCTCAATCATGCCACGCATCCCCAGAGTCACACAGAAATGTCACTGCGGCTCCTGC
17:43729384:G:A:A:wC	ACTGGCCGCTTGACGAAAATGGAGAACAGAGAACATAAAATGACTTCACAAATGAAGGAAGTAATTAGAAAAAATTCCTCCAGTTCTATGTGATGGCCAGTAAAGGAAGAGAGAACACAGAAAAGATAGAACGGGAAGGGCAGATGGGAAGGAAGGAGAGTACGACACAGAGATGATGACGCAAAGAGAGAGAGTGAAGAAGAGATGAACATGGACACTGCGGCTCCTGC
17:43729384:G:A:R:wC	ACTGGCCGCTTGACGAAAATGGAGAACAGAGAACATAAAATGACTTCACAAATGAAGGAAGTAATTAGAAAAAATTCCTCCAGTTCTATGTGATGGCCAGTAAAGGAAGAGAGAGCACAGAAAAGATAGAACGGGAAGGGCAGATGGGAAGGAAGGAGAGTACGACACAGAGATGATGACGCAAAGAGAGAGAGTGAAGAAGAGATGAACATGGACACTGCGGCTCCTGC
17:43729432:C:T:A:wC	ACTGGCCGCTTGACGATTAGAAAAAATTCCTCCAGTTCTATGTGATGGCCAGTAAAGGAAGAGAGAGCACAGAAAAGATAGAACGGGAAGGGCAGATGGGAAGGAAGGAGAGTATGACACAGAGATGATGACGCAAAGAGAGAGAGTGAAGAAGAGATGAACATGGAACCATCCCTCCACACACACACATTTTGATCTTATGGAAAACCTGCTTTCACTGCGGCTCCTGC
17:43729432:C:T:R:wC	ACTGGCCGCTTGACGATTAGAAAAAATTCCTCCAGTTCTATGTGATGGCCAGTAAAGGAAGAGAGAGCACAGAAAAGATAGAACGGGAAGGGCAGATGGGAAGGAAGGAGAGTACGACACAGAGATGATGACGCAAAGAGAGAGAGTGAAGAAGAGATGAACATGGAACCATCCCTCCACACACACACATTTTGATCTTATGGAAAACCTGCTTTCACTGCGGCTCCTGC
17:43730598:G:A:A:wC	ACTGGCCGCTTGACGTTTTGTGTATAGTTGTTTGTTTTGGTATCATGGGTGAAATGTCTCCTCTTATCTTTGTGTGTGTGTGTGTGTGTGTGTGTGTATGTGTATGTGTGAGACAGAGTCTCACTCTGTTGCCCAGGCTGGAGTGCAGTGGCGCAACCTTGGCTCACTGCAACCTCCACCTCCCAGGTTCAAGCACTTCTCCTGCCTCAGCCTCCCACTGCGGCTCCTGC
17:43730598:G:A:R:wC	ACTGGCCGCTTGACGTTTTGTGTATAGTTGTTTGTTTTGGTATCATGGGTGAAATGTCTCCTCTTATCTTTGTGTGTGTGTGTGTGTGTGTGTGTGTATGTGTATGTGTGAGACGGAGTCTCACTCTGTTGCCCAGGCTGGAGTGCAGTGGCGCAACCTTGGCTCACTGCAACCTCCACCTCCCAGGTTCAAGCACTTCTCCTGCCTCAGCCTCCCACTGCGGCTCCTGC
17:43730636:G:T:A:wC	ACTGGCCGCTTGACGATGTCTCCTCTTATCTTTGTGTGTGTGTGTGTGTGTGTGTGTGTATGTGTATGTGTGAGACGGAGTCTCACTCTGTTGCCCAGGCTGGAGTGCAGTGGCTCAACCTTGGCTCACTGCAACCTCCACCTCCCAGGTTCAAGCACTTCTCCTGCCTCAGCCTCCCAAGTAGCTAGGATTACAGGTGCCCGTGGCTACGCTCGCACTGCGGCTCCTGC
17:43730636:G:T:R:wC	ACTGGCCGCTTGACGATGTCTCCTCTTATCTTTGTGTGTGTGTGTGTGTGTGTGTGTGTATGTGTATGTGTGAGACGGAGTCTCACTCTGTTGCCCAGGCTGGAGTGCAGTGGCGCAACCTTGGCTCACTGCAACCTCCACCTCCCAGGTTCAAGCACTTCTCCTGCCTCAGCCTCCCAAGTAGCTAGGATTACAGGTGCCCGTGGCTACGCTCGCACTGCGGCTCCTGC
17:43731719:A:C:A:wC	ACTGGCCGCTTGACGATCTGACTCAAGATGCCCCTGAGTCTGTGCAGGTACCATCAAGGCAGAGGAAGAGTAGGATGGGCACAGAAAACCAGATGGGAAGCAGGGCCACATCTGCTCTAAGGACACAGGTGGTCTCCTGAGGACATCAGGCCCCTGTGCTCAGAGGAGAAATCCATGCTGCCCTCTGTCTCACTTCTAAAAGGAATTGTTGCCGCCACTGCGGCTCCTGC
17:43731719:A:C:R:wC	ACTGGCCGCTTGACGATCTGACTCAAGATGCCCCTGAGTCTGTGCAGGTACCATCAAGGCAGAGGAAGAGTAGGATGGGCACAGAAAACCAGATGGGAAGCAGGGCCACATCTGATCTAAGGACACAGGTGGTCTCCTGAGGACATCAGGCCCCTGTGCTCAGAGGAGAAATCCATGCTGCCCTCTGTCTCACTTCTAAAAGGAATTGTTGCCGCCACTGCGGCTCCTGC
17:43731896:C:T:A:wC	ACTGGCCGCTTGACGCTTCTAAAAGGAATTGTTGCCGCAGAAACTGCACAGAGACGTCAGAAACCTGAGTTGGAGTGGAAGGCTCAGCTGTCTTCCTGCTGCCCCTTTGTCAGATACATCACCCCTCTTGTGGGACTGGAGTCAAATGTCATCACTCAGAGTCAGCAGCCCTGCACTTGGTCTGGAGCCCCGCTGCCAGCCCTGTCCCCACAGTTCACTGCGGCTCCTGC
17:43731896:C:T:R:wC	ACTGGCCGCTTGACGCTTCTAAAAGGAATTGTTGCCGCAGAAACTGCACAGAGACGTCAGAAACCTGAGTTGGAGTGGAAGGCTCAGCTGTCTTCCTGCTGCCCCTTTGTCAGACACATCACCCCTCTTGTGGGACTGGAGTCAAATGTCATCACTCAGAGTCAGCAGCCCTGCACTTGGTCTGGAGCCCCGCTGCCAGCCCTGTCCCCACAGTTCACTGCGGCTCCTGC
17:43732780:CCCCTATGT:C:A:wC	CCTAACTGGCCGCTTGACGGAAGGTGGGCCAAGGAAGAGGTGGGGGAGATGTGAGGATGGCCCAAGAAGGTTTAGGGAGGGATGGTTTGGGCTCCCCTCTGAAGTTCACTGTGACCCACCCAGAGAGCTCAGTGCCCTATCTCTGTTATTTATACTAGTTGCTTCCCAAGCTTCCTGGGCTTTTCTCTAATTTGGGGTGCAATTTAGAGGCCACTGCGGCTCCTGCGATC
17:43732780:CCCCTATGT:C:R:wC	ACTGGCCGCTTGACGGAAGGTGGGCCAAGGAAGAGGTGGGGGAGATGTGAGGATGGCCCAAGAAGGTTTAGGGAGGGATGGTTTGGGCTCCCCTCTGAAGTTCACTGTGACCCCTATGTCCACCCAGAGAGCTCAGTGCCCTATCTCTGTTATTTATACTAGTTGCTTCCCAAGCTTCCTGGGCTTTTCTCTAATTTGGGGTGCAATTTAGAGGCCACTGCGGCTCCTGC
17:43733048:A:T:A:wC	ACTGGCCGCTTGACGCAGCACTTTGGCAGGCAAAGGTGGGAGGATTGCTTGAGGCTAAGAGTTCAAGACCAGCCTGGGCAACATAGTGAGACCCCCATCTCTACAAAAATTTTTTAAATAAATTAGCCAGGCATAGTGGCCTGAGCCTGTAGTCCCAGCTACTTGAGAGGCTGAGGCAGGAGGATCGATTGAGCCCAGGAATTTGAGGCTACAGTCACTGCGGCTCCTGC
17:43733048:A:T:R:wC	ACTGGCCGCTTGACGCAGCACTTTGGCAGGCAAAGGTGGGAGGATTGCTTGAGGCTAAGAGTTCAAGACCAGCCTGGGCAACATAGTGAGACCCCCATCTCTACAAAAATTTTTAAAATAAATTAGCCAGGCATAGTGGCCTGAGCCTGTAGTCCCAGCTACTTGAGAGGCTGAGGCAGGAGGATCGATTGAGCCCAGGAATTTGAGGCTACAGTCACTGCGGCTCCTGC
17:43733707:GC:G:A:wC	ACTGGCCGCTTGACGGGGGAACATGAGGAAGGTCAGACATGACCCTTGTCAGCCTGTATGGCGCTCCTAGTCTAGGGGGCTGGGGAAACAGGCACCCAGAGAAATTACAGGGTGTGTGGAGTGTGCTACACATGAAGGTAAAATAACCGGGCAGCACGGAGGGAAAAGTTAGCTCAGCTCATTCGGGAAGCTGGAAGCCACCCATGGACCTTAGCACTGCGGCTCCTGCG
17:43733707:GC:G:R:wC	ACTGGCCGCTTGACGGGGGAACATGAGGAAGGTCAGACATGACCCTTGTCAGCCTGTATGGCGCTCCTAGTCTAGGGGGCTGGGGAAACAGGCACCCAGAGAAATTACAGGGTGCTGTGGAGTGTGCTACACATGAAGGTAAAATAACCGGGCAGCACGGAGGGAAAAGTTAGCTCAGCTCATTCGGGAAGCTGGAAGCCACCCATGGACCTTAGCACTGCGGCTCCTGC
17:43733983:G:A:A:wC	ACTGGCCGCTTGACGATTAGTACCATATGGCAGTAACTATTTATGGAGTTGGGAGAGTCACATGAAGTCATGTCCACACAGTGCATCCATGGATTGGACCTTCAAGCGGAATTTACCTTGTGGAAAGATCTAGAAGGACACCAAAAGCAGCAAGGGCAACATGGATAGAGGCATGGCTCGGCAGGGCACTTTGTGCCGACTCAGCGATGGGTCCACACTGCGGCTCCTGC
17:43733983:G:A:R:wC	ACTGGCCGCTTGACGATTAGTACCATATGGCAGTAACTATTTATGGAGTTGGGAGAGTCACATGAAGTCATGTCCACACAGTGCATCCATGGATTGGACCTTCAAGCGGAATTTGCCTTGTGGAAAGATCTAGAAGGACACCAAAAGCAGCAAGGGCAACATGGATAGAGGCATGGCTCGGCAGGGCACTTTGTGCCGACTCAGCGATGGGTCCACACTGCGGCTCCTGC
17:43734145:T:C:A:wC	ACTGGCCGCTTGACGTCGGCAGGGCACTTTGTGCCGACTCAGCGATGGGTCCATGCTGTGACTTGGAGAGACTCACTTTTGATGGTCCAGCAGCGTTCAGGTTCAATGACTCAGCAATTCTTGATTCAATGATGTGGTCATTTGAAGATTTGTGGGTACCGGCGATTAAGTAAGCAGAGTGTTTATAAATCTAGGCTGCTGATAATCATAATAATCACTGCGGCTCCTGC
17:43734145:T:C:R:wC	ACTGGCCGCTTGACGTCGGCAGGGCACTTTGTGCCGACTCAGCGATGGGTCCATGCTGTGACTTGGAGAGACTCACTTTTGATGGTCCAGCAGCGTTCAGGTTCAATGACTCAGTAATTCTTGATTCAATGATGTGGTCATTTGAAGATTTGTGGGTACCGGCGATTAAGTAAGCAGAGTGTTTATAAATCTAGGCTGCTGATAATCATAATAATCACTGCGGCTCCTGC
17:43734255:TA:T:A:wC	ACTGGCCGCTTGACGCAATGATGTGGTCATTTGAAGATTTGTGGGTACCGGCGATTAAGTAAGCAGAGTGTTTATAAATCTAGGCTGCTGATAATCATAATAATAATCGCTGCTAAAAATGATTGAGAGCTTACTATGTGCCAGGCTGCGCACAGCATTTATGGATTAACTCACGGAATCATTAGGTCACGCTAATGGAAGGGACTTGGGTAATCACTGCGGCTCCTGCG
17:43734255:TA:T:R:wC	ACTGGCCGCTTGACGCAATGATGTGGTCATTTGAAGATTTGTGGGTACCGGCGATTAAGTAAGCAGAGTGTTTATAAATCTAGGCTGCTGATAATCATAATAATAATCGCTGCTAAAAAATGATTGAGAGCTTACTATGTGCCAGGCTGCGCACAGCATTTATGGATTAACTCACGGAATCATTAGGTCACGCTAATGGAAGGGACTTGGGTAATCACTGCGGCTCCTGC
17:43734304:T:C:A:wC	ACTGGCCGCTTGACGCAGAGTGTTTATAAATCTAGGCTGCTGATAATCATAATAATAATCGCTGCTAAAAAATGATTGAGAGCTTACTATGTGCCAGGCTGCGCACAGCATTTACGGATTAACTCACGGAATCATTAGGTCACGCTAATGGAAGGGACTTGGGTAATCCCTTTGCCAAGGAGCCACCTGTCACCTTTAGTTTCAGTTTATTCCTCCACTGCGGCTCCTGC
17:43734304:T:C:R:wC	ACTGGCCGCTTGACGCAGAGTGTTTATAAATCTAGGCTGCTGATAATCATAATAATAATCGCTGCTAAAAAATGATTGAGAGCTTACTATGTGCCAGGCTGCGCACAGCATTTATGGATTAACTCACGGAATCATTAGGTCACGCTAATGGAAGGGACTTGGGTAATCCCTTTGCCAAGGAGCCACCTGTCACCTTTAGTTTCAGTTTATTCCTCCACTGCGGCTCCTGC
17:43734503:A:G:A:wC	ACTGGCCGCTTGACGCCCCCTCCCATTCTTACTCAGGCCTCCCCACCCTTACCTCCCCATAAGTCATGACCCTCTCCTAAAAGTCCTAGAAGTTCAGAGCCAGAAGGGACTTGGGAGATCCCTAGTCCAGTTCCTTTTTATTTTTATTTTTTTTGAGACAGGTCTCACTCTCCTGTCCAGGCTGGAGTGCAGTGATGGGGTGATCACAGCTCACTCACTGCGGCTCCTGC
17:43734503:A:G:R:wC	ACTGGCCGCTTGACGCCCCCTCCCATTCTTACTCAGGCCTCCCCACCCTTACCTCCCCATAAGTCATGACCCTCTCCTAAAAGTCCTAGAAGTTCAGAGCCAGAAGGGACTTGGAAGATCCCTAGTCCAGTTCCTTTTTATTTTTATTTTTTTTGAGACAGGTCTCACTCTCCTGTCCAGGCTGGAGTGCAGTGATGGGGTGATCACAGCTCACTCACTGCGGCTCCTGC
17:43734643:T:C:A:wC	ACTGGCCGCTTGACGAGACAGGTCTCACTCTCCTGTCCAGGCTGGAGTGCAGTGATGGGGTGATCACAGCTCACTGAAGCCTTGACCTCCTGGGCCCAAGTGATCCTCCCACCTCAGCCTTCCAAGTAGCTGGGACTACAGTTGCATGCCACCACACCCAGCTATTTTTTTTTATTTTTATAGAGACAGGGTCTCACTATGTTTCCCAGGCTGGTCACTGCGGCTCCTGC
17:43734643:T:C:R:wC	ACTGGCCGCTTGACGAGACAGGTCTCACTCTCCTGTCCAGGCTGGAGTGCAGTGATGGGGTGATCACAGCTCACTGAAGCCTTGACCTCCTGGGCCCAAGTGATCCTCCCACCTTAGCCTTCCAAGTAGCTGGGACTACAGTTGCATGCCACCACACCCAGCTATTTTTTTTTATTTTTATAGAGACAGGGTCTCACTATGTTTCCCAGGCTGGTCACTGCGGCTCCTGC
17:43735276:C:T:A:wC	ACTGGCCGCTTGACGGTGCAGGAGACACCTGGGAGGTTCAGAGAGGCACAGTAACTTTAGATGTGTGCAGGTGGCCAGAAATAGCCACTGAGCAGTTCTATGGCCCTGCCCAGGTCAGTACCGTGGCCAGCCTGGGAAGCTAAATCTTCAAGACTAGCTTAGTTAGGATTGCAGTCTGGTTTCCCCAAATCCTTCAAACCCAGAGCCATCCCAGGCACTGCGGCTCCTGC
17:43735276:C:T:R:wC	ACTGGCCGCTTGACGGTGCAGGAGACACCTGGGAGGTTCAGAGAGGCACAGTAACTTTAGATGTGTGCAGGTGGCCAGAAATAGCCACTGAGCAGTTCTATGGCCCTGCCCAGGCCAGTACCGTGGCCAGCCTGGGAAGCTAAATCTTCAAGACTAGCTTAGTTAGGATTGCAGTCTGGTTTCCCCAAATCCTTCAAACCCAGAGCCATCCCAGGCACTGCGGCTCCTGC
17:43735478:A:G:A:wC	ACTGGCCGCTTGACGGGAGTGCAGTAGCATAATCATAGTAGCCTGAGCTGTCTTCCTCTGTCTAATCCCTTGACTGTATTCCAATGTCTTCAACCCTGAGATAGACTTACTGATGCCCCTGAACTTGTACCTTCTCCCCTTCTCTGTCCCTCACGCCTGCCTGGCCCCATCACGGTCCTTTGCCCTTCCCAGTTGAGCCTCAGCTCTTGCCTGGCCACTGCGGCTCCTGC
17:43735478:A:G:R:wC	ACTGGCCGCTTGACGGGAGTGCAGTAGCATAATCATAGTAGCCTGAGCTGTCTTCCTCTGTCTAATCCCTTGACTGTATTCCAATGTCTTCAACCCTGAGATAGACTTACTGATACCCCTGAACTTGTACCTTCTCCCCTTCTCTGTCCCTCACGCCTGCCTGGCCCCATCACGGTCCTTTGCCCTTCCCAGTTGAGCCTCAGCTCTTGCCTGGCCACTGCGGCTCCTGC
17:43735555:G:A:A:wC	ACTGGCCGCTTGACGACCCTGAGATAGACTTACTGATACCCCTGAACTTGTACCTTCTCCCCTTCTCTGTCCCTCACGCCTGCCTGGCCCCATCACGGTCCTTTGCCCTTCCCAATTGAGCCTCAGCTCTTGCCTGGCTTCACAGGGGTCTCCTCCCTGACGCCTGTTCTCACTTCACAGCCACCTGTAAGTCGACCCTGCCTTAATCTTCCACCCACTGCGGCTCCTGC
17:43735555:G:A:R:wC	ACTGGCCGCTTGACGACCCTGAGATAGACTTACTGATACCCCTGAACTTGTACCTTCTCCCCTTCTCTGTCCCTCACGCCTGCCTGGCCCCATCACGGTCCTTTGCCCTTCCCAGTTGAGCCTCAGCTCTTGCCTGGCTTCACAGGGGTCTCCTCCCTGACGCCTGTTCTCACTTCACAGCCACCTGTAAGTCGACCCTGCCTTAATCTTCCACCCACTGCGGCTCCTGC
17:43736504:T:C:A:wC	ACTGGCCGCTTGACGGATAACACTGGGTAGTTTCCATCTTTTGACTATCATGAATAATGCTGCTGTGAATATTTGTGTACAAGTATCTTGTTTGAGTTCCTGCTTTCTTTCTTTCTTTTTTTTTTTCTGAGACAGAGTCTTGCTGTTGTCACCAAGGCTGGAGTGCAGTGGCAAGATCTCAGCTGACAGCAACCTCTGCCTCCCAGCTTCAAGCACACTGCGGCTCCTGC
17:43736504:T:C:R:wC	ACTGGCCGCTTGACGGATAACACTGGGTAGTTTCCATCTTTTGACTATCATGAATAATGCTGCTGTGAATATTTGTGTACAAGTATCTTGTTTGAGTTCCTGCTTTCTTTCTTTTTTTTTTTTTTTCTGAGACAGAGTCTTGCTGTTGTCACCAAGGCTGGAGTGCAGTGGCAAGATCTCAGCTGACAGCAACCTCTGCCTCCCAGCTTCAAGCACACTGCGGCTCCTGC
17:43736763:C:T:A:wC	ACTGGCCGCTTGACGCTTACGCCTGGCTAATTTTGGTATTTTTAGTAGAGATGGGGTTTCACCATGTTAGTCAGGCTGGTCTCAAACTCCTGACCTCAGGTGATCCACCTGCCTTGGTCTCCCAAAGTGCTGGGATTACAGGCATGAGCCACCGCGCCCAGTCTTGGGTTCCTGCTTTCGATTCCTTTGGGTACATACCTAGGAGTGGAATGGCTCACTGCGGCTCCTGC
17:43736763:C:T:R:wC	ACTGGCCGCTTGACGCTTACGCCTGGCTAATTTTGGTATTTTTAGTAGAGATGGGGTTTCACCATGTTAGTCAGGCTGGTCTCAAACTCCTGACCTCAGGTGATCCACCTGCCTCGGTCTCCCAAAGTGCTGGGATTACAGGCATGAGCCACCGCGCCCAGTCTTGGGTTCCTGCTTTCGATTCCTTTGGGTACATACCTAGGAGTGGAATGGCTCACTGCGGCTCCTGC
17:43737040:G:A:A:wC	ACTGGCCGCTTGACGTTCTCACCAGCAACATGTATGGGTTCTGATTTCTCCATCCTGAACAACTCTTGTTATTTTTGAAACAGGTTTCTTTCCTTTTCTTTCTTTCTTGTTGTTATTGAGAAGGAGTTTCGCTCTTGTTGCCCAGGCTGGAGTGCAATGGCACGATCTCCACTCCTCACAACCTCTGCCTCCCTGGTTCAAGCGATTCTCCTGCCCACTGCGGCTCCTGC
17:43737040:G:A:R:wC	ACTGGCCGCTTGACGTTCTCACCAGCAACATGTATGGGTTCTGATTTCTCCATCCTGAACAACTCTTGTTATTTTTGAAACAGGTTTCTTTCCTTTTCTTTCTTTCTTGTTGTTGTTGAGAAGGAGTTTCGCTCTTGTTGCCCAGGCTGGAGTGCAATGGCACGATCTCCACTCCTCACAACCTCTGCCTCCCTGGTTCAAGCGATTCTCCTGCCCACTGCGGCTCCTGC
17:43737730:T:C:A:wC	ACTGGCCGCTTGACGTCTGCTTAGTTCTTTCCCTTCCACATTTGCATAAAACAGAAGCCCCGCAACTCAAGATCTTGTTAGGCTCCGGGGAGGAAGACAGGGAAGGGATTCCTTCCCTTCCTCAATTCCCAGACTCTCTGTCCTGCTCCGTCTGGAATATGAGTGTCCCCTGTTCTGTCTCTGCAAACAAGTCAGGGCCTTTGCTGGGGCCAACACACTGCGGCTCCTGC
17:43737730:T:C:R:wC	ACTGGCCGCTTGACGTCTGCTTAGTTCTTTCCCTTCCACATTTGCATAAAACAGAAGCCCCGCAACTCAAGATCTTGTTAGGCTCCGGGGAGGAAGACAGGGAAGGGATTCCTTTCCTTCCTCAATTCCCAGACTCTCTGTCCTGCTCCGTCTGGAATATGAGTGTCCCCTGTTCTGTCTCTGCAAACAAGTCAGGGCCTTTGCTGGGGCCAACACACTGCGGCTCCTGC
17:43738627:T:G:A:wC	ACTGGCCGCTTGACGTCTGGTTTCATCTTCTATATTCTATAGTTCTTTGACCATTACATCTTTTCCAAGTCCCAGCCTGCATGTGACACCAGTCTTGAATTTTCCTTGAGCTTCGGGAACTCAATGCTCAGGAACACGTGTTTCTTCCATGACAGGGATAGGGCAGTGGCCGGCTGGCTGAGTGGTGACTGCTGCAGCCCTCTGGCCAGTCTAGGCACTGCGGCTCCTGC
17:43738627:T:G:R:wC	ACTGGCCGCTTGACGTCTGGTTTCATCTTCTATATTCTATAGTTCTTTGACCATTACATCTTTTCCAAGTCCCAGCCTGCATGTGACACCAGTCTTGAATTTTCCTTGAGCTTCTGGAACTCAATGCTCAGGAACACGTGTTTCTTCCATGACAGGGATAGGGCAGTGGCCGGCTGGCTGAGTGGTGACTGCTGCAGCCCTCTGGCCAGTCTAGGCACTGCGGCTCCTGC
17:43738676:C:A:A:wC	ACTGGCCGCTTGACGCCAAGTCCCAGCCTGCATGTGACACCAGTCTTGAATTTTCCTTGAGCTTCTGGAACTCAATGCTCAGGAACACGTGTTTCTTCCATGACAGGGATAGGGAAGTGGCCGGCTGGCTGAGTGGTGACTGCTGCAGCCCTCTGGCCAGTCTAGGAGGGCATGGCACCTCAAGCAAGGTGGAGTGGGGCTGAGTAGGGGAAGGACACTGCGGCTCCTGC
17:43738676:C:A:R:wC	ACTGGCCGCTTGACGCCAAGTCCCAGCCTGCATGTGACACCAGTCTTGAATTTTCCTTGAGCTTCTGGAACTCAATGCTCAGGAACACGTGTTTCTTCCATGACAGGGATAGGGCAGTGGCCGGCTGGCTGAGTGGTGACTGCTGCAGCCCTCTGGCCAGTCTAGGAGGGCATGGCACCTCAAGCAAGGTGGAGTGGGGCTGAGTAGGGGAAGGACACTGCGGCTCCTGC
17:43740565:G:T:A:wC	ACTGGCCGCTTGACGTTTATTGAGACATATACTACACATACCATACAATTCACCCACTTAAAGTATTCCTAGTATCTTCACAGAGTTGTGCAAACTTCACTACAACCAATTTTATAATATTTTCTTCACCTCAAAAAGAAACTCTCTATGCTTTTGCTATCACTCCCCAACCCCCTACATCCCCAAGCTTTAAGCAACTATTAATCCACTTTTTCCACTGCGGCTCCTGC
17:43740565:G:T:R:wC	ACTGGCCGCTTGACGTTTATTGAGACATATACTACACATACCATACAATTCACCCACTTAAAGTATTCCTAGTATCTTCACAGAGTTGTGCAAACTTCACTACAACCAATTTTAGAATATTTTCTTCACCTCAAAAAGAAACTCTCTATGCTTTTGCTATCACTCCCCAACCCCCTACATCCCCAAGCTTTAAGCAACTATTAATCCACTTTTTCCACTGCGGCTCCTGC
17:43740856:C:T:A:wC	ACTGGCCGCTTGACGCAAGGTTTATCCATGTTATAGTGTGTATCACTACTTTATTCATTTTTATGGCTGAATATTATTTCATTGTATGGATACGCTACATAAAATTTTAGGATTTGGCCAGGCGCGGTGGCTCACACCTGTAATCACAGCACTTTGGGAAGCTGAGGGGGGTGGCTCATTTGATGTCAGGAGTGTGAGACCAGCCTGGCCAACATCACTGCGGCTCCTGC
17:43740856:C:T:R:wC	ACTGGCCGCTTGACGCAAGGTTTATCCATGTTATAGTGTGTATCACTACTTTATTCATTTTTATGGCTGAATATTATTTCATTGTATGGATACGCTACATAAAATTTTAGGATTCGGCCAGGCGCGGTGGCTCACACCTGTAATCACAGCACTTTGGGAAGCTGAGGGGGGTGGCTCATTTGATGTCAGGAGTGTGAGACCAGCCTGGCCAACATCACTGCGGCTCCTGC
17:43740967:C:T:A:wC	ACTGGCCGCTTGACGGTGGCTCACACCTGTAATCACAGCACTTTGGGAAGCTGAGGGGGGTGGCTCATTTGATGTCAGGAGTGTGAGACCAGCCTGGCCAACATGGTGAAACCCTGTCTCTACTAAAAATACAAAAATTAGCCAGGTGTGGTGGGGGGCGCCTGTAATCACAGCTACTTGGGACACTGAGTCAGAAGAATTGCTTGAACTCGGGACACTGCGGCTCCTGC
17:43740967:C:T:R:wC	ACTGGCCGCTTGACGGTGGCTCACACCTGTAATCACAGCACTTTGGGAAGCTGAGGGGGGTGGCTCATTTGATGTCAGGAGTGTGAGACCAGCCTGGCCAACATGGTGAAACCCCGTCTCTACTAAAAATACAAAAATTAGCCAGGTGTGGTGGGGGGCGCCTGTAATCACAGCTACTTGGGACACTGAGTCAGAAGAATTGCTTGAACTCGGGACACTGCGGCTCCTGC
17:43741028:A:G:A:wC	ACTGGCCGCTTGACGAGGAGTGTGAGACCAGCCTGGCCAACATGGTGAAACCCCGTCTCTACTAAAAATACAAAAATTAGCCAGGTGTGGTGGGGGGCGCCTGTAATCACAGCTGCTTGGGACACTGAGTCAGAAGAATTGCTTGAACTCGGGAGGTGGAGGTTGCAGTGAACCGAGATTGTGCCACTGCACTCCAGCATGGCGACAAGAGTGAACACTGCGGCTCCTGC
17:43741028:A:G:R:wC	ACTGGCCGCTTGACGAGGAGTGTGAGACCAGCCTGGCCAACATGGTGAAACCCCGTCTCTACTAAAAATACAAAAATTAGCCAGGTGTGGTGGGGGGCGCCTGTAATCACAGCTACTTGGGACACTGAGTCAGAAGAATTGCTTGAACTCGGGAGGTGGAGGTTGCAGTGAACCGAGATTGTGCCACTGCACTCCAGCATGGCGACAAGAGTGAACACTGCGGCTCCTGC
17:43741136:C:T:A:wC	ACTGGCCGCTTGACGACTGAGTCAGAAGAATTGCTTGAACTCGGGAGGTGGAGGTTGCAGTGAACCGAGATTGTGCCACTGCACTCCAGCATGGCGACAAGAGTGAAACTCTGTTTCAAAAAAAAAAAAAAAAAAAAAAAAAAGCTTTAGGATTCTGATGTCAGAGACCCTGTCTGTAGGAGCAATGGGGATGCAAACAGTCAGGATCTAGCACTCACTGCGGCTCCTGC
17:43741136:C:T:R:wC	ACTGGCCGCTTGACGACTGAGTCAGAAGAATTGCTTGAACTCGGGAGGTGGAGGTTGCAGTGAACCGAGATTGTGCCACTGCACTCCAGCATGGCGACAAGAGTGAAACTCTGTCTCAAAAAAAAAAAAAAAAAAAAAAAAAAGCTTTAGGATTCTGATGTCAGAGACCCTGTCTGTAGGAGCAATGGGGATGCAAACAGTCAGGATCTAGCACTCACTGCGGCTCCTGC
17:43741452:C:T:A:wC	ACTGGCCGCTTGACGGTCAGTTGCTGCATGGACTCTGGGATTGTGTGTGTCTCCAGACTTCTTATCTGAGAGTGAAGAATCTTTATTCCATATGACATTGGCAATTGGGTATTCTATTACCTGCACCTAAAGCATTCCTCCCTGTAGTACAGCAATCTCACAGGGTTGTTGTGAGCATTAAATAAGATAACAAATATGCAAAAATTCCAAGCCTACACTGCGGCTCCTGC
17:43741452:C:T:R:wC	ACTGGCCGCTTGACGGTCAGTTGCTGCATGGACTCTGGGATTGTGTGTGTCTCCAGACTTCTTATCTGAGAGTGAAGAATCTTTATTCCATATGACATTGGCAATTGGGTATTCCATTACCTGCACCTAAAGCATTCCTCCCTGTAGTACAGCAATCTCACAGGGTTGTTGTGAGCATTAAATAAGATAACAAATATGCAAAAATTCCAAGCCTACACTGCGGCTCCTGC
17:43741627:A:AT:A:wC	ACTGGCCGCTTGACGAAATATGCAAAAATTCCAAGCCTAGAACTTGGTTTAGTGTAGGTGTTCAATACATGCTAATTTCTTCCCTCTCCTCTATTTTAATCTCTTAACTTTAGATTTTTTTTTCTACTCTACCAATCTCACAAGATTGTGCTAAAAAACAAATGAGATCATTGTTATTTATTGCCACAATAATGCTGTATAACAAATAGCCACAACACTGCGGCTCCTGC
17:43741627:A:AT:R:wC	ACTGGCCGCTTGACGAAATATGCAAAAATTCCAAGCCTAGAACTTGGTTTAGTGTAGGTGTTCAATACATGCTAATTTCTTCCCTCTCCTCTATTTTAATCTCTTAACTTTAGATTTTTTTTCTACTCTACCAATCTCACAAGATTGTGCTAAAAAACAAATGAGATCATTGTTATTTATTGCCACAATAATGCTGTATAACAAATAGCCACAACACTGCGGCTCCTGCG
17:43742454:AC:A:A:wC	ACTGGCCGCTTGACGCCTACAGGGAAGGATGAAATGAACCGGGGTTATGAGCTAGAGAAGAGCAGCAGGAGGGGCAGCTTCACAACTATCTTCAGGAAACAGTTGGGTTATTAACCCTGCAAGGGGTTATTAACCCCTGTATTAACCCCTGCGAGGGGGCCATGACAGGCTGCTCTCCAGTCTCTTTGAACTTGAGTCTGTAGGAAGCAAAGTTCACTGCGGCTCCTGCG
17:43742454:AC:A:R:wC	ACTGGCCGCTTGACGCCTACAGGGAAGGATGAAATGAACCGGGGTTATGAGCTAGAGAAGAGCAGCAGGAGGGGCAGCTTCACAACTATCTTCAGGAAACAGTTGGGTTATTAACCCCTGCAAGGGGTTATTAACCCCTGTATTAACCCCTGCGAGGGGGCCATGACAGGCTGCTCTCCAGTCTCTTTGAACTTGAGTCTGTAGGAAGCAAAGTTCACTGCGGCTCCTGC
17:43743045:T:C:A:wC	ACTGGCCGCTTGACGACATGCAGTCTGGGGTTAAGAGCCACTGCCCCAATCCAACTGCATCATTTTATACATCAGGAAACCGAAGCCCGGAGACAGCCAGCAGGTCTACGTTCTCACAGTCAGTCTGATTTAAGGGACTCCTCCAAAGCGGCAAAGTGCCATTTGGGTCAGATCTCTGACCTGAGCTGCCTCTCGGGGCTGTCATCTTTCTCTCCCACTGCGGCTCCTGC
17:43743045:T:C:R:wC	ACTGGCCGCTTGACGACATGCAGTCTGGGGTTAAGAGCCACTGCCCCAATCCAACTGCATCATTTTATACATCAGGAAACCGAAGCCCGGAGACAGCCAGCAGGTCTACGTTCTTACAGTCAGTCTGATTTAAGGGACTCCTCCAAAGCGGCAAAGTGCCATTTGGGTCAGATCTCTGACCTGAGCTGCCTCTCGGGGCTGTCATCTTTCTCTCCCACTGCGGCTCCTGC
17:43744344:T:A:A:wC	ACTGGCCGCTTGACGCACCTGGGCAGCCTTCCCATAGACCAGGGAGCGGGGGAGGAGGGAACAGACCAGTGGGCCTGGAAGGGGACTGGATAGTTGATTTGGGGTCCACCCAATAAGGCTCCAGGTGACTGTAACTGCATTCAGAATCCTGATGCCACCCCACCCAGCTGTACTAACATAGCAGCTTCATGTTCACAGGTGCTTTACTATGACTTCACTGCGGCTCCTGC
17:43744344:T:A:R:wC	ACTGGCCGCTTGACGCACCTGGGCAGCCTTCCCATAGACCAGGGAGCGGGGGAGGAGGGAACAGACCAGTGGGCCTGGAAGGGGACTGGATAGTTGATTTGGGGTCCACCCAATTAGGCTCCAGGTGACTGTAACTGCATTCAGAATCCTGATGCCACCCCACCCAGCTGTACTAACATAGCAGCTTCATGTTCACAGGTGCTTTACTATGACTTCACTGCGGCTCCTGC
17:43744990:C:T:A:wC	ACTGGCCGCTTGACGAACTCACAACAAGGGGTTGTAATTTCTCTGCAATTTCCCTCCTTGATGAGGCATCTGTTGGCATGCTGTGAGGAAATTCTCATTGGAGCAGACAGGGCATGTCTATGGAGCCACTTGCATGGGTGTGACAAGGCCTCATCACTGTTTCTGCCTCTCAGAGGTCCTGGGCTTTGCTCTGAATCAGAGGAGCTCTGAATCTGCACTGCGGCTCCTGC
17:43744990:C:T:R:wC	ACTGGCCGCTTGACGAACTCACAACAAGGGGTTGTAATTTCTCTGCAATTTCCCTCCTTGATGAGGCATCTGTTGGCATGCTGTGAGGAAATTCTCATTGGAGCAGACAGGGCACGTCTATGGAGCCACTTGCATGGGTGTGACAAGGCCTCATCACTGTTTCTGCCTCTCAGAGGTCCTGGGCTTTGCTCTGAATCAGAGGAGCTCTGAATCTGCACTGCGGCTCCTGC
17:43746187:TC:T:A:wC	ACTGGCCGCTTGACGCTGTGCCCCCTCAGGAGCAGGACAAGCAAGGTGCAAAATTTACGGAGACACTCACTCTCAGCCGCACCAGTGCACGCCGGCACCTGATAATGACTGCCTCTTACTTTGCATCCTAGGTCCCCTTCCTAGGTCACCCTACACACAGCCCTGCTTAGGAGGGAGGTCACTTTCTATTCATCTTTGAGCGTGGGGCCTGAAACACTGCGGCTCCTGCG
17:43746187:TC:T:R:wC	ACTGGCCGCTTGACGCTGTGCCCCCTCAGGAGCAGGACAAGCAAGGTGCAAAATTTACGGAGACACTCACTCTCAGCCGCACCAGTGCACGCCGGCACCTGATAATGACTGCCTCCTTACTTTGCATCCTAGGTCCCCTTCCTAGGTCACCCTACACACAGCCCTGCTTAGGAGGGAGGTCACTTTCTATTCATCTTTGAGCGTGGGGCCTGAAACACTGCGGCTCCTGC
17:43746276:G:T:A:wC	ACTGGCCGCTTGACGAATGACTGCCTCCTTACTTTGCATCCTAGGTCCCCTTCCTAGGTCACCCTACACACAGCCCTGCTTAGGAGGGAGGTCACTTTCTATTCATCTTTGAGCTTGGGGCCTGAAACAGTGCCCAACCAGAGTAGAAGAGCAAGAAATGCATATAGAATTAATGAACAAATGAATGAACAAATGTTGTTCTCTCTGTCTGGAACCACTGCGGCTCCTGC
17:43746276:G:T:R:wC	ACTGGCCGCTTGACGAATGACTGCCTCCTTACTTTGCATCCTAGGTCCCCTTCCTAGGTCACCCTACACACAGCCCTGCTTAGGAGGGAGGTCACTTTCTATTCATCTTTGAGCGTGGGGCCTGAAACAGTGCCCAACCAGAGTAGAAGAGCAAGAAATGCATATAGAATTAATGAACAAATGAATGAACAAATGTTGTTCTCTCTGTCTGGAACCACTGCGGCTCCTGC
17:43746418:T:A:A:wC	ACTGGCCGCTTGACGATGCATATAGAATTAATGAACAAATGAATGAACAAATGTTGTTCTCTCTGTCTGGAACATGTTTACCTTCCTCTTGGCCAGTCAAGGTGTGTCATTTTTATTTTTTTCAGCTTACCTCTTCCCTGCAGCCCCTCCAGGCAATGCTGTCCTGAGTCCTCAGCTCTTATGTTGTATATATGTCCTATTTCCCAGCTGGGTGGCACTGCGGCTCCTGC
17:43746418:T:A:R:wC	ACTGGCCGCTTGACGATGCATATAGAATTAATGAACAAATGAATGAACAAATGTTGTTCTCTCTGTCTGGAACATGTTTACCTTCCTCTTGGCCAGTCAAGGTGTGTCATTTTTTTTTTTTTCAGCTTACCTCTTCCCTGCAGCCCCTCCAGGCAATGCTGTCCTGAGTCCTCAGCTCTTATGTTGTATATATGTCCTATTTCCCAGCTGGGTGGCACTGCGGCTCCTGC
17:43746610:T:TATC:A:wC	ACTGGCCGCTTGACGGGGTGGTGTTCTTCTGTCTGGAAAAGGACATAGACACGGCAGGTGCCCTGTAACATCTGGGCATCATTGAATGTATCCCAGGCCCTTGGGTGGGAAATATCAGCCACTGCTGCTGCTGCTGCTGCTGTGAGTTTTGGTTTCCCTCCCTCCACTTCCTTCCCTCTCCTTCATGGGGCTAGACTCAGAGAAGGCTCCTGGAGCACTGCGGCTCCTGC
17:43746610:T:TATC:R:wC	AACTGGCCGCTTGACGGGGTGGTGTTCTTCTGTCTGGAAAAGGACATAGACACGGCAGGTGCCCTGTAACATCTGGGCATCATTGAATGTATCCCAGGCCCTTGGGTGGGAAATAGCCACTGCTGCTGCTGCTGCTGCTGTGAGTTTTGGTTTCCCTCCCTCCACTTCCTTCCCTCTCCTTCATGGGGCTAGACTCAGAGAAGGCTCCTGGAGCACTGCGGCTCCTGCGA
17:43746721:A:G:A:wC	ACTGGCCGCTTGACGCTGCTGCTGCTGCTGTGAGTTTTGGTTTCCCTCCCTCCACTTCCTTCCCTCTCCTTCATGGGGCTAGACTCAGAGAAGGCTCCTGGAGGTGGTTGCTCCGAACTGCCCCTCCATAGATACAACGCATTTGCTCAGTTCGAGTTCCTGATTCCCCGCTTTGGATGGCTCCCAGCCAGCTGATGCTCATGCAGTCTGGAAGGCACTGCGGCTCCTGC
17:43746721:A:G:R:wC	ACTGGCCGCTTGACGCTGCTGCTGCTGCTGTGAGTTTTGGTTTCCCTCCCTCCACTTCCTTCCCTCTCCTTCATGGGGCTAGACTCAGAGAAGGCTCCTGGAGGTGGTTGCTCCAAACTGCCCCTCCATAGATACAACGCATTTGCTCAGTTCGAGTTCCTGATTCCCCGCTTTGGATGGCTCCCAGCCAGCTGATGCTCATGCAGTCTGGAAGGCACTGCGGCTCCTGC
17:43746839:T:C:A:wC	ACTGGCCGCTTGACGACAACGCATTTGCTCAGTTCGAGTTCCTGATTCCCCGCTTTGGATGGCTCCCAGCCAGCTGATGCTCATGCAGTCTGGAAGGCTCCAGAGGTCTTCTGACTTGCCCACACCCCCCATCCTCTGGATGGCACTCCTCATCAGGTATGAAACCCATGGGGTCTTGGCTAAAAAAACGAGGTTAAACACAACCACTCCTGGGCCACTGCGGCTCCTGC
17:43746839:T:C:R:wC	ACTGGCCGCTTGACGACAACGCATTTGCTCAGTTCGAGTTCCTGATTCCCCGCTTTGGATGGCTCCCAGCCAGCTGATGCTCATGCAGTCTGGAAGGCTCCAGAGGTCTTCTGATTTGCCCACACCCCCCATCCTCTGGATGGCACTCCTCATCAGGTATGAAACCCATGGGGTCTTGGCTAAAAAAACGAGGTTAAACACAACCACTCCTGGGCCACTGCGGCTCCTGC
17:43747615:C:T:A:wC	ACTGGCCGCTTGACGAAGTTTAAGGCATTGGTAACGAGCTCTGCCATTTACTAGCTCTGTTCCCTCAGGCAAGTTATCTAGCCTTGCTGGACCTTAGTTTCTCCATCTGTAAAATGGAGATAATTCTATCTACCCTCAAAAGGTCTAATGATTCAATAAGTCCTTAGAAAGTCTGGCACATCGTGGATACTATTAAGTATTGCCTGATAAGGATACACTGCGGCTCCTGC
17:43747615:C:T:R:wC	ACTGGCCGCTTGACGAAGTTTAAGGCATTGGTAACGAGCTCTGCCATTTACTAGCTCTGTTCCCTCAGGCAAGTTATCTAGCCTTGCTGGACCTTAGTTTCTCCATCTGTAAAACGGAGATAATTCTATCTACCCTCAAAAGGTCTAATGATTCAATAAGTCCTTAGAAAGTCTGGCACATCGTGGATACTATTAAGTATTGCCTGATAAGGATACACTGCGGCTCCTGC
17:43747677:C:T:A:wC	ACTGGCCGCTTGACGCTAGCCTTGCTGGACCTTAGTTTCTCCATCTGTAAAACGGAGATAATTCTATCTACCCTCAAAAGGTCTAATGATTCAATAAGTCCTTAGAAAGTCTGGTACATCGTGGATACTATTAAGTATTGCCTGATAAGGATAATCAAAATATTTTCCATATAGTTTAATTACATTGAGCTCTCATTTTGAGTCTGTGAGGGCTACACTGCGGCTCCTGC
17:43747677:C:T:R:wC	ACTGGCCGCTTGACGCTAGCCTTGCTGGACCTTAGTTTCTCCATCTGTAAAACGGAGATAATTCTATCTACCCTCAAAAGGTCTAATGATTCAATAAGTCCTTAGAAAGTCTGGCACATCGTGGATACTATTAAGTATTGCCTGATAAGGATAATCAAAATATTTTCCATATAGTTTAATTACATTGAGCTCTCATTTTGAGTCTGTGAGGGCTACACTGCGGCTCCTGC
17:43747683:G:A:A:wC	ACTGGCCGCTTGACGTTGCTGGACCTTAGTTTCTCCATCTGTAAAACGGAGATAATTCTATCTACCCTCAAAAGGTCTAATGATTCAATAAGTCCTTAGAAAGTCTGGCACATCATGGATACTATTAAGTATTGCCTGATAAGGATAATCAAAATATTTTCCATATAGTTTAATTACATTGAGCTCTCATTTTGAGTCTGTGAGGGCTAAGTCATCACTGCGGCTCCTGC
17:43747683:G:A:R:wC	ACTGGCCGCTTGACGTTGCTGGACCTTAGTTTCTCCATCTGTAAAACGGAGATAATTCTATCTACCCTCAAAAGGTCTAATGATTCAATAAGTCCTTAGAAAGTCTGGCACATCGTGGATACTATTAAGTATTGCCTGATAAGGATAATCAAAATATTTTCCATATAGTTTAATTACATTGAGCTCTCATTTTGAGTCTGTGAGGGCTAAGTCATCACTGCGGCTCCTGC
17:43748046:C:T:A:wC	ACTGGCCGCTTGACGTATTCTTTTAAGGTCCATCCCTGCCAGGTTGGCTTCAAGTCACACAGACACAGCCCACCTTGGCTTTTTCGACCAGGCTGAAGGCAGCCCTAGTGTGTATGGAGTTGGTTCCTTCCGGTGGGTTCGTGGTCTCACCAACTTCAGGAATGGAGCCACGGACCTTCGCATGAGTGTTACAGCTCTTAAAGATGGCACGGACCCACTGCGGCTCCTGC
17:43748046:C:T:R:wC	ACTGGCCGCTTGACGTATTCTTTTAAGGTCCATCCCTGCCAGGTTGGCTTCAAGTCACACAGACACAGCCCACCTTGGCTTTTTCGACCAGGCTGAAGGCAGCCCTAGTGTGTACGGAGTTGGTTCCTTCCGGTGGGTTCGTGGTCTCACCAACTTCAGGAATGGAGCCACGGACCTTCGCATGAGTGTTACAGCTCTTAAAGATGGCACGGACCCACTGCGGCTCCTGC
17:43748101:A:G:A:wC	ACTGGCCGCTTGACGCACCTTGGCTTTTTCGACCAGGCTGAAGGCAGCCCTAGTGTGTACGGAGTTGGTTCCTTCCGGTGGGTTCGTGGTCTCACCAACTTCAGGAATGGAGCCGCGGACCTTCGCATGAGTGTTACAGCTCTTAAAGATGGCACGGACCCAAAGAGCCAGCAGCAGCAAGATTTATTGTGAAAAGCGAAAGAACAAACCTTCAACACTGCGGCTCCTGC
17:43748101:A:G:R:wC	ACTGGCCGCTTGACGCACCTTGGCTTTTTCGACCAGGCTGAAGGCAGCCCTAGTGTGTACGGAGTTGGTTCCTTCCGGTGGGTTCGTGGTCTCACCAACTTCAGGAATGGAGCCACGGACCTTCGCATGAGTGTTACAGCTCTTAAAGATGGCACGGACCCAAAGAGCCAGCAGCAGCAAGATTTATTGTGAAAAGCGAAAGAACAAACCTTCAACACTGCGGCTCCTGC
17:43748412:A:G:A:wC	ACTGGCCGCTTGACGTTTCTGTCCTATCAGAGTGCCCTTTTTTCAATCCTCCCCGCAATTGGCTACTTTTAGAATCCTGCTGATTGGTGCATTTTACAGAGCGTTGATTGGCTCGTTTTACAGAGCGCTGATTGGTGCGTTTTTCTTTTTTGAGATGGAGTCTTGCTCTGTCGCCCAAGCTGGAGTGCAGTGGCGCAATCTCGGCTCACTGCAAGCACTGCGGCTCCTGC
17:43748412:A:G:R:wC	ACTGGCCGCTTGACGTTTCTGTCCTATCAGAGTGCCCTTTTTTCAATCCTCCCCGCAATTGGCTACTTTTAGAATCCTGCTGATTGGTGCATTTTACAGAGCGTTGATTGGCTCATTTTACAGAGCGCTGATTGGTGCGTTTTTCTTTTTTGAGATGGAGTCTTGCTCTGTCGCCCAAGCTGGAGTGCAGTGGCGCAATCTCGGCTCACTGCAAGCACTGCGGCTCCTGC
17:43749168:G:C:A:wC	ACTGGCCGCTTGACGAACTCGTGAAGGTGAGAATACCATAGGCAGCCCTTGGAGGGTAGGGGAGGGAATGAATAGGGTGGTTTGAAGAAAACTGATCTTGGCTCTGCTGACCCTCGCCTGGGCCAGGCAGCTCCCTAAGGGCATTGTATTATAACTGTTGGTAGAGGGGCTGCAAGATTGTGGGAGCATCCCCACAACCGGGTTGTGTCCAGAAACACTGCGGCTCCTGC
17:43749168:G:C:R:wC	ACTGGCCGCTTGACGAACTCGTGAAGGTGAGAATACCATAGGCAGCCCTTGGAGGGTAGGGGAGGGAATGAATAGGGTGGTTTGAAGAAAACTGATCTTGGCTCTGCTGACCCTGGCCTGGGCCAGGCAGCTCCCTAAGGGCATTGTATTATAACTGTTGGTAGAGGGGCTGCAAGATTGTGGGAGCATCCCCACAACCGGGTTGTGTCCAGAAACACTGCGGCTCCTGC
17:43749261:T:C:A:wC	ACTGGCCGCTTGACGGACCCTGGCCTGGGCCAGGCAGCTCCCTAAGGGCATTGTATTATAACTGTTGGTAGAGGGGCTGCAAGATTGTGGGAGCATCCCCACAACCGGGTTGTGCCCAGAAAGTGTTCCCGCCCCTGCCCTTTTTTTTTTGAGACTGGGTTTTCTTATGTTGACCAGGCTGGTCTCGAACTCCTGAGTTCAAGCAATCCTCCTGCCACTGCGGCTCCTGC
17:43749261:T:C:R:wC	ACTGGCCGCTTGACGGACCCTGGCCTGGGCCAGGCAGCTCCCTAAGGGCATTGTATTATAACTGTTGGTAGAGGGGCTGCAAGATTGTGGGAGCATCCCCACAACCGGGTTGTGTCCAGAAAGTGTTCCCGCCCCTGCCCTTTTTTTTTTGAGACTGGGTTTTCTTATGTTGACCAGGCTGGTCTCGAACTCCTGAGTTCAAGCAATCCTCCTGCCACTGCGGCTCCTGC
17:43749454:G:A:A:wC	ACTGGCCGCTTGACGCTCCTGCCTCAGCCTCTCGAGTAGCTGGGACCACAAGCACGCGCCACCACGCCCAGCTTTCCCACCCTCTTCTTCATCATTTTGCTTTCCTGGCCACAGAAGCAGAGGCTTTTGTGCCTGGCATCTCACCCCTTGGCCCTCTTCCAACCCCAGCTCCAGCAGCTGCCCCTCACTGTGCCTTTTCGGCTCAGTCCTTGCACCACTGCGGCTCCTGC
17:43749454:G:A:R:wC	ACTGGCCGCTTGACGCTCCTGCCTCAGCCTCTCGAGTAGCTGGGACCACAAGCACGCGCCACCACGCCCAGCTTTCCCACCCTCTTCTTCATCATTTTGCTTTCCTGGCCACAGGAGCAGAGGCTTTTGTGCCTGGCATCTCACCCCTTGGCCCTCTTCCAACCCCAGCTCCAGCAGCTGCCCCTCACTGTGCCTTTTCGGCTCAGTCCTTGCACCACTGCGGCTCCTGC
17:43749579:T:C:A:wC	ACTGGCCGCTTGACGTCACCCCTTGGCCCTCTTCCAACCCCAGCTCCAGCAGCTGCCCCTCACTGTGCCTTTTCGGCTCAGTCCTTGCACAGGTGCAACCTGGAATGGCAATGGCGGGAGGAGGAAGTGGGAGGCAAGAGGAGGGGGATAGGTGCTTCAGCCTCCCGGCCTTCAGGGAGTCGATTCTGATGTGTACTCCACACCGCTTCAGGCCCCACTGCGGCTCCTGC
17:43749579:T:C:R:wC	ACTGGCCGCTTGACGTCACCCCTTGGCCCTCTTCCAACCCCAGCTCCAGCAGCTGCCCCTCACTGTGCCTTTTCGGCTCAGTCCTTGCACAGGTGCAACCTGGAATGGCAATGGTGGGAGGAGGAAGTGGGAGGCAAGAGGAGGGGGATAGGTGCTTCAGCCTCCCGGCCTTCAGGGAGTCGATTCTGATGTGTACTCCACACCGCTTCAGGCCCCACTGCGGCTCCTGC
17:43749942:A:G:A:wC	ACTGGCCGCTTGACGATAGAGTGTGTCCCCAAGCAGGGCCAATCAGAATCCTCCCCTGGGCAAACACGAGCTGCTCACGTGTAGGCACTGCGTAGGCTGCAGGTGGTGCCCAGCGCGTGGAGGCGGCGGGATCTGGGATGTGCGAGAGAGGGTGAGACCCCTGCGAAAGAAGAGACAAGCAGGCGTGAGAGACTAGGGGAGCGTCTTGGGGTTTTCACTGCGGCTCCTGC
17:43749942:A:G:R:wC	ACTGGCCGCTTGACGATAGAGTGTGTCCCCAAGCAGGGCCAATCAGAATCCTCCCCTGGGCAAACACGAGCTGCTCACGTGTAGGCACTGCGTAGGCTGCAGGTGGTGCCCAGCACGTGGAGGCGGCGGGATCTGGGATGTGCGAGAGAGGGTGAGACCCCTGCGAAAGAAGAGACAAGCAGGCGTGAGAGACTAGGGGAGCGTCTTGGGGTTTTCACTGCGGCTCCTGC
17:43749949:G:A:A:wC	ACTGGCCGCTTGACGGTGTCCCCAAGCAGGGCCAATCAGAATCCTCCCCTGGGCAAACACGAGCTGCTCACGTGTAGGCACTGCGTAGGCTGCAGGTGGTGCCCAGCACGTGGAAGCGGCGGGATCTGGGATGTGCGAGAGAGGGTGAGACCCCTGCGAAAGAAGAGACAAGCAGGCGTGAGAGACTAGGGGAGCGTCTTGGGGTTTTGAGCACCCACTGCGGCTCCTGC
17:43749949:G:A:R:wC	ACTGGCCGCTTGACGGTGTCCCCAAGCAGGGCCAATCAGAATCCTCCCCTGGGCAAACACGAGCTGCTCACGTGTAGGCACTGCGTAGGCTGCAGGTGGTGCCCAGCACGTGGAGGCGGCGGGATCTGGGATGTGCGAGAGAGGGTGAGACCCCTGCGAAAGAAGAGACAAGCAGGCGTGAGAGACTAGGGGAGCGTCTTGGGGTTTTGAGCACCCACTGCGGCTCCTGC
17:43749980:T:C:A:wC	ACTGGCCGCTTGACGCCCTGGGCAAACACGAGCTGCTCACGTGTAGGCACTGCGTAGGCTGCAGGTGGTGCCCAGCACGTGGAGGCGGCGGGATCTGGGATGTGCGAGAGAGGGCGAGACCCCTGCGAAAGAAGAGACAAGCAGGCGTGAGAGACTAGGGGAGCGTCTTGGGGTTTTGAGCACCTGAGGCTCTGGTTGCTTCCTTGGGTCTATGACACTGCGGCTCCTGC
17:43749980:T:C:R:wC	ACTGGCCGCTTGACGCCCTGGGCAAACACGAGCTGCTCACGTGTAGGCACTGCGTAGGCTGCAGGTGGTGCCCAGCACGTGGAGGCGGCGGGATCTGGGATGTGCGAGAGAGGGTGAGACCCCTGCGAAAGAAGAGACAAGCAGGCGTGAGAGACTAGGGGAGCGTCTTGGGGTTTTGAGCACCTGAGGCTCTGGTTGCTTCCTTGGGTCTATGACACTGCGGCTCCTGC
17:43750010:G:A:A:wC	ACTGGCCGCTTGACGGGCACTGCGTAGGCTGCAGGTGGTGCCCAGCACGTGGAGGCGGCGGGATCTGGGATGTGCGAGAGAGGGTGAGACCCCTGCGAAAGAAGAGACAAGCAGACGTGAGAGACTAGGGGAGCGTCTTGGGGTTTTGAGCACCTGAGGCTCTGGTTGCTTCCTTGGGTCTATGAGTCCCAGCTTTCCCAGCCACATGAGGTCTACACTGCGGCTCCTGC
17:43750010:G:A:R:wC	ACTGGCCGCTTGACGGGCACTGCGTAGGCTGCAGGTGGTGCCCAGCACGTGGAGGCGGCGGGATCTGGGATGTGCGAGAGAGGGTGAGACCCCTGCGAAAGAAGAGACAAGCAGGCGTGAGAGACTAGGGGAGCGTCTTGGGGTTTTGAGCACCTGAGGCTCTGGTTGCTTCCTTGGGTCTATGAGTCCCAGCTTTCCCAGCCACATGAGGTCTACACTGCGGCTCCTGC
17:43750137:G:C:A:wC	ACTGGCCGCTTGACGGTTTTGAGCACCTGAGGCTCTGGTTGCTTCCTTGGGTCTATGAGTCCCAGCTTTCCCAGCCACATGAGGTCTAACTTTCCTGGAGCTGGGGTGAACTGGCTCTGTTACTCAACTGAGAGAGACCAGGCTAAGAGGATGTTTCTGTCTTCCCTCAGGAACGAGGGGTCCCTGAGGGAAAGGACTGGGGCTCCTTCATCTCTCACTGCGGCTCCTGC
17:43750137:G:C:R:wC	ACTGGCCGCTTGACGGTTTTGAGCACCTGAGGCTCTGGTTGCTTCCTTGGGTCTATGAGTCCCAGCTTTCCCAGCCACATGAGGTCTAACTTTCCTGGAGCTGGGGTGAACTGGGTCTGTTACTCAACTGAGAGAGACCAGGCTAAGAGGATGTTTCTGTCTTCCCTCAGGAACGAGGGGTCCCTGAGGGAAAGGACTGGGGCTCCTTCATCTCTCACTGCGGCTCCTGC
17:43750172:G:A:A:wC	ACTGGCCGCTTGACGGTCTATGAGTCCCAGCTTTCCCAGCCACATGAGGTCTAACTTTCCTGGAGCTGGGGTGAACTGGGTCTGTTACTCAACTGAGAGAGACCAGGCTAAGAGAATGTTTCTGTCTTCCCTCAGGAACGAGGGGTCCCTGAGGGAAAGGACTGGGGCTCCTTCATCTCTATGATCCTAGTGCAGTGTCTGAAGGCATCAGGTACCACTGCGGCTCCTGC
17:43750172:G:A:R:wC	ACTGGCCGCTTGACGGTCTATGAGTCCCAGCTTTCCCAGCCACATGAGGTCTAACTTTCCTGGAGCTGGGGTGAACTGGGTCTGTTACTCAACTGAGAGAGACCAGGCTAAGAGGATGTTTCTGTCTTCCCTCAGGAACGAGGGGTCCCTGAGGGAAAGGACTGGGGCTCCTTCATCTCTATGATCCTAGTGCAGTGTCTGAAGGCATCAGGTACCACTGCGGCTCCTGC
17:43750238:A:G:A:wC	ACTGGCCGCTTGACGCTGTTACTCAACTGAGAGAGACCAGGCTAAGAGGATGTTTCTGTCTTCCCTCAGGAACGAGGGGTCCCTGAGGGAAAGGACTGGGGCTCCTTCATCTCTGTGATCCTAGTGCAGTGTCTGAAGGCATCAGGTACGTCATGATGAATGAATGAGTGAATGAATGAGTGAATGAGTGAATGAATGAATGAATGAAGAAAGGACACTGCGGCTCCTGC
17:43750238:A:G:R:wC	ACTGGCCGCTTGACGCTGTTACTCAACTGAGAGAGACCAGGCTAAGAGGATGTTTCTGTCTTCCCTCAGGAACGAGGGGTCCCTGAGGGAAAGGACTGGGGCTCCTTCATCTCTATGATCCTAGTGCAGTGTCTGAAGGCATCAGGTACGTCATGATGAATGAATGAGTGAATGAATGAGTGAATGAGTGAATGAATGAATGAATGAAGAAAGGACACTGCGGCTCCTGC
17:43750315:A:G:A:wC	ACTGGCCGCTTGACGGGACTGGGGCTCCTTCATCTCTATGATCCTAGTGCAGTGTCTGAAGGCATCAGGTACGTCATGATGAATGAATGAGTGAATGAATGAGTGAATGAGTGAGTGAATGAATGAATGAAGAAAGGAGCGAACGAGAGAGTGGGTACATTGTGGATATCTTTTGCTGTTCTTCCTCCCTGCCATCACTGGGCCTACCTTCAACACACTGCGGCTCCTGC
17:43750315:A:G:R:wC	ACTGGCCGCTTGACGGGACTGGGGCTCCTTCATCTCTATGATCCTAGTGCAGTGTCTGAAGGCATCAGGTACGTCATGATGAATGAATGAGTGAATGAATGAGTGAATGAGTGAATGAATGAATGAATGAAGAAAGGAGCGAACGAGAGAGTGGGTACATTGTGGATATCTTTTGCTGTTCTTCCTCCCTGCCATCACTGGGCCTACCTTCAACACACTGCGGCTCCTGC
17:43750910:C:T:A:wC	ACTGGCCGCTTGACGTTGCCATCTTGTTTAGTTCATACTTGTTCAAATTTTTTGTCCATTAAAAAAATTGGTTGTTTACTGGTTGTTTATTGGCTTGCTATTGAGTTTTGAGAGTGTTTTTTTTTTAATTTTCTGGATACTAGTCCTTTATCAGATATACGTTTTGCAGATAGTTTCTTTTTTTTATATTTTTTTAAATTATACTTTAAGTTCTACACTGCGGCTCCTGC
17:43750910:C:T:R:wC	ACTGGCCGCTTGACGTTGCCATCTTGTTTAGTTCATACTTGTTCAAATTTTTTGTCCATTAAAAAAATTGGTTGTTTACTGGTTGTTTATTGGCTTGCTATTGAGTTTTGAGAGCGTTTTTTTTTTAATTTTCTGGATACTAGTCCTTTATCAGATATACGTTTTGCAGATAGTTTCTTTTTTTTATATTTTTTTAAATTATACTTTAAGTTCTACACTGCGGCTCCTGC
17:43750921:T:TA:A:wC	ACTGGCCGCTTGACGTTAGTTCATACTTGTTCAAATTTTTTGTCCATTAAAAAAATTGGTTGTTTACTGGTTGTTTATTGGCTTGCTATTGAGTTTTGAGAGCGTTTTTTTTTTAAATTTTCTGGATACTAGTCCTTTATCAGATATACGTTTTGCAGATAGTTTCTTTTTTTTATATTTTTTTAAATTATACTTTAAGTTCTAGGGTACATGTGCACTGCGGCTCCTGC
17:43750921:T:TA:R:wC	ACTGGCCGCTTGACGTTAGTTCATACTTGTTCAAATTTTTTGTCCATTAAAAAAATTGGTTGTTTACTGGTTGTTTATTGGCTTGCTATTGAGTTTTGAGAGCGTTTTTTTTTTAATTTTCTGGATACTAGTCCTTTATCAGATATACGTTTTGCAGATAGTTTCTTTTTTTTATATTTTTTTAAATTATACTTTAAGTTCTAGGGTACATGTGCACTGCGGCTCCTGCG
17:43750939:T:C:A:wC	ACTGGCCGCTTGACGAAATTTTTTGTCCATTAAAAAAATTGGTTGTTTACTGGTTGTTTATTGGCTTGCTATTGAGTTTTGAGAGCGTTTTTTTTTTAATTTTCTGGATACTAGCCCTTTATCAGATATACGTTTTGCAGATAGTTTCTTTTTTTTATATTTTTTTAAATTATACTTTAAGTTCTAGGGTACATGTGCACAATGTGCAGGTTTGTCACTGCGGCTCCTGC
17:43750939:T:C:R:wC	ACTGGCCGCTTGACGAAATTTTTTGTCCATTAAAAAAATTGGTTGTTTACTGGTTGTTTATTGGCTTGCTATTGAGTTTTGAGAGCGTTTTTTTTTTAATTTTCTGGATACTAGTCCTTTATCAGATATACGTTTTGCAGATAGTTTCTTTTTTTTATATTTTTTTAAATTATACTTTAAGTTCTAGGGTACATGTGCACAATGTGCAGGTTTGTCACTGCGGCTCCTGC
17:43751101:A:G:A:wC	ACTGGCCGCTTGACGTAAGTTCTAGGGTACATGTGCACAATGTGCAGGTTTGTTATGTACGTATACATGTGCCATGTTGGTGTGCTGCACCCATTAACTCGTCATTTACATTAGGTATATCTCCTAATGCTATCCATCCCCCCTCCCCCGACCCCATGACAGGCCCCGGTGTGTGATGTTCCCCACCCTGTGTCCAAGTGTTCTCATTGTTCAGTCACTGCGGCTCCTGC
17:43751101:A:G:R:wC	ACTGGCCGCTTGACGTAAGTTCTAGGGTACATGTGCACAATGTGCAGGTTTGTTATGTACGTATACATGTGCCATGTTGGTGTGCTGCACCCATTAACTCGTCATTTACATTAGATATATCTCCTAATGCTATCCATCCCCCCTCCCCCGACCCCATGACAGGCCCCGGTGTGTGATGTTCCCCACCCTGTGTCCAAGTGTTCTCATTGTTCAGTCACTGCGGCTCCTGC
17:43751223:A:T:A:wC	ACTGGCCGCTTGACGCCCCCCTCCCCCGACCCCATGACAGGCCCCGGTGTGTGATGTTCCCCACCCTGTGTCCAAGTGTTCTCATTGTTCAGTTCCCACCTATGAGTGAGAACATGCTGTGTTTGGTTTTCTGTCCTCGCGATAGTTTGCTGAGAATGATGGTTTCCAACTTCATCCATGTCCCTACAAAGGACATGAATTCATCCTTTTTTATGCACTGCGGCTCCTGC
17:43751223:A:T:R:wC	ACTGGCCGCTTGACGCCCCCCTCCCCCGACCCCATGACAGGCCCCGGTGTGTGATGTTCCCCACCCTGTGTCCAAGTGTTCTCATTGTTCAGTTCCCACCTATGAGTGAGAACAAGCTGTGTTTGGTTTTCTGTCCTCGCGATAGTTTGCTGAGAATGATGGTTTCCAACTTCATCCATGTCCCTACAAAGGACATGAATTCATCCTTTTTTATGCACTGCGGCTCCTGC
17:43751246:C:T:A:wC	ACTGGCCGCTTGACGAGGCCCCGGTGTGTGATGTTCCCCACCCTGTGTCCAAGTGTTCTCATTGTTCAGTTCCCACCTATGAGTGAGAACAAGCTGTGTTTGGTTTTCTGTCCTTGCGATAGTTTGCTGAGAATGATGGTTTCCAACTTCATCCATGTCCCTACAAAGGACATGAATTCATCCTTTTTTATGGCTGCATAGTATTCCATGGTGTACACTGCGGCTCCTGC
17:43751246:C:T:R:wC	ACTGGCCGCTTGACGAGGCCCCGGTGTGTGATGTTCCCCACCCTGTGTCCAAGTGTTCTCATTGTTCAGTTCCCACCTATGAGTGAGAACAAGCTGTGTTTGGTTTTCTGTCCTCGCGATAGTTTGCTGAGAATGATGGTTTCCAACTTCATCCATGTCCCTACAAAGGACATGAATTCATCCTTTTTTATGGCTGCATAGTATTCCATGGTGTACACTGCGGCTCCTGC
17:43751308:T:C:A:wC	ACTGGCCGCTTGACGTATGAGTGAGAACAAGCTGTGTTTGGTTTTCTGTCCTCGCGATAGTTTGCTGAGAATGATGGTTTCCAACTTCATCCATGTCCCTACAAAGGACATGAACTCATCCTTTTTTATGGCTGCATAGTATTCCATGGTGTATATGTGCCACATTTTCTTAATCCAGTCTATCATTGATGGACATTTGGGTTGGTTCCAAGTATCACTGCGGCTCCTGC
17:43751308:T:C:R:wC	ACTGGCCGCTTGACGTATGAGTGAGAACAAGCTGTGTTTGGTTTTCTGTCCTCGCGATAGTTTGCTGAGAATGATGGTTTCCAACTTCATCCATGTCCCTACAAAGGACATGAATTCATCCTTTTTTATGGCTGCATAGTATTCCATGGTGTATATGTGCCACATTTTCTTAATCCAGTCTATCATTGATGGACATTTGGGTTGGTTCCAAGTATCACTGCGGCTCCTGC
17:43751427:T:C:A:wC	ACTGGCCGCTTGACGCATAGTATTCCATGGTGTATATGTGCCACATTTTCTTAATCCAGTCTATCATTGATGGACATTTGGGTTGGTTCCAAGTATTTGCTATTGTGTATAGTGCCACAATAAACATACGTGTGCATGTGTCTTTATAGTAGCATGATTTATAATCTTTGTGTATATACCCAGTAATGGGATTGCTGGGTCAAATGGTATCTCTACACTGCGGCTCCTGC
17:43751427:T:C:R:wC	ACTGGCCGCTTGACGCATAGTATTCCATGGTGTATATGTGCCACATTTTCTTAATCCAGTCTATCATTGATGGACATTTGGGTTGGTTCCAAGTATTTGCTATTGTGTATAGTGTCACAATAAACATACGTGTGCATGTGTCTTTATAGTAGCATGATTTATAATCTTTGTGTATATACCCAGTAATGGGATTGCTGGGTCAAATGGTATCTCTACACTGCGGCTCCTGC
17:43751598:GT:G:A:wC	ACTGGCCGCTTGACGGGGATTGCTGGGTCAAATGGTATCTCTAGTTTTTGCAGATAGTTTCTATCAGCCTATAGCCTTCTTCATTTTCTTAATGGTATGTCTTGAAGAGCAGAGTTTTTTTTATCTTGATATAGTACAGCTTATCCATTTTTACTTTTATGCTTGGTCCTTTTTGTGCCCTGGACCTGGAATCTAAACCCAGATCTGTGAATGTCACTGCGGCTCCTGCG
17:43751598:GT:G:R:wC	ACTGGCCGCTTGACGGGGATTGCTGGGTCAAATGGTATCTCTAGTTTTTGCAGATAGTTTCTATCAGCCTATAGCCTTCTTCATTTTCTTAATGGTATGTCTTGAAGAGCAGAGTTTTTTTTTATCTTGATATAGTACAGCTTATCCATTTTTACTTTTATGCTTGGTCCTTTTTGTGCCCTGGACCTGGAATCTAAACCCAGATCTGTGAATGTCACTGCGGCTCCTGC
17:43751913:G:A:A:wC	ACTGGCCGCTTGACGTGCTTCTATGGGCCTGGGTAGACCTGGGAACCTGCATATTTTATAAACTCTCCAGGTGACTGGGTGATCAGCCAGGTGTGGAAGGGGCTCTAATGCAGGAACCCTGACACCCCTGAGCCTTTAGACCTGGTGGCTTCTTGGCCTCTTTTCTCCTCTCCTCTCCTCTTCTTTTTCTCTCTCTCTTTTTTTTTTTTTTTTTTCACTGCGGCTCCTGC
17:43751913:G:A:R:wC	ACTGGCCGCTTGACGTGCTTCTATGGGCCTGGGTAGACCTGGGAACCTGCATATTTTATAAACTCTCCAGGTGACTGGGTGATCAGCCAGGTGTGGAAGGGGCTCTAATGCAGGGACCCTGACACCCCTGAGCCTTTAGACCTGGTGGCTTCTTGGCCTCTTTTCTCCTCTCCTCTCCTCTTCTTTTTCTCTCTCTCTTTTTTTTTTTTTTTTTTCACTGCGGCTCCTGC
17:43752039:C:T:A:wC	ACTGGCCGCTTGACGCTGGTGGCTTCTTGGCCTCTTTTCTCCTCTCCTCTCCTCTTCTTTTTCTCTCTCTCTTTTTTTTTTTTTTTTTTTTTTGGTGGAGTCTTACGCTGTCACTTAGGCTGGAGTGCAGTGGCACAATCTTGGCTCACTACAACTCCACCTCCTGGGTTCAAATGATTCTCCTGCCTCAGCCTCCCGAGTAGCTGGGATTATAGCACTGCGGCTCCTGC
17:43752039:C:T:R:wC	ACTGGCCGCTTGACGCTGGTGGCTTCTTGGCCTCTTTTCTCCTCTCCTCTCCTCTTCTTTTTCTCTCTCTCTTTTTTTTTTTTTTTTTTTTTTGGTGGAGTCTTACGCTGTCACCTAGGCTGGAGTGCAGTGGCACAATCTTGGCTCACTACAACTCCACCTCCTGGGTTCAAATGATTCTCCTGCCTCAGCCTCCCGAGTAGCTGGGATTATAGCACTGCGGCTCCTGC
17:43752078:A:AC:A:wC	ACTGGCCGCTTGACGTCTTTTTCTCTCTCTCTTTTTTTTTTTTTTTTTTTTTTGGTGGAGTCTTACGCTGTCACCTAGGCTGGAGTGCAGTGGCACAATCTTGGCTCACTACAACCTCCACCTCCTGGGTTCAAATGATTCTCCTGCCTCAGCCTCCCGAGTAGCTGGGATTATAGGTGCGCGCCACCATGCCTAGCTAATTTTTGTATTTTTAGCACTGCGGCTCCTGC
17:43752078:A:AC:R:wC	ACTGGCCGCTTGACGTCTTTTTCTCTCTCTCTTTTTTTTTTTTTTTTTTTTTTGGTGGAGTCTTACGCTGTCACCTAGGCTGGAGTGCAGTGGCACAATCTTGGCTCACTACAACTCCACCTCCTGGGTTCAAATGATTCTCCTGCCTCAGCCTCCCGAGTAGCTGGGATTATAGGTGCGCGCCACCATGCCTAGCTAATTTTTGTATTTTTAGCACTGCGGCTCCTGCG
17:43752566:C:T:A:wC	ACTGGCCGCTTGACGCAGTAGAGGCGAGTGGCAACCTCACTCCACAGCTGGCACTAAGCGAGCCAAGTAGAAACCATATAATTACTGACCTTGGTTTAGAGTGCTCTCCTTTAGTTCCTTCCCTCCCCAGCCGTGGGCGGCCACTTAAGCCGGTTGCCTCACCCTCTAGCCCAGCCAGAGGCTTCCACACCTAGAGAAACTGTTATTTTAAAGTACACTGCGGCTCCTGC
17:43752566:C:T:R:wC	ACTGGCCGCTTGACGCAGTAGAGGCGAGTGGCAACCTCACTCCACAGCTGGCACTAAGCGAGCCAAGTAGAAACCATATAATTACTGACCTTGGTTTAGAGTGCTCTCCTTTAGCTCCTTCCCTCCCCAGCCGTGGGCGGCCACTTAAGCCGGTTGCCTCACCCTCTAGCCCAGCCAGAGGCTTCCACACCTAGAGAAACTGTTATTTTAAAGTACACTGCGGCTCCTGC
17:43753454:A:G:A:wC	ACTGGCCGCTTGACGACCATGCAAGGCACGTGGTCTCTGTCCTGACTACTCAACTCTTGTATTGTGACAGTAGACATAGACAATATGTAAATCAGTGGGCATGGCTGTGTTTTAGTAAAACTTTATTTACAAAACAGGCTGGATTTTTGGTTCAAGGGCTGTAGTTTGTTGATCACCATCCTAGGAGGGTGGTTCTCAAAGTATACTCCCAGGGACACTGCGGCTCCTGC
17:43753454:A:G:R:wC	ACTGGCCGCTTGACGACCATGCAAGGCACGTGGTCTCTGTCCTGACTACTCAACTCTTGTATTGTGACAGTAGACATAGACAATATGTAAATCAGTGGGCATGGCTGTGTTTTAATAAAACTTTATTTACAAAACAGGCTGGATTTTTGGTTCAAGGGCTGTAGTTTGTTGATCACCATCCTAGGAGGGTGGTTCTCAAAGTATACTCCCAGGGACACTGCGGCTCCTGC
17:43753642:A:G:A:wC	ACTGGCCGCTTGACGTACTCCCAGGGAACTAGCAGTATCAGGGTCATTTGGAAACAGAAGTACAGCTTTTGCGGTGAGTGCCAAGGCCCTACTGAATTAGAAACTCTGGGGTTGGGACCCAGTGATGTGTGTTTTAACAAGTCCTCCAGGTGATTCGTATGCATGCTGCGGTTTAAGCATCATCACTGTTATGGGGTCCTACCTCTCAGCCCTGGCACTGCGGCTCCTGC
17:43753642:A:G:R:wC	ACTGGCCGCTTGACGTACTCCCAGGGAACTAGCAGTATCAGGGTCATTTGGAAACAGAAGTACAGCTTTTGCGGTGAGTGCCAAGGCCCTACTGAATTAGAAACTCTGGGGTTGAGACCCAGTGATGTGTGTTTTAACAAGTCCTCCAGGTGATTCGTATGCATGCTGCGGTTTAAGCATCATCACTGTTATGGGGTCCTACCTCTCAGCCCTGGCACTGCGGCTCCTGC
17:43754010:T:C:A:wC	ACTGGCCGCTTGACGTTAAAGCTGGCTTGCCACCTGGCTTCCAACCACACCTGCTTCTCCAAGGTGGGGCACCCAGTGCTCCCTGAGATCTGGGTTTTGGTTTTTTCCTTTGTCCTATCCCCCAACCCCCTGGCACCCTGGCTCCTTCCTAGAAACTCTCTATGGGGCTTTGTGATTAGGGAGGACCTCAGTTCAAGTTTGTCGACTAACCGATCCACTGCGGCTCCTGC
17:43754010:T:C:R:wC	ACTGGCCGCTTGACGTTAAAGCTGGCTTGCCACCTGGCTTCCAACCACACCTGCTTCTCCAAGGTGGGGCACCCAGTGCTCCCTGAGATCTGGGTTTTGGTTTTTTCCTTTGTCTTATCCCCCAACCCCCTGGCACCCTGGCTCCTTCCTAGAAACTCTCTATGGGGCTTTGTGATTAGGGAGGACCTCAGTTCAAGTTTGTCGACTAACCGATCCACTGCGGCTCCTGC
17:43754099:G:A:A:wC	ACTGGCCGCTTGACGTTCCTTTGTCTTATCCCCCAACCCCCTGGCACCCTGGCTCCTTCCTAGAAACTCTCTATGGGGCTTTGTGATTAGGGAGGACCTCAGTTCAAGTTTGTCAACTAACCGATCTCTGGTTAGGAGTGTTGCAATACGGGGTTGGGGGGATGACCTGTGCGGGTGAAGGAGTGTGGAATGGAAACAAACCAGGAGAGGAAGGACACTGCGGCTCCTGC
17:43754099:G:A:R:wC	ACTGGCCGCTTGACGTTCCTTTGTCTTATCCCCCAACCCCCTGGCACCCTGGCTCCTTCCTAGAAACTCTCTATGGGGCTTTGTGATTAGGGAGGACCTCAGTTCAAGTTTGTCGACTAACCGATCTCTGGTTAGGAGTGTTGCAATACGGGGTTGGGGGGATGACCTGTGCGGGTGAAGGAGTGTGGAATGGAAACAAACCAGGAGAGGAAGGACACTGCGGCTCCTGC
17:43754209:G:C:A:wC	ACTGGCCGCTTGACGCTCTGGTTAGGAGTGTTGCAATACGGGGTTGGGGGGATGACCTGTGCGGGTGAAGGAGTGTGGAATGGAAACAAACCAGGAGAGGAAGGAGGGAGGGGACAGAGCAGGAGGAGGACTTGGATGTAGAAGCACCTGGCACAGTGGCATGTCACCAAGATTCAGTGAAGGCCAGTTCCCTTCCCCGCCTTTTCCTCCCCAGCCACTGCGGCTCCTGC
17:43754209:G:C:R:wC	ACTGGCCGCTTGACGCTCTGGTTAGGAGTGTTGCAATACGGGGTTGGGGGGATGACCTGTGCGGGTGAAGGAGTGTGGAATGGAAACAAACCAGGAGAGGAAGGAGGGAGGGGAGAGAGCAGGAGGAGGACTTGGATGTAGAAGCACCTGGCACAGTGGCATGTCACCAAGATTCAGTGAAGGCCAGTTCCCTTCCCCGCCTTTTCCTCCCCAGCCACTGCGGCTCCTGC
17:43754505:A:C:A:wC	ACTGGCCGCTTGACGATACAGTGAGCACTTAGCGTTGACAGTGTGCCTGGTAGTACAGTTGTCCCCCAGTATCTGTGGGAGATTTGTTCCAGGACCCCCATGAATACCAAGATTCTCAGGTGCTCAGATCCTTTAGTATTCTAAATGCTTTATATGAATTAATGCATTAAATCCTCACGGCAACCCGGAGGGTAGGCACTGTAATTACCTCCATTCACTGCGGCTCCTGC
17:43754505:A:C:R:wC	ACTGGCCGCTTGACGATACAGTGAGCACTTAGCGTTGACAGTGTGCCTGGTAGTACAGTTGTCCCCCAGTATCTGTGGGAGATTTGTTCCAGGACCCCCATGAATACCAAGATTATCAGGTGCTCAGATCCTTTAGTATTCTAAATGCTTTATATGAATTAATGCATTAAATCCTCACGGCAACCCGGAGGGTAGGCACTGTAATTACCTCCATTCACTGCGGCTCCTGC
17:43754569:G:A:A:wC	ACTGGCCGCTTGACGAGATTTGTTCCAGGACCCCCATGAATACCAAGATTATCAGGTGCTCAGATCCTTTAGTATTCTAAATGCTTTATATGAATTAATGCATTAAATCCTCACAGCAACCCGGAGGGTAGGCACTGTAATTACCTCCATTTTACAGATGGGGAGCTGAGGCTTTAAGAAGTTAGGTGACCTGCACATGGTTACACAGGTGGTAACACTGCGGCTCCTGC
17:43754569:G:A:R:wC	ACTGGCCGCTTGACGAGATTTGTTCCAGGACCCCCATGAATACCAAGATTATCAGGTGCTCAGATCCTTTAGTATTCTAAATGCTTTATATGAATTAATGCATTAAATCCTCACGGCAACCCGGAGGGTAGGCACTGTAATTACCTCCATTTTACAGATGGGGAGCTGAGGCTTTAAGAAGTTAGGTGACCTGCACATGGTTACACAGGTGGTAACACTGCGGCTCCTGC
17:43754576:C:G:A:wC	ACTGGCCGCTTGACGTTCCAGGACCCCCATGAATACCAAGATTATCAGGTGCTCAGATCCTTTAGTATTCTAAATGCTTTATATGAATTAATGCATTAAATCCTCACGGCAACCGGGAGGGTAGGCACTGTAATTACCTCCATTTTACAGATGGGGAGCTGAGGCTTTAAGAAGTTAGGTGACCTGCACATGGTTACACAGGTGGTAAGTGGTTGCACTGCGGCTCCTGC
17:43754576:C:G:R:wC	ACTGGCCGCTTGACGTTCCAGGACCCCCATGAATACCAAGATTATCAGGTGCTCAGATCCTTTAGTATTCTAAATGCTTTATATGAATTAATGCATTAAATCCTCACGGCAACCCGGAGGGTAGGCACTGTAATTACCTCCATTTTACAGATGGGGAGCTGAGGCTTTAAGAAGTTAGGTGACCTGCACATGGTTACACAGGTGGTAAGTGGTTGCACTGCGGCTCCTGC
17:43754850:T:C:A:wC	ACTGGCCGCTTGACGCCTTTTTTTTTTTTTTTTTTTTTTTTTTTTTTGAGACGGAGTTTTGCTCTTGTTGCCCAGGCTGGAGTGCAATGGTGCAATCTTGGCTCACCACTACCTCTGCCTCCCGGGTTCAAGCGATTCTCTTGCCTCAGCCTTCCAAATAGCTGAGATTACAGACATGCGCCACCACGCCTGGCTAATTTTTTTTTTTTTTTTTACACTGCGGCTCCTGC
17:43754850:T:C:R:wC	ACTGGCCGCTTGACGCCTTTTTTTTTTTTTTTTTTTTTTTTTTTTTTGAGACGGAGTTTTGCTCTTGTTGCCCAGGCTGGAGTGCAATGGTGCAATCTTGGCTCACCACTACCTTTGCCTCCCGGGTTCAAGCGATTCTCTTGCCTCAGCCTTCCAAATAGCTGAGATTACAGACATGCGCCACCACGCCTGGCTAATTTTTTTTTTTTTTTTTACACTGCGGCTCCTGC
17:43754909:A:G:A:wC	ACTGGCCGCTTGACGGGCTGGAGTGCAATGGTGCAATCTTGGCTCACCACTACCTTTGCCTCCCGGGTTCAAGCGATTCTCTTGCCTCAGCCTTCCAAATAGCTGAGATTACAGGCATGCGCCACCACGCCTGGCTAATTTTTTTTTTTTTTTTTAGCAGAGACGAGGGTTCTCTGTGTTGGTCAGGCTGGTCTCGAACTCCCGACCTCAGGTGACACTGCGGCTCCTGC
17:43754909:A:G:R:wC	ACTGGCCGCTTGACGGGCTGGAGTGCAATGGTGCAATCTTGGCTCACCACTACCTTTGCCTCCCGGGTTCAAGCGATTCTCTTGCCTCAGCCTTCCAAATAGCTGAGATTACAGACATGCGCCACCACGCCTGGCTAATTTTTTTTTTTTTTTTTAGCAGAGACGAGGGTTCTCTGTGTTGGTCAGGCTGGTCTCGAACTCCCGACCTCAGGTGACACTGCGGCTCCTGC
17:43754914:C:T:A:wC	ACTGGCCGCTTGACGGAGTGCAATGGTGCAATCTTGGCTCACCACTACCTTTGCCTCCCGGGTTCAAGCGATTCTCTTGCCTCAGCCTTCCAAATAGCTGAGATTACAGACATGTGCCACCACGCCTGGCTAATTTTTTTTTTTTTTTTTAGCAGAGACGAGGGTTCTCTGTGTTGGTCAGGCTGGTCTCGAACTCCCGACCTCAGGTGATCCACCACTGCGGCTCCTGC
17:43754914:C:T:R:wC	ACTGGCCGCTTGACGGAGTGCAATGGTGCAATCTTGGCTCACCACTACCTTTGCCTCCCGGGTTCAAGCGATTCTCTTGCCTCAGCCTTCCAAATAGCTGAGATTACAGACATGCGCCACCACGCCTGGCTAATTTTTTTTTTTTTTTTTAGCAGAGACGAGGGTTCTCTGTGTTGGTCAGGCTGGTCTCGAACTCCCGACCTCAGGTGATCCACCACTGCGGCTCCTGC
17:43755857:C:A:A:wC	ACTGGCCGCTTGACGATGATACTTCCCAAATGTCCTTTTTCCTATCAGATCATTTCTCCTATCAAATGAGCATAAGAATCCCAGGGCACTTGCTAACTTTCTGGATCACCTGTCAGCTGCTGTAAAAAATTAGGAAGCAGTCGGTTAGAGCTGGGGCCCTTTACCAGATGCAGTGGCTAATGCCTGTAATCTCAGCACTTTGGGAGGCTGAGGCACACTGCGGCTCCTGC
17:43755857:C:A:R:wC	ACTGGCCGCTTGACGATGATACTTCCCAAATGTCCTTTTTCCTATCAGATCATTTCTCCTATCAAATGAGCATAAGAATCCCAGGGCACTTGCTAACTTTCTGGATCACCTGTCCGCTGCTGTAAAAAATTAGGAAGCAGTCGGTTAGAGCTGGGGCCCTTTACCAGATGCAGTGGCTAATGCCTGTAATCTCAGCACTTTGGGAGGCTGAGGCACACTGCGGCTCCTGC
17:43755871:A:C:A:wC	ACTGGCCGCTTGACGATGTCCTTTTTCCTATCAGATCATTTCTCCTATCAAATGAGCATAAGAATCCCAGGGCACTTGCTAACTTTCTGGATCACCTGTCCGCTGCTGTAAAAACTTAGGAAGCAGTCGGTTAGAGCTGGGGCCCTTTACCAGATGCAGTGGCTAATGCCTGTAATCTCAGCACTTTGGGAGGCTGAGGCAGGTGGATCACCTGACACTGCGGCTCCTGC
17:43755871:A:C:R:wC	ACTGGCCGCTTGACGATGTCCTTTTTCCTATCAGATCATTTCTCCTATCAAATGAGCATAAGAATCCCAGGGCACTTGCTAACTTTCTGGATCACCTGTCCGCTGCTGTAAAAAATTAGGAAGCAGTCGGTTAGAGCTGGGGCCCTTTACCAGATGCAGTGGCTAATGCCTGTAATCTCAGCACTTTGGGAGGCTGAGGCAGGTGGATCACCTGACACTGCGGCTCCTGC
17:43756171:A:AAAAC:A:wC	ACTGGCCGCTTGACGTACTCGGGAGGTTGAACCTGGGAGGCAGAGGTTGCAGTGAGCCGAGATTGCACCACTGCACTCCAGCCTGGGTGACAGAGTGACACTCCATCTCAAAAAAACAAACAAAAAAGAGCTGGGGCCCTTTAACAAGCACTGCAGGTGACTCTCATCATCTGGGATAATGGGAAATACTGGCACACAGAGACCTCCCAATGGGTCACTGCGGCTCCTGC
17:43756171:A:AAAAC:R:wC	TAACTGGCCGCTTGACGTACTCGGGAGGTTGAACCTGGGAGGCAGAGGTTGCAGTGAGCCGAGATTGCACCACTGCACTCCAGCCTGGGTGACAGAGTGACACTCCATCTCAAAAAAACAAAAAAGAGCTGGGGCCCTTTAACAAGCACTGCAGGTGACTCTCATCATCTGGGATAATGGGAAATACTGGCACACAGAGACCTCCCAATGGGTCACTGCGGCTCCTGCGA
17:43756340:T:C:A:wC	ACTGGCCGCTTGACGTACTGGCACACAGAGACCTCCCAATGGGTGCCAGGATTCTCCCCCACTTAAGGTTCAAACCCCGACTGACTGTCTTAGCTGTGCCCCAAATTGTTACAACTGCCCCCCGCCTCTTGGATGAGTCTTGTGGGTTTGGCGGCTCATTCCCCTCCAAGCCCAACTCAGGCCATTAGAATGGGGCTGCAGGATGGTGTGGTGTGCACTGCGGCTCCTGC
17:43756340:T:C:R:wC	ACTGGCCGCTTGACGTACTGGCACACAGAGACCTCCCAATGGGTGCCAGGATTCTCCCCCACTTAAGGTTCAAACCCCGACTGACTGTCTTAGCTGTGCCCCAAATTGTTACAATTGCCCCCCGCCTCTTGGATGAGTCTTGTGGGTTTGGCGGCTCATTCCCCTCCAAGCCCAACTCAGGCCATTAGAATGGGGCTGCAGGATGGTGTGGTGTGCACTGCGGCTCCTGC
17:43756376:G:C:A:wC	ACTGGCCGCTTGACGTTCTCCCCCACTTAAGGTTCAAACCCCGACTGACTGTCTTAGCTGTGCCCCAAATTGTTACAATTGCCCCCCGCCTCTTGGATGAGTCTTGTGGGTTTGCCGGCTCATTCCCCTCCAAGCCCAACTCAGGCCATTAGAATGGGGCTGCAGGATGGTGTGGTGTGCCTGCATCCCCCACCCCGCCCACCCTTGCCCCTGGCCACTGCGGCTCCTGC
17:43756376:G:C:R:wC	ACTGGCCGCTTGACGTTCTCCCCCACTTAAGGTTCAAACCCCGACTGACTGTCTTAGCTGTGCCCCAAATTGTTACAATTGCCCCCCGCCTCTTGGATGAGTCTTGTGGGTTTGGCGGCTCATTCCCCTCCAAGCCCAACTCAGGCCATTAGAATGGGGCTGCAGGATGGTGTGGTGTGCCTGCATCCCCCACCCCGCCCACCCTTGCCCCTGGCCACTGCGGCTCCTGC
17:43756458:G:A:A:wC	ACTGGCCGCTTGACGTGAGTCTTGTGGGTTTGGCGGCTCATTCCCCTCCAAGCCCAACTCAGGCCATTAGAATGGGGCTGCAGGATGGTGTGGTGTGCCTGCATCCCCCACCCCACCCACCCTTGCCCCTGGCCAGTCCTGCCTTATCCTCCAGGGGCTGTTCGCTGAGGATCATGGAGACCTTGGCAGTGTCCTCAGATCTATGGCTATCTTAGCACTGCGGCTCCTGC
17:43756458:G:A:R:wC	ACTGGCCGCTTGACGTGAGTCTTGTGGGTTTGGCGGCTCATTCCCCTCCAAGCCCAACTCAGGCCATTAGAATGGGGCTGCAGGATGGTGTGGTGTGCCTGCATCCCCCACCCCGCCCACCCTTGCCCCTGGCCAGTCCTGCCTTATCCTCCAGGGGCTGTTCGCTGAGGATCATGGAGACCTTGGCAGTGTCCTCAGATCTATGGCTATCTTAGCACTGCGGCTCCTGC
17:43756466:T:C:A:wC	ACTGGCCGCTTGACGGTGGGTTTGGCGGCTCATTCCCCTCCAAGCCCAACTCAGGCCATTAGAATGGGGCTGCAGGATGGTGTGGTGTGCCTGCATCCCCCACCCCGCCCACCCCTGCCCCTGGCCAGTCCTGCCTTATCCTCCAGGGGCTGTTCGCTGAGGATCATGGAGACCTTGGCAGTGTCCTCAGATCTATGGCTATCTTAGCCTCACTTCACTGCGGCTCCTGC
17:43756466:T:C:R:wC	ACTGGCCGCTTGACGGTGGGTTTGGCGGCTCATTCCCCTCCAAGCCCAACTCAGGCCATTAGAATGGGGCTGCAGGATGGTGTGGTGTGCCTGCATCCCCCACCCCGCCCACCCTTGCCCCTGGCCAGTCCTGCCTTATCCTCCAGGGGCTGTTCGCTGAGGATCATGGAGACCTTGGCAGTGTCCTCAGATCTATGGCTATCTTAGCCTCACTTCACTGCGGCTCCTGC
17:43756506:C:T:A:wC	ACTGGCCGCTTGACGCCATTAGAATGGGGCTGCAGGATGGTGTGGTGTGCCTGCATCCCCCACCCCGCCCACCCTTGCCCCTGGCCAGTCCTGCCTTATCCTCCAGGGGCTGTTTGCTGAGGATCATGGAGACCTTGGCAGTGTCCTCAGATCTATGGCTATCTTAGCCTCACTTCAGCCAGACACGCCAACACTCAGGGCTCCCCATTTGCCAACACTGCGGCTCCTGC
17:43756506:C:T:R:wC	ACTGGCCGCTTGACGCCATTAGAATGGGGCTGCAGGATGGTGTGGTGTGCCTGCATCCCCCACCCCGCCCACCCTTGCCCCTGGCCAGTCCTGCCTTATCCTCCAGGGGCTGTTCGCTGAGGATCATGGAGACCTTGGCAGTGTCCTCAGATCTATGGCTATCTTAGCCTCACTTCAGCCAGACACGCCAACACTCAGGGCTCCCCATTTGCCAACACTGCGGCTCCTGC
17:43756685:A:G:A:wC	ACTGGCCGCTTGACGTCAGGGCTCCCCATTTGCCAAGGGTCCCTAGCCCATTTGTTTCTGTTCTATGTAAGAAAAGCCAAAAGTCACTGGAGAGGACATTTGTTTCAAGTTGTGGTGGTTTCATAATATGTCTAAAAATTCGTTGAGCCTCCTTCCTGAAGTGGCAGAGCCTAATTTTCCTCTCCTTGAGTGTGGGTGGACTCAGTGACTTCCTTCACTGCGGCTCCTGC
17:43756685:A:G:R:wC	ACTGGCCGCTTGACGTCAGGGCTCCCCATTTGCCAAGGGTCCCTAGCCCATTTGTTTCTGTTCTATGTAAGAAAAGCCAAAAGTCACTGGAGAGGACATTTGTTTCAAGTTGTGATGGTTTCATAATATGTCTAAAAATTCGTTGAGCCTCCTTCCTGAAGTGGCAGAGCCTAATTTTCCTCTCCTTGAGTGTGGGTGGACTCAGTGACTTCCTTCACTGCGGCTCCTGC
17:43756833:C:A:A:wC	ACTGGCCGCTTGACGGCAGAGCCTAATTTTCCTCTCCTTGAGTGTGGGTGGACTCAGTGACTTCCTTCTAATGCAGAAAGTAGAAACAAGAATATGTGACTTCTGAGACTAGGTAATGAAAGGCACCATGGCTTCCTTCTCTTTCCTGGATTACTCACTGCAAGGGAAAGCCAGCTGCCATGTTGTGAGGATACTCAAGCAACCCAGTGGAGAGACACTGCGGCTCCTGC
17:43756833:C:A:R:wC	ACTGGCCGCTTGACGGCAGAGCCTAATTTTCCTCTCCTTGAGTGTGGGTGGACTCAGTGACTTCCTTCTAATGCAGAAAGTAGAAACAAGAATATGTGACTTCTGAGACTAGGTCATGAAAGGCACCATGGCTTCCTTCTCTTTCCTGGATTACTCACTGCAAGGGAAAGCCAGCTGCCATGTTGTGAGGATACTCAAGCAACCCAGTGGAGAGACACTGCGGCTCCTGC
17:43756910:T:C:A:wC	ACTGGCCGCTTGACGTATGTGACTTCTGAGACTAGGTCATGAAAGGCACCATGGCTTCCTTCTCTTTCCTGGATTACTCACTGCAAGGGAAAGCCAGCTGCCATGTTGTGAGGACACTCAAGCAACCCAGTGGAGAGATGGTGAGAAACTGAAGCCTCCTGCCAATAGCTAGCAAAGAAACGAGGCCTTTTGCCAAGAGCTGTGGGAATAAGCCACACTGCGGCTCCTGC
17:43756910:T:C:R:wC	ACTGGCCGCTTGACGTATGTGACTTCTGAGACTAGGTCATGAAAGGCACCATGGCTTCCTTCTCTTTCCTGGATTACTCACTGCAAGGGAAAGCCAGCTGCCATGTTGTGAGGATACTCAAGCAACCCAGTGGAGAGATGGTGAGAAACTGAAGCCTCCTGCCAATAGCTAGCAAAGAAACGAGGCCTTTTGCCAAGAGCTGTGGGAATAAGCCACACTGCGGCTCCTGC
17:43756969:A:G:A:wC	ACTGGCCGCTTGACGTACTCACTGCAAGGGAAAGCCAGCTGCCATGTTGTGAGGATACTCAAGCAACCCAGTGGAGAGATGGTGAGAAACTGAAGCCTCCTGCCAATAGCTAGCGAAGAAACGAGGCCTTTTGCCAAGAGCTGTGGGAATAAGCCATCTTGGAAGCCGAACCACCATCCCCAGTCAAGCCTTCGGAGAACTGCAGCCCAGGCCAACACTGCGGCTCCTGC
17:43756969:A:G:R:wC	ACTGGCCGCTTGACGTACTCACTGCAAGGGAAAGCCAGCTGCCATGTTGTGAGGATACTCAAGCAACCCAGTGGAGAGATGGTGAGAAACTGAAGCCTCCTGCCAATAGCTAGCAAAGAAACGAGGCCTTTTGCCAAGAGCTGTGGGAATAAGCCATCTTGGAAGCCGAACCACCATCCCCAGTCAAGCCTTCGGAGAACTGCAGCCCAGGCCAACACTGCGGCTCCTGC
17:43757161:C:T:A:wC	ACTGGCCGCTTGACGCAGGCCAATGTTTTGTCTGCAACCTCATTAGAGACCCTAAGCCAGAACCACCCAGCCAAGCTGCTGCTGAATCTCTGATTCACAGAAGCTGTGAGATACTAAACGTTTGTTGTTTTAAGCTACTAAGTTGTGGGTCATTTTTTAAATGCAATGATGGGAAACTAATACACAAGTCAGGAGCCACAGCCTTCATCGACAAGCACTGCGGCTCCTGC
17:43757161:C:T:R:wC	ACTGGCCGCTTGACGCAGGCCAATGTTTTGTCTGCAACCTCATTAGAGACCCTAAGCCAGAACCACCCAGCCAAGCTGCTGCTGAATCTCTGATTCACAGAAGCTGTGAGATACCAAACGTTTGTTGTTTTAAGCTACTAAGTTGTGGGTCATTTTTTAAATGCAATGATGGGAAACTAATACACAAGTCAGGAGCCACAGCCTTCATCGACAAGCACTGCGGCTCCTGC
17:43757450:C:A:A:wC	ACTGGCCGCTTGACGTGGATGTGTGTCCTTCCATTTACTGTTAGTGCTATTACCCCTGTTGTCCATGTCAGGAAACTGGGGCTCAGATAGGTCAGGTCATGTGACCAAGGTTGCAGAGCTCATCGGTGGCACAGCCAGGATTTGAGCCCAGTCTGTCTGCTCTGGTCCATACTTTCCCACTCTTGATGCTGTCTTGATGATCTCAGTGATTTTTGCACTGCGGCTCCTGC
17:43757450:C:A:R:wC	ACTGGCCGCTTGACGTGGATGTGTGTCCTTCCATTTACTGTTAGTGCTATTACCCCTGTTGTCCATGTCAGGAAACTGGGGCTCAGATAGGTCAGGTCATGTGACCAAGGTTGCCGAGCTCATCGGTGGCACAGCCAGGATTTGAGCCCAGTCTGTCTGCTCTGGTCCATACTTTCCCACTCTTGATGCTGTCTTGATGATCTCAGTGATTTTTGCACTGCGGCTCCTGC
17:43757776:T:C:A:wC	ACTGGCCGCTTGACGATAGCCTTTGCCCTGTAGGGTGCCCCAGGGTAGGTCAGCTCTGTCTGCTAAAGATCTAGTGAGCCAAGGATGAGGATGTGACAGCTTGGCTTTAAGAGCCCCTGTGCAAACGTGTAGCTTCCTTCAGCAATACCATCTCCTGATTCTCCCTCACAGACATGTGTGCCCAGGTCTGTTTGCAATGACACCAACATCACCCCCACTGCGGCTCCTGC
17:43757776:T:C:R:wC	ACTGGCCGCTTGACGATAGCCTTTGCCCTGTAGGGTGCCCCAGGGTAGGTCAGCTCTGTCTGCTAAAGATCTAGTGAGCCAAGGATGAGGATGTGACAGCTTGGCTTTAAGAGCTCCTGTGCAAACGTGTAGCTTCCTTCAGCAATACCATCTCCTGATTCTCCCTCACAGACATGTGTGCCCAGGTCTGTTTGCAATGACACCAACATCACCCCCACTGCGGCTCCTGC
17:43757777:C:T:A:wC	ACTGGCCGCTTGACGTAGCCTTTGCCCTGTAGGGTGCCCCAGGGTAGGTCAGCTCTGTCTGCTAAAGATCTAGTGAGCCAAGGATGAGGATGTGACAGCTTGGCTTTAAGAGCTTCTGTGCAAACGTGTAGCTTCCTTCAGCAATACCATCTCCTGATTCTCCCTCACAGACATGTGTGCCCAGGTCTGTTTGCAATGACACCAACATCACCCCTCACTGCGGCTCCTGC
17:43757777:C:T:R:wC	ACTGGCCGCTTGACGTAGCCTTTGCCCTGTAGGGTGCCCCAGGGTAGGTCAGCTCTGTCTGCTAAAGATCTAGTGAGCCAAGGATGAGGATGTGACAGCTTGGCTTTAAGAGCTCCTGTGCAAACGTGTAGCTTCCTTCAGCAATACCATCTCCTGATTCTCCCTCACAGACATGTGTGCCCAGGTCTGTTTGCAATGACACCAACATCACCCCTCACTGCGGCTCCTGC
17:43758011:G:C:A:wC	ACTGGCCGCTTGACGTGATTCCTGCTCTGTAGCCACACAGATGCCAACAGCTGGCACTTGTCCAAGAAACATGTGCTCAAGGTCAGGTGCAGTGGCTCATGCCTGTAATCCTAGCTTTTTGGGAAGCTGAGGAGGGAGGATTGCTTGAGGCCAGGAGTTCAAGACCAGCCTGGGCAACATGGGGGTCCTTGTCTCTACTAAAAAAAAAAAAAAAACACTGCGGCTCCTGC
17:43758011:G:C:R:wC	ACTGGCCGCTTGACGTGATTCCTGCTCTGTAGCCACACAGATGCCAACAGCTGGCACTTGTCCAAGAAACATGTGCTCAAGGTCAGGTGCAGTGGCTCATGCCTGTAATCCTAGGTTTTTGGGAAGCTGAGGAGGGAGGATTGCTTGAGGCCAGGAGTTCAAGACCAGCCTGGGCAACATGGGGGTCCTTGTCTCTACTAAAAAAAAAAAAAAAACACTGCGGCTCCTGC
17:43758078:G:A:A:wC	ACTGGCCGCTTGACGTCAGGTGCAGTGGCTCATGCCTGTAATCCTAGGTTTTTGGGAAGCTGAGGAGGGAGGATTGCTTGAGGCCAGGAGTTCAAGACCAGCCTGGGCAACATGAGGGTCCTTGTCTCTACTAAAAAAAAAAAAAAAAAAAAAAAAGCTGCACATAGTGCCATGCCTATGGTCCCGGCTACTTGGGAGGCTGAGGCAGGAGGATTCACTGCGGCTCCTGC
17:43758078:G:A:R:wC	ACTGGCCGCTTGACGTCAGGTGCAGTGGCTCATGCCTGTAATCCTAGGTTTTTGGGAAGCTGAGGAGGGAGGATTGCTTGAGGCCAGGAGTTCAAGACCAGCCTGGGCAACATGGGGGTCCTTGTCTCTACTAAAAAAAAAAAAAAAAAAAAAAAAGCTGCACATAGTGCCATGCCTATGGTCCCGGCTACTTGGGAGGCTGAGGCAGGAGGATTCACTGCGGCTCCTGC
17:43758116:AAAAG:A:A:wC	TAACTGGCCGCTTGACGGAAGCTGAGGAGGGAGGATTGCTTGAGGCCAGGAGTTCAAGACCAGCCTGGGCAACATGGGGGTCCTTGTCTCTACTAAAAAAAAAAAAAAAAAAAAACTGCACATAGTGCCATGCCTATGGTCCCGGCTACTTGGGAGGCTGAGGCAGGAGGATTGCTTGACTTAAAGAGATTGAGGCTACTATGAACCATAATCCACTGCGGCTCCTGCGA
17:43758116:AAAAG:A:R:wC	ACTGGCCGCTTGACGGAAGCTGAGGAGGGAGGATTGCTTGAGGCCAGGAGTTCAAGACCAGCCTGGGCAACATGGGGGTCCTTGTCTCTACTAAAAAAAAAAAAAAAAAAAAAAAAGCTGCACATAGTGCCATGCCTATGGTCCCGGCTACTTGGGAGGCTGAGGCAGGAGGATTGCTTGACTTAAAGAGATTGAGGCTACTATGAACCATAATCCACTGCGGCTCCTGC
17:43758125:A:G:A:wC	ACTGGCCGCTTGACGAGGAGGGAGGATTGCTTGAGGCCAGGAGTTCAAGACCAGCCTGGGCAACATGGGGGTCCTTGTCTCTACTAAAAAAAAAAAAAAAAAAAAAAAAGCTGCGCATAGTGCCATGCCTATGGTCCCGGCTACTTGGGAGGCTGAGGCAGGAGGATTGCTTGACTTAAAGAGATTGAGGCTACTATGAACCATAATCATGCCACCACTGCGGCTCCTGC
17:43758125:A:G:R:wC	ACTGGCCGCTTGACGAGGAGGGAGGATTGCTTGAGGCCAGGAGTTCAAGACCAGCCTGGGCAACATGGGGGTCCTTGTCTCTACTAAAAAAAAAAAAAAAAAAAAAAAAGCTGCACATAGTGCCATGCCTATGGTCCCGGCTACTTGGGAGGCTGAGGCAGGAGGATTGCTTGACTTAAAGAGATTGAGGCTACTATGAACCATAATCATGCCACCACTGCGGCTCCTGC
17:43758148:C:T:A:wC	ACTGGCCGCTTGACGAGGAGTTCAAGACCAGCCTGGGCAACATGGGGGTCCTTGTCTCTACTAAAAAAAAAAAAAAAAAAAAAAAAGCTGCACATAGTGCCATGCCTATGGTCCTGGCTACTTGGGAGGCTGAGGCAGGAGGATTGCTTGACTTAAAGAGATTGAGGCTACTATGAACCATAATCATGCCACTACACTTCAGCCCGGGTAACAGACACTGCGGCTCCTGC
17:43758148:C:T:R:wC	ACTGGCCGCTTGACGAGGAGTTCAAGACCAGCCTGGGCAACATGGGGGTCCTTGTCTCTACTAAAAAAAAAAAAAAAAAAAAAAAAGCTGCACATAGTGCCATGCCTATGGTCCCGGCTACTTGGGAGGCTGAGGCAGGAGGATTGCTTGACTTAAAGAGATTGAGGCTACTATGAACCATAATCATGCCACTACACTTCAGCCCGGGTAACAGACACTGCGGCTCCTGC
17:43758238:C:T:A:wC	ACTGGCCGCTTGACGCTATGGTCCCGGCTACTTGGGAGGCTGAGGCAGGAGGATTGCTTGACTTAAAGAGATTGAGGCTACTATGAACCATAATCATGCCACTACACTTCAGCCTGGGTAACAGAGCGAGACCCTGTCTCAAAAAAAAAAAAAAAAAAAAAACAGAAAAAGAAACGTGCTTGGGGTAATGCATGTTGACTCCATCTTGTCACCCACACTGCGGCTCCTGC
17:43758238:C:T:R:wC	ACTGGCCGCTTGACGCTATGGTCCCGGCTACTTGGGAGGCTGAGGCAGGAGGATTGCTTGACTTAAAGAGATTGAGGCTACTATGAACCATAATCATGCCACTACACTTCAGCCCGGGTAACAGAGCGAGACCCTGTCTCAAAAAAAAAAAAAAAAAAAAAACAGAAAAAGAAACGTGCTTGGGGTAATGCATGTTGACTCCATCTTGTCACCCACACTGCGGCTCCTGC
17:43758382:T:C:A:wC	ACTGGCCGCTTGACGAAACAGAAAAAGAAACGTGCTTGGGGTAATGCATGTTGACTCCATCTTGTCACCCAGAGCTCAGCAGGAGGCACCTTCCTGGGAGAGTCAGATCAGGAGCGCACAGGGCTGGACACAAGCACCTGGGGCAGCCTCGGGAAGCTACTGCTCAGCGGCATCAGAAGATCCTGCCCCTCTCCCGGGGCCTGGGGCATTGCACTCACTGCGGCTCCTGC
17:43758382:T:C:R:wC	ACTGGCCGCTTGACGAAACAGAAAAAGAAACGTGCTTGGGGTAATGCATGTTGACTCCATCTTGTCACCCAGAGCTCAGCAGGAGGCACCTTCCTGGGAGAGTCAGATCAGGAGTGCACAGGGCTGGACACAAGCACCTGGGGCAGCCTCGGGAAGCTACTGCTCAGCGGCATCAGAAGATCCTGCCCCTCTCCCGGGGCCTGGGGCATTGCACTCACTGCGGCTCCTGC
17:43758742:T:C:A:wC	ACTGGCCGCTTGACGTAGCCTGTGCTTGCAGGACAGTCGAGGGGCTGCCTGGAGCCTCCTGCAACTCCACCCTCATCCTGCTCCACCCTCTCCCTGAAGAACCTCCACAGGCTCCTTGGTCCTGTTTGTGAGGAACCTGGCCCCTCATCCTGCTATTCAGGGCCCTCCAAGCTCTTTCCTGGGCCCTACACCGCACCATCCCTTTTCACAGCAGCCACTGCGGCTCCTGC
17:43758742:T:C:R:wC	ACTGGCCGCTTGACGTAGCCTGTGCTTGCAGGACAGTCGAGGGGCTGCCTGGAGCCTCCTGCAACTCCACCCTCATCCTGCTCCACCCTCTCCCTGAAGAACCTCCACAGGCTCTTTGGTCCTGTTTGTGAGGAACCTGGCCCCTCATCCTGCTATTCAGGGCCCTCCAAGCTCTTTCCTGGGCCCTACACCGCACCATCCCTTTTCACAGCAGCCACTGCGGCTCCTGC
17:43758787:G:A:A:wC	ACTGGCCGCTTGACGGCAACTCCACCCTCATCCTGCTCCACCCTCTCCCTGAAGAACCTCCACAGGCTCTTTGGTCCTGTTTGTGAGGAACCTGGCCCCTCATCCTGCTATTCAAGGCCCTCCAAGCTCTTTCCTGGGCCCTACACCGCACCATCCCTTTTCACAGCAGCCTCTTCCTAAGTGGTTTGAATTTTGGGTCCCCAGGCCTCCTCAAACACTGCGGCTCCTGC
17:43758787:G:A:R:wC	ACTGGCCGCTTGACGGCAACTCCACCCTCATCCTGCTCCACCCTCTCCCTGAAGAACCTCCACAGGCTCTTTGGTCCTGTTTGTGAGGAACCTGGCCCCTCATCCTGCTATTCAGGGCCCTCCAAGCTCTTTCCTGGGCCCTACACCGCACCATCCCTTTTCACAGCAGCCTCTTCCTAAGTGGTTTGAATTTTGGGTCCCCAGGCCTCCTCAAACACTGCGGCTCCTGC
17:43758790:C:T:A:wC	ACTGGCCGCTTGACGACTCCACCCTCATCCTGCTCCACCCTCTCCCTGAAGAACCTCCACAGGCTCTTTGGTCCTGTTTGTGAGGAACCTGGCCCCTCATCCTGCTATTCAGGGTCCTCCAAGCTCTTTCCTGGGCCCTACACCGCACCATCCCTTTTCACAGCAGCCTCTTCCTAAGTGGTTTGAATTTTGGGTCCCCAGGCCTCCTCAAACTGCACTGCGGCTCCTGC
17:43758790:C:T:R:wC	ACTGGCCGCTTGACGACTCCACCCTCATCCTGCTCCACCCTCTCCCTGAAGAACCTCCACAGGCTCTTTGGTCCTGTTTGTGAGGAACCTGGCCCCTCATCCTGCTATTCAGGGCCCTCCAAGCTCTTTCCTGGGCCCTACACCGCACCATCCCTTTTCACAGCAGCCTCTTCCTAAGTGGTTTGAATTTTGGGTCCCCAGGCCTCCTCAAACTGCACTGCGGCTCCTGC
17:43758885:A:G:A:wC	ACTGGCCGCTTGACGAGGGCCCTCCAAGCTCTTTCCTGGGCCCTACACCGCACCATCCCTTTTCACAGCAGCCTCTTCCTAAGTGGTTTGAATTTTGGGTCCCCAGGCCTCCTCGAACTGAAACCCCATCTGTAGACACCCTGACTCCCCTCCACCCACCTCCCACACTAGAAGTAGAGGAAAGGCAGATGGATGGGGTGTCTGCCCAGCCTGAGCACTGCGGCTCCTGC
17:43758885:A:G:R:wC	ACTGGCCGCTTGACGAGGGCCCTCCAAGCTCTTTCCTGGGCCCTACACCGCACCATCCCTTTTCACAGCAGCCTCTTCCTAAGTGGTTTGAATTTTGGGTCCCCAGGCCTCCTCAAACTGAAACCCCATCTGTAGACACCCTGACTCCCCTCCACCCACCTCCCACACTAGAAGTAGAGGAAAGGCAGATGGATGGGGTGTCTGCCCAGCCTGAGCACTGCGGCTCCTGC
17:43758887:A:G:A:wC	ACTGGCCGCTTGACGGGCCCTCCAAGCTCTTTCCTGGGCCCTACACCGCACCATCCCTTTTCACAGCAGCCTCTTCCTAAGTGGTTTGAATTTTGGGTCCCCAGGCCTCCTCAAGCTGAAACCCCATCTGTAGACACCCTGACTCCCCTCCACCCACCTCCCACACTAGAAGTAGAGGAAAGGCAGATGGATGGGGTGTCTGCCCAGCCTGAGGGCACTGCGGCTCCTGC
17:43758887:A:G:R:wC	ACTGGCCGCTTGACGGGCCCTCCAAGCTCTTTCCTGGGCCCTACACCGCACCATCCCTTTTCACAGCAGCCTCTTCCTAAGTGGTTTGAATTTTGGGTCCCCAGGCCTCCTCAAACTGAAACCCCATCTGTAGACACCCTGACTCCCCTCCACCCACCTCCCACACTAGAAGTAGAGGAAAGGCAGATGGATGGGGTGTCTGCCCAGCCTGAGGGCACTGCGGCTCCTGC
17:43758898:A:G:A:wC	ACTGGCCGCTTGACGCTCTTTCCTGGGCCCTACACCGCACCATCCCTTTTCACAGCAGCCTCTTCCTAAGTGGTTTGAATTTTGGGTCCCCAGGCCTCCTCAAACTGAAACCCCGTCTGTAGACACCCTGACTCCCCTCCACCCACCTCCCACACTAGAAGTAGAGGAAAGGCAGATGGATGGGGTGTCTGCCCAGCCTGAGGGGCAAGGTGTGGCACTGCGGCTCCTGC
17:43758898:A:G:R:wC	ACTGGCCGCTTGACGCTCTTTCCTGGGCCCTACACCGCACCATCCCTTTTCACAGCAGCCTCTTCCTAAGTGGTTTGAATTTTGGGTCCCCAGGCCTCCTCAAACTGAAACCCCATCTGTAGACACCCTGACTCCCCTCCACCCACCTCCCACACTAGAAGTAGAGGAAAGGCAGATGGATGGGGTGTCTGCCCAGCCTGAGGGGCAAGGTGTGGCACTGCGGCTCCTGC
17:43759048:T:C:A:wC	ACTGGCCGCTTGACGGGAAAGGCAGATGGATGGGGTGTCTGCCCAGCCTGAGGGGCAAGGTGTGGGGACAGGCAGGGAGGGCAGGCCCCAGGATGGACAGATGGACAAGGCATCCGGCTCTCCCTTTTCCTGAATGGCCATGGGAGGAATGAGGTTGCCACCCCATGCCTCTCACAGAGATGCTGTGAGTGTGAATGAGAACAGCTTGTGAGGGGCACTGCGGCTCCTGC
17:43759048:T:C:R:wC	ACTGGCCGCTTGACGGGAAAGGCAGATGGATGGGGTGTCTGCCCAGCCTGAGGGGCAAGGTGTGGGGACAGGCAGGGAGGGCAGGCCCCAGGATGGACAGATGGACAAGGCATCTGGCTCTCCCTTTTCCTGAATGGCCATGGGAGGAATGAGGTTGCCACCCCATGCCTCTCACAGAGATGCTGTGAGTGTGAATGAGAACAGCTTGTGAGGGGCACTGCGGCTCCTGC
17:43759426:C:T:A:wC	ACTGGCCGCTTGACGTTGTTTGAGGGTAGGAGATGCATTGCCTGTCTTAAATCTACAGCTGTATGCACAAATACTTTTTTATTTTTTTCTGGAGTGTTTGCCGCTTTTCAAAGGTTTTGCGAACCATAAAATGGTCTAACTAACTTGGTACCAGCTTTCCAGTCTAGGCCCACCTGGATGTTTACTCCCAGCAAATCTGGTTTCCAAGCTTAAGGCACTGCGGCTCCTGC
17:43759426:C:T:R:wC	ACTGGCCGCTTGACGTTGTTTGAGGGTAGGAGATGCATTGCCTGTCTTAAATCTACAGCTGTATGCACAAATACTTTTTTATTTTTTTCTGGAGTGTTTGCCGCTTTTCAAAGGCTTTGCGAACCATAAAATGGTCTAACTAACTTGGTACCAGCTTTCCAGTCTAGGCCCACCTGGATGTTTACTCCCAGCAAATCTGGTTTCCAAGCTTAAGGCACTGCGGCTCCTGC
17:43759431:C:T:A:wC	ACTGGCCGCTTGACGTGAGGGTAGGAGATGCATTGCCTGTCTTAAATCTACAGCTGTATGCACAAATACTTTTTTATTTTTTTCTGGAGTGTTTGCCGCTTTTCAAAGGCTTTGTGAACCATAAAATGGTCTAACTAACTTGGTACCAGCTTTCCAGTCTAGGCCCACCTGGATGTTTACTCCCAGCAAATCTGGTTTCCAAGCTTAAGGGCTGTCACTGCGGCTCCTGC
17:43759431:C:T:R:wC	ACTGGCCGCTTGACGTGAGGGTAGGAGATGCATTGCCTGTCTTAAATCTACAGCTGTATGCACAAATACTTTTTTATTTTTTTCTGGAGTGTTTGCCGCTTTTCAAAGGCTTTGCGAACCATAAAATGGTCTAACTAACTTGGTACCAGCTTTCCAGTCTAGGCCCACCTGGATGTTTACTCCCAGCAAATCTGGTTTCCAAGCTTAAGGGCTGTCACTGCGGCTCCTGC
17:43759719:A:G:A:wC	ACTGGCCGCTTGACGCAGTGGGTACATCCTCTATCCTTCTCCTCCTAGGCTGACCTCAGTTTCCCTGCATCCAAATGGATCAGTGTCGGGTTACAGCTACACTCCAGGCTACTGGCAATGTTCCCAGTGACAGGTAAATCTCCATCCCATGCAAACATCTTGCATCTGAGCAGCCCCTTTCCAAAGATGTTTTCTTTTGTTTCAAACACGAGGGCCACTGCGGCTCCTGC
17:43759719:A:G:R:wC	ACTGGCCGCTTGACGCAGTGGGTACATCCTCTATCCTTCTCCTCCTAGGCTGACCTCAGTTTCCCTGCATCCAAATGGATCAGTGTCGGGTTACAGCTACACTCCAGGCTACTGACAATGTTCCCAGTGACAGGTAAATCTCCATCCCATGCAAACATCTTGCATCTGAGCAGCCCCTTTCCAAAGATGTTTTCTTTTGTTTCAAACACGAGGGCCACTGCGGCTCCTGC
17:43760080:C:A:A:wC	ACTGGCCGCTTGACGAGGTCTGAAAGCTGACCACAGCATGTTCACAAAAGCTAAGCAGCAAAGAGAAATGGCTTCCCCAAAGACTGTCCTATCCCAGTACAACTTTGTCTTCTTATTATTATTATTTTAGATGGAGTCTCGCTCTGTCACCCAGGCTGGAGTGCAGTGGCGCAATCTCAGCTCATTGCAACCTCCTCCTCCCGGGTTCAAGTAATCACTGCGGCTCCTGC
17:43760080:C:A:R:wC	ACTGGCCGCTTGACGAGGTCTGAAAGCTGACCACAGCATGTTCACAAAAGCTAAGCAGCAAAGAGAAATGGCTTCCCCAAAGACTGTCCTATCCCAGTACAACTTTGTCTTCTTCTTATTATTATTTTAGATGGAGTCTCGCTCTGTCACCCAGGCTGGAGTGCAGTGGCGCAATCTCAGCTCATTGCAACCTCCTCCTCCCGGGTTCAAGTAATCACTGCGGCTCCTGC
17:43760192:A:G:A:wC	ACTGGCCGCTTGACGTAGATGGAGTCTCGCTCTGTCACCCAGGCTGGAGTGCAGTGGCGCAATCTCAGCTCATTGCAACCTCCTCCTCCCGGGTTCAAGTAATTCTCCTGTCTCGGCCTCCCGAGTAGCTGGGATTACAGGTACCCACCACCACGCCCTGCTAATTTTTTGTATTTTTAGTAGAGACGGGGTTTCACCATGTTGGCCACACTGGTCACTGCGGCTCCTGC
17:43760192:A:G:R:wC	ACTGGCCGCTTGACGTAGATGGAGTCTCGCTCTGTCACCCAGGCTGGAGTGCAGTGGCGCAATCTCAGCTCATTGCAACCTCCTCCTCCCGGGTTCAAGTAATTCTCCTGTCTCAGCCTCCCGAGTAGCTGGGATTACAGGTACCCACCACCACGCCCTGCTAATTTTTTGTATTTTTAGTAGAGACGGGGTTTCACCATGTTGGCCACACTGGTCACTGCGGCTCCTGC
17:43760199:C:T:A:wC	ACTGGCCGCTTGACGAGTCTCGCTCTGTCACCCAGGCTGGAGTGCAGTGGCGCAATCTCAGCTCATTGCAACCTCCTCCTCCCGGGTTCAAGTAATTCTCCTGTCTCAGCCTCCTGAGTAGCTGGGATTACAGGTACCCACCACCACGCCCTGCTAATTTTTTGTATTTTTAGTAGAGACGGGGTTTCACCATGTTGGCCACACTGGTCTCGAACCACTGCGGCTCCTGC
17:43760199:C:T:R:wC	ACTGGCCGCTTGACGAGTCTCGCTCTGTCACCCAGGCTGGAGTGCAGTGGCGCAATCTCAGCTCATTGCAACCTCCTCCTCCCGGGTTCAAGTAATTCTCCTGTCTCAGCCTCCCGAGTAGCTGGGATTACAGGTACCCACCACCACGCCCTGCTAATTTTTTGTATTTTTAGTAGAGACGGGGTTTCACCATGTTGGCCACACTGGTCTCGAACCACTGCGGCTCCTGC
17:43760374:A:AT:A:wC	ACTGGCCGCTTGACGATGTTGGCCACACTGGTCTCGAACTCCTGACCTTGCGATGTGCCCGCCTCGGCCTCCCAAAGTGCTGGGATTACAGGCATGAGCCACTGCACCCAGCCATTTTTTTTTTCACATATAATAAGTTCCTGAAAATGTCTAAGAATATAAATGTATCAAAGTTAGATAATAATCTTACACTATGCAAGAAGGAGGAGAGCCTGCACTGCGGCTCCTGC
17:43760374:A:AT:R:wC	ACTGGCCGCTTGACGATGTTGGCCACACTGGTCTCGAACTCCTGACCTTGCGATGTGCCCGCCTCGGCCTCCCAAAGTGCTGGGATTACAGGCATGAGCCACTGCACCCAGCCATTTTTTTTTCACATATAATAAGTTCCTGAAAATGTCTAAGAATATAAATGTATCAAAGTTAGATAATAATCTTACACTATGCAAGAAGGAGGAGAGCCTGCACTGCGGCTCCTGCG
17:43760389:A:G:A:wC	ACTGGCCGCTTGACGGGTCTCGAACTCCTGACCTTGCGATGTGCCCGCCTCGGCCTCCCAAAGTGCTGGGATTACAGGCATGAGCCACTGCACCCAGCCATTTTTTTTTCACATGTAATAAGTTCCTGAAAATGTCTAAGAATATAAATGTATCAAAGTTAGATAATAATCTTACACTATGCAAGAAGGAGGAGAGCCTGGCGGTTAAGAATGTGCACTGCGGCTCCTGC
17:43760389:A:G:R:wC	ACTGGCCGCTTGACGGGTCTCGAACTCCTGACCTTGCGATGTGCCCGCCTCGGCCTCCCAAAGTGCTGGGATTACAGGCATGAGCCACTGCACCCAGCCATTTTTTTTTCACATATAATAAGTTCCTGAAAATGTCTAAGAATATAAATGTATCAAAGTTAGATAATAATCTTACACTATGCAAGAAGGAGGAGAGCCTGGCGGTTAAGAATGTGCACTGCGGCTCCTGC
17:43760516:A:T:A:wC	ACTGGCCGCTTGACGTATAAATGTATCAAAGTTAGATAATAATCTTACACTATGCAAGAAGGAGGAGAGCCTGGCGGTTAAGAATGTGGACAGTGACCTACCTACACGGGCATATATCTGCCACTTCCTAGGTGTGTGGCTGAGACCTCTCTGTGCCTCAGTTTTCTGAAAGACGGAATGATTATAGAAACCACCTTATAGGGTTCTTGTGCAAACACTGCGGCTCCTGC
17:43760516:A:T:R:wC	ACTGGCCGCTTGACGTATAAATGTATCAAAGTTAGATAATAATCTTACACTATGCAAGAAGGAGGAGAGCCTGGCGGTTAAGAATGTGGACAGTGACCTACCTACACGGGCATAAATCTGCCACTTCCTAGGTGTGTGGCTGAGACCTCTCTGTGCCTCAGTTTTCTGAAAGACGGAATGATTATAGAAACCACCTTATAGGGTTCTTGTGCAAACACTGCGGCTCCTGC
17:43760577:G:A:A:wC	ACTGGCCGCTTGACGGTTAAGAATGTGGACAGTGACCTACCTACACGGGCATAAATCTGCCACTTCCTAGGTGTGTGGCTGAGACCTCTCTGTGCCTCAGTTTTCTGAAAGACGAAATGATTATAGAAACCACCTTATAGGGTTCTTGTGCAAATTAAGTAATATATATATAAAGCGCTCAGAACAGGGTCGTATGCACTGAATATGTTAATAATCACTGCGGCTCCTGC
17:43760577:G:A:R:wC	ACTGGCCGCTTGACGGTTAAGAATGTGGACAGTGACCTACCTACACGGGCATAAATCTGCCACTTCCTAGGTGTGTGGCTGAGACCTCTCTGTGCCTCAGTTTTCTGAAAGACGGAATGATTATAGAAACCACCTTATAGGGTTCTTGTGCAAATTAAGTAATATATATATAAAGCGCTCAGAACAGGGTCGTATGCACTGAATATGTTAATAATCACTGCGGCTCCTGC
17:43760599:A:C:A:wC	ACTGGCCGCTTGACGTACCTACACGGGCATAAATCTGCCACTTCCTAGGTGTGTGGCTGAGACCTCTCTGTGCCTCAGTTTTCTGAAAGACGGAATGATTATAGAAACCACCTTCTAGGGTTCTTGTGCAAATTAAGTAATATATATATAAAGCGCTCAGAACAGGGTCGTATGCACTGAATATGTTAATAATTATTATTTTATGTTTTAAGGTGCACTGCGGCTCCTGC
17:43760599:A:C:R:wC	ACTGGCCGCTTGACGTACCTACACGGGCATAAATCTGCCACTTCCTAGGTGTGTGGCTGAGACCTCTCTGTGCCTCAGTTTTCTGAAAGACGGAATGATTATAGAAACCACCTTATAGGGTTCTTGTGCAAATTAAGTAATATATATATAAAGCGCTCAGAACAGGGTCGTATGCACTGAATATGTTAATAATTATTATTTTATGTTTTAAGGTGCACTGCGGCTCCTGC
17:43760685:T:C:A:wC	ACTGGCCGCTTGACGTAGAAACCACCTTATAGGGTTCTTGTGCAAATTAAGTAATATATATATAAAGCGCTCAGAACAGGGTCGTATGCACTGAATATGTTAATAATTATTATTCTATGTTTTAAGGTGGATTCTATACTCAGCTAAAAATAATGACAACTCCCTAATTATATTTTGCTTCTAAGAACATTGATCACTTATAATTTATTTCTAAGCACTGCGGCTCCTGC
17:43760685:T:C:R:wC	ACTGGCCGCTTGACGTAGAAACCACCTTATAGGGTTCTTGTGCAAATTAAGTAATATATATATAAAGCGCTCAGAACAGGGTCGTATGCACTGAATATGTTAATAATTATTATTTTATGTTTTAAGGTGGATTCTATACTCAGCTAAAAATAATGACAACTCCCTAATTATATTTTGCTTCTAAGAACATTGATCACTTATAATTTATTTCTAAGCACTGCGGCTCCTGC
17:43760759:AT:A:A:wC	ACTGGCCGCTTGACGCTGAATATGTTAATAATTATTATTTTATGTTTTAAGGTGGATTCTATACTCAGCTAAAAATAATGACAACTCCCTAATTATATTTTGCTTCTAAGAACATGATCACTTATAATTTATTTCTAAGGCCTTATTTTCTGGCTGAGTGCAGTAGCTCAAGCCTGTAATCTCAGCACTTTGGGAGGCTGAGGTGGGAGGATTGCACTGCGGCTCCTGCG
17:43760759:AT:A:R:wC	ACTGGCCGCTTGACGCTGAATATGTTAATAATTATTATTTTATGTTTTAAGGTGGATTCTATACTCAGCTAAAAATAATGACAACTCCCTAATTATATTTTGCTTCTAAGAACATTGATCACTTATAATTTATTTCTAAGGCCTTATTTTCTGGCTGAGTGCAGTAGCTCAAGCCTGTAATCTCAGCACTTTGGGAGGCTGAGGTGGGAGGATTGCACTGCGGCTCCTGC
17:43761381:A:G:A:wC	ACTGGCCGCTTGACGTCAGGTTCAAGAGAATCTCCTGCCTCGGCCTCCCAAGTAACTGAGGCCACAGGTGTGCCACCATGCCCAGTTAATTTTTGCATTTTTTAGTAAAAGCCAGATTTTGCCATGTTGGCCCGGCTGGTCTCAAAACTCCTGACCTGAGGTGATCCTCCCGCCTCAGCATCCCAAAGTGCTGGGATTACAGGCATGAGCCACTGCACTGCGGCTCCTGC
17:43761381:A:G:R:wC	ACTGGCCGCTTGACGTCAGGTTCAAGAGAATCTCCTGCCTCGGCCTCCCAAGTAACTGAGGCCACAGGTGTGCCACCATGCCCAGTTAATTTTTGCATTTTTTAGTAAAAGCCAAATTTTGCCATGTTGGCCCGGCTGGTCTCAAAACTCCTGACCTGAGGTGATCCTCCCGCCTCAGCATCCCAAAGTGCTGGGATTACAGGCATGAGCCACTGCACTGCGGCTCCTGC
17:43761482:T:C:A:wC	ACTGGCCGCTTGACGTTTTGCCATGTTGGCCCGGCTGGTCTCAAAACTCCTGACCTGAGGTGATCCTCCCGCCTCAGCATCCCAAAGTGCTGGGATTACAGGCATGAGCCACTGCGCCTGGCCTCATTTTAATTTTAATTATATTAACTTTTTGAGACCCTTTCTTGTTTATTACCTAGTACCTATACTTTAAATTTTCCATTTTTGCTCATTTTCACTGCGGCTCCTGC
17:43761482:T:C:R:wC	ACTGGCCGCTTGACGTTTTGCCATGTTGGCCCGGCTGGTCTCAAAACTCCTGACCTGAGGTGATCCTCCCGCCTCAGCATCCCAAAGTGCTGGGATTACAGGCATGAGCCACTGTGCCTGGCCTCATTTTAATTTTAATTATATTAACTTTTTGAGACCCTTTCTTGTTTATTACCTAGTACCTATACTTTAAATTTTCCATTTTTGCTCATTTTCACTGCGGCTCCTGC
17:43761519:T:G:A:wC	ACTGGCCGCTTGACGACCTGAGGTGATCCTCCCGCCTCAGCATCCCAAAGTGCTGGGATTACAGGCATGAGCCACTGTGCCTGGCCTCATTTTAATTTTAATTATATTAACTTTGTGAGACCCTTTCTTGTTTATTACCTAGTACCTATACTTTAAATTTTCCATTTTTGCTCATTTTTACTATCAATAAACACAACAACATATTCAAACAATTGCACTGCGGCTCCTGC
17:43761519:T:G:R:wC	ACTGGCCGCTTGACGACCTGAGGTGATCCTCCCGCCTCAGCATCCCAAAGTGCTGGGATTACAGGCATGAGCCACTGTGCCTGGCCTCATTTTAATTTTAATTATATTAACTTTTTGAGACCCTTTCTTGTTTATTACCTAGTACCTATACTTTAAATTTTCCATTTTTGCTCATTTTTACTATCAATAAACACAACAACATATTCAAACAATTGCACTGCGGCTCCTGC
17:43761565:T:C:A:wC	ACTGGCCGCTTGACGCAGGCATGAGCCACTGTGCCTGGCCTCATTTTAATTTTAATTATATTAACTTTTTGAGACCCTTTCTTGTTTATTACCTAGTACCTATACTTTAAATTTCCCATTTTTGCTCATTTTTACTATCAATAAACACAACAACATATTCAAACAATTGCATCAACAGGCTATACAATATGAGCCAAGTGGAATAGAGATACTTCCACTGCGGCTCCTGC
17:43761565:T:C:R:wC	ACTGGCCGCTTGACGCAGGCATGAGCCACTGTGCCTGGCCTCATTTTAATTTTAATTATATTAACTTTTTGAGACCCTTTCTTGTTTATTACCTAGTACCTATACTTTAAATTTTCCATTTTTGCTCATTTTTACTATCAATAAACACAACAACATATTCAAACAATTGCATCAACAGGCTATACAATATGAGCCAAGTGGAATAGAGATACTTCCACTGCGGCTCCTGC
17:43761856:C:T:A:wC	ACTGGCCGCTTGACGAAAAATCAATTTAGGAATGTCAAAGTCCAAACCTATAACAGTGGTGATGGTTCAAAAGCCAAAAATCCTTGAGGCTGGGACGTATGTCTGGGTTCATGTTAATGATCTTGTTGGAAGAGCAATTTGTTACCATGAAGTAGGAGACAGATAGTCTTCACTTTGATAACAGACCCATTCCAAGAGAGCTGGCTATAAAGAAACACTGCGGCTCCTGC
17:43761856:C:T:R:wC	ACTGGCCGCTTGACGAAAAATCAATTTAGGAATGTCAAAGTCCAAACCTATAACAGTGGTGATGGTTCAAAAGCCAAAAATCCTTGAGGCTGGGACGTATGTCTGGGTTCATGTCAATGATCTTGTTGGAAGAGCAATTTGTTACCATGAAGTAGGAGACAGATAGTCTTCACTTTGATAACAGACCCATTCCAAGAGAGCTGGCTATAAAGAAACACTGCGGCTCCTGC
17:43761939:G:C:A:wC	ACTGGCCGCTTGACGATGTCTGGGTTCATGTCAATGATCTTGTTGGAAGAGCAATTTGTTACCATGAAGTAGGAGACAGATAGTCTTCACTTTGATAACAGACCCATTCCAAGACAGCTGGCTATAAAGAAACTATTCATAGTGTGAGTCACATTTTTTTAAAAATTCCATTATAAAACTAAGACGGTCTTCTAAAGGAAAATGGAGAGCTTTGACACTGCGGCTCCTGC
17:43761939:G:C:R:wC	ACTGGCCGCTTGACGATGTCTGGGTTCATGTCAATGATCTTGTTGGAAGAGCAATTTGTTACCATGAAGTAGGAGACAGATAGTCTTCACTTTGATAACAGACCCATTCCAAGAGAGCTGGCTATAAAGAAACTATTCATAGTGTGAGTCACATTTTTTTAAAAATTCCATTATAAAACTAAGACGGTCTTCTAAAGGAAAATGGAGAGCTTTGACACTGCGGCTCCTGC
17:43761974:C:A:A:wC	ACTGGCCGCTTGACGGCAATTTGTTACCATGAAGTAGGAGACAGATAGTCTTCACTTTGATAACAGACCCATTCCAAGAGAGCTGGCTATAAAGAAACTATTCATAGTGTGAGTAACATTTTTTTAAAAATTCCATTATAAAACTAAGACGGTCTTCTAAAGGAAAATGGAGAGCTTTGAAAAGTTTTGGTGGATAGGGCCAGGTCTTTGTCATGCACTGCGGCTCCTGC
17:43761974:C:A:R:wC	ACTGGCCGCTTGACGGCAATTTGTTACCATGAAGTAGGAGACAGATAGTCTTCACTTTGATAACAGACCCATTCCAAGAGAGCTGGCTATAAAGAAACTATTCATAGTGTGAGTCACATTTTTTTAAAAATTCCATTATAAAACTAAGACGGTCTTCTAAAGGAAAATGGAGAGCTTTGAAAAGTTTTGGTGGATAGGGCCAGGTCTTTGTCATGCACTGCGGCTCCTGC
17:43761985:A:T:A:wC	ACTGGCCGCTTGACGCCATGAAGTAGGAGACAGATAGTCTTCACTTTGATAACAGACCCATTCCAAGAGAGCTGGCTATAAAGAAACTATTCATAGTGTGAGTCACATTTTTTTTAAAATTCCATTATAAAACTAAGACGGTCTTCTAAAGGAAAATGGAGAGCTTTGAAAAGTTTTGGTGGATAGGGCCAGGTCTTTGTCATGCTGGGATTATGCACTGCGGCTCCTGC
17:43761985:A:T:R:wC	ACTGGCCGCTTGACGCCATGAAGTAGGAGACAGATAGTCTTCACTTTGATAACAGACCCATTCCAAGAGAGCTGGCTATAAAGAAACTATTCATAGTGTGAGTCACATTTTTTTAAAAATTCCATTATAAAACTAAGACGGTCTTCTAAAGGAAAATGGAGAGCTTTGAAAAGTTTTGGTGGATAGGGCCAGGTCTTTGTCATGCTGGGATTATGCACTGCGGCTCCTGC
17:43762255:T:C:A:wC	ACTGGCCGCTTGACGCTTTTCTTTTTTCTTTTTTTTTTAAACACAAGTTTCCACTTTTATTAGTTTTATATAATGATGCACCAAGGTTCGTCTTGGGCCTCAGAATTTAGCTAACGTATGTGTTTTCTTTTCTTTCTTTTTTTTTAAATTTTATTATTATTATACTTTAAGTTCTAGGGTACATGTGCACAACGTGCAGGTTTGTTACACATGTACACTGCGGCTCCTGC
17:43762255:T:C:R:wC	ACTGGCCGCTTGACGCTTTTCTTTTTTCTTTTTTTTTTAAACACAAGTTTCCACTTTTATTAGTTTTATATAATGATGCACCAAGGTTCGTCTTGGGCCTCAGAATTTAGCTAATGTATGTGTTTTCTTTTCTTTCTTTTTTTTTAAATTTTATTATTATTATACTTTAAGTTCTAGGGTACATGTGCACAACGTGCAGGTTTGTTACACATGTACACTGCGGCTCCTGC
17:43762429:C:T:A:wC	ACTGGCCGCTTGACGCAACGTGCAGGTTTGTTACACATGTATACATGTGCCACGTTGGTGTGCTGCACCCATTAACTCGTCATTTAGCATTAGGTATATCTCCTAATGCTATCCTTCCCCACTCCCCCTACCCCACAACAGTCCCCGGTGTGTGATGTTCCCCTTCCTGGTCCGTGTGTTCTCATTGTTCAATTCCCACCTGTGAGTGAGAACATCACTGCGGCTCCTGC
17:43762429:C:T:R:wC	ACTGGCCGCTTGACGCAACGTGCAGGTTTGTTACACATGTATACATGTGCCACGTTGGTGTGCTGCACCCATTAACTCGTCATTTAGCATTAGGTATATCTCCTAATGCTATCCCTCCCCACTCCCCCTACCCCACAACAGTCCCCGGTGTGTGATGTTCCCCTTCCTGGTCCGTGTGTTCTCATTGTTCAATTCCCACCTGTGAGTGAGAACATCACTGCGGCTCCTGC
17:43762537:T:A:A:wC	ACTGGCCGCTTGACGCCCCCTACCCCACAACAGTCCCCGGTGTGTGATGTTCCCCTTCCTGGTCCGTGTGTTCTCATTGTTCAATTCCCACCTGTGAGTGAGAACATGCGGTGTATGGTTTTTTTGTCCTTACGATAGTTTGCCGAGAATGATGGTTTCCAGCTTCTGGAAATACGGTGAAATTTACGGCAGACTGCCTAAGTTTACAAGGAGCACACTGCGGCTCCTGC
17:43762537:T:A:R:wC	ACTGGCCGCTTGACGCCCCCTACCCCACAACAGTCCCCGGTGTGTGATGTTCCCCTTCCTGGTCCGTGTGTTCTCATTGTTCAATTCCCACCTGTGAGTGAGAACATGCGGTGTTTGGTTTTTTTGTCCTTACGATAGTTTGCCGAGAATGATGGTTTCCAGCTTCTGGAAATACGGTGAAATTTACGGCAGACTGCCTAAGTTTACAAGGAGCACACTGCGGCTCCTGC
17:43762554:A:G:A:wC	ACTGGCCGCTTGACGGTCCCCGGTGTGTGATGTTCCCCTTCCTGGTCCGTGTGTTCTCATTGTTCAATTCCCACCTGTGAGTGAGAACATGCGGTGTTTGGTTTTTTTGTCCTTGCGATAGTTTGCCGAGAATGATGGTTTCCAGCTTCTGGAAATACGGTGAAATTTACGGCAGACTGCCTAAGTTTACAAGGAGCAACAGATACTCCAGGCTACACTGCGGCTCCTGC
17:43762554:A:G:R:wC	ACTGGCCGCTTGACGGTCCCCGGTGTGTGATGTTCCCCTTCCTGGTCCGTGTGTTCTCATTGTTCAATTCCCACCTGTGAGTGAGAACATGCGGTGTTTGGTTTTTTTGTCCTTACGATAGTTTGCCGAGAATGATGGTTTCCAGCTTCTGGAAATACGGTGAAATTTACGGCAGACTGCCTAAGTTTACAAGGAGCAACAGATACTCCAGGCTACACTGCGGCTCCTGC
17:43762594:A:T:A:wC	ACTGGCCGCTTGACGCTCATTGTTCAATTCCCACCTGTGAGTGAGAACATGCGGTGTTTGGTTTTTTTGTCCTTACGATAGTTTGCCGAGAATGATGGTTTCCAGCTTCTGGAATTACGGTGAAATTTACGGCAGACTGCCTAAGTTTACAAGGAGCAACAGATACTCCAGGCTACCTCCTCAGTGTGGCCTGATCCCTCCCCCTTTTATTCTCCCACTGCGGCTCCTGC
17:43762594:A:T:R:wC	ACTGGCCGCTTGACGCTCATTGTTCAATTCCCACCTGTGAGTGAGAACATGCGGTGTTTGGTTTTTTTGTCCTTACGATAGTTTGCCGAGAATGATGGTTTCCAGCTTCTGGAAATACGGTGAAATTTACGGCAGACTGCCTAAGTTTACAAGGAGCAACAGATACTCCAGGCTACCTCCTCAGTGTGGCCTGATCCCTCCCCCTTTTATTCTCCCACTGCGGCTCCTGC
17:43762846:A:G:A:wC	ACTGGCCGCTTGACGTTTTTCTTTTCTTTTCGTTTTTTGAAGACAGGTTTGTTTTGTTGCCTAGGCTGGAGTGCAATGGTGCAGTCATGGCTTATTGCAGCTGTAATCTCACAGGCTCAAATGATCCTCTAGCCTCAGTCTCCCAAGTACTTGGGACTGCAGGCATGAGCCACCAGGCCCAGCTAATTTATTTTTATTTTCATTTTTGTGGAGACCACTGCGGCTCCTGC
17:43762846:A:G:R:wC	ACTGGCCGCTTGACGTTTTTCTTTTCTTTTCGTTTTTTGAAGACAGGTTTGTTTTGTTGCCTAGGCTGGAGTGCAATGGTGCAGTCATGGCTTATTGCAGCTGTAATCTCACAGACTCAAATGATCCTCTAGCCTCAGTCTCCCAAGTACTTGGGACTGCAGGCATGAGCCACCAGGCCCAGCTAATTTATTTTTATTTTCATTTTTGTGGAGACCACTGCGGCTCCTGC
17:43763007:T:C:A:wC	ACTGGCCGCTTGACGGCCCAGCTAATTTATTTTTATTTTCATTTTTGTGGAGACAGGGTCCCTCTATGTTGTCCAGGTTGGTCTCCATCTCCTGGGATCAAGCAGTCCTCCTGCCTTGGCCTCCCAAAGTGTTAGGATTACAGGCGTGAGCCCCCGCACCTGGCCTTCAGTTCTTTTTCACCACATTTCATTGTGTCCTTTTGCGATTGGGGTTTCACTGCGGCTCCTGC
17:43763007:T:C:R:wC	ACTGGCCGCTTGACGGCCCAGCTAATTTATTTTTATTTTCATTTTTGTGGAGACAGGGTCCCTCTATGTTGTCCAGGTTGGTCTCCATCTCCTGGGATCAAGCAGTCCTCCTGCTTTGGCCTCCCAAAGTGTTAGGATTACAGGCGTGAGCCCCCGCACCTGGCCTTCAGTTCTTTTTCACCACATTTCATTGTGTCCTTTTGCGATTGGGGTTTCACTGCGGCTCCTGC
17:43763202:G:A:A:wC	ACTGGCCGCTTGACGGGTTTAGATAGCTAGAGGTGGAGTTCTTTACTTTCCTGACAGTTAGGGTTTATGCAGTCTTGGTATGCTCCCTTCTTTGATGGCTACATTCTGGAAGCTAGGGAAGACGCGTGTAAGCCTGAGCAGTATGTCTGGCACCGAAACATCAAGAGAGCCCTGATGCCACCCGAGGCCTTCACATGTTGACGAGATGGCTATGTCACTGCGGCTCCTGC
17:43763202:G:A:R:wC	ACTGGCCGCTTGACGGGTTTAGATAGCTAGAGGTGGAGTTCTTTACTTTCCTGACAGTTAGGGTTTATGCAGTCTTGGTATGCTCCCTTCTTTGATGGCTACATTCTGGAAGCTGGGGAAGACGCGTGTAAGCCTGAGCAGTATGTCTGGCACCGAAACATCAAGAGAGCCCTGATGCCACCCGAGGCCTTCACATGTTGACGAGATGGCTATGTCACTGCGGCTCCTGC
17:43763241:C:T:A:wC	ACTGGCCGCTTGACGCAGTTAGGGTTTATGCAGTCTTGGTATGCTCCCTTCTTTGATGGCTACATTCTGGAAGCTGGGGAAGACGCGTGTAAGCCTGAGCAGTATGTCTGGCACTGAAACATCAAGAGAGCCCTGATGCCACCCGAGGCCTTCACATGTTGACGAGATGGCTATGTATACACAAGGGCTCCTGCGGCGGGCGGAGTGGGGGATGCCACTGCGGCTCCTGC
17:43763241:C:T:R:wC	ACTGGCCGCTTGACGCAGTTAGGGTTTATGCAGTCTTGGTATGCTCCCTTCTTTGATGGCTACATTCTGGAAGCTGGGGAAGACGCGTGTAAGCCTGAGCAGTATGTCTGGCACCGAAACATCAAGAGAGCCCTGATGCCACCCGAGGCCTTCACATGTTGACGAGATGGCTATGTATACACAAGGGCTCCTGCGGCGGGCGGAGTGGGGGATGCCACTGCGGCTCCTGC
17:43763935:A:G:A:wC	ACTGGCCGCTTGACGGTTCCAGGAACTCACACCTATCTCCTTTCTCCTGTGCCATTGTCAGAGATGACAGCAGATCATGTTCCACAGTGGGAATGGCCAGTTAACATATGCAACGCTTCCCTTTGAAAGCACCTTAAGTGGAGAATTCTAGAAAATAAACCAGGCTGGGCATGATGGCTCATGCCTATAATCCCAGCACTTTGGGAGGCCGAGGTCACTGCGGCTCCTGC
17:43763935:A:G:R:wC	ACTGGCCGCTTGACGGTTCCAGGAACTCACACCTATCTCCTTTCTCCTGTGCCATTGTCAGAGATGACAGCAGATCATGTTCCACAGTGGGAATGGCCAGTTAACATATGCAACACTTCCCTTTGAAAGCACCTTAAGTGGAGAATTCTAGAAAATAAACCAGGCTGGGCATGATGGCTCATGCCTATAATCCCAGCACTTTGGGAGGCCGAGGTCACTGCGGCTCCTGC
17:43764027:GGCCGAGGTGAGAGGCT:G:A:wC	CTGGCCTAACTGGCCGCTTGACGCTTCCCTTTGAAAGCACCTTAAGTGGAGAATTCTAGAAAATAAACCAGGCTGGGCATGATGGCTCATGCCTATAATCCCAGCACTTTGGGAGGCCGAGGTGAGAGGCTCACGAGGTCAGGAGTTTGAGACCAGCCTGACCAACATGGTGAAACCCTGTCTCTACTAAGAATACAAAAATTAGCTCACTGCGGCTCCTGCGATCGCGT
17:43764027:GGCCGAGGTGAGAGGCT:G:R:wC	ACTGGCCGCTTGACGCTTCCCTTTGAAAGCACCTTAAGTGGAGAATTCTAGAAAATAAACCAGGCTGGGCATGATGGCTCATGCCTATAATCCCAGCACTTTGGGAGGCCGAGGTGAGAGGCTGCCGAGGTGAGAGGCTCACGAGGTCAGGAGTTTGAGACCAGCCTGACCAACATGGTGAAACCCTGTCTCTACTAAGAATACAAAAATTAGCTCACTGCGGCTCCTGC
17:43764378:G:A:A:wC	ACTGGCCGCTTGACGAAAAAAAAAAAAAAAAAAAAAAGAGAGAAAAAAACTTGCCCACTTTCATCAATCTTGGAAGCTCAGACCTTAGTAAAATTTATTTATTTCAAAGAAGGTACAATAAAATTGTTCAAGCCCACTTGGAAATCCATTGTAAGAGGTGCTGGCATTTTGAAAAATCATTTTGCTGATTGCGAGAGTAATACATGCTCATTGCACACTGCGGCTCCTGC
17:43764378:G:A:R:wC	ACTGGCCGCTTGACGAAAAAAAAAAAAAAAAAAAAAAGAGAGAAAAAAACTTGCCCACTTTCATCAATCTTGGAAGCTCAGACCTTAGTAAAATTTATTTATTTCAAAGAAGGTGCAATAAAATTGTTCAAGCCCACTTGGAAATCCATTGTAAGAGGTGCTGGCATTTTGAAAAATCATTTTGCTGATTGCGAGAGTAATACATGCTCATTGCACACTGCGGCTCCTGC
17:43764565:A:G:A:wC	ACTGGCCGCTTGACGCATGCTCATTGCAAATAATTAAGAAAATACAAAAAGGTACATAGAAATAAAATCTCCCAAGATGTTACCTCTCAGAAATAACCATTATTAGCATTTAATGTGCCACTCCTTTTTCTGTGCACAGCAATTTATAAAATTACATGGTACTTTATCTACAATTTTTCATCTTGCTTTTTTCACCTTAAACAACCAGAACATTCCACTGCGGCTCCTGC
17:43764565:A:G:R:wC	ACTGGCCGCTTGACGCATGCTCATTGCAAATAATTAAGAAAATACAAAAAGGTACATAGAAATAAAATCTCCCAAGATGTTACCTCTCAGAAATAACCATTATTAGCATTTAATATGCCACTCCTTTTTCTGTGCACAGCAATTTATAAAATTACATGGTACTTTATCTACAATTTTTCATCTTGCTTTTTTCACCTTAAACAACCAGAACATTCCACTGCGGCTCCTGC
17:43764685:C:T:A:wC	ACTGGCCGCTTGACGACAGCAATTTATAAAATTACATGGTACTTTATCTACAATTTTTCATCTTGCTTTTTTCACCTTAAACAACCAGAACATTCTTCCATGTCATCGTCTACTTTTCAAAAACACCGTTTTAATGACTACATAATATTTCATTGTCTGGTTGTACCAGGATTTATTTAGCCAGTTCTCTATTTGCAGGCTTCTAGGAGGTTTCTCACTGCGGCTCCTGC
17:43764685:C:T:R:wC	ACTGGCCGCTTGACGACAGCAATTTATAAAATTACATGGTACTTTATCTACAATTTTTCATCTTGCTTTTTTCACCTTAAACAACCAGAACATTCTTCCATGTCATCGTCTACTCTTCAAAAACACCGTTTTAATGACTACATAATATTTCATTGTCTGGTTGTACCAGGATTTATTTAGCCAGTTCTCTATTTGCAGGCTTCTAGGAGGTTTCTCACTGCGGCTCCTGC
17:43764796:G:T:A:wC	ACTGGCCGCTTGACGCGTTTTAATGACTACATAATATTTCATTGTCTGGTTGTACCAGGATTTATTTAGCCAGTTCTCTATTTGCAGGCTTCTAGGAGGTTTCTTATTTTTCATTATTATAAATGATGCTGCAGTGAATATTCTTGTCCAGGAAATCTTTATCTGGGTTTCTGATAATTTCCTTAGAAGAGATTCCAAGAAGGGAAATTGTGGAGCACTGCGGCTCCTGC
17:43764796:G:T:R:wC	ACTGGCCGCTTGACGCGTTTTAATGACTACATAATATTTCATTGTCTGGTTGTACCAGGATTTATTTAGCCAGTTCTCTATTTGCAGGCTTCTAGGAGGTTTCTTATTTTTCATGATTATAAATGATGCTGCAGTGAATATTCTTGTCCAGGAAATCTTTATCTGGGTTTCTGATAATTTCCTTAGAAGAGATTCCAAGAAGGGAAATTGTGGAGCACTGCGGCTCCTGC
17:43764847:G:A:A:wC	ACTGGCCGCTTGACGTAGCCAGTTCTCTATTTGCAGGCTTCTAGGAGGTTTCTTATTTTTCATGATTATAAATGATGCTGCAGTGAATATTCTTGTCCAGGAAATCTTTATCTGAGTTTCTGATAATTTCCTTAGAAGAGATTCCAAGAAGGGAAATTGTGGAGTCTCAATTCTGCTGGGTGTTACCTGTCTCCTATGGATGCTCAGAAAGGCGGCACTGCGGCTCCTGC
17:43764847:G:A:R:wC	ACTGGCCGCTTGACGTAGCCAGTTCTCTATTTGCAGGCTTCTAGGAGGTTTCTTATTTTTCATGATTATAAATGATGCTGCAGTGAATATTCTTGTCCAGGAAATCTTTATCTGGGTTTCTGATAATTTCCTTAGAAGAGATTCCAAGAAGGGAAATTGTGGAGTCTCAATTCTGCTGGGTGTTACCTGTCTCCTATGGATGCTCAGAAAGGCGGCACTGCGGCTCCTGC
17:43764987:G:A:A:wC	ACTGGCCGCTTGACGATTGTGGAGTCTCAATTCTGCTGGGTGTTACCTGTCTCCTATGGATGCTCAGAAAGGCGGAGTGGCTCCTGTTACCCTGAGTGGGTAGCATTTCCTGCCACTAAGGCCTCCTAAAGGCCTAGACCACACAATTTTTATTCCTGCTGGGGAGAGATGGAAAAGGGGCCCCTGAGCCTCCCCAGACAGATCCCAACTACTCACACTGCGGCTCCTGC
17:43764987:G:A:R:wC	ACTGGCCGCTTGACGATTGTGGAGTCTCAATTCTGCTGGGTGTTACCTGTCTCCTATGGATGCTCAGAAAGGCGGAGTGGCTCCTGTTACCCTGAGTGGGTAGCATTTCCTGCCGCTAAGGCCTCCTAAAGGCCTAGACCACACAATTTTTATTCCTGCTGGGGAGAGATGGAAAAGGGGCCCCTGAGCCTCCCCAGACAGATCCCAACTACTCACACTGCGGCTCCTGC
17:43765080:A:G:A:wC	ACTGGCCGCTTGACGCCTGCCGCTAAGGCCTCCTAAAGGCCTAGACCACACAATTTTTATTCCTGCTGGGGAGAGATGGAAAAGGGGCCCCTGAGCCTCCCCAGACAGATCCCAGCTACTCACCTGAACCTGCTCCGTACAAAGCAGAGCATCCCCCTGCAGGACTCATTTCATAATTAACTTAGAGACTAAAGCATATTTAATTAACCATGGAACACTGCGGCTCCTGC
17:43765080:A:G:R:wC	ACTGGCCGCTTGACGCCTGCCGCTAAGGCCTCCTAAAGGCCTAGACCACACAATTTTTATTCCTGCTGGGGAGAGATGGAAAAGGGGCCCCTGAGCCTCCCCAGACAGATCCCAACTACTCACCTGAACCTGCTCCGTACAAAGCAGAGCATCCCCCTGCAGGACTCATTTCATAATTAACTTAGAGACTAAAGCATATTTAATTAACCATGGAACACTGCGGCTCCTGC
17:43765381:G:C:A:wC	ACTGGCCGCTTGACGATCTTGGTTCTTGTATAGAGCTGGGTCCTCTCCCCTGCTGATGGCCACTCCAGAGTGTCAGAGTCAGGGGTTAGCTTGAGGTGGGAGGCTGGGTGAGAGCTTGCACAAGGGCCTGGGCTTGGCCTCTAAGGCCAAGTCCCTGCCTGGGGTGAGCTCAGCCAGGCAAAGGTGGCACCCATGCACTACAGTGTGGACCTTCACACTGCGGCTCCTGC
17:43765381:G:C:R:wC	ACTGGCCGCTTGACGATCTTGGTTCTTGTATAGAGCTGGGTCCTCTCCCCTGCTGATGGCCACTCCAGAGTGTCAGAGTCAGGGGTTAGCTTGAGGTGGGAGGCTGGGTGAGAGGTTGCACAAGGGCCTGGGCTTGGCCTCTAAGGCCAAGTCCCTGCCTGGGGTGAGCTCAGCCAGGCAAAGGTGGCACCCATGCACTACAGTGTGGACCTTCACACTGCGGCTCCTGC
17:43765450:G:A:A:wC	ACTGGCCGCTTGACGGTTAGCTTGAGGTGGGAGGCTGGGTGAGAGGTTGCACAAGGGCCTGGGCTTGGCCTCTAAGGCCAAGTCCCTGCCTGGGGTGAGCTCAGCCAGGCAAAGATGGCACCCATGCACTACAGTGTGGACCTTCAAGGACCTAGCCTCAGACTCTTGGCTGCTGTCCTAAACTTACAGGGCTGCAGAGAGGGGCAGAGCTCAGACACTGCGGCTCCTGC
17:43765450:G:A:R:wC	ACTGGCCGCTTGACGGTTAGCTTGAGGTGGGAGGCTGGGTGAGAGGTTGCACAAGGGCCTGGGCTTGGCCTCTAAGGCCAAGTCCCTGCCTGGGGTGAGCTCAGCCAGGCAAAGGTGGCACCCATGCACTACAGTGTGGACCTTCAAGGACCTAGCCTCAGACTCTTGGCTGCTGTCCTAAACTTACAGGGCTGCAGAGAGGGGCAGAGCTCAGACACTGCGGCTCCTGC
17:43765778:C:T:A:wC	ACTGGCCGCTTGACGACGGCTTTGATTTCACTGCACTCCAAGGTCAGGGGATTTAAACGGAGTTCTGGGGGCTGTAACAGCCCACAATGTTGGAGCACTTTGAAATGTGCAAAATGCGTTTGCAGATCACATCTCGCTGAATACTCAACCCAGGCTCCAGAGACTCCGGGGTCACGTGACATGCATATAGTCACACAGCTGGTGAGTGTTGAGGCCACTGCGGCTCCTGC
17:43765778:C:T:R:wC	ACTGGCCGCTTGACGACGGCTTTGATTTCACTGCACTCCAAGGTCAGGGGATTTAAACGGAGTTCTGGGGGCTGTAACAGCCCACAATGTTGGAGCACTTTGAAATGTGCAAAACGCGTTTGCAGATCACATCTCGCTGAATACTCAACCCAGGCTCCAGAGACTCCGGGGTCACGTGACATGCATATAGTCACACAGCTGGTGAGTGTTGAGGCCACTGCGGCTCCTGC
17:43765881:T:C:A:wC	ACTGGCCGCTTGACGTTTGCAGATCACATCTCGCTGAATACTCAACCCAGGCTCCAGAGACTCCGGGGTCACGTGACATGCATATAGTCACACAGCTGGTGAGTGTTGAGGCTGCGATGGAAACGAGAAGTGCTTTGGTCTGAATTCCCAATGTAGCAGAATGGCTTTTGTTCTCACAGTATTCGTCAGAGGCCCTGGACTGGGAACTCATAGCGCACTGCGGCTCCTGC
17:43765881:T:C:R:wC	ACTGGCCGCTTGACGTTTGCAGATCACATCTCGCTGAATACTCAACCCAGGCTCCAGAGACTCCGGGGTCACGTGACATGCATATAGTCACACAGCTGGTGAGTGTTGAGGCTGTGATGGAAACGAGAAGTGCTTTGGTCTGAATTCCCAATGTAGCAGAATGGCTTTTGTTCTCACAGTATTCGTCAGAGGCCCTGGACTGGGAACTCATAGCGCACTGCGGCTCCTGC
17:43766352:G:C:A:wC	ACTGGCCGCTTGACGCGCCTCACTTTTCCTTCCCTCAGGAGGTCATCTGAGAGCTCTCTCGGGGTGGATGTCACATGTGCTTTGGGATGGTCCCCAAGGGCTGCCATATGGACCCATCTATGTGCCAGGCTGGCCATGTGCCCCGGATCCTGGAGCTGTCAGAAGGGCTGGAGATCTAGCCCACAGACCCCGGCCAGGTAGCATCACCTTTAATACACTGCGGCTCCTGC
17:43766352:G:C:R:wC	ACTGGCCGCTTGACGCGCCTCACTTTTCCTTCCCTCAGGAGGTCATCTGAGAGCTCTCTCGGGGTGGATGTCACATGTGCTTTGGGATGGTCCCCAAGGGCTGCCATATGGACCGATCTATGTGCCAGGCTGGCCATGTGCCCCGGATCCTGGAGCTGTCAGAAGGGCTGGAGATCTAGCCCACAGACCCCGGCCAGGTAGCATCACCTTTAATACACTGCGGCTCCTGC
17:43766415:A:G:A:wC	ACTGGCCGCTTGACGGCTTTGGGATGGTCCCCAAGGGCTGCCATATGGACCGATCTATGTGCCAGGCTGGCCATGTGCCCCGGATCCTGGAGCTGTCAGAAGGGCTGGAGATCTGGCCCACAGACCCCGGCCAGGTAGCATCACCTTTAATAGATGTGTGGCCAGGCCTGGCAGGGGACTGGGGACATCTGCCACCTGTGCTTTTAGTAAATCATCACTGCGGCTCCTGC
17:43766415:A:G:R:wC	ACTGGCCGCTTGACGGCTTTGGGATGGTCCCCAAGGGCTGCCATATGGACCGATCTATGTGCCAGGCTGGCCATGTGCCCCGGATCCTGGAGCTGTCAGAAGGGCTGGAGATCTAGCCCACAGACCCCGGCCAGGTAGCATCACCTTTAATAGATGTGTGGCCAGGCCTGGCAGGGGACTGGGGACATCTGCCACCTGTGCTTTTAGTAAATCATCACTGCGGCTCCTGC
17:43766418:C:T:A:wC	ACTGGCCGCTTGACGTTGGGATGGTCCCCAAGGGCTGCCATATGGACCGATCTATGTGCCAGGCTGGCCATGTGCCCCGGATCCTGGAGCTGTCAGAAGGGCTGGAGATCTAGCTCACAGACCCCGGCCAGGTAGCATCACCTTTAATAGATGTGTGGCCAGGCCTGGCAGGGGACTGGGGACATCTGCCACCTGTGCTTTTAGTAAATCATGCCCACTGCGGCTCCTGC
17:43766418:C:T:R:wC	ACTGGCCGCTTGACGTTGGGATGGTCCCCAAGGGCTGCCATATGGACCGATCTATGTGCCAGGCTGGCCATGTGCCCCGGATCCTGGAGCTGTCAGAAGGGCTGGAGATCTAGCCCACAGACCCCGGCCAGGTAGCATCACCTTTAATAGATGTGTGGCCAGGCCTGGCAGGGGACTGGGGACATCTGCCACCTGTGCTTTTAGTAAATCATGCCCACTGCGGCTCCTGC
17:43766494:A:AC:A:wC	ACTGGCCGCTTGACGTCAGAAGGGCTGGAGATCTAGCCCACAGACCCCGGCCAGGTAGCATCACCTTTAATAGATGTGTGGCCAGGCCTGGCAGGGGACTGGGGACATCTGCCACCCTGTGCTTTTAGTAAATCATGCCCACCCTCTGAGACTCATTTGCTCCTCTATCAGATGAAGGCAATTTGATTGGACCCTTCCAGCCCTGATGATCCATGCACTGCGGCTCCTGC
17:43766494:A:AC:R:wC	ACTGGCCGCTTGACGTCAGAAGGGCTGGAGATCTAGCCCACAGACCCCGGCCAGGTAGCATCACCTTTAATAGATGTGTGGCCAGGCCTGGCAGGGGACTGGGGACATCTGCCACCTGTGCTTTTAGTAAATCATGCCCACCCTCTGAGACTCATTTGCTCCTCTATCAGATGAAGGCAATTTGATTGGACCCTTCCAGCCCTGATGATCCATGCACTGCGGCTCCTGCG
17:43766497:T:C:A:wC	ACTGGCCGCTTGACGAGAAGGGCTGGAGATCTAGCCCACAGACCCCGGCCAGGTAGCATCACCTTTAATAGATGTGTGGCCAGGCCTGGCAGGGGACTGGGGACATCTGCCACCCGTGCTTTTAGTAAATCATGCCCACCCTCTGAGACTCATTTGCTCCTCTATCAGATGAAGGCAATTTGATTGGACCCTTCCAGCCCTGATGATCCATGTCCCACTGCGGCTCCTGC
17:43766497:T:C:R:wC	ACTGGCCGCTTGACGAGAAGGGCTGGAGATCTAGCCCACAGACCCCGGCCAGGTAGCATCACCTTTAATAGATGTGTGGCCAGGCCTGGCAGGGGACTGGGGACATCTGCCACCTGTGCTTTTAGTAAATCATGCCCACCCTCTGAGACTCATTTGCTCCTCTATCAGATGAAGGCAATTTGATTGGACCCTTCCAGCCCTGATGATCCATGTCCCACTGCGGCTCCTGC
17:43766754:C:T:A:wC	ACTGGCCGCTTGACGTCCCAAATCAGTTTTGGGGGTTAGTCCAGGAAAGCTTTCTGGAAGAGGAGATCTTAGAAATAACTGGACTAATGTTCCATTGGACCTTTCCTCTGTGAGTTCCCAGTTCAGGACCTCTGATAGGGACCAGGGCAAAAAGACGGAGAGTCAACTCCAGCCAGAAGTCAGAAAGCTGGAGCTGCTAACCAAGCTAAAATGTACACTGCGGCTCCTGC
17:43766754:C:T:R:wC	ACTGGCCGCTTGACGTCCCAAATCAGTTTTGGGGGTTAGTCCAGGAAAGCTTTCTGGAAGAGGAGATCTTAGAAATAACTGGACTAATGTTCCATTGGACCTTTCCTCTGTGAGCTCCCAGTTCAGGACCTCTGATAGGGACCAGGGCAAAAAGACGGAGAGTCAACTCCAGCCAGAAGTCAGAAAGCTGGAGCTGCTAACCAAGCTAAAATGTACACTGCGGCTCCTGC
17:43767188:G:C:A:wC	ACTGGCCGCTTGACGGCAGGTCTTGGCTCCACTGAAATCAAATTCAACATGAAAAGCCCTCAATGTGGAGCCCTGGGGCACCCCCAGCCCAGAGCCACGCTGCAGCCTCCCCCTCATCCCCGCTCCGTGGCACATCGCACATCACATGGGCCACCTATTCTGTAAATTACTGTAAAATTCTAGTAGAGAACTTATCTTTTTTCCTATCAAGAGAACACTGCGGCTCCTGC
17:43767188:G:C:R:wC	ACTGGCCGCTTGACGGCAGGTCTTGGCTCCACTGAAATCAAATTCAACATGAAAAGCCCTCAATGTGGAGCCCTGGGGCACCCCCAGCCCAGAGCCACGCTGCAGCCTCCCCCTGATCCCCGCTCCGTGGCACATCGCACATCACATGGGCCACCTATTCTGTAAATTACTGTAAAATTCTAGTAGAGAACTTATCTTTTTTCCTATCAAGAGAACACTGCGGCTCCTGC
17:43767219:A:C:A:wC	ACTGGCCGCTTGACGACATGAAAAGCCCTCAATGTGGAGCCCTGGGGCACCCCCAGCCCAGAGCCACGCTGCAGCCTCCCCCTGATCCCCGCTCCGTGGCACATCGCACATCACCTGGGCCACCTATTCTGTAAATTACTGTAAAATTCTAGTAGAGAACTTATCTTTTTTCCTATCAAGAGAATGACCTACAGAATGAAAAAATAATTCAATGGCACTGCGGCTCCTGC
17:43767219:A:C:R:wC	ACTGGCCGCTTGACGACATGAAAAGCCCTCAATGTGGAGCCCTGGGGCACCCCCAGCCCAGAGCCACGCTGCAGCCTCCCCCTGATCCCCGCTCCGTGGCACATCGCACATCACATGGGCCACCTATTCTGTAAATTACTGTAAAATTCTAGTAGAGAACTTATCTTTTTTCCTATCAAGAGAATGACCTACAGAATGAAAAAATAATTCAATGGCACTGCGGCTCCTGC
17:43767538:A:G:A:wC	ACTGGCCGCTTGACGAATACAACTAGTAATACAAATGCTCTTTAGTTGTATGCTGTGGCCGGTTCTTGGAGAGAGGCTGAAGGGGAAGGAGGAGGAAGGGGCTCAAGAAGTAGGGCAGGGGGAGAGAAGCAGCCAGAAACAGGTGACTAGAAAGAAGGAAAAAAAAATCAAAACTCCGTAAAAGAGAGGGCATGAATGACAGTCGCAGGCAAAGCCACTGCGGCTCCTGC
17:43767538:A:G:R:wC	ACTGGCCGCTTGACGAATACAACTAGTAATACAAATGCTCTTTAGTTGTATGCTGTGGCCGGTTCTTGGAGAGAGGCTGAAGGGGAAGGAGGAGGAAGGGGCTCAAGAAGTAGGACAGGGGGAGAGAAGCAGCCAGAAACAGGTGACTAGAAAGAAGGAAAAAAAAATCAAAACTCCGTAAAAGAGAGGGCATGAATGACAGTCGCAGGCAAAGCCACTGCGGCTCCTGC
17:43767628:G:A:A:wC	ACTGGCCGCTTGACGAGAAGTAGGACAGGGGGAGAGAAGCAGCCAGAAACAGGTGACTAGAAAGAAGGAAAAAAAAATCAAAACTCCGTAAAAGAGAGGGCATGAATGACAGTCACAGGCAAAGCAACACAAAAATACAGACAAAGAGAAGCATGCACACATCACAGCCCAGCCACTTGATAGGAGAGAGACGGAGATGGGGAGGCTAGAGGAAGCACTGCGGCTCCTGC
17:43767628:G:A:R:wC	ACTGGCCGCTTGACGAGAAGTAGGACAGGGGGAGAGAAGCAGCCAGAAACAGGTGACTAGAAAGAAGGAAAAAAAAATCAAAACTCCGTAAAAGAGAGGGCATGAATGACAGTCGCAGGCAAAGCAACACAAAAATACAGACAAAGAGAAGCATGCACACATCACAGCCCAGCCACTTGATAGGAGAGAGACGGAGATGGGGAGGCTAGAGGAAGCACTGCGGCTCCTGC
17:43767631:G:A:A:wC	ACTGGCCGCTTGACGAGTAGGACAGGGGGAGAGAAGCAGCCAGAAACAGGTGACTAGAAAGAAGGAAAAAAAAATCAAAACTCCGTAAAAGAGAGGGCATGAATGACAGTCGCAAGCAAAGCAACACAAAAATACAGACAAAGAGAAGCATGCACACATCACAGCCCAGCCACTTGATAGGAGAGAGACGGAGATGGGGAGGCTAGAGGAAGAGACACTGCGGCTCCTGC
17:43767631:G:A:R:wC	ACTGGCCGCTTGACGAGTAGGACAGGGGGAGAGAAGCAGCCAGAAACAGGTGACTAGAAAGAAGGAAAAAAAAATCAAAACTCCGTAAAAGAGAGGGCATGAATGACAGTCGCAGGCAAAGCAACACAAAAATACAGACAAAGAGAAGCATGCACACATCACAGCCCAGCCACTTGATAGGAGAGAGACGGAGATGGGGAGGCTAGAGGAAGAGACACTGCGGCTCCTGC
17:43767773:T:C:A:wC	ACTGGCCGCTTGACGATCACAGCCCAGCCACTTGATAGGAGAGAGACGGAGATGGGGAGGCTAGAGGAAGAGAAGCAGACACAGAGAGGGACATGGGAGGGAGACAGGCGAAGACGGGCTCAGCAAGCAATACAGCTATTTAAAAACAACCAACACCACAATCGAGGCTTGTTTTTGTTTTTAAAGAAGCAAACATTATCAGAATTATGTTTTCCCACTGCGGCTCCTGC
17:43767773:T:C:R:wC	ACTGGCCGCTTGACGATCACAGCCCAGCCACTTGATAGGAGAGAGACGGAGATGGGGAGGCTAGAGGAAGAGAAGCAGACACAGAGAGGGACATGGGAGGGAGACAGGCGAAGATGGGCTCAGCAAGCAATACAGCTATTTAAAAACAACCAACACCACAATCGAGGCTTGTTTTTGTTTTTAAAGAAGCAAACATTATCAGAATTATGTTTTCCCACTGCGGCTCCTGC
17:43767815:C:T:A:wC	ACTGGCCGCTTGACGAGGCTAGAGGAAGAGAAGCAGACACAGAGAGGGACATGGGAGGGAGACAGGCGAAGATGGGCTCAGCAAGCAATACAGCTATTTAAAAACAACCAACACTACAATCGAGGCTTGTTTTTGTTTTTAAAGAAGCAAACATTATCAGAATTATGTTTTCCCAGCATTACTTTTTAATGTGTTTGCATTCCTGTCCAACTTTGCACTGCGGCTCCTGC
17:43767815:C:T:R:wC	ACTGGCCGCTTGACGAGGCTAGAGGAAGAGAAGCAGACACAGAGAGGGACATGGGAGGGAGACAGGCGAAGATGGGCTCAGCAAGCAATACAGCTATTTAAAAACAACCAACACCACAATCGAGGCTTGTTTTTGTTTTTAAAGAAGCAAACATTATCAGAATTATGTTTTCCCAGCATTACTTTTTAATGTGTTTGCATTCCTGTCCAACTTTGCACTGCGGCTCCTGC
17:43768230:C:G:A:wC	ACTGGCCGCTTGACGCCCCATCCCGCCTTTGCAGAGACCACAGATTCAGAATCGAGGATGATCCAGCCAGGGCCAGAGCTGACCATTCCATGCTGCTTGGTGACAAGGTTTGCTGAGCAAATAAGTAATGAAAATAAGATGACAGCGGATGTGTAGAATGAATGAAAAGAAGGAGTGCCAGGCCCTCCAGCCGCATCATACCCAGTAAAAGCTTCCACTGCGGCTCCTGC
17:43768230:C:G:R:wC	ACTGGCCGCTTGACGCCCCATCCCGCCTTTGCAGAGACCACAGATTCAGAATCGAGGATGATCCAGCCAGGGCCAGAGCTGACCATTCCATGCTGCTTGGTGACAAGGTTTGCTCAGCAAATAAGTAATGAAAATAAGATGACAGCGGATGTGTAGAATGAATGAAAAGAAGGAGTGCCAGGCCCTCCAGCCGCATCATACCCAGTAAAAGCTTCCACTGCGGCTCCTGC
17:43768346:G:A:A:wC	ACTGGCCGCTTGACGAAATAAGATGACAGCGGATGTGTAGAATGAATGAAAAGAAGGAGTGCCAGGCCCTCCAGCCGCATCATACCCAGTAAAAGCTTCCCAAACCTGCCAAGCACTCTCGCACCTCGCTGCCAGAAACTCCTCTTTCCTCCCCTGCCTCTGCTGTGGGAAACCCTTCCCACCCATCGTTCATCAATCAATTCATTGTATTAAGCCACTGCGGCTCCTGC
17:43768346:G:A:R:wC	ACTGGCCGCTTGACGAAATAAGATGACAGCGGATGTGTAGAATGAATGAAAAGAAGGAGTGCCAGGCCCTCCAGCCGCATCATACCCAGTAAAAGCTTCCCAAACCTGCCAAGCGCTCTCGCACCTCGCTGCCAGAAACTCCTCTTTCCTCCCCTGCCTCTGCTGTGGGAAACCCTTCCCACCCATCGTTCATCAATCAATTCATTGTATTAAGCCACTGCGGCTCCTGC
17:43768347:C:T:A:wC	ACTGGCCGCTTGACGAATAAGATGACAGCGGATGTGTAGAATGAATGAAAAGAAGGAGTGCCAGGCCCTCCAGCCGCATCATACCCAGTAAAAGCTTCCCAAACCTGCCAAGCGTTCTCGCACCTCGCTGCCAGAAACTCCTCTTTCCTCCCCTGCCTCTGCTGTGGGAAACCCTTCCCACCCATCGTTCATCAATCAATTCATTGTATTAAGCACACTGCGGCTCCTGC
17:43768347:C:T:R:wC	ACTGGCCGCTTGACGAATAAGATGACAGCGGATGTGTAGAATGAATGAAAAGAAGGAGTGCCAGGCCCTCCAGCCGCATCATACCCAGTAAAAGCTTCCCAAACCTGCCAAGCGCTCTCGCACCTCGCTGCCAGAAACTCCTCTTTCCTCCCCTGCCTCTGCTGTGGGAAACCCTTCCCACCCATCGTTCATCAATCAATTCATTGTATTAAGCACACTGCGGCTCCTGC
17:43768467:C:T:A:wC	ACTGGCCGCTTGACGAACTCCTCTTTCCTCCCCTGCCTCTGCTGTGGGAAACCCTTCCCACCCATCGTTCATCAATCAATTCATTGTATTAAGCATCTCCTCTGGGAATTTTTTTCCAACCCTCCTCCTCCCTGGGGGTTAATCGTTCCTTCATTTGGCTTCCTGTCTTGCTACCTCTGCCGTAGGTCTTAGCATATTTCATTAGAGCAAGATTTCACTGCGGCTCCTGC
17:43768467:C:T:R:wC	ACTGGCCGCTTGACGAACTCCTCTTTCCTCCCCTGCCTCTGCTGTGGGAAACCCTTCCCACCCATCGTTCATCAATCAATTCATTGTATTAAGCATCTCCTCTGGGAATTTTTTCCCAACCCTCCTCCTCCCTGGGGGTTAATCGTTCCTTCATTTGGCTTCCTGTCTTGCTACCTCTGCCGTAGGTCTTAGCATATTTCATTAGAGCAAGATTTCACTGCGGCTCCTGC
17:43768496:C:T:A:wC	ACTGGCCGCTTGACGTGGGAAACCCTTCCCACCCATCGTTCATCAATCAATTCATTGTATTAAGCATCTCCTCTGGGAATTTTTTCCCAACCCTCCTCCTCCCTGGGGGTTAATTGTTCCTTCATTTGGCTTCCTGTCTTGCTACCTCTGCCGTAGGTCTTAGCATATTTCATTAGAGCAAGATTTCTCAACCTTGCCCTGTTATTTTGGGCCAGCACTGCGGCTCCTGC
17:43768496:C:T:R:wC	ACTGGCCGCTTGACGTGGGAAACCCTTCCCACCCATCGTTCATCAATCAATTCATTGTATTAAGCATCTCCTCTGGGAATTTTTTCCCAACCCTCCTCCTCCCTGGGGGTTAATCGTTCCTTCATTTGGCTTCCTGTCTTGCTACCTCTGCCGTAGGTCTTAGCATATTTCATTAGAGCAAGATTTCTCAACCTTGCCCTGTTATTTTGGGCCAGCACTGCGGCTCCTGC
17:43768501:C:T:A:wC	ACTGGCCGCTTGACGAACCCTTCCCACCCATCGTTCATCAATCAATTCATTGTATTAAGCATCTCCTCTGGGAATTTTTTCCCAACCCTCCTCCTCCCTGGGGGTTAATCGTTCTTTCATTTGGCTTCCTGTCTTGCTACCTCTGCCGTAGGTCTTAGCATATTTCATTAGAGCAAGATTTCTCAACCTTGCCCTGTTATTTTGGGCCAGATACTCACTGCGGCTCCTGC
17:43768501:C:T:R:wC	ACTGGCCGCTTGACGAACCCTTCCCACCCATCGTTCATCAATCAATTCATTGTATTAAGCATCTCCTCTGGGAATTTTTTCCCAACCCTCCTCCTCCCTGGGGGTTAATCGTTCCTTCATTTGGCTTCCTGTCTTGCTACCTCTGCCGTAGGTCTTAGCATATTTCATTAGAGCAAGATTTCTCAACCTTGCCCTGTTATTTTGGGCCAGATACTCACTGCGGCTCCTGC
17:43768621:AG:A:A:wC	ACTGGCCGCTTGACGCTACCTCTGCCGTAGGTCTTAGCATATTTCATTAGAGCAAGATTTCTCAACCTTGCCCTGTTATTTTGGGCCAGATACTGCTTTGTTGGAGGGCAGGGAGGGCTGTCCTGTGCACTGCAGCTTTAGCAGCATCCCTCTCCTCTGCCCACTGGATGCCAGCAGCCCCACTCCCCTGGTCGCAACTACCAAAACAATCTCCCACTGCGGCTCCTGCG
17:43768621:AG:A:R:wC	ACTGGCCGCTTGACGCTACCTCTGCCGTAGGTCTTAGCATATTTCATTAGAGCAAGATTTCTCAACCTTGCCCTGTTATTTTGGGCCAGATACTGCTTTGTTGGAGGGCAGGGAGGGGCTGTCCTGTGCACTGCAGCTTTAGCAGCATCCCTCTCCTCTGCCCACTGGATGCCAGCAGCCCCACTCCCCTGGTCGCAACTACCAAAACAATCTCCCACTGCGGCTCCTGC
17:43768633:G:A:A:wC	ACTGGCCGCTTGACGGTAGGTCTTAGCATATTTCATTAGAGCAAGATTTCTCAACCTTGCCCTGTTATTTTGGGCCAGATACTGCTTTGTTGGAGGGCAGGGAGGGGCTGTCCTATGCACTGCAGCTTTAGCAGCATCCCTCTCCTCTGCCCACTGGATGCCAGCAGCCCCACTCCCCTGGTCGCAACTACCAAAACAATCTCCAGCCGTTGCCACACTGCGGCTCCTGC
17:43768633:G:A:R:wC	ACTGGCCGCTTGACGGTAGGTCTTAGCATATTTCATTAGAGCAAGATTTCTCAACCTTGCCCTGTTATTTTGGGCCAGATACTGCTTTGTTGGAGGGCAGGGAGGGGCTGTCCTGTGCACTGCAGCTTTAGCAGCATCCCTCTCCTCTGCCCACTGGATGCCAGCAGCCCCACTCCCCTGGTCGCAACTACCAAAACAATCTCCAGCCGTTGCCACACTGCGGCTCCTGC
17:43768703:C:T:A:wC	ACTGGCCGCTTGACGTTTGTTGGAGGGCAGGGAGGGGCTGTCCTGTGCACTGCAGCTTTAGCAGCATCCCTCTCCTCTGCCCACTGGATGCCAGCAGCCCCACTCCCCTGGTCGTAACTACCAAAACAATCTCCAGCCGTTGCCAGATATCCCTCAAATCACACCCAAAGACACCAAGTGAGAGCAGTTGTTGGGGGTGTCAGCCTCAGAGACAGCACTGCGGCTCCTGC
17:43768703:C:T:R:wC	ACTGGCCGCTTGACGTTTGTTGGAGGGCAGGGAGGGGCTGTCCTGTGCACTGCAGCTTTAGCAGCATCCCTCTCCTCTGCCCACTGGATGCCAGCAGCCCCACTCCCCTGGTCGCAACTACCAAAACAATCTCCAGCCGTTGCCAGATATCCCTCAAATCACACCCAAAGACACCAAGTGAGAGCAGTTGTTGGGGGTGTCAGCCTCAGAGACAGCACTGCGGCTCCTGC
17:43768727:G:A:A:wC	ACTGGCCGCTTGACGGTCCTGTGCACTGCAGCTTTAGCAGCATCCCTCTCCTCTGCCCACTGGATGCCAGCAGCCCCACTCCCCTGGTCGCAACTACCAAAACAATCTCCAGCCATTGCCAGATATCCCTCAAATCACACCCAAAGACACCAAGTGAGAGCAGTTGTTGGGGGTGTCAGCCTCAGAGACAGTGTGGCCTCTGGAGTCTCAGTGTTCACTGCGGCTCCTGC
17:43768727:G:A:R:wC	ACTGGCCGCTTGACGGTCCTGTGCACTGCAGCTTTAGCAGCATCCCTCTCCTCTGCCCACTGGATGCCAGCAGCCCCACTCCCCTGGTCGCAACTACCAAAACAATCTCCAGCCGTTGCCAGATATCCCTCAAATCACACCCAAAGACACCAAGTGAGAGCAGTTGTTGGGGGTGTCAGCCTCAGAGACAGTGTGGCCTCTGGAGTCTCAGTGTTCACTGCGGCTCCTGC
17:43769088:T:C:A:wC	ACTGGCCGCTTGACGTCCACCAGTCTATTGAATGATGTGTGGGAGACACAAGGAATAAGAAAGAAAGCATCTCTGTTTAAGGCTTTTGTGATCTAGTTCATCAGAAAAGGCCTGCAGCCACGGGACGCTGATGTAAGAATAACGGGCAGTTTGTAATGAGTTCTGAAGCAGTGCAGGTTCCTCTACATGGGTTTAGGTATTTAGAAAAGGGGAAGCACTGCGGCTCCTGC
17:43769088:T:C:R:wC	ACTGGCCGCTTGACGTCCACCAGTCTATTGAATGATGTGTGGGAGACACAAGGAATAAGAAAGAAAGCATCTCTGTTTAAGGCTTTTGTGATCTAGTTCATCAGAAAAGGCCTGTAGCCACGGGACGCTGATGTAAGAATAACGGGCAGTTTGTAATGAGTTCTGAAGCAGTGCAGGTTCCTCTACATGGGTTTAGGTATTTAGAAAAGGGGAAGCACTGCGGCTCCTGC
17:43769277:C:G:A:wC	ACTGGCCGCTTGACGAAAAGGGGAAGCCAGGGTGGGCTACTTTTCCTGTGGAGGGCCTAGGGGGCTCCATGGAACTTGACCAGGGCCTTTAAAGATGGGATGGACTTGAGGTTGGGGGGTGAGTGTGGTGTGGCTTACAGCAGAAAGTGTTTACTCCAAGGGGCAGATCCAGCCAGGCCCATAAGTTGGGTCTTGATGCTAGGAGGCCAAGTCTCCACTGCGGCTCCTGC
17:43769277:C:G:R:wC	ACTGGCCGCTTGACGAAAAGGGGAAGCCAGGGTGGGCTACTTTTCCTGTGGAGGGCCTAGGGGGCTCCATGGAACTTGACCAGGGCCTTTAAAGATGGGATGGACTTGAGGTTGCGGGGTGAGTGTGGTGTGGCTTACAGCAGAAAGTGTTTACTCCAAGGGGCAGATCCAGCCAGGCCCATAAGTTGGGTCTTGATGCTAGGAGGCCAAGTCTCCACTGCGGCTCCTGC
17:43769321:A:C:A:wC	ACTGGCCGCTTGACGGGGGGCTCCATGGAACTTGACCAGGGCCTTTAAAGATGGGATGGACTTGAGGTTGCGGGGTGAGTGTGGTGTGGCTTACAGCAGAAAGTGTTTACTCCACGGGGCAGATCCAGCCAGGCCCATAAGTTGGGTCTTGATGCTAGGAGGCCAAGTCTCTTCAAATATGTCCTGAACAGCCTGCAGCAGGGTCGCCTGGGGTTCACTGCGGCTCCTGC
17:43769321:A:C:R:wC	ACTGGCCGCTTGACGGGGGGCTCCATGGAACTTGACCAGGGCCTTTAAAGATGGGATGGACTTGAGGTTGCGGGGTGAGTGTGGTGTGGCTTACAGCAGAAAGTGTTTACTCCAAGGGGCAGATCCAGCCAGGCCCATAAGTTGGGTCTTGATGCTAGGAGGCCAAGTCTCTTCAAATATGTCCTGAACAGCCTGCAGCAGGGTCGCCTGGGGTTCACTGCGGCTCCTGC
17:43769516:C:A:A:wC	ACTGGCCGCTTGACGGGGTTGCTGGTCATAAATGCAGATTCCTGAACCCCCCAGGCTTAGTGACTTGCTATCCCTGGGGTGGGCCCAGGACCCTATTCTGTTTTTTTCACATGCACCGCCACCCAGCTGATTCTGATGCTCTGTGAAGTTTGAGACCCATTTCCTTGTGGTTGGTGGGGAGTGATTGAACAGTCCTGGTAATAAACTTGGCCTTCCACTGCGGCTCCTGC
17:43769516:C:A:R:wC	ACTGGCCGCTTGACGGGGTTGCTGGTCATAAATGCAGATTCCTGAACCCCCCAGGCTTAGTGACTTGCTATCCCTGGGGTGGGCCCAGGACCCTATTCTGTTTTTTTCACATGCCCCGCCACCCAGCTGATTCTGATGCTCTGTGAAGTTTGAGACCCATTTCCTTGTGGTTGGTGGGGAGTGATTGAACAGTCCTGGTAATAAACTTGGCCTTCCACTGCGGCTCCTGC
17:43769819:AAAATT:A:A:wC	TAACTGGCCGCTTGACGTGTGCAACCTTGGGCCAGTCACTTGAAATCTCTGTGCCTCAAACTTTTCATCCATAATATGGGGTTAACAAGTCCCTACCTCACAAGATATTTGGGAAAATTAAGTCAAACATATAAATGCTTAGCATGGAGCCTGGCAGATAGTAAACACTCACTCATAAATATAAGTCATCACCATCATCATTATTTTAGCATCACTGCGGCTCCTGCGAT
17:43769819:AAAATT:A:R:wC	ACTGGCCGCTTGACGTGTGCAACCTTGGGCCAGTCACTTGAAATCTCTGTGCCTCAAACTTTTCATCCATAATATGGGGTTAACAAGTCCCTACCTCACAAGATATTTGGGAAAATTAAATTAAGTCAAACATATAAATGCTTAGCATGGAGCCTGGCAGATAGTAAACACTCACTCATAAATATAAGTCATCACCATCATCATTATTTTAGCATCACTGCGGCTCCTGC
17:43770416:T:C:A:wC	ACTGGCCGCTTGACGAACAGCTCCGTCTGTGGCAGATGCCATACCCCAGTCTTCTGGTTTTTTGTTTTGTTTTTATATATTTATTTATTTTTTTTTTGAGACAGGGACTCACTCCGTCTCCCAGGCTGGAGTGCAGTGGCATGAACTCGGCTCACTGCAACTTCTGCCTCCCAGGTTCAAGTGATTCTCTCACCTCAGCCTCTTGAGTAGCTGGGCACTGCGGCTCCTGC
17:43770416:T:C:R:wC	ACTGGCCGCTTGACGAACAGCTCCGTCTGTGGCAGATGCCATACCCCAGTCTTCTGGTTTTTTGTTTTGTTTTTATATATTTATTTATTTTTTTTTTGAGACAGGGACTCACTCTGTCTCCCAGGCTGGAGTGCAGTGGCATGAACTCGGCTCACTGCAACTTCTGCCTCCCAGGTTCAAGTGATTCTCTCACCTCAGCCTCTTGAGTAGCTGGGCACTGCGGCTCCTGC
17:43770443:T:C:A:wC	ACTGGCCGCTTGACGACCCCAGTCTTCTGGTTTTTTGTTTTGTTTTTATATATTTATTTATTTTTTTTTTGAGACAGGGACTCACTCTGTCTCCCAGGCTGGAGTGCAGTGGCACGAACTCGGCTCACTGCAACTTCTGCCTCCCAGGTTCAAGTGATTCTCTCACCTCAGCCTCTTGAGTAGCTGGGACTACAGACGTGCACCACCATGCCTGGCACTGCGGCTCCTGC
17:43770443:T:C:R:wC	ACTGGCCGCTTGACGACCCCAGTCTTCTGGTTTTTTGTTTTGTTTTTATATATTTATTTATTTTTTTTTTGAGACAGGGACTCACTCTGTCTCCCAGGCTGGAGTGCAGTGGCATGAACTCGGCTCACTGCAACTTCTGCCTCCCAGGTTCAAGTGATTCTCTCACCTCAGCCTCTTGAGTAGCTGGGACTACAGACGTGCACCACCATGCCTGGCACTGCGGCTCCTGC
17:43770525:C:T:A:wC	ACTGGCCGCTTGACGGCTGGAGTGCAGTGGCATGAACTCGGCTCACTGCAACTTCTGCCTCCCAGGTTCAAGTGATTCTCTCACCTCAGCCTCTTGAGTAGCTGGGACTACAGATGTGCACCACCATGCCTGGCTAATTTTTGTATTTTTAGTACAGATAGGATTTCACCATGTTGTCCAGGCTAGTCTCAAACTCCTGACCTCAAGTGACCCACCACTGCGGCTCCTGC
17:43770525:C:T:R:wC	ACTGGCCGCTTGACGGCTGGAGTGCAGTGGCATGAACTCGGCTCACTGCAACTTCTGCCTCCCAGGTTCAAGTGATTCTCTCACCTCAGCCTCTTGAGTAGCTGGGACTACAGACGTGCACCACCATGCCTGGCTAATTTTTGTATTTTTAGTACAGATAGGATTTCACCATGTTGTCCAGGCTAGTCTCAAACTCCTGACCTCAAGTGACCCACCACTGCGGCTCCTGC
17:43770595:A:G:A:wC	ACTGGCCGCTTGACGTCAGCCTCTTGAGTAGCTGGGACTACAGACGTGCACCACCATGCCTGGCTAATTTTTGTATTTTTAGTACAGATAGGATTTCACCATGTTGTCCAGGCTGGTCTCAAACTCCTGACCTCAAGTGACCCACCCGCCTCGGCCTCCCAAAGTGCTGGGATTACAGGCATGAGCCACCACACCCGGCCCATATCCCAGCCTTCCACTGCGGCTCCTGC
17:43770595:A:G:R:wC	ACTGGCCGCTTGACGTCAGCCTCTTGAGTAGCTGGGACTACAGACGTGCACCACCATGCCTGGCTAATTTTTGTATTTTTAGTACAGATAGGATTTCACCATGTTGTCCAGGCTAGTCTCAAACTCCTGACCTCAAGTGACCCACCCGCCTCGGCCTCCCAAAGTGCTGGGATTACAGGCATGAGCCACCACACCCGGCCCATATCCCAGCCTTCCACTGCGGCTCCTGC
17:43770712:C:T:A:wC	ACTGGCCGCTTGACGTCAAGTGACCCACCCGCCTCGGCCTCCCAAAGTGCTGGGATTACAGGCATGAGCCACCACACCCGGCCCATATCCCAGCCTTCTAAGAGTATAATGTGGTGTTCAAAACCTGGCACACATGCCTTCCTTAGAGTCTTACAATGACCCCAGGAAGTGGGTGGGGAGGCCTTGCCCACCCATTTACAAAAATAACAGCTTTTCACTGCGGCTCCTGC
17:43770712:C:T:R:wC	ACTGGCCGCTTGACGTCAAGTGACCCACCCGCCTCGGCCTCCCAAAGTGCTGGGATTACAGGCATGAGCCACCACACCCGGCCCATATCCCAGCCTTCTAAGAGTATAATGTGGCGTTCAAAACCTGGCACACATGCCTTCCTTAGAGTCTTACAATGACCCCAGGAAGTGGGTGGGGAGGCCTTGCCCACCCATTTACAAAAATAACAGCTTTTCACTGCGGCTCCTGC
17:43770995:G:A:A:wC	ACTGGCCGCTTGACGAGCCGTCTCCTCTAGCCAATTTTAGAACATTTCATCACCCCCTAAAAAGAACATTTTAATCACTCCCATTTCCCCCTCCTTCCAGCCCTTGACAACCACAAATGTCTTCTCTGTCTCTATGGATTTGCCCACTCTGGACATTTCATATACAAATGGATTCATGCAATATGTGGACATTTGTGTCTGGATTCCTTCACTCACACTGCGGCTCCTGC
17:43770995:G:A:R:wC	ACTGGCCGCTTGACGAGCCGTCTCCTCTAGCCAATTTTAGAACATTTCATCACCCCCTAAAAAGAACATTTTAATCACTCCCATTTCCCCCTCCTTCCAGCCCTTGACAACCACGAATGTCTTCTCTGTCTCTATGGATTTGCCCACTCTGGACATTTCATATACAAATGGATTCATGCAATATGTGGACATTTGTGTCTGGATTCCTTCACTCACACTGCGGCTCCTGC
17:43771193:T:C:A:wC	ACTGGCCGCTTGACGCAGCACAGTGTTTTCAAGGTTCATACATGTCGTACCATGTGTCGGTATTTTTGTTCCTTTTCTTTTTAGTACTTTATTCCTTTTTATGGTTAAGTAATACTCTGTTGTATGGACATATGACATTTTGTTTATCCATGCATCTGTTGATGGACATTTGGGTTCTTTAAACTTTTTGGCTATTATGGATAATGCTGCTATGACACTGCGGCTCCTGC
17:43771193:T:C:R:wC	ACTGGCCGCTTGACGCAGCACAGTGTTTTCAAGGTTCATACATGTCGTACCATGTGTCGGTATTTTTGTTCCTTTTCTTTTTAGTACTTTATTCCTTTTTATGGTTAAGTAATATTCTGTTGTATGGACATATGACATTTTGTTTATCCATGCATCTGTTGATGGACATTTGGGTTCTTTAAACTTTTTGGCTATTATGGATAATGCTGCTATGACACTGCGGCTCCTGC
17:43771493:G:A:A:wC	ACTGGCCGCTTGACGACTTTTGAGGAATCACCAGATTGATTTCCATGGTGGCTGCACCATTTATAATCTCAAAAAAAGGGCATAAGCATTCCTGTTTTTTCCATGTTCTTGCCAATACTTATTACAGGTTGAGCACCCCTAATCCAAAAATCCCAAATCCCAAATGCTCTAAAATCTGAAACTTTTTGAGTGTTGACATGATGCCATCAGTGGGACACTGCGGCTCCTGC
17:43771493:G:A:R:wC	ACTGGCCGCTTGACGACTTTTGAGGAATCACCAGATTGATTTCCATGGTGGCTGCACCATTTATAATCTCAAAAAAAGGGCATAAGCATTCCTGTTTTTTCCATGTTCTTGCCAGTACTTATTACAGGTTGAGCACCCCTAATCCAAAAATCCCAAATCCCAAATGCTCTAAAATCTGAAACTTTTTGAGTGTTGACATGATGCCATCAGTGGGACACTGCGGCTCCTGC
17:43771627:A:G:A:wC	ACTGGCCGCTTGACGATCCCAAATCCCAAATGCTCTAAAATCTGAAACTTTTTGAGTGTTGACATGATGCCATCAGTGGGAAACTCCCATGTGACCGCCTGCAGTCAAAACACCGTCAAAACCTTGTTTTATGCACAAGATTATTTAAAATACTGTGGAAAATCACCTTCAGACTATTTGTATTAGGTGTGTATGAAACATAAATAAATTTCATGCACTGCGGCTCCTGC
17:43771627:A:G:R:wC	ACTGGCCGCTTGACGATCCCAAATCCCAAATGCTCTAAAATCTGAAACTTTTTGAGTGTTGACATGATGCCATCAGTGGGAAACTCCCATGTGACCGCCTGCAGTCAAAACACCATCAAAACCTTGTTTTATGCACAAGATTATTTAAAATACTGTGGAAAATCACCTTCAGACTATTTGTATTAGGTGTGTATGAAACATAAATAAATTTCATGCACTGCGGCTCCTGC
17:43772018:G:T:A:wC	ACTGGCCGCTTGACGGGCTCAAGAGGCAAAGCAACTTGGCCAAGTACACTCAGATAGCCAGGGGCAAAGCCAGAATTCAAACCAGACACATCTCACTTCAACATCCATTTTCTTTTTTTCCTCTTACATCAGGCAGCCCTCCAGCTGAATGATTTTTGTCTGTGCCTGGCCCAGTCCCTGAGTCCAAAGTGGTTTTTAGGATTCACATCGGTTACCACTGCGGCTCCTGC
17:43772018:G:T:R:wC	ACTGGCCGCTTGACGGGCTCAAGAGGCAAAGCAACTTGGCCAAGTACACTCAGATAGCCAGGGGCAAAGCCAGAATTCAAACCAGACACATCTCACTTCAACATCCATTTTCTTGTTTTCCTCTTACATCAGGCAGCCCTCCAGCTGAATGATTTTTGTCTGTGCCTGGCCCAGTCCCTGAGTCCAAAGTGGTTTTTAGGATTCACATCGGTTACCACTGCGGCTCCTGC
17:43772109:C:A:A:wC	ACTGGCCGCTTGACGATTTTCTTGTTTTCCTCTTACATCAGGCAGCCCTCCAGCTGAATGATTTTTGTCTGTGCCTGGCCCAGTCCCTGAGTCCAAAGTGGTTTTTAGGATTCAAATCGGTTACAGGACCGGGCCATGGTCTGCCCACCTGAAGCTGACCACCTGGTCACTGTTCACTCTCCCAGCCAGTCTGCCGGCCAAAGTCCATTGAACGCCACTGCGGCTCCTGC
17:43772109:C:A:R:wC	ACTGGCCGCTTGACGATTTTCTTGTTTTCCTCTTACATCAGGCAGCCCTCCAGCTGAATGATTTTTGTCTGTGCCTGGCCCAGTCCCTGAGTCCAAAGTGGTTTTTAGGATTCACATCGGTTACAGGACCGGGCCATGGTCTGCCCACCTGAAGCTGACCACCTGGTCACTGTTCACTCTCCCAGCCAGTCTGCCGGCCAAAGTCCATTGAACGCCACTGCGGCTCCTGC
17:43772251:C:T:A:wC	ACTGGCCGCTTGACGACCACCTGGTCACTGTTCACTCTCCCAGCCAGTCTGCCGGCCAAAGTCCATTGAACGCCTACTGTGTGCCGAGCTCAGGAGCTGTAAGTAGATTAAGGATGGCACAGAGCCCACTCTCAAAAATGGACTGATTGCTTTTAATGTGTCTCATCAAATGAAAGATGAAATTTTAGACTCTAGATTTACACGGTGCCAGAAAACACTGCGGCTCCTGC
17:43772251:C:T:R:wC	ACTGGCCGCTTGACGACCACCTGGTCACTGTTCACTCTCCCAGCCAGTCTGCCGGCCAAAGTCCATTGAACGCCTACTGTGTGCCGAGCTCAGGAGCTGTAAGTAGATTAAGGACGGCACAGAGCCCACTCTCAAAAATGGACTGATTGCTTTTAATGTGTCTCATCAAATGAAAGATGAAATTTTAGACTCTAGATTTACACGGTGCCAGAAAACACTGCGGCTCCTGC
17:43772407:C:T:A:wC	ACTGGCCGCTTGACGGAAAGATGAAATTTTAGACTCTAGATTTACACGGTGCCAGAAAAGTGCAGAAAGCTGACCTGGGAGGAGAAGTGAAAAAGAAGAATGGCAAGGGACCCCTGGCTGGAGAGTTGAAGGGCGATGGCCTGAGCCAGTTTCAGAAAGATTTGGTGCCAATGCTGAGGGCCATGGCCAGGAAGAAGAGGACCACGTTAGAGAGGCACTGCGGCTCCTGC
17:43772407:C:T:R:wC	ACTGGCCGCTTGACGGAAAGATGAAATTTTAGACTCTAGATTTACACGGTGCCAGAAAAGTGCAGAAAGCTGACCTGGGAGGAGAAGTGAAAAAGAAGAATGGCAAGGGACCCCCGGCTGGAGAGTTGAAGGGCGATGGCCTGAGCCAGTTTCAGAAAGATTTGGTGCCAATGCTGAGGGCCATGGCCAGGAAGAAGAGGACCACGTTAGAGAGGCACTGCGGCTCCTGC
17:43772540:G:A:A:wC	ACTGGCCGCTTGACGGTTTCAGAAAGATTTGGTGCCAATGCTGAGGGCCATGGCCAGGAAGAAGAGGACCACGTTAGAGAGGTAGGTTGGAACTGCTTTCAGGGATGGGGTTTAACAAGAAACTGAGGAGCAATTAAGAGGGAAAAATAAAGGAGTCAGAAGGAGGAGGGGAGAAAGAACAAGGGCTAATCTGTGTAATTATACAAATATACAGCCACTGCGGCTCCTGC
17:43772540:G:A:R:wC	ACTGGCCGCTTGACGGTTTCAGAAAGATTTGGTGCCAATGCTGAGGGCCATGGCCAGGAAGAAGAGGACCACGTTAGAGAGGTAGGTTGGAACTGCTTTCAGGGATGGGGTTTAGCAAGAAACTGAGGAGCAATTAAGAGGGAAAAATAAAGGAGTCAGAAGGAGGAGGGGAGAAAGAACAAGGGCTAATCTGTGTAATTATACAAATATACAGCCACTGCGGCTCCTGC
17:43773058:GA:G:A:wC	ACTGGCCGCTTGACGAATGGTTTTTCCTGTAATGGTTTCAGCCTGTTTGGGGTTTTCACGCTTCAGTTTACAGTCTGAGCCACTGGTGTGTACTCATTTATTCCTTTTTACAGGAAAAAAAAAACCCCAATGAATTTTTGATCAAATTGAGCTTGACTATTTGACCAGTGAATCAGAAAGTCTTCCAAGTCTTAGGAAGGAGGTGGAAGTGAAGCACTGCGGCTCCTGCG
17:43773058:GA:G:R:wC	ACTGGCCGCTTGACGAATGGTTTTTCCTGTAATGGTTTCAGCCTGTTTGGGGTTTTCACGCTTCAGTTTACAGTCTGAGCCACTGGTGTGTACTCATTTATTCCTTTTTACAGGAAAAAAAAAAACCCCAATGAATTTTTGATCAAATTGAGCTTGACTATTTGACCAGTGAATCAGAAAGTCTTCCAAGTCTTAGGAAGGAGGTGGAAGTGAAGCACTGCGGCTCCTGC
17:43773085:G:A:A:wC	ACTGGCCGCTTGACGCCTGTTTGGGGTTTTCACGCTTCAGTTTACAGTCTGAGCCACTGGTGTGTACTCATTTATTCCTTTTTACAGGAAAAAAAAAAACCCCAATGAATTTTTAATCAAATTGAGCTTGACTATTTGACCAGTGAATCAGAAAGTCTTCCAAGTCTTAGGAAGGAGGTGGAAGTGAAGATGGAAAATGTATACCCATCTCTCTTCACTGCGGCTCCTGC
17:43773085:G:A:R:wC	ACTGGCCGCTTGACGCCTGTTTGGGGTTTTCACGCTTCAGTTTACAGTCTGAGCCACTGGTGTGTACTCATTTATTCCTTTTTACAGGAAAAAAAAAAACCCCAATGAATTTTTGATCAAATTGAGCTTGACTATTTGACCAGTGAATCAGAAAGTCTTCCAAGTCTTAGGAAGGAGGTGGAAGTGAAGATGGAAAATGTATACCCATCTCTCTTCACTGCGGCTCCTGC
17:43773124:A:C:A:wC	ACTGGCCGCTTGACGCACTGGTGTGTACTCATTTATTCCTTTTTACAGGAAAAAAAAAAACCCCAATGAATTTTTGATCAAATTGAGCTTGACTATTTGACCAGTGAATCAGAACGTCTTCCAAGTCTTAGGAAGGAGGTGGAAGTGAAGATGGAAAATGTATACCCATCTCTCTTCAAGAAGGTAGAGTGAGGGAGGCCCCTCCTGGGGGTTCTCACTGCGGCTCCTGC
17:43773124:A:C:R:wC	ACTGGCCGCTTGACGCACTGGTGTGTACTCATTTATTCCTTTTTACAGGAAAAAAAAAAACCCCAATGAATTTTTGATCAAATTGAGCTTGACTATTTGACCAGTGAATCAGAAAGTCTTCCAAGTCTTAGGAAGGAGGTGGAAGTGAAGATGGAAAATGTATACCCATCTCTCTTCAAGAAGGTAGAGTGAGGGAGGCCCCTCCTGGGGGTTCTCACTGCGGCTCCTGC
17:43773248:A:T:A:wC	ACTGGCCGCTTGACGTGGAAGTGAAGATGGAAAATGTATACCCATCTCTCTTCAAGAAGGTAGAGTGAGGGAGGCCCCTCCTGGGGGTTCTGGGACAAAAGGAGTGGAAATTAATCCCACAGGCTGTCTGCAGCAGGATCACCAAGCGCTCTAGGTCATTGCGTCTCTCAGGGGATAGCAACTGGTCAAGATTCTGCTGGTACATCAAACATTCACACTGCGGCTCCTGC
17:43773248:A:T:R:wC	ACTGGCCGCTTGACGTGGAAGTGAAGATGGAAAATGTATACCCATCTCTCTTCAAGAAGGTAGAGTGAGGGAGGCCCCTCCTGGGGGTTCTGGGACAAAAGGAGTGGAAATTAAACCCACAGGCTGTCTGCAGCAGGATCACCAAGCGCTCTAGGTCATTGCGTCTCTCAGGGGATAGCAACTGGTCAAGATTCTGCTGGTACATCAAACATTCACACTGCGGCTCCTGC
17:43773447:T:C:A:wC	ACTGGCCGCTTGACGAGCTGCATGATGATGGTCTAGACCAGGGCAGCACATTTTTCTATAAAGAGCCAGATAATTGTAGGCTTTGCAGGACACCTATGGTCCCCATCACACATTCGTGTCTTCCTCCTTCCCCTTCCTCATTTCCTTCTCTTTCCTCTTCTTCCAGAAGCATTTAAAAATGCAAAAAAAAATTAAATTCTTAGCTGGAGGGCTATCACTGCGGCTCCTGC
17:43773447:T:C:R:wC	ACTGGCCGCTTGACGAGCTGCATGATGATGGTCTAGACCAGGGCAGCACATTTTTCTATAAAGAGCCAGATAATTGTAGGCTTTGCAGGACACCTATGGTCCCCATCACACATTTGTGTCTTCCTCCTTCCCCTTCCTCATTTCCTTCTCTTTCCTCTTCTTCCAGAAGCATTTAAAAATGCAAAAAAAAATTAAATTCTTAGCTGGAGGGCTATCACTGCGGCTCCTGC
17:43773514:C:CAAA:A:wC	ACTGGCCGCTTGACGGCAGGACACCTATGGTCCCCATCACACATTTGTGTCTTCCTCCTTCCCCTTCCTCATTTCCTTCTCTTTCCTCTTCTTCCAGAAGCATTTAAAAATGCAAAAAAAAAAAATTAAATTCTTAGCTGGAGGGCTATACAGAAAACAGACTATGGGTCAGATTTGCCTGATGGCCATAATTGGCCAACCCCTGGTCTAGATATCACTGCGGCTCCTGC
17:43773514:C:CAAA:R:wC	AACTGGCCGCTTGACGGCAGGACACCTATGGTCCCCATCACACATTTGTGTCTTCCTCCTTCCCCTTCCTCATTTCCTTCTCTTTCCTCTTCTTCCAGAAGCATTTAAAAATGCAAAAAAAAATTAAATTCTTAGCTGGAGGGCTATACAGAAAACAGACTATGGGTCAGATTTGCCTGATGGCCATAATTGGCCAACCCCTGGTCTAGATATCACTGCGGCTCCTGCGA
17:43773525:T:TAAAA:A:wC	ACTGGCCGCTTGACGATGGTCCCCATCACACATTTGTGTCTTCCTCCTTCCCCTTCCTCATTTCCTTCTCTTTCCTCTTCTTCCAGAAGCATTTAAAAATGCAAAAAAAAATTAAAAAAATTCTTAGCTGGAGGGCTATACAGAAAACAGACTATGGGTCAGATTTGCCTGATGGCCATAATTGGCCAACCCCTGGTCTAGATATCTTTTGGAAACACTGCGGCTCCTGC
17:43773525:T:TAAAA:R:wC	TAACTGGCCGCTTGACGATGGTCCCCATCACACATTTGTGTCTTCCTCCTTCCCCTTCCTCATTTCCTTCTCTTTCCTCTTCTTCCAGAAGCATTTAAAAATGCAAAAAAAAATTAAATTCTTAGCTGGAGGGCTATACAGAAAACAGACTATGGGTCAGATTTGCCTGATGGCCATAATTGGCCAACCCCTGGTCTAGATATCTTTTGGAAACACTGCGGCTCCTGCGA
17:43773607:T:G:A:wC	ACTGGCCGCTTGACGAAAATGCAAAAAAAAATTAAATTCTTAGCTGGAGGGCTATACAGAAAACAGACTATGGGTCAGATTTGCCTGATGGCCATAATTGGCCAACCCCTGGTCGAGATATCTTTTGGAAACTAACTTGGATGAATTGCTTAACTTTCTGGAGCATTATATAATGTATCTATTGAACACCTACTGTACACATAGCTTCATACCAGCACTGCGGCTCCTGC
17:43773607:T:G:R:wC	ACTGGCCGCTTGACGAAAATGCAAAAAAAAATTAAATTCTTAGCTGGAGGGCTATACAGAAAACAGACTATGGGTCAGATTTGCCTGATGGCCATAATTGGCCAACCCCTGGTCTAGATATCTTTTGGAAACTAACTTGGATGAATTGCTTAACTTTCTGGAGCATTATATAATGTATCTATTGAACACCTACTGTACACATAGCTTCATACCAGCACTGCGGCTCCTGC
17:43773784:C:A:A:wC	ACTGGCCGCTTGACGCTGTACACATAGCTTCATACCAGTTGCAATAGAAAGAACACAAAGATAAATGAATGAAGAAGCTTTGCTGTAGCTGCTGTGGGTGTAATGTAGGGGAAAAAGCAGCAGACCTAGAGCCAGAAGACTTGGATACCAAGCCTACTTCAGTCCCTGAAGAGCCTGCAGAGCCACATCTGTAAATGGGGAAAATAAAGCATCCTCACTGCGGCTCCTGC
17:43773784:C:A:R:wC	ACTGGCCGCTTGACGCTGTACACATAGCTTCATACCAGTTGCAATAGAAAGAACACAAAGATAAATGAATGAAGAAGCTTTGCTGTAGCTGCTGTGGGTGTAATGTAGGGGAAACAGCAGCAGACCTAGAGCCAGAAGACTTGGATACCAAGCCTACTTCAGTCCCTGAAGAGCCTGCAGAGCCACATCTGTAAATGGGGAAAATAAAGCATCCTCACTGCGGCTCCTGC
17:43773877:A:T:A:wC	ACTGGCCGCTTGACGGGGAAACAGCAGCAGACCTAGAGCCAGAAGACTTGGATACCAAGCCTACTTCAGTCCCTGAAGAGCCTGCAGAGCCACATCTGTAAATGGGGAAAATAATGCATCCTTTGCCTGATTAAATAAGCTCAGGAGTAAAGTCATTTTGAAAAGCACTACATAATAGGAACTATATTTAGAGAGTTGAGGTTACACATGCCTATCACTGCGGCTCCTGC
17:43773877:A:T:R:wC	ACTGGCCGCTTGACGGGGAAACAGCAGCAGACCTAGAGCCAGAAGACTTGGATACCAAGCCTACTTCAGTCCCTGAAGAGCCTGCAGAGCCACATCTGTAAATGGGGAAAATAAAGCATCCTTTGCCTGATTAAATAAGCTCAGGAGTAAAGTCATTTTGAAAAGCACTACATAATAGGAACTATATTTAGAGAGTTGAGGTTACACATGCCTATCACTGCGGCTCCTGC
17:43773943:A:G:A:wC	ACTGGCCGCTTGACGCTGCAGAGCCACATCTGTAAATGGGGAAAATAAAGCATCCTTTGCCTGATTAAATAAGCTCAGGAGTAAAGTCATTTTGAAAAGCACTACATAATAGGAGCTATATTTAGAGAGTTGAGGTTACACATGCCTATGAATAGTTGACTCACAATATAAAGACTGTATAAAGCTATGATGTCAGAGGTGTTAAGAGAGAAAAGCACTGCGGCTCCTGC
17:43773943:A:G:R:wC	ACTGGCCGCTTGACGCTGCAGAGCCACATCTGTAAATGGGGAAAATAAAGCATCCTTTGCCTGATTAAATAAGCTCAGGAGTAAAGTCATTTTGAAAAGCACTACATAATAGGAACTATATTTAGAGAGTTGAGGTTACACATGCCTATGAATAGTTGACTCACAATATAAAGACTGTATAAAGCTATGATGTCAGAGGTGTTAAGAGAGAAAAGCACTGCGGCTCCTGC
17:43774255:TAGCC:T:A:wC	TAACTGGCCGCTTGACGAAGCCCAAAGTAAAAATGGTCTAACCAAGACAAAAATATAACTCTTAGCCTGGGCAATAAAGTGAGACCTTGTCACTATTTTTAAAAATTTTAAAAATAGGCATGGTAGTGCACACCTGTGGTCCCAGCTACTCAGTAGGCTGAGGCAGGAAGATGGCCTGAATCCAGGAGTTCAAGGCCACAGTGAGCTTATAATCACTGCGGCTCCTGCGA
17:43774255:TAGCC:T:R:wC	ACTGGCCGCTTGACGAAGCCCAAAGTAAAAATGGTCTAACCAAGACAAAAATATAACTCTTAGCCTGGGCAATAAAGTGAGACCTTGTCACTATTTTTAAAAATTTTAAAAATAGCCAGGCATGGTAGTGCACACCTGTGGTCCCAGCTACTCAGTAGGCTGAGGCAGGAAGATGGCCTGAATCCAGGAGTTCAAGGCCACAGTGAGCTTATAATCACTGCGGCTCCTGC
17:43774408:A:AAGAAAGAAAGAG:A:wC	ACTGGCCGCTTGACGATGGCCTGAATCCAGGAGTTCAAGGCCACAGTGAGCTTATAATTGTGCCACTGCACTCCAGCCTGGGTGACAGAGTGAGACTCTGTCTCAAAAAAGAAAGAAAGAGAGAAAGAGAGAGAGGGAGAGAGAGAGGGAGGGAGGGGAGGGGGGGAGGGGAGGGGAGGGAAAGGGATGCTGTCATTTGAAGTGGAGGTATGCAGCACTGCGGCTCCTGC
17:43774408:A:AAGAAAGAAAGAG:R:wC	GGCCTAACTGGCCGCTTGACGATGGCCTGAATCCAGGAGTTCAAGGCCACAGTGAGCTTATAATTGTGCCACTGCACTCCAGCCTGGGTGACAGAGTGAGACTCTGTCTCAAAAAAGAAAGAGAGAGAGGGAGAGAGAGAGGGAGGGAGGGGAGGGGGGGAGGGGAGGGGAGGGAAAGGGATGCTGTCATTTGAAGTGGAGGTATGCAGCACTGCGGCTCCTGCGATCGC
17:43774497:A:T:A:wC	ACTGGCCGCTTGACGTGTCTCAAAAAAGAAAGAGAGAGAGGGAGAGAGAGAGGGAGGGAGGGGAGGGGGGGAGGGGAGGGGAGGGAAAGGGATGCTGTCATTTGAAGTGGAGGTTTGCAGTCCAGAACGTGGAGAGCATCCCCACAGTGTCAGGAACCCAGGGTCCTTCTCCTTTGCTCCATTATCCTTGCATGTAACTCCCATTCAACAAAGACCACTGCGGCTCCTGC
17:43774497:A:T:R:wC	ACTGGCCGCTTGACGTGTCTCAAAAAAGAAAGAGAGAGAGGGAGAGAGAGAGGGAGGGAGGGGAGGGGGGGAGGGGAGGGGAGGGAAAGGGATGCTGTCATTTGAAGTGGAGGTATGCAGTCCAGAACGTGGAGAGCATCCCCACAGTGTCAGGAACCCAGGGTCCTTCTCCTTTGCTCCATTATCCTTGCATGTAACTCCCATTCAACAAAGACCACTGCGGCTCCTGC
17:43774845:C:T:A:wC	ACTGGCCGCTTGACGTGCTCCTTATATCTAATTTGCTATACTTAGCAACAAAAGAGACTGTGAAAACCAGTCTTTATTGTGGGTGGCCATGTGCCCAGGTAAAACTACAAGGTTTTGTTTTTAAAGAGGAGGATAATCAACCCTGGGATAAGCAACTAGCTATGGCTATCATAGGTAACAAGTTCATAGAAAGACAAAGTCAGGGAAGGCTTTATCACTGCGGCTCCTGC
17:43774845:C:T:R:wC	ACTGGCCGCTTGACGTGCTCCTTATATCTAATTTGCTATACTTAGCAACAAAAGAGACTGTGAAAACCAGTCTTTATTGTGGGTGGCCATGTGCCCAGGTAAAACTACAAGGTTCTGTTTTTAAAGAGGAGGATAATCAACCCTGGGATAAGCAACTAGCTATGGCTATCATAGGTAACAAGTTCATAGAAAGACAAAGTCAGGGAAGGCTTTATCACTGCGGCTCCTGC
17:43774959:T:C:A:wC	ACTGGCCGCTTGACGAGGATAATCAACCCTGGGATAAGCAACTAGCTATGGCTATCATAGGTAACAAGTTCATAGAAAGACAAAGTCAGGGAAGGCTTTATTAAGAGAGTGAGACAGCATGGCTTGAGGAAATGAGTTGGAGGTCTGGAGGGAGATAGTGGGCAAACTAGTCTAGTCTAGACTACTCTTGTAGAGGAGGTTTCAGGTTTTAATGCCACTGCGGCTCCTGC
17:43774959:T:C:R:wC	ACTGGCCGCTTGACGAGGATAATCAACCCTGGGATAAGCAACTAGCTATGGCTATCATAGGTAACAAGTTCATAGAAAGACAAAGTCAGGGAAGGCTTTATTAAGAGAGTGAGATAGCATGGCTTGAGGAAATGAGTTGGAGGTCTGGAGGGAGATAGTGGGCAAACTAGTCTAGTCTAGACTACTCTTGTAGAGGAGGTTTCAGGTTTTAATGCCACTGCGGCTCCTGC
17:43775015:T:C:A:wC	ACTGGCCGCTTGACGATAGAAAGACAAAGTCAGGGAAGGCTTTATTAAGAGAGTGAGATAGCATGGCTTGAGGAAATGAGTTGGAGGTCTGGAGGGAGATAGTGGGCAAACTAGCCTAGTCTAGACTACTCTTGTAGAGGAGGTTTCAGGTTTTAATGCTGGAAAAGATACTAATTAAAATAATACTATAACCAGTTGGGTACCCTACCACCTTGCACTGCGGCTCCTGC
17:43775015:T:C:R:wC	ACTGGCCGCTTGACGATAGAAAGACAAAGTCAGGGAAGGCTTTATTAAGAGAGTGAGATAGCATGGCTTGAGGAAATGAGTTGGAGGTCTGGAGGGAGATAGTGGGCAAACTAGTCTAGTCTAGACTACTCTTGTAGAGGAGGTTTCAGGTTTTAATGCTGGAAAAGATACTAATTAAAATAATACTATAACCAGTTGGGTACCCTACCACCTTGCACTGCGGCTCCTGC
17:43775145:G:A:A:wC	ACTGGCCGCTTGACGTCAGGTTTTAATGCTGGAAAAGATACTAATTAAAATAATACTATAACCAGTTGGGTACCCTACCACCTTGGGTGATGCACCACCCCTTGATGACTTTGTAACTCCTCAGAAGCTCCTCCCCTCCTCCCCCTCCTCTTCCCCTTCCTTCAATATGTCACCCACACAGCCTTCTTCTGCTAGGGCTGCCACTTCCCAGGAGGCACTGCGGCTCCTGC
17:43775145:G:A:R:wC	ACTGGCCGCTTGACGTCAGGTTTTAATGCTGGAAAAGATACTAATTAAAATAATACTATAACCAGTTGGGTACCCTACCACCTTGGGTGATGCACCACCCCTTGATGACTTTGTGACTCCTCAGAAGCTCCTCCCCTCCTCCCCCTCCTCTTCCCCTTCCTTCAATATGTCACCCACACAGCCTTCTTCTGCTAGGGCTGCCACTTCCCAGGAGGCACTGCGGCTCCTGC
17:43775212:CCTT:C:A:wC	AACTGGCCGCTTGACGGGGTGATGCACCACCCCTTGATGACTTTGTGACTCCTCAGAAGCTCCTCCCCTCCTCCCCCTCCTCTTCCCCTTCCTTCAATATGTCACCCACACAGCCTTCTGCTAGGGCTGCCACTTCCCAGGAGGTGGTCCTCAGGTCTTCCTGAGTGGGTCCCTCAATGCAGCTCAAGCCCATCCACCTTCCCCTGCATCTCCCACTGCGGCTCCTGCGA
17:43775212:CCTT:C:R:wC	ACTGGCCGCTTGACGGGGTGATGCACCACCCCTTGATGACTTTGTGACTCCTCAGAAGCTCCTCCCCTCCTCCCCCTCCTCTTCCCCTTCCTTCAATATGTCACCCACACAGCCTTCTTCTGCTAGGGCTGCCACTTCCCAGGAGGTGGTCCTCAGGTCTTCCTGAGTGGGTCCCTCAATGCAGCTCAAGCCCATCCACCTTCCCCTGCATCTCCCACTGCGGCTCCTGC
17:43775402:T:C:A:wC	ACTGGCCGCTTGACGCCCTGCATCTCCCAGTCCTTGGAGAGACTTGTATCTTTGCTGCACTAAACTCTACAAGTGAGGATTGTTTCCTGCTCAGTACTCTCTTTCTCTCAGCTGCAGACACAGGCTGCTCCAGTTCTCTTGACTTGAGACTCTTTGGGAGGTGACTGGTTGGGCCCTAGTTTCTGTGTTCTTCCAGCTCTGCGGGTTGCAGGTCACACTGCGGCTCCTGC
17:43775402:T:C:R:wC	ACTGGCCGCTTGACGCCCTGCATCTCCCAGTCCTTGGAGAGACTTGTATCTTTGCTGCACTAAACTCTACAAGTGAGGATTGTTTCCTGCTCAGTACTCTCTTTCTCTCAGCTGTAGACACAGGCTGCTCCAGTTCTCTTGACTTGAGACTCTTTGGGAGGTGACTGGTTGGGCCCTAGTTTCTGTGTTCTTCCAGCTCTGCGGGTTGCAGGTCACACTGCGGCTCCTGC
17:43775479:T:C:A:wC	ACTGGCCGCTTGACGAGTACTCTCTTTCTCTCAGCTGTAGACACAGGCTGCTCCAGTTCTCTTGACTTGAGACTCTTTGGGAGGTGACTGGTTGGGCCCTAGTTTCTGTGTTCTCCCAGCTCTGCGGGTTGCAGGTCAGGTTCTTCCCTATATCTCTCATTCCAGCTCCATGACGGCATCCAGCCAGTGGAACACCCACAGTTAGCTTGGGGAGACACTGCGGCTCCTGC
17:43775479:T:C:R:wC	ACTGGCCGCTTGACGAGTACTCTCTTTCTCTCAGCTGTAGACACAGGCTGCTCCAGTTCTCTTGACTTGAGACTCTTTGGGAGGTGACTGGTTGGGCCCTAGTTTCTGTGTTCTTCCAGCTCTGCGGGTTGCAGGTCAGGTTCTTCCCTATATCTCTCATTCCAGCTCCATGACGGCATCCAGCCAGTGGAACACCCACAGTTAGCTTGGGGAGACACTGCGGCTCCTGC
17:43775546:A:G:A:wC	ACTGGCCGCTTGACGGGTGACTGGTTGGGCCCTAGTTTCTGTGTTCTTCCAGCTCTGCGGGTTGCAGGTCAGGTTCTTCCCTATATCTCTCATTCCAGCTCCATGACGGCATCCGGCCAGTGGAACACCCACAGTTAGCTTGGGGAGATGGAGATGGGGAGGCCCTGGGTCATCCCAGGCCTCACTACTAGCTGAGAAGTCTAAAAATCCCCACCCACTGCGGCTCCTGC
17:43775546:A:G:R:wC	ACTGGCCGCTTGACGGGTGACTGGTTGGGCCCTAGTTTCTGTGTTCTTCCAGCTCTGCGGGTTGCAGGTCAGGTTCTTCCCTATATCTCTCATTCCAGCTCCATGACGGCATCCAGCCAGTGGAACACCCACAGTTAGCTTGGGGAGATGGAGATGGGGAGGCCCTGGGTCATCCCAGGCCTCACTACTAGCTGAGAAGTCTAAAAATCCCCACCCACTGCGGCTCCTGC
17:43775929:C:G:A:wC	ACTGGCCGCTTGACGGAGATTCTAAAACAACAGGGCAAGCCCCTGGTGAATGTCCTCTTAAATATATTCCATTTATTGACTTCTAACTATGTGTCAGGCACAACTAACCCACTAGCAATGAAGTCTTTACAGGTAAAGAGACTGATGATGGTGGAAAGGCAGGTGAGGACTGGACGATTCCAGAAAGAAGTCATGAGAAATGAGGCCAGGAAAGACACTGCGGCTCCTGC
17:43775929:C:G:R:wC	ACTGGCCGCTTGACGGAGATTCTAAAACAACAGGGCAAGCCCCTGGTGAATGTCCTCTTAAATATATTCCATTTATTGACTTCTAACTATGTGTCAGGCACAACTAACCCACTACCAATGAAGTCTTTACAGGTAAAGAGACTGATGATGGTGGAAAGGCAGGTGAGGACTGGACGATTCCAGAAAGAAGTCATGAGAAATGAGGCCAGGAAAGACACTGCGGCTCCTGC
17:43776061:C:T:A:wC	ACTGGCCGCTTGACGATGGTGGAAAGGCAGGTGAGGACTGGACGATTCCAGAAAGAAGTCATGAGAAATGAGGCCAGGAAAGAGAGGTGGAGGCAGATGGCAGAGGCTTTAGTGTGGGACTGAGAAGCTCTGACCTTCTCCTGTAAGTGCAGGGAACCATCGAAGGATTCTAAGCATATGTGACGTGGTCTCAGTTGTGGTTTTGGAAACTATCTCACTGCGGCTCCTGC
17:43776061:C:T:R:wC	ACTGGCCGCTTGACGATGGTGGAAAGGCAGGTGAGGACTGGACGATTCCAGAAAGAAGTCATGAGAAATGAGGCCAGGAAAGAGAGGTGGAGGCAGATGGCAGAGGCTTTAGTGCGGGACTGAGAAGCTCTGACCTTCTCCTGTAAGTGCAGGGAACCATCGAAGGATTCTAAGCATATGTGACGTGGTCTCAGTTGTGGTTTTGGAAACTATCTCACTGCGGCTCCTGC
17:43776242:A:G:A:wC	ACTGGCCGCTTGACGGTGGTTTTGGAAACTATCTCCAAGTAGAGTGTGGGAAGGATTGGAAAGAGAGGGCCAAATGTCTTTCCATTAGAGCGTGAGTCCTGGGAAGCAGTGGAGGGGGACTGGGTATGGGGAAAAGAATGAGGAGGAAGAGGAAGGAAGATATAGGGGAAGAGAGGAAGGAGAGGGGACAAGAGAAGGAAAGGGGAAGAAGAAGGCACTGCGGCTCCTGC
17:43776242:A:G:R:wC	ACTGGCCGCTTGACGGTGGTTTTGGAAACTATCTCCAAGTAGAGTGTGGGAAGGATTGGAAAGAGAGGGCCAAATGTCTTTCCATTAGAGCGTGAGTCCTGGGAAGCAGTGGAGAGGGACTGGGTATGGGGAAAAGAATGAGGAGGAAGAGGAAGGAAGATATAGGGGAAGAGAGGAAGGAGAGGGGACAAGAGAAGGAAAGGGGAAGAAGAAGGCACTGCGGCTCCTGC
17:43776371:C:T:A:wC	ACTGGCCGCTTGACGGGAAGAGGAAGGAAGATATAGGGGAAGAGAGGAAGGAGAGGGGACAAGAGAAGGAAAGGGGAAGAAGAAGGGGGAGGAAGAAAGCGAGGAGATTTGATTTCTCTCTTCCTCTCTTTCCTGTCCTCTCCTCTCCTCTTTTTTTCTTTTCTTCTCCTTTTTTTTTTTGAGACAGAGTTTCACTCTATCGCCCAGGCTGGAAACACTGCGGCTCCTGC
17:43776371:C:T:R:wC	ACTGGCCGCTTGACGGGAAGAGGAAGGAAGATATAGGGGAAGAGAGGAAGGAGAGGGGACAAGAGAAGGAAAGGGGAAGAAGAAGGGGGAGGAAGAAAGCGAGGAGATTTGATTCCTCTCTTCCTCTCTTTCCTGTCCTCTCCTCTCCTCTTTTTTTCTTTTCTTCTCCTTTTTTTTTTTGAGACAGAGTTTCACTCTATCGCCCAGGCTGGAAACACTGCGGCTCCTGC
17:43776391:G:C:A:wC	ACTGGCCGCTTGACGGGGGAAGAGAGGAAGGAGAGGGGACAAGAGAAGGAAAGGGGAAGAAGAAGGGGGAGGAAGAAAGCGAGGAGATTTGATTCCTCTCTTCCTCTCTTTCCTCTCCTCTCCTCTCCTCTTTTTTTCTTTTCTTCTCCTTTTTTTTTTTGAGACAGAGTTTCACTCTATCGCCCAGGCTGGAAAGCAATGGTGTGATCTCAGCTCACTGCGGCTCCTGC
17:43776391:G:C:R:wC	ACTGGCCGCTTGACGGGGGAAGAGAGGAAGGAGAGGGGACAAGAGAAGGAAAGGGGAAGAAGAAGGGGGAGGAAGAAAGCGAGGAGATTTGATTCCTCTCTTCCTCTCTTTCCTGTCCTCTCCTCTCCTCTTTTTTTCTTTTCTTCTCCTTTTTTTTTTTGAGACAGAGTTTCACTCTATCGCCCAGGCTGGAAAGCAATGGTGTGATCTCAGCTCACTGCGGCTCCTGC
17:43776425:C:T:A:wC	ACTGGCCGCTTGACGAAAGGGGAAGAAGAAGGGGGAGGAAGAAAGCGAGGAGATTTGATTCCTCTCTTCCTCTCTTTCCTGTCCTCTCCTCTCCTCTTTTTTTCTTTTCTTCTCTTTTTTTTTTTTGAGACAGAGTTTCACTCTATCGCCCAGGCTGGAAAGCAATGGTGTGATCTCAGCTCACTGCAACCTCTGCCTCCTGGGTTCAAGCAATTCACTGCGGCTCCTGC
17:43776425:C:T:R:wC	ACTGGCCGCTTGACGAAAGGGGAAGAAGAAGGGGGAGGAAGAAAGCGAGGAGATTTGATTCCTCTCTTCCTCTCTTTCCTGTCCTCTCCTCTCCTCTTTTTTTCTTTTCTTCTCCTTTTTTTTTTTGAGACAGAGTTTCACTCTATCGCCCAGGCTGGAAAGCAATGGTGTGATCTCAGCTCACTGCAACCTCTGCCTCCTGGGTTCAAGCAATTCACTGCGGCTCCTGC
17:43776741:T:C:A:wC	ACTGGCCGCTTGACGCCAGGCTGGTCTTGAACTCCTGACCTCAGGTGATCCGCCCACCTTGGCCTCCCAAAGTGCTAAGATTACAGGCATAAGCCACTGCGCCCAGCCTGGTCCCTCTATTTCATTTGCTCAACAGAAACATACAATTTGTGAGCACCCACCACATGTGAGAGGGGCTTGGACAAACAAGGTGGACCATCATGGTCCTTGTGAGACACTGCGGCTCCTGC
17:43776741:T:C:R:wC	ACTGGCCGCTTGACGCCAGGCTGGTCTTGAACTCCTGACCTCAGGTGATCCGCCCACCTTGGCCTCCCAAAGTGCTAAGATTACAGGCATAAGCCACTGCGCCCAGCCTGGTCCTTCTATTTCATTTGCTCAACAGAAACATACAATTTGTGAGCACCCACCACATGTGAGAGGGGCTTGGACAAACAAGGTGGACCATCATGGTCCTTGTGAGACACTGCGGCTCCTGC
17:43776742:T:C:A:wC	ACTGGCCGCTTGACGCAGGCTGGTCTTGAACTCCTGACCTCAGGTGATCCGCCCACCTTGGCCTCCCAAAGTGCTAAGATTACAGGCATAAGCCACTGCGCCCAGCCTGGTCCTCCTATTTCATTTGCTCAACAGAAACATACAATTTGTGAGCACCCACCACATGTGAGAGGGGCTTGGACAAACAAGGTGGACCATCATGGTCCTTGTGAGAGCACTGCGGCTCCTGC
17:43776742:T:C:R:wC	ACTGGCCGCTTGACGCAGGCTGGTCTTGAACTCCTGACCTCAGGTGATCCGCCCACCTTGGCCTCCCAAAGTGCTAAGATTACAGGCATAAGCCACTGCGCCCAGCCTGGTCCTTCTATTTCATTTGCTCAACAGAAACATACAATTTGTGAGCACCCACCACATGTGAGAGGGGCTTGGACAAACAAGGTGGACCATCATGGTCCTTGTGAGAGCACTGCGGCTCCTGC
17:43776787:C:T:A:wC	ACTGGCCGCTTGACGGCCTCCCAAAGTGCTAAGATTACAGGCATAAGCCACTGCGCCCAGCCTGGTCCTTCTATTTCATTTGCTCAACAGAAACATACAATTTGTGAGCACCCATCACATGTGAGAGGGGCTTGGACAAACAAGGTGGACCATCATGGTCCTTGTGAGAGCTCATAACGAGGAAGGGAAGAGGGAAGAGGATGCCAATTGATGTGCACTGCGGCTCCTGC
17:43776787:C:T:R:wC	ACTGGCCGCTTGACGGCCTCCCAAAGTGCTAAGATTACAGGCATAAGCCACTGCGCCCAGCCTGGTCCTTCTATTTCATTTGCTCAACAGAAACATACAATTTGTGAGCACCCACCACATGTGAGAGGGGCTTGGACAAACAAGGTGGACCATCATGGTCCTTGTGAGAGCTCATAACGAGGAAGGGAAGAGGGAAGAGGATGCCAATTGATGTGCACTGCGGCTCCTGC
17:43776945:T:C:A:wC	ACTGGCCGCTTGACGATAACGAGGAAGGGAAGAGGGAAGAGGATGCCAATTGATGTGTACAGGGTCCTCTGGAGCTGACAAATGGCCTTGACAAATACTATCTCCCTCCATCCCCGCACCCGTTCTGTAAAATAAGCAGGACAGACATGCTTATGCTCATTTCATAAATGAGAGAACTCAGCACTGGTTAACTTACTCAGGGTTCTACAGCTGGGCACTGCGGCTCCTGC
17:43776945:T:C:R:wC	ACTGGCCGCTTGACGATAACGAGGAAGGGAAGAGGGAAGAGGATGCCAATTGATGTGTACAGGGTCCTCTGGAGCTGACAAATGGCCTTGACAAATACTATCTCCCTCCATCCCTGCACCCGTTCTGTAAAATAAGCAGGACAGACATGCTTATGCTCATTTCATAAATGAGAGAACTCAGCACTGGTTAACTTACTCAGGGTTCTACAGCTGGGCACTGCGGCTCCTGC
17:43777542:A:G:A:wC	ACTGGCCGCTTGACGCAGGGACCCAGGCCACTGTCAGGACCTCCTTTCTGGGCCCAGACCCCCTAGATGCCCTGGACCTAGTCTTTTGCTTCCTCTCCTGTATCCTTGCCCATCGTCCTCTTCCTCTCCCTTTCTTTGTTCCATCCATTTCCCCTTTCTTCCCTGCTGATCCTTGCTCAGTTCTGTTGAGCCCTGGAGGCTGAAGACTGTGCTAACACTGCGGCTCCTGC
17:43777542:A:G:R:wC	ACTGGCCGCTTGACGCAGGGACCCAGGCCACTGTCAGGACCTCCTTTCTGGGCCCAGACCCCCTAGATGCCCTGGACCTAGTCTTTTGCTTCCTCTCCTGTATCCTTGCCCATCATCCTCTTCCTCTCCCTTTCTTTGTTCCATCCATTTCCCCTTTCTTCCCTGCTGATCCTTGCTCAGTTCTGTTGAGCCCTGGAGGCTGAAGACTGTGCTAACACTGCGGCTCCTGC
17:43777578:C:T:A:wC	ACTGGCCGCTTGACGGCCCAGACCCCCTAGATGCCCTGGACCTAGTCTTTTGCTTCCTCTCCTGTATCCTTGCCCATCATCCTCTTCCTCTCCCTTTCTTTGTTCCATCCATTTTCCCTTTCTTCCCTGCTGATCCTTGCTCAGTTCTGTTGAGCCCTGGAGGCTGAAGACTGTGCTAACACTTCCCCACCACCCCCATGTGACTATGGGCCAAGCACTGCGGCTCCTGC
17:43777578:C:T:R:wC	ACTGGCCGCTTGACGGCCCAGACCCCCTAGATGCCCTGGACCTAGTCTTTTGCTTCCTCTCCTGTATCCTTGCCCATCATCCTCTTCCTCTCCCTTTCTTTGTTCCATCCATTTCCCCTTTCTTCCCTGCTGATCCTTGCTCAGTTCTGTTGAGCCCTGGAGGCTGAAGACTGTGCTAACACTTCCCCACCACCCCCATGTGACTATGGGCCAAGCACTGCGGCTCCTGC
17:43777710:T:C:A:wC	ACTGGCCGCTTGACGTGTTGAGCCCTGGAGGCTGAAGACTGTGCTAACACTTCCCCACCACCCCCATGTGACTATGGGCCAAGAACCAGCCTTCCAAATTGCTTTGACATCCACCGAGGAGCATGTTCCAGGAATATCAGCTGTTCAGCCGGTCTGCTAAAGGGCATGGTCAGAGCACCTGGCTTTTCCTGTGGGGAGAGGCTTCTGCAGGCAAACACTGCGGCTCCTGC
17:43777710:T:C:R:wC	ACTGGCCGCTTGACGTGTTGAGCCCTGGAGGCTGAAGACTGTGCTAACACTTCCCCACCACCCCCATGTGACTATGGGCCAAGAACCAGCCTTCCAAATTGCTTTGACATCCACTGAGGAGCATGTTCCAGGAATATCAGCTGTTCAGCCGGTCTGCTAAAGGGCATGGTCAGAGCACCTGGCTTTTCCTGTGGGGAGAGGCTTCTGCAGGCAAACACTGCGGCTCCTGC
17:43777745:C:A:A:wC	ACTGGCCGCTTGACGTTCCCCACCACCCCCATGTGACTATGGGCCAAGAACCAGCCTTCCAAATTGCTTTGACATCCACTGAGGAGCATGTTCCAGGAATATCAGCTGTTCAGCAGGTCTGCTAAAGGGCATGGTCAGAGCACCTGGCTTTTCCTGTGGGGAGAGGCTTCTGCAGGCAAACGCCTCTCCCTCCTCACTGCCCCTTATCCTGCTTCCACTGCGGCTCCTGC
17:43777745:C:A:R:wC	ACTGGCCGCTTGACGTTCCCCACCACCCCCATGTGACTATGGGCCAAGAACCAGCCTTCCAAATTGCTTTGACATCCACTGAGGAGCATGTTCCAGGAATATCAGCTGTTCAGCCGGTCTGCTAAAGGGCATGGTCAGAGCACCTGGCTTTTCCTGTGGGGAGAGGCTTCTGCAGGCAAACGCCTCTCCCTCCTCACTGCCCCTTATCCTGCTTCCACTGCGGCTCCTGC
17:43777835:TATCCTGCTTCCC:T:A:wC	GGCCTAACTGGCCGCTTGACGAGCCGGTCTGCTAAAGGGCATGGTCAGAGCACCTGGCTTTTCCTGTGGGGAGAGGCTTCTGCAGGCAAACGCCTCTCCCTCCTCACTGCCCCTTAGTCTGCATGGTCTCTTTTTTATTAAAGGAGACTGGGAGAGAGGCTGAGAGAGAGGGAGGGAAATATTAGAAATATTGTCACAACCTGCTCCCCCACTGCGGCTCCTGCGATCGC
17:43777835:TATCCTGCTTCCC:T:R:wC	ACTGGCCGCTTGACGAGCCGGTCTGCTAAAGGGCATGGTCAGAGCACCTGGCTTTTCCTGTGGGGAGAGGCTTCTGCAGGCAAACGCCTCTCCCTCCTCACTGCCCCTTATCCTGCTTCCCAGTCTGCATGGTCTCTTTTTTATTAAAGGAGACTGGGAGAGAGGCTGAGAGAGAGGGAGGGAAATATTAGAAATATTGTCACAACCTGCTCCCCCACTGCGGCTCCTGC
17:43777881:T:G:A:wC	ACTGGCCGCTTGACGTCCTGTGGGGAGAGGCTTCTGCAGGCAAACGCCTCTCCCTCCTCACTGCCCCTTATCCTGCTTCCCAGTCTGCATGGTCTCTTTTTTATTAAAGGAGACGGGGAGAGAGGCTGAGAGAGAGGGAGGGAAATATTAGAAATATTGTCACAACCTGCTCCCCGGCTTCACAGAAGGTAATCATCAGGAAAGAGACGAGAAGACACTGCGGCTCCTGC
17:43777881:T:G:R:wC	ACTGGCCGCTTGACGTCCTGTGGGGAGAGGCTTCTGCAGGCAAACGCCTCTCCCTCCTCACTGCCCCTTATCCTGCTTCCCAGTCTGCATGGTCTCTTTTTTATTAAAGGAGACTGGGAGAGAGGCTGAGAGAGAGGGAGGGAAATATTAGAAATATTGTCACAACCTGCTCCCCGGCTTCACAGAAGGTAATCATCAGGAAAGAGACGAGAAGACACTGCGGCTCCTGC
17:43777957:AATC:A:A:wC	AACTGGCCGCTTGACGCTCTTTTTTATTAAAGGAGACTGGGAGAGAGGCTGAGAGAGAGGGAGGGAAATATTAGAAATATTGTCACAACCTGCTCCCCGGCTTCACAGAAGGTAATCAGGAAAGAGACGAGAAGAGAACTGGGCTCTGTGGTTATCTCAGCTATTAGTAGGAGATTATTTGTTCATCAGCCTGTAAAAAGTTCCCAGCTTTGGCACTGCGGCTCCTGCGA
17:43777957:AATC:A:R:wC	ACTGGCCGCTTGACGCTCTTTTTTATTAAAGGAGACTGGGAGAGAGGCTGAGAGAGAGGGAGGGAAATATTAGAAATATTGTCACAACCTGCTCCCCGGCTTCACAGAAGGTAATCATCAGGAAAGAGACGAGAAGAGAACTGGGCTCTGTGGTTATCTCAGCTATTAGTAGGAGATTATTTGTTCATCAGCCTGTAAAAAGTTCCCAGCTTTGGCACTGCGGCTCCTGC
17:43778003:T:A:A:wC	ACTGGCCGCTTGACGGAGGGAAATATTAGAAATATTGTCACAACCTGCTCCCCGGCTTCACAGAAGGTAATCATCAGGAAAGAGACGAGAAGAGAACTGGGCTCTGTGGTTATCACAGCTATTAGTAGGAGATTATTTGTTCATCAGCCTGTAAAAAGTTCCCAGCTTTGGCAAAGGTAATTACCAGCCTAGGTGGCTGGGCCAGGTCGGGACATCACTGCGGCTCCTGC
17:43778003:T:A:R:wC	ACTGGCCGCTTGACGGAGGGAAATATTAGAAATATTGTCACAACCTGCTCCCCGGCTTCACAGAAGGTAATCATCAGGAAAGAGACGAGAAGAGAACTGGGCTCTGTGGTTATCTCAGCTATTAGTAGGAGATTATTTGTTCATCAGCCTGTAAAAAGTTCCCAGCTTTGGCAAAGGTAATTACCAGCCTAGGTGGCTGGGCCAGGTCGGGACATCACTGCGGCTCCTGC
17:43778315:CA:C:A:wC	ACTGGCCGCTTGACGCATGTATACACAGCACAAAGGGCATGTCTATACATGATAACTGCTTTTAAAGAAACCAATTCAATTCAGCATGCATTTGTTGACACACTCACCTCCCCCCCCCCAACACACTTACAACCTCTCGGGGTTAGGTGTGTGCTAGCCTCTTTGTTTGTTACAGGGGATATGATAGCCGGTGAGGTATGGGTACTTGCTTGGGCACTGCGGCTCCTGCG
17:43778315:CA:C:R:wC	ACTGGCCGCTTGACGCATGTATACACAGCACAAAGGGCATGTCTATACATGATAACTGCTTTTAAAGAAACCAATTCAATTCAGCATGCATTTGTTGACACACTCACCTCCCCCACCCCCAACACACTTACAACCTCTCGGGGTTAGGTGTGTGCTAGCCTCTTTGTTTGTTACAGGGGATATGATAGCCGGTGAGGTATGGGTACTTGCTTGGGCACTGCGGCTCCTGC
17:43778406:A:G:A:wC	ACTGGCCGCTTGACGACCTCCCCCACCCCCAACACACTTACAACCTCTCGGGGTTAGGTGTGTGCTAGCCTCTTTGTTTGTTACAGGGGATATGATAGCCGGTGAGGTATGGGTGCTTGCTTGGGATATATGGCTCCCTCTGCAATGGAGATCAGCCCACAAATGTGGGGGCTCCAGTCAAACTAGCTACTTGCCTACTGTGTGTCCCTTGGGCACACTGCGGCTCCTGC
17:43778406:A:G:R:wC	ACTGGCCGCTTGACGACCTCCCCCACCCCCAACACACTTACAACCTCTCGGGGTTAGGTGTGTGCTAGCCTCTTTGTTTGTTACAGGGGATATGATAGCCGGTGAGGTATGGGTACTTGCTTGGGATATATGGCTCCCTCTGCAATGGAGATCAGCCCACAAATGTGGGGGCTCCAGTCAAACTAGCTACTTGCCTACTGTGTGTCCCTTGGGCACACTGCGGCTCCTGC
17:43778602:C:T:A:wC	ACTGGCCGCTTGACGGGCAAATAACTCTCTGTCTTGGAGGAGGTTAGAGTAGATCTGCAATTCCTAGTCATAATAGTCTGCGGATTGGGGAAAAGGAGATGCAATAGAACCATTTTGGACAACTTTTAAAAATATACTCCCTACAGGAATTCTGATAGTTGCCCTTCTCCCAATTTCATCCAAGTCTCTTGGTACATGTAGTGGATGCTGTAGAACACTGCGGCTCCTGC
17:43778602:C:T:R:wC	ACTGGCCGCTTGACGGGCAAATAACTCTCTGTCTTGGAGGAGGTTAGAGTAGATCTGCAATTCCTAGTCATAATAGTCTGCGGATTGGGGAAAAGGAGATGCAATAGAACCATTCTGGACAACTTTTAAAAATATACTCCCTACAGGAATTCTGATAGTTGCCCTTCTCCCAATTTCATCCAAGTCTCTTGGTACATGTAGTGGATGCTGTAGAACACTGCGGCTCCTGC
17:43778680:T:A:A:wC	ACTGGCCGCTTGACGAGGAGATGCAATAGAACCATTCTGGACAACTTTTAAAAATATACTCCCTACAGGAATTCTGATAGTTGCCCTTCTCCCAATTTCATCCAAGTCTCTTGGAACATGTAGTGGATGCTGTAGAATGTCAACCTGGTCCCTCCTTCAGGATTGAGGTCCTCACTTCTCCAGTTGCAGCTAGGAGTATTGACAGATGATGTCTCCACTGCGGCTCCTGC
17:43778680:T:A:R:wC	ACTGGCCGCTTGACGAGGAGATGCAATAGAACCATTCTGGACAACTTTTAAAAATATACTCCCTACAGGAATTCTGATAGTTGCCCTTCTCCCAATTTCATCCAAGTCTCTTGGTACATGTAGTGGATGCTGTAGAATGTCAACCTGGTCCCTCCTTCAGGATTGAGGTCCTCACTTCTCCAGTTGCAGCTAGGAGTATTGACAGATGATGTCTCCACTGCGGCTCCTGC
17:43778752:C:T:A:wC	ACTGGCCGCTTGACGTCTCCCAATTTCATCCAAGTCTCTTGGTACATGTAGTGGATGCTGTAGAATGTCAACCTGGTCCCTCCTTCAGGATTGAGGTCCTCACTTCTCCAGTTGTAGCTAGGAGTATTGACAGATGATGTCTCTCAGCTAGGTCCCTCTCTAGGAATTGCCTCAGCCAAGGAGAGCCAAGTTCACTTCCTTGGGGCAGCCTGCATCACTGCGGCTCCTGC
17:43778752:C:T:R:wC	ACTGGCCGCTTGACGTCTCCCAATTTCATCCAAGTCTCTTGGTACATGTAGTGGATGCTGTAGAATGTCAACCTGGTCCCTCCTTCAGGATTGAGGTCCTCACTTCTCCAGTTGCAGCTAGGAGTATTGACAGATGATGTCTCTCAGCTAGGTCCCTCTCTAGGAATTGCCTCAGCCAAGGAGAGCCAAGTTCACTTCCTTGGGGCAGCCTGCATCACTGCGGCTCCTGC
17:43778828:T:G:A:wC	ACTGGCCGCTTGACGTGAGGTCCTCACTTCTCCAGTTGCAGCTAGGAGTATTGACAGATGATGTCTCTCAGCTAGGTCCCTCTCTAGGAATTGCCTCAGCCAAGGAGAGCCAAGGTCACTTCCTTGGGGCAGCCTGCATCAAACTGTGGATGTGGGGGTGTAAATACCCATTCCTTTTGCTTCAGGACAGGACAACTTAGAAGGCCATCCTAGCTCACTGCGGCTCCTGC
17:43778828:T:G:R:wC	ACTGGCCGCTTGACGTGAGGTCCTCACTTCTCCAGTTGCAGCTAGGAGTATTGACAGATGATGTCTCTCAGCTAGGTCCCTCTCTAGGAATTGCCTCAGCCAAGGAGAGCCAAGTTCACTTCCTTGGGGCAGCCTGCATCAAACTGTGGATGTGGGGGTGTAAATACCCATTCCTTTTGCTTCAGGACAGGACAACTTAGAAGGCCATCCTAGCTCACTGCGGCTCCTGC
17:43779031:C:CCTCCCCA:A:wC	ACTGGCCGCTTGACGTCCCGGTAGGCTTGGCTGGGACCCTTCATCCCAGCTCAGTTTCTCTCTCTGCCTAATCCCATTTCCTTCCCTCTCCTCCACACCCCCTTCCCTCTCCTCCCCACTCCCCACCCCAAGTTGTTGATGCCAAAAGCAACCTCAATAAATTTCCTGCATGAAAATATCCATTTCAGAGTCTGTTTCCCAGGAAACCCAACCCACACTGCGGCTCCTGC
17:43779031:C:CCTCCCCA:R:wC	CTAACTGGCCGCTTGACGTCCCGGTAGGCTTGGCTGGGACCCTTCATCCCAGCTCAGTTTCTCTCTCTGCCTAATCCCATTTCCTTCCCTCTCCTCCACACCCCCTTCCCTCTCCTCCCCACCCCAAGTTGTTGATGCCAAAAGCAACCTCAATAAATTTCCTGCATGAAAATATCCATTTCAGAGTCTGTTTCCCAGGAAACCCAACCCACACTGCGGCTCCTGCGATC
17:43779351:G:A:A:wC	ACTGGCCGCTTGACGGGAAAGATTCCAAGTGGGCCTCAAAGAGTGGGCAGAGTGTGGAAGGAGGAGGAGAGGCAATGAATTTAGTGGAATCATTGTGTGTTTTGGAGTGCACACATGGAGTGACCAACTAGATGTCTGAAATTATCCTGGAGTGCCGAATTACTAATTCCAGCTCTGGAGTGTCCCTATCTGACCTTTAGTGGGTGCAGGATTATCACTGCGGCTCCTGC
17:43779351:G:A:R:wC	ACTGGCCGCTTGACGGGAAAGATTCCAAGTGGGCCTCAAAGAGTGGGCAGAGTGTGGAAGGAGGAGGAGAGGCAATGAATTTAGTGGAATCATTGTGTGTTTTGGAGTGCACACGTGGAGTGACCAACTAGATGTCTGAAATTATCCTGGAGTGCCGAATTACTAATTCCAGCTCTGGAGTGTCCCTATCTGACCTTTAGTGGGTGCAGGATTATCACTGCGGCTCCTGC
17:43779419:T:A:A:wC	ACTGGCCGCTTGACGGTGGAATCATTGTGTGTTTTGGAGTGCACACGTGGAGTGACCAACTAGATGTCTGAAATTATCCTGGAGTGCCGAATTACTAATTCCAGCTCTGGAGTGACCCTATCTGACCTTTAGTGGGTGCAGGATTATTGCCTGTGGAAAATTCTGTCTTGCTTCTGCCATGTGTTATGTCCCAATGGCAACCTGTCCTCACACCCCACTGCGGCTCCTGC
17:43779419:T:A:R:wC	ACTGGCCGCTTGACGGTGGAATCATTGTGTGTTTTGGAGTGCACACGTGGAGTGACCAACTAGATGTCTGAAATTATCCTGGAGTGCCGAATTACTAATTCCAGCTCTGGAGTGTCCCTATCTGACCTTTAGTGGGTGCAGGATTATTGCCTGTGGAAAATTCTGTCTTGCTTCTGCCATGTGTTATGTCCCAATGGCAACCTGTCCTCACACCCCACTGCGGCTCCTGC
17:43779624:C:T:A:wC	ACTGGCCGCTTGACGTTAAAGAGGTGATCTGTCTCCATCTCACAGCCAACATCAACAAGGGAAAGCTCCTACCTCCATGGTATTATTTGCAGCCTTTGTTCTGAACCTATCAATTGCTTCACCCTCTTGGAATCTTCTCTGAATTGTTCCTGAGGCCTCAGCTGCCAGCCTCTTGCCCTACCCCCTGACCAGGGCCTTGCAGGCTCTCCTTGACCCACTGCGGCTCCTGC
17:43779624:C:T:R:wC	ACTGGCCGCTTGACGTTAAAGAGGTGATCTGTCTCCATCTCACAGCCAACATCAACAAGGGAAAGCTCCTACCTCCATGGTATTATTTGCAGCCTTTGTTCTGAACCTATCAATCGCTTCACCCTCTTGGAATCTTCTCTGAATTGTTCCTGAGGCCTCAGCTGCCAGCCTCTTGCCCTACCCCCTGACCAGGGCCTTGCAGGCTCTCCTTGACCCACTGCGGCTCCTGC
17:43779657:T:C:A:wC	ACTGGCCGCTTGACGACATCAACAAGGGAAAGCTCCTACCTCCATGGTATTATTTGCAGCCTTTGTTCTGAACCTATCAATCGCTTCACCCTCTTGGAATCTTCTCTGAATTGTCCCTGAGGCCTCAGCTGCCAGCCTCTTGCCCTACCCCCTGACCAGGGCCTTGCAGGCTCTCCTTGACCCTGATGACTGATGTTTCCCTCCCAACCCTCAGCCACTGCGGCTCCTGC
17:43779657:T:C:R:wC	ACTGGCCGCTTGACGACATCAACAAGGGAAAGCTCCTACCTCCATGGTATTATTTGCAGCCTTTGTTCTGAACCTATCAATCGCTTCACCCTCTTGGAATCTTCTCTGAATTGTTCCTGAGGCCTCAGCTGCCAGCCTCTTGCCCTACCCCCTGACCAGGGCCTTGCAGGCTCTCCTTGACCCTGATGACTGATGTTTCCCTCCCAACCCTCAGCCACTGCGGCTCCTGC
17:43780561:C:T:A:wC	ACTGGCCGCTTGACGCATAGGAGAGTTCTGGCTGCCTTGATAAAGGGGACCTTGAGGCAAACCCCATTTTAGGCTCTAGGCCCTTTGAAGAAAAAACCACTTTGTAATGAAATGTTCTTTCTTTAGTCACCATACCATTCCCTGCAGTATTTAAAACCTAAAGGTCTTGGATATAAAACTAGTTTATCTAAATGCAGCAGTGCAGCAGTTTAAATCACTGCGGCTCCTGC
17:43780561:C:T:R:wC	ACTGGCCGCTTGACGCATAGGAGAGTTCTGGCTGCCTTGATAAAGGGGACCTTGAGGCAAACCCCATTTTAGGCTCTAGGCCCTTTGAAGAAAAAACCACTTTGTAATGAAATGCTCTTTCTTTAGTCACCATACCATTCCCTGCAGTATTTAAAACCTAAAGGTCTTGGATATAAAACTAGTTTATCTAAATGCAGCAGTGCAGCAGTTTAAATCACTGCGGCTCCTGC
17:43780948:T:C:A:wC	ACTGGCCGCTTGACGCTTTCCAGGGCAGCCTGAGGCCCTGGGACATGTACACAGCAGCGTGTCTGCCACACCCACTGCTGATGGGAGTGCGCTCCCTCCCCAGGCGCTGCTCTGCCCTCAGCATTGTGAGGATCTTAGTATGCAGAGACAACGCATGGCCTCCCTGCTCTGCTCCCAGCAGGTGCCCTCCCTTGCCTTGCATGAGGAAAGGCTGCCACTGCGGCTCCTGC
17:43780948:T:C:R:wC	ACTGGCCGCTTGACGCTTTCCAGGGCAGCCTGAGGCCCTGGGACATGTACACAGCAGCGTGTCTGCCACACCCACTGCTGATGGGAGTGCGCTCCCTCCCCAGGCGCTGCTCTGTCCTCAGCATTGTGAGGATCTTAGTATGCAGAGACAACGCATGGCCTCCCTGCTCTGCTCCCAGCAGGTGCCCTCCCTTGCCTTGCATGAGGAAAGGCTGCCACTGCGGCTCCTGC
17:43781105:A:G:A:wC	ACTGGCCGCTTGACGTCCCAGCAGGTGCCCTCCCTTGCCTTGCATGAGGAAAGGCTGCAACTTTGAGCTCCCTCTTTAGCTAGGGAGCCTCCCTTGCCTCCCTCACTGGGTCTCGGGAGGAAAGAGCTTGCGTACATCTTCATCCAGCCTCTGTATCTTTGTGGAGGTCTTCTCATTCACAGACAAAAGGAACTGCTTTAGGTCTATCTTCGGAACACTGCGGCTCCTGC
17:43781105:A:G:R:wC	ACTGGCCGCTTGACGTCCCAGCAGGTGCCCTCCCTTGCCTTGCATGAGGAAAGGCTGCAACTTTGAGCTCCCTCTTTAGCTAGGGAGCCTCCCTTGCCTCCCTCACTGGGTCTCAGGAGGAAAGAGCTTGCGTACATCTTCATCCAGCCTCTGTATCTTTGTGGAGGTCTTCTCATTCACAGACAAAAGGAACTGCTTTAGGTCTATCTTCGGAACACTGCGGCTCCTGC
17:43781250:C:T:A:wC	ACTGGCCGCTTGACGGTGGAGGTCTTCTCATTCACAGACAAAAGGAACTGCTTTAGGTCTATCTTCGGAATTGGAAAAATTAATATTCATAAGACAAATACCCTGATCCCTGACTAACCTGATGTCTGAGGGGCAGATCACACATCTATTGACCTCAGTTTCTCCTTTAAAACAAGAGGAGCTGACTGGATGATCAAACAGGTTTCTGCTGATTCCACTGCGGCTCCTGC
17:43781250:C:T:R:wC	ACTGGCCGCTTGACGGTGGAGGTCTTCTCATTCACAGACAAAAGGAACTGCTTTAGGTCTATCTTCGGAATTGGAAAAATTAATATTCATAAGACAAATACCCTGATCCCTGACCAACCTGATGTCTGAGGGGCAGATCACACATCTATTGACCTCAGTTTCTCCTTTAAAACAAGAGGAGCTGACTGGATGATCAAACAGGTTTCTGCTGATTCCACTGCGGCTCCTGC
17:43781426:T:C:A:wC	ACTGGCCGCTTGACGGATCAAACAGGTTTCTGCTGATTCATCCTAACAGTCTCTGAATCAGAAGGAGTGGGATGAGTCCTTCTTTACCTTAGATAAATATGTACCCTATCCATCCACCCCACTCCCTGAAGTCTTACCTCCCTGAGAGCCAATACTCAGGGAATTCTGTGTCCATGAGAACACTTCTTTTTTTCCTCTCATCTGGGACTGTTGCTCACTGCGGCTCCTGC
17:43781426:T:C:R:wC	ACTGGCCGCTTGACGGATCAAACAGGTTTCTGCTGATTCATCCTAACAGTCTCTGAATCAGAAGGAGTGGGATGAGTCCTTCTTTACCTTAGATAAATATGTACCCTATCCATCTACCCCACTCCCTGAAGTCTTACCTCCCTGAGAGCCAATACTCAGGGAATTCTGTGTCCATGAGAACACTTCTTTTTTTCCTCTCATCTGGGACTGTTGCTCACTGCGGCTCCTGC
17:43781505:C:T:A:wC	ACTGGCCGCTTGACGAAATATGTACCCTATCCATCTACCCCACTCCCTGAAGTCTTACCTCCCTGAGAGCCAATACTCAGGGAATTCTGTGTCCATGAGAACACTTCTTTTTTTTCTCTCATCTGGGACTGTTGCTCTCTATTCCATTTGATTTCCTACCTATGGAACTGGGGTAGAAAACATGGATCCTATAGGAACCCTTCACTTATCTCTCCCACTGCGGCTCCTGC
17:43781505:C:T:R:wC	ACTGGCCGCTTGACGAAATATGTACCCTATCCATCTACCCCACTCCCTGAAGTCTTACCTCCCTGAGAGCCAATACTCAGGGAATTCTGTGTCCATGAGAACACTTCTTTTTTTCCTCTCATCTGGGACTGTTGCTCTCTATTCCATTTGATTTCCTACCTATGGAACTGGGGTAGAAAACATGGATCCTATAGGAACCCTTCACTTATCTCTCCCACTGCGGCTCCTGC
17:43781720:T:TAAAAAAAAGAG:A:wC	ACTGGCCGCTTGACGCCTCTCTTTTGAGCTCTGCTTTAATTTCTTCTAACTACCAAGAGGAAGGGCAGAGGGCATGTCCTGCTCCACAGCCTCACCACCTTGGGAAGATAAAAAAAAGAGAAAAAAAGAGAAGAAAGAGTCGATTTCCACTCTTCCAGACAAATCCCTCATTTCAAAACCTTCAGGAAAAAACTGGGTGATCCCAGGAGGAGGCTCACTGCGGCTCCTGC
17:43781720:T:TAAAAAAAAGAG:R:wC	GCCTAACTGGCCGCTTGACGCCTCTCTTTTGAGCTCTGCTTTAATTTCTTCTAACTACCAAGAGGAAGGGCAGAGGGCATGTCCTGCTCCACAGCCTCACCACCTTGGGAAGATAAAAAAAGAGAAGAAAGAGTCGATTTCCACTCTTCCAGACAAATCCCTCATTTCAAAACCTTCAGGAAAAAACTGGGTGATCCCAGGAGGAGGCTCACTGCGGCTCCTGCGATCGC
17:43781778:A:G:A:wC	ACTGGCCGCTTGACGGAGGGCATGTCCTGCTCCACAGCCTCACCACCTTGGGAAGATAAAAAAAGAGAAGAAAGAGTCGATTTCCACTCTTCCAGACAAATCCCTCATTTCAAAGCCTTCAGGAAAAAACTGGGTGATCCCAGGAGGAGGCTGGCACACAGGGAAGGGTGTGGGAAAAAGACATAAACCTCAATTCAGTGGGTGGTAAAGATTACCACTGCGGCTCCTGC
17:43781778:A:G:R:wC	ACTGGCCGCTTGACGGAGGGCATGTCCTGCTCCACAGCCTCACCACCTTGGGAAGATAAAAAAAGAGAAGAAAGAGTCGATTTCCACTCTTCCAGACAAATCCCTCATTTCAAAACCTTCAGGAAAAAACTGGGTGATCCCAGGAGGAGGCTGGCACACAGGGAAGGGTGTGGGAAAAAGACATAAACCTCAATTCAGTGGGTGGTAAAGATTACCACTGCGGCTCCTGC
17:43782304:T:C:A:wC	ACTGGCCGCTTGACGGGGGAGAATGTAGGGCTCAGACATAAGTTTGTGTAAGTGTGTGAACATGCATGGGAAATGCAATGGATACAGAGTTTCATTTGAGCCATTCTGGCTTGGCCCAAATTTATTTTAATTTGGTCAAGAGTATGAAATCCACATTACTAGTCATTGGTAACTCAAGCCGAGGCTCCAGTGACTGTCAGGCTGCGTGATTGCTTCACTGCGGCTCCTGC
17:43782304:T:C:R:wC	ACTGGCCGCTTGACGGGGGAGAATGTAGGGCTCAGACATAAGTTTGTGTAAGTGTGTGAACATGCATGGGAAATGCAATGGATACAGAGTTTCATTTGAGCCATTCTGGCTTGGTCCAAATTTATTTTAATTTGGTCAAGAGTATGAAATCCACATTACTAGTCATTGGTAACTCAAGCCGAGGCTCCAGTGACTGTCAGGCTGCGTGATTGCTTCACTGCGGCTCCTGC
17:43782455:G:T:A:wC	ACTGGCCGCTTGACGTGGTAACTCAAGCCGAGGCTCCAGTGACTGTCAGGCTGCGTGATTGCTTCCCTGCAAGGACAAAGGAGAATGAAGCTTACATGCTTGGTAAATATTGGGTTGGGGAAGAGAAATGGATGTTTTTTCTTTTCAGTCCATCGATTTTGTTATTCTCAATTGCTGTCCCAGTGGACCCACATGCTCCACACATCCCTGAATATCACTGCGGCTCCTGC
17:43782455:G:T:R:wC	ACTGGCCGCTTGACGTGGTAACTCAAGCCGAGGCTCCAGTGACTGTCAGGCTGCGTGATTGCTTCCCTGCAAGGACAAAGGAGAATGAAGCTTACATGCTTGGTAAATATTGGGGTGGGGAAGAGAAATGGATGTTTTTTCTTTTCAGTCCATCGATTTTGTTATTCTCAATTGCTGTCCCAGTGGACCCACATGCTCCACACATCCCTGAATATCACTGCGGCTCCTGC
17:43782492:A:G:A:wC	ACTGGCCGCTTGACGGCGTGATTGCTTCCCTGCAAGGACAAAGGAGAATGAAGCTTACATGCTTGGTAAATATTGGGGTGGGGAAGAGAAATGGATGTTTTTTCTTTTCAGTCCGTCGATTTTGTTATTCTCAATTGCTGTCCCAGTGGACCCACATGCTCCACACATCCCTGAATATTCTCTCACATCTGGCACGACTTGGGACAGGAGCGGAACACTGCGGCTCCTGC
17:43782492:A:G:R:wC	ACTGGCCGCTTGACGGCGTGATTGCTTCCCTGCAAGGACAAAGGAGAATGAAGCTTACATGCTTGGTAAATATTGGGGTGGGGAAGAGAAATGGATGTTTTTTCTTTTCAGTCCATCGATTTTGTTATTCTCAATTGCTGTCCCAGTGGACCCACATGCTCCACACATCCCTGAATATTCTCTCACATCTGGCACGACTTGGGACAGGAGCGGAACACTGCGGCTCCTGC
17:43782558:T:C:A:wC	ACTGGCCGCTTGACGGGAAGAGAAATGGATGTTTTTTCTTTTCAGTCCATCGATTTTGTTATTCTCAATTGCTGTCCCAGTGGACCCACATGCTCCACACATCCCTGAATATTCCCTCACATCTGGCACGACTTGGGACAGGAGCGGAAATGCTGGGAGGGGTATCTGGAGAAGAGTCTGGAATGCTTCTTGGAGGTTCAGCCACGTTTGAATGTCACTGCGGCTCCTGC
17:43782558:T:C:R:wC	ACTGGCCGCTTGACGGGAAGAGAAATGGATGTTTTTTCTTTTCAGTCCATCGATTTTGTTATTCTCAATTGCTGTCCCAGTGGACCCACATGCTCCACACATCCCTGAATATTCTCTCACATCTGGCACGACTTGGGACAGGAGCGGAAATGCTGGGAGGGGTATCTGGAGAAGAGTCTGGAATGCTTCTTGGAGGTTCAGCCACGTTTGAATGTCACTGCGGCTCCTGC
17:43782693:A:G:A:wC	ACTGGCCGCTTGACGTGCTGGGAGGGGTATCTGGAGAAGAGTCTGGAATGCTTCTTGGAGGTTCAGCCACGTTTGAATGTGCAGCAGGACTGCCCCAGCCACTCAGGGCCAGTCGTCTCTCACTCTTGCTTCCAGTCCCATTTTCTGCCCTACTTTCCAAATGTGATAGTTGCTTTTAGTAGAAATCCACAAGCATTTGCCTTCAGGGCCTCCAACACTGCGGCTCCTGC
17:43782693:A:G:R:wC	ACTGGCCGCTTGACGTGCTGGGAGGGGTATCTGGAGAAGAGTCTGGAATGCTTCTTGGAGGTTCAGCCACGTTTGAATGTGCAGCAGGACTGCCCCAGCCACTCAGGGCCAGTCATCTCTCACTCTTGCTTCCAGTCCCATTTTCTGCCCTACTTTCCAAATGTGATAGTTGCTTTTAGTAGAAATCCACAAGCATTTGCCTTCAGGGCCTCCAACACTGCGGCTCCTGC
17:43782708:T:C:A:wC	ACTGGCCGCTTGACGCTGGAGAAGAGTCTGGAATGCTTCTTGGAGGTTCAGCCACGTTTGAATGTGCAGCAGGACTGCCCCAGCCACTCAGGGCCAGTCATCTCTCACTCTTGCCTCCAGTCCCATTTTCTGCCCTACTTTCCAAATGTGATAGTTGCTTTTAGTAGAAATCCACAAGCATTTGCCTTCAGGGCCTCCAAGAGCTCCCCTTCCAGCACTGCGGCTCCTGC
17:43782708:T:C:R:wC	ACTGGCCGCTTGACGCTGGAGAAGAGTCTGGAATGCTTCTTGGAGGTTCAGCCACGTTTGAATGTGCAGCAGGACTGCCCCAGCCACTCAGGGCCAGTCATCTCTCACTCTTGCTTCCAGTCCCATTTTCTGCCCTACTTTCCAAATGTGATAGTTGCTTTTAGTAGAAATCCACAAGCATTTGCCTTCAGGGCCTCCAAGAGCTCCCCTTCCAGCACTGCGGCTCCTGC
17:43783573:C:T:A:wC	ACTGGCCGCTTGACGAAGGGCTGCTGCCTTCCTTCTTTGGCCAGCAGCTTGTTGGGAGCAGGAGAGTAAAGTCGTCCAAGCTATACAAGGAAGAAGAGCAGGGGAACGCTGCCATAAGCCTCATGACACTGGCAGCCACCTGCCTCAGGGCCTTTGCACATGCTCTCCCCCTTCCCTTCACATGGAAGGCTCCTCCCCATACACCTGCATGGCCACACTGCGGCTCCTGC
17:43783573:C:T:R:wC	ACTGGCCGCTTGACGAAGGGCTGCTGCCTTCCTTCTTTGGCCAGCAGCTTGTTGGGAGCAGGAGAGTAAAGTCGTCCAAGCTATACAAGGAAGAAGAGCAGGGGAACGCTGCCACAAGCCTCATGACACTGGCAGCCACCTGCCTCAGGGCCTTTGCACATGCTCTCCCCCTTCCCTTCACATGGAAGGCTCCTCCCCATACACCTGCATGGCCACACTGCGGCTCCTGC
17:43783590:G:A:A:wC	ACTGGCCGCTTGACGTTCTTTGGCCAGCAGCTTGTTGGGAGCAGGAGAGTAAAGTCGTCCAAGCTATACAAGGAAGAAGAGCAGGGGAACGCTGCCACAAGCCTCATGACACTGACAGCCACCTGCCTCAGGGCCTTTGCACATGCTCTCCCCCTTCCCTTCACATGGAAGGCTCCTCCCCATACACCTGCATGGCCAGTGTCCTCACCTCCTTTCACTGCGGCTCCTGC
17:43783590:G:A:R:wC	ACTGGCCGCTTGACGTTCTTTGGCCAGCAGCTTGTTGGGAGCAGGAGAGTAAAGTCGTCCAAGCTATACAAGGAAGAAGAGCAGGGGAACGCTGCCACAAGCCTCATGACACTGGCAGCCACCTGCCTCAGGGCCTTTGCACATGCTCTCCCCCTTCCCTTCACATGGAAGGCTCCTCCCCATACACCTGCATGGCCAGTGTCCTCACCTCCTTTCACTGCGGCTCCTGC
17:43783803:A:G:A:wC	ACTGGCCGCTTGACGGATGTCACATTTTTGGTGAGGCTTCCCTGACCACAGTATTTAAAATGCCACCCTACCCACAGCATTTTCCGTCTTCCTTTCCTGCCTTATTTTTTCCCCGTATGCCTTCTCACCAACTAATATACTGTTACTCATTTACTATGTTTATTTTATACCTCCTCCTATTAGAATGCAGGCTTCATGAGGATAGGCATTCAGTCCACTGCGGCTCCTGC
17:43783803:A:G:R:wC	ACTGGCCGCTTGACGGATGTCACATTTTTGGTGAGGCTTCCCTGACCACAGTATTTAAAATGCCACCCTACCCACAGCATTTTCCGTCTTCCTTTCCTGCCTTATTTTTTCCCCATATGCCTTCTCACCAACTAATATACTGTTACTCATTTACTATGTTTATTTTATACCTCCTCCTATTAGAATGCAGGCTTCATGAGGATAGGCATTCAGTCCACTGCGGCTCCTGC
17:43784222:T:C:A:wC	ACTGGCCGCTTGACGCTGGCCCTCTCCAGCAGCAAAGTGGAGATAAGCCAGCCCACTCTGCATCCTCTGGGTAATGGAAGTATCATCACTTTGTAAATTATAAAGAGTGGCCTGCATGGCTCTCATCCTGACTCCACTGTGGTGTATGGGCTGACCCTGAGTTGCAGTGTGATCAGATGGGGTTGGGGTTAGTAGAGAAGGTTTTGTGGAGGAAGCACTGCGGCTCCTGC
17:43784222:T:C:R:wC	ACTGGCCGCTTGACGCTGGCCCTCTCCAGCAGCAAAGTGGAGATAAGCCAGCCCACTCTGCATCCTCTGGGTAATGGAAGTATCATCACTTTGTAAATTATAAAGAGTGGCCTGTATGGCTCTCATCCTGACTCCACTGTGGTGTATGGGCTGACCCTGAGTTGCAGTGTGATCAGATGGGGTTGGGGTTAGTAGAGAAGGTTTTGTGGAGGAAGCACTGCGGCTCCTGC
17:43784624:T:C:A:wC	ACTGGCCGCTTGACGTCAAGCCGTGCTTGTTACAGGGAACTGCGACCCACTGCGCTGCCTTGAGTGAAGGGGTGTTGCTGATTGTCAAAGATGACAAACAGGCAGCCTCAAGGCCGTGGAATGGGCTTTTGGAGGCTGGAGCTGGATGAGCAGGGAGCCCTTCTCCTGGGCCCCGTCAGCCTACTCACTTTTCATAAGGTCCAACTTAGCGGCCACACTGCGGCTCCTGC
17:43784624:T:C:R:wC	ACTGGCCGCTTGACGTCAAGCCGTGCTTGTTACAGGGAACTGCGACCCACTGCGCTGCCTTGAGTGAAGGGGTGTTGCTGATTGTCAAAGATGACAAACAGGCAGCCTCAAGGCTGTGGAATGGGCTTTTGGAGGCTGGAGCTGGATGAGCAGGGAGCCCTTCTCCTGGGCCCCGTCAGCCTACTCACTTTTCATAAGGTCCAACTTAGCGGCCACACTGCGGCTCCTGC
17:43784935:C:G:A:wC	ACTGGCCGCTTGACGATGGGAGAGTCACTTGCTCACCTCTCATCCATCTCCTGTAGCCTAGAGGGGACAAAGTCGCATGGTACATGACGGGAGGGCTTCCCTCTTCAGTGCCAGGAGAAAGGAGTATGGATCTAGGAAGGCAGTTGGGCAGGGAAGGCCAAATGGCTAGGACTCAGGCACAAGTCCTAAGACCATCCTGCAGACCAGGGCTCCCACACTGCGGCTCCTGC
17:43784935:C:G:R:wC	ACTGGCCGCTTGACGATGGGAGAGTCACTTGCTCACCTCTCATCCATCTCCTGTAGCCTAGAGGGGACAAAGTCGCATGGTACATGACGGGAGGGCTTCCCTCTTCAGTGCCAGCAGAAAGGAGTATGGATCTAGGAAGGCAGTTGGGCAGGGAAGGCCAAATGGCTAGGACTCAGGCACAAGTCCTAAGACCATCCTGCAGACCAGGGCTCCCACACTGCGGCTCCTGC
17:43784948:G:T:A:wC	ACTGGCCGCTTGACGTTGCTCACCTCTCATCCATCTCCTGTAGCCTAGAGGGGACAAAGTCGCATGGTACATGACGGGAGGGCTTCCCTCTTCAGTGCCAGCAGAAAGGAGTATTGATCTAGGAAGGCAGTTGGGCAGGGAAGGCCAAATGGCTAGGACTCAGGCACAAGTCCTAAGACCATCCTGCAGACCAGGGCTCCCAGTGTGGATTCAGGCACTGCGGCTCCTGC
17:43784948:G:T:R:wC	ACTGGCCGCTTGACGTTGCTCACCTCTCATCCATCTCCTGTAGCCTAGAGGGGACAAAGTCGCATGGTACATGACGGGAGGGCTTCCCTCTTCAGTGCCAGCAGAAAGGAGTATGGATCTAGGAAGGCAGTTGGGCAGGGAAGGCCAAATGGCTAGGACTCAGGCACAAGTCCTAAGACCATCCTGCAGACCAGGGCTCCCAGTGTGGATTCAGGCACTGCGGCTCCTGC
17:43784994:C:T:A:wC	ACTGGCCGCTTGACGGCATGGTACATGACGGGAGGGCTTCCCTCTTCAGTGCCAGCAGAAAGGAGTATGGATCTAGGAAGGCAGTTGGGCAGGGAAGGCCAAATGGCTAGGACTTAGGCACAAGTCCTAAGACCATCCTGCAGACCAGGGCTCCCAGTGTGGATTCAGGGAGAAAAATAAAAGGGCTGTTTCCACAGTGACCCTGCCTGAACTTTCACTGCGGCTCCTGC
17:43784994:C:T:R:wC	ACTGGCCGCTTGACGGCATGGTACATGACGGGAGGGCTTCCCTCTTCAGTGCCAGCAGAAAGGAGTATGGATCTAGGAAGGCAGTTGGGCAGGGAAGGCCAAATGGCTAGGACTCAGGCACAAGTCCTAAGACCATCCTGCAGACCAGGGCTCCCAGTGTGGATTCAGGGAGAAAAATAAAAGGGCTGTTTCCACAGTGACCCTGCCTGAACTTTCACTGCGGCTCCTGC
17:43785096:G:A:A:wC	ACTGGCCGCTTGACGGCACAAGTCCTAAGACCATCCTGCAGACCAGGGCTCCCAGTGTGGATTCAGGGAGAAAAATAAAAGGGCTGTTTCCACAGTGACCCTGCCTGAACTTTAAGCTGTATCTTATTTTTTTAAATTTCTTTTTCTCTTTTCCCCCCTCATTCTTGCTGTCATCTTATAAGCTTTATCTTTGTGGTCTCTTCACTCCAGCCCGACACTGCGGCTCCTGC
17:43785096:G:A:R:wC	ACTGGCCGCTTGACGGCACAAGTCCTAAGACCATCCTGCAGACCAGGGCTCCCAGTGTGGATTCAGGGAGAAAAATAAAAGGGCTGTTTCCACAGTGACCCTGCCTGAACTTTAGGCTGTATCTTATTTTTTTAAATTTCTTTTTCTCTTTTCCCCCCTCATTCTTGCTGTCATCTTATAAGCTTTATCTTTGTGGTCTCTTCACTCCAGCCCGACACTGCGGCTCCTGC
17:43785098:C:T:A:wC	ACTGGCCGCTTGACGACAAGTCCTAAGACCATCCTGCAGACCAGGGCTCCCAGTGTGGATTCAGGGAGAAAAATAAAAGGGCTGTTTCCACAGTGACCCTGCCTGAACTTTAGGTTGTATCTTATTTTTTTAAATTTCTTTTTCTCTTTTCCCCCCTCATTCTTGCTGTCATCTTATAAGCTTTATCTTTGTGGTCTCTTCACTCCAGCCCGACTCACTGCGGCTCCTGC
17:43785098:C:T:R:wC	ACTGGCCGCTTGACGACAAGTCCTAAGACCATCCTGCAGACCAGGGCTCCCAGTGTGGATTCAGGGAGAAAAATAAAAGGGCTGTTTCCACAGTGACCCTGCCTGAACTTTAGGCTGTATCTTATTTTTTTAAATTTCTTTTTCTCTTTTCCCCCCTCATTCTTGCTGTCATCTTATAAGCTTTATCTTTGTGGTCTCTTCACTCCAGCCCGACTCACTGCGGCTCCTGC
17:43785104:C:CTTA:A:wC	ACTGGCCGCTTGACGTAAGACCATCCTGCAGACCAGGGCTCCCAGTGTGGATTCAGGGAGAAAAATAAAAGGGCTGTTTCCACAGTGACCCTGCCTGAACTTTAGGCTGTATCTTATTATTTTTTTAAATTTCTTTTTCTCTTTTCCCCCCTCATTCTTGCTGTCATCTTATAAGCTTTATCTTTGTGGTCTCTTCACTCCAGCCCGACTCACCCCACTGCGGCTCCTGC
17:43785104:C:CTTA:R:wC	AACTGGCCGCTTGACGTAAGACCATCCTGCAGACCAGGGCTCCCAGTGTGGATTCAGGGAGAAAAATAAAAGGGCTGTTTCCACAGTGACCCTGCCTGAACTTTAGGCTGTATCTTATTTTTTTAAATTTCTTTTTCTCTTTTCCCCCCTCATTCTTGCTGTCATCTTATAAGCTTTATCTTTGTGGTCTCTTCACTCCAGCCCGACTCACCCCACTGCGGCTCCTGCGA
17:43785349:T:C:A:wC	ACTGGCCGCTTGACGATTTCCATTGATTCAAATCCTATCCATCCTTCCAAGCTCAGCTCTGCCCCATCTCCTGCCGGGGTACTGCCTTGATCACTCCAGCCCTTCCATCTCCCCCCCTCTCTTCCTCTCATTCTTATGTCTCTTCCTGGTTATTTTCAGCTTCCCTGACCCTTCATGTAAACTGTCTGGTGATAGATGGCCTTTGTAGGGTCGTCCACTGCGGCTCCTGC
17:43785349:T:C:R:wC	ACTGGCCGCTTGACGATTTCCATTGATTCAAATCCTATCCATCCTTCCAAGCTCAGCTCTGCCCCATCTCCTGCCGGGGTACTGCCTTGATCACTCCAGCCCTTCCATCTCCCCTCCTCTCTTCCTCTCATTCTTATGTCTCTTCCTGGTTATTTTCAGCTTCCCTGACCCTTCATGTAAACTGTCTGGTGATAGATGGCCTTTGTAGGGTCGTCCACTGCGGCTCCTGC
17:43785627:A:T:A:wC	ACTGGCCGCTTGACGTCAGGTCTTTCCTGGGCACATAAAGATCCTTGTAGACATGCACAGCCATTTGCCTTTGGGGCAAGAAGGCTTTAACCACCATCAGGTCAAATCTGAGAGTTGAGGAAACAGAAGTCTAGAGAAGAGGAGTATTTTGCCCCAAATCACATAGTCAAGGTCAGCGTGGAATTCAGGTCTCTTGGCTCTTTACCCAGGCAAGACACTGCGGCTCCTGC
17:43785627:A:T:R:wC	ACTGGCCGCTTGACGTCAGGTCTTTCCTGGGCACATAAAGATCCTTGTAGACATGCACAGCCATTTGCCTTTGGGGCAAGAAGGCTTTAACCACCATCAGGTCAAATCTGAGAGATGAGGAAACAGAAGTCTAGAGAAGAGGAGTATTTTGCCCCAAATCACATAGTCAAGGTCAGCGTGGAATTCAGGTCTCTTGGCTCTTTACCCAGGCAAGACACTGCGGCTCCTGC
17:43785808:T:C:A:wC	ACTGGCCGCTTGACGGCTCTTTACCCAGGCAAGAACTATGAGAAGCAGCTTTGGCTGTGAAGTTGGTACCATAGTGTTGCAAAGTACACCAGAGCCAAGGTGGCCAGTGGCAGTCGGGGAGGTCTCATGCATCAGAGAGTGAGTGGCTGCCCACCTGGGTGGATGCATCCCCTGCCTCCTTGCAGGGTCCCAGAGCCTCATATTCTGCCAGGAGCCACTGCGGCTCCTGC
17:43785808:T:C:R:wC	ACTGGCCGCTTGACGGCTCTTTACCCAGGCAAGAACTATGAGAAGCAGCTTTGGCTGTGAAGTTGGTACCATAGTGTTGCAAAGTACACCAGAGCCAAGGTGGCCAGTGGCAGTTGGGGAGGTCTCATGCATCAGAGAGTGAGTGGCTGCCCACCTGGGTGGATGCATCCCCTGCCTCCTTGCAGGGTCCCAGAGCCTCATATTCTGCCAGGAGCCACTGCGGCTCCTGC
17:43785938:C:T:A:wC	ACTGGCCGCTTGACGGCTGCCCACCTGGGTGGATGCATCCCCTGCCTCCTTGCAGGGTCCCAGAGCCTCATATTCTGCCAGGAGCCATCTGTTCCTTTGGAAACTGCCATTTCCTCCACTCAGTTTCCTCTTTTAAAATGCAAACTCCTAAGAGATGGGCTCAAGGGCACAGGCTGGCAGGGAACTCTGGCTGGGTCCCCCTTGGAAGGAGAGGGCACTGCGGCTCCTGC
17:43785938:C:T:R:wC	ACTGGCCGCTTGACGGCTGCCCACCTGGGTGGATGCATCCCCTGCCTCCTTGCAGGGTCCCAGAGCCTCATATTCTGCCAGGAGCCATCTGTTCCTTTGGAAACTGCCATTTCCCCCACTCAGTTTCCTCTTTTAAAATGCAAACTCCTAAGAGATGGGCTCAAGGGCACAGGCTGGCAGGGAACTCTGGCTGGGTCCCCCTTGGAAGGAGAGGGCACTGCGGCTCCTGC
17:43786013:G:T:A:wC	ACTGGCCGCTTGACGGTTCCTTTGGAAACTGCCATTTCCCCCACTCAGTTTCCTCTTTTAAAATGCAAACTCCTAAGAGATGGGCTCAAGGGCACAGGCTGGCAGGGAACTCTGTCTGGGTCCCCCTTGGAAGGAGAGGGGGAGTGGTGGCAGAGGAGCCTTACAACTTCACCGTGTCCACTGCCAAAGTGCGCATTTCCTGATTGGCAGGTGGACACTGCGGCTCCTGC
17:43786013:G:T:R:wC	ACTGGCCGCTTGACGGTTCCTTTGGAAACTGCCATTTCCCCCACTCAGTTTCCTCTTTTAAAATGCAAACTCCTAAGAGATGGGCTCAAGGGCACAGGCTGGCAGGGAACTCTGGCTGGGTCCCCCTTGGAAGGAGAGGGGGAGTGGTGGCAGAGGAGCCTTACAACTTCACCGTGTCCACTGCCAAAGTGCGCATTTCCTGATTGGCAGGTGGACACTGCGGCTCCTGC
17:43786676:T:G:A:wC	ACTGGCCGCTTGACGCGAGTGTGAACTTTGGACCAGATCAGTGACTTCCAGATCACTTTTCCTAACCACAATGGGCACATGTTAGCCCTTTCCATGGGCCCGGGCCACTTCCAGGACCCCTATAGGGGCTGTAATGCAAACCCTTATTCCTTTTCCAGAAAGATCATCAGAACAGAGAACCCTGAGAATTGCATTGCAGGGATACCCTTGCCTCTCACTGCGGCTCCTGC
17:43786676:T:G:R:wC	ACTGGCCGCTTGACGCGAGTGTGAACTTTGGACCAGATCAGTGACTTCCAGATCACTTTTCCTAACCACAATGGGCACATGTTAGCCCTTTCCATGGGCCCGGGCCACTTCCAGTACCCCTATAGGGGCTGTAATGCAAACCCTTATTCCTTTTCCAGAAAGATCATCAGAACAGAGAACCCTGAGAATTGCATTGCAGGGATACCCTTGCCTCTCACTGCGGCTCCTGC
17:43786698:C:T:A:wC	ACTGGCCGCTTGACGTCAGTGACTTCCAGATCACTTTTCCTAACCACAATGGGCACATGTTAGCCCTTTCCATGGGCCCGGGCCACTTCCAGTACCCCTATAGGGGCTGTAATGTAAACCCTTATTCCTTTTCCAGAAAGATCATCAGAACAGAGAACCCTGAGAATTGCATTGCAGGGATACCCTTGCCTCTGTTCTAATTTATATAACAAATTCACTGCGGCTCCTGC
17:43786698:C:T:R:wC	ACTGGCCGCTTGACGTCAGTGACTTCCAGATCACTTTTCCTAACCACAATGGGCACATGTTAGCCCTTTCCATGGGCCCGGGCCACTTCCAGTACCCCTATAGGGGCTGTAATGCAAACCCTTATTCCTTTTCCAGAAAGATCATCAGAACAGAGAACCCTGAGAATTGCATTGCAGGGATACCCTTGCCTCTGTTCTAATTTATATAACAAATTCACTGCGGCTCCTGC
17:43787130:T:C:A:wC	ACTGGCCGCTTGACGCCTCACTCTACCTGCCGCACCTTTCCCAGCAGATGGTAGCTGGGAAAGCAAGTCAAATGCCTGTTTCCTCCGGTGGACTTGGGCAGATCATGCTCTGAGCGCTCCCCAGCCCTTTTCCCTGGATCTCTGAGCTGGCTTTCTCCAAATCTCCACCTCCCTTTCTCTGCGTCTCCGGTGAATACTGCCACACAGGGAGCCTGCACTGCGGCTCCTGC
17:43787130:T:C:R:wC	ACTGGCCGCTTGACGCCTCACTCTACCTGCCGCACCTTTCCCAGCAGATGGTAGCTGGGAAAGCAAGTCAAATGCCTGTTTCCTCCGGTGGACTTGGGCAGATCATGCTCTGAGTGCTCCCCAGCCCTTTTCCCTGGATCTCTGAGCTGGCTTTCTCCAAATCTCCACCTCCCTTTCTCTGCGTCTCCGGTGAATACTGCCACACAGGGAGCCTGCACTGCGGCTCCTGC
17:43787226:G:A:A:wC	ACTGGCCGCTTGACGGAGTGCTCCCCAGCCCTTTTCCCTGGATCTCTGAGCTGGCTTTCTCCAAATCTCCACCTCCCTTTCTCTGCGTCTCCGGTGAATACTGCCACACAGGGAACCTGCTTTACCAAGCCTTACTTGAGTCTTGAGATGCTAATAGATCCCCTGGGAATGGCAGGCTGGAGTGGAACCTGGCATGGGGAAGACAGACTGCGCCACACTGCGGCTCCTGC
17:43787226:G:A:R:wC	ACTGGCCGCTTGACGGAGTGCTCCCCAGCCCTTTTCCCTGGATCTCTGAGCTGGCTTTCTCCAAATCTCCACCTCCCTTTCTCTGCGTCTCCGGTGAATACTGCCACACAGGGAGCCTGCTTTACCAAGCCTTACTTGAGTCTTGAGATGCTAATAGATCCCCTGGGAATGGCAGGCTGGAGTGGAACCTGGCATGGGGAAGACAGACTGCGCCACACTGCGGCTCCTGC
17:43787306:T:C:A:wC	ACTGGCCGCTTGACGGAATACTGCCACACAGGGAGCCTGCTTTACCAAGCCTTACTTGAGTCTTGAGATGCTAATAGATCCCCTGGGAATGGCAGGCTGGAGTGGAACCTGGCACGGGGAAGACAGACTGCGCCAGCTCCCACCAGAGCACGGAGCACTGCAGCTCTGGCACCACTGAGACCCCTGATCAAGGCCATTTCTACCTCTAGGTGGACCACTGCGGCTCCTGC
17:43787306:T:C:R:wC	ACTGGCCGCTTGACGGAATACTGCCACACAGGGAGCCTGCTTTACCAAGCCTTACTTGAGTCTTGAGATGCTAATAGATCCCCTGGGAATGGCAGGCTGGAGTGGAACCTGGCATGGGGAAGACAGACTGCGCCAGCTCCCACCAGAGCACGGAGCACTGCAGCTCTGGCACCACTGAGACCCCTGATCAAGGCCATTTCTACCTCTAGGTGGACCACTGCGGCTCCTGC
17:43787563:C:G:A:wC	ACTGGCCGCTTGACGGGGCCTCCCTGCTGAGCTCAGGCTGGGAATTCTTCTTGCCCTAGGCCCAAACCAGCACTGATTTCAGTCTGAATGTGGTGGCTGCAGTGCAGGGCCCACGGTTCTGATGGAACCTAAAGTCAGAGGAAGAAGGAAGAAAATGACCACTGATTAGTACCTGAGGAGGACAGTGACCTCTTCAGGGATCATCTCATTCATTCCACTGCGGCTCCTGC
17:43787563:C:G:R:wC	ACTGGCCGCTTGACGGGGCCTCCCTGCTGAGCTCAGGCTGGGAATTCTTCTTGCCCTAGGCCCAAACCAGCACTGATTTCAGTCTGAATGTGGTGGCTGCAGTGCAGGGCCCACCGTTCTGATGGAACCTAAAGTCAGAGGAAGAAGGAAGAAAATGACCACTGATTAGTACCTGAGGAGGACAGTGACCTCTTCAGGGATCATCTCATTCATTCCACTGCGGCTCCTGC
17:43788371:C:T:A:wC	ACTGGCCGCTTGACGAGGGATGTGCCCTGGGCAGAGTGGGTGCAGAATCGCATTCCGCAAAGGGTCCCAAAGGGCGTTTATGCTAGATGCCTGCTGGGCAATGGCCAGGGGTGTTGAAGTCTAAGACTATTGTGGTCTTTAAATTCTGCCTATTGGGACCTGCCCCTTTAGAGCAGCTGGTCCTCCAGGCCTTTCTGCCCAGGGGGCTGCAGGCACACTGCGGCTCCTGC
17:43788371:C:T:R:wC	ACTGGCCGCTTGACGAGGGATGTGCCCTGGGCAGAGTGGGTGCAGAATCGCATTCCGCAAAGGGTCCCAAAGGGCGTTTATGCTAGATGCCTGCTGGGCAATGGCCAGGGGTGTCGAAGTCTAAGACTATTGTGGTCTTTAAATTCTGCCTATTGGGACCTGCCCCTTTAGAGCAGCTGGTCCTCCAGGCCTTTCTGCCCAGGGGGCTGCAGGCACACTGCGGCTCCTGC
17:43788419:C:A:A:wC	ACTGGCCGCTTGACGGTCCCAAAGGGCGTTTATGCTAGATGCCTGCTGGGCAATGGCCAGGGGTGTCGAAGTCTAAGACTATTGTGGTCTTTAAATTCTGCCTATTGGGACCTGACCCTTTAGAGCAGCTGGTCCTCCAGGCCTTTCTGCCCAGGGGGCTGCAGGCAGGATCACCCTCTGTGCTCAACTATGTTATTGTTCAGCAAATATTTACTCACTGCGGCTCCTGC
17:43788419:C:A:R:wC	ACTGGCCGCTTGACGGTCCCAAAGGGCGTTTATGCTAGATGCCTGCTGGGCAATGGCCAGGGGTGTCGAAGTCTAAGACTATTGTGGTCTTTAAATTCTGCCTATTGGGACCTGCCCCTTTAGAGCAGCTGGTCCTCCAGGCCTTTCTGCCCAGGGGGCTGCAGGCAGGATCACCCTCTGTGCTCAACTATGTTATTGTTCAGCAAATATTTACTCACTGCGGCTCCTGC
17:43788649:T:C:A:wC	ACTGGCCGCTTGACGCTGCCTGATGATCCTACAGACCTTGGCTTGGGCTGATGGAATGTGGAGGGCAGGCATATGACTAAGGGCTCCTCCAAGCAGAGGCCTTGAGTGAGTTCACGTGGAAAGCTGGGGCTCTTGGGCTCCAGTCCTGCACTCTGAGAAGAGGCTGTGCCCCAAGGAAGTCACTGTTCCTCACACCTGGATCTGGGATGAGACACCACTGCGGCTCCTGC
17:43788649:T:C:R:wC	ACTGGCCGCTTGACGCTGCCTGATGATCCTACAGACCTTGGCTTGGGCTGATGGAATGTGGAGGGCAGGCATATGACTAAGGGCTCCTCCAAGCAGAGGCCTTGAGTGAGTTCATGTGGAAAGCTGGGGCTCTTGGGCTCCAGTCCTGCACTCTGAGAAGAGGCTGTGCCCCAAGGAAGTCACTGTTCCTCACACCTGGATCTGGGATGAGACACCACTGCGGCTCCTGC
17:43788666:C:G:A:wC	ACTGGCCGCTTGACGAGACCTTGGCTTGGGCTGATGGAATGTGGAGGGCAGGCATATGACTAAGGGCTCCTCCAAGCAGAGGCCTTGAGTGAGTTCATGTGGAAAGCTGGGGCTGTTGGGCTCCAGTCCTGCACTCTGAGAAGAGGCTGTGCCCCAAGGAAGTCACTGTTCCTCACACCTGGATCTGGGATGAGACACCCATGGGGCCAAGCCAGCACTGCGGCTCCTGC
17:43788666:C:G:R:wC	ACTGGCCGCTTGACGAGACCTTGGCTTGGGCTGATGGAATGTGGAGGGCAGGCATATGACTAAGGGCTCCTCCAAGCAGAGGCCTTGAGTGAGTTCATGTGGAAAGCTGGGGCTCTTGGGCTCCAGTCCTGCACTCTGAGAAGAGGCTGTGCCCCAAGGAAGTCACTGTTCCTCACACCTGGATCTGGGATGAGACACCCATGGGGCCAAGCCAGCACTGCGGCTCCTGC
17:43788767:G:A:A:wC	ACTGGCCGCTTGACGTGGGCTCCAGTCCTGCACTCTGAGAAGAGGCTGTGCCCCAAGGAAGTCACTGTTCCTCACACCTGGATCTGGGATGAGACACCCATGGGGCCAAGCCAGAAGCAGTCACCACAGCCAACCTGCAGGCTTATGAGCTCATTGGTGTAAGACACTGAGATGTAGAGTTGTTTGTCATAAGGCATCGTCACAGAAAAGTCAGCCACTGCGGCTCCTGC
17:43788767:G:A:R:wC	ACTGGCCGCTTGACGTGGGCTCCAGTCCTGCACTCTGAGAAGAGGCTGTGCCCCAAGGAAGTCACTGTTCCTCACACCTGGATCTGGGATGAGACACCCATGGGGCCAAGCCAGGAGCAGTCACCACAGCCAACCTGCAGGCTTATGAGCTCATTGGTGTAAGACACTGAGATGTAGAGTTGTTTGTCATAAGGCATCGTCACAGAAAAGTCAGCCACTGCGGCTCCTGC
17:43788782:C:T:A:wC	ACTGGCCGCTTGACGCACTCTGAGAAGAGGCTGTGCCCCAAGGAAGTCACTGTTCCTCACACCTGGATCTGGGATGAGACACCCATGGGGCCAAGCCAGGAGCAGTCACCACAGTCAACCTGCAGGCTTATGAGCTCATTGGTGTAAGACACTGAGATGTAGAGTTGTTTGTCATAAGGCATCGTCACAGAAAAGTCAGCACACCCTCCCCTCCCCACTGCGGCTCCTGC
17:43788782:C:T:R:wC	ACTGGCCGCTTGACGCACTCTGAGAAGAGGCTGTGCCCCAAGGAAGTCACTGTTCCTCACACCTGGATCTGGGATGAGACACCCATGGGGCCAAGCCAGGAGCAGTCACCACAGCCAACCTGCAGGCTTATGAGCTCATTGGTGTAAGACACTGAGATGTAGAGTTGTTTGTCATAAGGCATCGTCACAGAAAAGTCAGCACACCCTCCCCTCCCCACTGCGGCTCCTGC
17:43789144:G:A:A:wC	ACTGGCCGCTTGACGTTATAGCATCAAATGTTGTCTCTGCCCCCTAAGGTTCAGTGGCTATATTTTTGTAGCCATTGATTGGGACTAGGTGTGGGGAGGAGCACAGTGAGAATAAGCAACTATGAATCAGTTACCCTTTAAAATTGATTATGCTTTAATGTATATTTTATCCAACAGAACAACAGTTTACAAATATTTGAAAAGCAGTATATGAACACTGCGGCTCCTGC
17:43789144:G:A:R:wC	ACTGGCCGCTTGACGTTATAGCATCAAATGTTGTCTCTGCCCCCTAAGGTTCAGTGGCTATATTTTTGTAGCCATTGATTGGGACTAGGTGTGGGGAGGAGCACAGTGAGAATAGGCAACTATGAATCAGTTACCCTTTAAAATTGATTATGCTTTAATGTATATTTTATCCAACAGAACAACAGTTTACAAATATTTGAAAAGCAGTATATGAACACTGCGGCTCCTGC
17:43789413:CT:C:A:wC	ACTGGCCGCTTGACGGACTCATAGGGACTGCGGAAAGAGAGTGAATTTTGTTGTGAGATCGATTACTTCCCAGCCACTTCAACTGCCTGGATCTCAGATCTCAGTTTCTTCTTCGTAAAATAAGCACATCTCTGCTGCAGGGTTTTCTGAAGTATTAAGGCGAGCACAGGAATGGTAATATACATGGCAGACATGGGATATACTCAACAATCACCACTGCGGCTCCTGCG
17:43789413:CT:C:R:wC	ACTGGCCGCTTGACGGACTCATAGGGACTGCGGAAAGAGAGTGAATTTTGTTGTGAGATCGATTACTTCCCAGCCACTTCAACTGCCTGGATCTCAGATCTCAGTTTCTTCTTCTGTAAAATAAGCACATCTCTGCTGCAGGGTTTTCTGAAGTATTAAGGCGAGCACAGGAATGGTAATATACATGGCAGACATGGGATATACTCAACAATCACCACTGCGGCTCCTGC
17:43789640:A:C:A:wC	ACTGGCCGCTTGACGTATTCCGCCCTGTGACCTTGGGCCAGATTTGGAGATGACTCTCAGCCTTAGTTCCTTCCTCTGCAAAATGAGGAGCATCATACCTATCTCAGGGGAGACCCAGAGTCCTGAACGAGAATGCACCTGGAGCACAGTCAGTGCTGAAATAATTTTCTCCGTCCTTTCTTCTCTGCCAGCCCCTCCTGTCTTCCATGGCCACACACTGCGGCTCCTGC
17:43789640:A:C:R:wC	ACTGGCCGCTTGACGTATTCCGCCCTGTGACCTTGGGCCAGATTTGGAGATGACTCTCAGCCTTAGTTCCTTCCTCTGCAAAATGAGGAGCATCATACCTATCTCAGGGGAGACACAGAGTCCTGAACGAGAATGCACCTGGAGCACAGTCAGTGCTGAAATAATTTTCTCCGTCCTTTCTTCTCTGCCAGCCCCTCCTGTCTTCCATGGCCACACACTGCGGCTCCTGC
17:43789698:G:A:A:wC	ACTGGCCGCTTGACGCTCTGCAAAATGAGGAGCATCATACCTATCTCAGGGGAGACACAGAGTCCTGAACGAGAATGCACCTGGAGCACAGTCAGTGCTGAAATAATTTTCTCCATCCTTTCTTCTCTGCCAGCCCCTCCTGTCTTCCATGGCCACATGCAAGGCACAGCTTCTCCAAACAGCCTTCCCAAGGCCCCCACTCCACTCAGGAGTCTCACTGCGGCTCCTGC
17:43789698:G:A:R:wC	ACTGGCCGCTTGACGCTCTGCAAAATGAGGAGCATCATACCTATCTCAGGGGAGACACAGAGTCCTGAACGAGAATGCACCTGGAGCACAGTCAGTGCTGAAATAATTTTCTCCGTCCTTTCTTCTCTGCCAGCCCCTCCTGTCTTCCATGGCCACATGCAAGGCACAGCTTCTCCAAACAGCCTTCCCAAGGCCCCCACTCCACTCAGGAGTCTCACTGCGGCTCCTGC
17:43789971:G:C:A:wC	ACTGGCCGCTTGACGGAGGACCGAATCGCAGATTAATTAAAGATCCTGTTTACTCGCCTGCCTCCACCGTGTCATGTGCTCCTTCAACCTACAGCCCTGCACCTTAATTGAAGACTGTGCAGCAGTTAGGGACAGGCTGGACTTCTCAAACTTCTGCCAGTTTCACACTTGCTTGCATTACCCGGGACAGGCCGAGCCAGCCTGTCCACACCTGGCACTGCGGCTCCTGC
17:43789971:G:C:R:wC	ACTGGCCGCTTGACGGAGGACCGAATCGCAGATTAATTAAAGATCCTGTTTACTCGCCTGCCTCCACCGTGTCATGTGCTCCTTCAACCTACAGCCCTGCACCTTAATTGAAGAGTGTGCAGCAGTTAGGGACAGGCTGGACTTCTCAAACTTCTGCCAGTTTCACACTTGCTTGCATTACCCGGGACAGGCCGAGCCAGCCTGTCCACACCTGGCACTGCGGCTCCTGC
17:43789978:G:A:A:wC	ACTGGCCGCTTGACGGAATCGCAGATTAATTAAAGATCCTGTTTACTCGCCTGCCTCCACCGTGTCATGTGCTCCTTCAACCTACAGCCCTGCACCTTAATTGAAGAGTGTGCAACAGTTAGGGACAGGCTGGACTTCTCAAACTTCTGCCAGTTTCACACTTGCTTGCATTACCCGGGACAGGCCGAGCCAGCCTGTCCACACCTGGTGGTTTACACTGCGGCTCCTGC
17:43789978:G:A:R:wC	ACTGGCCGCTTGACGGAATCGCAGATTAATTAAAGATCCTGTTTACTCGCCTGCCTCCACCGTGTCATGTGCTCCTTCAACCTACAGCCCTGCACCTTAATTGAAGAGTGTGCAGCAGTTAGGGACAGGCTGGACTTCTCAAACTTCTGCCAGTTTCACACTTGCTTGCATTACCCGGGACAGGCCGAGCCAGCCTGTCCACACCTGGTGGTTTACACTGCGGCTCCTGC
17:43790005:A:G:A:wC	ACTGGCCGCTTGACGTTACTCGCCTGCCTCCACCGTGTCATGTGCTCCTTCAACCTACAGCCCTGCACCTTAATTGAAGAGTGTGCAGCAGTTAGGGACAGGCTGGACTTCTCAGACTTCTGCCAGTTTCACACTTGCTTGCATTACCCGGGACAGGCCGAGCCAGCCTGTCCACACCTGGTGGTTTAAAGTGTGGCCAGGCTCTCACCTAAGCCCACTGCGGCTCCTGC
17:43790005:A:G:R:wC	ACTGGCCGCTTGACGTTACTCGCCTGCCTCCACCGTGTCATGTGCTCCTTCAACCTACAGCCCTGCACCTTAATTGAAGAGTGTGCAGCAGTTAGGGACAGGCTGGACTTCTCAAACTTCTGCCAGTTTCACACTTGCTTGCATTACCCGGGACAGGCCGAGCCAGCCTGTCCACACCTGGTGGTTTAAAGTGTGGCCAGGCTCTCACCTAAGCCCACTGCGGCTCCTGC
17:43790401:A:G:A:wC	ACTGGCCGCTTGACGTACTCCTCACCTCTGAGCCCTTGACTGTATCCTCTTGCCTCAGACTTTGCTCTCTGCTCTGAGGACAGTGGCAGGATAGTAATATGAGTAATAGTTAGGGCCGGCTGAGCACTCAGTGAGGCACTTAAAGGCAGTTCTACGTGTAGTGGTGAAGAGCACCAGTTCTGAAAAGAAGTTGGGCAAGGCATGGCAGCTCGTGCCACTGCGGCTCCTGC
17:43790401:A:G:R:wC	ACTGGCCGCTTGACGTACTCCTCACCTCTGAGCCCTTGACTGTATCCTCTTGCCTCAGACTTTGCTCTCTGCTCTGAGGACAGTGGCAGGATAGTAATATGAGTAATAGTTAGGACCGGCTGAGCACTCAGTGAGGCACTTAAAGGCAGTTCTACGTGTAGTGGTGAAGAGCACCAGTTCTGAAAAGAAGTTGGGCAAGGCATGGCAGCTCGTGCCACTGCGGCTCCTGC
17:43790446:A:G:A:wC	ACTGGCCGCTTGACGTTTGCTCTCTGCTCTGAGGACAGTGGCAGGATAGTAATATGAGTAATAGTTAGGACCGGCTGAGCACTCAGTGAGGCACTTAAAGGCAGTTCTACGTGTGGTGGTGAAGAGCACCAGTTCTGAAAAGAAGTTGGGCAAGGCATGGCAGCTCGTGCTTGTAATCCCAGCATTTTGGGAGGCCAAGGCTGGAGGATTGCTTGCACTGCGGCTCCTGC
17:43790446:A:G:R:wC	ACTGGCCGCTTGACGTTTGCTCTCTGCTCTGAGGACAGTGGCAGGATAGTAATATGAGTAATAGTTAGGACCGGCTGAGCACTCAGTGAGGCACTTAAAGGCAGTTCTACGTGTAGTGGTGAAGAGCACCAGTTCTGAAAAGAAGTTGGGCAAGGCATGGCAGCTCGTGCTTGTAATCCCAGCATTTTGGGAGGCCAAGGCTGGAGGATTGCTTGCACTGCGGCTCCTGC
17:43790598:G:GAA:A:wC	ACTGGCCGCTTGACGGCTTGTAATCCCAGCATTTTGGGAGGCCAAGGCTGGAGGATTGCTTGAGCTCAGGAGTTTGAGACCAGTCTGGGCAACATGATGAGACCCCCATCTCTGAAAAAAAAAAAAAAGTAGCCAGGCATGGTGGTATTCGACTGTGGTCCCAGCTCCTTGGAAGTCTGAGGTGGGAAGATTGCTTGAACCCGGGAGATCAAGGCCACTGCGGCTCCTGC
17:43790598:G:GAA:R:wC	AACTGGCCGCTTGACGGCTTGTAATCCCAGCATTTTGGGAGGCCAAGGCTGGAGGATTGCTTGAGCTCAGGAGTTTGAGACCAGTCTGGGCAACATGATGAGACCCCCATCTCTGAAAAAAAAAAAAGTAGCCAGGCATGGTGGTATTCGACTGTGGTCCCAGCTCCTTGGAAGTCTGAGGTGGGAAGATTGCTTGAACCCGGGAGATCAAGGCCACTGCGGCTCCTGCG
17:43790649:C:A:A:wC	ACTGGCCGCTTGACGTCAGGAGTTTGAGACCAGTCTGGGCAACATGATGAGACCCCCATCTCTGAAAAAAAAAAAAGTAGCCAGGCATGGTGGTATTCGACTGTGGTCCCAGCTACTTGGAAGTCTGAGGTGGGAAGATTGCTTGAACCCGGGAGATCAAGGCTGCAGTGAGCTCTGTTAGCAACACTGTACTCCAGCCTGGGTGACAGAGAGAGCACTGCGGCTCCTGC
17:43790649:C:A:R:wC	ACTGGCCGCTTGACGTCAGGAGTTTGAGACCAGTCTGGGCAACATGATGAGACCCCCATCTCTGAAAAAAAAAAAAGTAGCCAGGCATGGTGGTATTCGACTGTGGTCCCAGCTCCTTGGAAGTCTGAGGTGGGAAGATTGCTTGAACCCGGGAGATCAAGGCTGCAGTGAGCTCTGTTAGCAACACTGTACTCCAGCCTGGGTGACAGAGAGAGCACTGCGGCTCCTGC
17:43790770:A:G:A:wC	ACTGGCCGCTTGACGGATTGCTTGAACCCGGGAGATCAAGGCTGCAGTGAGCTCTGTTAGCAACACTGTACTCCAGCCTGGGTGACAGAGAGAGACCCAGTTAAAAAAAAAAAAGAGAGAGAAGATGTACAAATGGCCAAAAAGTACATGCAAAAATGCTCTCAACATCACTAATCATCAGGGAAATGCAAATGAAAACTGCTGTGAGATATCACCACTGCGGCTCCTGC
17:43790770:A:G:R:wC	ACTGGCCGCTTGACGGATTGCTTGAACCCGGGAGATCAAGGCTGCAGTGAGCTCTGTTAGCAACACTGTACTCCAGCCTGGGTGACAGAGAGAGACCCAGTTAAAAAAAAAAAAAAGAGAGAAGATGTACAAATGGCCAAAAAGTACATGCAAAAATGCTCTCAACATCACTAATCATCAGGGAAATGCAAATGAAAACTGCTGTGAGATATCACCACTGCGGCTCCTGC
17:43790911:A:T:A:wC	ACTGGCCGCTTGACGTGCTCTCAACATCACTAATCATCAGGGAAATGCAAATGAAAACTGCTGTGAGATATCACCTCACACCTGTTAGAATGGCTATTATCAAAAAGATGAAAGTTAACAAGTGCTGGAGAGGGTGTGGAGAAAAGTGAACCCAGGTAAACTGTTGGTGGGAATGTAAATTAGTACAGCCATTATGTAAAACAGTATGGAAGTTCCACTGCGGCTCCTGC
17:43790911:A:T:R:wC	ACTGGCCGCTTGACGTGCTCTCAACATCACTAATCATCAGGGAAATGCAAATGAAAACTGCTGTGAGATATCACCTCACACCTGTTAGAATGGCTATTATCAAAAAGATGAAAGATAACAAGTGCTGGAGAGGGTGTGGAGAAAAGTGAACCCAGGTAAACTGTTGGTGGGAATGTAAATTAGTACAGCCATTATGTAAAACAGTATGGAAGTTCCACTGCGGCTCCTGC
17:43791181:A:C:A:wC	ACTGGCCGCTTGACGAAATTAGTATGGCAGAGGTATTTACACTACCATATTTATTGCAGCACTGTTCACAATAGCCAAGATATGGAATCAACCCAAGCATCTATCCATGAATGACTGGATAAAGAAAATGTGCCTTATAGACACACTGGAACATTATACAGCCTTTTAAAAGAAGGAAATCGTGTCATTGGCAACAACATGGATAAACGTTATGTCACTGCGGCTCCTGC
17:43791181:A:C:R:wC	ACTGGCCGCTTGACGAAATTAGTATGGCAGAGGTATTTACACTACCATATTTATTGCAGCACTGTTCACAATAGCCAAGATATGGAATCAACCCAAGCATCTATCCATGAATGAATGGATAAAGAAAATGTGCCTTATAGACACACTGGAACATTATACAGCCTTTTAAAAGAAGGAAATCGTGTCATTGGCAACAACATGGATAAACGTTATGTCACTGCGGCTCCTGC
17:43791332:T:C:A:wC	ACTGGCCGCTTGACGTAAAAGAAGGAAATCGTGTCATTGGCAACAACATGGATAAACGTTATGTTAAGTGAAATAAACCAGGCACGGAAAGAAAATGCTGCATGATCACACTTACATGTGGAATCATAAAACGCTAAACTCATAGAAGTAGAGAGTCGAATAGTTGTTACCAGGGACTGGCCAGGGGCGGGGGCCAGGTGCAGAGAGGTTGGGGACACTGCGGCTCCTGC
17:43791332:T:C:R:wC	ACTGGCCGCTTGACGTAAAAGAAGGAAATCGTGTCATTGGCAACAACATGGATAAACGTTATGTTAAGTGAAATAAACCAGGCACGGAAAGAAAATGCTGCATGATCACACTTATATGTGGAATCATAAAACGCTAAACTCATAGAAGTAGAGAGTCGAATAGTTGTTACCAGGGACTGGCCAGGGGCGGGGGCCAGGTGCAGAGAGGTTGGGGACACTGCGGCTCCTGC
17:43791344:T:A:A:wC	ACTGGCCGCTTGACGATCGTGTCATTGGCAACAACATGGATAAACGTTATGTTAAGTGAAATAAACCAGGCACGGAAAGAAAATGCTGCATGATCACACTTATATGTGGAATCAAAAAACGCTAAACTCATAGAAGTAGAGAGTCGAATAGTTGTTACCAGGGACTGGCCAGGGGCGGGGGCCAGGTGCAGAGAGGTTGGGGAGATATTCGTCAACACTGCGGCTCCTGC
17:43791344:T:A:R:wC	ACTGGCCGCTTGACGATCGTGTCATTGGCAACAACATGGATAAACGTTATGTTAAGTGAAATAAACCAGGCACGGAAAGAAAATGCTGCATGATCACACTTATATGTGGAATCATAAAACGCTAAACTCATAGAAGTAGAGAGTCGAATAGTTGTTACCAGGGACTGGCCAGGGGCGGGGGCCAGGTGCAGAGAGGTTGGGGAGATATTCGTCAACACTGCGGCTCCTGC
17:43791405:C:A:A:wC	ACTGGCCGCTTGACGAAGAAAATGCTGCATGATCACACTTATATGTGGAATCATAAAACGCTAAACTCATAGAAGTAGAGAGTCGAATAGTTGTTACCAGGGACTGGCCAGGGGAGGGGGCCAGGTGCAGAGAGGTTGGGGAGATATTCGTCAAAGAATACAAAATTTCTGTAGATATGAGGAATAAATTCAAGAGATGTATTGTACCACTCGGTCACTGCGGCTCCTGC
17:43791405:C:A:R:wC	ACTGGCCGCTTGACGAAGAAAATGCTGCATGATCACACTTATATGTGGAATCATAAAACGCTAAACTCATAGAAGTAGAGAGTCGAATAGTTGTTACCAGGGACTGGCCAGGGGCGGGGGCCAGGTGCAGAGAGGTTGGGGAGATATTCGTCAAAGAATACAAAATTTCTGTAGATATGAGGAATAAATTCAAGAGATGTATTGTACCACTCGGTCACTGCGGCTCCTGC
17:43791429:G:A:A:wC	ACTGGCCGCTTGACGTATATGTGGAATCATAAAACGCTAAACTCATAGAAGTAGAGAGTCGAATAGTTGTTACCAGGGACTGGCCAGGGGCGGGGGCCAGGTGCAGAGAGGTTGAGGAGATATTCGTCAAAGAATACAAAATTTCTGTAGATATGAGGAATAAATTCAAGAGATGTATTGTACCACTCGGTGATTATAGTTAATAACCATGTATTCACTGCGGCTCCTGC
17:43791429:G:A:R:wC	ACTGGCCGCTTGACGTATATGTGGAATCATAAAACGCTAAACTCATAGAAGTAGAGAGTCGAATAGTTGTTACCAGGGACTGGCCAGGGGCGGGGGCCAGGTGCAGAGAGGTTGGGGAGATATTCGTCAAAGAATACAAAATTTCTGTAGATATGAGGAATAAATTCAAGAGATGTATTGTACCACTCGGTGATTATAGTTAATAACCATGTATTCACTGCGGCTCCTGC
17:43791468:T:C:A:wC	ACTGGCCGCTTGACGAGAGTCGAATAGTTGTTACCAGGGACTGGCCAGGGGCGGGGGCCAGGTGCAGAGAGGTTGGGGAGATATTCGTCAAAGAATACAAAATTTCTGTAGATACGAGGAATAAATTCAAGAGATGTATTGTACCACTCGGTGATTATAGTTAATAACCATGTATTGCATTCTTGAAAATTGCTGAAAGTAGATTTTGAGTGTTCCACTGCGGCTCCTGC
17:43791468:T:C:R:wC	ACTGGCCGCTTGACGAGAGTCGAATAGTTGTTACCAGGGACTGGCCAGGGGCGGGGGCCAGGTGCAGAGAGGTTGGGGAGATATTCGTCAAAGAATACAAAATTTCTGTAGATATGAGGAATAAATTCAAGAGATGTATTGTACCACTCGGTGATTATAGTTAATAACCATGTATTGCATTCTTGAAAATTGCTGAAAGTAGATTTTGAGTGTTCCACTGCGGCTCCTGC
17:43791610:T:C:A:wC	ACTGGCCGCTTGACGTAGTTAATAACCATGTATTGCATTCTTGAAAATTGCTGAAAGTAGATTTTGAGTGTTCTTACCACAAAAAAGGGTAAGTATGTAAAGTAATGCATATGTCGATTAGCTTAATTTAGCCATTCCACATTGTATACATATTTCGAACAACATATTTTATGAAGTAAATGCGTACACTCTTTATCTATTAGAAATATAAATTACACTGCGGCTCCTGC
17:43791610:T:C:R:wC	ACTGGCCGCTTGACGTAGTTAATAACCATGTATTGCATTCTTGAAAATTGCTGAAAGTAGATTTTGAGTGTTCTTACCACAAAAAAGGGTAAGTATGTAAAGTAATGCATATGTTGATTAGCTTAATTTAGCCATTCCACATTGTATACATATTTCGAACAACATATTTTATGAAGTAAATGCGTACACTCTTTATCTATTAGAAATATAAATTACACTGCGGCTCCTGC
17:43791652:G:A:A:wC	ACTGGCCGCTTGACGTAGATTTTGAGTGTTCTTACCACAAAAAAGGGTAAGTATGTAAAGTAATGCATATGTTGATTAGCTTAATTTAGCCATTCCACATTGTATACATATTTCAAACAACATATTTTATGAAGTAAATGCGTACACTCTTTATCTATTAGAAATATAAATTAAGAAAAAAAAAAGAAAAAGCATACCAGTTCTGATTTTGGGTCCACTGCGGCTCCTGC
17:43791652:G:A:R:wC	ACTGGCCGCTTGACGTAGATTTTGAGTGTTCTTACCACAAAAAAGGGTAAGTATGTAAAGTAATGCATATGTTGATTAGCTTAATTTAGCCATTCCACATTGTATACATATTTCGAACAACATATTTTATGAAGTAAATGCGTACACTCTTTATCTATTAGAAATATAAATTAAGAAAAAAAAAAGAAAAAGCATACCAGTTCTGATTTTGGGTCCACTGCGGCTCCTGC
17:43792090:G:C:A:wC	ACTGGCCGCTTGACGTGATCTTATCCCCTGTTACAAGTGAGGAAACACAGACTGGGGAAGTTAAGTAACTTGCCCAAGGTCACACGGCAAATAAGAGGCACCGAGCCCAGCTTTCCGTGCTCATGACCATAGGAAGACACTCTGCAAATGAAGAGATAAATGCCTGCCTGGATGTCCACCACGGAGCCCTATCTGTGTTAGGACATTCTTGCATTCACTGCGGCTCCTGC
17:43792090:G:C:R:wC	ACTGGCCGCTTGACGTGATCTTATCCCCTGTTACAAGTGAGGAAACACAGACTGGGGAAGTTAAGTAACTTGCCCAAGGTCACACGGCAAATAAGAGGCACCGAGCCCAGCTTTGCGTGCTCATGACCATAGGAAGACACTCTGCAAATGAAGAGATAAATGCCTGCCTGGATGTCCACCACGGAGCCCTATCTGTGTTAGGACATTCTTGCATTCACTGCGGCTCCTGC
17:43792091:C:T:A:wC	ACTGGCCGCTTGACGGATCTTATCCCCTGTTACAAGTGAGGAAACACAGACTGGGGAAGTTAAGTAACTTGCCCAAGGTCACACGGCAAATAAGAGGCACCGAGCCCAGCTTTGTGTGCTCATGACCATAGGAAGACACTCTGCAAATGAAGAGATAAATGCCTGCCTGGATGTCCACCACGGAGCCCTATCTGTGTTAGGACATTCTTGCATTTCACTGCGGCTCCTGC
17:43792091:C:T:R:wC	ACTGGCCGCTTGACGGATCTTATCCCCTGTTACAAGTGAGGAAACACAGACTGGGGAAGTTAAGTAACTTGCCCAAGGTCACACGGCAAATAAGAGGCACCGAGCCCAGCTTTGCGTGCTCATGACCATAGGAAGACACTCTGCAAATGAAGAGATAAATGCCTGCCTGGATGTCCACCACGGAGCCCTATCTGTGTTAGGACATTCTTGCATTTCACTGCGGCTCCTGC
17:43792099:T:C:A:wC	ACTGGCCGCTTGACGCCCCTGTTACAAGTGAGGAAACACAGACTGGGGAAGTTAAGTAACTTGCCCAAGGTCACACGGCAAATAAGAGGCACCGAGCCCAGCTTTGCGTGCTCACGACCATAGGAAGACACTCTGCAAATGAAGAGATAAATGCCTGCCTGGATGTCCACCACGGAGCCCTATCTGTGTTAGGACATTCTTGCATTTCCATAAAGCACTGCGGCTCCTGC
17:43792099:T:C:R:wC	ACTGGCCGCTTGACGCCCCTGTTACAAGTGAGGAAACACAGACTGGGGAAGTTAAGTAACTTGCCCAAGGTCACACGGCAAATAAGAGGCACCGAGCCCAGCTTTGCGTGCTCATGACCATAGGAAGACACTCTGCAAATGAAGAGATAAATGCCTGCCTGGATGTCCACCACGGAGCCCTATCTGTGTTAGGACATTCTTGCATTTCCATAAAGCACTGCGGCTCCTGC
17:43792252:C:A:A:wC	ACTGGCCGCTTGACGACCACGGAGCCCTATCTGTGTTAGGACATTCTTGCATTTCCATAAAGAAATACCTGAAAAAGAAAAAACAAACAAAAAACCCCAAACAACAAAGTTTAAAAAAAGAAAAAGAAATAGGGAAAAAAGTAAAAAATGAAATACCTGGGGCTGGTTAATCTATAGAGAAAAGAGGCCTAATTGGCTCATGGTTCCACGGGCTGCACTGCGGCTCCTGC
17:43792252:C:A:R:wC	ACTGGCCGCTTGACGACCACGGAGCCCTATCTGTGTTAGGACATTCTTGCATTTCCATAAAGAAATACCTGAAAAAGAAAAAACAAACAAAAAACCCCAAACAACAAAGTTTAACAAAAGAAAAAGAAATAGGGAAAAAAGTAAAAAATGAAATACCTGGGGCTGGTTAATCTATAGAGAAAAGAGGCCTAATTGGCTCATGGTTCCACGGGCTGCACTGCGGCTCCTGC
17:43792326:C:T:A:wC	ACTGGCCGCTTGACGAAAAACCCCAAACAACAAAGTTTAACAAAAGAAAAAGAAATAGGGAAAAAAGTAAAAAATGAAATACCTGGGGCTGGTTAATCTATAGAGAAAAGAGGCTTAATTGGCTCATGGTTCCACGGGCTGTACAGAAAGGATGGTGCCGGCATCTGCTCAGCTTCTGGGACGCCTCAGGAAGCTTCCAATCATGGTAGAAGGCACACTGCGGCTCCTGC
17:43792326:C:T:R:wC	ACTGGCCGCTTGACGAAAAACCCCAAACAACAAAGTTTAACAAAAGAAAAAGAAATAGGGAAAAAAGTAAAAAATGAAATACCTGGGGCTGGTTAATCTATAGAGAAAAGAGGCCTAATTGGCTCATGGTTCCACGGGCTGTACAGAAAGGATGGTGCCGGCATCTGCTCAGCTTCTGGGACGCCTCAGGAAGCTTCCAATCATGGTAGAAGGCACACTGCGGCTCCTGC
17:43792358:A:G:A:wC	ACTGGCCGCTTGACGAAAAGAAATAGGGAAAAAAGTAAAAAATGAAATACCTGGGGCTGGTTAATCTATAGAGAAAAGAGGCCTAATTGGCTCATGGTTCCACGGGCTGTACAGGAAGGATGGTGCCGGCATCTGCTCAGCTTCTGGGACGCCTCAGGAAGCTTCCAATCATGGTAGAAGGCAAAGGGGCAGCTGGCATATTACATAGCCAGAGCCACTGCGGCTCCTGC
17:43792358:A:G:R:wC	ACTGGCCGCTTGACGAAAAGAAATAGGGAAAAAAGTAAAAAATGAAATACCTGGGGCTGGTTAATCTATAGAGAAAAGAGGCCTAATTGGCTCATGGTTCCACGGGCTGTACAGAAAGGATGGTGCCGGCATCTGCTCAGCTTCTGGGACGCCTCAGGAAGCTTCCAATCATGGTAGAAGGCAAAGGGGCAGCTGGCATATTACATAGCCAGAGCCACTGCGGCTCCTGC
17:43792411:A:G:A:wC	ACTGGCCGCTTGACGTAGAGAAAAGAGGCCTAATTGGCTCATGGTTCCACGGGCTGTACAGAAAGGATGGTGCCGGCATCTGCTCAGCTTCTGGGACGCCTCAGGAAGCTTCCAGTCATGGTAGAAGGCAAAGGGGCAGCTGGCATATTACATAGCCAGAGCAGGGGCAAGGGGCAGGGGAGATGCCACACACTTTTAACCAGATCTTGAGAGAACACTGCGGCTCCTGC
17:43792411:A:G:R:wC	ACTGGCCGCTTGACGTAGAGAAAAGAGGCCTAATTGGCTCATGGTTCCACGGGCTGTACAGAAAGGATGGTGCCGGCATCTGCTCAGCTTCTGGGACGCCTCAGGAAGCTTCCAATCATGGTAGAAGGCAAAGGGGCAGCTGGCATATTACATAGCCAGAGCAGGGGCAAGGGGCAGGGGAGATGCCACACACTTTTAACCAGATCTTGAGAGAACACTGCGGCTCCTGC
17:43792418:T:C:A:wC	ACTGGCCGCTTGACGAAGAGGCCTAATTGGCTCATGGTTCCACGGGCTGTACAGAAAGGATGGTGCCGGCATCTGCTCAGCTTCTGGGACGCCTCAGGAAGCTTCCAATCATGGCAGAAGGCAAAGGGGCAGCTGGCATATTACATAGCCAGAGCAGGGGCAAGGGGCAGGGGAGATGCCACACACTTTTAACCAGATCTTGAGAGAACTCAGTCCACTGCGGCTCCTGC
17:43792418:T:C:R:wC	ACTGGCCGCTTGACGAAGAGGCCTAATTGGCTCATGGTTCCACGGGCTGTACAGAAAGGATGGTGCCGGCATCTGCTCAGCTTCTGGGACGCCTCAGGAAGCTTCCAATCATGGTAGAAGGCAAAGGGGCAGCTGGCATATTACATAGCCAGAGCAGGGGCAAGGGGCAGGGGAGATGCCACACACTTTTAACCAGATCTTGAGAGAACTCAGTCCACTGCGGCTCCTGC
17:43792493:T:TAAAC:A:wC	ACTGGCCGCTTGACGCTCAGGAAGCTTCCAATCATGGTAGAAGGCAAAGGGGCAGCTGGCATATTACATAGCCAGAGCAGGGGCAAGGGGCAGGGGAGATGCCACACACTTTTAAACAACCAGATCTTGAGAGAACTCAGTCACCATCACAAGGACAGCACCAAGACATTCATGAGGGATCCACTCCCATGACCCAAACACCTCTCAGCAGGCCCCACTGCGGCTCCTGC
17:43792493:T:TAAAC:R:wC	TAACTGGCCGCTTGACGCTCAGGAAGCTTCCAATCATGGTAGAAGGCAAAGGGGCAGCTGGCATATTACATAGCCAGAGCAGGGGCAAGGGGCAGGGGAGATGCCACACACTTTTAACCAGATCTTGAGAGAACTCAGTCACCATCACAAGGACAGCACCAAGACATTCATGAGGGATCCACTCCCATGACCCAAACACCTCTCAGCAGGCCCCACTGCGGCTCCTGCGA
17:43792586:A:C:A:wC	ACTGGCCGCTTGACGCACTTTTAACCAGATCTTGAGAGAACTCAGTCACCATCACAAGGACAGCACCAAGACATTCATGAGGGATCCACTCCCATGACCCAAACACCTCTCAGCCGGCCCCACCTCCAACACTGGGGATTGCATTTCAATATGAGATTTGGAGAGAACAAACATTCAACCTATAGCACCGTCTCGTGCCTACTGCCTTAAGTGAGCACTGCGGCTCCTGC
17:43792586:A:C:R:wC	ACTGGCCGCTTGACGCACTTTTAACCAGATCTTGAGAGAACTCAGTCACCATCACAAGGACAGCACCAAGACATTCATGAGGGATCCACTCCCATGACCCAAACACCTCTCAGCAGGCCCCACCTCCAACACTGGGGATTGCATTTCAATATGAGATTTGGAGAGAACAAACATTCAACCTATAGCACCGTCTCGTGCCTACTGCCTTAAGTGAGCACTGCGGCTCCTGC
17:43792895:T:G:A:wC	ACTGGCCGCTTGACGGCAGCCTGAGTTCCCTTGTCTGCACAGTGGGTATGAATGATGCCTACCTGTGGTAAGGATTATGTGAACGCTGGGTGCAAAGCAACACAGCACCATTGTGTAGCAATGTATATGTGGCACATAGTAGATGCTCAAGAAATGTGAACTCCTCTTTCTTCTCCCCTTAAGGTTTTGAAGTTGGGGGGTCCCTCAGTCACCCCCACTGCGGCTCCTGC
17:43792895:T:G:R:wC	ACTGGCCGCTTGACGGCAGCCTGAGTTCCCTTGTCTGCACAGTGGGTATGAATGATGCCTACCTGTGGTAAGGATTATGTGAACGCTGGGTGCAAAGCAACACAGCACCATTGTTTAGCAATGTATATGTGGCACATAGTAGATGCTCAAGAAATGTGAACTCCTCTTTCTTCTCCCCTTAAGGTTTTGAAGTTGGGGGGTCCCTCAGTCACCCCCACTGCGGCTCCTGC
17:43792896:T:C:A:wC	ACTGGCCGCTTGACGCAGCCTGAGTTCCCTTGTCTGCACAGTGGGTATGAATGATGCCTACCTGTGGTAAGGATTATGTGAACGCTGGGTGCAAAGCAACACAGCACCATTGTTCAGCAATGTATATGTGGCACATAGTAGATGCTCAAGAAATGTGAACTCCTCTTTCTTCTCCCCTTAAGGTTTTGAAGTTGGGGGGTCCCTCAGTCACCCCACACTGCGGCTCCTGC
17:43792896:T:C:R:wC	ACTGGCCGCTTGACGCAGCCTGAGTTCCCTTGTCTGCACAGTGGGTATGAATGATGCCTACCTGTGGTAAGGATTATGTGAACGCTGGGTGCAAAGCAACACAGCACCATTGTTTAGCAATGTATATGTGGCACATAGTAGATGCTCAAGAAATGTGAACTCCTCTTTCTTCTCCCCTTAAGGTTTTGAAGTTGGGGGGTCCCTCAGTCACCCCACACTGCGGCTCCTGC
17:43792975:G:A:A:wC	ACTGGCCGCTTGACGAGCAACACAGCACCATTGTTTAGCAATGTATATGTGGCACATAGTAGATGCTCAAGAAATGTGAACTCCTCTTTCTTCTCCCCTTAAGGTTTTGAAGTTAGGGGGTCCCTCAGTCACCCCAACACCACCCAGGCTGCCTCCTACTCTTCTGAAATGCCAGCCCATCAATCCTGGGCACTTCTGTGGGGCCTTTGGTCTGTCACTGCGGCTCCTGC
17:43792975:G:A:R:wC	ACTGGCCGCTTGACGAGCAACACAGCACCATTGTTTAGCAATGTATATGTGGCACATAGTAGATGCTCAAGAAATGTGAACTCCTCTTTCTTCTCCCCTTAAGGTTTTGAAGTTGGGGGGTCCCTCAGTCACCCCAACACCACCCAGGCTGCCTCCTACTCTTCTGAAATGCCAGCCCATCAATCCTGGGCACTTCTGTGGGGCCTTTGGTCTGTCACTGCGGCTCCTGC
17:43793200:A:T:A:wC	ACTGGCCGCTTGACGTGACTGTGGGTGACACTCTGCCAGCTCTTTTCTAGTTCTCTGGGTGACCTTGGTGAATCACTTCTTTTCTATGGGACTCAGTTTCCCTACCTGCCCATATGTGGCTTGCCCTGGTTCAAGACCCCAGACAGCACCTCTTGGATAGGCTACATCAGCATCATCTGGAAAAATATTTAAAATGCTGAATCCTTGACCCCACTCACTGCGGCTCCTGC
17:43793200:A:T:R:wC	ACTGGCCGCTTGACGTGACTGTGGGTGACACTCTGCCAGCTCTTTTCTAGTTCTCTGGGTGACCTTGGTGAATCACTTCTTTTCTATGGGACTCAGTTTCCCTACCTGCCCATAAGTGGCTTGCCCTGGTTCAAGACCCCAGACAGCACCTCTTGGATAGGCTACATCAGCATCATCTGGAAAAATATTTAAAATGCTGAATCCTTGACCCCACTCACTGCGGCTCCTGC
17:43793342:A:G:A:wC	ACTGGCCGCTTGACGTAGGCTACATCAGCATCATCTGGAAAAATATTTAAAATGCTGAATCCTTGACCCCACTTTCTGGAGGCTCTGCTTCAGTGGATGGGATGGGCCCTGGGAGCCTGTATTTTTAATGTTTGGGAACCATCAGCCTGGTCTCTCAGCTCCCCCGCAGTTCCTGTAGGCTGCTCTTCCAAGTGAGGACCATGCGGCTTGCCTTTCACTGCGGCTCCTGC
17:43793342:A:G:R:wC	ACTGGCCGCTTGACGTAGGCTACATCAGCATCATCTGGAAAAATATTTAAAATGCTGAATCCTTGACCCCACTTTCTGGAGGCTCTGCTTCAGTGGATGGGATGGGCCCTGGGAACCTGTATTTTTAATGTTTGGGAACCATCAGCCTGGTCTCTCAGCTCCCCCGCAGTTCCTGTAGGCTGCTCTTCCAAGTGAGGACCATGCGGCTTGCCTTTCACTGCGGCTCCTGC
17:43793388:C:T:A:wC	ACTGGCCGCTTGACGCTTGACCCCACTTTCTGGAGGCTCTGCTTCAGTGGATGGGATGGGCCCTGGGAACCTGTATTTTTAATGTTTGGGAACCATCAGCCTGGTCTCTCAGCTTCCCCGCAGTTCCTGTAGGCTGCTCTTCCAAGTGAGGACCATGCGGCTTGCCTTTGTGTGCTCCCCTCCCTTGAGTGGCATGCTGCACCCCAGCCTGAGCTCACTGCGGCTCCTGC
17:43793388:C:T:R:wC	ACTGGCCGCTTGACGCTTGACCCCACTTTCTGGAGGCTCTGCTTCAGTGGATGGGATGGGCCCTGGGAACCTGTATTTTTAATGTTTGGGAACCATCAGCCTGGTCTCTCAGCTCCCCCGCAGTTCCTGTAGGCTGCTCTTCCAAGTGAGGACCATGCGGCTTGCCTTTGTGTGCTCCCCTCCCTTGAGTGGCATGCTGCACCCCAGCCTGAGCTCACTGCGGCTCCTGC
17:43793651:G:A:A:wC	ACTGGCCGCTTGACGCAGGAATCTTGCCAGATGCCTCGGGACAATCATAAGCTCCATGGGACCTGTTCCCATTTTCTACTAGTGATGTGGCACTTCTCAGCTGGGAAAATGCACACTGATGTGGGTGGATTTCCTTCTCCTTTTGCCCCCAGACCTGCCTCCACACACACGGGTGTGAGCATACACACACACACTAACATTCACACACACACCAACACTGCGGCTCCTGC
17:43793651:G:A:R:wC	ACTGGCCGCTTGACGCAGGAATCTTGCCAGATGCCTCGGGACAATCATAAGCTCCATGGGACCTGTTCCCATTTTCTACTAGTGATGTGGCACTTCTCAGCTGGGAAAATGCACGCTGATGTGGGTGGATTTCCTTCTCCTTTTGCCCCCAGACCTGCCTCCACACACACGGGTGTGAGCATACACACACACACTAACATTCACACACACACCAACACTGCGGCTCCTGC
17:43793665:A:G:A:wC	ACTGGCCGCTTGACGGATGCCTCGGGACAATCATAAGCTCCATGGGACCTGTTCCCATTTTCTACTAGTGATGTGGCACTTCTCAGCTGGGAAAATGCACGCTGATGTGGGTGGGTTTCCTTCTCCTTTTGCCCCCAGACCTGCCTCCACACACACGGGTGTGAGCATACACACACACACTAACATTCACACACACACCAAGGAATCTGATCTGACACTGCGGCTCCTGC
17:43793665:A:G:R:wC	ACTGGCCGCTTGACGGATGCCTCGGGACAATCATAAGCTCCATGGGACCTGTTCCCATTTTCTACTAGTGATGTGGCACTTCTCAGCTGGGAAAATGCACGCTGATGTGGGTGGATTTCCTTCTCCTTTTGCCCCCAGACCTGCCTCCACACACACGGGTGTGAGCATACACACACACACTAACATTCACACACACACCAAGGAATCTGATCTGACACTGCGGCTCCTGC
17:43793828:G:A:A:wC	ACTGGCCGCTTGACGACTAACATTCACACACACACCAAGGAATCTGATCTGAGGGATTGTCCTGGCCTTGGCCTTGTCTGCTCTTTGAAACAGCCGGATGTATGGAAGTTGCTGAGGGGTGGGGTGGGAGGAGGGGGCAGCTTAACTGTCTCATTTGTTTCAGTGGCTGTGGCTTCATCTACCCGCCAGCGGATGTTGGAGGGGGTCTCTTCCAGCACTGCGGCTCCTGC
17:43793828:G:A:R:wC	ACTGGCCGCTTGACGACTAACATTCACACACACACCAAGGAATCTGATCTGAGGGATTGTCCTGGCCTTGGCCTTGTCTGCTCTTTGAAACAGCCGGATGTATGGAAGTTGCTGGGGGGTGGGGTGGGAGGAGGGGGCAGCTTAACTGTCTCATTTGTTTCAGTGGCTGTGGCTTCATCTACCCGCCAGCGGATGTTGGAGGGGGTCTCTTCCAGCACTGCGGCTCCTGC
17:43793951:G:A:A:wC	ACTGGCCGCTTGACGAGCTTAACTGTCTCATTTGTTTCAGTGGCTGTGGCTTCATCTACCCGCCAGCGGATGTTGGAGGGGGTCTCTTCCAGAGGGTAGTGGTGAAGCCCAGGAAGGTTCCAGGAACTCCCTCCATGGGAAATGCATGCTTTGTTTGTTTGTTTGTTTTGTTTGTTTGTTTTTAGAAGGAGTCTCACTCTGTCGCACAGGCTGGACACTGCGGCTCCTGC
17:43793951:G:A:R:wC	ACTGGCCGCTTGACGAGCTTAACTGTCTCATTTGTTTCAGTGGCTGTGGCTTCATCTACCCGCCAGCGGATGTTGGAGGGGGTCTCTTCCAGAGGGTAGTGGTGAAGCCCAGGAGGGTTCCAGGAACTCCCTCCATGGGAAATGCATGCTTTGTTTGTTTGTTTGTTTTGTTTGTTTGTTTTTAGAAGGAGTCTCACTCTGTCGCACAGGCTGGACACTGCGGCTCCTGC
17:43794182:G:A:A:wC	ACTGGCCGCTTGACGCTCAGCTTCCCAGGTTCAAGCGATTCTCCTGCCTCAGCCTCCCAAGTAGCTGAGACTACAGGCAAGAGCCATCACACCCGGCTAATTTTTGTATTTTTAATAGAGATGGGGTTTTACCATGTTGGCGAGGCTGGTCTCGAACTCCTGACCTCAAGTGATCCGCCCGCCTCGGCCTCCCGAAGTGCTGAAATTATAGGCCACACTGCGGCTCCTGC
17:43794182:G:A:R:wC	ACTGGCCGCTTGACGCTCAGCTTCCCAGGTTCAAGCGATTCTCCTGCCTCAGCCTCCCAAGTAGCTGAGACTACAGGCAAGAGCCATCACACCCGGCTAATTTTTGTATTTTTAGTAGAGATGGGGTTTTACCATGTTGGCGAGGCTGGTCTCGAACTCCTGACCTCAAGTGATCCGCCCGCCTCGGCCTCCCGAAGTGCTGAAATTATAGGCCACACTGCGGCTCCTGC
17:43794209:G:C:A:wC	ACTGGCCGCTTGACGCCTGCCTCAGCCTCCCAAGTAGCTGAGACTACAGGCAAGAGCCATCACACCCGGCTAATTTTTGTATTTTTAGTAGAGATGGGGTTTTACCATGTTGGCCAGGCTGGTCTCGAACTCCTGACCTCAAGTGATCCGCCCGCCTCGGCCTCCCGAAGTGCTGAAATTATAGGCCACTGCGCCTGGCCGGTTTTTTTTCGAGACACTGCGGCTCCTGC
17:43794209:G:C:R:wC	ACTGGCCGCTTGACGCCTGCCTCAGCCTCCCAAGTAGCTGAGACTACAGGCAAGAGCCATCACACCCGGCTAATTTTTGTATTTTTAGTAGAGATGGGGTTTTACCATGTTGGCGAGGCTGGTCTCGAACTCCTGACCTCAAGTGATCCGCCCGCCTCGGCCTCCCGAAGTGCTGAAATTATAGGCCACTGCGCCTGGCCGGTTTTTTTTCGAGACACTGCGGCTCCTGC
17:43794286:C:T:A:wC	ACTGGCCGCTTGACGGATGGGGTTTTACCATGTTGGCGAGGCTGGTCTCGAACTCCTGACCTCAAGTGATCCGCCCGCCTCGGCCTCCCGAAGTGCTGAAATTATAGGCCACTGTGCCTGGCCGGTTTTTTTTCGAGAGTGGTGGGGATGGATCATCAGAGTGGGCTTTGAAATGAGGCCAGCAGCAAAGAATCAACAAGAAATGAGGATCCACCCACTGCGGCTCCTGC
17:43794286:C:T:R:wC	ACTGGCCGCTTGACGGATGGGGTTTTACCATGTTGGCGAGGCTGGTCTCGAACTCCTGACCTCAAGTGATCCGCCCGCCTCGGCCTCCCGAAGTGCTGAAATTATAGGCCACTGCGCCTGGCCGGTTTTTTTTCGAGAGTGGTGGGGATGGATCATCAGAGTGGGCTTTGAAATGAGGCCAGCAGCAAAGAATCAACAAGAAATGAGGATCCACCCACTGCGGCTCCTGC
17:43794828:T:C:A:wC	ACTGGCCGCTTGACGGTTGCAACAGTTTTTATTTATTTATTTATTTAGAGACAGGGTCTCACCCTGTTGCCCAGGCTGGAGTGCAATGGCGCGATCTCGGCTCACTGCAATCTCCGCCTCCTGGGCTCACACGATCCTCCTGCTTCAGTTTCCTGAGTAGCTGGGACTACAGGCATGAGCCACCACACCCAGCTAATTTTTGTATATATATATATCACTGCGGCTCCTGC
17:43794828:T:C:R:wC	ACTGGCCGCTTGACGGTTGCAACAGTTTTTATTTATTTATTTATTTAGAGACAGGGTCTCACCCTGTTGCCCAGGCTGGAGTGCAATGGCGCGATCTCGGCTCACTGCAATCTCTGCCTCCTGGGCTCACACGATCCTCCTGCTTCAGTTTCCTGAGTAGCTGGGACTACAGGCATGAGCCACCACACCCAGCTAATTTTTGTATATATATATATCACTGCGGCTCCTGC
17:43794899:C:T:A:wC	ACTGGCCGCTTGACGTGGCGCGATCTCGGCTCACTGCAATCTCTGCCTCCTGGGCTCACACGATCCTCCTGCTTCAGTTTCCTGAGTAGCTGGGACTACAGGCATGAGCCACCATACCCAGCTAATTTTTGTATATATATATATACATATATATATATACACATATACATATATATATACATATACATATATATGTGTGTATATATATATGTATACACTGCGGCTCCTGC
17:43794899:C:T:R:wC	ACTGGCCGCTTGACGTGGCGCGATCTCGGCTCACTGCAATCTCTGCCTCCTGGGCTCACACGATCCTCCTGCTTCAGTTTCCTGAGTAGCTGGGACTACAGGCATGAGCCACCACACCCAGCTAATTTTTGTATATATATATATACATATATATATATACACATATACATATATATATACATATACATATATATGTGTGTATATATATATGTATACACTGCGGCTCCTGC
17:43795238:G:A:A:wC	ACTGGCCGCTTGACGGCTCAAGCGATCTGTCCATCTCGGCCTCCCAAAGTGCTGGGATTACAGGCGTGAGCCATTGCACCTAGCCTAGTAGCCACAGTTTTTAAACAGTTGCTTATATTCTATTTTACAGATAATTCATTTAGTCAATTCCTCCCTTAGCCATTTATCTTGTTTTTCAAGAGATGCTTCAATACAACAGCCCTGCATATACACCCCACTGCGGCTCCTGC
17:43795238:G:A:R:wC	ACTGGCCGCTTGACGGCTCAAGCGATCTGTCCATCTCGGCCTCCCAAAGTGCTGGGATTACAGGCGTGAGCCATTGCACCTAGCCTAGTAGCCACAGTTTTTAAACAGTTGCTTGTATTCTATTTTACAGATAATTCATTTAGTCAATTCCTCCCTTAGCCATTTATCTTGTTTTTCAAGAGATGCTTCAATACAACAGCCCTGCATATACACCCCACTGCGGCTCCTGC
17:43795573:C:T:A:wC	ACTGGCCGCTTGACGTGAGGATATGTTACTTTGCTGATTTGACAGGTGAAAAAACACTATCCCCTTGTAGCATAATTTGCATTTCTTTTATGAGTGAGGTTGAACGTTTTTTCATCTGTTTAAAAACCACTAGTTCTTCTTTGTGAACTCTTCTTCTCCTTCTCCTCCTTCTCCTCCTCCTCATTCTCCTCTTCCTTCTCCTCCTCCTCCTCTGCCACTGCGGCTCCTGC
17:43795573:C:T:R:wC	ACTGGCCGCTTGACGTGAGGATATGTTACTTTGCTGATTTGACAGGTGAAAAAACACTATCCCCTTGTAGCATAATTTGCATTTCTTTTATGAGTGAGGTTGAACGTTTTTTCACCTGTTTAAAAACCACTAGTTCTTCTTTGTGAACTCTTCTTCTCCTTCTCCTCCTTCTCCTCCTCCTCATTCTCCTCTTCCTTCTCCTCCTCCTCCTCTGCCACTGCGGCTCCTGC
17:43795634:C:T:A:wC	ACTGGCCGCTTGACGTTGCATTTCTTTTATGAGTGAGGTTGAACGTTTTTTCACCTGTTTAAAAACCACTAGTTCTTCTTTGTGAACTCTTCTTCTCCTTCTCCTCCTTCTCCTTCTCCTCATTCTCCTCTTCCTTCTCCTCCTCCTCCTCTGCCTCCTTCTTCTTCTTCTTTTTTGCTTCTTGTGAGGTTTTTCCTTTTTTTTTTTTTTTTTTACACTGCGGCTCCTGC
17:43795634:C:T:R:wC	ACTGGCCGCTTGACGTTGCATTTCTTTTATGAGTGAGGTTGAACGTTTTTTCACCTGTTTAAAAACCACTAGTTCTTCTTTGTGAACTCTTCTTCTCCTTCTCCTCCTTCTCCTCCTCCTCATTCTCCTCTTCCTTCTCCTCCTCCTCCTCTGCCTCCTTCTTCTTCTTCTTTTTTGCTTCTTGTGAGGTTTTTCCTTTTTTTTTTTTTTTTTTACACTGCGGCTCCTGC
17:43795676:CCTTCTT:C:A:wC	CTAACTGGCCGCTTGACGAAAAACCACTAGTTCTTCTTTGTGAACTCTTCTTCTCCTTCTCCTCCTTCTCCTCCTCCTCATTCTCCTCTTCCTTCTCCTCCTCCTCCTCTGCCTCCTTCTTCTTTTTTGCTTCTTGTGAGGTTTTTCCTTTTTTTTTTTTTTTTTTAAGACAGGGTCTCACTCTATTGCCCAGGCTGGAGTGCAGTGGCATGCACTGCGGCTCCTGCGAT
17:43795676:CCTTCTT:C:R:wC	ACTGGCCGCTTGACGAAAAACCACTAGTTCTTCTTTGTGAACTCTTCTTCTCCTTCTCCTCCTTCTCCTCCTCCTCATTCTCCTCTTCCTTCTCCTCCTCCTCCTCTGCCTCCTTCTTCTTCTTCTTTTTTGCTTCTTGTGAGGTTTTTCCTTTTTTTTTTTTTTTTTTAAGACAGGGTCTCACTCTATTGCCCAGGCTGGAGTGCAGTGGCATGCACTGCGGCTCCTGC
17:43795768:T:C:A:wC	ACTGGCCGCTTGACGTCTGCCTCCTTCTTCTTCTTCTTTTTTGCTTCTTGTGAGGTTTTTCCTTTTTTTTTTTTTTTTTTAAGACAGGGTCTCACTCTATTGCCCAGGCTGGAGCGCAGTGGCATGATCTCAGCTCACTGCAACCTCTGCCTCCCAGGCTCAAGCAATCCTCCCACCTCAGCCTCCTGAGTAGCTGGGACTACAGACAGTGCCACCACTGCGGCTCCTGC
17:43795768:T:C:R:wC	ACTGGCCGCTTGACGTCTGCCTCCTTCTTCTTCTTCTTTTTTGCTTCTTGTGAGGTTTTTCCTTTTTTTTTTTTTTTTTTAAGACAGGGTCTCACTCTATTGCCCAGGCTGGAGTGCAGTGGCATGATCTCAGCTCACTGCAACCTCTGCCTCCCAGGCTCAAGCAATCCTCCCACCTCAGCCTCCTGAGTAGCTGGGACTACAGACAGTGCCACCACTGCGGCTCCTGC
17:43795859:A:G:A:wC	ACTGGCCGCTTGACGGGCTGGAGTGCAGTGGCATGATCTCAGCTCACTGCAACCTCTGCCTCCCAGGCTCAAGCAATCCTCCCACCTCAGCCTCCTGAGTAGCTGGGACTACAGGCAGTGCCACCAAACCTGGCTAATTTTTGTATTTTTTGTAGAGACAGGGTTTTGCCATGTTGCCCAGGCTGGTCTCAGACTCCTAGGCTCAAGCAATCCACCACTGCGGCTCCTGC
17:43795859:A:G:R:wC	ACTGGCCGCTTGACGGGCTGGAGTGCAGTGGCATGATCTCAGCTCACTGCAACCTCTGCCTCCCAGGCTCAAGCAATCCTCCCACCTCAGCCTCCTGAGTAGCTGGGACTACAGACAGTGCCACCAAACCTGGCTAATTTTTGTATTTTTTGTAGAGACAGGGTTTTGCCATGTTGCCCAGGCTGGTCTCAGACTCCTAGGCTCAAGCAATCCACCACTGCGGCTCCTGC
17:43796396:TG:T:A:wC	ACTGGCCGCTTGACGTAGATAAGGTACAATGTTTGGGCAAGTGCTTCGTATGTTTTCAAGTATTTTTTCTTTAATGCCAATTAGTTACGAAATTCAGCCCCATAAAAATTCTTTGGGCATGCAAATGAGATTGCATTTGCTCTAGTTTTTGGGTAAAGAGAGGCTTTTTTTAGAGCAACTTTGTTTTCCAGATAACTACTGAGTTGTTCAATTTCACTGCGGCTCCTGCG
17:43796396:TG:T:R:wC	ACTGGCCGCTTGACGTAGATAAGGTACAATGTTTGGGCAAGTGCTTCGTATGTTTTCAAGTATTTTTTCTTTAATGCCAATTAGTTACGAAATTCAGCCCCATAAAAATTCTTTGGGGCATGCAAATGAGATTGCATTTGCTCTAGTTTTTGGGTAAAGAGAGGCTTTTTTTAGAGCAACTTTGTTTTCCAGATAACTACTGAGTTGTTCAATTTCACTGCGGCTCCTGC
17:43796541:T:A:A:wC	ACTGGCCGCTTGACGAGAGGCTTTTTTTAGAGCAACTTTGTTTTCCAGATAACTACTGAGTTGTTCAATTTTTAAAATACGTAATCCATCGTATCCCCAGTGATTTGAAACACAATCTTTACCACATACCAGATTGGTGTTTCTTTCTGGTTTCATTCTATACTTTTTTTTTCTGTTCCATTGATCTATCTACTCGTGTTGTTTTAATTGCCATTCACTGCGGCTCCTGC
17:43796541:T:A:R:wC	ACTGGCCGCTTGACGAGAGGCTTTTTTTAGAGCAACTTTGTTTTCCAGATAACTACTGAGTTGTTCAATTTTTAAAATACGTAATCCATCGTATCCCCAGTGATTTGAAACACATTCTTTACCACATACCAGATTGGTGTTTCTTTCTGGTTTCATTCTATACTTTTTTTTTCTGTTCCATTGATCTATCTACTCGTGTTGTTTTAATTGCCATTCACTGCGGCTCCTGC
17:43797087:A:T:A:wC	ACTGGCCGCTTGACGGAAGCAAGGAAGAAGAGGCTTCCTGGCAGAAAGGACTGAAGACACTCTGGGGGAGAAGAGACAGAGAGAGATGAAGCATCAGAAATCAAGGCTGCAGGGTGGGTTCCTTGCGGAGATTGGAAAATGGTGGGTGGGAGAGGAGGTGGAGGCCAGCTGGAAGGCTTGAGCCTAAGGCAGGTTGGGGGTGGCCTGGAACTGATCACTGCGGCTCCTGC
17:43797087:A:T:R:wC	ACTGGCCGCTTGACGGAAGCAAGGAAGAAGAGGCTTCCTGGCAGAAAGGACTGAAGACACTCTGGGGGAGAAGAGACAGAGAGAGATGAAGCATCAGAAATCAAGGCTGCAGGGAGGGTTCCTTGCGGAGATTGGAAAATGGTGGGTGGGAGAGGAGGTGGAGGCCAGCTGGAAGGCTTGAGCCTAAGGCAGGTTGGGGGTGGCCTGGAACTGATCACTGCGGCTCCTGC
17:43797157:TA:T:A:wC	ACTGGCCGCTTGACGTGAAGCATCAGAAATCAAGGCTGCAGGGAGGGTTCCTTGCGGAGATTGGAAAATGGTGGGTGGGAGAGGAGGTGGAGGCCAGCTGGAAGGCTTGAGCCTAGGCAGGTTGGGGGTGGCCTGGAACTGATGGAAGATGTGGTTAGAGGGAGTCAGTCTGCCTCTGAGTCATGCGCATAGGACTTCAGTCAGCAAGCTGCCCCACTGCGGCTCCTGCG
17:43797157:TA:T:R:wC	ACTGGCCGCTTGACGTGAAGCATCAGAAATCAAGGCTGCAGGGAGGGTTCCTTGCGGAGATTGGAAAATGGTGGGTGGGAGAGGAGGTGGAGGCCAGCTGGAAGGCTTGAGCCTAAGGCAGGTTGGGGGTGGCCTGGAACTGATGGAAGATGTGGTTAGAGGGAGTCAGTCTGCCTCTGAGTCATGCGCATAGGACTTCAGTCAGCAAGCTGCCCCACTGCGGCTCCTGC
17:43797246:C:T:A:wC	ACTGGCCGCTTGACGGGCTTGAGCCTAAGGCAGGTTGGGGGTGGCCTGGAACTGATGGAAGATGTGGTTAGAGGGAGTCAGTCTGCCTCTGAGTCATGCGCATAGGACTTCAGTTAGCAAGCTGCCCTGGCTGAGTGGAAGACAGACAGAAATGGAATGAAAGCCAGAAACTCCAACTGTCTTCTCAGGCTGGCCACCAGAGGTGCAGTCTCATGCACTGCGGCTCCTGC
17:43797246:C:T:R:wC	ACTGGCCGCTTGACGGGCTTGAGCCTAAGGCAGGTTGGGGGTGGCCTGGAACTGATGGAAGATGTGGTTAGAGGGAGTCAGTCTGCCTCTGAGTCATGCGCATAGGACTTCAGTCAGCAAGCTGCCCTGGCTGAGTGGAAGACAGACAGAAATGGAATGAAAGCCAGAAACTCCAACTGTCTTCTCAGGCTGGCCACCAGAGGTGCAGTCTCATGCACTGCGGCTCCTGC
17:43798015:A:C:A:wC	ACTGGCCGCTTGACGCCCGTACAGGGTGGCTGGGAAGACCTCTTCCCTGTGCCCCCGCTCAAGCTGGCTCTTCTCTCTGCTGTCTTCTGGGCTGGGCTGACCGGGAAACAGGATCCTGCTTTGCCTGCCCTATTGGCCTAAAAACGTTTCCTTCCTCTGCAATTAGAATCATGGAATATCACCGGATCCAATTCCCTCTGAAATTTCTCCCTGAACACTGCGGCTCCTGC
17:43798015:A:C:R:wC	ACTGGCCGCTTGACGCCCGTACAGGGTGGCTGGGAAGACCTCTTCCCTGTGCCCCCGCTCAAGCTGGCTCTTCTCTCTGCTGTCTTCTGGGCTGGGCTGACCGGGAAACAGGATACTGCTTTGCCTGCCCTATTGGCCTAAAAACGTTTCCTTCCTCTGCAATTAGAATCATGGAATATCACCGGATCCAATTCCCTCTGAAATTTCTCCCTGAACACTGCGGCTCCTGC
17:43798160:G:A:A:wC	ACTGGCCGCTTGACGAATTAGAATCATGGAATATCACCGGATCCAATTCCCTCTGAAATTTCTCCCTGAAATTTCAAAGCTCAGAAAGGGCACCCGAGGGTCCCACAGCCACACAAAGTTCTAGGTGTGACCTGCGTCAAAGAACCAAATTTCAACAAGTTGAGTTTAGTAAGTTTAATAATAAGGCCCAATGACACTGTCATCTAATTGACTTTCACTGCGGCTCCTGC
17:43798160:G:A:R:wC	ACTGGCCGCTTGACGAATTAGAATCATGGAATATCACCGGATCCAATTCCCTCTGAAATTTCTCCCTGAAATTTCAAAGCTCAGAAAGGGCACCCGAGGGTCCCACAGCCACACGAAGTTCTAGGTGTGACCTGCGTCAAAGAACCAAATTTCAACAAGTTGAGTTTAGTAAGTTTAATAATAAGGCCCAATGACACTGTCATCTAATTGACTTTCACTGCGGCTCCTGC
17:43798348:T:TTTG:A:wC	ACTGGCCGCTTGACGAATTGACTTTTATTAGGGATTTATGAATCAGGCAGTATTCCATCTAGGAAATGTCTAGAAAGGTGCTCCACCCCATTGGCAGAACAGTTGTTTGAGATTTGTTGTTGTTGTTATTTTGCTTTGTTTTGAGACAGGGCCTCACTCTGTCACCCAGGATGAAGTGCAGTGGCACAATTATGCCTCACTACAGCAGCCTCGAACACTGCGGCTCCTGC
17:43798348:T:TTTG:R:wC	AACTGGCCGCTTGACGAATTGACTTTTATTAGGGATTTATGAATCAGGCAGTATTCCATCTAGGAAATGTCTAGAAAGGTGCTCCACCCCATTGGCAGAACAGTTGTTTGAGATTTGTTGTTGTTATTTTGCTTTGTTTTGAGACAGGGCCTCACTCTGTCACCCAGGATGAAGTGCAGTGGCACAATTATGCCTCACTACAGCAGCCTCGAACACTGCGGCTCCTGCGA
17:43798401:G:A:A:wC	ACTGGCCGCTTGACGTGTCTAGAAAGGTGCTCCACCCCATTGGCAGAACAGTTGTTTGAGATTTGTTGTTGTTATTTTGCTTTGTTTTGAGACAGGGCCTCACTCTGTCACCCAAGATGAAGTGCAGTGGCACAATTATGCCTCACTACAGCAGCCTCGAACTCCTGGGCTCAAGTGATCCTCCCACCTCAGCCTCCTGAGTAGCTGAGACTATACACTGCGGCTCCTGC
17:43798401:G:A:R:wC	ACTGGCCGCTTGACGTGTCTAGAAAGGTGCTCCACCCCATTGGCAGAACAGTTGTTTGAGATTTGTTGTTGTTATTTTGCTTTGTTTTGAGACAGGGCCTCACTCTGTCACCCAGGATGAAGTGCAGTGGCACAATTATGCCTCACTACAGCAGCCTCGAACTCCTGGGCTCAAGTGATCCTCCCACCTCAGCCTCCTGAGTAGCTGAGACTATACACTGCGGCTCCTGC
17:43798546:A:G:A:wC	ACTGGCCGCTTGACGACTCCTGGGCTCAAGTGATCCTCCCACCTCAGCCTCCTGAGTAGCTGAGACTATAGGCGCACATCACCATGCCCAGCCAATTTTAAATTTTTTTCTTTTGTAGAGCCAGGGTCTCACTACATTACCTAGGCTAGTCTCAAAACTCCTGGCTTCAAGCAATCTTCCTGCCTTGGCTTCTCAACGTGCTGGGATTACAGGCACACTGCGGCTCCTGC
17:43798546:A:G:R:wC	ACTGGCCGCTTGACGACTCCTGGGCTCAAGTGATCCTCCCACCTCAGCCTCCTGAGTAGCTGAGACTATAGGCGCACATCACCATGCCCAGCCAATTTTAAATTTTTTTCTTTTATAGAGCCAGGGTCTCACTACATTACCTAGGCTAGTCTCAAAACTCCTGGCTTCAAGCAATCTTCCTGCCTTGGCTTCTCAACGTGCTGGGATTACAGGCACACTGCGGCTCCTGC
17:43798584:CA:C:A:wC	ACTGGCCGCTTGACGAGTAGCTGAGACTATAGGCGCACATCACCATGCCCAGCCAATTTTAAATTTTTTTCTTTTATAGAGCCAGGGTCTCACTACATTACCTAGGCTAGTCTCAAACTCCTGGCTTCAAGCAATCTTCCTGCCTTGGCTTCTCAACGTGCTGGGATTACAGGCATGAGCCACTGCACCTGGCCAAGGACAGTTGGTTTTTGTACACTGCGGCTCCTGCG
17:43798584:CA:C:R:wC	ACTGGCCGCTTGACGAGTAGCTGAGACTATAGGCGCACATCACCATGCCCAGCCAATTTTAAATTTTTTTCTTTTATAGAGCCAGGGTCTCACTACATTACCTAGGCTAGTCTCAAAACTCCTGGCTTCAAGCAATCTTCCTGCCTTGGCTTCTCAACGTGCTGGGATTACAGGCATGAGCCACTGCACCTGGCCAAGGACAGTTGGTTTTTGTACACTGCGGCTCCTGC
17:43798775:G:C:A:wC	ACTGGCCGCTTGACGGGTTTTTGTATGGTAACTTGAGCAGGAACAAGAAAACAGCATAGTACAAAAAAGAAGATTGGTTAACATTAGGTTACTTCAGGTTACTTTCCTCGTAAGCGTTAATGCAGAGACTTTCTTCTTCAGCCAACTAAAACTGGCCTGTTTGGGGATTTGGCTACCATCTCTCTCCTGATTTCTTGGAAGGTCAGATCTCATAACACTGCGGCTCCTGC
17:43798775:G:C:R:wC	ACTGGCCGCTTGACGGGTTTTTGTATGGTAACTTGAGCAGGAACAAGAAAACAGCATAGTACAAAAAAGAAGATTGGTTAACATTAGGTTACTTCAGGTTACTTTCCTCGTAAGGGTTAATGCAGAGACTTTCTTCTTCAGCCAACTAAAACTGGCCTGTTTGGGGATTTGGCTACCATCTCTCTCCTGATTTCTTGGAAGGTCAGATCTCATAACACTGCGGCTCCTGC
17:43798784:A:AGAG:A:wC	ACTGGCCGCTTGACGGGTAACTTGAGCAGGAACAAGAAAACAGCATAGTACAAAAAAGAAGATTGGTTAACATTAGGTTACTTCAGGTTACTTTCCTCGTAAGGGTTAATGCAGAGGAGACTTTCTTCTTCAGCCAACTAAAACTGGCCTGTTTGGGGATTTGGCTACCATCTCTCTCCTGATTTCTTGGAAGGTCAGATCTCATAAGTAAACAACACTGCGGCTCCTGC
17:43798784:A:AGAG:R:wC	AACTGGCCGCTTGACGGGTAACTTGAGCAGGAACAAGAAAACAGCATAGTACAAAAAAGAAGATTGGTTAACATTAGGTTACTTCAGGTTACTTTCCTCGTAAGGGTTAATGCAGAGACTTTCTTCTTCAGCCAACTAAAACTGGCCTGTTTGGGGATTTGGCTACCATCTCTCTCCTGATTTCTTGGAAGGTCAGATCTCATAAGTAAACAACACTGCGGCTCCTGCGA
17:43798790:TTTC:T:A:wC	AACTGGCCGCTTGACGTTGAGCAGGAACAAGAAAACAGCATAGTACAAAAAAGAAGATTGGTTAACATTAGGTTACTTCAGGTTACTTTCCTCGTAAGGGTTAATGCAGAGACTTTCTTCAGCCAACTAAAACTGGCCTGTTTGGGGATTTGGCTACCATCTCTCTCCTGATTTCTTGGAAGGTCAGATCTCATAAGTAAACAACTTAGGTTTCACTGCGGCTCCTGCGA
17:43798790:TTTC:T:R:wC	ACTGGCCGCTTGACGTTGAGCAGGAACAAGAAAACAGCATAGTACAAAAAAGAAGATTGGTTAACATTAGGTTACTTCAGGTTACTTTCCTCGTAAGGGTTAATGCAGAGACTTTCTTCTTCAGCCAACTAAAACTGGCCTGTTTGGGGATTTGGCTACCATCTCTCTCCTGATTTCTTGGAAGGTCAGATCTCATAAGTAAACAACTTAGGTTTCACTGCGGCTCCTGC
17:43798902:C:T:A:wC	ACTGGCCGCTTGACGCAACTAAAACTGGCCTGTTTGGGGATTTGGCTACCATCTCTCTCCTGATTTCTTGGAAGGTCAGATCTCATAAGTAAACAACTTAGGTTTCGGTTTGGTTATGTAACCTTAGCATGAGTGACTCCATTTTGGGTTGAGCTATTAGAGCCTAGTGCAGGAGCTTAGTCCAAATCAATGCCCTCCCATACATTTTATTTAACCACTGCGGCTCCTGC
17:43798902:C:T:R:wC	ACTGGCCGCTTGACGCAACTAAAACTGGCCTGTTTGGGGATTTGGCTACCATCTCTCTCCTGATTTCTTGGAAGGTCAGATCTCATAAGTAAACAACTTAGGTTTCGGTTTGGTCATGTAACCTTAGCATGAGTGACTCCATTTTGGGTTGAGCTATTAGAGCCTAGTGCAGGAGCTTAGTCCAAATCAATGCCCTCCCATACATTTTATTTAACCACTGCGGCTCCTGC
17:43798903:A:G:A:wC	ACTGGCCGCTTGACGAACTAAAACTGGCCTGTTTGGGGATTTGGCTACCATCTCTCTCCTGATTTCTTGGAAGGTCAGATCTCATAAGTAAACAACTTAGGTTTCGGTTTGGTCGTGTAACCTTAGCATGAGTGACTCCATTTTGGGTTGAGCTATTAGAGCCTAGTGCAGGAGCTTAGTCCAAATCAATGCCCTCCCATACATTTTATTTAACACACTGCGGCTCCTGC
17:43798903:A:G:R:wC	ACTGGCCGCTTGACGAACTAAAACTGGCCTGTTTGGGGATTTGGCTACCATCTCTCTCCTGATTTCTTGGAAGGTCAGATCTCATAAGTAAACAACTTAGGTTTCGGTTTGGTCATGTAACCTTAGCATGAGTGACTCCATTTTGGGTTGAGCTATTAGAGCCTAGTGCAGGAGCTTAGTCCAAATCAATGCCCTCCCATACATTTTATTTAACACACTGCGGCTCCTGC
17:43799033:C:T:A:wC	ACTGGCCGCTTGACGGGTTGAGCTATTAGAGCCTAGTGCAGGAGCTTAGTCCAAATCAATGCCCTCCCATACATTTTATTTAACACCAGAATCCAGGTCATTGGCTTCTAGCCATTGGTCTGTCACCTAGTCTAGGTCTCCTCCTGTGTACCACAGGGCACATTCAGTATCCCACCAGGGTGTGGAAGTCGTCTTCCTTCCAGAGAGTCAGGAAACACTGCGGCTCCTGC
17:43799033:C:T:R:wC	ACTGGCCGCTTGACGGGTTGAGCTATTAGAGCCTAGTGCAGGAGCTTAGTCCAAATCAATGCCCTCCCATACATTTTATTTAACACCAGAATCCAGGTCATTGGCTTCTAGCCACTGGTCTGTCACCTAGTCTAGGTCTCCTCCTGTGTACCACAGGGCACATTCAGTATCCCACCAGGGTGTGGAAGTCGTCTTCCTTCCAGAGAGTCAGGAAACACTGCGGCTCCTGC
17:43799048:G:A:A:wC	ACTGGCCGCTTGACGGCCTAGTGCAGGAGCTTAGTCCAAATCAATGCCCTCCCATACATTTTATTTAACACCAGAATCCAGGTCATTGGCTTCTAGCCACTGGTCTGTCACCTAATCTAGGTCTCCTCCTGTGTACCACAGGGCACATTCAGTATCCCACCAGGGTGTGGAAGTCGTCTTCCTTCCAGAGAGTCAGGAAACCTTGCTTTTAATGACACTGCGGCTCCTGC
17:43799048:G:A:R:wC	ACTGGCCGCTTGACGGCCTAGTGCAGGAGCTTAGTCCAAATCAATGCCCTCCCATACATTTTATTTAACACCAGAATCCAGGTCATTGGCTTCTAGCCACTGGTCTGTCACCTAGTCTAGGTCTCCTCCTGTGTACCACAGGGCACATTCAGTATCCCACCAGGGTGTGGAAGTCGTCTTCCTTCCAGAGAGTCAGGAAACCTTGCTTTTAATGACACTGCGGCTCCTGC
17:43799052:A:G:A:wC	ACTGGCCGCTTGACGAGTGCAGGAGCTTAGTCCAAATCAATGCCCTCCCATACATTTTATTTAACACCAGAATCCAGGTCATTGGCTTCTAGCCACTGGTCTGTCACCTAGTCTGGGTCTCCTCCTGTGTACCACAGGGCACATTCAGTATCCCACCAGGGTGTGGAAGTCGTCTTCCTTCCAGAGAGTCAGGAAACCTTGCTTTTAATGAGCTCCACTGCGGCTCCTGC
17:43799052:A:G:R:wC	ACTGGCCGCTTGACGAGTGCAGGAGCTTAGTCCAAATCAATGCCCTCCCATACATTTTATTTAACACCAGAATCCAGGTCATTGGCTTCTAGCCACTGGTCTGTCACCTAGTCTAGGTCTCCTCCTGTGTACCACAGGGCACATTCAGTATCCCACCAGGGTGTGGAAGTCGTCTTCCTTCCAGAGAGTCAGGAAACCTTGCTTTTAATGAGCTCCACTGCGGCTCCTGC
17:43799509:A:C:A:wC	ACTGGCCGCTTGACGGGCCCTTCTGGCTCTGACTTGCTTTGCTTTTGTGAAAGGGCTATAAGGCCCTTGTCACCGTCCCCAGCACCACAGTGGAGACGGGGTGAGACCCTCCAACGTCTTTTCCCACAGATGGAGTTGGCATGATTTGTATGAAGCACTCTCAGGCCTCCCCAGGGGGGCCACTCCTGTGCCTTCTGCTCAGCAGGTCTTCATGGCACTGCGGCTCCTGC
17:43799509:A:C:R:wC	ACTGGCCGCTTGACGGGCCCTTCTGGCTCTGACTTGCTTTGCTTTTGTGAAAGGGCTATAAGGCCCTTGTCACCGTCCCCAGCACCACAGTGGAGACGGGGTGAGACCCTCCAAAGTCTTTTCCCACAGATGGAGTTGGCATGATTTGTATGAAGCACTCTCAGGCCTCCCCAGGGGGGCCACTCCTGTGCCTTCTGCTCAGCAGGTCTTCATGGCACTGCGGCTCCTGC
17:43799667:C:A:A:wC	ACTGGCCGCTTGACGGGGGGGCCACTCCTGTGCCTTCTGCTCAGCAGGTCTTCATGGGGTGGGGCTGACAGTCTACTCTCCTGGCACTTCACACACAGCTCATCTTTAGAAGGAAAGTGGCTTTAGACAGTCTCCCTGGGACCCAGCCTGAGGCCACTGTCCAGCAGGGGGAGAGACAGCCCAGAGATGGAAGCAGCCGGGAGAGCAAAACACTCCACTGCGGCTCCTGC
17:43799667:C:A:R:wC	ACTGGCCGCTTGACGGGGGGGCCACTCCTGTGCCTTCTGCTCAGCAGGTCTTCATGGGGTGGGGCTGACAGTCTACTCTCCTGGCACTTCACACACAGCTCATCTTTAGAAGGACAGTGGCTTTAGACAGTCTCCCTGGGACCCAGCCTGAGGCCACTGTCCAGCAGGGGGAGAGACAGCCCAGAGATGGAAGCAGCCGGGAGAGCAAAACACTCCACTGCGGCTCCTGC
17:43799804:C:A:A:wC	ACTGGCCGCTTGACGGCCACTGTCCAGCAGGGGGAGAGACAGCCCAGAGATGGAAGCAGCCGGGAGAGCAAAACACTCCTCACCACCAGGCTGGCCCAGCTGGGCTCTTCCTGGACCAGCGCTGCCCTCCATCGTCCGTGTAGCGGTGGAGCCCCCAGTAAAAGCACTTGCTTTCAAAGTGCCTCAGAGGGAAAAATACAACACTTCACGACATTCACTGCGGCTCCTGC
17:43799804:C:A:R:wC	ACTGGCCGCTTGACGGCCACTGTCCAGCAGGGGGAGAGACAGCCCAGAGATGGAAGCAGCCGGGAGAGCAAAACACTCCTCACCACCAGGCTGGCCCAGCTGGGCTCTTCCTGGCCCAGCGCTGCCCTCCATCGTCCGTGTAGCGGTGGAGCCCCCAGTAAAAGCACTTGCTTTCAAAGTGCCTCAGAGGGAAAAATACAACACTTCACGACATTCACTGCGGCTCCTGC
17:43799810:G:C:A:wC	ACTGGCCGCTTGACGGTCCAGCAGGGGGAGAGACAGCCCAGAGATGGAAGCAGCCGGGAGAGCAAAACACTCCTCACCACCAGGCTGGCCCAGCTGGGCTCTTCCTGGCCCAGCCCTGCCCTCCATCGTCCGTGTAGCGGTGGAGCCCCCAGTAAAAGCACTTGCTTTCAAAGTGCCTCAGAGGGAAAAATACAACACTTCACGACATTAGAAACCACTGCGGCTCCTGC
17:43799810:G:C:R:wC	ACTGGCCGCTTGACGGTCCAGCAGGGGGAGAGACAGCCCAGAGATGGAAGCAGCCGGGAGAGCAAAACACTCCTCACCACCAGGCTGGCCCAGCTGGGCTCTTCCTGGCCCAGCGCTGCCCTCCATCGTCCGTGTAGCGGTGGAGCCCCCAGTAAAAGCACTTGCTTTCAAAGTGCCTCAGAGGGAAAAATACAACACTTCACGACATTAGAAACCACTGCGGCTCCTGC
17:43800351:A:C:A:wC	ACTGGCCGCTTGACGACTGCACTCCAGCCTGGGTGACAGAGTGAAAACTGTCTCATGAAAAAATAAAAAGGAAAAAACCAAATTAGGAAAAACTGTAACCCTGCAGCAGCGTAACACAGGTGACAATGACACTTCTATTACATCACCTGTGACAGACCCCTTATCCTTCATGGATTTTGGTTCATGCCAGTGTGTTGTAGAGTTTTGCATCTGACCACTGCGGCTCCTGC
17:43800351:A:C:R:wC	ACTGGCCGCTTGACGACTGCACTCCAGCCTGGGTGACAGAGTGAAAACTGTCTCATGAAAAAATAAAAAGGAAAAAACCAAATTAGGAAAAACTGTAACCCTGCAGCAGCGTAAAACAGGTGACAATGACACTTCTATTACATCACCTGTGACAGACCCCTTATCCTTCATGGATTTTGGTTCATGCCAGTGTGTTGTAGAGTTTTGCATCTGACCACTGCGGCTCCTGC
17:43800404:T:G:A:wC	ACTGGCCGCTTGACGAGGAAAAAACCAAATTAGGAAAAACTGTAACCCTGCAGCAGCGTAAAACAGGTGACAATGACACTTCTATTACATCACCTGTGACAGACCCCTTATCCTGCATGGATTTTGGTTCATGCCAGTGTGTTGTAGAGTTTTGCATCTGACTCCCTCTCAGTAATCAGCTGGGGATTTTCCTTGGTGTATTAGTTAGTATAAGCCACTGCGGCTCCTGC
17:43800404:T:G:R:wC	ACTGGCCGCTTGACGAGGAAAAAACCAAATTAGGAAAAACTGTAACCCTGCAGCAGCGTAAAACAGGTGACAATGACACTTCTATTACATCACCTGTGACAGACCCCTTATCCTTCATGGATTTTGGTTCATGCCAGTGTGTTGTAGAGTTTTGCATCTGACTCCCTCTCAGTAATCAGCTGGGGATTTTCCTTGGTGTATTAGTTAGTATAAGCCACTGCGGCTCCTGC
17:43800987:C:A:A:wC	ACTGGCCGCTTGACGTGGAATGGTGGAAGAAGGGAACAAGCTCCCTTGGGCCTCTTTTATAAGGGCATTAATTCCTTAAAAAAGGTGGAGCCCTCATCACCTAATCGTCTTCCAAAGTCCCCAACTCTTAATACTATTGTATTGGGGATCAGGTATCAACACAATTCTGGGGAAACATGAACATTCAGGCCAGGGTTCCAGCCTGGAAGTGAGCACACTGCGGCTCCTGC
17:43800987:C:A:R:wC	ACTGGCCGCTTGACGTGGAATGGTGGAAGAAGGGAACAAGCTCCCTTGGGCCTCTTTTATAAGGGCATTAATTCCTTAAAAAAGGTGGAGCCCTCATCACCTAATCGTCTTCCACAGTCCCCAACTCTTAATACTATTGTATTGGGGATCAGGTATCAACACAATTCTGGGGAAACATGAACATTCAGGCCAGGGTTCCAGCCTGGAAGTGAGCACACTGCGGCTCCTGC
17:43801092:T:C:A:wC	ACTGGCCGCTTGACGCCAACTCTTAATACTATTGTATTGGGGATCAGGTATCAACACAATTCTGGGGAAACATGAACATTCAGGCCAGGGTTCCAGCCTGGAAGTGAGCACCCTCTTTGCTCACATTCTGTTGATGAGAACTTAGGGCTGTGGTCACATCTAACTGCCACGGAGGCTGACTAATGTGGTTCTTAGCCAGGTTCGCACATGCTCAACACTGCGGCTCCTGC
17:43801092:T:C:R:wC	ACTGGCCGCTTGACGCCAACTCTTAATACTATTGTATTGGGGATCAGGTATCAACACAATTCTGGGGAAACATGAACATTCAGGCCAGGGTTCCAGCCTGGAAGTGAGCACCCTTTTTGCTCACATTCTGTTGATGAGAACTTAGGGCTGTGGTCACATCTAACTGCCACGGAGGCTGACTAATGTGGTTCTTAGCCAGGTTCGCACATGCTCAACACTGCGGCTCCTGC
17:43801185:A:G:A:wC	ACTGGCCGCTTGACGCACCCTTTTTGCTCACATTCTGTTGATGAGAACTTAGGGCTGTGGTCACATCTAACTGCCACGGAGGCTGACTAATGTGGTTCTTAGCCAGGTTCGCACGTGCTCAAATCCAACTGTATTACTGAGGAAGAAAGAGAATATATAATTTCATAAATTACCAGCAGTCTCTGTAGCTTTCAAAACTATGTCAACCCAAAAGTCACTGCGGCTCCTGC
17:43801185:A:G:R:wC	ACTGGCCGCTTGACGCACCCTTTTTGCTCACATTCTGTTGATGAGAACTTAGGGCTGTGGTCACATCTAACTGCCACGGAGGCTGACTAATGTGGTTCTTAGCCAGGTTCGCACATGCTCAAATCCAACTGTATTACTGAGGAAGAAAGAGAATATATAATTTCATAAATTACCAGCAGTCTCTGTAGCTTTCAAAACTATGTCAACCCAAAAGTCACTGCGGCTCCTGC
17:43801593:G:A:A:wC	ACTGGCCGCTTGACGACACACCAGACTGGGTTATGGATAAGGACAATGGTATACATTCCTGCCTTCTTTGCCTACACTAGCCCATGAGCACTTCACCCATGCTAAGCCATCTTCAGCCCAAATGGCCCTTGAGCATGCATTTGAAAAACAGGTGGAAGATAAAACAAGAAGCATGCATTGGTTTTGCAGGTGGAAGACCTAGATTTCATGTCCTGCACTGCGGCTCCTGC
17:43801593:G:A:R:wC	ACTGGCCGCTTGACGACACACCAGACTGGGTTATGGATAAGGACAATGGTATACATTCCTGCCTTCTTTGCCTACACTAGCCCATGAGCACTTCACCCATGCTAAGCCATCTTCGGCCCAAATGGCCCTTGAGCATGCATTTGAAAAACAGGTGGAAGATAAAACAAGAAGCATGCATTGGTTTTGCAGGTGGAAGACCTAGATTTCATGTCCTGCACTGCGGCTCCTGC
17:43801695:C:T:A:wC	ACTGGCCGCTTGACGCCAAATGGCCCTTGAGCATGCATTTGAAAAACAGGTGGAAGATAAAACAAGAAGCATGCATTGGTTTTGCAGGTGGAAGACCTAGATTTCATGTCCTGCTAGTTACTAATTGTGTGGTCCTGAGTAGGTCTCCTCACTTCTGCTCTGAGTATCTCTTCATTGAAAAAATGGAGCAAATGCAATTTCACCTGCAAACCCCACACTGCGGCTCCTGC
17:43801695:C:T:R:wC	ACTGGCCGCTTGACGCCAAATGGCCCTTGAGCATGCATTTGAAAAACAGGTGGAAGATAAAACAAGAAGCATGCATTGGTTTTGCAGGTGGAAGACCTAGATTTCATGTCCTGCCAGTTACTAATTGTGTGGTCCTGAGTAGGTCTCCTCACTTCTGCTCTGAGTATCTCTTCATTGAAAAAATGGAGCAAATGCAATTTCACCTGCAAACCCCACACTGCGGCTCCTGC
17:43802525:C:T:A:wC	ACTGGCCGCTTGACGTGATCCCACTTTGTAAGTAAATTTCTCAGTTTGGAGTTTTCCAAATCACATATGCAGTCTACCTTAAAACCCCAACCCTCAGAGGAGAAGAGCCTATGATTCTATGATTCCAAATTCTCAGTGAAGGCTGGTTTTTTTCAACTCAGAGCCCAGATCAAGACAGACATATTTCCTTCAGTCCCTCTTTGCTGATGAGTCTACACTGCGGCTCCTGC
17:43802525:C:T:R:wC	ACTGGCCGCTTGACGTGATCCCACTTTGTAAGTAAATTTCTCAGTTTGGAGTTTTCCAAATCACATATGCAGTCTACCTTAAAACCCCAACCCTCAGAGGAGAAGAGCCTATGACTCTATGATTCCAAATTCTCAGTGAAGGCTGGTTTTTTTCAACTCAGAGCCCAGATCAAGACAGACATATTTCCTTCAGTCCCTCTTTGCTGATGAGTCTACACTGCGGCTCCTGC
17:43802907:T:C:A:wC	ACTGGCCGCTTGACGTCTCTTCTCATTTGGGACCCCTGAAGATTGCCATCATTTTCCTGTGAGTTTAGCGCTCACAAGAAGGGTGTTTGTTGTATTTTGTCCAGCATTTCTAGGCGTTGTGCAGTGGGAGGGCTTCTCAGGATGGCCAATGGACTCTGAAATCTCACTGTCTTTCATGCGTTCTTTAATTCCTTTTTCTAATTTTTCCCTTTTCCCACTGCGGCTCCTGC
17:43802907:T:C:R:wC	ACTGGCCGCTTGACGTCTCTTCTCATTTGGGACCCCTGAAGATTGCCATCATTTTCCTGTGAGTTTAGCGCTCACAAGAAGGGTGTTTGTTGTATTTTGTCCAGCATTTCTAGGTGTTGTGCAGTGGGAGGGCTTCTCAGGATGGCCAATGGACTCTGAAATCTCACTGTCTTTCATGCGTTCTTTAATTCCTTTTTCTAATTTTTCCCTTTTCCCACTGCGGCTCCTGC
17:43802971:C:T:A:wC	ACTGGCCGCTTGACGAGGGTGTTTGTTGTATTTTGTCCAGCATTTCTAGGTGTTGTGCAGTGGGAGGGCTTCTCAGGATGGCCAATGGACTCTGAAATCTCACTGTCTTTCATGTGTTCTTTAATTCCTTTTTCTAATTTTTCCCTTTTCCTCTCTTGTCCTTCCTGTCTCTTGCTCCTTCTCTCCACATTTATCTGCCGGATCTCAGCTGCTGGCACTGCGGCTCCTGC
17:43802971:C:T:R:wC	ACTGGCCGCTTGACGAGGGTGTTTGTTGTATTTTGTCCAGCATTTCTAGGTGTTGTGCAGTGGGAGGGCTTCTCAGGATGGCCAATGGACTCTGAAATCTCACTGTCTTTCATGCGTTCTTTAATTCCTTTTTCTAATTTTTCCCTTTTCCTCTCTTGTCCTTCCTGTCTCTTGCTCCTTCTCTCCACATTTATCTGCCGGATCTCAGCTGCTGGCACTGCGGCTCCTGC
17:43803773:A:AG:A:wC	ACTGGCCGCTTGACGAGAGGATTGACAGGGACTTTGAAATGTGCTGCCTCTTTTAGAGACTTTGCCTGGTAAGAGGAGGCAAAACCTTAAACCAAAAGGACAAGGAAAAGGAAAGTCAAACATTGGGGATCGGGGGCCTCCTTCCCAAGGCTACTAGAAGGCTGCCTCTGGATACTCCAGTGTAGAGGCACTGTGACCCCCGCCCACTTCCTCTGCACTGCGGCTCCTGC
17:43803773:A:AG:R:wC	ACTGGCCGCTTGACGAGAGGATTGACAGGGACTTTGAAATGTGCTGCCTCTTTTAGAGACTTTGCCTGGTAAGAGGAGGCAAAACCTTAAACCAAAAGGACAAGGAAAAGGAAATCAAACATTGGGGATCGGGGGCCTCCTTCCCAAGGCTACTAGAAGGCTGCCTCTGGATACTCCAGTGTAGAGGCACTGTGACCCCCGCCCACTTCCTCTGCACTGCGGCTCCTGCG
17:43803788:T:C:A:wC	ACTGGCCGCTTGACGGACTTTGAAATGTGCTGCCTCTTTTAGAGACTTTGCCTGGTAAGAGGAGGCAAAACCTTAAACCAAAAGGACAAGGAAAAGGAAATCAAACATTGGGGACCGGGGGCCTCCTTCCCAAGGCTACTAGAAGGCTGCCTCTGGATACTCCAGTGTAGAGGCACTGTGACCCCCGCCCACTTCCTCTGCAGTGTCTCATCTGACACTGCGGCTCCTGC
17:43803788:T:C:R:wC	ACTGGCCGCTTGACGGACTTTGAAATGTGCTGCCTCTTTTAGAGACTTTGCCTGGTAAGAGGAGGCAAAACCTTAAACCAAAAGGACAAGGAAAAGGAAATCAAACATTGGGGATCGGGGGCCTCCTTCCCAAGGCTACTAGAAGGCTGCCTCTGGATACTCCAGTGTAGAGGCACTGTGACCCCCGCCCACTTCCTCTGCAGTGTCTCATCTGACACTGCGGCTCCTGC
17:43804306:T:C:A:wC	ACTGGCCGCTTGACGTGACAGTCCCTCCTACATGTGCTTTCTTCTCTCTCTTGCCACCGTGTGAAGGTCTTTGCTTCCCCTTCCCCTTTTGCCATGATTGTAAGTTTCCTGAGGCCTCCCCAGCCATGTGGAACTGTGAGTCAATTAAACCTCTTTCCTTTGTAAATTACCTAGTCTTGGATATTTCTTTATAGCCATGTGAAAATGGACTAATACACTGCGGCTCCTGC
17:43804306:T:C:R:wC	ACTGGCCGCTTGACGTGACAGTCCCTCCTACATGTGCTTTCTTCTCTCTCTTGCCACCGTGTGAAGGTCTTTGCTTCCCCTTCCCCTTTTGCCATGATTGTAAGTTTCCTGAGGTCTCCCCAGCCATGTGGAACTGTGAGTCAATTAAACCTCTTTCCTTTGTAAATTACCTAGTCTTGGATATTTCTTTATAGCCATGTGAAAATGGACTAATACACTGCGGCTCCTGC
17:43804317:A:G:A:wC	ACTGGCCGCTTGACGCCTACATGTGCTTTCTTCTCTCTCTTGCCACCGTGTGAAGGTCTTTGCTTCCCCTTCCCCTTTTGCCATGATTGTAAGTTTCCTGAGGTCTCCCCAGCCGTGTGGAACTGTGAGTCAATTAAACCTCTTTCCTTTGTAAATTACCTAGTCTTGGATATTTCTTTATAGCCATGTGAAAATGGACTAATACATCTGTCCTCCACTGCGGCTCCTGC
17:43804317:A:G:R:wC	ACTGGCCGCTTGACGCCTACATGTGCTTTCTTCTCTCTCTTGCCACCGTGTGAAGGTCTTTGCTTCCCCTTCCCCTTTTGCCATGATTGTAAGTTTCCTGAGGTCTCCCCAGCCATGTGGAACTGTGAGTCAATTAAACCTCTTTCCTTTGTAAATTACCTAGTCTTGGATATTTCTTTATAGCCATGTGAAAATGGACTAATACATCTGTCCTCCACTGCGGCTCCTGC
17:43804389:T:A:A:wC	ACTGGCCGCTTGACGTGTAAGTTTCCTGAGGTCTCCCCAGCCATGTGGAACTGTGAGTCAATTAAACCTCTTTCCTTTGTAAATTACCTAGTCTTGGATATTTCTTTATAGCCAAGTGAAAATGGACTAATACATCTGTCCTCTACCTACCATGCCCAGTCCTCTCCAGGATGCCACAAGATGGGTTGGAAGGCCGATTACTGCAATTGTCCAGGCACTGCGGCTCCTGC
17:43804389:T:A:R:wC	ACTGGCCGCTTGACGTGTAAGTTTCCTGAGGTCTCCCCAGCCATGTGGAACTGTGAGTCAATTAAACCTCTTTCCTTTGTAAATTACCTAGTCTTGGATATTTCTTTATAGCCATGTGAAAATGGACTAATACATCTGTCCTCTACCTACCATGCCCAGTCCTCTCCAGGATGCCACAAGATGGGTTGGAAGGCCGATTACTGCAATTGTCCAGGCACTGCGGCTCCTGC
17:43804619:C:T:A:wC	ACTGGCCGCTTGACGAGAGGCAGCAGACACAGGGGTGAAGCCCAAGGGCTCTAGAGCCAGACAGGCCAAGTTCAAATTCCAACTGTACCACTGAACTAGCTGAGCAACATTGGGTGATGCTTTACTCCAACCACCACTCCTAGCCTTTCCTCCCCGGCAGCCCGTGGAGACTAAAACACCAACCAAATCATTTCACTCCTCTGGTCTCAACTTTCCACTGCGGCTCCTGC
17:43804619:C:T:R:wC	ACTGGCCGCTTGACGAGAGGCAGCAGACACAGGGGTGAAGCCCAAGGGCTCTAGAGCCAGACAGGCCAAGTTCAAATTCCAACTGTACCACTGAACTAGCTGAGCAACATTGGGCGATGCTTTACTCCAACCACCACTCCTAGCCTTTCCTCCCCGGCAGCCCGTGGAGACTAAAACACCAACCAAATCATTTCACTCCTCTGGTCTCAACTTTCCACTGCGGCTCCTGC
17:43805525:A:C:A:wC	ACTGGCCGCTTGACGGTCAAATTTTATCTCCTCAGAGGGAGAAGCCCCGACTCCCCTTTTAGGCAGGCCCACCCTCACCAGGCATCACCTTCCCTGTGCTATTTTTCTCCAGAGCAGTTATCAATGACTTACCAGTCTATCAGAAATATGTCTTTGTTAAAATATTTATTATATAGCTCCTCCCTGTGTCTGTCTATCCTGGTGTCTAGAAGAGTCACTGCGGCTCCTGC
17:43805525:A:C:R:wC	ACTGGCCGCTTGACGGTCAAATTTTATCTCCTCAGAGGGAGAAGCCCCGACTCCCCTTTTAGGCAGGCCCACCCTCACCAGGCATCACCTTCCCTGTGCTATTTTTCTCCAGAGAAGTTATCAATGACTTACCAGTCTATCAGAAATATGTCTTTGTTAAAATATTTATTATATAGCTCCTCCCTGTGTCTGTCTATCCTGGTGTCTAGAAGAGTCACTGCGGCTCCTGC
17:43805590:C:T:A:wC	ACTGGCCGCTTGACGGGCATCACCTTCCCTGTGCTATTTTTCTCCAGAGAAGTTATCAATGACTTACCAGTCTATCAGAAATATGTCTTTGTTAAAATATTTATTATATAGCTCTTCCCTGTGTCTGTCTATCCTGGTGTCTAGAAGAGTGACTGGCACATAGTAAGTCCTCAATAAATATTCTCTGAGTGGATCAATGATCACTGTTTTCTCTGCACTGCGGCTCCTGC
17:43805590:C:T:R:wC	ACTGGCCGCTTGACGGGCATCACCTTCCCTGTGCTATTTTTCTCCAGAGAAGTTATCAATGACTTACCAGTCTATCAGAAATATGTCTTTGTTAAAATATTTATTATATAGCTCCTCCCTGTGTCTGTCTATCCTGGTGTCTAGAAGAGTGACTGGCACATAGTAAGTCCTCAATAAATATTCTCTGAGTGGATCAATGATCACTGTTTTCTCTGCACTGCGGCTCCTGC
17:43806015:G:A:A:wC	ACTGGCCGCTTGACGTGTTGCTGCCCTCCCAAGAGAGGGAGTGGGGCTGAGCCAGCTGTGGAGCTTGGGGCTGGCTGCCAGCTGCTGAGGTTGACAGCCACATGGAACTTCACCAGGGCAGGTAATTGAACTAGTGGAGTGGGCTGACCAAGAGGAGGGGAGCGTTCCCAGCATTGGGGTGATGAGCCATGGAATTGGCATTGGAGTGGCTGTAGCACTGCGGCTCCTGC
17:43806015:G:A:R:wC	ACTGGCCGCTTGACGTGTTGCTGCCCTCCCAAGAGAGGGAGTGGGGCTGAGCCAGCTGTGGAGCTTGGGGCTGGCTGCCAGCTGCTGAGGTTGACAGCCACATGGAACTTCACCGGGGCAGGTAATTGAACTAGTGGAGTGGGCTGACCAAGAGGAGGGGAGCGTTCCCAGCATTGGGGTGATGAGCCATGGAATTGGCATTGGAGTGGCTGTAGCACTGCGGCTCCTGC
17:43806264:C:T:A:wC	ACTGGCCGCTTGACGGGACCCAGGGGCGCCTGCACTTGTGGCCTGGAGGGAGATGGACAACTTCTGGGGTGCCCTCTGGTTGTTGGAGATGGAGGGCATTGAAGGAGGAGGGGATGGCACATGCGAAGGCATGGAGTTGTGAAATGAGTGCTTGGCAGTTAGAATGGTGAAGTGAGGTAGTGCTGGTGGCCCTAGGATGTAGGTGGAATCAGGACCACTGCGGCTCCTGC
17:43806264:C:T:R:wC	ACTGGCCGCTTGACGGGACCCAGGGGCGCCTGCACTTGTGGCCTGGAGGGAGATGGACAACTTCTGGGGTGCCCTCTGGTTGTTGGAGATGGAGGGCATTGAAGGAGGAGGGGACGGCACATGCGAAGGCATGGAGTTGTGAAATGAGTGCTTGGCAGTTAGAATGGTGAAGTGAGGTAGTGCTGGTGGCCCTAGGATGTAGGTGGAATCAGGACCACTGCGGCTCCTGC
17:43806451:C:T:A:wC	ACTGGCCGCTTGACGGTGGAATCAGGACTTGACCCCAGAAAAGCCACATGTGGGGAAAGGGTGAGCGCTGGGCTAGGAGCCAGGAGACCTGACTTTCCACTCCCAGGTCTACCATGATCCATGTATCCTTGAGCTCAAGTGTATCCATGATCCTGCTCAGGTGTTTCACTGCATGACACACAGATGAGGAAACTGAGGCACAGAGAAAGTGATACCACTGCGGCTCCTGC
17:43806451:C:T:R:wC	ACTGGCCGCTTGACGGTGGAATCAGGACTTGACCCCAGAAAAGCCACATGTGGGGAAAGGGTGAGCGCTGGGCTAGGAGCCAGGAGACCTGACTTTCCACTCCCAGGTCTACCACGATCCATGTATCCTTGAGCTCAAGTGTATCCATGATCCTGCTCAGGTGTTTCACTGCATGACACACAGATGAGGAAACTGAGGCACAGAGAAAGTGATACCACTGCGGCTCCTGC
17:43806925:G:A:A:wC	ACTGGCCGCTTGACGAGAGGTGGGGGAAGGGAGGAGCTGGAAGCAGTTCCAGCAGGAGACCAAATGTGGGCAGTGGCAGGAGTGTTGATGTTTCCTGGCAGGTGCAGTCCAGTTACTTTCTATGCCTGCAGTGTGCAAGTGGATTGGGTCCTTGTGCTTGTCCGTGGACCAAGCACAAACATTCTGGTTGCATCTCCATCTAGGTACACGGTAGGCACTGCGGCTCCTGC
17:43806925:G:A:R:wC	ACTGGCCGCTTGACGAGAGGTGGGGGAAGGGAGGAGCTGGAAGCAGTTCCAGCAGGAGACCAAATGTGGGCAGTGGCAGGAGTGTTGATGTTTCCTGGCAGGTGCAGTCCAGTTGCTTTCTATGCCTGCAGTGTGCAAGTGGATTGGGTCCTTGTGCTTGTCCGTGGACCAAGCACAAACATTCTGGTTGCATCTCCATCTAGGTACACGGTAGGCACTGCGGCTCCTGC
17:43807063:C:T:A:wC	ACTGGCCGCTTGACGGTGCTTGTCCGTGGACCAAGCACAAACATTCTGGTTGCATCTCCATCTAGGTACACGGTAGGATTGCATCCTCCATGCTTTTGAAGTTCTGCCTGCCCATGTGACTTGCTTTAACAAATGATGTGAGTGGAAGTGGTACATGTCACTTCCGGGTGGAAGGTTGAAAAGCTTGTGCCTGATTCACCTTTGAGGCTGATTCTCACTGCGGCTCCTGC
17:43807063:C:T:R:wC	ACTGGCCGCTTGACGGTGCTTGTCCGTGGACCAAGCACAAACATTCTGGTTGCATCTCCATCTAGGTACACGGTAGGATTGCATCCTCCATGCTTTTGAAGTTCTGCCTGCCCACGTGACTTGCTTTAACAAATGATGTGAGTGGAAGTGGTACATGTCACTTCCGGGTGGAAGGTTGAAAAGCTTGTGCCTGATTCACCTTTGAGGCTGATTCTCACTGCGGCTCCTGC
17:43807099:G:A:A:wC	ACTGGCCGCTTGACGGCATCTCCATCTAGGTACACGGTAGGATTGCATCCTCCATGCTTTTGAAGTTCTGCCTGCCCACGTGACTTGCTTTAACAAATGATGTGAGTGGAAGTGATACATGTCACTTCCGGGTGGAAGGTTGAAAAGCTTGTGCCTGATTCACCTTTGAGGCTGATTCTGTCAGTGTCCCTTGGACCCTCCCTGCTGAATTCTACCACTGCGGCTCCTGC
17:43807099:G:A:R:wC	ACTGGCCGCTTGACGGCATCTCCATCTAGGTACACGGTAGGATTGCATCCTCCATGCTTTTGAAGTTCTGCCTGCCCACGTGACTTGCTTTAACAAATGATGTGAGTGGAAGTGGTACATGTCACTTCCGGGTGGAAGGTTGAAAAGCTTGTGCCTGATTCACCTTTGAGGCTGATTCTGTCAGTGTCCCTTGGACCCTCCCTGCTGAATTCTACCACTGCGGCTCCTGC
17:43807113:C:T:A:wC	ACTGGCCGCTTGACGGTACACGGTAGGATTGCATCCTCCATGCTTTTGAAGTTCTGCCTGCCCACGTGACTTGCTTTAACAAATGATGTGAGTGGAAGTGGTACATGTCACTTCTGGGTGGAAGGTTGAAAAGCTTGTGCCTGATTCACCTTTGAGGCTGATTCTGTCAGTGTCCCTTGGACCCTCCCTGCTGAATTCTACCTGCCAGTGTCTGCCACTGCGGCTCCTGC
17:43807113:C:T:R:wC	ACTGGCCGCTTGACGGTACACGGTAGGATTGCATCCTCCATGCTTTTGAAGTTCTGCCTGCCCACGTGACTTGCTTTAACAAATGATGTGAGTGGAAGTGGTACATGTCACTTCCGGGTGGAAGGTTGAAAAGCTTGTGCCTGATTCACCTTTGAGGCTGATTCTGTCAGTGTCCCTTGGACCCTCCCTGCTGAATTCTACCTGCCAGTGTCTGCCACTGCGGCTCCTGC
17:43807134:T:C:A:wC	ACTGGCCGCTTGACGTCCATGCTTTTGAAGTTCTGCCTGCCCACGTGACTTGCTTTAACAAATGATGTGAGTGGAAGTGGTACATGTCACTTCCGGGTGGAAGGTTGAAAAGCTCGTGCCTGATTCACCTTTGAGGCTGATTCTGTCAGTGTCCCTTGGACCCTCCCTGCTGAATTCTACCTGCCAGTGTCTGCATCTCTGTGCCTGAGGGATTTCACTGCGGCTCCTGC
17:43807134:T:C:R:wC	ACTGGCCGCTTGACGTCCATGCTTTTGAAGTTCTGCCTGCCCACGTGACTTGCTTTAACAAATGATGTGAGTGGAAGTGGTACATGTCACTTCCGGGTGGAAGGTTGAAAAGCTTGTGCCTGATTCACCTTTGAGGCTGATTCTGTCAGTGTCCCTTGGACCCTCCCTGCTGAATTCTACCTGCCAGTGTCTGCATCTCTGTGCCTGAGGGATTTCACTGCGGCTCCTGC
17:43807485:T:C:A:wC	ACTGGCCGCTTGACGGGATCACTCTGCAGTATGTGCTCCTCACTCTTTCCCTGGGGTATCCCACGGGATTAAGTTCATTCACCCACAGAGGTACCTGGCTTCATATGCATCTTGCATTAGCTGCTTTCCCTTCCCAGTTGCACTTTTCTACTTGATACCAGTGTTTCCTGCACCTCCCAAATAAACGATTGCGCTCACACTGTTGTTTCTGGATCCACTGCGGCTCCTGC
17:43807485:T:C:R:wC	ACTGGCCGCTTGACGGGATCACTCTGCAGTATGTGCTCCTCACTCTTTCCCTGGGGTATCCCACGGGATTAAGTTCATTCACCCACAGAGGTACCTGGCTTCATATGCATCTTGTATTAGCTGCTTTCCCTTCCCAGTTGCACTTTTCTACTTGATACCAGTGTTTCCTGCACCTCCCAAATAAACGATTGCGCTCACACTGTTGTTTCTGGATCCACTGCGGCTCCTGC
17:43807642:T:G:A:wC	ACTGGCCGCTTGACGCCTCCCAAATAAACGATTGCGCTCACACTGTTGTTTCTGGATCAGCCATGTTCCTCTTTCCTGCTGTCATGACAGTCCGTTGGCCAACCAACTGGCAATGTCCCTGGGGGTGGCTACTCTGTCATTCCAGGCCTTGGGGTAAGGATGAGTAAAAGCTGGTGGACTTATCATGGGCAGGTGGCATGAGTCAGAAACCCATTCACTGCGGCTCCTGC
17:43807642:T:G:R:wC	ACTGGCCGCTTGACGCCTCCCAAATAAACGATTGCGCTCACACTGTTGTTTCTGGATCAGCCATGTTCCTCTTTCCTGCTGTCATGACAGTCCGTTGGCCAACCAACTGGCAATTTCCCTGGGGGTGGCTACTCTGTCATTCCAGGCCTTGGGGTAAGGATGAGTAAAAGCTGGTGGACTTATCATGGGCAGGTGGCATGAGTCAGAAACCCATTCACTGCGGCTCCTGC
17:43807911:A:G:A:wC	ACTGGCCGCTTGACGCACCAAACACCAAAATGATGCATCTAATTTAAGGCATCTTATGAGAAGGAAGGAAGGAAGGAAGAAGGGAAAGGAAGGAAGGAAGGAAGGAAGGAAGGAGGGAAGGAAGGAAGGAAGGAAGGAAGGAGACAGAAGAGACAGAGAACATTTGTGAGTGTGCATGTGTGTGTGCACACTGGGGCAGAATGGAAGGGAAGAGACACTGCGGCTCCTGC
17:43807911:A:G:R:wC	ACTGGCCGCTTGACGCACCAAACACCAAAATGATGCATCTAATTTAAGGCATCTTATGAGAAGGAAGGAAGGAAGGAAGAAGGGAAAGGAAGGAAGGAAGGAAGGAAGGAAGGAAGGAAGGAAGGAAGGAAGGAAGGAAGGAGACAGAAGAGACAGAGAACATTTGTGAGTGTGCATGTGTGTGTGCACACTGGGGCAGAATGGAAGGGAAGAGACACTGCGGCTCCTGC
17:43807955:A:C:A:wC	ACTGGCCGCTTGACGGAAGGAAGGAAGGAAGGAAGAAGGGAAAGGAAGGAAGGAAGGAAGGAAGGAAGGAAGGAAGGAAGGAAGGAAGGAAGGAAGGAGACAGAAGAGACAGAGCACATTTGTGAGTGTGCATGTGTGTGTGCACACTGGGGCAGAATGGAAGGGAAGAGAGGGACAAGTTTGAAGGGAAGACTGGGACAGGAAAAGAGGTGCCCCACTGCGGCTCCTGC
17:43807955:A:C:R:wC	ACTGGCCGCTTGACGGAAGGAAGGAAGGAAGGAAGAAGGGAAAGGAAGGAAGGAAGGAAGGAAGGAAGGAAGGAAGGAAGGAAGGAAGGAAGGAAGGAGACAGAAGAGACAGAGAACATTTGTGAGTGTGCATGTGTGTGTGCACACTGGGGCAGAATGGAAGGGAAGAGAGGGACAAGTTTGAAGGGAAGACTGGGACAGGAAAAGAGGTGCCCCACTGCGGCTCCTGC
17:43808067:G:A:A:wC	ACTGGCCGCTTGACGGTGCATGTGTGTGTGCACACTGGGGCAGAATGGAAGGGAAGAGAGGGACAAGTTTGAAGGGAAGACTGGGACAGGAAAAGAGGTGCCCAAGAACCCACTAGAGAGGAGACTTAGAAAGGATAAAAGAACAAGAGGCCCAGATATACAGTGAGAAGAATCCCAGGTCACACAGCAAGTCAGGGGTTGAATTAAGCCTAGGACACTGCGGCTCCTGC
17:43808067:G:A:R:wC	ACTGGCCGCTTGACGGTGCATGTGTGTGTGCACACTGGGGCAGAATGGAAGGGAAGAGAGGGACAAGTTTGAAGGGAAGACTGGGACAGGAAAAGAGGTGCCCAAGAACCCACTGGAGAGGAGACTTAGAAAGGATAAAAGAACAAGAGGCCCAGATATACAGTGAGAAGAATCCCAGGTCACACAGCAAGTCAGGGGTTGAATTAAGCCTAGGACACTGCGGCTCCTGC
17:43808321:G:A:A:wC	ACTGGCCGCTTGACGAGAAGGCCCATGGCTGGAATGTCCCTTCTTTCAAGCTCCCTGGGATTGTAGAAAGAAGCACACAGCCCATGGTTCATGGGACCCTAATTACCTCTAGCTACCACCTTGTTCTCACATCTGGATGACAGAGGCACATCTGTATCACACTGGGCTACAGGCTGGCCTCTGAAGGGTCCATGGGAATGAAAGTTAAGGTTCTTCACTGCGGCTCCTGC
17:43808321:G:A:R:wC	ACTGGCCGCTTGACGAGAAGGCCCATGGCTGGAATGTCCCTTCTTTCAAGCTCCCTGGGATTGTAGAAAGAAGCACACAGCCCATGGTTCATGGGACCCTAATTACCTCTAGCTGCCACCTTGTTCTCACATCTGGATGACAGAGGCACATCTGTATCACACTGGGCTACAGGCTGGCCTCTGAAGGGTCCATGGGAATGAAAGTTAAGGTTCTTCACTGCGGCTCCTGC
17:43808443:A:C:A:wC	ACTGGCCGCTTGACGTGACAGAGGCACATCTGTATCACACTGGGCTACAGGCTGGCCTCTGAAGGGTCCATGGGAATGAAAGTTAAGGTTCTTTTGCTTGAAAGCAACACAGATCAACTTTAGCCAGCTCAAGCCACAAGAGGGGATGAACTGGAGAGTGTATTAGGCCATTCTTTGTGTTGCTATAAATAAATACCTGAGGCTGAGTAATTTATCACTGCGGCTCCTGC
17:43808443:A:C:R:wC	ACTGGCCGCTTGACGTGACAGAGGCACATCTGTATCACACTGGGCTACAGGCTGGCCTCTGAAGGGTCCATGGGAATGAAAGTTAAGGTTCTTTTGCTTGAAAGCAACACAGATAAACTTTAGCCAGCTCAAGCCACAAGAGGGGATGAACTGGAGAGTGTATTAGGCCATTCTTTGTGTTGCTATAAATAAATACCTGAGGCTGAGTAATTTATCACTGCGGCTCCTGC
17:43808763:A:G:A:wC	ACTGGCCGCTTGACGGTAGGCACATCATAGGGCAAAAGCAGGAGCAAGAGGGAGAGTGGATTGTAGGGTGTGCCACACATTCAAACAACCAGATCTAATGAGCACTCACTCACTGTCACAAGGACAATACCAGGCCATGAGCAATCTGCCCCCATGACCCAAATACCTCTCACCAGACCCCACCTTCAACATTGGGAATTACAATTCAACATGAGCACTGCGGCTCCTGC
17:43808763:A:G:R:wC	ACTGGCCGCTTGACGGTAGGCACATCATAGGGCAAAAGCAGGAGCAAGAGGGAGAGTGGATTGTAGGGTGTGCCACACATTCAAACAACCAGATCTAATGAGCACTCACTCACTATCACAAGGACAATACCAGGCCATGAGCAATCTGCCCCCATGACCCAAATACCTCTCACCAGACCCCACCTTCAACATTGGGAATTACAATTCAACATGAGCACTGCGGCTCCTGC
17:43808945:C:T:A:wC	ACTGGCCGCTTGACGATTACAATTCAACATGAGATTTGGCAGGGCCATATATTCAAACTATATCAGGGAGAGACTATGGCTTTTAGCTAACAACATAGGCCTTGGGAGGAAGAGTAACAGAAGCAGCTCTGGAAACCATGGTGCTCTTGTTTGCTCACTGTACAGATAAAACCAATCCACTGAGACAGCAGTACCGCAGTAGAGAAAGAGTTTAACACTGCGGCTCCTGC
17:43808945:C:T:R:wC	ACTGGCCGCTTGACGATTACAATTCAACATGAGATTTGGCAGGGCCATATATTCAAACTATATCAGGGAGAGACTATGGCTTTTAGCTAACAACATAGGCCTTGGGAGGAAGAGCAACAGAAGCAGCTCTGGAAACCATGGTGCTCTTGTTTGCTCACTGTACAGATAAAACCAATCCACTGAGACAGCAGTACCGCAGTAGAGAAAGAGTTTAACACTGCGGCTCCTGC
17:43809016:C:T:A:wC	ACTGGCCGCTTGACGCTAACAACATAGGCCTTGGGAGGAAGAGCAACAGAAGCAGCTCTGGAAACCATGGTGCTCTTGTTTGCTCACTGTACAGATAAAACCAATCCACTGAGATAGCAGTACCGCAGTAGAGAAAGAGTTTAATAATCACAGGGCTAGTTAAGTGGAAGGATGGGAGTTTATTACTCAAATCACCCTCCCCAAAAGCTCAAAGGCACTGCGGCTCCTGC
17:43809016:C:T:R:wC	ACTGGCCGCTTGACGCTAACAACATAGGCCTTGGGAGGAAGAGCAACAGAAGCAGCTCTGGAAACCATGGTGCTCTTGTTTGCTCACTGTACAGATAAAACCAATCCACTGAGACAGCAGTACCGCAGTAGAGAAAGAGTTTAATAATCACAGGGCTAGTTAAGTGGAAGGATGGGAGTTTATTACTCAAATCACCCTCCCCAAAAGCTCAAAGGCACTGCGGCTCCTGC
17:43809264:T:G:A:wC	ACTGGCCGCTTGACGGGATGCTGATTGGTTGGGCCAGGGATGAAATTACAGAGGGTTGAAGCTGTCTTCTTGTGTTGAGTCAGTTCCTGGGTGGAAGTCACAGAAGCAGTTGAAGTAGTTCCTTGGTATGAGTTATGGGCCCAGGTGAAGTCAGTCTGTTACTAGAATGCAAAAGTCCAAAAAATATCTCAAAGACCAATCTTTCATTTTTACAACACTGCGGCTCCTGC
17:43809264:T:G:R:wC	ACTGGCCGCTTGACGGGATGCTGATTGGTTGGGCCAGGGATGAAATTACAGAGGGTTGAAGCTGTCTTCTTGTGTTGAGTCAGTTCCTGGGTGGAAGTCACAGAAGCAGTTGAATTAGTTCCTTGGTATGAGTTATGGGCCCAGGTGAAGTCAGTCTGTTACTAGAATGCAAAAGTCCAAAAAATATCTCAAAGACCAATCTTTCATTTTTACAACACTGCGGCTCCTGC
17:43809328:A:G:A:wC	ACTGGCCGCTTGACGTCAGTTCCTGGGTGGAAGTCACAGAAGCAGTTGAATTAGTTCCTTGGTATGAGTTATGGGCCCAGGTGAAGTCAGTCTGTTACTAGAATGCAAAAGTCCGAAAAATATCTCAAAGACCAATCTTTCATTTTTACAATAGTGATGTCATCTATCAGAGCAATTGGGGAATTTACAAATATTGTGATCTCTGGAGCAGTAAACACTGCGGCTCCTGC
17:43809328:A:G:R:wC	ACTGGCCGCTTGACGTCAGTTCCTGGGTGGAAGTCACAGAAGCAGTTGAATTAGTTCCTTGGTATGAGTTATGGGCCCAGGTGAAGTCAGTCTGTTACTAGAATGCAAAAGTCCAAAAAATATCTCAAAGACCAATCTTTCATTTTTACAATAGTGATGTCATCTATCAGAGCAATTGGGGAATTTACAAATATTGTGATCTCTGGAGCAGTAAACACTGCGGCTCCTGC
17:43809559:GT:G:A:wC	ACTGGCCGCTTGACGCTGGTTATCATTTAACTACACCTGCATCTTAGCAGAATTCAGGCCTCTCCTATGATCCTAATCTTGTGGACTTTCATTAGTCTTACAAAGGCAGTTTTGTTTTTTTTGTTTTTTGAGACGACGTTTTGCTCTGTTGCCCAGGCTAGAGTGCAGTGGCACTATCTCGGCTCACTACAACTTCTGCCTCCTGGGTTCAAGTCACTGCGGCTCCTGCG
17:43809559:GT:G:R:wC	ACTGGCCGCTTGACGCTGGTTATCATTTAACTACACCTGCATCTTAGCAGAATTCAGGCCTCTCCTATGATCCTAATCTTGTGGACTTTCATTAGTCTTACAAAGGCAGTTTTGTTTTTTTTTGTTTTTTGAGACGACGTTTTGCTCTGTTGCCCAGGCTAGAGTGCAGTGGCACTATCTCGGCTCACTACAACTTCTGCCTCCTGGGTTCAAGTCACTGCGGCTCCTGC
17:43810371:G:C:A:wC	ACTGGCCGCTTGACGTCTTCTGCCAGTGACTCATATCTCCTCTCAGAAGGTCCTCCTCTTCCTTTTTCCAGACAGCAGGGTTTTCTGTCACTTGATTCAACCCTTACTGAGGCTCTAATTGATGTCTCACAGGTACCGGCCTCTGTGGAGGATTCTGAGATGAAGACAGTCCTCACACCCCTGTGAAGACGAGTGAGTTCACCAAGCACAGCCACCACTGCGGCTCCTGC
17:43810371:G:C:R:wC	ACTGGCCGCTTGACGTCTTCTGCCAGTGACTCATATCTCCTCTCAGAAGGTCCTCCTCTTCCTTTTTCCAGACAGCAGGGTTTTCTGTCACTTGATTCAACCCTTACTGAGGCTGTAATTGATGTCTCACAGGTACCGGCCTCTGTGGAGGATTCTGAGATGAAGACAGTCCTCACACCCCTGTGAAGACGAGTGAGTTCACCAAGCACAGCCACCACTGCGGCTCCTGC
17:43810608:T:A:A:wC	ACTGGCCGCTTGACGCTGTGGGGGGGTCTGTCGCTGCCAGCTCTGCCTCTTGGTCTCTCCACCCAGACGGGAGATGATCAGGACTGACCAAACTGAGCCACCCAACACAGTCTCATGTGGACAGGGAAGGCTTCAGCTTTGCCAAGAATTCCAGAGCTGGATTTTATTGACTCATCATACTTGAGATTATGTCAGTGGAGTCCTTTCTGGAGAGGCACTGCGGCTCCTGC
17:43810608:T:A:R:wC	ACTGGCCGCTTGACGCTGTGGGGGGGTCTGTCGCTGCCAGCTCTGCCTCTTGGTCTCTCCACCCAGACGGGAGATGATCAGGACTGACCAAACTGAGCCACCCAACACAGTCTCTTGTGGACAGGGAAGGCTTCAGCTTTGCCAAGAATTCCAGAGCTGGATTTTATTGACTCATCATACTTGAGATTATGTCAGTGGAGTCCTTTCTGGAGAGGCACTGCGGCTCCTGC
17:43810782:G:C:A:wC	ACTGGCCGCTTGACGTGTCAGTGGAGTCCTTTCTGGAGAGGGAGGCCTGCCCTTTGACCTAGCTGTAGAATTGCCCCAGCATTCCCTTAGCTCAATCCCTCCCCTGACCCCCACCCCCTTGGGACTCTCTGTGGCTGTCTCTAGGCCAAAATATCCTCCCACTGTTCAGGAGGGGCCTGGCCAGAGACTCTGTTGTTATTTTCACACCTGTTCTTCACTGCGGCTCCTGC
17:43810782:G:C:R:wC	ACTGGCCGCTTGACGTGTCAGTGGAGTCCTTTCTGGAGAGGGAGGCCTGCCCTTTGACCTAGCTGTAGAATTGCCCCAGCATTCCCTTAGCTCAATCCCTCCCCTGACCCCCACGCCCTTGGGACTCTCTGTGGCTGTCTCTAGGCCAAAATATCCTCCCACTGTTCAGGAGGGGCCTGGCCAGAGACTCTGTTGTTATTTTCACACCTGTTCTTCACTGCGGCTCCTGC
17:43810851:G:C:A:wC	ACTGGCCGCTTGACGCCTTAGCTCAATCCCTCCCCTGACCCCCACGCCCTTGGGACTCTCTGTGGCTGTCTCTAGGCCAAAATATCCTCCCACTGTTCAGGAGGGGCCTGGCCACAGACTCTGTTGTTATTTTCACACCTGTTCTTATAACAATCCCTGCGGAAGAAAAGAAAAATGTCACCTAGATAAAGACAAAAAGCATAAAAAAGAAAAAACACTGCGGCTCCTGC
17:43810851:G:C:R:wC	ACTGGCCGCTTGACGCCTTAGCTCAATCCCTCCCCTGACCCCCACGCCCTTGGGACTCTCTGTGGCTGTCTCTAGGCCAAAATATCCTCCCACTGTTCAGGAGGGGCCTGGCCAGAGACTCTGTTGTTATTTTCACACCTGTTCTTATAACAATCCCTGCGGAAGAAAAGAAAAATGTCACCTAGATAAAGACAAAAAGCATAAAAAAGAAAAAACACTGCGGCTCCTGC
17:43810873:A:T:A:wC	ACTGGCCGCTTGACGACCCCCACGCCCTTGGGACTCTCTGTGGCTGTCTCTAGGCCAAAATATCCTCCCACTGTTCAGGAGGGGCCTGGCCAGAGACTCTGTTGTTATTTTCACTCCTGTTCTTATAACAATCCCTGCGGAAGAAAAGAAAAATGTCACCTAGATAAAGACAAAAAGCATAAAAAAGAAAAAAGAAAAAAAAAGAGTGACATTTGCACTGCGGCTCCTGC
17:43810873:A:T:R:wC	ACTGGCCGCTTGACGACCCCCACGCCCTTGGGACTCTCTGTGGCTGTCTCTAGGCCAAAATATCCTCCCACTGTTCAGGAGGGGCCTGGCCAGAGACTCTGTTGTTATTTTCACACCTGTTCTTATAACAATCCCTGCGGAAGAAAAGAAAAATGTCACCTAGATAAAGACAAAAAGCATAAAAAAGAAAAAAGAAAAAAAAAGAGTGACATTTGCACTGCGGCTCCTGC
17:43810896:C:T:A:wC	ACTGGCCGCTTGACGTGTGGCTGTCTCTAGGCCAAAATATCCTCCCACTGTTCAGGAGGGGCCTGGCCAGAGACTCTGTTGTTATTTTCACACCTGTTCTTATAACAATCCCTGTGGAAGAAAAGAAAAATGTCACCTAGATAAAGACAAAAAGCATAAAAAAGAAAAAAGAAAAAAAAAGAGTGACATTTGGAAAAGTTTAGACAGGAATGGCCCACTGCGGCTCCTGC
17:43810896:C:T:R:wC	ACTGGCCGCTTGACGTGTGGCTGTCTCTAGGCCAAAATATCCTCCCACTGTTCAGGAGGGGCCTGGCCAGAGACTCTGTTGTTATTTTCACACCTGTTCTTATAACAATCCCTGCGGAAGAAAAGAAAAATGTCACCTAGATAAAGACAAAAAGCATAAAAAAGAAAAAAGAAAAAAAAAGAGTGACATTTGGAAAAGTTTAGACAGGAATGGCCCACTGCGGCTCCTGC
17:43810902:A:G:A:wC	ACTGGCCGCTTGACGTGTCTCTAGGCCAAAATATCCTCCCACTGTTCAGGAGGGGCCTGGCCAGAGACTCTGTTGTTATTTTCACACCTGTTCTTATAACAATCCCTGCGGAAGGAAAGAAAAATGTCACCTAGATAAAGACAAAAAGCATAAAAAAGAAAAAAGAAAAAAAAAGAGTGACATTTGGAAAAGTTTAGACAGGAATGGCCTGGCCGCACTGCGGCTCCTGC
17:43810902:A:G:R:wC	ACTGGCCGCTTGACGTGTCTCTAGGCCAAAATATCCTCCCACTGTTCAGGAGGGGCCTGGCCAGAGACTCTGTTGTTATTTTCACACCTGTTCTTATAACAATCCCTGCGGAAGAAAAGAAAAATGTCACCTAGATAAAGACAAAAAGCATAAAAAAGAAAAAAGAAAAAAAAAGAGTGACATTTGGAAAAGTTTAGACAGGAATGGCCTGGCCGCACTGCGGCTCCTGC
17:43811060:T:G:A:wC	ACTGGCCGCTTGACGAGAGTGACATTTGGAAAAGTTTAGACAGGAATGGCCTGGCCGGGGCTGAAATTGGGAGGAGGGAGAAGGTCAGAGGCTGGGGGATTAGGGACATCTGAGGGCTGACTTGGAAACAGGGGACTCTGGGTTTCTCTTTCATAAGGACCAAAGGCTGCTCATATATGCTAAGCACCTTTCATTCATTGTCTCACCAACAACCACACTGCGGCTCCTGC
17:43811060:T:G:R:wC	ACTGGCCGCTTGACGAGAGTGACATTTGGAAAAGTTTAGACAGGAATGGCCTGGCCGGGGCTGAAATTGGGAGGAGGGAGAAGGTCAGAGGCTGGGGGATTAGGGACATCTGAGTGCTGACTTGGAAACAGGGGACTCTGGGTTTCTCTTTCATAAGGACCAAAGGCTGCTCATATATGCTAAGCACCTTTCATTCATTGTCTCACCAACAACCACACTGCGGCTCCTGC
17:43811072:A:G:A:wC	ACTGGCCGCTTGACGGGAAAAGTTTAGACAGGAATGGCCTGGCCGGGGCTGAAATTGGGAGGAGGGAGAAGGTCAGAGGCTGGGGGATTAGGGACATCTGAGTGCTGACTTGGAGACAGGGGACTCTGGGTTTCTCTTTCATAAGGACCAAAGGCTGCTCATATATGCTAAGCACCTTTCATTCATTGTCTCACCAACAACCATAGGAGGCAGTTCACTGCGGCTCCTGC
17:43811072:A:G:R:wC	ACTGGCCGCTTGACGGGAAAAGTTTAGACAGGAATGGCCTGGCCGGGGCTGAAATTGGGAGGAGGGAGAAGGTCAGAGGCTGGGGGATTAGGGACATCTGAGTGCTGACTTGGAAACAGGGGACTCTGGGTTTCTCTTTCATAAGGACCAAAGGCTGCTCATATATGCTAAGCACCTTTCATTCATTGTCTCACCAACAACCATAGGAGGCAGTTCACTGCGGCTCCTGC
17:43811510:T:C:A:wC	ACTGGCCGCTTGACGTAAGAGAATGGGAGGCTCCTGGAGAATAGGGTGGCCAACTAGAAAGAAACTAGCTTGGAAGTAAGAAATGACTGGGTCCCATACCAAGCCTGCCTCTTACTACCATGTTACCTCGAACAACTGACTTTACTTGTGTGAGCCTCAGTTTTCTCCTCTGAAAAATGGACTAATAACATTTACACTGGAGTGTGCTATCCAGTCACTGCGGCTCCTGC
17:43811510:T:C:R:wC	ACTGGCCGCTTGACGTAAGAGAATGGGAGGCTCCTGGAGAATAGGGTGGCCAACTAGAAAGAAACTAGCTTGGAAGTAAGAAATGACTGGGTCCCATACCAAGCCTGCCTCTTATTACCATGTTACCTCGAACAACTGACTTTACTTGTGTGAGCCTCAGTTTTCTCCTCTGAAAAATGGACTAATAACATTTACACTGGAGTGTGCTATCCAGTCACTGCGGCTCCTGC
17:43811673:C:T:A:wC	ACTGGCCGCTTGACGGGACTAATAACATTTACACTGGAGTGTGCTATCCAGTGCAGCTCAGGTGCTCCATAAGTGAAAAGATGGTTCCTACCTTATTGCTTCCTTGGGATCTTCTTCCCCAGCACGTAGGCTTTCAGAGCCTCAGTACCATCTCTGATGACTTTTTTGCCAGGGCTCATCAGATGGGGTAGAACTTTCTGATCAGGAACCCACAGCACTGCGGCTCCTGC
17:43811673:C:T:R:wC	ACTGGCCGCTTGACGGGACTAATAACATTTACACTGGAGTGTGCTATCCAGTGCAGCTCAGGTGCTCCATAAGTGAAAAGATGGTTCCTACCTTATTGCTTCCTTGGGATCTTCCTCCCCAGCACGTAGGCTTTCAGAGCCTCAGTACCATCTCTGATGACTTTTTTGCCAGGGCTCATCAGATGGGGTAGAACTTTCTGATCAGGAACCCACAGCACTGCGGCTCCTGC
17:43811792:C:T:A:wC	ACTGGCCGCTTGACGCAGAGCCTCAGTACCATCTCTGATGACTTTTTTGCCAGGGCTCATCAGATGGGGTAGAACTTTCTGATCAGGAACCCACAGCGCACACACACACACAAGTCTCCCCTCATCCTGCGTACAGAGCCAGCTTTGCTCGGGCTTCTGGGAAAGGGGAGTATGGGGATTACTTATTGACTCCAGTATCCAAACCACTGGCTGGACACTGCGGCTCCTGC
17:43811792:C:T:R:wC	ACTGGCCGCTTGACGCAGAGCCTCAGTACCATCTCTGATGACTTTTTTGCCAGGGCTCATCAGATGGGGTAGAACTTTCTGATCAGGAACCCACAGCGCACACACACACACAAGCCTCCCCTCATCCTGCGTACAGAGCCAGCTTTGCTCGGGCTTCTGGGAAAGGGGAGTATGGGGATTACTTATTGACTCCAGTATCCAAACCACTGGCTGGACACTGCGGCTCCTGC
17:43811950:A:C:A:wC	ACTGGCCGCTTGACGGGGGATTACTTATTGACTCCAGTATCCAAACCACTGGCTGGACAAGAATGCAGCCAGCCTCAGGAATGACTTAAACCAGGGACTCTGGGGCCACCAGGCCTCCCTCCTACTGCCTGGTTCTCTAGGTGTCAGCTCCCTGCTTAGTTAGATAGCTTCTCCCGTGCTGCTGGTCCAAGGCCTAATACTCTCAGTTTCATCACCACTGCGGCTCCTGC
17:43811950:A:C:R:wC	ACTGGCCGCTTGACGGGGGATTACTTATTGACTCCAGTATCCAAACCACTGGCTGGACAAGAATGCAGCCAGCCTCAGGAATGACTTAAACCAGGGACTCTGGGGCCACCAGGCATCCCTCCTACTGCCTGGTTCTCTAGGTGTCAGCTCCCTGCTTAGTTAGATAGCTTCTCCCGTGCTGCTGGTCCAAGGCCTAATACTCTCAGTTTCATCACCACTGCGGCTCCTGC
17:43811990:CTTAG:C:A:wC	TAACTGGCCGCTTGACGCAAGAATGCAGCCAGCCTCAGGAATGACTTAAACCAGGGACTCTGGGGCCACCAGGCATCCCTCCTACTGCCTGGTTCTCTAGGTGTCAGCTCCCTGCTTAGATAGCTTCTCCCGTGCTGCTGGTCCAAGGCCTAATACTCTCAGTTTCATCACAGTAGACAAAACTCCAATTCCAGTTACAACCAACCAACCAACCACTGCGGCTCCTGCGA
17:43811990:CTTAG:C:R:wC	ACTGGCCGCTTGACGCAAGAATGCAGCCAGCCTCAGGAATGACTTAAACCAGGGACTCTGGGGCCACCAGGCATCCCTCCTACTGCCTGGTTCTCTAGGTGTCAGCTCCCTGCTTAGTTAGATAGCTTCTCCCGTGCTGCTGGTCCAAGGCCTAATACTCTCAGTTTCATCACAGTAGACAAAACTCCAATTCCAGTTACAACCAACCAACCAACCACTGCGGCTCCTGC
17:43812177:C:T:A:wC	ACTGGCCGCTTGACGAACCAACCAACCAACCAATAGGAGAAGACTCCAATTGGCTAGGCTTGAATTACCCATCACCTTCTCAACCAATTATTGAAACTCAGAGGTAGAAAGGTATTATGATTGGTCAGGGCTGGATCAGGTGATCACACCCAGGCCAATAATTGTTCCAAAATGGCCACTTTACATTTAGATCGCCTAACTAGAATGGGAATGCACACTGCGGCTCCTGC
17:43812177:C:T:R:wC	ACTGGCCGCTTGACGAACCAACCAACCAACCAATAGGAGAAGACTCCAATTGGCTAGGCTTGAATTACCCATCACCTTCTCAACCAATTATTGAAACTCAGAGGTAGAAAGGTACTATGATTGGTCAGGGCTGGATCAGGTGATCACACCCAGGCCAATAATTGTTCCAAAATGGCCACTTTACATTTAGATCGCCTAACTAGAATGGGAATGCACACTGCGGCTCCTGC
17:43812218:C:T:A:wC	ACTGGCCGCTTGACGGGCTTGAATTACCCATCACCTTCTCAACCAATTATTGAAACTCAGAGGTAGAAAGGTACTATGATTGGTCAGGGCTGGATCAGGTGATCACACCCAGGCTAATAATTGTTCCAAAATGGCCACTTTACATTTAGATCGCCTAACTAGAATGGGAATGCACAGTGCTTTGCAGAAAACAGTGGTGAAAGTTCATGACTGGCCACTGCGGCTCCTGC
17:43812218:C:T:R:wC	ACTGGCCGCTTGACGGGCTTGAATTACCCATCACCTTCTCAACCAATTATTGAAACTCAGAGGTAGAAAGGTACTATGATTGGTCAGGGCTGGATCAGGTGATCACACCCAGGCCAATAATTGTTCCAAAATGGCCACTTTACATTTAGATCGCCTAACTAGAATGGGAATGCACAGTGCTTTGCAGAAAACAGTGGTGAAAGTTCATGACTGGCCACTGCGGCTCCTGC
17:43812398:C:G:A:wC	ACTGGCCGCTTGACGGGTGAAAGTTCATGACTGGCCCGGGCAACTGATATGGTTAGGCTTTGTGTCCCCACCCAAATCTCATCTTGAATTATAATCTCCATAATCCCCACATGTGGAGGGAGAGACCAGGTGGAGATAATTGAATCATGGGGGCAATTCCCCCATGCTGTTCTCGTGATAGTGAGTGAGCTCTCACAAGATCTGATGGTTTTATACACTGCGGCTCCTGC
17:43812398:C:G:R:wC	ACTGGCCGCTTGACGGGTGAAAGTTCATGACTGGCCCGGGCAACTGATATGGTTAGGCTTTGTGTCCCCACCCAAATCTCATCTTGAATTATAATCTCCATAATCCCCACATGTCGAGGGAGAGACCAGGTGGAGATAATTGAATCATGGGGGCAATTCCCCCATGCTGTTCTCGTGATAGTGAGTGAGCTCTCACAAGATCTGATGGTTTTATACACTGCGGCTCCTGC
17:43812599:A:G:A:wC	ACTGGCCGCTTGACGGGGCCTCTTCCCACTTCGCTTGGCACTTCTCCTTCCTGCTGCCTTGTGAAGAAGGTGCCTTGCTTCTCCTTCACCTTCCACCATGATTGTAAGTTTGCCGAGGCTTCCCCAGCTGTGCAGAACCGTGAGTCAATTAAACCTCTTTCCTTTATAAATTACCCAGTCTTGGGCAGTTCTTTATAGCAGTATGAAAACAGACTCACTGCGGCTCCTGC
17:43812599:A:G:R:wC	ACTGGCCGCTTGACGGGGCCTCTTCCCACTTCGCTTGGCACTTCTCCTTCCTGCTGCCTTGTGAAGAAGGTGCCTTGCTTCTCCTTCACCTTCCACCATGATTGTAAGTTTGCCAAGGCTTCCCCAGCTGTGCAGAACCGTGAGTCAATTAAACCTCTTTCCTTTATAAATTACCCAGTCTTGGGCAGTTCTTTATAGCAGTATGAAAACAGACTCACTGCGGCTCCTGC
17:43812624:G:A:A:wC	ACTGGCCGCTTGACGCTTCTCCTTCCTGCTGCCTTGTGAAGAAGGTGCCTTGCTTCTCCTTCACCTTCCACCATGATTGTAAGTTTGCCAAGGCTTCCCCAGCTGTGCAGAACCATGAGTCAATTAAACCTCTTTCCTTTATAAATTACCCAGTCTTGGGCAGTTCTTTATAGCAGTATGAAAACAGACTAATACAGCAACATAGTGAGATGTCACACTGCGGCTCCTGC
17:43812624:G:A:R:wC	ACTGGCCGCTTGACGCTTCTCCTTCCTGCTGCCTTGTGAAGAAGGTGCCTTGCTTCTCCTTCACCTTCCACCATGATTGTAAGTTTGCCAAGGCTTCCCCAGCTGTGCAGAACCGTGAGTCAATTAAACCTCTTTCCTTTATAAATTACCCAGTCTTGGGCAGTTCTTTATAGCAGTATGAAAACAGACTAATACAGCAACATAGTGAGATGTCACACTGCGGCTCCTGC
17:43812649:T:C:A:wC	ACTGGCCGCTTGACGGAAGGTGCCTTGCTTCTCCTTCACCTTCCACCATGATTGTAAGTTTGCCAAGGCTTCCCCAGCTGTGCAGAACCGTGAGTCAATTAAACCTCTTTCCTTCATAAATTACCCAGTCTTGGGCAGTTCTTTATAGCAGTATGAAAACAGACTAATACAGCAACATAGTGAGATGTCATCTCTAACAAATTTAATTAATTTTTCACTGCGGCTCCTGC
17:43812649:T:C:R:wC	ACTGGCCGCTTGACGGAAGGTGCCTTGCTTCTCCTTCACCTTCCACCATGATTGTAAGTTTGCCAAGGCTTCCCCAGCTGTGCAGAACCGTGAGTCAATTAAACCTCTTTCCTTTATAAATTACCCAGTCTTGGGCAGTTCTTTATAGCAGTATGAAAACAGACTAATACAGCAACATAGTGAGATGTCATCTCTAACAAATTTAATTAATTTTTCACTGCGGCTCCTGC
17:43812684:A:G:A:wC	ACTGGCCGCTTGACGATTGTAAGTTTGCCAAGGCTTCCCCAGCTGTGCAGAACCGTGAGTCAATTAAACCTCTTTCCTTTATAAATTACCCAGTCTTGGGCAGTTCTTTATAGCGGTATGAAAACAGACTAATACAGCAACATAGTGAGATGTCATCTCTAACAAATTTAATTAATTTTTAAAGTGGTGAAACGTCCTAGGCAAATGAATAAATACACTGCGGCTCCTGC
17:43812684:A:G:R:wC	ACTGGCCGCTTGACGATTGTAAGTTTGCCAAGGCTTCCCCAGCTGTGCAGAACCGTGAGTCAATTAAACCTCTTTCCTTTATAAATTACCCAGTCTTGGGCAGTTCTTTATAGCAGTATGAAAACAGACTAATACAGCAACATAGTGAGATGTCATCTCTAACAAATTTAATTAATTTTTAAAGTGGTGAAACGTCCTAGGCAAATGAATAAATACACTGCGGCTCCTGC
17:43813002:G:A:A:wC	ACTGGCCGCTTGACGTCTCTCCACTCTACCTATTGGGCACAGCTGGCCTGATGAATCAACCCAGCCTGCAGGCCTGATGGATTTTCAGAGTTCAAGGAAGTTCTTCCTTTTCCAACCATCTTAAATGTCTTCCTACCTCTGCCTGCTGTATCAGCAATTTCACTATTGGTGGTTCATTTTTTAGCTTACTATGACTTGTTCCCATTAAAATGCACCACTGCGGCTCCTGC
17:43813002:G:A:R:wC	ACTGGCCGCTTGACGTCTCTCCACTCTACCTATTGGGCACAGCTGGCCTGATGAATCAACCCAGCCTGCAGGCCTGATGGATTTTCAGAGTTCAAGGAAGTTCTTCCTTTTCCAGCCATCTTAAATGTCTTCCTACCTCTGCCTGCTGTATCAGCAATTTCACTATTGGTGGTTCATTTTTTAGCTTACTATGACTTGTTCCCATTAAAATGCACCACTGCGGCTCCTGC
17:43813252:C:G:A:wC	ACTGGCCGCTTGACGATTAGTGCTTTATCAGCTTTTTTACATTTTGGTGGGGGAAAGGAGGAGAGACTACAGAGGGCTTACTCGTGTTGGAGGGAGGAAGAGAGGCTGTAGAACGTGGAAGCCAATTCTCCTGATTCAATGAGTCTGTTTCAGGTAAGTCCAGGTGATTGTCGGGAAGCCATGGCCATTCTTATTTTATCTTGGAGAAGCAGCAGCACTGCGGCTCCTGC
17:43813252:C:G:R:wC	ACTGGCCGCTTGACGATTAGTGCTTTATCAGCTTTTTTACATTTTGGTGGGGGAAAGGAGGAGAGACTACAGAGGGCTTACTCGTGTTGGAGGGAGGAAGAGAGGCTGTAGAACCTGGAAGCCAATTCTCCTGATTCAATGAGTCTGTTTCAGGTAAGTCCAGGTGATTGTCGGGAAGCCATGGCCATTCTTATTTTATCTTGGAGAAGCAGCAGCACTGCGGCTCCTGC
17:43813370:G:C:A:wC	ACTGGCCGCTTGACGATTCAATGAGTCTGTTTCAGGTAAGTCCAGGTGATTGTCGGGAAGCCATGGCCATTCTTATTTTATCTTGGAGAAGCAGCAGCGTTTTATCTTTTTTCTCTCTTCAAAGTTTAAATTTTCTTACCTAAAATTTTAAATTTTGAGGTAATTGGGGAATCCTCTACTCAGTTTCCCATGATAGCAACTTGCAAAACTATAATCACTGCGGCTCCTGC
17:43813370:G:C:R:wC	ACTGGCCGCTTGACGATTCAATGAGTCTGTTTCAGGTAAGTCCAGGTGATTGTCGGGAAGCCATGGCCATTCTTATTTTATCTTGGAGAAGCAGCAGCGTTTTATCTTTTTTCTGTCTTCAAAGTTTAAATTTTCTTACCTAAAATTTTAAATTTTGAGGTAATTGGGGAATCCTCTACTCAGTTTCCCATGATAGCAACTTGCAAAACTATAATCACTGCGGCTCCTGC
17:43813415:G:A:A:wC	ACTGGCCGCTTGACGCCATGGCCATTCTTATTTTATCTTGGAGAAGCAGCAGCGTTTTATCTTTTTTCTGTCTTCAAAGTTTAAATTTTCTTACCTAAAATTTTAAATTTTGAGATAATTGGGGAATCCTCTACTCAGTTTCCCATGATAGCAACTTGCAAAACTATAATATTACAACCAAGATATTGATGTTAACACAGTCAGGATACAGAACGCACTGCGGCTCCTGC
17:43813415:G:A:R:wC	ACTGGCCGCTTGACGCCATGGCCATTCTTATTTTATCTTGGAGAAGCAGCAGCGTTTTATCTTTTTTCTGTCTTCAAAGTTTAAATTTTCTTACCTAAAATTTTAAATTTTGAGGTAATTGGGGAATCCTCTACTCAGTTTCCCATGATAGCAACTTGCAAAACTATAATATTACAACCAAGATATTGATGTTAACACAGTCAGGATACAGAACGCACTGCGGCTCCTGC
17:43814020:T:C:A:wC	ACTGGCCGCTTGACGGTGAGAGACAGTGAGCAAGTGCAGGGAAAACTGTCTTATAAAACCATTAGATCTCGTGAGAACTCACTATCATGAGAGAAGCATAGGGGAAACTGTCCCCGTGATCCAATCACCTCCTACCAGTTCTCTTCCTCAATACCTCGGGATTACAATTTAAGATGAAATTTGGATGGGGACACAAAGCCTAACAGTGTCACTGACACTGCGGCTCCTGC
17:43814020:T:C:R:wC	ACTGGCCGCTTGACGGTGAGAGACAGTGAGCAAGTGCAGGGAAAACTGTCTTATAAAACCATTAGATCTCGTGAGAACTCACTATCATGAGAGAAGCATAGGGGAAACTGTCCCTGTGATCCAATCACCTCCTACCAGTTCTCTTCCTCAATACCTCGGGATTACAATTTAAGATGAAATTTGGATGGGGACACAAAGCCTAACAGTGTCACTGACACTGCGGCTCCTGC
17:43814370:AC:A:A:wC	ACTGGCCGCTTGACGAGAAGTACAATTGCTGGGTTGTACAGTAGTTGTATGTTTAGTTTTTGAAAGAAACTGCCAAACTGTTTTCCACGGTGCCTGTACCATTTTACATTCCCACAGCAATGTATGAGTGACTCAGTTTCTCTGAATCCTTGTCAGCATTTAGTATTATTACTGTTTTATGTTAGCCATCCTGATAGGTACATAGTGATTCTCACACTGCGGCTCCTGCG
17:43814370:AC:A:R:wC	ACTGGCCGCTTGACGAGAAGTACAATTGCTGGGTTGTACAGTAGTTGTATGTTTAGTTTTTGAAAGAAACTGCCAAACTGTTTTCCACGGTGCCTGTACCATTTTACATTCCCACCAGCAATGTATGAGTGACTCAGTTTCTCTGAATCCTTGTCAGCATTTAGTATTATTACTGTTTTATGTTAGCCATCCTGATAGGTACATAGTGATTCTCACACTGCGGCTCCTGC
17:43814427:T:C:A:wC	ACTGGCCGCTTGACGGCCAAACTGTTTTCCACGGTGCCTGTACCATTTTACATTCCCACCAGCAATGTATGAGTGACTCAGTTTCTCTGAATCCTTGTCAGCATTTAGTATTATCACTGTTTTATGTTAGCCATCCTGATAGGTACATAGTGATTCTCATTGTGATTGTAACTTGCATTCCCTTAATGATGAACAATGAGCATCTTTTTATGTGCCACTGCGGCTCCTGC
17:43814427:T:C:R:wC	ACTGGCCGCTTGACGGCCAAACTGTTTTCCACGGTGCCTGTACCATTTTACATTCCCACCAGCAATGTATGAGTGACTCAGTTTCTCTGAATCCTTGTCAGCATTTAGTATTATTACTGTTTTATGTTAGCCATCCTGATAGGTACATAGTGATTCTCATTGTGATTGTAACTTGCATTCCCTTAATGATGAACAATGAGCATCTTTTTATGTGCCACTGCGGCTCCTGC
17:43814930:GCGTA:G:A:wC	TAACTGGCCGCTTGACGTACATCCTGAAGACTTCCTCCTGTTTTTTCAGAAGTTTTATAGTTTTATGTTCTACATTTAAGTTAATGATCCATTTTGAGTTAATTTTAGTATAAGGCGTAAGACTTAGAGGCTTTTTTTTTTTTTAGCACCATTTGTTGAAAAGGCTATTTTCCTCCATTGAATTAGTTTTGTACGTTTGTCAAAAATTAGTTGCACTGCGGCTCCTGCGA
17:43814930:GCGTA:G:R:wC	ACTGGCCGCTTGACGTACATCCTGAAGACTTCCTCCTGTTTTTTCAGAAGTTTTATAGTTTTATGTTCTACATTTAAGTTAATGATCCATTTTGAGTTAATTTTAGTATAAGGCGTACGTAAGACTTAGAGGCTTTTTTTTTTTTTAGCACCATTTGTTGAAAAGGCTATTTTCCTCCATTGAATTAGTTTTGTACGTTTGTCAAAAATTAGTTGCACTGCGGCTCCTGC
17:43815141:A:G:A:wC	ACTGGCCGCTTGACGGTGTGGGTCTATTTCTGGTTTCTCCATTCTGTTCCATTGATGTATATCTCTCTGCCAATAACATACAGTCTTGTAAGTTATCTTGTATCTTGTATGCCAGTAACATTCAGTCTTACTGTAGCTATACAGTGATTACTGTAGCTTGATATGAGATGGACTGATTCCTCCCAATTTATTCTTTTTTTTTTCCAAAATTGCTACACTGCGGCTCCTGC
17:43815141:A:G:R:wC	ACTGGCCGCTTGACGGTGTGGGTCTATTTCTGGTTTCTCCATTCTGTTCCATTGATGTATATCTCTCTGCCAATAACATACAGTCTTGTAAGTTATCTTGTATCTTGTATGCCAATAACATTCAGTCTTACTGTAGCTATACAGTGATTACTGTAGCTTGATATGAGATGGACTGATTCCTCCCAATTTATTCTTTTTTTTTTCCAAAATTGCTACACTGCGGCTCCTGC
17:43815336:A:G:A:wC	ACTGGCCGCTTGACGTGCTATTCCTATGGTTTGGATGTTTGTCTCATCTAAATCTCATGTTGAAATTTAATTCTCAATGTTGGAGGTGGGGCCTAATGGGTGTTTTGGTCATAGGGGTGGATCTCTCATGAATAGATTAATGGCCTTCTCTGGAGTGAGTGAGTTCTCATTCAATTAATTCCTGTGAGAGCTGGTTGTTAAAAGAGCCTAGCACACACTGCGGCTCCTGC
17:43815336:A:G:R:wC	ACTGGCCGCTTGACGTGCTATTCCTATGGTTTGGATGTTTGTCTCATCTAAATCTCATGTTGAAATTTAATTCTCAATGTTGGAGGTGGGGCCTAATGGGTGTTTTGGTCATAGAGGTGGATCTCTCATGAATAGATTAATGGCCTTCTCTGGAGTGAGTGAGTTCTCATTCAATTAATTCCTGTGAGAGCTGGTTGTTAAAAGAGCCTAGCACACACTGCGGCTCCTGC
17:43815713:C:T:A:wC	ACTGGCCGCTTGACGCTCTAGTATTTCTTTATAGCAACACAAAACAGACTAAGATAGCTATTCTAGTTCCTTTGTCTTTCCACATAAATTTTAGAGTAATATTGTGTATAGCTATAAAAACTTTTGCAAGATTTTAAAAGGAATTGCATTAAACTCATATATCCTTTTGCGGAGTAAGTCAACATCTTTACTATGTTGAATCTTTCAATCCATGACACTGCGGCTCCTGC
17:43815713:C:T:R:wC	ACTGGCCGCTTGACGCTCTAGTATTTCTTTATAGCAACACAAAACAGACTAAGATAGCTATTCTAGTTCCTTTGTCTTTCCACATAAATTTTAGAGTAATATTGTGTATAGCTACAAAAACTTTTGCAAGATTTTAAAAGGAATTGCATTAAACTCATATATCCTTTTGCGGAGTAAGTCAACATCTTTACTATGTTGAATCTTTCAATCCATGACACTGCGGCTCCTGC
17:43815820:T:A:A:wC	ACTGGCCGCTTGACGTTTGCAAGATTTTAAAAGGAATTGCATTAAACTCATATATCCTTTTGCGGAGTAAGTCAACATCTTTACTATGTTGAATCTTTCAATCCATGAACATAAAACATCTCTCCATTTATTTAGCTGTTCTTTGACTTGTTTAATCTTCTTTTTGTAGTTTTCAGCATACAAATCCTGTAGATTTACACTTAAGTATCTCTTCTCACTGCGGCTCCTGC
17:43815820:T:A:R:wC	ACTGGCCGCTTGACGTTTGCAAGATTTTAAAAGGAATTGCATTAAACTCATATATCCTTTTGCGGAGTAAGTCAACATCTTTACTATGTTGAATCTTTCAATCCATGAACATAATACATCTCTCCATTTATTTAGCTGTTCTTTGACTTGTTTAATCTTCTTTTTGTAGTTTTCAGCATACAAATCCTGTAGATTTACACTTAAGTATCTCTTCTCACTGCGGCTCCTGC
17:43815859:A:C:A:wC	ACTGGCCGCTTGACGTCCTTTTGCGGAGTAAGTCAACATCTTTACTATGTTGAATCTTTCAATCCATGAACATAATACATCTCTCCATTTATTTAGCTGTTCTTTGACTTGTTTCATCTTCTTTTTGTAGTTTTCAGCATACAAATCCTGTAGATTTACACTTAAGTATCTCTTCTTTTTCTTTTTGTAGTTGCACATGGTATTGTATTTTTAATCACTGCGGCTCCTGC
17:43815859:A:C:R:wC	ACTGGCCGCTTGACGTCCTTTTGCGGAGTAAGTCAACATCTTTACTATGTTGAATCTTTCAATCCATGAACATAATACATCTCTCCATTTATTTAGCTGTTCTTTGACTTGTTTAATCTTCTTTTTGTAGTTTTCAGCATACAAATCCTGTAGATTTACACTTAAGTATCTCTTCTTTTTCTTTTTGTAGTTGCACATGGTATTGTATTTTTAATCACTGCGGCTCCTGC
17:43816052:C:T:A:wC	ACTGGCCGCTTGACGTTTTAATTTTGATATCCAGGTGTTCATTTCTAGTACATAGGAATACAACAGATTTTTGTATGTTTATCTCGTATTCTGTGACCTTGCTGAATTCACTTATTAGTACTAATATTTTGTATATCCCTTGGGAACTTCTACAAAAGCAATCATGTTCTTTTCAAATAGGAACAGTTTTTATTTCTTCCTTTTTAATCTGTATGCACTGCGGCTCCTGC
17:43816052:C:T:R:wC	ACTGGCCGCTTGACGTTTTAATTTTGATATCCAGGTGTTCATTTCTAGTACATAGGAATACAACAGATTTTTGTATGTTTATCTCGTATTCTGTGACCTTGCTGAATTCACTTACTAGTACTAATATTTTGTATATCCCTTGGGAACTTCTACAAAAGCAATCATGTTCTTTTCAAATAGGAACAGTTTTTATTTCTTCCTTTTTAATCTGTATGCACTGCGGCTCCTGC
17:43816106:C:A:A:wC	ACTGGCCGCTTGACGTTTGTATGTTTATCTCGTATTCTGTGACCTTGCTGAATTCACTTACTAGTACTAATATTTTGTATATCCCTTGGGAACTTCTACAAAAGCAATCATGTTATTTTCAAATAGGAACAGTTTTTATTTCTTCCTTTTTAATCTGTATGCCTTTTAATTTCTTGCCTTATTGCACTGGCTAAAACTTTCACAGCACTATGTCACACTGCGGCTCCTGC
17:43816106:C:A:R:wC	ACTGGCCGCTTGACGTTTGTATGTTTATCTCGTATTCTGTGACCTTGCTGAATTCACTTACTAGTACTAATATTTTGTATATCCCTTGGGAACTTCTACAAAAGCAATCATGTTCTTTTCAAATAGGAACAGTTTTTATTTCTTCCTTTTTAATCTGTATGCCTTTTAATTTCTTGCCTTATTGCACTGGCTAAAACTTTCACAGCACTATGTCACACTGCGGCTCCTGC
17:43816306:G:A:A:wC	ACTGGCCGCTTGACGTATAAAAGTGGTGACAGCAGACATTTTTGCTTTGTTTTCATCTAAGGCAAAAGCATTCAGTCTTTCACCATTAAGTATAATGTTAGCTGTAGGGTTCTCATTGATGCTTTTCATCAAGTTGAGAAAGTTCTATTCCAATTTTTCTTTGAATTTTATAATGGATGAGTATTGAATTGTTGTTTAATGGGTGTTGACTTTTCCACTGCGGCTCCTGC
17:43816306:G:A:R:wC	ACTGGCCGCTTGACGTATAAAAGTGGTGACAGCAGACATTTTTGCTTTGTTTTCATCTAAGGCAAAAGCATTCAGTCTTTCACCATTAAGTATAATGTTAGCTGTAGGGTTCTCGTTGATGCTTTTCATCAAGTTGAGAAAGTTCTATTCCAATTTTTCTTTGAATTTTATAATGGATGAGTATTGAATTGTTGTTTAATGGGTGTTGACTTTTCCACTGCGGCTCCTGC
17:43816605:A:C:A:wC	ACTGGCCGCTTGACGTTATCCATTTACCAGCTGAAGGACATTTGGGGAGTTCCCTGTTTTTGGTGATTATAAATGAAGTCTGTATAAACATTCACAAACAGGTCTTTGTATGTACATGGTTTTCGTTTCCCTTGGGAAACGAAATGCTACTCAAATACCTATGACTGGCATTGCTAATTTGTATGGTGAGTACATGTTCAACTTTATAAGAAACTCACTGCGGCTCCTGC
17:43816605:A:C:R:wC	ACTGGCCGCTTGACGTTATCCATTTACCAGCTGAAGGACATTTGGGGAGTTCCCTGTTTTTGGTGATTATAAATGAAGTCTGTATAAACATTCACAAACAGGTCTTTGTATGTAAATGGTTTTCGTTTCCCTTGGGAAACGAAATGCTACTCAAATACCTATGACTGGCATTGCTAATTTGTATGGTGAGTACATGTTCAACTTTATAAGAAACTCACTGCGGCTCCTGC
17:43816655:C:G:A:wC	ACTGGCCGCTTGACGATTATAAATGAAGTCTGTATAAACATTCACAAACAGGTCTTTGTATGTAAATGGTTTTCGTTTCCCTTGGGAAACGAAATGCTACTCAAATACCTATGAGTGGCATTGCTAATTTGTATGGTGAGTACATGTTCAACTTTATAAGAAACTGCCAAATTGTTTTCAAAACTGTGCGTCATTTTGCATTACCAAGCAATGTGCACTGCGGCTCCTGC
17:43816655:C:G:R:wC	ACTGGCCGCTTGACGATTATAAATGAAGTCTGTATAAACATTCACAAACAGGTCTTTGTATGTAAATGGTTTTCGTTTCCCTTGGGAAACGAAATGCTACTCAAATACCTATGACTGGCATTGCTAATTTGTATGGTGAGTACATGTTCAACTTTATAAGAAACTGCCAAATTGTTTTCAAAACTGTGCGTCATTTTGCATTACCAAGCAATGTGCACTGCGGCTCCTGC
17:43816657:G:A:A:wC	ACTGGCCGCTTGACGTATAAATGAAGTCTGTATAAACATTCACAAACAGGTCTTTGTATGTAAATGGTTTTCGTTTCCCTTGGGAAACGAAATGCTACTCAAATACCTATGACTAGCATTGCTAATTTGTATGGTGAGTACATGTTCAACTTTATAAGAAACTGCCAAATTGTTTTCAAAACTGTGCGTCATTTTGCATTACCAAGCAATGTGTGCACTGCGGCTCCTGC
17:43816657:G:A:R:wC	ACTGGCCGCTTGACGTATAAATGAAGTCTGTATAAACATTCACAAACAGGTCTTTGTATGTAAATGGTTTTCGTTTCCCTTGGGAAACGAAATGCTACTCAAATACCTATGACTGGCATTGCTAATTTGTATGGTGAGTACATGTTCAACTTTATAAGAAACTGCCAAATTGTTTTCAAAACTGTGCGTCATTTTGCATTACCAAGCAATGTGTGCACTGCGGCTCCTGC
17:43817459:C:T:A:wC	ACTGGCCGCTTGACGGGGCAGCTCAGGTTTCCTCACTGCTTGGTGTGTGACCTGGGCTCCACCCAGGCAGCAGAATAATGCCAGGCCTTAGCCCCTGCGGTGTAACACCTTTCATCAAGAAATTGCTGTCCCGCTCCTGTTCCACAGGGACTGCTCTGGCCTGGACTTTGGGTCCTGTGGCCTAGAAGTAAAGGGACCAGATCTTAGTCAGGCCTCACTGCGGCTCCTGC
17:43817459:C:T:R:wC	ACTGGCCGCTTGACGGGGCAGCTCAGGTTTCCTCACTGCTTGGTGTGTGACCTGGGCTCCACCCAGGCAGCAGAATAATGCCAGGCCTTAGCCCCTGCGGTGTAACACCTTTCACCAAGAAATTGCTGTCCCGCTCCTGTTCCACAGGGACTGCTCTGGCCTGGACTTTGGGTCCTGTGGCCTAGAAGTAAAGGGACCAGATCTTAGTCAGGCCTCACTGCGGCTCCTGC
17:43817557:C:T:A:wC	ACTGGCCGCTTGACGACCAAGAAATTGCTGTCCCGCTCCTGTTCCACAGGGACTGCTCTGGCCTGGACTTTGGGTCCTGTGGCCTAGAAGTAAAGGGACCAGATCTTAGTCAGGTCTCAGGACAGAAGCCGAGCCAGTCAAATCTGGAGGAGGTGCGTGAGGTGTGTGTGTGTATCTGCGGGGTGGGGAGAGGTGTCATGTGGGGACCAGGAGCTCACTGCGGCTCCTGC
17:43817557:C:T:R:wC	ACTGGCCGCTTGACGACCAAGAAATTGCTGTCCCGCTCCTGTTCCACAGGGACTGCTCTGGCCTGGACTTTGGGTCCTGTGGCCTAGAAGTAAAGGGACCAGATCTTAGTCAGGCCTCAGGACAGAAGCCGAGCCAGTCAAATCTGGAGGAGGTGCGTGAGGTGTGTGTGTGTATCTGCGGGGTGGGGAGAGGTGTCATGTGGGGACCAGGAGCTCACTGCGGCTCCTGC
17:43817608:G:A:A:wC	ACTGGCCGCTTGACGACTTTGGGTCCTGTGGCCTAGAAGTAAAGGGACCAGATCTTAGTCAGGCCTCAGGACAGAAGCCGAGCCAGTCAAATCTGGAGGAGGTGCGTGAGGTGTATGTGTGTATCTGCGGGGTGGGGAGAGGTGTCATGTGGGGACCAGGAGCTGCCCAATATTCAGTTTCAGTTGATTAGCTGTGTGGCCTTGGACAAGTAATTCACTGCGGCTCCTGC
17:43817608:G:A:R:wC	ACTGGCCGCTTGACGACTTTGGGTCCTGTGGCCTAGAAGTAAAGGGACCAGATCTTAGTCAGGCCTCAGGACAGAAGCCGAGCCAGTCAAATCTGGAGGAGGTGCGTGAGGTGTGTGTGTGTATCTGCGGGGTGGGGAGAGGTGTCATGTGGGGACCAGGAGCTGCCCAATATTCAGTTTCAGTTGATTAGCTGTGTGGCCTTGGACAAGTAATTCACTGCGGCTCCTGC
17:43817832:G:A:A:wC	ACTGGCCGCTTGACGCTGTTTTTGACTTAAAGGTTTGGACTAGATGGGTGATTTCTCAATTGCATTGAATGTCAGCATTACCTGGGACTTGTTTTTATAAACTACAGATCCCTGAGCTCCACCACAAACCTATTGAATCAGCATCTGTGGGCCTGGGGTCCTGGCTTCTGGCTGTGTAACGGGCTCCAGCCGGTTTTTATATGGCCAGTGTGTCACACTGCGGCTCCTGC
17:43817832:G:A:R:wC	ACTGGCCGCTTGACGCTGTTTTTGACTTAAAGGTTTGGACTAGATGGGTGATTTCTCAATTGCATTGAATGTCAGCATTACCTGGGACTTGTTTTTATAAACTACAGATCCCTGGGCTCCACCACAAACCTATTGAATCAGCATCTGTGGGCCTGGGGTCCTGGCTTCTGGCTGTGTAACGGGCTCCAGCCGGTTTTTATATGGCCAGTGTGTCACACTGCGGCTCCTGC
17:43817898:G:A:A:wC	ACTGGCCGCTTGACGCTGGGACTTGTTTTTATAAACTACAGATCCCTGGGCTCCACCACAAACCTATTGAATCAGCATCTGTGGGCCTGGGGTCCTGGCTTCTGGCTGTGTAACAGGCTCCAGCCGGTTTTTATATGGCCAGTGTGTCACTGATATCTCCAGACCCACTTACCTAAAAGTTCACCAAGTCCAGCAGCCTAGGGCAACCTCTGGTGCACTGCGGCTCCTGC
17:43817898:G:A:R:wC	ACTGGCCGCTTGACGCTGGGACTTGTTTTTATAAACTACAGATCCCTGGGCTCCACCACAAACCTATTGAATCAGCATCTGTGGGCCTGGGGTCCTGGCTTCTGGCTGTGTAACGGGCTCCAGCCGGTTTTTATATGGCCAGTGTGTCACTGATATCTCCAGACCCACTTACCTAAAAGTTCACCAAGTCCAGCAGCCTAGGGCAACCTCTGGTGCACTGCGGCTCCTGC
17:43818160:A:C:A:wC	ACTGGCCGCTTGACGCAGAAAGATGGGGGGAGGAACCTGAGAAAGGGAGCCAATCAGTGGCCAGGAAGGTGAGAGGAGGAGCCACTCAGTGGCCTGAAAGGAGGAAGAGGAGCCCGAGAGGGAGAACCAATCAGGAAAAGAGGATGCGGCAGGCTGGGATTCTTCTTGCAAGGGAACCTGAAGCTTTAGTCTGGGCAGGCAGCGAGCTGGACTGGCACTGCGGCTCCTGC
17:43818160:A:C:R:wC	ACTGGCCGCTTGACGCAGAAAGATGGGGGGAGGAACCTGAGAAAGGGAGCCAATCAGTGGCCAGGAAGGTGAGAGGAGGAGCCACTCAGTGGCCTGAAAGGAGGAAGAGGAGCCAGAGAGGGAGAACCAATCAGGAAAAGAGGATGCGGCAGGCTGGGATTCTTCTTGCAAGGGAACCTGAAGCTTTAGTCTGGGCAGGCAGCGAGCTGGACTGGCACTGCGGCTCCTGC
17:43818222:C:A:A:wC	ACTGGCCGCTTGACGGGAGCCACTCAGTGGCCTGAAAGGAGGAAGAGGAGCCAGAGAGGGAGAACCAATCAGGAAAAGAGGATGCGGCAGGCTGGGATTCTTCTTGCAAGGGAAACTGAAGCTTTAGTCTGGGCAGGCAGCGAGCTGGACTGGTATCAGAGGAAAAGAAGTCTCTACTTTGGCTGCTTCTGTTTGAGTGTGTCTCCCAGCACCATCACTGCGGCTCCTGC
17:43818222:C:A:R:wC	ACTGGCCGCTTGACGGGAGCCACTCAGTGGCCTGAAAGGAGGAAGAGGAGCCAGAGAGGGAGAACCAATCAGGAAAAGAGGATGCGGCAGGCTGGGATTCTTCTTGCAAGGGAACCTGAAGCTTTAGTCTGGGCAGGCAGCGAGCTGGACTGGTATCAGAGGAAAAGAAGTCTCTACTTTGGCTGCTTCTGTTTGAGTGTGTCTCCCAGCACCATCACTGCGGCTCCTGC
17:43818611:G:A:A:wC	ACTGGCCGCTTGACGCTGACTCAGCTTGGAGGACAAAAGAGTCCCCATCTGCTGCTTACTGGCTTTGCGTGTGTGAGCAAGTCACTCAACCTTTCTGACTCTGTTGCCTCCTCTATAAAATGGGAATAATAATTATACCTGCCCTACCCCCACAAGGCATTGCTCTGGGCATCACCTAAGACAAGGGAGGCGAGGGTGCTCCATCAACTGCAGCACACTGCGGCTCCTGC
17:43818611:G:A:R:wC	ACTGGCCGCTTGACGCTGACTCAGCTTGGAGGACAAAAGAGTCCCCATCTGCTGCTTACTGGCTTTGCGTGTGTGAGCAAGTCACTCAACCTTTCTGACTCTGTTGCCTCCTCTGTAAAATGGGAATAATAATTATACCTGCCCTACCCCCACAAGGCATTGCTCTGGGCATCACCTAAGACAAGGGAGGCGAGGGTGCTCCATCAACTGCAGCACACTGCGGCTCCTGC
17:43818657:T:C:A:wC	ACTGGCCGCTTGACGGCTTTGCGTGTGTGAGCAAGTCACTCAACCTTTCTGACTCTGTTGCCTCCTCTGTAAAATGGGAATAATAATTATACCTGCCCTACCCCCACAAGGCATCGCTCTGGGCATCACCTAAGACAAGGGAGGCGAGGGTGCTCCATCAACTGCAGCATGCTGTGCAATCCATTGGGGCTAGGCACTACCAGAACCCCAGGGAGCACTGCGGCTCCTGC
17:43818657:T:C:R:wC	ACTGGCCGCTTGACGGCTTTGCGTGTGTGAGCAAGTCACTCAACCTTTCTGACTCTGTTGCCTCCTCTGTAAAATGGGAATAATAATTATACCTGCCCTACCCCCACAAGGCATTGCTCTGGGCATCACCTAAGACAAGGGAGGCGAGGGTGCTCCATCAACTGCAGCATGCTGTGCAATCCATTGGGGCTAGGCACTACCAGAACCCCAGGGAGCACTGCGGCTCCTGC
17:43818690:G:T:A:wC	ACTGGCCGCTTGACGCTGACTCTGTTGCCTCCTCTGTAAAATGGGAATAATAATTATACCTGCCCTACCCCCACAAGGCATTGCTCTGGGCATCACCTAAGACAAGGGAGGCGATGGTGCTCCATCAACTGCAGCATGCTGTGCAATCCATTGGGGCTAGGCACTACCAGAACCCCAGGGAGGAAGGGATGGATGGACAACCCTCCCTTGTCCCACACTGCGGCTCCTGC
17:43818690:G:T:R:wC	ACTGGCCGCTTGACGCTGACTCTGTTGCCTCCTCTGTAAAATGGGAATAATAATTATACCTGCCCTACCCCCACAAGGCATTGCTCTGGGCATCACCTAAGACAAGGGAGGCGAGGGTGCTCCATCAACTGCAGCATGCTGTGCAATCCATTGGGGCTAGGCACTACCAGAACCCCAGGGAGGAAGGGATGGATGGACAACCCTCCCTTGTCCCACACTGCGGCTCCTGC
17:43818906:A:G:A:wC	ACTGGCCGCTTGACGGCTTAAAAGAAAACCACTCGAGTGATTATCTTTTATAAATTGTTAGATGGTCACAGATAATCTTCCCTCTGACAACCCACCTCAGTTTCAGAGGCAACAGGTACTATATGAATTTGGTGTGATCCTTTCACACTTAAAAATTTTTTTTCACATATATGCGTGGGCTCATGGGAAATATATATTGTGTGTCAGCACGTGTGCACTGCGGCTCCTGC
17:43818906:A:G:R:wC	ACTGGCCGCTTGACGGCTTAAAAGAAAACCACTCGAGTGATTATCTTTTATAAATTGTTAGATGGTCACAGATAATCTTCCCTCTGACAACCCACCTCAGTTTCAGAGGCAACAAGTACTATATGAATTTGGTGTGATCCTTTCACACTTAAAAATTTTTTTTCACATATATGCGTGGGCTCATGGGAAATATATATTGTGTGTCAGCACGTGTGCACTGCGGCTCCTGC
17:43818946:A:T:A:wC	ACTGGCCGCTTGACGTGTTAGATGGTCACAGATAATCTTCCCTCTGACAACCCACCTCAGTTTCAGAGGCAACAAGTACTATATGAATTTGGTGTGATCCTTTCACACTTAAAATTTTTTTTTCACATATATGCGTGGGCTCATGGGAAATATATATTGTGTGTCAGCACGTGTGTGTGTATGTGTGGCTTGTTTTACACAGAGGGTGGCGCAGTCACTGCGGCTCCTGC
17:43818946:A:T:R:wC	ACTGGCCGCTTGACGTGTTAGATGGTCACAGATAATCTTCCCTCTGACAACCCACCTCAGTTTCAGAGGCAACAAGTACTATATGAATTTGGTGTGATCCTTTCACACTTAAAAATTTTTTTTCACATATATGCGTGGGCTCATGGGAAATATATATTGTGTGTCAGCACGTGTGTGTGTATGTGTGGCTTGTTTTACACAGAGGGTGGCGCAGTCACTGCGGCTCCTGC
17:43819384:G:A:A:wC	ACTGGCCGCTTGACGTCAAGGAAACCTAAGGGTAGGTCTTCAACTCTGGGCCCGGAAGGAGCATCACCTCCACCTGGCCTTGTCTGGTTCATTTACAGCCTGCAGGAAGGAGAGACGGGGAGACGGGGAGATGGGAGAAGGAGGGAGAGAGAGAGAGAGAGAGAATGTGAATATGAGAACGCTGCCCTGCTCCAAGCTCACCTCGCACCTCTGTCCACTGCGGCTCCTGC
17:43819384:G:A:R:wC	ACTGGCCGCTTGACGTCAAGGAAACCTAAGGGTAGGTCTTCAACTCTGGGCCCGGAAGGAGCATCACCTCCACCTGGCCTTGTCTGGTTCATTTACAGCCTGCAGGAAGGAGAGGCGGGGAGACGGGGAGATGGGAGAAGGAGGGAGAGAGAGAGAGAGAGAGAATGTGAATATGAGAACGCTGCCCTGCTCCAAGCTCACCTCGCACCTCTGTCCACTGCGGCTCCTGC
17:43819450:G:A:A:wC	ACTGGCCGCTTGACGGTCTGGTTCATTTACAGCCTGCAGGAAGGAGAGGCGGGGAGACGGGGAGATGGGAGAAGGAGGGAGAGAGAGAGAGAGAGAGAATGTGAATATGAGAACACTGCCCTGCTCCAAGCTCACCTCGCACCTCTGTCTGGGGAAAGTGGAATGGGAAGAAGCAGGTGGCATCCCCATCATCCCAAGGTGCCCTGCTGCCAACACACTGCGGCTCCTGC
17:43819450:G:A:R:wC	ACTGGCCGCTTGACGGTCTGGTTCATTTACAGCCTGCAGGAAGGAGAGGCGGGGAGACGGGGAGATGGGAGAAGGAGGGAGAGAGAGAGAGAGAGAGAATGTGAATATGAGAACGCTGCCCTGCTCCAAGCTCACCTCGCACCTCTGTCTGGGGAAAGTGGAATGGGAAGAAGCAGGTGGCATCCCCATCATCCCAAGGTGCCCTGCTGCCAACACACTGCGGCTCCTGC
17:43819480:C:T:A:wC	ACTGGCCGCTTGACGGAGGCGGGGAGACGGGGAGATGGGAGAAGGAGGGAGAGAGAGAGAGAGAGAGAATGTGAATATGAGAACGCTGCCCTGCTCCAAGCTCACCTCGCACCTTTGTCTGGGGAAAGTGGAATGGGAAGAAGCAGGTGGCATCCCCATCATCCCAAGGTGCCCTGCTGCCAACAAGACCTTGGGTGTCCATCCTTCTAGTGCAGCACTGCGGCTCCTGC
17:43819480:C:T:R:wC	ACTGGCCGCTTGACGGAGGCGGGGAGACGGGGAGATGGGAGAAGGAGGGAGAGAGAGAGAGAGAGAGAATGTGAATATGAGAACGCTGCCCTGCTCCAAGCTCACCTCGCACCTCTGTCTGGGGAAAGTGGAATGGGAAGAAGCAGGTGGCATCCCCATCATCCCAAGGTGCCCTGCTGCCAACAAGACCTTGGGTGTCCATCCTTCTAGTGCAGCACTGCGGCTCCTGC
17:43819597:AC:A:A:wC	ACTGGCCGCTTGACGTGGGAAGAAGCAGGTGGCATCCCCATCATCCCAAGGTGCCCTGCTGCCAACAAGACCTTGGGTGTCCATCCTTCTAGTGCAGTAGCACCACCACCGCCACCCCCTTCAGGTGAAGGTTGCTAACTTTGAAATCAGGATGGGCTACATAATTTGCAGAGCCCAGTGCACATAAAAATGCAGGGCACTTCTTCAAGAAATACACTGCGGCTCCTGCG
17:43819597:AC:A:R:wC	ACTGGCCGCTTGACGTGGGAAGAAGCAGGTGGCATCCCCATCATCCCAAGGTGCCCTGCTGCCAACAAGACCTTGGGTGTCCATCCTTCTAGTGCAGTAGCACCACCACCGCCACCCCCCTTCAGGTGAAGGTTGCTAACTTTGAAATCAGGATGGGCTACATAATTTGCAGAGCCCAGTGCACATAAAAATGCAGGGCACTTCTTCAAGAAATACACTGCGGCTCCTGC
17:43820741:A:T:A:wC	ACTGGCCGCTTGACGGCAGACAAACAGAGTGAGCTTATGCAGGCAAACTCCCATGTTTTAAAACCATCAGATCTCATGAGAGTCATTCACTATCATGAGAACAGCACAGGAAAGTCCCGCCCCCATAATTCAATCACCTCCCACCGGGTTCCTCCCATGACACGTGGGAATTGTGGGAGTTACAATTCAAGATGAGATTTGGGTGGGGACACAGCCACTGCGGCTCCTGC
17:43820741:A:T:R:wC	ACTGGCCGCTTGACGGCAGACAAACAGAGTGAGCTTATGCAGGCAAACTCCCATGTTTTAAAACCATCAGATCTCATGAGAGTCATTCACTATCATGAGAACAGCACAGGAAAGACCCGCCCCCATAATTCAATCACCTCCCACCGGGTTCCTCCCATGACACGTGGGAATTGTGGGAGTTACAATTCAAGATGAGATTTGGGTGGGGACACAGCCACTGCGGCTCCTGC
17:43821062:A:G:A:wC	ACTGGCCGCTTGACGCTGGTTGGTGACCCATTTTACAGACTCAGAAACTGAGGCACATTGAGAACCATCTGCTCTCCAGGTGGAACAACCCCAGTCCCTTTAATATGCCCTTGCGTTGGCCCTTCACTGCACTGTGACCTCTGCCCACTGCACATCCCAGGAATGTCCACCACTCCTGCATTTAGAGACCCACACAGGTCACTCCTGCCAGCCAGCACTGCGGCTCCTGC
17:43821062:A:G:R:wC	ACTGGCCGCTTGACGCTGGTTGGTGACCCATTTTACAGACTCAGAAACTGAGGCACATTGAGAACCATCTGCTCTCCAGGTGGAACAACCCCAGTCCCTTTAATATGCCCTTGCATTGGCCCTTCACTGCACTGTGACCTCTGCCCACTGCACATCCCAGGAATGTCCACCACTCCTGCATTTAGAGACCCACACAGGTCACTCCTGCCAGCCAGCACTGCGGCTCCTGC
17:43821685:C:A:A:wC	ACTGGCCGCTTGACGCTTCCTACCAGGCCCCTGATCAGCTCCAGCACTAGCACAATGCAGAATCAATATCTATTTGGGGGGATTATTGAATGTCCATCTCCTCCACTAAAATAAACTCTTTGGGTGGTGTGTTGGGGCGGGGGCATGACTTGTTCACGGAAATATGCCCAGAGTCTAACACACTTCCTGGCACAAGGAGGTGCTCAGTACACATTCACTGCGGCTCCTGC
17:43821685:C:A:R:wC	ACTGGCCGCTTGACGCTTCCTACCAGGCCCCTGATCAGCTCCAGCACTAGCACAATGCAGAATCAATATCTATTTGGGGGGATTATTGAATGTCCATCTCCTCCACTAAAATAACCTCTTTGGGTGGTGTGTTGGGGCGGGGGCATGACTTGTTCACGGAAATATGCCCAGAGTCTAACACACTTCCTGGCACAAGGAGGTGCTCAGTACACATTCACTGCGGCTCCTGC
17:43822398:T:C:A:wC	ACTGGCCGCTTGACGGGTGGTGCACACCTGGAATCTAAGCTACTAGGGAGGCTGAAGCTGGAGAATCACTTGAGCCCGGGAGGCGGAGGTTGCAGTGAGCTGAGATTGCATCATCGCACTCCAGCCTGGGCAACAAAGTGAGACTCTCTCAAAAAAAAAAAGAGGAAGAAGAAGAAGAAAGTCAGCATCTGGCAGATACTGGCCCTTTACTTTATCACTGCGGCTCCTGC
17:43822398:T:C:R:wC	ACTGGCCGCTTGACGGGTGGTGCACACCTGGAATCTAAGCTACTAGGGAGGCTGAAGCTGGAGAATCACTTGAGCCCGGGAGGCGGAGGTTGCAGTGAGCTGAGATTGCATCATTGCACTCCAGCCTGGGCAACAAAGTGAGACTCTCTCAAAAAAAAAAAGAGGAAGAAGAAGAAGAAAGTCAGCATCTGGCAGATACTGGCCCTTTACTTTATCACTGCGGCTCCTGC
17:43822511:G:A:A:wC	ACTGGCCGCTTGACGGGCAACAAAGTGAGACTCTCTCAAAAAAAAAAAGAGGAAGAAGAAGAAGAAAGTCAGCATCTGGCAGATACTGGCCCTTTACTTTATTAGCAAATTCCTAGAGGCCCATCTTTCACGGGATTACTACACAGGGGTGCTGATTTAGAAAAGTGCTATTTTATGTGTTATGCTCTGAGGGTTCATTCATGCAGGCAGTGTGTCACTGCGGCTCCTGC
17:43822511:G:A:R:wC	ACTGGCCGCTTGACGGGCAACAAAGTGAGACTCTCTCAAAAAAAAAAAGAGGAAGAAGAAGAAGAAAGTCAGCATCTGGCAGATACTGGCCCTTTACTTTATTAGCAAATTCCTGGAGGCCCATCTTTCACGGGATTACTACACAGGGGTGCTGATTTAGAAAAGTGCTATTTTATGTGTTATGCTCTGAGGGTTCATTCATGCAGGCAGTGTGTCACTGCGGCTCCTGC
17:43822769:C:T:A:wC	ACTGGCCGCTTGACGTTGCCTGCATGGAGGTCCCATCCAAGTGAGGAGACAGTTAAAATGCAAACACAGCTGCACGATATTGTCAGGTGATGCTTTGTGCTGAGAAGGATGAAGTGGTAGGGGGGATGGAGAGAGTGGGGTGGGTGGGGTGCTATTTCAGATTGAAGGGTCAGCGAGGTCCTGCAGAAGAGCTTCAATTTAAATGGAAGCCACCACACTGCGGCTCCTGC
17:43822769:C:T:R:wC	ACTGGCCGCTTGACGTTGCCTGCATGGAGGTCCCATCCAAGTGAGGAGACAGTTAAAATGCAAACACAGCTGCACGATATTGTCAGGTGATGCTTTGTGCTGAGAAGGATGAAGCGGTAGGGGGGATGGAGAGAGTGGGGTGGGTGGGGTGCTATTTCAGATTGAAGGGTCAGCGAGGTCCTGCAGAAGAGCTTCAATTTAAATGGAAGCCACCACACTGCGGCTCCTGC
17:43822772:T:C:A:wC	ACTGGCCGCTTGACGCCTGCATGGAGGTCCCATCCAAGTGAGGAGACAGTTAAAATGCAAACACAGCTGCACGATATTGTCAGGTGATGCTTTGTGCTGAGAAGGATGAAGCGGCAGGGGGGATGGAGAGAGTGGGGTGGGTGGGGTGCTATTTCAGATTGAAGGGTCAGCGAGGTCCTGCAGAAGAGCTTCAATTTAAATGGAAGCCACCACTGCACTGCGGCTCCTGC
17:43822772:T:C:R:wC	ACTGGCCGCTTGACGCCTGCATGGAGGTCCCATCCAAGTGAGGAGACAGTTAAAATGCAAACACAGCTGCACGATATTGTCAGGTGATGCTTTGTGCTGAGAAGGATGAAGCGGTAGGGGGGATGGAGAGAGTGGGGTGGGTGGGGTGCTATTTCAGATTGAAGGGTCAGCGAGGTCCTGCAGAAGAGCTTCAATTTAAATGGAAGCCACCACTGCACTGCGGCTCCTGC
17:43823125:G:A:A:wC	ACTGGCCGCTTGACGCCAGAGCCATCTGGGCTGCAGTGGCCTCTTTCAAAGAAAAGAGTTCGCCAACAAGAAAGCGGCACGGCATCCTGATGAGGACTGGGGCTTTAGAGTTCTAGGCAGAAACGTGTTGAAATCCCAGCTCAGGCATGATTGAGGTTCATGTCTTAATCCCTGAGAGCTTTGGTTTCTTTATATGTAGTCGGGAATGATAACAGCACTGCGGCTCCTGC
17:43823125:G:A:R:wC	ACTGGCCGCTTGACGCCAGAGCCATCTGGGCTGCAGTGGCCTCTTTCAAAGAAAAGAGTTCGCCAACAAGAAAGCGGCACGGCATCCTGATGAGGACTGGGGCTTTAGAGTTCTGGGCAGAAACGTGTTGAAATCCCAGCTCAGGCATGATTGAGGTTCATGTCTTAATCCCTGAGAGCTTTGGTTTCTTTATATGTAGTCGGGAATGATAACAGCACTGCGGCTCCTGC
17:43823229:T:C:A:wC	ACTGGCCGCTTGACGGAAACGTGTTGAAATCCCAGCTCAGGCATGATTGAGGTTCATGTCTTAATCCCTGAGAGCTTTGGTTTCTTTATATGTAGTCGGGAATGATAACAGTGCCTCTCCCAGAGGGTTGTTGTAAGTCTTCAAAGAAACAGCCTGTGTAAAGTGCTGAGCACAGATAAACAGTGGCCTTTACTGCCATTGTCATTCTCTTAGCTCACTGCGGCTCCTGC
17:43823229:T:C:R:wC	ACTGGCCGCTTGACGGAAACGTGTTGAAATCCCAGCTCAGGCATGATTGAGGTTCATGTCTTAATCCCTGAGAGCTTTGGTTTCTTTATATGTAGTCGGGAATGATAACAGTGCTTCTCCCAGAGGGTTGTTGTAAGTCTTCAAAGAAACAGCCTGTGTAAAGTGCTGAGCACAGATAAACAGTGGCCTTTACTGCCATTGTCATTCTCTTAGCTCACTGCGGCTCCTGC
17:43823326:A:G:A:wC	ACTGGCCGCTTGACGGCTTCTCCCAGAGGGTTGTTGTAAGTCTTCAAAGAAACAGCCTGTGTAAAGTGCTGAGCACAGATAAACAGTGGCCTTTACTGCCATTGTCATTCTCTTGGCTCCCAGTGGGGTTCTTTGCTTCTCTTTCATTCATTCCACAATAACTGAGCACCTACTCATTGTCAGGCTCTAGATGCTAGGGTACCCAGAGGAGGAACCACTGCGGCTCCTGC
17:43823326:A:G:R:wC	ACTGGCCGCTTGACGGCTTCTCCCAGAGGGTTGTTGTAAGTCTTCAAAGAAACAGCCTGTGTAAAGTGCTGAGCACAGATAAACAGTGGCCTTTACTGCCATTGTCATTCTCTTAGCTCCCAGTGGGGTTCTTTGCTTCTCTTTCATTCATTCCACAATAACTGAGCACCTACTCATTGTCAGGCTCTAGATGCTAGGGTACCCAGAGGAGGAACCACTGCGGCTCCTGC
17:43823880:C:T:A:wC	ACTGGCCGCTTGACGCAAGGACCCTCCCACATCAACCAGAGCTCCTCATGGGGAGGCAGAGGGTACAGCCGCTGAACGTGCCTTCCCAGGAGAAGCTTGAAGTGTACTCAGGATTTTGGCAGGCATCGGGGTTCTGAGGGGTCGTAAGAGGGGCCGCTAGGGACAGGGCTCCAGAGAGGCCTGATGAAGGTGGAGACAGAGGAAGAGGATATCTACACTGCGGCTCCTGC
17:43823880:C:T:R:wC	ACTGGCCGCTTGACGCAAGGACCCTCCCACATCAACCAGAGCTCCTCATGGGGAGGCAGAGGGTACAGCCGCTGAACGTGCCTTCCCAGGAGAAGCTTGAAGTGTACTCAGGATCTTGGCAGGCATCGGGGTTCTGAGGGGTCGTAAGAGGGGCCGCTAGGGACAGGGCTCCAGAGAGGCCTGATGAAGGTGGAGACAGAGGAAGAGGATATCTACACTGCGGCTCCTGC
17:43823889:C:A:A:wC	ACTGGCCGCTTGACGTCCCACATCAACCAGAGCTCCTCATGGGGAGGCAGAGGGTACAGCCGCTGAACGTGCCTTCCCAGGAGAAGCTTGAAGTGTACTCAGGATCTTGGCAGGAATCGGGGTTCTGAGGGGTCGTAAGAGGGGCCGCTAGGGACAGGGCTCCAGAGAGGCCTGATGAAGGTGGAGACAGAGGAAGAGGATATCTAGGAGAAGGGCACTGCGGCTCCTGC
17:43823889:C:A:R:wC	ACTGGCCGCTTGACGTCCCACATCAACCAGAGCTCCTCATGGGGAGGCAGAGGGTACAGCCGCTGAACGTGCCTTCCCAGGAGAAGCTTGAAGTGTACTCAGGATCTTGGCAGGCATCGGGGTTCTGAGGGGTCGTAAGAGGGGCCGCTAGGGACAGGGCTCCAGAGAGGCCTGATGAAGGTGGAGACAGAGGAAGAGGATATCTAGGAGAAGGGCACTGCGGCTCCTGC
17:43824201:G:A:A:wC	ACTGGCCGCTTGACGCTTCTTTCCTTGCCCTTCTCCTCCTTTCCTACCCCTCACCCTGGGAGTGCCTTGGACCCTGGGATGACCCATTCTAATTTCTTCTCCTTCCACTTACCTATGCTGGCCGGGTACGGTGGCTCACACCTGTAATCCCAGCACTTTGGGAGGCTGAGGTGGGCAGATCACCTGAGATCAGGAGTTCAAGACCAGCCTGGCCACACTGCGGCTCCTGC
17:43824201:G:A:R:wC	ACTGGCCGCTTGACGCTTCTTTCCTTGCCCTTCTCCTCCTTTCCTACCCCTCACCCTGGGAGTGCCTTGGACCCTGGGATGACCCATTCTAATTTCTTCTCCTTCCACTTACCTGTGCTGGCCGGGTACGGTGGCTCACACCTGTAATCCCAGCACTTTGGGAGGCTGAGGTGGGCAGATCACCTGAGATCAGGAGTTCAAGACCAGCCTGGCCACACTGCGGCTCCTGC
17:43824348:T:C:A:wC	ACTGGCCGCTTGACGAGGCTGAGGTGGGCAGATCACCTGAGATCAGGAGTTCAAGACCAGCCTGGCCAACATGGCAAAACCCCGTCACTACTAAAAATACAAAAATTAGCCTGGCGTGGTGGCAGGTACCTGTAATCTCAGCTATTTGTGAGGCTGAGGCAGGAGAACTGCTTAAACCTGGGAGGTGGAGGTTGCACTGAGCCAAGATTGTGCCACACTGCGGCTCCTGC
17:43824348:T:C:R:wC	ACTGGCCGCTTGACGAGGCTGAGGTGGGCAGATCACCTGAGATCAGGAGTTCAAGACCAGCCTGGCCAACATGGCAAAACCCCGTCACTACTAAAAATACAAAAATTAGCCTGGTGTGGTGGCAGGTACCTGTAATCTCAGCTATTTGTGAGGCTGAGGCAGGAGAACTGCTTAAACCTGGGAGGTGGAGGTTGCACTGAGCCAAGATTGTGCCACACTGCGGCTCCTGC
17:43824382:T:G:A:wC	ACTGGCCGCTTGACGTTCAAGACCAGCCTGGCCAACATGGCAAAACCCCGTCACTACTAAAAATACAAAAATTAGCCTGGTGTGGTGGCAGGTACCTGTAATCTCAGCTATTTGGGAGGCTGAGGCAGGAGAACTGCTTAAACCTGGGAGGTGGAGGTTGCACTGAGCCAAGATTGTGCCACTGCACTCCAGCCTGGGTGACAGAGTGAGACTCCCACTGCGGCTCCTGC
17:43824382:T:G:R:wC	ACTGGCCGCTTGACGTTCAAGACCAGCCTGGCCAACATGGCAAAACCCCGTCACTACTAAAAATACAAAAATTAGCCTGGTGTGGTGGCAGGTACCTGTAATCTCAGCTATTTGTGAGGCTGAGGCAGGAGAACTGCTTAAACCTGGGAGGTGGAGGTTGCACTGAGCCAAGATTGTGCCACTGCACTCCAGCCTGGGTGACAGAGTGAGACTCCCACTGCGGCTCCTGC
17:43824848:A:G:A:wC	ACTGGCCGCTTGACGAAGTAGCTGAAACTACAGGCAAGTGTTGCCATGCCCAGCTAATTTTTAAAAATTTTTTGTAGGAACTGTTGACCAGGCTGGTCTCAAACTTTTGGCCTCGACCACTCCTCCCACCTTGGTTTTCCAAAGTGCTGGGATTATAGGCATGAGCCACCACACCTGGCCTCAAAAAGCATTTAATGAGTTCTGTTTAAGGGACTCACTGCGGCTCCTGC
17:43824848:A:G:R:wC	ACTGGCCGCTTGACGAAGTAGCTGAAACTACAGGCAAGTGTTGCCATGCCCAGCTAATTTTTAAAAATTTTTTGTAGGAACTGTTGACCAGGCTGGTCTCAAACTTTTGGCCTCAACCACTCCTCCCACCTTGGTTTTCCAAAGTGCTGGGATTATAGGCATGAGCCACCACACCTGGCCTCAAAAAGCATTTAATGAGTTCTGTTTAAGGGACTCACTGCGGCTCCTGC
17:43824908:C:T:A:wC	ACTGGCCGCTTGACGAGGAACTGTTGACCAGGCTGGTCTCAAACTTTTGGCCTCAACCACTCCTCCCACCTTGGTTTTCCAAAGTGCTGGGATTATAGGCATGAGCCACCACACTTGGCCTCAAAAAGCATTTAATGAGTTCTGTTTAAGGGACTCTTTGGGTGTGATATAGTAAACAAAACAAAGAATCCATATCCTTGTGGAGCTTGCATTTCCACTGCGGCTCCTGC
17:43824908:C:T:R:wC	ACTGGCCGCTTGACGAGGAACTGTTGACCAGGCTGGTCTCAAACTTTTGGCCTCAACCACTCCTCCCACCTTGGTTTTCCAAAGTGCTGGGATTATAGGCATGAGCCACCACACCTGGCCTCAAAAAGCATTTAATGAGTTCTGTTTAAGGGACTCTTTGGGTGTGATATAGTAAACAAAACAAAGAATCCATATCCTTGTGGAGCTTGCATTTCCACTGCGGCTCCTGC
17:43825339:C:G:A:wC	ACTGGCCGCTTGACGTAATATGGAACCCTAGGGAGGTGTTGGTGGAGGTGGCTGGGTATTGAGGACACTGGGGACTCTGGACTGGTCTCCTGGGTGGCTGCCTGCCTTTCTGTGGAGAAGGCTGGCTCAGCTTTCCAGCCCTGGCTTCTTAGCTCCCCACTGTTCCTCCTCAGCCAGGCTGTGGGTGGGAACATCTGGAAGGGATCCCCCGGAACCACTGCGGCTCCTGC
17:43825339:C:G:R:wC	ACTGGCCGCTTGACGTAATATGGAACCCTAGGGAGGTGTTGGTGGAGGTGGCTGGGTATTGAGGACACTGGGGACTCTGGACTGGTCTCCTGGGTGGCTGCCTGCCTTTCTGTGCAGAAGGCTGGCTCAGCTTTCCAGCCCTGGCTTCTTAGCTCCCCACTGTTCCTCCTCAGCCAGGCTGTGGGTGGGAACATCTGGAAGGGATCCCCCGGAACCACTGCGGCTCCTGC
17:43825478:G:A:A:wC	ACTGGCCGCTTGACGCCCCACTGTTCCTCCTCAGCCAGGCTGTGGGTGGGAACATCTGGAAGGGATCCCCCGGAACTGGGGGAATTTCCAGGCACATGAGGCTCTGTCAACCCAACCAGGAACATCCGCCCCTGCCATCTGCTCCAGACGTCATTGCAGAGTCTGTGTGAGAGGAACCCGACAGTTTCCAGCTCCTCCAAGGAGCGTCTGTCTGTCACTGCGGCTCCTGC
17:43825478:G:A:R:wC	ACTGGCCGCTTGACGCCCCACTGTTCCTCCTCAGCCAGGCTGTGGGTGGGAACATCTGGAAGGGATCCCCCGGAACTGGGGGAATTTCCAGGCACATGAGGCTCTGTCAACCCAGCCAGGAACATCCGCCCCTGCCATCTGCTCCAGACGTCATTGCAGAGTCTGTGTGAGAGGAACCCGACAGTTTCCAGCTCCTCCAAGGAGCGTCTGTCTGTCACTGCGGCTCCTGC
17:43825568:C:T:A:wC	ACTGGCCGCTTGACGGTCAACCCAGCCAGGAACATCCGCCCCTGCCATCTGCTCCAGACGTCATTGCAGAGTCTGTGTGAGAGGAACCCGACAGTTTCCAGCTCCTCCAAGGAGTGTCTGTCTGTGTCTCTGGGTCCTGCCCTGGGCATGTGAGGGGCCTGCCTCTGCTACTGCTGGGGGAGTCTGTTGGGGGCCTAAGTTCCCAAGTGCAAGTCCACTGCGGCTCCTGC
17:43825568:C:T:R:wC	ACTGGCCGCTTGACGGTCAACCCAGCCAGGAACATCCGCCCCTGCCATCTGCTCCAGACGTCATTGCAGAGTCTGTGTGAGAGGAACCCGACAGTTTCCAGCTCCTCCAAGGAGCGTCTGTCTGTGTCTCTGGGTCCTGCCCTGGGCATGTGAGGGGCCTGCCTCTGCTACTGCTGGGGGAGTCTGTTGGGGGCCTAAGTTCCCAAGTGCAAGTCCACTGCGGCTCCTGC
17:43825576:T:C:A:wC	ACTGGCCGCTTGACGAGCCAGGAACATCCGCCCCTGCCATCTGCTCCAGACGTCATTGCAGAGTCTGTGTGAGAGGAACCCGACAGTTTCCAGCTCCTCCAAGGAGCGTCTGTCCGTGTCTCTGGGTCCTGCCCTGGGCATGTGAGGGGCCTGCCTCTGCTACTGCTGGGGGAGTCTGTTGGGGGCCTAAGTTCCCAAGTGCAAGTCCTGCGTTTCACTGCGGCTCCTGC
17:43825576:T:C:R:wC	ACTGGCCGCTTGACGAGCCAGGAACATCCGCCCCTGCCATCTGCTCCAGACGTCATTGCAGAGTCTGTGTGAGAGGAACCCGACAGTTTCCAGCTCCTCCAAGGAGCGTCTGTCTGTGTCTCTGGGTCCTGCCCTGGGCATGTGAGGGGCCTGCCTCTGCTACTGCTGGGGGAGTCTGTTGGGGGCCTAAGTTCCCAAGTGCAAGTCCTGCGTTTCACTGCGGCTCCTGC
17:43825711:A:C:A:wC	ACTGGCCGCTTGACGCTGCCTCTGCTACTGCTGGGGGAGTCTGTTGGGGGCCTAAGTTCCCAAGTGCAAGTCCTGCGTTTTATCTGCTGGGAGATGAGGTGTCTCCAAATTCCACAGATGCCCTGGGGGTCTTCCCTAGGACGATGAAGGAGGGAGAAGCTGCCCTGGTTGTTGAGAAGCCTCAGCCCAGAATTTTCTCACCCTCATGAGGCAAACACTGCGGCTCCTGC
17:43825711:A:C:R:wC	ACTGGCCGCTTGACGCTGCCTCTGCTACTGCTGGGGGAGTCTGTTGGGGGCCTAAGTTCCCAAGTGCAAGTCCTGCGTTTTATCTGCTGGGAGATGAGGTGTCTCCAAATTCCAAAGATGCCCTGGGGGTCTTCCCTAGGACGATGAAGGAGGGAGAAGCTGCCCTGGTTGTTGAGAAGCCTCAGCCCAGAATTTTCTCACCCTCATGAGGCAAACACTGCGGCTCCTGC
17:43825725:G:T:A:wC	ACTGGCCGCTTGACGGCTGGGGGAGTCTGTTGGGGGCCTAAGTTCCCAAGTGCAAGTCCTGCGTTTTATCTGCTGGGAGATGAGGTGTCTCCAAATTCCAAAGATGCCCTGGGGTTCTTCCCTAGGACGATGAAGGAGGGAGAAGCTGCCCTGGTTGTTGAGAAGCCTCAGCCCAGAATTTTCTCACCCTCATGAGGCAAATTTGTCCAACACACCACTGCGGCTCCTGC
17:43825725:G:T:R:wC	ACTGGCCGCTTGACGGCTGGGGGAGTCTGTTGGGGGCCTAAGTTCCCAAGTGCAAGTCCTGCGTTTTATCTGCTGGGAGATGAGGTGTCTCCAAATTCCAAAGATGCCCTGGGGGTCTTCCCTAGGACGATGAAGGAGGGAGAAGCTGCCCTGGTTGTTGAGAAGCCTCAGCCCAGAATTTTCTCACCCTCATGAGGCAAATTTGTCCAACACACCACTGCGGCTCCTGC
17:43825912:A:G:A:wC	ACTGGCCGCTTGACGTTGTCCAACACACGCTGTGCTCTGCCCTGTGCAACATCTCAGTAATAAATGCCCAGTTTTGTGCACTGATGGCCTGTGCACCGGAGGCTTTACAGCTTGGCCTCACTTGATCTGCATGGAAACTGTGAAACTGCTCTTACTCTCACCTCCATACCGATAAGGATGAAGCAGCTCAGAAAAGTCAGGTTACCTATAGGAAGCACTGCGGCTCCTGC
17:43825912:A:G:R:wC	ACTGGCCGCTTGACGTTGTCCAACACACGCTGTGCTCTGCCCTGTGCAACATCTCAGTAATAAATGCCCAGTTTTGTGCACTGATGGCCTGTGCACCGGAGGCTTTACAGCTTGACCTCACTTGATCTGCATGGAAACTGTGAAACTGCTCTTACTCTCACCTCCATACCGATAAGGATGAAGCAGCTCAGAAAAGTCAGGTTACCTATAGGAAGCACTGCGGCTCCTGC
17:43826305:G:A:A:wC	ACTGGCCGCTTGACGTGGGAAGCTCCCGGTCCACGGTTTGGGGTGGTTGTGCCCAGCCCTGTTCATCACATGCAGCTGCATAAGTCTGGGCAGCCTCTCCCTGTTAATGAGAGCAACGAATGACTCTCATCAAGTCTGGGAGTTACTCAGCACCAGAGACAGGTCTCTGGATGTGACTTCCTTCTTAAGAGCAAATGCAAACAGTGGAATGCCTACACTGCGGCTCCTGC
17:43826305:G:A:R:wC	ACTGGCCGCTTGACGTGGGAAGCTCCCGGTCCACGGTTTGGGGTGGTTGTGCCCAGCCCTGTTCATCACATGCAGCTGCATAAGTCTGGGCAGCCTCTCCCTGTTAATGAGAGCGACGAATGACTCTCATCAAGTCTGGGAGTTACTCAGCACCAGAGACAGGTCTCTGGATGTGACTTCCTTCTTAAGAGCAAATGCAAACAGTGGAATGCCTACACTGCGGCTCCTGC
17:43826351:A:G:A:wC	ACTGGCCGCTTGACGTTCATCACATGCAGCTGCATAAGTCTGGGCAGCCTCTCCCTGTTAATGAGAGCGACGAATGACTCTCATCAAGTCTGGGAGTTACTCAGCACCAGAGACGGGTCTCTGGATGTGACTTCCTTCTTAAGAGCAAATGCAAACAGTGGAATGCCTAATCTCAAAGCAAGAGGCCTGGGTGCTCGCTTGGGAACTCCCAGGGGCACTGCGGCTCCTGC
17:43826351:A:G:R:wC	ACTGGCCGCTTGACGTTCATCACATGCAGCTGCATAAGTCTGGGCAGCCTCTCCCTGTTAATGAGAGCGACGAATGACTCTCATCAAGTCTGGGAGTTACTCAGCACCAGAGACAGGTCTCTGGATGTGACTTCCTTCTTAAGAGCAAATGCAAACAGTGGAATGCCTAATCTCAAAGCAAGAGGCCTGGGTGCTCGCTTGGGAACTCCCAGGGGCACTGCGGCTCCTGC
17:43826637:G:A:A:wC	ACTGGCCGCTTGACGCAGCAGCTGTCCTCTCCATCCCCTAGCTCCACCGGGATAATTGACGGGGAGAGTATCACCTGATGTTAAAGCCCAGTGTTTATTCCTCTGTTACGTTTCATTCTCTCTGCCACCATCTCTCAATCCAGCCTCTTAGCATGGGTGCCCCTAGCCCAGGAGCCCTATGCTGAGCTGGCAGGTGGGTTAACGAGTCTTAATGTCACTGCGGCTCCTGC
17:43826637:G:A:R:wC	ACTGGCCGCTTGACGCAGCAGCTGTCCTCTCCATCCCCTAGCTCCACCGGGATAATTGACGGGGAGAGTATCACCTGATGTTAAAGCCCAGTGTTTATTCCTCTGTTACGTTTCGTTCTCTCTGCCACCATCTCTCAATCCAGCCTCTTAGCATGGGTGCCCCTAGCCCAGGAGCCCTATGCTGAGCTGGCAGGTGGGTTAACGAGTCTTAATGTCACTGCGGCTCCTGC
17:43827156:GA:G:A:wC	ACTGGCCGCTTGACGAAAGTTCTATGACAGCCAGTCAGTGAGGCTGTTCCCGGTAATGGGAGGAGAGACATTGTCATTGAAGGGGCTGTGCCATCTCGCCTCTGGGGGAGGATGGGCAGCAGCCCCGCTAGGACACGGGGCAGGGGACGGAATCTCAGCATGTCCGAAAGCAGGTCCAGGCAGTAGACTCGCTGTGTGCCCGGACCAGTGAGGCCACTGCGGCTCCTGCG
17:43827156:GA:G:R:wC	ACTGGCCGCTTGACGAAAGTTCTATGACAGCCAGTCAGTGAGGCTGTTCCCGGTAATGGGAGGAGAGACATTGTCATTGAAGGGGCTGTGCCATCTCGCCTCTGGGGGAGGATGAGGCAGCAGCCCCGCTAGGACACGGGGCAGGGGACGGAATCTCAGCATGTCCGAAAGCAGGTCCAGGCAGTAGACTCGCTGTGTGCCCGGACCAGTGAGGCCACTGCGGCTCCTGC
17:43827209:G:A:A:wC	ACTGGCCGCTTGACGACATTGTCATTGAAGGGGCTGTGCCATCTCGCCTCTGGGGGAGGATGAGGCAGCAGCCCCGCTAGGACACGGGGCAGGGGACGGAATCTCAGCATGTCCAAAAGCAGGTCCAGGCAGTAGACTCGCTGTGTGCCCGGACCAGTGAGGCACTTCTCTGGGCCTCAGATCCCAGTGGGAGGAAGGAGGGAATAATGTCAGAACACTGCGGCTCCTGC
17:43827209:G:A:R:wC	ACTGGCCGCTTGACGACATTGTCATTGAAGGGGCTGTGCCATCTCGCCTCTGGGGGAGGATGAGGCAGCAGCCCCGCTAGGACACGGGGCAGGGGACGGAATCTCAGCATGTCCGAAAGCAGGTCCAGGCAGTAGACTCGCTGTGTGCCCGGACCAGTGAGGCACTTCTCTGGGCCTCAGATCCCAGTGGGAGGAAGGAGGGAATAATGTCAGAACACTGCGGCTCCTGC
17:43827244:C:T:A:wC	ACTGGCCGCTTGACGTGGGGGAGGATGAGGCAGCAGCCCCGCTAGGACACGGGGCAGGGGACGGAATCTCAGCATGTCCGAAAGCAGGTCCAGGCAGTAGACTCGCTGTGTGCCTGGACCAGTGAGGCACTTCTCTGGGCCTCAGATCCCAGTGGGAGGAAGGAGGGAATAATGTCAGAAGTACAGAGAGTTGGTGAGAGAAGAGAGGCTGGGGACACTGCGGCTCCTGC
17:43827244:C:T:R:wC	ACTGGCCGCTTGACGTGGGGGAGGATGAGGCAGCAGCCCCGCTAGGACACGGGGCAGGGGACGGAATCTCAGCATGTCCGAAAGCAGGTCCAGGCAGTAGACTCGCTGTGTGCCCGGACCAGTGAGGCACTTCTCTGGGCCTCAGATCCCAGTGGGAGGAAGGAGGGAATAATGTCAGAAGTACAGAGAGTTGGTGAGAGAAGAGAGGCTGGGGACACTGCGGCTCCTGC
17:43827391:G:C:A:wC	ACTGGCCGCTTGACGGAGGGAATAATGTCAGAAGTACAGAGAGTTGGTGAGAGAAGAGAGGCTGGGGAGATATCTGCAGGATGGAAGGGAGAAGGACAGGGAACTGGGAAGCAGCTAGCAGGCAAGGACTGAACAGGCCATGGTGTGCTGTCCCAGAGGCTGAAGGACCTCTCTCCATTGGCCCCATACTGCCTGCTGCTCCTGCCTCCTGGCACCACTGCGGCTCCTGC
17:43827391:G:C:R:wC	ACTGGCCGCTTGACGGAGGGAATAATGTCAGAAGTACAGAGAGTTGGTGAGAGAAGAGAGGCTGGGGAGATATCTGCAGGATGGAAGGGAGAAGGACAGGGAACTGGGAAGCAGGTAGCAGGCAAGGACTGAACAGGCCATGGTGTGCTGTCCCAGAGGCTGAAGGACCTCTCTCCATTGGCCCCATACTGCCTGCTGCTCCTGCCTCCTGGCACCACTGCGGCTCCTGC
17:43827431:A:G:A:wC	ACTGGCCGCTTGACGGAGAGGCTGGGGAGATATCTGCAGGATGGAAGGGAGAAGGACAGGGAACTGGGAAGCAGGTAGCAGGCAAGGACTGAACAGGCCATGGTGTGCTGTCCCGGAGGCTGAAGGACCTCTCTCCATTGGCCCCATACTGCCTGCTGCTCCTGCCTCCTGGCACAGATGCCCCTGCTCTGAGAGACTGTGCAGAGAGAGCAGGTCACTGCGGCTCCTGC
17:43827431:A:G:R:wC	ACTGGCCGCTTGACGGAGAGGCTGGGGAGATATCTGCAGGATGGAAGGGAGAAGGACAGGGAACTGGGAAGCAGGTAGCAGGCAAGGACTGAACAGGCCATGGTGTGCTGTCCCAGAGGCTGAAGGACCTCTCTCCATTGGCCCCATACTGCCTGCTGCTCCTGCCTCCTGGCACAGATGCCCCTGCTCTGAGAGACTGTGCAGAGAGAGCAGGTCACTGCGGCTCCTGC
17:43827471:G:C:A:wC	ACTGGCCGCTTGACGACAGGGAACTGGGAAGCAGGTAGCAGGCAAGGACTGAACAGGCCATGGTGTGCTGTCCCAGAGGCTGAAGGACCTCTCTCCATTGGCCCCATACTGCCTCCTGCTCCTGCCTCCTGGCACAGATGCCCCTGCTCTGAGAGACTGTGCAGAGAGAGCAGGTGGGTAAACAAGTCCTTATGTGTAGAATTTGTGCCAGCCACCACTGCGGCTCCTGC
17:43827471:G:C:R:wC	ACTGGCCGCTTGACGACAGGGAACTGGGAAGCAGGTAGCAGGCAAGGACTGAACAGGCCATGGTGTGCTGTCCCAGAGGCTGAAGGACCTCTCTCCATTGGCCCCATACTGCCTGCTGCTCCTGCCTCCTGGCACAGATGCCCCTGCTCTGAGAGACTGTGCAGAGAGAGCAGGTGGGTAAACAAGTCCTTATGTGTAGAATTTGTGCCAGCCACCACTGCGGCTCCTGC
17:43827508:A:G:A:wC	ACTGGCCGCTTGACGACAGGCCATGGTGTGCTGTCCCAGAGGCTGAAGGACCTCTCTCCATTGGCCCCATACTGCCTGCTGCTCCTGCCTCCTGGCACAGATGCCCCTGCTCTGGGAGACTGTGCAGAGAGAGCAGGTGGGTAAACAAGTCCTTATGTGTAGAATTTGTGCCAGCCACAGTGCCATAGACCCCACAGGCCTCCAGAGGCCTGCCTCACTGCGGCTCCTGC
17:43827508:A:G:R:wC	ACTGGCCGCTTGACGACAGGCCATGGTGTGCTGTCCCAGAGGCTGAAGGACCTCTCTCCATTGGCCCCATACTGCCTGCTGCTCCTGCCTCCTGGCACAGATGCCCCTGCTCTGAGAGACTGTGCAGAGAGAGCAGGTGGGTAAACAAGTCCTTATGTGTAGAATTTGTGCCAGCCACAGTGCCATAGACCCCACAGGCCTCCAGAGGCCTGCCTCACTGCGGCTCCTGC
17:43828221:T:A:A:wC	ACTGGCCGCTTGACGTTTATTGGACACTTTCAGAGGGCCAGACCATTGGCATGCAAGCATCATCATCCTCACACCAACCCTGTAAGGAGGATTTTATGAGCCCCTTTTTAGAGAAGAGCAGACAGAAGCCCAGGCTTCTTGAATACCCTGCCTGGATCCCATAGCCAGTGAGTGGTGGAGACTGAATTCAGATCCAGCCCCCATTCCCAAGCCGGCACTGCGGCTCCTGC
17:43828221:T:A:R:wC	ACTGGCCGCTTGACGTTTATTGGACACTTTCAGAGGGCCAGACCATTGGCATGCAAGCATCATCATCCTCACACCAACCCTGTAAGGAGGATTTTATGAGCCCCTTTTTAGAGATGAGCAGACAGAAGCCCAGGCTTCTTGAATACCCTGCCTGGATCCCATAGCCAGTGAGTGGTGGAGACTGAATTCAGATCCAGCCCCCATTCCCAAGCCGGCACTGCGGCTCCTGC
17:43828617:G:A:A:wC	ACTGGCCGCTTGACGAGACCTGCAGGGACGGAAGACTGGTGGGTGGAGACCCAGGTACAGCAGCACCCACAGGACACGGTGCTCCCTGTAGTGCAGGGAAACGCTGGAGAAGCCAGGCCAGCGTGCCCGGGAATGCGGAGGGAGAGGGCCTGTGCTCCTCCTTCTGAGAAACACATGGTTTCCCCAATCTAACAGCGGCCAAAAGGAAAAACTATCACTGCGGCTCCTGC
17:43828617:G:A:R:wC	ACTGGCCGCTTGACGAGACCTGCAGGGACGGAAGACTGGTGGGTGGAGACCCAGGTACAGCAGCACCCACAGGACACGGTGCTCCCTGTAGTGCAGGGAAACGCTGGAGAAGCCGGGCCAGCGTGCCCGGGAATGCGGAGGGAGAGGGCCTGTGCTCCTCCTTCTGAGAAACACATGGTTTCCCCAATCTAACAGCGGCCAAAAGGAAAAACTATCACTGCGGCTCCTGC
17:43828698:C:T:A:wC	ACTGGCCGCTTGACGGGAAACGCTGGAGAAGCCGGGCCAGCGTGCCCGGGAATGCGGAGGGAGAGGGCCTGTGCTCCTCCTTCTGAGAAACACATGGTTTCCCCAATCTAACAGTGGCCAAAAGGAAAAACTATGTACTCTACAAAATCCACAGTATACACACGACCCGCCAACATTTCAGCATCATCTCTCCGAGAGATCTCTCCCAGAATCCCCACTGCGGCTCCTGC
17:43828698:C:T:R:wC	ACTGGCCGCTTGACGGGAAACGCTGGAGAAGCCGGGCCAGCGTGCCCGGGAATGCGGAGGGAGAGGGCCTGTGCTCCTCCTTCTGAGAAACACATGGTTTCCCCAATCTAACAGCGGCCAAAAGGAAAAACTATGTACTCTACAAAATCCACAGTATACACACGACCCGCCAACATTTCAGCATCATCTCTCCGAGAGATCTCTCCCAGAATCCCCACTGCGGCTCCTGC
17:43828764:G:A:A:wC	ACTGGCCGCTTGACGTCTGAGAAACACATGGTTTCCCCAATCTAACAGCGGCCAAAAGGAAAAACTATGTACTCTACAAAATCCACAGTATACACACGACCCGCCAACATTTCAACATCATCTCTCCGAGAGATCTCTCCCAGAATCCCGCGAAAGAGCCAGGCAACACGCACACTTGCCCAAGGTCAAAGACACTATTCCAGGTATGAATTTTACACTGCGGCTCCTGC
17:43828764:G:A:R:wC	ACTGGCCGCTTGACGTCTGAGAAACACATGGTTTCCCCAATCTAACAGCGGCCAAAAGGAAAAACTATGTACTCTACAAAATCCACAGTATACACACGACCCGCCAACATTTCAGCATCATCTCTCCGAGAGATCTCTCCCAGAATCCCGCGAAAGAGCCAGGCAACACGCACACTTGCCCAAGGTCAAAGACACTATTCCAGGTATGAATTTTACACTGCGGCTCCTGC
17:43828935:G:C:A:wC	ACTGGCCGCTTGACGCAAAGACACTATTCCAGGTATGAATTTTATGGGTAACCAGATGACACTTGAAGCGGCTCAGAAGTTGGCGTGAGAAAAGTCCCCAGTTGTTATTACTTACTGCGGCCTGGGAGGAAGAAAGGATTCTTTGTAGAGCAATGAAAAGGACCCAGATAGAGGCAAGCCCCTGCCCTCCTGAGCAGAAATCGTCTTTTCCATCACACTGCGGCTCCTGC
17:43828935:G:C:R:wC	ACTGGCCGCTTGACGCAAAGACACTATTCCAGGTATGAATTTTATGGGTAACCAGATGACACTTGAAGCGGCTCAGAAGTTGGCGTGAGAAAAGTCCCCAGTTGTTATTACTTAGTGCGGCCTGGGAGGAAGAAAGGATTCTTTGTAGAGCAATGAAAAGGACCCAGATAGAGGCAAGCCCCTGCCCTCCTGAGCAGAAATCGTCTTTTCCATCACACTGCGGCTCCTGC
17:43829353:A:G:A:wC	ACTGGCCGCTTGACGTCTTTTCTTTTAAATTTTCTCCCAGAAACAGTGTAATCCTCTAACACAGTTTGCATTGTAAGGCCAGGACAACAACACTGAAATGCAGCGGTGGGGGCCGGGTAGACACATAGGGCACATATCCCCAAGAGAGGCATAAATCCAGGTGGCCGCCAGCACCGAGGGCTCCAAGGCCTGCCATGGCCACAGCCCCTGGGGTACACTGCGGCTCCTGC
17:43829353:A:G:R:wC	ACTGGCCGCTTGACGTCTTTTCTTTTAAATTTTCTCCCAGAAACAGTGTAATCCTCTAACACAGTTTGCATTGTAAGGCCAGGACAACAACACTGAAATGCAGCGGTGGGGGCCAGGTAGACACATAGGGCACATATCCCCAAGAGAGGCATAAATCCAGGTGGCCGCCAGCACCGAGGGCTCCAAGGCCTGCCATGGCCACAGCCCCTGGGGTACACTGCGGCTCCTGC
17:43830382:G:A:A:wC	ACTGGCCGCTTGACGCACAGAATCGTGAGACATGATAAAAGCAAAGTATTGTTTTAAGGCACTGAGATTGGGGTTATGTGTGCCATACGTACATCCACAGATAACCAGAACTGGATGAGGGGACATATGCCAGGGCCAGGGACTCTGTTGACCCAACCCTTTCTCCTTGAGACCACACCTGCCCTCTCTGGCCCCAGACTCCTCCACCATGGCCTCACTGCGGCTCCTGC
17:43830382:G:A:R:wC	ACTGGCCGCTTGACGCACAGAATCGTGAGACATGATAAAAGCAAAGTATTGTTTTAAGGCACTGAGATTGGGGTTATGTGTGCCATACGTACATCCACAGATAACCAGAACTGGGTGAGGGGACATATGCCAGGGCCAGGGACTCTGTTGACCCAACCCTTTCTCCTTGAGACCACACCTGCCCTCTCTGGCCCCAGACTCCTCCACCATGGCCTCACTGCGGCTCCTGC
17:43830640:C:T:A:wC	ACTGGCCGCTTGACGCCTGGGACCAATCCCAATGCCTGGGCACTTCCCCTTTGAACCCCAATTTGAGAGCAGATTTGCTGCTGAGGTTGGGGGGGAACTAGGGGAACCCCGGGATGGGACAAAGATTCTGGGTAACCACCTCTGGGGCAGGTGTGGGGAGACTGGCCGGGGCAAGGAAGTGGCTGCACAGGGGAAGGAGTGAGCCGTGTGCGCATCACTGCGGCTCCTGC
17:43830640:C:T:R:wC	ACTGGCCGCTTGACGCCTGGGACCAATCCCAATGCCTGGGCACTTCCCCTTTGAACCCCAATTTGAGAGCAGATTTGCTGCTGAGGTTGGGGGGGAACTAGGGGAACCCCGGGACGGGACAAAGATTCTGGGTAACCACCTCTGGGGCAGGTGTGGGGAGACTGGCCGGGGCAAGGAAGTGGCTGCACAGGGGAAGGAGTGAGCCGTGTGCGCATCACTGCGGCTCCTGC
17:43830685:G:A:A:wC	ACTGGCCGCTTGACGATTTGAGAGCAGATTTGCTGCTGAGGTTGGGGGGGAACTAGGGGAACCCCGGGACGGGACAAAGATTCTGGGTAACCACCTCTGGGGCAGGTGTGGGGAAACTGGCCGGGGCAAGGAAGTGGCTGCACAGGGGAAGGAGTGAGCCGTGTGCGCATGGATGGGGGAAGGAGTGAGCCGTGTGCGCATGGATGGGGGAAGGACACTGCGGCTCCTGC
17:43830685:G:A:R:wC	ACTGGCCGCTTGACGATTTGAGAGCAGATTTGCTGCTGAGGTTGGGGGGGAACTAGGGGAACCCCGGGACGGGACAAAGATTCTGGGTAACCACCTCTGGGGCAGGTGTGGGGAGACTGGCCGGGGCAAGGAAGTGGCTGCACAGGGGAAGGAGTGAGCCGTGTGCGCATGGATGGGGGAAGGAGTGAGCCGTGTGCGCATGGATGGGGGAAGGACACTGCGGCTCCTGC
17:43830938:G:C:A:wC	ACTGGCCGCTTGACGGGGGAGGGAGTGAGCCGTGTGCGCATGGATGGGGGAAGGAGTGAGCCGTGTGTGCTCGTGGCTGTGTGCCTTCCTCCATGGAAGAGCTCCCTCGTGCCTCTCTTCCAGAACTCAGGTCCAGCGTTTCCAGCCACCTGCTGGACTCTCCTCAGAACCTCCCACAGGCCCCCCAAATCCAGCACATCTCAAACCAGAACCTGCACTGCGGCTCCTGC
17:43830938:G:C:R:wC	ACTGGCCGCTTGACGGGGGAGGGAGTGAGCCGTGTGCGCATGGATGGGGGAAGGAGTGAGCCGTGTGTGCTCGTGGCTGTGTGCCTTCCTCCATGGAAGAGCTCCCTCGTGCCTGTCTTCCAGAACTCAGGTCCAGCGTTTCCAGCCACCTGCTGGACTCTCCTCAGAACCTCCCACAGGCCCCCCAAATCCAGCACATCTCAAACCAGAACCTGCACTGCGGCTCCTGC
17:43831112:G:A:A:wC	ACTGGCCGCTTGACGTCCAGCACATCTCAAACCAGAACCTGCTCTAAACCCACCCCCAAGGCAATTCCCTGTCATTCCCTATTTCTGCCAAGGGTGCTGAAGTCACCAGGGCCCATCCAGGTGTGGGCAGCCAACCCTCTAGTGGAGCTGGAGCAGCAATACCTTGCCCACATGGCAGGTGGAGATAGGGGGACCTGTGGGTAGGGACTGAGGTGCACTGCGGCTCCTGC
17:43831112:G:A:R:wC	ACTGGCCGCTTGACGTCCAGCACATCTCAAACCAGAACCTGCTCTAAACCCACCCCCAAGGCAATTCCCTGTCATTCCCTATTTCTGCCAAGGGTGCTGAAGTCACCAGGGCCCGTCCAGGTGTGGGCAGCCAACCCTCTAGTGGAGCTGGAGCAGCAATACCTTGCCCACATGGCAGGTGGAGATAGGGGGACCTGTGGGTAGGGACTGAGGTGCACTGCGGCTCCTGC
17:43832115:A:G:A:wC	ACTGGCCGCTTGACGGGGTATGTGAACCTACCTTTTCGACTGTAAATTTAACAAAATCTAACTGCAGATCTAGCTTATCCAGTGAAATCCTTGTGTGTGAATTAGCGCCCCCATGGTTGCCATATGTATAAAAGAAAGCAAAAAAAAGAATAACATTCTCATTAATAATTTTTATTGATTACATGTTGAAACGATCATATTTAGGATCTATTGAGCACTGCGGCTCCTGC
17:43832115:A:G:R:wC	ACTGGCCGCTTGACGGGGTATGTGAACCTACCTTTTCGACTGTAAATTTAACAAAATCTAACTGCAGATCTAGCTTATCCAGTGAAATCCTTGTGTGTGAATTAGCGCCCCCATAGTTGCCATATGTATAAAAGAAAGCAAAAAAAAGAATAACATTCTCATTAATAATTTTTATTGATTACATGTTGAAACGATCATATTTAGGATCTATTGAGCACTGCGGCTCCTGC
17:43832139:C:CAA:A:wC	ACTGGCCGCTTGACGTGTAAATTTAACAAAATCTAACTGCAGATCTAGCTTATCCAGTGAAATCCTTGTGTGTGAATTAGCGCCCCCATAGTTGCCATATGTATAAAAGAAAGCAAAAAAAAAAGAATAACATTCTCATTAATAATTTTTATTGATTACATGTTGAAACGATCATATTTAGGATCTATTGAGCTAATACAATAAGCAAAAATATACACTGCGGCTCCTGC
17:43832139:C:CAA:R:wC	AACTGGCCGCTTGACGTGTAAATTTAACAAAATCTAACTGCAGATCTAGCTTATCCAGTGAAATCCTTGTGTGTGAATTAGCGCCCCCATAGTTGCCATATGTATAAAAGAAAGCAAAAAAAAGAATAACATTCTCATTAATAATTTTTATTGATTACATGTTGAAACGATCATATTTAGGATCTATTGAGCTAATACAATAAGCAAAAATATACACTGCGGCTCCTGCG
17:43832337:A:G:A:wC	ACTGGCCGCTTGACGATCTTAAAATTGATTTCATCTGTTTTCTGTTTACTTTTCAATGTGGCTACTGGAAAATTTAAAATTATATACACGGCTGGAGTTCTGTTTCTATCGGACGGCACTTCTTTAGAGCGTGGATCTGCACTCGATCAACAATTCAGCCCTGTGCTGTCCCTGGCTAACCCTTTCCCACCTCCGCCACTTCCTCAGGCTCAATCCACTGCGGCTCCTGC
17:43832337:A:G:R:wC	ACTGGCCGCTTGACGATCTTAAAATTGATTTCATCTGTTTTCTGTTTACTTTTCAATGTGGCTACTGGAAAATTTAAAATTATATACACGGCTGGAGTTCTGTTTCTATCGGACAGCACTTCTTTAGAGCGTGGATCTGCACTCGATCAACAATTCAGCCCTGTGCTGTCCCTGGCTAACCCTTTCCCACCTCCGCCACTTCCTCAGGCTCAATCCACTGCGGCTCCTGC
17:43832367:G:A:A:wC	ACTGGCCGCTTGACGTTACTTTTCAATGTGGCTACTGGAAAATTTAAAATTATATACACGGCTGGAGTTCTGTTTCTATCGGACAGCACTTCTTTAGAGCGTGGATCTGCACTCAATCAACAATTCAGCCCTGTGCTGTCCCTGGCTAACCCTTTCCCACCTCCGCCACTTCCTCAGGCTCAATCGCAGCTGCCTTGGGCTCATGTATGGCTGATCACTGCGGCTCCTGC
17:43832367:G:A:R:wC	ACTGGCCGCTTGACGTTACTTTTCAATGTGGCTACTGGAAAATTTAAAATTATATACACGGCTGGAGTTCTGTTTCTATCGGACAGCACTTCTTTAGAGCGTGGATCTGCACTCGATCAACAATTCAGCCCTGTGCTGTCCCTGGCTAACCCTTTCCCACCTCCGCCACTTCCTCAGGCTCAATCGCAGCTGCCTTGGGCTCATGTATGGCTGATCACTGCGGCTCCTGC
17:43832618:G:A:A:wC	ACTGGCCGCTTGACGGTATTTGTGTGTCATGTGCACGCCTGTCTCTATCCACATGCTCATGTGTACACATCTGCATCCAGACATTATCCTGTTCTCTGCGTGTGAGCACACTCGAGCCAGCCCTTGCTGGACCAGGTGTGCACAGGCAGCATCTGAATGGGAGCCGGGTGCCCATGGGGAGTTGACATGGGGACAGGGCCTCGGGCATAAAGCCTCACTGCGGCTCCTGC
17:43832618:G:A:R:wC	ACTGGCCGCTTGACGGTATTTGTGTGTCATGTGCACGCCTGTCTCTATCCACATGCTCATGTGTACACATCTGCATCCAGACATTATCCTGTTCTCTGCGTGTGAGCACACTCGGGCCAGCCCTTGCTGGACCAGGTGTGCACAGGCAGCATCTGAATGGGAGCCGGGTGCCCATGGGGAGTTGACATGGGGACAGGGCCTCGGGCATAAAGCCTCACTGCGGCTCCTGC
17:43832864:T:C:A:wC	ACTGGCCGCTTGACGTCCTTGGCAAGTTGATGAGAATGTCATGTAGGACAGAACCCACAGCCGCCCTGAAATCAAGATCGATGACAGCTGCCTTCCCATCCCTTACTGATGAGGCCCATCATTCTATCACGGGAGAGAAAATTAAATTGGTCTGGCAGAGTTTCCTGTTCCTAAAGCCAATTTGGTCGCCACTGTGTAGTGTGTTATACACTTCTCACTGCGGCTCCTGC
17:43832864:T:C:R:wC	ACTGGCCGCTTGACGTCCTTGGCAAGTTGATGAGAATGTCATGTAGGACAGAACCCACAGCCGCCCTGAAATCAAGATCGATGACAGCTGCCTTCCCATCCCTTACTGATGAGGTCCATCATTCTATCACGGGAGAGAAAATTAAATTGGTCTGGCAGAGTTTCCTGTTCCTAAAGCCAATTTGGTCGCCACTGTGTAGTGTGTTATACACTTCTCACTGCGGCTCCTGC
17:43832940:A:G:A:wC	ACTGGCCGCTTGACGCTTCCCATCCCTTACTGATGAGGTCCATCATTCTATCACGGGAGAGAAAATTAAATTGGTCTGGCAGAGTTTCCTGTTCCTAAAGCCAATTTGGTCGCCGCTGTGTAGTGTGTTATACACTTCTGGGTGGCATCTAATCATTTTGTTTATTCATAAATTTCCAAGGTATGGTCTGCAGAGCTAACCACACCACAGGAAATCACTGCGGCTCCTGC
17:43832940:A:G:R:wC	ACTGGCCGCTTGACGCTTCCCATCCCTTACTGATGAGGTCCATCATTCTATCACGGGAGAGAAAATTAAATTGGTCTGGCAGAGTTTCCTGTTCCTAAAGCCAATTTGGTCGCCACTGTGTAGTGTGTTATACACTTCTGGGTGGCATCTAATCATTTTGTTTATTCATAAATTTCCAAGGTATGGTCTGCAGAGCTAACCACACCACAGGAAATCACTGCGGCTCCTGC
17:43833824:G:C:A:wC	ACTGGCCGCTTGACGGGCCAGCATCCGTGTTTGGGCAGTTCCCAGGCTCCCTGCCTTCTTATACCAATAAGCATTCACCACTTGTGGACTTGTCCCGCACTGCCTCCCCAGCCTCCCTGCCACCCTGGACCTGGCCTCATTTCTGGGTCTGCTTCTCCGTGTGCCCATACTGGCTGGGGAGCCCACTCCTGGGCTCTGGCCATCTCATTCAGCTGCACTGCGGCTCCTGC
17:43833824:G:C:R:wC	ACTGGCCGCTTGACGGGCCAGCATCCGTGTTTGGGCAGTTCCCAGGCTCCCTGCCTTCTTATACCAATAAGCATTCACCACTTGTGGACTTGTCCCGCACTGCCTCCCCAGCCTGCCTGCCACCCTGGACCTGGCCTCATTTCTGGGTCTGCTTCTCCGTGTGCCCATACTGGCTGGGGAGCCCACTCCTGGGCTCTGGCCATCTCATTCAGCTGCACTGCGGCTCCTGC
17:43833921:G:A:A:wC	ACTGGCCGCTTGACGCTGCCTGCCACCCTGGACCTGGCCTCATTTCTGGGTCTGCTTCTCCGTGTGCCCATACTGGCTGGGGAGCCCACTCCTGGGCTCTGGCCATCTCATTCAACTGGCAATCCCAGGTCCCCAGGACCAATGAATTCCAGGCCCTCTCAGAAACCTTTTGCCACAAACCTGGTGATTGGTGGGGAGTAACGGAGCTGTGTTGACACTGCGGCTCCTGC
17:43833921:G:A:R:wC	ACTGGCCGCTTGACGCTGCCTGCCACCCTGGACCTGGCCTCATTTCTGGGTCTGCTTCTCCGTGTGCCCATACTGGCTGGGGAGCCCACTCCTGGGCTCTGGCCATCTCATTCAGCTGGCAATCCCAGGTCCCCAGGACCAATGAATTCCAGGCCCTCTCAGAAACCTTTTGCCACAAACCTGGTGATTGGTGGGGAGTAACGGAGCTGTGTTGACACTGCGGCTCCTGC
17:43833981:A:G:A:wC	ACTGGCCGCTTGACGGCTGGGGAGCCCACTCCTGGGCTCTGGCCATCTCATTCAGCTGGCAATCCCAGGTCCCCAGGACCAATGAATTCCAGGCCCTCTCAGAAACCTTTTGCCGCAAACCTGGTGATTGGTGGGGAGTAACGGAGCTGTGTTGATCTAGTTACCAAGAGCTCTAAATTACTACCATCAAAATCAGACACAGCAAAACCTTGCTCCACTGCGGCTCCTGC
17:43833981:A:G:R:wC	ACTGGCCGCTTGACGGCTGGGGAGCCCACTCCTGGGCTCTGGCCATCTCATTCAGCTGGCAATCCCAGGTCCCCAGGACCAATGAATTCCAGGCCCTCTCAGAAACCTTTTGCCACAAACCTGGTGATTGGTGGGGAGTAACGGAGCTGTGTTGATCTAGTTACCAAGAGCTCTAAATTACTACCATCAAAATCAGACACAGCAAAACCTTGCTCCACTGCGGCTCCTGC
17:43834074:C:G:A:wC	ACTGGCCGCTTGACGTTTGCCACAAACCTGGTGATTGGTGGGGAGTAACGGAGCTGTGTTGATCTAGTTACCAAGAGCTCTAAATTACTACCATCAAAATCAGACACAGCAAAAGCTTGCTCAGATCCCTGTCTGGTAACATCAGTCTTCATAATGAAGGTGCCTGATTGCAGGCTGTCTTGGCTGTCGGTGGGTGGAAGCAGAGGGACAGGGATCACTGCGGCTCCTGC
17:43834074:C:G:R:wC	ACTGGCCGCTTGACGTTTGCCACAAACCTGGTGATTGGTGGGGAGTAACGGAGCTGTGTTGATCTAGTTACCAAGAGCTCTAAATTACTACCATCAAAATCAGACACAGCAAAACCTTGCTCAGATCCCTGTCTGGTAACATCAGTCTTCATAATGAAGGTGCCTGATTGCAGGCTGTCTTGGCTGTCGGTGGGTGGAAGCAGAGGGACAGGGATCACTGCGGCTCCTGC
17:43834314:A:G:A:wC	ACTGGCCGCTTGACGTGATCTGCCAGCGAAGAGCAATTTCCTCCGACTTCTCGTCCAACATTCAACCCCCTGCCAGCAAACCCACAAACACAACCCGGGAGGATGATGGCATGGGGAGCATCTCTGAATTCAGGGAAAGGATGGGAGGAAAAGAAGGTGTTGAGAGTGTCTACACTCACCTCCCCAAAAATCCCTCTCTCCACCTGACCTCCTCGCACTGCGGCTCCTGC
17:43834314:A:G:R:wC	ACTGGCCGCTTGACGTGATCTGCCAGCGAAGAGCAATTTCCTCCGACTTCTCGTCCAACATTCAACCCCCTGCCAGCAAACCCACAAACACAACCCGGGAGGATGATGGCATGGAGAGCATCTCTGAATTCAGGGAAAGGATGGGAGGAAAAGAAGGTGTTGAGAGTGTCTACACTCACCTCCCCAAAAATCCCTCTCTCCACCTGACCTCCTCGCACTGCGGCTCCTGC
17:43834482:G:A:A:wC	ACTGGCCGCTTGACGCCAAAAATCCCTCTCTCCACCTGACCTCCTCGCCTCTGTAATGTAGACCATGAATGGACTCTGTTTCAGTCCTGATATCTGCTGCATCCTCTGAGCCTAACTCAGGGCCAGGCATAGAGTAGTTCCATACATATTGTTGAACAGATGGATTTCTAGCTCTAGGATCACTCTAAGAAGATTCCTGGGCCAGGTGCAGTGGCCACTGCGGCTCCTGC
17:43834482:G:A:R:wC	ACTGGCCGCTTGACGCCAAAAATCCCTCTCTCCACCTGACCTCCTCGCCTCTGTAATGTAGACCATGAATGGACTCTGTTTCAGTCCTGATATCTGCTGCATCCTCTGAGCCTAGCTCAGGGCCAGGCATAGAGTAGTTCCATACATATTGTTGAACAGATGGATTTCTAGCTCTAGGATCACTCTAAGAAGATTCCTGGGCCAGGTGCAGTGGCCACTGCGGCTCCTGC
17:43834671:A:AC:A:wC	ACTGGCCGCTTGACGGTGCAGTGGCTCACACCTGTAATCCCAGCACTTTGGGAGGCCAAGGCGGGCAGATCACGAGGTCAGGAGATCGAGACCATCCTGGCTAAAACGGTAAAACCCTGTCTCTACTAAAAATACAAAAAATTAGCCAGGCGTGGTGGCAGGTGCCTGTAGTCCCAGCTACTTGGGAGGCTGAGGCAGGTGAATGGCGTGAACCCCACTGCGGCTCCTGC
17:43834671:A:AC:R:wC	ACTGGCCGCTTGACGGTGCAGTGGCTCACACCTGTAATCCCAGCACTTTGGGAGGCCAAGGCGGGCAGATCACGAGGTCAGGAGATCGAGACCATCCTGGCTAAAACGGTAAAACCTGTCTCTACTAAAAATACAAAAAATTAGCCAGGCGTGGTGGCAGGTGCCTGTAGTCCCAGCTACTTGGGAGGCTGAGGCAGGTGAATGGCGTGAACCCCACTGCGGCTCCTGCG
17:43834873:G:A:A:wC	ACTGGCCGCTTGACGGAGGTGGAGCTTGCAGTGAGCCGAGATTGTGCCACTGTACTCCAGCCTGGGCAACAGAGCAAGACTCAGTCTCAAAAAAAAAAAAAAAAAGAAAAGAAAAAGAAGATTCCTGGTAGTGATCCAATGCAGGAATGGCTGATGGTATCATTTCTTCATTTAATAAACATTTCTTAGGCAGCTCTTAGGTTCCTGGCACCGTGCACTGCGGCTCCTGC
17:43834873:G:A:R:wC	ACTGGCCGCTTGACGGAGGTGGAGCTTGCAGTGAGCCGAGATTGTGCCACTGTACTCCAGCCTGGGCAACAGAGCAAGACTCAGTCTCAAAAAAAAAAAAAAAAAGAAAAGAAAGAGAAGATTCCTGGTAGTGATCCAATGCAGGAATGGCTGATGGTATCATTTCTTCATTTAATAAACATTTCTTAGGCAGCTCTTAGGTTCCTGGCACCGTGCACTGCGGCTCCTGC
17:43834970:C:T:A:wC	ACTGGCCGCTTGACGAAGAGAAGATTCCTGGTAGTGATCCAATGCAGGAATGGCTGATGGTATCATTTCTTCATTTAATAAACATTTCTTAGGCAGCTCTTAGGTTCCTGGCACTGTGCCAGGCCAAGGACTGAGATGACTAGAAAATCAAATTGTTCAATAGGAGGCATCGAGCTCCTGCTCCACACCAGGCACTGAGATGAACAGGACAGATACACTGCGGCTCCTGC
17:43834970:C:T:R:wC	ACTGGCCGCTTGACGAAGAGAAGATTCCTGGTAGTGATCCAATGCAGGAATGGCTGATGGTATCATTTCTTCATTTAATAAACATTTCTTAGGCAGCTCTTAGGTTCCTGGCACCGTGCCAGGCCAAGGACTGAGATGACTAGAAAATCAAATTGTTCAATAGGAGGCATCGAGCTCCTGCTCCACACCAGGCACTGAGATGAACAGGACAGATACACTGCGGCTCCTGC
17:43835351:T:C:A:wC	ACTGGCCGCTTGACGCTAGGACCTGAAGAGTAAAGAGAAAGAGCCAGGAACCAGGAGAGAGCACAGCAAGTGCAAAGGCCCCAGGGCCGGGAACAGCTCCGTAGGTTTGAGGAACGGAAAGGAGGCCAGTGAAGCAGGTGTATAAGATCGAGCGTGAAGCGGTGCTAGCGGAGGTTGGTTAAGTCACTGTCCTCCAGTGGTGATGGCAGACCAGGCACTGCGGCTCCTGC
17:43835351:T:C:R:wC	ACTGGCCGCTTGACGCTAGGACCTGAAGAGTAAAGAGAAAGAGCCAGGAACCAGGAGAGAGCACAGCAAGTGCAAAGGCCCCAGGGCCGGGAACAGCTCCGTAGGTTTGAGGAATGGAAAGGAGGCCAGTGAAGCAGGTGTATAAGATCGAGCGTGAAGCGGTGCTAGCGGAGGTTGGTTAAGTCACTGTCCTCCAGTGGTGATGGCAGACCAGGCACTGCGGCTCCTGC
17:43835854:C:A:A:wC	ACTGGCCGCTTGACGAGACAGCTACTGGTTGGCGGTGGCTGGAGTACTCAGGGTAAGCGCTTGTGGCAGATGTTGCTGCGGTGGGGTAATGGCACTAACACGGCGAGTCCCTTTATTTCATCTCCCTGGTCTCCCTGGACCTTTAACTATCACTGAGCCCAGCATCTAGCAAATAGCCTCATTGCTGTCTTTTATCTAGCTGGCTTTCAACTTGACACTGCGGCTCCTGC
17:43835854:C:A:R:wC	ACTGGCCGCTTGACGAGACAGCTACTGGTTGGCGGTGGCTGGAGTACTCAGGGTAAGCGCTTGTGGCAGATGTTGCTGCGGTGGGGTAATGGCACTAACACGGCGAGTCCCTTTCTTTCATCTCCCTGGTCTCCCTGGACCTTTAACTATCACTGAGCCCAGCATCTAGCAAATAGCCTCATTGCTGTCTTTTATCTAGCTGGCTTTCAACTTGACACTGCGGCTCCTGC
17:43836051:T:A:A:wC	ACTGGCCGCTTGACGTGAGACACTCTAAGGGCCTTGCCTGATAGCAGCACCAGGACCATCAGAACTACAGTCCTCAGAGTGGGCTGTTCCAGGCGTTTGAGTAATAATAATAATAATTATTATTGCTATAATAATATATACAATTATAATATCTATATATAATATTTACATAAATTATTGATATGATAATTATTGATGTAATAATTATTGATATTCACTGCGGCTCCTGC
17:43836051:T:A:R:wC	ACTGGCCGCTTGACGTGAGACACTCTAAGGGCCTTGCCTGATAGCAGCACCAGGACCATCAGAACTACAGTCCTCAGAGTGGGCTGTTCCAGGCGTTTGAGTAATAATAATAATTATTATTATTGCTATAATAATATATACAATTATAATATCTATATATAATATTTACATAAATTATTGATATGATAATTATTGATGTAATAATTATTGATATTCACTGCGGCTCCTGC
17:43836109:A:AATT:A:wC	ACTGGCCGCTTGACGAGAGTGGGCTGTTCCAGGCGTTTGAGTAATAATAATAATTATTATTATTGCTATAATAATATATACAATTATAATATCTATATATAATATTTACATAAATTATTATTGATATGATAATTATTGATGTAATAATTATTGATATTTTTGATGTAATAATTATTGATGTAATTACTGATATTAATGTTGGTGTAATAATAATTCACTGCGGCTCCTGC
17:43836109:A:AATT:R:wC	AACTGGCCGCTTGACGAGAGTGGGCTGTTCCAGGCGTTTGAGTAATAATAATAATTATTATTATTGCTATAATAATATATACAATTATAATATCTATATATAATATTTACATAAATTATTGATATGATAATTATTGATGTAATAATTATTGATATTTTTGATGTAATAATTATTGATGTAATTACTGATATTAATGTTGGTGTAATAATAATTCACTGCGGCTCCTGCGA
17:43836191:G:A:A:wC	ACTGGCCGCTTGACGTATATAATATTTACATAAATTATTGATATGATAATTATTGATGTAATAATTATTGATATTTTTGATGTAATAATTATTGATGTAATTACTGATATTAATATTGGTGTAATAATAATTATTATTGATATAATAACTGCAACATCAGCTCCCTATTTATTAGGGTCTGGGCATGCCAGACACTGTGCTAAAAAGTTTCTATGCACTGCGGCTCCTGC
17:43836191:G:A:R:wC	ACTGGCCGCTTGACGTATATAATATTTACATAAATTATTGATATGATAATTATTGATGTAATAATTATTGATATTTTTGATGTAATAATTATTGATGTAATTACTGATATTAATGTTGGTGTAATAATAATTATTATTGATATAATAACTGCAACATCAGCTCCCTATTTATTAGGGTCTGGGCATGCCAGACACTGTGCTAAAAAGTTTCTATGCACTGCGGCTCCTGC
17:43836578:G:A:A:wC	ACTGGCCGCTTGACGAGTGGAATCAGCAGGGGAACTGTTTGGAAAGTAAGATTTCCATCCTGGCTAACACGGTGAAACCCCGTCTCTACTAAAAATACAAAAAAATAGCTGGGTATGGTGGCACCCGCCTGTAATCCCAGCTACTAGGGAGGCTGAGGCAGGAGAATCGCTTGAACCCAGGAGGAGGAGGTTACGGTGAGCCAAGACCACGCCACCACTGCGGCTCCTGC
17:43836578:G:A:R:wC	ACTGGCCGCTTGACGAGTGGAATCAGCAGGGGAACTGTTTGGAAAGTAAGATTTCCATCCTGGCTAACACGGTGAAACCCCGTCTCTACTAAAAATACAAAAAAATAGCTGGGTGTGGTGGCACCCGCCTGTAATCCCAGCTACTAGGGAGGCTGAGGCAGGAGAATCGCTTGAACCCAGGAGGAGGAGGTTACGGTGAGCCAAGACCACGCCACCACTGCGGCTCCTGC
17:43836673:C:T:A:wC	ACTGGCCGCTTGACGGGGTGTGGTGGCACCCGCCTGTAATCCCAGCTACTAGGGAGGCTGAGGCAGGAGAATCGCTTGAACCCAGGAGGAGGAGGTTACGGTGAGCCAAGACCATGCCACTGCACTCCAGCCTGGGTGACAGAGCAAGACTCTGTCTCAAAAAACAAACAAACAAAAACAACAAAAATTGGTTGGGGGTGGTGGCTTGTGCCTATCACTGCGGCTCCTGC
17:43836673:C:T:R:wC	ACTGGCCGCTTGACGGGGTGTGGTGGCACCCGCCTGTAATCCCAGCTACTAGGGAGGCTGAGGCAGGAGAATCGCTTGAACCCAGGAGGAGGAGGTTACGGTGAGCCAAGACCACGCCACTGCACTCCAGCCTGGGTGACAGAGCAAGACTCTGTCTCAAAAAACAAACAAACAAAAACAACAAAAATTGGTTGGGGGTGGTGGCTTGTGCCTATCACTGCGGCTCCTGC
17:43836920:T:C:A:wC	ACTGGCCGCTTGACGGGAGGTCAAGGCTGCAGCCTGGGCAGTGGAGTAAGACCCTATTTCAAAAAAATACAAAGCGTTCTGGAGGTGGTTGCACAACAATGCGAATGTACTTGACGCTACTGAACTATACGCTTGAAAATGGTTAAGATGGTGAATTGTGTGTTATCCTAATAAATTTTTAAAAATTGTTTAAAAAGGAAGAGGAAAACTAAGTGCACTGCGGCTCCTGC
17:43836920:T:C:R:wC	ACTGGCCGCTTGACGGGAGGTCAAGGCTGCAGCCTGGGCAGTGGAGTAAGACCCTATTTCAAAAAAATACAAAGCGTTCTGGAGGTGGTTGCACAACAATGCGAATGTACTTGATGCTACTGAACTATACGCTTGAAAATGGTTAAGATGGTGAATTGTGTGTTATCCTAATAAATTTTTAAAAATTGTTTAAAAAGGAAGAGGAAAACTAAGTGCACTGCGGCTCCTGC
17:43837091:T:C:A:wC	ACTGGCCGCTTGACGTGTTTAAAAAGGAAGAGGAAAACTAAGTGTTAAATTGTGTGGGGATGGTAGACATTGGTAGTTCCCCAGTATTCATTCTCCCCCCTTTTTATTTACTTACTTTTAGAGATTGCTATGTTACCCAGGCTGATCTCAAACTCCTGGCCTCAAGCAATCCTCCTGCCTCAGCCCCGAAGTAGCTGGGATTGCAGGCATGAGCCCACTGCGGCTCCTGC
17:43837091:T:C:R:wC	ACTGGCCGCTTGACGTGTTTAAAAAGGAAGAGGAAAACTAAGTGTTAAATTGTGTGGGGATGGTAGACATTGGTAGTTCCCCAGTATTCATTCTCCCCCCTTTTTATTTACTTATTTTTAGAGATTGCTATGTTACCCAGGCTGATCTCAAACTCCTGGCCTCAAGCAATCCTCCTGCCTCAGCCCCGAAGTAGCTGGGATTGCAGGCATGAGCCCACTGCGGCTCCTGC
17:43837115:A:G:A:wC	ACTGGCCGCTTGACGAAGTGTTAAATTGTGTGGGGATGGTAGACATTGGTAGTTCCCCAGTATTCATTCTCCCCCCTTTTTATTTACTTATTTTTAGAGATTGCTATGTTACCCGGGCTGATCTCAAACTCCTGGCCTCAAGCAATCCTCCTGCCTCAGCCCCGAAGTAGCTGGGATTGCAGGCATGAGCCACTGTACCCAGCTTTCCCCTTTTACACTGCGGCTCCTGC
17:43837115:A:G:R:wC	ACTGGCCGCTTGACGAAGTGTTAAATTGTGTGGGGATGGTAGACATTGGTAGTTCCCCAGTATTCATTCTCCCCCCTTTTTATTTACTTATTTTTAGAGATTGCTATGTTACCCAGGCTGATCTCAAACTCCTGGCCTCAAGCAATCCTCCTGCCTCAGCCCCGAAGTAGCTGGGATTGCAGGCATGAGCCACTGTACCCAGCTTTCCCCTTTTACACTGCGGCTCCTGC
17:43837237:A:G:A:wC	ACTGGCCGCTTGACGTCAAGCAATCCTCCTGCCTCAGCCCCGAAGTAGCTGGGATTGCAGGCATGAGCCACTGTACCCAGCTTTCCCCTTTTAGCTGAGTACATGGCTGCCCAGGTTAGACACTACATTTCCCAACATCCTTTGCAGGTAGGTATGGCCATATGGCTAAGTTCTGACCAATGGCTATAAGTGGTAAGGTCCTGTGAAAGCCTCCACACTGCGGCTCCTGC
17:43837237:A:G:R:wC	ACTGGCCGCTTGACGTCAAGCAATCCTCCTGCCTCAGCCCCGAAGTAGCTGGGATTGCAGGCATGAGCCACTGTACCCAGCTTTCCCCTTTTAGCTGAGTACATGGCTGCCCAGATTAGACACTACATTTCCCAACATCCTTTGCAGGTAGGTATGGCCATATGGCTAAGTTCTGACCAATGGCTATAAGTGGTAAGGTCCTGTGAAAGCCTCCACACTGCGGCTCCTGC
17:43837446:C:G:A:wC	ACTGGCCGCTTGACGTTAAGCGACAGTGTCTGTCTATTCCTCCATTGGCTGCCAGGAGCATGGGTGCTGCCATTTTGGATCATGAAGTTGGAGTCACACTTGGCAGAGCAATAAGATGTGAGATCCTAAAGTTGACACACCCTATTATCTCTTAATTACCTGCTGGGACGCATGAAAGAGAAACAAACTGTGATCTCCTTCAAGCCACACTATTTCACTGCGGCTCCTGC
17:43837446:C:G:R:wC	ACTGGCCGCTTGACGTTAAGCGACAGTGTCTGTCTATTCCTCCATTGGCTGCCAGGAGCATGGGTGCTGCCATTTTGGATCATGAAGTTGGAGTCACACTTGGCAGAGCAATAACATGTGAGATCCTAAAGTTGACACACCCTATTATCTCTTAATTACCTGCTGGGACGCATGAAAGAGAAACAAACTGTGATCTCCTTCAAGCCACACTATTTCACTGCGGCTCCTGC
17:43837567:C:T:A:wC	ACTGGCCGCTTGACGACACCCTATTATCTCTTAATTACCTGCTGGGACGCATGAAAGAGAAACAAACTGTGATCTCCTTCAAGCCACACTATTTTGATTTTCTATTATGTGTACTTAAACATAATCCTAATGAATACAGAGGGGTAGAATGAATGCTACTGGGGTTTCGAGAAACAGAAAGGACCAGGAGGGTTGGAACATTCAAAGAAGGCTGTCACTGCGGCTCCTGC
17:43837567:C:T:R:wC	ACTGGCCGCTTGACGACACCCTATTATCTCTTAATTACCTGCTGGGACGCATGAAAGAGAAACAAACTGTGATCTCCTTCAAGCCACACTATTTTGATTTTCTATTATGTGTACCTAAACATAATCCTAATGAATACAGAGGGGTAGAATGAATGCTACTGGGGTTTCGAGAAACAGAAAGGACCAGGAGGGTTGGAACATTCAAAGAAGGCTGTCACTGCGGCTCCTGC
17:43837782:A:G:A:wC	ACTGGCCGCTTGACGCCTGAGCTGTCCTGATGGATGCTGTGCTGCAAGATGAATGAGGCATGGCCCATGTCTTTGAGGGGCTCAGGGTCTAGTGGGAGAAACACAGGTAGACAAGTATCTATAGCCAGGGCCATTGCAATTAGCTGACATATGGGCAGCCCTTGGCATCCACCAGGCTGATTACATGGCTCATATTTATTTTTATGTTACGTTACCACTGCGGCTCCTGC
17:43837782:A:G:R:wC	ACTGGCCGCTTGACGCCTGAGCTGTCCTGATGGATGCTGTGCTGCAAGATGAATGAGGCATGGCCCATGTCTTTGAGGGGCTCAGGGTCTAGTGGGAGAAACACAGGTAGACAAATATCTATAGCCAGGGCCATTGCAATTAGCTGACATATGGGCAGCCCTTGGCATCCACCAGGCTGATTACATGGCTCATATTTATTTTTATGTTACGTTACCACTGCGGCTCCTGC
17:43837868:T:TTTATGTTATG:A:wC	ACTGGCCGCTTGACGGTAGACAAATATCTATAGCCAGGGCCATTGCAATTAGCTGACATATGGGCAGCCCTTGGCATCCACCAGGCTGATTACATGGCTCATATTTATTTTTATGTTATGTTATGTTACGTTACGTTACGTTACGTTACGTTACGTTACGTTATGTTATGTCATGTTATTTTTTGAGATGGAGTCTCACTCTGTCACCCAGGCTGCACTGCGGCTCCTGC
17:43837868:T:TTTATGTTATG:R:wC	GCCTAACTGGCCGCTTGACGGTAGACAAATATCTATAGCCAGGGCCATTGCAATTAGCTGACATATGGGCAGCCCTTGGCATCCACCAGGCTGATTACATGGCTCATATTTATTTTTATGTTACGTTACGTTACGTTACGTTACGTTACGTTACGTTATGTTATGTCATGTTATTTTTTGAGATGGAGTCTCACTCTGTCACCCAGGCTGCACTGCGGCTCCTGCGATCG
17:43838014:A:G:A:wC	ACTGGCCGCTTGACGTATGTCATGTTATTTTTTGAGATGGAGTCTCACTCTGTCACCCAGGCTGGAGTACAGTGGCGCGATCTCTGCTCACTGCAAGCTCCGCCTCCAAGGTTCGAGCAGTTCTCCTGCCTCAGCCTCGCGAGTAGCTGGGACTACAGGAGCCCGCTACCACACCCAGCTAATTTTCTTTATATTTTTAGTAGAGACGGGACTTCCACTGCGGCTCCTGC
17:43838014:A:G:R:wC	ACTGGCCGCTTGACGTATGTCATGTTATTTTTTGAGATGGAGTCTCACTCTGTCACCCAGGCTGGAGTACAGTGGCGCGATCTCTGCTCACTGCAAGCTCCGCCTCCAAGGTTCAAGCAGTTCTCCTGCCTCAGCCTCGCGAGTAGCTGGGACTACAGGAGCCCGCTACCACACCCAGCTAATTTTCTTTATATTTTTAGTAGAGACGGGACTTCCACTGCGGCTCCTGC
17:43838071:C:T:A:wC	ACTGGCCGCTTGACGTGGCGCGATCTCTGCTCACTGCAAGCTCCGCCTCCAAGGTTCAAGCAGTTCTCCTGCCTCAGCCTCGCGAGTAGCTGGGACTACAGGAGCCCGCTACCATACCCAGCTAATTTTCTTTATATTTTTAGTAGAGACGGGACTTCACCATGTTAGCCAGATGGTCTCGATCTCCTGACCTCGTGATCTGCCCACCTCAGCCTCACTGCGGCTCCTGC
17:43838071:C:T:R:wC	ACTGGCCGCTTGACGTGGCGCGATCTCTGCTCACTGCAAGCTCCGCCTCCAAGGTTCAAGCAGTTCTCCTGCCTCAGCCTCGCGAGTAGCTGGGACTACAGGAGCCCGCTACCACACCCAGCTAATTTTCTTTATATTTTTAGTAGAGACGGGACTTCACCATGTTAGCCAGATGGTCTCGATCTCCTGACCTCGTGATCTGCCCACCTCAGCCTCACTGCGGCTCCTGC
17:43838482:G:T:A:wC	ACTGGCCGCTTGACGTTTGTATTTTTAGTAGAGATGGGGTTTCCCCATGTTGGTCAGGCTGGTCTCGAACTCCAGACCTCAGGTGATCCGTCTGCCTGGGCCTCCCAAAGTGCTTGGATTACAAGTGTGAGCCACCGCACCAGCTCATGCCTCAGCCACATCACTGGCAGAGTGTCAAGGGACGCAACAGGAAATTCATGCTAAGTTGTCGAGTTCACTGCGGCTCCTGC
17:43838482:G:T:R:wC	ACTGGCCGCTTGACGTTTGTATTTTTAGTAGAGATGGGGTTTCCCCATGTTGGTCAGGCTGGTCTCGAACTCCAGACCTCAGGTGATCCGTCTGCCTGGGCCTCCCAAAGTGCTGGGATTACAAGTGTGAGCCACCGCACCAGCTCATGCCTCAGCCACATCACTGGCAGAGTGTCAAGGGACGCAACAGGAAATTCATGCTAAGTTGTCGAGTTCACTGCGGCTCCTGC
17:43838678:G:A:A:wC	ACTGGCCGCTTGACGAGTTCTGGAAAGCTCTGTGCAGGAAGTGATGTTTTTCTGAGCCTTGAAGAAGGCATGATGGGGAGGGGCATTCCAGGGCAGAGGCACACAAGAGGCAACAGCGTGAGGGTAGTCTGGTGAGGCTGGGCCGGTGGTGGCTCACGCCTATAATCTCAGCACTTTGGGAGGCCAAGGCGGGTGGATCACCTGAGGCCGGGAGTCACTGCGGCTCCTGC
17:43838678:G:A:R:wC	ACTGGCCGCTTGACGAGTTCTGGAAAGCTCTGTGCAGGAAGTGATGTTTTTCTGAGCCTTGAAGAAGGCATGATGGGGAGGGGCATTCCAGGGCAGAGGCACACAAGAGGCAACGGCGTGAGGGTAGTCTGGTGAGGCTGGGCCGGTGGTGGCTCACGCCTATAATCTCAGCACTTTGGGAGGCCAAGGCGGGTGGATCACCTGAGGCCGGGAGTCACTGCGGCTCCTGC
17:43838710:T:C:A:wC	ACTGGCCGCTTGACGTTTTCTGAGCCTTGAAGAAGGCATGATGGGGAGGGGCATTCCAGGGCAGAGGCACACAAGAGGCAACGGCGTGAGGGTAGTCTGGTGAGGCTGGGCCGGCGGTGGCTCACGCCTATAATCTCAGCACTTTGGGAGGCCAAGGCGGGTGGATCACCTGAGGCCGGGAGTTCGAGACCAGCCTGGACAACATGGCAAAACCCCACTGCGGCTCCTGC
17:43838710:T:C:R:wC	ACTGGCCGCTTGACGTTTTCTGAGCCTTGAAGAAGGCATGATGGGGAGGGGCATTCCAGGGCAGAGGCACACAAGAGGCAACGGCGTGAGGGTAGTCTGGTGAGGCTGGGCCGGTGGTGGCTCACGCCTATAATCTCAGCACTTTGGGAGGCCAAGGCGGGTGGATCACCTGAGGCCGGGAGTTCGAGACCAGCCTGGACAACATGGCAAAACCCCACTGCGGCTCCTGC
17:43838720:C:T:A:wC	ACTGGCCGCTTGACGCTTGAAGAAGGCATGATGGGGAGGGGCATTCCAGGGCAGAGGCACACAAGAGGCAACGGCGTGAGGGTAGTCTGGTGAGGCTGGGCCGGTGGTGGCTCATGCCTATAATCTCAGCACTTTGGGAGGCCAAGGCGGGTGGATCACCTGAGGCCGGGAGTTCGAGACCAGCCTGGACAACATGGCAAAACCCCATCTCTACTCACTGCGGCTCCTGC
17:43838720:C:T:R:wC	ACTGGCCGCTTGACGCTTGAAGAAGGCATGATGGGGAGGGGCATTCCAGGGCAGAGGCACACAAGAGGCAACGGCGTGAGGGTAGTCTGGTGAGGCTGGGCCGGTGGTGGCTCACGCCTATAATCTCAGCACTTTGGGAGGCCAAGGCGGGTGGATCACCTGAGGCCGGGAGTTCGAGACCAGCCTGGACAACATGGCAAAACCCCATCTCTACTCACTGCGGCTCCTGC
17:43838919:G:A:A:wC	ACTGGCCGCTTGACGTAAAAATACAAAAATTAGCCAGGCATGGTAGCATGCACTTGTAGTCCCACCTACTCAGGAGGCTGAGGCAGGAGAATCACTTGAACCCAGGAGGCGGACATTGCAGTGAGCCGAGATTACACCACTGCACTTCAGCCTCGGTGACAGAGCGAGACTCTGTCTCAAAAAGAAAAAGTGTGGTGCGAGAGACCTGGCAAAGCCACTGCGGCTCCTGC
17:43838919:G:A:R:wC	ACTGGCCGCTTGACGTAAAAATACAAAAATTAGCCAGGCATGGTAGCATGCACTTGTAGTCCCACCTACTCAGGAGGCTGAGGCAGGAGAATCACTTGAACCCAGGAGGCGGACGTTGCAGTGAGCCGAGATTACACCACTGCACTTCAGCCTCGGTGACAGAGCGAGACTCTGTCTCAAAAAGAAAAAGTGTGGTGCGAGAGACCTGGCAAAGCCACTGCGGCTCCTGC
17:43839150:AT:A:A:wC	ACTGGCCGCTTGACGCCTTGTTTACAGGAAGCCATCACACGGACCTGAGAGTGTTCTTGATTAAAAGGAGACTATACCTGGGATGATGGATCTTTCAGATACATGATTATTTAATTTTTTTTTTAAAGGCCAAATTCTTCCTGGGAAGAAAGAATCAGCAAGGTGCAGAGGAGGCAGGTGAGGTCCTGCCTAGATCGTTAGAAGTCAATGGCTCCACTGCGGCTCCTGCG
17:43839150:AT:A:R:wC	ACTGGCCGCTTGACGCCTTGTTTACAGGAAGCCATCACACGGACCTGAGAGTGTTCTTGATTAAAAGGAGACTATACCTGGGATGATGGATCTTTCAGATACATGATTATTTAATTTTTTTTTTTAAAGGCCAAATTCTTCCTGGGAAGAAAGAATCAGCAAGGTGCAGAGGAGGCAGGTGAGGTCCTGCCTAGATCGTTAGAAGTCAATGGCTCCACTGCGGCTCCTGC
17:43839253:G:A:A:wC	ACTGGCCGCTTGACGTTTTTTTTAAAGGCCAAATTCTTCCTGGGAAGAAAGAATCAGCAAGGTGCAGAGGAGGCAGGTGAGGTCCTGCCTAGATCGTTAGAAGTCAATGGCTCCATCGGCATGGCAGGGGAGAGGTCTGCAAAAAGGCCTTTAAAAAAGAAAAATTGCAAATGGTTTGCAAATGTTTATGGATAGGTCCAGAACCATGAATTTTGCACTGCGGCTCCTGC
17:43839253:G:A:R:wC	ACTGGCCGCTTGACGTTTTTTTTAAAGGCCAAATTCTTCCTGGGAAGAAAGAATCAGCAAGGTGCAGAGGAGGCAGGTGAGGTCCTGCCTAGATCGTTAGAAGTCAATGGCTCCGTCGGCATGGCAGGGGAGAGGTCTGCAAAAAGGCCTTTAAAAAAGAAAAATTGCAAATGGTTTGCAAATGTTTATGGATAGGTCCAGAACCATGAATTTTGCACTGCGGCTCCTGC
17:43839951:A:T:A:wC	ACTGGCCGCTTGACGGCTGTTCTGCAAAGTGGTGGGTATCAACGGCCTTTCATCCTCCTCCCTTGCCCCTGGGGGAGACTTAGATTCTGCAAAATGCTTTTTTCTTTTTTTTTTTAATTAAACTGTTATCACAACTTCCTATGGAGTAGGCAAAGGCATCCACAAAGTGTTATTATCCCGGTTTGAAAGAAAGGTAAGCATCAGACAGGTGATGTCACTGCGGCTCCTGC
17:43839951:A:T:R:wC	ACTGGCCGCTTGACGGCTGTTCTGCAAAGTGGTGGGTATCAACGGCCTTTCATCCTCCTCCCTTGCCCCTGGGGGAGACTTAGATTCTGCAAAATGCTTTTTTCTTTTTTTTTTAAATTAAACTGTTATCACAACTTCCTATGGAGTAGGCAAAGGCATCCACAAAGTGTTATTATCCCGGTTTGAAAGAAAGGTAAGCATCAGACAGGTGATGTCACTGCGGCTCCTGC
17:43840006:T:G:A:wC	ACTGGCCGCTTGACGGGGGGAGACTTAGATTCTGCAAAATGCTTTTTTCTTTTTTTTTTAAATTAAACTGTTATCACAACTTCCTATGGAGTAGGCAAAGGCATCCACAAAGTGGTATTATCCCGGTTTGAAAGAAAGGTAAGCATCAGACAGGTGATGTGGCTTCCCCAGGTCTAATAGCTGCCAGGCAGTGAAGGAAAGGCCCCAGCACCAGGCACTGCGGCTCCTGC
17:43840006:T:G:R:wC	ACTGGCCGCTTGACGGGGGGAGACTTAGATTCTGCAAAATGCTTTTTTCTTTTTTTTTTAAATTAAACTGTTATCACAACTTCCTATGGAGTAGGCAAAGGCATCCACAAAGTGTTATTATCCCGGTTTGAAAGAAAGGTAAGCATCAGACAGGTGATGTGGCTTCCCCAGGTCTAATAGCTGCCAGGCAGTGAAGGAAAGGCCCCAGCACCAGGCACTGCGGCTCCTGC
17:43840016:G:A:A:wC	ACTGGCCGCTTGACGTAGATTCTGCAAAATGCTTTTTTCTTTTTTTTTTAAATTAAACTGTTATCACAACTTCCTATGGAGTAGGCAAAGGCATCCACAAAGTGTTATTATCCCAGTTTGAAAGAAAGGTAAGCATCAGACAGGTGATGTGGCTTCCCCAGGTCTAATAGCTGCCAGGCAGTGAAGGAAAGGCCCCAGCACCAGGCAGGGGAAGGCACTGCGGCTCCTGC
17:43840016:G:A:R:wC	ACTGGCCGCTTGACGTAGATTCTGCAAAATGCTTTTTTCTTTTTTTTTTAAATTAAACTGTTATCACAACTTCCTATGGAGTAGGCAAAGGCATCCACAAAGTGTTATTATCCCGGTTTGAAAGAAAGGTAAGCATCAGACAGGTGATGTGGCTTCCCCAGGTCTAATAGCTGCCAGGCAGTGAAGGAAAGGCCCCAGCACCAGGCAGGGGAAGGCACTGCGGCTCCTGC
17:43840107:C:A:A:wC	ACTGGCCGCTTGACGATTATCCCGGTTTGAAAGAAAGGTAAGCATCAGACAGGTGATGTGGCTTCCCCAGGTCTAATAGCTGCCAGGCAGTGAAGGAAAGGCCCCAGCACCAGGAAGGGGAAGGTGGGTAACCCAAGGGAAGCCTGGAGTCCATGCAGACGTCCCAGCAGAGGCATGGCCGAGGGAAGAAGCCTCTGCTCCCACTCAGGGGGGCTCACTGCGGCTCCTGC
17:43840107:C:A:R:wC	ACTGGCCGCTTGACGATTATCCCGGTTTGAAAGAAAGGTAAGCATCAGACAGGTGATGTGGCTTCCCCAGGTCTAATAGCTGCCAGGCAGTGAAGGAAAGGCCCCAGCACCAGGCAGGGGAAGGTGGGTAACCCAAGGGAAGCCTGGAGTCCATGCAGACGTCCCAGCAGAGGCATGGCCGAGGGAAGAAGCCTCTGCTCCCACTCAGGGGGGCTCACTGCGGCTCCTGC
17:43840681:C:T:A:wC	ACTGGCCGCTTGACGGAGCCACTTCTGGGAAGCCAGCCTCCCTGCTCCTCTTACCAGCAGCTTTGTTCAGCAGCCCCTTCCCACCTCCCGTCTCGGCTCTGTGCTCCATCCTGGTGGCTAGCCCCAGACCCAGCCAGACCAGCCGCCTGTAGACTCACTCGTCTTTGGCCTCAGGTCAAGGGCCTCCCCAGCAGGCCAGCCCATTGCCGCCTCCCCACTGCGGCTCCTGC
17:43840681:C:T:R:wC	ACTGGCCGCTTGACGGAGCCACTTCTGGGAAGCCAGCCTCCCTGCTCCTCTTACCAGCAGCTTTGTTCAGCAGCCCCTTCCCACCTCCCGTCTCGGCTCTGTGCTCCATCCTGGCGGCTAGCCCCAGACCCAGCCAGACCAGCCGCCTGTAGACTCACTCGTCTTTGGCCTCAGGTCAAGGGCCTCCCCAGCAGGCCAGCCCATTGCCGCCTCCCCACTGCGGCTCCTGC
17:43840726:C:CTT:A:wC	ACTGGCCGCTTGACGTTTGTTCAGCAGCCCCTTCCCACCTCCCGTCTCGGCTCTGTGCTCCATCCTGGCGGCTAGCCCCAGACCCAGCCAGACCAGCCGCCTGTAGACTCACTCTTGTCTTTGGCCTCAGGTCAAGGGCCTCCCCAGCAGGCCAGCCCATTGCCGCCTCCCTCCATCACTACATCAGTGTCACTCCTCCAAGAAGCAGGCACTTTCACTGCGGCTCCTGC
17:43840726:C:CTT:R:wC	AACTGGCCGCTTGACGTTTGTTCAGCAGCCCCTTCCCACCTCCCGTCTCGGCTCTGTGCTCCATCCTGGCGGCTAGCCCCAGACCCAGCCAGACCAGCCGCCTGTAGACTCACTCGTCTTTGGCCTCAGGTCAAGGGCCTCCCCAGCAGGCCAGCCCATTGCCGCCTCCCTCCATCACTACATCAGTGTCACTCCTCCAAGAAGCAGGCACTTTCACTGCGGCTCCTGCG
17:43840864:G:A:A:wC	ACTGGCCGCTTGACGGCCCATTGCCGCCTCCCTCCATCACTACATCAGTGTCACTCCTCCAAGAAGCAGGCACTTTGGGGTCAATAGCCTCTGGTCTCCATTCATTCCTGTGTGACCTTGGACCCATTGCATAACCTCTCTGAGCCTCAGGTTCCTCATAGGTAATAATCTAGACAATAACACTCTTTTCCCTGCATTTTGGGACCAAGGAAATTCACTGCGGCTCCTGC
17:43840864:G:A:R:wC	ACTGGCCGCTTGACGGCCCATTGCCGCCTCCCTCCATCACTACATCAGTGTCACTCCTCCAAGAAGCAGGCACTTTGGGGTCAATAGCCTCTGGTCTCCATTCATTCCTGTGTGGCCTTGGACCCATTGCATAACCTCTCTGAGCCTCAGGTTCCTCATAGGTAATAATCTAGACAATAACACTCTTTTCCCTGCATTTTGGGACCAAGGAAATTCACTGCGGCTCCTGC
17:43840899:G:C:A:wC	ACTGGCCGCTTGACGTCACTCCTCCAAGAAGCAGGCACTTTGGGGTCAATAGCCTCTGGTCTCCATTCATTCCTGTGTGGCCTTGGACCCATTGCATAACCTCTCTGAGCCTCACGTTCCTCATAGGTAATAATCTAGACAATAACACTCTTTTCCCTGCATTTTGGGACCAAGGAAATTACCTGGTATACGCAGCAGGCCTAATCTGTGCTCGGCACTGCGGCTCCTGC
17:43840899:G:C:R:wC	ACTGGCCGCTTGACGTCACTCCTCCAAGAAGCAGGCACTTTGGGGTCAATAGCCTCTGGTCTCCATTCATTCCTGTGTGGCCTTGGACCCATTGCATAACCTCTCTGAGCCTCAGGTTCCTCATAGGTAATAATCTAGACAATAACACTCTTTTCCCTGCATTTTGGGACCAAGGAAATTACCTGGTATACGCAGCAGGCCTAATCTGTGCTCGGCACTGCGGCTCCTGC
17:43840935:T:C:A:wC	ACTGGCCGCTTGACGGCCTCTGGTCTCCATTCATTCCTGTGTGGCCTTGGACCCATTGCATAACCTCTCTGAGCCTCAGGTTCCTCATAGGTAATAATCTAGACAATAACACTCCTTTCCCTGCATTTTGGGACCAAGGAAATTACCTGGTATACGCAGCAGGCCTAATCTGTGCTCGGCACATAGTAAGCACATGGTGGTGTTTAACTTCCTTCCACTGCGGCTCCTGC
17:43840935:T:C:R:wC	ACTGGCCGCTTGACGGCCTCTGGTCTCCATTCATTCCTGTGTGGCCTTGGACCCATTGCATAACCTCTCTGAGCCTCAGGTTCCTCATAGGTAATAATCTAGACAATAACACTCTTTTCCCTGCATTTTGGGACCAAGGAAATTACCTGGTATACGCAGCAGGCCTAATCTGTGCTCGGCACATAGTAAGCACATGGTGGTGTTTAACTTCCTTCCACTGCGGCTCCTGC
17:43841356:CTT:C:A:wC	AACTGGCCGCTTGACGGACAGGGACCAGAAAGTTAGAGAAGGTGAGGGGGAGAAGGAATGAATAAAGGGAGAAGAAAGAAAGAAATCATGGGGGCAGGAAGGAAAGGAAAAAATCTTTTTTTTTTTTCTTTTAAGAGACAAGGTCTCACTATGTTGCCCAGGCTGGTCTCCAACTCCTGGGCTCAAGTGATCCTCCCACCTTGGCCTCCCAAAGCACTGCGGCTCCTGCG
17:43841356:CTT:C:R:wC	ACTGGCCGCTTGACGGACAGGGACCAGAAAGTTAGAGAAGGTGAGGGGGAGAAGGAATGAATAAAGGGAGAAGAAAGAAAGAAATCATGGGGGCAGGAAGGAAAGGAAAAAATCTTTTTTTTTTTTTTCTTTTAAGAGACAAGGTCTCACTATGTTGCCCAGGCTGGTCTCCAACTCCTGGGCTCAAGTGATCCTCCCACCTTGGCCTCCCAAAGCACTGCGGCTCCTGC
17:43841571:T:A:A:wC	ACTGGCCGCTTGACGGCGTGAGCCACCACGCCTGGCCGGAAGGAATCTTTCATTAGCAACAGACATCTTGTTAATTATACAGTGACTGGTACAGAGGAGGGACTCAAGGCCCTTAGTAGTAACAGATGATGGATGGATGGATGGATGGATGGATGGATGGATGGATGGATGGATGGGTATATGGCTAAATGGAGGGAAAGAAGACAGGGAGGAAACACTGCGGCTCCTGC
17:43841571:T:A:R:wC	ACTGGCCGCTTGACGGCGTGAGCCACCACGCCTGGCCGGAAGGAATCTTTCATTAGCAACAGACATCTTGTTAATTATACAGTGACTGGTACAGAGGAGGGACTCAAGGCCCTTTGTAGTAACAGATGATGGATGGATGGATGGATGGATGGATGGATGGATGGATGGATGGATGGGTATATGGCTAAATGGAGGGAAAGAAGACAGGGAGGAAACACTGCGGCTCCTGC
17:43841624:G:GATGGATGA:A:wC	ACTGGCCGCTTGACGAATTATACAGTGACTGGTACAGAGGAGGGACTCAAGGCCCTTTGTAGTAACAGATGATGGATGGATGGATGGATGGATGGATGGATGGATGGATGGATGGATGAATGGATGGGTATATGGCTAAATGGAGGGAAAGAAGACAGGGAGGAAAGGAAGGAAGAGGGAAGAGGGAGGGAGGGAGAAAAGGTGGAGGTAGTCTGCACTGCGGCTCCTGC
17:43841624:G:GATGGATGA:R:wC	CCTAACTGGCCGCTTGACGAATTATACAGTGACTGGTACAGAGGAGGGACTCAAGGCCCTTTGTAGTAACAGATGATGGATGGATGGATGGATGGATGGATGGATGGATGGATGGATGGATGGGTATATGGCTAAATGGAGGGAAAGAAGACAGGGAGGAAAGGAAGGAAGAGGGAAGAGGGAGGGAGGGAGAAAAGGTGGAGGTAGTCTGCACTGCGGCTCCTGCGATC
17:43841729:T:C:A:wC	ACTGGCCGCTTGACGTGGGTATATGGCTAAATGGAGGGAAAGAAGACAGGGAGGAAAGGAAGGAAGAGGGAAGAGGGAGGGAGGGAGAAAAGGTGGAGGTAGTCTGTGTTCTCCCGGTCTGGGCTCCTCTTCCTGTCCAGCTCTGCTCTGCCTTGAGGGGAGATGGGGCTTCCAGGTAAGAGCCGCTCTGAGGAGTCCTGCAGCAAGGACACCTACACTGCGGCTCCTGC
17:43841729:T:C:R:wC	ACTGGCCGCTTGACGTGGGTATATGGCTAAATGGAGGGAAAGAAGACAGGGAGGAAAGGAAGGAAGAGGGAAGAGGGAGGGAGGGAGAAAAGGTGGAGGTAGTCTGTGTTCTCCTGGTCTGGGCTCCTCTTCCTGTCCAGCTCTGCTCTGCCTTGAGGGGAGATGGGGCTTCCAGGTAAGAGCCGCTCTGAGGAGTCCTGCAGCAAGGACACCTACACTGCGGCTCCTGC
17:43841912:C:T:A:wC	ACTGGCCGCTTGACGTGCAGCAAGGACACCTATTTGATTTTGACTCACTGCTTCCCAAACCTCTACCATCATGTAACTTTTTCTTTTTTTAATTAAGAGCACTTACTTTGCATCTTGAAGATACTAAAGTTTTGTACAGTGCAGTTTAAAAATGTTGCTGTGGACTAGAGAATAGAATATTCACACTGGAAGATTGAAGGGGTCATTGAGGTCTCCACTGCGGCTCCTGC
17:43841912:C:T:R:wC	ACTGGCCGCTTGACGTGCAGCAAGGACACCTATTTGATTTTGACTCACTGCTTCCCAAACCTCTACCATCATGTAACTTTTTCTTTTTTTAATTAAGAGCACTTACTTTGCATCCTGAAGATACTAAAGTTTTGTACAGTGCAGTTTAAAAATGTTGCTGTGGACTAGAGAATAGAATATTCACACTGGAAGATTGAAGGGGTCATTGAGGTCTCCACTGCGGCTCCTGC
17:43842462:T:C:A:wC	ACTGGCCGCTTGACGTTCACCAGCGAAGCTTGGCAGTGGTGTGTGCCAGCCTAGGTTCCAGCTCCCTGACCCTGAGCTGGCTGCCACAATTGCTGGGTTTTCTCTCAGCATTTCCGTTAACAGTCGAGTAAAGAAAGGACTCAGGTAGGGATAAACTGTAGCTAATACCTCACCTTGGTTAAGCAGATGTCAGGGTGGCCATTTCTGTTCCTACACACTGCGGCTCCTGC
17:43842462:T:C:R:wC	ACTGGCCGCTTGACGTTCACCAGCGAAGCTTGGCAGTGGTGTGTGCCAGCCTAGGTTCCAGCTCCCTGACCCTGAGCTGGCTGCCACAATTGCTGGGTTTTCTCTCAGCATTTCTGTTAACAGTCGAGTAAAGAAAGGACTCAGGTAGGGATAAACTGTAGCTAATACCTCACCTTGGTTAAGCAGATGTCAGGGTGGCCATTTCTGTTCCTACACACTGCGGCTCCTGC
17:43842494:A:G:A:wC	ACTGGCCGCTTGACGAGCCTAGGTTCCAGCTCCCTGACCCTGAGCTGGCTGCCACAATTGCTGGGTTTTCTCTCAGCATTTCTGTTAACAGTCGAGTAAAGAAAGGACTCAGGTGGGGATAAACTGTAGCTAATACCTCACCTTGGTTAAGCAGATGTCAGGGTGGCCATTTCTGTTCCTACATTAACACCACATTTATGTTACTGGCAGCTGCACACTGCGGCTCCTGC
17:43842494:A:G:R:wC	ACTGGCCGCTTGACGAGCCTAGGTTCCAGCTCCCTGACCCTGAGCTGGCTGCCACAATTGCTGGGTTTTCTCTCAGCATTTCTGTTAACAGTCGAGTAAAGAAAGGACTCAGGTAGGGATAAACTGTAGCTAATACCTCACCTTGGTTAAGCAGATGTCAGGGTGGCCATTTCTGTTCCTACATTAACACCACATTTATGTTACTGGCAGCTGCACACTGCGGCTCCTGC
17:43843395:C:T:A:wC	ACTGGCCGCTTGACGTTTCCTTTTAGGGCGTTTAGGGTCTTGTGACCCTAGATGTGCCTCTCTACCTTCCCCAGGGCTTAGCAGCTAGGAGGGACCCTGCAGGGGCAGAGTGATTGGTGCCAGCCTGGGGCGGGGCTGTGGGGTGGGCAGCCCCCTTCACAGGCTGTCCATGCACTGGGGTGAGATGGGGCCCAGGGAGGGGTGTGGGGGGAAGGCACTGCGGCTCCTGC
17:43843395:C:T:R:wC	ACTGGCCGCTTGACGTTTCCTTTTAGGGCGTTTAGGGTCTTGTGACCCTAGATGTGCCTCTCTACCTTCCCCAGGGCTTAGCAGCTAGGAGGGACCCTGCAGGGGCAGAGTGATCGGTGCCAGCCTGGGGCGGGGCTGTGGGGTGGGCAGCCCCCTTCACAGGCTGTCCATGCACTGGGGTGAGATGGGGCCCAGGGAGGGGTGTGGGGGGAAGGCACTGCGGCTCCTGC
17:43843943:G:A:A:wC	ACTGGCCGCTTGACGTCAAAATTATAAATGTACGTGTTCACGGGCCAGCAGCTCCACTTCTGGGAATTTATGCCATAAATATAACCTTTCATATGCCATATGATCTATGAATGAAGTTATTTATGGCAGCACTACTTTTAAGAGCCAAAGATTGAAAACACCTAAATGCCCATCGCTGGGGATGAGTTCGGCAGATCAGGGTTCATTCAACTGGCCACTGCGGCTCCTGC
17:43843943:G:A:R:wC	ACTGGCCGCTTGACGTCAAAATTATAAATGTACGTGTTCACGGGCCAGCAGCTCCACTTCTGGGAATTTATGCCATAAATATAACCTTTCATATGCCATATGATCTATGAATGAGGTTATTTATGGCAGCACTACTTTTAAGAGCCAAAGATTGAAAACACCTAAATGCCCATCGCTGGGGATGAGTTCGGCAGATCAGGGTTCATTCAACTGGCCACTGCGGCTCCTGC
17:43844044:A:G:A:wC	ACTGGCCGCTTGACGTTATTTATGGCAGCACTACTTTTAAGAGCCAAAGATTGAAAACACCTAAATGCCCATCGCTGGGGATGAGTTCGGCAGATCAGGGTTCATTCAACTGGCGGAATATTATGCAATCATTAAAAAGGAATGGAGGGGGCTACTCTTTATGGACTGATTTGGAACAATCTCCAAGATAAATTGCTAAGTGGGAAAAAAAGCAACACTGCGGCTCCTGC
17:43844044:A:G:R:wC	ACTGGCCGCTTGACGTTATTTATGGCAGCACTACTTTTAAGAGCCAAAGATTGAAAACACCTAAATGCCCATCGCTGGGGATGAGTTCGGCAGATCAGGGTTCATTCAACTGGCAGAATATTATGCAATCATTAAAAAGGAATGGAGGGGGCTACTCTTTATGGACTGATTTGGAACAATCTCCAAGATAAATTGCTAAGTGGGAAAAAAAGCAACACTGCGGCTCCTGC
17:43844201:C:T:A:wC	ACTGGCCGCTTGACGGGAACAATCTCCAAGATAAATTGCTAAGTGGGAAAAAAAGCAAGGTATAGAAGAGCACGTTTGTATAAAACAAAAAGAATATATAGCCGTAATTGCTTATTTATTGGATCGACGATCTCTGCAAATCTACCAAGAAACTGATAACCTTGGAGCCTGTGGAGAGAGGAATTAGGTGGCTGGGAGTGGGGAAGGGAGGGAGACACTGCGGCTCCTGC
17:43844201:C:T:R:wC	ACTGGCCGCTTGACGGGAACAATCTCCAAGATAAATTGCTAAGTGGGAAAAAAAGCAAGGTATAGAAGAGCACGTTTGTATAAAACAAAAAGAATATATAGCCGTAATTGCTTACTTATTGGATCGACGATCTCTGCAAATCTACCAAGAAACTGATAACCTTGGAGCCTGTGGAGAGAGGAATTAGGTGGCTGGGAGTGGGGAAGGGAGGGAGACACTGCGGCTCCTGC
17:43844486:T:A:A:wC	ACTGGCCGCTTGACGAAAAAAAATTATGAAGAATAATCATATACCTGGGTGCCTGCTATAATGATCAGTCCAATTTTAGCTTGTCTCGGGAAAGTTGAACCCATGGCTGGCAGCATTCAACCTTCTCTTTCTCATTTACCACTCCCATAAGGTGGTTCTGCATCATTACTCCAGGGTTTCTAAATAATTAAAGTAGGCCTGAGTCCAGCCTTCCCCACTGCGGCTCCTGC
17:43844486:T:A:R:wC	ACTGGCCGCTTGACGAAAAAAAATTATGAAGAATAATCATATACCTGGGTGCCTGCTATAATGATCAGTCCAATTTTAGCTTGTCTCGGGAAAGTTGAACCCATGGCTGGCAGCTTTCAACCTTCTCTTTCTCATTTACCACTCCCATAAGGTGGTTCTGCATCATTACTCCAGGGTTTCTAAATAATTAAAGTAGGCCTGAGTCCAGCCTTCCCCACTGCGGCTCCTGC
17:43844559:T:G:A:wC	ACTGGCCGCTTGACGGGAAAGTTGAACCCATGGCTGGCAGCTTTCAACCTTCTCTTTCTCATTTACCACTCCCATAAGGTGGTTCTGCATCATTACTCCAGGGTTTCTAAATAAGTAAAGTAGGCCTGAGTCCAGCCTTCCCCCAAGATGCTGAGAGTCCAAGCCGTCCTTCCCCTATCCCCTACCTGAGACATCAGAAGCTTCTTAAATAGTCCCACTGCGGCTCCTGC
17:43844559:T:G:R:wC	ACTGGCCGCTTGACGGGAAAGTTGAACCCATGGCTGGCAGCTTTCAACCTTCTCTTTCTCATTTACCACTCCCATAAGGTGGTTCTGCATCATTACTCCAGGGTTTCTAAATAATTAAAGTAGGCCTGAGTCCAGCCTTCCCCCAAGATGCTGAGAGTCCAAGCCGTCCTTCCCCTATCCCCTACCTGAGACATCAGAAGCTTCTTAAATAGTCCCACTGCGGCTCCTGC
17:43844560:T:G:A:wC	ACTGGCCGCTTGACGGAAAGTTGAACCCATGGCTGGCAGCTTTCAACCTTCTCTTTCTCATTTACCACTCCCATAAGGTGGTTCTGCATCATTACTCCAGGGTTTCTAAATAATGAAAGTAGGCCTGAGTCCAGCCTTCCCCCAAGATGCTGAGAGTCCAAGCCGTCCTTCCCCTATCCCCTACCTGAGACATCAGAAGCTTCTTAAATAGTCCTCACTGCGGCTCCTGC
17:43844560:T:G:R:wC	ACTGGCCGCTTGACGGAAAGTTGAACCCATGGCTGGCAGCTTTCAACCTTCTCTTTCTCATTTACCACTCCCATAAGGTGGTTCTGCATCATTACTCCAGGGTTTCTAAATAATTAAAGTAGGCCTGAGTCCAGCCTTCCCCCAAGATGCTGAGAGTCCAAGCCGTCCTTCCCCTATCCCCTACCTGAGACATCAGAAGCTTCTTAAATAGTCCTCACTGCGGCTCCTGC
17:43844798:G:A:A:wC	ACTGGCCGCTTGACGTTCTCGAGTGATTTGAAATGCAGACCACGGTTTTTGGAGAGGAGGAGATGAGGCAGGAGGCTGGAAGAAATGACCTTTTCACATCAGCTCTTCCTGGGTAGGTACCTATATTCCAGGGGCCTGGCGCAGTACCTGGCGCGTTTGTTGGCTGGCTGGCTGAATGTCTTTTTGTCCCAGAATTCCAGGCATGCAGGAACAAGCACTGCGGCTCCTGC
17:43844798:G:A:R:wC	ACTGGCCGCTTGACGTTCTCGAGTGATTTGAAATGCAGACCACGGTTTTTGGAGAGGAGGAGATGAGGCAGGAGGCTGGAAGAAATGACCTTTTCACATCAGCTCTTCCTGGGTGGGTACCTATATTCCAGGGGCCTGGCGCAGTACCTGGCGCGTTTGTTGGCTGGCTGGCTGAATGTCTTTTTGTCCCAGAATTCCAGGCATGCAGGAACAAGCACTGCGGCTCCTGC
17:43844859:A:G:A:wC	ACTGGCCGCTTGACGTGGAAGAAATGACCTTTTCACATCAGCTCTTCCTGGGTGGGTACCTATATTCCAGGGGCCTGGCGCAGTACCTGGCGCGTTTGTTGGCTGGCTGGCTGAGTGTCTTTTTGTCCCAGAATTCCAGGCATGCAGGAACAAGGGGAAAGATGACCCCTCCTTCCAGTTCCTGGGGTCCTAGTCAATAATGGTTGGTGAGCAGACACTGCGGCTCCTGC
17:43844859:A:G:R:wC	ACTGGCCGCTTGACGTGGAAGAAATGACCTTTTCACATCAGCTCTTCCTGGGTGGGTACCTATATTCCAGGGGCCTGGCGCAGTACCTGGCGCGTTTGTTGGCTGGCTGGCTGAATGTCTTTTTGTCCCAGAATTCCAGGCATGCAGGAACAAGGGGAAAGATGACCCCTCCTTCCAGTTCCTGGGGTCCTAGTCAATAATGGTTGGTGAGCAGACACTGCGGCTCCTGC
17:43844977:T:A:A:wC	ACTGGCCGCTTGACGTTCCAGGCATGCAGGAACAAGGGGAAAGATGACCCCTCCTTCCAGTTCCTGGGGTCCTAGTCAATAATGGTTGGTGAGCAGAGCTCTGAAGTTGGACACATTCGGGTAAAAATCCCAGCTGTAGCCTCCTTACTGCTATGAGACCTTAGGTGAATATCTACCCGAGCCTCAGTTTCCTCATCTACGCAATGGAGACAGAGCACTGCGGCTCCTGC
17:43844977:T:A:R:wC	ACTGGCCGCTTGACGTTCCAGGCATGCAGGAACAAGGGGAAAGATGACCCCTCCTTCCAGTTCCTGGGGTCCTAGTCAATAATGGTTGGTGAGCAGAGCTCTGAAGTTGGACACTTTCGGGTAAAAATCCCAGCTGTAGCCTCCTTACTGCTATGAGACCTTAGGTGAATATCTACCCGAGCCTCAGTTTCCTCATCTACGCAATGGAGACAGAGCACTGCGGCTCCTGC
17:43845002:C:G:A:wC	ACTGGCCGCTTGACGAAGATGACCCCTCCTTCCAGTTCCTGGGGTCCTAGTCAATAATGGTTGGTGAGCAGAGCTCTGAAGTTGGACACTTTCGGGTAAAAATCCCAGCTGTAGGCTCCTTACTGCTATGAGACCTTAGGTGAATATCTACCCGAGCCTCAGTTTCCTCATCTACGCAATGGAGACAGAGGCCCCCTTTGCAAAGGATTAAATAACACTGCGGCTCCTGC
17:43845002:C:G:R:wC	ACTGGCCGCTTGACGAAGATGACCCCTCCTTCCAGTTCCTGGGGTCCTAGTCAATAATGGTTGGTGAGCAGAGCTCTGAAGTTGGACACTTTCGGGTAAAAATCCCAGCTGTAGCCTCCTTACTGCTATGAGACCTTAGGTGAATATCTACCCGAGCCTCAGTTTCCTCATCTACGCAATGGAGACAGAGGCCCCCTTTGCAAAGGATTAAATAACACTGCGGCTCCTGC
17:43845041:G:A:A:wC	ACTGGCCGCTTGACGTAATGGTTGGTGAGCAGAGCTCTGAAGTTGGACACTTTCGGGTAAAAATCCCAGCTGTAGCCTCCTTACTGCTATGAGACCTTAGGTGAATATCTACCCAAGCCTCAGTTTCCTCATCTACGCAATGGAGACAGAGGCCCCCTTTGCAAAGGATTAAATAAGGTTGCATCGGGGTGCTGCACAGTGTGCCCAGCACATAGCACTGCGGCTCCTGC
17:43845041:G:A:R:wC	ACTGGCCGCTTGACGTAATGGTTGGTGAGCAGAGCTCTGAAGTTGGACACTTTCGGGTAAAAATCCCAGCTGTAGCCTCCTTACTGCTATGAGACCTTAGGTGAATATCTACCCGAGCCTCAGTTTCCTCATCTACGCAATGGAGACAGAGGCCCCCTTTGCAAAGGATTAAATAAGGTTGCATCGGGGTGCTGCACAGTGTGCCCAGCACATAGCACTGCGGCTCCTGC
17:43846668:C:A:A:wC	ACTGGCCGCTTGACGTCCTGGGGCTGTTGGGATATCAAAAGCCTTACCTGGCTTCCCACCATCCCTGTGGAAATCCCCCAAGTGGAAGCCATGGGCCGCCACAAGACGTGGCCCAAGCCCAGCTTTCCAATCTCAGAACGTCATCCCCTGTCCTGGGGTCCTAGGACTCCTCGCTGTTCCCCAAACAGACGGAGCACAGTCCCACCTCCCGGCCTCACTGCGGCTCCTGC
17:43846668:C:A:R:wC	ACTGGCCGCTTGACGTCCTGGGGCTGTTGGGATATCAAAAGCCTTACCTGGCTTCCCACCATCCCTGTGGAAATCCCCCAAGTGGAAGCCATGGGCCGCCACAAGACGTGGCCCCAGCCCAGCTTTCCAATCTCAGAACGTCATCCCCTGTCCTGGGGTCCTAGGACTCCTCGCTGTTCCCCAAACAGACGGAGCACAGTCCCACCTCCCGGCCTCACTGCGGCTCCTGC
17:43846820:G:A:A:wC	ACTGGCCGCTTGACGTCCTCGCTGTTCCCCAAACAGACGGAGCACAGTCCCACCTCCCGGCCTTTGCTCACAATGGTGCCTCCACCTGGAATGCTGTTGCCCCTTCTCCCCTCTATCTCTCTCCCCTCTGTCCCCTACATTTCTATGTTGGTAGAAATCCTGCTCATCTTTTAAAGTACAAATGGACCGGGTGCAGTGGCTCACACCTGTAATCTCACTGCGGCTCCTGC
17:43846820:G:A:R:wC	ACTGGCCGCTTGACGTCCTCGCTGTTCCCCAAACAGACGGAGCACAGTCCCACCTCCCGGCCTTTGCTCACAATGGTGCCTCCACCTGGAATGCTGTTGCCCCTTCTCCCCTCTGTCTCTCTCCCCTCTGTCCCCTACATTTCTATGTTGGTAGAAATCCTGCTCATCTTTTAAAGTACAAATGGACCGGGTGCAGTGGCTCACACCTGTAATCTCACTGCGGCTCCTGC
17:43847039:C:T:A:wC	ACTGGCCGCTTGACGGGCAGGCGGATCGCAAGGTCAGGAGATTGAGACCATCCTGGCTAACACGGTGAAACCCCATTTCTACTAAAAATACAAAAAATTAGCCAGGTGTGGTGGTGGGTGCCTGTAGTCCCAGCTACTCCGGAGGCTGAGGCAGGAGAATGGCGTGAACCCGGTAGGTGGAGCTTGCAGTGAGCCGAGATGGCGCCACTGCCCTCCACTGCGGCTCCTGC
17:43847039:C:T:R:wC	ACTGGCCGCTTGACGGGCAGGCGGATCGCAAGGTCAGGAGATTGAGACCATCCTGGCTAACACGGTGAAACCCCATTTCTACTAAAAATACAAAAAATTAGCCAGGTGTGGTGGCGGGTGCCTGTAGTCCCAGCTACTCCGGAGGCTGAGGCAGGAGAATGGCGTGAACCCGGTAGGTGGAGCTTGCAGTGAGCCGAGATGGCGCCACTGCCCTCCACTGCGGCTCCTGC
17:43847095:C:T:A:wC	ACTGGCCGCTTGACGCCCATTTCTACTAAAAATACAAAAAATTAGCCAGGTGTGGTGGCGGGTGCCTGTAGTCCCAGCTACTCCGGAGGCTGAGGCAGGAGAATGGCGTGAACCTGGTAGGTGGAGCTTGCAGTGAGCCGAGATGGCGCCACTGCCCTCCAGCCTGGGCGACAGAGCGAGACTCCGTCTCAAAAAAAAAAAAAAGAAAAAAGAAACACTGCGGCTCCTGC
17:43847095:C:T:R:wC	ACTGGCCGCTTGACGCCCATTTCTACTAAAAATACAAAAAATTAGCCAGGTGTGGTGGCGGGTGCCTGTAGTCCCAGCTACTCCGGAGGCTGAGGCAGGAGAATGGCGTGAACCCGGTAGGTGGAGCTTGCAGTGAGCCGAGATGGCGCCACTGCCCTCCAGCCTGGGCGACAGAGCGAGACTCCGTCTCAAAAAAAAAAAAAAGAAAAAAGAAACACTGCGGCTCCTGC
17:43847374:G:A:A:wC	ACTGGCCGCTTGACGTCTTCTAACAGCATTTGAAACGATGTAGTTTTGGAACCAGAAGAATCTTAGGGACCATGTACAACAGCGTTTCCCAAGATATTTTGACTGTGACTCATCATAAGAAATCCACTCTGTTGTGACCCAGCACACACACACACACACACAGAGACACACAAGTGCATAAAACACATGTGCATATACATATAGTCCACACTCAACACTGCGGCTCCTGC
17:43847374:G:A:R:wC	ACTGGCCGCTTGACGTCTTCTAACAGCATTTGAAACGATGTAGTTTTGGAACCAGAAGAATCTTAGGGACCATGTACAACAGCGTTTCCCAAGATATTTTGACTGTGACTCATCGTAAGAAATCCACTCTGTTGTGACCCAGCACACACACACACACACACAGAGACACACAAGTGCATAAAACACATGTGCATATACATATAGTCCACACTCAACACTGCGGCTCCTGC
17:43847741:T:C:A:wC	ACTGGCCGCTTGACGGCAGTGGCACAATCTCAACTCACTGCAGCCTCAATCTCCTGAGCTCAAGCGATCCTCCTGCTTGAGCTCTCAAGTAGCTCGGACTACAGGCATGCACCACCATGACTGGCTAATTTTTATATTTTTGCAGAGATGGGATTTCACAACATTACCCAGGCTGGTCTTGAACTCCTGAGCTCAAGCGATCTGCCCACCTCGACCACTGCGGCTCCTGC
17:43847741:T:C:R:wC	ACTGGCCGCTTGACGGCAGTGGCACAATCTCAACTCACTGCAGCCTCAATCTCCTGAGCTCAAGCGATCCTCCTGCTTGAGCTCTCAAGTAGCTCGGACTACAGGCATGCACCATCATGACTGGCTAATTTTTATATTTTTGCAGAGATGGGATTTCACAACATTACCCAGGCTGGTCTTGAACTCCTGAGCTCAAGCGATCTGCCCACCTCGACCACTGCGGCTCCTGC
17:43847868:T:C:A:wC	ACTGGCCGCTTGACGCAGAGATGGGATTTCACAACATTACCCAGGCTGGTCTTGAACTCCTGAGCTCAAGCGATCTGCCCACCTCGACCTTCCAAACTGCTCTGGGGTTGCAGGCGTGAGCCACCGTGTCAGCCCAATAAGTTTCTTTGTGTAATACTTACCTCTATTGTGTGCCGTGTTCTGATGCAGTTGCTTAAAGTTTTTTTCTTTCTTCGCACTGCGGCTCCTGC
17:43847868:T:C:R:wC	ACTGGCCGCTTGACGCAGAGATGGGATTTCACAACATTACCCAGGCTGGTCTTGAACTCCTGAGCTCAAGCGATCTGCCCACCTCGACCTTCCAAACTGCTCTGGGGTTGCAGGTGTGAGCCACCGTGTCAGCCCAATAAGTTTCTTTGTGTAATACTTACCTCTATTGTGTGCCGTGTTCTGATGCAGTTGCTTAAAGTTTTTTTCTTTCTTCGCACTGCGGCTCCTGC
17:43847912:T:C:A:wC	ACTGGCCGCTTGACGCTGAGCTCAAGCGATCTGCCCACCTCGACCTTCCAAACTGCTCTGGGGTTGCAGGTGTGAGCCACCGTGTCAGCCCAATAAGTTTCTTTGTGTAATACTCACCTCTATTGTGTGCCGTGTTCTGATGCAGTTGCTTAAAGTTTTTTTCTTTCTTCGAATGTTGGTTCTGACACTAAATTTATCTCCCCATCCTGTAATGGCACTGCGGCTCCTGC
17:43847912:T:C:R:wC	ACTGGCCGCTTGACGCTGAGCTCAAGCGATCTGCCCACCTCGACCTTCCAAACTGCTCTGGGGTTGCAGGTGTGAGCCACCGTGTCAGCCCAATAAGTTTCTTTGTGTAATACTTACCTCTATTGTGTGCCGTGTTCTGATGCAGTTGCTTAAAGTTTTTTTCTTTCTTCGAATGTTGGTTCTGACACTAAATTTATCTCCCCATCCTGTAATGGCACTGCGGCTCCTGC
17:43848181:C:T:A:wC	ACTGGCCGCTTGACGCCAGAGGGAGGAAGGGACTGGATCAAGGTCATGCAGCCAGTTGGTGGCCAGACTCGGACCACAGTCCAGTGTCCTTGATTCACAGCAGCGACCTTTCCTTTGTCACAGAGCCGCTGATGCTATAGCTATTCCTGCAAGGTTGCAGCTCCACAAGTGAAAGGACCTTGTCCCCAGCACCCCCCACCCTGCCCCAAGGGCCTCACTGCGGCTCCTGC
17:43848181:C:T:R:wC	ACTGGCCGCTTGACGCCAGAGGGAGGAAGGGACTGGATCAAGGTCATGCAGCCAGTTGGTGGCCAGACTCGGACCACAGTCCAGTGTCCTTGATTCACAGCAGCGACCTTTCCTCTGTCACAGAGCCGCTGATGCTATAGCTATTCCTGCAAGGTTGCAGCTCCACAAGTGAAAGGACCTTGTCCCCAGCACCCCCCACCCTGCCCCAAGGGCCTCACTGCGGCTCCTGC
17:43848412:A:G:A:wC	ACTGGCCGCTTGACGATTGGACTGACTGCACAATGATGCAAAAGTGGTTTGGAAGTCAATGAGGTCTCTGCTGGAGTGAGGGGTTAATACATTCAGCTGCTGCGGCCTGGAGACGAGGTCAGCTTTAGCTCATTAGTGGGGCTGGGCTTTCCCAGGGCTTAGGGATTCTGCAATTCACAGTGGAGCAGAAATCCTGCGGCTGAGCTGAGGGGGAGCACTGCGGCTCCTGC
17:43848412:A:G:R:wC	ACTGGCCGCTTGACGATTGGACTGACTGCACAATGATGCAAAAGTGGTTTGGAAGTCAATGAGGTCTCTGCTGGAGTGAGGGGTTAATACATTCAGCTGCTGCGGCCTGGAGACAAGGTCAGCTTTAGCTCATTAGTGGGGCTGGGCTTTCCCAGGGCTTAGGGATTCTGCAATTCACAGTGGAGCAGAAATCCTGCGGCTGAGCTGAGGGGGAGCACTGCGGCTCCTGC
17:43848461:G:A:A:wC	ACTGGCCGCTTGACGTCTCTGCTGGAGTGAGGGGTTAATACATTCAGCTGCTGCGGCCTGGAGACAAGGTCAGCTTTAGCTCATTAGTGGGGCTGGGCTTTCCCAGGGCTTAGGAATTCTGCAATTCACAGTGGAGCAGAAATCCTGCGGCTGAGCTGAGGGGGAGGGGCAGAGACAGGGAGGAAGGGAGGCTGGAAGAGAGGTGGAGATCGATCCACTGCGGCTCCTGC
17:43848461:G:A:R:wC	ACTGGCCGCTTGACGTCTCTGCTGGAGTGAGGGGTTAATACATTCAGCTGCTGCGGCCTGGAGACAAGGTCAGCTTTAGCTCATTAGTGGGGCTGGGCTTTCCCAGGGCTTAGGGATTCTGCAATTCACAGTGGAGCAGAAATCCTGCGGCTGAGCTGAGGGGGAGGGGCAGAGACAGGGAGGAAGGGAGGCTGGAAGAGAGGTGGAGATCGATCCACTGCGGCTCCTGC
17:43848638:G:A:A:wC	ACTGGCCGCTTGACGTGGAAGAGAGGTGGAGATCGATCAGCAGGGAGGGGACGTTTTGGGGAAGGAAGGTGGTCAGGGTGGCTGTGATGGTGACAGCGGGTGGCAGGATATGACAGGATATGAGGGGGTCTGCAGCTCATTGAAAATCTGAACAAGCTCCAAAGAGGATGGAACTCAGTCTCCCCCCAGCTCCTCCTGTCTTCCTCTGAGAAGTGCACTGCGGCTCCTGC
17:43848638:G:A:R:wC	ACTGGCCGCTTGACGTGGAAGAGAGGTGGAGATCGATCAGCAGGGAGGGGACGTTTTGGGGAAGGAAGGTGGTCAGGGTGGCTGTGATGGTGACAGCGGGTGGCAGGATATGACGGGATATGAGGGGGTCTGCAGCTCATTGAAAATCTGAACAAGCTCCAAAGAGGATGGAACTCAGTCTCCCCCCAGCTCCTCCTGTCTTCCTCTGAGAAGTGCACTGCGGCTCCTGC
17:43848646:AG:A:A:wC	ACTGGCCGCTTGACGGGTGGAGATCGATCAGCAGGGAGGGGACGTTTTGGGGAAGGAAGGTGGTCAGGGTGGCTGTGATGGTGACAGCGGGTGGCAGGATATGACGGGATATGAGGGGTCTGCAGCTCATTGAAAATCTGAACAAGCTCCAAAGAGGATGGAACTCAGTCTCCCCCCAGCTCCTCCTGTCTTCCTCTGAGAAGTGGCAGGGGAGCACTGCGGCTCCTGCG
17:43848646:AG:A:R:wC	ACTGGCCGCTTGACGGGTGGAGATCGATCAGCAGGGAGGGGACGTTTTGGGGAAGGAAGGTGGTCAGGGTGGCTGTGATGGTGACAGCGGGTGGCAGGATATGACGGGATATGAGGGGGTCTGCAGCTCATTGAAAATCTGAACAAGCTCCAAAGAGGATGGAACTCAGTCTCCCCCCAGCTCCTCCTGTCTTCCTCTGAGAAGTGGCAGGGGAGCACTGCGGCTCCTGC
17:43848750:T:C:A:wC	ACTGGCCGCTTGACGGTCTGCAGCTCATTGAAAATCTGAACAAGCTCCAAAGAGGATGGAACTCAGTCTCCCCCCAGCTCCTCCTGTCTTCCTCTGAGAAGTGGCAGGGGAGGTCGGCGAGGCAATGTGCTGATGAGCACAGAGAAATGAGGGGCGGCGGAGATGCAGAAATGAGTAATTTCCACACAGCTCTGCTTAATATCAGAGTCTGCGCTCACTGCGGCTCCTGC
17:43848750:T:C:R:wC	ACTGGCCGCTTGACGGTCTGCAGCTCATTGAAAATCTGAACAAGCTCCAAAGAGGATGGAACTCAGTCTCCCCCCAGCTCCTCCTGTCTTCCTCTGAGAAGTGGCAGGGGAGGTTGGCGAGGCAATGTGCTGATGAGCACAGAGAAATGAGGGGCGGCGGAGATGCAGAAATGAGTAATTTCCACACAGCTCTGCTTAATATCAGAGTCTGCGCTCACTGCGGCTCCTGC
17:43848761:T:A:A:wC	ACTGGCCGCTTGACGATTGAAAATCTGAACAAGCTCCAAAGAGGATGGAACTCAGTCTCCCCCCAGCTCCTCCTGTCTTCCTCTGAGAAGTGGCAGGGGAGGTTGGCGAGGCAAAGTGCTGATGAGCACAGAGAAATGAGGGGCGGCGGAGATGCAGAAATGAGTAATTTCCACACAGCTCTGCTTAATATCAGAGTCTGCGCTGCTCAGAGATGCACTGCGGCTCCTGC
17:43848761:T:A:R:wC	ACTGGCCGCTTGACGATTGAAAATCTGAACAAGCTCCAAAGAGGATGGAACTCAGTCTCCCCCCAGCTCCTCCTGTCTTCCTCTGAGAAGTGGCAGGGGAGGTTGGCGAGGCAATGTGCTGATGAGCACAGAGAAATGAGGGGCGGCGGAGATGCAGAAATGAGTAATTTCCACACAGCTCTGCTTAATATCAGAGTCTGCGCTGCTCAGAGATGCACTGCGGCTCCTGC
17:43848968:G:T:A:wC	ACTGGCCGCTTGACGAGCCACTTGAGGCCTCTACAGCCCCCTCCTTCCTGCGACACTCCCCCCTTCCACCCATCAGAGCTCAGGACACTCATCTGTTAATGAGACGGGCAGCTGTTTCCCCACACCCATCCTCGGATGGAGCTGGCAGGCACGGACTCCTCAGGGGCTGGGGGTGCTAAGCCATCCCCTGTGGCCGCCCCTCTGCTTCCCAATGACACTGCGGCTCCTGC
17:43848968:G:T:R:wC	ACTGGCCGCTTGACGAGCCACTTGAGGCCTCTACAGCCCCCTCCTTCCTGCGACACTCCCCCCTTCCACCCATCAGAGCTCAGGACACTCATCTGTTAATGAGACGGGCAGCTGGTTCCCCACACCCATCCTCGGATGGAGCTGGCAGGCACGGACTCCTCAGGGGCTGGGGGTGCTAAGCCATCCCCTGTGGCCGCCCCTCTGCTTCCCAATGACACTGCGGCTCCTGC
17:43849327:G:A:A:wC	ACTGGCCGCTTGACGACAAGACTGTTGAGAATGTAGCAGAGAAAACGGGCTTTAGACCTTGCTTTGAGCAAGGGAGAGGCCCACAGGAGGCACTGGTGAAGGCTTCCTAGAGGGAGTGAGGTTTAAGGCAAAATTTCCAAAGAAGTTGAGGAGTCTGGAGTCCAGGTGAGGAGTTGAGATGGGACGGGTGGCTGAGGAGGCCTCTCATATATGTGCACTGCGGCTCCTGC
17:43849327:G:A:R:wC	ACTGGCCGCTTGACGACAAGACTGTTGAGAATGTAGCAGAGAAAACGGGCTTTAGACCTTGCTTTGAGCAAGGGAGAGGCCCACAGGAGGCACTGGTGAAGGCTTCCTAGAGGGGGTGAGGTTTAAGGCAAAATTTCCAAAGAAGTTGAGGAGTCTGGAGTCCAGGTGAGGAGTTGAGATGGGACGGGTGGCTGAGGAGGCCTCTCATATATGTGCACTGCGGCTCCTGC
17:43849366:T:C:A:wC	ACTGGCCGCTTGACGGACCTTGCTTTGAGCAAGGGAGAGGCCCACAGGAGGCACTGGTGAAGGCTTCCTAGAGGGGGTGAGGTTTAAGGCAAAATTTCCAAAGAAGTTGAGGAGCCTGGAGTCCAGGTGAGGAGTTGAGATGGGACGGGTGGCTGAGGAGGCCTCTCATATATGTGGTTTGGTGGGGCCTCCTCAGCCCCGTGTCTGGGCCTCAGCACTGCGGCTCCTGC
17:43849366:T:C:R:wC	ACTGGCCGCTTGACGGACCTTGCTTTGAGCAAGGGAGAGGCCCACAGGAGGCACTGGTGAAGGCTTCCTAGAGGGGGTGAGGTTTAAGGCAAAATTTCCAAAGAAGTTGAGGAGTCTGGAGTCCAGGTGAGGAGTTGAGATGGGACGGGTGGCTGAGGAGGCCTCTCATATATGTGGTTTGGTGGGGCCTCCTCAGCCCCGTGTCTGGGCCTCAGCACTGCGGCTCCTGC
17:43849415:T:C:A:wC	ACTGGCCGCTTGACGTTCCTAGAGGGGGTGAGGTTTAAGGCAAAATTTCCAAAGAAGTTGAGGAGTCTGGAGTCCAGGTGAGGAGTTGAGATGGGACGGGTGGCTGAGGAGGCCCCTCATATATGTGGTTTGGTGGGGCCTCCTCAGCCCCGTGTCTGGGCCTCAGCTTTGCAGCATGGGGAGCTCTGTTGTTTCAGTCGCCTTTAATGGGAATTCACTGCGGCTCCTGC
17:43849415:T:C:R:wC	ACTGGCCGCTTGACGTTCCTAGAGGGGGTGAGGTTTAAGGCAAAATTTCCAAAGAAGTTGAGGAGTCTGGAGTCCAGGTGAGGAGTTGAGATGGGACGGGTGGCTGAGGAGGCCTCTCATATATGTGGTTTGGTGGGGCCTCCTCAGCCCCGTGTCTGGGCCTCAGCTTTGCAGCATGGGGAGCTCTGTTGTTTCAGTCGCCTTTAATGGGAATTCACTGCGGCTCCTGC
17:43849572:AT:A:A:wC	ACTGGCCGCTTGACGGCATGGGGAGCTCTGTTGTTTCAGTCGCCTTTAATGGGAATTCGACTCACAATAAACACACCTTCCAAAGACTGAGTCGTACATCAAAATGTCAATTCATTTTTTTTAATGGAAATATATTTGACAAGCTAAACCTTATCAGCAGCCTGCTTCAGGATCAGAAATCCAGAGTGTGAGCCTCCATGCCACATCACACCAACACTGCGGCTCCTGCG
17:43849572:AT:A:R:wC	ACTGGCCGCTTGACGGCATGGGGAGCTCTGTTGTTTCAGTCGCCTTTAATGGGAATTCGACTCACAATAAACACACCTTCCAAAGACTGAGTCGTACATCAAAATGTCAATTCATTTTTTTTTAATGGAAATATATTTGACAAGCTAAACCTTATCAGCAGCCTGCTTCAGGATCAGAAATCCAGAGTGTGAGCCTCCATGCCACATCACACCAACACTGCGGCTCCTGC
17:43849656:C:A:A:wC	ACTGGCCGCTTGACGTCAAAATGTCAATTCATTTTTTTTTAATGGAAATATATTTGACAAGCTAAACCTTATCAGCAGCCTGCTTCAGGATCAGAAATCCAGAGTGTGAGCCTCAATGCCACATCACACCAACTAGGAAACTCTGGGCAAACCTTTCATCTTCTATGAGCTTCAGTTTCCTCATCTGAAAATAGGGTTAATCATAGGACTTACCTCACTGCGGCTCCTGC
17:43849656:C:A:R:wC	ACTGGCCGCTTGACGTCAAAATGTCAATTCATTTTTTTTTAATGGAAATATATTTGACAAGCTAAACCTTATCAGCAGCCTGCTTCAGGATCAGAAATCCAGAGTGTGAGCCTCCATGCCACATCACACCAACTAGGAAACTCTGGGCAAACCTTTCATCTTCTATGAGCTTCAGTTTCCTCATCTGAAAATAGGGTTAATCATAGGACTTACCTCACTGCGGCTCCTGC
17:43849787:A:T:A:wC	ACTGGCCGCTTGACGGCAAACCTTTCATCTTCTATGAGCTTCAGTTTCCTCATCTGAAAATAGGGTTAATCATAGGACTTACCTAGGGGCATGAGGAGGATAAAGTGAGCTATTTTGTGTCAAAGTGCTTCATCTCTATAGAAGGACTATACACAAGCTGGTGAGTTCATAAATTTGCATTTATTTATTTATTTATTTTTATTTATTTACCATTTCACTGCGGCTCCTGC
17:43849787:A:T:R:wC	ACTGGCCGCTTGACGGCAAACCTTTCATCTTCTATGAGCTTCAGTTTCCTCATCTGAAAATAGGGTTAATCATAGGACTTACCTAGGGGCATGAGGAGGATAAAGTGAGCTATTATGTGTCAAAGTGCTTCATCTCTATAGAAGGACTATACACAAGCTGGTGAGTTCATAAATTTGCATTTATTTATTTATTTATTTTTATTTATTTACCATTTCACTGCGGCTCCTGC
17:43849896:A:G:A:wC	ACTGGCCGCTTGACGGTGCTTCATCTCTATAGAAGGACTATACACAAGCTGGTGAGTTCATAAATTTGCATTTATTTATTTATTTATTTTTATTTATTTACCATTTTGAGACAGGGTCTCACTCCGTCACCCAGGCTGGAGTGCAGTGGCATGATCTTGGCTCACTGCAGCCTTGATCTCTCAGGCTCAAGCAATCCTCTGACCTCAGCCTCCCACACTGCGGCTCCTGC
17:43849896:A:G:R:wC	ACTGGCCGCTTGACGGTGCTTCATCTCTATAGAAGGACTATACACAAGCTGGTGAGTTCATAAATTTGCATTTATTTATTTATTTATTTTTATTTATTTACCATTTTGAGACAGAGTCTCACTCCGTCACCCAGGCTGGAGTGCAGTGGCATGATCTTGGCTCACTGCAGCCTTGATCTCTCAGGCTCAAGCAATCCTCTGACCTCAGCCTCCCACACTGCGGCTCCTGC
17:43850037:C:CTT:A:wC	ACTGGCCGCTTGACGTGGCTCACTGCAGCCTTGATCTCTCAGGCTCAAGCAATCCTCTGACCTCAGCCTCCCAAGTAGCTGGGACCACAGATGTGCACCCCCATGACTGGATACTTTTTTTTTTTTTTTAAGACAGAGTCTTACCATATTGCCCAGGCTGGTCTGAAACTCCTGTGTTCAAGTGATCTGCCCGCCTCAGCTTCCCAAAGTGCTGGCACTGCGGCTCCTGC
17:43850037:C:CTT:R:wC	AACTGGCCGCTTGACGTGGCTCACTGCAGCCTTGATCTCTCAGGCTCAAGCAATCCTCTGACCTCAGCCTCCCAAGTAGCTGGGACCACAGATGTGCACCCCCATGACTGGATACTTTTTTTTTTTTTAAGACAGAGTCTTACCATATTGCCCAGGCTGGTCTGAAACTCCTGTGTTCAAGTGATCTGCCCGCCTCAGCTTCCCAAAGTGCTGGCACTGCGGCTCCTGCG
17:43850519:C:T:A:wC	ACTGGCCGCTTGACGTATTCCTTCCAGGCTCCCACCCCAGAGGTAACTGTGGGGCAGTCTCTCGTTTAAAGGATAACTATTATTGCTAGTCCTGGATGTACCTCTCAGGGGCAGTCTACTCAGGAGACCAGGTTATAAATGAGAACATGCTGGATTTGCCAGGAAATGGGAAGAAATGATGTCAGGTTCCCAGGGGATATTTTTATCAACTTAGTCACTGCGGCTCCTGC
17:43850519:C:T:R:wC	ACTGGCCGCTTGACGTATTCCTTCCAGGCTCCCACCCCAGAGGTAACTGTGGGGCAGTCTCTCGTTTAAAGGATAACTATTATTGCTAGTCCTGGATGTACCTCTCAGGGGCAGCCTACTCAGGAGACCAGGTTATAAATGAGAACATGCTGGATTTGCCAGGAAATGGGAAGAAATGATGTCAGGTTCCCAGGGGATATTTTTATCAACTTAGTCACTGCGGCTCCTGC
17:43850645:C:T:A:wC	ACTGGCCGCTTGACGAGAACATGCTGGATTTGCCAGGAAATGGGAAGAAATGATGTCAGGTTCCCAGGGGATATTTTTATCAACTTAGTGAGAGGTGAAGCCAGCTGGACTTCCTAATTCTAGTGAGGACTTGGAGAACTTTTCTGTCTTATAAGAGGTTTGTAAAATGCACCAATCAGTGCTCTGTAAAAATGCACCAATCGGTGCTCTGTAGCCACTGCGGCTCCTGC
17:43850645:C:T:R:wC	ACTGGCCGCTTGACGAGAACATGCTGGATTTGCCAGGAAATGGGAAGAAATGATGTCAGGTTCCCAGGGGATATTTTTATCAACTTAGTGAGAGGTGAAGCCAGCTGGACTTCCCAATTCTAGTGAGGACTTGGAGAACTTTTCTGTCTTATAAGAGGTTTGTAAAATGCACCAATCAGTGCTCTGTAAAAATGCACCAATCGGTGCTCTGTAGCCACTGCGGCTCCTGC
17:43850932:C:T:A:wC	ACTGGCCGCTTGACGGGACCAATCAGCATTCTGTAAAATGGACCAATCAGCAGGACATGGGTGGGGACAAATAAGGGAATAAAAGCTGGTCACCTCCCCCCTGCCCCCCATCCCTCCCACCCAACCAGCCAGTAGTGGCAACCAGCTCAGGTCTCCTTCCACGCTGTGGAAGCTTCCTTCTTTCACTCTTCCGCTCTTCATGATAAATCTTGCTGCACTGCGGCTCCTGC
17:43850932:C:T:R:wC	ACTGGCCGCTTGACGGGACCAATCAGCATTCTGTAAAATGGACCAATCAGCAGGACATGGGTGGGGACAAATAAGGGAATAAAAGCTGGTCACCTCCCCCCTGCCCCCCATCCCCCCCACCCAACCAGCCAGTAGTGGCAACCAGCTCAGGTCTCCTTCCACGCTGTGGAAGCTTCCTTCTTTCACTCTTCCGCTCTTCATGATAAATCTTGCTGCACTGCGGCTCCTGC
17:43850935:CA:C:A:wC	ACTGGCCGCTTGACGCAATCAGCATTCTGTAAAATGGACCAATCAGCAGGACATGGGTGGGGACAAATAAGGGAATAAAAGCTGGTCACCTCCCCCCTGCCCCCCATCCCCCCCCCCAACCAGCCAGTAGTGGCAACCAGCTCAGGTCTCCTTCCACGCTGTGGAAGCTTCCTTCTTTCACTCTTCCGCTCTTCATGATAAATCTTGCTGCTGCCACTGCGGCTCCTGCG
17:43850935:CA:C:R:wC	ACTGGCCGCTTGACGCAATCAGCATTCTGTAAAATGGACCAATCAGCAGGACATGGGTGGGGACAAATAAGGGAATAAAAGCTGGTCACCTCCCCCCTGCCCCCCATCCCCCCCACCCAACCAGCCAGTAGTGGCAACCAGCTCAGGTCTCCTTCCACGCTGTGGAAGCTTCCTTCTTTCACTCTTCCGCTCTTCATGATAAATCTTGCTGCTGCCACTGCGGCTCCTGC
17:43850966:A:G:A:wC	ACTGGCCGCTTGACGGCAGGACATGGGTGGGGACAAATAAGGGAATAAAAGCTGGTCACCTCCCCCCTGCCCCCCATCCCCCCCACCCAACCAGCCAGTAGTGGCAACCAGCTCGGGTCTCCTTCCACGCTGTGGAAGCTTCCTTCTTTCACTCTTCCGCTCTTCATGATAAATCTTGCTGCTGCTCACTATTTTTGGGTCTGTGCCACCGTTAACACTGCGGCTCCTGC
17:43850966:A:G:R:wC	ACTGGCCGCTTGACGGCAGGACATGGGTGGGGACAAATAAGGGAATAAAAGCTGGTCACCTCCCCCCTGCCCCCCATCCCCCCCACCCAACCAGCCAGTAGTGGCAACCAGCTCAGGTCTCCTTCCACGCTGTGGAAGCTTCCTTCTTTCACTCTTCCGCTCTTCATGATAAATCTTGCTGCTGCTCACTATTTTTGGGTCTGTGCCACCGTTAACACTGCGGCTCCTGC
17:43851018:T:C:A:wC	ACTGGCCGCTTGACGTGCCCCCCATCCCCCCCACCCAACCAGCCAGTAGTGGCAACCAGCTCAGGTCTCCTTCCACGCTGTGGAAGCTTCCTTCTTTCACTCTTCCGCTCTTCACGATAAATCTTGCTGCTGCTCACTATTTTTGGGTCTGTGCCACCGTTAAGAGCTGTAACACTCACCGCGAAGGTCCACAGCTTCATTCTTGAAGTCAGCGGCACTGCGGCTCCTGC
17:43851018:T:C:R:wC	ACTGGCCGCTTGACGTGCCCCCCATCCCCCCCACCCAACCAGCCAGTAGTGGCAACCAGCTCAGGTCTCCTTCCACGCTGTGGAAGCTTCCTTCTTTCACTCTTCCGCTCTTCATGATAAATCTTGCTGCTGCTCACTATTTTTGGGTCTGTGCCACCGTTAAGAGCTGTAACACTCACCGCGAAGGTCCACAGCTTCATTCTTGAAGTCAGCGGCACTGCGGCTCCTGC
17:43851209:A:AT:A:wC	ACTGGCCGCTTGACGGTCAGCGGCACCACAAACCCACTGGAAGGAAAAAACTCTGGACACATTAGGGCCAAGGAATGAATGGCCCCTGGTCACTCTAGAAAGATTTACCATCCATCCAGTCCTTCTGGTGGGGCCCTCTACAGGGTGCTGTGGAGAACACAAAGATGAATGAGAGAAGCATGCGTCTTTCATCTTTTATTAGTAGGACAAAGGACCACTGCGGCTCCTGC
17:43851209:A:AT:R:wC	ACTGGCCGCTTGACGGTCAGCGGCACCACAAACCCACTGGAAGGAAAAAACTCTGGACACATTAGGGCCAAGGAATGAATGGCCCCTGGTCACTCTAGAAAGATTTACCATCCACCAGTCCTTCTGGTGGGGCCCTCTACAGGGTGCTGTGGAGAACACAAAGATGAATGAGAGAAGCATGCGTCTTTCATCTTTTATTAGTAGGACAAAGGACCACTGCGGCTCCTGCG
17:43851851:G:A:A:wC	ACTGGCCGCTTGACGTAAACTCCAGAGAACATGTTCCTTCTGCAGCCTGCATGGACGCACCTCTGGAGTCTGCACCACACCACTCCCCCTCTGTATAGTTGGCACAGCTGGAGAAGCATGGCCAGAGCTTCACCTTCACTGCTTTTCTTCCTTGAGCCTCTCTGCCTCCTGCCTCTTTCACCCCATAACAGCATCCTTCCCGTGAGGGGAGACTCCACTGCGGCTCCTGC
17:43851851:G:A:R:wC	ACTGGCCGCTTGACGTAAACTCCAGAGAACATGTTCCTTCTGCAGCCTGCATGGACGCACCTCTGGAGTCTGCACCACACCACTCCCCCTCTGTATAGTTGGCACAGCTGGAGAGGCATGGCCAGAGCTTCACCTTCACTGCTTTTCTTCCTTGAGCCTCTCTGCCTCCTGCCTCTTTCACCCCATAACAGCATCCTTCCCGTGAGGGGAGACTCCACTGCGGCTCCTGC
17:43851971:C:A:A:wC	ACTGGCCGCTTGACGTCACTGCTTTTCTTCCTTGAGCCTCTCTGCCTCCTGCCTCTTTCACCCCATAACAGCATCCTTCCCGTGAGGGGAGACTCCCAGGTCTCCTCTGTGACAACCCTATCAATAAGTCCTCCACCTGCATTTCCTCCACGGGGATCTCTGCTAATTTATTTGGGGTGACTCCCATCCTACCTTCACCCCCTTGCCTTGGGACTCACTGCGGCTCCTGC
17:43851971:C:A:R:wC	ACTGGCCGCTTGACGTCACTGCTTTTCTTCCTTGAGCCTCTCTGCCTCCTGCCTCTTTCACCCCATAACAGCATCCTTCCCGTGAGGGGAGACTCCCAGGTCTCCTCTGTGACACCCCTATCAATAAGTCCTCCACCTGCATTTCCTCCACGGGGATCTCTGCTAATTTATTTGGGGTGACTCCCATCCTACCTTCACCCCCTTGCCTTGGGACTCACTGCGGCTCCTGC
17:43852605:C:T:A:wC	ACTGGCCGCTTGACGACCTCACCCTCCTTGCTCCAGCCTGGGCTTCCTATTGGCTGAGCCCAGCCAGAGTGGGAAGGTGACGGAGACCTTAGACAGCCCTGAGCACAGAGCAGATAGGGAGGGTGAAGGGTGGATGTGGAGGGGAATGGGAGATCCCCAGCATAGCCACCTACTTCCTTCACCATGGACTGACGCCCATCCTCCCTCCTGTCCTCCACTGCGGCTCCTGC
17:43852605:C:T:R:wC	ACTGGCCGCTTGACGACCTCACCCTCCTTGCTCCAGCCTGGGCTTCCTATTGGCTGAGCCCAGCCAGAGTGGGAAGGTGACGGAGACCTTAGACAGCCCTGAGCACAGAGCAGACAGGGAGGGTGAAGGGTGGATGTGGAGGGGAATGGGAGATCCCCAGCATAGCCACCTACTTCCTTCACCATGGACTGACGCCCATCCTCCCTCCTGTCCTCCACTGCGGCTCCTGC
17:43852621:T:C:A:wC	ACTGGCCGCTTGACGTCCAGCCTGGGCTTCCTATTGGCTGAGCCCAGCCAGAGTGGGAAGGTGACGGAGACCTTAGACAGCCCTGAGCACAGAGCAGACAGGGAGGGTGAAGGGCGGATGTGGAGGGGAATGGGAGATCCCCAGCATAGCCACCTACTTCCTTCACCATGGACTGACGCCCATCCTCCCTCCTGTCCTCACGAGTTCTACCAGGCCACTGCGGCTCCTGC
17:43852621:T:C:R:wC	ACTGGCCGCTTGACGTCCAGCCTGGGCTTCCTATTGGCTGAGCCCAGCCAGAGTGGGAAGGTGACGGAGACCTTAGACAGCCCTGAGCACAGAGCAGACAGGGAGGGTGAAGGGTGGATGTGGAGGGGAATGGGAGATCCCCAGCATAGCCACCTACTTCCTTCACCATGGACTGACGCCCATCCTCCCTCCTGTCCTCACGAGTTCTACCAGGCCACTGCGGCTCCTGC
17:43852733:G:A:A:wC	ACTGGCCGCTTGACGGAATGGGAGATCCCCAGCATAGCCACCTACTTCCTTCACCATGGACTGACGCCCATCCTCCCTCCTGTCCTCACGAGTTCTACCAGGCTGTATGCAGCTAATGAATCCTCGTCTCCCAGGTAACACCTCCTTTCCCTCCCCTCCTCGCCACATGACTTAGGAGCCCTCTGTGCTCCTCCTGCAGCTGGTCTGCAGGTGGGCACTGCGGCTCCTGC
17:43852733:G:A:R:wC	ACTGGCCGCTTGACGGAATGGGAGATCCCCAGCATAGCCACCTACTTCCTTCACCATGGACTGACGCCCATCCTCCCTCCTGTCCTCACGAGTTCTACCAGGCTGTATGCAGCTGATGAATCCTCGTCTCCCAGGTAACACCTCCTTTCCCTCCCCTCCTCGCCACATGACTTAGGAGCCCTCTGTGCTCCTCCTGCAGCTGGTCTGCAGGTGGGCACTGCGGCTCCTGC
17:43852742:T:C:A:wC	ACTGGCCGCTTGACGATCCCCAGCATAGCCACCTACTTCCTTCACCATGGACTGACGCCCATCCTCCCTCCTGTCCTCACGAGTTCTACCAGGCTGTATGCAGCTGATGAATCCCCGTCTCCCAGGTAACACCTCCTTTCCCTCCCCTCCTCGCCACATGACTTAGGAGCCCTCTGTGCTCCTCCTGCAGCTGGTCTGCAGGTGGGAACCATAACCACTGCGGCTCCTGC
17:43852742:T:C:R:wC	ACTGGCCGCTTGACGATCCCCAGCATAGCCACCTACTTCCTTCACCATGGACTGACGCCCATCCTCCCTCCTGTCCTCACGAGTTCTACCAGGCTGTATGCAGCTGATGAATCCTCGTCTCCCAGGTAACACCTCCTTTCCCTCCCCTCCTCGCCACATGACTTAGGAGCCCTCTGTGCTCCTCCTGCAGCTGGTCTGCAGGTGGGAACCATAACCACTGCGGCTCCTGC
17:43853109:G:A:A:wC	ACTGGCCGCTTGACGACTTCCCTGGCTCAGGCATGCCTGGAAGGTGCTGGCCCCCATCCAGCTGAGCCACTGGGGCCTGGCCAGATGGCAGGCAGCAATGCCAAAGCTGGCTCTAAGCCACAGGCCTGGCTGTGAAAATTGAGCAACGGGTGGCCCAAGGGAGGCAGATGCCCTCAGCCACCTAGGGCAGAGCCCCAGGTGGCCCAGCCCCATCCCACTGCGGCTCCTGC
17:43853109:G:A:R:wC	ACTGGCCGCTTGACGACTTCCCTGGCTCAGGCATGCCTGGAAGGTGCTGGCCCCCATCCAGCTGAGCCACTGGGGCCTGGCCAGATGGCAGGCAGCAATGCCAAAGCTGGCTCTGAGCCACAGGCCTGGCTGTGAAAATTGAGCAACGGGTGGCCCAAGGGAGGCAGATGCCCTCAGCCACCTAGGGCAGAGCCCCAGGTGGCCCAGCCCCATCCCACTGCGGCTCCTGC
17:43853133:T:C:A:wC	ACTGGCCGCTTGACGGAAGGTGCTGGCCCCCATCCAGCTGAGCCACTGGGGCCTGGCCAGATGGCAGGCAGCAATGCCAAAGCTGGCTCTGAGCCACAGGCCTGGCTGTGAAAACTGAGCAACGGGTGGCCCAAGGGAGGCAGATGCCCTCAGCCACCTAGGGCAGAGCCCCAGGTGGCCCAGCCCCATCCTGCTGTGGCTCACCAGACTTAGACCACTGCGGCTCCTGC
17:43853133:T:C:R:wC	ACTGGCCGCTTGACGGAAGGTGCTGGCCCCCATCCAGCTGAGCCACTGGGGCCTGGCCAGATGGCAGGCAGCAATGCCAAAGCTGGCTCTGAGCCACAGGCCTGGCTGTGAAAATTGAGCAACGGGTGGCCCAAGGGAGGCAGATGCCCTCAGCCACCTAGGGCAGAGCCCCAGGTGGCCCAGCCCCATCCTGCTGTGGCTCACCAGACTTAGACCACTGCGGCTCCTGC
17:43853235:T:G:A:wC	ACTGGCCGCTTGACGAGCAACGGGTGGCCCAAGGGAGGCAGATGCCCTCAGCCACCTAGGGCAGAGCCCCAGGTGGCCCAGCCCCATCCTGCTGTGGCTCACCAGACTTAGACTGCAGGTCCACTGAGTCTGGCAGGGGCCCTGGGGCAGCAGCCATGCCCTGGGAAGGCAATGTGGTACAGAGCCAGGGAGGCTGAGAGCTGGGAGCCCGGGCTCACTGCGGCTCCTGC
17:43853235:T:G:R:wC	ACTGGCCGCTTGACGAGCAACGGGTGGCCCAAGGGAGGCAGATGCCCTCAGCCACCTAGGGCAGAGCCCCAGGTGGCCCAGCCCCATCCTGCTGTGGCTCACCAGACTTAGACTTCAGGTCCACTGAGTCTGGCAGGGGCCCTGGGGCAGCAGCCATGCCCTGGGAAGGCAATGTGGTACAGAGCCAGGGAGGCTGAGAGCTGGGAGCCCGGGCTCACTGCGGCTCCTGC
17:43853457:A:G:A:wC	ACTGGCCGCTTGACGACATGGTCTTTGGAAAATTGCTTCCTCTTCTGAGCAGAACCTTTCTCCCAAATTGAGATCTCCTATAGAACCCCACTATATAAAACTGGTTGAAACAGAGGTGCACCCCACAGCCCCCTCCCTGGGCTCCCCTTCACCACCCCCTCCCTGCACCCAACCTTCAGCACCAGTCCTAAGGCATCTTTTTGGAATCTTGGGTTCACTGCGGCTCCTGC
17:43853457:A:G:R:wC	ACTGGCCGCTTGACGACATGGTCTTTGGAAAATTGCTTCCTCTTCTGAGCAGAACCTTTCTCCCAAATTGAGATCTCCTATAGAACCCCACTATATAAAACTGGTTGAAACAGAAGTGCACCCCACAGCCCCCTCCCTGGGCTCCCCTTCACCACCCCCTCCCTGCACCCAACCTTCAGCACCAGTCCTAAGGCATCTTTTTGGAATCTTGGGTTCACTGCGGCTCCTGC
17:43853526:A:G:A:wC	ACTGGCCGCTTGACGACCCCACTATATAAAACTGGTTGAAACAGAAGTGCACCCCACAGCCCCCTCCCTGGGCTCCCCTTCACCACCCCCTCCCTGCACCCAACCTTCAGCACCGGTCCTAAGGCATCTTTTTGGAATCTTGGGTTCCACAGAAAACGGTTTGGACACCATGGTCTGCGTGCTCCCTGAGTGGTCCCAGGCAGCTCCCACAGGCTCACTGCGGCTCCTGC
17:43853526:A:G:R:wC	ACTGGCCGCTTGACGACCCCACTATATAAAACTGGTTGAAACAGAAGTGCACCCCACAGCCCCCTCCCTGGGCTCCCCTTCACCACCCCCTCCCTGCACCCAACCTTCAGCACCAGTCCTAAGGCATCTTTTTGGAATCTTGGGTTCCACAGAAAACGGTTTGGACACCATGGTCTGCGTGCTCCCTGAGTGGTCCCAGGCAGCTCCCACAGGCTCACTGCGGCTCCTGC
17:43853922:G:A:A:wC	ACTGGCCGCTTGACGCTAAAAGATAATGACTCATTTTAAATATATAACCACAATGTCATCATTACACCTTTAAAAATTAACAACCATTCCTGAAATCATCAAATATCTAAGCAGAGTTCATATTTCCAATTGTCTGTTTATAGGTTTTTGGTTGTTTTTTAAAATCTGTTAAAAGAGTCAGAGTCCAAATGTCCACATAACATATTGCGGCTGGTCACTGCGGCTCCTGC
17:43853922:G:A:R:wC	ACTGGCCGCTTGACGCTAAAAGATAATGACTCATTTTAAATATATAACCACAATGTCATCATTACACCTTTAAAAATTAACAACCATTCCTGAAATCATCAAATATCTAAGCAGGGTTCATATTTCCAATTGTCTGTTTATAGGTTTTTGGTTGTTTTTTAAAATCTGTTAAAAGAGTCAGAGTCCAAATGTCCACATAACATATTGCGGCTGGTCACTGCGGCTCCTGC
17:43854267:C:T:A:wC	ACTGGCCGCTTGACGCCTTTGTAAGGCCAGAGGGAAAAGGAGAGGAGGGAAGGAGTGAAGGGCTGGGTGAGGCTGCCGCTGCGTCTTCCCACCAGGAGGCTGTAGCTGCCTGACTGGGGTTGGGTGTGGGGCTGTTCCCATCCAGGACTGGGTGGCCTTGAACCCCAGAAAAGGGGGGTGCCTCACTATAGTGAGCAGGACTCAGAAGAGGATGGCACTGCGGCTCCTGC
17:43854267:C:T:R:wC	ACTGGCCGCTTGACGCCTTTGTAAGGCCAGAGGGAAAAGGAGAGGAGGGAAGGAGTGAAGGGCTGGGTGAGGCTGCCGCTGCGTCTTCCCACCAGGAGGCTGTAGCTGCCTGACCGGGGTTGGGTGTGGGGCTGTTCCCATCCAGGACTGGGTGGCCTTGAACCCCAGAAAAGGGGGGTGCCTCACTATAGTGAGCAGGACTCAGAAGAGGATGGCACTGCGGCTCCTGC
17:43854340:A:G:A:wC	ACTGGCCGCTTGACGCCACCAGGAGGCTGTAGCTGCCTGACCGGGGTTGGGTGTGGGGCTGTTCCCATCCAGGACTGGGTGGCCTTGAACCCCAGAAAAGGGGGGTGCCTCACTGTAGTGAGCAGGACTCAGAAGAGGATGGTGCTCAGAGAGTGCGCTGCCCTGGAGGCAGGAGCCTGGGGCCTAAGCCGCTGGTAAAAATGACCATTAACCAACACTGCGGCTCCTGC
17:43854340:A:G:R:wC	ACTGGCCGCTTGACGCCACCAGGAGGCTGTAGCTGCCTGACCGGGGTTGGGTGTGGGGCTGTTCCCATCCAGGACTGGGTGGCCTTGAACCCCAGAAAAGGGGGGTGCCTCACTATAGTGAGCAGGACTCAGAAGAGGATGGTGCTCAGAGAGTGCGCTGCCCTGGAGGCAGGAGCCTGGGGCCTAAGCCGCTGGTAAAAATGACCATTAACCAACACTGCGGCTCCTGC
17:43854449:C:T:A:wC	ACTGGCCGCTTGACGGGACTCAGAAGAGGATGGTGCTCAGAGAGTGCGCTGCCCTGGAGGCAGGAGCCTGGGGCCTAAGCCGCTGGTAAAAATGACCATTAACCAAAAACATTTTGTTTGGCATCTGCTGAGATATGACTTTGCCAGAGGCTGGGACTGCAGTGACGACTGGAAAGCAGTCTCTGCCCTCTGGGAGCTTGACGCACTTGGAATCACACTGCGGCTCCTGC
17:43854449:C:T:R:wC	ACTGGCCGCTTGACGGGACTCAGAAGAGGATGGTGCTCAGAGAGTGCGCTGCCCTGGAGGCAGGAGCCTGGGGCCTAAGCCGCTGGTAAAAATGACCATTAACCAAAAACATTTCGTTTGGCATCTGCTGAGATATGACTTTGCCAGAGGCTGGGACTGCAGTGACGACTGGAAAGCAGTCTCTGCCCTCTGGGAGCTTGACGCACTTGGAATCACACTGCGGCTCCTGC
17:43854536:C:A:A:wC	ACTGGCCGCTTGACGCCAAAAACATTTCGTTTGGCATCTGCTGAGATATGACTTTGCCAGAGGCTGGGACTGCAGTGACGACTGGAAAGCAGTCTCTGCCCTCTGGGAGCTTGAAGCACTTGGAATCAGCTAAGCACATACCTTGTGTATTTAACCTCTAGATTTCAATATACCTATCTGTAAAATGGAAAAATAGTACCTCATCTATTAGAGCACACTGCGGCTCCTGC
17:43854536:C:A:R:wC	ACTGGCCGCTTGACGCCAAAAACATTTCGTTTGGCATCTGCTGAGATATGACTTTGCCAGAGGCTGGGACTGCAGTGACGACTGGAAAGCAGTCTCTGCCCTCTGGGAGCTTGACGCACTTGGAATCAGCTAAGCACATACCTTGTGTATTTAACCTCTAGATTTCAATATACCTATCTGTAAAATGGAAAAATAGTACCTCATCTATTAGAGCACACTGCGGCTCCTGC
17:43855228:G:T:A:wC	ACTGGCCGCTTGACGTCTTTGGATATTGTGAAACGTCCCCCCGGGAGAGAGCCACTGGTCTGGGCTGGAGGGACGCAACTTCTCTGTAAAGATAAGTGGATGTGTGCAGGTCCTTTCCACGCTGATCTTCTGGCTGACATCTATGATGTGTTTTCACTTCCAAGACGCCTTCTCATTCGCCCAACTCTTCTTATTTCAAACCTCACCTTTAAAAACACTGCGGCTCCTGC
17:43855228:G:T:R:wC	ACTGGCCGCTTGACGTCTTTGGATATTGTGAAACGTCCCCCCGGGAGAGAGCCACTGGTCTGGGCTGGAGGGACGCAACTTCTCTGTAAAGATAAGTGGATGTGTGCAGGTCCTGTCCACGCTGATCTTCTGGCTGACATCTATGATGTGTTTTCACTTCCAAGACGCCTTCTCATTCGCCCAACTCTTCTTATTTCAAACCTCACCTTTAAAAACACTGCGGCTCCTGC
17:43855501:AC:A:A:wC	ACTGGCCGCTTGACGGCACAATCTCAGCTCACTGCAGCCTCCGCCTCCTGGGTTCACGCCATTCTCCTGCCTCAACCTCCCAAGTAGCTGGGACTACAGGCGCCCGCCACCACACCAGCTAATTTTTTGTATTTTTAGTAGAGACGGGGTTTCACCATGTTAGCCAGGATGGTCTCAATCTCTTGACCTCATGATCCGCCCGCCTTGGCCGCCCCACTGCGGCTCCTGCG
17:43855501:AC:A:R:wC	ACTGGCCGCTTGACGGCACAATCTCAGCTCACTGCAGCCTCCGCCTCCTGGGTTCACGCCATTCTCCTGCCTCAACCTCCCAAGTAGCTGGGACTACAGGCGCCCGCCACCACACCCAGCTAATTTTTTGTATTTTTAGTAGAGACGGGGTTTCACCATGTTAGCCAGGATGGTCTCAATCTCTTGACCTCATGATCCGCCCGCCTTGGCCGCCCCACTGCGGCTCCTGC
17:43855503:C:T:A:wC	ACTGGCCGCTTGACGCACAATCTCAGCTCACTGCAGCCTCCGCCTCCTGGGTTCACGCCATTCTCCTGCCTCAACCTCCCAAGTAGCTGGGACTACAGGCGCCCGCCACCACACTCAGCTAATTTTTTGTATTTTTAGTAGAGACGGGGTTTCACCATGTTAGCCAGGATGGTCTCAATCTCTTGACCTCATGATCCGCCCGCCTTGGCCGCCCACACTGCGGCTCCTGC
17:43855503:C:T:R:wC	ACTGGCCGCTTGACGCACAATCTCAGCTCACTGCAGCCTCCGCCTCCTGGGTTCACGCCATTCTCCTGCCTCAACCTCCCAAGTAGCTGGGACTACAGGCGCCCGCCACCACACCCAGCTAATTTTTTGTATTTTTAGTAGAGACGGGGTTTCACCATGTTAGCCAGGATGGTCTCAATCTCTTGACCTCATGATCCGCCCGCCTTGGCCGCCCACACTGCGGCTCCTGC
17:43856341:C:T:A:wC	ACTGGCCGCTTGACGGAGAGAATGAAGAACATCACACCCCTTATCCAAAGGCCTGGAAAACCCACAGCCCCTCCCCTGCAACCCCCCAGCCTCATCCCATCTCCTGTTCCCAGCTGACCAGCCCCCTCCCCTGCAGCCCCCCAGCGTCATCCCATCTCCTGTTCCCATCAGACCAGCCCCCTCCCCTGCCCTATACTTGTTCCTTGGGCTCTGTCCACTGCGGCTCCTGC
17:43856341:C:T:R:wC	ACTGGCCGCTTGACGGAGAGAATGAAGAACATCACACCCCTTATCCAAAGGCCTGGAAAACCCACAGCCCCTCCCCTGCAACCCCCCAGCCTCATCCCATCTCCTGTTCCCAGCCGACCAGCCCCCTCCCCTGCAGCCCCCCAGCGTCATCCCATCTCCTGTTCCCATCAGACCAGCCCCCTCCCCTGCCCTATACTTGTTCCTTGGGCTCTGTCCACTGCGGCTCCTGC
17:43856372:G:A:A:wC	ACTGGCCGCTTGACGAAAGGCCTGGAAAACCCACAGCCCCTCCCCTGCAACCCCCCAGCCTCATCCCATCTCCTGTTCCCAGCCGACCAGCCCCCTCCCCTGCAGCCCCCCAGCATCATCCCATCTCCTGTTCCCATCAGACCAGCCCCCTCCCCTGCCCTATACTTGTTCCTTGGGCTCTGTCTCTAAGCGACCCTCCCGCCTTGAAAGTCTCCCACTGCGGCTCCTGC
17:43856372:G:A:R:wC	ACTGGCCGCTTGACGAAAGGCCTGGAAAACCCACAGCCCCTCCCCTGCAACCCCCCAGCCTCATCCCATCTCCTGTTCCCAGCCGACCAGCCCCCTCCCCTGCAGCCCCCCAGCGTCATCCCATCTCCTGTTCCCATCAGACCAGCCCCCTCCCCTGCCCTATACTTGTTCCTTGGGCTCTGTCTCTAAGCGACCCTCCCGCCTTGAAAGTCTCCCACTGCGGCTCCTGC
17:43856639:C:G:A:wC	ACTGGCCGCTTGACGTTTCCTCTGACAAAGGGGGTGAGCTCAAAGCCAGATCACCTCTTTCCCCAACTGAATTACCTATTGTGACCTCCACAACCCCATGCCAAACTAAGCACAGTGCCAGGCAGATCTAGGTGAATAGTAACAATGACAATGACGATCATTCATAATATTGAATAATAAAAATAGCAAACATTTGAAGCATTTACTATGTGCTACACTGCGGCTCCTGC
17:43856639:C:G:R:wC	ACTGGCCGCTTGACGTTTCCTCTGACAAAGGGGGTGAGCTCAAAGCCAGATCACCTCTTTCCCCAACTGAATTACCTATTGTGACCTCCACAACCCCATGCCAAACTAAGCACACTGCCAGGCAGATCTAGGTGAATAGTAACAATGACAATGACGATCATTCATAATATTGAATAATAAAAATAGCAAACATTTGAAGCATTTACTATGTGCTACACTGCGGCTCCTGC
17:43856710:G:A:A:wC	ACTGGCCGCTTGACGTCCACAACCCCATGCCAAACTAAGCACACTGCCAGGCAGATCTAGGTGAATAGTAACAATGACAATGACGATCATTCATAATATTGAATAATAAAAATAACAAACATTTGAAGCATTTACTATGTGCTAGGCACTGCGCTAAGCACTTTACGTATTTTAATTCCTCTATCAAATGCCGGTTGGCCACATGGGATTAAACACACTGCGGCTCCTGC
17:43856710:G:A:R:wC	ACTGGCCGCTTGACGTCCACAACCCCATGCCAAACTAAGCACACTGCCAGGCAGATCTAGGTGAATAGTAACAATGACAATGACGATCATTCATAATATTGAATAATAAAAATAGCAAACATTTGAAGCATTTACTATGTGCTAGGCACTGCGCTAAGCACTTTACGTATTTTAATTCCTCTATCAAATGCCGGTTGGCCACATGGGATTAAACACACTGCGGCTCCTGC
17:43856730:C:T:A:wC	ACTGGCCGCTTGACGTAAGCACACTGCCAGGCAGATCTAGGTGAATAGTAACAATGACAATGACGATCATTCATAATATTGAATAATAAAAATAGCAAACATTTGAAGCATTTATTATGTGCTAGGCACTGCGCTAAGCACTTTACGTATTTTAATTCCTCTATCAAATGCCGGTTGGCCACATGGGATTAAACACCTGCCTCTGCCTCCAAACCCACTGCGGCTCCTGC
17:43856730:C:T:R:wC	ACTGGCCGCTTGACGTAAGCACACTGCCAGGCAGATCTAGGTGAATAGTAACAATGACAATGACGATCATTCATAATATTGAATAATAAAAATAGCAAACATTTGAAGCATTTACTATGTGCTAGGCACTGCGCTAAGCACTTTACGTATTTTAATTCCTCTATCAAATGCCGGTTGGCCACATGGGATTAAACACCTGCCTCTGCCTCCAAACCCACTGCGGCTCCTGC
17:43857033:C:T:A:wC	ACTGGCCGCTTGACGATTTCACTAGCTCTTAATTATTTATCAAAGTGGCTGCTTCCCATTCCAGCCTGTGAACATCTTGAGGGCCAGGACCCTGTTATATTTATCTTTATTAGCTTCAGTGTCCAACAGTGACTGGTACCTAGTTGCTCCTCATTAAATGTTTGTTGAATGAATGCACAGATGAATGGAGTAATTAATACAATATCCCCCAATGTCACTGCGGCTCCTGC
17:43857033:C:T:R:wC	ACTGGCCGCTTGACGATTTCACTAGCTCTTAATTATTTATCAAAGTGGCTGCTTCCCATTCCAGCCTGTGAACATCTTGAGGGCCAGGACCCTGTTATATTTATCTTTATTAGCCTCAGTGTCCAACAGTGACTGGTACCTAGTTGCTCCTCATTAAATGTTTGTTGAATGAATGCACAGATGAATGGAGTAATTAATACAATATCCCCCAATGTCACTGCGGCTCCTGC
17:43857129:A:C:A:wC	ACTGGCCGCTTGACGAGCCTCAGTGTCCAACAGTGACTGGTACCTAGTTGCTCCTCATTAAATGTTTGTTGAATGAATGCACAGATGAATGGAGTAATTAATACAATATCCCCCCATGTTCATGGGATTTTAAAGAGGCCACTTTCCTAGCCTCATGCTTCACAAACATTCCAGACCAGTGCTACTCCAAGCATGATCTACAGACCGGCACCTGTCACTGCGGCTCCTGC
17:43857129:A:C:R:wC	ACTGGCCGCTTGACGAGCCTCAGTGTCCAACAGTGACTGGTACCTAGTTGCTCCTCATTAAATGTTTGTTGAATGAATGCACAGATGAATGGAGTAATTAATACAATATCCCCCAATGTTCATGGGATTTTAAAGAGGCCACTTTCCTAGCCTCATGCTTCACAAACATTCCAGACCAGTGCTACTCCAAGCATGATCTACAGACCGGCACCTGTCACTGCGGCTCCTGC
17:43857989:T:G:A:wC	ACTGGCCGCTTGACGGGCAGAGGCACACAGGAGGCAACCGCGTGAGGGGAGTCTGGTGAGGTTGGGCCGGGTGCGGTGGCTGGTTTCAAACTCCTGACTTCAGGTGATCCACCCGTCTCAGCCTCCCAAAGTGCTGGGATTACAGGTGTGAGCCACTGCACCTAGCTACATTTTGACATTTTTAAGCCATTAGACAGAATAGTTTTATGTCCATTCACTGCGGCTCCTGC
17:43857989:T:G:R:wC	ACTGGCCGCTTGACGGGCAGAGGCACACAGGAGGCAACCGCGTGAGGGGAGTCTGGTGAGGTTGGGCCGGGTGCGGTGGCTGGTTTCAAACTCCTGACTTCAGGTGATCCACCCTTCTCAGCCTCCCAAAGTGCTGGGATTACAGGTGTGAGCCACTGCACCTAGCTACATTTTGACATTTTTAAGCCATTAGACAGAATAGTTTTATGTCCATTCACTGCGGCTCCTGC
17:43857990:T:C:A:wC	ACTGGCCGCTTGACGGCAGAGGCACACAGGAGGCAACCGCGTGAGGGGAGTCTGGTGAGGTTGGGCCGGGTGCGGTGGCTGGTTTCAAACTCCTGACTTCAGGTGATCCACCCTCCTCAGCCTCCCAAAGTGCTGGGATTACAGGTGTGAGCCACTGCACCTAGCTACATTTTGACATTTTTAAGCCATTAGACAGAATAGTTTTATGTCCATTTCACTGCGGCTCCTGC
17:43857990:T:C:R:wC	ACTGGCCGCTTGACGGCAGAGGCACACAGGAGGCAACCGCGTGAGGGGAGTCTGGTGAGGTTGGGCCGGGTGCGGTGGCTGGTTTCAAACTCCTGACTTCAGGTGATCCACCCTTCTCAGCCTCCCAAAGTGCTGGGATTACAGGTGTGAGCCACTGCACCTAGCTACATTTTGACATTTTTAAGCCATTAGACAGAATAGTTTTATGTCCATTTCACTGCGGCTCCTGC
17:43858187:G:T:A:wC	ACTGGCCGCTTGACGTTTGATGTGCTAGTGTTTAAAACAGGGCTTTCATTTTGTCTTTTTTTCTTTCTTTCTTTCTTTCTTTTTTTCTTTTTTTTTTTGACTGAGTCTCACTCTTTTGCCCAGGCTGGAGTGCTGTGGCAGGATCTGGGTTCACTGCAACCTCCTCCTCCCAGGTTCCAGCGATTCTCCTGCCTCAGCCTCCCAAGTAGCTGGGACACTGCGGCTCCTGC
17:43858187:G:T:R:wC	ACTGGCCGCTTGACGTTTGATGTGCTAGTGTTTAAAACAGGGCTTTCATTTTGTCTTTTTTTCTTTCTTTCTTTCTTTCTTTTTTTCTTTTTTTTTTTGACTGAGTCTCACTCTGTTGCCCAGGCTGGAGTGCTGTGGCAGGATCTGGGTTCACTGCAACCTCCTCCTCCCAGGTTCCAGCGATTCTCCTGCCTCAGCCTCCCAAGTAGCTGGGACACTGCGGCTCCTGC
17:43858307:T:C:A:wC	ACTGGCCGCTTGACGTGGCAGGATCTGGGTTCACTGCAACCTCCTCCTCCCAGGTTCCAGCGATTCTCCTGCCTCAGCCTCCCAAGTAGCTGGGATTACAGGCTCGTGCCACTACGCCCGGCTAATTTTTGTACTTTTAGTAGGGATAGGGTTTCACCATGTTGGCCAGGCTAGTCTCAAACTCCTGACCTCAAGTGATCCACCTGCCTTGGCCTCACTGCGGCTCCTGC
17:43858307:T:C:R:wC	ACTGGCCGCTTGACGTGGCAGGATCTGGGTTCACTGCAACCTCCTCCTCCCAGGTTCCAGCGATTCTCCTGCCTCAGCCTCCCAAGTAGCTGGGATTACAGGCTCGTGCCACTATGCCCGGCTAATTTTTGTACTTTTAGTAGGGATAGGGTTTCACCATGTTGGCCAGGCTAGTCTCAAACTCCTGACCTCAAGTGATCCACCTGCCTTGGCCTCACTGCGGCTCCTGC
17:43858326:C:T:A:wC	ACTGGCCGCTTGACGTGCAACCTCCTCCTCCCAGGTTCCAGCGATTCTCCTGCCTCAGCCTCCCAAGTAGCTGGGATTACAGGCTCGTGCCACTATGCCCGGCTAATTTTTGTATTTTTAGTAGGGATAGGGTTTCACCATGTTGGCCAGGCTAGTCTCAAACTCCTGACCTCAAGTGATCCACCTGCCTTGGCCTCCCAAAGTACTGGGATTACCACTGCGGCTCCTGC
17:43858326:C:T:R:wC	ACTGGCCGCTTGACGTGCAACCTCCTCCTCCCAGGTTCCAGCGATTCTCCTGCCTCAGCCTCCCAAGTAGCTGGGATTACAGGCTCGTGCCACTATGCCCGGCTAATTTTTGTACTTTTAGTAGGGATAGGGTTTCACCATGTTGGCCAGGCTAGTCTCAAACTCCTGACCTCAAGTGATCCACCTGCCTTGGCCTCCCAAAGTACTGGGATTACCACTGCGGCTCCTGC
17:43858482:C:T:A:wC	ACTGGCCGCTTGACGTCAAGTGATCCACCTGCCTTGGCCTCCCAAAGTACTGGGATTACAGGCAATGAGCCACCACATCTGGCCTTTTATTGCATTTTTCTAATAATTCATTCCTGCAGTGTTTTGCAATCGCATTGGCCTGTGACAGATTAGAAATTTTAAAATACAGAACCAGTTCTTTGCCACAGTTGTCTGAGAAGTATGGTTCCAGACCACACTGCGGCTCCTGC
17:43858482:C:T:R:wC	ACTGGCCGCTTGACGTCAAGTGATCCACCTGCCTTGGCCTCCCAAAGTACTGGGATTACAGGCAATGAGCCACCACATCTGGCCTTTTATTGCATTTTTCTAATAATTCATTCCCGCAGTGTTTTGCAATCGCATTGGCCTGTGACAGATTAGAAATTTTAAAATACAGAACCAGTTCTTTGCCACAGTTGTCTGAGAAGTATGGTTCCAGACCACACTGCGGCTCCTGC
17:43858629:A:G:A:wC	ACTGGCCGCTTGACGAATACAGAACCAGTTCTTTGCCACAGTTGTCTGAGAAGTATGGTTCCAGACCAGCAACCTCCCGGGGATGGTTAAGCCAGTGGAACCCCACAGGTAGGAGGTGCCTATTCAGCCCTGCCTCCCTGGGTCTCACCCATCATTACATCAAATCTGTCTCTCCTACTGTTGGGAAGGACATGTGATTGTCTTTTATTCCTGTTCACTGCGGCTCCTGC
17:43858629:A:G:R:wC	ACTGGCCGCTTGACGAATACAGAACCAGTTCTTTGCCACAGTTGTCTGAGAAGTATGGTTCCAGACCAGCAACCTCCCGGGGATGGTTAAGCCAGTGGAACCCCACAGGTAGGAAGTGCCTATTCAGCCCTGCCTCCCTGGGTCTCACCCATCATTACATCAAATCTGTCTCTCCTACTGTTGGGAAGGACATGTGATTGTCTTTTATTCCTGTTCACTGCGGCTCCTGC
17:43859065:T:C:A:wC	ACTGGCCGCTTGACGGGGACAGGGCAGACACTAGCACCTTCACCAAGCCCAGCAGATGAGAGCCAGGCCCTTGAAGGTGAAAGGAAGTAGTTTCAGGACAAATGAAAGGGGATACTGAACCTTTTTACAGAAGGAATGTTAAACGCCAAACTTTCATAACCCCCCTGAGGCTGCCAAGGCCAAAACTATAAATAAGTAGGTCGAGGAATTAGGCACACTGCGGCTCCTGC
17:43859065:T:C:R:wC	ACTGGCCGCTTGACGGGGACAGGGCAGACACTAGCACCTTCACCAAGCCCAGCAGATGAGAGCCAGGCCCTTGAAGGTGAAAGGAAGTAGTTTCAGGACAAATGAAAGGGGATATTGAACCTTTTTACAGAAGGAATGTTAAACGCCAAACTTTCATAACCCCCCTGAGGCTGCCAAGGCCAAAACTATAAATAAGTAGGTCGAGGAATTAGGCACACTGCGGCTCCTGC
17:43859640:A:G:A:wC	ACTGGCCGCTTGACGGCTTCCTCTCCTCTGATTCCACAGCCTACTGCTGCTGGTGAATTTCTGATCAAGAATTCTGCTCCCCACAAAGAACTGCCTAGAGGGTGGGACCAAGCCGCCCCTCACACTTGAGCATCCAGTCCACTCCATCGTGATGATGATGATGATCATAGTATTGGTGACTACAGCTAACCCTCATTAAGCTCTCACTATGTGCCCACTGCGGCTCCTGC
17:43859640:A:G:R:wC	ACTGGCCGCTTGACGGCTTCCTCTCCTCTGATTCCACAGCCTACTGCTGCTGGTGAATTTCTGATCAAGAATTCTGCTCCCCACAAAGAACTGCCTAGAGGGTGGGACCAAGCCACCCCTCACACTTGAGCATCCAGTCCACTCCATCGTGATGATGATGATGATCATAGTATTGGTGACTACAGCTAACCCTCATTAAGCTCTCACTATGTGCCCACTGCGGCTCCTGC
17:43859691:C:G:A:wC	ACTGGCCGCTTGACGAAGAATTCTGCTCCCCACAAAGAACTGCCTAGAGGGTGGGACCAAGCCACCCCTCACACTTGAGCATCCAGTCCACTCCATCGTGATGATGATGATGATGATAGTATTGGTGACTACAGCTAACCCTCATTAAGCTCTCACTATGTGCCAGGCTCCGTTCCAAGCTCTTTACAAATACCAACTCCTTCAAACTCCCCAACCACTGCGGCTCCTGC
17:43859691:C:G:R:wC	ACTGGCCGCTTGACGAAGAATTCTGCTCCCCACAAAGAACTGCCTAGAGGGTGGGACCAAGCCACCCCTCACACTTGAGCATCCAGTCCACTCCATCGTGATGATGATGATGATCATAGTATTGGTGACTACAGCTAACCCTCATTAAGCTCTCACTATGTGCCAGGCTCCGTTCCAAGCTCTTTACAAATACCAACTCCTTCAAACTCCCCAACCACTGCGGCTCCTGC
17:43859929:C:CACG:A:wC	ACTGGCCGCTTGACGAGAAAATTGAGGCATTGTTAAATAACTCTCCAAGTTTATACAGCTTGTAAGTGGAAAAGCCAAGATTCAAACTCAGGCCATCTGACTCCAGAACCTGCACGACATCAGACTGCCCCGCACTTAACTGTTGTTGGTAACAGTTAGTTGTCCATCTGCTTAGCATGTCCATCCCTTCTGGGGTTGGCTGGGGCAAGTCAGGGCACTGCGGCTCCTGC
17:43859929:C:CACG:R:wC	AACTGGCCGCTTGACGAGAAAATTGAGGCATTGTTAAATAACTCTCCAAGTTTATACAGCTTGTAAGTGGAAAAGCCAAGATTCAAACTCAGGCCATCTGACTCCAGAACCTGCACATCAGACTGCCCCGCACTTAACTGTTGTTGGTAACAGTTAGTTGTCCATCTGCTTAGCATGTCCATCCCTTCTGGGGTTGGCTGGGGCAAGTCAGGGCACTGCGGCTCCTGCGA
17:43861117:C:T:A:wC	ACTGGCCGCTTGACGTTCGCGTCTCAGCGCGCACCAGGCACATCAGTGCCAAAGGTGCTGGGGGTCGGGCCCAGCGCCCGGCGCGGCTGGAATGGGGGCGGCGAGGAGCTCCTCTTAGCCAGCCGCAGGGCGGGAACTGCCCAAACGCAGGTCGCAGCCTCACTGGGTTCCGCGGCGGCTCCGCTCAGTAGGGACCGCCCTGTTCCCTAGCCCCCCACTGCGGCTCCTGC
17:43861117:C:T:R:wC	ACTGGCCGCTTGACGTTCGCGTCTCAGCGCGCACCAGGCACATCAGTGCCAAAGGTGCTGGGGGTCGGGCCCAGCGCCCGGCGCGGCTGGAATGGGGGCGGCGAGGAGCTCCTCCTAGCCAGCCGCAGGGCGGGAACTGCCCAAACGCAGGTCGCAGCCTCACTGGGTTCCGCGGCGGCTCCGCTCAGTAGGGACCGCCCTGTTCCCTAGCCCCCCACTGCGGCTCCTGC
17:43871982:C:T:A:wC	ACTGGCCGCTTGACGTGATGTAGTGGCTCTTTCTGGCAGCCAAGGCTGGGCGACGGAAGAAGGAAGAACCCTTGTCCAGGAGGAGGAAACTCTTTGGTTTACTCAGACCCCTTATCCAGTGGCGGGTTCTGAGCAGGCCCCTTCCCCCTCCTTGTCACACTCATCAATCTGCACTTGGTGACAAGGTGAGCTGAGGACCCATGATCAGTGGTCGCCACTGCGGCTCCTGC
17:43871982:C:T:R:wC	ACTGGCCGCTTGACGTGATGTAGTGGCTCTTTCTGGCAGCCAAGGCTGGGCGACGGAAGAAGGAAGAACCCTTGTCCAGGAGGAGGAAACTCTTTGGTTTACTCAGACCCCTTACCCAGTGGCGGGTTCTGAGCAGGCCCCTTCCCCCTCCTTGTCACACTCATCAATCTGCACTTGGTGACAAGGTGAGCTGAGGACCCATGATCAGTGGTCGCCACTGCGGCTCCTGC
17:43872228:G:A:A:wC	ACTGGCCGCTTGACGAAGCTCACAGGACTTAGCCCCATGCTGTTCTACCCCTTGTCCCCGCACTCATCCAAGGTAAAGGAATCCCACTTCTCCAGGGCCCAGGGCCCAGGACCCAGCTCTGCCTCCTGCCTCTGAGGTGCCGGCCCTGGAGAGGCTCTGGTGGAGCCTCAGCTGGGTGAGCTCAGCTCGCTGACTCTGGGAAGAGGCTGCTGTTCCACTGCGGCTCCTGC
17:43872228:G:A:R:wC	ACTGGCCGCTTGACGAAGCTCACAGGACTTAGCCCCATGCTGTTCTACCCCTTGTCCCCGCACTCATCCAAGGTAAAGGAATCCCACTTCTCCAGGGCCCAGGGCCCAGGACCCGGCTCTGCCTCCTGCCTCTGAGGTGCCGGCCCTGGAGAGGCTCTGGTGGAGCCTCAGCTGGGTGAGCTCAGCTCGCTGACTCTGGGAAGAGGCTGCTGTTCCACTGCGGCTCCTGC
17:43879308:A:G:A:wC	ACTGGCCGCTTGACGCATATGCTTCGACTGTAGTTCCCACTGTTTCAGGGTGCTAGTTGTTGGTGAGAAGTGGAGGAAGCCAAGAACCCTCCCCGGGAAAATGGTTTTCATCACGCACACCAACTGCATTTATTTGCAAATCTTCACACTGCCCGCTCCCCAGGTTAAGAATTCTCCGTGTTTTTTTTTTTGTTTGTTTTGTTTTTTGTTGTTTTCACTGCGGCTCCTGC
17:43879308:A:G:R:wC	ACTGGCCGCTTGACGCATATGCTTCGACTGTAGTTCCCACTGTTTCAGGGTGCTAGTTGTTGGTGAGAAGTGGAGGAAGCCAAGAACCCTCCCCGGGAAAATGGTTTTCATCACACACACCAACTGCATTTATTTGCAAATCTTCACACTGCCCGCTCCCCAGGTTAAGAATTCTCCGTGTTTTTTTTTTTGTTTGTTTTGTTTTTTGTTGTTTTCACTGCGGCTCCTGC
17:43881790:C:T:A:wC	ACTGGCCGCTTGACGCAGCAAGGGAATGGAGTGAACAAAACCACTACAAACTCAGGCACTACCGACTCGGGGGACCATGTGGGTGAGTCATGGGTAGTGGGGACCAGGCTCTGATGAGGAGTGGGCACTCTTCCCCTGGACCTTGGAATGTGGGTGGGAGAGAGGGGAGCAGAGTCTGCCTTCATCATCGGGACAGGACTGGGAGGGAGTGGGTACACTGCGGCTCCTGC
17:43881790:C:T:R:wC	ACTGGCCGCTTGACGCAGCAAGGGAATGGAGTGAACAAAACCACTACAAACTCAGGCACTACCGACTCGGGGGACCATGTGGGTGAGTCATGGGTAGTGGGGACCAGGCTCTGACGAGGAGTGGGCACTCTTCCCCTGGACCTTGGAATGTGGGTGGGAGAGAGGGGAGCAGAGTCTGCCTTCATCATCGGGACAGGACTGGGAGGGAGTGGGTACACTGCGGCTCCTGC
17:43885291:G:A:A:wC	ACTGGCCGCTTGACGAACGTTTGTACAGTTGAGGAAACTGAGGCATGGGAGAGTTACATAACCCCCATGGCACCATGCAGCCAGTACATGGCAGTGACTGGGACCCAAATCTAGATGTTTGGGCTGCCTAGGGCATGTCTTTTAAAACTTTGGGTGTGGTCCTGGGCATGGCTGCTGCTGGGCAAAAATGGAGAGGGTCCCTGCACCTGAGTGTCCACTGCGGCTCCTGC
17:43885291:G:A:R:wC	ACTGGCCGCTTGACGAACGTTTGTACAGTTGAGGAAACTGAGGCATGGGAGAGTTACATAACCCCCATGGCACCATGCAGCCAGTACATGGCAGTGACTGGGACCCAAATCTAGGTGTTTGGGCTGCCTAGGGCATGTCTTTTAAAACTTTGGGTGTGGTCCTGGGCATGGCTGCTGCTGGGCAAAAATGGAGAGGGTCCCTGCACCTGAGTGTCCACTGCGGCTCCTGC
17:43887480:T:C:A:wC	ACTGGCCGCTTGACGCACGCCTGTAATCCCAGCGCTTTGGGAGGCCGAGGCGGTCGGATCACTTGAGGTCAGGTGTTCGAGACCAGCCTGGCCAACATGGTGAAACCCCGTCTCCACTAAAAATAAAAATAAAAAATTAGCCGGGCTTGGTGGTGGGCGCCTATAATCCCAGCTACTCAGGAGGCTGAGGCATGAGAATCGCTTGAGCCTCAGAGCACTGCGGCTCCTGC
17:43887480:T:C:R:wC	ACTGGCCGCTTGACGCACGCCTGTAATCCCAGCGCTTTGGGAGGCCGAGGCGGTCGGATCACTTGAGGTCAGGTGTTCGAGACCAGCCTGGCCAACATGGTGAAACCCCGTCTCTACTAAAAATAAAAATAAAAAATTAGCCGGGCTTGGTGGTGGGCGCCTATAATCCCAGCTACTCAGGAGGCTGAGGCATGAGAATCGCTTGAGCCTCAGAGCACTGCGGCTCCTGC
17:43892784:T:G:A:wC	ACTGGCCGCTTGACGTGCCAGGACTGTGCCAGCCCCCACCCTTTGGAGGCCATATCCACCCTCCCCTCCTGAAGTGTCACTGGGCCTCAACTCTGCCCCAACATCCTCTCTCTCGCGCGTGCTCTCTCTCTCTCCTCCAAAAAGCAAATATTTGGAAGGGGACTTTGACATCTTCTTTCTAGTTCAGATGTTTATATCTCTTTGAGTCACAGACCCACTGCGGCTCCTGC
17:43892784:T:G:R:wC	ACTGGCCGCTTGACGTGCCAGGACTGTGCCAGCCCCCACCCTTTGGAGGCCATATCCACCCTCCCCTCCTGAAGTGTCACTGGGCCTCAACTCTGCCCCAACATCCTCTCTCTCTCGCGTGCTCTCTCTCTCTCCTCCAAAAAGCAAATATTTGGAAGGGGACTTTGACATCTTCTTTCTAGTTCAGATGTTTATATCTCTTTGAGTCACAGACCCACTGCGGCTCCTGC
17:43892788:G:A:A:wC	ACTGGCCGCTTGACGAGGACTGTGCCAGCCCCCACCCTTTGGAGGCCATATCCACCCTCCCCTCCTGAAGTGTCACTGGGCCTCAACTCTGCCCCAACATCCTCTCTCTCTCGCATGCTCTCTCTCTCTCCTCCAAAAAGCAAATATTTGGAAGGGGACTTTGACATCTTCTTTCTAGTTCAGATGTTTATATCTCTTTGAGTCACAGACCCCTTCACTGCGGCTCCTGC
17:43892788:G:A:R:wC	ACTGGCCGCTTGACGAGGACTGTGCCAGCCCCCACCCTTTGGAGGCCATATCCACCCTCCCCTCCTGAAGTGTCACTGGGCCTCAACTCTGCCCCAACATCCTCTCTCTCTCGCGTGCTCTCTCTCTCTCCTCCAAAAAGCAAATATTTGGAAGGGGACTTTGACATCTTCTTTCTAGTTCAGATGTTTATATCTCTTTGAGTCACAGACCCCTTCACTGCGGCTCCTGC
17:43892973:T:C:A:wC	ACTGGCCGCTTGACGAGTCACAGACCCCTTTGAGAATCTAATGAAAGCCGTGGGCCCATTTCCCCATTAAAATGCATGTATACACCAATATTTTCATTACATTCAGGGTCTCTGCGAACTGTTGAAGTTTCCAGTGGGCTGAGATTAAGAATTTCTGATCTGGTTCAACCACTTGATTTTATTATAGATGAAGACAAGACACTAAGGCCCAGAGACACTGCGGCTCCTGC
17:43892973:T:C:R:wC	ACTGGCCGCTTGACGAGTCACAGACCCCTTTGAGAATCTAATGAAAGCCGTGGGCCCATTTCCCCATTAAAATGCATGTATACACCAATATTTTCATTACATTCAGGGTCTCTGTGAACTGTTGAAGTTTCCAGTGGGCTGAGATTAAGAATTTCTGATCTGGTTCAACCACTTGATTTTATTATAGATGAAGACAAGACACTAAGGCCCAGAGACACTGCGGCTCCTGC
17:43893146:CCCAGTTCAGTGTGT:C:A:wC	TGGCCTAACTGGCCGCTTGACGAAGACACTAAGGCCCAGAGAGGGCAAGTGACTTGCCTATGATCTCACAGCAAATTAGTGGCACAGCCCATTCTGAAGCAGTGGGCCCAGACTCCCTTTCCACTCCCCCAGATGGTGTCTCCCTCCCTTTCCTCTCCATAGCTCACTTCTCCATCAGTCCTGTCCTAGGGCCCTGCACAGAACAAAGCACTGCGGCTCCTGCGATCGCG
17:43893146:CCCAGTTCAGTGTGT:C:R:wC	ACTGGCCGCTTGACGAAGACACTAAGGCCCAGAGAGGGCAAGTGACTTGCCTATGATCTCACAGCAAATTAGTGGCACAGCCCATTCTGAAGCAGTGGGCCCAGACTCCCAGTTCAGTGTGTCCTTTCCACTCCCCCAGATGGTGTCTCCCTCCCTTTCCTCTCCATAGCTCACTTCTCCATCAGTCCTGTCCTAGGGCCCTGCACAGAACAAAGCACTGCGGCTCCTGC
17:43893259:G:A:A:wC	ACTGGCCGCTTGACGTCCTTTCCACTCCCCCAGATGGTGTCTCCCTCCCTTTCCTCTCCATAGCTCACTTCTCCATCAGTCCTGTCCTAGGGCCCTGCACAGAACAAAGTACACATGACGTATGGTCAGTAAGTGTGGTTAACAGGCCAGCCGGAAGAAGGAACAGGCCAGCCGGAAGGAGGGCCAACTTCATTTAGCTGATTCTTCCCTGCAGGCACTGCGGCTCCTGC
17:43893259:G:A:R:wC	ACTGGCCGCTTGACGTCCTTTCCACTCCCCCAGATGGTGTCTCCCTCCCTTTCCTCTCCATAGCTCACTTCTCCATCAGTCCTGTCCTAGGGCCCTGCACAGAACAAAGTACACGTGACGTATGGTCAGTAAGTGTGGTTAACAGGCCAGCCGGAAGAAGGAACAGGCCAGCCGGAAGGAGGGCCAACTTCATTTAGCTGATTCTTCCCTGCAGGCACTGCGGCTCCTGC
17:43893260:T:C:A:wC	ACTGGCCGCTTGACGCCTTTCCACTCCCCCAGATGGTGTCTCCCTCCCTTTCCTCTCCATAGCTCACTTCTCCATCAGTCCTGTCCTAGGGCCCTGCACAGAACAAAGTACACGCGACGTATGGTCAGTAAGTGTGGTTAACAGGCCAGCCGGAAGAAGGAACAGGCCAGCCGGAAGGAGGGCCAACTTCATTTAGCTGATTCTTCCCTGCAGGGCACTGCGGCTCCTGC
17:43893260:T:C:R:wC	ACTGGCCGCTTGACGCCTTTCCACTCCCCCAGATGGTGTCTCCCTCCCTTTCCTCTCCATAGCTCACTTCTCCATCAGTCCTGTCCTAGGGCCCTGCACAGAACAAAGTACACGTGACGTATGGTCAGTAAGTGTGGTTAACAGGCCAGCCGGAAGAAGGAACAGGCCAGCCGGAAGGAGGGCCAACTTCATTTAGCTGATTCTTCCCTGCAGGGCACTGCGGCTCCTGC
17:43893403:G:A:A:wC	ACTGGCCGCTTGACGGGAACAGGCCAGCCGGAAGGAGGGCCAACTTCATTTAGCTGATTCTTCCCTGCAGGGCCAGGGTAGATGTGGTTTGATTGCAGAGACGTGAGGGGCTAGATCAATGATTGGATGGGTCTGTTCCAGGGTGTTCCTGTGATGTCTCAGAGCTCCAGGCTGTCACCATGCGAGGGACCAAGAGAAGTGTCCTTAGGCTACAGCACTGCGGCTCCTGC
17:43893403:G:A:R:wC	ACTGGCCGCTTGACGGGAACAGGCCAGCCGGAAGGAGGGCCAACTTCATTTAGCTGATTCTTCCCTGCAGGGCCAGGGTAGATGTGGTTTGATTGCAGAGACGTGAGGGGCTAGGTCAATGATTGGATGGGTCTGTTCCAGGGTGTTCCTGTGATGTCTCAGAGCTCCAGGCTGTCACCATGCGAGGGACCAAGAGAAGTGTCCTTAGGCTACAGCACTGCGGCTCCTGC
17:43893716:C:T:A:wC	ACTGGCCGCTTGACGTAGTACCATAGCATCAGATTCAGATTTCTTCCCCTTGTGTCTTCTTTGCATAGGATGAGCTCATTTCTGCACTGGTCATTGTTGTCATCCTGTCCCTAGTTGGTGTGAGTGGGAACGAGTGGGGAGGTGGGCAGAACTCTGGAATGTCCTCTGCCTGCCTGGGGCCTTGGCCGGATATCTTGCTGTGCCTTACCAGCCGTCACTGCGGCTCCTGC
17:43893716:C:T:R:wC	ACTGGCCGCTTGACGTAGTACCATAGCATCAGATTCAGATTTCTTCCCCTTGTGTCTTCTTTGCATAGGATGAGCTCATTTCTGCACTGGTCATTGTTGTCATCCTGTCCCTAGCTGGTGTGAGTGGGAACGAGTGGGGAGGTGGGCAGAACTCTGGAATGTCCTCTGCCTGCCTGGGGCCTTGGCCGGATATCTTGCTGTGCCTTACCAGCCGTCACTGCGGCTCCTGC
17:43893751:A:G:A:wC	ACTGGCCGCTTGACGTGTGTCTTCTTTGCATAGGATGAGCTCATTTCTGCACTGGTCATTGTTGTCATCCTGTCCCTAGCTGGTGTGAGTGGGAACGAGTGGGGAGGTGGGCAGGACTCTGGAATGTCCTCTGCCTGCCTGGGGCCTTGGCCGGATATCTTGCTGTGCCTTACCAGCCGTCTCTGCCCCCAGGACTGCAGTGCAACGCATCCGTGCACTGCGGCTCCTGC
17:43893751:A:G:R:wC	ACTGGCCGCTTGACGTGTGTCTTCTTTGCATAGGATGAGCTCATTTCTGCACTGGTCATTGTTGTCATCCTGTCCCTAGCTGGTGTGAGTGGGAACGAGTGGGGAGGTGGGCAGAACTCTGGAATGTCCTCTGCCTGCCTGGGGCCTTGGCCGGATATCTTGCTGTGCCTTACCAGCCGTCTCTGCCCCCAGGACTGCAGTGCAACGCATCCGTGCACTGCGGCTCCTGC
17:43894102:T:C:A:wC	ACTGGCCGCTTGACGGAGCTTGGAGGTGGGGGAAGGAAGAATGACGATGACAATAACAGTAATACCTCTTGTGGGGATCGCCCCTGTTTTCCAAAGGTCAGCGCTGTATTCTCCCGGGTGCCCTGTGCTCATTACTCGTGATTCTCACAATACCCTTGCAAGACACTATCACGCCTCCTATAACTAAGGCCCCTGGGGCTCAGGGAGGTTAGGGACACTGCGGCTCCTGC
17:43894102:T:C:R:wC	ACTGGCCGCTTGACGGAGCTTGGAGGTGGGGGAAGGAAGAATGACGATGACAATAACAGTAATACCTCTTGTGGGGATCGCCCCTGTTTTCCAAAGGTCAGCGCTGTATTCTCCTGGGTGCCCTGTGCTCATTACTCGTGATTCTCACAATACCCTTGCAAGACACTATCACGCCTCCTATAACTAAGGCCCCTGGGGCTCAGGGAGGTTAGGGACACTGCGGCTCCTGC
17:43894159:C:T:A:wC	ACTGGCCGCTTGACGGGGGATCGCCCCTGTTTTCCAAAGGTCAGCGCTGTATTCTCCTGGGTGCCCTGTGCTCATTACTCGTGATTCTCACAATACCCTTGCAAGACACTATCATGCCTCCTATAACTAAGGCCCCTGGGGCTCAGGGAGGTTAGGGAACTTGCCCCATTGGCAGCTGGTAAGGGGTGAAGCTGGAATTTGCATCCACGTCTGTCCACTGCGGCTCCTGC
17:43894159:C:T:R:wC	ACTGGCCGCTTGACGGGGGATCGCCCCTGTTTTCCAAAGGTCAGCGCTGTATTCTCCTGGGTGCCCTGTGCTCATTACTCGTGATTCTCACAATACCCTTGCAAGACACTATCACGCCTCCTATAACTAAGGCCCCTGGGGCTCAGGGAGGTTAGGGAACTTGCCCCATTGGCAGCTGGTAAGGGGTGAAGCTGGAATTTGCATCCACGTCTGTCCACTGCGGCTCCTGC
17:43894485:G:GA:A:wC	ACTGGCCGCTTGACGGCCTACCCCGGGCCCTCCAGCCAGGAGGCAGGGGACCCAGAGTTTCAGATGCACAGGCACAGGCTCAACTTGCATCCTGGATTTGTAGGTGGAGTGGGGACAGGACGGGGTTGACCCAGGGTCCGTCGGATACTTGATCCTCATGTAAACACCTGGCTCCCCGGAGGCCCGAAACCCCCAGAGCCGGGCTTTGCAGCTCCCACTGCGGCTCCTGC
17:43894485:G:GA:R:wC	ACTGGCCGCTTGACGGCCTACCCCGGGCCCTCCAGCCAGGAGGCAGGGGACCCAGAGTTTCAGATGCACAGGCACAGGCTCAACTTGCATCCTGGATTTGTAGGTGGAGTGGGGCAGGACGGGGTTGACCCAGGGTCCGTCGGATACTTGATCCTCATGTAAACACCTGGCTCCCCGGAGGCCCGAAACCCCCAGAGCCGGGCTTTGCAGCTCCCACTGCGGCTCCTGCG
17:43894510:G:A:A:wC	ACTGGCCGCTTGACGGAGGCAGGGGACCCAGAGTTTCAGATGCACAGGCACAGGCTCAACTTGCATCCTGGATTTGTAGGTGGAGTGGGGCAGGACGGGGTTGACCCAGGGTCCATCGGATACTTGATCCTCATGTAAACACCTGGCTCCCCGGAGGCCCGAAACCCCCAGAGCCGGGCTTTGCAGCTCCCTGCTATTCCGCCTGCCACTCTCAGCACTGCGGCTCCTGC
17:43894510:G:A:R:wC	ACTGGCCGCTTGACGGAGGCAGGGGACCCAGAGTTTCAGATGCACAGGCACAGGCTCAACTTGCATCCTGGATTTGTAGGTGGAGTGGGGCAGGACGGGGTTGACCCAGGGTCCGTCGGATACTTGATCCTCATGTAAACACCTGGCTCCCCGGAGGCCCGAAACCCCCAGAGCCGGGCTTTGCAGCTCCCTGCTATTCCGCCTGCCACTCTCAGCACTGCGGCTCCTGC
17:43894547:C:T:A:wC	ACTGGCCGCTTGACGGGCTCAACTTGCATCCTGGATTTGTAGGTGGAGTGGGGCAGGACGGGGTTGACCCAGGGTCCGTCGGATACTTGATCCTCATGTAAACACCTGGCTCCCTGGAGGCCCGAAACCCCCAGAGCCGGGCTTTGCAGCTCCCTGCTATTCCGCCTGCCACTCTCAGAATTAATTTGCTCTCCCCTGTCAATGAGTCAGGTCCCCACTGCGGCTCCTGC
17:43894547:C:T:R:wC	ACTGGCCGCTTGACGGGCTCAACTTGCATCCTGGATTTGTAGGTGGAGTGGGGCAGGACGGGGTTGACCCAGGGTCCGTCGGATACTTGATCCTCATGTAAACACCTGGCTCCCCGGAGGCCCGAAACCCCCAGAGCCGGGCTTTGCAGCTCCCTGCTATTCCGCCTGCCACTCTCAGAATTAATTTGCTCTCCCCTGTCAATGAGTCAGGTCCCCACTGCGGCTCCTGC
17:43894609:A:G:A:wC	ACTGGCCGCTTGACGGTCGGATACTTGATCCTCATGTAAACACCTGGCTCCCCGGAGGCCCGAAACCCCCAGAGCCGGGCTTTGCAGCTCCCTGCTATTCCGCCTGCCACTCTCGGAATTAATTTGCTCTCCCCTGTCAATGAGTCAGGTCCCTGCTTATCAAGAGAGCAACAGCTGTGGGCCAGGAGCCCTAACCTACCTGAGGGGAGGCTGGGCACTGCGGCTCCTGC
17:43894609:A:G:R:wC	ACTGGCCGCTTGACGGTCGGATACTTGATCCTCATGTAAACACCTGGCTCCCCGGAGGCCCGAAACCCCCAGAGCCGGGCTTTGCAGCTCCCTGCTATTCCGCCTGCCACTCTCAGAATTAATTTGCTCTCCCCTGTCAATGAGTCAGGTCCCTGCTTATCAAGAGAGCAACAGCTGTGGGCCAGGAGCCCTAACCTACCTGAGGGGAGGCTGGGCACTGCGGCTCCTGC
17:43894990:T:G:A:wC	ACTGGCCGCTTGACGTGGAGAGGGCTGGATGGCTTGGCTTCTAAGATGTCTTCCAGCTCAAAACTCCCAGATTCCTTCTCCTGCCCCTCTTTCCTCTACCAGATGGATTTGGGGGGTTAAGGTTGGGGGCTACAGCAGAGGAGTAGGAAGACCCAGCCAGAAAGTGACTCCCCAGGGAGTGACTTGGGAGGCCAGGGCAGGGCAGGAGGCTGGGGCACTGCGGCTCCTGC
17:43894990:T:G:R:wC	ACTGGCCGCTTGACGTGGAGAGGGCTGGATGGCTTGGCTTCTAAGATGTCTTCCAGCTCAAAACTCCCAGATTCCTTCTCCTGCCCCTCTTTCCTCTACCAGATGGATTTGGGGTGTTAAGGTTGGGGGCTACAGCAGAGGAGTAGGAAGACCCAGCCAGAAAGTGACTCCCCAGGGAGTGACTTGGGAGGCCAGGGCAGGGCAGGAGGCTGGGGCACTGCGGCTCCTGC
17:43895008:C:G:A:wC	ACTGGCCGCTTGACGTTGGCTTCTAAGATGTCTTCCAGCTCAAAACTCCCAGATTCCTTCTCCTGCCCCTCTTTCCTCTACCAGATGGATTTGGGGTGTTAAGGTTGGGGGCTAGAGCAGAGGAGTAGGAAGACCCAGCCAGAAAGTGACTCCCCAGGGAGTGACTTGGGAGGCCAGGGCAGGGCAGGAGGCTGGGGCAGCCAGATCTAGCAGCCCACTGCGGCTCCTGC
17:43895008:C:G:R:wC	ACTGGCCGCTTGACGTTGGCTTCTAAGATGTCTTCCAGCTCAAAACTCCCAGATTCCTTCTCCTGCCCCTCTTTCCTCTACCAGATGGATTTGGGGTGTTAAGGTTGGGGGCTACAGCAGAGGAGTAGGAAGACCCAGCCAGAAAGTGACTCCCCAGGGAGTGACTTGGGAGGCCAGGGCAGGGCAGGAGGCTGGGGCAGCCAGATCTAGCAGCCCACTGCGGCTCCTGC
17:43895168:T:TG:A:wC	ACTGGCCGCTTGACGGGGCAGGGCAGGAGGCTGGGGCAGCCAGATCTAGCAGCCTCGTGTGTCTGTACCATGTCCTGGCCATGGGAGGGACTCGGGAGAGGGAGAAGACACACTGGGGAGGGGCTTGGGGGCCAAGGGGAGGAAGTGCAGAAAGGAAGAAGGGCCTCTTGGCCAGGTCAGTCCAAGGGGTGCACAGTTGGCCAGCCCCCAATATACACTGCGGCTCCTGC
17:43895168:T:TG:R:wC	ACTGGCCGCTTGACGGGGCAGGGCAGGAGGCTGGGGCAGCCAGATCTAGCAGCCTCGTGTGTCTGTACCATGTCCTGGCCATGGGAGGGACTCGGGAGAGGGAGAAGACACACTGGGAGGGGCTTGGGGGCCAAGGGGAGGAAGTGCAGAAAGGAAGAAGGGCCTCTTGGCCAGGTCAGTCCAAGGGGTGCACAGTTGGCCAGCCCCCAATATACACTGCGGCTCCTGCG
17:43895501:G:C:A:wC	ACTGGCCGCTTGACGAGCCCCTAGGAAGGAGGCAGCATCTGCACATCAGAGGAGCTTCCAGGAGGAGGCACCAGTTCCTGTCATGTCCACTTCCAGAGTGATCCTCGTGTCTGGCCCTACCTGCCCCCACTCCCCAGCGCCACCGCCCAGCCTCAGGTTTCAGATCTGAGTTGGTCACTCCTTCACTTGGAACCCACTCTTGTGTGGCCTCCGTGCACTGCGGCTCCTGC
17:43895501:G:C:R:wC	ACTGGCCGCTTGACGAGCCCCTAGGAAGGAGGCAGCATCTGCACATCAGAGGAGCTTCCAGGAGGAGGCACCAGTTCCTGTCATGTCCACTTCCAGAGTGATCCTCGTGTCTGGGCCTACCTGCCCCCACTCCCCAGCGCCACCGCCCAGCCTCAGGTTTCAGATCTGAGTTGGTCACTCCTTCACTTGGAACCCACTCTTGTGTGGCCTCCGTGCACTGCGGCTCCTGC
17:43895530:C:T:A:wC	ACTGGCCGCTTGACGATCAGAGGAGCTTCCAGGAGGAGGCACCAGTTCCTGTCATGTCCACTTCCAGAGTGATCCTCGTGTCTGGGCCTACCTGCCCCCACTCCCCAGCGCCACTGCCCAGCCTCAGGTTTCAGATCTGAGTTGGTCACTCCTTCACTTGGAACCCACTCTTGTGTGGCCTCCGTGTTCAGGCTGCTGGGTGGGGCCGGCCAGGCCACTGCGGCTCCTGC
17:43895530:C:T:R:wC	ACTGGCCGCTTGACGATCAGAGGAGCTTCCAGGAGGAGGCACCAGTTCCTGTCATGTCCACTTCCAGAGTGATCCTCGTGTCTGGGCCTACCTGCCCCCACTCCCCAGCGCCACCGCCCAGCCTCAGGTTTCAGATCTGAGTTGGTCACTCCTTCACTTGGAACCCACTCTTGTGTGGCCTCCGTGTTCAGGCTGCTGGGTGGGGCCGGCCAGGCCACTGCGGCTCCTGC
17:43895602:T:G:A:wC	ACTGGCCGCTTGACGCTACCTGCCCCCACTCCCCAGCGCCACCGCCCAGCCTCAGGTTTCAGATCTGAGTTGGTCACTCCTTCACTTGGAACCCACTCTTGTGTGGCCTCCGTGGTCAGGCTGCTGGGTGGGGCCGGCCAGGCTGTCTGTGGTCATGGCCCTGTCACCTTTTGCAGCCAGCCCTGGCCACCCCCCATGAGTTCCCTCTGCTCCCGCACTGCGGCTCCTGC
17:43895602:T:G:R:wC	ACTGGCCGCTTGACGCTACCTGCCCCCACTCCCCAGCGCCACCGCCCAGCCTCAGGTTTCAGATCTGAGTTGGTCACTCCTTCACTTGGAACCCACTCTTGTGTGGCCTCCGTGTTCAGGCTGCTGGGTGGGGCCGGCCAGGCTGTCTGTGGTCATGGCCCTGTCACCTTTTGCAGCCAGCCCTGGCCACCCCCCATGAGTTCCCTCTGCTCCCGCACTGCGGCTCCTGC
17:43895653:A:G:A:wC	ACTGGCCGCTTGACGGAGTTGGTCACTCCTTCACTTGGAACCCACTCTTGTGTGGCCTCCGTGTTCAGGCTGCTGGGTGGGGCCGGCCAGGCTGTCTGTGGTCATGGCCCTGTCGCCTTTTGCAGCCAGCCCTGGCCACCCCCCATGAGTTCCCTCTGCTCCCGTTGCAAAGGGTTACTTGACATGCTCCAGATAAACATTTTCAGCCCTCAGTGCACTGCGGCTCCTGC
17:43895653:A:G:R:wC	ACTGGCCGCTTGACGGAGTTGGTCACTCCTTCACTTGGAACCCACTCTTGTGTGGCCTCCGTGTTCAGGCTGCTGGGTGGGGCCGGCCAGGCTGTCTGTGGTCATGGCCCTGTCACCTTTTGCAGCCAGCCCTGGCCACCCCCCATGAGTTCCCTCTGCTCCCGTTGCAAAGGGTTACTTGACATGCTCCAGATAAACATTTTCAGCCCTCAGTGCACTGCGGCTCCTGC
17:43895696:G:A:A:wC	ACTGGCCGCTTGACGCCGTGTTCAGGCTGCTGGGTGGGGCCGGCCAGGCTGTCTGTGGTCATGGCCCTGTCACCTTTTGCAGCCAGCCCTGGCCACCCCCCATGAGTTCCCTCTACTCCCGTTGCAAAGGGTTACTTGACATGCTCCAGATAAACATTTTCAGCCCTCAGTGCCTGGGCACACACTTCACTTGCTGGCCCTGCCTGAAGTGGCAGCACTGCGGCTCCTGC
17:43895696:G:A:R:wC	ACTGGCCGCTTGACGCCGTGTTCAGGCTGCTGGGTGGGGCCGGCCAGGCTGTCTGTGGTCATGGCCCTGTCACCTTTTGCAGCCAGCCCTGGCCACCCCCCATGAGTTCCCTCTGCTCCCGTTGCAAAGGGTTACTTGACATGCTCCAGATAAACATTTTCAGCCCTCAGTGCCTGGGCACACACTTCACTTGCTGGCCCTGCCTGAAGTGGCAGCACTGCGGCTCCTGC
17:43895751:G:A:A:wC	ACTGGCCGCTTGACGCACCTTTTGCAGCCAGCCCTGGCCACCCCCCATGAGTTCCCTCTGCTCCCGTTGCAAAGGGTTACTTGACATGCTCCAGATAAACATTTTCAGCCCTCAATGCCTGGGCACACACTTCACTTGCTGGCCCTGCCTGAAGTGGCAGTCAGGAGTCCTAAGTTCTCATTCCAGCTGCATCTGCAGCTGGTTAAGTAGCCCTTCACTGCGGCTCCTGC
17:43895751:G:A:R:wC	ACTGGCCGCTTGACGCACCTTTTGCAGCCAGCCCTGGCCACCCCCCATGAGTTCCCTCTGCTCCCGTTGCAAAGGGTTACTTGACATGCTCCAGATAAACATTTTCAGCCCTCAGTGCCTGGGCACACACTTCACTTGCTGGCCCTGCCTGAAGTGGCAGTCAGGAGTCCTAAGTTCTCATTCCAGCTGCATCTGCAGCTGGTTAAGTAGCCCTTCACTGCGGCTCCTGC
17:43895797:T:C:A:wC	ACTGGCCGCTTGACGTCCCGTTGCAAAGGGTTACTTGACATGCTCCAGATAAACATTTTCAGCCCTCAGTGCCTGGGCACACACTTCACTTGCTGGCCCTGCCTGAAGTGGCAGCCAGGAGTCCTAAGTTCTCATTCCAGCTGCATCTGCAGCTGGTTAAGTAGCCCTTGGCACAGACCTTCTGTGGGCCTCAGTTTCTACACCTGCAGAATGGGCACTGCGGCTCCTGC
17:43895797:T:C:R:wC	ACTGGCCGCTTGACGTCCCGTTGCAAAGGGTTACTTGACATGCTCCAGATAAACATTTTCAGCCCTCAGTGCCTGGGCACACACTTCACTTGCTGGCCCTGCCTGAAGTGGCAGTCAGGAGTCCTAAGTTCTCATTCCAGCTGCATCTGCAGCTGGTTAAGTAGCCCTTGGCACAGACCTTCTGTGGGCCTCAGTTTCTACACCTGCAGAATGGGCACTGCGGCTCCTGC
17:43896032:C:T:A:wC	ACTGGCCGCTTGACGCGCACTTCCCTCTGTGATCCCAGGAAAGGAGCTGGGGTGATGGCCTCTCGACATGGGGTCAGTCTGTGAGGGCAGGGCTGGAAGACCCCTTTCCAGGTGTCTCCAGCGCCAGATGAGGTGGAGCACGCCCGTGCAGTCAGTCACAAGTGGGTACCCAGAGCTGCACCTCATCATTAAGCACTAATTAATCCATTTACTGACACTGCGGCTCCTGC
17:43896032:C:T:R:wC	ACTGGCCGCTTGACGCGCACTTCCCTCTGTGATCCCAGGAAAGGAGCTGGGGTGATGGCCTCTCGACATGGGGTCAGTCTGTGAGGGCAGGGCTGGAAGACCCCTTTCCAGGTGCCTCCAGCGCCAGATGAGGTGGAGCACGCCCGTGCAGTCAGTCACAAGTGGGTACCCAGAGCTGCACCTCATCATTAAGCACTAATTAATCCATTTACTGACACTGCGGCTCCTGC
17:43896228:T:C:A:wC	ACTGGCCGCTTGACGCTGATGAGTTGCTGCCAGGACTTCTAGGCCTTCTCCCTAATGCCCTCCCTCCTGCTGCATCTGATCTTCAAAGGGATGGGAAGCATTTCCAAAAATATCCATTTTCCCGTGATTCTTTGGGAGGACTGCTCAGCTCAGCAATTAAAGACAAGGAGGTCGCATCCTCCCTGGCAACGGCTCCCTGCTTGTTGGGCCTGCTTCACTGCGGCTCCTGC
17:43896228:T:C:R:wC	ACTGGCCGCTTGACGCTGATGAGTTGCTGCCAGGACTTCTAGGCCTTCTCCCTAATGCCCTCCCTCCTGCTGCATCTGATCTTCAAAGGGATGGGAAGCATTTCCAAAAATATCTATTTTCCCGTGATTCTTTGGGAGGACTGCTCAGCTCAGCAATTAAAGACAAGGAGGTCGCATCCTCCCTGGCAACGGCTCCCTGCTTGTTGGGCCTGCTTCACTGCGGCTCCTGC
17:43896528:C:G:A:wC	ACTGGCCGCTTGACGAAGGGTGTTGAGCAAAGGGGCTCCTCCCACAATATCCACCGGTACCCTTTGATGGGGACAAGGGACACGCTCTGAGTCTCACGTAAGGTTATATAAATAGAGCTCCAAGACAATAATAATAAAAATAACAGCCAACATCACATCCCAGGTACAGTTCCAAGCACCTTGTGCATGTTAACTAAAAATATTCAACTCTTGATCACTGCGGCTCCTGC
17:43896528:C:G:R:wC	ACTGGCCGCTTGACGAAGGGTGTTGAGCAAAGGGGCTCCTCCCACAATATCCACCGGTACCCTTTGATGGGGACAAGGGACACGCTCTGAGTCTCACGTAAGGTTATATAAATACAGCTCCAAGACAATAATAATAAAAATAACAGCCAACATCACATCCCAGGTACAGTTCCAAGCACCTTGTGCATGTTAACTAAAAATATTCAACTCTTGATCACTGCGGCTCCTGC
17:43896616:T:C:A:wC	ACTGGCCGCTTGACGTTATATAAATACAGCTCCAAGACAATAATAATAAAAATAACAGCCAACATCACATCCCAGGTACAGTTCCAAGCACCTTGTGCATGTTAACTAAAAATACTCAACTCTTGATGTAGGAGCTGCTATTCAGATGCTCTCACTTACAGAGGAGGAAGCTGACAGGTTTCGGGATTTGCCCAAGGTCACACAGCTAGTGGAAGCACTGCGGCTCCTGC
17:43896616:T:C:R:wC	ACTGGCCGCTTGACGTTATATAAATACAGCTCCAAGACAATAATAATAAAAATAACAGCCAACATCACATCCCAGGTACAGTTCCAAGCACCTTGTGCATGTTAACTAAAAATATTCAACTCTTGATGTAGGAGCTGCTATTCAGATGCTCTCACTTACAGAGGAGGAAGCTGACAGGTTTCGGGATTTGCCCAAGGTCACACAGCTAGTGGAAGCACTGCGGCTCCTGC
17:43896637:T:C:A:wC	ACTGGCCGCTTGACGACAATAATAATAAAAATAACAGCCAACATCACATCCCAGGTACAGTTCCAAGCACCTTGTGCATGTTAACTAAAAATATTCAACTCTTGATGTAGGAGCCGCTATTCAGATGCTCTCACTTACAGAGGAGGAAGCTGACAGGTTTCGGGATTTGCCCAAGGTCACACAGCTAGTGGAAGGTAGTGCCAGGATTTGATGCTCACTGCGGCTCCTGC
17:43896637:T:C:R:wC	ACTGGCCGCTTGACGACAATAATAATAAAAATAACAGCCAACATCACATCCCAGGTACAGTTCCAAGCACCTTGTGCATGTTAACTAAAAATATTCAACTCTTGATGTAGGAGCTGCTATTCAGATGCTCTCACTTACAGAGGAGGAAGCTGACAGGTTTCGGGATTTGCCCAAGGTCACACAGCTAGTGGAAGGTAGTGCCAGGATTTGATGCTCACTGCGGCTCCTGC
17:43896690:T:C:A:wC	ACTGGCCGCTTGACGACCTTGTGCATGTTAACTAAAAATATTCAACTCTTGATGTAGGAGCTGCTATTCAGATGCTCTCACTTACAGAGGAGGAAGCTGACAGGTTTCGGGATTCGCCCAAGGTCACACAGCTAGTGGAAGGTAGTGCCAGGATTTGATGCTAGGCTGTCTGGGTCCAGGGGCCACGCTCTTAGCACTACTCCATGCTGCCTCTTCACTGCGGCTCCTGC
17:43896690:T:C:R:wC	ACTGGCCGCTTGACGACCTTGTGCATGTTAACTAAAAATATTCAACTCTTGATGTAGGAGCTGCTATTCAGATGCTCTCACTTACAGAGGAGGAAGCTGACAGGTTTCGGGATTTGCCCAAGGTCACACAGCTAGTGGAAGGTAGTGCCAGGATTTGATGCTAGGCTGTCTGGGTCCAGGGGCCACGCTCTTAGCACTACTCCATGCTGCCTCTTCACTGCGGCTCCTGC
17:43896734:T:C:A:wC	ACTGGCCGCTTGACGGCTGCTATTCAGATGCTCTCACTTACAGAGGAGGAAGCTGACAGGTTTCGGGATTTGCCCAAGGTCACACAGCTAGTGGAAGGTAGTGCCAGGATTTGACGCTAGGCTGTCTGGGTCCAGGGGCCACGCTCTTAGCACTACTCCATGCTGCCTCTTAACTCAAGAACCACCCCACCCCATCCCACCACCCCCGGGCCCCTCACTGCGGCTCCTGC
17:43896734:T:C:R:wC	ACTGGCCGCTTGACGGCTGCTATTCAGATGCTCTCACTTACAGAGGAGGAAGCTGACAGGTTTCGGGATTTGCCCAAGGTCACACAGCTAGTGGAAGGTAGTGCCAGGATTTGATGCTAGGCTGTCTGGGTCCAGGGGCCACGCTCTTAGCACTACTCCATGCTGCCTCTTAACTCAAGAACCACCCCACCCCATCCCACCACCCCCGGGCCCCTCACTGCGGCTCCTGC
17:43897026:TGGAG:T:A:wC	TAACTGGCCGCTTGACGGTTCTCCTGGTTCCTCGTCTCACCCTCCCCTCAGACCTCCATGAAAACCCACTGGGTGAGCCTCAGCCCTCCGGTAACTCATCCCTCATTTGGCAATTAGAATCAGCAGCCTCTTCACCAACTCTGCCCAAGGGCCTGAGGCTCCCTGAGACTGCGGTCCACTGACATGGAAGAGCTTTAAAAATCCATTTAGCCGCACTGCGGCTCCTGCGA
17:43897026:TGGAG:T:R:wC	ACTGGCCGCTTGACGGTTCTCCTGGTTCCTCGTCTCACCCTCCCCTCAGACCTCCATGAAAACCCACTGGGTGAGCCTCAGCCCTCCGGTAACTCATCCCTCATTTGGCAATTGGAGAGAATCAGCAGCCTCTTCACCAACTCTGCCCAAGGGCCTGAGGCTCCCTGAGACTGCGGTCCACTGACATGGAAGAGCTTTAAAAATCCATTTAGCCGCACTGCGGCTCCTGC
17:43897130:A:G:A:wC	ACTGGCCGCTTGACGAGAATCAGCAGCCTCTTCACCAACTCTGCCCAAGGGCCTGAGGCTCCCTGAGACTGCGGTCCACTGACATGGAAGAGCTTTAAAAATCCATTTAGCCGGGTCTCCCACTGGCCAGCTGTAGCTGAGCAGCTCCTCAGCAGGGGGACCAGGGAGGGGAATGGAGGGGAGTAGTGCGAGAGAGGAGAGGCCACATCTACTTTCACTGCGGCTCCTGC
17:43897130:A:G:R:wC	ACTGGCCGCTTGACGAGAATCAGCAGCCTCTTCACCAACTCTGCCCAAGGGCCTGAGGCTCCCTGAGACTGCGGTCCACTGACATGGAAGAGCTTTAAAAATCCATTTAGCCGGATCTCCCACTGGCCAGCTGTAGCTGAGCAGCTCCTCAGCAGGGGGACCAGGGAGGGGAATGGAGGGGAGTAGTGCGAGAGAGGAGAGGCCACATCTACTTTCACTGCGGCTCCTGC
17:43897202:T:A:A:wC	ACTGGCCGCTTGACGAAGAGCTTTAAAAATCCATTTAGCCGGATCTCCCACTGGCCAGCTGTAGCTGAGCAGCTCCTCAGCAGGGGGACCAGGGAGGGGAATGGAGGGGAGTAGAGCGAGAGAGGAGAGGCCACATCTACTTTTCAGCCCTGGAGGCCAGGACGGGCTCCCTATCATCACCTTCTTGTCCTGATGCTGCCAGCAGAGGCAGCTCCCACTGCGGCTCCTGC
17:43897202:T:A:R:wC	ACTGGCCGCTTGACGAAGAGCTTTAAAAATCCATTTAGCCGGATCTCCCACTGGCCAGCTGTAGCTGAGCAGCTCCTCAGCAGGGGGACCAGGGAGGGGAATGGAGGGGAGTAGTGCGAGAGAGGAGAGGCCACATCTACTTTTCAGCCCTGGAGGCCAGGACGGGCTCCCTATCATCACCTTCTTGTCCTGATGCTGCCAGCAGAGGCAGCTCCCACTGCGGCTCCTGC
17:43897246:A:G:A:wC	ACTGGCCGCTTGACGTGTAGCTGAGCAGCTCCTCAGCAGGGGGACCAGGGAGGGGAATGGAGGGGAGTAGTGCGAGAGAGGAGAGGCCACATCTACTTTTCAGCCCTGGAGGCCGGGACGGGCTCCCTATCATCACCTTCTTGTCCTGATGCTGCCAGCAGAGGCAGCTCCCAGGCTGGATGGTCCCTTGGGGATCAGCCAGTCCAGCCCCTCCTCACTGCGGCTCCTGC
17:43897246:A:G:R:wC	ACTGGCCGCTTGACGTGTAGCTGAGCAGCTCCTCAGCAGGGGGACCAGGGAGGGGAATGGAGGGGAGTAGTGCGAGAGAGGAGAGGCCACATCTACTTTTCAGCCCTGGAGGCCAGGACGGGCTCCCTATCATCACCTTCTTGTCCTGATGCTGCCAGCAGAGGCAGCTCCCAGGCTGGATGGTCCCTTGGGGATCAGCCAGTCCAGCCCCTCCTCACTGCGGCTCCTGC
17:43897449:A:T:A:wC	ACTGGCCGCTTGACGATAAATGAGAAGGGGTCCCCAGAGGTCAGTCATGCAGCACGGCAGCAGCTCAGCTGGTCCCAGGGCCCCAGCCTCTAGATCCTCACAGGGTTCTGCCCCTTGGGGCTCCAGACTCAAGGACTGGGACTCCAGCAGCTTTCCCAGCCCTGTTCCAGCCCCAAGGGCCACTGGGAGCCACAGGAAGGCCTACAGTGAGGGAGCACTGCGGCTCCTGC
17:43897449:A:T:R:wC	ACTGGCCGCTTGACGATAAATGAGAAGGGGTCCCCAGAGGTCAGTCATGCAGCACGGCAGCAGCTCAGCTGGTCCCAGGGCCCCAGCCTCTAGATCCTCACAGGGTTCTGCCCCATGGGGCTCCAGACTCAAGGACTGGGACTCCAGCAGCTTTCCCAGCCCTGTTCCAGCCCCAAGGGCCACTGGGAGCCACAGGAAGGCCTACAGTGAGGGAGCACTGCGGCTCCTGC
17:43897480:A:G:A:wC	ACTGGCCGCTTGACGATGCAGCACGGCAGCAGCTCAGCTGGTCCCAGGGCCCCAGCCTCTAGATCCTCACAGGGTTCTGCCCCATGGGGCTCCAGACTCAAGGACTGGGACTCCGGCAGCTTTCCCAGCCCTGTTCCAGCCCCAAGGGCCACTGGGAGCCACAGGAAGGCCTACAGTGAGGGAGGCTCCAGGTGAGATACTCAGGGCTTCATTTCCACTGCGGCTCCTGC
17:43897480:A:G:R:wC	ACTGGCCGCTTGACGATGCAGCACGGCAGCAGCTCAGCTGGTCCCAGGGCCCCAGCCTCTAGATCCTCACAGGGTTCTGCCCCATGGGGCTCCAGACTCAAGGACTGGGACTCCAGCAGCTTTCCCAGCCCTGTTCCAGCCCCAAGGGCCACTGGGAGCCACAGGAAGGCCTACAGTGAGGGAGGCTCCAGGTGAGATACTCAGGGCTTCATTTCCACTGCGGCTCCTGC
17:43897722:T:C:A:wC	ACTGGCCGCTTGACGCAAGGAAGCATGTTTAGAGCTACTGATGCCAGAGCCGGGTACAGGGTGGGGTGGGGCAACCTCTGCCAGCAGAGAAGATGAGATGGAATTTAGAACTCACGCTGTCCCTTCCCAGCTAGGTTTTAGGACCCTGGAGCTCAAGCCTGGTAGGCATGAAGGAGGGTAAGGGGAACACGTTGGGCAGCTCTGCCCATCCCAGGCACTGCGGCTCCTGC
17:43897722:T:C:R:wC	ACTGGCCGCTTGACGCAAGGAAGCATGTTTAGAGCTACTGATGCCAGAGCCGGGTACAGGGTGGGGTGGGGCAACCTCTGCCAGCAGAGAAGATGAGATGGAATTTAGAACTCATGCTGTCCCTTCCCAGCTAGGTTTTAGGACCCTGGAGCTCAAGCCTGGTAGGCATGAAGGAGGGTAAGGGGAACACGTTGGGCAGCTCTGCCCATCCCAGGCACTGCGGCTCCTGC
17:43898362:AAGG:A:A:wC	AACTGGCCGCTTGACGCTGTCACCGCATACCCTTCCACCGTGTCATGCCCAGCCTCGTGAAAATTGACTCATGAGGTCTCACCATTTTTTTGCTGTCTTGCAAGACCCCTGAAAAGATTTCTCAGAAGAGCACCTACCTGTCATCTGCCACCACATAATGACTTGCAAAGGAACAGCCCAGGGAGCTGGTCAAGCCTGTCCACGGGCCAGTCCCACTGCGGCTCCTGCGA
17:43898362:AAGG:A:R:wC	ACTGGCCGCTTGACGCTGTCACCGCATACCCTTCCACCGTGTCATGCCCAGCCTCGTGAAAATTGACTCATGAGGTCTCACCATTTTTTTGCTGTCTTGCAAGACCCCTGAAAAGGAGATTTCTCAGAAGAGCACCTACCTGTCATCTGCCACCACATAATGACTTGCAAAGGAACAGCCCAGGGAGCTGGTCAAGCCTGTCCACGGGCCAGTCCCACTGCGGCTCCTGC
17:43898459:C:T:A:wC	ACTGGCCGCTTGACGAAAAGGAGATTTCTCAGAAGAGCACCTACCTGTCATCTGCCACCACATAATGACTTGCAAAGGAACAGCCCAGGGAGCTGGTCAAGCCTGTCCACGGGCTAGTCCTGTGGGCATGATCATGCCAGCTTGAGTGGGCAGAGCCGGGGGAGCCACCAACCCCTGCTGGAGGCCAATGGGCAGAAAGAGGCAGGAAGATGGGGCACTGCGGCTCCTGC
17:43898459:C:T:R:wC	ACTGGCCGCTTGACGAAAAGGAGATTTCTCAGAAGAGCACCTACCTGTCATCTGCCACCACATAATGACTTGCAAAGGAACAGCCCAGGGAGCTGGTCAAGCCTGTCCACGGGCCAGTCCTGTGGGCATGATCATGCCAGCTTGAGTGGGCAGAGCCGGGGGAGCCACCAACCCCTGCTGGAGGCCAATGGGCAGAAAGAGGCAGGAAGATGGGGCACTGCGGCTCCTGC
17:43898887:T:C:A:wC	ACTGGCCGCTTGACGGGAGATCCTCAATGAGGAGGTGAGGCTGAGCCGAACAAGGCTGCCCATATGGAGGGGAGTCCAGGGTCCCCAGCAGAGTTTTGTGCCTGCTACTTGGAGCCAGGGAGCCAGAGGCTAATGTCAAGGCCCTGCTCTAGTGAAGCTGACTGGGGAGCTGGAGCTGTCAACTTGGAAAAGGCCCATGAGCAGGCGCCCTCGAGCACTGCGGCTCCTGC
17:43898887:T:C:R:wC	ACTGGCCGCTTGACGGGAGATCCTCAATGAGGAGGTGAGGCTGAGCCGAACAAGGCTGCCCATATGGAGGGGAGTCCAGGGTCCCCAGCAGAGTTTTGTGCCTGCTACTTGGAGTCAGGGAGCCAGAGGCTAATGTCAAGGCCCTGCTCTAGTGAAGCTGACTGGGGAGCTGGAGCTGTCAACTTGGAAAAGGCCCATGAGCAGGCGCCCTCGAGCACTGCGGCTCCTGC
17:43898963:A:T:A:wC	ACTGGCCGCTTGACGAGTTTTGTGCCTGCTACTTGGAGTCAGGGAGCCAGAGGCTAATGTCAAGGCCCTGCTCTAGTGAAGCTGACTGGGGAGCTGGAGCTGTCAACTTGGAAATGGCCCATGAGCAGGCGCCCTCGAGGGCAGGCTGGACCAATGGGGCACTGGGCAGGCTCTGATGGTGATGAGATGGGTCCTTGTTCCTTCCTTCCTTCTCCCACTGCGGCTCCTGC
17:43898963:A:T:R:wC	ACTGGCCGCTTGACGAGTTTTGTGCCTGCTACTTGGAGTCAGGGAGCCAGAGGCTAATGTCAAGGCCCTGCTCTAGTGAAGCTGACTGGGGAGCTGGAGCTGTCAACTTGGAAAAGGCCCATGAGCAGGCGCCCTCGAGGGCAGGCTGGACCAATGGGGCACTGGGCAGGCTCTGATGGTGATGAGATGGGTCCTTGTTCCTTCCTTCCTTCTCCCACTGCGGCTCCTGC
17:43899161:A:C:A:wC	ACTGGCCGCTTGACGCCCTGTGCTCATCGGGCAGCCGCTTGCACTGGGCATGGGACTGTCCTGGGGGTGCAAAGGGAGACCAGACTCGGTCACAGGAGTCCCACCCTTTTCCACCACACATGCCTGAGAGATACATCCAGTTCCAGCCACAGGGCTGTATGGAAACCAGGGACGGGATGGAGGTAGCAATGCAGTTTGAAAAAGCCCTTGGAAAGCACTGCGGCTCCTGC
17:43899161:A:C:R:wC	ACTGGCCGCTTGACGCCCTGTGCTCATCGGGCAGCCGCTTGCACTGGGCATGGGACTGTCCTGGGGGTGCAAAGGGAGACCAGACTCGGTCACAGGAGTCCCACCCTTTTCCACAACACATGCCTGAGAGATACATCCAGTTCCAGCCACAGGGCTGTATGGAAACCAGGGACGGGATGGAGGTAGCAATGCAGTTTGAAAAAGCCCTTGGAAAGCACTGCGGCTCCTGC
17:43899401:C:T:A:wC	ACTGGCCGCTTGACGCACAGAACTCAGAAGGTACAAATGGGAATACAATGTCCCCTCCCACCCCGTCCCCAGCCACTGGATTCCCTCCCAGAGGCAACCATTTTGCCAATTTCATAAGTGTCCTTCCAGAGACATTCTCCGCATACACGAGTAATTTTGTATACGTATTCTTTTTTGTTTTTACCTGAATGTTGCATGTTATACACACTGTCTACCACTGCGGCTCCTGC
17:43899401:C:T:R:wC	ACTGGCCGCTTGACGCACAGAACTCAGAAGGTACAAATGGGAATACAATGTCCCCTCCCACCCCGTCCCCAGCCACTGGATTCCCTCCCAGAGGCAACCATTTTGCCAATTTCACAAGTGTCCTTCCAGAGACATTCTCCGCATACACGAGTAATTTTGTATACGTATTCTTTTTTGTTTTTACCTGAATGTTGCATGTTATACACACTGTCTACCACTGCGGCTCCTGC
17:43899417:G:C:A:wC	ACTGGCCGCTTGACGTACAAATGGGAATACAATGTCCCCTCCCACCCCGTCCCCAGCCACTGGATTCCCTCCCAGAGGCAACCATTTTGCCAATTTCACAAGTGTCCTTCCAGACACATTCTCCGCATACACGAGTAATTTTGTATACGTATTCTTTTTTGTTTTTACCTGAATGTTGCATGTTATACACACTGTCTACACCTTGCTTTTTTCATCACTGCGGCTCCTGC
17:43899417:G:C:R:wC	ACTGGCCGCTTGACGTACAAATGGGAATACAATGTCCCCTCCCACCCCGTCCCCAGCCACTGGATTCCCTCCCAGAGGCAACCATTTTGCCAATTTCACAAGTGTCCTTCCAGAGACATTCTCCGCATACACGAGTAATTTTGTATACGTATTCTTTTTTGTTTTTACCTGAATGTTGCATGTTATACACACTGTCTACACCTTGCTTTTTTCATCACTGCGGCTCCTGC
17:43899611:C:T:A:wC	ACTGGCCGCTTGACGTTTCATATAATCATCTATCTTAGAGATGGTTCCATATCAGTACATAAAGAGCATCTTCATTCTTTTTGCATTTGCATAATATCACAAAATGTACCATAATTTATTTAAACCAGTCTTTATTCTCAGTCTTTAGTTATTACAAATGCTGCTGCAATGAATAATCTTTGAAGGGTGATATTTGGCAGAGGCACAAATATATCCACTGCGGCTCCTGC
17:43899611:C:T:R:wC	ACTGGCCGCTTGACGTTTCATATAATCATCTATCTTAGAGATGGTTCCATATCAGTACATAAAGAGCATCTTCATTCTTTTTGCATTTGCATAATATCACAAAATGTACCATAACTTATTTAAACCAGTCTTTATTCTCAGTCTTTAGTTATTACAAATGCTGCTGCAATGAATAATCTTTGAAGGGTGATATTTGGCAGAGGCACAAATATATCCACTGCGGCTCCTGC
17:43899655:T:C:A:wC	ACTGGCCGCTTGACGTAAAGAGCATCTTCATTCTTTTTGCATTTGCATAATATCACAAAATGTACCATAACTTATTTAAACCAGTCTTTATTCTCAGTCTTTAGTTATTACAAACGCTGCTGCAATGAATAATCTTTGAAGGGTGATATTTGGCAGAGGCACAAATATATCTATCCTGGAGCTGCTACTGCCCTCGGTCTCTCCCACCCTGTCTCCACTGCGGCTCCTGC
17:43899655:T:C:R:wC	ACTGGCCGCTTGACGTAAAGAGCATCTTCATTCTTTTTGCATTTGCATAATATCACAAAATGTACCATAACTTATTTAAACCAGTCTTTATTCTCAGTCTTTAGTTATTACAAATGCTGCTGCAATGAATAATCTTTGAAGGGTGATATTTGGCAGAGGCACAAATATATCTATCCTGGAGCTGCTACTGCCCTCGGTCTCTCCCACCCTGTCTCCACTGCGGCTCCTGC
17:43899657:C:G:A:wC	ACTGGCCGCTTGACGAAGAGCATCTTCATTCTTTTTGCATTTGCATAATATCACAAAATGTACCATAACTTATTTAAACCAGTCTTTATTCTCAGTCTTTAGTTATTACAAATGGTGCTGCAATGAATAATCTTTGAAGGGTGATATTTGGCAGAGGCACAAATATATCTATCCTGGAGCTGCTACTGCCCTCGGTCTCTCCCACCCTGTCTCCTCACTGCGGCTCCTGC
17:43899657:C:G:R:wC	ACTGGCCGCTTGACGAAGAGCATCTTCATTCTTTTTGCATTTGCATAATATCACAAAATGTACCATAACTTATTTAAACCAGTCTTTATTCTCAGTCTTTAGTTATTACAAATGCTGCTGCAATGAATAATCTTTGAAGGGTGATATTTGGCAGAGGCACAAATATATCTATCCTGGAGCTGCTACTGCCCTCGGTCTCTCCCACCCTGTCTCCTCACTGCGGCTCCTGC
17:43899727:A:G:A:wC	ACTGGCCGCTTGACGTTATTCTCAGTCTTTAGTTATTACAAATGCTGCTGCAATGAATAATCTTTGAAGGGTGATATTTGGCAGAGGCACAAATATATCTATCCTGGAGCTGCTGCTGCCCTCGGTCTCTCCCACCCTGTCTCCTTTCCCACCCGACGCTTTCTCCCTTGGTGCTGAGGAAGACGGGGGTCAAAGGGCAGAAGGGGGGACACCCCCACTGCGGCTCCTGC
17:43899727:A:G:R:wC	ACTGGCCGCTTGACGTTATTCTCAGTCTTTAGTTATTACAAATGCTGCTGCAATGAATAATCTTTGAAGGGTGATATTTGGCAGAGGCACAAATATATCTATCCTGGAGCTGCTACTGCCCTCGGTCTCTCCCACCCTGTCTCCTTTCCCACCCGACGCTTTCTCCCTTGGTGCTGAGGAAGACGGGGGTCAAAGGGCAGAAGGGGGGACACCCCCACTGCGGCTCCTGC
17:43899736:G:A:A:wC	ACTGGCCGCTTGACGGTCTTTAGTTATTACAAATGCTGCTGCAATGAATAATCTTTGAAGGGTGATATTTGGCAGAGGCACAAATATATCTATCCTGGAGCTGCTACTGCCCTCAGTCTCTCCCACCCTGTCTCCTTTCCCACCCGACGCTTTCTCCCTTGGTGCTGAGGAAGACGGGGGTCAAAGGGCAGAAGGGGGGACACCCCAGGCTGTCCCACTGCGGCTCCTGC
17:43899736:G:A:R:wC	ACTGGCCGCTTGACGGTCTTTAGTTATTACAAATGCTGCTGCAATGAATAATCTTTGAAGGGTGATATTTGGCAGAGGCACAAATATATCTATCCTGGAGCTGCTACTGCCCTCGGTCTCTCCCACCCTGTCTCCTTTCCCACCCGACGCTTTCTCCCTTGGTGCTGAGGAAGACGGGGGTCAAAGGGCAGAAGGGGGGACACCCCAGGCTGTCCCACTGCGGCTCCTGC
17:43899786:C:T:A:wC	ACTGGCCGCTTGACGTATTTGGCAGAGGCACAAATATATCTATCCTGGAGCTGCTACTGCCCTCGGTCTCTCCCACCCTGTCTCCTTTCCCACCCGACGCTTTCTCCCTTGGTGTTGAGGAAGACGGGGGTCAAAGGGCAGAAGGGGGGACACCCCAGGCTGTCCGAGGGCCAGGGATTCTGATTGTGGAAGAGAGAGACTGACCTAAGCAGTCCCACTGCGGCTCCTGC
17:43899786:C:T:R:wC	ACTGGCCGCTTGACGTATTTGGCAGAGGCACAAATATATCTATCCTGGAGCTGCTACTGCCCTCGGTCTCTCCCACCCTGTCTCCTTTCCCACCCGACGCTTTCTCCCTTGGTGCTGAGGAAGACGGGGGTCAAAGGGCAGAAGGGGGGACACCCCAGGCTGTCCGAGGGCCAGGGATTCTGATTGTGGAAGAGAGAGACTGACCTAAGCAGTCCCACTGCGGCTCCTGC
17:43900081:C:T:A:wC	ACTGGCCGCTTGACGGTCCAGAGGCAGATCTCCTGAGGTCAGGAGTTCAAGACCAGCCTGTCCAACATGGTGAAACCCCATCTCTACTAAAAATACAAAATTAGCCGGGTGTGGTGGGATTACACCTGTAATCCCAGCTACACGGGAGGCTGAGGCAGGAGAATCGCTTGAAACCAGGAGGCGGAGGTTGCAGTGAGCCGAGATTGTGCCATTGCCACTGCGGCTCCTGC
17:43900081:C:T:R:wC	ACTGGCCGCTTGACGGTCCAGAGGCAGATCTCCTGAGGTCAGGAGTTCAAGACCAGCCTGTCCAACATGGTGAAACCCCATCTCTACTAAAAATACAAAATTAGCCGGGTGTGGCGGGATTACACCTGTAATCCCAGCTACACGGGAGGCTGAGGCAGGAGAATCGCTTGAAACCAGGAGGCGGAGGTTGCAGTGAGCCGAGATTGTGCCATTGCCACTGCGGCTCCTGC
17:43900215:T:TAA:A:wC	ACTGGCCGCTTGACGTGAGGCAGGAGAATCGCTTGAAACCAGGAGGCGGAGGTTGCAGTGAGCCGAGATTGTGCCATTGCACTCCAGCCTGGGCAAAAAGAGCGAAATTCCATTAAAAAAAAAAAAGTGGGGCCAAGTGCGGTGGCTCACGCCTGTAATCCCAGCACTTTGGGAGGACGAGGCAGGCAGATCACGAGGTCAGGAGATCGAGACCACACTGCGGCTCCTGC
17:43900215:T:TAA:R:wC	AACTGGCCGCTTGACGTGAGGCAGGAGAATCGCTTGAAACCAGGAGGCGGAGGTTGCAGTGAGCCGAGATTGTGCCATTGCACTCCAGCCTGGGCAAAAAGAGCGAAATTCCATTAAAAAAAAAAGTGGGGCCAAGTGCGGTGGCTCACGCCTGTAATCCCAGCACTTTGGGAGGACGAGGCAGGCAGATCACGAGGTCAGGAGATCGAGACCACACTGCGGCTCCTGCG
17:43900434:A:G:A:wC	ACTGGCCGCTTGACGCCTCATCTCTGCTAAAAATACAAAAATTAGCCGAGCATGGTGGCGCATCCCTGTAATCGCAGCTACTCAGGAGGCTGAGGCAGGAGAATCACTTGAACCGGGGAGGCGGAGGTTGCAGTGAGCCCAGATCGCGCCACAGCACTCCAGCCTGGCGACAGAGCAAGACTCTGTCTCAAAAAAAAAAAAAAAAATGGAATCTCCACTGCGGCTCCTGC
17:43900434:A:G:R:wC	ACTGGCCGCTTGACGCCTCATCTCTGCTAAAAATACAAAAATTAGCCGAGCATGGTGGCGCATCCCTGTAATCGCAGCTACTCAGGAGGCTGAGGCAGGAGAATCACTTGAACCAGGGAGGCGGAGGTTGCAGTGAGCCCAGATCGCGCCACAGCACTCCAGCCTGGCGACAGAGCAAGACTCTGTCTCAAAAAAAAAAAAAAAAATGGAATCTCCACTGCGGCTCCTGC
17:43900697:C:T:A:wC	ACTGGCCGCTTGACGCAAGGAGGACCTGGGAATCTGTGTCTTTCATGAGTGCCCCAGGGGAGCCTTCTGATGGGGCAAAAGTGAGAAACTCTAATCTAGTGCGACCCGTTCACATTACAGATGGGGAGACTGGGGCCCAGAAAAGGGGAATGATTCACACAAGGTCACGTGGCTCTGGGACATTCCCTTTTTTTTTTTTTTTTTTTTTTTGAGACCACTGCGGCTCCTGC
17:43900697:C:T:R:wC	ACTGGCCGCTTGACGCAAGGAGGACCTGGGAATCTGTGTCTTTCATGAGTGCCCCAGGGGAGCCTTCTGATGGGGCAAAAGTGAGAAACTCTAATCTAGTGCGACCCGTTCACACTACAGATGGGGAGACTGGGGCCCAGAAAAGGGGAATGATTCACACAAGGTCACGTGGCTCTGGGACATTCCCTTTTTTTTTTTTTTTTTTTTTTTGAGACCACTGCGGCTCCTGC
17:43900760:G:A:A:wC	ACTGGCCGCTTGACGAAGTGAGAAACTCTAATCTAGTGCGACCCGTTCACACTACAGATGGGGAGACTGGGGCCCAGAAAAGGGGAATGATTCACACAAGGTCACGTGGCTCTGAGACATTCCCTTTTTTTTTTTTTTTTTTTTTTTGAGACAGAGTCTTCCTCTGTCGCCAGGCTGGAGTGCTGTGGCGCGATGTCGGCTCATTGCAACCTCCACACTGCGGCTCCTGC
17:43900760:G:A:R:wC	ACTGGCCGCTTGACGAAGTGAGAAACTCTAATCTAGTGCGACCCGTTCACACTACAGATGGGGAGACTGGGGCCCAGAAAAGGGGAATGATTCACACAAGGTCACGTGGCTCTGGGACATTCCCTTTTTTTTTTTTTTTTTTTTTTTGAGACAGAGTCTTCCTCTGTCGCCAGGCTGGAGTGCTGTGGCGCGATGTCGGCTCATTGCAACCTCCACACTGCGGCTCCTGC
17:43900817:A:G:A:wC	ACTGGCCGCTTGACGCCCAGAAAAGGGGAATGATTCACACAAGGTCACGTGGCTCTGGGACATTCCCTTTTTTTTTTTTTTTTTTTTTTTGAGACAGAGTCTTCCTCTGTCGCCGGGCTGGAGTGCTGTGGCGCGATGTCGGCTCATTGCAACCTCCACCTCCCTGGTTCAAGTGATTCTCCTGCCTCAGCCTCCTGAGTAGCTGCGATTACAGGCACTGCGGCTCCTGC
17:43900817:A:G:R:wC	ACTGGCCGCTTGACGCCCAGAAAAGGGGAATGATTCACACAAGGTCACGTGGCTCTGGGACATTCCCTTTTTTTTTTTTTTTTTTTTTTTGAGACAGAGTCTTCCTCTGTCGCCAGGCTGGAGTGCTGTGGCGCGATGTCGGCTCATTGCAACCTCCACCTCCCTGGTTCAAGTGATTCTCCTGCCTCAGCCTCCTGAGTAGCTGCGATTACAGGCACTGCGGCTCCTGC
17:43901001:C:T:A:wC	ACTGGCCGCTTGACGTAGCTGCGATTACAGGAATGCACCACCATGCTGGGCTAATTTTTGTATTTTTGGCAGTTAAGTCAGAGCCCGGAACCCAGGGCTTTGGAGCCCAGGCTCTGGAGCACAGGCTCTGCAGCCCAGGCTCTGCTTTGCCCACTGCCAGGTATCTGGCGTGAAACAAAGTTAACGGAGAAAGAATCACTTTCCTTCACCTGTAGCACTGCGGCTCCTGC
17:43901001:C:T:R:wC	ACTGGCCGCTTGACGTAGCTGCGATTACAGGAATGCACCACCATGCTGGGCTAATTTTTGTATTTTTGGCAGTTAAGTCAGAGCCCGGAACCCAGGGCTTTGGAGCCCAGGCTCCGGAGCACAGGCTCTGCAGCCCAGGCTCTGCTTTGCCCACTGCCAGGTATCTGGCGTGAAACAAAGTTAACGGAGAAAGAATCACTTTCCTTCACCTGTAGCACTGCGGCTCCTGC
17:43901238:A:G:A:wC	ACTGGCCGCTTGACGCCCTGGCTTCCTGGCCTCAAGTCACTGAGCTAATGCGGGGCTCTGCTGTCTCCTTCCGGAAGCTGCAGCTAGGTCAATGCCTAGCTTAAAAGACTCACGGGTTCTTCCACGGTGCTGCTCTGGCAGGGCGAGGGGCTGCCTGGCATCTCAGATCCCACAGGCCAGACCTTTGGGTGGCACTCAAGGCTGGGGTGGGTTGGCACTGCGGCTCCTGC
17:43901238:A:G:R:wC	ACTGGCCGCTTGACGCCCTGGCTTCCTGGCCTCAAGTCACTGAGCTAATGCGGGGCTCTGCTGTCTCCTTCCGGAAGCTGCAGCTAGGTCAATGCCTAGCTTAAAAGACTCACGAGTTCTTCCACGGTGCTGCTCTGGCAGGGCGAGGGGCTGCCTGGCATCTCAGATCCCACAGGCCAGACCTTTGGGTGGCACTCAAGGCTGGGGTGGGTTGGCACTGCGGCTCCTGC
17:43901528:T:C:A:wC	ACTGGCCGCTTGACGGGGAGGAGGGCTCCTCCTGGACTGGGGGAAGGAGGTGGGGTTCCAGGTTAGGAGACTTAGTTGGGCCAGAGGAGATGGCCTTGGCCTTGGCTGGTGGGGCGGGAGTGGGCAAGACCGTTCAGGGATGTGAGGAGCCCGTAGCCTGGCACACAGTAGAGGAGGTGGGAGGAAAGGAAACAGGGCTGGTGCTCAGAGGAGCGCACTGCGGCTCCTGC
17:43901528:T:C:R:wC	ACTGGCCGCTTGACGGGGAGGAGGGCTCCTCCTGGACTGGGGGAAGGAGGTGGGGTTCCAGGTTAGGAGACTTAGTTGGGCCAGAGGAGATGGCCTTGGCCTTGGCTGGTGGGGTGGGAGTGGGCAAGACCGTTCAGGGATGTGAGGAGCCCGTAGCCTGGCACACAGTAGAGGAGGTGGGAGGAAAGGAAACAGGGCTGGTGCTCAGAGGAGCGCACTGCGGCTCCTGC
17:43901558:A:G:A:wC	ACTGGCCGCTTGACGGGAGGTGGGGTTCCAGGTTAGGAGACTTAGTTGGGCCAGAGGAGATGGCCTTGGCCTTGGCTGGTGGGGTGGGAGTGGGCAAGACCGTTCAGGGATGTGGGGAGCCCGTAGCCTGGCACACAGTAGAGGAGGTGGGAGGAAAGGAAACAGGGCTGGTGCTCAGAGGAGCGGGTCAGTGCTGTCAGTGACTCAGGACCACACACTGCGGCTCCTGC
17:43901558:A:G:R:wC	ACTGGCCGCTTGACGGGAGGTGGGGTTCCAGGTTAGGAGACTTAGTTGGGCCAGAGGAGATGGCCTTGGCCTTGGCTGGTGGGGTGGGAGTGGGCAAGACCGTTCAGGGATGTGAGGAGCCCGTAGCCTGGCACACAGTAGAGGAGGTGGGAGGAAAGGAAACAGGGCTGGTGCTCAGAGGAGCGGGTCAGTGCTGTCAGTGACTCAGGACCACACACTGCGGCTCCTGC
17:43902216:C:T:A:wC	ACTGGCCGCTTGACGTCCCAAAAATGGTGGCCAGGAATTCAGATCTCTGCCTTCTGGGGATGGAAGGGTGGTGTTGGCCTGTCTTGGCCTATGGGAGACGTTCCATTCACCTGCTGCCCCCTGTCTCTCATCTCCCCTGTGAGGTCAGGGGAGGTTGTAGTGTACACCTGGGGGAGTGACCCGCCCCACCCCCCAGCCCATCCGTGCCTGGCTCTCACTGCGGCTCCTGC
17:43902216:C:T:R:wC	ACTGGCCGCTTGACGTCCCAAAAATGGTGGCCAGGAATTCAGATCTCTGCCTTCTGGGGATGGAAGGGTGGTGTTGGCCTGTCTTGGCCTATGGGAGACGTTCCATTCACCTGCCGCCCCCTGTCTCTCATCTCCCCTGTGAGGTCAGGGGAGGTTGTAGTGTACACCTGGGGGAGTGACCCGCCCCACCCCCCAGCCCATCCGTGCCTGGCTCTCACTGCGGCTCCTGC
17:43902505:C:T:A:wC	ACTGGCCGCTTGACGCTGCCAGCCCCCAGCCTCGCCAGACCCCTCCCAGAACTGCAGAGGAAAGTATCCAATTAATTGAGTGGTAGGTTTCTCAGCTCTGGGCCTGGGCTAAGCTCTAATTAAGCTCCAGCGCCCTGGGGTATCGCAGATAATGGATTCGCAGAAGTCTGCCTGTGAAATGGGACTTGCAAGGGCACCTCAAGGCCAGGCACCCCCACTGCGGCTCCTGC
17:43902505:C:T:R:wC	ACTGGCCGCTTGACGCTGCCAGCCCCCAGCCTCGCCAGACCCCTCCCAGAACTGCAGAGGAAAGTATCCAATTAATTGAGTGGTAGGTTTCTCAGCTCTGGGCCTGGGCTAAGCCCTAATTAAGCTCCAGCGCCCTGGGGTATCGCAGATAATGGATTCGCAGAAGTCTGCCTGTGAAATGGGACTTGCAAGGGCACCTCAAGGCCAGGCACCCCCACTGCGGCTCCTGC
17:43902522:G:A:A:wC	ACTGGCCGCTTGACGCGCCAGACCCCTCCCAGAACTGCAGAGGAAAGTATCCAATTAATTGAGTGGTAGGTTTCTCAGCTCTGGGCCTGGGCTAAGCCCTAATTAAGCTCCAGCACCCTGGGGTATCGCAGATAATGGATTCGCAGAAGTCTGCCTGTGAAATGGGACTTGCAAGGGCACCTCAAGGCCAGGCACCCCAGGAGATCTGCCCGCAGCACTGCGGCTCCTGC
17:43902522:G:A:R:wC	ACTGGCCGCTTGACGCGCCAGACCCCTCCCAGAACTGCAGAGGAAAGTATCCAATTAATTGAGTGGTAGGTTTCTCAGCTCTGGGCCTGGGCTAAGCCCTAATTAAGCTCCAGCGCCCTGGGGTATCGCAGATAATGGATTCGCAGAAGTCTGCCTGTGAAATGGGACTTGCAAGGGCACCTCAAGGCCAGGCACCCCAGGAGATCTGCCCGCAGCACTGCGGCTCCTGC
17:43902541:A:G:A:wC	ACTGGCCGCTTGACGCTGCAGAGGAAAGTATCCAATTAATTGAGTGGTAGGTTTCTCAGCTCTGGGCCTGGGCTAAGCCCTAATTAAGCTCCAGCGCCCTGGGGTATCGCAGATGATGGATTCGCAGAAGTCTGCCTGTGAAATGGGACTTGCAAGGGCACCTCAAGGCCAGGCACCCCAGGAGATCTGCCCGCAGCCAGCACCACCAGGGGACACACTGCGGCTCCTGC
17:43902541:A:G:R:wC	ACTGGCCGCTTGACGCTGCAGAGGAAAGTATCCAATTAATTGAGTGGTAGGTTTCTCAGCTCTGGGCCTGGGCTAAGCCCTAATTAAGCTCCAGCGCCCTGGGGTATCGCAGATAATGGATTCGCAGAAGTCTGCCTGTGAAATGGGACTTGCAAGGGCACCTCAAGGCCAGGCACCCCAGGAGATCTGCCCGCAGCCAGCACCACCAGGGGACACACTGCGGCTCCTGC
17:43902738:C:A:A:wC	ACTGGCCGCTTGACGACAGGCCCCCAACTGTTGCATGCATGGCTGGCCGGGGGATGGCACTGAGCCCCCAGCACCACCCCTACACCTGCTGCCTGTATCAGCACCCTCTCCTCCACCCACCACCTCCCGCTACTACTGTTCACTCCCTTCCCCACCGTCCAGCCTTCCCCCACCCACCCAACACTTGCACACACTCTATCCCCTTTCCCCACGTTCACTGCGGCTCCTGC
17:43902738:C:A:R:wC	ACTGGCCGCTTGACGACAGGCCCCCAACTGTTGCATGCATGGCTGGCCGGGGGATGGCACTGAGCCCCCAGCACCACCCCTACACCTGCTGCCTGTATCAGCACCCTCTCCTCCCCCCACCACCTCCCGCTACTACTGTTCACTCCCTTCCCCACCGTCCAGCCTTCCCCCACCCACCCAACACTTGCACACACTCTATCCCCTTTCCCCACGTTCACTGCGGCTCCTGC
17:43902799:A:G:A:wC	ACTGGCCGCTTGACGCCCCTACACCTGCTGCCTGTATCAGCACCCTCTCCTCCCCCCACCACCTCCCGCTACTACTGTTCACTCCCTTCCCCACCGTCCAGCCTTCCCCCACCCGCCCAACACTTGCACACACTCTATCCCCTTTCCCCACGTTCTGCTGCGCACAGGAGCCTGGGCCTCAGGCACAGCCTGGGAGAGCACACCGTGGTGGGACACACTGCGGCTCCTGC
17:43902799:A:G:R:wC	ACTGGCCGCTTGACGCCCCTACACCTGCTGCCTGTATCAGCACCCTCTCCTCCCCCCACCACCTCCCGCTACTACTGTTCACTCCCTTCCCCACCGTCCAGCCTTCCCCCACCCACCCAACACTTGCACACACTCTATCCCCTTTCCCCACGTTCTGCTGCGCACAGGAGCCTGGGCCTCAGGCACAGCCTGGGAGAGCACACCGTGGTGGGACACACTGCGGCTCCTGC
17:43902842:C:T:A:wC	ACTGGCCGCTTGACGCCACCTCCCGCTACTACTGTTCACTCCCTTCCCCACCGTCCAGCCTTCCCCCACCCACCCAACACTTGCACACACTCTATCCCCTTTCCCCACGTTCTGTTGCGCACAGGAGCCTGGGCCTCAGGCACAGCCTGGGAGAGCACACCGTGGTGGGACATGAAACGGATTCTGGGGGTCTGGTTTGTGGACCAAGGTTCACTCACTGCGGCTCCTGC
17:43902842:C:T:R:wC	ACTGGCCGCTTGACGCCACCTCCCGCTACTACTGTTCACTCCCTTCCCCACCGTCCAGCCTTCCCCCACCCACCCAACACTTGCACACACTCTATCCCCTTTCCCCACGTTCTGCTGCGCACAGGAGCCTGGGCCTCAGGCACAGCCTGGGAGAGCACACCGTGGTGGGACATGAAACGGATTCTGGGGGTCTGGTTTGTGGACCAAGGTTCACTCACTGCGGCTCCTGC
17:43902861:C:A:A:wC	ACTGGCCGCTTGACGTTCACTCCCTTCCCCACCGTCCAGCCTTCCCCCACCCACCCAACACTTGCACACACTCTATCCCCTTTCCCCACGTTCTGCTGCGCACAGGAGCCTGGGACTCAGGCACAGCCTGGGAGAGCACACCGTGGTGGGACATGAAACGGATTCTGGGGGTCTGGTTTGTGGACCAAGGTTCACTGCTCACCGTGTGGGGAGAGCACTGCGGCTCCTGC
17:43902861:C:A:R:wC	ACTGGCCGCTTGACGTTCACTCCCTTCCCCACCGTCCAGCCTTCCCCCACCCACCCAACACTTGCACACACTCTATCCCCTTTCCCCACGTTCTGCTGCGCACAGGAGCCTGGGCCTCAGGCACAGCCTGGGAGAGCACACCGTGGTGGGACATGAAACGGATTCTGGGGGTCTGGTTTGTGGACCAAGGTTCACTGCTCACCGTGTGGGGAGAGCACTGCGGCTCCTGC
17:43902944:C:T:A:wC	ACTGGCCGCTTGACGCGCACAGGAGCCTGGGCCTCAGGCACAGCCTGGGAGAGCACACCGTGGTGGGACATGAAACGGATTCTGGGGGTCTGGTTTGTGGACCAAGGTTCACTGTTCACCGTGTGGGGAGAGGTGAGTGGTGGTTGGACCAGGGCTTCTGAACTGCAGAGGTGCTTTTTCCTAAAACCAAGCTCCGATTCCATGGGCCTGGCGTACACTGCGGCTCCTGC
17:43902944:C:T:R:wC	ACTGGCCGCTTGACGCGCACAGGAGCCTGGGCCTCAGGCACAGCCTGGGAGAGCACACCGTGGTGGGACATGAAACGGATTCTGGGGGTCTGGTTTGTGGACCAAGGTTCACTGCTCACCGTGTGGGGAGAGGTGAGTGGTGGTTGGACCAGGGCTTCTGAACTGCAGAGGTGCTTTTTCCTAAAACCAAGCTCCGATTCCATGGGCCTGGCGTACACTGCGGCTCCTGC
17:43902997:G:A:A:wC	ACTGGCCGCTTGACGCATGAAACGGATTCTGGGGGTCTGGTTTGTGGACCAAGGTTCACTGCTCACCGTGTGGGGAGAGGTGAGTGGTGGTTGGACCAGGGCTTCTGAACTGCAAAGGTGCTTTTTCCTAAAACCAAGCTCCGATTCCATGGGCCTGGCGTAGGGCATACATTCCACTTTCCTCAAGATCTCTGCGTGCTCCTCTGCGTGCTGTTCACTGCGGCTCCTGC
17:43902997:G:A:R:wC	ACTGGCCGCTTGACGCATGAAACGGATTCTGGGGGTCTGGTTTGTGGACCAAGGTTCACTGCTCACCGTGTGGGGAGAGGTGAGTGGTGGTTGGACCAGGGCTTCTGAACTGCAGAGGTGCTTTTTCCTAAAACCAAGCTCCGATTCCATGGGCCTGGCGTAGGGCATACATTCCACTTTCCTCAAGATCTCTGCGTGCTCCTCTGCGTGCTGTTCACTGCGGCTCCTGC
17:43903089:C:T:A:wC	ACTGGCCGCTTGACGAACTGCAGAGGTGCTTTTTCCTAAAACCAAGCTCCGATTCCATGGGCCTGGCGTAGGGCATACATTCCACTTTCCTCAAGATCTCTGCGTGCTCCTCTGTGTGCTGTTGCTGGGCCAGGGGCCACCCTTTGAGGATCGAGGGGCTGGAGTGAGTGCCCACTGCAGGGTAAGAGGAGTAGCTCTGGAAGCCTCGGTGGAGACACTGCGGCTCCTGC
17:43903089:C:T:R:wC	ACTGGCCGCTTGACGAACTGCAGAGGTGCTTTTTCCTAAAACCAAGCTCCGATTCCATGGGCCTGGCGTAGGGCATACATTCCACTTTCCTCAAGATCTCTGCGTGCTCCTCTGCGTGCTGTTGCTGGGCCAGGGGCCACCCTTTGAGGATCGAGGGGCTGGAGTGAGTGCCCACTGCAGGGTAAGAGGAGTAGCTCTGGAAGCCTCGGTGGAGACACTGCGGCTCCTGC
17:43903106:A:G:A:wC	ACTGGCCGCTTGACGTTCCTAAAACCAAGCTCCGATTCCATGGGCCTGGCGTAGGGCATACATTCCACTTTCCTCAAGATCTCTGCGTGCTCCTCTGCGTGCTGTTGCTGGGCCGGGGGCCACCCTTTGAGGATCGAGGGGCTGGAGTGAGTGCCCACTGCAGGGTAAGAGGAGTAGCTCTGGAAGCCTCGGTGGAGAGGACGTGCCAGAATGGACACTGCGGCTCCTGC
17:43903106:A:G:R:wC	ACTGGCCGCTTGACGTTCCTAAAACCAAGCTCCGATTCCATGGGCCTGGCGTAGGGCATACATTCCACTTTCCTCAAGATCTCTGCGTGCTCCTCTGCGTGCTGTTGCTGGGCCAGGGGCCACCCTTTGAGGATCGAGGGGCTGGAGTGAGTGCCCACTGCAGGGTAAGAGGAGTAGCTCTGGAAGCCTCGGTGGAGAGGACGTGCCAGAATGGACACTGCGGCTCCTGC
17:43903298:G:A:A:wC	ACTGGCCGCTTGACGAGAATGGAGTGGGCACCAGTGGGGAGCTTGGAAGGGAGGTCTCATTGCCACCAACCCAGAGAGGCATCAGGACGGATCTGGCACTGCAGCGCCTGGGACAAGGTGGTGTCCTGCAGAGAGTCCAGTCAGAGTCAGCCGGGCACAAATTGCTTATTCAATTCAGATCACTGAGGGTACAGCGGAGTGGCCTCTGCCAAGTACACTGCGGCTCCTGC
17:43903298:G:A:R:wC	ACTGGCCGCTTGACGAGAATGGAGTGGGCACCAGTGGGGAGCTTGGAAGGGAGGTCTCATTGCCACCAACCCAGAGAGGCATCAGGACGGATCTGGCACTGCAGCGCCTGGGACGAGGTGGTGTCCTGCAGAGAGTCCAGTCAGAGTCAGCCGGGCACAAATTGCTTATTCAATTCAGATCACTGAGGGTACAGCGGAGTGGCCTCTGCCAAGTACACTGCGGCTCCTGC
17:43903336:G:A:A:wC	ACTGGCCGCTTGACGGTCTCATTGCCACCAACCCAGAGAGGCATCAGGACGGATCTGGCACTGCAGCGCCTGGGACGAGGTGGTGTCCTGCAGAGAGTCCAGTCAGAGTCAGCCAGGCACAAATTGCTTATTCAATTCAGATCACTGAGGGTACAGCGGAGTGGCCTCTGCCAAGTACCACGCTGTGCCACCCTCCTTAGGGCGGGGTGCCTGCTCACTGCGGCTCCTGC
17:43903336:G:A:R:wC	ACTGGCCGCTTGACGGTCTCATTGCCACCAACCCAGAGAGGCATCAGGACGGATCTGGCACTGCAGCGCCTGGGACGAGGTGGTGTCCTGCAGAGAGTCCAGTCAGAGTCAGCCGGGCACAAATTGCTTATTCAATTCAGATCACTGAGGGTACAGCGGAGTGGCCTCTGCCAAGTACCACGCTGTGCCACCCTCCTTAGGGCGGGGTGCCTGCTCACTGCGGCTCCTGC
17:43903485:G:C:A:wC	ACTGGCCGCTTGACGCCTCTGCCAAGTACCACGCTGTGCCACCCTCCTTAGGGCGGGGTGCCTGCTGGTCTTAGGTCTCCAGACTGGATGGAGATGGAGTGCTGGTCAGGGCCCCAGGGGTAGCTGTGCCCATTTGTCCTTCGGACATCCCAGCTGCTTTGCTGTTATCGTGGCCATCGGTCGGGGTGTCACTGGCTGTCCCTGGGGGTGCTGCTCACTGCGGCTCCTGC
17:43903485:G:C:R:wC	ACTGGCCGCTTGACGCCTCTGCCAAGTACCACGCTGTGCCACCCTCCTTAGGGCGGGGTGCCTGCTGGTCTTAGGTCTCCAGACTGGATGGAGATGGAGTGCTGGTCAGGGCCCGAGGGGTAGCTGTGCCCATTTGTCCTTCGGACATCCCAGCTGCTTTGCTGTTATCGTGGCCATCGGTCGGGGTGTCACTGGCTGTCCCTGGGGGTGCTGCTCACTGCGGCTCCTGC
17:43903546:A:G:A:wC	ACTGGCCGCTTGACGCTCCAGACTGGATGGAGATGGAGTGCTGGTCAGGGCCCGAGGGGTAGCTGTGCCCATTTGTCCTTCGGACATCCCAGCTGCTTTGCTGTTATCGTGGCCGTCGGTCGGGGTGTCACTGGCTGTCCCTGGGGGTGCTGCTGACTCTCCTCTCCAGGTATCACTGGCCACCTCTCAGGGTGTTCCTGGGTGCCTCTTAAGGCCACTGCGGCTCCTGC
17:43903546:A:G:R:wC	ACTGGCCGCTTGACGCTCCAGACTGGATGGAGATGGAGTGCTGGTCAGGGCCCGAGGGGTAGCTGTGCCCATTTGTCCTTCGGACATCCCAGCTGCTTTGCTGTTATCGTGGCCATCGGTCGGGGTGTCACTGGCTGTCCCTGGGGGTGCTGCTGACTCTCCTCTCCAGGTATCACTGGCCACCTCTCAGGGTGTTCCTGGGTGCCTCTTAAGGCCACTGCGGCTCCTGC
17:43903548:C:T:A:wC	ACTGGCCGCTTGACGCCAGACTGGATGGAGATGGAGTGCTGGTCAGGGCCCGAGGGGTAGCTGTGCCCATTTGTCCTTCGGACATCCCAGCTGCTTTGCTGTTATCGTGGCCATTGGTCGGGGTGTCACTGGCTGTCCCTGGGGGTGCTGCTGACTCTCCTCTCCAGGTATCACTGGCCACCTCTCAGGGTGTTCCTGGGTGCCTCTTAAGGCCTCACTGCGGCTCCTGC
17:43903548:C:T:R:wC	ACTGGCCGCTTGACGCCAGACTGGATGGAGATGGAGTGCTGGTCAGGGCCCGAGGGGTAGCTGTGCCCATTTGTCCTTCGGACATCCCAGCTGCTTTGCTGTTATCGTGGCCATCGGTCGGGGTGTCACTGGCTGTCCCTGGGGGTGCTGCTGACTCTCCTCTCCAGGTATCACTGGCCACCTCTCAGGGTGTTCCTGGGTGCCTCTTAAGGCCTCACTGCGGCTCCTGC
17:43903842:C:T:A:wC	ACTGGCCGCTTGACGTGTCTCAGGGTATCAGCAGCCATCCCTCAGGCTGTCTCTCCAGCTGTCTTCTCAGGTTGCATGATGCTGATGTGGCCGATGAGAGACAGGGCTTGAACCTGGCCCAGGCCCGACTGCTCAGGGAGGCACACTGAGACTTTGTCCCCCGGGAATGGTTTGGCCTGATTCTCCCTCAGGCTCTTGGAGGAAAGCCCTCTTGGCACTGCGGCTCCTGC
17:43903842:C:T:R:wC	ACTGGCCGCTTGACGTGTCTCAGGGTATCAGCAGCCATCCCTCAGGCTGTCTCTCCAGCTGTCTTCTCAGGTTGCATGATGCTGATGTGGCCGATGAGAGACAGGGCTTGAACCCGGCCCAGGCCCGACTGCTCAGGGAGGCACACTGAGACTTTGTCCCCCGGGAATGGTTTGGCCTGATTCTCCCTCAGGCTCTTGGAGGAAAGCCCTCTTGGCACTGCGGCTCCTGC
17:43904110:G:C:A:wC	ACTGGCCGCTTGACGAGTGCCTCTGCTTTCAATTCCTGCTTGTCCCCCAAGAAATGTCGCAGGGGGCCGGACACGGTGGCTCACGCCTGTAATCCCAGCACTTTGGGAGGCCGACACAGGTGGATTGCCTGAGCTCAGGAGTTCGAGACCAGCCTGGGCAACATGGCAAAACCCCATCTCTACCAAAAAATACAAAATATTAGCTGGGCATGGTGCACTGCGGCTCCTGC
17:43904110:G:C:R:wC	ACTGGCCGCTTGACGAGTGCCTCTGCTTTCAATTCCTGCTTGTCCCCCAAGAAATGTCGCAGGGGGCCGGACACGGTGGCTCACGCCTGTAATCCCAGCACTTTGGGAGGCCGAGACAGGTGGATTGCCTGAGCTCAGGAGTTCGAGACCAGCCTGGGCAACATGGCAAAACCCCATCTCTACCAAAAAATACAAAATATTAGCTGGGCATGGTGCACTGCGGCTCCTGC
17:43904397:C:T:A:wC	ACTGGCCGCTTGACGCCTGCCACTGCACCACTCCAGACTGGGCGACAGAGTGAGACTCCATCCCTCCCCCACCCAAAAAAAGAAATGTCCCTGGGAAACAGGGAAAAGAGGGAGTTTAAAGCCAGGCAGACCCAGGTTCCAGATACCGGCTGCGTGGCGTGGCCAATTATTCAGTCTCTTCTACGGAAAGAACTGGGATGAGAGGAGCAGTCTCCCACTGCGGCTCCTGC
17:43904397:C:T:R:wC	ACTGGCCGCTTGACGCCTGCCACTGCACCACTCCAGACTGGGCGACAGAGTGAGACTCCATCCCTCCCCCACCCAAAAAAAGAAATGTCCCTGGGAAACAGGGAAAAGAGGGAGCTTAAAGCCAGGCAGACCCAGGTTCCAGATACCGGCTGCGTGGCGTGGCCAATTATTCAGTCTCTTCTACGGAAAGAACTGGGATGAGAGGAGCAGTCTCCCACTGCGGCTCCTGC
17:43904528:T:C:A:wC	ACTGGCCGCTTGACGCGGCTGCGTGGCGTGGCCAATTATTCAGTCTCTTCTACGGAAAGAACTGGGATGAGAGGAGCAGTCTCCAAGGGCAGCTGTGGGAAAGAAAAGCAGTAGCGTCTGCAGAGCTCCTGGCACAGTGCTCAGCATACAGCAGGTGCTTAACAGATAACTCCTCCCCACTCCAACCCCAAGGGCCCGGTACGGCCTGACTCGGGCACTGCGGCTCCTGC
17:43904528:T:C:R:wC	ACTGGCCGCTTGACGCGGCTGCGTGGCGTGGCCAATTATTCAGTCTCTTCTACGGAAAGAACTGGGATGAGAGGAGCAGTCTCCAAGGGCAGCTGTGGGAAAGAAAAGCAGTAGTGTCTGCAGAGCTCCTGGCACAGTGCTCAGCATACAGCAGGTGCTTAACAGATAACTCCTCCCCACTCCAACCCCAAGGGCCCGGTACGGCCTGACTCGGGCACTGCGGCTCCTGC
17:43904610:C:T:A:wC	ACTGGCCGCTTGACGGGAAAGAAAAGCAGTAGTGTCTGCAGAGCTCCTGGCACAGTGCTCAGCATACAGCAGGTGCTTAACAGATAACTCCTCCCCACTCCAACCCCAAGGGCCTGGTACGGCCTGACTCGGGAGTGAGGCAGGGGCCCTGGAAGGCAGCACTGAAGGGTCTCCCTGCACACTGCGCTCCTCCCGCCCAGCCTGGGCCTGTGAACCACTGCGGCTCCTGC
17:43904610:C:T:R:wC	ACTGGCCGCTTGACGGGAAAGAAAAGCAGTAGTGTCTGCAGAGCTCCTGGCACAGTGCTCAGCATACAGCAGGTGCTTAACAGATAACTCCTCCCCACTCCAACCCCAAGGGCCCGGTACGGCCTGACTCGGGAGTGAGGCAGGGGCCCTGGAAGGCAGCACTGAAGGGTCTCCCTGCACACTGCGCTCCTCCCGCCCAGCCTGGGCCTGTGAACCACTGCGGCTCCTGC
17:43904673:C:T:A:wC	ACTGGCCGCTTGACGAACAGATAACTCCTCCCCACTCCAACCCCAAGGGCCCGGTACGGCCTGACTCGGGAGTGAGGCAGGGGCCCTGGAAGGCAGCACTGAAGGGTCTCCCTGTACACTGCGCTCCTCCCGCCCAGCCTGGGCCTGTGAACAAGGCCGGGGTGTTGTGCCATGCTCGGCTCCACACATGTTGTCATTACCCAGGGGCTTCTCAGCACTGCGGCTCCTGC
17:43904673:C:T:R:wC	ACTGGCCGCTTGACGAACAGATAACTCCTCCCCACTCCAACCCCAAGGGCCCGGTACGGCCTGACTCGGGAGTGAGGCAGGGGCCCTGGAAGGCAGCACTGAAGGGTCTCCCTGCACACTGCGCTCCTCCCGCCCAGCCTGGGCCTGTGAACAAGGCCGGGGTGTTGTGCCATGCTCGGCTCCACACATGTTGTCATTACCCAGGGGCTTCTCAGCACTGCGGCTCCTGC
17:43904948:G:C:A:wC	ACTGGCCGCTTGACGCAGAGCCTCCGGATTGGGGCATCTGCCGCCAGGCGCTCAGAGACCCTCCCCACTTGCACGGGTGATAGGTACCCTCTCCTCACTCCCCTCTCTGTCTCTCTCTCTCCTGCCTTCATTTACACCTCCCTGGATCCCAGTCCTTTGGAGGCTGGAGTTGCTAATGTAATTACCTGCCATGTTCCAGAAAGCCTCTGCCTGGACACTGCGGCTCCTGC
17:43904948:G:C:R:wC	ACTGGCCGCTTGACGCAGAGCCTCCGGATTGGGGCATCTGCCGCCAGGCGCTCAGAGACCCTCCCCACTTGCACGGGTGATAGGTACCCTCTCCTCACTCCCCTCTCTGTCTCTGTCTCTCCTGCCTTCATTTACACCTCCCTGGATCCCAGTCCTTTGGAGGCTGGAGTTGCTAATGTAATTACCTGCCATGTTCCAGAAAGCCTCTGCCTGGACACTGCGGCTCCTGC
17:43905134:G:A:A:wC	ACTGGCCGCTTGACGAGCCTCTGCCTGGAAACCAGCTCCAAGAACAGAGCTTCTGTAGCAGCCTCTGGAGAGGTTCCCCAATGAGGGTGCTCCTTCAGAAGGGCCTTGGTGGCCAGGCGGAACTGGGCATAGGGTCTTGGCTTCTCCTGGGATGCCTGGTGGATAGGGCTGGACTTGATCTCTGGTTTCAAGTGGGTTCTGTAATTCCAACAGGACACTGCGGCTCCTGC
17:43905134:G:A:R:wC	ACTGGCCGCTTGACGAGCCTCTGCCTGGAAACCAGCTCCAAGAACAGAGCTTCTGTAGCAGCCTCTGGAGAGGTTCCCCAATGAGGGTGCTCCTTCAGAAGGGCCTTGGTGGCCGGGCGGAACTGGGCATAGGGTCTTGGCTTCTCCTGGGATGCCTGGTGGATAGGGCTGGACTTGATCTCTGGTTTCAAGTGGGTTCTGTAATTCCAACAGGACACTGCGGCTCCTGC
17:43905313:G:C:A:wC	ACTGGCCGCTTGACGGGTTCTGTAATTCCAACAGGAAGGCCTATGGAGTAGCTCCTTGGTGGCCAGTAGCTCCTTGGTGGCTCTGAGAAGATGATGAGGGCCGTTGTGAGCTCACTGCTTCTCAGCACTTGCATGTCACCCACCTTTGTGCCTCATGATCATTCAGCCCCACCCTAGAGCCTAGAAACGGGGAGGAAGGGAGGTGCTGCCAGGGACACTGCGGCTCCTGC
17:43905313:G:C:R:wC	ACTGGCCGCTTGACGGGTTCTGTAATTCCAACAGGAAGGCCTATGGAGTAGCTCCTTGGTGGCCAGTAGCTCCTTGGTGGCTCTGAGAAGATGATGAGGGCCGTTGTGAGCTCAGTGCTTCTCAGCACTTGCATGTCACCCACCTTTGTGCCTCATGATCATTCAGCCCCACCCTAGAGCCTAGAAACGGGGAGGAAGGGAGGTGCTGCCAGGGACACTGCGGCTCCTGC
17:43905481:T:G:A:wC	ACTGGCCGCTTGACGGAAACGGGGAGGAAGGGAGGTGCTGCCAGGGACCCCTCCCTTCTCAAAGTCACCTGCTTTTCAACACCCGTCTTTCCTTCCTTCACTCACACACTGCTTGGGAGTTTGACTGCGTGTCAAGCTCTTGGTTTCTAGGCCCTGCTTCTTGGGACCTATAAAAGTGTGGATGGGGGCTGTGCTCTTGGGCAGGAGTCTGCAGACACTGCGGCTCCTGC
17:43905481:T:G:R:wC	ACTGGCCGCTTGACGGAAACGGGGAGGAAGGGAGGTGCTGCCAGGGACCCCTCCCTTCTCAAAGTCACCTGCTTTTCAACACCCGTCTTTCCTTCCTTCACTCACACACTGCTTTGGAGTTTGACTGCGTGTCAAGCTCTTGGTTTCTAGGCCCTGCTTCTTGGGACCTATAAAAGTGTGGATGGGGGCTGTGCTCTTGGGCAGGAGTCTGCAGACACTGCGGCTCCTGC
17:43906726:A:C:A:wC	ACTGGCCGCTTGACGTGGGCCACTGTATCTCCCTGGTGGCCCTCCTGGTGGCCTTTGTCCTCTTTCTGCGGCTCAGGTGAGAAGACCCCAGCACTGCCTCCTCCTGTCCCCAGGCCCTAGAGCAGAAGCAGGGTGGAGAAGTGAGAGGAGCAGCTCTAGGTTGGGGTGGGGGTTGCTGGGAGAGGGTGGCAGGGGCTGGCTTATCTGAGAGTCTCCACTGCGGCTCCTGC
17:43906726:A:C:R:wC	ACTGGCCGCTTGACGTGGGCCACTGTATCTCCCTGGTGGCCCTCCTGGTGGCCTTTGTCCTCTTTCTGCGGCTCAGGTGAGAAGACCCCAGCACTGCCTCCTCCTGTCCCCAGGACCTAGAGCAGAAGCAGGGTGGAGAAGTGAGAGGAGCAGCTCTAGGTTGGGGTGGGGGTTGCTGGGAGAGGGTGGCAGGGGCTGGCTTATCTGAGAGTCTCCACTGCGGCTCCTGC
17:43906828:G:A:A:wC	ACTGGCCGCTTGACGTAGAGCAGAAGCAGGGTGGAGAAGTGAGAGGAGCAGCTCTAGGTTGGGGTGGGGGTTGCTGGGAGAGGGTGGCAGGGGCTGGCTTATCTGAGAGTCTCAAGTCTCTGGGAACCTCTGGCAGAGCCGCTCTGCCCTCTCCCCAGTAGCTGCTGGAATGGTGGGGAGGGACAAAACTTGTCTTATGTCACCCATACCCAGGCCACTGCGGCTCCTGC
17:43906828:G:A:R:wC	ACTGGCCGCTTGACGTAGAGCAGAAGCAGGGTGGAGAAGTGAGAGGAGCAGCTCTAGGTTGGGGTGGGGGTTGCTGGGAGAGGGTGGCAGGGGCTGGCTTATCTGAGAGTCTCAGGTCTCTGGGAACCTCTGGCAGAGCCGCTCTGCCCTCTCCCCAGTAGCTGCTGGAATGGTGGGGAGGGACAAAACTTGTCTTATGTCACCCATACCCAGGCCACTGCGGCTCCTGC
17:43907143:G:A:A:wC	ACTGGCCGCTTGACGTGCAGGTGGCAGAGCCGGGGATGGGGATGGTTGGGATCAGGAGCCGAGCATCAGGGCTGGAGGCTGGGAGCAGGGCTGACCCCTGTGACTGTCCATCCTAGAATGGCAGGGAGTAGAAGGCACCCCCAGGGGAAGCGGGCATCGCCAGGAATCCAGCTGCCCTGGTCCATGGAGCACAGGCTCCATGGAGTGCCAGGCTCCACTGCGGCTCCTGC
17:43907143:G:A:R:wC	ACTGGCCGCTTGACGTGCAGGTGGCAGAGCCGGGGATGGGGATGGTTGGGATCAGGAGCCGAGCATCAGGGCTGGAGGCTGGGAGCAGGGCTGACCCCTGTGACTGTCCATCCTGGAATGGCAGGGAGTAGAAGGCACCCCCAGGGGAAGCGGGCATCGCCAGGAATCCAGCTGCCCTGGTCCATGGAGCACAGGCTCCATGGAGTGCCAGGCTCCACTGCGGCTCCTGC
17:43907641:C:CAGGTGG:A:wC	ACTGGCCGCTTGACGCTAACCATGAGCCCCGAGGTCCACCAGAGCAACGTGGTACGTCCTGGCAGGGGAGCGGGGAGCAGGTCAGGCCAAACCCAGGTCAGAGGAGGGGCCCAGGTGGGCCTGCCCTGCAGAGGAGGAGCCCACAGAACAGGAGTGGGATCCCAGGGTATGCCCTGTCCTGCCCTGGGGAGGCCCAGGCCCAGGGTTTGGTGCCTCACTGCGGCTCCTGC
17:43907641:C:CAGGTGG:R:wC	CTAACTGGCCGCTTGACGCTAACCATGAGCCCCGAGGTCCACCAGAGCAACGTGGTACGTCCTGGCAGGGGAGCGGGGAGCAGGTCAGGCCAAACCCAGGTCAGAGGAGGGGCCCGCCTGCCCTGCAGAGGAGGAGCCCACAGAACAGGAGTGGGATCCCAGGGTATGCCCTGTCCTGCCCTGGGGAGGCCCAGGCCCAGGGTTTGGTGCCTCACTGCGGCTCCTGCGAT
17:43907745:C:T:A:wC	ACTGGCCGCTTGACGGCCCTGCAGAGGAGGAGCCCACAGAACAGGAGTGGGATCCCAGGGTATGCCCTGTCCTGCCCTGGGGAGGCCCAGGCCCAGGGTTTGGTGCCTCCCCTGTCCCCCATCATCATCTCTGGTTGGGGGTGGGGTGGCAGGGCTGGTGCAGGTTGGTGACAGCCGCCTACAACTACTTCCATGTGACCAACTTCTTCTGGATGCACTGCGGCTCCTGC
17:43907745:C:T:R:wC	ACTGGCCGCTTGACGGCCCTGCAGAGGAGGAGCCCACAGAACAGGAGTGGGATCCCAGGGTATGCCCTGTCCTGCCCTGGGGAGGCCCAGGCCCAGGGTTTGGTGCCTCCCCTGCCCCCCATCATCATCTCTGGTTGGGGGTGGGGTGGCAGGGCTGGTGCAGGTTGGTGACAGCCGCCTACAACTACTTCCATGTGACCAACTTCTTCTGGATGCACTGCGGCTCCTGC
17:43907896:T:C:A:wC	ACTGGCCGCTTGACGGGTGACAGCCGCCTACAACTACTTCCATGTGACCAACTTCTTCTGGATGTTCGGCGAGGGCTGCTACCTGCACACAGCCATCGTGCTCACCTACTCCACCGACCGGCTGCGCAAATGGATGTTCATCTGCATTGGCTGGGGTGAGCTGGGCAGCCACCTCCGCAGCCTGGGCAGTGGCGGCCGCCGGGCTGCCCTCTCCTCACTGCGGCTCCTGC
17:43907896:T:C:R:wC	ACTGGCCGCTTGACGGGTGACAGCCGCCTACAACTACTTCCATGTGACCAACTTCTTCTGGATGTTCGGCGAGGGCTGCTACCTGCACACAGCCATCGTGCTCACCTACTCCACTGACCGGCTGCGCAAATGGATGTTCATCTGCATTGGCTGGGGTGAGCTGGGCAGCCACCTCCGCAGCCTGGGCAGTGGCGGCCGCCGGGCTGCCCTCTCCTCACTGCGGCTCCTGC
17:43907966:G:A:A:wC	ACTGGCCGCTTGACGCACACAGCCATCGTGCTCACCTACTCCACTGACCGGCTGCGCAAATGGATGTTCATCTGCATTGGCTGGGGTGAGCTGGGCAGCCACCTCCGCAGCCTGAGCAGTGGCGGCCGCCGGGCTGCCCTCTCCTCCAGACTCAGGCCAGCGGGCTGGGGGGCCTGAGGGATGGAGGTCGGGTTGGGGCGGTAAGGTGTGCACGACACTGCGGCTCCTGC
17:43907966:G:A:R:wC	ACTGGCCGCTTGACGCACACAGCCATCGTGCTCACCTACTCCACTGACCGGCTGCGCAAATGGATGTTCATCTGCATTGGCTGGGGTGAGCTGGGCAGCCACCTCCGCAGCCTGGGCAGTGGCGGCCGCCGGGCTGCCCTCTCCTCCAGACTCAGGCCAGCGGGCTGGGGGGCCTGAGGGATGGAGGTCGGGTTGGGGCGGTAAGGTGTGCACGACACTGCGGCTCCTGC
17:43908151:C:T:A:wC	ACTGGCCGCTTGACGGTAAGGTGTGCACGATAGCCCTCTGCTCCTCTTGGGGGTGGGCGGCAGTAGAAGCACCTTGAAGGAGGTGTGTGAGTTTGAGATCCACCCTGAGTAACCTCAGACCCCCTGGAGCCTGGGCTGCACTGGGGTTCTCCAGGCCCACATCCTCCAGCCCCCGCTGAGGGCTCTGTGACAGCCCATCTCTCCCCCAGGTGTGCCACTGCGGCTCCTGC
17:43908151:C:T:R:wC	ACTGGCCGCTTGACGGTAAGGTGTGCACGATAGCCCTCTGCTCCTCTTGGGGGTGGGCGGCAGTAGAAGCACCTTGAAGGAGGTGTGTGAGTTTGAGATCCACCCTGAGTAACCCCAGACCCCCTGGAGCCTGGGCTGCACTGGGGTTCTCCAGGCCCACATCCTCCAGCCCCCGCTGAGGGCTCTGTGACAGCCCATCTCTCCCCCAGGTGTGCCACTGCGGCTCCTGC
17:43908152:C:T:A:wC	ACTGGCCGCTTGACGTAAGGTGTGCACGATAGCCCTCTGCTCCTCTTGGGGGTGGGCGGCAGTAGAAGCACCTTGAAGGAGGTGTGTGAGTTTGAGATCCACCCTGAGTAACCCTAGACCCCCTGGAGCCTGGGCTGCACTGGGGTTCTCCAGGCCCACATCCTCCAGCCCCCGCTGAGGGCTCTGTGACAGCCCATCTCTCCCCCAGGTGTGCCCACTGCGGCTCCTGC
17:43908152:C:T:R:wC	ACTGGCCGCTTGACGTAAGGTGTGCACGATAGCCCTCTGCTCCTCTTGGGGGTGGGCGGCAGTAGAAGCACCTTGAAGGAGGTGTGTGAGTTTGAGATCCACCCTGAGTAACCCCAGACCCCCTGGAGCCTGGGCTGCACTGGGGTTCTCCAGGCCCACATCCTCCAGCCCCCGCTGAGGGCTCTGTGACAGCCCATCTCTCCCCCAGGTGTGCCCACTGCGGCTCCTGC
17:43908476:GT:G:A:wC	ACTGGCCGCTTGACGGGCATTGGCCATGCTGGCTTTTTCCCCTCAGGACCATGGTTTCTGCATCTATAAAGGGAGAGATCTGGGGGCTGGACTCATTCAGAGGGTCCCTGCCTGGCTCTGCCTGGGTGGGGCTGGACAAGCAGGACCCAGCCTCCTTTATCTGCCTTGAGCTTACACAGGAAGCAGCCTGGAGCCAGACTGCCCAGGTTCAAATCACTGCGGCTCCTGCG
17:43908476:GT:G:R:wC	ACTGGCCGCTTGACGGGCATTGGCCATGCTGGCTTTTTCCCCTCAGGACCATGGTTTCTGCATCTATAAAGGGAGAGATCTGGGGGCTGGACTCATTCAGAGGGTCCCTGCCTGTGCTCTGCCTGGGTGGGGCTGGACAAGCAGGACCCAGCCTCCTTTATCTGCCTTGAGCTTACACAGGAAGCAGCCTGGAGCCAGACTGCCCAGGTTCAAATCACTGCGGCTCCTGC
17:43908773:G:C:A:wC	ACTGGCCGCTTGACGATGAGTCCATCTATATTAAGCATTTACAATAGCTCCTGGCACATAGAGTAAATGCTATATAAATGTGTTCTATTAATATTAAGACATCTTAATAAAAGACTCCATGAATTTAATAGAAGTGGACCTAGATGATCTCAGAGGCTTCTTCCAGCTCTGAAGTTCTTTGGTTCCTTATGAAATGGACTCAGATGTTTCCAATCCACTGCGGCTCCTGC
17:43908773:G:C:R:wC	ACTGGCCGCTTGACGATGAGTCCATCTATATTAAGCATTTACAATAGCTCCTGGCACATAGAGTAAATGCTATATAAATGTGTTCTATTAATATTAAGACATCTTAATAAAAGAGTCCATGAATTTAATAGAAGTGGACCTAGATGATCTCAGAGGCTTCTTCCAGCTCTGAAGTTCTTTGGTTCCTTATGAAATGGACTCAGATGTTTCCAATCCACTGCGGCTCCTGC
17:43908826:T:G:A:wC	ACTGGCCGCTTGACGGCTATATAAATGTGTTCTATTAATATTAAGACATCTTAATAAAAGAGTCCATGAATTTAATAGAAGTGGACCTAGATGATCTCAGAGGCTTCTTCCAGCGCTGAAGTTCTTTGGTTCCTTATGAAATGGACTCAGATGTTTCCAATCGTGCCTGGAAACTTGATTTCTGCTGCAGTGGAGCTCAACTTTGGCTCACATTACACTGCGGCTCCTGC
17:43908826:T:G:R:wC	ACTGGCCGCTTGACGGCTATATAAATGTGTTCTATTAATATTAAGACATCTTAATAAAAGAGTCCATGAATTTAATAGAAGTGGACCTAGATGATCTCAGAGGCTTCTTCCAGCTCTGAAGTTCTTTGGTTCCTTATGAAATGGACTCAGATGTTTCCAATCGTGCCTGGAAACTTGATTTCTGCTGCAGTGGAGCTCAACTTTGGCTCACATTACACTGCGGCTCCTGC
17:43908989:C:T:A:wC	ACTGGCCGCTTGACGTTTCTGCTGCAGTGGAGCTCAACTTTGGCTCACATTAGAATCACCTGGAATGCTTGGAAAAGTACCAATGCCCAGGCTTCACCCTCAGAGAATCAGGCGTAATTGGTCTGGGGTGTGGCCTGGCACCCAGAAGTCTTGAAAACTGCCCAGGTGATTCTAATGTGCAGCTCAGATTGAGAACCACTGAGAGAGAGCGGGGCCACTGCGGCTCCTGC
17:43908989:C:T:R:wC	ACTGGCCGCTTGACGTTTCTGCTGCAGTGGAGCTCAACTTTGGCTCACATTAGAATCACCTGGAATGCTTGGAAAAGTACCAATGCCCAGGCTTCACCCTCAGAGAATCAGGCGCAATTGGTCTGGGGTGTGGCCTGGCACCCAGAAGTCTTGAAAACTGCCCAGGTGATTCTAATGTGCAGCTCAGATTGAGAACCACTGAGAGAGAGCGGGGCCACTGCGGCTCCTGC
17:43909008:C:T:A:wC	ACTGGCCGCTTGACGCAACTTTGGCTCACATTAGAATCACCTGGAATGCTTGGAAAAGTACCAATGCCCAGGCTTCACCCTCAGAGAATCAGGCGCAATTGGTCTGGGGTGTGGTCTGGCACCCAGAAGTCTTGAAAACTGCCCAGGTGATTCTAATGTGCAGCTCAGATTGAGAACCACTGAGAGAGAGCGGGGCAGAAAAGGTGGACATGGATCACTGCGGCTCCTGC
17:43909008:C:T:R:wC	ACTGGCCGCTTGACGCAACTTTGGCTCACATTAGAATCACCTGGAATGCTTGGAAAAGTACCAATGCCCAGGCTTCACCCTCAGAGAATCAGGCGCAATTGGTCTGGGGTGTGGCCTGGCACCCAGAAGTCTTGAAAACTGCCCAGGTGATTCTAATGTGCAGCTCAGATTGAGAACCACTGAGAGAGAGCGGGGCAGAAAAGGTGGACATGGATCACTGCGGCTCCTGC
17:43909022:G:T:A:wC	ACTGGCCGCTTGACGATTAGAATCACCTGGAATGCTTGGAAAAGTACCAATGCCCAGGCTTCACCCTCAGAGAATCAGGCGCAATTGGTCTGGGGTGTGGCCTGGCACCCAGAATTCTTGAAAACTGCCCAGGTGATTCTAATGTGCAGCTCAGATTGAGAACCACTGAGAGAGAGCGGGGCAGAAAAGGTGGACATGGATGGCAGGGGAGCCCCCACTGCGGCTCCTGC
17:43909022:G:T:R:wC	ACTGGCCGCTTGACGATTAGAATCACCTGGAATGCTTGGAAAAGTACCAATGCCCAGGCTTCACCCTCAGAGAATCAGGCGCAATTGGTCTGGGGTGTGGCCTGGCACCCAGAAGTCTTGAAAACTGCCCAGGTGATTCTAATGTGCAGCTCAGATTGAGAACCACTGAGAGAGAGCGGGGCAGAAAAGGTGGACATGGATGGCAGGGGAGCCCCCACTGCGGCTCCTGC
17:43909435:C:CAAAAAAACAAAA:A:wC	ACTGGCCGCTTGACGCTTGGGAAGCCGAGGCAGGCGGATCACTTGAGGTCAGGAGTTTGAGACCAGCCTGGCTAACATGGTGAAACCCCGTATCTACTAAAAAAAAAACAAAAAAACAAAAAAAAAAACAAAAATTAGCTGGGTGTGGTGGTGCGCACCTGTAGTCCAGCTACTCGGGAAGGCTGAGGCAGGAGAATCTCTTGAACCCAGGAGGCCACTGCGGCTCCTGC
17:43909435:C:CAAAAAAACAAAA:R:wC	GGCCTAACTGGCCGCTTGACGCTTGGGAAGCCGAGGCAGGCGGATCACTTGAGGTCAGGAGTTTGAGACCAGCCTGGCTAACATGGTGAAACCCCGTATCTACTAAAAAAAAAACAAAAAAACAAAAATTAGCTGGGTGTGGTGGTGCGCACCTGTAGTCCAGCTACTCGGGAAGGCTGAGGCAGGAGAATCTCTTGAACCCAGGAGGCCACTGCGGCTCCTGCGATCGC
17:43910088:G:A:A:wC	ACTGGCCGCTTGACGAAATGCAAAGCAATTACCTCCTGCAGCAGGTAGAACCTGTGCAAGTATTCCTCTCAAGGTTGTTCAGGCTGTGACTGGACAGATTCAGGCTGAGATTGCAAACTGCTGGGTGCCCACTGGGTGACAGGTGTGGTGCCACTCCCACCAGCAGCCCCCCAGAGGGCATGCTGGGCCTCAGCCACTGCCAGGGGACTGTGAGGCACTGCGGCTCCTGC
17:43910088:G:A:R:wC	ACTGGCCGCTTGACGAAATGCAAAGCAATTACCTCCTGCAGCAGGTAGAACCTGTGCAAGTATTCCTCTCAAGGTTGTTCAGGCTGTGACTGGACAGATTCAGGCTGAGATTGCGAACTGCTGGGTGCCCACTGGGTGACAGGTGTGGTGCCACTCCCACCAGCAGCCCCCCAGAGGGCATGCTGGGCCTCAGCCACTGCCAGGGGACTGTGAGGCACTGCGGCTCCTGC
17:43910183:G:A:A:wC	ACTGGCCGCTTGACGTTGCGAACTGCTGGGTGCCCACTGGGTGACAGGTGTGGTGCCACTCCCACCAGCAGCCCCCCAGAGGGCATGCTGGGCCTCAGCCACTGCCAGGGGACTATGAGGAGGAGCCGAGGATGCAGCCTCGTGTTGGGCCCATGCCCGTTCCCAGCCACTCAGTCTTTCCCACTGTCTACCTCCTGCCCCGGTGCTTGCTTCCACACTGCGGCTCCTGC
17:43910183:G:A:R:wC	ACTGGCCGCTTGACGTTGCGAACTGCTGGGTGCCCACTGGGTGACAGGTGTGGTGCCACTCCCACCAGCAGCCCCCCAGAGGGCATGCTGGGCCTCAGCCACTGCCAGGGGACTGTGAGGAGGAGCCGAGGATGCAGCCTCGTGTTGGGCCCATGCCCGTTCCCAGCCACTCAGTCTTTCCCACTGTCTACCTCCTGCCCCGGTGCTTGCTTCCACACTGCGGCTCCTGC
17:43910262:C:G:A:wC	ACTGGCCGCTTGACGTCAGCCACTGCCAGGGGACTGTGAGGAGGAGCCGAGGATGCAGCCTCGTGTTGGGCCCATGCCCGTTCCCAGCCACTCAGTCTTTCCCACTGTCTACCTGCTGCCCCGGTGCTTGCTTCCAACTTTGCATCTCATCACAGAGGATGCTGTCCGTTCTGCAGATGGGACAATTGAGGCATGGCAGTGGGATCAAGTGACTTCACTGCGGCTCCTGC
17:43910262:C:G:R:wC	ACTGGCCGCTTGACGTCAGCCACTGCCAGGGGACTGTGAGGAGGAGCCGAGGATGCAGCCTCGTGTTGGGCCCATGCCCGTTCCCAGCCACTCAGTCTTTCCCACTGTCTACCTCCTGCCCCGGTGCTTGCTTCCAACTTTGCATCTCATCACAGAGGATGCTGTCCGTTCTGCAGATGGGACAATTGAGGCATGGCAGTGGGATCAAGTGACTTCACTGCGGCTCCTGC
17:43910507:C:T:A:wC	ACTGGCCGCTTGACGCAGCCCCAGTCCTGTCCTGGCCAAGCACTGTCCCTCCCCATGCCATCGAGGTGGACGCAGATGACCCTTCCTCCCCTTTCCTCTGTGGCCTTCTAGGTGTTGGTTTGGCAAAAGGCCTGGGGTGTACACCGACTACATCTACCAGGGCCCCATGATCCTGGTCCTGCTGGTAAGAACCTGGGTAGGGGCAGGAGACAGGGCACTGCGGCTCCTGC
17:43910507:C:T:R:wC	ACTGGCCGCTTGACGCAGCCCCAGTCCTGTCCTGGCCAAGCACTGTCCCTCCCCATGCCATCGAGGTGGACGCAGATGACCCTTCCTCCCCTTTCCTCTGTGGCCTTCTAGGTGCTGGTTTGGCAAAAGGCCTGGGGTGTACACCGACTACATCTACCAGGGCCCCATGATCCTGGTCCTGCTGGTAAGAACCTGGGTAGGGGCAGGAGACAGGGCACTGCGGCTCCTGC
17:43911036:G:A:A:wC	ACTGGCCGCTTGACGTGATGAAACCCCTGCTCCCCATGCCTCTCACGTGCCAGAGACCTGCCACTCCCTCCCCCGACCTGGCCCTCTTTGCCGAGCCAGCGGGCAGCCCGTCCTAGGGTGGGCTGTGACTCCGAGCCTCCCCACCCGCCCCACCCCAGGAAGGCTGTGAAAGCCACTCTGGTGCTGCTGCCCCTCCTGGGCATCACCTACATGCTCACTGCGGCTCCTGC
17:43911036:G:A:R:wC	ACTGGCCGCTTGACGTGATGAAACCCCTGCTCCCCATGCCTCTCACGTGCCAGAGACCTGCCACTCCCTCCCCCGACCTGGCCCTCTTTGCCGAGCCAGCGGGCAGCCCGTCCTGGGGTGGGCTGTGACTCCGAGCCTCCCCACCCGCCCCACCCCAGGAAGGCTGTGAAAGCCACTCTGGTGCTGCTGCCCCTCCTGGGCATCACCTACATGCTCACTGCGGCTCCTGC
17:43911352:C:T:A:wC	ACTGGCCGCTTGACGTGGGGATTCTGCCAAGCAGAGGCCTGGAGGGCAGGAGGCCAGGGAGAAGCAAGGGGCAGCCCAGAGGCTGGGTGGGCAACACCTGCAGCCGACCTTTGATGCCTCCTCTCTCCTCCCCAGGGCTTCTTTGTGTCTGTGTTCTACTGTTTCCTCAATAGTGAGGTGAGGACCCGGGGGCCCTGCAGCGGGGTTCAGGGCTGCACTGCGGCTCCTGC
17:43911352:C:T:R:wC	ACTGGCCGCTTGACGTGGGGATTCTGCCAAGCAGAGGCCTGGAGGGCAGGAGGCCAGGGAGAAGCAAGGGGCAGCCCAGAGGCTGGGTGGGCAACACCTGCAGCCGACCTTTGACGCCTCCTCTCTCCTCCCCAGGGCTTCTTTGTGTCTGTGTTCTACTGTTTCCTCAATAGTGAGGTGAGGACCCGGGGGCCCTGCAGCGGGGTTCAGGGCTGCACTGCGGCTCCTGC
17:43911424:C:T:A:wC	ACTGGCCGCTTGACGTGGGCAACACCTGCAGCCGACCTTTGACGCCTCCTCTCTCCTCCCCAGGGCTTCTTTGTGTCTGTGTTCTACTGTTTCCTCAATAGTGAGGTGAGGACCTGGGGGCCCTGCAGCGGGGTTCAGGGCTGTGAGGCCTGTTGGGACTGGCGATTGTCTAGAGCCTTCTCCTCCCCTCCCAGGGCTGCCTCTCTCCCTCCCTGCACTGCGGCTCCTGC
17:43911424:C:T:R:wC	ACTGGCCGCTTGACGTGGGCAACACCTGCAGCCGACCTTTGACGCCTCCTCTCTCCTCCCCAGGGCTTCTTTGTGTCTGTGTTCTACTGTTTCCTCAATAGTGAGGTGAGGACCCGGGGGCCCTGCAGCGGGGTTCAGGGCTGTGAGGCCTGTTGGGACTGGCGATTGTCTAGAGCCTTCTCCTCCCCTCCCAGGGCTGCCTCTCTCCCTCCCTGCACTGCGGCTCCTGC
17:43911443:T:C:A:wC	ACTGGCCGCTTGACGACCTTTGACGCCTCCTCTCTCCTCCCCAGGGCTTCTTTGTGTCTGTGTTCTACTGTTTCCTCAATAGTGAGGTGAGGACCCGGGGGCCCTGCAGCGGGGCTCAGGGCTGTGAGGCCTGTTGGGACTGGCGATTGTCTAGAGCCTTCTCCTCCCCTCCCAGGGCTGCCTCTCTCCCTCCCTGCTCCTAGGTCCCTAGGGGTCACTGCGGCTCCTGC
17:43911443:T:C:R:wC	ACTGGCCGCTTGACGACCTTTGACGCCTCCTCTCTCCTCCCCAGGGCTTCTTTGTGTCTGTGTTCTACTGTTTCCTCAATAGTGAGGTGAGGACCCGGGGGCCCTGCAGCGGGGTTCAGGGCTGTGAGGCCTGTTGGGACTGGCGATTGTCTAGAGCCTTCTCCTCCCCTCCCAGGGCTGCCTCTCTCCCTCCCTGCTCCTAGGTCCCTAGGGGTCACTGCGGCTCCTGC
17:43911525:C:T:A:wC	ACTGGCCGCTTGACGGGGGCCCTGCAGCGGGGTTCAGGGCTGTGAGGCCTGTTGGGACTGGCGATTGTCTAGAGCCTTCTCCTCCCCTCCCAGGGCTGCCTCTCTCCCTCCCTGTTCCTAGGTCCCTAGGGGTATGCTGCTGGGAGCCCCAGGGTGGCCCCTCCCACCTGTCCACTCCCACAGTGACAGCCCCCTCCTTTGCTCTCAGAGGCCGCCACTGCGGCTCCTGC
17:43911525:C:T:R:wC	ACTGGCCGCTTGACGGGGGCCCTGCAGCGGGGTTCAGGGCTGTGAGGCCTGTTGGGACTGGCGATTGTCTAGAGCCTTCTCCTCCCCTCCCAGGGCTGCCTCTCTCCCTCCCTGCTCCTAGGTCCCTAGGGGTATGCTGCTGGGAGCCCCAGGGTGGCCCCTCCCACCTGTCCACTCCCACAGTGACAGCCCCCTCCTTTGCTCTCAGAGGCCGCCACTGCGGCTCCTGC
17:43911832:T:C:A:wC	ACTGGCCGCTTGACGTTCATGGCAAAGGGCATATGGTGCCTTCGTGTGGGTTAGAAAAGGGTGCCCCTTCCCCAGGACATTTGAGAAACCTGTTCCGACAAATATGCAAAGCAGCCGTGTTAAGGCTGTGAGTGTCATCCCCTACTGAGGACTTCCATGTACTCAGCTGACCTGCACAGCCGCTTACCTGCACAGCTGCTCGTGGCGGCCCAGGGCACTGCGGCTCCTGC
17:43911832:T:C:R:wC	ACTGGCCGCTTGACGTTCATGGCAAAGGGCATATGGTGCCTTCGTGTGGGTTAGAAAAGGGTGCCCCTTCCCCAGGACATTTGAGAAACCTGTTCCGACAAATATGCAAAGCAGTCGTGTTAAGGCTGTGAGTGTCATCCCCTACTGAGGACTTCCATGTACTCAGCTGACCTGCACAGCCGCTTACCTGCACAGCTGCTCGTGGCGGCCCAGGGCACTGCGGCTCCTGC
17:43911898:C:T:A:wC	ACTGGCCGCTTGACGTGAGAAACCTGTTCCGACAAATATGCAAAGCAGTCGTGTTAAGGCTGTGAGTGTCATCCCCTACTGAGGACTTCCATGTACTCAGCTGACCTGCACAGCTGCTTACCTGCACAGCTGCTCGTGGCGGCCCAGGGGAGGGAGGGGGTCCTGAGCCACAGGCTCAGATGTCGTGCTCCTCCCTGTGCCCACAGGTCCGTTCTCACTGCGGCTCCTGC
17:43911898:C:T:R:wC	ACTGGCCGCTTGACGTGAGAAACCTGTTCCGACAAATATGCAAAGCAGTCGTGTTAAGGCTGTGAGTGTCATCCCCTACTGAGGACTTCCATGTACTCAGCTGACCTGCACAGCCGCTTACCTGCACAGCTGCTCGTGGCGGCCCAGGGGAGGGAGGGGGTCCTGAGCCACAGGCTCAGATGTCGTGCTCCTCCCTGTGCCCACAGGTCCGTTCTCACTGCGGCTCCTGC
17:43912159:G:C:A:wC	ACTGGCCGCTTGACGGTGCCATGTCCATCCCCACCTCCCCAACCCGTGTCAGCTTTCACAGCATCAAGCAGTCCACAGCAGTCTGAGCTGGCAGGTCATGGAGCAGCCCCCAAACAGCTGTGGCTGGGGGGATGACGGCCAGGCTCCCTGACCACCCTGCCTGTGGAGGTGACCTGTTAGGTCTCATGCCCACTCCCCCAGGAGCAGCTGGCACTCACTGCGGCTCCTGC
17:43912159:G:C:R:wC	ACTGGCCGCTTGACGGTGCCATGTCCATCCCCACCTCCCCAACCCGTGTCAGCTTTCACAGCATCAAGCAGTCCACAGCAGTCTGAGCTGGCAGGTCATGGAGCAGCCCCCAAAGAGCTGTGGCTGGGGGGATGACGGCCAGGCTCCCTGACCACCCTGCCTGTGGAGGTGACCTGTTAGGTCTCATGCCCACTCCCCCAGGAGCAGCTGGCACTCACTGCGGCTCCTGC
17:43912267:T:TG:A:wC	ACTGGCCGCTTGACGTGGGGGGATGACGGCCAGGCTCCCTGACCACCCTGCCTGTGGAGGTGACCTGTTAGGTCTCATGCCCACTCCCCCAGGAGCAGCTGGCACTGACAGCCTGGGGGGGGCCGCTCTCCCCCTGCAGCCGTGCAGGACTCTAGCTCATGAGTGGAAAGTCACCTACAGGACTGGGCCGGGCCCAGGGCCTCTGGCTTCCCTGCCACTGCGGCTCCTGC
17:43912267:T:TG:R:wC	ACTGGCCGCTTGACGTGGGGGGATGACGGCCAGGCTCCCTGACCACCCTGCCTGTGGAGGTGACCTGTTAGGTCTCATGCCCACTCCCCCAGGAGCAGCTGGCACTGACAGCCTGGGGGGGCCGCTCTCCCCCTGCAGCCGTGCAGGACTCTAGCTCATGAGTGGAAAGTCACCTACAGGACTGGGCCGGGCCCAGGGCCTCTGGCTTCCCTGCCACTGCGGCTCCTGCG
17:43912282:C:T:A:wC	ACTGGCCGCTTGACGCCAGGCTCCCTGACCACCCTGCCTGTGGAGGTGACCTGTTAGGTCTCATGCCCACTCCCCCAGGAGCAGCTGGCACTGACAGCCTGGGGGGGCCGCTCTTCCCCTGCAGCCGTGCAGGACTCTAGCTCATGAGTGGAAAGTCACCTACAGGACTGGGCCGGGCCCAGGGCCTCTGGCTTCCCTGCCCAATCCTCCCTGGACACTGCGGCTCCTGC
17:43912282:C:T:R:wC	ACTGGCCGCTTGACGCCAGGCTCCCTGACCACCCTGCCTGTGGAGGTGACCTGTTAGGTCTCATGCCCACTCCCCCAGGAGCAGCTGGCACTGACAGCCTGGGGGGGCCGCTCTCCCCCTGCAGCCGTGCAGGACTCTAGCTCATGAGTGGAAAGTCACCTACAGGACTGGGCCGGGCCCAGGGCCTCTGGCTTCCCTGCCCAATCCTCCCTGGACACTGCGGCTCCTGC
17:43912454:T:C:A:wC	ACTGGCCGCTTGACGCTGGCTTCCCTGCCCAATCCTCCCTGGAGAAGGGACATGGGAATGAATTGAAATGGGGCGCTGGACACCTACAGCAGCACGCATGTCCCTCCAAGGCTGCCTTCTCCCAGAGCACAAGAAGGCCAGCCCACTGGGCCCTGGGGCTGCCCTCGGCAACCGTGGGGAGGCCATTTGCTGCCCTGGGGCATCATGGGCAACTCCACTGCGGCTCCTGC
17:43912454:T:C:R:wC	ACTGGCCGCTTGACGCTGGCTTCCCTGCCCAATCCTCCCTGGAGAAGGGACATGGGAATGAATTGAAATGGGGCGCTGGACACCTACAGCAGCACGCATGTCCCTCCAAGGCTGTCTTCTCCCAGAGCACAAGAAGGCCAGCCCACTGGGCCCTGGGGCTGCCCTCGGCAACCGTGGGGAGGCCATTTGCTGCCCTGGGGCATCATGGGCAACTCCACTGCGGCTCCTGC
17:43912490:C:G:A:wC	ACTGGCCGCTTGACGATGGGAATGAATTGAAATGGGGCGCTGGACACCTACAGCAGCACGCATGTCCCTCCAAGGCTGTCTTCTCCCAGAGCACAAGAAGGCCAGCCCACTGGGGCCTGGGGCTGCCCTCGGCAACCGTGGGGAGGCCATTTGCTGCCCTGGGGCATCATGGGCAACTCGTGACAGCCTCTGACTCACCACGATGACGCCTCTGGCACTGCGGCTCCTGC
17:43912490:C:G:R:wC	ACTGGCCGCTTGACGATGGGAATGAATTGAAATGGGGCGCTGGACACCTACAGCAGCACGCATGTCCCTCCAAGGCTGTCTTCTCCCAGAGCACAAGAAGGCCAGCCCACTGGGCCCTGGGGCTGCCCTCGGCAACCGTGGGGAGGCCATTTGCTGCCCTGGGGCATCATGGGCAACTCGTGACAGCCTCTGACTCACCACGATGACGCCTCTGGCACTGCGGCTCCTGC
17:43912582:C:T:A:wC	ACTGGCCGCTTGACGCACTGGGCCCTGGGGCTGCCCTCGGCAACCGTGGGGAGGCCATTTGCTGCCCTGGGGCATCATGGGCAACTCGTGACAGCCTCTGACTCACCACGATGATGCCTCTGGACCTCGGTGATGCCTTCCGACACCACTGGGAACCAAGGGCCCTCACTCAGGAACCCTGGAGACAGAAGTCAGGTGTCATCATCAGACTTGCGCACTGCGGCTCCTGC
17:43912582:C:T:R:wC	ACTGGCCGCTTGACGCACTGGGCCCTGGGGCTGCCCTCGGCAACCGTGGGGAGGCCATTTGCTGCCCTGGGGCATCATGGGCAACTCGTGACAGCCTCTGACTCACCACGATGACGCCTCTGGACCTCGGTGATGCCTTCCGACACCACTGGGAACCAAGGGCCCTCACTCAGGAACCCTGGAGACAGAAGTCAGGTGTCATCATCAGACTTGCGCACTGCGGCTCCTGC
17:43912635:A:G:A:wC	ACTGGCCGCTTGACGGGGGCATCATGGGCAACTCGTGACAGCCTCTGACTCACCACGATGACGCCTCTGGACCTCGGTGATGCCTTCCGACACCACTGGGAACCAAGGGCCCTCGCTCAGGAACCCTGGAGACAGAAGTCAGGTGTCATCATCAGACTTGCGGCCACAGCACTAGAGTCACCCCCCCAGGCCTCCAGAACCTTACTGGCACTGTGCACTGCGGCTCCTGC
17:43912635:A:G:R:wC	ACTGGCCGCTTGACGGGGGCATCATGGGCAACTCGTGACAGCCTCTGACTCACCACGATGACGCCTCTGGACCTCGGTGATGCCTTCCGACACCACTGGGAACCAAGGGCCCTCACTCAGGAACCCTGGAGACAGAAGTCAGGTGTCATCATCAGACTTGCGGCCACAGCACTAGAGTCACCCCCCCAGGCCTCCAGAACCTTACTGGCACTGTGCACTGCGGCTCCTGC
17:43912723:T:C:A:wC	ACTGGCCGCTTGACGCAAGGGCCCTCACTCAGGAACCCTGGAGACAGAAGTCAGGTGTCATCATCAGACTTGCGGCCACAGCACTAGAGTCACCCCCCCAGGCCTCCAGAACCTCACTGGCACTGTGGCACTGCCACCAGCAATGCCCTGCCTTGCTGCCTTCACCCTGAACATTTAGTACCCTGCAGGCCAGGCCAGCTTCCCCTCACTTAACCCACTGCGGCTCCTGC
17:43912723:T:C:R:wC	ACTGGCCGCTTGACGCAAGGGCCCTCACTCAGGAACCCTGGAGACAGAAGTCAGGTGTCATCATCAGACTTGCGGCCACAGCACTAGAGTCACCCCCCCAGGCCTCCAGAACCTTACTGGCACTGTGGCACTGCCACCAGCAATGCCCTGCCTTGCTGCCTTCACCCTGAACATTTAGTACCCTGCAGGCCAGGCCAGCTTCCCCTCACTTAACCCACTGCGGCTCCTGC
17:43912786:G:C:A:wC	ACTGGCCGCTTGACGCAGCACTAGAGTCACCCCCCCAGGCCTCCAGAACCTTACTGGCACTGTGGCACTGCCACCAGCAATGCCCTGCCTTGCTGCCTTCACCCTGAACATTTACTACCCTGCAGGCCAGGCCAGCTTCCCCTCACTTAACCACCCCATACCAGTCACCTCCTGCTCCTTTTCCTCTTTTGTGAGAAGATGGGGGCTGGAGGGGGCACTGCGGCTCCTGC
17:43912786:G:C:R:wC	ACTGGCCGCTTGACGCAGCACTAGAGTCACCCCCCCAGGCCTCCAGAACCTTACTGGCACTGTGGCACTGCCACCAGCAATGCCCTGCCTTGCTGCCTTCACCCTGAACATTTAGTACCCTGCAGGCCAGGCCAGCTTCCCCTCACTTAACCACCCCATACCAGTCACCTCCTGCTCCTTTTCCTCTTTTGTGAGAAGATGGGGGCTGGAGGGGGCACTGCGGCTCCTGC
17:43912830:T:C:A:wC	ACTGGCCGCTTGACGCTGTGGCACTGCCACCAGCAATGCCCTGCCTTGCTGCCTTCACCCTGAACATTTAGTACCCTGCAGGCCAGGCCAGCTTCCCCTCACTTAACCACCCCACACCAGTCACCTCCTGCTCCTTTTCCTCTTTTGTGAGAAGATGGGGGCTGGAGGGGGCAGAGTGGCCTGTGAGCAAGAGCCAGGGGTGTCCCAGTCCCAGCCACTGCGGCTCCTGC
17:43912830:T:C:R:wC	ACTGGCCGCTTGACGCTGTGGCACTGCCACCAGCAATGCCCTGCCTTGCTGCCTTCACCCTGAACATTTAGTACCCTGCAGGCCAGGCCAGCTTCCCCTCACTTAACCACCCCATACCAGTCACCTCCTGCTCCTTTTCCTCTTTTGTGAGAAGATGGGGGCTGGAGGGGGCAGAGTGGCCTGTGAGCAAGAGCCAGGGGTGTCCCAGTCCCAGCCACTGCGGCTCCTGC
17:43913315:C:T:A:wC	ACTGGCCGCTTGACGCAGGGGGCTGGATGGAGAGGGTGTCTCACAGAGGTGGGGGCTGCTTCCCAGCTTTCAGGGGCTGCTGTGTTGCTGAGAAACCTGACCCCACTCTCACCCTGGCAAGGATGGTGCCAGGAGAGCCCCTGAGGGCCGGGAGAGGGGTGAGGGCAGGAGGGAGGGCTTCGAGGAACAGGTGGGTCTGGCCAGGGCCCCCTTAGCACTGCGGCTCCTGC
17:43913315:C:T:R:wC	ACTGGCCGCTTGACGCAGGGGGCTGGATGGAGAGGGTGTCTCACAGAGGTGGGGGCTGCTTCCCAGCTTTCAGGGGCTGCTGTGTTGCTGAGAAACCTGACCCCACTCTCACCCCGGCAAGGATGGTGCCAGGAGAGCCCCTGAGGGCCGGGAGAGGGGTGAGGGCAGGAGGGAGGGCTTCGAGGAACAGGTGGGTCTGGCCAGGGCCCCCTTAGCACTGCGGCTCCTGC
17:43913360:TGAGGGCAGGAGG:T:A:wC	GGCCTAACTGGCCGCTTGACGCTTTCAGGGGCTGCTGTGTTGCTGAGAAACCTGACCCCACTCTCACCCCGGCAAGGATGGTGCCAGGAGAGCCCCTGAGGGCCGGGAGAGGGGTGAGGGCTTCGAGGAACAGGTGGGTCTGGCCAGGGCCCCCTTAGTTAGGGACAGCTTGTTGTGAGGAGGTGAATTAGAGGGAGAGGAGGGCCACGCACTGCGGCTCCTGCGATCGC
17:43913360:TGAGGGCAGGAGG:T:R:wC	ACTGGCCGCTTGACGCTTTCAGGGGCTGCTGTGTTGCTGAGAAACCTGACCCCACTCTCACCCCGGCAAGGATGGTGCCAGGAGAGCCCCTGAGGGCCGGGAGAGGGGTGAGGGCAGGAGGGAGGGCTTCGAGGAACAGGTGGGTCTGGCCAGGGCCCCCTTAGTTAGGGACAGCTTGTTGTGAGGAGGTGAATTAGAGGGAGAGGAGGGCCACGCACTGCGGCTCCTGC
17:43913557:T:G:A:wC	ACTGGCCGCTTGACGAGGGCCACGGTTAGGGATGCAGAGGAGGGACACCATGGGTCAGGGGAAGGAACAAAGGAGACGGGAGTGTGTCCCAGCCCCAGGCAGGAGCTGTGCTGAGTGGTGGGAAGCAGAATTAGGATGCTGGGCCACTGGACAGGCTGTGAATGCAGCTGTCTCCACTAGGGCCGCCACAAGAAGCCATCCCTGAGACCCTGAGGCACTGCGGCTCCTGC
17:43913557:T:G:R:wC	ACTGGCCGCTTGACGAGGGCCACGGTTAGGGATGCAGAGGAGGGACACCATGGGTCAGGGGAAGGAACAAAGGAGACGGGAGTGTGTCCCAGCCCCAGGCAGGAGCTGTGCTGATTGGTGGGAAGCAGAATTAGGATGCTGGGCCACTGGACAGGCTGTGAATGCAGCTGTCTCCACTAGGGCCGCCACAAGAAGCCATCCCTGAGACCCTGAGGCACTGCGGCTCCTGC
17:43913558:T:G:A:wC	ACTGGCCGCTTGACGGGGCCACGGTTAGGGATGCAGAGGAGGGACACCATGGGTCAGGGGAAGGAACAAAGGAGACGGGAGTGTGTCCCAGCCCCAGGCAGGAGCTGTGCTGATGGGTGGGAAGCAGAATTAGGATGCTGGGCCACTGGACAGGCTGTGAATGCAGCTGTCTCCACTAGGGCCGCCACAAGAAGCCATCCCTGAGACCCTGAGGTCACTGCGGCTCCTGC
17:43913558:T:G:R:wC	ACTGGCCGCTTGACGGGGCCACGGTTAGGGATGCAGAGGAGGGACACCATGGGTCAGGGGAAGGAACAAAGGAGACGGGAGTGTGTCCCAGCCCCAGGCAGGAGCTGTGCTGATTGGTGGGAAGCAGAATTAGGATGCTGGGCCACTGGACAGGCTGTGAATGCAGCTGTCTCCACTAGGGCCGCCACAAGAAGCCATCCCTGAGACCCTGAGGTCACTGCGGCTCCTGC
17:43914554:C:A:A:wC	ACTGGCCGCTTGACGCTGCTCTGCCAATTCTCCAAGCTCTGTGCCCTGAAGTAGAGAGATGGGGTGGGGGACCCAGGGAGCACCGTGACAGAGGTAGGCTGGAGGCTTCCAGAGAAACGTGGGGGATATTGTGGGGAGTGGGAAGAAGCCCAGTAAAGGGTCCTGGCTGCCTGGAGAGACTAGAAGTGACCTGAGTCTCTAATGGCCACAACGGACACTGCGGCTCCTGC
17:43914554:C:A:R:wC	ACTGGCCGCTTGACGCTGCTCTGCCAATTCTCCAAGCTCTGTGCCCTGAAGTAGAGAGATGGGGTGGGGGACCCAGGGAGCACCGTGACAGAGGTAGGCTGGAGGCTTCCAGAGCAACGTGGGGGATATTGTGGGGAGTGGGAAGAAGCCCAGTAAAGGGTCCTGGCTGCCTGGAGAGACTAGAAGTGACCTGAGTCTCTAATGGCCACAACGGACACTGCGGCTCCTGC
17:43914558:G:A:A:wC	ACTGGCCGCTTGACGTCTGCCAATTCTCCAAGCTCTGTGCCCTGAAGTAGAGAGATGGGGTGGGGGACCCAGGGAGCACCGTGACAGAGGTAGGCTGGAGGCTTCCAGAGCAACATGGGGGATATTGTGGGGAGTGGGAAGAAGCCCAGTAAAGGGTCCTGGCTGCCTGGAGAGACTAGAAGTGACCTGAGTCTCTAATGGCCACAACGGAGACACACTGCGGCTCCTGC
17:43914558:G:A:R:wC	ACTGGCCGCTTGACGTCTGCCAATTCTCCAAGCTCTGTGCCCTGAAGTAGAGAGATGGGGTGGGGGACCCAGGGAGCACCGTGACAGAGGTAGGCTGGAGGCTTCCAGAGCAACGTGGGGGATATTGTGGGGAGTGGGAAGAAGCCCAGTAAAGGGTCCTGGCTGCCTGGAGAGACTAGAAGTGACCTGAGTCTCTAATGGCCACAACGGAGACACACTGCGGCTCCTGC
17:43914598:G:C:A:wC	ACTGGCCGCTTGACGTGGGGTGGGGGACCCAGGGAGCACCGTGACAGAGGTAGGCTGGAGGCTTCCAGAGCAACGTGGGGGATATTGTGGGGAGTGGGAAGAAGCCCAGTAAAGCGTCCTGGCTGCCTGGAGAGACTAGAAGTGACCTGAGTCTCTAATGGCCACAACGGAGACAGCTTTCCCAACTCTGCCTCTCACCCAGTGAAGGTGGAGAACACTGCGGCTCCTGC
17:43914598:G:C:R:wC	ACTGGCCGCTTGACGTGGGGTGGGGGACCCAGGGAGCACCGTGACAGAGGTAGGCTGGAGGCTTCCAGAGCAACGTGGGGGATATTGTGGGGAGTGGGAAGAAGCCCAGTAAAGGGTCCTGGCTGCCTGGAGAGACTAGAAGTGACCTGAGTCTCTAATGGCCACAACGGAGACAGCTTTCCCAACTCTGCCTCTCACCCAGTGAAGGTGGAGAACACTGCGGCTCCTGC
17:43914728:G:T:A:wC	ACTGGCCGCTTGACGCCTGAGTCTCTAATGGCCACAACGGAGACAGCTTTCCCAACTCTGCCTCTCACCCAGTGAAGGTGGAGAAGTGAGAAGGCGAGGCTTTCCCGAGACAATTCCAGTGGGGATGGGATGAGGGTCGCACCGCAGGGGTGGAGGAGCCGAGAGGGTGGGGGTGAGGGGAAGACAGGGAAGGGACGGTACAGACCAGGAAGTGTCACTGCGGCTCCTGC
17:43914728:G:T:R:wC	ACTGGCCGCTTGACGCCTGAGTCTCTAATGGCCACAACGGAGACAGCTTTCCCAACTCTGCCTCTCACCCAGTGAAGGTGGAGAAGTGAGAAGGCGAGGCTTTCCCGAGACAATGCCAGTGGGGATGGGATGAGGGTCGCACCGCAGGGGTGGAGGAGCCGAGAGGGTGGGGGTGAGGGGAAGACAGGGAAGGGACGGTACAGACCAGGAAGTGTCACTGCGGCTCCTGC
17:43914809:C:T:A:wC	ACTGGCCGCTTGACGAGGCTTTCCCGAGACAATGCCAGTGGGGATGGGATGAGGGTCGCACCGCAGGGGTGGAGGAGCCGAGAGGGTGGGGGTGAGGGGAAGACAGGGAAGGGATGGTACAGACCAGGAAGTGTGGATAAGCCCAGCCAGGCCGCACCCCGCTTTCCTGAGTGGGCTTCCTGGCTGCTCTCACTGCCAGGCACCTTCTGGGCACCCACTGCGGCTCCTGC
17:43914809:C:T:R:wC	ACTGGCCGCTTGACGAGGCTTTCCCGAGACAATGCCAGTGGGGATGGGATGAGGGTCGCACCGCAGGGGTGGAGGAGCCGAGAGGGTGGGGGTGAGGGGAAGACAGGGAAGGGACGGTACAGACCAGGAAGTGTGGATAAGCCCAGCCAGGCCGCACCCCGCTTTCCTGAGTGGGCTTCCTGGCTGCTCTCACTGCCAGGCACCTTCTGGGCACCCACTGCGGCTCCTGC
17:43914979:AC:A:A:wC	ACTGGCCGCTTGACGCTCTCACTGCCAGGCACCTTCTGGGCACCTACTGTGTGCTCAGCACTGTGCTAGGTCTTGGGTGAGAGATGAGCAGCCACCCAGGGGGGACCCCAGGGACCCCCAAAAAACACAAAGCTCAGAGCCTCTGGCTCTGGAAGGCCACCAAGAGGACAGCTCCAAGACAAGTCTGAGGGTCATCGGAGAAGCTGGAGGCGGACACTGCGGCTCCTGCG
17:43914979:AC:A:R:wC	ACTGGCCGCTTGACGCTCTCACTGCCAGGCACCTTCTGGGCACCTACTGTGTGCTCAGCACTGTGCTAGGTCTTGGGTGAGAGATGAGCAGCCACCCAGGGGGGACCCCAGGGACCCCCCAAAAAACACAAAGCTCAGAGCCTCTGGCTCTGGAAGGCCACCAAGAGGACAGCTCCAAGACAAGTCTGAGGGTCATCGGAGAAGCTGGAGGCGGACACTGCGGCTCCTGC
17:43914981:C:G:A:wC	ACTGGCCGCTTGACGTCTCACTGCCAGGCACCTTCTGGGCACCTACTGTGTGCTCAGCACTGTGCTAGGTCTTGGGTGAGAGATGAGCAGCCACCCAGGGGGGACCCCAGGGACGCCCCAAAAAACACAAAGCTCAGAGCCTCTGGCTCTGGAAGGCCACCAAGAGGACAGCTCCAAGACAAGTCTGAGGGTCATCGGAGAAGCTGGAGGCGGAACACTGCGGCTCCTGC
17:43914981:C:G:R:wC	ACTGGCCGCTTGACGTCTCACTGCCAGGCACCTTCTGGGCACCTACTGTGTGCTCAGCACTGTGCTAGGTCTTGGGTGAGAGATGAGCAGCCACCCAGGGGGGACCCCAGGGACCCCCCAAAAAACACAAAGCTCAGAGCCTCTGGCTCTGGAAGGCCACCAAGAGGACAGCTCCAAGACAAGTCTGAGGGTCATCGGAGAAGCTGGAGGCGGAACACTGCGGCTCCTGC
17:43914990:AAC:A:A:wC	AACTGGCCGCTTGACGAGGCACCTTCTGGGCACCTACTGTGTGCTCAGCACTGTGCTAGGTCTTGGGTGAGAGATGAGCAGCCACCCAGGGGGGACCCCAGGGACCCCCCAAAAAACAAAGCTCAGAGCCTCTGGCTCTGGAAGGCCACCAAGAGGACAGCTCCAAGACAAGTCTGAGGGTCATCGGAGAAGCTGGAGGCGGAATCCCTGGGCACACTGCGGCTCCTGCG
17:43914990:AAC:A:R:wC	ACTGGCCGCTTGACGAGGCACCTTCTGGGCACCTACTGTGTGCTCAGCACTGTGCTAGGTCTTGGGTGAGAGATGAGCAGCCACCCAGGGGGGACCCCAGGGACCCCCCAAAAAACACAAAGCTCAGAGCCTCTGGCTCTGGAAGGCCACCAAGAGGACAGCTCCAAGACAAGTCTGAGGGTCATCGGAGAAGCTGGAGGCGGAATCCCTGGGCACACTGCGGCTCCTGC
17:43915054:A:G:A:wC	ACTGGCCGCTTGACGAGCCACCCAGGGGGGACCCCAGGGACCCCCCAAAAAACACAAAGCTCAGAGCCTCTGGCTCTGGAAGGCCACCAAGAGGACAGCTCCAAGACAAGTCTGGGGGTCATCGGAGAAGCTGGAGGCGGAATCCCTGGGCAGGCAGATGGAGCCTGGGGCTCCCCTCCCATTGAGAGAATCTGAGGGCGGAGGGGCTGCTTCAGCACTGCGGCTCCTGC
17:43915054:A:G:R:wC	ACTGGCCGCTTGACGAGCCACCCAGGGGGGACCCCAGGGACCCCCCAAAAAACACAAAGCTCAGAGCCTCTGGCTCTGGAAGGCCACCAAGAGGACAGCTCCAAGACAAGTCTGAGGGTCATCGGAGAAGCTGGAGGCGGAATCCCTGGGCAGGCAGATGGAGCCTGGGGCTCCCCTCCCATTGAGAGAATCTGAGGGCGGAGGGGCTGCTTCAGCACTGCGGCTCCTGC
17:43915312:C:T:A:wC	ACTGGCCGCTTGACGCATCTCCCATGGCAGACATGCGCTCTGGGCTTCGTCGCAGAGAAGGCAGCCCTGAGACCAGGCATCTGGGCCATTCTGCTCAGGTTCAGCTTGGGGTGGTGAGGCCCCTGTGGGAGTGAGTGGGGTGTGATGAGCCGAAAAACACACATGCGACTACACAAAGTTGGGGGAGCCACTGGGGACCCTCCAAGCTGCAGTGGCACTGCGGCTCCTGC
17:43915312:C:T:R:wC	ACTGGCCGCTTGACGCATCTCCCATGGCAGACATGCGCTCTGGGCTTCGTCGCAGAGAAGGCAGCCCTGAGACCAGGCATCTGGGCCATTCTGCTCAGGTTCAGCTTGGGGTGGCGAGGCCCCTGTGGGAGTGAGTGGGGTGTGATGAGCCGAAAAACACACATGCGACTACACAAAGTTGGGGGAGCCACTGGGGACCCTCCAAGCTGCAGTGGCACTGCGGCTCCTGC
17:43916356:G:A:A:wC	ACTGGCCGCTTGACGTCCCCAAAGATGGCCCCACCAGTGTCCAGCCGCCGAGCAATGAGAGTTCTGTGGATCCAGCATCTCCTTCCCCAGCTTCCTGACATCCTCCACCCCCCAACTCCTTAAAATGATGCTTAATTTCAAACAATGCAGCCGGGGCCACCATCAGCCACAGTGGGCCCCCCTACACCCCAGCCAAGGAGTGTGCTGCTGGCCTCCACTGCGGCTCCTGC
17:43916356:G:A:R:wC	ACTGGCCGCTTGACGTCCCCAAAGATGGCCCCACCAGTGTCCAGCCGCCGAGCAATGAGAGTTCTGTGGATCCAGCATCTCCTTCCCCAGCTTCCTGACATCCTCCACCCCCCAGCTCCTTAAAATGATGCTTAATTTCAAACAATGCAGCCGGGGCCACCATCAGCCACAGTGGGCCCCCCTACACCCCAGCCAAGGAGTGTGCTGCTGGCCTCCACTGCGGCTCCTGC
17:43916509:A:G:A:wC	ACTGGCCGCTTGACGACAGTGGGCCCCCCTACACCCCAGCCAAGGAGTGTGCTGCTGGCCTCCAGCCCAGGGGTACCTCAGAGCCAGCTCATCCAAACTGCCAACTGACTTCCAGCTCAGCTGCCCACACTTGCTTCAAACCGAGGAGAATGCTTTCTACAATTTGCTAACAGCAACACTGATCATTATTGATTGTTTACCGGGCATCAGGTGCTCACTGCGGCTCCTGC
17:43916509:A:G:R:wC	ACTGGCCGCTTGACGACAGTGGGCCCCCCTACACCCCAGCCAAGGAGTGTGCTGCTGGCCTCCAGCCCAGGGGTACCTCAGAGCCAGCTCATCCAAACTGCCAACTGACTTCCAACTCAGCTGCCCACACTTGCTTCAAACCGAGGAGAATGCTTTCTACAATTTGCTAACAGCAACACTGATCATTATTGATTGTTTACCGGGCATCAGGTGCTCACTGCGGCTCCTGC
17:43916773:A:C:A:wC	ACTGGCCGCTTGACGCCCCATTTAACAGATAAGGCAAATAAAACCCAGAGAGGTTAAGATACCTGCCTGATGGCACCCACGGATGGATGAAAAGCCAGGGAGGCCACACTAGGCCTCCGTGAAGCTTAACCCCTATGCAGTGGGAGTTCTTAGTAAGGCTGTCCTCCCAGCCCCACTGCCCCTTCCAATCCCCTCCCCAGGGAAATCCTTCCATCCACTGCGGCTCCTGC
17:43916773:A:C:R:wC	ACTGGCCGCTTGACGCCCCATTTAACAGATAAGGCAAATAAAACCCAGAGAGGTTAAGATACCTGCCTGATGGCACCCACGGATGGATGAAAAGCCAGGGAGGCCACACTAGGCATCCGTGAAGCTTAACCCCTATGCAGTGGGAGTTCTTAGTAAGGCTGTCCTCCCAGCCCCACTGCCCCTTCCAATCCCCTCCCCAGGGAAATCCTTCCATCCACTGCGGCTCCTGC
17:43916932:G:A:A:wC	ACTGGCCGCTTGACGACTGCCCCTTCCAATCCCCTCCCCAGGGAAATCCTTCCATCCCCAGTCTGTGGTCAAACAGCATTCAGAGATGAGCTAGCTGAAGGAATTGGAGCCTGCAGAGCGTGGGCCTCGGGCAGCCCACTCCCCAAATCTGGCCTCCAAGCCAGCTCCACCTGCCAGTCTCCCGTCCCCAGCCCCATCCCAGCTCTACCTCAGAGCACTGCGGCTCCTGC
17:43916932:G:A:R:wC	ACTGGCCGCTTGACGACTGCCCCTTCCAATCCCCTCCCCAGGGAAATCCTTCCATCCCCAGTCTGTGGTCAAACAGCATTCAGAGATGAGCTAGCTGAAGGAATTGGAGCCTGCGGAGCGTGGGCCTCGGGCAGCCCACTCCCCAAATCTGGCCTCCAAGCCAGCTCCACCTGCCAGTCTCCCGTCCCCAGCCCCATCCCAGCTCTACCTCAGAGCACTGCGGCTCCTGC
17:43917086:A:G:A:wC	ACTGGCCGCTTGACGCCTGCCAGTCTCCCGTCCCCAGCCCCATCCCAGCTCTACCTCAGAGCATCACCTCCCACCCCTGCCCTCAGCTCACCAACACCTGCAGGTCCTGCTGGCGGACCAGGCTCAAGAGAGGCCTGGGCCATATATATTTATCAAAGCTCTCAGTGGCTTGGGAACACCAATGAGACTATTATTTGGAGATAAGGCCAGAGACCCACTGCGGCTCCTGC
17:43917086:A:G:R:wC	ACTGGCCGCTTGACGCCTGCCAGTCTCCCGTCCCCAGCCCCATCCCAGCTCTACCTCAGAGCATCACCTCCCACCCCTGCCCTCAGCTCACCAACACCTGCAGGTCCTGCTGGCAGACCAGGCTCAAGAGAGGCCTGGGCCATATATATTTATCAAAGCTCTCAGTGGCTTGGGAACACCAATGAGACTATTATTTGGAGATAAGGCCAGAGACCCACTGCGGCTCCTGC
17:43917776:G:T:A:wC	ACTGGCCGCTTGACGCCATAGCTGAGGGGGCAGTAGGGTGGGGGGAGGGAGGGGGAGTTGTGGGGAGCAAAGTCACAGATACAGGGGGTGCCCTCCAGGAAAGGAGTTGAATCTTGAGTGGGGGTGGGGAGGGTGGCGGGACTGAAGTCTTGGAGCGGGATTTCAGCCTGGCAGTGGGCCATGGCCCCAAGGGGCATCAGCCACTCATGTGAGGGCACTGCGGCTCCTGC
17:43917776:G:T:R:wC	ACTGGCCGCTTGACGCCATAGCTGAGGGGGCAGTAGGGTGGGGGGAGGGAGGGGGAGTTGTGGGGAGCAAAGTCACAGATACAGGGGGTGCCCTCCAGGAAAGGAGTTGAATCTGGAGTGGGGGTGGGGAGGGTGGCGGGACTGAAGTCTTGGAGCGGGATTTCAGCCTGGCAGTGGGCCATGGCCCCAAGGGGCATCAGCCACTCATGTGAGGGCACTGCGGCTCCTGC
17:43917818:G:A:A:wC	ACTGGCCGCTTGACGTTGTGGGGAGCAAAGTCACAGATACAGGGGGTGCCCTCCAGGAAAGGAGTTGAATCTGGAGTGGGGGTGGGGAGGGTGGCGGGACTGAAGTCTTGGAGCAGGATTTCAGCCTGGCAGTGGGCCATGGCCCCAAGGGGCATCAGCCACTCATGTGAGGGCACTGACCAGTGCTCTGAGTGGCCACCAGAGGAATGATTCCACACTGCGGCTCCTGC
17:43917818:G:A:R:wC	ACTGGCCGCTTGACGTTGTGGGGAGCAAAGTCACAGATACAGGGGGTGCCCTCCAGGAAAGGAGTTGAATCTGGAGTGGGGGTGGGGAGGGTGGCGGGACTGAAGTCTTGGAGCGGGATTTCAGCCTGGCAGTGGGCCATGGCCCCAAGGGGCATCAGCCACTCATGTGAGGGCACTGACCAGTGCTCTGAGTGGCCACCAGAGGAATGATTCCACACTGCGGCTCCTGC
17:43918190:T:C:A:wC	ACTGGCCGCTTGACGGGGCAGGAGCAAGCTCTGCTTGAGGTGTCTGTGCAGACCCCCAAATTGGGGCATGTGCTGGTGTGATGGAGTCCAGAAGAACTAAAATGAGACCTGTCCCGAGGAGAGAGCAGCTGGAGGGGACTGGAGTTGCTCCATTTCGTCTGGGCGCTGTGGCTCACACCTGTAATCCCAGCACTTTGGGAGGCCAAGGTGGGTGACACTGCGGCTCCTGC
17:43918190:T:C:R:wC	ACTGGCCGCTTGACGGGGCAGGAGCAAGCTCTGCTTGAGGTGTCTGTGCAGACCCCCAAATTGGGGCATGTGCTGGTGTGATGGAGTCCAGAAGAACTAAAATGAGACCTGTCCTGAGGAGAGAGCAGCTGGAGGGGACTGGAGTTGCTCCATTTCGTCTGGGCGCTGTGGCTCACACCTGTAATCCCAGCACTTTGGGAGGCCAAGGTGGGTGACACTGCGGCTCCTGC
17:43918239:C:T:A:wC	ACTGGCCGCTTGACGGGCATGTGCTGGTGTGATGGAGTCCAGAAGAACTAAAATGAGACCTGTCCTGAGGAGAGAGCAGCTGGAGGGGACTGGAGTTGCTCCATTTCGTCTGGGTGCTGTGGCTCACACCTGTAATCCCAGCACTTTGGGAGGCCAAGGTGGGTGAATCACTTGAGGCCAGGAGTTCGAGACCAGCCTGGCCAACATGGTGAAACCACTGCGGCTCCTGC
17:43918239:C:T:R:wC	ACTGGCCGCTTGACGGGCATGTGCTGGTGTGATGGAGTCCAGAAGAACTAAAATGAGACCTGTCCTGAGGAGAGAGCAGCTGGAGGGGACTGGAGTTGCTCCATTTCGTCTGGGCGCTGTGGCTCACACCTGTAATCCCAGCACTTTGGGAGGCCAAGGTGGGTGAATCACTTGAGGCCAGGAGTTCGAGACCAGCCTGGCCAACATGGTGAAACCACTGCGGCTCCTGC
17:43918301:GCCAGGAGTTCGAGA:G:A:wC	TGGCCTAACTGGCCGCTTGACGGGGGACTGGAGTTGCTCCATTTCGTCTGGGCGCTGTGGCTCACACCTGTAATCCCAGCACTTTGGGAGGCCAAGGTGGGTGAATCACTTGAGGCCAGCCTGGCCAACATGGTGAAACCCTGTCTCTCCTAAAAATACGAAAATTAGCTGGGCATGGTGGTGGTGCATGCCTGTAATCCCAGCTACTCACTGCGGCTCCTGCGATCGCG
17:43918301:GCCAGGAGTTCGAGA:G:R:wC	ACTGGCCGCTTGACGGGGGACTGGAGTTGCTCCATTTCGTCTGGGCGCTGTGGCTCACACCTGTAATCCCAGCACTTTGGGAGGCCAAGGTGGGTGAATCACTTGAGGCCAGGAGTTCGAGACCAGCCTGGCCAACATGGTGAAACCCTGTCTCTCCTAAAAATACGAAAATTAGCTGGGCATGGTGGTGGTGCATGCCTGTAATCCCAGCTACTCACTGCGGCTCCTGC
17:43918418:A:G:A:wC	ACTGGCCGCTTGACGGCCTGGCCAACATGGTGAAACCCTGTCTCTCCTAAAAATACGAAAATTAGCTGGGCATGGTGGTGGTGCATGCCTGTAATCCCAGCTACTCGGGAGGCTGAGGCAGGAGAATCACTTGAACCCGGGAGGTGGAGGTTGCAGTGAGCTGAGATTGTACCACTGCACTCCAGCCTGAGGGACAAGAGCGAAATTCCATCTCACACTGCGGCTCCTGC
17:43918418:A:G:R:wC	ACTGGCCGCTTGACGGCCTGGCCAACATGGTGAAACCCTGTCTCTCCTAAAAATACGAAAATTAGCTGGGCATGGTGGTGGTGCATGCCTGTAATCCCAGCTACTCGGGAGGCTAAGGCAGGAGAATCACTTGAACCCGGGAGGTGGAGGTTGCAGTGAGCTGAGATTGTACCACTGCACTCCAGCCTGAGGGACAAGAGCGAAATTCCATCTCACACTGCGGCTCCTGC
17:43918524:A:G:A:wC	ACTGGCCGCTTGACGGAGAATCACTTGAACCCGGGAGGTGGAGGTTGCAGTGAGCTGAGATTGTACCACTGCACTCCAGCCTGAGGGACAAGAGCGAAATTCCATCTCAAAAAAGAGTCCCATTTCAACCATGTTAGTGCACAATTCAGTGACTTTAAATACACAATGTCGTGCAACTGAAACCACTGAGATAGAAAAAGTTCTGGAACTTCTTCCACTGCGGCTCCTGC
17:43918524:A:G:R:wC	ACTGGCCGCTTGACGGAGAATCACTTGAACCCGGGAGGTGGAGGTTGCAGTGAGCTGAGATTGTACCACTGCACTCCAGCCTGAGGGACAAGAGCGAAATTCCATCTCAAAAAAAAGTCCCATTTCAACCATGTTAGTGCACAATTCAGTGACTTTAAATACACAATGTCGTGCAACTGAAACCACTGAGATAGAAAAAGTTCTGGAACTTCTTCCACTGCGGCTCCTGC
17:43918613:T:C:A:wC	ACTGGCCGCTTGACGTCTCAAAAAAAAGTCCCATTTCAACCATGTTAGTGCACAATTCAGTGACTTTAAATACACAATGTCGTGCAACTGAAACCACTGAGATAGAAAAAGTTCCGGAACTTCTTCATCACCCCAGATGGAAATCCCATACCCACCAGTCACTCCTCATTCTCCCCTCCCCCAGCCCCTGCCCGCCACGAATCTGCTCTCTGCCTCACTGCGGCTCCTGC
17:43918613:T:C:R:wC	ACTGGCCGCTTGACGTCTCAAAAAAAAGTCCCATTTCAACCATGTTAGTGCACAATTCAGTGACTTTAAATACACAATGTCGTGCAACTGAAACCACTGAGATAGAAAAAGTTCTGGAACTTCTTCATCACCCCAGATGGAAATCCCATACCCACCAGTCACTCCTCATTCTCCCCTCCCCCAGCCCCTGCCCGCCACGAATCTGCTCTCTGCCTCACTGCGGCTCCTGC
17:43918651:C:G:A:wC	ACTGGCCGCTTGACGAATTCAGTGACTTTAAATACACAATGTCGTGCAACTGAAACCACTGAGATAGAAAAAGTTCTGGAACTTCTTCATCACCCCAGATGGAAATCCCATACCGACCAGTCACTCCTCATTCTCCCCTCCCCCAGCCCCTGCCCGCCACGAATCTGCTCTCTGCCTCTGTAGATCTGCCTGTTTTGGCTGTTTCACGTAAGTGGCACTGCGGCTCCTGC
17:43918651:C:G:R:wC	ACTGGCCGCTTGACGAATTCAGTGACTTTAAATACACAATGTCGTGCAACTGAAACCACTGAGATAGAAAAAGTTCTGGAACTTCTTCATCACCCCAGATGGAAATCCCATACCCACCAGTCACTCCTCATTCTCCCCTCCCCCAGCCCCTGCCCGCCACGAATCTGCTCTCTGCCTCTGTAGATCTGCCTGTTTTGGCTGTTTCACGTAAGTGGCACTGCGGCTCCTGC
17:43919068:G:T:A:wC	ACTGGCCGCTTGACGTCTCTCCACCTATTCCAAGTTATCATGAATAGTCCTGCTATGAGCATGCATGTACACGCTTTTGTTTGAAGGCCTGATTTCAATTCTTTGGGATATATATCTGGGAGTATAAGTGCTGGGTCATATGATAACTCTGCTTAACTTATCTAGGAACCACCAAGCTGTTTCCTGCAGCGGCTGCACAATTTTCCATTCCCACCCACTGCGGCTCCTGC
17:43919068:G:T:R:wC	ACTGGCCGCTTGACGTCTCTCCACCTATTCCAAGTTATCATGAATAGTCCTGCTATGAGCATGCATGTACACGCTTTTGTTTGAAGGCCTGATTTCAATTCTTTGGGATATATAGCTGGGAGTATAAGTGCTGGGTCATATGATAACTCTGCTTAACTTATCTAGGAACCACCAAGCTGTTTCCTGCAGCGGCTGCACAATTTTCCATTCCCACCCACTGCGGCTCCTGC
17:43919070:T:C:A:wC	ACTGGCCGCTTGACGTCTCCACCTATTCCAAGTTATCATGAATAGTCCTGCTATGAGCATGCATGTACACGCTTTTGTTTGAAGGCCTGATTTCAATTCTTTGGGATATATAGCCGGGAGTATAAGTGCTGGGTCATATGATAACTCTGCTTAACTTATCTAGGAACCACCAAGCTGTTTCCTGCAGCGGCTGCACAATTTTCCATTCCCACCAGCACTGCGGCTCCTGC
17:43919070:T:C:R:wC	ACTGGCCGCTTGACGTCTCCACCTATTCCAAGTTATCATGAATAGTCCTGCTATGAGCATGCATGTACACGCTTTTGTTTGAAGGCCTGATTTCAATTCTTTGGGATATATAGCTGGGAGTATAAGTGCTGGGTCATATGATAACTCTGCTTAACTTATCTAGGAACCACCAAGCTGTTTCCTGCAGCGGCTGCACAATTTTCCATTCCCACCAGCACTGCGGCTCCTGC
17:43919073:G:T:A:wC	ACTGGCCGCTTGACGCCACCTATTCCAAGTTATCATGAATAGTCCTGCTATGAGCATGCATGTACACGCTTTTGTTTGAAGGCCTGATTTCAATTCTTTGGGATATATAGCTGGTAGTATAAGTGCTGGGTCATATGATAACTCTGCTTAACTTATCTAGGAACCACCAAGCTGTTTCCTGCAGCGGCTGCACAATTTTCCATTCCCACCAGCAGCACTGCGGCTCCTGC
17:43919073:G:T:R:wC	ACTGGCCGCTTGACGCCACCTATTCCAAGTTATCATGAATAGTCCTGCTATGAGCATGCATGTACACGCTTTTGTTTGAAGGCCTGATTTCAATTCTTTGGGATATATAGCTGGGAGTATAAGTGCTGGGTCATATGATAACTCTGCTTAACTTATCTAGGAACCACCAAGCTGTTTCCTGCAGCGGCTGCACAATTTTCCATTCCCACCAGCAGCACTGCGGCTCCTGC
17:43919096:A:G:A:wC	ACTGGCCGCTTGACGATAGTCCTGCTATGAGCATGCATGTACACGCTTTTGTTTGAAGGCCTGATTTCAATTCTTTGGGATATATAGCTGGGAGTATAAGTGCTGGGTCATATGGTAACTCTGCTTAACTTATCTAGGAACCACCAAGCTGTTTCCTGCAGCGGCTGCACAATTTTCCATTCCCACCAGCAGTGTATGAGGGTCCCAACTTCCCTCACTGCGGCTCCTGC
17:43919096:A:G:R:wC	ACTGGCCGCTTGACGATAGTCCTGCTATGAGCATGCATGTACACGCTTTTGTTTGAAGGCCTGATTTCAATTCTTTGGGATATATAGCTGGGAGTATAAGTGCTGGGTCATATGATAACTCTGCTTAACTTATCTAGGAACCACCAAGCTGTTTCCTGCAGCGGCTGCACAATTTTCCATTCCCACCAGCAGTGTATGAGGGTCCCAACTTCCCTCACTGCGGCTCCTGC
17:43919105:C:T:A:wC	ACTGGCCGCTTGACGCTATGAGCATGCATGTACACGCTTTTGTTTGAAGGCCTGATTTCAATTCTTTGGGATATATAGCTGGGAGTATAAGTGCTGGGTCATATGATAACTCTGTTTAACTTATCTAGGAACCACCAAGCTGTTTCCTGCAGCGGCTGCACAATTTTCCATTCCCACCAGCAGTGTATGAGGGTCCCAACTTCCCTATATCCTCGCACTGCGGCTCCTGC
17:43919105:C:T:R:wC	ACTGGCCGCTTGACGCTATGAGCATGCATGTACACGCTTTTGTTTGAAGGCCTGATTTCAATTCTTTGGGATATATAGCTGGGAGTATAAGTGCTGGGTCATATGATAACTCTGCTTAACTTATCTAGGAACCACCAAGCTGTTTCCTGCAGCGGCTGCACAATTTTCCATTCCCACCAGCAGTGTATGAGGGTCCCAACTTCCCTATATCCTCGCACTGCGGCTCCTGC
17:43919301:T:C:A:wC	ACTGGCCGCTTGACGCTCGACAAAGCTTGTGATTGTCTGGGTTTTGTGACAAAGTGGGTGTGCTGGTTCTTGTTTTTTAAAAGATCCACGACTCCCTGCGTGGAGAACAGGGCCCGGAGTGAGGGTCTAGGTTGCCCATTCGTTGCTGGGGGGCCAGAAAGGGTTTTACTGTCACAGCCCTCCTGTGGCCTACAGGCGAGCCTCCCTCTCCTAACCACTGCGGCTCCTGC
17:43919301:T:C:R:wC	ACTGGCCGCTTGACGCTCGACAAAGCTTGTGATTGTCTGGGTTTTGTGACAAAGTGGGTGTGCTGGTTCTTGTTTTTTAAAAGATCCACGACTCCCTGCGTGGAGAACAGGGCCTGGAGTGAGGGTCTAGGTTGCCCATTCGTTGCTGGGGGGCCAGAAAGGGTTTTACTGTCACAGCCCTCCTGTGGCCTACAGGCGAGCCTCCCTCTCCTAACCACTGCGGCTCCTGC
17:43919884:T:G:A:wC	ACTGGCCGCTTGACGACTTCACATGGCCCTTTAAACTCACCCTCCACTTCAAAGAATCCACAGCTGATGTTGGAGATGATGTTTCATCCCTGTGGATTTCCCAAGGAAAGCAGTGTGGGACTGCAAGAGATGGACCCGTAATAGAAGGAGAGGCCTTGACAGGCACGGTGGCTCACGCCTGTAATCCCAGCACTTTGGGGGACCAAGGTGGCTGGCACTGCGGCTCCTGC
17:43919884:T:G:R:wC	ACTGGCCGCTTGACGACTTCACATGGCCCTTTAAACTCACCCTCCACTTCAAAGAATCCACAGCTGATGTTGGAGATGATGTTTCATCCCTGTGGATTTCCCAAGGAAAGCAGTTTGGGACTGCAAGAGATGGACCCGTAATAGAAGGAGAGGCCTTGACAGGCACGGTGGCTCACGCCTGTAATCCCAGCACTTTGGGGGACCAAGGTGGCTGGCACTGCGGCTCCTGC
17:43920219:AAAG:A:A:wC	AACTGGCCGCTTGACGCGCTTGAACTTGGGAGGTGGAGGTTGCAGTGAGCCAAGATTGTGCCACTGCACTCCAGCCTGCCTAGGGGACAGAGTGAGACTCCATCTCAAAGAGAAAAGGAGAGTCCTTGAGAAAGATCAGTGATTGGCCAGGCACAGTGGCTTGTGCCTGTAATCTCAGCACCTCGGGAGGCTGAGGTGGGCGATTCACTTAAGCACTGCGGCTCCTGCGA
17:43920219:AAAG:A:R:wC	ACTGGCCGCTTGACGCGCTTGAACTTGGGAGGTGGAGGTTGCAGTGAGCCAAGATTGTGCCACTGCACTCCAGCCTGCCTAGGGGACAGAGTGAGACTCCATCTCAAAGAGAAAAGAAGGAGAGTCCTTGAGAAAGATCAGTGATTGGCCAGGCACAGTGGCTTGTGCCTGTAATCTCAGCACCTCGGGAGGCTGAGGTGGGCGATTCACTTAAGCACTGCGGCTCCTGC
17:43920300:T:C:A:wC	ACTGGCCGCTTGACGGACTCCATCTCAAAGAGAAAAGAAGGAGAGTCCTTGAGAAAGATCAGTGATTGGCCAGGCACAGTGGCTTGTGCCTGTAATCTCAGCACCTCGGGAGGCCGAGGTGGGCGATTCACTTAAGGCCAGGAGTTCGAGACCAGCCTGGGCAAAATGGTGAGACACCATCTGTACTAAAATCACAAAAATTAGCTGGGCATGGTCACTGCGGCTCCTGC
17:43920300:T:C:R:wC	ACTGGCCGCTTGACGGACTCCATCTCAAAGAGAAAAGAAGGAGAGTCCTTGAGAAAGATCAGTGATTGGCCAGGCACAGTGGCTTGTGCCTGTAATCTCAGCACCTCGGGAGGCTGAGGTGGGCGATTCACTTAAGGCCAGGAGTTCGAGACCAGCCTGGGCAAAATGGTGAGACACCATCTGTACTAAAATCACAAAAATTAGCTGGGCATGGTCACTGCGGCTCCTGC
17:43920378:C:T:A:wC	ACTGGCCGCTTGACGAATCTCAGCACCTCGGGAGGCTGAGGTGGGCGATTCACTTAAGGCCAGGAGTTCGAGACCAGCCTGGGCAAAATGGTGAGACACCATCTGTACTAAAATTACAAAAATTAGCTGGGCATGGTGGCACACACCTGTAATCCCAGCTACTCGGGAGGCTGGGTCGGGGGAGAATTGCTTGAAACCAGGAGGTGGAGTTTGCACACTGCGGCTCCTGC
17:43920378:C:T:R:wC	ACTGGCCGCTTGACGAATCTCAGCACCTCGGGAGGCTGAGGTGGGCGATTCACTTAAGGCCAGGAGTTCGAGACCAGCCTGGGCAAAATGGTGAGACACCATCTGTACTAAAATCACAAAAATTAGCTGGGCATGGTGGCACACACCTGTAATCCCAGCTACTCGGGAGGCTGGGTCGGGGGAGAATTGCTTGAAACCAGGAGGTGGAGTTTGCACACTGCGGCTCCTGC
17:43920411:T:C:A:wC	ACTGGCCGCTTGACGTTCACTTAAGGCCAGGAGTTCGAGACCAGCCTGGGCAAAATGGTGAGACACCATCTGTACTAAAATCACAAAAATTAGCTGGGCATGGTGGCACACACCCGTAATCCCAGCTACTCGGGAGGCTGGGTCGGGGGAGAATTGCTTGAAACCAGGAGGTGGAGTTTGCAGTGAGCTGAGATCGTGCCACTGCACTCCAGCCGCACTGCGGCTCCTGC
17:43920411:T:C:R:wC	ACTGGCCGCTTGACGTTCACTTAAGGCCAGGAGTTCGAGACCAGCCTGGGCAAAATGGTGAGACACCATCTGTACTAAAATCACAAAAATTAGCTGGGCATGGTGGCACACACCTGTAATCCCAGCTACTCGGGAGGCTGGGTCGGGGGAGAATTGCTTGAAACCAGGAGGTGGAGTTTGCAGTGAGCTGAGATCGTGCCACTGCACTCCAGCCGCACTGCGGCTCCTGC
17:43920974:T:C:A:wC	ACTGGCCGCTTGACGTGCCAAGCTCCAGCCCCCAAATCCCTCCCTTCTGGTTCCGGAGGCCCCAGGGTTACTCTCCCGCACACTAACTGCTTTGAAAACCTCATTCCTCAAATCCACTCCATCATGGGTGGCCTGAAGAAGCCTGGACAGGAGGTCCTGGGTGACCTGTGAGGGCATACACCACAGAGCTGGGTGCAAACCTGCAGAGCCAAAACCACTGCGGCTCCTGC
17:43920974:T:C:R:wC	ACTGGCCGCTTGACGTGCCAAGCTCCAGCCCCCAAATCCCTCCCTTCTGGTTCCGGAGGCCCCAGGGTTACTCTCCCGCACACTAACTGCTTTGAAAACCTCATTCCTCAAATCTACTCCATCATGGGTGGCCTGAAGAAGCCTGGACAGGAGGTCCTGGGTGACCTGTGAGGGCATACACCACAGAGCTGGGTGCAAACCTGCAGAGCCAAAACCACTGCGGCTCCTGC
17:43921210:G:T:A:wC	ACTGGCCGCTTGACGATTTGAGTTCTCTTTCCAGCGGAAAGTCTGCCCGGCCTCAGAGTTGCAGCCAGGAGAGTGGCTCAGAATCCAGCATGAAAACATTTGGAAGACATCAAGTTCCATTTAACCAGCACAAGAGCCCCAGCCTTCTTTGCTGTGTCAATGTGGGCTTCTCCAAGCCTCAGTTTTACTTATCCATGAAGTGGGTGTATTAAGGTCACTGCGGCTCCTGC
17:43921210:G:T:R:wC	ACTGGCCGCTTGACGATTTGAGTTCTCTTTCCAGCGGAAAGTCTGCCCGGCCTCAGAGTTGCAGCCAGGAGAGTGGCTCAGAATCCAGCATGAAAACATTTGGAAGACATCAAGGTCCATTTAACCAGCACAAGAGCCCCAGCCTTCTTTGCTGTGTCAATGTGGGCTTCTCCAAGCCTCAGTTTTACTTATCCATGAAGTGGGTGTATTAAGGTCACTGCGGCTCCTGC
17:43921572:T:A:A:wC	ACTGGCCGCTTGACGCATTGTCCTCCTCGTCATAGACAGACACATCACAGGCCCGTCCTTGTTCTGACTCCTGAGAAAGGGAAAGAGAGGGTAAACCAGGAGCCCCACGGTCTGACAGCCTAAGCCCCTGATGTAAAGAGTTCACATCATTTTTGCTTAATTTCTCCTGGTCACCTGTCCGTTCCCAACTGTAAATGGAGTTGGAGGTGAATTCTCACTGCGGCTCCTGC
17:43921572:T:A:R:wC	ACTGGCCGCTTGACGCATTGTCCTCCTCGTCATAGACAGACACATCACAGGCCCGTCCTTGTTCTGACTCCTGAGAAAGGGAAAGAGAGGGTAAACCAGGAGCCCCACGGTCTGTCAGCCTAAGCCCCTGATGTAAAGAGTTCACATCATTTTTGCTTAATTTCTCCTGGTCACCTGTCCGTTCCCAACTGTAAATGGAGTTGGAGGTGAATTCTCACTGCGGCTCCTGC
17:43921754:T:C:A:wC	ACTGGCCGCTTGACGGAGTTGGAGGTGAATTCTGGTCATGTGCCTGGTAGAAATGGGGACCAACTTTGAGGGACAGCCTCAGGCTGTGCAGATATAATGACACCTCCTTGCAACCGTGCAATAGGTACAGCTAGGGTACCTGGCGCCTAGTAAGCCCTCGGTAAAAGTGCTCAATGTTACTGAGCTCAGAGCTCCAAGGGACCTTAGAAACTCTCCACTGCGGCTCCTGC
17:43921754:T:C:R:wC	ACTGGCCGCTTGACGGAGTTGGAGGTGAATTCTGGTCATGTGCCTGGTAGAAATGGGGACCAACTTTGAGGGACAGCCTCAGGCTGTGCAGATATAATGACACCTCCTTGCAACTGTGCAATAGGTACAGCTAGGGTACCTGGCGCCTAGTAAGCCCTCGGTAAAAGTGCTCAATGTTACTGAGCTCAGAGCTCCAAGGGACCTTAGAAACTCTCCACTGCGGCTCCTGC
17:43922942:T:C:A:wC	ACTGGCCGCTTGACGTTCATCCTGGCTGTGGGCACAGTGGCTGCAGGCGGCTACTGGGCCGGCCTGACCGAAGCCAACCGGCTACAGCGGCGCCGTGCCCGAAGAGGAGGGGGGCCTGGTGGTCACCATCAGCTGCAGGAAGCTGCAGCAGCTGAGGGAGCCCAGAAGGAAGATAATGAGGACATCCCAGTGGACTTCACGCCGGCCATGACAGGCACTGCGGCTCCTGC
17:43922942:T:C:R:wC	ACTGGCCGCTTGACGTTCATCCTGGCTGTGGGCACAGTGGCTGCAGGCGGCTACTGGGCCGGCCTGACCGAAGCCAACCGGCTACAGCGGCGCCGTGCCCGAAGAGGAGGGGGGTCTGGTGGTCACCATCAGCTGCAGGAAGCTGCAGCAGCTGAGGGAGCCCAGAAGGAAGATAATGAGGACATCCCAGTGGACTTCACGCCGGCCATGACAGGCACTGCGGCTCCTGC
17:43923266:G:A:A:wC	ACTGGCCGCTTGACGCCCCTGGTGTGCCGCCTGTCCCTGCGGCAATACCAGAGGCCTCCGCACAGCCTCTGGGCCTCTCTGCCGCTGCCTCTGCTGCTGCTGGCGAGCCTGTGCACAACCGTGATCATCTTCTGGGTGGCCTACCGCAATGAGGACCGCTGGGCGTGGCTCCTGCAGGACACACTGGGCATTTCCTACTGCCTGTTCGTCCTGCACACTGCGGCTCCTGC
17:43923266:G:A:R:wC	ACTGGCCGCTTGACGCCCCTGGTGTGCCGCCTGTCCCTGCGGCAATACCAGAGGCCTCCGCACAGCCTCTGGGCCTCTCTGCCGCTGCCTCTGCTGCTGCTGGCGAGCCTGTGCGCAACCGTGATCATCTTCTGGGTGGCCTACCGCAATGAGGACCGCTGGGCGTGGCTCCTGCAGGACACACTGGGCATTTCCTACTGCCTGTTCGTCCTGCACACTGCGGCTCCTGC
17:43923654:G:C:A:wC	ACTGGCCGCTTGACGGGCTAAGAGTCTCCGCCTTGACCCTGTGCAGCCAGCCCTTCTCCATCCTTGGCTTCGGTGACATTGTGGTCCCCGGCTTCCTGGTTGCTTACTGTTGCCCCTTTGATGTGCAAGTCTGCTCCCGTCAGATCTACTTCGTGGCCTGCACCGTGGCCTATGCTGTGGGCCTGCTGGTCACATTCATGGCCATGGTCCTCATGCACTGCGGCTCCTGC
17:43923654:G:C:R:wC	ACTGGCCGCTTGACGGGCTAAGAGTCTCCGCCTTGACCCTGTGCAGCCAGCCCTTCTCCATCCTTGGCTTCGGTGACATTGTGGTCCCCGGCTTCCTGGTTGCTTACTGTTGCCGCTTTGATGTGCAAGTCTGCTCCCGTCAGATCTACTTCGTGGCCTGCACCGTGGCCTATGCTGTGGGCCTGCTGGTCACATTCATGGCCATGGTCCTCATGCACTGCGGCTCCTGC
17:43923683:A:G:A:wC	ACTGGCCGCTTGACGAGCCAGCCCTTCTCCATCCTTGGCTTCGGTGACATTGTGGTCCCCGGCTTCCTGGTTGCTTACTGTTGCCGCTTTGATGTGCAAGTCTGCTCCCGTCAGGTCTACTTCGTGGCCTGCACCGTGGCCTATGCTGTGGGCCTGCTGGTCACATTCATGGCCATGGTCCTCATGCAGATGGGCCAACCTGCCTTGCTCTACCTCACTGCGGCTCCTGC
17:43923683:A:G:R:wC	ACTGGCCGCTTGACGAGCCAGCCCTTCTCCATCCTTGGCTTCGGTGACATTGTGGTCCCCGGCTTCCTGGTTGCTTACTGTTGCCGCTTTGATGTGCAAGTCTGCTCCCGTCAGATCTACTTCGTGGCCTGCACCGTGGCCTATGCTGTGGGCCTGCTGGTCACATTCATGGCCATGGTCCTCATGCAGATGGGCCAACCTGCCTTGCTCTACCTCACTGCGGCTCCTGC
17:43923703:C:T:A:wC	ACTGGCCGCTTGACGTGGCTTCGGTGACATTGTGGTCCCCGGCTTCCTGGTTGCTTACTGTTGCCGCTTTGATGTGCAAGTCTGCTCCCGTCAGATCTACTTCGTGGCCTGCACTGTGGCCTATGCTGTGGGCCTGCTGGTCACATTCATGGCCATGGTCCTCATGCAGATGGGCCAACCTGCCTTGCTCTACCTAGTGTCCAGCACCCTGCTCACACTGCGGCTCCTGC
17:43923703:C:T:R:wC	ACTGGCCGCTTGACGTGGCTTCGGTGACATTGTGGTCCCCGGCTTCCTGGTTGCTTACTGTTGCCGCTTTGATGTGCAAGTCTGCTCCCGTCAGATCTACTTCGTGGCCTGCACCGTGGCCTATGCTGTGGGCCTGCTGGTCACATTCATGGCCATGGTCCTCATGCAGATGGGCCAACCTGCCTTGCTCTACCTAGTGTCCAGCACCCTGCTCACACTGCGGCTCCTGC
17:43923934:T:C:A:wC	ACTGGCCGCTTGACGGCTCAGCCTCTTCTGGACTGGCCAGGGCAGAGCTAAGATGTGTGGGCTCGGCTGTGCCCCTTCAGCTGGCTCTAGGCAGAAGCAGGAGGGCGCAGCAGACGCCCACACAGCCAGCACACTTGAGAGAGGCACCAGCCGAGGAGCAGGGGACTTAGACAGCAACCCTGGAGAAGACACCACTGAGATTGTCACCATATCTGCACTGCGGCTCCTGC
17:43923934:T:C:R:wC	ACTGGCCGCTTGACGGCTCAGCCTCTTCTGGACTGGCCAGGGCAGAGCTAAGATGTGTGGGCTCGGCTGTGCCCCTTCAGCTGGCTCTAGGCAGAAGCAGGAGGGCGCAGCAGATGCCCACACAGCCAGCACACTTGAGAGAGGCACCAGCCGAGGAGCAGGGGACTTAGACAGCAACCCTGGAGAAGACACCACTGAGATTGTCACCATATCTGCACTGCGGCTCCTGC
17:43924073:T:C:A:wC	ACTGGCCGCTTGACGGGAGCAGGGGACTTAGACAGCAACCCTGGAGAAGACACCACTGAGATTGTCACCATATCTGAGAATGAAGCCACCAATCCAGAGGACCGCAGTGATAGCCCCGAGGGCTGGAGTGACGCCCACTTGGATCCTAATGAGCTGCCCTTCATCCCCCCTGGGGCCTCGGAGGAGCTGATGCCACTGATGCCAATGGCCATGCTCACTGCGGCTCCTGC
17:43924073:T:C:R:wC	ACTGGCCGCTTGACGGGAGCAGGGGACTTAGACAGCAACCCTGGAGAAGACACCACTGAGATTGTCACCATATCTGAGAATGAAGCCACCAATCCAGAGGACCGCAGTGATAGCTCCGAGGGCTGGAGTGACGCCCACTTGGATCCTAATGAGCTGCCCTTCATCCCCCCTGGGGCCTCGGAGGAGCTGATGCCACTGATGCCAATGGCCATGCTCACTGCGGCTCCTGC
17:43924130:G:A:A:wC	ACTGGCCGCTTGACGTCTGAGAATGAAGCCACCAATCCAGAGGACCGCAGTGATAGCTCCGAGGGCTGGAGTGACGCCCACTTGGATCCTAATGAGCTGCCCTTCATCCCCCCTAGGGCCTCGGAGGAGCTGATGCCACTGATGCCAATGGCCATGCTGATCCCACTCATGCCCCTGATGCCCCCGCCCTCAGAGCTGGGCCATGTCCATGCCCACACTGCGGCTCCTGC
17:43924130:G:A:R:wC	ACTGGCCGCTTGACGTCTGAGAATGAAGCCACCAATCCAGAGGACCGCAGTGATAGCTCCGAGGGCTGGAGTGACGCCCACTTGGATCCTAATGAGCTGCCCTTCATCCCCCCTGGGGCCTCGGAGGAGCTGATGCCACTGATGCCAATGGCCATGCTGATCCCACTCATGCCCCTGATGCCCCCGCCCTCAGAGCTGGGCCATGTCCATGCCCACACTGCGGCTCCTGC
17:43924200:C:G:A:wC	ACTGGCCGCTTGACGATCCTAATGAGCTGCCCTTCATCCCCCCTGGGGCCTCGGAGGAGCTGATGCCACTGATGCCAATGGCCATGCTGATCCCACTCATGCCCCTGATGCCCCGGCCCTCAGAGCTGGGCCATGTCCATGCCCAGGCCCAGGCCCACGAGACTGGCCTGCCCTGGGCGGGACTCCACAAGAGGAAGGGTTTGAAAGTAAGAAAGCACTGCGGCTCCTGC
17:43924200:C:G:R:wC	ACTGGCCGCTTGACGATCCTAATGAGCTGCCCTTCATCCCCCCTGGGGCCTCGGAGGAGCTGATGCCACTGATGCCAATGGCCATGCTGATCCCACTCATGCCCCTGATGCCCCCGCCCTCAGAGCTGGGCCATGTCCATGCCCAGGCCCAGGCCCACGAGACTGGCCTGCCCTGGGCGGGACTCCACAAGAGGAAGGGTTTGAAAGTAAGAAAGCACTGCGGCTCCTGC
17:43924219:T:C:A:wC	ACTGGCCGCTTGACGCATCCCCCCTGGGGCCTCGGAGGAGCTGATGCCACTGATGCCAATGGCCATGCTGATCCCACTCATGCCCCTGATGCCCCCGCCCTCAGAGCTGGGCCACGTCCATGCCCAGGCCCAGGCCCACGAGACTGGCCTGCCCTGGGCGGGACTCCACAAGAGGAAGGGTTTGAAAGTAAGAAAGAGCATGTCGACCCAGGCTCCACTGCGGCTCCTGC
17:43924219:T:C:R:wC	ACTGGCCGCTTGACGCATCCCCCCTGGGGCCTCGGAGGAGCTGATGCCACTGATGCCAATGGCCATGCTGATCCCACTCATGCCCCTGATGCCCCCGCCCTCAGAGCTGGGCCATGTCCATGCCCAGGCCCAGGCCCACGAGACTGGCCTGCCCTGGGCGGGACTCCACAAGAGGAAGGGTTTGAAAGTAAGAAAGAGCATGTCGACCCAGGCTCCACTGCGGCTCCTGC
17:43924231:G:A:A:wC	ACTGGCCGCTTGACGGGCCTCGGAGGAGCTGATGCCACTGATGCCAATGGCCATGCTGATCCCACTCATGCCCCTGATGCCCCCGCCCTCAGAGCTGGGCCATGTCCATGCCCAAGCCCAGGCCCACGAGACTGGCCTGCCCTGGGCGGGACTCCACAAGAGGAAGGGTTTGAAAGTAAGAAAGAGCATGTCGACCCAGGCTCCCTTGTGAACTGCACTGCGGCTCCTGC
17:43924231:G:A:R:wC	ACTGGCCGCTTGACGGGCCTCGGAGGAGCTGATGCCACTGATGCCAATGGCCATGCTGATCCCACTCATGCCCCTGATGCCCCCGCCCTCAGAGCTGGGCCATGTCCATGCCCAGGCCCAGGCCCACGAGACTGGCCTGCCCTGGGCGGGACTCCACAAGAGGAAGGGTTTGAAAGTAAGAAAGAGCATGTCGACCCAGGCTCCCTTGTGAACTGCACTGCGGCTCCTGC
17:43924337:A:C:A:wC	ACTGGCCGCTTGACGGCCCACGAGACTGGCCTGCCCTGGGCGGGACTCCACAAGAGGAAGGGTTTGAAAGTAAGAAAGAGCATGTCGACCCAGGCTCCCTTGTGAACTGGAGGCCCTGGGACACACGCCTCTCAAAGGGCTGGTGGAACATTGCAGAGCAAAGCCATGCATGGCAACAAGAAATCAGGGTATCAAAGAGATTTCATATCTACCCACACTGCGGCTCCTGC
17:43924337:A:C:R:wC	ACTGGCCGCTTGACGGCCCACGAGACTGGCCTGCCCTGGGCGGGACTCCACAAGAGGAAGGGTTTGAAAGTAAGAAAGAGCATGTCGACCCAGGCTCCCTTGTGAACTGGAGGCACTGGGACACACGCCTCTCAAAGGGCTGGTGGAACATTGCAGAGCAAAGCCATGCATGGCAACAAGAAATCAGGGTATCAAAGAGATTTCATATCTACCCACACTGCGGCTCCTGC
17:43924521:G:A:A:wC	ACTGGCCGCTTGACGATTTCATATCTACCCAAGGAGTCTCTCTGTTTGTCGGGAGTGCAAGAGAGCAGCAACCACATAATAAGAGTGTGCAGGGCTCGAAGGGTCCTTAGGAGTAGGCACCACCCCCAAATAATGAAGGGGGGAAACTGAGGCTCCAAGAGGGCCTATGACTTGCACAAGTTCAAGCGGCAAGGTCGGGATTTGCATCCAGGGCTCACTGCGGCTCCTGC
17:43924521:G:A:R:wC	ACTGGCCGCTTGACGATTTCATATCTACCCAAGGAGTCTCTCTGTTTGTCGGGAGTGCAAGAGAGCAGCAACCACATAATAAGAGTGTGCAGGGCTCGAAGGGTCCTTAGGAGTGGGCACCACCCCCAAATAATGAAGGGGGGAAACTGAGGCTCCAAGAGGGCCTATGACTTGCACAAGTTCAAGCGGCAAGGTCGGGATTTGCATCCAGGGCTCACTGCGGCTCCTGC
17:43924776:C:T:A:wC	ACTGGCCGCTTGACGGGCAGCTTCTTAGCCTGGCACACAGCCCCCATCCCATCCCTGCCACCCACCCTAGGCTCATTGCCCATCTTCTCTCCATGCTCAGGTCAAACAGAACTCTTTGTCCTCCCCACCCGCTCTCTCTGCATATGCTGTTCCCTCCAGCTGGGATGCCCTTCCCTCTCCAGACAGAAACACTCCAGCCTGGCTCCCTGACTCACCACTGCGGCTCCTGC
17:43924776:C:T:R:wC	ACTGGCCGCTTGACGGGCAGCTTCTTAGCCTGGCACACAGCCCCCATCCCATCCCTGCCACCCACCCTAGGCTCATTGCCCATCTTCTCTCCATGCTCAGGTCAAACAGAACTCCTTGTCCTCCCCACCCGCTCTCTCTGCATATGCTGTTCCCTCCAGCTGGGATGCCCTTCCCTCTCCAGACAGAAACACTCCAGCCTGGCTCCCTGACTCACCACTGCGGCTCCTGC
17:43924803:A:G:A:wC	ACTGGCCGCTTGACGCCCATCCCATCCCTGCCACCCACCCTAGGCTCATTGCCCATCTTCTCTCCATGCTCAGGTCAAACAGAACTCCTTGTCCTCCCCACCCGCTCTCTCTGCGTATGCTGTTCCCTCCAGCTGGGATGCCCTTCCCTCTCCAGACAGAAACACTCCAGCCTGGCTCCCTGACTCACTAGAAGATTCCGAAGCATCCTTTACTCCACTGCGGCTCCTGC
17:43924803:A:G:R:wC	ACTGGCCGCTTGACGCCCATCCCATCCCTGCCACCCACCCTAGGCTCATTGCCCATCTTCTCTCCATGCTCAGGTCAAACAGAACTCCTTGTCCTCCCCACCCGCTCTCTCTGCATATGCTGTTCCCTCCAGCTGGGATGCCCTTCCCTCTCCAGACAGAAACACTCCAGCCTGGCTCCCTGACTCACTAGAAGATTCCGAAGCATCCTTTACTCCACTGCGGCTCCTGC
17:43925297:C:T:A:wC	ACTGGCCGCTTGACGAAGTAATGTTCAAGCCTCGTTGGGTCTCTGTAGTCTCATCTGCAAAATGAGACTTATAATACCATTTCCATCTGGAGGCAGGGGCATGGACGAGATGACTTCCTAAGGACTCTACAGGCTTTTAGGCCATGTAGGGTGCTGATGTGTTGCTTAATCAGAGCAGACAAACTCTGGGGTGAGAAGGCTTCCTGGAGGAGGTGCACTGCGGCTCCTGC
17:43925297:C:T:R:wC	ACTGGCCGCTTGACGAAGTAATGTTCAAGCCTCGTTGGGTCTCTGTAGTCTCATCTGCAAAATGAGACTTATAATACCATTTCCATCTGGAGGCAGGGGCATGGACGAGATGACCTCCTAAGGACTCTACAGGCTTTTAGGCCATGTAGGGTGCTGATGTGTTGCTTAATCAGAGCAGACAAACTCTGGGGTGAGAAGGCTTCCTGGAGGAGGTGCACTGCGGCTCCTGC
17:43925605:G:A:A:wC	ACTGGCCGCTTGACGATCTCACTGAGCAAATGACTTATCCATTCAGTGCCTCTGTTTTCTTGTGTGTGAAATGGGATAATAGGACCTACCATCTGGTTCTTAGGAAGTTTGAACAAGTTGGCCTATGTCAGGTGATTGGCACAATGCCCTGCCTGTCCGAAGAGCCCCCTGCACGTGAGCTATGTTTATATTGCTCCCCTAGTGAAAGCCTCACACACTGCGGCTCCTGC
17:43925605:G:A:R:wC	ACTGGCCGCTTGACGATCTCACTGAGCAAATGACTTATCCATTCAGTGCCTCTGTTTTCTTGTGTGTGAAATGGGATAATAGGACCTACCATCTGGTTCTTAGGAAGTTTGAACGAGTTGGCCTATGTCAGGTGATTGGCACAATGCCCTGCCTGTCCGAAGAGCCCCCTGCACGTGAGCTATGTTTATATTGCTCCCCTAGTGAAAGCCTCACACACTGCGGCTCCTGC
17:43925729:A:G:A:wC	ACTGGCCGCTTGACGCACAATGCCCTGCCTGTCCGAAGAGCCCCCTGCACGTGAGCTATGTTTATATTGCTCCCCTAGTGAAAGCCTCACAGACTCAAACCCAGCTCCTACAAGGCCTTGAGGTCCCAGCCCAACGGCCCTCTTCCACCCCTCCAAACCCCTACCGCCACAAGCACACGCCAGACCCACCACACCCCCCATGCTTTTTCCTCTTCCACTGCGGCTCCTGC
17:43925729:A:G:R:wC	ACTGGCCGCTTGACGCACAATGCCCTGCCTGTCCGAAGAGCCCCCTGCACGTGAGCTATGTTTATATTGCTCCCCTAGTGAAAGCCTCACAGACTCAAACCCAGCTCCTACAAGACCTTGAGGTCCCAGCCCAACGGCCCTCTTCCACCCCTCCAAACCCCTACCGCCACAAGCACACGCCAGACCCACCACACCCCCCATGCTTTTTCCTCTTCCACTGCGGCTCCTGC
17:43925966:G:A:A:wC	ACTGGCCGCTTGACGGTGAACTTGGCCTGGCTGGCTGCTCCTCTTCGCAGCCTTTCCTAAAGCATCCCTGTCTCAATCACACGACCAGGCACCTTTAGTTTTCCGATCTTCCCCAGTAGAGGGCCAGCTTTGGAAGGGCAGGGGCCTTGCCCATCTTGTTCATCTGTGTAATTTCAGGGCTCAGAACAGCCCCTGGAGTGTTACAGGTGCTTGATCACTGCGGCTCCTGC
17:43925966:G:A:R:wC	ACTGGCCGCTTGACGGTGAACTTGGCCTGGCTGGCTGCTCCTCTTCGCAGCCTTTCCTAAAGCATCCCTGTCTCAATCACACGACCAGGCACCTTTAGTTTTCCGATCTTCCCCGGTAGAGGGCCAGCTTTGGAAGGGCAGGGGCCTTGCCCATCTTGTTCATCTGTGTAATTTCAGGGCTCAGAACAGCCCCTGGAGTGTTACAGGTGCTTGATCACTGCGGCTCCTGC
17:43926056:A:C:A:wC	ACTGGCCGCTTGACGATCTTCCCCGGTAGAGGGCCAGCTTTGGAAGGGCAGGGGCCTTGCCCATCTTGTTCATCTGTGTAATTTCAGGGCTCAGAACAGCCCCTGGAGTGTTACCGGTGCTTGATGTATTTGCTGGAGGAATGAACGGATGGATGAATGAATGAATGAATGAATGAGGAGTTGACCAGCCTGAACTGCAGAGGAGGGAATGCTATCACTGCGGCTCCTGC
17:43926056:A:C:R:wC	ACTGGCCGCTTGACGATCTTCCCCGGTAGAGGGCCAGCTTTGGAAGGGCAGGGGCCTTGCCCATCTTGTTCATCTGTGTAATTTCAGGGCTCAGAACAGCCCCTGGAGTGTTACAGGTGCTTGATGTATTTGCTGGAGGAATGAACGGATGGATGAATGAATGAATGAATGAATGAGGAGTTGACCAGCCTGAACTGCAGAGGAGGGAATGCTATCACTGCGGCTCCTGC
17:43926149:A:G:A:wC	ACTGGCCGCTTGACGTGTTACAGGTGCTTGATGTATTTGCTGGAGGAATGAACGGATGGATGAATGAATGAATGAATGAATGAGGAGTTGACCAGCCTGAACTGCAGAGGAGGGGATGCTATGAGGGAAGGCCCCACTGCCCAGGCCACCTCACAGGCTTCCTGCAGGACCTTGGTCAGTGTTGACGTGAGACTTGGCAGGCCTGGCTGGGCCCTCACTGCGGCTCCTGC
17:43926149:A:G:R:wC	ACTGGCCGCTTGACGTGTTACAGGTGCTTGATGTATTTGCTGGAGGAATGAACGGATGGATGAATGAATGAATGAATGAATGAGGAGTTGACCAGCCTGAACTGCAGAGGAGGGAATGCTATGAGGGAAGGCCCCACTGCCCAGGCCACCTCACAGGCTTCCTGCAGGACCTTGGTCAGTGTTGACGTGAGACTTGGCAGGCCTGGCTGGGCCCTCACTGCGGCTCCTGC
17:43926755:A:G:A:wC	ACTGGCCGCTTGACGAGTCTGAGGGCTCTGAGGATGCAGGCCTGGAGCTCCGCAGGCCTGCAGGGAGGCCAATGCCTACCTCCAAGGAGAGGGGATTCAGGGAGGGTCTGGGTCGGGAGGCCTCCCCCTTCCCGGCATCCAGACCTGATGGGGAGGTGAGGGCCCACACGGCCTGGATCTGCTGCCTCCATCCCTCTTCCCCAACCCCCAGCTTGCACTGCGGCTCCTGC
17:43926755:A:G:R:wC	ACTGGCCGCTTGACGAGTCTGAGGGCTCTGAGGATGCAGGCCTGGAGCTCCGCAGGCCTGCAGGGAGGCCAATGCCTACCTCCAAGGAGAGGGGATTCAGGGAGGGTCTGGGTCAGGAGGCCTCCCCCTTCCCGGCATCCAGACCTGATGGGGAGGTGAGGGCCCACACGGCCTGGATCTGCTGCCTCCATCCCTCTTCCCCAACCCCCAGCTTGCACTGCGGCTCCTGC
17:43926948:A:G:A:wC	ACTGGCCGCTTGACGCAGCTTGCTGCACTGTGCTTGGGCAGCAGAACTGAGGTGCTCACAGGGTCCCAAGGCCAGGCCTGGGGTGGACAGCAGCCCAGGGTGCAGTGGCATCACGGTGCCCAGGTAGCTCTCAGCTCTGCTTCTCACTGGGAATTCGTCCTAGTCACCTAAGTTTCACCACCCCCTCCCCCTGCTGGTTCCCTAGTGTGGCCACACACTGCGGCTCCTGC
17:43926948:A:G:R:wC	ACTGGCCGCTTGACGCAGCTTGCTGCACTGTGCTTGGGCAGCAGAACTGAGGTGCTCACAGGGTCCCAAGGCCAGGCCTGGGGTGGACAGCAGCCCAGGGTGCAGTGGCATCACAGTGCCCAGGTAGCTCTCAGCTCTGCTTCTCACTGGGAATTCGTCCTAGTCACCTAAGTTTCACCACCCCCTCCCCCTGCTGGTTCCCTAGTGTGGCCACACACTGCGGCTCCTGC
17:43926992:C:T:A:wC	ACTGGCCGCTTGACGAGGGTCCCAAGGCCAGGCCTGGGGTGGACAGCAGCCCAGGGTGCAGTGGCATCACAGTGCCCAGGTAGCTCTCAGCTCTGCTTCTCACTGGGAATTCGTTCTAGTCACCTAAGTTTCACCACCCCCTCCCCCTGCTGGTTCCCTAGTGTGGCCACAGCCAGGACTGACCAATGTCGGGGACCTCTATGAAGGACACCCCACACTGCGGCTCCTGC
17:43926992:C:T:R:wC	ACTGGCCGCTTGACGAGGGTCCCAAGGCCAGGCCTGGGGTGGACAGCAGCCCAGGGTGCAGTGGCATCACAGTGCCCAGGTAGCTCTCAGCTCTGCTTCTCACTGGGAATTCGTCCTAGTCACCTAAGTTTCACCACCCCCTCCCCCTGCTGGTTCCCTAGTGTGGCCACAGCCAGGACTGACCAATGTCGGGGACCTCTATGAAGGACACCCCACACTGCGGCTCCTGC
17:43927255:G:T:A:wC	ACTGGCCGCTTGACGCTCACCTTCCTGCAGACCTCACTCCCTCGCAAGCATCTCCCCTGAGACCACTGCCCAGCACCTCCCACCCAGCATGCTCCTGAGGTTCATTCCCAGGGATCCCAAGCTAAGACACAGGGACAGCTGCCTTCTACGTGTGAACTGGAAAAACTATGTGAGTCCCCCCACACACCCCTACATCCTCCAAGCTCTTCTGCCCTCACTGCGGCTCCTGC
17:43927255:G:T:R:wC	ACTGGCCGCTTGACGCTCACCTTCCTGCAGACCTCACTCCCTCGCAAGCATCTCCCCTGAGACCACTGCCCAGCACCTCCCACCCAGCATGCTCCTGAGGTTCATTCCCAGGGAGCCCAAGCTAAGACACAGGGACAGCTGCCTTCTACGTGTGAACTGGAAAAACTATGTGAGTCCCCCCACACACCCCTACATCCTCCAAGCTCTTCTGCCCTCACTGCGGCTCCTGC
17:43927290:G:A:A:wC	ACTGGCCGCTTGACGTCTCCCCTGAGACCACTGCCCAGCACCTCCCACCCAGCATGCTCCTGAGGTTCATTCCCAGGGAGCCCAAGCTAAGACACAGGGACAGCTGCCTTCTACATGTGAACTGGAAAAACTATGTGAGTCCCCCCACACACCCCTACATCCTCCAAGCTCTTCTGCCCTGCTCAGGAAACAAGTGTGGAGACGGGGCTGGAGGCCACTGCGGCTCCTGC
17:43927290:G:A:R:wC	ACTGGCCGCTTGACGTCTCCCCTGAGACCACTGCCCAGCACCTCCCACCCAGCATGCTCCTGAGGTTCATTCCCAGGGAGCCCAAGCTAAGACACAGGGACAGCTGCCTTCTACGTGTGAACTGGAAAAACTATGTGAGTCCCCCCACACACCCCTACATCCTCCAAGCTCTTCTGCCCTGCTCAGGAAACAAGTGTGGAGACGGGGCTGGAGGCCACTGCGGCTCCTGC
17:43927708:A:G:A:wC	ACTGGCCGCTTGACGACCAGGCATCAACCATTTTGAGGGACCCCCACCCCCACCCCAGGGTGAACACCTTTAGAGTTTGGCTTCAGCCTCTTGTCTTGGCTGGGCCAGGAGGAGGTGGGGAGGAGGGAGACCAAGGCTTCAAGGTGCCGGGGGCCCAAGGCAGGTCCTGCCTTCCATCCTGACATACACATTCAGCTGGGGGCCCTGCAGGCTCCCACTGCGGCTCCTGC
17:43927708:A:G:R:wC	ACTGGCCGCTTGACGACCAGGCATCAACCATTTTGAGGGACCCCCACCCCCACCCCAGGGTGAACACCTTTAGAGTTTGGCTTCAGCCTCTTGTCTTGGCTGGGCCAGGAGGAGATGGGGAGGAGGGAGACCAAGGCTTCAAGGTGCCGGGGGCCCAAGGCAGGTCCTGCCTTCCATCCTGACATACACATTCAGCTGGGGGCCCTGCAGGCTCCCACTGCGGCTCCTGC
17:43928614:T:G:A:wC	ACTGGCCGCTTGACGACACCCCCACACCCCACACCTGCACACATATACACCCATGCGCACATCCACACACATATACCTGTACTGAACACATGCACATGCCCCGTGCACACCTGTGCACACCCAACACGTGCACACACACACACACACCTCTGGGCTCTGACCTGCTGCGTGTGGTTCCCTACAGATCCAGCCTTTCCCCACCAGGCCTTTCCTGGCACTGCGGCTCCTGC
17:43928614:T:G:R:wC	ACTGGCCGCTTGACGACACCCCCACACCCCACACCTGCACACATATACACCCATGCGCACATCCACACACATATACCTGTACTGAACACATGCACATGCCCCGTGCACACCTGTTCACACCCAACACGTGCACACACACACACACACCTCTGGGCTCTGACCTGCTGCGTGTGGTTCCCTACAGATCCAGCCTTTCCCCACCAGGCCTTTCCTGGCACTGCGGCTCCTGC
17:43928629:GCACA:G:A:wC	TAACTGGCCGCTTGACGACCTGCACACATATACACCCATGCGCACATCCACACACATATACCTGTACTGAACACATGCACATGCCCCGTGCACACCTGTTCACACCCAACACGTGCACACACACACACCTCTGGGCTCTGACCTGCTGCGTGTGGTTCCCTACAGATCCAGCCTTTCCCCACCAGGCCTTTCCTGGGCTTACAGGAGTGGGGGCACTGCGGCTCCTGCGA
17:43928629:GCACA:G:R:wC	ACTGGCCGCTTGACGACCTGCACACATATACACCCATGCGCACATCCACACACATATACCTGTACTGAACACATGCACATGCCCCGTGCACACCTGTTCACACCCAACACGTGCACACACACACACACACCTCTGGGCTCTGACCTGCTGCGTGTGGTTCCCTACAGATCCAGCCTTTCCCCACCAGGCCTTTCCTGGGCTTACAGGAGTGGGGGCACTGCGGCTCCTGC
17:43929029:A:G:A:wC	ACTGGCCGCTTGACGGGGGCACAAAGGGCCGGTTACTGGCTGAGCAAGACAGGGGCCCAGGCCCTGGCTGTCTCCACCCAGAGTGGTCTTTGCTTTGATCCCATGGGCTGGCAGGGGCAGCACAGGGCTGCATCCCAGGCTGCCGGCTCCCCGTGCTGCAAGCTGCTTCCTCCTGGCTCCACCACTAACCACCACAGCACCTGCTTCCTGGACAGCACTGCGGCTCCTGC
17:43929029:A:G:R:wC	ACTGGCCGCTTGACGGGGGCACAAAGGGCCGGTTACTGGCTGAGCAAGACAGGGGCCCAGGCCCTGGCTGTCTCCACCCAGAGTGGTCTTTGCTTTGATCCCATGGGCTGGCAGAGGCAGCACAGGGCTGCATCCCAGGCTGCCGGCTCCCCGTGCTGCAAGCTGCTTCCTCCTGGCTCCACCACTAACCACCACAGCACCTGCTTCCTGGACAGCACTGCGGCTCCTGC
17:43929992:C:T:A:wC	ACTGGCCGCTTGACGGAACAGCTAACACTGGCTAAGCACTTACAGCAGGGCAGATAAATGCATTATCTCATTACGTGTGACCCAGGTTTGGGGAAAAACTTTCCAGGACAGCACTTGACATACCCCCAAATGCCGTCTTCCCCAAATGAGCTCCCGGAAGTGGAGTCATCCTCTTCCCTTGGTCTCCCCTGCCCACGCTCACTGGGATGTGGTGTCACTGCGGCTCCTGC
17:43929992:C:T:R:wC	ACTGGCCGCTTGACGGAACAGCTAACACTGGCTAAGCACTTACAGCAGGGCAGATAAATGCATTATCTCATTACGTGTGACCCAGGTTTGGGGAAAAACTTTCCAGGACAGCACCTGACATACCCCCAAATGCCGTCTTCCCCAAATGAGCTCCCGGAAGTGGAGTCATCCTCTTCCCTTGGTCTCCCCTGCCCACGCTCACTGGGATGTGGTGTCACTGCGGCTCCTGC
17:43930033:G:A:A:wC	ACTGGCCGCTTGACGAATGCATTATCTCATTACGTGTGACCCAGGTTTGGGGAAAAACTTTCCAGGACAGCACCTGACATACCCCCAAATGCCGTCTTCCCCAAATGAGCTCCCAGAAGTGGAGTCATCCTCTTCCCTTGGTCTCCCCTGCCCACGCTCACTGGGATGTGGTGTGTGGGTGGGTGCCTGGTGGTAAGCAGGGCACCACCGCAGAGCACTGCGGCTCCTGC
17:43930033:G:A:R:wC	ACTGGCCGCTTGACGAATGCATTATCTCATTACGTGTGACCCAGGTTTGGGGAAAAACTTTCCAGGACAGCACCTGACATACCCCCAAATGCCGTCTTCCCCAAATGAGCTCCCGGAAGTGGAGTCATCCTCTTCCCTTGGTCTCCCCTGCCCACGCTCACTGGGATGTGGTGTGTGGGTGGGTGCCTGGTGGTAAGCAGGGCACCACCGCAGAGCACTGCGGCTCCTGC
17:43930238:C:A:A:wC	ACTGGCCGCTTGACGAAAAGGTTTCCCAAATTCCCCCACGTACTGGGTCCTGCAGTTTAACTGAACCACCAACGTTTTGCGCCTTTTTTCCTGCAACCCTGAACCTTGAATGCTACTGTGCTGCCACCTACTGGCCAGGAAGATAAGAGCAAGCAGGGGCTCATGGAATTTGGGGATAATTATAATCAGTAATGATATTTAAAATATGTTTAATACACTGCGGCTCCTGC
17:43930238:C:A:R:wC	ACTGGCCGCTTGACGAAAAGGTTTCCCAAATTCCCCCACGTACTGGGTCCTGCAGTTTAACTGAACCACCAACGTTTTGCGCCTTTTTTCCTGCAACCCTGAACCTTGAATGCTCCTGTGCTGCCACCTACTGGCCAGGAAGATAAGAGCAAGCAGGGGCTCATGGAATTTGGGGATAATTATAATCAGTAATGATATTTAAAATATGTTTAATACACTGCGGCTCCTGC
17:43930798:A:G:A:wC	ACTGGCCGCTTGACGGCTGCTGCTGAGAGAACCTTGGGCTGCTAAAATCTGAGACGTTCTGAGTTTTTGTTTTTGTTTTGGTTTGGCTTGGTTTGGTTTGTTTTTTGAGACAGGGTCTTGCTCTGTCACCAAGGCTGGTGTGCAGTGGCATGATCACAGCCCACTGCAGCCTCAACCTTCCAGGCTCAGGTGATCCTCCCACCTCAGCCTCCCCACACTGCGGCTCCTGC
17:43930798:A:G:R:wC	ACTGGCCGCTTGACGGCTGCTGCTGAGAGAACCTTGGGCTGCTAAAATCTGAGACGTTCTGAGTTTTTGTTTTTGTTTTGGTTTGGCTTGGTTTGGTTTGTTTTTTGAGACAGGATCTTGCTCTGTCACCAAGGCTGGTGTGCAGTGGCATGATCACAGCCCACTGCAGCCTCAACCTTCCAGGCTCAGGTGATCCTCCCACCTCAGCCTCCCCACACTGCGGCTCCTGC
17:43930955:G:A:A:wC	ACTGGCCGCTTGACGCAACCTTCCAGGCTCAGGTGATCCTCCCACCTCAGCCTCCCCAGTAGCTGGAACTACAGGCATGCGCCACCATGCCCTGCTAATCTTTGTGTATTTTTTATAGAGATCGGGTTTTGCCATGTTGCCCAGACTGGTCTCCTAGGCTCAAACAATCCTCCCGCCTTGGCCTCCCAAAGTGTTGGGATTACAGGTGTGAGCCACACTGCGGCTCCTGC
17:43930955:G:A:R:wC	ACTGGCCGCTTGACGCAACCTTCCAGGCTCAGGTGATCCTCCCACCTCAGCCTCCCCAGTAGCTGGAACTACAGGCATGCGCCACCATGCCCTGCTAATCTTTGTGTATTTTTTGTAGAGATCGGGTTTTGCCATGTTGCCCAGACTGGTCTCCTAGGCTCAAACAATCCTCCCGCCTTGGCCTCCCAAAGTGTTGGGATTACAGGTGTGAGCCACACTGCGGCTCCTGC
17:43930980:C:T:A:wC	ACTGGCCGCTTGACGCCCACCTCAGCCTCCCCAGTAGCTGGAACTACAGGCATGCGCCACCATGCCCTGCTAATCTTTGTGTATTTTTTGTAGAGATCGGGTTTTGCCATGTTGTCCAGACTGGTCTCCTAGGCTCAAACAATCCTCCCGCCTTGGCCTCCCAAAGTGTTGGGATTACAGGTGTGAGCCACTGAGCCTGACCTGAGACCTTGTTCCACTGCGGCTCCTGC
17:43930980:C:T:R:wC	ACTGGCCGCTTGACGCCCACCTCAGCCTCCCCAGTAGCTGGAACTACAGGCATGCGCCACCATGCCCTGCTAATCTTTGTGTATTTTTTGTAGAGATCGGGTTTTGCCATGTTGCCCAGACTGGTCTCCTAGGCTCAAACAATCCTCCCGCCTTGGCCTCCCAAAGTGTTGGGATTACAGGTGTGAGCCACTGAGCCTGACCTGAGACCTTGTTCCACTGCGGCTCCTGC
17:43931122:C:T:A:wC	ACTGGCCGCTTGACGCTCCCAAAGTGTTGGGATTACAGGTGTGAGCCACTGAGCCTGACCTGAGACCTTGTTCTGAGAAATGCCTTTAAGTAGTATTCCCCAGGCTCCCAAAGATTTGAATGGCAGCAAAGATTGGTGGGGTTTGGGGGATTGCAGTGAGGTCTGAATAATGGTGTTGGCAGAGCCTCCAGTGATCATCCAGAACTGAGGACAGACACTGCGGCTCCTGC
17:43931122:C:T:R:wC	ACTGGCCGCTTGACGCTCCCAAAGTGTTGGGATTACAGGTGTGAGCCACTGAGCCTGACCTGAGACCTTGTTCTGAGAAATGCCTTTAAGTAGTATTCCCCAGGCTCCCAAAGACTTGAATGGCAGCAAAGATTGGTGGGGTTTGGGGGATTGCAGTGAGGTCTGAATAATGGTGTTGGCAGAGCCTCCAGTGATCATCCAGAACTGAGGACAGACACTGCGGCTCCTGC
17:43931244:G:C:A:wC	ACTGGCCGCTTGACGGGGGTTTGGGGGATTGCAGTGAGGTCTGAATAATGGTGTTGGCAGAGCCTCCAGTGATCATCCAGAACTGAGGACAGAGAGGGAAAGCAGCCTGCCCAACGTCAGACAGCAGACCCAGTGACAAGCCCAAGGCAACCGAGAACCTGGAAACTAATGCAGAAACCCTTCGTAAACAGGAGACGCTTTCTGGTTTGCCTTTCCACTGCGGCTCCTGC
17:43931244:G:C:R:wC	ACTGGCCGCTTGACGGGGGTTTGGGGGATTGCAGTGAGGTCTGAATAATGGTGTTGGCAGAGCCTCCAGTGATCATCCAGAACTGAGGACAGAGAGGGAAAGCAGCCTGCCCAAGGTCAGACAGCAGACCCAGTGACAAGCCCAAGGCAACCGAGAACCTGGAAACTAATGCAGAAACCCTTCGTAAACAGGAGACGCTTTCTGGTTTGCCTTTCCACTGCGGCTCCTGC
17:43931245:G:A:A:wC	ACTGGCCGCTTGACGGGGTTTGGGGGATTGCAGTGAGGTCTGAATAATGGTGTTGGCAGAGCCTCCAGTGATCATCCAGAACTGAGGACAGAGAGGGAAAGCAGCCTGCCCAAGATCAGACAGCAGACCCAGTGACAAGCCCAAGGCAACCGAGAACCTGGAAACTAATGCAGAAACCCTTCGTAAACAGGAGACGCTTTCTGGTTTGCCTTTCACACTGCGGCTCCTGC
17:43931245:G:A:R:wC	ACTGGCCGCTTGACGGGGTTTGGGGGATTGCAGTGAGGTCTGAATAATGGTGTTGGCAGAGCCTCCAGTGATCATCCAGAACTGAGGACAGAGAGGGAAAGCAGCCTGCCCAAGGTCAGACAGCAGACCCAGTGACAAGCCCAAGGCAACCGAGAACCTGGAAACTAATGCAGAAACCCTTCGTAAACAGGAGACGCTTTCTGGTTTGCCTTTCACACTGCGGCTCCTGC
17:43931380:A:G:A:wC	ACTGGCCGCTTGACGCGAGAACCTGGAAACTAATGCAGAAACCCTTCGTAAACAGGAGACGCTTTCTGGTTTGCCTTTCAGAGGCTGCTTCATGAAGCCCCCAAATTCCCCCACGTACTGGGTCTTCTTAAAGCAGGAGGCCCCTGGGTCCAGAGAGAAAAGAACTCTGAGCAAAACCCTCAGTCCCTCGTCCAGCCTGGACCCAGGCTTGGCCCCACTGCGGCTCCTGC
17:43931380:A:G:R:wC	ACTGGCCGCTTGACGCGAGAACCTGGAAACTAATGCAGAAACCCTTCGTAAACAGGAGACGCTTTCTGGTTTGCCTTTCAGAGGCTGCTTCATGAAGCCCCCAAATTCCCCCACATACTGGGTCTTCTTAAAGCAGGAGGCCCCTGGGTCCAGAGAGAAAAGAACTCTGAGCAAAACCCTCAGTCCCTCGTCCAGCCTGGACCCAGGCTTGGCCCCACTGCGGCTCCTGC
17:43931626:T:C:A:wC	ACTGGCCGCTTGACGAGGAGGGGCCACACCTGAGAACCCTCACCCATCACAGCCCAGGTTCTCTTCCCGGCTATCCCCCGGGACAGCCCCAGAGCATGAGCCAAGGGAGTCTGGCCTCCACCTACCTTGCTTAATCCTTAAAGCCAGTTGTGACACATTGAATAATGTCCTCCCCCAAAAATTTGGAACCTGTGATCATTACCTTCCATGAAAGGCACTGCGGCTCCTGC
17:43931626:T:C:R:wC	ACTGGCCGCTTGACGAGGAGGGGCCACACCTGAGAACCCTCACCCATCACAGCCCAGGTTCTCTTCCCGGCTATCCCCCGGGACAGCCCCAGAGCATGAGCCAAGGGAGTCTGGTCTCCACCTACCTTGCTTAATCCTTAAAGCCAGTTGTGACACATTGAATAATGTCCTCCCCCAAAAATTTGGAACCTGTGATCATTACCTTCCATGAAAGGCACTGCGGCTCCTGC
17:43931855:GAGAGAGAC:G:A:wC	CCTAACTGGCCGCTTGACGAAGCGAAGGATCCTGAGATGGGGAGATAATCCTCTATCGTCCTAGCGGGCCCTAAACGCAAGCACATGGGCCCTTATGAGAGAGAGAGGGAGAGAGAGAGACAGAGGAGAAGCTGGGCGCAGTGGCTCACGCCTGTAATCCCAGCACTTTGGAGCCCAAGGCAGGTGGATCAATTGAGGTCAGGAGTTTGAGCACTGCGGCTCCTGCGATC
17:43931855:GAGAGAGAC:G:R:wC	ACTGGCCGCTTGACGAAGCGAAGGATCCTGAGATGGGGAGATAATCCTCTATCGTCCTAGCGGGCCCTAAACGCAAGCACATGGGCCCTTATGAGAGAGAGAGGGAGAGAGAGAGAGACAGAGACAGAGGAGAAGCTGGGCGCAGTGGCTCACGCCTGTAATCCCAGCACTTTGGAGCCCAAGGCAGGTGGATCAATTGAGGTCAGGAGTTTGAGCACTGCGGCTCCTGC
17:43931907:C:A:A:wC	ACTGGCCGCTTGACGGCCCTAAACGCAAGCACATGGGCCCTTATGAGAGAGAGAGGGAGAGAGAGAGAGACAGAGACAGAGGAGAAGCTGGGCGCAGTGGCTCACGCCTGTAATACCAGCACTTTGGAGCCCAAGGCAGGTGGATCAATTGAGGTCAGGAGTTTGAGACCAGACTGGCCAACACAGCGAAACCCTGTCTCTATTAAAAACACAAACACTGCGGCTCCTGC
17:43931907:C:A:R:wC	ACTGGCCGCTTGACGGCCCTAAACGCAAGCACATGGGCCCTTATGAGAGAGAGAGGGAGAGAGAGAGAGACAGAGACAGAGGAGAAGCTGGGCGCAGTGGCTCACGCCTGTAATCCCAGCACTTTGGAGCCCAAGGCAGGTGGATCAATTGAGGTCAGGAGTTTGAGACCAGACTGGCCAACACAGCGAAACCCTGTCTCTATTAAAAACACAAACACTGCGGCTCCTGC
17:43932028:A:G:A:wC	ACTGGCCGCTTGACGCAGGTGGATCAATTGAGGTCAGGAGTTTGAGACCAGACTGGCCAACACAGCGAAACCCTGTCTCTATTAAAAACACAAAAATTAGCCAGGCATGGTGGCGCATGTCTGTAATCCCAGCTACTTGGGAGGCTGAGGCAGGAGAGAAAGCTTGAATCCCAGAGGCGGAGGTTGCAGTGAGGGGAGATTGCACCACCGCACTCCACTGCGGCTCCTGC
17:43932028:A:G:R:wC	ACTGGCCGCTTGACGCAGGTGGATCAATTGAGGTCAGGAGTTTGAGACCAGACTGGCCAACACAGCGAAACCCTGTCTCTATTAAAAACACAAAAATTAGCCAGGCATGGTGGCACATGTCTGTAATCCCAGCTACTTGGGAGGCTGAGGCAGGAGAGAAAGCTTGAATCCCAGAGGCGGAGGTTGCAGTGAGGGGAGATTGCACCACCGCACTCCACTGCGGCTCCTGC
17:43932049:C:T:A:wC	ACTGGCCGCTTGACGGGAGTTTGAGACCAGACTGGCCAACACAGCGAAACCCTGTCTCTATTAAAAACACAAAAATTAGCCAGGCATGGTGGCACATGTCTGTAATCCCAGCTATTTGGGAGGCTGAGGCAGGAGAGAAAGCTTGAATCCCAGAGGCGGAGGTTGCAGTGAGGGGAGATTGCACCACCGCACTCCGGCCTTGGTGACGGAGTGAGCACTGCGGCTCCTGC
17:43932049:C:T:R:wC	ACTGGCCGCTTGACGGGAGTTTGAGACCAGACTGGCCAACACAGCGAAACCCTGTCTCTATTAAAAACACAAAAATTAGCCAGGCATGGTGGCACATGTCTGTAATCCCAGCTACTTGGGAGGCTGAGGCAGGAGAGAAAGCTTGAATCCCAGAGGCGGAGGTTGCAGTGAGGGGAGATTGCACCACCGCACTCCGGCCTTGGTGACGGAGTGAGCACTGCGGCTCCTGC
17:43932129:C:T:A:wC	ACTGGCCGCTTGACGATGTCTGTAATCCCAGCTACTTGGGAGGCTGAGGCAGGAGAGAAAGCTTGAATCCCAGAGGCGGAGGTTGCAGTGAGGGGAGATTGCACCACCGCACTCTGGCCTTGGTGACGGAGTGAGACTCCATCTCAATAAAAAAAAAAAAGAGAGAGAGAGGACTGGGTGCAGTGGCTTATGCTTGTAATCCCAGCACTTTGGAACACTGCGGCTCCTGC
17:43932129:C:T:R:wC	ACTGGCCGCTTGACGATGTCTGTAATCCCAGCTACTTGGGAGGCTGAGGCAGGAGAGAAAGCTTGAATCCCAGAGGCGGAGGTTGCAGTGAGGGGAGATTGCACCACCGCACTCCGGCCTTGGTGACGGAGTGAGACTCCATCTCAATAAAAAAAAAAAAGAGAGAGAGAGGACTGGGTGCAGTGGCTTATGCTTGTAATCCCAGCACTTTGGAACACTGCGGCTCCTGC
17:43932155:A:G:A:wC	ACTGGCCGCTTGACGGGCTGAGGCAGGAGAGAAAGCTTGAATCCCAGAGGCGGAGGTTGCAGTGAGGGGAGATTGCACCACCGCACTCCGGCCTTGGTGACGGAGTGAGACTCCGTCTCAATAAAAAAAAAAAAGAGAGAGAGAGGACTGGGTGCAGTGGCTTATGCTTGTAATCCCAGCACTTTGGAAAGCCGAGGCAAGTGGATCACCTGAGGCACTGCGGCTCCTGC
17:43932155:A:G:R:wC	ACTGGCCGCTTGACGGGCTGAGGCAGGAGAGAAAGCTTGAATCCCAGAGGCGGAGGTTGCAGTGAGGGGAGATTGCACCACCGCACTCCGGCCTTGGTGACGGAGTGAGACTCCATCTCAATAAAAAAAAAAAAGAGAGAGAGAGGACTGGGTGCAGTGGCTTATGCTTGTAATCCCAGCACTTTGGAAAGCCGAGGCAAGTGGATCACCTGAGGCACTGCGGCTCCTGC
17:43932173:A:G:A:wC	ACTGGCCGCTTGACGAGCTTGAATCCCAGAGGCGGAGGTTGCAGTGAGGGGAGATTGCACCACCGCACTCCGGCCTTGGTGACGGAGTGAGACTCCATCTCAATAAAAAAAAAAGAGAGAGAGAGAGGACTGGGTGCAGTGGCTTATGCTTGTAATCCCAGCACTTTGGAAAGCCGAGGCAAGTGGATCACCTGAGGTCAGGAGTTCGAGACCAGCACTGCGGCTCCTGC
17:43932173:A:G:R:wC	ACTGGCCGCTTGACGAGCTTGAATCCCAGAGGCGGAGGTTGCAGTGAGGGGAGATTGCACCACCGCACTCCGGCCTTGGTGACGGAGTGAGACTCCATCTCAATAAAAAAAAAAAAGAGAGAGAGAGGACTGGGTGCAGTGGCTTATGCTTGTAATCCCAGCACTTTGGAAAGCCGAGGCAAGTGGATCACCTGAGGTCAGGAGTTCGAGACCAGCACTGCGGCTCCTGC
17:43932277:G:A:A:wC	ACTGGCCGCTTGACGAGAGAGAGGACTGGGTGCAGTGGCTTATGCTTGTAATCCCAGCACTTTGGAAAGCCGAGGCAAGTGGATCACCTGAGGTCAGGAGTTCGAGACCAGCTTAGACAACATGGTGTAACCCTGTCTCTACTAAAAATACAAAAATTAACCGAGCATGGTGGTGGGTGCCTGTAATCCCAGCTGCTTGGGAGGCTGAGGTAGGACACTGCGGCTCCTGC
17:43932277:G:A:R:wC	ACTGGCCGCTTGACGAGAGAGAGGACTGGGTGCAGTGGCTTATGCTTGTAATCCCAGCACTTTGGAAAGCCGAGGCAAGTGGATCACCTGAGGTCAGGAGTTCGAGACCAGCTTGGACAACATGGTGTAACCCTGTCTCTACTAAAAATACAAAAATTAACCGAGCATGGTGGTGGGTGCCTGTAATCCCAGCTGCTTGGGAGGCTGAGGTAGGACACTGCGGCTCCTGC
17:43932381:C:T:A:wC	ACTGGCCGCTTGACGACATGGTGTAACCCTGTCTCTACTAAAAATACAAAAATTAACCGAGCATGGTGGTGGGTGCCTGTAATCCCAGCTGCTTGGGAGGCTGAGGTAGGAGAATTGCTTGAACCCGGGAGGTGGAGGTTGCAGCGAGCCGAGATTGCGCCACTGCACTCCAGCCTGGGCAACAGAGCGAAGCTCTGTCTCAAAAAAAAAAAAAACACTGCGGCTCCTGC
17:43932381:C:T:R:wC	ACTGGCCGCTTGACGACATGGTGTAACCCTGTCTCTACTAAAAATACAAAAATTAACCGAGCATGGTGGTGGGTGCCTGTAATCCCAGCTGCTTGGGAGGCTGAGGTAGGAGAACTGCTTGAACCCGGGAGGTGGAGGTTGCAGCGAGCCGAGATTGCGCCACTGCACTCCAGCCTGGGCAACAGAGCGAAGCTCTGTCTCAAAAAAAAAAAAAACACTGCGGCTCCTGC
17:43932741:C:T:A:wC	ACTGGCCGCTTGACGAGCTTCCAGAGGGAACACAGCCCTGACCCCTTGATTTCAGCCCAATGATCCTGATTCCAGACTTCTGGCCCCCAGAGCCGTGAGAGGGTATATTTCTGTTGTTTGAAGCCATCAGGCGTGTGATCATCTATACAGCAGCCACAGACGCGAATCCAGGGTTCAACAGACATCTGTGGCACAGGCTGCCCTTGCGCCCAGAGCACTGCGGCTCCTGC
