## Supplementary Tables for "Prioritization of autoimmune disease-associated genetic variants that perturb regulatory element activity in T cells": 210511_MPRA_Manuscript_Tables.xlsx (part 5 of 28)

### Sheet: S. Table 2 MPRA Oligos  (continued)
oligo_name	sequence
17:43932741:C:T:R:wC	ACTGGCCGCTTGACGAGCTTCCAGAGGGAACACAGCCCTGACCCCTTGATTTCAGCCCAATGATCCTGATTCCAGACTTCTGGCCCCCAGAGCCGTGAGAGGGTATATTTCTGTCGTTTGAAGCCATCAGGCGTGTGATCATCTATACAGCAGCCACAGACGCGAATCCAGGGTTCAACAGACATCTGTGGCACAGGCTGCCCTTGCGCCCAGAGCACTGCGGCTCCTGC
17:43932789:C:T:A:wC	ACTGGCCGCTTGACGTCCTGATTCCAGACTTCTGGCCCCCAGAGCCGTGAGAGGGTATATTTCTGTCGTTTGAAGCCATCAGGCGTGTGATCATCTATACAGCAGCCACAGACGTGAATCCAGGGTTCAACAGACATCTGTGGCACAGGCTGCCCTTGCGCCCAGAGCTGTGCCTGAGAAGTAAATGGCTCACAGAGCAGACAAGATGAAGACATCACTGCGGCTCCTGC
17:43932789:C:T:R:wC	ACTGGCCGCTTGACGTCCTGATTCCAGACTTCTGGCCCCCAGAGCCGTGAGAGGGTATATTTCTGTCGTTTGAAGCCATCAGGCGTGTGATCATCTATACAGCAGCCACAGACGCGAATCCAGGGTTCAACAGACATCTGTGGCACAGGCTGCCCTTGCGCCCAGAGCTGTGCCTGAGAAGTAAATGGCTCACAGAGCAGACAAGATGAAGACATCACTGCGGCTCCTGC
17:43932797:G:C:A:wC	ACTGGCCGCTTGACGCCAGACTTCTGGCCCCCAGAGCCGTGAGAGGGTATATTTCTGTCGTTTGAAGCCATCAGGCGTGTGATCATCTATACAGCAGCCACAGACGCGAATCCACGGTTCAACAGACATCTGTGGCACAGGCTGCCCTTGCGCCCAGAGCTGTGCCTGAGAAGTAAATGGCTCACAGAGCAGACAAGATGAAGACATAACCCAACCACTGCGGCTCCTGC
17:43932797:G:C:R:wC	ACTGGCCGCTTGACGCCAGACTTCTGGCCCCCAGAGCCGTGAGAGGGTATATTTCTGTCGTTTGAAGCCATCAGGCGTGTGATCATCTATACAGCAGCCACAGACGCGAATCCAGGGTTCAACAGACATCTGTGGCACAGGCTGCCCTTGCGCCCAGAGCTGTGCCTGAGAAGTAAATGGCTCACAGAGCAGACAAGATGAAGACATAACCCAACCACTGCGGCTCCTGC
17:43932798:G:T:A:wC	ACTGGCCGCTTGACGCAGACTTCTGGCCCCCAGAGCCGTGAGAGGGTATATTTCTGTCGTTTGAAGCCATCAGGCGTGTGATCATCTATACAGCAGCCACAGACGCGAATCCAGTGTTCAACAGACATCTGTGGCACAGGCTGCCCTTGCGCCCAGAGCTGTGCCTGAGAAGTAAATGGCTCACAGAGCAGACAAGATGAAGACATAACCCAACCCACTGCGGCTCCTGC
17:43932798:G:T:R:wC	ACTGGCCGCTTGACGCAGACTTCTGGCCCCCAGAGCCGTGAGAGGGTATATTTCTGTCGTTTGAAGCCATCAGGCGTGTGATCATCTATACAGCAGCCACAGACGCGAATCCAGGGTTCAACAGACATCTGTGGCACAGGCTGCCCTTGCGCCCAGAGCTGTGCCTGAGAAGTAAATGGCTCACAGAGCAGACAAGATGAAGACATAACCCAACCCACTGCGGCTCCTGC
17:43933171:C:T:A:wC	ACTGGCCGCTTGACGCACTCTAGAGGAAAATTGGAAAGCACAGGAAAGTAGAAAAAAAAATCCACATTACTATAAGCTTTTGTTTTATTTCCATCCAGTCATTTGTTTTCCCCATGCATAAGGGTTTGGTTTTGTTTTTATTTTTTTAATTGTGGTAAAATACACATAACAAAATTTATCAAAGTGTACAGCTCAGCAATATTATTGAATACACTCACTGCGGCTCCTGC
17:43933171:C:T:R:wC	ACTGGCCGCTTGACGCACTCTAGAGGAAAATTGGAAAGCACAGGAAAGTAGAAAAAAAAATCCACATTACTATAAGCTTTTGTTTTATTTCCATCCAGTCATTTGTTTTCCCCACGCATAAGGGTTTGGTTTTGTTTTTATTTTTTTAATTGTGGTAAAATACACATAACAAAATTTATCAAAGTGTACAGCTCAGCAATATTATTGAATACACTCACTGCGGCTCCTGC
17:43933190:GTTTTTA:G:A:wC	CTAACTGGCCGCTTGACGGCACAGGAAAGTAGAAAAAAAAATCCACATTACTATAAGCTTTTGTTTTATTTCCATCCAGTCATTTGTTTTCCCCACGCATAAGGGTTTGGTTTTGTTTTTTTAATTGTGGTAAAATACACATAACAAAATTTATCAAAGTGTACAGCTCAGCAATATTATTGAATACACTTACAATGTTGTGCAACTAGCACCACTGCGGCTCCTGCGAT
17:43933190:GTTTTTA:G:R:wC	ACTGGCCGCTTGACGGCACAGGAAAGTAGAAAAAAAAATCCACATTACTATAAGCTTTTGTTTTATTTCCATCCAGTCATTTGTTTTCCCCACGCATAAGGGTTTGGTTTTGTTTTTATTTTTTTAATTGTGGTAAAATACACATAACAAAATTTATCAAAGTGTACAGCTCAGCAATATTATTGAATACACTTACAATGTTGTGCAACTAGCACCACTGCGGCTCCTGC
17:43933579:C:A:A:wC	ACTGGCCGCTTGACGTTTCATTTAGCATAATGGCCTTAAGGCTCATCCATGTGGCAGCATACTGCAGGATTCCTTTCCTTTTTAAGGATGAGTAACATTCACTGTGTGTATGCAACACATTTTGCCTAGCCATTCATTCCTCTGTTGGTGGAAACTTGGGTTACTATAAACATTGGTGTGCAAATATTAGATAGTGCAAAATTTATTGTGGTTTTCACTGCGGCTCCTGC
17:43933579:C:A:R:wC	ACTGGCCGCTTGACGTTTCATTTAGCATAATGGCCTTAAGGCTCATCCATGTGGCAGCATACTGCAGGATTCCTTTCCTTTTTAAGGATGAGTAACATTCACTGTGTGTATGCACCACATTTTGCCTAGCCATTCATTCCTCTGTTGGTGGAAACTTGGGTTACTATAAACATTGGTGTGCAAATATTAGATAGTGCAAAATTTATTGTGGTTTTCACTGCGGCTCCTGC
17:43933673:T:C:A:wC	ACTGGCCGCTTGACGATGCACCACATTTTGCCTAGCCATTCATTCCTCTGTTGGTGGAAACTTGGGTTACTATAAACATTGGTGTGCAAATATTAGATAGTGCAAAATTTATTGCGGTTTTTGCCATTACTTTCAATATCTCTGAGGCCCTGTTTTTAGTTCTTTGGGTTATATACCCAGAAGTGCAATTTCTGAATCACATGGTAATTCTATGTCACTGCGGCTCCTGC
17:43933673:T:C:R:wC	ACTGGCCGCTTGACGATGCACCACATTTTGCCTAGCCATTCATTCCTCTGTTGGTGGAAACTTGGGTTACTATAAACATTGGTGTGCAAATATTAGATAGTGCAAAATTTATTGTGGTTTTTGCCATTACTTTCAATATCTCTGAGGCCCTGTTTTTAGTTCTTTGGGTTATATACCCAGAAGTGCAATTTCTGAATCACATGGTAATTCTATGTCACTGCGGCTCCTGC
17:43933790:G:T:A:wC	ACTGGCCGCTTGACGTCAATATCTCTGAGGCCCTGTTTTTAGTTCTTTGGGTTATATACCCAGAAGTGCAATTTCTGAATCACATGGTAATTCTATGTTCAATTTTTTGTTTATTTATGTATGTATGTATTTATTTATGTATGTATGTATGTATGTATGTATTTATTGGGAATGGGGTCTTGCTGCATTGCTCAGGGTGGTCTCGAACTCCTGGGCACTGCGGCTCCTGC
17:43933790:G:T:R:wC	ACTGGCCGCTTGACGTCAATATCTCTGAGGCCCTGTTTTTAGTTCTTTGGGTTATATACCCAGAAGTGCAATTTCTGAATCACATGGTAATTCTATGTTCAATTTTTTGTTTATGTATGTATGTATGTATTTATTTATGTATGTATGTATGTATGTATGTATTTATTGGGAATGGGGTCTTGCTGCATTGCTCAGGGTGGTCTCGAACTCCTGGGCACTGCGGCTCCTGC
17:43933830:G:T:A:wC	ACTGGCCGCTTGACGATACCCAGAAGTGCAATTTCTGAATCACATGGTAATTCTATGTTCAATTTTTTGTTTATGTATGTATGTATGTATTTATTTATGTATGTATGTATGTATTTATGTATTTATTGGGAATGGGGTCTTGCTGCATTGCTCAGGGTGGTCTCGAACTCCTGGGCTCAAGCAATCCTCCCTCAACCTCCCAAGTAGCGGGGATTCACTGCGGCTCCTGC
17:43933830:G:T:R:wC	ACTGGCCGCTTGACGATACCCAGAAGTGCAATTTCTGAATCACATGGTAATTCTATGTTCAATTTTTTGTTTATGTATGTATGTATGTATTTATTTATGTATGTATGTATGTATGTATGTATTTATTGGGAATGGGGTCTTGCTGCATTGCTCAGGGTGGTCTCGAACTCCTGGGCTCAAGCAATCCTCCCTCAACCTCCCAAGTAGCGGGGATTCACTGCGGCTCCTGC
17:43933834:G:T:A:wC	ACTGGCCGCTTGACGCCAGAAGTGCAATTTCTGAATCACATGGTAATTCTATGTTCAATTTTTTGTTTATGTATGTATGTATGTATTTATTTATGTATGTATGTATGTATGTATTTATTTATTGGGAATGGGGTCTTGCTGCATTGCTCAGGGTGGTCTCGAACTCCTGGGCTCAAGCAATCCTCCCTCAACCTCCCAAGTAGCGGGGATTACAGCACTGCGGCTCCTGC
17:43933834:G:T:R:wC	ACTGGCCGCTTGACGCCAGAAGTGCAATTTCTGAATCACATGGTAATTCTATGTTCAATTTTTTGTTTATGTATGTATGTATGTATTTATTTATGTATGTATGTATGTATGTATGTATTTATTGGGAATGGGGTCTTGCTGCATTGCTCAGGGTGGTCTCGAACTCCTGGGCTCAAGCAATCCTCCCTCAACCTCCCAAGTAGCGGGGATTACAGCACTGCGGCTCCTGC
17:43933879:C:G:A:wC	ACTGGCCGCTTGACGTTTTGTTTATGTATGTATGTATGTATTTATTTATGTATGTATGTATGTATGTATGTATTTATTGGGAATGGGGTCTTGCTGCATTGCTCAGGGTGGTCTGGAACTCCTGGGCTCAAGCAATCCTCCCTCAACCTCCCAAGTAGCGGGGATTACAGGCATGAGCCCCTGGCTTTATGGTGTTTGTTTGTTTGTTTGTTTGACACTGCGGCTCCTGC
17:43933879:C:G:R:wC	ACTGGCCGCTTGACGTTTTGTTTATGTATGTATGTATGTATTTATTTATGTATGTATGTATGTATGTATGTATTTATTGGGAATGGGGTCTTGCTGCATTGCTCAGGGTGGTCTCGAACTCCTGGGCTCAAGCAATCCTCCCTCAACCTCCCAAGTAGCGGGGATTACAGGCATGAGCCCCTGGCTTTATGGTGTTTGTTTGTTTGTTTGTTTGACACTGCGGCTCCTGC
17:43933956:G:GTGTTTGTTTGTT:A:wC	ACTGGCCGCTTGACGTTGCTCAGGGTGGTCTCGAACTCCTGGGCTCAAGCAATCCTCCCTCAACCTCCCAAGTAGCGGGGATTACAGGCATGAGCCCCTGGCTTTATGGTGTTTGTTTGTTTGTTTGTTTGTTTGTTTGTTTGAGACAGGGTCTTGCTCAGTAATCCAGGCTGGAGTGCAGTGGCACGATCACTGCTCACTGTAGCCTTGACTTCCACTGCGGCTCCTGC
17:43933956:G:GTGTTTGTTTGTT:R:wC	GGCCTAACTGGCCGCTTGACGTTGCTCAGGGTGGTCTCGAACTCCTGGGCTCAAGCAATCCTCCCTCAACCTCCCAAGTAGCGGGGATTACAGGCATGAGCCCCTGGCTTTATGGTGTTTGTTTGTTTGTTTGTTTGAGACAGGGTCTTGCTCAGTAATCCAGGCTGGAGTGCAGTGGCACGATCACTGCTCACTGTAGCCTTGACTTCCACTGCGGCTCCTGCGATCGC
17:43934016:G:C:A:wC	ACTGGCCGCTTGACGAAGTAGCGGGGATTACAGGCATGAGCCCCTGGCTTTATGGTGTTTGTTTGTTTGTTTGTTTGAGACAGGGTCTTGCTCAGTAATCCAGGCTGGAGTGCACTGGCACGATCACTGCTCACTGTAGCCTTGACTTCCTGGGCTCAAGCAATCCTCCCACTTCAGTCCCCCAAGTAGCTGGAACTACAGGTGCACACCACTATCACTGCGGCTCCTGC
17:43934016:G:C:R:wC	ACTGGCCGCTTGACGAAGTAGCGGGGATTACAGGCATGAGCCCCTGGCTTTATGGTGTTTGTTTGTTTGTTTGTTTGAGACAGGGTCTTGCTCAGTAATCCAGGCTGGAGTGCAGTGGCACGATCACTGCTCACTGTAGCCTTGACTTCCTGGGCTCAAGCAATCCTCCCACTTCAGTCCCCCAAGTAGCTGGAACTACAGGTGCACACCACTATCACTGCGGCTCCTGC
17:43934116:T:G:A:wC	ACTGGCCGCTTGACGTGGCACGATCACTGCTCACTGTAGCCTTGACTTCCTGGGCTCAAGCAATCCTCCCACTTCAGTCCCCCAAGTAGCTGGAACTACAGGTGCACACCACTAGGCATGGCTAATTTTTTTTTTTTTTTTTTTTAGTGGAGATGCGGTCTCACTATGTTGCTCAGGCTGGTTGTGAGCTCCTGAGCTCAATCGATCCTCCTGCCCACTGCGGCTCCTGC
17:43934116:T:G:R:wC	ACTGGCCGCTTGACGTGGCACGATCACTGCTCACTGTAGCCTTGACTTCCTGGGCTCAAGCAATCCTCCCACTTCAGTCCCCCAAGTAGCTGGAACTACAGGTGCACACCACTATGCATGGCTAATTTTTTTTTTTTTTTTTTTTAGTGGAGATGCGGTCTCACTATGTTGCTCAGGCTGGTTGTGAGCTCCTGAGCTCAATCGATCCTCCTGCCCACTGCGGCTCCTGC
17:43934314:T:C:A:wC	ACTGGCCGCTTGACGCCTCAGCCTCTCAAAGTGCTGGGATTACAGGTGTAAGCCACGGTGCCCAGCCTCTGTTTAATTTTTTAAGAGATTGCCATACTGTTTCCATAGAGACTACAGCATTTTACATTCCCACCAATAGTGCACATGTGTTCCAATTTCTCTACATCTTCATCAATACCTATTTTCTGGTTTTGGGTTTTTGTTGTTGTTGTTTGCACTGCGGCTCCTGC
17:43934314:T:C:R:wC	ACTGGCCGCTTGACGCCTCAGCCTCTCAAAGTGCTGGGATTACAGGTGTAAGCCACGGTGCCCAGCCTCTGTTTAATTTTTTAAGAGATTGCCATACTGTTTCCATAGAGACTATAGCATTTTACATTCCCACCAATAGTGCACATGTGTTCCAATTTCTCTACATCTTCATCAATACCTATTTTCTGGTTTTGGGTTTTTGTTGTTGTTGTTTGCACTGCGGCTCCTGC
17:43934587:GT:G:A:wC	ACTGGCCGCTTGACGTGCAACTTCCACCTCCTGGGTCCAAGCCATTCTCCTGCCTCAGCCTCCCAAGTAGTTGTGGTTACAGGTGTGCACCACCACGCCTGGCTAATTTTTGTGTTTTAGTAGAGACAAGGTTTCACCATGTTGGCCAGGCTGGTCTCAAACTCCTGACCTCAGGTGATCCATCTCCCTCAGCCTCCAAAACTGCTGGGATTATCACTGCGGCTCCTGCG
17:43934587:GT:G:R:wC	ACTGGCCGCTTGACGTGCAACTTCCACCTCCTGGGTCCAAGCCATTCTCCTGCCTCAGCCTCCCAAGTAGTTGTGGTTACAGGTGTGCACCACCACGCCTGGCTAATTTTTGTGTTTTTAGTAGAGACAAGGTTTCACCATGTTGGCCAGGCTGGTCTCAAACTCCTGACCTCAGGTGATCCATCTCCCTCAGCCTCCAAAACTGCTGGGATTATCACTGCGGCTCCTGC
17:43934672:A:C:A:wC	ACTGGCCGCTTGACGTGGCTAATTTTTGTGTTTTTAGTAGAGACAAGGTTTCACCATGTTGGCCAGGCTGGTCTCAAACTCCTGACCTCAGGTGATCCATCTCCCTCAGCCTCCCAAACTGCTGGGATTATAGGCATAAGCCACCATGTCCAGCCAATTTTCTGGGGTTTTTTTGTATTGTTTTTTTGTTTTTTTTTTTTAATAGCAGTCTTCTTCACTGCGGCTCCTGC
17:43934672:A:C:R:wC	ACTGGCCGCTTGACGTGGCTAATTTTTGTGTTTTTAGTAGAGACAAGGTTTCACCATGTTGGCCAGGCTGGTCTCAAACTCCTGACCTCAGGTGATCCATCTCCCTCAGCCTCCAAAACTGCTGGGATTATAGGCATAAGCCACCATGTCCAGCCAATTTTCTGGGGTTTTTTTGTATTGTTTTTTTGTTTTTTTTTTTTAATAGCAGTCTTCTTCACTGCGGCTCCTGC
17:43934776:A:G:A:wC	ACTGGCCGCTTGACGTGCTGGGATTATAGGCATAAGCCACCATGTCCAGCCAATTTTCTGGGGTTTTTTTGTATTGTTTTTTTGTTTTTTTTTTTTAATAGCAGTCTTCTTAATGGATATGAGGTAATATCTCATTATAGTTTTGATTGGCATTTTTCTAATGCTCATTTTTCCATGTGCTTATTGGCCATTTGTCTTTTTAAATGGAGAAATGTCACTGCGGCTCCTGC
17:43934776:A:G:R:wC	ACTGGCCGCTTGACGTGCTGGGATTATAGGCATAAGCCACCATGTCCAGCCAATTTTCTGGGGTTTTTTTGTATTGTTTTTTTGTTTTTTTTTTTTAATAGCAGTCTTCTTAATAGATATGAGGTAATATCTCATTATAGTTTTGATTGGCATTTTTCTAATGCTCATTTTTCCATGTGCTTATTGGCCATTTGTCTTTTTAAATGGAGAAATGTCACTGCGGCTCCTGC
17:43934826:T:G:A:wC	ACTGGCCGCTTGACGTTTTTGTATTGTTTTTTTGTTTTTTTTTTTTAATAGCAGTCTTCTTAATAGATATGAGGTAATATCTCATTATAGTTTTGATTGGCATTTTTCTAATGCGCATTTTTCCATGTGCTTATTGGCCATTTGTCTTTTTAAATGGAGAAATGTATTTTCAAAACCTTTGTCCTTTTTTGAATCAGGTTGTTTGTCTTTTAGTTCACTGCGGCTCCTGC
17:43934826:T:G:R:wC	ACTGGCCGCTTGACGTTTTTGTATTGTTTTTTTGTTTTTTTTTTTTAATAGCAGTCTTCTTAATAGATATGAGGTAATATCTCATTATAGTTTTGATTGGCATTTTTCTAATGCTCATTTTTCCATGTGCTTATTGGCCATTTGTCTTTTTAAATGGAGAAATGTATTTTCAAAACCTTTGTCCTTTTTTGAATCAGGTTGTTTGTCTTTTAGTTCACTGCGGCTCCTGC
17:43934896:T:A:A:wC	ACTGGCCGCTTGACGTATAGTTTTGATTGGCATTTTTCTAATGCTCATTTTTCCATGTGCTTATTGGCCATTTGTCTTTTTAAATGGAGAAATGTATTTTCAAAACCTTTGTCCATTTTTGAATCAGGTTGTTTGTCTTTTAGTTGTTGAGTTTTAGAAGTTCTCTATATATTCTAAATATTAATCCTTTATCAGATATATAATTTGCAAATATTCACTGCGGCTCCTGC
17:43934896:T:A:R:wC	ACTGGCCGCTTGACGTATAGTTTTGATTGGCATTTTTCTAATGCTCATTTTTCCATGTGCTTATTGGCCATTTGTCTTTTTAAATGGAGAAATGTATTTTCAAAACCTTTGTCCTTTTTTGAATCAGGTTGTTTGTCTTTTAGTTGTTGAGTTTTAGAAGTTCTCTATATATTCTAAATATTAATCCTTTATCAGATATATAATTTGCAAATATTCACTGCGGCTCCTGC
17:43934948:A:G:A:wC	ACTGGCCGCTTGACGCCATTTGTCTTTTTAAATGGAGAAATGTATTTTCAAAACCTTTGTCCTTTTTTGAATCAGGTTGTTTGTCTTTTAGTTGTTGAGTTTTAGAAGTTCTCTGTATATTCTAAATATTAATCCTTTATCAGATATATAATTTGCAAATATTTTCCTCCATACTGTGGGTTGCCTTTTTACTCTGTTGATAGTGTCTTAGGATTCACTGCGGCTCCTGC
17:43934948:A:G:R:wC	ACTGGCCGCTTGACGCCATTTGTCTTTTTAAATGGAGAAATGTATTTTCAAAACCTTTGTCCTTTTTTGAATCAGGTTGTTTGTCTTTTAGTTGTTGAGTTTTAGAAGTTCTCTATATATTCTAAATATTAATCCTTTATCAGATATATAATTTGCAAATATTTTCCTCCATACTGTGGGTTGCCTTTTTACTCTGTTGATAGTGTCTTAGGATTCACTGCGGCTCCTGC
17:43935118:G:A:A:wC	ACTGGCCGCTTGACGTTTTTACTCTGTTGATAGTGTCTTAGGATTAACAAAATTTTTTTAACTTTTATGAAGTCTAGTTTTTCTTTTTTATGAAGTCTGTTGTCTGTGCCTTTGATGTCATATCTAAGAAATCATTGCCAAATTCGATGTTGGTAAGCTTTTGCCTGATGTTTTCTTGTAAGAGTTCCATGCATAGGTTTATTATTTGTTCATTTCACTGCGGCTCCTGC
17:43935118:G:A:R:wC	ACTGGCCGCTTGACGTTTTTACTCTGTTGATAGTGTCTTAGGATTAACAAAATTTTTTTAACTTTTATGAAGTCTAGTTTTTCTTTTTTATGAAGTCTGTTGTCTGTGCCTTTGGTGTCATATCTAAGAAATCATTGCCAAATTCGATGTTGGTAAGCTTTTGCCTGATGTTTTCTTGTAAGAGTTCCATGCATAGGTTTATTATTTGTTCATTTCACTGCGGCTCCTGC
17:43935888:C:T:A:wC	ACTGGCCGCTTGACGAGCTTTCTGCCTCGCCGAGCTTCATAATCTCTGGGCCTCCACTTCCTCTTCTCCCCTCCCTGGGCTGGCTGCCTCTGCTCACCCATTTTGCCCTTGTCTTGTCATGCCACTGGCCCCCAACTCCACGTCATTGCCTCTCAGCCCAGGGGTCACCAACAACAGGCAACGGTGTCTATGCAGCCACATTTCAGACTCTCTCGCACTGCGGCTCCTGC
17:43935888:C:T:R:wC	ACTGGCCGCTTGACGAGCTTTCTGCCTCGCCGAGCTTCATAATCTCTGGGCCTCCACTTCCTCTTCTCCCCTCCCTGGGCTGGCTGCCTCTGCTCACCCATTTTGCCCTTGTCTCGTCATGCCACTGGCCCCCAACTCCACGTCATTGCCTCTCAGCCCAGGGGTCACCAACAACAGGCAACGGTGTCTATGCAGCCACATTTCAGACTCTCTCGCACTGCGGCTCCTGC
17:43936011:A:G:A:wC	ACTGGCCGCTTGACGCACGTCATTGCCTCTCAGCCCAGGGGTCACCAACAACAGGCAACGGTGTCTATGCAGCCACATTTCAGACTCTCTCGAGAGAATCTACCTGGCTTCCACGCTCTCTAGGGACCCTATTTGTTTGGCATCCTGTCACTGACTGTGGGTGAGCCCATGGGTCCCTGACTCAGGTGCCCACCCCAGGTCCAATCAGCTGTGGCCACTGCGGCTCCTGC
17:43936011:A:G:R:wC	ACTGGCCGCTTGACGCACGTCATTGCCTCTCAGCCCAGGGGTCACCAACAACAGGCAACGGTGTCTATGCAGCCACATTTCAGACTCTCTCGAGAGAATCTACCTGGCTTCCACACTCTCTAGGGACCCTATTTGTTTGGCATCCTGTCACTGACTGTGGGTGAGCCCATGGGTCCCTGACTCAGGTGCCCACCCCAGGTCCAATCAGCTGTGGCCACTGCGGCTCCTGC
17:43936298:C:A:A:wC	ACTGGCCGCTTGACGTTTATCAGGATCCCTGGGTGAATCATGGGCAGATTAAAGTGTAAGAAGCAGGCCGGGTGCAGTGGCTCAGCCCTGTAATCCCAGCACTTTGGGCCAAGGAAGGAGGATCACTTGAGGTCAGGAGTTCGAGACCAGCCTGGATAACGTGGCAAAACCCTGTCTCTACTAAAAATACAAAAATTAGCCAGGAGTGGTGGTGCCACTGCGGCTCCTGC
17:43936298:C:A:R:wC	ACTGGCCGCTTGACGTTTATCAGGATCCCTGGGTGAATCATGGGCAGATTAAAGTGTAAGAAGCAGGCCGGGTGCAGTGGCTCAGCCCTGTAATCCCAGCACTTTGGGCCAAGGCAGGAGGATCACTTGAGGTCAGGAGTTCGAGACCAGCCTGGATAACGTGGCAAAACCCTGTCTCTACTAAAAATACAAAAATTAGCCAGGAGTGGTGGTGCCACTGCGGCTCCTGC
17:43936804:A:G:A:wC	ACTGGCCGCTTGACGGGCGAGGCGGGTGGATCACCTGAGGTCAGGAGTTCAAGACCAGCCTGGCCAACATGGTGAAACCCCGTCTCTACTAAAAATACAAAAAATCAGCCTGGCGTGGTGGCGTGTGCCTGTAATCCCAGCTACTCGGGAGGCTGAGGCAGGAGAATCACTTGAACCTGGGCGGCAGAGGTTACAGTGAGCCAAGATCACACCACCACTGCGGCTCCTGC
17:43936804:A:G:R:wC	ACTGGCCGCTTGACGGGCGAGGCGGGTGGATCACCTGAGGTCAGGAGTTCAAGACCAGCCTGGCCAACATGGTGAAACCCCGTCTCTACTAAAAATACAAAAAATCAGCCTGGCATGGTGGCGTGTGCCTGTAATCCCAGCTACTCGGGAGGCTGAGGCAGGAGAATCACTTGAACCTGGGCGGCAGAGGTTACAGTGAGCCAAGATCACACCACCACTGCGGCTCCTGC
17:43936812:G:A:A:wC	ACTGGCCGCTTGACGGGGTGGATCACCTGAGGTCAGGAGTTCAAGACCAGCCTGGCCAACATGGTGAAACCCCGTCTCTACTAAAAATACAAAAAATCAGCCTGGCATGGTGGCATGTGCCTGTAATCCCAGCTACTCGGGAGGCTGAGGCAGGAGAATCACTTGAACCTGGGCGGCAGAGGTTACAGTGAGCCAAGATCACACCACTGCATTCCCACTGCGGCTCCTGC
17:43936812:G:A:R:wC	ACTGGCCGCTTGACGGGGTGGATCACCTGAGGTCAGGAGTTCAAGACCAGCCTGGCCAACATGGTGAAACCCCGTCTCTACTAAAAATACAAAAAATCAGCCTGGCATGGTGGCGTGTGCCTGTAATCCCAGCTACTCGGGAGGCTGAGGCAGGAGAATCACTTGAACCTGGGCGGCAGAGGTTACAGTGAGCCAAGATCACACCACTGCATTCCCACTGCGGCTCCTGC
17:43937104:G:A:A:wC	ACTGGCCGCTTGACGGAATCTGAAACTCTGGGGGTGGGGCCCAGTCCTTTGTTTTCACAGCCCTCCAGGTGACTCAGATGGGCACCAAAGTTTGAGAACTATTGCCCTAAAGCAAGGATTGGCAAGCTTTTCCTCTAAAGGGCTAGATGGTAAATACTTTAGACTTGGTGGCCTCAACTCTGCTGTCATAGCACTTAAGCAGCCATAACAATAGACACTGCGGCTCCTGC
17:43937104:G:A:R:wC	ACTGGCCGCTTGACGGAATCTGAAACTCTGGGGGTGGGGCCCAGTCCTTTGTTTTCACAGCCCTCCAGGTGACTCAGATGGGCACCAAAGTTTGAGAACTATTGCCCTAAAGCAGGGATTGGCAAGCTTTTCCTCTAAAGGGCTAGATGGTAAATACTTTAGACTTGGTGGCCTCAACTCTGCTGTCATAGCACTTAAGCAGCCATAACAATAGACACTGCGGCTCCTGC
17:43937162:C:T:A:wC	ACTGGCCGCTTGACGTCAGATGGGCACCAAAGTTTGAGAACTATTGCCCTAAAGCAGGGATTGGCAAGCTTTTCCTCTAAAGGGCTAGATGGTAAATACTTTAGACTTGGTGGCTTCAACTCTGCTGTCATAGCACTTAAGCAGCCATAACAATAGATAATAAAGAATAGGCACATGTGGCAGGCAGGATTCTCAGGCAAGTCTGGGCCCTTTTTCACTGCGGCTCCTGC
17:43937162:C:T:R:wC	ACTGGCCGCTTGACGTCAGATGGGCACCAAAGTTTGAGAACTATTGCCCTAAAGCAGGGATTGGCAAGCTTTTCCTCTAAAGGGCTAGATGGTAAATACTTTAGACTTGGTGGCCTCAACTCTGCTGTCATAGCACTTAAGCAGCCATAACAATAGATAATAAAGAATAGGCACATGTGGCAGGCAGGATTCTCAGGCAAGTCTGGGCCCTTTTTCACTGCGGCTCCTGC
17:43937184:T:C:A:wC	ACTGGCCGCTTGACGGAACTATTGCCCTAAAGCAGGGATTGGCAAGCTTTTCCTCTAAAGGGCTAGATGGTAAATACTTTAGACTTGGTGGCCTCAACTCTGCTGTCATAGCACCTAAGCAGCCATAACAATAGATAATAAAGAATAGGCACATGTGGCAGGCAGGATTCTCAGGCAAGTCTGGGCCCTTTTTGATTTTTGCTGCCATGTCTTGGCACTGCGGCTCCTGC
17:43937184:T:C:R:wC	ACTGGCCGCTTGACGGAACTATTGCCCTAAAGCAGGGATTGGCAAGCTTTTCCTCTAAAGGGCTAGATGGTAAATACTTTAGACTTGGTGGCCTCAACTCTGCTGTCATAGCACTTAAGCAGCCATAACAATAGATAATAAAGAATAGGCACATGTGGCAGGCAGGATTCTCAGGCAAGTCTGGGCCCTTTTTGATTTTTGCTGCCATGTCTTGGCACTGCGGCTCCTGC
17:43937333:T:G:A:wC	ACTGGCCGCTTGACGGGATTCTCAGGCAAGTCTGGGCCCTTTTTGATTTTTGCTGCCATGTCTTGGCTGACCTCAGTTTCTGGACTTCTGGTTTCTGCTTGACTTGTCATCAAAGGACCTTTGTTCTCTCATGGATCTAACACTTGCTCTTCTTGTCTTTATTGGGAGCTCACCTCTCCAGTCTGCCCACAGCTCCCACATGGCTGCCTGGTGGCCACTGCGGCTCCTGC
17:43937333:T:G:R:wC	ACTGGCCGCTTGACGGGATTCTCAGGCAAGTCTGGGCCCTTTTTGATTTTTGCTGCCATGTCTTGGCTGACCTCAGTTTCTGGACTTCTGGTTTCTGCTTGACTTGTCATCAAATGACCTTTGTTCTCTCATGGATCTAACACTTGCTCTTCTTGTCTTTATTGGGAGCTCACCTCTCCAGTCTGCCCACAGCTCCCACATGGCTGCCTGGTGGCCACTGCGGCTCCTGC
17:43937460:G:A:A:wC	ACTGGCCGCTTGACGCTTGCTCTTCTTGTCTTTATTGGGAGCTCACCTCTCCAGTCTGCCCACAGCTCCCACATGGCTGCCTGGTGGCCAGCACAGCTCAGAAGCATGGGTGACAGGTAGGAAGTGTTGTAGGAACAACAGGTTTGTATGCCCACTGTGCGCTAACAGACCCAGTAACTGAGACAGCAGCGTTGACAGGGAGAAAGAGTTTAATGCACTGCGGCTCCTGC
17:43937460:G:A:R:wC	ACTGGCCGCTTGACGCTTGCTCTTCTTGTCTTTATTGGGAGCTCACCTCTCCAGTCTGCCCACAGCTCCCACATGGCTGCCTGGTGGCCAGCACAGCTCAGAAGCATGGGTGACGGGTAGGAAGTGTTGTAGGAACAACAGGTTTGTATGCCCACTGTGCGCTAACAGACCCAGTAACTGAGACAGCAGCGTTGACAGGGAGAAAGAGTTTAATGCACTGCGGCTCCTGC
17:43937505:C:T:A:wC	ACTGGCCGCTTGACGCACAGCTCCCACATGGCTGCCTGGTGGCCAGCACAGCTCAGAAGCATGGGTGACGGGTAGGAAGTGTTGTAGGAACAACAGGTTTGTATGCCCACTGTGTGCTAACAGACCCAGTAACTGAGACAGCAGCGTTGACAGGGAGAAAGAGTTTAATGATCGCAGGGCACCAAGTGAGGAGATGGAGACCCTCAAATCCATCTCACTGCGGCTCCTGC
17:43937505:C:T:R:wC	ACTGGCCGCTTGACGCACAGCTCCCACATGGCTGCCTGGTGGCCAGCACAGCTCAGAAGCATGGGTGACGGGTAGGAAGTGTTGTAGGAACAACAGGTTTGTATGCCCACTGTGCGCTAACAGACCCAGTAACTGAGACAGCAGCGTTGACAGGGAGAAAGAGTTTAATGATCGCAGGGCACCAAGTGAGGAGATGGAGACCCTCAAATCCATCTCACTGCGGCTCCTGC
17:43937633:A:G:A:wC	ACTGGCCGCTTGACGGCGTTGACAGGGAGAAAGAGTTTAATGATCGCAGGGCACCAAGTGAGGAGATGGAGACCCTCAAATCCATCTCCCACAGTAGTTTTGGGTGAGGTCTCTGAGGGGATTGTGGAGGGTGAGCTAGTGAAGAACTGGGGCTGTTGACTGGTTGGATCCTTTCAAGAATCATGAGTTTCAGTGCCCTGGTTGGTTCCTACCTGCACTGCGGCTCCTGC
17:43937633:A:G:R:wC	ACTGGCCGCTTGACGGCGTTGACAGGGAGAAAGAGTTTAATGATCGCAGGGCACCAAGTGAGGAGATGGAGACCCTCAAATCCATCTCCCACAGTAGTTTTGGGTGAGGTCTCTAAGGGGATTGTGGAGGGTGAGCTAGTGAAGAACTGGGGCTGTTGACTGGTTGGATCCTTTCAAGAATCATGAGTTTCAGTGCCCTGGTTGGTTCCTACCTGCACTGCGGCTCCTGC
17:43937671:C:T:A:wC	ACTGGCCGCTTGACGCCAAGTGAGGAGATGGAGACCCTCAAATCCATCTCCCACAGTAGTTTTGGGTGAGGTCTCTAAGGGGATTGTGGAGGGTGAGCTAGTGAAGAACTGGGGTTGTTGACTGGTTGGATCCTTTCAAGAATCATGAGTTTCAGTGCCCTGGTTGGTTCCTACCTGCGCTCATGCCCCACGGTTGGTATAACAAATTTCCACAACACTGCGGCTCCTGC
17:43937671:C:T:R:wC	ACTGGCCGCTTGACGCCAAGTGAGGAGATGGAGACCCTCAAATCCATCTCCCACAGTAGTTTTGGGTGAGGTCTCTAAGGGGATTGTGGAGGGTGAGCTAGTGAAGAACTGGGGCTGTTGACTGGTTGGATCCTTTCAAGAATCATGAGTTTCAGTGCCCTGGTTGGTTCCTACCTGCGCTCATGCCCCACGGTTGGTATAACAAATTTCCACAACACTGCGGCTCCTGC
17:43937736:C:T:A:wC	ACTGGCCGCTTGACGGGATTGTGGAGGGTGAGCTAGTGAAGAACTGGGGCTGTTGACTGGTTGGATCCTTTCAAGAATCATGAGTTTCAGTGCCCTGGTTGGTTCCTACCTGCGTTCATGCCCCACGGTTGGTATAACAAATTTCCACAAACCAGGTGGCTTAAGACAACAGACATTTCTTTTCTCCCCATCTGGAGCACAGAAGTCTGAAGTTTCACTGCGGCTCCTGC
17:43937736:C:T:R:wC	ACTGGCCGCTTGACGGGATTGTGGAGGGTGAGCTAGTGAAGAACTGGGGCTGTTGACTGGTTGGATCCTTTCAAGAATCATGAGTTTCAGTGCCCTGGTTGGTTCCTACCTGCGCTCATGCCCCACGGTTGGTATAACAAATTTCCACAAACCAGGTGGCTTAAGACAACAGACATTTCTTTTCTCCCCATCTGGAGCACAGAAGTCTGAAGTTTCACTGCGGCTCCTGC
17:43938107:A:G:A:wC	ACTGGCCGCTTGACGCCCTGCCTTTCTCTCATGGTGCACTTGTCACTGGATTTAGGGCCTGCCTGGAGATCCAGGATGATCTCATTTTGAAGCTCTTCACTAATTACATCTGCAGGACCCATTTTCCAAATAAGGTCACATCCACAGCTTCCTGTGGACATCTATTTGGTGGTTGAGGCACACTATTCAAACCCTTACACCACCCTCCCCATCAACACTGCGGCTCCTGC
17:43938107:A:G:R:wC	ACTGGCCGCTTGACGCCCTGCCTTTCTCTCATGGTGCACTTGTCACTGGATTTAGGGCCTGCCTGGAGATCCAGGATGATCTCATTTTGAAGCTCTTCACTAATTACATCTGCAAGACCCATTTTCCAAATAAGGTCACATCCACAGCTTCCTGTGGACATCTATTTGGTGGTTGAGGCACACTATTCAAACCCTTACACCACCCTCCCCATCAACACTGCGGCTCCTGC
17:43938394:A:G:A:wC	ACTGGCCGCTTGACGCCCATACTACAGCCAGAGCCAGAAGAACATCTGAGAAATAAGGCATGGCCCCTCTTCTCCAGGAACCCATGGCTCAATGGAAGCAGAGCTGCCAAGAGGGGTGCCATATTTCTACCCCACTATGGCAGTGCCTACCCCTGCCCACTAGCTCCTTTCAGGTTCTGGAGCTATGCCCAGAGGATGAGATAACGCCCACGGGGCACTGCGGCTCCTGC
17:43938394:A:G:R:wC	ACTGGCCGCTTGACGCCCATACTACAGCCAGAGCCAGAAGAACATCTGAGAAATAAGGCATGGCCCCTCTTCTCCAGGAACCCATGGCTCAATGGAAGCAGAGCTGCCAAGAGGAGTGCCATATTTCTACCCCACTATGGCAGTGCCTACCCCTGCCCACTAGCTCCTTTCAGGTTCTGGAGCTATGCCCAGAGGATGAGATAACGCCCACGGGGCACTGCGGCTCCTGC
17:43938499:G:A:A:wC	ACTGGCCGCTTGACGATATTTCTACCCCACTATGGCAGTGCCTACCCCTGCCCACTAGCTCCTTTCAGGTTCTGGAGCTATGCCCAGAGGATGAGATAACGCCCACGGGGAGCCAGAGCATCCTGGAGAGCATCCCATCCTGGATGGATGGGTCTTGCAGGGCGCCCAGTGATCCTGACACACACACAAACTCCCTTCTGCAGCTTCCGTTCTCCCACTGCGGCTCCTGC
17:43938499:G:A:R:wC	ACTGGCCGCTTGACGATATTTCTACCCCACTATGGCAGTGCCTACCCCTGCCCACTAGCTCCTTTCAGGTTCTGGAGCTATGCCCAGAGGATGAGATAACGCCCACGGGGAGCCGGAGCATCCTGGAGAGCATCCCATCCTGGATGGATGGGTCTTGCAGGGCGCCCAGTGATCCTGACACACACACAAACTCCCTTCTGCAGCTTCCGTTCTCCCACTGCGGCTCCTGC
17:43938634:A:G:A:wC	ACTGGCCGCTTGACGGGTCTTGCAGGGCGCCCAGTGATCCTGACACACACACAAACTCCCTTCTGCAGCTTCCGTTCTCCTAGTGCAGGAGATTTTACAGTTGCCAGGATGGCAGTTAGGAAGGGAACGAGCAGCCAAATGGCGCATTCTTGGGCCCCGCAGCCAGCATTCTGTGCTGCCCGTCTCAGTGCCAGGAGGATGAGACTTTCCAGAAACACTGCGGCTCCTGC
17:43938634:A:G:R:wC	ACTGGCCGCTTGACGGGTCTTGCAGGGCGCCCAGTGATCCTGACACACACACAAACTCCCTTCTGCAGCTTCCGTTCTCCTAGTGCAGGAGATTTTACAGTTGCCAGGATGGCAATTAGGAAGGGAACGAGCAGCCAAATGGCGCATTCTTGGGCCCCGCAGCCAGCATTCTGTGCTGCCCGTCTCAGTGCCAGGAGGATGAGACTTTCCAGAAACACTGCGGCTCCTGC
17:43938796:A:G:A:wC	ACTGGCCGCTTGACGGCCCGTCTCAGTGCCAGGAGGATGAGACTTTCCAGAAAGCAAGCTATGTCCAGACAAGATCCATCCTGAACATTAGCTCAGCAACAATGAGGGAAATGAGGAGTAAGCAGGCCTGGCCTGCTGTGCTTCTCTGACAGATGCTGATAAGAATGGTCCAGCTGGGGACTGCTATACATGGGCCCAGGGAAGAGAGAAGCAGCCACTGCGGCTCCTGC
17:43938796:A:G:R:wC	ACTGGCCGCTTGACGGCCCGTCTCAGTGCCAGGAGGATGAGACTTTCCAGAAAGCAAGCTATGTCCAGACAAGATCCATCCTGAACATTAGCTCAGCAACAATGAGGGAAATGAAGAGTAAGCAGGCCTGGCCTGCTGTGCTTCTCTGACAGATGCTGATAAGAATGGTCCAGCTGGGGACTGCTATACATGGGCCCAGGGAAGAGAGAAGCAGCCACTGCGGCTCCTGC
17:43938882:G:A:A:wC	ACTGGCCGCTTGACGATGAGGGAAATGAAGAGTAAGCAGGCCTGGCCTGCTGTGCTTCTCTGACAGATGCTGATAAGAATGGTCCAGCTGGGGACTGCTATACATGGGCCCAGGAAAGAGAGAAGCAGCTGAGAGTTAAGGAGAATTGAGGACAGAGCGTCATGGCAGGAATAAGTAAATAGGTTAGACTTGGGTTATCTTCCCAGATCTGCTACCACTGCGGCTCCTGC
17:43938882:G:A:R:wC	ACTGGCCGCTTGACGATGAGGGAAATGAAGAGTAAGCAGGCCTGGCCTGCTGTGCTTCTCTGACAGATGCTGATAAGAATGGTCCAGCTGGGGACTGCTATACATGGGCCCAGGGAAGAGAGAAGCAGCTGAGAGTTAAGGAGAATTGAGGACAGAGCGTCATGGCAGGAATAAGTAAATAGGTTAGACTTGGGTTATCTTCCCAGATCTGCTACCACTGCGGCTCCTGC
17:43939255:T:C:A:wC	ACTGGCCGCTTGACGAAGTAAAATTTAAAATAACCAGAACACTAGTCAAAAAAGTAGTGACATCTGAATTAAGTCCATAGTTTAATTAATAGCATTGTTCCAGTGTTAATTTCTCTGTTTTGGTCACTGTGTGTCCACAGTCGGTTCCTTCCAGTGGGTTCGTGGTCTTGCTGACTTCCAGAATGAAGCCTCGGACCCTCGCAGTGAGTGTTACACACTGCGGCTCCTGC
17:43939255:T:C:R:wC	ACTGGCCGCTTGACGAAGTAAAATTTAAAATAACCAGAACACTAGTCAAAAAAGTAGTGACATCTGAATTAAGTCCATAGTTTAATTAATAGCATTGTTCCAGTGTTAATTTCTTTGTTTTGGTCACTGTGTGTCCACAGTCGGTTCCTTCCAGTGGGTTCGTGGTCTTGCTGACTTCCAGAATGAAGCCTCGGACCCTCGCAGTGAGTGTTACACACTGCGGCTCCTGC
17:43939389:C:T:A:wC	ACTGGCCGCTTGACGTCCAGTGGGTTCGTGGTCTTGCTGACTTCCAGAATGAAGCCTCGGACCCTCGCAGTGAGTGTTACAGCTCTTAAAGATGGCACGAACTCAAAGAATAAATGCAAGATTTACTGTGAAGACTGAAAAGCCAAAGAATAAACCTGCCACAGCGTTGAAGGGGACCCAAGCAGATTGCCGCTGCTGGCTGGGAGAGGCTGTGTCACTGCGGCTCCTGC
17:43939389:C:T:R:wC	ACTGGCCGCTTGACGTCCAGTGGGTTCGTGGTCTTGCTGACTTCCAGAATGAAGCCTCGGACCCTCGCAGTGAGTGTTACAGCTCTTAAAGATGGCACGAACTCAAAGAATAAACGCAAGATTTACTGTGAAGACTGAAAAGCCAAAGAATAAACCTGCCACAGCGTTGAAGGGGACCCAAGCAGATTGCCGCTGCTGGCTGGGAGAGGCTGTGTCACTGCGGCTCCTGC
17:43939395:A:T:A:wC	ACTGGCCGCTTGACGGGGTTCGTGGTCTTGCTGACTTCCAGAATGAAGCCTCGGACCCTCGCAGTGAGTGTTACAGCTCTTAAAGATGGCACGAACTCAAAGAATAAACGCAAGTTTTACTGTGAAGACTGAAAAGCCAAAGAATAAACCTGCCACAGCGTTGAAGGGGACCCAAGCAGATTGCCGCTGCTGGCTGGGAGAGGCTGTGTTGGGTGCACTGCGGCTCCTGC
17:43939395:A:T:R:wC	ACTGGCCGCTTGACGGGGTTCGTGGTCTTGCTGACTTCCAGAATGAAGCCTCGGACCCTCGCAGTGAGTGTTACAGCTCTTAAAGATGGCACGAACTCAAAGAATAAACGCAAGATTTACTGTGAAGACTGAAAAGCCAAAGAATAAACCTGCCACAGCGTTGAAGGGGACCCAAGCAGATTGCCGCTGCTGGCTGGGAGAGGCTGTGTTGGGTGCACTGCGGCTCCTGC
17:43939399:A:C:A:wC	ACTGGCCGCTTGACGTCGTGGTCTTGCTGACTTCCAGAATGAAGCCTCGGACCCTCGCAGTGAGTGTTACAGCTCTTAAAGATGGCACGAACTCAAAGAATAAACGCAAGATTTCCTGTGAAGACTGAAAAGCCAAAGAATAAACCTGCCACAGCGTTGAAGGGGACCCAAGCAGATTGCCGCTGCTGGCTGGGAGAGGCTGTGTTGGGTGGCGGCACTGCGGCTCCTGC
17:43939399:A:C:R:wC	ACTGGCCGCTTGACGTCGTGGTCTTGCTGACTTCCAGAATGAAGCCTCGGACCCTCGCAGTGAGTGTTACAGCTCTTAAAGATGGCACGAACTCAAAGAATAAACGCAAGATTTACTGTGAAGACTGAAAAGCCAAAGAATAAACCTGCCACAGCGTTGAAGGGGACCCAAGCAGATTGCCGCTGCTGGCTGGGAGAGGCTGTGTTGGGTGGCGGCACTGCGGCTCCTGC
17:43939432:G:T:A:wC	ACTGGCCGCTTGACGGGACCCTCGCAGTGAGTGTTACAGCTCTTAAAGATGGCACGAACTCAAAGAATAAACGCAAGATTTACTGTGAAGACTGAAAAGCCAAAGAATAAACCTTCCACAGCGTTGAAGGGGACCCAAGCAGATTGCCGCTGCTGGCTGGGAGAGGCTGTGTTGGGTGGCGGGGATGGGGTTGGCCAGCTTTTATTCCGTTATTTCACTGCGGCTCCTGC
17:43939432:G:T:R:wC	ACTGGCCGCTTGACGGGACCCTCGCAGTGAGTGTTACAGCTCTTAAAGATGGCACGAACTCAAAGAATAAACGCAAGATTTACTGTGAAGACTGAAAAGCCAAAGAATAAACCTGCCACAGCGTTGAAGGGGACCCAAGCAGATTGCCGCTGCTGGCTGGGAGAGGCTGTGTTGGGTGGCGGGGATGGGGTTGGCCAGCTTTTATTCCGTTATTTCACTGCGGCTCCTGC
17:43939609:A:T:A:wC	ACTGGCCGCTTGACGGGCCAGCTTTTATTCCGTTATTTGCCCCCGCCCATGTTCCATTTCTGTCCTATCAGAATGCCCTTTTTTCAATCCTCCCCGCGATTGGCTACTTTTAGGTTCCTGCTGATTGGTGTGTTTTAGAGAGCGCTGATTGGTACATTTTACAGGGTGCTGATCGGTGCGTTTTACAGAGTGCTGACTGGTGCATTTTACAATCACACTGCGGCTCCTGC
17:43939609:A:T:R:wC	ACTGGCCGCTTGACGGGCCAGCTTTTATTCCGTTATTTGCCCCCGCCCATGTTCCATTTCTGTCCTATCAGAATGCCCTTTTTTCAATCCTCCCCGCGATTGGCTACTTTTAGGATCCTGCTGATTGGTGTGTTTTAGAGAGCGCTGATTGGTACATTTTACAGGGTGCTGATCGGTGCGTTTTACAGAGTGCTGACTGGTGCATTTTACAATCACACTGCGGCTCCTGC
17:43939638:G:A:A:wC	ACTGGCCGCTTGACGGCCCATGTTCCATTTCTGTCCTATCAGAATGCCCTTTTTTCAATCCTCCCCGCGATTGGCTACTTTTAGGATCCTGCTGATTGGTGTGTTTTAGAGAGCACTGATTGGTACATTTTACAGGGTGCTGATCGGTGCGTTTTACAGAGTGCTGACTGGTGCATTTTACAATCATCTTGCTAGCTACAGAGTGCTGATTGGTGCACTGCGGCTCCTGC
17:43939638:G:A:R:wC	ACTGGCCGCTTGACGGCCCATGTTCCATTTCTGTCCTATCAGAATGCCCTTTTTTCAATCCTCCCCGCGATTGGCTACTTTTAGGATCCTGCTGATTGGTGTGTTTTAGAGAGCGCTGATTGGTACATTTTACAGGGTGCTGATCGGTGCGTTTTACAGAGTGCTGACTGGTGCATTTTACAATCATCTTGCTAGCTACAGAGTGCTGATTGGTGCACTGCGGCTCCTGC
17:43939659:G:A:A:wC	ACTGGCCGCTTGACGTATCAGAATGCCCTTTTTTCAATCCTCCCCGCGATTGGCTACTTTTAGGATCCTGCTGATTGGTGTGTTTTAGAGAGCGCTGATTGGTACATTTTACAGAGTGCTGATCGGTGCGTTTTACAGAGTGCTGACTGGTGCATTTTACAATCATCTTGCTAGCTACAGAGTGCTGATTGGTGCATTTTTACAGGGTGCTGATTCACTGCGGCTCCTGC
17:43939659:G:A:R:wC	ACTGGCCGCTTGACGTATCAGAATGCCCTTTTTTCAATCCTCCCCGCGATTGGCTACTTTTAGGATCCTGCTGATTGGTGTGTTTTAGAGAGCGCTGATTGGTACATTTTACAGGGTGCTGATCGGTGCGTTTTACAGAGTGCTGACTGGTGCATTTTACAATCATCTTGCTAGCTACAGAGTGCTGATTGGTGCATTTTTACAGGGTGCTGATTCACTGCGGCTCCTGC
17:43939936:G:A:A:wC	ACTGGCCGCTTGACGTTCTCCAAGTCCCCACTCACCCAGAAAGTCCAGCTGGCTTCACCTCTCAATTGTATTGTGGTTAGGTAAGATGCTCACATTAGGAAAAGCTGGAGAAACAGTCTGTGAGAACACTGTATCTTTATAACTTTCTGCAAGCCTAAACTTATTTCAAAATGAAAAGGTAGGCCACGCATGGTAGCTTGCACCTGTAAAAATCCCACTGCGGCTCCTGC
17:43939936:G:A:R:wC	ACTGGCCGCTTGACGTTCTCCAAGTCCCCACTCACCCAGAAAGTCCAGCTGGCTTCACCTCTCAATTGTATTGTGGTTAGGTAAGATGCTCACATTAGGAAAAGCTGGAGAAACGGTCTGTGAGAACACTGTATCTTTATAACTTTCTGCAAGCCTAAACTTATTTCAAAATGAAAAGGTAGGCCACGCATGGTAGCTTGCACCTGTAAAAATCCCACTGCGGCTCCTGC
17:43940012:T:C:A:wC	ACTGGCCGCTTGACGACATTAGGAAAAGCTGGAGAAACGGTCTGTGAGAACACTGTATCTTTATAACTTTCTGCAAGCCTAAACTTATTTCAAAATGAAAAGGTAGGCCACGCACGGTAGCTTGCACCTGTAAAAATCCCAGCATTTCAGGAGGACATGGCAAGAGGATTGCTTGAGTCCAGGAGTTCAAGACCCAGCCTGGACAACATAGTGAGCACTGCGGCTCCTGC
17:43940012:T:C:R:wC	ACTGGCCGCTTGACGACATTAGGAAAAGCTGGAGAAACGGTCTGTGAGAACACTGTATCTTTATAACTTTCTGCAAGCCTAAACTTATTTCAAAATGAAAAGGTAGGCCACGCATGGTAGCTTGCACCTGTAAAAATCCCAGCATTTCAGGAGGACATGGCAAGAGGATTGCTTGAGTCCAGGAGTTCAAGACCCAGCCTGGACAACATAGTGAGCACTGCGGCTCCTGC
17:43940020:T:C:A:wC	ACTGGCCGCTTGACGAAAAGCTGGAGAAACGGTCTGTGAGAACACTGTATCTTTATAACTTTCTGCAAGCCTAAACTTATTTCAAAATGAAAAGGTAGGCCACGCATGGTAGCTCGCACCTGTAAAAATCCCAGCATTTCAGGAGGACATGGCAAGAGGATTGCTTGAGTCCAGGAGTTCAAGACCCAGCCTGGACAACATAGTGAGACCCCGTCCACTGCGGCTCCTGC
17:43940020:T:C:R:wC	ACTGGCCGCTTGACGAAAAGCTGGAGAAACGGTCTGTGAGAACACTGTATCTTTATAACTTTCTGCAAGCCTAAACTTATTTCAAAATGAAAAGGTAGGCCACGCATGGTAGCTTGCACCTGTAAAAATCCCAGCATTTCAGGAGGACATGGCAAGAGGATTGCTTGAGTCCAGGAGTTCAAGACCCAGCCTGGACAACATAGTGAGACCCCGTCCACTGCGGCTCCTGC
17:43940021:G:A:A:wC	ACTGGCCGCTTGACGAAAGCTGGAGAAACGGTCTGTGAGAACACTGTATCTTTATAACTTTCTGCAAGCCTAAACTTATTTCAAAATGAAAAGGTAGGCCACGCATGGTAGCTTACACCTGTAAAAATCCCAGCATTTCAGGAGGACATGGCAAGAGGATTGCTTGAGTCCAGGAGTTCAAGACCCAGCCTGGACAACATAGTGAGACCCCGTCTCACTGCGGCTCCTGC
17:43940021:G:A:R:wC	ACTGGCCGCTTGACGAAAGCTGGAGAAACGGTCTGTGAGAACACTGTATCTTTATAACTTTCTGCAAGCCTAAACTTATTTCAAAATGAAAAGGTAGGCCACGCATGGTAGCTTGCACCTGTAAAAATCCCAGCATTTCAGGAGGACATGGCAAGAGGATTGCTTGAGTCCAGGAGTTCAAGACCCAGCCTGGACAACATAGTGAGACCCCGTCTCACTGCGGCTCCTGC
17:43940188:T:C:A:wC	ACTGGCCGCTTGACGACCCAGCCTGGACAACATAGTGAGACCCCGTCTCTACTAAAAAAGAAAAGATAAACAACAATAACAGAAAACAACAAAGAAAACTGTTTACCCATCTGACACAAAGTTTTTTGGAGAGCACTTTGGCAGTTTGGATTACCGTTTCACTGTGTGTGCCCCTTGACCCAGGAATTCCACAACTTGGTATTCACCCTCCACAACACTGCGGCTCCTGC
17:43940188:T:C:R:wC	ACTGGCCGCTTGACGACCCAGCCTGGACAACATAGTGAGACCCCGTCTCTACTAAAAAAGAAAAGATAAACAACAATAACAGAAAACAACAAAGAAAACTGTTTACCCATCTGATACAAAGTTTTTTGGAGAGCACTTTGGCAGTTTGGATTACCGTTTCACTGTGTGTGCCCCTTGACCCAGGAATTCCACAACTTGGTATTCACCCTCCACAACACTGCGGCTCCTGC
17:43940497:C:T:A:wC	ACTGGCCGCTTGACGATGAACTACTATGCAGCAGGTAGAAAGAATGCCATATGCTATGTGAGCAAAAATGCAAAGGTTTCCAAAGCAAAAAAGTAAGCTGCAAAACAATATATATGGTATGATCTTATGGATGTAAAGGAAAAGCACAAATAAAGCCATACATCTCTAAATGTATGTATACAAATGTACGTGCCCATCCAAAGTCAGGAAAGATCCACTGCGGCTCCTGC
17:43940497:C:T:R:wC	ACTGGCCGCTTGACGATGAACTACTATGCAGCAGGTAGAAAGAATGCCATATGCTATGTGAGCAAAAATGCAAAGGTTTCCAAAGCAAAAAAGTAAGCTGCAAAACAATATATACGGTATGATCTTATGGATGTAAAGGAAAAGCACAAATAAAGCCATACATCTCTAAATGTATGTATACAAATGTACGTGCCCATCCAAAGTCAGGAAAGATCCACTGCGGCTCCTGC
17:43940685:G:A:A:wC	ACTGGCCGCTTGACGTCAGGAAAGATCTCCCCAACATCCCATTAGCCAGAGTTCCCTCTGGAGAGGGCAGTGGGACTGGAGATTGGAATAGATAGGACAGGCGGAGGTCATGACAAAGACTCACTTTTTCTGTATTCTTCAAATTTTTAACAATAAGACTTTCATGTATTATTTGTGCAGTGTTTGTTGTTGTTGTTTTGGGTTTGTTTGTTTGTCACTGCGGCTCCTGC
17:43940685:G:A:R:wC	ACTGGCCGCTTGACGTCAGGAAAGATCTCCCCAACATCCCATTAGCCAGAGTTCCCTCTGGAGAGGGCAGTGGGACTGGAGATTGGAATAGATAGGACAGGCGGAGGTCATGACGAAGACTCACTTTTTCTGTATTCTTCAAATTTTTAACAATAAGACTTTCATGTATTATTTGTGCAGTGTTTGTTGTTGTTGTTTTGGGTTTGTTTGTTTGTCACTGCGGCTCCTGC
17:43940825:G:C:A:wC	ACTGGCCGCTTGACGAGACTTTCATGTATTATTTGTGCAGTGTTTGTTGTTGTTGTTTTGGGTTTGTTTGTTTGTTTTTTTGTTTTTTGAGACAGGGTCTCGCTCTGTCGCCCACGCTGGAGTGCAGTGACGCAATCATGGCTCACTGCAGCCTCAATCTCCTGGGCTCAAGTGATCCTCCCACCTCAGCCTCCCGAGTAGCTGGGAGATGCGTGCACTGCGGCTCCTGC
17:43940825:G:C:R:wC	ACTGGCCGCTTGACGAGACTTTCATGTATTATTTGTGCAGTGTTTGTTGTTGTTGTTTTGGGTTTGTTTGTTTGTTTTTTTGTTTTTTGAGACAGGGTCTCGCTCTGTCGCCCAGGCTGGAGTGCAGTGACGCAATCATGGCTCACTGCAGCCTCAATCTCCTGGGCTCAAGTGATCCTCCCACCTCAGCCTCCCGAGTAGCTGGGAGATGCGTGCACTGCGGCTCCTGC
17:43941350:C:T:A:wC	ACTGGCCGCTTGACGCCTCCCCACTCTGCAGCACACTGGTCCAACCAGCTGGCTTCTCTCTATTCCTCAAATTTTCCAGCTCATTCCTGACGTAGGGCCTTTGTCCTGTGGTCGTCTCCACTGGCAAGCTCTTCCCACAGCCTCAGATAGCTGGCTCCTTCTTACCGTGCATAGCTCAGCTTAAAGTTCACCTCTGCAGGGAGGCCTCCCTGACTCACTGCGGCTCCTGC
17:43941350:C:T:R:wC	ACTGGCCGCTTGACGCCTCCCCACTCTGCAGCACACTGGTCCAACCAGCTGGCTTCTCTCTATTCCTCAAATTTTCCAGCTCATTCCTGACGTAGGGCCTTTGTCCTGTGGTCGCCTCCACTGGCAAGCTCTTCCCACAGCCTCAGATAGCTGGCTCCTTCTTACCGTGCATAGCTCAGCTTAAAGTTCACCTCTGCAGGGAGGCCTCCCTGACTCACTGCGGCTCCTGC
17:43941476:A:C:A:wC	ACTGGCCGCTTGACGCTCAGATAGCTGGCTCCTTCTTACCGTGCATAGCTCAGCTTAAAGTTCACCTCTGCAGGGAGGCCTCCCTGACTGTGCAGAGTAACAACAAGGTGGGAGCGAAGGGCAGAGCTGAATCAGAAAGGGCCTGTGGACTAGAGTGAGGAGTTAGGGGTTCAGCCTCAGGAGGGTTTGAAATGCTCAAGGAGGAGGCTAGGAGACACTGCGGCTCCTGC
17:43941476:A:C:R:wC	ACTGGCCGCTTGACGCTCAGATAGCTGGCTCCTTCTTACCGTGCATAGCTCAGCTTAAAGTTCACCTCTGCAGGGAGGCCTCCCTGACTGTGCAGAGTAACAACAAGGTGGGAGAGAAGGGCAGAGCTGAATCAGAAAGGGCCTGTGGACTAGAGTGAGGAGTTAGGGGTTCAGCCTCAGGAGGGTTTGAAATGCTCAAGGAGGAGGCTAGGAGACACTGCGGCTCCTGC
17:43941491:A:G:A:wC	ACTGGCCGCTTGACGCCTTCTTACCGTGCATAGCTCAGCTTAAAGTTCACCTCTGCAGGGAGGCCTCCCTGACTGTGCAGAGTAACAACAAGGTGGGAGAGAAGGGCAGAGCTGGATCAGAAAGGGCCTGTGGACTAGAGTGAGGAGTTAGGGGTTCAGCCTCAGGAGGGTTTGAAATGCTCAAGGAGGAGGCTAGGAGATGAGGAGTGGGGCTGCACTGCGGCTCCTGC
17:43941491:A:G:R:wC	ACTGGCCGCTTGACGCCTTCTTACCGTGCATAGCTCAGCTTAAAGTTCACCTCTGCAGGGAGGCCTCCCTGACTGTGCAGAGTAACAACAAGGTGGGAGAGAAGGGCAGAGCTGAATCAGAAAGGGCCTGTGGACTAGAGTGAGGAGTTAGGGGTTCAGCCTCAGGAGGGTTTGAAATGCTCAAGGAGGAGGCTAGGAGATGAGGAGTGGGGCTGCACTGCGGCTCCTGC
17:43941608:C:G:A:wC	ACTGGCCGCTTGACGGACTAGAGTGAGGAGTTAGGGGTTCAGCCTCAGGAGGGTTTGAAATGCTCAAGGAGGAGGCTAGGAGATGAGGAGTGGGGCTGGGCTGCCTCTGCACATGATCAAAGCCAACACTCAGTCTAATCCAAATCTTGCTAGAGCATAGAACATAAGGTAGAATGAGTCTTTAAGCAACTGGGAGTCATCTCGAGGTAAACAGACACTGCGGCTCCTGC
17:43941608:C:G:R:wC	ACTGGCCGCTTGACGGACTAGAGTGAGGAGTTAGGGGTTCAGCCTCAGGAGGGTTTGAAATGCTCAAGGAGGAGGCTAGGAGATGAGGAGTGGGGCTGGGCTGCCTCTGCACATCATCAAAGCCAACACTCAGTCTAATCCAAATCTTGCTAGAGCATAGAACATAAGGTAGAATGAGTCTTTAAGCAACTGGGAGTCATCTCGAGGTAAACAGACACTGCGGCTCCTGC
17:43941710:C:T:A:wC	ACTGGCCGCTTGACGCAAAGCCAACACTCAGTCTAATCCAAATCTTGCTAGAGCATAGAACATAAGGTAGAATGAGTCTTTAAGCAACTGGGAGTCATCTCGAGGTAAACAGAATTCCAAGAGTAACGAAGGCCCAGAGTGAATTTATTTTGAGAGAGTTTCCTGTTGGAGTAGCAGACACTCTGCAGTAGTGTTTTTCTCTCTCCTGGGTGGGACACTGCGGCTCCTGC
17:43941710:C:T:R:wC	ACTGGCCGCTTGACGCAAAGCCAACACTCAGTCTAATCCAAATCTTGCTAGAGCATAGAACATAAGGTAGAATGAGTCTTTAAGCAACTGGGAGTCATCTCGAGGTAAACAGAACTCCAAGAGTAACGAAGGCCCAGAGTGAATTTATTTTGAGAGAGTTTCCTGTTGGAGTAGCAGACACTCTGCAGTAGTGTTTTTCTCTCTCCTGGGTGGGACACTGCGGCTCCTGC
17:43941858:T:G:A:wC	ACTGGCCGCTTGACGTGTTGGAGTAGCAGACACTCTGCAGTAGTGTTTTTCTCTCTCCTGGGTGGGACTGCCCTGCCTATATGCACTTAAGGCATAGAGTTTCCTGTTCTTGCCGCTTCTCAGAGCCTTGCATTGAAACTCAAATGTATTCTCAGAAATTTCTCTCCACACAATGACATATCGCCTCTGTGCTTTTACTCTCTTTGTCTTTCTCTCACTGCGGCTCCTGC
17:43941858:T:G:R:wC	ACTGGCCGCTTGACGTGTTGGAGTAGCAGACACTCTGCAGTAGTGTTTTTCTCTCTCCTGGGTGGGACTGCCCTGCCTATATGCACTTAAGGCATAGAGTTTCCTGTTCTTGCCTCTTCTCAGAGCCTTGCATTGAAACTCAAATGTATTCTCAGAAATTTCTCTCCACACAATGACATATCGCCTCTGTGCTTTTACTCTCTTTGTCTTTCTCTCACTGCGGCTCCTGC
17:43942046:T:A:A:wC	ACTGGCCGCTTGACGTTGTCTTTCTCTTTCTCTCAACCATTGTTTTCCACCCATCCTCTTTTTCCTAAACTTCTTAAGATTGTTGGCCATTTCCCTTTCTCCCTCCCCTCTCTAAGTTTCTGTGTGAGATCTGCCATCCTTTAACCATTCCTCTTCCCCGGGGTAGCCGGTTGTAGCTGATCCTGCCCACCCTTTCCGGTGGTCTCTCAGCCTGGCACTGCGGCTCCTGC
17:43942046:T:A:R:wC	ACTGGCCGCTTGACGTTGTCTTTCTCTTTCTCTCAACCATTGTTTTCCACCCATCCTCTTTTTCCTAAACTTCTTAAGATTGTTGGCCATTTCCCTTTCTCCCTCCCCTCTCTATGTTTCTGTGTGAGATCTGCCATCCTTTAACCATTCCTCTTCCCCGGGGTAGCCGGTTGTAGCTGATCCTGCCCACCCTTTCCGGTGGTCTCTCAGCCTGGCACTGCGGCTCCTGC
17:43942656:G:A:A:wC	ACTGGCCGCTTGACGCAAGCTTGGATCACAGGCTCACTTGCACAGCCAGAGGGATGGCCACCATAGTAGAAGACCCTGACCAGAACCACATAGGGGTATTTCTCCTAAAGACAAAGACATCTATGCTCTAGAAAGGGGAAAAGAGTCCCAGGCAGACAAAACAACAGGTGTCCACACTGCCCCATGTTCAGCCTGGGAACCCAAAAGTCTCAATCCACTGCGGCTCCTGC
17:43942656:G:A:R:wC	ACTGGCCGCTTGACGCAAGCTTGGATCACAGGCTCACTTGCACAGCCAGAGGGATGGCCACCATAGTAGAAGACCCTGACCAGAACCACATAGGGGTATTTCTCCTAAAGACAAGGACATCTATGCTCTAGAAAGGGGAAAAGAGTCCCAGGCAGACAAAACAACAGGTGTCCACACTGCCCCATGTTCAGCCTGGGAACCCAAAAGTCTCAATCCACTGCGGCTCCTGC
17:43942820:T:C:A:wC	ACTGGCCGCTTGACGCCCCATGTTCAGCCTGGGAACCCAAAAGTCTCAATCAATTTCGAAAGCTTATTTTGCCAAGGTTAAGGAAGCACCCATGACAGCCTCAGGAGGTCCTGACGACACATGCCCCAGGTGGTCGGGGCACAGCTTGCTTTTATACATTTTAGGGATACGTGAGACATCAATCAATATGTGTAAAATGTACATTGGTTCTGTCCCACTGCGGCTCCTGC
17:43942820:T:C:R:wC	ACTGGCCGCTTGACGCCCCATGTTCAGCCTGGGAACCCAAAAGTCTCAATCAATTTCGAAAGCTTATTTTGCCAAGGTTAAGGAAGCACCCATGACAGCCTCAGGAGGTCCTGATGACACATGCCCCAGGTGGTCGGGGCACAGCTTGCTTTTATACATTTTAGGGATACGTGAGACATCAATCAATATGTGTAAAATGTACATTGGTTCTGTCCCACTGCGGCTCCTGC
17:43943000:A:C:A:wC	ACTGGCCGCTTGACGAATGTACATTGGTTCTGTCCGGAGAGGTGGGACAACTCGAAGCGGGGAGCCTTCCAGGTCATAGGTAGGTAATAGACAAACAGTTGCATTTTTTGGGGTCTTTGATCAGCCTTTCACCAAATACACAATTTACATATGAGAGGGGATAGAGGAATAGTCCCTTATGCCTTAATGTGGCTCAGTGAATCTGCATTTTTACGCACTGCGGCTCCTGC
17:43943000:A:C:R:wC	ACTGGCCGCTTGACGAATGTACATTGGTTCTGTCCGGAGAGGTGGGACAACTCGAAGCGGGGAGCCTTCCAGGTCATAGGTAGGTAATAGACAAACAGTTGCATTTTTTGGGGTATTTGATCAGCCTTTCACCAAATACACAATTTACATATGAGAGGGGATAGAGGAATAGTCCCTTATGCCTTAATGTGGCTCAGTGAATCTGCATTTTTACGCACTGCGGCTCCTGC
17:43943655:A:C:A:wC	ACTGGCCGCTTGACGAAGTGCTGGCTCCAACAGCCCCTCCTGCAAGGCATTCACTTCTAAGGCACCAGAACCCTTGGAGCTGCCAAGTCTGACTTTTGTCAGCAACAAACCCATCCAGGCGAAAGTCATTTTTTATTTTAAACTGTCAAATCTGGGGGCCGATTGTCTCAGAAATGCATCATTTGAATACAAAAGATGGGCTCACACTTCTCTCTCACTGCGGCTCCTGC
17:43943655:A:C:R:wC	ACTGGCCGCTTGACGAAGTGCTGGCTCCAACAGCCCCTCCTGCAAGGCATTCACTTCTAAGGCACCAGAACCCTTGGAGCTGCCAAGTCTGACTTTTGTCAGCAACAAACCCATACAGGCGAAAGTCATTTTTTATTTTAAACTGTCAAATCTGGGGGCCGATTGTCTCAGAAATGCATCATTTGAATACAAAAGATGGGCTCACACTTCTCTCTCACTGCGGCTCCTGC
17:43943657:A:G:A:wC	ACTGGCCGCTTGACGGTGCTGGCTCCAACAGCCCCTCCTGCAAGGCATTCACTTCTAAGGCACCAGAACCCTTGGAGCTGCCAAGTCTGACTTTTGTCAGCAACAAACCCATACGGGCGAAAGTCATTTTTTATTTTAAACTGTCAAATCTGGGGGCCGATTGTCTCAGAAATGCATCATTTGAATACAAAAGATGGGCTCACACTTCTCTCTAGCACTGCGGCTCCTGC
17:43943657:A:G:R:wC	ACTGGCCGCTTGACGGTGCTGGCTCCAACAGCCCCTCCTGCAAGGCATTCACTTCTAAGGCACCAGAACCCTTGGAGCTGCCAAGTCTGACTTTTGTCAGCAACAAACCCATACAGGCGAAAGTCATTTTTTATTTTAAACTGTCAAATCTGGGGGCCGATTGTCTCAGAAATGCATCATTTGAATACAAAAGATGGGCTCACACTTCTCTCTAGCACTGCGGCTCCTGC
17:43943755:T:C:A:wC	ACTGGCCGCTTGACGCAGGCGAAAGTCATTTTTTATTTTAAACTGTCAAATCTGGGGGCCGATTGTCTCAGAAATGCATCATTTGAATACAAAAGATGGGCTCACACTTCTCTCCAGGATGCTGCTTCTTGAAGAATCATAGTTATTTTTTAGAGCTAAGACCCTTAGAGGTCTTCTATTCCAACCCCCTCATTCTTACAAACAAGGCAATGGGCCACTGCGGCTCCTGC
17:43943755:T:C:R:wC	ACTGGCCGCTTGACGCAGGCGAAAGTCATTTTTTATTTTAAACTGTCAAATCTGGGGGCCGATTGTCTCAGAAATGCATCATTTGAATACAAAAGATGGGCTCACACTTCTCTCTAGGATGCTGCTTCTTGAAGAATCATAGTTATTTTTTAGAGCTAAGACCCTTAGAGGTCTTCTATTCCAACCCCCTCATTCTTACAAACAAGGCAATGGGCCACTGCGGCTCCTGC
17:43943957:G:C:A:wC	ACTGGCCGCTTGACGAGAGAGGTTGAGCATTTTGCCCAGTTATACCAGATAGTAAGAAGCAAGGGCAATAAGGGAATCCAAAAGTACTAACTACTTAACTAATCCTAACTACTACGTAGTTAGTAAGTAGTCGGGCAATAAGGGAATCAACACTAGGGGTTTCCATCTGATATTTGCAAACCAGTTCAGAGAAAAACGTGGTAACAAACAATTCTCACTGCGGCTCCTGC
17:43943957:G:C:R:wC	ACTGGCCGCTTGACGAGAGAGGTTGAGCATTTTGCCCAGTTATACCAGATAGTAAGAAGCAAGGGCAATAAGGGAATCCAAAAGTACTAACTACTTAACTAATCCTAACTACTAGGTAGTTAGTAAGTAGTCGGGCAATAAGGGAATCAACACTAGGGGTTTCCATCTGATATTTGCAAACCAGTTCAGAGAAAAACGTGGTAACAAACAATTCTCACTGCGGCTCCTGC
17:43943974:C:T:A:wC	ACTGGCCGCTTGACGTGCCCAGTTATACCAGATAGTAAGAAGCAAGGGCAATAAGGGAATCCAAAAGTACTAACTACTTAACTAATCCTAACTACTAGGTAGTTAGTAAGTAGTTGGGCAATAAGGGAATCAACACTAGGGGTTTCCATCTGATATTTGCAAACCAGTTCAGAGAAAAACGTGGTAACAAACAATTCTCCTGGTAAAGTGTGCCTCACTGCGGCTCCTGC
17:43943974:C:T:R:wC	ACTGGCCGCTTGACGTGCCCAGTTATACCAGATAGTAAGAAGCAAGGGCAATAAGGGAATCCAAAAGTACTAACTACTTAACTAATCCTAACTACTAGGTAGTTAGTAAGTAGTCGGGCAATAAGGGAATCAACACTAGGGGTTTCCATCTGATATTTGCAAACCAGTTCAGAGAAAAACGTGGTAACAAACAATTCTCCTGGTAAAGTGTGCCTCACTGCGGCTCCTGC
17:43944158:C:T:A:wC	ACTGGCCGCTTGACGCTGGTAAAGTGTGCCTCACTTTTTTTTTACTATTTTTTTTTATTTTCGTAGAGACAATGTCTCACTATGTTGCCCAGGCTGGTCTCAAACTCCTGGGCTTAAGCAATCCTCCCACCTTGGCCTCCCAAAGTGTTGGGATTACAGATGTGAGCCACCACGACCAGCCTCACTTTTTTTTTAAGGCTTCAGATTTAAGCCATCACTGCGGCTCCTGC
17:43944158:C:T:R:wC	ACTGGCCGCTTGACGCTGGTAAAGTGTGCCTCACTTTTTTTTTACTATTTTTTTTTATTTTCGTAGAGACAATGTCTCACTATGTTGCCCAGGCTGGTCTCAAACTCCTGGGCTCAAGCAATCCTCCCACCTTGGCCTCCCAAAGTGTTGGGATTACAGATGTGAGCCACCACGACCAGCCTCACTTTTTTTTTAAGGCTTCAGATTTAAGCCATCACTGCGGCTCCTGC
17:43944204:T:C:A:wC	ACTGGCCGCTTGACGCGTAGAGACAATGTCTCACTATGTTGCCCAGGCTGGTCTCAAACTCCTGGGCTCAAGCAATCCTCCCACCTTGGCCTCCCAAAGTGTTGGGATTACAGACGTGAGCCACCACGACCAGCCTCACTTTTTTTTTAAGGCTTCAGATTTAAGCCATAGATACTTTTAAACTATATTAATATTAAATCTTAACTTTTCTCTCTCACTGCGGCTCCTGC
17:43944204:T:C:R:wC	ACTGGCCGCTTGACGCGTAGAGACAATGTCTCACTATGTTGCCCAGGCTGGTCTCAAACTCCTGGGCTCAAGCAATCCTCCCACCTTGGCCTCCCAAAGTGTTGGGATTACAGATGTGAGCCACCACGACCAGCCTCACTTTTTTTTTAAGGCTTCAGATTTAAGCCATAGATACTTTTAAACTATATTAATATTAAATCTTAACTTTTCTCTCTCACTGCGGCTCCTGC
17:43944519:C:T:A:wC	ACTGGCCGCTTGACGTAAATAAACACTTCAGGGCACCATGGGAATGACGGCTAAAGGAGTTCTTTGTAAAAGGTTCCCTTCAGCCACTGGTCACTCTACCTGGTTAATCTAGTTTGGAGTTTCACGCTTGTCTTCCTCAAAGAGGAATACACCCTTATATTTATAATCGTTCAGTATAATTTTTCTTCTTTAGTTGGTTCTTAATTTTGTTTTCACACTGCGGCTCCTGC
17:43944519:C:T:R:wC	ACTGGCCGCTTGACGTAAATAAACACTTCAGGGCACCATGGGAATGACGGCTAAAGGAGTTCTTTGTAAAAGGTTCCCTTCAGCCACTGGTCACTCTACCTGGTTAATCTAGTTCGGAGTTTCACGCTTGTCTTCCTCAAAGAGGAATACACCCTTATATTTATAATCGTTCAGTATAATTTTTCTTCTTTAGTTGGTTCTTAATTTTGTTTTCACACTGCGGCTCCTGC
17:43945106:T:C:A:wC	ACTGGCCGCTTGACGTGCACCTTGTTGTCAGGATCAGCTAGATTATGGTGTAGTAACAATGTCGATATCTCAATGGCTTGACAAAAGTTTGGTTTCCGCTCATGCTACGTGTTCCGTGAGATCAGTGGGGAGCTCGGAGTTTCCACAGTTACCAGCAAACGGAGAGAATTCTGGAGGGCCTCGAACAGGCAAGCAAATGATCTAGCCCGGAAGTGCACTGCGGCTCCTGC
17:43945106:T:C:R:wC	ACTGGCCGCTTGACGTGCACCTTGTTGTCAGGATCAGCTAGATTATGGTGTAGTAACAATGTCGATATCTCAATGGCTTGACAAAAGTTTGGTTTCCGCTCATGCTACGTGTTCTGTGAGATCAGTGGGGAGCTCGGAGTTTCCACAGTTACCAGCAAACGGAGAGAATTCTGGAGGGCCTCGAACAGGCAAGCAAATGATCTAGCCCGGAAGTGCACTGCGGCTCCTGC
17:43945495:A:G:A:wC	ACTGGCCGCTTGACGAGTTGTCCTTGTTCATTCCTAGGCACAGGCTGAACTAACTTTGGGAGGAGATTATTATAGTTTATAGTTTAAAACAAAGACAATAACAGCACTTTCCCAGAAGAAATTTCCTTCTTGCCTGAGGACTAAACTGCCTTTGTAGGACTGACAAATTAGCCACAAGATTAGAAATTATGCTTTAGGAGTCATGCAGCTGAAAGCACTGCGGCTCCTGC
17:43945495:A:G:R:wC	ACTGGCCGCTTGACGAGTTGTCCTTGTTCATTCCTAGGCACAGGCTGAACTAACTTTGGGAGGAGATTATTATAGTTTATAGTTTAAAACAAAGACAATAACAGCACTTTCCCAAAAGAAATTTCCTTCTTGCCTGAGGACTAAACTGCCTTTGTAGGACTGACAAATTAGCCACAAGATTAGAAATTATGCTTTAGGAGTCATGCAGCTGAAAGCACTGCGGCTCCTGC
17:43945687:C:A:A:wC	ACTGGCCGCTTGACGGCTGAAAGCTACAAGATTCTGACCCTCCTTAAACTGCTCCTAAGATCAGTGTTTGAGACATTTTGCAGACCCTGCACTTGATGGATCAGCTGGCACCACACAGATCAATTAAATGGCTCATCTGATCTTGTGGCCCCCGCCCAGGAACTGACTCAGCGCAAGAGGACAGCTTCAATTCCCTATTACTTCATCTCCTACCTCACTGCGGCTCCTGC
17:43945687:C:A:R:wC	ACTGGCCGCTTGACGGCTGAAAGCTACAAGATTCTGACCCTCCTTAAACTGCTCCTAAGATCAGTGTTTGAGACATTTTGCAGACCCTGCACTTGATGGATCAGCTGGCACCACCCAGATCAATTAAATGGCTCATCTGATCTTGTGGCCCCCGCCCAGGAACTGACTCAGCGCAAGAGGACAGCTTCAATTCCCTATTACTTCATCTCCTACCTCACTGCGGCTCCTGC
17:43945855:G:A:A:wC	ACTGGCCGCTTGACGGCTTCAATTCCCTATTACTTCATCTCCTACCTAACCAATCAGCACTCCTGGCTCACTGGCTTCCGCCCCACCAAGTTGTCCTTAAAAACTCTAATCCCCAAAACCTCAGGAAGACTGAGTTGAGTAATAATAAAACTCTGGTCTCCCCCACAGCTGGCTCTGGGTGAATTACTCTTTCTCTACTGCAATTCCCCTGTCTTCACTGCGGCTCCTGC
17:43945855:G:A:R:wC	ACTGGCCGCTTGACGGCTTCAATTCCCTATTACTTCATCTCCTACCTAACCAATCAGCACTCCTGGCTCACTGGCTTCCGCCCCACCAAGTTGTCCTTAAAAACTCTAATCCCCGAAACCTCAGGAAGACTGAGTTGAGTAATAATAAAACTCTGGTCTCCCCCACAGCTGGCTCTGGGTGAATTACTCTTTCTCTACTGCAATTCCCCTGTCTTCACTGCGGCTCCTGC
17:43945931:T:C:A:wC	ACTGGCCGCTTGACGTGTCCTTAAAAACTCTAATCCCCGAAACCTCAGGAAGACTGAGTTGAGTAATAATAAAACTCTGGTCTCCCCCACAGCTGGCTCTGGGTGAATTACTCTCTCTCTACTGCAATTCCCCTGTCTTGAGAAATCAGCTCTGTTTAGTCAGCAGGCAAGGTGAACCCACTGGACGGTTACACTGTTGCTCAGCACAGAACTCACACTGCGGCTCCTGC
17:43945931:T:C:R:wC	ACTGGCCGCTTGACGTGTCCTTAAAAACTCTAATCCCCGAAACCTCAGGAAGACTGAGTTGAGTAATAATAAAACTCTGGTCTCCCCCACAGCTGGCTCTGGGTGAATTACTCTTTCTCTACTGCAATTCCCCTGTCTTGAGAAATCAGCTCTGTTTAGTCAGCAGGCAAGGTGAACCCACTGGACGGTTACACTGTTGCTCAGCACAGAACTCACACTGCGGCTCCTGC
17:43945938:C:T:A:wC	ACTGGCCGCTTGACGAAAAACTCTAATCCCCGAAACCTCAGGAAGACTGAGTTGAGTAATAATAAAACTCTGGTCTCCCCCACAGCTGGCTCTGGGTGAATTACTCTTTCTCTATTGCAATTCCCCTGTCTTGAGAAATCAGCTCTGTTTAGTCAGCAGGCAAGGTGAACCCACTGGACGGTTACACTGTTGCTCAGCACAGAACTCAGTGTACCCACTGCGGCTCCTGC
17:43945938:C:T:R:wC	ACTGGCCGCTTGACGAAAAACTCTAATCCCCGAAACCTCAGGAAGACTGAGTTGAGTAATAATAAAACTCTGGTCTCCCCCACAGCTGGCTCTGGGTGAATTACTCTTTCTCTACTGCAATTCCCCTGTCTTGAGAAATCAGCTCTGTTTAGTCAGCAGGCAAGGTGAACCCACTGGACGGTTACACTGTTGCTCAGCACAGAACTCAGTGTACCCACTGCGGCTCCTGC
17:43946112:T:C:A:wC	ACTGGCCGCTTGACGTTGCTCAGCACAGAACTCAGTGTACCCACAACGCTGCACGCCAGAATCCCACCTTCATACCAGGTCCAGGTAACAGCATCTTTGAGGAGAGCCCAGAGCCGAAGCAATTAGTCAAAGGTTTAAGTACCAATTATGAGAGAGGCCCTGGACAGGACTGAGGAGTAAGGAATAGGTATTTAGACCAAAGTGATAGAGGTGCTCACTGCGGCTCCTGC
17:43946112:T:C:R:wC	ACTGGCCGCTTGACGTTGCTCAGCACAGAACTCAGTGTACCCACAACGCTGCACGCCAGAATCCCACCTTCATACCAGGTCCAGGTAACAGCATCTTTGAGGAGAGCCCAGAGCTGAAGCAATTAGTCAAAGGTTTAAGTACCAATTATGAGAGAGGCCCTGGACAGGACTGAGGAGTAAGGAATAGGTATTTAGACCAAAGTGATAGAGGTGCTCACTGCGGCTCCTGC
17:43946223:G:A:A:wC	ACTGGCCGCTTGACGTCAAAGGTTTAAGTACCAATTATGAGAGAGGCCCTGGACAGGACTGAGGAGTAAGGAATAGGTATTTAGACCAAAGTGATAGAGGTGCTATAGCATCTAATGGGTAGAGGCCAGGGGAACTGCTACACATCCTACAACACACAGGACACCCCCACAATAAGACTTACATGTGGCTGGGCACAGAGACTCATGTGTGCAATCACTGCGGCTCCTGC
17:43946223:G:A:R:wC	ACTGGCCGCTTGACGTCAAAGGTTTAAGTACCAATTATGAGAGAGGCCCTGGACAGGACTGAGGAGTAAGGAATAGGTATTTAGACCAAAGTGATAGAGGTGCTATAGCATCTAGTGGGTAGAGGCCAGGGGAACTGCTACACATCCTACAACACACAGGACACCCCCACAATAAGACTTACATGTGGCTGGGCACAGAGACTCATGTGTGCAATCACTGCGGCTCCTGC
17:43946291:A:G:A:wC	ACTGGCCGCTTGACGGACCAAAGTGATAGAGGTGCTATAGCATCTAGTGGGTAGAGGCCAGGGGAACTGCTACACATCCTACAACACACAGGACACCCCCACAATAAGACTTACGTGTGGCTGGGCACAGAGACTCATGTGTGCAATCCCAGTGGTTTGGGAGGCCAAGGTGGCAGAATCACTTGAGGTCAGGAGTCTGAGACCAGCCTGGGCAACACTGCGGCTCCTGC
17:43946291:A:G:R:wC	ACTGGCCGCTTGACGGACCAAAGTGATAGAGGTGCTATAGCATCTAGTGGGTAGAGGCCAGGGGAACTGCTACACATCCTACAACACACAGGACACCCCCACAATAAGACTTACATGTGGCTGGGCACAGAGACTCATGTGTGCAATCCCAGTGGTTTGGGAGGCCAAGGTGGCAGAATCACTTGAGGTCAGGAGTCTGAGACCAGCCTGGGCAACACTGCGGCTCCTGC
17:43946318:T:C:A:wC	ACTGGCCGCTTGACGTCTAGTGGGTAGAGGCCAGGGGAACTGCTACACATCCTACAACACACAGGACACCCCCACAATAAGACTTACATGTGGCTGGGCACAGAGACTCATGTGCGCAATCCCAGTGGTTTGGGAGGCCAAGGTGGCAGAATCACTTGAGGTCAGGAGTCTGAGACCAGCCTGGGCAACATAGCAAGAACCTTCTCTACAAAAGTCACTGCGGCTCCTGC
17:43946318:T:C:R:wC	ACTGGCCGCTTGACGTCTAGTGGGTAGAGGCCAGGGGAACTGCTACACATCCTACAACACACAGGACACCCCCACAATAAGACTTACATGTGGCTGGGCACAGAGACTCATGTGTGCAATCCCAGTGGTTTGGGAGGCCAAGGTGGCAGAATCACTTGAGGTCAGGAGTCTGAGACCAGCCTGGGCAACATAGCAAGAACCTTCTCTACAAAAGTCACTGCGGCTCCTGC
17:43946423:A:C:A:wC	ACTGGCCGCTTGACGCCCAGTGGTTTGGGAGGCCAAGGTGGCAGAATCACTTGAGGTCAGGAGTCTGAGACCAGCCTGGGCAACATAGCAAGAACCTTCTCTACAAAAGTAAAACTAAAAGTTTGGGCGCTGTGATTCACGCCTGTAATCCCAGCACTTTGGTAGGCCAAGGCAGGAGAATCACTTGAACTCAGAAGGCCGAGACCAGCTTGGGCCACTGCGGCTCCTGC
17:43946423:A:C:R:wC	ACTGGCCGCTTGACGCCCAGTGGTTTGGGAGGCCAAGGTGGCAGAATCACTTGAGGTCAGGAGTCTGAGACCAGCCTGGGCAACATAGCAAGAACCTTCTCTACAAAAGTAAAAATAAAAGTTTGGGCGCTGTGATTCACGCCTGTAATCCCAGCACTTTGGTAGGCCAAGGCAGGAGAATCACTTGAACTCAGAAGGCCGAGACCAGCTTGGGCCACTGCGGCTCCTGC
17:43946536:C:T:A:wC	ACTGGCCGCTTGACGGCTGTGATTCACGCCTGTAATCCCAGCACTTTGGTAGGCCAAGGCAGGAGAATCACTTGAACTCAGAAGGCCGAGACCAGCTTGGGCAACATGGCAAAATCCTGTCTCTAAAAAAAATACAAAAAATTAGCGGGCATCGTAACACAAGCCTGTAGGCCCGGCTACTTGTGGGGCTGAGGCGGGAGGATCGCTTGAGCCTGCACTGCGGCTCCTGC
17:43946536:C:T:R:wC	ACTGGCCGCTTGACGGCTGTGATTCACGCCTGTAATCCCAGCACTTTGGTAGGCCAAGGCAGGAGAATCACTTGAACTCAGAAGGCCGAGACCAGCTTGGGCAACATGGCAAAACCCTGTCTCTAAAAAAAATACAAAAAATTAGCGGGCATCGTAACACAAGCCTGTAGGCCCGGCTACTTGTGGGGCTGAGGCGGGAGGATCGCTTGAGCCTGCACTGCGGCTCCTGC
17:43946642:T:C:A:wC	ACTGGCCGCTTGACGTCTAAAAAAAATACAAAAAATTAGCGGGCATCGTAACACAAGCCTGTAGGCCCGGCTACTTGTGGGGCTGAGGCGGGAGGATCGCTTGAGCCTGGGAGGCCAGGCTGCAGTGAGTTGATATCGTACCACTGCACTCCAGCCTGGGTGACAAAGTGAGACCGTGTTTCAAAAAAATATAAAAAATAAAAAAATTAGCTAGGCACTGCGGCTCCTGC
17:43946642:T:C:R:wC	ACTGGCCGCTTGACGTCTAAAAAAAATACAAAAAATTAGCGGGCATCGTAACACAAGCCTGTAGGCCCGGCTACTTGTGGGGCTGAGGCGGGAGGATCGCTTGAGCCTGGGAGGTCAGGCTGCAGTGAGTTGATATCGTACCACTGCACTCCAGCCTGGGTGACAAAGTGAGACCGTGTTTCAAAAAAATATAAAAAATAAAAAAATTAGCTAGGCACTGCGGCTCCTGC
17:43946707:T:C:A:wC	ACTGGCCGCTTGACGGGCTGAGGCGGGAGGATCGCTTGAGCCTGGGAGGTCAGGCTGCAGTGAGTTGATATCGTACCACTGCACTCCAGCCTGGGTGACAAAGTGAGACCGTGTCTCAAAAAAATATAAAAAATAAAAAAATTAGCTAGGCATGGTGGTGCCCACCTGTAGTTCCAGCTACTCAAGAGGCTGAAACAGGAGGATCACTTTAGCCCCACTGCGGCTCCTGC
17:43946707:T:C:R:wC	ACTGGCCGCTTGACGGGCTGAGGCGGGAGGATCGCTTGAGCCTGGGAGGTCAGGCTGCAGTGAGTTGATATCGTACCACTGCACTCCAGCCTGGGTGACAAAGTGAGACCGTGTTTCAAAAAAATATAAAAAATAAAAAAATTAGCTAGGCATGGTGGTGCCCACCTGTAGTTCCAGCTACTCAAGAGGCTGAAACAGGAGGATCACTTTAGCCCCACTGCGGCTCCTGC
17:43946838:C:A:A:wC	ACTGGCCGCTTGACGTAGGCATGGTGGTGCCCACCTGTAGTTCCAGCTACTCAAGAGGCTGAAACAGGAGGATCACTTTAGCCCAGGAGTTCAAGGCTGCAGTGAGCTATGATCACGCCACTGCGCTCCAGCCTGACCTACAGAGCAAGACCTTGTCTCTAAAAAATTTTTTTTAATTTAAAAAACAAAGATGCATGTGGTCTAAAATTGTGCCACACTGCGGCTCCTGC
17:43946838:C:A:R:wC	ACTGGCCGCTTGACGTAGGCATGGTGGTGCCCACCTGTAGTTCCAGCTACTCAAGAGGCTGAAACAGGAGGATCACTTTAGCCCAGGAGTTCAAGGCTGCAGTGAGCTATGATCCCGCCACTGCGCTCCAGCCTGACCTACAGAGCAAGACCTTGTCTCTAAAAAATTTTTTTTAATTTAAAAAACAAAGATGCATGTGGTCTAAAATTGTGCCACACTGCGGCTCCTGC
17:43946875:C:T:A:wC	ACTGGCCGCTTGACGAAGAGGCTGAAACAGGAGGATCACTTTAGCCCAGGAGTTCAAGGCTGCAGTGAGCTATGATCCCGCCACTGCGCTCCAGCCTGACCTACAGAGCAAGACTTTGTCTCTAAAAAATTTTTTTTAATTTAAAAAACAAAGATGCATGTGGTCTAAAATTGTGCCATGGTCCAGAAATTCTAGATCAGAGTAATGCAAAGTTCCACTGCGGCTCCTGC
17:43946875:C:T:R:wC	ACTGGCCGCTTGACGAAGAGGCTGAAACAGGAGGATCACTTTAGCCCAGGAGTTCAAGGCTGCAGTGAGCTATGATCCCGCCACTGCGCTCCAGCCTGACCTACAGAGCAAGACCTTGTCTCTAAAAAATTTTTTTTAATTTAAAAAACAAAGATGCATGTGGTCTAAAATTGTGCCATGGTCCAGAAATTCTAGATCAGAGTAATGCAAAGTTCCACTGCGGCTCCTGC
17:43947171:G:A:A:wC	ACTGGCCGCTTGACGGGATTAGCGACCAGGCCACAGCTGCCCTTGTAAGAGGCACGCAGGAGGCCCATGAGGTGAGCTGCTGCAGGGCCTTGGGCACGGCCAGGGACCGGGTACAGGTTACCACTGGCCTTTACTCTCCAAATGTCAGGAGCACTACCTCCCATCAGTGACAACTAAAAATGTCTCCAGACATTAACAAATGTCCCGGGGCAAAACACTGCGGCTCCTGC
17:43947171:G:A:R:wC	ACTGGCCGCTTGACGGGATTAGCGACCAGGCCACAGCTGCCCTTGTAAGAGGCACGCAGGAGGCCCATGAGGTGAGCTGCTGCAGGGCCTTGGGCACGGCCAGGGACCGGGTACGGGTTACCACTGGCCTTTACTCTCCAAATGTCAGGAGCACTACCTCCCATCAGTGACAACTAAAAATGTCTCCAGACATTAACAAATGTCCCGGGGCAAAACACTGCGGCTCCTGC
17:43947176:AC:A:A:wC	ACTGGCCGCTTGACGGCGACCAGGCCACAGCTGCCCTTGTAAGAGGCACGCAGGAGGCCCATGAGGTGAGCTGCTGCAGGGCCTTGGGCACGGCCAGGGACCGGGTACGGGTTACACTGGCCTTTACTCTCCAAATGTCAGGAGCACTACCTCCCATCAGTGACAACTAAAAATGTCTCCAGACATTAACAAATGTCCCGGGGCAAAATCTCCCCACTGCGGCTCCTGCG
17:43947176:AC:A:R:wC	ACTGGCCGCTTGACGGCGACCAGGCCACAGCTGCCCTTGTAAGAGGCACGCAGGAGGCCCATGAGGTGAGCTGCTGCAGGGCCTTGGGCACGGCCAGGGACCGGGTACGGGTTACCACTGGCCTTTACTCTCCAAATGTCAGGAGCACTACCTCCCATCAGTGACAACTAAAAATGTCTCCAGACATTAACAAATGTCCCGGGGCAAAATCTCCCCACTGCGGCTCCTGC
17:43947488:A:G:A:wC	ACTGGCCGCTTGACGCCAGGGCCTTTCCTCTTTGGGCCCCCGTTTCCCTGTCTGTAAAATGAGAGGATTGAACAGGGCAGTCCCTAGAGTCTGTTCAGAAGTTCTCAGACTGGGGCTTGGGTTCTTGCACTTTTCATTTTGTCACTGTTGATGTCATCACACACACACCCACGCACAGAGTGGAGTGAGGATTTCGGCTGCACAGCAGGATGGCCCACTGCGGCTCCTGC
17:43947488:A:G:R:wC	ACTGGCCGCTTGACGCCAGGGCCTTTCCTCTTTGGGCCCCCGTTTCCCTGTCTGTAAAATGAGAGGATTGAACAGGGCAGTCCCTAGAGTCTGTTCAGAAGTTCTCAGACTGGGACTTGGGTTCTTGCACTTTTCATTTTGTCACTGTTGATGTCATCACACACACACCCACGCACAGAGTGGAGTGAGGATTTCGGCTGCACAGCAGGATGGCCCACTGCGGCTCCTGC
17:43947883:T:G:A:wC	ACTGGCCGCTTGACGGGAGAAGTTAAGAGGATAAACAGCAAGCAGTATATACCCAGAAAAGTGCAATGTGCCCAAGAATAGGAGGGAAGTTTGTGGGGTGTGTGTGTGTGGGTGGGTGTGTGTGTGTGTGTTTGTGTGTGTGTGTGCTGTATCCTTGCTATTGGCAAGAAGAATTGAACAGCTTCAATTCAGTTTGAATCAGCCTGTAGCTTAGGCACTGCGGCTCCTGC
17:43947883:T:G:R:wC	ACTGGCCGCTTGACGGGAGAAGTTAAGAGGATAAACAGCAAGCAGTATATACCCAGAAAAGTGCAATGTGCCCAAGAATAGGAGGGAAGTTTGTGGGGTGTGTGTGTGTGGGTGTGTGTGTGTGTGTGTGTTTGTGTGTGTGTGTGCTGTATCCTTGCTATTGGCAAGAAGAATTGAACAGCTTCAATTCAGTTTGAATCAGCCTGTAGCTTAGGCACTGCGGCTCCTGC
17:43947928:A:G:A:wC	ACTGGCCGCTTGACGGTGCAATGTGCCCAAGAATAGGAGGGAAGTTTGTGGGGTGTGTGTGTGTGGGTGTGTGTGTGTGTGTGTGTTTGTGTGTGTGTGTGCTGTATCCTTGCTGTTGGCAAGAAGAATTGAACAGCTTCAATTCAGTTTGAATCAGCCTGTAGCTTAGGAAAAAGTCATTATCGAGGGATTATTGAGTTTGCTGATCTCTTACCCACTGCGGCTCCTGC
17:43947928:A:G:R:wC	ACTGGCCGCTTGACGGTGCAATGTGCCCAAGAATAGGAGGGAAGTTTGTGGGGTGTGTGTGTGTGGGTGTGTGTGTGTGTGTGTGTTTGTGTGTGTGTGTGCTGTATCCTTGCTATTGGCAAGAAGAATTGAACAGCTTCAATTCAGTTTGAATCAGCCTGTAGCTTAGGAAAAAGTCATTATCGAGGGATTATTGAGTTTGCTGATCTCTTACCCACTGCGGCTCCTGC
17:43948040:C:T:A:wC	ACTGGCCGCTTGACGATTGAACAGCTTCAATTCAGTTTGAATCAGCCTGTAGCTTAGGAAAAAGTCATTATCGAGGGATTATTGAGTTTGCTGATCTCTTACCGGCCTCTTGCCTCTTGTTCAGTTGTAATCAAAAGACAGGGGTGGGAGGGGGGAAAGGAAGAGATGCCCCCTGCTCCTTAACATTCACGTTTCCTTCTGGTCCATCTCAGAATCACTGCGGCTCCTGC
17:43948040:C:T:R:wC	ACTGGCCGCTTGACGATTGAACAGCTTCAATTCAGTTTGAATCAGCCTGTAGCTTAGGAAAAAGTCATTATCGAGGGATTATTGAGTTTGCTGATCTCTTACCGGCCTCTTGCCCCTTGTTCAGTTGTAATCAAAAGACAGGGGTGGGAGGGGGGAAAGGAAGAGATGCCCCCTGCTCCTTAACATTCACGTTTCCTTCTGGTCCATCTCAGAATCACTGCGGCTCCTGC
17:43948159:G:A:A:wC	ACTGGCCGCTTGACGAAGACAGGGGTGGGAGGGGGGAAAGGAAGAGATGCCCCCTGCTCCTTAACATTCACGTTTCCTTCTGGTCCATCTCAGAATGCAATAAAGTTTGACAGTAACCTTGAAAGGGAGTGAGTGTTATTTAATAAAAGGCTGTTCAGTCTAAACAATGATTCAGGACTTTTTGAAAGCCAGAAGAGACAGCCTGAATGCCCTTTCACTGCGGCTCCTGC
17:43948159:G:A:R:wC	ACTGGCCGCTTGACGAAGACAGGGGTGGGAGGGGGGAAAGGAAGAGATGCCCCCTGCTCCTTAACATTCACGTTTCCTTCTGGTCCATCTCAGAATGCAATAAAGTTTGACAGTGACCTTGAAAGGGAGTGAGTGTTATTTAATAAAAGGCTGTTCAGTCTAAACAATGATTCAGGACTTTTTGAAAGCCAGAAGAGACAGCCTGAATGCCCTTTCACTGCGGCTCCTGC
17:43948733:C:T:A:wC	ACTGGCCGCTTGACGTTTCCCCCATGCTGTTCTCATGATAGTGAGGGCATTCTCACAATAGCTGATGGTTTTTAAAGTGTTTGGCAGTTCCACGGCCAGGCATGGTAGCTCACGTCTGTAATCCCAACACTTTGGGAGGCTGAGGCAGGTGGATCACCTGAGGTCAAGAGTTCGAGACCAGCCTGGCCAACACAGTGAAACTCCATCTCTACTAACACTGCGGCTCCTGC
17:43948733:C:T:R:wC	ACTGGCCGCTTGACGTTTCCCCCATGCTGTTCTCATGATAGTGAGGGCATTCTCACAATAGCTGATGGTTTTTAAAGTGTTTGGCAGTTCCACGGCCAGGCATGGTAGCTCACGCCTGTAATCCCAACACTTTGGGAGGCTGAGGCAGGTGGATCACCTGAGGTCAAGAGTTCGAGACCAGCCTGGCCAACACAGTGAAACTCCATCTCTACTAACACTGCGGCTCCTGC
17:43948977:G:A:A:wC	ACTGGCCGCTTGACGCAGCTACTCAGGAGGCTGAGGCAGGAGAATCACTTGAATCTGGGAGGTGGAGGTTGCAGTGGGCTGAGATCACGCCACTGCATTCCAGCCTCAGTGACAAAGCAAGACTCTGTCTCAAAAAAAAAAAAAGCGTTTGACAGTTCTCCCTTTGCTGTCTCCTGCCACCATGGAAGACGTGCCTTGCTTCCCCTTTGCCTTTCCACTGCGGCTCCTGC
17:43948977:G:A:R:wC	ACTGGCCGCTTGACGCAGCTACTCAGGAGGCTGAGGCAGGAGAATCACTTGAATCTGGGAGGTGGAGGTTGCAGTGGGCTGAGATCACGCCACTGCATTCCAGCCTCAGTGACAGAGCAAGACTCTGTCTCAAAAAAAAAAAAAGCGTTTGACAGTTCTCCCTTTGCTGTCTCCTGCCACCATGGAAGACGTGCCTTGCTTCCCCTTTGCCTTTCCACTGCGGCTCCTGC
17:43949008:C:T:A:wC	ACTGGCCGCTTGACGACTTGAATCTGGGAGGTGGAGGTTGCAGTGGGCTGAGATCACGCCACTGCATTCCAGCCTCAGTGACAGAGCAAGACTCTGTCTCAAAAAAAAAAAAAGTGTTTGACAGTTCTCCCTTTGCTGTCTCCTGCCACCATGGAAGACGTGCCTTGCTTCCCCTTTGCCTTTCACCATGATTTGAGTTTCCTAAGGCCTCTCCACACTGCGGCTCCTGC
17:43949008:C:T:R:wC	ACTGGCCGCTTGACGACTTGAATCTGGGAGGTGGAGGTTGCAGTGGGCTGAGATCACGCCACTGCATTCCAGCCTCAGTGACAGAGCAAGACTCTGTCTCAAAAAAAAAAAAAGCGTTTGACAGTTCTCCCTTTGCTGTCTCCTGCCACCATGGAAGACGTGCCTTGCTTCCCCTTTGCCTTTCACCATGATTTGAGTTTCCTAAGGCCTCTCCACACTGCGGCTCCTGC
17:43949092:T:G:A:wC	ACTGGCCGCTTGACGCAAAAAAAAAAAAAGCGTTTGACAGTTCTCCCTTTGCTGTCTCCTGCCACCATGGAAGACGTGCCTTGCTTCCCCTTTGCCTTTCACCATGATTTGAGTGTCCTAAGGCCTCTCCAGTCATGCAAACCTGTGAGTCAATTAAACCTCTTTTGTTTATAAATTACCCAGTCCCAGGTAGTATCTTTATAGCAGTGTGAGAACACTGCGGCTCCTGC
17:43949092:T:G:R:wC	ACTGGCCGCTTGACGCAAAAAAAAAAAAAGCGTTTGACAGTTCTCCCTTTGCTGTCTCCTGCCACCATGGAAGACGTGCCTTGCTTCCCCTTTGCCTTTCACCATGATTTGAGTTTCCTAAGGCCTCTCCAGTCATGCAAACCTGTGAGTCAATTAAACCTCTTTTGTTTATAAATTACCCAGTCCCAGGTAGTATCTTTATAGCAGTGTGAGAACACTGCGGCTCCTGC
17:43949342:G:A:A:wC	ACTGGCCGCTTGACGACAGGCCAGGCATTCTGAGTCATCACACGAGAGTGGGCATAGGTATGTTCACAGGCGATCACACCCCAGCGTGGTGAGTGTGGTGAGTGGGACACCCACAGCAACTCCTGACCCTAAAAAGGGAGGGGAGGCCTCCATAGAAGGAGCCCCTGAGCTGAGCCTTGAAGGACACAGGGACTACTCAGGCAGAGATAAGAGAACACTGCGGCTCCTGC
17:43949342:G:A:R:wC	ACTGGCCGCTTGACGACAGGCCAGGCATTCTGAGTCATCACACGAGAGTGGGCATAGGTATGTTCACAGGCGATCACACCCCAGCGTGGTGAGTGTGGTGAGTGGGACACCCACGGCAACTCCTGACCCTAAAAAGGGAGGGGAGGCCTCCATAGAAGGAGCCCCTGAGCTGAGCCTTGAAGGACACAGGGACTACTCAGGCAGAGATAAGAGAACACTGCGGCTCCTGC
17:43949448:C:A:A:wC	ACTGGCCGCTTGACGCCTGACCCTAAAAAGGGAGGGGAGGCCTCCATAGAAGGAGCCCCTGAGCTGAGCCTTGAAGGACACAGGGACTACTCAGGCAGAGATAAGAGAATGATCAGGGCTGTGAAAGACATGAAAGAGACTGGTGATTCATTGAACTGTGGAGAGCAAGATGTGTTAGCATAGTAGCCAGCAAAGTGGGGATGGTGAGGACTGAGCACTGCGGCTCCTGC
17:43949448:C:A:R:wC	ACTGGCCGCTTGACGCCTGACCCTAAAAAGGGAGGGGAGGCCTCCATAGAAGGAGCCCCTGAGCTGAGCCTTGAAGGACACAGGGACTACTCAGGCAGAGATAAGAGAATGATCCGGGCTGTGAAAGACATGAAAGAGACTGGTGATTCATTGAACTGTGGAGAGCAAGATGTGTTAGCATAGTAGCCAGCAAAGTGGGGATGGTGAGGACTGAGCACTGCGGCTCCTGC
17:43949892:C:T:A:wC	ACTGGCCGCTTGACGTTCTGTTTTAAAATATTATTTAATATATGCTGTTCATTCATTAACATCAAACTCACAGCCAACAGCACCATAATTCATACCTGAATAAAGCTTATCTAATGCACATATTTTCTCTATAAGGCACATCACAGACTTCTTTTTTACTTTTTTCTTTCCTTTAGAAACAGGGTCTCACTTTGTTGCCCAGGCTGAAGTGCAGTCACTGCGGCTCCTGC
17:43949892:C:T:R:wC	ACTGGCCGCTTGACGTTCTGTTTTAAAATATTATTTAATATATGCTGTTCATTCATTAACATCAAACTCACAGCCAACAGCACCATAATTCATACCTGAATAAAGCTTATCTAACGCACATATTTTCTCTATAAGGCACATCACAGACTTCTTTTTTACTTTTTTCTTTCCTTTAGAAACAGGGTCTCACTTTGTTGCCCAGGCTGAAGTGCAGTCACTGCGGCTCCTGC
17:43950195:T:C:A:wC	ACTGGCCGCTTGACGAGTTAATTAAAAAAATTTTTTTTGTAGAGACAGGGTCTCACTATGTTGTCCAGGCTAGCCTCTAACTCCTGGCCTCAAGTGATTCTCCTGTCTCGGCCTCCCAAAGCACTGGGATTACAGGTGTAAGCCACTAAGCCTGCCCCAATCGCAGCCTTCTTGAGCATAGAAACACTAGACAGCACTTCAGCACTGCATTGGAGCACTGCGGCTCCTGC
17:43950195:T:C:R:wC	ACTGGCCGCTTGACGAGTTAATTAAAAAAATTTTTTTTGTAGAGACAGGGTCTCACTATGTTGTCCAGGCTAGCCTCTAACTCCTGGCCTCAAGTGATTCTCCTGTCTCGGCCTTCCAAAGCACTGGGATTACAGGTGTAAGCCACTAAGCCTGCCCCAATCGCAGCCTTCTTGAGCATAGAAACACTAGACAGCACTTCAGCACTGCATTGGAGCACTGCGGCTCCTGC
17:43950394:C:T:A:wC	ACTGGCCGCTTGACGGGGCCATTTTAAACAGTGAAATTGGCCAGGCATGGTGGCTCACAGCTGTAATCCAGCACTTTGTGAGGCCGAGGTGGGCAGATCACCTGAGGCCAGGAGTTCGAGACCAACGTGGCCAACATGGTGAAACCCCATCTCTACTAAAACTACAAAAAAAAAATAGCCAGGCATGGTGCCAGGCACCTGTAATCCCAGCTACTCACTGCGGCTCCTGC
17:43950394:C:T:R:wC	ACTGGCCGCTTGACGGGGCCATTTTAAACAGTGAAATTGGCCAGGCATGGTGGCTCACAGCTGTAATCCAGCACTTTGTGAGGCCGAGGTGGGCAGATCACCTGAGGCCAGGAGCTCGAGACCAACGTGGCCAACATGGTGAAACCCCATCTCTACTAAAACTACAAAAAAAAAATAGCCAGGCATGGTGCCAGGCACCTGTAATCCCAGCTACTCACTGCGGCTCCTGC
17:43950441:C:A:A:wC	ACTGGCCGCTTGACGGTAATCCAGCACTTTGTGAGGCCGAGGTGGGCAGATCACCTGAGGCCAGGAGCTCGAGACCAACGTGGCCAACATGGTGAAACCCCATCTCTACTAAAAATACAAAAAAAAAATAGCCAGGCATGGTGCCAGGCACCTGTAATCCCAGCTACTCAGGAGGCTGACGCAGAAGGATTGCTTGAACCCAGGAGACGGAGGTTCACTGCGGCTCCTGC
17:43950441:C:A:R:wC	ACTGGCCGCTTGACGGTAATCCAGCACTTTGTGAGGCCGAGGTGGGCAGATCACCTGAGGCCAGGAGCTCGAGACCAACGTGGCCAACATGGTGAAACCCCATCTCTACTAAAACTACAAAAAAAAAATAGCCAGGCATGGTGCCAGGCACCTGTAATCCCAGCTACTCAGGAGGCTGACGCAGAAGGATTGCTTGAACCCAGGAGACGGAGGTTCACTGCGGCTCCTGC
17:43950444:CA:C:A:wC	ACTGGCCGCTTGACGTCCAGCACTTTGTGAGGCCGAGGTGGGCAGATCACCTGAGGCCAGGAGCTCGAGACCAACGTGGCCAACATGGTGAAACCCCATCTCTACTAAAACTACAAAAAAAAATAGCCAGGCATGGTGCCAGGCACCTGTAATCCCAGCTACTCAGGAGGCTGACGCAGAAGGATTGCTTGAACCCAGGAGACGGAGGTTGCAGCACTGCGGCTCCTGCG
17:43950444:CA:C:R:wC	ACTGGCCGCTTGACGTCCAGCACTTTGTGAGGCCGAGGTGGGCAGATCACCTGAGGCCAGGAGCTCGAGACCAACGTGGCCAACATGGTGAAACCCCATCTCTACTAAAACTACAAAAAAAAAATAGCCAGGCATGGTGCCAGGCACCTGTAATCCCAGCTACTCAGGAGGCTGACGCAGAAGGATTGCTTGAACCCAGGAGACGGAGGTTGCAGCACTGCGGCTCCTGC
17:43950533:A:G:A:wC	ACTGGCCGCTTGACGACTAAAACTACAAAAAAAAAATAGCCAGGCATGGTGCCAGGCACCTGTAATCCCAGCTACTCAGGAGGCTGACGCAGAAGGATTGCTTGAACCCAGGAGGCGGAGGTTGCAGTGAGCCAAGATCGTGCCATTGCACTCCAGCCTGGGCAACAGAGTGAGATTCCATCAAAAAAAACAAAAACATAACAACAACAACAAAACACTGCGGCTCCTGC
17:43950533:A:G:R:wC	ACTGGCCGCTTGACGACTAAAACTACAAAAAAAAAATAGCCAGGCATGGTGCCAGGCACCTGTAATCCCAGCTACTCAGGAGGCTGACGCAGAAGGATTGCTTGAACCCAGGAGACGGAGGTTGCAGTGAGCCAAGATCGTGCCATTGCACTCCAGCCTGGGCAACAGAGTGAGATTCCATCAAAAAAAACAAAAACATAACAACAACAACAAAACACTGCGGCTCCTGC
17:43950976:G:T:A:wC	ACTGGCCGCTTGACGTTTAGCAAGTAGAAAGATTAGCAAATATTAGAATTATGAATAATGAGGATCCAAACCATAAATATGAACCCCTAAATTCTCTGTACAGCCAATGACTACTATGTGCATGAGAATATTTTACTAGAATATTTTTACTCTCTCTACAGAGATTTCTCCTCTAATATAGAAGAAAGACATGAGTGAATTTAGGGATATCTATGCACTGCGGCTCCTGC
17:43950976:G:T:R:wC	ACTGGCCGCTTGACGTTTAGCAAGTAGAAAGATTAGCAAATATTAGAATTATGAATAATGAGGATCCAAACCATAAATATGAACCCCTAAATTCTCTGTACAGCCAATGACTACGATGTGCATGAGAATATTTTACTAGAATATTTTTACTCTCTCTACAGAGATTTCTCCTCTAATATAGAAGAAAGACATGAGTGAATTTAGGGATATCTATGCACTGCGGCTCCTGC
17:43951120:T:C:A:wC	ACTGGCCGCTTGACGAGAGATTTCTCCTCTAATATAGAAGAAAGACATGAGTGAATTTAGGGATATCTATGGGTTGAAGGCTAAAGATATGGGAACTCATATACAGCCACACTACACTACAGCAGTGTCCAAACAGACACTGTGTCAGCCTAGAGACAGCCTGTCAGAGGGTGACTTACAGCTCATTTCCTGATGCGAGGCAAGCCAGACAAGATCACTGCGGCTCCTGC
17:43951120:T:C:R:wC	ACTGGCCGCTTGACGAGAGATTTCTCCTCTAATATAGAAGAAAGACATGAGTGAATTTAGGGATATCTATGGGTTGAAGGCTAAAGATATGGGAACTCATATACAGCCACACTATACTACAGCAGTGTCCAAACAGACACTGTGTCAGCCTAGAGACAGCCTGTCAGAGGGTGACTTACAGCTCATTTCCTGATGCGAGGCAAGCCAGACAAGATCACTGCGGCTCCTGC
17:43951220:T:G:A:wC	ACTGGCCGCTTGACGACTACAGCAGTGTCCAAACAGACACTGTGTCAGCCTAGAGACAGCCTGTCAGAGGGTGACTTACAGCTCATTTCCTGATGCGAGGCAAGCCAGACAAGAGCGAAACCTCAGAGCCCCCAGGGTTTCTCTGCTGTGTCAGCTGTCAGCACTGACACTCTCTGCGTTCATTCCTATGTGGAGGAGCGTCAGGAAGTCAGTGTCACTGCGGCTCCTGC
17:43951220:T:G:R:wC	ACTGGCCGCTTGACGACTACAGCAGTGTCCAAACAGACACTGTGTCAGCCTAGAGACAGCCTGTCAGAGGGTGACTTACAGCTCATTTCCTGATGCGAGGCAAGCCAGACAAGATCGAAACCTCAGAGCCCCCAGGGTTTCTCTGCTGTGTCAGCTGTCAGCACTGACACTCTCTGCGTTCATTCCTATGTGGAGGAGCGTCAGGAAGTCAGTGTCACTGCGGCTCCTGC
17:43951345:C:A:A:wC	ACTGGCCGCTTGACGCTCTGCTGTGTCAGCTGTCAGCACTGACACTCTCTGCGTTCATTCCTATGTGGAGGAGCGTCAGGAAGTCAGTGTGTCTTGGACCCACCAGTTGCAGACAGAAACGCAGCAGCCCACCCAGCAATGTGTTGAGAGAACAGTCTGGGCAGCCTGATGCTTCAGAATTTTCCAGAACAGAGTGATAAGTAAACTCCTGGAGCCACTGCGGCTCCTGC
17:43951345:C:A:R:wC	ACTGGCCGCTTGACGCTCTGCTGTGTCAGCTGTCAGCACTGACACTCTCTGCGTTCATTCCTATGTGGAGGAGCGTCAGGAAGTCAGTGTGTCTTGGACCCACCAGTTGCAGACCGAAACGCAGCAGCCCACCCAGCAATGTGTTGAGAGAACAGTCTGGGCAGCCTGATGCTTCAGAATTTTCCAGAACAGAGTGATAAGTAAACTCCTGGAGCCACTGCGGCTCCTGC
17:43951599:CAGAT:C:A:wC	TAACTGGCCGCTTGACGCGCTGACAGGTTTTATTTACTATTTTAAAGTACATATTAGAAATCATAAGTGTCAACGTATTTTTTTAAAAAAAGAAAAAAGTAGTATTTGAAAGCACAGTTTCCTGTATGGGGAAAAAAGGTATAGAACACAATTCCTTCAGAGTATAATCTCCAAGCTGATCTGCTGAACTCAGCAGGGACTTTCCTTTGTCATCACTGCGGCTCCTGCGA
17:43951599:CAGAT:C:R:wC	ACTGGCCGCTTGACGCGCTGACAGGTTTTATTTACTATTTTAAAGTACATATTAGAAATCATAAGTGTCAACGTATTTTTTTAAAAAAAGAAAAAAGTAGTATTTGAAAGCACAGATAGTTTCCTGTATGGGGAAAAAAGGTATAGAACACAATTCCTTCAGAGTATAATCTCCAAGCTGATCTGCTGAACTCAGCAGGGACTTTCCTTTGTCATCACTGCGGCTCCTGC
17:43951717:G:A:A:wC	ACTGGCCGCTTGACGGGAAAAAAGGTATAGAACACAATTCCTTCAGAGTATAATCTCCAAGCTGATCTGCTGAACTCAGCAGGGACTTTCCTTTGTCATTGAAGTGTATAATTTATTGCTTAGAATTTCATTTTTAAAGGACGTATGCTACACACAATAGTTGAAAGTGATCATCTGAAGCTTCGCAGAGGGTATCTAACCCCCAATTTTTGTGGCACTGCGGCTCCTGC
17:43951717:G:A:R:wC	ACTGGCCGCTTGACGGGAAAAAAGGTATAGAACACAATTCCTTCAGAGTATAATCTCCAAGCTGATCTGCTGAACTCAGCAGGGACTTTCCTTTGTCATTGAAGTGTATAATTTGTTGCTTAGAATTTCATTTTTAAAGGACGTATGCTACACACAATAGTTGAAAGTGATCATCTGAAGCTTCGCAGAGGGTATCTAACCCCCAATTTTTGTGGCACTGCGGCTCCTGC
17:43951995:C:T:A:wC	ACTGGCCGCTTGACGCAGTGGCATGATCCTGGCTCACTGCAGCCTCGACCTCCTGGACTCAGGTGATCCTCCCACTTCAGCCTCCTGAGTAGCTGGGACCACCATGCCCCCAAGTCCAGATAAGTCTTGTATTTTTTGCAGAGACAGGGTTTTGCCATGTTGCACAGGCTGGTCTCGAACTTCTGAGCTCAAGCTGTCTGCCATCTCAGGCTCCCCACTGCGGCTCCTGC
17:43951995:C:T:R:wC	ACTGGCCGCTTGACGCAGTGGCATGATCCTGGCTCACTGCAGCCTCGACCTCCTGGACTCAGGTGATCCTCCCACTTCAGCCTCCTGAGTAGCTGGGACCACCATGCCCCCAAGCCCAGATAAGTCTTGTATTTTTTGCAGAGACAGGGTTTTGCCATGTTGCACAGGCTGGTCTCGAACTTCTGAGCTCAAGCTGTCTGCCATCTCAGGCTCCCCACTGCGGCTCCTGC
17:43952191:A:T:A:wC	ACTGGCCGCTTGACGTCCCAAAGTGCTGGGATTACAGGCGTGAGCCACCATGCCAATCTATTTTTTCATTTTTAATTTAAAACATAGACTACTTTTTAGAGCAATTTTAAGTTCTCAGCAAAATTGAGCAGAAAGTACAGAAAATCCCCGTATACCCTCTGCTCTATACAGCCTCCCGCACTATCGACATCCCCCACCAGAGTGGTACATTTCTTCACTGCGGCTCCTGC
17:43952191:A:T:R:wC	ACTGGCCGCTTGACGTCCCAAAGTGCTGGGATTACAGGCGTGAGCCACCATGCCAATCTATTTTTTCATTTTTAATTTAAAACATAGACTACTTTTTAGAGCAATTTTAAGTTCACAGCAAAATTGAGCAGAAAGTACAGAAAATCCCCGTATACCCTCTGCTCTATACAGCCTCCCGCACTATCGACATCCCCCACCAGAGTGGTACATTTCTTCACTGCGGCTCCTGC
17:43952634:A:T:A:wC	ACTGGCCGCTTGACGCCTTTTCCAGAATTTCATATCGTTGAATCCTACAGTATGTAGCCTTTTCAGAGTAGTTATCCCCAAATTCTTGAAATCAATATAAATATTTATTTATTTTCTTATTTTTTGAGACAGAGTCTTGCTGTCATCCAGGCTGGAGTGCAGGCACTATCTCGGCTCACTCCAACCTCCGCCTCCCGGATTCAAGCGATTCTCCTCACTGCGGCTCCTGC
17:43952634:A:T:R:wC	ACTGGCCGCTTGACGCCTTTTCCAGAATTTCATATCGTTGAATCCTACAGTATGTAGCCTTTTCAGAGTAGTTATCCCCAAATTCTTGAAATCAATATAAATATTTATTTATTTACTTATTTTTTGAGACAGAGTCTTGCTGTCATCCAGGCTGGAGTGCAGGCACTATCTCGGCTCACTCCAACCTCCGCCTCCCGGATTCAAGCGATTCTCCTCACTGCGGCTCCTGC
17:43952944:T:C:A:wC	ACTGGCCGCTTGACGCTCCTGACCTCAGGTGATCCACCCGCCTCGGCCTCCCAAAGTGCTAGGATTACAGGTGTGAGCCACCATGCCTAGCTAGACCAATATAAATTAATAGGCCGGGTGCGGTGGCTCAGCTTGTAATCCCAGGACTTTGGGAGGCCAAGGCGGGCGGCTCATGAGGTCAGGAGACTGAGACCATCCTGGCTAACATGGTGAAACACTGCGGCTCCTGC
17:43952944:T:C:R:wC	ACTGGCCGCTTGACGCTCCTGACCTCAGGTGATCCACCCGCCTCGGCCTCCCAAAGTGCTAGGATTACAGGTGTGAGCCACCATGCCTAGCTAGACCAATATAAATTAATAGGCTGGGTGCGGTGGCTCAGCTTGTAATCCCAGGACTTTGGGAGGCCAAGGCGGGCGGCTCATGAGGTCAGGAGACTGAGACCATCCTGGCTAACATGGTGAAACACTGCGGCTCCTGC
17:43953016:C:T:A:wC	ACTGGCCGCTTGACGTAGCTAGACCAATATAAATTAATAGGCTGGGTGCGGTGGCTCAGCTTGTAATCCCAGGACTTTGGGAGGCCAAGGCGGGCGGCTCATGAGGTCAGGAGATTGAGACCATCCTGGCTAACATGGTGAAACCCTGTCTCTACTAAAAAATACAAAACATTAGCTGGGCGTGGTGGCAGGCACCTGTAGTCCCAGCTACTTGGCACTGCGGCTCCTGC
17:43953016:C:T:R:wC	ACTGGCCGCTTGACGTAGCTAGACCAATATAAATTAATAGGCTGGGTGCGGTGGCTCAGCTTGTAATCCCAGGACTTTGGGAGGCCAAGGCGGGCGGCTCATGAGGTCAGGAGACTGAGACCATCCTGGCTAACATGGTGAAACCCTGTCTCTACTAAAAAATACAAAACATTAGCTGGGCGTGGTGGCAGGCACCTGTAGTCCCAGCTACTTGGCACTGCGGCTCCTGC
17:43953043:A:C:A:wC	ACTGGCCGCTTGACGTGGGTGCGGTGGCTCAGCTTGTAATCCCAGGACTTTGGGAGGCCAAGGCGGGCGGCTCATGAGGTCAGGAGACTGAGACCATCCTGGCTAACATGGTGACACCCTGTCTCTACTAAAAAATACAAAACATTAGCTGGGCGTGGTGGCAGGCACCTGTAGTCCCAGCTACTTGGGAGGCTGAGGCAGGAGAATGGCGTGAACACTGCGGCTCCTGC
17:43953043:A:C:R:wC	ACTGGCCGCTTGACGTGGGTGCGGTGGCTCAGCTTGTAATCCCAGGACTTTGGGAGGCCAAGGCGGGCGGCTCATGAGGTCAGGAGACTGAGACCATCCTGGCTAACATGGTGAAACCCTGTCTCTACTAAAAAATACAAAACATTAGCTGGGCGTGGTGGCAGGCACCTGTAGTCCCAGCTACTTGGGAGGCTGAGGCAGGAGAATGGCGTGAACACTGCGGCTCCTGC
17:43953170:C:T:A:wC	ACTGGCCGCTTGACGCATTAGCTGGGCGTGGTGGCAGGCACCTGTAGTCCCAGCTACTTGGGAGGCTGAGGCAGGAGAATGGCGTGAACCCGGGAGGCGGAGCTTGCAGTGAGCTGAGATCGCACCACTGCACTCCAGCCTGGACGACAGAGCAAGACTCCGTCTCAAAAAACCAACCAACAAACTATATATATATATATATATAACTCACCTGCCACTGCGGCTCCTGC
17:43953170:C:T:R:wC	ACTGGCCGCTTGACGCATTAGCTGGGCGTGGTGGCAGGCACCTGTAGTCCCAGCTACTTGGGAGGCTGAGGCAGGAGAATGGCGTGAACCCGGGAGGCGGAGCTTGCAGTGAGCCGAGATCGCACCACTGCACTCCAGCCTGGACGACAGAGCAAGACTCCGTCTCAAAAAACCAACCAACAAACTATATATATATATATATATAACTCACCTGCCACTGCGGCTCCTGC
17:43953179:A:G:A:wC	ACTGGCCGCTTGACGGGCGTGGTGGCAGGCACCTGTAGTCCCAGCTACTTGGGAGGCTGAGGCAGGAGAATGGCGTGAACCCGGGAGGCGGAGCTTGCAGTGAGCCGAGATCGCGCCACTGCACTCCAGCCTGGACGACAGAGCAAGACTCCGTCTCAAAAAACCAACCAACAAACTATATATATATATATATATAACTCACCTGCAAATCACTACACTGCGGCTCCTGC
17:43953179:A:G:R:wC	ACTGGCCGCTTGACGGGCGTGGTGGCAGGCACCTGTAGTCCCAGCTACTTGGGAGGCTGAGGCAGGAGAATGGCGTGAACCCGGGAGGCGGAGCTTGCAGTGAGCCGAGATCGCACCACTGCACTCCAGCCTGGACGACAGAGCAAGACTCCGTCTCAAAAAACCAACCAACAAACTATATATATATATATATATAACTCACCTGCAAATCACTACACTGCGGCTCCTGC
17:43953240:CTATATA:C:A:wC	CTAACTGGCCGCTTGACGCCCGGGAGGCGGAGCTTGCAGTGAGCCGAGATCGCACCACTGCACTCCAGCCTGGACGACAGAGCAAGACTCCGTCTCAAAAAACCAACCAACAAACTATATATATATATAACTCACCTGCAAATCACTACATTGTAAGCAACTTAAGATCTTAGTCCTCATTGTATTCACGGTGTACAGGGACACTCAAACACCACTGCGGCTCCTGCGAT
17:43953240:CTATATA:C:R:wC	ACTGGCCGCTTGACGCCCGGGAGGCGGAGCTTGCAGTGAGCCGAGATCGCACCACTGCACTCCAGCCTGGACGACAGAGCAAGACTCCGTCTCAAAAAACCAACCAACAAACTATATATATATATATATATAACTCACCTGCAAATCACTACATTGTAAGCAACTTAAGATCTTAGTCCTCATTGTATTCACGGTGTACAGGGACACTCAAACACCACTGCGGCTCCTGC
17:43953307:C:T:A:wC	ACTGGCCGCTTGACGCAAGACTCCGTCTCAAAAAACCAACCAACAAACTATATATATATATATATATAACTCACCTGCAAATCACTACATTGTAAGCAACTTAAGATCTTAGTCTTCATTGTATTCACGGTGTACAGGGACACTCAAACACCTGTTGAATGGATGGAAAGATGAATAGCCTGCCTCTCCGATTTCAAAAGAAAAACCAGAACACTCACTGCGGCTCCTGC
17:43953307:C:T:R:wC	ACTGGCCGCTTGACGCAAGACTCCGTCTCAAAAAACCAACCAACAAACTATATATATATATATATATAACTCACCTGCAAATCACTACATTGTAAGCAACTTAAGATCTTAGTCCTCATTGTATTCACGGTGTACAGGGACACTCAAACACCTGTTGAATGGATGGAAAGATGAATAGCCTGCCTCTCCGATTTCAAAAGAAAAACCAGAACACTCACTGCGGCTCCTGC
17:43953529:A:G:A:wC	ACTGGCCGCTTGACGGTACTTAGTATTACTTAGAAAAAGAGATGCTAATTCTTTTTATTCCGAATAAAGAACAGCTTGTAAAAAATGAAGCCCAAGCCAGGAACAGTGGCTTACGCCTGTAGTCCCAGCTACTTGGGAGTCTGAGGCAGGAGGATGGCTTGAACCCAGGAGTTCAAGACCAGCCTGGGCAACACAGTGAGAACCTGTCTCCACACCACTGCGGCTCCTGC
17:43953529:A:G:R:wC	ACTGGCCGCTTGACGGTACTTAGTATTACTTAGAAAAAGAGATGCTAATTCTTTTTATTCCGAATAAAGAACAGCTTGTAAAAAATGAAGCCCAAGCCAGGAACAGTGGCTTACACCTGTAGTCCCAGCTACTTGGGAGTCTGAGGCAGGAGGATGGCTTGAACCCAGGAGTTCAAGACCAGCCTGGGCAACACAGTGAGAACCTGTCTCCACACCACTGCGGCTCCTGC
17:43953695:T:C:A:wC	ACTGGCCGCTTGACGGCCTGGGCAACACAGTGAGAACCTGTCTCCACACACACACACAAATTATCTAGACATGGTGGTGCGCGCTTGTAGTCCCAGCTACTCGGATGGCTGAGTCGGGAGGATCGCCTGAACCCAGAAGATCGAGGCTACAGTGAGGTCTGATCACAGTATTACACTTCAGCCTGGGTGACAGAGTGAGACCCTGTATCTAAATACACTGCGGCTCCTGC
17:43953695:T:C:R:wC	ACTGGCCGCTTGACGGCCTGGGCAACACAGTGAGAACCTGTCTCCACACACACACACAAATTATCTAGACATGGTGGTGCGCGCTTGTAGTCCCAGCTACTCGGATGGCTGAGTTGGGAGGATCGCCTGAACCCAGAAGATCGAGGCTACAGTGAGGTCTGATCACAGTATTACACTTCAGCCTGGGTGACAGAGTGAGACCCTGTATCTAAATACACTGCGGCTCCTGC
17:43953707:C:T:A:wC	ACTGGCCGCTTGACGCAGTGAGAACCTGTCTCCACACACACACACAAATTATCTAGACATGGTGGTGCGCGCTTGTAGTCCCAGCTACTCGGATGGCTGAGTTGGGAGGATCGCTTGAACCCAGAAGATCGAGGCTACAGTGAGGTCTGATCACAGTATTACACTTCAGCCTGGGTGACAGAGTGAGACCCTGTATCTAAATAAAATAAGTATCACACTGCGGCTCCTGC
17:43953707:C:T:R:wC	ACTGGCCGCTTGACGCAGTGAGAACCTGTCTCCACACACACACACAAATTATCTAGACATGGTGGTGCGCGCTTGTAGTCCCAGCTACTCGGATGGCTGAGTTGGGAGGATCGCCTGAACCCAGAAGATCGAGGCTACAGTGAGGTCTGATCACAGTATTACACTTCAGCCTGGGTGACAGAGTGAGACCCTGTATCTAAATAAAATAAGTATCACACTGCGGCTCCTGC
17:43953719:G:C:A:wC	ACTGGCCGCTTGACGGTCTCCACACACACACACAAATTATCTAGACATGGTGGTGCGCGCTTGTAGTCCCAGCTACTCGGATGGCTGAGTTGGGAGGATCGCCTGAACCCAGAACATCGAGGCTACAGTGAGGTCTGATCACAGTATTACACTTCAGCCTGGGTGACAGAGTGAGACCCTGTATCTAAATAAAATAAGTATCAATGCCAGACTATCACTGCGGCTCCTGC
17:43953719:G:C:R:wC	ACTGGCCGCTTGACGGTCTCCACACACACACACAAATTATCTAGACATGGTGGTGCGCGCTTGTAGTCCCAGCTACTCGGATGGCTGAGTTGGGAGGATCGCCTGAACCCAGAAGATCGAGGCTACAGTGAGGTCTGATCACAGTATTACACTTCAGCCTGGGTGACAGAGTGAGACCCTGTATCTAAATAAAATAAGTATCAATGCCAGACTATCACTGCGGCTCCTGC
17:43953814:G:A:A:wC	ACTGGCCGCTTGACGAGAAGATCGAGGCTACAGTGAGGTCTGATCACAGTATTACACTTCAGCCTGGGTGACAGAGTGAGACCCTGTATCTAAATAAAATAAGTATCAATGCCAAACTATAGGTCATGAGATTTGACTCAGATCTTAATATTTTGGTAACTTTTAAATTTCCGATTATATCTTCCATAAAGTAGGATTTCACAACTGATAGCATGCACTGCGGCTCCTGC
17:43953814:G:A:R:wC	ACTGGCCGCTTGACGAGAAGATCGAGGCTACAGTGAGGTCTGATCACAGTATTACACTTCAGCCTGGGTGACAGAGTGAGACCCTGTATCTAAATAAAATAAGTATCAATGCCAGACTATAGGTCATGAGATTTGACTCAGATCTTAATATTTTGGTAACTTTTAAATTTCCGATTATATCTTCCATAAAGTAGGATTTCACAACTGATAGCATGCACTGCGGCTCCTGC
17:43953991:C:G:A:wC	ACTGGCCGCTTGACGAGGATTTCACAACTGATAGCATGGTTTCTGTGAAAGGGATTTCTGCTCACCCTTTTCAAGTTTTGTATTTGGGGCACTCTTCAAATGATCTGTCATTCCGCTATGCCAGGATATCCAGAGTGTCTGCACAAAGCCAAATATGATGAGAAGATGAGCTCATGGATCGGTGATGCCTTGTCCCTATTTCTGGACCCCAGGATCACTGCGGCTCCTGC
17:43953991:C:G:R:wC	ACTGGCCGCTTGACGAGGATTTCACAACTGATAGCATGGTTTCTGTGAAAGGGATTTCTGCTCACCCTTTTCAAGTTTTGTATTTGGGGCACTCTTCAAATGATCTGTCATTCCCCTATGCCAGGATATCCAGAGTGTCTGCACAAAGCCAAATATGATGAGAAGATGAGCTCATGGATCGGTGATGCCTTGTCCCTATTTCTGGACCCCAGGATCACTGCGGCTCCTGC
17:43954134:G:A:A:wC	ACTGGCCGCTTGACGTGAGAAGATGAGCTCATGGATCGGTGATGCCTTGTCCCTATTTCTGGACCCCAGGATCATCCTTGCTTTTTTGACGATAGAGTCATGCTGCTGAGTCATAGGTAACTCAAACCCTCATCTGCAGTTACCTTCTTCTTGCTAGAACCCGGGAAACCTGGACAAGGGGCAGTTGTCACTGGCAGGATAATGGAGGGAAGGGCCACTGCGGCTCCTGC
17:43954134:G:A:R:wC	ACTGGCCGCTTGACGTGAGAAGATGAGCTCATGGATCGGTGATGCCTTGTCCCTATTTCTGGACCCCAGGATCATCCTTGCTTTTTTGACGATAGAGTCATGCTGCTGAGTCATGGGTAACTCAAACCCTCATCTGCAGTTACCTTCTTCTTGCTAGAACCCGGGAAACCTGGACAAGGGGCAGTTGTCACTGGCAGGATAATGGAGGGAAGGGCCACTGCGGCTCCTGC
17:43954227:G:A:A:wC	ACTGGCCGCTTGACGAGTCATGGGTAACTCAAACCCTCATCTGCAGTTACCTTCTTCTTGCTAGAACCCGGGAAACCTGGACAAGGGGCAGTTGTCACTGGCAGGATAATGGAGAGAAGGGCAGGTGGGAAGGAGGCATCCAGGAAATAGACACACAGAAAGGAACATGTGGGTCTAAACAATAATCAGTGAGAGGTAAGTCCAGGGAAATGAAACACTGCGGCTCCTGC
17:43954227:G:A:R:wC	ACTGGCCGCTTGACGAGTCATGGGTAACTCAAACCCTCATCTGCAGTTACCTTCTTCTTGCTAGAACCCGGGAAACCTGGACAAGGGGCAGTTGTCACTGGCAGGATAATGGAGGGAAGGGCAGGTGGGAAGGAGGCATCCAGGAAATAGACACACAGAAAGGAACATGTGGGTCTAAACAATAATCAGTGAGAGGTAAGTCCAGGGAAATGAAACACTGCGGCTCCTGC
17:43954284:G:A:A:wC	ACTGGCCGCTTGACGAAACCTGGACAAGGGGCAGTTGTCACTGGCAGGATAATGGAGGGAAGGGCAGGTGGGAAGGAGGCATCCAGGAAATAGACACACAGAAAGGAACATGTGAGTCTAAACAATAATCAGTGAGAGGTAAGTCCAGGGAAATGAAAGCATGGATCTGCCTCACGTTATATAATTAAGATGTTGAAAATGTCCGCATAAACCAACACTGCGGCTCCTGC
17:43954284:G:A:R:wC	ACTGGCCGCTTGACGAAACCTGGACAAGGGGCAGTTGTCACTGGCAGGATAATGGAGGGAAGGGCAGGTGGGAAGGAGGCATCCAGGAAATAGACACACAGAAAGGAACATGTGGGTCTAAACAATAATCAGTGAGAGGTAAGTCCAGGGAAATGAAAGCATGGATCTGCCTCACGTTATATAATTAAGATGTTGAAAATGTCCGCATAAACCAACACTGCGGCTCCTGC
17:43954416:A:AC:A:wC	ACTGGCCGCTTGACGGGAAATGAAAGCATGGATCTGCCTCACGTTATATAATTAAGATGTTGAAAATGTCCGCATAAACCAACTCACATTTCATTTGCAACAGGAGAACTGACACTTAGGGGAACCTGGTAATGGTTCATTTTGTAGAGTGAAGTATTTGTCTGTAATGTTAATACTCTCTTTCTAATTTAGCTGTATTTTATATTGATATTTCCCACTGCGGCTCCTGC
17:43954416:A:AC:R:wC	ACTGGCCGCTTGACGGGAAATGAAAGCATGGATCTGCCTCACGTTATATAATTAAGATGTTGAAAATGTCCGCATAAACCAACTCACATTTCATTTGCAACAGGAGAACTGACATTAGGGGAACCTGGTAATGGTTCATTTTGTAGAGTGAAGTATTTGTCTGTAATGTTAATACTCTCTTTCTAATTTAGCTGTATTTTATATTGATATTTCCCACTGCGGCTCCTGCG
17:43954686:G:A:A:wC	ACTGGCCGCTTGACGCAAATGCATGTTAGTCTGTCTAAATATGCCCTGAATTTGGTGTCTGAATTTACAATAGAAAATAAAGGAATGTTAGTCTTGAAGGCTGTCATCTGTTTCAGTAGAAAATGCCTTTTTATGAAAGTGTTTTCATGAAACTATTTCAAAGAGTAAGCTGCTCATGATAACTGGGAAGAATTACCAAGTATGATGGCCTCTTACACTGCGGCTCCTGC
17:43954686:G:A:R:wC	ACTGGCCGCTTGACGCAAATGCATGTTAGTCTGTCTAAATATGCCCTGAATTTGGTGTCTGAATTTACAATAGAAAATAAAGGAATGTTAGTCTTGAAGGCTGTCATCTGTTTCGGTAGAAAATGCCTTTTTATGAAAGTGTTTTCATGAAACTATTTCAAAGAGTAAGCTGCTCATGATAACTGGGAAGAATTACCAAGTATGATGGCCTCTTACACTGCGGCTCCTGC
17:43954982:TTCTCTTCCTCA:T:A:wC	GCCTAACTGGCCGCTTGACGCAACTTTGTGTGGTAATGTCTAAATTCTGGCCAATAGGATGTTAGCAAGGATGTCATATGTGACTTCCAGGAAATGTCCTTAAAGTAAAGTTGTTCTCTTCCTTCTTTCTGGGGGCTAGAATGCAGATGTAATGACTGGAGCTCAGGCAGCTGTTTTGGACTATGAGGCAGCATGCTAAGGATGGTAGACACTGCGGCTCCTGCGATCGC
17:43954982:TTCTCTTCCTCA:T:R:wC	ACTGGCCGCTTGACGCAACTTTGTGTGGTAATGTCTAAATTCTGGCCAATAGGATGTTAGCAAGGATGTCATATGTGACTTCCAGGAAATGTCCTTAAAGTAAAGTTGTTCTCTTCCTCATCTCTTCCTTCTTTCTGGGGGCTAGAATGCAGATGTAATGACTGGAGCTCAGGCAGCTGTTTTGGACTATGAGGCAGCATGCTAAGGATGGTAGACACTGCGGCTCCTGC
17:43955030:A:G:A:wC	ACTGGCCGCTTGACGTAGCAAGGATGTCATATGTGACTTCCAGGAAATGTCCTTAAAGTAAAGTTGTTCTCTTCCTCATCTCTTCCTTCTTTCTGGGGGCTAGAATGCAGATGTGATGACTGGAGCTCAGGCAGCTGTTTTGGACTATGAGGCAGCATGCTAAGGATGGTAGAGAAATCATACAGCTGGATAAGAGCTCCCTGATGGTCTTGGAGCACTGCGGCTCCTGC
17:43955030:A:G:R:wC	ACTGGCCGCTTGACGTAGCAAGGATGTCATATGTGACTTCCAGGAAATGTCCTTAAAGTAAAGTTGTTCTCTTCCTCATCTCTTCCTTCTTTCTGGGGGCTAGAATGCAGATGTAATGACTGGAGCTCAGGCAGCTGTTTTGGACTATGAGGCAGCATGCTAAGGATGGTAGAGAAATCATACAGCTGGATAAGAGCTCCCTGATGGTCTTGGAGCACTGCGGCTCCTGC
17:43955093:T:C:A:wC	ACTGGCCGCTTGACGTCTCTTCCTTCTTTCTGGGGGCTAGAATGCAGATGTAATGACTGGAGCTCAGGCAGCTGTTTTGGACTATGAGGCAGCATGCTAAGGATGGTAGAGAAACCATACAGCTGGATAAGAGCTCCCTGATGGTCTTGGAGCTTCTAAAACAGCCTTTGACTCCTACTTCTGGACTTCTATGTAAGAGAGAAATAAGAGAAATTCACTGCGGCTCCTGC
17:43955093:T:C:R:wC	ACTGGCCGCTTGACGTCTCTTCCTTCTTTCTGGGGGCTAGAATGCAGATGTAATGACTGGAGCTCAGGCAGCTGTTTTGGACTATGAGGCAGCATGCTAAGGATGGTAGAGAAATCATACAGCTGGATAAGAGCTCCCTGATGGTCTTGGAGCTTCTAAAACAGCCTTTGACTCCTACTTCTGGACTTCTATGTAAGAGAGAAATAAGAGAAATTCACTGCGGCTCCTGC
17:43955365:C:A:A:wC	ACTGGCCGCTTGACGGCTGCACTGTATAATTGCAGCCCTACTTCCTGCTAATGACTAAAGTTAATTATCCCTTCCAAGATGGTAACTTTTCTTTTTGCCTGCTGATGTCTGGACATAAGGAAGCAGAAGGGCTCAGGCAGCAGCCACAGCTGATAGTTCAATAAAACTGTGCTGTGTCCCCTGGTGGAAGTTTTCCCTTTGGGAGACCAGGACCTCACTGCGGCTCCTGC
17:43955365:C:A:R:wC	ACTGGCCGCTTGACGGCTGCACTGTATAATTGCAGCCCTACTTCCTGCTAATGACTAAAGTTAATTATCCCTTCCAAGATGGTAACTTTTCTTTTTGCCTGCTGATGTCTGGACCTAAGGAAGCAGAAGGGCTCAGGCAGCAGCCACAGCTGATAGTTCAATAAAACTGTGCTGTGTCCCCTGGTGGAAGTTTTCCCTTTGGGAGACCAGGACCTCACTGCGGCTCCTGC
17:43955487:C:T:A:wC	ACTGGCCGCTTGACGCAGCAGCCACAGCTGATAGTTCAATAAAACTGTGCTGTGTCCCCTGGTGGAAGTTTTCCCTTTGGGAGACCAGGACCTCTAACCCTGAAGAGCTTAGAGTTGTAATGATGTGGCGGTAAATGCGGCCACTTCAGTTTTCACCCTTGGTTCCCAAACCCATGTATTTTTTCCTGTCGGGGTTTGTTTTCTATCGCTGCTGGCACTGCGGCTCCTGC
17:43955487:C:T:R:wC	ACTGGCCGCTTGACGCAGCAGCCACAGCTGATAGTTCAATAAAACTGTGCTGTGTCCCCTGGTGGAAGTTTTCCCTTTGGGAGACCAGGACCTCTAACCCTGAAGAGCTTAGAGCTGTAATGATGTGGCGGTAAATGCGGCCACTTCAGTTTTCACCCTTGGTTCCCAAACCCATGTATTTTTTCCTGTCGGGGTTTGTTTTCTATCGCTGCTGGCACTGCGGCTCCTGC
17:43956139:A:AAAAAT:A:wC	ACTGGCCGCTTGACGTAGGAGGATTGCTTGAGCCCAGGAGTTCAAGGTTGCAGTGAGCCATGATTGCACCACTGCACTCTACCCTGGCAGACAGAGTGAGACTCTATCTCAAAAAATAAAATAAAATAAAATAAAATAAAATAAAAAGTTGAAAAACAGTACCTCTGTTTAGGACACTTACCATGAATGGAACTTGTAGGACTGGAAGTTGCTCTCACTGCGGCTCCTGC
17:43956139:A:AAAAAT:R:wC	TAACTGGCCGCTTGACGTAGGAGGATTGCTTGAGCCCAGGAGTTCAAGGTTGCAGTGAGCCATGATTGCACCACTGCACTCTACCCTGGCAGACAGAGTGAGACTCTATCTCAAAAAATAAAATAAAATAAAATAAAATAAAAAGTTGAAAAACAGTACCTCTGTTTAGGACACTTACCATGAATGGAACTTGTAGGACTGGAAGTTGCTCTCACTGCGGCTCCTGCGAT
17:43956305:CTT:C:A:wC	AACTGGCCGCTTGACGGAATGGAACTTGTAGGACTGGAAGTTGCTCTGGGTGAGTCAGTGAGTGAGTGGTGAGTGAATGTAAAGGCCTAGGACATCACTGTACACTACTGTTGACTTTTTTTTTTTTTTGAGATGGAATTTCACTCTTCTTGCCCAGGCTGGAGTGCAATGGCAGGAGCTTGGCTCACCGCAACCTCTGCCTCCCGGGTTCAAGCACTGCGGCTCCTGCG
17:43956305:CTT:C:R:wC	ACTGGCCGCTTGACGGAATGGAACTTGTAGGACTGGAAGTTGCTCTGGGTGAGTCAGTGAGTGAGTGGTGAGTGAATGTAAAGGCCTAGGACATCACTGTACACTACTGTTGACTTTTTTTTTTTTTTTTGAGATGGAATTTCACTCTTCTTGCCCAGGCTGGAGTGCAATGGCAGGAGCTTGGCTCACCGCAACCTCTGCCTCCCGGGTTCAAGCACTGCGGCTCCTGC
17:43956370:G:T:A:wC	ACTGGCCGCTTGACGAAAGGCCTAGGACATCACTGTACACTACTGTTGACTTTTTTTTTTTTTTTTGAGATGGAATTTCACTCTTCTTGCCCAGGCTGGAGTGCAATGGCAGGATCTTGGCTCACCGCAACCTCTGCCTCCCGGGTTCAAGAGATTCTCCTACCTCAGCCTCCCAAGTAGCTGGGATTACAGGCATGCACCACCACACCCAGATACACTGCGGCTCCTGC
17:43956370:G:T:R:wC	ACTGGCCGCTTGACGAAAGGCCTAGGACATCACTGTACACTACTGTTGACTTTTTTTTTTTTTTTTGAGATGGAATTTCACTCTTCTTGCCCAGGCTGGAGTGCAATGGCAGGAGCTTGGCTCACCGCAACCTCTGCCTCCCGGGTTCAAGAGATTCTCCTACCTCAGCCTCCCAAGTAGCTGGGATTACAGGCATGCACCACCACACCCAGATACACTGCGGCTCCTGC
17:43956390:T:C:A:wC	ACTGGCCGCTTGACGTACACTACTGTTGACTTTTTTTTTTTTTTTTGAGATGGAATTTCACTCTTCTTGCCCAGGCTGGAGTGCAATGGCAGGAGCTTGGCTCACCGCAACCTCCGCCTCCCGGGTTCAAGAGATTCTCCTACCTCAGCCTCCCAAGTAGCTGGGATTACAGGCATGCACCACCACACCCAGATAATTTTTTGTATTTTTAGTAGCACTGCGGCTCCTGC
17:43956390:T:C:R:wC	ACTGGCCGCTTGACGTACACTACTGTTGACTTTTTTTTTTTTTTTTGAGATGGAATTTCACTCTTCTTGCCCAGGCTGGAGTGCAATGGCAGGAGCTTGGCTCACCGCAACCTCTGCCTCCCGGGTTCAAGAGATTCTCCTACCTCAGCCTCCCAAGTAGCTGGGATTACAGGCATGCACCACCACACCCAGATAATTTTTTGTATTTTTAGTAGCACTGCGGCTCCTGC
17:43956425:C:T:A:wC	ACTGGCCGCTTGACGTGGAATTTCACTCTTCTTGCCCAGGCTGGAGTGCAATGGCAGGAGCTTGGCTCACCGCAACCTCTGCCTCCCGGGTTCAAGAGATTCTCCTACCTCAGCTTCCCAAGTAGCTGGGATTACAGGCATGCACCACCACACCCAGATAATTTTTTGTATTTTTAGTAGAGATTGGGTTTCTCAATGGTGGTCAGGCTGGTCTTCACTGCGGCTCCTGC
17:43956425:C:T:R:wC	ACTGGCCGCTTGACGTGGAATTTCACTCTTCTTGCCCAGGCTGGAGTGCAATGGCAGGAGCTTGGCTCACCGCAACCTCTGCCTCCCGGGTTCAAGAGATTCTCCTACCTCAGCCTCCCAAGTAGCTGGGATTACAGGCATGCACCACCACACCCAGATAATTTTTTGTATTTTTAGTAGAGATTGGGTTTCTCAATGGTGGTCAGGCTGGTCTTCACTGCGGCTCCTGC
17:43956505:A:C:A:wC	ACTGGCCGCTTGACGGAGATTCTCCTACCTCAGCCTCCCAAGTAGCTGGGATTACAGGCATGCACCACCACACCCAGATAATTTTTTGTATTTTTAGTAGAGATTGGGTTTCTCCATGGTGGTCAGGCTGGTCTTGAACTCCTGACCTCAGGTGACCCACCCGCCTCAGCCTCCCAAAGTGCTGGGATTACAGGTGTGAGCCACAGCTCCCAGCCCACTGCGGCTCCTGC
17:43956505:A:C:R:wC	ACTGGCCGCTTGACGGAGATTCTCCTACCTCAGCCTCCCAAGTAGCTGGGATTACAGGCATGCACCACCACACCCAGATAATTTTTTGTATTTTTAGTAGAGATTGGGTTTCTCAATGGTGGTCAGGCTGGTCTTGAACTCCTGACCTCAGGTGACCCACCCGCCTCAGCCTCCCAAAGTGCTGGGATTACAGGTGTGAGCCACAGCTCCCAGCCCACTGCGGCTCCTGC
17:43956642:T:C:A:wC	ACTGGCCGCTTGACGTGACCCACCCGCCTCAGCCTCCCAAAGTGCTGGGATTACAGGTGTGAGCCACAGCTCCCAGCCTGCTATCAACTTTATAAACACTGTACATTTAGTCCACATTAAAGTTATTAAAATTATTTTTCTTCAACAATAAATTAAACTTAGCACACTGTAACTTGTTTTGCTTTATAAACTCTTAAATTTTTAAACCTTTTTGACACTGCGGCTCCTGC
17:43956642:T:C:R:wC	ACTGGCCGCTTGACGTGACCCACCCGCCTCAGCCTCCCAAAGTGCTGGGATTACAGGTGTGAGCCACAGCTCCCAGCCTGCTATCAACTTTATAAACACTGTACATTTAGTCCATATTAAAGTTATTAAAATTATTTTTCTTCAACAATAAATTAAACTTAGCACACTGTAACTTGTTTTGCTTTATAAACTCTTAAATTTTTAAACCTTTTTGACACTGCGGCTCCTGC
17:43956734:C:A:A:wC	ACTGGCCGCTTGACGTAGTCCATATTAAAGTTATTAAAATTATTTTTCTTCAACAATAAATTAAACTTAGCACACTGTAACTTGTTTTGCTTTATAAACTCTTAAATTTTTAAAACTTTTTGACTTTTGTAGTAACGTTTAGCTTAAAACACAAATACATTTTCAGCTGTACAAAAATTCTTTCTTTATGTCCTTATCCTATAAGCTTTTTTCTACACTGCGGCTCCTGC
17:43956734:C:A:R:wC	ACTGGCCGCTTGACGTAGTCCATATTAAAGTTATTAAAATTATTTTTCTTCAACAATAAATTAAACTTAGCACACTGTAACTTGTTTTGCTTTATAAACTCTTAAATTTTTAAACCTTTTTGACTTTTGTAGTAACGTTTAGCTTAAAACACAAATACATTTTCAGCTGTACAAAAATTCTTTCTTTATGTCCTTATCCTATAAGCTTTTTTCTACACTGCGGCTCCTGC
17:43956778:A:G:A:wC	ACTGGCCGCTTGACGATTAAACTTAGCACACTGTAACTTGTTTTGCTTTATAAACTCTTAAATTTTTAAACCTTTTTGACTTTTGTAGTAACGTTTAGCTTAAAACACAAATACGTTTTCAGCTGTACAAAAATTCTTTCTTTATGTCCTTATCCTATAAGCTTTTTTCTATTTTGTTTTTTTTTACTTGTTACACTTTTCTTGGTAAAAACTAACACTGCGGCTCCTGC
17:43956778:A:G:R:wC	ACTGGCCGCTTGACGATTAAACTTAGCACACTGTAACTTGTTTTGCTTTATAAACTCTTAAATTTTTAAACCTTTTTGACTTTTGTAGTAACGTTTAGCTTAAAACACAAATACATTTTCAGCTGTACAAAAATTCTTTCTTTATGTCCTTATCCTATAAGCTTTTTTCTATTTTGTTTTTTTTTACTTGTTACACTTTTCTTGGTAAAAACTAACACTGCGGCTCCTGC
17:43957221:C:T:A:wC	ACTGGCCGCTTGACGAAAAAATATAGTATAGTAAGTACCCAAACCAGTAACACAGTCGTTTATTATCATTATCCAATTTTTTTTTTCAAATGGAGTCTCACTCTGTTGCCCAGGTTGGAGTGCAATGGCGCGATCTCCACTCACTGCAACCTCCACCTCCCATGTTCAAGTGATTCTCCTGCCTCAGCCTCCTGAGTAGCTGCAATTGCAGGTGCCACTGCGGCTCCTGC
17:43957221:C:T:R:wC	ACTGGCCGCTTGACGAAAAAATATAGTATAGTAAGTACCCAAACCAGTAACACAGTCGTTTATTATCATTATCCAATTTTTTTTTTCAAATGGAGTCTCACTCTGTTGCCCAGGCTGGAGTGCAATGGCGCGATCTCCACTCACTGCAACCTCCACCTCCCATGTTCAAGTGATTCTCCTGCCTCAGCCTCCTGAGTAGCTGCAATTGCAGGTGCCACTGCGGCTCCTGC
17:43957269:T:C:A:wC	ACTGGCCGCTTGACGTATCATTATCCAATTTTTTTTTTCAAATGGAGTCTCACTCTGTTGCCCAGGCTGGAGTGCAATGGCGCGATCTCCACTCACTGCAACCTCCACCTCCCACGTTCAAGTGATTCTCCTGCCTCAGCCTCCTGAGTAGCTGCAATTGCAGGTGCCCGCTACCACGCCCGGCTAATTTTTGTATTTTTAGTAGAAACAGGGTTCACTGCGGCTCCTGC
17:43957269:T:C:R:wC	ACTGGCCGCTTGACGTATCATTATCCAATTTTTTTTTTCAAATGGAGTCTCACTCTGTTGCCCAGGCTGGAGTGCAATGGCGCGATCTCCACTCACTGCAACCTCCACCTCCCATGTTCAAGTGATTCTCCTGCCTCAGCCTCCTGAGTAGCTGCAATTGCAGGTGCCCGCTACCACGCCCGGCTAATTTTTGTATTTTTAGTAGAAACAGGGTTCACTGCGGCTCCTGC
17:43957328:C:T:A:wC	ACTGGCCGCTTGACGCAATGGCGCGATCTCCACTCACTGCAACCTCCACCTCCCATGTTCAAGTGATTCTCCTGCCTCAGCCTCCTGAGTAGCTGCAATTGCAGGTGCCCGCTATCACGCCCGGCTAATTTTTGTATTTTTAGTAGAAACAGGGTTTCACCATGTTGGCCAGGGTGGTCTCAAACTCCTGACCTCAGGTGATCCACCCACCTTGGCACTGCGGCTCCTGC
17:43957328:C:T:R:wC	ACTGGCCGCTTGACGCAATGGCGCGATCTCCACTCACTGCAACCTCCACCTCCCATGTTCAAGTGATTCTCCTGCCTCAGCCTCCTGAGTAGCTGCAATTGCAGGTGCCCGCTACCACGCCCGGCTAATTTTTGTATTTTTAGTAGAAACAGGGTTTCACCATGTTGGCCAGGGTGGTCTCAAACTCCTGACCTCAGGTGATCCACCCACCTTGGCACTGCGGCTCCTGC
17:43958079:C:T:A:wC	ACTGGCCGCTTGACGTCACTCCCACCCCTCCCCTGCTTCACCTCTTCCAGTTTCTAGAGTAGGTGGACTCCTTAGCACTTGGCCTCTTCCTCATCTTCAAAGCCAGCAACATCATGGCCGGGTGCTGTGGCTCATGCCTGTAATCCCAGCACTTTGGGAGACTGAGGCTGGTGGATCACTTGAGGCCAGGAGTTTCAGACCAGCCTGACCAACATCACTGCGGCTCCTGC
17:43958079:C:T:R:wC	ACTGGCCGCTTGACGTCACTCCCACCCCTCCCCTGCTTCACCTCTTCCAGTTTCTAGAGTAGGTGGACTCCTTAGCACTTGGCCTCTTCCTCATCTTCAAAGCCAGCAACATCACGGCCGGGTGCTGTGGCTCATGCCTGTAATCCCAGCACTTTGGGAGACTGAGGCTGGTGGATCACTTGAGGCCAGGAGTTTCAGACCAGCCTGACCAACATCACTGCGGCTCCTGC
17:43958099:T:C:A:wC	ACTGGCCGCTTGACGCTTCACCTCTTCCAGTTTCTAGAGTAGGTGGACTCCTTAGCACTTGGCCTCTTCCTCATCTTCAAAGCCAGCAACATCACGGCCGGGTGCTGTGGCTCACGCCTGTAATCCCAGCACTTTGGGAGACTGAGGCTGGTGGATCACTTGAGGCCAGGAGTTTCAGACCAGCCTGACCAACATGGCAAAACCCTGTCTCTACTCACTGCGGCTCCTGC
17:43958099:T:C:R:wC	ACTGGCCGCTTGACGCTTCACCTCTTCCAGTTTCTAGAGTAGGTGGACTCCTTAGCACTTGGCCTCTTCCTCATCTTCAAAGCCAGCAACATCACGGCCGGGTGCTGTGGCTCATGCCTGTAATCCCAGCACTTTGGGAGACTGAGGCTGGTGGATCACTTGAGGCCAGGAGTTTCAGACCAGCCTGACCAACATGGCAAAACCCTGTCTCTACTCACTGCGGCTCCTGC
17:43958139:A:C:A:wC	ACTGGCCGCTTGACGCACTTGGCCTCTTCCTCATCTTCAAAGCCAGCAACATCACGGCCGGGTGCTGTGGCTCATGCCTGTAATCCCAGCACTTTGGGAGACTGAGGCTGGTGGCTCACTTGAGGCCAGGAGTTTCAGACCAGCCTGACCAACATGGCAAAACCCTGTCTCTACTAAAAGTACAAAAAAAAATAAAATAAAATTAGCTGGGCGTGCACTGCGGCTCCTGC
17:43958139:A:C:R:wC	ACTGGCCGCTTGACGCACTTGGCCTCTTCCTCATCTTCAAAGCCAGCAACATCACGGCCGGGTGCTGTGGCTCATGCCTGTAATCCCAGCACTTTGGGAGACTGAGGCTGGTGGATCACTTGAGGCCAGGAGTTTCAGACCAGCCTGACCAACATGGCAAAACCCTGTCTCTACTAAAAGTACAAAAAAAAATAAAATAAAATTAGCTGGGCGTGCACTGCGGCTCCTGC
17:43958172:A:G:A:wC	ACTGGCCGCTTGACGACATCACGGCCGGGTGCTGTGGCTCATGCCTGTAATCCCAGCACTTTGGGAGACTGAGGCTGGTGGATCACTTGAGGCCAGGAGTTTCAGACCAGCCTGGCCAACATGGCAAAACCCTGTCTCTACTAAAAGTACAAAAAAAAATAAAATAAAATTAGCTGGGCGTGGTGGCACACGCCTGTGATCTCAGCTACTCGGGACACTGCGGCTCCTGC
17:43958172:A:G:R:wC	ACTGGCCGCTTGACGACATCACGGCCGGGTGCTGTGGCTCATGCCTGTAATCCCAGCACTTTGGGAGACTGAGGCTGGTGGATCACTTGAGGCCAGGAGTTTCAGACCAGCCTGACCAACATGGCAAAACCCTGTCTCTACTAAAAGTACAAAAAAAAATAAAATAAAATTAGCTGGGCGTGGTGGCACACGCCTGTGATCTCAGCTACTCGGGACACTGCGGCTCCTGC
17:43958207:C:CAAAAAAAT:A:wC	ACTGGCCGCTTGACGAGCACTTTGGGAGACTGAGGCTGGTGGATCACTTGAGGCCAGGAGTTTCAGACCAGCCTGACCAACATGGCAAAACCCTGTCTCTACTAAAAGTACAAAAAAATAAAAAAAAATAAAATAAAATTAGCTGGGCGTGGTGGCACACGCCTGTGATCTCAGCTACTCGGGAGGCTGAGGCAGGAGAATCGCTTGAACCCAGGCACTGCGGCTCCTGC
17:43958207:C:CAAAAAAAT:R:wC	CCTAACTGGCCGCTTGACGAGCACTTTGGGAGACTGAGGCTGGTGGATCACTTGAGGCCAGGAGTTTCAGACCAGCCTGACCAACATGGCAAAACCCTGTCTCTACTAAAAGTACAAAAAAAAATAAAATAAAATTAGCTGGGCGTGGTGGCACACGCCTGTGATCTCAGCTACTCGGGAGGCTGAGGCAGGAGAATCGCTTGAACCCAGGCACTGCGGCTCCTGCGATC
17:43958362:T:G:A:wC	ACTGGCCGCTTGACGCTACTCGGGAGGCTGAGGCAGGAGAATCGCTTGAACCCAGGAGATGGAGGTTGCAGTGAGCTGAGATGTCGCTACTGCACTCCAGCCTGGGTGACAGAGGGAGACCCTGTCTCAAAAAAAAAAAAAAAAAAAAAAGCCAGCAACGTTACATCTCTCTGATCCTTCTTCTGTGTCACATCTCTCACTCTTACTGCAGCCAGCACTGCGGCTCCTGC
17:43958362:T:G:R:wC	ACTGGCCGCTTGACGCTACTCGGGAGGCTGAGGCAGGAGAATCGCTTGAACCCAGGAGATGGAGGTTGCAGTGAGCTGAGATGTCGCTACTGCACTCCAGCCTGGGTGACAGAGTGAGACCCTGTCTCAAAAAAAAAAAAAAAAAAAAAAGCCAGCAACGTTACATCTCTCTGATCCTTCTTCTGTGTCACATCTCTCACTCTTACTGCAGCCAGCACTGCGGCTCCTGC
17:43958431:T:C:A:wC	ACTGGCCGCTTGACGCGCTACTGCACTCCAGCCTGGGTGACAGAGTGAGACCCTGTCTCAAAAAAAAAAAAAAAAAAAAAAGCCAGCAACGTTACATCTCTCTGATCCTTCTTCCGTGTCACATCTCTCACTCTTACTGCAGCCAGGAAATTATTTCCACTTTTAAGGACTCTTGTGACTATACTGGGCTCACCTGGATAATCGGGGATCCACCCCACTGCGGCTCCTGC
17:43958431:T:C:R:wC	ACTGGCCGCTTGACGCGCTACTGCACTCCAGCCTGGGTGACAGAGTGAGACCCTGTCTCAAAAAAAAAAAAAAAAAAAAAAGCCAGCAACGTTACATCTCTCTGATCCTTCTTCTGTGTCACATCTCTCACTCTTACTGCAGCCAGGAAATTATTTCCACTTTTAAGGACTCTTGTGACTATACTGGGCTCACCTGGATAATCGGGGATCCACCCCACTGCGGCTCCTGC
17:43958736:G:A:A:wC	ACTGGCCGCTTGACGACACAAAAATTAGTCAGGTGTGGTGGTGTGCACCTGCAGTCCCAGCTACTCGGGAGGCTGAGGCAGGAGAATTCCTTGAGCCCAGGAGGCGGAGGCTGCAGTGAGCCAAGATTGCGCCACTGCACTCCAGCCTGGGCAACAGAGCGAGACCCCATCTCAAAACAAACAAACAAACACACAAACACAAACAAACAAACAAACACTGCGGCTCCTGC
17:43958736:G:A:R:wC	ACTGGCCGCTTGACGACACAAAAATTAGTCAGGTGTGGTGGTGTGCACCTGCAGTCCCAGCTACTCGGGAGGCTGAGGCAGGAGAATTCCTTGAGCCCAGGAGGCGGAGGCTGCGGTGAGCCAAGATTGCGCCACTGCACTCCAGCCTGGGCAACAGAGCGAGACCCCATCTCAAAACAAACAAACAAACACACAAACACAAACAAACAAACAAACACTGCGGCTCCTGC
17:43958744:A:G:A:wC	ACTGGCCGCTTGACGATTAGTCAGGTGTGGTGGTGTGCACCTGCAGTCCCAGCTACTCGGGAGGCTGAGGCAGGAGAATTCCTTGAGCCCAGGAGGCGGAGGCTGCGGTGAGCCGAGATTGCGCCACTGCACTCCAGCCTGGGCAACAGAGCGAGACCCCATCTCAAAACAAACAAACAAACACACAAACACAAACAAACAAACAAAAACCACATCACTGCGGCTCCTGC
17:43958744:A:G:R:wC	ACTGGCCGCTTGACGATTAGTCAGGTGTGGTGGTGTGCACCTGCAGTCCCAGCTACTCGGGAGGCTGAGGCAGGAGAATTCCTTGAGCCCAGGAGGCGGAGGCTGCGGTGAGCCAAGATTGCGCCACTGCACTCCAGCCTGGGCAACAGAGCGAGACCCCATCTCAAAACAAACAAACAAACACACAAACACAAACAAACAAACAAAAACCACATCACTGCGGCTCCTGC
17:43959092:G:T:A:wC	ACTGGCCGCTTGACGCAAACTCAGGGCAGCTGCTTCTAGATGGAGAAGCCTATGAATTAACTAGAGGATCCCGTGGCTGTGGGTTCAGTCCCACCCCTCCCCTGCTGTAAAGCATTTCCCTTGGTCTCATGTGACACTATGTGGGACCCTGTACTGGAGAATCAAACACACTGTAAGCCCTCAGATAAGGATACTGGCTTAGGCACCGAAGGCAGCACTGCGGCTCCTGC
17:43959092:G:T:R:wC	ACTGGCCGCTTGACGCAAACTCAGGGCAGCTGCTTCTAGATGGAGAAGCCTATGAATTAACTAGAGGATCCCGTGGCTGTGGGTTCAGTCCCACCCCTCCCCTGCTGTAAAGCAGTTCCCTTGGTCTCATGTGACACTATGTGGGACCCTGTACTGGAGAATCAAACACACTGTAAGCCCTCAGATAAGGATACTGGCTTAGGCACCGAAGGCAGCACTGCGGCTCCTGC
17:43959113:A:G:A:wC	ACTGGCCGCTTGACGTAGATGGAGAAGCCTATGAATTAACTAGAGGATCCCGTGGCTGTGGGTTCAGTCCCACCCCTCCCCTGCTGTAAAGCAGTTCCCTTGGTCTCATGTGACGCTATGTGGGACCCTGTACTGGAGAATCAAACACACTGTAAGCCCTCAGATAAGGATACTGGCTTAGGCACCGAAGGCAGGAAAGGCAAATCCGTACTCAGCACTGCGGCTCCTGC
17:43959113:A:G:R:wC	ACTGGCCGCTTGACGTAGATGGAGAAGCCTATGAATTAACTAGAGGATCCCGTGGCTGTGGGTTCAGTCCCACCCCTCCCCTGCTGTAAAGCAGTTCCCTTGGTCTCATGTGACACTATGTGGGACCCTGTACTGGAGAATCAAACACACTGTAAGCCCTCAGATAAGGATACTGGCTTAGGCACCGAAGGCAGGAAAGGCAAATCCGTACTCAGCACTGCGGCTCCTGC
17:43959261:G:A:A:wC	ACTGGCCGCTTGACGATAAGGATACTGGCTTAGGCACCGAAGGCAGGAAAGGCAAATCCGTACTCAGATCATGGGTCTACTCCTGTCAGAACAAATTACTGGGCCTTATGTGTGAAGGGACCCCAACAAAGTCAACCTGCCGGTTCGTCTTTTTGAGAAATGGTCCATTCTGAAGACTTAGCACTGGTCTCTGTTGCGGGAGGTTGGACATTTGGCACTGCGGCTCCTGC
17:43959261:G:A:R:wC	ACTGGCCGCTTGACGATAAGGATACTGGCTTAGGCACCGAAGGCAGGAAAGGCAAATCCGTACTCAGATCATGGGTCTACTCCTGTCAGAACAAATTACTGGGCCTTATGTGTGGAGGGACCCCAACAAAGTCAACCTGCCGGTTCGTCTTTTTGAGAAATGGTCCATTCTGAAGACTTAGCACTGGTCTCTGTTGCGGGAGGTTGGACATTTGGCACTGCGGCTCCTGC
17:43959596:CT:C:A:wC	ACTGGCCGCTTGACGCTCGTCCTCTTGTCTACTTGGTTGTCCACTGTCTCTTCCATAGTAGGTCATCTCTAGTGGGCATTAACACGTGGCACAAAGATCAAGCTTTGTGTGCTCTTTTTTTTTTTTTTTTTTTCTGGAGACAGAGTTGCTCTTTCGCCCAGGCTGGAGTGCAGTGACGCGATCTTGGCTCACTGCAACCTCTGCCTCCCAGGTTCACTGCGGCTCCTGCG
17:43959596:CT:C:R:wC	ACTGGCCGCTTGACGCTCGTCCTCTTGTCTACTTGGTTGTCCACTGTCTCTTCCATAGTAGGTCATCTCTAGTGGGCATTAACACGTGGCACAAAGATCAAGCTTTGTGTGCTCTTTTTTTTTTTTTTTTTTTTCTGGAGACAGAGTTGCTCTTTCGCCCAGGCTGGAGTGCAGTGACGCGATCTTGGCTCACTGCAACCTCTGCCTCCCAGGTTCACTGCGGCTCCTGC
17:43959661:G:A:A:wC	ACTGGCCGCTTGACGTAACACGTGGCACAAAGATCAAGCTTTGTGTGCTCTTTTTTTTTTTTTTTTTTTTCTGGAGACAGAGTTGCTCTTTCGCCCAGGCTGGAGTGCAGTGACACGATCTTGGCTCACTGCAACCTCTGCCTCCCAGGTTCAAACCATTGTCCTGCCTCAGCCTCCCAAGTAGCTGGGATTATAGGCACGGGCCACCACACCCACACTGCGGCTCCTGC
17:43959661:G:A:R:wC	ACTGGCCGCTTGACGTAACACGTGGCACAAAGATCAAGCTTTGTGTGCTCTTTTTTTTTTTTTTTTTTTTCTGGAGACAGAGTTGCTCTTTCGCCCAGGCTGGAGTGCAGTGACGCGATCTTGGCTCACTGCAACCTCTGCCTCCCAGGTTCAAACCATTGTCCTGCCTCAGCCTCCCAAGTAGCTGGGATTATAGGCACGGGCCACCACACCCACACTGCGGCTCCTGC
17:43959752:A:T:A:wC	ACTGGCCGCTTGACGGCAGTGACGCGATCTTGGCTCACTGCAACCTCTGCCTCCCAGGTTCAAACCATTGTCCTGCCTCAGCCTCCCAAGTAGCTGGGATTATAGGCACGGGCCTCCACACCCAGCTAATTTTTGTATTTTTACTAGATACGAGGTTTCACCATGTTGGCCAGGCTGTTCTCGAACTCCTGACCTCAGGTGATCCACCTGCCTCGCACTGCGGCTCCTGC
17:43959752:A:T:R:wC	ACTGGCCGCTTGACGGCAGTGACGCGATCTTGGCTCACTGCAACCTCTGCCTCCCAGGTTCAAACCATTGTCCTGCCTCAGCCTCCCAAGTAGCTGGGATTATAGGCACGGGCCACCACACCCAGCTAATTTTTGTATTTTTACTAGATACGAGGTTTCACCATGTTGGCCAGGCTGTTCTCGAACTCCTGACCTCAGGTGATCCACCTGCCTCGCACTGCGGCTCCTGC
17:43959918:T:A:A:wC	ACTGGCCGCTTGACGCGAACTCCTGACCTCAGGTGATCCACCTGCCTCGGCCTCCCAAAGTGCTGGGATTACAGGTACCAGCCACCAGGCCTGGCCCTTTGTGTACTCTTGCCTATGTCATCCACATGCCTCTGCCCAGATCTCCTTGTCTCCAGTCTTCTAATTGTTCCCTTTCCACATCTATGATCAGCTGGCCAGGCCATTCACCACTACCCCACTGCGGCTCCTGC
17:43959918:T:A:R:wC	ACTGGCCGCTTGACGCGAACTCCTGACCTCAGGTGATCCACCTGCCTCGGCCTCCCAAAGTGCTGGGATTACAGGTACCAGCCACCAGGCCTGGCCCTTTGTGTACTCTTGCCTTTGTCATCCACATGCCTCTGCCCAGATCTCCTTGTCTCCAGTCTTCTAATTGTTCCCTTTCCACATCTATGATCAGCTGGCCAGGCCATTCACCACTACCCCACTGCGGCTCCTGC
17:43960020:A:G:A:wC	ACTGGCCGCTTGACGTCATCCACATGCCTCTGCCCAGATCTCCTTGTCTCCAGTCTTCTAATTGTTCCCTTTCCACATCTATGATCAGCTGGCCAGGCCATTCACCACTACCCAGAAGTTTGTATATATTCTCACCTTGAGCTCTGCTCTGTCCATACAAAATGGGTGAACAGCTACACCACCCAAATCCCTGCCCATTAGGAGGGTTTTGCCTTCACTGCGGCTCCTGC
17:43960020:A:G:R:wC	ACTGGCCGCTTGACGTCATCCACATGCCTCTGCCCAGATCTCCTTGTCTCCAGTCTTCTAATTGTTCCCTTTCCACATCTATGATCAGCTGGCCAGGCCATTCACCACTACCCAAAAGTTTGTATATATTCTCACCTTGAGCTCTGCTCTGTCCATACAAAATGGGTGAACAGCTACACCACCCAAATCCCTGCCCATTAGGAGGGTTTTGCCTTCACTGCGGCTCCTGC
17:43960172:C:T:A:wC	ACTGGCCGCTTGACGGAACAGCTACACCACCCAAATCCCTGCCCATTAGGAGGGTTTTGCCTTGCCACTCTCTTTCAAGGCCACCCTTGAGTGAGATTGTAGTACATTTCCTGTTGTTTTCAGCCTAAACCCACAAACCAAGCCAAGCCATTCACAAACCAAACTTGCTCTTTCCTCTTCCATCAGCTGGTCAGAAGGACCCCTCCTATAACCTTCACTGCGGCTCCTGC
17:43960172:C:T:R:wC	ACTGGCCGCTTGACGGAACAGCTACACCACCCAAATCCCTGCCCATTAGGAGGGTTTTGCCTTGCCACTCTCTTTCAAGGCCACCCTTGAGTGAGATTGTAGTACATTTCCTGTCGTTTTCAGCCTAAACCCACAAACCAAGCCAAGCCATTCACAAACCAAACTTGCTCTTTCCTCTTCCATCAGCTGGTCAGAAGGACCCCTCCTATAACCTTCACTGCGGCTCCTGC
17:43960283:A:G:A:wC	ACTGGCCGCTTGACGAAACCCACAAACCAAGCCAAGCCATTCACAAACCAAACTTGCTCTTTCCTCTTCCATCAGCTGGTCAGAAGGACCCCTCCTATAACCTTAGGTGTGTGTGGAGGGAGGGTGCTGGTGCAACTCCGGTGGGTGGCTTGGGAGTCTGAACAGACTGCACGTGCAGCTTGCTTGTGGCCCAGGTCCTGTCCATGCTCAATCCCCACTGCGGCTCCTGC
17:43960283:A:G:R:wC	ACTGGCCGCTTGACGAAACCCACAAACCAAGCCAAGCCATTCACAAACCAAACTTGCTCTTTCCTCTTCCATCAGCTGGTCAGAAGGACCCCTCCTATAACCTTAGGTGTGTGTAGAGGGAGGGTGCTGGTGCAACTCCGGTGGGTGGCTTGGGAGTCTGAACAGACTGCACGTGCAGCTTGCTTGTGGCCCAGGTCCTGTCCATGCTCAATCCCCACTGCGGCTCCTGC
17:43960323:A:G:A:wC	ACTGGCCGCTTGACGGCTCTTTCCTCTTCCATCAGCTGGTCAGAAGGACCCCTCCTATAACCTTAGGTGTGTGTAGAGGGAGGGTGCTGGTGCAACTCCGGTGGGTGGCTTGGGGGTCTGAACAGACTGCACGTGCAGCTTGCTTGTGGCCCAGGTCCTGTCCATGCTCAATCCCAGATGTACAACTTCCATCTAACAATGGATTGTTGCTGGGCCACTGCGGCTCCTGC
17:43960323:A:G:R:wC	ACTGGCCGCTTGACGGCTCTTTCCTCTTCCATCAGCTGGTCAGAAGGACCCCTCCTATAACCTTAGGTGTGTGTAGAGGGAGGGTGCTGGTGCAACTCCGGTGGGTGGCTTGGGAGTCTGAACAGACTGCACGTGCAGCTTGCTTGTGGCCCAGGTCCTGTCCATGCTCAATCCCAGATGTACAACTTCCATCTAACAATGGATTGTTGCTGGGCCACTGCGGCTCCTGC
17:43960325:T:C:A:wC	ACTGGCCGCTTGACGTCTTTCCTCTTCCATCAGCTGGTCAGAAGGACCCCTCCTATAACCTTAGGTGTGTGTAGAGGGAGGGTGCTGGTGCAACTCCGGTGGGTGGCTTGGGAGCCTGAACAGACTGCACGTGCAGCTTGCTTGTGGCCCAGGTCCTGTCCATGCTCAATCCCAGATGTACAACTTCCATCTAACAATGGATTGTTGCTGGGCTTCACTGCGGCTCCTGC
17:43960325:T:C:R:wC	ACTGGCCGCTTGACGTCTTTCCTCTTCCATCAGCTGGTCAGAAGGACCCCTCCTATAACCTTAGGTGTGTGTAGAGGGAGGGTGCTGGTGCAACTCCGGTGGGTGGCTTGGGAGTCTGAACAGACTGCACGTGCAGCTTGCTTGTGGCCCAGGTCCTGTCCATGCTCAATCCCAGATGTACAACTTCCATCTAACAATGGATTGTTGCTGGGCTTCACTGCGGCTCCTGC
17:43960341:G:A:A:wC	ACTGGCCGCTTGACGAGCTGGTCAGAAGGACCCCTCCTATAACCTTAGGTGTGTGTAGAGGGAGGGTGCTGGTGCAACTCCGGTGGGTGGCTTGGGAGTCTGAACAGACTGCACATGCAGCTTGCTTGTGGCCCAGGTCCTGTCCATGCTCAATCCCAGATGTACAACTTCCATCTAACAATGGATTGTTGCTGGGCTTGCCTAACCTTATAATTCACTGCGGCTCCTGC
17:43960341:G:A:R:wC	ACTGGCCGCTTGACGAGCTGGTCAGAAGGACCCCTCCTATAACCTTAGGTGTGTGTAGAGGGAGGGTGCTGGTGCAACTCCGGTGGGTGGCTTGGGAGTCTGAACAGACTGCACGTGCAGCTTGCTTGTGGCCCAGGTCCTGTCCATGCTCAATCCCAGATGTACAACTTCCATCTAACAATGGATTGTTGCTGGGCTTGCCTAACCTTATAATTCACTGCGGCTCCTGC
17:43960600:T:C:A:wC	ACTGGCCGCTTGACGATCCCACCATCAGGTGCTCCATTTCTACCAGGGCACAGCAGCGTGCCAGGAGTTGTTTTGCCAAAGGCATATGATCCTCCACTGCAGATGGCATGGCCTCGCTCCAGAACCCTGGGAGCCTGCACTGTGACTCTCCCACTGGGGCATGCTACAAGCTCTACACAGCATCTTCTTCATCATCATGCCTTTTGTACTATAGACACTGCGGCTCCTGC
17:43960600:T:C:R:wC	ACTGGCCGCTTGACGATCCCACCATCAGGTGCTCCATTTCTACCAGGGCACAGCAGCGTGCCAGGAGTTGTTTTGCCAAAGGCATATGATCCTCCACTGCAGATGGCATGGCCTTGCTCCAGAACCCTGGGAGCCTGCACTGTGACTCTCCCACTGGGGCATGCTACAAGCTCTACACAGCATCTTCTTCATCATCATGCCTTTTGTACTATAGACACTGCGGCTCCTGC
17:43960812:A:T:A:wC	ACTGGCCGCTTGACGGATGGCTCAATCGCAAGGCTACTTGCACTGCTGCCTGGACCTACTGCAGAGCCCTTTCCTGTTCTGGGCCCCAATTCAAGCTGACAGCCTTTCAGGTTATCTGGTTATTATTGGTCAAGTGGTATTCCCAGGTGTGGAATATGCTATCTCCAGAAGCCAAAGAGAATGTCTAAGTTTTGTGCTTCCTTCTTCATGGTGAGCACTGCGGCTCCTGC
17:43960812:A:T:R:wC	ACTGGCCGCTTGACGGATGGCTCAATCGCAAGGCTACTTGCACTGCTGCCTGGACCTACTGCAGAGCCCTTTCCTGTTCTGGGCCCCAATTCAAGCTGACAGCCTTTCAGGTTAACTGGTTATTATTGGTCAAGTGGTATTCCCAGGTGTGGAATATGCTATCTCCAGAAGCCAAAGAGAATGTCTAAGTTTTGTGCTTCCTTCTTCATGGTGAGCACTGCGGCTCCTGC
17:43960911:A:G:A:wC	ACTGGCCGCTTGACGACTGGTTATTATTGGTCAAGTGGTATTCCCAGGTGTGGAATATGCTATCTCCAGAAGCCAAAGAGAATGTCTAAGTTTTGTGCTTCCTTCTTCATGGTGGGAAATATGAGATGCAATCATTTGATTTTGACTTTGGATGGACTGTCCTGACATGCTCCTGTCCACAGGACCCCTAAAATTGTTCCTGGTGTGCAGGCTCCCACTGCGGCTCCTGC
17:43960911:A:G:R:wC	ACTGGCCGCTTGACGACTGGTTATTATTGGTCAAGTGGTATTCCCAGGTGTGGAATATGCTATCTCCAGAAGCCAAAGAGAATGTCTAAGTTTTGTGCTTCCTTCTTCATGGTGAGAAATATGAGATGCAATCATTTGATTTTGACTTTGGATGGACTGTCCTGACATGCTCCTGTCCACAGGACCCCTAAAATTGTTCCTGGTGTGCAGGCTCCCACTGCGGCTCCTGC
17:43960918:T:C:A:wC	ACTGGCCGCTTGACGATTATTGGTCAAGTGGTATTCCCAGGTGTGGAATATGCTATCTCCAGAAGCCAAAGAGAATGTCTAAGTTTTGTGCTTCCTTCTTCATGGTGAGAAATACGAGATGCAATCATTTGATTTTGACTTTGGATGGACTGTCCTGACATGCTCCTGTCCACAGGACCCCTAAAATTGTTCCTGGTGTGCAGGCTCCTAAATATCACTGCGGCTCCTGC
17:43960918:T:C:R:wC	ACTGGCCGCTTGACGATTATTGGTCAAGTGGTATTCCCAGGTGTGGAATATGCTATCTCCAGAAGCCAAAGAGAATGTCTAAGTTTTGTGCTTCCTTCTTCATGGTGAGAAATATGAGATGCAATCATTTGATTTTGACTTTGGATGGACTGTCCTGACATGCTCCTGTCCACAGGACCCCTAAAATTGTTCCTGGTGTGCAGGCTCCTAAATATCACTGCGGCTCCTGC
17:43960997:T:C:A:wC	ACTGGCCGCTTGACGCTTCTTCATGGTGAGAAATATGAGATGCAATCATTTGATTTTGACTTTGGATGGACTGTCCTGACATGCTCCTGTCCACAGGACCCCTAAAATTGTTCCCGGTGTGCAGGCTCCTAAATATCTGTAGTATTCATCTCCCACCCTCTAGAGTGTGTGTAACCTACCAATGCCTTTAACATGCTAGCCACTTTTTGCTCCTTCACTGCGGCTCCTGC
17:43960997:T:C:R:wC	ACTGGCCGCTTGACGCTTCTTCATGGTGAGAAATATGAGATGCAATCATTTGATTTTGACTTTGGATGGACTGTCCTGACATGCTCCTGTCCACAGGACCCCTAAAATTGTTCCTGGTGTGCAGGCTCCTAAATATCTGTAGTATTCATCTCCCACCCTCTAGAGTGTGTGTAACCTACCAATGCCTTTAACATGCTAGCCACTTTTTGCTCCTTCACTGCGGCTCCTGC
17:43961044:A:G:A:wC	ACTGGCCGCTTGACGTGGATGGACTGTCCTGACATGCTCCTGTCCACAGGACCCCTAAAATTGTTCCTGGTGTGCAGGCTCCTAAATATCTGTAGTATTCATCTCCCACCCTCTGGAGTGTGTGTAACCTACCAATGCCTTTAACATGCTAGCCACTTTTTGCTCCTTTGGCCCATTTAGCAGGATGTCATTCACATAACAGATCAAGGCCATGTCACTGCGGCTCCTGC
17:43961044:A:G:R:wC	ACTGGCCGCTTGACGTGGATGGACTGTCCTGACATGCTCCTGTCCACAGGACCCCTAAAATTGTTCCTGGTGTGCAGGCTCCTAAATATCTGTAGTATTCATCTCCCACCCTCTAGAGTGTGTGTAACCTACCAATGCCTTTAACATGCTAGCCACTTTTTGCTCCTTTGGCCCATTTAGCAGGATGTCATTCACATAACAGATCAAGGCCATGTCACTGCGGCTCCTGC
17:43961142:T:C:A:wC	ACTGGCCGCTTGACGTAGAGTGTGTGTAACCTACCAATGCCTTTAACATGCTAGCCACTTTTTGCTCCTTTGGCCCATTTAGCAGGATGTCATTCACATAACAGATCAAGGCCACGTTCTGCAAAATGTCCAGATGGCCCAGATCTCTTTGTATCATTCAGGGTCCAAAACAGGGACAGAAGCCACAGAGTAATTTGAACAGGAAAAGTTTAAGACACTGCGGCTCCTGC
17:43961142:T:C:R:wC	ACTGGCCGCTTGACGTAGAGTGTGTGTAACCTACCAATGCCTTTAACATGCTAGCCACTTTTTGCTCCTTTGGCCCATTTAGCAGGATGTCATTCACATAACAGATCAAGGCCATGTTCTGCAAAATGTCCAGATGGCCCAGATCTCTTTGTATCATTCAGGGTCCAAAACAGGGACAGAAGCCACAGAGTAATTTGAACAGGAAAAGTTTAAGACACTGCGGCTCCTGC
17:43961292:G:T:A:wC	ACTGGCCGCTTGACGCAAAACAGGGACAGAAGCCACAGAGTAATTTGAACAGGAAAAGTTTAAGATAAAGAAGCAGTGATTCCAACAGAGGAGGAATTATAAGGGTGCTGGTGATCAGTGCACAGAGGTAGTCGGGGCATCAGGAGCCTGCTTGCACTGAGGCAGAGTAAGGACTGAGGTGTGCCATATCTGTATTAGGGGGGCCCCAGGAAGCACACTGCGGCTCCTGC
17:43961292:G:T:R:wC	ACTGGCCGCTTGACGCAAAACAGGGACAGAAGCCACAGAGTAATTTGAACAGGAAAAGTTTAAGATAAAGAAGCAGTGATTCCAACAGAGGAGGAATTATAAGGGTGCTGGTGAGCAGTGCACAGAGGTAGTCGGGGCATCAGGAGCCTGCTTGCACTGAGGCAGAGTAAGGACTGAGGTGTGCCATATCTGTATTAGGGGGGCCCCAGGAAGCACACTGCGGCTCCTGC
17:43962017:G:C:A:wC	ACTGGCCGCTTGACGCCAGGCAGGTCTTGAACTCCTGACCTCAGGTGATCCACCTGCCTCAGCCTCCCAAAGTGCTAGGATTACAGGCATGAGCCACCACACCCAGCTGGAAAGCCTTTTCTTTCTGCTTTGTCGCTCTAGGGCATCTACAACAAAGCTTAACCTGATGCTCACCACAAGGGAGAAATGCTTAAAGTGTCTAGCTCCATTATCACCACTGCGGCTCCTGC
17:43962017:G:C:R:wC	ACTGGCCGCTTGACGCCAGGCAGGTCTTGAACTCCTGACCTCAGGTGATCCACCTGCCTCAGCCTCCCAAAGTGCTAGGATTACAGGCATGAGCCACCACACCCAGCTGGAAAGGCTTTTCTTTCTGCTTTGTCGCTCTAGGGCATCTACAACAAAGCTTAACCTGATGCTCACCACAAGGGAGAAATGCTTAAAGTGTCTAGCTCCATTATCACCACTGCGGCTCCTGC
17:43962982:G:A:A:wC	ACTGGCCGCTTGACGGATGGGGTCCGTGGACCCAGTGGACTCACTGTCAGCCAGACCTTGGCCGGGACTCAATTTATTACCAGGTCTCCAAATACTTCCTCTCTAACGAAGGCCATGATGATACTTCAGGCCTCTGGTTATCAATGCCAGCTCAGACACTGTGTCTTACAGTCCTCAGGATATTTGGGTATTCCTCTTTTCCCATTTGCCATGGTCACTGCGGCTCCTGC
17:43962982:G:A:R:wC	ACTGGCCGCTTGACGGATGGGGTCCGTGGACCCAGTGGACTCACTGTCAGCCAGACCTTGGCCGGGACTCAATTTATTACCAGGTCTCCAAATACTTCCTCTCTAACGAAGGCCGTGATGATACTTCAGGCCTCTGGTTATCAATGCCAGCTCAGACACTGTGTCTTACAGTCCTCAGGATATTTGGGTATTCCTCTTTTCCCATTTGCCATGGTCACTGCGGCTCCTGC
17:43963046:G:A:A:wC	ACTGGCCGCTTGACGCCAGGTCTCCAAATACTTCCTCTCTAACGAAGGCCGTGATGATACTTCAGGCCTCTGGTTATCAATGCCAGCTCAGACACTGTGTCTTACAGTCCTCAGAATATTTGGGTATTCCTCTTTTCCCATTTGCCATGGTGCTGCACAGTCCTTCTTAATGAGGAGCCAGGCTTCTTCTCAATCAATTGGTTCTGGATCTGAAACACTGCGGCTCCTGC
17:43963046:G:A:R:wC	ACTGGCCGCTTGACGCCAGGTCTCCAAATACTTCCTCTCTAACGAAGGCCGTGATGATACTTCAGGCCTCTGGTTATCAATGCCAGCTCAGACACTGTGTCTTACAGTCCTCAGGATATTTGGGTATTCCTCTTTTCCCATTTGCCATGGTGCTGCACAGTCCTTCTTAATGAGGAGCCAGGCTTCTTCTCAATCAATTGGTTCTGGATCTGAAACACTGCGGCTCCTGC
17:43963120:C:T:A:wC	ACTGGCCGCTTGACGAGACACTGTGTCTTACAGTCCTCAGGATATTTGGGTATTCCTCTTTTCCCATTTGCCATGGTGCTGCACAGTCCTTCTTAATGAGGAGCCAGGCTTCTTTTCAATCAATTGGTTCTGGATCTGAAAACTACCTCAGGTCTGAAAACTGGGCAACGTGTGACTTTTTACTGGGGTGTCTGCCTTAGCTTCCTGATCATTCACACTGCGGCTCCTGC
17:43963120:C:T:R:wC	ACTGGCCGCTTGACGAGACACTGTGTCTTACAGTCCTCAGGATATTTGGGTATTCCTCTTTTCCCATTTGCCATGGTGCTGCACAGTCCTTCTTAATGAGGAGCCAGGCTTCTTCTCAATCAATTGGTTCTGGATCTGAAAACTACCTCAGGTCTGAAAACTGGGCAACGTGTGACTTTTTACTGGGGTGTCTGCCTTAGCTTCCTGATCATTCACACTGCGGCTCCTGC
17:43963282:C:G:A:wC	ACTGGCCGCTTGACGTTTTACTGGGGTGTCTGCCTTAGCTTCCTGATCATTCATCATGATTTATTCTAATGGTGCAGGTTGAGCAGTACCCTTTTGGGTCTCCCATCTCTTTTTGTTTTCTTTGTTTGTTTTTGTTTTTTTGTGAGACAGAGTCTTGCTCTGTCACCCAGGCTGGATTGCAGTGGCACAAGGTCGGCTCACTGCAACCTCCGCCTCACTGCGGCTCCTGC
17:43963282:C:G:R:wC	ACTGGCCGCTTGACGTTTTACTGGGGTGTCTGCCTTAGCTTCCTGATCATTCATCATGATTTATTCTAATGGTGCAGGTTGAGCAGTACCCTTTTGGGTCTCCCATCTCTTTTTCTTTTCTTTGTTTGTTTTTGTTTTTTTGTGAGACAGAGTCTTGCTCTGTCACCCAGGCTGGATTGCAGTGGCACAAGGTCGGCTCACTGCAACCTCCGCCTCACTGCGGCTCCTGC
17:43963416:C:G:A:wC	ACTGGCCGCTTGACGGAGTCTTGCTCTGTCACCCAGGCTGGATTGCAGTGGCACAAGGTCGGCTCACTGCAACCTCCGCCTCCCAGGTTCAAATGATTCTCCTGCCTCAGCCTCGTGAGTAGCTGGCCCTTCAGGTGCCCGCCACCACGCCCGGCTAATTTTTGTATTTTTGGTAGAGATGGGGTTTCACCATATTGACTAGGCTGGTCTCAAACCACTGCGGCTCCTGC
17:43963416:C:G:R:wC	ACTGGCCGCTTGACGGAGTCTTGCTCTGTCACCCAGGCTGGATTGCAGTGGCACAAGGTCGGCTCACTGCAACCTCCGCCTCCCAGGTTCAAATGATTCTCCTGCCTCAGCCTCCTGAGTAGCTGGCCCTTCAGGTGCCCGCCACCACGCCCGGCTAATTTTTGTATTTTTGGTAGAGATGGGGTTTCACCATATTGACTAGGCTGGTCTCAAACCACTGCGGCTCCTGC
17:43963844:C:T:A:wC	ACTGGCCGCTTGACGCCTCAGGTAGTGGAAGGAATCACAAGAAGACTCCTGAAAGTATACTCACATAGGGCTTTCATAAAACTAAAGAAAATAATATAGCAGGATAAAGGCAAATACCAGGGAGCTGTCCGACATCCAGGCGCATCTTCCTTTCAGGTACATAGGATGTACTTGATCTTAGGATGATAAACCACCAAGATACATGCAAAATGCCTCACTGCGGCTCCTGC
17:43963844:C:T:R:wC	ACTGGCCGCTTGACGCCTCAGGTAGTGGAAGGAATCACAAGAAGACTCCTGAAAGTATACTCACATAGGGCTTTCATAAAACTAAAGAAAATAATATAGCAGGATAAAGGCAAACACCAGGGAGCTGTCCGACATCCAGGCGCATCTTCCTTTCAGGTACATAGGATGTACTTGATCTTAGGATGATAAACCACCAAGATACATGCAAAATGCCTCACTGCGGCTCCTGC
17:43963943:C:A:A:wC	ACTGGCCGCTTGACGCACCAGGGAGCTGTCCGACATCCAGGCGCATCTTCCTTTCAGGTACATAGGATGTACTTGATCTTAGGATGATAAACCACCAAGATACATGCAAAATGCATTGGTCTCAGGGAAGTCACAATCTCATCTAAGATGGTTTTTAATATCCTTCTGGTCACATAGCCAAAACCAGCTTGCATGATCAGGCTCAACTAAGATAACACTGCGGCTCCTGC
17:43963943:C:A:R:wC	ACTGGCCGCTTGACGCACCAGGGAGCTGTCCGACATCCAGGCGCATCTTCCTTTCAGGTACATAGGATGTACTTGATCTTAGGATGATAAACCACCAAGATACATGCAAAATGCCTTGGTCTCAGGGAAGTCACAATCTCATCTAAGATGGTTTTTAATATCCTTCTGGTCACATAGCCAAAACCAGCTTGCATGATCAGGCTCAACTAAGATAACACTGCGGCTCCTGC
17:43964163:G:A:A:wC	ACTGGCCGCTTGACGAATAATCAATCTGTACATTTTCACTTAACAATGGTGACAAGTTGGTACAGAATATCTGTAGTAGTTTTTGGACTCAGTACAGAACTACACTAATCAATGATTTGCAAATTCCATTCTGGATGGATCACGACTCAGCACTATGGCTTCGGGATCCCCTAGAGATAAGCACAAGGTTGCAGCCAGGAAAAATGACCCCCATACACTGCGGCTCCTGC
17:43964163:G:A:R:wC	ACTGGCCGCTTGACGAATAATCAATCTGTACATTTTCACTTAACAATGGTGACAAGTTGGTACAGAATATCTGTAGTAGTTTTTGGACTCAGTACAGAACTACACTAATCAATGGTTTGCAAATTCCATTCTGGATGGATCACGACTCAGCACTATGGCTTCGGGATCCCCTAGAGATAAGCACAAGGTTGCAGCCAGGAAAAATGACCCCCATACACTGCGGCTCCTGC
17:43964191:C:A:A:wC	ACTGGCCGCTTGACGCAATGGTGACAAGTTGGTACAGAATATCTGTAGTAGTTTTTGGACTCAGTACAGAACTACACTAATCAATGGTTTGCAAATTCCATTCTGGATGGATCAAGACTCAGCACTATGGCTTCGGGATCCCCTAGAGATAAGCACAAGGTTGCAGCCAGGAAAAATGACCCCCATACCCACACAGATAGTTAAGGGCCAAACCACACTGCGGCTCCTGC
17:43964191:C:A:R:wC	ACTGGCCGCTTGACGCAATGGTGACAAGTTGGTACAGAATATCTGTAGTAGTTTTTGGACTCAGTACAGAACTACACTAATCAATGGTTTGCAAATTCCATTCTGGATGGATCACGACTCAGCACTATGGCTTCGGGATCCCCTAGAGATAAGCACAAGGTTGCAGCCAGGAAAAATGACCCCCATACCCACACAGATAGTTAAGGGCCAAACCACACTGCGGCTCCTGC
17:43964283:G:C:A:wC	ACTGGCCGCTTGACGTGGATCACGACTCAGCACTATGGCTTCGGGATCCCCTAGAGATAAGCACAAGGTTGCAGCCAGGAAAAATGACCCCCATACCCACACAGATAGTTAAGGCCCAAACCACCTCTGTTGTTTTGGGTCCTATCATTCTCTCTGCTATCAGTAGGCCTTATTCTATAAGAACTTCTTCAATCCAGTATTGGCCTACAGAGACACACTGCGGCTCCTGC
17:43964283:G:C:R:wC	ACTGGCCGCTTGACGTGGATCACGACTCAGCACTATGGCTTCGGGATCCCCTAGAGATAAGCACAAGGTTGCAGCCAGGAAAAATGACCCCCATACCCACACAGATAGTTAAGGGCCAAACCACCTCTGTTGTTTTGGGTCCTATCATTCTCTCTGCTATCAGTAGGCCTTATTCTATAAGAACTTCTTCAATCCAGTATTGGCCTACAGAGACACACTGCGGCTCCTGC
17:43964539:A:G:A:wC	ACTGGCCGCTTGACGATGACACAGGTTCTTGCTCTTTCCCCCAGGCTGGAGTGCAGTAGGTGTGATCTTGGCTCATTGCAGCCTTGAACTTCCAGGCCCTGCCTCAGCCTCCCAGGTGGCTGGGACTACAGGTGTGCGCCACAAAGCCTGGTTAATTTTTGCATTTTTTTGCAGAAACGGGGTTTTGCCACATTGCCCAGGTTGGTCTCTCACTCCACTGCGGCTCCTGC
17:43964539:A:G:R:wC	ACTGGCCGCTTGACGATGACACAGGTTCTTGCTCTTTCCCCCAGGCTGGAGTGCAGTAGGTGTGATCTTGGCTCATTGCAGCCTTGAACTTCCAGGCCCTGCCTCAGCCTCCCAAGTGGCTGGGACTACAGGTGTGCGCCACAAAGCCTGGTTAATTTTTGCATTTTTTTGCAGAAACGGGGTTTTGCCACATTGCCCAGGTTGGTCTCTCACTCCACTGCGGCTCCTGC
17:43964561:C:T:A:wC	ACTGGCCGCTTGACGCCCCCAGGCTGGAGTGCAGTAGGTGTGATCTTGGCTCATTGCAGCCTTGAACTTCCAGGCCCTGCCTCAGCCTCCCAAGTGGCTGGGACTACAGGTGTGTGCCACAAAGCCTGGTTAATTTTTGCATTTTTTTGCAGAAACGGGGTTTTGCCACATTGCCCAGGTTGGTCTCTCACTCCTGGGCTCTAGTGATCCTTCTGCACTGCGGCTCCTGC
17:43964561:C:T:R:wC	ACTGGCCGCTTGACGCCCCCAGGCTGGAGTGCAGTAGGTGTGATCTTGGCTCATTGCAGCCTTGAACTTCCAGGCCCTGCCTCAGCCTCCCAAGTGGCTGGGACTACAGGTGTGCGCCACAAAGCCTGGTTAATTTTTGCATTTTTTTGCAGAAACGGGGTTTTGCCACATTGCCCAGGTTGGTCTCTCACTCCTGGGCTCTAGTGATCCTTCTGCACTGCGGCTCCTGC
17:43964567:A:C:A:wC	ACTGGCCGCTTGACGGGCTGGAGTGCAGTAGGTGTGATCTTGGCTCATTGCAGCCTTGAACTTCCAGGCCCTGCCTCAGCCTCCCAAGTGGCTGGGACTACAGGTGTGCGCCACCAAGCCTGGTTAATTTTTGCATTTTTTTGCAGAAACGGGGTTTTGCCACATTGCCCAGGTTGGTCTCTCACTCCTGGGCTCTAGTGATCCTTCTGCCTTGGCACTGCGGCTCCTGC
17:43964567:A:C:R:wC	ACTGGCCGCTTGACGGGCTGGAGTGCAGTAGGTGTGATCTTGGCTCATTGCAGCCTTGAACTTCCAGGCCCTGCCTCAGCCTCCCAAGTGGCTGGGACTACAGGTGTGCGCCACAAAGCCTGGTTAATTTTTGCATTTTTTTGCAGAAACGGGGTTTTGCCACATTGCCCAGGTTGGTCTCTCACTCCTGGGCTCTAGTGATCCTTCTGCCTTGGCACTGCGGCTCCTGC
17:43964755:C:T:A:wC	ACTGGCCGCTTGACGCTTCTGCCTTGGCCTCCCAAAGTATTGAGATTACAGGTGTGAGCCACCCTACCCGGCCTGAATTTTTTATTGATGCTGGTGTCCCCTCTCATCAGTACATTCTGATGTCCTCAGAATGGTTGTCCTCTGCGCCTCCCTATGGAACATTACCATCAGGTGGGTTTTCTGGACTTTTTGCAGTGTGTCTACTCCAGAAGGTTCACTGCGGCTCCTGC
17:43964755:C:T:R:wC	ACTGGCCGCTTGACGCTTCTGCCTTGGCCTCCCAAAGTATTGAGATTACAGGTGTGAGCCACCCTACCCGGCCTGAATTTTTTATTGATGCTGGTGTCCCCTCTCATCAGTACACTCTGATGTCCTCAGAATGGTTGTCCTCTGCGCCTCCCTATGGAACATTACCATCAGGTGGGTTTTCTGGACTTTTTGCAGTGTGTCTACTCCAGAAGGTTCACTGCGGCTCCTGC
17:43964899:A:G:A:wC	ACTGGCCGCTTGACGCATTACCATCAGGTGGGTTTTCTGGACTTTTTGCAGTGTGTCTACTCCAGAAGGTTACTGCCCTTCCCCTTGTGACACCTTCCTCTACTGTCCACCAGGGCAATGATGGCATTTCTACCCCATTTACTACGGGCTTTATTTTTTATTTTTATTTATTTATTTATTTATTTTTTGAGACAACAGTCTCACTCTGTTGTCCACACTGCGGCTCCTGC
17:43964899:A:G:R:wC	ACTGGCCGCTTGACGCATTACCATCAGGTGGGTTTTCTGGACTTTTTGCAGTGTGTCTACTCCAGAAGGTTACTGCCCTTCCCCTTGTGACACCTTCCTCTACTGTCCACCAGGACAATGATGGCATTTCTACCCCATTTACTACGGGCTTTATTTTTTATTTTTATTTATTTATTTATTTATTTTTTGAGACAACAGTCTCACTCTGTTGTCCACACTGCGGCTCCTGC
17:43965063:T:C:A:wC	ACTGGCCGCTTGACGTTATTTTTTGAGACAACAGTCTCACTCTGTTGTCCAGGCTGTAGTGCAGTGGCACGATCTCAGCTCACTGCAACCTCCGCCTCCCAGGTTCAAGCAGTCCTTCTGCCTCAGTCCACCAGTAGCTGGGATTACAGGCATTTGCCACCATGCCCGGCTTGTTTTTGTATTTTTTTTTTTTAGTAGAGACAGGGTTTCACCACCACTGCGGCTCCTGC
17:43965063:T:C:R:wC	ACTGGCCGCTTGACGTTATTTTTTGAGACAACAGTCTCACTCTGTTGTCCAGGCTGTAGTGCAGTGGCACGATCTCAGCTCACTGCAACCTCCGCCTCCCAGGTTCAAGCAGTCTTTCTGCCTCAGTCCACCAGTAGCTGGGATTACAGGCATTTGCCACCATGCCCGGCTTGTTTTTGTATTTTTTTTTTTTAGTAGAGACAGGGTTTCACCACCACTGCGGCTCCTGC
17:43965129:AT:A:A:wC	ACTGGCCGCTTGACGCTGCAACCTCCGCCTCCCAGGTTCAAGCAGTCTTTCTGCCTCAGTCCACCAGTAGCTGGGATTACAGGCATTTGCCACCATGCCCGGCTTGTTTTTGTATTTTTTTTTTTAGTAGAGACAGGGTTTCACCACGTTGGCCAGGCTGGTCTCAAACTCCTGACTTCAGGTGATCCACCTGCCTCAGCCTCCCAAAGTGCTGCACTGCGGCTCCTGCG
17:43965129:AT:A:R:wC	ACTGGCCGCTTGACGCTGCAACCTCCGCCTCCCAGGTTCAAGCAGTCTTTCTGCCTCAGTCCACCAGTAGCTGGGATTACAGGCATTTGCCACCATGCCCGGCTTGTTTTTGTATTTTTTTTTTTTAGTAGAGACAGGGTTTCACCACGTTGGCCAGGCTGGTCTCAAACTCCTGACTTCAGGTGATCCACCTGCCTCAGCCTCCCAAAGTGCTGCACTGCGGCTCCTGC
17:43965429:TC:T:A:wC	ACTGGCCGCTTGACGAATTGTGTATTATGGGATAGAATGCTCCCAAGTCAACACAGTCTCCCTCATCCAATCTCATGTTCTGGCCACCTTGATCAAGCACCCTCAGCATTCAGTCCACATGTCCTTCCCAGCTTCTTGCTGGTGTATGCTGGTTAGGTCTTGCAGCTACTTTGGGGTATAATCCCTTTTCTCCTTTATTAGGCCCATCATGTCCCACTGCGGCTCCTGCG
17:43965429:TC:T:R:wC	ACTGGCCGCTTGACGAATTGTGTATTATGGGATAGAATGCTCCCAAGTCAACACAGTCTCCCTCATCCAATCTCATGTTCTGGCCACCTTGATCAAGCACCCTCAGCATTCAGTCCCACATGTCCTTCCCAGCTTCTTGCTGGTGTATGCTGGTTAGGTCTTGCAGCTACTTTGGGGTATAATCCCTTTTCTCCTTTATTAGGCCCATCATGTCCCACTGCGGCTCCTGC
17:43965595:G:C:A:wC	ACTGGCCGCTTGACGAATCCCTTTTCTCCTTTATTAGGCCCATCATGTCCCTGAGTTATACTGTGACTTAACCCTAGTTTACATTTCATGGCCAGGAGGGGAGGTGGGTTCCTTCTTGACTGTGGGAAAAAGCCTTGGCATTTTCGAGTAGGAGCCAGGGAAGGGCACTTCTGCAGGCTCAGAGCATTCAAGAGAATCTGGAAATCCAAGATTTTCACTGCGGCTCCTGC
17:43965595:G:C:R:wC	ACTGGCCGCTTGACGAATCCCTTTTCTCCTTTATTAGGCCCATCATGTCCCTGAGTTATACTGTGACTTAACCCTAGTTTACATTTCATGGCCAGGAGGGGAGGTGGGTTCCTTGTTGACTGTGGGAAAAAGCCTTGGCATTTTCGAGTAGGAGCCAGGGAAGGGCACTTCTGCAGGCTCAGAGCATTCAAGAGAATCTGGAAATCCAAGATTTTCACTGCGGCTCCTGC
17:43965680:G:A:A:wC	ACTGGCCGCTTGACGGAGGTGGGTTCCTTGTTGACTGTGGGAAAAAGCCTTGGCATTTTCGAGTAGGAGCCAGGGAAGGGCACTTCTGCAGGCTCAGAGCATTCAAGAGAATCTAGAAATCCAAGATTTTCAGGGGCATCAACTCAGATGTCCCTGTTTCACATGTCAGGGTCCCATCCTTTCCCAACAAGGGCTCTGACCTTGATATAGCAGGCCACTGCGGCTCCTGC
17:43965680:G:A:R:wC	ACTGGCCGCTTGACGGAGGTGGGTTCCTTGTTGACTGTGGGAAAAAGCCTTGGCATTTTCGAGTAGGAGCCAGGGAAGGGCACTTCTGCAGGCTCAGAGCATTCAAGAGAATCTGGAAATCCAAGATTTTCAGGGGCATCAACTCAGATGTCCCTGTTTCACATGTCAGGGTCCCATCCTTTCCCAACAAGGGCTCTGACCTTGATATAGCAGGCCACTGCGGCTCCTGC
17:43965687:C:G:A:wC	ACTGGCCGCTTGACGGTTCCTTGTTGACTGTGGGAAAAAGCCTTGGCATTTTCGAGTAGGAGCCAGGGAAGGGCACTTCTGCAGGCTCAGAGCATTCAAGAGAATCTGGAAATCGAAGATTTTCAGGGGCATCAACTCAGATGTCCCTGTTTCACATGTCAGGGTCCCATCCTTTCCCAACAAGGGCTCTGACCTTGATATAGCAGGCCTACCTTCACTGCGGCTCCTGC
17:43965687:C:G:R:wC	ACTGGCCGCTTGACGGTTCCTTGTTGACTGTGGGAAAAAGCCTTGGCATTTTCGAGTAGGAGCCAGGGAAGGGCACTTCTGCAGGCTCAGAGCATTCAAGAGAATCTGGAAATCCAAGATTTTCAGGGGCATCAACTCAGATGTCCCTGTTTCACATGTCAGGGTCCCATCCTTTCCCAACAAGGGCTCTGACCTTGATATAGCAGGCCTACCTTCACTGCGGCTCCTGC
17:43965955:A:G:A:wC	ACTGGCCGCTTGACGAAGGAAAAAGGTTTAATTGACTCACAGTTCAGCATGTCTGGGGAAGTGTTAGGAAACTTACAATCATGGCAGAAGAGAAAGCAAACCATCCTTTCTCACGTGGTGACAGGAAGAGCAAAGCGGGGTAAGCCCCTTACAAAACCACCAGATCTCATGAGAACTCACTATCACGAGAACACCATGGAGGTAACTGCCCCCATCACTGCGGCTCCTGC
17:43965955:A:G:R:wC	ACTGGCCGCTTGACGAAGGAAAAAGGTTTAATTGACTCACAGTTCAGCATGTCTGGGGAAGTGTTAGGAAACTTACAATCATGGCAGAAGAGAAAGCAAACCATCCTTTCTCACATGGTGACAGGAAGAGCAAAGCGGGGTAAGCCCCTTACAAAACCACCAGATCTCATGAGAACTCACTATCACGAGAACACCATGGAGGTAACTGCCCCCATCACTGCGGCTCCTGC
17:43966178:C:A:A:wC	ACTGGCCGCTTGACGCCCTCCCACGACATGTGGGGATTATGCGAACTCCAACTCAAGATGAGATTTGGGTGGGGACACAGCCAAACCATATCAGAAGCTTAACCTTCTTTGGAGAATGATTATTCAGTTGAACCTAAGTTCAGTAGTCACCCAGTTATGCTGTCTTCAGCTACTATTTTCCATATGTTTCTCAAACATCTGATATATCACACTGGCACTGCGGCTCCTGC
17:43966178:C:A:R:wC	ACTGGCCGCTTGACGCCCTCCCACGACATGTGGGGATTATGCGAACTCCAACTCAAGATGAGATTTGGGTGGGGACACAGCCAAACCATATCAGAAGCTTAACCTTCTTTGGAGCATGATTATTCAGTTGAACCTAAGTTCAGTAGTCACCCAGTTATGCTGTCTTCAGCTACTATTTTCCATATGTTTCTCAAACATCTGATATATCACACTGGCACTGCGGCTCCTGC
17:43966260:A:G:A:wC	ACTGGCCGCTTGACGCTTAACCTTCTTTGGAGCATGATTATTCAGTTGAACCTAAGTTCAGTAGTCACCCAGTTATGCTGTCTTCAGCTACTATTTTCCATATGTTTCTCAAACGTCTGATATATCACACTGGCTAGTGCACTTTCTTCCACCAGCATACCATCTCAATTTACCACTTTAACAATTGGACTGCCACTTTGTGTCAGGGACTATCTCACTGCGGCTCCTGC
17:43966260:A:G:R:wC	ACTGGCCGCTTGACGCTTAACCTTCTTTGGAGCATGATTATTCAGTTGAACCTAAGTTCAGTAGTCACCCAGTTATGCTGTCTTCAGCTACTATTTTCCATATGTTTCTCAAACATCTGATATATCACACTGGCTAGTGCACTTTCTTCCACCAGCATACCATCTCAATTTACCACTTTAACAATTGGACTGCCACTTTGTGTCAGGGACTATCTCACTGCGGCTCCTGC
17:43966282:G:T:A:wC	ACTGGCCGCTTGACGTTATTCAGTTGAACCTAAGTTCAGTAGTCACCCAGTTATGCTGTCTTCAGCTACTATTTTCCATATGTTTCTCAAACATCTGATATATCACACTGGCTATTGCACTTTCTTCCACCAGCATACCATCTCAATTTACCACTTTAACAATTGGACTGCCACTTTGTGTCAGGGACTATCTGTGCTCCAACTACTACAAGTGACACTGCGGCTCCTGC
17:43966282:G:T:R:wC	ACTGGCCGCTTGACGTTATTCAGTTGAACCTAAGTTCAGTAGTCACCCAGTTATGCTGTCTTCAGCTACTATTTTCCATATGTTTCTCAAACATCTGATATATCACACTGGCTAGTGCACTTTCTTCCACCAGCATACCATCTCAATTTACCACTTTAACAATTGGACTGCCACTTTGTGTCAGGGACTATCTGTGCTCCAACTACTACAAGTGACACTGCGGCTCCTGC
17:43966608:A:T:A:wC	ACTGGCCGCTTGACGAGGATACAGAATGTTGTTTTGTTTTTGTTGTTGTTGCTGTTGTTGTTTGTGTGTGTGTTTGGGCTTTTTTGAGACGGAGTCTCACTCTGTTGCCCAGGTTGAAGTGCAGTGGCATGATCTCAGCTCCCTGCAACCTCCACCTCCTGGGTTTAAGTGATTCCCCTGCCTCCACCTCCTGAGTAGCTGGGACTACAAGTGTGCACTGCGGCTCCTGC
17:43966608:A:T:R:wC	ACTGGCCGCTTGACGAGGATACAGAATGTTGTTTTGTTTTTGTTGTTGTTGCTGTTGTTGTTTGTGTGTGTGTTTGGGCTTTTTTGAGACGGAGTCTCACTCTGTTGCCCAGGTAGAAGTGCAGTGGCATGATCTCAGCTCCCTGCAACCTCCACCTCCTGGGTTTAAGTGATTCCCCTGCCTCCACCTCCTGAGTAGCTGGGACTACAAGTGTGCACTGCGGCTCCTGC
17:43966749:T:C:A:wC	ACTGGCCGCTTGACGTCCTGGGTTTAAGTGATTCCCCTGCCTCCACCTCCTGAGTAGCTGGGACTACAAGTGTGCGCCACCACACCCAGCTAATTTTTGTGTTTTTAGTAGAAACGGGGTTTTACCATGTTGGCTAGGCTGCTCCCAAACTCCTGACCTCCAGTGATCCACCTACCTCTGCCTCCCAAAGTGCTGGGATTACAGGCGTGAGCCACCACTGCGGCTCCTGC
17:43966749:T:C:R:wC	ACTGGCCGCTTGACGTCCTGGGTTTAAGTGATTCCCCTGCCTCCACCTCCTGAGTAGCTGGGACTACAAGTGTGCGCCACCACACCCAGCTAATTTTTGTGTTTTTAGTAGAAATGGGGTTTTACCATGTTGGCTAGGCTGCTCCCAAACTCCTGACCTCCAGTGATCCACCTACCTCTGCCTCCCAAAGTGCTGGGATTACAGGCGTGAGCCACCACTGCGGCTCCTGC
17:43966795:C:A:A:wC	ACTGGCCGCTTGACGGACTACAAGTGTGCGCCACCACACCCAGCTAATTTTTGTGTTTTTAGTAGAAATGGGGTTTTACCATGTTGGCTAGGCTGCTCCCAAACTCCTGACCTCAAGTGATCCACCTACCTCTGCCTCCCAAAGTGCTGGGATTACAGGCGTGAGCCACCACACCCAGCCCAGAATGTTTATTAGAATGCACAATTAATACCAGACACTGCGGCTCCTGC
17:43966795:C:A:R:wC	ACTGGCCGCTTGACGGACTACAAGTGTGCGCCACCACACCCAGCTAATTTTTGTGTTTTTAGTAGAAATGGGGTTTTACCATGTTGGCTAGGCTGCTCCCAAACTCCTGACCTCCAGTGATCCACCTACCTCTGCCTCCCAAAGTGCTGGGATTACAGGCGTGAGCCACCACACCCAGCCCAGAATGTTTATTAGAATGCACAATTAATACCAGACACTGCGGCTCCTGC
17:43966910:A:AAGG:A:wC	ACTGGCCGCTTGACGTGCCTCCCAAAGTGCTGGGATTACAGGCGTGAGCCACCACACCCAGCCCAGAATGTTTATTAGAATGCACAATTAATACCAGAGGCAGTGGGGAAGGAAGGAGGACTGAGCAGAGGAGGAAGTTGAGTTGTGATTCAACCCAACAACTGCCTGGCTGGCATGGGGAGCTCTGGAGTTAAATAGGGCCATCAGACTTTCCCCACTGCGGCTCCTGC
17:43966910:A:AAGG:R:wC	AACTGGCCGCTTGACGTGCCTCCCAAAGTGCTGGGATTACAGGCGTGAGCCACCACACCCAGCCCAGAATGTTTATTAGAATGCACAATTAATACCAGAGGCAGTGGGGAAGGAAGGACTGAGCAGAGGAGGAAGTTGAGTTGTGATTCAACCCAACAACTGCCTGGCTGGCATGGGGAGCTCTGGAGTTAAATAGGGCCATCAGACTTTCCCCACTGCGGCTCCTGCGA
17:43966955:A:G:A:wC	ACTGGCCGCTTGACGCAGCCCAGAATGTTTATTAGAATGCACAATTAATACCAGAGGCAGTGGGGAAGGAAGGACTGAGCAGAGGAGGAAGTTGAGTTGTGATTCAACCCAACAGCTGCCTGGCTGGCATGGGGAGCTCTGGAGTTAAATAGGGCCATCAGACTTTCCCAGTGTGGGGCCAACATGACTGGGTCTTTATACCCCCACCTCTGTCACACTGCGGCTCCTGC
17:43966955:A:G:R:wC	ACTGGCCGCTTGACGCAGCCCAGAATGTTTATTAGAATGCACAATTAATACCAGAGGCAGTGGGGAAGGAAGGACTGAGCAGAGGAGGAAGTTGAGTTGTGATTCAACCCAACAACTGCCTGGCTGGCATGGGGAGCTCTGGAGTTAAATAGGGCCATCAGACTTTCCCAGTGTGGGGCCAACATGACTGGGTCTTTATACCCCCACCTCTGTCACACTGCGGCTCCTGC
17:43967138:T:G:A:wC	ACTGGCCGCTTGACGTACCCCCACCTCTGTCAGTCACTCAACGTGGTCTCCCTGCAACAAGGTGACTCTTGCAGCCGAGACAATCCCTGAAGGGACAGAGGGCTGAAGCCTGTCGGCCAACAGCACTCCCAGTGGCTGGAACAAGTCCTTCCCTATAGGGGAATCTGGGCGGCACACCTCCATCTCCATGTCCATCACATACGATATCACAGACACACTGCGGCTCCTGC
17:43967138:T:G:R:wC	ACTGGCCGCTTGACGTACCCCCACCTCTGTCAGTCACTCAACGTGGTCTCCCTGCAACAAGGTGACTCTTGCAGCCGAGACAATCCCTGAAGGGACAGAGGGCTGAAGCCTGTCTGCCAACAGCACTCCCAGTGGCTGGAACAAGTCCTTCCCTATAGGGGAATCTGGGCGGCACACCTCCATCTCCATGTCCATCACATACGATATCACAGACACACTGCGGCTCCTGC
17:43967562:T:C:A:wC	ACTGGCCGCTTGACGCTACCTCTCTCCCCACCTCCCACATCATAGCCTATTCACATATGTCTGAATCTCATGATAGACAAGTTCAGGTTCTTTTCCCAGGTTCTTTTTACCACACCCCCCCACCCCCACATAAAAAGTATATATGGCACAGCCTAGGTTCCACCCAAATCCTTTCTCCTCTTCTTCCTGGGCCCACAACTCTCCTACATACATTGCACTGCGGCTCCTGC
17:43967562:T:C:R:wC	ACTGGCCGCTTGACGCTACCTCTCTCCCCACCTCCCACATCATAGCCTATTCACATATGTCTGAATCTCATGATAGACAAGTTCAGGTTCTTTTCCCAGGTTCTTTTTACCACATCCCCCCACCCCCACATAAAAAGTATATATGGCACAGCCTAGGTTCCACCCAAATCCTTTCTCCTCTTCTTCCTGGGCCCACAACTCTCCTACATACATTGCACTGCGGCTCCTGC
17:43968219:A:G:A:wC	ACTGGCCGCTTGACGAGGTCATACAAGATGGCTAGGATCAGGACCCAACTCTCCAGTTTTCTTTCTTCTCTGCTATTCTGCCTTCTGTGATCCTACATAAGTGGGCATGATTGTGTAACATATGCGGCCATGAGATTTCTCTTTCAGCAAGAGAAAGGGACAGGAAGAAAGAGAGGGAATGCATTTTCTTGGCCTGAATTAGTGTGAGCCATTAGCACTGCGGCTCCTGC
17:43968219:A:G:R:wC	ACTGGCCGCTTGACGAGGTCATACAAGATGGCTAGGATCAGGACCCAACTCTCCAGTTTTCTTTCTTCTCTGCTATTCTGCCTTCTGTGATCCTACATAAGTGGGCATGATTGTATAACATATGCGGCCATGAGATTTCTCTTTCAGCAAGAGAAAGGGACAGGAAGAAAGAGAGGGAATGCATTTTCTTGGCCTGAATTAGTGTGAGCCATTAGCACTGCGGCTCCTGC
17:43968463:C:G:A:wC	ACTGGCCGCTTGACGCATCACATATAGTTAAAATGACAGATCTGCTTAAGATTGTTTCTAGCATACGTTATTTCAATTTAGGCAAATGTGACCATTCAGTGTGAGGGGACCATAGTGTCATTAGGTCCCTGTCAGTTCTCAATTATACTGTTATCTTAGAGGGGGAAAAATGTGAAATTTGAATGTAGACGAGTGTTGATTTGACTGCTACAGTTCACTGCGGCTCCTGC
17:43968463:C:G:R:wC	ACTGGCCGCTTGACGCATCACATATAGTTAAAATGACAGATCTGCTTAAGATTGTTTCTAGCATACGTTATTTCAATTTAGGCAAATGTGACCATTCAGTGTGAGGGGACCATACTGTCATTAGGTCCCTGTCAGTTCTCAATTATACTGTTATCTTAGAGGGGGAAAAATGTGAAATTTGAATGTAGACGAGTGTTGATTTGACTGCTACAGTTCACTGCGGCTCCTGC
17:43968572:G:A:A:wC	ACTGGCCGCTTGACGGTCCCTGTCAGTTCTCAATTATACTGTTATCTTAGAGGGGGAAAAATGTGAAATTTGAATGTAGACGAGTGTTGATTTGACTGCTACAGTTTATTTTACATATAGAAATAAAATAATGTGTAGCAAAAGCATTATTACAAAGATGATAATGAAATAACTAGTATTTATAATAGTATAATAGTATAGTATTTATAATAGTACACTGCGGCTCCTGC
17:43968572:G:A:R:wC	ACTGGCCGCTTGACGGTCCCTGTCAGTTCTCAATTATACTGTTATCTTAGAGGGGGAAAAATGTGAAATTTGAATGTAGACGAGTGTTGATTTGACTGCTACAGTTTATTTTACGTATAGAAATAAAATAATGTGTAGCAAAAGCATTATTACAAAGATGATAATGAAATAACTAGTATTTATAATAGTATAATAGTATAGTATTTATAATAGTACACTGCGGCTCCTGC
17:43968718:T:TACACACAC:A:wC	ACTGGCCGCTTGACGGAAATAACTAGTATTTATAATAGTATAATAGTATAGTATTTATAATAGTATGATAGTTTAATGACTATTTGTCAGATGTTGTGTAAGAAACTTTATACACACACACACACACACACACACACCTCATTTAATTCCTGTATCAATCAGGATACAGGACGCTGTGGTAACAACTCCTCAAATCTCGGTGGCTTGCACAACAACACTGCGGCTCCTGC
17:43968718:T:TACACACAC:R:wC	CCTAACTGGCCGCTTGACGGAAATAACTAGTATTTATAATAGTATAATAGTATAGTATTTATAATAGTATGATAGTTTAATGACTATTTGTCAGATGTTGTGTAAGAAACTTTATACACACACACACACACACCTCATTTAATTCCTGTATCAATCAGGATACAGGACGCTGTGGTAACAACTCCTCAAATCTCGGTGGCTTGCACAACAACACTGCGGCTCCTGCGATC
17:43968874:A:G:A:wC	ACTGGCCGCTTGACGGTGGTAACAACTCCTCAAATCTCGGTGGCTTGCACAACAAATGCTTATTTCTTTTTTTTTTTTGACACCAAGTCTTGCTCTGTAACAGGCTGGAGTGCAGTGGTGCAATCTCGGCTCACTGCAGCCTCTGCCTCCTGGGTTCAAGCGATTCTCCTGCCTCAGTCTCTCGAGTAGCTGGGAACACAGGCACGCGCCACCACCACTGCGGCTCCTGC
17:43968874:A:G:R:wC	ACTGGCCGCTTGACGGTGGTAACAACTCCTCAAATCTCGGTGGCTTGCACAACAAATGCTTATTTCTTTTTTTTTTTTGACACCAAGTCTTGCTCTGTAACAGGCTGGAGTGCAATGGTGCAATCTCGGCTCACTGCAGCCTCTGCCTCCTGGGTTCAAGCGATTCTCCTGCCTCAGTCTCTCGAGTAGCTGGGAACACAGGCACGCGCCACCACCACTGCGGCTCCTGC
17:43968937:T:C:A:wC	ACTGGCCGCTTGACGGACACCAAGTCTTGCTCTGTAACAGGCTGGAGTGCAATGGTGCAATCTCGGCTCACTGCAGCCTCTGCCTCCTGGGTTCAAGCGATTCTCCTGCCTCAGCCTCTCGAGTAGCTGGGAACACAGGCACGCGCCACCACATCTGGCTAATTTTTGTGATTTTAGTAGAGATGGGATTTCACCATGTTGCTCAGGCTGGCCTTCACTGCGGCTCCTGC
17:43968937:T:C:R:wC	ACTGGCCGCTTGACGGACACCAAGTCTTGCTCTGTAACAGGCTGGAGTGCAATGGTGCAATCTCGGCTCACTGCAGCCTCTGCCTCCTGGGTTCAAGCGATTCTCCTGCCTCAGTCTCTCGAGTAGCTGGGAACACAGGCACGCGCCACCACATCTGGCTAATTTTTGTGATTTTAGTAGAGATGGGATTTCACCATGTTGCTCAGGCTGGCCTTCACTGCGGCTCCTGC
17:43968994:T:C:A:wC	ACTGGCCGCTTGACGGCAGCCTCTGCCTCCTGGGTTCAAGCGATTCTCCTGCCTCAGTCTCTCGAGTAGCTGGGAACACAGGCACGCGCCACCACATCTGGCTAATTTTTGTGACTTTAGTAGAGATGGGATTTCACCATGTTGCTCAGGCTGGCCTTGAACTCCTGACCTCAAGCGATCCACCCACCTCAGCCTCCCAAAGTGCTGGGATTACACACTGCGGCTCCTGC
17:43968994:T:C:R:wC	ACTGGCCGCTTGACGGCAGCCTCTGCCTCCTGGGTTCAAGCGATTCTCCTGCCTCAGTCTCTCGAGTAGCTGGGAACACAGGCACGCGCCACCACATCTGGCTAATTTTTGTGATTTTAGTAGAGATGGGATTTCACCATGTTGCTCAGGCTGGCCTTGAACTCCTGACCTCAAGCGATCCACCCACCTCAGCCTCCCAAAGTGCTGGGATTACACACTGCGGCTCCTGC
17:43969019:T:C:A:wC	ACTGGCCGCTTGACGCGATTCTCCTGCCTCAGTCTCTCGAGTAGCTGGGAACACAGGCACGCGCCACCACATCTGGCTAATTTTTGTGATTTTAGTAGAGATGGGATTTCACCACGTTGCTCAGGCTGGCCTTGAACTCCTGACCTCAAGCGATCCACCCACCTCAGCCTCCCAAAGTGCTGGGATTACAGGCATGAGCCACTGCGCCCAGCCCCCACTGCGGCTCCTGC
17:43969019:T:C:R:wC	ACTGGCCGCTTGACGCGATTCTCCTGCCTCAGTCTCTCGAGTAGCTGGGAACACAGGCACGCGCCACCACATCTGGCTAATTTTTGTGATTTTAGTAGAGATGGGATTTCACCATGTTGCTCAGGCTGGCCTTGAACTCCTGACCTCAAGCGATCCACCCACCTCAGCCTCCCAAAGTGCTGGGATTACAGGCATGAGCCACTGCGCCCAGCCCCCACTGCGGCTCCTGC
17:43969136:C:T:A:wC	ACTGGCCGCTTGACGTGAACTCCTGACCTCAAGCGATCCACCCACCTCAGCCTCCCAAAGTGCTGGGATTACAGGCATGAGCCACTGCGCCCAGCCCCAAATGTTTATTTCTTGTTCATGTGACATGTACTTCCTCGAGTTTTTCCTTCCTGAGATCTAAGCTGAAGGAACAGCTCTCTGGAGCCACGCCATTCTGGTGGCGGAAAGGAAGAGTACACTGCGGCTCCTGC
17:43969136:C:T:R:wC	ACTGGCCGCTTGACGTGAACTCCTGACCTCAAGCGATCCACCCACCTCAGCCTCCCAAAGTGCTGGGATTACAGGCATGAGCCACTGCGCCCAGCCCCAAATGTTTATTTCTTGCTCATGTGACATGTACTTCCTCGAGTTTTTCCTTCCTGAGATCTAAGCTGAAGGAACAGCTCTCTGGAGCCACGCCATTCTGGTGGCGGAAAGGAAGAGTACACTGCGGCTCCTGC
17:43969168:T:A:A:wC	ACTGGCCGCTTGACGCAGCCTCCCAAAGTGCTGGGATTACAGGCATGAGCCACTGCGCCCAGCCCCAAATGTTTATTTCTTGCTCATGTGACATGTACTTCCTCGAGTTTTTCCATCCTGAGATCTAAGCTGAAGGAACAGCTCTCTGGAGCCACGCCATTCTGGTGGCGGAAAGGAAGAGTAAAAGTGGTAGAACCTTGCAATGCTCTTGAAGCCACTGCGGCTCCTGC
17:43969168:T:A:R:wC	ACTGGCCGCTTGACGCAGCCTCCCAAAGTGCTGGGATTACAGGCATGAGCCACTGCGCCCAGCCCCAAATGTTTATTTCTTGCTCATGTGACATGTACTTCCTCGAGTTTTTCCTTCCTGAGATCTAAGCTGAAGGAACAGCTCTCTGGAGCCACGCCATTCTGGTGGCGGAAAGGAAGAGTAAAAGTGGTAGAACCTTGCAATGCTCTTGAAGCCACTGCGGCTCCTGC
17:43969258:G:GC:A:wC	ACTGGCCGCTTGACGGTTTTTCCTTCCTGAGATCTAAGCTGAAGGAACAGCTCTCTGGAGCCACGCCATTCTGGTGGCGGAAAGGAAGAGTAAAAGTGGTAGAACCTTGCAATGCCTCTTGAAGCGCCTATTTGGAATGTCTACATCATGTAAATGGTAATGGACAAGTATGTATAATCCCCACACCAAAAAAAGGGGACACTATTGGGGACAATCACTGCGGCTCCTGC
17:43969258:G:GC:R:wC	ACTGGCCGCTTGACGGTTTTTCCTTCCTGAGATCTAAGCTGAAGGAACAGCTCTCTGGAGCCACGCCATTCTGGTGGCGGAAAGGAAGAGTAAAAGTGGTAGAACCTTGCAATGCTCTTGAAGCGCCTATTTGGAATGTCTACATCATGTAAATGGTAATGGACAAGTATGTATAATCCCCACACCAAAAAAAGGGGACACTATTGGGGACAATCACTGCGGCTCCTGCG
17:43969686:T:A:A:wC	ACTGGCCGCTTGACGTTACAGAGGTGGAAAAAGAGTTCTAGTCAAGCCACTTCAGCTGGCTACAGAGTAGGTGGGAAAGAAAATGGGAGGACAAGGGCTCAGATGATGGGGGGTAGGGGCATTGGGGGGACACTTGAAAGCTAAACTAAGGGGTTGAACTTAATTTAGGAGGCAGTTAGAAGCTTTTACATATTTTTGAGCAAGAGAGTGACATACACTGCGGCTCCTGC
17:43969686:T:A:R:wC	ACTGGCCGCTTGACGTTACAGAGGTGGAAAAAGAGTTCTAGTCAAGCCACTTCAGCTGGCTACAGAGTAGGTGGGAAAGAAAATGGGAGGACAAGGGCTCAGATGATGGGGGGTTGGGGCATTGGGGGGACACTTGAAAGCTAAACTAAGGGGTTGAACTTAATTTAGGAGGCAGTTAGAAGCTTTTACATATTTTTGAGCAAGAGAGTGACATACACTGCGGCTCCTGC
17:43969779:G:T:A:wC	ACTGGCCGCTTGACGGGGGGTTGGGGCATTGGGGGGACACTTGAAAGCTAAACTAAGGGGTTGAACTTAATTTAGGAGGCAGTTAGAAGCTTTTACATATTTTTGAGCAAGAGATTGACATAATTAAAATGATCTGGGCCAGGTGTGGTGGCTCACACCTGTAATCCCAGCACTTTGGGAGGCTGAGGAGCTTGGGTCACCTGAGGTCAGGAGATCACTGCGGCTCCTGC
17:43969779:G:T:R:wC	ACTGGCCGCTTGACGGGGGGTTGGGGCATTGGGGGGACACTTGAAAGCTAAACTAAGGGGTTGAACTTAATTTAGGAGGCAGTTAGAAGCTTTTACATATTTTTGAGCAAGAGAGTGACATAATTAAAATGATCTGGGCCAGGTGTGGTGGCTCACACCTGTAATCCCAGCACTTTGGGAGGCTGAGGAGCTTGGGTCACCTGAGGTCAGGAGATCACTGCGGCTCCTGC
17:43969833:A:G:A:wC	ACTGGCCGCTTGACGATTTAGGAGGCAGTTAGAAGCTTTTACATATTTTTGAGCAAGAGAGTGACATAATTAAAATGATCTGGGCCAGGTGTGGTGGCTCACACCTGTAATCCCGGCACTTTGGGAGGCTGAGGAGCTTGGGTCACCTGAGGTCAGGAGATCGAGACCAGCCTGGCCAACATGGTGAAATCCCGTCCTACTAAAAATACAAAAATCACTGCGGCTCCTGC
17:43969833:A:G:R:wC	ACTGGCCGCTTGACGATTTAGGAGGCAGTTAGAAGCTTTTACATATTTTTGAGCAAGAGAGTGACATAATTAAAATGATCTGGGCCAGGTGTGGTGGCTCACACCTGTAATCCCAGCACTTTGGGAGGCTGAGGAGCTTGGGTCACCTGAGGTCAGGAGATCGAGACCAGCCTGGCCAACATGGTGAAATCCCGTCCTACTAAAAATACAAAAATCACTGCGGCTCCTGC
17:43969901:G:A:A:wC	ACTGGCCGCTTGACGGCCAGGTGTGGTGGCTCACACCTGTAATCCCAGCACTTTGGGAGGCTGAGGAGCTTGGGTCACCTGAGGTCAGGAGATCGAGACCAGCCTGGCCAACATAGTGAAATCCCGTCCTACTAAAAATACAAAAATTAGCCGGGAGTGGTGGCATATGCCTGTAATCCCAGTAGCTGGGAGGCTGAGACAGGAAAATCGCTTGACACTGCGGCTCCTGC
17:43969901:G:A:R:wC	ACTGGCCGCTTGACGGCCAGGTGTGGTGGCTCACACCTGTAATCCCAGCACTTTGGGAGGCTGAGGAGCTTGGGTCACCTGAGGTCAGGAGATCGAGACCAGCCTGGCCAACATGGTGAAATCCCGTCCTACTAAAAATACAAAAATTAGCCGGGAGTGGTGGCATATGCCTGTAATCCCAGTAGCTGGGAGGCTGAGACAGGAAAATCGCTTGACACTGCGGCTCCTGC
17:43969952:T:C:A:wC	ACTGGCCGCTTGACGAGCTTGGGTCACCTGAGGTCAGGAGATCGAGACCAGCCTGGCCAACATGGTGAAATCCCGTCCTACTAAAAATACAAAAATTAGCCGGGAGTGGTGGCACATGCCTGTAATCCCAGTAGCTGGGAGGCTGAGACAGGAAAATCGCTTGAACCCGGGAAACAGGTTGCAGTGAGCCGAGATCGTGCCACTGCACTCCAGCCCACTGCGGCTCCTGC
17:43969952:T:C:R:wC	ACTGGCCGCTTGACGAGCTTGGGTCACCTGAGGTCAGGAGATCGAGACCAGCCTGGCCAACATGGTGAAATCCCGTCCTACTAAAAATACAAAAATTAGCCGGGAGTGGTGGCATATGCCTGTAATCCCAGTAGCTGGGAGGCTGAGACAGGAAAATCGCTTGAACCCGGGAAACAGGTTGCAGTGAGCCGAGATCGTGCCACTGCACTCCAGCCCACTGCGGCTCCTGC
17:43969995:C:T:A:wC	ACTGGCCGCTTGACGAACATGGTGAAATCCCGTCCTACTAAAAATACAAAAATTAGCCGGGAGTGGTGGCATATGCCTGTAATCCCAGTAGCTGGGAGGCTGAGACAGGAAAATTGCTTGAACCCGGGAAACAGGTTGCAGTGAGCCGAGATCGTGCCACTGCACTCCAGCCTGGGCAACAGAGCGAGACTCCATCTCAAAAAAACAAAACAAACCACTGCGGCTCCTGC
17:43969995:C:T:R:wC	ACTGGCCGCTTGACGAACATGGTGAAATCCCGTCCTACTAAAAATACAAAAATTAGCCGGGAGTGGTGGCATATGCCTGTAATCCCAGTAGCTGGGAGGCTGAGACAGGAAAATCGCTTGAACCCGGGAAACAGGTTGCAGTGAGCCGAGATCGTGCCACTGCACTCCAGCCTGGGCAACAGAGCGAGACTCCATCTCAAAAAAACAAAACAAACCACTGCGGCTCCTGC
17:43970012:C:CAG:A:wC	ACTGGCCGCTTGACGCCTACTAAAAATACAAAAATTAGCCGGGAGTGGTGGCATATGCCTGTAATCCCAGTAGCTGGGAGGCTGAGACAGGAAAATCGCTTGAACCCGGGAAACAGAGGTTGCAGTGAGCCGAGATCGTGCCACTGCACTCCAGCCTGGGCAACAGAGCGAGACTCCATCTCAAAAAAACAAAACAAACACACACAAAAAACCAACACTGCGGCTCCTGC
17:43970012:C:CAG:R:wC	AACTGGCCGCTTGACGCCTACTAAAAATACAAAAATTAGCCGGGAGTGGTGGCATATGCCTGTAATCCCAGTAGCTGGGAGGCTGAGACAGGAAAATCGCTTGAACCCGGGAAACAGGTTGCAGTGAGCCGAGATCGTGCCACTGCACTCCAGCCTGGGCAACAGAGCGAGACTCCATCTCAAAAAAACAAAACAAACACACACAAAAAACCAACACTGCGGCTCCTGCG
17:43970108:C:A:A:wC	ACTGGCCGCTTGACGAAACAGGTTGCAGTGAGCCGAGATCGTGCCACTGCACTCCAGCCTGGGCAACAGAGCGAGACTCCATCTCAAAAAAACAAAACAAACACACACAAAAAAACAAAAATAAATAAATAAAATGATCACTTCTGAATACTGATCTAACTAGGGGTTGCAGGGTGGGCTGATATAGGGAGAAACTGGAGAGCAAGGAGATCACTCACTGCGGCTCCTGC
17:43970108:C:A:R:wC	ACTGGCCGCTTGACGAAACAGGTTGCAGTGAGCCGAGATCGTGCCACTGCACTCCAGCCTGGGCAACAGAGCGAGACTCCATCTCAAAAAAACAAAACAAACACACACAAAAAACCAAAAATAAATAAATAAAATGATCACTTCTGAATACTGATCTAACTAGGGGTTGCAGGGTGGGCTGATATAGGGAGAAACTGGAGAGCAAGGAGATCACTCACTGCGGCTCCTGC
17:43970154:T:C:A:wC	ACTGGCCGCTTGACGGGCAACAGAGCGAGACTCCATCTCAAAAAAACAAAACAAACACACACAAAAAACCAAAAATAAATAAATAAAATGATCACTTCTGAATACTGATCTAACCAGGGGTTGCAGGGTGGGCTGATATAGGGAGAAACTGGAGAGCAAGGAGATCACTAAGGTCCCTACATGTCCAGAACCAAGATAGAGGTCTTGAACTAGGACACTGCGGCTCCTGC
17:43970154:T:C:R:wC	ACTGGCCGCTTGACGGGCAACAGAGCGAGACTCCATCTCAAAAAAACAAAACAAACACACACAAAAAACCAAAAATAAATAAATAAAATGATCACTTCTGAATACTGATCTAACTAGGGGTTGCAGGGTGGGCTGATATAGGGAGAAACTGGAGAGCAAGGAGATCACTAAGGTCCCTACATGTCCAGAACCAAGATAGAGGTCTTGAACTAGGACACTGCGGCTCCTGC
17:43970303:G:A:A:wC	ACTGGCCGCTTGACGTCACTAAGGTCCCTACATGTCCAGAACCAAGATAGAGGTCTTGAACTAGGATGGTGGCAGTTAGAACAACAACAACAAAAAGTCAATTCCAGGCTGAGTACAGTGGCTCATGCCTGTAATCCCAACGCTTTGGGAGGCTGAGGTGGGAGTTAGAAAGCAGCCTGGGCAACACTGCAAGACCTCCTCTCTAAAAAAAAAAACACTGCGGCTCCTGC
17:43970303:G:A:R:wC	ACTGGCCGCTTGACGTCACTAAGGTCCCTACATGTCCAGAACCAAGATAGAGGTCTTGAACTAGGATGGTGGCAGTTAGAACAACAACAACAAAAAGTCAATTCCAGGCTGAGTGCAGTGGCTCATGCCTGTAATCCCAACGCTTTGGGAGGCTGAGGTGGGAGTTAGAAAGCAGCCTGGGCAACACTGCAAGACCTCCTCTCTAAAAAAAAAAACACTGCGGCTCCTGC
17:43970662:G:T:A:wC	ACTGGCCGCTTGACGAGGTCAATTCCACTGACTTTTCTAAGGTGTACACCATCAAGGGGCAGCTCCATCTCCAGGCCATTGGCTCATGAGACATTCTGTAGTCAGAAGGCTAGGTCAGATTGCTTTGAGCAAGCCCCCATGGTGGTTCTCACTCCTACTTCTTTGGGTATATGCCCCTCTGTTTAAAAATAAAGTTAATATGCATTTAAAAAAAACACTGCGGCTCCTGC
17:43970662:G:T:R:wC	ACTGGCCGCTTGACGAGGTCAATTCCACTGACTTTTCTAAGGTGTACACCATCAAGGGGCAGCTCCATCTCCAGGCCATTGGCTCATGAGACATTCTGTAGTCAGAAGGCTAGGGCAGATTGCTTTGAGCAAGCCCCCATGGTGGTTCTCACTCCTACTTCTTTGGGTATATGCCCCTCTGTTTAAAAATAAAGTTAATATGCATTTAAAAAAAACACTGCGGCTCCTGC
17:43971206:CTAATT:C:A:wC	TAACTGGCCGCTTGACGCTTCAAGCTCTATTTACAGCATAAAGGTGTTTCAAAAGACGTGATACAAATAACTGCAAATGCTCTGCGATGTGTTAAGCACTGTTTGAAATTCGTCTAAGATTTTTTTTTCTGACGTAACGGTTAGATTCACGTTTCTTTTTTTTTAAGTACAGTTCTACTGTATTGTAACTGAGTTAGCTTGCTTTAAGCCGACACTGCGGCTCCTGCGAT
17:43971206:CTAATT:C:R:wC	ACTGGCCGCTTGACGCTTCAAGCTCTATTTACAGCATAAAGGTGTTTCAAAAGACGTGATACAAATAACTGCAAATGCTCTGCGATGTGTTAAGCACTGTTTGAAATTCGTCTAATTTAAGATTTTTTTTTCTGACGTAACGGTTAGATTCACGTTTCTTTTTTTTTAAGTACAGTTCTACTGTATTGTAACTGAGTTAGCTTGCTTTAAGCCGACACTGCGGCTCCTGC
17:43971238:T:TTAGATACATCA:A:wC	ACTGGCCGCTTGACGAAGACGTGATACAAATAACTGCAAATGCTCTGCGATGTGTTAAGCACTGTTTGAAATTCGTCTAATTTAAGATTTTTTTTTCTGACGTAACGGTTAGATACATCATAGATTCACGTTTCTTTTTTTTTAAGTACAGTTCTACTGTATTGTAACTGAGTTAGCTTGCTTTAAGCCGATTTGTTAAGGAAAGGATTCACCTTCACTGCGGCTCCTGC
17:43971238:T:TTAGATACATCA:R:wC	GCCTAACTGGCCGCTTGACGAAGACGTGATACAAATAACTGCAAATGCTCTGCGATGTGTTAAGCACTGTTTGAAATTCGTCTAATTTAAGATTTTTTTTTCTGACGTAACGGTTAGATTCACGTTTCTTTTTTTTTAAGTACAGTTCTACTGTATTGTAACTGAGTTAGCTTGCTTTAAGCCGATTTGTTAAGGAAAGGATTCACCTTCACTGCGGCTCCTGCGATCGC
17:43971457:G:C:A:wC	ACTGGCCGCTTGACGAAAAGCAAGGAGAAAGGAAGCAGCCTGGGGGAAAGAGACCTTAGCCAGGGGGGCGGTTTCGGGACTACGAAGGGTCGGGGCGGACGGACTCGAGGGCCGCCCACGTGGAAGGCCGCTCAGGACTTCTGTAGGAGAGGACACCGCCCCAGGCTGACTGAAAGTAAAGGGCAGCGGACCCAGCGGCGGAGCCACTGGCCTTGCACTGCGGCTCCTGC
17:43971457:G:C:R:wC	ACTGGCCGCTTGACGAAAAGCAAGGAGAAAGGAAGCAGCCTGGGGGAAAGAGACCTTAGCCAGGGGGGCGGTTTCGGGACTACGAAGGGTCGGGGCGGACGGACTCGAGGGCCGGCCACGTGGAAGGCCGCTCAGGACTTCTGTAGGAGAGGACACCGCCCCAGGCTGACTGAAAGTAAAGGGCAGCGGACCCAGCGGCGGAGCCACTGGCCTTGCACTGCGGCTCCTGC
17:43971481:T:C:A:wC	ACTGGCCGCTTGACGCTGGGGGAAAGAGACCTTAGCCAGGGGGGCGGTTTCGGGACTACGAAGGGTCGGGGCGGACGGACTCGAGGGCCGGCCACGTGGAAGGCCGCTCAGGACCTCTGTAGGAGAGGACACCGCCCCAGGCTGACTGAAAGTAAAGGGCAGCGGACCCAGCGGCGGAGCCACTGGCCTTGCCCCGACCCCGCATGGCCCGAAGGCACTGCGGCTCCTGC
17:43971481:T:C:R:wC	ACTGGCCGCTTGACGCTGGGGGAAAGAGACCTTAGCCAGGGGGGCGGTTTCGGGACTACGAAGGGTCGGGGCGGACGGACTCGAGGGCCGGCCACGTGGAAGGCCGCTCAGGACTTCTGTAGGAGAGGACACCGCCCCAGGCTGACTGAAAGTAAAGGGCAGCGGACCCAGCGGCGGAGCCACTGGCCTTGCCCCGACCCCGCATGGCCCGAAGGCACTGCGGCTCCTGC
17:43971604:C:G:A:wC	ACTGGCCGCTTGACGAGGCTGACTGAAAGTAAAGGGCAGCGGACCCAGCGGCGGAGCCACTGGCCTTGCCCCGACCCCGCATGGCCCGAAGGAGGACACCCACCCCCGCAACGAGACAAAGACTCCAACTACAGGAGGTGGAGAAAGCGCGTGCGCCACGGAACGCGCGTGCGCGCTGCGGTCAGCGCCGCGGCCTGAGGCGTAGCGGGAGGGGGCACTGCGGCTCCTGC
17:43971604:C:G:R:wC	ACTGGCCGCTTGACGAGGCTGACTGAAAGTAAAGGGCAGCGGACCCAGCGGCGGAGCCACTGGCCTTGCCCCGACCCCGCATGGCCCGAAGGAGGACACCCACCCCCGCAACGACACAAAGACTCCAACTACAGGAGGTGGAGAAAGCGCGTGCGCCACGGAACGCGCGTGCGCGCTGCGGTCAGCGCCGCGGCCTGAGGCGTAGCGGGAGGGGGCACTGCGGCTCCTGC
17:43971785:A:G:A:wC	ACTGGCCGCTTGACGGAGGCGTAGCGGGAGGGGGACCGCGAAAGGGCAGCGCCGAGAGGAACGAGCCGGGAGACGCCGGACGGCCGAGCGGCAGGGCGCTCGCGCGCGCCCACTGGTGGCCGGAGGAGAAGGCTCCCGCGGAGGCCGCGCTGCCCGCCCCCTCCCCTGGGGAGGCTCGCGTTCCCGCTGCTCGCGCCTGCGCCGCCCGCCGGCCTCACTGCGGCTCCTGC
17:43971785:A:G:R:wC	ACTGGCCGCTTGACGGAGGCGTAGCGGGAGGGGGACCGCGAAAGGGCAGCGCCGAGAGGAACGAGCCGGGAGACGCCGGACGGCCGAGCGGCAGGGCGCTCGCGCGCGCCCACTAGTGGCCGGAGGAGAAGGCTCCCGCGGAGGCCGCGCTGCCCGCCCCCTCCCCTGGGGAGGCTCGCGTTCCCGCTGCTCGCGCCTGCGCCGCCCGCCGGCCTCACTGCGGCTCCTGC
17:43971937:C:A:A:wC	ACTGGCCGCTTGACGGGGGAGGCTCGCGTTCCCGCTGCTCGCGCCTGCGCCGCCCGCCGGCCTCAGGAACGCGCCCTCTTCGCCGGCGCGCGCCCTCGCAGTCACCGCCACCCAACAGCTCCGGCACCAACAGCAGCGCCGCTGCCACCGCCCACCTTCTGCCGCCGCCACCACAGCCACCTTCTCCTCCTCCGCTGTCCTCTCCCGTCCTCGCCCACTGCGGCTCCTGC
17:43971937:C:A:R:wC	ACTGGCCGCTTGACGGGGGAGGCTCGCGTTCCCGCTGCTCGCGCCTGCGCCGCCCGCCGGCCTCAGGAACGCGCCCTCTTCGCCGGCGCGCGCCCTCGCAGTCACCGCCACCCACCAGCTCCGGCACCAACAGCAGCGCCGCTGCCACCGCCCACCTTCTGCCGCCGCCACCACAGCCACCTTCTCCTCCTCCGCTGTCCTCTCCCGTCCTCGCCCACTGCGGCTCCTGC
17:43972025:TC:T:A:wC	ACTGGCCGCTTGACGCCGCCACCCACCAGCTCCGGCACCAACAGCAGCGCCGCTGCCACCGCCCACCTTCTGCCGCCGCCACCACAGCCACCTTCTCCTCCTCCGCTGTCCTCTCCGTCCTCGCCTCTGTCGACTATCAGGTAAGCGCCGCGGCTCCGAAATCTGCCTCGCCGTCCGCCTCTGTGCACCCCTGCGCCGCCGCCCCTCGCCCTCCCACTGCGGCTCCTGCG
17:43972025:TC:T:R:wC	ACTGGCCGCTTGACGCCGCCACCCACCAGCTCCGGCACCAACAGCAGCGCCGCTGCCACCGCCCACCTTCTGCCGCCGCCACCACAGCCACCTTCTCCTCCTCCGCTGTCCTCTCCCGTCCTCGCCTCTGTCGACTATCAGGTAAGCGCCGCGGCTCCGAAATCTGCCTCGCCGTCCGCCTCTGTGCACCCCTGCGCCGCCGCCCCTCGCCCTCCCACTGCGGCTCCTGC
17:43972142:G:A:A:wC	ACTGGCCGCTTGACGCGACTATCAGGTAAGCGCCGCGGCTCCGAAATCTGCCTCGCCGTCCGCCTCTGTGCACCCCTGCGCCGCCGCCCCTCGCCCTCCCTCTCCGCAGACTGGAGCTTCGTGCGCCGGGCATCGGTCGGGGCCACCGCAGGGCCCCTCCCTGCCTCCCCTGCTCGGGGGCTGGGGCCAGGGCGGCCTGGAAAGGGACCTGAGCACACTGCGGCTCCTGC
17:43972142:G:A:R:wC	ACTGGCCGCTTGACGCGACTATCAGGTAAGCGCCGCGGCTCCGAAATCTGCCTCGCCGTCCGCCTCTGTGCACCCCTGCGCCGCCGCCCCTCGCCCTCCCTCTCCGCAGACTGGGGCTTCGTGCGCCGGGCATCGGTCGGGGCCACCGCAGGGCCCCTCCCTGCCTCCCCTGCTCGGGGGCTGGGGCCAGGGCGGCCTGGAAAGGGACCTGAGCACACTGCGGCTCCTGC
17:43972581:C:T:A:wC	ACTGGCCGCTTGACGAACCGAATCTGAAATCCGCTGTCCCTGCCGCTGTTCGCCATCAGCTCTAAGAAAGACGTGGATCGGGTTCTAGAAAAGATGACTCCCTGCACGCCCCTCTCTGCACCTCCCGAGCAGTGATTCCGACAGGGCCTTCACTGCCCCTGATTTTAGGCGGGGGCCGGCCCCCTCCCCTTTTCCTCCTTCAGAAACCCGTAGGGCACTGCGGCTCCTGC
17:43972581:C:T:R:wC	ACTGGCCGCTTGACGAACCGAATCTGAAATCCGCTGTCCCTGCCGCTGTTCGCCATCAGCTCTAAGAAAGACGTGGATCGGGTTCTAGAAAAGATGACTCCCTGCACGCCCCTCCCTGCACCTCCCGAGCAGTGATTCCGACAGGGCCTTCACTGCCCCTGATTTTAGGCGGGGGCCGGCCCCCTCCCCTTTTCCTCCTTCAGAAACCCGTAGGGCACTGCGGCTCCTGC
17:43973080:A:G:A:wC	ACTGGCCGCTTGACGAGGGCGCCCGGCGTGTGCGCTCCCTGCCGGAGGCGCGGGGCTGGCGCGCAGGGCTCGCCCCTCACTGCGGCAGTGGGTGTGGACCCTGGTGGGCGAGGAGGGGGGAGGATAGGCTGTGCCTCCTCCCACTCCCGCCCCCAGCCCCCCTTTTTTTCCCCCTCGGAACGCGAGGTGCCATCTTTTTTCGGCGTGTCACGTCTCACTGCGGCTCCTGC
17:43973080:A:G:R:wC	ACTGGCCGCTTGACGAGGGCGCCCGGCGTGTGCGCTCCCTGCCGGAGGCGCGGGGCTGGCGCGCAGGGCTCGCCCCTCACTGCGGCAGTGGGTGTGGACCCTGGTGGGCGAGGAAGGGGGAGGATAGGCTGTGCCTCCTCCCACTCCCGCCCCCAGCCCCCCTTTTTTTCCCCCTCGGAACGCGAGGTGCCATCTTTTTTCGGCGTGTCACGTCTCACTGCGGCTCCTGC
17:43973121:G:C:A:wC	ACTGGCCGCTTGACGTGGCGCGCAGGGCTCGCCCCTCACTGCGGCAGTGGGTGTGGACCCTGGTGGGCGAGGAAGGGGGAGGATAGGCTGTGCCTCCTCCCACTCCCGCCCCCACCCCCCCTTTTTTTCCCCCTCGGAACGCGAGGTGCCATCTTTTTTCGGCGTGTCACGTCTTTACGGTGCCATGCCAAACCGGGTGGCCGGGCTTCATAGGACACTGCGGCTCCTGC
17:43973121:G:C:R:wC	ACTGGCCGCTTGACGTGGCGCGCAGGGCTCGCCCCTCACTGCGGCAGTGGGTGTGGACCCTGGTGGGCGAGGAAGGGGGAGGATAGGCTGTGCCTCCTCCCACTCCCGCCCCCAGCCCCCCTTTTTTTCCCCCTCGGAACGCGAGGTGCCATCTTTTTTCGGCGTGTCACGTCTTTACGGTGCCATGCCAAACCGGGTGGCCGGGCTTCATAGGACACTGCGGCTCCTGC
17:43973233:C:T:A:wC	ACTGGCCGCTTGACGTCCCCCTCGGAACGCGAGGTGCCATCTTTTTTCGGCGTGTCACGTCTTTACGGTGCCATGCCAAACCGGGTGGCCGGGCTTCATAGGACAGGGCGGGGCTTGGCATTAAAGGGAGGGGGACAATCAGCGCTGAAATCTTGGCGTTTTGCTGCTGCGGGCGTGAGCACTGGGGGCGTTCGCCCAGCACCTTCTTCGGGGGCCACTGCGGCTCCTGC
17:43973233:C:T:R:wC	ACTGGCCGCTTGACGTCCCCCTCGGAACGCGAGGTGCCATCTTTTTTCGGCGTGTCACGTCTTTACGGTGCCATGCCAAACCGGGTGGCCGGGCTTCATAGGACAGGGCGGGGCCTGGCATTAAAGGGAGGGGGACAATCAGCGCTGAAATCTTGGCGTTTTGCTGCTGCGGGCGTGAGCACTGGGGGCGTTCGCCCAGCACCTTCTTCGGGGGCCACTGCGGCTCCTGC
17:43973408:C:T:A:wC	ACTGGCCGCTTGACGTTCGCCCAGCACCTTCTTCGGGGGCTCTTTGCTTTGTCTGTAGAGGTTACGTGATCTGCGCTCCCAGCCCTGGTTTCTGGCTTTTATTCTGAGGGTGTTTAGTCAACCTCCCCCCTACGCCCATGCGCCTCTCTTTCCTTTTTCGCTCCTCATTTCCGAGCCCATTGTTGGATCTCGAGGCTTGCTGGGTTCGATGAACTCACTGCGGCTCCTGC
17:43973408:C:T:R:wC	ACTGGCCGCTTGACGTTCGCCCAGCACCTTCTTCGGGGGCTCTTTGCTTTGTCTGTAGAGGTTACGTGATCTGCGCTCCCAGCCCTGGTTTCTGGCTTTTATTCTGAGGGTGTTCAGTCAACCTCCCCCCTACGCCCATGCGCCTCTCTTTCCTTTTTCGCTCCTCATTTCCGAGCCCATTGTTGGATCTCGAGGCTTGCTGGGTTCGATGAACTCACTGCGGCTCCTGC
17:43973413:A:G:A:wC	ACTGGCCGCTTGACGCCAGCACCTTCTTCGGGGGCTCTTTGCTTTGTCTGTAGAGGTTACGTGATCTGCGCTCCCAGCCCTGGTTTCTGGCTTTTATTCTGAGGGTGTTCAGTCGACCTCCCCCCTACGCCCATGCGCCTCTCTTTCCTTTTTCGCTCCTCATTTCCGAGCCCATTGTTGGATCTCGAGGCTTGCTGGGTTCGATGAACTCGAGTCACTGCGGCTCCTGC
17:43973413:A:G:R:wC	ACTGGCCGCTTGACGCCAGCACCTTCTTCGGGGGCTCTTTGCTTTGTCTGTAGAGGTTACGTGATCTGCGCTCCCAGCCCTGGTTTCTGGCTTTTATTCTGAGGGTGTTCAGTCAACCTCCCCCCTACGCCCATGCGCCTCTCTTTCCTTTTTCGCTCCTCATTTCCGAGCCCATTGTTGGATCTCGAGGCTTGCTGGGTTCGATGAACTCGAGTCACTGCGGCTCCTGC
17:43973652:C:T:A:wC	ACTGGCCGCTTGACGCGCGCGCAGCCTCGTCTCGGAGTCTGCCGGCGCCGGGAAGCTTCTGAAGGGATGGGATTCGAGTCTCCGTGCGCGCTGCGGGCGGCGGCAGAGGGATCTTGCCCCTCCCTACACCCCAAGTGTCCTGAGGGCCACGCCACACCAGGTTGCCCAGCGAGGGACGCTGGCTACCCATCCGGGGATGGGTGGGGAGCCCTGGCCACTGCGGCTCCTGC
17:43973652:C:T:R:wC	ACTGGCCGCTTGACGCGCGCGCAGCCTCGTCTCGGAGTCTGCCGGCGCCGGGAAGCTTCTGAAGGGATGGGATTCGAGTCTCCGTGCGCGCTGCGGGCGGCGGCAGAGGGATCTCGCCCCTCCCTACACCCCAAGTGTCCTGAGGGCCACGCCACACCAGGTTGCCCAGCGAGGGACGCTGGCTACCCATCCGGGGATGGGTGGGGAGCCCTGGCCACTGCGGCTCCTGC
17:43973899:T:C:A:wC	ACTGGCCGCTTGACGGTGAGGAAGGGGCATAAGGTTACTGGTGCTTCGGCCACACCCATCTTTCTGAGCCCACTGGACTGGGCGCAGAGGGGGGATTGCCATGGAAACCACAGGCGTCCGGAGAGGGGATCTTGGGGCTGGCCTCACCCCTTCCCTGCGGAGATTGGGGACCCTGGGGTAGGGGGAGCCGCGCCCAGTCGGCCTCCTGGAGGACACACTGCGGCTCCTGC
17:43973899:T:C:R:wC	ACTGGCCGCTTGACGGTGAGGAAGGGGCATAAGGTTACTGGTGCTTCGGCCACACCCATCTTTCTGAGCCCACTGGACTGGGCGCAGAGGGGGGATTGCCATGGAAACCACAGGTGTCCGGAGAGGGGATCTTGGGGCTGGCCTCACCCCTTCCCTGCGGAGATTGGGGACCCTGGGGTAGGGGGAGCCGCGCCCAGTCGGCCTCCTGGAGGACACACTGCGGCTCCTGC
17:43974065:C:A:A:wC	ACTGGCCGCTTGACGGGGGAGCCGCGCCCAGTCGGCCTCCTGGAGGACACGGGAGGAAGCCCCGAACCCCCGCGCCTGAGGCTGTTTCTGATTGGCCCCTGGAGGCCGCAGACAAGCAGATAGGCGGCCCTGGGTGTATTTTTATTAATATTATGTCCGTACTGATTAATATTATTTATCTTAAATAAATTTCACCCGTGTCCAAGTTCACCGCGCACTGCGGCTCCTGC
17:43974065:C:A:R:wC	ACTGGCCGCTTGACGGGGGAGCCGCGCCCAGTCGGCCTCCTGGAGGACACGGGAGGAAGCCCCGAACCCCCGCGCCTGAGGCTGTTTCTGATTGGCCCCTGGAGGCCGCAGACACGCAGATAGGCGGCCCTGGGTGTATTTTTATTAATATTATGTCCGTACTGATTAATATTATTTATCTTAAATAAATTTCACCCGTGTCCAAGTTCACCGCGCACTGCGGCTCCTGC
17:43974230:C:T:A:wC	ACTGGCCGCTTGACGTTAAATAAATTTCACCCGTGTCCAAGTTCACCGCGCCCCCAAAACCGAGTCTGGGGCGGCAGGGGGAACTCCTGGCCAACGAATCCATGCCTCGCCCTCTTGTGATGAACCTGGTACGCACGGTTTTCTGGTTAATTCTATCGCTGAAAACTGGTGCGGGGGGCGCACTTCTGAGACGGAAGAGCATCTAGGAGCTGAATCACTGCGGCTCCTGC
17:43974230:C:T:R:wC	ACTGGCCGCTTGACGTTAAATAAATTTCACCCGTGTCCAAGTTCACCGCGCCCCCAAAACCGAGTCTGGGGCGGCAGGGGGAACTCCTGGCCAACGAATCCATGCCTCGCCCTCCTGTGATGAACCTGGTACGCACGGTTTTCTGGTTAATTCTATCGCTGAAAACTGGTGCGGGGGGCGCACTTCTGAGACGGAAGAGCATCTAGGAGCTGAATCACTGCGGCTCCTGC
17:43974343:TCGC:T:A:wC	AACTGGCCGCTTGACGACGCACGGTTTTCTGGTTAATTCTATCGCTGAAAACTGGTGCGGGGGGCGCACTTCTGAGACGGAAGAGCATCTAGGAGCTGAATCCTCCACGCGGGTCCAGGTTGATCTGAATTTCTGGGGAATGGCTTGGCTGCCCGCCCGGGACCAGGCCGACCCTCCTTGACGGTGGCGTAGAGGGCTGGAGCCTGGGTACTGCACTGCGGCTCCTGCGA
17:43974343:TCGC:T:R:wC	ACTGGCCGCTTGACGACGCACGGTTTTCTGGTTAATTCTATCGCTGAAAACTGGTGCGGGGGGCGCACTTCTGAGACGGAAGAGCATCTAGGAGCTGAATCCTCCACGCGGGTCGCCCAGGTTGATCTGAATTTCTGGGGAATGGCTTGGCTGCCCGCCCGGGACCAGGCCGACCCTCCTTGACGGTGGCGTAGAGGGCTGGAGCCTGGGTACTGCACTGCGGCTCCTGC
17:43974354:G:A:A:wC	ACTGGCCGCTTGACGTTTCTGGTTAATTCTATCGCTGAAAACTGGTGCGGGGGGCGCACTTCTGAGACGGAAGAGCATCTAGGAGCTGAATCCTCCACGCGGGTCGCCCAGGTTAATCTGAATTTCTGGGGAATGGCTTGGCTGCCCGCCCGGGACCAGGCCGACCCTCCTTGACGGTGGCGTAGAGGGCTGGAGCCTGGGTACTGCGAGGCTCCCACTGCGGCTCCTGC
17:43974354:G:A:R:wC	ACTGGCCGCTTGACGTTTCTGGTTAATTCTATCGCTGAAAACTGGTGCGGGGGGCGCACTTCTGAGACGGAAGAGCATCTAGGAGCTGAATCCTCCACGCGGGTCGCCCAGGTTGATCTGAATTTCTGGGGAATGGCTTGGCTGCCCGCCCGGGACCAGGCCGACCCTCCTTGACGGTGGCGTAGAGGGCTGGAGCCTGGGTACTGCGAGGCTCCCACTGCGGCTCCTGC
17:43974476:G:T:A:wC	ACTGGCCGCTTGACGTTGGCTGCCCGCCCGGGACCAGGCCGACCCTCCTTGACGGTGGCGTAGAGGGCTGGAGCCTGGGTACTGCGAGGCTCCTCGCATGGCTGGGCCCGCCGCTAGGGGTTGCAGAGCGGCTCAGGGATCGATTCAAGCATCGTCTCTCCTCCCTCGCCCCCAGACAGAGCTGGGCGCGGGGTTCCCCTTCCAGATGGAGCGAGCACTGCGGCTCCTGC
17:43974476:G:T:R:wC	ACTGGCCGCTTGACGTTGGCTGCCCGCCCGGGACCAGGCCGACCCTCCTTGACGGTGGCGTAGAGGGCTGGAGCCTGGGTACTGCGAGGCTCCTCGCATGGCTGGGCCCGCCGCGAGGGGTTGCAGAGCGGCTCAGGGATCGATTCAAGCATCGTCTCTCCTCCCTCGCCCCCAGACAGAGCTGGGCGCGGGGTTCCCCTTCCAGATGGAGCGAGCACTGCGGCTCCTGC
17:43974477:A:T:A:wC	ACTGGCCGCTTGACGTGGCTGCCCGCCCGGGACCAGGCCGACCCTCCTTGACGGTGGCGTAGAGGGCTGGAGCCTGGGTACTGCGAGGCTCCTCGCATGGCTGGGCCCGCCGCGTGGGGTTGCAGAGCGGCTCAGGGATCGATTCAAGCATCGTCTCTCCTCCCTCGCCCCCAGACAGAGCTGGGCGCGGGGTTCCCCTTCCAGATGGAGCGAGGCACTGCGGCTCCTGC
17:43974477:A:T:R:wC	ACTGGCCGCTTGACGTGGCTGCCCGCCCGGGACCAGGCCGACCCTCCTTGACGGTGGCGTAGAGGGCTGGAGCCTGGGTACTGCGAGGCTCCTCGCATGGCTGGGCCCGCCGCGAGGGGTTGCAGAGCGGCTCAGGGATCGATTCAAGCATCGTCTCTCCTCCCTCGCCCCCAGACAGAGCTGGGCGCGGGGTTCCCCTTCCAGATGGAGCGAGGCACTGCGGCTCCTGC
17:43974549:G:C:A:wC	ACTGGCCGCTTGACGGCTCCTCGCATGGCTGGGCCCGCCGCGAGGGGTTGCAGAGCGGCTCAGGGATCGATTCAAGCATCGTCTCTCCTCCCTCGCCCCCAGACAGAGCTGGGCCCGGGGTTCCCCTTCCAGATGGAGCGAGGGTCTCGGGGTGGCCCCGGAAAAGGGGAGCCCGCGGCCACGGCTACGTATTGCCATCTCGCGAGCAGAGATGTCACTGCGGCTCCTGC
17:43974549:G:C:R:wC	ACTGGCCGCTTGACGGCTCCTCGCATGGCTGGGCCCGCCGCGAGGGGTTGCAGAGCGGCTCAGGGATCGATTCAAGCATCGTCTCTCCTCCCTCGCCCCCAGACAGAGCTGGGCGCGGGGTTCCCCTTCCAGATGGAGCGAGGGTCTCGGGGTGGCCCCGGAAAAGGGGAGCCCGCGGCCACGGCTACGTATTGCCATCTCGCGAGCAGAGATGTCACTGCGGCTCCTGC
17:43974889:C:G:A:wC	ACTGGCCGCTTGACGGGCAAGGCCGGGGGCGCTGTTAATGGAGGAACCTCAGGGGGACGGTCCTTCGTAGGAAACTCTATCCTGGCTCTGCGCGCGCTTTAAGGAAATGGCTTCGCTCCAGGACCTCGAGGGATGCAGCTTTTGCGCGGATGACGGTGGGGTGCTGAACCAGCCGGTGCGCCTCTGGAAATGTCTGGGCACGGATCCTGGGGCCACACTGCGGCTCCTGC
17:43974889:C:G:R:wC	ACTGGCCGCTTGACGGGCAAGGCCGGGGGCGCTGTTAATGGAGGAACCTCAGGGGGACGGTCCTTCGTAGGAAACTCTATCCTGGCTCTGCGCGCGCTTTAAGGAAATGGCTTCCCTCCAGGACCTCGAGGGATGCAGCTTTTGCGCGGATGACGGTGGGGTGCTGAACCAGCCGGTGCGCCTCTGGAAATGTCTGGGCACGGATCCTGGGGCCACACTGCGGCTCCTGC
17:43975263:T:C:A:wC	ACTGGCCGCTTGACGGCTCAGGCTCCAGGCTCAGCAGGACCAATTTGAGTTCTATCTGATCCCCCTCGGCCCCTTAACTGACCCATCCTACAGGAGACAGGGAAATGTCTTTCCCACCGCGGTTGATTCTGGGGTGTCATTTTGTGTTTTGTGATGGCTGCTTATATTTACTGTATAAGCATTGTATTTACTGTATAAGCATTGTATTATAATTACACTGCGGCTCCTGC
17:43975263:T:C:R:wC	ACTGGCCGCTTGACGGCTCAGGCTCCAGGCTCAGCAGGACCAATTTGAGTTCTATCTGATCCCCCTCGGCCCCTTAACTGACCCATCCTACAGGAGACAGGGAAATGTCTTTCCTACCGCGGTTGATTCTGGGGTGTCATTTTGTGTTTTGTGATGGCTGCTTATATTTACTGTATAAGCATTGTATTTACTGTATAAGCATTGTATTATAATTACACTGCGGCTCCTGC
17:43975285:T:C:A:wC	ACTGGCCGCTTGACGGACCAATTTGAGTTCTATCTGATCCCCCTCGGCCCCTTAACTGACCCATCCTACAGGAGACAGGGAAATGTCTTTCCTACCGCGGTTGATTCTGGGGTGCCATTTTGTGTTTTGTGATGGCTGCTTATATTTACTGTATAAGCATTGTATTTACTGTATAAGCATTGTATTATAATTACTGTATAAGCTGCTTATATTTACACTGCGGCTCCTGC
17:43975285:T:C:R:wC	ACTGGCCGCTTGACGGACCAATTTGAGTTCTATCTGATCCCCCTCGGCCCCTTAACTGACCCATCCTACAGGAGACAGGGAAATGTCTTTCCTACCGCGGTTGATTCTGGGGTGTCATTTTGTGTTTTGTGATGGCTGCTTATATTTACTGTATAAGCATTGTATTTACTGTATAAGCATTGTATTATAATTACTGTATAAGCTGCTTATATTTACACTGCGGCTCCTGC
17:43975360:ATTACTGTATAAGCTGCTTATAT:A:A:wC	TCTCTGGCCTAACTGGCCGCTTGACGTGATTCTGGGGTGTCATTTTGTGTTTTGTGATGGCTGCTTATATTTACTGTATAAGCATTGTATTTACTGTATAAGCATTGTATTATAATTACTGTATAAGCATCTCCAAATCCTCCCTCTACGTAAACAAATTAATGGATAAACAGATAAGTGTATCCCCTGCCCCCACCCCTGCTACACTGCGGCTCCTGCGATCGCGTCGA
17:43975360:ATTACTGTATAAGCTGCTTATAT:A:R:wC	ACTGGCCGCTTGACGTGATTCTGGGGTGTCATTTTGTGTTTTGTGATGGCTGCTTATATTTACTGTATAAGCATTGTATTTACTGTATAAGCATTGTATTATAATTACTGTATAAGCTGCTTATATTTACTGTATAAGCATCTCCAAATCCTCCCTCTACGTAAACAAATTAATGGATAAACAGATAAGTGTATCCCCTGCCCCCACCCCTGCTACACTGCGGCTCCTGC
17:43975382:T:A:A:wC	ACTGGCCGCTTGACGTGTCATTTTGTGTTTTGTGATGGCTGCTTATATTTACTGTATAAGCATTGTATTTACTGTATAAGCATTGTATTATAATTACTGTATAAGCTGCTTATAATTACTGTATAAGCATCTCCAAATCCTCCCTCTACGTAAACAAATTAATGGATAAACAGATAAGTGTATCCCCTGCCCCCACCCCTGCTACGCAGGTCCGGCACTGCGGCTCCTGC
17:43975382:T:A:R:wC	ACTGGCCGCTTGACGTGTCATTTTGTGTTTTGTGATGGCTGCTTATATTTACTGTATAAGCATTGTATTTACTGTATAAGCATTGTATTATAATTACTGTATAAGCTGCTTATATTTACTGTATAAGCATCTCCAAATCCTCCCTCTACGTAAACAAATTAATGGATAAACAGATAAGTGTATCCCCTGCCCCCACCCCTGCTACGCAGGTCCGGCACTGCGGCTCCTGC
17:43975415:A:C:A:wC	ACTGGCCGCTTGACGTTACTGTATAAGCATTGTATTTACTGTATAAGCATTGTATTATAATTACTGTATAAGCTGCTTATATTTACTGTATAAGCATCTCCAAATCCTCCCTCTCCGTAAACAAATTAATGGATAAACAGATAAGTGTATCCCCTGCCCCCACCCCTGCTACGCAGGTCCGGAGTGACTCTTGAAGCTCATACATTCCTTGGCCACACTGCGGCTCCTGC
17:43975415:A:C:R:wC	ACTGGCCGCTTGACGTTACTGTATAAGCATTGTATTTACTGTATAAGCATTGTATTATAATTACTGTATAAGCTGCTTATATTTACTGTATAAGCATCTCCAAATCCTCCCTCTACGTAAACAAATTAATGGATAAACAGATAAGTGTATCCCCTGCCCCCACCCCTGCTACGCAGGTCCGGAGTGACTCTTGAAGCTCATACATTCCTTGGCCACACTGCGGCTCCTGC
17:43975417:G:A:A:wC	ACTGGCCGCTTGACGACTGTATAAGCATTGTATTTACTGTATAAGCATTGTATTATAATTACTGTATAAGCTGCTTATATTTACTGTATAAGCATCTCCAAATCCTCCCTCTACATAAACAAATTAATGGATAAACAGATAAGTGTATCCCCTGCCCCCACCCCTGCTACGCAGGTCCGGAGTGACTCTTGAAGCTCATACATTCCTTGGCCAAGCACTGCGGCTCCTGC
17:43975417:G:A:R:wC	ACTGGCCGCTTGACGACTGTATAAGCATTGTATTTACTGTATAAGCATTGTATTATAATTACTGTATAAGCTGCTTATATTTACTGTATAAGCATCTCCAAATCCTCCCTCTACGTAAACAAATTAATGGATAAACAGATAAGTGTATCCCCTGCCCCCACCCCTGCTACGCAGGTCCGGAGTGACTCTTGAAGCTCATACATTCCTTGGCCAAGCACTGCGGCTCCTGC
17:43976064:T:C:A:wC	ACTGGCCGCTTGACGTATGTGTGTGGTTTCAGTAGCTCTGTGGCTATATGTACGAACACGTGTTATTTTTCCAATTGGACATGTGATAATTTTCCAACTGGACCTTGCCTTCTACTGATGTATTTATTTAGCATCTTCCTTACTCCCTCCTTGAAAAAGAATCACTCAAAAACAAATAAAAACAGCCGTAGGGGCCTAATACAGTGCTAGACATACACTGCGGCTCCTGC
17:43976064:T:C:R:wC	ACTGGCCGCTTGACGTATGTGTGTGGTTTCAGTAGCTCTGTGGCTATATGTACGAACACGTGTTATTTTTCCAATTGGACATGTGATAATTTTCCAACTGGACCTTGCCTTCTATTGATGTATTTATTTAGCATCTTCCTTACTCCCTCCTTGAAAAAGAATCACTCAAAAACAAATAAAAACAGCCGTAGGGGCCTAATACAGTGCTAGACATACACTGCGGCTCCTGC
17:43976627:G:T:A:wC	ACTGGCCGCTTGACGTCTCAACTGGGGGCCACTGAGATGTCTAGAGAGATGTTTTTGTTTTCACAACTCGGGGAGGGTGCTACTGACATCTTGTGGGTAGAGGCCAGGAATGCTTTTAAACATCCTACAAGGAAGGCACAGGACAGTCTCCTACATCAAAATATGACCCAGTCCCAATGTCACCACTGCTGGGGTTGACACTGGCACTGCTATCTCACTGCGGCTCCTGC
17:43976627:G:T:R:wC	ACTGGCCGCTTGACGTCTCAACTGGGGGCCACTGAGATGTCTAGAGAGATGTTTTTGTTTTCACAACTCGGGGAGGGTGCTACTGACATCTTGTGGGTAGAGGCCAGGAATGCTGTTAAACATCCTACAAGGAAGGCACAGGACAGTCTCCTACATCAAAATATGACCCAGTCCCAATGTCACCACTGCTGGGGTTGACACTGGCACTGCTATCTCACTGCGGCTCCTGC
17:43976644:G:A:A:wC	ACTGGCCGCTTGACGTGAGATGTCTAGAGAGATGTTTTTGTTTTCACAACTCGGGGAGGGTGCTACTGACATCTTGTGGGTAGAGGCCAGGAATGCTGTTAAACATCCTACAAGAAAGGCACAGGACAGTCTCCTACATCAAAATATGACCCAGTCCCAATGTCACCACTGCTGGGGTTGACACTGGCACTGCTATCTTAATTACATTCATTGAGCACTGCGGCTCCTGC
17:43976644:G:A:R:wC	ACTGGCCGCTTGACGTGAGATGTCTAGAGAGATGTTTTTGTTTTCACAACTCGGGGAGGGTGCTACTGACATCTTGTGGGTAGAGGCCAGGAATGCTGTTAAACATCCTACAAGGAAGGCACAGGACAGTCTCCTACATCAAAATATGACCCAGTCCCAATGTCACCACTGCTGGGGTTGACACTGGCACTGCTATCTTAATTACATTCATTGAGCACTGCGGCTCCTGC
17:43977018:A:G:A:wC	ACTGGCCGCTTGACGCCTGACACTAGTTCCCTCCCCTCTCAGCCACATGTGGGTTTACTTGGCCATTGTGGACTAGTCTGGGAACCCAGATATGATCTATAACATTGACCCAGTGGAATATTGATTCCAAAACCACTGTCTCACAAATGAATTTTTACAAGAGTCTGTAATCGGAGCATGACCCAGAATAAGGTTAGGGAGATGTGGAGTTAAAGCACTGCGGCTCCTGC
17:43977018:A:G:R:wC	ACTGGCCGCTTGACGCCTGACACTAGTTCCCTCCCCTCTCAGCCACATGTGGGTTTACTTGGCCATTGTGGACTAGTCTGGGAACCCAGATATGATCTATAACATTGACCCAGTAGAATATTGATTCCAAAACCACTGTCTCACAAATGAATTTTTACAAGAGTCTGTAATCGGAGCATGACCCAGAATAAGGTTAGGGAGATGTGGAGTTAAAGCACTGCGGCTCCTGC
17:43977049:A:G:A:wC	ACTGGCCGCTTGACGATGTGGGTTTACTTGGCCATTGTGGACTAGTCTGGGAACCCAGATATGATCTATAACATTGACCCAGTAGAATATTGATTCCAAAACCACTGTCTCACAGATGAATTTTTACAAGAGTCTGTAATCGGAGCATGACCCAGAATAAGGTTAGGGAGATGTGGAGTTAAAGCTCTCAATTTCTTATCTGGCCCCGACACAGACACTGCGGCTCCTGC
17:43977049:A:G:R:wC	ACTGGCCGCTTGACGATGTGGGTTTACTTGGCCATTGTGGACTAGTCTGGGAACCCAGATATGATCTATAACATTGACCCAGTAGAATATTGATTCCAAAACCACTGTCTCACAAATGAATTTTTACAAGAGTCTGTAATCGGAGCATGACCCAGAATAAGGTTAGGGAGATGTGGAGTTAAAGCTCTCAATTTCTTATCTGGCCCCGACACAGACACTGCGGCTCCTGC
17:43977702:C:T:A:wC	ACTGGCCGCTTGACGATCCTCTGTCTCGCCCCTGTTGCCTTGCCAAAGAGTTTGCTGTCCAAGAATTCCTTTCCTGTCTCCAGGTGCCATGCTCCTGCCACCTCTGCCAGGTTCTCTGCCTGCCCAGATGGCTCCCAACTGAGTGTGAGGAGGAATTTGAGACAGGTTTTGAGCTTTCTGGGTTCTCCAGTTAGGAAACTTTCTGTAAGCATGCACACTGCGGCTCCTGC
17:43977702:C:T:R:wC	ACTGGCCGCTTGACGATCCTCTGTCTCGCCCCTGTTGCCTTGCCAAAGAGTTTGCTGTCCAAGAATTCCTTTCCTGTCTCCAGGTGCCATGCTCCTGCCACCTCTGCCAGGTTCCCTGCCTGCCCAGATGGCTCCCAACTGAGTGTGAGGAGGAATTTGAGACAGGTTTTGAGCTTTCTGGGTTCTCCAGTTAGGAAACTTTCTGTAAGCATGCACACTGCGGCTCCTGC
17:43977748:G:GGCTGGCCCATA:A:wC	ACTGGCCGCTTGACGCCTTTCCTGTCTCCAGGTGCCATGCTCCTGCCACCTCTGCCAGGTTCCCTGCCTGCCCAGATGGCTCCCAACTGAGTGTGAGGAGGAATTTGAGGCTGGCCCATAACAGGTTTTGAGCTTTCTGGGTTCTCCAGTTAGGAAACTTTCTGTAAGCATGCAGATAGAATGGGCTTCAGCAAAATACAAACTCGAACAACTTCCACTGCGGCTCCTGC
17:43977748:G:GGCTGGCCCATA:R:wC	GCCTAACTGGCCGCTTGACGCCTTTCCTGTCTCCAGGTGCCATGCTCCTGCCACCTCTGCCAGGTTCCCTGCCTGCCCAGATGGCTCCCAACTGAGTGTGAGGAGGAATTTGAGACAGGTTTTGAGCTTTCTGGGTTCTCCAGTTAGGAAACTTTCTGTAAGCATGCAGATAGAATGGGCTTCAGCAAAATACAAACTCGAACAACTTCCACTGCGGCTCCTGCGATCGC
17:43977827:C:T:A:wC	ACTGGCCGCTTGACGGAGTGTGAGGAGGAATTTGAGACAGGTTTTGAGCTTTCTGGGTTCTCCAGTTAGGAAACTTTCTGTAAGCATGCAGATAGAATGGGCTTCAGCAAAATATAAACTCGAACAACTTCCATGTATAGTCCCTTAATTTTCTTTGCTTTTTTCATATTTCATCAGGCTCCATGCTGAGCCCAATCAGGGACCCGATAGAAATCCACTGCGGCTCCTGC
17:43977827:C:T:R:wC	ACTGGCCGCTTGACGGAGTGTGAGGAGGAATTTGAGACAGGTTTTGAGCTTTCTGGGTTCTCCAGTTAGGAAACTTTCTGTAAGCATGCAGATAGAATGGGCTTCAGCAAAATACAAACTCGAACAACTTCCATGTATAGTCCCTTAATTTTCTTTGCTTTTTTCATATTTCATCAGGCTCCATGCTGAGCCCAATCAGGGACCCGATAGAAATCCACTGCGGCTCCTGC
17:43978041:C:T:A:wC	ACTGGCCGCTTGACGGCGAGTCCCCAAGAAATGCATTTTGTGCCAAGGCTATTCAAGGAAGGTTTGGGAGCAGCTCAAGGGCAGACACTGTTACCCTCCCCCAGGTCCCCAGTGTAGGGCAGTGTTCTGCATGTGGAGGCAGTTTGGCCTAATGGTTAAGGAGGTAGGCTCTGATCGGGCCTCCTGGGCACAAATCCCAGCTCCCTGCTCACTGTCACTGCGGCTCCTGC
17:43978041:C:T:R:wC	ACTGGCCGCTTGACGGCGAGTCCCCAAGAAATGCATTTTGTGCCAAGGCTATTCAAGGAAGGTTTGGGAGCAGCTCAAGGGCAGACACTGTTACCCTCCCCCAGGTCCCCAGTGCAGGGCAGTGTTCTGCATGTGGAGGCAGTTTGGCCTAATGGTTAAGGAGGTAGGCTCTGATCGGGCCTCCTGGGCACAAATCCCAGCTCCCTGCTCACTGTCACTGCGGCTCCTGC
17:43978120:A:G:A:wC	ACTGGCCGCTTGACGCCTCCCCCAGGTCCCCAGTGCAGGGCAGTGTTCTGCATGTGGAGGCAGTTTGGCCTAATGGTTAAGGAGGTAGGCTCTGATCGGGCCTCCTGGGCACAAGTCCCAGCTCCCTGCTCACTGTGAGACCTAAGCCATATTGTTTAGCTGCTTGGAGAGTTTTTTGTCATCCACAACTTGGAGTATGATGGTACCTGTCTCACCACTGCGGCTCCTGC
17:43978120:A:G:R:wC	ACTGGCCGCTTGACGCCTCCCCCAGGTCCCCAGTGCAGGGCAGTGTTCTGCATGTGGAGGCAGTTTGGCCTAATGGTTAAGGAGGTAGGCTCTGATCGGGCCTCCTGGGCACAAATCCCAGCTCCCTGCTCACTGTGAGACCTAAGCCATATTGTTTAGCTGCTTGGAGAGTTTTTTGTCATCCACAACTTGGAGTATGATGGTACCTGTCTCACCACTGCGGCTCCTGC
17:43978295:G:C:A:wC	ACTGGCCGCTTGACGTGGAGTATGATGGTACCTGTCTCACGGGTTGCCATGGGGTTCACACAAGCTAACCCGGTACTCACTAGGGCCAAGCACATAGTAACTGCTCAGTAAATGCCATCATCGGCGGTGTCCTGTGGATGAGTGCTTGTGATTGGCTGAATGACCAGAGGGGTCTAAAGATCCTGGTGATGGAATCAGTTGTACAGATAAATTGTCACTGCGGCTCCTGC
17:43978295:G:C:R:wC	ACTGGCCGCTTGACGTGGAGTATGATGGTACCTGTCTCACGGGTTGCCATGGGGTTCACACAAGCTAACCCGGTACTCACTAGGGCCAAGCACATAGTAACTGCTCAGTAAATGGCATCATCGGCGGTGTCCTGTGGATGAGTGCTTGTGATTGGCTGAATGACCAGAGGGGTCTAAAGATCCTGGTGATGGAATCAGTTGTACAGATAAATTGTCACTGCGGCTCCTGC
17:43978306:G:A:A:wC	ACTGGCCGCTTGACGGGTACCTGTCTCACGGGTTGCCATGGGGTTCACACAAGCTAACCCGGTACTCACTAGGGCCAAGCACATAGTAACTGCTCAGTAAATGGCATCATCGGCAGTGTCCTGTGGATGAGTGCTTGTGATTGGCTGAATGACCAGAGGGGTCTAAAGATCCTGGTGATGGAATCAGTTGTACAGATAAATTGTTACACTGAGTACACTGCGGCTCCTGC
17:43978306:G:A:R:wC	ACTGGCCGCTTGACGGGTACCTGTCTCACGGGTTGCCATGGGGTTCACACAAGCTAACCCGGTACTCACTAGGGCCAAGCACATAGTAACTGCTCAGTAAATGGCATCATCGGCGGTGTCCTGTGGATGAGTGCTTGTGATTGGCTGAATGACCAGAGGGGTCTAAAGATCCTGGTGATGGAATCAGTTGTACAGATAAATTGTTACACTGAGTACACTGCGGCTCCTGC
17:43978308:T:C:A:wC	ACTGGCCGCTTGACGTACCTGTCTCACGGGTTGCCATGGGGTTCACACAAGCTAACCCGGTACTCACTAGGGCCAAGCACATAGTAACTGCTCAGTAAATGGCATCATCGGCGGCGTCCTGTGGATGAGTGCTTGTGATTGGCTGAATGACCAGAGGGGTCTAAAGATCCTGGTGATGGAATCAGTTGTACAGATAAATTGTTACACTGAGTAGGCACTGCGGCTCCTGC
17:43978308:T:C:R:wC	ACTGGCCGCTTGACGTACCTGTCTCACGGGTTGCCATGGGGTTCACACAAGCTAACCCGGTACTCACTAGGGCCAAGCACATAGTAACTGCTCAGTAAATGGCATCATCGGCGGTGTCCTGTGGATGAGTGCTTGTGATTGGCTGAATGACCAGAGGGGTCTAAAGATCCTGGTGATGGAATCAGTTGTACAGATAAATTGTTACACTGAGTAGGCACTGCGGCTCCTGC
17:43978320:G:A:A:wC	ACTGGCCGCTTGACGGGGTTGCCATGGGGTTCACACAAGCTAACCCGGTACTCACTAGGGCCAAGCACATAGTAACTGCTCAGTAAATGGCATCATCGGCGGTGTCCTGTGGATAAGTGCTTGTGATTGGCTGAATGACCAGAGGGGTCTAAAGATCCTGGTGATGGAATCAGTTGTACAGATAAATTGTTACACTGAGTAGGGATCAAGATAGGCACTGCGGCTCCTGC
17:43978320:G:A:R:wC	ACTGGCCGCTTGACGGGGTTGCCATGGGGTTCACACAAGCTAACCCGGTACTCACTAGGGCCAAGCACATAGTAACTGCTCAGTAAATGGCATCATCGGCGGTGTCCTGTGGATGAGTGCTTGTGATTGGCTGAATGACCAGAGGGGTCTAAAGATCCTGGTGATGGAATCAGTTGTACAGATAAATTGTTACACTGAGTAGGGATCAAGATAGGCACTGCGGCTCCTGC
17:43978534:G:A:A:wC	ACTGGCCGCTTGACGACCCAGCTCCCCTGCACCAAACTGGGCAGAAGTGGATCCTCTGAAAATTGCACACACCCATGTTTAAATGTACACACAGAACTCTTGCCACAGGCAAGCAGAGATTTGTCATCTGCTGTCCCTGCCTCATCTTCTTCCTGAAATCCACTCCATGCCAGGAATAAACTGCATGCTCTCCACCAGCCCAAACTGACCTGCCTCACTGCGGCTCCTGC
17:43978534:G:A:R:wC	ACTGGCCGCTTGACGACCCAGCTCCCCTGCACCAAACTGGGCAGAAGTGGATCCTCTGAAAATTGCACACACCCATGTTTAAATGTACACACAGAACTCTTGCCACAGGCAAGCGGAGATTTGTCATCTGCTGTCCCTGCCTCATCTTCTTCCTGAAATCCACTCCATGCCAGGAATAAACTGCATGCTCTCCACCAGCCCAAACTGACCTGCCTCACTGCGGCTCCTGC
17:43978604:A:G:A:wC	ACTGGCCGCTTGACGTACACACAGAACTCTTGCCACAGGCAAGCGGAGATTTGTCATCTGCTGTCCCTGCCTCATCTTCTTCCTGAAATCCACTCCATGCCAGGAATAAACTGCGTGCTCTCCACCAGCCCAAACTGACCTGCCTTCCCGCCAGCCATCCCGGGCAGGGTGACCTGGCTTAGTACATCGGGTTCAGAGATCTTTCCAGTTTACTCCACTGCGGCTCCTGC
17:43978604:A:G:R:wC	ACTGGCCGCTTGACGTACACACAGAACTCTTGCCACAGGCAAGCGGAGATTTGTCATCTGCTGTCCCTGCCTCATCTTCTTCCTGAAATCCACTCCATGCCAGGAATAAACTGCATGCTCTCCACCAGCCCAAACTGACCTGCCTTCCCGCCAGCCATCCCGGGCAGGGTGACCTGGCTTAGTACATCGGGTTCAGAGATCTTTCCAGTTTACTCCACTGCGGCTCCTGC
17:43978625:T:C:A:wC	ACTGGCCGCTTGACGAGGCAAGCGGAGATTTGTCATCTGCTGTCCCTGCCTCATCTTCTTCCTGAAATCCACTCCATGCCAGGAATAAACTGCATGCTCTCCACCAGCCCAAACCGACCTGCCTTCCCGCCAGCCATCCCGGGCAGGGTGACCTGGCTTAGTACATCGGGTTCAGAGATCTTTCCAGTTTACTCGTTGAATAAAAAGTGAGGGCTCACTGCGGCTCCTGC
17:43978625:T:C:R:wC	ACTGGCCGCTTGACGAGGCAAGCGGAGATTTGTCATCTGCTGTCCCTGCCTCATCTTCTTCCTGAAATCCACTCCATGCCAGGAATAAACTGCATGCTCTCCACCAGCCCAAACTGACCTGCCTTCCCGCCAGCCATCCCGGGCAGGGTGACCTGGCTTAGTACATCGGGTTCAGAGATCTTTCCAGTTTACTCGTTGAATAAAAAGTGAGGGCTCACTGCGGCTCCTGC
17:43978934:T:G:A:wC	ACTGGCCGCTTGACGAGGGTGGTTGGTTGAGAGTAGAGTAGAAAAGGATTAAATAAAGCAAACTTGTGGTGTACTGAATCTTAGGAATTCCATGTATCCAATAAGTATAGTCATGTATGAATTAATAAATTCGGCCTAAGAAGCCTTCTTATCGCTTAAATCAAGACTAAGTAACAATATATCAGTTTTAAAAAGTCATTATATCAGAAAATCATCACTGCGGCTCCTGC
17:43978934:T:G:R:wC	ACTGGCCGCTTGACGAGGGTGGTTGGTTGAGAGTAGAGTAGAAAAGGATTAAATAAAGCAAACTTGTGGTGTACTGAATCTTAGGAATTCCATGTATCCAATAAGTATAGTCATTTATGAATTAATAAATTCGGCCTAAGAAGCCTTCTTATCGCTTAAATCAAGACTAAGTAACAATATATCAGTTTTAAAAAGTCATTATATCAGAAAATCATCACTGCGGCTCCTGC
17:43979468:T:A:A:wC	ACTGGCCGCTTGACGAATTTTCTTAAAATCATTGAATGATTTGAAGAGCTTATTCCTCAGCACTTTTACTCCATCAGCTTGCACCTTATTTTTTAATCTTTTTTTGAGACGGAGACTCGCTCTATCGCCCAGGCTTAAGTGCAATGGCGCGATCTTGGCTCACTGCGACCTCCACCTCCTGGGTTCAAGCAATTCCGCCTCAGCCTCCGCCGTAGCACTGCGGCTCCTGC
17:43979468:T:A:R:wC	ACTGGCCGCTTGACGAATTTTCTTAAAATCATTGAATGATTTGAAGAGCTTATTCCTCAGCACTTTTACTCCATCAGCTTGCACCTTATTTTTTAATCTTTTTTTGAGACGGAGTCTCGCTCTATCGCCCAGGCTTAAGTGCAATGGCGCGATCTTGGCTCACTGCGACCTCCACCTCCTGGGTTCAAGCAATTCCGCCTCAGCCTCCGCCGTAGCACTGCGGCTCCTGC
17:43979504:G:A:A:wC	ACTGGCCGCTTGACGATTCCTCAGCACTTTTACTCCATCAGCTTGCACCTTATTTTTTAATCTTTTTTTGAGACGGAGTCTCGCTCTATCGCCCAGGCTTAAGTGCAATGGCGCAATCTTGGCTCACTGCGACCTCCACCTCCTGGGTTCAAGCAATTCCGCCTCAGCCTCCGCCGTAGCCGGGACTACAGGTACACACCATAATGCTCGGCTGACACTGCGGCTCCTGC
17:43979504:G:A:R:wC	ACTGGCCGCTTGACGATTCCTCAGCACTTTTACTCCATCAGCTTGCACCTTATTTTTTAATCTTTTTTTGAGACGGAGTCTCGCTCTATCGCCCAGGCTTAAGTGCAATGGCGCGATCTTGGCTCACTGCGACCTCCACCTCCTGGGTTCAAGCAATTCCGCCTCAGCCTCCGCCGTAGCCGGGACTACAGGTACACACCATAATGCTCGGCTGACACTGCGGCTCCTGC
17:43979622:G:A:A:wC	ACTGGCCGCTTGACGCTCCACCTCCTGGGTTCAAGCAATTCCGCCTCAGCCTCCGCCGTAGCCGGGACTACAGGTACACACCATAATGCTCGGCTGATTTTTGTATTTTTGTAGAGATGGGGTATCGCCATGTTGGCCAGGCTGGTCCCGAACTTCTGACCCAAGTGATCCACCCACCTCGGCCTCCCAAAGTGCTGGGATTACAGGTGTGAGCCCACTGCGGCTCCTGC
17:43979622:G:A:R:wC	ACTGGCCGCTTGACGCTCCACCTCCTGGGTTCAAGCAATTCCGCCTCAGCCTCCGCCGTAGCCGGGACTACAGGTACACACCATAATGCTCGGCTGATTTTTGTATTTTTGTAGGGATGGGGTATCGCCATGTTGGCCAGGCTGGTCCCGAACTTCTGACCCAAGTGATCCACCCACCTCGGCCTCCCAAAGTGCTGGGATTACAGGTGTGAGCCCACTGCGGCTCCTGC
17:43979822:A:T:A:wC	ACTGGCCGCTTGACGACCGCGCCCGGCCAGCTTGCACCTTATTTAGGATATGTGATTATTATAGCAAGTCTGGTGTACATACAAGATTTTGAATGGGCACAGATGACCTTTAGTTAGTGCTTGGCTGTGATAAGAGGCAGTCCTGACTGCAGATCAGGCTGTGTGGACCCCAGCCTTGCATGTTTACAGACCTTCATGTCTTATTCTTACAGGGTCACTGCGGCTCCTGC
17:43979822:A:T:R:wC	ACTGGCCGCTTGACGACCGCGCCCGGCCAGCTTGCACCTTATTTAGGATATGTGATTATTATAGCAAGTCTGGTGTACATACAAGATTTTGAATGGGCACAGATGACCTTTAGTAAGTGCTTGGCTGTGATAAGAGGCAGTCCTGACTGCAGATCAGGCTGTGTGGACCCCAGCCTTGCATGTTTACAGACCTTCATGTCTTATTCTTACAGGGTCACTGCGGCTCCTGC
17:43979971:C:T:A:wC	ACTGGCCGCTTGACGGGACCCCAGCCTTGCATGTTTACAGACCTTCATGTCTTATTCTTACAGGGTATCAGAAGAACACCTACTGGGGAAACTTATAAATTAGTAAAAGGTGGGTATTCTCCCCGCCCATCTTCTGTCTGTCTGCCAGGACTAGCACAGCACTTTGAAGTCATTCACATAGAATCCCAACTTAAGAGGGTAAAATCCTCCTCAACCACTGCGGCTCCTGC
17:43979971:C:T:R:wC	ACTGGCCGCTTGACGGGACCCCAGCCTTGCATGTTTACAGACCTTCATGTCTTATTCTTACAGGGTATCAGAAGAACACCTACTGGGGAAACTTATAAATTAGTAAAAGGTGGGCATTCTCCCCGCCCATCTTCTGTCTGTCTGCCAGGACTAGCACAGCACTTTGAAGTCATTCACATAGAATCCCAACTTAAGAGGGTAAAATCCTCCTCAACCACTGCGGCTCCTGC
17:43980530:A:C:A:wC	ACTGGCCGCTTGACGTGGGATAGCAAGGATATTAGAAGACCCCTGGCTCTGTAATTGCTTGTCATGTGCTCTACAGACGCCACAGAATGCCAAGAACGAAGTGCTGGGAAGGACCAATTCATGGAACCGTGGGACGGTGCTCCTCCCCCAGCGTAAAGGACAGCTCCTCCTCCTGAATTGGAGCCAGCGTTCTAAATCATGTGTCAACAGAGTTGCACTGCGGCTCCTGC
17:43980530:A:C:R:wC	ACTGGCCGCTTGACGTGGGATAGCAAGGATATTAGAAGACCCCTGGCTCTGTAATTGCTTGTCATGTGCTCTACAGACGCCACAGAATGCCAAGAACGAAGTGCTGGGAAGGACAAATTCATGGAACCGTGGGACGGTGCTCCTCCCCCAGCGTAAAGGACAGCTCCTCCTCCTGAATTGGAGCCAGCGTTCTAAATCATGTGTCAACAGAGTTGCACTGCGGCTCCTGC
17:43980762:A:G:A:wC	ACTGGCCGCTTGACGGCAGGTCATTTCAGTGGTACCTGTTTCCAGTTGTTCTTAATTGAACAGTGGCACCAAACTATTGTCTTGCCTCATCCCCCTCCCATGGCCTGTCCCCCAGAAAGAGACTTCTTGGGTAATTAATCAGGGCAACATCAGGCAGTCTGGGCGCGGTGGCTCACGCCTGTAATCCCAGCACTTTGGGAGGCCGAGGCGGGCAGCACTGCGGCTCCTGC
17:43980762:A:G:R:wC	ACTGGCCGCTTGACGGCAGGTCATTTCAGTGGTACCTGTTTCCAGTTGTTCTTAATTGAACAGTGGCACCAAACTATTGTCTTGCCTCATCCCCCTCCCATGGCCTGTCCCCCAAAAAGAGACTTCTTGGGTAATTAATCAGGGCAACATCAGGCAGTCTGGGCGCGGTGGCTCACGCCTGTAATCCCAGCACTTTGGGAGGCCGAGGCGGGCAGCACTGCGGCTCCTGC
17:43980998:G:A:A:wC	ACTGGCCGCTTGACGGTGAAACCCCGTCTCTACTAAAAATACAAAAAATTAGCCGGGCGTGGTGGCGGGCGCCTGTAGTCCCAGCTACTCGAGAGGCTGAGGCAGGGGAATGGCATGAACCCGGGAGGTGGAGGTTGCAGTGAGCCGAGATCGCACCACTGCACTCTAGCCTGGGCGACAGAGCTAGACTTCTTCTCAAAAAAAAAAAAAAAAAGCACTGCGGCTCCTGC
17:43980998:G:A:R:wC	ACTGGCCGCTTGACGGTGAAACCCCGTCTCTACTAAAAATACAAAAAATTAGCCGGGCGTGGTGGCGGGCGCCTGTAGTCCCAGCTACTCGAGAGGCTGAGGCAGGGGAATGGCGTGAACCCGGGAGGTGGAGGTTGCAGTGAGCCGAGATCGCACCACTGCACTCTAGCCTGGGCGACAGAGCTAGACTTCTTCTCAAAAAAAAAAAAAAAAAGCACTGCGGCTCCTGC
17:43981103:C:A:A:wC	ACTGGCCGCTTGACGCCGGGAGGTGGAGGTTGCAGTGAGCCGAGATCGCACCACTGCACTCTAGCCTGGGCGACAGAGCTAGACTTCTTCTCAAAAAAAAAAAAAAAAAGGAATATCTTTGGTTTTATATATATTTTTTTTATATATATAATATATATTAAAATATAATATATATATTTATATAATATAATATATAAATATATTATATATTATATCACTGCGGCTCCTGC
17:43981103:C:A:R:wC	ACTGGCCGCTTGACGCCGGGAGGTGGAGGTTGCAGTGAGCCGAGATCGCACCACTGCACTCTAGCCTGGGCGACAGAGCTAGACTTCTTCTCAAAAAAAAAAAAAAAAAGGAATCTCTTTGGTTTTATATATATTTTTTTTATATATATAATATATATTAAAATATAATATATATATTTATATAATATAATATATAAATATATTATATATTATATCACTGCGGCTCCTGC
17:43981795:G:A:A:wC	ACTGGCCGCTTGACGTATATATTATATATATATTATATATATTATATATATTAAATATATTTTATATATATTATATATATATACACATATATATATATAAATGAGGCCAGGCTCAGTGGCTCACACTTGTAATCCCAGCACTGTGGGAGGATCACTTGAAGCCAGGAGTCTGAGACTAGCCTGGGCAACAAAACAAGATCCTGTCTCTACAAAAGCACTGCGGCTCCTGC
17:43981795:G:A:R:wC	ACTGGCCGCTTGACGTATATATTATATATATATTATATATATTATATATATTAAATATATTTTATATATATTATATATATATACACATATATATATATAAATGAGGCCAGGCTCGGTGGCTCACACTTGTAATCCCAGCACTGTGGGAGGATCACTTGAAGCCAGGAGTCTGAGACTAGCCTGGGCAACAAAACAAGATCCTGTCTCTACAAAAGCACTGCGGCTCCTGC
17:43981831:A:T:A:wC	ACTGGCCGCTTGACGTAAATATATTTTATATATATTATATATATATACACATATATATATATAAATGAGGCCAGGCTCGGTGGCTCACACTTGTAATCCCAGCACTGTGGGAGGTTCACTTGAAGCCAGGAGTCTGAGACTAGCCTGGGCAACAAAACAAGATCCTGTCTCTACAAAAGGAAACTGTAAAAATTAGCTGGGCATGATGGCATGTGCACTGCGGCTCCTGC
17:43981831:A:T:R:wC	ACTGGCCGCTTGACGTAAATATATTTTATATATATTATATATATATACACATATATATATATAAATGAGGCCAGGCTCGGTGGCTCACACTTGTAATCCCAGCACTGTGGGAGGATCACTTGAAGCCAGGAGTCTGAGACTAGCCTGGGCAACAAAACAAGATCCTGTCTCTACAAAAGGAAACTGTAAAAATTAGCTGGGCATGATGGCATGTGCACTGCGGCTCCTGC
17:43981958:C:T:A:wC	ACTGGCCGCTTGACGGCCTGGGCAACAAAACAAGATCCTGTCTCTACAAAAGGAAACTGTAAAAATTAGCTGGGCATGATGGCATGTGTCTGTAGCCCTAGCTACTTGGGAGGCTGAAGCAGGAGGATCGCTTGAGCCCAGGAGTTCAAGGCTACAGTGAGCTATGATTGTCCCATAGCACTCCAGCCTGGGTAACACAGCAAGGCCCTGTCTCTCACTGCGGCTCCTGC
17:43981958:C:T:R:wC	ACTGGCCGCTTGACGGCCTGGGCAACAAAACAAGATCCTGTCTCTACAAAAGGAAACTGTAAAAATTAGCTGGGCATGATGGCATGTGTCTGTAGCCCTAGCTACTTGGGAGGCCGAAGCAGGAGGATCGCTTGAGCCCAGGAGTTCAAGGCTACAGTGAGCTATGATTGTCCCATAGCACTCCAGCCTGGGTAACACAGCAAGGCCCTGTCTCTCACTGCGGCTCCTGC
17:43982062:CTT:C:A:wC	AACTGGCCGCTTGACGAGGAGGATCGCTTGAGCCCAGGAGTTCAAGGCTACAGTGAGCTATGATTGTCCCATAGCACTCCAGCCTGGGTAACACAGCAAGGCCCTGTCTCTAAACTTTTTTTTTAATTCTATTTATATTTACATGTATTTAAATGTGAATATTCACTACCTATTTGTTGCATGCCTGCATTTTTTATACTGGGCTTGCCAAAAACACTGCGGCTCCTGCG
17:43982062:CTT:C:R:wC	ACTGGCCGCTTGACGAGGAGGATCGCTTGAGCCCAGGAGTTCAAGGCTACAGTGAGCTATGATTGTCCCATAGCACTCCAGCCTGGGTAACACAGCAAGGCCCTGTCTCTAAACTTTTTTTTTTTAATTCTATTTATATTTACATGTATTTAAATGTGAATATTCACTACCTATTTGTTGCATGCCTGCATTTTTTATACTGGGCTTGCCAAAAACACTGCGGCTCCTGC
17:43982069:T:G:A:wC	ACTGGCCGCTTGACGATCGCTTGAGCCCAGGAGTTCAAGGCTACAGTGAGCTATGATTGTCCCATAGCACTCCAGCCTGGGTAACACAGCAAGGCCCTGTCTCTAAACTTTTTTGTTTTAATTCTATTTATATTTACATGTATTTAAATGTGAATATTCACTACCTATTTGTTGCATGCCTGCATTTTTTATACTGGGCTTGCCAAAAACCCGAACACTGCGGCTCCTGC
17:43982069:T:G:R:wC	ACTGGCCGCTTGACGATCGCTTGAGCCCAGGAGTTCAAGGCTACAGTGAGCTATGATTGTCCCATAGCACTCCAGCCTGGGTAACACAGCAAGGCCCTGTCTCTAAACTTTTTTTTTTTAATTCTATTTATATTTACATGTATTTAAATGTGAATATTCACTACCTATTTGTTGCATGCCTGCATTTTTTATACTGGGCTTGCCAAAAACCCGAACACTGCGGCTCCTGC
17:43982159:A:G:A:wC	ACTGGCCGCTTGACGAACTTTTTTTTTTTAATTCTATTTATATTTACATGTATTTAAATGTGAATATTCACTACCTATTTGTTGCATGCCTGCATTTTTTATACTGGGCTTGCCGAAAACCCGAACAGCTTTCTACTTTGACAATGTATCAGAATTTAAATCAGCAATATGTTAATAAGCCAAGCAAAGGTTATATATGCAAATAAAACTGTTGTCACTGCGGCTCCTGC
17:43982159:A:G:R:wC	ACTGGCCGCTTGACGAACTTTTTTTTTTTAATTCTATTTATATTTACATGTATTTAAATGTGAATATTCACTACCTATTTGTTGCATGCCTGCATTTTTTATACTGGGCTTGCCAAAAACCCGAACAGCTTTCTACTTTGACAATGTATCAGAATTTAAATCAGCAATATGTTAATAAGCCAAGCAAAGGTTATATATGCAAATAAAACTGTTGTCACTGCGGCTCCTGC
17:43982286:C:T:A:wC	ACTGGCCGCTTGACGAATGTATCAGAATTTAAATCAGCAATATGTTAATAAGCCAAGCAAAGGTTATATATGCAAATAAAACTGTTGTCTATAACCTCCTGTTACACTGGGGCATAGCAAAAGTCATGGTGTAGTCGCATGTGAACCTGTCCCTTTCATAGCTGCTCATTGCCAGGAAACATCAGGAATAGCCATTTGGAAGAGTCATCAGCCCTCACTGCGGCTCCTGC
17:43982286:C:T:R:wC	ACTGGCCGCTTGACGAATGTATCAGAATTTAAATCAGCAATATGTTAATAAGCCAAGCAAAGGTTATATATGCAAATAAAACTGTTGTCTATAACCTCCTGTTACACTGGGGCACAGCAAAAGTCATGGTGTAGTCGCATGTGAACCTGTCCCTTTCATAGCTGCTCATTGCCAGGAAACATCAGGAATAGCCATTTGGAAGAGTCATCAGCCCTCACTGCGGCTCCTGC
17:43982903:A:G:A:wC	ACTGGCCGCTTGACGTAAGTGCTATAAATAATCATGAACCAATGTTCGATGGCTGATGAGAAATGCAAGAAAAAATTTTTAATCAGTAGGATTCATAAGTTGACAATCTGGGCCGAGTTAAAAAAAATAAAAATAAAAAGACTTTTAAAAAGATCTTATCGTTTGTTACCAGTAAGACTGAATTCCAGAAGCAAGCTACTCCCTCATTTGTGGGCCACTGCGGCTCCTGC
17:43982903:A:G:R:wC	ACTGGCCGCTTGACGTAAGTGCTATAAATAATCATGAACCAATGTTCGATGGCTGATGAGAAATGCAAGAAAAAATTTTTAATCAGTAGGATTCATAAGTTGACAATCTGGGCCAAGTTAAAAAAAATAAAAATAAAAAGACTTTTAAAAAGATCTTATCGTTTGTTACCAGTAAGACTGAATTCCAGAAGCAAGCTACTCCCTCATTTGTGGGCCACTGCGGCTCCTGC
17:43982961:T:C:A:wC	ACTGGCCGCTTGACGAATTTTTAATCAGTAGGATTCATAAGTTGACAATCTGGGCCAAGTTAAAAAAAATAAAAATAAAAAGACTTTTAAAAAGATCTTATCGTTTGTTACCAGCAAGACTGAATTCCAGAAGCAAGCTACTCCCTCATTTGTGGGCCCCTGTTATCACTGGCTGCTTAGGGTTGCCAAGCCCTGAATTCATTTGTCAACTAAGACACTGCGGCTCCTGC
17:43982961:T:C:R:wC	ACTGGCCGCTTGACGAATTTTTAATCAGTAGGATTCATAAGTTGACAATCTGGGCCAAGTTAAAAAAAATAAAAATAAAAAGACTTTTAAAAAGATCTTATCGTTTGTTACCAGTAAGACTGAATTCCAGAAGCAAGCTACTCCCTCATTTGTGGGCCCCTGTTATCACTGGCTGCTTAGGGTTGCCAAGCCCTGAATTCATTTGTCAACTAAGACACTGCGGCTCCTGC
17:43983159:T:C:A:wC	ACTGGCCGCTTGACGGAGATTTTTGGCCAAGATTAAGATTTCCCATGCCTCCATATTTCCATCTGAGAAATGGAGATTATACTGTCTTCCCCCTCAGAATGGATGATAATGTGGCCTCTCTTCTGTTCGCATAGTCATAGAACTGAAATAAAACAACTTAAGAGAATTCCTTTGAGCTTCTCAGAAGTGCTGCAGGGCTGGGGGATGCCTCCCAGCACTGCGGCTCCTGC
17:43983159:T:C:R:wC	ACTGGCCGCTTGACGGAGATTTTTGGCCAAGATTAAGATTTCCCATGCCTCCATATTTCCATCTGAGAAATGGAGATTATACTGTCTTCCCCCTCAGAATGGATGATAATGTGGTCTCTCTTCTGTTCGCATAGTCATAGAACTGAAATAAAACAACTTAAGAGAATTCCTTTGAGCTTCTCAGAAGTGCTGCAGGGCTGGGGGATGCCTCCCAGCACTGCGGCTCCTGC
17:43983363:G:A:A:wC	ACTGGCCGCTTGACGCGCAGTCAGGTGCTGATCTGAAGTCTTTGGTGGGCTGACTTTAGCCTGACCTGAAATAGTATAGCTGCTGCCACCTGGCTCCCTTAGCGTCAGTCAGACAGTGCAGCTGGTTCCTAGGGGTGAGGGCTGAGCCAGCAGGGTCCGTGCCCAGGAGGGATGCATGGGTGGCCACAGCCCAGCCTGCACTGATCTTGTCTGTCCACTGCGGCTCCTGC
17:43983363:G:A:R:wC	ACTGGCCGCTTGACGCGCAGTCAGGTGCTGATCTGAAGTCTTTGGTGGGCTGACTTTAGCCTGACCTGAAATAGTATAGCTGCTGCCACCTGGCTCCCTTAGCGTCAGTCAGACGGTGCAGCTGGTTCCTAGGGGTGAGGGCTGAGCCAGCAGGGTCCGTGCCCAGGAGGGATGCATGGGTGGCCACAGCCCAGCCTGCACTGATCTTGTCTGTCCACTGCGGCTCCTGC
17:43983801:A:G:A:wC	ACTGGCCGCTTGACGATTCTAATTATGCCTAGGAGCAGCCTCTCCCCACCACTCACAGTGTTTAGCATGTGACAGGAATCGATTAAGGCATGAGTGATTAAATTAAAGCCAGGCGTTGACTTGGATGGTGTAATATTCTGACATCTGTTTGGTGTCAAAGGCACGGGGCAGGCGCGTTAATTGAACTGCTTGCACCTGGCATTTGAATTGAGCCACACTGCGGCTCCTGC
17:43983801:A:G:R:wC	ACTGGCCGCTTGACGATTCTAATTATGCCTAGGAGCAGCCTCTCCCCACCACTCACAGTGTTTAGCATGTGACAGGAATCGATTAAGGCATGAGTGATTAAATTAAAGCCAGGCATTGACTTGGATGGTGTAATATTCTGACATCTGTTTGGTGTCAAAGGCACGGGGCAGGCGCGTTAATTGAACTGCTTGCACCTGGCATTTGAATTGAGCCACACTGCGGCTCCTGC
17:43984253:G:C:A:wC	ACTGGCCGCTTGACGCCCGAATGTGGCAAGCCATGGAGCCTTAAGCTCTTCTCCCTCCACATCCTGGAACAGACCCGCCAGTTTCTTCCAGGCATTGCCTCAGTTTGCCCCTCTCTTTCCAGTCACACTCTCACCAGCGATAAAATGATTTTAGACCTTATCATCTCACCCTCGGATCCTTATGGAAACAATAATGAGTTGTTCCCTGTTTCAATCACTGCGGCTCCTGC
17:43984253:G:C:R:wC	ACTGGCCGCTTGACGCCCGAATGTGGCAAGCCATGGAGCCTTAAGCTCTTCTCCCTCCACATCCTGGAACAGACCCGCCAGTTTCTTCCAGGCATTGCCTCAGTTTGCCCCTCTGTTTCCAGTCACACTCTCACCAGCGATAAAATGATTTTAGACCTTATCATCTCACCCTCGGATCCTTATGGAAACAATAATGAGTTGTTCCCTGTTTCAATCACTGCGGCTCCTGC
17:43984399:C:T:A:wC	ACTGGCCGCTTGACGCATCTCACCCTCGGATCCTTATGGAAACAATAATGAGTTGTTCCCTGTTTCAATTCCAAAATTCATATCCAATCCGTTTTGCATGCCATTGCCAAATTCTTCCCAGAGCAACCCCGTCACCTGCCCTGGCCCTCTCCAAGTGTGGTCCTGCCATGGGCATCGCCTGCTAAGCCAAGCTGGCCTCGAGCTGCCTGCCCGGGCACTGCGGCTCCTGC
17:43984399:C:T:R:wC	ACTGGCCGCTTGACGCATCTCACCCTCGGATCCTTATGGAAACAATAATGAGTTGTTCCCTGTTTCAATTCCAAAATTCATATCCAATCCGTTTTGCATGCCATTGCCAAATTCCTCCCAGAGCAACCCCGTCACCTGCCCTGGCCCTCTCCAAGTGTGGTCCTGCCATGGGCATCGCCTGCTAAGCCAAGCTGGCCTCGAGCTGCCTGCCCGGGCACTGCGGCTCCTGC
17:43984646:T:C:A:wC	ACTGGCCGCTTGACGCCTGCCCTGTGGCTCCTTCATAGATGCCGTGCTCTTTCTGCCCCTTGCTCACCCATGGCAGCCTTGCCCCTCTCTCCCTGCCCCACCCCCTATTTAAATCGACCTGACCTTCCTCAGTGTCCATCTTCCCCGAAGCTTTCCCCAGCCTTGGCACTCAAGGTCCAGAGGCTACGCGTTTCCTCTCACCTGTGGCAGCGCCGCACTGCGGCTCCTGC
17:43984646:T:C:R:wC	ACTGGCCGCTTGACGCCTGCCCTGTGGCTCCTTCATAGATGCCGTGCTCTTTCTGCCCCTTGCTCACCCATGGCAGCCTTGCCCCTCTCTCCCTGCCCCACCCCCTATTTAAATTGACCTGACCTTCCTCAGTGTCCATCTTCCCCGAAGCTTTCCCCAGCCTTGGCACTCAAGGTCCAGAGGCTACGCGTTTCCTCTCACCTGTGGCAGCGCCGCACTGCGGCTCCTGC
17:43984669:A:G:A:wC	ACTGGCCGCTTGACGATGCCGTGCTCTTTCTGCCCCTTGCTCACCCATGGCAGCCTTGCCCCTCTCTCCCTGCCCCACCCCCTATTTAAATTGACCTGACCTTCCTCAGTGTCCGTCTTCCCCGAAGCTTTCCCCAGCCTTGGCACTCAAGGTCCAGAGGCTACGCGTTTCCTCTCACCTGTGGCAGCGCCGTGCTCCCCAGTGCCTCACAGTTTCACTGCGGCTCCTGC
17:43984669:A:G:R:wC	ACTGGCCGCTTGACGATGCCGTGCTCTTTCTGCCCCTTGCTCACCCATGGCAGCCTTGCCCCTCTCTCCCTGCCCCACCCCCTATTTAAATTGACCTGACCTTCCTCAGTGTCCATCTTCCCCGAAGCTTTCCCCAGCCTTGGCACTCAAGGTCCAGAGGCTACGCGTTTCCTCTCACCTGTGGCAGCGCCGTGCTCCCCAGTGCCTCACAGTTTCACTGCGGCTCCTGC
17:43984672:T:C:A:wC	ACTGGCCGCTTGACGCCGTGCTCTTTCTGCCCCTTGCTCACCCATGGCAGCCTTGCCCCTCTCTCCCTGCCCCACCCCCTATTTAAATTGACCTGACCTTCCTCAGTGTCCATCCTCCCCGAAGCTTTCCCCAGCCTTGGCACTCAAGGTCCAGAGGCTACGCGTTTCCTCTCACCTGTGGCAGCGCCGTGCTCCCCAGTGCCTCACAGTTTCCTCACTGCGGCTCCTGC
17:43984672:T:C:R:wC	ACTGGCCGCTTGACGCCGTGCTCTTTCTGCCCCTTGCTCACCCATGGCAGCCTTGCCCCTCTCTCCCTGCCCCACCCCCTATTTAAATTGACCTGACCTTCCTCAGTGTCCATCTTCCCCGAAGCTTTCCCCAGCCTTGGCACTCAAGGTCCAGAGGCTACGCGTTTCCTCTCACCTGTGGCAGCGCCGTGCTCCCCAGTGCCTCACAGTTTCCTCACTGCGGCTCCTGC
17:43984864:C:T:A:wC	ACTGGCCGCTTGACGAGTTTCCTTCTTGCCCCCGCTTCCTGTGTAGGACTCATCTGCCCACAGGTTGCACGTCCTGTGAGGGCAAGGACTGTGTCTTATGTGACTTTCCTTCTCTAGTCACAGAGCTGGGCACATAGATAGCTCAAAACCCTCTTTATTAACACAGTTGGATGTTGAGAAATCAAACAGGCCAATGTCAAATGAGCTCTCCTTATCACTGCGGCTCCTGC
17:43984864:C:T:R:wC	ACTGGCCGCTTGACGAGTTTCCTTCTTGCCCCCGCTTCCTGTGTAGGACTCATCTGCCCACAGGTTGCACGTCCTGTGAGGGCAAGGACTGTGTCTTATGTGACTTTCCTTCTCCAGTCACAGAGCTGGGCACATAGATAGCTCAAAACCCTCTTTATTAACACAGTTGGATGTTGAGAAATCAAACAGGCCAATGTCAAATGAGCTCTCCTTATCACTGCGGCTCCTGC
17:43985247:C:T:A:wC	ACTGGCCGCTTGACGAGCAGCAGTGGATTATTCTGCTAAAACCATTGCCTCGTTAATCCTCAGTCCCGAGGTGGGGATTATTATCCTCATTTTGCAGAGAAGCAAACTGAGACTTAGAGATTTCACAGCTGGGGAGGGAGCCAGCTCATCCCTCTGTCCAGGCCCAAGCTCTCTCCCGCTTGCCTTCCTGCCTCTGCAACCTCAGAGCATCCCCCCACTGCGGCTCCTGC
17:43985247:C:T:R:wC	ACTGGCCGCTTGACGAGCAGCAGTGGATTATTCTGCTAAAACCATTGCCTCGTTAATCCTCAGTCCCGAGGTGGGGATTATTATCCTCATTTTGCAGAGAAGCAAACTGAGACTCAGAGATTTCACAGCTGGGGAGGGAGCCAGCTCATCCCTCTGTCCAGGCCCAAGCTCTCTCCCGCTTGCCTTCCTGCCTCTGCAACCTCAGAGCATCCCCCCACTGCGGCTCCTGC
17:43985597:C:T:A:wC	ACTGGCCGCTTGACGTAAACCAGGCTGCTGCTTCATGGCGCCGGTGACGGCAGAACCAAATTTAGTGCTGTGGGCAGGTCCACACTTATCAAATAGAGAAGCTCATTTTTCTTCTGGCTCACATCAAGCATGAAAAATGTTCACACATACCCCCCACACACACATGCTTTCCGGAGGGGTCCATGTGGCTAGAGGCTGGAAGATGTGGATGAGAGCACTGCGGCTCCTGC
17:43985597:C:T:R:wC	ACTGGCCGCTTGACGTAAACCAGGCTGCTGCTTCATGGCGCCGGTGACGGCAGAACCAAATTTAGTGCTGTGGGCAGGTCCACACTTATCAAATAGAGAAGCTCATTTTTCTTCCGGCTCACATCAAGCATGAAAAATGTTCACACATACCCCCCACACACACATGCTTTCCGGAGGGGTCCATGTGGCTAGAGGCTGGAAGATGTGGATGAGAGCACTGCGGCTCCTGC
17:43985662:T:C:A:wC	ACTGGCCGCTTGACGCACACTTATCAAATAGAGAAGCTCATTTTTCTTCCGGCTCACATCAAGCATGAAAAATGTTCACACATACCCCCCACACACACATGCTTTCCGGAGGGGCCCATGTGGCTAGAGGCTGGAAGATGTGGATGAGAGGAGCCTGGCAGGTAAGCCCAGGGAAGATGACATTCAGCTTCCCAGACAGCATCTACAGGGAGAAACACTGCGGCTCCTGC
17:43985662:T:C:R:wC	ACTGGCCGCTTGACGCACACTTATCAAATAGAGAAGCTCATTTTTCTTCCGGCTCACATCAAGCATGAAAAATGTTCACACATACCCCCCACACACACATGCTTTCCGGAGGGGTCCATGTGGCTAGAGGCTGGAAGATGTGGATGAGAGGAGCCTGGCAGGTAAGCCCAGGGAAGATGACATTCAGCTTCCCAGACAGCATCTACAGGGAGAAACACTGCGGCTCCTGC
17:43986396:C:T:A:wC	ACTGGCCGCTTGACGATTAAGGGTGAGTACTGAGTCATTCTTCAAGAAAAGTTTTAGAAGCATCCAAAACTGAAGGGTGGAGCCACCTGGAGACAGTATCATCAGTCCTGGCCCTGAGCATGGCCTGCATAGGCCCCCATGGATCCCAGCGGGAGCTGCAGAGTGCGGGCACCTTGGCACACAGCCCTGAGTGCAAAATTAGGAGCTGGGCAGAGCACTGCGGCTCCTGC
17:43986396:C:T:R:wC	ACTGGCCGCTTGACGATTAAGGGTGAGTACTGAGTCATTCTTCAAGAAAAGTTTTAGAAGCATCCAAAACTGAAGGGTGGAGCCACCTGGAGACAGTATCATCAGTCCTGGCCCCGAGCATGGCCTGCATAGGCCCCCATGGATCCCAGCGGGAGCTGCAGAGTGCGGGCACCTTGGCACACAGCCCTGAGTGCAAAATTAGGAGCTGGGCAGAGCACTGCGGCTCCTGC
17:43986420:A:G:A:wC	ACTGGCCGCTTGACGCTTCAAGAAAAGTTTTAGAAGCATCCAAAACTGAAGGGTGGAGCCACCTGGAGACAGTATCATCAGTCCTGGCCCCGAGCATGGCCTGCATAGGCCCCCGTGGATCCCAGCGGGAGCTGCAGAGTGCGGGCACCTTGGCACACAGCCCTGAGTGCAAAATTAGGAGCTGGGCAGAGGGCATCTCTCTGTCGCCATTGGGCCACTGCGGCTCCTGC
17:43986420:A:G:R:wC	ACTGGCCGCTTGACGCTTCAAGAAAAGTTTTAGAAGCATCCAAAACTGAAGGGTGGAGCCACCTGGAGACAGTATCATCAGTCCTGGCCCCGAGCATGGCCTGCATAGGCCCCCATGGATCCCAGCGGGAGCTGCAGAGTGCGGGCACCTTGGCACACAGCCCTGAGTGCAAAATTAGGAGCTGGGCAGAGGGCATCTCTCTGTCGCCATTGGGCCACTGCGGCTCCTGC
17:43986432:G:A:A:wC	ACTGGCCGCTTGACGTTTTAGAAGCATCCAAAACTGAAGGGTGGAGCCACCTGGAGACAGTATCATCAGTCCTGGCCCCGAGCATGGCCTGCATAGGCCCCCATGGATCCCAGCAGGAGCTGCAGAGTGCGGGCACCTTGGCACACAGCCCTGAGTGCAAAATTAGGAGCTGGGCAGAGGGCATCTCTCTGTCGCCATTGGGCAGCCCAGGGCACCACTGCGGCTCCTGC
17:43986432:G:A:R:wC	ACTGGCCGCTTGACGTTTTAGAAGCATCCAAAACTGAAGGGTGGAGCCACCTGGAGACAGTATCATCAGTCCTGGCCCCGAGCATGGCCTGCATAGGCCCCCATGGATCCCAGCGGGAGCTGCAGAGTGCGGGCACCTTGGCACACAGCCCTGAGTGCAAAATTAGGAGCTGGGCAGAGGGCATCTCTCTGTCGCCATTGGGCAGCCCAGGGCACCACTGCGGCTCCTGC
17:43986462:A:G:A:wC	ACTGGCCGCTTGACGGCCACCTGGAGACAGTATCATCAGTCCTGGCCCCGAGCATGGCCTGCATAGGCCCCCATGGATCCCAGCGGGAGCTGCAGAGTGCGGGCACCTTGGCACGCAGCCCTGAGTGCAAAATTAGGAGCTGGGCAGAGGGCATCTCTCTGTCGCCATTGGGCAGCCCAGGGCACACTGGTCATAGCCTTAGACCACGAACACCCCACTGCGGCTCCTGC
17:43986462:A:G:R:wC	ACTGGCCGCTTGACGGCCACCTGGAGACAGTATCATCAGTCCTGGCCCCGAGCATGGCCTGCATAGGCCCCCATGGATCCCAGCGGGAGCTGCAGAGTGCGGGCACCTTGGCACACAGCCCTGAGTGCAAAATTAGGAGCTGGGCAGAGGGCATCTCTCTGTCGCCATTGGGCAGCCCAGGGCACACTGGTCATAGCCTTAGACCACGAACACCCCACTGCGGCTCCTGC
17:43986992:G:C:A:wC	ACTGGCCGCTTGACGAAGTTCAAGACCAGCCTGGGCAACATAGCAAAACCCTGTCTCTACTAAAAATACAAATAATTAGGCTGGGTGTGGTGGCTCATGCCTGTAATCCCAACACTTTGGGAGGCTGAGGCAGGTGGTCACCTGAGGTCAGGAGTTTGAGACCAGCCTGGCCAACAGGGTGAAACCCCGTGTCTACTAAAAACATAAAAATTAGCCACTGCGGCTCCTGC
17:43986992:G:C:R:wC	ACTGGCCGCTTGACGAAGTTCAAGACCAGCCTGGGCAACATAGCAAAACCCTGTCTCTACTAAAAATACAAATAATTAGGCTGGGTGTGGTGGCTCATGCCTGTAATCCCAACAGTTTGGGAGGCTGAGGCAGGTGGTCACCTGAGGTCAGGAGTTTGAGACCAGCCTGGCCAACAGGGTGAAACCCCGTGTCTACTAAAAACATAAAAATTAGCCACTGCGGCTCCTGC
17:43987154:G:A:A:wC	ACTGGCCGCTTGACGGGTGAAACCCCGTGTCTACTAAAAACATAAAAATTAGCCAAGCATGATGGCATGTGCCTATAATCCTGGCTACTAGGGAGGCTGAGACAGGAGAGAATCACTTGAATCCAGGAGGTGGTTGCAGTGAGCTGAGATGGTGCCACTGCACTCCAGCCTGGTTGACAGAGCAAGACTCTGTCTCAAAAAAAAAAAAAAAAAAACACTGCGGCTCCTGC
17:43987154:G:A:R:wC	ACTGGCCGCTTGACGGGTGAAACCCCGTGTCTACTAAAAACATAAAAATTAGCCAAGCATGATGGCATGTGCCTATAATCCTGGCTACTAGGGAGGCTGAGACAGGAGAGAATCGCTTGAATCCAGGAGGTGGTTGCAGTGAGCTGAGATGGTGCCACTGCACTCCAGCCTGGTTGACAGAGCAAGACTCTGTCTCAAAAAAAAAAAAAAAAAAACACTGCGGCTCCTGC
17:43987184:T:C:A:wC	ACTGGCCGCTTGACGAAATTAGCCAAGCATGATGGCATGTGCCTATAATCCTGGCTACTAGGGAGGCTGAGACAGGAGAGAATCGCTTGAATCCAGGAGGTGGTTGCAGTGAGCCGAGATGGTGCCACTGCACTCCAGCCTGGTTGACAGAGCAAGACTCTGTCTCAAAAAAAAAAAAAAAAAAAAAAAAGCCATGCCTGGTGGAGCACTACGTGCACTGCGGCTCCTGC
17:43987184:T:C:R:wC	ACTGGCCGCTTGACGAAATTAGCCAAGCATGATGGCATGTGCCTATAATCCTGGCTACTAGGGAGGCTGAGACAGGAGAGAATCGCTTGAATCCAGGAGGTGGTTGCAGTGAGCTGAGATGGTGCCACTGCACTCCAGCCTGGTTGACAGAGCAAGACTCTGTCTCAAAAAAAAAAAAAAAAAAAAAAAAGCCATGCCTGGTGGAGCACTACGTGCACTGCGGCTCCTGC
17:43987723:G:A:A:wC	ACTGGCCGCTTGACGATCTCATTTGATTCTTAACATGAGCCTGTGAGTGAAAAATTCCTTCCCCTCTTCTACAGATTAGGACGTTGAGATTCAGGGAGGTTCAGAGGGATTCAGAGAAGTCAAGTGGCACCTGGAGTCCCGTGGCTAATTTGAGGCCGGTAGGGGATTCGAACCCAGGATTTGTGCTTCTTATGCCTGGGCTTCTGCTCCCTGGGCACTGCGGCTCCTGC
17:43987723:G:A:R:wC	ACTGGCCGCTTGACGATCTCATTTGATTCTTAACATGAGCCTGTGAGTGAAAAATTCCTTCCCCTCTTCTACAGATTAGGACGTTGAGATTCAGGGAGGTTCAGAGGGATTCAGGGAAGTCAAGTGGCACCTGGAGTCCCGTGGCTAATTTGAGGCCGGTAGGGGATTCGAACCCAGGATTTGTGCTTCTTATGCCTGGGCTTCTGCTCCCTGGGCACTGCGGCTCCTGC
17:43987801:T:C:A:wC	ACTGGCCGCTTGACGGGGAGGTTCAGAGGGATTCAGGGAAGTCAAGTGGCACCTGGAGTCCCGTGGCTAATTTGAGGCCGGTAGGGGATTCGAACCCAGGATTTGTGCTTCTTACGCCTGGGCTTCTGCTCCCTGGGGCATGGTCTTCCCCCTAGCTTTCCCATTCACTGCTTTAGCCTAGGGGTCCTACCCTTTATTAAACTGCCAGTGCCTCACACTGCGGCTCCTGC
17:43987801:T:C:R:wC	ACTGGCCGCTTGACGGGGAGGTTCAGAGGGATTCAGGGAAGTCAAGTGGCACCTGGAGTCCCGTGGCTAATTTGAGGCCGGTAGGGGATTCGAACCCAGGATTTGTGCTTCTTATGCCTGGGCTTCTGCTCCCTGGGGCATGGTCTTCCCCCTAGCTTTCCCATTCACTGCTTTAGCCTAGGGGTCCTACCCTTTATTAAACTGCCAGTGCCTCACACTGCGGCTCCTGC
17:43988205:A:G:A:wC	ACTGGCCGCTTGACGTGTAGTCATGGGGGCAGGAGGCAGCCGCGGGTGAAGGGAGAAATCTTGGAGTCCAGGCAGCCCCCTTCTGGGCTGAACTGGGGAGCTGGGGGTGCTGCCGGCCCTGCCAGGTTCTCCTAGGAGGCGGCAGCTCATATGGCTGTGGGAGGAGGCAGAGGGAGCCTCATATGCACCCACATTTCCAGGGATCTAGAAGACAGCACTGCGGCTCCTGC
17:43988205:A:G:R:wC	ACTGGCCGCTTGACGTGTAGTCATGGGGGCAGGAGGCAGCCGCGGGTGAAGGGAGAAATCTTGGAGTCCAGGCAGCCCCCTTCTGGGCTGAACTGGGGAGCTGGGGGTGCTGCCAGCCCTGCCAGGTTCTCCTAGGAGGCGGCAGCTCATATGGCTGTGGGAGGAGGCAGAGGGAGCCTCATATGCACCCACATTTCCAGGGATCTAGAAGACAGCACTGCGGCTCCTGC
17:43988623:G:A:A:wC	ACTGGCCGCTTGACGATTCCACTCTTTGGGCTTCCCCAGGGATCCAGCCTCCCTCACTCGCCCATCGCAGGGAGATGCTTTATTCATCTTTGTGTCTTCTGTGCCGGGCATAGCACATGGCACAGAATAAGCACTCAGTAATTGATTCACGAGTGAATAAATGGATGAGTGGGTGAGTTCAATATTGACTACAAAAACCCTAAGGCCACACTGGTCACTGCGGCTCCTGC
17:43988623:G:A:R:wC	ACTGGCCGCTTGACGATTCCACTCTTTGGGCTTCCCCAGGGATCCAGCCTCCCTCACTCGCCCATCGCAGGGAGATGCTTTATTCATCTTTGTGTCTTCTGTGCCGGGCATAGCGCATGGCACAGAATAAGCACTCAGTAATTGATTCACGAGTGAATAAATGGATGAGTGGGTGAGTTCAATATTGACTACAAAAACCCTAAGGCCACACTGGTCACTGCGGCTCCTGC
17:43988884:T:C:A:wC	ACTGGCCGCTTGACGCAGGAGTTTGAAACTAGCCTGGGCGATATAGCGAGAACCTGTCTCAAATGACAAAAACAGGGCCAGGTGCAGTGGCTCACGCCTGGAATCCCAGCACTTCAGGAGGCCAAGATGGGAGGATCACTTGAGGCCAGGAGTCCGAGACCAGCCTGGGCAACATAGGGAGACCCTGTCTCTACAAAAAATTTTTTAAAAATTAGCACTGCGGCTCCTGC
17:43988884:T:C:R:wC	ACTGGCCGCTTGACGCAGGAGTTTGAAACTAGCCTGGGCGATATAGCGAGAACCTGTCTCAAATGACAAAAACAGGGCCAGGTGCAGTGGCTCACGCCTGGAATCCCAGCACTTTAGGAGGCCAAGATGGGAGGATCACTTGAGGCCAGGAGTCCGAGACCAGCCTGGGCAACATAGGGAGACCCTGTCTCTACAAAAAATTTTTTAAAAATTAGCACTGCGGCTCCTGC
17:43989087:A:G:A:wC	ACTGGCCGCTTGACGGGCATGGCGGTGTGCGCTTGTAGTCCCAGCTACTCAGGAGGCTGAGGCAGGAGGATCACTTGAGCCCAGGAAATTGAGGCTGCAGCGAGCCATGATGGCGCCACTGCACTGCAGCCTGGGCGTCAGAACGAGACCTGCTCTCAAAAAAACAAACAAACAACAAAAAAAAAGGCTTTCTTAAAGAGACTTGAGAACAGAAACACTGCGGCTCCTGC
17:43989087:A:G:R:wC	ACTGGCCGCTTGACGGGCATGGCGGTGTGCGCTTGTAGTCCCAGCTACTCAGGAGGCTGAGGCAGGAGGATCACTTGAGCCCAGGAAATTGAGGCTGCAGCGAGCCATGATGGCACCACTGCACTGCAGCCTGGGCGTCAGAACGAGACCTGCTCTCAAAAAAACAAACAAACAACAAAAAAAAAGGCTTTCTTAAAGAGACTTGAGAACAGAAACACTGCGGCTCCTGC
17:43989129:CA:C:A:wC	ACTGGCCGCTTGACGGAGGCAGGAGGATCACTTGAGCCCAGGAAATTGAGGCTGCAGCGAGCCATGATGGCACCACTGCACTGCAGCCTGGGCGTCAGAACGAGACCTGCTCTCAAAAAACAAACAAACAACAAAAAAAAAGGCTTTCTTAAAGAGACTTGAGAACAGAAAGGGGAACAGATACATAACTTATATATTTATTTGTTCATCTTTCCACTGCGGCTCCTGCG
17:43989129:CA:C:R:wC	ACTGGCCGCTTGACGGAGGCAGGAGGATCACTTGAGCCCAGGAAATTGAGGCTGCAGCGAGCCATGATGGCACCACTGCACTGCAGCCTGGGCGTCAGAACGAGACCTGCTCTCAAAAAAACAAACAAACAACAAAAAAAAAGGCTTTCTTAAAGAGACTTGAGAACAGAAAGGGGAACAGATACATAACTTATATATTTATTTGTTCATCTTTCCACTGCGGCTCCTGC
17:43989149:A:AAC:A:wC	ACTGGCCGCTTGACGGCCCAGGAAATTGAGGCTGCAGCGAGCCATGATGGCACCACTGCACTGCAGCCTGGGCGTCAGAACGAGACCTGCTCTCAAAAAAACAAACAAACAACAACAAAAAAAAGGCTTTCTTAAAGAGACTTGAGAACAGAAAGGGGAACAGATACATAACTTATATATTTATTTGTTCATCTTTCCACCTTCCTGGAGGGTGGCACTGCGGCTCCTGC
17:43989149:A:AAC:R:wC	AACTGGCCGCTTGACGGCCCAGGAAATTGAGGCTGCAGCGAGCCATGATGGCACCACTGCACTGCAGCCTGGGCGTCAGAACGAGACCTGCTCTCAAAAAAACAAACAAACAACAAAAAAAAAGGCTTTCTTAAAGAGACTTGAGAACAGAAAGGGGAACAGATACATAACTTATATATTTATTTGTTCATCTTTCCACCTTCCTGGAGGGTGGCACTGCGGCTCCTGCG
17:43989151:A:AC:A:wC	ACTGGCCGCTTGACGCCAGGAAATTGAGGCTGCAGCGAGCCATGATGGCACCACTGCACTGCAGCCTGGGCGTCAGAACGAGACCTGCTCTCAAAAAAACAAACAAACAACAAACAAAAAAGGCTTTCTTAAAGAGACTTGAGAACAGAAAGGGGAACAGATACATAACTTATATATTTATTTGTTCATCTTTCCACCTTCCTGGAGGGTGGAGGCACTGCGGCTCCTGC
17:43989151:A:AC:R:wC	ACTGGCCGCTTGACGCCAGGAAATTGAGGCTGCAGCGAGCCATGATGGCACCACTGCACTGCAGCCTGGGCGTCAGAACGAGACCTGCTCTCAAAAAAACAAACAAACAACAAAAAAAAAGGCTTTCTTAAAGAGACTTGAGAACAGAAAGGGGAACAGATACATAACTTATATATTTATTTGTTCATCTTTCCACCTTCCTGGAGGGTGGAGGCACTGCGGCTCCTGCG
17:43989159:G:GC:A:wC	ACTGGCCGCTTGACGTTGAGGCTGCAGCGAGCCATGATGGCACCACTGCACTGCAGCCTGGGCGTCAGAACGAGACCTGCTCTCAAAAAAACAAACAAACAACAAAAAAAAAGGCCTTTCTTAAAGAGACTTGAGAACAGAAAGGGGAACAGATACATAACTTATATATTTATTTGTTCATCTTTCCACCTTCCTGGAGGGTGGAGGGGAACAGGCACTGCGGCTCCTGC
17:43989159:G:GC:R:wC	ACTGGCCGCTTGACGTTGAGGCTGCAGCGAGCCATGATGGCACCACTGCACTGCAGCCTGGGCGTCAGAACGAGACCTGCTCTCAAAAAAACAAACAAACAACAAAAAAAAAGGCTTTCTTAAAGAGACTTGAGAACAGAAAGGGGAACAGATACATAACTTATATATTTATTTGTTCATCTTTCCACCTTCCTGGAGGGTGGAGGGGAACAGGCACTGCGGCTCCTGCG
17:43989221:T:C:A:wC	ACTGGCCGCTTGACGCTGCTCTCAAAAAAACAAACAAACAACAAAAAAAAAGGCTTTCTTAAAGAGACTTGAGAACAGAAAGGGGAACAGATACATAACTTATATATTTATTTGCTCATCTTTCCACCTTCCTGGAGGGTGGAGGGGAACAGGTCTGTATTTGGAGTTTTGAATGCTAAAAGTGGGAATACATGTACTGTTTGCCATGATCTGTTCACTGCGGCTCCTGC
17:43989221:T:C:R:wC	ACTGGCCGCTTGACGCTGCTCTCAAAAAAACAAACAAACAACAAAAAAAAAGGCTTTCTTAAAGAGACTTGAGAACAGAAAGGGGAACAGATACATAACTTATATATTTATTTGTTCATCTTTCCACCTTCCTGGAGGGTGGAGGGGAACAGGTCTGTATTTGGAGTTTTGAATGCTAAAAGTGGGAATACATGTACTGTTTGCCATGATCTGTTCACTGCGGCTCCTGC
17:43989509:TA:T:A:wC	ACTGGCCGCTTGACGTGAACAGGGCTGGGTCTGTGGACTGGGCCTCTCCCCACCACACAAGGAAGGGTGGTGCCAGTTGAAGGAAAATCACTTAAATCCTTGCTGTCTCCTAATAGGTGTGGTCCCAGGTAGGGCTGTCAGAATTAGCAAATTAAAACACAGGGCATCTGTGAAAATTAGAATTTCAGATAACAACAAATAATTGGCATAGGCTCACTGCGGCTCCTGCG
17:43989509:TA:T:R:wC	ACTGGCCGCTTGACGTGAACAGGGCTGGGTCTGTGGACTGGGCCTCTCCCCACCACACAAGGAAGGGTGGTGCCAGTTGAAGGAAAATCACTTAAATCCTTGCTGTCTCCTAATAAGGTGTGGTCCCAGGTAGGGCTGTCAGAATTAGCAAATTAAAACACAGGGCATCTGTGAAAATTAGAATTTCAGATAACAACAAATAATTGGCATAGGCTCACTGCGGCTCCTGC
17:43989689:T:C:A:wC	ACTGGCCGCTTGACGAACAAATAATTGGCATAGGCTGCATAATGTCCCTCAAAGATATCAGGTCCTAATCTCCAGAACCTGTAAATGTGATCTTATTTGGAAAAGGGGTCTTTGCAGATGTGGTTAAATTAAGGATTTTGAGATGGGGGGATTATCCTGTATTATCTAGGTAGGTCCTAAATGCAGTCACACTCATCCTTGTAAGAGGAAGGAAGCACTGCGGCTCCTGC
17:43989689:T:C:R:wC	ACTGGCCGCTTGACGAACAAATAATTGGCATAGGCTGCATAATGTCCCTCAAAGATATCAGGTCCTAATCTCCAGAACCTGTAAATGTGATCTTATTTGGAAAAGGGGTCTTTGTAGATGTGGTTAAATTAAGGATTTTGAGATGGGGGGATTATCCTGTATTATCTAGGTAGGTCCTAAATGCAGTCACACTCATCCTTGTAAGAGGAAGGAAGCACTGCGGCTCCTGC
17:43989898:T:G:A:wC	ACTGGCCGCTTGACGGAAAACACAGAAGAGAAGACAATGTGGTGATGGAGGCAGAGATTGGAGTGAGGTGGCCACAAGCCAAGGACTGCTGGCAGCTACCAGCAGCCAGAAAAGGCCAGGAACCAATTCTCTCTTGGAGCTCCAGAGGGAGTGTGGCCCTGCTGACACCTTAGCTTCAACCTAGTGATCCTGATTTTGGACTTTGGCCTTCAGAACACTGCGGCTCCTGC
17:43989898:T:G:R:wC	ACTGGCCGCTTGACGGAAAACACAGAAGAGAAGACAATGTGGTGATGGAGGCAGAGATTGGAGTGAGGTGGCCACAAGCCAAGGACTGCTGGCAGCTACCAGCAGCCAGAAAAGTCCAGGAACCAATTCTCTCTTGGAGCTCCAGAGGGAGTGTGGCCCTGCTGACACCTTAGCTTCAACCTAGTGATCCTGATTTTGGACTTTGGCCTTCAGAACACTGCGGCTCCTGC
17:43989909:A:G:A:wC	ACTGGCCGCTTGACGAGAGAAGACAATGTGGTGATGGAGGCAGAGATTGGAGTGAGGTGGCCACAAGCCAAGGACTGCTGGCAGCTACCAGCAGCCAGAAAAGTCCAGGAACCAGTTCTCTCTTGGAGCTCCAGAGGGAGTGTGGCCCTGCTGACACCTTAGCTTCAACCTAGTGATCCTGATTTTGGACTTTGGCCTTCAGAAGTGTGAGGGAACACTGCGGCTCCTGC
17:43989909:A:G:R:wC	ACTGGCCGCTTGACGAGAGAAGACAATGTGGTGATGGAGGCAGAGATTGGAGTGAGGTGGCCACAAGCCAAGGACTGCTGGCAGCTACCAGCAGCCAGAAAAGTCCAGGAACCAATTCTCTCTTGGAGCTCCAGAGGGAGTGTGGCCCTGCTGACACCTTAGCTTCAACCTAGTGATCCTGATTTTGGACTTTGGCCTTCAGAAGTGTGAGGGAACACTGCGGCTCCTGC
17:43990041:A:C:A:wC	ACTGGCCGCTTGACGCTGCTGACACCTTAGCTTCAACCTAGTGATCCTGATTTTGGACTTTGGCCTTCAGAAGTGTGAGGGAATGAATATCTGTTGTTTTAAGCCACCAAGTTTCTGGTCATTTCCTACAGCAGCCACAGGAATCAAAAACAGTAAGTATGTCCCATGCAATGTTTGTGACACACACCAAAAATATTACTTGTTGTTCACCTGAACACTGCGGCTCCTGC
17:43990041:A:C:R:wC	ACTGGCCGCTTGACGCTGCTGACACCTTAGCTTCAACCTAGTGATCCTGATTTTGGACTTTGGCCTTCAGAAGTGTGAGGGAATGAATATCTGTTGTTTTAAGCCACCAAGTTTATGGTCATTTCCTACAGCAGCCACAGGAATCAAAAACAGTAAGTATGTCCCATGCAATGTTTGTGACACACACCAAAAATATTACTTGTTGTTCACCTGAACACTGCGGCTCCTGC
17:43990072:A:G:A:wC	ACTGGCCGCTTGACGCTGATTTTGGACTTTGGCCTTCAGAAGTGTGAGGGAATGAATATCTGTTGTTTTAAGCCACCAAGTTTATGGTCATTTCCTACAGCAGCCACAGGAATCGAAAACAGTAAGTATGTCCCATGCAATGTTTGTGACACACACCAAAAATATTACTTGTTGTTCACCTGAAATTCAAATTTAACTGGGTCTCCTGTATTTTACACTGCGGCTCCTGC
17:43990072:A:G:R:wC	ACTGGCCGCTTGACGCTGATTTTGGACTTTGGCCTTCAGAAGTGTGAGGGAATGAATATCTGTTGTTTTAAGCCACCAAGTTTATGGTCATTTCCTACAGCAGCCACAGGAATCAAAAACAGTAAGTATGTCCCATGCAATGTTTGTGACACACACCAAAAATATTACTTGTTGTTCACCTGAAATTCAAATTTAACTGGGTCTCCTGTATTTTACACTGCGGCTCCTGC
17:43990662:G:A:A:wC	ACTGGCCGCTTGACGGCAAGGAGGAGCAAGCCACATCTTACATGGATGGCAGCAGACAGACAGGGAGAGAGAGCTTGTGCAGGGGAACTCCTCTTTTTAAAACCATCAGATCTCATTAGACTTATTCACTATCAAGAGAACAGCACAGAAAAGACCTGCCCCCATGATTCAGTTACTTCCCACCAGATCCCTCCCACAACATGTGGGAATTCAAGCACTGCGGCTCCTGC
17:43990662:G:A:R:wC	ACTGGCCGCTTGACGGCAAGGAGGAGCAAGCCACATCTTACATGGATGGCAGCAGACAGACAGGGAGAGAGAGCTTGTGCAGGGGAACTCCTCTTTTTAAAACCATCAGATCTCGTTAGACTTATTCACTATCAAGAGAACAGCACAGAAAAGACCTGCCCCCATGATTCAGTTACTTCCCACCAGATCCCTCCCACAACATGTGGGAATTCAAGCACTGCGGCTCCTGC
17:43990919:A:G:A:wC	ACTGGCCGCTTGACGGCCATTAACAGAGTGAGCTCAGGTGGTTCTTCAGTGCATTTCTGATACCTGAACCTTCCCTGGGAATTTCACAGACCATCAGGCTCTCCACCCTTTGATGGCAGGATAGCAGGGCCCAGGTTCTGCAGGAGGAGATGTTACCACAGGCCTGAAAGGGAGGGAGGGGCAGATGCTACAGGAAGATGCTGGCTCTGGATTCGCACTGCGGCTCCTGC
17:43990919:A:G:R:wC	ACTGGCCGCTTGACGGCCATTAACAGAGTGAGCTCAGGTGGTTCTTCAGTGCATTTCTGATACCTGAACCTTCCCTGGGAATTTCACAGACCATCAGGCTCTCCACCCTTTGATAGCAGGATAGCAGGGCCCAGGTTCTGCAGGAGGAGATGTTACCACAGGCCTGAAAGGGAGGGAGGGGCAGATGCTACAGGAAGATGCTGGCTCTGGATTCGCACTGCGGCTCCTGC
17:43991252:AC:A:A:wC	ACTGGCCGCTTGACGCCCATGCCAGGCTATTGGCACTGGTGGGCATGAGGCTTCTCTGCTGCCCTGGCCGGGGGGTTCTCTCACTCACCATTGGCTCTCTGACACCTGGAGAGACACCACCCTTGGGCTTTCATGATGCTCACAGAATCCACACTGTTGGAGCTTTAAGGAGCCTGGATCAACTGGAACAGGCAGGGAGTACTAGGACAGCCCACACTGCGGCTCCTGCG
17:43991252:AC:A:R:wC	ACTGGCCGCTTGACGCCCATGCCAGGCTATTGGCACTGGTGGGCATGAGGCTTCTCTGCTGCCCTGGCCGGGGGGTTCTCTCACTCACCATTGGCTCTCTGACACCTGGAGAGACCACCACCCTTGGGCTTTCATGATGCTCACAGAATCCACACTGTTGGAGCTTTAAGGAGCCTGGATCAACTGGAACAGGCAGGGAGTACTAGGACAGCCCACACTGCGGCTCCTGC
17:43991272:A:G:A:wC	ACTGGCCGCTTGACGACTGGTGGGCATGAGGCTTCTCTGCTGCCCTGGCCGGGGGGTTCTCTCACTCACCATTGGCTCTCTGACACCTGGAGAGACCACCACCCTTGGGCTTTCGTGATGCTCACAGAATCCACACTGTTGGAGCTTTAAGGAGCCTGGATCAACTGGAACAGGCAGGGAGTACTAGGACAGCCCAGCATTGCCCCAAAATATCCCACTGCGGCTCCTGC
17:43991272:A:G:R:wC	ACTGGCCGCTTGACGACTGGTGGGCATGAGGCTTCTCTGCTGCCCTGGCCGGGGGGTTCTCTCACTCACCATTGGCTCTCTGACACCTGGAGAGACCACCACCCTTGGGCTTTCATGATGCTCACAGAATCCACACTGTTGGAGCTTTAAGGAGCCTGGATCAACTGGAACAGGCAGGGAGTACTAGGACAGCCCAGCATTGCCCCAAAATATCCCACTGCGGCTCCTGC
17:43991468:T:TA:A:wC	ACTGGCCGCTTGACGTCCAGGCCTGATAAAAGAGAAAAACAGGTAGCTCACAGGAAAAGGATAAAAAAAGGAGGAGGGATTTAACATGAAAAGGTGCTTGATCTCCCTCATAATAAAAAAGACTGCTGATTCCATCCAGGCAAGTGACAGAAAAAAAAAAATTAATTTAAAAAGACTGCTGATAAAACCACAGCGAGACACTGCTGCTCAGGGATCACTGCGGCTCCTGC
17:43991468:T:TA:R:wC	ACTGGCCGCTTGACGTCCAGGCCTGATAAAAGAGAAAAACAGGTAGCTCACAGGAAAAGGATAAAAAAAGGAGGAGGGATTTAACATGAAAAGGTGCTTGATCTCCCTCATAATAAAAAGACTGCTGATTCCATCCAGGCAAGTGACAGAAAAAAAAAAATTAATTTAAAAAGACTGCTGATAAAACCACAGCGAGACACTGCTGCTCAGGGATCACTGCGGCTCCTGCG
17:43991515:T:G:A:wC	ACTGGCCGCTTGACGTAAAAAAAGGAGGAGGGATTTAACATGAAAAGGTGCTTGATCTCCCTCATAATAAAAAGACTGCTGATTCCATCCAGGCAAGTGACAGAAAAAAAAAAAGTAATTTAAAAAGACTGCTGATAAAACCACAGCGAGACACTGCTGCTCAGGGATCTGAGGGTGTGGGCAGCCAGGCTGCCACGCATCATGGGTCGGAGAGGCACTGCGGCTCCTGC
17:43991515:T:G:R:wC	ACTGGCCGCTTGACGTAAAAAAAGGAGGAGGGATTTAACATGAAAAGGTGCTTGATCTCCCTCATAATAAAAAGACTGCTGATTCCATCCAGGCAAGTGACAGAAAAAAAAAAATTAATTTAAAAAGACTGCTGATAAAACCACAGCGAGACACTGCTGCTCAGGGATCTGAGGGTGTGGGCAGCCAGGCTGCCACGCATCATGGGTCGGAGAGGCACTGCGGCTCCTGC
17:43991781:G:T:A:wC	ACTGGCCGCTTGACGCAAGAATTAACCCTTTCTATGTGAGCAGAGGCATCCATGGGGGGACACACTGGTGAATCATCTGTTATGTAGAAGTCTGGAAAACATCAGGATGGAACTTGTGAAATAAGTGTGGCCTCTGACGGAATGGAGCGGTCCGTCTGCACTGCTGCGGGTGCCCCTCAGATCCTGTGGGTCAGTGAGAAAAGCAGTGAGGAACACACTGCGGCTCCTGC
17:43991781:G:T:R:wC	ACTGGCCGCTTGACGCAAGAATTAACCCTTTCTATGTGAGCAGAGGCATCCATGGGGGGACACACTGGTGAATCATCTGTTATGTAGAAGTCTGGAAAACATCAGGATGGAACTGGTGAAATAAGTGTGGCCTCTGACGGAATGGAGCGGTCCGTCTGCACTGCTGCGGGTGCCCCTCAGATCCTGTGGGTCAGTGAGAAAAGCAGTGAGGAACACACTGCGGCTCCTGC
17:43991888:G:A:A:wC	ACTGGCCGCTTGACGAAGTGTGGCCTCTGACGGAATGGAGCGGTCCGTCTGCACTGCTGCGGGTGCCCCTCAGATCCTGTGGGTCAGTGAGAAAAGCAGTGAGGAACAAGGCAGATACTGTGTACTGTCCTCTGCGTGCAAGGAAGGCCAGCGCATGCAACAGAGTCCACACAGACATAGCCTAACTCTGGAAGGAAGAATGAGAATGCAGTTTCCACTGCGGCTCCTGC
17:43991888:G:A:R:wC	ACTGGCCGCTTGACGAAGTGTGGCCTCTGACGGAATGGAGCGGTCCGTCTGCACTGCTGCGGGTGCCCCTCAGATCCTGTGGGTCAGTGAGAAAAGCAGTGAGGAACAAGGCAGGTACTGTGTACTGTCCTCTGCGTGCAAGGAAGGCCAGCGCATGCAACAGAGTCCACACAGACATAGCCTAACTCTGGAAGGAAGAATGAGAATGCAGTTTCCACTGCGGCTCCTGC
17:43992233:C:T:A:wC	ACTGGCCGCTTGACGAGGAGTGCAGTGGTACAATCATGGTTCACTGCAGCCTGAACCTCCCAGGCTCAAGCAATCCTCCCACCTCAGCCTCCTGAGTAGCTGGGACTATAGGCATGCATACCACCGTGCCCAGCTATTTTTTTTAATCAAGATGGAGTTTTTCTATGTTGCCCAGGCTGGTCTCAAGCTCCTGGACTCAAGCAATCCTCCTGCCTCACTGCGGCTCCTGC
17:43992233:C:T:R:wC	ACTGGCCGCTTGACGAGGAGTGCAGTGGTACAATCATGGTTCACTGCAGCCTGAACCTCCCAGGCTCAAGCAATCCTCCCACCTCAGCCTCCTGAGTAGCTGGGACTATAGGCACGCATACCACCGTGCCCAGCTATTTTTTTTAATCAAGATGGAGTTTTTCTATGTTGCCCAGGCTGGTCTCAAGCTCCTGGACTCAAGCAATCCTCCTGCCTCACTGCGGCTCCTGC
17:43992244:G:A:A:wC	ACTGGCCGCTTGACGGGTACAATCATGGTTCACTGCAGCCTGAACCTCCCAGGCTCAAGCAATCCTCCCACCTCAGCCTCCTGAGTAGCTGGGACTATAGGCACGCATACCACCATGCCCAGCTATTTTTTTTAATCAAGATGGAGTTTTTCTATGTTGCCCAGGCTGGTCTCAAGCTCCTGGACTCAAGCAATCCTCCTGCCTCAGCCTCCCAACACTGCGGCTCCTGC
17:43992244:G:A:R:wC	ACTGGCCGCTTGACGGGTACAATCATGGTTCACTGCAGCCTGAACCTCCCAGGCTCAAGCAATCCTCCCACCTCAGCCTCCTGAGTAGCTGGGACTATAGGCACGCATACCACCGTGCCCAGCTATTTTTTTTAATCAAGATGGAGTTTTTCTATGTTGCCCAGGCTGGTCTCAAGCTCCTGGACTCAAGCAATCCTCCTGCCTCAGCCTCCCAACACTGCGGCTCCTGC
17:43992283:A:G:A:wC	ACTGGCCGCTTGACGTCAAGCAATCCTCCCACCTCAGCCTCCTGAGTAGCTGGGACTATAGGCACGCATACCACCGTGCCCAGCTATTTTTTTTAATCAAGATGGAGTTTTTCTGTGTTGCCCAGGCTGGTCTCAAGCTCCTGGACTCAAGCAATCCTCCTGCCTCAGCCTCCCAAAGGGCTGAGATTAAAACGTGAGTCACCCTGCCCAGCCAACACTGCGGCTCCTGC
17:43992283:A:G:R:wC	ACTGGCCGCTTGACGTCAAGCAATCCTCCCACCTCAGCCTCCTGAGTAGCTGGGACTATAGGCACGCATACCACCGTGCCCAGCTATTTTTTTTAATCAAGATGGAGTTTTTCTATGTTGCCCAGGCTGGTCTCAAGCTCCTGGACTCAAGCAATCCTCCTGCCTCAGCCTCCCAAAGGGCTGAGATTAAAACGTGAGTCACCCTGCCCAGCCAACACTGCGGCTCCTGC
17:43992305:G:A:A:wC	ACTGGCCGCTTGACGCCTCCTGAGTAGCTGGGACTATAGGCACGCATACCACCGTGCCCAGCTATTTTTTTTAATCAAGATGGAGTTTTTCTATGTTGCCCAGGCTGGTCTCAAACTCCTGGACTCAAGCAATCCTCCTGCCTCAGCCTCCCAAAGGGCTGAGATTAAAACGTGAGTCACCCTGCCCAGCCAATTGCTTTTTAAAAAAGATTAAACACTGCGGCTCCTGC
17:43992305:G:A:R:wC	ACTGGCCGCTTGACGCCTCCTGAGTAGCTGGGACTATAGGCACGCATACCACCGTGCCCAGCTATTTTTTTTAATCAAGATGGAGTTTTTCTATGTTGCCCAGGCTGGTCTCAAGCTCCTGGACTCAAGCAATCCTCCTGCCTCAGCCTCCCAAAGGGCTGAGATTAAAACGTGAGTCACCCTGCCCAGCCAATTGCTTTTTAAAAAAGATTAAACACTGCGGCTCCTGC
17:43992456:G:A:A:wC	ACTGGCCGCTTGACGAAAACGTGAGTCACCCTGCCCAGCCAATTGCTTTTTAAAAAAGATTAAATGCATGTATACGCTCAGGCATCAGCACACTTGGAAAGGATGAAAATATCCAGAAGAAGGGTTCTTTTAAAAGGCTCCTCAAGTGATGCTGGCAGGCATGACGAATGTCCCTGGTCACAAAAGCTCTGATCTGGCCTAACCCTGTCATGTTACACTGCGGCTCCTGC
17:43992456:G:A:R:wC	ACTGGCCGCTTGACGAAAACGTGAGTCACCCTGCCCAGCCAATTGCTTTTTAAAAAAGATTAAATGCATGTATACGCTCAGGCATCAGCACACTTGGAAAGGATGAAAATATCCGGAAGAAGGGTTCTTTTAAAAGGCTCCTCAAGTGATGCTGGCAGGCATGACGAATGTCCCTGGTCACAAAAGCTCTGATCTGGCCTAACCCTGTCATGTTACACTGCGGCTCCTGC
17:43992463:G:C:A:wC	ACTGGCCGCTTGACGGAGTCACCCTGCCCAGCCAATTGCTTTTTAAAAAAGATTAAATGCATGTATACGCTCAGGCATCAGCACACTTGGAAAGGATGAAAATATCCGGAAGAACGGTTCTTTTAAAAGGCTCCTCAAGTGATGCTGGCAGGCATGACGAATGTCCCTGGTCACAAAAGCTCTGATCTGGCCTAACCCTGTCATGTTAGAGACTGCACTGCGGCTCCTGC
17:43992463:G:C:R:wC	ACTGGCCGCTTGACGGAGTCACCCTGCCCAGCCAATTGCTTTTTAAAAAAGATTAAATGCATGTATACGCTCAGGCATCAGCACACTTGGAAAGGATGAAAATATCCGGAAGAAGGGTTCTTTTAAAAGGCTCCTCAAGTGATGCTGGCAGGCATGACGAATGTCCCTGGTCACAAAAGCTCTGATCTGGCCTAACCCTGTCATGTTAGAGACTGCACTGCGGCTCCTGC
17:43992581:C:T:A:wC	ACTGGCCGCTTGACGCTCAAGTGATGCTGGCAGGCATGACGAATGTCCCTGGTCACAAAAGCTCTGATCTGGCCTAACCCTGTCATGTTAGAGACTGGAGTGCGTGTGTGTGCGTGCAAAGTGTGGGGGGATGGGGGTGAGTGTGTGTGGTGTGTAAGCATGAGTGTGTATGTGTGTGGTGTGGGGGTGTGTGCTGTGTGAGCGTGTGTGAGTCTCACTGCGGCTCCTGC
17:43992581:C:T:R:wC	ACTGGCCGCTTGACGCTCAAGTGATGCTGGCAGGCATGACGAATGTCCCTGGTCACAAAAGCTCTGATCTGGCCTAACCCTGTCATGTTAGAGACTGGAGTGCGTGTGTGTGCGCGCAAAGTGTGGGGGGATGGGGGTGAGTGTGTGTGGTGTGTAAGCATGAGTGTGTATGTGTGTGGTGTGGGGGTGTGTGCTGTGTGAGCGTGTGTGAGTCTCACTGCGGCTCCTGC
17:43992806:A:G:A:wC	ACTGGCCGCTTGACGTGTGGTGTGTATGTGTGACGTGAGGTGTGTGTGGTGTGTGAGTTGTGTATGGTGTGTGCATGAGCATGTGTGTGGGCATGTGATGTGTGTGTGGTGTGTGAGCATGTGTGAGTGTGTATGTTTGAGCATGTGTGGTGTGTTGTGATATGTGTGTGGTGTGTGAGCATGTGTGTGTGATGTGTCTGTGTGTGGTGTGTGTGCACTGCGGCTCCTGC
17:43992806:A:G:R:wC	ACTGGCCGCTTGACGTGTGGTGTGTATGTGTGACGTGAGGTGTGTGTGGTGTGTGAGTTGTGTATGGTGTGTGCATGAGCATGTGTGTGGGCATGTGATGTGTGTGTGGTGTGTAAGCATGTGTGAGTGTGTATGTTTGAGCATGTGTGGTGTGTTGTGATATGTGTGTGGTGTGTGAGCATGTGTGTGTGATGTGTCTGTGTGTGGTGTGTGTGCACTGCGGCTCCTGC
17:43992939:T:C:A:wC	ACTGGCCGCTTGACGGGTGTGTTGTGATATGTGTGTGGTGTGTGAGCATGTGTGTGTGATGTGTCTGTGTGTGGTGTGTGTGAGCATGTGTGTTGTGTGTGTGGTGCATGTGTGCGGCGTGTGAGCGTGTGTGTGCATTGTGTCTGTGAGCATGTGTGAGTGTGTGTGTGTTCAGCATATATAAGGCATGTAACTGAACACAGCACTTTAGAGGGCACTGCGGCTCCTGC
17:43992939:T:C:R:wC	ACTGGCCGCTTGACGGGTGTGTTGTGATATGTGTGTGGTGTGTGAGCATGTGTGTGTGATGTGTCTGTGTGTGGTGTGTGTGAGCATGTGTGTTGTGTGTGTGGTGCATGTGTGTGGCGTGTGAGCGTGTGTGTGCATTGTGTCTGTGAGCATGTGTGAGTGTGTGTGTGTTCAGCATATATAAGGCATGTAACTGAACACAGCACTTTAGAGGGCACTGCGGCTCCTGC
17:43994252:T:C:A:wC	ACTGGCCGCTTGACGGAGAAATGTGGTAACTAAGCCCAGAGAGGTACAGTTAACCTCCCCAGAGTCACACAGCAGGTTCATGGCAAAGCTGGACTAGCACAGGTGTCCTTCCCCCGCAGATCCCCTTCTGTGCCCCACATCACCTCCCTCCAGTGTCTGGGCCACCTGGAGATGGGCCCTCAGACTCACCCGGCCAGAGGTGCCATCTCATGGGACACTGCGGCTCCTGC
17:43994252:T:C:R:wC	ACTGGCCGCTTGACGGAGAAATGTGGTAACTAAGCCCAGAGAGGTACAGTTAACCTCCCCAGAGTCACACAGCAGGTTCATGGCAAAGCTGGACTAGCACAGGTGTCCTTCCCCTGCAGATCCCCTTCTGTGCCCCACATCACCTCCCTCCAGTGTCTGGGCCACCTGGAGATGGGCCCTCAGACTCACCCGGCCAGAGGTGCCATCTCATGGGACACTGCGGCTCCTGC
17:43994358:C:T:A:wC	ACTGGCCGCTTGACGCCCCTTCTGTGCCCCACATCACCTCCCTCCAGTGTCTGGGCCACCTGGAGATGGGCCCTCAGACTCACCCGGCCAGAGGTGCCATCTCATGGGAGAGGTTTGGCCAGGAAGCATCGATATTTGAGATCCCAAGAAATGAAGACTTGGCCTGTCAGATGACAGACTTCGGTCATGGGAACACGTGATCTGTTTTACACATGCACTGCGGCTCCTGC
17:43994358:C:T:R:wC	ACTGGCCGCTTGACGCCCCTTCTGTGCCCCACATCACCTCCCTCCAGTGTCTGGGCCACCTGGAGATGGGCCCTCAGACTCACCCGGCCAGAGGTGCCATCTCATGGGAGAGGTCTGGCCAGGAAGCATCGATATTTGAGATCCCAAGAAATGAAGACTTGGCCTGTCAGATGACAGACTTCGGTCATGGGAACACGTGATCTGTTTTACACATGCACTGCGGCTCCTGC
17:43994386:C:A:A:wC	ACTGGCCGCTTGACGCCAGTGTCTGGGCCACCTGGAGATGGGCCCTCAGACTCACCCGGCCAGAGGTGCCATCTCATGGGAGAGGTCTGGCCAGGAAGCATCGATATTTGAGATACCAAGAAATGAAGACTTGGCCTGTCAGATGACAGACTTCGGTCATGGGAACACGTGATCTGTTTTACACATGCGTCCCCTCAGCAGCAGCTTTCCAGAACCACTGCGGCTCCTGC
17:43994386:C:A:R:wC	ACTGGCCGCTTGACGCCAGTGTCTGGGCCACCTGGAGATGGGCCCTCAGACTCACCCGGCCAGAGGTGCCATCTCATGGGAGAGGTCTGGCCAGGAAGCATCGATATTTGAGATCCCAAGAAATGAAGACTTGGCCTGTCAGATGACAGACTTCGGTCATGGGAACACGTGATCTGTTTTACACATGCGTCCCCTCAGCAGCAGCTTTCCAGAACCACTGCGGCTCCTGC
17:43994435:A:G:A:wC	ACTGGCCGCTTGACGGGTGCCATCTCATGGGAGAGGTCTGGCCAGGAAGCATCGATATTTGAGATCCCAAGAAATGAAGACTTGGCCTGTCAGATGACAGACTTCGGTCATGGGGACACGTGATCTGTTTTACACATGCGTCCCCTCAGCAGCAGCTTTCCAGAACATTCCCACTTTCTTCTGTAGTGAGAAGAACTCTTTCCCTGCAGCCTCCTCACTGCGGCTCCTGC
17:43994435:A:G:R:wC	ACTGGCCGCTTGACGGGTGCCATCTCATGGGAGAGGTCTGGCCAGGAAGCATCGATATTTGAGATCCCAAGAAATGAAGACTTGGCCTGTCAGATGACAGACTTCGGTCATGGGAACACGTGATCTGTTTTACACATGCGTCCCCTCAGCAGCAGCTTTCCAGAACATTCCCACTTTCTTCTGTAGTGAGAAGAACTCTTTCCCTGCAGCCTCCTCACTGCGGCTCCTGC
17:43994508:GAGA:G:A:wC	AACTGGCCGCTTGACGCAGATGACAGACTTCGGTCATGGGAACACGTGATCTGTTTTACACATGCGTCCCCTCAGCAGCAGCTTTCCAGAACATTCCCACTTTCTTCTGTAGTGAGAACTCTTTCCCTGCAGCCTCCTGCCCAACTCCTCCTTCAGTGTCTTTGCTTCAGTGTCTTTGATAAACCATTCTGCTTTGCAGAGTGCGAGCTCTGCCACTGCGGCTCCTGCGA
17:43994508:GAGA:G:R:wC	ACTGGCCGCTTGACGCAGATGACAGACTTCGGTCATGGGAACACGTGATCTGTTTTACACATGCGTCCCCTCAGCAGCAGCTTTCCAGAACATTCCCACTTTCTTCTGTAGTGAGAAGAACTCTTTCCCTGCAGCCTCCTGCCCAACTCCTCCTTCAGTGTCTTTGCTTCAGTGTCTTTGATAAACCATTCTGCTTTGCAGAGTGCGAGCTCTGCCACTGCGGCTCCTGC
17:43994623:G:A:A:wC	ACTGGCCGCTTGACGCTGCAGCCTCCTGCCCAACTCCTCCTTCAGTGTCTTTGCTTCAGTGTCTTTGATAAACCATTCTGCTTTGCAGAGTGCGAGCTCTGCCTTGCAGGGTTCACATCTGCCTGTGCTGAGTAACCAACGCTAAGGTCGAGTGGTCGGTCACCTCTCATAAGAGCTAGGGTTGTCTCATGCTGATGACTAGGACTTGCCCTCAACACTGCGGCTCCTGC
17:43994623:G:A:R:wC	ACTGGCCGCTTGACGCTGCAGCCTCCTGCCCAACTCCTCCTTCAGTGTCTTTGCTTCAGTGTCTTTGATAAACCATTCTGCTTTGCAGAGTGCGAGCTCTGCCTTGCAGGGTTCGCATCTGCCTGTGCTGAGTAACCAACGCTAAGGTCGAGTGGTCGGTCACCTCTCATAAGAGCTAGGGTTGTCTCATGCTGATGACTAGGACTTGCCCTCAACACTGCGGCTCCTGC
17:43994648:C:T:A:wC	ACTGGCCGCTTGACGTTCAGTGTCTTTGCTTCAGTGTCTTTGATAAACCATTCTGCTTTGCAGAGTGCGAGCTCTGCCTTGCAGGGTTCGCATCTGCCTGTGCTGAGTAACCAATGCTAAGGTCGAGTGGTCGGTCACCTCTCATAAGAGCTAGGGTTGTCTCATGCTGATGACTAGGACTTGCCCTCAAGGAGAAAAATAAATCAAAACAAAAGCACTGCGGCTCCTGC
17:43994648:C:T:R:wC	ACTGGCCGCTTGACGTTCAGTGTCTTTGCTTCAGTGTCTTTGATAAACCATTCTGCTTTGCAGAGTGCGAGCTCTGCCTTGCAGGGTTCGCATCTGCCTGTGCTGAGTAACCAACGCTAAGGTCGAGTGGTCGGTCACCTCTCATAAGAGCTAGGGTTGTCTCATGCTGATGACTAGGACTTGCCCTCAAGGAGAAAAATAAATCAAAACAAAAGCACTGCGGCTCCTGC
17:43994952:A:G:A:wC	ACTGGCCGCTTGACGAAAACTAATGCAAATTTTCCTAGAGAATATCCACTAATTCCTGGAGGGGGCATGGGCATTCCTGATGCCCATGAGAGGACCATTTGCTCTTCCCTCAGTGTGCTAAATAACAGAAGCGACATTTGTTGCTGGAAAGTATCAGTGAAGTTAATAAGGTTTTTCTTGCCCAGGGTGAGGGAACAGTTCCCAATGACAAATGCCACTGCGGCTCCTGC
17:43994952:A:G:R:wC	ACTGGCCGCTTGACGAAAACTAATGCAAATTTTCCTAGAGAATATCCACTAATTCCTGGAGGGGGCATGGGCATTCCTGATGCCCATGAGAGGACCATTTGCTCTTCCCTCAGTATGCTAAATAACAGAAGCGACATTTGTTGCTGGAAAGTATCAGTGAAGTTAATAAGGTTTTTCTTGCCCAGGGTGAGGGAACAGTTCCCAATGACAAATGCCACTGCGGCTCCTGC
17:43995098:G:A:A:wC	ACTGGCCGCTTGACGGTTAATAAGGTTTTTCTTGCCCAGGGTGAGGGAACAGTTCCCAATGACAAATGCTGTATGGGAAGGGGCTGTAGAACTGCCAGCCCCTTTGGTCCATCCATAAAGTGAACTCTGTGGATCCTGGAGGATTCCAGCGTCTTTTTTTTTTTTTCTTTTTTTTTAAGACAGAGCCTTGCTGTCACCCAGGCTGGAGTGCAGTGCACTGCGGCTCCTGC
17:43995098:G:A:R:wC	ACTGGCCGCTTGACGGTTAATAAGGTTTTTCTTGCCCAGGGTGAGGGAACAGTTCCCAATGACAAATGCTGTATGGGAAGGGGCTGTAGAACTGCCAGCCCCTTTGGTCCATCCGTAAAGTGAACTCTGTGGATCCTGGAGGATTCCAGCGTCTTTTTTTTTTTTTCTTTTTTTTTAAGACAGAGCCTTGCTGTCACCCAGGCTGGAGTGCAGTGCACTGCGGCTCCTGC
17:43995139:TTTTTTTTTTTC:T:A:wC	GCCTAACTGGCCGCTTGACGCAAATGCTGTATGGGAAGGGGCTGTAGAACTGCCAGCCCCTTTGGTCCATCCGTAAAGTGAACTCTGTGGATCCTGGAGGATTCCAGCGTCTTTTTTTTTTTTAAGACAGAGCCTTGCTGTCACCCAGGCTGGAGTGCAGTGGCACGATCTCAGTTCACTGCAACCTCCGCCTCCCGGGTTCAAGCGATCACTGCGGCTCCTGCGATCGC
17:43995139:TTTTTTTTTTTC:T:R:wC	ACTGGCCGCTTGACGCAAATGCTGTATGGGAAGGGGCTGTAGAACTGCCAGCCCCTTTGGTCCATCCGTAAAGTGAACTCTGTGGATCCTGGAGGATTCCAGCGTCTTTTTTTTTTTTTCTTTTTTTTTAAGACAGAGCCTTGCTGTCACCCAGGCTGGAGTGCAGTGGCACGATCTCAGTTCACTGCAACCTCCGCCTCCCGGGTTCAAGCGATCACTGCGGCTCCTGC
17:43995990:A:G:A:wC	ACTGGCCGCTTGACGGCGCACAGCCAGCAACTGGCCCCTAGCCACACTGCTGAGCACCTACTGTGATAAGCTGCCATTGTGGTGTGTGAAGCAAAGGGGAAACATGCCTGCTGTGGTGAGCTTCCTGTAGGGCAGGTTGTAGAACCAGAGGTGGGTTCCAAGGTTACAAAGGGACTCTTAGTGTATTAGTCTGTTCTCACATTACTATAAAGACCCACTGCGGCTCCTGC
17:43995990:A:G:R:wC	ACTGGCCGCTTGACGGCGCACAGCCAGCAACTGGCCCCTAGCCACACTGCTGAGCACCTACTGTGATAAGCTGCCATTGTGGTGTGTGAAGCAAAGGGGAAACATGCCTGCTGTAGTGAGCTTCCTGTAGGGCAGGTTGTAGAACCAGAGGTGGGTTCCAAGGTTACAAAGGGACTCTTAGTGTATTAGTCTGTTCTCACATTACTATAAAGACCCACTGCGGCTCCTGC
17:43996430:TA:T:A:wC	ACTGGCCGCTTGACGGTGGAAGAATTGCTTGAGCCCGGGAGGTGGAGGTTGCAGTGAGCCAAGATCGCCCCACTGCACTCTAGCCTGGGCAGCAGACTGAGACTCTGTCTCAATAAAAAAAAAAAAAAGAAAAGAAAAAGAATTGCAAGAAATAAATTATTGTTTATGAGCTATATGGTCTGTGGTACCTTGTTGTGGGACTGGGAGTCTTGGCCACTGCGGCTCCTGCG
17:43996430:TA:T:R:wC	ACTGGCCGCTTGACGGTGGAAGAATTGCTTGAGCCCGGGAGGTGGAGGTTGCAGTGAGCCAAGATCGCCCCACTGCACTCTAGCCTGGGCAGCAGACTGAGACTCTGTCTCAATAAAAAAAAAAAAAAAGAAAAGAAAAAGAATTGCAAGAAATAAATTATTGTTTATGAGCTATATGGTCTGTGGTACCTTGTTGTGGGACTGGGAGTCTTGGCCACTGCGGCTCCTGC
17:43996716:GC:G:A:wC	ACTGGCCGCTTGACGGGGCCCCTGGTGCCTCCTCTAGAGACAGTCCTCCTGGGACCGATTGTGTTCTCACTTACACGAGGCATCCAGGACTACAGATAACCAGAGGAAGGGGCGCCCCCCCGCCTGCCCTCCTCCCTGGCATCCTCACGCTGCAGAGGTCAGAGCCTCATCCCAGCCCCTTACCTGCCCCTACTCTGTGGAGAACCGTGGTCAGCACTGCGGCTCCTGCG
17:43996716:GC:G:R:wC	ACTGGCCGCTTGACGGGGCCCCTGGTGCCTCCTCTAGAGACAGTCCTCCTGGGACCGATTGTGTTCTCACTTACACGAGGCATCCAGGACTACAGATAACCAGAGGAAGGGGCGCCCCCCCCGCCTGCCCTCCTCCCTGGCATCCTCACGCTGCAGAGGTCAGAGCCTCATCCCAGCCCCTTACCTGCCCCTACTCTGTGGAGAACCGTGGTCAGCACTGCGGCTCCTGC
17:43996721:C:G:A:wC	ACTGGCCGCTTGACGCCCTGGTGCCTCCTCTAGAGACAGTCCTCCTGGGACCGATTGTGTTCTCACTTACACGAGGCATCCAGGACTACAGATAACCAGAGGAAGGGGCGCCCCGCCCGCCTGCCCTCCTCCCTGGCATCCTCACGCTGCAGAGGTCAGAGCCTCATCCCAGCCCCTTACCTGCCCCTACTCTGTGGAGAACCGTGGTCAGTTCGCACTGCGGCTCCTGC
17:43996721:C:G:R:wC	ACTGGCCGCTTGACGCCCTGGTGCCTCCTCTAGAGACAGTCCTCCTGGGACCGATTGTGTTCTCACTTACACGAGGCATCCAGGACTACAGATAACCAGAGGAAGGGGCGCCCCCCCCGCCTGCCCTCCTCCCTGGCATCCTCACGCTGCAGAGGTCAGAGCCTCATCCCAGCCCCTTACCTGCCCCTACTCTGTGGAGAACCGTGGTCAGTTCGCACTGCGGCTCCTGC
17:43996908:T:G:A:wC	ACTGGCCGCTTGACGCGTGGTCAGTTCGCCAGGCCGGATCCACGAACGGCCTTGTGGAAGATGGTGAGCTCACACCCAGAGCTGGCTCCGATGACCCTGTCTCCTTTACATGTTGCTACCTTCCCCTCCCTACCTTCCCCCACTGCTGGGCGCAGAGTGGAGGCAGATGAGGTTTAAAGCTCAGAAGGGCTTAAACGGGTTGGGGCGCAGTGGCTCACTGCGGCTCCTGC
17:43996908:T:G:R:wC	ACTGGCCGCTTGACGCGTGGTCAGTTCGCCAGGCCGGATCCACGAACGGCCTTGTGGAAGATGGTGAGCTCACACCCAGAGCTGGCTCCGATGACCCTGTCTCCTTTACATGTTTCTACCTTCCCCTCCCTACCTTCCCCCACTGCTGGGCGCAGAGTGGAGGCAGATGAGGTTTAAAGCTCAGAAGGGCTTAAACGGGTTGGGGCGCAGTGGCTCACTGCGGCTCCTGC
17:43996960:A:G:A:wC	ACTGGCCGCTTGACGGCTCACACCCAGAGCTGGCTCCGATGACCCTGTCTCCTTTACATGTTTCTACCTTCCCCTCCCTACCTTCCCCCACTGCTGGGCGCAGAGTGGAGGCAGGTGAGGTTTAAAGCTCAGAAGGGCTTAAACGGGTTGGGGCGCAGTGGCTCATGCCTGTAATCCCGGCACTTTGGGAGGCCAAGGCAGAGGATCACTTGAGCCACTGCGGCTCCTGC
17:43996960:A:G:R:wC	ACTGGCCGCTTGACGGCTCACACCCAGAGCTGGCTCCGATGACCCTGTCTCCTTTACATGTTTCTACCTTCCCCTCCCTACCTTCCCCCACTGCTGGGCGCAGAGTGGAGGCAGATGAGGTTTAAAGCTCAGAAGGGCTTAAACGGGTTGGGGCGCAGTGGCTCATGCCTGTAATCCCGGCACTTTGGGAGGCCAAGGCAGAGGATCACTTGAGCCACTGCGGCTCCTGC
17:43997372:T:C:A:wC	ACTGGCCGCTTGACGTGTCTCAAAACAAACAAACAAACAAACAAAAGAAGGCTTAAAGGGGGCTCCAGGTGGGCTTGGCAGCACAAAGCTATGAAGTTCTATCTTAGACACAAGCTCTGTTACTGGGCCTTTGCAGGCTGGCCTGGGTACCTGGCTGCCATAGACAGGGAACCTTCCAGATGAGCTGCAGGCGTGGAGCACAGGAGCCAGGGTGCCACTGCGGCTCCTGC
17:43997372:T:C:R:wC	ACTGGCCGCTTGACGTGTCTCAAAACAAACAAACAAACAAACAAAAGAAGGCTTAAAGGGGGCTCCAGGTGGGCTTGGCAGCACAAAGCTATGAAGTTCTATCTTAGACACAAGTTCTGTTACTGGGCCTTTGCAGGCTGGCCTGGGTACCTGGCTGCCATAGACAGGGAACCTTCCAGATGAGCTGCAGGCGTGGAGCACAGGAGCCAGGGTGCCACTGCGGCTCCTGC
17:43997499:A:T:A:wC	ACTGGCCGCTTGACGCTGGGTACCTGGCTGCCATAGACAGGGAACCTTCCAGATGAGCTGCAGGCGTGGAGCACAGGAGCCAGGGTGCTCTTCCTGGGCTCTGTCCACAGGCAGTACGTACACAGTCTTTGTACACGTCCGGCGGCTCTGGTGCCTATTTTTGTTTGTGTTTTTCTTTTGTTTGGGGGGATGGATTTGGTTTCCCCCGAGCCCTCCACTGCGGCTCCTGC
17:43997499:A:T:R:wC	ACTGGCCGCTTGACGCTGGGTACCTGGCTGCCATAGACAGGGAACCTTCCAGATGAGCTGCAGGCGTGGAGCACAGGAGCCAGGGTGCTCTTCCTGGGCTCTGTCCACAGGCAGAACGTACACAGTCTTTGTACACGTCCGGCGGCTCTGGTGCCTATTTTTGTTTGTGTTTTTCTTTTGTTTGGGGGGATGGATTTGGTTTCCCCCGAGCCCTCCACTGCGGCTCCTGC
17:43997520:C:T:A:wC	ACTGGCCGCTTGACGACAGGGAACCTTCCAGATGAGCTGCAGGCGTGGAGCACAGGAGCCAGGGTGCTCTTCCTGGGCTCTGTCCACAGGCAGAACGTACACAGTCTTTGTACATGTCCGGCGGCTCTGGTGCCTATTTTTGTTTGTGTTTTTCTTTTGTTTGGGGGGATGGATTTGGTTTCCCCCGAGCCCTCTGTCCTCCTGTCACCTGGCTGCACTGCGGCTCCTGC
17:43997520:C:T:R:wC	ACTGGCCGCTTGACGACAGGGAACCTTCCAGATGAGCTGCAGGCGTGGAGCACAGGAGCCAGGGTGCTCTTCCTGGGCTCTGTCCACAGGCAGAACGTACACAGTCTTTGTACACGTCCGGCGGCTCTGGTGCCTATTTTTGTTTGTGTTTTTCTTTTGTTTGGGGGGATGGATTTGGTTTCCCCCGAGCCCTCTGTCCTCCTGTCACCTGGCTGCACTGCGGCTCCTGC
17:43997901:G:C:A:wC	ACTGGCCGCTTGACGGGTCCCTCAGCTCATGAGGGCCACACAGGGCATTGCGGTGGCCTTCTCCTCAGCCTTGACCCTCCGGCCCCAGCATTGCTGCCTCAAGGGGTCTCCTCTCCTGAGCCGTGCACCTTCTGCCTGGCAGCTCCAACTCTGTGGCTGTGTTCAGTGGCTCAGCACTGCCCCTTGACCCTCCCTGGCCTTCTGCGGATGCCAGACACTGCGGCTCCTGC
17:43997901:G:C:R:wC	ACTGGCCGCTTGACGGGTCCCTCAGCTCATGAGGGCCACACAGGGCATTGCGGTGGCCTTCTCCTCAGCCTTGACCCTCCGGCCCCAGCATTGCTGCCTCAAGGGGTCTCCTCTGCTGAGCCGTGCACCTTCTGCCTGGCAGCTCCAACTCTGTGGCTGTGTTCAGTGGCTCAGCACTGCCCCTTGACCCTCCCTGGCCTTCTGCGGATGCCAGACACTGCGGCTCCTGC
17:43998151:C:T:A:wC	ACTGGCCGCTTGACGTATACACCTCCCAGTGCCTGGGAATCCTGCAGATACACCCTCCTTAGCCGTCCCTAACCATAGAGGACATTTCTGAGGTCCCCGAGAGAGTGGGGCACCTCTGCAGGATCCAACTGCTGGGCCCAGGAAGGATAGCAGCAGCATGAGGGGTTCCATTAGCCACAAACTCACGGCATGGAACCTTCACCCACCTCGCCCCTCACTGCGGCTCCTGC
17:43998151:C:T:R:wC	ACTGGCCGCTTGACGTATACACCTCCCAGTGCCTGGGAATCCTGCAGATACACCCTCCTTAGCCGTCCCTAACCATAGAGGACATTTCTGAGGTCCCCGAGAGAGTGGGGCACCCCTGCAGGATCCAACTGCTGGGCCCAGGAAGGATAGCAGCAGCATGAGGGGTTCCATTAGCCACAAACTCACGGCATGGAACCTTCACCCACCTCGCCCCTCACTGCGGCTCCTGC
17:43998328:C:T:A:wC	ACTGGCCGCTTGACGGAACCTTCACCCACCTCGCCCCTCATCTGCTGTTTAGCACCTGGCACGCCGTGTATACTTACTGATTATTACATTTTAATGGCAAATTATAGTGGCAAATGTATGCATCTTTGCACAATTGTTGTACAGCATGATGAACAAGTCATTAATAGTAAAGAATAAATGTGAAAGTGAGAAAAATCTGACTGCCAAAGTTTTTACACTGCGGCTCCTGC
17:43998328:C:T:R:wC	ACTGGCCGCTTGACGGAACCTTCACCCACCTCGCCCCTCATCTGCTGTTTAGCACCTGGCACGCCGTGTATACTTACTGATTATTACATTTTAATGGCAAATTATAGTGGCAAACGTATGCATCTTTGCACAATTGTTGTACAGCATGATGAACAAGTCATTAATAGTAAAGAATAAATGTGAAAGTGAGAAAAATCTGACTGCCAAAGTTTTTACACTGCGGCTCCTGC
17:43998574:T:G:A:wC	ACTGGCCGCTTGACGTCCCTTAGTTGTCCTGCTAGTAGGACTTGCAATTAAAAGAATTGGGCCAAGAACACTTCTACGCTTCTCCTTTTAGGTTTGGGTGTAAATTCGGGGTATGTCTCACTGATGAAAGCCTGGTGCAGGGCAGACCGTGGGAAGCTTTCATTTCCGGAATGGACCATCAACATCCCTTGGAGAAGAATTCTCTTCTCCAGACCCACTGCGGCTCCTGC
17:43998574:T:G:R:wC	ACTGGCCGCTTGACGTCCCTTAGTTGTCCTGCTAGTAGGACTTGCAATTAAAAGAATTGGGCCAAGAACACTTCTACGCTTCTCCTTTTAGGTTTGGGTGTAAATTCGGGGTATTTCTCACTGATGAAAGCCTGGTGCAGGGCAGACCGTGGGAAGCTTTCATTTCCGGAATGGACCATCAACATCCCTTGGAGAAGAATTCTCTTCTCCAGACCCACTGCGGCTCCTGC
17:43998767:T:C:A:wC	ACTGGCCGCTTGACGCCAGACCCAGACCTGGTGTCCTGGCACCCATTGGGCAAGTGGGTCCTAGAAGACAAACCTGGTCAGAGCCTGGAGGCTGCTTAGCATTCCCCACGCACACTAGCAGCTCGGAGAGCTCAGGAAGCCGCAGCCCCTCCTTGCCTCACCAGCCTGGATCAGGACAGCATCCCCTGGAAGACACACAGGGCCTGGCCTCTGATCACTGCGGCTCCTGC
17:43998767:T:C:R:wC	ACTGGCCGCTTGACGCCAGACCCAGACCTGGTGTCCTGGCACCCATTGGGCAAGTGGGTCCTAGAAGACAAACCTGGTCAGAGCCTGGAGGCTGCTTAGCATTCCCCACGCACATTAGCAGCTCGGAGAGCTCAGGAAGCCGCAGCCCCTCCTTGCCTCACCAGCCTGGATCAGGACAGCATCCCCTGGAAGACACACAGGGCCTGGCCTCTGATCACTGCGGCTCCTGC
17:43998822:A:G:A:wC	ACTGGCCGCTTGACGAACCTGGTCAGAGCCTGGAGGCTGCTTAGCATTCCCCACGCACATTAGCAGCTCGGAGAGCTCAGGAAGCCGCAGCCCCTCCTTGCCTCACCAGCCTGGGTCAGGACAGCATCCCCTGGAAGACACACAGGGCCTGGCCTCTGATTACCCAGCCTGGAGGGAAAGCTCAATCGAGCATCATGTCACCCGGTGCCCCCATGCACTGCGGCTCCTGC
17:43998822:A:G:R:wC	ACTGGCCGCTTGACGAACCTGGTCAGAGCCTGGAGGCTGCTTAGCATTCCCCACGCACATTAGCAGCTCGGAGAGCTCAGGAAGCCGCAGCCCCTCCTTGCCTCACCAGCCTGGATCAGGACAGCATCCCCTGGAAGACACACAGGGCCTGGCCTCTGATTACCCAGCCTGGAGGGAAAGCTCAATCGAGCATCATGTCACCCGGTGCCCCCATGCACTGCGGCTCCTGC
17:43998910:C:T:A:wC	ACTGGCCGCTTGACGCACCAGCCTGGATCAGGACAGCATCCCCTGGAAGACACACAGGGCCTGGCCTCTGATTACCCAGCCTGGAGGGAAAGCTCAATCGAGCATCATGTCACCTGGTGCCCCCATGCAGGGTGGCACTGGTGAGACCCCCAAGCCAATGATACCACCTCACAGGAGTGCAGGCCCATTGTGGCCAGATCATCTTGACTTTTCAACACTGCGGCTCCTGC
17:43998910:C:T:R:wC	ACTGGCCGCTTGACGCACCAGCCTGGATCAGGACAGCATCCCCTGGAAGACACACAGGGCCTGGCCTCTGATTACCCAGCCTGGAGGGAAAGCTCAATCGAGCATCATGTCACCCGGTGCCCCCATGCAGGGTGGCACTGGTGAGACCCCCAAGCCAATGATACCACCTCACAGGAGTGCAGGCCCATTGTGGCCAGATCATCTTGACTTTTCAACACTGCGGCTCCTGC
17:43999100:G:C:A:wC	ACTGGCCGCTTGACGGACTTTTCAAGATAAATCAGAAATCGTATTTCCATGAGATATCCCTATTTGCAAGTGATGGTGACTAAATTAGAAGTTTTTGAATATTGTAACATGTTCCTAGGCTGTTTGTCTGGTTTAAACTCTATCTGGAGGAATTCAAGCTAGACTTCAGGAATAACTTCTTGAGGCAAGGATTTTGAGACCTTAGGGAAAGAAGGCACTGCGGCTCCTGC
17:43999100:G:C:R:wC	ACTGGCCGCTTGACGGACTTTTCAAGATAAATCAGAAATCGTATTTCCATGAGATATCCCTATTTGCAAGTGATGGTGACTAAATTAGAAGTTTTTGAATATTGTAACATGTTCGTAGGCTGTTTGTCTGGTTTAAACTCTATCTGGAGGAATTCAAGCTAGACTTCAGGAATAACTTCTTGAGGCAAGGATTTTGAGACCTTAGGGAAAGAAGGCACTGCGGCTCCTGC
17:43999406:A:G:A:wC	ACTGGCCGCTTGACGAGTGTTCTTGAGTCACAGATTCTCCCTGAGGCGCCTCTTTCTGGCTCCATAGAATGGCTGATTCTGTAACTCGGTGAGTTTGCTTTTTTTTTTTCCTCCGTCACCCAGGCTGGAGTGCAGTGAAGCTGGAGTGCCGTGGAGCGATCACTGCAACCTCTGTCTCCCAGGTTCAAGCAATTCTCCTTCCTCAGCCTCCCAAGCACTGCGGCTCCTGC
17:43999406:A:G:R:wC	ACTGGCCGCTTGACGAGTGTTCTTGAGTCACAGATTCTCCCTGAGGCGCCTCTTTCTGGCTCCATAGAATGGCTGATTCTGTAACTCGGTGAGTTTGCTTTTTTTTTTTCCTCCATCACCCAGGCTGGAGTGCAGTGAAGCTGGAGTGCCGTGGAGCGATCACTGCAACCTCTGTCTCCCAGGTTCAAGCAATTCTCCTTCCTCAGCCTCCCAAGCACTGCGGCTCCTGC
17:43999529:G:C:A:wC	ACTGGCCGCTTGACGAGCTGGAGTGCCGTGGAGCGATCACTGCAACCTCTGTCTCCCAGGTTCAAGCAATTCTCCTTCCTCAGCCTCCCAAGTAGCTGGGATTACAAGCATGCACCACCACACCTGGCTAATTTTTGTGTTTTTAATAGAGACGGCCCGAAGTGCTAGGATTACAGGCATGAGCCACCGCGGCCAGCCATAACTCTGTGACTCTTCACTGCGGCTCCTGC
17:43999529:G:C:R:wC	ACTGGCCGCTTGACGAGCTGGAGTGCCGTGGAGCGATCACTGCAACCTCTGTCTCCCAGGTTCAAGCAATTCTCCTTCCTCAGCCTCCCAAGTAGCTGGGATTACAAGCATGCAGCACCACACCTGGCTAATTTTTGTGTTTTTAATAGAGACGGCCCGAAGTGCTAGGATTACAGGCATGAGCCACCGCGGCCAGCCATAACTCTGTGACTCTTCACTGCGGCTCCTGC
17:43999785:C:G:A:wC	ACTGGCCGCTTGACGGTTGCCATCTTTTAACTAGGGATGTTTTATCAAAATGCCCAGCCAAAGTGTCCAAACAAATTATACCTTAAAGTTTGAAAATGTCTGGCACTTCTAATTGAATGCCTGTTGTGCCAGGCACTGGGCTGCTGAGGAACTGAGTCCCGTCCCTGCAGGCTAGCTAGAGAACACACACACACACACACACACACACACACACACACTGCGGCTCCTGC
17:43999785:C:G:R:wC	ACTGGCCGCTTGACGGTTGCCATCTTTTAACTAGGGATGTTTTATCAAAATGCCCAGCCAAAGTGTCCAAACAAATTATACCTTAAAGTTTGAAAATGTCTGGCACTTCTAATTCAATGCCTGTTGTGCCAGGCACTGGGCTGCTGAGGAACTGAGTCCCGTCCCTGCAGGCTAGCTAGAGAACACACACACACACACACACACACACACACACACACTGCGGCTCCTGC
17:43999793:G:A:A:wC	ACTGGCCGCTTGACGCTTTTAACTAGGGATGTTTTATCAAAATGCCCAGCCAAAGTGTCCAAACAAATTATACCTTAAAGTTTGAAAATGTCTGGCACTTCTAATTCAATGCCTATTGTGCCAGGCACTGGGCTGCTGAGGAACTGAGTCCCGTCCCTGCAGGCTAGCTAGAGAACACACACACACACACACACACACACACACACAGAGTGGTCCACTGCGGCTCCTGC
17:43999793:G:A:R:wC	ACTGGCCGCTTGACGCTTTTAACTAGGGATGTTTTATCAAAATGCCCAGCCAAAGTGTCCAAACAAATTATACCTTAAAGTTTGAAAATGTCTGGCACTTCTAATTCAATGCCTGTTGTGCCAGGCACTGGGCTGCTGAGGAACTGAGTCCCGTCCCTGCAGGCTAGCTAGAGAACACACACACACACACACACACACACACACACAGAGTGGTCCACTGCGGCTCCTGC
17:44000202:G:A:A:wC	ACTGGCCGCTTGACGGGGACTGGATCCCCTCTGGGAAGTCAGACCAGGCTAGGGCAGGTCCTTGAAGCCATCAGGAAAAGCCTCTGGAGCCAGAAACAAAACAAAAAAAAAATGATGTTAACTAAACTCAGTCTCAAATCCTGAATAGGACTCAAGTCAAGCAAAATAATTAAAGGAGTTAGCAAAGGGCAAGTCAGAGAGACCGAGCAACACCACACTGCGGCTCCTGC
17:44000202:G:A:R:wC	ACTGGCCGCTTGACGGGGACTGGATCCCCTCTGGGAAGTCAGACCAGGCTAGGGCAGGTCCTTGAAGCCATCAGGAAAAGCCTCTGGAGCCAGAAACAAAACAAAAAAAAAATGGTGTTAACTAAACTCAGTCTCAAATCCTGAATAGGACTCAAGTCAAGCAAAATAATTAAAGGAGTTAGCAAAGGGCAAGTCAGAGAGACCGAGCAACACCACACTGCGGCTCCTGC
17:44000234:A:T:A:wC	ACTGGCCGCTTGACGGCTAGGGCAGGTCCTTGAAGCCATCAGGAAAAGCCTCTGGAGCCAGAAACAAAACAAAAAAAAAATGGTGTTAACTAAACTCAGTCTCAAATCCTGAATTGGACTCAAGTCAAGCAAAATAATTAAAGGAGTTAGCAAAGGGCAAGTCAGAGAGACCGAGCAACACCAATGTCTTCCGGGAGCCCTGTGGCGAGTGACAGCACTGCGGCTCCTGC
17:44000234:A:T:R:wC	ACTGGCCGCTTGACGGCTAGGGCAGGTCCTTGAAGCCATCAGGAAAAGCCTCTGGAGCCAGAAACAAAACAAAAAAAAAATGGTGTTAACTAAACTCAGTCTCAAATCCTGAATAGGACTCAAGTCAAGCAAAATAATTAAAGGAGTTAGCAAAGGGCAAGTCAGAGAGACCGAGCAACACCAATGTCTTCCGGGAGCCCTGTGGCGAGTGACAGCACTGCGGCTCCTGC
17:44000505:C:T:A:wC	ACTGGCCGCTTGACGAGCCCCTTAACCTCTTGGACCCTATGTTCTTATCTCTAAGTAGGGGCTGGTAATATCTTCCCCTTTGAGGAATGCCCTCTAAGGGGTGTTGTGAAGATTTGGTAAGGTGGCAGGGGTAGGACTCCTGGCCAGAAACAGGCACATAATAAATGCTAAGTCTCTCCTTCTCTCCACCTGCTGGATGCTGTAGATACTAAGGACACTGCGGCTCCTGC
17:44000505:C:T:R:wC	ACTGGCCGCTTGACGAGCCCCTTAACCTCTTGGACCCTATGTTCTTATCTCTAAGTAGGGGCTGGTAATATCTTCCCCTTTGAGGAATGCCCTCTAAGGGGTGTTGTGAAGATTCGGTAAGGTGGCAGGGGTAGGACTCCTGGCCAGAAACAGGCACATAATAAATGCTAAGTCTCTCCTTCTCTCCACCTGCTGGATGCTGTAGATACTAAGGACACTGCGGCTCCTGC
17:44000610:G:A:A:wC	ACTGGCCGCTTGACGGGTGGCAGGGGTAGGACTCCTGGCCAGAAACAGGCACATAATAAATGCTAAGTCTCTCCTTCTCTCCACCTGCTGGATGCTGTAGATACTAAGGATTTCAATGTGAATGAGACAAAACCCCTGCCTTCCAGGAGCCTTTGAGAATCAGAGAACTAGACCCATTTCCAGAACAAGGGGATGCAGGGTCTGGATAAAGTTTTCACTGCGGCTCCTGC
17:44000610:G:A:R:wC	ACTGGCCGCTTGACGGGTGGCAGGGGTAGGACTCCTGGCCAGAAACAGGCACATAATAAATGCTAAGTCTCTCCTTCTCTCCACCTGCTGGATGCTGTAGATACTAAGGATTTCGATGTGAATGAGACAAAACCCCTGCCTTCCAGGAGCCTTTGAGAATCAGAGAACTAGACCCATTTCCAGAACAAGGGGATGCAGGGTCTGGATAAAGTTTTCACTGCGGCTCCTGC
17:44000914:T:C:A:wC	ACTGGCCGCTTGACGTGTCCCTGATTTACTTGTGGGCACTGGGGGAATGCCCGGAGCCATCCAGCCCTCAGGGCTCTGTGTGATTCTGGGTTCCTCCCATAAAAGATAATCAGACTCTTTCACGTTAATGTCTTTCTCCACCTCATTGCACATCATGCAGCTATTCATTGACTCAGCAAGTATCAGCTTTGCATGCGACCTTGGCCTACCCACTTCACTGCGGCTCCTGC
17:44000914:T:C:R:wC	ACTGGCCGCTTGACGTGTCCCTGATTTACTTGTGGGCACTGGGGGAATGCCCGGAGCCATCCAGCCCTCAGGGCTCTGTGTGATTCTGGGTTCCTCCCATAAAAGATAATCAGATTCTTTCACGTTAATGTCTTTCTCCACCTCATTGCACATCATGCAGCTATTCATTGACTCAGCAAGTATCAGCTTTGCATGCGACCTTGGCCTACCCACTTCACTGCGGCTCCTGC
17:44001228:G:A:A:wC	ACTGGCCGCTTGACGCATATGGCAGTGAAGTTTCGTGCACACACTCTAGAGCCAGGCAGCCTGGGTTCAAAGCGCAGCTCTGCCAGGTCCTAACTGCATGAATTTGGGCAAGTCACTCAACCTCTCCATGCCTGAGTTTCCTCATCTGTAAGATTGGAGCAATGGTAATACCTGCTTTTTAGGGTTGAGAAGAGAATTAAATGAATTAAGATGGGCACTGCGGCTCCTGC
17:44001228:G:A:R:wC	ACTGGCCGCTTGACGCATATGGCAGTGAAGTTTCGTGCACACACTCTAGAGCCAGGCAGCCTGGGTTCAAAGCGCAGCTCTGCCAGGTCCTAACTGCATGAATTTGGGCAAGTCGCTCAACCTCTCCATGCCTGAGTTTCCTCATCTGTAAGATTGGAGCAATGGTAATACCTGCTTTTTAGGGTTGAGAAGAGAATTAAATGAATTAAGATGGGCACTGCGGCTCCTGC
17:44001379:C:T:A:wC	ACTGGCCGCTTGACGAATACCTGCTTTTTAGGGTTGAGAAGAGAATTAAATGAATTAAGATGGGTAAAGTGCTTAGAGTGGAGCTTTGCAAGTAGTAAGTGCTATGTAAGTGTTTGATTTAAAATGAAAGACCCTTAAATACATTCTTTGTTCATTTCACAAGCCCTTCATTTCACAACCTTACATTTCACAACCAAGCTCTGTCTCCCCTGGAACACTGCGGCTCCTGC
17:44001379:C:T:R:wC	ACTGGCCGCTTGACGAATACCTGCTTTTTAGGGTTGAGAAGAGAATTAAATGAATTAAGATGGGTAAAGTGCTTAGAGTGGAGCTTTGCAAGTAGTAAGTGCTATGTAAGTGTTCGATTTAAAATGAAAGACCCTTAAATACATTCTTTGTTCATTTCACAAGCCCTTCATTTCACAACCTTACATTTCACAACCAAGCTCTGTCTCCCCTGGAACACTGCGGCTCCTGC
17:44001549:G:GC:A:wC	ACTGGCCGCTTGACGTTCACAACCAAGCTCTGTCTCCCCTGGAATCCAGCCATAACTCTGCTCACAAGTGTGAGACAGGCCCCAGCAGAGCTGCACGAAGAGGAGAGAAGGCAGCCCCCCCAGACTCCCAACCCCCTGTCCAAGATGGCAAAACCAGAACACAGCCTCTGTACCACCCCAGCAGGTATTCAGAATCTGCAATCTCCAAAGCCCACCACTGCGGCTCCTGC
17:44001549:G:GC:R:wC	ACTGGCCGCTTGACGTTCACAACCAAGCTCTGTCTCCCCTGGAATCCAGCCATAACTCTGCTCACAAGTGTGAGACAGGCCCCAGCAGAGCTGCACGAAGAGGAGAGAAGGCAGCCCCCCAGACTCCCAACCCCCTGTCCAAGATGGCAAAACCAGAACACAGCCTCTGTACCACCCCAGCAGGTATTCAGAATCTGCAATCTCCAAAGCCCACCACTGCGGCTCCTGCG
17:44001621:A:G:A:wC	ACTGGCCGCTTGACGAGAGCTGCACGAAGAGGAGAGAAGGCAGCCCCCCAGACTCCCAACCCCCTGTCCAAGATGGCAAAACCAGAACACAGCCTCTGTACCACCCCAGCAGGTGTTCAGAATCTGCAATCTCCAAAGCCCACTTCAATTGTAAATGTAGAGCCACGTGCGCTTTAAGTCACCTGTCACTCTGGAGGCTCTTTTGCTCAGTTCCTCACTGCGGCTCCTGC
17:44001621:A:G:R:wC	ACTGGCCGCTTGACGAGAGCTGCACGAAGAGGAGAGAAGGCAGCCCCCCAGACTCCCAACCCCCTGTCCAAGATGGCAAAACCAGAACACAGCCTCTGTACCACCCCAGCAGGTATTCAGAATCTGCAATCTCCAAAGCCCACTTCAATTGTAAATGTAGAGCCACGTGCGCTTTAAGTCACCTGTCACTCTGGAGGCTCTTTTGCTCAGTTCCTCACTGCGGCTCCTGC
17:44001661:A:G:A:wC	ACTGGCCGCTTGACGCCAACCCCCTGTCCAAGATGGCAAAACCAGAACACAGCCTCTGTACCACCCCAGCAGGTATTCAGAATCTGCAATCTCCAAAGCCCACTTCAATTGTAAGTGTAGAGCCACGTGCGCTTTAAGTCACCTGTCACTCTGGAGGCTCTTTTGCTCAGTTCCTCACCATTAGCAGGGATGACAGGGAGTGCAGGAGTGCGGTCCACTGCGGCTCCTGC
17:44001661:A:G:R:wC	ACTGGCCGCTTGACGCCAACCCCCTGTCCAAGATGGCAAAACCAGAACACAGCCTCTGTACCACCCCAGCAGGTATTCAGAATCTGCAATCTCCAAAGCCCACTTCAATTGTAAATGTAGAGCCACGTGCGCTTTAAGTCACCTGTCACTCTGGAGGCTCTTTTGCTCAGTTCCTCACCATTAGCAGGGATGACAGGGAGTGCAGGAGTGCGGTCCACTGCGGCTCCTGC
17:44001957:T:G:A:wC	ACTGGCCGCTTGACGCAAAACAGAAAACAGTGCCAAAAGTATGGGAAGAAAGCCAGCTTCTCCCCTGGGGTGCCTGTGATGCCATGCCCACCCTCCCTGACCACGCAGCCCCTGGGGACCCTCAGGGCCCCAAGCCCCCATTTCCATCACATGCGTACACCCATGTGTGTCCATAGCCGCCCATCTCAGTCAATAAGGCTGCTCCTGCCCACTTGCACTGCGGCTCCTGC
17:44001957:T:G:R:wC	ACTGGCCGCTTGACGCAAAACAGAAAACAGTGCCAAAAGTATGGGAAGAAAGCCAGCTTCTCCCCTGGGGTGCCTGTGATGCCATGCCCACCCTCCCTGACCACGCAGCCCCTGTGGACCCTCAGGGCCCCAAGCCCCCATTTCCATCACATGCGTACACCCATGTGTGTCCATAGCCGCCCATCTCAGTCAATAAGGCTGCTCCTGCCCACTTGCACTGCGGCTCCTGC
17:44002062:A:C:A:wC	ACTGGCCGCTTGACGCTCAGGGCCCCAAGCCCCCATTTCCATCACATGCGTACACCCATGTGTGTCCATAGCCGCCCATCTCAGTCAATAAGGCTGCTCCTGCCCACTTGGAATCGTGGTGACAACCAGGAGTGGCTTATGGGAACTATCCCAATGGCCTGACAGCATGTCCGCTGCAAACCGCTGAGGTAGGACACTGCCCTCATGTCTAGCTGCACTGCGGCTCCTGC
17:44002062:A:C:R:wC	ACTGGCCGCTTGACGCTCAGGGCCCCAAGCCCCCATTTCCATCACATGCGTACACCCATGTGTGTCCATAGCCGCCCATCTCAGTCAATAAGGCTGCTCCTGCCCACTTGGAATAGTGGTGACAACCAGGAGTGGCTTATGGGAACTATCCCAATGGCCTGACAGCATGTCCGCTGCAAACCGCTGAGGTAGGACACTGCCCTCATGTCTAGCTGCACTGCGGCTCCTGC
17:44002138:A:G:A:wC	ACTGGCCGCTTGACGGGCTGCTCCTGCCCACTTGGAATAGTGGTGACAACCAGGAGTGGCTTATGGGAACTATCCCAATGGCCTGACAGCATGTCCGCTGCAAACCGCTGAGGTGGGACACTGCCCTCATGTCTAGCTGATCAGCAAGAGGCGCAGTTGCTTTCTTAGGTAACATTGCTGCTGTGTCCTGGCCATTGCTGGGGGGTGGCACTTAACACTGCGGCTCCTGC
17:44002138:A:G:R:wC	ACTGGCCGCTTGACGGGCTGCTCCTGCCCACTTGGAATAGTGGTGACAACCAGGAGTGGCTTATGGGAACTATCCCAATGGCCTGACAGCATGTCCGCTGCAAACCGCTGAGGTAGGACACTGCCCTCATGTCTAGCTGATCAGCAAGAGGCGCAGTTGCTTTCTTAGGTAACATTGCTGCTGTGTCCTGGCCATTGCTGGGGGGTGGCACTTAACACTGCGGCTCCTGC
17:44002431:C:T:A:wC	ACTGGCCGCTTGACGATAGACCCTCAACGTAAGCAATGGTCAGACTATTCTAAGAAAACTCGCCGAATTAAAGCATGAGGTAAATTTAGTTCTGACTTCTGTCCACCCCACTGCTACTGTCCCCTTTTATCCCATGATCCCTTGCTTTTCTTTTCCTCCTCTCTCCCTATCTCTTGTGTTTGACGCATGATAGGAATTCAGAAATATATGTTTGTCACTGCGGCTCCTGC
17:44002431:C:T:R:wC	ACTGGCCGCTTGACGATAGACCCTCAACGTAAGCAATGGTCAGACTATTCTAAGAAAACTCGCCGAATTAAAGCATGAGGTAAATTTAGTTCTGACTTCTGTCCACCCCACTGCCACTGTCCCCTTTTATCCCATGATCCCTTGCTTTTCTTTTCCTCCTCTCTCCCTATCTCTTGTGTTTGACGCATGATAGGAATTCAGAAATATATGTTTGTCACTGCGGCTCCTGC
17:44002555:A:G:A:wC	ACTGGCCGCTTGACGCCTTGCTTTTCTTTTCCTCCTCTCTCCCTATCTCTTGTGTTTGACGCATGATAGGAATTCAGAAATATATGTTTGTGGATTTGTTTATTCACGTAGCAAGCCATTTCTTGAGTGCCTACCATGGGCCAGGTAGAATGGGCGGCCCCGGGCTGCAGTGGTTTCTTCAGCCCCTCTCCAGGGTTTACACTGTGCAAGACGGTCACTGCGGCTCCTGC
17:44002555:A:G:R:wC	ACTGGCCGCTTGACGCCTTGCTTTTCTTTTCCTCCTCTCTCCCTATCTCTTGTGTTTGACGCATGATAGGAATTCAGAAATATATGTTTGTGGATTTGTTTATTCACGTAGCAAACCATTTCTTGAGTGCCTACCATGGGCCAGGTAGAATGGGCGGCCCCGGGCTGCAGTGGTTTCTTCAGCCCCTCTCCAGGGTTTACACTGTGCAAGACGGTCACTGCGGCTCCTGC
17:44002595:C:T:A:wC	ACTGGCCGCTTGACGTTGACGCATGATAGGAATTCAGAAATATATGTTTGTGGATTTGTTTATTCACGTAGCAAACCATTTCTTGAGTGCCTACCATGGGCCAGGTAGAATGGGTGGCCCCGGGCTGCAGTGGTTTCTTCAGCCCCTCTCCAGGGTTTACACTGTGCAAGACGGTTTGTGATGGGTCCTCCCATCGAGGACCACACTCTTCTTTCCACTGCGGCTCCTGC
17:44002595:C:T:R:wC	ACTGGCCGCTTGACGTTGACGCATGATAGGAATTCAGAAATATATGTTTGTGGATTTGTTTATTCACGTAGCAAACCATTTCTTGAGTGCCTACCATGGGCCAGGTAGAATGGGCGGCCCCGGGCTGCAGTGGTTTCTTCAGCCCCTCTCCAGGGTTTACACTGTGCAAGACGGTTTGTGATGGGTCCTCCCATCGAGGACCACACTCTTCTTTCCACTGCGGCTCCTGC
17:44002969:A:C:A:wC	ACTGGCCGCTTGACGTCTAGGAATCTGTCCTAAGGAAGTAGTCACATGCAAAAGATTTATGTACCAAGATGTTCATCAAAGTGTTGTTTTATAACAGGAAGTCTCAGAAGCTGGCTAAATATCCAACCTCTGGAAATGGTTAGATAGAATAGTATGTAGCCATTAGAAAATTATGTCTATGGGGTTTAAAATGTCATGGGAAAACACTTCTGACACACTGCGGCTCCTGC
17:44002969:A:C:R:wC	ACTGGCCGCTTGACGTCTAGGAATCTGTCCTAAGGAAGTAGTCACATGCAAAAGATTTATGTACCAAGATGTTCATCAAAGTGTTGTTTTATAACAGGAAGTCTCAGAAGCTGGATAAATATCCAACCTCTGGAAATGGTTAGATAGAATAGTATGTAGCCATTAGAAAATTATGTCTATGGGGTTTAAAATGTCATGGGAAAACACTTCTGACACACTGCGGCTCCTGC
17:44003133:A:AAAG:A:wC	ACTGGCCGCTTGACGGGGTTTAAAATGTCATGGGAAAACACTTCTGACATAAAAGAGCATGAGAACTGTATATTTAGCATAATCTTAACTATGTTTTAGAATGCACAGGAAAAAAGAAATGTACAAACATATTCATAGTGATGTCTCTGGTGGTAGGATTATGATCAGTAAGTACTTCTGTCTCTTCATATTTTCCTGTATTTGATAATACATGCCACTGCGGCTCCTGC
17:44003133:A:AAAG:R:wC	AACTGGCCGCTTGACGGGGTTTAAAATGTCATGGGAAAACACTTCTGACATAAAAGAGCATGAGAACTGTATATTTAGCATAATCTTAACTATGTTTTAGAATGCACAGGAAAAAAATGTACAAACATATTCATAGTGATGTCTCTGGTGGTAGGATTATGATCAGTAAGTACTTCTGTCTCTTCATATTTTCCTGTATTTGATAATACATGCCACTGCGGCTCCTGCGA
17:44003397:T:A:A:wC	ACTGGCCGCTTGACGCAGGCGAGGTGGCTCACACCTGTAATAGCACCACTTTGGGAGGCTGAGGCAGTCAGATCACTTGAGCCCAGGAGTTCGAGACCAGCCTGGCCAACATGGAGAAACCCCATCTCTACTAAAAATAAAAAAATTAGCCATGTGTGGTGGCACACATCTGTAATCCCAGCTACTTGGGAGGCTGAGGCATGAGAATTGCTTGACACTGCGGCTCCTGC
17:44003397:T:A:R:wC	ACTGGCCGCTTGACGCAGGCGAGGTGGCTCACACCTGTAATAGCACCACTTTGGGAGGCTGAGGCAGTCAGATCACTTGAGCCCAGGAGTTCGAGACCAGCCTGGCCAACATGGTGAAACCCCATCTCTACTAAAAATAAAAAAATTAGCCATGTGTGGTGGCACACATCTGTAATCCCAGCTACTTGGGAGGCTGAGGCATGAGAATTGCTTGACACTGCGGCTCCTGC
17:44003446:A:G:A:wC	ACTGGCCGCTTGACGCAGTCAGATCACTTGAGCCCAGGAGTTCGAGACCAGCCTGGCCAACATGGTGAAACCCCATCTCTACTAAAAATAAAAAAATTAGCCATGTGTGGTGGCGCACATCTGTAATCCCAGCTACTTGGGAGGCTGAGGCATGAGAATTGCTTGAACCCAGGAGGTGGAGGTTGCAGTGAGCCAAGATCGTGCCACTGCACTCTCACTGCGGCTCCTGC
17:44003446:A:G:R:wC	ACTGGCCGCTTGACGCAGTCAGATCACTTGAGCCCAGGAGTTCGAGACCAGCCTGGCCAACATGGTGAAACCCCATCTCTACTAAAAATAAAAAAATTAGCCATGTGTGGTGGCACACATCTGTAATCCCAGCTACTTGGGAGGCTGAGGCATGAGAATTGCTTGAACCCAGGAGGTGGAGGTTGCAGTGAGCCAAGATCGTGCCACTGCACTCTCACTGCGGCTCCTGC
17:44003580:GA:G:A:wC	ACTGGCCGCTTGACGCATGAGAATTGCTTGAACCCAGGAGGTGGAGGTTGCAGTGAGCCAAGATCGTGCCACTGCACTCTAGTCTGGGCAACAGAGTAAGACTCTATGTCAAAGAAAAAAAAAAAGAAAAGCCTTTTTAAACAGTAGCAGACATAACTATATAATCCTTACTAAGCTGTCGGTCAAATTTTTATTTATATATTTATTTTATTCACACTGCGGCTCCTGCG
17:44003580:GA:G:R:wC	ACTGGCCGCTTGACGCATGAGAATTGCTTGAACCCAGGAGGTGGAGGTTGCAGTGAGCCAAGATCGTGCCACTGCACTCTAGTCTGGGCAACAGAGTAAGACTCTATGTCAAAGAAAAAAAAAAAAGAAAAGCCTTTTTAAACAGTAGCAGACATAACTATATAATCCTTACTAAGCTGTCGGTCAAATTTTTATTTATATATTTATTTTATTCACACTGCGGCTCCTGC
17:44003599:C:T:A:wC	ACTGGCCGCTTGACGCCAGGAGGTGGAGGTTGCAGTGAGCCAAGATCGTGCCACTGCACTCTAGTCTGGGCAACAGAGTAAGACTCTATGTCAAAGAAAAAAAAAAAAGAAAAGTCTTTTTAAACAGTAGCAGACATAACTATATAATCCTTACTAAGCTGTCGGTCAAATTTTTATTTATATATTTATTTTATTCATTTATTATTTTTAGACAGCACTGCGGCTCCTGC
17:44003599:C:T:R:wC	ACTGGCCGCTTGACGCCAGGAGGTGGAGGTTGCAGTGAGCCAAGATCGTGCCACTGCACTCTAGTCTGGGCAACAGAGTAAGACTCTATGTCAAAGAAAAAAAAAAAAGAAAAGCCTTTTTAAACAGTAGCAGACATAACTATATAATCCTTACTAAGCTGTCGGTCAAATTTTTATTTATATATTTATTTTATTCATTTATTATTTTTAGACAGCACTGCGGCTCCTGC
17:44003625:T:TAA:A:wC	ACTGGCCGCTTGACGAGATCGTGCCACTGCACTCTAGTCTGGGCAACAGAGTAAGACTCTATGTCAAAGAAAAAAAAAAAAGAAAAGCCTTTTTAAACAGTAGCAGACATAACTAAATATAATCCTTACTAAGCTGTCGGTCAAATTTTTATTTATATATTTATTTTATTCATTTATTATTTTTAGACAGGGTCTCACTCTGTTGCCCAGGCTGGCACTGCGGCTCCTGC
17:44003625:T:TAA:R:wC	AACTGGCCGCTTGACGAGATCGTGCCACTGCACTCTAGTCTGGGCAACAGAGTAAGACTCTATGTCAAAGAAAAAAAAAAAAGAAAAGCCTTTTTAAACAGTAGCAGACATAACTATATAATCCTTACTAAGCTGTCGGTCAAATTTTTATTTATATATTTATTTTATTCATTTATTATTTTTAGACAGGGTCTCACTCTGTTGCCCAGGCTGGCACTGCGGCTCCTGCG
17:44003893:A:G:A:wC	ACTGGCCGCTTGACGCCTCCCAAGTAGATGGGACCACAGGTGCATACCACCACACCTGGCTAATTTTTTTTATTTTTTATTTTTAGAGATGGTGTTTACTATGTTGCCCAGGCTGGTCTCAAACTCCTGGGCTCAAGCTATCCTCCCACCTCGGCCTCCCGAAGTGCTGGGGTTACCAGCATGAGCCACTGTACCCAGCCCTCAAATTTTTAAAACACTGCGGCTCCTGC
17:44003893:A:G:R:wC	ACTGGCCGCTTGACGCCTCCCAAGTAGATGGGACCACAGGTGCATACCACCACACCTGGCTAATTTTTTTTATTTTTTATTTTTAGAGATGGTGTTTACTATGTTGCCCAGGCTAGTCTCAAACTCCTGGGCTCAAGCTATCCTCCCACCTCGGCCTCCCGAAGTGCTGGGGTTACCAGCATGAGCCACTGTACCCAGCCCTCAAATTTTTAAAACACTGCGGCTCCTGC
17:44004076:T:C:A:wC	ACTGGCCGCTTGACGCCCTCAAATTTTTAAAAATCTATAAGAGACATTATTGGACAATTAGAGAAATTCACATATGGACTTATAATAGTATCAGAGTGTGTGGTGTGATGGTTCCGGAGGGAATGGACTTTTTCTTTGGAGACAGGCTTTTCTATGCCCACCCTTTTATCTTGCTAACTTATCATCATCCAGGTTCCAGCAGAAACATTACTTCCCACTGCGGCTCCTGC
17:44004076:T:C:R:wC	ACTGGCCGCTTGACGCCCTCAAATTTTTAAAAATCTATAAGAGACATTATTGGACAATTAGAGAAATTCACATATGGACTTATAATAGTATCAGAGTGTGTGGTGTGATGGTTCTGGAGGGAATGGACTTTTTCTTTGGAGACAGGCTTTTCTATGCCCACCCTTTTATCTTGCTAACTTATCATCATCCAGGTTCCAGCAGAAACATTACTTCCCACTGCGGCTCCTGC
17:44004472:A:G:A:wC	ACTGGCCGCTTGACGATACACACACACATACATACATGTATTTTTATATAATTATATATGCAGAGAGTGCAAATGTTGCCAAGTTAAAGATTGGTGAGTCTAGGTGAAGGGAATGTGGTATTTATTGTATTATTTGTGCAACTTTTCTTAAGTTTGAAAATTTTCAAAACAAAAAATTGGAGGAAGAAGGCATGCCAGTCTACCCCAAGCCCTCCCACTGCGGCTCCTGC
17:44004472:A:G:R:wC	ACTGGCCGCTTGACGATACACACACACATACATACATGTATTTTTATATAATTATATATGCAGAGAGTGCAAATGTTGCCAAGTTAAAGATTGGTGAGTCTAGGTGAAGGGAATATGGTATTTATTGTATTATTTGTGCAACTTTTCTTAAGTTTGAAAATTTTCAAAACAAAAAATTGGAGGAAGAAGGCATGCCAGTCTACCCCAAGCCCTCCCACTGCGGCTCCTGC
17:44005186:G:A:A:wC	ACTGGCCGCTTGACGCCAGGCGCGGTGACTCACGCCTGTAATTCCAGCACTTTGGGAGGCCAAGGTGGGTGGATCACAAGGTCAGGAGATCGAGACCATCCTGGCTAACATGGTAAAACCCCATCTCTACTAAAAATACAAAAAAGTAGCCGGGAGTGGTGGCAGGTGCCTGTAGTCCCAGCTACTCGGGAGGCTGAGGCAGGAGAATGGCGTGACACTGCGGCTCCTGC
17:44005186:G:A:R:wC	ACTGGCCGCTTGACGCCAGGCGCGGTGACTCACGCCTGTAATTCCAGCACTTTGGGAGGCCAAGGTGGGTGGATCACAAGGTCAGGAGATCGAGACCATCCTGGCTAACATGGTGAAACCCCATCTCTACTAAAAATACAAAAAAGTAGCCGGGAGTGGTGGCAGGTGCCTGTAGTCCCAGCTACTCGGGAGGCTGAGGCAGGAGAATGGCGTGACACTGCGGCTCCTGC
17:44005226:A:C:A:wC	ACTGGCCGCTTGACGGAGGCCAAGGTGGGTGGATCACAAGGTCAGGAGATCGAGACCATCCTGGCTAACATGGTGAAACCCCATCTCTACTAAAAATACAAAAAAGTAGCCGGGCGTGGTGGCAGGTGCCTGTAGTCCCAGCTACTCGGGAGGCTGAGGCAGGAGAATGGCGTGAACCTGGTAGGCGGAGGTTGCAGTGAGCCGAGATGGCGCCACACTGCGGCTCCTGC
17:44005226:A:C:R:wC	ACTGGCCGCTTGACGGAGGCCAAGGTGGGTGGATCACAAGGTCAGGAGATCGAGACCATCCTGGCTAACATGGTGAAACCCCATCTCTACTAAAAATACAAAAAAGTAGCCGGGAGTGGTGGCAGGTGCCTGTAGTCCCAGCTACTCGGGAGGCTGAGGCAGGAGAATGGCGTGAACCTGGTAGGCGGAGGTTGCAGTGAGCCGAGATGGCGCCACACTGCGGCTCCTGC
17:44005254:T:A:A:wC	ACTGGCCGCTTGACGAGGAGATCGAGACCATCCTGGCTAACATGGTGAAACCCCATCTCTACTAAAAATACAAAAAAGTAGCCGGGAGTGGTGGCAGGTGCCTGTAGTCCCAGCAACTCGGGAGGCTGAGGCAGGAGAATGGCGTGAACCTGGTAGGCGGAGGTTGCAGTGAGCCGAGATGGCGCCACTGCACTCCAGCCTGGGTGACAGAGTGACACTGCGGCTCCTGC
17:44005254:T:A:R:wC	ACTGGCCGCTTGACGAGGAGATCGAGACCATCCTGGCTAACATGGTGAAACCCCATCTCTACTAAAAATACAAAAAAGTAGCCGGGAGTGGTGGCAGGTGCCTGTAGTCCCAGCTACTCGGGAGGCTGAGGCAGGAGAATGGCGTGAACCTGGTAGGCGGAGGTTGCAGTGAGCCGAGATGGCGCCACTGCACTCCAGCCTGGGTGACAGAGTGACACTGCGGCTCCTGC
17:44005329:G:A:A:wC	ACTGGCCGCTTGACGGTGGCAGGTGCCTGTAGTCCCAGCTACTCGGGAGGCTGAGGCAGGAGAATGGCGTGAACCTGGTAGGCGGAGGTTGCAGTGAGCCGAGATGGCGCCACTACACTCCAGCCTGGGTGACAGAGTGAGACTCCGTCTCAGGAAAAAAAAAAAAAAAAAAAAAAAAAGCATCCTCAGCACTTTGGCAACTCCATCTCCTCCCACACTGCGGCTCCTGC
17:44005329:G:A:R:wC	ACTGGCCGCTTGACGGTGGCAGGTGCCTGTAGTCCCAGCTACTCGGGAGGCTGAGGCAGGAGAATGGCGTGAACCTGGTAGGCGGAGGTTGCAGTGAGCCGAGATGGCGCCACTGCACTCCAGCCTGGGTGACAGAGTGAGACTCCGTCTCAGGAAAAAAAAAAAAAAAAAAAAAAAAAGCATCCTCAGCACTTTGGCAACTCCATCTCCTCCCACACTGCGGCTCCTGC
17:44005361:G:A:A:wC	ACTGGCCGCTTGACGAGGCTGAGGCAGGAGAATGGCGTGAACCTGGTAGGCGGAGGTTGCAGTGAGCCGAGATGGCGCCACTGCACTCCAGCCTGGGTGACAGAGTGAGACTCCATCTCAGGAAAAAAAAAAAAAAAAAAAAAAAAAGCATCCTCAGCACTTTGGCAACTCCATCTCCTCCCAACATGTCCCTGTTACTGGAATCCAGCCAGGACCACTGCGGCTCCTGC
17:44005361:G:A:R:wC	ACTGGCCGCTTGACGAGGCTGAGGCAGGAGAATGGCGTGAACCTGGTAGGCGGAGGTTGCAGTGAGCCGAGATGGCGCCACTGCACTCCAGCCTGGGTGACAGAGTGAGACTCCGTCTCAGGAAAAAAAAAAAAAAAAAAAAAAAAAGCATCCTCAGCACTTTGGCAACTCCATCTCCTCCCAACATGTCCCTGTTACTGGAATCCAGCCAGGACCACTGCGGCTCCTGC
17:44005413:A:G:A:wC	ACTGGCCGCTTGACGCGAGATGGCGCCACTGCACTCCAGCCTGGGTGACAGAGTGAGACTCCGTCTCAGGAAAAAAAAAAAAAAAAAAAAAAAAAGCATCCTCAGCACTTTGGCGACTCCATCTCCTCCCAACATGTCCCTGTTACTGGAATCCAGCCAGGACTCAGCCCCGATCTTTCTACTCTAACCAGTTGTCTCAGTTAACAAGGACAGGTCACTGCGGCTCCTGC
17:44005413:A:G:R:wC	ACTGGCCGCTTGACGCGAGATGGCGCCACTGCACTCCAGCCTGGGTGACAGAGTGAGACTCCGTCTCAGGAAAAAAAAAAAAAAAAAAAAAAAAAGCATCCTCAGCACTTTGGCAACTCCATCTCCTCCCAACATGTCCCTGTTACTGGAATCCAGCCAGGACTCAGCCCCGATCTTTCTACTCTAACCAGTTGTCTCAGTTAACAAGGACAGGTCACTGCGGCTCCTGC
17:44005615:A:G:A:wC	ACTGGCCGCTTGACGATGCTGCAGTGACAAACAAGATCCCAAATTCTTGTGGCTTCACACATCTGGCACCACCTCATCTTCCAGCCTTAGGAGTCATCTTTTAGTTCCTTGAAAGCTCTTTACAGTTTTCTGTTGGGGCCTTGTCATATACTATTCCCCTGGAATGTTCTTTCCTATCCCCTCCCTTTCACCTTGCTAACTTGTGCCCATCCTTCCACTGCGGCTCCTGC
17:44005615:A:G:R:wC	ACTGGCCGCTTGACGATGCTGCAGTGACAAACAAGATCCCAAATTCTTGTGGCTTCACACATCTGGCACCACCTCATCTTCCAGCCTTAGGAGTCATCTTTTAGTTCCTTGAAAACTCTTTACAGTTTTCTGTTGGGGCCTTGTCATATACTATTCCCCTGGAATGTTCTTTCCTATCCCCTCCCTTTCACCTTGCTAACTTGTGCCCATCCTTCCACTGCGGCTCCTGC
17:44006085:A:G:A:wC	ACTGGCCGCTTGACGAGGCCAATTGGATCCAAATCCCTGGGGTAGGGCCAGACATCAGTGGAGTTATATATACATATATATATTTTGTTTGTTTGTTTGTTTGTTTTTTGAGACGGAGTTTTGCTCTGTCACCCAGGCTGGAGTGCAGTGGCGCGATCTTGGCTCACTGCAAGCTCCGCCTCTCGGGTTCACACCATTCTCCTGCCTCAGCCTCCCACTGCGGCTCCTGC
17:44006085:A:G:R:wC	ACTGGCCGCTTGACGAGGCCAATTGGATCCAAATCCCTGGGGTAGGGCCAGACATCAGTGGAGTTATATATACATATATATATTTTGTTTGTTTGTTTGTTTGTTTTTTGAGACAGAGTTTTGCTCTGTCACCCAGGCTGGAGTGCAGTGGCGCGATCTTGGCTCACTGCAAGCTCCGCCTCTCGGGTTCACACCATTCTCCTGCCTCAGCCTCCCACTGCGGCTCCTGC
17:44006130:T:C:A:wC	ACTGGCCGCTTGACGGAGTTATATATACATATATATATTTTGTTTGTTTGTTTGTTTGTTTTTTGAGACAGAGTTTTGCTCTGTCACCCAGGCTGGAGTGCAGTGGCGCGATCTCGGCTCACTGCAAGCTCCGCCTCTCGGGTTCACACCATTCTCCTGCCTCAGCCTCCTGAGTGGCTGGAACTACAAGTGCTCGCCACCACGCCCAGCTAATTCACTGCGGCTCCTGC
17:44006130:T:C:R:wC	ACTGGCCGCTTGACGGAGTTATATATACATATATATATTTTGTTTGTTTGTTTGTTTGTTTTTTGAGACAGAGTTTTGCTCTGTCACCCAGGCTGGAGTGCAGTGGCGCGATCTTGGCTCACTGCAAGCTCCGCCTCTCGGGTTCACACCATTCTCCTGCCTCAGCCTCCTGAGTGGCTGGAACTACAAGTGCTCGCCACCACGCCCAGCTAATTCACTGCGGCTCCTGC
17:44006252:T:C:A:wC	ACTGGCCGCTTGACGTCGGGTTCACACCATTCTCCTGCCTCAGCCTCCTGAGTGGCTGGAACTACAAGTGCTCGCCACCACGCCCAGCTAATTTTTTTGTGTTTTTAGTAGAGACGGGGTTTCACCGTGTTAGCCAGGATGGTCTCGATCTCCTGACCTCATGATCTGCCTGCCTCATCAGCCTCCCAGAGTGCTGGGATTACAGGCATGAGCCACACTGCGGCTCCTGC
17:44006252:T:C:R:wC	ACTGGCCGCTTGACGTCGGGTTCACACCATTCTCCTGCCTCAGCCTCCTGAGTGGCTGGAACTACAAGTGCTCGCCACCACGCCCAGCTAATTTTTTTGTGTTTTTAGTAGAGATGGGGTTTCACCGTGTTAGCCAGGATGGTCTCGATCTCCTGACCTCATGATCTGCCTGCCTCATCAGCCTCCCAGAGTGCTGGGATTACAGGCATGAGCCACACTGCGGCTCCTGC
17:44006453:C:CT:A:wC	ACTGGCCGCTTGACGGCACCCGGCCATCAGTGGATATATTTTTAAAGCACTGCAGAGAATTCTGTTGCATCAGCTTGAGAACCACTGATCTGCCTTGTGCTTCACATTTAAAACTTTTTTTTTAATGAATAAATAAACCCCAAAAAATTAATCTCCCTAAGCCTCCCTAGAAGATAGGATGGTAAGGATATTTTCCTAGGTAAAAATATGTTAATCACTGCGGCTCCTGC
17:44006453:C:CT:R:wC	ACTGGCCGCTTGACGGCACCCGGCCATCAGTGGATATATTTTTAAAGCACTGCAGAGAATTCTGTTGCATCAGCTTGAGAACCACTGATCTGCCTTGTGCTTCACATTTAAAACTTTTTTTTAATGAATAAATAAACCCCAAAAAATTAATCTCCCTAAGCCTCCCTAGAAGATAGGATGGTAAGGATATTTTCCTAGGTAAAAATATGTTAATCACTGCGGCTCCTGCG
17:44006601:T:C:A:wC	ACTGGCCGCTTGACGTCCCTAGAAGATAGGATGGTAAGGATATTTTCCTAGGTAAAAATATGTTAATTTCATATTTCATGAAATTTCATGTTTCATTTCAATCAAGCTCTGTCACACACCTTACATGGGGCAAGCCCAGTGCCTGGGCAGGGTGTAATTATACTCATTACACAGGCAAGGAAAAGTCACATTAGGTGATGGAGCACAAATAGGCACACTGCGGCTCCTGC
17:44006601:T:C:R:wC	ACTGGCCGCTTGACGTCCCTAGAAGATAGGATGGTAAGGATATTTTCCTAGGTAAAAATATGTTAATTTCATATTTCATGAAATTTCATGTTTCATTTCAATCAAGCTCTGTCATACACCTTACATGGGGCAAGCCCAGTGCCTGGGCAGGGTGTAATTATACTCATTACACAGGCAAGGAAAAGTCACATTAGGTGATGGAGCACAAATAGGCACACTGCGGCTCCTGC
17:44006896:T:C:A:wC	ACTGGCCGCTTGACGGGTTCCCAAATTTGAAAAATTCAGGAATAGACCCAGCTTAGGTACAGCTGGATCCAGTCACTCAAACAATGTCACAAAGAACCCTTTGACAGGAATGTACCCTGTGTTGACTCTACTTTGCTCTGAGTAGTCTTTCCCCAGGTGATGATAAAAATGGTCATCATCGCCAGGCTTGTGTCCTGTTTAGTAGGAATATACAACACTGCGGCTCCTGC
17:44006896:T:C:R:wC	ACTGGCCGCTTGACGGGTTCCCAAATTTGAAAAATTCAGGAATAGACCCAGCTTAGGTACAGCTGGATCCAGTCACTCAAACAATGTCACAAAGAACCCTTTGACAGGAATGTATCCTGTGTTGACTCTACTTTGCTCTGAGTAGTCTTTCCCCAGGTGATGATAAAAATGGTCATCATCGCCAGGCTTGTGTCCTGTTTAGTAGGAATATACAACACTGCGGCTCCTGC
17:44006954:T:C:A:wC	ACTGGCCGCTTGACGCACTCAAACAATGTCACAAAGAACCCTTTGACAGGAATGTATCCTGTGTTGACTCTACTTTGCTCTGAGTAGTCTTTCCCCAGGTGATGATAAAAATGGCCATCATCGCCAGGCTTGTGTCCTGTTTAGTAGGAATATACAAGAAGAGCTCAGTAAATGCTGGCCCCACCACTAAGCAAAAACAAAACTTTTGTTGTTGTCACTGCGGCTCCTGC
17:44006954:T:C:R:wC	ACTGGCCGCTTGACGCACTCAAACAATGTCACAAAGAACCCTTTGACAGGAATGTATCCTGTGTTGACTCTACTTTGCTCTGAGTAGTCTTTCCCCAGGTGATGATAAAAATGGTCATCATCGCCAGGCTTGTGTCCTGTTTAGTAGGAATATACAAGAAGAGCTCAGTAAATGCTGGCCCCACCACTAAGCAAAAACAAAACTTTTGTTGTTGTCACTGCGGCTCCTGC
17:44006956:A:G:A:wC	ACTGGCCGCTTGACGCTCAAACAATGTCACAAAGAACCCTTTGACAGGAATGTATCCTGTGTTGACTCTACTTTGCTCTGAGTAGTCTTTCCCCAGGTGATGATAAAAATGGTCGTCATCGCCAGGCTTGTGTCCTGTTTAGTAGGAATATACAAGAAGAGCTCAGTAAATGCTGGCCCCACCACTAAGCAAAAACAAAACTTTTGTTGTTGTTACACTGCGGCTCCTGC
17:44006956:A:G:R:wC	ACTGGCCGCTTGACGCTCAAACAATGTCACAAAGAACCCTTTGACAGGAATGTATCCTGTGTTGACTCTACTTTGCTCTGAGTAGTCTTTCCCCAGGTGATGATAAAAATGGTCATCATCGCCAGGCTTGTGTCCTGTTTAGTAGGAATATACAAGAAGAGCTCAGTAAATGCTGGCCCCACCACTAAGCAAAAACAAAACTTTTGTTGTTGTTACACTGCGGCTCCTGC
17:44007493:C:T:A:wC	ACTGGCCGCTTGACGAAGCCAGCTCTGAGAAGGGGTGCATAAGCCCCACCATGCTTTGGCTCTGTCCCTATAGAATATTTTATGTTGTTACTGAAAACTAAAGGAAGATGGGTGTGGTGGCTCATGCCTGTAATCCCAGCACTTTGGGAGGCCAAGACAGATTGATCACTCGATGCCAGGAGTTCAAGACCAGCCTGGCCAACATGGTGAAACCTCACTGCGGCTCCTGC
17:44007493:C:T:R:wC	ACTGGCCGCTTGACGAAGCCAGCTCTGAGAAGGGGTGCATAAGCCCCACCATGCTTTGGCTCTGTCCCTATAGAATATTTTATGTTGTTACTGAAAACTAAAGGAAGATGGGTGCGGTGGCTCATGCCTGTAATCCCAGCACTTTGGGAGGCCAAGACAGATTGATCACTCGATGCCAGGAGTTCAAGACCAGCCTGGCCAACATGGTGAAACCTCACTGCGGCTCCTGC
17:44007727:C:T:A:wC	ACTGGCCGCTTGACGCCGGGTATGGTGGCATGCACCTGTGGTACCAGCTACTCAAGAGGCTGAGGCACAAGAATCTCTTGAACCTGGGAGGTAGAGGTTGCAGTGAGCCGAGATTGCACTACTGCATTCCAGCCTGGGTGACAGAGCAAGATTCTGTCTCCAAAAAAAAAAAAAAAAAGAAAAGGAAAGCTAAAGGAGAGAGACTAAAATGATATCACTGCGGCTCCTGC
17:44007727:C:T:R:wC	ACTGGCCGCTTGACGCCGGGTATGGTGGCATGCACCTGTGGTACCAGCTACTCAAGAGGCTGAGGCACAAGAATCTCTTGAACCTGGGAGGTAGAGGTTGCAGTGAGCCGAGATCGCACTACTGCATTCCAGCCTGGGTGACAGAGCAAGATTCTGTCTCCAAAAAAAAAAAAAAAAAGAAAAGGAAAGCTAAAGGAGAGAGACTAAAATGATATCACTGCGGCTCCTGC
17:44007764:T:C:A:wC	ACTGGCCGCTTGACGCAAGAGGCTGAGGCACAAGAATCTCTTGAACCTGGGAGGTAGAGGTTGCAGTGAGCCGAGATCGCACTACTGCATTCCAGCCTGGGTGACAGAGCAAGACTCTGTCTCCAAAAAAAAAAAAAAAAAGAAAAGGAAAGCTAAAGGAGAGAGACTAAAATGATATCAGGTTCCTGGAGAACAAACAGACATGATTTTGCTTCCACTGCGGCTCCTGC
17:44007764:T:C:R:wC	ACTGGCCGCTTGACGCAAGAGGCTGAGGCACAAGAATCTCTTGAACCTGGGAGGTAGAGGTTGCAGTGAGCCGAGATCGCACTACTGCATTCCAGCCTGGGTGACAGAGCAAGATTCTGTCTCCAAAAAAAAAAAAAAAAAGAAAAGGAAAGCTAAAGGAGAGAGACTAAAATGATATCAGGTTCCTGGAGAACAAACAGACATGATTTTGCTTCCACTGCGGCTCCTGC
17:44007773:CAAAA:C:A:wC	TAACTGGCCGCTTGACGGGCACAAGAATCTCTTGAACCTGGGAGGTAGAGGTTGCAGTGAGCCGAGATCGCACTACTGCATTCCAGCCTGGGTGACAGAGCAAGATTCTGTCTCCAAAAAAAAAAAAAGAAAAGGAAAGCTAAAGGAGAGAGACTAAAATGATATCAGGTTCCTGGAGAACAAACAGACATGATTTTGCTTCATGGCAGGACACACTGCGGCTCCTGCGA
17:44007773:CAAAA:C:R:wC	ACTGGCCGCTTGACGGGCACAAGAATCTCTTGAACCTGGGAGGTAGAGGTTGCAGTGAGCCGAGATCGCACTACTGCATTCCAGCCTGGGTGACAGAGCAAGATTCTGTCTCCAAAAAAAAAAAAAAAAAGAAAAGGAAAGCTAAAGGAGAGAGACTAAAATGATATCAGGTTCCTGGAGAACAAACAGACATGATTTTGCTTCATGGCAGGACACACTGCGGCTCCTGC
17:44007785:A:G:A:wC	ACTGGCCGCTTGACGTCTCTTGAACCTGGGAGGTAGAGGTTGCAGTGAGCCGAGATCGCACTACTGCATTCCAGCCTGGGTGACAGAGCAAGATTCTGTCTCCAAAAAAAAAAAGAAAAAGAAAAGGAAAGCTAAAGGAGAGAGACTAAAATGATATCAGGTTCCTGGAGAACAAACAGACATGATTTTGCTTCATGGCAGGACAGCCGGAAGAACACTGCGGCTCCTGC
17:44007785:A:G:R:wC	ACTGGCCGCTTGACGTCTCTTGAACCTGGGAGGTAGAGGTTGCAGTGAGCCGAGATCGCACTACTGCATTCCAGCCTGGGTGACAGAGCAAGATTCTGTCTCCAAAAAAAAAAAAAAAAAGAAAAGGAAAGCTAAAGGAGAGAGACTAAAATGATATCAGGTTCCTGGAGAACAAACAGACATGATTTTGCTTCATGGCAGGACAGCCGGAAGAACACTGCGGCTCCTGC
17:44009456:G:GA:A:wC	ACTGGCCGCTTGACGGGATCACTTGAACCCTGGGGGACAGAGGTTGCAGTGAGGCAAGATTGCACCACTGCACTCCAGCCTGGGTGACAGATTGAGACCCTGTCTCAAAAAAAGAAAAAAAAAAAAAGAAACACAAAAACTCCAGGTGGTCGCACAGAATGACAGGACTGAAGTAACTTAGCTCCAATTTCTGTCTTCATAATCACTGTCCTACCCACTGCGGCTCCTGC
17:44009456:G:GA:R:wC	ACTGGCCGCTTGACGGGATCACTTGAACCCTGGGGGACAGAGGTTGCAGTGAGGCAAGATTGCACCACTGCACTCCAGCCTGGGTGACAGATTGAGACCCTGTCTCAAAAAAAGAAAAAAAAAAAAGAAACACAAAAACTCCAGGTGGTCGCACAGAATGACAGGACTGAAGTAACTTAGCTCCAATTTCTGTCTTCATAATCACTGTCCTACCCACTGCGGCTCCTGCG
17:44009876:C:A:A:wC	ACTGGCCGCTTGACGTGAAACTTCATCTCTACAAAAATACAAAAATTAGCCAGGCATGATGGTGGGTGCCTGTAATCCCAGCTACTCGGGAGGCTGAGGCAGGAGAATCGCTTGAACCTGAGAGGTGGAGGTTGCAGTGAGCCGAGATCTATCTGCACCATTGCACTTCAGCCTGGGAGACAGAGTAAGACTCCATCTCAAAAAAAAAAAAAAAACACTGCGGCTCCTGC
17:44009876:C:A:R:wC	ACTGGCCGCTTGACGTGAAACTTCATCTCTACAAAAATACAAAAATTAGCCAGGCATGATGGTGGGTGCCTGTAATCCCAGCTACTCGGGAGGCTGAGGCAGGAGAATCGCTTGCACCTGAGAGGTGGAGGTTGCAGTGAGCCGAGATCTATCTGCACCATTGCACTTCAGCCTGGGAGACAGAGTAAGACTCCATCTCAAAAAAAAAAAAAAAACACTGCGGCTCCTGC
17:44009921:A:G:A:wC	ACTGGCCGCTTGACGGGTGGGTGCCTGTAATCCCAGCTACTCGGGAGGCTGAGGCAGGAGAATCGCTTGCACCTGAGAGGTGGAGGTTGCAGTGAGCCGAGATCTATCTGCACCGTTGCACTTCAGCCTGGGAGACAGAGTAAGACTCCATCTCAAAAAAAAAAAAAAAAAAAAAGAACTTACTCTCAAAATAAATACGTGTGGCTGACTCCACACACTGCGGCTCCTGC
17:44009921:A:G:R:wC	ACTGGCCGCTTGACGGGTGGGTGCCTGTAATCCCAGCTACTCGGGAGGCTGAGGCAGGAGAATCGCTTGCACCTGAGAGGTGGAGGTTGCAGTGAGCCGAGATCTATCTGCACCATTGCACTTCAGCCTGGGAGACAGAGTAAGACTCCATCTCAAAAAAAAAAAAAAAAAAAAAGAACTTACTCTCAAAATAAATACGTGTGGCTGACTCCACACACTGCGGCTCCTGC
17:44010040:A:G:A:wC	ACTGGCCGCTTGACGACAGAGTAAGACTCCATCTCAAAAAAAAAAAAAAAAAAAAAGAACTTACTCTCAAAATAAATACGTGTGGCTGACTCCACATATGGTAGGGCCAACTGTGTAACTAGAAGTTCTCCAAATAACTTCTGTGGAGAAAAAAAAGTTTATTAAAGGTTAACTTTTTTAAAGTGCTAACTAGAACCTTACTAACACTGAGATCGCACTGCGGCTCCTGC
17:44010040:A:G:R:wC	ACTGGCCGCTTGACGACAGAGTAAGACTCCATCTCAAAAAAAAAAAAAAAAAAAAAGAACTTACTCTCAAAATAAATACGTGTGGCTGACTCCACATATGGTAGGGCCAACTGTATAACTAGAAGTTCTCCAAATAACTTCTGTGGAGAAAAAAAAGTTTATTAAAGGTTAACTTTTTTAAAGTGCTAACTAGAACCTTACTAACACTGAGATCGCACTGCGGCTCCTGC
17:44010118:G:C:A:wC	ACTGGCCGCTTGACGACATATGGTAGGGCCAACTGTATAACTAGAAGTTCTCCAAATAACTTCTGTGGAGAAAAAAAAGTTTATTAAAGGTTAACTTTTTTAAAGTGCTAACTACAACCTTACTAACACTGAGATCGCACCAATTGTTTATAACTTAGACAGGGCCGGGTGCAGTGGCTCATGCCTATAATCCCAACACTTTGGGAGGCCGAGGCCACTGCGGCTCCTGC
17:44010118:G:C:R:wC	ACTGGCCGCTTGACGACATATGGTAGGGCCAACTGTATAACTAGAAGTTCTCCAAATAACTTCTGTGGAGAAAAAAAAGTTTATTAAAGGTTAACTTTTTTAAAGTGCTAACTAGAACCTTACTAACACTGAGATCGCACCAATTGTTTATAACTTAGACAGGGCCGGGTGCAGTGGCTCATGCCTATAATCCCAACACTTTGGGAGGCCGAGGCCACTGCGGCTCCTGC
17:44010364:C:G:A:wC	ACTGGCCGCTTGACGTGATGAAACCCCATCTCTACTAAAAATACAAAAATTAGCCAGGCACGGTGGTACACGCCTGTAATCCCAGCTACTGGGGAGGGTGAGGCAGGAGAATCTGTTGAACCCAGGAGGCGGAGATTGCAGTGGGCCAAGATCGCACCATTGCACTCTAGCCCCAGCAACAAGAGTGAAACTCTGTTTCAAACAAACAAACAAAACACTGCGGCTCCTGC
17:44010364:C:G:R:wC	ACTGGCCGCTTGACGTGATGAAACCCCATCTCTACTAAAAATACAAAAATTAGCCAGGCACGGTGGTACACGCCTGTAATCCCAGCTACTGGGGAGGGTGAGGCAGGAGAATCTCTTGAACCCAGGAGGCGGAGATTGCAGTGGGCCAAGATCGCACCATTGCACTCTAGCCCCAGCAACAAGAGTGAAACTCTGTTTCAAACAAACAAACAAAACACTGCGGCTCCTGC
17:44010405:A:G:A:wC	ACTGGCCGCTTGACGGGCACGGTGGTACACGCCTGTAATCCCAGCTACTGGGGAGGGTGAGGCAGGAGAATCTCTTGAACCCAGGAGGCGGAGATTGCAGTGGGCCAAGATCGCGCCATTGCACTCTAGCCCCAGCAACAAGAGTGAAACTCTGTTTCAAACAAACAAACAAAAAAAAAAACCTCTTGGACCAGGAAAATATTTTTTAAGGGAGGCACTGCGGCTCCTGC
17:44010405:A:G:R:wC	ACTGGCCGCTTGACGGGCACGGTGGTACACGCCTGTAATCCCAGCTACTGGGGAGGGTGAGGCAGGAGAATCTCTTGAACCCAGGAGGCGGAGATTGCAGTGGGCCAAGATCGCACCATTGCACTCTAGCCCCAGCAACAAGAGTGAAACTCTGTTTCAAACAAACAAACAAAAAAAAAAACCTCTTGGACCAGGAAAATATTTTTTAAGGGAGGCACTGCGGCTCCTGC
17:44010452:C:A:A:wC	ACTGGCCGCTTGACGCAGGAGAATCTCTTGAACCCAGGAGGCGGAGATTGCAGTGGGCCAAGATCGCACCATTGCACTCTAGCCCCAGCAACAAGAGTGAAACTCTGTTTCAAAAAAACAAACAAAAAAAAAAACCTCTTGGACCAGGAAAATATTTTTTAAGGGAGGAGTATTTTATCACTGGCATTGTTTAGGATTGCAGGCACATGATGCTACACTGCGGCTCCTGC
17:44010452:C:A:R:wC	ACTGGCCGCTTGACGCAGGAGAATCTCTTGAACCCAGGAGGCGGAGATTGCAGTGGGCCAAGATCGCACCATTGCACTCTAGCCCCAGCAACAAGAGTGAAACTCTGTTTCAAACAAACAAACAAAAAAAAAAACCTCTTGGACCAGGAAAATATTTTTTAAGGGAGGAGTATTTTATCACTGGCATTGTTTAGGATTGCAGGCACATGATGCTACACTGCGGCTCCTGC
17:44010463:A:AC:A:wC	ACTGGCCGCTTGACGTTGAACCCAGGAGGCGGAGATTGCAGTGGGCCAAGATCGCACCATTGCACTCTAGCCCCAGCAACAAGAGTGAAACTCTGTTTCAAACAAACAAACAAACAAAAAAAACCTCTTGGACCAGGAAAATATTTTTTAAGGGAGGAGTATTTTATCACTGGCATTGTTTAGGATTGCAGGCACATGATGCTAATGAAAAGCAGCACTGCGGCTCCTGC
17:44010463:A:AC:R:wC	ACTGGCCGCTTGACGTTGAACCCAGGAGGCGGAGATTGCAGTGGGCCAAGATCGCACCATTGCACTCTAGCCCCAGCAACAAGAGTGAAACTCTGTTTCAAACAAACAAACAAAAAAAAAAACCTCTTGGACCAGGAAAATATTTTTTAAGGGAGGAGTATTTTATCACTGGCATTGTTTAGGATTGCAGGCACATGATGCTAATGAAAAGCAGCACTGCGGCTCCTGCG
17:44010661:A:G:A:wC	ACTGGCCGCTTGACGAGACTAACTATTAGTTGGTTTTATTACTGTTTTTGAACTCTCTCTCTCCCTTTTTTTTTTTTTTGAGACAGAGTCTCTCTCTCTGTCACCCAGGCTGGAGTGCAGTGACTGCAGTCTCAGCTCACTACATCCTCTGCCTCCTCAGTTCAAGTGATTCTCGTGCCTCAGCCTCCCGAGTAGCTGGGATTACAGGGCACCACCACTGCGGCTCCTGC
17:44010661:A:G:R:wC	ACTGGCCGCTTGACGAGACTAACTATTAGTTGGTTTTATTACTGTTTTTGAACTCTCTCTCTCCCTTTTTTTTTTTTTTGAGACAGAGTCTCTCTCTCTGTCACCCAGGCTGGAATGCAGTGACTGCAGTCTCAGCTCACTACATCCTCTGCCTCCTCAGTTCAAGTGATTCTCGTGCCTCAGCCTCCCGAGTAGCTGGGATTACAGGGCACCACCACTGCGGCTCCTGC
17:44010984:G:A:A:wC	ACTGGCCGCTTGACGCGTGAGCCACCGTGCCTAGCCCTGTTTTTGAACTCTCTAGAGACAGTCCAGCCCCTTATTACTTGTCCTGAGGCAGCTGCTCCCTTCACCTGGCCCCCCACATTGTGTTCCGGACCCTTGTCCTGGTGGTGCTAAAGAATATCTCTGTCGATCCTTTGGGGACTGGGGAAACTGAGGCCCAGTGCCACGCGATGCCATTTCACTGCGGCTCCTGC
17:44010984:G:A:R:wC	ACTGGCCGCTTGACGCGTGAGCCACCGTGCCTAGCCCTGTTTTTGAACTCTCTAGAGACAGTCCAGCCCCTTATTACTTGTCCTGAGGCAGCTGCTCCCTTCACCTGGCCCCCCGCATTGTGTTCCGGACCCTTGTCCTGGTGGTGCTAAAGAATATCTCTGTCGATCCTTTGGGGACTGGGGAAACTGAGGCCCAGTGCCACGCGATGCCATTTCACTGCGGCTCCTGC
17:44011018:A:G:A:wC	ACTGGCCGCTTGACGCTCTAGAGACAGTCCAGCCCCTTATTACTTGTCCTGAGGCAGCTGCTCCCTTCACCTGGCCCCCCGCATTGTGTTCCGGACCCTTGTCCTGGTGGTGCTGAAGAATATCTCTGTCGATCCTTTGGGGACTGGGGAAACTGAGGCCCAGTGCCACGCGATGCCATTTGTTCAGGGAAGATTAGGTCATCTGCTAGGTCCCCCACTGCGGCTCCTGC
17:44011018:A:G:R:wC	ACTGGCCGCTTGACGCTCTAGAGACAGTCCAGCCCCTTATTACTTGTCCTGAGGCAGCTGCTCCCTTCACCTGGCCCCCCGCATTGTGTTCCGGACCCTTGTCCTGGTGGTGCTAAAGAATATCTCTGTCGATCCTTTGGGGACTGGGGAAACTGAGGCCCAGTGCCACGCGATGCCATTTGTTCAGGGAAGATTAGGTCATCTGCTAGGTCCCCCACTGCGGCTCCTGC
17:44011073:G:A:A:wC	ACTGGCCGCTTGACGCTGGCCCCCCGCATTGTGTTCCGGACCCTTGTCCTGGTGGTGCTAAAGAATATCTCTGTCGATCCTTTGGGGACTGGGGAAACTGAGGCCCAGTGCCACACGATGCCATTTGTTCAGGGAAGATTAGGTCATCTGCTAGGTCCCCAGTCACTTGACCTTCTTCCCAGACAGGAAGAAGCTGCTCTGGGTCTCTCAGTGCTCACTGCGGCTCCTGC
17:44011073:G:A:R:wC	ACTGGCCGCTTGACGCTGGCCCCCCGCATTGTGTTCCGGACCCTTGTCCTGGTGGTGCTAAAGAATATCTCTGTCGATCCTTTGGGGACTGGGGAAACTGAGGCCCAGTGCCACGCGATGCCATTTGTTCAGGGAAGATTAGGTCATCTGCTAGGTCCCCAGTCACTTGACCTTCTTCCCAGACAGGAAGAAGCTGCTCTGGGTCTCTCAGTGCTCACTGCGGCTCCTGC
17:44011526:A:G:A:wC	ACTGGCCGCTTGACGTCTTTAAATTATGGTCATGGGCCAGGTGTAGGAGCTCACACCTGTAATCCCAGCACCTTGGGACTCTGAGGAGGGAGGATCACTGGAGGCCAGGAGTTCGAGACCTCGTCTGTACAGTAAATTTTAAAAATTAGCCAGGCATGGTAGCATTCACCTGTAGTCTTAGCTACTTGGGAGGCTGAGATGGGAGGATTGCTTGACACTGCGGCTCCTGC
17:44011526:A:G:R:wC	ACTGGCCGCTTGACGTCTTTAAATTATGGTCATGGGCCAGGTGTAGGAGCTCACACCTGTAATCCCAGCACCTTGGGACTCTGAGGAGGGAGGATCACTGGAGGCCAGGAGTTCAAGACCTCGTCTGTACAGTAAATTTTAAAAATTAGCCAGGCATGGTAGCATTCACCTGTAGTCTTAGCTACTTGGGAGGCTGAGATGGGAGGATTGCTTGACACTGCGGCTCCTGC
17:44011749:A:G:A:wC	ACTGGCCGCTTGACGAGTTATTTTCACGCCACTGCCCTCTAGCCTGGCTGACAGAGCAAGACCTGCCTCAAAAAAATAAGTAAAAAATAAATTAAATTTCAATCATTAGCAGTCGTTAGGATATTTAAATACAGTATGTTGAATCAAAGTTACGCATGTGTGTATTTTTTTTTCCAGAGAGTTGTTTATCATGTGGGTTTTAATTTAACTTTAAACACTGCGGCTCCTGC
17:44011749:A:G:R:wC	ACTGGCCGCTTGACGAGTTATTTTCACGCCACTGCCCTCTAGCCTGGCTGACAGAGCAAGACCTGCCTCAAAAAAATAAGTAAAAAATAAATTAAATTTCAATCATTAGCAGTCATTAGGATATTTAAATACAGTATGTTGAATCAAAGTTACGCATGTGTGTATTTTTTTTTCCAGAGAGTTGTTTATCATGTGGGTTTTAATTTAACTTTAAACACTGCGGCTCCTGC
17:44011825:A:C:A:wC	ACTGGCCGCTTGACGTTAAATTTCAATCATTAGCAGTCATTAGGATATTTAAATACAGTATGTTGAATCAAAGTTACGCATGTGTGTATTTTTTTTTCCAGAGAGTTGTTTATCCTGTGGGTTTTAATTTAACTTTAAAAAAATGTTGGCTGGACAGTTGCCCAAATGGTATCATCAGCCATTTGGTTGAGAACGTATGTCCTGCGGGCTCCTCTCACTGCGGCTCCTGC
17:44011825:A:C:R:wC	ACTGGCCGCTTGACGTTAAATTTCAATCATTAGCAGTCATTAGGATATTTAAATACAGTATGTTGAATCAAAGTTACGCATGTGTGTATTTTTTTTTCCAGAGAGTTGTTTATCATGTGGGTTTTAATTTAACTTTAAAAAAATGTTGGCTGGACAGTTGCCCAAATGGTATCATCAGCCATTTGGTTGAGAACGTATGTCCTGCGGGCTCCTCTCACTGCGGCTCCTGC
17:44012096:A:G:A:wC	ACTGGCCGCTTGACGACTTGCGCACGTAACCATGTCAATGCAAAGCCATCACTTCTTAAAAATTCTGAACCCTGCTGTCTGAGATGGTGGTGCAGCGGATAGAACTCTGCTCTAGGAGGCAGTAGCTAATTCCATGTCTTCTTTGCCCTTGACTAGCTGAGTGACTTTGCACATGGGGCTTGCCTCTCTGTTGCCTTGTCTGCAAAGTGGAATCACACTGCGGCTCCTGC
17:44012096:A:G:R:wC	ACTGGCCGCTTGACGACTTGCGCACGTAACCATGTCAATGCAAAGCCATCACTTCTTAAAAATTCTGAACCCTGCTGTCTGAGATGGTGGTGCAGCGGATAGAACTCTGCTCTAAGAGGCAGTAGCTAATTCCATGTCTTCTTTGCCCTTGACTAGCTGAGTGACTTTGCACATGGGGCTTGCCTCTCTGTTGCCTTGTCTGCAAAGTGGAATCACACTGCGGCTCCTGC
17:44012248:T:A:A:wC	ACTGGCCGCTTGACGTGCACATGGGGCTTGCCTCTCTGTTGCCTTGTCTGCAAAGTGGAATCATCTTTTCCTTGCTAGACAGAAGGTGGACCCTGGACCTATGGCCTTTTTGAGATTCCCCCCCGCTTCTTAGAAGGACCTCTGATCCTACTGAGTTTAATACCCACGGGTTAATAATTGGGAAAAGCAAAGGAAGCGCTTCTGTTTAGGTAATTCACTGCGGCTCCTGC
17:44012248:T:A:R:wC	ACTGGCCGCTTGACGTGCACATGGGGCTTGCCTCTCTGTTGCCTTGTCTGCAAAGTGGAATCATCTTTTCCTTGCTAGACAGAAGGTGGACCCTGGACCTATGGCCTTTTTGAGTTTCCCCCCCGCTTCTTAGAAGGACCTCTGATCCTACTGAGTTTAATACCCACGGGTTAATAATTGGGAAAAGCAAAGGAAGCGCTTCTGTTTAGGTAATTCACTGCGGCTCCTGC
17:44012257:CG:C:A:wC	ACTGGCCGCTTGACGGCTTGCCTCTCTGTTGCCTTGTCTGCAAAGTGGAATCATCTTTTCCTTGCTAGACAGAAGGTGGACCCTGGACCTATGGCCTTTTTGAGTTTCCCCCCCCTTCTTAGAAGGACCTCTGATCCTACTGAGTTTAATACCCACGGGTTAATAATTGGGAAAAGCAAAGGAAGCGCTTCTGTTTAGGTAATTATATGCATGTCACTGCGGCTCCTGCG
17:44012257:CG:C:R:wC	ACTGGCCGCTTGACGGCTTGCCTCTCTGTTGCCTTGTCTGCAAAGTGGAATCATCTTTTCCTTGCTAGACAGAAGGTGGACCCTGGACCTATGGCCTTTTTGAGTTTCCCCCCCGCTTCTTAGAAGGACCTCTGATCCTACTGAGTTTAATACCCACGGGTTAATAATTGGGAAAAGCAAAGGAAGCGCTTCTGTTTAGGTAATTATATGCATGTCACTGCGGCTCCTGC
17:44012260:T:C:A:wC	ACTGGCCGCTTGACGTTGCCTCTCTGTTGCCTTGTCTGCAAAGTGGAATCATCTTTTCCTTGCTAGACAGAAGGTGGACCCTGGACCTATGGCCTTTTTGAGTTTCCCCCCCGCCTCTTAGAAGGACCTCTGATCCTACTGAGTTTAATACCCACGGGTTAATAATTGGGAAAAGCAAAGGAAGCGCTTCTGTTTAGGTAATTATATGCATGTTTCACTGCGGCTCCTGC
17:44012260:T:C:R:wC	ACTGGCCGCTTGACGTTGCCTCTCTGTTGCCTTGTCTGCAAAGTGGAATCATCTTTTCCTTGCTAGACAGAAGGTGGACCCTGGACCTATGGCCTTTTTGAGTTTCCCCCCCGCTTCTTAGAAGGACCTCTGATCCTACTGAGTTTAATACCCACGGGTTAATAATTGGGAAAAGCAAAGGAAGCGCTTCTGTTTAGGTAATTATATGCATGTTTCACTGCGGCTCCTGC
17:44012343:G:A:A:wC	ACTGGCCGCTTGACGTGAGTTTCCCCCCCGCTTCTTAGAAGGACCTCTGATCCTACTGAGTTTAATACCCACGGGTTAATAATTGGGAAAAGCAAAGGAAGCGCTTCTGTTTAGATAATTATATGCATGTTTTTGTCTTTTTCTGGCTGGAAAGATATCCAAGCCACTGGGAAGGTCCGTGGCTACCCAGGGTAGCCCTCTCTGGGGAGGGCTGCCACTGCGGCTCCTGC
17:44012343:G:A:R:wC	ACTGGCCGCTTGACGTGAGTTTCCCCCCCGCTTCTTAGAAGGACCTCTGATCCTACTGAGTTTAATACCCACGGGTTAATAATTGGGAAAAGCAAAGGAAGCGCTTCTGTTTAGGTAATTATATGCATGTTTTTGTCTTTTTCTGGCTGGAAAGATATCCAAGCCACTGGGAAGGTCCGTGGCTACCCAGGGTAGCCCTCTCTGGGGAGGGCTGCCACTGCGGCTCCTGC
17:44012463:T:C:A:wC	ACTGGCCGCTTGACGTCTTTTTCTGGCTGGAAAGATATCCAAGCCACTGGGAAGGTCCGTGGCTACCCAGGGTAGCCCTCTCTGGGGAGGGCTGCTATATCCAAGAGCCCCTCACGAGAATTTGAAAATCGACCATGGTAGGGCCTGCTGACTTTTGACAGCTAATGGTGTGCTGAGAATTGTCCCTCCAAAGATGCCTTTCCATTCCCTCGGGACACTGCGGCTCCTGC
17:44012463:T:C:R:wC	ACTGGCCGCTTGACGTCTTTTTCTGGCTGGAAAGATATCCAAGCCACTGGGAAGGTCCGTGGCTACCCAGGGTAGCCCTCTCTGGGGAGGGCTGCTATATCCAAGAGCCCCTCATGAGAATTTGAAAATCGACCATGGTAGGGCCTGCTGACTTTTGACAGCTAATGGTGTGCTGAGAATTGTCCCTCCAAAGATGCCTTTCCATTCCCTCGGGACACTGCGGCTCCTGC
17:44012915:T:C:A:wC	ACTGGCCGCTTGACGCTTCCCCACCCCCTCGGAACTCAGAGGTGGTGCAGGAATTTGGACTCCAAGAATTAACAGCTCCACCACCATCACCAGAGCCAAAACTCAGGATGCATGCGCTTCATCTGCTGCTTATTTCCAGCTGAGAGCCAGTGGTGCCATGGTTCCTTAGGGAGCCGGTCCCCTGATGCCGGCTCCTGGCCCCAAATCTCTCTGATCACTGCGGCTCCTGC
17:44012915:T:C:R:wC	ACTGGCCGCTTGACGCTTCCCCACCCCCTCGGAACTCAGAGGTGGTGCAGGAATTTGGACTCCAAGAATTAACAGCTCCACCACCATCACCAGAGCCAAAACTCAGGATGCATGTGCTTCATCTGCTGCTTATTTCCAGCTGAGAGCCAGTGGTGCCATGGTTCCTTAGGGAGCCGGTCCCCTGATGCCGGCTCCTGGCCCCAAATCTCTCTGATCACTGCGGCTCCTGC
17:44012989:C:T:A:wC	ACTGGCCGCTTGACGCCAGAGCCAAAACTCAGGATGCATGTGCTTCATCTGCTGCTTATTTCCAGCTGAGAGCCAGTGGTGCCATGGTTCCTTAGGGAGCCGGTCCCCTGATGCTGGCTCCTGGCCCCAAATCTCTCTGATCCGGGCTCTTCCAGAATGTCTTGTCTCCACCATCGCCTTTGACCAATGGTGTCCCTTTGCCTGGTAATGTCCCCCACTGCGGCTCCTGC
17:44012989:C:T:R:wC	ACTGGCCGCTTGACGCCAGAGCCAAAACTCAGGATGCATGTGCTTCATCTGCTGCTTATTTCCAGCTGAGAGCCAGTGGTGCCATGGTTCCTTAGGGAGCCGGTCCCCTGATGCCGGCTCCTGGCCCCAAATCTCTCTGATCCGGGCTCTTCCAGAATGTCTTGTCTCCACCATCGCCTTTGACCAATGGTGTCCCTTTGCCTGGTAATGTCCCCCACTGCGGCTCCTGC
17:44013024:T:C:A:wC	ACTGGCCGCTTGACGGCTGCTTATTTCCAGCTGAGAGCCAGTGGTGCCATGGTTCCTTAGGGAGCCGGTCCCCTGATGCCGGCTCCTGGCCCCAAATCTCTCTGATCCGGGCTCCTCCAGAATGTCTTGTCTCCACCATCGCCTTTGACCAATGGTGTCCCTTTGCCTGGTAATGTCCCCTTTGCCTGATGATGGCCCTGTCACTCCTCTCTTTACACTGCGGCTCCTGC
17:44013024:T:C:R:wC	ACTGGCCGCTTGACGGCTGCTTATTTCCAGCTGAGAGCCAGTGGTGCCATGGTTCCTTAGGGAGCCGGTCCCCTGATGCCGGCTCCTGGCCCCAAATCTCTCTGATCCGGGCTCTTCCAGAATGTCTTGTCTCCACCATCGCCTTTGACCAATGGTGTCCCTTTGCCTGGTAATGTCCCCTTTGCCTGATGATGGCCCTGTCACTCCTCTCTTTACACTGCGGCTCCTGC
17:44013103:G:T:A:wC	ACTGGCCGCTTGACGAATCTCTCTGATCCGGGCTCTTCCAGAATGTCTTGTCTCCACCATCGCCTTTGACCAATGGTGTCCCTTTGCCTGGTAATGTCCCCTTTGCCTGATGATTGCCCTGTCACTCCTCTCTTTAGCACAGAGGAGGCTGTTTCATCCCTTCAAGCCTGCCCTCCCTTCAAGTCTTAGCTCAAGTTCACCTTCTCCGCAGAGCCCACTGCGGCTCCTGC
17:44013103:G:T:R:wC	ACTGGCCGCTTGACGAATCTCTCTGATCCGGGCTCTTCCAGAATGTCTTGTCTCCACCATCGCCTTTGACCAATGGTGTCCCTTTGCCTGGTAATGTCCCCTTTGCCTGATGATGGCCCTGTCACTCCTCTCTTTAGCACAGAGGAGGCTGTTTCATCCCTTCAAGCCTGCCCTCCCTTCAAGTCTTAGCTCAAGTTCACCTTCTCCGCAGAGCCCACTGCGGCTCCTGC
17:44013189:C:T:A:wC	ACTGGCCGCTTGACGTTTGCCTGATGATGGCCCTGTCACTCCTCTCTTTAGCACAGAGGAGGCTGTTTCATCCCTTCAAGCCTGCCCTCCCTTCAAGTCTTAGCTCAAGTTCACTTTCTCCGCAGAGCCTTCTCCAATCTTCTTGACTACGTCTCCTCTCAGCTCCAGCAACCTCTGTCTCTGGCACTGATTCCTTACTTAGCTAAGAGAATCACCACTGCGGCTCCTGC
17:44013189:C:T:R:wC	ACTGGCCGCTTGACGTTTGCCTGATGATGGCCCTGTCACTCCTCTCTTTAGCACAGAGGAGGCTGTTTCATCCCTTCAAGCCTGCCCTCCCTTCAAGTCTTAGCTCAAGTTCACCTTCTCCGCAGAGCCTTCTCCAATCTTCTTGACTACGTCTCCTCTCAGCTCCAGCAACCTCTGTCTCTGGCACTGATTCCTTACTTAGCTAAGAGAATCACCACTGCGGCTCCTGC
17:44013346:T:C:A:wC	ACTGGCCGCTTGACGCTCTGTCTCTGGCACTGATTCCTTACTTAGCTAAGAGAATCACAGACACTTGGGGCTCAGGACAATCTGCTTTCTCTCTTCTTACCCATGGCCTTGGACCGTGTGTACCTCTTTGTCTCCACTCCCAAACCCAACCCCCAGAGGGCAGAGAGCATGTTGTCTGTCCCTTTGCTCAGCATGAAGCCATGCGTGTGGTAGATCACTGCGGCTCCTGC
17:44013346:T:C:R:wC	ACTGGCCGCTTGACGCTCTGTCTCTGGCACTGATTCCTTACTTAGCTAAGAGAATCACAGACACTTGGGGCTCAGGACAATCTGCTTTCTCTCTTCTTACCCATGGCCTTGGACTGTGTGTACCTCTTTGTCTCCACTCCCAAACCCAACCCCCAGAGGGCAGAGAGCATGTTGTCTGTCCCTTTGCTCAGCATGAAGCCATGCGTGTGGTAGATCACTGCGGCTCCTGC
17:44013475:G:A:A:wC	ACTGGCCGCTTGACGCCCAACCCCCAGAGGGCAGAGAGCATGTTGTCTGTCCCTTTGCTCAGCATGAAGCCATGCGTGTGGTAGATCGGCAGAGTTCCATAACTTGTGTTGACCAAGGGGTCACTTTGCTCTGAAATTACCCCTGTGTCCTTCAGTATTTGCACAGATAGCTTCCTGGCCAGACCGAATATATCCAAGGGCATGGCCCACCTCTGCACTGCGGCTCCTGC
17:44013475:G:A:R:wC	ACTGGCCGCTTGACGCCCAACCCCCAGAGGGCAGAGAGCATGTTGTCTGTCCCTTTGCTCAGCATGAAGCCATGCGTGTGGTAGATCGGCAGAGTTCCATAACTTGTGTTGACCGAGGGGTCACTTTGCTCTGAAATTACCCCTGTGTCCTTCAGTATTTGCACAGATAGCTTCCTGGCCAGACCGAATATATCCAAGGGCATGGCCCACCTCTGCACTGCGGCTCCTGC
17:44013483:A:G:A:wC	ACTGGCCGCTTGACGCCAGAGGGCAGAGAGCATGTTGTCTGTCCCTTTGCTCAGCATGAAGCCATGCGTGTGGTAGATCGGCAGAGTTCCATAACTTGTGTTGACCGAGGGGTCGCTTTGCTCTGAAATTACCCCTGTGTCCTTCAGTATTTGCACAGATAGCTTCCTGGCCAGACCGAATATATCCAAGGGCATGGCCCACCTCTGCTCCTGTTCACTGCGGCTCCTGC
17:44013483:A:G:R:wC	ACTGGCCGCTTGACGCCAGAGGGCAGAGAGCATGTTGTCTGTCCCTTTGCTCAGCATGAAGCCATGCGTGTGGTAGATCGGCAGAGTTCCATAACTTGTGTTGACCGAGGGGTCACTTTGCTCTGAAATTACCCCTGTGTCCTTCAGTATTTGCACAGATAGCTTCCTGGCCAGACCGAATATATCCAAGGGCATGGCCCACCTCTGCTCCTGTTCACTGCGGCTCCTGC
17:44013938:A:G:A:wC	ACTGGCCGCTTGACGTCTGTGCTTTATAGCATGGAAAGCTGCTCTAAACTTTATTACACAGTGGACATGTCTGAAGCAGCTCCCAAATCCACCCCTGAGTGTGTTGGAATTGGCGAGCCTATCACTTGGGAGTCTAGTTTTTTTGTTCGTTAATAATAGATGCTTCCTGTGGCCCCAGCTTGGCAATTTTGATTTAAAGTGATCTTAACTGAAGACACTGCGGCTCCTGC
17:44013938:A:G:R:wC	ACTGGCCGCTTGACGTCTGTGCTTTATAGCATGGAAAGCTGCTCTAAACTTTATTACACAGTGGACATGTCTGAAGCAGCTCCCAAATCCACCCCTGAGTGTGTTGGAATTGGCAAGCCTATCACTTGGGAGTCTAGTTTTTTTGTTCGTTAATAATAGATGCTTCCTGTGGCCCCAGCTTGGCAATTTTGATTTAAAGTGATCTTAACTGAAGACACTGCGGCTCCTGC
17:44013964:T:TC:A:wC	ACTGGCCGCTTGACGTCTAAACTTTATTACACAGTGGACATGTCTGAAGCAGCTCCCAAATCCACCCCTGAGTGTGTTGGAATTGGCAAGCCTATCACTTGGGAGTCTAGTTTTCTTTGTTCGTTAATAATAGATGCTTCCTGTGGCCCCAGCTTGGCAATTTTGATTTAAAGTGATCTTAACTGAAGAGACTAATGGACGGGTCTGAATTTGTGCACTGCGGCTCCTGC
17:44013964:T:TC:R:wC	ACTGGCCGCTTGACGTCTAAACTTTATTACACAGTGGACATGTCTGAAGCAGCTCCCAAATCCACCCCTGAGTGTGTTGGAATTGGCAAGCCTATCACTTGGGAGTCTAGTTTTTTTGTTCGTTAATAATAGATGCTTCCTGTGGCCCCAGCTTGGCAATTTTGATTTAAAGTGATCTTAACTGAAGAGACTAATGGACGGGTCTGAATTTGTGCACTGCGGCTCCTGCG
17:44013966:T:C:A:wC	ACTGGCCGCTTGACGCTAAACTTTATTACACAGTGGACATGTCTGAAGCAGCTCCCAAATCCACCCCTGAGTGTGTTGGAATTGGCAAGCCTATCACTTGGGAGTCTAGTTTTTCTGTTCGTTAATAATAGATGCTTCCTGTGGCCCCAGCTTGGCAATTTTGATTTAAAGTGATCTTAACTGAAGAGACTAATGGACGGGTCTGAATTTGTGCCCACTGCGGCTCCTGC
17:44013966:T:C:R:wC	ACTGGCCGCTTGACGCTAAACTTTATTACACAGTGGACATGTCTGAAGCAGCTCCCAAATCCACCCCTGAGTGTGTTGGAATTGGCAAGCCTATCACTTGGGAGTCTAGTTTTTTTGTTCGTTAATAATAGATGCTTCCTGTGGCCCCAGCTTGGCAATTTTGATTTAAAGTGATCTTAACTGAAGAGACTAATGGACGGGTCTGAATTTGTGCCCACTGCGGCTCCTGC
17:44014137:G:T:A:wC	ACTGGCCGCTTGACGAGACTAATGGACGGGTCTGAATTTGTGCCTTTTAAGCACAAAGTATTGCTCTTAATTAACTGGATTCTATCCTTTGAGCAGGCAGAGGCCTTCCCCCAATGGCGTCATTAACGATCCACATCTGGACATCTTCCAAAGCCTTCTTCTGTTTCAGGCCAACCGCAGGTGTGTTCCTGAACACCCAGGAGGCTATGAGAGCCCACTGCGGCTCCTGC
17:44014137:G:T:R:wC	ACTGGCCGCTTGACGAGACTAATGGACGGGTCTGAATTTGTGCCTTTTAAGCACAAAGTATTGCTCTTAATTAACTGGATTCTATCCTTTGAGCAGGCAGAGGCCTTCCCCCAAGGGCGTCATTAACGATCCACATCTGGACATCTTCCAAAGCCTTCTTCTGTTTCAGGCCAACCGCAGGTGTGTTCCTGAACACCCAGGAGGCTATGAGAGCCCACTGCGGCTCCTGC
17:44014263:T:C:A:wC	ACTGGCCGCTTGACGCATCTTCCAAAGCCTTCTTCTGTTTCAGGCCAACCGCAGGTGTGTTCCTGAACACCCAGGAGGCTATGAGAGCCACATATGCCTCCCAAATACACACAGCGTGCATGCCCAGGGACATAGAGCAGTGTGCAAAGTCCCATTCCATCTCTCTCCACCTGGGAGAGGATGGCTCTTCTGTCTGATTCATGGCTCAAAGTGGTCACTGCGGCTCCTGC
17:44014263:T:C:R:wC	ACTGGCCGCTTGACGCATCTTCCAAAGCCTTCTTCTGTTTCAGGCCAACCGCAGGTGTGTTCCTGAACACCCAGGAGGCTATGAGAGCCACATATGCCTCCCAAATACACACAGTGTGCATGCCCAGGGACATAGAGCAGTGTGCAAAGTCCCATTCCATCTCTCTCCACCTGGGAGAGGATGGCTCTTCTGTCTGATTCATGGCTCAAAGTGGTCACTGCGGCTCCTGC
17:44014384:G:A:A:wC	ACTGGCCGCTTGACGGCAGTGTGCAAAGTCCCATTCCATCTCTCTCCACCTGGGAGAGGATGGCTCTTCTGTCTGATTCATGGCTCAAAGTGGTAAAGGAGCTCCCCACTCCCCATCCCACGCCTACTCAGAGTCTGCAAATATGTATGCGATATGAGAGCTCGTCAGTTAGCTGTCTTCAGTGTGGCGCACATTTGAGGAGTCTGACTCCCCTCCACTGCGGCTCCTGC
17:44014384:G:A:R:wC	ACTGGCCGCTTGACGGCAGTGTGCAAAGTCCCATTCCATCTCTCTCCACCTGGGAGAGGATGGCTCTTCTGTCTGATTCATGGCTCAAAGTGGTAAAGGAGCTCCCCACTCCCCGTCCCACGCCTACTCAGAGTCTGCAAATATGTATGCGATATGAGAGCTCGTCAGTTAGCTGTCTTCAGTGTGGCGCACATTTGAGGAGTCTGACTCCCCTCCACTGCGGCTCCTGC
17:44014981:G:T:A:wC	ACTGGCCGCTTGACGAAGAGTTTGAGGTTACAGTAAGCTGTGATTGCACCACTGCACTCCAGCCTGGGCAACAGAGCTGAGACCCTATCTCAAAAAAAGAAAAAAAAAAAGAAATGAGAGAGAGAGAAAGAAAAGAAAAGAAAAAAAAAAAAGAAGGGAAGGGAAAGCCCAGAAGAGTGTGGGGAGAGGAGGCGGCCGTCATTCTGGGGCCCTCACACTGCGGCTCCTGC
17:44014981:G:T:R:wC	ACTGGCCGCTTGACGAAGAGTTTGAGGTTACAGTAAGCTGTGATTGCACCACTGCACTCCAGCCTGGGCAACAGAGCTGAGACCCTATCTCAAAAAAAGAAAAAAAAAAAGAAAGGAGAGAGAGAGAAAGAAAAGAAAAGAAAAAAAAAAAAGAAGGGAAGGGAAAGCCCAGAAGAGTGTGGGGAGAGGAGGCGGCCGTCATTCTGGGGCCCTCACACTGCGGCTCCTGC
17:44014982:G:T:A:wC	ACTGGCCGCTTGACGAGAGTTTGAGGTTACAGTAAGCTGTGATTGCACCACTGCACTCCAGCCTGGGCAACAGAGCTGAGACCCTATCTCAAAAAAAGAAAAAAAAAAAGAAAGTAGAGAGAGAGAAAGAAAAGAAAAGAAAAAAAAAAAAGAAGGGAAGGGAAAGCCCAGAAGAGTGTGGGGAGAGGAGGCGGCCGTCATTCTGGGGCCCTCAGCACTGCGGCTCCTGC
17:44014982:G:T:R:wC	ACTGGCCGCTTGACGAGAGTTTGAGGTTACAGTAAGCTGTGATTGCACCACTGCACTCCAGCCTGGGCAACAGAGCTGAGACCCTATCTCAAAAAAAGAAAAAAAAAAAGAAAGGAGAGAGAGAGAAAGAAAAGAAAAGAAAAAAAAAAAAGAAGGGAAGGGAAAGCCCAGAAGAGTGTGGGGAGAGGAGGCGGCCGTCATTCTGGGGCCCTCAGCACTGCGGCTCCTGC
17:44015446:A:G:A:wC	ACTGGCCGCTTGACGCTTTCATGATGCGGCCACACAGCAGGTGCGCCATCCAGGTCCATTTCTTTCCTTCCTTTCCCCCAAATCAAGTTGTCATTAAAGTACTAGTCCACATTAGTGAAATCAACTGTATTAATTTTCTATTTGCTGCTATAATAAATCATCAGAAATTTAGTGGCTTAAACCAACACAAATGTATTACCTTACAGTTCTGGAGGCACTGCGGCTCCTGC
17:44015446:A:G:R:wC	ACTGGCCGCTTGACGCTTTCATGATGCGGCCACACAGCAGGTGCGCCATCCAGGTCCATTTCTTTCCTTCCTTTCCCCCAAATCAAGTTGTCATTAAAGTACTAGTCCACATTAATGAAATCAACTGTATTAATTTTCTATTTGCTGCTATAATAAATCATCAGAAATTTAGTGGCTTAAACCAACACAAATGTATTACCTTACAGTTCTGGAGGCACTGCGGCTCCTGC
17:44015464:A:G:A:wC	ACTGGCCGCTTGACGACAGCAGGTGCGCCATCCAGGTCCATTTCTTTCCTTCCTTTCCCCCAAATCAAGTTGTCATTAAAGTACTAGTCCACATTAATGAAATCAACTGTATTAGTTTTCTATTTGCTGCTATAATAAATCATCAGAAATTTAGTGGCTTAAACCAACACAAATGTATTACCTTACAGTTCTGGAGGCCAGAAGCCCTCCATAGGCACTGCGGCTCCTGC
17:44015464:A:G:R:wC	ACTGGCCGCTTGACGACAGCAGGTGCGCCATCCAGGTCCATTTCTTTCCTTCCTTTCCCCCAAATCAAGTTGTCATTAAAGTACTAGTCCACATTAATGAAATCAACTGTATTAATTTTCTATTTGCTGCTATAATAAATCATCAGAAATTTAGTGGCTTAAACCAACACAAATGTATTACCTTACAGTTCTGGAGGCCAGAAGCCCTCCATAGGCACTGCGGCTCCTGC
17:44015624:G:A:A:wC	ACTGGCCGCTTGACGTATTACCTTACAGTTCTGGAGGCCAGAAGCCCTCCATAGGTGTCACTGGGCTGAAATCAAGGTTTTGGCAAGGTTGCGGTCCTTTCTGGAGGGTCCAGGAGAGAATCCATTTTCTTCCTTTTTCCAGCTTCTAAAGGTTTCATGCATTCCTTGGCTCATGATCTTCTATAGCTATAGTCAGAAAAATTTTCCATCAATCACACTGCGGCTCCTGC
17:44015624:G:A:R:wC	ACTGGCCGCTTGACGTATTACCTTACAGTTCTGGAGGCCAGAAGCCCTCCATAGGTGTCACTGGGCTGAAATCAAGGTTTTGGCAAGGTTGCGGTCCTTTCTGGAGGGTCCAGGGGAGAATCCATTTTCTTCCTTTTTCCAGCTTCTAAAGGTTTCATGCATTCCTTGGCTCATGATCTTCTATAGCTATAGTCAGAAAAATTTTCCATCAATCACACTGCGGCTCCTGC
17:44015745:A:G:A:wC	ACTGGCCGCTTGACGTTCCAGCTTCTAAAGGTTTCATGCATTCCTTGGCTCATGATCTTCTATAGCTATAGTCAGAAAAATTTTCCATCAATCATCTTCAAAGCCAGCAATGGCGGGATGAGTCCTCACATCACCTTGCTCTGACACCAGTTCTCTGCCTCCCTCTTCCACATGTCAGGACCCTCATGATTACTTTGGGCTCACTCTGATAATCTCACTGCGGCTCCTGC
17:44015745:A:G:R:wC	ACTGGCCGCTTGACGTTCCAGCTTCTAAAGGTTTCATGCATTCCTTGGCTCATGATCTTCTATAGCTATAGTCAGAAAAATTTTCCATCAATCATCTTCAAAGCCAGCAATGGCAGGATGAGTCCTCACATCACCTTGCTCTGACACCAGTTCTCTGCCTCCCTCTTCCACATGTCAGGACCCTCATGATTACTTTGGGCTCACTCTGATAATCTCACTGCGGCTCCTGC
17:44015816:A:G:A:wC	ACTGGCCGCTTGACGATCAATCATCTTCAAAGCCAGCAATGGCAGGATGAGTCCTCACATCACCTTGCTCTGACACCAGTTCTCTGCCTCCCTCTTCCACATGTCAGGACCCTCGTGATTACTTTGGGCTCACTCTGATAATCTGGGATGATCTCTCTATTTTAGAGTCAGCTGACTGGGAACCTTAATTCCATCTACAACCCCAATTCCTCTTTCACTGCGGCTCCTGC
17:44015816:A:G:R:wC	ACTGGCCGCTTGACGATCAATCATCTTCAAAGCCAGCAATGGCAGGATGAGTCCTCACATCACCTTGCTCTGACACCAGTTCTCTGCCTCCCTCTTCCACATGTCAGGACCCTCATGATTACTTTGGGCTCACTCTGATAATCTGGGATGATCTCTCTATTTTAGAGTCAGCTGACTGGGAACCTTAATTCCATCTACAACCCCAATTCCTCTTTCACTGCGGCTCCTGC
17:44015929:G:A:A:wC	ACTGGCCGCTTGACGCTCACTCTGATAATCTGGGATGATCTCTCTATTTTAGAGTCAGCTGACTGGGAACCTTAATTCCATCTACAACCCCAATTCCTCTTTGCCATGTACAGTAACATATTCACAGGTTCTGGGGATTAGGACGAGCCTGTCTCTGAAAGGCTACTTTACATGAAAATTCATTTTTTTAATTAAGATTTTTTTTTCCTCTTGAGCACTGCGGCTCCTGC
17:44015929:G:A:R:wC	ACTGGCCGCTTGACGCTCACTCTGATAATCTGGGATGATCTCTCTATTTTAGAGTCAGCTGACTGGGAACCTTAATTCCATCTACAACCCCAATTCCTCTTTGCCATGTACAGTGACATATTCACAGGTTCTGGGGATTAGGACGAGCCTGTCTCTGAAAGGCTACTTTACATGAAAATTCATTTTTTTAATTAAGATTTTTTTTTCCTCTTGAGCACTGCGGCTCCTGC
17:44016011:A:AT:A:wC	ACTGGCCGCTTGACGCTTTGCCATGTACAGTGACATATTCACAGGTTCTGGGGATTAGGACGAGCCTGTCTCTGAAAGGCTACTTTACATGAAAATTCATTTTTTTAATTAAGATTTTTTTTTTCCTCTTGAGACAAGGTCTCACTCTATGGTTCAGGCTGGAGTGCAGTGGTATGATCACAGCTCACTGCAGCCTCGACGTCTCTGGGCTCAGGCACTGCGGCTCCTGC
17:44016011:A:AT:R:wC	ACTGGCCGCTTGACGCTTTGCCATGTACAGTGACATATTCACAGGTTCTGGGGATTAGGACGAGCCTGTCTCTGAAAGGCTACTTTACATGAAAATTCATTTTTTTAATTAAGATTTTTTTTTCCTCTTGAGACAAGGTCTCACTCTATGGTTCAGGCTGGAGTGCAGTGGTATGATCACAGCTCACTGCAGCCTCGACGTCTCTGGGCTCAGGCACTGCGGCTCCTGCG
17:44016157:G:C:A:wC	ACTGGCCGCTTGACGGAGTGCAGTGGTATGATCACAGCTCACTGCAGCCTCGACGTCTCTGGGCTCAGGTGATCCTCCCACCTCAGCTTCCCTAGTAGCTGGAACTACAGGGGTCAGCCCCCATGCCCAGCTAATTTTTTTTTTTTTTTTTTTTTGAGACAGAGTCTCACTCAGTCACCCAGGCTGGTGTGCAGTGGTGCAATCTCAGCTCACAGCACTGCGGCTCCTGC
17:44016157:G:C:R:wC	ACTGGCCGCTTGACGGAGTGCAGTGGTATGATCACAGCTCACTGCAGCCTCGACGTCTCTGGGCTCAGGTGATCCTCCCACCTCAGCTTCCCTAGTAGCTGGAACTACAGGGGTGAGCCCCCATGCCCAGCTAATTTTTTTTTTTTTTTTTTTTTGAGACAGAGTCTCACTCAGTCACCCAGGCTGGTGTGCAGTGGTGCAATCTCAGCTCACAGCACTGCGGCTCCTGC
17:44016341:G:A:A:wC	ACTGGCCGCTTGACGCAATCTCAGCTCACAGCAACCTCCGCCTCCTGGGTTCAAGTGATTCTTGTGCCTCAGCCTCCCAAGGAGCTGGGACTACAGGTGTGCACCACCACGCCCAACTAATTTTTGTATTTTTAGTAAAGATGGGGTTTCACCATGTTGGCCAGGCTGGTCTCAAACTCCTGATCTCAAGTGATCCACCAACCTCAGCCTCTCAACACTGCGGCTCCTGC
17:44016341:G:A:R:wC	ACTGGCCGCTTGACGCAATCTCAGCTCACAGCAACCTCCGCCTCCTGGGTTCAAGTGATTCTTGTGCCTCAGCCTCCCAAGGAGCTGGGACTACAGGTGTGCACCACCACGCCCGACTAATTTTTGTATTTTTAGTAAAGATGGGGTTTCACCATGTTGGCCAGGCTGGTCTCAAACTCCTGATCTCAAGTGATCCACCAACCTCAGCCTCTCAACACTGCGGCTCCTGC
17:44016462:A:G:A:wC	ACTGGCCGCTTGACGAAAGATGGGGTTTCACCATGTTGGCCAGGCTGGTCTCAAACTCCTGATCTCAAGTGATCCACCAACCTCAGCCTCTCAAAGTGCTGGGATTACAGGTGTGAGCCAACATGCCCGGCCCCAGCTAATTTTTAAATATTTTTTTTGTAGAGATGGGGTTTTACCATTTTGTCTAGGCTGGTCTTGAACTCCTGGGCTCAAGCCACTGCGGCTCCTGC
17:44016462:A:G:R:wC	ACTGGCCGCTTGACGAAAGATGGGGTTTCACCATGTTGGCCAGGCTGGTCTCAAACTCCTGATCTCAAGTGATCCACCAACCTCAGCCTCTCAAAGTGCTGGGATTACAGGTGTAAGCCAACATGCCCGGCCCCAGCTAATTTTTAAATATTTTTTTTGTAGAGATGGGGTTTTACCATTTTGTCTAGGCTGGTCTTGAACTCCTGGGCTCAAGCCACTGCGGCTCCTGC
17:44016601:A:AG:A:wC	ACTGGCCGCTTGACGTTTGTAGAGATGGGGTTTTACCATTTTGTCTAGGCTGGTCTTGAACTCCTGGGCTCAAGCAAACCTCCCACCTTGGTCTCCCAAAGTGCTGGGATTACAGGCATGAGCCACTGCACTCGGCCTTAAGAGAAGATTTAATAATTAATACTTTACAACAAGATCTGGAAGAGGTGGGATGAGTAACTAAATGAGGATACAAGCACTGCGGCTCCTGC
17:44016601:A:AG:R:wC	ACTGGCCGCTTGACGTTTGTAGAGATGGGGTTTTACCATTTTGTCTAGGCTGGTCTTGAACTCCTGGGCTCAAGCAAACCTCCCACCTTGGTCTCCCAAAGTGCTGGGATTACAGCATGAGCCACTGCACTCGGCCTTAAGAGAAGATTTAATAATTAATACTTTACAACAAGATCTGGAAGAGGTGGGATGAGTAACTAAATGAGGATACAAGCACTGCGGCTCCTGCG
17:44017124:G:T:A:wC	ACTGGCCGCTTGACGCTCTTGAACTGAGGAGTTGAAGTGTAGGTGGCAGATCCATAACAGATAATCATGTGTGTGATGTGACTTCAGCCTGAGCGTCGAGGACCAAGTCACAGATCAGGAACAGCCACTCTCCAGTGTCCTTGGGGCTACGTCTGAGGAGAACCTGGGATTTCATATATGACCTGCACTGGCTGGGGGGCTCTCTTGACGTAACGCACTGCGGCTCCTGC
17:44017124:G:T:R:wC	ACTGGCCGCTTGACGCTCTTGAACTGAGGAGTTGAAGTGTAGGTGGCAGATCCATAACAGATAATCATGTGTGTGATGTGACTTCAGCCTGAGCGTCGAGGACCAAGTCACAGAGCAGGAACAGCCACTCTCCAGTGTCCTTGGGGCTACGTCTGAGGAGAACCTGGGATTTCATATATGACCTGCACTGGCTGGGGGGCTCTCTTGACGTAACGCACTGCGGCTCCTGC
17:44017180:T:G:A:wC	ACTGGCCGCTTGACGTGTGATGTGACTTCAGCCTGAGCGTCGAGGACCAAGTCACAGAGCAGGAACAGCCACTCTCCAGTGTCCTTGGGGCTACGTCTGAGGAGAACCTGGGATGTCATATATGACCTGCACTGGCTGGGGGGCTCTCTTGACGTAACGTGTTCCCTCTGAGCATGTTACAGATTCTGACATTCTTATGTTCCTTCTGTGGAGAGCACTGCGGCTCCTGC
17:44017180:T:G:R:wC	ACTGGCCGCTTGACGTGTGATGTGACTTCAGCCTGAGCGTCGAGGACCAAGTCACAGAGCAGGAACAGCCACTCTCCAGTGTCCTTGGGGCTACGTCTGAGGAGAACCTGGGATTTCATATATGACCTGCACTGGCTGGGGGGCTCTCTTGACGTAACGTGTTCCCTCTGAGCATGTTACAGATTCTGACATTCTTATGTTCCTTCTGTGGAGAGCACTGCGGCTCCTGC
17:44017283:A:G:A:wC	ACTGGCCGCTTGACGTATATGACCTGCACTGGCTGGGGGGCTCTCTTGACGTAACGTGTTCCCTCTGAGCATGTTACAGATTCTGACATTCTTATGTTCCTTCTGTGGAGAGACGTGTACTTAGTGACCTAACTCACTTTAGCATATTTTTGCTCATCGTTTGTGTAGCTTAAAGGAATCAGATAATTACCCCCTCCCCACTACTTTCGGAAGCACACTGCGGCTCCTGC
17:44017283:A:G:R:wC	ACTGGCCGCTTGACGTATATGACCTGCACTGGCTGGGGGGCTCTCTTGACGTAACGTGTTCCCTCTGAGCATGTTACAGATTCTGACATTCTTATGTTCCTTCTGTGGAGAGACATGTACTTAGTGACCTAACTCACTTTAGCATATTTTTGCTCATCGTTTGTGTAGCTTAAAGGAATCAGATAATTACCCCCTCCCCACTACTTTCGGAAGCACACTGCGGCTCCTGC
17:44017342:A:G:A:wC	ACTGGCCGCTTGACGTACAGATTCTGACATTCTTATGTTCCTTCTGTGGAGAGACATGTACTTAGTGACCTAACTCACTTTAGCATATTTTTGCTCATCGTTTGTGTAGCTTAAGGGAATCAGATAATTACCCCCTCCCCACTACTTTCGGAAGCACAAATGCAATGCCCTAGAATTGTACTGGGGACTCAAAAAGAAAAGAGAGTAGTAAAATCCACTGCGGCTCCTGC
17:44017342:A:G:R:wC	ACTGGCCGCTTGACGTACAGATTCTGACATTCTTATGTTCCTTCTGTGGAGAGACATGTACTTAGTGACCTAACTCACTTTAGCATATTTTTGCTCATCGTTTGTGTAGCTTAAAGGAATCAGATAATTACCCCCTCCCCACTACTTTCGGAAGCACAAATGCAATGCCCTAGAATTGTACTGGGGACTCAAAAAGAAAAGAGAGTAGTAAAATCCACTGCGGCTCCTGC
17:44017666:C:A:A:wC	ACTGGCCGCTTGACGTTTGGAAAGCAACTGTTTTCTGCGTTAATCTGGGTGTCTTCCGTGAAATGTCCTCCTGCCTTTGGCTTAAACACTAGCTTTGTCTACAGCCATTCCATCATGAACCTGCCCAATCTTGTCTGAATCCTGGTTTCACCACTGACAAGCTGTGTGTCCTTGGGCAAGTTACTTCACCTGTCTGTGCTTCAGAGTCCTCATCTCACTGCGGCTCCTGC
17:44017666:C:A:R:wC	ACTGGCCGCTTGACGTTTGGAAAGCAACTGTTTTCTGCGTTAATCTGGGTGTCTTCCGTGAAATGTCCTCCTGCCTTTGGCTTAAACACTAGCTTTGTCTACAGCCATTCCATCCTGAACCTGCCCAATCTTGTCTGAATCCTGGTTTCACCACTGACAAGCTGTGTGTCCTTGGGCAAGTTACTTCACCTGTCTGTGCTTCAGAGTCCTCATCTCACTGCGGCTCCTGC
17:44017941:G:T:A:wC	ACTGGCCGCTTGACGACAGAGTAAGCACTCAAATGATGTCATCGTTGTCATGATTGCTGTTACCAGAGCCTAGAGTTCATTCTGATACTCGAGTCTGTGGCCCATCCAGCCCAGTTAAGGAATAGTTGGAGGAGTTGGGCATGTTCAGCTTGAAGAGGAGACGACAGGGGATATGGGATAGTTGAATCTGTGAAGGGCCCCCTGGGATGAAGAACCACTGCGGCTCCTGC
17:44017941:G:T:R:wC	ACTGGCCGCTTGACGACAGAGTAAGCACTCAAATGATGTCATCGTTGTCATGATTGCTGTTACCAGAGCCTAGAGTTCATTCTGATACTCGAGTCTGTGGCCCATCCAGCCCAGGTAAGGAATAGTTGGAGGAGTTGGGCATGTTCAGCTTGAAGAGGAGACGACAGGGGATATGGGATAGTTGAATCTGTGAAGGGCCCCCTGGGATGAAGAACCACTGCGGCTCCTGC
17:44018399:A:G:A:wC	ACTGGCCGCTTGACGCCATCTTGGTGCTTTAACACAAACTCTCCCCAGTGATGAGGGTTGAGCCAAAGCCAGATTGGCAAGCAGAGAGGAGACTTGTGTACAAGGAGTTCCTCGGGTCAATTGCTTTTTCCTTGTTCTAGCCAGCCAGAGGGCTCCTGTTGGAAAACAGGAGACCGGAGAGGCTGAGGCCTGACCAAACCAGCTTCTGCAGGCCACACTGCGGCTCCTGC
17:44018399:A:G:R:wC	ACTGGCCGCTTGACGCCATCTTGGTGCTTTAACACAAACTCTCCCCAGTGATGAGGGTTGAGCCAAAGCCAGATTGGCAAGCAGAGAGGAGACTTGTGTACAAGGAGTTCCTCGAGTCAATTGCTTTTTCCTTGTTCTAGCCAGCCAGAGGGCTCCTGTTGGAAAACAGGAGACCGGAGAGGCTGAGGCCTGACCAAACCAGCTTCTGCAGGCCACACTGCGGCTCCTGC
17:44018488:T:C:A:wC	ACTGGCCGCTTGACGGAGTTCCTCGAGTCAATTGCTTTTTCCTTGTTCTAGCCAGCCAGAGGGCTCCTGTTGGAAAACAGGAGACCGGAGAGGCTGAGGCCTGACCAAACCAGCCTCTGCAGGCCAGCTGGGAGGCCACAACTCCTACCTACGGGAAAACTGAAGGGCATCTCTATTTTTAGATTAGCAAAAGAAAATAAATTTAAGTTTGAGTCCACTGCGGCTCCTGC
17:44018488:T:C:R:wC	ACTGGCCGCTTGACGGAGTTCCTCGAGTCAATTGCTTTTTCCTTGTTCTAGCCAGCCAGAGGGCTCCTGTTGGAAAACAGGAGACCGGAGAGGCTGAGGCCTGACCAAACCAGCTTCTGCAGGCCAGCTGGGAGGCCACAACTCCTACCTACGGGAAAACTGAAGGGCATCTCTATTTTTAGATTAGCAAAAGAAAATAAATTTAAGTTTGAGTCCACTGCGGCTCCTGC
17:44018519:T:C:A:wC	ACTGGCCGCTTGACGTCTAGCCAGCCAGAGGGCTCCTGTTGGAAAACAGGAGACCGGAGAGGCTGAGGCCTGACCAAACCAGCTTCTGCAGGCCAGCTGGGAGGCCACAACTCCCACCTACGGGAAAACTGAAGGGCATCTCTATTTTTAGATTAGCAAAAGAAAATAAATTTAAGTTTGAGTCTCCTTTGCAACTTTTAAAAGACATCTTTATTCACTGCGGCTCCTGC
17:44018519:T:C:R:wC	ACTGGCCGCTTGACGTCTAGCCAGCCAGAGGGCTCCTGTTGGAAAACAGGAGACCGGAGAGGCTGAGGCCTGACCAAACCAGCTTCTGCAGGCCAGCTGGGAGGCCACAACTCCTACCTACGGGAAAACTGAAGGGCATCTCTATTTTTAGATTAGCAAAAGAAAATAAATTTAAGTTTGAGTCTCCTTTGCAACTTTTAAAAGACATCTTTATTCACTGCGGCTCCTGC
17:44019107:T:G:A:wC	ACTGGCCGCTTGACGCCTTCCCCCCTTCCACCCTTCCCCCCTTCCCCCCTTCCCTCCTTCCTTCCTTCCTTCCTGCCTGCCTTCCTTCCTTCCTTCCTTCCTTCCTTCCTTCCTGCCTTCCTTCCTTCCTGGTATGTGACTAATTTCTGTTTCAGGACATAAATGTTGTCCAGGCTGTTCTTTGGTCTTTCTGTTGGATAATGGACATTTGGCATCACTGCGGCTCCTGC
17:44019107:T:G:R:wC	ACTGGCCGCTTGACGCCTTCCCCCCTTCCACCCTTCCCCCCTTCCCCCCTTCCCTCCTTCCTTCCTTCCTTCCTGCCTGCCTTCCTTCCTTCCTTCCTTCCTTCCTTCCTTCCTTCCTTCCTTCCTTCCTGGTATGTGACTAATTTCTGTTTCAGGACATAAATGTTGTCCAGGCTGTTCTTTGGTCTTTCTGTTGGATAATGGACATTTGGCATCACTGCGGCTCCTGC
17:44019479:C:G:A:wC	ACTGGCCGCTTGACGATTTTGTTTTGTCAAAATGAGAACATATTATTGCCTTTCATCTGATTGTAAACATAATACATGTTTATAAAACAGTATAATGAGACAAAAATGTAGACAGTAATAAGGGAAAATCTCCCTAATTGTATTTCTCTTCACAGAGAAAGCCCCTGTTGGGCATATATACTCTAGTTTGTTTATTTGTTTGACTACACATATATCACTGCGGCTCCTGC
17:44019479:C:G:R:wC	ACTGGCCGCTTGACGATTTTGTTTTGTCAAAATGAGAACATATTATTGCCTTTCATCTGATTGTAAACATAATACATGTTTATAAAACAGTATAATGAGACAAAAATGTAGACACTAATAAGGGAAAATCTCCCTAATTGTATTTCTCTTCACAGAGAAAGCCCCTGTTGGGCATATATACTCTAGTTTGTTTATTTGTTTGACTACACATATATCACTGCGGCTCCTGC
17:44019643:G:A:A:wC	ACTGGCCGCTTGACGACTCTAGTTTGTTTATTTGTTTGACTACACATATATGTATTCTTTTCTTATGTATAAAAATTCTGAACATGCACATTTCTGCAACTACTGTTTTCACTTAATGATGCATGGACCTCTCTAGAGTGTACGTTTCTTCTTCCTTACAAAGCAGTTGGCTTCGCCCAGGGTGCACCAGGACACGGTTTTGGCTCTGTCCCCAGCACTGCGGCTCCTGC
17:44019643:G:A:R:wC	ACTGGCCGCTTGACGACTCTAGTTTGTTTATTTGTTTGACTACACATATATGTATTCTTTTCTTATGTATAAAAATTCTGAACATGCACATTTCTGCAACTACTGTTTTCACTTGATGATGCATGGACCTCTCTAGAGTGTACGTTTCTTCTTCCTTACAAAGCAGTTGGCTTCGCCCAGGGTGCACCAGGACACGGTTTTGGCTCTGTCCCCAGCACTGCGGCTCCTGC
17:44019680:T:C:A:wC	ACTGGCCGCTTGACGTATTCTTTTCTTATGTATAAAAATTCTGAACATGCACATTTCTGCAACTACTGTTTTCACTTGATGATGCATGGACCTCTCTAGAGTGTACGTTTCTTCCTCCTTACAAAGCAGTTGGCTTCGCCCAGGGTGCACCAGGACACGGTTTTGGCTCTGTCCCCAGGGTGTCACGGGACCAGGGGATGATCTCACAGGGTCTGCACTGCGGCTCCTGC
17:44019680:T:C:R:wC	ACTGGCCGCTTGACGTATTCTTTTCTTATGTATAAAAATTCTGAACATGCACATTTCTGCAACTACTGTTTTCACTTGATGATGCATGGACCTCTCTAGAGTGTACGTTTCTTCTTCCTTACAAAGCAGTTGGCTTCGCCCAGGGTGCACCAGGACACGGTTTTGGCTCTGTCCCCAGGGTGTCACGGGACCAGGGGATGATCTCACAGGGTCTGCACTGCGGCTCCTGC
17:44020282:G:A:A:wC	ACTGGCCGCTTGACGCTCACCTAATCCCCACATTTTACAGACAATGCAAAGGAGGCTCTGGGAGGTTGAGTGACTTGCCCCAAAGTCGCACAGCTCCTAAGTGAAGGATTCGGAATGGACTCCAGGCAGCCTGGTCTGACTCCCTGCACTGCGCTGTGCTTATCTCTGGCCCCAATGCCGCCATGCAGAAGTGTCTGGGGGCACTTTGTCTCTGTCACTGCGGCTCCTGC
17:44020282:G:A:R:wC	ACTGGCCGCTTGACGCTCACCTAATCCCCACATTTTACAGACAATGCAAAGGAGGCTCTGGGAGGTTGAGTGACTTGCCCCAAAGTCGCACAGCTCCTAAGTGAAGGATTCGGAGTGGACTCCAGGCAGCCTGGTCTGACTCCCTGCACTGCGCTGTGCTTATCTCTGGCCCCAATGCCGCCATGCAGAAGTGTCTGGGGGCACTTTGTCTCTGTCACTGCGGCTCCTGC
17:44020314:C:T:A:wC	ACTGGCCGCTTGACGAAAGGAGGCTCTGGGAGGTTGAGTGACTTGCCCCAAAGTCGCACAGCTCCTAAGTGAAGGATTCGGAGTGGACTCCAGGCAGCCTGGTCTGACTCCCTGTACTGCGCTGTGCTTATCTCTGGCCCCAATGCCGCCATGCAGAAGTGTCTGGGGGCACTTTGTCTCTGTCAGACAGAATTCGGAGATGTGTATGCTTGCCCCACTGCGGCTCCTGC
17:44020314:C:T:R:wC	ACTGGCCGCTTGACGAAAGGAGGCTCTGGGAGGTTGAGTGACTTGCCCCAAAGTCGCACAGCTCCTAAGTGAAGGATTCGGAGTGGACTCCAGGCAGCCTGGTCTGACTCCCTGCACTGCGCTGTGCTTATCTCTGGCCCCAATGCCGCCATGCAGAAGTGTCTGGGGGCACTTTGTCTCTGTCAGACAGAATTCGGAGATGTGTATGCTTGCCCCACTGCGGCTCCTGC
17:44020545:A:G:A:wC	ACTGGCCGCTTGACGATCTCACTCTGTCACCCTGGCTGGAGTGCAGTGGCATGATCTCAGCTCACTGCAACCTCCGCCTCCCAGGTTCAAGCAATTCTTGTGCCTCAGCCTCCCGAGTAGCTGGGATTATAGATGTGCACCATCGTGCCTAGCTAAATTTTTGTACTTTTAGTAAAGATGTTGTTTTGCTGTGTTGGCCAAGCTGATCTCGAACTCACTGCGGCTCCTGC
17:44020545:A:G:R:wC	ACTGGCCGCTTGACGATCTCACTCTGTCACCCTGGCTGGAGTGCAGTGGCATGATCTCAGCTCACTGCAACCTCCGCCTCCCAGGTTCAAGCAATTCTTGTGCCTCAGCCTCCCAAGTAGCTGGGATTATAGATGTGCACCATCGTGCCTAGCTAAATTTTTGTACTTTTAGTAAAGATGTTGTTTTGCTGTGTTGGCCAAGCTGATCTCGAACTCACTGCGGCTCCTGC
17:44021061:C:T:A:wC	ACTGGCCGCTTGACGTCCCCATCTAATGAACTATCATGGCAAAAAGAGCCCATTTCTGGTCATTTTCTGTGGCCTTTCAAACTCCCACCTACCCCACTGCTCCTGGGTGCATTATCCGAAAGCTGAGACTTCAGTGCAGAAAGTGCCAGGCCCTCTGTCCCCCCAGATCGCCTTCCTTGTCTTCCCTGTGCTTGCCTGTCACATTGTGTGGGTTCCACTGCGGCTCCTGC
17:44021061:C:T:R:wC	ACTGGCCGCTTGACGTCCCCATCTAATGAACTATCATGGCAAAAAGAGCCCATTTCTGGTCATTTTCTGTGGCCTTTCAAACTCCCACCTACCCCACTGCTCCTGGGTGCATTACCCGAAAGCTGAGACTTCAGTGCAGAAAGTGCCAGGCCCTCTGTCCCCCCAGATCGCCTTCCTTGTCTTCCCTGTGCTTGCCTGTCACATTGTGTGGGTTCCACTGCGGCTCCTGC
17:44021218:C:T:A:wC	ACTGGCCGCTTGACGTTCCTTGTCTTCCCTGTGCTTGCCTGTCACATTGTGTGGGTTCCAGCGCTGGAAGGAATGAGGAACAGATTCTCTGGTTCTCCTTTTGAAGTTTACCTTTGCTCCACCACTTCTGAGACCTTCCCGGAAGTTGCCCCTTGTTTCTCTCCTCTCCAGGGCTGCCCCAGAGCTGCCTCTCACCTCTTCCTGCTGTCACCCCACACTGCGGCTCCTGC
17:44021218:C:T:R:wC	ACTGGCCGCTTGACGTTCCTTGTCTTCCCTGTGCTTGCCTGTCACATTGTGTGGGTTCCAGCGCTGGAAGGAATGAGGAACAGATTCTCTGGTTCTCCTTTTGAAGTTTACCTTCGCTCCACCACTTCTGAGACCTTCCCGGAAGTTGCCCCTTGTTTCTCTCCTCTCCAGGGCTGCCCCAGAGCTGCCTCTCACCTCTTCCTGCTGTCACCCCACACTGCGGCTCCTGC
17:44021463:T:C:A:wC	ACTGGCCGCTTGACGCTGCTTTTCTCCCTTAGGTCCAGCCTCCTCTTCTCCATCTTCAGGAGTCTCCTTCTCCACTCACACGTCATGACTTCAGCACCTCGCATCAGTCCAGAACATGACTGCTTGTTCAAGTGCCACCTTTCTCATGCATTTTTTTCTAGTGACAATCACAGCCACCCTGTGGGGCAGGAGTGTCATCATCCCCATGTTTCAAACACTGCGGCTCCTGC
17:44021463:T:C:R:wC	ACTGGCCGCTTGACGCTGCTTTTCTCCCTTAGGTCCAGCCTCCTCTTCTCCATCTTCAGGAGTCTCCTTCTCCACTCACACGTCATGACTTCAGCACCTCGCATCAGTCCAGAATATGACTGCTTGTTCAAGTGCCACCTTTCTCATGCATTTTTTTCTAGTGACAATCACAGCCACCCTGTGGGGCAGGAGTGTCATCATCCCCATGTTTCAAACACTGCGGCTCCTGC
17:44021699:G:T:A:wC	ACTGGCCGCTTGACGCCAGCCTCAACAGCTAGCCAGTGGACCCCACCAGGGCTTCTGACTCCAGTCCGGGTTCCCTTTCCACCCAAATCCATGGAGGGAGCTGAGCCGAGAACATGTGTCCTTCAGGAAGACGTGAAGCCAAAGCCTCCACCTCCAAACTCAGGGGCCCAGGGAGTCCAGGCACCCATCCACTCACAAGGCTGGATATGGTGCATCACTGCGGCTCCTGC
17:44021699:G:T:R:wC	ACTGGCCGCTTGACGCCAGCCTCAACAGCTAGCCAGTGGACCCCACCAGGGCTTCTGACTCCAGTCCGGGTTCCCTTTCCACCCAAATCCATGGAGGGAGCTGAGCCGAGAACAGGTGTCCTTCAGGAAGACGTGAAGCCAAAGCCTCCACCTCCAAACTCAGGGGCCCAGGGAGTCCAGGCACCCATCCACTCACAAGGCTGGATATGGTGCATCACTGCGGCTCCTGC
17:44021717:G:A:A:wC	ACTGGCCGCTTGACGCAGTGGACCCCACCAGGGCTTCTGACTCCAGTCCGGGTTCCCTTTCCACCCAAATCCATGGAGGGAGCTGAGCCGAGAACAGGTGTCCTTCAGGAAGACATGAAGCCAAAGCCTCCACCTCCAAACTCAGGGGCCCAGGGAGTCCAGGCACCCATCCACTCACAAGGCTGGATATGGTGCATTCCAGGAGAGGGGTTGGGCACTGCGGCTCCTGC
17:44021717:G:A:R:wC	ACTGGCCGCTTGACGCAGTGGACCCCACCAGGGCTTCTGACTCCAGTCCGGGTTCCCTTTCCACCCAAATCCATGGAGGGAGCTGAGCCGAGAACAGGTGTCCTTCAGGAAGACGTGAAGCCAAAGCCTCCACCTCCAAACTCAGGGGCCCAGGGAGTCCAGGCACCCATCCACTCACAAGGCTGGATATGGTGCATTCCAGGAGAGGGGTTGGGCACTGCGGCTCCTGC
17:44021744:T:C:A:wC	ACTGGCCGCTTGACGCCAGTCCGGGTTCCCTTTCCACCCAAATCCATGGAGGGAGCTGAGCCGAGAACAGGTGTCCTTCAGGAAGACGTGAAGCCAAAGCCTCCACCTCCAAACCCAGGGGCCCAGGGAGTCCAGGCACCCATCCACTCACAAGGCTGGATATGGTGCATTCCAGGAGAGGGGTTGGGGGCGAGTGGCCTCTCTGTGTACCCGTGCACTGCGGCTCCTGC
17:44021744:T:C:R:wC	ACTGGCCGCTTGACGCCAGTCCGGGTTCCCTTTCCACCCAAATCCATGGAGGGAGCTGAGCCGAGAACAGGTGTCCTTCAGGAAGACGTGAAGCCAAAGCCTCCACCTCCAAACTCAGGGGCCCAGGGAGTCCAGGCACCCATCCACTCACAAGGCTGGATATGGTGCATTCCAGGAGAGGGGTTGGGGGCGAGTGGCCTCTCTGTGTACCCGTGCACTGCGGCTCCTGC
17:44022043:A:C:A:wC	ACTGGCCGCTTGACGGCTTTGGGCCCGGGTCGGGGTACAGGGTAGAGCGGGCCTCCCCAGCCCCTGCCATGAGGCCAAGGCAGTGCATCGTTCGCAGCGTACATTCAGAAACCACAGCCTAGGAGCTGGTTATCATTCCGGTTTACAGCTGATGGAAGAGCAGGTGCTTCCGAGAACCCACAGTGCTCTTTGGCCAGTGACCCAAGGGTGCCTCTCACTGCGGCTCCTGC
17:44022043:A:C:R:wC	ACTGGCCGCTTGACGGCTTTGGGCCCGGGTCGGGGTACAGGGTAGAGCGGGCCTCCCCAGCCCCTGCCATGAGGCCAAGGCAGTGCATCGTTCGCAGCGTACATTCAGAAACCAAAGCCTAGGAGCTGGTTATCATTCCGGTTTACAGCTGATGGAAGAGCAGGTGCTTCCGAGAACCCACAGTGCTCTTTGGCCAGTGACCCAAGGGTGCCTCTCACTGCGGCTCCTGC
17:44022068:G:A:A:wC	ACTGGCCGCTTGACGGGTAGAGCGGGCCTCCCCAGCCCCTGCCATGAGGCCAAGGCAGTGCATCGTTCGCAGCGTACATTCAGAAACCAAAGCCTAGGAGCTGGTTATCATTCCAGTTTACAGCTGATGGAAGAGCAGGTGCTTCCGAGAACCCACAGTGCTCTTTGGCCAGTGACCCAAGGGTGCCTCTGAGAGGCCTCGCAGCACCCGGAGGTCACTGCGGCTCCTGC
17:44022068:G:A:R:wC	ACTGGCCGCTTGACGGGTAGAGCGGGCCTCCCCAGCCCCTGCCATGAGGCCAAGGCAGTGCATCGTTCGCAGCGTACATTCAGAAACCAAAGCCTAGGAGCTGGTTATCATTCCGGTTTACAGCTGATGGAAGAGCAGGTGCTTCCGAGAACCCACAGTGCTCTTTGGCCAGTGACCCAAGGGTGCCTCTGAGAGGCCTCGCAGCACCCGGAGGTCACTGCGGCTCCTGC
17:44022319:G:A:A:wC	ACTGGCCGCTTGACGTGGCCGTGATGCTGCTGCGACAGTCCCACCATCCCTCCCGACTCTCACTCCCAACAGACTTCCCACTGTAAAGCTGAACTCTCCAGCAAATCACCTCTCACCAGACTCTCTCCTCACTCTCTCTGGGTCCACTAGAGGTTCCTCAGCCTCTCTTTGCCTTGGTTTTCCCAGCTGTAAAATGGAGCAAAGAGGGCCTATGTCACTGCGGCTCCTGC
17:44022319:G:A:R:wC	ACTGGCCGCTTGACGTGGCCGTGATGCTGCTGCGACAGTCCCACCATCCCTCCCGACTCTCACTCCCAACAGACTTCCCACTGTAAAGCTGAACTCTCCAGCAAATCACCTCTCGCCAGACTCTCTCCTCACTCTCTCTGGGTCCACTAGAGGTTCCTCAGCCTCTCTTTGCCTTGGTTTTCCCAGCTGTAAAATGGAGCAAAGAGGGCCTATGTCACTGCGGCTCCTGC
17:44022376:C:T:A:wC	ACTGGCCGCTTGACGACTTCCCACTGTAAAGCTGAACTCTCCAGCAAATCACCTCTCGCCAGACTCTCTCCTCACTCTCTCTGGGTCCACTAGAGGTTCCTCAGCCTCTCTTTGTCTTGGTTTTCCCAGCTGTAAAATGGAGCAAAGAGGGCCTATGTACCCACAAAGGTGTGGTTGGAGCGACTCCTCCTACATTAGGGCCTCGAGTGGGGCTTCACTGCGGCTCCTGC
17:44022376:C:T:R:wC	ACTGGCCGCTTGACGACTTCCCACTGTAAAGCTGAACTCTCCAGCAAATCACCTCTCGCCAGACTCTCTCCTCACTCTCTCTGGGTCCACTAGAGGTTCCTCAGCCTCTCTTTGCCTTGGTTTTCCCAGCTGTAAAATGGAGCAAAGAGGGCCTATGTACCCACAAAGGTGTGGTTGGAGCGACTCCTCCTACATTAGGGCCTCGAGTGGGGCTTCACTGCGGCTCCTGC
17:44022433:T:C:A:wC	ACTGGCCGCTTGACGCACTCTCTCTGGGTCCACTAGAGGTTCCTCAGCCTCTCTTTGCCTTGGTTTTCCCAGCTGTAAAATGGAGCAAAGAGGGCCTATGTACCCACAAAGGTGCGGTTGGAGCGACTCCTCCTACATTAGGGCCTCGAGTGGGGCTTCATGATTGGTTGGTGGAGGTCTCCAAACCCACCCAGTGCCACCGAAGGCTGAGACTGCACTGCGGCTCCTGC
17:44022433:T:C:R:wC	ACTGGCCGCTTGACGCACTCTCTCTGGGTCCACTAGAGGTTCCTCAGCCTCTCTTTGCCTTGGTTTTCCCAGCTGTAAAATGGAGCAAAGAGGGCCTATGTACCCACAAAGGTGTGGTTGGAGCGACTCCTCCTACATTAGGGCCTCGAGTGGGGCTTCATGATTGGTTGGTGGAGGTCTCCAAACCCACCCAGTGCCACCGAAGGCTGAGACTGCACTGCGGCTCCTGC
17:44022434:G:A:A:wC	ACTGGCCGCTTGACGACTCTCTCTGGGTCCACTAGAGGTTCCTCAGCCTCTCTTTGCCTTGGTTTTCCCAGCTGTAAAATGGAGCAAAGAGGGCCTATGTACCCACAAAGGTGTAGTTGGAGCGACTCCTCCTACATTAGGGCCTCGAGTGGGGCTTCATGATTGGTTGGTGGAGGTCTCCAAACCCACCCAGTGCCACCGAAGGCTGAGACTGCCACTGCGGCTCCTGC
17:44022434:G:A:R:wC	ACTGGCCGCTTGACGACTCTCTCTGGGTCCACTAGAGGTTCCTCAGCCTCTCTTTGCCTTGGTTTTCCCAGCTGTAAAATGGAGCAAAGAGGGCCTATGTACCCACAAAGGTGTGGTTGGAGCGACTCCTCCTACATTAGGGCCTCGAGTGGGGCTTCATGATTGGTTGGTGGAGGTCTCCAAACCCACCCAGTGCCACCGAAGGCTGAGACTGCCACTGCGGCTCCTGC
17:44022528:A:G:A:wC	ACTGGCCGCTTGACGGGTGTGGTTGGAGCGACTCCTCCTACATTAGGGCCTCGAGTGGGGCTTCATGATTGGTTGGTGGAGGTCTCCAAACCCACCCAGTGCCACCGAAGGCTGGGACTGCAGATGCAATGCCACAGGTGTCCTTCCTCAGCCTGGGCAGCTGAACATCATGTGTAAAACGGGGATAATAAGATAATAACAGCCCCTTGCACCTACACTGCGGCTCCTGC
17:44022528:A:G:R:wC	ACTGGCCGCTTGACGGGTGTGGTTGGAGCGACTCCTCCTACATTAGGGCCTCGAGTGGGGCTTCATGATTGGTTGGTGGAGGTCTCCAAACCCACCCAGTGCCACCGAAGGCTGAGACTGCAGATGCAATGCCACAGGTGTCCTTCCTCAGCCTGGGCAGCTGAACATCATGTGTAAAACGGGGATAATAAGATAATAACAGCCCCTTGCACCTACACTGCGGCTCCTGC
17:44022577:A:C:A:wC	ACTGGCCGCTTGACGATGATTGGTTGGTGGAGGTCTCCAAACCCACCCAGTGCCACCGAAGGCTGAGACTGCAGATGCAATGCCACAGGTGTCCTTCCTCAGCCTGGGCAGCTGCACATCATGTGTAAAACGGGGATAATAAGATAATAACAGCCCCTTGCACCTATGTGGCTGTGAGGATTAAACAAGATAAATGTGTAACAGTGCCTGGCTATCACTGCGGCTCCTGC
17:44022577:A:C:R:wC	ACTGGCCGCTTGACGATGATTGGTTGGTGGAGGTCTCCAAACCCACCCAGTGCCACCGAAGGCTGAGACTGCAGATGCAATGCCACAGGTGTCCTTCCTCAGCCTGGGCAGCTGAACATCATGTGTAAAACGGGGATAATAAGATAATAACAGCCCCTTGCACCTATGTGGCTGTGAGGATTAAACAAGATAAATGTGTAACAGTGCCTGGCTATCACTGCGGCTCCTGC
17:44022593:C:T:A:wC	ACTGGCCGCTTGACGGGTCTCCAAACCCACCCAGTGCCACCGAAGGCTGAGACTGCAGATGCAATGCCACAGGTGTCCTTCCTCAGCCTGGGCAGCTGAACATCATGTGTAAAATGGGGATAATAAGATAATAACAGCCCCTTGCACCTATGTGGCTGTGAGGATTAAACAAGATAAATGTGTAACAGTGCCTGGCTATAGAAATATTTACTCTTCACTGCGGCTCCTGC
17:44022593:C:T:R:wC	ACTGGCCGCTTGACGGGTCTCCAAACCCACCCAGTGCCACCGAAGGCTGAGACTGCAGATGCAATGCCACAGGTGTCCTTCCTCAGCCTGGGCAGCTGAACATCATGTGTAAAACGGGGATAATAAGATAATAACAGCCCCTTGCACCTATGTGGCTGTGAGGATTAAACAAGATAAATGTGTAACAGTGCCTGGCTATAGAAATATTTACTCTTCACTGCGGCTCCTGC
17:44022632:G:A:A:wC	ACTGGCCGCTTGACGGCAGATGCAATGCCACAGGTGTCCTTCCTCAGCCTGGGCAGCTGAACATCATGTGTAAAACGGGGATAATAAGATAATAACAGCCCCTTGCACCTATGTAGCTGTGAGGATTAAACAAGATAAATGTGTAACAGTGCCTGGCTATAGAAATATTTACTCTTGTTATTAAGGGAAGAATATGTGTGGCTAAAAAGGGATCGCACTGCGGCTCCTGC
17:44022632:G:A:R:wC	ACTGGCCGCTTGACGGCAGATGCAATGCCACAGGTGTCCTTCCTCAGCCTGGGCAGCTGAACATCATGTGTAAAACGGGGATAATAAGATAATAACAGCCCCTTGCACCTATGTGGCTGTGAGGATTAAACAAGATAAATGTGTAACAGTGCCTGGCTATAGAAATATTTACTCTTGTTATTAAGGGAAGAATATGTGTGGCTAAAAAGGGATCGCACTGCGGCTCCTGC
17:44023087:G:A:A:wC	ACTGGCCGCTTGACGGGCCAACATGGTGAAACCCCATCCCTACTAAAAATACAAAAATTAGCTGGGCGTGGTGGTGCACACCTGTAATCCCAGCTACTCAGGAGGCTGAGGCAGAAGAATCACTAGAACCCAGGAGGTGAAGGTTGCAGTGAGCCGAGATCGCACCACTGTACTCAAACCGAGGCAACAGAGGGAGACGCAATCTCAAAAAAAAACACTGCGGCTCCTGC
17:44023087:G:A:R:wC	ACTGGCCGCTTGACGGGCCAACATGGTGAAACCCCATCCCTACTAAAAATACAAAAATTAGCTGGGCGTGGTGGTGCACACCTGTAATCCCAGCTACTCAGGAGGCTGAGGCAGGAGAATCACTAGAACCCAGGAGGTGAAGGTTGCAGTGAGCCGAGATCGCACCACTGTACTCAAACCGAGGCAACAGAGGGAGACGCAATCTCAAAAAAAAACACTGCGGCTCCTGC
17:44023520:T:G:A:wC	ACTGGCCGCTTGACGCCAGCCCCTACTACTCCTTTAAAGAATAAGAGTGGTTTGCCCAAGAAAGACAGTTTTTTTTGCTCTGGTTTTCTTGATTCTGACATCAGAGGAAACTGCGTCTCATCCACTTGGGGCTCTGGGTTCAGGGGATTCATTTCAGGCAGATTAAAGTGGTGACCAGGGGCATTCGTGGACACAGGGAGGGACAGGAGCACCATCACTGCGGCTCCTGC
17:44023520:T:G:R:wC	ACTGGCCGCTTGACGCCAGCCCCTACTACTCCTTTAAAGAATAAGAGTGGTTTGCCCAAGAAAGACAGTTTTTTTTGCTCTGGTTTTCTTGATTCTGACATCAGAGGAAACTGCTTCTCATCCACTTGGGGCTCTGGGTTCAGGGGATTCATTTCAGGCAGATTAAAGTGGTGACCAGGGGCATTCGTGGACACAGGGAGGGACAGGAGCACCATCACTGCGGCTCCTGC
17:44023828:C:CGTG:A:wC	ACTGGCCGCTTGACGGCTGAGGTGAGTGGATCACTTGAGGTCAGGAGTTCGAGATCAACCTGGCCAACATGGTGAAACCTTGTCTCTACTAAAAGTTCAAAAATTAGCCAGGCGTGGTGGTGGGTGCCTGTAGTCCCAGCTACTTGGGAGGCTGAGGCAGGAGAATTGCTTGAACCCGAGAGGTAGAGGTTGCAGTGAGCCGAGATGGCACCACCCACTGCGGCTCCTGC
17:44023828:C:CGTG:R:wC	AACTGGCCGCTTGACGGCTGAGGTGAGTGGATCACTTGAGGTCAGGAGTTCGAGATCAACCTGGCCAACATGGTGAAACCTTGTCTCTACTAAAAGTTCAAAAATTAGCCAGGCGTGGTGGGTGCCTGTAGTCCCAGCTACTTGGGAGGCTGAGGCAGGAGAATTGCTTGAACCCGAGAGGTAGAGGTTGCAGTGAGCCGAGATGGCACCACCCACTGCGGCTCCTGCGA
17:44023842:G:A:A:wC	ACTGGCCGCTTGACGGGATCACTTGAGGTCAGGAGTTCGAGATCAACCTGGCCAACATGGTGAAACCTTGTCTCTACTAAAAGTTCAAAAATTAGCCAGGCGTGGTGGGTGCCTATAGTCCCAGCTACTTGGGAGGCTGAGGCAGGAGAATTGCTTGAACCCGAGAGGTAGAGGTTGCAGTGAGCCGAGATGGCACCACCACACTCCAGCCTGGGCACTGCGGCTCCTGC
17:44023842:G:A:R:wC	ACTGGCCGCTTGACGGGATCACTTGAGGTCAGGAGTTCGAGATCAACCTGGCCAACATGGTGAAACCTTGTCTCTACTAAAAGTTCAAAAATTAGCCAGGCGTGGTGGGTGCCTGTAGTCCCAGCTACTTGGGAGGCTGAGGCAGGAGAATTGCTTGAACCCGAGAGGTAGAGGTTGCAGTGAGCCGAGATGGCACCACCACACTCCAGCCTGGGCACTGCGGCTCCTGC
17:44024552:C:G:A:wC	ACTGGCCGCTTGACGTAGTAGTAGTTCAATTTGGTTCCAGAACATTCTGTGGTGTGATGCAATGTGACCAGAGCTCACACTTCAGAGCTCTTCAAGGGCCAGTCTTACTGAGCAGCTCCCAGTGGCTGCCTGTGTGCTGGGCGCCACTTGTGGTGGGCAGGAGAGAGGAGGGGACACAAAAGGAGACACAGCTCCTTCTTAGAAGCTCAAAGTTGCACTGCGGCTCCTGC
17:44024552:C:G:R:wC	ACTGGCCGCTTGACGTAGTAGTAGTTCAATTTGGTTCCAGAACATTCTGTGGTGTGATGCAATGTGACCAGAGCTCACACTTCAGAGCTCTTCAAGGGCCAGTCTTACTGAGCACCTCCCAGTGGCTGCCTGTGTGCTGGGCGCCACTTGTGGTGGGCAGGAGAGAGGAGGGGACACAAAAGGAGACACAGCTCCTTCTTAGAAGCTCAAAGTTGCACTGCGGCTCCTGC
17:44024562:G:T:A:wC	ACTGGCCGCTTGACGTCAATTTGGTTCCAGAACATTCTGTGGTGTGATGCAATGTGACCAGAGCTCACACTTCAGAGCTCTTCAAGGGCCAGTCTTACTGAGCACCTCCCAGTGTCTGCCTGTGTGCTGGGCGCCACTTGTGGTGGGCAGGAGAGAGGAGGGGACACAAAAGGAGACACAGCTCCTTCTTAGAAGCTCAAAGTTGGGGACCAGCTCACTGCGGCTCCTGC
17:44024562:G:T:R:wC	ACTGGCCGCTTGACGTCAATTTGGTTCCAGAACATTCTGTGGTGTGATGCAATGTGACCAGAGCTCACACTTCAGAGCTCTTCAAGGGCCAGTCTTACTGAGCACCTCCCAGTGGCTGCCTGTGTGCTGGGCGCCACTTGTGGTGGGCAGGAGAGAGGAGGGGACACAAAAGGAGACACAGCTCCTTCTTAGAAGCTCAAAGTTGGGGACCAGCTCACTGCGGCTCCTGC
17:44024660:G:C:A:wC	ACTGGCCGCTTGACGGGCTGCCTGTGTGCTGGGCGCCACTTGTGGTGGGCAGGAGAGAGGAGGGGACACAAAAGGAGACACAGCTCCTTCTTAGAAGCTCAAAGTTGGGGACCACCTGCCACAGAAGAGTATGTTTAGCATCTGAGACACCAAGATCCAGCGTCACAAGGGTGTTTATTAAGCCTCCTCATCTCTTTCTTTTTCTTTTTTTTTTTCACTGCGGCTCCTGC
17:44024660:G:C:R:wC	ACTGGCCGCTTGACGGGCTGCCTGTGTGCTGGGCGCCACTTGTGGTGGGCAGGAGAGAGGAGGGGACACAAAAGGAGACACAGCTCCTTCTTAGAAGCTCAAAGTTGGGGACCAGCTGCCACAGAAGAGTATGTTTAGCATCTGAGACACCAAGATCCAGCGTCACAAGGGTGTTTATTAAGCCTCCTCATCTCTTTCTTTTTCTTTTTTTTTTTCACTGCGGCTCCTGC
17:44024865:T:C:A:wC	ACTGGCCGCTTGACGTCCTCAGGCAGTCTTACTCTGTCACCCAGGCTGGAGTGCAGTGGCATGATCTCGGCTCACTGCATGCAACCACCACCTCCCGGGTTTAAGCAATTCTCCCGCCTCAGCCTCCCCAGTAGCTGGGATTACAGGTGCCCACCACCACACCCAGCTAATTTTTGTGTTTTTAGTAGAGACAGGGTTTCACCATGTTGGTCAGGCACTGCGGCTCCTGC
17:44024865:T:C:R:wC	ACTGGCCGCTTGACGTCCTCAGGCAGTCTTACTCTGTCACCCAGGCTGGAGTGCAGTGGCATGATCTCGGCTCACTGCATGCAACCACCACCTCCCGGGTTTAAGCAATTCTCCTGCCTCAGCCTCCCCAGTAGCTGGGATTACAGGTGCCCACCACCACACCCAGCTAATTTTTGTGTTTTTAGTAGAGACAGGGTTTCACCATGTTGGTCAGGCACTGCGGCTCCTGC
17:44024906:A:G:A:wC	ACTGGCCGCTTGACGTGGCATGATCTCGGCTCACTGCATGCAACCACCACCTCCCGGGTTTAAGCAATTCTCCTGCCTCAGCCTCCCCAGTAGCTGGGATTACAGGTGCCCACCGCCACACCCAGCTAATTTTTGTGTTTTTAGTAGAGACAGGGTTTCACCATGTTGGTCAGGCTGGTCTCGAACTCCTGACCTCAGATGATTCACCCACCTCGCACTGCGGCTCCTGC
17:44024906:A:G:R:wC	ACTGGCCGCTTGACGTGGCATGATCTCGGCTCACTGCATGCAACCACCACCTCCCGGGTTTAAGCAATTCTCCTGCCTCAGCCTCCCCAGTAGCTGGGATTACAGGTGCCCACCACCACACCCAGCTAATTTTTGTGTTTTTAGTAGAGACAGGGTTTCACCATGTTGGTCAGGCTGGTCTCGAACTCCTGACCTCAGATGATTCACCCACCTCGCACTGCGGCTCCTGC
17:44025033:T:C:A:wC	ACTGGCCGCTTGACGAGTAGAGACAGGGTTTCACCATGTTGGTCAGGCTGGTCTCGAACTCCTGACCTCAGATGATTCACCCACCTCGGCCTCCCAGTGTGCTGGGATTACAGGCGTGAGCCACCGCGCCTGGCCTTGCTGTTGATTCATCTATAGTATGTTTGACTTGATGACCTCCAGTTACCTTAGACAGAGGTTCTCATCTAAGCTCCAACCACTGCGGCTCCTGC
17:44025033:T:C:R:wC	ACTGGCCGCTTGACGAGTAGAGACAGGGTTTCACCATGTTGGTCAGGCTGGTCTCGAACTCCTGACCTCAGATGATTCACCCACCTCGGCCTCCCAGTGTGCTGGGATTACAGGTGTGAGCCACCGCGCCTGGCCTTGCTGTTGATTCATCTATAGTATGTTTGACTTGATGACCTCCAGTTACCTTAGACAGAGGTTCTCATCTAAGCTCCAACCACTGCGGCTCCTGC
17:44025045:C:T:A:wC	ACTGGCCGCTTGACGGTTTCACCATGTTGGTCAGGCTGGTCTCGAACTCCTGACCTCAGATGATTCACCCACCTCGGCCTCCCAGTGTGCTGGGATTACAGGTGTGAGCCACCGTGCCTGGCCTTGCTGTTGATTCATCTATAGTATGTTTGACTTGATGACCTCCAGTTACCTTAGACAGAGGTTCTCATCTAAGCTCCAACTTTCCATTTCCTCACTGCGGCTCCTGC
17:44025045:C:T:R:wC	ACTGGCCGCTTGACGGTTTCACCATGTTGGTCAGGCTGGTCTCGAACTCCTGACCTCAGATGATTCACCCACCTCGGCCTCCCAGTGTGCTGGGATTACAGGTGTGAGCCACCGCGCCTGGCCTTGCTGTTGATTCATCTATAGTATGTTTGACTTGATGACCTCCAGTTACCTTAGACAGAGGTTCTCATCTAAGCTCCAACTTTCCATTTCCTCACTGCGGCTCCTGC
17:44025273:G:A:A:wC	ACTGGCCGCTTGACGCACATTTCTCTCAAAATCACCCCACTTCTAAAAAATACTGTTTATTTTTCTTTTAAATTTCAAATTATCTATACTCATTGAAATAAATCAAAATAGCATAGAATAAGCGAAAAAAATGGATCCCACCCTTCCCCACTCCCATTCCCTAGGGCTAACCATAGTTAACCATTTAATGACTAGGTTTTTTTGTTGTTGTTATTCACTGCGGCTCCTGC
17:44025273:G:A:R:wC	ACTGGCCGCTTGACGCACATTTCTCTCAAAATCACCCCACTTCTAAAAAATACTGTTTATTTTTCTTTTAAATTTCAAATTATCTATACTCATTGAAATAAATCAAAATAGCATGGAATAAGCGAAAAAAATGGATCCCACCCTTCCCCACTCCCATTCCCTAGGGCTAACCATAGTTAACCATTTAATGACTAGGTTTTTTTGTTGTTGTTATTCACTGCGGCTCCTGC
17:44025347:T:C:A:wC	ACTGGCCGCTTGACGTCATTGAAATAAATCAAAATAGCATGGAATAAGCGAAAAAAATGGATCCCACCCTTCCCCACTCCCATTCCCTAGGGCTAACCATAGTTAACCATTTAACGACTAGGTTTTTTTGTTGTTGTTATTTTTTATTTATTTATTTTGAGACAGAGTCTTACTCTGTCACCCAGGCTGGAGTGCAGTGGTGTGATCTCGGCTCACACTGCGGCTCCTGC
17:44025347:T:C:R:wC	ACTGGCCGCTTGACGTCATTGAAATAAATCAAAATAGCATGGAATAAGCGAAAAAAATGGATCCCACCCTTCCCCACTCCCATTCCCTAGGGCTAACCATAGTTAACCATTTAATGACTAGGTTTTTTTGTTGTTGTTATTTTTTATTTATTTATTTTGAGACAGAGTCTTACTCTGTCACCCAGGCTGGAGTGCAGTGGTGTGATCTCGGCTCACACTGCGGCTCCTGC
17:44025359:TTTG:T:A:wC	AACTGGCCGCTTGACGCAAAATAGCATGGAATAAGCGAAAAAAATGGATCCCACCCTTCCCCACTCCCATTCCCTAGGGCTAACCATAGTTAACCATTTAATGACTAGGTTTTTTTGTTGTTATTTTTTATTTATTTATTTTGAGACAGAGTCTTACTCTGTCACCCAGGCTGGAGTGCAGTGGTGTGATCTCGGCTCACTGCAACCTCTGCCCACTGCGGCTCCTGCGA
17:44025359:TTTG:T:R:wC	ACTGGCCGCTTGACGCAAAATAGCATGGAATAAGCGAAAAAAATGGATCCCACCCTTCCCCACTCCCATTCCCTAGGGCTAACCATAGTTAACCATTTAATGACTAGGTTTTTTTGTTGTTGTTATTTTTTATTTATTTATTTTGAGACAGAGTCTTACTCTGTCACCCAGGCTGGAGTGCAGTGGTGTGATCTCGGCTCACTGCAACCTCTGCCCACTGCGGCTCCTGC
17:44025407:C:CT:A:wC	ACTGGCCGCTTGACGCTCCCATTCCCTAGGGCTAACCATAGTTAACCATTTAATGACTAGGTTTTTTTGTTGTTGTTATTTTTTATTTATTTATTTTGAGACAGAGTCTTACTCTTGTCACCCAGGCTGGAGTGCAGTGGTGTGATCTCGGCTCACTGCAACCTCTGCCTCCCAGGTTCAAGCATTCTCCTGCCTCTGCCTCCTGAGTAGCTGGGCACTGCGGCTCCTGC
17:44025407:C:CT:R:wC	ACTGGCCGCTTGACGCTCCCATTCCCTAGGGCTAACCATAGTTAACCATTTAATGACTAGGTTTTTTTGTTGTTGTTATTTTTTATTTATTTATTTTGAGACAGAGTCTTACTCTGTCACCCAGGCTGGAGTGCAGTGGTGTGATCTCGGCTCACTGCAACCTCTGCCTCCCAGGTTCAAGCATTCTCCTGCCTCTGCCTCCTGAGTAGCTGGGCACTGCGGCTCCTGCG
17:44025592:G:C:A:wC	ACTGGCCGCTTGACGTCCTGAGTAGCTGGGATTACAGGTGCCTGCCACCACACCTGGCTAATTTTTGTACTTTTGGTAGAGACAGGGTTTCTCAATGTTAGCCAGGCTGGTCTCCAACTCCTGGCCTCAAGTGATCTGCCCACCTTGGCCTTCCAAAATACTGGGATTAAGGTATGAGCCACCGCACCCAGCCCTCCTGGGCTCTTTTCCTTTAGCACTGCGGCTCCTGC
17:44025592:G:C:R:wC	ACTGGCCGCTTGACGTCCTGAGTAGCTGGGATTACAGGTGCCTGCCACCACACCTGGCTAATTTTTGTACTTTTGGTAGAGACAGGGTTTCTCAATGTTAGCCAGGCTGGTCTCGAACTCCTGGCCTCAAGTGATCTGCCCACCTTGGCCTTCCAAAATACTGGGATTAAGGTATGAGCCACCGCACCCAGCCCTCCTGGGCTCTTTTCCTTTAGCACTGCGGCTCCTGC
17:44025650:T:C:A:wC	ACTGGCCGCTTGACGTGGTAGAGACAGGGTTTCTCAATGTTAGCCAGGCTGGTCTCGAACTCCTGGCCTCAAGTGATCTGCCCACCTTGGCCTTCCAAAATACTGGGATTAAGGCATGAGCCACCGCACCCAGCCCTCCTGGGCTCTTTTCCTTTAGTTGCACTCGCTCCCCGCTCCTGGAGTAGAGGGATTTCCGAGAGACTGTGGGCTCCAGCCACTGCGGCTCCTGC
17:44025650:T:C:R:wC	ACTGGCCGCTTGACGTGGTAGAGACAGGGTTTCTCAATGTTAGCCAGGCTGGTCTCGAACTCCTGGCCTCAAGTGATCTGCCCACCTTGGCCTTCCAAAATACTGGGATTAAGGTATGAGCCACCGCACCCAGCCCTCCTGGGCTCTTTTCCTTTAGTTGCACTCGCTCCCCGCTCCTGGAGTAGAGGGATTTCCGAGAGACTGTGGGCTCCAGCCACTGCGGCTCCTGC
17:44025678:G:GCT:A:wC	ACTGGCCGCTTGACGCAGGCTGGTCTCGAACTCCTGGCCTCAAGTGATCTGCCCACCTTGGCCTTCCAAAATACTGGGATTAAGGTATGAGCCACCGCACCCAGCCCTCCTGGGCTCTCTTTTCCTTTAGTTGCACTCGCTCCCCGCTCCTGGAGTAGAGGGATTTCCGAGAGACTGTGGGCTCCAGCCTTCACCTAGGCCCAGGACTAGGATGCCACTGCGGCTCCTGC
17:44025678:G:GCT:R:wC	AACTGGCCGCTTGACGCAGGCTGGTCTCGAACTCCTGGCCTCAAGTGATCTGCCCACCTTGGCCTTCCAAAATACTGGGATTAAGGTATGAGCCACCGCACCCAGCCCTCCTGGGCTCTTTTCCTTTAGTTGCACTCGCTCCCCGCTCCTGGAGTAGAGGGATTTCCGAGAGACTGTGGGCTCCAGCCTTCACCTAGGCCCAGGACTAGGATGCCACTGCGGCTCCTGCG
17:44025888:C:A:A:wC	ACTGGCCGCTTGACGTTTATCTTTATACCTTAAAGCAAAACAGCTGGACCATAAGCATTCAAGAACAAACTGTGAATAAGGAGAAAGTTCTCCCAGGAAACAAGAGCTTTAGTTATGTTGGGCCAGCCCTTATATTCCTTAGCTGTTACCAGTCACTGCTTGATTTAATCTCGGCTATCACTTGGCCTGACAGGTCTGCTGCTGGTGCCAGGATGCACTGCGGCTCCTGC
17:44025888:C:A:R:wC	ACTGGCCGCTTGACGTTTATCTTTATACCTTAAAGCAAAACAGCTGGACCATAAGCATTCAAGAACAAACTGTGAATAAGGAGAAAGTTCTCCCAGGAAACAAGAGCTTTAGTTCTGTTGGGCCAGCCCTTATATTCCTTAGCTGTTACCAGTCACTGCTTGATTTAATCTCGGCTATCACTTGGCCTGACAGGTCTGCTGCTGGTGCCAGGATGCACTGCGGCTCCTGC
17:44026321:T:C:A:wC	ACTGGCCGCTTGACGAGCAAAGGAAAGACAGGGTGCAGAAGCCAAAAATTACCTTGGAGAACAAAGCGCATGTTAAGGTTATTTTTGGATTCTAGGTTTATCTCTGCTTGGTCTCCAGTTACCTGCAAGAGATCCATTTAGGGGATTTTTGTTTGTTTTTAACGATAGCTTTATTGAGATATAATTCATATGCCATAAAAGTCACTCTTTTAAAACACTGCGGCTCCTGC
17:44026321:T:C:R:wC	ACTGGCCGCTTGACGAGCAAAGGAAAGACAGGGTGCAGAAGCCAAAAATTACCTTGGAGAACAAAGCGCATGTTAAGGTTATTTTTGGATTCTAGGTTTATCTCTGCTTGGTCTTCAGTTACCTGCAAGAGATCCATTTAGGGGATTTTTGTTTGTTTTTAACGATAGCTTTATTGAGATATAATTCATATGCCATAAAAGTCACTCTTTTAAAACACTGCGGCTCCTGC
17:44026394:A:G:A:wC	ACTGGCCGCTTGACGATTCTAGGTTTATCTCTGCTTGGTCTTCAGTTACCTGCAAGAGATCCATTTAGGGGATTTTTGTTTGTTTTTAACGATAGCTTTATTGAGATATAATTCGTATGCCATAAAAGTCACTCTTTTAAAATGTTTCCGGTATATTCACAAGGCTGTGCAGCCTTCCCTGTCCTTGATTCCAGTCTGAGTTTTTAACTGAAGGGCACTGCGGCTCCTGC
17:44026394:A:G:R:wC	ACTGGCCGCTTGACGATTCTAGGTTTATCTCTGCTTGGTCTTCAGTTACCTGCAAGAGATCCATTTAGGGGATTTTTGTTTGTTTTTAACGATAGCTTTATTGAGATATAATTCATATGCCATAAAAGTCACTCTTTTAAAATGTTTCCGGTATATTCACAAGGCTGTGCAGCCTTCCCTGTCCTTGATTCCAGTCTGAGTTTTTAACTGAAGGGCACTGCGGCTCCTGC
17:44026478:A:G:A:wC	ACTGGCCGCTTGACGATTGAGATATAATTCATATGCCATAAAAGTCACTCTTTTAAAATGTTTCCGGTATATTCACAAGGCTGTGCAGCCTTCCCTGTCCTTGATTCCAGTCTGGGTTTTTAACTGAAGGGATAAGGAGGACCACGCTTTCCCCAGACCAGAACCGCGGGCCAGGGGGCGATTCTGCTGAGTCACCGCGGGCGCCTGGTGCGCGGCACTGCGGCTCCTGC
17:44026478:A:G:R:wC	ACTGGCCGCTTGACGATTGAGATATAATTCATATGCCATAAAAGTCACTCTTTTAAAATGTTTCCGGTATATTCACAAGGCTGTGCAGCCTTCCCTGTCCTTGATTCCAGTCTGAGTTTTTAACTGAAGGGATAAGGAGGACCACGCTTTCCCCAGACCAGAACCGCGGGCCAGGGGGCGATTCTGCTGAGTCACCGCGGGCGCCTGGTGCGCGGCACTGCGGCTCCTGC
17:44026490:A:C:A:wC	ACTGGCCGCTTGACGTTCATATGCCATAAAAGTCACTCTTTTAAAATGTTTCCGGTATATTCACAAGGCTGTGCAGCCTTCCCTGTCCTTGATTCCAGTCTGAGTTTTTAACTGCAGGGATAAGGAGGACCACGCTTTCCCCAGACCAGAACCGCGGGCCAGGGGGCGATTCTGCTGAGTCACCGCGGGCGCCTGGTGCGCGGCGGCGGAGCCCGCACTGCGGCTCCTGC
17:44026490:A:C:R:wC	ACTGGCCGCTTGACGTTCATATGCCATAAAAGTCACTCTTTTAAAATGTTTCCGGTATATTCACAAGGCTGTGCAGCCTTCCCTGTCCTTGATTCCAGTCTGAGTTTTTAACTGAAGGGATAAGGAGGACCACGCTTTCCCCAGACCAGAACCGCGGGCCAGGGGGCGATTCTGCTGAGTCACCGCGGGCGCCTGGTGCGCGGCGGCGGAGCCCGCACTGCGGCTCCTGC
17:44026495:A:G:A:wC	ACTGGCCGCTTGACGATGCCATAAAAGTCACTCTTTTAAAATGTTTCCGGTATATTCACAAGGCTGTGCAGCCTTCCCTGTCCTTGATTCCAGTCTGAGTTTTTAACTGAAGGGGTAAGGAGGACCACGCTTTCCCCAGACCAGAACCGCGGGCCAGGGGGCGATTCTGCTGAGTCACCGCGGGCGCCTGGTGCGCGGCGGCGGAGCCCGGGACCCACTGCGGCTCCTGC
17:44026495:A:G:R:wC	ACTGGCCGCTTGACGATGCCATAAAAGTCACTCTTTTAAAATGTTTCCGGTATATTCACAAGGCTGTGCAGCCTTCCCTGTCCTTGATTCCAGTCTGAGTTTTTAACTGAAGGGATAAGGAGGACCACGCTTTCCCCAGACCAGAACCGCGGGCCAGGGGGCGATTCTGCTGAGTCACCGCGGGCGCCTGGTGCGCGGCGGCGGAGCCCGGGACCCACTGCGGCTCCTGC
17:44026548:T:C:A:wC	ACTGGCCGCTTGACGCAGCCTTCCCTGTCCTTGATTCCAGTCTGAGTTTTTAACTGAAGGGATAAGGAGGACCACGCTTTCCCCAGACCAGAACCGCGGGCCAGGGGGCGATTCCGCTGAGTCACCGCGGGCGCCTGGTGCGCGGCGGCGGAGCCCGGGACCTTCCTTGGCTGCCCCCTAGCGAGGGCCGCAGCGCAGCCTGAGACACCCGCCGGCACTGCGGCTCCTGC
17:44026548:T:C:R:wC	ACTGGCCGCTTGACGCAGCCTTCCCTGTCCTTGATTCCAGTCTGAGTTTTTAACTGAAGGGATAAGGAGGACCACGCTTTCCCCAGACCAGAACCGCGGGCCAGGGGGCGATTCTGCTGAGTCACCGCGGGCGCCTGGTGCGCGGCGGCGGAGCCCGGGACCTTCCTTGGCTGCCCCCTAGCGAGGGCCGCAGCGCAGCCTGAGACACCCGCCGGCACTGCGGCTCCTGC
17:44027090:C:T:A:wC	ACTGGCCGCTTGACGCATTACAGAGATCCTCTCTGTGAAGCCCCTGTGAGTGGCTCATCCTGAGGGCTGAAATAAACATGTTATTAATAATCCAAAACTGGCAAGGGATGTTGATTGGTCCCCCTCCCTTGCCCAAGGAGCTTTCTAGAACCTGAGTTATCATTACCAAACTGTACTGCCTTGAGTAAGAAAGTTAGAAGGAATGGGAAGGATGGCACTGCGGCTCCTGC
17:44027090:C:T:R:wC	ACTGGCCGCTTGACGCATTACAGAGATCCTCTCTGTGAAGCCCCTGTGAGTGGCTCATCCTGAGGGCTGAAATAAACATGTTATTAATAATCCAAAACTGGCAAGGGATGTTGACTGGTCCCCCTCCCTTGCCCAAGGAGCTTTCTAGAACCTGAGTTATCATTACCAAACTGTACTGCCTTGAGTAAGAAAGTTAGAAGGAATGGGAAGGATGGCACTGCGGCTCCTGC
17:44027316:G:A:A:wC	ACTGGCCGCTTGACGCATCACCTCCTTGCAGCAAGAAACAGCCCCAGATCGTGGGAAACCTACAGACCTGCTAGACAGACTAGGAGCAAAAGCTGGGGCTTTAAGAATCCCCAGAGAGGTTCTCCTGAGAGAGTAGCCAGTTGGATTTTGTAAGCAGAGATTTGTTTGGGGAGGAGGTGACAACGTAGGGAGCAGAGGGGCAAAGCTGTCGGGAACACTGCGGCTCCTGC
17:44027316:G:A:R:wC	ACTGGCCGCTTGACGCATCACCTCCTTGCAGCAAGAAACAGCCCCAGATCGTGGGAAACCTACAGACCTGCTAGACAGACTAGGAGCAAAAGCTGGGGCTTTAAGAATCCCCAGGGAGGTTCTCCTGAGAGAGTAGCCAGTTGGATTTTGTAAGCAGAGATTTGTTTGGGGAGGAGGTGACAACGTAGGGAGCAGAGGGGCAAAGCTGTCGGGAACACTGCGGCTCCTGC
17:44027366:T:G:A:wC	ACTGGCCGCTTGACGACCTGCTAGACAGACTAGGAGCAAAAGCTGGGGCTTTAAGAATCCCCAGGGAGGTTCTCCTGAGAGAGTAGCCAGTTGGATTTTGTAAGCAGAGATTTGGTTGGGGAGGAGGTGACAACGTAGGGAGCAGAGGGGCAAAGCTGTCGGGAATCCTGCCTTGAGGGCAGGGATGTGTGTTGGGGGGAGTTGGGTCACTGGGGCACTGCGGCTCCTGC
17:44027366:T:G:R:wC	ACTGGCCGCTTGACGACCTGCTAGACAGACTAGGAGCAAAAGCTGGGGCTTTAAGAATCCCCAGGGAGGTTCTCCTGAGAGAGTAGCCAGTTGGATTTTGTAAGCAGAGATTTGTTTGGGGAGGAGGTGACAACGTAGGGAGCAGAGGGGCAAAGCTGTCGGGAATCCTGCCTTGAGGGCAGGGATGTGTGTTGGGGGGAGTTGGGTCACTGGGGCACTGCGGCTCCTGC
17:44027383:A:G:A:wC	ACTGGCCGCTTGACGGGAGCAAAAGCTGGGGCTTTAAGAATCCCCAGGGAGGTTCTCCTGAGAGAGTAGCCAGTTGGATTTTGTAAGCAGAGATTTGTTTGGGGAGGAGGTGACGACGTAGGGAGCAGAGGGGCAAAGCTGTCGGGAATCCTGCCTTGAGGGCAGGGATGTGTGTTGGGGGGAGTTGGGTCACTGGGGCTCGGTGGCCTTGGGCACACTGCGGCTCCTGC
17:44027383:A:G:R:wC	ACTGGCCGCTTGACGGGAGCAAAAGCTGGGGCTTTAAGAATCCCCAGGGAGGTTCTCCTGAGAGAGTAGCCAGTTGGATTTTGTAAGCAGAGATTTGTTTGGGGAGGAGGTGACAACGTAGGGAGCAGAGGGGCAAAGCTGTCGGGAATCCTGCCTTGAGGGCAGGGATGTGTGTTGGGGGGAGTTGGGTCACTGGGGCTCGGTGGCCTTGGGCACACTGCGGCTCCTGC
17:44027521:G:T:A:wC	ACTGGCCGCTTGACGCCTTGAGGGCAGGGATGTGTGTTGGGGGGAGTTGGGTCACTGGGGCTCGGTGGCCTTGGGCAAGTTTCTACCTCTCAGGTCCTTTACCCACCTAGGGTCTCCATCCTGCCCACCTCACAGGTTACAGTGAGCCTGGATGCACTGTCATGGGCAGGTGCCCAGGAAAATGGCAGACATGTTCCAAACAGCACGCAGCATTCCACTGCGGCTCCTGC
17:44027521:G:T:R:wC	ACTGGCCGCTTGACGCCTTGAGGGCAGGGATGTGTGTTGGGGGGAGTTGGGTCACTGGGGCTCGGTGGCCTTGGGCAAGTTTCTACCTCTCAGGTCCTTTACCCACCTAGGGTCGCCATCCTGCCCACCTCACAGGTTACAGTGAGCCTGGATGCACTGTCATGGGCAGGTGCCCAGGAAAATGGCAGACATGTTCCAAACAGCACGCAGCATTCCACTGCGGCTCCTGC
17:44027753:A:G:A:wC	ACTGGCCGCTTGACGGCGAGATGCCTGGGGTTTCTCGTCCACCCCACAACACCTCAGGGGACAGCCAAAGCTGTCCCTTCAGGTAAGCTGCACAGAAGATGTGAACTCTGCTGCGAAGACTCTATTCTTTGGGAGCAAAAGGGACCCAGGGTCTCACCTGCACATCCCTGTCCCTGAGGGCCTAGGGGTTCTTGGAGGCCCCAGCCTTGGCAAAACACTGCGGCTCCTGC
17:44027753:A:G:R:wC	ACTGGCCGCTTGACGGCGAGATGCCTGGGGTTTCTCGTCCACCCCACAACACCTCAGGGGACAGCCAAAGCTGTCCCTTCAGGTAAGCTGCACAGAAGATGTGAACTCTGCTGCAAAGACTCTATTCTTTGGGAGCAAAAGGGACCCAGGGTCTCACCTGCACATCCCTGTCCCTGAGGGCCTAGGGGTTCTTGGAGGCCCCAGCCTTGGCAAAACACTGCGGCTCCTGC
17:44027836:GC:G:A:wC	ACTGGCCGCTTGACGTGTGAACTCTGCTGCAAAGACTCTATTCTTTGGGAGCAAAAGGGACCCAGGGTCTCACCTGCACATCCCTGTCCCTGAGGGCCTAGGGGTTCTTGGAGGCCCAGCCTTGGCAAAATGAGGAAGAAGGTGAAGGTTGTCTGGGCCCCTGCCAGGCTCCTTCCTCGGCCACGCACTCCCCTTCCTGCACACACACCCTTCTCACTGCGGCTCCTGCG
17:44027836:GC:G:R:wC	ACTGGCCGCTTGACGTGTGAACTCTGCTGCAAAGACTCTATTCTTTGGGAGCAAAAGGGACCCAGGGTCTCACCTGCACATCCCTGTCCCTGAGGGCCTAGGGGTTCTTGGAGGCCCCAGCCTTGGCAAAATGAGGAAGAAGGTGAAGGTTGTCTGGGCCCCTGCCAGGCTCCTTCCTCGGCCACGCACTCCCCTTCCTGCACACACACCCTTCTCACTGCGGCTCCTGC
17:44028011:T:G:A:wC	ACTGGCCGCTTGACGTCCCCTTCCTGCACACACACCCTTCTCCCTCCACCCCATCTCCATTGTTGTCAGAAAAGTCACAATAAAAAGGTCCATATTGTCTAGTTCCCATACTTTGAATTTTTAAAATTTTATTTATTTATTTATTTATGTATTTTTTGAGACAGAGTCTTAACCCAGGCTGGAGTTCAGTGGCATGATCTAGGCTCACTGCAACCCACTGCGGCTCCTGC
17:44028011:T:G:R:wC	ACTGGCCGCTTGACGTCCCCTTCCTGCACACACACCCTTCTCCCTCCACCCCATCTCCATTGTTGTCAGAAAAGTCACAATAAAAAGGTCCATATTGTCTAGTTCCCATACTTTTAATTTTTAAAATTTTATTTATTTATTTATTTATGTATTTTTTGAGACAGAGTCTTAACCCAGGCTGGAGTTCAGTGGCATGATCTAGGCTCACTGCAACCCACTGCGGCTCCTGC
17:44028045:G:T:A:wC	ACTGGCCGCTTGACGCCCATCTCCATTGTTGTCAGAAAAGTCACAATAAAAAGGTCCATATTGTCTAGTTCCCATACTTTTAATTTTTAAAATTTTATTTATTTATTTATTTATTTATTTTTTGAGACAGAGTCTTAACCCAGGCTGGAGTTCAGTGGCATGATCTAGGCTCACTGCAACCTCTCCCTCCTGGGTTCAAGTGATTCTCATGCCTCCACTGCGGCTCCTGC
17:44028045:G:T:R:wC	ACTGGCCGCTTGACGCCCATCTCCATTGTTGTCAGAAAAGTCACAATAAAAAGGTCCATATTGTCTAGTTCCCATACTTTTAATTTTTAAAATTTTATTTATTTATTTATTTATGTATTTTTTGAGACAGAGTCTTAACCCAGGCTGGAGTTCAGTGGCATGATCTAGGCTCACTGCAACCTCTCCCTCCTGGGTTCAAGTGATTCTCATGCCTCCACTGCGGCTCCTGC
17:44028183:T:C:A:wC	ACTGGCCGCTTGACGAGTGGCATGATCTAGGCTCACTGCAACCTCTCCCTCCTGGGTTCAAGTGATTCTCATGCCTCAGCCTCCCGAGTAGCTGAGATTACAGATATGTGCCACCATGCCCAGCTAATTTTTGTATTTTTAGTAGAGACGGGGTTTCACCATGTTGGCCAGGCTGGTCTCGAACTCCTGGCCTCAAGTGATCTGCCTGCCTGAGCCACTGCGGCTCCTGC
17:44028183:T:C:R:wC	ACTGGCCGCTTGACGAGTGGCATGATCTAGGCTCACTGCAACCTCTCCCTCCTGGGTTCAAGTGATTCTCATGCCTCAGCCTCCCGAGTAGCTGAGATTACAGATATGTGCCACTATGCCCAGCTAATTTTTGTATTTTTAGTAGAGACGGGGTTTCACCATGTTGGCCAGGCTGGTCTCGAACTCCTGGCCTCAAGTGATCTGCCTGCCTGAGCCACTGCGGCTCCTGC
17:44028469:CA:C:A:wC	ACTGGCCGCTTGACGGATGAATGAATAAACCAATGTGGACTATCCCTCCCATTACCCAAGGAATGAAGCACGGAGCCGTGCCAAGATCTGGATTCACAGTGAAAGAAGCCAGTCCCAAAAGCCACGTGCTGTGTGACTTCCCTTATACGAAATATCCAGAAGAGATACATCCATGGTGACAGAAAGTAGATGAGCAGCTGGGGACTGGCGAAGGCACTGCGGCTCCTGCG
17:44028469:CA:C:R:wC	ACTGGCCGCTTGACGGATGAATGAATAAACCAATGTGGACTATCCCTCCCATTACCCAAGGAATGAAGCACGGAGCCGTGCCAAGATCTGGATTCACAGTGAAAGAAGCCAGTCACCAAAAGCCACGTGCTGTGTGACTTCCCTTATACGAAATATCCAGAAGAGATACATCCATGGTGACAGAAAGTAGATGAGCAGCTGGGGACTGGCGAAGGCACTGCGGCTCCTGC
17:44028707:G:A:A:wC	ACTGGCCGCTTGACGTCTTCTGGGTTTGGTGAGAATGTTTTGGAACTAGATAGAGGTGATAGTTGTACAACATTGTGAATGTACTAAATGCCACTGAATCATTCATTTTAAATCATTCTTTACGTTGCATGAATTTTAAGTCAATCAAAAACAGTTGTTTGAAAAGAGAAAAGCCTATGGGTAGCGGCAGCAGTGATTGGATTTATGATTCGATTCACTGCGGCTCCTGC
17:44028707:G:A:R:wC	ACTGGCCGCTTGACGTCTTCTGGGTTTGGTGAGAATGTTTTGGAACTAGATAGAGGTGATAGTTGTACAACATTGTGAATGTACTAAATGCCACTGAATCATTCATTTTAAATCGTTCTTTACGTTGCATGAATTTTAAGTCAATCAAAAACAGTTGTTTGAAAAGAGAAAAGCCTATGGGTAGCGGCAGCAGTGATTGGATTTATGATTCGATTCACTGCGGCTCCTGC
17:44028796:T:C:A:wC	ACTGGCCGCTTGACGATTTTAAATCGTTCTTTACGTTGCATGAATTTTAAGTCAATCAAAAACAGTTGTTTGAAAAGAGAAAAGCCTATGGGTAGCGGCAGCAGTGATTGGATTCATGATTCGATTCCATGGCTCATCCCTCCCCTGCCTCACCCCCTCGCCCTCCGACGTCTTCTTCTTTTACTCTGAACTGTTATCTTTGTTCTCATCTCTCTCACTGCGGCTCCTGC
17:44028796:T:C:R:wC	ACTGGCCGCTTGACGATTTTAAATCGTTCTTTACGTTGCATGAATTTTAAGTCAATCAAAAACAGTTGTTTGAAAAGAGAAAAGCCTATGGGTAGCGGCAGCAGTGATTGGATTTATGATTCGATTCCATGGCTCATCCCTCCCCTGCCTCACCCCCTCGCCCTCCGACGTCTTCTTCTTTTACTCTGAACTGTTATCTTTGTTCTCATCTCTCTCACTGCGGCTCCTGC
17:44029178:G:C:A:wC	ACTGGCCGCTTGACGTAGCTAAAAAACCACAGGGACGGACTCAGGAGGCAATACCTTTCCAAGGGTCCCTAAAAAATGTCCCATTTTAGTGTCCAGGTTTCACTCAACTTTAGTCCCTCCCCTAAAATGTGTTCCTTACCTCCCACCCCACTGCATCTAAGTCACTGCCTGAGAAAACAGGATTGAGGAAAGGAGAAAGGAAGAGAGAGAGAGAGCACTGCGGCTCCTGC
17:44029178:G:C:R:wC	ACTGGCCGCTTGACGTAGCTAAAAAACCACAGGGACGGACTCAGGAGGCAATACCTTTCCAAGGGTCCCTAAAAAATGTCCCATTTTAGTGTCCAGGTTTCACTCAACTTTAGTGCCTCCCCTAAAATGTGTTCCTTACCTCCCACCCCACTGCATCTAAGTCACTGCCTGAGAAAACAGGATTGAGGAAAGGAGAAAGGAAGAGAGAGAGAGAGCACTGCGGCTCCTGC
17:44029510:TGATG:T:A:wC	TAACTGGCCGCTTGACGGTATTTTCCTGTCTGTGTGTCTCGCTTAGATTACAGGGATCTGTGGGTGATGACACGTCTGGTCCAGGCTGCGTAGTCACCTCAAGGGCATGCTTATTTGTTTTTCAATTCACTATCTTTGCATGGGAGTCCCAGGCCAAGAGGCACAGCTGCGCCATTTGTCTGTTGGTTTAGATATCCTTTATCCAGTTCTTCCCACTGCGGCTCCTGCGA
17:44029510:TGATG:T:R:wC	ACTGGCCGCTTGACGGTATTTTCCTGTCTGTGTGTCTCGCTTAGATTACAGGGATCTGTGGGTGATGACACGTCTGGTCCAGGCTGCGTAGTCACCTCAAGGGCATGCTTATTGATGTGTTTTTCAATTCACTATCTTTGCATGGGAGTCCCAGGCCAAGAGGCACAGCTGCGCCATTTGTCTGTTGGTTTAGATATCCTTTATCCAGTTCTTCCCACTGCGGCTCCTGC
17:44030115:C:T:A:wC	ACTGGCCGCTTGACGGTGGTGCATACCTGTGGTCCCAGCTTCTCAGCCTATGGACCCACATAGAATACAATGTCAGCATAAGAAGGGAGCCCTGGGGTCACCAAATGGTTTGGGTGGCAAAGAACCTGAAGGTTGAGAGAAGTGGCTTGGTTACCCAGCTGTTGGATGTGAGACCTGGCCACTGCTTCTTCCATACCCTAGACCTGCACCCTGACCACTGCGGCTCCTGC
17:44030115:C:T:R:wC	ACTGGCCGCTTGACGGTGGTGCATACCTGTGGTCCCAGCTTCTCAGCCTATGGACCCACATAGAATACAATGTCAGCATAAGAAGGGAGCCCTGGGGTCACCAAATGGTTTGGGCGGCAAAGAACCTGAAGGTTGAGAGAAGTGGCTTGGTTACCCAGCTGTTGGATGTGAGACCTGGCCACTGCTTCTTCCATACCCTAGACCTGCACCCTGACCACTGCGGCTCCTGC
17:44030195:A:T:A:wC	ACTGGCCGCTTGACGGGTCACCAAATGGTTTGGGCGGCAAAGAACCTGAAGGTTGAGAGAAGTGGCTTGGTTACCCAGCTGTTGGATGTGAGACCTGGCCACTGCTTCTTCCATTCCCTAGACCTGCACCCTGACATCTCAAGTAAAAAGTTGGGGGATGTTTTATGGTCCAGGATGAAGGAAGGGCAGTGAGGGGCAGCGGAGCATCACTTTGCCACTGCGGCTCCTGC
17:44030195:A:T:R:wC	ACTGGCCGCTTGACGGGTCACCAAATGGTTTGGGCGGCAAAGAACCTGAAGGTTGAGAGAAGTGGCTTGGTTACCCAGCTGTTGGATGTGAGACCTGGCCACTGCTTCTTCCATACCCTAGACCTGCACCCTGACATCTCAAGTAAAAAGTTGGGGGATGTTTTATGGTCCAGGATGAAGGAAGGGCAGTGAGGGGCAGCGGAGCATCACTTTGCCACTGCGGCTCCTGC
17:44030231:T:C:A:wC	ACTGGCCGCTTGACGGTTGAGAGAAGTGGCTTGGTTACCCAGCTGTTGGATGTGAGACCTGGCCACTGCTTCTTCCATACCCTAGACCTGCACCCTGACATCTCAAGTAAAAAGCTGGGGGATGTTTTATGGTCCAGGATGAAGGAAGGGCAGTGAGGGGCAGCGGAGCATCACTTTGCATTTCTGTCTGCCTCTTACTGGCTGTGTGACCTGGGCACTGCGGCTCCTGC
17:44030231:T:C:R:wC	ACTGGCCGCTTGACGGTTGAGAGAAGTGGCTTGGTTACCCAGCTGTTGGATGTGAGACCTGGCCACTGCTTCTTCCATACCCTAGACCTGCACCCTGACATCTCAAGTAAAAAGTTGGGGGATGTTTTATGGTCCAGGATGAAGGAAGGGCAGTGAGGGGCAGCGGAGCATCACTTTGCATTTCTGTCTGCCTCTTACTGGCTGTGTGACCTGGGCACTGCGGCTCCTGC
17:44030263:A:AC:A:wC	ACTGGCCGCTTGACGGATGTGAGACCTGGCCACTGCTTCTTCCATACCCTAGACCTGCACCCTGACATCTCAAGTAAAAAGTTGGGGGATGTTTTATGGTCCAGGATGAAGGAACGGGCAGTGAGGGGCAGCGGAGCATCACTTTGCATTTCTGTCTGCCTCTTACTGGCTGTGTGACCTGGGGCAGGTAACTTCCCAGACTCCTGGGAATCATACACTGCGGCTCCTGC
17:44030263:A:AC:R:wC	ACTGGCCGCTTGACGGATGTGAGACCTGGCCACTGCTTCTTCCATACCCTAGACCTGCACCCTGACATCTCAAGTAAAAAGTTGGGGGATGTTTTATGGTCCAGGATGAAGGAAGGGCAGTGAGGGGCAGCGGAGCATCACTTTGCATTTCTGTCTGCCTCTTACTGGCTGTGTGACCTGGGGCAGGTAACTTCCCAGACTCCTGGGAATCATACACTGCGGCTCCTGCG
17:44030311:T:G:A:wC	ACTGGCCGCTTGACGTGACATCTCAAGTAAAAAGTTGGGGGATGTTTTATGGTCCAGGATGAAGGAAGGGCAGTGAGGGGCAGCGGAGCATCACTTTGCATTTCTGTCTGCCTCGTACTGGCTGTGTGACCTGGGGCAGGTAACTTCCCAGACTCCTGGGAATCATAACACCTATGATGATGATGATGATGATGATGATGATGACACCTACCTCACACTGCGGCTCCTGC
17:44030311:T:G:R:wC	ACTGGCCGCTTGACGTGACATCTCAAGTAAAAAGTTGGGGGATGTTTTATGGTCCAGGATGAAGGAAGGGCAGTGAGGGGCAGCGGAGCATCACTTTGCATTTCTGTCTGCCTCTTACTGGCTGTGTGACCTGGGGCAGGTAACTTCCCAGACTCCTGGGAATCATAACACCTATGATGATGATGATGATGATGATGATGATGACACCTACCTCACACTGCGGCTCCTGC
17:44030773:A:G:A:wC	ACTGGCCGCTTGACGCAAGGATGCTCCTGAAAATGGGCTTGTCTTTCTTAACATGGCAGGTAGGTCCCAAAGCATTAGCATGGGGCAGCTGACCTAGCCCAGCCAATGCAGTGCGGTGACTCTTGCAACCGAGTCTAATCAGAAGGTCCATGAACCTACGAGCATTTCCTGTCCCAGGATCAGGGTGGAGGCTGAGCCTCCCTGCTTAGAGATTCCACTGCGGCTCCTGC
17:44030773:A:G:R:wC	ACTGGCCGCTTGACGCAAGGATGCTCCTGAAAATGGGCTTGTCTTTCTTAACATGGCAGGTAGGTCCCAAAGCATTAGCATGGGGCAGCTGACCTAGCCCAGCCAATGCAGTGCAGTGACTCTTGCAACCGAGTCTAATCAGAAGGTCCATGAACCTACGAGCATTTCCTGTCCCAGGATCAGGGTGGAGGCTGAGCCTCCCTGCTTAGAGATTCCACTGCGGCTCCTGC
17:44031420:G:A:A:wC	ACTGGCCGCTTGACGATAGGAGGTGATCGGAACATACAATGATTCTTGCTAAGACCGATTCACAGTTTTTCTTTTTTTTCGATCGAAGAAATACTGGAGAAGCCTAAAGAAGGAATCTAAAAACTCTGGCACGTGGGCCAAAACTGTCCTTGAGCTAAGAATGATTTTCACATTTTTAAGTGGTTGAAAAATGAAATAAAATAAGATGATGTTTTCACTGCGGCTCCTGC
17:44031420:G:A:R:wC	ACTGGCCGCTTGACGATAGGAGGTGATCGGAACATACAATGATTCTTGCTAAGACCGATTCACAGTTTTTCTTTTTTTTCGATCGAAGAAATACTGGAGAAGCCTAAAGAAGGAGTCTAAAAACTCTGGCACGTGGGCCAAAACTGTCCTTGAGCTAAGAATGATTTTCACATTTTTAAGTGGTTGAAAAATGAAATAAAATAAGATGATGTTTTCACTGCGGCTCCTGC
17:44031540:G:T:A:wC	ACTGGCCGCTTGACGGGCCAAAACTGTCCTTGAGCTAAGAATGATTTTCACATTTTTAAGTGGTTGAAAAATGAAATAAAATAAGATGATGTTTTGTGACACATGAAAGCTATGTGAAATTCAAATTCTAATATCTATAAATAGTGTTTTATCAGAACACAGTCATGCTCATTTATTTATGCTCGATGGCTGCTTTCCCGCTACAATTACGTTGACACTGCGGCTCCTGC
17:44031540:G:T:R:wC	ACTGGCCGCTTGACGGGCCAAAACTGTCCTTGAGCTAAGAATGATTTTCACATTTTTAAGTGGTTGAAAAATGAAATAAAATAAGATGATGTTTTGTGACACATGAAAGCTATGGGAAATTCAAATTCTAATATCTATAAATAGTGTTTTATCAGAACACAGTCATGCTCATTTATTTATGCTCGATGGCTGCTTTCCCGCTACAATTACGTTGACACTGCGGCTCCTGC
17:44031946:A:G:A:wC	ACTGGCCGCTTGACGGGCATGGTGGTGCACACCTGTGGTCCTAGCCACTCGGGAGACTGAGGTGGGAGGATCGCCTGAGCCCAGGAAGTCGAGGCTGCAGTGAGCTGTGATGGCGCCACTGCACCTCAGCCTGGGCGACAGAGCAAGACCTTGTCTCCAAATAAATAAATAATGCAAAGTAAAATAAATAAAACCATATAAAAAGGAATCAATTTCACTGCGGCTCCTGC
17:44031946:A:G:R:wC	ACTGGCCGCTTGACGGGCATGGTGGTGCACACCTGTGGTCCTAGCCACTCGGGAGACTGAGGTGGGAGGATCGCCTGAGCCCAGGAAGTCGAGGCTGCAGTGAGCTGTGATGGCACCACTGCACCTCAGCCTGGGCGACAGAGCAAGACCTTGTCTCCAAATAAATAAATAATGCAAAGTAAAATAAATAAAACCATATAAAAAGGAATCAATTTCACTGCGGCTCCTGC
17:44032073:A:G:A:wC	ACTGGCCGCTTGACGGCAAGACCTTGTCTCCAAATAAATAAATAATGCAAAGTAAAATAAATAAAACCATATAAAAAGGAATCAATTTAAAATTATAATGAAAGCTGGCCGGGCGTGGTGGCTCACGCCTGTAATCCCAGCACTTTGGGAGGCTGAGGTGGGTGGATCACGAGGCCAGGAGATCGAGACCATCTTGGCTAACACGGTGAAACCCCCACTGCGGCTCCTGC
17:44032073:A:G:R:wC	ACTGGCCGCTTGACGGCAAGACCTTGTCTCCAAATAAATAAATAATGCAAAGTAAAATAAATAAAACCATATAAAAAGGAATCAATTTAAAATTATAATGAAAGCTGGCCGGGCATGGTGGCTCACGCCTGTAATCCCAGCACTTTGGGAGGCTGAGGTGGGTGGATCACGAGGCCAGGAGATCGAGACCATCTTGGCTAACACGGTGAAACCCCCACTGCGGCTCCTGC
17:44032470:C:G:A:wC	ACTGGCCGCTTGACGAAACAAAAAAAAATTATAATGAAAGCCAAGGGGCATAGTAGAACAAATTTTCTAGAGCTCATTAAGTCAAATGAGTCACCAGTTAGTAAAACGCAGTCAGGGGGAAGAGAGGGCAGGATTCTTTGAAGCAGCGGCTCTCCTAAAAACAACCCACCCTTGTCCAGCTGCCTTCCCTCCTGAGGGTGTTCCCTTTGACTGTGCACTGCGGCTCCTGC
17:44032470:C:G:R:wC	ACTGGCCGCTTGACGAAACAAAAAAAAATTATAATGAAAGCCAAGGGGCATAGTAGAACAAATTTTCTAGAGCTCATTAAGTCAAATGAGTCACCAGTTAGTAAAACGCAGTCACGGGGAAGAGAGGGCAGGATTCTTTGAAGCAGCGGCTCTCCTAAAAACAACCCACCCTTGTCCAGCTGCCTTCCCTCCTGAGGGTGTTCCCTTTGACTGTGCACTGCGGCTCCTGC
17:44032597:G:A:A:wC	ACTGGCCGCTTGACGGCAGCGGCTCTCCTAAAAACAACCCACCCTTGTCCAGCTGCCTTCCCTCCTGAGGGTGTTCCCTTTGACTGTGTGACCCCCATCCCCTATTTCCCAACCATCCAAGCCCACCTCTAGCATAATACGAGCTTTTAATCCCTCTCCCTGACCCCAACCCGATTTTGAAGCCCAGTCTAGTATTTTCTCAAATACACTTCTTGCACTGCGGCTCCTGC
17:44032597:G:A:R:wC	ACTGGCCGCTTGACGGCAGCGGCTCTCCTAAAAACAACCCACCCTTGTCCAGCTGCCTTCCCTCCTGAGGGTGTTCCCTTTGACTGTGTGACCCCCATCCCCTATTTCCCAACCGTCCAAGCCCACCTCTAGCATAATACGAGCTTTTAATCCCTCTCCCTGACCCCAACCCGATTTTGAAGCCCAGTCTAGTATTTTCTCAAATACACTTCTTGCACTGCGGCTCCTGC
17:44032768:T:C:A:wC	ACTGGCCGCTTGACGGTCTAGTATTTTCTCAAATACACTTCTTGGCTCCATTCCTTCCTTTCCATCACCTCTGCCTTTTCACTGCATGCTTGGACCACTGCAGTCAGCTCCCTACGAACAGTTGCTCTCTACCCATCCAATCGGCCCCGCCTGCTGCTGCCAAATTCACCGAGGGCACCTCTGTGGTGCTGCCTGTGGACAAAGTCCAAGCCAGCCACTGCGGCTCCTGC
17:44032768:T:C:R:wC	ACTGGCCGCTTGACGGTCTAGTATTTTCTCAAATACACTTCTTGGCTCCATTCCTTCCTTTCCATCACCTCTGCCTTTTCACTGCATGCTTGGACCACTGCAGTCAGCTCCCTATGAACAGTTGCTCTCTACCCATCCAATCGGCCCCGCCTGCTGCTGCCAAATTCACCGAGGGCACCTCTGTGGTGCTGCCTGTGGACAAAGTCCAAGCCAGCCACTGCGGCTCCTGC
17:44032879:A:G:A:wC	ACTGGCCGCTTGACGCTCTACCCATCCAATCGGCCCCGCCTGCTGCTGCCAAATTCACCGAGGGCACCTCTGTGGTGCTGCCTGTGGACAAAGTCCAAGCCAGCCACCTCACCCGCCTACAGGTGAGTGGGGAGCAGCCAGCGTGTCCAGTGGTTTACCCCATCGCCACAGACTTGGTGATGTGTCGATGTGCAGAGAAGGGGTGTTGGCAGCCACACTGCGGCTCCTGC
17:44032879:A:G:R:wC	ACTGGCCGCTTGACGCTCTACCCATCCAATCGGCCCCGCCTGCTGCTGCCAAATTCACCGAGGGCACCTCTGTGGTGCTGCCTGTGGACAAAGTCCAAGCCAGCCACCTCACCCACCTACAGGTGAGTGGGGAGCAGCCAGCGTGTCCAGTGGTTTACCCCATCGCCACAGACTTGGTGATGTGTCGATGTGCAGAGAAGGGGTGTTGGCAGCCACACTGCGGCTCCTGC
17:44032915:T:C:A:wC	ACTGGCCGCTTGACGAATTCACCGAGGGCACCTCTGTGGTGCTGCCTGTGGACAAAGTCCAAGCCAGCCACCTCACCCACCTACAGGTGAGTGGGGAGCAGCCAGCGTGTCCAGCGGTTTACCCCATCGCCACAGACTTGGTGATGTGTCGATGTGCAGAGAAGGGGTGTTGGCAGCCACAACACAAGCAACCCCGCCCCATGTGAGATCTAAGACACTGCGGCTCCTGC
17:44032915:T:C:R:wC	ACTGGCCGCTTGACGAATTCACCGAGGGCACCTCTGTGGTGCTGCCTGTGGACAAAGTCCAAGCCAGCCACCTCACCCACCTACAGGTGAGTGGGGAGCAGCCAGCGTGTCCAGTGGTTTACCCCATCGCCACAGACTTGGTGATGTGTCGATGTGCAGAGAAGGGGTGTTGGCAGCCACAACACAAGCAACCCCGCCCCATGTGAGATCTAAGACACTGCGGCTCCTGC
17:44032956:G:A:A:wC	ACTGGCCGCTTGACGGTCCAAGCCAGCCACCTCACCCACCTACAGGTGAGTGGGGAGCAGCCAGCGTGTCCAGTGGTTTACCCCATCGCCACAGACTTGGTGATGTGTCGATGTACAGAGAAGGGGTGTTGGCAGCCACAACACAAGCAACCCCGCCCCATGTGAGATCTAAGATGGGCGTGCTGGGAGCCACCTCTGAGAATCCAACAGAAGGCCACTGCGGCTCCTGC
17:44032956:G:A:R:wC	ACTGGCCGCTTGACGGTCCAAGCCAGCCACCTCACCCACCTACAGGTGAGTGGGGAGCAGCCAGCGTGTCCAGTGGTTTACCCCATCGCCACAGACTTGGTGATGTGTCGATGTGCAGAGAAGGGGTGTTGGCAGCCACAACACAAGCAACCCCGCCCCATGTGAGATCTAAGATGGGCGTGCTGGGAGCCACCTCTGAGAATCCAACAGAAGGCCACTGCGGCTCCTGC
17:44033002:T:C:A:wC	ACTGGCCGCTTGACGCAGCGTGTCCAGTGGTTTACCCCATCGCCACAGACTTGGTGATGTGTCGATGTGCAGAGAAGGGGTGTTGGCAGCCACAACACAAGCAACCCCGCCCCACGTGAGATCTAAGATGGGCGTGCTGGGAGCCACCTCTGAGAATCCAACAGAAGGCAGAGGGGAGAACGGCTCACACGGCACAAACACTCCTTCCTTTTTTTCACTGCGGCTCCTGC
17:44033002:T:C:R:wC	ACTGGCCGCTTGACGCAGCGTGTCCAGTGGTTTACCCCATCGCCACAGACTTGGTGATGTGTCGATGTGCAGAGAAGGGGTGTTGGCAGCCACAACACAAGCAACCCCGCCCCATGTGAGATCTAAGATGGGCGTGCTGGGAGCCACCTCTGAGAATCCAACAGAAGGCAGAGGGGAGAACGGCTCACACGGCACAAACACTCCTTCCTTTTTTTCACTGCGGCTCCTGC
17:44033097:T:TTTTTTTTTTTC:A:wC	ACTGGCCGCTTGACGTGAGATCTAAGATGGGCGTGCTGGGAGCCACCTCTGAGAATCCAACAGAAGGCAGAGGGGAGAACGGCTCACACGGCACAAACACTCCTTCCTTTTTTTTTTTTCTTTTTTTTTTCTTTTTCCTTTTTGAAAGGAGTCTCACTCTATTGCCCAGGCAGGAGTGCAGTGGTGCAATCTCAGCTCACTGCAACCTCCGCCTCCACTGCGGCTCCTGC
17:44033097:T:TTTTTTTTTTTC:R:wC	GCCTAACTGGCCGCTTGACGTGAGATCTAAGATGGGCGTGCTGGGAGCCACCTCTGAGAATCCAACAGAAGGCAGAGGGGAGAACGGCTCACACGGCACAAACACTCCTTCCTTTTTTTTTTTTCTTTTTCCTTTTTGAAAGGAGTCTCACTCTATTGCCCAGGCAGGAGTGCAGTGGTGCAATCTCAGCTCACTGCAACCTCCGCCTCCACTGCGGCTCCTGCGATCGC
17:44033132:C:T:A:wC	ACTGGCCGCTTGACGACCTCTGAGAATCCAACAGAAGGCAGAGGGGAGAACGGCTCACACGGCACAAACACTCCTTCCTTTTTTTTTTTTCTTTTTCCTTTTTGAAAGGAGTCTTACTCTATTGCCCAGGCAGGAGTGCAGTGGTGCAATCTCAGCTCACTGCAACCTCCGCCTCCTAGGTTCAAGCGATTCTCCAGCCTCAGCTTCCCAAGTAGCACTGCGGCTCCTGC
17:44033132:C:T:R:wC	ACTGGCCGCTTGACGACCTCTGAGAATCCAACAGAAGGCAGAGGGGAGAACGGCTCACACGGCACAAACACTCCTTCCTTTTTTTTTTTTCTTTTTCCTTTTTGAAAGGAGTCTCACTCTATTGCCCAGGCAGGAGTGCAGTGGTGCAATCTCAGCTCACTGCAACCTCCGCCTCCTAGGTTCAAGCGATTCTCCAGCCTCAGCTTCCCAAGTAGCACTGCGGCTCCTGC
17:44033169:T:C:A:wC	ACTGGCCGCTTGACGGCTCACACGGCACAAACACTCCTTCCTTTTTTTTTTTTCTTTTTCCTTTTTGAAAGGAGTCTCACTCTATTGCCCAGGCAGGAGTGCAGTGGTGCAATCCCAGCTCACTGCAACCTCCGCCTCCTAGGTTCAAGCGATTCTCCAGCCTCAGCTTCCCAAGTAGCTGGGATTACAGGTACACTCCACCATGCCCGGCTAATCACTGCGGCTCCTGC
17:44033169:T:C:R:wC	ACTGGCCGCTTGACGGCTCACACGGCACAAACACTCCTTCCTTTTTTTTTTTTCTTTTTCCTTTTTGAAAGGAGTCTCACTCTATTGCCCAGGCAGGAGTGCAGTGGTGCAATCTCAGCTCACTGCAACCTCCGCCTCCTAGGTTCAAGCGATTCTCCAGCCTCAGCTTCCCAAGTAGCTGGGATTACAGGTACACTCCACCATGCCCGGCTAATCACTGCGGCTCCTGC
17:44033188:G:A:A:wC	ACTGGCCGCTTGACGTCCTTCCTTTTTTTTTTTTCTTTTTCCTTTTTGAAAGGAGTCTCACTCTATTGCCCAGGCAGGAGTGCAGTGGTGCAATCTCAGCTCACTGCAACCTCCACCTCCTAGGTTCAAGCGATTCTCCAGCCTCAGCTTCCCAAGTAGCTGGGATTACAGGTACACTCCACCATGCCCGGCTAATTTTTGTGTTTTTAGTAGAGCACTGCGGCTCCTGC
17:44033188:G:A:R:wC	ACTGGCCGCTTGACGTCCTTCCTTTTTTTTTTTTCTTTTTCCTTTTTGAAAGGAGTCTCACTCTATTGCCCAGGCAGGAGTGCAGTGGTGCAATCTCAGCTCACTGCAACCTCCGCCTCCTAGGTTCAAGCGATTCTCCAGCCTCAGCTTCCCAAGTAGCTGGGATTACAGGTACACTCCACCATGCCCGGCTAATTTTTGTGTTTTTAGTAGAGCACTGCGGCTCCTGC
17:44033394:G:C:A:wC	ACTGGCCGCTTGACGTTTCCCTATGTTGGCCAGGCTGGTCTTGAGCTCCTGACCTCAGGTGATCTGCCTGCCTTGGCCTCCCAAAGTGCTGGGATTACAGGTGTGAGCCATGGGCCCTAGCCTCCTTCCATTTAAATGTATGCCTAATTTGCCCATTGAGAACGGCTGAGACGCATTTTAAGTGGCCAGGGTCTACTTAGAGTTAGTGCTCATGACACTGCGGCTCCTGC
17:44033394:G:C:R:wC	ACTGGCCGCTTGACGTTTCCCTATGTTGGCCAGGCTGGTCTTGAGCTCCTGACCTCAGGTGATCTGCCTGCCTTGGCCTCCCAAAGTGCTGGGATTACAGGTGTGAGCCATGGGGCCTAGCCTCCTTCCATTTAAATGTATGCCTAATTTGCCCATTGAGAACGGCTGAGACGCATTTTAAGTGGCCAGGGTCTACTTAGAGTTAGTGCTCATGACACTGCGGCTCCTGC
17:44033401:C:T:A:wC	ACTGGCCGCTTGACGATGTTGGCCAGGCTGGTCTTGAGCTCCTGACCTCAGGTGATCTGCCTGCCTTGGCCTCCCAAAGTGCTGGGATTACAGGTGTGAGCCATGGGGCCTAGCTTCCTTCCATTTAAATGTATGCCTAATTTGCCCATTGAGAACGGCTGAGACGCATTTTAAGTGGCCAGGGTCTACTTAGAGTTAGTGCTCATGACCAGGCCCACTGCGGCTCCTGC
17:44033401:C:T:R:wC	ACTGGCCGCTTGACGATGTTGGCCAGGCTGGTCTTGAGCTCCTGACCTCAGGTGATCTGCCTGCCTTGGCCTCCCAAAGTGCTGGGATTACAGGTGTGAGCCATGGGGCCTAGCCTCCTTCCATTTAAATGTATGCCTAATTTGCCCATTGAGAACGGCTGAGACGCATTTTAAGTGGCCAGGGTCTACTTAGAGTTAGTGCTCATGACCAGGCCCACTGCGGCTCCTGC
17:44033468:G:A:A:wC	ACTGGCCGCTTGACGTGGGATTACAGGTGTGAGCCATGGGGCCTAGCCTCCTTCCATTTAAATGTATGCCTAATTTGCCCATTGAGAACGGCTGAGACGCATTTTAAGTGGCCAAGGTCTACTTAGAGTTAGTGCTCATGACCAGGCCCAGGTCAAGCCTGGCTGGCCAGATGGTGCCTTTGACCTGCTCTGTCTCTGTGCAAAGGAATGAGCTGCACTGCGGCTCCTGC
17:44033468:G:A:R:wC	ACTGGCCGCTTGACGTGGGATTACAGGTGTGAGCCATGGGGCCTAGCCTCCTTCCATTTAAATGTATGCCTAATTTGCCCATTGAGAACGGCTGAGACGCATTTTAAGTGGCCAGGGTCTACTTAGAGTTAGTGCTCATGACCAGGCCCAGGTCAAGCCTGGCTGGCCAGATGGTGCCTTTGACCTGCTCTGTCTCTGTGCAAAGGAATGAGCTGCACTGCGGCTCCTGC
17:44033488:C:T:A:wC	ACTGGCCGCTTGACGATGGGGCCTAGCCTCCTTCCATTTAAATGTATGCCTAATTTGCCCATTGAGAACGGCTGAGACGCATTTTAAGTGGCCAGGGTCTACTTAGAGTTAGTGTTCATGACCAGGCCCAGGTCAAGCCTGGCTGGCCAGATGGTGCCTTTGACCTGCTCTGTCTCTGTGCAAAGGAATGAGCTGAAGGATGGGGGTGCAGTGTGCACTGCGGCTCCTGC
17:44033488:C:T:R:wC	ACTGGCCGCTTGACGATGGGGCCTAGCCTCCTTCCATTTAAATGTATGCCTAATTTGCCCATTGAGAACGGCTGAGACGCATTTTAAGTGGCCAGGGTCTACTTAGAGTTAGTGCTCATGACCAGGCCCAGGTCAAGCCTGGCTGGCCAGATGGTGCCTTTGACCTGCTCTGTCTCTGTGCAAAGGAATGAGCTGAAGGATGGGGGTGCAGTGTGCACTGCGGCTCCTGC
17:44033802:T:C:A:wC	ACTGGCCGCTTGACGAGCACAGAGAGCTGTCCAGCATGCGGGTCCCTGGCTTCTCACACTTCCCAGGCTCCTTCAGAGGCTCTCTCCAAAGGGAGCTGCTCTCTCTAGAACCCACGAATTTGGAATATAGGCAACCACTGCATTGGGGACCACTGACCTCAAACATAGAGACCAGAGCAAATGGGGCTCATCACGTGAAACTCATCTGGAACTCTCACTGCGGCTCCTGC
17:44033802:T:C:R:wC	ACTGGCCGCTTGACGAGCACAGAGAGCTGTCCAGCATGCGGGTCCCTGGCTTCTCACACTTCCCAGGCTCCTTCAGAGGCTCTCTCCAAAGGGAGCTGCTCTCTCTAGAACCCATGAATTTGGAATATAGGCAACCACTGCATTGGGGACCACTGACCTCAAACATAGAGACCAGAGCAAATGGGGCTCATCACGTGAAACTCATCTGGAACTCTCACTGCGGCTCCTGC
17:44034340:C:T:A:wC	ACTGGCCGCTTGACGGCTGAGAATGATGGTTTCCAGCTTCATCCATGTCCCTACAAAGGACATGAACTCATCATTTTTTATGGCTGCATAGTATTCCATGGTGTATATGTGCCATATTTTCTTAATCCAGTCTATCATTGTTGGACATTTGGGTTGGTTCCAAGTCTTTGCTATTGTGAATAGTGCCGCAATAAACATACGTGTGCATGTGTCTTCACTGCGGCTCCTGC
17:44034340:C:T:R:wC	ACTGGCCGCTTGACGGCTGAGAATGATGGTTTCCAGCTTCATCCATGTCCCTACAAAGGACATGAACTCATCATTTTTTATGGCTGCATAGTATTCCATGGTGTATATGTGCCACATTTTCTTAATCCAGTCTATCATTGTTGGACATTTGGGTTGGTTCCAAGTCTTTGCTATTGTGAATAGTGCCGCAATAAACATACGTGTGCATGTGTCTTCACTGCGGCTCCTGC
17:44034486:A:G:A:wC	ACTGGCCGCTTGACGAAGTCTTTGCTATTGTGAATAGTGCCGCAATAAACATACGTGTGCATGTGTCTTTATAACAGCATGATTTATATTCCTTTGGTTATATACCCAGTAATGGGATGGCTGGGTCAAATGGTATTTCTAGTTCTAGATCCCTGAGGAATCGCCACACTGTCTTCCACAATGGTTGAACTAGTTTACAGTCCTACCAACAGTGTCACTGCGGCTCCTGC
17:44034486:A:G:R:wC	ACTGGCCGCTTGACGAAGTCTTTGCTATTGTGAATAGTGCCGCAATAAACATACGTGTGCATGTGTCTTTATAACAGCATGATTTATATTCCTTTGGTTATATACCCAGTAATGAGATGGCTGGGTCAAATGGTATTTCTAGTTCTAGATCCCTGAGGAATCGCCACACTGTCTTCCACAATGGTTGAACTAGTTTACAGTCCTACCAACAGTGTCACTGCGGCTCCTGC
17:44034575:T:C:A:wC	ACTGGCCGCTTGACGCCCAGTAATGAGATGGCTGGGTCAAATGGTATTTCTAGTTCTAGATCCCTGAGGAATCGCCACACTGTCTTCCACAATGGTTGAACTAGTTTACAGTCCCACCAACAGTGTAAAAGTGTTCCTATTTCTCCACATCCTCTCCAGCAGCTGTTGTTTCCTGACTTTTTAATGATCGCCATTCTAACTGGTGTGAGATGTTACACTGCGGCTCCTGC
17:44034575:T:C:R:wC	ACTGGCCGCTTGACGCCCAGTAATGAGATGGCTGGGTCAAATGGTATTTCTAGTTCTAGATCCCTGAGGAATCGCCACACTGTCTTCCACAATGGTTGAACTAGTTTACAGTCCTACCAACAGTGTAAAAGTGTTCCTATTTCTCCACATCCTCTCCAGCAGCTGTTGTTTCCTGACTTTTTAATGATCGCCATTCTAACTGGTGTGAGATGTTACACTGCGGCTCCTGC
17:44034673:T:G:A:wC	ACTGGCCGCTTGACGCTACCAACAGTGTAAAAGTGTTCCTATTTCTCCACATCCTCTCCAGCAGCTGTTGTTTCCTGACTTTTTAATGATCGCCATTCTAACTGGTGTGAGATGGTATCTCATGGTGGTTTTGATTTGCATTTCTCTGATGGCCAGTGATGATGAGCATTTTTTCACGTGTCTGTTGGCGAACTCTAGCAGCTTCTTTTCACAAGCACTGCGGCTCCTGC
17:44034673:T:G:R:wC	ACTGGCCGCTTGACGCTACCAACAGTGTAAAAGTGTTCCTATTTCTCCACATCCTCTCCAGCAGCTGTTGTTTCCTGACTTTTTAATGATCGCCATTCTAACTGGTGTGAGATGTTATCTCATGGTGGTTTTGATTTGCATTTCTCTGATGGCCAGTGATGATGAGCATTTTTTCACGTGTCTGTTGGCGAACTCTAGCAGCTTCTTTTCACAAGCACTGCGGCTCCTGC
17:44034833:G:A:A:wC	ACTGGCCGCTTGACGACGTGTCTGTTGGCGAACTCTAGCAGCTTCTTTTCACAAGTTCATGGAGAGAGGTTTCCCACTGAGGGAATCACATCTGTCTGATCAAAAGAGGCTTGGAAAATGGCTCTCCTGTTCATTCCCTGAAAACCTCTGATGGAACCACTGCCACTGTGGCAGCCCCAGCACTGGCACCCCAGCCATGATTGGTGCCCCAGCCACACTGCGGCTCCTGC
17:44034833:G:A:R:wC	ACTGGCCGCTTGACGACGTGTCTGTTGGCGAACTCTAGCAGCTTCTTTTCACAAGTTCATGGAGAGAGGTTTCCCACTGAGGGAATCACATCTGTCTGATCAAAAGAGGCTTGGGAAATGGCTCTCCTGTTCATTCCCTGAAAACCTCTGATGGAACCACTGCCACTGTGGCAGCCCCAGCACTGGCACCCCAGCCATGATTGGTGCCCCAGCCACACTGCGGCTCCTGC
17:44034859:A:G:A:wC	ACTGGCCGCTTGACGCTTCTTTTCACAAGTTCATGGAGAGAGGTTTCCCACTGAGGGAATCACATCTGTCTGATCAAAAGAGGCTTGGGAAATGGCTCTCCTGTTCATTCCCTGGAAACCTCTGATGGAACCACTGCCACTGTGGCAGCCCCAGCACTGGCACCCCAGCCATGATTGGTGCCCCAGCCACATCTCTGCTGTGAGCCCCAGAGCCCCACTGCGGCTCCTGC
17:44034859:A:G:R:wC	ACTGGCCGCTTGACGCTTCTTTTCACAAGTTCATGGAGAGAGGTTTCCCACTGAGGGAATCACATCTGTCTGATCAAAAGAGGCTTGGGAAATGGCTCTCCTGTTCATTCCCTGAAAACCTCTGATGGAACCACTGCCACTGTGGCAGCCCCAGCACTGGCACCCCAGCCATGATTGGTGCCCCAGCCACATCTCTGCTGTGAGCCCCAGAGCCCCACTGCGGCTCCTGC
17:44035222:GAA:G:A:wC	AACTGGCCGCTTGACGGGTGGGAAAACTAAATATCATGAAGGGAGCAATTTTTATAGTTTTGGCCTATAATACAATTCCAGCCGAAATCCCAGTGGAACTTTGAGAATTTGCAGGAAAAAAAAATGTCTAAAGTACATCTGGAAGACAAACTTACAAGAAGGTCAAATAATTTTGAAAAAGAAAATGATATCTAAGCCCACCTAGAGAATAAGACACTGCGGCTCCTGCG
17:44035222:GAA:G:R:wC	ACTGGCCGCTTGACGGGTGGGAAAACTAAATATCATGAAGGGAGCAATTTTTATAGTTTTGGCCTATAATACAATTCCAGCCGAAATCCCAGTGGAACTTTGAGAATTTGCAGGAAAAAAAAAAATGTCTAAAGTACATCTGGAAGACAAACTTACAAGAAGGTCAAATAATTTTGAAAAAGAAAATGATATCTAAGCCCACCTAGAGAATAAGACACTGCGGCTCCTGC
17:44035233:A:T:A:wC	ACTGGCCGCTTGACGCTAAATATCATGAAGGGAGCAATTTTTATAGTTTTGGCCTATAATACAATTCCAGCCGAAATCCCAGTGGAACTTTGAGAATTTGCAGGAAAAAAAAAATTGTCTAAAGTACATCTGGAAGACAAACTTACAAGAAGGTCAAATAATTTTGAAAAAGAAAATGATATCTAAGCCCACCTAGAGAATAAGACTTGAGATCCCACTGCGGCTCCTGC
17:44035233:A:T:R:wC	ACTGGCCGCTTGACGCTAAATATCATGAAGGGAGCAATTTTTATAGTTTTGGCCTATAATACAATTCCAGCCGAAATCCCAGTGGAACTTTGAGAATTTGCAGGAAAAAAAAAAATGTCTAAAGTACATCTGGAAGACAAACTTACAAGAAGGTCAAATAATTTTGAAAAAGAAAATGATATCTAAGCCCACCTAGAGAATAAGACTTGAGATCCCACTGCGGCTCCTGC
17:44035367:A:G:A:wC	ACTGGCCGCTTGACGAAGGTCAAATAATTTTGAAAAAGAAAATGATATCTAAGCCCACCTAGAGAATAAGACTTGAGATCCAAAGCTAAATCAGGAGGCTCTAGCAAAATTGACGGATAAGCAGGACAGAGTGCATGGTGCATTCACCTGGGGAAGAGGGCAGATTGGTCTACAAATAGGCCTGGGTCCACTGACTTTAGCTGTTATATTTGGGGCACTGCGGCTCCTGC
17:44035367:A:G:R:wC	ACTGGCCGCTTGACGAAGGTCAAATAATTTTGAAAAAGAAAATGATATCTAAGCCCACCTAGAGAATAAGACTTGAGATCCAAAGCTAAATCAGGAGGCTCTAGCAAAATTGACAGATAAGCAGGACAGAGTGCATGGTGCATTCACCTGGGGAAGAGGGCAGATTGGTCTACAAATAGGCCTGGGTCCACTGACTTTAGCTGTTATATTTGGGGCACTGCGGCTCCTGC
17:44035516:G:A:A:wC	ACTGGCCGCTTGACGTTGGTCTACAAATAGGCCTGGGTCCACTGACTTTAGCTGTTATATTTGGGGAGAAACTTTTCAACCTCACTCCATCTTAAACCTAAAAATATTCCAGATAAATTAATAAATATAAAAAATTAGACCACTAAAAATGTAGAAGAAAATGGATGATCTTTCTATACCATAGAGCAATGGAATAAATCACAAAGGAAAACAGACACTGCGGCTCCTGC
17:44035516:G:A:R:wC	ACTGGCCGCTTGACGTTGGTCTACAAATAGGCCTGGGTCCACTGACTTTAGCTGTTATATTTGGGGAGAAACTTTTCAACCTCACTCCATCTTAAACCTAAAAATATTCCAGATGAATTAATAAATATAAAAAATTAGACCACTAAAAATGTAGAAGAAAATGGATGATCTTTCTATACCATAGAGCAATGGAATAAATCACAAAGGAAAACAGACACTGCGGCTCCTGC
17:44035706:A:G:A:wC	ACTGGCCGCTTGACGGGAAAACAGATTTGACTATATAAAACTTAAACCCTGCCCATCAAAAACCATCAGAAACCAAAATAAAAGGCAACCAACTGGAGAAGATAGTTGCCACAAGTATGATCAAGGGTTAATGTTATTCATAAATTAAGAGCCCACACAAGTCATTAGAATAAGCACTGAGACCTGAACAGACAAGCAAAAAGAATGAGAGTGGGCACTGCGGCTCCTGC
17:44035706:A:G:R:wC	ACTGGCCGCTTGACGGGAAAACAGATTTGACTATATAAAACTTAAACCCTGCCCATCAAAAACCATCAGAAACCAAAATAAAAGGCAACCAACTGGAGAAGATAGTTGCCACAAATATGATCAAGGGTTAATGTTATTCATAAATTAAGAGCCCACACAAGTCATTAGAATAAGCACTGAGACCTGAACAGACAAGCAAAAAGAATGAGAGTGGGCACTGCGGCTCCTGC
17:44036047:G:A:A:wC	ACTGGCCGCTTGACGGTGATGGCACACGCCTGTAGTCCCAGCTACTCAGGAGGCTGAGGTGGGTGGATCACTTGAGCCCGGGAGGTAGAGTCTGCAGTGAGCCAAGATCACACCACTGCACTCCAGCTGGAGCAACAGAGTGAGACCCTGACTTAAAAGAAAAAAAAAAAAAAAGAGGAGAAAAATGCTGATCTCACTAGTAATTAAAACATCAGCACTGCGGCTCCTGC
17:44036047:G:A:R:wC	ACTGGCCGCTTGACGGTGATGGCACACGCCTGTAGTCCCAGCTACTCAGGAGGCTGAGGTGGGTGGATCACTTGAGCCCGGGAGGTAGAGTCTGCAGTGAGCCAAGATCACACCGCTGCACTCCAGCTGGAGCAACAGAGTGAGACCCTGACTTAAAAGAAAAAAAAAAAAAAAGAGGAGAAAAATGCTGATCTCACTAGTAATTAAAACATCAGCACTGCGGCTCCTGC
17:44036129:C:T:A:wC	ACTGGCCGCTTGACGTGAGCCAAGATCACACCGCTGCACTCCAGCTGGAGCAACAGAGTGAGACCCTGACTTAAAAGAAAAAAAAAAAAAAAGAGGAGAAAAATGCTGATCTCATTAGTAATTAAAACATCAGGCCAGGCGCAGTGGCTCACACCTTTAATCCCAGCACTCTGGGAGGCTGAGGCAGGCAGATCACTTGAGATCAGGAGTTCTAGCACTGCGGCTCCTGC
17:44036129:C:T:R:wC	ACTGGCCGCTTGACGTGAGCCAAGATCACACCGCTGCACTCCAGCTGGAGCAACAGAGTGAGACCCTGACTTAAAAGAAAAAAAAAAAAAAAGAGGAGAAAAATGCTGATCTCACTAGTAATTAAAACATCAGGCCAGGCGCAGTGGCTCACACCTTTAATCCCAGCACTCTGGGAGGCTGAGGCAGGCAGATCACTTGAGATCAGGAGTTCTAGCACTGCGGCTCCTGC
17:44036287:A:G:A:wC	ACTGGCCGCTTGACGGGAGGCTGAGGCAGGCAGATCACTTGAGATCAGGAGTTCTAGACCAGCTTGGCCAACATGGTGAAATCCCGTCTCTACAAAAAATACAAAAATTCGCCAGGCGTGGTGGCACATGCCTGTGATCCCAGCTACTCGGGAGGCTGAGACAGGAGAATTGCTTGAACACGGGAGGCAGAGGTTGCAGTAAGCTGAGATCGTACCACTGCGGCTCCTGC
17:44036287:A:G:R:wC	ACTGGCCGCTTGACGGGAGGCTGAGGCAGGCAGATCACTTGAGATCAGGAGTTCTAGACCAGCTTGGCCAACATGGTGAAATCCCGTCTCTACAAAAAATACAAAAATTCGCCAAGCGTGGTGGCACATGCCTGTGATCCCAGCTACTCGGGAGGCTGAGACAGGAGAATTGCTTGAACACGGGAGGCAGAGGTTGCAGTAAGCTGAGATCGTACCACTGCGGCTCCTGC
17:44036408:T:G:A:wC	ACTGGCCGCTTGACGATCCCAGCTACTCGGGAGGCTGAGACAGGAGAATTGCTTGAACACGGGAGGCAGAGGTTGCAGTAAGCTGAGATCGTACCATTCCAGTCCAGCCTGGGCGACAGAGCGAGACTCTGTCCCAGAAAAAATTAAAACATCACATATTTAAACAACTCTAGGATATCATTTAAAAAAACATTAATAGACTGTTTTTTAGAGCACACTGCGGCTCCTGC
17:44036408:T:G:R:wC	ACTGGCCGCTTGACGATCCCAGCTACTCGGGAGGCTGAGACAGGAGAATTGCTTGAACACGGGAGGCAGAGGTTGCAGTAAGCTGAGATCGTACCATTCCAGTCCAGCCTGGGCTACAGAGCGAGACTCTGTCCCAGAAAAAATTAAAACATCACATATTTAAACAACTCTAGGATATCATTTAAAAAAACATTAATAGACTGTTTTTTAGAGCACACTGCGGCTCCTGC
17:44036462:T:A:A:wC	ACTGGCCGCTTGACGAGGTTGCAGTAAGCTGAGATCGTACCATTCCAGTCCAGCCTGGGCTACAGAGCGAGACTCTGTCCCAGAAAAAATTAAAACATCACATATTTAAACAACACTAGGATATCATTTAAAAAAACATTAATAGACTGTTTTTTAGAGCACTTTTAGGTTCACAGTGAAACTGAGTGGAAGGTACAGAGACTTCCCGTATGTTCCACTGCGGCTCCTGC
17:44036462:T:A:R:wC	ACTGGCCGCTTGACGAGGTTGCAGTAAGCTGAGATCGTACCATTCCAGTCCAGCCTGGGCTACAGAGCGAGACTCTGTCCCAGAAAAAATTAAAACATCACATATTTAAACAACTCTAGGATATCATTTAAAAAAACATTAATAGACTGTTTTTTAGAGCACTTTTAGGTTCACAGTGAAACTGAGTGGAAGGTACAGAGACTTCCCGTATGTTCCACTGCGGCTCCTGC
17:44036787:T:C:A:wC	ACTGGCCGCTTGACGCATCATCTTTCATCTATAAGCACAAAAATTTTTTGGCATTTATTTAGGTGTATGATTAACTCAGTGTTGACAAGACTCACACTTCATACCCACTTGCACCGCATCTGAGAAGCAATTGGTGTCTACAGCCGCTACACCCTCAACAAGCCCGATCTTGTTTGAAAAGCAATTGGTGATGCTTCTCAAAATTCTATGGACAACACTGCGGCTCCTGC
17:44036787:T:C:R:wC	ACTGGCCGCTTGACGCATCATCTTTCATCTATAAGCACAAAAATTTTTTGGCATTTATTTAGGTGTATGATTAACTCAGTGTTGACAAGACTCACACTTCATACCCACTTGCACTGCATCTGAGAAGCAATTGGTGTCTACAGCCGCTACACCCTCAACAAGCCCGATCTTGTTTGAAAAGCAATTGGTGATGCTTCTCAAAATTCTATGGACAACACTGCGGCTCCTGC
17:44036914:C:T:A:wC	ACTGGCCGCTTGACGGCCGCTACACCCTCAACAAGCCCGATCTTGTTTGAAAAGCAATTGGTGATGCTTCTCAAAATTCTATGGACAAAGTCAGCCGGGCATGGTGGCTCATGCTTGTAATCCCTAAACTTTGGGAGGCCGAGGCAGGCAGATCACCTGAGGTCTGGTGAAACCCTGTCTCTACTAAAAATGCAAAAATTACCCAGGCATGGTGGCACTGCGGCTCCTGC
17:44036914:C:T:R:wC	ACTGGCCGCTTGACGGCCGCTACACCCTCAACAAGCCCGATCTTGTTTGAAAAGCAATTGGTGATGCTTCTCAAAATTCTATGGACAAAGTCAGCCGGGCATGGTGGCTCATGCCTGTAATCCCTAAACTTTGGGAGGCCGAGGCAGGCAGATCACCTGAGGTCTGGTGAAACCCTGTCTCTACTAAAAATGCAAAAATTACCCAGGCATGGTGGCACTGCGGCTCCTGC
17:44036936:G:A:A:wC	ACTGGCCGCTTGACGCGATCTTGTTTGAAAAGCAATTGGTGATGCTTCTCAAAATTCTATGGACAAAGTCAGCCGGGCATGGTGGCTCATGCCTGTAATCCCTAAACTTTGGGAAGCCGAGGCAGGCAGATCACCTGAGGTCTGGTGAAACCCTGTCTCTACTAAAAATGCAAAAATTACCCAGGCATGGTGGCTGGGGCCTGTAATCCCAGCTACACTGCGGCTCCTGC
17:44036936:G:A:R:wC	ACTGGCCGCTTGACGCGATCTTGTTTGAAAAGCAATTGGTGATGCTTCTCAAAATTCTATGGACAAAGTCAGCCGGGCATGGTGGCTCATGCCTGTAATCCCTAAACTTTGGGAGGCCGAGGCAGGCAGATCACCTGAGGTCTGGTGAAACCCTGTCTCTACTAAAAATGCAAAAATTACCCAGGCATGGTGGCTGGGGCCTGTAATCCCAGCTACACTGCGGCTCCTGC
17:44037079:G:A:A:wC	ACTGGCCGCTTGACGCTACTAAAAATGCAAAAATTACCCAGGCATGGTGGCTGGGGCCTGTAATCCCAGCTACTCGGGAGGCTGAGGCAGGAGAATCGCTTGAAGCAAGGAGGCAGAGGTTTCAGTGAGCCAAGATTGCACCACTGCACTCCAGCCTGGGTGACAAGAGTGAAACTCCATCTAAAAAAAAAAAATTATGGACAAAGTTTTTCAAACACTGCGGCTCCTGC
17:44037079:G:A:R:wC	ACTGGCCGCTTGACGCTACTAAAAATGCAAAAATTACCCAGGCATGGTGGCTGGGGCCTGTAATCCCAGCTACTCGGGAGGCTGAGGCAGGAGAATCGCTTGAAGCAAGGAGGCGGAGGTTTCAGTGAGCCAAGATTGCACCACTGCACTCCAGCCTGGGTGACAAGAGTGAAACTCCATCTAAAAAAAAAAAATTATGGACAAAGTTTTTCAAACACTGCGGCTCCTGC
17:44037106:C:CA:A:wC	ACTGGCCGCTTGACGATGGTGGCTGGGGCCTGTAATCCCAGCTACTCGGGAGGCTGAGGCAGGAGAATCGCTTGAAGCAAGGAGGCGGAGGTTTCAGTGAGCCAAGATTGCACCAACTGCACTCCAGCCTGGGTGACAAGAGTGAAACTCCATCTAAAAAAAAAAAATTATGGACAAAGTTTTTCAAAAAGATATTTAATGCAACTTTATTTGTACACTGCGGCTCCTGC
17:44037106:C:CA:R:wC	ACTGGCCGCTTGACGATGGTGGCTGGGGCCTGTAATCCCAGCTACTCGGGAGGCTGAGGCAGGAGAATCGCTTGAAGCAAGGAGGCGGAGGTTTCAGTGAGCCAAGATTGCACCACTGCACTCCAGCCTGGGTGACAAGAGTGAAACTCCATCTAAAAAAAAAAAATTATGGACAAAGTTTTTCAAAAAGATATTTAATGCAACTTTATTTGTACACTGCGGCTCCTGCG
17:44037299:G:C:A:wC	ACTGGCCGCTTGACGATTTGTAATATTGGAACATCTGAGGCCATTTCAGTGCTAACTATTAGGGGATGGTTAGGAAAATATGGTACATATGTGGAAAGGAACATTTGGTAGTTACTGCCCCTGATGTTTACAAAGGCTTTTAGTGACCAACAAATGCTCATGCTATAATCTTATGTGAAAAAAGCAAGTAGCATAATTGCAACTATATTTTTAATCACTGCGGCTCCTGC
17:44037299:G:C:R:wC	ACTGGCCGCTTGACGATTTGTAATATTGGAACATCTGAGGCCATTTCAGTGCTAACTATTAGGGGATGGTTAGGAAAATATGGTACATATGTGGAAAGGAACATTTGGTAGTTAGTGCCCCTGATGTTTACAAAGGCTTTTAGTGACCAACAAATGCTCATGCTATAATCTTATGTGAAAAAAGCAAGTAGCATAATTGCAACTATATTTTTAATCACTGCGGCTCCTGC
17:44037491:A:G:A:wC	ACTGGCCGCTTGACGTTTTTAATGCATAGAATAAAAGGCTAGAAGGAAATATCACAGATCCTTGACATACATTCCCAAACCTTTGTAAATCCGCGGATTCATGAAAACAGACACGTTTGCACAAGTGCCTGATCTTTTCTGTTATACATTCATTAGAAGTCAAGCCCTGGTGCCACAAAGTATCTGCCTTTTCAAATGTGATCAGAATGTTCTCTCACTGCGGCTCCTGC
17:44037491:A:G:R:wC	ACTGGCCGCTTGACGTTTTTAATGCATAGAATAAAAGGCTAGAAGGAAATATCACAGATCCTTGACATACATTCCCAAACCTTTGTAAATCCGCGGATTCATGAAAACAGACACATTTGCACAAGTGCCTGATCTTTTCTGTTATACATTCATTAGAAGTCAAGCCCTGGTGCCACAAAGTATCTGCCTTTTCAAATGTGATCAGAATGTTCTCTCACTGCGGCTCCTGC
17:44038536:CA:C:A:wC	ACTGGCCGCTTGACGTGAATGGGGCAACCCGAATTGGCTGGCTCACCTGGGCTGCAGGGAGCAGAGATCGCGACACTGCACTCCAGCCTGGGCAACAAAGCGAGACTCTATCTCAAAAAAAAAAAGTTCATAAATTCAAAGTTATGAATTATTTTTAAAATAATAATAATTTACAATAAAGATGAGGACAAAGTGTGAGTAAATGGTGGTTTCTCACTGCGGCTCCTGCG
17:44038536:CA:C:R:wC	ACTGGCCGCTTGACGTGAATGGGGCAACCCGAATTGGCTGGCTCACCTGGGCTGCAGGGAGCAGAGATCGCGACACTGCACTCCAGCCTGGGCAACAAAGCGAGACTCTATCTCAAAAAAAAAAAAGTTCATAAATTCAAAGTTATGAATTATTTTTAAAATAATAATAATTTACAATAAAGATGAGGACAAAGTGTGAGTAAATGGTGGTTTCTCACTGCGGCTCCTGC
17:44038785:A:G:A:wC	ACTGGCCGCTTGACGGGAAGAAGGGTGTGTGTTGCTCTTCAGATCCCAAGCCTCATGCCCCTACTGGGCCCTGTGGGGTGCTTCTCAGCCCACCAGGAGAGCCACCGTTGGAACGCACACGTGGGGGACCTGGTGGGTGCCGGTGTGGTGAATGGGGGCCACAGCCTGACTCCAGGAAGCCAGCAAACTCGGAGCTGGAGGAGTCAGGACACCCCCACTGCGGCTCCTGC
17:44038785:A:G:R:wC	ACTGGCCGCTTGACGGGAAGAAGGGTGTGTGTTGCTCTTCAGATCCCAAGCCTCATGCCCCTACTGGGCCCTGTGGGGTGCTTCTCAGCCCACCAGGAGAGCCACCGTTGGAACACACACGTGGGGGACCTGGTGGGTGCCGGTGTGGTGAATGGGGGCCACAGCCTGACTCCAGGAAGCCAGCAAACTCGGAGCTGGAGGAGTCAGGACACCCCCACTGCGGCTCCTGC
17:44039008:G:A:A:wC	ACTGGCCGCTTGACGCTGCCAGTTGACATCTGATTGAACCATCTCTTCACTTCTCCGTGCCTCACTTTCCTTACCAGACAGGCTCTGCTGATGCTGTCCCTCTCCTGTTCAGTCATGCCCTCACCGTTAAAGAGAAAGAGCAAACTGCTGGGCAGCAGCATTGATTTTTTTAATGAAGTGGAAAGAGAGCTGGGAATAACAAGTCGGGCCCACCTCACTGCGGCTCCTGC
17:44039008:G:A:R:wC	ACTGGCCGCTTGACGCTGCCAGTTGACATCTGATTGAACCATCTCTTCACTTCTCCGTGCCTCACTTTCCTTACCAGACAGGCTCTGCTGATGCTGTCCCTCTCCTGTTCAGTCGTGCCCTCACCGTTAAAGAGAAAGAGCAAACTGCTGGGCAGCAGCATTGATTTTTTTAATGAAGTGGAAAGAGAGCTGGGAATAACAAGTCGGGCCCACCTCACTGCGGCTCCTGC
17:44039043:G:A:A:wC	ACTGGCCGCTTGACGTTCTCCGTGCCTCACTTTCCTTACCAGACAGGCTCTGCTGATGCTGTCCCTCTCCTGTTCAGTCGTGCCCTCACCGTTAAAGAGAAAGAGCAAACTGCTAGGCAGCAGCATTGATTTTTTTAATGAAGTGGAAAGAGAGCTGGGAATAACAAGTCGGGCCCACCTCACCTGCCTCACCTGGTGGGTTTATTTGTTTTGTTCACTGCGGCTCCTGC
17:44039043:G:A:R:wC	ACTGGCCGCTTGACGTTCTCCGTGCCTCACTTTCCTTACCAGACAGGCTCTGCTGATGCTGTCCCTCTCCTGTTCAGTCGTGCCCTCACCGTTAAAGAGAAAGAGCAAACTGCTGGGCAGCAGCATTGATTTTTTTAATGAAGTGGAAAGAGAGCTGGGAATAACAAGTCGGGCCCACCTCACCTGCCTCACCTGGTGGGTTTATTTGTTTTGTTCACTGCGGCTCCTGC
17:44039410:A:G:A:wC	ACTGGCCGCTTGACGTTGTATTTTTAGTAGAGATGGGGTTTTACCATGTTGGCCAGGCTGGTCTCGATCCCCTGACCTCAGGTGATCCACCCACCTCGGCCTCCCAAAGTGCTGGGATCACAGGCGTGAGCCACCATGCCTGGCCGTCACCTGGTGGTGTTGAATATGAACTGCTGCGGTGTTGGTAAATTAAGCAAGCAGATAGATGTAAATAACACTGCGGCTCCTGC
17:44039410:A:G:R:wC	ACTGGCCGCTTGACGTTGTATTTTTAGTAGAGATGGGGTTTTACCATGTTGGCCAGGCTGGTCTCGATCCCCTGACCTCAGGTGATCCACCCACCTCGGCCTCCCAAAGTGCTGAGATCACAGGCGTGAGCCACCATGCCTGGCCGTCACCTGGTGGTGTTGAATATGAACTGCTGCGGTGTTGGTAAATTAAGCAAGCAGATAGATGTAAATAACACTGCGGCTCCTGC
17:44039516:G:T:A:wC	ACTGGCCGCTTGACGAGGCGTGAGCCACCATGCCTGGCCGTCACCTGGTGGTGTTGAATATGAACTGCTGCGGTGTTGGTAAATTAAGCAAGCAGATAGATGTAAATAACGCTTTGGCAGGAATATGGAGCACGGGATGAGGATGGGCGGCCAACTGTTAGAGAGGGTAGCAGGGAGGCTGAGATCTGCCTGCCATGAACTGGGAGGAGAGGCTCCACTGCGGCTCCTGC
17:44039516:G:T:R:wC	ACTGGCCGCTTGACGAGGCGTGAGCCACCATGCCTGGCCGTCACCTGGTGGTGTTGAATATGAACTGCTGCGGTGTTGGTAAATTAAGCAAGCAGATAGATGTAAATAACGCTTGGGCAGGAATATGGAGCACGGGATGAGGATGGGCGGCCAACTGTTAGAGAGGGTAGCAGGGAGGCTGAGATCTGCCTGCCATGAACTGGGAGGAGAGGCTCCACTGCGGCTCCTGC
17:44039691:A:G:A:wC	ACTGGCCGCTTGACGTGCCATGAACTGGGAGGAGAGGCTCCTCTCTCTCTTCACCCCCACTCTGCCCCCCAACACTCCTCAGAACTTATCCTCTCCTCTTCTTTCCCCAGGTGAGCTTTGAACCAGGATGGCTGAGCCCCGCCAGGAGTTCGAAGTGATGGAAGATCACGCTGGGACGTACGGGTTGGGGGACAGGAAAGATCAGGGGGGCTACACACTGCGGCTCCTGC
17:44039691:A:G:R:wC	ACTGGCCGCTTGACGTGCCATGAACTGGGAGGAGAGGCTCCTCTCTCTCTTCACCCCCACTCTGCCCCCCAACACTCCTCAGAACTTATCCTCTCCTCTTCTTTCCCCAGGTGAACTTTGAACCAGGATGGCTGAGCCCCGCCAGGAGTTCGAAGTGATGGAAGATCACGCTGGGACGTACGGGTTGGGGGACAGGAAAGATCAGGGGGGCTACACACTGCGGCTCCTGC
17:44040120:C:T:A:wC	ACTGGCCGCTTGACGGTGGCTCACGCCTGTAATCCCAGCACTTTGGAAGGCCCAGGCAGGAGGATCCCTTGAGGCCAGGAATTTGAGACCGGCCTGGGCAACATAGCAAGACCCTGTCTCTAAAATAATTTAAAAATTAGCCAGGTGTTGTGGTGCATGTCTATAGTCCTAGCTACTCAGGATGCTGAGGCAGAAGGATCACTTGAGCCCAGGAGCACTGCGGCTCCTGC
17:44040120:C:T:R:wC	ACTGGCCGCTTGACGGTGGCTCACGCCTGTAATCCCAGCACTTTGGAAGGCCCAGGCAGGAGGATCCCTTGAGGCCAGGAATTTGAGACCGGCCTGGGCAACATAGCAAGACCCCGTCTCTAAAATAATTTAAAAATTAGCCAGGTGTTGTGGTGCATGTCTATAGTCCTAGCTACTCAGGATGCTGAGGCAGAAGGATCACTTGAGCCCAGGAGCACTGCGGCTCCTGC
17:44040288:C:CA:A:wC	ACTGGCCGCTTGACGCTGAGGCAGAAGGATCACTTGAGCCCAGGAGTTCAAGGTTGCAGTAAGCTGTGATTATAAAACTGCACTCCAGCCTGAGCAACAGAGCAAGACCCTGTCAAAAAAAAAAAGAAAAGAAAAAAGAAAGAAAGAAATTTACCTTGAGTTACCCACATGAGTGAATGTAGGGACAGAGATTTTAGGGCCTTAACAATCTCTCACACTGCGGCTCCTGC
17:44040288:C:CA:R:wC	ACTGGCCGCTTGACGCTGAGGCAGAAGGATCACTTGAGCCCAGGAGTTCAAGGTTGCAGTAAGCTGTGATTATAAAACTGCACTCCAGCCTGAGCAACAGAGCAAGACCCTGTCAAAAAAAAAAGAAAAGAAAAAAGAAAGAAAGAAATTTACCTTGAGTTACCCACATGAGTGAATGTAGGGACAGAGATTTTAGGGCCTTAACAATCTCTCACACTGCGGCTCCTGCG
17:44040823:C:T:A:wC	ACTGGCCGCTTGACGCCCATGCTGGCCCTTCACCCACTGCTGGAGTGCCAGGTTGGTCCAAGGGTTGGACCAAGTTGTCTGAGGTTGTCTCAAGGTTGGTCGAGGCTGTCTCCGTGCTGGGTTGTGCTACAAGGAGCCCTTCTTTCCATGGGTGTGGCTGGCAGTGAGTGCTCACAGCAACAGCCCACAGTGCAGCCCGAGGGCAGGATGGACTCCACTGCGGCTCCTGC
17:44040823:C:T:R:wC	ACTGGCCGCTTGACGCCCATGCTGGCCCTTCACCCACTGCTGGAGTGCCAGGTTGGTCCAAGGGTTGGACCAAGTTGTCTGAGGTTGTCTCAAGGTTGGTCGAGGCTGTCTCCGCGCTGGGTTGTGCTACAAGGAGCCCTTCTTTCCATGGGTGTGGCTGGCAGTGAGTGCTCACAGCAACAGCCCACAGTGCAGCCCGAGGGCAGGATGGACTCCACTGCGGCTCCTGC
17:44041101:T:C:A:wC	ACTGGCCGCTTGACGAAAACACCTTGCAGCCCAGGGTATGGGTAGTGCATGGAAGCCGTGGAGTTGTGAGGTGGGAAGTGACCTCTGCTGGATATGTCTATTCAGGAAGATTGCCGGAGTGGGTGGGGTCTCTGGGAGGTCCCCTGAGTGTGGGAAGCTGGGACCACCAGCTTTCTCGCACAGGGAGTGGCCATCCCAGCTTGGAGAGGTTCCAGCACTGCGGCTCCTGC
17:44041101:T:C:R:wC	ACTGGCCGCTTGACGAAAACACCTTGCAGCCCAGGGTATGGGTAGTGCATGGAAGCCGTGGAGTTGTGAGGTGGGAAGTGACCTCTGCTGGATATGTCTATTCAGGAAGATTGCTGGAGTGGGTGGGGTCTCTGGGAGGTCCCCTGAGTGTGGGAAGCTGGGACCACCAGCTTTCTCGCACAGGGAGTGGCCATCCCAGCTTGGAGAGGTTCCAGCACTGCGGCTCCTGC
17:44041107:G:A:A:wC	ACTGGCCGCTTGACGCCTTGCAGCCCAGGGTATGGGTAGTGCATGGAAGCCGTGGAGTTGTGAGGTGGGAAGTGACCTCTGCTGGATATGTCTATTCAGGAAGATTGCTGGAGTAGGTGGGGTCTCTGGGAGGTCCCCTGAGTGTGGGAAGCTGGGACCACCAGCTTTCTCGCACAGGGAGTGGCCATCCCAGCTTGGAGAGGTTCCAGGACTGGCACTGCGGCTCCTGC
17:44041107:G:A:R:wC	ACTGGCCGCTTGACGCCTTGCAGCCCAGGGTATGGGTAGTGCATGGAAGCCGTGGAGTTGTGAGGTGGGAAGTGACCTCTGCTGGATATGTCTATTCAGGAAGATTGCTGGAGTGGGTGGGGTCTCTGGGAGGTCCCCTGAGTGTGGGAAGCTGGGACCACCAGCTTTCTCGCACAGGGAGTGGCCATCCCAGCTTGGAGAGGTTCCAGGACTGGCACTGCGGCTCCTGC
17:44041562:G:T:A:wC	ACTGGCCGCTTGACGGTGCTTTCTGACTGCTCCAGCCAGTGCTGCCAGATTCAGCTCCCCAGGGAGGGCACCTGAGAGGCTCCAAGCCAGGAGATCTGTTTTCTCCTTTGTTTTTTTTTTTTTTGTTTTGTTTTGTTTTATTATACTTTAAGTTCTAGGGTACATGTGCACAACGTGCAGGTTTGTTACATATGTATACATGTGCCATGTTGGTGCACTGCGGCTCCTGC
17:44041562:G:T:R:wC	ACTGGCCGCTTGACGGTGCTTTCTGACTGCTCCAGCCAGTGCTGCCAGATTCAGCTCCCCAGGGAGGGCACCTGAGAGGCTCCAAGCCAGGAGATCTGTTTTCTCCTTTGTTTTGTTTTTTTTTGTTTTGTTTTGTTTTATTATACTTTAAGTTCTAGGGTACATGTGCACAACGTGCAGGTTTGTTACATATGTATACATGTGCCATGTTGGTGCACTGCGGCTCCTGC
17:44041817:A:G:A:wC	ACTGGCCGCTTGACGCCCCCCTCCCCCCACCCCCTGTTTTCTCCTTTGAATCCTTCTTAGAGGCCGGGCGCGGTGGCTCACGCCTGTAATCCCAGCACTTTGGGAGGCTGCGGCGGGAGGATTGCTTGAGCCCAGGAGTTCCAGACCAGCCTGGGCAACATAGTGAGACCTCGTCTCTACAGATAATAATTTTAAAAATTATCCGGGCATAGTGGCACTGCGGCTCCTGC
17:44041817:A:G:R:wC	ACTGGCCGCTTGACGCCCCCCTCCCCCCACCCCCTGTTTTCTCCTTTGAATCCTTCTTAGAGGCCGGGCGCGGTGGCTCACGCCTGTAATCCCAGCACTTTGGGAGGCTGCGGCAGGAGGATTGCTTGAGCCCAGGAGTTCCAGACCAGCCTGGGCAACATAGTGAGACCTCGTCTCTACAGATAATAATTTTAAAAATTATCCGGGCATAGTGGCACTGCGGCTCCTGC
17:44042221:A:G:A:wC	ACTGGCCGCTTGACGCCTCTCCCACTTCCCCCACTCCCGCTTTCCCTCTCCTTCTCTCCCCACTCCATCTTTTTCTTTCTCTGCTGTTTCTCGTCCCTCCCTCCTCTCCATCCCGCAACACTGCCTACCCTGTCCCTGCCCCACCCTGGTGCTCAGGATGTGTGAAGTGAGGGGTGGTAGCCCCCAAGACCTCAACCCCGAAGGTTAGCCTGTTGCACTGCGGCTCCTGC
17:44042221:A:G:R:wC	ACTGGCCGCTTGACGCCTCTCCCACTTCCCCCACTCCCGCTTTCCCTCTCCTTCTCTCCCCACTCCATCTTTTTCTTTCTCTGCTGTTTCTCGTCCCTCCCTCCTCTCCATCCCACAACACTGCCTACCCTGTCCCTGCCCCACCCTGGTGCTCAGGATGTGTGAAGTGAGGGGTGGTAGCCCCCAAGACCTCAACCCCGAAGGTTAGCCTGTTGCACTGCGGCTCCTGC
17:44042361:T:C:A:wC	ACTGGCCGCTTGACGGGATGTGTGAAGTGAGGGGTGGTAGCCCCCAAGACCTCAACCCCGAAGGTTAGCCTGTTGAAACCACTTTCTCCCAGCTGCCCCCCTGGCAGTTGGTGCCGCTGGGGGAAACTGGGATTGGGGGCCAGATTTTGCCTCTTTTCCTGACAAAGAGAGATGAAGAGTTCTCTCACCAGGTGCCTGGGACTGGGGTGTGGGTGCACTGCGGCTCCTGC
17:44042361:T:C:R:wC	ACTGGCCGCTTGACGGGATGTGTGAAGTGAGGGGTGGTAGCCCCCAAGACCTCAACCCCGAAGGTTAGCCTGTTGAAACCACTTTCTCCCAGCTGCCCCCCTGGCAGTTGGTGCTGCTGGGGGAAACTGGGATTGGGGGCCAGATTTTGCCTCTTTTCCTGACAAAGAGAGATGAAGAGTTCTCTCACCAGGTGCCTGGGACTGGGGTGTGGGTGCACTGCGGCTCCTGC
17:44042366:G:A:A:wC	ACTGGCCGCTTGACGTGTGAAGTGAGGGGTGGTAGCCCCCAAGACCTCAACCCCGAAGGTTAGCCTGTTGAAACCACTTTCTCCCAGCTGCCCCCCTGGCAGTTGGTGCTGCTGAGGGAAACTGGGATTGGGGGCCAGATTTTGCCTCTTTTCCTGACAAAGAGAGATGAAGAGTTCTCTCACCAGGTGCCTGGGACTGGGGTGTGGGTGTCCCACACTGCGGCTCCTGC
17:44042366:G:A:R:wC	ACTGGCCGCTTGACGTGTGAAGTGAGGGGTGGTAGCCCCCAAGACCTCAACCCCGAAGGTTAGCCTGTTGAAACCACTTTCTCCCAGCTGCCCCCCTGGCAGTTGGTGCTGCTGGGGGAAACTGGGATTGGGGGCCAGATTTTGCCTCTTTTCCTGACAAAGAGAGATGAAGAGTTCTCTCACCAGGTGCCTGGGACTGGGGTGTGGGTGTCCCACACTGCGGCTCCTGC
17:44042783:G:A:A:wC	ACTGGCCGCTTGACGTACTTGGGAGGCTGAGGCAGGAGAATCACTTGAATCTGGGAAGCAGAGGTTGCAGTGAGCCAAGATCGTGCCACTGCACTCCAGCCTGGGTGACAGAGTAAGACTCCGTCCTAAAAAAAAAGGAGTTTTGCTCTGTCGCCCAGGCTGGAGTGTAGTGGCGCCATCTCGGCTCACCGCAACCTGCGCCTCCCGGGTGCAAGCACTGCGGCTCCTGC
17:44042783:G:A:R:wC	ACTGGCCGCTTGACGTACTTGGGAGGCTGAGGCAGGAGAATCACTTGAATCTGGGAAGCAGAGGTTGCAGTGAGCCAAGATCGTGCCACTGCACTCCAGCCTGGGTGACAGAGTGAGACTCCGTCCTAAAAAAAAAGGAGTTTTGCTCTGTCGCCCAGGCTGGAGTGTAGTGGCGCCATCTCGGCTCACCGCAACCTGCGCCTCCCGGGTGCAAGCACTGCGGCTCCTGC
17:44042868:G:A:A:wC	ACTGGCCGCTTGACGCTGGGTGACAGAGTGAGACTCCGTCCTAAAAAAAAAGGAGTTTTGCTCTGTCGCCCAGGCTGGAGTGTAGTGGCGCCATCTCGGCTCACCGCAACCTGCACCTCCCGGGTGCAAGCGATTCTCCTGCCTCAGCCTCCCAAGTAGCTAGGATTACAGGCGCCTACCACCACGCCTGGCCAGTTCTTGTATTTTTAGAAGAGCACTGCGGCTCCTGC
17:44042868:G:A:R:wC	ACTGGCCGCTTGACGCTGGGTGACAGAGTGAGACTCCGTCCTAAAAAAAAAGGAGTTTTGCTCTGTCGCCCAGGCTGGAGTGTAGTGGCGCCATCTCGGCTCACCGCAACCTGCGCCTCCCGGGTGCAAGCGATTCTCCTGCCTCAGCCTCCCAAGTAGCTAGGATTACAGGCGCCTACCACCACGCCTGGCCAGTTCTTGTATTTTTAGAAGAGCACTGCGGCTCCTGC
17:44042939:G:A:A:wC	ACTGGCCGCTTGACGGGCGCCATCTCGGCTCACCGCAACCTGCGCCTCCCGGGTGCAAGCGATTCTCCTGCCTCAGCCTCCCAAGTAGCTAGGATTACAGGCGCCTACCACCACACCTGGCCAGTTCTTGTATTTTTAGAAGAGACGGGGTTTCACCCTGTTGGCCAGGCTCGTCTGGGACTCCTGACCTCAGGTAATCCGCCCACCTCAGCCTCCACTGCGGCTCCTGC
17:44042939:G:A:R:wC	ACTGGCCGCTTGACGGGCGCCATCTCGGCTCACCGCAACCTGCGCCTCCCGGGTGCAAGCGATTCTCCTGCCTCAGCCTCCCAAGTAGCTAGGATTACAGGCGCCTACCACCACGCCTGGCCAGTTCTTGTATTTTTAGAAGAGACGGGGTTTCACCCTGTTGGCCAGGCTCGTCTGGGACTCCTGACCTCAGGTAATCCGCCCACCTCAGCCTCCACTGCGGCTCCTGC
17:44042951:C:T:A:wC	ACTGGCCGCTTGACGGCTCACCGCAACCTGCGCCTCCCGGGTGCAAGCGATTCTCCTGCCTCAGCCTCCCAAGTAGCTAGGATTACAGGCGCCTACCACCACGCCTGGCCAGTTTTTGTATTTTTAGAAGAGACGGGGTTTCACCCTGTTGGCCAGGCTCGTCTGGGACTCCTGACCTCAGGTAATCCGCCCACCTCAGCCTCCCAAAGTGCTGGCACTGCGGCTCCTGC
17:44042951:C:T:R:wC	ACTGGCCGCTTGACGGCTCACCGCAACCTGCGCCTCCCGGGTGCAAGCGATTCTCCTGCCTCAGCCTCCCAAGTAGCTAGGATTACAGGCGCCTACCACCACGCCTGGCCAGTTCTTGTATTTTTAGAAGAGACGGGGTTTCACCCTGTTGGCCAGGCTCGTCTGGGACTCCTGACCTCAGGTAATCCGCCCACCTCAGCCTCCCAAAGTGCTGGCACTGCGGCTCCTGC
17:44043092:CAA:C:A:wC	AACTGGCCGCTTGACGCTCGTCTGGGACTCCTGACCTCAGGTAATCCGCCCACCTCAGCCTCCCAAAGTGCTGGGATTGCAGGCATGAGCCACCGTGCCCAGTCAACTCCTTCTCAAAAAAAAAAATAGTGCTGCTTTCTCTTTCAAGTGTCCTGATTTGGGTGATAGTAAATGCCACTCTACTTATAAGGGATCTACCTCAGAATGCTAATTGCACTGCGGCTCCTGCG
17:44043092:CAA:C:R:wC	ACTGGCCGCTTGACGCTCGTCTGGGACTCCTGACCTCAGGTAATCCGCCCACCTCAGCCTCCCAAAGTGCTGGGATTGCAGGCATGAGCCACCGTGCCCAGTCAACTCCTTCTCAAAAAAAAAAAAATAGTGCTGCTTTCTCTTTCAAGTGTCCTGATTTGGGTGATAGTAAATGCCACTCTACTTATAAGGGATCTACCTCAGAATGCTAATTGCACTGCGGCTCCTGC
17:44043378:T:C:A:wC	ACTGGCCGCTTGACGCAAAGGAGCCTCATGCTCAGACCGTGGGCTGCCAGAGCAGGTCCATGGCTGCAGCCCCACATGGACCATATTTCCCCCTTGTCACTCTTTCCACCAAGCCCCCTTGGAACTTCAGTTATTAAGCTCTCTTGGGTGGAATCCAAGTTAGAATCACAACATGTGCCTCATATGGATTGTGCCAGTGAAAAATGACATTCTATCACTGCGGCTCCTGC
17:44043378:T:C:R:wC	ACTGGCCGCTTGACGCAAAGGAGCCTCATGCTCAGACCGTGGGCTGCCAGAGCAGGTCCATGGCTGCAGCCCCACATGGACCATATTTCCCCCTTGTCACTCTTTCCACCAAGCTCCCTTGGAACTTCAGTTATTAAGCTCTCTTGGGTGGAATCCAAGTTAGAATCACAACATGTGCCTCATATGGATTGTGCCAGTGAAAAATGACATTCTATCACTGCGGCTCCTGC
17:44043636:C:T:A:wC	ACTGGCCGCTTGACGATGTACCATGATCCTGTAAGATGTTCACAACAAGGGAACTGGATGTGGGGTATACTGTCTGTACTAACTTCACAAGTTTTCTGTAAATCTAAAACTGTTTCAAAATAACAAGTTCGTTTAAAATTAACTCCAGGAGACCAGGTACGGTAGCTAATGCCTATAATCCCAGCACTTCGGAAGGCTGAGGCAGGTGGATTGCTCACTGCGGCTCCTGC
17:44043636:C:T:R:wC	ACTGGCCGCTTGACGATGTACCATGATCCTGTAAGATGTTCACAACAAGGGAACTGGATGTGGGGTATACTGTCTGTACTAACTTCACAAGTTTTCTGTAAATCTAAAACTGTTCCAAAATAACAAGTTCGTTTAAAATTAACTCCAGGAGACCAGGTACGGTAGCTAATGCCTATAATCCCAGCACTTCGGAAGGCTGAGGCAGGTGGATTGCTCACTGCGGCTCCTGC
17:44043819:G:A:A:wC	ACTGGCCGCTTGACGGAGGCAGGTGGATTGCTTGAGCCCAGGAGTTTGAGACAAGCCTGGGCAACATGGTGAAATCCTGTCTCTAAAAAAAATCACAAAAATTAGCCAGGTGTGATGGCGCATTCCTGTAGTCCCAGCTACTTGCGGGGCTGAGGTGGGAGAATCATCTGAGCCCAGGAGTTTGAGGCTGCAGTGAGCTGTGATTGTACCACTGCCACTGCGGCTCCTGC
17:44043819:G:A:R:wC	ACTGGCCGCTTGACGGAGGCAGGTGGATTGCTTGAGCCCAGGAGTTTGAGACAAGCCTGGGCAACATGGTGAAATCCTGTCTCTAAAAAAAATCACAAAAATTAGCCAGGTGTGGTGGCGCATTCCTGTAGTCCCAGCTACTTGCGGGGCTGAGGTGGGAGAATCATCTGAGCCCAGGAGTTTGAGGCTGCAGTGAGCTGTGATTGTACCACTGCCACTGCGGCTCCTGC
17:44044157:G:A:A:wC	ACTGGCCGCTTGACGCAAGTTAGTGTTTGAGTTGCCTAAAATATGTTTGCTAAAACTATTCAAAGCTTTCACATAAAACATGATCAGAAGTTCTATGCCAAAACATATGTGTGTATATATATATATGCACTATATATACTGTATATAAAAATGCAAAATCTAAATTGCCAACCTTTTAGAAATTGCTCTGAAAGGAAAGCATTTCAAGATAATTTCACTGCGGCTCCTGC
17:44044157:G:A:R:wC	ACTGGCCGCTTGACGCAAGTTAGTGTTTGAGTTGCCTAAAATATGTTTGCTAAAACTATTCAAAGCTTTCACATAAAACATGATCAGAAGTTCTATGCCAAAACATATGTGTGTGTATATATATATGCACTATATATACTGTATATAAAAATGCAAAATCTAAATTGCCAACCTTTTAGAAATTGCTCTGAAAGGAAAGCATTTCAAGATAATTTCACTGCGGCTCCTGC
17:44044220:A:T:A:wC	ACTGGCCGCTTGACGCATGATCAGAAGTTCTATGCCAAAACATATGTGTGTGTATATATATATGCACTATATATACTGTATATAAAAATGCAAAATCTAAATTGCCAACCTTTTTGAAATTGCTCTGAAAGGAAAGCATTTCAAGATAATTTGCTTACCCAAAGAATATACTTTCCAAGAAAGCAAGTAATACTTAAGGTGTTCATAATCCTCATCACTGCGGCTCCTGC
17:44044220:A:T:R:wC	ACTGGCCGCTTGACGCATGATCAGAAGTTCTATGCCAAAACATATGTGTGTGTATATATATATGCACTATATATACTGTATATAAAAATGCAAAATCTAAATTGCCAACCTTTTAGAAATTGCTCTGAAAGGAAAGCATTTCAAGATAATTTGCTTACCCAAAGAATATACTTTCCAAGAAAGCAAGTAATACTTAAGGTGTTCATAATCCTCATCACTGCGGCTCCTGC
17:44044431:C:T:A:wC	ACTGGCCGCTTGACGTTGCTACTGAAAGCTTACAAGGAGCTGTTTTGATGTCGGGTGTGACAGGTTTGACTTGGCAGAAGGTGTCACTTTACTAACAACATTTTAAATAAGTGATAGAAGACAAGAAACTACACGTTAAATGCCAGAACAAAGAGTGTCTAAGTGGATGCTAAGAGTTGAAATATGGCTGGATACCTGCCCAAGAGAGCTGAAAACACTGCGGCTCCTGC
17:44044431:C:T:R:wC	ACTGGCCGCTTGACGTTGCTACTGAAAGCTTACAAGGAGCTGTTTTGATGTCGGGTGTGACAGGTTTGACTTGGCAGAAGGTGTCACTTTACTAACAACATTTTAAATAAGTGACAGAAGACAAGAAACTACACGTTAAATGCCAGAACAAAGAGTGTCTAAGTGGATGCTAAGAGTTGAAATATGGCTGGATACCTGCCCAAGAGAGCTGAAAACACTGCGGCTCCTGC
17:44044508:A:C:A:wC	ACTGGCCGCTTGACGTAACAACATTTTAAATAAGTGACAGAAGACAAGAAACTACACGTTAAATGCCAGAACAAAGAGTGTCTAAGTGGATGCTAAGAGTTGAAATATGGCTGGCTACCTGCCCAAGAGAGCTGAAAAGTAGATGAAAGTTGGTTACCTATAAACTAGTGCACCCTAATGAATTAAAAGGTGTTGATGAGTTAACTTGTTATGCCCACTGCGGCTCCTGC
17:44044508:A:C:R:wC	ACTGGCCGCTTGACGTAACAACATTTTAAATAAGTGACAGAAGACAAGAAACTACACGTTAAATGCCAGAACAAAGAGTGTCTAAGTGGATGCTAAGAGTTGAAATATGGCTGGATACCTGCCCAAGAGAGCTGAAAAGTAGATGAAAGTTGGTTACCTATAAACTAGTGCACCCTAATGAATTAAAAGGTGTTGATGAGTTAACTTGTTATGCCCACTGCGGCTCCTGC
17:44044823:T:A:A:wC	ACTGGCCGCTTGACGGGAAAGGGGGACCATCATGCCCATATAGATGTCCCTGTGCCCTGGCAGTCAAGGCTGCTGAAAAATAACAAAACCCAGAAGTCTGCGTGATGCTGCCTCACCATTTGTCCAAAGCCTTCTTGCGGCAGTTTGCAGGCTTTTGCAAAAGCTCCAGGACCAAGGAGCTATGTTCATGCTGGAAGCTTGTTCAGGATTAGCTGCACTGCGGCTCCTGC
17:44044823:T:A:R:wC	ACTGGCCGCTTGACGGGAAAGGGGGACCATCATGCCCATATAGATGTCCCTGTGCCCTGGCAGTCAAGGCTGCTGAAAAATAACAAAACCCAGAAGTCTGCGTGATGCTGCCTCTCCATTTGTCCAAAGCCTTCTTGCGGCAGTTTGCAGGCTTTTGCAAAAGCTCCAGGACCAAGGAGCTATGTTCATGCTGGAAGCTTGTTCAGGATTAGCTGCACTGCGGCTCCTGC
17:44044940:T:C:A:wC	ACTGGCCGCTTGACGTCTTGCGGCAGTTTGCAGGCTTTTGCAAAAGCTCCAGGACCAAGGAGCTATGTTCATGCTGGAAGCTTGTTCAGGATTAGCTGTTCTTTGTGGGATGGGCGCAGCCAGGGCCAGGTGTCCAGGGACAGTGTTTTAACAAAGGGCATGAGGTGTCTGATCTCACAGTGGAACTCCACTTGCCTTTTTTTCATCTTCTCATTCACTGCGGCTCCTGC
17:44044940:T:C:R:wC	ACTGGCCGCTTGACGTCTTGCGGCAGTTTGCAGGCTTTTGCAAAAGCTCCAGGACCAAGGAGCTATGTTCATGCTGGAAGCTTGTTCAGGATTAGCTGTTCTTTGTGGGATGGGTGCAGCCAGGGCCAGGTGTCCAGGGACAGTGTTTTAACAAAGGGCATGAGGTGTCTGATCTCACAGTGGAACTCCACTTGCCTTTTTTTCATCTTCTCATTCACTGCGGCTCCTGC
17:44044985:A:G:A:wC	ACTGGCCGCTTGACGAGCTATGTTCATGCTGGAAGCTTGTTCAGGATTAGCTGTTCTTTGTGGGATGGGTGCAGCCAGGGCCAGGTGTCCAGGGACAGTGTTTTAACAAAGGGCGTGAGGTGTCTGATCTCACAGTGGAACTCCACTTGCCTTTTTTTCATCTTCTCATTCTGCTTCATGCACAGAACCAGCCCCATCCTGAAACTGACTCTAAACACTGCGGCTCCTGC
17:44044985:A:G:R:wC	ACTGGCCGCTTGACGAGCTATGTTCATGCTGGAAGCTTGTTCAGGATTAGCTGTTCTTTGTGGGATGGGTGCAGCCAGGGCCAGGTGTCCAGGGACAGTGTTTTAACAAAGGGCATGAGGTGTCTGATCTCACAGTGGAACTCCACTTGCCTTTTTTTCATCTTCTCATTCTGCTTCATGCACAGAACCAGCCCCATCCTGAAACTGACTCTAAACACTGCGGCTCCTGC
17:44045474:A:G:A:wC	ACTGGCCGCTTGACGTTGCAACAGCAGCCATGAGACCTTTACACCCTCCGCCCTTCATCCTGTCCCCCACTGAGGCCCCAGAGCCATTCCTTAAAGCAGCGCGCCACAAACTATGACCCACAAGCCAATTCTGGTACCCAGCCTGTTTTGCACAGCCAGTGAACTGACAATGATCTTTTCATACAGCCAGAAAAACAAAACAAAACAAAAAACAACACTGCGGCTCCTGC
17:44045474:A:G:R:wC	ACTGGCCGCTTGACGTTGCAACAGCAGCCATGAGACCTTTACACCCTCCGCCCTTCATCCTGTCCCCCACTGAGGCCCCAGAGCCATTCCTTAAAGCAGCGCGCCACAAACTATAACCCACAAGCCAATTCTGGTACCCAGCCTGTTTTGCACAGCCAGTGAACTGACAATGATCTTTTCATACAGCCAGAAAAACAAAACAAAACAAAAAACAACACTGCGGCTCCTGC
17:44045574:AC:A:A:wC	ACTGGCCGCTTGACGCCCACAAGCCAATTCTGGTACCCAGCCTGTTTTGCACAGCCAGTGAACTGACAATGATCTTTTCATACAGCCAGAAAAACAAAACAAAACAAAAAACAAAAAAAAAAACCCCACCATTCTGAGCATGTGACTTCCATGTTCAAGATGTCTCATGTTCAGAAAGGCCCCTGGAAAAGGAGGAAGGGGAGCTGGGCACAAACACTGCGGCTCCTGCG
17:44045574:AC:A:R:wC	ACTGGCCGCTTGACGCCCACAAGCCAATTCTGGTACCCAGCCTGTTTTGCACAGCCAGTGAACTGACAATGATCTTTTCATACAGCCAGAAAAACAAAACAAAACAAAAAACAACAAAAAAAAACCCCACCATTCTGAGCATGTGACTTCCATGTTCAAGATGTCTCATGTTCAGAAAGGCCCCTGGAAAAGGAGGAAGGGGAGCTGGGCACAAACACTGCGGCTCCTGC
17:44045585:C:A:A:wC	ACTGGCCGCTTGACGAATTCTGGTACCCAGCCTGTTTTGCACAGCCAGTGAACTGACAATGATCTTTTCATACAGCCAGAAAAACAAAACAAAACAAAAAACAACAAAAAAAAAACCCACCATTCTGAGCATGTGACTTCCATGTTCAAGATGTCTCATGTTCAGAAAGGCCCCTGGAAAAGGAGGAAGGGGAGCTGGGCACAAAGGGAGACCCTCACTGCGGCTCCTGC
17:44045585:C:A:R:wC	ACTGGCCGCTTGACGAATTCTGGTACCCAGCCTGTTTTGCACAGCCAGTGAACTGACAATGATCTTTTCATACAGCCAGAAAAACAAAACAAAACAAAAAACAACAAAAAAAAACCCCACCATTCTGAGCATGTGACTTCCATGTTCAAGATGTCTCATGTTCAGAAAGGCCCCTGGAAAAGGAGGAAGGGGAGCTGGGCACAAAGGGAGACCCTCACTGCGGCTCCTGC
17:44045974:C:T:A:wC	ACTGGCCGCTTGACGGACCCTCAGCAGTCTGTGCCACAGAGGGAGTGTTTGCAATTTCCAGACTAAAAGTCCCCATGTGCTTGACGGGGTATGTGACTACAACGTGATGCTTGATTTTTCCTCATATGACCAGAGCCACTTTGTCCATCTGGTACAATGTCAGCTATCTGCTAGGGGCCCTCCAGGATTCCCAGTCAATTCCATATCTGCATCACCACTGCGGCTCCTGC
17:44045974:C:T:R:wC	ACTGGCCGCTTGACGGACCCTCAGCAGTCTGTGCCACAGAGGGAGTGTTTGCAATTTCCAGACTAAAAGTCCCCATGTGCTTGACGGGGTATGTGACTACAACGTGATGCTTGACTTTTCCTCATATGACCAGAGCCACTTTGTCCATCTGGTACAATGTCAGCTATCTGCTAGGGGCCCTCCAGGATTCCCAGTCAATTCCATATCTGCATCACCACTGCGGCTCCTGC
17:44046202:C:T:A:wC	ACTGGCCGCTTGACGCTCAAGTTCCTGCTGGTGAGCATGAGCAGTGCTACACTGGGCCCTTCAACCAAGGTGACATGATAATGACTGAAAATAATCACTGCCACTTATTGGGGATGTCTCATCTGCCAGGCATGGTACAAAGTGCTTTAAATAAGCATTCAACAATTTCATGCTGACAGAAGCCCTGTGAGCCAGTGGAGCTACTACTATGCCCACACTGCGGCTCCTGC
17:44046202:C:T:R:wC	ACTGGCCGCTTGACGCTCAAGTTCCTGCTGGTGAGCATGAGCAGTGCTACACTGGGCCCTTCAACCAAGGTGACATGATAATGACTGAAAATAATCACTGCCACTTATTGGGGACGTCTCATCTGCCAGGCATGGTACAAAGTGCTTTAAATAAGCATTCAACAATTTCATGCTGACAGAAGCCCTGTGAGCCAGTGGAGCTACTACTATGCCCACACTGCGGCTCCTGC
17:44046934:T:A:A:wC	ACTGGCCGCTTGACGTTCATCCATCCCATCATCCATCCAATTATACATACATCCAATCATATATCTGTACATAATCCATTCTTCCCTCGGTTCATCCATCCATCCATTCATCCAACCATCCACCCATCCCTTCCTTCATCCTTCCTATCATCCATCCAATCATATATCTGTACATAATCCATTCTTCCCTCGGTTCATCCATCCATCCATTCATCCACTGCGGCTCCTGC
17:44046934:T:A:R:wC	ACTGGCCGCTTGACGTTCATCCATCCCATCATCCATCCAATTATACATACATCCAATCATATATCTGTACATAATCCATTCTTCCCTCGGTTCATCCATCCATCCATTCATCCATCCATCCACCCATCCCTTCCTTCATCCTTCCTATCATCCATCCAATCATATATCTGTACATAATCCATTCTTCCCTCGGTTCATCCATCCATCCATTCATCCACTGCGGCTCCTGC
17:44047037:T:A:A:wC	ACTGGCCGCTTGACGTCCACCCATCCCTTCCTTCATCCTTCCTATCATCCATCCAATCATATATCTGTACATAATCCATTCTTCCCTCGGTTCATCCATCCATCCATTCATCCAACCATCCACCCATCCCTTCCTTCATCCTTCCTATCATCCATCCAATCATACATATATCCAATCATACATCTGCACATCACCAGCTCATCCATCTATCCATTCACTGCGGCTCCTGC
17:44047037:T:A:R:wC	ACTGGCCGCTTGACGTCCACCCATCCCTTCCTTCATCCTTCCTATCATCCATCCAATCATATATCTGTACATAATCCATTCTTCCCTCGGTTCATCCATCCATCCATTCATCCATCCATCCACCCATCCCTTCCTTCATCCTTCCTATCATCCATCCAATCATACATATATCCAATCATACATCTGCACATCACCAGCTCATCCATCTATCCATTCACTGCGGCTCCTGC
17:44047216:T:G:A:wC	ACTGGCCGCTTGACGCAGCTCATCCATCTATCCATTTATCCATCCATCCTTCCTTCCATCCATCATTCATCCATCATACATACATCTAACCATACATCTCTACATCATTCATTCGTCCATCGATTCATCCAATTATCCATCATTCCTTCCTCCATCCATCCCATTATCCATTTGATCATACATATATCATCTATACATCATCCATTCATCCATCCCACTGCGGCTCCTGC
17:44047216:T:G:R:wC	ACTGGCCGCTTGACGCAGCTCATCCATCTATCCATTTATCCATCCATCCTTCCTTCCATCCATCATTCATCCATCATACATACATCTAACCATACATCTCTACATCATTCATTCTTCCATCGATTCATCCAATTATCCATCATTCCTTCCTCCATCCATCCCATTATCCATTTGATCATACATATATCATCTATACATCATCCATTCATCCATCCCACTGCGGCTCCTGC
17:44047449:CCCAT:C:A:wC	TAACTGGCCGCTTGACGCATACATACATCGAATCATCTACACATCACCCATCCATCCATCCATCCATTCATCTATCCACCCATCCATCCATCCATCCATCCATTCATCTATCCACCCATCCATCCATCCATCCATCCATCCATGTAACCATCCAGTCATATATCCAATTACACATCCATCCAGTTATACATTCATACATGCATCTAATCATTCCACTGCGGCTCCTGCGA
17:44047449:CCCAT:C:R:wC	ACTGGCCGCTTGACGCATACATACATCGAATCATCTACACATCACCCATCCATCCATCCATCCATTCATCTATCCACCCATCCATCCATCCATCCATCCATTCATCTATCCACCCATCCATCCATCCATCCATCCATCCATCCATGTAACCATCCAGTCATATATCCAATTACACATCCATCCAGTTATACATTCATACATGCATCTAATCATTCCACTGCGGCTCCTGC
17:44047609:C:T:A:wC	ACTGGCCGCTTGACGACATCCATCCAGTTATACATTCATACATGCATCTAATCATTCAATTATACATACACACATCCATATAATTCTACATCCAATTATACCTCCATCCAATTATACATTCATACACCCACCTAATAAATTATTAATTCATATATCCATCCATATAATTATACATCAATTATACATCCATCTAATCATTCAGTAATTCACCCACCCACTGCGGCTCCTGC
17:44047609:C:T:R:wC	ACTGGCCGCTTGACGACATCCATCCAGTTATACATTCATACATGCATCTAATCATTCAATTATACATACACACATCCATATAATTCTACATCCAATTATACCTCCATCCAATTACACATTCATACACCCACCTAATAAATTATTAATTCATATATCCATCCATATAATTATACATCAATTATACATCCATCTAATCATTCAGTAATTCACCCACCCACTGCGGCTCCTGC
17:44047802:A:T:A:wC	ACTGGCCGCTTGACGACCCACCATCCAGTCATCTATCCAATAATACATTCATCCAATCATCCATCCATCCATCCACCCATTCATCCATCCATCCGTCCGTCCACCCATCATGGTTTGAGCCATGATTTACCACGATGGTCCCCTGTGGACAGCCCAGGTGGGGCAGAACTGAAGGGAAGCCCAGGGCTGCCCCCATAAACATTTGCCTCCTTTACCACTGCGGCTCCTGC
17:44047802:A:T:R:wC	ACTGGCCGCTTGACGACCCACCATCCAGTCATCTATCCAATAATACATTCATCCAATCATCCATCCATCCATCCACCCATTCATCCATCCATCCGTCCGTCCACCCATCATGGTATGAGCCATGATTTACCACGATGGTCCCCTGTGGACAGCCCAGGTGGGGCAGAACTGAAGGGAAGCCCAGGGCTGCCCCCATAAACATTTGCCTCCTTTACCACTGCGGCTCCTGC
17:44048323:G:T:A:wC	ACTGGCCGCTTGACGCTCTGTGTGGCCATCCTTCCTCCCTCAGGAGAGTGTGTGCTCCCAGAGCACAGGCTGTATCTTCTGAGCATTTTGTCCCTTCCCAGTACCTAGCACTCATCTCTGTATACATTGGGCTCTCAAGAATTCTCAACCTTCCAGAGTGTAAGGCCTTGACCTGCTCAGCCCTGGATACTGCATGATGCATTGATAAGCCCATACACTGCGGCTCCTGC
17:44048323:G:T:R:wC	ACTGGCCGCTTGACGCTCTGTGTGGCCATCCTTCCTCCCTCAGGAGAGTGTGTGCTCCCAGAGCACAGGCTGTATCTTCTGAGCATTTTGTCCCTTCCCAGTACCTAGCACTCAGCTCTGTATACATTGGGCTCTCAAGAATTCTCAACCTTCCAGAGTGTAAGGCCTTGACCTGCTCAGCCCTGGATACTGCATGATGCATTGATAAGCCCATACACTGCGGCTCCTGC
17:44048336:T:C:A:wC	ACTGGCCGCTTGACGTCCTTCCTCCCTCAGGAGAGTGTGTGCTCCCAGAGCACAGGCTGTATCTTCTGAGCATTTTGTCCCTTCCCAGTACCTAGCACTCAGCTCTGTATACATCGGGCTCTCAAGAATTCTCAACCTTCCAGAGTGTAAGGCCTTGACCTGCTCAGCCCTGGATACTGCATGATGCATTGATAAGCCCATAAAATAACCAGGGCCACTGCGGCTCCTGC
17:44048336:T:C:R:wC	ACTGGCCGCTTGACGTCCTTCCTCCCTCAGGAGAGTGTGTGCTCCCAGAGCACAGGCTGTATCTTCTGAGCATTTTGTCCCTTCCCAGTACCTAGCACTCAGCTCTGTATACATTGGGCTCTCAAGAATTCTCAACCTTCCAGAGTGTAAGGCCTTGACCTGCTCAGCCCTGGATACTGCATGATGCATTGATAAGCCCATAAAATAACCAGGGCCACTGCGGCTCCTGC
17:44048350:T:C:A:wC	ACTGGCCGCTTGACGGGAGAGTGTGTGCTCCCAGAGCACAGGCTGTATCTTCTGAGCATTTTGTCCCTTCCCAGTACCTAGCACTCAGCTCTGTATACATTGGGCTCTCAAGAACTCTCAACCTTCCAGAGTGTAAGGCCTTGACCTGCTCAGCCCTGGATACTGCATGATGCATTGATAAGCCCATAAAATAACCAGGGCAGATTGACTCCCAGCACTGCGGCTCCTGC
17:44048350:T:C:R:wC	ACTGGCCGCTTGACGGGAGAGTGTGTGCTCCCAGAGCACAGGCTGTATCTTCTGAGCATTTTGTCCCTTCCCAGTACCTAGCACTCAGCTCTGTATACATTGGGCTCTCAAGAATTCTCAACCTTCCAGAGTGTAAGGCCTTGACCTGCTCAGCCCTGGATACTGCATGATGCATTGATAAGCCCATAAAATAACCAGGGCAGATTGACTCCCAGCACTGCGGCTCCTGC
17:44048502:GA:G:A:wC	ACTGGCCGCTTGACGGATGCATTGATAAGCCCATAAAATAACCAGGGCAGATTGACTCCCAGTGGCCAAAGTGCCACAGGGAAGGGACAATTCAGCCCTTCTAGGAGGAGGAGGGGTAGTTTTCTCATTTCTATTAAGGCAACAAAAGCTGCCTTACTAAGGACATTCTTGGTGGAGGGCGTGACTGTCAACCACTGTGATCATTTGGGCCTCTCACTGCGGCTCCTGCG
17:44048502:GA:G:R:wC	ACTGGCCGCTTGACGGATGCATTGATAAGCCCATAAAATAACCAGGGCAGATTGACTCCCAGTGGCCAAAGTGCCACAGGGAAGGGACAATTCAGCCCTTCTAGGAGGAGGAGGAGGTAGTTTTCTCATTTCTATTAAGGCAACAAAAGCTGCCTTACTAAGGACATTCTTGGTGGAGGGCGTGACTGTCAACCACTGTGATCATTTGGGCCTCTCACTGCGGCTCCTGC
17:44048936:C:A:A:wC	ACTGGCCGCTTGACGCTTGTTGTTAATTAATAGCAATGACAAAGCAGAAGGTTCATGCGTAGCTCGGCTTTCTGGTATTTGCTGCCCGTTGACCAATGGAAGATAAACCTTTGCATCAGGTGGCACCACTAGCTGGTTAAGAGGCACTTTGTCCTTTCACCCAGGAGCAAACGCACATCACCTGTGTCCTCATCTGATGGCCCTGGTGTGGGGCACACTGCGGCTCCTGC
17:44048936:C:A:R:wC	ACTGGCCGCTTGACGCTTGTTGTTAATTAATAGCAATGACAAAGCAGAAGGTTCATGCGTAGCTCGGCTTTCTGGTATTTGCTGCCCGTTGACCAATGGAAGATAAACCTTTGCCTCAGGTGGCACCACTAGCTGGTTAAGAGGCACTTTGTCCTTTCACCCAGGAGCAAACGCACATCACCTGTGTCCTCATCTGATGGCCCTGGTGTGGGGCACACTGCGGCTCCTGC
17:44048937:T:C:A:wC	ACTGGCCGCTTGACGTTGTTGTTAATTAATAGCAATGACAAAGCAGAAGGTTCATGCGTAGCTCGGCTTTCTGGTATTTGCTGCCCGTTGACCAATGGAAGATAAACCTTTGCCCCAGGTGGCACCACTAGCTGGTTAAGAGGCACTTTGTCCTTTCACCCAGGAGCAAACGCACATCACCTGTGTCCTCATCTGATGGCCCTGGTGTGGGGCACCACTGCGGCTCCTGC
17:44048937:T:C:R:wC	ACTGGCCGCTTGACGTTGTTGTTAATTAATAGCAATGACAAAGCAGAAGGTTCATGCGTAGCTCGGCTTTCTGGTATTTGCTGCCCGTTGACCAATGGAAGATAAACCTTTGCCTCAGGTGGCACCACTAGCTGGTTAAGAGGCACTTTGTCCTTTCACCCAGGAGCAAACGCACATCACCTGTGTCCTCATCTGATGGCCCTGGTGTGGGGCACCACTGCGGCTCCTGC
17:44048939:AG:A:A:wC	ACTGGCCGCTTGACGTTGTTAATTAATAGCAATGACAAAGCAGAAGGTTCATGCGTAGCTCGGCTTTCTGGTATTTGCTGCCCGTTGACCAATGGAAGATAAACCTTTGCCTCAGTGGCACCACTAGCTGGTTAAGAGGCACTTTGTCCTTTCACCCAGGAGCAAACGCACATCACCTGTGTCCTCATCTGATGGCCCTGGTGTGGGGCACAGTCACTGCGGCTCCTGCG
17:44048939:AG:A:R:wC	ACTGGCCGCTTGACGTTGTTAATTAATAGCAATGACAAAGCAGAAGGTTCATGCGTAGCTCGGCTTTCTGGTATTTGCTGCCCGTTGACCAATGGAAGATAAACCTTTGCCTCAGGTGGCACCACTAGCTGGTTAAGAGGCACTTTGTCCTTTCACCCAGGAGCAAACGCACATCACCTGTGTCCTCATCTGATGGCCCTGGTGTGGGGCACAGTCACTGCGGCTCCTGC
17:44048941:G:C:A:wC	ACTGGCCGCTTGACGTGTTAATTAATAGCAATGACAAAGCAGAAGGTTCATGCGTAGCTCGGCTTTCTGGTATTTGCTGCCCGTTGACCAATGGAAGATAAACCTTTGCCTCAGCTGGCACCACTAGCTGGTTAAGAGGCACTTTGTCCTTTCACCCAGGAGCAAACGCACATCACCTGTGTCCTCATCTGATGGCCCTGGTGTGGGGCACAGTCCACTGCGGCTCCTGC
17:44048941:G:C:R:wC	ACTGGCCGCTTGACGTGTTAATTAATAGCAATGACAAAGCAGAAGGTTCATGCGTAGCTCGGCTTTCTGGTATTTGCTGCCCGTTGACCAATGGAAGATAAACCTTTGCCTCAGGTGGCACCACTAGCTGGTTAAGAGGCACTTTGTCCTTTCACCCAGGAGCAAACGCACATCACCTGTGTCCTCATCTGATGGCCCTGGTGTGGGGCACAGTCCACTGCGGCTCCTGC
17:44048943:G:A:A:wC	ACTGGCCGCTTGACGTTAATTAATAGCAATGACAAAGCAGAAGGTTCATGCGTAGCTCGGCTTTCTGGTATTTGCTGCCCGTTGACCAATGGAAGATAAACCTTTGCCTCAGGTAGCACCACTAGCTGGTTAAGAGGCACTTTGTCCTTTCACCCAGGAGCAAACGCACATCACCTGTGTCCTCATCTGATGGCCCTGGTGTGGGGCACAGTCGTCACTGCGGCTCCTGC
17:44048943:G:A:R:wC	ACTGGCCGCTTGACGTTAATTAATAGCAATGACAAAGCAGAAGGTTCATGCGTAGCTCGGCTTTCTGGTATTTGCTGCCCGTTGACCAATGGAAGATAAACCTTTGCCTCAGGTGGCACCACTAGCTGGTTAAGAGGCACTTTGTCCTTTCACCCAGGAGCAAACGCACATCACCTGTGTCCTCATCTGATGGCCCTGGTGTGGGGCACAGTCGTCACTGCGGCTCCTGC
17:44049133:T:C:A:wC	ACTGGCCGCTTGACGGCACAGTCGTGTTGGCAGGGAGGGAGGTGGGGTTGGTCCCCTTTGTGGGTTTGTTGCGAGGCCGTGTTCCAGCTGTTTCCACAGGGAGCGATTTTCAGCCCCACAGGACACTGCTCCCCAGTTCCTCCTGAGAACAAAAGGGGGCGCTGGGGAGAGGCCACCGTTCTGAGGGCTCACTGTATGTGTTCCAGAATCTCCCCCACTGCGGCTCCTGC
17:44049133:T:C:R:wC	ACTGGCCGCTTGACGGCACAGTCGTGTTGGCAGGGAGGGAGGTGGGGTTGGTCCCCTTTGTGGGTTTGTTGCGAGGCCGTGTTCCAGCTGTTTCCACAGGGAGCGATTTTCAGCTCCACAGGACACTGCTCCCCAGTTCCTCCTGAGAACAAAAGGGGGCGCTGGGGAGAGGCCACCGTTCTGAGGGCTCACTGTATGTGTTCCAGAATCTCCCCCACTGCGGCTCCTGC
17:44049329:C:T:A:wC	ACTGGCCGCTTGACGCCCCTGCAGACCCCCACTGAGGACGGATCTGAGGAACCGGGCTCTGAAACCTCTGATGCTAAGAGCACTCCAACAGCGGAAGGTGGGCCCCCCTTCAGATGCCCCCTCCATGCCTCCAGCCTGTGCTTAGCCGTGCTTTGAGCCTCCCTCCTGGCTGCATCTGCTGCTCCCCCTGGCTGAGAGATGTGCTCACTCCTTCGCACTGCGGCTCCTGC
17:44049329:C:T:R:wC	ACTGGCCGCTTGACGCCCCTGCAGACCCCCACTGAGGACGGATCTGAGGAACCGGGCTCTGAAACCTCTGATGCTAAGAGCACTCCAACAGCGGAAGGTGGGCCCCCCTTCAGACGCCCCCTCCATGCCTCCAGCCTGTGCTTAGCCGTGCTTTGAGCCTCCCTCCTGGCTGCATCTGCTGCTCCCCCTGGCTGAGAGATGTGCTCACTCCTTCGCACTGCGGCTCCTGC
17:44049550:G:A:A:wC	ACTGGCCGCTTGACGTGGGAGCTGAGCCTTGCGTCGATGCCTTGCTTGCTGGTGCTGAGTGTGGGCACCTTCATCCCGTGTGTGCTCTGGAGGCAGCCACCCTTGGACAGTCCCACGCACAGCTCCACAAAGCCCCGCTCCATACGATTGTCCTCCCACACCCCCTTCAAAAGCCCCCTCCTCTCTCTTTCTTCAGGGGCCAGTAGGTCCCAGAGCACTGCGGCTCCTGC
17:44049550:G:A:R:wC	ACTGGCCGCTTGACGTGGGAGCTGAGCCTTGCGTCGATGCCTTGCTTGCTGGTGCTGAGTGTGGGCACCTTCATCCCGTGTGTGCTCTGGAGGCAGCCACCCTTGGACAGTCCCGCGCACAGCTCCACAAAGCCCCGCTCCATACGATTGTCCTCCCACACCCCCTTCAAAAGCCCCCTCCTCTCTCTTTCTTCAGGGGCCAGTAGGTCCCAGAGCACTGCGGCTCCTGC
17:44049867:A:G:A:wC	ACTGGCCGCTTGACGTCCAGCCCTTCTCCTAACCTGTCCTTTCCAGACACTCGGCATCTAGGTTATTAGCACCTCGCATACTTTCTGACATGCTCCTCAGTCCTGATTTTGACCGTCTTCTCTTGCTTCCCATCTGTGTCAGTCAAGACTGCATTTGGCTGTAAGAAACAGAAACCCCAACTAACTGTGGCATTTACATGAAGAGGTTTACTTTTCACTGCGGCTCCTGC
17:44049867:A:G:R:wC	ACTGGCCGCTTGACGTCCAGCCCTTCTCCTAACCTGTCCTTTCCAGACACTCGGCATCTAGGTTATTAGCACCTCGCATACTTTCTGACATGCTCCTCAGTCCTGATTTTGACCATCTTCTCTTGCTTCCCATCTGTGTCAGTCAAGACTGCATTTGGCTGTAAGAAACAGAAACCCCAACTAACTGTGGCATTTACATGAAGAGGTTTACTTTTCACTGCGGCTCCTGC
17:44049900:A:G:A:wC	ACTGGCCGCTTGACGACTCGGCATCTAGGTTATTAGCACCTCGCATACTTTCTGACATGCTCCTCAGTCCTGATTTTGACCATCTTCTCTTGCTTCCCATCTGTGTCAGTCAAGGCTGCATTTGGCTGTAAGAAACAGAAACCCCAACTAACTGTGGCATTTACATGAAGAGGTTTACTTTTCTCACATAATCAGATGTCTAGACTTGGCCAGCACACTGCGGCTCCTGC
17:44049900:A:G:R:wC	ACTGGCCGCTTGACGACTCGGCATCTAGGTTATTAGCACCTCGCATACTTTCTGACATGCTCCTCAGTCCTGATTTTGACCATCTTCTCTTGCTTCCCATCTGTGTCAGTCAAGACTGCATTTGGCTGTAAGAAACAGAAACCCCAACTAACTGTGGCATTTACATGAAGAGGTTTACTTTTCTCACATAATCAGATGTCTAGACTTGGCCAGCACACTGCGGCTCCTGC
17:44050282:G:A:A:wC	ACTGGCCGCTTGACGAGCAGGAGTTTTCTTGCAAGTGGCAATCTTCTGCTTATGTCTCATTGGCCAGAGCTGGGTCTTACGGCCACCCCTTGCTGCGAGCAAGGCTGGGACATTAAGCATTTTGCCGTCCAACCTCTTTAGCAGAATAAACCAAGGGGGAAGAACGTTAATAGTGGCTTTTGAGTCACTAGTTGGCAGTATCTGCCCCTCTATCTCACTGCGGCTCCTGC
17:44050282:G:A:R:wC	ACTGGCCGCTTGACGAGCAGGAGTTTTCTTGCAAGTGGCAATCTTCTGCTTATGTCTCATTGGCCAGAGCTGGGTCTTACGGCCACCCCTTGCTGCGAGCAAGGCTGGGACATTGAGCATTTTGCCGTCCAACCTCTTTAGCAGAATAAACCAAGGGGGAAGAACGTTAATAGTGGCTTTTGAGTCACTAGTTGGCAGTATCTGCCCCTCTATCTCACTGCGGCTCCTGC
17:44050340:G:A:A:wC	ACTGGCCGCTTGACGGTCTTACGGCCACCCCTTGCTGCGAGCAAGGCTGGGACATTGAGCATTTTGCCGTCCAACCTCTTTAGCAGAATAAACCAAGGGGGAAGAACGTTAATAATGGCTTTTGAGTCACTAGTTGGCAGTATCTGCCCCTCTATCTTTCCATCCTCCCCATGGAGTTTCAAGGTTCCTTTCTCAGTACTTCTTCAGGCTCTGCACACTGCGGCTCCTGC
17:44050340:G:A:R:wC	ACTGGCCGCTTGACGGTCTTACGGCCACCCCTTGCTGCGAGCAAGGCTGGGACATTGAGCATTTTGCCGTCCAACCTCTTTAGCAGAATAAACCAAGGGGGAAGAACGTTAATAGTGGCTTTTGAGTCACTAGTTGGCAGTATCTGCCCCTCTATCTTTCCATCCTCCCCATGGAGTTTCAAGGTTCCTTTCTCAGTACTTCTTCAGGCTCTGCACACTGCGGCTCCTGC
17:44050395:C:A:A:wC	ACTGGCCGCTTGACGCCAACCTCTTTAGCAGAATAAACCAAGGGGGAAGAACGTTAATAGTGGCTTTTGAGTCACTAGTTGGCAGTATCTGCCCCTCTATCTTTCCATCCTCCCAATGGAGTTTCAAGGTTCCTTTCTCAGTACTTCTTCAGGCTCTGCACGTTCATTTGGATCTTGTGTCTTGGGGTGAAAAACTGGCCCAAGTGTCTCCCCAACACTGCGGCTCCTGC
17:44050395:C:A:R:wC	ACTGGCCGCTTGACGCCAACCTCTTTAGCAGAATAAACCAAGGGGGAAGAACGTTAATAGTGGCTTTTGAGTCACTAGTTGGCAGTATCTGCCCCTCTATCTTTCCATCCTCCCCATGGAGTTTCAAGGTTCCTTTCTCAGTACTTCTTCAGGCTCTGCACGTTCATTTGGATCTTGTGTCTTGGGGTGAAAAACTGGCCCAAGTGTCTCCCCAACACTGCGGCTCCTGC
17:44050463:T:C:A:wC	ACTGGCCGCTTGACGAGTATCTGCCCCTCTATCTTTCCATCCTCCCCATGGAGTTTCAAGGTTCCTTTCTCAGTACTTCTTCAGGCTCTGCACGTTCATTTGGATCTTGTGTCTCGGGGTGAAAAACTGGCCCAAGTGTCTCCCCAAGCATCCACCTTTGGATTAATTTGGAAAATGGCTGTCAAGTGCCCGCCTCTTGCTTGGTATAATGCTACCACTGCGGCTCCTGC
17:44050463:T:C:R:wC	ACTGGCCGCTTGACGAGTATCTGCCCCTCTATCTTTCCATCCTCCCCATGGAGTTTCAAGGTTCCTTTCTCAGTACTTCTTCAGGCTCTGCACGTTCATTTGGATCTTGTGTCTTGGGGTGAAAAACTGGCCCAAGTGTCTCCCCAAGCATCCACCTTTGGATTAATTTGGAAAATGGCTGTCAAGTGCCCGCCTCTTGCTTGGTATAATGCTACCACTGCGGCTCCTGC
17:44050823:G:T:A:wC	ACTGGCCGCTTGACGGAAAGTCTACAAAACGATGCCAGACCTCATGCCAGCTTCCCAAGCCTTGACTCTCAGTGCTCCCTCAACAGGATTCTGGAAGAATCTCCCAAACAAGTCTCAATGCCCTCTGGACCCTGTGCAGGCATGAGACTCAAGAGCATTGGCTCCCACCCCTGGTGGAGGGAACACTGCTGGGGCTGGGATCTTGCCTGGTTGCTCACTGCGGCTCCTGC
17:44050823:G:T:R:wC	ACTGGCCGCTTGACGGAAAGTCTACAAAACGATGCCAGACCTCATGCCAGCTTCCCAAGCCTTGACTCTCAGTGCTCCCTCAACAGGATTCTGGAAGAATCTCCCAAACAAGTCGCAATGCCCTCTGGACCCTGTGCAGGCATGAGACTCAAGAGCATTGGCTCCCACCCCTGGTGGAGGGAACACTGCTGGGGCTGGGATCTTGCCTGGTTGCTCACTGCGGCTCCTGC
17:44050850:A:G:A:wC	ACTGGCCGCTTGACGCATGCCAGCTTCCCAAGCCTTGACTCTCAGTGCTCCCTCAACAGGATTCTGGAAGAATCTCCCAAACAAGTCGCAATGCCCTCTGGACCCTGTGCAGGCGTGAGACTCAAGAGCATTGGCTCCCACCCCTGGTGGAGGGAACACTGCTGGGGCTGGGATCTTGCCTGGTTGCTCCGCCTGCACCCAAGACAACCATAATTCACTGCGGCTCCTGC
17:44050850:A:G:R:wC	ACTGGCCGCTTGACGCATGCCAGCTTCCCAAGCCTTGACTCTCAGTGCTCCCTCAACAGGATTCTGGAAGAATCTCCCAAACAAGTCGCAATGCCCTCTGGACCCTGTGCAGGCATGAGACTCAAGAGCATTGGCTCCCACCCCTGGTGGAGGGAACACTGCTGGGGCTGGGATCTTGCCTGGTTGCTCCGCCTGCACCCAAGACAACCATAATTCACTGCGGCTCCTGC
17:44051588:C:G:A:wC	ACTGGCCGCTTGACGGCAGCGTTTACACAGGGCTGCCGGGCTTTCCTGGTGGATGAGCTGGGCGGTTCATGAGCCAGAACCACTCAGCAGCATGTCAGTGTGCTTCCTGGGGAGGTGGTAGCAGGGGCTCCGGGCCCTACTTCAGGGCTGCTTTCTGGCATATGGCTGATCCCCTCCTCACTCCTCCTCCCTGCATTGCTCCTGCGCAAGAAGCACACTGCGGCTCCTGC
17:44051588:C:G:R:wC	ACTGGCCGCTTGACGGCAGCGTTTACACAGGGCTGCCGGGCTTTCCTGGTGGATGAGCTGGGCGGTTCATGAGCCAGAACCACTCAGCAGCATGTCAGTGTGCTTCCTGGGGAGCTGGTAGCAGGGGCTCCGGGCCCTACTTCAGGGCTGCTTTCTGGCATATGGCTGATCCCCTCCTCACTCCTCCTCCCTGCATTGCTCCTGCGCAAGAAGCACACTGCGGCTCCTGC
17:44051589:T:G:A:wC	ACTGGCCGCTTGACGCAGCGTTTACACAGGGCTGCCGGGCTTTCCTGGTGGATGAGCTGGGCGGTTCATGAGCCAGAACCACTCAGCAGCATGTCAGTGTGCTTCCTGGGGAGCGGGTAGCAGGGGCTCCGGGCCCTACTTCAGGGCTGCTTTCTGGCATATGGCTGATCCCCTCCTCACTCCTCCTCCCTGCATTGCTCCTGCGCAAGAAGCAACACTGCGGCTCCTGC
17:44051589:T:G:R:wC	ACTGGCCGCTTGACGCAGCGTTTACACAGGGCTGCCGGGCTTTCCTGGTGGATGAGCTGGGCGGTTCATGAGCCAGAACCACTCAGCAGCATGTCAGTGTGCTTCCTGGGGAGCTGGTAGCAGGGGCTCCGGGCCCTACTTCAGGGCTGCTTTCTGGCATATGGCTGATCCCCTCCTCACTCCTCCTCCCTGCATTGCTCCTGCGCAAGAAGCAACACTGCGGCTCCTGC
17:44051612:A:G:A:wC	ACTGGCCGCTTGACGGCTTTCCTGGTGGATGAGCTGGGCGGTTCATGAGCCAGAACCACTCAGCAGCATGTCAGTGTGCTTCCTGGGGAGCTGGTAGCAGGGGCTCCGGGCCCTGCTTCAGGGCTGCTTTCTGGCATATGGCTGATCCCCTCCTCACTCCTCCTCCCTGCATTGCTCCTGCGCAAGAAGCAAAGGTGAGGGGCTGGGTATGGCTCCACTGCGGCTCCTGC
17:44051612:A:G:R:wC	ACTGGCCGCTTGACGGCTTTCCTGGTGGATGAGCTGGGCGGTTCATGAGCCAGAACCACTCAGCAGCATGTCAGTGTGCTTCCTGGGGAGCTGGTAGCAGGGGCTCCGGGCCCTACTTCAGGGCTGCTTTCTGGCATATGGCTGATCCCCTCCTCACTCCTCCTCCCTGCATTGCTCCTGCGCAAGAAGCAAAGGTGAGGGGCTGGGTATGGCTCCACTGCGGCTCCTGC
17:44051846:A:G:A:wC	ACTGGCCGCTTGACGCTAGATGTGACAGCACCCTTAGTGGATGAGGGAGCTCCCGGCAAGCAGGCTGCCGCGCAGCCCCACACGGAGATCCCAGAAGGAACCACAGGTGAGGGTGAGCCCCAGAGACCCCCAGGCAGTCAAGGCCCTGCTGGGTGCCCCAGCTGACCTGTGACAGAAGTGAGGGAGCTTTGCGTGTTTATCCTCCTGTGGGGCAGCACTGCGGCTCCTGC
17:44051846:A:G:R:wC	ACTGGCCGCTTGACGCTAGATGTGACAGCACCCTTAGTGGATGAGGGAGCTCCCGGCAAGCAGGCTGCCGCGCAGCCCCACACGGAGATCCCAGAAGGAACCACAGGTGAGGGTAAGCCCCAGAGACCCCCAGGCAGTCAAGGCCCTGCTGGGTGCCCCAGCTGACCTGTGACAGAAGTGAGGGAGCTTTGCGTGTTTATCCTCCTGTGGGGCAGCACTGCGGCTCCTGC
17:44051924:G:A:A:wC	ACTGGCCGCTTGACGGAAGGAACCACAGGTGAGGGTAAGCCCCAGAGACCCCCAGGCAGTCAAGGCCCTGCTGGGTGCCCCAGCTGACCTGTGACAGAAGTGAGGGAGCTTTGCATGTTTATCCTCCTGTGGGGCAGGAACATGGGTGGATTCTGGCTCCTGGGAATCTTGGGTTGTGAGTAGCTCGATGCCTTGGTGCTCAGTTACCTCCCTGGCACTGCGGCTCCTGC
17:44051924:G:A:R:wC	ACTGGCCGCTTGACGGAAGGAACCACAGGTGAGGGTAAGCCCCAGAGACCCCCAGGCAGTCAAGGCCCTGCTGGGTGCCCCAGCTGACCTGTGACAGAAGTGAGGGAGCTTTGCGTGTTTATCCTCCTGTGGGGCAGGAACATGGGTGGATTCTGGCTCCTGGGAATCTTGGGTTGTGAGTAGCTCGATGCCTTGGTGCTCAGTTACCTCCCTGGCACTGCGGCTCCTGC
17:44052009:T:C:A:wC	ACTGGCCGCTTGACGTGAGGGAGCTTTGCGTGTTTATCCTCCTGTGGGGCAGGAACATGGGTGGATTCTGGCTCCTGGGAATCTTGGGTTGTGAGTAGCTCGATGCCTTGGTGCCCAGTTACCTCCCTGGCTGCCTGCCAGCCTCTCAGAGCATTTAGGGCCTTCTGGACTTCTAGATGCTCCTCATCTTGCCTCAGTCAGCGCGTCAGTTCCAGCACTGCGGCTCCTGC
17:44052009:T:C:R:wC	ACTGGCCGCTTGACGTGAGGGAGCTTTGCGTGTTTATCCTCCTGTGGGGCAGGAACATGGGTGGATTCTGGCTCCTGGGAATCTTGGGTTGTGAGTAGCTCGATGCCTTGGTGCTCAGTTACCTCCCTGGCTGCCTGCCAGCCTCTCAGAGCATTTAGGGCCTTCTGGACTTCTAGATGCTCCTCATCTTGCCTCAGTCAGCGCGTCAGTTCCAGCACTGCGGCTCCTGC
17:44052284:G:A:A:wC	ACTGGCCGCTTGACGTCCTGCTCAGACTGCCCAGCACAGGGTCACCTCCCAAGGGGTGGACCCCAAGATCACCTGAGCGCACAGAGGGTGCAGATGACTGGACCACACCTTTTGATGATCTTAATGAGGTGGTCCCAGAGGAGCTCAGACATGCAATCTAGCATCCAGTTCTGGGACTCTGTCTCCTTTTCAAACGTATTCATGTAGAACAGGCACACTGCGGCTCCTGC
17:44052284:G:A:R:wC	ACTGGCCGCTTGACGTCCTGCTCAGACTGCCCAGCACAGGGTCACCTCCCAAGGGGTGGACCCCAAGATCACCTGAGCGCACAGAGGGTGCAGATGACTGGACCACACCTTTTGGTGATCTTAATGAGGTGGTCCCAGAGGAGCTCAGACATGCAATCTAGCATCCAGTTCTGGGACTCTGTCTCCTTTTCAAACGTATTCATGTAGAACAGGCACACTGCGGCTCCTGC
17:44052733:A:G:A:wC	ACTGGCCGCTTGACGTTTCACCAGCAGTGGAGAGTAGAGAAGATGTGGCCAGAAAAGAGTTTCCTTTCCCTCCTAAAGATGGTACTCCCTGCAGCTACTGGGGAAGCCTGCAGCGTTCTCTAGGGCTCTGTGTGTTGAGAGCAGCCCCACCCTGGCCCCTTCTGAGTGCATTTCTGCTTTGTGACTTGATCCGTGAAGTCCCCTGAGATGGGCAGCACTGCGGCTCCTGC
17:44052733:A:G:R:wC	ACTGGCCGCTTGACGTTTCACCAGCAGTGGAGAGTAGAGAAGATGTGGCCAGAAAAGAGTTTCCTTTCCCTCCTAAAGATGGTACTCCCTGCAGCTACTGGGGAAGCCTGCAGCATTCTCTAGGGCTCTGTGTGTTGAGAGCAGCCCCACCCTGGCCCCTTCTGAGTGCATTTCTGCTTTGTGACTTGATCCGTGAAGTCCCCTGAGATGGGCAGCACTGCGGCTCCTGC
17:44053171:A:G:A:wC	ACTGGCCGCTTGACGCAGTGTGCAAAAGCTAAATAATTAGAACAGCCAGTCCCATGTGACAGTCAAAGCTTCTAACTCCATTCAAAGTTGCAGCCATTCCCCTCGAGGGCTGGCGGGGAGGGGAGGGGTAAGAGAAACAGGAAGGTTCTTACTGAGTTGGTCCTGGTGTGAGCTGCGTCACACTCCCTGCAGAGGTTTCAAGGAGACTCTCTCTCCACTGCGGCTCCTGC
17:44053171:A:G:R:wC	ACTGGCCGCTTGACGCAGTGTGCAAAAGCTAAATAATTAGAACAGCCAGTCCCATGTGACAGTCAAAGCTTCTAACTCCATTCAAAGTTGCAGCCATTCCCCTCGAGGGCTGGCAGGGAGGGGAGGGGTAAGAGAAACAGGAAGGTTCTTACTGAGTTGGTCCTGGTGTGAGCTGCGTCACACTCCCTGCAGAGGTTTCAAGGAGACTCTCTCTCCACTGCGGCTCCTGC
17:44053307:T:TAG:A:wC	ACTGGCCGCTTGACGTGAGTTGGTCCTGGTGTGAGCTGCGTCACACTCCCTGCAGAGGTTTCAAGGAGACTCTCTCTCTCTCTGTCTCCATGGGGACCTTATTTGAATTCTTCTAGACTCTTACCCCAGCCTGCCATCTCCAGCTATCCTCCCCTGAAGAGCCCTTCTGCTGCGCTGGATTCTGGTGGCCATGTCATCTCCTCGGCCCCGTGGGACACTGCGGCTCCTGC
17:44053307:T:TAG:R:wC	AACTGGCCGCTTGACGTGAGTTGGTCCTGGTGTGAGCTGCGTCACACTCCCTGCAGAGGTTTCAAGGAGACTCTCTCTCTCTCTGTCTCCATGGGGACCTTATTTGAATTCTTCTACTCTTACCCCAGCCTGCCATCTCCAGCTATCCTCCCCTGAAGAGCCCTTCTGCTGCGCTGGATTCTGGTGGCCATGTCATCTCCTCGGCCCCGTGGGACACTGCGGCTCCTGCG
17:44053448:A:G:A:wC	ACTGGCCGCTTGACGAGAGCCCTTCTGCTGCGCTGGATTCTGGTGGCCATGTCATCTCCTCGGCCCCGTGGGAGTCTGAAGATCTGGCTGCAGCCTCACCTCTGAGGTCCTGCTGGTTGCCACCTCTTAAACATGATCTGAGGCTCCCATGCACTCTGACCTGTGCCCACATGGGGCCCACGGGAAACACGCTGGCAAGCAAACTGTGGGTGTGCCACTGCGGCTCCTGC
17:44053448:A:G:R:wC	ACTGGCCGCTTGACGAGAGCCCTTCTGCTGCGCTGGATTCTGGTGGCCATGTCATCTCCTCGGCCCCGTGGGAGTCTGAAGATCTGGCTGCAGCCTCACCTCTGAGGTCCTGCTAGTTGCCACCTCTTAAACATGATCTGAGGCTCCCATGCACTCTGACCTGTGCCCACATGGGGCCCACGGGAAACACGCTGGCAAGCAAACTGTGGGTGTGCCACTGCGGCTCCTGC
17:44053989:G:A:A:wC	ACTGGCCGCTTGACGCGCTCTGGCCTATCCTGTTTGCTGTTCTTGGCGCTCCAGTGAAACTCCCCATGGGCCATCCAGTTGGGGTGCAGTGTGGCCACCCCCTTGCAGGTTCCTACCTTGCTGGAGAGCACAGGGCCCTCCTGGCTCTTGTAAAACACTCCCCATGGTACAGAGAGGCCAGCAGTGATGTGAGGCCCAACCTCCCTCCATGGTGTCACTGCGGCTCCTGC
17:44053989:G:A:R:wC	ACTGGCCGCTTGACGCGCTCTGGCCTATCCTGTTTGCTGTTCTTGGCGCTCCAGTGAAACTCCCCATGGGCCATCCAGTTGGGGTGCAGTGTGGCCACCCCCTTGCAGGTTCCTGCCTTGCTGGAGAGCACAGGGCCCTCCTGGCTCTTGTAAAACACTCCCCATGGTACAGAGAGGCCAGCAGTGATGTGAGGCCCAACCTCCCTCCATGGTGTCACTGCGGCTCCTGC
17:44054237:G:A:A:wC	ACTGGCCGCTTGACGGCGTCCAATTTCTGACTCAAGCCGGGCCTGGCTATCGCAGCTCTGCACTGTGTGTGACAGCAAGGCAACTCACCCAGTGCCGTGGCAGTGACCGTGTCCAAGGAAGCCTCCTCACACCCTCTGTCTCAAGGACTCTGGCATTTAGCTGGACTTGCTGTAGCTCTGAGCCTTTCTGCCATTGCCATCACCTTGTCAGAAACCACTGCGGCTCCTGC
17:44054237:G:A:R:wC	ACTGGCCGCTTGACGGCGTCCAATTTCTGACTCAAGCCGGGCCTGGCTATCGCAGCTCTGCACTGTGTGTGACAGCAAGGCAACTCACCCAGTGCCGTGGCAGTGACCGTGTCCGAGGAAGCCTCCTCACACCCTCTGTCTCAAGGACTCTGGCATTTAGCTGGACTTGCTGTAGCTCTGAGCCTTTCTGCCATTGCCATCACCTTGTCAGAAACCACTGCGGCTCCTGC
17:44054388:T:C:A:wC	ACTGGCCGCTTGACGTTGCTGTAGCTCTGAGCCTTTCTGCCATTGCCATCACCTTGTCAGAAACTCAGGCCGAATCTGCACTCAGAGTTGTGCCCAGGCAGTTGAGCCAACACTCGCTCAGCGATATTGTCACATGACAAGGCACTGTCACCACTGGGCATCGTGGGTAGCGCAGTGTCGGCTGGATGGACCCGGAGGGTGTCTGTGTCATGCTACACTGCGGCTCCTGC
17:44054388:T:C:R:wC	ACTGGCCGCTTGACGTTGCTGTAGCTCTGAGCCTTTCTGCCATTGCCATCACCTTGTCAGAAACTCAGGCCGAATCTGCACTCAGAGTTGTGCCCAGGCAGTTGAGCCAACACTTGCTCAGCGATATTGTCACATGACAAGGCACTGTCACCACTGGGCATCGTGGGTAGCGCAGTGTCGGCTGGATGGACCCGGAGGGTGTCTGTGTCATGCTACACTGCGGCTCCTGC
17:44054596:T:G:A:wC	ACTGGCCGCTTGACGGATGGGAGCCCCGTGAGCCCATTGCCCGCCCTCCCATGCCCTCAGCAGCTGCCTGGGGACAGCCAATGGCCTGGGTGTTTCTGAGGCTACCACATGGCTGCCAGGAAACTCGAGAACCTTTCTCTCCCTTGCCTACACTCTTCACACAGGCCTGTGCTGGCCAGCGGTGGGGATCCGGCATTCCTATCTTAGGTGCAGAGCACTGCGGCTCCTGC
17:44054596:T:G:R:wC	ACTGGCCGCTTGACGGATGGGAGCCCCGTGAGCCCATTGCCCGCCCTCCCATGCCCTCAGCAGCTGCCTGGGGACAGCCAATGGCCTGGGTGTTTCTGAGGCTACCACATGGCTTCCAGGAAACTCGAGAACCTTTCTCTCCCTTGCCTACACTCTTCACACAGGCCTGTGCTGGCCAGCGGTGGGGATCCGGCATTCCTATCTTAGGTGCAGAGCACTGCGGCTCCTGC
17:44054671:C:T:A:wC	ACTGGCCGCTTGACGTGTTTCTGAGGCTACCACATGGCTTCCAGGAAACTCGAGAACCTTTCTCTCCCTTGCCTACACTCTTCACACAGGCCTGTGCTGGCCAGCGGTGGGGATTCGGCATTCCTATCTTAGGTGCAGAGAGTGACTGACTCATTGCAGGCCTGGGAGATAAGACTGATGGCCCAGCCAGCAAGATGTATGGATTTCTCAGAGGCCACTGCGGCTCCTGC
17:44054671:C:T:R:wC	ACTGGCCGCTTGACGTGTTTCTGAGGCTACCACATGGCTTCCAGGAAACTCGAGAACCTTTCTCTCCCTTGCCTACACTCTTCACACAGGCCTGTGCTGGCCAGCGGTGGGGATCCGGCATTCCTATCTTAGGTGCAGAGAGTGACTGACTCATTGCAGGCCTGGGAGATAAGACTGATGGCCCAGCCAGCAAGATGTATGGATTTCTCAGAGGCCACTGCGGCTCCTGC
17:44055638:T:A:A:wC	ACTGGCCGCTTGACGCTTTTGTTTAGTGAACTTTTATCACCAGCATCCTCAGCAATGACATTTGCAGAGAAGCCAGAGCTGAGGCACCTTGGTATTCTTGGGATGTGACTTTCCAGAATGTTTAAGGGAAAATGCCCGAAGGTACAGAGAGCTTGGTTTCTAGTAAACAATAACTGTCTTGCTTTTACCCCCCTTCATTTGCTGACACATACACCCACTGCGGCTCCTGC
17:44055638:T:A:R:wC	ACTGGCCGCTTGACGCTTTTGTTTAGTGAACTTTTATCACCAGCATCCTCAGCAATGACATTTGCAGAGAAGCCAGAGCTGAGGCACCTTGGTATTCTTGGGATGTGACTTTCCTGAATGTTTAAGGGAAAATGCCCGAAGGTACAGAGAGCTTGGTTTCTAGTAAACAATAACTGTCTTGCTTTTACCCCCCTTCATTTGCTGACACATACACCCACTGCGGCTCCTGC
17:44055647:A:T:A:wC	ACTGGCCGCTTGACGAGTGAACTTTTATCACCAGCATCCTCAGCAATGACATTTGCAGAGAAGCCAGAGCTGAGGCACCTTGGTATTCTTGGGATGTGACTTTCCTGAATGTTTTAGGGAAAATGCCCGAAGGTACAGAGAGCTTGGTTTCTAGTAAACAATAACTGTCTTGCTTTTACCCCCCTTCATTTGCTGACACATACACCAGCTGAAGACACTGCGGCTCCTGC
17:44055647:A:T:R:wC	ACTGGCCGCTTGACGAGTGAACTTTTATCACCAGCATCCTCAGCAATGACATTTGCAGAGAAGCCAGAGCTGAGGCACCTTGGTATTCTTGGGATGTGACTTTCCTGAATGTTTAAGGGAAAATGCCCGAAGGTACAGAGAGCTTGGTTTCTAGTAAACAATAACTGTCTTGCTTTTACCCCCCTTCATTTGCTGACACATACACCAGCTGAAGACACTGCGGCTCCTGC
17:44056238:A:G:A:wC	ACTGGCCGCTTGACGGGTGGGCAGATCACCTGAGGTCAGGAGTTTGAGACCAGCCTGGCCAACATGTGAAATCCTGTCTCACTACAAATAAAAAAATTAGCCGGGTGTGGTGGTGGGTGCCTATAATCCCAGCTACTCAGGAGGCTGAGGCAGGACAATCGCTCGAACCCAGGAGGTGGACGTTGCAGTGAGCCGAGATCGCATCATTGCACTCCCACTGCGGCTCCTGC
17:44056238:A:G:R:wC	ACTGGCCGCTTGACGGGTGGGCAGATCACCTGAGGTCAGGAGTTTGAGACCAGCCTGGCCAACATGTGAAATCCTGTCTCACTACAAATAAAAAAATTAGCCGGGTGTGGTGGTAGGTGCCTATAATCCCAGCTACTCAGGAGGCTGAGGCAGGACAATCGCTCGAACCCAGGAGGTGGACGTTGCAGTGAGCCGAGATCGCATCATTGCACTCCCACTGCGGCTCCTGC
17:44056433:T:C:A:wC	ACTGGCCGCTTGACGACTCCAGCCTGGGCAACAAAAGCAAAACTCCGTCTCAAAAAAAAAAAAGAAACTCAAATATGTGTGACAGGCGATTCTCACTGCAGGCTGCCCTGTGGCCGATCCAGGAGCAAGGCCTTAACCATGTCATCCCCAAGCGATTGCTTGTAAACTTTCTTCTGTGCAGCCTTCAACCCTTATTATGATTTTCTTCTCAGGAACACTGCGGCTCCTGC
17:44056433:T:C:R:wC	ACTGGCCGCTTGACGACTCCAGCCTGGGCAACAAAAGCAAAACTCCGTCTCAAAAAAAAAAAAGAAACTCAAATATGTGTGACAGGCGATTCTCACTGCAGGCTGCCCTGTGGCTGATCCAGGAGCAAGGCCTTAACCATGTCATCCCCAAGCGATTGCTTGTAAACTTTCTTCTGTGCAGCCTTCAACCCTTATTATGATTTTCTTCTCAGGAACACTGCGGCTCCTGC
17:44056434:G:A:A:wC	ACTGGCCGCTTGACGCTCCAGCCTGGGCAACAAAAGCAAAACTCCGTCTCAAAAAAAAAAAAGAAACTCAAATATGTGTGACAGGCGATTCTCACTGCAGGCTGCCCTGTGGCTAATCCAGGAGCAAGGCCTTAACCATGTCATCCCCAAGCGATTGCTTGTAAACTTTCTTCTGTGCAGCCTTCAACCCTTATTATGATTTTCTTCTCAGGAACCACTGCGGCTCCTGC
17:44056434:G:A:R:wC	ACTGGCCGCTTGACGCTCCAGCCTGGGCAACAAAAGCAAAACTCCGTCTCAAAAAAAAAAAAGAAACTCAAATATGTGTGACAGGCGATTCTCACTGCAGGCTGCCCTGTGGCTGATCCAGGAGCAAGGCCTTAACCATGTCATCCCCAAGCGATTGCTTGTAAACTTTCTTCTGTGCAGCCTTCAACCCTTATTATGATTTTCTTCTCAGGAACCACTGCGGCTCCTGC
17:44056767:G:A:A:wC	ACTGGCCGCTTGACGTCTGTCATTTGCTAGATAAATGAACTTGAGAGCCTACTGTAAAATGTGGAAGCTTCTAGATTGCAGAAGGGCTGGAAAGACACTGTTCTTTTCTCCCGAATGATGGGATCTGTCCAGTATTTAGAGCTGCCTCTGAGGCCATCTGATTCTAGGAGACTCTGCCTCGTTGAGGATATTTTGAGGCCTAACTACACATTCCTCACTGCGGCTCCTGC
17:44056767:G:A:R:wC	ACTGGCCGCTTGACGTCTGTCATTTGCTAGATAAATGAACTTGAGAGCCTACTGTAAAATGTGGAAGCTTCTAGATTGCAGAAGGGCTGGAAAGACACTGTTCTTTTCTCCCGAGTGATGGGATCTGTCCAGTATTTAGAGCTGCCTCTGAGGCCATCTGATTCTAGGAGACTCTGCCTCGTTGAGGATATTTTGAGGCCTAACTACACATTCCTCACTGCGGCTCCTGC
17:44056833:G:A:A:wC	ACTGGCCGCTTGACGAAGGGCTGGAAAGACACTGTTCTTTTCTCCCGAGTGATGGGATCTGTCCAGTATTTAGAGCTGCCTCTGAGGCCATCTGATTCTAGGAGACTCTGCCTCATTGAGGATATTTTGAGGCCTAACTACACATTCCTGCCCCCAGAGAGGTCACAGCCTATAGCAGGCTGATGTTTCTCATGTCACATGGCACAGAAAGGCACCACTGCGGCTCCTGC
17:44056833:G:A:R:wC	ACTGGCCGCTTGACGAAGGGCTGGAAAGACACTGTTCTTTTCTCCCGAGTGATGGGATCTGTCCAGTATTTAGAGCTGCCTCTGAGGCCATCTGATTCTAGGAGACTCTGCCTCGTTGAGGATATTTTGAGGCCTAACTACACATTCCTGCCCCCAGAGAGGTCACAGCCTATAGCAGGCTGATGTTTCTCATGTCACATGGCACAGAAAGGCACCACTGCGGCTCCTGC
17:44057595:G:A:A:wC	ACTGGCCGCTTGACGCTCCTCCTAACCCCTGAGAATTGCTACATTTAGTATTTGCTGAGTACTTCCTAGCATCCTAGGGAATCAATAGAACATTCTCCCAACCAGGCTGGGTGCAGTGGCTCATGTCTGTAATCCCAGCACTTTGGGAGGCCAAGGTAGGCAGATCCCTTGAGGCCAGGAGTGCAAGACTAGCCTGGCTGACATGGTGAAACCCCCACTGCGGCTCCTGC
17:44057595:G:A:R:wC	ACTGGCCGCTTGACGCTCCTCCTAACCCCTGAGAATTGCTACATTTAGTATTTGCTGAGTACTTCCTAGCATCCTAGGGAATCAATAGAACATTCTCCCAACCAGGCTGGGTGCGGTGGCTCATGTCTGTAATCCCAGCACTTTGGGAGGCCAAGGTAGGCAGATCCCTTGAGGCCAGGAGTGCAAGACTAGCCTGGCTGACATGGTGAAACCCCCACTGCGGCTCCTGC
17:44057770:G:GGAGGCAGGAGAATTGTTACT:A:wC	ACTGGCCGCTTGACGACATGGTGAAACCCCGTCTTTACTAAAAATACAAAAGTTAGCCAGGCATGGTGGTACACACCTGTAATCCCAGCTACATGGGAGGAGTAGGAGGCAGGAGAATTGTTACTGAGGCAGGAGAATTGCTTGAACCTGGGAGGTGGAGGTTGCTGTGAGCCGAGATCATGCCACTGCACTCCAGCCTGGGCGACAGAGTGAGTCACTGCGGCTCCTGC
17:44057770:G:GGAGGCAGGAGAATTGTTACT:R:wC	CTCTGGCCTAACTGGCCGCTTGACGACATGGTGAAACCCCGTCTTTACTAAAAATACAAAAGTTAGCCAGGCATGGTGGTACACACCTGTAATCCCAGCTACATGGGAGGAGTAGGAGGCAGGAGAATTGCTTGAACCTGGGAGGTGGAGGTTGCTGTGAGCCGAGATCATGCCACTGCACTCCAGCCTGGGCGACAGAGTGAGTCACTGCGGCTCCTGCGATCGCGTCG
17:44058004:A:G:A:wC	ACTGGCCGCTTGACGCTGGCTTCTTCCTCCAGGGGTGTAATTAATCATGTCAGTTTCCTCATTGATACACACACACACACACTACAATCCTGTATCCATTACTTTTCAAGGTACGTTTACTATTTACGTTTGGGGTCCTTGTCTCTTTTTTAATAGTGTTTCTTAAAGTCTTGTATTATATCAGAGTACAGTAACATCCCAGTCAAGAGCACTCTCACTGCGGCTCCTGC
17:44058004:A:G:R:wC	ACTGGCCGCTTGACGCTGGCTTCTTCCTCCAGGGGTGTAATTAATCATGTCAGTTTCCTCATTGATACACACACACACACACTACAATCCTGTATCCATTACTTTTCAAGGTACATTTACTATTTACGTTTGGGGTCCTTGTCTCTTTTTTAATAGTGTTTCTTAAAGTCTTGTATTATATCAGAGTACAGTAACATCCCAGTCAAGAGCACTCTCACTGCGGCTCCTGC
17:44058017:G:T:A:wC	ACTGGCCGCTTGACGCCAGGGGTGTAATTAATCATGTCAGTTTCCTCATTGATACACACACACACACACTACAATCCTGTATCCATTACTTTTCAAGGTACATTTACTATTTACTTTTGGGGTCCTTGTCTCTTTTTTAATAGTGTTTCTTAAAGTCTTGTATTATATCAGAGTACAGTAACATCCCAGTCAAGAGCACTCTAGTAAGCTCTAGGCACTGCGGCTCCTGC
17:44058017:G:T:R:wC	ACTGGCCGCTTGACGCCAGGGGTGTAATTAATCATGTCAGTTTCCTCATTGATACACACACACACACACTACAATCCTGTATCCATTACTTTTCAAGGTACATTTACTATTTACGTTTGGGGTCCTTGTCTCTTTTTTAATAGTGTTTCTTAAAGTCTTGTATTATATCAGAGTACAGTAACATCCCAGTCAAGAGCACTCTAGTAAGCTCTAGGCACTGCGGCTCCTGC
17:44058629:T:A:A:wC	ACTGGCCGCTTGACGACACCTTCCTCCCCGACCTCATCCAAATCTCTTTCTTTTCCAAGCCCCTGAATCCTTCAGGGCTGCAGGTTTTGTTTAAAGCAGAGCTGGTGAGTTGCAAAGGTTGTTGCATTGGGACTAGATGGGGTGTTCAAAGAGTTGGGAGTTAAAAAACATAAAGGGTATTTATTAGGAGAACCAAGGAGTGTAATTCTCCTGTTCACTGCGGCTCCTGC
17:44058629:T:A:R:wC	ACTGGCCGCTTGACGACACCTTCCTCCCCGACCTCATCCAAATCTCTTTCTTTTCCAAGCCCCTGAATCCTTCAGGGCTGCAGGTTTTGTTTAAAGCAGAGCTGGTGAGTTGCATAGGTTGTTGCATTGGGACTAGATGGGGTGTTCAAAGAGTTGGGAGTTAAAAAACATAAAGGGTATTTATTAGGAGAACCAAGGAGTGTAATTCTCCTGTTCACTGCGGCTCCTGC
17:44058691:G:T:A:wC	ACTGGCCGCTTGACGCTGCAGGTTTTGTTTAAAGCAGAGCTGGTGAGTTGCATAGGTTGTTGCATTGGGACTAGATGGGGTGTTCAAAGAGTTGGGAGTTAAAAAACATAAAGGTTATTTATTAGGAGAACCAAGGAGTGTAATTCTCCTGTTCTTAATATGCGGCCAGGTTAATGAATGTCACGTGAATGAACCAGAAAAAAATGAAGTGTGCCCACTGCGGCTCCTGC
17:44058691:G:T:R:wC	ACTGGCCGCTTGACGCTGCAGGTTTTGTTTAAAGCAGAGCTGGTGAGTTGCATAGGTTGTTGCATTGGGACTAGATGGGGTGTTCAAAGAGTTGGGAGTTAAAAAACATAAAGGGTATTTATTAGGAGAACCAAGGAGTGTAATTCTCCTGTTCTTAATATGCGGCCAGGTTAATGAATGTCACGTGAATGAACCAGAAAAAAATGAAGTGTGCCCACTGCGGCTCCTGC
17:44058699:TAGG:T:A:wC	AACTGGCCGCTTGACGTGTTTAAAGCAGAGCTGGTGAGTTGCATAGGTTGTTGCATTGGGACTAGATGGGGTGTTCAAAGAGTTGGGAGTTAAAAAACATAAAGGGTATTTATTAGAACCAAGGAGTGTAATTCTCCTGTTCTTAATATGCGGCCAGGTTAATGAATGTCACGTGAATGAACCAGAAAAAAATGAAGTGTGCCCTTGATCAGCCACTGCGGCTCCTGCGA
17:44058699:TAGG:T:R:wC	ACTGGCCGCTTGACGTGTTTAAAGCAGAGCTGGTGAGTTGCATAGGTTGTTGCATTGGGACTAGATGGGGTGTTCAAAGAGTTGGGAGTTAAAAAACATAAAGGGTATTTATTAGGAGAACCAAGGAGTGTAATTCTCCTGTTCTTAATATGCGGCCAGGTTAATGAATGTCACGTGAATGAACCAGAAAAAAATGAAGTGTGCCCTTGATCAGCCACTGCGGCTCCTGC
17:44058716:G:T:A:wC	ACTGGCCGCTTGACGTGGTGAGTTGCATAGGTTGTTGCATTGGGACTAGATGGGGTGTTCAAAGAGTTGGGAGTTAAAAAACATAAAGGGTATTTATTAGGAGAACCAAGGAGTTTAATTCTCCTGTTCTTAATATGCGGCCAGGTTAATGAATGTCACGTGAATGAACCAGAAAAAAATGAAGTGTGCCCTTGATCAGCTGGGTTGGTGTGCAGCACTGCGGCTCCTGC
17:44058716:G:T:R:wC	ACTGGCCGCTTGACGTGGTGAGTTGCATAGGTTGTTGCATTGGGACTAGATGGGGTGTTCAAAGAGTTGGGAGTTAAAAAACATAAAGGGTATTTATTAGGAGAACCAAGGAGTGTAATTCTCCTGTTCTTAATATGCGGCCAGGTTAATGAATGTCACGTGAATGAACCAGAAAAAAATGAAGTGTGCCCTTGATCAGCTGGGTTGGTGTGCAGCACTGCGGCTCCTGC
17:44058861:C:A:A:wC	ACTGGCCGCTTGACGTGAATGAACCAGAAAAAAATGAAGTGTGCCCTTGATCAGCTGGGTTGGTGTGCAGCAAGCTGTGTGACCAGGGGACAGCAGTGGTCCTGAGGGCCGTCAATGTCTGCCGTGCAGAGCCCTTCCTCCCACGGGGGCCTACCTCACCTGTGCCAAGGGCTTGTCTGTGGTCAGTGACCTGGATAGATCTGAATGGGGCTTCTCACTGCGGCTCCTGC
17:44058861:C:A:R:wC	ACTGGCCGCTTGACGTGAATGAACCAGAAAAAAATGAAGTGTGCCCTTGATCAGCTGGGTTGGTGTGCAGCAAGCTGTGTGACCAGGGGACAGCAGTGGTCCTGAGGGCCGTCACTGTCTGCCGTGCAGAGCCCTTCCTCCCACGGGGGCCTACCTCACCTGTGCCAAGGGCTTGTCTGTGGTCAGTGACCTGGATAGATCTGAATGGGGCTTCTCACTGCGGCTCCTGC
17:44059215:C:T:A:wC	ACTGGCCGCTTGACGTCAAGTATGGTGGCTCATCCCTGTAATCCCAGAGGCAAGAGAATTGCTTGAGCCCAGGAGTTCGAGACCAGCCTGAGCAACATAAGGAGACCCCGTCTCTACAAAAATGAAAAATAACATTTTAGTCAGACGTGGTGGCATGCATCTGTGGTCCCAGCTGCTTGGGAGGGTGAGATGGGAGGGTTGTTTGAGCCCTGGAGCACTGCGGCTCCTGC
17:44059215:C:T:R:wC	ACTGGCCGCTTGACGTCAAGTATGGTGGCTCATCCCTGTAATCCCAGAGGCAAGAGAATTGCTTGAGCCCAGGAGTTCGAGACCAGCCTGAGCAACATAAGGAGACCCCGTCTCCACAAAAATGAAAAATAACATTTTAGTCAGACGTGGTGGCATGCATCTGTGGTCCCAGCTGCTTGGGAGGGTGAGATGGGAGGGTTGTTTGAGCCCTGGAGCACTGCGGCTCCTGC
17:44059775:A:G:A:wC	ACTGGCCGCTTGACGAGACTCTGTCTCAAACCAAAAAAAAGGGGTGGGGGGCGGGGGCAGGAGAACAGTGAGAGGTAGGGAGAGGAAAGGGGATTCTCGCTACACCCAAACCAGGTACCATCTAGAGGCTAGAATCTTTGGGAGGCTCAAATTCCCTAGAAAGCAGGAGAAGCTTCTGTAGCCCTCCCGCTTTCCCAGTAGATTAAGCCCAGGGCCACTGCGGCTCCTGC
17:44059775:A:G:R:wC	ACTGGCCGCTTGACGAGACTCTGTCTCAAACCAAAAAAAAGGGGTGGGGGGCGGGGGCAGGAGAACAGTGAGAGGTAGGGAGAGGAAAGGGGATTCTCGCTACACCCAAACCAGATACCATCTAGAGGCTAGAATCTTTGGGAGGCTCAAATTCCCTAGAAAGCAGGAGAAGCTTCTGTAGCCCTCCCGCTTTCCCAGTAGATTAAGCCCAGGGCCACTGCGGCTCCTGC
17:44060248:G:A:A:wC	ACTGGCCGCTTGACGATTTTGTCCAGGATGATGCTCCCTCTCTTAAGCGATTAATGCGCCCTTGCTAACCTTTTGCTATCGCTGCCTCTTCAAACCAGAGGAGTTGAGAGTTCCAGGCCGGCAGAGGAAGGCGCCTGAAAGGCCCCTGGCCAATGAGATTAGCGCCCACGTCCAGCCTGGACCCTGCGGAGAGGCCTCTGGGGTCTCTGGGCCGTCACTGCGGCTCCTGC
17:44060248:G:A:R:wC	ACTGGCCGCTTGACGATTTTGTCCAGGATGATGCTCCCTCTCTTAAGCGATTAATGCGCCCTTGCTAACCTTTTGCTATCGCTGCCTCTTCAAACCAGAGGAGTTGAGAGTTCCGGGCCGGCAGAGGAAGGCGCCTGAAAGGCCCCTGGCCAATGAGATTAGCGCCCACGTCCAGCCTGGACCCTGCGGAGAGGCCTCTGGGGTCTCTGGGCCGTCACTGCGGCTCCTGC
17:44060775:C:T:A:wC	ACTGGCCGCTTGACGAACCTTCGGGGACAGGACCTGAGGACACAGAGGGCGGCCGCCACGCCCCTGAGCTGCTCAAGCACCAGCTTCTAGGAGACCTGCACCAGGAGGGGCCGCTGCTGAAGGGGGCAGGGGGCAAAGAGAGGCCGGGGAGCAAGGAGGAGGTGGATGAAGACCGCGACGTCGATGAGTCCTCCCCCCAAGACTCCCCTCCCTCCCACTGCGGCTCCTGC
17:44060775:C:T:R:wC	ACTGGCCGCTTGACGAACCTTCGGGGACAGGACCTGAGGACACAGAGGGCGGCCGCCACGCCCCTGAGCTGCTCAAGCACCAGCTTCTAGGAGACCTGCACCAGGAGGGGCCGCCGCTGAAGGGGGCAGGGGGCAAAGAGAGGCCGGGGAGCAAGGAGGAGGTGGATGAAGACCGCGACGTCGATGAGTCCTCCCCCCAAGACTCCCCTCCCTCCCACTGCGGCTCCTGC
17:44061023:G:A:A:wC	ACTGGCCGCTTGACGGAAGCCACCAGCATCCCAGGCTTCCCAGCGGAGGGTGCCATCCCCCTCCCTGTGGATTTCCTCTCCAAAGTTTCCACAGAGATCCCAGCCTCAGAGCCCAACGGGCCCAGTGTAGGGCGGGCCAAAGGGCAGGATGCCCCCCTGGAGTTCACGTTTCACGTGGAAATCACACCCAACGTGCAGAAGGAGCAGGCGCACTCCACTGCGGCTCCTGC
17:44061023:G:A:R:wC	ACTGGCCGCTTGACGGAAGCCACCAGCATCCCAGGCTTCCCAGCGGAGGGTGCCATCCCCCTCCCTGTGGATTTCCTCTCCAAAGTTTCCACAGAGATCCCAGCCTCAGAGCCCGACGGGCCCAGTGTAGGGCGGGCCAAAGGGCAGGATGCCCCCCTGGAGTTCACGTTTCACGTGGAAATCACACCCAACGTGCAGAAGGAGCAGGCGCACTCCACTGCGGCTCCTGC
17:44061036:T:C:A:wC	ACTGGCCGCTTGACGTCCCAGGCTTCCCAGCGGAGGGTGCCATCCCCCTCCCTGTGGATTTCCTCTCCAAAGTTTCCACAGAGATCCCAGCCTCAGAGCCCGACGGGCCCAGTGCAGGGCGGGCCAAAGGGCAGGATGCCCCCCTGGAGTTCACGTTTCACGTGGAAATCACACCCAACGTGCAGAAGGAGCAGGCGCACTCGGAGGAGCATTTGCACTGCGGCTCCTGC
17:44061036:T:C:R:wC	ACTGGCCGCTTGACGTCCCAGGCTTCCCAGCGGAGGGTGCCATCCCCCTCCCTGTGGATTTCCTCTCCAAAGTTTCCACAGAGATCCCAGCCTCAGAGCCCGACGGGCCCAGTGTAGGGCGGGCCAAAGGGCAGGATGCCCCCCTGGAGTTCACGTTTCACGTGGAAATCACACCCAACGTGCAGAAGGAGCAGGCGCACTCGGAGGAGCATTTGCACTGCGGCTCCTGC
17:44061278:C:T:A:wC	ACTGGCCGCTTGACGGCCCGGGGCCCCTCTTTGGGAGAGGACACAAAAGAGGCTGACCTTCCAGAGCCCTCTGAAAAGCAGCCTGCTGCTGCTCCGCGGGGGAAGCCCGTCAGCTGGGTCCCTCAACTCAAAGGTCTGTGTCTTGAGCTTCTTCGCTCCTTCCCTGGGGACCTCCCAGGCCTCCCAGGCTGCGGGCACTGCCACTGAGCTTCCAGCACTGCGGCTCCTGC
17:44061278:C:T:R:wC	ACTGGCCGCTTGACGGCCCGGGGCCCCTCTTTGGGAGAGGACACAAAAGAGGCTGACCTTCCAGAGCCCTCTGAAAAGCAGCCTGCTGCTGCTCCGCGGGGGAAGCCCGTCAGCCGGGTCCCTCAACTCAAAGGTCTGTGTCTTGAGCTTCTTCGCTCCTTCCCTGGGGACCTCCCAGGCCTCCCAGGCTGCGGGCACTGCCACTGAGCTTCCAGCACTGCGGCTCCTGC
17:44061608:GT:G:A:wC	ACTGGCCGCTTGACGCACTCTGCATGTCACCAGCACCCCCGCTCCGTGCTACCCACCTTGTTTGACTCTCTGGCCACTTGATTTGTCCACAACGGCCCATCAGCCCACAGGAGGTTGGTGGGTGCCTTCCACCGACAGGATGACGGGTGCCCTCATGGTGTCTAGAACTCTCCAACCCTCCCATGTAGGCATAAGCAGCCCCACTTTGCAGATGCACTGCGGCTCCTGCG
17:44061608:GT:G:R:wC	ACTGGCCGCTTGACGCACTCTGCATGTCACCAGCACCCCCGCTCCGTGCTACCCACCTTGTTTGACTCTCTGGCCACTTGATTTGTCCACAACGGCCCATCAGCCCACAGGAGGTTTGGTGGGTGCCTTCCACCGACAGGATGACGGGTGCCCTCATGGTGTCTAGAACTCTCCAACCCTCCCATGTAGGCATAAGCAGCCCCACTTTGCAGATGCACTGCGGCTCCTGC
17:44061696:C:T:A:wC	ACTGGCCGCTTGACGGCCCACAGGAGGTTTGGTGGGTGCCTTCCACCGACAGGATGACGGGTGCCCTCATGGTGTCTAGAACTCTCCAACCCTCCCATGTAGGCATAAGCAGCCTCACTTTGCAGATGAGGAAACGGAGGCTCAGAGAAGTACAGTAACTTGCCGAAGGCCAATGAGTAGTAAGTGACAGAGCCAGGTTTGGGATCCAGGTAGGTCACTGCGGCTCCTGC
17:44061696:C:T:R:wC	ACTGGCCGCTTGACGGCCCACAGGAGGTTTGGTGGGTGCCTTCCACCGACAGGATGACGGGTGCCCTCATGGTGTCTAGAACTCTCCAACCCTCCCATGTAGGCATAAGCAGCCCCACTTTGCAGATGAGGAAACGGAGGCTCAGAGAAGTACAGTAACTTGCCGAAGGCCAATGAGTAGTAAGTGACAGAGCCAGGTTTGGGATCCAGGTAGGTCACTGCGGCTCCTGC
17:44061898:T:C:A:wC	ACTGGCCGCTTGACGTCTCTGAAAGACACGCCTGTCCTGCATCCCACAACGCCTCCCAGGAGGTGCTGGAGTGTGGACGCCTAACACAGAGATGTGCAGGGCACACACAGCAGGCGACACACACAGCATCCAGAGGTGGCCCAGAGCTCATGCTGTGCCTTTGGCCCAGTGCCCTGCCCCCACCCACTCTGCCTTGTGGCAGGAAGACAAGGAGCCACTGCGGCTCCTGC
17:44061898:T:C:R:wC	ACTGGCCGCTTGACGTCTCTGAAAGACACGCCTGTCCTGCATCCCACAACGCCTCCCAGGAGGTGCTGGAGTGTGGACGCCTAACACAGAGATGTGCAGGGCACACACAGCAGGTGACACACACAGCATCCAGAGGTGGCCCAGAGCTCATGCTGTGCCTTTGGCCCAGTGCCCTGCCCCCACCCACTCTGCCTTGTGGCAGGAAGACAAGGAGCCACTGCGGCTCCTGC
17:44062337:G:A:A:wC	ACTGGCCGCTTGACGCCTTAGCATTTCACAGTTATTTGCAGAGCCCAGAAATGGATGTTACTGAAGCTCACAGTTGCAAGCATCTGTTAAATTTTTATTAGATTTTACTTTTAGAGAAAACTTTGAAATGCTATAAAGAAGCCTGTGTTTAAAAGTTAAGACAGAGGCTGGGGGCGATGGCTCACGCCTGTAATCTCAGCACTTTGGGAGGCCAACACTGCGGCTCCTGC
17:44062337:G:A:R:wC	ACTGGCCGCTTGACGCCTTAGCATTTCACAGTTATTTGCAGAGCCCAGAAATGGATGTTACTGAAGCTCACAGTTGCAAGCATCTGTTAAATTTTTATTAGATTTTACTTTTAGGGAAAACTTTGAAATGCTATAAAGAAGCCTGTGTTTAAAAGTTAAGACAGAGGCTGGGGGCGATGGCTCACGCCTGTAATCTCAGCACTTTGGGAGGCCAACACTGCGGCTCCTGC
17:44062689:A:C:A:wC	ACTGGCCGCTTGACGGAACCCAGGAGGCAGAGGTTACAGTGAGCCAAGATCACACCACTGTACCCTAAGCCTGGGCGACAGAGTGAGACTCTGTCTCAAAAAATAAAATAAAATCAAGTTAAGAGAGAAAAAAATATATCCTATATCCTTTGTTAAATTCCAAAACAGTAGGGGACAAATAACTGACTTGACAGGTTACTACAATATTTCCTGAACACTGCGGCTCCTGC
17:44062689:A:C:R:wC	ACTGGCCGCTTGACGGAACCCAGGAGGCAGAGGTTACAGTGAGCCAAGATCACACCACTGTACCCTAAGCCTGGGCGACAGAGTGAGACTCTGTCTCAAAAAATAAAATAAAATAAAGTTAAGAGAGAAAAAAATATATCCTATATCCTTTGTTAAATTCCAAAACAGTAGGGGACAAATAACTGACTTGACAGGTTACTACAATATTTCCTGAACACTGCGGCTCCTGC
17:44062915:G:T:A:wC	ACTGGCCGCTTGACGCTAGAGGTTCATAGGTGTGTTTGGATTAAAAAAGAGTTCCATGGCCCAGTGACTGGGGGAAAAAAATAAAAGACTAAAGTAAGTTAAACAGGCTTTTCTTCTGCAGGACTTGTCAGAGCCTTTAATGTACTAATGGCCATTGTGACCCTCTGAGAAGGTCACAGAGTGGGTTTCCCAAACTTACTTGATTCTACCTGCTACACTGCGGCTCCTGC
17:44062915:G:T:R:wC	ACTGGCCGCTTGACGCTAGAGGTTCATAGGTGTGTTTGGATTAAAAAAGAGTTCCATGGCCCAGTGACTGGGGGAAAAAAATAAAAGACTAAAGTAAGTTAAACAGGCTTTTCTGCTGCAGGACTTGTCAGAGCCTTTAATGTACTAATGGCCATTGTGACCCTCTGAGAAGGTCACAGAGTGGGTTTCCCAAACTTACTTGATTCTACCTGCTACACTGCGGCTCCTGC
17:44062993:A:G:A:wC	ACTGGCCGCTTGACGGTAAGTTAAACAGGCTTTTCTGCTGCAGGACTTGTCAGAGCCTTTAATGTACTAATGGCCATTGTGACCCTCTGAGAAGGTCACAGAGTGGGTTTCCCAGACTTACTTGATTCTACCTGCTAACATTTCCTGGAGGAAGTTTGGGAAATGCCGATTTAGCAGATTCTTTTGTTGTGCCGTGGATGGTGCTGGTTGATGTGCACTGCGGCTCCTGC
17:44062993:A:G:R:wC	ACTGGCCGCTTGACGGTAAGTTAAACAGGCTTTTCTGCTGCAGGACTTGTCAGAGCCTTTAATGTACTAATGGCCATTGTGACCCTCTGAGAAGGTCACAGAGTGGGTTTCCCAAACTTACTTGATTCTACCTGCTAACATTTCCTGGAGGAAGTTTGGGAAATGCCGATTTAGCAGATTCTTTTGTTGTGCCGTGGATGGTGCTGGTTGATGTGCACTGCGGCTCCTGC
17:44063140:A:G:A:wC	ACTGGCCGCTTGACGATGCCGATTTAGCAGATTCTTTTGTTGTGCCGTGGATGGTGCTGGTTGATGTGGGCAAAACAAAGAACACGTGAGTCAGATCCGCCTGGGGCTCTTACTGAAGTGCAGGTTCCCAGGTGCCACTTTAGGCTTACAGACCCAGTTGTGGGGTAAGCCTGGGAGTCTTTTAGCAGGTGATTCTGCCACATAGTATAGTTGGACACTGCGGCTCCTGC
17:44063140:A:G:R:wC	ACTGGCCGCTTGACGATGCCGATTTAGCAGATTCTTTTGTTGTGCCGTGGATGGTGCTGGTTGATGTGGGCAAAACAAAGAACACGTGAGTCAGATCCGCCTGGGGCTCTTACTAAAGTGCAGGTTCCCAGGTGCCACTTTAGGCTTACAGACCCAGTTGTGGGGTAAGCCTGGGAGTCTTTTAGCAGGTGATTCTGCCACATAGTATAGTTGGACACTGCGGCTCCTGC
17:44063393:G:A:A:wC	ACTGGCCGCTTGACGCCAATGAGAAGCTCCAAGAGACCCAGTTGTCCATGGGGTAGAGGGAATGTGATATTGAAACCAAAGAAGAAAATCTATGATCAGTTTTCAGCAGTGACTATCAAGAGAAGGAGAAGGGTGAGTTAGCGCTGATGCTGGCTGACAGGTCAGCGGGTTGGTTTCACCAAGGAGTGTGATGAAGGCTGATGTTGTCTGTGGGACACTGCGGCTCCTGC
17:44063393:G:A:R:wC	ACTGGCCGCTTGACGCCAATGAGAAGCTCCAAGAGACCCAGTTGTCCATGGGGTAGAGGGAATGTGATATTGAAACCAAAGAAGAAAATCTATGATCAGTTTTCAGCAGTGACTGTCAAGAGAAGGAGAAGGGTGAGTTAGCGCTGATGCTGGCTGACAGGTCAGCGGGTTGGTTTCACCAAGGAGTGTGATGAAGGCTGATGTTGTCTGTGGGACACTGCGGCTCCTGC
17:44063563:T:C:A:wC	ACTGGCCGCTTGACGGTGTGATGAAGGCTGATGTTGTCTGTGGGAATGTATGATGGTAACTGGTTTGTAGCTAATTTGGGGAAGCAGTGAGAATTCGTGCCCTTTGAAGACCAGCAAGTGGCAAGAAACCCACCAGGCCTGGCTCAGGGCTGGGCTGGGCTTGGCTCGTCTCAGAGCAGCTGGGGCTGGTGGCCAAAGCCACCATTAGTGAGGGGCACTGCGGCTCCTGC
17:44063563:T:C:R:wC	ACTGGCCGCTTGACGGTGTGATGAAGGCTGATGTTGTCTGTGGGAATGTATGATGGTAACTGGTTTGTAGCTAATTTGGGGAAGCAGTGAGAATTCGTGCCCTTTGAAGACCAGTAAGTGGCAAGAAACCCACCAGGCCTGGCTCAGGGCTGGGCTGGGCTTGGCTCGTCTCAGAGCAGCTGGGGCTGGTGGCCAAAGCCACCATTAGTGAGGGGCACTGCGGCTCCTGC
17:44063723:A:C:A:wC	ACTGGCCGCTTGACGGCAGCTGGGGCTGGTGGCCAAAGCCACCATTAGTGAGGGGCAGGCCCTGGGGGTACAACCAGCAACTAGGGGACAAAGACAACCCTGCCAGCCTCTCCTCTTCTGGAGGCGTGTGACCAGAAATGGAGATGGGTTGGTCAGCATAAGATGGCCAGGAAGGTGGAAATCAGGACTGCTGGCAATCTAGCCACATGGGCAGGCACTGCGGCTCCTGC
17:44063723:A:C:R:wC	ACTGGCCGCTTGACGGCAGCTGGGGCTGGTGGCCAAAGCCACCATTAGTGAGGGGCAGGCCCTGGGGGTACAACCAGCAACTAGGGGACAAAGACAACCCTGCCAGCCTCTCCTATTCTGGAGGCGTGTGACCAGAAATGGAGATGGGTTGGTCAGCATAAGATGGCCAGGAAGGTGGAAATCAGGACTGCTGGCAATCTAGCCACATGGGCAGGCACTGCGGCTCCTGC
17:44063766:A:G:A:wC	ACTGGCCGCTTGACGGCCCTGGGGGTACAACCAGCAACTAGGGGACAAAGACAACCCTGCCAGCCTCTCCTATTCTGGAGGCGTGTGACCAGAAATGGAGATGGGTTGGTCAGCGTAAGATGGCCAGGAAGGTGGAAATCAGGACTGCTGGCAATCTAGCCACATGGGCAGGGGAGCCGGGTGGTTCCAGGCAGTTTCCAAGGCCAAGAGGGTGACACTGCGGCTCCTGC
17:44063766:A:G:R:wC	ACTGGCCGCTTGACGGCCCTGGGGGTACAACCAGCAACTAGGGGACAAAGACAACCCTGCCAGCCTCTCCTATTCTGGAGGCGTGTGACCAGAAATGGAGATGGGTTGGTCAGCATAAGATGGCCAGGAAGGTGGAAATCAGGACTGCTGGCAATCTAGCCACATGGGCAGGGGAGCCGGGTGGTTCCAGGCAGTTTCCAAGGCCAAGAGGGTGACACTGCGGCTCCTGC
17:44063787:A:G:A:wC	ACTGGCCGCTTGACGACTAGGGGACAAAGACAACCCTGCCAGCCTCTCCTATTCTGGAGGCGTGTGACCAGAAATGGAGATGGGTTGGTCAGCATAAGATGGCCAGGAAGGTGGGAATCAGGACTGCTGGCAATCTAGCCACATGGGCAGGGGAGCCGGGTGGTTCCAGGCAGTTTCCAAGGCCAAGAGGGTGAGCAGGCACCTCACAGGGAATCCACTGCGGCTCCTGC
17:44063787:A:G:R:wC	ACTGGCCGCTTGACGACTAGGGGACAAAGACAACCCTGCCAGCCTCTCCTATTCTGGAGGCGTGTGACCAGAAATGGAGATGGGTTGGTCAGCATAAGATGGCCAGGAAGGTGGAAATCAGGACTGCTGGCAATCTAGCCACATGGGCAGGGGAGCCGGGTGGTTCCAGGCAGTTTCCAAGGCCAAGAGGGTGAGCAGGCACCTCACAGGGAATCCACTGCGGCTCCTGC
17:44064208:G:A:A:wC	ACTGGCCGCTTGACGCATGCCATCATGTCCCCGTGACAGTTTCTGCTGCGTCCCCTCTGCATGGTCCCACCCTCGGCCAGCCTGCTGCCCCCTCTTGCCAGGTTGCGCTAATCAATGACCCCAGTGTGCTGTGTTGATACTAACAATGCGAGGCCTAGCAGATTCAAGGGAAAAGAGAACCAACTGGGTTTCCACCAGACCCAACTAAACAAACACACTGCGGCTCCTGC
17:44064208:G:A:R:wC	ACTGGCCGCTTGACGCATGCCATCATGTCCCCGTGACAGTTTCTGCTGCGTCCCCTCTGCATGGTCCCACCCTCGGCCAGCCTGCTGCCCCCTCTTGCCAGGTTGCGCTAATCAGTGACCCCAGTGTGCTGTGTTGATACTAACAATGCGAGGCCTAGCAGATTCAAGGGAAAAGAGAACCAACTGGGTTTCCACCAGACCCAACTAAACAAACACACTGCGGCTCCTGC
17:44064334:T:C:A:wC	ACTGGCCGCTTGACGAACAATGCGAGGCCTAGCAGATTCAAGGGAAAAGAGAACCAACTGGGTTTCCACCAGACCCAACTAAACAAACATGGACCTATCCCAGAGAAATCCAGCCTCACCACAGCTGGCTTTCTGTGAACAGTGAAAATGGAGTGTGACAAGCATTCTTATTTTATATTTTATCAGCTCGCATGGTCAGTAAAAGCAAAGACGGGCACTGCGGCTCCTGC
17:44064334:T:C:R:wC	ACTGGCCGCTTGACGAACAATGCGAGGCCTAGCAGATTCAAGGGAAAAGAGAACCAACTGGGTTTCCACCAGACCCAACTAAACAAACATGGACCTATCCCAGAGAAATCCAGCTTCACCACAGCTGGCTTTCTGTGAACAGTGAAAATGGAGTGTGACAAGCATTCTTATTTTATATTTTATCAGCTCGCATGGTCAGTAAAAGCAAAGACGGGCACTGCGGCTCCTGC
17:44064759:A:C:A:wC	ACTGGCCGCTTGACGGCAGTTGGCAGGTTCATGAAGTCATGCTCCTAATTCCAGCTTTCTTAGTGTACTTTCAGTGAGACCCTGACAGTAAATGAAGGTGTGTTTGAAAACCAACCCCAGGACAGTAAATGAAGGTGTGTTTGAAAACCAGCCCTAGGACAGTAAATGAAGCCATCTTCTCACTGCATAAACTGCACCCAGATCTTCGCCCATCCCACTGCGGCTCCTGC
17:44064759:A:C:R:wC	ACTGGCCGCTTGACGGCAGTTGGCAGGTTCATGAAGTCATGCTCCTAATTCCAGCTTTCTTAGTGTACTTTCAGTGAGACCCTGACAGTAAATGAAGGTGTGTTTGAAAACCAAACCCAGGACAGTAAATGAAGGTGTGTTTGAAAACCAGCCCTAGGACAGTAAATGAAGCCATCTTCTCACTGCATAAACTGCACCCAGATCTTCGCCCATCCCACTGCGGCTCCTGC
17:44065410:G:A:A:wC	ACTGGCCGCTTGACGTTGTTCCTTCCTTCATTCATTCATTCAGTACACATGGGTACAACATCCCTGCCCTGGAGTTGCCCAGAGTCTAGGGAGGGGAAAGATCTATTACCCTGGACCTCGGCCAGCTGGGGAGTGCTGCTGGTGGAGAGGGGCCGTGTGCAGCGAGGGAAGGAGGAGTCGTCAATACCCCCACCCCAGCTTTGCTTTCTTGTCATCACTGCGGCTCCTGC
17:44065410:G:A:R:wC	ACTGGCCGCTTGACGTTGTTCCTTCCTTCATTCATTCATTCAGTACACATGGGTACAACATCCCTGCCCTGGAGTTGCCCAGAGTCTAGGGAGGGGAAAGATCTATTACCCTGGGCCTCGGCCAGCTGGGGAGTGCTGCTGGTGGAGAGGGGCCGTGTGCAGCGAGGGAAGGAGGAGTCGTCAATACCCCCACCCCAGCTTTGCTTTCTTGTCATCACTGCGGCTCCTGC
17:44065669:A:T:A:wC	ACTGGCCGCTTGACGCTCCTTACCAAGCCTGACCACACAGAGGGCCTTGGCCGCTTCCATGGGGAATTGGAAAGCAATAAGATAGCATCCCCTAGAAGCCCAGTGAAGTCTGGGTCAGGACCCTTCTCTGAGCTCTGACTTGCTCTTGGAAACACTTCGAGGCTTAGCCTCCCCACTTTGTTTCCCGAGAGTGTGACCTGTTCCCCTCCAAACACCACTGCGGCTCCTGC
17:44065669:A:T:R:wC	ACTGGCCGCTTGACGCTCCTTACCAAGCCTGACCACACAGAGGGCCTTGGCCGCTTCCATGGGGAATTGGAAAGCAATAAGATAGCATCCCCTAGAAGCCCAGTGAAGTCTGGGACAGGACCCTTCTCTGAGCTCTGACTTGCTCTTGGAAACACTTCGAGGCTTAGCCTCCCCACTTTGTTTCCCGAGAGTGTGACCTGTTCCCCTCCAAACACCACTGCGGCTCCTGC
17:44065740:C:T:A:wC	ACTGGCCGCTTGACGATCCCCTAGAAGCCCAGTGAAGTCTGGGACAGGACCCTTCTCTGAGCTCTGACTTGCTCTTGGAAACACTTCGAGGCTTAGCCTCCCCACTTTGTTTCCTGAGAGTGTGACCTGTTCCCCTCCAAACACCCCCTTCTCCTCCAGGGCCATGCCCACCCGTCAAAATCCCCCACGGGCAGGACGAACTGTGGGTGTCAGTCCACTGCGGCTCCTGC
17:44065740:C:T:R:wC	ACTGGCCGCTTGACGATCCCCTAGAAGCCCAGTGAAGTCTGGGACAGGACCCTTCTCTGAGCTCTGACTTGCTCTTGGAAACACTTCGAGGCTTAGCCTCCCCACTTTGTTTCCCGAGAGTGTGACCTGTTCCCCTCCAAACACCCCCTTCTCCTCCAGGGCCATGCCCACCCGTCAAAATCCCCCACGGGCAGGACGAACTGTGGGTGTCAGTCCACTGCGGCTCCTGC
17:44065901:C:T:A:wC	ACTGGCCGCTTGACGAAAATCCCCCACGGGCAGGACGAACTGTGGGTGTCAGTCACCATCTATCCTGCATCCTGGTTCCAGGGCCCCCCCCAGCCCCGCCTCCATAGGGACAGGTGTGCAGACACCCGTCCCTGGCTGCTTCCTCTTGTGGAATGGGTTCAAAAGTAAGCAGTGTTGTTTACACTGACAAACTGAAAAAAAAAGAAAAAGAGATACACTGCGGCTCCTGC
17:44065901:C:T:R:wC	ACTGGCCGCTTGACGAAAATCCCCCACGGGCAGGACGAACTGTGGGTGTCAGTCACCATCTATCCTGCATCCTGGTTCCAGGGCCCCCCCCAGCCCCGCCTCCATAGGGACAGGCGTGCAGACACCCGTCCCTGGCTGCTTCCTCTTGTGGAATGGGTTCAAAAGTAAGCAGTGTTGTTTACACTGACAAACTGAAAAAAAAAGAAAAAGAGATACACTGCGGCTCCTGC
17:44066088:T:A:A:wC	ACTGGCCGCTTGACGAGAAAAAGAGATAACATTGGAGGCTTGGCACAGTGGCTCATGCCTGTAATCCCAGCACTTTGGGAGGCTAAGGTGGGAGGATGTCCCCAGCCCAAGAGTACTAGACCAGCCTGGGCAACATAGCAAGACCCCATCTCAAAAAAAAAATTTAATTGGCCAGGCAGAGGTGGGAGGATCACTTGAACCCAAAGGGTGGAGGCCACTGCGGCTCCTGC
17:44066088:T:A:R:wC	ACTGGCCGCTTGACGAGAAAAAGAGATAACATTGGAGGCTTGGCACAGTGGCTCATGCCTGTAATCCCAGCACTTTGGGAGGCTAAGGTGGGAGGATGTCCCCAGCCCAAGAGTTCTAGACCAGCCTGGGCAACATAGCAAGACCCCATCTCAAAAAAAAAATTTAATTGGCCAGGCAGAGGTGGGAGGATCACTTGAACCCAAAGGGTGGAGGCCACTGCGGCTCCTGC
17:44066172:A:G:A:wC	ACTGGCCGCTTGACGCCCCAGCCCAAGAGTTCTAGACCAGCCTGGGCAACATAGCAAGACCCCATCTCAAAAAAAAAATTTAATTGGCCAGGCAGAGGTGGGAGGATCACTTGAGCCCAAAGGGTGGAGGCTGCAGTGAGCCGTGATGGCACCACTGCACTCCAGCCAGGGCAACAGAGGGAGACCCTGTCTCTAAAACAAACAAACAAACAAACCACTGCGGCTCCTGC
17:44066172:A:G:R:wC	ACTGGCCGCTTGACGCCCCAGCCCAAGAGTTCTAGACCAGCCTGGGCAACATAGCAAGACCCCATCTCAAAAAAAAAATTTAATTGGCCAGGCAGAGGTGGGAGGATCACTTGAACCCAAAGGGTGGAGGCTGCAGTGAGCCGTGATGGCACCACTGCACTCCAGCCAGGGCAACAGAGGGAGACCCTGTCTCTAAAACAAACAAACAAACAAACCACTGCGGCTCCTGC
17:44066252:AAAACAAAC:A:A:wC	CCTAACTGGCCGCTTGACGGGGAGGATCACTTGAACCCAAAGGGTGGAGGCTGCAGTGAGCCGTGATGGCACCACTGCACTCCAGCCAGGGCAACAGAGGGAGACCCTGTCTCTAAAACAAACAAACAAACAAAAGAGTTAACATTGGCCAGATTAGGATTCACCAGATAGTGTTAATATTAGTTTGATTTGAGACTTTAATCAGAAAGCACACTGCGGCTCCTGCGATC
17:44066252:AAAACAAAC:A:R:wC	ACTGGCCGCTTGACGGGGAGGATCACTTGAACCCAAAGGGTGGAGGCTGCAGTGAGCCGTGATGGCACCACTGCACTCCAGCCAGGGCAACAGAGGGAGACCCTGTCTCTAAAACAAACAAACAAACAAACAAACAAAAGAGTTAACATTGGCCAGATTAGGATTCACCAGATAGTGTTAATATTAGTTTGATTTGAGACTTTAATCAGAAAGCACACTGCGGCTCCTGC
17:44066634:C:G:A:wC	ACTGGCCGCTTGACGCGTGACACACTTGGGGACATTTTCTTGAGTAACATCCTAAGATTCATGTACCTTGATGATCTCCATCAACTTACTCATGTGAAGCACCTTTAAACCAGTGGTCTCCAAATTCAGGGGCACAGTAACATCCAACAGGCTGGAGAAAGAACGTACTAGAACTTCCATTCCTTTTTCATGTCCTCTTCTAAAAGCTTTGTCAGCACTGCGGCTCCTGC
17:44066634:C:G:R:wC	ACTGGCCGCTTGACGCGTGACACACTTGGGGACATTTTCTTGAGTAACATCCTAAGATTCATGTACCTTGATGATCTCCATCAACTTACTCATGTGAAGCACCTTTAAACCAGTCGTCTCCAAATTCAGGGGCACAGTAACATCCAACAGGCTGGAGAAAGAACGTACTAGAACTTCCATTCCTTTTTCATGTCCTCTTCTAAAAGCTTTGTCAGCACTGCGGCTCCTGC
17:44066868:C:A:A:wC	ACTGGCCGCTTGACGCACTTTGGGAGGCCGAGACGGGTGGATCACGAGGTCAGGAGATCGAGACCATCCTGGCTAACACAGTGAAACCCCATCTCTACTAAAAATACAAAAAAAAGAGCCGGGCGTGGTGGTGGGCGCCTGTAGTCCCAGCTACTCGGGAGGCTGAGGCAGGAGAATGGCGTGAACCCAGGAGGCAGAGCTTGCAGTGAGCCGAGCACTGCGGCTCCTGC
17:44066868:C:A:R:wC	ACTGGCCGCTTGACGCACTTTGGGAGGCCGAGACGGGTGGATCACGAGGTCAGGAGATCGAGACCATCCTGGCTAACACAGTGAAACCCCATCTCTACTAAAAATACAAAAAAACGAGCCGGGCGTGGTGGTGGGCGCCTGTAGTCCCAGCTACTCGGGAGGCTGAGGCAGGAGAATGGCGTGAACCCAGGAGGCAGAGCTTGCAGTGAGCCGAGCACTGCGGCTCCTGC
17:44066874:G:A:A:wC	ACTGGCCGCTTGACGGGGAGGCCGAGACGGGTGGATCACGAGGTCAGGAGATCGAGACCATCCTGGCTAACACAGTGAAACCCCATCTCTACTAAAAATACAAAAAAACGAGCCAGGCGTGGTGGTGGGCGCCTGTAGTCCCAGCTACTCGGGAGGCTGAGGCAGGAGAATGGCGTGAACCCAGGAGGCAGAGCTTGCAGTGAGCCGAGATTGCACACTGCGGCTCCTGC
17:44066874:G:A:R:wC	ACTGGCCGCTTGACGGGGAGGCCGAGACGGGTGGATCACGAGGTCAGGAGATCGAGACCATCCTGGCTAACACAGTGAAACCCCATCTCTACTAAAAATACAAAAAAACGAGCCGGGCGTGGTGGTGGGCGCCTGTAGTCCCAGCTACTCGGGAGGCTGAGGCAGGAGAATGGCGTGAACCCAGGAGGCAGAGCTTGCAGTGAGCCGAGATTGCACACTGCGGCTCCTGC
17:44066995:C:T:A:wC	ACTGGCCGCTTGACGAGTCCCAGCTACTCGGGAGGCTGAGGCAGGAGAATGGCGTGAACCCAGGAGGCAGAGCTTGCAGTGAGCCGAGATTGCACCACTGCAGTCCAGCCTGGGTGACAGAGCGAGACTCCGTCTCAAAAAAGAAAAAGAAAAAGAAAAAGAACTGTGATTGGGGAGGACGGTCACTTTCCTGTTCTTACTGATCAGAAGGGATACACTGCGGCTCCTGC
17:44066995:C:T:R:wC	ACTGGCCGCTTGACGAGTCCCAGCTACTCGGGAGGCTGAGGCAGGAGAATGGCGTGAACCCAGGAGGCAGAGCTTGCAGTGAGCCGAGATTGCACCACTGCAGTCCAGCCTGGGCGACAGAGCGAGACTCCGTCTCAAAAAAGAAAAAGAAAAAGAAAAAGAACTGTGATTGGGGAGGACGGTCACTTTCCTGTTCTTACTGATCAGAAGGGATACACTGCGGCTCCTGC
17:44067046:G:A:A:wC	ACTGGCCGCTTGACGGCAGAGCTTGCAGTGAGCCGAGATTGCACCACTGCAGTCCAGCCTGGGCGACAGAGCGAGACTCCGTCTCAAAAAAGAAAAAGAAAAAGAAAAAGAACTATGATTGGGGAGGACGGTCACTTTCCTGTTCTTACTGATCAGAAGGGATATTAAGGGTACCTGATTCAAACAGCCTGGAGATCACTGCTTTCAACCATTACCACTGCGGCTCCTGC
17:44067046:G:A:R:wC	ACTGGCCGCTTGACGGCAGAGCTTGCAGTGAGCCGAGATTGCACCACTGCAGTCCAGCCTGGGCGACAGAGCGAGACTCCGTCTCAAAAAAGAAAAAGAAAAAGAAAAAGAACTGTGATTGGGGAGGACGGTCACTTTCCTGTTCTTACTGATCAGAAGGGATATTAAGGGTACCTGATTCAAACAGCCTGGAGATCACTGCTTTCAACCATTACCACTGCGGCTCCTGC
17:44067400:T:C:A:wC	ACTGGCCGCTTGACGCACCCCACTCCTGGTAGCTCAGACCCTCTGATCCAACCCTCCAGCCCTGCTGTGTGCCCAGAGCCACCTTCCTCTCCTAAATACGTCTCTTCTGTCACTCCCCGAACTGGCAGTTCTGGAGCAAAGGAGATGAAACTCAAGGTAAGGAAACCACCTTTGAAAAGAACCAGGCTGCTCTGCTGTGGTTTGCAAATGTGGGGCACTGCGGCTCCTGC
17:44067400:T:C:R:wC	ACTGGCCGCTTGACGCACCCCACTCCTGGTAGCTCAGACCCTCTGATCCAACCCTCCAGCCCTGCTGTGTGCCCAGAGCCACCTTCCTCTCCTAAATACGTCTCTTCTGTCACTTCCCGAACTGGCAGTTCTGGAGCAAAGGAGATGAAACTCAAGGTAAGGAAACCACCTTTGAAAAGAACCAGGCTGCTCTGCTGTGGTTTGCAAATGTGGGGCACTGCGGCTCCTGC
17:44067508:A:G:A:wC	ACTGGCCGCTTGACGGGCAGTTCTGGAGCAAAGGAGATGAAACTCAAGGTAAGGAAACCACCTTTGAAAAGAACCAGGCTGCTCTGCTGTGGTTTGCAAATGTGGGGTTTGTTTGTTTGTTTTTTAGCCTCAAAGACCTTTCTTCAAATGAGTTCTGGCATAGAAGCACCGTGTAAAATAGTTAGAATTCTGGGCAAAGGGGAAAAGAGAGCTGGCACTGCGGCTCCTGC
17:44067508:A:G:R:wC	ACTGGCCGCTTGACGGGCAGTTCTGGAGCAAAGGAGATGAAACTCAAGGTAAGGAAACCACCTTTGAAAAGAACCAGGCTGCTCTGCTGTGGTTTGCAAATGTGGGGTTTGTTTATTTGTTTTTTAGCCTCAAAGACCTTTCTTCAAATGAGTTCTGGCATAGAAGCACCGTGTAAAATAGTTAGAATTCTGGGCAAAGGGGAAAAGAGAGCTGGCACTGCGGCTCCTGC
17:44067546:T:C:A:wC	ACTGGCCGCTTGACGGAAACCACCTTTGAAAAGAACCAGGCTGCTCTGCTGTGGTTTGCAAATGTGGGGTTTGTTTATTTGTTTTTTAGCCTCAAAGACCTTTCTTCAAATGAGCTCTGGCATAGAAGCACCGTGTAAAATAGTTAGAATTCTGGGCAAAGGGGAAAAGAGAGCTGGGGGCCATCCCTCTCAGCACCCCACAGGCTCTCATAGCACACTGCGGCTCCTGC
17:44067546:T:C:R:wC	ACTGGCCGCTTGACGGAAACCACCTTTGAAAAGAACCAGGCTGCTCTGCTGTGGTTTGCAAATGTGGGGTTTGTTTATTTGTTTTTTAGCCTCAAAGACCTTTCTTCAAATGAGTTCTGGCATAGAAGCACCGTGTAAAATAGTTAGAATTCTGGGCAAAGGGGAAAAGAGAGCTGGGGGCCATCCCTCTCAGCACCCCACAGGCTCTCATAGCACACTGCGGCTCCTGC
17:44067682:G:A:A:wC	ACTGGCCGCTTGACGCTGGGCAAAGGGGAAAAGAGAGCTGGGGGCCATCCCTCTCAGCACCCCACAGGCTCTCATAGCAGCAGCTCCTAAGACACCTGGTGGGACCTTGGTTTCAAAATCGCTACTCTAAGGCTGGGCACGGTGGCTCACACCTGTAATCCCAGCTCTTTAGGAGGCCGAGGAGGGTGGATCACCTGAGATCAGGAGTTCGAGACCACTGCGGCTCCTGC
17:44067682:G:A:R:wC	ACTGGCCGCTTGACGCTGGGCAAAGGGGAAAAGAGAGCTGGGGGCCATCCCTCTCAGCACCCCACAGGCTCTCATAGCAGCAGCTCCTAAGACACCTGGTGGGACCTTGGTTTCGAAATCGCTACTCTAAGGCTGGGCACGGTGGCTCACACCTGTAATCCCAGCTCTTTAGGAGGCCGAGGAGGGTGGATCACCTGAGATCAGGAGTTCGAGACCACTGCGGCTCCTGC
17:44067831:T:C:A:wC	ACTGGCCGCTTGACGCTCTTTAGGAGGCCGAGGAGGGTGGATCACCTGAGATCAGGAGTTCGAGACCAGCCTGGCTAACATGGCAAAACCCTGTCTCTACTAAAAATACAAAAACTAGCCGGGCGTGGTGGTATGCGTGGTGGTAATCGCAGCTACTCGGGAGGCTGAGGCACAAGGATTGCTTGAACCCCAGAGGCAGAGGTTGTAGTTAGCTCCACTGCGGCTCCTGC
17:44067831:T:C:R:wC	ACTGGCCGCTTGACGCTCTTTAGGAGGCCGAGGAGGGTGGATCACCTGAGATCAGGAGTTCGAGACCAGCCTGGCTAACATGGCAAAACCCTGTCTCTACTAAAAATACAAAAATTAGCCGGGCGTGGTGGTATGCGTGGTGGTAATCGCAGCTACTCGGGAGGCTGAGGCACAAGGATTGCTTGAACCCCAGAGGCAGAGGTTGTAGTTAGCTCCACTGCGGCTCCTGC
17:44068112:C:G:A:wC	ACTGGCCGCTTGACGTTGCCCATTCCTGATTTTGGCAAGAGAAATGCTTCCAGATTGCCCTGATCTGGGTAGGACAGCATCACGCCATAGCAACACTGCCCCGTGAGCTCACTGGCCCCTCAACTAGCTTGTGGTCCTTGGTTAATGTCAGTTTCTTTTTTGAGTTTGTGTTATGTCTAAGGGTCATCTGCTGGGTAACGGAACCCAGGGACTGCCACTGCGGCTCCTGC
17:44068112:C:G:R:wC	ACTGGCCGCTTGACGTTGCCCATTCCTGATTTTGGCAAGAGAAATGCTTCCAGATTGCCCTGATCTGGGTAGGACAGCATCACGCCATAGCAACACTGCCCCGTGAGCTCACTGCCCCCTCAACTAGCTTGTGGTCCTTGGTTAATGTCAGTTTCTTTTTTGAGTTTGTGTTATGTCTAAGGGTCATCTGCTGGGTAACGGAACCCAGGGACTGCCACTGCGGCTCCTGC
17:44068238:C:T:A:wC	ACTGGCCGCTTGACGTTAATGTCAGTTTCTTTTTTGAGTTTGTGTTATGTCTAAGGGTCATCTGCTGGGTAACGGAACCCAGGGACTGCCCTAGTCCCTAGACTGTGCCATGCCTGACTCTGCCAGCTTTGTCAGTGATGCTGGTGCTCGCCTCCTCGGGTGCTCGCCTGGTCTGAGCACACCCAAGGAGTTCTTGAGGCCTTAGGGTTGTTTGCCACTGCGGCTCCTGC
17:44068238:C:T:R:wC	ACTGGCCGCTTGACGTTAATGTCAGTTTCTTTTTTGAGTTTGTGTTATGTCTAAGGGTCATCTGCTGGGTAACGGAACCCAGGGACTGCCCTAGTCCCTAGACTGTGCCATGCCCGACTCTGCCAGCTTTGTCAGTGATGCTGGTGCTCGCCTCCTCGGGTGCTCGCCTGGTCTGAGCACACCCAAGGAGTTCTTGAGGCCTTAGGGTTGTTTGCCACTGCGGCTCCTGC
17:44068289:G:A:A:wC	ACTGGCCGCTTGACGGGGTAACGGAACCCAGGGACTGCCCTAGTCCCTAGACTGTGCCATGCCCGACTCTGCCAGCTTTGTCAGTGATGCTGGTGCTCGCCTCCTCGGGTGCTCACCTGGTCTGAGCACACCCAAGGAGTTCTTGAGGCCTTAGGGTTGTTTGCGAGAGAATGAAAGAACACGACCTAGCTCTCTTTAGCATCCTTGGTCAGGTTCACTGCGGCTCCTGC
17:44068289:G:A:R:wC	ACTGGCCGCTTGACGGGGTAACGGAACCCAGGGACTGCCCTAGTCCCTAGACTGTGCCATGCCCGACTCTGCCAGCTTTGTCAGTGATGCTGGTGCTCGCCTCCTCGGGTGCTCGCCTGGTCTGAGCACACCCAAGGAGTTCTTGAGGCCTTAGGGTTGTTTGCGAGAGAATGAAAGAACACGACCTAGCTCTCTTTAGCATCCTTGGTCAGGTTCACTGCGGCTCCTGC
17:44068294:G:C:A:wC	ACTGGCCGCTTGACGACGGAACCCAGGGACTGCCCTAGTCCCTAGACTGTGCCATGCCCGACTCTGCCAGCTTTGTCAGTGATGCTGGTGCTCGCCTCCTCGGGTGCTCGCCTGCTCTGAGCACACCCAAGGAGTTCTTGAGGCCTTAGGGTTGTTTGCGAGAGAATGAAAGAACACGACCTAGCTCTCTTTAGCATCCTTGGTCAGGTTCAACACACTGCGGCTCCTGC
17:44068294:G:C:R:wC	ACTGGCCGCTTGACGACGGAACCCAGGGACTGCCCTAGTCCCTAGACTGTGCCATGCCCGACTCTGCCAGCTTTGTCAGTGATGCTGGTGCTCGCCTCCTCGGGTGCTCGCCTGGTCTGAGCACACCCAAGGAGTTCTTGAGGCCTTAGGGTTGTTTGCGAGAGAATGAAAGAACACGACCTAGCTCTCTTTAGCATCCTTGGTCAGGTTCAACACACTGCGGCTCCTGC
17:44068480:T:C:A:wC	ACTGGCCGCTTGACGGGTCAGGTTCAACACTGCCCCCAGGGGCCTCTGGTGGAGCCAACCACCATCAGCCAAATAAATCCATAATTAGAGTCAGAAAATGGATGTCTGCATATGCGTAGTGCACTAATGTCCTGCCGATGATTGACATGGAGTGGAGAGTGACCTGATCATTGCTGTGAGCTCTGCTGGCCTTGGCACAACTCATGCTGATAACTCACTGCGGCTCCTGC
17:44068480:T:C:R:wC	ACTGGCCGCTTGACGGGTCAGGTTCAACACTGCCCCCAGGGGCCTCTGGTGGAGCCAACCACCATCAGCCAAATAAATCCATAATTAGAGTCAGAAAATGGATGTCTGCATATGTGTAGTGCACTAATGTCCTGCCGATGATTGACATGGAGTGGAGAGTGACCTGATCATTGCTGTGAGCTCTGCTGGCCTTGGCACAACTCATGCTGATAACTCACTGCGGCTCCTGC
17:44068481:G:A:A:wC	ACTGGCCGCTTGACGGTCAGGTTCAACACTGCCCCCAGGGGCCTCTGGTGGAGCCAACCACCATCAGCCAAATAAATCCATAATTAGAGTCAGAAAATGGATGTCTGCATATGTATAGTGCACTAATGTCCTGCCGATGATTGACATGGAGTGGAGAGTGACCTGATCATTGCTGTGAGCTCTGCTGGCCTTGGCACAACTCATGCTGATAACTACACTGCGGCTCCTGC
17:44068481:G:A:R:wC	ACTGGCCGCTTGACGGTCAGGTTCAACACTGCCCCCAGGGGCCTCTGGTGGAGCCAACCACCATCAGCCAAATAAATCCATAATTAGAGTCAGAAAATGGATGTCTGCATATGTGTAGTGCACTAATGTCCTGCCGATGATTGACATGGAGTGGAGAGTGACCTGATCATTGCTGTGAGCTCTGCTGGCCTTGGCACAACTCATGCTGATAACTACACTGCGGCTCCTGC
17:44068543:G:A:A:wC	ACTGGCCGCTTGACGCCATAATTAGAGTCAGAAAATGGATGTCTGCATATGTGTAGTGCACTAATGTCCTGCCGATGATTGACATGGAGTGGAGAGTGACCTGATCATTGCTGTAAGCTCTGCTGGCCTTGGCACAACTCATGCTGATAACTAATGCACACAGTTCCTCTGGGAGGAAATGTCCTCAGGGAACTTGGAGTTTGGGTGGGGATGTGCACTGCGGCTCCTGC
17:44068543:G:A:R:wC	ACTGGCCGCTTGACGCCATAATTAGAGTCAGAAAATGGATGTCTGCATATGTGTAGTGCACTAATGTCCTGCCGATGATTGACATGGAGTGGAGAGTGACCTGATCATTGCTGTGAGCTCTGCTGGCCTTGGCACAACTCATGCTGATAACTAATGCACACAGTTCCTCTGGGAGGAAATGTCCTCAGGGAACTTGGAGTTTGGGTGGGGATGTGCACTGCGGCTCCTGC
17:44068924:G:A:A:wC	ACTGGCCGCTTGACGGGGGGCTGATGGTAAAACGAAGATCGCCACACCGCGGGGAGCAGCCCCTCCAGGCCAGAAGGGCCAGGCCAACGCCACCAGGATTCCAGCAAAAACCCCACCCGCTCCAAAGACACCACCCAGCTCTGGTAAGAAGAACGTTCTCTTGAATCTTAGAGGAAGCTGAAGCTCTCAGAGGTACAGCCTTCATTTTAGGAGGCCACTGCGGCTCCTGC
17:44068924:G:A:R:wC	ACTGGCCGCTTGACGGGGGGCTGATGGTAAAACGAAGATCGCCACACCGCGGGGAGCAGCCCCTCCAGGCCAGAAGGGCCAGGCCAACGCCACCAGGATTCCAGCAAAAACCCCGCCCGCTCCAAAGACACCACCCAGCTCTGGTAAGAAGAACGTTCTCTTGAATCTTAGAGGAAGCTGAAGCTCTCAGAGGTACAGCCTTCATTTTAGGAGGCCACTGCGGCTCCTGC
17:44069180:C:G:A:wC	ACTGGCCGCTTGACGTAAGCACTGGAGTCTTCATTGCCTTCTCAGTCCTTTTGATTTCTGAGGCAAATGTTGAATCCCTACCTTTTTTTTTTTTTTTCTTTTGAGACAGAGTTTGGCTTTTGTTATCCAGGCCGGAGTGCAGTGGTGTGATCTCAGCTCACTGCATCCTCCACCTCCCAGGTTCAAGCGATTCTCCTACCTCAGCCTCCCTAGTACACTGCGGCTCCTGC
17:44069180:C:G:R:wC	ACTGGCCGCTTGACGTAAGCACTGGAGTCTTCATTGCCTTCTCAGTCCTTTTGATTTCTGAGGCAAATGTTGAATCCCTACCTTTTTTTTTTTTTTTCTTTTGAGACAGAGTTTCGCTTTTGTTATCCAGGCCGGAGTGCAGTGGTGTGATCTCAGCTCACTGCATCCTCCACCTCCCAGGTTCAAGCGATTCTCCTACCTCAGCCTCCCTAGTACACTGCGGCTCCTGC
17:44069198:C:T:A:wC	ACTGGCCGCTTGACGTTGCCTTCTCAGTCCTTTTGATTTCTGAGGCAAATGTTGAATCCCTACCTTTTTTTTTTTTTTTCTTTTGAGACAGAGTTTCGCTTTTGTTATCCAGGCTGGAGTGCAGTGGTGTGATCTCAGCTCACTGCATCCTCCACCTCCCAGGTTCAAGCGATTCTCCTACCTCAGCCTCCCTAGTAGCTGGGATTACAGGCACCCACTGCGGCTCCTGC
17:44069198:C:T:R:wC	ACTGGCCGCTTGACGTTGCCTTCTCAGTCCTTTTGATTTCTGAGGCAAATGTTGAATCCCTACCTTTTTTTTTTTTTTTCTTTTGAGACAGAGTTTCGCTTTTGTTATCCAGGCCGGAGTGCAGTGGTGTGATCTCAGCTCACTGCATCCTCCACCTCCCAGGTTCAAGCGATTCTCCTACCTCAGCCTCCCTAGTAGCTGGGATTACAGGCACCCACTGCGGCTCCTGC
17:44069376:G:T:A:wC	ACTGGCCGCTTGACGAGTAGCTGGGATTACAGGCACCTGCCACTATGCCCGGCTAATTTTTTGTATTTTTAGTAGAGACAGGGTTTCACCATGTTGGCCAGGCTGGTCTCGAACTCCTGACCTCAGGTGATCCACCTGCCTCGGCCTCCCAAAGTGCTGGGATTACAGGCATGAGCCACCACTCCCAGCCTGAATCCTCACTTTTTATCAATGAACACTGCGGCTCCTGC
17:44069376:G:T:R:wC	ACTGGCCGCTTGACGAGTAGCTGGGATTACAGGCACCTGCCACTATGCCCGGCTAATTTTTTGTATTTTTAGTAGAGACAGGGTTTCACCATGTTGGCCAGGCTGGTCTCGAACGCCTGACCTCAGGTGATCCACCTGCCTCGGCCTCCCAAAGTGCTGGGATTACAGGCATGAGCCACCACTCCCAGCCTGAATCCTCACTTTTTATCAATGAACACTGCGGCTCCTGC
17:44069687:A:G:A:wC	ACTGGCCGCTTGACGAAACCCGAGGAAAATGCAGTCACATGACTACTAAGTGGCAGCTCTCGGAGCCTCTCTGGCCCCAAGTCCAGGGTTCCATAGAGGCAGCCCCAGCATGGCGTGTTTTCAGTCCCCAAATGAGACTCTGGAGACAAATGTCTCTGGAGACAGAGCAGCAGCCTGGATAAGTCACAATGGGTGACGTCACTCAGGGCTCAACCCACTGCGGCTCCTGC
17:44069687:A:G:R:wC	ACTGGCCGCTTGACGAAACCCGAGGAAAATGCAGTCACATGACTACTAAGTGGCAGCTCTCGGAGCCTCTCTGGCCCCAAGTCCAGGGTTCCATAGAGGCAGCCCCAGCATGGCATGTTTTCAGTCCCCAAATGAGACTCTGGAGACAAATGTCTCTGGAGACAGAGCAGCAGCCTGGATAAGTCACAATGGGTGACGTCACTCAGGGCTCAACCCACTGCGGCTCCTGC
17:44069768:A:G:A:wC	ACTGGCCGCTTGACGAGGCAGCCCCAGCATGGCATGTTTTCAGTCCCCAAATGAGACTCTGGAGACAAATGTCTCTGGAGACAGAGCAGCAGCCTGGATAAGTCACAATGGGTGGCGTCACTCAGGGCTCAACCCCTGGGCAGCTTAACTTGCTAGGGACGTTAGGAGTCTGCTGCAAAACCTGAGGGTCTTAGCTGAGCAGTCACAGGCTGGGCCACTGCGGCTCCTGC
17:44069768:A:G:R:wC	ACTGGCCGCTTGACGAGGCAGCCCCAGCATGGCATGTTTTCAGTCCCCAAATGAGACTCTGGAGACAAATGTCTCTGGAGACAGAGCAGCAGCCTGGATAAGTCACAATGGGTGACGTCACTCAGGGCTCAACCCCTGGGCAGCTTAACTTGCTAGGGACGTTAGGAGTCTGCTGCAAAACCTGAGGGTCTTAGCTGAGCAGTCACAGGCTGGGCCACTGCGGCTCCTGC
17:44069840:G:A:A:wC	ACTGGCCGCTTGACGAGCAGCCTGGATAAGTCACAATGGGTGACGTCACTCAGGGCTCAACCCCTGGGCAGCTTAACTTGCTAGGGACGTTAGGAGTCTGCTGCAAAACCTGAGAGTCTTAGCTGAGCAGTCACAGGCTGGGCCCGTTGCCCTGGGCTCCTGTGAGTAAAACCCAGTCAATTTTGAGTACCCAGTAAGGCATCCATTGAGTTATTCACTGCGGCTCCTGC
17:44069840:G:A:R:wC	ACTGGCCGCTTGACGAGCAGCCTGGATAAGTCACAATGGGTGACGTCACTCAGGGCTCAACCCCTGGGCAGCTTAACTTGCTAGGGACGTTAGGAGTCTGCTGCAAAACCTGAGGGTCTTAGCTGAGCAGTCACAGGCTGGGCCCGTTGCCCTGGGCTCCTGTGAGTAAAACCCAGTCAATTTTGAGTACCCAGTAAGGCATCCATTGAGTTATTCACTGCGGCTCCTGC
17:44069970:C:G:A:wC	ACTGGCCGCTTGACGGTTGCCCTGGGCTCCTGTGAGTAAAACCCAGTCAATTTTGAGTACCCAGTAAGGCATCCATTGAGTTATTTTGCAGCCAGGAGTGCTATTAAGAACAGTGGCGGCTGGGCGTGGTGGCTCATGCCTGTAATCCCAGCACTTTGGGAGGCCAAGGTGGGCGGATCACCTGAGGTCAGGAGTTCGAGACCAGCTTGGCCAACCACTGCGGCTCCTGC
17:44069970:C:G:R:wC	ACTGGCCGCTTGACGGTTGCCCTGGGCTCCTGTGAGTAAAACCCAGTCAATTTTGAGTACCCAGTAAGGCATCCATTGAGTTATTTTGCAGCCAGGAGTGCTATTAAGAACAGTCGCGGCTGGGCGTGGTGGCTCATGCCTGTAATCCCAGCACTTTGGGAGGCCAAGGTGGGCGGATCACCTGAGGTCAGGAGTTCGAGACCAGCTTGGCCAACCACTGCGGCTCCTGC
17:44070111:G:C:A:wC	ACTGGCCGCTTGACGTGGGAGGCCAAGGTGGGCGGATCACCTGAGGTCAGGAGTTCGAGACCAGCTTGGCCAACATGGCAAAACCCCGTCTCTAATAAAAATACAAAATAATTACCTGGGCGTGGTGGCGGGCGCCTGTAATCCCAGCTTCTCAGGAGGGTGAGGAAGGAGAATCACTTGAACCCAGGAGGCAGAGGTTGCAGTGAGCTGAGATCCACTGCGGCTCCTGC
17:44070111:G:C:R:wC	ACTGGCCGCTTGACGTGGGAGGCCAAGGTGGGCGGATCACCTGAGGTCAGGAGTTCGAGACCAGCTTGGCCAACATGGCAAAACCCCGTCTCTAATAAAAATACAAAATAATTAGCTGGGCGTGGTGGCGGGCGCCTGTAATCCCAGCTTCTCAGGAGGGTGAGGAAGGAGAATCACTTGAACCCAGGAGGCAGAGGTTGCAGTGAGCTGAGATCCACTGCGGCTCCTGC
17:44070545:G:A:A:wC	ACTGGCCGCTTGACGGCGGGCTGTGACCAAAGCCTGGCCTGGATCTTGGATCTTGGTGACTCTGCTTCTCCCTGGCCTGAGGGAGCTGCCCAGAGCCTGCCCACCACCTGCTGCATGTCTTTGCGGTGGCATTTCTCGCACACATGCCGTGCAGTGGCACCCCCAAGGATGGCCATTCACTAAGGCCCATTGTTTTTGTCTTTTCGCTTCGTGTTCACTGCGGCTCCTGC
17:44070545:G:A:R:wC	ACTGGCCGCTTGACGGCGGGCTGTGACCAAAGCCTGGCCTGGATCTTGGATCTTGGTGACTCTGCTTCTCCCTGGCCTGAGGGAGCTGCCCAGAGCCTGCCCACCACCTGCTGCGTGTCTTTGCGGTGGCATTTCTCGCACACATGCCGTGCAGTGGCACCCCCAAGGATGGCCATTCACTAAGGCCCATTGTTTTTGTCTTTTCGCTTCGTGTTCACTGCGGCTCCTGC
17:44070956:T:A:A:wC	ACTGGCCGCTTGACGGCAACCTCTGCTTCCCAAATTCAAGCAGTTTTCCTGCCTCAGCCTCCTGAGTAGCTGGGACTACAGGCACAGGCCACCACGCCCTGCTAATTTTTGTATATTTAGTAAAGACAGGGTTTCACCATTTTGGCCAGCCTAGTCTCGAACTCCTGACCTCAAGTGATCCGCCCACCTCGGCCTCCCAAAGTGCTGGGATTACACACTGCGGCTCCTGC
17:44070956:T:A:R:wC	ACTGGCCGCTTGACGGCAACCTCTGCTTCCCAAATTCAAGCAGTTTTCCTGCCTCAGCCTCCTGAGTAGCTGGGACTACAGGCACAGGCCACCACGCCCTGCTAATTTTTGTATTTTTAGTAAAGACAGGGTTTCACCATTTTGGCCAGCCTAGTCTCGAACTCCTGACCTCAAGTGATCCGCCCACCTCGGCCTCCCAAAGTGCTGGGATTACACACTGCGGCTCCTGC
17:44071089:C:G:A:wC	ACTGGCCGCTTGACGGCCTAGTCTCGAACTCCTGACCTCAAGTGATCCGCCCACCTCGGCCTCCCAAAGTGCTGGGATTACAGGGGACTCACACTTTGTAACAACCTGAAACAAGGTGATGCATTTCCCTTTGGGTCTTACCTGCTCTTCGGTGGCTGCCTGCAGGTGGAGAGACCCTCCCCCTTGGGCCCCTCGACCTTGTTTCAGAATGGGGCCACTGCGGCTCCTGC
17:44071089:C:G:R:wC	ACTGGCCGCTTGACGGCCTAGTCTCGAACTCCTGACCTCAAGTGATCCGCCCACCTCGGCCTCCCAAAGTGCTGGGATTACAGGGGACTCACACTTTGTAACAACCTGAAACAACGTGATGCATTTCCCTTTGGGTCTTACCTGCTCTTCGGTGGCTGCCTGCAGGTGGAGAGACCCTCCCCCTTGGGCCCCTCGACCTTGTTTCAGAATGGGGCCACTGCGGCTCCTGC
17:44071294:T:C:A:wC	ACTGGCCGCTTGACGCTGGGCCAGCTGTGGGTGCCTGCCACGTGAAGGACTCATTAAGGCCCTGTTTAAGCCTGATGATAATAAGGCTTTCGTGGATTTTTCTCTTTAAGCGACCAAGCAAGTCCAGAGAAGACCACCCCCTGCAGGGCCCAGATCTGAGAGAGGTACTCGGGAGCCTACTTCGCTGGGAGCAGCCTCCCTTTGCGTGTGTGGCCCACTGCGGCTCCTGC
17:44071294:T:C:R:wC	ACTGGCCGCTTGACGCTGGGCCAGCTGTGGGTGCCTGCCACGTGAAGGACTCATTAAGGCCCTGTTTAAGCCTGATGATAATAAGGCTTTCGTGGATTTTTCTCTTTAAGCGACTAAGCAAGTCCAGAGAAGACCACCCCCTGCAGGGCCCAGATCTGAGAGAGGTACTCGGGAGCCTACTTCGCTGGGAGCAGCCTCCCTTTGCGTGTGTGGCCCACTGCGGCTCCTGC
17:44071674:A:G:A:wC	ACTGGCCGCTTGACGATTACAGGCATGAGCCACCATGCCTGGCTGTCTCCCTATGTTTCAGATGAAGACATAGGCTTAAGGAGGTCAGGTGACTTGCCCACGACCACTCTGTAAGTAAGAGGCATGAAAAGTATTTGGAGCCACCACCACCAAGCCCACTGGTCACCCTGGGTCTCTGAAGTCAGGGAGGCAGGAGGATGGGAGGTCTGAGGAGGCACTGCGGCTCCTGC
17:44071674:A:G:R:wC	ACTGGCCGCTTGACGATTACAGGCATGAGCCACCATGCCTGGCTGTCTCCCTATGTTTCAGATGAAGACATAGGCTTAAGGAGGTCAGGTGACTTGCCCACGACCACTCTGTAAATAAGAGGCATGAAAAGTATTTGGAGCCACCACCACCAAGCCCACTGGTCACCCTGGGTCTCTGAAGTCAGGGAGGCAGGAGGATGGGAGGTCTGAGGAGGCACTGCGGCTCCTGC
17:44072017:C:A:A:wC	ACTGGCCGCTTGACGGTGGCTCACGTCTATAATCCCGGCACTTTGGGAGGTTGAGGTGGGAGAATCGCTTGAGGCCAGAAGTTCAAGACCAGCCTGAGCAACATAGTCAGACCCAGTCTCTATAAAAAACATTATTTTTAAAAAAGACATGGAAGTCAAATTCTAAAAACTGGTGCTGGCTGGGTGCGGTGGCTCATGCCTATAATCCCAGCACTCACTGCGGCTCCTGC
17:44072017:C:A:R:wC	ACTGGCCGCTTGACGGTGGCTCACGTCTATAATCCCGGCACTTTGGGAGGTTGAGGTGGGAGAATCGCTTGAGGCCAGAAGTTCAAGACCAGCCTGAGCAACATAGTCAGACCCCGTCTCTATAAAAAACATTATTTTTAAAAAAGACATGGAAGTCAAATTCTAAAAACTGGTGCTGGCTGGGTGCGGTGGCTCATGCCTATAATCCCAGCACTCACTGCGGCTCCTGC
17:44072041:T:A:A:wC	ACTGGCCGCTTGACGACTTTGGGAGGTTGAGGTGGGAGAATCGCTTGAGGCCAGAAGTTCAAGACCAGCCTGAGCAACATAGTCAGACCCCGTCTCTATAAAAAACATTATTTTAAAAAAAGACATGGAAGTCAAATTCTAAAAACTGGTGCTGGCTGGGTGCGGTGGCTCATGCCTATAATCCCAGCACTTTGGGAGGCCGAGGCGGGTGGATCCACTGCGGCTCCTGC
17:44072041:T:A:R:wC	ACTGGCCGCTTGACGACTTTGGGAGGTTGAGGTGGGAGAATCGCTTGAGGCCAGAAGTTCAAGACCAGCCTGAGCAACATAGTCAGACCCCGTCTCTATAAAAAACATTATTTTTAAAAAAGACATGGAAGTCAAATTCTAAAAACTGGTGCTGGCTGGGTGCGGTGGCTCATGCCTATAATCCCAGCACTTTGGGAGGCCGAGGCGGGTGGATCCACTGCGGCTCCTGC
17:44072423:A:C:A:wC	ACTGGCCGCTTGACGGACTCGCTTGATCCCATGCAGCGGAGGTTGCAGTGAGCCGAGATCACGCCATTGCACTCCAGCCTGGGCATCAGAATAAGACTCCGTCTCAAAAAAAAACCCACAAAAAAACAAAACAACAACAAAAGAAAACTAGTGCTTATTCGTCACTGGCCAAGCTGCCCATTGGCTACATGGGTGCTTCAAAGAGCTGCCCTTCTCACTGCGGCTCCTGC
17:44072423:A:C:R:wC	ACTGGCCGCTTGACGGACTCGCTTGATCCCATGCAGCGGAGGTTGCAGTGAGCCGAGATCACGCCATTGCACTCCAGCCTGGGCATCAGAATAAGACTCCGTCTCAAAAAAAAAACCACAAAAAAACAAAACAACAACAAAAGAAAACTAGTGCTTATTCGTCACTGGCCAAGCTGCCCATTGGCTACATGGGTGCTTCAAAGAGCTGCCCTTCTCACTGCGGCTCCTGC
17:44072854:T:C:A:wC	ACTGGCCGCTTGACGTGAAGGGGATCGAGAAATTTGCATTTTGCAACTCCCACTTTCCTCCTTGAAAGCTCCGGAGATTCTGACGCAGGGTTCCGTGGGCCACACTTTGGAAAACACAGACCCATGAGATAGAATACCAGACTGTTGAAGTGTAACGGGGGCCTGGGAAGTGCAGTAACAGAAGCAAGTTTGAGGGTAAAGGACACCCAGAGGAGCACTGCGGCTCCTGC
17:44072854:T:C:R:wC	ACTGGCCGCTTGACGTGAAGGGGATCGAGAAATTTGCATTTTGCAACTCCCACTTTCCTCCTTGAAAGCTCCGGAGATTCTGACGCAGGGTTCCGTGGGCCACACTTTGGAAAATACAGACCCATGAGATAGAATACCAGACTGTTGAAGTGTAACGGGGGCCTGGGAAGTGCAGTAACAGAAGCAAGTTTGAGGGTAAAGGACACCCAGAGGAGCACTGCGGCTCCTGC
17:44072881:C:G:A:wC	ACTGGCCGCTTGACGGCAACTCCCACTTTCCTCCTTGAAAGCTCCGGAGATTCTGACGCAGGGTTCCGTGGGCCACACTTTGGAAAATACAGACCCATGAGATAGAATACCAGAGTGTTGAAGTGTAACGGGGGCCTGGGAAGTGCAGTAACAGAAGCAAGTTTGAGGGTAAAGGACACCCAGAGGAGGGAGGGACAGCATCTGCATGGAGAGGACACTGCGGCTCCTGC
17:44072881:C:G:R:wC	ACTGGCCGCTTGACGGCAACTCCCACTTTCCTCCTTGAAAGCTCCGGAGATTCTGACGCAGGGTTCCGTGGGCCACACTTTGGAAAATACAGACCCATGAGATAGAATACCAGACTGTTGAAGTGTAACGGGGGCCTGGGAAGTGCAGTAACAGAAGCAAGTTTGAGGGTAAAGGACACCCAGAGGAGGGAGGGACAGCATCTGCATGGAGAGGACACTGCGGCTCCTGC
17:44072984:A:G:A:wC	ACTGGCCGCTTGACGTGAAGTGTAACGGGGGCCTGGGAAGTGCAGTAACAGAAGCAAGTTTGAGGGTAAAGGACACCCAGAGGAGGGAGGGACAGCATCTGCATGGAGAGGAGAGGAGACCCCCCAGCAGCTTCCAGGGTGTTGGAAGGGTGCGCTAGTAACTGCTATGCATGGCAGGTGGGGAACTGTACGTCAGGGCACAGCAGCATGAAGCGCACTGCGGCTCCTGC
17:44072984:A:G:R:wC	ACTGGCCGCTTGACGTGAAGTGTAACGGGGGCCTGGGAAGTGCAGTAACAGAAGCAAGTTTGAGGGTAAAGGACACCCAGAGGAGGGAGGGACAGCATCTGCATGGAGAGGAGAAGAGACCCCCCAGCAGCTTCCAGGGTGTTGGAAGGGTGCGCTAGTAACTGCTATGCATGGCAGGTGGGGAACTGTACGTCAGGGCACAGCAGCATGAAGCGCACTGCGGCTCCTGC
17:44073027:G:A:A:wC	ACTGGCCGCTTGACGTTTGAGGGTAAAGGACACCCAGAGGAGGGAGGGACAGCATCTGCATGGAGAGGAGAAGAGACCCCCCAGCAGCTTCCAGGGTGTTGGAAGGGTGCGCTAATAACTGCTATGCATGGCAGGTGGGGAACTGTACGTCAGGGCACAGCAGCATGAAGCGGTATGGCTCGTGTGGACAGCTAGGGACAGGCAGGCGTGGAGCACACTGCGGCTCCTGC
17:44073027:G:A:R:wC	ACTGGCCGCTTGACGTTTGAGGGTAAAGGACACCCAGAGGAGGGAGGGACAGCATCTGCATGGAGAGGAGAAGAGACCCCCCAGCAGCTTCCAGGGTGTTGGAAGGGTGCGCTAGTAACTGCTATGCATGGCAGGTGGGGAACTGTACGTCAGGGCACAGCAGCATGAAGCGGTATGGCTCGTGTGGACAGCTAGGGACAGGCAGGCGTGGAGCACACTGCGGCTCCTGC
17:44073062:T:G:A:wC	ACTGGCCGCTTGACGAGCATCTGCATGGAGAGGAGAAGAGACCCCCCAGCAGCTTCCAGGGTGTTGGAAGGGTGCGCTAGTAACTGCTATGCATGGCAGGTGGGGAACTGTACGGCAGGGCACAGCAGCATGAAGCGGTATGGCTCGTGTGGACAGCTAGGGACAGGCAGGCGTGGAGCAGGCATCCTGTTCTGAAGGCCAAATCCCACAGAGGACACTGCGGCTCCTGC
17:44073062:T:G:R:wC	ACTGGCCGCTTGACGAGCATCTGCATGGAGAGGAGAAGAGACCCCCCAGCAGCTTCCAGGGTGTTGGAAGGGTGCGCTAGTAACTGCTATGCATGGCAGGTGGGGAACTGTACGTCAGGGCACAGCAGCATGAAGCGGTATGGCTCGTGTGGACAGCTAGGGACAGGCAGGCGTGGAGCAGGCATCCTGTTCTGAAGGCCAAATCCCACAGAGGACACTGCGGCTCCTGC
17:44073145:G:C:A:wC	ACTGGCCGCTTGACGGGTGGGGAACTGTACGTCAGGGCACAGCAGCATGAAGCGGTATGGCTCGTGTGGACAGCTAGGGACAGGCAGGCGTGGAGCAGGCATCCTGTTCTGAAGCCCAAATCCCACAGAGGAGCCAGGGTGCTGGCAGGAGCCCTGAACTAGCCGAACAGCTGAACAGCTGAACATTCACCCTGTGGGGAAAGGGTCAGAAGCGTCACTGCGGCTCCTGC
17:44073145:G:C:R:wC	ACTGGCCGCTTGACGGGTGGGGAACTGTACGTCAGGGCACAGCAGCATGAAGCGGTATGGCTCGTGTGGACAGCTAGGGACAGGCAGGCGTGGAGCAGGCATCCTGTTCTGAAGGCCAAATCCCACAGAGGAGCCAGGGTGCTGGCAGGAGCCCTGAACTAGCCGAACAGCTGAACAGCTGAACATTCACCCTGTGGGGAAAGGGTCAGAAGCGTCACTGCGGCTCCTGC
17:44073739:G:A:A:wC	ACTGGCCGCTTGACGCCTGGCTTCCACCTGCCTAACCCAGTGGTGAGCCTGGGAATGGACCCACGGGACAGGCAGCCCCCAGGGCCTTTTCTGACCCCACCCACTCGAGTCCTGACTTCACTCCCTTCCTTCCTTCCCAGGTGAACCTCCAAAATCAGGGGATCGCAGCGGCTACAGCAGCCCCGGCTCCCCAGGCACTCCCGGCAGCCGCTCCCCACTGCGGCTCCTGC
17:44073739:G:A:R:wC	ACTGGCCGCTTGACGCCTGGCTTCCACCTGCCTAACCCAGTGGTGAGCCTGGGAATGGACCCACGGGACAGGCAGCCCCCAGGGCCTTTTCTGACCCCACCCACTCGAGTCCTGGCTTCACTCCCTTCCTTCCTTCCCAGGTGAACCTCCAAAATCAGGGGATCGCAGCGGCTACAGCAGCCCCGGCTCCCCAGGCACTCCCGGCAGCCGCTCCCCACTGCGGCTCCTGC
17:44073889:A:G:A:wC	ACTGGCCGCTTGACGCAGCGGCTACAGCAGCCCCGGCTCCCCAGGCACTCCCGGCAGCCGCTCCCGCACCCCGTCCCTTCCAACCCCACCCACCCGGGAGCCCAAGAAGGTGGCGGTGGTCCGTACTCCACCCAAGTCGCCGTCTTCCGCCAAGAGCCGCCTGCAGACAGCCCCCGTGCCCATGCCAGACCTGAAGAATGTCAAGTCCAAGATCGCACTGCGGCTCCTGC
17:44073889:A:G:R:wC	ACTGGCCGCTTGACGCAGCGGCTACAGCAGCCCCGGCTCCCCAGGCACTCCCGGCAGCCGCTCCCGCACCCCGTCCCTTCCAACCCCACCCACCCGGGAGCCCAAGAAGGTGGCAGTGGTCCGTACTCCACCCAAGTCGCCGTCTTCCGCCAAGAGCCGCCTGCAGACAGCCCCCGTGCCCATGCCAGACCTGAAGAATGTCAAGTCCAAGATCGCACTGCGGCTCCTGC
17:44073973:T:C:A:wC	ACTGGCCGCTTGACGGCCCAAGAAGGTGGCAGTGGTCCGTACTCCACCCAAGTCGCCGTCTTCCGCCAAGAGCCGCCTGCAGACAGCCCCCGTGCCCATGCCAGACCTGAAGAACGTCAAGTCCAAGATCGGCTCCACTGAGAACCTGAAGCACCAGCCGGGAGGCGGGAAGGTGAGAGTGGCTGGCTGCGCGTGGAGGTGTGGGGGGCTGCGCCCACTGCGGCTCCTGC
17:44073973:T:C:R:wC	ACTGGCCGCTTGACGGCCCAAGAAGGTGGCAGTGGTCCGTACTCCACCCAAGTCGCCGTCTTCCGCCAAGAGCCGCCTGCAGACAGCCCCCGTGCCCATGCCAGACCTGAAGAATGTCAAGTCCAAGATCGGCTCCACTGAGAACCTGAAGCACCAGCCGGGAGGCGGGAAGGTGAGAGTGGCTGGCTGCGCGTGGAGGTGTGGGGGGCTGCGCCCACTGCGGCTCCTGC
17:44074435:C:G:A:wC	ACTGGCCGCTTGACGGGCAGGGCTGTGTCTCCACGGCCGGAGGCTCTCATAGTCAGGGCACCCACAGCGGTTCCCCACCTGCCTTCTGGGCAGAATACACTGCCACCCATAGGTGAGCATCTCCACTCGTGGGCCATCTGCTTAGGTTGGGTTCCTCTGGATTCTGGGGAGATTGGGGGTTCTGTTTTGATCAGCTGATTCTTCTGGGAGCAAGTCACTGCGGCTCCTGC
17:44074435:C:G:R:wC	ACTGGCCGCTTGACGGGCAGGGCTGTGTCTCCACGGCCGGAGGCTCTCATAGTCAGGGCACCCACAGCGGTTCCCCACCTGCCTTCTGGGCAGAATACACTGCCACCCATAGGTCAGCATCTCCACTCGTGGGCCATCTGCTTAGGTTGGGTTCCTCTGGATTCTGGGGAGATTGGGGGTTCTGTTTTGATCAGCTGATTCTTCTGGGAGCAAGTCACTGCGGCTCCTGC
17:44074581:A:G:A:wC	ACTGGCCGCTTGACGTTCTGGGGAGATTGGGGGTTCTGTTTTGATCAGCTGATTCTTCTGGGAGCAAGTGGGTGCTCGCGAGCTCTCCAGCTTCCTAAAGGTGGAGAAGCACAGGCTTCGGGGGCCTGGCCTGGATCCCTTTCCCCATTCCTGTCCCTGTGCCCCTCGTCTGGGTGCGTTAGGGCTGACATACAAAGCACCACAGTGAAAGAACACACTGCGGCTCCTGC
17:44074581:A:G:R:wC	ACTGGCCGCTTGACGTTCTGGGGAGATTGGGGGTTCTGTTTTGATCAGCTGATTCTTCTGGGAGCAAGTGGGTGCTCGCGAGCTCTCCAGCTTCCTAAAGGTGGAGAAGCACAGACTTCGGGGGCCTGGCCTGGATCCCTTTCCCCATTCCTGTCCCTGTGCCCCTCGTCTGGGTGCGTTAGGGCTGACATACAAAGCACCACAGTGAAAGAACACACTGCGGCTCCTGC
17:44074613:A:G:A:wC	ACTGGCCGCTTGACGGCTGATTCTTCTGGGAGCAAGTGGGTGCTCGCGAGCTCTCCAGCTTCCTAAAGGTGGAGAAGCACAGACTTCGGGGGCCTGGCCTGGATCCCTTTCCCCGTTCCTGTCCCTGTGCCCCTCGTCTGGGTGCGTTAGGGCTGACATACAAAGCACCACAGTGAAAGAACAGCAGTATGCCTCCTCACTAGCCAGGTGTGGGCCACTGCGGCTCCTGC
17:44074613:A:G:R:wC	ACTGGCCGCTTGACGGCTGATTCTTCTGGGAGCAAGTGGGTGCTCGCGAGCTCTCCAGCTTCCTAAAGGTGGAGAAGCACAGACTTCGGGGGCCTGGCCTGGATCCCTTTCCCCATTCCTGTCCCTGTGCCCCTCGTCTGGGTGCGTTAGGGCTGACATACAAAGCACCACAGTGAAAGAACAGCAGTATGCCTCCTCACTAGCCAGGTGTGGGCCACTGCGGCTCCTGC
17:44074619:G:A:A:wC	ACTGGCCGCTTGACGTCTTCTGGGAGCAAGTGGGTGCTCGCGAGCTCTCCAGCTTCCTAAAGGTGGAGAAGCACAGACTTCGGGGGCCTGGCCTGGATCCCTTTCCCCATTCCTATCCCTGTGCCCCTCGTCTGGGTGCGTTAGGGCTGACATACAAAGCACCACAGTGAAAGAACAGCAGTATGCCTCCTCACTAGCCAGGTGTGGGCGGGTGGCACTGCGGCTCCTGC
17:44074619:G:A:R:wC	ACTGGCCGCTTGACGTCTTCTGGGAGCAAGTGGGTGCTCGCGAGCTCTCCAGCTTCCTAAAGGTGGAGAAGCACAGACTTCGGGGGCCTGGCCTGGATCCCTTTCCCCATTCCTGTCCCTGTGCCCCTCGTCTGGGTGCGTTAGGGCTGACATACAAAGCACCACAGTGAAAGAACAGCAGTATGCCTCCTCACTAGCCAGGTGTGGGCGGGTGGCACTGCGGCTCCTGC
17:44075099:T:C:A:wC	ACTGGCCGCTTGACGCCTATAATCCCAGCTACTCAGGAGGCTGAGGCAGGAGAATCGCTTGAACCCAGGAGGCAGAGGTTGCAGTGAGCCGAGATAGTGCCACTGCACTCCAGTCTGAGCAACAGAGCGAGACTCTGTCTCAAAACAAAATAAAACAAACCAAAAAAACCCACCATGGCTTAGGGCCCAGCCTGATGACCTCATTTTTCACTTAGCACTGCGGCTCCTGC
17:44075099:T:C:R:wC	ACTGGCCGCTTGACGCCTATAATCCCAGCTACTCAGGAGGCTGAGGCAGGAGAATCGCTTGAACCCAGGAGGCAGAGGTTGCAGTGAGCCGAGATAGTGCCACTGCACTCCAGTTTGAGCAACAGAGCGAGACTCTGTCTCAAAACAAAATAAAACAAACCAAAAAAACCCACCATGGCTTAGGGCCCAGCCTGATGACCTCATTTTTCACTTAGCACTGCGGCTCCTGC
17:44075110:A:T:A:wC	ACTGGCCGCTTGACGAGCTACTCAGGAGGCTGAGGCAGGAGAATCGCTTGAACCCAGGAGGCAGAGGTTGCAGTGAGCCGAGATAGTGCCACTGCACTCCAGTTTGAGCAACAGTGCGAGACTCTGTCTCAAAACAAAATAAAACAAACCAAAAAAACCCACCATGGCTTAGGGCCCAGCCTGATGACCTCATTTTTCACTTAGTCACCTCTCTACACTGCGGCTCCTGC
17:44075110:A:T:R:wC	ACTGGCCGCTTGACGAGCTACTCAGGAGGCTGAGGCAGGAGAATCGCTTGAACCCAGGAGGCAGAGGTTGCAGTGAGCCGAGATAGTGCCACTGCACTCCAGTTTGAGCAACAGAGCGAGACTCTGTCTCAAAACAAAATAAAACAAACCAAAAAAACCCACCATGGCTTAGGGCCCAGCCTGATGACCTCATTTTTCACTTAGTCACCTCTCTACACTGCGGCTCCTGC
17:44075535:T:C:A:wC	ACTGGCCGCTTGACGTCGGGGAGCTAGGGGGCTTTCTGGAACCCTGGGCCTGCGTGTCAGCTTGCCTCCCCCACGCAGGCGCTCTCCACACCATTGAAGTTCTTATCACTTGGGCCTGAGCCTGGGGCATTTGGACGGAGGGTGGCCACCAGTGCACATGGGCACCTTGCCTCAAACCCTGCCACCTCCCCCCACCCAGGATCCCCCCTGCCCCCCACTGCGGCTCCTGC
17:44075535:T:C:R:wC	ACTGGCCGCTTGACGTCGGGGAGCTAGGGGGCTTTCTGGAACCCTGGGCCTGCGTGTCAGCTTGCCTCCCCCACGCAGGCGCTCTCCACACCATTGAAGTTCTTATCACTTGGGTCTGAGCCTGGGGCATTTGGACGGAGGGTGGCCACCAGTGCACATGGGCACCTTGCCTCAAACCCTGCCACCTCCCCCCACCCAGGATCCCCCCTGCCCCCCACTGCGGCTCCTGC
17:44075837:T:C:A:wC	ACTGGCCGCTTGACGTTTTGAGAGTCCCTGCGTGCCAGGCGGTGCACAGAGGTGGAGAAGACTCGGCTGTGCCCCAGAGCACCTCCTCTCATCGAGGAAAGGACAGACAGTGGCCCCCCTGTGGCTGTGGGGACAAGGGCAGAGCTCCCTGGAACACAGGAGGGAGGGAAGGAAGAGAACATCTCAGAATCTCCCTCCTGATGGCAAACGATCCGCACTGCGGCTCCTGC
17:44075837:T:C:R:wC	ACTGGCCGCTTGACGTTTTGAGAGTCCCTGCGTGCCAGGCGGTGCACAGAGGTGGAGAAGACTCGGCTGTGCCCCAGAGCACCTCCTCTCATCGAGGAAAGGACAGACAGTGGCTCCCCTGTGGCTGTGGGGACAAGGGCAGAGCTCCCTGGAACACAGGAGGGAGGGAAGGAAGAGAACATCTCAGAATCTCCCTCCTGATGGCAAACGATCCGCACTGCGGCTCCTGC
17:44075901:A:G:A:wC	ACTGGCCGCTTGACGCACCTCCTCTCATCGAGGAAAGGACAGACAGTGGCTCCCCTGTGGCTGTGGGGACAAGGGCAGAGCTCCCTGGAACACAGGAGGGAGGGAAGGAAGAGAGCATCTCAGAATCTCCCTCCTGATGGCAAACGATCCGGGTTAAATTAAGGTCCGGCCTTTTCCTGCTCAGGCATGTGGAGCTTGTAGTGGAAGAGGCTCTCCACTGCGGCTCCTGC
17:44075901:A:G:R:wC	ACTGGCCGCTTGACGCACCTCCTCTCATCGAGGAAAGGACAGACAGTGGCTCCCCTGTGGCTGTGGGGACAAGGGCAGAGCTCCCTGGAACACAGGAGGGAGGGAAGGAAGAGAACATCTCAGAATCTCCCTCCTGATGGCAAACGATCCGGGTTAAATTAAGGTCCGGCCTTTTCCTGCTCAGGCATGTGGAGCTTGTAGTGGAAGAGGCTCTCCACTGCGGCTCCTGC
17:44076466:A:G:A:wC	ACTGGCCGCTTGACGAGCACCCACAAGGTGCTCCCTTCCCCCTAGCCTGAATCTGCTGCTCCCCGTCTGGGGTTCCCCGCCCATGCACCTCTGGGGGCCCCTGGGTTCTGCCATGCCCTGCCCTGTGTCCCATGGTGGGGAATGTCCTTCTCTCCTTATCTCTTCCCTTCCCTTAAATCCAAGTTCAGTTGCCATCTCCTCCAGGAAGTCTTCCTCACTGCGGCTCCTGC
17:44076466:A:G:R:wC	ACTGGCCGCTTGACGAGCACCCACAAGGTGCTCCCTTCCCCCTAGCCTGAATCTGCTGCTCCCCGTCTGGGGTTCCCCGCCCATGCACCTCTGGGGGCCCCTGGGTTCTGCCATACCCTGCCCTGTGTCCCATGGTGGGGAATGTCCTTCTCTCCTTATCTCTTCCCTTCCCTTAAATCCAAGTTCAGTTGCCATCTCCTCCAGGAAGTCTTCCTCACTGCGGCTCCTGC
17:44076665:A:G:A:wC	ACTGGCCGCTTGACGTGGATTCCCCTCTCTCTTCTTAAAGCCCCTGTAAACTCTGACCACACTGAGCATGTGTCTGCTGCTCCCTAGTCTGGGCCATGAGTGAGGGTGGAGGCCGAGTCTCATGCATTTTTGCAGCCCCCACAAGACTGTGCAGGTGGCCGGCCCTCATTGAATGCGGGGTTAATTTAACTCAGCCTCTGTGTGAGTGGATGATTCACTGCGGCTCCTGC
17:44076665:A:G:R:wC	ACTGGCCGCTTGACGTGGATTCCCCTCTCTCTTCTTAAAGCCCCTGTAAACTCTGACCACACTGAGCATGTGTCTGCTGCTCCCTAGTCTGGGCCATGAGTGAGGGTGGAGGCCAAGTCTCATGCATTTTTGCAGCCCCCACAAGACTGTGCAGGTGGCCGGCCCTCATTGAATGCGGGGTTAATTTAACTCAGCCTCTGTGTGAGTGGATGATTCACTGCGGCTCCTGC
17:44077708:G:T:A:wC	ACTGGCCGCTTGACGTGGGGGAAAAACGGAAAACGTCTGTTTTCCCCTTTGTGCTTTTCTCTGTTTTCTTCTTTGTGCTTTTCTCTGTTTTCAGGATTTGCTACAGTGAACATATATTGCTTTGGGGCCCCAAATGGAATTATTTTGAAAGGAAAATGCAGATAATCAGGTGGCCGCACTGGAGCACCAGCTGGGTAGGGGTAGAGATTGCAGGCCACTGCGGCTCCTGC
17:44077708:G:T:R:wC	ACTGGCCGCTTGACGTGGGGGAAAAACGGAAAACGTCTGTTTTCCCCTTTGTGCTTTTCTCTGTTTTCTTCTTTGTGCTTTTCTCTGTTTTCAGGATTTGCTACAGTGAACATAGATTGCTTTGGGGCCCCAAATGGAATTATTTTGAAAGGAAAATGCAGATAATCAGGTGGCCGCACTGGAGCACCAGCTGGGTAGGGGTAGAGATTGCAGGCCACTGCGGCTCCTGC
17:44077850:G:A:A:wC	ACTGGCCGCTTGACGGCAGATAATCAGGTGGCCGCACTGGAGCACCAGCTGGGTAGGGGTAGAGATTGCAGGCAAGGAGGAGGAGCTGGGTGGGGTGCCAGGCAGGAAGAGCCCATAGGCCCCGCCGATCTTGTGGGAGTCGTGGGTGGCAGTGTTCCCTCCAGACTGTAAAAGGGAGCACCTGGCGGGAAGAGGGAATTCTTTTAAACATCATTCACTGCGGCTCCTGC
17:44077850:G:A:R:wC	ACTGGCCGCTTGACGGCAGATAATCAGGTGGCCGCACTGGAGCACCAGCTGGGTAGGGGTAGAGATTGCAGGCAAGGAGGAGGAGCTGGGTGGGGTGCCAGGCAGGAAGAGCCCGTAGGCCCCGCCGATCTTGTGGGAGTCGTGGGTGGCAGTGTTCCCTCCAGACTGTAAAAGGGAGCACCTGGCGGGAAGAGGGAATTCTTTTAAACATCATTCACTGCGGCTCCTGC
17:44077851:T:A:A:wC	ACTGGCCGCTTGACGCAGATAATCAGGTGGCCGCACTGGAGCACCAGCTGGGTAGGGGTAGAGATTGCAGGCAAGGAGGAGGAGCTGGGTGGGGTGCCAGGCAGGAAGAGCCCGAAGGCCCCGCCGATCTTGTGGGAGTCGTGGGTGGCAGTGTTCCCTCCAGACTGTAAAAGGGAGCACCTGGCGGGAAGAGGGAATTCTTTTAAACATCATTCCACTGCGGCTCCTGC
17:44077851:T:A:R:wC	ACTGGCCGCTTGACGCAGATAATCAGGTGGCCGCACTGGAGCACCAGCTGGGTAGGGGTAGAGATTGCAGGCAAGGAGGAGGAGCTGGGTGGGGTGCCAGGCAGGAAGAGCCCGTAGGCCCCGCCGATCTTGTGGGAGTCGTGGGTGGCAGTGTTCCCTCCAGACTGTAAAAGGGAGCACCTGGCGGGAAGAGGGAATTCTTTTAAACATCATTCCACTGCGGCTCCTGC
17:44078616:G:A:A:wC	ACTGGCCGCTTGACGCCTGGGAGGTCAGGGCTGCAATGAGCCATGTTCACACCACTGAACGCCAGCCTGGGCGAGACCCTGTATCAAAAAAGTAAAGTAAAATGAATCCTGTACATTATATTAAGGTGCCCCAAATTGTACTTAGAAGGATTTCATAGTTTTAAATACTTTTGTTATTTAAAAAATTAAATGACTGCAGCATATAAATTAGGTTCCACTGCGGCTCCTGC
17:44078616:G:A:R:wC	ACTGGCCGCTTGACGCCTGGGAGGTCAGGGCTGCAATGAGCCATGTTCACACCACTGAACGCCAGCCTGGGCGAGACCCTGTATCAAAAAAGTAAAGTAAAATGAATCCTGTACGTTATATTAAGGTGCCCCAAATTGTACTTAGAAGGATTTCATAGTTTTAAATACTTTTGTTATTTAAAAAATTAAATGACTGCAGCATATAAATTAGGTTCCACTGCGGCTCCTGC
17:44078680:T:TA:A:wC	ACTGGCCGCTTGACGGTATCAAAAAAGTAAAGTAAAATGAATCCTGTACGTTATATTAAGGTGCCCCAAATTGTACTTAGAAGGATTTCATAGTTTTAAATACTTTTGTTATTTAAAAAAATTAAATGACTGCAGCATATAAATTAGGTTCTTAATGGAGGGGAAAAAGAGTACAAGAAAAGAAATAAGAATCTAGAAACAAAGATAAGAGCAGACACTGCGGCTCCTGC
17:44078680:T:TA:R:wC	ACTGGCCGCTTGACGGTATCAAAAAAGTAAAGTAAAATGAATCCTGTACGTTATATTAAGGTGCCCCAAATTGTACTTAGAAGGATTTCATAGTTTTAAATACTTTTGTTATTTAAAAAATTAAATGACTGCAGCATATAAATTAGGTTCTTAATGGAGGGGAAAAAGAGTACAAGAAAAGAAATAAGAATCTAGAAACAAAGATAAGAGCAGACACTGCGGCTCCTGCG
17:44078816:TA:T:A:wC	ACTGGCCGCTTGACGTAATGGAGGGGAAAAAGAGTACAAGAAAAGAAATAAGAATCTAGAAACAAAGATAAGAGCAGAAATAAACCAGAAAACACAACCTTGCACTCCTAACTTAAAAAAAAAATGAAGAAAACACAACCAGTAAAACAACATATAACAGCATTAAGAGCTGGCTCCTGGCTGGGCGCGGTGGCGCATGCCTGTAATCCCAACACACTGCGGCTCCTGCG
17:44078816:TA:T:R:wC	ACTGGCCGCTTGACGTAATGGAGGGGAAAAAGAGTACAAGAAAAGAAATAAGAATCTAGAAACAAAGATAAGAGCAGAAATAAACCAGAAAACACAACCTTGCACTCCTAACTTAAAAAAAAAAATGAAGAAAACACAACCAGTAAAACAACATATAACAGCATTAAGAGCTGGCTCCTGGCTGGGCGCGGTGGCGCATGCCTGTAATCCCAACACACTGCGGCTCCTGC
17:44078832:G:A:A:wC	ACTGGCCGCTTGACGAGAGTACAAGAAAAGAAATAAGAATCTAGAAACAAAGATAAGAGCAGAAATAAACCAGAAAACACAACCTTGCACTCCTAACTTAAAAAAAAAAATGAAAAAAACACAACCAGTAAAACAACATATAACAGCATTAAGAGCTGGCTCCTGGCTGGGCGCGGTGGCGCATGCCTGTAATCCCAACACTTTGGGAGGCCGATCACTGCGGCTCCTGC
17:44078832:G:A:R:wC	ACTGGCCGCTTGACGAGAGTACAAGAAAAGAAATAAGAATCTAGAAACAAAGATAAGAGCAGAAATAAACCAGAAAACACAACCTTGCACTCCTAACTTAAAAAAAAAAATGAAGAAAACACAACCAGTAAAACAACATATAACAGCATTAAGAGCTGGCTCCTGGCTGGGCGCGGTGGCGCATGCCTGTAATCCCAACACTTTGGGAGGCCGATCACTGCGGCTCCTGC
17:44078892:G:A:A:wC	ACTGGCCGCTTGACGAACACAACCTTGCACTCCTAACTTAAAAAAAAAAATGAAGAAAACACAACCAGTAAAACAACATATAACAGCATTAAGAGCTGGCTCCTGGCTGGGCGCAGTGGCGCATGCCTGTAATCCCAACACTTTGGGAGGCCGATGCTGGAGGATCACTTGAGACCAGGAGTTCAAGGTTGCAGTGAGCTATGATCATACCACTACACTGCGGCTCCTGC
17:44078892:G:A:R:wC	ACTGGCCGCTTGACGAACACAACCTTGCACTCCTAACTTAAAAAAAAAAATGAAGAAAACACAACCAGTAAAACAACATATAACAGCATTAAGAGCTGGCTCCTGGCTGGGCGCGGTGGCGCATGCCTGTAATCCCAACACTTTGGGAGGCCGATGCTGGAGGATCACTTGAGACCAGGAGTTCAAGGTTGCAGTGAGCTATGATCATACCACTACACTGCGGCTCCTGC
17:44079567:C:T:A:wC	ACTGGCCGCTTGACGGTGTGAAGCTTGAGCGCTAGGAGAGTTCACACTGGCAGAAGAGAGGTTGGGGCAGCTGCAAGCCTCTGGACATCGCCCGACAGGACAGAGGGTGGTGGATGGTGGCCCTGAAGAGAGGCTCAGTTCAGCTGGCAGTGGCCGTGGGAGTGCTGAAGCAGGCAGGCTGTCGGCATCTGCTGGGGACGGTTAAGCAGGGGTGACACTGCGGCTCCTGC
17:44079567:C:T:R:wC	ACTGGCCGCTTGACGGTGTGAAGCTTGAGCGCTAGGAGAGTTCACACTGGCAGAAGAGAGGTTGGGGCAGCTGCAAGCCTCTGGACATCGCCCGACAGGACAGAGGGTGGTGGACGGTGGCCCTGAAGAGAGGCTCAGTTCAGCTGGCAGTGGCCGTGGGAGTGCTGAAGCAGGCAGGCTGTCGGCATCTGCTGGGGACGGTTAAGCAGGGGTGACACTGCGGCTCCTGC
17:44079721:A:G:A:wC	ACTGGCCGCTTGACGGCAGGCAGGCTGTCGGCATCTGCTGGGGACGGTTAAGCAGGGGTGAGGGCCCAGCCTCAGCAGCCCTTCTTGGGGGGTCGCTGGGAAACATAGAGGAGAGCTGAAGAAGCAGGGAGTCCCAGGGTCCATGCAGGGCGAGAGAGAAGTTGCTCATGTGGGGCCCAGGCTGCAGGATCAGGAGAACTGGGGACCCTGTGACTCACTGCGGCTCCTGC
17:44079721:A:G:R:wC	ACTGGCCGCTTGACGGCAGGCAGGCTGTCGGCATCTGCTGGGGACGGTTAAGCAGGGGTGAGGGCCCAGCCTCAGCAGCCCTTCTTGGGGGGTCGCTGGGAAACATAGAGGAGAACTGAAGAAGCAGGGAGTCCCAGGGTCCATGCAGGGCGAGAGAGAAGTTGCTCATGTGGGGCCCAGGCTGCAGGATCAGGAGAACTGGGGACCCTGTGACTCACTGCGGCTCCTGC
17:44080039:T:G:A:wC	ACTGGCCGCTTGACGTCCAGGCCAATAGTTGGGATGTGAAGACGTGAAGCAGCACAGAGCCTGGAAGCCCAGGATGGACAGAAACCTACCTGAGCAGTGGGGCTTTGAAAGCCTGGGGGCGGGGGGTGCAATATTCAAGATGGCCACAAGATGGCAATAGAATGCTGTAACTTTCTTGGTTCTGGGCCGCAGCCTGGGTGGCTGCTTCCTTCCCTCACTGCGGCTCCTGC
17:44080039:T:G:R:wC	ACTGGCCGCTTGACGTCCAGGCCAATAGTTGGGATGTGAAGACGTGAAGCAGCACAGAGCCTGGAAGCCCAGGATGGACAGAAACCTACCTGAGCAGTGGGGCTTTGAAAGCCTTGGGGCGGGGGGTGCAATATTCAAGATGGCCACAAGATGGCAATAGAATGCTGTAACTTTCTTGGTTCTGGGCCGCAGCCTGGGTGGCTGCTTCCTTCCCTCACTGCGGCTCCTGC
17:44080408:G:C:A:wC	ACTGGCCGCTTGACGCAACTAATTTCTTATATTTTTTGTAGAGATGGGGTTTCACTGTGTCGCCCAGGATGGTCTTGAACTCCTGGGCTCAAGTGATCCTCCTGCCTCAGCCTCCCAAATTGCTGGGATTACAGGTGTGAGCCACCATGCCCGACCTTCTCTTTTTAAGGGCGTGTGTGTGTGTGTGTGTGTGTGGGCGCACTCTCGTCTTCACCCACTGCGGCTCCTGC
17:44080408:G:C:R:wC	ACTGGCCGCTTGACGCAACTAATTTCTTATATTTTTTGTAGAGATGGGGTTTCACTGTGTCGCCCAGGATGGTCTTGAACTCCTGGGCTCAAGTGATCCTCCTGCCTCAGCCTCGCAAATTGCTGGGATTACAGGTGTGAGCCACCATGCCCGACCTTCTCTTTTTAAGGGCGTGTGTGTGTGTGTGTGTGTGTGGGCGCACTCTCGTCTTCACCCACTGCGGCTCCTGC
17:44080465:C:CGTGTGT:A:wC	ACTGGCCGCTTGACGTGAACTCCTGGGCTCAAGTGATCCTCCTGCCTCAGCCTCGCAAATTGCTGGGATTACAGGTGTGAGCCACCATGCCCGACCTTCTCTTTTTAAGGGCGTGTGTGTGTGTGTGTGTGTGTGTGTGTGGGCGCACTCTCGTCTTCACCTTCCCCCAGCCTTGCTCTGTCTCTACCCAGTCACCTCTGCCCATCTCTCCGATCCACTGCGGCTCCTGC
17:44080465:C:CGTGTGT:R:wC	CTAACTGGCCGCTTGACGTGAACTCCTGGGCTCAAGTGATCCTCCTGCCTCAGCCTCGCAAATTGCTGGGATTACAGGTGTGAGCCACCATGCCCGACCTTCTCTTTTTAAGGGCGTGTGTGTGTGTGTGTGTGTGTGGGCGCACTCTCGTCTTCACCTTCCCCCAGCCTTGCTCTGTCTCTACCCAGTCACCTCTGCCCATCTCTCCGATCCACTGCGGCTCCTGCGAT
17:44081064:A:G:A:wC	ACTGGCCGCTTGACGATAGCAAAGCCCCAGTTGTCACTTTAAAAAGCATCTATGTAGAACATTTATGTGGAATAAATACAGTGAATTTGTACGTGGAATCGTTTGCCTCTCCTCGATCAGGGCCAGGGATGCAGGTGAGCTTGGGCTGAGATGTCAGACCCCACAGTAAGTGGGGGGCAGAGCCAGGCTGGGACCCTCCTCTAGGACAGCTCTGTCACTGCGGCTCCTGC
17:44081064:A:G:R:wC	ACTGGCCGCTTGACGATAGCAAAGCCCCAGTTGTCACTTTAAAAAGCATCTATGTAGAACATTTATGTGGAATAAATACAGTGAATTTGTACGTGGAATCGTTTGCCTCTCCTCAATCAGGGCCAGGGATGCAGGTGAGCTTGGGCTGAGATGTCAGACCCCACAGTAAGTGGGGGGCAGAGCCAGGCTGGGACCCTCCTCTAGGACAGCTCTGTCACTGCGGCTCCTGC
17:44081218:C:CT:A:wC	ACTGGCCGCTTGACGTGGGGGGCAGAGCCAGGCTGGGACCCTCCTCTAGGACAGCTCTGTAACTCTGAGACCCTCCAGGCATCTTTTCCTGTACCTCAGTGCTTCTGAAAAATCTTGTGTGAATCAAATCATTTTAAAGGAGCTTGGGTTCATCACTGTTTAAAGGACAGTGTAAATAATTCTGAAGGTGACTCTACCCTGTTATTTGATCTCTTCACTGCGGCTCCTGC
17:44081218:C:CT:R:wC	ACTGGCCGCTTGACGTGGGGGGCAGAGCCAGGCTGGGACCCTCCTCTAGGACAGCTCTGTAACTCTGAGACCCTCCAGGCATCTTTTCCTGTACCTCAGTGCTTCTGAAAAATCTGTGTGAATCAAATCATTTTAAAGGAGCTTGGGTTCATCACTGTTTAAAGGACAGTGTAAATAATTCTGAAGGTGACTCTACCCTGTTATTTGATCTCTTCACTGCGGCTCCTGCG
17:44081224:G:A:A:wC	ACTGGCCGCTTGACGGGCAGAGCCAGGCTGGGACCCTCCTCTAGGACAGCTCTGTAACTCTGAGACCCTCCAGGCATCTTTTCCTGTACCTCAGTGCTTCTGAAAAATCTGTGTAAATCAAATCATTTTAAAGGAGCTTGGGTTCATCACTGTTTAAAGGACAGTGTAAATAATTCTGAAGGTGACTCTACCCTGTTATTTGATCTCTTCTTTGGCACTGCGGCTCCTGC
17:44081224:G:A:R:wC	ACTGGCCGCTTGACGGGCAGAGCCAGGCTGGGACCCTCCTCTAGGACAGCTCTGTAACTCTGAGACCCTCCAGGCATCTTTTCCTGTACCTCAGTGCTTCTGAAAAATCTGTGTGAATCAAATCATTTTAAAGGAGCTTGGGTTCATCACTGTTTAAAGGACAGTGTAAATAATTCTGAAGGTGACTCTACCCTGTTATTTGATCTCTTCTTTGGCACTGCGGCTCCTGC
17:44081462:T:C:A:wC	ACTGGCCGCTTGACGTCAGTTCCTAAGCTGATCACCTTGGACTTGAAGAGGAGGCTTGTGTGGGCATCCAGTGCCCACCCCGGGTTAAACTCCCAGCAGAGTATTGCACTGGGCCTGCTGAGCCTGGTGAGGCAAAGCACAGCACAGCGAGCACCAGGCAGTGCTGGAGACAGGCCAAGTCTGGGCCAGCCTGGGAGCCAACTGTGAGGCACGGACACTGCGGCTCCTGC
17:44081462:T:C:R:wC	ACTGGCCGCTTGACGTCAGTTCCTAAGCTGATCACCTTGGACTTGAAGAGGAGGCTTGTGTGGGCATCCAGTGCCCACCCCGGGTTAAACTCCCAGCAGAGTATTGCACTGGGCTTGCTGAGCCTGGTGAGGCAAAGCACAGCACAGCGAGCACCAGGCAGTGCTGGAGACAGGCCAAGTCTGGGCCAGCCTGGGAGCCAACTGTGAGGCACGGACACTGCGGCTCCTGC
17:44081527:T:C:A:wC	ACTGGCCGCTTGACGCGGGTTAAACTCCCAGCAGAGTATTGCACTGGGCTTGCTGAGCCTGGTGAGGCAAAGCACAGCACAGCGAGCACCAGGCAGTGCTGGAGACAGGCCAAGCCTGGGCCAGCCTGGGAGCCAACTGTGAGGCACGGACGGGGCTGTGGGGCTGTGGGGCTGCAGGCTTGGGGCCAGGGAGGGAGGGCTGGGCTCTTTGGAACCACTGCGGCTCCTGC
17:44081527:T:C:R:wC	ACTGGCCGCTTGACGCGGGTTAAACTCCCAGCAGAGTATTGCACTGGGCTTGCTGAGCCTGGTGAGGCAAAGCACAGCACAGCGAGCACCAGGCAGTGCTGGAGACAGGCCAAGTCTGGGCCAGCCTGGGAGCCAACTGTGAGGCACGGACGGGGCTGTGGGGCTGTGGGGCTGCAGGCTTGGGGCCAGGGAGGGAGGGCTGGGCTCTTTGGAACCACTGCGGCTCCTGC
17:44082181:A:G:A:wC	ACTGGCCGCTTGACGTTGTTGCCTTTTTTGTGGGGTTAGAACAAGAAAAAGCCACATGGAAAAAAAATTTCTTTTTTGTTTTTTTGTTTGCTTGTTTTTTTGAGACAGAGTTTCGCTCTGTCGCCCAGGCTGGAGTGCAGTGGTGCGATCTCCGCCCACTGCAAGCTCCACCTCCCGGGTTCATGCTATTCTCCTGTCTCAGCCTCCCAAGTAGCCACTGCGGCTCCTGC
17:44082181:A:G:R:wC	ACTGGCCGCTTGACGTTGTTGCCTTTTTTGTGGGGTTAGAACAAGAAAAAGCCACATGGAAAAAAAATTTCTTTTTTGTTTTTTTGTTTGCTTGTTTTTTTGAGACAGAGTTTCACTCTGTCGCCCAGGCTGGAGTGCAGTGGTGCGATCTCCGCCCACTGCAAGCTCCACCTCCCGGGTTCATGCTATTCTCCTGTCTCAGCCTCCCAAGTAGCCACTGCGGCTCCTGC
17:44082249:A:T:A:wC	ACTGGCCGCTTGACGTTGTTTGCTTGTTTTTTTGAGACAGAGTTTCACTCTGTCGCCCAGGCTGGAGTGCAGTGGTGCGATCTCCGCCCACTGCAAGCTCCACCTCCCGGGTTCTTGCTATTCTCCTGTCTCAGCCTCCCAAGTAGCTGGGACTGCAGGTGCCCGCCACCACACCTGGCTAATTTTTTTGTATTTTTAGTAGAGACGGGGTTTCACACTGCGGCTCCTGC
17:44082249:A:T:R:wC	ACTGGCCGCTTGACGTTGTTTGCTTGTTTTTTTGAGACAGAGTTTCACTCTGTCGCCCAGGCTGGAGTGCAGTGGTGCGATCTCCGCCCACTGCAAGCTCCACCTCCCGGGTTCATGCTATTCTCCTGTCTCAGCCTCCCAAGTAGCTGGGACTGCAGGTGCCCGCCACCACACCTGGCTAATTTTTTTGTATTTTTAGTAGAGACGGGGTTTCACACTGCGGCTCCTGC
17:44082432:G:A:A:wC	ACTGGCCGCTTGACGGTAGAGACGGGGTTTCACCGTGTTAGCCAGGATGGTCTCAATCTCCTGACCTCGTCATCTGCCTGCCTCGGCCTCCCAAAGTGCTGAGATTACAGGCGTAAGCCACCGTGCCCGGCCAGAAAAAAACATTTCTAAGTATGTGGCAGATACTGAATTATTGCTTAATGTCCTTTGATTCATTTGTTTAATTTCTTTAATGGCACTGCGGCTCCTGC
17:44082432:G:A:R:wC	ACTGGCCGCTTGACGGTAGAGACGGGGTTTCACCGTGTTAGCCAGGATGGTCTCAATCTCCTGACCTCGTCATCTGCCTGCCTCGGCCTCCCAAAGTGCTGAGATTACAGGCGTGAGCCACCGTGCCCGGCCAGAAAAAAACATTTCTAAGTATGTGGCAGATACTGAATTATTGCTTAATGTCCTTTGATTCATTTGTTTAATTTCTTTAATGGCACTGCGGCTCCTGC
17:44082441:T:C:A:wC	ACTGGCCGCTTGACGGGGTTTCACCGTGTTAGCCAGGATGGTCTCAATCTCCTGACCTCGTCATCTGCCTGCCTCGGCCTCCCAAAGTGCTGAGATTACAGGCGTGAGCCACCGCGCCCGGCCAGAAAAAAACATTTCTAAGTATGTGGCAGATACTGAATTATTGCTTAATGTCCTTTGATTCATTTGTTTAATTTCTTTAATGGATTAGTACACACTGCGGCTCCTGC
17:44082441:T:C:R:wC	ACTGGCCGCTTGACGGGGTTTCACCGTGTTAGCCAGGATGGTCTCAATCTCCTGACCTCGTCATCTGCCTGCCTCGGCCTCCCAAAGTGCTGAGATTACAGGCGTGAGCCACCGTGCCCGGCCAGAAAAAAACATTTCTAAGTATGTGGCAGATACTGAATTATTGCTTAATGTCCTTTGATTCATTTGTTTAATTTCTTTAATGGATTAGTACACACTGCGGCTCCTGC
17:44082446:G:A:A:wC	ACTGGCCGCTTGACGTCACCGTGTTAGCCAGGATGGTCTCAATCTCCTGACCTCGTCATCTGCCTGCCTCGGCCTCCCAAAGTGCTGAGATTACAGGCGTGAGCCACCGTGCCCAGCCAGAAAAAAACATTTCTAAGTATGTGGCAGATACTGAATTATTGCTTAATGTCCTTTGATTCATTTGTTTAATTTCTTTAATGGATTAGTACAGAAAACACTGCGGCTCCTGC
17:44082446:G:A:R:wC	ACTGGCCGCTTGACGTCACCGTGTTAGCCAGGATGGTCTCAATCTCCTGACCTCGTCATCTGCCTGCCTCGGCCTCCCAAAGTGCTGAGATTACAGGCGTGAGCCACCGTGCCCGGCCAGAAAAAAACATTTCTAAGTATGTGGCAGATACTGAATTATTGCTTAATGTCCTTTGATTCATTTGTTTAATTTCTTTAATGGATTAGTACAGAAAACACTGCGGCTCCTGC
17:44082514:T:C:A:wC	ACTGGCCGCTTGACGGCTGAGATTACAGGCGTGAGCCACCGTGCCCGGCCAGAAAAAAACATTTCTAAGTATGTGGCAGATACTGAATTATTGCTTAATGTCCTTTGATTCATTCGTTTAATTTCTTTAATGGATTAGTACAGAAAACAAAGTTCTCTTCCTTGAAAAACTGGTAAGTTTTCTTTGTCAGATAAGGAGAGTTAAATAACCCATGACACTGCGGCTCCTGC
17:44082514:T:C:R:wC	ACTGGCCGCTTGACGGCTGAGATTACAGGCGTGAGCCACCGTGCCCGGCCAGAAAAAAACATTTCTAAGTATGTGGCAGATACTGAATTATTGCTTAATGTCCTTTGATTCATTTGTTTAATTTCTTTAATGGATTAGTACAGAAAACAAAGTTCTCTTCCTTGAAAAACTGGTAAGTTTTCTTTGTCAGATAAGGAGAGTTAAATAACCCATGACACTGCGGCTCCTGC
17:44082528:A:T:A:wC	ACTGGCCGCTTGACGCGTGAGCCACCGTGCCCGGCCAGAAAAAAACATTTCTAAGTATGTGGCAGATACTGAATTATTGCTTAATGTCCTTTGATTCATTTGTTTAATTTCTTTTATGGATTAGTACAGAAAACAAAGTTCTCTTCCTTGAAAAACTGGTAAGTTTTCTTTGTCAGATAAGGAGAGTTAAATAACCCATGACATTTCCCTTTTTGCACTGCGGCTCCTGC
17:44082528:A:T:R:wC	ACTGGCCGCTTGACGCGTGAGCCACCGTGCCCGGCCAGAAAAAAACATTTCTAAGTATGTGGCAGATACTGAATTATTGCTTAATGTCCTTTGATTCATTTGTTTAATTTCTTTAATGGATTAGTACAGAAAACAAAGTTCTCTTCCTTGAAAAACTGGTAAGTTTTCTTTGTCAGATAAGGAGAGTTAAATAACCCATGACATTTCCCTTTTTGCACTGCGGCTCCTGC
17:44082603:A:C:A:wC	ACTGGCCGCTTGACGTTGATTCATTTGTTTAATTTCTTTAATGGATTAGTACAGAAAACAAAGTTCTCTTCCTTGAAAAACTGGTAAGTTTTCTTTGTCAGATAAGGAGAGTTACATAACCCATGACATTTCCCTTTTTGCCTCGGCTTCCAGGAAGCTCAAAGTTAAATGTAATGATCACTCTTGTAATTATCAGTGTTGATGCCCTTCCCTTCCACTGCGGCTCCTGC
17:44082603:A:C:R:wC	ACTGGCCGCTTGACGTTGATTCATTTGTTTAATTTCTTTAATGGATTAGTACAGAAAACAAAGTTCTCTTCCTTGAAAAACTGGTAAGTTTTCTTTGTCAGATAAGGAGAGTTAAATAACCCATGACATTTCCCTTTTTGCCTCGGCTTCCAGGAAGCTCAAAGTTAAATGTAATGATCACTCTTGTAATTATCAGTGTTGATGCCCTTCCCTTCCACTGCGGCTCCTGC
17:44082955:A:AT:A:wC	ACTGGCCGCTTGACGTGAGGCTACTCCAGAGGCTGAGGCCAGAGGACCACTTGAGCCCAGGAATTTGAGACCTGGGCTGGGCAGCATAGCAAGACTCTATCTCCATTAAAACTATTTTTTTTTTATTTAAAAAATAATCCGCAAAGAAGGAGTTTATGTGGGATTCCTTAAAATCGGAGGGTGGCATGAATTGATTCAAAGACTTGTGCAGAGGGCACTGCGGCTCCTGC
17:44082955:A:AT:R:wC	ACTGGCCGCTTGACGTGAGGCTACTCCAGAGGCTGAGGCCAGAGGACCACTTGAGCCCAGGAATTTGAGACCTGGGCTGGGCAGCATAGCAAGACTCTATCTCCATTAAAACTATTTTTTTTTATTTAAAAAATAATCCGCAAAGAAGGAGTTTATGTGGGATTCCTTAAAATCGGAGGGTGGCATGAATTGATTCAAAGACTTGTGCAGAGGGCACTGCGGCTCCTGCG
17:44082981:G:A:A:wC	ACTGGCCGCTTGACGAGAGGACCACTTGAGCCCAGGAATTTGAGACCTGGGCTGGGCAGCATAGCAAGACTCTATCTCCATTAAAACTATTTTTTTTTATTTAAAAAATAATCCACAAAGAAGGAGTTTATGTGGGATTCCTTAAAATCGGAGGGTGGCATGAATTGATTCAAAGACTTGTGCAGAGGGCGACAGTGACTCCTTGAGAAGCAGTGCACTGCGGCTCCTGC
17:44082981:G:A:R:wC	ACTGGCCGCTTGACGAGAGGACCACTTGAGCCCAGGAATTTGAGACCTGGGCTGGGCAGCATAGCAAGACTCTATCTCCATTAAAACTATTTTTTTTTATTTAAAAAATAATCCGCAAAGAAGGAGTTTATGTGGGATTCCTTAAAATCGGAGGGTGGCATGAATTGATTCAAAGACTTGTGCAGAGGGCGACAGTGACTCCTTGAGAAGCAGTGCACTGCGGCTCCTGC
17:44083081:G:A:A:wC	ACTGGCCGCTTGACGCAAAGAAGGAGTTTATGTGGGATTCCTTAAAATCGGAGGGTGGCATGAATTGATTCAAAGACTTGTGCAGAGGGCGACAGTGACTCCTTGAGAAGCAGTATGAGAAAGCCTGTCCCACCTCCTTCCGCAGCTCCAGCCTGGGCTGAGGCACTGTCACAGTGTCTCCTTGCTGGCAGGAGAGAATTTCAACATTCACCAAACACTGCGGCTCCTGC
17:44083081:G:A:R:wC	ACTGGCCGCTTGACGCAAAGAAGGAGTTTATGTGGGATTCCTTAAAATCGGAGGGTGGCATGAATTGATTCAAAGACTTGTGCAGAGGGCGACAGTGACTCCTTGAGAAGCAGTGTGAGAAAGCCTGTCCCACCTCCTTCCGCAGCTCCAGCCTGGGCTGAGGCACTGTCACAGTGTCTCCTTGCTGGCAGGAGAGAATTTCAACATTCACCAAACACTGCGGCTCCTGC
17:44083323:C:T:A:wC	ACTGGCCGCTTGACGAGGACAGCCCAGGACAACTTTGTTGTCACATAGATAGCCTGTGGCTACAAACTCTGAGATCTAGATTCTTCTGTGGCTGCTTCTGACCTGAGAAAGTTGTGGAACCTCAGCGAGCCTCACATGGCCTCCTTGTCCTTAACGTGGGGACGGTGGGCAAGAAAGGTGATGTGGCACTAGAGATTTATCCATCTCTAAAGGAGCACTGCGGCTCCTGC
17:44083323:C:T:R:wC	ACTGGCCGCTTGACGAGGACAGCCCAGGACAACTTTGTTGTCACATAGATAGCCTGTGGCTACAAACTCTGAGATCTAGATTCTTCTGTGGCTGCTTCTGACCTGAGAAAGTTGCGGAACCTCAGCGAGCCTCACATGGCCTCCTTGTCCTTAACGTGGGGACGGTGGGCAAGAAAGGTGATGTGGCACTAGAGATTTATCCATCTCTAAAGGAGCACTGCGGCTCCTGC
17:44083402:G:A:A:wC	ACTGGCCGCTTGACGCTTCTGACCTGAGAAAGTTGCGGAACCTCAGCGAGCCTCACATGGCCTCCTTGTCCTTAACGTGGGGACGGTGGGCAAGAAAGGTGATGTGGCACTAGAAATTTATCCATCTCTAAAGGAGGAGTGGATTGTACATTGAAACACCAGAGAAGGAATTACAAAGGAAGAATTTGAGTATCTAAAAATGTAGGTCAGGCGCTCACTGCGGCTCCTGC
17:44083402:G:A:R:wC	ACTGGCCGCTTGACGCTTCTGACCTGAGAAAGTTGCGGAACCTCAGCGAGCCTCACATGGCCTCCTTGTCCTTAACGTGGGGACGGTGGGCAAGAAAGGTGATGTGGCACTAGAGATTTATCCATCTCTAAAGGAGGAGTGGATTGTACATTGAAACACCAGAGAAGGAATTACAAAGGAAGAATTTGAGTATCTAAAAATGTAGGTCAGGCGCTCACTGCGGCTCCTGC
17:44084002:T:C:A:wC	ACTGGCCGCTTGACGCAACAGTAATTTATAGTACATTTAAAAACAACTAAAAGAGTGTAATTGGACTGGCTAACATGGTGAAACCCCGTCTCTACTAAAAATACAAAAATTAGCCGGGCATGGTGGCTCACGCCTGTAATCCCAGCACTTTGGGAGGCCGAGGCGGGCCGATCACGAGGTCAGGAGATCGAGACCATCCTAGCTAACATGGTGAACACTGCGGCTCCTGC
17:44084002:T:C:R:wC	ACTGGCCGCTTGACGCAACAGTAATTTATAGTACATTTAAAAACAACTAAAAGAGTGTAATTGGACTGGCTAACATGGTGAAACCCCGTCTCTACTAAAAATACAAAAATTAGCTGGGCATGGTGGCTCACGCCTGTAATCCCAGCACTTTGGGAGGCCGAGGCGGGCCGATCACGAGGTCAGGAGATCGAGACCATCCTAGCTAACATGGTGAACACTGCGGCTCCTGC
17:44084157:T:C:A:wC	ACTGGCCGCTTGACGATCACGAGGTCAGGAGATCGAGACCATCCTAGCTAACATGGTGAAACCCCGTCTCTACTACAAATACAAAAAAAAGAAAAAATTAGCCGGGCATGGTGGCGGGCGCCTGTAGTCCCAGCTACTCGGGAGGCTGAGGCAGGAGAATGGCGTGAACCCGGGAGGCGGAGCTTGCAGTGAGCCGAGATCGCGCCACTGCACTCCACTGCGGCTCCTGC
17:44084157:T:C:R:wC	ACTGGCCGCTTGACGATCACGAGGTCAGGAGATCGAGACCATCCTAGCTAACATGGTGAAACCCCGTCTCTACTACAAATACAAAAAAAAGAAAAAATTAGCCGGGCATGGTGGTGGGCGCCTGTAGTCCCAGCTACTCGGGAGGCTGAGGCAGGAGAATGGCGTGAACCCGGGAGGCGGAGCTTGCAGTGAGCCGAGATCGCGCCACTGCACTCCACTGCGGCTCCTGC
17:44084533:T:C:A:wC	ACTGGCCGCTTGACGATGTGATTATTGCACAATGTATGTCTGTATCTAAATATCTCATGTACCCCACAAGTATATACACCTACTATGTACCCATATAAATTTAAAATTAAAAAACTATAAAACAAAAATAAATAAGTAAATTAAAATGTAGGCTGGACACCGTGGTTCACGCCTGTAATCCCAGTGCTTTGTGAGGCTGAGGTGAGAGAATCACTCACTGCGGCTCCTGC
17:44084533:T:C:R:wC	ACTGGCCGCTTGACGATGTGATTATTGCACAATGTATGTCTGTATCTAAATATCTCATGTACCCCACAAGTATATACACCTACTATGTACCCATATAAATTTAAAATTAAAAAATTATAAAACAAAAATAAATAAGTAAATTAAAATGTAGGCTGGACACCGTGGTTCACGCCTGTAATCCCAGTGCTTTGTGAGGCTGAGGTGAGAGAATCACTCACTGCGGCTCCTGC
17:44084676:C:T:A:wC	ACTGGCCGCTTGACGACCGTGGTTCACGCCTGTAATCCCAGTGCTTTGTGAGGCTGAGGTGAGAGAATCACTTGAGCCCAGGAGTTTGAGACCGGCCTGGGTGACATAGCGAGATCCCATCATCACAAAGAATTTTTAAAAATTAGCTGGGCGTGGTAGCACATACCGGTAGTTCCAGCTACTTGGGAGACCGAGGCAGGAGGATTGCTTGAGCCCACTGCGGCTCCTGC
17:44084676:C:T:R:wC	ACTGGCCGCTTGACGACCGTGGTTCACGCCTGTAATCCCAGTGCTTTGTGAGGCTGAGGTGAGAGAATCACTTGAGCCCAGGAGTTTGAGACCGGCCTGGGTGACATAGCGAGACCCCATCATCACAAAGAATTTTTAAAAATTAGCTGGGCGTGGTAGCACATACCGGTAGTTCCAGCTACTTGGGAGACCGAGGCAGGAGGATTGCTTGAGCCCACTGCGGCTCCTGC
17:44084844:G:C:A:wC	ACTGGCCGCTTGACGTGGGAGACCGAGGCAGGAGGATTGCTTGAGCCCAGGAGTTTAAGGCTGCAGTGAGCTACGATGGCGCCACTGCATTCCAGCCTGGGTGACAGAGTGAGACCTTGTCTCTATTTTAAAAATAATAAAAAGAATAAATAAAAATAAATTAAAATGTAAATATGTGCATGTTAGAAAAAATACACCCATCAGCAAAAAGGGGGCACTGCGGCTCCTGC
17:44084844:G:C:R:wC	ACTGGCCGCTTGACGTGGGAGACCGAGGCAGGAGGATTGCTTGAGCCCAGGAGTTTAAGGCTGCAGTGAGCTACGATGGCGCCACTGCATTCCAGCCTGGGTGACAGAGTGAGAGCTTGTCTCTATTTTAAAAATAATAAAAAGAATAAATAAAAATAAATTAAAATGTAAATATGTGCATGTTAGAAAAAATACACCCATCAGCAAAAAGGGGGCACTGCGGCTCCTGC
17:44085743:T:C:A:wC	ACTGGCCGCTTGACGCGGGGTTTCACCACGTTGGCCAGGCTGCTCTTGAACTCCTGACGTCAGGTGATCCACCAGCCTTGACCTCCCAAAGTGCTAGGATTACAGGAGCCACTGCACCCAGCCTAGGATATGATATCACTTCTTAGAGCAAGATACAAAATTGCATGTGCACAATAATTCTACCAAGTATAGGTATACAGGGGTAGTTATATATACACTGCGGCTCCTGC
17:44085743:T:C:R:wC	ACTGGCCGCTTGACGCGGGGTTTCACCACGTTGGCCAGGCTGCTCTTGAACTCCTGACGTCAGGTGATCCACCAGCCTTGACCTCCCAAAGTGCTAGGATTACAGGAGCCACTGTACCCAGCCTAGGATATGATATCACTTCTTAGAGCAAGATACAAAATTGCATGTGCACAATAATTCTACCAAGTATAGGTATACAGGGGTAGTTATATATACACTGCGGCTCCTGC
17:44085852:T:A:A:wC	ACTGGCCGCTTGACGAGGATATGATATCACTTCTTAGAGCAAGATACAAAATTGCATGTGCACAATAATTCTACCAAGTATAGGTATACAGGGGTAGTTATATATAAATGAGACATCAAGGAAATACAACAAAATGCAATCGTGATTGTGTTAGGGTGGTAAGAAAACGGTTTTTGCTTTGATGAGCTCTGTTTTTTAAAATCGTTATATTTTCTCACTGCGGCTCCTGC
17:44085852:T:A:R:wC	ACTGGCCGCTTGACGAGGATATGATATCACTTCTTAGAGCAAGATACAAAATTGCATGTGCACAATAATTCTACCAAGTATAGGTATACAGGGGTAGTTATATATAAATGAGACTTCAAGGAAATACAACAAAATGCAATCGTGATTGTGTTAGGGTGGTAAGAAAACGGTTTTTGCTTTGATGAGCTCTGTTTTTTAAAATCGTTATATTTTCTCACTGCGGCTCCTGC
17:44086100:T:C:A:wC	ACTGGCCGCTTGACGTGAGTTAGATATTGATTCCTATTGAAGATTCAGACAAGTAAAATTAAGGGGAAAAAAAACGGGATGAACCAGAAGTCAGGCTGGAGTTCCAACCCCAGACCCGACAGCCCAGGCTGATGGGGCCTCCAGGGCAGTGGTTTCCACCCAGCATTCTCAAAAGAGCCACTGAGGTCTCAGTGCCATTTTCAAGATTTCGGAAGCACTGCGGCTCCTGC
17:44086100:T:C:R:wC	ACTGGCCGCTTGACGTGAGTTAGATATTGATTCCTATTGAAGATTCAGACAAGTAAAATTAAGGGGAAAAAAAACGGGATGAACCAGAAGTCAGGCTGGAGTTCCAACCCCAGATCCGACAGCCCAGGCTGATGGGGCCTCCAGGGCAGTGGTTTCCACCCAGCATTCTCAAAAGAGCCACTGAGGTCTCAGTGCCATTTTCAAGATTTCGGAAGCACTGCGGCTCCTGC
17:44086521:G:A:A:wC	ACTGGCCGCTTGACGAGGTGTGGTGGCATGTGCCTGTGGTCCCAGCTACTTGGGAGGCTGAAGTAGGAGAATCCCCTGAGCCCTGGGAAGTCGAGGCTGCACTGAGCCGTGATGATGTCACTGCACTCCAGCCTGGGTGACAAAGTGAGACCCTATCTCACAAAGAAAAAAAACAAAACAAAAAACCCAAAGCACACTGTTTCCACTGTTTCCAGCACTGCGGCTCCTGC
17:44086521:G:A:R:wC	ACTGGCCGCTTGACGAGGTGTGGTGGCATGTGCCTGTGGTCCCAGCTACTTGGGAGGCTGAAGTAGGAGAATCCCCTGAGCCCTGGGAAGTCGAGGCTGCACTGAGCCGTGATGGTGTCACTGCACTCCAGCCTGGGTGACAAAGTGAGACCCTATCTCACAAAGAAAAAAAACAAAACAAAAAACCCAAAGCACACTGTTTCCACTGTTTCCAGCACTGCGGCTCCTGC
17:44086726:T:C:A:wC	ACTGGCCGCTTGACGCTGAGAGGAAAGGTCACCGGGTGAGGAAGACGTTCTCACTGATCTGGCAGAGAAAATGTCCAGTTTTTCCAACTCCCTAAACCATGGTTTTCTATTTCACAGTTCTTAGGCAAATTGGTAAAAATCATTTCTCATCAAAACGCTGATATTTTCACACCTCCCTGGTGTCTGCAGAAAGAACCTTCCAGAAATGCAGTCGTCACTGCGGCTCCTGC
17:44086726:T:C:R:wC	ACTGGCCGCTTGACGCTGAGAGGAAAGGTCACCGGGTGAGGAAGACGTTCTCACTGATCTGGCAGAGAAAATGTCCAGTTTTTCCAACTCCCTAAACCATGGTTTTCTATTTCATAGTTCTTAGGCAAATTGGTAAAAATCATTTCTCATCAAAACGCTGATATTTTCACACCTCCCTGGTGTCTGCAGAAAGAACCTTCCAGAAATGCAGTCGTCACTGCGGCTCCTGC
17:44088772:C:A:A:wC	ACTGGCCGCTTGACGGATTGCCTGAGTCCGGGAGGCGGAAGTTGCAAGGAGCCATGATCGCGCCACTGCACTTCAACCTAGGCAACAGAGTGAGACTTTGTCTCAAAAAACAATAATATAATAATTTTAAAATAAATAGATTTGGCTTCCTCTAAATGTCCCCGGGGACTCCGTGCATCTTCTGTGGAGTGTCTCCGTGAGATTCGGGACTCAGACACTGCGGCTCCTGC
17:44088772:C:A:R:wC	ACTGGCCGCTTGACGGATTGCCTGAGTCCGGGAGGCGGAAGTTGCAAGGAGCCATGATCGCGCCACTGCACTTCAACCTAGGCAACAGAGTGAGACTTTGTCTCAAAAAACAATCATATAATAATTTTAAAATAAATAGATTTGGCTTCCTCTAAATGTCCCCGGGGACTCCGTGCATCTTCTGTGGAGTGTCTCCGTGAGATTCGGGACTCAGACACTGCGGCTCCTGC
17:44088926:C:T:A:wC	ACTGGCCGCTTGACGTCCGTGCATCTTCTGTGGAGTGTCTCCGTGAGATTCGGGACTCAGATCCTCAAGTGCAACTGACCCACCCGATAAGCTGAGGCTTCATCATCCCCTGGCTGGTCTATGTCGACTGGGCACCCGAGGCTCCTCTCCCACCAGCTCTCTTGGTCAGCTGAAAGCAAACTGTTAACACCCTGGGGAGCTGGACGTATGAGACCCACTGCGGCTCCTGC
17:44088926:C:T:R:wC	ACTGGCCGCTTGACGTCCGTGCATCTTCTGTGGAGTGTCTCCGTGAGATTCGGGACTCAGATCCTCAAGTGCAACTGACCCACCCGATAAGCTGAGGCTTCATCATCCCCTGGCCGGTCTATGTCGACTGGGCACCCGAGGCTCCTCTCCCACCAGCTCTCTTGGTCAGCTGAAAGCAAACTGTTAACACCCTGGGGAGCTGGACGTATGAGACCCACTGCGGCTCCTGC
17:44088937:G:C:A:wC	ACTGGCCGCTTGACGTCTGTGGAGTGTCTCCGTGAGATTCGGGACTCAGATCCTCAAGTGCAACTGACCCACCCGATAAGCTGAGGCTTCATCATCCCCTGGCCGGTCTATGTCCACTGGGCACCCGAGGCTCCTCTCCCACCAGCTCTCTTGGTCAGCTGAAAGCAAACTGTTAACACCCTGGGGAGCTGGACGTATGAGACCCTTGGGGTGGGCACTGCGGCTCCTGC
17:44088937:G:C:R:wC	ACTGGCCGCTTGACGTCTGTGGAGTGTCTCCGTGAGATTCGGGACTCAGATCCTCAAGTGCAACTGACCCACCCGATAAGCTGAGGCTTCATCATCCCCTGGCCGGTCTATGTCGACTGGGCACCCGAGGCTCCTCTCCCACCAGCTCTCTTGGTCAGCTGAAAGCAAACTGTTAACACCCTGGGGAGCTGGACGTATGAGACCCTTGGGGTGGGCACTGCGGCTCCTGC
17:44089108:T:C:A:wC	ACTGGCCGCTTGACGAGCTGGACGTATGAGACCCTTGGGGTGGGAGGCGTTGATTTTTGAGAGCAATCACCTGGCCCTGGCTGGCAGTACCGGGACACTGCTGTGGCTCCGGGGCGGGCTGTCTCCAGAAAATGCCTGGCCTGAGGCAGCCACCCGCATCCAGCCCAGAGGGTTTATTCTTGCAATGTGCTGCTGCTTCCTGCCCTGAGCACCTGCACTGCGGCTCCTGC
17:44089108:T:C:R:wC	ACTGGCCGCTTGACGAGCTGGACGTATGAGACCCTTGGGGTGGGAGGCGTTGATTTTTGAGAGCAATCACCTGGCCCTGGCTGGCAGTACCGGGACACTGCTGTGGCTCCGGGGTGGGCTGTCTCCAGAAAATGCCTGGCCTGAGGCAGCCACCCGCATCCAGCCCAGAGGGTTTATTCTTGCAATGTGCTGCTGCTTCCTGCCCTGAGCACCTGCACTGCGGCTCCTGC
17:44089563:C:T:A:wC	ACTGGCCGCTTGACGCTCTGGCTTCCTCAAAGTGAGCTCGGCCAGAGGAGGAAGGCCATGTGCTTTCTGGTTGAAGTCAAGTCTGGTGCCCTGGTGGAGGCTGTGCTGCTGAGGTGGAGCTGGGGAGAGAGTGCACACGGGCTGCGTGGCCAACCCCTCTGGGTAGCTGATGCCCAAAGACGCTGCAGTGCCCAGGACATCTGGGACCTCCCTGGCACTGCGGCTCCTGC
17:44089563:C:T:R:wC	ACTGGCCGCTTGACGCTCTGGCTTCCTCAAAGTGAGCTCGGCCAGAGGAGGAAGGCCATGTGCTTTCTGGTTGAAGTCAAGTCTGGTGCCCTGGTGGAGGCTGTGCTGCTGAGGCGGAGCTGGGGAGAGAGTGCACACGGGCTGCGTGGCCAACCCCTCTGGGTAGCTGATGCCCAAAGACGCTGCAGTGCCCAGGACATCTGGGACCTCCCTGGCACTGCGGCTCCTGC
17:44089690:T:C:A:wC	ACTGGCCGCTTGACGTGCGTGGCCAACCCCTCTGGGTAGCTGATGCCCAAAGACGCTGCAGTGCCCAGGACATCTGGGACCTCCCTGGGGCCCGCCCGTGTGTCCCGCGCTGTGCTCATCTGCGGGCTAGCCTGTGACCCGCGCTGTGCTCGTCTGCGGGCTAGCCTGTGTCCCGCGCTCTGCTTGTCTGCGGTCTAGCCTGTGACCTGGCAGAGCACTGCGGCTCCTGC
17:44089690:T:C:R:wC	ACTGGCCGCTTGACGTGCGTGGCCAACCCCTCTGGGTAGCTGATGCCCAAAGACGCTGCAGTGCCCAGGACATCTGGGACCTCCCTGGGGCCCGCCCGTGTGTCCCGCGCTGTGTTCATCTGCGGGCTAGCCTGTGACCCGCGCTGTGCTCGTCTGCGGGCTAGCCTGTGTCCCGCGCTCTGCTTGTCTGCGGTCTAGCCTGTGACCTGGCAGAGCACTGCGGCTCCTGC
17:44089715:C:T:A:wC	ACTGGCCGCTTGACGTGATGCCCAAAGACGCTGCAGTGCCCAGGACATCTGGGACCTCCCTGGGGCCCGCCCGTGTGTCCCGCGCTGTGTTCATCTGCGGGCTAGCCTGTGACCTGCGCTGTGCTCGTCTGCGGGCTAGCCTGTGTCCCGCGCTCTGCTTGTCTGCGGTCTAGCCTGTGACCTGGCAGAGAGCCACCAGATGTCCCGGGCTGAGCCACTGCGGCTCCTGC
17:44089715:C:T:R:wC	ACTGGCCGCTTGACGTGATGCCCAAAGACGCTGCAGTGCCCAGGACATCTGGGACCTCCCTGGGGCCCGCCCGTGTGTCCCGCGCTGTGTTCATCTGCGGGCTAGCCTGTGACCCGCGCTGTGCTCGTCTGCGGGCTAGCCTGTGTCCCGCGCTCTGCTTGTCTGCGGTCTAGCCTGTGACCTGGCAGAGAGCCACCAGATGTCCCGGGCTGAGCCACTGCGGCTCCTGC
17:44089727:G:A:A:wC	ACTGGCCGCTTGACGACGCTGCAGTGCCCAGGACATCTGGGACCTCCCTGGGGCCCGCCCGTGTGTCCCGCGCTGTGTTCATCTGCGGGCTAGCCTGTGACCCGCGCTGTGCTCATCTGCGGGCTAGCCTGTGTCCCGCGCTCTGCTTGTCTGCGGTCTAGCCTGTGACCTGGCAGAGAGCCACCAGATGTCCCGGGCTGAGCACTGCCCTCTGACACTGCGGCTCCTGC
17:44089727:G:A:R:wC	ACTGGCCGCTTGACGACGCTGCAGTGCCCAGGACATCTGGGACCTCCCTGGGGCCCGCCCGTGTGTCCCGCGCTGTGTTCATCTGCGGGCTAGCCTGTGACCCGCGCTGTGCTCGTCTGCGGGCTAGCCTGTGTCCCGCGCTCTGCTTGTCTGCGGTCTAGCCTGTGACCTGGCAGAGAGCCACCAGATGTCCCGGGCTGAGCACTGCCCTCTGACACTGCGGCTCCTGC
17:44089921:C:T:A:wC	ACTGGCCGCTTGACGCTCTGAGCACCTTCACAGGAAGCCCTTCTCCTGGTGAGAAGAGATGCCAGCCCCTGGCATCTGGGGGCACTGGATCCCTGGCCTGAGCCCTAGCCTCTCTCCAGCCTGGGGGCCCCTTCCCAGCAGGCTGGCCCTGCTCCTTCTCTACCTGGGACCCTTCTGCCTCCTGGCTGGACCCTGGAAGCTCTGCAGGGCCTGCTCACTGCGGCTCCTGC
17:44089921:C:T:R:wC	ACTGGCCGCTTGACGCTCTGAGCACCTTCACAGGAAGCCCTTCTCCTGGTGAGAAGAGATGCCAGCCCCTGGCATCTGGGGGCACTGGATCCCTGGCCTGAGCCCTAGCCTCTCCCCAGCCTGGGGGCCCCTTCCCAGCAGGCTGGCCCTGCTCCTTCTCTACCTGGGACCCTTCTGCCTCCTGGCTGGACCCTGGAAGCTCTGCAGGGCCTGCTCACTGCGGCTCCTGC
17:44090035:C:G:A:wC	ACTGGCCGCTTGACGCCTTCCCAGCAGGCTGGCCCTGCTCCTTCTCTACCTGGGACCCTTCTGCCTCCTGGCTGGACCCTGGAAGCTCTGCAGGGCCTGCTGTCCCCCTCCCTGGCCTCCAGGTATCCTGACCACCGGCCCTGGCTCCCACTGCCATCCACTCCTCTCCTTTCTGGCCGTTCCCTGGTCCCTGTCCCAGCCCCCCTCCCCCTCTCCACTGCGGCTCCTGC
17:44090035:C:G:R:wC	ACTGGCCGCTTGACGCCTTCCCAGCAGGCTGGCCCTGCTCCTTCTCTACCTGGGACCCTTCTGCCTCCTGGCTGGACCCTGGAAGCTCTGCAGGGCCTGCTGTCCCCCTCCCTGCCCTCCAGGTATCCTGACCACCGGCCCTGGCTCCCACTGCCATCCACTCCTCTCCTTTCTGGCCGTTCCCTGGTCCCTGTCCCAGCCCCCCTCCCCCTCTCCACTGCGGCTCCTGC
17:44090148:A:C:A:wC	ACTGGCCGCTTGACGTGACCACCGGCCCTGGCTCCCACTGCCATCCACTCCTCTCCTTTCTGGCCGTTCCCTGGTCCCTGTCCCAGCCCCCCTCCCCCTCTCACGAGTTACCTCCCCCAGGCCAGAGGGAAGAGGGAAGGAGGCCCTGGTCATACCAGCACGTCCTCCCACCTCCCTCGGCCCTGGTCCACCCCCTCAGTGCTGGCCTCAGAGCACACTGCGGCTCCTGC
17:44090148:A:C:R:wC	ACTGGCCGCTTGACGTGACCACCGGCCCTGGCTCCCACTGCCATCCACTCCTCTCCTTTCTGGCCGTTCCCTGGTCCCTGTCCCAGCCCCCCTCCCCCTCTCACGAGTTACCTCACCCAGGCCAGAGGGAAGAGGGAAGGAGGCCCTGGTCATACCAGCACGTCCTCCCACCTCCCTCGGCCCTGGTCCACCCCCTCAGTGCTGGCCTCAGAGCACACTGCGGCTCCTGC
17:44090236:T:C:A:wC	ACTGGCCGCTTGACGCGAGTTACCTCACCCAGGCCAGAGGGAAGAGGGAAGGAGGCCCTGGTCATACCAGCACGTCCTCCCACCTCCCTCGGCCCTGGTCCACCCCCTCAGTGCCGGCCTCAGAGCACAGCTCTCTCCAAGCCAGGCCGCGCGCCATCCATCCTCCCTGTCCCCCAACGTCCTTGCCACAGATCATGTCCGCCCTGACACACATGCACTGCGGCTCCTGC
17:44090236:T:C:R:wC	ACTGGCCGCTTGACGCGAGTTACCTCACCCAGGCCAGAGGGAAGAGGGAAGGAGGCCCTGGTCATACCAGCACGTCCTCCCACCTCCCTCGGCCCTGGTCCACCCCCTCAGTGCTGGCCTCAGAGCACAGCTCTCTCCAAGCCAGGCCGCGCGCCATCCATCCTCCCTGTCCCCCAACGTCCTTGCCACAGATCATGTCCGCCCTGACACACATGCACTGCGGCTCCTGC
17:44090339:T:C:A:wC	ACTGGCCGCTTGACGCTCAGAGCACAGCTCTCTCCAAGCCAGGCCGCGCGCCATCCATCCTCCCTGTCCCCCAACGTCCTTGCCACAGATCATGTCCGCCCTGACACACATGGGCCTCAGCCATCTCTGCCCCAGTTAACTCCCCATCCATAAAGAGCACATGCCAGCTGACACCAAAATAATTCGGGATGGTTCCAGTTTAGACCTAAGTGGAACACTGCGGCTCCTGC
17:44090339:T:C:R:wC	ACTGGCCGCTTGACGCTCAGAGCACAGCTCTCTCCAAGCCAGGCCGCGCGCCATCCATCCTCCCTGTCCCCCAACGTCCTTGCCACAGATCATGTCCGCCCTGACACACATGGGTCTCAGCCATCTCTGCCCCAGTTAACTCCCCATCCATAAAGAGCACATGCCAGCTGACACCAAAATAATTCGGGATGGTTCCAGTTTAGACCTAAGTGGAACACTGCGGCTCCTGC
17:44090455:T:C:A:wC	ACTGGCCGCTTGACGCCAGTTAACTCCCCATCCATAAAGAGCACATGCCAGCTGACACCAAAATAATTCGGGATGGTTCCAGTTTAGACCTAAGTGGAAGGAGAAACCACCACCCGCCCTGCACCTTGTTTTTTGGTGACCTTGATAAACCATCTTCAGCCATGAAGCCAGCTGTCTCCCAGGAAGCTCCAGGGCGGTGCTTCCTCGGGAGCTGACACTGCGGCTCCTGC
17:44090455:T:C:R:wC	ACTGGCCGCTTGACGCCAGTTAACTCCCCATCCATAAAGAGCACATGCCAGCTGACACCAAAATAATTCGGGATGGTTCCAGTTTAGACCTAAGTGGAAGGAGAAACCACCACCTGCCCTGCACCTTGTTTTTTGGTGACCTTGATAAACCATCTTCAGCCATGAAGCCAGCTGTCTCCCAGGAAGCTCCAGGGCGGTGCTTCCTCGGGAGCTGACACTGCGGCTCCTGC
17:44090536:G:A:A:wC	ACTGGCCGCTTGACGGAAGGAGAAACCACCACCTGCCCTGCACCTTGTTTTTTGGTGACCTTGATAAACCATCTTCAGCCATGAAGCCAGCTGTCTCCCAGGAAGCTCCAGGGCAGTGCTTCCTCGGGAGCTGACTGATAGGTGGGAGGTGGCTGCCCCCTTGCACCCTCAGGTGACCCCACACAAGGCCACTGCTGGAGGCCCTGGGGACTCCACACTGCGGCTCCTGC
17:44090536:G:A:R:wC	ACTGGCCGCTTGACGGAAGGAGAAACCACCACCTGCCCTGCACCTTGTTTTTTGGTGACCTTGATAAACCATCTTCAGCCATGAAGCCAGCTGTCTCCCAGGAAGCTCCAGGGCGGTGCTTCCTCGGGAGCTGACTGATAGGTGGGAGGTGGCTGCCCCCTTGCACCCTCAGGTGACCCCACACAAGGCCACTGCTGGAGGCCCTGGGGACTCCACACTGCGGCTCCTGC
17:44090538:T:G:A:wC	ACTGGCCGCTTGACGAGGAGAAACCACCACCTGCCCTGCACCTTGTTTTTTGGTGACCTTGATAAACCATCTTCAGCCATGAAGCCAGCTGTCTCCCAGGAAGCTCCAGGGCGGGGCTTCCTCGGGAGCTGACTGATAGGTGGGAGGTGGCTGCCCCCTTGCACCCTCAGGTGACCCCACACAAGGCCACTGCTGGAGGCCCTGGGGACTCCAGGCACTGCGGCTCCTGC
17:44090538:T:G:R:wC	ACTGGCCGCTTGACGAGGAGAAACCACCACCTGCCCTGCACCTTGTTTTTTGGTGACCTTGATAAACCATCTTCAGCCATGAAGCCAGCTGTCTCCCAGGAAGCTCCAGGGCGGTGCTTCCTCGGGAGCTGACTGATAGGTGGGAGGTGGCTGCCCCCTTGCACCCTCAGGTGACCCCACACAAGGCCACTGCTGGAGGCCCTGGGGACTCCAGGCACTGCGGCTCCTGC
17:44090646:A:G:A:wC	ACTGGCCGCTTGACGGGGAGCTGACTGATAGGTGGGAGGTGGCTGCCCCCTTGCACCCTCAGGTGACCCCACACAAGGCCACTGCTGGAGGCCCTGGGGACTCCAGGAATGTCAGTCAGTGACCTGCCCCCCAGGCCCCACACAGCCATGGCTGCATAGAGGCCTGCCTCCAAGGGACCTGTCTGTCTGCCACTGTGGAGTCCCTACAGCGTGCCCACTGCGGCTCCTGC
17:44090646:A:G:R:wC	ACTGGCCGCTTGACGGGGAGCTGACTGATAGGTGGGAGGTGGCTGCCCCCTTGCACCCTCAGGTGACCCCACACAAGGCCACTGCTGGAGGCCCTGGGGACTCCAGGAATGTCAATCAGTGACCTGCCCCCCAGGCCCCACACAGCCATGGCTGCATAGAGGCCTGCCTCCAAGGGACCTGTCTGTCTGCCACTGTGGAGTCCCTACAGCGTGCCCACTGCGGCTCCTGC
17:44090685:G:T:A:wC	ACTGGCCGCTTGACGACCCTCAGGTGACCCCACACAAGGCCACTGCTGGAGGCCCTGGGGACTCCAGGAATGTCAATCAGTGACCTGCCCCCCAGGCCCCACACAGCCATGGCTTCATAGAGGCCTGCCTCCAAGGGACCTGTCTGTCTGCCACTGTGGAGTCCCTACAGCGTGCCCCCCACAGGGGAGCTGGTTCTTTGACTGAGATCAGCTGGCACTGCGGCTCCTGC
17:44090685:G:T:R:wC	ACTGGCCGCTTGACGACCCTCAGGTGACCCCACACAAGGCCACTGCTGGAGGCCCTGGGGACTCCAGGAATGTCAATCAGTGACCTGCCCCCCAGGCCCCACACAGCCATGGCTGCATAGAGGCCTGCCTCCAAGGGACCTGTCTGTCTGCCACTGTGGAGTCCCTACAGCGTGCCCCCCACAGGGGAGCTGGTTCTTTGACTGAGATCAGCTGGCACTGCGGCTCCTGC
17:44090704:A:G:A:wC	ACTGGCCGCTTGACGCAAGGCCACTGCTGGAGGCCCTGGGGACTCCAGGAATGTCAATCAGTGACCTGCCCCCCAGGCCCCACACAGCCATGGCTGCATAGAGGCCTGCCTCCAGGGGACCTGTCTGTCTGCCACTGTGGAGTCCCTACAGCGTGCCCCCCACAGGGGAGCTGGTTCTTTGACTGAGATCAGCTGGCAGCTCAGGGTCATCATTCCACTGCGGCTCCTGC
17:44090704:A:G:R:wC	ACTGGCCGCTTGACGCAAGGCCACTGCTGGAGGCCCTGGGGACTCCAGGAATGTCAATCAGTGACCTGCCCCCCAGGCCCCACACAGCCATGGCTGCATAGAGGCCTGCCTCCAAGGGACCTGTCTGTCTGCCACTGTGGAGTCCCTACAGCGTGCCCCCCACAGGGGAGCTGGTTCTTTGACTGAGATCAGCTGGCAGCTCAGGGTCATCATTCCACTGCGGCTCCTGC
17:44090796:T:C:A:wC	ACTGGCCGCTTGACGGCCTCCAAGGGACCTGTCTGTCTGCCACTGTGGAGTCCCTACAGCGTGCCCCCCACAGGGGAGCTGGTTCTTTGACTGAGATCAGCTGGCAGCTCAGGGCCATCATTCCCAGAGGGAGCGGTGCCCTGGAGGCCACAGGCCTCCTCATGTGTGTCTGCGTCCGCTCGAGCTTACTGAGACACTAAATCTGTTGGTTTCTGCACTGCGGCTCCTGC
17:44090796:T:C:R:wC	ACTGGCCGCTTGACGGCCTCCAAGGGACCTGTCTGTCTGCCACTGTGGAGTCCCTACAGCGTGCCCCCCACAGGGGAGCTGGTTCTTTGACTGAGATCAGCTGGCAGCTCAGGGTCATCATTCCCAGAGGGAGCGGTGCCCTGGAGGCCACAGGCCTCCTCATGTGTGTCTGCGTCCGCTCGAGCTTACTGAGACACTAAATCTGTTGGTTTCTGCACTGCGGCTCCTGC
17:44090854:C:T:A:wC	ACTGGCCGCTTGACGGGGAGCTGGTTCTTTGACTGAGATCAGCTGGCAGCTCAGGGTCATCATTCCCAGAGGGAGCGGTGCCCTGGAGGCCACAGGCCTCCTCATGTGTGTCTGTGTCCGCTCGAGCTTACTGAGACACTAAATCTGTTGGTTTCTGCTGTGCCACCTACCCACCCTGTTGGTGTTGCTTTGTTCCTATTGCTAAAGACAGGAATCACTGCGGCTCCTGC
17:44090854:C:T:R:wC	ACTGGCCGCTTGACGGGGAGCTGGTTCTTTGACTGAGATCAGCTGGCAGCTCAGGGTCATCATTCCCAGAGGGAGCGGTGCCCTGGAGGCCACAGGCCTCCTCATGTGTGTCTGCGTCCGCTCGAGCTTACTGAGACACTAAATCTGTTGGTTTCTGCTGTGCCACCTACCCACCCTGTTGGTGTTGCTTTGTTCCTATTGCTAAAGACAGGAATCACTGCGGCTCCTGC
17:44090858:C:T:A:wC	ACTGGCCGCTTGACGGCTGGTTCTTTGACTGAGATCAGCTGGCAGCTCAGGGTCATCATTCCCAGAGGGAGCGGTGCCCTGGAGGCCACAGGCCTCCTCATGTGTGTCTGCGTCTGCTCGAGCTTACTGAGACACTAAATCTGTTGGTTTCTGCTGTGCCACCTACCCACCCTGTTGGTGTTGCTTTGTTCCTATTGCTAAAGACAGGAATGTCCCACTGCGGCTCCTGC
17:44090858:C:T:R:wC	ACTGGCCGCTTGACGGCTGGTTCTTTGACTGAGATCAGCTGGCAGCTCAGGGTCATCATTCCCAGAGGGAGCGGTGCCCTGGAGGCCACAGGCCTCCTCATGTGTGTCTGCGTCCGCTCGAGCTTACTGAGACACTAAATCTGTTGGTTTCTGCTGTGCCACCTACCCACCCTGTTGGTGTTGCTTTGTTCCTATTGCTAAAGACAGGAATGTCCCACTGCGGCTCCTGC
17:44091092:G:C:A:wC	ACTGGCCGCTTGACGACGTCCGAGCTGCTGAACTCCGCTGGGTCCTGCTTACTGATGGTCTTTGCTCTAGTGCTTTCCAGGGTCCGTGGAAGCTTTTCCTGGAATAAAGCCCACCCATCGACCCTCACAGCGCCTCCCCTCTTTGAGGCCCAGCAGATACCCCACTCCTGCCTTTCCAGCAAGATTTTTCAGATGCTGTGCATACTCATCATATTCACTGCGGCTCCTGC
17:44091092:G:C:R:wC	ACTGGCCGCTTGACGACGTCCGAGCTGCTGAACTCCGCTGGGTCCTGCTTACTGATGGTCTTTGCTCTAGTGCTTTCCAGGGTCCGTGGAAGCTTTTCCTGGAATAAAGCCCACGCATCGACCCTCACAGCGCCTCCCCTCTTTGAGGCCCAGCAGATACCCCACTCCTGCCTTTCCAGCAAGATTTTTCAGATGCTGTGCATACTCATCATATTCACTGCGGCTCCTGC
17:44091195:T:C:A:wC	ACTGGCCGCTTGACGCGACCCTCACAGCGCCTCCCCTCTTTGAGGCCCAGCAGATACCCCACTCCTGCCTTTCCAGCAAGATTTTTCAGATGCTGTGCATACTCATCATATTGACCACTTTTTTCTTCATGCCTGATTGTGATCTGTCAATTTCATGTCAGGAAAGGGAGTGACATTTTTACACTTAAGCGTTTGCTGAGCAAATGTCTGGGTCTCACTGCGGCTCCTGC
17:44091195:T:C:R:wC	ACTGGCCGCTTGACGCGACCCTCACAGCGCCTCCCCTCTTTGAGGCCCAGCAGATACCCCACTCCTGCCTTTCCAGCAAGATTTTTCAGATGCTGTGCATACTCATCATATTGATCACTTTTTTCTTCATGCCTGATTGTGATCTGTCAATTTCATGTCAGGAAAGGGAGTGACATTTTTACACTTAAGCGTTTGCTGAGCAAATGTCTGGGTCTCACTGCGGCTCCTGC
17:44091724:G:A:A:wC	ACTGGCCGCTTGACGAACCAGTTGACCTGAGCAAGGTGACCTCCAAGTGTGGCTCATTAGGCAACATCCATCATAAACCAGGTAGCCCTGTGGAAGGTGAGGGTTGGGACGGGAAGGTGCAGGGGGTGGAGGAGTCCTGGTGAGGCTGGAACTGCTCCAGACTTCAGAAGGGGCTGGAAAGGATATTTTAGGTAGACCTACATCAAGGAAAGTGTCACTGCGGCTCCTGC
17:44091724:G:A:R:wC	ACTGGCCGCTTGACGAACCAGTTGACCTGAGCAAGGTGACCTCCAAGTGTGGCTCATTAGGCAACATCCATCATAAACCAGGTAGCCCTGTGGAAGGTGAGGGTTGGGACGGGAGGGTGCAGGGGGTGGAGGAGTCCTGGTGAGGCTGGAACTGCTCCAGACTTCAGAAGGGGCTGGAAAGGATATTTTAGGTAGACCTACATCAAGGAAAGTGTCACTGCGGCTCCTGC
17:44091886:C:T:A:wC	ACTGGCCGCTTGACGAAAGGATATTTTAGGTAGACCTACATCAAGGAAAGTGTTGAGTGTGAAACTTGCGGGAGCCCAGGAGGCGTGGTGGCTCCAGCTCGCTCCTGCCCAGGCTATGCTGCCCAAGACAAGGTGAGGCGGGAGTGAAGTGAAATAAGGCAGGCACAGAAAGAAAGCACATATTCTCGGCCGGGCGCTGTGGCTCACGCCTGTAACACTGCGGCTCCTGC
17:44091886:C:T:R:wC	ACTGGCCGCTTGACGAAAGGATATTTTAGGTAGACCTACATCAAGGAAAGTGTTGAGTGTGAAACTTGCGGGAGCCCAGGAGGCGTGGTGGCTCCAGCTCGCTCCTGCCCAGGCCATGCTGCCCAAGACAAGGTGAGGCGGGAGTGAAGTGAAATAAGGCAGGCACAGAAAGAAAGCACATATTCTCGGCCGGGCGCTGTGGCTCACGCCTGTAACACTGCGGCTCCTGC
17:44091988:T:C:A:wC	ACTGGCCGCTTGACGGCTGCCCAAGACAAGGTGAGGCGGGAGTGAAGTGAAATAAGGCAGGCACAGAAAGAAAGCACATATTCTCGGCCGGGCGCTGTGGCTCACGCCTGTAATCCCAGCACTTTGGGAGGCCAAGGTGGGTGGATCATGAGGTCAGGAGATTGAGACCATCCTGGCTAACACAGTGAAACCCCGTCTCTACTAAAAATACAAAACACTGCGGCTCCTGC
17:44091988:T:C:R:wC	ACTGGCCGCTTGACGGCTGCCCAAGACAAGGTGAGGCGGGAGTGAAGTGAAATAAGGCAGGCACAGAAAGAAAGCACATATTCTCGGCCGGGCGCTGTGGCTCACGCCTGTAATTCCAGCACTTTGGGAGGCCAAGGTGGGTGGATCATGAGGTCAGGAGATTGAGACCATCCTGGCTAACACAGTGAAACCCCGTCTCTACTAAAAATACAAAACACTGCGGCTCCTGC
17:44092108:T:C:A:wC	ACTGGCCGCTTGACGGGTGGGTGGATCATGAGGTCAGGAGATTGAGACCATCCTGGCTAACACAGTGAAACCCCGTCTCTACTAAAAATACAAAAAATTAGCCGGGCGTGGTGGCGGGCGCCTGTAGTCCCAGCTACTCCGGAGGCTGAGGCAGGAAAATGGCGTGAACCCGGAAGGCGGAGCTTGCAGTGAGCGGAGTGAGCAGAGATCGCGCCCACTGCGGCTCCTGC
17:44092108:T:C:R:wC	ACTGGCCGCTTGACGGGTGGGTGGATCATGAGGTCAGGAGATTGAGACCATCCTGGCTAACACAGTGAAACCCCGTCTCTACTAAAAATACAAAAAATTAGCCGGGCGTGGTGGTGGGCGCCTGTAGTCCCAGCTACTCCGGAGGCTGAGGCAGGAAAATGGCGTGAACCCGGAAGGCGGAGCTTGCAGTGAGCGGAGTGAGCAGAGATCGCGCCCACTGCGGCTCCTGC
17:44092243:C:T:A:wC	ACTGGCCGCTTGACGGCAGGAAAATGGCGTGAACCCGGAAGGCGGAGCTTGCAGTGAGCGGAGTGAGCAGAGATCGCGCCACTGCACTCCAGCCTGGGCGACAGAGCGAGACTCTGTCTCAAAAAAAAAAAGCACATGTTCTCGCTTCTTTGTGGGATCCAGGAGATAGAGAATAGAAGGATGGTTACCAGAGGCTGGGAAGGGTAGTGAGGGGACACTGCGGCTCCTGC
17:44092243:C:T:R:wC	ACTGGCCGCTTGACGGCAGGAAAATGGCGTGAACCCGGAAGGCGGAGCTTGCAGTGAGCGGAGTGAGCAGAGATCGCGCCACTGCACTCCAGCCTGGGCGACAGAGCGAGACTCCGTCTCAAAAAAAAAAAGCACATGTTCTCGCTTCTTTGTGGGATCCAGGAGATAGAGAATAGAAGGATGGTTACCAGAGGCTGGGAAGGGTAGTGAGGGGACACTGCGGCTCCTGC
17:44092497:T:C:A:wC	ACTGGCCGCTTGACGATAGTGCAACAGGGTGACTATAGTCAATAATAATTTAATTGTACATTTAAAAATAACTAAAAGATAGCCGGGTGCAGTGGCTTACGTCTGTAATCCCAGCACTTTGGGAGGCTGAGGTGGGCGTTTGAGACCAGCCTGGCCAACATGGTGAAACCCCATCTCTACTAAAAATACAAAAATTAGCCAGGCATGGTGGCGGGCACTGCGGCTCCTGC
17:44092497:T:C:R:wC	ACTGGCCGCTTGACGATAGTGCAACAGGGTGACTATAGTCAATAATAATTTAATTGTACATTTAAAAATAACTAAAAGATAGCCGGGTGCAGTGGCTTACGTCTGTAATCCCAGTACTTTGGGAGGCTGAGGTGGGCGTTTGAGACCAGCCTGGCCAACATGGTGAAACCCCATCTCTACTAAAAATACAAAAATTAGCCAGGCATGGTGGCGGGCACTGCGGCTCCTGC
17:44092729:TAAA:T:A:wC	AACTGGCCGCTTGACGAGGAGAATCACTTGAACCTGGGAGGCAGAGGTTGCAGTGAGCCGAGATCTTGCCACTGCACTCCAGCCTGGGTGACAGTGAAACTCCGTCTCAAAAATAATAAAAATACAGCTGGGCACGGTGGCTCACGCCTGTAATCCCAGCACTTTGGGAGGCCGAGGCGAGCGGATCACAAGGTCAGGAGATATAGACCATCCCACTGCGGCTCCTGCGA
17:44092729:TAAA:T:R:wC	ACTGGCCGCTTGACGAGGAGAATCACTTGAACCTGGGAGGCAGAGGTTGCAGTGAGCCGAGATCTTGCCACTGCACTCCAGCCTGGGTGACAGTGAAACTCCGTCTCAAAAATAAAAATAAAAATACAGCTGGGCACGGTGGCTCACGCCTGTAATCCCAGCACTTTGGGAGGCCGAGGCGAGCGGATCACAAGGTCAGGAGATATAGACCATCCCACTGCGGCTCCTGC
17:44092744:A:G:A:wC	ACTGGCCGCTTGACGGAACCTGGGAGGCAGAGGTTGCAGTGAGCCGAGATCTTGCCACTGCACTCCAGCCTGGGTGACAGTGAAACTCCGTCTCAAAAATAAAAATAAAAATACGGCTGGGCACGGTGGCTCACGCCTGTAATCCCAGCACTTTGGGAGGCCGAGGCGAGCGGATCACAAGGTCAGGAGATATAGACCATCCTGGCTAACACGGTCACTGCGGCTCCTGC
17:44092744:A:G:R:wC	ACTGGCCGCTTGACGGAACCTGGGAGGCAGAGGTTGCAGTGAGCCGAGATCTTGCCACTGCACTCCAGCCTGGGTGACAGTGAAACTCCGTCTCAAAAATAAAAATAAAAATACAGCTGGGCACGGTGGCTCACGCCTGTAATCCCAGCACTTTGGGAGGCCGAGGCGAGCGGATCACAAGGTCAGGAGATATAGACCATCCTGGCTAACACGGTCACTGCGGCTCCTGC
17:44092801:G:A:A:wC	ACTGGCCGCTTGACGGGTGACAGTGAAACTCCGTCTCAAAAATAAAAATAAAAATACAGCTGGGCACGGTGGCTCACGCCTGTAATCCCAGCACTTTGGGAGGCCGAGGCGAGCAGATCACAAGGTCAGGAGATATAGACCATCCTGGCTAACACGGTGAAACCCGGTCTCTACTAAAAATACAAAAAATTAGCCAGGCGTGGTGGCAGGTGCCTCACTGCGGCTCCTGC
17:44092801:G:A:R:wC	ACTGGCCGCTTGACGGGTGACAGTGAAACTCCGTCTCAAAAATAAAAATAAAAATACAGCTGGGCACGGTGGCTCACGCCTGTAATCCCAGCACTTTGGGAGGCCGAGGCGAGCGGATCACAAGGTCAGGAGATATAGACCATCCTGGCTAACACGGTGAAACCCGGTCTCTACTAAAAATACAAAAAATTAGCCAGGCGTGGTGGCAGGTGCCTCACTGCGGCTCCTGC
17:44093319:G:A:A:wC	ACTGGCCGCTTGACGCCCACAAAAATTAAAAAAATATATTTTTTAAGGTGAAGAGGGAGGCGAGATGCTGGCCTTAACCCCTAACCCGTTGTTCTCCCTGCAAGCTGTCCACAGAGCCTCTCAGACTCGAGGTTCAGCTATATGGATGCATGAGCTTGGTCCCCAGCCAACATGGGAGACACTTCACCATCGGCAGCAGCTACAGCACAGGAACCCACTGCGGCTCCTGC
17:44093319:G:A:R:wC	ACTGGCCGCTTGACGCCCACAAAAATTAAAAAAATATATTTTTTAAGGTGAAGAGGGAGGCGAGATGCTGGCCTTAACCCCTAACCCGTTGTTCTCCCTGCAAGCTGTCCACAGGGCCTCTCAGACTCGAGGTTCAGCTATATGGATGCATGAGCTTGGTCCCCAGCCAACATGGGAGACACTTCACCATCGGCAGCAGCTACAGCACAGGAACCCACTGCGGCTCCTGC
17:44093496:A:G:A:wC	ACTGGCCGCTTGACGGCAGCAGCTACAGCACAGGAACCCTGGGTCACTGCCATGTCCCCTCTGTGACTTTGTTTAAACAGAAAATGATGCTCTGGGCCGGCTGTGGTGGCCCACGCCTATAATCCCAGCACCTTGGGAGGCGGGGGTGGGCAGATTGCCTGAGGTCAGGAGTTGGAGATCAGCCTGGCCGACATGGCGAAACCCCATGTCTACTACACTGCGGCTCCTGC
17:44093496:A:G:R:wC	ACTGGCCGCTTGACGGCAGCAGCTACAGCACAGGAACCCTGGGTCACTGCCATGTCCCCTCTGTGACTTTGTTTAAACAGAAAATGATGCTCTGGGCCGGCTGTGGTGGCCCACACCTATAATCCCAGCACCTTGGGAGGCGGGGGTGGGCAGATTGCCTGAGGTCAGGAGTTGGAGATCAGCCTGGCCGACATGGCGAAACCCCATGTCTACTACACTGCGGCTCCTGC
17:44093627:A:G:A:wC	ACTGGCCGCTTGACGTGGGCAGATTGCCTGAGGTCAGGAGTTGGAGATCAGCCTGGCCGACATGGCGAAACCCCATGTCTACTAAAAATACAAAAACTAGCCAGGCATGGTGGCGCATGCCTGTAATCCCAGCTACTTGGGAGGCTGAAGCAGGAGAATCACTTGAACCCAGGAGGCAGAGGCTGAGTGAGCCAAGATCGTGCCAATGCACTCCACACTGCGGCTCCTGC
17:44093627:A:G:R:wC	ACTGGCCGCTTGACGTGGGCAGATTGCCTGAGGTCAGGAGTTGGAGATCAGCCTGGCCGACATGGCGAAACCCCATGTCTACTAAAAATACAAAAACTAGCCAGGCATGGTGGCACATGCCTGTAATCCCAGCTACTTGGGAGGCTGAAGCAGGAGAATCACTTGAACCCAGGAGGCAGAGGCTGAGTGAGCCAAGATCGTGCCAATGCACTCCACACTGCGGCTCCTGC
17:44093753:T:G:A:wC	ACTGGCCGCTTGACGAGGCTGAAGCAGGAGAATCACTTGAACCCAGGAGGCAGAGGCTGAGTGAGCCAAGATCGTGCCAATGCACTCCAGCTTGGGTGAGGGAGTGAGACTCCGGCTCAAAAAAAAAAAAAAAGAAAGAAAAAGAAAAGAAAGTGATCCTACTGGAACCATGCTTACTCCCCTCCCCACCTCACACTGTGTAGAAATTAGTGCTGCACTGCGGCTCCTGC
17:44093753:T:G:R:wC	ACTGGCCGCTTGACGAGGCTGAAGCAGGAGAATCACTTGAACCCAGGAGGCAGAGGCTGAGTGAGCCAAGATCGTGCCAATGCACTCCAGCTTGGGTGAGGGAGTGAGACTCCGTCTCAAAAAAAAAAAAAAAGAAAGAAAAAGAAAAGAAAGTGATCCTACTGGAACCATGCTTACTCCCCTCCCCACCTCACACTGTGTAGAAATTAGTGCTGCACTGCGGCTCCTGC
17:44093860:A:G:A:wC	ACTGGCCGCTTGACGAAAAAAAAAAAGAAAGAAAAAGAAAAGAAAGTGATCCTACTGGAACCATGCTTACTCCCCTCCCCACCTCACACTGTGTAGAAATTAGTGCTGTCGGCCGGGCGCGGTGGCTCATGCCTGTAATCGCAGCACTTTGGGAGGCCAAGGCAGGCGGATCACGAGGTCAGGAGATCAAGACCATCCTGGCTAACACAGTGAAACACTGCGGCTCCTGC
17:44093860:A:G:R:wC	ACTGGCCGCTTGACGAAAAAAAAAAAGAAAGAAAAAGAAAAGAAAGTGATCCTACTGGAACCATGCTTACTCCCCTCCCCACCTCACACTGTGTAGAAATTAGTGCTGTCGGCCAGGCGCGGTGGCTCATGCCTGTAATCGCAGCACTTTGGGAGGCCAAGGCAGGCGGATCACGAGGTCAGGAGATCAAGACCATCCTGGCTAACACAGTGAAACACTGCGGCTCCTGC
17:44093964:T:C:A:wC	ACTGGCCGCTTGACGCGGTGGCTCATGCCTGTAATCGCAGCACTTTGGGAGGCCAAGGCAGGCGGATCACGAGGTCAGGAGATCAAGACCATCCTGGCTAACACAGTGAAACCCCGTCTCTACTAAAAATACAAAAAATTAGCCGGGCATGGTGGCAGGCACCTGTAGTCCCAACTACTTGGGAGGCTGAGGCAGGAGAATGGCATGAACCTGGGCACTGCGGCTCCTGC
17:44093964:T:C:R:wC	ACTGGCCGCTTGACGCGGTGGCTCATGCCTGTAATCGCAGCACTTTGGGAGGCCAAGGCAGGCGGATCACGAGGTCAGGAGATCAAGACCATCCTGGCTAACACAGTGAAACCCTGTCTCTACTAAAAATACAAAAAATTAGCCGGGCATGGTGGCAGGCACCTGTAGTCCCAACTACTTGGGAGGCTGAGGCAGGAGAATGGCATGAACCTGGGCACTGCGGCTCCTGC
17:44093993:C:T:A:wC	ACTGGCCGCTTGACGTTGGGAGGCCAAGGCAGGCGGATCACGAGGTCAGGAGATCAAGACCATCCTGGCTAACACAGTGAAACCCTGTCTCTACTAAAAATACAAAAAATTAGCTGGGCATGGTGGCAGGCACCTGTAGTCCCAACTACTTGGGAGGCTGAGGCAGGAGAATGGCATGAACCTGGGAGGCGGAGCTTGCAGTGAGCCAAGATCGCCACTGCGGCTCCTGC
17:44093993:C:T:R:wC	ACTGGCCGCTTGACGTTGGGAGGCCAAGGCAGGCGGATCACGAGGTCAGGAGATCAAGACCATCCTGGCTAACACAGTGAAACCCTGTCTCTACTAAAAATACAAAAAATTAGCCGGGCATGGTGGCAGGCACCTGTAGTCCCAACTACTTGGGAGGCTGAGGCAGGAGAATGGCATGAACCTGGGAGGCGGAGCTTGCAGTGAGCCAAGATCGCCACTGCGGCTCCTGC
17:44094112:A:G:A:wC	ACTGGCCGCTTGACGTGTAGTCCCAACTACTTGGGAGGCTGAGGCAGGAGAATGGCATGAACCTGGGAGGCGGAGCTTGCAGTGAGCCAAGATCGCGCCACTGCATACCAGCCTGGGTGACAGAGTGAGACTCAGCAAAAAAAGAAAGAAAGAAAGAAAGAAATCAGTGCTGTCTATACTTCTTTCTGCAGTGATGGAAATATTCTGTATCTGTGCACTGCGGCTCCTGC
17:44094112:A:G:R:wC	ACTGGCCGCTTGACGTGTAGTCCCAACTACTTGGGAGGCTGAGGCAGGAGAATGGCATGAACCTGGGAGGCGGAGCTTGCAGTGAGCCAAGATCGCGCCACTGCATACCAGCCTAGGTGACAGAGTGAGACTCAGCAAAAAAAGAAAGAAAGAAAGAAAGAAATCAGTGCTGTCTATACTTCTTTCTGCAGTGATGGAAATATTCTGTATCTGTGCACTGCGGCTCCTGC
17:44094133:CA:C:A:wC	ACTGGCCGCTTGACGGCTGAGGCAGGAGAATGGCATGAACCTGGGAGGCGGAGCTTGCAGTGAGCCAAGATCGCGCCACTGCATACCAGCCTAGGTGACAGAGTGAGACTCAGCAAAAAAGAAAGAAAGAAAGAAAGAAATCAGTGCTGTCTATACTTCTTTCTGCAGTGATGGAAATATTCTGTATCTGTGCTGTCCAGTATAGTAGCCACTACACTGCGGCTCCTGCG
17:44094133:CA:C:R:wC	ACTGGCCGCTTGACGGCTGAGGCAGGAGAATGGCATGAACCTGGGAGGCGGAGCTTGCAGTGAGCCAAGATCGCGCCACTGCATACCAGCCTAGGTGACAGAGTGAGACTCAGCAAAAAAAGAAAGAAAGAAAGAAAGAAATCAGTGCTGTCTATACTTCTTTCTGCAGTGATGGAAATATTCTGTATCTGTGCTGTCCAGTATAGTAGCCACTACACTGCGGCTCCTGC
17:44094374:A:G:A:wC	ACTGGCCGCTTGACGAAGAGTGGCTGCCATATCGGACGACACAGCTATAGATTCTGTCACCCCACCCCGAGAGTCCAGAGCGGGGACTTCTGCCTTAGGCCCTATTCAGGGCTGGTTTTTACTTGAACCCTTACTGTGGGAAGAGAAGGCCATGAGAAGTTCAGTCTAGAATGTGACTCCTTATTTTCTGGCTCCCTTGGACACTTTGTGGGATTCACTGCGGCTCCTGC
17:44094374:A:G:R:wC	ACTGGCCGCTTGACGAAGAGTGGCTGCCATATCGGACGACACAGCTATAGATTCTGTCACCCCACCCCGAGAGTCCAGAGCGGGGACTTCTGCCTTAGGCCCTATTCAGGGCTGATTTTTACTTGAACCCTTACTGTGGGAAGAGAAGGCCATGAGAAGTTCAGTCTAGAATGTGACTCCTTATTTTCTGGCTCCCTTGGACACTTTGTGGGATTCACTGCGGCTCCTGC
17:44094471:G:A:A:wC	ACTGGCCGCTTGACGTGATTTTTACTTGAACCCTTACTGTGGGAAGAGAAGGCCATGAGAAGTTCAGTCTAGAATGTGACTCCTTATTTTCTGGCTCCCTTGGACACTTTGTGGAATTTAGTCTCCCTGTGGAAAGTATTCCACAAGTGGTGCCACCACCCCAGCTGTGAGAGCAGCTGGGAGCTGCTTTTGTCATCTTTCCCTGGAAAGTCCTGCACTGCGGCTCCTGC
17:44094471:G:A:R:wC	ACTGGCCGCTTGACGTGATTTTTACTTGAACCCTTACTGTGGGAAGAGAAGGCCATGAGAAGTTCAGTCTAGAATGTGACTCCTTATTTTCTGGCTCCCTTGGACACTTTGTGGGATTTAGTCTCCCTGTGGAAAGTATTCCACAAGTGGTGCCACCACCCCAGCTGTGAGAGCAGCTGGGAGCTGCTTTTGTCATCTTTCCCTGGAAAGTCCTGCACTGCGGCTCCTGC
17:44094667:C:G:A:wC	ACTGGCCGCTTGACGCCTGTGGGCTGTCTCTTCCTCATGCCTTGTCCCATGCTTGGGCATGGTGTCAAGCGTCAGGAGGGAGAAAGGGTCCTTATTTATTTATTTAGAGAGGGAGCCTTCTTCTGTTCCCAGGCTGGAGTGCAGTGGTGCGATCTCGGCTCACTGCAACCTCCGCCTCCTGGGTTCAAGTGATTCTCCTGCCTCAGCCTCCTGAGCACTGCGGCTCCTGC
17:44094667:C:G:R:wC	ACTGGCCGCTTGACGCCTGTGGGCTGTCTCTTCCTCATGCCTTGTCCCATGCTTGGGCATGGTGTCAAGCGTCAGGAGGGAGAAAGGGTCCTTATTTATTTATTTAGAGAGGGACCCTTCTTCTGTTCCCAGGCTGGAGTGCAGTGGTGCGATCTCGGCTCACTGCAACCTCCGCCTCCTGGGTTCAAGTGATTCTCCTGCCTCAGCCTCCTGAGCACTGCGGCTCCTGC
17:44094871:A:G:A:wC	ACTGGCCGCTTGACGTGAGATTACAGGCACATGCCAACATGCCTGGCTAATTTTTTTTTTTTTTTTTTTTTTTTTTTTTTGAGATGGAGTTGTACTCTCATTGCCCAGGCTGGAGTGTAATGGCACAATCTCGGCTCACTGCAACCTCCACCTCCTGGATTCAAGCAATTCTCCTGTCTCAGCTTCCCAAGTAGCTGGGATTACAGGTGCCCGCCCACTGCGGCTCCTGC
17:44094871:A:G:R:wC	ACTGGCCGCTTGACGTGAGATTACAGGCACATGCCAACATGCCTGGCTAATTTTTTTTTTTTTTTTTTTTTTTTTTTTTTGAGATGGAGTTGTACTCTCATTGCCCAGGCTGGAATGTAATGGCACAATCTCGGCTCACTGCAACCTCCACCTCCTGGATTCAAGCAATTCTCCTGTCTCAGCTTCCCAAGTAGCTGGGATTACAGGTGCCCGCCCACTGCGGCTCCTGC
17:44095055:C:A:A:wC	ACTGGCCGCTTGACGATTACAGGTGCCCGCCACCATGCTCAACTAATTTTTGTATTTTTTTTTTAGTAGAGACGAGGTTTCACCATGTTGGTCAGACTGGTCTCAAACTCCTGAACTCAGGTGATCCACCTGCCTCGGCCTCCCAAAGTGCTAGGATTACAGGCATGAGCCACCACGCCCGGCCTGAAAGGGTTCTTATTTAGTGTGCATTTTGACACTGCGGCTCCTGC
17:44095055:C:A:R:wC	ACTGGCCGCTTGACGATTACAGGTGCCCGCCACCATGCTCAACTAATTTTTGTATTTTTTTTTTAGTAGAGACGAGGTTTCACCATGTTGGTCAGACTGGTCTCAAACTCCTGACCTCAGGTGATCCACCTGCCTCGGCCTCCCAAAGTGCTAGGATTACAGGCATGAGCCACCACGCCCGGCCTGAAAGGGTTCTTATTTAGTGTGCATTTTGACACTGCGGCTCCTGC
17:44095335:C:A:A:wC	ACTGGCCGCTTGACGGCGCAGTGGCTCATGCCTGTAATCCCAGCACTTTGGGAGGCCGAGGCAGGCAGATCAGGAGGTCAGGAGATTGAGACCATCCTGGCTAACACAGTGAAAACCCATCTCTACTGAAAATACAAAAAATTAGCTGGGCGTGGTGGCAGGCACCTGTAGTCCCAGCCACTCGGTTGGCTGAGGCAGGAGAATGGCATGAACCCCACTGCGGCTCCTGC
17:44095335:C:A:R:wC	ACTGGCCGCTTGACGGCGCAGTGGCTCATGCCTGTAATCCCAGCACTTTGGGAGGCCGAGGCAGGCAGATCAGGAGGTCAGGAGATTGAGACCATCCTGGCTAACACAGTGAAACCCCATCTCTACTGAAAATACAAAAAATTAGCTGGGCGTGGTGGCAGGCACCTGTAGTCCCAGCCACTCGGTTGGCTGAGGCAGGAGAATGGCATGAACCCCACTGCGGCTCCTGC
17:44095467:T:C:A:wC	ACTGGCCGCTTGACGGGGCGTGGTGGCAGGCACCTGTAGTCCCAGCCACTCGGTTGGCTGAGGCAGGAGAATGGCATGAACCCGGGAGGCGGAGCTTGCAGTGAGCAGAGACCACGCCACTGCACTCCAGCCTGGGCGACAGAGCAAGACTCTGTCTCAAGAAAAAAAAAAAAAAAACAGACTTTACTTACTGGAAGCCAACCAATGTATATTTACACTGCGGCTCCTGC
17:44095467:T:C:R:wC	ACTGGCCGCTTGACGGGGCGTGGTGGCAGGCACCTGTAGTCCCAGCCACTCGGTTGGCTGAGGCAGGAGAATGGCATGAACCCGGGAGGCGGAGCTTGCAGTGAGCAGAGACCATGCCACTGCACTCCAGCCTGGGCGACAGAGCAAGACTCTGTCTCAAGAAAAAAAAAAAAAAAACAGACTTTACTTACTGGAAGCCAACCAATGTATATTTACACTGCGGCTCCTGC
17:44095570:G:A:A:wC	ACTGGCCGCTTGACGACTGCACTCCAGCCTGGGCGACAGAGCAAGACTCTGTCTCAAGAAAAAAAAAAAAAAAACAGACTTTACTTACTGGAAGCCAACCAATGTATATTTAGAATAATTTTTCCTGGGCTGAGCTGTCATTTACTTTTGCAGTATCTCAAGAAGAAGAGTTTACAGTGTAAATATTTGATGCACACTTTGATTATATAGATGAACACTGCGGCTCCTGC
17:44095570:G:A:R:wC	ACTGGCCGCTTGACGACTGCACTCCAGCCTGGGCGACAGAGCAAGACTCTGTCTCAAGAAAAAAAAAAAAAAAACAGACTTTACTTACTGGAAGCCAACCAATGTATATTTAGAGTAATTTTTCCTGGGCTGAGCTGTCATTTACTTTTGCAGTATCTCAAGAAGAAGAGTTTACAGTGTAAATATTTGATGCACACTTTGATTATATAGATGAACACTGCGGCTCCTGC
17:44095661:T:G:A:wC	ACTGGCCGCTTGACGTATTTAGAGTAATTTTTCCTGGGCTGAGCTGTCATTTACTTTTGCAGTATCTCAAGAAGAAGAGTTTACAGTGTAAATATTTGATGCACACTTTGATTAGATAGATGAAGCAAACTATTTTCAAGAGCTTTGCAAGGACTTACTTGTATCCAAACACCATTCTAAAGGAGTCTTACCTACTTCTAAAGGCTGGTCTCTACCACTGCGGCTCCTGC
17:44095661:T:G:R:wC	ACTGGCCGCTTGACGTATTTAGAGTAATTTTTCCTGGGCTGAGCTGTCATTTACTTTTGCAGTATCTCAAGAAGAAGAGTTTACAGTGTAAATATTTGATGCACACTTTGATTATATAGATGAAGCAAACTATTTTCAAGAGCTTTGCAAGGACTTACTTGTATCCAAACACCATTCTAAAGGAGTCTTACCTACTTCTAAAGGCTGGTCTCTACCACTGCGGCTCCTGC
17:44096486:C:T:A:wC	ACTGGCCGCTTGACGCAGGGTCTCTGTATTAGTCCATTCTCACACTGCTAATAAAGACATACCCAAGACTGGGTAATTTATAAAGGAAAGAGGTTTAATGGACTCACAGTTCCATATGGCTGGGGAGGCCTCAAAATCATGGCGGAAGGCAAAGGAGAAGCAAAGGCATTTCTTACATGGCGACAGGCAAGAGAGCGTGTGCAGGGGAACTCCCACACTGCGGCTCCTGC
17:44096486:C:T:R:wC	ACTGGCCGCTTGACGCAGGGTCTCTGTATTAGTCCATTCTCACACTGCTAATAAAGACATACCCAAGACTGGGTAATTTATAAAGGAAAGAGGTTTAATGGACTCACAGTTCCACATGGCTGGGGAGGCCTCAAAATCATGGCGGAAGGCAAAGGAGAAGCAAAGGCATTTCTTACATGGCGACAGGCAAGAGAGCGTGTGCAGGGGAACTCCCACACTGCGGCTCCTGC
17:44096541:T:G:A:wC	ACTGGCCGCTTGACGGGGTAATTTATAAAGGAAAGAGGTTTAATGGACTCACAGTTCCACATGGCTGGGGAGGCCTCAAAATCATGGCGGAAGGCAAAGGAGAAGCAAAGGCATGTCTTACATGGCGACAGGCAAGAGAGCGTGTGCAGGGGAACTCCCATTTATAAAACCATCAGACCTCATGAGATTTATTCACTATCATGAGAACAGCATGGCACTGCGGCTCCTGC
17:44096541:T:G:R:wC	ACTGGCCGCTTGACGGGGTAATTTATAAAGGAAAGAGGTTTAATGGACTCACAGTTCCACATGGCTGGGGAGGCCTCAAAATCATGGCGGAAGGCAAAGGAGAAGCAAAGGCATTTCTTACATGGCGACAGGCAAGAGAGCGTGTGCAGGGGAACTCCCATTTATAAAACCATCAGACCTCATGAGATTTATTCACTATCATGAGAACAGCATGGCACTGCGGCTCCTGC
17:44096553:G:A:A:wC	ACTGGCCGCTTGACGAAGGAAAGAGGTTTAATGGACTCACAGTTCCACATGGCTGGGGAGGCCTCAAAATCATGGCGGAAGGCAAAGGAGAAGCAAAGGCATTTCTTACATGGCAACAGGCAAGAGAGCGTGTGCAGGGGAACTCCCATTTATAAAACCATCAGACCTCATGAGATTTATTCACTATCATGAGAACAGCATGGGAAAGACCCGCCCACTGCGGCTCCTGC
17:44096553:G:A:R:wC	ACTGGCCGCTTGACGAAGGAAAGAGGTTTAATGGACTCACAGTTCCACATGGCTGGGGAGGCCTCAAAATCATGGCGGAAGGCAAAGGAGAAGCAAAGGCATTTCTTACATGGCGACAGGCAAGAGAGCGTGTGCAGGGGAACTCCCATTTATAAAACCATCAGACCTCATGAGATTTATTCACTATCATGAGAACAGCATGGGAAAGACCCGCCCACTGCGGCTCCTGC
17:44097235:G:C:A:wC	ACTGGCCGCTTGACGGGGAGGCGAAGGTGGGCAGATGGCTTGAGGTCAGGAGTTCAAGACCAGCCTGGCCAACATGGTAAAACCCCATCTCTACTAAAAATACAAAAGTTAGCTCGGTGTGGTGGTGCGTGCCTGTAATCCCAGCTACTTGGGAGGCTGAGGCATGAGAATTGCTTGAACCCAGGGGACAGAGGTTGTAGTGAGCCGAGATCGTGCACTGCGGCTCCTGC
17:44097235:G:C:R:wC	ACTGGCCGCTTGACGGGGAGGCGAAGGTGGGCAGATGGCTTGAGGTCAGGAGTTCAAGACCAGCCTGGCCAACATGGTAAAACCCCATCTCTACTAAAAATACAAAAGTTAGCTGGGTGTGGTGGTGCGTGCCTGTAATCCCAGCTACTTGGGAGGCTGAGGCATGAGAATTGCTTGAACCCAGGGGACAGAGGTTGTAGTGAGCCGAGATCGTGCACTGCGGCTCCTGC
17:44098861:G:T:A:wC	ACTGGCCGCTTGACGCCTGGTCTAAGGCAGGGCCTCCCAGCCTCGGGGCACTTTAAAGATATCTGGGCCTGGCCCCATCCCCACAGTCTGACTGAGTGGGTCTGGATAGGGCCTTAGCATTGGTGATTTCCTGGGTGAAAGGAGGCCCCTCACAGTCTCTGGAAGCTTCTCTGTGTTAGGAAAAGCTCTGGGCTTGACTCTGCTTTGAAAGTCAACACTGCGGCTCCTGC
17:44098861:G:T:R:wC	ACTGGCCGCTTGACGCCTGGTCTAAGGCAGGGCCTCCCAGCCTCGGGGCACTTTAAAGATATCTGGGCCTGGCCCCATCCCCACAGTCTGACTGAGTGGGTCTGGATAGGGCCTGAGCATTGGTGATTTCCTGGGTGAAAGGAGGCCCCTCACAGTCTCTGGAAGCTTCTCTGTGTTAGGAAAAGCTCTGGGCTTGACTCTGCTTTGAAAGTCAACACTGCGGCTCCTGC
17:44098862:A:G:A:wC	ACTGGCCGCTTGACGCTGGTCTAAGGCAGGGCCTCCCAGCCTCGGGGCACTTTAAAGATATCTGGGCCTGGCCCCATCCCCACAGTCTGACTGAGTGGGTCTGGATAGGGCCTGGGCATTGGTGATTTCCTGGGTGAAAGGAGGCCCCTCACAGTCTCTGGAAGCTTCTCTGTGTTAGGAAAAGCTCTGGGCTTGACTCTGCTTTGAAAGTCAAGCACTGCGGCTCCTGC
17:44098862:A:G:R:wC	ACTGGCCGCTTGACGCTGGTCTAAGGCAGGGCCTCCCAGCCTCGGGGCACTTTAAAGATATCTGGGCCTGGCCCCATCCCCACAGTCTGACTGAGTGGGTCTGGATAGGGCCTGAGCATTGGTGATTTCCTGGGTGAAAGGAGGCCCCTCACAGTCTCTGGAAGCTTCTCTGTGTTAGGAAAAGCTCTGGGCTTGACTCTGCTTTGAAAGTCAAGCACTGCGGCTCCTGC
17:44098967:G:A:A:wC	ACTGGCCGCTTGACGGGTGATTTCCTGGGTGAAAGGAGGCCCCTCACAGTCTCTGGAAGCTTCTCTGTGTTAGGAAAAGCTCTGGGCTTGACTCTGCTTTGAAAGTCAAGATCCACAAATCCTCTCAGCCTCAGTTTCTCCTTCAGCAAGATGAAATGGAAATGCTGTACCTACGTCCCGGGGTGGTTGTGAGACCCAAAAAAGACAATGTTCTGCACTGCGGCTCCTGC
17:44098967:G:A:R:wC	ACTGGCCGCTTGACGGGTGATTTCCTGGGTGAAAGGAGGCCCCTCACAGTCTCTGGAAGCTTCTCTGTGTTAGGAAAAGCTCTGGGCTTGACTCTGCTTTGAAAGTCAAGATCCGCAAATCCTCTCAGCCTCAGTTTCTCCTTCAGCAAGATGAAATGGAAATGCTGTACCTACGTCCCGGGGTGGTTGTGAGACCCAAAAAAGACAATGTTCTGCACTGCGGCTCCTGC
17:44099082:C:T:A:wC	ACTGGCCGCTTGACGTCAGTTTCTCCTTCAGCAAGATGAAATGGAAATGCTGTACCTACGTCCCGGGGTGGTTGTGAGACCCAAAAAAGACAATGTTCTGGAAGGTTCCTGGTGTGTTGCAGTCCTCTAAGAACCTGAGTTAGAGCCACGCTGAGTCTCAGCTTCTTGGCTCCTTCTGTTTCAAACTCGTCCATGTGATAGCTCAGGAAGGGTAGCACTGCGGCTCCTGC
17:44099082:C:T:R:wC	ACTGGCCGCTTGACGTCAGTTTCTCCTTCAGCAAGATGAAATGGAAATGCTGTACCTACGTCCCGGGGTGGTTGTGAGACCCAAAAAAGACAATGTTCTGGAAGGTTCCTGGTGCGTTGCAGTCCTCTAAGAACCTGAGTTAGAGCCACGCTGAGTCTCAGCTTCTTGGCTCCTTCTGTTTCAAACTCGTCCATGTGATAGCTCAGGAAGGGTAGCACTGCGGCTCCTGC
17:44099129:C:A:A:wC	ACTGGCCGCTTGACGCCGGGGTGGTTGTGAGACCCAAAAAAGACAATGTTCTGGAAGGTTCCTGGTGCGTTGCAGTCCTCTAAGAACCTGAGTTAGAGCCACGCTGAGTCTCAGATTCTTGGCTCCTTCTGTTTCAAACTCGTCCATGTGATAGCTCAGGAAGGGTAGGCAGGGCCCTGCCCCCTACTCAGAAAACACCATCCTGGTCCTGGGGACACTGCGGCTCCTGC
17:44099129:C:A:R:wC	ACTGGCCGCTTGACGCCGGGGTGGTTGTGAGACCCAAAAAAGACAATGTTCTGGAAGGTTCCTGGTGCGTTGCAGTCCTCTAAGAACCTGAGTTAGAGCCACGCTGAGTCTCAGCTTCTTGGCTCCTTCTGTTTCAAACTCGTCCATGTGATAGCTCAGGAAGGGTAGGCAGGGCCCTGCCCCCTACTCAGAAAACACCATCCTGGTCCTGGGGACACTGCGGCTCCTGC
17:44099669:G:A:A:wC	ACTGGCCGCTTGACGAATTAGCTGGGTGTGGTGGCACACACCTGTAGTCCCAGCTACTTGGGAGGCCGAGGCAGGAGAATTGCTTGATCCCGGAGGCGGAGGTTGCAGTGAGCTAAGATCGTGCCACTGCACTCCAGCGTGGGTGACAAGGTGAATCTTTGTCTCAAAAAAAAAAAAAAAAAAAAGATAAAATACAGTATACAGTAATAGAGAACCACTGCGGCTCCTGC
17:44099669:G:A:R:wC	ACTGGCCGCTTGACGAATTAGCTGGGTGTGGTGGCACACACCTGTAGTCCCAGCTACTTGGGAGGCCGAGGCAGGAGAATTGCTTGATCCCGGAGGCGGAGGTTGCAGTGAGCTGAGATCGTGCCACTGCACTCCAGCGTGGGTGACAAGGTGAATCTTTGTCTCAAAAAAAAAAAAAAAAAAAAGATAAAATACAGTATACAGTAATAGAGAACCACTGCGGCTCCTGC
17:44099809:A:C:A:wC	ACTGGCCGCTTGACGTCTTTGTCTCAAAAAAAAAAAAAAAAAAAAGATAAAATACAGTATACAGTAATAGAGAACAATCCTTTTTTCAAAGTAGTGACCCCAAATGAACAAAATCTGCATCTAGCTTAAATGCGAACCTGGTTTTCTCTACGCCCATTCAAGCCCCTGCAATAGGGGCCCTTCACCCCGCATCCATGGACTCCTAAAATTATATGCACTGCGGCTCCTGC
17:44099809:A:C:R:wC	ACTGGCCGCTTGACGTCTTTGTCTCAAAAAAAAAAAAAAAAAAAAGATAAAATACAGTATACAGTAATAGAGAACAATCCTTTTTTCAAAGTAGTGACCCCAAATGAACAAAATATGCATCTAGCTTAAATGCGAACCTGGTTTTCTCTACGCCCATTCAAGCCCCTGCAATAGGGGCCCTTCACCCCGCATCCATGGACTCCTAAAATTATATGCACTGCGGCTCCTGC
17:44099827:C:G:A:wC	ACTGGCCGCTTGACGAAAAAAAAAAAAGATAAAATACAGTATACAGTAATAGAGAACAATCCTTTTTTCAAAGTAGTGACCCCAAATGAACAAAATATGCATCTAGCTTAAATGGGAACCTGGTTTTCTCTACGCCCATTCAAGCCCCTGCAATAGGGGCCCTTCACCCCGCATCCATGGACTCCTAAAATTATATGGAAAATGGCTGTGTGTGACACTGCGGCTCCTGC
17:44099827:C:G:R:wC	ACTGGCCGCTTGACGAAAAAAAAAAAAGATAAAATACAGTATACAGTAATAGAGAACAATCCTTTTTTCAAAGTAGTGACCCCAAATGAACAAAATATGCATCTAGCTTAAATGCGAACCTGGTTTTCTCTACGCCCATTCAAGCCCCTGCAATAGGGGCCCTTCACCCCGCATCCATGGACTCCTAAAATTATATGGAAAATGGCTGTGTGTGACACTGCGGCTCCTGC
17:44099856:G:GC:A:wC	ACTGGCCGCTTGACGGTAATAGAGAACAATCCTTTTTTCAAAGTAGTGACCCCAAATGAACAAAATATGCATCTAGCTTAAATGCGAACCTGGTTTTCTCTACGCCCATTCAAGCCCCCTGCAATAGGGGCCCTTCACCCCGCATCCATGGACTCCTAAAATTATATGGAAAATGGCTGTGTGTGAGTGTGGATGGACATGTGCACACATATTTTCACTGCGGCTCCTGC
17:44099856:G:GC:R:wC	ACTGGCCGCTTGACGGTAATAGAGAACAATCCTTTTTTCAAAGTAGTGACCCCAAATGAACAAAATATGCATCTAGCTTAAATGCGAACCTGGTTTTCTCTACGCCCATTCAAGCCCCTGCAATAGGGGCCCTTCACCCCGCATCCATGGACTCCTAAAATTATATGGAAAATGGCTGTGTGTGAGTGTGGATGGACATGTGCACACATATTTTCACTGCGGCTCCTGCG
17:44100553:C:A:A:wC	ACTGGCCGCTTGACGGCATCAGTGGCTGTGGGAGACATCCTTGATCTTCTCCAGCTTCTCCTTCCACATTTTCCTTTGCAATCTGGCAATATCTATTAAAATAAAATGTGCATGACTTTTGACCTAAGAGCTTCACTTCTAGGACCCACTTACACGTGTGTGACATGATGTTCATACGGGTTTATTTATCTGAGGTTGTTCATACACACCATTGCCACTGCGGCTCCTGC
17:44100553:C:A:R:wC	ACTGGCCGCTTGACGGCATCAGTGGCTGTGGGAGACATCCTTGATCTTCTCCAGCTTCTCCTTCCACATTTTCCTTTGCAATCTGGCAATATCTATTAAAATAAAATGTGCATGCCTTTTGACCTAAGAGCTTCACTTCTAGGACCCACTTACACGTGTGTGACATGATGTTCATACGGGTTTATTTATCTGAGGTTGTTCATACACACCATTGCCACTGCGGCTCCTGC
17:44100666:A:C:A:wC	ACTGGCCGCTTGACGAGCTTCACTTCTAGGACCCACTTACACGTGTGTGACATGATGTTCATACGGGTTTATTTATCTGAGGTTGTTCATACACACCATTGCCTGTAATCACTACAGGCGGGAGCAGCCTACACATCCATCCACAGAGGAGTAGATGCCTTTTGGTACATCCGTGGCGACGGAATACTAAGCAGCCTGTGTATCTATACACTCACCACTGCGGCTCCTGC
17:44100666:A:C:R:wC	ACTGGCCGCTTGACGAGCTTCACTTCTAGGACCCACTTACACGTGTGTGACATGATGTTCATACGGGTTTATTTATCTGAGGTTGTTCATACACACCATTGCCTGTAATCACTAAAGGCGGGAGCAGCCTACACATCCATCCACAGAGGAGTAGATGCCTTTTGGTACATCCGTGGCGACGGAATACTAAGCAGCCTGTGTATCTATACACTCACCACTGCGGCTCCTGC
17:44100906:A:G:A:wC	ACTGGCCGCTTGACGAAGAAACTTAAAATGATCACTGTCTCTGGGGAGGGTACCTGGGTGCCTGGGAGGCAGGTCAGGGAAGGAGTGGGCACAGGTATTACCAATTGGAAGACAGTAAAAACAACAGCTCCTGGCCAGGCGCAGTGGCTCACGCCTGTAATGGCAGCACTCTGAGAGGCTGAGGCGGGCAGATTGCTTGCGTCCAGGAGTTCAAGCACTGCGGCTCCTGC
17:44100906:A:G:R:wC	ACTGGCCGCTTGACGAAGAAACTTAAAATGATCACTGTCTCTGGGGAGGGTACCTGGGTGCCTGGGAGGCAGGTCAGGGAAGGAGTGGGCACAGGTATTACCAATTGGAAGACAATAAAAACAACAGCTCCTGGCCAGGCGCAGTGGCTCACGCCTGTAATGGCAGCACTCTGAGAGGCTGAGGCGGGCAGATTGCTTGCGTCCAGGAGTTCAAGCACTGCGGCTCCTGC
17:44100916:C:T:A:wC	ACTGGCCGCTTGACGAAATGATCACTGTCTCTGGGGAGGGTACCTGGGTGCCTGGGAGGCAGGTCAGGGAAGGAGTGGGCACAGGTATTACCAATTGGAAGACAATAAAAACAATAGCTCCTGGCCAGGCGCAGTGGCTCACGCCTGTAATGGCAGCACTCTGAGAGGCTGAGGCGGGCAGATTGCTTGCGTCCAGGAGTTCAAGACCAGCCTGGCACTGCGGCTCCTGC
17:44100916:C:T:R:wC	ACTGGCCGCTTGACGAAATGATCACTGTCTCTGGGGAGGGTACCTGGGTGCCTGGGAGGCAGGTCAGGGAAGGAGTGGGCACAGGTATTACCAATTGGAAGACAATAAAAACAACAGCTCCTGGCCAGGCGCAGTGGCTCACGCCTGTAATGGCAGCACTCTGAGAGGCTGAGGCGGGCAGATTGCTTGCGTCCAGGAGTTCAAGACCAGCCTGGCACTGCGGCTCCTGC
17:44101004:A:G:A:wC	ACTGGCCGCTTGACGAATAAAAACAACAGCTCCTGGCCAGGCGCAGTGGCTCACGCCTGTAATGGCAGCACTCTGAGAGGCTGAGGCGGGCAGATTGCTTGCGTCCAGGAGTTCGAGACCAGCCTGGGCAACATAGCAAAACCCCGTTTCTATTAAAAATACAAAAAATTAGCCAGGTGTGGTGGCATGCACCTGTAATCCCAGCTACTCGGGAGCACTGCGGCTCCTGC
17:44101004:A:G:R:wC	ACTGGCCGCTTGACGAATAAAAACAACAGCTCCTGGCCAGGCGCAGTGGCTCACGCCTGTAATGGCAGCACTCTGAGAGGCTGAGGCGGGCAGATTGCTTGCGTCCAGGAGTTCAAGACCAGCCTGGGCAACATAGCAAAACCCCGTTTCTATTAAAAATACAAAAAATTAGCCAGGTGTGGTGGCATGCACCTGTAATCCCAGCTACTCGGGAGCACTGCGGCTCCTGC
17:44101563:T:C:A:wC	ACTGGCCGCTTGACGACATGGTAGACTCGCCCCAGCTCGCCACGCTAGCTGACGAGGTGTCTGCCTCCCTGGCCAAGCAGGGTTTGTGATCAGGCCCCTGGGGCGGTCAATAATCGTGGAGAGGAGAGAATGAGAGAGTGTGGAAAAAAAAAGAATAATGACCCGGCCCCCGCCCTCTGCCCCCAGCTGCTCCTCGCAGTTCGGTTAATTGGTTACACTGCGGCTCCTGC
17:44101563:T:C:R:wC	ACTGGCCGCTTGACGACATGGTAGACTCGCCCCAGCTCGCCACGCTAGCTGACGAGGTGTCTGCCTCCCTGGCCAAGCAGGGTTTGTGATCAGGCCCCTGGGGCGGTCAATAATTGTGGAGAGGAGAGAATGAGAGAGTGTGGAAAAAAAAAGAATAATGACCCGGCCCCCGCCCTCTGCCCCCAGCTGCTCCTCGCAGTTCGGTTAATTGGTTACACTGCGGCTCCTGC
17:44101775:A:AT:A:wC	ACTGGCCGCTTGACGCTTTTGTCACTCGGCTTTGGCTCGGGACTTCAAAATCAGTGATGGGAGTAAGAGCAAATTTCATCTTTCCAAATTGATGGGTGGGCTAGTAATAAAATATTTTAAAAAAAAACATTCAAAAACATGGCCACATCCAACATTTCCTCAGGCAATTCCTTTTGATTCTTTTTTCTTCCCCCTCCATGTAGAAGAGGGAGAAGCACTGCGGCTCCTGC
17:44101775:A:AT:R:wC	ACTGGCCGCTTGACGCTTTTGTCACTCGGCTTTGGCTCGGGACTTCAAAATCAGTGATGGGAGTAAGAGCAAATTTCATCTTTCCAAATTGATGGGTGGGCTAGTAATAAAATATTTAAAAAAAAACATTCAAAAACATGGCCACATCCAACATTTCCTCAGGCAATTCCTTTTGATTCTTTTTTCTTCCCCCTCCATGTAGAAGAGGGAGAAGCACTGCGGCTCCTGCG
17:44101849:T:TC:A:wC	ACTGGCCGCTTGACGTGATGGGTGGGCTAGTAATAAAATATTTAAAAAAAAACATTCAAAAACATGGCCACATCCAACATTTCCTCAGGCAATTCCTTTTGATTCTTTTTTCTTCCCCCCTCCATGTAGAAGAGGGAGAAGGAGAGGCTCTGAAAGCTGCTTCTGGGGGATTTCAAGGGACTGGGGGTGCCAACCACCTCTGGCCCTGTTGTGGGCACTGCGGCTCCTGC
17:44101849:T:TC:R:wC	ACTGGCCGCTTGACGTGATGGGTGGGCTAGTAATAAAATATTTAAAAAAAAACATTCAAAAACATGGCCACATCCAACATTTCCTCAGGCAATTCCTTTTGATTCTTTTTTCTTCCCCCTCCATGTAGAAGAGGGAGAAGGAGAGGCTCTGAAAGCTGCTTCTGGGGGATTTCAAGGGACTGGGGGTGCCAACCACCTCTGGCCCTGTTGTGGGCACTGCGGCTCCTGCG
17:44101871:A:G:A:wC	ACTGGCCGCTTGACGAATATTTAAAAAAAAACATTCAAAAACATGGCCACATCCAACATTTCCTCAGGCAATTCCTTTTGATTCTTTTTTCTTCCCCCTCCATGTAGAAGAGGGGGAAGGAGAGGCTCTGAAAGCTGCTTCTGGGGGATTTCAAGGGACTGGGGGTGCCAACCACCTCTGGCCCTGTTGTGGGGGTGTCACAGAGGCAGTGGCAGCACTGCGGCTCCTGC
17:44101871:A:G:R:wC	ACTGGCCGCTTGACGAATATTTAAAAAAAAACATTCAAAAACATGGCCACATCCAACATTTCCTCAGGCAATTCCTTTTGATTCTTTTTTCTTCCCCCTCCATGTAGAAGAGGGAGAAGGAGAGGCTCTGAAAGCTGCTTCTGGGGGATTTCAAGGGACTGGGGGTGCCAACCACCTCTGGCCCTGTTGTGGGGGTGTCACAGAGGCAGTGGCAGCACTGCGGCTCCTGC
17:44102443:C:CCT:A:wC	ACTGGCCGCTTGACGGTGGATGACCTCCTTAGAAAAGACTGACCTTGATGTCTTGAGAGCGCTGGCCTCTTCCTCCCTCCCTGCAGGGTAGGGGGCCTGAGTTGAGGGGCTTCCCTCTCTGCTCCACAGAAACCCTGTTTTATTGAGTTCTGAAGGTTGGAACTGCTGCCATGATTTTGGCCACTTTGCAGACCTGGGACTTTAGGGCTAACCAGCACTGCGGCTCCTGC
17:44102443:C:CCT:R:wC	AACTGGCCGCTTGACGGTGGATGACCTCCTTAGAAAAGACTGACCTTGATGTCTTGAGAGCGCTGGCCTCTTCCTCCCTCCCTGCAGGGTAGGGGGCCTGAGTTGAGGGGCTTCCCTCTGCTCCACAGAAACCCTGTTTTATTGAGTTCTGAAGGTTGGAACTGCTGCCATGATTTTGGCCACTTTGCAGACCTGGGACTTTAGGGCTAACCAGCACTGCGGCTCCTGCG
17:44102604:T:C:A:wC	ACTGGCCGCTTGACGTGGCCACTTTGCAGACCTGGGACTTTAGGGCTAACCAGTTCTCTTTGTAAGGACTTGTGCCTCTTGGGAGACGTCCACCCGTTTCCAAGCCTGGGCCACCGGCATCTCTGGAGTGTGTGGGGGTCTGGGAGGCAGGTCCCGAGCCCCCTGTCCTTCCCACGGCCACTGCAGTCACCCCGTCTGCGCCGCTGTGCTGTTGTCACTGCGGCTCCTGC
17:44102604:T:C:R:wC	ACTGGCCGCTTGACGTGGCCACTTTGCAGACCTGGGACTTTAGGGCTAACCAGTTCTCTTTGTAAGGACTTGTGCCTCTTGGGAGACGTCCACCCGTTTCCAAGCCTGGGCCACTGGCATCTCTGGAGTGTGTGGGGGTCTGGGAGGCAGGTCCCGAGCCCCCTGTCCTTCCCACGGCCACTGCAGTCACCCCGTCTGCGCCGCTGTGCTGTTGTCACTGCGGCTCCTGC
17:44102638:A:G:A:wC	ACTGGCCGCTTGACGCCAGTTCTCTTTGTAAGGACTTGTGCCTCTTGGGAGACGTCCACCCGTTTCCAAGCCTGGGCCACTGGCATCTCTGGAGTGTGTGGGGGTCTGGGAGGCGGGTCCCGAGCCCCCTGTCCTTCCCACGGCCACTGCAGTCACCCCGTCTGCGCCGCTGTGCTGTTGTCTGCCGTGAGAGCCCAATCACTGCCTATACCCCTCACTGCGGCTCCTGC
17:44102638:A:G:R:wC	ACTGGCCGCTTGACGCCAGTTCTCTTTGTAAGGACTTGTGCCTCTTGGGAGACGTCCACCCGTTTCCAAGCCTGGGCCACTGGCATCTCTGGAGTGTGTGGGGGTCTGGGAGGCAGGTCCCGAGCCCCCTGTCCTTCCCACGGCCACTGCAGTCACCCCGTCTGCGCCGCTGTGCTGTTGTCTGCCGTGAGAGCCCAATCACTGCCTATACCCCTCACTGCGGCTCCTGC
17:44102689:G:C:A:wC	ACTGGCCGCTTGACGCAAGCCTGGGCCACTGGCATCTCTGGAGTGTGTGGGGGTCTGGGAGGCAGGTCCCGAGCCCCCTGTCCTTCCCACGGCCACTGCAGTCACCCCGTCTGCCCCGCTGTGCTGTTGTCTGCCGTGAGAGCCCAATCACTGCCTATACCCCTCATCACACGTCACAATGTCCCGAATTCCCAGCCTCACCACCCCTTCTCAGTCACTGCGGCTCCTGC
17:44102689:G:C:R:wC	ACTGGCCGCTTGACGCAAGCCTGGGCCACTGGCATCTCTGGAGTGTGTGGGGGTCTGGGAGGCAGGTCCCGAGCCCCCTGTCCTTCCCACGGCCACTGCAGTCACCCCGTCTGCGCCGCTGTGCTGTTGTCTGCCGTGAGAGCCCAATCACTGCCTATACCCCTCATCACACGTCACAATGTCCCGAATTCCCAGCCTCACCACCCCTTCTCAGTCACTGCGGCTCCTGC
17:44102741:TCA:T:A:wC	AACTGGCCGCTTGACGCCGAGCCCCCTGTCCTTCCCACGGCCACTGCAGTCACCCCGTCTGCGCCGCTGTGCTGTTGTCTGCCGTGAGAGCCCAATCACTGCCTATACCCCTCATCACGTCACAATGTCCCGAATTCCCAGCCTCACCACCCCTTCTCAGTAATGACCCTGGTTGGTTGCAGGAGGTACCTACTCCATACTGAGGGTGAAATTACACTGCGGCTCCTGCG
17:44102741:TCA:T:R:wC	ACTGGCCGCTTGACGCCGAGCCCCCTGTCCTTCCCACGGCCACTGCAGTCACCCCGTCTGCGCCGCTGTGCTGTTGTCTGCCGTGAGAGCCCAATCACTGCCTATACCCCTCATCACACGTCACAATGTCCCGAATTCCCAGCCTCACCACCCCTTCTCAGTAATGACCCTGGTTGGTTGCAGGAGGTACCTACTCCATACTGAGGGTGAAATTACACTGCGGCTCCTGC
17:44102865:A:C:A:wC	ACTGGCCGCTTGACGCCAGCCTCACCACCCCTTCTCAGTAATGACCCTGGTTGGTTGCAGGAGGTACCTACTCCATACTGAGGGTGAAATTAAGGGAAGGCAAAGTCCAGGCACCAGAGTGGGACCCCAGCCTCTCACTCTCAGTTCCACTCATCCAACTGGGACCCTCACCACGAATCTCATGATCTGATTCGGTTCCCTGTCTCCTCCTCCCGCACTGCGGCTCCTGC
17:44102865:A:C:R:wC	ACTGGCCGCTTGACGCCAGCCTCACCACCCCTTCTCAGTAATGACCCTGGTTGGTTGCAGGAGGTACCTACTCCATACTGAGGGTGAAATTAAGGGAAGGCAAAGTCCAGGCACAAGAGTGGGACCCCAGCCTCTCACTCTCAGTTCCACTCATCCAACTGGGACCCTCACCACGAATCTCATGATCTGATTCGGTTCCCTGTCTCCTCCTCCCGCACTGCGGCTCCTGC
17:44102933:T:C:A:wC	ACTGGCCGCTTGACGGTGAAATTAAGGGAAGGCAAAGTCCAGGCACAAGAGTGGGACCCCAGCCTCTCACTCTCAGTTCCACTCATCCAACTGGGACCCTCACCACGAATCTCACGATCTGATTCGGTTCCCTGTCTCCTCCTCCCGTCACAGATGTGAGCCAGGGCACTGCTCAGCTGTGACCCTAGGTGTTTCTGCCTTGTTGACATGGAGAGCACTGCGGCTCCTGC
17:44102933:T:C:R:wC	ACTGGCCGCTTGACGGTGAAATTAAGGGAAGGCAAAGTCCAGGCACAAGAGTGGGACCCCAGCCTCTCACTCTCAGTTCCACTCATCCAACTGGGACCCTCACCACGAATCTCATGATCTGATTCGGTTCCCTGTCTCCTCCTCCCGTCACAGATGTGAGCCAGGGCACTGCTCAGCTGTGACCCTAGGTGTTTCTGCCTTGTTGACATGGAGAGCACTGCGGCTCCTGC
17:44103296:T:C:A:wC	ACTGGCCGCTTGACGACCTCCCAGACAGCCCAGCCCGCTGCTCAGCTCCACATGCATAGTATCAGCCCTCCACACCCGACAAAGGGGAACACACCCCCTTGGAAATGGTTCTTTCCCCCCAGTCCCAGCTGGAAGCCATGCTGTCTGTTCTGCTGGAGCAGCTGAACATATACATAGATGTTGCCCTGCCCTCCCCATCTGCACCCTGTTGAGTTCACTGCGGCTCCTGC
17:44103296:T:C:R:wC	ACTGGCCGCTTGACGACCTCCCAGACAGCCCAGCCCGCTGCTCAGCTCCACATGCATAGTATCAGCCCTCCACACCCGACAAAGGGGAACACACCCCCTTGGAAATGGTTCTTTTCCCCCAGTCCCAGCTGGAAGCCATGCTGTCTGTTCTGCTGGAGCAGCTGAACATATACATAGATGTTGCCCTGCCCTCCCCATCTGCACCCTGTTGAGTTCACTGCGGCTCCTGC
17:44103616:C:T:A:wC	ACTGGCCGCTTGACGCCCTCACGAGGTGTCTCTCACCCCCACACTGGGACTCGTGTGGCCTGTGTGGTGCCACCCTGCTGGGGCCTCCCAAGTTTTGAAAGGCTTTCCTCAGCATCTGGGACCCAACAGAGACCAGCTTCTAGCAGCTAAGGAGGCCGTTCAGCTGTGACGAAGGCCTGAAGCACAGGATTAGGACTGAAGCGATGATGTCCCCTCACTGCGGCTCCTGC
17:44103616:C:T:R:wC	ACTGGCCGCTTGACGCCCTCACGAGGTGTCTCTCACCCCCACACTGGGACTCGTGTGGCCTGTGTGGTGCCACCCTGCTGGGGCCTCCCAAGTTTTGAAAGGCTTTCCTCAGCACCTGGGACCCAACAGAGACCAGCTTCTAGCAGCTAAGGAGGCCGTTCAGCTGTGACGAAGGCCTGAAGCACAGGATTAGGACTGAAGCGATGATGTCCCCTCACTGCGGCTCCTGC
17:44103825:T:C:A:wC	ACTGGCCGCTTGACGCCCCTTGGGGCTCCCTGTGTCAGGGCACAGACTAGGTCTTGTGGCTGGTCTGGCTTGCGGCGCGAGGATGGTTCTCTCTGGTCATAGCCCGAAGTCTCACGGCAGTCCCAAAGGAGGCTTACAACTCCTGCATCACAAGAAAAAGGAAGCCACTGCCAGCTGGGGGGATCTGCAGCTCCCAGAAGCTCCGTGAGCCTCAGCACTGCGGCTCCTGC
17:44103825:T:C:R:wC	ACTGGCCGCTTGACGCCCCTTGGGGCTCCCTGTGTCAGGGCACAGACTAGGTCTTGTGGCTGGTCTGGCTTGCGGCGCGAGGATGGTTCTCTCTGGTCATAGCCCGAAGTCTCATGGCAGTCCCAAAGGAGGCTTACAACTCCTGCATCACAAGAAAAAGGAAGCCACTGCCAGCTGGGGGGATCTGCAGCTCCCAGAAGCTCCGTGAGCCTCAGCACTGCGGCTCCTGC
17:44103826:G:A:A:wC	ACTGGCCGCTTGACGCCCTTGGGGCTCCCTGTGTCAGGGCACAGACTAGGTCTTGTGGCTGGTCTGGCTTGCGGCGCGAGGATGGTTCTCTCTGGTCATAGCCCGAAGTCTCATAGCAGTCCCAAAGGAGGCTTACAACTCCTGCATCACAAGAAAAAGGAAGCCACTGCCAGCTGGGGGGATCTGCAGCTCCCAGAAGCTCCGTGAGCCTCAGCCACTGCGGCTCCTGC
17:44103826:G:A:R:wC	ACTGGCCGCTTGACGCCCTTGGGGCTCCCTGTGTCAGGGCACAGACTAGGTCTTGTGGCTGGTCTGGCTTGCGGCGCGAGGATGGTTCTCTCTGGTCATAGCCCGAAGTCTCATGGCAGTCCCAAAGGAGGCTTACAACTCCTGCATCACAAGAAAAAGGAAGCCACTGCCAGCTGGGGGGATCTGCAGCTCCCAGAAGCTCCGTGAGCCTCAGCCACTGCGGCTCCTGC
17:44103927:C:CT:A:wC	ACTGGCCGCTTGACGAGTCCCAAAGGAGGCTTACAACTCCTGCATCACAAGAAAAAGGAAGCCACTGCCAGCTGGGGGGATCTGCAGCTCCCAGAAGCTCCGTGAGCCTCAGCCTACCCCTCAGACTGGGTTCCTCTCCAAGCTCGCCCTCTGGAGGGGCAGCGCAGCCTCCCACCAAGGGCCCTGCGACCACAGCAGGGATTGGGATGAATTGCCACTGCGGCTCCTGC
17:44103927:C:CT:R:wC	ACTGGCCGCTTGACGAGTCCCAAAGGAGGCTTACAACTCCTGCATCACAAGAAAAAGGAAGCCACTGCCAGCTGGGGGGATCTGCAGCTCCCAGAAGCTCCGTGAGCCTCAGCCACCCCTCAGACTGGGTTCCTCTCCAAGCTCGCCCTCTGGAGGGGCAGCGCAGCCTCCCACCAAGGGCCCTGCGACCACAGCAGGGATTGGGATGAATTGCCACTGCGGCTCCTGCG
17:44104278:TG:T:A:wC	ACTGGCCGCTTGACGGCCTTTGCAAAACATTGCTGCCTAAAGAAACTCAGCAGCCTCAGGCCCAATTCTGCCACTTCTGGTTTGGGTACAGTTAAAGGCAACCCTGAGGGACTTGCAGTAGAAATCCAGGGCCTCCCCTGGGGCTGGCAGCTTCGTGTGCAGCTAGAGCTTTACCTGAAAGGAAGTCTCTGGGCCCAGAACTCTCCACCAAGAGCACTGCGGCTCCTGCG
17:44104278:TG:T:R:wC	ACTGGCCGCTTGACGGCCTTTGCAAAACATTGCTGCCTAAAGAAACTCAGCAGCCTCAGGCCCAATTCTGCCACTTCTGGTTTGGGTACAGTTAAAGGCAACCCTGAGGGACTTGGCAGTAGAAATCCAGGGCCTCCCCTGGGGCTGGCAGCTTCGTGTGCAGCTAGAGCTTTACCTGAAAGGAAGTCTCTGGGCCCAGAACTCTCCACCAAGAGCACTGCGGCTCCTGC
17:44104343:A:C:A:wC	ACTGGCCGCTTGACGGTTTGGGTACAGTTAAAGGCAACCCTGAGGGACTTGGCAGTAGAAATCCAGGGCCTCCCCTGGGGCTGGCAGCTTCGTGTGCAGCTAGAGCTTTACCTGCAAGGAAGTCTCTGGGCCCAGAACTCTCCACCAAGAGCCTCCCTGCCGTTCGCTGAGTCCCAGCAATTCTCCTAAGTTGAAGGGATCTGAGAAGGAGAAGGCACTGCGGCTCCTGC
17:44104343:A:C:R:wC	ACTGGCCGCTTGACGGTTTGGGTACAGTTAAAGGCAACCCTGAGGGACTTGGCAGTAGAAATCCAGGGCCTCCCCTGGGGCTGGCAGCTTCGTGTGCAGCTAGAGCTTTACCTGAAAGGAAGTCTCTGGGCCCAGAACTCTCCACCAAGAGCCTCCCTGCCGTTCGCTGAGTCCCAGCAATTCTCCTAAGTTGAAGGGATCTGAGAAGGAGAAGGCACTGCGGCTCCTGC
17:44104410:TCTC:T:A:wC	AACTGGCCGCTTGACGCAGCTTCGTGTGCAGCTAGAGCTTTACCTGAAAGGAAGTCTCTGGGCCCAGAACTCTCCACCAAGAGCCTCCCTGCCGTTCGCTGAGTCCCAGCAATTCTAAGTTGAAGGGATCTGAGAAGGAGAAGGAAATGTGGGGTAGATTTGGTGGTGGTTAGAGATATGCCCCCCTCATTACTGCCAACAGTTTCGGCTGCACACTGCGGCTCCTGCGA
17:44104410:TCTC:T:R:wC	ACTGGCCGCTTGACGCAGCTTCGTGTGCAGCTAGAGCTTTACCTGAAAGGAAGTCTCTGGGCCCAGAACTCTCCACCAAGAGCCTCCCTGCCGTTCGCTGAGTCCCAGCAATTCTCCTAAGTTGAAGGGATCTGAGAAGGAGAAGGAAATGTGGGGTAGATTTGGTGGTGGTTAGAGATATGCCCCCCTCATTACTGCCAACAGTTTCGGCTGCACACTGCGGCTCCTGC
17:44104509:T:C:A:wC	ACTGGCCGCTTGACGTCTCCTAAGTTGAAGGGATCTGAGAAGGAGAAGGAAATGTGGGGTAGATTTGGTGGTGGTTAGAGATATGCCCCCCTCATTACTGCCAACAGTTTCGGCCGCATTTCTTCACGCACCTCGGTTCCTCTTCCTGAAGTTCTTGTGCCCTGCTCTTCAGCACCATGGGCCTTCTTATACGGAAGGCTCTGGGATCTCCCCCTCACTGCGGCTCCTGC
17:44104509:T:C:R:wC	ACTGGCCGCTTGACGTCTCCTAAGTTGAAGGGATCTGAGAAGGAGAAGGAAATGTGGGGTAGATTTGGTGGTGGTTAGAGATATGCCCCCCTCATTACTGCCAACAGTTTCGGCTGCATTTCTTCACGCACCTCGGTTCCTCTTCCTGAAGTTCTTGTGCCCTGCTCTTCAGCACCATGGGCCTTCTTATACGGAAGGCTCTGGGATCTCCCCCTCACTGCGGCTCCTGC
17:44104576:CCTT:C:A:wC	AACTGGCCGCTTGACGGCCCCCCTCATTACTGCCAACAGTTTCGGCTGCATTTCTTCACGCACCTCGGTTCCTCTTCCTGAAGTTCTTGTGCCCTGCTCTTCAGCACCATGGGCCTTATACGGAAGGCTCTGGGATCTCCCCCTTGTGGGGCAGGCTCTTGGGGCCAGCCTAAGATCATGGTTTAGGGTGATCAGTGCTGGCAGATAAATTGACACTGCGGCTCCTGCGA
17:44104576:CCTT:C:R:wC	ACTGGCCGCTTGACGGCCCCCCTCATTACTGCCAACAGTTTCGGCTGCATTTCTTCACGCACCTCGGTTCCTCTTCCTGAAGTTCTTGTGCCCTGCTCTTCAGCACCATGGGCCTTCTTATACGGAAGGCTCTGGGATCTCCCCCTTGTGGGGCAGGCTCTTGGGGCCAGCCTAAGATCATGGTTTAGGGTGATCAGTGCTGGCAGATAAATTGACACTGCGGCTCCTGC
17:44106219:C:T:A:wC	ACTGGCCGCTTGACGAGATTCCTGCTAGGTTTGCAGAGCTGCCTTCTTTCCTTTGGTACCTTATTATAGATTGAGGAGTATTTCTGCTAAACCAAGATAGGGATAACCAGATAGTATCTTCATAGCAATGCCACAAAGGAAAACAAAAACAAAACAGTAATCCATCATATTATTCCTTAGTAACTATGCCAAGGTCATGATACTGAATCCTTAGACACTGCGGCTCCTGC
17:44106219:C:T:R:wC	ACTGGCCGCTTGACGAGATTCCTGCTAGGTTTGCAGAGCTGCCTTCTTTCCTTTGGTACCTTATTATAGATTGAGGAGTATTTCTGCTAAACCAAGATAGGGATAACCAGATAGCATCTTCATAGCAATGCCACAAAGGAAAACAAAAACAAAACAGTAATCCATCATATTATTCCTTAGTAACTATGCCAAGGTCATGATACTGAATCCTTAGACACTGCGGCTCCTGC
17:44106220:A:G:A:wC	ACTGGCCGCTTGACGGATTCCTGCTAGGTTTGCAGAGCTGCCTTCTTTCCTTTGGTACCTTATTATAGATTGAGGAGTATTTCTGCTAAACCAAGATAGGGATAACCAGATAGCGTCTTCATAGCAATGCCACAAAGGAAAACAAAAACAAAACAGTAATCCATCATATTATTCCTTAGTAACTATGCCAAGGTCATGATACTGAATCCTTAGATCACTGCGGCTCCTGC
17:44106220:A:G:R:wC	ACTGGCCGCTTGACGGATTCCTGCTAGGTTTGCAGAGCTGCCTTCTTTCCTTTGGTACCTTATTATAGATTGAGGAGTATTTCTGCTAAACCAAGATAGGGATAACCAGATAGCATCTTCATAGCAATGCCACAAAGGAAAACAAAAACAAAACAGTAATCCATCATATTATTCCTTAGTAACTATGCCAAGGTCATGATACTGAATCCTTAGATCACTGCGGCTCCTGC
17:44106515:AAAG:A:A:wC	AACTGGCCGCTTGACGGCAACAGGCCAGCAAAAGAGAAGTGCTATCTCAGAGAGCATGGCTTTCAGAGCCACAAGAGACAGCCTCACTGGCTGTTTCAGCTTGACTGCCATGCAAAGAGAGCAGAGGGAGAACCAGCCCCACCCACTTATTCATCTTGTACAAAAAAAAAGCACCTACCAGCCTAGGCTACATAGTGAGACACTATCTCCACACACTGCGGCTCCTGCGA
17:44106515:AAAG:A:R:wC	ACTGGCCGCTTGACGGCAACAGGCCAGCAAAAGAGAAGTGCTATCTCAGAGAGCATGGCTTTCAGAGCCACAAGAGACAGCCTCACTGGCTGTTTCAGCTTGACTGCCATGCAAAGAAGAGAGCAGAGGGAGAACCAGCCCCACCCACTTATTCATCTTGTACAAAAAAAAAGCACCTACCAGCCTAGGCTACATAGTGAGACACTATCTCCACACACTGCGGCTCCTGC
17:44106806:G:A:A:wC	ACTGGCCGCTTGACGAGGAAGGAGATCCAGGCTGCAGTGAGCCAAGATTGCACCACTGCACTCCAGTCTGGACAATCGAGCAAGATCCCATCTCAAACAATAAAAAAAAAAAGCATGTAACCTCCTCAGAAGAAAGATGTTATAATCTCAGGCAGCAGGCAAGAACCAATCCAGGCTCTAAGCAAATTATGTATCTCACTGACCCCACCAAACCTCACTGCGGCTCCTGC
17:44106806:G:A:R:wC	ACTGGCCGCTTGACGAGGAAGGAGATCCAGGCTGCAGTGAGCCAAGATTGCACCACTGCACTCCAGTCTGGACAATCGAGCAAGATCCCATCTCAAACAATAAAAAAAAAAAGCGTGTAACCTCCTCAGAAGAAAGATGTTATAATCTCAGGCAGCAGGCAAGAACCAATCCAGGCTCTAAGCAAATTATGTATCTCACTGACCCCACCAAACCTCACTGCGGCTCCTGC
17:44107321:CT:C:A:wC	ACTGGCCGCTTGACGCTGCCAACACTACCATGCATACACAGTTCAGTAAGTCAAGAAAGGCCTGGTACACAGCATTCTGTAACTTTTTTTTTTATTTTTTTCAATTTTTCCTTCTTTTTTTTTTTAAGCACTAGTCTGTGCTTTGCGAACAGAATCAAGACATTAACAAAGATCAGCTTCTCTGAAGAAAAGCATTTCTATAGAACAAAGACAGCACTGCGGCTCCTGCG
17:44107321:CT:C:R:wC	ACTGGCCGCTTGACGCTGCCAACACTACCATGCATACACAGTTCAGTAAGTCAAGAAAGGCCTGGTACACAGCATTCTGTAACTTTTTTTTTTATTTTTTTCAATTTTTCCTTCTTTTTTTTTTTTAAGCACTAGTCTGTGCTTTGCGAACAGAATCAAGACATTAACAAAGATCAGCTTCTCTGAAGAAAAGCATTTCTATAGAACAAAGACAGCACTGCGGCTCCTGC
17:44107487:GT:G:A:wC	ACTGGCCGCTTGACGTCTGAAGAAAAGCATTTCTATAGAACAAAGACAGCTACATGTTTCGCTGCCATTACACAGCTCCAAAGCAGGAAAAGAAAATATTTACAAAATACAAGGTTTTTTTTTCCATTTTTTGTTTTTGTTTTTTTTTTCAATGCTAAAAGGGTTATTCAGAATTTTCAACCTTATAAATAGAAGAAGCACTTTATGCATAGGGCACTGCGGCTCCTGCG
17:44107487:GT:G:R:wC	ACTGGCCGCTTGACGTCTGAAGAAAAGCATTTCTATAGAACAAAGACAGCTACATGTTTCGCTGCCATTACACAGCTCCAAAGCAGGAAAAGAAAATATTTACAAAATACAAGGTTTTTTTTTTCCATTTTTTGTTTTTGTTTTTTTTTTCAATGCTAAAAGGGTTATTCAGAATTTTCAACCTTATAAATAGAAGAAGCACTTTATGCATAGGGCACTGCGGCTCCTGC
17:44107513:GT:G:A:wC	ACTGGCCGCTTGACGAAAGACAGCTACATGTTTCGCTGCCATTACACAGCTCCAAAGCAGGAAAAGAAAATATTTACAAAATACAAGGTTTTTTTTTTCCATTTTTTGTTTTTGTTTTTTTTTCAATGCTAAAAGGGTTATTCAGAATTTTCAACCTTATAAATAGAAGAAGCACTTTATGCATAGGGATATGGTGCATTATTGTATTTTTTTTCACTGCGGCTCCTGCG
17:44107513:GT:G:R:wC	ACTGGCCGCTTGACGAAAGACAGCTACATGTTTCGCTGCCATTACACAGCTCCAAAGCAGGAAAAGAAAATATTTACAAAATACAAGGTTTTTTTTTTCCATTTTTTGTTTTTGTTTTTTTTTTCAATGCTAAAAGGGTTATTCAGAATTTTCAACCTTATAAATAGAAGAAGCACTTTATGCATAGGGATATGGTGCATTATTGTATTTTTTTTCACTGCGGCTCCTGC
17:44107606:A:AT:A:wC	ACTGGCCGCTTGACGTTTTTGTTTTTTTTTTCAATGCTAAAAGGGTTATTCAGAATTTTCAACCTTATAAATAGAAGAAGCACTTTATGCATAGGGATATGGTGCATTATTGTATTTTTTTTTTAAAGAAACAATGACAAACCCTTTAACTTGCAAACAGAAAAAAAAATCACTAATGTTGAAAATTGTGAAAAAACCCCAACCATTAAGCAGTTCACTGCGGCTCCTGC
17:44107606:A:AT:R:wC	ACTGGCCGCTTGACGTTTTTGTTTTTTTTTTCAATGCTAAAAGGGTTATTCAGAATTTTCAACCTTATAAATAGAAGAAGCACTTTATGCATAGGGATATGGTGCATTATTGTATTTTTTTTTAAAGAAACAATGACAAACCCTTTAACTTGCAAACAGAAAAAAAAATCACTAATGTTGAAAATTGTGAAAAAACCCCAACCATTAAGCAGTTCACTGCGGCTCCTGCG
17:44108100:C:T:A:wC	ACTGGCCGCTTGACGCAACCCCCAGTTTGCAGGGGAGTGGGAATAGAGGTTAAGTAGTCCTAACCCTACCTTCAAAGATCAGGATAGGTGGTAAAAATATTCCAAGTGGAAGGATGGGTTGTGGGTGTGTACATGGCATGGGAGAGCAGACAGGGAAGGGTACCAAGGGGCATGAGGAGGGGAACCTGAGCAGCCACAGCCAGGTTACTGCAGTGCACTGCGGCTCCTGC
17:44108100:C:T:R:wC	ACTGGCCGCTTGACGCAACCCCCAGTTTGCAGGGGAGTGGGAATAGAGGTTAAGTAGTCCTAACCCTACCTTCAAAGATCAGGATAGGTGGTAAAAATATTCCAAGTGGAAGGACGGGTTGTGGGTGTGTACATGGCATGGGAGAGCAGACAGGGAAGGGTACCAAGGGGCATGAGGAGGGGAACCTGAGCAGCCACAGCCAGGTTACTGCAGTGCACTGCGGCTCCTGC
17:44108202:A:G:A:wC	ACTGGCCGCTTGACGGTTGTGGGTGTGTACATGGCATGGGAGAGCAGACAGGGAAGGGTACCAAGGGGCATGAGGAGGGGAACCTGAGCAGCCACAGCCAGGTTACTGCAGTGAGAGAGTCAAAACAGAGAAGACCAAATGCAGATGAAACAAAAAATCAGTCTCTTAAGTTCTGGGTGAGAAAGGAAAGGTGTTCTGCCAGCTGAGCACTCGGGCACTGCGGCTCCTGC
17:44108202:A:G:R:wC	ACTGGCCGCTTGACGGTTGTGGGTGTGTACATGGCATGGGAGAGCAGACAGGGAAGGGTACCAAGGGGCATGAGGAGGGGAACCTGAGCAGCCACAGCCAGGTTACTGCAGTGAAAGAGTCAAAACAGAGAAGACCAAATGCAGATGAAACAAAAAATCAGTCTCTTAAGTTCTGGGTGAGAAAGGAAAGGTGTTCTGCCAGCTGAGCACTCGGGCACTGCGGCTCCTGC
17:44108355:G:A:A:wC	ACTGGCCGCTTGACGAGTTCTGGGTGAGAAAGGAAAGGTGTTCTGCCAGCTGAGCACTCGGGGAGAGCAGCTGGCAGTTATGGCAGAGAGGCTCTGGTGGGGATGTTCCAGCACAAAAAACCAAGGGGACCCAGCCAGGAGGGCCACAGCAGAGCCAAGCCACAGATGGGAGGGGAGGGGGTAAGAGTCCAGAGCACCCTGCCCCATTCCACCCTCACTGCGGCTCCTGC
17:44108355:G:A:R:wC	ACTGGCCGCTTGACGAGTTCTGGGTGAGAAAGGAAAGGTGTTCTGCCAGCTGAGCACTCGGGGAGAGCAGCTGGCAGTTATGGCAGAGAGGCTCTGGTGGGGATGTTCCAGCACGAAAAACCAAGGGGACCCAGCCAGGAGGGCCACAGCAGAGCCAAGCCACAGATGGGAGGGGAGGGGGTAAGAGTCCAGAGCACCCTGCCCCATTCCACCCTCACTGCGGCTCCTGC
17:44108482:A:AGCCCTCT:A:wC	ACTGGCCGCTTGACGCAGCAGAGCCAAGCCACAGATGGGAGGGGAGGGGGTAAGAGTCCAGAGCACCCTGCCCCATTCCACCCTAGCTCAAGAAGGCCATGCTAAACTGTAGCCCTCTGCCCGCCAGGCTGTTCTGCCCTGCCCACAGGTGTGAGGGAGGGGGTGGTCATCTAAGATCAGTAAGTCCAGTGATTCAACAGTGCAGAGGATGTGCCCACTGCGGCTCCTGC
17:44108482:A:AGCCCTCT:R:wC	CTAACTGGCCGCTTGACGCAGCAGAGCCAAGCCACAGATGGGAGGGGAGGGGGTAAGAGTCCAGAGCACCCTGCCCCATTCCACCCTAGCTCAAGAAGGCCATGCTAAACTGTAGCCCGCCAGGCTGTTCTGCCCTGCCCACAGGTGTGAGGGAGGGGGTGGTCATCTAAGATCAGTAAGTCCAGTGATTCAACAGTGCAGAGGATGTGCCCACTGCGGCTCCTGCGATC
17:44108906:A:G:A:wC	ACTGGCCGCTTGACGTAGTTAGTGAGTCTGTTTAGATGGCTGTCTCCCGCTCATCTGTGAGTCGGGCGCTGAGCTGTGGCTGCTGCCACCAGATGCCGACTCTTGAGGGGGACAGTGGGAGGCGAGGTGGGCGCTGCCTCTGTCTCCCGGCCAGTCTTGCTGCCTGAGGTGCGTCGAGTGCAGCGGGCTGCTCGCTCCTGTGCATCCAGCTGGTCCACTGCGGCTCCTGC
17:44108906:A:G:R:wC	ACTGGCCGCTTGACGTAGTTAGTGAGTCTGTTTAGATGGCTGTCTCCCGCTCATCTGTGAGTCGGGCGCTGAGCTGTGGCTGCTGCCACCAGATGCCGACTCTTGAGGGGGACAATGGGAGGCGAGGTGGGCGCTGCCTCTGTCTCCCGGCCAGTCTTGCTGCCTGAGGTGCGTCGAGTGCAGCGGGCTGCTCGCTCCTGTGCATCCAGCTGGTCCACTGCGGCTCCTGC
17:44109188:C:G:A:wC	ACTGGCCGCTTGACGTCTTTGAGGACCCAGTCCCAGCCAGCCTGCTTCCTGCTCCAAGGCCCTGCCACAAACCTTGTGGCCTGGAGCCTAGGACCAGTCTATCTAGTGTTCCTGGGACAGTCTGGGAACACCCCTCCTAGGGTATACCCAGACAACTGTATTGATCATTTAGCAGTGATCAATACAGTTCCACTGAACGTTGAGGAGATCAATTTCACTGCGGCTCCTGC
17:44109188:C:G:R:wC	ACTGGCCGCTTGACGTCTTTGAGGACCCAGTCCCAGCCAGCCTGCTTCCTGCTCCAAGGCCCTGCCACAAACCTTGTGGCCTGGAGCCTAGGACCAGTCTATCTAGTGTTCCTGCGACAGTCTGGGAACACCCCTCCTAGGGTATACCCAGACAACTGTATTGATCATTTAGCAGTGATCAATACAGTTCCACTGAACGTTGAGGAGATCAATTTCACTGCGGCTCCTGC
17:44109248:G:A:A:wC	ACTGGCCGCTTGACGGTGGCCTGGAGCCTAGGACCAGTCTATCTAGTGTTCCTGCGACAGTCTGGGAACACCCCTCCTAGGGTATACCCAGACAACTGTATTGATCATTTAGCAATGATCAATACAGTTCCACTGAACGTTGAGGAGATCAATTTAAGTGCAGCCCTTTGTCCCTTCAAAAGGGGGAGGGGATGGCTAGGTCCCTCTTCAGCAGACACTGCGGCTCCTGC
17:44109248:G:A:R:wC	ACTGGCCGCTTGACGGTGGCCTGGAGCCTAGGACCAGTCTATCTAGTGTTCCTGCGACAGTCTGGGAACACCCCTCCTAGGGTATACCCAGACAACTGTATTGATCATTTAGCAGTGATCAATACAGTTCCACTGAACGTTGAGGAGATCAATTTAAGTGCAGCCCTTTGTCCCTTCAAAAGGGGGAGGGGATGGCTAGGTCCCTCTTCAGCAGACACTGCGGCTCCTGC
17:44109769:C:G:A:wC	ACTGGCCGCTTGACGACACCAAGGAATGCAAATCTGAGTGCCTGGGAAATGTTTACTTATGGGGGTAGAGGGCATGAAAAAAGCATCCCCACTGGAGGAGTTGAGGCAAACAAAGACCAACAGATTTTCCTTAGGATCCAGCAACTCCCATTTCTTCCCACTATTCTCTGGAGGGGTAGGTATACAACATTTACCATCCCAAGAAAAAAGCATGGCACTGCGGCTCCTGC
17:44109769:C:G:R:wC	ACTGGCCGCTTGACGACACCAAGGAATGCAAATCTGAGTGCCTGGGAAATGTTTACTTATGGGGGTAGAGGGCATGAAAAAAGCATCCCCACTGGAGGAGTTGAGGCAAACAAACACCAACAGATTTTCCTTAGGATCCAGCAACTCCCATTTCTTCCCACTATTCTCTGGAGGGGTAGGTATACAACATTTACCATCCCAAGAAAAAAGCATGGCACTGCGGCTCCTGC
17:44110271:G:A:A:wC	ACTGGCCGCTTGACGCTGTCTTCCAAATGCCACAGATCATGGGAATTCAGAATTACATAGTGACTTCTCAGCAAGGATCTAGCACTTGGCTCCTTATATCTCCACTAGTTCCATATATCTCCACTAGTTCCAACAAACACCAAGGAAATTCTGAGCTATTTGCCACTGCCAGTAGATGAGTATGATGAGCAACCAAGAGGCAGTAGCAATTCCATCACTGCGGCTCCTGC
17:44110271:G:A:R:wC	ACTGGCCGCTTGACGCTGTCTTCCAAATGCCACAGATCATGGGAATTCAGAATTACATAGTGACTTCTCAGCAAGGATCTAGCACTTGGCTCCTTATATCTCCACTAGTTCCATGTATCTCCACTAGTTCCAACAAACACCAAGGAAATTCTGAGCTATTTGCCACTGCCAGTAGATGAGTATGATGAGCAACCAAGAGGCAGTAGCAATTCCATCACTGCGGCTCCTGC
17:44110532:G:A:A:wC	ACTGGCCGCTTGACGCCTGCCCCATCACCTGCTGCCCCGCCGCTGGGGTGGCACACTCGTGGTCCACAGCCACCGTGCCCTCTCCATCTCCTCACATTTGGCATGCAGGGCGGCAAAGGCTGCGTCGGATAGGTCCTCAATCTGCAATAGAGCAGCTTCATCGATCCCCTCTTTTCTCCAGGAGTTAAGAACCAGTCCCACCCCATTCTAGGTTCCACTGCGGCTCCTGC
17:44110532:G:A:R:wC	ACTGGCCGCTTGACGCCTGCCCCATCACCTGCTGCCCCGCCGCTGGGGTGGCACACTCGTGGTCCACAGCCACCGTGCCCTCTCCATCTCCTCACATTTGGCATGCAGGGCGGCGAAGGCTGCGTCGGATAGGTCCTCAATCTGCAATAGAGCAGCTTCATCGATCCCCTCTTTTCTCCAGGAGTTAAGAACCAGTCCCACCCCATTCTAGGTTCCACTGCGGCTCCTGC
17:44110541:G:A:A:wC	ACTGGCCGCTTGACGTCACCTGCTGCCCCGCCGCTGGGGTGGCACACTCGTGGTCCACAGCCACCGTGCCCTCTCCATCTCCTCACATTTGGCATGCAGGGCGGCGAAGGCTGCATCGGATAGGTCCTCAATCTGCAATAGAGCAGCTTCATCGATCCCCTCTTTTCTCCAGGAGTTAAGAACCAGTCCCACCCCATTCTAGGTTCTTCCCGGTCCACTGCGGCTCCTGC
17:44110541:G:A:R:wC	ACTGGCCGCTTGACGTCACCTGCTGCCCCGCCGCTGGGGTGGCACACTCGTGGTCCACAGCCACCGTGCCCTCTCCATCTCCTCACATTTGGCATGCAGGGCGGCGAAGGCTGCGTCGGATAGGTCCTCAATCTGCAATAGAGCAGCTTCATCGATCCCCTCTTTTCTCCAGGAGTTAAGAACCAGTCCCACCCCATTCTAGGTTCTTCCCGGTCCACTGCGGCTCCTGC
17:44110670:C:G:A:wC	ACTGGCCGCTTGACGAGCTTCATCGATCCCCTCTTTTCTCCAGGAGTTAAGAACCAGTCCCACCCCATTCTAGGTTCTTCCCGGTCACGACAGGAATACAAGGAGCTTGCACTTGACACCCACAAGTCTTCAGGCCATTTAGGGTGTGTGCACTCATATGTATGTGTGCATGTGTACACACGTGTTCTTCTAACAGAAGAACCAGGCCATTACCTCACTGCGGCTCCTGC
17:44110670:C:G:R:wC	ACTGGCCGCTTGACGAGCTTCATCGATCCCCTCTTTTCTCCAGGAGTTAAGAACCAGTCCCACCCCATTCTAGGTTCTTCCCGGTCACGACAGGAATACAAGGAGCTTGCACTTCACACCCACAAGTCTTCAGGCCATTTAGGGTGTGTGCACTCATATGTATGTGTGCATGTGTACACACGTGTTCTTCTAACAGAAGAACCAGGCCATTACCTCACTGCGGCTCCTGC
17:44110888:A:T:A:wC	ACTGGCCGCTTGACGGACTCCCCTTCAGAGACTGAAGATCAACCTCCCGCCAGCTGCAAAACCAAGAACAGACAATCATGAGATGGCAAGCAGGCTAAAACTGGGGGCAGGGTCTAAGTGTCCATGCAAGGATGAGAATCCTGCACCTGTGGGTGACACTGCTCTCTGCCGGGTAGGCTCTGCCCTATCACAGCTCAGTCTCCCTACCCTGTCAACACTGCGGCTCCTGC
17:44110888:A:T:R:wC	ACTGGCCGCTTGACGGACTCCCCTTCAGAGACTGAAGATCAACCTCCCGCCAGCTGCAAAACCAAGAACAGACAATCATGAGATGGCAAGCAGGCTAAAACTGGGGGCAGGGTCAAAGTGTCCATGCAAGGATGAGAATCCTGCACCTGTGGGTGACACTGCTCTCTGCCGGGTAGGCTCTGCCCTATCACAGCTCAGTCTCCCTACCCTGTCAACACTGCGGCTCCTGC
17:44111109:A:G:A:wC	ACTGGCCGCTTGACGACTCAAATGCCCAAGAAGGCCAGAAATGAGAGAAGCGGCCTAGGGTAAGGCTGAGGCTGAGAGACTGTGACAAACACAAGAAAAGAAACCTGTTTAAAGGGGACCACCACTGTTCAGGACCAGCTGATTGCTCCCATATGGAAATGCATACCCAGGGTTGCCTAATCTTCTGTTTGGCAACAAAAGCTGGAAACAAAGATCACTGCGGCTCCTGC
17:44111109:A:G:R:wC	ACTGGCCGCTTGACGACTCAAATGCCCAAGAAGGCCAGAAATGAGAGAAGCGGCCTAGGGTAAGGCTGAGGCTGAGAGACTGTGACAAACACAAGAAAAGAAACCTGTTTAAAGAGGACCACCACTGTTCAGGACCAGCTGATTGCTCCCATATGGAAATGCATACCCAGGGTTGCCTAATCTTCTGTTTGGCAACAAAAGCTGGAAACAAAGATCACTGCGGCTCCTGC
17:44111613:A:G:A:wC	ACTGGCCGCTTGACGTCTGAGCTTCTACCTGGGCGTAAGGATTTCCTTGTATTGCAGTTTCTCTACGCGAGTTGTTGCAGCAACAGACATTGGGATGACAATGTTGTTAATATCGAATGAGCTCTCTCCCCTTCTCCTCCTTACTGGCTGCTGCTGTAAGATAAAAATTAAGTTTAAAAGGAAGGTACAATTTTACAGACATCAAATCATTCATCCACTGCGGCTCCTGC
17:44111613:A:G:R:wC	ACTGGCCGCTTGACGTCTGAGCTTCTACCTGGGCGTAAGGATTTCCTTGTATTGCAGTTTCTCTACGCGAGTTGTTGCAGCAACAGACATTGGGATGACAATGTTGTTAATATCAAATGAGCTCTCTCCCCTTCTCCTCCTTACTGGCTGCTGCTGTAAGATAAAAATTAAGTTTAAAAGGAAGGTACAATTTTACAGACATCAAATCATTCATCCACTGCGGCTCCTGC
17:44111827:C:A:A:wC	ACTGGCCGCTTGACGGGATCACCAATAACCAAGCATCTGGGTCCTTGGGTTGAAGCTGAGTAATGACCATAGCAGCTGCTCCCACCTAGGAGTCAGTCTCCAACAGCAAAAAACATCACGGAGAAATACCAGGTGGTCATGAGGAGTTAGTCCCATTCATAAGTCCCACTGGTCACCCTCTTCCTTCAAGGGCTCATGCGTAAATTTCATAGGGGCACTGCGGCTCCTGC
17:44111827:C:A:R:wC	ACTGGCCGCTTGACGGGATCACCAATAACCAAGCATCTGGGTCCTTGGGTTGAAGCTGAGTAATGACCATAGCAGCTGCTCCCACCTAGGAGTCAGTCTCCAACAGCAAAAAACCTCACGGAGAAATACCAGGTGGTCATGAGGAGTTAGTCCCATTCATAAGTCCCACTGGTCACCCTCTTCCTTCAAGGGCTCATGCGTAAATTTCATAGGGGCACTGCGGCTCCTGC
17:44112385:A:G:A:wC	ACTGGCCGCTTGACGAGGGAAACTAAAGAGGAGAACCTGACTATACCTCACATTCCTGGTGAAAGGAAATTTGCTTCTATAGGAAATAGTTGAGAAGACCAAACTCTTGGAAAAGTAAGACTTCCAAGGATCGAATATCAGAGGCAGAGGTAAGCATCTACAGTAGCTGGGAGACTAGGGAACTAAATGGCTTAGTCTCTTGGATGGAGGAAGAACACTGCGGCTCCTGC
17:44112385:A:G:R:wC	ACTGGCCGCTTGACGAGGGAAACTAAAGAGGAGAACCTGACTATACCTCACATTCCTGGTGAAAGGAAATTTGCTTCTATAGGAAATAGTTGAGAAGACCAAACTCTTGGAAAAATAAGACTTCCAAGGATCGAATATCAGAGGCAGAGGTAAGCATCTACAGTAGCTGGGAGACTAGGGAACTAAATGGCTTAGTCTCTTGGATGGAGGAAGAACACTGCGGCTCCTGC
17:44112441:G:A:A:wC	ACTGGCCGCTTGACGTGCTTCTATAGGAAATAGTTGAGAAGACCAAACTCTTGGAAAAATAAGACTTCCAAGGATCGAATATCAGAGGCAGAGGTAAGCATCTACAGTAGCTGGAAGACTAGGGAACTAAATGGCTTAGTCTCTTGGATGGAGGAAGAAGTCTACTAGCTGCTGCTGCCCAGATAGTTAATACCCTATCCTGAAACAGAGACTAGCACTGCGGCTCCTGC
17:44112441:G:A:R:wC	ACTGGCCGCTTGACGTGCTTCTATAGGAAATAGTTGAGAAGACCAAACTCTTGGAAAAATAAGACTTCCAAGGATCGAATATCAGAGGCAGAGGTAAGCATCTACAGTAGCTGGGAGACTAGGGAACTAAATGGCTTAGTCTCTTGGATGGAGGAAGAAGTCTACTAGCTGCTGCTGCCCAGATAGTTAATACCCTATCCTGAAACAGAGACTAGCACTGCGGCTCCTGC
17:44112638:T:C:A:wC	ACTGGCCGCTTGACGTAGCAACTGAGCTGTGAGAGGCCAGAAGGAAACAGTGGCATAACAAACACGCTGCCATGGCAACAAAACAGCTGGAAAACACCTAAGAGGCTGCATTTACACCTAAACCACCAAGTGTGGTCAGTCCACAGGGAAGGGGTTGGAGGAGTAAGAAGTCCCCTATAACTAACCCCTCTATCCTCTGTTCCTGGACGGTGAGACACTGCGGCTCCTGC
17:44112638:T:C:R:wC	ACTGGCCGCTTGACGTAGCAACTGAGCTGTGAGAGGCCAGAAGGAAACAGTGGCATAACAAACACGCTGCCATGGCAACAAAACAGCTGGAAAACACCTAAGAGGCTGCATTTATACCTAAACCACCAAGTGTGGTCAGTCCACAGGGAAGGGGTTGGAGGAGTAAGAAGTCCCCTATAACTAACCCCTCTATCCTCTGTTCCTGGACGGTGAGACACTGCGGCTCCTGC
17:44112743:C:A:A:wC	ACTGGCCGCTTGACGAACCACCAAGTGTGGTCAGTCCACAGGGAAGGGGTTGGAGGAGTAAGAAGTCCCCTATAACTAACCCCTCTATCCTCTGTTCCTGGACGGTGAGATACCATTTATTCATCCTATCATCTTAGGACATTCTCAGAGAATGTTAAAAGTCAGCACTTCCTGGGCCAGAGTTTCAGTCACTGTCATTTATAACTTCAGATGACCACTGCGGCTCCTGC
17:44112743:C:A:R:wC	ACTGGCCGCTTGACGAACCACCAAGTGTGGTCAGTCCACAGGGAAGGGGTTGGAGGAGTAAGAAGTCCCCTATAACTAACCCCTCTATCCTCTGTTCCTGGACGGTGAGATACCCTTTATTCATCCTATCATCTTAGGACATTCTCAGAGAATGTTAAAAGTCAGCACTTCCTGGGCCAGAGTTTCAGTCACTGTCATTTATAACTTCAGATGACCACTGCGGCTCCTGC
17:44113197:G:GA:A:wC	ACTGGCCGCTTGACGTGGTCAAGAATAAATGTGAAACTGCTGGCAGAAACAGGTATACACTTTCCCTGAAACTTCTTGGGCTTGTTGTTAGTACCTTCGAGAAAAAGATACTGGAAGCAGGTTGTGGGATGGTTCAACGGGCTCTTATCTCATCCTCTGCCTAGACACACCCCCTATTATGTTAGCTACTCATTAGGTCTAAATTAACTACTATCCACTGCGGCTCCTGC
17:44113197:G:GA:R:wC	ACTGGCCGCTTGACGTGGTCAAGAATAAATGTGAAACTGCTGGCAGAAACAGGTATACACTTTCCCTGAAACTTCTTGGGCTTGTTGTTAGTACCTTCGAGAAAAAGATACTGGAGCAGGTTGTGGGATGGTTCAACGGGCTCTTATCTCATCCTCTGCCTAGACACACCCCCTATTATGTTAGCTACTCATTAGGTCTAAATTAACTACTATCCACTGCGGCTCCTGCG
17:44113224:C:T:A:wC	ACTGGCCGCTTGACGGGCAGAAACAGGTATACACTTTCCCTGAAACTTCTTGGGCTTGTTGTTAGTACCTTCGAGAAAAAGATACTGGAGCAGGTTGTGGGATGGTTCAACGGGTTCTTATCTCATCCTCTGCCTAGACACACCCCCTATTATGTTAGCTACTCATTAGGTCTAAATTAACTACTATCTCCTATTTAGAGCCAGAGATAGAGAGCCACTGCGGCTCCTGC
17:44113224:C:T:R:wC	ACTGGCCGCTTGACGGGCAGAAACAGGTATACACTTTCCCTGAAACTTCTTGGGCTTGTTGTTAGTACCTTCGAGAAAAAGATACTGGAGCAGGTTGTGGGATGGTTCAACGGGCTCTTATCTCATCCTCTGCCTAGACACACCCCCTATTATGTTAGCTACTCATTAGGTCTAAATTAACTACTATCTCCTATTTAGAGCCAGAGATAGAGAGCCACTGCGGCTCCTGC
17:44113227:T:TG:A:wC	ACTGGCCGCTTGACGGAAACAGGTATACACTTTCCCTGAAACTTCTTGGGCTTGTTGTTAGTACCTTCGAGAAAAAGATACTGGAGCAGGTTGTGGGATGGTTCAACGGGCTCTGTATCTCATCCTCTGCCTAGACACACCCCCTATTATGTTAGCTACTCATTAGGTCTAAATTAACTACTATCTCCTATTTAGAGCCAGAGATAGAGAGCAGGCACTGCGGCTCCTGC
17:44113227:T:TG:R:wC	ACTGGCCGCTTGACGGAAACAGGTATACACTTTCCCTGAAACTTCTTGGGCTTGTTGTTAGTACCTTCGAGAAAAAGATACTGGAGCAGGTTGTGGGATGGTTCAACGGGCTCTTATCTCATCCTCTGCCTAGACACACCCCCTATTATGTTAGCTACTCATTAGGTCTAAATTAACTACTATCTCCTATTTAGAGCCAGAGATAGAGAGCAGGCACTGCGGCTCCTGCG
17:44113359:T:C:A:wC	ACTGGCCGCTTGACGTATGTTAGCTACTCATTAGGTCTAAATTAACTACTATCTCCTATTTAGAGCCAGAGATAGAGAGCAGGTGATGAGAATAAAACTGGTTCCCAAACTTGGCTGTATATCAGAAGCAACATTAAGGAGTATTTTTTAAAAAAAAAAAAAAGGTTCTAGGACTCCCCCCCGCTCTTTTATAAAATCAGAATTTTGTTTGTTTGCACTGCGGCTCCTGC
17:44113359:T:C:R:wC	ACTGGCCGCTTGACGTATGTTAGCTACTCATTAGGTCTAAATTAACTACTATCTCCTATTTAGAGCCAGAGATAGAGAGCAGGTGATGAGAATAAAACTGGTTCCCAAACTTGGTTGTATATCAGAAGCAACATTAAGGAGTATTTTTTAAAAAAAAAAAAAAGGTTCTAGGACTCCCCCCCGCTCTTTTATAAAATCAGAATTTTGTTTGTTTGCACTGCGGCTCCTGC
17:44113392:T:A:A:wC	ACTGGCCGCTTGACGCTATCTCCTATTTAGAGCCAGAGATAGAGAGCAGGTGATGAGAATAAAACTGGTTCCCAAACTTGGTTGTATATCAGAAGCAACATTAAGGAGTATTTTATAAAAAAAAAAAAAAGGTTCTAGGACTCCCCCCCGCTCTTTTATAAAATCAGAATTTTGTTTGTTTGTTTGTTTAAGAGATGAGGTCTCACTATGTTGTCCACTGCGGCTCCTGC
17:44113392:T:A:R:wC	ACTGGCCGCTTGACGCTATCTCCTATTTAGAGCCAGAGATAGAGAGCAGGTGATGAGAATAAAACTGGTTCCCAAACTTGGTTGTATATCAGAAGCAACATTAAGGAGTATTTTTTAAAAAAAAAAAAAAGGTTCTAGGACTCCCCCCCGCTCTTTTATAAAATCAGAATTTTGTTTGTTTGTTTGTTTAAGAGATGAGGTCTCACTATGTTGTCCACTGCGGCTCCTGC
17:44113491:T:C:A:wC	ACTGGCCGCTTGACGTTAAAAAAAAAAAAAAGGTTCTAGGACTCCCCCCCGCTCTTTTATAAAATCAGAATTTTGTTTGTTTGTTTGTTTAAGAGATGAGGTCTCACTATGTTGCCCAGGCTGGACTCAATCTCCTGGGCTGAAGAGATCTTCCTGAGTAGCTGGAGCTACAGGCATGCAATATCACAGCCAGCAACAAATCAGATCTTTAGAAGCACTGCGGCTCCTGC
17:44113491:T:C:R:wC	ACTGGCCGCTTGACGTTAAAAAAAAAAAAAAGGTTCTAGGACTCCCCCCCGCTCTTTTATAAAATCAGAATTTTGTTTGTTTGTTTGTTTAAGAGATGAGGTCTCACTATGTTGTCCAGGCTGGACTCAATCTCCTGGGCTGAAGAGATCTTCCTGAGTAGCTGGAGCTACAGGCATGCAATATCACAGCCAGCAACAAATCAGATCTTTAGAAGCACTGCGGCTCCTGC
17:44113787:T:TG:A:wC	ACTGGCCGCTTGACGCCTACCTTTCTCCAGTGTCCTCTGGCTTCTTTACTTGATTTCAAGGAGAGCTGGCCCTTTGTATCCATGGGTTCAACCAATTGTGGATTGAAAATATTTGGGGGGAAAAAAATTGTGTCTGTACTGAAAAGGTACAGATTTTTCTTTTCATTATTCTCTAAACAATACAGCATACTATTTTTATAGCATTTACATTGCATCACTGCGGCTCCTGC
17:44113787:T:TG:R:wC	ACTGGCCGCTTGACGCCTACCTTTCTCCAGTGTCCTCTGGCTTCTTTACTTGATTTCAAGGAGAGCTGGCCCTTTGTATCCATGGGTTCAACCAATTGTGGATTGAAAATATTTGGGGGAAAAAAATTGTGTCTGTACTGAAAAGGTACAGATTTTTCTTTTCATTATTCTCTAAACAATACAGCATACTATTTTTATAGCATTTACATTGCATCACTGCGGCTCCTGCG
17:44113963:C:T:A:wC	ACTGGCCGCTTGACGATTTTTATAGCATTTACATTGCATTAGGTATTATCAGTAATCTGGAGATGATTTAAAGTATATGGGATTTAAAGCATACACATAGGTTATATGCAAATATTATGCCATTTTATATTAGGGACATGAGCAACAATAGCTTTTGCTATCTATGGGAGGTCCTGGAACCAATCCCCACTGCAGATACTGCAGATACTGAGAGCCACTGCGGCTCCTGC
17:44113963:C:T:R:wC	ACTGGCCGCTTGACGATTTTTATAGCATTTACATTGCATTAGGTATTATCAGTAATCTGGAGATGATTTAAAGTATATGGGATTTAAAGCATACACATAGGTTATATGCAAATACTATGCCATTTTATATTAGGGACATGAGCAACAATAGCTTTTGCTATCTATGGGAGGTCCTGGAACCAATCCCCACTGCAGATACTGCAGATACTGAGAGCCACTGCGGCTCCTGC
17:44114090:CT:C:A:wC	ACTGGCCGCTTGACGAACAATAGCTTTTGCTATCTATGGGAGGTCCTGGAACCAATCCCCACTGCAGATACTGCAGATACTGAGAGCCTGCTGTTATCTGGCCTATCTTCTTTCTTTTTTTTTTTTGAGACGAAGTCTTGCTGCGACGCCCAGGCTTGAGTGCAATGGCTTGATCTCCGCTCACTGGAACCTCCGCTTCCCAGTTCAAGTGATTCACTGCGGCTCCTGCG
17:44114090:CT:C:R:wC	ACTGGCCGCTTGACGAACAATAGCTTTTGCTATCTATGGGAGGTCCTGGAACCAATCCCCACTGCAGATACTGCAGATACTGAGAGCCTGCTGTTATCTGGCCTATCTTCTTTCTTTTTTTTTTTTTGAGACGAAGTCTTGCTGCGACGCCCAGGCTTGAGTGCAATGGCTTGATCTCCGCTCACTGGAACCTCCGCTTCCCAGTTCAAGTGATTCACTGCGGCTCCTGC
17:44114218:T:C:A:wC	ACTGGCCGCTTGACGTGCGACGCCCAGGCTTGAGTGCAATGGCTTGATCTCCGCTCACTGGAACCTCCGCTTCCCAGTTCAAGTGATTCTCCTGCCTCAGAGTAGCTGGAACTACAGGCACATGCCACCACGCCCAGTTAATTTTTGTATTTTTAGTAGGGATAGGGTTTCACCTTATTGGCCAGGATGGTCTCGAACTCCTGACCTCAAGTGATCACTGCGGCTCCTGC
17:44114218:T:C:R:wC	ACTGGCCGCTTGACGTGCGACGCCCAGGCTTGAGTGCAATGGCTTGATCTCCGCTCACTGGAACCTCCGCTTCCCAGTTCAAGTGATTCTCCTGCCTCAGAGTAGCTGGAACTATAGGCACATGCCACCACGCCCAGTTAATTTTTGTATTTTTAGTAGGGATAGGGTTTCACCTTATTGGCCAGGATGGTCTCGAACTCCTGACCTCAAGTGATCACTGCGGCTCCTGC
17:44114362:A:T:A:wC	ACTGGCCGCTTGACGGGATAGGGTTTCACCTTATTGGCCAGGATGGTCTCGAACTCCTGACCTCAAGTGATCCACCCGCCTCAGCCGCCTCCCCAAGTGCTGGGATTATAGGTGTGCGCCACTGTGCCTGGCCTATCTTCTTTTACATAAATCCAGAGTCTTTGAAAAAACTTGGCAATGAGAGAGCCTCAGGGGTTAGCATAGTGCTATACACACACTGCGGCTCCTGC
17:44114362:A:T:R:wC	ACTGGCCGCTTGACGGGATAGGGTTTCACCTTATTGGCCAGGATGGTCTCGAACTCCTGACCTCAAGTGATCCACCCGCCTCAGCCGCCTCCCCAAGTGCTGGGATTATAGGTGAGCGCCACTGTGCCTGGCCTATCTTCTTTTACATAAATCCAGAGTCTTTGAAAAAACTTGGCAATGAGAGAGCCTCAGGGGTTAGCATAGTGCTATACACACACTGCGGCTCCTGC
17:44114364:C:A:A:wC	ACTGGCCGCTTGACGATAGGGTTTCACCTTATTGGCCAGGATGGTCTCGAACTCCTGACCTCAAGTGATCCACCCGCCTCAGCCGCCTCCCCAAGTGCTGGGATTATAGGTGAGAGCCACTGTGCCTGGCCTATCTTCTTTTACATAAATCCAGAGTCTTTGAAAAAACTTGGCAATGAGAGAGCCTCAGGGGTTAGCATAGTGCTATACACAAACACTGCGGCTCCTGC
17:44114364:C:A:R:wC	ACTGGCCGCTTGACGATAGGGTTTCACCTTATTGGCCAGGATGGTCTCGAACTCCTGACCTCAAGTGATCCACCCGCCTCAGCCGCCTCCCCAAGTGCTGGGATTATAGGTGAGCGCCACTGTGCCTGGCCTATCTTCTTTTACATAAATCCAGAGTCTTTGAAAAAACTTGGCAATGAGAGAGCCTCAGGGGTTAGCATAGTGCTATACACAAACACTGCGGCTCCTGC
17:44114372:T:C:A:wC	ACTGGCCGCTTGACGTCACCTTATTGGCCAGGATGGTCTCGAACTCCTGACCTCAAGTGATCCACCCGCCTCAGCCGCCTCCCCAAGTGCTGGGATTATAGGTGAGCGCCACTGCGCCTGGCCTATCTTCTTTTACATAAATCCAGAGTCTTTGAAAAAACTTGGCAATGAGAGAGCCTCAGGGGTTAGCATAGTGCTATACACAAAATTTTTACCACTGCGGCTCCTGC
17:44114372:T:C:R:wC	ACTGGCCGCTTGACGTCACCTTATTGGCCAGGATGGTCTCGAACTCCTGACCTCAAGTGATCCACCCGCCTCAGCCGCCTCCCCAAGTGCTGGGATTATAGGTGAGCGCCACTGTGCCTGGCCTATCTTCTTTTACATAAATCCAGAGTCTTTGAAAAAACTTGGCAATGAGAGAGCCTCAGGGGTTAGCATAGTGCTATACACAAAATTTTTACCACTGCGGCTCCTGC
17:44114432:A:C:A:wC	ACTGGCCGCTTGACGCGCCTCCCCAAGTGCTGGGATTATAGGTGAGCGCCACTGTGCCTGGCCTATCTTCTTTTACATAAATCCAGAGTCTTTGAAAAAACTTGGCAATGAGAGCGCCTCAGGGGTTAGCATAGTGCTATACACAAAATTTTTACTCAATAAATGGTAAAAATTTCAAGTGATCCAGGCCTAAGTTAACATTCTCCAGACACAGACACTGCGGCTCCTGC
17:44114432:A:C:R:wC	ACTGGCCGCTTGACGCGCCTCCCCAAGTGCTGGGATTATAGGTGAGCGCCACTGTGCCTGGCCTATCTTCTTTTACATAAATCCAGAGTCTTTGAAAAAACTTGGCAATGAGAGAGCCTCAGGGGTTAGCATAGTGCTATACACAAAATTTTTACTCAATAAATGGTAAAAATTTCAAGTGATCCAGGCCTAAGTTAACATTCTCCAGACACAGACACTGCGGCTCCTGC
17:44115074:T:C:A:wC	ACTGGCCGCTTGACGCCTTGACAGTTTTCATGCATATAAAATGAAATCCACAGTACCAACCTACATCTCAAAAGGCATTATAACATGTAACACATGTAAATCACTGATCACTGGCATGTAGTAAGTGTTCAATAAACATTACAGTTGCAGACTTTTACATTTACCATTACATTACATTGTAATTATTATACAAAAAGGACCCTTTGAGTAGGTCCCACTGCGGCTCCTGC
17:44115074:T:C:R:wC	ACTGGCCGCTTGACGCCTTGACAGTTTTCATGCATATAAAATGAAATCCACAGTACCAACCTACATCTCAAAAGGCATTATAACATGTAACACATGTAAATCACTGATCACTGGTATGTAGTAAGTGTTCAATAAACATTACAGTTGCAGACTTTTACATTTACCATTACATTACATTGTAATTATTATACAAAAAGGACCCTTTGAGTAGGTCCCACTGCGGCTCCTGC
17:44115107:C:T:A:wC	ACTGGCCGCTTGACGCACAGTACCAACCTACATCTCAAAAGGCATTATAACATGTAACACATGTAAATCACTGATCACTGGTATGTAGTAAGTGTTCAATAAACATTACAGTTGTAGACTTTTACATTTACCATTACATTACATTGTAATTATTATACAAAAAGGACCCTTTGAGTAGGTCCATAGCAGCTACAGGTATGTATGTTCCAAGAGGGCACTGCGGCTCCTGC
17:44115107:C:T:R:wC	ACTGGCCGCTTGACGCACAGTACCAACCTACATCTCAAAAGGCATTATAACATGTAACACATGTAAATCACTGATCACTGGTATGTAGTAAGTGTTCAATAAACATTACAGTTGCAGACTTTTACATTTACCATTACATTACATTGTAATTATTATACAAAAAGGACCCTTTGAGTAGGTCCATAGCAGCTACAGGTATGTATGTTCCAAGAGGGCACTGCGGCTCCTGC
17:44115351:T:C:A:wC	ACTGGCCGCTTGACGTGTCTGGAATAGCTGTGCAAACTGCTTCCAGATGGAGTGTGGTATCGTAAAATCTGGTGTGTGCATGCCAAATGTCCTGCCATGGGGGCCTGCTGGATCCGTAATTCTGCTCTGTATACCTAAAAAGCATGGACTCTGCCTTCTCCCTTCCCTTCTCTTCTGGTACCCTCACGCCTAGTGTTTATTCTTAGTACTTCACCCACTGCGGCTCCTGC
17:44115351:T:C:R:wC	ACTGGCCGCTTGACGTGTCTGGAATAGCTGTGCAAACTGCTTCCAGATGGAGTGTGGTATCGTAAAATCTGGTGTGTGCATGCCAAATGTCCTGCCATGGGGGCCTGCTGGATCTGTAATTCTGCTCTGTATACCTAAAAAGCATGGACTCTGCCTTCTCCCTTCCCTTCTCTTCTGGTACCCTCACGCCTAGTGTTTATTCTTAGTACTTCACCCACTGCGGCTCCTGC
17:44115440:T:C:A:wC	ACTGGCCGCTTGACGCTGCTGGATCTGTAATTCTGCTCTGTATACCTAAAAAGCATGGACTCTGCCTTCTCCCTTCCCTTCTCTTCTGGTACCCTCACGCCTAGTGTTTATTCTCAGTACTTCACCTCCACTCACCCAGAGAGTAAAACCAAGGAAATCAAACACTGCTTCCAACGCCCATGGGAATCTCCCCTCTACCCACCCCTCCTCTCTTGCACTGCGGCTCCTGC
17:44115440:T:C:R:wC	ACTGGCCGCTTGACGCTGCTGGATCTGTAATTCTGCTCTGTATACCTAAAAAGCATGGACTCTGCCTTCTCCCTTCCCTTCTCTTCTGGTACCCTCACGCCTAGTGTTTATTCTTAGTACTTCACCTCCACTCACCCAGAGAGTAAAACCAAGGAAATCAAACACTGCTTCCAACGCCCATGGGAATCTCCCCTCTACCCACCCCTCCTCTCTTGCACTGCGGCTCCTGC
17:44115569:C:A:A:wC	ACTGGCCGCTTGACGAAAACCAAGGAAATCAAACACTGCTTCCAACGCCCATGGGAATCTCCCCTCTACCCACCCCTCCTCTCTTGTTCACTTCTTGGGCCAACAGGATTAGGGACACGGAACTGTTGAGTCCTGTGTGAAACTTAGTCCAACAGATCTTGAATAGTCACAGATCACCTTAAGAGTTTGTCCCTGCATCAAGCTTTCTATGGATGCACTGCGGCTCCTGC
17:44115569:C:A:R:wC	ACTGGCCGCTTGACGAAAACCAAGGAAATCAAACACTGCTTCCAACGCCCATGGGAATCTCCCCTCTACCCACCCCTCCTCTCTTGTTCACTTCTTGGGCCAACAGGATTAGGGCCACGGAACTGTTGAGTCCTGTGTGAAACTTAGTCCAACAGATCTTGAATAGTCACAGATCACCTTAAGAGTTTGTCCCTGCATCAAGCTTTCTATGGATGCACTGCGGCTCCTGC
17:44115730:G:A:A:wC	ACTGGCCGCTTGACGCCTTAAGAGTTTGTCCCTGCATCAAGCTTTCTATGGATGGCTCAGCATAAATCCATCTCTGCTATGAAAAACAACTCAAGAAAAACAACAGAAGGTCAAATACCATGACTTTGACTTAAAAATGGTACAGACATACATACATATGTCATGATGAGCTGAGATCCTATAAATGCCCTGGGCTTTATAACCCACCCTCACACCACTGCGGCTCCTGC
17:44115730:G:A:R:wC	ACTGGCCGCTTGACGCCTTAAGAGTTTGTCCCTGCATCAAGCTTTCTATGGATGGCTCAGCATAAATCCATCTCTGCTATGAAAAACAACTCAAGAAAAACAACAGAAGGTCAAGTACCATGACTTTGACTTAAAAATGGTACAGACATACATACATATGTCATGATGAGCTGAGATCCTATAAATGCCCTGGGCTTTATAACCCACCCTCACACCACTGCGGCTCCTGC
17:44115886:C:T:A:wC	ACTGGCCGCTTGACGTGAGATCCTATAAATGCCCTGGGCTTTATAACCCACCCTCACACTGTCCTCTGGAGCCACTTGAGTGAGCTGTGACCTGCAGAGGGGGTGTCCGGCCAATCCCACACAGGTACTTACCGATGTGCTGGCTGTAACCTGTGAGCTAGAGCTGGCGGGTGCAGGGGAATCTGAGGAGGTGGAGAGCTGTCGCACCAAGGGACCACTGCGGCTCCTGC
17:44115886:C:T:R:wC	ACTGGCCGCTTGACGTGAGATCCTATAAATGCCCTGGGCTTTATAACCCACCCTCACACTGTCCTCTGGAGCCACTTGAGTGAGCTGTGACCTGCAGAGGGGGTGTCCGGCCAACCCCACACAGGTACTTACCGATGTGCTGGCTGTAACCTGTGAGCTAGAGCTGGCGGGTGCAGGGGAATCTGAGGAGGTGGAGAGCTGTCGCACCAAGGGACCACTGCGGCTCCTGC
17:44116238:G:A:A:wC	ACTGGCCGCTTGACGTACTAAAGGCAAAAATGTTTTCTATGCCTAGAGGATAAAAAGGTGAAGCACACTAGCTGTGGGAAGTAGGGGCAGGGCAGAGGTTGCTGTAGCAGTTAAAAAGTGACCTCCATTTAGAAGCAGTAGCGTCCCTCTACTCTGCTTTCCTAGAAAGTGAAGGACAAAGCTGGGGGTAATTAAGAGAAGCCTAGGCTGCCCCACACTGCGGCTCCTGC
17:44116238:G:A:R:wC	ACTGGCCGCTTGACGTACTAAAGGCAAAAATGTTTTCTATGCCTAGAGGATAAAAAGGTGAAGCACACTAGCTGTGGGAAGTAGGGGCAGGGCAGAGGTTGCTGTAGCAGTTAAGAAGTGACCTCCATTTAGAAGCAGTAGCGTCCCTCTACTCTGCTTTCCTAGAAAGTGAAGGACAAAGCTGGGGGTAATTAAGAGAAGCCTAGGCTGCCCCACACTGCGGCTCCTGC
17:44116312:T:C:A:wC	ACTGGCCGCTTGACGGGGCAGAGGTTGCTGTAGCAGTTAAGAAGTGACCTCCATTTAGAAGCAGTAGCGTCCCTCTACTCTGCTTTCCTAGAAAGTGAAGGACAAAGCTGGGGGCAATTAAGAGAAGCCTAGGCTGCCCCAGAAAGCCCTGAGCAGGTGCAGTTGCAGGTAGAGGTGCCATGGGCCTGGCCCTACCTTCACTTCTCTCAGATGAACACTGCGGCTCCTGC
17:44116312:T:C:R:wC	ACTGGCCGCTTGACGGGGCAGAGGTTGCTGTAGCAGTTAAGAAGTGACCTCCATTTAGAAGCAGTAGCGTCCCTCTACTCTGCTTTCCTAGAAAGTGAAGGACAAAGCTGGGGGTAATTAAGAGAAGCCTAGGCTGCCCCAGAAAGCCCTGAGCAGGTGCAGTTGCAGGTAGAGGTGCCATGGGCCTGGCCCTACCTTCACTTCTCTCAGATGAACACTGCGGCTCCTGC
17:44116950:T:G:A:wC	ACTGGCCGCTTGACGTTTGGGTCTTGCTCCAAGATCCATGGTGTCTAGAATAGCTCCCGAAGTCCATCTGAGAGCATCCAAGACAAGCAGAAGCAGTCACTGTGAGCTGAATTTGTTATCGGTCAACTGCCTCTCCCAACCCCAACATGCATGCAAACTACAAATTTGAGAATATAAAAGGAATGAAAAGTCACTGATACTCTGGGGGACTTCCCCACTGCGGCTCCTGC
17:44116950:T:G:R:wC	ACTGGCCGCTTGACGTTTGGGTCTTGCTCCAAGATCCATGGTGTCTAGAATAGCTCCCGAAGTCCATCTGAGAGCATCCAAGACAAGCAGAAGCAGTCACTGTGAGCTGAATTTTTTATCGGTCAACTGCCTCTCCCAACCCCAACATGCATGCAAACTACAAATTTGAGAATATAAAAGGAATGAAAAGTCACTGATACTCTGGGGGACTTCCCCACTGCGGCTCCTGC
17:44117119:A:G:A:wC	ACTGGCCGCTTGACGGAAAAGTCACTGATACTCTGGGGGACTTCCCGGCTCCCTGACACTTACTGGCTGTTGTTAGGAAGGAGCTGACCAATTTGTGCCTGTCCTTACGAGCTGGATCTGGCAGACTGCCCGGCATGGGTGCTCTGTGCTTAAGCGATAACTTTTTGGGAGGTTTGATTTTGTCAAAAGGCTTGTTCTGCCACTGAGATTTCAGCCACTGCGGCTCCTGC
17:44117119:A:G:R:wC	ACTGGCCGCTTGACGGAAAAGTCACTGATACTCTGGGGGACTTCCCGGCTCCCTGACACTTACTGGCTGTTGTTAGGAAGGAGCTGACCAATTTGTGCCTGTCCTTACGAGCTGAATCTGGCAGACTGCCCGGCATGGGTGCTCTGTGCTTAAGCGATAACTTTTTGGGAGGTTTGATTTTGTCAAAAGGCTTGTTCTGCCACTGAGATTTCAGCCACTGCGGCTCCTGC
17:44117397:A:G:A:wC	ACTGGCCGCTTGACGTCTAGTGTTCAAGACCTACACTCCATCCTCCTTTAATTTGCCCAGTGGCCTGACACTTGGCAGGGCAAGTGCTGTCATATGGAAGATCTGTTTACGTGAGCATTACTGAAGGTCATTCTTCTATTTGCAAGCAGGTCACTTTAGCTTTTTACTTTCAAGTCCCAAAGGGAAACAAAACAAGACACCTTTTTGGTTTGGTTCACTGCGGCTCCTGC
17:44117397:A:G:R:wC	ACTGGCCGCTTGACGTCTAGTGTTCAAGACCTACACTCCATCCTCCTTTAATTTGCCCAGTGGCCTGACACTTGGCAGGGCAAGTGCTGTCATATGGAAGATCTGTTTACGTGAACATTACTGAAGGTCATTCTTCTATTTGCAAGCAGGTCACTTTAGCTTTTTACTTTCAAGTCCCAAAGGGAAACAAAACAAGACACCTTTTTGGTTTGGTTCACTGCGGCTCCTGC
17:44118848:G:A:A:wC	ACTGGCCGCTTGACGGGATAGCGGTGTGAGTCTGTTTTCAAGCTTCTGCAAAGCTTTCCAGGGATATTCAAATCTAAAAGCCAGCACATTTTTCCTCACCTCCCAGTTCCTCCTAGGAATCGGTAACCACTTGGGGCATGCTCAGAAGTTCCCGCCAGAGTCCCTATCCACTGCTTCAGAATAGAATGAAACACCACTACTTCAAGGAAGAAGGCCACTGCGGCTCCTGC
17:44118848:G:A:R:wC	ACTGGCCGCTTGACGGGATAGCGGTGTGAGTCTGTTTTCAAGCTTCTGCAAAGCTTTCCAGGGATATTCAAATCTAAAAGCCAGCACATTTTTCCTCACCTCCCAGTTCCTCCTGGGAATCGGTAACCACTTGGGGCATGCTCAGAAGTTCCCGCCAGAGTCCCTATCCACTGCTTCAGAATAGAATGAAACACCACTACTTCAAGGAAGAAGGCCACTGCGGCTCCTGC
17:44118999:A:G:A:wC	ACTGGCCGCTTGACGTCCACTGCTTCAGAATAGAATGAAACACCACTACTTCAAGGAAGAAGGCTCTGGTGGGGTGAGAGGACAGGAAAGGAAAATCTAACCTAGCTATTCCAAGATGAGTCCAAATTTATCACCCAGACAAATGCCCAGGTCCTATCACTACTCCTTCTGCCCTTTAATTCTGGGTCAAAAACCTCCTGTAATCAGTTCCCACCCACTGCGGCTCCTGC
17:44118999:A:G:R:wC	ACTGGCCGCTTGACGTCCACTGCTTCAGAATAGAATGAAACACCACTACTTCAAGGAAGAAGGCTCTGGTGGGGTGAGAGGACAGGAAAGGAAAATCTAACCTAGCTATTCCAAAATGAGTCCAAATTTATCACCCAGACAAATGCCCAGGTCCTATCACTACTCCTTCTGCCCTTTAATTCTGGGTCAAAAACCTCCTGTAATCAGTTCCCACCCACTGCGGCTCCTGC
17:44119320:C:T:A:wC	ACTGGCCGCTTGACGTCTAGAACTATTAGAAATTTATTTTGTGTGTGTGTGTGTGTGTGTGTGTGTGTGTGTATATTTTTTTTTTTTTGAGACGGAGTCTTGCTGTCGCCCAGGTTGGAGTGCAGTGGTACCATCTCGGCTCACTGCAAGCTCCGCTTCCCAGGTTCATGCCATTCTCCTGCCTCAGCCTCCTGAGTAGGTGGGACTACAGGCACCACTGCGGCTCCTGC
17:44119320:C:T:R:wC	ACTGGCCGCTTGACGTCTAGAACTATTAGAAATTTATTTTGTGTGTGTGTGTGTGTGTGTGTGTGTGTGTGTATATTTTTTTTTTTTTGAGACGGAGTCTTGCTGTCGCCCAGGCTGGAGTGCAGTGGTACCATCTCGGCTCACTGCAAGCTCCGCTTCCCAGGTTCATGCCATTCTCCTGCCTCAGCCTCCTGAGTAGGTGGGACTACAGGCACCACTGCGGCTCCTGC
17:44119463:C:T:A:wC	ACTGGCCGCTTGACGCCCAGGTTCATGCCATTCTCCTGCCTCAGCCTCCTGAGTAGGTGGGACTACAGGCACCCGCCACCTCGCCCGGCTAGTTTTCTGTATTTTCAGTAGAGATGGGGTTTCACTGTGTTAGCCAGGATGGTCTCGATCTCGACCTCGTGATCCACCTGCCTCGGCCTCCCAAAGTGCTGGGATTACAGGCGTGAGCCACTGCACACTGCGGCTCCTGC
17:44119463:C:T:R:wC	ACTGGCCGCTTGACGCCCAGGTTCATGCCATTCTCCTGCCTCAGCCTCCTGAGTAGGTGGGACTACAGGCACCCGCCACCTCGCCCGGCTAGTTTTCTGTATTTTCAGTAGAGACGGGGTTTCACTGTGTTAGCCAGGATGGTCTCGATCTCGACCTCGTGATCCACCTGCCTCGGCCTCCCAAAGTGCTGGGATTACAGGCGTGAGCCACTGCACACTGCGGCTCCTGC
17:44119474:T:C:A:wC	ACTGGCCGCTTGACGGCCATTCTCCTGCCTCAGCCTCCTGAGTAGGTGGGACTACAGGCACCCGCCACCTCGCCCGGCTAGTTTTCTGTATTTTCAGTAGAGACGGGGTTTCACCGTGTTAGCCAGGATGGTCTCGATCTCGACCTCGTGATCCACCTGCCTCGGCCTCCCAAAGTGCTGGGATTACAGGCGTGAGCCACTGCACCCGGCCTGTTCACTGCGGCTCCTGC
17:44119474:T:C:R:wC	ACTGGCCGCTTGACGGCCATTCTCCTGCCTCAGCCTCCTGAGTAGGTGGGACTACAGGCACCCGCCACCTCGCCCGGCTAGTTTTCTGTATTTTCAGTAGAGACGGGGTTTCACTGTGTTAGCCAGGATGGTCTCGATCTCGACCTCGTGATCCACCTGCCTCGGCCTCCCAAAGTGCTGGGATTACAGGCGTGAGCCACTGCACCCGGCCTGTTCACTGCGGCTCCTGC
17:44119500:C:CTT:A:wC	ACTGGCCGCTTGACGTAGGTGGGACTACAGGCACCCGCCACCTCGCCCGGCTAGTTTTCTGTATTTTCAGTAGAGACGGGGTTTCACTGTGTTAGCCAGGATGGTCTCGATCTCTTGACCTCGTGATCCACCTGCCTCGGCCTCCCAAAGTGCTGGGATTACAGGCGTGAGCCACTGCACCCGGCCTGTTTAATATATTTTCTAAAAGCTTATGGCACTGCGGCTCCTGC
17:44119500:C:CTT:R:wC	AACTGGCCGCTTGACGTAGGTGGGACTACAGGCACCCGCCACCTCGCCCGGCTAGTTTTCTGTATTTTCAGTAGAGACGGGGTTTCACTGTGTTAGCCAGGATGGTCTCGATCTCGACCTCGTGATCCACCTGCCTCGGCCTCCCAAAGTGCTGGGATTACAGGCGTGAGCCACTGCACCCGGCCTGTTTAATATATTTTCTAAAAGCTTATGGCACTGCGGCTCCTGCG
17:44119636:A:C:A:wC	ACTGGCCGCTTGACGCTGGGATTACAGGCGTGAGCCACTGCACCCGGCCTGTTTAATATATTTTCTAAAAGCTTATGGGGTTTTGGGTCCCATAGAGCACAGAGGATATGCTCACTCTGAACTGAGGATAAGAAGGCAGGGAAGAGACGTCTAAATTAACATTACTGAACCCATTATTATCTGCCAGGCACTGTGTGTTTATCATCATGCGTGTGCACTGCGGCTCCTGC
17:44119636:A:C:R:wC	ACTGGCCGCTTGACGCTGGGATTACAGGCGTGAGCCACTGCACCCGGCCTGTTTAATATATTTTCTAAAAGCTTATGGGGTTTTGGGTCCCATAGAGCACAGAGGATATGCTCAATCTGAACTGAGGATAAGAAGGCAGGGAAGAGACGTCTAAATTAACATTACTGAACCCATTATTATCTGCCAGGCACTGTGTGTTTATCATCATGCGTGTGCACTGCGGCTCCTGC
17:44120442:A:G:A:wC	ACTGGCCGCTTGACGTCTCAAACATTTTTCATAATCACTCTTTTCCACACTTAAAAACTCAGCTATACCAAATCCTAGGAAATAAAGCATTGTCTAGAAGCATTCGGCCCTGTAGAACAATCTGAAAGCTGGGCTGAGCTGGAATGTATAAAAGAGGCTCAAGAAAGGAGACGAGGTCACTTCTGCCCATCCCACAATACCCCTTTGTCAGCAGACACTGCGGCTCCTGC
17:44120442:A:G:R:wC	ACTGGCCGCTTGACGTCTCAAACATTTTTCATAATCACTCTTTTCCACACTTAAAAACTCAGCTATACCAAATCCTAGGAAATAAAGCATTGTCTAGAAGCATTCGGCCCTGTAAAACAATCTGAAAGCTGGGCTGAGCTGGAATGTATAAAAGAGGCTCAAGAAAGGAGACGAGGTCACTTCTGCCCATCCCACAATACCCCTTTGTCAGCAGACACTGCGGCTCCTGC
17:44120608:A:G:A:wC	ACTGGCCGCTTGACGTCTGCCCATCCCACAATACCCCTTTGTCAGCAGAAGAGTTACTCCCACTTGGCAAAGGCTGTGTATGTTTTGTATATATATGTAATGGAACTCCAAAAAGCATAGATTTTATTTTTTCCTTTTATTTTCCCCCATCGTTCTCCCAAATCTGAAAATGAAGCCAGGAAAAAAAAAAGGGACAGGGATATGAGAGACCTGGTCACTGCGGCTCCTGC
17:44120608:A:G:R:wC	ACTGGCCGCTTGACGTCTGCCCATCCCACAATACCCCTTTGTCAGCAGAAGAGTTACTCCCACTTGGCAAAGGCTGTGTATGTTTTGTATATATATGTAATGGAACTCCAAAAAACATAGATTTTATTTTTTCCTTTTATTTTCCCCCATCGTTCTCCCAAATCTGAAAATGAAGCCAGGAAAAAAAAAAGGGACAGGGATATGAGAGACCTGGTCACTGCGGCTCCTGC
17:44121469:C:T:A:wC	ACTGGCCGCTTGACGAAAGATATCTTAGGAATTGCTGGTTGAGTTCATATACTAACTAGTAAGTGATAATACCTAGGTTCTGTGAAGAGTTAAAAATCTAAAATAGACTGGATATGGGACCTGAAAGTAAGCAAAAAAAGGGATATGAAATGGAAGAGAACACACCAGAGATCCATTCAGCTAGAGGTCTCCTACATTCCATACCCACATAGGTACACTGCGGCTCCTGC
17:44121469:C:T:R:wC	ACTGGCCGCTTGACGAAAGATATCTTAGGAATTGCTGGTTGAGTTCATATACTAACTAGTAAGTGATAATACCTAGGTTCTGTGAAGAGTTAAAAATCTAAAATAGACTGGATACGGGACCTGAAAGTAAGCAAAAAAAGGGATATGAAATGGAAGAGAACACACCAGAGATCCATTCAGCTAGAGGTCTCCTACATTCCATACCCACATAGGTACACTGCGGCTCCTGC
17:44121917:C:T:A:wC	ACTGGCCGCTTGACGCTGCTGGGAAGTTGCTGTAGCCTCATGTGCAGGGTTTGGCAAGCTCTCTCAAAATACCACAGATCTTCATGGCCAGCAGGTGGTGCTCTTATTAAGCCCTTTTTATAAAGTTAACAAGCTTTTCTCCAAGGTTATATATCCTCTACATTTCCAACTAAGGATTAACTGGATTTGATTACTTGAGGTGATAAAACAAAGCCCACTGCGGCTCCTGC
17:44121917:C:T:R:wC	ACTGGCCGCTTGACGCTGCTGGGAAGTTGCTGTAGCCTCATGTGCAGGGTTTGGCAAGCTCTCTCAAAATACCACAGATCTTCATGGCCAGCAGGTGGTGCTCTTATTAAGCCCCTTTTATAAAGTTAACAAGCTTTTCTCCAAGGTTATATATCCTCTACATTTCCAACTAAGGATTAACTGGATTTGATTACTTGAGGTGATAAAACAAAGCCCACTGCGGCTCCTGC
17:44122345:A:G:A:wC	ACTGGCCGCTTGACGTACTTAAAAAAATATCTGTCCTATGGGGCCAGAAAACAGCTAAGTATCACATTCAAACAATTTTCTGCCTTTATGTCTGGTATAAATGTAACTATATGGGATCAATGAATCAAAATCATTTTTAACCTTGTTATGAAAAAAAAAAAAGTTGGAAATCCTGCCACTTTAAAACATCTTCTAGAGAAGAGGTTGTAAGGGTGCACTGCGGCTCCTGC
17:44122345:A:G:R:wC	ACTGGCCGCTTGACGTACTTAAAAAAATATCTGTCCTATGGGGCCAGAAAACAGCTAAGTATCACATTCAAACAATTTTCTGCCTTTATGTCTGGTATAAATGTAACTATATGGAATCAATGAATCAAAATCATTTTTAACCTTGTTATGAAAAAAAAAAAAGTTGGAAATCCTGCCACTTTAAAACATCTTCTAGAGAAGAGGTTGTAAGGGTGCACTGCGGCTCCTGC
17:44122348:C:T:A:wC	ACTGGCCGCTTGACGTTAAAAAAATATCTGTCCTATGGGGCCAGAAAACAGCTAAGTATCACATTCAAACAATTTTCTGCCTTTATGTCTGGTATAAATGTAACTATATGGAATTAATGAATCAAAATCATTTTTAACCTTGTTATGAAAAAAAAAAAAGTTGGAAATCCTGCCACTTTAAAACATCTTCTAGAGAAGAGGTTGTAAGGGTGGCCCACTGCGGCTCCTGC
17:44122348:C:T:R:wC	ACTGGCCGCTTGACGTTAAAAAAATATCTGTCCTATGGGGCCAGAAAACAGCTAAGTATCACATTCAAACAATTTTCTGCCTTTATGTCTGGTATAAATGTAACTATATGGAATCAATGAATCAAAATCATTTTTAACCTTGTTATGAAAAAAAAAAAAGTTGGAAATCCTGCCACTTTAAAACATCTTCTAGAGAAGAGGTTGTAAGGGTGGCCCACTGCGGCTCCTGC
17:44122354:A:G:A:wC	ACTGGCCGCTTGACGAAATATCTGTCCTATGGGGCCAGAAAACAGCTAAGTATCACATTCAAACAATTTTCTGCCTTTATGTCTGGTATAAATGTAACTATATGGAATCAATGAGTCAAAATCATTTTTAACCTTGTTATGAAAAAAAAAAAAGTTGGAAATCCTGCCACTTTAAAACATCTTCTAGAGAAGAGGTTGTAAGGGTGGCCCAGTAGCACTGCGGCTCCTGC
17:44122354:A:G:R:wC	ACTGGCCGCTTGACGAAATATCTGTCCTATGGGGCCAGAAAACAGCTAAGTATCACATTCAAACAATTTTCTGCCTTTATGTCTGGTATAAATGTAACTATATGGAATCAATGAATCAAAATCATTTTTAACCTTGTTATGAAAAAAAAAAAAGTTGGAAATCCTGCCACTTTAAAACATCTTCTAGAGAAGAGGTTGTAAGGGTGGCCCAGTAGCACTGCGGCTCCTGC
17:44122484:C:T:A:wC	ACTGGCCGCTTGACGAAAAAAAAGTTGGAAATCCTGCCACTTTAAAACATCTTCTAGAGAAGAGGTTGTAAGGGTGGCCCAGTAGTAAAATCTACCACACAAATGTTTGACCTATACAGTCGTATGCCAAGCTGCTAGCCTTCACTGTTATTTACTGCTATACAATGATGTACAGGGAATCCCAAGACTTCAGGGGGTGTGTTATTTACACGGGACACTGCGGCTCCTGC
17:44122484:C:T:R:wC	ACTGGCCGCTTGACGAAAAAAAAGTTGGAAATCCTGCCACTTTAAAACATCTTCTAGAGAAGAGGTTGTAAGGGTGGCCCAGTAGTAAAATCTACCACACAAATGTTTGACCTACACAGTCGTATGCCAAGCTGCTAGCCTTCACTGTTATTTACTGCTATACAATGATGTACAGGGAATCCCAAGACTTCAGGGGGTGTGTTATTTACACGGGACACTGCGGCTCCTGC
17:44122626:C:A:A:wC	ACTGGCCGCTTGACGCTATACAATGATGTACAGGGAATCCCAAGACTTCAGGGGGTGTGTTATTTACACGGGATATTATGTGAATGGTGCCCTTTGGAGTTGGCTATCTCTGCAACCATGGGAATCTTCTGATTTCCAAATGGACTGCATTCTGAATGTGGCAGTTGTTTGGGTCAAAGCAAAATTATTCCAACAGGAATAATATTAGACATGGTCACTGCGGCTCCTGC
17:44122626:C:A:R:wC	ACTGGCCGCTTGACGCTATACAATGATGTACAGGGAATCCCAAGACTTCAGGGGGTGTGTTATTTACACGGGATATTATGTGAATGGTGCCCTTTGGAGTTGGCTATCTCTGCACCCATGGGAATCTTCTGATTTCCAAATGGACTGCATTCTGAATGTGGCAGTTGTTTGGGTCAAAGCAAAATTATTCCAACAGGAATAATATTAGACATGGTCACTGCGGCTCCTGC
17:44122896:G:A:A:wC	ACTGGCCGCTTGACGACATGTAAAAATATATATATATCTCCACAGTCTCATAAGGAGAATTTAATGACCAACTTTTTCGTCCAAACCCCAGGGCCATAGCTAGAAGCTCTTCGTATGTGTGTGAGACATAGACAGAAAAACAAATAGGATTAGATGCAGGAAAATAAAAACCATAAAGACCAGAAAAGGGGGAGTGTTCCCTATCTTTCTTTCCACACTGCGGCTCCTGC
17:44122896:G:A:R:wC	ACTGGCCGCTTGACGACATGTAAAAATATATATATATCTCCACAGTCTCATAAGGAGAATTTAATGACCAACTTTTTCGTCCAAACCCCAGGGCCATAGCTAGAAGCTCTTCGTGTGTGTGTGAGACATAGACAGAAAAACAAATAGGATTAGATGCAGGAAAATAAAAACCATAAAGACCAGAAAAGGGGGAGTGTTCCCTATCTTTCTTTCCACACTGCGGCTCCTGC
17:44123248:T:C:A:wC	ACTGGCCGCTTGACGGAATGATGGAACAGGAGCTGAGAGACACACAGTCTGGGTATATCTGAGGGTGGGGGAGGTTATTTGCAACTGTATGTGGTAATGCTGTTGACAAAGAAACGACTGTTCTGTTTAGCAGGTGATATCCAATGAGTGTGCTTAAGTGTCCGGGCTTCCTGTCCTTCTTCAAGTATGAGACTATACAATTCAACACAGTAATTCACTGCGGCTCCTGC
17:44123248:T:C:R:wC	ACTGGCCGCTTGACGGAATGATGGAACAGGAGCTGAGAGACACACAGTCTGGGTATATCTGAGGGTGGGGGAGGTTATTTGCAACTGTATGTGGTAATGCTGTTGACAAAGAAATGACTGTTCTGTTTAGCAGGTGATATCCAATGAGTGTGCTTAAGTGTCCGGGCTTCCTGTCCTTCTTCAAGTATGAGACTATACAATTCAACACAGTAATTCACTGCGGCTCCTGC
17:44123685:G:A:A:wC	ACTGGCCGCTTGACGTAACACTGAAGTAACACCTTACAAAATTTCTGGGCCGGGCATGGTGGCTCATGCCTATAATCCCAGCACTTTAGGAAGCCAAGATGGGTAGATCGCTTGAGCCCAAGAGTTTGAGACCAGCATGGGCAACACGGGGAAACCTCTTCTCTACTAAAAATGCAAAAAATTAGCCAGGCATGGTGGTGTGCACCTGTAGTCCCCACTGCGGCTCCTGC
17:44123685:G:A:R:wC	ACTGGCCGCTTGACGTAACACTGAAGTAACACCTTACAAAATTTCTGGGCCGGGCATGGTGGCTCATGCCTATAATCCCAGCACTTTAGGAAGCCAAGATGGGTAGATCGCTTGGGCCCAAGAGTTTGAGACCAGCATGGGCAACACGGGGAAACCTCTTCTCTACTAAAAATGCAAAAAATTAGCCAGGCATGGTGGTGTGCACCTGTAGTCCCCACTGCGGCTCCTGC
17:44123717:C:T:A:wC	ACTGGCCGCTTGACGGGCCGGGCATGGTGGCTCATGCCTATAATCCCAGCACTTTAGGAAGCCAAGATGGGTAGATCGCTTGGGCCCAAGAGTTTGAGACCAGCATGGGCAACATGGGGAAACCTCTTCTCTACTAAAAATGCAAAAAATTAGCCAGGCATGGTGGTGTGCACCTGTAGTCCCAGCTACCCACTGAAGTGGGAGAATCACCTGATCACTGCGGCTCCTGC
17:44123717:C:T:R:wC	ACTGGCCGCTTGACGGGCCGGGCATGGTGGCTCATGCCTATAATCCCAGCACTTTAGGAAGCCAAGATGGGTAGATCGCTTGGGCCCAAGAGTTTGAGACCAGCATGGGCAACACGGGGAAACCTCTTCTCTACTAAAAATGCAAAAAATTAGCCAGGCATGGTGGTGTGCACCTGTAGTCCCAGCTACCCACTGAAGTGGGAGAATCACCTGATCACTGCGGCTCCTGC
17:44124535:T:C:A:wC	ACTGGCCGCTTGACGCTGACTATCCATGTGTTCCAGGTTTTCTGTTTCCTTTCTCTTACAAGAAATCACATGGCCACAGGAATATTACACCACATCCTTATCACAGCTAGGGGGCTTTGGTAACAAAAGCCAAAAATCCCGGTATCTACTGGATTTAGGTGGCCAGAAATGCAATCATTTGAAGAACAGATGCAGAACAGGGGATTATAGTTATCCACTGCGGCTCCTGC
17:44124535:T:C:R:wC	ACTGGCCGCTTGACGCTGACTATCCATGTGTTCCAGGTTTTCTGTTTCCTTTCTCTTACAAGAAATCACATGGCCACAGGAATATTACACCACATCCTTATCACAGCTAGGGGGTTTTGGTAACAAAAGCCAAAAATCCCGGTATCTACTGGATTTAGGTGGCCAGAAATGCAATCATTTGAAGAACAGATGCAGAACAGGGGATTATAGTTATCCACTGCGGCTCCTGC
17:44124837:A:G:A:wC	ACTGGCCGCTTGACGTTGTTCACATATTGTCTATGGCTGCTTTTGTGCTACAATGACAGGGTTGAGCAGTTGTGACATGAACTGACATCAATTATATGGCCTGCAAAGCCTAAGGTATTTACCATATGGCCCTTGAAGAAAAAGTTCAGGCCGGGCGTGGTGGTTTACACCTGTAATCCCAGCACTTTGAGAGGCCAAGATGGGTGGATCACTTGCACTGCGGCTCCTGC
17:44124837:A:G:R:wC	ACTGGCCGCTTGACGTTGTTCACATATTGTCTATGGCTGCTTTTGTGCTACAATGACAGGGTTGAGCAGTTGTGACATGAACTGACATCAATTATATGGCCTGCAAAGCCTAAGATATTTACCATATGGCCCTTGAAGAAAAAGTTCAGGCCGGGCGTGGTGGTTTACACCTGTAATCCCAGCACTTTGAGAGGCCAAGATGGGTGGATCACTTGCACTGCGGCTCCTGC
17:44125066:C:T:A:wC	ACTGGCCGCTTGACGTAGCAAGACCCCATCTTTGTAGGGGGCGGGAGGCGGGGAAGCAGGTTGTGGTGGTGCACACTTGTAGTCCCAGATACTTAGGAGGCTGAAGTGGGAGGATTGTTTAGAGCCCAGGAAGTCAAGGTTGCAGTGAGCTGTGATCACTCCACTGAACTCCAGCTTAGGGCACCGAGCAAGACCCTGTATCTAAAAAATAAAAACACTGCGGCTCCTGC
17:44125066:C:T:R:wC	ACTGGCCGCTTGACGTAGCAAGACCCCATCTTTGTAGGGGGCGGGAGGCGGGGAAGCAGGTTGTGGTGGTGCACACTTGTAGTCCCAGATACTTAGGAGGCTGAAGTGGGAGGACTGTTTAGAGCCCAGGAAGTCAAGGTTGCAGTGAGCTGTGATCACTCCACTGAACTCCAGCTTAGGGCACCGAGCAAGACCCTGTATCTAAAAAATAAAAACACTGCGGCTCCTGC
17:44125277:CT:C:A:wC	ACTGGCCGCTTGACGAAAAAACAAAAAAAAAACTTACAGACTACCTGGGAGATATTATGAAGAACAGCATGGAGCCCTTATCCTCAGGGAGATTACATCCCATCCCTTCCCCACCCCCCCGCCACCAAGACAGGGTCTCACTACCGTTCCCCAGGCTGCAGTGCATTGGCTCAATCATGGCTCACTGCGGCCAAGACTTCCTGGGCTCAGCTGACACTGCGGCTCCTGCG
17:44125277:CT:C:R:wC	ACTGGCCGCTTGACGAAAAAACAAAAAAAAAACTTACAGACTACCTGGGAGATATTATGAAGAACAGCATGGAGCCCTTATCCTCAGGGAGATTACATCCCATCCCTTCCCCACTCCCCCCGCCACCAAGACAGGGTCTCACTACCGTTCCCCAGGCTGCAGTGCATTGGCTCAATCATGGCTCACTGCGGCCAAGACTTCCTGGGCTCAGCTGACACTGCGGCTCCTGC
17:44125288:A:G:A:wC	ACTGGCCGCTTGACGAAAAAAACTTACAGACTACCTGGGAGATATTATGAAGAACAGCATGGAGCCCTTATCCTCAGGGAGATTACATCCCATCCCTTCCCCACTCCCCCCGCCGCCAAGACAGGGTCTCACTACCGTTCCCCAGGCTGCAGTGCATTGGCTCAATCATGGCTCACTGCGGCCAAGACTTCCTGGGCTCAGCTGATCCTCCCACCCACTGCGGCTCCTGC
17:44125288:A:G:R:wC	ACTGGCCGCTTGACGAAAAAAACTTACAGACTACCTGGGAGATATTATGAAGAACAGCATGGAGCCCTTATCCTCAGGGAGATTACATCCCATCCCTTCCCCACTCCCCCCGCCACCAAGACAGGGTCTCACTACCGTTCCCCAGGCTGCAGTGCATTGGCTCAATCATGGCTCACTGCGGCCAAGACTTCCTGGGCTCAGCTGATCCTCCCACCCACTGCGGCTCCTGC
17:44125484:T:G:A:wC	ACTGGCCGCTTGACGCACCTCAGCCTGCTGAGTAGCTGGGACGACAGGCGTGTGCCACCACGCCCAGTTAATTCTTGTGTTTTTAGTAGAGATAGGGTTTTGCCATGTTGCCCAGGCTGGTCTCAAACTTCTGACCTCAGATGATGAACCCGCCACGGCCTCCAAAAGTGCCAGGATTACAGGTGTGAGCCACTGTGCCTGGTCCCTAAAATTTACACTGCGGCTCCTGC
17:44125484:T:G:R:wC	ACTGGCCGCTTGACGCACCTCAGCCTGCTGAGTAGCTGGGACGACAGGCGTGTGCCACCACGCCCAGTTAATTCTTGTGTTTTTAGTAGAGATAGGGTTTTGCCATGTTGCCCATGCTGGTCTCAAACTTCTGACCTCAGATGATGAACCCGCCACGGCCTCCAAAAGTGCCAGGATTACAGGTGTGAGCCACTGTGCCTGGTCCCTAAAATTTACACTGCGGCTCCTGC
17:44125704:C:T:A:wC	ACTGGCCGCTTGACGCAAACAGCCATAACATAATTCATTAACATATTGATAAAACACAATAGGGTAGGTGCAGTGGCTCCTGACTGTAATCCCAGCACTTTAGGGAGGCCGAGGTGGGTGGATCACCTGAGGTCAGGAGTTGGAGACCAGCCTGGCCAACATGGTAAAACCCCATCTCTACTAAAAATACAAAAAAATTAGCCAGGCGTGGTGGCCACTGCGGCTCCTGC
17:44125704:C:T:R:wC	ACTGGCCGCTTGACGCAAACAGCCATAACATAATTCATTAACATATTGATAAAACACAATAGGGTAGGTGCAGTGGCTCCTGACTGTAATCCCAGCACTTTAGGGAGGCCGAGGCGGGTGGATCACCTGAGGTCAGGAGTTGGAGACCAGCCTGGCCAACATGGTAAAACCCCATCTCTACTAAAAATACAAAAAAATTAGCCAGGCGTGGTGGCCACTGCGGCTCCTGC
17:44126218:G:A:A:wC	ACTGGCCGCTTGACGATATGTGATTTTTAAAAAATCATAATTTCAGATAGTTGTAAAGATTATATTTGAATACTACATAATGCTTTAAAAACATTTTTATCAAAACTTTGGCATATAAATATATTTAGCTTCATTAATTGAAAAAAAAAACTTCTTTTAAACTTATTTAGCTAATCAGACTTTAGATATTAACTCAGTATTTATTCTAAGACAGACACTGCGGCTCCTGC
17:44126218:G:A:R:wC	ACTGGCCGCTTGACGATATGTGATTTTTAAAAAATCATAATTTCAGATAGTTGTAAAGATTATATTTGAATACTACATAATGCTTTAAAAACATTTTTATCAAAACTTTGGCATGTAAATATATTTAGCTTCATTAATTGAAAAAAAAAACTTCTTTTAAACTTATTTAGCTAATCAGACTTTAGATATTAACTCAGTATTTATTCTAAGACAGACACTGCGGCTCCTGC
17:44126365:C:T:A:wC	ACTGGCCGCTTGACGTTATTTAGCTAATCAGACTTTAGATATTAACTCAGTATTTATTCTAAGACAGACAAGGAATAGGACCATGTAACTGAGCTCAGACCCATCCCAGCCACTTGAAGAGTTAGAGGGAAATCTCTTAGTTGCAATCTTTTAGTGGTACCCTCTGGTTTGGTAGATCTGTTGCAGTCTTTTTGGAGAATTCTAAGAGAAGACTTCACTGCGGCTCCTGC
17:44126365:C:T:R:wC	ACTGGCCGCTTGACGTTATTTAGCTAATCAGACTTTAGATATTAACTCAGTATTTATTCTAAGACAGACAAGGAATAGGACCATGTAACTGAGCTCAGACCCATCCCAGCCACTCGAAGAGTTAGAGGGAAATCTCTTAGTTGCAATCTTTTAGTGGTACCCTCTGGTTTGGTAGATCTGTTGCAGTCTTTTTGGAGAATTCTAAGAGAAGACTTCACTGCGGCTCCTGC
17:44126473:AG:A:A:wC	ACTGGCCGCTTGACGGAGGGAAATCTCTTAGTTGCAATCTTTTAGTGGTACCCTCTGGTTTGGTAGATCTGTTGCAGTCTTTTTGGAGAATTCTAAGAGAAGACTTGGTTGATAGAGTTCCTGAGTTATCTCTATTTTATTTTTAAAATTCAAAACTTTTTTGCTTAATACCTGGGAGATTCTCCTTCAGGTGCTGAGAACTCTTAGAAATGATCACTGCGGCTCCTGCG
17:44126473:AG:A:R:wC	ACTGGCCGCTTGACGGAGGGAAATCTCTTAGTTGCAATCTTTTAGTGGTACCCTCTGGTTTGGTAGATCTGTTGCAGTCTTTTTGGAGAATTCTAAGAGAAGACTTGGTTGATAGGAGTTCCTGAGTTATCTCTATTTTATTTTTAAAATTCAAAACTTTTTTGCTTAATACCTGGGAGATTCTCCTTCAGGTGCTGAGAACTCTTAGAAATGATCACTGCGGCTCCTGC
17:44126477:G:A:A:wC	ACTGGCCGCTTGACGGGAAATCTCTTAGTTGCAATCTTTTAGTGGTACCCTCTGGTTTGGTAGATCTGTTGCAGTCTTTTTGGAGAATTCTAAGAGAAGACTTGGTTGATAGGAATTCCTGAGTTATCTCTATTTTATTTTTAAAATTCAAAACTTTTTTGCTTAATACCTGGGAGATTCTCCTTCAGGTGCTGAGAACTCTTAGAAATGATCTCCACTGCGGCTCCTGC
17:44126477:G:A:R:wC	ACTGGCCGCTTGACGGGAAATCTCTTAGTTGCAATCTTTTAGTGGTACCCTCTGGTTTGGTAGATCTGTTGCAGTCTTTTTGGAGAATTCTAAGAGAAGACTTGGTTGATAGGAGTTCCTGAGTTATCTCTATTTTATTTTTAAAATTCAAAACTTTTTTGCTTAATACCTGGGAGATTCTCCTTCAGGTGCTGAGAACTCTTAGAAATGATCTCCACTGCGGCTCCTGC
17:44126478:T:C:A:wC	ACTGGCCGCTTGACGGAAATCTCTTAGTTGCAATCTTTTAGTGGTACCCTCTGGTTTGGTAGATCTGTTGCAGTCTTTTTGGAGAATTCTAAGAGAAGACTTGGTTGATAGGAGCTCCTGAGTTATCTCTATTTTATTTTTAAAATTCAAAACTTTTTTGCTTAATACCTGGGAGATTCTCCTTCAGGTGCTGAGAACTCTTAGAAATGATCTCTCACTGCGGCTCCTGC
17:44126478:T:C:R:wC	ACTGGCCGCTTGACGGAAATCTCTTAGTTGCAATCTTTTAGTGGTACCCTCTGGTTTGGTAGATCTGTTGCAGTCTTTTTGGAGAATTCTAAGAGAAGACTTGGTTGATAGGAGTTCCTGAGTTATCTCTATTTTATTTTTAAAATTCAAAACTTTTTTGCTTAATACCTGGGAGATTCTCCTTCAGGTGCTGAGAACTCTTAGAAATGATCTCTCACTGCGGCTCCTGC
17:44126575:C:T:A:wC	ACTGGCCGCTTGACGAGTTCCTGAGTTATCTCTATTTTATTTTTAAAATTCAAAACTTTTTTGCTTAATACCTGGGAGATTCTCCTTCAGGTGCTGAGAACTCTTAGAAATGATTTCTTTATTTGTTGTCCCCACCATCCAAGACCTTTTTTTTTTTTTTTTTTTTTTTTTGAGACAGTCTTGCTCTGTCGCCCGAGCTGGAGTGCAGTGGCATGCACTGCGGCTCCTGC
17:44126575:C:T:R:wC	ACTGGCCGCTTGACGAGTTCCTGAGTTATCTCTATTTTATTTTTAAAATTCAAAACTTTTTTGCTTAATACCTGGGAGATTCTCCTTCAGGTGCTGAGAACTCTTAGAAATGATCTCTTTATTTGTTGTCCCCACCATCCAAGACCTTTTTTTTTTTTTTTTTTTTTTTTTGAGACAGTCTTGCTCTGTCGCCCGAGCTGGAGTGCAGTGGCATGCACTGCGGCTCCTGC
17:44126650:C:T:A:wC	ACTGGCCGCTTGACGGTGCTGAGAACTCTTAGAAATGATCTCTTTATTTGTTGTCCCCACCATCCAAGACCTTTTTTTTTTTTTTTTTTTTTTTTTGAGACAGTCTTGCTCTGTTGCCCGAGCTGGAGTGCAGTGGCATGATCTTGACTCACTGCGACCTCTGGCCTCCAGGTTCAAGCGATTCTCCTCCCAAATAACTGGGATTACAGACATATCACTGCGGCTCCTGC
17:44126650:C:T:R:wC	ACTGGCCGCTTGACGGTGCTGAGAACTCTTAGAAATGATCTCTTTATTTGTTGTCCCCACCATCCAAGACCTTTTTTTTTTTTTTTTTTTTTTTTTGAGACAGTCTTGCTCTGTCGCCCGAGCTGGAGTGCAGTGGCATGATCTTGACTCACTGCGACCTCTGGCCTCCAGGTTCAAGCGATTCTCCTCCCAAATAACTGGGATTACAGACATATCACTGCGGCTCCTGC
17:44126673:A:G:A:wC	ACTGGCCGCTTGACGTCTCTTTATTTGTTGTCCCCACCATCCAAGACCTTTTTTTTTTTTTTTTTTTTTTTTTGAGACAGTCTTGCTCTGTCGCCCGAGCTGGAGTGCAGTGGCGTGATCTTGACTCACTGCGACCTCTGGCCTCCAGGTTCAAGCGATTCTCCTCCCAAATAACTGGGATTACAGACATATGCCACCACGCCCTGCTAATTTTTCACTGCGGCTCCTGC
17:44126673:A:G:R:wC	ACTGGCCGCTTGACGTCTCTTTATTTGTTGTCCCCACCATCCAAGACCTTTTTTTTTTTTTTTTTTTTTTTTTGAGACAGTCTTGCTCTGTCGCCCGAGCTGGAGTGCAGTGGCATGATCTTGACTCACTGCGACCTCTGGCCTCCAGGTTCAAGCGATTCTCCTCCCAAATAACTGGGATTACAGACATATGCCACCACGCCCTGCTAATTTTTCACTGCGGCTCCTGC
17:44126691:G:A:A:wC	ACTGGCCGCTTGACGCCACCATCCAAGACCTTTTTTTTTTTTTTTTTTTTTTTTTGAGACAGTCTTGCTCTGTCGCCCGAGCTGGAGTGCAGTGGCATGATCTTGACTCACTGCAACCTCTGGCCTCCAGGTTCAAGCGATTCTCCTCCCAAATAACTGGGATTACAGACATATGCCACCACGCCCTGCTAATTTTTGTATTTTTAGTAGAGAAGCACTGCGGCTCCTGC
17:44126691:G:A:R:wC	ACTGGCCGCTTGACGCCACCATCCAAGACCTTTTTTTTTTTTTTTTTTTTTTTTTGAGACAGTCTTGCTCTGTCGCCCGAGCTGGAGTGCAGTGGCATGATCTTGACTCACTGCGACCTCTGGCCTCCAGGTTCAAGCGATTCTCCTCCCAAATAACTGGGATTACAGACATATGCCACCACGCCCTGCTAATTTTTGTATTTTTAGTAGAGAAGCACTGCGGCTCCTGC
17:44126977:G:C:A:wC	ACTGGCCGCTTGACGGCGTGAGCCACCACACCTGGTCTCGAACTCCTGACCTCAAGTGATCTGCCTGCCTTGGTCTCCCAAAGTGACGGGATTAAAGACGTGGGCCACGACACCCAGCCTCAAGATTTTTACACTCTGGGGCAAGACCCATAGTGGGACTCAATATGGCCAAAAGGAATGCTCTTCTTTTGTCAAGTGGGAGAGGTACAGGTATGCACTGCGGCTCCTGC
17:44126977:G:C:R:wC	ACTGGCCGCTTGACGGCGTGAGCCACCACACCTGGTCTCGAACTCCTGACCTCAAGTGATCTGCCTGCCTTGGTCTCCCAAAGTGACGGGATTAAAGACGTGGGCCACGACACCGAGCCTCAAGATTTTTACACTCTGGGGCAAGACCCATAGTGGGACTCAATATGGCCAAAAGGAATGCTCTTCTTTTGTCAAGTGGGAGAGGTACAGGTATGCACTGCGGCTCCTGC
17:44127285:CTT:C:A:wC	AACTGGCCGCTTGACGGCAAAGCTGTCGCGTTACCACATAAATGCCAGTATGAAGATATTCTCCTAGAACACTGCCGTCCATCCTACATTATATCATGGCACGCACAGACAAAACTTTTTTTTTTTTGAGACAGAGTCTTGCTCTGTTATCCAGGCTAGAGTGCAATGGTGCAATCTTGGCTCACTGCAACCTCTGCCTCCCAGGTTCAAGCAACACTGCGGCTCCTGCG
17:44127285:CTT:C:R:wC	ACTGGCCGCTTGACGGCAAAGCTGTCGCGTTACCACATAAATGCCAGTATGAAGATATTCTCCTAGAACACTGCCGTCCATCCTACATTATATCATGGCACGCACAGACAAAACTTTTTTTTTTTTTTGAGACAGAGTCTTGCTCTGTTATCCAGGCTAGAGTGCAATGGTGCAATCTTGGCTCACTGCAACCTCTGCCTCCCAGGTTCAAGCAACACTGCGGCTCCTGC
17:44127471:GTGGTTTCACCA:G:A:wC	GCCTAACTGGCCGCTTGACGTTCAAGCAATTCTCCTGCCTTAGCCTCCCAAGTAGCTGGGATTACAGACAGGCACAACCACGACTGGCTAATTTTTTATATTTAGTAGAGACGGTGTTGGTCAGGCTGGTCTAGAACTCCTGACCTCAGGTGATCCGTCCACCTCAGCCTCCCAAAGTGCTGGGATTACAGGCGTGACCCACCACGCCTCACTGCGGCTCCTGCGATCGC
17:44127471:GTGGTTTCACCA:G:R:wC	ACTGGCCGCTTGACGTTCAAGCAATTCTCCTGCCTTAGCCTCCCAAGTAGCTGGGATTACAGACAGGCACAACCACGACTGGCTAATTTTTTATATTTAGTAGAGACGGTGGTTTCACCATGTTGGTCAGGCTGGTCTAGAACTCCTGACCTCAGGTGATCCGTCCACCTCAGCCTCCCAAAGTGCTGGGATTACAGGCGTGACCCACCACGCCTCACTGCGGCTCCTGC
17:44128125:A:C:A:wC	ACTGGCCGCTTGACGGGGATTCACATCACAGCCAGGGCGGATTGTGCTGTTCCGGTGAACCTGTGAAAAAAGCCAAACAAAACTGACAATTCAGCATCTGATAAAAAGCCAGCTCCCCATTTGTTATCCCCATTTGTTATTGAGAAGTTAGCTCCCCATTTGTTATTGCGAAGACCTTTCTAGATACTTGTGTGACACTACTAAAAGGATGTTTGCACTGCGGCTCCTGC
17:44128125:A:C:R:wC	ACTGGCCGCTTGACGGGGATTCACATCACAGCCAGGGCGGATTGTGCTGTTCCGGTGAACCTGTGAAAAAAGCCAAACAAAACTGACAATTCAGCATCTGATAAAAAGCCAGCTACCCATTTGTTATCCCCATTTGTTATTGAGAAGTTAGCTCCCCATTTGTTATTGCGAAGACCTTTCTAGATACTTGTGTGACACTACTAAAAGGATGTTTGCACTGCGGCTCCTGC
17:44128407:C:A:A:wC	ACTGGCCGCTTGACGAAATCTAACTACTTGAAGCTCTAAGTGCTTACCTAGGTATCAAACTTCTGACAGTTTAAAAAGATACTAAAACTGTGCTTTCTGAGAACACTTTATAAAATCTGCATGCTTTCACGACCTTGATGGTCCGCTAAGACGAACAGTTGGTTCTTGATTCCCAGGTGGGACATTACTTGCTTTCTTCAGCAAATTTATCCACCCACTGCGGCTCCTGC
17:44128407:C:A:R:wC	ACTGGCCGCTTGACGAAATCTAACTACTTGAAGCTCTAAGTGCTTACCTAGGTATCAAACTTCTGACAGTTTAAAAAGATACTAAAACTGTGCTTTCTGAGAACACTTTATAAACTCTGCATGCTTTCACGACCTTGATGGTCCGCTAAGACGAACAGTTGGTTCTTGATTCCCAGGTGGGACATTACTTGCTTTCTTCAGCAAATTTATCCACCCACTGCGGCTCCTGC
17:44128754:G:GA:A:wC	ACTGGCCGCTTGACGAAATCCACTGTTACAAAGCTCATACCTAAGTAATAAAATAACATTTTGTACAGCAAATGCTCACTTTCATAGTCTTCATGTTAGATTAATTCCAAAGGGATAGAAATTATTTCCACTGAACTTCCTTTGTGCACATGTGGGCAGAATAATTGATAACCTCTCCAGGTAAGTCCAAAGTTAAATATGAACTAATTTAAGTCCACTGCGGCTCCTGC
17:44128754:G:GA:R:wC	ACTGGCCGCTTGACGAAATCCACTGTTACAAAGCTCATACCTAAGTAATAAAATAACATTTTGTACAGCAAATGCTCACTTTCATAGTCTTCATGTTAGATTAATTCCAAAGGGTAGAAATTATTTCCACTGAACTTCCTTTGTGCACATGTGGGCAGAATAATTGATAACCTCTCCAGGTAAGTCCAAAGTTAAATATGAACTAATTTAAGTCCACTGCGGCTCCTGCG
17:44128876:T:A:A:wC	ACTGGCCGCTTGACGTCCTTTGTGCACATGTGGGCAGAATAATTGATAACCTCTCCAGGTAAGTCCAAAGTTAAATATGAACTAATTTAAGTCTTCAAAAGATTGAATTCTGTAAAAAAACTGAACATCTACAATTTTATACTTTGAGCAAATTTCAGGTCATGCTGAATGCAGGATCCCTACATTCTAGTGTTAGGATGAACAAGTCTGGCATTCACTGCGGCTCCTGC
17:44128876:T:A:R:wC	ACTGGCCGCTTGACGTCCTTTGTGCACATGTGGGCAGAATAATTGATAACCTCTCCAGGTAAGTCCAAAGTTAAATATGAACTAATTTAAGTCTTCAAAAGATTGAATTCTGTATAAAAACTGAACATCTACAATTTTATACTTTGAGCAAATTTCAGGTCATGCTGAATGCAGGATCCCTACATTCTAGTGTTAGGATGAACAAGTCTGGCATTCACTGCGGCTCCTGC
17:44129253:T:C:A:wC	ACTGGCCGCTTGACGCAGCAGAGACATCTCGAAAGCCTTTTATGGATTTGTGTAAGAGAAAGATATACATAAGAACAATGTGGTCTTTATCAACATTCCCCCGACATTCTATTGCAACCACATAGAGAGGTGGCACGCAAATAAAGTCTTTTAAAGGTTAGACTGGGCAAATCACACAGAACTAGAAGCCACTGAAAGGGAGTGATACCAACTAGCACTGCGGCTCCTGC
17:44129253:T:C:R:wC	ACTGGCCGCTTGACGCAGCAGAGACATCTCGAAAGCCTTTTATGGATTTGTGTAAGAGAAAGATATACATAAGAACAATGTGGTCTTTATCAACATTCCCCCGACATTCTATTGTAACCACATAGAGAGGTGGCACGCAAATAAAGTCTTTTAAAGGTTAGACTGGGCAAATCACACAGAACTAGAAGCCACTGAAAGGGAGTGATACCAACTAGCACTGCGGCTCCTGC
17:44129398:G:GA:A:wC	ACTGGCCGCTTGACGACTGGGCAAATCACACAGAACTAGAAGCCACTGAAAGGGAGTGATACCAACTAGGCATGCTACTTTTGTGTAGACAATATTAACTGGTATTGTTTTGGGAAAAAAAAAAATCCCTGTATCTATGTAATCAGAGCTGGCTTTCTGGAGAGGATGACATTTTGAGGTAAAGAGAAATGAGTAGGTAGAGATGAAAATGAGATCACTGCGGCTCCTGC
17:44129398:G:GA:R:wC	ACTGGCCGCTTGACGACTGGGCAAATCACACAGAACTAGAAGCCACTGAAAGGGAGTGATACCAACTAGGCATGCTACTTTTGTGTAGACAATATTAACTGGTATTGTTTTGGGAAAAAAAAAATCCCTGTATCTATGTAATCAGAGCTGGCTTTCTGGAGAGGATGACATTTTGAGGTAAAGAGAAATGAGTAGGTAGAGATGAAAATGAGATCACTGCGGCTCCTGCG
17:44129800:G:A:A:wC	ACTGGCCGCTTGACGGTGTATCACTTAAGTCAAAGTCAATATTGGGAGGCCAAGGCGGGTGGATCACTTGAGGTCAGGAGTTTGAGACTAGCCTGGCCAACATGGTGAAACCCCAACTCTACTGAAAATAGAAACGTCAGCTGGGTGTGGTGGTGGGAGCCTGTAATCTCAGCTACTCGGGAGGCTGAGGCAGGAGAATCGCTTGAATCTGGGAGCACTGCGGCTCCTGC
17:44129800:G:A:R:wC	ACTGGCCGCTTGACGGTGTATCACTTAAGTCAAAGTCAATATTGGGAGGCCAAGGCGGGTGGATCACTTGAGGTCAGGAGTTTGAGACTAGCCTGGCCAACATGGTGAAACCCCGACTCTACTGAAAATAGAAACGTCAGCTGGGTGTGGTGGTGGGAGCCTGTAATCTCAGCTACTCGGGAGGCTGAGGCAGGAGAATCGCTTGAATCTGGGAGCACTGCGGCTCCTGC
17:44129885:C:T:A:wC	ACTGGCCGCTTGACGCATGGTGAAACCCCGACTCTACTGAAAATAGAAACGTCAGCTGGGTGTGGTGGTGGGAGCCTGTAATCTCAGCTACTCGGGAGGCTGAGGCAGGAGAATTGCTTGAATCTGGGAGGCAGAGGTTGCAGTGAGCTGAGATCACACCACTGCACTCCAGCCTGGGCGACAGAATGAGACTAAGTCCAAAGACAAGCAAACAACACTGCGGCTCCTGC
17:44129885:C:T:R:wC	ACTGGCCGCTTGACGCATGGTGAAACCCCGACTCTACTGAAAATAGAAACGTCAGCTGGGTGTGGTGGTGGGAGCCTGTAATCTCAGCTACTCGGGAGGCTGAGGCAGGAGAATCGCTTGAATCTGGGAGGCAGAGGTTGCAGTGAGCTGAGATCACACCACTGCACTCCAGCCTGGGCGACAGAATGAGACTAAGTCCAAAGACAAGCAAACAACACTGCGGCTCCTGC
17:44129949:C:G:A:wC	ACTGGCCGCTTGACGAATCTCAGCTACTCGGGAGGCTGAGGCAGGAGAATCGCTTGAATCTGGGAGGCAGAGGTTGCAGTGAGCTGAGATCACACCACTGCACTCCAGCCTGGGGGACAGAATGAGACTAAGTCCAAAGACAAGCAAACAAACAAAAAAACAAAACAACAACAATAAAAAAATTCAATAGATGTGGCTAGGCGTGGTGGCTCACACACTGCGGCTCCTGC
17:44129949:C:G:R:wC	ACTGGCCGCTTGACGAATCTCAGCTACTCGGGAGGCTGAGGCAGGAGAATCGCTTGAATCTGGGAGGCAGAGGTTGCAGTGAGCTGAGATCACACCACTGCACTCCAGCCTGGGCGACAGAATGAGACTAAGTCCAAAGACAAGCAAACAAACAAAAAAACAAAACAACAACAATAAAAAAATTCAATAGATGTGGCTAGGCGTGGTGGCTCACACACTGCGGCTCCTGC
17:44129997:AAAC:A:A:wC	AACTGGCCGCTTGACGGGCAGAGGTTGCAGTGAGCTGAGATCACACCACTGCACTCCAGCCTGGGCGACAGAATGAGACTAAGTCCAAAGACAAGCAAACAAACAAAAAAACAAAACAACAATAAAAAAATTCAATAGATGTGGCTAGGCGTGGTGGCTCACAACTGTAATCCCAAAACTTTGAGGTGGGAGAGAGGATTGCTTGAAGCCAGGCACTGCGGCTCCTGCGA
17:44129997:AAAC:A:R:wC	ACTGGCCGCTTGACGGGCAGAGGTTGCAGTGAGCTGAGATCACACCACTGCACTCCAGCCTGGGCGACAGAATGAGACTAAGTCCAAAGACAAGCAAACAAACAAAAAAACAAAACAACAACAATAAAAAAATTCAATAGATGTGGCTAGGCGTGGTGGCTCACAACTGTAATCCCAAAACTTTGAGGTGGGAGAGAGGATTGCTTGAAGCCAGGCACTGCGGCTCCTGC
17:44130328:TC:T:A:wC	ACTGGCCGCTTGACGCTGAGGGAGAAGAATCGCTTAAGCCCAGGAGTTCAGGTTATAGTGAGCCATGATTGCACCACTGCACTGCAGCCTGGGAAAAAGAGTAAGATCCTGTCTCAAAAAAAAAAAAAAAAAAAAAAAAAAAAAAAAAAAAAAAAAGGCTGCGCATGGTGGCTCACGCCTGTAATCCCAGTACTTTGGGAGGCCAAGGTGGGTGCACTGCGGCTCCTGCG
17:44130328:TC:T:R:wC	ACTGGCCGCTTGACGCTGAGGGAGAAGAATCGCTTAAGCCCAGGAGTTCAGGTTATAGTGAGCCATGATTGCACCACTGCACTGCAGCCTGGGAAAAAGAGTAAGATCCTGTCTCCAAAAAAAAAAAAAAAAAAAAAAAAAAAAAAAAAAAAAAAAAGGCTGCGCATGGTGGCTCACGCCTGTAATCCCAGTACTTTGGGAGGCCAAGGTGGGTGCACTGCGGCTCCTGC
17:44130587:T:G:A:wC	ACTGGCCGCTTGACGTACTAAAAATACAAAAAACTGGGCATGGTGGTGGGCACCTGTAATCCCAGCTACTGGAGAGGCTGGTAAGAGAATCACTTGAACCTGGGAGGCAGAGGTGGCAGTGAGCTGAGATTGCACCACTGCACTCCAGCCTGGGGAACAAGAGCAAAACTCCGTCTCCAAAAAAATTTAAAAATTTAAAAAAATAAAATAAAGGGCACTGCGGCTCCTGC
17:44130587:T:G:R:wC	ACTGGCCGCTTGACGTACTAAAAATACAAAAAACTGGGCATGGTGGTGGGCACCTGTAATCCCAGCTACTGGAGAGGCTGGTAAGAGAATCACTTGAACCTGGGAGGCAGAGGTTGCAGTGAGCTGAGATTGCACCACTGCACTCCAGCCTGGGGAACAAGAGCAAAACTCCGTCTCCAAAAAAATTTAAAAATTTAAAAAAATAAAATAAAGGGCACTGCGGCTCCTGC
17:44130668:T:A:A:wC	ACTGGCCGCTTGACGAACCTGGGAGGCAGAGGTTGCAGTGAGCTGAGATTGCACCACTGCACTCCAGCCTGGGGAACAAGAGCAAAACTCCGTCTCCAAAAAAATTTAAAAATTAAAAAAAATAAAATAAAGGGTAGAAATTCTACTTATAACTTGACAAAAGGGTAATGTGCACACATGTAACTTAAACAGTAATCTCACTTTTAAATTAAAAACACTGCGGCTCCTGC
17:44130668:T:A:R:wC	ACTGGCCGCTTGACGAACCTGGGAGGCAGAGGTTGCAGTGAGCTGAGATTGCACCACTGCACTCCAGCCTGGGGAACAAGAGCAAAACTCCGTCTCCAAAAAAATTTAAAAATTTAAAAAAATAAAATAAAGGGTAGAAATTCTACTTATAACTTGACAAAAGGGTAATGTGCACACATGTAACTTAAACAGTAATCTCACTTTTAAATTAAAAACACTGCGGCTCCTGC
17:44130878:A:G:A:wC	ACTGGCCGCTTGACGCTAATAGAACCCGAGGAGTATATAAAAATATATTTAATACTTATTTTTTTTTTGAGACAAGAGTCTTGCTCTGTCACCCAGGCTGGAGTGCAGTGGCGCGAGTCTGCCTTCCAGGTTCACACCATTCTCCTGCCTCAGCCTCTCAAGTAGCTGGGACTACAGGCGCCCACCACCACACCCAGCTAATATTTTTGTATTTTCACTGCGGCTCCTGC
17:44130878:A:G:R:wC	ACTGGCCGCTTGACGCTAATAGAACCCGAGGAGTATATAAAAATATATTTAATACTTATTTTTTTTTTGAGACAAGAGTCTTGCTCTGTCACCCAGGCTGGAGTGCAGTGGCGCAAGTCTGCCTTCCAGGTTCACACCATTCTCCTGCCTCAGCCTCTCAAGTAGCTGGGACTACAGGCGCCCACCACCACACCCAGCTAATATTTTTGTATTTTCACTGCGGCTCCTGC
17:44130924:A:T:A:wC	ACTGGCCGCTTGACGTTTTTTTGAGACAAGAGTCTTGCTCTGTCACCCAGGCTGGAGTGCAGTGGCGCAAGTCTGCCTTCCAGGTTCACACCATTCTCCTGCCTCAGCCTCTCATGTAGCTGGGACTACAGGCGCCCACCACCACACCCAGCTAATATTTTTGTATTTTTTTAGTAGAGACAGGGTTTCACCATTGTTAGCCAGGATGGTCTTGACACTGCGGCTCCTGC
17:44130924:A:T:R:wC	ACTGGCCGCTTGACGTTTTTTTGAGACAAGAGTCTTGCTCTGTCACCCAGGCTGGAGTGCAGTGGCGCAAGTCTGCCTTCCAGGTTCACACCATTCTCCTGCCTCAGCCTCTCAAGTAGCTGGGACTACAGGCGCCCACCACCACACCCAGCTAATATTTTTGTATTTTTTTAGTAGAGACAGGGTTTCACCATTGTTAGCCAGGATGGTCTTGACACTGCGGCTCCTGC
17:44131022:T:C:A:wC	ACTGGCCGCTTGACGAAGTAGCTGGGACTACAGGCGCCCACCACCACACCCAGCTAATATTTTTGTATTTTTTTAGTAGAGACAGGGTTTCACCATTGTTAGCCAGGATGGTCTCGATCTCCTGACCTCGTGATCTGCCCGCCTCGGCCTCCCAAATGCTGGGATTATAGGCATGAGCCACCGCACCCGGCCAAAGATATATTTAATACTTATTACACTGCGGCTCCTGC
17:44131022:T:C:R:wC	ACTGGCCGCTTGACGAAGTAGCTGGGACTACAGGCGCCCACCACCACACCCAGCTAATATTTTTGTATTTTTTTAGTAGAGACAGGGTTTCACCATTGTTAGCCAGGATGGTCTTGATCTCCTGACCTCGTGATCTGCCCGCCTCGGCCTCCCAAATGCTGGGATTATAGGCATGAGCCACCGCACCCGGCCAAAGATATATTTAATACTTATTACACTGCGGCTCCTGC
17:44131559:C:A:A:wC	ACTGGCCGCTTGACGGGGAGACAGAGTGAGTCAGTCTCTTAAAAGAAAAAAAAAACAAGGATCTCCTGGGCTCAAGAGATTCTTCTGCCTTAGCCTACCAAGTAGCTGGGATTGAAGGCATGCACCACCACGCCCAGCTAATCTTTTATATTTTTAGTAGAGACGGGGTTTCACCACGTTGGCCAGGCTGGTCTCAAACTCCTGACCTCAGATGACACTGCGGCTCCTGC
17:44131559:C:A:R:wC	ACTGGCCGCTTGACGGGGAGACAGAGTGAGTCAGTCTCTTAAAAGAAAAAAAAAACAAGGATCTCCTGGGCTCAAGAGATTCTTCTGCCTTAGCCTACCAAGTAGCTGGGATTGCAGGCATGCACCACCACGCCCAGCTAATCTTTTATATTTTTAGTAGAGACGGGGTTTCACCACGTTGGCCAGGCTGGTCTCAAACTCCTGACCTCAGATGACACTGCGGCTCCTGC
17:44131592:A:G:A:wC	ACTGGCCGCTTGACGAAAAAAACAAGGATCTCCTGGGCTCAAGAGATTCTTCTGCCTTAGCCTACCAAGTAGCTGGGATTGCAGGCATGCACCACCACGCCCAGCTAATCTTTTGTATTTTTAGTAGAGACGGGGTTTCACCACGTTGGCCAGGCTGGTCTCAAACTCCTGACCTCAGATGATCCACCCGTATCAGCTTCCCAAAGTGCTGGGATCACTGCGGCTCCTGC
17:44131592:A:G:R:wC	ACTGGCCGCTTGACGAAAAAAACAAGGATCTCCTGGGCTCAAGAGATTCTTCTGCCTTAGCCTACCAAGTAGCTGGGATTGCAGGCATGCACCACCACGCCCAGCTAATCTTTTATATTTTTAGTAGAGACGGGGTTTCACCACGTTGGCCAGGCTGGTCTCAAACTCCTGACCTCAGATGATCCACCCGTATCAGCTTCCCAAAGTGCTGGGATCACTGCGGCTCCTGC
17:44131622:G:A:A:wC	ACTGGCCGCTTGACGATTCTTCTGCCTTAGCCTACCAAGTAGCTGGGATTGCAGGCATGCACCACCACGCCCAGCTAATCTTTTATATTTTTAGTAGAGACGGGGTTTCACCACATTGGCCAGGCTGGTCTCAAACTCCTGACCTCAGATGATCCACCCGTATCAGCTTCCCAAAGTGCTGGGATTACAGGCGTGAGCCATCGCGACCGGTCCCACACTGCGGCTCCTGC
17:44131622:G:A:R:wC	ACTGGCCGCTTGACGATTCTTCTGCCTTAGCCTACCAAGTAGCTGGGATTGCAGGCATGCACCACCACGCCCAGCTAATCTTTTATATTTTTAGTAGAGACGGGGTTTCACCACGTTGGCCAGGCTGGTCTCAAACTCCTGACCTCAGATGATCCACCCGTATCAGCTTCCCAAAGTGCTGGGATTACAGGCGTGAGCCATCGCGACCGGTCCCACACTGCGGCTCCTGC
17:44131717:G:A:A:wC	ACTGGCCGCTTGACGCCACGTTGGCCAGGCTGGTCTCAAACTCCTGACCTCAGATGATCCACCCGTATCAGCTTCCCAAAGTGCTGGGATTACAGGCGTGAGCCATCGCGACCGATCCCAGTCATGAAATCCTATTGGCAGAATCCAACCACTTCATACCACCTCAACTACACTCAATCTAGTCCAAGTCACTATCTTTTCTCAAATGGGTTTCTCACTGCGGCTCCTGC
17:44131717:G:A:R:wC	ACTGGCCGCTTGACGCCACGTTGGCCAGGCTGGTCTCAAACTCCTGACCTCAGATGATCCACCCGTATCAGCTTCCCAAAGTGCTGGGATTACAGGCGTGAGCCATCGCGACCGGTCCCAGTCATGAAATCCTATTGGCAGAATCCAACCACTTCATACCACCTCAACTACACTCAATCTAGTCCAAGTCACTATCTTTTCTCAAATGGGTTTCTCACTGCGGCTCCTGC
17:44131798:C:T:A:wC	ACTGGCCGCTTGACGCGTGAGCCATCGCGACCGGTCCCAGTCATGAAATCCTATTGGCAGAATCCAACCACTTCATACCACCTCAACTACACTCAATCTAGTCCAAGTCACTATTTTTTCTCAAATGGGTTTCTTCAAGCCTCCTAACTGATCCTCCTCCTACTGGTTCTTACTTCCAAATCAATCAACACAGTAATCAGTGTAAATCTTGTTTTCACTGCGGCTCCTGC
17:44131798:C:T:R:wC	ACTGGCCGCTTGACGCGTGAGCCATCGCGACCGGTCCCAGTCATGAAATCCTATTGGCAGAATCCAACCACTTCATACCACCTCAACTACACTCAATCTAGTCCAAGTCACTATCTTTTCTCAAATGGGTTTCTTCAAGCCTCCTAACTGATCCTCCTCCTACTGGTTCTTACTTCCAAATCAATCAACACAGTAATCAGTGTAAATCTTGTTTTCACTGCGGCTCCTGC
17:44132269:T:C:A:wC	ACTGGCCGCTTGACGGTCATTCTCTCACATCGTGTCTTTTTCTTTAAATGTCAGTATTCAAAGTAACTTTTTTTTTTTTTTTGAGATGGAGTCTCGCTGTCGCCCAGGCTGGAGCGCAGTGGTGGGATCTCAGCTCACTGCAAGCTCCGCCTCCTAGCTTCATGCCATTCTCCTATCTCAGCCTCCCGAGTAGCTGGGACTATAGGCGCCCGCCACACTGCGGCTCCTGC
17:44132269:T:C:R:wC	ACTGGCCGCTTGACGGTCATTCTCTCACATCGTGTCTTTTTCTTTAAATGTCAGTATTCAAAGTAACTTTTTTTTTTTTTTTGAGATGGAGTCTCGCTGTCGCCCAGGCTGGAGTGCAGTGGTGGGATCTCAGCTCACTGCAAGCTCCGCCTCCTAGCTTCATGCCATTCTCCTATCTCAGCCTCCCGAGTAGCTGGGACTATAGGCGCCCGCCACACTGCGGCTCCTGC
17:44132379:A:G:A:wC	ACTGGCCGCTTGACGGATCTCAGCTCACTGCAAGCTCCGCCTCCTAGCTTCATGCCATTCTCCTATCTCAGCCTCCCGAGTAGCTGGGACTATAGGCGCCCGCCACAACACCTGGCTAATGTTTGTATTTTTTGTAGAGACAGGGTTTCACGGTGTTAGCCAGGATGGTCTCGATCTCCTGACCTCGTGATCCGCCTGCCTCAGCTTCCCAAAGTCACTGCGGCTCCTGC
17:44132379:A:G:R:wC	ACTGGCCGCTTGACGGATCTCAGCTCACTGCAAGCTCCGCCTCCTAGCTTCATGCCATTCTCCTATCTCAGCCTCCCGAGTAGCTGGGACTATAGGCGCCCGCCACAACACCTGACTAATGTTTGTATTTTTTGTAGAGACAGGGTTTCACGGTGTTAGCCAGGATGGTCTCGATCTCCTGACCTCGTGATCCGCCTGCCTCAGCTTCCCAAAGTCACTGCGGCTCCTGC
17:44132458:G:A:A:wC	ACTGGCCGCTTGACGGGCGCCCGCCACAACACCTGACTAATGTTTGTATTTTTTGTAGAGACAGGGTTTCACGGTGTTAGCCAGGATGGTCTCGATCTCCTGACCTCGTGATCCACCTGCCTCAGCTTCCCAAAGTGCTGGGATTACAGACGTGAGCCACCGTGTCCGGCCCAAAGTAAGTTTTATTTAGAAATACAAGTGAAAGGCCAGGCGCGCACTGCGGCTCCTGC
17:44132458:G:A:R:wC	ACTGGCCGCTTGACGGGCGCCCGCCACAACACCTGACTAATGTTTGTATTTTTTGTAGAGACAGGGTTTCACGGTGTTAGCCAGGATGGTCTCGATCTCCTGACCTCGTGATCCGCCTGCCTCAGCTTCCCAAAGTGCTGGGATTACAGACGTGAGCCACCGTGTCCGGCCCAAAGTAAGTTTTATTTAGAAATACAAGTGAAAGGCCAGGCGCGCACTGCGGCTCCTGC
17:44132592:A:G:A:wC	ACTGGCCGCTTGACGACGTGAGCCACCGTGTCCGGCCCAAAGTAAGTTTTATTTAGAAATACAAGTGAAAGGCCAGGCGCGGTGGCTCACGCCTGTATTCCCAGCACTTTGGGAGGCCAAGGCAGGTGGATCACCTGAGGTTAGGAGTTCAAGACCAGCCTGACCAACATGGTGAAACCTCGTCTCTACTAAAAATACAAAAAATTAGCCGGGCACACTGCGGCTCCTGC
17:44132592:A:G:R:wC	ACTGGCCGCTTGACGACGTGAGCCACCGTGTCCGGCCCAAAGTAAGTTTTATTTAGAAATACAAGTGAAAGGCCAGGCGCGGTGGCTCACGCCTGTATTCCCAGCACTTTGGGAAGCCAAGGCAGGTGGATCACCTGAGGTTAGGAGTTCAAGACCAGCCTGACCAACATGGTGAAACCTCGTCTCTACTAAAAATACAAAAAATTAGCCGGGCACACTGCGGCTCCTGC
17:44132887:C:T:A:wC	ACTGGCCGCTTGACGACCACTGCACTCCAGCCTGGGCGACAAGAGCAAAACTCCCTCTCAAAAAAAAAAAAAAGTGAAAAAAGATTATATTCTTGACTGTAACAACAAAAAATGTCCTGGAATAAGTTTAACAAGAAATTTAAGCACAAAGCTTAAAGATATTGATATTCTACAAATTAATGCAGAATCTTAATAGACTTGAGGGGGGAGGGGAGCACTGCGGCTCCTGC
17:44132887:C:T:R:wC	ACTGGCCGCTTGACGACCACTGCACTCCAGCCTGGGCGACAAGAGCAAAACTCCCTCTCAAAAAAAAAAAAAAGTGAAAAAAGATTATATTCTTGACTGTAACAACAAAAAATGCCCTGGAATAAGTTTAACAAGAAATTTAAGCACAAAGCTTAAAGATATTGATATTCTACAAATTAATGCAGAATCTTAATAGACTTGAGGGGGGAGGGGAGCACTGCGGCTCCTGC
17:44133031:T:A:A:wC	ACTGGCCGCTTGACGTATTGATATTCTACAAATTAATGCAGAATCTTAATAGACTTGAGGGGGGAGGGGAGACAAGGCAAAGGGGATTTAAACAAATAATCTAAAAGATACAACAGAAAGAATGTAAGGAACCATTCCCCAAAATTTCTGATAAGCAAAAATACAGGGGAGTGATCTGGCCTATTACATGTTTTATAGTTACAGTAATTAAAATACACTGCGGCTCCTGC
17:44133031:T:A:R:wC	ACTGGCCGCTTGACGTATTGATATTCTACAAATTAATGCAGAATCTTAATAGACTTGAGGGGGGAGGGGAGACAAGGCAAAGGGGATTTAAACAAATAATCTAAAAGATACAACTGAAAGAATGTAAGGAACCATTCCCCAAAATTTCTGATAAGCAAAAATACAGGGGAGTGATCTGGCCTATTACATGTTTTATAGTTACAGTAATTAAAATACACTGCGGCTCCTGC
17:44133070:A:T:A:wC	ACTGGCCGCTTGACGTTGAGGGGGGAGGGGAGACAAGGCAAAGGGGATTTAAACAAATAATCTAAAAGATACAACTGAAAGAATGTAAGGAACCATTCCCCAAAATTTCTGATATGCAAAAATACAGGGGAGTGATCTGGCCTATTACATGTTTTATAGTTACAGTAATTAAAATAATCTGCCCTCGGTTAAGAAACAGAAAATTTAAATAAAAACACTGCGGCTCCTGC
17:44133070:A:T:R:wC	ACTGGCCGCTTGACGTTGAGGGGGGAGGGGAGACAAGGCAAAGGGGATTTAAACAAATAATCTAAAAGATACAACTGAAAGAATGTAAGGAACCATTCCCCAAAATTTCTGATAAGCAAAAATACAGGGGAGTGATCTGGCCTATTACATGTTTTATAGTTACAGTAATTAAAATAATCTGCCCTCGGTTAAGAAACAGAAAATTTAAATAAAAACACTGCGGCTCCTGC
17:44133142:G:A:A:wC	ACTGGCCGCTTGACGAGGAACCATTCCCCAAAATTTCTGATAAGCAAAAATACAGGGGAGTGATCTGGCCTATTACATGTTTTATAGTTACAGTAATTAAAATAATCTGCCCTCAGTTAAGAAACAGAAAATTTAAATAAAAACAAAAATTGACCAAAGTATATATGACAGTTTATTGTTTAACTAAAATAATACTTTTAAATCAGTTTAAAAAACACTGCGGCTCCTGC
17:44133142:G:A:R:wC	ACTGGCCGCTTGACGAGGAACCATTCCCCAAAATTTCTGATAAGCAAAAATACAGGGGAGTGATCTGGCCTATTACATGTTTTATAGTTACAGTAATTAAAATAATCTGCCCTCGGTTAAGAAACAGAAAATTTAAATAAAAACAAAAATTGACCAAAGTATATATGACAGTTTATTGTTTAACTAAAATAATACTTTTAAATCAGTTTAAAAAACACTGCGGCTCCTGC
17:44133162:A:C:A:wC	ACTGGCCGCTTGACGTCTGATAAGCAAAAATACAGGGGAGTGATCTGGCCTATTACATGTTTTATAGTTACAGTAATTAAAATAATCTGCCCTCGGTTAAGAAACAGAAAATTTCAATAAAAACAAAAATTGACCAAAGTATATATGACAGTTTATTGTTTAACTAAAATAATACTTTTAAATCAGTTTAAAAAAACAAAAGGAGGTATTACTTTCACTGCGGCTCCTGC
17:44133162:A:C:R:wC	ACTGGCCGCTTGACGTCTGATAAGCAAAAATACAGGGGAGTGATCTGGCCTATTACATGTTTTATAGTTACAGTAATTAAAATAATCTGCCCTCGGTTAAGAAACAGAAAATTTAAATAAAAACAAAAATTGACCAAAGTATATATGACAGTTTATTGTTTAACTAAAATAATACTTTTAAATCAGTTTAAAAAAACAAAAGGAGGTATTACTTTCACTGCGGCTCCTGC
17:44133396:G:A:A:wC	ACTGGCCGCTTGACGACAGAAGAAAACGGCTGCATTTCTGCCTCACACCAAAATTAATTCTAAATAAAGATTTATTCATTTTCATTTTATTTTATTTTTTTGATACAGAGTCTCACTCTGTTGCCCAGGCTAGAGTGCAATGGTGCGATCTCGGCTCACTGCAACCTCCATCTCCGGGTTCAAGTGATTCTCCTGCCTTAGCCTCCCAAGTAGGTCACTGCGGCTCCTGC
17:44133396:G:A:R:wC	ACTGGCCGCTTGACGACAGAAGAAAACGGCTGCATTTCTGCCTCACACCAAAATTAATTCTAAATAAAGATTTATTCATTTTCATTTTATTTTATTTTTTTGATACAGAGTCTCGCTCTGTTGCCCAGGCTAGAGTGCAATGGTGCGATCTCGGCTCACTGCAACCTCCATCTCCGGGTTCAAGTGATTCTCCTGCCTTAGCCTCCCAAGTAGGTCACTGCGGCTCCTGC
17:44133403:T:C:A:wC	ACTGGCCGCTTGACGAAAACGGCTGCATTTCTGCCTCACACCAAAATTAATTCTAAATAAAGATTTATTCATTTTCATTTTATTTTATTTTTTTGATACAGAGTCTCGCTCTGTCGCCCAGGCTAGAGTGCAATGGTGCGATCTCGGCTCACTGCAACCTCCATCTCCGGGTTCAAGTGATTCTCCTGCCTTAGCCTCCCAAGTAGGTGGGATTACACTGCGGCTCCTGC
17:44133403:T:C:R:wC	ACTGGCCGCTTGACGAAAACGGCTGCATTTCTGCCTCACACCAAAATTAATTCTAAATAAAGATTTATTCATTTTCATTTTATTTTATTTTTTTGATACAGAGTCTCGCTCTGTTGCCCAGGCTAGAGTGCAATGGTGCGATCTCGGCTCACTGCAACCTCCATCTCCGGGTTCAAGTGATTCTCCTGCCTTAGCCTCCCAAGTAGGTGGGATTACACTGCGGCTCCTGC
17:44133534:C:T:A:wC	ACTGGCCGCTTGACGGCTCACTGCAACCTCCATCTCCGGGTTCAAGTGATTCTCCTGCCTTAGCCTCCCAAGTAGGTGGGATTACAGGCACCCACCACCAAGCCTGGCTAATTTTTGTATTTTTAGTAGAGACGGGGGTTTCGCCATGCTGGCAAGGTTGGTCTCAAACTCCTGACCTCAGGTAATCCACCCACCTTGGCCTCCCAAAGTGCTAGCACTGCGGCTCCTGC
17:44133534:C:T:R:wC	ACTGGCCGCTTGACGGCTCACTGCAACCTCCATCTCCGGGTTCAAGTGATTCTCCTGCCTTAGCCTCCCAAGTAGGTGGGATTACAGGCACCCACCACCAAGCCTGGCTAATTTCTGTATTTTTAGTAGAGACGGGGGTTTCGCCATGCTGGCAAGGTTGGTCTCAAACTCCTGACCTCAGGTAATCCACCCACCTTGGCCTCCCAAAGTGCTAGCACTGCGGCTCCTGC
17:44133633:A:G:A:wC	ACTGGCCGCTTGACGCTGTATTTTTAGTAGAGACGGGGGTTTCGCCATGCTGGCAAGGTTGGTCTCAAACTCCTGACCTCAGGTAATCCACCCACCTTGGCCTCCCAAAGTGCTGGAATAACAAGTGTGAGCCACCGTGCCTGGCCCCAAATAAAGATTTAAATATAAAAACAAATATTATACTCAAATCTAAAAAAAAAAAAATTGTGAAGCAACACTGCGGCTCCTGC
17:44133633:A:G:R:wC	ACTGGCCGCTTGACGCTGTATTTTTAGTAGAGACGGGGGTTTCGCCATGCTGGCAAGGTTGGTCTCAAACTCCTGACCTCAGGTAATCCACCCACCTTGGCCTCCCAAAGTGCTAGAATAACAAGTGTGAGCCACCGTGCCTGGCCCCAAATAAAGATTTAAATATAAAAACAAATATTATACTCAAATCTAAAAAAAAAAAAATTGTGAAGCAACACTGCGGCTCCTGC
17:44133648:A:C:A:wC	ACTGGCCGCTTGACGAGACGGGGGTTTCGCCATGCTGGCAAGGTTGGTCTCAAACTCCTGACCTCAGGTAATCCACCCACCTTGGCCTCCCAAAGTGCTAGAATAACAAGTGTGCGCCACCGTGCCTGGCCCCAAATAAAGATTTAAATATAAAAACAAATATTATACTCAAATCTAAAAAAAAAAAAATTGTGAAGCAATATATAGTGGTTAACCACTGCGGCTCCTGC
17:44133648:A:C:R:wC	ACTGGCCGCTTGACGAGACGGGGGTTTCGCCATGCTGGCAAGGTTGGTCTCAAACTCCTGACCTCAGGTAATCCACCCACCTTGGCCTCCCAAAGTGCTAGAATAACAAGTGTGAGCCACCGTGCCTGGCCCCAAATAAAGATTTAAATATAAAAACAAATATTATACTCAAATCTAAAAAAAAAAAAATTGTGAAGCAATATATAGTGGTTAACCACTGCGGCTCCTGC
17:44133818:TA:T:A:wC	ACTGGCCGCTTGACGAAATTGTGAAGCAATATATAGTGGTTAACAGTATGAGCTGTGGAGCCAGACTGCCTGGGTTTGAACCTTGACTCCGCCACTTACTAGCTGTGTGGCCTTAGACAAGTTACTGTGTCTTCATCTTTACTAACAGGAGAGTACCTGATAGAGTTGTTTTAAAGATAAATAACTCACAACAGTATCTGGCTCTCGACTCTTACACTGCGGCTCCTGCG
17:44133818:TA:T:R:wC	ACTGGCCGCTTGACGAAATTGTGAAGCAATATATAGTGGTTAACAGTATGAGCTGTGGAGCCAGACTGCCTGGGTTTGAACCTTGACTCCGCCACTTACTAGCTGTGTGGCCTTAAGACAAGTTACTGTGTCTTCATCTTTACTAACAGGAGAGTACCTGATAGAGTTGTTTTAAAGATAAATAACTCACAACAGTATCTGGCTCTCGACTCTTACACTGCGGCTCCTGC
17:44133950:CTGATAGAACATTTACCATCAAACT:C:A:wC	TTCTCTGGCCTAACTGGCCGCTTGACGTGATAGAGTTGTTTTAAAGATAAATAACTCACAACAGTATCTGGCTCTCGACTCTTAATCACTTTTGTAAAACCGTAAGTATAGCTACTGATAGAACATTTACCATCAAAGATCTTGATTTCAAAATTCTAGCTTCTTAACACTGTATAATATGATCATTGATAAGTCACATGACACACTGCGGCTCCTGCGATCGCGTCGAC
17:44133950:CTGATAGAACATTTACCATCAAACT:C:R:wC	ACTGGCCGCTTGACGTGATAGAGTTGTTTTAAAGATAAATAACTCACAACAGTATCTGGCTCTCGACTCTTAATCACTTTTGTAAAACCGTAAGTATAGCTACTGATAGAACATTTACCATCAAACTTGATAGAACATTTACCATCAAAGATCTTGATTTCAAAATTCTAGCTTCTTAACACTGTATAATATGATCATTGATAAGTCACATGACACACTGCGGCTCCTGC
17:44134095:A:G:A:wC	ACTGGCCGCTTGACGAGATCTTGATTTCAAAATTCTAGCTTCTTAACACTGTATAATATGATCATTGATAAGTCACATGACATCCTTAAATTTTCTCACTTGTTAAAAAGGACTGATAATACCAATTTCATGGGAGTGTAGGAAAGATCAAATGACTCTGTAACTGTTAAAACATTACACAAATGTTAGCTAAATTAGTATACCGCATGATTTCTCACTGCGGCTCCTGC
17:44134095:A:G:R:wC	ACTGGCCGCTTGACGAGATCTTGATTTCAAAATTCTAGCTTCTTAACACTGTATAATATGATCATTGATAAGTCACATGACATCCTTAAATTTTCTCACTTGTTAAAAAGGACTAATAATACCAATTTCATGGGAGTGTAGGAAAGATCAAATGACTCTGTAACTGTTAAAACATTACACAAATGTTAGCTAAATTAGTATACCGCATGATTTCTCACTGCGGCTCCTGC
17:44134391:G:T:A:wC	ACTGGCCGCTTGACGCCCAATTTGTGAAAATGAGTAATTACTACAGATATTGCCAAATGTCTCCTGTGAGGACAAAATCACTGAGAACCATGAGGTTCAAATTACGGTCATCCCTTCTAGAAAAATTCAAAGCACAGGCTCCCATTAAATATTAGTGGTGAGTCACAGTAAACATAAGACTCAGTAAAAAAGGAAAACAAAAAAAATAAAAATTACACTGCGGCTCCTGC
17:44134391:G:T:R:wC	ACTGGCCGCTTGACGCCCAATTTGTGAAAATGAGTAATTACTACAGATATTGCCAAATGTCTCCTGTGAGGACAAAATCACTGAGAACCATGAGGTTCAAATTACGGTCATCCCGTCTAGAAAAATTCAAAGCACAGGCTCCCATTAAATATTAGTGGTGAGTCACAGTAAACATAAGACTCAGTAAAAAAGGAAAACAAAAAAAATAAAAATTACACTGCGGCTCCTGC
17:44134910:G:A:A:wC	ACTGGCCGCTTGACGTCTATCTAGCTAATAAAAGAAAAACAGAAATGATACAAGTAGAATATCACCATTCTTCAGCTTCCAATTTAACAATGGGTCCAGGCAATGATCACCAGTAGTTGATAACAAACAGTTTAGTCATTACGTGTCTTCTGATACAAGCATAAGGCGGCCACCTTGTGTTTTCTCACGAAACTAAAACTGGACTTATTCACGTTCACTGCGGCTCCTGC
17:44134910:G:A:R:wC	ACTGGCCGCTTGACGTCTATCTAGCTAATAAAAGAAAAACAGAAATGATACAAGTAGAATATCACCATTCTTCAGCTTCCAATTTAACAATGGGTCCAGGCAATGATCACCAGTGGTTGATAACAAACAGTTTAGTCATTACGTGTCTTCTGATACAAGCATAAGGCGGCCACCTTGTGTTTTCTCACGAAACTAAAACTGGACTTATTCACGTTCACTGCGGCTCCTGC
17:44134984:G:A:A:wC	ACTGGCCGCTTGACGATGGGTCCAGGCAATGATCACCAGTGGTTGATAACAAACAGTTTAGTCATTACGTGTCTTCTGATACAAGCATAAGGCGGCCACCTTGTGTTTTCTCACAAAACTAAAACTGGACTTATTCACGTTTCTACTAGTTTTCAAGAAAAACAAGGGACAGAAAAACATCACTGTTTTTTAAATGCACTAAAAATAAGATGGATCACTGCGGCTCCTGC
17:44134984:G:A:R:wC	ACTGGCCGCTTGACGATGGGTCCAGGCAATGATCACCAGTGGTTGATAACAAACAGTTTAGTCATTACGTGTCTTCTGATACAAGCATAAGGCGGCCACCTTGTGTTTTCTCACGAAACTAAAACTGGACTTATTCACGTTTCTACTAGTTTTCAAGAAAAACAAGGGACAGAAAAACATCACTGTTTTTTAAATGCACTAAAAATAAGATGGATCACTGCGGCTCCTGC
17:44135026:G:C:A:wC	ACTGGCCGCTTGACGTTAGTCATTACGTGTCTTCTGATACAAGCATAAGGCGGCCACCTTGTGTTTTCTCACGAAACTAAAACTGGACTTATTCACGTTTCTACTAGTTTTCAACAAAAACAAGGGACAGAAAAACATCACTGTTTTTTAAATGCACTAAAAATAAGATGGATTAATAAATGGAAGGATGATTGTATGCTAAAATGTTAGTGGTACACTGCGGCTCCTGC
17:44135026:G:C:R:wC	ACTGGCCGCTTGACGTTAGTCATTACGTGTCTTCTGATACAAGCATAAGGCGGCCACCTTGTGTTTTCTCACGAAACTAAAACTGGACTTATTCACGTTTCTACTAGTTTTCAAGAAAAACAAGGGACAGAAAAACATCACTGTTTTTTAAATGCACTAAAAATAAGATGGATTAATAAATGGAAGGATGATTGTATGCTAAAATGTTAGTGGTACACTGCGGCTCCTGC
17:44135359:T:C:A:wC	ACTGGCCGCTTGACGTCAGATTTACCTTTCAGTCATAAACCAGAAAACTGGACAACAGGCAGTATAACACTGAGAAATAAATGGGGTGGTCTCTAAGACTGCCCTGGTTTTCCGCCTGGAAGTACATTCTAGACTGCAGGGCAGGGAGAGGATCTGAAGCAGAGTATAATAGCTTCACTGAGTTGAGGAAGCAAATTCTCACTAGATCAGAATTCCACTGCGGCTCCTGC
17:44135359:T:C:R:wC	ACTGGCCGCTTGACGTCAGATTTACCTTTCAGTCATAAACCAGAAAACTGGACAACAGGCAGTATAACACTGAGAAATAAATGGGGTGGTCTCTAAGACTGCCCTGGTTTTCCGTCTGGAAGTACATTCTAGACTGCAGGGCAGGGAGAGGATCTGAAGCAGAGTATAATAGCTTCACTGAGTTGAGGAAGCAAATTCTCACTAGATCAGAATTCCACTGCGGCTCCTGC
17:44135827:G:A:A:wC	ACTGGCCGCTTGACGTAGTTGTGGAGCTAGACTACTAAGGTGGCCAACTCCTCACCTGACCTAACAAATGACAAGGAATTTACCTGCCAGCAAAACAAAGCCTCTTTAAAGGAAAATGGCACAATCCACATGCTACAAGCAGGGAAAATTATTAATTGGATTTTCAGCTTAAAACATAAATAAAACATTGTTAGATATGCCAAGAGGCAAGAAAACACTGCGGCTCCTGC
17:44135827:G:A:R:wC	ACTGGCCGCTTGACGTAGTTGTGGAGCTAGACTACTAAGGTGGCCAACTCCTCACCTGACCTAACAAATGACAAGGAATTTACCTGCCAGCAAAACAAAGCCTCTTTAAAGGAAGATGGCACAATCCACATGCTACAAGCAGGGAAAATTATTAATTGGATTTTCAGCTTAAAACATAAATAAAACATTGTTAGATATGCCAAGAGGCAAGAAAACACTGCGGCTCCTGC
17:44135985:A:G:A:wC	ACTGGCCGCTTGACGACATAAATAAAACATTGTTAGATATGCCAAGAGGCAAGAAAATACTACTATAGGGATAAAATTTTTAAAAGAAAGTAGGCTGTGGGAAACTAAGGTATCGGATAAATGAAGTTTTCTCAACAAATAAATCACCTATATGGATAGCTTGTATCAAACCAACACTCTCACTAATTGGAAAAGCCAGATTTAAAACACACACACACTGCGGCTCCTGC
17:44135985:A:G:R:wC	ACTGGCCGCTTGACGACATAAATAAAACATTGTTAGATATGCCAAGAGGCAAGAAAATACTACTATAGGGATAAAATTTTTAAAAGAAAGTAGGCTGTGGGAAACTAAGGTATCAGATAAATGAAGTTTTCTCAACAAATAAATCACCTATATGGATAGCTTGTATCAAACCAACACTCTCACTAATTGGAAAAGCCAGATTTAAAACACACACACACTGCGGCTCCTGC
17:44136425:AAAG:A:A:wC	AACTGGCCGCTTGACGGCTTGAACCTGGGAGATGGAGGTTTCAGTGAGCCAAGGATGTGCCACTGCACTCCAGCCTGGGCAACAGAGCGAGACTCCATCTCGGAAAAAAAAAAAAAAGAAAGAAAAAAAAAAGAGCAGAGCTTTTGGTACTCTTGTAGGGCTGAATGGATAACACTAGAGACTTGAAATGTCAAATTATCAATAAAAAGAGGACACTGCGGCTCCTGCGA
17:44136425:AAAG:A:R:wC	ACTGGCCGCTTGACGGCTTGAACCTGGGAGATGGAGGTTTCAGTGAGCCAAGGATGTGCCACTGCACTCCAGCCTGGGCAACAGAGCGAGACTCCATCTCGGAAAAAAAAAAAAAGAAAGAAAGAAAAAAAAAAGAGCAGAGCTTTTGGTACTCTTGTAGGGCTGAATGGATAACACTAGAGACTTGAAATGTCAAATTATCAATAAAAAGAGGACACTGCGGCTCCTGC
17:44136577:A:C:A:wC	ACTGGCCGCTTGACGAATGGATAACACTAGAGACTTGAAATGTCAAATTATCAATAAAAAGAGGACAGGGAACTAAGCATGACACACTTCCAAGTACCACCCTCCCAAAGAAAACGCTGAAGTTGTGAATGGTAGGAGGCTACAAAGCTAAGTGGAAAGTCTCTGAAAAGGGCAGAGATGTTTCTGGCAGTCTCGTGAGGAGACTAGAATTAGATCACTGCGGCTCCTGC
17:44136577:A:C:R:wC	ACTGGCCGCTTGACGAATGGATAACACTAGAGACTTGAAATGTCAAATTATCAATAAAAAGAGGACAGGGAACTAAGCATGACACACTTCCAAGTACCACCCTCCCAAAGAAAAAGCTGAAGTTGTGAATGGTAGGAGGCTACAAAGCTAAGTGGAAAGTCTCTGAAAAGGGCAGAGATGTTTCTGGCAGTCTCGTGAGGAGACTAGAATTAGATCACTGCGGCTCCTGC
17:44136634:G:A:A:wC	ACTGGCCGCTTGACGCTAAGCATGACACACTTCCAAGTACCACCCTCCCAAAGAAAAAGCTGAAGTTGTGAATGGTAGGAGGCTACAAAGCTAAGTGGAAAGTCTCTGAAAAGGACAGAGATGTTTCTGGCAGTCTCGTGAGGAGACTAGAATTAGATCTCAGGATATGCTAAGAGGAAAGGAGGCTGGGCACAGTGGCTCACACCTGTAATCCCCACTGCGGCTCCTGC
17:44136634:G:A:R:wC	ACTGGCCGCTTGACGCTAAGCATGACACACTTCCAAGTACCACCCTCCCAAAGAAAAAGCTGAAGTTGTGAATGGTAGGAGGCTACAAAGCTAAGTGGAAAGTCTCTGAAAAGGGCAGAGATGTTTCTGGCAGTCTCGTGAGGAGACTAGAATTAGATCTCAGGATATGCTAAGAGGAAAGGAGGCTGGGCACAGTGGCTCACACCTGTAATCCCCACTGCGGCTCCTGC
17:44136763:C:T:A:wC	ACTGGCCGCTTGACGGACTAGAATTAGATCTCAGGATATGCTAAGAGGAAAGGAGGCTGGGCACAGTGGCTCACACCTGTAATCCCAGCACTTTGGGAGGCTGAGGCGGGCAGATCACCTAAGGTCAGGAGTTCGAAACCAGCTTGGCCAACATGGTGAAACCCCGTCTCTACTAAAAATACAAAAATTAGCTGGGCATGGTAGCACGCGCCTGTCACTGCGGCTCCTGC
17:44136763:C:T:R:wC	ACTGGCCGCTTGACGGACTAGAATTAGATCTCAGGATATGCTAAGAGGAAAGGAGGCTGGGCACAGTGGCTCACACCTGTAATCCCAGCACTTTGGGAGGCTGAGGCGGGCAGACCACCTAAGGTCAGGAGTTCGAAACCAGCTTGGCCAACATGGTGAAACCCCGTCTCTACTAAAAATACAAAAATTAGCTGGGCATGGTAGCACGCGCCTGTCACTGCGGCTCCTGC
17:44136803:G:T:A:wC	ACTGGCCGCTTGACGGCTGGGCACAGTGGCTCACACCTGTAATCCCAGCACTTTGGGAGGCTGAGGCGGGCAGACCACCTAAGGTCAGGAGTTCGAAACCAGCTTGGCCAACATTGTGAAACCCCGTCTCTACTAAAAATACAAAAATTAGCTGGGCATGGTAGCACGCGCCTGTAGTCCCAGCTACTTGGAAGGCTGAGGCAGGAAGGAGAATCCACTGCGGCTCCTGC
17:44136803:G:T:R:wC	ACTGGCCGCTTGACGGCTGGGCACAGTGGCTCACACCTGTAATCCCAGCACTTTGGGAGGCTGAGGCGGGCAGACCACCTAAGGTCAGGAGTTCGAAACCAGCTTGGCCAACATGGTGAAACCCCGTCTCTACTAAAAATACAAAAATTAGCTGGGCATGGTAGCACGCGCCTGTAGTCCCAGCTACTTGGAAGGCTGAGGCAGGAAGGAGAATCCACTGCGGCTCCTGC
17:44137009:AAAAAAGAG:A:A:wC	CCTAACTGGCCGCTTGACGGGGAGGCAGACGTTGCAGTGAGCCAAGATCATGCCATTGCACTTCAGCCTGGGTGACAGAGCGAGGCGAGGCTCTGACTCCAAAAAAAAAAAAAAAAGAGAGAGAGAGAGAAAAGGAAACTGATCAACACATGTTCTCAGCTGGAACTAAGAGAGAGAAACAGACTGTTATCTTTTTGAGACAGAGTCTAGCCACTGCGGCTCCTGCGATC
17:44137009:AAAAAAGAG:A:R:wC	ACTGGCCGCTTGACGGGGAGGCAGACGTTGCAGTGAGCCAAGATCATGCCATTGCACTTCAGCCTGGGTGACAGAGCGAGGCGAGGCTCTGACTCCAAAAAAAAAAAAAAAAAAAAGAGAGAGAGAGAGAGAGAAAAGGAAACTGATCAACACATGTTCTCAGCTGGAACTAAGAGAGAGAAACAGACTGTTATCTTTTTGAGACAGAGTCTAGCCACTGCGGCTCCTGC
17:44137070:A:G:A:wC	ACTGGCCGCTTGACGAGAGCGAGGCGAGGCTCTGACTCCAAAAAAAAAAAAAAAAAAAAGAGAGAGAGAGAGAGAGAAAAGGAAACTGATCAACACATGTTCTCAGCTGGAACTGAGAGAGAGAAACAGACTGTTATCTTTTTGAGACAGAGTCTAGCTCTGCTGCCCAGACTGGAGTGCAGTAGCTTGATCTTGACTCACTGCAACCTCTGCCTCACTGCGGCTCCTGC
17:44137070:A:G:R:wC	ACTGGCCGCTTGACGAGAGCGAGGCGAGGCTCTGACTCCAAAAAAAAAAAAAAAAAAAAGAGAGAGAGAGAGAGAGAAAAGGAAACTGATCAACACATGTTCTCAGCTGGAACTAAGAGAGAGAAACAGACTGTTATCTTTTTGAGACAGAGTCTAGCTCTGCTGCCCAGACTGGAGTGCAGTAGCTTGATCTTGACTCACTGCAACCTCTGCCTCACTGCGGCTCCTGC
17:44137189:A:T:A:wC	ACTGGCCGCTTGACGTATCTTTTTGAGACAGAGTCTAGCTCTGCTGCCCAGACTGGAGTGCAGTAGCTTGATCTTGACTCACTGCAACCTCTGCCTCCCAGCTTCAAACCATTCTCCTGCCTCAGCCACCTGTGTAGCTGCCACCACAGCTGGCTTTTTTATTTTTGAGATGAAGAGATTGCACCACTGCACTCCAGCCTGGCGACAGAGCGAGACACTGCGGCTCCTGC
17:44137189:A:T:R:wC	ACTGGCCGCTTGACGTATCTTTTTGAGACAGAGTCTAGCTCTGCTGCCCAGACTGGAGTGCAGTAGCTTGATCTTGACTCACTGCAACCTCTGCCTCCCAGCTTCAAACCATTCACCTGCCTCAGCCACCTGTGTAGCTGCCACCACAGCTGGCTTTTTTATTTTTGAGATGAAGAGATTGCACCACTGCACTCCAGCCTGGCGACAGAGCGAGACACTGCGGCTCCTGC
17:44137311:G:A:A:wC	ACTGGCCGCTTGACGCTGCCACCACAGCTGGCTTTTTTATTTTTGAGATGAAGAGATTGCACCACTGCACTCCAGCCTGGCGACAGAGCGAGACTCCATCTTGGGGGAGGGGAGAGGGACAAAAAACAAACAACAACAACAAAAAATCAGCCTGTGCAACACAGTGAGACCTGCATCTCAATAAAATAATGAGATAAAATACTTGATACACGAAGCACTGCGGCTCCTGC
17:44137311:G:A:R:wC	ACTGGCCGCTTGACGCTGCCACCACAGCTGGCTTTTTTATTTTTGAGATGAAGAGATTGCACCACTGCACTCCAGCCTGGCGACAGAGCGAGACTCCATCTTGGGGGAGGGGAGGGGGACAAAAAACAAACAACAACAACAAAAAATCAGCCTGTGCAACACAGTGAGACCTGCATCTCAATAAAATAATGAGATAAAATACTTGATACACGAAGCACTGCGGCTCCTGC
17:44137386:T:TAA:A:wC	ACTGGCCGCTTGACGGACTCCATCTTGGGGGAGGGGAGGGGGACAAAAAACAAACAACAACAACAAAAAATCAGCCTGTGCAACACAGTGAGACCTGCATCTCAATAAAATAATAAGAGATAAAATACTTGATACACGAAGAAATTCCCACGTTCCCTTAATTAATACTGCAATGCTATCAATTCTCTTTGAAGGAATTCCCAAGAAATACTCAACACTGCGGCTCCTGC
17:44137386:T:TAA:R:wC	AACTGGCCGCTTGACGGACTCCATCTTGGGGGAGGGGAGGGGGACAAAAAACAAACAACAACAACAAAAAATCAGCCTGTGCAACACAGTGAGACCTGCATCTCAATAAAATAATGAGATAAAATACTTGATACACGAAGAAATTCCCACGTTCCCTTAATTAATACTGCAATGCTATCAATTCTCTTTGAAGGAATTCCCAAGAAATACTCAACACTGCGGCTCCTGCG
17:44137676:A:T:A:wC	ACTGGCCGCTTGACGTTCTTTTGGCTCAAGGACAGGTTATAATCATTTGCTTTTGCTTTGCATTTGATATTCGTTATCTAACTCATCCACTGTTAACATGTGGAAAGATTTTCATAGGTTTGGCAACTCTATCACAATCAAGCATATCCCACAACTGGCTCTTGAAGATCCATCAGAGTGAAGAAACAAAACGTGTAAGCTTCTATTTTATCTCACACTGCGGCTCCTGC
17:44137676:A:T:R:wC	ACTGGCCGCTTGACGTTCTTTTGGCTCAAGGACAGGTTATAATCATTTGCTTTTGCTTTGCATTTGATATTCGTTATCTAACTCATCCACTGTTAACATGTGGAAAGATTTTCAAAGGTTTGGCAACTCTATCACAATCAAGCATATCCCACAACTGGCTCTTGAAGATCCATCAGAGTGAAGAAACAAAACGTGTAAGCTTCTATTTTATCTCACACTGCGGCTCCTGC
17:44137678:G:A:A:wC	ACTGGCCGCTTGACGCTTTTGGCTCAAGGACAGGTTATAATCATTTGCTTTTGCTTTGCATTTGATATTCGTTATCTAACTCATCCACTGTTAACATGTGGAAAGATTTTCAAAAGTTTGGCAACTCTATCACAATCAAGCATATCCCACAACTGGCTCTTGAAGATCCATCAGAGTGAAGAAACAAAACGTGTAAGCTTCTATTTTATCTCAGTCACTGCGGCTCCTGC
17:44137678:G:A:R:wC	ACTGGCCGCTTGACGCTTTTGGCTCAAGGACAGGTTATAATCATTTGCTTTTGCTTTGCATTTGATATTCGTTATCTAACTCATCCACTGTTAACATGTGGAAAGATTTTCAAAGGTTTGGCAACTCTATCACAATCAAGCATATCCCACAACTGGCTCTTGAAGATCCATCAGAGTGAAGAAACAAAACGTGTAAGCTTCTATTTTATCTCAGTCACTGCGGCTCCTGC
17:44137925:T:C:A:wC	ACTGGCCGCTTGACGCCGTCATAACAGTTTAGAGGTAACTGTTCCAAGCACAGAGTGATTTCTGAGTATTCTTTTAGTAGCTTTATGTCCTAAGGTACAATTTTCTACATGGCACGCTTGCTCCTTTCCAAATGTCTAACTAGTATGAAAAAGTTGGTTGGGCCTCCAAGGTCTATTGCACTCTGTCAAGGAAGAACGTATCAAATTATTAACTTCACTGCGGCTCCTGC
17:44137925:T:C:R:wC	ACTGGCCGCTTGACGCCGTCATAACAGTTTAGAGGTAACTGTTCCAAGCACAGAGTGATTTCTGAGTATTCTTTTAGTAGCTTTATGTCCTAAGGTACAATTTTCTACATGGCATGCTTGCTCCTTTCCAAATGTCTAACTAGTATGAAAAAGTTGGTTGGGCCTCCAAGGTCTATTGCACTCTGTCAAGGAAGAACGTATCAAATTATTAACTTCACTGCGGCTCCTGC
17:44138201:T:C:A:wC	ACTGGCCGCTTGACGAAACTAGGAGGCCTAGAATCATATATTAACACCTTTATTTACCCTGATGTCTACAGGAAACCTGGTCATAGCCATGAGAGAATGCCCTGTACAAAAATGCCACTCTTCAAGTGTGATACAATGGGAAGAAGAGGAGGACTACTCGGAATTCTATGGAAGCCAGCTTTAAAATTTGGCCCAGAGCAATCCCCCCTATGACACACTGCGGCTCCTGC
17:44138201:T:C:R:wC	ACTGGCCGCTTGACGAAACTAGGAGGCCTAGAATCATATATTAACACCTTTATTTACCCTGATGTCTACAGGAAACCTGGTCATAGCCATGAGAGAATGCCCTGTACAAAAATGTCACTCTTCAAGTGTGATACAATGGGAAGAAGAGGAGGACTACTCGGAATTCTATGGAAGCCAGCTTTAAAATTTGGCCCAGAGCAATCCCCCCTATGACACACTGCGGCTCCTGC
17:44138377:G:GA:A:wC	ACTGGCCGCTTGACGCCAGAGCAATCCCCCCTATGACAACAAGGACTACAAAATTCTAAAATGATGCCAGTACACTGCCAATTTGTTAGGAAATTGCTACTTTTTAAAAAATTGAAAAGAAATGCTATTAAGGGCAATAAAAATTTCAAGGGTATGTTAGTAATAAATGTAGCCATTACCTATTCTACTGGTTATTAGTACAAAAAAACCCAGCCCACTGCGGCTCCTGC
17:44138377:G:GA:R:wC	ACTGGCCGCTTGACGCCAGAGCAATCCCCCCTATGACAACAAGGACTACAAAATTCTAAAATGATGCCAGTACACTGCCAATTTGTTAGGAAATTGCTACTTTTTAAAAAATTGAAAGAAATGCTATTAAGGGCAATAAAAATTTCAAGGGTATGTTAGTAATAAATGTAGCCATTACCTATTCTACTGGTTATTAGTACAAAAAAACCCAGCCCACTGCGGCTCCTGCG
17:44139083:G:C:A:wC	ACTGGCCGCTTGACGTCTCCATGAGCCTTACTCTGATATTCACTTACCACACCCTAGTGGTTATTCCTTAGATTACATTTAAAATATTCCACATTCAGAGTTGTAGAGGCCTTACACTATTATCTCCTCCAGGATTACTACTGTTAGTCTGTCTTTCCACCTCCAGTCTCTTGTGCCAATCCATCCCAAACATAATAGTTACAGATTGGCCGGGCCACTGCGGCTCCTGC
17:44139083:G:C:R:wC	ACTGGCCGCTTGACGTCTCCATGAGCCTTACTCTGATATTCACTTACCACACCCTAGTGGTTATTCCTTAGATTACATTTAAAATATTCCACATTCAGAGTTGTAGAGGCCTTAGACTATTATCTCCTCCAGGATTACTACTGTTAGTCTGTCTTTCCACCTCCAGTCTCTTGTGCCAATCCATCCCAAACATAATAGTTACAGATTGGCCGGGCCACTGCGGCTCCTGC
17:44139190:G:C:A:wC	ACTGGCCGCTTGACGTCTCCTCCAGGATTACTACTGTTAGTCTGTCTTTCCACCTCCAGTCTCTTGTGCCAATCCATCCCAAACATAATAGTTACAGATTGGCCGGGCGCGGTGCCTCACGCCTGTAATCCCAGCACTTTGGGAGGCCAAGGCGGATGGATCAGCTGAAGTCAGGAGTTCGAGACCAGCCTGGCCAACATGGTGAAACCTTGTCTCACTGCGGCTCCTGC
17:44139190:G:C:R:wC	ACTGGCCGCTTGACGTCTCCTCCAGGATTACTACTGTTAGTCTGTCTTTCCACCTCCAGTCTCTTGTGCCAATCCATCCCAAACATAATAGTTACAGATTGGCCGGGCGCGGTGGCTCACGCCTGTAATCCCAGCACTTTGGGAGGCCAAGGCGGATGGATCAGCTGAAGTCAGGAGTTCGAGACCAGCCTGGCCAACATGGTGAAACCTTGTCTCACTGCGGCTCCTGC
17:44139662:C:T:A:wC	ACTGGCCGCTTGACGAAACTTATAGACTGAAACCCAAATCATCAGTTTGGGCATTCAAGGCTTCCTATTTATTTACTGATAGATCTCATTTCTCTTTATTCCCAACGAGTTTAATTTACTGAACACTTTGTTTTAGTCATTGATTTTAAGAAGTACAAGTGATATAACAACAGCTTTTTTTTTTTTTTTTTTTTTTTAGATGGACTCTCACTCTCCACTGCGGCTCCTGC
17:44139662:C:T:R:wC	ACTGGCCGCTTGACGAAACTTATAGACTGAAACCCAAATCATCAGTTTGGGCATTCAAGGCTTCCTATTTATTTACTGATAGATCTCATTTCTCTTTATTCCCAACGAGTTTAACTTACTGAACACTTTGTTTTAGTCATTGATTTTAAGAAGTACAAGTGATATAACAACAGCTTTTTTTTTTTTTTTTTTTTTTTAGATGGACTCTCACTCTCCACTGCGGCTCCTGC
17:44139762:C:G:A:wC	ACTGGCCGCTTGACGTTACTGAACACTTTGTTTTAGTCATTGATTTTAAGAAGTACAAGTGATATAACAACAGCTTTTTTTTTTTTTTTTTTTTTTTAGATGGACTCTCACTCTGTCACCAGGCTGGAGTGCTGTGGCGAGATCTCAGCTCACTGCAACCTCTGACTTCTTGGTTCAAGCGATTCTCCTGCCCCAGCCTCTCGAGTAGCTGGGATCACTGCGGCTCCTGC
17:44139762:C:G:R:wC	ACTGGCCGCTTGACGTTACTGAACACTTTGTTTTAGTCATTGATTTTAAGAAGTACAAGTGATATAACAACAGCTTTTTTTTTTTTTTTTTTTTTTTAGATGGACTCTCACTCTCTCACCAGGCTGGAGTGCTGTGGCGAGATCTCAGCTCACTGCAACCTCTGACTTCTTGGTTCAAGCGATTCTCCTGCCCCAGCCTCTCGAGTAGCTGGGATCACTGCGGCTCCTGC
17:44140341:G:A:A:wC	ACTGGCCGCTTGACGCTCATCTCTACTAAAAATACAAAAAATAGCTGGGCGTGGTGGCGTATGCCTGTAACCCCAGCTACTCGGGAGAATGAGGCAGGAGAATCGCTTGAACCCAGGAGGAGGAGGTTGCAGTGAGCCGAGATCGCACCATTGCACTCCAGCCTGAGCAACAGAGCAAGACTCCATCTCAAAGAAAAAACAAAACAAAACAAAACCACTGCGGCTCCTGC
17:44140341:G:A:R:wC	ACTGGCCGCTTGACGCTCATCTCTACTAAAAATACAAAAAATAGCTGGGCGTGGTGGCGTATGCCTGTAACCCCAGCTACTCGGGAGAATGAGGCAGGAGAATCGCTTGAACCCGGGAGGAGGAGGTTGCAGTGAGCCGAGATCGCACCATTGCACTCCAGCCTGAGCAACAGAGCAAGACTCCATCTCAAAGAAAAAACAAAACAAAACAAAACCACTGCGGCTCCTGC
17:44141347:A:G:A:wC	ACTGGCCGCTTGACGTTCATGAGGTGGCGGTTTTTTTTTTTTTTTTAAAATGTAAAAGCATTCTGTGTTAAATTCATCAAGGAATTGACAAAAAGCTATTTTCCTACACTTGACGGTAATATACTGTTTTCTGACATTCCTGTTATCAACTCCTCTGAAAATCTTTTAGAGATATACGACTATTAGTAAAAAAAAAAAAAAAAAACAAAAAAAAACACTGCGGCTCCTGC
17:44141347:A:G:R:wC	ACTGGCCGCTTGACGTTCATGAGGTGGCGGTTTTTTTTTTTTTTTTAAAATGTAAAAGCATTCTGTGTTAAATTCATCAAGGAATTGACAAAAAGCTATTTTCCTACACTTGACAGTAATATACTGTTTTCTGACATTCCTGTTATCAACTCCTCTGAAAATCTTTTAGAGATATACGACTATTAGTAAAAAAAAAAAAAAAAAACAAAAAAAAACACTGCGGCTCCTGC
17:44141732:G:A:A:wC	ACTGGCCGCTTGACGGAATAAAACAAGGAAAGTACTGAAAATTCACCATGCAAATACTAATTGTTCCAGCAATTCTCTCATCTCCCTTATTTGTCATTAGCAAATATGTTGCTAATGGCTCTCTTAAGAAAAATTCCCATTCTCTGCTCTCTTTTACAGCAACATTCTTTGAAAATGTTATCTACAATGGTTCCCTCAATTCCTTCTGTGGCCTTCACTGCGGCTCCTGC
17:44141732:G:A:R:wC	ACTGGCCGCTTGACGGAATAAAACAAGGAAAGTACTGAAAATTCACCATGCAAATACTAATTGTTCCAGCAATTCTCTCATCTCCCTTATTTGTCATTAGCAAATATGTTGCTAGTGGCTCTCTTAAGAAAAATTCCCATTCTCTGCTCTCTTTTACAGCAACATTCTTTGAAAATGTTATCTACAATGGTTCCCTCAATTCCTTCTGTGGCCTTCACTGCGGCTCCTGC
17:44141955:T:A:A:wC	ACTGGCCGCTTGACGTGCTTTAATTCACCTTTCTCCCTCTACCAAAACTGCTCACCAATGTCTGCAACAACCCCACCCCACTAAATTCAATGGTCTCAATTCTCAGCCTTCATCATACTGATCCTGTCTGTAACAACTGACACAGACAATCCCTCCTCCTCCTCCCTCTCCAAAACACTTTCTCCCCTTGCCTTTCACATACCACACTCTCTTGGCACTGCGGCTCCTGC
17:44141955:T:A:R:wC	ACTGGCCGCTTGACGTGCTTTAATTCACCTTTCTCCCTCTACCAAAACTGCTCACCAATGTCTGCAACAACCCCACCCCACTAAATTCAATGGTCTCAATTCTCAGCCTTCATCTTACTGATCCTGTCTGTAACAACTGACACAGACAATCCCTCCTCCTCCTCCCTCTCCAAAACACTTTCTCCCCTTGCCTTTCACATACCACACTCTCTTGGCACTGCGGCTCCTGC
17:44142121:G:A:A:wC	ACTGGCCGCTTGACGCTCCCCTTGCCTTTCACATACCACACTCTCTTGGTTTTTCTTCTACTTTATTCGTCACTCCCTTCCCAATCCTTTCCTCATCTTTCACAGGAATGAGGAAGAATACCTAAGCTCTGGAATACATCAAAGGGCTAATCCATATACCTCTTCTTTATCTGAGCTCTCCAGCACTCTCTATTCCCTCCTCTATTGCATTTCTCCACTGCGGCTCCTGC
17:44142121:G:A:R:wC	ACTGGCCGCTTGACGCTCCCCTTGCCTTTCACATACCACACTCTCTTGGTTTTTCTTCTACTTTATTCGTCACTCCCTTCCCAATCCTTTCCTCATCTTTCACAGGAATGAGGAGGAATACCTAAGCTCTGGAATACATCAAAGGGCTAATCCATATACCTCTTCTTTATCTGAGCTCTCCAGCACTCTCTATTCCCTCCTCTATTGCATTTCTCCACTGCGGCTCCTGC
17:44142231:T:TA:A:wC	ACTGGCCGCTTGACGCTCTGGAATACATCAAAGGGCTAATCCATATACCTCTTCTTTATCTGAGCTCTCCAGCACTCTCTATTCCCTCCTCTATTGCATTTCTCTCTCCAGGATATTTTTTTAATTAATTAATTTTTTATTATTATTATACTTTAAGTTTTAGGGTACATGTGCACAACGTGCAGGTTAGTTACATATGTATACGTGTGTTTTTTCACTGCGGCTCCTGC
17:44142231:T:TA:R:wC	ACTGGCCGCTTGACGCTCTGGAATACATCAAAGGGCTAATCCATATACCTCTTCTTTATCTGAGCTCTCCAGCACTCTCTATTCCCTCCTCTATTGCATTTCTCTCTCCAGGATTTTTTTTAATTAATTAATTTTTTATTATTATTATACTTTAAGTTTTAGGGTACATGTGCACAACGTGCAGGTTAGTTACATATGTATACGTGTGTTTTTTCACTGCGGCTCCTGCG
17:44142332:T:G:A:wC	ACTGGCCGCTTGACGTTTTTTAATTAATTAATTTTTTATTATTATTATACTTTAAGTTTTAGGGTACATGTGCACAACGTGCAGGTTAGTTACATATGTATACGTGTGTTTTTTGTGTTTGTTTTTTTGTTTTTTTAAAAGACAGAGTCTCAATCACTCTGTCATCCAGGCTGGAGTGCAGTGGCACAACCATGGTTCACTGCAGTGTCAACCTGCACTGCGGCTCCTGC
17:44142332:T:G:R:wC	ACTGGCCGCTTGACGTTTTTTAATTAATTAATTTTTTATTATTATTATACTTTAAGTTTTAGGGTACATGTGCACAACGTGCAGGTTAGTTACATATGTATACGTGTGTTTTTTTTGTTTGTTTTTTTGTTTTTTTAAAAGACAGAGTCTCAATCACTCTGTCATCCAGGCTGGAGTGCAGTGGCACAACCATGGTTCACTGCAGTGTCAACCTGCACTGCGGCTCCTGC
17:44142334:G:T:A:wC	ACTGGCCGCTTGACGTTTTAATTAATTAATTTTTTATTATTATTATACTTTAAGTTTTAGGGTACATGTGCACAACGTGCAGGTTAGTTACATATGTATACGTGTGTTTTTTTTTTTTGTTTTTTTGTTTTTTTAAAAGACAGAGTCTCAATCACTCTGTCATCCAGGCTGGAGTGCAGTGGCACAACCATGGTTCACTGCAGTGTCAACCTGGTCACTGCGGCTCCTGC
17:44142334:G:T:R:wC	ACTGGCCGCTTGACGTTTTAATTAATTAATTTTTTATTATTATTATACTTTAAGTTTTAGGGTACATGTGCACAACGTGCAGGTTAGTTACATATGTATACGTGTGTTTTTTTTGTTTGTTTTTTTGTTTTTTTAAAAGACAGAGTCTCAATCACTCTGTCATCCAGGCTGGAGTGCAGTGGCACAACCATGGTTCACTGCAGTGTCAACCTGGTCACTGCGGCTCCTGC
17:44142427:A:G:A:wC	ACTGGCCGCTTGACGTTTTTTGTTTGTTTTTTTGTTTTTTTAAAAGACAGAGTCTCAATCACTCTGTCATCCAGGCTGGAGTGCAGTGGCACAACCATGGTTCACTGCAGTGTCGACCTGGTGGGCTCAAATGATCCTCCCGCCTCAGCCTCCTGAGCAAATGGACTACACACGCTCGCCCACAGCAGGCTTTTTTTTTTTTTAAAGATATGGGGCACTGCGGCTCCTGC
17:44142427:A:G:R:wC	ACTGGCCGCTTGACGTTTTTTGTTTGTTTTTTTGTTTTTTTAAAAGACAGAGTCTCAATCACTCTGTCATCCAGGCTGGAGTGCAGTGGCACAACCATGGTTCACTGCAGTGTCAACCTGGTGGGCTCAAATGATCCTCCCGCCTCAGCCTCCTGAGCAAATGGACTACACACGCTCGCCCACAGCAGGCTTTTTTTTTTTTTAAAGATATGGGGCACTGCGGCTCCTGC
17:44142491:C:CCA:A:wC	ACTGGCCGCTTGACGGTGCAGTGGCACAACCATGGTTCACTGCAGTGTCAACCTGGTGGGCTCAAATGATCCTCCCGCCTCAGCCTCCTGAGCAAATGGACTACACACGCTCGCCACCACAGCAGGCTTTTTTTTTTTTTAAAGATATGGGGTCTCACTATGTTGCCCAGACTGGTCTCAAACTCCTGAACGCAAGTGATCCTCCTTCCTCAGCCCACTGCGGCTCCTGC
17:44142491:C:CCA:R:wC	AACTGGCCGCTTGACGGTGCAGTGGCACAACCATGGTTCACTGCAGTGTCAACCTGGTGGGCTCAAATGATCCTCCCGCCTCAGCCTCCTGAGCAAATGGACTACACACGCTCGCCCACAGCAGGCTTTTTTTTTTTTTAAAGATATGGGGTCTCACTATGTTGCCCAGACTGGTCTCAAACTCCTGAACGCAAGTGATCCTCCTTCCTCAGCCCACTGCGGCTCCTGCG
17:44142566:C:T:A:wC	ACTGGCCGCTTGACGGAGCAAATGGACTACACACGCTCGCCCACAGCAGGCTTTTTTTTTTTTTAAAGATATGGGGTCTCACTATGTTGCCCAGACTGGTCTCAAACTCCTGAATGCAAGTGATCCTCCTTCCTCAGCCTCCCAAAGTGCCAGGATTACAGGTATGAGCCACTGTGCCTAGCCTCTCTCCAAGATTTAATGCTATAGGACACACTCACTGCGGCTCCTGC
17:44142566:C:T:R:wC	ACTGGCCGCTTGACGGAGCAAATGGACTACACACGCTCGCCCACAGCAGGCTTTTTTTTTTTTTAAAGATATGGGGTCTCACTATGTTGCCCAGACTGGTCTCAAACTCCTGAACGCAAGTGATCCTCCTTCCTCAGCCTCCCAAAGTGCCAGGATTACAGGTATGAGCCACTGTGCCTAGCCTCTCTCCAAGATTTAATGCTATAGGACACACTCACTGCGGCTCCTGC
17:44142663:C:T:A:wC	ACTGGCCGCTTGACGAACGCAAGTGATCCTCCTTCCTCAGCCTCCCAAAGTGCCAGGATTACAGGTATGAGCCACTGTGCCTAGCCTCTCTCCAAGATTTAATGCTATAGGACATACTGCAGAGTTCATTTATTATTTTCTTTCTCTTAACAACTAGAATATTTCATAGGGTAAGCACTTTTGTCTGTTTTGTTTAGTGTTGTATACCCAGTGACCACTGCGGCTCCTGC
17:44142663:C:T:R:wC	ACTGGCCGCTTGACGAACGCAAGTGATCCTCCTTCCTCAGCCTCCCAAAGTGCCAGGATTACAGGTATGAGCCACTGTGCCTAGCCTCTCTCCAAGATTTAATGCTATAGGACACACTGCAGAGTTCATTTATTATTTTCTTTCTCTTAACAACTAGAATATTTCATAGGGTAAGCACTTTTGTCTGTTTTGTTTAGTGTTGTATACCCAGTGACCACTGCGGCTCCTGC
17:44142879:C:T:A:wC	ACTGGCCGCTTGACGGTTGCAGGAAGCCAATAAATATTTGTTGAAAGAATGAATGAACAACAACAAAAGTGGTAACAATAACAGCCACTTTGTACGAGGAACTTATCAACCAGATATCCCAATAAGCATGTTACATATATTTCATTGAACCCTCAAACAACCCTATGAGATCTCTGAGGCTTTGGAGAGGAGTGGAAGTCAGGGTGGTTAACATGCACTGCGGCTCCTGC
17:44142879:C:T:R:wC	ACTGGCCGCTTGACGGTTGCAGGAAGCCAATAAATATTTGTTGAAAGAATGAATGAACAACAACAAAAGTGGTAACAATAACAGCCACTTTGTACGAGGAACTTATCAACCAGACATCCCAATAAGCATGTTACATATATTTCATTGAACCCTCAAACAACCCTATGAGATCTCTGAGGCTTTGGAGAGGAGTGGAAGTCAGGGTGGTTAACATGCACTGCGGCTCCTGC
17:44143029:G:T:A:wC	ACTGGCCGCTTGACGTGAGATCTCTGAGGCTTTGGAGAGGAGTGGAAGTCAGGGTGGTTAACATGCACCAAATTACCAAACTACTAAGTGGTAGTACCATGATTCAAACCCAAGTTTATCATCTTCAAAGATAATGCTCTTAATTCCTGCACAGTACCAATTTTACTGGAATATTATTATCTCATTAGTTTTGGAATAAAGGCAACTGCTATTTGCACTGCGGCTCCTGC
17:44143029:G:T:R:wC	ACTGGCCGCTTGACGTGAGATCTCTGAGGCTTTGGAGAGGAGTGGAAGTCAGGGTGGTTAACATGCACCAAATTACCAAACTACTAAGTGGTAGTACCATGATTCAAACCCAAGGTTATCATCTTCAAAGATAATGCTCTTAATTCCTGCACAGTACCAATTTTACTGGAATATTATTATCTCATTAGTTTTGGAATAAAGGCAACTGCTATTTGCACTGCGGCTCCTGC
17:44143344:G:A:A:wC	ACTGGCCGCTTGACGTCTCAGGCAGGGTCTCACTCTGTCACCCAAGCTTAAGTACAGTGGCACAAATACAGCTCAAAGCAGCCTCAACCTTATGGGTTCAAGCAATCCTGCCTCAGCCTCCTGAATAGCTGGGACTACAGGTGTGCACCACCATGCTTAATTTTTAAATACTTTGTAGAGATGAAGGTCTCACTATATTTTCCAGGCTGGTATTCCACTGCGGCTCCTGC
17:44143344:G:A:R:wC	ACTGGCCGCTTGACGTCTCAGGCAGGGTCTCACTCTGTCACCCAAGCTTAAGTACAGTGGCACAAATACAGCTCAAAGCAGCCTCAACCTTATGGGTTCAAGCAATCCTGCCTCGGCCTCCTGAATAGCTGGGACTACAGGTGTGCACCACCATGCTTAATTTTTAAATACTTTGTAGAGATGAAGGTCTCACTATATTTTCCAGGCTGGTATTCCACTGCGGCTCCTGC
17:44143484:G:A:A:wC	ACTGGCCGCTTGACGCTTAATTTTTAAATACTTTGTAGAGATGAAGGTCTCACTATATTTTCCAGGCTGGTATTCAATTCCTAGGCTCAAGCAATCCTCCCGCCTTGGCCTCCCAAAGTGTTGGGATTACAGGCATGAGCCACTGCACATGGCCAAGATTCTTTTTTAGGGCAAAGGATTCTATACTGCCATTTTCAGTGATAACAGTGAAGGTGCACTGCGGCTCCTGC
17:44143484:G:A:R:wC	ACTGGCCGCTTGACGCTTAATTTTTAAATACTTTGTAGAGATGAAGGTCTCACTATATTTTCCAGGCTGGTATTCAATTCCTAGGCTCAAGCAATCCTCCCGCCTTGGCCTCCCGAAGTGTTGGGATTACAGGCATGAGCCACTGCACATGGCCAAGATTCTTTTTTAGGGCAAAGGATTCTATACTGCCATTTTCAGTGATAACAGTGAAGGTGCACTGCGGCTCCTGC
17:44144152:T:C:A:wC	ACTGGCCGCTTGACGATCAGAGCTGTCACCTGGAATGTGGTCTGCCAAGACAGGCTGAAGACTATACAAGGGGAAGGAAGAGTATTCTCAGAACACACAAAGAAACAAAATAAACAAACAACAAGAAAACACAAAGAAACAAAGCCTCTTATACTAGTTCAACCTCTATTTGCTAATGTTCAGACACAAAGAAGCATTCTAGAGCAGAAGCAGGTCACTGCGGCTCCTGC
17:44144152:T:C:R:wC	ACTGGCCGCTTGACGATCAGAGCTGTCACCTGGAATGTGGTCTGCCAAGACAGGCTGAAGACTATACAAGGGGAAGGAAGAGTATTCTCAGAACACACAAAGAAACAAAATAAATAAACAACAAGAAAACACAAAGAAACAAAGCCTCTTATACTAGTTCAACCTCTATTTGCTAATGTTCAGACACAAAGAAGCATTCTAGAGCAGAAGCAGGTCACTGCGGCTCCTGC
17:44144251:G:T:A:wC	ACTGGCCGCTTGACGTAAACAACAAGAAAACACAAAGAAACAAAGCCTCTTATACTAGTTCAACCTCTATTTGCTAATGTTCAGACACAAAGAAGCATTCTAGAGCAGAAGCAGTTCTCCTCTTGATGTCTGTTAATCTACCTGTGTGTGCTTATGTGTAAGGTTCTTGGTGCACATTAACTACATCATGTCTGAAAGATAAAAGTCAATAAATACACTGCGGCTCCTGC
17:44144251:G:T:R:wC	ACTGGCCGCTTGACGTAAACAACAAGAAAACACAAAGAAACAAAGCCTCTTATACTAGTTCAACCTCTATTTGCTAATGTTCAGACACAAAGAAGCATTCTAGAGCAGAAGCAGGTCTCCTCTTGATGTCTGTTAATCTACCTGTGTGTGCTTATGTGTAAGGTTCTTGGTGCACATTAACTACATCATGTCTGAAAGATAAAAGTCAATAAATACACTGCGGCTCCTGC
17:44144345:A:G:A:wC	ACTGGCCGCTTGACGAGCAGGTCTCCTCTTGATGTCTGTTAATCTACCTGTGTGTGCTTATGTGTAAGGTTCTTGGTGCACATTAACTACATCATGTCTGAAAGATAAAAGTCAGTAAATAAACTCAAGTTCTAGTGATTGAGTTCTCCTCTACATCAAACACACGAGTAAATAAAGTCTAGAGAACTACAGTTGGTTAGAAAATGATGAATTTTCACTGCGGCTCCTGC
17:44144345:A:G:R:wC	ACTGGCCGCTTGACGAGCAGGTCTCCTCTTGATGTCTGTTAATCTACCTGTGTGTGCTTATGTGTAAGGTTCTTGGTGCACATTAACTACATCATGTCTGAAAGATAAAAGTCAATAAATAAACTCAAGTTCTAGTGATTGAGTTCTCCTCTACATCAAACACACGAGTAAATAAAGTCTAGAGAACTACAGTTGGTTAGAAAATGATGAATTTTCACTGCGGCTCCTGC
17:44144387:C:A:A:wC	ACTGGCCGCTTGACGTTATGTGTAAGGTTCTTGGTGCACATTAACTACATCATGTCTGAAAGATAAAAGTCAATAAATAAACTCAAGTTCTAGTGATTGAGTTCTCCTCTACATAAAACACACGAGTAAATAAAGTCTAGAGAACTACAGTTGGTTAGAAAATGATGAATTTTGCAAATGTTAATGGGCTTCCTTAGAATCAGTTCTATGAAACCCACTGCGGCTCCTGC
17:44144387:C:A:R:wC	ACTGGCCGCTTGACGTTATGTGTAAGGTTCTTGGTGCACATTAACTACATCATGTCTGAAAGATAAAAGTCAATAAATAAACTCAAGTTCTAGTGATTGAGTTCTCCTCTACATCAAACACACGAGTAAATAAAGTCTAGAGAACTACAGTTGGTTAGAAAATGATGAATTTTGCAAATGTTAATGGGCTTCCTTAGAATCAGTTCTATGAAACCCACTGCGGCTCCTGC
17:44144634:G:A:A:wC	ACTGGCCGCTTGACGCTGAATCTTTTGTTTTCTCCCTTGAATCTTCATAAATACAGATTTACAAACATAGCCCTTGGAGATCTAATCTGTCCTAAGCAGAGGAGGTTAATATAAACACTTCTGAGGAATTCCTGCAAGATTAAAACAATAATAATTCACAGTAACTGTAGTGTCTTTTATTTTACTCCATGCCCACTCCATTTTAGTAGGTAAAACACTGCGGCTCCTGC
17:44144634:G:A:R:wC	ACTGGCCGCTTGACGCTGAATCTTTTGTTTTCTCCCTTGAATCTTCATAAATACAGATTTACAAACATAGCCCTTGGAGATCTAATCTGTCCTAAGCAGAGGAGGTTAATATAAGCACTTCTGAGGAATTCCTGCAAGATTAAAACAATAATAATTCACAGTAACTGTAGTGTCTTTTATTTTACTCCATGCCCACTCCATTTTAGTAGGTAAAACACTGCGGCTCCTGC
17:44145373:T:C:A:wC	ACTGGCCGCTTGACGTGAGACCAGCCTGGGCAACACAGCGAGACCTCATCTCTAATTAAAAAGAGAGAGAGAGAGGTTGACAGAGAGAAGGAGAATATTATATTAGCTTTTGCTCTGGGGGGAAGAGGGATGAGGAATCCAAATGTACAGACTAAAAGTAAGTACCTATTGACAGGAAAATGACCTCAATAATTCTATGGAACAGAAGCTTAGCACACTGCGGCTCCTGC
17:44145373:T:C:R:wC	ACTGGCCGCTTGACGTGAGACCAGCCTGGGCAACACAGCGAGACCTCATCTCTAATTAAAAAGAGAGAGAGAGAGGTTGACAGAGAGAAGGAGAATATTATATTAGCTTTTGCTTTGGGGGGAAGAGGGATGAGGAATCCAAATGTACAGACTAAAAGTAAGTACCTATTGACAGGAAAATGACCTCAATAATTCTATGGAACAGAAGCTTAGCACACTGCGGCTCCTGC
17:44145512:CAAG:C:A:wC	AACTGGCCGCTTGACGAGTAAGTACCTATTGACAGGAAAATGACCTCAATAATTCTATGGAACAGAAGCTTAGCAAAACAATTACACAGTAACATAAGCTTTCAACTAATGATCAAGGATATACTAACATCAGTATCAAGATGACTAAGAGGAAATTTAAATGTAGTTAATATCTGCTTAACTCTAACAGAGTATGCTAGAAGCTTGTTTTCTCACTGCGGCTCCTGCGA
17:44145512:CAAG:C:R:wC	ACTGGCCGCTTGACGAGTAAGTACCTATTGACAGGAAAATGACCTCAATAATTCTATGGAACAGAAGCTTAGCAAAACAATTACACAGTAACATAAGCTTTCAACTAATGATCAAGAAGGATATACTAACATCAGTATCAAGATGACTAAGAGGAAATTTAAATGTAGTTAATATCTGCTTAACTCTAACAGAGTATGCTAGAAGCTTGTTTTCTCACTGCGGCTCCTGC
17:44145592:A:G:A:wC	ACTGGCCGCTTGACGTAAGCTTTCAACTAATGATCAAGAAGGATATACTAACATCAGTATCAAGATGACTAAGAGGAAATTTAAATGTAGTTAATATCTGCTTAACTCTAACAGGGTATGCTAGAAGCTTGTTTTCTAAAAACTATGCTTTGTTTAAAAATATACACACAGGCCGGGGATGGTGGCTCATGACTGTAACCCCAGTATTTTGAGAGCACTGCGGCTCCTGC
17:44145592:A:G:R:wC	ACTGGCCGCTTGACGTAAGCTTTCAACTAATGATCAAGAAGGATATACTAACATCAGTATCAAGATGACTAAGAGGAAATTTAAATGTAGTTAATATCTGCTTAACTCTAACAGAGTATGCTAGAAGCTTGTTTTCTAAAAACTATGCTTTGTTTAAAAATATACACACAGGCCGGGGATGGTGGCTCATGACTGTAACCCCAGTATTTTGAGAGCACTGCGGCTCCTGC
17:44145860:A:G:A:wC	ACTGGCCGCTTGACGCTCTACAACAAAAAAATACAAAATTAGCCGGGCATGGTGGTGCGTGCATGTAGTCCCAGCTACTCAGGAGGCTGAGGTGGGAGGAGGATCACCTGAGCCGGGAGGCAGAGGCTGCAGTGAGCCATGATCATGCCACTGCACTCCAGCCTGGGTGACAGAGTGAGACCCTGTCTCAATGAATAAATAAATAAATAAACACACACTGCGGCTCCTGC
17:44145860:A:G:R:wC	ACTGGCCGCTTGACGCTCTACAACAAAAAAATACAAAATTAGCCGGGCATGGTGGTGCGTGCATGTAGTCCCAGCTACTCAGGAGGCTGAGGTGGGAGGAGGATCACCTGAGCCAGGAGGCAGAGGCTGCAGTGAGCCATGATCATGCCACTGCACTCCAGCCTGGGTGACAGAGTGAGACCCTGTCTCAATGAATAAATAAATAAATAAACACACACTGCGGCTCCTGC
17:44146165:C:G:A:wC	ACTGGCCGCTTGACGAATATGTTTAGAATATAAAATGAAATAACAGATGAGAAAGAATAGAAAAAGTGTGATTTGCAGTATTCAAAACAAATTATATATTTACTAGGCTCAAAAGGGATAGGAACAGTATGAATGCCAGTCATATAGCACCTCTGAGGTATAGGCAATAAAGCAACAGATGCAGCTATCCCTCAGTTCTAGCAATTGTTGAACTACACTGCGGCTCCTGC
17:44146165:C:G:R:wC	ACTGGCCGCTTGACGAATATGTTTAGAATATAAAATGAAATAACAGATGAGAAAGAATAGAAAAAGTGTGATTTGCAGTATTCAAAACAAATTATATATTTACTAGGCTCAAAACGGATAGGAACAGTATGAATGCCAGTCATATAGCACCTCTGAGGTATAGGCAATAAAGCAACAGATGCAGCTATCCCTCAGTTCTAGCAATTGTTGAACTACACTGCGGCTCCTGC
17:44146336:A:C:A:wC	ACTGGCCGCTTGACGATCCCTCAGTTCTAGCAATTGTTGAACTATCCCAGAAAGGCTATGGGTCTTTGACTCCTTACTTTATTTTTTTGAGATGAAGTCTCGCTATCCCGCCCACGCTGGAGTGCAGTGGCATGATAGCAGCTCACCGTAGCCTCCACCTCCCTGGTTCAAGCGATTCTCCTGCTTTGGCCTCCTGAGTAGCTGGGATTACAGGCCACTGCGGCTCCTGC
17:44146336:A:C:R:wC	ACTGGCCGCTTGACGATCCCTCAGTTCTAGCAATTGTTGAACTATCCCAGAAAGGCTATGGGTCTTTGACTCCTTACTTTATTTTTTTGAGATGAAGTCTCGCTATCCCGCCCAAGCTGGAGTGCAGTGGCATGATAGCAGCTCACCGTAGCCTCCACCTCCCTGGTTCAAGCGATTCTCCTGCTTTGGCCTCCTGAGTAGCTGGGATTACAGGCCACTGCGGCTCCTGC
17:44146357:T:C:A:wC	ACTGGCCGCTTGACGTTGAACTATCCCAGAAAGGCTATGGGTCTTTGACTCCTTACTTTATTTTTTTGAGATGAAGTCTCGCTATCCCGCCCAAGCTGGAGTGCAGTGGCATGACAGCAGCTCACCGTAGCCTCCACCTCCCTGGTTCAAGCGATTCTCCTGCTTTGGCCTCCTGAGTAGCTGGGATTACAGGCACACACTACCATGCTCATGTACACTGCGGCTCCTGC
17:44146357:T:C:R:wC	ACTGGCCGCTTGACGTTGAACTATCCCAGAAAGGCTATGGGTCTTTGACTCCTTACTTTATTTTTTTGAGATGAAGTCTCGCTATCCCGCCCAAGCTGGAGTGCAGTGGCATGATAGCAGCTCACCGTAGCCTCCACCTCCCTGGTTCAAGCGATTCTCCTGCTTTGGCCTCCTGAGTAGCTGGGATTACAGGCACACACTACCATGCTCATGTACACTGCGGCTCCTGC
17:44146451:T:C:A:wC	ACTGGCCGCTTGACGCATGATAGCAGCTCACCGTAGCCTCCACCTCCCTGGTTCAAGCGATTCTCCTGCTTTGGCCTCCTGAGTAGCTGGGATTACAGGCACACACTACCATGCCCATGTAATTTTTGTATTTTTAGTAGAGATGGGGTTTCACCATGTTGGCCAGGCTGTTCTTGAACTTCTGACCTCAACTGATCTGCCCTCCTCGGCCTCCCCACTGCGGCTCCTGC
17:44146451:T:C:R:wC	ACTGGCCGCTTGACGCATGATAGCAGCTCACCGTAGCCTCCACCTCCCTGGTTCAAGCGATTCTCCTGCTTTGGCCTCCTGAGTAGCTGGGATTACAGGCACACACTACCATGCTCATGTAATTTTTGTATTTTTAGTAGAGATGGGGTTTCACCATGTTGGCCAGGCTGTTCTTGAACTTCTGACCTCAACTGATCTGCCCTCCTCGGCCTCCCCACTGCGGCTCCTGC
17:44146567:T:C:A:wC	ACTGGCCGCTTGACGTTTTAGTAGAGATGGGGTTTCACCATGTTGGCCAGGCTGTTCTTGAACTTCTGACCTCAACTGATCTGCCCTCCTCGGCCTCCCAAAATGCTGGGATTACAGGCGTGTGAGCCACCACACCTAACCTGTCTCCTTACACTTGAACTGACTCTGGGGCACGCTGAAGTTCTCTTTCCTATAAAAGCTTTCAAGGTAAATATCACTGCGGCTCCTGC
17:44146567:T:C:R:wC	ACTGGCCGCTTGACGTTTTAGTAGAGATGGGGTTTCACCATGTTGGCCAGGCTGTTCTTGAACTTCTGACCTCAACTGATCTGCCCTCCTCGGCCTCCCAAAATGCTGGGATTATAGGCGTGTGAGCCACCACACCTAACCTGTCTCCTTACACTTGAACTGACTCTGGGGCACGCTGAAGTTCTCTTTCCTATAAAAGCTTTCAAGGTAAATATCACTGCGGCTCCTGC
17:44147411:G:A:A:wC	ACTGGCCGCTTGACGACATCTTGAACAATTGTCAATGCTATCAAAAATTACAGTAAATCTGGCATAGACACATTGCCTTAAGCTCTATGCAGATTTCCCTTGGAAAGCAACACGATATTAAGCAGCAAGAGCTATAAGGATATTCCTATCTTCTGACAAAATATTCTAACCAATTTTTAAAAATCTACCCTAAAGGAGTAACTCAACAAACACAGCACTGCGGCTCCTGC
17:44147411:G:A:R:wC	ACTGGCCGCTTGACGACATCTTGAACAATTGTCAATGCTATCAAAAATTACAGTAAATCTGGCATAGACACATTGCCTTAAGCTCTATGCAGATTTCCCTTGGAAAGCAACACGGTATTAAGCAGCAAGAGCTATAAGGATATTCCTATCTTCTGACAAAATATTCTAACCAATTTTTAAAAATCTACCCTAAAGGAGTAACTCAACAAACACAGCACTGCGGCTCCTGC
17:44147511:G:C:A:wC	ACTGGCCGCTTGACGTATTAAGCAGCAAGAGCTATAAGGATATTCCTATCTTCTGACAAAATATTCTAACCAATTTTTAAAAATCTACCCTAAAGGAGTAACTCAACAAACACACCCCCAAAAATCTTATTCACAAAGGTGGTCACTGCAATGATATCTATCAATAATCTAAATGTTGTAAGCATTATAACTATAGTTATCAGTTGTGGTACACCCACTGCGGCTCCTGC
17:44147511:G:C:R:wC	ACTGGCCGCTTGACGTATTAAGCAGCAAGAGCTATAAGGATATTCCTATCTTCTGACAAAATATTCTAACCAATTTTTAAAAATCTACCCTAAAGGAGTAACTCAACAAACACAGCCCCAAAAATCTTATTCACAAAGGTGGTCACTGCAATGATATCTATCAATAATCTAAATGTTGTAAGCATTATAACTATAGTTATCAGTTGTGGTACACCCACTGCGGCTCCTGC
17:44147574:G:A:A:wC	ACTGGCCGCTTGACGAAAAATCTACCCTAAAGGAGTAACTCAACAAACACAGCCCCAAAAATCTTATTCACAAAGGTGGTCACTGCAATGATATCTATCAATAATCTAAATGTTATAAGCATTATAACTATAGTTATCAGTTGTGGTACACCAAATCAAAATATTAAAAAGAATCATAAAGGATATTTCTTCTCTTATGGAAGAAGAGATTTCAACACTGCGGCTCCTGC
17:44147574:G:A:R:wC	ACTGGCCGCTTGACGAAAAATCTACCCTAAAGGAGTAACTCAACAAACACAGCCCCAAAAATCTTATTCACAAAGGTGGTCACTGCAATGATATCTATCAATAATCTAAATGTTGTAAGCATTATAACTATAGTTATCAGTTGTGGTACACCAAATCAAAATATTAAAAAGAATCATAAAGGATATTTCTTCTCTTATGGAAGAAGAGATTTCAACACTGCGGCTCCTGC
17:44147599:G:C:A:wC	ACTGGCCGCTTGACGCAACAAACACAGCCCCAAAAATCTTATTCACAAAGGTGGTCACTGCAATGATATCTATCAATAATCTAAATGTTGTAAGCATTATAACTATAGTTATCACTTGTGGTACACCAAATCAAAATATTAAAAAGAATCATAAAGGATATTTCTTCTCTTATGGAAGAAGAGATTTCAAGAGAAAAAAATAATAGTTTAATATACACTGCGGCTCCTGC
17:44147599:G:C:R:wC	ACTGGCCGCTTGACGCAACAAACACAGCCCCAAAAATCTTATTCACAAAGGTGGTCACTGCAATGATATCTATCAATAATCTAAATGTTGTAAGCATTATAACTATAGTTATCAGTTGTGGTACACCAAATCAAAATATTAAAAAGAATCATAAAGGATATTTCTTCTCTTATGGAAGAAGAGATTTCAAGAGAAAAAAATAATAGTTTAATATACACTGCGGCTCCTGC
17:44147721:C:T:A:wC	ACTGGCCGCTTGACGATTAAAAAGAATCATAAAGGATATTTCTTCTCTTATGGAAGAAGAGATTTCAAGAGAAAAAAATAATAGTTTAATATAGTTGTAGTGACTAAAAATATATATACACAGATAACAACAAGACAAAGAGTGTTACAGTTGTAAAACTATTCTGAAATTTTCTTTACATTTTAGGTAATAGTTTTATATTAAAAAGAAACCCCCACTGCGGCTCCTGC
17:44147721:C:T:R:wC	ACTGGCCGCTTGACGATTAAAAAGAATCATAAAGGATATTTCTTCTCTTATGGAAGAAGAGATTTCAAGAGAAAAAAATAATAGTTTAATATAGTTGTAGTGACTAAAAATATACATACACAGATAACAACAAGACAAAGAGTGTTACAGTTGTAAAACTATTCTGAAATTTTCTTTACATTTTAGGTAATAGTTTTATATTAAAAAGAAACCCCCACTGCGGCTCCTGC
17:44148267:C:T:A:wC	ACTGGCCGCTTGACGGTAGTGCCTTCACGTGTTCTAGAAGGTACTACGTTTAAGTAACGGGTTGACTGACTCTCCATTTGATTAAGTTTTTCTGGTAGGGATTATGAGATTTAATTGCAAGAACACTTGTCAAGATAAAATGTTGCCATTCTCTAACAAAGTCTCATTTCAAAACATTTATCTTTCTTATACAAAGTCTAAAGAAGAATATGTCACACTGCGGCTCCTGC
17:44148267:C:T:R:wC	ACTGGCCGCTTGACGGTAGTGCCTTCACGTGTTCTAGAAGGTACTACGTTTAAGTAACGGGTTGACTGACTCTCCATTTGATTAAGTTTTTCTGGTAGGGATTATGAGATTTAACTGCAAGAACACTTGTCAAGATAAAATGTTGCCATTCTCTAACAAAGTCTCATTTCAAAACATTTATCTTTCTTATACAAAGTCTAAAGAAGAATATGTCACACTGCGGCTCCTGC
17:44148613:G:A:A:wC	ACTGGCCGCTTGACGATCTTCCTGGAGTAATTCAGCCCCCAAATCAAAATTGAAGTCAACAGGCAACACATTATTAACATGGAAATGTTGTCAAGAACATAGAGGTATACAGAGATCAAGAGCATAAACATCAGAAAGGGACTGTGGCTGGCCTGCATTCCCAGCCACAAAAAAGAAAGCACTGGATACTCAGGAAGGATCTACTTAAGATCTTGCACTGCGGCTCCTGC
17:44148613:G:A:R:wC	ACTGGCCGCTTGACGATCTTCCTGGAGTAATTCAGCCCCCAAATCAAAATTGAAGTCAACAGGCAACACATTATTAACATGGAAATGTTGTCAAGAACATAGAGGTATACAGAGGTCAAGAGCATAAACATCAGAAAGGGACTGTGGCTGGCCTGCATTCCCAGCCACAAAAAAGAAAGCACTGGATACTCAGGAAGGATCTACTTAAGATCTTGCACTGCGGCTCCTGC
17:44148674:A:G:A:wC	ACTGGCCGCTTGACGACATGGAAATGTTGTCAAGAACATAGAGGTATACAGAGGTCAAGAGCATAAACATCAGAAAGGGACTGTGGCTGGCCTGCATTCCCAGCCACAAAAAAGGAAGCACTGGATACTCAGGAAGGATCTACTTAAGATCTTGGGAAATTCTGTAATCAAGCTAGTATCCAACAGCAGGCATTTGGACATGTCCTGCAACCCATCACTGCGGCTCCTGC
17:44148674:A:G:R:wC	ACTGGCCGCTTGACGACATGGAAATGTTGTCAAGAACATAGAGGTATACAGAGGTCAAGAGCATAAACATCAGAAAGGGACTGTGGCTGGCCTGCATTCCCAGCCACAAAAAAGAAAGCACTGGATACTCAGGAAGGATCTACTTAAGATCTTGGGAAATTCTGTAATCAAGCTAGTATCCAACAGCAGGCATTTGGACATGTCCTGCAACCCATCACTGCGGCTCCTGC
17:44149210:G:GA:A:wC	ACTGGCCGCTTGACGTCTCCTACCTAGAAAATAAGGATTATCACTGAAGCTTCCATTTGAATTTTATTTGATGTTGAGATGAACTCAGGGTTTATGCATCCCACAGCCAGAAAGAAAAGAGTAGAAAAGCTAAAGTGGTAGACAGAGTGCCTCTGTAATCCCCTCCTCTCCAAAGCAGGGCCCTAGGGGATTATCTTTTGGAGTAATCTTACAGTCACTGCGGCTCCTGC
17:44149210:G:GA:R:wC	ACTGGCCGCTTGACGTCTCCTACCTAGAAAATAAGGATTATCACTGAAGCTTCCATTTGAATTTTATTTGATGTTGAGATGAACTCAGGGTTTATGCATCCCACAGCCAGAAAGAAAGAGTAGAAAAGCTAAAGTGGTAGACAGAGTGCCTCTGTAATCCCCTCCTCTCCAAAGCAGGGCCCTAGGGGATTATCTTTTGGAGTAATCTTACAGTCACTGCGGCTCCTGCG
17:44149297:A:C:A:wC	ACTGGCCGCTTGACGCACAGCCAGAAAGAAAGAGTAGAAAAGCTAAAGTGGTAGACAGAGTGCCTCTGTAATCCCCTCCTCTCCAAAGCAGGGCCCTAGGGGATTATCTTTTGGCGTAATCTTACAGTTAAAGGTAGCAAGGAGGGTTGCTGAATTGCTCCCCCCACCCCTCCCCCCGCCCCGATTGAAAGGGCCAGGTGTACAGCATAAAATTACACTGCGGCTCCTGC
17:44149297:A:C:R:wC	ACTGGCCGCTTGACGCACAGCCAGAAAGAAAGAGTAGAAAAGCTAAAGTGGTAGACAGAGTGCCTCTGTAATCCCCTCCTCTCCAAAGCAGGGCCCTAGGGGATTATCTTTTGGAGTAATCTTACAGTTAAAGGTAGCAAGGAGGGTTGCTGAATTGCTCCCCCCACCCCTCCCCCCGCCCCGATTGAAAGGGCCAGGTGTACAGCATAAAATTACACTGCGGCTCCTGC
17:44149348:A:C:A:wC	ACTGGCCGCTTGACGTGTAATCCCCTCCTCTCCAAAGCAGGGCCCTAGGGGATTATCTTTTGGAGTAATCTTACAGTTAAAGGTAGCAAGGAGGGTTGCTGAATTGCTCCCCCCCCCCCTCCCCCCGCCCCGATTGAAAGGGCCAGGTGTACAGCATAAAATTACTAACATAGCAATGAGATTCAAATTTGTTATTCACATAAAGCAGGCATCTCCACTGCGGCTCCTGC
17:44149348:A:C:R:wC	ACTGGCCGCTTGACGTGTAATCCCCTCCTCTCCAAAGCAGGGCCCTAGGGGATTATCTTTTGGAGTAATCTTACAGTTAAAGGTAGCAAGGAGGGTTGCTGAATTGCTCCCCCCACCCCTCCCCCCGCCCCGATTGAAAGGGCCAGGTGTACAGCATAAAATTACTAACATAGCAATGAGATTCAAATTTGTTATTCACATAAAGCAGGCATCTCCACTGCGGCTCCTGC
17:44149448:C:G:A:wC	ACTGGCCGCTTGACGCCCCTCCCCCCGCCCCGATTGAAAGGGCCAGGTGTACAGCATAAAATTACTAACATAGCAATGAGATTCAAATTTGTTATTCACATAAAGCAGGCATCTGATTCATTACTCCACTCTGGGCCAGATCAAGTAAGCGTGACAAAGAGGCCTTGAATGAAAAGCTAAAACTAAATAGTTTTTACGGGGGTCGTTTTTTCTAGCACTGCGGCTCCTGC
17:44149448:C:G:R:wC	ACTGGCCGCTTGACGCCCCTCCCCCCGCCCCGATTGAAAGGGCCAGGTGTACAGCATAAAATTACTAACATAGCAATGAGATTCAAATTTGTTATTCACATAAAGCAGGCATCTCATTCATTACTCCACTCTGGGCCAGATCAAGTAAGCGTGACAAAGAGGCCTTGAATGAAAAGCTAAAACTAAATAGTTTTTACGGGGGTCGTTTTTTCTAGCACTGCGGCTCCTGC
17:44149537:C:G:A:wC	ACTGGCCGCTTGACGGCAGGCATCTCATTCATTACTCCACTCTGGGCCAGATCAAGTAAGCGTGACAAAGAGGCCTTGAATGAAAAGCTAAAACTAAATAGTTTTTACGGGGGTGGTTTTTTCTAGGGTCTAAGAACCAATGTCTACTAGATTTGTTTCACCAAAAAGTAGAGAGGGTTAAGGGGTAAAAACAGAGAGCCACACACTTAAAAGCACACTGCGGCTCCTGC
17:44149537:C:G:R:wC	ACTGGCCGCTTGACGGCAGGCATCTCATTCATTACTCCACTCTGGGCCAGATCAAGTAAGCGTGACAAAGAGGCCTTGAATGAAAAGCTAAAACTAAATAGTTTTTACGGGGGTCGTTTTTTCTAGGGTCTAAGAACCAATGTCTACTAGATTTGTTTCACCAAAAAGTAGAGAGGGTTAAGGGGTAAAAACAGAGAGCCACACACTTAAAAGCACACTGCGGCTCCTGC
17:44149581:C:T:A:wC	ACTGGCCGCTTGACGGCGTGACAAAGAGGCCTTGAATGAAAAGCTAAAACTAAATAGTTTTTACGGGGGTCGTTTTTTCTAGGGTCTAAGAACCAATGTCTACTAGATTTGTTTTACCAAAAAGTAGAGAGGGTTAAGGGGTAAAAACAGAGAGCCACACACTTAAAAGCACACAATAAAATTAAACTCTACCTGCAAATATGTATTTTTACTTTCACTGCGGCTCCTGC
17:44149581:C:T:R:wC	ACTGGCCGCTTGACGGCGTGACAAAGAGGCCTTGAATGAAAAGCTAAAACTAAATAGTTTTTACGGGGGTCGTTTTTTCTAGGGTCTAAGAACCAATGTCTACTAGATTTGTTTCACCAAAAAGTAGAGAGGGTTAAGGGGTAAAAACAGAGAGCCACACACTTAAAAGCACACAATAAAATTAAACTCTACCTGCAAATATGTATTTTTACTTTCACTGCGGCTCCTGC
17:44149741:G:A:A:wC	ACTGGCCGCTTGACGATAAAATTAAACTCTACCTGCAAATATGTATTTTTACTTTATTCAATTAATGCCATGTCACACCTGCTTGCAATGTCATTTTTTAAATGTATCACATTCATTTGGCTAGAAAAGTCAACAGTTCAGTTTTGGTTAGTTATTCCCTTTCTGACAAACATTAAAATGGAAAGAAAATGCTAACTGGGTGACAGGAATTTAACCACTGCGGCTCCTGC
17:44149741:G:A:R:wC	ACTGGCCGCTTGACGATAAAATTAAACTCTACCTGCAAATATGTATTTTTACTTTATTCAATTAATGCCATGTCACACCTGCTTGCAATGTCATTTTTTAAATGTATCACATTCGTTTGGCTAGAAAAGTCAACAGTTCAGTTTTGGTTAGTTATTCCCTTTCTGACAAACATTAAAATGGAAAGAAAATGCTAACTGGGTGACAGGAATTTAACCACTGCGGCTCCTGC
17:44150042:T:C:A:wC	ACTGGCCGCTTGACGATTCACCAAAATATTGCTGGCCTATAAATAGTATACTAGCCATTTCCATTAGCTAGCACCATGGCCATAAAATTGTACTAAACAAGAAGTGGAATGTTCCGAAAATTCCATTTTCACTAAGTTATTGCCTAGGCTTTAATTTCTGCCTATGTGGGGCTATGTGCCTCACTTTCCGGCTTCTGCAGGTTGAGGATAAAAGACACTGCGGCTCCTGC
17:44150042:T:C:R:wC	ACTGGCCGCTTGACGATTCACCAAAATATTGCTGGCCTATAAATAGTATACTAGCCATTTCCATTAGCTAGCACCATGGCCATAAAATTGTACTAAACAAGAAGTGGAATGTTCTGAAAATTCCATTTTCACTAAGTTATTGCCTAGGCTTTAATTTCTGCCTATGTGGGGCTATGTGCCTCACTTTCCGGCTTCTGCAGGTTGAGGATAAAAGACACTGCGGCTCCTGC
17:44150152:A:T:A:wC	ACTGGCCGCTTGACGTTTTCACTAAGTTATTGCCTAGGCTTTAATTTCTGCCTATGTGGGGCTATGTGCCTCACTTTCCGGCTTCTGCAGGTTGAGGATAAAAGAAAATCTATATAATTACATTATAACAATTTTGAACTCATTTTTTTAAAGTTTTGATTAGCATAATGCTGTTACTAATCCAATGGTTCCTAAGCCTAAGATTTATGTTTACCCACTGCGGCTCCTGC
17:44150152:A:T:R:wC	ACTGGCCGCTTGACGTTTTCACTAAGTTATTGCCTAGGCTTTAATTTCTGCCTATGTGGGGCTATGTGCCTCACTTTCCGGCTTCTGCAGGTTGAGGATAAAAGAAAATCTATAAAATTACATTATAACAATTTTGAACTCATTTTTTTAAAGTTTTGATTAGCATAATGCTGTTACTAATCCAATGGTTCCTAAGCCTAAGATTTATGTTTACCCACTGCGGCTCCTGC
17:44150161:T:G:A:wC	ACTGGCCGCTTGACGAGTTATTGCCTAGGCTTTAATTTCTGCCTATGTGGGGCTATGTGCCTCACTTTCCGGCTTCTGCAGGTTGAGGATAAAAGAAAATCTATAAAATTACATGATAACAATTTTGAACTCATTTTTTTAAAGTTTTGATTAGCATAATGCTGTTACTAATCCAATGGTTCCTAAGCCTAAGATTTATGTTTACCAACACTTGACACTGCGGCTCCTGC
17:44150161:T:G:R:wC	ACTGGCCGCTTGACGAGTTATTGCCTAGGCTTTAATTTCTGCCTATGTGGGGCTATGTGCCTCACTTTCCGGCTTCTGCAGGTTGAGGATAAAAGAAAATCTATAAAATTACATTATAACAATTTTGAACTCATTTTTTTAAAGTTTTGATTAGCATAATGCTGTTACTAATCCAATGGTTCCTAAGCCTAAGATTTATGTTTACCAACACTTGACACTGCGGCTCCTGC
17:44150163:T:G:A:wC	ACTGGCCGCTTGACGTTATTGCCTAGGCTTTAATTTCTGCCTATGTGGGGCTATGTGCCTCACTTTCCGGCTTCTGCAGGTTGAGGATAAAAGAAAATCTATAAAATTACATTAGAACAATTTTGAACTCATTTTTTTAAAGTTTTGATTAGCATAATGCTGTTACTAATCCAATGGTTCCTAAGCCTAAGATTTATGTTTACCAACACTTGAAACACTGCGGCTCCTGC
17:44150163:T:G:R:wC	ACTGGCCGCTTGACGTTATTGCCTAGGCTTTAATTTCTGCCTATGTGGGGCTATGTGCCTCACTTTCCGGCTTCTGCAGGTTGAGGATAAAAGAAAATCTATAAAATTACATTATAACAATTTTGAACTCATTTTTTTAAAGTTTTGATTAGCATAATGCTGTTACTAATCCAATGGTTCCTAAGCCTAAGATTTATGTTTACCAACACTTGAAACACTGCGGCTCCTGC
17:44150233:G:A:A:wC	ACTGGCCGCTTGACGGATAAAAGAAAATCTATAAAATTACATTATAACAATTTTGAACTCATTTTTTTAAAGTTTTGATTAGCATAATGCTGTTACTAATCCAATGGTTCCTAAACCTAAGATTTATGTTTACCAACACTTGAAAATAACTATCTAGAATTTAAAGAAATATAGCAAATGCAAAAATGCATCTTAAATTCTTATTGTTCAACTTACACTGCGGCTCCTGC
17:44150233:G:A:R:wC	ACTGGCCGCTTGACGGATAAAAGAAAATCTATAAAATTACATTATAACAATTTTGAACTCATTTTTTTAAAGTTTTGATTAGCATAATGCTGTTACTAATCCAATGGTTCCTAAGCCTAAGATTTATGTTTACCAACACTTGAAAATAACTATCTAGAATTTAAAGAAATATAGCAAATGCAAAAATGCATCTTAAATTCTTATTGTTCAACTTACACTGCGGCTCCTGC
17:44150464:T:C:A:wC	ACTGGCCGCTTGACGCTAACTTGTCAGTGTTTTCTAACACTGTGGGTCAAATATTTCTTGGCCAATATCTGTCCCTTTACCTTCTATCCCAAAACCCTTGTCAGGCCAATGAACCACTCACTGTCCCTAGAGACTGCAAAACTTCAAAGAAAGGAAGAGTATTCCTACTTACACCAATGGAATGAAGATGTATCTTGGACTGTGTAAAAAGAAACCACTGCGGCTCCTGC
17:44150464:T:C:R:wC	ACTGGCCGCTTGACGCTAACTTGTCAGTGTTTTCTAACACTGTGGGTCAAATATTTCTTGGCCAATATCTGTCCCTTTACCTTCTATCCCAAAACCCTTGTCAGGCCAATGAACTACTCACTGTCCCTAGAGACTGCAAAACTTCAAAGAAAGGAAGAGTATTCCTACTTACACCAATGGAATGAAGATGTATCTTGGACTGTGTAAAAAGAAACCACTGCGGCTCCTGC
17:44150480:A:T:A:wC	ACTGGCCGCTTGACGTTCTAACACTGTGGGTCAAATATTTCTTGGCCAATATCTGTCCCTTTACCTTCTATCCCAAAACCCTTGTCAGGCCAATGAACTACTCACTGTCCCTAGTGACTGCAAAACTTCAAAGAAAGGAAGAGTATTCCTACTTACACCAATGGAATGAAGATGTATCTTGGACTGTGTAAAAAGAAACAGCAATAGCTTACATTCACTGCGGCTCCTGC
17:44150480:A:T:R:wC	ACTGGCCGCTTGACGTTCTAACACTGTGGGTCAAATATTTCTTGGCCAATATCTGTCCCTTTACCTTCTATCCCAAAACCCTTGTCAGGCCAATGAACTACTCACTGTCCCTAGAGACTGCAAAACTTCAAAGAAAGGAAGAGTATTCCTACTTACACCAATGGAATGAAGATGTATCTTGGACTGTGTAAAAAGAAACAGCAATAGCTTACATTCACTGCGGCTCCTGC
17:44150920:T:C:A:wC	ACTGGCCGCTTGACGAGGAGATTTTAAAAAATATATACATGTGTCTGCTCATCGGTGCAAAAAAATACAGGAAAGATAAGCCAAAACGTACTGAAATTGCTAACCTACAGGACGCTGAGTGAGAAAAGGATATAAAGAAGAATGTATAGCTTTTTTAGAACCACAGTAATGTTTCCCATACAAAAATAAAAATTAACAATGCGGGGTGGGGAAAACACTGCGGCTCCTGC
17:44150920:T:C:R:wC	ACTGGCCGCTTGACGAGGAGATTTTAAAAAATATATACATGTGTCTGCTCATCGGTGCAAAAAAATACAGGAAAGATAAGCCAAAACGTACTGAAATTGCTAACCTACAGGACGTTGAGTGAGAAAAGGATATAAAGAAGAATGTATAGCTTTTTTAGAACCACAGTAATGTTTCCCATACAAAAATAAAAATTAACAATGCGGGGTGGGGAAAACACTGCGGCTCCTGC
17:44151156:T:C:A:wC	ACTGGCCGCTTGACGGAACCTAACTGTATTACAAAACAACATAACCATACTGAAAGATTTGGTGGAAGGAAATAACTAACCTACGTAACTTCAGAAAACTGTATTTTGACTGCACAACAGTTAACATACTGTACAAAAATATTGTACTCTAGTTAGCAAATGTGTTTTTCACAGGGGTACTAGATGACAACTGTGAGACTATACGGGTACTAGGACACTGCGGCTCCTGC
17:44151156:T:C:R:wC	ACTGGCCGCTTGACGGAACCTAACTGTATTACAAAACAACATAACCATACTGAAAGATTTGGTGGAAGGAAATAACTAACCTACGTAACTTCAGAAAACTGTATTTTGACTGCATAACAGTTAACATACTGTACAAAAATATTGTACTCTAGTTAGCAAATGTGTTTTTCACAGGGGTACTAGATGACAACTGTGAGACTATACGGGTACTAGGACACTGCGGCTCCTGC
17:44151546:T:G:A:wC	ACTGGCCGCTTGACGAGTAACAATGAGCACAACTAGTACTCAGATTTTAGTTCCTAATAAAAGGAACCTGAGCTGAAGTAGGCAAAATACAAGAGGAACCTGGAACATCTAGTAGTAGAAAGTATTTCAAAATATAAGCGGTACATGCTAAAAGGACACAGGAGCCAATCTGAAAGAGCGCCCAATACCCAAAGTTGAGATAACTGGAGCAACTGCACTGCGGCTCCTGC
17:44151546:T:G:R:wC	ACTGGCCGCTTGACGAGTAACAATGAGCACAACTAGTACTCAGATTTTAGTTCCTAATAAAAGGAACCTGAGCTGAAGTAGGCAAAATACAAGAGGAACCTGGAACATCTAGTATTAGAAAGTATTTCAAAATATAAGCGGTACATGCTAAAAGGACACAGGAGCCAATCTGAAAGAGCGCCCAATACCCAAAGTTGAGATAACTGGAGCAACTGCACTGCGGCTCCTGC
17:44151667:A:G:A:wC	ACTGGCCGCTTGACGAGCGGTACATGCTAAAAGGACACAGGAGCCAATCTGAAAGAGCGCCCAATACCCAAAGTTGAGATAACTGGAGCAACTGTATAAACAGTAATAGGTTATGATCCATTAAATAAAATAAATATCCATGGGACCATCCTGATATTCACAACTGAGTCAATGAATGAGTAAATAAATGAGGGGGGAAGACACCTCTTCCTAACCACTGCGGCTCCTGC
17:44151667:A:G:R:wC	ACTGGCCGCTTGACGAGCGGTACATGCTAAAAGGACACAGGAGCCAATCTGAAAGAGCGCCCAATACCCAAAGTTGAGATAACTGGAGCAACTGTATAAACAGTAATAGGTTATAATCCATTAAATAAAATAAATATCCATGGGACCATCCTGATATTCACAACTGAGTCAATGAATGAGTAAATAAATGAGGGGGGAAGACACCTCTTCCTAACCACTGCGGCTCCTGC
17:44151697:A:T:A:wC	ACTGGCCGCTTGACGAATCTGAAAGAGCGCCCAATACCCAAAGTTGAGATAACTGGAGCAACTGTATAAACAGTAATAGGTTATAATCCATTAAATAAAATAAATATCCATGGGTCCATCCTGATATTCACAACTGAGTCAATGAATGAGTAAATAAATGAGGGGGGAAGACACCTCTTCCTAACAGAATTCCATTTAATGCAGGTAGGAAGTAGCACTGCGGCTCCTGC
17:44151697:A:T:R:wC	ACTGGCCGCTTGACGAATCTGAAAGAGCGCCCAATACCCAAAGTTGAGATAACTGGAGCAACTGTATAAACAGTAATAGGTTATAATCCATTAAATAAAATAAATATCCATGGGACCATCCTGATATTCACAACTGAGTCAATGAATGAGTAAATAAATGAGGGGGGAAGACACCTCTTCCTAACAGAATTCCATTTAATGCAGGTAGGAAGTAGCACTGCGGCTCCTGC
17:44151969:C:CA:A:wC	ACTGGCCGCTTGACGGAGTAAAAATATAATGAGCAACAGAATATTTACATAGTGTCTCCCTATAAGACAGTCATTTATTCCAGCCAGGGCAAAATGGCAAAACCTTGTCACTACAAAAAAACATAAAAATGTGCCAGGCATGGTGGCACATGCCTGTGATCCCAGCTACTTGGGAGGCTGAGAGATGGGAGGATAGCTGAGCCAGGGAGGTGAAGCACTGCGGCTCCTGC
17:44151969:C:CA:R:wC	ACTGGCCGCTTGACGGAGTAAAAATATAATGAGCAACAGAATATTTACATAGTGTCTCCCTATAAGACAGTCATTTATTCCAGCCAGGGCAAAATGGCAAAACCTTGTCACTACAAAAAACATAAAAATGTGCCAGGCATGGTGGCACATGCCTGTGATCCCAGCTACTTGGGAGGCTGAGAGATGGGAGGATAGCTGAGCCAGGGAGGTGAAGCACTGCGGCTCCTGCG
17:44152390:C:T:A:wC	ACTGGCCGCTTGACGTGAACCCCCTGTGGTGTAGAGAAGGGTACAGTATCTTCTGTGGCATTCCTGTAAAACAATGCGTAACCTCTAATAATGAGAAAACACCAATTTGTGGAATGCTATACAAAATAACTGACCAGAAATCTTGTATCCAAGTAATGAAATACAAAAACTGAGAACTCTCACATATTGAAGGACATTTAGAGATGCAAAAACTACACTGCGGCTCCTGC
17:44152390:C:T:R:wC	ACTGGCCGCTTGACGTGAACCCCCTGTGGTGTAGAGAAGGGTACAGTATCTTCTGTGGCATTCCTGTAAAACAATGCGTAACCTCTAATAATGAGAAAACACCAATTTGTGGAACGCTATACAAAATAACTGACCAGAAATCTTGTATCCAAGTAATGAAATACAAAAACTGAGAACTCTCACATATTGAAGGACATTTAGAGATGCAAAAACTACACTGCGGCTCCTGC
17:44152447:G:A:A:wC	ACTGGCCGCTTGACGAATGCGTAACCTCTAATAATGAGAAAACACCAATTTGTGGAACGCTATACAAAATAACTGACCAGAAATCTTGTATCCAAGTAATGAAATACAAAAACTAAGAACTCTCACATATTGAAGGACATTTAGAGATGCAAAAACTAAAAGCAATGATAGATTCTGGACAACAGAAAGGACATTAATAAGAAAACTAATAATACCACTGCGGCTCCTGC
17:44152447:G:A:R:wC	ACTGGCCGCTTGACGAATGCGTAACCTCTAATAATGAGAAAACACCAATTTGTGGAACGCTATACAAAATAACTGACCAGAAATCTTGTATCCAAGTAATGAAATACAAAAACTGAGAACTCTCACATATTGAAGGACATTTAGAGATGCAAAAACTAAAAGCAATGATAGATTCTGGACAACAGAAAGGACATTAATAAGAAAACTAATAATACCACTGCGGCTCCTGC
17:44152736:G:GCT:A:wC	ACTGGCCGCTTGACGGTGACAAGATGTGTTAAGATTAGAGAAAGCTCCGTACGGAGACTCTGTACTACTATTTCAACACACACACACTCTCTCTTTCTTTCTGACACAATCTCGCTCTGTTGACCAGGCTGGAATGCAGTGGCACAATCTTGGCTCATTGCAACCTCTGCCTCCTGGGTTCAAGTGATTCTTGTGCCTCAGCCTCCCGAGTAGCTCACTGCGGCTCCTGC
17:44152736:G:GCT:R:wC	AACTGGCCGCTTGACGGTGACAAGATGTGTTAAGATTAGAGAAAGCTCCGTACGGAGACTCTGTACTACTATTTCAACACACACACACTCTCTCTTTCTTTCTGACACAATCTCGCTGTTGACCAGGCTGGAATGCAGTGGCACAATCTTGGCTCATTGCAACCTCTGCCTCCTGGGTTCAAGTGATTCTTGTGCCTCAGCCTCCCGAGTAGCTCACTGCGGCTCCTGCG
17:44152760:T:G:A:wC	ACTGGCCGCTTGACGAGAAAGCTCCGTACGGAGACTCTGTACTACTATTTCAACACACACACACTCTCTCTTTCTTTCTGACACAATCTCGCTGTTGACCAGGCTGGAATGCAGGGGCACAATCTTGGCTCATTGCAACCTCTGCCTCCTGGGTTCAAGTGATTCTTGTGCCTCAGCCTCCCGAGTAGCTGGGATTACAGGCGCACACCACCACACACTGCGGCTCCTGC
17:44152760:T:G:R:wC	ACTGGCCGCTTGACGAGAAAGCTCCGTACGGAGACTCTGTACTACTATTTCAACACACACACACTCTCTCTTTCTTTCTGACACAATCTCGCTGTTGACCAGGCTGGAATGCAGTGGCACAATCTTGGCTCATTGCAACCTCTGCCTCCTGGGTTCAAGTGATTCTTGTGCCTCAGCCTCCCGAGTAGCTGGGATTACAGGCGCACACCACCACACACTGCGGCTCCTGC
17:44152812:T:TGAACCCAAGTGAGGCACCTGGGTTCAA:A:wC	ACTGGCCGCTTGACGCACAATCTCGCTGTTGACCAGGCTGGAATGCAGTGGCACAATCTTGGCTCATTGCAACCTCTGCCTCCTGGGTTCAAGTGATTCTTGAACCCAAGTGAGGCACCTGGGTTCAAGTGCCTCAGCCTCCCGAGTAGCTGGGATTACAGGCGCACACCACCACACCTGGCTAATTTTTGTATTTTTAGTAGAGACGGGGTTTCCACTGCGGCTCCTGC
17:44152812:T:TGAACCCAAGTGAGGCACCTGGGTTCAA:R:wC	TTTCTCTGGCCTAACTGGCCGCTTGACGCACAATCTCGCTGTTGACCAGGCTGGAATGCAGTGGCACAATCTTGGCTCATTGCAACCTCTGCCTCCTGGGTTCAAGTGATTCTTGTGCCTCAGCCTCCCGAGTAGCTGGGATTACAGGCGCACACCACCACACCTGGCTAATTTTTGTATTTTTAGTAGAGACGGGGTTTCCACTGCGGCTCCTGCGATCGCGTCGACGA
17:44153144:A:G:A:wC	ACTGGCCGCTTGACGAAAACAAACTTCATTCATACATAAATCTGTACAGTCTACAGGTTCCTATCAGTTACAGTACTCACTTAAGATAAATATAGAATCCATTCTGAATTGGCCGAAATATCCAACACTCCATCACAGAAAAGTATTTGCAGTTACCTGATAATGCCAGGCTCTTTCAAGCCTATGCTGCATTACACATTACTCCCTACACCATGCACTGCGGCTCCTGC
17:44153144:A:G:R:wC	ACTGGCCGCTTGACGAAAACAAACTTCATTCATACATAAATCTGTACAGTCTACAGGTTCCTATCAGTTACAGTACTCACTTAAGATAAATATAGAATCCATTCTGAATTGGCCAAAATATCCAACACTCCATCACAGAAAAGTATTTGCAGTTACCTGATAATGCCAGGCTCTTTCAAGCCTATGCTGCATTACACATTACTCCCTACACCATGCACTGCGGCTCCTGC
17:44153227:A:G:A:wC	ACTGGCCGCTTGACGCCATTCTGAATTGGCCAAAATATCCAACACTCCATCACAGAAAAGTATTTGCAGTTACCTGATAATGCCAGGCTCTTTCAAGCCTATGCTGCATTACACGTTACTCCCTACACCATGCTTCAGCAAGTCCATAAGACTCAGAAAAAAGTCCATCCTTCCCTAGGAAACTACCTTTACTGACTCCCTCCAGCACTCCCATTCACTGCGGCTCCTGC
17:44153227:A:G:R:wC	ACTGGCCGCTTGACGCCATTCTGAATTGGCCAAAATATCCAACACTCCATCACAGAAAAGTATTTGCAGTTACCTGATAATGCCAGGCTCTTTCAAGCCTATGCTGCATTACACATTACTCCCTACACCATGCTTCAGCAAGTCCATAAGACTCAGAAAAAAGTCCATCCTTCCCTAGGAAACTACCTTTACTGACTCCCTCCAGCACTCCCATTCACTGCGGCTCCTGC
17:44153258:A:G:A:wC	ACTGGCCGCTTGACGCCATCACAGAAAAGTATTTGCAGTTACCTGATAATGCCAGGCTCTTTCAAGCCTATGCTGCATTACACATTACTCCCTACACCATGCTTCAGCAAGTCCGTAAGACTCAGAAAAAAGTCCATCCTTCCCTAGGAAACTACCTTTACTGACTCCCTCCAGCACTCCCATTTTATGCTTGTTGGAAGAACAAGAAGCACTCACACTGCGGCTCCTGC
17:44153258:A:G:R:wC	ACTGGCCGCTTGACGCCATCACAGAAAAGTATTTGCAGTTACCTGATAATGCCAGGCTCTTTCAAGCCTATGCTGCATTACACATTACTCCCTACACCATGCTTCAGCAAGTCCATAAGACTCAGAAAAAAGTCCATCCTTCCCTAGGAAACTACCTTTACTGACTCCCTCCAGCACTCCCATTTTATGCTTGTTGGAAGAACAAGAAGCACTCACACTGCGGCTCCTGC
17:44153386:A:T:A:wC	ACTGGCCGCTTGACGCTAGGAAACTACCTTTACTGACTCCCTCCAGCACTCCCATTTTATGCTTGTTGGAAGAACAAGAAGCACTCAAGAAAAGATAGATACCTGGTTCTACTTTGTCTTTCAGACACAAAGTGCAGTCTGGAACAATGACAATTAGCTTTTACTAACTTTCATTATCTATCAAACATTGTTAAAAGCAAATTATAAATTTTAAACACTGCGGCTCCTGC
17:44153386:A:T:R:wC	ACTGGCCGCTTGACGCTAGGAAACTACCTTTACTGACTCCCTCCAGCACTCCCATTTTATGCTTGTTGGAAGAACAAGAAGCACTCAAGAAAAGATAGATACCTGGTTCTACTTAGTCTTTCAGACACAAAGTGCAGTCTGGAACAATGACAATTAGCTTTTACTAACTTTCATTATCTATCAAACATTGTTAAAAGCAAATTATAAATTTTAAACACTGCGGCTCCTGC
17:44153607:T:A:A:wC	ACTGGCCGCTTGACGAAATCAGGTAGTAGGAGGAGAGTGTGACTCCTCCAATTTGGTTCTTGTTTTTAAAAATTGTTTTGGCTACTGGCCAGGTGCAGTGGCTCACGCCTGTAAACCCAGCACTTTGGGAGGCCGAGGCAGGCGGATCACTTGAGGTCAGGAGTTCAAGACTAGCCTGGCCAACATGGTGAAACCCCCGTCTCCACTAAAAATACCACTGCGGCTCCTGC
17:44153607:T:A:R:wC	ACTGGCCGCTTGACGAAATCAGGTAGTAGGAGGAGAGTGTGACTCCTCCAATTTGGTTCTTGTTTTTAAAAATTGTTTTGGCTACTGGCCAGGTGCAGTGGCTCACGCCTGTAATCCCAGCACTTTGGGAGGCCGAGGCAGGCGGATCACTTGAGGTCAGGAGTTCAAGACTAGCCTGGCCAACATGGTGAAACCCCCGTCTCCACTAAAAATACCACTGCGGCTCCTGC
17:44153626:C:T:A:wC	ACTGGCCGCTTGACGGAGTGTGACTCCTCCAATTTGGTTCTTGTTTTTAAAAATTGTTTTGGCTACTGGCCAGGTGCAGTGGCTCACGCCTGTAATCCCAGCACTTTGGGAGGCTGAGGCAGGCGGATCACTTGAGGTCAGGAGTTCAAGACTAGCCTGGCCAACATGGTGAAACCCCCGTCTCCACTAAAAATACAAAAACTAGCTGGGTGTGGCACTGCGGCTCCTGC
17:44153626:C:T:R:wC	ACTGGCCGCTTGACGGAGTGTGACTCCTCCAATTTGGTTCTTGTTTTTAAAAATTGTTTTGGCTACTGGCCAGGTGCAGTGGCTCACGCCTGTAATCCCAGCACTTTGGGAGGCCGAGGCAGGCGGATCACTTGAGGTCAGGAGTTCAAGACTAGCCTGGCCAACATGGTGAAACCCCCGTCTCCACTAAAAATACAAAAACTAGCTGGGTGTGGCACTGCGGCTCCTGC
17:44153836:C:T:A:wC	ACTGGCCGCTTGACGCTGTAATCCCAGCTACTCGGGAGGCTGAGGCAGAAGAATCACTTGAACCCAGGAGGTGGAGGTTGCAGTGAGCCCAGATCACACCACAGAACTCCAGCCTGAGTGACAGGGAGAGACTTCATCTCAAAAAAAAAAAAAAAAAAAATTGTTTTGGCTCTTGAAAATACTTAACATTTCCATACATACTTGAAAATCAATGTCACTGCGGCTCCTGC
17:44153836:C:T:R:wC	ACTGGCCGCTTGACGCTGTAATCCCAGCTACTCGGGAGGCTGAGGCAGAAGAATCACTTGAACCCAGGAGGTGGAGGTTGCAGTGAGCCCAGATCACACCACAGAACTCCAGCCCGAGTGACAGGGAGAGACTTCATCTCAAAAAAAAAAAAAAAAAAAATTGTTTTGGCTCTTGAAAATACTTAACATTTCCATACATACTTGAAAATCAATGTCACTGCGGCTCCTGC
17:44153909:A:G:A:wC	ACTGGCCGCTTGACGCCAGATCACACCACAGAACTCCAGCCCGAGTGACAGGGAGAGACTTCATCTCAAAAAAAAAAAAAAAAAAAATTGTTTTGGCTCTTGAAAATACTTAACGTTTCCATACATACTTGAAAATCAATGTTCAATTGTTACCAAAAACAACACAACATAAACCAAAAAATCTTGCTGGGATTTTTCACTGGGTTTGCATTGAACACTGCGGCTCCTGC
17:44153909:A:G:R:wC	ACTGGCCGCTTGACGCCAGATCACACCACAGAACTCCAGCCCGAGTGACAGGGAGAGACTTCATCTCAAAAAAAAAAAAAAAAAAAATTGTTTTGGCTCTTGAAAATACTTAACATTTCCATACATACTTGAAAATCAATGTTCAATTGTTACCAAAAACAACACAACATAAACCAAAAAATCTTGCTGGGATTTTTCACTGGGTTTGCATTGAACACTGCGGCTCCTGC
17:44154033:T:C:A:wC	ACTGGCCGCTTGACGTGTTCAATTGTTACCAAAAACAACACAACATAAACCAAAAAATCTTGCTGGGATTTTTCACTGGGTTTGCATTGAATCATTGTGTCTAACATTGACTCTCCTAACACATAAATACAGCATACATCTCCGTTCACTTATGTAATCTTTTTCAGAAGTTTTATGGTTTCAGCAATAAAGTCATTAACGTCTTTTGTTAGATTCACTGCGGCTCCTGC
17:44154033:T:C:R:wC	ACTGGCCGCTTGACGTGTTCAATTGTTACCAAAAACAACACAACATAAACCAAAAAATCTTGCTGGGATTTTTCACTGGGTTTGCATTGAATCATTGTGTCTAACATTGACTCTTCTAACACATAAATACAGCATACATCTCCGTTCACTTATGTAATCTTTTTCAGAAGTTTTATGGTTTCAGCAATAAAGTCATTAACGTCTTTTGTTAGATTCACTGCGGCTCCTGC
17:44154048:C:T:A:wC	ACTGGCCGCTTGACGAAAAACAACACAACATAAACCAAAAAATCTTGCTGGGATTTTTCACTGGGTTTGCATTGAATCATTGTGTCTAACATTGACTCTTCTAACACATAAATATAGCATACATCTCCGTTCACTTATGTAATCTTTTTCAGAAGTTTTATGGTTTCAGCAATAAAGTCATTAACGTCTTTTGTTAGATTTATTCCTAAGTATTTCACTGCGGCTCCTGC
17:44154048:C:T:R:wC	ACTGGCCGCTTGACGAAAAACAACACAACATAAACCAAAAAATCTTGCTGGGATTTTTCACTGGGTTTGCATTGAATCATTGTGTCTAACATTGACTCTTCTAACACATAAATACAGCATACATCTCCGTTCACTTATGTAATCTTTTTCAGAAGTTTTATGGTTTCAGCAATAAAGTCATTAACGTCTTTTGTTAGATTTATTCCTAAGTATTTCACTGCGGCTCCTGC
17:44154105:A:G:A:wC	ACTGGCCGCTTGACGTGAATCATTGTGTCTAACATTGACTCTTCTAACACATAAATACAGCATACATCTCCGTTCACTTATGTAATCTTTTTCAGAAGTTTTATGGTTTCAGCAGTAAAGTCATTAACGTCTTTTGTTAGATTTATTCCTAAGTATTTTATGTTTCTTGATACTACCGCAAATGGAACTGTTTCTCCGGGTTATTTTTCAGTTGTCACTGCGGCTCCTGC
17:44154105:A:G:R:wC	ACTGGCCGCTTGACGTGAATCATTGTGTCTAACATTGACTCTTCTAACACATAAATACAGCATACATCTCCGTTCACTTATGTAATCTTTTTCAGAAGTTTTATGGTTTCAGCAATAAAGTCATTAACGTCTTTTGTTAGATTTATTCCTAAGTATTTTATGTTTCTTGATACTACCGCAAATGGAACTGTTTCTCCGGGTTATTTTTCAGTTGTCACTGCGGCTCCTGC
17:44154393:A:G:A:wC	ACTGGCCGCTTGACGAGGGAATTCCATGGGGTTTCTAAGTATCATATCTTCAAATACAAGCAGTTTTGCCCTACCTTTTCCAATTTCCATGCCTTTAATTGCTTTTTTCTTGCAGTATTGCATTAGCCAAGACAGAGTACAATGTTTTTGTTTGTTTGAGGCAGGGTCTCACCCCGTCGCCCAGGCTCAAGTACAGTAGCATGATCTCAGCTCAGCACTGCGGCTCCTGC
17:44154393:A:G:R:wC	ACTGGCCGCTTGACGAGGGAATTCCATGGGGTTTCTAAGTATCATATCTTCAAATACAAGCAGTTTTGCCCTACCTTTTCCAATTTCCATGCCTTTAATTGCTTTTTTCTTGCAATATTGCATTAGCCAAGACAGAGTACAATGTTTTTGTTTGTTTGAGGCAGGGTCTCACCCCGTCGCCCAGGCTCAAGTACAGTAGCATGATCTCAGCTCAGCACTGCGGCTCCTGC
17:44154461:A:C:A:wC	ACTGGCCGCTTGACGTTTCCATGCCTTTAATTGCTTTTTTCTTGCAATATTGCATTAGCCAAGACAGAGTACAATGTTTTTGTTTGTTTGAGGCAGGGTCTCACCCCGTCGCCCCGGCTCAAGTACAGTAGCATGATCTCAGCTCAGTGCAACCTCCACCACCTGGGCTCAAGCAATTCTCCCACCTCAGCTTCCAGAGTAGTGAGGACTACAGGCACTGCGGCTCCTGC
17:44154461:A:C:R:wC	ACTGGCCGCTTGACGTTTCCATGCCTTTAATTGCTTTTTTCTTGCAATATTGCATTAGCCAAGACAGAGTACAATGTTTTTGTTTGTTTGAGGCAGGGTCTCACCCCGTCGCCCAGGCTCAAGTACAGTAGCATGATCTCAGCTCAGTGCAACCTCCACCACCTGGGCTCAAGCAATTCTCCCACCTCAGCTTCCAGAGTAGTGAGGACTACAGGCACTGCGGCTCCTGC
17:44154607:T:C:A:wC	ACTGGCCGCTTGACGCCTGGGCTCAAGCAATTCTCCCACCTCAGCTTCCAGAGTAGTGAGGACTACAGGTGCACGCCCCCACACCAGGCTCATTTTTGTATTTTTTTGTAGAGACGGGGTTTCGTCAGGTTGCTGGAGCTGGTCTTGAACTCTGAGGCTCAAGCGACCCGCCCACCTTGGCCTCCCAGAGTGCTGGGATTACAGGCATGAGCCACCACTGCGGCTCCTGC
17:44154607:T:C:R:wC	ACTGGCCGCTTGACGCCTGGGCTCAAGCAATTCTCCCACCTCAGCTTCCAGAGTAGTGAGGACTACAGGTGCACGCCCCCACACCAGGCTCATTTTTGTATTTTTTTGTAGAGATGGGGTTTCGTCAGGTTGCTGGAGCTGGTCTTGAACTCTGAGGCTCAAGCGACCCGCCCACCTTGGCCTCCCAGAGTGCTGGGATTACAGGCATGAGCCACCACTGCGGCTCCTGC
17:44154946:C:T:A:wC	ACTGGCCGCTTGACGAGGTCTTCACCTTTGATTTTCACGATTTTTACTACAATGTTGTGATTCTCATGGTTATTATTCTTGAAGTTTCATGATTTTTTTATTTTATTTTTGAGATGGAGTCTCACTCTGTTGCCCAGGCTGCAGTGCAGTGCCATGATCTCGGCTCACTGCAACCTCTGTCTCCTGAGTTCAAGCGATTCTCCTGCTTCAGCCTCCACTGCGGCTCCTGC
17:44154946:C:T:R:wC	ACTGGCCGCTTGACGAGGTCTTCACCTTTGATTTTCACGATTTTTACTACAATGTTGTGATTCTCATGGTTATTATTCTTGAAGTTTCATGATTTTTTTATTTTATTTTTGAGACGGAGTCTCACTCTGTTGCCCAGGCTGCAGTGCAGTGCCATGATCTCGGCTCACTGCAACCTCTGTCTCCTGAGTTCAAGCGATTCTCCTGCTTCAGCCTCCACTGCGGCTCCTGC
17:44155157:C:T:A:wC	ACTGGCCGCTTGACGGGATTACAGGTGTCTGCCACCACGCTTGGATAATTTTTGTATTTTTAGTAGAGATAGGGTTTCACCATGTTGGCCAGACTGGTCTCAAACTTCTGACCTTAGGTGATCCACCCACCTCGGCCTCCCAAAGTACTGGGATTACAGGCATGAGCCACCGTGCTCGGCCTAAAGTTTCATACATTTGTAAACTGACTGTTTAACACTGCGGCTCCTGC
17:44155157:C:T:R:wC	ACTGGCCGCTTGACGGGATTACAGGTGTCTGCCACCACGCTTGGATAATTTTTGTATTTTTAGTAGAGATAGGGTTTCACCATGTTGGCCAGACTGGTCTCAAACTTCTGACCTCAGGTGATCCACCCACCTCGGCCTCCCAAAGTACTGGGATTACAGGCATGAGCCACCGTGCTCGGCCTAAAGTTTCATACATTTGTAAACTGACTGTTTAACACTGCGGCTCCTGC
17:44155299:CT:C:A:wC	ACTGGCCGCTTGACGGGCATGAGCCACCGTGCTCGGCCTAAAGTTTCATACATTTGTAAACTGACTGTTTAAATTCAAAAATCCAGTCATTAAGTTCCTCAATTTTTTTCCATCTTTTTTTTCTTTTTCCTCATGACTAAGAATCATATTCTCATGTTTATTCATATGTATGGTAATTTTCTATTATATACAGACAATGTATGCAATACATTATCACTGCGGCTCCTGCG
17:44155299:CT:C:R:wC	ACTGGCCGCTTGACGGGCATGAGCCACCGTGCTCGGCCTAAAGTTTCATACATTTGTAAACTGACTGTTTAAATTCAAAAATCCAGTCATTAAGTTCCTCAATTTTTTTCCATCTTTTTTTTTCTTTTTCCTCATGACTAAGAATCATATTCTCATGTTTATTCATATGTATGGTAATTTTCTATTATATACAGACAATGTATGCAATACATTATCACTGCGGCTCCTGC
17:44155707:C:T:A:wC	ACTGGCCGCTTGACGATTGGTTTCAATCAAAGCCCTCAGGTTTTTGCCAAGTCTAGTTGGAATTCGAACTCCAAATTCTGCCTTCCCTGCATTAGGCAATGATGATCTTCTCTGTTCAGCTCTTTCAGCCTTCCAATTACTGCTTTCCACTATGCCCTATAAAATCTTCCCTAAACATGTGCAGGTCAGGGGTGAGCACAAAGATCTGAAAGGGGCACTGCGGCTCCTGC
17:44155707:C:T:R:wC	ACTGGCCGCTTGACGATTGGTTTCAATCAAAGCCCTCAGGTTTTTGCCAAGTCTAGTTGGAATTCGAACTCCAAATTCTGCCTTCCCTGCATTAGGCAATGATGATCTTCTCTGCTCAGCTCTTTCAGCCTTCCAATTACTGCTTTCCACTATGCCCTATAAAATCTTCCCTAAACATGTGCAGGTCAGGGGTGAGCACAAAGATCTGAAAGGGGCACTGCGGCTCCTGC
17:44155732:C:T:A:wC	ACTGGCCGCTTGACGTTTTTGCCAAGTCTAGTTGGAATTCGAACTCCAAATTCTGCCTTCCCTGCATTAGGCAATGATGATCTTCTCTGCTCAGCTCTTTCAGCCTTCCAATTATTGCTTTCCACTATGCCCTATAAAATCTTCCCTAAACATGTGCAGGTCAGGGGTGAGCACAAAGATCTGAAAGGGGCTCAAATAGATTGTGGGCCTATGCCCACTGCGGCTCCTGC
17:44155732:C:T:R:wC	ACTGGCCGCTTGACGTTTTTGCCAAGTCTAGTTGGAATTCGAACTCCAAATTCTGCCTTCCCTGCATTAGGCAATGATGATCTTCTCTGCTCAGCTCTTTCAGCCTTCCAATTACTGCTTTCCACTATGCCCTATAAAATCTTCCCTAAACATGTGCAGGTCAGGGGTGAGCACAAAGATCTGAAAGGGGCTCAAATAGATTGTGGGCCTATGCCCACTGCGGCTCCTGC
17:44155925:TACAA:T:A:wC	TAACTGGCCGCTTGACGATGCCCCTCCCCATCTCCCATAGCTCCCTCTTTGCCACTATTCCCCTCCTTCAATTTCTACCTACTTGGCAGCCCTGAACTCCATCCTCTGATAATATACAAGCCCATGAAGCAGTGACTATTGAATTCTAGAAGCTCTGGGGCACATGGACTGAGAATGCTCTCATCTCTTCCTGGCAATACTTTCTGTCTGAAACACTGCGGCTCCTGCGA
17:44155925:TACAA:T:R:wC	ACTGGCCGCTTGACGATGCCCCTCCCCATCTCCCATAGCTCCCTCTTTGCCACTATTCCCCTCCTTCAATTTCTACCTACTTGGCAGCCCTGAACTCCATCCTCTGATAATATACAAACAAGCCCATGAAGCAGTGACTATTGAATTCTAGAAGCTCTGGGGCACATGGACTGAGAATGCTCTCATCTCTTCCTGGCAATACTTTCTGTCTGAAACACTGCGGCTCCTGC
17:44156132:T:TTTA:A:wC	ACTGGCCGCTTGACGGACATTGTTGAGTAATTTACCTAGTAATATGCACAGGTTCCAAGCTTGCCCTTCTTTGCTCATTACTTTTTCTTAAGCAGGGGAAAGCAAGCTTCTATTTATTGAAGAGAGAGAATGAGAAGGTGGGGAAGATAAGAGGCATGTTTCAATACACTAGAGAACAACTCTCAACCGCTTTTTACATGCTCTCTTTCCAAGGGCACTGCGGCTCCTGC
17:44156132:T:TTTA:R:wC	AACTGGCCGCTTGACGGACATTGTTGAGTAATTTACCTAGTAATATGCACAGGTTCCAAGCTTGCCCTTCTTTGCTCATTACTTTTTCTTAAGCAGGGGAAAGCAAGCTTCTATTTGAAGAGAGAGAATGAGAAGGTGGGGAAGATAAGAGGCATGTTTCAATACACTAGAGAACAACTCTCAACCGCTTTTTACATGCTCTCTTTCCAAGGGCACTGCGGCTCCTGCGA
17:44156167:G:A:A:wC	ACTGGCCGCTTGACGCAGGTTCCAAGCTTGCCCTTCTTTGCTCATTACTTTTTCTTAAGCAGGGGAAAGCAAGCTTCTATTTGAAGAGAGAGAATGAGAAGGTGGGGAAGATAAAAGGCATGTTTCAATACACTAGAGAACAACTCTCAACCGCTTTTTACATGCTCTCTTTCCAAGGGCACACCCTCTTTGTTCAAAAGGAGTCTTAAATTTCACACTGCGGCTCCTGC
17:44156167:G:A:R:wC	ACTGGCCGCTTGACGCAGGTTCCAAGCTTGCCCTTCTTTGCTCATTACTTTTTCTTAAGCAGGGGAAAGCAAGCTTCTATTTGAAGAGAGAGAATGAGAAGGTGGGGAAGATAAGAGGCATGTTTCAATACACTAGAGAACAACTCTCAACCGCTTTTTACATGCTCTCTTTCCAAGGGCACACCCTCTTTGTTCAAAAGGAGTCTTAAATTTCACACTGCGGCTCCTGC
17:44156180:A:G:A:wC	ACTGGCCGCTTGACGTGCCCTTCTTTGCTCATTACTTTTTCTTAAGCAGGGGAAAGCAAGCTTCTATTTGAAGAGAGAGAATGAGAAGGTGGGGAAGATAAGAGGCATGTTTCAGTACACTAGAGAACAACTCTCAACCGCTTTTTACATGCTCTCTTTCCAAGGGCACACCCTCTTTGTTCAAAAGGAGTCTTAAATTTCACAGAAGCATTTATCACTGCGGCTCCTGC
17:44156180:A:G:R:wC	ACTGGCCGCTTGACGTGCCCTTCTTTGCTCATTACTTTTTCTTAAGCAGGGGAAAGCAAGCTTCTATTTGAAGAGAGAGAATGAGAAGGTGGGGAAGATAAGAGGCATGTTTCAATACACTAGAGAACAACTCTCAACCGCTTTTTACATGCTCTCTTTCCAAGGGCACACCCTCTTTGTTCAAAAGGAGTCTTAAATTTCACAGAAGCATTTATCACTGCGGCTCCTGC
17:44156181:T:A:A:wC	ACTGGCCGCTTGACGGCCCTTCTTTGCTCATTACTTTTTCTTAAGCAGGGGAAAGCAAGCTTCTATTTGAAGAGAGAGAATGAGAAGGTGGGGAAGATAAGAGGCATGTTTCAAAACACTAGAGAACAACTCTCAACCGCTTTTTACATGCTCTCTTTCCAAGGGCACACCCTCTTTGTTCAAAAGGAGTCTTAAATTTCACAGAAGCATTTATCCACTGCGGCTCCTGC
17:44156181:T:A:R:wC	ACTGGCCGCTTGACGGCCCTTCTTTGCTCATTACTTTTTCTTAAGCAGGGGAAAGCAAGCTTCTATTTGAAGAGAGAGAATGAGAAGGTGGGGAAGATAAGAGGCATGTTTCAATACACTAGAGAACAACTCTCAACCGCTTTTTACATGCTCTCTTTCCAAGGGCACACCCTCTTTGTTCAAAAGGAGTCTTAAATTTCACAGAAGCATTTATCCACTGCGGCTCCTGC
17:44156401:T:TA:A:wC	ACTGGCCGCTTGACGGCTACCAAGCTAGAGGCCCGTTAAGTTTTCTCTCCCTCAGCTAGCCTTACACCTTTAAAACTGCCTTTGAGTCAGAAGTCAGAATGAAGAGGTTAAAATAAAAAAAAGAGGCATTTTTCTAGGCATTCCTCCTTAGGTCTTCCCTTTCTCTAACCCACTACTCTGTGGTATAAAAACAGTACCCACTTCCCTAACCCAGACACTGCGGCTCCTGC
17:44156401:T:TA:R:wC	ACTGGCCGCTTGACGGCTACCAAGCTAGAGGCCCGTTAAGTTTTCTCTCCCTCAGCTAGCCTTACACCTTTAAAACTGCCTTTGAGTCAGAAGTCAGAATGAAGAGGTTAAAATAAAAAAAGAGGCATTTTTCTAGGCATTCCTCCTTAGGTCTTCCCTTTCTCTAACCCACTACTCTGTGGTATAAAAACAGTACCCACTTCCCTAACCCAGACACTGCGGCTCCTGCG
17:44157597:A:G:A:wC	ACTGGCCGCTTGACGGAAATGAGAATAAAAAAATTAAACATAACAGAAAATACCTCTGACATTATTATTTTTAAACTACAAGTCTTCAAATATATTTTTGGGTAATAAACAAGCGCAGTCCAGGAGTTTGAGGCTGAAGTGAGCTATGATTGTGCGATTACACTCCAGCCTGGGTGACAGAGCAAGAGCCTGTCTTAAAAAAAAAAAAAAAAAAACACTGCGGCTCCTGC
17:44157597:A:G:R:wC	ACTGGCCGCTTGACGGAAATGAGAATAAAAAAATTAAACATAACAGAAAATACCTCTGACATTATTATTTTTAAACTACAAGTCTTCAAATATATTTTTGGGTAATAAACAAGCACAGTCCAGGAGTTTGAGGCTGAAGTGAGCTATGATTGTGCGATTACACTCCAGCCTGGGTGACAGAGCAAGAGCCTGTCTTAAAAAAAAAAAAAAAAAAACACTGCGGCTCCTGC
17:44157622:T:G:A:wC	ACTGGCCGCTTGACGTAACAGAAAATACCTCTGACATTATTATTTTTAAACTACAAGTCTTCAAATATATTTTTGGGTAATAAACAAGCACAGTCCAGGAGTTTGAGGCTGAAGGGAGCTATGATTGTGCGATTACACTCCAGCCTGGGTGACAGAGCAAGAGCCTGTCTTAAAAAAAAAAAAAAAAAAAAAAAAGGAATAAATACACCTACCTCCACTGCGGCTCCTGC
17:44157622:T:G:R:wC	ACTGGCCGCTTGACGTAACAGAAAATACCTCTGACATTATTATTTTTAAACTACAAGTCTTCAAATATATTTTTGGGTAATAAACAAGCACAGTCCAGGAGTTTGAGGCTGAAGTGAGCTATGATTGTGCGATTACACTCCAGCCTGGGTGACAGAGCAAGAGCCTGTCTTAAAAAAAAAAAAAAAAAAAAAAAAGGAATAAATACACCTACCTCCACTGCGGCTCCTGC
17:44157676:CT:C:A:wC	ACTGGCCGCTTGACGTTTTGGGTAATAAACAAGCACAGTCCAGGAGTTTGAGGCTGAAGTGAGCTATGATTGTGCGATTACACTCCAGCCTGGGTGACAGAGCAAGAGCCTGTCTAAAAAAAAAAAAAAAAAAAAAAAAGGAATAAATACACCTACCTCCATTTGGGGAAAAAATTAACAAAATGGAAAACAGGCTGGTTACATGTGGGTATGACACTGCGGCTCCTGCG
17:44157676:CT:C:R:wC	ACTGGCCGCTTGACGTTTTGGGTAATAAACAAGCACAGTCCAGGAGTTTGAGGCTGAAGTGAGCTATGATTGTGCGATTACACTCCAGCCTGGGTGACAGAGCAAGAGCCTGTCTTAAAAAAAAAAAAAAAAAAAAAAAAGGAATAAATACACCTACCTCCATTTGGGGAAAAAATTAACAAAATGGAAAACAGGCTGGTTACATGTGGGTATGACACTGCGGCTCCTGC
17:44157982:A:T:A:wC	ACTGGCCGCTTGACGTGGGGAACAAACAAGCAAAGTTAAATACTGCCTTCTTATACAGAAAAACTTTGCCTGGCAATTGACATACGCACAGCTTTGCAAATATTTGGCATTTTATAAATTTAAGTCAATAGCTTTTAAGAAACATATGCTCTGCGCCCATTCTACTAATAATAAACAATGGAAATGTATTGTCCCTGCTCCCCCCACCCCACCCCCACTGCGGCTCCTGC
17:44157982:A:T:R:wC	ACTGGCCGCTTGACGTGGGGAACAAACAAGCAAAGTTAAATACTGCCTTCTTATACAGAAAAACTTTGCCTGGCAATTGACATACGCACAGCTTTGCAAATATTTGGCATTTTAAAAATTTAAGTCAATAGCTTTTAAGAAACATATGCTCTGCGCCCATTCTACTAATAATAAACAATGGAAATGTATTGTCCCTGCTCCCCCCACCCCACCCCCACTGCGGCTCCTGC
17:44157992:T:C:A:wC	ACTGGCCGCTTGACGACAAGCAAAGTTAAATACTGCCTTCTTATACAGAAAAACTTTGCCTGGCAATTGACATACGCACAGCTTTGCAAATATTTGGCATTTTAAAAATTTAAGCCAATAGCTTTTAAGAAACATATGCTCTGCGCCCATTCTACTAATAATAAACAATGGAAATGTATTGTCCCTGCTCCCCCCACCCCACCCCCCAACCCCTGCACTGCGGCTCCTGC
17:44157992:T:C:R:wC	ACTGGCCGCTTGACGACAAGCAAAGTTAAATACTGCCTTCTTATACAGAAAAACTTTGCCTGGCAATTGACATACGCACAGCTTTGCAAATATTTGGCATTTTAAAAATTTAAGTCAATAGCTTTTAAGAAACATATGCTCTGCGCCCATTCTACTAATAATAAACAATGGAAATGTATTGTCCCTGCTCCCCCCACCCCACCCCCCAACCCCTGCACTGCGGCTCCTGC
17:44159102:C:T:A:wC	ACTGGCCGCTTGACGCTAACAATGATTAAAATAAATAAAAGAACTATAAGGTTGGTTTATTTGCGGATACAAGAACAGCTTGCTTAACTCACCATTTAAAAAGCCATCACTTCATACTAGCTTTATTATCTGAAGCATAATCAAAATAATAAACTACGGTTGTGGGACTTTGGAATTTCTAATTAAGTTATGGAGACTTAAATCAAGAAATATGACACTGCGGCTCCTGC
17:44159102:C:T:R:wC	ACTGGCCGCTTGACGCTAACAATGATTAAAATAAATAAAAGAACTATAAGGTTGGTTTATTTGCGGATACAAGAACAGCTTGCTTAACTCACCATTTAAAAAGCCATCACTTCACACTAGCTTTATTATCTGAAGCATAATCAAAATAATAAACTACGGTTGTGGGACTTTGGAATTTCTAATTAAGTTATGGAGACTTAAATCAAGAAATATGACACTGCGGCTCCTGC
17:44159555:C:A:A:wC	ACTGGCCGCTTGACGAAGGCTATAATATATTAGAGTGGCCCAGAAAGGTGACCTTATGTCTCAGGTGTCAGAGCCACACCCAGGTCTCCTGATTCCCAATGATACTCCCTAAAGACTTACTTGCTCTGGCTGTAGTGTTTTGAGAATTGGAGCTGCTTTTAATCCTATGGTCAGCTACACAGCTGCAGGATGGGCCCTAGATTCCCTATTCAGGACACTGCGGCTCCTGC
17:44159555:C:A:R:wC	ACTGGCCGCTTGACGAAGGCTATAATATATTAGAGTGGCCCAGAAAGGTGACCTTATGTCTCAGGTGTCAGAGCCACACCCAGGTCTCCTGATTCCCAATGATACTCCCTAAAGCCTTACTTGCTCTGGCTGTAGTGTTTTGAGAATTGGAGCTGCTTTTAATCCTATGGTCAGCTACACAGCTGCAGGATGGGCCCTAGATTCCCTATTCAGGACACTGCGGCTCCTGC
17:44159631:T:G:A:wC	ACTGGCCGCTTGACGATTCCCAATGATACTCCCTAAAGCCTTACTTGCTCTGGCTGTAGTGTTTTGAGAATTGGAGCTGCTTTTAATCCTATGGTCAGCTACACAGCTGCAGGAGGGGCCCTAGATTCCCTATTCAGGAATTCAGATCTTAAAACACCAAAAGTGATAAAAGTAGATACAGTTCCCCTTCTTCAGCCAATGCAAGGATCCTAGTTCACTGCGGCTCCTGC
17:44159631:T:G:R:wC	ACTGGCCGCTTGACGATTCCCAATGATACTCCCTAAAGCCTTACTTGCTCTGGCTGTAGTGTTTTGAGAATTGGAGCTGCTTTTAATCCTATGGTCAGCTACACAGCTGCAGGATGGGCCCTAGATTCCCTATTCAGGAATTCAGATCTTAAAACACCAAAAGTGATAAAAGTAGATACAGTTCCCCTTCTTCAGCCAATGCAAGGATCCTAGTTCACTGCGGCTCCTGC
17:44159672:A:G:A:wC	ACTGGCCGCTTGACGTAGTGTTTTGAGAATTGGAGCTGCTTTTAATCCTATGGTCAGCTACACAGCTGCAGGATGGGCCCTAGATTCCCTATTCAGGAATTCAGATCTTAAAACGCCAAAAGTGATAAAAGTAGATACAGTTCCCCTTCTTCAGCCAATGCAAGGATCCTAGTTACAGAGAAAAAACGGTGTGCCAAGACAACACCCTTAATTCTCACTGCGGCTCCTGC
17:44159672:A:G:R:wC	ACTGGCCGCTTGACGTAGTGTTTTGAGAATTGGAGCTGCTTTTAATCCTATGGTCAGCTACACAGCTGCAGGATGGGCCCTAGATTCCCTATTCAGGAATTCAGATCTTAAAACACCAAAAGTGATAAAAGTAGATACAGTTCCCCTTCTTCAGCCAATGCAAGGATCCTAGTTACAGAGAAAAAACGGTGTGCCAAGACAACACCCTTAATTCTCACTGCGGCTCCTGC
17:44159695:C:T:A:wC	ACTGGCCGCTTGACGCTTTTAATCCTATGGTCAGCTACACAGCTGCAGGATGGGCCCTAGATTCCCTATTCAGGAATTCAGATCTTAAAACACCAAAAGTGATAAAAGTAGATATAGTTCCCCTTCTTCAGCCAATGCAAGGATCCTAGTTACAGAGAAAAAACGGTGTGCCAAGACAACACCCTTAATTCTCACGCATTTCCCCCTTTCTATCTCACTGCGGCTCCTGC
17:44159695:C:T:R:wC	ACTGGCCGCTTGACGCTTTTAATCCTATGGTCAGCTACACAGCTGCAGGATGGGCCCTAGATTCCCTATTCAGGAATTCAGATCTTAAAACACCAAAAGTGATAAAAGTAGATACAGTTCCCCTTCTTCAGCCAATGCAAGGATCCTAGTTACAGAGAAAAAACGGTGTGCCAAGACAACACCCTTAATTCTCACGCATTTCCCCCTTTCTATCTCACTGCGGCTCCTGC
17:44159725:C:T:A:wC	ACTGGCCGCTTGACGCAGGATGGGCCCTAGATTCCCTATTCAGGAATTCAGATCTTAAAACACCAAAAGTGATAAAAGTAGATACAGTTCCCCTTCTTCAGCCAATGCAAGGATTCTAGTTACAGAGAAAAAACGGTGTGCCAAGACAACACCCTTAATTCTCACGCATTTCCCCCTTTCTATCTTTTATACTTACCAATTTATCAGTCCCATGACACTGCGGCTCCTGC
17:44159725:C:T:R:wC	ACTGGCCGCTTGACGCAGGATGGGCCCTAGATTCCCTATTCAGGAATTCAGATCTTAAAACACCAAAAGTGATAAAAGTAGATACAGTTCCCCTTCTTCAGCCAATGCAAGGATCCTAGTTACAGAGAAAAAACGGTGTGCCAAGACAACACCCTTAATTCTCACGCATTTCCCCCTTTCTATCTTTTATACTTACCAATTTATCAGTCCCATGACACTGCGGCTCCTGC
17:44159849:T:C:A:wC	ACTGGCCGCTTGACGGCCAAGACAACACCCTTAATTCTCACGCATTTCCCCCTTTCTATCTTTTATACTTACCAATTTATCAGTCCCATGATCTGTCTTCACCTCAGAACTAAGCGGAAGAAATAAGTCTGTTGTATGCTCTGGGGGAGGTACCTCCCCAAGAACTATCAACCCCTGCAGGATAGAGAGGAGAAAAATAGCATAAGTGAGCAGTACACTGCGGCTCCTGC
17:44159849:T:C:R:wC	ACTGGCCGCTTGACGGCCAAGACAACACCCTTAATTCTCACGCATTTCCCCCTTTCTATCTTTTATACTTACCAATTTATCAGTCCCATGATCTGTCTTCACCTCAGAACTAAGTGGAAGAAATAAGTCTGTTGTATGCTCTGGGGGAGGTACCTCCCCAAGAACTATCAACCCCTGCAGGATAGAGAGGAGAAAAATAGCATAAGTGAGCAGTACACTGCGGCTCCTGC
17:44159988:G:A:A:wC	ACTGGCCGCTTGACGTCCCCAAGAACTATCAACCCCTGCAGGATAGAGAGGAGAAAAATAGCATAAGTGAGCAGTATAAACTTCAAATTTAATTTAGGAGTTAAGTCTCAAAAGAACTGTTGGTGTACTAGAGGCCCCCTCTTCCTCACCCTATGGTTCAGAAACAAACTACAGCAGCAGCAGCTTTGTTTTCCCAAAGAGCTATTTCAACAAGCCACTGCGGCTCCTGC
17:44159988:G:A:R:wC	ACTGGCCGCTTGACGTCCCCAAGAACTATCAACCCCTGCAGGATAGAGAGGAGAAAAATAGCATAAGTGAGCAGTATAAACTTCAAATTTAATTTAGGAGTTAAGTCTCAAAAGGACTGTTGGTGTACTAGAGGCCCCCTCTTCCTCACCCTATGGTTCAGAAACAAACTACAGCAGCAGCAGCTTTGTTTTCCCAAAGAGCTATTTCAACAAGCCACTGCGGCTCCTGC
17:44160050:G:A:A:wC	ACTGGCCGCTTGACGAAACTTCAAATTTAATTTAGGAGTTAAGTCTCAAAAGGACTGTTGGTGTACTAGAGGCCCCCTCTTCCTCACCCTATGGTTCAGAAACAAACTACAGCAACAGCAGCTTTGTTTTCCCAAAGAGCTATTTCAACAAGCAGCAGACCCAGGCTCCCCTCTCTGCCACTTGACTGCTCTGACCTACATGGCTCATCAGCCATCACTGCGGCTCCTGC
17:44160050:G:A:R:wC	ACTGGCCGCTTGACGAAACTTCAAATTTAATTTAGGAGTTAAGTCTCAAAAGGACTGTTGGTGTACTAGAGGCCCCCTCTTCCTCACCCTATGGTTCAGAAACAAACTACAGCAGCAGCAGCTTTGTTTTCCCAAAGAGCTATTTCAACAAGCAGCAGACCCAGGCTCCCCTCTCTGCCACTTGACTGCTCTGACCTACATGGCTCATCAGCCATCACTGCGGCTCCTGC
17:44160592:G:A:A:wC	ACTGGCCGCTTGACGTTTGGAAATTCATTCCAGGAAACAATTTACATAAAAAGAAATTAAAAATGAACCCACAAGTCCTCCCCATTGTACATATAATGAGCCAGGATGGGTAAAAGCAGAAGGTATCTTATTATTAAAAAAACAAAATACTACATATGAATCCCACCATGTATACCAGAAGAGGTGACAAAAATAAGGCTATGACACTATATAACCACTGCGGCTCCTGC
17:44160592:G:A:R:wC	ACTGGCCGCTTGACGTTTGGAAATTCATTCCAGGAAACAATTTACATAAAAAGAAATTAAAAATGAACCCACAAGTCCTCCCCATTGTACATATAATGAGCCAGGATGGGTAAAGGCAGAAGGTATCTTATTATTAAAAAAACAAAATACTACATATGAATCCCACCATGTATACCAGAAGAGGTGACAAAAATAAGGCTATGACACTATATAACCACTGCGGCTCCTGC
17:44160674:G:C:A:wC	ACTGGCCGCTTGACGGAGCCAGGATGGGTAAAGGCAGAAGGTATCTTATTATTAAAAAAACAAAATACTACATATGAATCCCACCATGTATACCAGAAGAGGTGACAAAAATAACGCTATGACACTATATAACCGAAAGACTGGGATGCAAGTGATCAGGGTTCCCAATCTCTTTCTCTGGTCTAAAAAATAGAGATCTAACTAGATTAAGAAGCCACTGCGGCTCCTGC
17:44160674:G:C:R:wC	ACTGGCCGCTTGACGGAGCCAGGATGGGTAAAGGCAGAAGGTATCTTATTATTAAAAAAACAAAATACTACATATGAATCCCACCATGTATACCAGAAGAGGTGACAAAAATAAGGCTATGACACTATATAACCGAAAGACTGGGATGCAAGTGATCAGGGTTCCCAATCTCTTTCTCTGGTCTAAAAAATAGAGATCTAACTAGATTAAGAAGCCACTGCGGCTCCTGC
17:44161091:GCTCCCCTGGTAAGTCCTAAA:G:A:wC	CTCTGGCCTAACTGGCCGCTTGACGGCAATCCTCCCACCTCAGCCTCTGGAGTAGCTGGGATGACAGGTGCCTACCACCATGCCCAGAGGTGGATATTCTACTATTCTTTAAAAGCTTGTAAAGTTGAAAAACACTAGACTTGATTAGTTTGGGCTCAAAGAACATCCTAAAGTATAGATTTGGGGGACTAGGGATTGTGACTATCACTGCGGCTCCTGCGATCGCGTCG
17:44161091:GCTCCCCTGGTAAGTCCTAAA:G:R:wC	ACTGGCCGCTTGACGGCAATCCTCCCACCTCAGCCTCTGGAGTAGCTGGGATGACAGGTGCCTACCACCATGCCCAGAGGTGGATATTCTACTATTCTTTAAAAGCTCCCCTGGTAAGTCCTAAACTTGTAAAGTTGAAAAACACTAGACTTGATTAGTTTGGGCTCAAAGAACATCCTAAAGTATAGATTTGGGGGACTAGGGATTGTGACTATCACTGCGGCTCCTGC
17:44161146:T:G:A:wC	ACTGGCCGCTTGACGCCTACCACCATGCCCAGAGGTGGATATTCTACTATTCTTTAAAAGCTCCCCTGGTAAGTCCTAAACTTGTAAAGTTGAAAAACACTAGACTTGATTAGTGTGGGCTCAAAGAACATCCTAAAGTATAGATTTGGGGGACTAGGGATTGTGACTATTAGTCTTAGCTCTCTAGGCCATACGACAGACTCTTATGAGCCACTCACTGCGGCTCCTGC
17:44161146:T:G:R:wC	ACTGGCCGCTTGACGCCTACCACCATGCCCAGAGGTGGATATTCTACTATTCTTTAAAAGCTCCCCTGGTAAGTCCTAAACTTGTAAAGTTGAAAAACACTAGACTTGATTAGTTTGGGCTCAAAGAACATCCTAAAGTATAGATTTGGGGGACTAGGGATTGTGACTATTAGTCTTAGCTCTCTAGGCCATACGACAGACTCTTATGAGCCACTCACTGCGGCTCCTGC
17:44161302:A:G:A:wC	ACTGGCCGCTTGACGAGTCTTAGCTCTCTAGGCCATACGACAGACTCTTATGAGCCACTAAACCAGATGATCCATCCCTGGGGTCCTTGTAACTAAAAAACCAATATGAAATACGAGCTGCAGAAAAGGGGAAAACATTAAGAAAGAAAAATGGAATTTTATTTCAGTTTTTAAAAAAGAAGTATGTATCTCTTTTTCTCTTGAAGCAAAAGAAGCACTGCGGCTCCTGC
17:44161302:A:G:R:wC	ACTGGCCGCTTGACGAGTCTTAGCTCTCTAGGCCATACGACAGACTCTTATGAGCCACTAAACCAGATGATCCATCCCTGGGGTCCTTGTAACTAAAAAACCAATATGAAATACAAGCTGCAGAAAAGGGGAAAACATTAAGAAAGAAAAATGGAATTTTATTTCAGTTTTTAAAAAAGAAGTATGTATCTCTTTTTCTCTTGAAGCAAAAGAAGCACTGCGGCTCCTGC
17:44161360:A:T:A:wC	ACTGGCCGCTTGACGATCCCTGGGGTCCTTGTAACTAAAAAACCAATATGAAATACAAGCTGCAGAAAAGGGGAAAACATTAAGAAAGAAAAATGGAATTTTATTTCAGTTTTTTAAAAAGAAGTATGTATCTCTTTTTCTCTTGAAGCAAAAGAAGCACTGCCTCCCTATTCTGGAATATGACTACACTTAGCCCGTATCAAAAATGAATTGGACACTGCGGCTCCTGC
17:44161360:A:T:R:wC	ACTGGCCGCTTGACGATCCCTGGGGTCCTTGTAACTAAAAAACCAATATGAAATACAAGCTGCAGAAAAGGGGAAAACATTAAGAAAGAAAAATGGAATTTTATTTCAGTTTTTAAAAAAGAAGTATGTATCTCTTTTTCTCTTGAAGCAAAAGAAGCACTGCCTCCCTATTCTGGAATATGACTACACTTAGCCCGTATCAAAAATGAATTGGACACTGCGGCTCCTGC
17:44161470:A:C:A:wC	ACTGGCCGCTTGACGATGTATCTCTTTTTCTCTTGAAGCAAAAGAAGCACTGCCTCCCTATTCTGGAATATGACTACACTTAGCCCGTATCAAAAATGAATTGGAGGGTCCCGGCATGGCGGCTCACACCTGTAATCCCAGCACTTTGGGAAGCTGAGGCGGGTGGATCACCTGAGGTCGTCAGGAGTTCAAGATCAGCCTGGCCAACATGGTGACACTGCGGCTCCTGC
17:44161470:A:C:R:wC	ACTGGCCGCTTGACGATGTATCTCTTTTTCTCTTGAAGCAAAAGAAGCACTGCCTCCCTATTCTGGAATATGACTACACTTAGCCCGTATCAAAAATGAATTGGAGGGTCCCGGAATGGCGGCTCACACCTGTAATCCCAGCACTTTGGGAAGCTGAGGCGGGTGGATCACCTGAGGTCGTCAGGAGTTCAAGATCAGCCTGGCCAACATGGTGACACTGCGGCTCCTGC
17:44161478:CTCACACCTGTAATCCCAGCACTTTGGGAAGCTGAGGCGGGTGGA:C:A:wC	GCCAGAACATTTCTCTGGCCTAACTGGCCGCTTGACGAGCACTGCCTCCCTATTCTGGAATATGACTACACTTAGCCCGTATCAAAAATGAATTGGAGGGTCCCGGAATGGCGGCTCACCTGAGGTCGTCAGGAGTTCAAGATCAGCCTGGCCAACATGGTGAAACCCCATCTTTACTAAAAATACAAAAATTCACTGCGGCTCCTGCGATCGCGTCGACGAACCTCTAG
17:44161478:CTCACACCTGTAATCCCAGCACTTTGGGAAGCTGAGGCGGGTGGA:C:R:wC	ACTGGCCGCTTGACGAGCACTGCCTCCCTATTCTGGAATATGACTACACTTAGCCCGTATCAAAAATGAATTGGAGGGTCCCGGAATGGCGGCTCACACCTGTAATCCCAGCACTTTGGGAAGCTGAGGCGGGTGGATCACCTGAGGTCGTCAGGAGTTCAAGATCAGCCTGGCCAACATGGTGAAACCCCATCTTTACTAAAAATACAAAAATTCACTGCGGCTCCTGC
17:44161522:A:C:A:wC	ACTGGCCGCTTGACGATATGACTACACTTAGCCCGTATCAAAAATGAATTGGAGGGTCCCGGAATGGCGGCTCACACCTGTAATCCCAGCACTTTGGGAAGCTGAGGCGGGTGGCTCACCTGAGGTCGTCAGGAGTTCAAGATCAGCCTGGCCAACATGGTGAAACCCCATCTTTACTAAAAATACAAAAATTGCCCAGGCGTCGTGGCACATGCCACTGCGGCTCCTGC
17:44161522:A:C:R:wC	ACTGGCCGCTTGACGATATGACTACACTTAGCCCGTATCAAAAATGAATTGGAGGGTCCCGGAATGGCGGCTCACACCTGTAATCCCAGCACTTTGGGAAGCTGAGGCGGGTGGATCACCTGAGGTCGTCAGGAGTTCAAGATCAGCCTGGCCAACATGGTGAAACCCCATCTTTACTAAAAATACAAAAATTGCCCAGGCGTCGTGGCACATGCCACTGCGGCTCCTGC
17:44161747:C:CCAACAA:A:wC	ACTGGCCGCTTGACGAGAAGGAGAATCGCTTGAACTCAGGAGGCAGAGGTTGCAATGAGCCAAGATCACACCATTGCACACCAGCCTGGGCGACAGACCAAGGCTCTATCTCCAACAACAACAACAACAACAACAACAACAAAAATGAATTGGAGGCTGGGTGTGGTAGATCACACCTGTAATCCTAGCACTTGGGGAGGTTGAGGTTAGGAGTGCACTGCGGCTCCTGC
17:44161747:C:CCAACAA:R:wC	CTAACTGGCCGCTTGACGAGAAGGAGAATCGCTTGAACTCAGGAGGCAGAGGTTGCAATGAGCCAAGATCACACCATTGCACACCAGCCTGGGCGACAGACCAAGGCTCTATCTCCAACAACAACAACAACAACAACAAAAATGAATTGGAGGCTGGGTGTGGTAGATCACACCTGTAATCCTAGCACTTGGGGAGGTTGAGGTTAGGAGTGCACTGCGGCTCCTGCGAT
17:44161860:C:T:A:wC	ACTGGCCGCTTGACGAACAACAACAAAAATGAATTGGAGGCTGGGTGTGGTAGATCACACCTGTAATCCTAGCACTTGGGGAGGTTGAGGTTAGGAGTGCGAGACCAGCCTGGCTGACACAGTGAAACAACGTCTCCAGTAAAAATACAAAAAATAGCTGGGCGTGGTGGTGAGCCCCTGTAATCCCAGCTACTTGGGAGGCTGAGGCAGGAGAACACTGCGGCTCCTGC
17:44161860:C:T:R:wC	ACTGGCCGCTTGACGAACAACAACAAAAATGAATTGGAGGCTGGGTGTGGTAGATCACACCTGTAATCCTAGCACTTGGGGAGGTTGAGGTTAGGAGTGCGAGACCAGCCTGGCCGACACAGTGAAACAACGTCTCCAGTAAAAATACAAAAAATAGCTGGGCGTGGTGGTGAGCCCCTGTAATCCCAGCTACTTGGGAGGCTGAGGCAGGAGAACACTGCGGCTCCTGC
17:44161875:A:C:A:wC	ACTGGCCGCTTGACGGAATTGGAGGCTGGGTGTGGTAGATCACACCTGTAATCCTAGCACTTGGGGAGGTTGAGGTTAGGAGTGCGAGACCAGCCTGGCCGACACAGTGAAACACCGTCTCCAGTAAAAATACAAAAAATAGCTGGGCGTGGTGGTGAGCCCCTGTAATCCCAGCTACTTGGGAGGCTGAGGCAGGAGAATCGCTTGAACCTGGGCACTGCGGCTCCTGC
17:44161875:A:C:R:wC	ACTGGCCGCTTGACGGAATTGGAGGCTGGGTGTGGTAGATCACACCTGTAATCCTAGCACTTGGGGAGGTTGAGGTTAGGAGTGCGAGACCAGCCTGGCCGACACAGTGAAACAACGTCTCCAGTAAAAATACAAAAAATAGCTGGGCGTGGTGGTGAGCCCCTGTAATCCCAGCTACTTGGGAGGCTGAGGCAGGAGAATCGCTTGAACCTGGGCACTGCGGCTCCTGC
17:44161985:T:G:A:wC	ACTGGCCGCTTGACGAAAAATACAAAAAATAGCTGGGCGTGGTGGTGAGCCCCTGTAATCCCAGCTACTTGGGAGGCTGAGGCAGGAGAATCGCTTGAACCTGGGAGGTGTAGGGTGCAGTGAGCCAAGACTGTGCCATTGCACTCCAGTCTGGGCAACGAGAGCGAAACTCCACCTCAAAATTTTAAAAATTAAAAAAAAAAAAAAAAAAAAAACACTGCGGCTCCTGC
17:44161985:T:G:R:wC	ACTGGCCGCTTGACGAAAAATACAAAAAATAGCTGGGCGTGGTGGTGAGCCCCTGTAATCCCAGCTACTTGGGAGGCTGAGGCAGGAGAATCGCTTGAACCTGGGAGGTGTAGGTTGCAGTGAGCCAAGACTGTGCCATTGCACTCCAGTCTGGGCAACGAGAGCGAAACTCCACCTCAAAATTTTAAAAATTAAAAAAAAAAAAAAAAAAAAAACACTGCGGCTCCTGC
17:44162056:T:A:A:wC	ACTGGCCGCTTGACGAGAATCGCTTGAACCTGGGAGGTGTAGGTTGCAGTGAGCCAAGACTGTGCCATTGCACTCCAGTCTGGGCAACGAGAGCGAAACTCCACCTCAAAATTTAAAAAATTAAAAAAAAAAAAAAAAAAAAAAAAAAAGAATTGGAGTCTCCTCAGAAACAAGAGAAAGGCCATTAACTAGTAAGCAAGAAACATTAACCCTAGCACTGCGGCTCCTGC
17:44162056:T:A:R:wC	ACTGGCCGCTTGACGAGAATCGCTTGAACCTGGGAGGTGTAGGTTGCAGTGAGCCAAGACTGTGCCATTGCACTCCAGTCTGGGCAACGAGAGCGAAACTCCACCTCAAAATTTTAAAAATTAAAAAAAAAAAAAAAAAAAAAAAAAAAGAATTGGAGTCTCCTCAGAAACAAGAGAAAGGCCATTAACTAGTAAGCAAGAAACATTAACCCTAGCACTGCGGCTCCTGC
17:44162284:T:C:A:wC	ACTGGCCGCTTGACGGAACTTCTGCTTCAAAATATTTTCTTCCCTAAATCAAAAGCATAAGATATACCTTACAAACTTTATCACATCCAAATAAAAACTATTTGCAAAAGACAGCTATCTTGTACACCACTGCCTTCTCAAAACGTTGTATTCAACAGATATTCCCTACTTAAGGGCCCAAACTGTCTTCCTGCTTCCTGTACAAAGCATGCCAACACTGCGGCTCCTGC
17:44162284:T:C:R:wC	ACTGGCCGCTTGACGGAACTTCTGCTTCAAAATATTTTCTTCCCTAAATCAAAAGCATAAGATATACCTTACAAACTTTATCACATCCAAATAAAAACTATTTGCAAAAGACAGTTATCTTGTACACCACTGCCTTCTCAAAACGTTGTATTCAACAGATATTCCCTACTTAAGGGCCCAAACTGTCTTCCTGCTTCCTGTACAAAGCATGCCAACACTGCGGCTCCTGC
17:44162597:C:A:A:wC	ACTGGCCGCTTGACGTCCTAGACAAATGTTTCAATGAATGTGAAGCTGTTGCTGCTGCTGGAGGTAAGGGTTATTAGTCAGTAGAAGGTTAAAAAAAACTGAATTAAAGGTTAAAACATGAGCTGTTCATCTTTATTTATACTCATTTTTATATTTTATCAGTCCAAATTGCCGTTCGTCCTTCCAAAGAGATTTTCAACAAGTCCCACCTCCTTCACTGCGGCTCCTGC
17:44162597:C:A:R:wC	ACTGGCCGCTTGACGTCCTAGACAAATGTTTCAATGAATGTGAAGCTGTTGCTGCTGCTGGAGGTAAGGGTTATTAGTCAGTAGAAGGTTAAAAAAAACTGAATTAAAGGTTAACACATGAGCTGTTCATCTTTATTTATACTCATTTTTATATTTTATCAGTCCAAATTGCCGTTCGTCCTTCCAAAGAGATTTTCAACAAGTCCCACCTCCTTCACTGCGGCTCCTGC
17:44163411:T:C:A:wC	ACTGGCCGCTTGACGTTAGTTTATTGAAGATGTGGACAAAATACAAATATATTTAAATGACCCATGTCCCTTAGCAGAGTCATACACCAAGAAAATAAATGCATAGCAAATATTCGTTGAGTTGTATAATTTTTTTCCTAACAGGAAAATATTAACTTTATAATAATTATAGCCAGAAGATAAATAAATCTAACAATTAGATATAAAATTACTCCCACTGCGGCTCCTGC
17:44163411:T:C:R:wC	ACTGGCCGCTTGACGTTAGTTTATTGAAGATGTGGACAAAATACAAATATATTTAAATGACCCATGTCCCTTAGCAGAGTCATACACCAAGAAAATAAATGCATAGCAAATATTTGTTGAGTTGTATAATTTTTTTCCTAACAGGAAAATATTAACTTTATAATAATTATAGCCAGAAGATAAATAAATCTAACAATTAGATATAAAATTACTCCCACTGCGGCTCCTGC
17:44163547:ACG:A:A:wC	AACTGGCCGCTTGACGTAACTTTATAATAATTATAGCCAGAAGATAAATAAATCTAACAATTAGATATAAAATTACTCCTTCAATTTTTCTTTTTCAGTTATATGAAAGTAAGGACAGTCAGTATTTTCCAAAGGGAAGAATTTTTCCTTAAACTACAGAATAATTTCTAAATACAACCCTCAGATAGATTATGAAGACATCTCCTAAGAGAGTCACTGCGGCTCCTGCG
17:44163547:ACG:A:R:wC	ACTGGCCGCTTGACGTAACTTTATAATAATTATAGCCAGAAGATAAATAAATCTAACAATTAGATATAAAATTACTCCTTCAATTTTTCTTTTTCAGTTATATGAAAGTAAGGACGCAGTCAGTATTTTCCAAAGGGAAGAATTTTTCCTTAAACTACAGAATAATTTCTAAATACAACCCTCAGATAGATTATGAAGACATCTCCTAAGAGAGTCACTGCGGCTCCTGC
17:44163551:AGT:A:A:wC	AACTGGCCGCTTGACGTTTATAATAATTATAGCCAGAAGATAAATAAATCTAACAATTAGATATAAAATTACTCCTTCAATTTTTCTTTTTCAGTTATATGAAAGTAAGGACGCACAGTATTTTCCAAAGGGAAGAATTTTTCCTTAAACTACAGAATAATTTCTAAATACAACCCTCAGATAGATTATGAAGACATCTCCTAAGAGAGTATAACACTGCGGCTCCTGCG
17:44163551:AGT:A:R:wC	ACTGGCCGCTTGACGTTTATAATAATTATAGCCAGAAGATAAATAAATCTAACAATTAGATATAAAATTACTCCTTCAATTTTTCTTTTTCAGTTATATGAAAGTAAGGACGCAGTCAGTATTTTCCAAAGGGAAGAATTTTTCCTTAAACTACAGAATAATTTCTAAATACAACCCTCAGATAGATTATGAAGACATCTCCTAAGAGAGTATAACACTGCGGCTCCTGC
17:44164090:G:C:A:wC	ACTGGCCGCTTGACGAGAACAAAATATAGGATAGTGAGGGGATTAAGAAGTGGAAATGGTGGGGTTGGTCGTGACGGCTCATGCCTGTAATTCCAGCACTTTGGGAAGCCAATGCAGGAGGACTGCTTGAGGCCAGGAGTTCAGGACCAGCCTGGGCGACGTGGCAAAACCCTGTCTCCACAAAAACAATAATAATAAAAATTAGCCTGGTGTAACACTGCGGCTCCTGC
17:44164090:G:C:R:wC	ACTGGCCGCTTGACGAGAACAAAATATAGGATAGTGAGGGGATTAAGAAGTGGAAATGGTGGGGTTGGTCGTGACGGCTCATGCCTGTAATTCCAGCACTTTGGGAAGCCAATGGAGGAGGACTGCTTGAGGCCAGGAGTTCAGGACCAGCCTGGGCGACGTGGCAAAACCCTGTCTCCACAAAAACAATAATAATAAAAATTAGCCTGGTGTAACACTGCGGCTCCTGC
17:44164133:G:A:A:wC	ACTGGCCGCTTGACGGTGGGGTTGGTCGTGACGGCTCATGCCTGTAATTCCAGCACTTTGGGAAGCCAATGGAGGAGGACTGCTTGAGGCCAGGAGTTCAGGACCAGCCTGGGCAACGTGGCAAAACCCTGTCTCCACAAAAACAATAATAATAAAAATTAGCCTGGTGTAATATCACACCTGTAGTTCCAGATATTCAGGAGGATCACTTAAGCCACTGCGGCTCCTGC
17:44164133:G:A:R:wC	ACTGGCCGCTTGACGGTGGGGTTGGTCGTGACGGCTCATGCCTGTAATTCCAGCACTTTGGGAAGCCAATGGAGGAGGACTGCTTGAGGCCAGGAGTTCAGGACCAGCCTGGGCGACGTGGCAAAACCCTGTCTCCACAAAAACAATAATAATAAAAATTAGCCTGGTGTAATATCACACCTGTAGTTCCAGATATTCAGGAGGATCACTTAAGCCACTGCGGCTCCTGC
17:44164323:G:A:A:wC	ACTGGCCGCTTGACGTCACTTAAGCCCAGGAGAGAGAGAGAGATACAAGTGGGAGGGGGTACTACAGGCGCATACCACCACGCCTGGCTAGTTTTTTGTATTTTTAGTAGAGAAAGGGTTTCACCATGTTGCCAAGGCTGGTTGCAAACTCTTGGGGCCAAGAGATCTACCCGCCCTGGCCTCCCAAAGTGCCGGGTTGCAGGCATGAGCCACTGCACTGCGGCTCCTGC
17:44164323:G:A:R:wC	ACTGGCCGCTTGACGTCACTTAAGCCCAGGAGAGAGAGAGAGATACAAGTGGGAGGGGGTACTACAGGCGCATACCACCACGCCTGGCTAGTTTTTTGTATTTTTAGTAGAGAAGGGGTTTCACCATGTTGCCAAGGCTGGTTGCAAACTCTTGGGGCCAAGAGATCTACCCGCCCTGGCCTCCCAAAGTGCCGGGTTGCAGGCATGAGCCACTGCACTGCGGCTCCTGC
17:44165049:A:G:A:wC	ACTGGCCGCTTGACGGACAGTACTATAACAGAAGTTGAGAGAAGGTGATGTCAGAGCAGAAAAGAGCCTAACTGAAGAGACTGATGAAAGTGAGGCTTTACAGAGGAGGTCTACGTAATTACTTAACATTCCCCAAAATATATTTAATATATTTTGAGCTATACTTATTCATTAACTATACACTTAATGACTTTGCCCTTTTCTGTATACAATGTCACTGCGGCTCCTGC
17:44165049:A:G:R:wC	ACTGGCCGCTTGACGGACAGTACTATAACAGAAGTTGAGAGAAGGTGATGTCAGAGCAGAAAAGAGCCTAACTGAAGAGACTGATGAAAGTGAGGCTTTACAGAGGAGGTCTACATAATTACTTAACATTCCCCAAAATATATTTAATATATTTTGAGCTATACTTATTCATTAACTATACACTTAATGACTTTGCCCTTTTCTGTATACAATGTCACTGCGGCTCCTGC
17:44165069:A:G:A:wC	ACTGGCCGCTTGACGTGAGAGAAGGTGATGTCAGAGCAGAAAAGAGCCTAACTGAAGAGACTGATGAAAGTGAGGCTTTACAGAGGAGGTCTACATAATTACTTAACATTCCCCGAAATATATTTAATATATTTTGAGCTATACTTATTCATTAACTATACACTTAATGACTTTGCCCTTTTCTGTATACAATGTTTCATATGCCACAATAACACCACTGCGGCTCCTGC
17:44165069:A:G:R:wC	ACTGGCCGCTTGACGTGAGAGAAGGTGATGTCAGAGCAGAAAAGAGCCTAACTGAAGAGACTGATGAAAGTGAGGCTTTACAGAGGAGGTCTACATAATTACTTAACATTCCCCAAAATATATTTAATATATTTTGAGCTATACTTATTCATTAACTATACACTTAATGACTTTGCCCTTTTCTGTATACAATGTTTCATATGCCACAATAACACCACTGCGGCTCCTGC
17:44165098:C:T:A:wC	ACTGGCCGCTTGACGAGCCTAACTGAAGAGACTGATGAAAGTGAGGCTTTACAGAGGAGGTCTACATAATTACTTAACATTCCCCAAAATATATTTAATATATTTTGAGCTATATTTATTCATTAACTATACACTTAATGACTTTGCCCTTTTCTGTATACAATGTTTCATATGCCACAATAACACTTATTTCGGATAAAGTTTACTCATGTTTACACTGCGGCTCCTGC
17:44165098:C:T:R:wC	ACTGGCCGCTTGACGAGCCTAACTGAAGAGACTGATGAAAGTGAGGCTTTACAGAGGAGGTCTACATAATTACTTAACATTCCCCAAAATATATTTAATATATTTTGAGCTATACTTATTCATTAACTATACACTTAATGACTTTGCCCTTTTCTGTATACAATGTTTCATATGCCACAATAACACTTATTTCGGATAAAGTTTACTCATGTTTACACTGCGGCTCCTGC
17:44165169:C:T:A:wC	ACTGGCCGCTTGACGAAATATATTTAATATATTTTGAGCTATACTTATTCATTAACTATACACTTAATGACTTTGCCCTTTTCTGTATACAATGTTTCATATGCCACAATAACATTTATTTCGGATAAAGTTTACTCATGTTTAATAACCATGAAAAGAAAGGTTAGCATTAGCTGAGAAAACTTCATAATGTTCTACTCCACACCTGTCATGCTCACTGCGGCTCCTGC
17:44165169:C:T:R:wC	ACTGGCCGCTTGACGAAATATATTTAATATATTTTGAGCTATACTTATTCATTAACTATACACTTAATGACTTTGCCCTTTTCTGTATACAATGTTTCATATGCCACAATAACACTTATTTCGGATAAAGTTTACTCATGTTTAATAACCATGAAAAGAAAGGTTAGCATTAGCTGAGAAAACTTCATAATGTTCTACTCCACACCTGTCATGCTCACTGCGGCTCCTGC
17:44165435:C:T:A:wC	ACTGGCCGCTTGACGAGCCTGGTGGCAATAAACTTAGGGCTGCTGTACTATGAAATAGCAACCGGTAGAAGCCGAAGAAAAAGGTCAAGAGTCTCCTTTTCCTTCGCCATGTCCTGAGTCAGAGCCAGGATCATGCTTAGGCTGCACAGGCCTAGAAAACTCCAAGAGTGAAGCAAGCTTCTGCTTTACACAAGGACCAAAGGAACTGGAATGGGCACTGCGGCTCCTGC
17:44165435:C:T:R:wC	ACTGGCCGCTTGACGAGCCTGGTGGCAATAAACTTAGGGCTGCTGTACTATGAAATAGCAACCGGTAGAAGCCGAAGAAAAAGGTCAAGAGTCTCCTTTTCCTTCGCCATGTCCCGAGTCAGAGCCAGGATCATGCTTAGGCTGCACAGGCCTAGAAAACTCCAAGAGTGAAGCAAGCTTCTGCTTTACACAAGGACCAAAGGAACTGGAATGGGCACTGCGGCTCCTGC
17:44165594:C:A:A:wC	ACTGGCCGCTTGACGAAGCTTCTGCTTTACACAAGGACCAAAGGAACTGGAATGGGTCACAGTTACATGCAGCCTTAATACCTCCTAAGTGACTCCTCTGTGGATGAACCCTCTATCAACTGTATTTGCAATACAGCTAACAGGCAATTTCACATACTTCCTTACATCACTCTATCAGGTCAATCTTCCCTATGCATCTCAAGACAAACCAGTGACACTGCGGCTCCTGC
17:44165594:C:A:R:wC	ACTGGCCGCTTGACGAAGCTTCTGCTTTACACAAGGACCAAAGGAACTGGAATGGGTCACAGTTACATGCAGCCTTAATACCTCCTAAGTGACTCCTCTGTGGATGAACCCTCTCTCAACTGTATTTGCAATACAGCTAACAGGCAATTTCACATACTTCCTTACATCACTCTATCAGGTCAATCTTCCCTATGCATCTCAAGACAAACCAGTGACACTGCGGCTCCTGC
17:44165596:C:T:A:wC	ACTGGCCGCTTGACGGCTTCTGCTTTACACAAGGACCAAAGGAACTGGAATGGGTCACAGTTACATGCAGCCTTAATACCTCCTAAGTGACTCCTCTGTGGATGAACCCTCTCTTAACTGTATTTGCAATACAGCTAACAGGCAATTTCACATACTTCCTTACATCACTCTATCAGGTCAATCTTCCCTATGCATCTCAAGACAAACCAGTGACCCACTGCGGCTCCTGC
17:44165596:C:T:R:wC	ACTGGCCGCTTGACGGCTTCTGCTTTACACAAGGACCAAAGGAACTGGAATGGGTCACAGTTACATGCAGCCTTAATACCTCCTAAGTGACTCCTCTGTGGATGAACCCTCTCTCAACTGTATTTGCAATACAGCTAACAGGCAATTTCACATACTTCCTTACATCACTCTATCAGGTCAATCTTCCCTATGCATCTCAAGACAAACCAGTGACCCACTGCGGCTCCTGC
17:44165803:T:C:A:wC	ACTGGCCGCTTGACGAGACCAGTTCCACAAGAATCACCCTGGGCTACCTGGAAAAGATAAGTTGTCTAAAGTGCTTTAAAAAACCCTATTAAGATGAGAACTTCAACAGCTTTACGAAAATTTTGAAGAGAAAGGTGTTATAAGCTTCTGCAGTTCCCATTCAACTCCTTCCCTATTCAAAAGTTTCAATGCTCTTCCACCTCCCATCCTCAATACACTGCGGCTCCTGC
17:44165803:T:C:R:wC	ACTGGCCGCTTGACGAGACCAGTTCCACAAGAATCACCCTGGGCTACCTGGAAAAGATAAGTTGTCTAAAGTGCTTTAAAAAACCCTATTAAGATGAGAACTTCAACAGCTTTATGAAAATTTTGAAGAGAAAGGTGTTATAAGCTTCTGCAGTTCCCATTCAACTCCTTCCCTATTCAAAAGTTTCAATGCTCTTCCACCTCCCATCCTCAATACACTGCGGCTCCTGC
17:44165852:A:G:A:wC	ACTGGCCGCTTGACGTCTAAAGTGCTTTAAAAAACCCTATTAAGATGAGAACTTCAACAGCTTTATGAAAATTTTGAAGAGAAAGGTGTTATAAGCTTCTGCAGTTCCCATTCAGCTCCTTCCCTATTCAAAAGTTTCAATGCTCTTCCACCTCCCATCCTCAATAACATTTCCATCCTCAGCTACAGCTGTGTAATCTCAAAGAGTAGTCAGAACACTGCGGCTCCTGC
17:44165852:A:G:R:wC	ACTGGCCGCTTGACGTCTAAAGTGCTTTAAAAAACCCTATTAAGATGAGAACTTCAACAGCTTTATGAAAATTTTGAAGAGAAAGGTGTTATAAGCTTCTGCAGTTCCCATTCAACTCCTTCCCTATTCAAAAGTTTCAATGCTCTTCCACCTCCCATCCTCAATAACATTTCCATCCTCAGCTACAGCTGTGTAATCTCAAAGAGTAGTCAGAACACTGCGGCTCCTGC
17:44166080:T:A:A:wC	ACTGGCCGCTTGACGTCAAGCCAGTGCTTCTGGGAGGCCAAGGCAAGGAGGATCACTTGAGGTCAAGAGTTTGAGACCAGCCTGGACAACACAGCGAGACCCCATCCTTTAAAAAAAAAAAAACCCTTTAACAATTAGCTAAGCATGGTGGGACTTGCCTATGGTCCCAGCTACTTGTACTTGCAAGGCTAAGGTAGGAGGATAGCTTGAGCCCACACTGCGGCTCCTGC
17:44166080:T:A:R:wC	ACTGGCCGCTTGACGTCAAGCCAGTGCTTCTGGGAGGCCAAGGCAAGGAGGATCACTTGAGGTCAAGAGTTTGAGACCAGCCTGGACAACACAGCGAGACCCCATCCTTTAAAATAAAAAAAACCCTTTAACAATTAGCTAAGCATGGTGGGACTTGCCTATGGTCCCAGCTACTTGTACTTGCAAGGCTAAGGTAGGAGGATAGCTTGAGCCCACACTGCGGCTCCTGC
17:44166197:A:G:A:wC	ACTGGCCGCTTGACGAATTAGCTAAGCATGGTGGGACTTGCCTATGGTCCCAGCTACTTGTACTTGCAAGGCTAAGGTAGGAGGATAGCTTGAGCCCAGGAGTTTCAGGTTACAGAGAACTATGATCTGGCCATTGCACCTCAGCCTGGGCAACAGAGCAAGACCCTGCCTCTTAAAAACTGCTTAGTCCCTATTCTTTCCCCTCATTTACCAGGCACTGCGGCTCCTGC
17:44166197:A:G:R:wC	ACTGGCCGCTTGACGAATTAGCTAAGCATGGTGGGACTTGCCTATGGTCCCAGCTACTTGTACTTGCAAGGCTAAGGTAGGAGGATAGCTTGAGCCCAGGAGTTTCAGGTTACAAAGAACTATGATCTGGCCATTGCACCTCAGCCTGGGCAACAGAGCAAGACCCTGCCTCTTAAAAACTGCTTAGTCCCTATTCTTTCCCCTCATTTACCAGGCACTGCGGCTCCTGC
17:44166311:C:T:A:wC	ACTGGCCGCTTGACGGCCATTGCACCTCAGCCTGGGCAACAGAGCAAGACCCTGCCTCTTAAAAACTGCTTAGTCCCTATTCTTTCCCCTCATTTACCAGGTGTGAAATTTCAATAAACATGTTTCAGTGAAATGATGAAAAGGACACAACAGCAAAGTATGTTAGAAAAAAAATGCTTTGGAATCAGATAAAAAGTCCTGAGTTTAAATTTAGCCACTGCGGCTCCTGC
17:44166311:C:T:R:wC	ACTGGCCGCTTGACGGCCATTGCACCTCAGCCTGGGCAACAGAGCAAGACCCTGCCTCTTAAAAACTGCTTAGTCCCTATTCTTTCCCCTCATTTACCAGGTGTGAAATTTCAACAAACATGTTTCAGTGAAATGATGAAAAGGACACAACAGCAAAGTATGTTAGAAAAAAAATGCTTTGGAATCAGATAAAAAGTCCTGAGTTTAAATTTAGCCACTGCGGCTCCTGC
17:44166362:G:GA:A:wC	ACTGGCCGCTTGACGGCTTAGTCCCTATTCTTTCCCCTCATTTACCAGGTGTGAAATTTCAACAAACATGTTTCAGTGAAATGATGAAAAGGACACAACAGCAAAGTATGTTAGAAAAAAAAATGCTTTGGAATCAGATAAAAAGTCCTGAGTTTAAATTTAGCTCTGCCTTTTACAAGCCTCTGAAGATTTATTCTGATCATTAAACGAACATACACTGCGGCTCCTGC
17:44166362:G:GA:R:wC	ACTGGCCGCTTGACGGCTTAGTCCCTATTCTTTCCCCTCATTTACCAGGTGTGAAATTTCAACAAACATGTTTCAGTGAAATGATGAAAAGGACACAACAGCAAAGTATGTTAGAAAAAAAATGCTTTGGAATCAGATAAAAAGTCCTGAGTTTAAATTTAGCTCTGCCTTTTACAAGCCTCTGAAGATTTATTCTGATCATTAAACGAACATACACTGCGGCTCCTGCG
17:44166500:G:A:A:wC	ACTGGCCGCTTGACGTTAAATTTAGCTCTGCCTTTTACAAGCCTCTGAAGATTTATTCTGATCATTAAACGAACATACATGAGTAAACCTTTAATTAGTATACACTCAAGGTACATATATTGTTTTCGTTTCTCCTTCTAAAGCATGGAAGAGTTTCTTTTTAAAAAACAAGCTGACAAACTATGAAAATTAAAAGAGTACAACAGCATGCAGAACACTGCGGCTCCTGC
17:44166500:G:A:R:wC	ACTGGCCGCTTGACGTTAAATTTAGCTCTGCCTTTTACAAGCCTCTGAAGATTTATTCTGATCATTAAACGAACATACATGAGTAAACCTTTAATTAGTATACACTCAAGGTACGTATATTGTTTTCGTTTCTCCTTCTAAAGCATGGAAGAGTTTCTTTTTAAAAAACAAGCTGACAAACTATGAAAATTAAAAGAGTACAACAGCATGCAGAACACTGCGGCTCCTGC
17:44166646:C:T:A:wC	ACTGGCCGCTTGACGTAAAAAACAAGCTGACAAACTATGAAAATTAAAAGAGTACAACAGCATGCAGAAGTAGTACAGAGGAGTTCCTAGAAGTTATATTCTTTCTCCAGAGAGTAATATTATTCCCAAAAGGGACTCTACTCACTTCACAGCTTGGAAGGTAATACCTACCTTCTGACAGAACAGAAACTGGTGTCTGGATCCTAGAATCACCTCACTGCGGCTCCTGC
17:44166646:C:T:R:wC	ACTGGCCGCTTGACGTAAAAAACAAGCTGACAAACTATGAAAATTAAAAGAGTACAACAGCATGCAGAAGTAGTACAGAGGAGTTCCTAGAAGTTATATTCTTTCTCCAGAGAGCAATATTATTCCCAAAAGGGACTCTACTCACTTCACAGCTTGGAAGGTAATACCTACCTTCTGACAGAACAGAAACTGGTGTCTGGATCCTAGAATCACCTCACTGCGGCTCCTGC
17:44167101:T:C:A:wC	ACTGGCCGCTTGACGCACCAACCCACTTAACCAAAACACATAGGAAAAACTTTCTTCCATTTCAGTAACTAAAAAAAAAACCCAAGCACTTAAAGTGATTACTAACTTGAGCAACAGCTCTGCACTCACTTGGATGTGTAACCATGAACAAACTACTTGACTGCTCTGATCTTCCATTGTTTATCTTGAAAATCGTGAATGAGAGTAAAATGCTTCACTGCGGCTCCTGC
17:44167101:T:C:R:wC	ACTGGCCGCTTGACGCACCAACCCACTTAACCAAAACACATAGGAAAAACTTTCTTCCATTTCAGTAACTAAAAAAAAAACCCAAGCACTTAAAGTGATTACTAACTTGAGCAATAGCTCTGCACTCACTTGGATGTGTAACCATGAACAAACTACTTGACTGCTCTGATCTTCCATTGTTTATCTTGAAAATCGTGAATGAGAGTAAAATGCTTCACTGCGGCTCCTGC
17:44167464:G:A:A:wC	ACTGGCCGCTTGACGAATATGACCTTGTTTAGAAAAAGGGTCTTTGCAGATGTAATCAAGTTATGAAGAGCCATTTAGTGTGGGCTCTAAATTCAATATGACTGGTGTCCTCCTAACATGGAAATCTACACAGATGCAAAGAGAAAGATGGTCATATGAAGATGGAGGCAGCAACTGCAGTGATGTAGCTACAGGCCAAGAACACCAAGGACTAGCACTGCGGCTCCTGC
17:44167464:G:A:R:wC	ACTGGCCGCTTGACGAATATGACCTTGTTTAGAAAAAGGGTCTTTGCAGATGTAATCAAGTTATGAAGAGCCATTTAGTGTGGGCTCTAAATTCAATATGACTGGTGTCCTCCTGACATGGAAATCTACACAGATGCAAAGAGAAAGATGGTCATATGAAGATGGAGGCAGCAACTGCAGTGATGTAGCTACAGGCCAAGAACACCAAGGACTAGCACTGCGGCTCCTGC
17:44167661:G:T:A:wC	ACTGGCCGCTTGACGTAGCACAATATCAGAAGCTGGAAAAAGACAAGGAAGGATTCTTCCCTAGAGCCTCCATAGAGACCATGGCCCTTTTGACACCATAATTTCAGACTTCTGTCCTCCAGAACGGTGAGAGAACACATTTCTGATTTTTTAAGCCATCCCATTTGTGATAGTTTGTTATGACAGTCTAGGAAACTAATCCATTTGTTGAAAAACACTGCGGCTCCTGC
17:44167661:G:T:R:wC	ACTGGCCGCTTGACGTAGCACAATATCAGAAGCTGGAAAAAGACAAGGAAGGATTCTTCCCTAGAGCCTCCATAGAGACCATGGCCCTTTTGACACCATAATTTCAGACTTCTGGCCTCCAGAACGGTGAGAGAACACATTTCTGATTTTTTAAGCCATCCCATTTGTGATAGTTTGTTATGACAGTCTAGGAAACTAATCCATTTGTTGAAAAACACTGCGGCTCCTGC
17:44167729:A:G:A:wC	ACTGGCCGCTTGACGGCCCTTTTGACACCATAATTTCAGACTTCTGGCCTCCAGAACGGTGAGAGAACACATTTCTGATTTTTTAAGCCATCCCATTTGTGATAGTTTGTTATGGCAGTCTAGGAAACTAATCCATTTGTTGAAAAAGAAATGTATAAATACGACACGTAAAGCTGTGAATTTTCTTGATGCATTACTTATTGGAACTATCAACCCACTGCGGCTCCTGC
17:44167729:A:G:R:wC	ACTGGCCGCTTGACGGCCCTTTTGACACCATAATTTCAGACTTCTGGCCTCCAGAACGGTGAGAGAACACATTTCTGATTTTTTAAGCCATCCCATTTGTGATAGTTTGTTATGACAGTCTAGGAAACTAATCCATTTGTTGAAAAAGAAATGTATAAATACGACACGTAAAGCTGTGAATTTTCTTGATGCATTACTTATTGGAACTATCAACCCACTGCGGCTCCTGC
17:44168295:CTTA:C:A:wC	AACTGGCCGCTTGACGACCTACAGTGCTGCTATTAGAAGTATACCACATACAATTATGTACACTAAGAATATAATAGCTGATAATAAAAGCTATGTTACTGTTACACTTATTTCTGATAATAAAAAGTGTTATGTATTTACTATACTATACTTTTAATCGTTATTTTAGAGAGTACTTCTACTCATTAAAAGAAGTGAACTGTGAAACAGCCTCACTGCGGCTCCTGCGA
17:44168295:CTTA:C:R:wC	ACTGGCCGCTTGACGACCTACAGTGCTGCTATTAGAAGTATACCACATACAATTATGTACACTAAGAATATAATAGCTGATAATAAAAGCTATGTTACTGTTACACTTATTTCTTATGATAATAAAAAGTGTTATGTATTTACTATACTATACTTTTAATCGTTATTTTAGAGAGTACTTCTACTCATTAAAAGAAGTGAACTGTGAAACAGCCTCACTGCGGCTCCTGC
17:44168508:C:T:A:wC	ACTGGCCGCTTGACGTTCTGTTGGCACTGTCACAGGCAATGAAAGCTCCGTGTGTGTTGTTGGCCCTGAAAACCTAACAGTGTAACAAGATGTGAAGGTGGAAGACAGTAATACTGACAAACCTGACCCCATGTGGGCCTACGTTCATGTGTGTGTTTGTGTCTTAGTTTTTAGCAAAACAGTTTAAAAAATAAAACTTTCATTTTAAAATGGAACACTGCGGCTCCTGC
17:44168508:C:T:R:wC	ACTGGCCGCTTGACGTTCTGTTGGCACTGTCACAGGCAATGAAAGCTCCGTGTGTGTTGTTGGCCCTGAAAACCTAACAGTGTAACAAGATGTGAAGGTGGAAGACAGTAATACCGACAAACCTGACCCCATGTGGGCCTACGTTCATGTGTGTGTTTGTGTCTTAGTTTTTAGCAAAACAGTTTAAAAAATAAAACTTTCATTTTAAAATGGAACACTGCGGCTCCTGC
17:44168677:A:G:A:wC	ACTGGCCGCTTGACGTAAAAAATAAAACTTTCATTTTAAAATGGAAAGTTTTAAAGATAGAAAAAAGCTTGTAGAATAAGGTGTGAAGAAAATATTTTTGTACAATTACAATGTGTTTGTGTTTTAGGCTAAGTGTTATTACAAAAGAGTCAAAAAGTTTTAAAAACTTAAAAGTTTATAAAGCAAAAAGTTATAGTAAGCTAAGGTTAATTTATCACTGCGGCTCCTGC
17:44168677:A:G:R:wC	ACTGGCCGCTTGACGTAAAAAATAAAACTTTCATTTTAAAATGGAAAGTTTTAAAGATAGAAAAAAGCTTGTAGAATAAGGTGTGAAGAAAATATTTTTGTACAATTACAATGTATTTGTGTTTTAGGCTAAGTGTTATTACAAAAGAGTCAAAAAGTTTTAAAAACTTAAAAGTTTATAAAGCAAAAAGTTATAGTAAGCTAAGGTTAATTTATCACTGCGGCTCCTGC
17:44169377:G:C:A:wC	ACTGGCCGCTTGACGGTTCAAGTGATTCTCCTGTCTCAGCCTCCCGAGTAGCTGGGATTACAGGCACCCGCCACCACACCTGGCTAATTTTTTTGTATTTTTCATAGAGACAGGCGTTTCACCATGTTGGCCAGGCTAGTCTCGAACTCCTCACCTCAGGTGACCCACCCACCTTGGACTCCCATGCCTCGGCCTCCCAAAGTGCTGAGATTACACACTGCGGCTCCTGC
17:44169377:G:C:R:wC	ACTGGCCGCTTGACGGTTCAAGTGATTCTCCTGTCTCAGCCTCCCGAGTAGCTGGGATTACAGGCACCCGCCACCACACCTGGCTAATTTTTTTGTATTTTTCATAGAGACAGGGGTTTCACCATGTTGGCCAGGCTAGTCTCGAACTCCTCACCTCAGGTGACCCACCCACCTTGGACTCCCATGCCTCGGCCTCCCAAAGTGCTGAGATTACACACTGCGGCTCCTGC
17:44169406:G:A:A:wC	ACTGGCCGCTTGACGCGAGTAGCTGGGATTACAGGCACCCGCCACCACACCTGGCTAATTTTTTTGTATTTTTCATAGAGACAGGGGTTTCACCATGTTGGCCAGGCTAGTCTCAAACTCCTCACCTCAGGTGACCCACCCACCTTGGACTCCCATGCCTCGGCCTCCCAAAGTGCTGAGATTACAGGCGTGAGCCACTGCGCACGGCCCTCAGCCACTGCGGCTCCTGC
17:44169406:G:A:R:wC	ACTGGCCGCTTGACGCGAGTAGCTGGGATTACAGGCACCCGCCACCACACCTGGCTAATTTTTTTGTATTTTTCATAGAGACAGGGGTTTCACCATGTTGGCCAGGCTAGTCTCGAACTCCTCACCTCAGGTGACCCACCCACCTTGGACTCCCATGCCTCGGCCTCCCAAAGTGCTGAGATTACAGGCGTGAGCCACTGCGCACGGCCCTCAGCCACTGCGGCTCCTGC
17:44169437:T:C:A:wC	ACTGGCCGCTTGACGACACCTGGCTAATTTTTTTGTATTTTTCATAGAGACAGGGGTTTCACCATGTTGGCCAGGCTAGTCTCGAACTCCTCACCTCAGGTGACCCACCCACCTCGGACTCCCATGCCTCGGCCTCCCAAAGTGCTGAGATTACAGGCGTGAGCCACTGCGCACGGCCCTCAGCTTGAATTTAAGTGCACTTTATGATGTTCACGCACTGCGGCTCCTGC
17:44169437:T:C:R:wC	ACTGGCCGCTTGACGACACCTGGCTAATTTTTTTGTATTTTTCATAGAGACAGGGGTTTCACCATGTTGGCCAGGCTAGTCTCGAACTCCTCACCTCAGGTGACCCACCCACCTTGGACTCCCATGCCTCGGCCTCCCAAAGTGCTGAGATTACAGGCGTGAGCCACTGCGCACGGCCCTCAGCTTGAATTTAAGTGCACTTTATGATGTTCACGCACTGCGGCTCCTGC
17:44169581:T:C:A:wC	ACTGGCCGCTTGACGTGAGCCACTGCGCACGGCCCTCAGCTTGAATTTAAGTGCACTTTATGATGTTCACGCACCAATGAAATCACCTAACAACACATTTCTCAGTTTCCCTTTCGTTAAGCAATGTGTGATGGTATATACAAAACTCCAGATTATTTTCCAGATATTTAGAAATACTTTTCAGATATTTTGATATTTTGAAAGTTTCTGAAAATCACTGCGGCTCCTGC
17:44169581:T:C:R:wC	ACTGGCCGCTTGACGTGAGCCACTGCGCACGGCCCTCAGCTTGAATTTAAGTGCACTTTATGATGTTCACGCACCAATGAAATCACCTAACAACACATTTCTCAGTTTCCCTTTTGTTAAGCAATGTGTGATGGTATATACAAAACTCCAGATTATTTTCCAGATATTTAGAAATACTTTTCAGATATTTTGATATTTTGAAAGTTTCTGAAAATCACTGCGGCTCCTGC
17:44169605:T:C:A:wC	ACTGGCCGCTTGACGCTTGAATTTAAGTGCACTTTATGATGTTCACGCACCAATGAAATCACCTAACAACACATTTCTCAGTTTCCCTTTTGTTAAGCAATGTGTGATGGTATACACAAAACTCCAGATTATTTTCCAGATATTTAGAAATACTTTTCAGATATTTTGATATTTTGAAAGTTTCTGAAAATTGCTCTGTCATTACTTCTGAGTGACACTGCGGCTCCTGC
17:44169605:T:C:R:wC	ACTGGCCGCTTGACGCTTGAATTTAAGTGCACTTTATGATGTTCACGCACCAATGAAATCACCTAACAACACATTTCTCAGTTTCCCTTTTGTTAAGCAATGTGTGATGGTATATACAAAACTCCAGATTATTTTCCAGATATTTAGAAATACTTTTCAGATATTTTGATATTTTGAAAGTTTCTGAAAATTGCTCTGTCATTACTTCTGAGTGACACTGCGGCTCCTGC
17:44169759:G:A:A:wC	ACTGGCCGCTTGACGTATTTTGAAAGTTTCTGAAAATTGCTCTGTCATTACTTCTGAGTGATGAGCTGAAGAATAAAGCATGAACCAAATGAGGTGAGTATCTTCTTATACACAACTAGTGAGACTATAAACTGACACTGCCAAAATACTTCTCTGAAGAATGCATTAAGAACATAAAAGAGCATTCATACCTTTGACTGAGATAAAGATATTTACACTGCGGCTCCTGC
17:44169759:G:A:R:wC	ACTGGCCGCTTGACGTATTTTGAAAGTTTCTGAAAATTGCTCTGTCATTACTTCTGAGTGATGAGCTGAAGAATAAAGCATGAACCAAATGAGGTGAGTATCTTCTTATACACAGCTAGTGAGACTATAAACTGACACTGCCAAAATACTTCTCTGAAGAATGCATTAAGAACATAAAAGAGCATTCATACCTTTGACTGAGATAAAGATATTTACACTGCGGCTCCTGC
17:44169769:C:T:A:wC	ACTGGCCGCTTGACGGTTTCTGAAAATTGCTCTGTCATTACTTCTGAGTGATGAGCTGAAGAATAAAGCATGAACCAAATGAGGTGAGTATCTTCTTATACACAGCTAGTGAGATTATAAACTGACACTGCCAAAATACTTCTCTGAAGAATGCATTAAGAACATAAAAGAGCATTCATACCTTTGACTGAGATAAAGATATTTATCATGGCATACACTGCGGCTCCTGC
17:44169769:C:T:R:wC	ACTGGCCGCTTGACGGTTTCTGAAAATTGCTCTGTCATTACTTCTGAGTGATGAGCTGAAGAATAAAGCATGAACCAAATGAGGTGAGTATCTTCTTATACACAGCTAGTGAGACTATAAACTGACACTGCCAAAATACTTCTCTGAAGAATGCATTAAGAACATAAAAGAGCATTCATACCTTTGACTGAGATAAAGATATTTATCATGGCATACACTGCGGCTCCTGC
17:44170018:G:C:A:wC	ACTGGCCGCTTGACGTAGCATGCAGCCATTAAAAATGTTTTCCAAAAACCAACTGGGAAATATTCAGGGCACATACGTAACATGACTGTATTTGAACAAATTACTTATGTGCTACGAAAATGTACCATAATGTTGGTAGCGAGATAATTTTGAGCTGTTGGGTTGTTTTTTTTTTTTTGGGGGGGGGGGGGGAGGGTGGGTGTCTTTTATACTTCCACTGCGGCTCCTGC
17:44170018:G:C:R:wC	ACTGGCCGCTTGACGTAGCATGCAGCCATTAAAAATGTTTTCCAAAAACCAACTGGGAAATATTCAGGGCACATACGTAACATGACTGTATTTGAACAAATTACTTATGTGCTAGGAAAATGTACCATAATGTTGGTAGCGAGATAATTTTGAGCTGTTGGGTTGTTTTTTTTTTTTTGGGGGGGGGGGGGGAGGGTGGGTGTCTTTTATACTTCCACTGCGGCTCCTGC
17:44170129:C:CAA:A:wC	ACTGGCCGCTTGACGTAATGTTGGTAGCGAGATAATTTTGAGCTGTTGGGTTGTTTTTTTTTTTTTGGGGGGGGGGGGGGAGGGTGGGTGTCTTTTATACTTCTATGTCATTTCAAAGTTTCCTGAGAATTGATACACAGTATTTCATCAATTCTAAGAGGTACTCTCCCCACATGTCAACAACTTTTAAATCAAGATGCATTTTACAATTTCTGCACTGCGGCTCCTGC
17:44170129:C:CAA:R:wC	AACTGGCCGCTTGACGTAATGTTGGTAGCGAGATAATTTTGAGCTGTTGGGTTGTTTTTTTTTTTTTGGGGGGGGGGGGGGAGGGTGGGTGTCTTTTATACTTCTATGTCATTTCAGTTTCCTGAGAATTGATACACAGTATTTCATCAATTCTAAGAGGTACTCTCCCCACATGTCAACAACTTTTAAATCAAGATGCATTTTACAATTTCTGCACTGCGGCTCCTGCG
17:44170238:G:A:A:wC	ACTGGCCGCTTGACGAGAATTGATACACAGTATTTCATCAATTCTAAGAGGTACTCTCCCCACATGTCAACAACTTTTAAATCAAGATGCATTTTACAATTTCTGTTATGCCCTAGTTTAACTGAAATAATTTCTTTGTCGTACTTAAAACAATGGTACATCTTACAATCAATAGCATCTTAAGTTCTATGAAATGTAGCAGTTTTATAACAAGGCACTGCGGCTCCTGC
17:44170238:G:A:R:wC	ACTGGCCGCTTGACGAGAATTGATACACAGTATTTCATCAATTCTAAGAGGTACTCTCCCCACATGTCAACAACTTTTAAATCAAGATGCATTTTACAATTTCTGTTATGCCCTGGTTTAACTGAAATAATTTCTTTGTCGTACTTAAAACAATGGTACATCTTACAATCAATAGCATCTTAAGTTCTATGAAATGTAGCAGTTTTATAACAAGGCACTGCGGCTCCTGC
17:44170414:G:A:A:wC	ACTGGCCGCTTGACGAAATGTAGCAGTTTTATAACAAGGAACTAAGATGATATAACATATACACATATATAAACCCACATATATATTTATGAATGTATATAAAAAGATGAAGCAACACTTATGACTACTATTATACTAATCTCAGTTGTTACTAAGAGACTCTAGTTCTCAAATATAGAAAATCCCACTTAACTACTGGCTATAAAAACCTAGAACACTGCGGCTCCTGC
17:44170414:G:A:R:wC	ACTGGCCGCTTGACGAAATGTAGCAGTTTTATAACAAGGAACTAAGATGATATAACATATACACATATATAAACCCACATATATATTTATGAATGTATATAAAAAGATGAAGCAGCACTTATGACTACTATTATACTAATCTCAGTTGTTACTAAGAGACTCTAGTTCTCAAATATAGAAAATCCCACTTAACTACTGGCTATAAAAACCTAGAACACTGCGGCTCCTGC
17:44170612:C:T:A:wC	ACTGGCCGCTTGACGAAACAGACACTGAAGAGGTGTCTCTGATAGAGAAAGACTGTGTTTTTCTCCTCAGTACAGGCATATCCAGTCACCTCCTAGTTATTCTTAGTCATCATTTCAGTTCAAGTTCTACAAATCTCACTTTAAAATTTCCTTTGTGAAGACTTGGGAAAGCAAAATATGCACCAAATCTAGAATGTTTATTAGTTTTGTTCCAGCACTGCGGCTCCTGC
17:44170612:C:T:R:wC	ACTGGCCGCTTGACGAAACAGACACTGAAGAGGTGTCTCTGATAGAGAAAGACTGTGTTTTTCTCCTCAGTACAGGCATATCCAGTCACCTCCTAGTTATTCTTAGTCATCATTCCAGTTCAAGTTCTACAAATCTCACTTTAAAATTTCCTTTGTGAAGACTTGGGAAAGCAAAATATGCACCAAATCTAGAATGTTTATTAGTTTTGTTCCAGCACTGCGGCTCCTGC
17:44171024:T:C:A:wC	ACTGGCCGCTTGACGTAAATGATTAGATAGCCCACAGAACTTTCACTTCAAACCCTGATCATTCTGTTCATTTTATCAGTTGATCAACCTTCAACTTTTGGCCTACTAATTTAACGGATACTGTTCACAGGAAAGCCATTTTCTTAAGGCTTTGACTAGTACTAAGGTCAAAAAGGCATTTTGACCCTTATTTTTAGTAGCAATAGACTTTTTCTCACTGCGGCTCCTGC
17:44171024:T:C:R:wC	ACTGGCCGCTTGACGTAAATGATTAGATAGCCCACAGAACTTTCACTTCAAACCCTGATCATTCTGTTCATTTTATCAGTTGATCAACCTTCAACTTTTGGCCTACTAATTTAATGGATACTGTTCACAGGAAAGCCATTTTCTTAAGGCTTTGACTAGTACTAAGGTCAAAAAGGCATTTTGACCCTTATTTTTAGTAGCAATAGACTTTTTCTCACTGCGGCTCCTGC
17:44171554:G:A:A:wC	ACTGGCCGCTTGACGATATTCTAATAGTGTTTTCCTTTTTATGAGACAGGCCTTTCTTAGTTGTCCAGGCTGGAGTGTGGTGGCACAATCTTGGCTCACTGCAACCTCCACTTCATGGGCTCAAGCGATACTCCCACTTCAGCCTCCTAAGTAGCTGGGACTACAGGCACATGCTATCATGCTCAACTAATTTTTGTAATTTTTGTAAAGACAAGCACTGCGGCTCCTGC
17:44171554:G:A:R:wC	ACTGGCCGCTTGACGATATTCTAATAGTGTTTTCCTTTTTATGAGACAGGCCTTTCTTAGTTGTCCAGGCTGGAGTGTGGTGGCACAATCTTGGCTCACTGCAACCTCCACTTCGTGGGCTCAAGCGATACTCCCACTTCAGCCTCCTAAGTAGCTGGGACTACAGGCACATGCTATCATGCTCAACTAATTTTTGTAATTTTTGTAAAGACAAGCACTGCGGCTCCTGC
17:44171565:C:A:A:wC	ACTGGCCGCTTGACGGTGTTTTCCTTTTTATGAGACAGGCCTTTCTTAGTTGTCCAGGCTGGAGTGTGGTGGCACAATCTTGGCTCACTGCAACCTCCACTTCGTGGGCTCAAGAGATACTCCCACTTCAGCCTCCTAAGTAGCTGGGACTACAGGCACATGCTATCATGCTCAACTAATTTTTGTAATTTTTGTAAAGACAAGGTCTCACTATGCACTGCGGCTCCTGC
17:44171565:C:A:R:wC	ACTGGCCGCTTGACGGTGTTTTCCTTTTTATGAGACAGGCCTTTCTTAGTTGTCCAGGCTGGAGTGTGGTGGCACAATCTTGGCTCACTGCAACCTCCACTTCGTGGGCTCAAGCGATACTCCCACTTCAGCCTCCTAAGTAGCTGGGACTACAGGCACATGCTATCATGCTCAACTAATTTTTGTAATTTTTGTAAAGACAAGGTCTCACTATGCACTGCGGCTCCTGC
17:44172205:CA:C:A:wC	ACTGGCCGCTTGACGTAATATCTATACCAGATTGGGGGGTGGGGAGTGGAATTTAACTTTTAAAGGCCCTTGCAGAGACTAACTCTAGTGTCAAGAAAAACCCAAGAGAGAGACAGACACCTCCCGCTCATCAGGATGCACATGGATATAAACTTCCAAATAGGTATTTCCCAAATTAAGTGGAACTGCGTTCTAGCATCCTGATCCTGTGGCACACTGCGGCTCCTGCG
17:44172205:CA:C:R:wC	ACTGGCCGCTTGACGTAATATCTATACCAGATTGGGGGGTGGGGAGTGGAATTTAACTTTTAAAGGCCCTTGCAGAGACTAACTCTAGTGTCAAGAAAAACCCAAGAGAGAGACAAGACACCTCCCGCTCATCAGGATGCACATGGATATAAACTTCCAAATAGGTATTTCCCAAATTAAGTGGAACTGCGTTCTAGCATCCTGATCCTGTGGCACACTGCGGCTCCTGC
17:44172327:T:A:A:wC	ACTGGCCGCTTGACGATGCACATGGATATAAACTTCCAAATAGGTATTTCCCAAATTAAGTGGAACTGCGTTCTAGCATCCTGATCCTGTGGCACACAGTTTCTCTGAAATCCCATTAATTTCTCTGGGACAATAAAATTATTGTCCATGCCAAAATAAAACATACATTAAGAATAATCTATACAGGAAATCCAACTGACACTAAGAATTATTAACACTGCGGCTCCTGC
17:44172327:T:A:R:wC	ACTGGCCGCTTGACGATGCACATGGATATAAACTTCCAAATAGGTATTTCCCAAATTAAGTGGAACTGCGTTCTAGCATCCTGATCCTGTGGCACACAGTTTCTCTGAAATCCCTTTAATTTCTCTGGGACAATAAAATTATTGTCCATGCCAAAATAAAACATACATTAAGAATAATCTATACAGGAAATCCAACTGACACTAAGAATTATTAACACTGCGGCTCCTGC
17:44172391:C:T:A:wC	ACTGGCCGCTTGACGCCTGATCCTGTGGCACACAGTTTCTCTGAAATCCCTTTAATTTCTCTGGGACAATAAAATTATTGTCCATGCCAAAATAAAACATACATTAAGAATAATTTATACAGGAAATCCAACTGACACTAAGAATTATTAAAACTAATAAAGAATTCAGCAAAAGTGTTCAGTAAAGAATATTTAAAAACTAATAAAGTAGAAAACACTGCGGCTCCTGC
17:44172391:C:T:R:wC	ACTGGCCGCTTGACGCCTGATCCTGTGGCACACAGTTTCTCTGAAATCCCTTTAATTTCTCTGGGACAATAAAATTATTGTCCATGCCAAAATAAAACATACATTAAGAATAATCTATACAGGAAATCCAACTGACACTAAGAATTATTAAAACTAATAAAGAATTCAGCAAAAGTGTTCAGTAAAGAATATTTAAAAACTAATAAAGTAGAAAACACTGCGGCTCCTGC
17:44172408:C:G:A:wC	ACTGGCCGCTTGACGCAGTTTCTCTGAAATCCCTTTAATTTCTCTGGGACAATAAAATTATTGTCCATGCCAAAATAAAACATACATTAAGAATAATCTATACAGGAAATCCAAGTGACACTAAGAATTATTAAAACTAATAAAGAATTCAGCAAAAGTGTTCAGTAAAGAATATTTAAAAACTAATAAAGTAGAAAATATCATTAAGTACCATTCACTGCGGCTCCTGC
17:44172408:C:G:R:wC	ACTGGCCGCTTGACGCAGTTTCTCTGAAATCCCTTTAATTTCTCTGGGACAATAAAATTATTGTCCATGCCAAAATAAAACATACATTAAGAATAATCTATACAGGAAATCCAACTGACACTAAGAATTATTAAAACTAATAAAGAATTCAGCAAAAGTGTTCAGTAAAGAATATTTAAAAACTAATAAAGTAGAAAATATCATTAAGTACCATTCACTGCGGCTCCTGC
17:44172493:A:AT:A:wC	ACTGGCCGCTTGACGACAGGAAATCCAACTGACACTAAGAATTATTAAAACTAATAAAGAATTCAGCAAAAGTGTTCAGTAAAGAATATTTAAAAACTAATAAAGTAGAAAATATTCATTAAGTACCATTCATAACACCAACAAAACTAATGATATATTAAATATCTTTACAGAGAAAATAACGCCTGAAAGCATGAAGATCTATACAAATGGTACACTGCGGCTCCTGC
17:44172493:A:AT:R:wC	ACTGGCCGCTTGACGACAGGAAATCCAACTGACACTAAGAATTATTAAAACTAATAAAGAATTCAGCAAAAGTGTTCAGTAAAGAATATTTAAAAACTAATAAAGTAGAAAATATCATTAAGTACCATTCATAACACCAACAAAACTAATGATATATTAAATATCTTTACAGAGAAAATAACGCCTGAAAGCATGAAGATCTATACAAATGGTACACTGCGGCTCCTGCG
17:44172698:T:C:A:wC	ACTGGCCGCTTGACGCATTTTTTTAGGATGGCGATTCTCATGAACATCTATAAATTCAAAGAAATTCCAATCAAATTGCCTACAGTATTTTTAATGAAAGCTGAGAAACAGATCCAAAAGTTCACATGGAATAAAGGACCAACAGCAAGAAATTTGCAAGAAGGCATGATGCAAATACACATTACCAGACAGCCAGATTTGCTGCAAAACTATAGCACTGCGGCTCCTGC
17:44172698:T:C:R:wC	ACTGGCCGCTTGACGCATTTTTTTAGGATGGCGATTCTCATGAACATCTATAAATTCAAAGAAATTCCAATCAAATTGCCTACAGTATTTTTAATGAAAGCTGAGAAACAGATCTAAAAGTTCACATGGAATAAAGGACCAACAGCAAGAAATTTGCAAGAAGGCATGATGCAAATACACATTACCAGACAGCCAGATTTGCTGCAAAACTATAGCACTGCGGCTCCTGC
17:44172773:C:T:A:wC	ACTGGCCGCTTGACGTTAATGAAAGCTGAGAAACAGATCTAAAAGTTCACATGGAATAAAGGACCAACAGCAAGAAATTTGCAAGAAGGCATGATGCAAATACACATTACCAGATAGCCAGATTTGCTGCAAAACTATAGAGAGCCTCAAAACGTAGAACTAGATACATAAAAGATAACGGGAAATTTTTAAAAAATCAGATCAGTGCAGAAACGCACTGCGGCTCCTGC
17:44172773:C:T:R:wC	ACTGGCCGCTTGACGTTAATGAAAGCTGAGAAACAGATCTAAAAGTTCACATGGAATAAAGGACCAACAGCAAGAAATTTGCAAGAAGGCATGATGCAAATACACATTACCAGACAGCCAGATTTGCTGCAAAACTATAGAGAGCCTCAAAACGTAGAACTAGATACATAAAAGATAACGGGAAATTTTTAAAAAATCAGATCAGTGCAGAAACGCACTGCGGCTCCTGC
17:44173179:C:A:A:wC	ACTGGCCGCTTGACGACAATAGAAAATCTAATAAAGTTAAAAGGCCAACTACATTTTGGTGGAAGATATCTAACACATATAACTGACGATTAAACATCAGAATATGTAACAGAAATCTCAGAAATAGGATAAAAGAAAAAAAGACAATCTTAACAGAAATAGGAAATTCACATAAAAGGCAAATAATAAATATATAAAAATGTGTCATCTCGTTACACTGCGGCTCCTGC
17:44173179:C:A:R:wC	ACTGGCCGCTTGACGACAATAGAAAATCTAATAAAGTTAAAAGGCCAACTACATTTTGGTGGAAGATATCTAACACATATAACTGACGATTAAACATCAGAATATGTAACAGAACTCTCAGAAATAGGATAAAAGAAAAAAAGACAATCTTAACAGAAATAGGAAATTCACATAAAAGGCAAATAATAAATATATAAAAATGTGTCATCTCGTTACACTGCGGCTCCTGC
17:44173356:C:G:A:wC	ACTGGCCGCTTGACGTATAAAAATGTGTCATCTCGTTAAAATTTGGTTAAAATATAAATATTAGGTAAAACATTAAGATGCTGTTTGAAATCTGGATGGGAAAACGCACAGTCTGATAAAGCCAACAGGTGGTGAGAAATGGAAAAGAGCAATTAATATATTGCTGGTAACAGTTAAAATTGGAACCACCATTTTTGAAAAATAATTTGAAAATACACTGCGGCTCCTGC
17:44173356:C:G:R:wC	ACTGGCCGCTTGACGTATAAAAATGTGTCATCTCGTTAAAATTTGGTTAAAATATAAATATTAGGTAAAACATTAAGATGCTGTTTGAAATCTGGATGGGAAAACGCACAGTCTCATAAAGCCAACAGGTGGTGAGAAATGGAAAAGAGCAATTAATATATTGCTGGTAACAGTTAAAATTGGAACCACCATTTTTGAAAAATAATTTGAAAATACACTGCGGCTCCTGC
17:44173408:G:A:A:wC	ACTGGCCGCTTGACGAAACATTAAGATGCTGTTTGAAATCTGGATGGGAAAACGCACAGTCTCATAAAGCCAACAGGTGGTGAGAAATGGAAAAGAGCAATTAATATATTGCTGATAACAGTTAAAATTGGAACCACCATTTTTGAAAAATAATTTGAAAATACTTAGCGAGGTGTAAAATGTGCATACCCAACCATCATGATACTGTATTTTTTCACTGCGGCTCCTGC
17:44173408:G:A:R:wC	ACTGGCCGCTTGACGAAACATTAAGATGCTGTTTGAAATCTGGATGGGAAAACGCACAGTCTCATAAAGCCAACAGGTGGTGAGAAATGGAAAAGAGCAATTAATATATTGCTGGTAACAGTTAAAATTGGAACCACCATTTTTGAAAAATAATTTGAAAATACTTAGCGAGGTGTAAAATGTGCATACCCAACCATCATGATACTGTATTTTTTCACTGCGGCTCCTGC
17:44173812:G:A:A:wC	ACTGGCCGCTTGACGTTCACTCTGGTTGCCCAGGCTGGAGTGCAATGGCGCAATCTTGGCTCACCACCAACCTTCGCCTCCCAGGTTCAAGCGATTCTCCTGCCTCAGCCTCCCAAGCAGCTGGGATTACAGGCATGCGCCACCATGCCCGGCTAATTTTGTATTTTTAGTAGACACGGGGTTTCTCCATGTTGGTCAGGCTGGTCTCAAACTCCCACTGCGGCTCCTGC
17:44173812:G:A:R:wC	ACTGGCCGCTTGACGTTCACTCTGGTTGCCCAGGCTGGAGTGCAATGGCGCAATCTTGGCTCACCACCAACCTTCGCCTCCCAGGTTCAAGCGATTCTCCTGCCTCAGCCTCCCGAGCAGCTGGGATTACAGGCATGCGCCACCATGCCCGGCTAATTTTGTATTTTTAGTAGACACGGGGTTTCTCCATGTTGGTCAGGCTGGTCTCAAACTCCCACTGCGGCTCCTGC
17:44173878:G:GT:A:wC	ACTGGCCGCTTGACGAGGTTCAAGCGATTCTCCTGCCTCAGCCTCCCGAGCAGCTGGGATTACAGGCATGCGCCACCATGCCCGGCTAATTTTGTATTTTTAGTAGACACGGGGTTTTCTCCATGTTGGTCAGGCTGGTCTCAAACTCCCAACCTCAGGGGATCCGCCCACCTCGACCTCCCAAAGTGCTGGGATTACAGGCACGAGCCACTGCACACTGCGGCTCCTGC
17:44173878:G:GT:R:wC	ACTGGCCGCTTGACGAGGTTCAAGCGATTCTCCTGCCTCAGCCTCCCGAGCAGCTGGGATTACAGGCATGCGCCACCATGCCCGGCTAATTTTGTATTTTTAGTAGACACGGGGTTTCTCCATGTTGGTCAGGCTGGTCTCAAACTCCCAACCTCAGGGGATCCGCCCACCTCGACCTCCCAAAGTGCTGGGATTACAGGCACGAGCCACTGCACACTGCGGCTCCTGCG
17:44174068:T:C:A:wC	ACTGGCCGCTTGACGAGCCACTGCACCCAGCCCTGACTAACTTTTTTTTGAGACGGAGTCTTGCTCTGTCGCCCGGGCTGGAGTCCAGTGGCATGATCTCGGCTCACTGCAAGCCCCGCCTCCCGGGTTTACGCCATTCTCCTGCCTCAGCCTCCGGAGTAACTGGGACTACAGGCGCCCACCACCACGCCTGGCTAATTTTTGTATTTTTAGTACACTGCGGCTCCTGC
17:44174068:T:C:R:wC	ACTGGCCGCTTGACGAGCCACTGCACCCAGCCCTGACTAACTTTTTTTTGAGACGGAGTCTTGCTCTGTCGCCCGGGCTGGAGTCCAGTGGCATGATCTCGGCTCACTGCAAGCTCCGCCTCCCGGGTTTACGCCATTCTCCTGCCTCAGCCTCCGGAGTAACTGGGACTACAGGCGCCCACCACCACGCCTGGCTAATTTTTGTATTTTTAGTACACTGCGGCTCCTGC
17:44174109:G:C:A:wC	ACTGGCCGCTTGACGAGTCTTGCTCTGTCGCCCGGGCTGGAGTCCAGTGGCATGATCTCGGCTCACTGCAAGCTCCGCCTCCCGGGTTTACGCCATTCTCCTGCCTCAGCCTCCCGAGTAACTGGGACTACAGGCGCCCACCACCACGCCTGGCTAATTTTTGTATTTTTAGTAGAGACGGGGTTTCACTGTGTTAGCCAGGATGGTCTCGATCTCACTGCGGCTCCTGC
17:44174109:G:C:R:wC	ACTGGCCGCTTGACGAGTCTTGCTCTGTCGCCCGGGCTGGAGTCCAGTGGCATGATCTCGGCTCACTGCAAGCTCCGCCTCCCGGGTTTACGCCATTCTCCTGCCTCAGCCTCCGGAGTAACTGGGACTACAGGCGCCCACCACCACGCCTGGCTAATTTTTGTATTTTTAGTAGAGACGGGGTTTCACTGTGTTAGCCAGGATGGTCTCGATCTCACTGCGGCTCCTGC
17:44174235:A:G:A:wC	ACTGGCCGCTTGACGCACCACGCCTGGCTAATTTTTGTATTTTTAGTAGAGACGGGGTTTCACTGTGTTAGCCAGGATGGTCTCGATCTCCTGACCTCATGATCCACCCACCTCGGCCTCCCAAAGTGCTGGGATTACAGGCGTGAGCCACTGAGCCTAGCCCCACTGGCTAATTTTTAATAAAAAATGTTGTGGAGATGGGGTCTTGCTATGGTCACTGCGGCTCCTGC
17:44174235:A:G:R:wC	ACTGGCCGCTTGACGCACCACGCCTGGCTAATTTTTGTATTTTTAGTAGAGACGGGGTTTCACTGTGTTAGCCAGGATGGTCTCGATCTCCTGACCTCATGATCCACCCACCTCAGCCTCCCAAAGTGCTGGGATTACAGGCGTGAGCCACTGAGCCTAGCCCCACTGGCTAATTTTTAATAAAAAATGTTGTGGAGATGGGGTCTTGCTATGGTCACTGCGGCTCCTGC
17:44174351:T:A:A:wC	ACTGGCCGCTTGACGGGATTACAGGCGTGAGCCACTGAGCCTAGCCCCACTGGCTAATTTTTAATAAAAAATGTTGTGGAGATGGGGTCTTGCTATGGTGTCCAGGTTGTTCTCAAACTCCTGACCTTTAGCCTCCCAAAGACACGAGCCACTATGCCCAGCCATGAAATTCTGTTTCTGAGAACATAAACTACACATTCCTCTGCATAAGGAAACACTGCGGCTCCTGC
17:44174351:T:A:R:wC	ACTGGCCGCTTGACGGGATTACAGGCGTGAGCCACTGAGCCTAGCCCCACTGGCTAATTTTTAATAAAAAATGTTGTGGAGATGGGGTCTTGCTATGGTGTCCAGGTTGTTCTCTAACTCCTGACCTTTAGCCTCCCAAAGACACGAGCCACTATGCCCAGCCATGAAATTCTGTTTCTGAGAACATAAACTACACATTCCTCTGCATAAGGAAACACTGCGGCTCCTGC
17:44174513:C:A:A:wC	ACTGGCCGCTTGACGCTGAGAACATAAACTACACATTCCTCTGCATAAGGAAACAGGTTCACTGGAGGAGAGTCTGTAATAGATAAAAACTAATTATATTCTAATTCTGCTGAAATTGGTAAATAAACTATAATTTATTCATTTAATAGTTCTATAGTAATAAAAATAAACGACATCTGTATGTATCAACATGATTAAATCTAAGAACACAATGTCACTGCGGCTCCTGC
17:44174513:C:A:R:wC	ACTGGCCGCTTGACGCTGAGAACATAAACTACACATTCCTCTGCATAAGGAAACAGGTTCACTGGAGGAGAGTCTGTAATAGATAAAAACTAATTATATTCTAATTCTGCTGAACTTGGTAAATAAACTATAATTTATTCATTTAATAGTTCTATAGTAATAAAAATAAACGACATCTGTATGTATCAACATGATTAAATCTAAGAACACAATGTCACTGCGGCTCCTGC
17:44176092:G:A:A:wC	ACTGGCCGCTTGACGATGGTTAATAAACTAATTAAAGAAAGGCAAGACAGCACTAAGGAATACTAACAATTCCCAATTTATGAACAAGTTTCATTTTACAAGTGTATCTGTGATATGATGGTTTAGAACTCGAAGTGATTTCCAGGAGAAAGTTGTTACAACATTATTCTTCCATAATGCTGCTCAAACTCTCATCATCTCCAATGAAAAATGGACACTGCGGCTCCTGC
17:44176092:G:A:R:wC	ACTGGCCGCTTGACGATGGTTAATAAACTAATTAAAGAAAGGCAAGACAGCACTAAGGAATACTAACAATTCCCAATTTATGAACAAGTTTCATTTTACAAGTGTATCTGTGATGTGATGGTTTAGAACTCGAAGTGATTTCCAGGAGAAAGTTGTTACAACATTATTCTTCCATAATGCTGCTCAAACTCTCATCATCTCCAATGAAAAATGGACACTGCGGCTCCTGC
17:44176170:C:G:A:wC	ACTGGCCGCTTGACGTTTTACAAGTGTATCTGTGATGTGATGGTTTAGAACTCGAAGTGATTTCCAGGAGAAAGTTGTTACAACATTATTCTTCCATAATGCTGCTCAAACTCTGATCATCTCCAATGAAAAATGGAAAACCACAACTCAAGCGTCCAAGAAGTATCTTGTGTTCAAAATACCAGCAATATGAGCAGAAAGCTAAACTGTTATTACACTGCGGCTCCTGC
17:44176170:C:G:R:wC	ACTGGCCGCTTGACGTTTTACAAGTGTATCTGTGATGTGATGGTTTAGAACTCGAAGTGATTTCCAGGAGAAAGTTGTTACAACATTATTCTTCCATAATGCTGCTCAAACTCTCATCATCTCCAATGAAAAATGGAAAACCACAACTCAAGCGTCCAAGAAGTATCTTGTGTTCAAAATACCAGCAATATGAGCAGAAAGCTAAACTGTTATTACACTGCGGCTCCTGC
17:44176215:G:A:A:wC	ACTGGCCGCTTGACGTTTCCAGGAGAAAGTTGTTACAACATTATTCTTCCATAATGCTGCTCAAACTCTCATCATCTCCAATGAAAAATGGAAAACCACAACTCAAGCGTCCAAAAAGTATCTTGTGTTCAAAATACCAGCAATATGAGCAGAAAGCTAAACTGTTATTAAGCATGAGAGGTGTACAGTTAACAAGTCTGGATAAGATATGAAGACACTGCGGCTCCTGC
17:44176215:G:A:R:wC	ACTGGCCGCTTGACGTTTCCAGGAGAAAGTTGTTACAACATTATTCTTCCATAATGCTGCTCAAACTCTCATCATCTCCAATGAAAAATGGAAAACCACAACTCAAGCGTCCAAGAAGTATCTTGTGTTCAAAATACCAGCAATATGAGCAGAAAGCTAAACTGTTATTAAGCATGAGAGGTGTACAGTTAACAAGTCTGGATAAGATATGAAGACACTGCGGCTCCTGC
17:44177097:C:T:A:wC	ACTGGCCGCTTGACGACTCATTCCTGATGCTTGTTTCTGTGCTATTAGTGAAATAACTGTTTTAACTATGTGCCTGAGTAGGACACTAGAATGCCTTAGAACGTTTGATTTTACTGTGTGCTTTATCCTAGTCCATACAAAAACATGTACTATATATACTGTAGTTATCACCTGAGTGGGAATTCTTTTCAACTCGTATTTTGCTCATTGCTTTTCACTGCGGCTCCTGC
17:44177097:C:T:R:wC	ACTGGCCGCTTGACGACTCATTCCTGATGCTTGTTTCTGTGCTATTAGTGAAATAACTGTTTTAACTATGTGCCTGAGTAGGACACTAGAATGCCTTAGAACGTTTGATTTTACCGTGTGCTTTATCCTAGTCCATACAAAAACATGTACTATATATACTGTAGTTATCACCTGAGTGGGAATTCTTTTCAACTCGTATTTTGCTCATTGCTTTTCACTGCGGCTCCTGC
17:44177304:TA:T:A:wC	ACTGGCCGCTTGACGTTTATTGGTAAAAATGGCTTTGTCACCATGTGCTATACAAAAATTCATTAAAATGTTACATGATGAATTACTTTTTGGTTACCTAAATGCAGTATCAATTTTGCTTTTGTGACACCACATGAATAGTACACCTTAATGTTAACCAGCTATGTGCTAGTATTGGTTTACATAAGAAATATTTGTTGTATATAAATATTTCCACTGCGGCTCCTGCG
17:44177304:TA:T:R:wC	ACTGGCCGCTTGACGTTTATTGGTAAAAATGGCTTTGTCACCATGTGCTATACAAAAATTCATTAAAATGTTACATGATGAATTACTTTTTGGTTACCTAAATGCAGTATCAATATTTGCTTTTGTGACACCACATGAATAGTACACCTTAATGTTAACCAGCTATGTGCTAGTATTGGTTTACATAAGAAATATTTGTTGTATATAAATATTTCCACTGCGGCTCCTGC
17:44177337:C:T:A:wC	ACTGGCCGCTTGACGCTATACAAAAATTCATTAAAATGTTACATGATGAATTACTTTTTGGTTACCTAAATGCAGTATCAATATTTGCTTTTGTGACACCACATGAATAGTACATCTTAATGTTAACCAGCTATGTGCTAGTATTGGTTTACATAAGAAATATTTGTTGTATATAAATATTTCATTAGCTATGAACTTGTACTTTAATCGTTCTTCACTGCGGCTCCTGC
17:44177337:C:T:R:wC	ACTGGCCGCTTGACGCTATACAAAAATTCATTAAAATGTTACATGATGAATTACTTTTTGGTTACCTAAATGCAGTATCAATATTTGCTTTTGTGACACCACATGAATAGTACACCTTAATGTTAACCAGCTATGTGCTAGTATTGGTTTACATAAGAAATATTTGTTGTATATAAATATTTCATTAGCTATGAACTTGTACTTTAATCGTTCTTCACTGCGGCTCCTGC
17:44177669:C:T:A:wC	ACTGGCCGCTTGACGTTTCTTCATGTGACTCAACAATTTTAAGACTTCTCATTGGTGAAATCTATGGTGAAACCCCATCTCTACTAAAAATAAAAAAAATTATCCAGACGTAGTTGCGCACGCCTGTAATCCCAGCTACATAGGAGGCTGAGGCAGGAGAATTGCTTGAATCCAGGAGGTGACGGAGGCTGCCGTGGGCCCAGACCACACGCCACCACTGCGGCTCCTGC
17:44177669:C:T:R:wC	ACTGGCCGCTTGACGTTTCTTCATGTGACTCAACAATTTTAAGACTTCTCATTGGTGAAATCTATGGTGAAACCCCATCTCTACTAAAAATAAAAAAAATTATCCAGACGTAGTCGCGCACGCCTGTAATCCCAGCTACATAGGAGGCTGAGGCAGGAGAATTGCTTGAATCCAGGAGGTGACGGAGGCTGCCGTGGGCCCAGACCACACGCCACCACTGCGGCTCCTGC
17:44177755:C:G:A:wC	ACTGGCCGCTTGACGATCCAGACGTAGTCGCGCACGCCTGTAATCCCAGCTACATAGGAGGCTGAGGCAGGAGAATTGCTTGAATCCAGGAGGTGACGGAGGCTGCCGTGGGCCGAGACCACACGCCACTGCCCTTCAGCCTGTACAACAGAGTGAGACTCCCTCTCCCCAAAAAAAAAAAAAAAAAGCGCCCTCTATAAACACACTTAAACCATCACTGCGGCTCCTGC
17:44177755:C:G:R:wC	ACTGGCCGCTTGACGATCCAGACGTAGTCGCGCACGCCTGTAATCCCAGCTACATAGGAGGCTGAGGCAGGAGAATTGCTTGAATCCAGGAGGTGACGGAGGCTGCCGTGGGCCCAGACCACACGCCACTGCCCTTCAGCCTGTACAACAGAGTGAGACTCCCTCTCCCCAAAAAAAAAAAAAAAAAGCGCCCTCTATAAACACACTTAAACCATCACTGCGGCTCCTGC
17:44177993:C:A:A:wC	ACTGGCCGCTTGACGGGTTCAGCTTACATGTTGGCTAAAAATTAATTTTTGTTTTTAGTTCTTTAAAGTTATTAATAGTCAATGGGTTTAAAAGGGATTATCAATAGATCAACTATTTTGTATTTATTAGATAAGTAGCACCAAAAGCTAGACATTGAACCACATGGAACACCACATGTTGACTACCAGGCCTAGTGCCTCTAATTAAGTCACCTCACTGCGGCTCCTGC
17:44177993:C:A:R:wC	ACTGGCCGCTTGACGGGTTCAGCTTACATGTTGGCTAAAAATTAATTTTTGTTTTTAGTTCTTTAAAGTTATTAATAGTCAATGGGTTTAAAAGGGATTATCAATAGATCAACTCTTTTGTATTTATTAGATAAGTAGCACCAAAAGCTAGACATTGAACCACATGGAACACCACATGTTGACTACCAGGCCTAGTGCCTCTAATTAAGTCACCTCACTGCGGCTCCTGC
17:44178272:C:T:A:wC	ACTGGCCGCTTGACGATTAACATAAATTTTTTTAAATCTCATTAAGGCAACAAACATGCCAGAAAAACCCGAATGGTGGTAATTTCAACTTTGATTCTGATTTCAGTCCCATCTTGATTCTTTCCTTTTAATGAAACAAAGGTTCTATTAGCCAACTAAAGTAAAATGACTGTTCACAGTGAGCTACACAGTGCTACATTCACACTGGTAGATAACACTGCGGCTCCTGC
17:44178272:C:T:R:wC	ACTGGCCGCTTGACGATTAACATAAATTTTTTTAAATCTCATTAAGGCAACAAACATGCCAGAAAAACCCGAATGGTGGTAATTTCAACTTTGATTCTGATTTCAGTCCCATCTCGATTCTTTCCTTTTAATGAAACAAAGGTTCTATTAGCCAACTAAAGTAAAATGACTGTTCACAGTGAGCTACACAGTGCTACATTCACACTGGTAGATAACACTGCGGCTCCTGC
17:44178337:T:C:A:wC	ACTGGCCGCTTGACGAATTTCAACTTTGATTCTGATTTCAGTCCCATCTCGATTCTTTCCTTTTAATGAAACAAAGGTTCTATTAGCCAACTAAAGTAAAATGACTGTTCACAGCGAGCTACACAGTGCTACATTCACACTGGTAGATAAATTGACAAAGGATTATGTGCTACTTCCAAGTGTGCAGGAAATCCTGAGACATCTAAGTTCTGAAACACTGCGGCTCCTGC
17:44178337:T:C:R:wC	ACTGGCCGCTTGACGAATTTCAACTTTGATTCTGATTTCAGTCCCATCTCGATTCTTTCCTTTTAATGAAACAAAGGTTCTATTAGCCAACTAAAGTAAAATGACTGTTCACAGTGAGCTACACAGTGCTACATTCACACTGGTAGATAAATTGACAAAGGATTATGTGCTACTTCCAAGTGTGCAGGAAATCCTGAGACATCTAAGTTCTGAAACACTGCGGCTCCTGC
17:44178839:T:C:A:wC	ACTGGCCGCTTGACGACAACATCTGCTTCACAAAGTTGTGATAGCCATACAATGATGTAATCCTAACTGCAACCTAAAATGTATGTATTAGATAAGAATAACAATTTAGTCAGCCGGGCACGGTGGCTCAGGCCTGTAATCCCAGCACTTTGGGAGGCCGAGGCAGGCAGATCACAAGATAAGGAGTCTGAGATCAGCCTGACTAACATAGTGAACACTGCGGCTCCTGC
17:44178839:T:C:R:wC	ACTGGCCGCTTGACGACAACATCTGCTTCACAAAGTTGTGATAGCCATACAATGATGTAATCCTAACTGCAACCTAAAATGTATGTATTAGATAAGAATAACAATTTAGTCAGCTGGGCACGGTGGCTCAGGCCTGTAATCCCAGCACTTTGGGAGGCCGAGGCAGGCAGATCACAAGATAAGGAGTCTGAGATCAGCCTGACTAACATAGTGAACACTGCGGCTCCTGC
17:44178884:G:A:A:wC	ACTGGCCGCTTGACGTCCTAACTGCAACCTAAAATGTATGTATTAGATAAGAATAACAATTTAGTCAGCTGGGCACGGTGGCTCAGGCCTGTAATCCCAGCACTTTGGGAGGCCAAGGCAGGCAGATCACAAGATAAGGAGTCTGAGATCAGCCTGACTAACATAGTGAAACCCCGTCTCTACTAAAAATACAAAAAAAAATTAGCCGGGCTTAGCACTGCGGCTCCTGC
17:44178884:G:A:R:wC	ACTGGCCGCTTGACGTCCTAACTGCAACCTAAAATGTATGTATTAGATAAGAATAACAATTTAGTCAGCTGGGCACGGTGGCTCAGGCCTGTAATCCCAGCACTTTGGGAGGCCGAGGCAGGCAGATCACAAGATAAGGAGTCTGAGATCAGCCTGACTAACATAGTGAAACCCCGTCTCTACTAAAAATACAAAAAAAAATTAGCCGGGCTTAGCACTGCGGCTCCTGC
17:44179168:AACC:A:A:wC	AACTGGCCGCTTGACGGATCGTGCCACTGCTCTCCAGCCTGGGGGACAGAGCAAGACTCTGTCTACAAAAAAAAAAAAAAAAAAAAAAAAAGAAATAACAATTTAGTCATTATAATGGATTTAAATTCCGTATCAAAAAGGTACAAAAAAGGAAGAAAAACAGAATAAGATTAAAGAAAAACCTCTCAGATAAATTCAGGAAACAAGTGTTTTCACTGCGGCTCCTGCGA
17:44179168:AACC:A:R:wC	ACTGGCCGCTTGACGGATCGTGCCACTGCTCTCCAGCCTGGGGGACAGAGCAAGACTCTGTCTACAAAAAAAAAAAAAAAAAAAAAAAAAGAAATAACAATTTAGTCATTATAACCATGGATTTAAATTCCGTATCAAAAAGGTACAAAAAAGGAAGAAAAACAGAATAAGATTAAAGAAAAACCTCTCAGATAAATTCAGGAAACAAGTGTTTTCACTGCGGCTCCTGC
17:44179723:T:C:A:wC	ACTGGCCGCTTGACGTTTTTTTTTTGAGATGGAATCTCGCTCTGTCACCCAGGCTGGAGTGCAGAGGCACGATCTCAGCTCACTGCAACCTCTGCCTCTCGGGTTCAAGTGATTCTCCTGCCTCAGCCTCCTGAGTAGCTGGGATTACAGGTGCCTGTCACCATGCCTGGCTAATTTTTGTGTTTTTAGTAGAGATGGGGTTTTGCCGTGTTGGCCACTGCGGCTCCTGC
17:44179723:T:C:R:wC	ACTGGCCGCTTGACGTTTTTTTTTTGAGATGGAATCTCGCTCTGTCACCCAGGCTGGAGTGCAGAGGCACGATCTCAGCTCACTGCAACCTCTGCCTCTCGGGTTCAAGTGATTTTCCTGCCTCAGCCTCCTGAGTAGCTGGGATTACAGGTGCCTGTCACCATGCCTGGCTAATTTTTGTGTTTTTAGTAGAGATGGGGTTTTGCCGTGTTGGCCACTGCGGCTCCTGC
17:44179749:G:A:A:wC	ACTGGCCGCTTGACGCTGTCACCCAGGCTGGAGTGCAGAGGCACGATCTCAGCTCACTGCAACCTCTGCCTCTCGGGTTCAAGTGATTTTCCTGCCTCAGCCTCCTGAGTAGCTAGGATTACAGGTGCCTGTCACCATGCCTGGCTAATTTTTGTGTTTTTAGTAGAGATGGGGTTTTGCCGTGTTGGCCAGGCTGGTCTCGAACTCCTGACCTCCACTGCGGCTCCTGC
17:44179749:G:A:R:wC	ACTGGCCGCTTGACGCTGTCACCCAGGCTGGAGTGCAGAGGCACGATCTCAGCTCACTGCAACCTCTGCCTCTCGGGTTCAAGTGATTTTCCTGCCTCAGCCTCCTGAGTAGCTGGGATTACAGGTGCCTGTCACCATGCCTGGCTAATTTTTGTGTTTTTAGTAGAGATGGGGTTTTGCCGTGTTGGCCAGGCTGGTCTCGAACTCCTGACCTCCACTGCGGCTCCTGC
17:44179969:G:A:A:wC	ACTGGCCGCTTGACGCCTCCCAAAGTGCTGCAGTTACAGGTGTGAGCCACAGCACCCAGCCCCAGAGCCAATTCTACCTAAACTGCCAATTCATCCTGACAGACCCTTGAAATTAAACACAGCACTTTTGTCTTACTACTTCAACTAGATTACCTCTAATATTTAAATGAAATTTGTGTAGTTTTGGTAGTTTATTTCAGCCAAGCATTTAGCCCCACTGCGGCTCCTGC
17:44179969:G:A:R:wC	ACTGGCCGCTTGACGCCTCCCAAAGTGCTGCAGTTACAGGTGTGAGCCACAGCACCCAGCCCCAGAGCCAATTCTACCTAAACTGCCAATTCATCCTGACAGACCCTTGAAATTGAACACAGCACTTTTGTCTTACTACTTCAACTAGATTACCTCTAATATTTAAATGAAATTTGTGTAGTTTTGGTAGTTTATTTCAGCCAAGCATTTAGCCCCACTGCGGCTCCTGC
17:44179992:A:G:A:wC	ACTGGCCGCTTGACGGGTGTGAGCCACAGCACCCAGCCCCAGAGCCAATTCTACCTAAACTGCCAATTCATCCTGACAGACCCTTGAAATTGAACACAGCACTTTTGTCTTACTGCTTCAACTAGATTACCTCTAATATTTAAATGAAATTTGTGTAGTTTTGGTAGTTTATTTCAGCCAAGCATTTAGCCCACCATGAACTCACTCTATCCTTCCACTGCGGCTCCTGC
17:44179992:A:G:R:wC	ACTGGCCGCTTGACGGGTGTGAGCCACAGCACCCAGCCCCAGAGCCAATTCTACCTAAACTGCCAATTCATCCTGACAGACCCTTGAAATTGAACACAGCACTTTTGTCTTACTACTTCAACTAGATTACCTCTAATATTTAAATGAAATTTGTGTAGTTTTGGTAGTTTATTTCAGCCAAGCATTTAGCCCACCATGAACTCACTCTATCCTTCCACTGCGGCTCCTGC
17:44180173:T:G:A:wC	ACTGGCCGCTTGACGTGAACTCACTCTATCCTTCTTCCTTCCATTTAACAAATATTTAAGCAACTATTAGTTACCAAGAATTAGACTAGGTTAGGGATGCAAAAACAAGAACTGGGGCTAAAGTTTACAATTTAATGGGGCAGATAGATGTTAATAATCAAATAATCATATAAAATATACGATAAGAGATCCTAACTATGTCAGATTTAGACTGGCACTGCGGCTCCTGC
17:44180173:T:G:R:wC	ACTGGCCGCTTGACGTGAACTCACTCTATCCTTCTTCCTTCCATTTAACAAATATTTAAGCAACTATTAGTTACCAAGAATTAGACTAGGTTAGGGATGCAAAAACAAGAACTGTGGCTAAAGTTTACAATTTAATGGGGCAGATAGATGTTAATAATCAAATAATCATATAAAATATACGATAAGAGATCCTAACTATGTCAGATTTAGACTGGCACTGCGGCTCCTGC
17:44180442:A:G:A:wC	ACTGGCCGCTTGACGACAAACTGGTAGGGCTTGGGGATGTGGAGCAGAAGACATTAGGTGGAACTGTGGTGTGTCACAAAGAAACGACATGTATACAATGGTTATGTGGTTAGAGCTCCAACAGTGAACAACGAAAAGAATTCATTCAACTTGACAATGGATACAGGTAGGCAGGGCCAGGTCACACAGAACCTGGCAATCCATGTTAATCTTATCACTGCGGCTCCTGC
17:44180442:A:G:R:wC	ACTGGCCGCTTGACGACAAACTGGTAGGGCTTGGGGATGTGGAGCAGAAGACATTAGGTGGAACTGTGGTGTGTCACAAAGAAACGACATGTATACAATGGTTATGTGGTTAGAACTCCAACAGTGAACAACGAAAAGAATTCATTCAACTTGACAATGGATACAGGTAGGCAGGGCCAGGTCACACAGAACCTGGCAATCCATGTTAATCTTATCACTGCGGCTCCTGC
17:44180954:A:G:A:wC	ACTGGCCGCTTGACGTGTTAAATATCCAGTTACTGGTTAAATTTCCTGGATTGTCTCAGTTTTCTCCAAATCAGAGTCAAATAAGATCCACACAATTCATTTACTTAATACATCGCAAGCTCGTAACACGCTCCTCCTCATTTTCTTTCCTCACAATCTGTGGAAGAGACAGCACTATCTGTCCTTTAGAATTTCCTCCATTGTGGATTTTACTGCACTGCGGCTCCTGC
17:44180954:A:G:R:wC	ACTGGCCGCTTGACGTGTTAAATATCCAGTTACTGGTTAAATTTCCTGGATTGTCTCAGTTTTCTCCAAATCAGAGTCAAATAAGATCCACACAATTCATTTACTTAATACATCACAAGCTCGTAACACGCTCCTCCTCATTTTCTTTCCTCACAATCTGTGGAAGAGACAGCACTATCTGTCCTTTAGAATTTCCTCCATTGTGGATTTTACTGCACTGCGGCTCCTGC
17:44180997:C:T:A:wC	ACTGGCCGCTTGACGGTTTTCTCCAAATCAGAGTCAAATAAGATCCACACAATTCATTTACTTAATACATCACAAGCTCGTAACACGCTCCTCCTCATTTTCTTTCCTCACAATTTGTGGAAGAGACAGCACTATCTGTCCTTTAGAATTTCCTCCATTGTGGATTTTACTGACTGTGCCTTTAACACAAAGCCCATACTTCTAAACTTGATAATCACTGCGGCTCCTGC
17:44180997:C:T:R:wC	ACTGGCCGCTTGACGGTTTTCTCCAAATCAGAGTCAAATAAGATCCACACAATTCATTTACTTAATACATCACAAGCTCGTAACACGCTCCTCCTCATTTTCTTTCCTCACAATCTGTGGAAGAGACAGCACTATCTGTCCTTTAGAATTTCCTCCATTGTGGATTTTACTGACTGTGCCTTTAACACAAAGCCCATACTTCTAAACTTGATAATCACTGCGGCTCCTGC
17:44181118:G:A:A:wC	ACTGGCCGCTTGACGTGTCCTTTAGAATTTCCTCCATTGTGGATTTTACTGACTGTGCCTTTAACACAAAGCCCATACTTCTAAACTTGATAATTTGACACCTCTAGGCTGGCCATGCTGGCTCATGCCTGTAATCTCAGCACTTTGGGAGGCTGAGGTGGGTAGAGCATTTGAGATCAGGAGTTCAAGACCAGCCTGACCAACATGGTGAAACACACTGCGGCTCCTGC
17:44181118:G:A:R:wC	ACTGGCCGCTTGACGTGTCCTTTAGAATTTCCTCCATTGTGGATTTTACTGACTGTGCCTTTAACACAAAGCCCATACTTCTAAACTTGATAATTTGACACCTCTAGGCTGGCCGTGCTGGCTCATGCCTGTAATCTCAGCACTTTGGGAGGCTGAGGTGGGTAGAGCATTTGAGATCAGGAGTTCAAGACCAGCCTGACCAACATGGTGAAACACACTGCGGCTCCTGC
17:44181454:C:T:A:wC	ACTGGCCGCTTGACGCTGCACTCTAGCCTGGGCGACAGAGTGAGACTCTGTCTCAAAAATAAACAAACAAACAAACAACCTTTAGTAGTTTGATACATTTCATTTTCTGTAGGTTAGCTGATAAATTTTTTTTGTACATTAAATTTTTACATGTTTAAGATTGAGATATGTTTTAAAATACACTCAATCTTTTAAAAATCATTTAAGGTACTTTACACTGCGGCTCCTGC
17:44181454:C:T:R:wC	ACTGGCCGCTTGACGCTGCACTCTAGCCTGGGCGACAGAGTGAGACTCTGTCTCAAAAATAAACAAACAAACAAACAACCTTTAGTAGTTTGATACATTTCATTTTCTGTAGGTCAGCTGATAAATTTTTTTTGTACATTAAATTTTTACATGTTTAAGATTGAGATATGTTTTAAAATACACTCAATCTTTTAAAAATCATTTAAGGTACTTTACACTGCGGCTCCTGC
17:44181508:T:G:A:wC	ACTGGCCGCTTGACGAACAAACAACCTTTAGTAGTTTGATACATTTCATTTTCTGTAGGTCAGCTGATAAATTTTTTTTGTACATTAAATTTTTACATGTTTAAGATTGAGATAGGTTTTAAAATACACTCAATCTTTTAAAAATCATTTAAGGTACTTTAAACTCCTTTCAATACCCGTCAGTCAGATTTTTCATCAAACATGGTAAACATATACACTGCGGCTCCTGC
17:44181508:T:G:R:wC	ACTGGCCGCTTGACGAACAAACAACCTTTAGTAGTTTGATACATTTCATTTTCTGTAGGTCAGCTGATAAATTTTTTTTGTACATTAAATTTTTACATGTTTAAGATTGAGATATGTTTTAAAATACACTCAATCTTTTAAAAATCATTTAAGGTACTTTAAACTCCTTTCAATACCCGTCAGTCAGATTTTTCATCAAACATGGTAAACATATACACTGCGGCTCCTGC
17:44181681:A:G:A:wC	ACTGGCCGCTTGACGTTTTTCATCAAACATGGTAAACATATACATATTATATACTCTGCCTAGCACAATAAAAGAAATGTAATTGTTTGTCATACCCTATGCAAATTTCCAACCGGAAAATACCCAGAAGCATCTTCTAACACTAAAACCCACGTCTCTCCAGGAAAGTTTTTCCTTGTGCATCGTACCTCACAATTCACTCTTTGTCCTCTTCACACTGCGGCTCCTGC
17:44181681:A:G:R:wC	ACTGGCCGCTTGACGTTTTTCATCAAACATGGTAAACATATACATATTATATACTCTGCCTAGCACAATAAAAGAAATGTAATTGTTTGTCATACCCTATGCAAATTTCCAACCAGAAAATACCCAGAAGCATCTTCTAACACTAAAACCCACGTCTCTCCAGGAAAGTTTTTCCTTGTGCATCGTACCTCACAATTCACTCTTTGTCCTCTTCACACTGCGGCTCCTGC
17:44181933:T:C:A:wC	ACTGGCCGCTTGACGTCATGTCATATATATAACTGGTCTCCAACTAGATTATCCATGCCTCCTTATGGGAACTACCATGTGTTTTAACTGTAAGACAATTTTTAATGATGTCTGCGCACATGTAGTTTACAAGTAAATTTGCAAAAAATATAAACAATATGAGAGAGTTTTAGCTGATGCCTTATCCTGTTTAATTCTCAAATGTTTATATTTTACACTGCGGCTCCTGC
17:44181933:T:C:R:wC	ACTGGCCGCTTGACGTCATGTCATATATATAACTGGTCTCCAACTAGATTATCCATGCCTCCTTATGGGAACTACCATGTGTTTTAACTGTAAGACAATTTTTAATGATGTCTGTGCACATGTAGTTTACAAGTAAATTTGCAAAAAATATAAACAATATGAGAGAGTTTTAGCTGATGCCTTATCCTGTTTAATTCTCAAATGTTTATATTTTACACTGCGGCTCCTGC
17:44182181:T:C:A:wC	ACTGGCCGCTTGACGAGAAGTATGGAAATGGCTTACAGTTCTTGACTGGCTGTAGGACTGAACATGGAATTTGAGCATGAAGATTTTGAGCAAAATACTAGGCTACTTACTGTGCCTTTTTTCTTTTTTTTTTAGACAAAGTTTTGTTCTTATCGCCTAGGCTGGAGTGCAATGGTGCGATCTCGGCTCACTGCAACCTCTGCTTCCCAGGTTCACACTGCGGCTCCTGC
17:44182181:T:C:R:wC	ACTGGCCGCTTGACGAGAAGTATGGAAATGGCTTACAGTTCTTGACTGGCTGTAGGACTGAACATGGAATTTGAGCATGAAGATTTTGAGCAAAATACTAGGCTACTTACTGTGTCTTTTTTCTTTTTTTTTTAGACAAAGTTTTGTTCTTATCGCCTAGGCTGGAGTGCAATGGTGCGATCTCGGCTCACTGCAACCTCTGCTTCCCAGGTTCACACTGCGGCTCCTGC
17:44182336:C:A:A:wC	ACTGGCCGCTTGACGAATGGTGCGATCTCGGCTCACTGCAACCTCTGCTTCCCAGGTTCAAGCGAATCTCCTGCCTCAGCCTCCCAAGTAGCTGGGATTACAGGTGCCCGTCACAACGCCTCGCTAATTTTTTGTATTTTTAGTAGAAACAAGGTTTCACTTGGACAGGCTGGTCTCAAACTCCTGACCTCAGGTGATCCACCCACCTCGGCTTCCACTGCGGCTCCTGC
17:44182336:C:A:R:wC	ACTGGCCGCTTGACGAATGGTGCGATCTCGGCTCACTGCAACCTCTGCTTCCCAGGTTCAAGCGAATCTCCTGCCTCAGCCTCCCAAGTAGCTGGGATTACAGGTGCCCGTCACCACGCCTCGCTAATTTTTTGTATTTTTAGTAGAAACAAGGTTTCACTTGGACAGGCTGGTCTCAAACTCCTGACCTCAGGTGATCCACCCACCTCGGCTTCCACTGCGGCTCCTGC
17:44182706:A:G:A:wC	ACTGGCCGCTTGACGCTGTCTACTTTTCTTCCTTTCAAAAGTTAAACTGAGGTTAGAATGTTCAAATTCTGTATGTGATACTAATTTCTCTTTCAAAGAGATTGCTTGAGGCCGGGCATGGTGGCTCAGGCCTGTAATCCCAGCACTTTGGGAGGCTGAGGCGGGCAGATGACTTGAGGTCAGGAGTTCAAGACCAGCCTGACCAACATGGTGAACACTGCGGCTCCTGC
17:44182706:A:G:R:wC	ACTGGCCGCTTGACGCTGTCTACTTTTCTTCCTTTCAAAAGTTAAACTGAGGTTAGAATGTTCAAATTCTGTATGTGATACTAATTTCTCTTTCAAAGAGATTGCTTGAGGCCGAGCATGGTGGCTCAGGCCTGTAATCCCAGCACTTTGGGAGGCTGAGGCGGGCAGATGACTTGAGGTCAGGAGTTCAAGACCAGCCTGACCAACATGGTGAACACTGCGGCTCCTGC
17:44182845:T:TG:A:wC	ACTGGCCGCTTGACGCTGAGGCGGGCAGATGACTTGAGGTCAGGAGTTCAAGACCAGCCTGACCAACATGGTGAAACCCCGTCTCTACTAAAAATACGAAAATTAGTAGGGAATGGTGGTGGGTGCCTGTAATTCCAGCTACTTGGGAGGCTGAGGCAGAAGAATTACTTGAACCCTAGAGACAGACGCTGCAGTGAGTGAGATCACGCCATTGCCACTGCGGCTCCTGC
17:44182845:T:TG:R:wC	ACTGGCCGCTTGACGCTGAGGCGGGCAGATGACTTGAGGTCAGGAGTTCAAGACCAGCCTGACCAACATGGTGAAACCCCGTCTCTACTAAAAATACGAAAATTAGTAGGGAATGTGGTGGGTGCCTGTAATTCCAGCTACTTGGGAGGCTGAGGCAGAAGAATTACTTGAACCCTAGAGACAGACGCTGCAGTGAGTGAGATCACGCCATTGCCACTGCGGCTCCTGCG
17:44182917:C:G:A:wC	ACTGGCCGCTTGACGACTAAAAATACGAAAATTAGTAGGGAATGTGGTGGGTGCCTGTAATTCCAGCTACTTGGGAGGCTGAGGCAGAAGAATTACTTGAACCCTAGAGACAGAGGCTGCAGTGAGTGAGATCACGCCATTGCACTCCAGACCAGGTGACAAGAGTGAAACCCTGTCTCAAAAAAACAAAAACAAAAAACCCCAAAATGATCACTCACTGCGGCTCCTGC
17:44182917:C:G:R:wC	ACTGGCCGCTTGACGACTAAAAATACGAAAATTAGTAGGGAATGTGGTGGGTGCCTGTAATTCCAGCTACTTGGGAGGCTGAGGCAGAAGAATTACTTGAACCCTAGAGACAGACGCTGCAGTGAGTGAGATCACGCCATTGCACTCCAGACCAGGTGACAAGAGTGAAACCCTGTCTCAAAAAAACAAAAACAAAAAACCCCAAAATGATCACTCACTGCGGCTCCTGC
17:44182955:C:T:A:wC	ACTGGCCGCTTGACGCCTGTAATTCCAGCTACTTGGGAGGCTGAGGCAGAAGAATTACTTGAACCCTAGAGACAGACGCTGCAGTGAGTGAGATCACGCCATTGCACTCCAGACTAGGTGACAAGAGTGAAACCCTGTCTCAAAAAAACAAAAACAAAAAACCCCAAAATGATCACTCGAGCTCAGGACTTCGAGACCAGCCTGGGCAACAGGTGCACTGCGGCTCCTGC
17:44182955:C:T:R:wC	ACTGGCCGCTTGACGCCTGTAATTCCAGCTACTTGGGAGGCTGAGGCAGAAGAATTACTTGAACCCTAGAGACAGACGCTGCAGTGAGTGAGATCACGCCATTGCACTCCAGACCAGGTGACAAGAGTGAAACCCTGTCTCAAAAAAACAAAAACAAAAAACCCCAAAATGATCACTCGAGCTCAGGACTTCGAGACCAGCCTGGGCAACAGGTGCACTGCGGCTCCTGC
17:44182956:A:G:A:wC	ACTGGCCGCTTGACGCTGTAATTCCAGCTACTTGGGAGGCTGAGGCAGAAGAATTACTTGAACCCTAGAGACAGACGCTGCAGTGAGTGAGATCACGCCATTGCACTCCAGACCGGGTGACAAGAGTGAAACCCTGTCTCAAAAAAACAAAAACAAAAAACCCCAAAATGATCACTCGAGCTCAGGACTTCGAGACCAGCCTGGGCAACAGGTGACACTGCGGCTCCTGC
17:44182956:A:G:R:wC	ACTGGCCGCTTGACGCTGTAATTCCAGCTACTTGGGAGGCTGAGGCAGAAGAATTACTTGAACCCTAGAGACAGACGCTGCAGTGAGTGAGATCACGCCATTGCACTCCAGACCAGGTGACAAGAGTGAAACCCTGTCTCAAAAAAACAAAAACAAAAAACCCCAAAATGATCACTCGAGCTCAGGACTTCGAGACCAGCCTGGGCAACAGGTGACACTGCGGCTCCTGC
17:44183002:C:A:A:wC	ACTGGCCGCTTGACGACCCTAGAGACAGACGCTGCAGTGAGTGAGATCACGCCATTGCACTCCAGACCAGGTGACAAGAGTGAAACCCTGTCTCAAAAAAACAAAAACAAAAAAACCCAAAATGATCACTCGAGCTCAGGACTTCGAGACCAGCCTGGGCAACAGGTGAAACCCCATGTCTCTACAAAAAAATACAAAAATTAGCCGGGAATGGTCACTGCGGCTCCTGC
17:44183002:C:A:R:wC	ACTGGCCGCTTGACGACCCTAGAGACAGACGCTGCAGTGAGTGAGATCACGCCATTGCACTCCAGACCAGGTGACAAGAGTGAAACCCTGTCTCAAAAAAACAAAAACAAAAAACCCCAAAATGATCACTCGAGCTCAGGACTTCGAGACCAGCCTGGGCAACAGGTGAAACCCCATGTCTCTACAAAAAAATACAAAAATTAGCCGGGAATGGTCACTGCGGCTCCTGC
17:44183232:C:G:A:wC	ACTGGCCGCTTGACGAGGCTGAGGAGGGAGGATCGCTTGAGCCTGGGAGGTCAAGGCTGCAGTGAGTCGAGACTGCGCCACTGTACTCCAGCCTGGGCAGCACAGCAAGACCTTGACACACACACACACACACACACACACAGAGCAAGGCCTTGACACACACACACACACACACACACACACACACACACACACACCCCCCCAGAAGGGTGAAGCACTGCGGCTCCTGC
17:44183232:C:G:R:wC	ACTGGCCGCTTGACGAGGCTGAGGAGGGAGGATCGCTTGAGCCTGGGAGGTCAAGGCTGCAGTGAGTCGAGACTGCGCCACTGTACTCCAGCCTGGGCAGCACAGCAAGACCTTCACACACACACACACACACACACACACAGAGCAAGGCCTTGACACACACACACACACACACACACACACACACACACACACACCCCCCCAGAAGGGTGAAGCACTGCGGCTCCTGC
17:44183317:C:A:A:wC	ACTGGCCGCTTGACGCACAGCAAGACCTTCACACACACACACACACACACACACACAGAGCAAGGCCTTGACACACACACACACACACACACACACACACACACACACACACCCACCCAGAAGGGTGAAGGAGCAGAAAAGTACAGTGTATTGAGGCAGGGTCCCCCTTTCATCCCTACTACCCCAGTCCCACATATTCCACAGGGAGAACTTGCCACTGCGGCTCCTGC
17:44183317:C:A:R:wC	ACTGGCCGCTTGACGCACAGCAAGACCTTCACACACACACACACACACACACACACAGAGCAAGGCCTTGACACACACACACACACACACACACACACACACACACACACACCCCCCCAGAAGGGTGAAGGAGCAGAAAAGTACAGTGTATTGAGGCAGGGTCCCCCTTTCATCCCTACTACCCCAGTCCCACATATTCCACAGGGAGAACTTGCCACTGCGGCTCCTGC
17:44183403:A:G:A:wC	ACTGGCCGCTTGACGCACACACACACCCCCCCAGAAGGGTGAAGGAGCAGAAAAGTACAGTGTATTGAGGCAGGGTCCCCCTTTCATCCCTACTACCCCAGTCCCACATATTCCGCAGGGAGAACTTGCCTCCGGCTATCTCTAGAAGAATGAGAGAATTTTAATACTAAATCCAACAGAAAAACATCTTCTTTCTCACTTTGAAAATACGGTTTCACTGCGGCTCCTGC
17:44183403:A:G:R:wC	ACTGGCCGCTTGACGCACACACACACCCCCCCAGAAGGGTGAAGGAGCAGAAAAGTACAGTGTATTGAGGCAGGGTCCCCCTTTCATCCCTACTACCCCAGTCCCACATATTCCACAGGGAGAACTTGCCTCCGGCTATCTCTAGAAGAATGAGAGAATTTTAATACTAAATCCAACAGAAAAACATCTTCTTTCTCACTTTGAAAATACGGTTTCACTGCGGCTCCTGC
17:44183616:C:A:A:wC	ACTGGCCGCTTGACGATGGTGTCTGGAGTCAGTGAACACTGAGTTCCAAATCCTGGCCCCACCACTTAGCTAGCTATTATCATTGAGCCCCCAGTCAGCTACTGAGAAATCAAAAAAGTTCCAACGCACAATCTCCAGGAATAATGCTCCAACTTTAGTAAGTCTAAGAATTGCCTGAGAGAGTTAAGTCTCACGTACCTTTATGAAGAAAAAGCCACTGCGGCTCCTGC
17:44183616:C:A:R:wC	ACTGGCCGCTTGACGATGGTGTCTGGAGTCAGTGAACACTGAGTTCCAAATCCTGGCCCCACCACTTAGCTAGCTATTATCATTGAGCCCCCAGTCAGCTACTGAGAAATCAAACAAGTTCCAACGCACAATCTCCAGGAATAATGCTCCAACTTTAGTAAGTCTAAGAATTGCCTGAGAGAGTTAAGTCTCACGTACCTTTATGAAGAAAAAGCCACTGCGGCTCCTGC
17:44183790:G:A:A:wC	ACTGGCCGCTTGACGCTCACGTACCTTTATGAAGAAAAAGCCTCTTAGTTATTATGTAAGATATCTATGAGACCATACTTTTTTTGTTTTGTTTTGTTTTTGAGATGGAGTCTCACTCTTTCGCCCAGGCTGGAGTACAGTGGTGCGATCTCGGCTCACTGCAACCTCTGCCTCACGGGTTCAAGCAATTCTCCTGCCTCAGCCTCCCGAGTAGCCACTGCGGCTCCTGC
17:44183790:G:A:R:wC	ACTGGCCGCTTGACGCTCACGTACCTTTATGAAGAAAAAGCCTCTTAGTTATTATGTAAGATATCTATGAGACCATACTTTTTTTGTTTTGTTTTGTTTTTGAGATGGAGTCTCGCTCTTTCGCCCAGGCTGGAGTACAGTGGTGCGATCTCGGCTCACTGCAACCTCTGCCTCACGGGTTCAAGCAATTCTCCTGCCTCAGCCTCCCGAGTAGCCACTGCGGCTCCTGC
17:44184194:G:GAACTGAGGAGATATGGA:A:wC	ACTGGCCGCTTGACGCAACAGAACCCATCTTCAAGAAAATGAGTTGAACCAAAAATTAATTTGTTAATAAACTTACCAGTTCTTAAAAATAAATGTGGTAAAAAGGAACTGAGGAGATATGGAAACAAAACAAACAAAAAAGTGAATAAATAGAAGAAACCCTGGTACAGGCAAGGTGGTGTAGACTCTATTCTTTCTCCCAGCTCATCCCTGTTCACTGCGGCTCCTGC
17:44184194:G:GAACTGAGGAGATATGGA:R:wC	CTGGCCTAACTGGCCGCTTGACGCAACAGAACCCATCTTCAAGAAAATGAGTTGAACCAAAAATTAATTTGTTAATAAACTTACCAGTTCTTAAAAATAAATGTGGTAAAAAGGAACAAAACAAACAAAAAAGTGAATAAATAGAAGAAACCCTGGTACAGGCAAGGTGGTGTAGACTCTATTCTTTCTCCCAGCTCATCCCTGTTCACTGCGGCTCCTGCGATCGCGTC
17:44184375:A:G:A:wC	ACTGGCCGCTTGACGTCATCCCTGTTCTAAGCACAATTATAAATCCTGCAAATAACACAAGAGGCAATCAAAGGAAAACTCTGAAAGATAGAAAAGGGAAGGCAAACTAGTTAAGGGCCCCAGGACTAAAGGAACAACACAGTGACAAAAGCATCTAATAAACACTATCCAACCGAAAGAAGGTAACCCAAGTTTGGCATTTCCTGGCTTCCAAGCACTGCGGCTCCTGC
17:44184375:A:G:R:wC	ACTGGCCGCTTGACGTCATCCCTGTTCTAAGCACAATTATAAATCCTGCAAATAACACAAGAGGCAATCAAAGGAAAACTCTGAAAGATAGAAAAGGGAAGGCAAACTAGTTAAAGGCCCCAGGACTAAAGGAACAACACAGTGACAAAAGCATCTAATAAACACTATCCAACCGAAAGAAGGTAACCCAAGTTTGGCATTTCCTGGCTTCCAAGCACTGCGGCTCCTGC
17:44184404:G:A:A:wC	ACTGGCCGCTTGACGCCTGCAAATAACACAAGAGGCAATCAAAGGAAAACTCTGAAAGATAGAAAAGGGAAGGCAAACTAGTTAAAGGCCCCAGGACTAAAGGAACAACACAGTAACAAAAGCATCTAATAAACACTATCCAACCGAAAGAAGGTAACCCAAGTTTGGCATTTCCTGGCTTCCAAGAGAGCAACAAAGAGCATCTCAGACAGGCTCACTGCGGCTCCTGC
17:44184404:G:A:R:wC	ACTGGCCGCTTGACGCCTGCAAATAACACAAGAGGCAATCAAAGGAAAACTCTGAAAGATAGAAAAGGGAAGGCAAACTAGTTAAAGGCCCCAGGACTAAAGGAACAACACAGTGACAAAAGCATCTAATAAACACTATCCAACCGAAAGAAGGTAACCCAAGTTTGGCATTTCCTGGCTTCCAAGAGAGCAACAAAGAGCATCTCAGACAGGCTCACTGCGGCTCCTGC
17:44184428:T:C:A:wC	ACTGGCCGCTTGACGCAAAGGAAAACTCTGAAAGATAGAAAAGGGAAGGCAAACTAGTTAAAGGCCCCAGGACTAAAGGAACAACACAGTGACAAAAGCATCTAATAAACACTACCCAACCGAAAGAAGGTAACCCAAGTTTGGCATTTCCTGGCTTCCAAGAGAGCAACAAAGAGCATCTCAGACAGGCTCATTCCCTGCCTCCATATAAGGGACACTGCGGCTCCTGC
17:44184428:T:C:R:wC	ACTGGCCGCTTGACGCAAAGGAAAACTCTGAAAGATAGAAAAGGGAAGGCAAACTAGTTAAAGGCCCCAGGACTAAAGGAACAACACAGTGACAAAAGCATCTAATAAACACTATCCAACCGAAAGAAGGTAACCCAAGTTTGGCATTTCCTGGCTTCCAAGAGAGCAACAAAGAGCATCTCAGACAGGCTCATTCCCTGCCTCCATATAAGGGACACTGCGGCTCCTGC
17:44184808:C:G:A:wC	ACTGGCCGCTTGACGCCCACTATTGCACCAAAGCTGCTGGTCAAGGTCACCAATGACCTCCACTGTACTAAATCCAATTTCCACATTTCAGTCCTTACCACCCTTGATCCATCAGCAGTATCCAACAAAGGTGAGTACTCCCTCCTTCAAATACTTTCTCCACTTCTCTTTCAAGACATACTAACCTGGCTTTTCTATTGTCTTTTTGAATTCCTCACTGCGGCTCCTGC
17:44184808:C:G:R:wC	ACTGGCCGCTTGACGCCCACTATTGCACCAAAGCTGCTGGTCAAGGTCACCAATGACCTCCACTGTACTAAATCCAATTTCCACATTTCAGTCCTTACCACCCTTGATCCATCACCAGTATCCAACAAAGGTGAGTACTCCCTCCTTCAAATACTTTCTCCACTTCTCTTTCAAGACATACTAACCTGGCTTTTCTATTGTCTTTTTGAATTCCTCACTGCGGCTCCTGC
17:44184819:CAAAGGT:C:A:wC	CTAACTGGCCGCTTGACGAAAGCTGCTGGTCAAGGTCACCAATGACCTCCACTGTACTAAATCCAATTTCCACATTTCAGTCCTTACCACCCTTGATCCATCACCAGTATCCAACGAGTACTCCCTCCTTCAAATACTTTCTCCACTTCTCTTTCAAGACATACTAACCTGGCTTTTCTATTGTCTTTTTGAATTCCTTGTAAGACTGCATACACTGCGGCTCCTGCGAT
17:44184819:CAAAGGT:C:R:wC	ACTGGCCGCTTGACGAAAGCTGCTGGTCAAGGTCACCAATGACCTCCACTGTACTAAATCCAATTTCCACATTTCAGTCCTTACCACCCTTGATCCATCACCAGTATCCAACAAAGGTGAGTACTCCCTCCTTCAAATACTTTCTCCACTTCTCTTTCAAGACATACTAACCTGGCTTTTCTATTGTCTTTTTGAATTCCTTGTAAGACTGCATACACTGCGGCTCCTGC
17:44185245:C:A:A:wC	ACTGGCCGCTTGACGTTTCCCCTCCCCAACTCCTATATGCCATCCCAAACCTGCTTCAACTAGATGGATCTGTTCAGGTCAAAAACCTCCATGTAATCCTTAATTTCAACCCCCAACCACCTCTATCTCTCTCATAAACACACTCAATTGGCAAATCTTATTGGCACTGTCTTCAAATATATCCAGTATTCAGCCACTTCTTGCCACTTCATTGTCACTGCGGCTCCTGC
17:44185245:C:A:R:wC	ACTGGCCGCTTGACGTTTCCCCTCCCCAACTCCTATATGCCATCCCAAACCTGCTTCAACTAGATGGATCTGTTCAGGTCAAAAACCTCCATGTAATCCTTAATTTCAACCCCCCACCACCTCTATCTCTCTCATAAACACACTCAATTGGCAAATCTTATTGGCACTGTCTTCAAATATATCCAGTATTCAGCCACTTCTTGCCACTTCATTGTCACTGCGGCTCCTGC
17:44185427:A:AT:A:wC	ACTGGCCGCTTGACGTCTTGCCACTTCATTGTTAGTACTTTGGTTGAATCTTTCTAGATGAGTCCAAGAGCCTCTAAATGGGCTTCTAGCTCTCACCCTTGACCACTTTCAGGATTATTATCATGAACATAGCAGCCAGCCTAATATTGTATAAAAGGATAAGTTCGATCATGTCACTCCTCTACCCAAAACCTAGCCTAGTTGTTTACCATCTCCACTGCGGCTCCTGC
17:44185427:A:AT:R:wC	ACTGGCCGCTTGACGTCTTGCCACTTCATTGTTAGTACTTTGGTTGAATCTTTCTAGATGAGTCCAAGAGCCTCTAAATGGGCTTCTAGCTCTCACCCTTGACCACTTTCAGGATATTATCATGAACATAGCAGCCAGCCTAATATTGTATAAAAGGATAAGTTCGATCATGTCACTCCTCTACCCAAAACCTAGCCTAGTTGTTTACCATCTCCACTGCGGCTCCTGCG
17:44185431:T:C:A:wC	ACTGGCCGCTTGACGTGCCACTTCATTGTTAGTACTTTGGTTGAATCTTTCTAGATGAGTCCAAGAGCCTCTAAATGGGCTTCTAGCTCTCACCCTTGACCACTTTCAGGATATCATCATGAACATAGCAGCCAGCCTAATATTGTATAAAAGGATAAGTTCGATCATGTCACTCCTCTACCCAAAACCTAGCCTAGTTGTTTACCATCTCTAAACACTGCGGCTCCTGC
17:44185431:T:C:R:wC	ACTGGCCGCTTGACGTGCCACTTCATTGTTAGTACTTTGGTTGAATCTTTCTAGATGAGTCCAAGAGCCTCTAAATGGGCTTCTAGCTCTCACCCTTGACCACTTTCAGGATATTATCATGAACATAGCAGCCAGCCTAATATTGTATAAAAGGATAAGTTCGATCATGTCACTCCTCTACCCAAAACCTAGCCTAGTTGTTTACCATCTCTAAACACTGCGGCTCCTGC
17:44186055:G:A:A:wC	ACTGGCCGCTTGACGTAATATCTCTGGGTGCTTGGAACAATGCCTAGCAAATGGCAGGTACTCAAATATTTGTTCAAAGGGAAGGAAGGAAGCAGGAAGAGAGAGGGAATGAGGATAACAGGCTGGAACTATGATCCTAACTTTTCCTTACAAAAGATTAAAACCAAAGTAATTCCAGACTGAAGCTAACCCCTTTTCTCATCTGGTGCCAACAGCACTGCGGCTCCTGC
17:44186055:G:A:R:wC	ACTGGCCGCTTGACGTAATATCTCTGGGTGCTTGGAACAATGCCTAGCAAATGGCAGGTACTCAAATATTTGTTCAAAGGGAAGGAAGGAAGCAGGAAGAGAGAGGGAATGAGGGTAACAGGCTGGAACTATGATCCTAACTTTTCCTTACAAAAGATTAAAACCAAAGTAATTCCAGACTGAAGCTAACCCCTTTTCTCATCTGGTGCCAACAGCACTGCGGCTCCTGC
17:44186063:C:T:A:wC	ACTGGCCGCTTGACGCTGGGTGCTTGGAACAATGCCTAGCAAATGGCAGGTACTCAAATATTTGTTCAAAGGGAAGGAAGGAAGCAGGAAGAGAGAGGGAATGAGGGTAACAGGTTGGAACTATGATCCTAACTTTTCCTTACAAAAGATTAAAACCAAAGTAATTCCAGACTGAAGCTAACCCCTTTTCTCATCTGGTGCCAACAGACCTCATACACTGCGGCTCCTGC
17:44186063:C:T:R:wC	ACTGGCCGCTTGACGCTGGGTGCTTGGAACAATGCCTAGCAAATGGCAGGTACTCAAATATTTGTTCAAAGGGAAGGAAGGAAGCAGGAAGAGAGAGGGAATGAGGGTAACAGGCTGGAACTATGATCCTAACTTTTCCTTACAAAAGATTAAAACCAAAGTAATTCCAGACTGAAGCTAACCCCTTTTCTCATCTGGTGCCAACAGACCTCATACACTGCGGCTCCTGC
17:44186252:G:A:A:wC	ACTGGCCGCTTGACGCAGACCTCATAAAACTAACTCTGGCCTCCTCATAAAACTAACTCTGGCCTCTAATGCTGAAAGCGAGTCAAGCAATTATAGTCCACACTCTTAGTCCAAATATACACAAACCAGGGAAAATAAAGCTATATTACAAAGTGAAAACTACTAACAAGATATTTGAGAGCTCTTCTTTTTTTGGAGATAGGATCTTGCACTGTCACTGCGGCTCCTGC
17:44186252:G:A:R:wC	ACTGGCCGCTTGACGCAGACCTCATAAAACTAACTCTGGCCTCCTCATAAAACTAACTCTGGCCTCTAATGCTGAAAGCGAGTCAAGCAATTATAGTCCACACTCTTAGTCCAAGTATACACAAACCAGGGAAAATAAAGCTATATTACAAAGTGAAAACTACTAACAAGATATTTGAGAGCTCTTCTTTTTTTGGAGATAGGATCTTGCACTGTCACTGCGGCTCCTGC
17:44186301:T:C:A:wC	ACTGGCCGCTTGACGTCTAATGCTGAAAGCGAGTCAAGCAATTATAGTCCACACTCTTAGTCCAAGTATACACAAACCAGGGAAAATAAAGCTATATTACAAAGTGAAAACTACCAACAAGATATTTGAGAGCTCTTCTTTTTTTGGAGATAGGATCTTGCACTGTCACCCGGGCTGAAGGGCAGTGATGCAATCATAGCTCACTATAGCCTCAACACTGCGGCTCCTGC
17:44186301:T:C:R:wC	ACTGGCCGCTTGACGTCTAATGCTGAAAGCGAGTCAAGCAATTATAGTCCACACTCTTAGTCCAAGTATACACAAACCAGGGAAAATAAAGCTATATTACAAAGTGAAAACTACTAACAAGATATTTGAGAGCTCTTCTTTTTTTGGAGATAGGATCTTGCACTGTCACCCGGGCTGAAGGGCAGTGATGCAATCATAGCTCACTATAGCCTCAACACTGCGGCTCCTGC
17:44186593:T:C:A:wC	ACTGGCCGCTTGACGCATAGAAATGGAGCCTCACGATGTTGCCCAGGCTGGTCTCAAACTCCTAGGCTCAGGTGATTCTCCTGCCTCAGCCTTCCAAAATGTTGGGATTACAGGCGTGAGCCACTGCACCCAGTCTAATCCCAACCATACACAACTTGAATGGAAACTTGCTGAGGGTACTATAGATGTTCCAGAGTAAAAACGTTTCCGCTTTTCACTGCGGCTCCTGC
17:44186593:T:C:R:wC	ACTGGCCGCTTGACGCATAGAAATGGAGCCTCACGATGTTGCCCAGGCTGGTCTCAAACTCCTAGGCTCAGGTGATTCTCCTGCCTCAGCCTTCCAAAATGTTGGGATTACAGGTGTGAGCCACTGCACCCAGTCTAATCCCAACCATACACAACTTGAATGGAAACTTGCTGAGGGTACTATAGATGTTCCAGAGTAAAAACGTTTCCGCTTTTCACTGCGGCTCCTGC
17:44186894:A:C:A:wC	ACTGGCCGCTTGACGGTTTTATTGGCAGATTTCGATTCTGCCACATCAAATTGAAAAATATTCTGTCATGTTCATCATTATATATTATATAAATTTGCCTCCCTCAAAAACCACCCCCCCACCAAAAAAAAACCCTTAAGAAATAATTTTTAATGACATAGACCTCAAAGGTTGAGCTAGTTTTCAGTTAAAGAATGACTGAGGGCACAAAGGTGCACTGCGGCTCCTGC
17:44186894:A:C:R:wC	ACTGGCCGCTTGACGGTTTTATTGGCAGATTTCGATTCTGCCACATCAAATTGAAAAATATTCTGTCATGTTCATCATTATATATTATATAAATTTGCCTCCCTCAAAAACCACACCCCCACCAAAAAAAAACCCTTAAGAAATAATTTTTAATGACATAGACCTCAAAGGTTGAGCTAGTTTTCAGTTAAAGAATGACTGAGGGCACAAAGGTGCACTGCGGCTCCTGC
17:44187257:A:G:A:wC	ACTGGCCGCTTGACGAACTCAGTTACCACAAGGTACTCTATGCCCTTACATCTAATGACAAATATTTGTTTTGAAAAACGTATACTCCTTAAACACACTTGAGAAACAGGAACCGGAGACCCAAGTACATTTTGTTCTGAATCAAATTCCAGCATGCACAGCAAAGTGCATGTAGAGGGGTGAGAGGGTGACTAGGGAGACTGCTTCAATGGGAGCACTGCGGCTCCTGC
17:44187257:A:G:R:wC	ACTGGCCGCTTGACGAACTCAGTTACCACAAGGTACTCTATGCCCTTACATCTAATGACAAATATTTGTTTTGAAAAACGTATACTCCTTAAACACACTTGAGAAACAGGAACCAGAGACCCAAGTACATTTTGTTCTGAATCAAATTCCAGCATGCACAGCAAAGTGCATGTAGAGGGGTGAGAGGGTGACTAGGGAGACTGCTTCAATGGGAGCACTGCGGCTCCTGC
17:44187492:A:G:A:wC	ACTGGCCGCTTGACGGATGATGATAAACTCATCCTAAATTTAGGACTACTGACAGGAACAAGTGACCACAGTAACTGTTCATCTTAAGTCGTAAAAAGCTTTCTGGCAATACTCGTCTTCAAAAAAACCTAGCATGTAGGAAAAATCTTTTATGTGTTTGAATAAGGGTAATATAGTTAAAGCTAAAGGCTTAGATTTTTAACTGGTCTAATGAGCACTGCGGCTCCTGC
17:44187492:A:G:R:wC	ACTGGCCGCTTGACGGATGATGATAAACTCATCCTAAATTTAGGACTACTGACAGGAACAAGTGACCACAGTAACTGTTCATCTTAAGTCGTAAAAAGCTTTCTGGCAATACTCATCTTCAAAAAAACCTAGCATGTAGGAAAAATCTTTTATGTGTTTGAATAAGGGTAATATAGTTAAAGCTAAAGGCTTAGATTTTTAACTGGTCTAATGAGCACTGCGGCTCCTGC
17:44188477:T:G:A:wC	ACTGGCCGCTTGACGAACATGTCATATTCCTGGTTGTGATAACTACCTATCATAATTGTAGTTTTTTTCCCTTAAATTATTAAGTTGGAGCAGTTATTTTACGTCTGATGCATTGCTTAAGCGGTTTTAAAGAAGGGCATAGAATATGTGATGATAAATTTGACACAATAATTTGAGTTCATGTGAATGAGTGTTCAAACATTGCCAAGAAAACACACTGCGGCTCCTGC
17:44188477:T:G:R:wC	ACTGGCCGCTTGACGAACATGTCATATTCCTGGTTGTGATAACTACCTATCATAATTGTAGTTTTTTTCCCTTAAATTATTAAGTTGGAGCAGTTATTTTACGTCTGATGCATTTCTTAAGCGGTTTTAAAGAAGGGCATAGAATATGTGATGATAAATTTGACACAATAATTTGAGTTCATGTGAATGAGTGTTCAAACATTGCCAAGAAAACACACTGCGGCTCCTGC
17:44188645:C:T:A:wC	ACTGGCCGCTTGACGTGAATGAGTGTTCAAACATTGCCAAGAAAACACTGAAAGATAATTTTTAAAGATGGAGTTTCGCTCTGTCGTCCAGGCTGGAGTGCGATGGCGTGATCTTGGCTTACTGCAACCTCCGCCTCCCGGGCAAGCCATTCTCCTGCCTCAGCCTCGCAGGTAGCTAGGACTACAGGCATGTGCTGCCAAGCCCAGCTAATTTTCACTGCGGCTCCTGC
17:44188645:C:T:R:wC	ACTGGCCGCTTGACGTGAATGAGTGTTCAAACATTGCCAAGAAAACACTGAAAGATAATTTTTAAAGATGGAGTTTCGCTCTGTCGTCCAGGCTGGAGTGCGATGGCGTGATCTCGGCTTACTGCAACCTCCGCCTCCCGGGCAAGCCATTCTCCTGCCTCAGCCTCGCAGGTAGCTAGGACTACAGGCATGTGCTGCCAAGCCCAGCTAATTTTCACTGCGGCTCCTGC
17:44188672:G:GTT:A:wC	ACTGGCCGCTTGACGAACACTGAAAGATAATTTTTAAAGATGGAGTTTCGCTCTGTCGTCCAGGCTGGAGTGCGATGGCGTGATCTCGGCTTACTGCAACCTCCGCCTCCCGGGTTCAAGCCATTCTCCTGCCTCAGCCTCGCAGGTAGCTAGGACTACAGGCATGTGCTGCCAAGCCCAGCTAATTTTTTGTATTTTTAGTAGAGATAGGGTTTCACTGCGGCTCCTGC
17:44188672:G:GTT:R:wC	AACTGGCCGCTTGACGAACACTGAAAGATAATTTTTAAAGATGGAGTTTCGCTCTGTCGTCCAGGCTGGAGTGCGATGGCGTGATCTCGGCTTACTGCAACCTCCGCCTCCCGGGCAAGCCATTCTCCTGCCTCAGCCTCGCAGGTAGCTAGGACTACAGGCATGTGCTGCCAAGCCCAGCTAATTTTTTGTATTTTTAGTAGAGATAGGGTTTCACTGCGGCTCCTGCG
17:44188755:T:C:A:wC	ACTGGCCGCTTGACGAACCTCCGCCTCCCGGGCAAGCCATTCTCCTGCCTCAGCCTCGCAGGTAGCTAGGACTACAGGCATGTGCTGCCAAGCCCAGCTAATTTTTTGTATTTTCAGTAGAGATAGGGTTTCACCATGTTGGCCAGGCTGGTCTCAAACTCCTGACCTCAGATGATCCCCCTGCCTCCACCTCCCAAAGTGCTGGGATTACAGGCCACTGCGGCTCCTGC
17:44188755:T:C:R:wC	ACTGGCCGCTTGACGAACCTCCGCCTCCCGGGCAAGCCATTCTCCTGCCTCAGCCTCGCAGGTAGCTAGGACTACAGGCATGTGCTGCCAAGCCCAGCTAATTTTTTGTATTTTTAGTAGAGATAGGGTTTCACCATGTTGGCCAGGCTGGTCTCAAACTCCTGACCTCAGATGATCCCCCTGCCTCCACCTCCCAAAGTGCTGGGATTACAGGCCACTGCGGCTCCTGC
17:44188764:T:C:A:wC	ACTGGCCGCTTGACGCTCCCGGGCAAGCCATTCTCCTGCCTCAGCCTCGCAGGTAGCTAGGACTACAGGCATGTGCTGCCAAGCCCAGCTAATTTTTTGTATTTTTAGTAGAGACAGGGTTTCACCATGTTGGCCAGGCTGGTCTCAAACTCCTGACCTCAGATGATCCCCCTGCCTCCACCTCCCAAAGTGCTGGGATTACAGGCATGATCCACCACTGCGGCTCCTGC
17:44188764:T:C:R:wC	ACTGGCCGCTTGACGCTCCCGGGCAAGCCATTCTCCTGCCTCAGCCTCGCAGGTAGCTAGGACTACAGGCATGTGCTGCCAAGCCCAGCTAATTTTTTGTATTTTTAGTAGAGATAGGGTTTCACCATGTTGGCCAGGCTGGTCTCAAACTCCTGACCTCAGATGATCCCCCTGCCTCCACCTCCCAAAGTGCTGGGATTACAGGCATGATCCACCACTGCGGCTCCTGC
17:44189373:C:T:A:wC	ACTGGCCGCTTGACGAAAAATTCTCATGCTCTCTGATCCACTTTTCAAGATTCGATCCCACAGAAACGAGAGCACCAATACAATAATGTTTACTATCAAGGTAACTGAAAGCAATTGTATTTCCCAAAGGAGAATGGCTGAGTATATTATTGTACACCTCTATAGGGAGTGTTATATAATCATTAAGAATGAAGACAGGCACGGTGGCTCACACCCACTGCGGCTCCTGC
17:44189373:C:T:R:wC	ACTGGCCGCTTGACGAAAAATTCTCATGCTCTCTGATCCACTTTTCAAGATTCGATCCCACAGAAACGAGAGCACCAATACAATAATGTTTACTATCAAGGTAACTGAAAGCAACTGTATTTCCCAAAGGAGAATGGCTGAGTATATTATTGTACACCTCTATAGGGAGTGTTATATAATCATTAAGAATGAAGACAGGCACGGTGGCTCACACCCACTGCGGCTCCTGC
17:44189408:T:C:A:wC	ACTGGCCGCTTGACGTTCGATCCCACAGAAACGAGAGCACCAATACAATAATGTTTACTATCAAGGTAACTGAAAGCAACTGTATTTCCCAAAGGAGAATGGCTGAGTATATTACTGTACACCTCTATAGGGAGTGTTATATAATCATTAAGAATGAAGACAGGCACGGTGGCTCACACCTATAATCCCAGGGCTTTGGGAGCCCAAGGTGGGTGCACTGCGGCTCCTGC
17:44189408:T:C:R:wC	ACTGGCCGCTTGACGTTCGATCCCACAGAAACGAGAGCACCAATACAATAATGTTTACTATCAAGGTAACTGAAAGCAACTGTATTTCCCAAAGGAGAATGGCTGAGTATATTATTGTACACCTCTATAGGGAGTGTTATATAATCATTAAGAATGAAGACAGGCACGGTGGCTCACACCTATAATCCCAGGGCTTTGGGAGCCCAAGGTGGGTGCACTGCGGCTCCTGC
17:44189799:T:C:A:wC	ACTGGCCGCTTGACGCTCCAGCCTGGGTGAAAAGAGTGAAACTCTGTCTCAAAAAAAAAAAAAAAAAAAAAAAAAAAGAATCCAGACCGGGAGTGGTGGCTCACGCTTGTAATCCCAGCCCTTTGGGAGGCTGAGGCGAGCGGATCACCTGAGGTCAGGAATTCGAGACCGGCGTGGCCAACATGGTGAAACCCCATCTCTACTAAAAATACAAACACTGCGGCTCCTGC
17:44189799:T:C:R:wC	ACTGGCCGCTTGACGCTCCAGCCTGGGTGAAAAGAGTGAAACTCTGTCTCAAAAAAAAAAAAAAAAAAAAAAAAAAAGAATCCAGACCGGGAGTGGTGGCTCACGCTTGTAATCTCAGCCCTTTGGGAGGCTGAGGCGAGCGGATCACCTGAGGTCAGGAATTCGAGACCGGCGTGGCCAACATGGTGAAACCCCATCTCTACTAAAAATACAAACACTGCGGCTCCTGC
17:44189855:G:A:A:wC	ACTGGCCGCTTGACGAAAAAAGAATCCAGACCGGGAGTGGTGGCTCACGCTTGTAATCTCAGCCCTTTGGGAGGCTGAGGCGAGCGGATCACCTGAGGTCAGGAATTCGAGACCAGCGTGGCCAACATGGTGAAACCCCATCTCTACTAAAAATACAAAAATTAGCCGGACATGGTGGTGTGTGCCTGTAGTATCAGCTACTCAGGAGGCTGAGGCACTGCGGCTCCTGC
17:44189855:G:A:R:wC	ACTGGCCGCTTGACGAAAAAAGAATCCAGACCGGGAGTGGTGGCTCACGCTTGTAATCTCAGCCCTTTGGGAGGCTGAGGCGAGCGGATCACCTGAGGTCAGGAATTCGAGACCGGCGTGGCCAACATGGTGAAACCCCATCTCTACTAAAAATACAAAAATTAGCCGGACATGGTGGTGTGTGCCTGTAGTATCAGCTACTCAGGAGGCTGAGGCACTGCGGCTCCTGC
17:44189858:G:A:A:wC	ACTGGCCGCTTGACGAAAGAATCCAGACCGGGAGTGGTGGCTCACGCTTGTAATCTCAGCCCTTTGGGAGGCTGAGGCGAGCGGATCACCTGAGGTCAGGAATTCGAGACCGGCATGGCCAACATGGTGAAACCCCATCTCTACTAAAAATACAAAAATTAGCCGGACATGGTGGTGTGTGCCTGTAGTATCAGCTACTCAGGAGGCTGAGGTGGCACTGCGGCTCCTGC
17:44189858:G:A:R:wC	ACTGGCCGCTTGACGAAAGAATCCAGACCGGGAGTGGTGGCTCACGCTTGTAATCTCAGCCCTTTGGGAGGCTGAGGCGAGCGGATCACCTGAGGTCAGGAATTCGAGACCGGCGTGGCCAACATGGTGAAACCCCATCTCTACTAAAAATACAAAAATTAGCCGGACATGGTGGTGTGTGCCTGTAGTATCAGCTACTCAGGAGGCTGAGGTGGCACTGCGGCTCCTGC
17:44189910:A:G:A:wC	ACTGGCCGCTTGACGGAGGCTGAGGCGAGCGGATCACCTGAGGTCAGGAATTCGAGACCGGCGTGGCCAACATGGTGAAACCCCATCTCTACTAAAAATACAAAAATTAGCCGGGCATGGTGGTGTGTGCCTGTAGTATCAGCTACTCAGGAGGCTGAGGTGGGAGAATCGCTTGAACCTGGGAGGCAGAGGTTGTAGTGAGCCAAGATCACACTCACTGCGGCTCCTGC
17:44189910:A:G:R:wC	ACTGGCCGCTTGACGGAGGCTGAGGCGAGCGGATCACCTGAGGTCAGGAATTCGAGACCGGCGTGGCCAACATGGTGAAACCCCATCTCTACTAAAAATACAAAAATTAGCCGGACATGGTGGTGTGTGCCTGTAGTATCAGCTACTCAGGAGGCTGAGGTGGGAGAATCGCTTGAACCTGGGAGGCAGAGGTTGTAGTGAGCCAAGATCACACTCACTGCGGCTCCTGC
17:44190156:T:C:A:wC	ACTGGCCGCTTGACGAAAACAAAACAAAACAAAAAACTGGGCAGATAAATTTTTTTTTTTTTTGAGATGGAGTGTCACTCTTGTTGCCCAGGCTGGAGTGCAATGGCACAATCTCGGCTCACTACAACCTCCGCCTCCCAAGTTCAAGTGATTCTCCTGCCTTAGCCTCTCGAGTAGGTGGGATTACAGGCATGCGCCATCACGCCGGGCTAATTCACTGCGGCTCCTGC
17:44190156:T:C:R:wC	ACTGGCCGCTTGACGAAAACAAAACAAAACAAAAAACTGGGCAGATAAATTTTTTTTTTTTTTGAGATGGAGTGTCACTCTTGTTGCCCAGGCTGGAGTGCAATGGCACAATCTTGGCTCACTACAACCTCCGCCTCCCAAGTTCAAGTGATTCTCCTGCCTTAGCCTCTCGAGTAGGTGGGATTACAGGCATGCGCCATCACGCCGGGCTAATTCACTGCGGCTCCTGC
17:44191085:G:A:A:wC	ACTGGCCGCTTGACGAACTCATGAGTTGGACTAAAAAAAAAACAAAAAAACCTACGAGGCACTTTCTTTATAAAATGTTAATGAATTTATGATCATCTGCATGAAGTCTACCCTATATGTACAGATGTAACCTACATGGGAGGGGGTACAGTCCTTATAGGTAGACACCTGAAAGGCTCAATTCATTTCAGATGTTTCAAGAAAATTCCTTAGTCCACTGCGGCTCCTGC
17:44191085:G:A:R:wC	ACTGGCCGCTTGACGAACTCATGAGTTGGACTAAAAAAAAAACAAAAAAACCTACGAGGCACTTTCTTTATAAAATGTTAATGAATTTATGATCATCTGCATGAAGTCTACCCTGTATGTACAGATGTAACCTACATGGGAGGGGGTACAGTCCTTATAGGTAGACACCTGAAAGGCTCAATTCATTTCAGATGTTTCAAGAAAATTCCTTAGTCCACTGCGGCTCCTGC
17:44191159:C:T:A:wC	ACTGGCCGCTTGACGTGATCATCTGCATGAAGTCTACCCTGTATGTACAGATGTAACCTACATGGGAGGGGGTACAGTCCTTATAGGTAGACACCTGAAAGGCTCAATTCATTTTAGATGTTTCAAGAAAATTCCTTAGTCAATAACATTCACATAGACTTTGTAAGATCTTGATTAAGCCATGAGGCCAAATCTAAATCTAAATCACCCACTCACACTGCGGCTCCTGC
17:44191159:C:T:R:wC	ACTGGCCGCTTGACGTGATCATCTGCATGAAGTCTACCCTGTATGTACAGATGTAACCTACATGGGAGGGGGTACAGTCCTTATAGGTAGACACCTGAAAGGCTCAATTCATTTCAGATGTTTCAAGAAAATTCCTTAGTCAATAACATTCACATAGACTTTGTAAGATCTTGATTAAGCCATGAGGCCAAATCTAAATCTAAATCACCCACTCACACTGCGGCTCCTGC
17:44191682:G:A:A:wC	ACTGGCCGCTTGACGGGCATGGTGGCAGGCGCCTGTTGTCCCAGCTACTCGGGAGGCTGAGGCAGGAGAATCGCTTGAACCCAGGAGGCGGAGGTTGCAGTGAGCCAAGATCGCACCATTGCACTCCAGCCTGGGCAACAGCGAGACTCCCTCTCAAACAAAAACAAAAACAAAAAAACTAAAACATCTAACTGAATCAGGCTGCTTAAGTATCACACTGCGGCTCCTGC
17:44191682:G:A:R:wC	ACTGGCCGCTTGACGGGCATGGTGGCAGGCGCCTGTTGTCCCAGCTACTCGGGAGGCTGAGGCAGGAGAATCGCTTGAACCCAGGAGGCGGAGGTTGCAGTGAGCCAAGATCGCGCCATTGCACTCCAGCCTGGGCAACAGCGAGACTCCCTCTCAAACAAAAACAAAAACAAAAAAACTAAAACATCTAACTGAATCAGGCTGCTTAAGTATCACACTGCGGCTCCTGC
17:44191835:A:G:A:wC	ACTGGCCGCTTGACGAACAAAAAAACTAAAACATCTAACTGAATCAGGCTGCTTAAGTATCAAAATAATCTTAAATATCTGAAGAGGAAGAAGGATAAAGATTCCCTAACATGCGGAACTAAAACTAGAAAAACTTTATTCTAATGTTCTTAGACTACTATCAAATTCTCCCTAGGACTTCTACATTGCTGATAACAGCTTACAATATTTTTCCCCACTGCGGCTCCTGC
17:44191835:A:G:R:wC	ACTGGCCGCTTGACGAACAAAAAAACTAAAACATCTAACTGAATCAGGCTGCTTAAGTATCAAAATAATCTTAAATATCTGAAGAGGAAGAAGGATAAAGATTCCCTAACATGCAGAACTAAAACTAGAAAAACTTTATTCTAATGTTCTTAGACTACTATCAAATTCTCCCTAGGACTTCTACATTGCTGATAACAGCTTACAATATTTTTCCCCACTGCGGCTCCTGC
17:44192395:G:T:A:wC	ACTGGCCGCTTGACGTCCTTTTGATTTAGACACTCTCTAAAGATCTGTCCAGATTTAGGTCCATTTCACTGAAATTTTGTACTAAAGTCCACGAATTTTTTTCATTTTTTCTTTTGCAAACAGGTATTTTTGTAAACCCAAGTTTTATTTATTTATTTATTTTGAGATGGAGTTTCGCTCTTGTCATGCAGGCAGGAGTGCAATGCACAATCTTGCACTGCGGCTCCTGC
17:44192395:G:T:R:wC	ACTGGCCGCTTGACGTCCTTTTGATTTAGACACTCTCTAAAGATCTGTCCAGATTTAGGTCCATTTCACTGAAATTTTGTACTAAAGTCCACGAATTTTTTTCATTTTTTCTTTGGCAAACAGGTATTTTTGTAAACCCAAGTTTTATTTATTTATTTATTTTGAGATGGAGTTTCGCTCTTGTCATGCAGGCAGGAGTGCAATGCACAATCTTGCACTGCGGCTCCTGC
17:44192568:C:T:A:wC	ACTGGCCGCTTGACGCAGGCAGGAGTGCAATGCACAATCTTGGCTCACTGCAACCTCCACCTCCTGAGTTCAAGCGATTCTCCTGCCTCAGCCTCCCGTGTAGCTGGGATTACATGCGCCTGCCACCACACCCAGCTAATTTTTTTATTTTTAGTAGAGATGGGATTTTGCCATGTTGGCCAGGCTGGTCTCACACTGCTGACCTCAGGTGATCCCACTGCGGCTCCTGC
17:44192568:C:T:R:wC	ACTGGCCGCTTGACGCAGGCAGGAGTGCAATGCACAATCTTGGCTCACTGCAACCTCCACCTCCTGAGTTCAAGCGATTCTCCTGCCTCAGCCTCCCGTGTAGCTGGGATTACACGCGCCTGCCACCACACCCAGCTAATTTTTTTATTTTTAGTAGAGATGGGATTTTGCCATGTTGGCCAGGCTGGTCTCACACTGCTGACCTCAGGTGATCCCACTGCGGCTCCTGC
17:44192590:T:A:A:wC	ACTGGCCGCTTGACGTCTTGGCTCACTGCAACCTCCACCTCCTGAGTTCAAGCGATTCTCCTGCCTCAGCCTCCCGTGTAGCTGGGATTACACGCGCCTGCCACCACACCCAGCAAATTTTTTTATTTTTAGTAGAGATGGGATTTTGCCATGTTGGCCAGGCTGGTCTCACACTGCTGACCTCAGGTGATCCACCCATCTCAGCCTCCCATAGTCACTGCGGCTCCTGC
17:44192590:T:A:R:wC	ACTGGCCGCTTGACGTCTTGGCTCACTGCAACCTCCACCTCCTGAGTTCAAGCGATTCTCCTGCCTCAGCCTCCCGTGTAGCTGGGATTACACGCGCCTGCCACCACACCCAGCTAATTTTTTTATTTTTAGTAGAGATGGGATTTTGCCATGTTGGCCAGGCTGGTCTCACACTGCTGACCTCAGGTGATCCACCCATCTCAGCCTCCCATAGTCACTGCGGCTCCTGC
17:44192592:A:AT:A:wC	ACTGGCCGCTTGACGTGGCTCACTGCAACCTCCACCTCCTGAGTTCAAGCGATTCTCCTGCCTCAGCCTCCCGTGTAGCTGGGATTACACGCGCCTGCCACCACACCCAGCTAATTTTTTTTATTTTTAGTAGAGATGGGATTTTGCCATGTTGGCCAGGCTGGTCTCACACTGCTGACCTCAGGTGATCCACCCATCTCAGCCTCCCATAGTACCACTGCGGCTCCTGC
17:44192592:A:AT:R:wC	ACTGGCCGCTTGACGTGGCTCACTGCAACCTCCACCTCCTGAGTTCAAGCGATTCTCCTGCCTCAGCCTCCCGTGTAGCTGGGATTACACGCGCCTGCCACCACACCCAGCTAATTTTTTTATTTTTAGTAGAGATGGGATTTTGCCATGTTGGCCAGGCTGGTCTCACACTGCTGACCTCAGGTGATCCACCCATCTCAGCCTCCCATAGTACCACTGCGGCTCCTGCG
17:44192618:A:G:A:wC	ACTGGCCGCTTGACGGAGTTCAAGCGATTCTCCTGCCTCAGCCTCCCGTGTAGCTGGGATTACACGCGCCTGCCACCACACCCAGCTAATTTTTTTATTTTTAGTAGAGATGGGGTTTTGCCATGTTGGCCAGGCTGGTCTCACACTGCTGACCTCAGGTGATCCACCCATCTCAGCCTCCCATAGTACTGGGACTACAGACGTGAGCCACCGTGCACTGCGGCTCCTGC
17:44192618:A:G:R:wC	ACTGGCCGCTTGACGGAGTTCAAGCGATTCTCCTGCCTCAGCCTCCCGTGTAGCTGGGATTACACGCGCCTGCCACCACACCCAGCTAATTTTTTTATTTTTAGTAGAGATGGGATTTTGCCATGTTGGCCAGGCTGGTCTCACACTGCTGACCTCAGGTGATCCACCCATCTCAGCCTCCCATAGTACTGGGACTACAGACGTGAGCCACCGTGCACTGCGGCTCCTGC
17:44192923:A:G:A:wC	ACTGGCCGCTTGACGTTCTATATTACCCCCGTCCCCACCCCCACTGTACTGCTCCTGAAAGCTAAACAGAAATCCCAAGGAAAGTATACATTCAAGGAACGAAGATAACTTTAGGTATGTATTACATGATGCATATACGGGTTTTCAGTGAACTATATGTGATTTCAAACTAAATTAAAAACAAGGCTTTACTATGACATTATGAATGAAAAACACACTGCGGCTCCTGC
17:44192923:A:G:R:wC	ACTGGCCGCTTGACGTTCTATATTACCCCCGTCCCCACCCCCACTGTACTGCTCCTGAAAGCTAAACAGAAATCCCAAGGAAAGTATACATTCAAGGAACGAAGATAACTTTAGATATGTATTACATGATGCATATACGGGTTTTCAGTGAACTATATGTGATTTCAAACTAAATTAAAAACAAGGCTTTACTATGACATTATGAATGAAAAACACACTGCGGCTCCTGC
17:44192946:C:T:A:wC	ACTGGCCGCTTGACGCCCCACTGTACTGCTCCTGAAAGCTAAACAGAAATCCCAAGGAAAGTATACATTCAAGGAACGAAGATAACTTTAGATATGTATTACATGATGCATATATGGGTTTTCAGTGAACTATATGTGATTTCAAACTAAATTAAAAACAAGGCTTTACTATGACATTATGAATGAAAAACAGTTTATTTATAGGATACTTTGACCACTGCGGCTCCTGC
17:44192946:C:T:R:wC	ACTGGCCGCTTGACGCCCCACTGTACTGCTCCTGAAAGCTAAACAGAAATCCCAAGGAAAGTATACATTCAAGGAACGAAGATAACTTTAGATATGTATTACATGATGCATATACGGGTTTTCAGTGAACTATATGTGATTTCAAACTAAATTAAAAACAAGGCTTTACTATGACATTATGAATGAAAAACAGTTTATTTATAGGATACTTTGACCACTGCGGCTCCTGC
17:44192957:T:C:A:wC	ACTGGCCGCTTGACGTGCTCCTGAAAGCTAAACAGAAATCCCAAGGAAAGTATACATTCAAGGAACGAAGATAACTTTAGATATGTATTACATGATGCATATACGGGTTTTCAGCGAACTATATGTGATTTCAAACTAAATTAAAAACAAGGCTTTACTATGACATTATGAATGAAAAACAGTTTATTTATAGGATACTTTGACTCTACTCAAAACACTGCGGCTCCTGC
17:44192957:T:C:R:wC	ACTGGCCGCTTGACGTGCTCCTGAAAGCTAAACAGAAATCCCAAGGAAAGTATACATTCAAGGAACGAAGATAACTTTAGATATGTATTACATGATGCATATACGGGTTTTCAGTGAACTATATGTGATTTCAAACTAAATTAAAAACAAGGCTTTACTATGACATTATGAATGAAAAACAGTTTATTTATAGGATACTTTGACTCTACTCAAAACACTGCGGCTCCTGC
17:44193097:C:A:A:wC	ACTGGCCGCTTGACGTACTATGACATTATGAATGAAAAACAGTTTATTTATAGGATACTTTGACTCTACTCAAAAAGTATGCTTAAACAATCCAACAACTTTAGGAAAGCCAACAGATAAATCTTTGCAATCAGGCAGAAATACTAAGGCATTTAAAAAACATACCCAGACCGCTTTTAACATTTACCCCAGAGATCTCTAGGCTCATCACAGAGCACTGCGGCTCCTGC
17:44193097:C:A:R:wC	ACTGGCCGCTTGACGTACTATGACATTATGAATGAAAAACAGTTTATTTATAGGATACTTTGACTCTACTCAAAAAGTATGCTTAAACAATCCAACAACTTTAGGAAAGCCAACCGATAAATCTTTGCAATCAGGCAGAAATACTAAGGCATTTAAAAAACATACCCAGACCGCTTTTAACATTTACCCCAGAGATCTCTAGGCTCATCACAGAGCACTGCGGCTCCTGC
17:44193882:C:T:A:wC	ACTGGCCGCTTGACGCTACTAGGCATGCTGAGGCAGGAGAATGGTGTGAACTCGGGACACGGAGCTTGCAGTGAGCCGAGATGGCACCAATGCACTCCAGCCTGGGCAACAGAGTGCGACTCCGTCTCAAAAAACAAAAACCAACAACAACAAAACATTATTAAACTATAATAATGTTTTCTATCAAGACACAAAATATTAAAAGTAGATCAGGACACTGCGGCTCCTGC
17:44193882:C:T:R:wC	ACTGGCCGCTTGACGCTACTAGGCATGCTGAGGCAGGAGAATGGTGTGAACTCGGGACACGGAGCTTGCAGTGAGCCGAGATGGCACCAATGCACTCCAGCCTGGGCAACAGAGCGCGACTCCGTCTCAAAAAACAAAAACCAACAACAACAAAACATTATTAAACTATAATAATGTTTTCTATCAAGACACAAAATATTAAAAGTAGATCAGGACACTGCGGCTCCTGC
17:44193908:C:CCAACAA:A:wC	ACTGGCCGCTTGACGTGTGAACTCGGGACACGGAGCTTGCAGTGAGCCGAGATGGCACCAATGCACTCCAGCCTGGGCAACAGAGCGCGACTCCGTCTCAAAAAACAAAAACCAACAACAACAACAACAAAACATTATTAAACTATAATAATGTTTTCTATCAAGACACAAAATATTAAAAGTAGATCAGGAAGGAATAATAAGTCAATTCATTACACTGCGGCTCCTGC
17:44193908:C:CCAACAA:R:wC	CTAACTGGCCGCTTGACGTGTGAACTCGGGACACGGAGCTTGCAGTGAGCCGAGATGGCACCAATGCACTCCAGCCTGGGCAACAGAGCGCGACTCCGTCTCAAAAAACAAAAACCAACAACAACAAAACATTATTAAACTATAATAATGTTTTCTATCAAGACACAAAATATTAAAAGTAGATCAGGAAGGAATAATAAGTCAATTCATTACACTGCGGCTCCTGCGAT
17:44194152:T:A:A:wC	ACTGGCCGCTTGACGCTTTTAAGTGCAATGCAATCTTTAACCTTAACTCTAAAAACTCATTTAGAGTCCTCCAATTTCTTATCAGTTTTCCAATACAGCTCAAGAACTTTTCCAACAGTGAATAAAAGTTGCATTACTTTTCCCTTTCACAGCTTGTTGGCAGGGAATTATTTTAAATGTACAACAAAAATCTATAAATCTGTAGCTTCCAAAAGCACTGCGGCTCCTGC
17:44194152:T:A:R:wC	ACTGGCCGCTTGACGCTTTTAAGTGCAATGCAATCTTTAACCTTAACTCTAAAAACTCATTTAGAGTCCTCCAATTTCTTATCAGTTTTCCAATACAGCTCAAGAACTTTTCCATCAGTGAATAAAAGTTGCATTACTTTTCCCTTTCACAGCTTGTTGGCAGGGAATTATTTTAAATGTACAACAAAAATCTATAAATCTGTAGCTTCCAAAAGCACTGCGGCTCCTGC
17:44194381:T:A:A:wC	ACTGGCCGCTTGACGAATAATCTCAGTAATCAACAGTAATACTGAAGTAATGTTTGAAAATTACATTTTTAGAAAGTATAAAGTTACATTTATTACAAGTGAAGAAAAAAATTTATATGAGGGAATGTTTTTAAAAAGGGTTACAAATTCTTTGACACTTCTCCCAATGAGAGGCAGATTTCTGTCAATTCCCCCTCAAATCTGAGGGAGCTTGTCACTGCGGCTCCTGC
17:44194381:T:A:R:wC	ACTGGCCGCTTGACGAATAATCTCAGTAATCAACAGTAATACTGAAGTAATGTTTGAAAATTACATTTTTAGAAAGTATAAAGTTACATTTATTACAAGTGAAGAAAAAAATTTTTATGAGGGAATGTTTTTAAAAAGGGTTACAAATTCTTTGACACTTCTCCCAATGAGAGGCAGATTTCTGTCAATTCCCCCTCAAATCTGAGGGAGCTTGTCACTGCGGCTCCTGC
17:44194519:T:C:A:wC	ACTGGCCGCTTGACGGACACTTCTCCCAATGAGAGGCAGATTTCTGTCAATTCCCCCTCAAATCTGAGGGAGCTTGTGACCACTTTGGTCAACAGAATATGGTGGATGTGGTACCAGATGACTTTCCAGGACAGGTTATAAATGGGTATGCAGCTTCAACTGAGCACAGAGACTTCATGTTAAGAGATATTATAACCCTGAGAATTCCATGCTGACACTGCGGCTCCTGC
17:44194519:T:C:R:wC	ACTGGCCGCTTGACGGACACTTCTCCCAATGAGAGGCAGATTTCTGTCAATTCCCCCTCAAATCTGAGGGAGCTTGTGACCACTTTGGTCAACAGAATATGGTGGATGTGGTACTAGATGACTTTCCAGGACAGGTTATAAATGGGTATGCAGCTTCAACTGAGCACAGAGACTTCATGTTAAGAGATATTATAACCCTGAGAATTCCATGCTGACACTGCGGCTCCTGC
17:44194621:C:G:A:wC	ACTGGCCGCTTGACGATGACTTTCCAGGACAGGTTATAAATGGGTATGCAGCTTCAACTGAGCACAGAGACTTCATGTTAAGAGATATTATAACCCTGAGAATTCCATGCTGAAGAGCCATGTGCACACAGTACTTGACGAAGCAACCCAGCCAAGCAAAGCTTTCTAGCCATTCCTTAAAAGCTGCCAGACTTATGGGTGAAGAAACTATCTCACACTGCGGCTCCTGC
17:44194621:C:G:R:wC	ACTGGCCGCTTGACGATGACTTTCCAGGACAGGTTATAAATGGGTATGCAGCTTCAACTGAGCACAGAGACTTCATGTTAAGAGATATTATAACCCTGAGAATTCCATGCTGAACAGCCATGTGCACACAGTACTTGACGAAGCAACCCAGCCAAGCAAAGCTTTCTAGCCATTCCTTAAAAGCTGCCAGACTTATGGGTGAAGAAACTATCTCACACTGCGGCTCCTGC
17:44194735:G:T:A:wC	ACTGGCCGCTTGACGAGTACTTGACGAAGCAACCCAGCCAAGCAAAGCTTTCTAGCCATTCCTTAAAAGCTGCCAGACTTATGGGTGAAGAAACTATCTCACAAATTTGTGTATTGACTCTCCTTCCAGTAACGTAAATTCCAAGAGAGTAGGAATTCGTCTTTGTTTTATTCACTGATGTATCCACACCATTTTAATAGTTTCCTTTTATGTATCACTGCGGCTCCTGC
17:44194735:G:T:R:wC	ACTGGCCGCTTGACGAGTACTTGACGAAGCAACCCAGCCAAGCAAAGCTTTCTAGCCATTCCTTAAAAGCTGCCAGACTTATGGGTGAAGAAACTATCTCACAAATTTGTGTATGGACTCTCCTTCCAGTAACGTAAATTCCAAGAGAGTAGGAATTCGTCTTTGTTTTATTCACTGATGTATCCACACCATTTTAATAGTTTCCTTTTATGTATCACTGCGGCTCCTGC
17:44194835:T:C:A:wC	ACTGGCCGCTTGACGGACTCTCCTTCCAGTAACGTAAATTCCAAGAGAGTAGGAATTCGTCTTTGTTTTATTCACTGATGTATCCACACCATTTTAATAGTTTCCTTTTATGTACGCAGTAAGCATTCAATAAAGGTCTGTTAAATAGATATTAGTGATGGTGGCAGTGGCAGGTGGAGAAGGGGATATCCTATTCATGAATAGTTCACAGCAGTCACTGCGGCTCCTGC
17:44194835:T:C:R:wC	ACTGGCCGCTTGACGGACTCTCCTTCCAGTAACGTAAATTCCAAGAGAGTAGGAATTCGTCTTTGTTTTATTCACTGATGTATCCACACCATTTTAATAGTTTCCTTTTATGTATGCAGTAAGCATTCAATAAAGGTCTGTTAAATAGATATTAGTGATGGTGGCAGTGGCAGGTGGAGAAGGGGATATCCTATTCATGAATAGTTCACAGCAGTCACTGCGGCTCCTGC
17:44194891:C:T:A:wC	ACTGGCCGCTTGACGTCACTGATGTATCCACACCATTTTAATAGTTTCCTTTTATGTATGCAGTAAGCATTCAATAAAGGTCTGTTAAATAGATATTAGTGATGGTGGCAGTGGTAGGTGGAGAAGGGGATATCCTATTCATGAATAGTTCACAGCAGTAACCATGTGCATGCCTCGCAAAGCAGCCAAAGATTTTCAGAGAGTCTATCTAATTCCACTGCGGCTCCTGC
17:44194891:C:T:R:wC	ACTGGCCGCTTGACGTCACTGATGTATCCACACCATTTTAATAGTTTCCTTTTATGTATGCAGTAAGCATTCAATAAAGGTCTGTTAAATAGATATTAGTGATGGTGGCAGTGGCAGGTGGAGAAGGGGATATCCTATTCATGAATAGTTCACAGCAGTAACCATGTGCATGCCTCGCAAAGCAGCCAAAGATTTTCAGAGAGTCTATCTAATTCCACTGCGGCTCCTGC
17:44195424:A:C:A:wC	ACTGGCCGCTTGACGTAGGCTTCAGAACACTGCTGACAAAACAGCAGTTTCATTCTGGAGAACATAACATTTCTCAAAAGCCTTAAAACTGTCATTATCCCATGACCACTCCCCCCTACCCCCACCCCAGAAAAAGTCCACATCTAGAAATTTAACCTAAGGTAATAATCTGTGATATGAAGCAAGCTTTACACACAATGTTTTTAAACTCTTAGCACTGCGGCTCCTGC
17:44195424:A:C:R:wC	ACTGGCCGCTTGACGTAGGCTTCAGAACACTGCTGACAAAACAGCAGTTTCATTCTGGAGAACATAACATTTCTCAAAAGCCTTAAAACTGTCATTATCCCATGACCACTCCCCACTACCCCCACCCCAGAAAAAGTCCACATCTAGAAATTTAACCTAAGGTAATAATCTGTGATATGAAGCAAGCTTTACACACAATGTTTTTAAACTCTTAGCACTGCGGCTCCTGC
17:44195495:G:A:A:wC	ACTGGCCGCTTGACGAACTGTCATTATCCCATGACCACTCCCCACTACCCCCACCCCAGAAAAAGTCCACATCTAGAAATTTAACCTAAGGTAATAATCTGTGATATGAAGCAAACTTTACACACAATGTTTTTAAACTCTTAGATAAAAGAGCACTAACTGAGGGTCATGTTCCCGACGTTAGTTTTATTTGCTTGTAGTTGGGTTTTCTTCGGCACTGCGGCTCCTGC
17:44195495:G:A:R:wC	ACTGGCCGCTTGACGAACTGTCATTATCCCATGACCACTCCCCACTACCCCCACCCCAGAAAAAGTCCACATCTAGAAATTTAACCTAAGGTAATAATCTGTGATATGAAGCAAGCTTTACACACAATGTTTTTAAACTCTTAGATAAAAGAGCACTAACTGAGGGTCATGTTCCCGACGTTAGTTTTATTTGCTTGTAGTTGGGTTTTCTTCGGCACTGCGGCTCCTGC
17:44195611:CA:C:A:wC	ACTGGCCGCTTGACGTTAAACTCTTAGATAAAAGAGCACTAACTGAGGGTCATGTTCCCGACGTTAGTTTTATTTGCTTGTAGTTGGGTTTTCTTCGGCCTTCACAAGTGTGTCAAAAAAATTCAGTAAGTTGCCAGCATTTTAAAATCTATTGCACACAAACACAAGATCTGCCAGCACTGGGTCTGCAAGCCTCTTAATGACTATTAGCTAACACTGCGGCTCCTGCG
17:44195611:CA:C:R:wC	ACTGGCCGCTTGACGTTAAACTCTTAGATAAAAGAGCACTAACTGAGGGTCATGTTCCCGACGTTAGTTTTATTTGCTTGTAGTTGGGTTTTCTTCGGCCTTCACAAGTGTGTCAAAAAAAATTCAGTAAGTTGCCAGCATTTTAAAATCTATTGCACACAAACACAAGATCTGCCAGCACTGGGTCTGCAAGCCTCTTAATGACTATTAGCTAACACTGCGGCTCCTGC
17:44196015:C:G:A:wC	ACTGGCCGCTTGACGACATCTGAAATGGGGTCCCAGAATTTACATTTCTAGCAGATTTCTAGGTGATGGTCCAAAGACTACACTTTGATGGTCTAGAGACCACATTTTGATGAAGTTTCCTTGCTGAAGCCAGAGAGAGGCCTAGCATCCTTTGAATTACACAATTACAGGATACTTAAACAATATTGGAGATTCCATTAATGGGGGAGGGAGGCCACTGCGGCTCCTGC
17:44196015:C:G:R:wC	ACTGGCCGCTTGACGACATCTGAAATGGGGTCCCAGAATTTACATTTCTAGCAGATTTCTAGGTGATGGTCCAAAGACTACACTTTGATGGTCTAGAGACCACATTTTGATGAACTTTCCTTGCTGAAGCCAGAGAGAGGCCTAGCATCCTTTGAATTACACAATTACAGGATACTTAAACAATATTGGAGATTCCATTAATGGGGGAGGGAGGCCACTGCGGCTCCTGC
17:44196125:T:C:A:wC	ACTGGCCGCTTGACGGAAGCCAGAGAGAGGCCTAGCATCCTTTGAATTACACAATTACAGGATACTTAAACAATATTGGAGATTCCATTAATGGGGGAGGGAGGCAAGGAAGAGCAGAAAAGCCGACGGATAAACAACCAATAGTCAGTGCACTGCTTCCCTCTATCAGAGGTGGAAAACCATTGCCCTACACTAAATTTAAGAATAATCCTAGACACTGCGGCTCCTGC
17:44196125:T:C:R:wC	ACTGGCCGCTTGACGGAAGCCAGAGAGAGGCCTAGCATCCTTTGAATTACACAATTACAGGATACTTAAACAATATTGGAGATTCCATTAATGGGGGAGGGAGGCAAGGAAGAGTAGAAAAGCCGACGGATAAACAACCAATAGTCAGTGCACTGCTTCCCTCTATCAGAGGTGGAAAACCATTGCCCTACACTAAATTTAAGAATAATCCTAGACACTGCGGCTCCTGC
17:44196153:A:G:A:wC	ACTGGCCGCTTGACGGAATTACACAATTACAGGATACTTAAACAATATTGGAGATTCCATTAATGGGGGAGGGAGGCAAGGAAGAGTAGAAAAGCCGACGGATAAACAACCAATGGTCAGTGCACTGCTTCCCTCTATCAGAGGTGGAAAACCATTGCCCTACACTAAATTTAAGAATAATCCTAGATTAAGTTGCTAGTCCAAATTTTCTATTCCACTGCGGCTCCTGC
17:44196153:A:G:R:wC	ACTGGCCGCTTGACGGAATTACACAATTACAGGATACTTAAACAATATTGGAGATTCCATTAATGGGGGAGGGAGGCAAGGAAGAGTAGAAAAGCCGACGGATAAACAACCAATAGTCAGTGCACTGCTTCCCTCTATCAGAGGTGGAAAACCATTGCCCTACACTAAATTTAAGAATAATCCTAGATTAAGTTGCTAGTCCAAATTTTCTATTCCACTGCGGCTCCTGC
17:44196447:T:A:A:wC	ACTGGCCGCTTGACGGTAAAAGATCCCACGTAGCTCCAATATTTTATGACTAACAAATGTGTATCACCAGCCTTAATATTTTCTACTGAATTTGCTTTCTCCAGCTGGATCCTAAACATAGCAGCTTTTGCTGAATGCTTCCTTTGTTCCGGGCATTGTGCTACAACATTACATGACTTTTCATCATTTCATCATTATAACAACTCTATGAAACGCACTGCGGCTCCTGC
17:44196447:T:A:R:wC	ACTGGCCGCTTGACGGTAAAAGATCCCACGTAGCTCCAATATTTTATGACTAACAAATGTGTATCACCAGCCTTAATATTTTCTACTGAATTTGCTTTCTCCAGCTGGATCCTATACATAGCAGCTTTTGCTGAATGCTTCCTTTGTTCCGGGCATTGTGCTACAACATTACATGACTTTTCATCATTTCATCATTATAACAACTCTATGAAACGCACTGCGGCTCCTGC
17:44196653:G:A:A:wC	ACTGGCCGCTTGACGACTATCCCCATACTACAGATGGAGAAAAAGAGGTCATTTGTCAAGGGGTTAGGTCATTTGTCAGAGAAGCAAGCACAGGTAAAATCTACATCTGTATACAGGTAATCTGGCTCCAGAGTCCTCAATTTTCTTTTTCTTTTTTTTTTTTTTGAGATGGGGAGTCTCGCTCAGTTGCCCAGGCGCAATCTTGGTTCACTGCACACTGCGGCTCCTGC
17:44196653:G:A:R:wC	ACTGGCCGCTTGACGACTATCCCCATACTACAGATGGAGAAAAAGAGGTCATTTGTCAAGGGGTTAGGTCATTTGTCAGAGAAGCAAGCACAGGTAAAATCTACATCTGTATACGGGTAATCTGGCTCCAGAGTCCTCAATTTTCTTTTTCTTTTTTTTTTTTTTGAGATGGGGAGTCTCGCTCAGTTGCCCAGGCGCAATCTTGGTTCACTGCACACTGCGGCTCCTGC
17:44196799:G:A:A:wC	ACTGGCCGCTTGACGTTTTGAGATGGGGAGTCTCGCTCAGTTGCCCAGGCGCAATCTTGGTTCACTGCAACCTCCGCTTCCCAGGTTCAACTGATCTCGTACCTCAGCCTCCCGAGTAGCTGGAATTACAGGTGCACGCCACCACGTCCAGCTAATTTTTGTATTTTTAGTAAAGACGAGGTTTCACCATGTTGGCCAGGCTGCTCTCAAACTCCCACTGCGGCTCCTGC
17:44196799:G:A:R:wC	ACTGGCCGCTTGACGTTTTGAGATGGGGAGTCTCGCTCAGTTGCCCAGGCGCAATCTTGGTTCACTGCAACCTCCGCTTCCCAGGTTCAACTGATCTCGTACCTCAGCCTCCCGGGTAGCTGGAATTACAGGTGCACGCCACCACGTCCAGCTAATTTTTGTATTTTTAGTAAAGACGAGGTTTCACCATGTTGGCCAGGCTGCTCTCAAACTCCCACTGCGGCTCCTGC
17:44196822:G:A:A:wC	ACTGGCCGCTTGACGAGTTGCCCAGGCGCAATCTTGGTTCACTGCAACCTCCGCTTCCCAGGTTCAACTGATCTCGTACCTCAGCCTCCCGGGTAGCTGGAATTACAGGTGCACACCACCACGTCCAGCTAATTTTTGTATTTTTAGTAAAGACGAGGTTTCACCATGTTGGCCAGGCTGCTCTCAAACTCCTGACCTCAAGAGAGCTGCCCACCCACTGCGGCTCCTGC
17:44196822:G:A:R:wC	ACTGGCCGCTTGACGAGTTGCCCAGGCGCAATCTTGGTTCACTGCAACCTCCGCTTCCCAGGTTCAACTGATCTCGTACCTCAGCCTCCCGGGTAGCTGGAATTACAGGTGCACGCCACCACGTCCAGCTAATTTTTGTATTTTTAGTAAAGACGAGGTTTCACCATGTTGGCCAGGCTGCTCTCAAACTCCTGACCTCAAGAGAGCTGCCCACCCACTGCGGCTCCTGC
17:44197032:T:C:A:wC	ACTGGCCGCTTGACGAAAGCGCTGGGGATACAGGCGTGAGCCACCACACCCGGCCCAGAGTCCTGAATTTTAACCACTACACTTCATCTAAAATTCAACTTGTACAAATTCCAACCTTTCATCTAAAACTAGCTCTTCCTCTAAACTTGCCTACTGTCAATGTTTTCACCTTCCTGCTCAGGCTGCCAGGCTCCAAATCACTAAGTTCCTACCATCACTGCGGCTCCTGC
17:44197032:T:C:R:wC	ACTGGCCGCTTGACGAAAGCGCTGGGGATACAGGCGTGAGCCACCACACCCGGCCCAGAGTCCTGAATTTTAACCACTACACTTCATCTAAAATTCAACTTGTACAAATTCCAATCTTTCATCTAAAACTAGCTCTTCCTCTAAACTTGCCTACTGTCAATGTTTTCACCTTCCTGCTCAGGCTGCCAGGCTCCAAATCACTAAGTTCCTACCATCACTGCGGCTCCTGC
17:44197417:T:TGAA:A:wC	ACTGGCCGCTTGACGAAGACCTTACCTACCTCTTGGATCCATTTCTGTGGTTCCACAAACAGATTAAAAATTATACTTAAAACACACCAACACACATGCAGAGCTTTATTTCTGAAGAAGAAGAAGAGAGAGGGGTGGAAAGGAAAAAACTTAAGAAACAATGTTCAATCTGAAAGTATCACTTCTAAGTGGAAGGCTACAAGGGATAATTAATACACTGCGGCTCCTGC
17:44197417:T:TGAA:R:wC	AACTGGCCGCTTGACGAAGACCTTACCTACCTCTTGGATCCATTTCTGTGGTTCCACAAACAGATTAAAAATTATACTTAAAACACACCAACACACATGCAGAGCTTTATTTCTGAAGAAGAAGAGAGAGGGGTGGAAAGGAAAAAACTTAAGAAACAATGTTCAATCTGAAAGTATCACTTCTAAGTGGAAGGCTACAAGGGATAATTAATACACTGCGGCTCCTGCGA
17:44197603:T:C:A:wC	ACTGGCCGCTTGACGGGGATAATTAATAGCTACCAAAACTGAACACTGAAACATCACATCCCTCTTTCATGGAGCCATGTAAGTTAAAAAAGAATCTTAAACTGTTGAGGTATACCAACATAGACAAAATCTGAATGCCAAAGTGAGTTTCACTCTAGGATCAGGTTATCTGGCAGCTCCTGAAACAGGACAGTTTCAGGAACCCTGTACAAACCCACTGCGGCTCCTGC
17:44197603:T:C:R:wC	ACTGGCCGCTTGACGGGGATAATTAATAGCTACCAAAACTGAACACTGAAACATCACATCCCTCTTTCATGGAGCCATGTAAGTTAAAAAAGAATCTTAAACTGTTGAGGTATATCAACATAGACAAAATCTGAATGCCAAAGTGAGTTTCACTCTAGGATCAGGTTATCTGGCAGCTCCTGAAACAGGACAGTTTCAGGAACCCTGTACAAACCCACTGCGGCTCCTGC
17:44197775:G:GCA:A:wC	ACTGGCCGCTTGACGGACAGTTTCAGGAACCCTGTACAAACCTCAGTGAAATGAAATAACTTCAAGCTGTTTGTTACAGGGGACTCTTGTGTCTTTTAGTCTAAGTAAAAGCAGCACAATTTTCTACAATATATTTATATAAGCTGTGCATTTCCATGAAAGAAAGGAGGTCTACTGTGGATATATGCTTGGTATGAAATTATGTCAGAAACAAGCACTGCGGCTCCTGC
17:44197775:G:GCA:R:wC	AACTGGCCGCTTGACGGACAGTTTCAGGAACCCTGTACAAACCTCAGTGAAATGAAATAACTTCAAGCTGTTTGTTACAGGGGACTCTTGTGTCTTTTAGTCTAAGTAAAAGCAGCAATTTTCTACAATATATTTATATAAGCTGTGCATTTCCATGAAAGAAAGGAGGTCTACTGTGGATATATGCTTGGTATGAAATTATGTCAGAAACAAGCACTGCGGCTCCTGCG
17:44197806:T:C:A:wC	ACTGGCCGCTTGACGGTGAAATGAAATAACTTCAAGCTGTTTGTTACAGGGGACTCTTGTGTCTTTTAGTCTAAGTAAAAGCAGCAATTTTCTACAATATATTTATATAAGCTGCGCATTTCCATGAAAGAAAGGAGGTCTACTGTGGATATATGCTTGGTATGAAATTATGTCAGAAACAAGTGGGAGCGAGGGGCAAGTCAACATGCTGTCACCACTGCGGCTCCTGC
17:44197806:T:C:R:wC	ACTGGCCGCTTGACGGTGAAATGAAATAACTTCAAGCTGTTTGTTACAGGGGACTCTTGTGTCTTTTAGTCTAAGTAAAAGCAGCAATTTTCTACAATATATTTATATAAGCTGTGCATTTCCATGAAAGAAAGGAGGTCTACTGTGGATATATGCTTGGTATGAAATTATGTCAGAAACAAGTGGGAGCGAGGGGCAAGTCAACATGCTGTCACCACTGCGGCTCCTGC
17:44198080:C:T:A:wC	ACTGGCCGCTTGACGTTTTTTAAATTAATAGACTATATTTTAAAGTAATTTGAGGTTTAATGAACTGAGTAGACAGCAGAGTACCCATATACCCTCCCTTCCATTTCCTTTGCATATTTATTATACTTAATGAGCCAATACTTGCATATTCTTATTAACCAAAGTCCATTTACATCAAGGTTCGCTTTGTTTTGAATTTTGACAAATGTAAAACACACTGCGGCTCCTGC
17:44198080:C:T:R:wC	ACTGGCCGCTTGACGTTTTTTAAATTAATAGACTATATTTTAAAGTAATTTGAGGTTTAATGAACTGAGTAGACAGCAGAGTACCCATATACCCTCCCTTCCATTTCCTTTGCACATTTATTATACTTAATGAGCCAATACTTGCATATTCTTATTAACCAAAGTCCATTTACATCAAGGTTCGCTTTGTTTTGAATTTTGACAAATGTAAAACACACTGCGGCTCCTGC
17:44198806:T:C:A:wC	ACTGGCCGCTTGACGTCTATGACTTCACCTCCTGTGTCCTCTTCACCACTTGCTGTTGAAGCTACACTGGTTTGCTTGCCGGATTACTTCAGGCAGTCTCTGTCCTTAAAGTTTCGGCACTGGCTGTTCTTTTTGTCCAAAATATCTTCCACAAATGCTCACACAGCTGACTTCACATCCTGACACAAATATCACTTTCATAGTTAGGCCTTTTTCACTGCGGCTCCTGC
17:44198806:T:C:R:wC	ACTGGCCGCTTGACGTCTATGACTTCACCTCCTGTGTCCTCTTCACCACTTGCTGTTGAAGCTACACTGGTTTGCTTGCCGGATTACTTCAGGCAGTCTCTGTCCTTAAAGTTTTGGCACTGGCTGTTCTTTTTGTCCAAAATATCTTCCACAAATGCTCACACAGCTGACTTCACATCCTGACACAAATATCACTTTCATAGTTAGGCCTTTTTCACTGCGGCTCCTGC
17:44198962:T:TA:A:wC	ACTGGCCGCTTGACGTCACATCCTGACACAAATATCACTTTCATAGTTAGGCCTTTTTCCCTGATGACCCTATTTATCACTGCATTGTTTTCCCCTGTACTCCTTATCCCTCTTAACCTGCTTTATTTTTTTCTGCATAGCATTTGCTGCAACCAAATATATATTCTACTTTGTTATTTTATTGACCCCCCCACCCCACTAGAAAATAAATGCAGCACTGCGGCTCCTGC
17:44198962:T:TA:R:wC	ACTGGCCGCTTGACGTCACATCCTGACACAAATATCACTTTCATAGTTAGGCCTTTTTCCCTGATGACCCTATTTATCACTGCATTGTTTTCCCCTGTACTCCTTATCCCTCTTACCTGCTTTATTTTTTTCTGCATAGCATTTGCTGCAACCAAATATATATTCTACTTTGTTATTTTATTGACCCCCCCACCCCACTAGAAAATAAATGCAGCACTGCGGCTCCTGCG
17:44199029:T:C:A:wC	ACTGGCCGCTTGACGGCATTGTTTTCCCCTGTACTCCTTATCCCTCTTACCTGCTTTATTTTTTTCTGCATAGCATTTGCTGCAACCAAATATATATTCTACTTTGTTATTTTACTGACCCCCCCACCCCACTAGAAAATAAATGCAGCAACTGAGGTTTCTGGCCTTAAAAAGCACTTAGTAATTATTTGTTGAATGAATAAACTATGGTGTACCACTGCGGCTCCTGC
17:44199029:T:C:R:wC	ACTGGCCGCTTGACGGCATTGTTTTCCCCTGTACTCCTTATCCCTCTTACCTGCTTTATTTTTTTCTGCATAGCATTTGCTGCAACCAAATATATATTCTACTTTGTTATTTTATTGACCCCCCCACCCCACTAGAAAATAAATGCAGCAACTGAGGTTTCTGGCCTTAAAAAGCACTTAGTAATTATTTGTTGAATGAATAAACTATGGTGTACCACTGCGGCTCCTGC
17:44199670:G:A:A:wC	ACTGGCCGCTTGACGAGTTCCTTTGACTCTCTTAAAGGCTTCAAGCCCCTCTATCAGAAAAAAATGTCTACAGTTTGAGGAGACTAGCCTGCTGCCTTCGGGATGTCCCCATCTATTTTCTAGCCACTAACACAGCCACAAAGCATACCACACTTAGGAACAGATCTATGGGTAGGACACAAGCATATTTAGGCTGCTATCATAAAGATAAAGATCACTGCGGCTCCTGC
17:44199670:G:A:R:wC	ACTGGCCGCTTGACGAGTTCCTTTGACTCTCTTAAAGGCTTCAAGCCCCTCTATCAGAAAAAAATGTCTACAGTTTGAGGAGACTAGCCTGCTGCCTTCGGGATGTCCCCATCTGTTTTCTAGCCACTAACACAGCCACAAAGCATACCACACTTAGGAACAGATCTATGGGTAGGACACAAGCATATTTAGGCTGCTATCATAAAGATAAAGATCACTGCGGCTCCTGC
17:44200015:T:C:A:wC	ACTGGCCGCTTGACGCTGAAGTAATCTAACCTCATCAAGCAAGTAAAGCTTCACTTTACTGCACTTTGCAGATGCTGTTTTAAAAAAAAACAAATTCAATGTTTATGGCAACCCCGCATCAAGCAAGTCTATTAGCGTCATTCTTCCAACAGCGTGCACTCACTTCATGTCCATGTGACACATTTGGGTAATTCTCACAATATTTCAAATGTTTTCACTGCGGCTCCTGC
17:44200015:T:C:R:wC	ACTGGCCGCTTGACGCTGAAGTAATCTAACCTCATCAAGCAAGTAAAGCTTCACTTTACTGCACTTTGCAGATGCTGTTTTAAAAAAAAACAAATTCAATGTTTATGGCAACCCTGCATCAAGCAAGTCTATTAGCGTCATTCTTCCAACAGCGTGCACTCACTTCATGTCCATGTGACACATTTGGGTAATTCTCACAATATTTCAAATGTTTTCACTGCGGCTCCTGC
17:44200033:T:C:A:wC	ACTGGCCGCTTGACGATCAAGCAAGTAAAGCTTCACTTTACTGCACTTTGCAGATGCTGTTTTAAAAAAAAACAAATTCAATGTTTATGGCAACCCTGCATCAAGCAAGTCTATCAGCGTCATTCTTCCAACAGCGTGCACTCACTTCATGTCCATGTGACACATTTGGGTAATTCTCACAATATTTCAAATGTTTTCATTATCTGTTATGATGACACTGCGGCTCCTGC
17:44200033:T:C:R:wC	ACTGGCCGCTTGACGATCAAGCAAGTAAAGCTTCACTTTACTGCACTTTGCAGATGCTGTTTTAAAAAAAAACAAATTCAATGTTTATGGCAACCCTGCATCAAGCAAGTCTATTAGCGTCATTCTTCCAACAGCGTGCACTCACTTCATGTCCATGTGACACATTTGGGTAATTCTCACAATATTTCAAATGTTTTCATTATCTGTTATGATGACACTGCGGCTCCTGC
17:44200078:A:T:A:wC	ACTGGCCGCTTGACGTTTAAAAAAAAACAAATTCAATGTTTATGGCAACCCTGCATCAAGCAAGTCTATTAGCGTCATTCTTCCAACAGCGTGCACTCACTTCATGTCCATGTGTCACATTTGGGTAATTCTCACAATATTTCAAATGTTTTCATTATCTGTTATGATGATCTGTGATCAGTGATCTCTGACACTGCCATTGTAATTTCTGGAGGCACTGCGGCTCCTGC
17:44200078:A:T:R:wC	ACTGGCCGCTTGACGTTTAAAAAAAAACAAATTCAATGTTTATGGCAACCCTGCATCAAGCAAGTCTATTAGCGTCATTCTTCCAACAGCGTGCACTCACTTCATGTCCATGTGACACATTTGGGTAATTCTCACAATATTTCAAATGTTTTCATTATCTGTTATGATGATCTGTGATCAGTGATCTCTGACACTGCCATTGTAATTTCTGGAGGCACTGCGGCTCCTGC
17:44200510:C:A:A:wC	ACTGGCCGCTTGACGTTGCGGATGTTTTCTGGTAAAATAGCTGAAAGAAAAGAATTTTTTTTAGAGACGGGGCGCAGTGGCTCATGCCTGTAATCCCAACACTTTGGGAGGCGGAGGCAGGCGGATCACCTGAGGTCAAGAGTTTGAGACCAGCCTGGCCAACATGGCGAAACCCCCTCTCTACTAAAAATACAAAAATTATGTGGGTGTGGCATCACTGCGGCTCCTGC
17:44200510:C:A:R:wC	ACTGGCCGCTTGACGTTGCGGATGTTTTCTGGTAAAATAGCTGAAAGAAAAGAATTTTTTTTAGAGACGGGGCGCAGTGGCTCATGCCTGTAATCCCAACACTTTGGGAGGCGGCGGCAGGCGGATCACCTGAGGTCAAGAGTTTGAGACCAGCCTGGCCAACATGGCGAAACCCCCTCTCTACTAAAAATACAAAAATTATGTGGGTGTGGCATCACTGCGGCTCCTGC
17:44201109:C:G:A:wC	ACTGGCCGCTTGACGAAGCCTAATCCAGAACAAGACCCTAATCCTCTTCAATTCCATGAAGACTGAGAGAGGTGAGGAAGCTGCAGAAGCAAAGTCTGAAGATGACGGAGGCTGGTTTACGAAGTTTAAGGAAATAAGCCATCTCCAATAACCTAAAAGTGCAAGGTGAAGCAACAAGTGCTGATGGAGAAGCTGTGGCAAGTTATCCAGAAGATCACTGCGGCTCCTGC
17:44201109:C:G:R:wC	ACTGGCCGCTTGACGAAGCCTAATCCAGAACAAGACCCTAATCCTCTTCAATTCCATGAAGACTGAGAGAGGTGAGGAAGCTGCAGAAGCAAAGTCTGAAGATGACGGAGGCTGCTTTACGAAGTTTAAGGAAATAAGCCATCTCCAATAACCTAAAAGTGCAAGGTGAAGCAACAAGTGCTGATGGAGAAGCTGTGGCAAGTTATCCAGAAGATCACTGCGGCTCCTGC
17:44201344:G:C:A:wC	ACTGGCCGCTTGACGACAACATGTCAGCAATGTAGAAAAAACAGCATTCTATTGGAAGACACAATCCAAAACTTTTGTGGCTAGAGAGTAGAAAGGAGAAATCCTGTCTTCAAACAGAGGAGAATGCTTGACTTCAAAGCTTCAAAGGACAGCCTCTCTTGTTAGGAGCTAATGCAGCTGGTGATTTTAAGGTGAAGGCCAATGCTCCTTGACCACACTGCGGCTCCTGC
17:44201344:G:C:R:wC	ACTGGCCGCTTGACGACAACATGTCAGCAATGTAGAAAAAACAGCATTCTATTGGAAGACACAATCCAAAACTTTTGTGGCTAGAGAGTAGAAAGGAGAAATCCTGTCTTCAAAGAGAGGAGAATGCTTGACTTCAAAGCTTCAAAGGACAGCCTCTCTTGTTAGGAGCTAATGCAGCTGGTGATTTTAAGGTGAAGGCCAATGCTCCTTGACCACACTGCGGCTCCTGC
17:44201358:TG:T:A:wC	ACTGGCCGCTTGACGTGTAGAAAAAACAGCATTCTATTGGAAGACACAATCCAAAACTTTTGTGGCTAGAGAGTAGAAAGGAGAAATCCTGTCTTCAAAGAGAGGAGAATGCTTACTTCAAAGCTTCAAAGGACAGCCTCTCTTGTTAGGAGCTAATGCAGCTGGTGATTTTAAGGTGAAGGCCAATGCTCCTTGACCATTCTGAAAATCTAAGCACTGCGGCTCCTGCG
17:44201358:TG:T:R:wC	ACTGGCCGCTTGACGTGTAGAAAAAACAGCATTCTATTGGAAGACACAATCCAAAACTTTTGTGGCTAGAGAGTAGAAAGGAGAAATCCTGTCTTCAAAGAGAGGAGAATGCTTGACTTCAAAGCTTCAAAGGACAGCCTCTCTTGTTAGGAGCTAATGCAGCTGGTGATTTTAAGGTGAAGGCCAATGCTCCTTGACCATTCTGAAAATCTAAGCACTGCGGCTCCTGC
17:44201667:G:A:A:wC	ACTGGCCGCTTGACGCAGCCTGGGCAACACGGCAAGACCCCGTCTCTATAAAATAAAATAAAAACAAATTATGCTACATTTACTCTGCCTATGCTCTATAAATGAAACAACAAAACCAGGATGTCAGAACATCTGTTGACAGCATGTTTTACTGAATATTTTAAGTCCACCATTGAGACCTCATGCTCAGAAAGATTCCTTTCAAAATACTGCTGCACTGCGGCTCCTGC
17:44201667:G:A:R:wC	ACTGGCCGCTTGACGCAGCCTGGGCAACACGGCAAGACCCCGTCTCTATAAAATAAAATAAAAACAAATTATGCTACATTTACTCTGCCTATGCTCTATAAATGAAACAACAAAGCCAGGATGTCAGAACATCTGTTGACAGCATGTTTTACTGAATATTTTAAGTCCACCATTGAGACCTCATGCTCAGAAAGATTCCTTTCAAAATACTGCTGCACTGCGGCTCCTGC
17:44201680:A:C:A:wC	ACTGGCCGCTTGACGACGGCAAGACCCCGTCTCTATAAAATAAAATAAAAACAAATTATGCTACATTTACTCTGCCTATGCTCTATAAATGAAACAACAAAGCCAGGATGTCAGCACATCTGTTGACAGCATGTTTTACTGAATATTTTAAGTCCACCATTGAGACCTCATGCTCAGAAAGATTCCTTTCAAAATACTGCTGCTCACTGACAATGCACTGCGGCTCCTGC
17:44201680:A:C:R:wC	ACTGGCCGCTTGACGACGGCAAGACCCCGTCTCTATAAAATAAAATAAAAACAAATTATGCTACATTTACTCTGCCTATGCTCTATAAATGAAACAACAAAGCCAGGATGTCAGAACATCTGTTGACAGCATGTTTTACTGAATATTTTAAGTCCACCATTGAGACCTCATGCTCAGAAAGATTCCTTTCAAAATACTGCTGCTCACTGACAATGCACTGCGGCTCCTGC
17:44201791:G:C:A:wC	ACTGGCCGCTTGACGCAGCATGTTTTACTGAATATTTTAAGTCCACCATTGAGACCTCATGCTCAGAAAGATTCCTTTCAAAATACTGCTGCTCACTGACAATGCACCATTGCCCGAGAGGTCTGAAAGAGATGTACAAGGATATAAATCCTGTTATCATGCCTGTTAACACAACATCCATTGTGCAGCCCACAGATCAAGCAATAATTTCCACTCACTGCGGCTCCTGC
17:44201791:G:C:R:wC	ACTGGCCGCTTGACGCAGCATGTTTTACTGAATATTTTAAGTCCACCATTGAGACCTCATGCTCAGAAAGATTCCTTTCAAAATACTGCTGCTCACTGACAATGCACCATTGCCGGAGAGGTCTGAAAGAGATGTACAAGGATATAAATCCTGTTATCATGCCTGTTAACACAACATCCATTGTGCAGCCCACAGATCAAGCAATAATTTCCACTCACTGCGGCTCCTGC
17:44201865:C:T:A:wC	ACTGGCCGCTTGACGTGCTCACTGACAATGCACCATTGCCGGAGAGGTCTGAAAGAGATGTACAAGGATATAAATCCTGTTATCATGCCTGTTAACACAACATCCATTGTGCAGTCCACAGATCAAGCAATAATTTCCACTTCTAAGCCTTATAATTTAAAAAATACATTCTGTAAGGCTATAGCTGCCATAGATAGTGATTCTTCTGATGAATCCACTGCGGCTCCTGC
17:44201865:C:T:R:wC	ACTGGCCGCTTGACGTGCTCACTGACAATGCACCATTGCCGGAGAGGTCTGAAAGAGATGTACAAGGATATAAATCCTGTTATCATGCCTGTTAACACAACATCCATTGTGCAGCCCACAGATCAAGCAATAATTTCCACTTCTAAGCCTTATAATTTAAAAAATACATTCTGTAAGGCTATAGCTGCCATAGATAGTGATTCTTCTGATGAATCCACTGCGGCTCCTGC
17:44201887:C:T:A:wC	ACTGGCCGCTTGACGGCCGGAGAGGTCTGAAAGAGATGTACAAGGATATAAATCCTGTTATCATGCCTGTTAACACAACATCCATTGTGCAGCCCACAGATCAAGCAATAATTTTCACTTCTAAGCCTTATAATTTAAAAAATACATTCTGTAAGGCTATAGCTGCCATAGATAGTGATTCTTCTGATGAATCTGGGCAAAGTAAATTGAAAATTCACTGCGGCTCCTGC
17:44201887:C:T:R:wC	ACTGGCCGCTTGACGGCCGGAGAGGTCTGAAAGAGATGTACAAGGATATAAATCCTGTTATCATGCCTGTTAACACAACATCCATTGTGCAGCCCACAGATCAAGCAATAATTTCCACTTCTAAGCCTTATAATTTAAAAAATACATTCTGTAAGGCTATAGCTGCCATAGATAGTGATTCTTCTGATGAATCTGGGCAAAGTAAATTGAAAATTCACTGCGGCTCCTGC
17:44202147:A:G:A:wC	ACTGGCCGCTTGACGTATCAACCCCAACAGGAGTTTGGAAGAAGTTGACTCCGACTCTCATGGATAATCGAGAGGTTCAAGACATTGCTCGAAAAAGTAACTGCAGATGTGAAAGACACAGCAAGATAACCAGAATTAGAAATAGAGCCTGAAGATGTGACTGAACTGCAATCTCGTGATAAAACTGAAACAGATGCAAAGTTAAGTTGACTCTGCACTGCGGCTCCTGC
17:44202147:A:G:R:wC	ACTGGCCGCTTGACGTATCAACCCCAACAGGAGTTTGGAAGAAGTTGACTCCGACTCTCATGGATAATCGAGAGGTTCAAGACATTGCTCGAAAAAGTAACTGCAGATGTGAAAAACACAGCAAGATAACCAGAATTAGAAATAGAGCCTGAAGATGTGACTGAACTGCAATCTCGTGATAAAACTGAAACAGATGCAAAGTTAAGTTGACTCTGCACTGCGGCTCCTGC
17:44202231:A:G:A:wC	ACTGGCCGCTTGACGACTGCAGATGTGAAAAACACAGCAAGATAACCAGAATTAGAAATAGAGCCTGAAGATGTGACTGAACTGCAATCTCGTGATAAAACTGAAACAGATGCAGAGTTAAGTTGACTCTGACTCTCATGGATAACTGAGAGGTTCAAGACACAGGTCGAAAAAGTAACTGCAGATGAGGAAGAAACAGCAAGATAACTAGAATTCACTGCGGCTCCTGC
17:44202231:A:G:R:wC	ACTGGCCGCTTGACGACTGCAGATGTGAAAAACACAGCAAGATAACCAGAATTAGAAATAGAGCCTGAAGATGTGACTGAACTGCAATCTCGTGATAAAACTGAAACAGATGCAAAGTTAAGTTGACTCTGACTCTCATGGATAACTGAGAGGTTCAAGACACAGGTCGAAAAAGTAACTGCAGATGAGGAAGAAACAGCAAGATAACTAGAATTCACTGCGGCTCCTGC
17:44202564:G:A:A:wC	ACTGGCCGCTTGACGAGAGAGGGAGGGAGGGAGGGAGGGAAAGAAATTGCCACAGCTTCCCTAACCTTCAGCAGCCACTACCCTGGCTAGTCAGCAGCCATCAACATGGAGATAAGACCTTCCACCAGCAAAAAAGATTATGACTCACTTCATGAAGGCTCAGGTGATCGCTGGTATTTCTTTTAGCAATAAATATTTTAAAATTAAGGTAGTCCCACTGCGGCTCCTGC
17:44202564:G:A:R:wC	ACTGGCCGCTTGACGAGAGAGGGAGGGAGGGAGGGAGGGAAAGAAATTGCCACAGCTTCCCTAACCTTCAGCAGCCACTACCCTGGCTAGTCAGCAGCCATCAACATGGAGATAGGACCTTCCACCAGCAAAAAAGATTATGACTCACTTCATGAAGGCTCAGGTGATCGCTGGTATTTCTTTTAGCAATAAATATTTTAAAATTAAGGTAGTCCCACTGCGGCTCCTGC
17:44202608:C:T:A:wC	ACTGGCCGCTTGACGCCTAACCTTCAGCAGCCACTACCCTGGCTAGTCAGCAGCCATCAACATGGAGATAGGACCTTCCACCAGCAAAAAAGATTATGACTCACTTCATGAAGGTTCAGGTGATCGCTGGTATTTCTTTTAGCAATAAATATTTTAAAATTAAGGTAGTCCACTATTTATTATGACATAAGCCTACTGCATACTTAACAGACTACCACTGCGGCTCCTGC
17:44202608:C:T:R:wC	ACTGGCCGCTTGACGCCTAACCTTCAGCAGCCACTACCCTGGCTAGTCAGCAGCCATCAACATGGAGATAGGACCTTCCACCAGCAAAAAAGATTATGACTCACTTCATGAAGGCTCAGGTGATCGCTGGTATTTCTTTTAGCAATAAATATTTTAAAATTAAGGTAGTCCACTATTTATTATGACATAAGCCTACTGCATACTTAACAGACTACCACTGCGGCTCCTGC
17:44202952:C:G:A:wC	ACTGGCCGCTTGACGATACAAATAAAGGCACTCCCCCTAAATCTAGAGTCTAGATCCCAAATACATCTGTCCATATAGGGGGTACCACTCCCAAGACCAAAGGGGTGTATGGCTGCTATCTCCAGCCGTACCAAATCATATATACAGTGTAATATCTGGTTACTCTTTATTCAGGACAGCTACATTCAAAGGAAACATAAAATGGGCAGAATAAGCACTGCGGCTCCTGC
17:44202952:C:G:R:wC	ACTGGCCGCTTGACGATACAAATAAAGGCACTCCCCCTAAATCTAGAGTCTAGATCCCAAATACATCTGTCCATATAGGGGGTACCACTCCCAAGACCAAAGGGGTGTATGGCTCCTATCTCCAGCCGTACCAAATCATATATACAGTGTAATATCTGGTTACTCTTTATTCAGGACAGCTACATTCAAAGGAAACATAAAATGGGCAGAATAAGCACTGCGGCTCCTGC
17:44203131:C:G:A:wC	ACTGGCCGCTTGACGACATAAAATGGGCAGAATAAGGACTCCTTGCTCATTAACAAAACAAAGCCAACTCTTATGTCAGAGTACCCTTTTGATCAATTAGTGTGATTATGTTCAGTAGTAACAGATTCTACCATCATTGTTGTCCATTTCATTTCCATTCTCAAGCTTTAAAACCCCAAAAGGACAGAAAGAGATACTACAGGCTAGTATTAGTACACTGCGGCTCCTGC
17:44203131:C:G:R:wC	ACTGGCCGCTTGACGACATAAAATGGGCAGAATAAGGACTCCTTGCTCATTAACAAAACAAAGCCAACTCTTATGTCAGAGTACCCTTTTGATCAATTAGTGTGATTATGTTCACTAGTAACAGATTCTACCATCATTGTTGTCCATTTCATTTCCATTCTCAAGCTTTAAAACCCCAAAAGGACAGAAAGAGATACTACAGGCTAGTATTAGTACACTGCGGCTCCTGC
17:44203311:C:T:A:wC	ACTGGCCGCTTGACGACTACAGGCTAGTATTAGTAATACTAAAAATAGTTACCTCTTATTGAAACCTGAAGGGCCTGGTACTTGACATATATCATTTTCTAATCTTTATATGAATTCAATAAAGCAAATATTGTTATTTCAACACTATTACATATTAGAGACTGAGCAATCTGGACAAAGTCACACAGCTTATCAGTACCAGTAGGAATTCAAACCACTGCGGCTCCTGC
17:44203311:C:T:R:wC	ACTGGCCGCTTGACGACTACAGGCTAGTATTAGTAATACTAAAAATAGTTACCTCTTATTGAAACCTGAAGGGCCTGGTACTTGACATATATCATTTTCTAATCTTTATATGAACTCAATAAAGCAAATATTGTTATTTCAACACTATTACATATTAGAGACTGAGCAATCTGGACAAAGTCACACAGCTTATCAGTACCAGTAGGAATTCAAACCACTGCGGCTCCTGC
17:44203366:T:C:A:wC	ACTGGCCGCTTGACGGGGCCTGGTACTTGACATATATCATTTTCTAATCTTTATATGAACTCAATAAAGCAAATATTGTTATTTCAACACTATTACATATTAGAGACTGAGCAACCTGGACAAAGTCACACAGCTTATCAGTACCAGTAGGAATTCAAACTCAGGTCTGACTCAACAGTCTGCATTCTTAAATATACCTCAATAAAGCTGTTGAACACTGCGGCTCCTGC
17:44203366:T:C:R:wC	ACTGGCCGCTTGACGGGGCCTGGTACTTGACATATATCATTTTCTAATCTTTATATGAACTCAATAAAGCAAATATTGTTATTTCAACACTATTACATATTAGAGACTGAGCAATCTGGACAAAGTCACACAGCTTATCAGTACCAGTAGGAATTCAAACTCAGGTCTGACTCAACAGTCTGCATTCTTAAATATACCTCAATAAAGCTGTTGAACACTGCGGCTCCTGC
17:44203413:C:T:A:wC	ACTGGCCGCTTGACGAATAAAGCAAATATTGTTATTTCAACACTATTACATATTAGAGACTGAGCAATCTGGACAAAGTCACACAGCTTATCAGTACCAGTAGGAATTCAAACTTAGGTCTGACTCAACAGTCTGCATTCTTAAATATACCTCAATAAAGCTGTTGAAAAAGTAAAAGTCGGCCGGGCACAGTGTAATCCCAGCACACCTCAATACACTGCGGCTCCTGC
17:44203413:C:T:R:wC	ACTGGCCGCTTGACGAATAAAGCAAATATTGTTATTTCAACACTATTACATATTAGAGACTGAGCAATCTGGACAAAGTCACACAGCTTATCAGTACCAGTAGGAATTCAAACTCAGGTCTGACTCAACAGTCTGCATTCTTAAATATACCTCAATAAAGCTGTTGAAAAAGTAAAAGTCGGCCGGGCACAGTGTAATCCCAGCACACCTCAATACACTGCGGCTCCTGC
17:44203520:C:T:A:wC	ACTGGCCGCTTGACGACTCAACAGTCTGCATTCTTAAATATACCTCAATAAAGCTGTTGAAAAAGTAAAAGTCGGCCGGGCACAGTGTAATCCCAGCACACCTCAATAAAGCTGTTGAAAAAGTAAAAGTCGGCCGGGCACAGTGTAATCCCAGCACTTTGGGAGGCCGAGTCAGGCGGATCACCTGAGGTCAGGAGTTCGAGACCAGCCTGGCCCACTGCGGCTCCTGC
17:44203520:C:T:R:wC	ACTGGCCGCTTGACGACTCAACAGTCTGCATTCTTAAATATACCTCAATAAAGCTGTTGAAAAAGTAAAAGTCGGCCGGGCACAGTGTAATCCCAGCACACCTCAATAAAGCTGCTGAAAAAGTAAAAGTCGGCCGGGCACAGTGTAATCCCAGCACTTTGGGAGGCCGAGTCAGGCGGATCACCTGAGGTCAGGAGTTCGAGACCAGCCTGGCCCACTGCGGCTCCTGC
17:44203806:C:CA:A:wC	ACTGGCCGCTTGACGTGAGACAGGAGAATCACTCGAACCCAGGAGGCGGAGGTTGCAGTGAGTCGAGATCGCGCCATTGCACTCCAGCCTGGGTGACAAGAGTAACTACGTCTCAAAAAAAAAAGTAAAAGTCTCCATCTTTCCACTAGACCACACTGCTTTTCTCAATCTTTATGACAAACATGTAAGGCATATTGGGTTCTGGATAATATGTCCACTGCGGCTCCTGC
17:44203806:C:CA:R:wC	ACTGGCCGCTTGACGTGAGACAGGAGAATCACTCGAACCCAGGAGGCGGAGGTTGCAGTGAGTCGAGATCGCGCCATTGCACTCCAGCCTGGGTGACAAGAGTAACTACGTCTCAAAAAAAAAGTAAAAGTCTCCATCTTTCCACTAGACCACACTGCTTTTCTCAATCTTTATGACAAACATGTAAGGCATATTGGGTTCTGGATAATATGTCCACTGCGGCTCCTGCG
17:44203855:C:CTCAA:A:wC	ACTGGCCGCTTGACGAGATCGCGCCATTGCACTCCAGCCTGGGTGACAAGAGTAACTACGTCTCAAAAAAAAAGTAAAAGTCTCCATCTTTCCACTAGACCACACTGCTTTTCTCAATCAATCTTTATGACAAACATGTAAGGCATATTGGGTTCTGGATAATATGTCAAGGAGATATACTATTTTGGAATATTTTGGCAAATAAAGGGGGGCTTCACTGCGGCTCCTGC
17:44203855:C:CTCAA:R:wC	TAACTGGCCGCTTGACGAGATCGCGCCATTGCACTCCAGCCTGGGTGACAAGAGTAACTACGTCTCAAAAAAAAAGTAAAAGTCTCCATCTTTCCACTAGACCACACTGCTTTTCTCAATCTTTATGACAAACATGTAAGGCATATTGGGTTCTGGATAATATGTCAAGGAGATATACTATTTTGGAATATTTTGGCAAATAAAGGGGGGCTTCACTGCGGCTCCTGCGA
17:44204299:AC:A:A:wC	ACTGGCCGCTTGACGATGTGAAAATGTTTCTGGCTGTACCACTCAACAAAAATTTGCCCGCCAATAAGGAATCCTTTCTTCAAAAATTGGTCATGATCATTAGCCAAACTGTAACAGTAACATCCAGCTGGATTATGGAGCTAATAAAGAACAACAGAGGGGATCCACAGGAAATTCAACAGGTAATTTACAACTGGCTCTCTCATCAGACTGGCACTGCGGCTCCTGCG
17:44204299:AC:A:R:wC	ACTGGCCGCTTGACGATGTGAAAATGTTTCTGGCTGTACCACTCAACAAAAATTTGCCCGCCAATAAGGAATCCTTTCTTCAAAAATTGGTCATGATCATTAGCCAAACTGTAACCAGTAACATCCAGCTGGATTATGGAGCTAATAAAGAACAACAGAGGGGATCCACAGGAAATTCAACAGGTAATTTACAACTGGCTCTCTCATCAGACTGGCACTGCGGCTCCTGC
17:44204304:T:G:A:wC	ACTGGCCGCTTGACGGAAAATGTTTCTGGCTGTACCACTCAACAAAAATTTGCCCGCCAATAAGGAATCCTTTCTTCAAAAATTGGTCATGATCATTAGCCAAACTGTAACCAGGAACATCCAGCTGGATTATGGAGCTAATAAAGAACAACAGAGGGGATCCACAGGAAATTCAACAGGTAATTTACAACTGGCTCTCTCATCAGACTGGCAGACACTGCGGCTCCTGC
17:44204304:T:G:R:wC	ACTGGCCGCTTGACGGAAAATGTTTCTGGCTGTACCACTCAACAAAAATTTGCCCGCCAATAAGGAATCCTTTCTTCAAAAATTGGTCATGATCATTAGCCAAACTGTAACCAGTAACATCCAGCTGGATTATGGAGCTAATAAAGAACAACAGAGGGGATCCACAGGAAATTCAACAGGTAATTTACAACTGGCTCTCTCATCAGACTGGCAGACACTGCGGCTCCTGC
17:44204739:T:C:A:wC	ACTGGCCGCTTGACGTGGGGGTATTAAATTTCACTTATAAATCAAACTGAAAGGGAAAAAAAGAACAATAAAAAATGAGCTGGAAAACCTACATTCATCATCTTCAAAACAACACCAAGTTAGAAACAGTTTTAAAGCAATGTTACAACTCCTTTAGAATCTGGCAGGTTTTCTGGTTTTTACCAGATCCCGCTCCGGCAACAACAAAAAAAGAACACTGCGGCTCCTGC
17:44204739:T:C:R:wC	ACTGGCCGCTTGACGTGGGGGTATTAAATTTCACTTATAAATCAAACTGAAAGGGAAAAAAAGAACAATAAAAAATGAGCTGGAAAACCTACATTCATCATCTTCAAAACAACATCAAGTTAGAAACAGTTTTAAAGCAATGTTACAACTCCTTTAGAATCTGGCAGGTTTTCTGGTTTTTACCAGATCCCGCTCCGGCAACAACAAAAAAAGAACACTGCGGCTCCTGC
17:44204749:A:G:A:wC	ACTGGCCGCTTGACGAAATTTCACTTATAAATCAAACTGAAAGGGAAAAAAAGAACAATAAAAAATGAGCTGGAAAACCTACATTCATCATCTTCAAAACAACATCAAGTTAGAGACAGTTTTAAAGCAATGTTACAACTCCTTTAGAATCTGGCAGGTTTTCTGGTTTTTACCAGATCCCGCTCCGGCAACAACAAAAAAAGAAACAGTTTTAACACTGCGGCTCCTGC
17:44204749:A:G:R:wC	ACTGGCCGCTTGACGAAATTTCACTTATAAATCAAACTGAAAGGGAAAAAAAGAACAATAAAAAATGAGCTGGAAAACCTACATTCATCATCTTCAAAACAACATCAAGTTAGAAACAGTTTTAAAGCAATGTTACAACTCCTTTAGAATCTGGCAGGTTTTCTGGTTTTTACCAGATCCCGCTCCGGCAACAACAAAAAAAGAAACAGTTTTAACACTGCGGCTCCTGC
17:44205122:C:G:A:wC	ACTGGCCGCTTGACGAGTCCCAGCTACTTGGGAGGCTGAGGTGGGAGGACTGCTTGAGCCCAGGACAGCAAGGGTGCAGTGAGCCGAGATTGCACCAATGCACTCCAGCCTGGGGAACAGAGCCAGACCCTGTCTCAAAAAAAAAAAAAGTTAAATGCTGATGACTGAATAGAACACAATTCTCTGTAAATTCTTCAATGTGATAAAGCATTTCCCACTGCGGCTCCTGC
17:44205122:C:G:R:wC	ACTGGCCGCTTGACGAGTCCCAGCTACTTGGGAGGCTGAGGTGGGAGGACTGCTTGAGCCCAGGACAGCAAGGGTGCAGTGAGCCGAGATTGCACCAATGCACTCCAGCCTGGGCAACAGAGCCAGACCCTGTCTCAAAAAAAAAAAAAGTTAAATGCTGATGACTGAATAGAACACAATTCTCTGTAAATTCTTCAATGTGATAAAGCATTTCCCACTGCGGCTCCTGC
17:44205350:A:ATT:A:wC	ACTGGCCGCTTGACGAAGACTTGAGAGCAACTTAATACTTCACCCTCATGTATGTATGAATTTAAAATAGAACATCACAATAACTACGAAGATACCCAAACACCCCTTCCCTAATTTTTTTTTTTTTGGTACAAACAAAGTCTCGCTATATTGCCCAGGTGGATCTCAAACTCCTGGGCTCAAGTGATGCTCCTGCCTGGGCTTTCCAAAGTGCTCACTGCGGCTCCTGC
17:44205350:A:ATT:R:wC	AACTGGCCGCTTGACGAAGACTTGAGAGCAACTTAATACTTCACCCTCATGTATGTATGAATTTAAAATAGAACATCACAATAACTACGAAGATACCCAAACACCCCTTCCCTAATTTTTTTTTTTGGTACAAACAAAGTCTCGCTATATTGCCCAGGTGGATCTCAAACTCCTGGGCTCAAGTGATGCTCCTGCCTGGGCTTTCCAAAGTGCTCACTGCGGCTCCTGCG
17:44205500:A:G:A:wC	ACTGGCCGCTTGACGCAAACTCCTGGGCTCAAGTGATGCTCCTGCCTGGGCTTTCCAAAGTGCTGGGGTTACAAGCGTGAACCACTGTGCCTGGTCGCTTCCCTAATTCTTAACGTGTCCCACAAAAGATTCTGCTTGATCTTGGCCCCCACTATATCATCACTATCTCTAGTAAATAGACTCAAAGCCTCTGCTTTCTCTGTGGCTCTAGCCACCACTGCGGCTCCTGC
17:44205500:A:G:R:wC	ACTGGCCGCTTGACGCAAACTCCTGGGCTCAAGTGATGCTCCTGCCTGGGCTTTCCAAAGTGCTGGGGTTACAAGCGTGAACCACTGTGCCTGGTCGCTTCCCTAATTCTTAACATGTCCCACAAAAGATTCTGCTTGATCTTGGCCCCCACTATATCATCACTATCTCTAGTAAATAGACTCAAAGCCTCTGCTTTCTCTGTGGCTCTAGCCACCACTGCGGCTCCTGC
17:44205690:C:T:A:wC	ACTGGCCGCTTGACGCTCTAGCCACACTGGCAGAGACCAAAGGAGAGTTCAATGATAGGCCCTCTCACAGAACCTTGTGCCTTACCATACTTGTCAGTTACAATTTTATTCACTTGATTCAAGCATTTTTTGGATGCCTCATATGTTTCAAGGTACCTTTGTTACAGCAGTGAACAAGGCAAAGCCCCTAACAGGAGGAAATTCACATTCCAGAGCACTGCGGCTCCTGC
17:44205690:C:T:R:wC	ACTGGCCGCTTGACGCTCTAGCCACACTGGCAGAGACCAAAGGAGAGTTCAATGATAGGCCCTCTCACAGAACCTTGTGCCTTACCATACTTGTCAGTTACAATTTTATTCACTCGATTCAAGCATTTTTTGGATGCCTCATATGTTTCAAGGTACCTTTGTTACAGCAGTGAACAAGGCAAAGCCCCTAACAGGAGGAAATTCACATTCCAGAGCACTGCGGCTCCTGC
17:44205839:A:G:A:wC	ACTGGCCGCTTGACGCAGCAGTGAACAAGGCAAAGCCCCTAACAGGAGGAAATTCACATTCCAGAGGTAAGAAGAGAATTAAAAAGCCAAAAAAAAGTGTGTGTATGCATATATGTGTGCATAAGAAATGTCACTGTGACAAGTGTTATAAAGAAAAAAAACACAGTAAGAGGACAGAGAGTGAAGTTGTCCTTGTACAGTTGACAGTCAATAACCACTGCGGCTCCTGC
17:44205839:A:G:R:wC	ACTGGCCGCTTGACGCAGCAGTGAACAAGGCAAAGCCCCTAACAGGAGGAAATTCACATTCCAGAGGTAAGAAGAGAATTAAAAAGCCAAAAAAAAGTGTGTGTATGCATATATATGTGCATAAGAAATGTCACTGTGACAAGTGTTATAAAGAAAAAAAACACAGTAAGAGGACAGAGAGTGAAGTTGTCCTTGTACAGTTGACAGTCAATAACCACTGCGGCTCCTGC
17:44206079:C:T:A:wC	ACTGGCCGCTTGACGACAGAGCCAAGCTGACAGGAGATCTGGATTAAAGCTTTCCAGGCAGAAGGAATCGAAAATAGGCGGGAATATACTTAGCTTGTTGAGCAAGGCAAACAGTATGGCTGGAGCACAGAGAGCCAAAAGAGAGGTGATAAAGACAACACCAATGAGGTAAATAAAAGCAGACAGAACTTGGATCCTCTAGAGCCTGCAGCTCACACTGCGGCTCCTGC
17:44206079:C:T:R:wC	ACTGGCCGCTTGACGACAGAGCCAAGCTGACAGGAGATCTGGATTAAAGCTTTCCAGGCAGAAGGAATCGAAAATAGGCGGGAATATACTTAGCTTGTTGAGCAAGGCAAACAGCATGGCTGGAGCACAGAGAGCCAAAAGAGAGGTGATAAAGACAACACCAATGAGGTAAATAAAAGCAGACAGAACTTGGATCCTCTAGAGCCTGCAGCTCACACTGCGGCTCCTGC
17:44206455:G:GA:A:wC	ACTGGCCGCTTGACGTGATGGTAGCAGTCAAATGAGGAATGTTATTTATTTTCAGAATGTAATCTGAAGGTGGAGCCAAGATTTGCCAATGGAATAGAATGTAGAGATGAAAAGAAAAAAAAAATCTATTCATCTCTGCATCCCCTCAGAGAATGTACCTGACCACCATGAAAGCAAGGGCCATGTTTGTCCTATTCAGGTCCTTGAACAAAGGACACTGCGGCTCCTGC
17:44206455:G:GA:R:wC	ACTGGCCGCTTGACGTGATGGTAGCAGTCAAATGAGGAATGTTATTTATTTTCAGAATGTAATCTGAAGGTGGAGCCAAGATTTGCCAATGGAATAGAATGTAGAGATGAAAAGAAAAAAAAATCTATTCATCTCTGCATCCCCTCAGAGAATGTACCTGACCACCATGAAAGCAAGGGCCATGTTTGTCCTATTCAGGTCCTTGAACAAAGGACACTGCGGCTCCTGCG
17:44206482:C:T:A:wC	ACTGGCCGCTTGACGTTATTTATTTTCAGAATGTAATCTGAAGGTGGAGCCAAGATTTGCCAATGGAATAGAATGTAGAGATGAAAAGAAAAAAAAATCTATTCATCTCTGCATTCCCTCAGAGAATGTACCTGACCACCATGAAAGCAAGGGCCATGTTTGTCCTATTCAGGTCCTTGAACAAAGGAACAGTGCAGTATGTTCTAGTTGAATTACACTGCGGCTCCTGC
17:44206482:C:T:R:wC	ACTGGCCGCTTGACGTTATTTATTTTCAGAATGTAATCTGAAGGTGGAGCCAAGATTTGCCAATGGAATAGAATGTAGAGATGAAAAGAAAAAAAAATCTATTCATCTCTGCATCCCCTCAGAGAATGTACCTGACCACCATGAAAGCAAGGGCCATGTTTGTCCTATTCAGGTCCTTGAACAAAGGAACAGTGCAGTATGTTCTAGTTGAATTACACTGCGGCTCCTGC
17:44206646:C:G:A:wC	ACTGGCCGCTTGACGAACAAAGGAACAGTGCAGTATGTTCTAGTTGAATTAATAAATGACCTGCTTCTTTCCCTACAGAATCACAATATTGGCATTTATTTTGGCTGGCAAATAGTGGTACGATGTCAAGCATGGAAATTAAGCACCTTAGGAGAAGAAAAGGGAGTTAAATAAAAAAGAGATCCATGTTTCACTGAACTTGCAAATTCAACTCACACTGCGGCTCCTGC
17:44206646:C:G:R:wC	ACTGGCCGCTTGACGAACAAAGGAACAGTGCAGTATGTTCTAGTTGAATTAATAAATGACCTGCTTCTTTCCCTACAGAATCACAATATTGGCATTTATTTTGGCTGGCAAATACTGGTACGATGTCAAGCATGGAAATTAAGCACCTTAGGAGAAGAAAAGGGAGTTAAATAAAAAAGAGATCCATGTTTCACTGAACTTGCAAATTCAACTCACACTGCGGCTCCTGC
17:44207066:A:G:A:wC	ACTGGCCGCTTGACGAGAGTGTGGAGTGTTTTTAAAACACAGACAAAATATATTTAGCAAGCAAAGTCTGTTAAAGGGAAGATTGGAGATCACTTTAAAAATAATTCAAAGCCTGCTCTAAGTATTTGCAAAATTGTAAGATTATATTTCTGTGCTTTTGAATAAGATTCAGATTGGACAGTCTCAACTCTCCCTTGTGGGAGAGGGTAGGGGTGCACTGCGGCTCCTGC
17:44207066:A:G:R:wC	ACTGGCCGCTTGACGAGAGTGTGGAGTGTTTTTAAAACACAGACAAAATATATTTAGCAAGCAAAGTCTGTTAAAGGGAAGATTGGAGATCACTTTAAAAATAATTCAAAGCCTACTCTAAGTATTTGCAAAATTGTAAGATTATATTTCTGTGCTTTTGAATAAGATTCAGATTGGACAGTCTCAACTCTCCCTTGTGGGAGAGGGTAGGGGTGCACTGCGGCTCCTGC
17:44207360:C:T:A:wC	ACTGGCCGCTTGACGTCTAGGGAGGGCTGGGCACAGTGGCTCACACCTGTAATTCTAGCACTTTGGGAGGCCGACACAGGCAGATCATTTGAGCCCAGGACATCAAGACCAGCCTGGGCAACATGGTGAAATCCCATCTCTACTAAAAATACAAAAATTAGCCAGGTATGGTGGCATGTGCCTGTAGTCCCAGATGCTCAGGAGGCTGAGACGGGCACTGCGGCTCCTGC
17:44207360:C:T:R:wC	ACTGGCCGCTTGACGTCTAGGGAGGGCTGGGCACAGTGGCTCACACCTGTAATTCTAGCACTTTGGGAGGCCGACACAGGCAGATCATTTGAGCCCAGGACATCAAGACCAGCCCGGGCAACATGGTGAAATCCCATCTCTACTAAAAATACAAAAATTAGCCAGGTATGGTGGCATGTGCCTGTAGTCCCAGATGCTCAGGAGGCTGAGACGGGCACTGCGGCTCCTGC
17:44207415:G:GGTGGCAT:A:wC	ACTGGCCGCTTGACGCACAGGCAGATCATTTGAGCCCAGGACATCAAGACCAGCCCGGGCAACATGGTGAAATCCCATCTCTACTAAAAATACAAAAATTAGCCAGGTATGGTGGCATGTGGCATGTGCCTGTAGTCCCAGATGCTCAGGAGGCTGAGACGGGAGAATCACTTGTGCCCAGAAAGGTAGAGGGTGCAGTGAGCTGAGATGGTGCCCACTGCGGCTCCTGC
17:44207415:G:GGTGGCAT:R:wC	CTAACTGGCCGCTTGACGCACAGGCAGATCATTTGAGCCCAGGACATCAAGACCAGCCCGGGCAACATGGTGAAATCCCATCTCTACTAAAAATACAAAAATTAGCCAGGTATGGTGGCATGTGCCTGTAGTCCCAGATGCTCAGGAGGCTGAGACGGGAGAATCACTTGTGCCCAGAAAGGTAGAGGGTGCAGTGAGCTGAGATGGTGCCCACTGCGGCTCCTGCGATC
17:44207523:T:A:A:wC	ACTGGCCGCTTGACGTGCCTGTAGTCCCAGATGCTCAGGAGGCTGAGACGGGAGAATCACTTGTGCCCAGAAAGGTAGAGGGTGCAGTGAGCTGAGATGGTGCCACTGAACTCAAGCCTGGGCAAAAGAATGAGATCCTGTCTCCAAAAAAAAAAAAAAAAAAAAAGGAATCAACTAGGGAGGCTTTTAAAACATGAATGCTGGAGACCCACACCCACTGCGGCTCCTGC
17:44207523:T:A:R:wC	ACTGGCCGCTTGACGTGCCTGTAGTCCCAGATGCTCAGGAGGCTGAGACGGGAGAATCACTTGTGCCCAGAAAGGTAGAGGGTGCAGTGAGCTGAGATGGTGCCACTGAACTCATGCCTGGGCAAAAGAATGAGATCCTGTCTCCAAAAAAAAAAAAAAAAAAAAAGGAATCAACTAGGGAGGCTTTTAAAACATGAATGCTGGAGACCCACACCCACTGCGGCTCCTGC
17:44207778:A:G:A:wC	ACTGGCCGCTTGACGTGTTTCCCACGTGATCTGAATGTGCAGCCCAAGTTGAGAATCACCAATTTACAGCAATAAAGTTTAAAGTAGAGGATTTAAATAAAAGTCTTTTAAAGAGACAACACTTTCAGAAGTCAACAAACTTGAGCCTTCATGTTAACACGTGGGGGTCACAGTGGGCATTTTGGAGCACAGATAAAAGGACCTGCTTTGGAATTCACTGCGGCTCCTGC
17:44207778:A:G:R:wC	ACTGGCCGCTTGACGTGTTTCCCACGTGATCTGAATGTGCAGCCCAAGTTGAGAATCACCAATTTACAGCAATAAAGTTTAAAGTAGAGGATTTAAATAAAAGTCTTTTAAAGAAACAACACTTTCAGAAGTCAACAAACTTGAGCCTTCATGTTAACACGTGGGGGTCACAGTGGGCATTTTGGAGCACAGATAAAAGGACCTGCTTTGGAATTCACTGCGGCTCCTGC
17:44207887:C:T:A:wC	ACTGGCCGCTTGACGTCAGAAGTCAACAAACTTGAGCCTTCATGTTAACACGTGGGGGTCACAGTGGGCATTTTGGAGCACAGATAAAAGGACCTGCTTTGGAATTGTAAAAGGTTGTTTCATACATACAAACAGTTCAGGAAAGGATAGAACGAAAACAAAAACAAGAAACCTTGATTAACCCCACCACATTCCTTCCCAAGGGCTTGAATTTTCACTGCGGCTCCTGC
17:44207887:C:T:R:wC	ACTGGCCGCTTGACGTCAGAAGTCAACAAACTTGAGCCTTCATGTTAACACGTGGGGGTCACAGTGGGCATTTTGGAGCACAGATAAAAGGACCTGCTTTGGAATTGTAAAAGGCTGTTTCATACATACAAACAGTTCAGGAAAGGATAGAACGAAAACAAAAACAAGAAACCTTGATTAACCCCACCACATTCCTTCCCAAGGGCTTGAATTTTCACTGCGGCTCCTGC
17:44207900:A:ACT:A:wC	ACTGGCCGCTTGACGACTTGAGCCTTCATGTTAACACGTGGGGGTCACAGTGGGCATTTTGGAGCACAGATAAAAGGACCTGCTTTGGAATTGTAAAAGGCTGTTTCATACATACTCAAACAGTTCAGGAAAGGATAGAACGAAAACAAAAACAAGAAACCTTGATTAACCCCACCACATTCCTTCCCAAGGGCTTGAATTTTTTAACCGAACACCACTGCGGCTCCTGC
17:44207900:A:ACT:R:wC	AACTGGCCGCTTGACGACTTGAGCCTTCATGTTAACACGTGGGGGTCACAGTGGGCATTTTGGAGCACAGATAAAAGGACCTGCTTTGGAATTGTAAAAGGCTGTTTCATACATACAAACAGTTCAGGAAAGGATAGAACGAAAACAAAAACAAGAAACCTTGATTAACCCCACCACATTCCTTCCCAAGGGCTTGAATTTTTTAACCGAACACCACTGCGGCTCCTGCG
17:44207932:A:G:A:wC	ACTGGCCGCTTGACGACAGTGGGCATTTTGGAGCACAGATAAAAGGACCTGCTTTGGAATTGTAAAAGGCTGTTTCATACATACAAACAGTTCAGGAAAGGATAGAACGAAAACGAAAACAAGAAACCTTGATTAACCCCACCACATTCCTTCCCAAGGGCTTGAATTTTTTAACCGAACACTACAATAGCAACAAACCTAGAGAGTCAGTTCAACACTGCGGCTCCTGC
17:44207932:A:G:R:wC	ACTGGCCGCTTGACGACAGTGGGCATTTTGGAGCACAGATAAAAGGACCTGCTTTGGAATTGTAAAAGGCTGTTTCATACATACAAACAGTTCAGGAAAGGATAGAACGAAAACAAAAACAAGAAACCTTGATTAACCCCACCACATTCCTTCCCAAGGGCTTGAATTTTTTAACCGAACACTACAATAGCAACAAACCTAGAGAGTCAGTTCAACACTGCGGCTCCTGC
17:44208144:C:G:A:wC	ACTGGCCGCTTGACGCTGTAATGCTGCCTTAGAACTCTACAGAACAGCAGTCACTGCTGCACAGCTAAATACATCTCCAGCCAAGGAAATCTAGACATAGAAGATAGAAAATAAGATCCCAGTTTGTCCCTCCTCTTTCCCCTCCCTCATCACATATCAACAGCTAACTTTGAACACATCTGTGGTTCACTGTACCACTTACAGGGGTACAGAGGCACTGCGGCTCCTGC
17:44208144:C:G:R:wC	ACTGGCCGCTTGACGCTGTAATGCTGCCTTAGAACTCTACAGAACAGCAGTCACTGCTGCACAGCTAAATACATCTCCAGCCAAGGAAATCTAGACATAGAAGATAGAAAATAACATCCCAGTTTGTCCCTCCTCTTTCCCCTCCCTCATCACATATCAACAGCTAACTTTGAACACATCTGTGGTTCACTGTACCACTTACAGGGGTACAGAGGCACTGCGGCTCCTGC
17:44208218:A:G:A:wC	ACTGGCCGCTTGACGTCTAGACATAGAAGATAGAAAATAACATCCCAGTTTGTCCCTCCTCTTTCCCCTCCCTCATCACATATCAACAGCTAACTTTGAACACATCTGTGGTTCGCTGTACCACTTACAGGGGTACAGAGGAATGAAATTACCAGTCCTCACTGTAAAATAAACACATTTCTTTAAGAAATTCTATAAAGCACAAGAGGAAAGCACACTGCGGCTCCTGC
17:44208218:A:G:R:wC	ACTGGCCGCTTGACGTCTAGACATAGAAGATAGAAAATAACATCCCAGTTTGTCCCTCCTCTTTCCCCTCCCTCATCACATATCAACAGCTAACTTTGAACACATCTGTGGTTCACTGTACCACTTACAGGGGTACAGAGGAATGAAATTACCAGTCCTCACTGTAAAATAAACACATTTCTTTAAGAAATTCTATAAAGCACAAGAGGAAAGCACACTGCGGCTCCTGC
17:44208312:G:T:A:wC	ACTGGCCGCTTGACGGGTTCACTGTACCACTTACAGGGGTACAGAGGAATGAAATTACCAGTCCTCACTGTAAAATAAACACATTTCTTTAAGAAATTCTATAAAGCACAAGAGTAAAGCAAAACCTTAGTAAACTGACAAATGTTCCCATTCTCCCAGCACATGAAGAAGACTGCCACAGTCTTTTTCAATTACACTTTGAAACCCTCTGTCCTCACTGCGGCTCCTGC
17:44208312:G:T:R:wC	ACTGGCCGCTTGACGGGTTCACTGTACCACTTACAGGGGTACAGAGGAATGAAATTACCAGTCCTCACTGTAAAATAAACACATTTCTTTAAGAAATTCTATAAAGCACAAGAGGAAAGCAAAACCTTAGTAAACTGACAAATGTTCCCATTCTCCCAGCACATGAAGAAGACTGCCACAGTCTTTTTCAATTACACTTTGAAACCCTCTGTCCTCACTGCGGCTCCTGC
17:44208674:G:T:A:wC	ACTGGCCGCTTGACGCTACAATGAATAAAAATGGTTGTTCAAATCAATGGGTGAATGGGAATACAAATAAAATATGGGTAGCATTTTAAGGCATGGTATTAAGGCTAACATGATTTCCATCTAACATCCAGTTTCTGAAAATCTGAAATCAGAACACAGGACCTTTTCATTTCAAATTTACATTAAAGTTCAGCTCACTGATTAAGCATTTCCCTCACTGCGGCTCCTGC
17:44208674:G:T:R:wC	ACTGGCCGCTTGACGCTACAATGAATAAAAATGGTTGTTCAAATCAATGGGTGAATGGGAATACAAATAAAATATGGGTAGCATTTTAAGGCATGGTATTAAGGCTAACATGATGTCCATCTAACATCCAGTTTCTGAAAATCTGAAATCAGAACACAGGACCTTTTCATTTCAAATTTACATTAAAGTTCAGCTCACTGATTAAGCATTTCCCTCACTGCGGCTCCTGC
17:44208945:C:T:A:wC	ACTGGCCGCTTGACGCATGATTATTCAAAAATAACTGGTACACCCTATGCCTGAAACCTGAGTGCCTACTGTGAACCTGCCAAAATGATTACAATGACAACCCATCATCTTCATTACATGAATTACTGCAATGTGAACAGTATTCTGCTGAGCACTATACAGTAATCAAAAGACAAGCTCCACATCCTCAAGAAGCTTATAAATTTGACTGAGGACACTGCGGCTCCTGC
17:44208945:C:T:R:wC	ACTGGCCGCTTGACGCATGATTATTCAAAAATAACTGGTACACCCTATGCCTGAAACCTGAGTGCCTACTGTGAACCTGCCAAAATGATTACAATGACAACCCATCATCTTCATCACATGAATTACTGCAATGTGAACAGTATTCTGCTGAGCACTATACAGTAATCAAAAGACAAGCTCCACATCCTCAAGAAGCTTATAAATTTGACTGAGGACACTGCGGCTCCTGC
17:44209313:T:C:A:wC	ACTGGCCGCTTGACGGCTAGGCACGGCGGCTCATGCCTGTAATCCCAGCACTTTGGGAGGCCGAGGCAGGTGGATCACAAACTCAAGAGATTGAGACCATCCTGGACAACATGGCGAAACTCTGTCTCTACTAAAAATACAAAAATTAACTGGGCATGACGGCGCGTGCCTGTAATCCCAACTACTCGGGAGGCTGAGGTAGGAGAATCACTTGACACTGCGGCTCCTGC
17:44209313:T:C:R:wC	ACTGGCCGCTTGACGGCTAGGCACGGCGGCTCATGCCTGTAATCCCAGCACTTTGGGAGGCCGAGGCAGGTGGATCACAAACTCAAGAGATTGAGACCATCCTGGACAACATGGTGAAACTCTGTCTCTACTAAAAATACAAAAATTAACTGGGCATGACGGCGCGTGCCTGTAATCCCAACTACTCGGGAGGCTGAGGTAGGAGAATCACTTGACACTGCGGCTCCTGC
17:44209364:G:A:A:wC	ACTGGCCGCTTGACGCAGGTGGATCACAAACTCAAGAGATTGAGACCATCCTGGACAACATGGTGAAACTCTGTCTCTACTAAAAATACAAAAATTAACTGGGCATGACGGCGCATGCCTGTAATCCCAACTACTCGGGAGGCTGAGGTAGGAGAATCACTTGAACCTGGAAGGCAGAGGTTGCAGTGAGTCAAGATCGTGCCATTGCACTCCTGCACTGCGGCTCCTGC
17:44209364:G:A:R:wC	ACTGGCCGCTTGACGCAGGTGGATCACAAACTCAAGAGATTGAGACCATCCTGGACAACATGGTGAAACTCTGTCTCTACTAAAAATACAAAAATTAACTGGGCATGACGGCGCGTGCCTGTAATCCCAACTACTCGGGAGGCTGAGGTAGGAGAATCACTTGAACCTGGAAGGCAGAGGTTGCAGTGAGTCAAGATCGTGCCATTGCACTCCTGCACTGCGGCTCCTGC
17:44209474:A:T:A:wC	ACTGGCCGCTTGACGCCCAACTACTCGGGAGGCTGAGGTAGGAGAATCACTTGAACCTGGAAGGCAGAGGTTGCAGTGAGTCAAGATCGTGCCATTGCACTCCTGCCTGGGCCATAACAGCAAAACTCCATCTCAAAAAAAAAAAAGTAAAATGAGTATACAGGAGTCCTAAAAACTTGAGAAACCAAAGGAAGCAATTCATTTGGTCAAGAGAACACTGCGGCTCCTGC
17:44209474:A:T:R:wC	ACTGGCCGCTTGACGCCCAACTACTCGGGAGGCTGAGGTAGGAGAATCACTTGAACCTGGAAGGCAGAGGTTGCAGTGAGTCAAGATCGTGCCATTGCACTCCTGCCTGGGCCAAAACAGCAAAACTCCATCTCAAAAAAAAAAAAGTAAAATGAGTATACAGGAGTCCTAAAAACTTGAGAAACCAAAGGAAGCAATTCATTTGGTCAAGAGAACACTGCGGCTCCTGC
17:44209628:T:C:A:wC	ACTGGCCGCTTGACGTAAAAACTTGAGAAACCAAAGGAAGCAATTCATTTGGTCAAGAGAAAGGTCAGGGCAGTTTCAACCTTCCCATTTATTTAGCTGTGTGACTTTCAACAACTTACCCAACCCTTTAAAGGAAGATAGTACCTACTAATTACCATGAGAACCAAATGAGATAGTGTATATAATGCGCTTTGCACAATGCCTGGCACATAGTCCACTGCGGCTCCTGC
17:44209628:T:C:R:wC	ACTGGCCGCTTGACGTAAAAACTTGAGAAACCAAAGGAAGCAATTCATTTGGTCAAGAGAAAGGTCAGGGCAGTTTCAACCTTCCCATTTATTTAGCTGTGTGACTTTCAACAATTTACCCAACCCTTTAAAGGAAGATAGTACCTACTAATTACCATGAGAACCAAATGAGATAGTGTATATAATGCGCTTTGCACAATGCCTGGCACATAGTCCACTGCGGCTCCTGC
17:44209875:T:C:A:wC	ACTGGCCGCTTGACGTGTTGGCAGGGGCCTTTCAATAATCCAATTTTCCAGTCGAATAGTTCTCAGGGTGTAGTTACCATCAGCATCATTTGGGAAATTGTTAGAAGCCCATACCCTAGGGCTCCACTCCAGACCCACTGAATCATAAATTATCAAATCTGCGCCCAGTAATCTGTGTTTTAACAGCACTCCAGGTAATTGTGATGACCATTAATCACTGCGGCTCCTGC
17:44209875:T:C:R:wC	ACTGGCCGCTTGACGTGTTGGCAGGGGCCTTTCAATAATCCAATTTTCCAGTCGAATAGTTCTCAGGGTGTAGTTACCATCAGCATCATTTGGGAAATTGTTAGAAGCCCATACTCTAGGGCTCCACTCCAGACCCACTGAATCATAAATTATCAAATCTGCGCCCAGTAATCTGTGTTTTAACAGCACTCCAGGTAATTGTGATGACCATTAATCACTGCGGCTCCTGC
17:44209919:C:G:A:wC	ACTGGCCGCTTGACGTTCTCAGGGTGTAGTTACCATCAGCATCATTTGGGAAATTGTTAGAAGCCCATACTCTAGGGCTCCACTCCAGACCCACTGAATCATAAATTATCAAATGTGCGCCCAGTAATCTGTGTTTTAACAGCACTCCAGGTAATTGTGATGACCATTAATGTTAGAGAATTGCTGCCCTAATTAAACCCTCTAATTTTACGTATCACTGCGGCTCCTGC
17:44209919:C:G:R:wC	ACTGGCCGCTTGACGTTCTCAGGGTGTAGTTACCATCAGCATCATTTGGGAAATTGTTAGAAGCCCATACTCTAGGGCTCCACTCCAGACCCACTGAATCATAAATTATCAAATCTGCGCCCAGTAATCTGTGTTTTAACAGCACTCCAGGTAATTGTGATGACCATTAATGTTAGAGAATTGCTGCCCTAATTAAACCCTCTAATTTTACGTATCACTGCGGCTCCTGC
17:44209957:A:G:A:wC	ACTGGCCGCTTGACGTTGTTAGAAGCCCATACTCTAGGGCTCCACTCCAGACCCACTGAATCATAAATTATCAAATCTGCGCCCAGTAATCTGTGTTTTAACAGCACTCCAGGTGATTGTGATGACCATTAATGTTAGAGAATTGCTGCCCTAATTAAACCCTCTAATTTTACGTATAAAGAACATGGAGGCCAGGTTCAGTGGCTCTTGCCTGCCACTGCGGCTCCTGC
17:44209957:A:G:R:wC	ACTGGCCGCTTGACGTTGTTAGAAGCCCATACTCTAGGGCTCCACTCCAGACCCACTGAATCATAAATTATCAAATCTGCGCCCAGTAATCTGTGTTTTAACAGCACTCCAGGTAATTGTGATGACCATTAATGTTAGAGAATTGCTGCCCTAATTAAACCCTCTAATTTTACGTATAAAGAACATGGAGGCCAGGTTCAGTGGCTCTTGCCTGCCACTGCGGCTCCTGC
17:44209985:T:C:A:wC	ACTGGCCGCTTGACGACTCCAGACCCACTGAATCATAAATTATCAAATCTGCGCCCAGTAATCTGTGTTTTAACAGCACTCCAGGTAATTGTGATGACCATTAATGTTAGAGAACTGCTGCCCTAATTAAACCCTCTAATTTTACGTATAAAGAACATGGAGGCCAGGTTCAGTGGCTCTTGCCTGCAATCCCGACATTTTGGGAGGCCGAGGTGCACTGCGGCTCCTGC
17:44209985:T:C:R:wC	ACTGGCCGCTTGACGACTCCAGACCCACTGAATCATAAATTATCAAATCTGCGCCCAGTAATCTGTGTTTTAACAGCACTCCAGGTAATTGTGATGACCATTAATGTTAGAGAATTGCTGCCCTAATTAAACCCTCTAATTTTACGTATAAAGAACATGGAGGCCAGGTTCAGTGGCTCTTGCCTGCAATCCCGACATTTTGGGAGGCCGAGGTGCACTGCGGCTCCTGC
17:44210247:T:TGCAGTGAGCCATCATCATA:A:wC	ACTGGCCGCTTGACGAATTAGCTAGGCATGGTGGCATGTGCCTATAGTCCTAGCTGCTCGGGAGGCTGAGGCAGAAGGATCACTTGAGCCTGGGAGGTCGAGGCTGCAGTGAGCCATCATCATAGCAGTGAGCCATCATCATACCACTGGACTTCCAGCTTGGGCGACACAGCAAGACCGTGTCTCGAAAAAAACAAAAGTAAGCAGATGGAAACCACTGCGGCTCCTGC
17:44210247:T:TGCAGTGAGCCATCATCATA:R:wC	TCTGGCCTAACTGGCCGCTTGACGAATTAGCTAGGCATGGTGGCATGTGCCTATAGTCCTAGCTGCTCGGGAGGCTGAGGCAGAAGGATCACTTGAGCCTGGGAGGTCGAGGCTGCAGTGAGCCATCATCATACCACTGGACTTCCAGCTTGGGCGACACAGCAAGACCGTGTCTCGAAAAAAACAAAAGTAAGCAGATGGAAACCACTGCGGCTCCTGCGATCGCGTCG
17:44210442:C:T:A:wC	ACTGGCCGCTTGACGAGAGATAAAATAACCTGCTCAAAACCACAATCATGGAGACTGTTTGTTTAGGGTCCATTATATGCCAAGTACCAGGGTGACCACTTTTTACATTTTTAATATCAGGTCCTCACAACAGCCCAGCTGGGCCCCAATTAACAGAAGAAAAACTGAGGTTCAGGTGTGAGATGGATGGAGTAATTTGTCAAAGGCGGCTCAATCACTGCGGCTCCTGC
17:44210442:C:T:R:wC	ACTGGCCGCTTGACGAGAGATAAAATAACCTGCTCAAAACCACAATCATGGAGACTGTTTGTTTAGGGTCCATTATATGCCAAGTACCAGGGTGACCACTTTTTACATTTTTAACATCAGGTCCTCACAACAGCCCAGCTGGGCCCCAATTAACAGAAGAAAAACTGAGGTTCAGGTGTGAGATGGATGGAGTAATTTGTCAAAGGCGGCTCAATCACTGCGGCTCCTGC
17:44210933:A:G:A:wC	ACTGGCCGCTTGACGAGGCAGGAAAAAGCACACGTCAAGGCATGGAGATACGGATATAGACTAGGTAATTTTGCAACCACATAAGTGAAAGAAAATTTGCTATCCAATCTTCCTGTTCTCTACTCCCAAGAGCCTAGTGCTTTTGTATAGTTTTCAGCTCAGTAAAGTGCCTCCAGATTTATAAAAGCTCAATGACAATAACAAGGTATCTTTATCACTGCGGCTCCTGC
17:44210933:A:G:R:wC	ACTGGCCGCTTGACGAGGCAGGAAAAAGCACACGTCAAGGCATGGAGATACGGATATAGACTAGGTAATTTTGCAACCACATAAGTGAAAGAAAATTTGCTATCCAATCTTCCTATTCTCTACTCCCAAGAGCCTAGTGCTTTTGTATAGTTTTCAGCTCAGTAAAGTGCCTCCAGATTTATAAAAGCTCAATGACAATAACAAGGTATCTTTATCACTGCGGCTCCTGC
17:44210988:C:G:A:wC	ACTGGCCGCTTGACGTTGCAACCACATAAGTGAAAGAAAATTTGCTATCCAATCTTCCTATTCTCTACTCCCAAGAGCCTAGTGCTTTTGTATAGTTTTCAGCTCAGTAAAGTGGCTCCAGATTTATAAAAGCTCAATGACAATAACAAGGTATCTTTATTACAAAATAGTTGTTAAAAGTTTGATTCGAAAAATTTTAAGGAAACCTTTCAGGTCACTGCGGCTCCTGC
17:44210988:C:G:R:wC	ACTGGCCGCTTGACGTTGCAACCACATAAGTGAAAGAAAATTTGCTATCCAATCTTCCTATTCTCTACTCCCAAGAGCCTAGTGCTTTTGTATAGTTTTCAGCTCAGTAAAGTGCCTCCAGATTTATAAAAGCTCAATGACAATAACAAGGTATCTTTATTACAAAATAGTTGTTAAAAGTTTGATTCGAAAAATTTTAAGGAAACCTTTCAGGTCACTGCGGCTCCTGC
17:44211502:G:A:A:wC	ACTGGCCGCTTGACGGATGGGGATGGAAGGGTACAGTGGAATAAGCTGGGTTTTAGCAGAAGGAATCAAGAGCCCCATTACAAACACATTAAATGGCCTGGCGTGGTGGCTCACACCTGTACTCCCAGCACTTTGGGAGGCTGAGGCAGGCGGATCACCTGAGGTCAGGAGTTTGAGACCAGCCTGACCAACATTGAGAAACCTTGTCTCTACTACACTGCGGCTCCTGC
17:44211502:G:A:R:wC	ACTGGCCGCTTGACGGATGGGGATGGAAGGGTACAGTGGAATAAGCTGGGTTTTAGCAGAAGGAATCAAGAGCCCCATTACAAACACATTAAATGGCCTGGCGTGGTGGCTCACGCCTGTACTCCCAGCACTTTGGGAGGCTGAGGCAGGCGGATCACCTGAGGTCAGGAGTTTGAGACCAGCCTGACCAACATTGAGAAACCTTGTCTCTACTACACTGCGGCTCCTGC
17:44211902:A:G:A:wC	ACTGGCCGCTTGACGTTATAATGTATTTACAAGACTAACAATCAGATAAAGTCTGAACTTCAGAAAGGAGATAGAGCTGACCTGAAAATATAAATTACGAACTATTGTTATATGGATGTTACTTAAAAGACGAGGAGGCCAGGTGTGGTGGCTCATGCCTGTAATCCCAGCACTTTGGGAGGCCGAGGCAGGTGGATCACTTGAGGTCAGGAGTTCACTGCGGCTCCTGC
17:44211902:A:G:R:wC	ACTGGCCGCTTGACGTTATAATGTATTTACAAGACTAACAATCAGATAAAGTCTGAACTTCAGAAAGGAGATAGAGCTGACCTGAAAATATAAATTACGAACTATTGTTATATGAATGTTACTTAAAAGACGAGGAGGCCAGGTGTGGTGGCTCATGCCTGTAATCCCAGCACTTTGGGAGGCCGAGGCAGGTGGATCACTTGAGGTCAGGAGTTCACTGCGGCTCCTGC
17:44212032:C:A:A:wC	ACTGGCCGCTTGACGTGGTGGCTCATGCCTGTAATCCCAGCACTTTGGGAGGCCGAGGCAGGTGGATCACTTGAGGTCAGGAGTTCAAGACCAGCCTGGCCAACATGGCGAAACACCACCTCTACCAAAAAAAAAATACAAAAATTAATCGAGCACGGTGGCATGCACCTGTCAGCCCAGCTACTCAGGAGGCTGAGGCAGGAGAATCACTTCAACACTGCGGCTCCTGC
17:44212032:C:A:R:wC	ACTGGCCGCTTGACGTGGTGGCTCATGCCTGTAATCCCAGCACTTTGGGAGGCCGAGGCAGGTGGATCACTTGAGGTCAGGAGTTCAAGACCAGCCTGGCCAACATGGCGAAACCCCACCTCTACCAAAAAAAAAATACAAAAATTAATCGAGCACGGTGGCATGCACCTGTCAGCCCAGCTACTCAGGAGGCTGAGGCAGGAGAATCACTTCAACACTGCGGCTCCTGC
17:44212211:C:CA:A:wC	ACTGGCCGCTTGACGAGGCAGGAGAATCACTTCAATCTGGAAGGCGGAAGCTGCAGTGAGCTAAGGTGGTGCCACTGCACTCCAGCCTGGGCAACAGAGTGAGACTCGGTCTCCAAAAAAAAAAAGGGCAGAAGATGGGGCGGAAGAATAGAGATAGGAAAGAGGAGGATGTTGAGAACTAAACCCTGAGGTACTTTTAGTATTCAAAGTGTAGGCACTGCGGCTCCTGC
17:44212211:C:CA:R:wC	ACTGGCCGCTTGACGAGGCAGGAGAATCACTTCAATCTGGAAGGCGGAAGCTGCAGTGAGCTAAGGTGGTGCCACTGCACTCCAGCCTGGGCAACAGAGTGAGACTCGGTCTCCAAAAAAAAAAGGGCAGAAGATGGGGCGGAAGAATAGAGATAGGAAAGAGGAGGATGTTGAGAACTAAACCCTGAGGTACTTTTAGTATTCAAAGTGTAGGCACTGCGGCTCCTGCG
17:44212310:G:A:A:wC	ACTGGCCGCTTGACGCAAAAAAAAAAGGGCAGAAGATGGGGCGGAAGAATAGAGATAGGAAAGAGGAGGATGTTGAGAACTAAACCCTGAGGTACTTTTAGTATTCAAAGTGTAAGGGGGTCTGGAAATCTTGTAGAGACCAGTAGGGGTTGGAGTATGACATCTTCCAATAATGAATTCTCGTTGCTGTCCCCTTATGGGTCTGGGTCTACCTGCACTGCGGCTCCTGC
17:44212310:G:A:R:wC	ACTGGCCGCTTGACGCAAAAAAAAAAGGGCAGAAGATGGGGCGGAAGAATAGAGATAGGAAAGAGGAGGATGTTGAGAACTAAACCCTGAGGTACTTTTAGTATTCAAAGTGTAGGGGGGTCTGGAAATCTTGTAGAGACCAGTAGGGGTTGGAGTATGACATCTTCCAATAATGAATTCTCGTTGCTGTCCCCTTATGGGTCTGGGTCTACCTGCACTGCGGCTCCTGC
17:44212525:GA:G:A:wC	ACTGGCCGCTTGACGGTCGGTATCACTTGTGCTTAATTTCTACTCTTTTGTGCCCTCTATACAGCCTCTACTACAAATCTTTTTTGAAGAAGCACAGGGAGAAATAACTTGGGGAAAAAAAAAGCCTATCTTTTAGAAATAGATTCTGAAATATTTACAGATGAAATAATATGTTGTACAGAATTGGCTTCAAAATAGTCCAAGTAAGGGGTGGCACTGCGGCTCCTGCG
17:44212525:GA:G:R:wC	ACTGGCCGCTTGACGGTCGGTATCACTTGTGCTTAATTTCTACTCTTTTGTGCCCTCTATACAGCCTCTACTACAAATCTTTTTTGAAGAAGCACAGGGAGAAATAACTTGGGGAAAAAAAAAAGCCTATCTTTTAGAAATAGATTCTGAAATATTTACAGATGAAATAATATGTTGTACAGAATTGGCTTCAAAATAGTCCAAGTAAGGGGTGGCACTGCGGCTCCTGC
17:44212527:A:G:A:wC	ACTGGCCGCTTGACGTCGGTATCACTTGTGCTTAATTTCTACTCTTTTGTGCCCTCTATACAGCCTCTACTACAAATCTTTTTTGAAGAAGCACAGGGAGAAATAACTTGGGGAGAAAAAAAAGCCTATCTTTTAGAAATAGATTCTGAAATATTTACAGATGAAATAATATGTTGTACAGAATTGGCTTCAAAATAGTCCAAGTAAGGGGTGGTCACTGCGGCTCCTGC
17:44212527:A:G:R:wC	ACTGGCCGCTTGACGTCGGTATCACTTGTGCTTAATTTCTACTCTTTTGTGCCCTCTATACAGCCTCTACTACAAATCTTTTTTGAAGAAGCACAGGGAGAAATAACTTGGGGAAAAAAAAAAGCCTATCTTTTAGAAATAGATTCTGAAATATTTACAGATGAAATAATATGTTGTACAGAATTGGCTTCAAAATAGTCCAAGTAAGGGGTGGTCACTGCGGCTCCTGC
17:44212782:T:C:A:wC	ACTGGCCGCTTGACGGCACACATGGGAAGGTTCACTGCACTGGTCTCTCTGAATATTTCACAATAAAACATAAAACATAGTATGGAAGGTTGGCAAACACAAGTCCATGAGAAACCTCTCCATCTTACCCAGATTAACGAGAGATACAACCAAGGATCCACAGGTTTGATGCAGACATTCTAAAAGATTCAATTATACCAAGACTTTAAAGGTGACACTGCGGCTCCTGC
17:44212782:T:C:R:wC	ACTGGCCGCTTGACGGCACACATGGGAAGGTTCACTGCACTGGTCTCTCTGAATATTTCACAATAAAACATAAAACATAGTATGGAAGGTTGGCAAACACAAGTCCATGAGAAATCTCTCCATCTTACCCAGATTAACGAGAGATACAACCAAGGATCCACAGGTTTGATGCAGACATTCTAAAAGATTCAATTATACCAAGACTTTAAAGGTGACACTGCGGCTCCTGC
17:44213204:C:T:A:wC	ACTGGCCGCTTGACGGCTATGTTGCCCAGGCTGGTCTCAACCTCCTGGGCTCAAGCCTCAGCCTCCCAAAAGTGCTGGATTATAGGTGTGAGCCACTGCACCTGGCCTATATTGTTATCTTAAAATGTCTCAGTGACCCAACAATTTGCCAAAGAGCATGTAGAGCAAACTAGGCTCTATTCAGCATTTCCATTTCTTAATGTATCTATTTGATTCACTGCGGCTCCTGC
17:44213204:C:T:R:wC	ACTGGCCGCTTGACGGCTATGTTGCCCAGGCTGGTCTCAACCTCCTGGGCTCAAGCCTCAGCCTCCCAAAAGTGCTGGATTATAGGTGTGAGCCACTGCACCTGGCCTATATTGCTATCTTAAAATGTCTCAGTGACCCAACAATTTGCCAAAGAGCATGTAGAGCAAACTAGGCTCTATTCAGCATTTCCATTTCTTAATGTATCTATTTGATTCACTGCGGCTCCTGC
17:44213547:AAAT:A:A:wC	AACTGGCCGCTTGACGAGGCTGAACAGCTGTTAACCACTGAGAAGCTGGGCACTGCATCCTCTCCCTGGGTCAAAACTCTATATGCTAATCAAACAGGGTCATGTATTTGGGAAAATAATCCATGGTAAAAGTCACAAAAAGACCTTAATTTTAAAATGAGAATTCCTAATCTATACATTCTTTAAAAAATCTAGGGTATATAGGTTGATGTACACTGCGGCTCCTGCGA
17:44213547:AAAT:A:R:wC	ACTGGCCGCTTGACGAGGCTGAACAGCTGTTAACCACTGAGAAGCTGGGCACTGCATCCTCTCCCTGGGTCAAAACTCTATATGCTAATCAAACAGGGTCATGTATTTGGGAAAATAATAATCCATGGTAAAAGTCACAAAAAGACCTTAATTTTAAAATGAGAATTCCTAATCTATACATTCTTTAAAAAATCTAGGGTATATAGGTTGATGTACACTGCGGCTCCTGC
17:44213712:G:A:A:wC	ACTGGCCGCTTGACGCATTCTTTAAAAAATCTAGGGTATATAGGTTGATGTACCTTCCTTGATCAAAACTCTTACTTCTCTGAAGCCTGTCAGAGTATTTTCACCACAAGGCTTAGATTAGGTTTCATTTTACATATGCATGCACATGTTCACATACCCATAATCATCCTTCTTAGTAGTATATAGAGACGGACCATATCGTTACCCTCTTCTGCCACTGCGGCTCCTGC
17:44213712:G:A:R:wC	ACTGGCCGCTTGACGCATTCTTTAAAAAATCTAGGGTATATAGGTTGATGTACCTTCCTTGATCAAAACTCTTACTTCTCTGAAGCCTGTCAGAGTATTTTCACCACAAGGCTTGGATTAGGTTTCATTTTACATATGCATGCACATGTTCACATACCCATAATCATCCTTCTTAGTAGTATATAGAGACGGACCATATCGTTACCCTCTTCTGCCACTGCGGCTCCTGC
17:44213921:A:C:A:wC	ACTGGCCGCTTGACGTGTCTTCCCCTACAAATGCTAAGGAGTAAAATGATCCAGAAAAAGTAGAAATTTGGCATAATCAGCACTGACTTCCTCAACGGTAACATACATGACATACACACATTAGGTAGACTGGATGCCCAAAGGCCAATCCAACCTCATGTCTTCCTGGCATTTCTCAGGCCTTTCTCGTCACCCACCCCACCTAGGTTCCACGTCACTGCGGCTCCTGC
17:44213921:A:C:R:wC	ACTGGCCGCTTGACGTGTCTTCCCCTACAAATGCTAAGGAGTAAAATGATCCAGAAAAAGTAGAAATTTGGCATAATCAGCACTGACTTCCTCAACGGTAACATACATGACATAAACACATTAGGTAGACTGGATGCCCAAAGGCCAATCCAACCTCATGTCTTCCTGGCATTTCTCAGGCCTTTCTCGTCACCCACCCCACCTAGGTTCCACGTCACTGCGGCTCCTGC
17:44213934:G:A:A:wC	ACTGGCCGCTTGACGAAATGCTAAGGAGTAAAATGATCCAGAAAAAGTAGAAATTTGGCATAATCAGCACTGACTTCCTCAACGGTAACATACATGACATAAACACATTAGGTAAACTGGATGCCCAAAGGCCAATCCAACCTCATGTCTTCCTGGCATTTCTCAGGCCTTTCTCGTCACCCACCCCACCTAGGTTCCACGTTTCCAAAAAAGTTCACTGCGGCTCCTGC
17:44213934:G:A:R:wC	ACTGGCCGCTTGACGAAATGCTAAGGAGTAAAATGATCCAGAAAAAGTAGAAATTTGGCATAATCAGCACTGACTTCCTCAACGGTAACATACATGACATAAACACATTAGGTAGACTGGATGCCCAAAGGCCAATCCAACCTCATGTCTTCCTGGCATTTCTCAGGCCTTTCTCGTCACCCACCCCACCTAGGTTCCACGTTTCCAAAAAAGTTCACTGCGGCTCCTGC
17:44214094:A:G:A:wC	ACTGGCCGCTTGACGGTCACCCACCCCACCTAGGTTCCACGTTTCCAAAAAAGTTCCATGAAGATTCAGGAAAAAACAAAAAGGGAGGAAAACTCATTTTATTAAATTTACATCGTATCCTTCTTCCCAGGGTTCAAAATTAAATAAAACCAAAAGAAGAAAACCAGAAAGACAAAAGCACTTTTGTCCAAGGTGGCAAAACACAAGAGCAATTTCACTGCGGCTCCTGC
17:44214094:A:G:R:wC	ACTGGCCGCTTGACGGTCACCCACCCCACCTAGGTTCCACGTTTCCAAAAAAGTTCCATGAAGATTCAGGAAAAAACAAAAAGGGAGGAAAACTCATTTTATTAAATTTACATCATATCCTTCTTCCCAGGGTTCAAAATTAAATAAAACCAAAAGAAGAAAACCAGAAAGACAAAAGCACTTTTGTCCAAGGTGGCAAAACACAAGAGCAATTTCACTGCGGCTCCTGC
17:44214814:G:A:A:wC	ACTGGCCGCTTGACGTTACTACTTTTAGAGTGCATACCTATTTCTGCCCCATATTTATCACATACAACTTACGTATGATTTAGTTAGCATCCTCAAACTTAGAAAATGATTCTCACAGCCCAGCAAAAATCCTTACTATAGCAGCCAATCAATATCTATTGAAAAATACATGTACCCCCTCGATACAATTGTCATAAAAGTTTTCAGTGTGCACTCACTGCGGCTCCTGC
17:44214814:G:A:R:wC	ACTGGCCGCTTGACGTTACTACTTTTAGAGTGCATACCTATTTCTGCCCCATATTTATCACATACAACTTACGTATGATTTAGTTAGCATCCTCAAACTTAGAAAATGATTCTCGCAGCCCAGCAAAAATCCTTACTATAGCAGCCAATCAATATCTATTGAAAAATACATGTACCCCCTCGATACAATTGTCATAAAAGTTTTCAGTGTGCACTCACTGCGGCTCCTGC
17:44214815:C:G:A:wC	ACTGGCCGCTTGACGTACTACTTTTAGAGTGCATACCTATTTCTGCCCCATATTTATCACATACAACTTACGTATGATTTAGTTAGCATCCTCAAACTTAGAAAATGATTCTCGGAGCCCAGCAAAAATCCTTACTATAGCAGCCAATCAATATCTATTGAAAAATACATGTACCCCCTCGATACAATTGTCATAAAAGTTTTCAGTGTGCACTTCACTGCGGCTCCTGC
17:44214815:C:G:R:wC	ACTGGCCGCTTGACGTACTACTTTTAGAGTGCATACCTATTTCTGCCCCATATTTATCACATACAACTTACGTATGATTTAGTTAGCATCCTCAAACTTAGAAAATGATTCTCGCAGCCCAGCAAAAATCCTTACTATAGCAGCCAATCAATATCTATTGAAAAATACATGTACCCCCTCGATACAATTGTCATAAAAGTTTTCAGTGTGCACTTCACTGCGGCTCCTGC
17:44214888:T:C:A:wC	ACTGGCCGCTTGACGTCCTCAAACTTAGAAAATGATTCTCGCAGCCCAGCAAAAATCCTTACTATAGCAGCCAATCAATATCTATTGAAAAATACATGTACCCCCTCGATACAACTGTCATAAAAGTTTTCAGTGTGCACTTAATTTGATAATGTCACTTCCATCTTTCTGTTTTGAAAACTGTTTCGCCGGGCGCGGTAGCTCATGCCTGTAATCACTGCGGCTCCTGC
17:44214888:T:C:R:wC	ACTGGCCGCTTGACGTCCTCAAACTTAGAAAATGATTCTCGCAGCCCAGCAAAAATCCTTACTATAGCAGCCAATCAATATCTATTGAAAAATACATGTACCCCCTCGATACAATTGTCATAAAAGTTTTCAGTGTGCACTTAATTTGATAATGTCACTTCCATCTTTCTGTTTTGAAAACTGTTTCGCCGGGCGCGGTAGCTCATGCCTGTAATCACTGCGGCTCCTGC
17:44215045:T:C:A:wC	ACTGGCCGCTTGACGTTTGAAAACTGTTTCGCCGGGCGCGGTAGCTCATGCCTGTAATCCCAGCACTTTGGGAGGCCAAGGCAGGCTGATCACAAGGTCAGGAGATCGAGATCACGGTGAAACCCCGTCTCTACTAAAAAAAAATACAAAAAATTGGCCAGGCGTGGTGGCGGGCGCCTGTAGTCCCAGCTACTCAGGAGGCTGAGGCAGGAGAACACTGCGGCTCCTGC
17:44215045:T:C:R:wC	ACTGGCCGCTTGACGTTTGAAAACTGTTTCGCCGGGCGCGGTAGCTCATGCCTGTAATCCCAGCACTTTGGGAGGCCAAGGCAGGCTGATCACAAGGTCAGGAGATCGAGATCATGGTGAAACCCCGTCTCTACTAAAAAAAAATACAAAAAATTGGCCAGGCGTGGTGGCGGGCGCCTGTAGTCCCAGCTACTCAGGAGGCTGAGGCAGGAGAACACTGCGGCTCCTGC
17:44215065:T:TA:A:wC	ACTGGCCGCTTGACGCGCGGTAGCTCATGCCTGTAATCCCAGCACTTTGGGAGGCCAAGGCAGGCTGATCACAAGGTCAGGAGATCGAGATCATGGTGAAACCCCGTCTCTACTAAAAAAAAAATACAAAAAATTGGCCAGGCGTGGTGGCGGGCGCCTGTAGTCCCAGCTACTCAGGAGGCTGAGGCAGGAGAATGGCGTGAACCCAGGAGGTGCACTGCGGCTCCTGC
17:44215065:T:TA:R:wC	ACTGGCCGCTTGACGCGCGGTAGCTCATGCCTGTAATCCCAGCACTTTGGGAGGCCAAGGCAGGCTGATCACAAGGTCAGGAGATCGAGATCATGGTGAAACCCCGTCTCTACTAAAAAAAAATACAAAAAATTGGCCAGGCGTGGTGGCGGGCGCCTGTAGTCCCAGCTACTCAGGAGGCTGAGGCAGGAGAATGGCGTGAACCCAGGAGGTGCACTGCGGCTCCTGCG
17:44215416:A:AG:A:wC	ACTGGCCGCTTGACGTAGTGTGTTAAAATTTGTTCTCAAGCCTCTCCAGCTACCCTCAGGAGTGAACAGTGGCAAACTGCAGCTTAGGCTAGTGAAGTGATCTGCCCTACACCAGTCAAGTTAGCCAAGAATAGAAGCCACATTTCCTGACTCCTGCCTTGACTCCTGATCTCTTTCCACACATGCAAATACAAGTTCAGCATCCCAAACCCAAGCACTGCGGCTCCTGC
17:44215416:A:AG:R:wC	ACTGGCCGCTTGACGTAGTGTGTTAAAATTTGTTCTCAAGCCTCTCCAGCTACCCTCAGGAGTGAACAGTGGCAAACTGCAGCTTAGGCTAGTGAAGTGATCTGCCCTACACCATCAAGTTAGCCAAGAATAGAAGCCACATTTCCTGACTCCTGCCTTGACTCCTGATCTCTTTCCACACATGCAAATACAAGTTCAGCATCCCAAACCCAAGCACTGCGGCTCCTGCG
17:44215823:A:G:A:wC	ACTGGCCGCTTGACGCATTATTCCCTAAGCAATACAGTGTAACAACTATTTACATAGCATTTACACTGTATTAGGTGTTATAAGTAATCTAGAGATGACAAAGCATACAGGAGGGTGTGCATAGGTTATACACAAATACTATCCCATCTTATATCAGGGATTTGAGCACTGTCAGATTTGGTATCCACGGAAGTTCGTGGAACAAGTCATCCAAGCACTGCGGCTCCTGC
17:44215823:A:G:R:wC	ACTGGCCGCTTGACGCATTATTCCCTAAGCAATACAGTGTAACAACTATTTACATAGCATTTACACTGTATTAGGTGTTATAAGTAATCTAGAGATGACAAAGCATACAGGAGGATGTGCATAGGTTATACACAAATACTATCCCATCTTATATCAGGGATTTGAGCACTGTCAGATTTGGTATCCACGGAAGTTCGTGGAACAAGTCATCCAAGCACTGCGGCTCCTGC
17:44215896:C:T:A:wC	ACTGGCCGCTTGACGCTAGAGATGACAAAGCATACAGGAGGATGTGCATAGGTTATACACAAATACTATCCCATCTTATATCAGGGATTTGAGCACTGTCAGATTTGGTATCCATGGAAGTTCGTGGAACAAGTCATCCAAGAATACTGAAGGATAACTGTATAATGCAAAGATTCCAAAATCCAAAACACCTCTGGTCCCAAACATTTCACATCCACTGCGGCTCCTGC
17:44215896:C:T:R:wC	ACTGGCCGCTTGACGCTAGAGATGACAAAGCATACAGGAGGATGTGCATAGGTTATACACAAATACTATCCCATCTTATATCAGGGATTTGAGCACTGTCAGATTTGGTATCCACGGAAGTTCGTGGAACAAGTCATCCAAGAATACTGAAGGATAACTGTATAATGCAAAGATTCCAAAATCCAAAACACCTCTGGTCCCAAACATTTCACATCCACTGCGGCTCCTGC
17:44216158:T:C:A:wC	ACTGGCCGCTTGACGATACATACGTGGCTAAGGTTCAAAGTACTTTAAAAGTATTAAGTCCAAGACAAAGATGAGATAGTATTCCTCACCTGATCCAAGGGTCACACCTGACAGCAAGAACTGGAGTCAAAGGATCATCACTGTAACCCATCAACATAGGTACAGTTCACAATATTAGGAGAAGTCATGAAGTAACATACATACAGGACACACATCACTGCGGCTCCTGC
17:44216158:T:C:R:wC	ACTGGCCGCTTGACGATACATACGTGGCTAAGGTTCAAAGTACTTTAAAAGTATTAAGTCCAAGACAAAGATGAGATAGTATTCCTCACCTGATCCAAGGGTCACACCTGACAGTAAGAACTGGAGTCAAAGGATCATCACTGTAACCCATCAACATAGGTACAGTTCACAATATTAGGAGAAGTCATGAAGTAACATACATACAGGACACACATCACTGCGGCTCCTGC
17:44216226:A:G:A:wC	ACTGGCCGCTTGACGCCTCACCTGATCCAAGGGTCACACCTGACAGTAAGAACTGGAGTCAAAGGATCATCACTGTAACCCATCAACATAGGTACAGTTCACAATATTAGGAGAGGTCATGAAGTAACATACATACAGGACACACATAAATTTCACCTCTAACCAGGAATCCTGTGATAGAATTCATTAAACCTATTCTCACTCAACTACCCCCACACTGCGGCTCCTGC
17:44216226:A:G:R:wC	ACTGGCCGCTTGACGCCTCACCTGATCCAAGGGTCACACCTGACAGTAAGAACTGGAGTCAAAGGATCATCACTGTAACCCATCAACATAGGTACAGTTCACAATATTAGGAGAAGTCATGAAGTAACATACATACAGGACACACATAAATTTCACCTCTAACCAGGAATCCTGTGATAGAATTCATTAAACCTATTCTCACTCAACTACCCCCACACTGCGGCTCCTGC
17:44216966:G:GC:A:wC	ACTGGCCGCTTGACGACTCAAGCATTCAATGAATTGCTTATTATGTACTACTCAGCACGAAGAAGCAGAGGAAACCCAGCCTTTGGAGTGATATGAACCTGACTCTACTTCTTGCTTTTAACCAATTACTAAGCCTTGTGACCTCGGGAAGTCAATCATTATGTCTAGTACTCCTGTTGCCTAACTGTAAAAATGTGAAGGATTATTACGTACATCACTGCGGCTCCTGC
17:44216966:G:GC:R:wC	ACTGGCCGCTTGACGACTCAAGCATTCAATGAATTGCTTATTATGTACTACTCAGCACGAAGAAGCAGAGGAAACCCAGCCTTTGGAGTGATATGAACCTGACTCTACTTCTTGTTTTAACCAATTACTAAGCCTTGTGACCTCGGGAAGTCAATCATTATGTCTAGTACTCCTGTTGCCTAACTGTAAAAATGTGAAGGATTATTACGTACATCACTGCGGCTCCTGCG
17:44217112:G:T:A:wC	ACTGGCCGCTTGACGTGTCTAGTACTCCTGTTGCCTAACTGTAAAAATGTGAAGGATTATTACGTACATAAAAGCATAATACCAAAAATAGGCACTAACTGATTGTTAGTTTCCTTCCCTCTCCTACAACAGCACCCTGACTTTGGAAACTAACCCTCCACGAACTGAAAGCATTCTCAGAATATACTGTCCTTAAAAAAAGAGGAAGGAATGAACACTGCGGCTCCTGC
17:44217112:G:T:R:wC	ACTGGCCGCTTGACGTGTCTAGTACTCCTGTTGCCTAACTGTAAAAATGTGAAGGATTATTACGTACATAAAAGCATAATACCAAAAATAGGCACTAACTGATTGTTAGTTTCCGTCCCTCTCCTACAACAGCACCCTGACTTTGGAAACTAACCCTCCACGAACTGAAAGCATTCTCAGAATATACTGTCCTTAAAAAAAGAGGAAGGAATGAACACTGCGGCTCCTGC
17:44217226:A:G:A:wC	ACTGGCCGCTTGACGCAGCACCCTGACTTTGGAAACTAACCCTCCACGAACTGAAAGCATTCTCAGAATATACTGTCCTTAAAAAAAGAGGAAGGAATGAAGGGAAAGAAAAGAGAAGAAAAAGGAGAGAGGGAAGGGAAAAGGCAAAAATTTTTAAAAATACTTTTGGTCCTGGTTTACAGGCCACCACAATAATTCAAGTAAATTAGCATAATCACTGCGGCTCCTGC
17:44217226:A:G:R:wC	ACTGGCCGCTTGACGCAGCACCCTGACTTTGGAAACTAACCCTCCACGAACTGAAAGCATTCTCAGAATATACTGTCCTTAAAAAAAGAGGAAGGAATGAAGGGAAAGAAAAGAAAAGAAAAAGGAGAGAGGGAAGGGAAAAGGCAAAAATTTTTAAAAATACTTTTGGTCCTGGTTTACAGGCCACCACAATAATTCAAGTAAATTAGCATAATCACTGCGGCTCCTGC
17:44217267:A:T:A:wC	ACTGGCCGCTTGACGGCATTCTCAGAATATACTGTCCTTAAAAAAAGAGGAAGGAATGAAGGGAAAGAAAAGAAAAGAAAAAGGAGAGAGGGAAGGGAAAAGGCAAAAATTTTTTAAAATACTTTTGGTCCTGGTTTACAGGCCACCACAATAATTCAAGTAAATTAGCATAATCCAGAGAGACAAAAACTTTTTCTATTTTTTACTACACCAAACACTGCGGCTCCTGC
17:44217267:A:T:R:wC	ACTGGCCGCTTGACGGCATTCTCAGAATATACTGTCCTTAAAAAAAGAGGAAGGAATGAAGGGAAAGAAAAGAAAAGAAAAAGGAGAGAGGGAAGGGAAAAGGCAAAAATTTTTAAAAATACTTTTGGTCCTGGTTTACAGGCCACCACAATAATTCAAGTAAATTAGCATAATCCAGAGAGACAAAAACTTTTTCTATTTTTTACTACACCAAACACTGCGGCTCCTGC
17:44217293:G:A:A:wC	ACTGGCCGCTTGACGAAAAAGAGGAAGGAATGAAGGGAAAGAAAAGAAAAGAAAAAGGAGAGAGGGAAGGGAAAAGGCAAAAATTTTTAAAAATACTTTTGGTCCTGGTTTACAAGCCACCACAATAATTCAAGTAAATTAGCATAATCCAGAGAGACAAAAACTTTTTCTATTTTTTACTACACCAAAAAAGCTCATAATAAAATTTCAAAGTACACTGCGGCTCCTGC
17:44217293:G:A:R:wC	ACTGGCCGCTTGACGAAAAAGAGGAAGGAATGAAGGGAAAGAAAAGAAAAGAAAAAGGAGAGAGGGAAGGGAAAAGGCAAAAATTTTTAAAAATACTTTTGGTCCTGGTTTACAGGCCACCACAATAATTCAAGTAAATTAGCATAATCCAGAGAGACAAAAACTTTTTCTATTTTTTACTACACCAAAAAAGCTCATAATAAAATTTCAAAGTACACTGCGGCTCCTGC
17:44218044:A:T:A:wC	ACTGGCCGCTTGACGTAATAATCAAGAAAATGAGAATACAATCCACAGAATGGAAGAAAATATCTGAAAATCATCTATTTGACAAGACACTGGTCTCCAGAATATATACAAAAATCACAATTCAACAATTTTTAAAAACCAAATAACTTTAGAAATGAGCAAAGGATCTCCAAAGAAGATATACAAATGACCAATTAAGCACCTGAAACGATTATCACTGCGGCTCCTGC
17:44218044:A:T:R:wC	ACTGGCCGCTTGACGTAATAATCAAGAAAATGAGAATACAATCCACAGAATGGAAGAAAATATCTGAAAATCATCTATTTGACAAGACACTGGTCTCCAGAATATATACAAAAAACACAATTCAACAATTTTTAAAAACCAAATAACTTTAGAAATGAGCAAAGGATCTCCAAAGAAGATATACAAATGACCAATTAAGCACCTGAAACGATTATCACTGCGGCTCCTGC
17:44218138:C:T:A:wC	ACTGGCCGCTTGACGAAAAAACACAATTCAACAATTTTTAAAAACCAAATAACTTTAGAAATGAGCAAAGGATCTCCAAAGAAGATATACAAATGACCAATTAAGCACCTGAAATGATTATCAGCATCATTAGCCATTAGAGAAATTAAAATCAAAACCACAATGAGATACCACTTCACATTGACTAGCATGGCTATAATTAAAAAGACAATTAGCACTGCGGCTCCTGC
17:44218138:C:T:R:wC	ACTGGCCGCTTGACGAAAAAACACAATTCAACAATTTTTAAAAACCAAATAACTTTAGAAATGAGCAAAGGATCTCCAAAGAAGATATACAAATGACCAATTAAGCACCTGAAACGATTATCAGCATCATTAGCCATTAGAGAAATTAAAATCAAAACCACAATGAGATACCACTTCACATTGACTAGCATGGCTATAATTAAAAAGACAATTAGCACTGCGGCTCCTGC
17:44218242:C:T:A:wC	ACTGGCCGCTTGACGATCAGCATCATTAGCCATTAGAGAAATTAAAATCAAAACCACAATGAGATACCACTTCACATTGACTAGCATGGCTATAATTAAAAAGACAATTAGAAGTATTGGCAAGAATGTGGAGAGAATGGAACCCACAAATATCGCTCATGGTAATACAAAATGGTAATATAAAATGGAAAACAGGCAGTTCCTCAAAAAGTTATCACTGCGGCTCCTGC
17:44218242:C:T:R:wC	ACTGGCCGCTTGACGATCAGCATCATTAGCCATTAGAGAAATTAAAATCAAAACCACAATGAGATACCACTTCACATTGACTAGCATGGCTATAATTAAAAAGACAATTAGAAGCATTGGCAAGAATGTGGAGAGAATGGAACCCACAAATATCGCTCATGGTAATACAAAATGGTAATATAAAATGGAAAACAGGCAGTTCCTCAAAAAGTTATCACTGCGGCTCCTGC
17:44219831:T:A:A:wC	ACTGGCCGCTTGACGGCACTTTGGGAGGCCAAGGCAGGAGGACTGCTTGAGTCCAGGAGTTTGAGACCAGCCTGGGCAACAGAGCAAAACCCCATCTCTACAAAGAAAAAAAAAATTTTTAATAAGGGGGGCATAAGGGTGCACTCCTGTGGTCCCAGCTACTTGTGAGGACCACTTGAGTCCTGGAGGTTGAAGCTGCAGCAAGCTACGACTATCACTGCGGCTCCTGC
17:44219831:T:A:R:wC	ACTGGCCGCTTGACGGCACTTTGGGAGGCCAAGGCAGGAGGACTGCTTGAGTCCAGGAGTTTGAGACCAGCCTGGGCAACAGAGCAAAACCCCATCTCTACAAAGAAAAAAAAATTTTTTAATAAGGGGGGCATAAGGGTGCACTCCTGTGGTCCCAGCTACTTGTGAGGACCACTTGAGTCCTGGAGGTTGAAGCTGCAGCAAGCTACGACTATCACTGCGGCTCCTGC
17:44219905:G:A:A:wC	ACTGGCCGCTTGACGCCCCATCTCTACAAAGAAAAAAAAATTTTTTAATAAGGGGGGCATAAGGGTGCACTCCTGTGGTCCCAGCTACTTGTGAGGACCACTTGAGTCCTGGAGATTGAAGCTGCAGCAAGCTACGACTATGCCACTGCACTCTAGCCTGGGCAACAGAGCAAGACTGCAGACTGTATCAAAACAAAACAAAACAAAACATTACACACTGCGGCTCCTGC
17:44219905:G:A:R:wC	ACTGGCCGCTTGACGCCCCATCTCTACAAAGAAAAAAAAATTTTTTAATAAGGGGGGCATAAGGGTGCACTCCTGTGGTCCCAGCTACTTGTGAGGACCACTTGAGTCCTGGAGGTTGAAGCTGCAGCAAGCTACGACTATGCCACTGCACTCTAGCCTGGGCAACAGAGCAAGACTGCAGACTGTATCAAAACAAAACAAAACAAAACATTACACACTGCGGCTCCTGC
17:44220454:T:G:A:wC	ACTGGCCGCTTGACGCTTATACTTTGCTTTTCAAACTATGTTCAATCCAATAGATTTCTAAATATGGCAAGTTTCTAAAAATCCAACTCCTTAAGTACACTGTAAAGACATTTAGGCACACAGCTAAAATATACTCAAACTAAGAAGTCCTCAAAGGCCGTAAGATACACTAAAAATATAATACCTCCCAGTGAAATAAAGGGAAAAGCAGAAGTCACTGCGGCTCCTGC
17:44220454:T:G:R:wC	ACTGGCCGCTTGACGCTTATACTTTGCTTTTCAAACTATGTTCAATCCAATAGATTTCTAAATATGGCAAGTTTCTAAAAATCCAACTCCTTAAGTACACTGTAAAGACATTTATGCACACAGCTAAAATATACTCAAACTAAGAAGTCCTCAAAGGCCGTAAGATACACTAAAAATATAATACCTCCCAGTGAAATAAAGGGAAAAGCAGAAGTCACTGCGGCTCCTGC
17:44220785:G:A:A:wC	ACTGGCCGCTTGACGCCCGTCTCTACTAAATACACCAAAATTAGCCAGGTGTGGTGGCAGGCGCCTATAATCCCAGCTACTCAGAAAGCTGAGGCAGGAAAATCGCTTGAACCCACGAGACAGAGGTTGCAGTGAGCTGAGATCACGCCATTGTGCTCCAGCCTGGGCAACAAGAGCAAAACTTCGTCTCAAAAAATAAATAAATAAATAAATAACACTGCGGCTCCTGC
17:44220785:G:A:R:wC	ACTGGCCGCTTGACGCCCGTCTCTACTAAATACACCAAAATTAGCCAGGTGTGGTGGCAGGCGCCTATAATCCCAGCTACTCAGAAAGCTGAGGCAGGAAAATCGCTTGAACCCGCGAGACAGAGGTTGCAGTGAGCTGAGATCACGCCATTGTGCTCCAGCCTGGGCAACAAGAGCAAAACTTCGTCTCAAAAAATAAATAAATAAATAAATAACACTGCGGCTCCTGC
17:44220790:A:G:A:wC	ACTGGCCGCTTGACGCTCTACTAAATACACCAAAATTAGCCAGGTGTGGTGGCAGGCGCCTATAATCCCAGCTACTCAGAAAGCTGAGGCAGGAAAATCGCTTGAACCCGCGAGGCAGAGGTTGCAGTGAGCTGAGATCACGCCATTGTGCTCCAGCCTGGGCAACAAGAGCAAAACTTCGTCTCAAAAAATAAATAAATAAATAAATAAAAAGGCACTGCGGCTCCTGC
17:44220790:A:G:R:wC	ACTGGCCGCTTGACGCTCTACTAAATACACCAAAATTAGCCAGGTGTGGTGGCAGGCGCCTATAATCCCAGCTACTCAGAAAGCTGAGGCAGGAAAATCGCTTGAACCCGCGAGACAGAGGTTGCAGTGAGCTGAGATCACGCCATTGTGCTCCAGCCTGGGCAACAAGAGCAAAACTTCGTCTCAAAAAATAAATAAATAAATAAATAAAAAGGCACTGCGGCTCCTGC
17:44220863:AAAAT:A:A:wC	TAACTGGCCGCTTGACGAGGAAAATCGCTTGAACCCGCGAGACAGAGGTTGCAGTGAGCTGAGATCACGCCATTGTGCTCCAGCCTGGGCAACAAGAGCAAAACTTCGTCTCAAAAAATAAATAAATAAATAAAAAGGCCGGGCACAGTGGCTCACGCCTGTAATCCCAGCACTTTGGGAGGCCGAGACGGGTAGATCACGAGGTCAGGAGATCACTGCGGCTCCTGCGA
17:44220863:AAAAT:A:R:wC	ACTGGCCGCTTGACGAGGAAAATCGCTTGAACCCGCGAGACAGAGGTTGCAGTGAGCTGAGATCACGCCATTGTGCTCCAGCCTGGGCAACAAGAGCAAAACTTCGTCTCAAAAAATAAATAAATAAATAAATAAAAAGGCCGGGCACAGTGGCTCACGCCTGTAATCCCAGCACTTTGGGAGGCCGAGACGGGTAGATCACGAGGTCAGGAGATCACTGCGGCTCCTGC
17:44220942:G:A:A:wC	ACTGGCCGCTTGACGAGAGCAAAACTTCGTCTCAAAAAATAAATAAATAAATAAATAAAAAGGCCGGGCACAGTGGCTCACGCCTGTAATCCCAGCACTTTGGGAGGCCGAGACAGGTAGATCACGAGGTCAGGAGATTGAGGCCATCCTGGTTAACACGGTGAAACCCTGTCTCTAGTAAAAATACAAAAAATTAGCCGGGCGTTGTGGCGGGCCACTGCGGCTCCTGC
17:44220942:G:A:R:wC	ACTGGCCGCTTGACGAGAGCAAAACTTCGTCTCAAAAAATAAATAAATAAATAAATAAAAAGGCCGGGCACAGTGGCTCACGCCTGTAATCCCAGCACTTTGGGAGGCCGAGACGGGTAGATCACGAGGTCAGGAGATTGAGGCCATCCTGGTTAACACGGTGAAACCCTGTCTCTAGTAAAAATACAAAAAATTAGCCGGGCGTTGTGGCGGGCCACTGCGGCTCCTGC
17:44221042:C:T:A:wC	ACTGGCCGCTTGACGGGTAGATCACGAGGTCAGGAGATTGAGGCCATCCTGGTTAACACGGTGAAACCCTGTCTCTAGTAAAAATACAAAAAATTAGCCGGGCGTTGTGGCGGGTGCCTGTAGTCCCAGCTACTCAGGAGGCTGAGGCAGGAGAATGGCGTGAACCCAGGAGGCAGAGCTTGCAGTGAGCCGAGATCACGCCACTGCCCTCCAGCCACTGCGGCTCCTGC
17:44221042:C:T:R:wC	ACTGGCCGCTTGACGGGTAGATCACGAGGTCAGGAGATTGAGGCCATCCTGGTTAACACGGTGAAACCCTGTCTCTAGTAAAAATACAAAAAATTAGCCGGGCGTTGTGGCGGGCGCCTGTAGTCCCAGCTACTCAGGAGGCTGAGGCAGGAGAATGGCGTGAACCCAGGAGGCAGAGCTTGCAGTGAGCCGAGATCACGCCACTGCCCTCCAGCCACTGCGGCTCCTGC
17:44221350:G:A:A:wC	ACTGGCCGCTTGACGAGTGATATCCGAGGACCACAGAGCTAGTAAAATTATGGAGCTAGAACTTGAAGTCTGATTCCAAATCACATGTTTCCTATGCTACCCCAAACAAAGGGAATATTTTCTACAGTGGCATTACAACAGACCAAGTAACAGCAGAGGTAAAACAAGTTTCACATGTCTGTGGCTCTTTGTTTTTTACAAGTTTTTATTACTTTCACTGCGGCTCCTGC
17:44221350:G:A:R:wC	ACTGGCCGCTTGACGAGTGATATCCGAGGACCACAGAGCTAGTAAAATTATGGAGCTAGAACTTGAAGTCTGATTCCAAATCACATGTTTCCTATGCTACCCCAAACAAAGGGAGTATTTTCTACAGTGGCATTACAACAGACCAAGTAACAGCAGAGGTAAAACAAGTTTCACATGTCTGTGGCTCTTTGTTTTTTACAAGTTTTTATTACTTTCACTGCGGCTCCTGC
17:44221476:A:T:A:wC	ACTGGCCGCTTGACGACCAAGTAACAGCAGAGGTAAAACAAGTTTCACATGTCTGTGGCTCTTTGTTTTTTACAAGTTTTTATTACTTTGTCATGGGGGGGAAAACGAAAAATTTTAATTAGGTCAAGGAAAGATATAACTATACTACTACTATCATTCTGAAGGAAGGGAAGGTATACCTTCTAAGTCCTGCATAGTTTAAAAATTCCCATTACCACTGCGGCTCCTGC
17:44221476:A:T:R:wC	ACTGGCCGCTTGACGACCAAGTAACAGCAGAGGTAAAACAAGTTTCACATGTCTGTGGCTCTTTGTTTTTTACAAGTTTTTATTACTTTGTCATGGGGGGGAAAACGAAAAATTATAATTAGGTCAAGGAAAGATATAACTATACTACTACTATCATTCTGAAGGAAGGGAAGGTATACCTTCTAAGTCCTGCATAGTTTAAAAATTCCCATTACCACTGCGGCTCCTGC
17:44221602:G:C:A:wC	ACTGGCCGCTTGACGATACTACTACTATCATTCTGAAGGAAGGGAAGGTATACCTTCTAAGTCCTGCATAGTTTAAAAATTCCCATTACTTGCGAGACCAGGTGAGACTGCACACTTCTAGACTTCCTATCGTGTGCCAAAACTCTAGGGATAATCAAAAAATGTTTGTTGAATGAACGCTAATTTAAAATAGAAAAAGAAATTCCAGATTTCCTCACTGCGGCTCCTGC
17:44221602:G:C:R:wC	ACTGGCCGCTTGACGATACTACTACTATCATTCTGAAGGAAGGGAAGGTATACCTTCTAAGTCCTGCATAGTTTAAAAATTCCCATTACTTGCGAGACCAGGTGAGACTGCACAGTTCTAGACTTCCTATCGTGTGCCAAAACTCTAGGGATAATCAAAAAATGTTTGTTGAATGAACGCTAATTTAAAATAGAAAAAGAAATTCCAGATTTCCTCACTGCGGCTCCTGC
17:44221836:C:T:A:wC	ACTGGCCGCTTGACGGAAATACCAGCAGTCTACTAATTGCATATTCAAATTTAAACCACAGAAAGTTGAATCAACTCTGCCAATTTCTGGGACTCTCTAAATGAACTCTTAATATAAAAATACATACTCAGGCTCAGCATTTTTTCTAATCATTTACAAAAGTAAAAGGACGTCAGGACAAGTTCTGGTGAAATTTTATAAACAGCCATGAATTGCACTGCGGCTCCTGC
17:44221836:C:T:R:wC	ACTGGCCGCTTGACGGAAATACCAGCAGTCTACTAATTGCATATTCAAATTTAAACCACAGAAAGTTGAATCAACTCTGCCAATTTCTGGGACTCTCTAAATGAACTCTTAATACAAAAATACATACTCAGGCTCAGCATTTTTTCTAATCATTTACAAAAGTAAAAGGACGTCAGGACAAGTTCTGGTGAAATTTTATAAACAGCCATGAATTGCACTGCGGCTCCTGC
17:44222019:G:T:A:wC	ACTGGCCGCTTGACGTAAACAGCCATGAATTGCAGCTGTAGACTGCCAGATACATAACCTGTATATGACAGGGGGTACCACGTGGAAATTAGAGACATCCCCCTTCACCAAAAATATTATATCCAGGGGATACTACATAATAAAAAAAAAATCTGAAAAATGTAATGGGATTAAGATCCTTTAGAATAGGCTAGTAGTGATGATTTTGCTTTTTCCACTGCGGCTCCTGC
17:44222019:G:T:R:wC	ACTGGCCGCTTGACGTAAACAGCCATGAATTGCAGCTGTAGACTGCCAGATACATAACCTGTATATGACAGGGGGTACCACGTGGAAATTAGAGACATCCCCCTTCACCAAAAAGATTATATCCAGGGGATACTACATAATAAAAAAAAAATCTGAAAAATGTAATGGGATTAAGATCCTTTAGAATAGGCTAGTAGTGATGATTTTGCTTTTTCCACTGCGGCTCCTGC
17:44222067:T:G:A:wC	ACTGGCCGCTTGACGTATGACAGGGGGTACCACGTGGAAATTAGAGACATCCCCCTTCACCAAAAAGATTATATCCAGGGGATACTACATAATAAAAAAAAAATCTGAAAAATGGAATGGGATTAAGATCCTTTAGAATAGGCTAGTAGTGATGATTTTGCTTTTTCAGTCCCCTCCTCACAAACAAATGATGATGACACTGCCCTTAGCTTTCTCACTGCGGCTCCTGC
17:44222067:T:G:R:wC	ACTGGCCGCTTGACGTATGACAGGGGGTACCACGTGGAAATTAGAGACATCCCCCTTCACCAAAAAGATTATATCCAGGGGATACTACATAATAAAAAAAAAATCTGAAAAATGTAATGGGATTAAGATCCTTTAGAATAGGCTAGTAGTGATGATTTTGCTTTTTCAGTCCCCTCCTCACAAACAAATGATGATGACACTGCCCTTAGCTTTCTCACTGCGGCTCCTGC
17:44222335:G:A:A:wC	ACTGGCCGCTTGACGGGCATTTCTAACTCCCCAGATTACCTCACATTCGTTGGATGCCACACAATAGATTATAAAGTATCAAGATATATATTAATTTTTAAAAGTTCACCAGGAATTGGATATTCTAAACTGGGTTTCTGATTCTTAACAGTGAGAATGAAGTCAAGCTCCTTATTTGGTGGTTAGAGGAGAGGATTTGGCCAGAAATAATTCTTCACTGCGGCTCCTGC
17:44222335:G:A:R:wC	ACTGGCCGCTTGACGGGCATTTCTAACTCCCCAGATTACCTCACATTCGTTGGATGCCACACAATAGATTATAAAGTATCAAGATATATATTAATTTTTAAAAGTTCACCAGGAGTTGGATATTCTAAACTGGGTTTCTGATTCTTAACAGTGAGAATGAAGTCAAGCTCCTTATTTGGTGGTTAGAGGAGAGGATTTGGCCAGAAATAATTCTTCACTGCGGCTCCTGC
17:44222460:T:G:A:wC	ACTGGCCGCTTGACGATTCTTAACAGTGAGAATGAAGTCAAGCTCCTTATTTGGTGGTTAGAGGAGAGGATTTGGCCAGAAATAATTCTTTTAGGATTGACAGACAAGTACTACGTAAGTTCTATCATCTCATCCAAAAACTTGCTTCTTATATTCTGCTTTTAACCCGATCTACACAATGAAAAGCCACGGAGACTAGTTTTGCATGAAAGCAACACTGCGGCTCCTGC
17:44222460:T:G:R:wC	ACTGGCCGCTTGACGATTCTTAACAGTGAGAATGAAGTCAAGCTCCTTATTTGGTGGTTAGAGGAGAGGATTTGGCCAGAAATAATTCTTTTAGGATTGACAGACAAGTACTACTTAAGTTCTATCATCTCATCCAAAAACTTGCTTCTTATATTCTGCTTTTAACCCGATCTACACAATGAAAAGCCACGGAGACTAGTTTTGCATGAAAGCAACACTGCGGCTCCTGC
17:44223060:G:A:A:wC	ACTGGCCGCTTGACGTTGAAACCAAAAAACCCAAAAAGGATTGTCAAGCTAGGTCAGCTTACAAAACCCCTTCTGTTATGAACTAGGAAATCAAACAACAAAACATAAGCTCTAAGAAATGAGCATGGAGGTGCTCCATCCATACTAGCTTTTCCTTGTTTTTTTCTTGAGAGGAGTGACTCTCTGTCACCCAGGCTGGAGTGTAGTGATGCAATCACTGCGGCTCCTGC
17:44223060:G:A:R:wC	ACTGGCCGCTTGACGTTGAAACCAAAAAACCCAAAAAGGATTGTCAAGCTAGGTCAGCTTACAAAACCCCTTCTGTTATGAACTAGGAAATCAAACAACAAAACATAAGCTCTAGGAAATGAGCATGGAGGTGCTCCATCCATACTAGCTTTTCCTTGTTTTTTTCTTGAGAGGAGTGACTCTCTGTCACCCAGGCTGGAGTGTAGTGATGCAATCACTGCGGCTCCTGC
17:44223243:G:A:A:wC	ACTGGCCGCTTGACGGAGTGTAGTGATGCAATCCTGGTTCACTCCAACCTCCACCTCCTGAGTTCAAGGGATTCTCCTGCCTCAGCCTCCCGAGTAGCTGGGATTACAGGCGTCAACCATGACACTCAGCTATTTTTTGTATTTTTAGTAGAGACAGGGTTTCACCATGTTGGCTAGGCTGGTCTCAAATTCCTGACCTCAAGTGATCCTCCCACCACTGCGGCTCCTGC
17:44223243:G:A:R:wC	ACTGGCCGCTTGACGGAGTGTAGTGATGCAATCCTGGTTCACTCCAACCTCCACCTCCTGAGTTCAAGGGATTCTCCTGCCTCAGCCTCCCGAGTAGCTGGGATTACAGGCGTCGACCATGACACTCAGCTATTTTTTGTATTTTTAGTAGAGACAGGGTTTCACCATGTTGGCTAGGCTGGTCTCAAATTCCTGACCTCAAGTGATCCTCCCACCACTGCGGCTCCTGC
17:44223387:T:C:A:wC	ACTGGCCGCTTGACGTTTCACCATGTTGGCTAGGCTGGTCTCAAATTCCTGACCTCAAGTGATCCTCCCACCTTGGCCCCCTCAAAGTGCTGGGATTACAGGTGTGAGCCACCGCGCCAGCCCATACTAGCTTTTCTGAAGCCTCTTTACTCATTCTTTTGTTCTCTACTCTAGCAGCTAAAGACATCTCCTAAAGAAACAACTAGTGTGCCTCCCACTGCGGCTCCTGC
17:44223387:T:C:R:wC	ACTGGCCGCTTGACGTTTCACCATGTTGGCTAGGCTGGTCTCAAATTCCTGACCTCAAGTGATCCTCCCACCTTGGCCCCCTCAAAGTGCTGGGATTACAGGTGTGAGCCACCGTGCCAGCCCATACTAGCTTTTCTGAAGCCTCTTTACTCATTCTTTTGTTCTCTACTCTAGCAGCTAAAGACATCTCCTAAAGAAACAACTAGTGTGCCTCCCACTGCGGCTCCTGC
17:44224569:CAG:C:A:wC	AACTGGCCGCTTGACGGAAATGTGTTGTTTCAAATCAGAATGACCTTGAAAAGCCATAGTACTTGCATGCAAAAATATGATCCGATTTAAAAAGTCAATATGCTTAAAATACAACAAAAATCAACCAATATATGTATTTCGTATTACTGGTTTAAAATTTCTGAATATGCTGTAAAGAGAAGGAGGTGAAAAACGTCAACCAGACTGGGGTGGTCACTGCGGCTCCTGCG
17:44224569:CAG:C:R:wC	ACTGGCCGCTTGACGGAAATGTGTTGTTTCAAATCAGAATGACCTTGAAAAGCCATAGTACTTGCATGCAAAAATATGATCCGATTTAAAAAGTCAATATGCTTAAAATACAACAGAAAAATCAACCAATATATGTATTTCGTATTACTGGTTTAAAATTTCTGAATATGCTGTAAAGAGAAGGAGGTGAAAAACGTCAACCAGACTGGGGTGGTCACTGCGGCTCCTGC
17:44224686:A:T:A:wC	ACTGGCCGCTTGACGTATGTATTTCGTATTACTGGTTTAAAATTTCTGAATATGCTGTAAAGAGAAGGAGGTGAAAAACGTCAACCAGACTGGGGTGGTGGCTCATGCCTGTAATCCCAGCACTTTGGAAGGCCAAGGTGGGTGGATCACTTGAGTTCAGGAGTTCACGACCAGTGTGGGCAAGGTGGCAAGATCCTGTCTCTACAAAAAATACACACTGCGGCTCCTGC
17:44224686:A:T:R:wC	ACTGGCCGCTTGACGTATGTATTTCGTATTACTGGTTTAAAATTTCTGAATATGCTGTAAAGAGAAGGAGGTGAAAAACGTCAACCAGACTGGGGTGGTGGCTCATGCCTGTAAACCCAGCACTTTGGAAGGCCAAGGTGGGTGGATCACTTGAGTTCAGGAGTTCACGACCAGTGTGGGCAAGGTGGCAAGATCCTGTCTCTACAAAAAATACACACTGCGGCTCCTGC
17:44224782:A:T:A:wC	ACTGGCCGCTTGACGTAAACCCAGCACTTTGGAAGGCCAAGGTGGGTGGATCACTTGAGTTCAGGAGTTCACGACCAGTGTGGGCAAGGTGGCAAGATCCTGTCTCTACAAAAATTACAAAAATTAGCCAGATGTGGTAGCATGCGCCTGTAGTGCCAGCTACTCGGGAGGCTGAGATAGAAGAATTGCTTGAGACTAGGAGGCAGAGGGTGTAGCACTGCGGCTCCTGC
17:44224782:A:T:R:wC	ACTGGCCGCTTGACGTAAACCCAGCACTTTGGAAGGCCAAGGTGGGTGGATCACTTGAGTTCAGGAGTTCACGACCAGTGTGGGCAAGGTGGCAAGATCCTGTCTCTACAAAAAATACAAAAATTAGCCAGATGTGGTAGCATGCGCCTGTAGTGCCAGCTACTCGGGAGGCTGAGATAGAAGAATTGCTTGAGACTAGGAGGCAGAGGGTGTAGCACTGCGGCTCCTGC
17:44224939:A:T:A:wC	ACTGGCCGCTTGACGTGAGATAGAAGAATTGCTTGAGACTAGGAGGCAGAGGGTGTAGTGGGCAGAGATCATACCACTAACCCCTCCAGCCTGGGTGACAGAGTGAGACTCTTTTAAAAAAAAAAAAAAAAAAAAAAAGAGAGCGAGAGAGAAAGAGGCAGAGAGAGAGAGAAAGATCTCAACTGATAAGATACTACATAATCACATTATCTCTTCACTGCGGCTCCTGC
17:44224939:A:T:R:wC	ACTGGCCGCTTGACGTGAGATAGAAGAATTGCTTGAGACTAGGAGGCAGAGGGTGTAGTGGGCAGAGATCATACCACTAACCCCTCCAGCCTGGGTGACAGAGTGAGACTCTTTAAAAAAAAAAAAAAAAAAAAAAAAGAGAGCGAGAGAGAAAGAGGCAGAGAGAGAGAGAAAGATCTCAACTGATAAGATACTACATAATCACATTATCTCTTCACTGCGGCTCCTGC
17:44224940:A:T:A:wC	ACTGGCCGCTTGACGGAGATAGAAGAATTGCTTGAGACTAGGAGGCAGAGGGTGTAGTGGGCAGAGATCATACCACTAACCCCTCCAGCCTGGGTGACAGAGTGAGACTCTTTATAAAAAAAAAAAAAAAAAAAAAAGAGAGCGAGAGAGAAAGAGGCAGAGAGAGAGAGAAAGATCTCAACTGATAAGATACTACATAATCACATTATCTCTTGCACTGCGGCTCCTGC
17:44224940:A:T:R:wC	ACTGGCCGCTTGACGGAGATAGAAGAATTGCTTGAGACTAGGAGGCAGAGGGTGTAGTGGGCAGAGATCATACCACTAACCCCTCCAGCCTGGGTGACAGAGTGAGACTCTTTAAAAAAAAAAAAAAAAAAAAAAAAGAGAGCGAGAGAGAAAGAGGCAGAGAGAGAGAGAAAGATCTCAACTGATAAGATACTACATAATCACATTATCTCTTGCACTGCGGCTCCTGC
17:44225234:T:C:A:wC	ACTGGCCGCTTGACGATGAGGCAACTGCTGTTAATAGAAGACTATATGACGGTATTTTCTCGAAGTTTGGTACAAAGATCAAAAATAGAATCACAGGCAAAACCCTTGAAAGGCCTAGGAATCTGAATTTTTAAGTACTAGGTTGTTGATGAATATAAAATTTAAAGATGTGTATTTAGGGTAGAAATAACCTTGACCTTGGTAGCTGTGGAACTCACTGCGGCTCCTGC
17:44225234:T:C:R:wC	ACTGGCCGCTTGACGATGAGGCAACTGCTGTTAATAGAAGACTATATGACGGTATTTTCTCGAAGTTTGGTACAAAGATCAAAAATAGAATCACAGGCAAAACCCTTGAAAGGCTTAGGAATCTGAATTTTTAAGTACTAGGTTGTTGATGAATATAAAATTTAAAGATGTGTATTTAGGGTAGAAATAACCTTGACCTTGGTAGCTGTGGAACTCACTGCGGCTCCTGC
17:44225485:T:C:A:wC	ACTGGCCGCTTGACGGGTAGGGACACAAACGTCCTACTTCATAGAAAAGTTATAAGACTTTAAAGGCGATGGTTTATAAAAAGTAATTAGCACACAGTTTTGACACACACTAAACAATAATTAGCTACTATGGTGGAAATTTTATTTCTATTTAACACTTCTGACATTAGCAAATAGTGTACCAAACAGACATGCTTTTTACATAGTTACATGATCACTGCGGCTCCTGC
17:44225485:T:C:R:wC	ACTGGCCGCTTGACGGGTAGGGACACAAACGTCCTACTTCATAGAAAAGTTATAAGACTTTAAAGGCGATGGTTTATAAAAAGTAATTAGCACACAGTTTTGACACACACTAAATAATAATTAGCTACTATGGTGGAAATTTTATTTCTATTTAACACTTCTGACATTAGCAAATAGTGTACCAAACAGACATGCTTTTTACATAGTTACATGATCACTGCGGCTCCTGC
17:44225802:C:T:A:wC	ACTGGCCGCTTGACGAATTTAAACATTAAAAACAATTTTAATATGTTCACATATATAACTATCACCTGGTTGGACCATGACAAAAACCCACCCCTAACCATAAACAAGGGTAACTTATCATTTATCAAAAACAGGAAACGTTCCTATCTCTCAAGATCAGCGCTCTGAACTAATTATTTAACATAAGGTCATTTTTACGAGTTCACATGCTGAATCACTGCGGCTCCTGC
17:44225802:C:T:R:wC	ACTGGCCGCTTGACGAATTTAAACATTAAAAACAATTTTAATATGTTCACATATATAACTATCACCTGGTTGGACCATGACAAAAACCCACCCCTAACCATAAACAAGGGTAACCTATCATTTATCAAAAACAGGAAACGTTCCTATCTCTCAAGATCAGCGCTCTGAACTAATTATTTAACATAAGGTCATTTTTACGAGTTCACATGCTGAATCACTGCGGCTCCTGC
17:44225886:G:A:A:wC	ACTGGCCGCTTGACGATAAACAAGGGTAACCTATCATTTATCAAAAACAGGAAACGTTCCTATCTCTCAAGATCAGCGCTCTGAACTAATTATTTAACATAAGGTCATTTTTACAAGTTCACATGCTGAATGGCTTACAATTAAAAGCCTCTTCTAACCCAAATCACCATCCTCCTTCACTTACCTTTTTTTTTTTTTGAGATGGGAGTCTCCCTCACTGCGGCTCCTGC
17:44225886:G:A:R:wC	ACTGGCCGCTTGACGATAAACAAGGGTAACCTATCATTTATCAAAAACAGGAAACGTTCCTATCTCTCAAGATCAGCGCTCTGAACTAATTATTTAACATAAGGTCATTTTTACGAGTTCACATGCTGAATGGCTTACAATTAAAAGCCTCTTCTAACCCAAATCACCATCCTCCTTCACTTACCTTTTTTTTTTTTTGAGATGGGAGTCTCCCTCACTGCGGCTCCTGC
17:44226030:G:A:A:wC	ACTGGCCGCTTGACGCAAATCACCATCCTCCTTCACTTACCTTTTTTTTTTTTTGAGATGGGAGTCTCCCTCTGTCGCCCAGGCTGAAGTATAGTGGCACAATCTCAGATCACTACAACCTCTACCTCCTGGGTTCAATTGATTCTCCTGCCTCAGCCTCCTGAACAGCTGGGTACAAGCACCCACCATGCCTTGCTAATTTTTTTTTGTATTTTCACTGCGGCTCCTGC
17:44226030:G:A:R:wC	ACTGGCCGCTTGACGCAAATCACCATCCTCCTTCACTTACCTTTTTTTTTTTTTGAGATGGGAGTCTCCCTCTGTCGCCCAGGCTGAAGTATAGTGGCACAATCTCAGATCACTGCAACCTCTACCTCCTGGGTTCAATTGATTCTCCTGCCTCAGCCTCCTGAACAGCTGGGTACAAGCACCCACCATGCCTTGCTAATTTTTTTTTGTATTTTCACTGCGGCTCCTGC
17:44226126:A:C:A:wC	ACTGGCCGCTTGACGACTGCAACCTCTACCTCCTGGGTTCAATTGATTCTCCTGCCTCAGCCTCCTGAACAGCTGGGTACAAGCACCCACCATGCCTTGCTAATTTTTTTTTGTCTTTTTAGTAGCGACAGGGTTTAACCATGTTGGCCAGGCTGGTCTGGAACGCCTGATCTCAAGTAATCTGCCCACCTCGGTTTCCCAAAGTGCTGGGATTACACTGCGGCTCCTGC
17:44226126:A:C:R:wC	ACTGGCCGCTTGACGACTGCAACCTCTACCTCCTGGGTTCAATTGATTCTCCTGCCTCAGCCTCCTGAACAGCTGGGTACAAGCACCCACCATGCCTTGCTAATTTTTTTTTGTATTTTTAGTAGCGACAGGGTTTAACCATGTTGGCCAGGCTGGTCTGGAACGCCTGATCTCAAGTAATCTGCCCACCTCGGTTTCCCAAAGTGCTGGGATTACACTGCGGCTCCTGC
17:44226325:A:T:A:wC	ACTGGCCGCTTGACGACAAGCATGAACCACCGTACCTGGCCTGTTGCTTACACTTAAAAAAAAAAAAAAAAATTCCTCCCCTCTCCCTAGACTCCTAACCTAATCAAGTTACCATATTCAAAAAATTATTTTATCTCACCCATTCTTGCCTCTTTTTTTCTTTTTTTTTTTTTTTTGAGACGGAGTCTCGCTCTATCGCCCAGGCTGGAGTGCAGCACTGCGGCTCCTGC
17:44226325:A:T:R:wC	ACTGGCCGCTTGACGACAAGCATGAACCACCGTACCTGGCCTGTTGCTTACACTTAAAAAAAAAAAAAAAAATTCCTCCCCTCTCCCTAGACTCCTAACCTAATCAAGTTACCAAATTCAAAAAATTATTTTATCTCACCCATTCTTGCCTCTTTTTTTCTTTTTTTTTTTTTTTTGAGACGGAGTCTCGCTCTATCGCCCAGGCTGGAGTGCAGCACTGCGGCTCCTGC
17:44226331:A:G:A:wC	ACTGGCCGCTTGACGATGAACCACCGTACCTGGCCTGTTGCTTACACTTAAAAAAAAAAAAAAAAATTCCTCCCCTCTCCCTAGACTCCTAACCTAATCAAGTTACCAAATTCAGAAAATTATTTTATCTCACCCATTCTTGCCTCTTTTTTTCTTTTTTTTTTTTTTTTGAGACGGAGTCTCGCTCTATCGCCCAGGCTGGAGTGCAGTGGCATCACTGCGGCTCCTGC
17:44226331:A:G:R:wC	ACTGGCCGCTTGACGATGAACCACCGTACCTGGCCTGTTGCTTACACTTAAAAAAAAAAAAAAAAATTCCTCCCCTCTCCCTAGACTCCTAACCTAATCAAGTTACCAAATTCAAAAAATTATTTTATCTCACCCATTCTTGCCTCTTTTTTTCTTTTTTTTTTTTTTTTGAGACGGAGTCTCGCTCTATCGCCCAGGCTGGAGTGCAGTGGCATCACTGCGGCTCCTGC
17:44226561:T:G:A:wC	ACTGGCCGCTTGACGGGGTTCACGCCATTCTCCTGCCTCAGCCTCCCAAGTAGCTGGGACTACAGGCGCCCACCACTGCGCCCAGCTGATTTTTTGTATTTTTAGTAGAGACGGGGTTTCACGTGTTAGCCAGGATGGTCTCGATCTCCTGACCTTGTGATCCGCCCGTCTCGGCCTCCCAAAGTGCTGGGATTACAGGCGTAAGCCACTGCGCCCACTGCGGCTCCTGC
17:44226561:T:G:R:wC	ACTGGCCGCTTGACGGGGTTCACGCCATTCTCCTGCCTCAGCCTCCCAAGTAGCTGGGACTACAGGCGCCCACCACTGCGCCCAGCTGATTTTTTGTATTTTTAGTAGAGACGGTGTTTCACGTGTTAGCCAGGATGGTCTCGATCTCCTGACCTTGTGATCCGCCCGTCTCGGCCTCCCAAAGTGCTGGGATTACAGGCGTAAGCCACTGCGCCCACTGCGGCTCCTGC
17:44226980:A:G:A:wC	ACTGGCCGCTTGACGTGCCATTATAGTACTAAAGCAGCCACAGACAATATTCAAGTGAATGAGTATGACTGTGTTCCAATAAAACTTTACTTACAAAAACTTGCCTTAGACTGCGTTTGGCATACAGGGCATAGTCTGTTGATTGTGCTAATCCAACCAACTAATATCAACTTTCCTAAATTCCATCACAGATCATGTGATTTCTGATTTAAAAGCACTGCGGCTCCTGC
17:44226980:A:G:R:wC	ACTGGCCGCTTGACGTGCCATTATAGTACTAAAGCAGCCACAGACAATATTCAAGTGAATGAGTATGACTGTGTTCCAATAAAACTTTACTTACAAAAACTTGCCTTAGACTGCATTTGGCATACAGGGCATAGTCTGTTGATTGTGCTAATCCAACCAACTAATATCAACTTTCCTAAATTCCATCACAGATCATGTGATTTCTGATTTAAAAGCACTGCGGCTCCTGC
17:44227186:G:A:A:wC	ACTGGCCGCTTGACGTCCTTGGCTGGGCACGGTGGCTCACGCCTGTAATGCCAGCACTTTGGGAGGCCATGGCGGGTGGATCACGAGGTCAGGAGATCGAGACCATCCTGGCTAATAGTAGAGATGATGAAACCCCGTCTCTACTAAAAATACAAAAAAAAAAAAAATTAGCCGGGTGTGGTGGCGGGCGCCTGTAATCCCAGCTACTCGGGAGGCACTGCGGCTCCTGC
17:44227186:G:A:R:wC	ACTGGCCGCTTGACGTCCTTGGCTGGGCACGGTGGCTCACGCCTGTAATGCCAGCACTTTGGGAGGCCATGGCGGGTGGATCACGAGGTCAGGAGATCGAGACCATCCTGGCTAGTAGTAGAGATGATGAAACCCCGTCTCTACTAAAAATACAAAAAAAAAAAAAATTAGCCGGGTGTGGTGGCGGGCGCCTGTAATCCCAGCTACTCGGGAGGCACTGCGGCTCCTGC
17:44227196:T:C:A:wC	ACTGGCCGCTTGACGGGCACGGTGGCTCACGCCTGTAATGCCAGCACTTTGGGAGGCCATGGCGGGTGGATCACGAGGTCAGGAGATCGAGACCATCCTGGCTAGTAGTAGAGACGATGAAACCCCGTCTCTACTAAAAATACAAAAAAAAAAAAAATTAGCCGGGTGTGGTGGCGGGCGCCTGTAATCCCAGCTACTCGGGAGGCTGAGGCAGGCACTGCGGCTCCTGC
17:44227196:T:C:R:wC	ACTGGCCGCTTGACGGGCACGGTGGCTCACGCCTGTAATGCCAGCACTTTGGGAGGCCATGGCGGGTGGATCACGAGGTCAGGAGATCGAGACCATCCTGGCTAGTAGTAGAGATGATGAAACCCCGTCTCTACTAAAAATACAAAAAAAAAAAAAATTAGCCGGGTGTGGTGGCGGGCGCCTGTAATCCCAGCTACTCGGGAGGCTGAGGCAGGCACTGCGGCTCCTGC
17:44227510:A:T:A:wC	ACTGGCCGCTTGACGATAAAAGTCACTTTCCTTACCAAAAAAAAAAAAAAAATAGAACTTAACATTCCTTGGCCTGATACTCAAAGGCTTCCTCCATGAGTATAATCTTCATTATCCTTGGTCATTTCCTTTTTCTCATACTAGATTCCAAATTGTATTCCATGATTGTGGCTGCTTATACTGCTCTAATTCCAAACCTTTGCTCAATTTGTATACACTGCGGCTCCTGC
17:44227510:A:T:R:wC	ACTGGCCGCTTGACGATAAAAGTCACTTTCCTTACCAAAAAAAAAAAAAAAATAGAACTTAACATTCCTTGGCCTGATACTCAAAGGCTTCCTCCATGAGTATAATCTTCATTAACCTTGGTCATTTCCTTTTTCTCATACTAGATTCCAAATTGTATTCCATGATTGTGGCTGCTTATACTGCTCTAATTCCAAACCTTTGCTCAATTTGTATACACTGCGGCTCCTGC
17:44227531:T:C:A:wC	ACTGGCCGCTTGACGAAAAAAAAAAAAAAAATAGAACTTAACATTCCTTGGCCTGATACTCAAAGGCTTCCTCCATGAGTATAATCTTCATTAACCTTGGTCATTTCCTTTTTCCCATACTAGATTCCAAATTGTATTCCATGATTGTGGCTGCTTATACTGCTCTAATTCCAAACCTTTGCTCAATTTGTATACAGAATGTCCTTTCTTCTTTCCACTGCGGCTCCTGC
17:44227531:T:C:R:wC	ACTGGCCGCTTGACGAAAAAAAAAAAAAAAATAGAACTTAACATTCCTTGGCCTGATACTCAAAGGCTTCCTCCATGAGTATAATCTTCATTAACCTTGGTCATTTCCTTTTTCTCATACTAGATTCCAAATTGTATTCCATGATTGTGGCTGCTTATACTGCTCTAATTCCAAACCTTTGCTCAATTTGTATACAGAATGTCCTTTCTTCTTTCCACTGCGGCTCCTGC
17:44227623:T:C:A:wC	ACTGGCCGCTTGACGCTTTTTCTCATACTAGATTCCAAATTGTATTCCATGATTGTGGCTGCTTATACTGCTCTAATTCCAAACCTTTGCTCAATTTGTATACAGAATGTCCTTCCTTCTTTCCCTCTAAACACCTACATCTCCCTTGCTTCCCACACTACCACCTAGAACTAAAATCCATCTATCCTCTAAGAAGTCTCCTTCCCTTTACCCAGCACTGCGGCTCCTGC
17:44227623:T:C:R:wC	ACTGGCCGCTTGACGCTTTTTCTCATACTAGATTCCAAATTGTATTCCATGATTGTGGCTGCTTATACTGCTCTAATTCCAAACCTTTGCTCAATTTGTATACAGAATGTCCTTTCTTCTTTCCCTCTAAACACCTACATCTCCCTTGCTTCCCACACTACCACCTAGAACTAAAATCCATCTATCCTCTAAGAAGTCTCCTTCCCTTTACCCAGCACTGCGGCTCCTGC
17:44227882:C:G:A:wC	ACTGGCCGCTTGACGGCTTTGTATCTTTTACCACAGTGAATTATATCTTAGATCCCCTAAGCCTGTGGGCAGAATTTATTTACAAGTCATCTCTGTATTTCCCACAGCACTTTAGAATCAAGAGATAAAAAAACAGGTATTATTGTTTCAAAGAAAATATTCCTACAACTAAATTCCTTTACATAACATAGCACTGTTAATAAGACCAAGACACACACTGCGGCTCCTGC
17:44227882:C:G:R:wC	ACTGGCCGCTTGACGGCTTTGTATCTTTTACCACAGTGAATTATATCTTAGATCCCCTAAGCCTGTGGGCAGAATTTATTTACAAGTCATCTCTGTATTTCCCACAGCACTTTACAATCAAGAGATAAAAAAACAGGTATTATTGTTTCAAAGAAAATATTCCTACAACTAAATTCCTTTACATAACATAGCACTGTTAATAAGACCAAGACACACACTGCGGCTCCTGC
17:44228169:C:T:A:wC	ACTGGCCGCTTGACGCAGAGGGCAGCATGGCAAAGTGGGAAAAGGAAAAAAGGACAAGATTGACATCCTGATTCTGCCATTGTTGTTAAATTTCTGCTTCCTTATCTTGTGAAATAGATGTTACCACTGCCTACCTGGGAAAACTAGGAATAACGACTACAGTAAATTATTATGCATTATGGCTTTTATAAACAGAAATTTAAGAACAGCTAAGTCACTGCGGCTCCTGC
17:44228169:C:T:R:wC	ACTGGCCGCTTGACGCAGAGGGCAGCATGGCAAAGTGGGAAAAGGAAAAAAGGACAAGATTGACATCCTGATTCTGCCATTGTTGTTAAATTTCTGCTTCCTTATCTTGTGAAACAGATGTTACCACTGCCTACCTGGGAAAACTAGGAATAACGACTACAGTAAATTATTATGCATTATGGCTTTTATAAACAGAAATTTAAGAACAGCTAAGTCACTGCGGCTCCTGC
17:44228529:G:A:A:wC	ACTGGCCGCTTGACGAGTGCTAACCTTCCAGCTATTTCTAAAAAGATGGAAGTCCAAGGTTATTTCTAAATTATTTTAAGCATAAAGCTAAATATTTAAGAATGAGTTATAACTAAGTTTCTACCAAATTAAAACAACGATGCTTACAACAGCTTACAGGGCTCCTGATCTCACCTTCTACCACTCATTCTATACCTGGATCAGCATGCATGCTCCACTGCGGCTCCTGC
17:44228529:G:A:R:wC	ACTGGCCGCTTGACGAGTGCTAACCTTCCAGCTATTTCTAAAAAGATGGAAGTCCAAGGTTATTTCTAAATTATTTTAAGCATAAAGCTAAATATTTAAGAATGAGTTATAACTGAGTTTCTACCAAATTAAAACAACGATGCTTACAACAGCTTACAGGGCTCCTGATCTCACCTTCTACCACTCATTCTATACCTGGATCAGCATGCATGCTCCACTGCGGCTCCTGC
17:44228609:C:G:A:wC	ACTGGCCGCTTGACGTTAAGAATGAGTTATAACTGAGTTTCTACCAAATTAAAACAACGATGCTTACAACAGCTTACAGGGCTCCTGATCTCACCTTCTACCACTCATTCTATAGCTGGATCAGCATGCATGCTCCTGCCACCCCGGGCTTACTGATGAAAATCCAACAAACCGGGCTCAGTCCCATCTTAGGGCCTTTGCAAGTGTTCTCTACACACTGCGGCTCCTGC
17:44228609:C:G:R:wC	ACTGGCCGCTTGACGTTAAGAATGAGTTATAACTGAGTTTCTACCAAATTAAAACAACGATGCTTACAACAGCTTACAGGGCTCCTGATCTCACCTTCTACCACTCATTCTATACCTGGATCAGCATGCATGCTCCTGCCACCCCGGGCTTACTGATGAAAATCCAACAAACCGGGCTCAGTCCCATCTTAGGGCCTTTGCAAGTGTTCTCTACACACTGCGGCTCCTGC
17:44228619:C:T:A:wC	ACTGGCCGCTTGACGGTTATAACTGAGTTTCTACCAAATTAAAACAACGATGCTTACAACAGCTTACAGGGCTCCTGATCTCACCTTCTACCACTCATTCTATACCTGGATCAGTATGCATGCTCCTGCCACCCCGGGCTTACTGATGAAAATCCAACAAACCGGGCTCAGTCCCATCTTAGGGCCTTTGCAAGTGTTCTCTACACCTTGAATGCCACTGCGGCTCCTGC
17:44228619:C:T:R:wC	ACTGGCCGCTTGACGGTTATAACTGAGTTTCTACCAAATTAAAACAACGATGCTTACAACAGCTTACAGGGCTCCTGATCTCACCTTCTACCACTCATTCTATACCTGGATCAGCATGCATGCTCCTGCCACCCCGGGCTTACTGATGAAAATCCAACAAACCGGGCTCAGTCCCATCTTAGGGCCTTTGCAAGTGTTCTCTACACCTTGAATGCCACTGCGGCTCCTGC
17:44228770:A:G:A:wC	ACTGGCCGCTTGACGCTCAGTCCCATCTTAGGGCCTTTGCAAGTGTTCTCTACACCTTGAATGCTCTTCCTCAAGATCTTCACAGGTCTTGCTCACACACTTCATACAGATCTCGTTCAAACTGTCACCTCCTCAGAGAGGCTTTCCCTGACCACCCTATTAATATAGACATCTCTCTCCCATAACCATCACTTTCAATCTCCTTAGGCTCTTTCCACTGCGGCTCCTGC
17:44228770:A:G:R:wC	ACTGGCCGCTTGACGCTCAGTCCCATCTTAGGGCCTTTGCAAGTGTTCTCTACACCTTGAATGCTCTTCCTCAAGATCTTCACAGGTCTTGCTCACACACTTCATACAGATCTCATTCAAACTGTCACCTCCTCAGAGAGGCTTTCCCTGACCACCCTATTAATATAGACATCTCTCTCCCATAACCATCACTTTCAATCTCCTTAGGCTCTTTCCACTGCGGCTCCTGC
17:44228824:A:G:A:wC	ACTGGCCGCTTGACGCTCAAGATCTTCACAGGTCTTGCTCACACACTTCATACAGATCTCATTCAAACTGTCACCTCCTCAGAGAGGCTTTCCCTGACCACCCTATTAATATAGGCATCTCTCTCCCATAACCATCACTTTCAATCTCCTTAGGCTCTTTCCTTTTTATATCTCTTTATAGCACTTGTTAACTAGCCTTCGGTCATTATTTACTTCACTGCGGCTCCTGC
17:44228824:A:G:R:wC	ACTGGCCGCTTGACGCTCAAGATCTTCACAGGTCTTGCTCACACACTTCATACAGATCTCATTCAAACTGTCACCTCCTCAGAGAGGCTTTCCCTGACCACCCTATTAATATAGACATCTCTCTCCCATAACCATCACTTTCAATCTCCTTAGGCTCTTTCCTTTTTATATCTCTTTATAGCACTTGTTAACTAGCCTTCGGTCATTATTTACTTCACTGCGGCTCCTGC
17:44229364:T:C:A:wC	ACTGGCCGCTTGACGCCAGTGATTTATGACTCTGGCTACATCATGGAATCTCCTGGTGAATTTTAAACATACAGATGCTTGGATCCCATCCCAGAGGGTGTATTTTTTCTCATCCGTGGTACAACCACAGGACTTCTAAAAAATTACCCAGGTGATTCTAGTGTATAGCAAAAGTTGAGAACCATGCAATTTGAACACAACAAATGTTAACTGGGCACTGCGGCTCCTGC
17:44229364:T:C:R:wC	ACTGGCCGCTTGACGCCAGTGATTTATGACTCTGGCTACATCATGGAATCTCCTGGTGAATTTTAAACATACAGATGCTTGGATCCCATCCCAGAGGGTGTATTTTTTCTCATCTGTGGTACAACCACAGGACTTCTAAAAAATTACCCAGGTGATTCTAGTGTATAGCAAAAGTTGAGAACCATGCAATTTGAACACAACAAATGTTAACTGGGCACTGCGGCTCCTGC
17:44229415:T:C:A:wC	ACTGGCCGCTTGACGACATACAGATGCTTGGATCCCATCCCAGAGGGTGTATTTTTTCTCATCTGTGGTACAACCACAGGACTTCTAAAAAATTACCCAGGTGATTCTAGTGTACAGCAAAAGTTGAGAACCATGCAATTTGAACACAACAAATGTTAACTGGGTGAGAGTCCTCAAAGGTACTTACAGTGGGAAGAAAACAAAAATTGAAAACTCACTGCGGCTCCTGC
17:44229415:T:C:R:wC	ACTGGCCGCTTGACGACATACAGATGCTTGGATCCCATCCCAGAGGGTGTATTTTTTCTCATCTGTGGTACAACCACAGGACTTCTAAAAAATTACCCAGGTGATTCTAGTGTATAGCAAAAGTTGAGAACCATGCAATTTGAACACAACAAATGTTAACTGGGTGAGAGTCCTCAAAGGTACTTACAGTGGGAAGAAAACAAAAATTGAAAACTCACTGCGGCTCCTGC
17:44229708:GACAA:G:A:wC	TAACTGGCCGCTTGACGTAGCTCTACCTCCACTTAAATACTAACCTGACATTGAGATTCTAGAGCTTACTCCCAGAACACAAATAACACCTTTCACTTAAAACAACGTATTTCAGACATTCACTTCTTAATAACTTACTTATAAAAACCTAAAACTATCAAGAAAACAACAGAATACTTTTTGAAGACGAATCAGCTATATTACAACTATGAACACTGCGGCTCCTGCGA
17:44229708:GACAA:G:R:wC	ACTGGCCGCTTGACGTAGCTCTACCTCCACTTAAATACTAACCTGACATTGAGATTCTAGAGCTTACTCCCAGAACACAAATAACACCTTTCACTTAAAACAACGTATTTCAGACAAACATTCACTTCTTAATAACTTACTTATAAAAACCTAAAACTATCAAGAAAACAACAGAATACTTTTTGAAGACGAATCAGCTATATTACAACTATGAACACTGCGGCTCCTGC
17:44229986:T:C:A:wC	ACTGGCCGCTTGACGACTGTTACACAGGATGACAGGCCCTGAATTTAGGTGAAACTAATACTGACAATAGACACAAAGGGGGGGGGGGGATTTCAGAGATTTATTTAGATCATGCCAAAAGGGTTTGAAAAGAGCAGGTGTCAGACTGACACAGGTGGTAAATTGTTTTCTTTTTGAAGTCAAACAAGCAAACATTGAGTAATAAGCGAATTCACCACTGCGGCTCCTGC
17:44229986:T:C:R:wC	ACTGGCCGCTTGACGACTGTTACACAGGATGACAGGCCCTGAATTTAGGTGAAACTAATACTGACAATAGACACAAAGGGGGGGGGGGGATTTCAGAGATTTATTTAGATCATGTCAAAAGGGTTTGAAAAGAGCAGGTGTCAGACTGACACAGGTGGTAAATTGTTTTCTTTTTGAAGTCAAACAAGCAAACATTGAGTAATAAGCGAATTCACCACTGCGGCTCCTGC
17:44230097:C:T:A:wC	ACTGGCCGCTTGACGGAAAAGAGCAGGTGTCAGACTGACACAGGTGGTAAATTGTTTTCTTTTTGAAGTCAAACAAGCAAACATTGAGTAATAAGCGAATTCACTGATACCAACTGAGGGTTTCATAAGTTACTGGTTTTTATACCTTCATCCAAGTAGCCCTTTTAAAAAAGGGATTAGCAAGATAGAGAGCAAAACAACAAAATGTTAAGTATCACTGCGGCTCCTGC
17:44230097:C:T:R:wC	ACTGGCCGCTTGACGGAAAAGAGCAGGTGTCAGACTGACACAGGTGGTAAATTGTTTTCTTTTTGAAGTCAAACAAGCAAACATTGAGTAATAAGCGAATTCACTGATACCAACCGAGGGTTTCATAAGTTACTGGTTTTTATACCTTCATCCAAGTAGCCCTTTTAAAAAAGGGATTAGCAAGATAGAGAGCAAAACAACAAAATGTTAAGTATCACTGCGGCTCCTGC
17:44230647:C:T:A:wC	ACTGGCCGCTTGACGAAACAAAGACATACATGCAGGTACGCAGCTCATCAACGCATTTTAGTTGTGGGGAAAGATCAGGCTTAGGAGACACGAATAATTATAAAACTATTAGAGTTGGAAGAGCCCTCTTTAAATTTCCCTTCTAGAAAGATGGGCACAAGGAAATCCTTAGCTTTCTATGTCGTTTTACTCGGTAAAATAGTACACTCTTATTACACTGCGGCTCCTGC
17:44230647:C:T:R:wC	ACTGGCCGCTTGACGAAACAAAGACATACATGCAGGTACGCAGCTCATCAACGCATTTTAGTTGTGGGGAAAGATCAGGCTTAGGAGACACGAATAATTATAAAACTATTAGAGCTGGAAGAGCCCTCTTTAAATTTCCCTTCTAGAAAGATGGGCACAAGGAAATCCTTAGCTTTCTATGTCGTTTTACTCGGTAAAATAGTACACTCTTATTACACTGCGGCTCCTGC
17:44231117:T:C:A:wC	ACTGGCCGCTTGACGTCAAAAGACCAGGTCATTTATACACTAGATTATCAAACCAGAAAAAGTCTGAGTCCCCTCATTCCATTACATTTGAAGAAATGAGAAGCACCAAAAAAACAAAGTATCAATACAAAGAAGAGAGAGAAACTAAGACAATCTGACCCTGAAGGAATCGCAATGTGGAGGGAAAACCCAGCCCTAGGAGTTAATTGTCTAAGCACTGCGGCTCCTGC
17:44231117:T:C:R:wC	ACTGGCCGCTTGACGTCAAAAGACCAGGTCATTTATACACTAGATTATCAAACCAGAAAAAGTCTGAGTCCCCTCATTCCATTACATTTGAAGAAATGAGAAGCACCAAAAAAATAAAGTATCAATACAAAGAAGAGAGAGAAACTAAGACAATCTGACCCTGAAGGAATCGCAATGTGGAGGGAAAACCCAGCCCTAGGAGTTAATTGTCTAAGCACTGCGGCTCCTGC
17:44231295:G:A:A:wC	ACTGGCCGCTTGACGCCCTAGGAGTTAATTGTCTAAGTCAGGTAAGAAAAGAGTGAAAAAGTTGAACAGCACAACAGACTATTTCATGAACACCAGATGCCTCGATATGTAAGGACTTTAAATAAAGAGAAAACACTCTCCTCATGAGCTGCTGCTTCAGTGCCTAGTTCTTCACTCAACTATACCCCCCTCTAAATCAGATGCAGCATTTTGAACACTGCGGCTCCTGC
17:44231295:G:A:R:wC	ACTGGCCGCTTGACGCCCTAGGAGTTAATTGTCTAAGTCAGGTAAGAAAAGAGTGAAAAAGTTGAACAGCACAACAGACTATTTCATGAACACCAGATGCCTCGATATGTAAGGGCTTTAAATAAAGAGAAAACACTCTCCTCATGAGCTGCTGCTTCAGTGCCTAGTTCTTCACTCAACTATACCCCCCTCTAAATCAGATGCAGCATTTTGAACACTGCGGCTCCTGC
17:44231326:G:A:A:wC	ACTGGCCGCTTGACGAAAAGAGTGAAAAAGTTGAACAGCACAACAGACTATTTCATGAACACCAGATGCCTCGATATGTAAGGGCTTTAAATAAAGAGAAAACACTCTCCTCATAAGCTGCTGCTTCAGTGCCTAGTTCTTCACTCAACTATACCCCCCTCTAAATCAGATGCAGCATTTTGAAATCGACCTCACTCCCTTAACCACACTTAATTCACTGCGGCTCCTGC
17:44231326:G:A:R:wC	ACTGGCCGCTTGACGAAAAGAGTGAAAAAGTTGAACAGCACAACAGACTATTTCATGAACACCAGATGCCTCGATATGTAAGGGCTTTAAATAAAGAGAAAACACTCTCCTCATGAGCTGCTGCTTCAGTGCCTAGTTCTTCACTCAACTATACCCCCCTCTAAATCAGATGCAGCATTTTGAAATCGACCTCACTCCCTTAACCACACTTAATTCACTGCGGCTCCTGC
17:44231617:A:T:A:wC	ACTGGCCGCTTGACGAGAACAAAGCACTGGTTCGCACACCTCTCTCCACCCCAGTTAAGCTGTGGAAAGCTGACTGGCATATCCACATGCTTAAATTATACGTTACTGGCAATGTGGGAAGTGGGGAAATGCTAACATTCTGATTTGTCCCTTGACAAATGAGGGAGGATATTCCCCCCTCAGGGTTGCACTTTAAGAATTTCTACTTGCAATGCCACTGCGGCTCCTGC
17:44231617:A:T:R:wC	ACTGGCCGCTTGACGAGAACAAAGCACTGGTTCGCACACCTCTCTCCACCCCAGTTAAGCTGTGGAAAGCTGACTGGCATATCCACATGCTTAAATTATACGTTACTGGCAATGAGGGAAGTGGGGAAATGCTAACATTCTGATTTGTCCCTTGACAAATGAGGGAGGATATTCCCCCCTCAGGGTTGCACTTTAAGAATTTCTACTTGCAATGCCACTGCGGCTCCTGC
17:44231827:T:C:A:wC	ACTGGCCGCTTGACGCTCGACCTCCCAGGCTCAAGTGATCCTCCCATCTCAGCTTCCCGAGTAGCTGGGACTACAGGTGTGAACCACAACATCTAGCTCATTTCTTGTGGTTTACTGTACAGATGGGCGTCACCACGTTGCCCAGGCTGGTCTCGAACTCCTTGAGCTCAAGTGATCCCCCTGCCTCAGCATCCCAAAGCACTGGGATTACAGGCCACTGCGGCTCCTGC
17:44231827:T:C:R:wC	ACTGGCCGCTTGACGCTCGACCTCCCAGGCTCAAGTGATCCTCCCATCTCAGCTTCCCGAGTAGCTGGGACTACAGGTGTGAACCACAACATCTAGCTCATTTCTTGTGGTTTATTGTACAGATGGGCGTCACCACGTTGCCCAGGCTGGTCTCGAACTCCTTGAGCTCAAGTGATCCCCCTGCCTCAGCATCCCAAAGCACTGGGATTACAGGCCACTGCGGCTCCTGC
17:44232408:G:A:A:wC	ACTGGCCGCTTGACGTAAGCCACCACGAGCAGCCTAATCTCTCAATTTTAGTTTCCTTACCATAAAACAGACACAATGCTTACTATACAATTAAAATATGCTATAAAATAGTAAATGAAATAACTATACTAAAAGGCATTCCTGGCATTCAGAAAAGTTGATGGTAGCATCCTTTCCCCCTCAAAGATAGGTACAGGAGGCCCTAATCCAATAGTCACTGCGGCTCCTGC
17:44232408:G:A:R:wC	ACTGGCCGCTTGACGTAAGCCACCACGAGCAGCCTAATCTCTCAATTTTAGTTTCCTTACCATAAAACAGACACAATGCTTACTATACAATTAAAATATGCTATAAAATAGTAAGTGAAATAACTATACTAAAAGGCATTCCTGGCATTCAGAAAAGTTGATGGTAGCATCCTTTCCCCCTCAAAGATAGGTACAGGAGGCCCTAATCCAATAGTCACTGCGGCTCCTGC
17:44232959:G:A:A:wC	ACTGGCCGCTTGACGGGGCACATATAATAAAGTCTGGAAAAATTTTGTTGTCTCAACTAGGGTGAGGGAAGGTCCTACTGGCATTTAGGGGGTAGAGGCCAGAGACGCCATCAGACATTCTTACAGTGCACAGAATAGCTTCCCATGACAAATAATTATTAGTCCCAAAAGGTTAATGGTGCCTCTGTTAAGAAAACCTGCCTAAAAAACATTCACACTGCGGCTCCTGC
17:44232959:G:A:R:wC	ACTGGCCGCTTGACGGGGCACATATAATAAAGTCTGGAAAAATTTTGTTGTCTCAACTAGGGTGAGGGAAGGTCCTACTGGCATTTAGGGGGTAGAGGCCAGAGACGCCATCAGGCATTCTTACAGTGCACAGAATAGCTTCCCATGACAAATAATTATTAGTCCCAAAAGGTTAATGGTGCCTCTGTTAAGAAAACCTGCCTAAAAAACATTCACACTGCGGCTCCTGC
17:44233433:G:C:A:wC	ACTGGCCGCTTGACGTGTGATAGCTATTACTCAAATGACAAAAGCTGGGGGAAATACCTTGTAAATATCAGAAAAAAACTTCTCCTCCTAAGTAGTTTAAAAATATGCAGATAGCCGGGCACAGTGGCTCACACTTGTAATCCCAACACTTTTGGGAGGCCAAGGTGGGCGGATCACCTGAGGTCAAAAGTTCAAGACCAGCCTGACCAACATGGCACTGCGGCTCCTGC
17:44233433:G:C:R:wC	ACTGGCCGCTTGACGTGTGATAGCTATTACTCAAATGACAAAAGCTGGGGGAAATACCTTGTAAATATCAGAAAAAAACTTCTCCTCCTAAGTAGTTTAAAAATATGCAGATAGGCGGGCACAGTGGCTCACACTTGTAATCCCAACACTTTTGGGAGGCCAAGGTGGGCGGATCACCTGAGGTCAAAAGTTCAAGACCAGCCTGACCAACATGGCACTGCGGCTCCTGC
17:44233589:T:C:A:wC	ACTGGCCGCTTGACGGATCACCTGAGGTCAAAAGTTCAAGACCAGCCTGACCAACATGGTGAAACCCCATCTCTACTAGAAATACAAAATTAGCCGGGCATGGTAGTTCATGCCCGTAATCCCAGCCACTTGGAAGGCTGAGGCAAGAGAATCCCTTGAACCCAGGAGGCAGAGGTTGCAGTGAGCCGAGATGGCACCACTGTACTCCAGCCTGGCACTGCGGCTCCTGC
17:44233589:T:C:R:wC	ACTGGCCGCTTGACGGATCACCTGAGGTCAAAAGTTCAAGACCAGCCTGACCAACATGGTGAAACCCCATCTCTACTAGAAATACAAAATTAGCCGGGCATGGTAGTTCATGCCTGTAATCCCAGCCACTTGGAAGGCTGAGGCAAGAGAATCCCTTGAACCCAGGAGGCAGAGGTTGCAGTGAGCCGAGATGGCACCACTGTACTCCAGCCTGGCACTGCGGCTCCTGC
17:44233776:T:C:A:wC	ACTGGCCGCTTGACGTACTCCAGCCTGGGCGACAGACCGAGATTCTGTCTCAAAAAAACATTAACAAAGAATACTCCAGATCATCCAGAAAGTCAGTATCTGATAGTGTTTATACGGAGAACTCCTGCACTGGAATGTAAACTCCTAACCCTAGATCCATCTCTTCTCAGGTCTTCCTATCACCTCAGCCTACAGCAGTCAATCCTTCCCTCTAACACTGCGGCTCCTGC
17:44233776:T:C:R:wC	ACTGGCCGCTTGACGTACTCCAGCCTGGGCGACAGACCGAGATTCTGTCTCAAAAAAACATTAACAAAGAATACTCCAGATCATCCAGAAAGTCAGTATCTGATAGTGTTTATATGGAGAACTCCTGCACTGGAATGTAAACTCCTAACCCTAGATCCATCTCTTCTCAGGTCTTCCTATCACCTCAGCCTACAGCAGTCAATCCTTCCCTCTAACACTGCGGCTCCTGC
17:44233811:C:T:A:wC	ACTGGCCGCTTGACGCAAAAAAACATTAACAAAGAATACTCCAGATCATCCAGAAAGTCAGTATCTGATAGTGTTTATATGGAGAACTCCTGCACTGGAATGTAAACTCCTAACTCTAGATCCATCTCTTCTCAGGTCTTCCTATCACCTCAGCCTACAGCAGTCAATCCTTCCCTCTAACCACTCCCTCCTCCTAAGATTTCAGCATTTAATGCCACTGCGGCTCCTGC
17:44233811:C:T:R:wC	ACTGGCCGCTTGACGCAAAAAAACATTAACAAAGAATACTCCAGATCATCCAGAAAGTCAGTATCTGATAGTGTTTATATGGAGAACTCCTGCACTGGAATGTAAACTCCTAACCCTAGATCCATCTCTTCTCAGGTCTTCCTATCACCTCAGCCTACAGCAGTCAATCCTTCCCTCTAACCACTCCCTCCTCCTAAGATTTCAGCATTTAATGCCACTGCGGCTCCTGC
17:44234060:A:G:A:wC	ACTGGCCGCTTGACGTAATTTTTATTTAAAATACTAAAACGAAACAGAGACGGGGTCTCGCTATGATGCCTATTCTGGTCTAGAACTCCCGGGCTCAAGGGATCCTCCCAAGGAGCTCGGCCCACAATGTCTAATTCTAATGCTTCCTCTTTTACTTGAAAGTGGAGGGGAAGGCTGGGAGCAGTGGCTCACACCTGAAATCCCAGCTACTCAGGCACTGCGGCTCCTGC
17:44234060:A:G:R:wC	ACTGGCCGCTTGACGTAATTTTTATTTAAAATACTAAAACGAAACAGAGACGGGGTCTCGCTATGATGCCTATTCTGGTCTAGAACTCCCGGGCTCAAGGGATCCTCCCAAGGAACTCGGCCCACAATGTCTAATTCTAATGCTTCCTCTTTTACTTGAAAGTGGAGGGGAAGGCTGGGAGCAGTGGCTCACACCTGAAATCCCAGCTACTCAGGCACTGCGGCTCCTGC
17:44234064:G:A:A:wC	ACTGGCCGCTTGACGTTTTATTTAAAATACTAAAACGAAACAGAGACGGGGTCTCGCTATGATGCCTATTCTGGTCTAGAACTCCCGGGCTCAAGGGATCCTCCCAAGGAACTCAGCCCACAATGTCTAATTCTAATGCTTCCTCTTTTACTTGAAAGTGGAGGGGAAGGCTGGGAGCAGTGGCTCACACCTGAAATCCCAGCTACTCAGGAGGCCACTGCGGCTCCTGC
17:44234064:G:A:R:wC	ACTGGCCGCTTGACGTTTTATTTAAAATACTAAAACGAAACAGAGACGGGGTCTCGCTATGATGCCTATTCTGGTCTAGAACTCCCGGGCTCAAGGGATCCTCCCAAGGAACTCGGCCCACAATGTCTAATTCTAATGCTTCCTCTTTTACTTGAAAGTGGAGGGGAAGGCTGGGAGCAGTGGCTCACACCTGAAATCCCAGCTACTCAGGAGGCCACTGCGGCTCCTGC
17:44234265:C:CAAA:A:wC	ACTGGCCGCTTGACGGGCAGGAGAATCGCTTGAACCAGGGAGGTGGAGGTTGCACTGAGCTGAGATCACACCACTGTACGCCAGCCTGGGTGACAGAGTGAGACTCTATCTCCAAAAAAAAAAAAAAAAAAAATCAGTCACATAAATTACTCATTGAAGACAGGAACCAAGTTTTCAATTCTTCTTAAGTGTTTTCATCATTCCTGATCTAACCACACTGCGGCTCCTGC
17:44234265:C:CAAA:R:wC	AACTGGCCGCTTGACGGGCAGGAGAATCGCTTGAACCAGGGAGGTGGAGGTTGCACTGAGCTGAGATCACACCACTGTACGCCAGCCTGGGTGACAGAGTGAGACTCTATCTCCAAAAAAAAAAAAAAAAATCAGTCACATAAATTACTCATTGAAGACAGGAACCAAGTTTTCAATTCTTCTTAAGTGTTTTCATCATTCCTGATCTAACCACACTGCGGCTCCTGCGA
17:44234526:C:T:A:wC	ACTGGCCGCTTGACGAGGCTAGTCTCCAAATAATTAGAACCTTGAAAATGTTTATATTTTTCTCTGCTCGGAAAATTCTGGAACCCCTTTTCTAGGACTGCCACAAGGACACTTTTGACTATCCTCAATGATGACACATTTTAGTTTCCATTCAGATTACCAATTATGGTAACTCCCCTGATCACTGTTTAAGTACTACTTATTAAAGGAACAAACACTGCGGCTCCTGC
17:44234526:C:T:R:wC	ACTGGCCGCTTGACGAGGCTAGTCTCCAAATAATTAGAACCTTGAAAATGTTTATATTTTTCTCTGCTCGGAAAATTCTGGAACCCCTTTTCTAGGACTGCCACAAGGACACTTCTGACTATCCTCAATGATGACACATTTTAGTTTCCATTCAGATTACCAATTATGGTAACTCCCCTGATCACTGTTTAAGTACTACTTATTAAAGGAACAAACACTGCGGCTCCTGC
17:44235893:C:T:A:wC	ACTGGCCGCTTGACGTCTCGGCTCACTGCAACATCTGCCTCCCAGGTTCAAGTGATTCTTGCACCTCAGCCTTCCAAGTAGCTGGGATTACGGGCATGTGTCACCATGCCCAGCTAATTTTTGTATTTTTTGTTTTGTTTGTTTTTGAGACTGAGTCTCGCTCTATCGCCCAGGCTGGAGTGCAGTGGAGCAATCTCAGCTCACTGTAACCTCCACACTGCGGCTCCTGC
17:44235893:C:T:R:wC	ACTGGCCGCTTGACGTCTCGGCTCACTGCAACATCTGCCTCCCAGGTTCAAGTGATTCTTGCACCTCAGCCTTCCAAGTAGCTGGGATTACGGGCATGTGTCACCATGCCCAGCCAATTTTTGTATTTTTTGTTTTGTTTGTTTTTGAGACTGAGTCTCGCTCTATCGCCCAGGCTGGAGTGCAGTGGAGCAATCTCAGCTCACTGTAACCTCCACACTGCGGCTCCTGC
17:44236108:T:C:A:wC	ACTGGCCGCTTGACGTGATTCTCCTGCCTCAGCGTCCCGAGTAGCTGGGATTACAGGTGCCCGCCACCACACCCGGTTCATTTTTGTATTTTTAGTAGAGACGAGGTTTCACCACGTTGGCAAGGCTGGTCTCAAACTCCTGACCTCAAGCGATCTGCCTGCCTTGGCCTCACAAAGTGCTGGGATTACAGGCATAAGCCACCACACCCGGCCAACACTGCGGCTCCTGC
17:44236108:T:C:R:wC	ACTGGCCGCTTGACGTGATTCTCCTGCCTCAGCGTCCCGAGTAGCTGGGATTACAGGTGCCCGCCACCACACCCGGTTCATTTTTGTATTTTTAGTAGAGACGAGGTTTCACCATGTTGGCAAGGCTGGTCTCAAACTCCTGACCTCAAGCGATCTGCCTGCCTTGGCCTCACAAAGTGCTGGGATTACAGGCATAAGCCACCACACCCGGCCAACACTGCGGCTCCTGC
17:44236725:C:A:A:wC	ACTGGCCGCTTGACGTTCCAAAAAGTACAGTCCTAATTTTAAAAGTGAGGAACTCGAGCCTAGGTAGACAAAATGTAACAATTCTTAACAGTTGTCCAGAATTCTTTCTACTCTATTACTCCCCTTTTAGTACTAATACCACAAATGCTAAGAAAAATAACCTCTAGTTCATCCTTCAAGTTTTCTGGTACTTGCCAAATCAATAAAAATAACATCACTGCGGCTCCTGC
17:44236725:C:A:R:wC	ACTGGCCGCTTGACGTTCCAAAAAGTACAGTCCTAATTTTAAAAGTGAGGAACTCGAGCCTAGGTAGACAAAATGTAACAATTCTTAACAGTTGTCCAGAATTCTTTCTACTCTCTTACTCCCCTTTTAGTACTAATACCACAAATGCTAAGAAAAATAACCTCTAGTTCATCCTTCAAGTTTTCTGGTACTTGCCAAATCAATAAAAATAACATCACTGCGGCTCCTGC
17:44237068:A:T:A:wC	ACTGGCCGCTTGACGGTTTTCTTGAGGAAAATACTAAACACAAAGCACATGCTTACAATTCACCTGTAAGCACAAGTTAAGAATAATGGAGAAAGAACATAAAATACCTTCATATCTCAAAAGAGCTCCTTTTCCAGCAACTGGGGAAATAGTTGTTTGGGGCTTTTCCACATAAGATATAAATCATCCCTTTCGAATGTCAAAAATGTTTAATTCACTGCGGCTCCTGC
17:44237068:A:T:R:wC	ACTGGCCGCTTGACGGTTTTCTTGAGGAAAATACTAAACACAAAGCACATGCTTACAATTCACCTGTAAGCACAAGTTAAGAATAATGGAGAAAGAACATAAAATACCTTCATAACTCAAAAGAGCTCCTTTTCCAGCAACTGGGGAAATAGTTGTTTGGGGCTTTTCCACATAAGATATAAATCATCCCTTTCGAATGTCAAAAATGTTTAATTCACTGCGGCTCCTGC
17:44237372:G:C:A:wC	ACTGGCCGCTTGACGTGGTGTCCACCCACGTACTGTGTGGTCAGAGAGCTGTCTAAAGGAGTTACAGCAAACAGCAAAGCTATGTGCCTTCAGGTTGCTCCATTTCTCAAAATACAATCTTTTTTCTGCCCTCTCTCTATCAGTTCCAGGAGTTATCTTCTATTCAGAAGATAGAACATGTATGACCACAAGCAAATTATTTAACATATCTATAGCACTGCGGCTCCTGC
17:44237372:G:C:R:wC	ACTGGCCGCTTGACGTGGTGTCCACCCACGTACTGTGTGGTCAGAGAGCTGTCTAAAGGAGTTACAGCAAACAGCAAAGCTATGTGCCTTCAGGTTGCTCCATTTCTCAAAATAGAATCTTTTTTCTGCCCTCTCTCTATCAGTTCCAGGAGTTATCTTCTATTCAGAAGATAGAACATGTATGACCACAAGCAAATTATTTAACATATCTATAGCACTGCGGCTCCTGC
17:44237790:G:A:A:wC	ACTGGCCGCTTGACGTCTCACTCTGCTGCTCACGCTGGAGTGCGGTGGTGCAATCTCGACTCACTGCAACCTCTACCTCCCAGGCTCAAAGCAATCCTCCTACCTCAGCCTCCCATGTAAGCTGGGACTATAGGCGCATGCCACCACGCCTGGCTACTTTTTTTTGTAGAGAAGGGGTTTCGCCATGTTACCCAGGCTGCTCTAGAACTCCTGGGCACTGCGGCTCCTGC
17:44237790:G:A:R:wC	ACTGGCCGCTTGACGTCTCACTCTGCTGCTCACGCTGGAGTGCGGTGGTGCAATCTCGACTCACTGCAACCTCTACCTCCCAGGCTCAAAGCAATCCTCCTACCTCAGCCTCCCGTGTAAGCTGGGACTATAGGCGCATGCCACCACGCCTGGCTACTTTTTTTTGTAGAGAAGGGGTTTCGCCATGTTACCCAGGCTGCTCTAGAACTCCTGGGCACTGCGGCTCCTGC
17:44238130:AT:A:A:wC	ACTGGCCGCTTGACGTATCTGGTTAAGATACATATGGCCATTATACCTTTCCTCAAAAAATACGTATTACCAAATTAATGTATAATAGTCTTCTGAATATAAACATAAATGCCATATTTTACATGATGGTTGGTAGACCTCTTTTCATCAACCAAATCTAATGAACAATTTGATTCTGTTTACACTAAAAAAGCTAGTGCTTATGCCCAGGAGACACTGCGGCTCCTGCG
17:44238130:AT:A:R:wC	ACTGGCCGCTTGACGTATCTGGTTAAGATACATATGGCCATTATACCTTTCCTCAAAAAATACGTATTACCAAATTAATGTATAATAGTCTTCTGAATATAAACATAAATGCCATTATTTTACATGATGGTTGGTAGACCTCTTTTCATCAACCAAATCTAATGAACAATTTGATTCTGTTTACACTAAAAAAGCTAGTGCTTATGCCCAGGAGACACTGCGGCTCCTGC
17:44238424:G:A:A:wC	ACTGGCCGCTTGACGATTAAAATTATCTATCTCATTGTACTGTTGGAGGATTACATAAATTAATTTGTAAAAAGCTCTTTATAACTAAAGAGCTAAAAACAATTCAACAAATGTAGGCTATTATTTCTCTACCAGAATGTCTCAACTCTGTTGTCTGCTTAGGCAAAGTTGGTTAAAAACGTTGTTCCCAGCAGGGCACAGTGGCTCACACCTGTCACTGCGGCTCCTGC
17:44238424:G:A:R:wC	ACTGGCCGCTTGACGATTAAAATTATCTATCTCATTGTACTGTTGGAGGATTACATAAATTAATTTGTAAAAAGCTCTTTATAACTAAAGAGCTAAAAACAATTCAACAAATGTGGGCTATTATTTCTCTACCAGAATGTCTCAACTCTGTTGTCTGCTTAGGCAAAGTTGGTTAAAAACGTTGTTCCCAGCAGGGCACAGTGGCTCACACCTGTCACTGCGGCTCCTGC
17:44238490:G:A:A:wC	ACTGGCCGCTTGACGTAACTAAAGAGCTAAAAACAATTCAACAAATGTGGGCTATTATTTCTCTACCAGAATGTCTCAACTCTGTTGTCTGCTTAGGCAAAGTTGGTTAAAAACATTGTTCCCAGCAGGGCACAGTGGCTCACACCTGTAATCCCAGCACTTTGGGAGGCCGAGGTGGGCTGATCACGAGGTCAGCAGATCGAGACCATCCTGGCCACTGCGGCTCCTGC
17:44238490:G:A:R:wC	ACTGGCCGCTTGACGTAACTAAAGAGCTAAAAACAATTCAACAAATGTGGGCTATTATTTCTCTACCAGAATGTCTCAACTCTGTTGTCTGCTTAGGCAAAGTTGGTTAAAAACGTTGTTCCCAGCAGGGCACAGTGGCTCACACCTGTAATCCCAGCACTTTGGGAGGCCGAGGTGGGCTGATCACGAGGTCAGCAGATCGAGACCATCCTGGCCACTGCGGCTCCTGC
17:44238571:C:G:A:wC	ACTGGCCGCTTGACGGCAAAGTTGGTTAAAAACGTTGTTCCCAGCAGGGCACAGTGGCTCACACCTGTAATCCCAGCACTTTGGGAGGCCGAGGTGGGCTGATCACGAGGTCAGGAGATCGAGACCATCCTGGCTAACATGATGAAACCCCACCTCTACTAAAAAAAAAAAAAAAAAAAAAAAAAAATACAAAAAATTAGCCGGGTGTGGTGGCACACTGCGGCTCCTGC
17:44238571:C:G:R:wC	ACTGGCCGCTTGACGGCAAAGTTGGTTAAAAACGTTGTTCCCAGCAGGGCACAGTGGCTCACACCTGTAATCCCAGCACTTTGGGAGGCCGAGGTGGGCTGATCACGAGGTCAGCAGATCGAGACCATCCTGGCTAACATGATGAAACCCCACCTCTACTAAAAAAAAAAAAAAAAAAAAAAAAAAATACAAAAAATTAGCCGGGTGTGGTGGCACACTGCGGCTCCTGC
17:44238938:T:C:A:wC	ACTGGCCGCTTGACGCAGTTCGGTCAAAATCCTCCTGGGTTCTCAGGTTTAAGACTAATTCAGTCCCAAAGGCCCTAAACTCTGCCACCCTGTTTCTTCCCAGGATACATCTCTCGTAAGTACCTGAGAAACAAACCGGAAATAGCAATTAAAGGGAGAGCAAGGAAATGGCACTACATATACAAGGGTATTCAATTCCCTGGCACATGCCCTCTCACTGCGGCTCCTGC
17:44238938:T:C:R:wC	ACTGGCCGCTTGACGCAGTTCGGTCAAAATCCTCCTGGGTTCTCAGGTTTAAGACTAATTCAGTCCCAAAGGCCCTAAACTCTGCCACCCTGTTTCTTCCCAGGATACATCTCTTGTAAGTACCTGAGAAACAAACCGGAAATAGCAATTAAAGGGAGAGCAAGGAAATGGCACTACATATACAAGGGTATTCAATTCCCTGGCACATGCCCTCTCACTGCGGCTCCTGC
17:44238966:T:C:A:wC	ACTGGCCGCTTGACGCAGGTTTAAGACTAATTCAGTCCCAAAGGCCCTAAACTCTGCCACCCTGTTTCTTCCCAGGATACATCTCTTGTAAGTACCTGAGAAACAAACCGGAAACAGCAATTAAAGGGAGAGCAAGGAAATGGCACTACATATACAAGGGTATTCAATTCCCTGGCACATGCCCTCTATTCTTTTAGGCCTAAGTAAAACAACTTCACTGCGGCTCCTGC
17:44238966:T:C:R:wC	ACTGGCCGCTTGACGCAGGTTTAAGACTAATTCAGTCCCAAAGGCCCTAAACTCTGCCACCCTGTTTCTTCCCAGGATACATCTCTTGTAAGTACCTGAGAAACAAACCGGAAATAGCAATTAAAGGGAGAGCAAGGAAATGGCACTACATATACAAGGGTATTCAATTCCCTGGCACATGCCCTCTATTCTTTTAGGCCTAAGTAAAACAACTTCACTGCGGCTCCTGC
17:44239958:C:T:A:wC	ACTGGCCGCTTGACGCCATCTTGACATATCCATCCAATGTAGTTACCCCTGCCAAACAAAAATCTGGGAATCACCCATGGCACCTCTTCCCTTTTGCTCACCACATGCAATCAGTCACAAGCCCTCATCACCCCTACTTCCAATAACCAATTCTCTTAAATCTTTCCTGCCAAAGGCTGAGTCCACCATTCAGCTAACTGGTTAGCCTAAATTCACACTGCGGCTCCTGC
17:44239958:C:T:R:wC	ACTGGCCGCTTGACGCCATCTTGACATATCCATCCAATGTAGTTACCCCTGCCAAACAAAAATCTGGGAATCACCCATGGCACCTCTTCCCTTTTGCTCACCACATGCAATCAGCCACAAGCCCTCATCACCCCTACTTCCAATAACCAATTCTCTTAAATCTTTCCTGCCAAAGGCTGAGTCCACCATTCAGCTAACTGGTTAGCCTAAATTCACACTGCGGCTCCTGC
17:44240107:T:C:A:wC	ACTGGCCGCTTGACGTCCTGCCAAAGGCTGAGTCCACCATTCAGCTAACTGGTTAGCCTAAATTCACCTCTATTCCCCTTCTCCACACAAGCGGGGTCTGAAAAATACAAATCACGTAAGCCATGTCAATGGCTTCACAATAAAAATTTTAACTTTATATAATCAACAAGGCCATCTGTATGATCTGGCAACTAGCTACCTCTCTGGTCTCATTTCACTGCGGCTCCTGC
17:44240107:T:C:R:wC	ACTGGCCGCTTGACGTCCTGCCAAAGGCTGAGTCCACCATTCAGCTAACTGGTTAGCCTAAATTCACCTCTATTCCCCTTCTCCACACAAGCGGGGTCTGAAAAATACAAATCATGTAAGCCATGTCAATGGCTTCACAATAAAAATTTTAACTTTATATAATCAACAAGGCCATCTGTATGATCTGGCAACTAGCTACCTCTCTGGTCTCATTTCACTGCGGCTCCTGC
17:44240986:C:A:A:wC	ACTGGCCGCTTGACGCCAGCCATTTCCTCATTTTTAACACTTGCTGGAACTTGTAAGGAATACAGAAACCTTCATTTTTAAGACTCTAGTAAAGAACCTGGACTCTCATGAGCTATTAAGATTATTTTGCAAACTGAGTACTGAAATGCTTCTGGTAACCATCTATTGCTGTAGTCAGCCAGGCTTAAAACTTCAATCACCTATGATGATCCCTCCACTGCGGCTCCTGC
17:44240986:C:A:R:wC	ACTGGCCGCTTGACGCCAGCCATTTCCTCATTTTTAACACTTGCTGGAACTTGTAAGGAATACAGAAACCTTCATTTTTAAGACTCTAGTAAAGAACCTGGACTCTCATGAGCTCTTAAGATTATTTTGCAAACTGAGTACTGAAATGCTTCTGGTAACCATCTATTGCTGTAGTCAGCCAGGCTTAAAACTTCAATCACCTATGATGATCCCTCCACTGCGGCTCCTGC
17:44241304:C:G:A:wC	ACTGGCCGCTTGACGTGTCTTCAACATATCCCATTCCCATGGTGCCACCAAAGCCCTATACCTTTCAACTTGTCTTCTCTGTGTGCCCTGTGCTTTCTGCCTATACTGACCTCTGAGTAGGTCACAATCAAAAGAAAACTGTCTATCAAAATCTTTGCCAACCTTCAAGGTTCATTTCTAACATCACTAAGTGCCAGGCACTGTTCTAAACATTCCACTGCGGCTCCTGC
17:44241304:C:G:R:wC	ACTGGCCGCTTGACGTGTCTTCAACATATCCCATTCCCATGGTGCCACCAAAGCCCTATACCTTTCAACTTGTCTTCTCTGTGTGCCCTGTGCTTTCTGCCTATACTGACCTCTCAGTAGGTCACAATCAAAAGAAAACTGTCTATCAAAATCTTTGCCAACCTTCAAGGTTCATTTCTAACATCACTAAGTGCCAGGCACTGTTCTAAACATTCCACTGCGGCTCCTGC
17:44241487:CTT:C:A:wC	AACTGGCCGCTTGACGACTGTTCTAAACATTCATCTTTGTCTTACTAAGTTCTTCACTCCCTTCACTCTTTAAACTTCTTGAGGATACAAACTTAGCTTATTCATCTGTTATCTCGTGTCTTACACATTTACTTACTCCATAAGTACTTATTATATGACTTTAACACTACCATAAAAGAGTACGTTCACTTCAGAGAACAAAAACAACAATCACCACTGCGGCTCCTGCG
17:44241487:CTT:C:R:wC	ACTGGCCGCTTGACGACTGTTCTAAACATTCATCTTTGTCTTACTAAGTTCTTCACTCCCTTCACTCTTTAAACTTCTTGAGGATACAAACTTAGCTTATTCATCTGTTATCTCTTGTGTCTTACACATTTACTTACTCCATAAGTACTTATTATATGACTTTAACACTACCATAAAAGAGTACGTTCACTTCAGAGAACAAAAACAACAATCACCACTGCGGCTCCTGC
17:44241664:T:C:A:wC	ACTGGCCGCTTGACGTCAGAGAACAAAAACAACAATCACAAGGTGGCAGAAAACACTATAGCAACTATATCTACGGTAAATGGGTAACACCCAAATTCCTGATGCCTAAGTTCCCTTCTTCAGAATCCCACAACAAGCACTAAGAATGATTTTCACTACCTACGTTTCTTCTCAGGAAAAAAATGAGAAGAGAATAGAAGAAAAAAACACAAGTTCACTGCGGCTCCTGC
17:44241664:T:C:R:wC	ACTGGCCGCTTGACGTCAGAGAACAAAAACAACAATCACAAGGTGGCAGAAAACACTATAGCAACTATATCTACGGTAAATGGGTAACACCCAAATTCCTGATGCCTAAGTTCCTTTCTTCAGAATCCCACAACAAGCACTAAGAATGATTTTCACTACCTACGTTTCTTCTCAGGAAAAAAATGAGAAGAGAATAGAAGAAAAAAACACAAGTTCACTGCGGCTCCTGC
17:44242536:C:T:A:wC	ACTGGCCGCTTGACGCACTCCAGCCTGAGTGACAGAACAAGACTCTCTCTCAAATATATACATACATACAAACATACATAAAAAGTAAAAAATGACAAAGCAATTTGATTGCCATTTTGGCAACATCATCTGTGTATTCTTAATAAATTCAAGTAAGAGTTACTTTTTTTTATTTTTATTTTTACTTATTTATTTGAAATGGAGTCTCGCTCTGTCACTGCGGCTCCTGC
17:44242536:C:T:R:wC	ACTGGCCGCTTGACGCACTCCAGCCTGAGTGACAGAACAAGACTCTCTCTCAAATATATACATACATACAAACATACATAAAAAGTAAAAAATGACAAAGCAATTTGATTGCCACTTTGGCAACATCATCTGTGTATTCTTAATAAATTCAAGTAAGAGTTACTTTTTTTTATTTTTATTTTTACTTATTTATTTGAAATGGAGTCTCGCTCTGTCACTGCGGCTCCTGC
17:44242574:G:A:A:wC	ACTGGCCGCTTGACGATATATACATACATACAAACATACATAAAAAGTAAAAAATGACAAAGCAATTTGATTGCCACTTTGGCAACATCATCTGTGTATTCTTAATAAATTCAAATAAGAGTTACTTTTTTTTATTTTTATTTTTACTTATTTATTTGAAATGGAGTCTCGCTCTGTCGCCCAGGCTGGAGTGCAGTGGTGCGATCTCGGCTCACCACTGCGGCTCCTGC
17:44242574:G:A:R:wC	ACTGGCCGCTTGACGATATATACATACATACAAACATACATAAAAAGTAAAAAATGACAAAGCAATTTGATTGCCACTTTGGCAACATCATCTGTGTATTCTTAATAAATTCAAGTAAGAGTTACTTTTTTTTATTTTTATTTTTACTTATTTATTTGAAATGGAGTCTCGCTCTGTCGCCCAGGCTGGAGTGCAGTGGTGCGATCTCGGCTCACCACTGCGGCTCCTGC
17:44242606:C:CTTAT:A:wC	ACTGGCCGCTTGACGAAAAATGACAAAGCAATTTGATTGCCACTTTGGCAACATCATCTGTGTATTCTTAATAAATTCAAGTAAGAGTTACTTTTTTTTATTTTTATTTTTACTTATTTATTTATTTGAAATGGAGTCTCGCTCTGTCGCCCAGGCTGGAGTGCAGTGGTGCGATCTCGGCTCACTGCAAGCTCCACCTCCTGGGTTCTGGCCATCACTGCGGCTCCTGC
17:44242606:C:CTTAT:R:wC	TAACTGGCCGCTTGACGAAAAATGACAAAGCAATTTGATTGCCACTTTGGCAACATCATCTGTGTATTCTTAATAAATTCAAGTAAGAGTTACTTTTTTTTATTTTTATTTTTACTTATTTATTTGAAATGGAGTCTCGCTCTGTCGCCCAGGCTGGAGTGCAGTGGTGCGATCTCGGCTCACTGCAAGCTCCACCTCCTGGGTTCTGGCCATCACTGCGGCTCCTGCGA
17:44242637:C:T:A:wC	ACTGGCCGCTTGACGTTGGCAACATCATCTGTGTATTCTTAATAAATTCAAGTAAGAGTTACTTTTTTTTATTTTTATTTTTACTTATTTATTTGAAATGGAGTCTCGCTCTGTTGCCCAGGCTGGAGTGCAGTGGTGCGATCTCGGCTCACTGCAAGCTCCACCTCCTGGGTTCTGGCCATTCTCCTGCCTCAGCCTCCCGAGTAGCTGGGACTCACTGCGGCTCCTGC
17:44242637:C:T:R:wC	ACTGGCCGCTTGACGTTGGCAACATCATCTGTGTATTCTTAATAAATTCAAGTAAGAGTTACTTTTTTTTATTTTTATTTTTACTTATTTATTTGAAATGGAGTCTCGCTCTGTCGCCCAGGCTGGAGTGCAGTGGTGCGATCTCGGCTCACTGCAAGCTCCACCTCCTGGGTTCTGGCCATTCTCCTGCCTCAGCCTCCCGAGTAGCTGGGACTCACTGCGGCTCCTGC
17:44242788:C:T:A:wC	ACTGGCCGCTTGACGCCTGGGTTCTGGCCATTCTCCTGCCTCAGCCTCCCGAGTAGCTGGGACTACAGGGGACCGCCACCACGCCCGGCTAATTTTTTGAATTTTTAGTAGAGATGGCGTTTCACCGTGTTAGCCAGGATGGTCTCAATCTCCTGAACTCGTGATCCACCCACCTCAGCCTCCCAAAGTGCTGGGATTACAGGTATTTTTATTTTCACTGCGGCTCCTGC
17:44242788:C:T:R:wC	ACTGGCCGCTTGACGCCTGGGTTCTGGCCATTCTCCTGCCTCAGCCTCCCGAGTAGCTGGGACTACAGGGGACCGCCACCACGCCCGGCTAATTTTTTGAATTTTTAGTAGAGACGGCGTTTCACCGTGTTAGCCAGGATGGTCTCAATCTCCTGAACTCGTGATCCACCCACCTCAGCCTCCCAAAGTGCTGGGATTACAGGTATTTTTATTTTCACTGCGGCTCCTGC
17:44242969:T:C:A:wC	ACTGGCCGCTTGACGTTACAGGTATTTTTATTTTTTTTTTGAGACACAGTTTCACTCTGCCACCCAGGATGGAGTGCAGAGCTGAGATTTCAGCTCACTGCAACTCCTGCCTCCCGGGTTCAAGTGATTCTCGTGCTTCAACCTCCCAAGTAGCTGGGATTAAAGGCGTGCACCACCACGCCTGGCTAATTTTTGAATTTTTGGTAGAGACGGGGCACTGCGGCTCCTGC
17:44242969:T:C:R:wC	ACTGGCCGCTTGACGTTACAGGTATTTTTATTTTTTTTTTGAGACACAGTTTCACTCTGCCACCCAGGATGGAGTGCAGAGCTGAGATTTCAGCTCACTGCAACTCCTGCCTCCTGGGTTCAAGTGATTCTCGTGCTTCAACCTCCCAAGTAGCTGGGATTAAAGGCGTGCACCACCACGCCTGGCTAATTTTTGAATTTTTGGTAGAGACGGGGCACTGCGGCTCCTGC
17:44243179:A:G:A:wC	ACTGGCCGCTTGACGTTGGCCAGGCTGGTCTCCAACTCCTGACCTCAAGTGATCCACCCACCTTGGCCTCCCAAAGTGCTGGGATTACAGACATGAGCCACCAAGCCAGACCAAGAGCAACAATATAGAACATTCCAAAGTATCTAAAAAGCAAAACCTATAAACACACTAGTAATTCATTTTACCATGAGGTCTTCATAAACTCCAAGAGGATACACTGCGGCTCCTGC
17:44243179:A:G:R:wC	ACTGGCCGCTTGACGTTGGCCAGGCTGGTCTCCAACTCCTGACCTCAAGTGATCCACCCACCTTGGCCTCCCAAAGTGCTGGGATTACAGACATGAGCCACCAAGCCAGACCAAAAGCAACAATATAGAACATTCCAAAGTATCTAAAAAGCAAAACCTATAAACACACTAGTAATTCATTTTACCATGAGGTCTTCATAAACTCCAAGAGGATACACTGCGGCTCCTGC
17:44243351:T:TCG:A:wC	ACTGGCCGCTTGACGGAGGTCTTCATAAACTCCAAGAGGATAAAATTCCCCAGGAGGGGCTAGGCACAGTGGCTCTCGCCTGTAATCCCAGCACTTCGGTAGGCCAAGGTGGGTCGGGATTACCTGAGGTCGGGAGTTCTGAGACCAGCCTGGGCCACATGGTGAAACCCCGTCTCTACTAAAAATACAAAAATTAGCCAGGCATGGTGGTGGGCCACTGCGGCTCCTGC
17:44243351:T:TCG:R:wC	AACTGGCCGCTTGACGGAGGTCTTCATAAACTCCAAGAGGATAAAATTCCCCAGGAGGGGCTAGGCACAGTGGCTCTCGCCTGTAATCCCAGCACTTCGGTAGGCCAAGGTGGGTGGATTACCTGAGGTCGGGAGTTCTGAGACCAGCCTGGGCCACATGGTGAAACCCCGTCTCTACTAAAAATACAAAAATTAGCCAGGCATGGTGGTGGGCCACTGCGGCTCCTGCG
17:44243354:A:AG:A:wC	ACTGGCCGCTTGACGGTCTTCATAAACTCCAAGAGGATAAAATTCCCCAGGAGGGGCTAGGCACAGTGGCTCTCGCCTGTAATCCCAGCACTTCGGTAGGCCAAGGTGGGTGGAGTTACCTGAGGTCGGGAGTTCTGAGACCAGCCTGGGCCACATGGTGAAACCCCGTCTCTACTAAAAATACAAAAATTAGCCAGGCATGGTGGTGGGCGCCTCACTGCGGCTCCTGC
17:44243354:A:AG:R:wC	ACTGGCCGCTTGACGGTCTTCATAAACTCCAAGAGGATAAAATTCCCCAGGAGGGGCTAGGCACAGTGGCTCTCGCCTGTAATCCCAGCACTTCGGTAGGCCAAGGTGGGTGGATTACCTGAGGTCGGGAGTTCTGAGACCAGCCTGGGCCACATGGTGAAACCCCGTCTCTACTAAAAATACAAAAATTAGCCAGGCATGGTGGTGGGCGCCTCACTGCGGCTCCTGCG
17:44243543:TA:T:A:wC	ACTGGCCGCTTGACGGTGGGCGCCTGTAATCCCAGCTTACTCAGGAGGCTGAGGCAGAAGAATTGCTTGAGCCTGGGAGGTGGAGATTGCAGTGAGCCGAGATCATGCCACTGTACTCTAGCCTGGGCGACAGAGTGAGACTCTGTCTCAAAAAAAAAAAAAAAGGGCTGGGCACAGTGACTTACACCTGTAATCCCAGCACTGTGGGAGGCCACACTGCGGCTCCTGCG
17:44243543:TA:T:R:wC	ACTGGCCGCTTGACGGTGGGCGCCTGTAATCCCAGCTTACTCAGGAGGCTGAGGCAGAAGAATTGCTTGAGCCTGGGAGGTGGAGATTGCAGTGAGCCGAGATCATGCCACTGTAACTCTAGCCTGGGCGACAGAGTGAGACTCTGTCTCAAAAAAAAAAAAAAAGGGCTGGGCACAGTGACTTACACCTGTAATCCCAGCACTGTGGGAGGCCACACTGCGGCTCCTGC
17:44243863:A:T:A:wC	ACTGGCCGCTTGACGGCTACTCAGAAGGCTGAGGCAGCAGAATCACTTGAACCCGGGAGCCAGAGGTTGCAGTGAGCCAAGATCGCGCCACTGCACTCCAGCCTGGGCAACAAGTGCAACATTCGGTCTCCAAAAAAAAAAAAAATTCCTGAGGGTGAGAAAACTCACTGCAATCAAGACCATCCAAAATTCAAATAAGCGCTTTAGTGTCACTGCACTGCGGCTCCTGC
17:44243863:A:T:R:wC	ACTGGCCGCTTGACGGCTACTCAGAAGGCTGAGGCAGCAGAATCACTTGAACCCGGGAGCCAGAGGTTGCAGTGAGCCAAGATCGCGCCACTGCACTCCAGCCTGGGCAACAAGAGCAACATTCGGTCTCCAAAAAAAAAAAAAATTCCTGAGGGTGAGAAAACTCACTGCAATCAAGACCATCCAAAATTCAAATAAGCGCTTTAGTGTCACTGCACTGCGGCTCCTGC
17:44243868:C:T:A:wC	ACTGGCCGCTTGACGTCAGAAGGCTGAGGCAGCAGAATCACTTGAACCCGGGAGCCAGAGGTTGCAGTGAGCCAAGATCGCGCCACTGCACTCCAGCCTGGGCAACAAGAGCAATATTCGGTCTCCAAAAAAAAAAAAAATTCCTGAGGGTGAGAAAACTCACTGCAATCAAGACCATCCAAAATTCAAATAAGCGCTTTAGTGTCACTGAACTGCACTGCGGCTCCTGC
17:44243868:C:T:R:wC	ACTGGCCGCTTGACGTCAGAAGGCTGAGGCAGCAGAATCACTTGAACCCGGGAGCCAGAGGTTGCAGTGAGCCAAGATCGCGCCACTGCACTCCAGCCTGGGCAACAAGAGCAACATTCGGTCTCCAAAAAAAAAAAAAATTCCTGAGGGTGAGAAAACTCACTGCAATCAAGACCATCCAAAATTCAAATAAGCGCTTTAGTGTCACTGAACTGCACTGCGGCTCCTGC
17:44243870:T:C:A:wC	ACTGGCCGCTTGACGAGAAGGCTGAGGCAGCAGAATCACTTGAACCCGGGAGCCAGAGGTTGCAGTGAGCCAAGATCGCGCCACTGCACTCCAGCCTGGGCAACAAGAGCAACACTCGGTCTCCAAAAAAAAAAAAAATTCCTGAGGGTGAGAAAACTCACTGCAATCAAGACCATCCAAAATTCAAATAAGCGCTTTAGTGTCACTGAACTGCACACTGCGGCTCCTGC
17:44243870:T:C:R:wC	ACTGGCCGCTTGACGAGAAGGCTGAGGCAGCAGAATCACTTGAACCCGGGAGCCAGAGGTTGCAGTGAGCCAAGATCGCGCCACTGCACTCCAGCCTGGGCAACAAGAGCAACATTCGGTCTCCAAAAAAAAAAAAAATTCCTGAGGGTGAGAAAACTCACTGCAATCAAGACCATCCAAAATTCAAATAAGCGCTTTAGTGTCACTGAACTGCACACTGCGGCTCCTGC
17:44243979:C:T:A:wC	ACTGGCCGCTTGACGAAAAAAAAAAAAAATTCCTGAGGGTGAGAAAACTCACTGCAATCAAGACCATCCAAAATTCAAATAAGCGCTTTAGTGTCACTGAACTGCATCCATAGTTTATTTTTACCCAACCCTGATCTGAAACAGACTTCAGGAGACTATTAGACAAAACACAGGTTAGCATAAATTCAACCAGAAATAAAAACATGAAAATAGGGCACTGCGGCTCCTGC
17:44243979:C:T:R:wC	ACTGGCCGCTTGACGAAAAAAAAAAAAAATTCCTGAGGGTGAGAAAACTCACTGCAATCAAGACCATCCAAAATTCAAATAAGCGCTTTAGTGTCACTGAACTGCATCCATAGTCTATTTTTACCCAACCCTGATCTGAAACAGACTTCAGGAGACTATTAGACAAAACACAGGTTAGCATAAATTCAACCAGAAATAAAAACATGAAAATAGGGCACTGCGGCTCCTGC
17:44244397:G:A:A:wC	ACTGGCCGCTTGACGAGTAATCACAATGAAATGTTTTATGAGGTTATTTTTATACTGAACTTCAAGATAAGCCTAGAGTAACGGTTGGGAGAAAAAAAAGAAAAAAAAAATTTCAGGGACAGAGAGAAAAAAAGAAAGGAAAAAAAAAAAAACTTAGGAGAGAGAGACCTACATAATGTGGTCCAGGTACCCAGAACACTGCTGATTTAAGAGCACACTGCGGCTCCTGC
17:44244397:G:A:R:wC	ACTGGCCGCTTGACGAGTAATCACAATGAAATGTTTTATGAGGTTATTTTTATACTGAACTTCAAGATAAGCCTAGAGTAACGGTTGGGAGAAAAAAAAGAAAAAAAAAATTTCGGGGACAGAGAGAAAAAAAGAAAGGAAAAAAAAAAAAACTTAGGAGAGAGAGACCTACATAATGTGGTCCAGGTACCCAGAACACTGCTGATTTAAGAGCACACTGCGGCTCCTGC
17:44244581:T:C:A:wC	ACTGGCCGCTTGACGTGCTGATTTAAGAGCACAATTAAGAGAATTTCTGGAAAAAAAATATTATTTTAACAAGTAGTTACTATATAGAAGTTTATAAGCACAGGACCCAGAAAACGAAAAGCAAATTTAGCAAAATGTGGAATGGGTCCAGGAATTAAACAAAATTGCAGGGAAAAAAAAACAACTCTAAGAGGGAAAAACAAAGAATATAAAAGCACTGCGGCTCCTGC
17:44244581:T:C:R:wC	ACTGGCCGCTTGACGTGCTGATTTAAGAGCACAATTAAGAGAATTTCTGGAAAAAAAATATTATTTTAACAAGTAGTTACTATATAGAAGTTTATAAGCACAGGACCCAGAAAATGAAAAGCAAATTTAGCAAAATGTGGAATGGGTCCAGGAATTAAACAAAATTGCAGGGAAAAAAAAACAACTCTAAGAGGGAAAAACAAAGAATATAAAAGCACTGCGGCTCCTGC
17:44244896:C:G:A:wC	ACTGGCCGCTTGACGCTTCCTTCTTAATCCCATAATCAAGGAGATAAAATTTAAATTCCTGTACCTTCCACAGTGATGAAATATCATTGTTTAGTGACATCATATCAAACACAAGGTACTGCAGAATTTTCAAAGCAGTTATATTTCCACTGTACCAAGAAAGGAAGATATGTGAAATATTTCATGAAAATTTTCCAAGAAGAGTTTAAAACAAACACTGCGGCTCCTGC
17:44244896:C:G:R:wC	ACTGGCCGCTTGACGCTTCCTTCTTAATCCCATAATCAAGGAGATAAAATTTAAATTCCTGTACCTTCCACAGTGATGAAATATCATTGTTTAGTGACATCATATCAAACACAACGTACTGCAGAATTTTCAAAGCAGTTATATTTCCACTGTACCAAGAAAGGAAGATATGTGAAATATTTCATGAAAATTTTCCAAGAAGAGTTTAAAACAAACACTGCGGCTCCTGC
17:44244926:T:G:A:wC	ACTGGCCGCTTGACGAAAATTTAAATTCCTGTACCTTCCACAGTGATGAAATATCATTGTTTAGTGACATCATATCAAACACAACGTACTGCAGAATTTTCAAAGCAGTTATATGTCCACTGTACCAAGAAAGGAAGATATGTGAAATATTTCATGAAAATTTTCCAAGAAGAGTTTAAAACAAAAAGGGTAAGAGTTTTTAAACCAGACATAAACACTGCGGCTCCTGC
17:44244926:T:G:R:wC	ACTGGCCGCTTGACGAAAATTTAAATTCCTGTACCTTCCACAGTGATGAAATATCATTGTTTAGTGACATCATATCAAACACAACGTACTGCAGAATTTTCAAAGCAGTTATATTTCCACTGTACCAAGAAAGGAAGATATGTGAAATATTTCATGAAAATTTTCCAAGAAGAGTTTAAAACAAAAAGGGTAAGAGTTTTTAAACCAGACATAAACACTGCGGCTCCTGC
17:44245171:G:T:A:wC	ACTGGCCGCTTGACGTCATTTAGCAATATAGTTTACTGTCAAGCATAATACAATGATAAACATACAATTTGCTAAACATTCAACAACATAGAAAAATTAATCATTCTATAGCTATCATGTACCAACGACACAGAATGGATCACTGTTTCTCCTCTGGGAGGTGGGAAAGAAAAAAACAATTGAATTCTTAGTGAAGAAAGGGATTATAATTTCCACACTGCGGCTCCTGC
17:44245171:G:T:R:wC	ACTGGCCGCTTGACGTCATTTAGCAATATAGTTTACTGTCAAGCATAATACAATGATAAACATACAATTTGCTAAACATTCAACAACATAGAAAAATTAATCATTCTATAGCTAGCATGTACCAACGACACAGAATGGATCACTGTTTCTCCTCTGGGAGGTGGGAAAGAAAAAAACAATTGAATTCTTAGTGAAGAAAGGGATTATAATTTCCACACTGCGGCTCCTGC
17:44245359:G:A:A:wC	ACTGGCCGCTTGACGTTATAATTTCCACAGAACTATCCACTTGTAATTTAAGCAACATCATTTAAAAACAGCTCATTCCAACAGTCTCCTCTACTAAATATTTTCATCAGGGCTACCTAGACGAAACCTAGCCCACCACTCTATCTTGGGCAAAAGAGTAAAATACAGACCAGCTACTGGAAGGGTGGGGGGAGCCAAAATTCACCAGCTGGGTCCACTGCGGCTCCTGC
17:44245359:G:A:R:wC	ACTGGCCGCTTGACGTTATAATTTCCACAGAACTATCCACTTGTAATTTAAGCAACATCATTTAAAAACAGCTCATTCCAACAGTCTCCTCTACTAAATATTTTCATCAGGGCTGCCTAGACGAAACCTAGCCCACCACTCTATCTTGGGCAAAAGAGTAAAATACAGACCAGCTACTGGAAGGGTGGGGGGAGCCAAAATTCACCAGCTGGGTCCACTGCGGCTCCTGC
17:44245766:G:A:A:wC	ACTGGCCGCTTGACGCAAGAACTTTAAAGTATTTATGCTTTACTGGTGGTTTTAGTTTAAATACAATTTTTTTTTTTTTTTGAGACGGAGTTTCGCTCGTTGCCTAGGCTGGAGAGCAATGGTGCGATCTCAGCTCACCGCAACCTCCGCCTCTCACGTTCAAGCGATTCTCCTGCCTCAGCCTCCAGAGCAGCTGGATGTAGAGGCGTGTGCCACACTGCGGCTCCTGC
17:44245766:G:A:R:wC	ACTGGCCGCTTGACGCAAGAACTTTAAAGTATTTATGCTTTACTGGTGGTTTTAGTTTAAATACAATTTTTTTTTTTTTTTGAGACGGAGTTTCGCTCGTTGCCTAGGCTGGAGGGCAATGGTGCGATCTCAGCTCACCGCAACCTCCGCCTCTCACGTTCAAGCGATTCTCCTGCCTCAGCCTCCAGAGCAGCTGGATGTAGAGGCGTGTGCCACACTGCGGCTCCTGC
17:44245876:A:G:A:wC	ACTGGCCGCTTGACGGATCTCAGCTCACCGCAACCTCCGCCTCTCACGTTCAAGCGATTCTCCTGCCTCAGCCTCCAGAGCAGCTGGATGTAGAGGCGTGTGCCACCACGCCCAGCTAATTTTGTATTTTTAGTAGAGACGGGGTTTCTCCATGTTGGTCAAACTGGTCTCGAACTCTCAACCTCAAGTGATCCGCCCGCCTCAGCCTCCCAAAGCACTGCGGCTCCTGC
17:44245876:A:G:R:wC	ACTGGCCGCTTGACGGATCTCAGCTCACCGCAACCTCCGCCTCTCACGTTCAAGCGATTCTCCTGCCTCAGCCTCCAGAGCAGCTGGATGTAGAGGCGTGTGCCACCACGCCCAACTAATTTTGTATTTTTAGTAGAGACGGGGTTTCTCCATGTTGGTCAAACTGGTCTCGAACTCTCAACCTCAAGTGATCCGCCCGCCTCAGCCTCCCAAAGCACTGCGGCTCCTGC
17:44246211:A:G:A:wC	ACTGGCCGCTTGACGTATCAGTTGATTTAATTGCAAGAGGATTCAACTGATCCCAAAATGTTTCCTAAAAGCCATCCTTTGGCTGTTCTTATACACTTCACACCCTTCCAAACCGTAAACCATTATGTGAGAAGAATGCTCAGAACTAAGTAGTGAATGAATGGCCTTAAGGTTTTTCCAAGTCATTAAACTATCCTACAGAATAAGAAAAATTCCACTGCGGCTCCTGC
17:44246211:A:G:R:wC	ACTGGCCGCTTGACGTATCAGTTGATTTAATTGCAAGAGGATTCAACTGATCCCAAAATGTTTCCTAAAAGCCATCCTTTGGCTGTTCTTATACACTTCACACCCTTCCAAACCATAAACCATTATGTGAGAAGAATGCTCAGAACTAAGTAGTGAATGAATGGCCTTAAGGTTTTTCCAAGTCATTAAACTATCCTACAGAATAAGAAAAATTCCACTGCGGCTCCTGC
17:44246405:C:A:A:wC	ACTGGCCGCTTGACGAAATTCTCAGGTACTTTTATTTCATTGGTTTGTAACGCTTACCTACAACAGTACCAAAACTCAGAAATGTTTTCAATGCAACGTATCCTGAAAACAATAAGCTTATAGTGTCTAGGTGCTTTTCTGTTACTCAAAATAAGTGCATGCAATTTAAAATCCTTTAACTACAGTGTTTATTATACCTCTAAGCACAAAATATTCACTGCGGCTCCTGC
17:44246405:C:A:R:wC	ACTGGCCGCTTGACGAAATTCTCAGGTACTTTTATTTCATTGGTTTGTAACGCTTACCTACAACAGTACCAAAACTCAGAAATGTTTTCAATGCAACGTATCCTGAAAACAATACGCTTATAGTGTCTAGGTGCTTTTCTGTTACTCAAAATAAGTGCATGCAATTTAAAATCCTTTAACTACAGTGTTTATTATACCTCTAAGCACAAAATATTCACTGCGGCTCCTGC
17:44246527:T:C:A:wC	ACTGGCCGCTTGACGTCTGTTACTCAAAATAAGTGCATGCAATTTAAAATCCTTTAACTACAGTGTTTATTATACCTCTAAGCACAAAATATTTAACGTTAACCAAGATATTTTCAAAGCGGTGATTTAAACAGCAAAGTTAGTGGGGATAATGCCATGAATATTAGCAAGCTGAATTAAGCTACTAATCCATTTAAAGAAAGATGGGTTACGGACACTGCGGCTCCTGC
17:44246527:T:C:R:wC	ACTGGCCGCTTGACGTCTGTTACTCAAAATAAGTGCATGCAATTTAAAATCCTTTAACTACAGTGTTTATTATACCTCTAAGCACAAAATATTTAACGTTAACCAAGATATTTTTAAAGCGGTGATTTAAACAGCAAAGTTAGTGGGGATAATGCCATGAATATTAGCAAGCTGAATTAAGCTACTAATCCATTTAAAGAAAGATGGGTTACGGACACTGCGGCTCCTGC
17:44246624:C:A:A:wC	ACTGGCCGCTTGACGTTTAAAGCGGTGATTTAAACAGCAAAGTTAGTGGGGATAATGCCATGAATATTAGCAAGCTGAATTAAGCTACTAATCCATTTAAAGAAAGATGGGTTAAGGAAGAAGCAAGCCTCTGAAGCATTTGCTTTAAATCTAAATACAGAAGTGGACTTGAGCACAGTGAACTAACAAATGATAATAGAACTAGGTCTACAAGGCACTGCGGCTCCTGC
17:44246624:C:A:R:wC	ACTGGCCGCTTGACGTTTAAAGCGGTGATTTAAACAGCAAAGTTAGTGGGGATAATGCCATGAATATTAGCAAGCTGAATTAAGCTACTAATCCATTTAAAGAAAGATGGGTTACGGAAGAAGCAAGCCTCTGAAGCATTTGCTTTAAATCTAAATACAGAAGTGGACTTGAGCACAGTGAACTAACAAATGATAATAGAACTAGGTCTACAAGGCACTGCGGCTCCTGC
17:44246997:G:A:A:wC	ACTGGCCGCTTGACGTTTTAATACAGTCAAGGAAACACCAATTCTTCCCACATATTCATCTTTTTCAGCCTTCTCTAGTAAGCCAGCCTCTAGCAAAGAGAAAATGAAAGATCTACTAGTCAATTATCCTGCCCCTCTTTTCCAACTCCTCATGCTCTCTCTCAAATCTGATATTCCTAAGGAGATAAATGCACTTATTTAACATGTATCTTTAACACTGCGGCTCCTGC
17:44246997:G:A:R:wC	ACTGGCCGCTTGACGTTTTAATACAGTCAAGGAAACACCAATTCTTCCCACATATTCATCTTTTTCAGCCTTCTCTAGTAAGCCAGCCTCTAGCAAAGAGAAAATGAAAGATCTGCTAGTCAATTATCCTGCCCCTCTTTTCCAACTCCTCATGCTCTCTCTCAAATCTGATATTCCTAAGGAGATAAATGCACTTATTTAACATGTATCTTTAACACTGCGGCTCCTGC
17:44247164:A:G:A:wC	ACTGGCCGCTTGACGAGATAAATGCACTTATTTAACATGTATCTTTAAGTATGTTATAATATAGTACTGCTTTATTTAATTAAGTACATAGATGCTGAATTGGGAGTGACAGGAGTGAAACGTCTCTGTCTCCACCATGCCAATTTGGAGTGCCACCCATAAAAAGCTTATGTAAAATTTTCTCAAACCAACAGATTTAGAAAAACCAGTAAGATCACTGCGGCTCCTGC
17:44247164:A:G:R:wC	ACTGGCCGCTTGACGAGATAAATGCACTTATTTAACATGTATCTTTAAGTATGTTATAATATAGTACTGCTTTATTTAATTAAGTACATAGATGCTGAATTGGGAGTGACAGGAATGAAACGTCTCTGTCTCCACCATGCCAATTTGGAGTGCCACCCATAAAAAGCTTATGTAAAATTTTCTCAAACCAACAGATTTAGAAAAACCAGTAAGATCACTGCGGCTCCTGC
17:44247314:C:T:A:wC	ACTGGCCGCTTGACGGCTTATGTAAAATTTTCTCAAACCAACAGATTTAGAAAAACCAGTAAGATGAGGTGGGCGGATCACGAGGTCAGGAGTTTGAGGCCAGCCTGGTCGACATGGTGAAACTCAGTCTCTACTTAAGAAAAGAAAAAAGAAAAAAATTAGCCTGACTTGGTGGCGGGTACCTGTAATCCCAGCTACTTAGGGAGGCTGAGGCCCACTGCGGCTCCTGC
17:44247314:C:T:R:wC	ACTGGCCGCTTGACGGCTTATGTAAAATTTTCTCAAACCAACAGATTTAGAAAAACCAGTAAGATGAGGTGGGCGGATCACGAGGTCAGGAGTTTGAGGCCAGCCTGGTCGACACGGTGAAACTCAGTCTCTACTTAAGAAAAGAAAAAAGAAAAAAATTAGCCTGACTTGGTGGCGGGTACCTGTAATCCCAGCTACTTAGGGAGGCTGAGGCCCACTGCGGCTCCTGC
17:44247673:G:A:A:wC	ACTGGCCGCTTGACGCATCAATACATTTAACTCAGCTTAACAAATCTGCTTAAAATGGGCTTTTTTTTTTTTTTAATAGGAAGAGAGTCAGGTTGTGAAACTAGACTGTGCTTGAAGGCGATGTATTAAATATTCTGAAGCATTTTCTAATTGTCAGTCCTTAAAATGTAAGAAAATCTCAAGTGTTAAAATTGAAGACTGGGTGTGCTCTCTGCCACTGCGGCTCCTGC
17:44247673:G:A:R:wC	ACTGGCCGCTTGACGCATCAATACATTTAACTCAGCTTAACAAATCTGCTTAAAATGGGCTTTTTTTTTTTTTTAATAGGAAGAGAGTCAGGTTGTGAAACTAGACTGTGCTTGGAGGCGATGTATTAAATATTCTGAAGCATTTTCTAATTGTCAGTCCTTAAAATGTAAGAAAATCTCAAGTGTTAAAATTGAAGACTGGGTGTGCTCTCTGCCACTGCGGCTCCTGC
17:44248042:G:A:A:wC	ACTGGCCGCTTGACGGTACAATTTTACACATAAGATGTCTCCTAGTTATTTTTCTTAGACTTCAAAAGGAAATTACCACCATTTAGACTACAACAATACAACCCTACAGCAAAAATATCTTCCCCTTCTTCACTAGCATGTATATGCACTCATCTACCCAACATCAGGGAAAAAACAAACAGAACCTAGACACCTATGTACAAAGAATCACATTCCACTGCGGCTCCTGC
17:44248042:G:A:R:wC	ACTGGCCGCTTGACGGTACAATTTTACACATAAGATGTCTCCTAGTTATTTTTCTTAGACTTCAAAAGGAAATTACCACCATTTAGACTACAACAATACAACCCTACAGCAAAAGTATCTTCCCCTTCTTCACTAGCATGTATATGCACTCATCTACCCAACATCAGGGAAAAAACAAACAGAACCTAGACACCTATGTACAAAGAATCACATTCCACTGCGGCTCCTGC
17:44248769:T:C:A:wC	ACTGGCCGCTTGACGAGAATCTAAAGCACTGAAAAGAATGGAAGACAGGGGAGACTTTTTACCCTCCAATTTGACACCCCCCAAGTTAGAGCTGGAGTCTGTACCAGGTGATAACCTACTGCTTCCTTGAAGTGCCGGCTGTTCCATGGAATTGACAGAGGATTTGTTTGCAGTGCTATTATTGCTATACAAAGTTGTGTGTTCTACATCAAGGCCACTGCGGCTCCTGC
17:44248769:T:C:R:wC	ACTGGCCGCTTGACGAGAATCTAAAGCACTGAAAAGAATGGAAGACAGGGGAGACTTTTTACCCTCCAATTTGACACCCCCCAAGTTAGAGCTGGAGTCTGTACCAGGTGATAATCTACTGCTTCCTTGAAGTGCCGGCTGTTCCATGGAATTGACAGAGGATTTGTTTGCAGTGCTATTATTGCTATACAAAGTTGTGTGTTCTACATCAAGGCCACTGCGGCTCCTGC
17:44248814:G:A:A:wC	ACTGGCCGCTTGACGACCCTCCAATTTGACACCCCCCAAGTTAGAGCTGGAGTCTGTACCAGGTGATAATCTACTGCTTCCTTGAAGTGCCGGCTGTTCCATGGAATTGACAGAAGATTTGTTTGCAGTGCTATTATTGCTATACAAAGTTGTGTGTTCTACATCAAGGCTTCTATGTGGAAGAGTGCAATTGGTCATACCCCCCTTCAAGTCCCCACTGCGGCTCCTGC
17:44248814:G:A:R:wC	ACTGGCCGCTTGACGACCCTCCAATTTGACACCCCCCAAGTTAGAGCTGGAGTCTGTACCAGGTGATAATCTACTGCTTCCTTGAAGTGCCGGCTGTTCCATGGAATTGACAGAGGATTTGTTTGCAGTGCTATTATTGCTATACAAAGTTGTGTGTTCTACATCAAGGCTTCTATGTGGAAGAGTGCAATTGGTCATACCCCCCTTCAAGTCCCCACTGCGGCTCCTGC
17:44249621:A:G:A:wC	ACTGGCCGCTTGACGGACAGGAAGTCCAGCCTCTCCCGATGCCGAGGCCGAGGCCAGCTCCACGGCCCCTTACTGCCTCCCCAGAGAACAGACTAGAAGAGAAAGGAGAAAAGAGTATTAGAAATACAAGCACTTTTAAAAACATGTATATTTTTAACAAAAGCACTACTTGAGGCTGTTGTCTAAACTGCCTCCAGAAAGAAAACACTCTGGAGCACTGCGGCTCCTGC
17:44249621:A:G:R:wC	ACTGGCCGCTTGACGGACAGGAAGTCCAGCCTCTCCCGATGCCGAGGCCGAGGCCAGCTCCACGGCCCCTTACTGCCTCCCCAGAGAACAGACTAGAAGAGAAAGGAGAAAAGAATATTAGAAATACAAGCACTTTTAAAAACATGTATATTTTTAACAAAAGCACTACTTGAGGCTGTTGTCTAAACTGCCTCCAGAAAGAAAACACTCTGGAGCACTGCGGCTCCTGC
17:44249800:G:A:A:wC	ACTGGCCGCTTGACGCAGAAAGAAAACACTCTGGAGCTAACTGTACCACAGTTATTCTAGAGACCCAAATATCTTTCATCTGGGAGAAAGGGGGAGGCAAAATCCCTGCACAAGAGAAGGAAGAATTGCACCCTTCTTGTCATTTGTTACCACAGATTGAAAGGTGCCAAAACACAAGTTCGATTCAGAGAAAATCACAGATTGTTAAAATTAAACACTGCGGCTCCTGC
17:44249800:G:A:R:wC	ACTGGCCGCTTGACGCAGAAAGAAAACACTCTGGAGCTAACTGTACCACAGTTATTCTAGAGACCCAAATATCTTTCATCTGGGAGAAAGGGGGAGGCAAAATCCCTGCACAAGGGAAGGAAGAATTGCACCCTTCTTGTCATTTGTTACCACAGATTGAAAGGTGCCAAAACACAAGTTCGATTCAGAGAAAATCACAGATTGTTAAAATTAAACACTGCGGCTCCTGC
17:44249911:T:TA:A:wC	ACTGGCCGCTTGACGGCACCCTTCTTGTCATTTGTTACCACAGATTGAAAGGTGCCAAAACACAAGTTCGATTCAGAGAAAATCACAGATTGTTAAAATTAAATCATCTCCATTAAAAAAAAAATCTCTTTAAGCTTGTTGAAATAAATGGATTTAAAGCAAGACACATCAAACTAAGCAATAATTAAACAGAAAAAAATTAGTAAGGAATTCCCCACTGCGGCTCCTGC
17:44249911:T:TA:R:wC	ACTGGCCGCTTGACGGCACCCTTCTTGTCATTTGTTACCACAGATTGAAAGGTGCCAAAACACAAGTTCGATTCAGAGAAAATCACAGATTGTTAAAATTAAATCATCTCCATTAAAAAAAAATCTCTTTAAGCTTGTTGAAATAAATGGATTTAAAGCAAGACACATCAAACTAAGCAATAATTAAACAGAAAAAAATTAGTAAGGAATTCCCCACTGCGGCTCCTGCG
17:44250108:T:C:A:wC	ACTGGCCGCTTGACGCCCGTGTTCACTAAAAAAAGTATGCCAAATATCACAGGTCTGTGCATTTTTCTGGCCAGGGAATCCAGTTTTCATCAGCTTCTCACTTCTCTAGAAGTACAGATTATACTACAAAGCTAACTGTACCACATCTGTAATACCAACTTGTTTCATCAGTTTTCTTTTCTTTCAGATCAAAGTGGTCATCAATATCTTCTCTACACTGCGGCTCCTGC
17:44250108:T:C:R:wC	ACTGGCCGCTTGACGCCCGTGTTCACTAAAAAAAGTATGCCAAATATCACAGGTCTGTGCATTTTTCTGGCCAGGGAATCCAGTTTTCATCAGCTTCTCACTTCTCTAGAAGTATAGATTATACTACAAAGCTAACTGTACCACATCTGTAATACCAACTTGTTTCATCAGTTTTCTTTTCTTTCAGATCAAAGTGGTCATCAATATCTTCTCTACACTGCGGCTCCTGC
17:44250473:G:C:A:wC	ACTGGCCGCTTGACGTGGATTTCACCCCCTACTGCTCTGGCAAAGGTGACCAGTAATCTTATTATCAAATCCAATGGTCAAACCTCAGTCCCCATTCTATCTGACTTCTCTGAACCACTGGACAATACCGACCTTCTTCTAATTCTTTCCTGATGTCCTTGTACTATCATCCTCTTCTCTTCCTCCTGGACCCTTAAATGCTGGTGCTGCACAAGCACTGCGGCTCCTGC
17:44250473:G:C:R:wC	ACTGGCCGCTTGACGTGGATTTCACCCCCTACTGCTCTGGCAAAGGTGACCAGTAATCTTATTATCAAATCCAATGGTCAAACCTCAGTCCCCATTCTATCTGACTTCTCTGAAGCACTGGACAATACCGACCTTCTTCTAATTCTTTCCTGATGTCCTTGTACTATCATCCTCTTCTCTTCCTCCTGGACCCTTAAATGCTGGTGCTGCACAAGCACTGCGGCTCCTGC
17:44250616:G:A:A:wC	ACTGGCCGCTTGACGTTGTACTATCATCCTCTTCTCTTCCTCCTGGACCCTTAAATGCTGGTGCTGCACAAGGTCCCTTCTGCCCTCTTCTCTCTCAACAACCACTAGTATGGTAAGGTTTCTTAACCATAAGAAAAACTTCTGAGCTGCACTAATCAAGATTCCTATAACCTCTATGTTCCTCAAGCCCCCTGAAGCTCAGAATTCACTTTCTCCACTGCGGCTCCTGC
17:44250616:G:A:R:wC	ACTGGCCGCTTGACGTTGTACTATCATCCTCTTCTCTTCCTCCTGGACCCTTAAATGCTGGTGCTGCACAAGGTCCCTTCTGCCCTCTTCTCTCTCAACAACCACTAGTATGGTGAGGTTTCTTAACCATAAGAAAAACTTCTGAGCTGCACTAATCAAGATTCCTATAACCTCTATGTTCCTCAAGCCCCCTGAAGCTCAGAATTCACTTTCTCCACTGCGGCTCCTGC
17:44250669:TA:T:A:wC	ACTGGCCGCTTGACGAAGGTCCCTTCTGCCCTCTTCTCTCTCAACAACCACTAGTATGGTGAGGTTTCTTAACCATAAGAAAAACTTCTGAGCTGCACTAATCAAGATTCCTATACCTCTATGTTCCTCAAGCCCCCTGAAGCTCAGAATTCACTTTCTCCTTCCAGCACACTATTCCGCATCCTGTTTCATTACCTTAAGTAATGACACTGCTCACTGCGGCTCCTGCG
17:44250669:TA:T:R:wC	ACTGGCCGCTTGACGAAGGTCCCTTCTGCCCTCTTCTCTCTCAACAACCACTAGTATGGTGAGGTTTCTTAACCATAAGAAAAACTTCTGAGCTGCACTAATCAAGATTCCTATAACCTCTATGTTCCTCAAGCCCCCTGAAGCTCAGAATTCACTTTCTCCTTCCAGCACACTATTCCGCATCCTGTTTCATTACCTTAAGTAATGACACTGCTCACTGCGGCTCCTGC
17:44250883:C:A:A:wC	ACTGGCCGCTTGACGCAAGCTAAAAATCTCAGTCATTTGCCTCTGTTTGATCCCCCTTGATCTATGTGGTCTGGGAGCCAAAGGAAACATACGTAAAGAACTAAGCCAGTTGTTATTTAAAGTGTGGTCTCTGGACTTCTGGGGATCTCACAGGCTATTTTGGAGGTTCGTGAAATCAAAGGTATTTTCATAGCAATACTAGAATATTATCTGCCCACTGCGGCTCCTGC
17:44250883:C:A:R:wC	ACTGGCCGCTTGACGCAAGCTAAAAATCTCAGTCATTTGCCTCTGTTTGATCCCCCTTGATCTATGTGGTCTGGGAGCCAAAGGAAACATACGTAAAGAACTAAGCCAGTTGTTCTTTAAAGTGTGGTCTCTGGACTTCTGGGGATCTCACAGGCTATTTTGGAGGTTCGTGAAATCAAAGGTATTTTCATAGCAATACTAGAATATTATCTGCCCACTGCGGCTCCTGC
17:44251230:T:C:A:wC	ACTGGCCGCTTGACGAGTTCCACTTAAGATGTCCTTGATGAACAGCAAAAATTATGAATTATCTTGAGCCTTTAGTGCATTTTTTAAAAATATTCTTTGTGATGAAAGGGAAAGCATGCATAAAGCACTCTGCTGCTTTATGAATTCTCAGGAAAAAGCACAGTACAACTGAGTTGCAAAATGAACTAGAGCTTTGTTCATGGAACACGATTTTTCACTGCGGCTCCTGC
17:44251230:T:C:R:wC	ACTGGCCGCTTGACGAGTTCCACTTAAGATGTCCTTGATGAACAGCAAAAATTATGAATTATCTTGAGCCTTTAGTGCATTTTTTAAAAATATTCTTTGTGATGAAAGGGAAAGTATGCATAAAGCACTCTGCTGCTTTATGAATTCTCAGGAAAAAGCACAGTACAACTGAGTTGCAAAATGAACTAGAGCTTTGTTCATGGAACACGATTTTTCACTGCGGCTCCTGC
17:44251548:G:A:A:wC	ACTGGCCGCTTGACGAATAATAAAATCTGAATTTTTTAGGCAAAGATTAGTGTTTTTGAAAACTTGTATCAACAATCATGAACTTAAACATTTTCCCAATATTTTATTTGGTGGATGTGGATGTGTGTGTGTGTGTTTAACAGAGTCTTGCTCTGTCGCCACGCTGGAGTGCAGTGGTATGATCTCAGCTCACTGTAACCTCTGCCTCCTGGGTTCACTGCGGCTCCTGC
17:44251548:G:A:R:wC	ACTGGCCGCTTGACGAATAATAAAATCTGAATTTTTTAGGCAAAGATTAGTGTTTTTGAAAACTTGTATCAACAATCATGAACTTAAACATTTTCCCAATATTTTATTTGGTGGGTGTGGATGTGTGTGTGTGTGTTTAACAGAGTCTTGCTCTGTCGCCACGCTGGAGTGCAGTGGTATGATCTCAGCTCACTGTAACCTCTGCCTCCTGGGTTCACTGCGGCTCCTGC
17:44251554:ATG:A:A:wC	AACTGGCCGCTTGACGAAATCTGAATTTTTTAGGCAAAGATTAGTGTTTTTGAAAACTTGTATCAACAATCATGAACTTAAACATTTTCCCAATATTTTATTTGGTGGGTGTGGATGTGTGTGTGTGTTTAACAGAGTCTTGCTCTGTCGCCACGCTGGAGTGCAGTGGTATGATCTCAGCTCACTGTAACCTCTGCCTCCTGGGTTCAAGTGACACTGCGGCTCCTGCG
17:44251554:ATG:A:R:wC	ACTGGCCGCTTGACGAAATCTGAATTTTTTAGGCAAAGATTAGTGTTTTTGAAAACTTGTATCAACAATCATGAACTTAAACATTTTCCCAATATTTTATTTGGTGGGTGTGGATGTGTGTGTGTGTGTTTAACAGAGTCTTGCTCTGTCGCCACGCTGGAGTGCAGTGGTATGATCTCAGCTCACTGTAACCTCTGCCTCCTGGGTTCAAGTGACACTGCGGCTCCTGC
17:44251582:T:C:A:wC	ACTGGCCGCTTGACGGTGTTTTTGAAAACTTGTATCAACAATCATGAACTTAAACATTTTCCCAATATTTTATTTGGTGGGTGTGGATGTGTGTGTGTGTGTTTAACAGAGTCTCGCTCTGTCGCCACGCTGGAGTGCAGTGGTATGATCTCAGCTCACTGTAACCTCTGCCTCCTGGGTTCAAGTGATTCTCCTGCCTCAGCCTCCCGTGTAGCCACTGCGGCTCCTGC
17:44251582:T:C:R:wC	ACTGGCCGCTTGACGGTGTTTTTGAAAACTTGTATCAACAATCATGAACTTAAACATTTTCCCAATATTTTATTTGGTGGGTGTGGATGTGTGTGTGTGTGTTTAACAGAGTCTTGCTCTGTCGCCACGCTGGAGTGCAGTGGTATGATCTCAGCTCACTGTAACCTCTGCCTCCTGGGTTCAAGTGATTCTCCTGCCTCAGCCTCCCGTGTAGCCACTGCGGCTCCTGC
17:44251698:G:A:A:wC	ACTGGCCGCTTGACGGGAGTGCAGTGGTATGATCTCAGCTCACTGTAACCTCTGCCTCCTGGGTTCAAGTGATTCTCCTGCCTCAGCCTCCCGTGTAGCTGGGACTACAGGCACATGCCACCACGCCTGGCTAATTTTTGTATTTTTAGTAGAGACAGGGTTTCACCATGTTGGCCAGGATGGTCACAATCTCCTGACCTCATGATCCGCCCACCCACTGCGGCTCCTGC
17:44251698:G:A:R:wC	ACTGGCCGCTTGACGGGAGTGCAGTGGTATGATCTCAGCTCACTGTAACCTCTGCCTCCTGGGTTCAAGTGATTCTCCTGCCTCAGCCTCCCGTGTAGCTGGGACTACAGGCACGTGCCACCACGCCTGGCTAATTTTTGTATTTTTAGTAGAGACAGGGTTTCACCATGTTGGCCAGGATGGTCACAATCTCCTGACCTCATGATCCGCCCACCCACTGCGGCTCCTGC
17:44251769:A:G:A:wC	ACTGGCCGCTTGACGCCTCCCGTGTAGCTGGGACTACAGGCACGTGCCACCACGCCTGGCTAATTTTTGTATTTTTAGTAGAGACAGGGTTTCACCATGTTGGCCAGGATGGTCGCAATCTCCTGACCTCATGATCCGCCCACCTCGGCCTTCCAAAGTGCTGGGATTACAGGCCTAAGCTGCCACATTCGGACTTTCTGAATATTTTAAAAGCCCACTGCGGCTCCTGC
17:44251769:A:G:R:wC	ACTGGCCGCTTGACGCCTCCCGTGTAGCTGGGACTACAGGCACGTGCCACCACGCCTGGCTAATTTTTGTATTTTTAGTAGAGACAGGGTTTCACCATGTTGGCCAGGATGGTCACAATCTCCTGACCTCATGATCCGCCCACCTCGGCCTTCCAAAGTGCTGGGATTACAGGCCTAAGCTGCCACATTCGGACTTTCTGAATATTTTAAAAGCCCACTGCGGCTCCTGC
17:44251907:C:T:A:wC	ACTGGCCGCTTGACGCAAAGTGCTGGGATTACAGGCCTAAGCTGCCACATTCGGACTTTCTGAATATTTTAAAAGCCATTTCTGATTTAACAGACTTGTGACGATATTAATGAATGTGAATTTTTGATTGCATATAATGTAATGTGTAACATTTGGAAGATCTGCATAACCCAGTGAACGATAAAATGTCCAGTGAATGTCAGGAAATCATGCATCACTGCGGCTCCTGC
17:44251907:C:T:R:wC	ACTGGCCGCTTGACGCAAAGTGCTGGGATTACAGGCCTAAGCTGCCACATTCGGACTTTCTGAATATTTTAAAAGCCATTTCTGATTTAACAGACTTGTGACGATATTAATGAACGTGAATTTTTGATTGCATATAATGTAATGTGTAACATTTGGAAGATCTGCATAACCCAGTGAACGATAAAATGTCCAGTGAATGTCAGGAAATCATGCATCACTGCGGCTCCTGC
17:44251972:G:A:A:wC	ACTGGCCGCTTGACGTCTGATTTAACAGACTTGTGACGATATTAATGAACGTGAATTTTTGATTGCATATAATGTAATGTGTAACATTTGGAAGATCTGCATAACCCAGTGAACAATAAAATGTCCAGTGAATGTCAGGAAATCATGCATGGGTAAAAAGTTTAAGTGCAAGACAAATCATTTATTTGTTGCTGTTATTTTGAAACAGGGTCTAGCACTGCGGCTCCTGC
17:44251972:G:A:R:wC	ACTGGCCGCTTGACGTCTGATTTAACAGACTTGTGACGATATTAATGAACGTGAATTTTTGATTGCATATAATGTAATGTGTAACATTTGGAAGATCTGCATAACCCAGTGAACGATAAAATGTCCAGTGAATGTCAGGAAATCATGCATGGGTAAAAAGTTTAAGTGCAAGACAAATCATTTATTTGTTGCTGTTATTTTGAAACAGGGTCTAGCACTGCGGCTCCTGC
17:44252098:C:T:A:wC	ACTGGCCGCTTGACGATCATGCATGGGTAAAAAGTTTAAGTGCAAGACAAATCATTTATTTGTTGCTGTTATTTTGAAACAGGGTCTAGCTCTGTCACCCAAGCTAGAGTGCAGTGGCACAATCATGGCTCACTGAAGCCTCAACCTCCTGGGCTCAAGTGATCCTCCTGCATCAGCCTCCTAGTAGCTGGGACTATAGGTGTGTGCCACCATGCCACTGCGGCTCCTGC
17:44252098:C:T:R:wC	ACTGGCCGCTTGACGATCATGCATGGGTAAAAAGTTTAAGTGCAAGACAAATCATTTATTTGTTGCTGTTATTTTGAAACAGGGTCTAGCTCTGTCACCCAAGCTAGAGTGCAGCGGCACAATCATGGCTCACTGAAGCCTCAACCTCCTGGGCTCAAGTGATCCTCCTGCATCAGCCTCCTAGTAGCTGGGACTATAGGTGTGTGCCACCATGCCACTGCGGCTCCTGC
17:44252197:G:T:A:wC	ACTGGCCGCTTGACGCGGCACAATCATGGCTCACTGAAGCCTCAACCTCCTGGGCTCAAGTGATCCTCCTGCATCAGCCTCCTAGTAGCTGGGACTATAGGTGTGTGCCACCATTCCCGGCTAATTTTTTGAATTTTTGTAGAGATGGAATTTCATTTTGTTGCCCAGGCTGCTATCAAACTCCCAGCTTCAGCCTTCCAAACTCCTGGGATTATCACTGCGGCTCCTGC
17:44252197:G:T:R:wC	ACTGGCCGCTTGACGCGGCACAATCATGGCTCACTGAAGCCTCAACCTCCTGGGCTCAAGTGATCCTCCTGCATCAGCCTCCTAGTAGCTGGGACTATAGGTGTGTGCCACCATGCCCGGCTAATTTTTTGAATTTTTGTAGAGATGGAATTTCATTTTGTTGCCCAGGCTGCTATCAAACTCCCAGCTTCAGCCTTCCAAACTCCTGGGATTATCACTGCGGCTCCTGC
17:44252416:G:C:A:wC	ACTGGCCGCTTGACGCAGCCTGAATTACTTATTAAATATTTTTTAAATTTCTCAAAGTTTATAAGAAAAACAATTTATTTGCTGTTCTCAACAAATTTTAAGAGTTAAAAAAGGCTCCTGAGACCAAAATGCTTGTGAAATCACTGGACTAAGCACCCCCCTCCCTGCCCCAAATGAGGGCAATCTCCAATTTAATCAAAAATGCTTATCTTTGGCACTGCGGCTCCTGC
17:44252416:G:C:R:wC	ACTGGCCGCTTGACGCAGCCTGAATTACTTATTAAATATTTTTTAAATTTCTCAAAGTTTATAAGAAAAACAATTTATTTGCTGTTCTCAACAAATTTTAAGAGTTAAAAAAGGGTCCTGAGACCAAAATGCTTGTGAAATCACTGGACTAAGCACCCCCCTCCCTGCCCCAAATGAGGGCAATCTCCAATTTAATCAAAAATGCTTATCTTTGGCACTGCGGCTCCTGC
17:44252510:T:C:A:wC	ACTGGCCGCTTGACGAAAGGGTCCTGAGACCAAAATGCTTGTGAAATCACTGGACTAAGCACCCCCCTCCCTGCCCCAAATGAGGGCAATCTCCAATTTAATCAAAAATGCTTACCTTTGGAGCAATACCAACACAGGATGGTAGGCCCTACAGGACCACAGTAAGCTTCTTTATAGTATGACAATTTGAATCATTAACATAAAAATACTCAAATCACTGCGGCTCCTGC
17:44252510:T:C:R:wC	ACTGGCCGCTTGACGAAAGGGTCCTGAGACCAAAATGCTTGTGAAATCACTGGACTAAGCACCCCCCTCCCTGCCCCAAATGAGGGCAATCTCCAATTTAATCAAAAATGCTTATCTTTGGAGCAATACCAACACAGGATGGTAGGCCCTACAGGACCACAGTAAGCTTCTTTATAGTATGACAATTTGAATCATTAACATAAAAATACTCAAATCACTGCGGCTCCTGC
17:44253203:A:C:A:wC	ACTGGCCGCTTGACGAGTTTTCTCCTGTGGGCTTTCTGGCATATGGCATTCTGTGTGGCACAAATTATTCTATGTTGTCTTTTCCCATTTCTAACTTTAAATATAATACTAATTCCTAATATATTATTAAACATTGTGTTACAGACCAGTTGACAGTACTAATTCCTGTTATTAAACATTGTGTTATAGACCAGTTGACAGCTGGACCAATATAGCACTGCGGCTCCTGC
17:44253203:A:C:R:wC	ACTGGCCGCTTGACGAGTTTTCTCCTGTGGGCTTTCTGGCATATGGCATTCTGTGTGGCACAAATTATTCTATGTTGTCTTTTCCCATTTCTAACTTTAAATATAATACTAATTACTAATATATTATTAAACATTGTGTTACAGACCAGTTGACAGTACTAATTCCTGTTATTAAACATTGTGTTATAGACCAGTTGACAGCTGGACCAATATAGCACTGCGGCTCCTGC
17:44253275:T:C:A:wC	ACTGGCCGCTTGACGTTTCTAACTTTAAATATAATACTAATTACTAATATATTATTAAACATTGTGTTACAGACCAGTTGACAGTACTAATTCCTGTTATTAAACATTGTGTTACAGACCAGTTGACAGCTGGACCAATATAGTTGTTAAAAATATTTTGAGTCACTTTTATAATATGCAAAGGGTTTTTCCCATGGACAAACGAAAATCACTACCACTGCGGCTCCTGC
17:44253275:T:C:R:wC	ACTGGCCGCTTGACGTTTCTAACTTTAAATATAATACTAATTACTAATATATTATTAAACATTGTGTTACAGACCAGTTGACAGTACTAATTCCTGTTATTAAACATTGTGTTATAGACCAGTTGACAGCTGGACCAATATAGTTGTTAAAAATATTTTGAGTCACTTTTATAATATGCAAAGGGTTTTTCCCATGGACAAACGAAAATCACTACCACTGCGGCTCCTGC
17:44253364:G:A:A:wC	ACTGGCCGCTTGACGCATTGTGTTATAGACCAGTTGACAGCTGGACCAATATAGTTGTTAAAAATATTTTGAGTCACTTTTATAATATGCAAAGGGTTTTTCCCATGGACAAACAAAAATCACTACCAGATAATTCCCATCAATTCAATCTCCTCCCCTTTTGAATGTCAATATGTAGTTGATATGAGCAATGCAAGGAGGCATATTATCAGTGCCACTGCGGCTCCTGC
17:44253364:G:A:R:wC	ACTGGCCGCTTGACGCATTGTGTTATAGACCAGTTGACAGCTGGACCAATATAGTTGTTAAAAATATTTTGAGTCACTTTTATAATATGCAAAGGGTTTTTCCCATGGACAAACGAAAATCACTACCAGATAATTCCCATCAATTCAATCTCCTCCCCTTTTGAATGTCAATATGTAGTTGATATGAGCAATGCAAGGAGGCATATTATCAGTGCCACTGCGGCTCCTGC
17:44253951:G:A:A:wC	ACTGGCCGCTTGACGTTCAAGACCAGCCTGGTCAACATGGTGAAACCCTGTCTCTACTAAAAATACAAAAATCAGCTGAGTGTGGCGGCGAGCGCCTGTAATCCCAGCTACCTGAGAGGCTGAGACATGAGAATCACCTGAACCCAGGCAGCAGAGGTTGCAATTAGCCAAGATTGCACCACTGCACTCCAGCCGGGGCAACAAGAGCAAGACTCCACTGCGGCTCCTGC
17:44253951:G:A:R:wC	ACTGGCCGCTTGACGTTCAAGACCAGCCTGGTCAACATGGTGAAACCCTGTCTCTACTAAAAATACAAAAATCAGCTGAGTGTGGCGGCGAGCGCCTGTAATCCCAGCTACCTGGGAGGCTGAGACATGAGAATCACCTGAACCCAGGCAGCAGAGGTTGCAATTAGCCAAGATTGCACCACTGCACTCCAGCCGGGGCAACAAGAGCAAGACTCCACTGCGGCTCCTGC
17:44254291:C:T:A:wC	ACTGGCCGCTTGACGAGGATACACAGCATAGTGTAGTTACTAAAACAATCATCTAAGTAAGGGGGTGGGGGAGGAGAGAGAGTGCAGAGAACAGGAAAAAGTGACCACTTTTTCTGAAAAAATTCCCATTCCTAATTCCTAAATCTTGAGATTTCTATACCAAAGAAATACCATTTATTGACTTGACATACCTTTATTGACTCGAAATACTATGCCACTGCGGCTCCTGC
17:44254291:C:T:R:wC	ACTGGCCGCTTGACGAGGATACACAGCATAGTGTAGTTACTAAAACAATCATCTAAGTAAGGGGGTGGGGGAGGAGAGAGAGTGCAGAGAACAGGAAAAAGTGACCACTTTTTCCGAAAAAATTCCCATTCCTAATTCCTAAATCTTGAGATTTCTATACCAAAGAAATACCATTTATTGACTTGACATACCTTTATTGACTCGAAATACTATGCCACTGCGGCTCCTGC
17:44254379:C:T:A:wC	ACTGGCCGCTTGACGACCACTTTTTCCGAAAAAATTCCCATTCCTAATTCCTAAATCTTGAGATTTCTATACCAAAGAAATACCATTTATTGACTTGACATACCTTTATTGACTTGAAATACTATGCTAAGATTCAACATTACTCCCAAAGATATTCATAAGTAAGAGGAGCACTGACTCAAGTGAGCAAATCTCAGTTCCCATCCTGGCTCCACCACTGCGGCTCCTGC
17:44254379:C:T:R:wC	ACTGGCCGCTTGACGACCACTTTTTCCGAAAAAATTCCCATTCCTAATTCCTAAATCTTGAGATTTCTATACCAAAGAAATACCATTTATTGACTTGACATACCTTTATTGACTCGAAATACTATGCTAAGATTCAACATTACTCCCAAAGATATTCATAAGTAAGAGGAGCACTGACTCAAGTGAGCAAATCTCAGTTCCCATCCTGGCTCCACCACTGCGGCTCCTGC
17:44254413:A:G:A:wC	ACTGGCCGCTTGACGCCTAAATCTTGAGATTTCTATACCAAAGAAATACCATTTATTGACTTGACATACCTTTATTGACTCGAAATACTATGCTAAGATTCAACATTACTCCCAGAGATATTCATAAGTAAGAGGAGCACTGACTCAAGTGAGCAAATCTCAGTTCCCATCCTGGCTCCACCTCCTGTAGGTTACTTAACTATTCTGTTCTTTAACACTGCGGCTCCTGC
17:44254413:A:G:R:wC	ACTGGCCGCTTGACGCCTAAATCTTGAGATTTCTATACCAAAGAAATACCATTTATTGACTTGACATACCTTTATTGACTCGAAATACTATGCTAAGATTCAACATTACTCCCAAAGATATTCATAAGTAAGAGGAGCACTGACTCAAGTGAGCAAATCTCAGTTCCCATCCTGGCTCCACCTCCTGTAGGTTACTTAACTATTCTGTTCTTTAACACTGCGGCTCCTGC
17:44254494:T:C:A:wC	ACTGGCCGCTTGACGGATTCAACATTACTCCCAAAGATATTCATAAGTAAGAGGAGCACTGACTCAAGTGAGCAAATCTCAGTTCCCATCCTGGCTCCACCTCCTGTAGGTTACCTAACTATTCTGTTCTTTAAGTCTCCTCATCTACAAGTAACAGAGCCTTCCCGACAAGGATGCTATGATGATGAAATAAGATACTTTCAATTACTTGGCCACACTGCGGCTCCTGC
17:44254494:T:C:R:wC	ACTGGCCGCTTGACGGATTCAACATTACTCCCAAAGATATTCATAAGTAAGAGGAGCACTGACTCAAGTGAGCAAATCTCAGTTCCCATCCTGGCTCCACCTCCTGTAGGTTACTTAACTATTCTGTTCTTTAAGTCTCCTCATCTACAAGTAACAGAGCCTTCCCGACAAGGATGCTATGATGATGAAATAAGATACTTTCAATTACTTGGCCACACTGCGGCTCCTGC
17:44254686:T:TAATGCACAGGAAAA:A:wC	ACTGGCCGCTTGACGACGTACCTGGAGCAACCACCCAGTATTATTTGCACTTTTATTACACTGGAAACAAAAAGGAAACATAGAAGGAATGAATTTCCATGGCTTTTTAATGCACAGGAAAAAATGCACCTAGTTTGCAATTAGCTACAATTGCCATAAACCACCACCTAAGTTTAGTACTTTAATCTTTTCCCTGTTATGTCTAGACTTACTTTCACTGCGGCTCCTGC
17:44254686:T:TAATGCACAGGAAAA:R:wC	TGGCCTAACTGGCCGCTTGACGACGTACCTGGAGCAACCACCCAGTATTATTTGCACTTTTATTACACTGGAAACAAAAAGGAAACATAGAAGGAATGAATTTCCATGGCTTTTTAATGCACCTAGTTTGCAATTAGCTACAATTGCCATAAACCACCACCTAAGTTTAGTACTTTAATCTTTTCCCTGTTATGTCTAGACTTACTTTCACTGCGGCTCCTGCGATCGCG
17:44254993:GT:G:A:wC	ACTGGCCGCTTGACGATTTACTAACATAGAAAAGTGCTTGCTTCATTATTAAATGAAAAAAAGTTACAAAACAAAACACAGTATCATCTCAATTTTGCTTTAAAAAGTCATTGGTAAGATTCTTTTGTCTTTTGTTTCTTGGCTTATGTAAAGTCTCCACCATAAACATGTATTACTTCTATAATAAAATGGAGAGAAACAAAAAGAAAACAATCACTGCGGCTCCTGCG
17:44254993:GT:G:R:wC	ACTGGCCGCTTGACGATTTACTAACATAGAAAAGTGCTTGCTTCATTATTAAATGAAAAAAAGTTACAAAACAAAACACAGTATCATCTCAATTTTGCTTTAAAAAGTCATTGGTTAAGATTCTTTTGTCTTTTGTTTCTTGGCTTATGTAAAGTCTCCACCATAAACATGTATTACTTCTATAATAAAATGGAGAGAAACAAAAAGAAAACAATCACTGCGGCTCCTGC
17:44255017:T:C:A:wC	ACTGGCCGCTTGACGTGCTTCATTATTAAATGAAAAAAAGTTACAAAACAAAACACAGTATCATCTCAATTTTGCTTTAAAAAGTCATTGGTTAAGATTCTTTTGTCTTTTGTTCCTTGGCTTATGTAAAGTCTCCACCATAAACATGTATTACTTCTATAATAAAATGGAGAGAAACAAAAAGAAAACAATGGAAATTCTTAAAGAGCCAATAACACTGCGGCTCCTGC
17:44255017:T:C:R:wC	ACTGGCCGCTTGACGTGCTTCATTATTAAATGAAAAAAAGTTACAAAACAAAACACAGTATCATCTCAATTTTGCTTTAAAAAGTCATTGGTTAAGATTCTTTTGTCTTTTGTTTCTTGGCTTATGTAAAGTCTCCACCATAAACATGTATTACTTCTATAATAAAATGGAGAGAAACAAAAAGAAAACAATGGAAATTCTTAAAGAGCCAATAACACTGCGGCTCCTGC
17:44255146:C:CT:A:wC	ACTGGCCGCTTGACGATGTATTACTTCTATAATAAAATGGAGAGAAACAAAAAGAAAACAATGGAAATTCTTAAAGAGCCAATAACTAAGTAAAACAAAATCACAGTAACATTCTTTTTTTTTTTTTTAAGAGATGGAGTCTCGCTCTGTCACCCAGGCTGGAGAGCAGTGGCGTGATCTAAGCTCACTGCAAGCTCCACCTCCCGGGTTCACGCCACTGCGGCTCCTGC
17:44255146:C:CT:R:wC	ACTGGCCGCTTGACGATGTATTACTTCTATAATAAAATGGAGAGAAACAAAAAGAAAACAATGGAAATTCTTAAAGAGCCAATAACTAAGTAAAACAAAATCACAGTAACATTCTTTTTTTTTTTTTAAGAGATGGAGTCTCGCTCTGTCACCCAGGCTGGAGAGCAGTGGCGTGATCTAAGCTCACTGCAAGCTCCACCTCCCGGGTTCACGCCACTGCGGCTCCTGCG
17:44255532:T:C:A:wC	ACTGGCCGCTTGACGACGCCCGGCCCATAGTAACATTCTTAAATTTAATATACAGAGCAAAACAATGATTCCTATCCCACTTGACCCCTACAAAATTCAAAAAGCTTCAATCTTCGACAATGTAAAGCAGGGAAAGACTGTCAAATTTAAGCAGTTCTTAGAGAAGCTCAGGGCTAAAGGAAAAAAAAACGAAAAACAAAAAAAGGAAGCAGTTCCACTGCGGCTCCTGC
17:44255532:T:C:R:wC	ACTGGCCGCTTGACGACGCCCGGCCCATAGTAACATTCTTAAATTTAATATACAGAGCAAAACAATGATTCCTATCCCACTTGACCCCTACAAAATTCAAAAAGCTTCAATCTTTGACAATGTAAAGCAGGGAAAGACTGTCAAATTTAAGCAGTTCTTAGAGAAGCTCAGGGCTAAAGGAAAAAAAAACGAAAAACAAAAAAAGGAAGCAGTTCCACTGCGGCTCCTGC
17:44255777:G:A:A:wC	ACTGGCCGCTTGACGAAGAATACAAAGCCTTAAAAGCTATAATTAACTGATTAATCCTCATAACAACCTGGGCAGTAGAATTAGGGCTGAGATTATAATTTCTAATTTACCGGTAGGGATAAAGTCAGACTGTACATTCAGAATAAAAATTCAAGCCCCAAATATCCCAATTTTTAGTTCATTCAGTTAGTAAACTATAATCTGACAAATACAGACACTGCGGCTCCTGC
17:44255777:G:A:R:wC	ACTGGCCGCTTGACGAAGAATACAAAGCCTTAAAAGCTATAATTAACTGATTAATCCTCATAACAACCTGGGCAGTAGAATTAGGGCTGAGATTATAATTTCTAATTTACCGGTGGGGATAAAGTCAGACTGTACATTCAGAATAAAAATTCAAGCCCCAAATATCCCAATTTTTAGTTCATTCAGTTAGTAAACTATAATCTGACAAATACAGACACTGCGGCTCCTGC
17:44256053:G:A:A:wC	ACTGGCCGCTTGACGCCTATTCAAGGTCATTTAGCTATAAAAGGTTGGGCTAGATAATCAATAGTTTCTCTCTCAGTTTCAAAGAAGTATTTTAGGGTCTGGAAGATGTTAAATACACTCAGCAAGCAAATACATTTCGGAAAAACTTCCCAGATGGAGACTCACAACGTATTGCATCATACTGAATATGCAAATGTTTACCTTTACCAAACTTTCACTGCGGCTCCTGC
17:44256053:G:A:R:wC	ACTGGCCGCTTGACGCCTATTCAAGGTCATTTAGCTATAAAAGGTTGGGCTAGATAATCAATAGTTTCTCTCTCAGTTTCAAAGAAGTATTTTAGGGTCTGGAAGATGTTAAATGCACTCAGCAAGCAAATACATTTCGGAAAAACTTCCCAGATGGAGACTCACAACGTATTGCATCATACTGAATATGCAAATGTTTACCTTTACCAAACTTTCACTGCGGCTCCTGC
17:44256296:G:A:A:wC	ACTGGCCGCTTGACGGAAACATCATTGTGAGAAATACAAGTTGGGATAAAGTTCAAATATGTGACCTCTAGGGTCCCTTCCTATGTTAATTCTATTATTCTAAATTGCACCATCAGTCCAAGGACAAACTTCTACCTAACACAAGTGGCACTTGGGAAGCAAAAATATACTTCTAGGATAGAGTTTCTCAACCTAACCACTAACTGACATCTCACCACTGCGGCTCCTGC
17:44256296:G:A:R:wC	ACTGGCCGCTTGACGGAAACATCATTGTGAGAAATACAAGTTGGGATAAAGTTCAAATATGTGACCTCTAGGGTCCCTTCCTATGTTAATTCTATTATTCTAAATTGCACCATCGGTCCAAGGACAAACTTCTACCTAACACAAGTGGCACTTGGGAAGCAAAAATATACTTCTAGGATAGAGTTTCTCAACCTAACCACTAACTGACATCTCACCACTGCGGCTCCTGC
17:44256655:G:A:A:wC	ACTGGCCGCTTGACGACCTCCCAACAGAGAACCATATCCTAAAGATTATACACACACATATATATACTCTTTCAAAAGCAAAACGTATCCAGCTGCTTCAAATACTGTAAGTCAAAACTAACTCCACACCCACAAATGAAAACCTCATTTATTCCCAGTCAATTTCCAAGACAAGACTCCAGATACACAAGAATAACCTGGAAGCATCCACCTTGCACTGCGGCTCCTGC
17:44256655:G:A:R:wC	ACTGGCCGCTTGACGACCTCCCAACAGAGAACCATATCCTAAAGATTATACACACACATATATATACTCTTTCAAAAGCAAAACGTATCCAGCTGCTTCAAATACTGTAAGTCAGAACTAACTCCACACCCACAAATGAAAACCTCATTTATTCCCAGTCAATTTCCAAGACAAGACTCCAGATACACAAGAATAACCTGGAAGCATCCACCTTGCACTGCGGCTCCTGC
17:44256811:A:AACAAG:A:wC	ACTGGCCGCTTGACGGACTCCAGATACACAAGAATAACCTGGAAGCATCCACCTTGCAAAAATATTTAGCTGCAGAGAACAAAGGGGAAGGAATAGGTCATCCAGGTGGCCAACAAGACAAGTATTACAACCACACTTGCACTGAAAGCAAAAGCAAAAATCAGATGGGGAAGAAAAGTTTGCCCATAATGTGGCTTCTACTAACCTCTTCCTTCCACTGCGGCTCCTGC
17:44256811:A:AACAAG:R:wC	TAACTGGCCGCTTGACGGACTCCAGATACACAAGAATAACCTGGAAGCATCCACCTTGCAAAAATATTTAGCTGCAGAGAACAAAGGGGAAGGAATAGGTCATCCAGGTGGCCAACAAGTATTACAACCACACTTGCACTGAAAGCAAAAGCAAAAATCAGATGGGGAAGAAAAGTTTGCCCATAATGTGGCTTCTACTAACCTCTTCCTTCCACTGCGGCTCCTGCGAT
17:44257473:T:C:A:wC	ACTGGCCGCTTGACGGAGCTGAGATCGGGCCACTGCACTCCAGCTTGGGTAACAAGAGCGAGACTCCATCTTAAAAAAAAAAAAAAATTAACAATTTGCTTAAAACACAAAGCACATTTTAATAGAGGAAATAGTAGAATGAAGGTGGAAAGGCAGTTTGAAGCCAGATCCTTAACGGACAGCCTTTAATAGCCTTAATTCAGACTTAAAGACAGCACTGCGGCTCCTGC
17:44257473:T:C:R:wC	ACTGGCCGCTTGACGGAGCTGAGATCGGGCCACTGCACTCCAGCTTGGGTAACAAGAGCGAGACTCCATCTTAAAAAAAAAAAAAAATTAACAATTTGCTTAAAACACAAAGCATATTTTAATAGAGGAAATAGTAGAATGAAGGTGGAAAGGCAGTTTGAAGCCAGATCCTTAACGGACAGCCTTTAATAGCCTTAATTCAGACTTAAAGACAGCACTGCGGCTCCTGC
17:44257783:A:G:A:wC	ACTGGCCGCTTGACGAAAACCCGCCTCTAATAAAAATACAAAAAAATCAGCTGGGTGTGGTGGCGGGCACCTGTAATCCCAGCTGCTCGGGAAGCTGTGGTAGGAGAATCGCTGGAACCTGAGCGGCAGAGGTTGCAGTGAGCCGAGATCGCACCATTGCACTCCAGCCTGGGTGACAAAAGTGAGACTCCATCTCAAAAAAAGAAATAAATAATCACTGCGGCTCCTGC
17:44257783:A:G:R:wC	ACTGGCCGCTTGACGAAAACCCGCCTCTAATAAAAATACAAAAAAATCAGCTGGGTGTGGTGGCGGGCACCTGTAATCCCAGCTGCTCGGGAAGCTGTGGTAGGAGAATCGCTGAAACCTGAGCGGCAGAGGTTGCAGTGAGCCGAGATCGCACCATTGCACTCCAGCCTGGGTGACAAAAGTGAGACTCCATCTCAAAAAAAGAAATAAATAATCACTGCGGCTCCTGC
17:44257788:T:C:A:wC	ACTGGCCGCTTGACGCCGCCTCTAATAAAAATACAAAAAAATCAGCTGGGTGTGGTGGCGGGCACCTGTAATCCCAGCTGCTCGGGAAGCTGTGGTAGGAGAATCGCTGAAACCCGAGCGGCAGAGGTTGCAGTGAGCCGAGATCGCACCATTGCACTCCAGCCTGGGTGACAAAAGTGAGACTCCATCTCAAAAAAAGAAATAAATAATAAAAACACTGCGGCTCCTGC
17:44257788:T:C:R:wC	ACTGGCCGCTTGACGCCGCCTCTAATAAAAATACAAAAAAATCAGCTGGGTGTGGTGGCGGGCACCTGTAATCCCAGCTGCTCGGGAAGCTGTGGTAGGAGAATCGCTGAAACCTGAGCGGCAGAGGTTGCAGTGAGCCGAGATCGCACCATTGCACTCCAGCCTGGGTGACAAAAGTGAGACTCCATCTCAAAAAAAGAAATAAATAATAAAAACACTGCGGCTCCTGC
17:44257923:G:A:A:wC	ACTGGCCGCTTGACGATTGCACTCCAGCCTGGGTGACAAAAGTGAGACTCCATCTCAAAAAAAGAAATAAATAATAAAAATAAAAATAAAAAATTTAGCCGGGCATGATGGCAGATGCCTGTAGTCCCAGCTACTAGGGAGGCTGAGGCATGAGAATCACTTGAACCCAGGAGGCAGAGGCTGCAATGAGCTAAGATTGAGCCACTGCATTTCAGCACTGCGGCTCCTGC
17:44257923:G:A:R:wC	ACTGGCCGCTTGACGATTGCACTCCAGCCTGGGTGACAAAAGTGAGACTCCATCTCAAAAAAAGAAATAAATAATAAAAATAAAAATAAAAAATTTAGCCGGGCATGATGGCAGGTGCCTGTAGTCCCAGCTACTAGGGAGGCTGAGGCATGAGAATCACTTGAACCCAGGAGGCAGAGGCTGCAATGAGCTAAGATTGAGCCACTGCATTTCAGCACTGCGGCTCCTGC
17:44258231:A:G:A:wC	ACTGGCCGCTTGACGAAGGCAAAAGGATTGCTTGAGGCCAGGAGTTTGAGACCAGCCTGGTCAACATAGCGAGATCGAGTCTCTGAAAAATAAAAAGTATATACATATATATATGCACACACATATATATGTATATGTATATATAAAATAATGACAGCAGAGTATCATTAAACACTTTTTAAATGGGAGTGAAACATCAGACTGTGCTTTAGAGACACTGCGGCTCCTGC
17:44258231:A:G:R:wC	ACTGGCCGCTTGACGAAGGCAAAAGGATTGCTTGAGGCCAGGAGTTTGAGACCAGCCTGGTCAACATAGCGAGATCGAGTCTCTGAAAAATAAAAAGTATATACATATATATATACACACACATATATATGTATATGTATATATAAAATAATGACAGCAGAGTATCATTAAACACTTTTTAAATGGGAGTGAAACATCAGACTGTGCTTTAGAGACACTGCGGCTCCTGC
17:44258354:G:C:A:wC	ACTGGCCGCTTGACGATATATAAAATAATGACAGCAGAGTATCATTAAACACTTTTTAAATGGGAGTGAAACATCAGACTGTGCTTTAGAGAGATCAGTTGGGTAGGATGGATTCAAAGTAAGTAAAAAGGCATCTATAGATGGCAAAGACCAATAAAAAAGCTACCACAATAATCCAGATAGGATGCAATGAGAACTTCAACCAGAAAATAATACACTGCGGCTCCTGC
17:44258354:G:C:R:wC	ACTGGCCGCTTGACGATATATAAAATAATGACAGCAGAGTATCATTAAACACTTTTTAAATGGGAGTGAAACATCAGACTGTGCTTTAGAGAGATCAGTTGGGTAGGATGGATTGAAAGTAAGTAAAAAGGCATCTATAGATGGCAAAGACCAATAAAAAAGCTACCACAATAATCCAGATAGGATGCAATGAGAACTTCAACCAGAAAATAATACACTGCGGCTCCTGC
17:44258422:G:T:A:wC	ACTGGCCGCTTGACGCTTTAGAGAGATCAGTTGGGTAGGATGGATTGAAAGTAAGTAAAAAGGCATCTATAGATGGCAAAGACCAATAAAAAAGCTACCACAATAATCCAGATATGATGCAATGAGAACTTCAACCAGAAAATAATAGTCAAAGTCTCTACCAAAGCTTAAATCCAGAAATGTGAAGGGGCCAGTCTAACAAAAAGGCCAAATATCACTGCGGCTCCTGC
17:44258422:G:T:R:wC	ACTGGCCGCTTGACGCTTTAGAGAGATCAGTTGGGTAGGATGGATTGAAAGTAAGTAAAAAGGCATCTATAGATGGCAAAGACCAATAAAAAAGCTACCACAATAATCCAGATAGGATGCAATGAGAACTTCAACCAGAAAATAATAGTCAAAGTCTCTACCAAAGCTTAAATCCAGAAATGTGAAGGGGCCAGTCTAACAAAAAGGCCAAATATCACTGCGGCTCCTGC
17:44258914:A:G:A:wC	ACTGGCCGCTTGACGGACAAAGTCTCGCTCTTGTCCCCCAGGCTGGAGTGCGATGGCGCGATCTCCGCTCACTGCAACCTCCGCCTCCCAGGTTCAAACGATTCTCCTACCACAGCCTCCCGAGCAGCTGGGATTACCGGTGCCTGCCACCACAGCCAGCTAATTTTTTTGTAATTTTAGTAGAGATGGGGTTTCACCACGTTGGCCAGGCTGGTCACTGCGGCTCCTGC
17:44258914:A:G:R:wC	ACTGGCCGCTTGACGGACAAAGTCTCGCTCTTGTCCCCCAGGCTGGAGTGCGATGGCGCGATCTCCGCTCACTGCAACCTCCGCCTCCCAGGTTCAAACGATTCTCCTACCACAACCTCCCGAGCAGCTGGGATTACCGGTGCCTGCCACCACAGCCAGCTAATTTTTTTGTAATTTTAGTAGAGATGGGGTTTCACCACGTTGGCCAGGCTGGTCACTGCGGCTCCTGC
17:44258954:G:C:A:wC	ACTGGCCGCTTGACGGCGCGATCTCCGCTCACTGCAACCTCCGCCTCCCAGGTTCAAACGATTCTCCTACCACAACCTCCCGAGCAGCTGGGATTACCGGTGCCTGCCACCACACCCAGCTAATTTTTTTGTAATTTTAGTAGAGATGGGGTTTCACCACGTTGGCCAGGCTGGTTTCGAACTCCTGACCTCAGGTGATCGACCCGCCTCGGCCTCACTGCGGCTCCTGC
17:44258954:G:C:R:wC	ACTGGCCGCTTGACGGCGCGATCTCCGCTCACTGCAACCTCCGCCTCCCAGGTTCAAACGATTCTCCTACCACAACCTCCCGAGCAGCTGGGATTACCGGTGCCTGCCACCACAGCCAGCTAATTTTTTTGTAATTTTAGTAGAGATGGGGTTTCACCACGTTGGCCAGGCTGGTTTCGAACTCCTGACCTCAGGTGATCGACCCGCCTCGGCCTCACTGCGGCTCCTGC
17:44259040:G:C:A:wC	ACTGGCCGCTTGACGGCCTGCCACCACAGCCAGCTAATTTTTTTGTAATTTTAGTAGAGATGGGGTTTCACCACGTTGGCCAGGCTGGTTTCGAACTCCTGACCTCAGGTGATCCACCCGCCTCGGCCTCCCAAAGTGCTGGAATTACAGGCATGAGCCACCACACCCAGCCCCTCACACCTTTTTAATGAGTTCAAATTCTTCAAGATGAAACTCACTGCGGCTCCTGC
17:44259040:G:C:R:wC	ACTGGCCGCTTGACGGCCTGCCACCACAGCCAGCTAATTTTTTTGTAATTTTAGTAGAGATGGGGTTTCACCACGTTGGCCAGGCTGGTTTCGAACTCCTGACCTCAGGTGATCGACCCGCCTCGGCCTCCCAAAGTGCTGGAATTACAGGCATGAGCCACCACACCCAGCCCCTCACACCTTTTTAATGAGTTCAAATTCTTCAAGATGAAACTCACTGCGGCTCCTGC
17:44259261:T:G:A:wC	ACTGGCCGCTTGACGAATTGATACGGACCCAGAACTCCCCACAGATTCCCAACTCCGTATCTTTGCCTATGTTGCTACCTCTACCTGGAAGGTCCTTCTTCTACTTTTTTTTTTGGTCCCCAAACTTACTAATTTTTCAATACATAGCATCTCCACAAAAACTTCTTAGACTCTTCCAATTCATATCACTTTCTTCCTGCTTGAATTGTATAATGCACTGCGGCTCCTGC
17:44259261:T:G:R:wC	ACTGGCCGCTTGACGAATTGATACGGACCCAGAACTCCCCACAGATTCCCAACTCCGTATCTTTGCCTATGTTGCTACCTCTACCTGGAAGGTCCTTCTTCTACTTTTTTTTTTTGTCCCCAAACTTACTAATTTTTCAATACATAGCATCTCCACAAAAACTTCTTAGACTCTTCCAATTCATATCACTTTCTTCCTGCTTGAATTGTATAATGCACTGCGGCTCCTGC
17:44259519:A:G:A:wC	ACTGGCCGCTTGACGATTCTATTTCCAAGACAAGCAAAATTCCTTAACAGCACCCTTCTTTAGCGTGCTAACTTTATCGAGAGCTTGGTACATAGTAAGTGCTGTAAGCCCTAAGTGACTGGACTAGAGAAGTCAAAAAGGCCTCGTGGGGGTTGCCCTCAAGTGTAAGATTTTACTAAGAAGAGAAAAAGGAGGAAACACGAATCAAAAAATTGCACTGCGGCTCCTGC
17:44259519:A:G:R:wC	ACTGGCCGCTTGACGATTCTATTTCCAAGACAAGCAAAATTCCTTAACAGCACCCTTCTTTAGCGTGCTAACTTTATCGAGAGCTTGGTACATAGTAAGTGCTGTAAGCCCTAAATGACTGGACTAGAGAAGTCAAAAAGGCCTCGTGGGGGTTGCCCTCAAGTGTAAGATTTTACTAAGAAGAGAAAAAGGAGGAAACACGAATCAAAAAATTGCACTGCGGCTCCTGC
17:44259539:A:C:A:wC	ACTGGCCGCTTGACGAAAATTCCTTAACAGCACCCTTCTTTAGCGTGCTAACTTTATCGAGAGCTTGGTACATAGTAAGTGCTGTAAGCCCTAAATGACTGGACTAGAGAAGTCCAAAAGGCCTCGTGGGGGTTGCCCTCAAGTGTAAGATTTTACTAAGAAGAGAAAAAGGAGGAAACACGAATCAAAAAATTGACACAATCAAAATAATGGGACACTGCGGCTCCTGC
17:44259539:A:C:R:wC	ACTGGCCGCTTGACGAAAATTCCTTAACAGCACCCTTCTTTAGCGTGCTAACTTTATCGAGAGCTTGGTACATAGTAAGTGCTGTAAGCCCTAAATGACTGGACTAGAGAAGTCAAAAAGGCCTCGTGGGGGTTGCCCTCAAGTGTAAGATTTTACTAAGAAGAGAAAAAGGAGGAAACACGAATCAAAAAATTGACACAATCAAAATAATGGGACACTGCGGCTCCTGC
17:44259792:G:A:A:wC	ACTGGCCGCTTGACGACAGCTTCTCAAGAGAAAGAGAGGAAAAGAACAGTGATTTGTGATGAAGTACTGCAAGCTACATTATGGAATGCACTGCAAAGTATTTATTTTACATATAAACAAAAGTAGATTTGTTGTGGAATACAATGGGGAAGGAGAGACAAAATTTTTACTATAAAACAAAGAGATAATGTGTGTCACCCACAAGACCATTATCACACTGCGGCTCCTGC
17:44259792:G:A:R:wC	ACTGGCCGCTTGACGACAGCTTCTCAAGAGAAAGAGAGGAAAAGAACAGTGATTTGTGATGAAGTACTGCAAGCTACATTATGGAATGCACTGCAAAGTATTTATTTTACATATGAACAAAAGTAGATTTGTTGTGGAATACAATGGGGAAGGAGAGACAAAATTTTTACTATAAAACAAAGAGATAATGTGTGTCACCCACAAGACCATTATCACACTGCGGCTCCTGC
17:44259919:A:G:A:wC	ACTGGCCGCTTGACGAATGGGGAAGGAGAGACAAAATTTTTACTATAAAACAAAGAGATAATGTGTGTCACCCACAAGACCATTATCAATTTCCTTGGCCAACAGGGCTTCTTAGCTGAAAAAGCTTTATATTACTAAAGGAATCATTCCTGAGTGCAGGATAGGTTATTACAAATGTTGTTCACTAACATTAATTAGCGTTTTACTATGTCAATCACTGCGGCTCCTGC
17:44259919:A:G:R:wC	ACTGGCCGCTTGACGAATGGGGAAGGAGAGACAAAATTTTTACTATAAAACAAAGAGATAATGTGTGTCACCCACAAGACCATTATCAATTTCCTTGGCCAACAGGGCTTCTTAACTGAAAAAGCTTTATATTACTAAAGGAATCATTCCTGAGTGCAGGATAGGTTATTACAAATGTTGTTCACTAACATTAATTAGCGTTTTACTATGTCAATCACTGCGGCTCCTGC
17:44260416:T:C:A:wC	ACTGGCCGCTTGACGTAAATATTAAAATGCCTAGAGTATTCAAAGCACCACAGTAAGTACATACAAGGATGACAAGCAGCAGTAAAGAGAGACACTACTGTGTGATTTGGGGGACGGAGGCAATCCTCATACAGGCTGAGAAGTAGGCGGAGTCAGAAAATGCTTTTCAGAAAAAAGAACATCCAGGCTGAAACCTAAAGAATGAGTAGGAGCTGCACTGCGGCTCCTGC
17:44260416:T:C:R:wC	ACTGGCCGCTTGACGTAAATATTAAAATGCCTAGAGTATTCAAAGCACCACAGTAAGTACATACAAGGATGACAAGCAGCAGTAAAGAGAGACACTACTGTGTGATTTGGGGGATGGAGGCAATCCTCATACAGGCTGAGAAGTAGGCGGAGTCAGAAAATGCTTTTCAGAAAAAAGAACATCCAGGCTGAAACCTAAAGAATGAGTAGGAGCTGCACTGCGGCTCCTGC
17:44260644:AT:A:A:wC	ACTGGCCGCTTGACGTTACTCAGGAGGCAGGAGGATGGCTTCAGGCAAGGAGTTCAAGGCCAGCCTAGGCAACATAGCCCCCATCTAAAAAAGCCACCCAAACAAAAACACTAATTTTTTTTTTTAAATGATGGCCTACCATGGTAGCTCACACTTATAAGCCCAGCACCTTGGGAGGCCAAGGCAGGAGGATCGCCTGAGCCCAGGAGGAGTTCACTGCGGCTCCTGCG
17:44260644:AT:A:R:wC	ACTGGCCGCTTGACGTTACTCAGGAGGCAGGAGGATGGCTTCAGGCAAGGAGTTCAAGGCCAGCCTAGGCAACATAGCCCCCATCTAAAAAAGCCACCCAAACAAAAACACTAATTTTTTTTTTTTAAATGATGGCCTACCATGGTAGCTCACACTTATAAGCCCAGCACCTTGGGAGGCCAAGGCAGGAGGATCGCCTGAGCCCAGGAGGAGTTCACTGCGGCTCCTGC
17:44260931:GGAGAGA:G:A:wC	CTAACTGGCCGCTTGACGGGTGGAGGTCGCAGTGAGCTGTTATCACGCCACTGCACTCCAGCCTGGGTTACAGAGCAAGATTCTGTCTCAAAAGAAGGAAAAGAGGAGAGGGGAGGGAGAGAGGAGAGAGGAGACAGGGGAGAGGGGAGAGGAGGTGAGAGAAGAAAAGGAGGGAAAGAAGGAAGGAGGGAGGGAAGGAAGGGAAGGAGTAGCACTGCGGCTCCTGCGAT
17:44260931:GGAGAGA:G:R:wC	ACTGGCCGCTTGACGGGTGGAGGTCGCAGTGAGCTGTTATCACGCCACTGCACTCCAGCCTGGGTTACAGAGCAAGATTCTGTCTCAAAAGAAGGAAAAGAGGAGAGGGGAGGAGAGAGGAGAGAGGAGAGAGGAGACAGGGGAGAGGGGAGAGGAGGTGAGAGAAGAAAAGGAGGGAAAGAAGGAAGGAGGGAGGGAAGGAAGGGAAGGAGTAGCACTGCGGCTCCTGC
17:44260933:A:G:A:wC	ACTGGCCGCTTGACGGGGTGGAGGTCGCAGTGAGCTGTTATCACGCCACTGCACTCCAGCCTGGGTTACAGAGCAAGATTCTGTCTCAAAAGAAGGAAAAGAGGAGAGGGGAGGGGAGAGGAGAGAGGAGAGAGGAGACAGGGGAGAGGGGAGAGGAGGTGAGAGAAGAAAAGGAGGGAAAGAAGGAAGGAGGGAGGGAAGGAAGGGAAGGAGTACACTGCGGCTCCTGC
17:44260933:A:G:R:wC	ACTGGCCGCTTGACGGGGTGGAGGTCGCAGTGAGCTGTTATCACGCCACTGCACTCCAGCCTGGGTTACAGAGCAAGATTCTGTCTCAAAAGAAGGAAAAGAGGAGAGGGGAGGAGAGAGGAGAGAGGAGAGAGGAGACAGGGGAGAGGGGAGAGGAGGTGAGAGAAGAAAAGGAGGGAAAGAAGGAAGGAGGGAGGGAAGGAAGGGAAGGAGTACACTGCGGCTCCTGC
17:44260939:GA:G:A:wC	ACTGGCCGCTTGACGGGTCGCAGTGAGCTGTTATCACGCCACTGCACTCCAGCCTGGGTTACAGAGCAAGATTCTGTCTCAAAAGAAGGAAAAGAGGAGAGGGGAGGAGAGAGGGAGAGGAGAGAGGAGACAGGGGAGAGGGGAGAGGAGGTGAGAGAAGAAAAGGAGGGAAAGAAGGAAGGAGGGAGGGAAGGAAGGGAAGGAGTAGGGCCGGCACTGCGGCTCCTGCG
17:44260939:GA:G:R:wC	ACTGGCCGCTTGACGGGTCGCAGTGAGCTGTTATCACGCCACTGCACTCCAGCCTGGGTTACAGAGCAAGATTCTGTCTCAAAAGAAGGAAAAGAGGAGAGGGGAGGAGAGAGGAGAGAGGAGAGAGGAGACAGGGGAGAGGGGAGAGGAGGTGAGAGAAGAAAAGGAGGGAAAGAAGGAAGGAGGGAGGGAAGGAAGGGAAGGAGTAGGGCCGGCACTGCGGCTCCTGC
17:44260967:G:A:A:wC	ACTGGCCGCTTGACGTGCACTCCAGCCTGGGTTACAGAGCAAGATTCTGTCTCAAAAGAAGGAAAAGAGGAGAGGGGAGGAGAGAGGAGAGAGGAGAGAGGAGACAGGGGAGAGAGGAGAGGAGGTGAGAGAAGAAAAGGAGGGAAAGAAGGAAGGAGGGAGGGAAGGAAGGGAAGGAGTAGGGCCGGGAGAGGTGGCTCACGCCTGTAATTCCACACTGCGGCTCCTGC
17:44260967:G:A:R:wC	ACTGGCCGCTTGACGTGCACTCCAGCCTGGGTTACAGAGCAAGATTCTGTCTCAAAAGAAGGAAAAGAGGAGAGGGGAGGAGAGAGGAGAGAGGAGAGAGGAGACAGGGGAGAGGGGAGAGGAGGTGAGAGAAGAAAAGGAGGGAAAGAAGGAAGGAGGGAGGGAAGGAAGGGAAGGAGTAGGGCCGGGAGAGGTGGCTCACGCCTGTAATTCCACACTGCGGCTCCTGC
17:44261137:C:T:A:wC	ACTGGCCGCTTGACGCGGGAGAGGTGGCTCACGCCTGTAATTCCAGCACTTTGGGAGGCCAAGGCAGGAAGATCACTTGAGGTCAGGAGTTTGAGACCAGCCTGGCCAACACAGTGAAACCCCGTCTTTGCCTGTAATCCCAGCTATTCAGAAGGCTGAGGTACAAGAATCACCTGAATCTGGGAGGCAGCGGCTGCAGTGAGCTGAGATGGCACCACTGCGGCTCCTGC
17:44261137:C:T:R:wC	ACTGGCCGCTTGACGCGGGAGAGGTGGCTCACGCCTGTAATTCCAGCACTTTGGGAGGCCAAGGCAGGAAGATCACTTGAGGTCAGGAGTTTGAGACCAGCCTGGCCAACACAGCGAAACCCCGTCTTTGCCTGTAATCCCAGCTATTCAGAAGGCTGAGGTACAAGAATCACCTGAATCTGGGAGGCAGCGGCTGCAGTGAGCTGAGATGGCACCACTGCGGCTCCTGC
17:44261613:T:TCC:A:wC	ACTGGCCGCTTGACGGTGTGAAGGTAGCCTAGCTTGATAAAGTACTGTATTTCACCTGAAGGGGTCAAGGAAGGCTTCTAGAAAAGATGACATACTGACTGAATTTTGAAAGGTCCGAGGTGGTGCACAGAGGGTGAGGGTTGGCAACACACAGAATGACAGGCACATTCATTCCATCCTTGGTGCCAATGCCCTAGTGCAGAACCTCATTATGTCACTGCGGCTCCTGC
17:44261613:T:TCC:R:wC	AACTGGCCGCTTGACGGTGTGAAGGTAGCCTAGCTTGATAAAGTACTGTATTTCACCTGAAGGGGTCAAGGAAGGCTTCTAGAAAAGATGACATACTGACTGAATTTTGAAAGGTGAGGTGGTGCACAGAGGGTGAGGGTTGGCAACACACAGAATGACAGGCACATTCATTCCATCCTTGGTGCCAATGCCCTAGTGCAGAACCTCATTATGTCACTGCGGCTCCTGCG
17:44261753:T:C:A:wC	ACTGGCCGCTTGACGTGACAGGCACATTCATTCCATCCTTGGTGCCAATGCCCTAGTGCAGAACCTCATTATGTACTATAGTAATTCAGGCAGTAATAATCTCCCAACTATTCTCCCTTCTTCCTGTCTCAGCAAGCCTCTAATCTAGCGTCCACTACCAAAATGATTATTAGAAAGGGAAGAAAAAAGGAAAGGAGGGGGTAAACCTAAATCTACACTGCGGCTCCTGC
17:44261753:T:C:R:wC	ACTGGCCGCTTGACGTGACAGGCACATTCATTCCATCCTTGGTGCCAATGCCCTAGTGCAGAACCTCATTATGTACTATAGTAATTCAGGCAGTAATAATCTCCCAACTATTCTTCCTTCTTCCTGTCTCAGCAAGCCTCTAATCTAGCGTCCACTACCAAAATGATTATTAGAAAGGGAAGAAAAAAGGAAAGGAGGGGGTAAACCTAAATCTACACTGCGGCTCCTGC
17:44262203:CTTTTTT:C:A:wC	CTAACTGGCCGCTTGACGGGCTCTTACCTGCACCCCCATGACACCCTGGCTATTGCTCATGGTACAATATAAACTCACAATTTTGTCTTGTCTCTTTCTTCCCCAGAGTATGTACTTTTTTTTTTTTTTGAAACAGAGCCTCTCATTGTCACCCGGGCTGGAGTGCAGCGGCACAATATTGGCTCACTGCAACCTCCACCTCCTGAGTTCAACACTGCGGCTCCTGCGAT
17:44262203:CTTTTTT:C:R:wC	ACTGGCCGCTTGACGGGCTCTTACCTGCACCCCCATGACACCCTGGCTATTGCTCATGGTACAATATAAACTCACAATTTTGTCTTGTCTCTTTCTTCCCCAGAGTATGTACTTTTTTTTTTTTTTTTTTTTGAAACAGAGCCTCTCATTGTCACCCGGGCTGGAGTGCAGCGGCACAATATTGGCTCACTGCAACCTCCACCTCCTGAGTTCAACACTGCGGCTCCTGC
17:44262403:C:T:A:wC	ACTGGCCGCTTGACGCAAGCGTTTCTCCTGCCTCAGCCTCCTGAGTAGCTGGGATTACAGGCACCCGCCACCACATCTAGCTAATTTTTTGTCTTTTTTAGTAGAGACAGGGTTTCACCATGTTGGCCTGGCCTGACCTCGTGATTCGCCAGCCTCGGCCTCCCAAAGTGCTGAGATTACAGGCATGAGCCGCCACGCCTGGCCAACTATGTACTCACTGCGGCTCCTGC
17:44262403:C:T:R:wC	ACTGGCCGCTTGACGCAAGCGTTTCTCCTGCCTCAGCCTCCTGAGTAGCTGGGATTACAGGCACCCGCCACCACATCTAGCTAATTTTTTGTCTTTTTTAGTAGAGACAGGGTTCCACCATGTTGGCCTGGCCTGACCTCGTGATTCGCCAGCCTCGGCCTCCCAAAGTGCTGAGATTACAGGCATGAGCCGCCACGCCTGGCCAACTATGTACTCACTGCGGCTCCTGC
17:44262418:G:A:A:wC	ACTGGCCGCTTGACGCCTCAGCCTCCTGAGTAGCTGGGATTACAGGCACCCGCCACCACATCTAGCTAATTTTTTGTCTTTTTTAGTAGAGACAGGGTTCCACCATGTTGGCCTAGCCTGACCTCGTGATTCGCCAGCCTCGGCCTCCCAAAGTGCTGAGATTACAGGCATGAGCCGCCACGCCTGGCCAACTATGTACTTCTTAAAAAAGGAGGCACTGCGGCTCCTGC
17:44262418:G:A:R:wC	ACTGGCCGCTTGACGCCTCAGCCTCCTGAGTAGCTGGGATTACAGGCACCCGCCACCACATCTAGCTAATTTTTTGTCTTTTTTAGTAGAGACAGGGTTCCACCATGTTGGCCTGGCCTGACCTCGTGATTCGCCAGCCTCGGCCTCCCAAAGTGCTGAGATTACAGGCATGAGCCGCCACGCCTGGCCAACTATGTACTTCTTAAAAAAGGAGGCACTGCGGCTCCTGC
17:44263022:C:CAT:A:wC	ACTGGCCGCTTGACGAAAGATGTATACACAATGCTTTCACTGAAGAACTGGAATACAAAAAAAAAACCCTAATTAAAAAGATCAAGCCATATAACAAGTATGATCCCATTAAACATATATATATATACACATATATATACACACACATATATACACACACACACACACACACACACACACACACACACACACACGGATAGGCTAGGCCCCATGGCCACTGCGGCTCCTGC
17:44263022:C:CAT:R:wC	AACTGGCCGCTTGACGAAAGATGTATACACAATGCTTTCACTGAAGAACTGGAATACAAAAAAAAAACCCTAATTAAAAAGATCAAGCCATATAACAAGTATGATCCCATTAAACATATATATATACACATATATATACACACACATATATACACACACACACACACACACACACACACACACACACACACACGGATAGGCTAGGCCCCATGGCCACTGCGGCTCCTGCG
17:44263341:GA:G:A:wC	ACTGGCCGCTTGACGGGATGTCTATATATCAAACTATTAATGGTGTTAATCCTACTTCTATGCTAGCACTGAATTCAAATTTCCTACCACTCTTTAGCTGACAAAAGACAGAGGAAAAAAAATCATACTTTTTATCATATCTCTTTCCAACAAGCCCTAATGGTTGGTGTAAGTGCTCCTGAACAATCCTAAAATCAGCGACTTCTGGAAGATTCACTGCGGCTCCTGCG
17:44263341:GA:G:R:wC	ACTGGCCGCTTGACGGGATGTCTATATATCAAACTATTAATGGTGTTAATCCTACTTCTATGCTAGCACTGAATTCAAATTTCCTACCACTCTTTAGCTGACAAAAGACAGAGGAAAAAAAAATCATACTTTTTATCATATCTCTTTCCAACAAGCCCTAATGGTTGGTGTAAGTGCTCCTGAACAATCCTAAAATCAGCGACTTCTGGAAGATTCACTGCGGCTCCTGC
17:44263479:T:C:A:wC	ACTGGCCGCTTGACGAAGCCCTAATGGTTGGTGTAAGTGCTCCTGAACAATCCTAAAATCAGCGACTTCTGGAAGATTTTAAGAATTCTAAAGGAGGCCGGGCGCGGTGGCTCACGCCTGTAATACCAGCACTTTGGGAGGCCGAGACGGGTGGATCACAAGGTCAGGAGATCGAGACCATCCTGGCTAACACAGTGAAACCCCGTCTCTACTAACACTGCGGCTCCTGC
17:44263479:T:C:R:wC	ACTGGCCGCTTGACGAAGCCCTAATGGTTGGTGTAAGTGCTCCTGAACAATCCTAAAATCAGCGACTTCTGGAAGATTTTAAGAATTCTAAAGGAGGCCGGGCGCGGTGGCTCATGCCTGTAATACCAGCACTTTGGGAGGCCGAGACGGGTGGATCACAAGGTCAGGAGATCGAGACCATCCTGGCTAACACAGTGAAACCCCGTCTCTACTAACACTGCGGCTCCTGC
17:44263725:G:T:A:wC	ACTGGCCGCTTGACGGTAGTTCCAGCTACTCGGGAGGCTGAGGCAGGAGAATGGCATGAACCCAGGAGGCAGAGCTTGCAGTGAGCTGAGATCCCGCCACTGCACCTCCAGCCTTGGGCACAGAGCGAGACTGTGTCTCAAAAAAAAAAAAAAAGAATTCTAAAGGAAACAGGTTATTCTGGGAGGGTCCATGGCCAAATTCCTGAGTTCCCACTCACTGCGGCTCCTGC
17:44263725:G:T:R:wC	ACTGGCCGCTTGACGGTAGTTCCAGCTACTCGGGAGGCTGAGGCAGGAGAATGGCATGAACCCAGGAGGCAGAGCTTGCAGTGAGCTGAGATCCCGCCACTGCACCTCCAGCCTGGGGCACAGAGCGAGACTGTGTCTCAAAAAAAAAAAAAAAGAATTCTAAAGGAAACAGGTTATTCTGGGAGGGTCCATGGCCAAATTCCTGAGTTCCCACTCACTGCGGCTCCTGC
17:44263729:C:G:A:wC	ACTGGCCGCTTGACGTTCCAGCTACTCGGGAGGCTGAGGCAGGAGAATGGCATGAACCCAGGAGGCAGAGCTTGCAGTGAGCTGAGATCCCGCCACTGCACCTCCAGCCTGGGGGACAGAGCGAGACTGTGTCTCAAAAAAAAAAAAAAAGAATTCTAAAGGAAACAGGTTATTCTGGGAGGGTCCATGGCCAAATTCCTGAGTTCCCACTGAAACACTGCGGCTCCTGC
17:44263729:C:G:R:wC	ACTGGCCGCTTGACGTTCCAGCTACTCGGGAGGCTGAGGCAGGAGAATGGCATGAACCCAGGAGGCAGAGCTTGCAGTGAGCTGAGATCCCGCCACTGCACCTCCAGCCTGGGGCACAGAGCGAGACTGTGTCTCAAAAAAAAAAAAAAAGAATTCTAAAGGAAACAGGTTATTCTGGGAGGGTCCATGGCCAAATTCCTGAGTTCCCACTGAAACACTGCGGCTCCTGC
17:44263923:T:C:A:wC	ACTGGCCGCTTGACGCTGAAACCTACCTTATACCTTTAGAGAAAAGTCAATTAATGACTTTTAAAAGTACATTTTTCCAATGCCAATAAAATGTTAAGTCAATACTAATATCCACTTTTCATTCTCTTGGGAGGCAAGGGGTAAGGAGTAAATCACTAAGTGCAAAAAAATACAGTCCAATTTTTTGGAGACATGCTTAAGGTCTTCAAAGAGCTCACTGCGGCTCCTGC
17:44263923:T:C:R:wC	ACTGGCCGCTTGACGCTGAAACCTACCTTATACCTTTAGAGAAAAGTCAATTAATGACTTTTAAAAGTACATTTTTCCAATGCCAATAAAATGTTAAGTCAATACTAATATCCATTTTTCATTCTCTTGGGAGGCAAGGGGTAAGGAGTAAATCACTAAGTGCAAAAAAATACAGTCCAATTTTTTGGAGACATGCTTAAGGTCTTCAAAGAGCTCACTGCGGCTCCTGC
17:44263955:A:G:A:wC	ACTGGCCGCTTGACGCAATTAATGACTTTTAAAAGTACATTTTTCCAATGCCAATAAAATGTTAAGTCAATACTAATATCCATTTTTCATTCTCTTGGGAGGCAAGGGGTAAGGGGTAAATCACTAAGTGCAAAAAAATACAGTCCAATTTTTTGGAGACATGCTTAAGGTCTTCAAAGAGCTTCAGTTCTCCATGGTAACATATGGAGAGTTTACACTGCGGCTCCTGC
17:44263955:A:G:R:wC	ACTGGCCGCTTGACGCAATTAATGACTTTTAAAAGTACATTTTTCCAATGCCAATAAAATGTTAAGTCAATACTAATATCCATTTTTCATTCTCTTGGGAGGCAAGGGGTAAGGAGTAAATCACTAAGTGCAAAAAAATACAGTCCAATTTTTTGGAGACATGCTTAAGGTCTTCAAAGAGCTTCAGTTCTCCATGGTAACATATGGAGAGTTTACACTGCGGCTCCTGC
17:44263965:T:C:A:wC	ACTGGCCGCTTGACGCTTTTAAAAGTACATTTTTCCAATGCCAATAAAATGTTAAGTCAATACTAATATCCATTTTTCATTCTCTTGGGAGGCAAGGGGTAAGGAGTAAATCACCAAGTGCAAAAAAATACAGTCCAATTTTTTGGAGACATGCTTAAGGTCTTCAAAGAGCTTCAGTTCTCCATGGTAACATATGGAGAGTTTAATGAAACTTTCACTGCGGCTCCTGC
17:44263965:T:C:R:wC	ACTGGCCGCTTGACGCTTTTAAAAGTACATTTTTCCAATGCCAATAAAATGTTAAGTCAATACTAATATCCATTTTTCATTCTCTTGGGAGGCAAGGGGTAAGGAGTAAATCACTAAGTGCAAAAAAATACAGTCCAATTTTTTGGAGACATGCTTAAGGTCTTCAAAGAGCTTCAGTTCTCCATGGTAACATATGGAGAGTTTAATGAAACTTTCACTGCGGCTCCTGC
17:44264045:T:C:A:wC	ACTGGCCGCTTGACGGGGGTAAGGAGTAAATCACTAAGTGCAAAAAAATACAGTCCAATTTTTTGGAGACATGCTTAAGGTCTTCAAAGAGCTTCAGTTCTCCATGGTAACATACGGAGAGTTTAATGAAACTTTCCTGACAGTTCAACTTATCAGACTGGTATTTCTTTTTTCTTTTTTTTGAGACGAAGTCTCTCTCTGTCGCCCAGGCTGGACACTGCGGCTCCTGC
17:44264045:T:C:R:wC	ACTGGCCGCTTGACGGGGGTAAGGAGTAAATCACTAAGTGCAAAAAAATACAGTCCAATTTTTTGGAGACATGCTTAAGGTCTTCAAAGAGCTTCAGTTCTCCATGGTAACATATGGAGAGTTTAATGAAACTTTCCTGACAGTTCAACTTATCAGACTGGTATTTCTTTTTTCTTTTTTTTGAGACGAAGTCTCTCTCTGTCGCCCAGGCTGGACACTGCGGCTCCTGC
17:44264269:GT:G:A:wC	ACTGGCCGCTTGACGTACAACCTCCGCCTCCAGGTTCAAGCAATTCTCCTGCCTCAGCCTCTTGAGTAGCTGGGACTACAGGCATGCGCCACCATGTCCAGCTAATTTTTGCTGTTTTTTTTTTAGTAGAGACAGGGTTTCACCATGTTAAGCCAGGCTGGTCTCAAACTCCTGACCTCAGGTGATCCGCCTCGGCCTCCCAAGGTGCTGGGATCACTGCGGCTCCTGCG
17:44264269:GT:G:R:wC	ACTGGCCGCTTGACGTACAACCTCCGCCTCCAGGTTCAAGCAATTCTCCTGCCTCAGCCTCTTGAGTAGCTGGGACTACAGGCATGCGCCACCATGTCCAGCTAATTTTTGCTGTTTTTTTTTTTAGTAGAGACAGGGTTTCACCATGTTAAGCCAGGCTGGTCTCAAACTCCTGACCTCAGGTGATCCGCCTCGGCCTCCCAAGGTGCTGGGATCACTGCGGCTCCTGC
17:44264717:A:C:A:wC	ACTGGCCGCTTGACGTCCCTAATACTTACCTTCCAACTGAATTTAACCAAGTCTAACCTTAAGCTCTCCCCTTTTTAAAAAGGAATTAAAAGGTGAGGGACTCCATTAAGTTTGCTGTCACTCAAGCAACTTTTTCCAAATAAGAGCAGAATCTGCTGTAATTAAAATTCAGAGTAAGATCTCATTTTGGATTCCTGGTTCAGGTTACAAGAACCCACTGCGGCTCCTGC
17:44264717:A:C:R:wC	ACTGGCCGCTTGACGTCCCTAATACTTACCTTCCAACTGAATTTAACCAAGTCTAACCTTAAGCTCTCCCCTTTTTAAAAAGGAATTAAAAGGTGAGGGACTCCATTAAGTTTGATGTCACTCAAGCAACTTTTTCCAAATAAGAGCAGAATCTGCTGTAATTAAAATTCAGAGTAAGATCTCATTTTGGATTCCTGGTTCAGGTTACAAGAACCCACTGCGGCTCCTGC
17:44264943:T:C:A:wC	ACTGGCCGCTTGACGAAACTGCACTCAATCTACCTCCACTTTGCATTTCCTGACCCTCAAAATCTTGGAAAGAAACTTTAATTCTAAAAAAATTACAGCCAGGAAAAAAAAGGGCAAGTTCACAGTCAGCAACAATAAAATACACAGCTAAATAATTTCCTGGTAGAGGGCTTTCAAATGTTAACACTGTGGAAGCAGCTTAAAATCTTGGAAAACACTGCGGCTCCTGC
17:44264943:T:C:R:wC	ACTGGCCGCTTGACGAAACTGCACTCAATCTACCTCCACTTTGCATTTCCTGACCCTCAAAATCTTGGAAAGAAACTTTAATTCTAAAAAAATTACAGCCAGGAAAAAAAAGGGTAAGTTCACAGTCAGCAACAATAAAATACACAGCTAAATAATTTCCTGGTAGAGGGCTTTCAAATGTTAACACTGTGGAAGCAGCTTAAAATCTTGGAAAACACTGCGGCTCCTGC
17:44265192:AT:A:A:wC	ACTGGCCGCTTGACGTGCTACTAAATGGGGAAGGTCTACTCTATTTAAAAGGTCTCTTCCACCTTAAAGGGACTCTTTGCATAAAGGTTTAAAATCTTCATATAAAATGTTTGATTTTTTCTTTCAGACTGCCCAAACTCATTTGTTTTTGATTCATAAACATGAGCTGTGTTTTCTACTTTGGTCAAGTCAGTTTCCGCACTCTATTTTAGCTCACTGCGGCTCCTGCG
17:44265192:AT:A:R:wC	ACTGGCCGCTTGACGTGCTACTAAATGGGGAAGGTCTACTCTATTTAAAAGGTCTCTTCCACCTTAAAGGGACTCTTTGCATAAAGGTTTAAAATCTTCATATAAAATGTTTGATTTTTTTCTTTCAGACTGCCCAAACTCATTTGTTTTTGATTCATAAACATGAGCTGTGTTTTCTACTTTGGTCAAGTCAGTTTCCGCACTCTATTTTAGCTCACTGCGGCTCCTGC
17:44265328:A:G:A:wC	ACTGGCCGCTTGACGTGATTCATAAACATGAGCTGTGTTTTCTACTTTGGTCAAGTCAGTTTCCGCACTCTATTTTAGCTTTACCTTTATTCTACCAAAGACAAGAAAATGCTTGATAAAAAAAAATATATATTGCAGCTCTTTTTGGAGTCCAAGTATTTTGGTAAATCACACCTTTTGGCTTATTTTCTCCTATGTATTTTGTTCTACATCCTCACTGCGGCTCCTGC
17:44265328:A:G:R:wC	ACTGGCCGCTTGACGTGATTCATAAACATGAGCTGTGTTTTCTACTTTGGTCAAGTCAGTTTCCGCACTCTATTTTAGCTTTACCTTTATTCTACCAAAGACAAGAAAATGCTTAATAAAAAAAAATATATATTGCAGCTCTTTTTGGAGTCCAAGTATTTTGGTAAATCACACCTTTTGGCTTATTTTCTCCTATGTATTTTGTTCTACATCCTCACTGCGGCTCCTGC
17:44265477:G:C:A:wC	ACTGGCCGCTTGACGTAAATCACACCTTTTGGCTTATTTTCTCCTATGTATTTTGTTCTACATCCTAAAAGGCACATGGCTTAAAAAAGAAACAAATAATAATAGTTACCCCCTCCCATACTAGTCATCTCCTATGACCCACAATCCTCCCCTCAATCTGCAAGTGACACCCAAGGATATCACTTACCTCCTATATCTTCTGATAGCCTTCAAACCACTGCGGCTCCTGC
17:44265477:G:C:R:wC	ACTGGCCGCTTGACGTAAATCACACCTTTTGGCTTATTTTCTCCTATGTATTTTGTTCTACATCCTAAAAGGCACATGGCTTAAAAAAGAAACAAATAATAATAGTTACCCCCTGCCATACTAGTCATCTCCTATGACCCACAATCCTCCCCTCAATCTGCAAGTGACACCCAAGGATATCACTTACCTCCTATATCTTCTGATAGCCTTCAAACCACTGCGGCTCCTGC
17:44265702:A:T:A:wC	ACTGGCCGCTTGACGATTTGTCTTTTCTAATTCATACTGTCTTCTACAGCCATAGTGTGGTTCAACTGAGTTTTGATCTCACATTTCAGGGAATGGGAAGTACTGATGAGGGAATCTTATCTTGTCATATAAACTATTGTTCTGCACAACTTTTAGTATGCCCAGAGGTATATACGCAACTTATCAGCATAGAAACTGTAATTTAAACATACATCCACTGCGGCTCCTGC
17:44265702:A:T:R:wC	ACTGGCCGCTTGACGATTTGTCTTTTCTAATTCATACTGTCTTCTACAGCCATAGTGTGGTTCAACTGAGTTTTGATCTCACATTTCAGGGAATGGGAAGTACTGATGAGGGAAACTTATCTTGTCATATAAACTATTGTTCTGCACAACTTTTAGTATGCCCAGAGGTATATACGCAACTTATCAGCATAGAAACTGTAATTTAAACATACATCCACTGCGGCTCCTGC
17:44266022:A:G:A:wC	ACTGGCCGCTTGACGCCAGGTGTCTGGGGCCATTTTACTTAAGAACCTGCCCTGTACTCCTTTCTTAAGGTAAGTAAGTAAAGAGGCACTAAGGTAAAATACGCTTCCCAAGACGTAGACTAATCAAATCACTCAAGGCAGGAACATTTAAAATGAAGAAAGAGTACAACGAAAGCTGCTTTAAAACTCTAAATAAGACAAGCAAGGGGCCAGGCCACTGCGGCTCCTGC
17:44266022:A:G:R:wC	ACTGGCCGCTTGACGCCAGGTGTCTGGGGCCATTTTACTTAAGAACCTGCCCTGTACTCCTTTCTTAAGGTAAGTAAGTAAAGAGGCACTAAGGTAAAATACGCTTCCCAAGACATAGACTAATCAAATCACTCAAGGCAGGAACATTTAAAATGAAGAAAGAGTACAACGAAAGCTGCTTTAAAACTCTAAATAAGACAAGCAAGGGGCCAGGCCACTGCGGCTCCTGC
17:44266227:T:C:A:wC	ACTGGCCGCTTGACGGGCTCACGCTTATAATCCTAGCACTTTGGGAGGCTGAGGTGGGTGGATCACCTGAGGTCCGGAGTTCAACACCAGCCTGGCCAACATGGCAAAACCCCACCTATACTAAAAATAGAAAAAAATTAGCCAGGCGTGGTGGTGGGCACCTGTAATGCCAGCTACGCAGGAGGCTGAGGTAGGAGAATCGCTAGAACCCTAGGCACTGCGGCTCCTGC
17:44266227:T:C:R:wC	ACTGGCCGCTTGACGGGCTCACGCTTATAATCCTAGCACTTTGGGAGGCTGAGGTGGGTGGATCACCTGAGGTCCGGAGTTCAACACCAGCCTGGCCAACATGGCAAAACCCCATCTATACTAAAAATAGAAAAAAATTAGCCAGGCGTGGTGGTGGGCACCTGTAATGCCAGCTACGCAGGAGGCTGAGGTAGGAGAATCGCTAGAACCCTAGGCACTGCGGCTCCTGC
17:44266290:G:C:A:wC	ACTGGCCGCTTGACGGTTCAACACCAGCCTGGCCAACATGGCAAAACCCCATCTATACTAAAAATAGAAAAAAATTAGCCAGGCGTGGTGGTGGGCACCTGTAATGCCAGCTACCCAGGAGGCTGAGGTAGGAGAATCGCTAGAACCCTAGGGGTGGAGGTTGCAGTGAGCCAAGATCGCGCCACTGCACTCCAGCCTGGGCAACAGAGCAAAGACACTGCGGCTCCTGC
17:44266290:G:C:R:wC	ACTGGCCGCTTGACGGTTCAACACCAGCCTGGCCAACATGGCAAAACCCCATCTATACTAAAAATAGAAAAAAATTAGCCAGGCGTGGTGGTGGGCACCTGTAATGCCAGCTACGCAGGAGGCTGAGGTAGGAGAATCGCTAGAACCCTAGGGGTGGAGGTTGCAGTGAGCCAAGATCGCGCCACTGCACTCCAGCCTGGGCAACAGAGCAAAGACACTGCGGCTCCTGC
17:44266342:T:C:A:wC	ACTGGCCGCTTGACGAAAAAAATTAGCCAGGCGTGGTGGTGGGCACCTGTAATGCCAGCTACGCAGGAGGCTGAGGTAGGAGAATCGCTAGAACCCTAGGGGTGGAGGTTGCAGCGAGCCAAGATCGCGCCACTGCACTCCAGCCTGGGCAACAGAGCAAAGATTGTCTCAAAAAAAAAAAAAAAAAAAAAAAAAAAAAAAAAAAGACAAGCAAGCACTGCGGCTCCTGC
17:44266342:T:C:R:wC	ACTGGCCGCTTGACGAAAAAAATTAGCCAGGCGTGGTGGTGGGCACCTGTAATGCCAGCTACGCAGGAGGCTGAGGTAGGAGAATCGCTAGAACCCTAGGGGTGGAGGTTGCAGTGAGCCAAGATCGCGCCACTGCACTCCAGCCTGGGCAACAGAGCAAAGATTGTCTCAAAAAAAAAAAAAAAAAAAAAAAAAAAAAAAAAAAGACAAGCAAGCACTGCGGCTCCTGC
17:44266531:G:A:A:wC	ACTGGCCGCTTGACGAGACAAGCAAGGTTATATGCTCCCGTTGCTCAACCTACTCAGGAGGCTAAGGCAGGAAGATCACTTGAGCCCCGGAGTTCAGGCACTCTAAACTGTAGCACACAATGATTACATCTGTGCACGCCAACCTGGGAATCACAGCGAGACCCCGAGACCTCGTCTCTAAAATGAAAAAGAAACAAAATCTCTAAACCACTCAACACTGCGGCTCCTGC
17:44266531:G:A:R:wC	ACTGGCCGCTTGACGAGACAAGCAAGGTTATATGCTCCCGTTGCTCAACCTACTCAGGAGGCTAAGGCAGGAAGATCACTTGAGCCCCGGAGTTCAGGCACTCTAAACTGTAGCGCACAATGATTACATCTGTGCACGCCAACCTGGGAATCACAGCGAGACCCCGAGACCTCGTCTCTAAAATGAAAAAGAAACAAAATCTCTAAACCACTCAACACTGCGGCTCCTGC
17:44266972:A:G:A:wC	ACTGGCCGCTTGACGGCATTACTCTTTAAACATGGCGTTTACTATGTTTAGAAAATCCAGTGTGGATTAGTTTGGTGTTTTATAGCACATTTTAAAAATTGCTTGTCTAGGCTAGGCGTAGTGGTTCATGCCTGTAATTCCGGCACTTCTGGGAGGCCGAGGCAGGTGGATCACTTGAGGTCAGGAGTTCGAGACCAGCCTGGCCAACATGGTGACACTGCGGCTCCTGC
17:44266972:A:G:R:wC	ACTGGCCGCTTGACGGCATTACTCTTTAAACATGGCGTTTACTATGTTTAGAAAATCCAGTGTGGATTAGTTTGGTGTTTTATAGCACATTTTAAAAATTGCTTGTCTAGGCTAAGCGTAGTGGTTCATGCCTGTAATTCCGGCACTTCTGGGAGGCCGAGGCAGGTGGATCACTTGAGGTCAGGAGTTCGAGACCAGCCTGGCCAACATGGTGACACTGCGGCTCCTGC
17:44266975:G:A:A:wC	ACTGGCCGCTTGACGTTACTCTTTAAACATGGCGTTTACTATGTTTAGAAAATCCAGTGTGGATTAGTTTGGTGTTTTATAGCACATTTTAAAAATTGCTTGTCTAGGCTAAGCATAGTGGTTCATGCCTGTAATTCCGGCACTTCTGGGAGGCCGAGGCAGGTGGATCACTTGAGGTCAGGAGTTCGAGACCAGCCTGGCCAACATGGTGAAACCACTGCGGCTCCTGC
17:44266975:G:A:R:wC	ACTGGCCGCTTGACGTTACTCTTTAAACATGGCGTTTACTATGTTTAGAAAATCCAGTGTGGATTAGTTTGGTGTTTTATAGCACATTTTAAAAATTGCTTGTCTAGGCTAAGCGTAGTGGTTCATGCCTGTAATTCCGGCACTTCTGGGAGGCCGAGGCAGGTGGATCACTTGAGGTCAGGAGTTCGAGACCAGCCTGGCCAACATGGTGAAACCACTGCGGCTCCTGC
17:44267164:C:T:A:wC	ACTGGCCGCTTGACGCATGGTGAAACCCCCGTCTCTACTAAAAATACAAAACTTAGCTGGGCATGGTGGCACACGCCTGTAGTCCCAATGGCACATGCCTGTAGTCCCTGCTACTCAGGCGGCTGAGGCACGAGAATCGCTTGAACCTGGGAGGCGGAGACTGCAATGAGCTGAGATAGCACCACTGCACTCCAGCATGGGCGACAGAACGAGACCACTGCGGCTCCTGC
17:44267164:C:T:R:wC	ACTGGCCGCTTGACGCATGGTGAAACCCCCGTCTCTACTAAAAATACAAAACTTAGCTGGGCATGGTGGCACACGCCTGTAGTCCCAATGGCACATGCCTGTAGTCCCTGCTACCCAGGCGGCTGAGGCACGAGAATCGCTTGAACCTGGGAGGCGGAGACTGCAATGAGCTGAGATAGCACCACTGCACTCCAGCATGGGCGACAGAACGAGACCACTGCGGCTCCTGC
17:44267170:G:T:A:wC	ACTGGCCGCTTGACGGAAACCCCCGTCTCTACTAAAAATACAAAACTTAGCTGGGCATGGTGGCACACGCCTGTAGTCCCAATGGCACATGCCTGTAGTCCCTGCTACCCAGGCTGCTGAGGCACGAGAATCGCTTGAACCTGGGAGGCGGAGACTGCAATGAGCTGAGATAGCACCACTGCACTCCAGCATGGGCGACAGAACGAGACCCTGCCCACTGCGGCTCCTGC
17:44267170:G:T:R:wC	ACTGGCCGCTTGACGGAAACCCCCGTCTCTACTAAAAATACAAAACTTAGCTGGGCATGGTGGCACACGCCTGTAGTCCCAATGGCACATGCCTGTAGTCCCTGCTACCCAGGCGGCTGAGGCACGAGAATCGCTTGAACCTGGGAGGCGGAGACTGCAATGAGCTGAGATAGCACCACTGCACTCCAGCATGGGCGACAGAACGAGACCCTGCCCACTGCGGCTCCTGC
17:44267227:A:G:A:wC	ACTGGCCGCTTGACGGTAGTCCCAATGGCACATGCCTGTAGTCCCTGCTACCCAGGCGGCTGAGGCACGAGAATCGCTTGAACCTGGGAGGCGGAGACTGCAATGAGCTGAGATGGCACCACTGCACTCCAGCATGGGCGACAGAACGAGACCCTGCCTCAAAAAAAAAAAAAAAAAAAATTGCTTGCCTGATATAACAAGGTAACTAAGCTTTACACTGCGGCTCCTGC
17:44267227:A:G:R:wC	ACTGGCCGCTTGACGGTAGTCCCAATGGCACATGCCTGTAGTCCCTGCTACCCAGGCGGCTGAGGCACGAGAATCGCTTGAACCTGGGAGGCGGAGACTGCAATGAGCTGAGATAGCACCACTGCACTCCAGCATGGGCGACAGAACGAGACCCTGCCTCAAAAAAAAAAAAAAAAAAAATTGCTTGCCTGATATAACAAGGTAACTAAGCTTTACACTGCGGCTCCTGC
17:44267617:A:G:A:wC	ACTGGCCGCTTGACGGGTTACAATGTAGCATTACTAGAGATGGAAGAGTAGCCTTAGTGACAGTGAAGAAAAAAGTTTAGTATAGTTACTTCACTTTCTTCTCACCTTGATATGGGTTCACAAGTGAACTAAGGCCTACTCATTTTCTAACTTCCAGAATTTTCCTCAACAGGAAACACTCACGTAACAAAGAGTGCTCTGCAGGTTTAACCAGACACTGCGGCTCCTGC
17:44267617:A:G:R:wC	ACTGGCCGCTTGACGGGTTACAATGTAGCATTACTAGAGATGGAAGAGTAGCCTTAGTGACAGTGAAGAAAAAAGTTTAGTATAGTTACTTCACTTTCTTCTCACCTTGATATGAGTTCACAAGTGAACTAAGGCCTACTCATTTTCTAACTTCCAGAATTTTCCTCAACAGGAAACACTCACGTAACAAAGAGTGCTCTGCAGGTTTAACCAGACACTGCGGCTCCTGC
17:44267863:G:A:A:wC	ACTGGCCGCTTGACGAACATCTCACGTTGGTAAAGCACCAAAGTCAAATACGAATGTTCTGAACGTGGCTTTCAGAAAAGATGCAAGAAAACTTCTAAAATACTTCACTTCAGTAGACTCATATAGATGGAAAGACCGAAAATCCCACCCTACCATAAAGGCTCTAATAATTCTTAACTGATCATTCTTTTAACTGGTCACAATCACAGACACTGCACTGCGGCTCCTGC
17:44267863:G:A:R:wC	ACTGGCCGCTTGACGAACATCTCACGTTGGTAAAGCACCAAAGTCAAATACGAATGTTCTGAACGTGGCTTTCAGAAAAGATGCAAGAAAACTTCTAAAATACTTCACTTCAGTGGACTCATATAGATGGAAAGACCGAAAATCCCACCCTACCATAAAGGCTCTAATAATTCTTAACTGATCATTCTTTTAACTGGTCACAATCACAGACACTGCACTGCGGCTCCTGC
17:44267904:T:C:A:wC	ACTGGCCGCTTGACGTTCTGAACGTGGCTTTCAGAAAAGATGCAAGAAAACTTCTAAAATACTTCACTTCAGTGGACTCATATAGATGGAAAGACCGAAAATCCCACCCTACCACAAAGGCTCTAATAATTCTTAACTGATCATTCTTTTAACTGGTCACAATCACAGACACTGGTATATACTCAAATGAGGTGGCCATCAGTGACAACCATCTTCACTGCGGCTCCTGC
17:44267904:T:C:R:wC	ACTGGCCGCTTGACGTTCTGAACGTGGCTTTCAGAAAAGATGCAAGAAAACTTCTAAAATACTTCACTTCAGTGGACTCATATAGATGGAAAGACCGAAAATCCCACCCTACCATAAAGGCTCTAATAATTCTTAACTGATCATTCTTTTAACTGGTCACAATCACAGACACTGGTATATACTCAAATGAGGTGGCCATCAGTGACAACCATCTTCACTGCGGCTCCTGC
17:44268488:C:T:A:wC	ACTGGCCGCTTGACGTTCGTATTTACTTTAAAAAAAAAGTTTCTTAATTCAAAATGTTTTTTCAAATTGAAAAAATGTCTAGTAACCTATGTAGAAAAAACCAGAAATGTACTTTGTATTTTATAAAATAGGAGTTTACCCAATTATGGGAAAAACTGATATAAAGAAACAGATAAAGGAATAACATACTTCTAAAACTACAGGATTAAAAGTAACACTGCGGCTCCTGC
17:44268488:C:T:R:wC	ACTGGCCGCTTGACGTTCGTATTTACTTTAAAAAAAAAGTTTCTTAATTCAAAATGTTTTTTCAAATTGAAAAAATGTCTAGTAACCTATGTAGAAAAAACCAGAAATGTACTTCGTATTTTATAAAATAGGAGTTTACCCAATTATGGGAAAAACTGATATAAAGAAACAGATAAAGGAATAACATACTTCTAAAACTACAGGATTAAAAGTAACACTGCGGCTCCTGC
17:44269442:A:C:A:wC	ACTGGCCGCTTGACGTGCTCCAGTGACCTCCAGGATAAAGGGGGGTGGGGGGGACCGAGGAAAAGGAAAGAGAGCAATTTAAAGTGGCGCCATCATGTCACCCCTTCTCCCCTACAGCAATCAGTAAGCAATAGTTAAGTAGCACGTTTCTCTATAAATCCACATTGGGATTCCAACATTGGAAAACGAGGATTTTTAAGTAAGACACGGGAGTACACTGCGGCTCCTGC
17:44269442:A:C:R:wC	ACTGGCCGCTTGACGTGCTCCAGTGACCTCCAGGATAAAGGGGGGTGGGGGGGACCGAGGAAAAGGAAAGAGAGCAATTTAAAGTGGCGCCATCATGTCACCCCTTCTCCCCTAAAGCAATCAGTAAGCAATAGTTAAGTAGCACGTTTCTCTATAAATCCACATTGGGATTCCAACATTGGAAAACGAGGATTTTTAAGTAAGACACGGGAGTACACTGCGGCTCCTGC
17:44269493:T:C:A:wC	ACTGGCCGCTTGACGAAAGAGAGCAATTTAAAGTGGCGCCATCATGTCACCCCTTCTCCCCTAAAGCAATCAGTAAGCAATAGTTAAGTAGCACGTTTCTCTATAAATCCACATCGGGATTCCAACATTGGAAAACGAGGATTTTTAAGTAAGACACGGGAGTAGCGCTGTTTATCGTATGGAAAACAAACTATTTGCTAAGAATCAAAAGACCGCACTGCGGCTCCTGC
17:44269493:T:C:R:wC	ACTGGCCGCTTGACGAAAGAGAGCAATTTAAAGTGGCGCCATCATGTCACCCCTTCTCCCCTAAAGCAATCAGTAAGCAATAGTTAAGTAGCACGTTTCTCTATAAATCCACATTGGGATTCCAACATTGGAAAACGAGGATTTTTAAGTAAGACACGGGAGTAGCGCTGTTTATCGTATGGAAAACAAACTATTTGCTAAGAATCAAAAGACCGCACTGCGGCTCCTGC
17:44269546:C:T:A:wC	ACTGGCCGCTTGACGATCAGTAAGCAATAGTTAAGTAGCACGTTTCTCTATAAATCCACATTGGGATTCCAACATTGGAAAACGAGGATTTTTAAGTAAGACACGGGAGTAGCGTTGTTTATCGTATGGAAAACAAACTATTTGCTAAGAATCAAAAGACCGTCAGCCGGAAAACAGGCCCCCAAAAAGGCAGTTAAGATTCCAACTCACTTAAACACTGCGGCTCCTGC
17:44269546:C:T:R:wC	ACTGGCCGCTTGACGATCAGTAAGCAATAGTTAAGTAGCACGTTTCTCTATAAATCCACATTGGGATTCCAACATTGGAAAACGAGGATTTTTAAGTAAGACACGGGAGTAGCGCTGTTTATCGTATGGAAAACAAACTATTTGCTAAGAATCAAAAGACCGTCAGCCGGAAAACAGGCCCCCAAAAAGGCAGTTAAGATTCCAACTCACTTAAACACTGCGGCTCCTGC
17:44269676:T:TAA:A:wC	ACTGGCCGCTTGACGAAGAATCAAAAGACCGTCAGCCGGAAAACAGGCCCCCAAAAAGGCAGTTAAGATTCCAACTCACTTAAAAGCAAATAAATCCCTCTTCCTCTTTAGTTTAAAAAAAAAAAAAAAGTCCGCCTGAGGGAGACTACATCTGAAAACGTAAGTGACCTGAATTTACAGGCAACAAAAATAATAAATGAAACAATCAGAGTTGTCACTGCGGCTCCTGC
17:44269676:T:TAA:R:wC	AACTGGCCGCTTGACGAAGAATCAAAAGACCGTCAGCCGGAAAACAGGCCCCCAAAAAGGCAGTTAAGATTCCAACTCACTTAAAAGCAAATAAATCCCTCTTCCTCTTTAGTTTAAAAAAAAAAAAAGTCCGCCTGAGGGAGACTACATCTGAAAACGTAAGTGACCTGAATTTACAGGCAACAAAAATAATAAATGAAACAATCAGAGTTGTCACTGCGGCTCCTGCG
17:44269726:G:A:A:wC	ACTGGCCGCTTGACGAAGATTCCAACTCACTTAAAAGCAAATAAATCCCTCTTCCTCTTTAGTTTAAAAAAAAAAAAAGTCCGCCTGAGGGAGACTACATCTGAAAACGTAAGTAACCTGAATTTACAGGCAACAAAAATAATAAATGAAACAATCAGAGTTGTGATACAAACCGTGCAACGCGCCAAGATGTGTGTTTCGAGCAGAGAAAGGCCCACTGCGGCTCCTGC
17:44269726:G:A:R:wC	ACTGGCCGCTTGACGAAGATTCCAACTCACTTAAAAGCAAATAAATCCCTCTTCCTCTTTAGTTTAAAAAAAAAAAAAGTCCGCCTGAGGGAGACTACATCTGAAAACGTAAGTGACCTGAATTTACAGGCAACAAAAATAATAAATGAAACAATCAGAGTTGTGATACAAACCGTGCAACGCGCCAAGATGTGTGTTTCGAGCAGAGAAAGGCCCACTGCGGCTCCTGC
17:44269964:T:A:A:wC	ACTGGCCGCTTGACGTTGTTTGGGGGGTTCTTTTACGGGAATAAATCATGTTCTTCAGGCCGCCTTTTTAAATAGAACGCCAAAGGAAAAGCTGGCGAACGAGGCGGCAGCTCCAGGGGAAGGGCCCCCGCACACCCCCGCCCTTGGGGCGACTCCCAGCCCGGACCCGCAGCAGGGAAGCCCGGAGAGGCCATTTAAAGTTCCGGGGGATTTTTCACTGCGGCTCCTGC
17:44269964:T:A:R:wC	ACTGGCCGCTTGACGTTGTTTGGGGGGTTCTTTTACGGGAATAAATCATGTTCTTCAGGCCGCCTTTTTAAATAGAACGCCAAAGGAAAAGCTGGCGAACGAGGCGGCAGCTCCTGGGGAAGGGCCCCCGCACACCCCCGCCCTTGGGGCGACTCCCAGCCCGGACCCGCAGCAGGGAAGCCCGGAGAGGCCATTTAAAGTTCCGGGGGATTTTTCACTGCGGCTCCTGC
17:44270059:A:T:A:wC	ACTGGCCGCTTGACGCTCCTGGGGAAGGGCCCCCGCACACCCCCGCCCTTGGGGCGACTCCCAGCCCGGACCCGCAGCAGGGAAGCCCGGAGAGGCCATTTAAAGTTCCGGGGGTTTTTTCTACCCTGCCCTGCCTTTCTAGTTACAACTAACAAAGAGAGAGAGAAATGGGAGCCACAGGGAGAGCGAGGAGAAGGAGAAAGGGCAGCAGGAGGCACTGCGGCTCCTGC
17:44270059:A:T:R:wC	ACTGGCCGCTTGACGCTCCTGGGGAAGGGCCCCCGCACACCCCCGCCCTTGGGGCGACTCCCAGCCCGGACCCGCAGCAGGGAAGCCCGGAGAGGCCATTTAAAGTTCCGGGGGATTTTTCTACCCTGCCCTGCCTTTCTAGTTACAACTAACAAAGAGAGAGAGAAATGGGAGCCACAGGGAGAGCGAGGAGAAGGAGAAAGGGCAGCAGGAGGCACTGCGGCTCCTGC
17:44270708:AGCGGTGGCG:A:A:wC	CCTAACTGGCCGCTTGACGTCCAGCCGGGGAGCGCGCTTCAGCCGCCCCCCGCGCCGCCGCGGCGAGACGAGTCGGCTTCGCTACGGTGCTCGGTTCTCCCGCCGGCTCGGCGAGCGGTGGCGGCGGCACTGGGAAAATGGCGGCCGAGCTCCTTTTCCCTCCCCCCCTTTAATCTGAAGCGGAGGGAGAATGGAGCGAGCGAGCAAGCGCACTGCGGCTCCTGCGATCG
17:44270708:AGCGGTGGCG:A:R:wC	ACTGGCCGCTTGACGTCCAGCCGGGGAGCGCGCTTCAGCCGCCCCCCGCGCCGCCGCGGCGAGACGAGTCGGCTTCGCTACGGTGCTCGGTTCTCCCGCCGGCTCGGCGAGCGGTGGCGGCGGTGGCGGCGGCACTGGGAAAATGGCGGCCGAGCTCCTTTTCCCTCCCCCCCTTTAATCTGAAGCGGAGGGAGAATGGAGCGAGCGAGCAAGCGCACTGCGGCTCCTGC
17:44270809:A:G:A:wC	ACTGGCCGCTTGACGCGGTGGCGGCGGTGGCGGCGGCACTGGGAAAATGGCGGCCGAGCTCCTTTTCCCTCCCCCCCTTTAATCTGAAGCGGAGGGAGAATGGAGCGAGCGAGCGAGCGGGCGAGCGCCGGGGACACGGGGAGGAGGGACAGCAGCGCCTCCGCCGGCTGCGGCTGCGGCGGCGAAGGGCCGCTCCACCCCGGCGCGCCGCCAGGCACTGCGGCTCCTGC
17:44270809:A:G:R:wC	ACTGGCCGCTTGACGCGGTGGCGGCGGTGGCGGCGGCACTGGGAAAATGGCGGCCGAGCTCCTTTTCCCTCCCCCCCTTTAATCTGAAGCGGAGGGAGAATGGAGCGAGCGAGCAAGCGGGCGAGCGCCGGGGACACGGGGAGGAGGGACAGCAGCGCCTCCGCCGGCTGCGGCTGCGGCGGCGAAGGGCCGCTCCACCCCGGCGCGCCGCCAGGCACTGCGGCTCCTGC
17:44271152:G:A:A:wC	ACTGGCCGCTTGACGCGACGGCACGCAGCACTGCGGCAGGGGGAAGCCAGCCCTCGCTGCGGCCGAGGTGAGTCTAACCTGAGGCACTGACGCCGTCACATGCCCTCCGTGCTGAGGCCGGCGGTGCGGCTCGCCAGTTGAGGGGCAGGGCGGGCCGGCGCCGCGGAGCGAGAGGACGTGAGCGAGGAACTGTTTGCACTGTGTAGTAAAGAGGGCACTGCGGCTCCTGC
17:44271152:G:A:R:wC	ACTGGCCGCTTGACGCGACGGCACGCAGCACTGCGGCAGGGGGAAGCCAGCCCTCGCTGCGGCCGAGGTGAGTCTAACCTGAGGCACTGACGCCGTCACATGCCCTCCGTGCTGGGGCCGGCGGTGCGGCTCGCCAGTTGAGGGGCAGGGCGGGCCGGCGCCGCGGAGCGAGAGGACGTGAGCGAGGAACTGTTTGCACTGTGTAGTAAAGAGGGCACTGCGGCTCCTGC
17:44271430:A:G:A:wC	ACTGGCCGCTTGACGGCCCTTTGTCCCTAGCAGCCAGCCTCCGTATACTGCAGCACGGCTGGGCACTAGCCCCAGCACCGCGCTCCGCAGCCACCAGAGTTGGGCGGGGTGGGGGGGGTGCACGTAGTCACTGCGCAGGCCCCAGCCAGGGCCCGCGCCGGGCCAGCCCGGGAAGGGACAGCCGGGAGCCAGAGGGGAAGTGATGGCCCCGCCGGCACTGCGGCTCCTGC
17:44271430:A:G:R:wC	ACTGGCCGCTTGACGGCCCTTTGTCCCTAGCAGCCAGCCTCCGTATACTGCAGCACGGCTGGGCACTAGCCCCAGCACCGCGCTCCGCAGCCACCAGAGTTGGGCGGGGTGGGGAGGGTGCACGTAGTCACTGCGCAGGCCCCAGCCAGGGCCCGCGCCGGGCCAGCCCGGGAAGGGACAGCCGGGAGCCAGAGGGGAAGTGATGGCCCCGCCGGCACTGCGGCTCCTGC
17:44271512:G:C:R:wC	ACTGGCCGCTTGACGAGTTGGGCGGGGTGGGGAGGGTGCACGTAGTCACTGCGCAGGCCCCAGCCAGGGCCCGCGCCGGGCCAGCCCGGGAAGGGACAGCCGGGAGCCAGAGGGGAAGTGATGGCCCCGCCGGCGCCGGGCCCGCTGGGAACTGTAGTTTTCGTGAAGAAACACGCGTCTTGTTTTGGGTGTCATGGCTTGGCAGATCCGCCAAACACTGCGGCTCCTGC
17:44272000:G:A:A:wC	ACTGGCCGCTTGACGAGTGTCACACAAAGTGTAATTCTACCACCCTTTAAAGTTGCCAAAAGATGAGTGGAGTATCTTGAGATTTAAAAGACTAATCTAGGATTCATCAAAACTAGCTTAAATGACTGAAGAAAAAATCGTTCAAATCATTAAATCATCAAATTCGGCAGATAAGAAGGGTATGTATGCTCTACTACCAAAAAGGAAGACGCAAACACTGCGGCTCCTGC
17:44272000:G:A:R:wC	ACTGGCCGCTTGACGAGTGTCACACAAAGTGTAATTCTACCACCCTTTAAAGTTGCCAAAAGATGAGTGGAGTATCTTGAGATTTAAAAGACTAATCTAGGATTCATCAAAACTGGCTTAAATGACTGAAGAAAAAATCGTTCAAATCATTAAATCATCAAATTCGGCAGATAAGAAGGGTATGTATGCTCTACTACCAAAAAGGAAGACGCAAACACTGCGGCTCCTGC
17:44272266:A:G:A:wC	ACTGGCCGCTTGACGAAAAAACACCCTCACAGTCGTTACAGAACGGTTTTAGTCTTCCCACAAAGTTACACTAACTCACCTGCCCCTGCAACATCTGCACCTAGGTTTCTGCGAGTTTCCATTTGTACTCCTAAAATCACACTCTCAAGCATAGTCATAGTTCTCAAATACCAAAGGCAGGCAGTTTGGAGTCATAGGGTCAAATTACACAAAGACACTGCGGCTCCTGC
17:44272266:A:G:R:wC	ACTGGCCGCTTGACGAAAAAACACCCTCACAGTCGTTACAGAACGGTTTTAGTCTTCCCACAAAGTTACACTAACTCACCTGCCCCTGCAACATCTGCACCTAGGTTTCTGCGAATTTCCATTTGTACTCCTAAAATCACACTCTCAAGCATAGTCATAGTTCTCAAATACCAAAGGCAGGCAGTTTGGAGTCATAGGGTCAAATTACACAAAGACACTGCGGCTCCTGC
17:44272552:C:T:A:wC	ACTGGCCGCTTGACGTTATTGTACACACATACACACATAAATAGTAATTCCACAAAATACAGTAGAAGGGTATTGGACCAACAGATGGCGAACTAGAGCCCCAATCTGAGGCTCTTGAAATCTAAATTAGCAGAATGAAAAATACCAAATAAGGCAAAGCCCTTTGCAGCGTATACTTAAATATTAAATTCAGACACACCATAACAAAATAATCTCACTGCGGCTCCTGC
17:44272552:C:T:R:wC	ACTGGCCGCTTGACGTTATTGTACACACATACACACATAAATAGTAATTCCACAAAATACAGTAGAAGGGTATTGGACCAACAGATGGCGAACTAGAGCCCCAATCTGAGGCTCCTGAAATCTAAATTAGCAGAATGAAAAATACCAAATAAGGCAAAGCCCTTTGCAGCGTATACTTAAATATTAAATTCAGACACACCATAACAAAATAATCTCACTGCGGCTCCTGC
17:44272679:G:C:A:wC	ACTGGCCGCTTGACGTACCAAATAAGGCAAAGCCCTTTGCAGCGTATACTTAAATATTAAATTCAGACACACCATAACAAAATAATCTTACTGCTGCTCCAAATTTTTAAGACTCAACTGTCAGATTTAATTAGGCAACCAAATAAGCAAGATTATATGAAATATATTTTTCTAATGGATTAGGAGAAAACTGGAAAATGCTCATTTTTAAAACCCACTGCGGCTCCTGC
17:44272679:G:C:R:wC	ACTGGCCGCTTGACGTACCAAATAAGGCAAAGCCCTTTGCAGCGTATACTTAAATATTAAATTCAGACACACCATAACAAAATAATCTTACTGCTGCTCCAAATTTTTAAGACTGAACTGTCAGATTTAATTAGGCAACCAAATAAGCAAGATTATATGAAATATATTTTTCTAATGGATTAGGAGAAAACTGGAAAATGCTCATTTTTAAAACCCACTGCGGCTCCTGC
17:44272928:C:A:A:wC	ACTGGCCGCTTGACGTAGTGCAAGAGTCAAGAGTTCACAGGGTTTATGGCACTTAAATCAGTCAACCTGTTGTATATTCTTATCTAAAATCAGACATCTTTCTTATTAGGCATCAACTTGTACTTTTATTTTTTTGACAGGGTCCTGCTCGGTTGCCCAGGCTAGAGTGCAGTGGTGCAATCAAACTCACTGCAGCCTCCCAGGCTCAGGCGATCCACTGCGGCTCCTGC
17:44272928:C:A:R:wC	ACTGGCCGCTTGACGTAGTGCAAGAGTCAAGAGTTCACAGGGTTTATGGCACTTAAATCAGTCAACCTGTTGTATATTCTTATCTAAAATCAGACATCTTTCTTATTAGGCATCCACTTGTACTTTTATTTTTTTGACAGGGTCCTGCTCGGTTGCCCAGGCTAGAGTGCAGTGGTGCAATCAAACTCACTGCAGCCTCCCAGGCTCAGGCGATCCACTGCGGCTCCTGC
17:44273218:C:T:A:wC	ACTGGCCGCTTGACGCAGAGTCTCCCTATGTTGCCCAGGCTGGTCTCGAACTCCTGGACTCGAGTGCTGGCATTACAGGCATGAGCCACCACACAAAAATCTTATGAAGAGAAATAAATTTTCTTAAATTTCCCCCCAAAAAATAGTGGATGTCCAAAAGGCTGATTGAAAACACCTACATACAAAATAAAACAAACAAACAAAAAAAGATTTAACACTGCGGCTCCTGC
17:44273218:C:T:R:wC	ACTGGCCGCTTGACGCAGAGTCTCCCTATGTTGCCCAGGCTGGTCTCGAACTCCTGGACTCGAGTGCTGGCATTACAGGCATGAGCCACCACACAAAAATCTTATGAAGAGAAACAAATTTTCTTAAATTTCCCCCCAAAAAATAGTGGATGTCCAAAAGGCTGATTGAAAACACCTACATACAAAATAAAACAAACAAACAAAAAAAGATTTAACACTGCGGCTCCTGC
17:44273264:G:A:A:wC	ACTGGCCGCTTGACGGAGTGCTGGCATTACAGGCATGAGCCACCACACAAAAATCTTATGAAGAGAAACAAATTTTCTTAAATTTCCCCCCAAAAAATAGTGGATGTCCAAAAGACTGATTGAAAACACCTACATACAAAATAAAACAAACAAACAAAAAAAGATTTAAAGAAAAAGGCCTGGTGCAGCAGCTCACTCCTGTAATCCCAGCACTTCACTGCGGCTCCTGC
17:44273264:G:A:R:wC	ACTGGCCGCTTGACGGAGTGCTGGCATTACAGGCATGAGCCACCACACAAAAATCTTATGAAGAGAAACAAATTTTCTTAAATTTCCCCCCAAAAAATAGTGGATGTCCAAAAGGCTGATTGAAAACACCTACATACAAAATAAAACAAACAAACAAAAAAAGATTTAAAGAAAAAGGCCTGGTGCAGCAGCTCACTCCTGTAATCCCAGCACTTCACTGCGGCTCCTGC
17:44273448:C:A:A:wC	ACTGGCCGCTTGACGTGTAATCCCAGCACTTTGGGAGGGTGAGGTGGGAGGATCACTTGAGCTCCGGAGTTAGAGACCAGCCTGGGCAACAGAGTGAGACCCTATCTCTACAAAAAAAATTTTAAATTAGCCAAGTGTGGTAGCATGTGCTTACAGTCCCAGCTACTCCAGAAGCTGAGGGGATTGCTTGAGCCTGGGAGGTCAAGGCTGCAGTGCACTGCGGCTCCTGC
17:44273448:C:A:R:wC	ACTGGCCGCTTGACGTGTAATCCCAGCACTTTGGGAGGGTGAGGTGGGAGGATCACTTGAGCTCCGGAGTTAGAGACCAGCCTGGGCAACAGAGTGAGACCCTATCTCTACAAACAAAATTTTAAATTAGCCAAGTGTGGTAGCATGTGCTTACAGTCCCAGCTACTCCAGAAGCTGAGGGGATTGCTTGAGCCTGGGAGGTCAAGGCTGCAGTGCACTGCGGCTCCTGC
17:44274451:G:C:A:wC	ACTGGCCGCTTGACGACACCTGTAGTCCAAGCTACTCAGAGGCTCAGGCAGGAGGATCACTTGAGCCCAGGAGGTCAAGGCTGCAGTGAACCATGATCACGCCACTGCAAACCACCCTGGGCAACAGAGCAACACCCCGTCTCCAAAAAAAGAAAAAGAAAGGAAGGGAGGAAGGAAAGAAAGAAAAAAGGAAAAGGTGTTCCCTCTTACACACACACTGCGGCTCCTGC
17:44274451:G:C:R:wC	ACTGGCCGCTTGACGACACCTGTAGTCCAAGCTACTCAGAGGCTCAGGCAGGAGGATCACTTGAGCCCAGGAGGTCAAGGCTGCAGTGAACCATGATCACGCCACTGCAAACCAGCCTGGGCAACAGAGCAACACCCCGTCTCCAAAAAAAGAAAAAGAAAGGAAGGGAGGAAGGAAAGAAAGAAAAAAGGAAAAGGTGTTCCCTCTTACACACACACTGCGGCTCCTGC
17:44274560:T:C:A:wC	ACTGGCCGCTTGACGCAGAGCAACACCCCGTCTCCAAAAAAAGAAAAAGAAAGGAAGGGAGGAAGGAAAGAAAGAAAAAAGGAAAAGGTGTTCCCTCTTACACACAGCTCTGTACCCATCCATCTTTGTCTGTGTTCTCTCTACCTAGAAAAAGAGGACCATCCCTCATTACCACCATTCCTTGTTAATTCCTCTCTCCAATCCACCTACAACTCCACTGCGGCTCCTGC
17:44274560:T:C:R:wC	ACTGGCCGCTTGACGCAGAGCAACACCCCGTCTCCAAAAAAAGAAAAAGAAAGGAAGGGAGGAAGGAAAGAAAGAAAAAAGGAAAAGGTGTTCCCTCTTACACACAGCTCTGTATCCATCCATCTTTGTCTGTGTTCTCTCTACCTAGAAAAAGAGGACCATCCCTCATTACCACCATTCCTTGTTAATTCCTCTCTCCAATCCACCTACAACTCCACTGCGGCTCCTGC
17:44274766:T:C:A:wC	ACTGGCCGCTTGACGTCCTCTTATATTCCACCACACCACTGTTATCGTCTACTCACTTCACTTGACAATAATGTAGGCTGGGCGTGGTGGCTCATGCCTGTAATCCCAGCACTCCGGAAGGCCAAGGCAGGCAGATCACCTGAGGCCAGGAATTCGAGACCAGCCTGGCCAACATGGTGAAACCCCGCCTCTACTAAAAATACAAAAAGTAGCCACACTGCGGCTCCTGC
17:44274766:T:C:R:wC	ACTGGCCGCTTGACGTCCTCTTATATTCCACCACACCACTGTTATCGTCTACTCACTTCACTTGACAATAATGTAGGCTGGGCGTGGTGGCTCATGCCTGTAATCCCAGCACTCTGGAAGGCCAAGGCAGGCAGATCACCTGAGGCCAGGAATTCGAGACCAGCCTGGCCAACATGGTGAAACCCCGCCTCTACTAAAAATACAAAAAGTAGCCACACTGCGGCTCCTGC
17:44274838:G:A:A:wC	ACTGGCCGCTTGACGTGGCTCATGCCTGTAATCCCAGCACTCTGGAAGGCCAAGGCAGGCAGATCACCTGAGGCCAGGAATTCGAGACCAGCCTGGCCAACATGGTGAAACCCCACCTCTACTAAAAATACAAAAAGTAGCCAAGCATGGTGGTGCACGCCTGTAGTTCCAGCTACTCGGGAGGCTGAGGCATGAGAATCACTTGAGCCCGGAAGCACTGCGGCTCCTGC
17:44274838:G:A:R:wC	ACTGGCCGCTTGACGTGGCTCATGCCTGTAATCCCAGCACTCTGGAAGGCCAAGGCAGGCAGATCACCTGAGGCCAGGAATTCGAGACCAGCCTGGCCAACATGGTGAAACCCCGCCTCTACTAAAAATACAAAAAGTAGCCAAGCATGGTGGTGCACGCCTGTAGTTCCAGCTACTCGGGAGGCTGAGGCATGAGAATCACTTGAGCCCGGAAGCACTGCGGCTCCTGC
17:44274985:C:A:A:wC	ACTGGCCGCTTGACGGTAGTTCCAGCTACTCGGGAGGCTGAGGCATGAGAATCACTTGAGCCCGGAAGGCAGAGGTTGCAGTGAGCCAAGATCACACCACTGCACTCCAGCCTAAGCGACAGAAGGAGACTGTGTCTCAAAAAAAGAACCAATAATGTACAGAGTTGGCACTACATTACCCTTGGTTAAATGCTGTCTGTAATTCCTCTGAGTTTCACTGCGGCTCCTGC
17:44274985:C:A:R:wC	ACTGGCCGCTTGACGGTAGTTCCAGCTACTCGGGAGGCTGAGGCATGAGAATCACTTGAGCCCGGAAGGCAGAGGTTGCAGTGAGCCAAGATCACACCACTGCACTCCAGCCTACGCGACAGAAGGAGACTGTGTCTCAAAAAAAGAACCAATAATGTACAGAGTTGGCACTACATTACCCTTGGTTAAATGCTGTCTGTAATTCCTCTGAGTTTCACTGCGGCTCCTGC
17:44275035:T:G:A:wC	ACTGGCCGCTTGACGAAGGCAGAGGTTGCAGTGAGCCAAGATCACACCACTGCACTCCAGCCTACGCGACAGAAGGAGACTGTGTCTCAAAAAAAGAACCAATAATGTACAGAGGTGGCACTACATTACCCTTGGTTAAATGCTGTCTGTAATTCCTCTGAGTTTGTTTTCATATACCAGTCTTGCCACCTCAAGCCAGCCTGAAAGCCCTTGCACACTGCGGCTCCTGC
17:44275035:T:G:R:wC	ACTGGCCGCTTGACGAAGGCAGAGGTTGCAGTGAGCCAAGATCACACCACTGCACTCCAGCCTACGCGACAGAAGGAGACTGTGTCTCAAAAAAAGAACCAATAATGTACAGAGTTGGCACTACATTACCCTTGGTTAAATGCTGTCTGTAATTCCTCTGAGTTTGTTTTCATATACCAGTCTTGCCACCTCAAGCCAGCCTGAAAGCCCTTGCACACTGCGGCTCCTGC
17:44275172:A:ACT:A:wC	ACTGGCCGCTTGACGTCCTCTGAGTTTGTTTTCATATACCAGTCTTGCCACCTCAAGCCAGCCTGAAAGCCCTTGCAGGCAGGAACTGTGGTTGTTCTAATTTAAGATCTGTAACTCTCATCTATAGATAATAAACGTATTCCAAAAAGGCACTCTCTACCTTCCCTGCCACAGACCTTCTAAACAAGCCAGAAATTCCTAAACAGAATAATCTCCACTGCGGCTCCTGC
17:44275172:A:ACT:R:wC	AACTGGCCGCTTGACGTCCTCTGAGTTTGTTTTCATATACCAGTCTTGCCACCTCAAGCCAGCCTGAAAGCCCTTGCAGGCAGGAACTGTGGTTGTTCTAATTTAAGATCTGTAACTCATCTATAGATAATAAACGTATTCCAAAAAGGCACTCTCTACCTTCCCTGCCACAGACCTTCTAAACAAGCCAGAAATTCCTAAACAGAATAATCTCCACTGCGGCTCCTGCG
17:44275230:G:T:A:wC	ACTGGCCGCTTGACGTTGCAGGCAGGAACTGTGGTTGTTCTAATTTAAGATCTGTAACTCATCTATAGATAATAAACGTATTCCAAAAAGGCACTCTCTACCTTCCCTGCCACATACCTTCTAAACAAGCCAGAAATTCCTAAACAGAATAATCTCACAAATTCAGTACCTCGTATGTCCAAACTAATCTCAAAAGGACAATGAATAACTTTTTTCACTGCGGCTCCTGC
17:44275230:G:T:R:wC	ACTGGCCGCTTGACGTTGCAGGCAGGAACTGTGGTTGTTCTAATTTAAGATCTGTAACTCATCTATAGATAATAAACGTATTCCAAAAAGGCACTCTCTACCTTCCCTGCCACAGACCTTCTAAACAAGCCAGAAATTCCTAAACAGAATAATCTCACAAATTCAGTACCTCGTATGTCCAAACTAATCTCAAAAGGACAATGAATAACTTTTTTCACTGCGGCTCCTGC
17:44275619:A:G:A:wC	ACTGGCCGCTTGACGAGCACACAGGACCTAGGTAGCCCGATTCTAATCCTGCCTCCCTCACTTATTCTTTGTGTTACTTTGGGCAAAGTACGTATTCTGCTCTGTAAAATGGAGGTAGTAATACCACCTACCTCTTAAGTTTAACTATTATTATTAGTGAATGAAGCTATTTTCCACAGTTCTAAACTTTAAAGGTTAAAATCTGAGTGAAGCAACACTGCGGCTCCTGC
17:44275619:A:G:R:wC	ACTGGCCGCTTGACGAGCACACAGGACCTAGGTAGCCCGATTCTAATCCTGCCTCCCTCACTTATTCTTTGTGTTACTTTGGGCAAAGTACGTATTCTGCTCTGTAAAATGGAGATAGTAATACCACCTACCTCTTAAGTTTAACTATTATTATTAGTGAATGAAGCTATTTTCCACAGTTCTAAACTTTAAAGGTTAAAATCTGAGTGAAGCAACACTGCGGCTCCTGC
17:44275649:CTAT:C:A:wC	AACTGGCCGCTTGACGCCTGCCTCCCTCACTTATTCTTTGTGTTACTTTGGGCAAAGTACGTATTCTGCTCTGTAAAATGGAGATAGTAATACCACCTACCTCTTAAGTTTAACTATTATTAGTGAATGAAGCTATTTTCCACAGTTCTAAACTTTAAAGGTTAAAATCTGAGTGAAGCAAAAATCAGCACCTCTTTCCTAATTCAAACTTCACACTGCGGCTCCTGCGA
17:44275649:CTAT:C:R:wC	ACTGGCCGCTTGACGCCTGCCTCCCTCACTTATTCTTTGTGTTACTTTGGGCAAAGTACGTATTCTGCTCTGTAAAATGGAGATAGTAATACCACCTACCTCTTAAGTTTAACTATTATTATTAGTGAATGAAGCTATTTTCCACAGTTCTAAACTTTAAAGGTTAAAATCTGAGTGAAGCAAAAATCAGCACCTCTTTCCTAATTCAAACTTCACACTGCGGCTCCTGC
17:44276013:G:A:A:wC	ACTGGCCGCTTGACGATGGTGAAACCCTGTCTCAACTAAAAATACAAAAATTAGCCTGGCATTGTGGCACATGCCTATAGTCCTAGCTACTTGGGAGGCTGAGGCAGGAGAATCACTTGAACCCACAAGGTGGAGGATGCAGTGAGCCAAGATCGCACCACTGCACTCCAACCTGAGTGACAGAGCGGGACTCTGTTTCAAAAACAAAATCCCTGCACTGCGGCTCCTGC
17:44276013:G:A:R:wC	ACTGGCCGCTTGACGATGGTGAAACCCTGTCTCAACTAAAAATACAAAAATTAGCCTGGCATTGTGGCACATGCCTATAGTCCTAGCTACTTGGGAGGCTGAGGCAGGAGAATCGCTTGAACCCACAAGGTGGAGGATGCAGTGAGCCAAGATCGCACCACTGCACTCCAACCTGAGTGACAGAGCGGGACTCTGTTTCAAAAACAAAATCCCTGCACTGCGGCTCCTGC
17:44276330:T:C:A:wC	ACTGGCCGCTTGACGTGCCACATTAAATACTTCAAATACATTTAATTCAACAAAAATCTAGTGAGTACCTATTAAGCTCAAGAATTTATTCTAGATATCACAGAAATGAACACACAAACCTATGTAAAAACCCATATTAAAATTATAAAAGAAACATCTTTAAGCTGAAACTGAGGCATGTTCTCACATTAATATTTAACCAGCTAAATATTAAACACTGCGGCTCCTGC
17:44276330:T:C:R:wC	ACTGGCCGCTTGACGTGCCACATTAAATACTTCAAATACATTTAATTCAACAAAAATCTAGTGAGTACCTATTAAGCTCAAGAATTTATTCTAGATATCACAGAAATGAACACATAAACCTATGTAAAAACCCATATTAAAATTATAAAAGAAACATCTTTAAGCTGAAACTGAGGCATGTTCTCACATTAATATTTAACCAGCTAAATATTAAACACTGCGGCTCCTGC
17:44276431:T:TAGAA:A:wC	ACTGGCCGCTTGACGCCTATGTAAAAACCCATATTAAAATTATAAAAGAAACATCTTTAAGCTGAAACTGAGGCATGTTCTCACATTAATATTTAACCAGCTAAATATTAAATAGAAAGCCAGAGTCAACTAAACCAAAGTTAAGAAATTTAAGTCAAAAAATTTAGGATGTAGAAGGAATATGTTCAGCCGCCACATTTTATTAGTGTGAAAATCACTGCGGCTCCTGC
17:44276431:T:TAGAA:R:wC	TAACTGGCCGCTTGACGCCTATGTAAAAACCCATATTAAAATTATAAAAGAAACATCTTTAAGCTGAAACTGAGGCATGTTCTCACATTAATATTTAACCAGCTAAATATTAAATAGCCAGAGTCAACTAAACCAAAGTTAAGAAATTTAAGTCAAAAAATTTAGGATGTAGAAGGAATATGTTCAGCCGCCACATTTTATTAGTGTGAAAATCACTGCGGCTCCTGCGA
17:44276578:T:C:A:wC	ACTGGCCGCTTGACGTAGGATGTAGAAGGAATATGTTCAGCCGCCACATTTTATTAGTGTGAAAATGAGGCCAACAGAAAGAAGCCAGTTAAGAGATTGCCAAAGCGTCAAAGCCGGAATCAGGGTCTCTCAGTCTTCAATTCTCACTTTTCCCACTTCTAATTCACCAGTGCTACTCAATTGGTGAACTGGATGTGCAAACATGCTAAAGGCATCACTGCGGCTCCTGC
17:44276578:T:C:R:wC	ACTGGCCGCTTGACGTAGGATGTAGAAGGAATATGTTCAGCCGCCACATTTTATTAGTGTGAAAATGAGGCCAACAGAAAGAAGCCAGTTAAGAGATTGCCAAAGCGTCAAAGCTGGAATCAGGGTCTCTCAGTCTTCAATTCTCACTTTTCCCACTTCTAATTCACCAGTGCTACTCAATTGGTGAACTGGATGTGCAAACATGCTAAAGGCATCACTGCGGCTCCTGC
17:44276618:A:G:A:wC	ACTGGCCGCTTGACGAGTGTGAAAATGAGGCCAACAGAAAGAAGCCAGTTAAGAGATTGCCAAAGCGTCAAAGCTGGAATCAGGGTCTCTCAGTCTTCAATTCTCACTTTTCCCGCTTCTAATTCACCAGTGCTACTCAATTGGTGAACTGGATGTGCAAACATGCTAAAGGCATTAAACCTAAACCATACTACCTATTTCACAGTGTCACAAGTCACTGCGGCTCCTGC
17:44276618:A:G:R:wC	ACTGGCCGCTTGACGAGTGTGAAAATGAGGCCAACAGAAAGAAGCCAGTTAAGAGATTGCCAAAGCGTCAAAGCTGGAATCAGGGTCTCTCAGTCTTCAATTCTCACTTTTCCCACTTCTAATTCACCAGTGCTACTCAATTGGTGAACTGGATGTGCAAACATGCTAAAGGCATTAAACCTAAACCATACTACCTATTTCACAGTGTCACAAGTCACTGCGGCTCCTGC
17:44276821:G:A:A:wC	ACTGGCCGCTTGACGAAGATTTAGCCAAATGCAAGTAGAAGAAAATCCTCATACTGATTACAATGACTACAAAGCTCAGAAATCAAGATTTTTTTTCATTAAATGGAGGCCTTAACTGATTCAAAATATCATACAGTATTTTTATGTACTGACTGAATCCAGTAGAAACAAACTTTCAGTAAGATTAAACAAAAGCATTTCATAAATGGCAAAGTCACTGCGGCTCCTGC
17:44276821:G:A:R:wC	ACTGGCCGCTTGACGAAGATTTAGCCAAATGCAAGTAGAAGAAAATCCTCATACTGATTACAATGACTACAAAGCTCAGAAATCAAGATTTTTTTTCATTAAATGGAGGCCTTAGCTGATTCAAAATATCATACAGTATTTTTATGTACTGACTGAATCCAGTAGAAACAAACTTTCAGTAAGATTAAACAAAAGCATTTCATAAATGGCAAAGTCACTGCGGCTCCTGC
17:44277265:A:C:A:wC	ACTGGCCGCTTGACGTAATTTACTTTAGGATAATTCAGAAGACAACATTAAAGCTCAGCTGAATACAATTATATCACTGAAAGAAACAAGTCAGGTTCTCTCAGGCCATCAGCTCTTGTTAAAATCTAACACCCAAGATTGTTGGTCTTCTCCACAGTGGTGGATTTAATAGCAGCTACCAGCACTCATTTCTAGTGCAAGCAGTTTAAGCAGGACACTGCGGCTCCTGC
17:44277265:A:C:R:wC	ACTGGCCGCTTGACGTAATTTACTTTAGGATAATTCAGAAGACAACATTAAAGCTCAGCTGAATACAATTATATCACTGAAAGAAACAAGTCAGGTTCTCTCAGGCCATCAGCTATTGTTAAAATCTAACACCCAAGATTGTTGGTCTTCTCCACAGTGGTGGATTTAATAGCAGCTACCAGCACTCATTTCTAGTGCAAGCAGTTTAAGCAGGACACTGCGGCTCCTGC
17:44277476:C:CTTTAG:A:wC	ACTGGCCGCTTGACGTTTAATAAAGTTCCTCAATGAGTTTACACACACACACACACACACACACACACCCTGATTATTTTGGTGAATTTTAGTTAATTCTAATGTTTTTAACTTTAGTTTAGAATATTTTAAAATTCTCAAATAACTAGAATGTGTGAACGTTCAATGACCAAACATAGAAGGAGTATTCTAATATACTGATTTTGCAGATTAAGCACTGCGGCTCCTGC
17:44277476:C:CTTTAG:R:wC	TAACTGGCCGCTTGACGTTTAATAAAGTTCCTCAATGAGTTTACACACACACACACACACACACACACACCCTGATTATTTTGGTGAATTTTAGTTAATTCTAATGTTTTTAACTTTAGAATATTTTAAAATTCTCAAATAACTAGAATGTGTGAACGTTCAATGACCAAACATAGAAGGAGTATTCTAATATACTGATTTTGCAGATTAAGCACTGCGGCTCCTGCGAT
17:44277691:T:C:A:wC	ACTGGCCGCTTGACGAAACTTTTTATCAGATAATAAAGCTGAGTGTCAGAATTTGGCCAAAATGTACCAAGAAACTACCTGAGTTCTTTTCCAAAGGAAACATAAAGGTAAATACGCAGAACTTCAAGGCAGCTGTGAGCAGCCAAGTTGTGGAGGGCCTGACAAAAGTGAGTCAGAAGGGAAAATGTTCAAAGAGAAAAGGAGGCAGCAGGTGTCACTGCGGCTCCTGC
17:44277691:T:C:R:wC	ACTGGCCGCTTGACGAAACTTTTTATCAGATAATAAAGCTGAGTGTCAGAATTTGGCCAAAATGTACCAAGAAACTACCTGAGTTCTTTTCCAAAGGAAACATAAAGGTAAATATGCAGAACTTCAAGGCAGCTGTGAGCAGCCAAGTTGTGGAGGGCCTGACAAAAGTGAGTCAGAAGGGAAAATGTTCAAAGAGAAAAGGAGGCAGCAGGTGTCACTGCGGCTCCTGC
17:44277818:A:G:A:wC	ACTGGCCGCTTGACGCCAAGTTGTGGAGGGCCTGACAAAAGTGAGTCAGAAGGGAAAATGTTCAAAGAGAAAAGGAGGCAGCAGGTGTACAAGGCAAAACACACCTTAAAAAATGTCTTTACAGGCTGGGTGCGGTAGCTCATGCCTGTAATCCCAGCACTTTGGGAGGCCAAGGTGGGCAGATCACGAGATCCGGAGATCGAGACCATCCTGGCCACTGCGGCTCCTGC
17:44277818:A:G:R:wC	ACTGGCCGCTTGACGCCAAGTTGTGGAGGGCCTGACAAAAGTGAGTCAGAAGGGAAAATGTTCAAAGAGAAAAGGAGGCAGCAGGTGTACAAGGCAAAACACACCTTAAAAAATATCTTTACAGGCTGGGTGCGGTAGCTCATGCCTGTAATCCCAGCACTTTGGGAGGCCAAGGTGGGCAGATCACGAGATCCGGAGATCGAGACCATCCTGGCCACTGCGGCTCCTGC
17:44277825:C:T:A:wC	ACTGGCCGCTTGACGGTGGAGGGCCTGACAAAAGTGAGTCAGAAGGGAAAATGTTCAAAGAGAAAAGGAGGCAGCAGGTGTACAAGGCAAAACACACCTTAAAAAATATCTTTATAGGCTGGGTGCGGTAGCTCATGCCTGTAATCCCAGCACTTTGGGAGGCCAAGGTGGGCAGATCACGAGATCCGGAGATCGAGACCATCCTGGCCAACGTGCACTGCGGCTCCTGC
17:44277825:C:T:R:wC	ACTGGCCGCTTGACGGTGGAGGGCCTGACAAAAGTGAGTCAGAAGGGAAAATGTTCAAAGAGAAAAGGAGGCAGCAGGTGTACAAGGCAAAACACACCTTAAAAAATATCTTTACAGGCTGGGTGCGGTAGCTCATGCCTGTAATCCCAGCACTTTGGGAGGCCAAGGTGGGCAGATCACGAGATCCGGAGATCGAGACCATCCTGGCCAACGTGCACTGCGGCTCCTGC
17:44277867:G:A:A:wC	ACTGGCCGCTTGACGAAGAGAAAAGGAGGCAGCAGGTGTACAAGGCAAAACACACCTTAAAAAATATCTTTACAGGCTGGGTGCGGTAGCTCATGCCTGTAATCCCAGCACTTTAGGAGGCCAAGGTGGGCAGATCACGAGATCCGGAGATCGAGACCATCCTGGCCAACGTGGTGAAACTCCGTCTCTACTAAAAATACAAAAAATTAGCTGGGCACTGCGGCTCCTGC
17:44277867:G:A:R:wC	ACTGGCCGCTTGACGAAGAGAAAAGGAGGCAGCAGGTGTACAAGGCAAAACACACCTTAAAAAATATCTTTACAGGCTGGGTGCGGTAGCTCATGCCTGTAATCCCAGCACTTTGGGAGGCCAAGGTGGGCAGATCACGAGATCCGGAGATCGAGACCATCCTGGCCAACGTGGTGAAACTCCGTCTCTACTAAAAATACAAAAAATTAGCTGGGCACTGCGGCTCCTGC
17:44277923:G:A:A:wC	ACTGGCCGCTTGACGACAGGCTGGGTGCGGTAGCTCATGCCTGTAATCCCAGCACTTTGGGAGGCCAAGGTGGGCAGATCACGAGATCCGGAGATCGAGACCATCCTGGCCAACATGGTGAAACTCCGTCTCTACTAAAAATACAAAAAATTAGCTGGGCATGGTGGGGGGCACCCGTAGTCCCAGCTACTCGGGAGGCTGAGGCAGCAGAATGGCACTGCGGCTCCTGC
17:44277923:G:A:R:wC	ACTGGCCGCTTGACGACAGGCTGGGTGCGGTAGCTCATGCCTGTAATCCCAGCACTTTGGGAGGCCAAGGTGGGCAGATCACGAGATCCGGAGATCGAGACCATCCTGGCCAACGTGGTGAAACTCCGTCTCTACTAAAAATACAAAAAATTAGCTGGGCATGGTGGGGGGCACCCGTAGTCCCAGCTACTCGGGAGGCTGAGGCAGCAGAATGGCACTGCGGCTCCTGC
17:44278110:AAT:A:A:wC	AACTGGCCGCTTGACGGCAGCAGAATGGCATGAACCTGGGAGGCGGAGCTTGCAGCGAGCGGAGATCACGCCAGTGCACTCCAGCCTGGGCGACAGAGCGAAACTCTGTCTCAAAATATATATATATATATTTTTCTTTTTACGTCAGTTGCTGATTCTAAGTTATGATGCAACTTGTAAAATCTTGTTCTGATGGCATGGCAAACCTAGGGACCACTGCGGCTCCTGCG
17:44278110:AAT:A:R:wC	ACTGGCCGCTTGACGGCAGCAGAATGGCATGAACCTGGGAGGCGGAGCTTGCAGCGAGCGGAGATCACGCCAGTGCACTCCAGCCTGGGCGACAGAGCGAAACTCTGTCTCAAAATATATATATATATATATTTTTCTTTTTACGTCAGTTGCTGATTCTAAGTTATGATGCAACTTGTAAAATCTTGTTCTGATGGCATGGCAAACCTAGGGACCACTGCGGCTCCTGC
17:44278661:G:A:A:wC	ACTGGCCGCTTGACGGCCACCACGCCCAGCCTAGAACATTATTTTTAACCCACTAATTCTTGGATTCTTGAACTTGTTTCTATGTACACTCAGGAACATACAGCTACAAACGGGAAGTAACCAAAGCCACTGAATATATGCAGGAGCAACTTTTTTGGAGTATCAATTTAATCAAGGATTATAGTAAAATCAGATATACTTTTGTTAAAATAAACCACTGCGGCTCCTGC
17:44278661:G:A:R:wC	ACTGGCCGCTTGACGGCCACCACGCCCAGCCTAGAACATTATTTTTAACCCACTAATTCTTGGATTCTTGAACTTGTTTCTATGTACACTCAGGAACATACAGCTACAAACGGGGAGTAACCAAAGCCACTGAATATATGCAGGAGCAACTTTTTTGGAGTATCAATTTAATCAAGGATTATAGTAAAATCAGATATACTTTTGTTAAAATAAACCACTGCGGCTCCTGC
17:44278742:A:G:A:wC	ACTGGCCGCTTGACGCATACAGCTACAAACGGGGAGTAACCAAAGCCACTGAATATATGCAGGAGCAACTTTTTTGGAGTATCAATTTAATCAAGGATTATAGTAAAATCAGATGTACTTTTGTTAAAATAAACACAAATATATTACAGGTTGACCATCCCTAATCTGAAAATTCAAAACCCTCCAAAATCTGAAACTTTTTGAGTGCCAACATGCACTGCGGCTCCTGC
17:44278742:A:G:R:wC	ACTGGCCGCTTGACGCATACAGCTACAAACGGGGAGTAACCAAAGCCACTGAATATATGCAGGAGCAACTTTTTTGGAGTATCAATTTAATCAAGGATTATAGTAAAATCAGATATACTTTTGTTAAAATAAACACAAATATATTACAGGTTGACCATCCCTAATCTGAAAATTCAAAACCCTCCAAAATCTGAAACTTTTTGAGTGCCAACATGCACTGCGGCTCCTGC
17:44279101:A:G:A:wC	ACTGGCCGCTTGACGCCAAGATGGGAGGATCATTTGAGCCCTGGAGTTCAAAACCAGCCTGGGCAACATAGTGAGACCCTATCTCTGAAAAAAAAAAAAAAATTAAGTCCAGGTGCAGTGGCTCAGGCCTGTAATCCCAACACTGGAAAGCCATGGCAGGTGAATCACTTGAGCTCTGGAGTTCAAGACCGGCCTGGGCAATGTAGCAAAACCTACACTGCGGCTCCTGC
17:44279101:A:G:R:wC	ACTGGCCGCTTGACGCCAAGATGGGAGGATCATTTGAGCCCTGGAGTTCAAAACCAGCCTGGGCAACATAGTGAGACCCTATCTCTGAAAAAAAAAAAAAAATTAAGTCCAGGTACAGTGGCTCAGGCCTGTAATCCCAACACTGGAAAGCCATGGCAGGTGAATCACTTGAGCTCTGGAGTTCAAGACCGGCCTGGGCAATGTAGCAAAACCTACACTGCGGCTCCTGC
17:44279252:A:G:A:wC	ACTGGCCGCTTGACGACTTGAGCTCTGGAGTTCAAGACCGGCCTGGGCAATGTAGCAAAACCTATCTCTACCAAAAACACAAAAAATTAGCCAGGCATGGTGGCATGCACCTGTGGTCCCAGCTACACAGGAAGCCAAGGTGGGAGAATCACTTGAGCCTGGAAGGTGGAGGCTACAGTGAGCAGAGATGGCGCTACTGCACTCCAACCTGAGTACACTGCGGCTCCTGC
17:44279252:A:G:R:wC	ACTGGCCGCTTGACGACTTGAGCTCTGGAGTTCAAGACCGGCCTGGGCAATGTAGCAAAACCTATCTCTACCAAAAACACAAAAAATTAGCCAGGCATGGTGGCATGCACCTGTAGTCCCAGCTACACAGGAAGCCAAGGTGGGAGAATCACTTGAGCCTGGAAGGTGGAGGCTACAGTGAGCAGAGATGGCGCTACTGCACTCCAACCTGAGTACACTGCGGCTCCTGC
17:44279371:TCAAA:T:A:wC	TAACTGGCCGCTTGACGAAGGTGGGAGAATCACTTGAGCCTGGAAGGTGGAGGCTACAGTGAGCAGAGATGGCGCTACTGCACTCCAACCTGAGTAACAGAATCAGACCCCATCTCAAACAAAAAAATTAGCTGGGCTTGGCACCGTGCATCTGTACCAGTTAGTACCAGCTACCTGGGAGGCTGAGGCAGGAGAATGACTTGAGCCCAGGAGCACTGCGGCTCCTGCGA
17:44279371:TCAAA:T:R:wC	ACTGGCCGCTTGACGAAGGTGGGAGAATCACTTGAGCCTGGAAGGTGGAGGCTACAGTGAGCAGAGATGGCGCTACTGCACTCCAACCTGAGTAACAGAATCAGACCCCATCTCAAACAAACAAAAAAATTAGCTGGGCTTGGCACCGTGCATCTGTACCAGTTAGTACCAGCTACCTGGGAGGCTGAGGCAGGAGAATGACTTGAGCCCAGGAGCACTGCGGCTCCTGC
17:44279557:TA:T:A:wC	ACTGGCCGCTTGACGACTTGAGCCCAGGAGTTCTAGGCTGCTGTGAGCTAGGATCACATTACTGCACTCCAGCCTGGGCAACAGTATGAGACATCATCTCTTAAAGAAAAAGGTAAAAAAAGAAATTATCTTCAGGCTATGTGCATAATGTGTACATGAAACATAGAATTTCATGTTTAGATTTGGATCCCATCTCCAAGATAGTACATTATGTCACTGCGGCTCCTGCG
17:44279557:TA:T:R:wC	ACTGGCCGCTTGACGACTTGAGCCCAGGAGTTCTAGGCTGCTGTGAGCTAGGATCACATTACTGCACTCCAGCCTGGGCAACAGTATGAGACATCATCTCTTAAAGAAAAAGGTAAAAAAAAGAAATTATCTTCAGGCTATGTGCATAATGTGTACATGAAACATAGAATTTCATGTTTAGATTTGGATCCCATCTCCAAGATAGTACATTATGTCACTGCGGCTCCTGC
17:44279760:G:A:A:wC	ACTGGCCGCTTGACGATGCAAACATCCCAAAATCTGAAAAATCTGAAATCCAAAAAACTTCTGGTCCCAAGCATTTCGGATAAGGGATATTCAATGTATACAGAGCAAAAGGCAAAATTCTCACTGTTTCAAGATAGAAAAGGAGTCCTCAGAGAGATATGTCCTGCTTGTAACAAACAGCTCCAAACAGCCCTAGACCCTGAAAAGTACTTTAACACTGCGGCTCCTGC
17:44279760:G:A:R:wC	ACTGGCCGCTTGACGATGCAAACATCCCAAAATCTGAAAAATCTGAAATCCAAAAAACTTCTGGTCCCAAGCATTTCGGATAAGGGATATTCAATGTATACAGAGCAAAAGGCAGAATTCTCACTGTTTCAAGATAGAAAAGGAGTCCTCAGAGAGATATGTCCTGCTTGTAACAAACAGCTCCAAACAGCCCTAGACCCTGAAAAGTACTTTAACACTGCGGCTCCTGC
17:44279803:T:G:A:wC	ACTGGCCGCTTGACGTTCTGGTCCCAAGCATTTCGGATAAGGGATATTCAATGTATACAGAGCAAAAGGCAGAATTCTCACTGTTTCAAGATAGAAAAGGAGTCCTCAGAGAGAGATGTCCTGCTTGTAACAAACAGCTCCAAACAGCCCTAGACCCTGAAAAGTACTTTAAGGAAAGATAAAGAGGTACTGGTTTAGACCATTTATAGATAAATCACTGCGGCTCCTGC
17:44279803:T:G:R:wC	ACTGGCCGCTTGACGTTCTGGTCCCAAGCATTTCGGATAAGGGATATTCAATGTATACAGAGCAAAAGGCAGAATTCTCACTGTTTCAAGATAGAAAAGGAGTCCTCAGAGAGATATGTCCTGCTTGTAACAAACAGCTCCAAACAGCCCTAGACCCTGAAAAGTACTTTAAGGAAAGATAAAGAGGTACTGGTTTAGACCATTTATAGATAAATCACTGCGGCTCCTGC
17:44280188:T:A:A:wC	ACTGGCCGCTTGACGATGATTTTCTCAACTGCAATCTTTTTTGTTTCTGAATTAGACTGACAAAAATTATAGAATATAATATTCAATATTTTCCACCATATTCCAAATTCTCACAATCACATTTAAACACAATTTTATCTAATGAAATGTGTCCCAAATGAACCAACTTTAACCAGCATCAGAAAAAATAAAATAAAATAGTTAAATGAAACTGTCACTGCGGCTCCTGC
17:44280188:T:A:R:wC	ACTGGCCGCTTGACGATGATTTTCTCAACTGCAATCTTTTTTGTTTCTGAATTAGACTGACAAAAATTATAGAATATAATATTCAATATTTTCCACCATATTCCAAATTCTCACTATCACATTTAAACACAATTTTATCTAATGAAATGTGTCCCAAATGAACCAACTTTAACCAGCATCAGAAAAAATAAAATAAAATAGTTAAATGAAACTGTCACTGCGGCTCCTGC
17:44280523:A:G:A:wC	ACTGGCCGCTTGACGCCCGTCTCTACTAAAATACAAAAAATTAGCCAGGCGTGGTGGCATGCGCCTGTAGTCCCAGCTACTCGGGAGGCTGAAGCAGGAGAATTGCTTGAACCCGGCGGGAGGTAGAGGTTGCAGTGTCAGTGAGCTGAGATCGCGCCACTGCACTCCAGCCTGAACGACAGAGCAGACTCCGTCTCAAAAAAAAAGAAAGAAATCACTGCGGCTCCTGC
17:44280523:A:G:R:wC	ACTGGCCGCTTGACGCCCGTCTCTACTAAAATACAAAAAATTAGCCAGGCGTGGTGGCATGCGCCTGTAGTCCCAGCTACTCGGGAGGCTGAAGCAGGAGAATTGCTTGAACCCAGCGGGAGGTAGAGGTTGCAGTGTCAGTGAGCTGAGATCGCGCCACTGCACTCCAGCCTGAACGACAGAGCAGACTCCGTCTCAAAAAAAAAGAAAGAAATCACTGCGGCTCCTGC
17:44280697:T:C:A:wC	ACTGGCCGCTTGACGTCCGTCTCAAAAAAAAAGAAAGAAATCCTTCAGCACAGAGGGTAGGAAAAAACAACTACTCACACTTCCCAGAATACCTACCGTGGCAATACCAAAATACGACCATGCTTGTTAATATTTGGGCTACGGCATTAAATGTTTATAACATAACACAAACACTTGTAATCCAAATGTGAATGATTATCTTCAATTTTCAGTAACACTGCGGCTCCTGC
17:44280697:T:C:R:wC	ACTGGCCGCTTGACGTCCGTCTCAAAAAAAAAGAAAGAAATCCTTCAGCACAGAGGGTAGGAAAAAACAACTACTCACACTTCCCAGAATACCTACCGTGGCAATACCAAAATATGACCATGCTTGTTAATATTTGGGCTACGGCATTAAATGTTTATAACATAACACAAACACTTGTAATCCAAATGTGAATGATTATCTTCAATTTTCAGTAACACTGCGGCTCCTGC
17:44280902:G:C:A:wC	ACTGGCCGCTTGACGGACCCTATAAAAGCCCTACCATTAATACATATTCATTCATAAACATACTGAGTACCAGTGGATGTTAAACACTGTAGAATCTCTAAGGAAAGAATACTCCGTCACTTTATAAGCTATGTGGTAGTCAAGAAAAATCCTTTCTACTCATTGATACGTTAAATGATCAAAAAATCCAAAGCTAAAAAATGATCAGAGAACAACACTGCGGCTCCTGC
17:44280902:G:C:R:wC	ACTGGCCGCTTGACGGACCCTATAAAAGCCCTACCATTAATACATATTCATTCATAAACATACTGAGTACCAGTGGATGTTAAACACTGTAGAATCTCTAAGGAAAGAATACTCGGTCACTTTATAAGCTATGTGGTAGTCAAGAAAAATCCTTTCTACTCATTGATACGTTAAATGATCAAAAAATCCAAAGCTAAAAAATGATCAGAGAACAACACTGCGGCTCCTGC
17:44281308:G:A:A:wC	ACTGGCCGCTTGACGTGGAACCTCTACCCTGAATGTTAAATAATAGATGTTTTTTAAATAGTTGACTACCAAGTGTGGTGGCATGTGCCTGTAATCCTAGCTACTTGGGAGGCTAAGGTGGAGAGACTACTTGAGCCTAGGAGTTCTAGACTAGTCTGGACAAATAGCAAGACCCTGTCTCACGGGTAGGGGAGCAGGGGAAGGCAACCAAGCTGCACTGCGGCTCCTGC
17:44281308:G:A:R:wC	ACTGGCCGCTTGACGTGGAACCTCTACCCTGAATGTTAAATAATAGATGTTTTTTAAATAGTTGACTACCAAGTGTGGTGGCATGTGCCTGTAATCCTAGCTACTTGGGAGGCTGAGGTGGAGAGACTACTTGAGCCTAGGAGTTCTAGACTAGTCTGGACAAATAGCAAGACCCTGTCTCACGGGTAGGGGAGCAGGGGAAGGCAACCAAGCTGCACTGCGGCTCCTGC
17:44281452:A:G:A:wC	ACTGGCCGCTTGACGACAAATAGCAAGACCCTGTCTCACGGGTAGGGGAGCAGGGGAAGGCAACCAAGCTGGGTGTGCCATGTGCCTCTAGTCCCAGCTACTTGGGAGGCTGAGGCAGGAGGAGTGCTTGAAACCATAGGCCACTGTACTCCAGCCTAGGCAACATAGGAAGACCCTATCTCTAAAACAAACATAAACAAAAAGGCCGGGTGTGGCACTGCGGCTCCTGC
17:44281452:A:G:R:wC	ACTGGCCGCTTGACGACAAATAGCAAGACCCTGTCTCACGGGTAGGGGAGCAGGGGAAGGCAACCAAGCTGGGTGTGCCATGTGCCTCTAGTCCCAGCTACTTGGGAGGCTGAGACAGGAGGAGTGCTTGAAACCATAGGCCACTGTACTCCAGCCTAGGCAACATAGGAAGACCCTATCTCTAAAACAAACATAAACAAAAAGGCCGGGTGTGGCACTGCGGCTCCTGC
17:44281588:T:C:A:wC	ACTGGCCGCTTGACGCAGCCTAGGCAACATAGGAAGACCCTATCTCTAAAACAAACATAAACAAAAAGGCCGGGTGTGGTGGCTCACACCTGTAATCCCAGCACTTGAGGAGGCCGAGTTGGGAGGATCACTTGAGGTCAGGAGTTCGAGACCAGCCTGGCCAACATGATAAAATTTTTGTATCTTTAGTCTCTACTAAAAACAAAAATTAGCTGCACTGCGGCTCCTGC
17:44281588:T:C:R:wC	ACTGGCCGCTTGACGCAGCCTAGGCAACATAGGAAGACCCTATCTCTAAAACAAACATAAACAAAAAGGCCGGGTGTGGTGGCTCACACCTGTAATCCCAGCACTTGAGGAGGCTGAGTTGGGAGGATCACTTGAGGTCAGGAGTTCGAGACCAGCCTGGCCAACATGATAAAATTTTTGTATCTTTAGTCTCTACTAAAAACAAAAATTAGCTGCACTGCGGCTCCTGC
17:44281633:G:A:A:wC	ACTGGCCGCTTGACGACAAAAAGGCCGGGTGTGGTGGCTCACACCTGTAATCCCAGCACTTGAGGAGGCTGAGTTGGGAGGATCACTTGAGGTCAGGAGTTCGAGACCAGCCTGACCAACATGATAAAATTTTTGTATCTTTAGTCTCTACTAAAAACAAAAATTAGCTGAGTGTGGTGGCAGGGGCCTGTAATCCTAGCTACTTGGGAGGCTGACACTGCGGCTCCTGC
17:44281633:G:A:R:wC	ACTGGCCGCTTGACGACAAAAAGGCCGGGTGTGGTGGCTCACACCTGTAATCCCAGCACTTGAGGAGGCTGAGTTGGGAGGATCACTTGAGGTCAGGAGTTCGAGACCAGCCTGGCCAACATGATAAAATTTTTGTATCTTTAGTCTCTACTAAAAACAAAAATTAGCTGAGTGTGGTGGCAGGGGCCTGTAATCCTAGCTACTTGGGAGGCTGACACTGCGGCTCCTGC
17:44281722:T:C:A:wC	ACTGGCCGCTTGACGGACCAGCCTGGCCAACATGATAAAATTTTTGTATCTTTAGTCTCTACTAAAAACAAAAATTAGCTGAGTGTGGTGGCAGGGGCCTGTAATCCTAGCTACCTGGGAGGCTGAGGCATAAGAATCATTTGAACCTGGGAAGTGGAGGTTGCAGTGAGCGGAGATCACACCACTGCACTCCAGCCTGGGTAACAGAGCAAGACCACTGCGGCTCCTGC
17:44281722:T:C:R:wC	ACTGGCCGCTTGACGGACCAGCCTGGCCAACATGATAAAATTTTTGTATCTTTAGTCTCTACTAAAAACAAAAATTAGCTGAGTGTGGTGGCAGGGGCCTGTAATCCTAGCTACTTGGGAGGCTGAGGCATAAGAATCATTTGAACCTGGGAAGTGGAGGTTGCAGTGAGCGGAGATCACACCACTGCACTCCAGCCTGGGTAACAGAGCAAGACCACTGCGGCTCCTGC
17:44282007:T:C:A:wC	ACTGGCCGCTTGACGAATGTTCAAAGTTCAACCAAAATTAGTCCAAGATGAAGCCAAGAACACATCTCAACTCATTCAATAAAGCCATTATTACTCTGATGCCAAAACCAGACACAGATATCACAAGACAACTACAGACCAATATATCTTATGAATACAGATGTAAAAGTCCTCAACAAAGCAAAATGAATCCAGCAACATATTAAAAGGCTTATCACTGCGGCTCCTGC
17:44282007:T:C:R:wC	ACTGGCCGCTTGACGAATGTTCAAAGTTCAACCAAAATTAGTCCAAGATGAAGCCAAGAACACATCTCAACTCATTCAATAAAGCCATTATTACTCTGATGCCAAAACCAGACATAGATATCACAAGACAACTACAGACCAATATATCTTATGAATACAGATGTAAAAGTCCTCAACAAAGCAAAATGAATCCAGCAACATATTAAAAGGCTTATCACTGCGGCTCCTGC
17:44282472:T:C:A:wC	ACTGGCCGCTTGACGATACTTAATGGAGAAAGCCTGAATGCTTTCTCCCTCAGGTCAAGAACAAAACAAGGATATCCACTCTTACCACTCTGTTTAACACTGCACTGAAGGTTACGGCCAGGGCAAATAGGCAAGAAAAAGAAATAAAAATCACTCAGGCTTAAAAAAAAGAAGGAAAACTACCTTTATTTGCAGATGATATAATCTTGTATATACACTGCGGCTCCTGC
17:44282472:T:C:R:wC	ACTGGCCGCTTGACGATACTTAATGGAGAAAGCCTGAATGCTTTCTCCCTCAGGTCAAGAACAAAACAAGGATATCCACTCTTACCACTCTGTTTAACACTGCACTGAAGGTTATGGCCAGGGCAAATAGGCAAGAAAAAGAAATAAAAATCACTCAGGCTTAAAAAAAAGAAGGAAAACTACCTTTATTTGCAGATGATATAATCTTGTATATACACTGCGGCTCCTGC
17:44282744:G:C:A:wC	ACTGGCCGCTTGACGAGCTCAATATACAAGTAGTAATCGTATTTCTATACACAAGCAATAAGCAATCTGAACATGAAAAGTTTTTAAAAATTCCACTTACAATAGCATCCCCCCCCCAAAAAAAAAAGACTTAGAAAGCCAAGCACGATGGCTCACACCTGTAATCCCAGCACTTTGGGAGGCCGAGGCAGGCGGATCACTTGAGGTCAGGAGTTCACTGCGGCTCCTGC
17:44282744:G:C:R:wC	ACTGGCCGCTTGACGAGCTCAATATACAAGTAGTAATCGTATTTCTATACACAAGCAATAAGCAATCTGAACATGAAAAGTTTTTAAAAATTCCACTTACAATAGCATCCCCCCGCCAAAAAAAAAAGACTTAGAAAGCCAAGCACGATGGCTCACACCTGTAATCCCAGCACTTTGGGAGGCCGAGGCAGGCGGATCACTTGAGGTCAGGAGTTCACTGCGGCTCCTGC
17:44282892:T:C:A:wC	ACTGGCCGCTTGACGATCCCAGCACTTTGGGAGGCCGAGGCAGGCGGATCACTTGAGGTCAGGAGTTCAAGACTAGCCTAGCCAACGTGGTGAAACCCCGTCTCTACTAAAATACAAAAATTAGTTGGGTGTGGTGGCAGGTGCCTGTAATCCCAGCTACTCAGGAGGCTGAGGCAGTGGAATCACTTGAACCCAGGAGGCGGAGGTTGCAATGACACTGCGGCTCCTGC
17:44282892:T:C:R:wC	ACTGGCCGCTTGACGATCCCAGCACTTTGGGAGGCCGAGGCAGGCGGATCACTTGAGGTCAGGAGTTCAAGACTAGCCTAGCCAACGTGGTGAAACCCCGTCTCTACTAAAATATAAAAATTAGTTGGGTGTGGTGGCAGGTGCCTGTAATCCCAGCTACTCAGGAGGCTGAGGCAGTGGAATCACTTGAACCCAGGAGGCGGAGGTTGCAATGACACTGCGGCTCCTGC
17:44283022:A:G:A:wC	ACTGGCCGCTTGACGTGTAATCCCAGCTACTCAGGAGGCTGAGGCAGTGGAATCACTTGAACCCAGGAGGCGGAGGTTGCAATGAGCCGAGATCACACCACTGTACTTTAGCCTGGGTGACAGAATGAGACACTGTCTCAAAAAAAAAAAAAAAAAAGACTTAGAAATAAATTTAACAAAAGCAGTGACAATCTTATACTCTGAGATATATAAAACACTGCGGCTCCTGC
17:44283022:A:G:R:wC	ACTGGCCGCTTGACGTGTAATCCCAGCTACTCAGGAGGCTGAGGCAGTGGAATCACTTGAACCCAGGAGGCGGAGGTTGCAATGAGCCGAGATCACACCACTGTACTTTAGCCTAGGTGACAGAATGAGACACTGTCTCAAAAAAAAAAAAAAAAAAGACTTAGAAATAAATTTAACAAAAGCAGTGACAATCTTATACTCTGAGATATATAAAACACTGCGGCTCCTGC
17:44283139:C:A:A:wC	ACTGGCCGCTTGACGCTGTCTCAAAAAAAAAAAAAAAAAAGACTTAGAAATAAATTTAACAAAAGCAGTGACAATCTTATACTCTGAGATATATAAAAATTACAAAAGAAGTTAAAGAAATCCTAACTAAATGGAAAGGCCAGGTGTGATGGCTCACACCTGTAATCCCAGCACTTTGGTAGACTGAAGTGGGTGGGCTGCTTGAGCGCAGAAGTCACTGCGGCTCCTGC
17:44283139:C:A:R:wC	ACTGGCCGCTTGACGCTGTCTCAAAAAAAAAAAAAAAAAAGACTTAGAAATAAATTTAACAAAAGCAGTGACAATCTTATACTCTGAGATATATAAAAATTACAAAAGAAGTTACAGAAATCCTAACTAAATGGAAAGGCCAGGTGTGATGGCTCACACCTGTAATCCCAGCACTTTGGTAGACTGAAGTGGGTGGGCTGCTTGAGCGCAGAAGTCACTGCGGCTCCTGC
17:44283479:T:C:A:wC	ACTGGCCGCTTGACGCTGCAGTGAGCCATGATTGCATTACTGTACTTCACTGCAGCCTGGATGACAGAACAAGACTGTGTCCCCCAAAAAAAAAAAAAAAAAAAAAAGGAAAGACATCCCATGTTCATGGATGAGAATGGATCAGAAGATACAACTCTGTTAAAATGGCAATATTCCCTAAATTGATCTACAGAATCAATGTGATCCCAGCATACCACTGCGGCTCCTGC
17:44283479:T:C:R:wC	ACTGGCCGCTTGACGCTGCAGTGAGCCATGATTGCATTACTGTACTTCACTGCAGCCTGGATGACAGAACAAGACTGTGTCCCCCAAAAAAAAAAAAAAAAAAAAAAGGAAAGATATCCCATGTTCATGGATGAGAATGGATCAGAAGATACAACTCTGTTAAAATGGCAATATTCCCTAAATTGATCTACAGAATCAATGTGATCCCAGCATACCACTGCGGCTCCTGC
17:44283571:C:T:A:wC	ACTGGCCGCTTGACGGGAAAGATATCCCATGTTCATGGATGAGAATGGATCAGAAGATACAACTCTGTTAAAATGGCAATATTCCCTAAATTGATCTACAGAATCAATGTGATCTCAGCATACCCAAAAGAAATTTGAATAGGAAAAACAAAGTTGGGGGACTCACACTTCCTGATTTGAAAACATAATTCAAAGCTATGGAAATCAAGACAGTGCACTGCGGCTCCTGC
17:44283571:C:T:R:wC	ACTGGCCGCTTGACGGGAAAGATATCCCATGTTCATGGATGAGAATGGATCAGAAGATACAACTCTGTTAAAATGGCAATATTCCCTAAATTGATCTACAGAATCAATGTGATCCCAGCATACCCAAAAGAAATTTGAATAGGAAAAACAAAGTTGGGGGACTCACACTTCCTGATTTGAAAACATAATTCAAAGCTATGGAAATCAAGACAGTGCACTGCGGCTCCTGC
17:44283761:A:T:A:wC	ACTGGCCGCTTGACGCAAGACAGTGTGGTAGTGGCATAAGGATAAACATACAGATCAATGGAATATAAGTGTGGGTTCAGAAATAAACCTTTACACTGACAGTCAATTGATTTTTTGACAAAAATGCCAAGACAATTCAGTGGAGGAAAGAATGGTCTTTTTAAGCCAAGTGCTGTAGCTGACACCTATAATCCCAGCATTTGGGGAGGCTGAGACACTGCGGCTCCTGC
17:44283761:A:T:R:wC	ACTGGCCGCTTGACGCAAGACAGTGTGGTAGTGGCATAAGGATAAACATACAGATCAATGGAATATAAGTGTGGGTTCAGAAATAAACCTTTACACTGACAGTCAATTGATTTTATGACAAAAATGCCAAGACAATTCAGTGGAGGAAAGAATGGTCTTTTTAAGCCAAGTGCTGTAGCTGACACCTATAATCCCAGCATTTGGGGAGGCTGAGACACTGCGGCTCCTGC
17:44284057:C:T:A:wC	ACTGGCCGCTTGACGACCATGCTGGGACAACTGAATATTCACATGCAGTAGAATGAAGCTGGACCACTATATCTCACACCATACACAAAAATTAATTCTAATTAAATTTAAACATGGATTATAGACCTAAATGTAACAGCTAAAACAATAAAATTCCTAGAAGAAAACAAAGCTAATCTTCATTTCATTTGGTGGCCTGACATCAAAACCACATGCACTGCGGCTCCTGC
17:44284057:C:T:R:wC	ACTGGCCGCTTGACGACCATGCTGGGACAACTGAATATTCACATGCAGTAGAATGAAGCTGGACCACTATATCTCACACCATACACAAAAATTAATTCTAATTAAATTTAAACACGGATTATAGACCTAAATGTAACAGCTAAAACAATAAAATTCCTAGAAGAAAACAAAGCTAATCTTCATTTCATTTGGTGGCCTGACATCAAAACCACATGCACTGCGGCTCCTGC
17:44284420:C:T:A:wC	ACTGGCCGCTTGACGTTACAACTCAACAATAAAAAGAGAATCCAATTTTAAAATGGGCAAAGGCTGAGCATGGTGGCTCACACCAGAAGGAGAGGATCCCTTGAGGCAAGGATTTTGAGACCTGCCAGAGCAATATAGCAAGACCCTGTCTCTACAAAATAAATTAATAATAATAAAAAAAAACAATTAGCCAGGCATGGTGGCACACACCTGTACACTGCGGCTCCTGC
17:44284420:C:T:R:wC	ACTGGCCGCTTGACGTTACAACTCAACAATAAAAAGAGAATCCAATTTTAAAATGGGCAAAGGCTGAGCATGGTGGCTCACACCAGAAGGAGAGGATCCCTTGAGGCAAGGATTCTGAGACCTGCCAGAGCAATATAGCAAGACCCTGTCTCTACAAAATAAATTAATAATAATAAAAAAAAACAATTAGCCAGGCATGGTGGCACACACCTGTACACTGCGGCTCCTGC
17:44284542:G:A:A:wC	ACTGGCCGCTTGACGGCAAGACCCTGTCTCTACAAAATAAATTAATAATAATAAAAAAAAACAATTAGCCAGGCATGGTGGCACACACCTGTAGTCCTAGCTACTCAGGAGCTTAAGGCAGAAGGAACCCTTGAGTCCAGGAGTTTGAAGTTCCAGAAACTATGATTGGGCCGGGTGCGGTGGCTCACGCCTGTAATCCTAGCACTTTGGGAGTCCACTGCGGCTCCTGC
17:44284542:G:A:R:wC	ACTGGCCGCTTGACGGCAAGACCCTGTCTCTACAAAATAAATTAATAATAATAAAAAAAAACAATTAGCCAGGCATGGTGGCACACACCTGTAGTCCTAGCTACTCAGGAGCTTGAGGCAGAAGGAACCCTTGAGTCCAGGAGTTTGAAGTTCCAGAAACTATGATTGGGCCGGGTGCGGTGGCTCACGCCTGTAATCCTAGCACTTTGGGAGTCCACTGCGGCTCCTGC
17:44284641:T:G:A:wC	ACTGGCCGCTTGACGGAGGCAGAAGGAACCCTTGAGTCCAGGAGTTTGAAGTTCCAGAAACTATGATTGGGCCGGGTGCGGTGGCTCACGCCTGTAATCCTAGCACTTTGGGAGGCCAAGGCGGGTGGATCATGAGGTCAGGAGTTCAAGACCAACCTGGCCAAGATGGTGAAACCCCATCTCTACTAAAAATACAAAAATTAGCTGGGCGTGGTCACTGCGGCTCCTGC
17:44284641:T:G:R:wC	ACTGGCCGCTTGACGGAGGCAGAAGGAACCCTTGAGTCCAGGAGTTTGAAGTTCCAGAAACTATGATTGGGCCGGGTGCGGTGGCTCACGCCTGTAATCCTAGCACTTTGGGAGTCCAAGGCGGGTGGATCATGAGGTCAGGAGTTCAAGACCAACCTGGCCAAGATGGTGAAACCCCATCTCTACTAAAAATACAAAAATTAGCTGGGCGTGGTCACTGCGGCTCCTGC
17:44284734:G:C:A:wC	ACTGGCCGCTTGACGTGGGAGTCCAAGGCGGGTGGATCATGAGGTCAGGAGTTCAAGACCAACCTGGCCAAGATGGTGAAACCCCATCTCTACTAAAAATACAAAAATTAGCTGCGCGTGGTGGTGGGTGCCTCTAATCCCAGCTACTTGGGAGGCTGAGGCAGAGAATCACTTGAACCCAGGAGGCAGAGATTGCAGTGAGCCAAGATAGTGCCCACTGCGGCTCCTGC
17:44284734:G:C:R:wC	ACTGGCCGCTTGACGTGGGAGTCCAAGGCGGGTGGATCATGAGGTCAGGAGTTCAAGACCAACCTGGCCAAGATGGTGAAACCCCATCTCTACTAAAAATACAAAAATTAGCTGGGCGTGGTGGTGGGTGCCTCTAATCCCAGCTACTTGGGAGGCTGAGGCAGAGAATCACTTGAACCCAGGAGGCAGAGATTGCAGTGAGCCAAGATAGTGCCCACTGCGGCTCCTGC
17:44284877:AAAAAAAAAAAAAAG:A:A:wC	TGGCCTAACTGGCCGCTTGACGGAATCACTTGAACCCAGGAGGCAGAGATTGCAGTGAGCCAAGATAGTGCCACTGAACTCCAGCCTGGGTGACAGAGCAAGACTCCATCTCCAAAAAAGAAAACTGCGATTGGCCACTGCACTCTAGCCAGAGTGACAGAGCAAGACCTAGCCTAAAAAACAATAGTGTATAAAAATAAAATTAAAACACTGCGGCTCCTGCGATCGCG
17:44284877:AAAAAAAAAAAAAAG:A:R:wC	ACTGGCCGCTTGACGGAATCACTTGAACCCAGGAGGCAGAGATTGCAGTGAGCCAAGATAGTGCCACTGAACTCCAGCCTGGGTGACAGAGCAAGACTCCATCTCCAAAAAAAAAAAAAAAGAAAAGAAAACTGCGATTGGCCACTGCACTCTAGCCAGAGTGACAGAGCAAGACCTAGCCTAAAAAACAATAGTGTATAAAAATAAAATTAAAACACTGCGGCTCCTGC
17:44284962:A:AG:A:wC	ACTGGCCGCTTGACGGACTCCATCTCCAAAAAAAAAAAAAAAGAAAAGAAAACTGCGATTGGCCACTGCACTCTAGCCAGAGTGACAGAGCAAGACCTAGCCTAAAAAACAATAGGTGTATAAAAATAAAATTAAAATGTGCAGAGAATTTAAATAGACATTTCTCCAAAGAAGATATATGAATGGCCAATAAGCACATGAAAAGATCTCATCAGCACTGCGGCTCCTGC
17:44284962:A:AG:R:wC	ACTGGCCGCTTGACGGACTCCATCTCCAAAAAAAAAAAAAAAGAAAAGAAAACTGCGATTGGCCACTGCACTCTAGCCAGAGTGACAGAGCAAGACCTAGCCTAAAAAACAATAGTGTATAAAAATAAAATTAAAATGTGCAGAGAATTTAAATAGACATTTCTCCAAAGAAGATATATGAATGGCCAATAAGCACATGAAAAGATCTCATCAGCACTGCGGCTCCTGCG
17:44285142:G:C:A:wC	ACTGGCCGCTTGACGACATGAAAAGATCTCATCAGGTTGAGCACAGGGGATCAGGCCTGTAATCCCAACACTTTGGGAGGCCAAGGTGCGGGGACTGCTTGAGCTCAGGAGTTTCAGACCAGCCTGGGCAACATGGTAAAACCCCATCTCTACAAAAAATACAAAAAGGCCAGGTACAGTGGCTCATGCCTTTAATCCCAGCACTTTGGGAGGCTCACTGCGGCTCCTGC
17:44285142:G:C:R:wC	ACTGGCCGCTTGACGACATGAAAAGATCTCATCAGGTTGAGCACAGGGGATCAGGCCTGTAATCCCAACACTTTGGGAGGCCAAGGTGCGGGGACTGCTTGAGCTCAGGAGTTTGAGACCAGCCTGGGCAACATGGTAAAACCCCATCTCTACAAAAAATACAAAAAGGCCAGGTACAGTGGCTCATGCCTTTAATCCCAGCACTTTGGGAGGCTCACTGCGGCTCCTGC
17:44285460:G:GA:A:wC	ACTGGCCGCTTGACGAGCTACTGGGGAAGCTGAGGCAGGAGAATCACTTGAACCTAGGAGGCGGAGGTTACAGTGAGCCAAGATCACACCACTGCACTCCAACCTGGGTGAAAGAGCAAAAATCCGTCTCAAAAAAAAAAAAAGTTTCAAAGATAAAACAAAAATCTTGTTAAAGATAAATACACGAGATGCTAAAGAAATAATCTACTTCTTCACACTGCGGCTCCTGC
17:44285460:G:GA:R:wC	ACTGGCCGCTTGACGAGCTACTGGGGAAGCTGAGGCAGGAGAATCACTTGAACCTAGGAGGCGGAGGTTACAGTGAGCCAAGATCACACCACTGCACTCCAACCTGGGTGAAAGGCAAAAATCCGTCTCAAAAAAAAAAAAAGTTTCAAAGATAAAACAAAAATCTTGTTAAAGATAAATACACGAGATGCTAAAGAAATAATCTACTTCTTCACACTGCGGCTCCTGCG
17:44285467:A:G:A:wC	ACTGGCCGCTTGACGTGGGGAAGCTGAGGCAGGAGAATCACTTGAACCTAGGAGGCGGAGGTTACAGTGAGCCAAGATCACACCACTGCACTCCAACCTGGGTGAAAGGCAAAAGTCCGTCTCAAAAAAAAAAAAAGTTTCAAAGATAAAACAAAAATCTTGTTAAAGATAAATACACGAGATGCTAAAGAAATAATCTACTTCTTCAAGTCATGCACTGCGGCTCCTGC
17:44285467:A:G:R:wC	ACTGGCCGCTTGACGTGGGGAAGCTGAGGCAGGAGAATCACTTGAACCTAGGAGGCGGAGGTTACAGTGAGCCAAGATCACACCACTGCACTCCAACCTGGGTGAAAGGCAAAAATCCGTCTCAAAAAAAAAAAAAGTTTCAAAGATAAAACAAAAATCTTGTTAAAGATAAATACACGAGATGCTAAAGAAATAATCTACTTCTTCAAGTCATGCACTGCGGCTCCTGC
17:44285531:G:A:A:wC	ACTGGCCGCTTGACGACACCACTGCACTCCAACCTGGGTGAAAGGCAAAAATCCGTCTCAAAAAAAAAAAAAGTTTCAAAGATAAAACAAAAATCTTGTTAAAGATAAATACACAAGATGCTAAAGAAATAATCTACTTCTTCAAGTCATGCTATCAATTTGCACCAAAATTTTCATTTCCTATGTGTAGGTGTTGAGGGTCTTGTACCCATGATCACTGCGGCTCCTGC
17:44285531:G:A:R:wC	ACTGGCCGCTTGACGACACCACTGCACTCCAACCTGGGTGAAAGGCAAAAATCCGTCTCAAAAAAAAAAAAAGTTTCAAAGATAAAACAAAAATCTTGTTAAAGATAAATACACGAGATGCTAAAGAAATAATCTACTTCTTCAAGTCATGCTATCAATTTGCACCAAAATTTTCATTTCCTATGTGTAGGTGTTGAGGGTCTTGTACCCATGATCACTGCGGCTCCTGC
17:44285952:T:C:A:wC	ACTGGCCGCTTGACGCCTGTAGTCCCAGCTACCCGGGAAGCTGAGATGGGAGGATTGCTTGAGCCTGGGGTTTAGGGGGCTGGAGGTTGCAGTGATCCAAGTGCCACTGCACTCCAGCCTGGATGACAGAGGGAGACCCTGTCTCAAAAAAAAAAAAAAAAAAAAAGATATGTAGTACTCCTAACATTCAGCACCTCAGAACCTGATCTTAGAGACACTGCGGCTCCTGC
17:44285952:T:C:R:wC	ACTGGCCGCTTGACGCCTGTAGTCCCAGCTACCCGGGAAGCTGAGATGGGAGGATTGCTTGAGCCTGGGGTTTAGGGGGCTGGAGGTTGCAGTGATCCAAGTGCCACTGCACTCTAGCCTGGATGACAGAGGGAGACCCTGTCTCAAAAAAAAAAAAAAAAAAAAAGATATGTAGTACTCCTAACATTCAGCACCTCAGAACCTGATCTTAGAGACACTGCGGCTCCTGC
17:44285982:CAA:C:A:wC	AACTGGCCGCTTGACGTGGGAGGATTGCTTGAGCCTGGGGTTTAGGGGGCTGGAGGTTGCAGTGATCCAAGTGCCACTGCACTCTAGCCTGGATGACAGAGGGAGACCCTGTCTCAAAAAAAAAAAAAAAAAAAGATATGTAGTACTCCTAACATTCAGCACCTCAGAACCTGATCTTAGAGACAGGATCTTCAGGCCAGGTGGCTTCCCTTCCCACTGCGGCTCCTGCG
17:44285982:CAA:C:R:wC	ACTGGCCGCTTGACGTGGGAGGATTGCTTGAGCCTGGGGTTTAGGGGGCTGGAGGTTGCAGTGATCCAAGTGCCACTGCACTCTAGCCTGGATGACAGAGGGAGACCCTGTCTCAAAAAAAAAAAAAAAAAAAAAGATATGTAGTACTCCTAACATTCAGCACCTCAGAACCTGATCTTAGAGACAGGATCTTCAGGCCAGGTGGCTTCCCTTCCCACTGCGGCTCCTGC
17:44286089:G:A:A:wC	ACTGGCCGCTTGACGAAAAAAAAAAAAAAGATATGTAGTACTCCTAACATTCAGCACCTCAGAACCTGATCTTAGAGACAGGATCTTCAGGCCAGGTGGCTTCCCTTCCTCTCCACGTCAGTCTGTCCCACCTCAGCTCAGCCCACCGGAGACAGAGGGTGCAGGAACCTGGAGGCGGAGGTTGCAGGAAGCCGAGATCCTGCAACTGCACTCCACACTGCGGCTCCTGC
17:44286089:G:A:R:wC	ACTGGCCGCTTGACGAAAAAAAAAAAAAAGATATGTAGTACTCCTAACATTCAGCACCTCAGAACCTGATCTTAGAGACAGGATCTTCAGGCCAGGTGGCTTCCCTTCCTCTCCGCGTCAGTCTGTCCCACCTCAGCTCAGCCCACCGGAGACAGAGGGTGCAGGAACCTGGAGGCGGAGGTTGCAGGAAGCCGAGATCCTGCAACTGCACTCCACACTGCGGCTCCTGC
17:44286128:A:G:A:wC	ACTGGCCGCTTGACGCACCTCAGAACCTGATCTTAGAGACAGGATCTTCAGGCCAGGTGGCTTCCCTTCCTCTCCGCGTCAGTCTGTCCCACCTCAGCTCAGCCCACCGGAGACGGAGGGTGCAGGAACCTGGAGGCGGAGGTTGCAGGAAGCCGAGATCCTGCAACTGCACTCCAGCCTGGGCGACACAGCAAGACTCCGTCTCAAAAAAAAAACACTGCGGCTCCTGC
17:44286128:A:G:R:wC	ACTGGCCGCTTGACGCACCTCAGAACCTGATCTTAGAGACAGGATCTTCAGGCCAGGTGGCTTCCCTTCCTCTCCGCGTCAGTCTGTCCCACCTCAGCTCAGCCCACCGGAGACAGAGGGTGCAGGAACCTGGAGGCGGAGGTTGCAGGAAGCCGAGATCCTGCAACTGCACTCCAGCCTGGGCGACACAGCAAGACTCCGTCTCAAAAAAAAAACACTGCGGCTCCTGC
17:44286198:G:A:A:wC	ACTGGCCGCTTGACGGTCCCACCTCAGCTCAGCCCACCGGAGACAGAGGGTGCAGGAACCTGGAGGCGGAGGTTGCAGGAAGCCGAGATCCTGCAACTGCACTCCAGCCTGGGCAACACAGCAAGACTCCGTCTCAAAAAAAAAAAAAAAACCTTACAACAAAATGATGCAGCCCGGGCGCAGTGGCTCACGCCTGTAATCCCAGCACTTTGGGACACTGCGGCTCCTGC
17:44286198:G:A:R:wC	ACTGGCCGCTTGACGGTCCCACCTCAGCTCAGCCCACCGGAGACAGAGGGTGCAGGAACCTGGAGGCGGAGGTTGCAGGAAGCCGAGATCCTGCAACTGCACTCCAGCCTGGGCGACACAGCAAGACTCCGTCTCAAAAAAAAAAAAAAAACCTTACAACAAAATGATGCAGCCCGGGCGCAGTGGCTCACGCCTGTAATCCCAGCACTTTGGGACACTGCGGCTCCTGC
17:44286972:A:C:A:wC	ACTGGCCGCTTGACGTTTTTGAGACAGAGTCTCACTCTGTTGCCCAGGCTGGAGTGCAGTGGCACCATCTCGACTCACTGCAACCTCTGTCTCCCGGGTTCAAGCCATTCTCCCCCCTCAGCCTCCCAAGTAGCTGGGATTACAGGCATGTGCCACCACATTTGGCTGATTTTTGTATTTTTAGTAGAGACAGGGTTTCACTATGTTACCCAGGCCACTGCGGCTCCTGC
17:44286972:A:C:R:wC	ACTGGCCGCTTGACGTTTTTGAGACAGAGTCTCACTCTGTTGCCCAGGCTGGAGTGCAGTGGCACCATCTCGACTCACTGCAACCTCTGTCTCCCGGGTTCAAGCCATTCTCCCACCTCAGCCTCCCAAGTAGCTGGGATTACAGGCATGTGCCACCACATTTGGCTGATTTTTGTATTTTTAGTAGAGACAGGGTTTCACTATGTTACCCAGGCCACTGCGGCTCCTGC
17:44287310:A:G:A:wC	ACTGGCCGCTTGACGAGAACATATTAGCTGACGGTCATATGAGTGACCTTCTCTAAATGCCAGGAGGATAGAATCCACTTTTCCTTTATCAATATTTTCCTTGCTCAACTTCTGGCATATTAGGTACTCAATAAGTATGTGCTGAACCAAAACGAACAAAAAAATGCTGTCATCAAAGTAACTTCCATCTACTCAAGTAGGCTGCAACTTCAAACCACTGCGGCTCCTGC
17:44287310:A:G:R:wC	ACTGGCCGCTTGACGAGAACATATTAGCTGACGGTCATATGAGTGACCTTCTCTAAATGCCAGGAGGATAGAATCCACTTTTCCTTTATCAATATTTTCCTTGCTCAACTTCTGACATATTAGGTACTCAATAAGTATGTGCTGAACCAAAACGAACAAAAAAATGCTGTCATCAAAGTAACTTCCATCTACTCAAGTAGGCTGCAACTTCAAACCACTGCGGCTCCTGC
17:44287390:A:G:A:wC	ACTGGCCGCTTGACGTTTCCTTGCTCAACTTCTGACATATTAGGTACTCAATAAGTATGTGCTGAACCAAAACGAACAAAAAAATGCTGTCATCAAAGTAACTTCCATCTACTCGAGTAGGCTGCAACTTCAAACTGCCCAAACTAGCAAATCTCTAATAAAGATGGGCTCAGAAGACATATCAGCATGAATAACCTTCTGAGGAAAAGACAACACACTGCGGCTCCTGC
17:44287390:A:G:R:wC	ACTGGCCGCTTGACGTTTCCTTGCTCAACTTCTGACATATTAGGTACTCAATAAGTATGTGCTGAACCAAAACGAACAAAAAAATGCTGTCATCAAAGTAACTTCCATCTACTCAAGTAGGCTGCAACTTCAAACTGCCCAAACTAGCAAATCTCTAATAAAGATGGGCTCAGAAGACATATCAGCATGAATAACCTTCTGAGGAAAAGACAACACACTGCGGCTCCTGC
17:44288114:TA:T:A:wC	ACTGGCCGCTTGACGATTTTAATATATTGTACAAAAAATATACAGAGAATTCCCCATTTTGCAGATGGGATGATGAGATTCCTAATAATGAAATACCACACGAGTTGGAAAAATAGGGAACGGAGTGATGGAAAGGGTTTCTAAATATATTAAATGAGAAACATTTGCAAAAACTAAGATTTATATTCAGCTTAGAGAATGCTTTGGCAAGTATCACTGCGGCTCCTGCG
17:44288114:TA:T:R:wC	ACTGGCCGCTTGACGATTTTAATATATTGTACAAAAAATATACAGAGAATTCCCCATTTTGCAGATGGGATGATGAGATTCCTAATAATGAAATACCACACGAGTTGGAAAAATAAGGGAACGGAGTGATGGAAAGGGTTTCTAAATATATTAAATGAGAAACATTTGCAAAAACTAAGATTTATATTCAGCTTAGAGAATGCTTTGGCAAGTATCACTGCGGCTCCTGC
17:44288156:T:C:A:wC	ACTGGCCGCTTGACGTTTTGCAGATGGGATGATGAGATTCCTAATAATGAAATACCACACGAGTTGGAAAAATAAGGGAACGGAGTGATGGAAAGGGTTTCTAAATATATTAAACGAGAAACATTTGCAAAAACTAAGATTTATATTCAGCTTAGAGAATGCTTTGGCAAGTATAAAAGCTGTCTAAATATGTGAAGGGTTATCTAGCAGAAGACCACTGCGGCTCCTGC
17:44288156:T:C:R:wC	ACTGGCCGCTTGACGTTTTGCAGATGGGATGATGAGATTCCTAATAATGAAATACCACACGAGTTGGAAAAATAAGGGAACGGAGTGATGGAAAGGGTTTCTAAATATATTAAATGAGAAACATTTGCAAAAACTAAGATTTATATTCAGCTTAGAGAATGCTTTGGCAAGTATAAAAGCTGTCTAAATATGTGAAGGGTTATCTAGCAGAAGACCACTGCGGCTCCTGC
17:44288284:G:A:A:wC	ACTGGCCGCTTGACGTATTCAGCTTAGAGAATGCTTTGGCAAGTATAAAAGCTGTCTAAATATGTGAAGGGTTATCTAGCAGAAGACAAACCAGACTTGCTCTAAGCAGTTCCCATGTAGACAAAATTGGGCCCAAAGTGGCAATTCCAGAAGGGCACGCTTCAACTCAAGCTTTCTAACCATCAGACCTAACTAAAAAGGTGGTTCTTACCTTGCACTGCGGCTCCTGC
17:44288284:G:A:R:wC	ACTGGCCGCTTGACGTATTCAGCTTAGAGAATGCTTTGGCAAGTATAAAAGCTGTCTAAATATGTGAAGGGTTATCTAGCAGAAGACAAACCAGACTTGCTCTAAGCAGTTCCCGTGTAGACAAAATTGGGCCCAAAGTGGCAATTCCAGAAGGGCACGCTTCAACTCAAGCTTTCTAACCATCAGACCTAACTAAAAAGGTGGTTCTTACCTTGCACTGCGGCTCCTGC
17:44288579:T:C:A:wC	ACTGGCCGCTTGACGCATTTACAGGAAAAAAAATCTAAGCTATACTTAAAAGACTCATGCCTTCAAGTCAAAAAAGGAATTTTTGAATAATTATAGAATATTCCCTAAAGACAACGTGATGTTCTATGCAAAAAAAAAAAAAAAAAAAGGGAGGGAGGGAGGACCAAATCCTATTAGGAAAAAACTGTAAATCAAGGGTACCCAATCGTTTGGCTCACTGCGGCTCCTGC
17:44288579:T:C:R:wC	ACTGGCCGCTTGACGCATTTACAGGAAAAAAAATCTAAGCTATACTTAAAAGACTCATGCCTTCAAGTCAAAAAAGGAATTTTTGAATAATTATAGAATATTCCCTAAAGACAATGTGATGTTCTATGCAAAAAAAAAAAAAAAAAAAGGGAGGGAGGGAGGACCAAATCCTATTAGGAAAAAACTGTAAATCAAGGGTACCCAATCGTTTGGCTCACTGCGGCTCCTGC
17:44288640:A:G:A:wC	ACTGGCCGCTTGACGGAATTTTTGAATAATTATAGAATATTCCCTAAAGACAATGTGATGTTCTATGCAAAAAAAAAAAAAAAAAAAGGGAGGGAGGGAGGACCAAATCCTATTGGGAAAAAACTGTAAATCAAGGGTACCCAATCGTTTGGCTTCCCTGAGCCACACTGGAAGAAGAGCTGTCTTGGGCCACACATAAAATACACTAAAGTAACCACTGCGGCTCCTGC
17:44288640:A:G:R:wC	ACTGGCCGCTTGACGGAATTTTTGAATAATTATAGAATATTCCCTAAAGACAATGTGATGTTCTATGCAAAAAAAAAAAAAAAAAAAGGGAGGGAGGGAGGACCAAATCCTATTAGGAAAAAACTGTAAATCAAGGGTACCCAATCGTTTGGCTTCCCTGAGCCACACTGGAAGAAGAGCTGTCTTGGGCCACACATAAAATACACTAAAGTAACCACTGCGGCTCCTGC
17:44288672:G:A:A:wC	ACTGGCCGCTTGACGAGACAATGTGATGTTCTATGCAAAAAAAAAAAAAAAAAAAGGGAGGGAGGGAGGACCAAATCCTATTAGGAAAAAACTGTAAATCAAGGGTACCCAATCATTTGGCTTCCCTGAGCCACACTGGAAGAAGAGCTGTCTTGGGCCACACATAAAATACACTAAAGTAACAATAGCTGATGAGCTAAAAAAGAAAATCTTAACACTGCGGCTCCTGC
17:44288672:G:A:R:wC	ACTGGCCGCTTGACGAGACAATGTGATGTTCTATGCAAAAAAAAAAAAAAAAAAAGGGAGGGAGGGAGGACCAAATCCTATTAGGAAAAAACTGTAAATCAAGGGTACCCAATCGTTTGGCTTCCCTGAGCCACACTGGAAGAAGAGCTGTCTTGGGCCACACATAAAATACACTAAAGTAACAATAGCTGATGAGCTAAAAAAGAAAATCTTAACACTGCGGCTCCTGC
17:44288702:G:T:A:wC	ACTGGCCGCTTGACGAAAAAAAAAAGGGAGGGAGGGAGGACCAAATCCTATTAGGAAAAAACTGTAAATCAAGGGTACCCAATCGTTTGGCTTCCCTGAGCCACACTGGAAGAATAGCTGTCTTGGGCCACACATAAAATACACTAAAGTAACAATAGCTGATGAGCTAAAAAAGAAAATCTTAAAAAAAATCTCATAATGTTTTAAGAAAGTTTCACTGCGGCTCCTGC
17:44288702:G:T:R:wC	ACTGGCCGCTTGACGAAAAAAAAAAGGGAGGGAGGGAGGACCAAATCCTATTAGGAAAAAACTGTAAATCAAGGGTACCCAATCGTTTGGCTTCCCTGAGCCACACTGGAAGAAGAGCTGTCTTGGGCCACACATAAAATACACTAAAGTAACAATAGCTGATGAGCTAAAAAAGAAAATCTTAAAAAAAATCTCATAATGTTTTAAGAAAGTTTCACTGCGGCTCCTGC
17:44289101:A:G:A:wC	ACTGGCCGCTTGACGGGAGGTTTCACTGGAGATTAAATTAAAAAGTCAAGCATCTTCAGTTGAGAAACATGAAAGCAAAGGGGCAATGTGATCAAAATCAGAAAACGTATCAATGTGGTAAATACTAATTTATTCACCTTTTATGCTTGAAAAGTATTTCTTTATATAACAGATAAAAGAAACTTGTGGATTGTGTTACCACAATCTACAAGTTACACTGCGGCTCCTGC
17:44289101:A:G:R:wC	ACTGGCCGCTTGACGGGAGGTTTCACTGGAGATTAAATTAAAAAGTCAAGCATCTTCAGTTGAGAAACATGAAAGCAAAGGGGCAATGTGATCAAAATCAGAAAACGTATCAATATGGTAAATACTAATTTATTCACCTTTTATGCTTGAAAAGTATTTCTTTATATAACAGATAAAAGAAACTTGTGGATTGTGTTACCACAATCTACAAGTTACACTGCGGCTCCTGC
17:44289150:A:C:A:wC	ACTGGCCGCTTGACGAAACATGAAAGCAAAGGGGCAATGTGATCAAAATCAGAAAACGTATCAATATGGTAAATACTAATTTATTCACCTTTTATGCTTGAAAAGTATTTCTTTCTATAACAGATAAAAGAAACTTGTGGATTGTGTTACCACAATCTACAAGTTAAAAATAGATTCAAGTGCTCGGATAAATGTAGGTATATTAGGTCCATTCACACTGCGGCTCCTGC
17:44289150:A:C:R:wC	ACTGGCCGCTTGACGAAACATGAAAGCAAAGGGGCAATGTGATCAAAATCAGAAAACGTATCAATATGGTAAATACTAATTTATTCACCTTTTATGCTTGAAAAGTATTTCTTTATATAACAGATAAAAGAAACTTGTGGATTGTGTTACCACAATCTACAAGTTAAAAATAGATTCAAGTGCTCGGATAAATGTAGGTATATTAGGTCCATTCACACTGCGGCTCCTGC
17:44289220:C:T:A:wC	ACTGGCCGCTTGACGCACCTTTTATGCTTGAAAAGTATTTCTTTATATAACAGATAAAAGAAACTTGTGGATTGTGTTACCACAATCTACAAGTTAAAAATAGATTCAAGTGCTTGGATAAATGTAGGTATATTAGGTCCATTCAGGTCCTACAGGATAGAAGTGCTATCAGACGTGAGGCCCTAAATTTCTGAGGTTAACATCTTAACAGATAACACTGCGGCTCCTGC
17:44289220:C:T:R:wC	ACTGGCCGCTTGACGCACCTTTTATGCTTGAAAAGTATTTCTTTATATAACAGATAAAAGAAACTTGTGGATTGTGTTACCACAATCTACAAGTTAAAAATAGATTCAAGTGCTCGGATAAATGTAGGTATATTAGGTCCATTCAGGTCCTACAGGATAGAAGTGCTATCAGACGTGAGGCCCTAAATTTCTGAGGTTAACATCTTAACAGATAACACTGCGGCTCCTGC
17:44289232:G:T:A:wC	ACTGGCCGCTTGACGTTGAAAAGTATTTCTTTATATAACAGATAAAAGAAACTTGTGGATTGTGTTACCACAATCTACAAGTTAAAAATAGATTCAAGTGCTCGGATAAATGTATGTATATTAGGTCCATTCAGGTCCTACAGGATAGAAGTGCTATCAGACGTGAGGCCCTAAATTTCTGAGGTTAACATCTTAACAGATAACAATGTTTCACCCACTGCGGCTCCTGC
17:44289232:G:T:R:wC	ACTGGCCGCTTGACGTTGAAAAGTATTTCTTTATATAACAGATAAAAGAAACTTGTGGATTGTGTTACCACAATCTACAAGTTAAAAATAGATTCAAGTGCTCGGATAAATGTAGGTATATTAGGTCCATTCAGGTCCTACAGGATAGAAGTGCTATCAGACGTGAGGCCCTAAATTTCTGAGGTTAACATCTTAACAGATAACAATGTTTCACCCACTGCGGCTCCTGC
17:44289291:A:C:A:wC	ACTGGCCGCTTGACGCTACAAGTTAAAAATAGATTCAAGTGCTCGGATAAATGTAGGTATATTAGGTCCATTCAGGTCCTACAGGATAGAAGTGCTATCAGACGTGAGGCCCTACATTTCTGAGGTTAACATCTTAACAGATAACAATGTTTCACCTGAAAACATCACTTGGTGCCAATTTAGACAGAACAATTGGTTGGACAGACCCCGGACAGCACTGCGGCTCCTGC
17:44289291:A:C:R:wC	ACTGGCCGCTTGACGCTACAAGTTAAAAATAGATTCAAGTGCTCGGATAAATGTAGGTATATTAGGTCCATTCAGGTCCTACAGGATAGAAGTGCTATCAGACGTGAGGCCCTAAATTTCTGAGGTTAACATCTTAACAGATAACAATGTTTCACCTGAAAACATCACTTGGTGCCAATTTAGACAGAACAATTGGTTGGACAGACCCCGGACAGCACTGCGGCTCCTGC
17:44289628:A:C:A:wC	ACTGGCCGCTTGACGATATAGCTCTGCACCCTGAATTTTTCATTTATCATTTACTCAACATCCTAAGACATTAAAAATTCTTTTTTTTTTTTTAGACAGAGACTTGCTCTGTCACCAGGCTGGAGTGCAGTGGCACCATCTCAGCTCACTGCAACCTCCAACTCCCTGGTCCAAGCAATTCTCCTGCCTCAGCCTCCTGAGTAGCTGGGATTTCACACTGCGGCTCCTGC
17:44289628:A:C:R:wC	ACTGGCCGCTTGACGATATAGCTCTGCACCCTGAATTTTTCATTTATCATTTACTCAACATCCTAAGACATTAAAAATTCTTTTTTTTTTTTTAGACAGAGACTTGCTCTGTCAACAGGCTGGAGTGCAGTGGCACCATCTCAGCTCACTGCAACCTCCAACTCCCTGGTCCAAGCAATTCTCCTGCCTCAGCCTCCTGAGTAGCTGGGATTTCACACTGCGGCTCCTGC
17:44290047:G:A:A:wC	ACTGGCCGCTTGACGTATTTTCCTATAAATCTTGCTGCTCATTTAGGTTTATTCTCAATTCTCACTAATATGAATAATGTTACAATGAACATCTTTGTTCACAAATCTTTCTATATATCTTAATTTTTCCCCTTTAGGATAAATTCCTAGATGTGCAATTACTGAATTAAAGAACGTTTTTAATTTTGCCAATATATGTTGCCAAAATATCTTTCCACTGCGGCTCCTGC
17:44290047:G:A:R:wC	ACTGGCCGCTTGACGTATTTTCCTATAAATCTTGCTGCTCATTTAGGTTTATTCTCAATTCTCACTAATATGAATAATGTTACAATGAACATCTTTGTTCACAAATCTTTCTATGTATCTTAATTTTTCCCCTTTAGGATAAATTCCTAGATGTGCAATTACTGAATTAAAGAACGTTTTTAATTTTGCCAATATATGTTGCCAAAATATCTTTCCACTGCGGCTCCTGC
17:44290759:T:C:A:wC	ACTGGCCGCTTGACGGTTGTTGTTGTTGTTGTTGTTTTTTGAGACGGAGTCTCGCTCTGTGGCCCAGGCTGGAGAGTAGTGGCGTGATCTCAGCTCACTGCAAGCTCCGCCTGCCGGGTTCACACCATTCTCCTGCCACAGCCTCCCGAGTAGCTGGGACTACAGGCACCCAACACCACGCCCGGCTAATTTTTTTTTTTTTTTTTTTTTTAGTACACTGCGGCTCCTGC
17:44290759:T:C:R:wC	ACTGGCCGCTTGACGGTTGTTGTTGTTGTTGTTGTTTTTTGAGACGGAGTCTCGCTCTGTGGCCCAGGCTGGAGAGTAGTGGCGTGATCTCAGCTCACTGCAAGCTCCGCCTGCTGGGTTCACACCATTCTCCTGCCACAGCCTCCCGAGTAGCTGGGACTACAGGCACCCAACACCACGCCCGGCTAATTTTTTTTTTTTTTTTTTTTTTAGTACACTGCGGCTCCTGC
17:44290849:T:A:A:wC	ACTGGCCGCTTGACGTCCGCCTGCTGGGTTCACACCATTCTCCTGCCACAGCCTCCCGAGTAGCTGGGACTACAGGCACCCAACACCACGCCCGGCTAATTTTTTTTTTTTTTTATTTTTTAGTAGAGACGGGGTTTCACCATGTTAGCCAGGATGGTCTTGATCTCCTGACCTCATGATGGGCCCGCCTCGGCCTCCCAAAGTGCTGGGATTACCACTGCGGCTCCTGC
17:44290849:T:A:R:wC	ACTGGCCGCTTGACGTCCGCCTGCTGGGTTCACACCATTCTCCTGCCACAGCCTCCCGAGTAGCTGGGACTACAGGCACCCAACACCACGCCCGGCTAATTTTTTTTTTTTTTTTTTTTTTAGTAGAGACGGGGTTTCACCATGTTAGCCAGGATGGTCTTGATCTCCTGACCTCATGATGGGCCCGCCTCGGCCTCCCAAAGTGCTGGGATTACCACTGCGGCTCCTGC
17:44290850:T:A:A:wC	ACTGGCCGCTTGACGCCGCCTGCTGGGTTCACACCATTCTCCTGCCACAGCCTCCCGAGTAGCTGGGACTACAGGCACCCAACACCACGCCCGGCTAATTTTTTTTTTTTTTTTATTTTTAGTAGAGACGGGGTTTCACCATGTTAGCCAGGATGGTCTTGATCTCCTGACCTCATGATGGGCCCGCCTCGGCCTCCCAAAGTGCTGGGATTACACACTGCGGCTCCTGC
17:44290850:T:A:R:wC	ACTGGCCGCTTGACGCCGCCTGCTGGGTTCACACCATTCTCCTGCCACAGCCTCCCGAGTAGCTGGGACTACAGGCACCCAACACCACGCCCGGCTAATTTTTTTTTTTTTTTTTTTTTTAGTAGAGACGGGGTTTCACCATGTTAGCCAGGATGGTCTTGATCTCCTGACCTCATGATGGGCCCGCCTCGGCCTCCCAAAGTGCTGGGATTACACACTGCGGCTCCTGC
17:44290910:A:G:A:wC	ACTGGCCGCTTGACGCACCCAACACCACGCCCGGCTAATTTTTTTTTTTTTTTTTTTTTTAGTAGAGACGGGGTTTCACCATGTTAGCCAGGATGGTCTTGATCTCCTGACCTCGTGATGGGCCCGCCTCGGCCTCCCAAAGTGCTGGGATTACAGGCGTGAGCCACCGTGCCCGGCCCAAACGTTTTCTAATGTGCAGGAACTAGGCGGGGTGCCACTGCGGCTCCTGC
17:44290910:A:G:R:wC	ACTGGCCGCTTGACGCACCCAACACCACGCCCGGCTAATTTTTTTTTTTTTTTTTTTTTTAGTAGAGACGGGGTTTCACCATGTTAGCCAGGATGGTCTTGATCTCCTGACCTCATGATGGGCCCGCCTCGGCCTCCCAAAGTGCTGGGATTACAGGCGTGAGCCACCGTGCCCGGCCCAAACGTTTTCTAATGTGCAGGAACTAGGCGGGGTGCCACTGCGGCTCCTGC
17:44291365:C:T:A:wC	ACTGGCCGCTTGACGAGAGTGAGACTCCATTTAAAAAAAAAAAAACTAATATGCAAGAACTAATGTCACAAACAATTCTAAAAATCAATTCCCTGCCAAATATACTACCTGGCATATATAAACATCACAGACCTAAATATTCATTTCCCTATACTTTAACTATGTGAAAACACTCTAAATTACCAAATGACACTGGGTGGTCAGCAAACTAGTTCCACTGCGGCTCCTGC
17:44291365:C:T:R:wC	ACTGGCCGCTTGACGAGAGTGAGACTCCATTTAAAAAAAAAAAAACTAATATGCAAGAACTAATGTCACAAACAATTCTAAAAATCAATTCCCTGCCAAATATACTACCTGGCACATATAAACATCACAGACCTAAATATTCATTTCCCTATACTTTAACTATGTGAAAACACTCTAAATTACCAAATGACACTGGGTGGTCAGCAAACTAGTTCCACTGCGGCTCCTGC
17:44291381:A:G:A:wC	ACTGGCCGCTTGACGTAAAAAAAAAAAAACTAATATGCAAGAACTAATGTCACAAACAATTCTAAAAATCAATTCCCTGCCAAATATACTACCTGGCACATATAAACATCACAGGCCTAAATATTCATTTCCCTATACTTTAACTATGTGAAAACACTCTAAATTACCAAATGACACTGGGTGGTCAGCAAACTAGTTCTCTTTTTCCAAAAGCACACTGCGGCTCCTGC
17:44291381:A:G:R:wC	ACTGGCCGCTTGACGTAAAAAAAAAAAAACTAATATGCAAGAACTAATGTCACAAACAATTCTAAAAATCAATTCCCTGCCAAATATACTACCTGGCACATATAAACATCACAGACCTAAATATTCATTTCCCTATACTTTAACTATGTGAAAACACTCTAAATTACCAAATGACACTGGGTGGTCAGCAAACTAGTTCTCTTTTTCCAAAAGCACACTGCGGCTCCTGC
17:44291479:G:A:A:wC	ACTGGCCGCTTGACGGACCTAAATATTCATTTCCCTATACTTTAACTATGTGAAAACACTCTAAATTACCAAATGACACTGGGTGGTCAGCAAACTAGTTCTCTTTTTCCAAAAACAAAAACAACAAAAACACTTTTGCCCTTTAGCATTCAAAGAAAGAGTATTAAAAATCTTAATTCTTGGCAATCCTTATTCCAAAGTTGCTTGCACTTATCCACTGCGGCTCCTGC
17:44291479:G:A:R:wC	ACTGGCCGCTTGACGGACCTAAATATTCATTTCCCTATACTTTAACTATGTGAAAACACTCTAAATTACCAAATGACACTGGGTGGTCAGCAAACTAGTTCTCTTTTTCCAAAAGCAAAAACAACAAAAACACTTTTGCCCTTTAGCATTCAAAGAAAGAGTATTAAAAATCTTAATTCTTGGCAATCCTTATTCCAAAGTTGCTTGCACTTATCCACTGCGGCTCCTGC
17:44291820:A:G:A:wC	ACTGGCCGCTTGACGCAAGAGCAAGCAGTGATGGCCGGGTATGGTGGCTCACGCCTGTAATGCCAGCACTTTGGGAGGCTGAGGGGGGTGGATCACCTGAGGTCAGGAGTTCGCGACCAGCCTGACCAACATGGTGACACCCTGTCTCTACTAAAAATACAAAAATTAGCTGGGCGTGGTGGCAGGCACCTGTAATCCCAGCTATTTGGGAGGCTCACTGCGGCTCCTGC
17:44291820:A:G:R:wC	ACTGGCCGCTTGACGCAAGAGCAAGCAGTGATGGCCGGGTATGGTGGCTCACGCCTGTAATGCCAGCACTTTGGGAGGCTGAGGGGGGTGGATCACCTGAGGTCAGGAGTTCGCAACCAGCCTGACCAACATGGTGACACCCTGTCTCTACTAAAAATACAAAAATTAGCTGGGCGTGGTGGCAGGCACCTGTAATCCCAGCTATTTGGGAGGCTCACTGCGGCTCCTGC
17:44292021:C:CAAA:A:wC	ACTGGCCGCTTGACGGCAGGAGAATCACTTCAACCTGGGAGGCAGAGGTTGCAGTGAGCCGAGATCGCGCCGTTGCGCTCCAGCCTGGGCAACAAAGAGCGAAATTCCGTCTCAAAAAAAAAAAAAGAAACAAAAACAGCAAGCAGTGAGGATAAAAGACAAGAGCAAGTCCTCACTCTCAAAGAACCTAGACACTAGCTGGGTTCAAAGTGGAGCACTGCGGCTCCTGC
17:44292021:C:CAAA:R:wC	AACTGGCCGCTTGACGGCAGGAGAATCACTTCAACCTGGGAGGCAGAGGTTGCAGTGAGCCGAGATCGCGCCGTTGCGCTCCAGCCTGGGCAACAAAGAGCGAAATTCCGTCTCAAAAAAAAAAGAAACAAAAACAGCAAGCAGTGAGGATAAAAGACAAGAGCAAGTCCTCACTCTCAAAGAACCTAGACACTAGCTGGGTTCAAAGTGGAGCACTGCGGCTCCTGCGA
17:44292126:T:C:A:wC	ACTGGCCGCTTGACGAAAAAGAAACAAAAACAGCAAGCAGTGAGGATAAAAGACAAGAGCAAGTCCTCACTCTCAAAGAACCTAGACACTAGCTGGGTTCAAAGTGGAGCAAACCAGCAATCAGTACAATAGAAGTGCTAGGTCTGCATATGCACACTCACATGCACACACACTAACAGTTTCAGAGATTGTCCCCTTACCACCTTTGACAGCACCACTGCGGCTCCTGC
17:44292126:T:C:R:wC	ACTGGCCGCTTGACGAAAAAGAAACAAAAACAGCAAGCAGTGAGGATAAAAGACAAGAGCAAGTCCTCACTCTCAAAGAACCTAGACACTAGCTGGGTTCAAAGTGGAGCAAACTAGCAATCAGTACAATAGAAGTGCTAGGTCTGCATATGCACACTCACATGCACACACACTAACAGTTTCAGAGATTGTCCCCTTACCACCTTTGACAGCACCACTGCGGCTCCTGC
17:44292319:T:C:A:wC	ACTGGCCGCTTGACGACAGCACAGTCAACTGCAAATCTGATAGGTAAAAAATAGTATGTCATTTAATCTGCATTCCTTTGATTATTTATCAGAATAAAAATGTTTCTCATATGCCTCTTGGTCATTTGTATTTCTTTATGAACTCTGATCATAAAGTGATAATACCTGGGTCCAGAGGAAGCACTCAGTGTCAGCTACTGTTATTACTATTATCACACTGCGGCTCCTGC
17:44292319:T:C:R:wC	ACTGGCCGCTTGACGACAGCACAGTCAACTGCAAATCTGATAGGTAAAAAATAGTATGTCATTTAATCTGCATTCCTTTGATTATTTATCAGAATAAAAATGTTTCTCATATGCTTCTTGGTCATTTGTATTTCTTTATGAACTCTGATCATAAAGTGATAATACCTGGGTCCAGAGGAAGCACTCAGTGTCAGCTACTGTTATTACTATTATCACACTGCGGCTCCTGC
17:44293020:G:A:A:wC	ACTGGCCGCTTGACGGGAGAAGTAGGATGACTAGGAAAATATTATGAGCTAGGATCTCAAGAATGTGGTGACTAGAATGGCACAAGAAGGAACCCAGAGGCCTCTCAAATCCCTAATTTGAGTGACTGGCTGGGTGACACTACCGCTCACTAAGATACGAAGATAGGAAGAGGTTGGACTGGGGAAGTGGATAAGATCATTTTAAAATGCCCATACACTGCGGCTCCTGC
17:44293020:G:A:R:wC	ACTGGCCGCTTGACGGGAGAAGTAGGATGACTAGGAAAATATTATGAGCTAGGATCTCAAGAATGTGGTGACTAGAATGGCACAAGAAGGAACCCAGAGGCCTCTCAAATCCCTGATTTGAGTGACTGGCTGGGTGACACTACCGCTCACTAAGATACGAAGATAGGAAGAGGTTGGACTGGGGAAGTGGATAAGATCATTTTAAAATGCCCATACACTGCGGCTCCTGC
17:44293205:A:G:A:wC	ACTGGCCGCTTGACGTTTAAAATGCCCATAAGATGGCCAGATGCAGTGGCTCACGCCTGTAATCCCAGCACTTTGGGAGGCTGAGGCAGGTGGATCACCTGAGGTCAGGAGTTCGAGCCCAGCCTGGCCAACATGGTGAAACCCCATCTCTACTAAAAATACAAAAACTGGCCGGACGTGGTGGCGCACACCTGTAATCCCAGCTACCCGGAGGCCACTGCGGCTCCTGC
17:44293205:A:G:R:wC	ACTGGCCGCTTGACGTTTAAAATGCCCATAAGATGGCCAGATGCAGTGGCTCACGCCTGTAATCCCAGCACTTTGGGAGGCTGAGGCAGGTGGATCACCTGAGGTCAGGAGTTCAAGCCCAGCCTGGCCAACATGGTGAAACCCCATCTCTACTAAAAATACAAAAACTGGCCGGACGTGGTGGCGCACACCTGTAATCCCAGCTACCCGGAGGCCACTGCGGCTCCTGC
17:44293671:A:G:A:wC	ACTGGCCGCTTGACGAAGTTTATCTAAGGCATTCCTCATAAACTGCACAGGGTGAGAGGAAGAAGGGTCAAGGGAAGGCAAATACTAATGTTTTTAGGAGCAAAAGAGGAAAAAGGTCTGCAAAGAAAACCAAGAGTATGGGCCAGACTTGGTGACTCACACACTTTGGGAGGCCGAGGCAGGTGGATCACCTGAGATCAGGAGTTCGAGACCAGCACTGCGGCTCCTGC
17:44293671:A:G:R:wC	ACTGGCCGCTTGACGAAGTTTATCTAAGGCATTCCTCATAAACTGCACAGGGTGAGAGGAAGAAGGGTCAAGGGAAGGCAAATACTAATGTTTTTAGGAGCAAAAGAGGAAAAAAGTCTGCAAAGAAAACCAAGAGTATGGGCCAGACTTGGTGACTCACACACTTTGGGAGGCCGAGGCAGGTGGATCACCTGAGATCAGGAGTTCGAGACCAGCACTGCGGCTCCTGC
17:44293963:T:A:A:wC	ACTGGCCGCTTGACGCTGAGGCAGGAGAATTGCTTGAACCCAGGAGACGGAGGTTGCAGTGAGCCGAGATCACGCCACTGCACTCCAGCCTGGGCAAAAGAGCAAGACTCCGTCACAAAAAAAAAAAAAAAAAAGTTTCAAAGATAAAACAAAAATCTTGTTAAAGATAAATACATGAGAAGCTAAATAAATAATCTACTTCTTTAAGTCATGCTCACTGCGGCTCCTGC
17:44293963:T:A:R:wC	ACTGGCCGCTTGACGCTGAGGCAGGAGAATTGCTTGAACCCAGGAGACGGAGGTTGCAGTGAGCCGAGATCACGCCACTGCACTCCAGCCTGGGCAAAAGAGCAAGACTCCGTCTCAAAAAAAAAAAAAAAAAAGTTTCAAAGATAAAACAAAAATCTTGTTAAAGATAAATACATGAGAAGCTAAATAAATAATCTACTTCTTTAAGTCATGCTCACTGCGGCTCCTGC
17:44294105:C:T:A:wC	ACTGGCCGCTTGACGTTGTTAAAGATAAATACATGAGAAGCTAAATAAATAATCTACTTCTTTAAGTCATGCTATCAATTTGCACCAAAATTTTCATTTCCTATGTGTAGGTGTTGAGGGTCTAGTACCCATGATAAATGATATACACCTGTTCTGGGCTGAATTGTGTTCCCCAAAAGAGATATGTAGTACTCCAGGGGCCTGGGCACAGTGGCCACTGCGGCTCCTGC
17:44294105:C:T:R:wC	ACTGGCCGCTTGACGTTGTTAAAGATAAATACATGAGAAGCTAAATAAATAATCTACTTCTTTAAGTCATGCTATCAATTTGCACCAAAATTTTCATTTCCTATGTGTAGGTGTCGAGGGTCTAGTACCCATGATAAATGATATACACCTGTTCTGGGCTGAATTGTGTTCCCCAAAAGAGATATGTAGTACTCCAGGGGCCTGGGCACAGTGGCCACTGCGGCTCCTGC
17:44294786:A:G:A:wC	ACTGGCCGCTTGACGTAAAAATTAGCTAGGCACGGTGGCGAGCACCTGTAACTCCAGCTACTTGGAAGGCTAAGGCAGAAGAATCACTTGAACCTAGGAGGAGGAGGTTGCAGTGAGCTGAGATCACCCCACTGTACTCCAGCCTGGGCAACAAAGAGAGACTCTAAAAAAAAAAAAAGAGATAGGATCTTCAAAGAGGTCATAAAGTTAAAATGCACTGCGGCTCCTGC
17:44294786:A:G:R:wC	ACTGGCCGCTTGACGTAAAAATTAGCTAGGCACGGTGGCGAGCACCTGTAACTCCAGCTACTTGGAAGGCTAAGGCAGAAGAATCACTTGAACCTAGGAGGAGGAGGTTGCAGTAAGCTGAGATCACCCCACTGTACTCCAGCCTGGGCAACAAAGAGAGACTCTAAAAAAAAAAAAAGAGATAGGATCTTCAAAGAGGTCATAAAGTTAAAATGCACTGCGGCTCCTGC
17:44294983:C:A:A:wC	ACTGGCCGCTTGACGATGAGGTCATCAGAGAGGACTCTAATCCCAATATGACTTGTCCTTATAAAAAAGGGGAAATTGTGGACACAAAGAAATACACACAGGGAGGCTGGGCGCAGTGGCTCACGCCTGTAATCCCAGCACTTTGGGAGGCTGAGGTGGGCAGATCACTTAAGGTCAGGAGTTTGAGACCAGCCTGGGCAACAAGGTGCAGCCCTCACTGCGGCTCCTGC
17:44294983:C:A:R:wC	ACTGGCCGCTTGACGATGAGGTCATCAGAGAGGACTCTAATCCCAATATGACTTGTCCTTATAAAAAAGGGGAAATTGTGGACACAAAGAAATACACACAGGGAGGCTGGGCGCCGTGGCTCACGCCTGTAATCCCAGCACTTTGGGAGGCTGAGGTGGGCAGATCACTTAAGGTCAGGAGTTTGAGACCAGCCTGGGCAACAAGGTGCAGCCCTCACTGCGGCTCCTGC
17:44295052:T:C:A:wC	ACTGGCCGCTTGACGCAAAGAAATACACACAGGGAGGCTGGGCGCCGTGGCTCACGCCTGTAATCCCAGCACTTTGGGAGGCTGAGGTGGGCAGATCACTTAAGGTCAGGAGTTCGAGACCAGCCTGGGCAACAAGGTGCAGCCCTGTCTCTACAAAAAATACAAAATTTAGGCTGGGTGCTGTGGCTCATGCCTGTAATCCCAGCACTTTGGGACACTGCGGCTCCTGC
17:44295052:T:C:R:wC	ACTGGCCGCTTGACGCAAAGAAATACACACAGGGAGGCTGGGCGCCGTGGCTCACGCCTGTAATCCCAGCACTTTGGGAGGCTGAGGTGGGCAGATCACTTAAGGTCAGGAGTTTGAGACCAGCCTGGGCAACAAGGTGCAGCCCTGTCTCTACAAAAAATACAAAATTTAGGCTGGGTGCTGTGGCTCATGCCTGTAATCCCAGCACTTTGGGACACTGCGGCTCCTGC
17:44295157:A:G:A:wC	ACTGGCCGCTTGACGCAGCCTGGGCAACAAGGTGCAGCCCTGTCTCTACAAAAAATACAAAATTTAGGCTGGGTGCTGTGGCTCATGCCTGTAATCCCAGCACTTTGGGAGGCCGAGGCAGGCAGATCACCTGAGGTCAGGAGTTCAAGACCGGCCTGGGCAACATGGTGAAACCCTGTTTCTACAAAAAATACAAAAAATTACCTGGGCATGGTCACTGCGGCTCCTGC
17:44295157:A:G:R:wC	ACTGGCCGCTTGACGCAGCCTGGGCAACAAGGTGCAGCCCTGTCTCTACAAAAAATACAAAATTTAGGCTGGGTGCTGTGGCTCATGCCTGTAATCCCAGCACTTTGGGAGGCCAAGGCAGGCAGATCACCTGAGGTCAGGAGTTCAAGACCGGCCTGGGCAACATGGTGAAACCCTGTTTCTACAAAAAATACAAAAAATTACCTGGGCATGGTCACTGCGGCTCCTGC
17:44295695:A:G:A:wC	ACTGGCCGCTTGACGGCAGCAGCCTTAGCAAACAGATGTCATAAGAAAATTCGCAGCTCAGGTTTACTAAGTACCTACCAGGTGCTGTTCTAAACACTCTGCGTGAATAAACTCGTTTAATCCTTATAAAGTCCACTCTAGGATCTAGGTACTATCATTATACCCTTTTTACAGTGTGGACACCAAGGTTCTAAGAGGTTAATGAGCTTACCCAGCACTGCGGCTCCTGC
17:44295695:A:G:R:wC	ACTGGCCGCTTGACGGCAGCAGCCTTAGCAAACAGATGTCATAAGAAAATTCGCAGCTCAGGTTTACTAAGTACCTACCAGGTGCTGTTCTAAACACTCTGCGTGAATAAACTCATTTAATCCTTATAAAGTCCACTCTAGGATCTAGGTACTATCATTATACCCTTTTTACAGTGTGGACACCAAGGTTCTAAGAGGTTAATGAGCTTACCCAGCACTGCGGCTCCTGC
17:44295795:G:A:A:wC	ACTGGCCGCTTGACGTTTAATCCTTATAAAGTCCACTCTAGGATCTAGGTACTATCATTATACCCTTTTTACAGTGTGGACACCAAGGTTCTAAGAGGTTAATGAGCTTACCCAATATCACATAGCCAGAGCCCTCTCTCTCACCACTAGTGTATGAGGAGCTATTATTAACAGTAATTACAATAAGAGCTGGCGTGGTGGCTCACGCCTGTAATCACTGCGGCTCCTGC
17:44295795:G:A:R:wC	ACTGGCCGCTTGACGTTTAATCCTTATAAAGTCCACTCTAGGATCTAGGTACTATCATTATACCCTTTTTACAGTGTGGACACCAAGGTTCTAAGAGGTTAATGAGCTTACCCAGTATCACATAGCCAGAGCCCTCTCTCTCACCACTAGTGTATGAGGAGCTATTATTAACAGTAATTACAATAAGAGCTGGCGTGGTGGCTCACGCCTGTAATCACTGCGGCTCCTGC
17:44296097:C:T:A:wC	ACTGGCCGCTTGACGAATAAGCCGGGCATGCTGGCATGCGCCTGTAATCCCAGCTACTTGAGAGGCTGAGGCAGGAGAATTGCTTGAACTCAGGAGACACAGGTTGCAGTGAGCTGAGATCGTGCCACTGAACTCCAGCCTGGGCGACACAGCAAGACTCCATCTCAAAAAAAAAAAAAATTAGTAATTACAATAAGAACAGTAGTAGTCCACTGCACTGCGGCTCCTGC
17:44296097:C:T:R:wC	ACTGGCCGCTTGACGAATAAGCCGGGCATGCTGGCATGCGCCTGTAATCCCAGCTACTTGAGAGGCTGAGGCAGGAGAATTGCTTGAACTCAGGAGACACAGGTTGCAGTGAGCCGAGATCGTGCCACTGAACTCCAGCCTGGGCGACACAGCAAGACTCCATCTCAAAAAAAAAAAAAATTAGTAATTACAATAAGAACAGTAGTAGTCCACTGCACTGCGGCTCCTGC
17:44296179:G:C:A:wC	ACTGGCCGCTTGACGCACAGGTTGCAGTGAGCCGAGATCGTGCCACTGAACTCCAGCCTGGGCGACACAGCAAGACTCCATCTCAAAAAAAAAAAAAATTAGTAATTACAATAACAACAGTAGTAGTCCACTGAACCAAACACTGCCCTATGTCCTTTACAGATATAATACAAAAGTCCTCTGAAGTAAGTGTTATTATTTCCAGTATGAAGGAGCACTGCGGCTCCTGC
17:44296179:G:C:R:wC	ACTGGCCGCTTGACGCACAGGTTGCAGTGAGCCGAGATCGTGCCACTGAACTCCAGCCTGGGCGACACAGCAAGACTCCATCTCAAAAAAAAAAAAAATTAGTAATTACAATAAGAACAGTAGTAGTCCACTGAACCAAACACTGCCCTATGTCCTTTACAGATATAATACAAAAGTCCTCTGAAGTAAGTGTTATTATTTCCAGTATGAAGGAGCACTGCGGCTCCTGC
17:44296230:T:A:A:wC	ACTGGCCGCTTGACGACAGCAAGACTCCATCTCAAAAAAAAAAAAAATTAGTAATTACAATAAGAACAGTAGTAGTCCACTGAACCAAACACTGCCCTATGTCCTTTACAGATAAAATACAAAAGTCCTCTGAAGTAAGTGTTATTATTTCCAGTATGAAGGAGGAACCTGAATCTCAGAGAGATTAAGAAAATCGCCCAAAGTCACACGGTTAACACTGCGGCTCCTGC
17:44296230:T:A:R:wC	ACTGGCCGCTTGACGACAGCAAGACTCCATCTCAAAAAAAAAAAAAATTAGTAATTACAATAAGAACAGTAGTAGTCCACTGAACCAAACACTGCCCTATGTCCTTTACAGATATAATACAAAAGTCCTCTGAAGTAAGTGTTATTATTTCCAGTATGAAGGAGGAACCTGAATCTCAGAGAGATTAAGAAAATCGCCCAAAGTCACACGGTTAACACTGCGGCTCCTGC
17:44296251:T:C:A:wC	ACTGGCCGCTTGACGAAAAAAAAAAATTAGTAATTACAATAAGAACAGTAGTAGTCCACTGAACCAAACACTGCCCTATGTCCTTTACAGATATAATACAAAAGTCCTCTGAAGCAAGTGTTATTATTTCCAGTATGAAGGAGGAACCTGAATCTCAGAGAGATTAAGAAAATCGCCCAAAGTCACACGGTTAAGAGTGCTGAGATTAGGCCGGGCACTGCGGCTCCTGC
17:44296251:T:C:R:wC	ACTGGCCGCTTGACGAAAAAAAAAAATTAGTAATTACAATAAGAACAGTAGTAGTCCACTGAACCAAACACTGCCCTATGTCCTTTACAGATATAATACAAAAGTCCTCTGAAGTAAGTGTTATTATTTCCAGTATGAAGGAGGAACCTGAATCTCAGAGAGATTAAGAAAATCGCCCAAAGTCACACGGTTAAGAGTGCTGAGATTAGGCCGGGCACTGCGGCTCCTGC
17:44296355:G:A:A:wC	ACTGGCCGCTTGACGGTTATTATTTCCAGTATGAAGGAGGAACCTGAATCTCAGAGAGATTAAGAAAATCGCCCAAAGTCACACGGTTAAGAGTGCTGAGATTAGGCCGGGCACAGTGGCTCATGCCTGTAATCCCAGCACTTTGGGAGGCCGAGGCGGGTGGATCACCTGAGGTCAGGAGTTTAAGACCAGCCTGGCCAAGCTGGTGAAACCCCCACTGCGGCTCCTGC
17:44296355:G:A:R:wC	ACTGGCCGCTTGACGGTTATTATTTCCAGTATGAAGGAGGAACCTGAATCTCAGAGAGATTAAGAAAATCGCCCAAAGTCACACGGTTAAGAGTGCTGAGATTAGGCCGGGCACGGTGGCTCATGCCTGTAATCCCAGCACTTTGGGAGGCCGAGGCGGGTGGATCACCTGAGGTCAGGAGTTTAAGACCAGCCTGGCCAAGCTGGTGAAACCCCCACTGCGGCTCCTGC
17:44296522:T:C:A:wC	ACTGGCCGCTTGACGTTAAGACCAGCCTGGCCAAGCTGGTGAAACCCCATCTCTACTAAAAATAAAAAAAAAATTAGCTGGCCATGGTGACAGGTGCCTGTAATCCCAGCTACTCGGGAGGCTGAGGCAGGAGAATCACTTGAACCCAGGAAGTGGAGGTTGCAGTGAGCCAAGATCACCTGGACAACAAAGCGAGACTCTTGTCTCATAAAAAACACTGCGGCTCCTGC
17:44296522:T:C:R:wC	ACTGGCCGCTTGACGTTAAGACCAGCCTGGCCAAGCTGGTGAAACCCCATCTCTACTAAAAATAAAAAAAAAATTAGCTGGCCATGGTGACAGGTGCCTGTAATCCCAGCTACTTGGGAGGCTGAGGCAGGAGAATCACTTGAACCCAGGAAGTGGAGGTTGCAGTGAGCCAAGATCACCTGGACAACAAAGCGAGACTCTTGTCTCATAAAAAACACTGCGGCTCCTGC
17:44296523:G:A:A:wC	ACTGGCCGCTTGACGTAAGACCAGCCTGGCCAAGCTGGTGAAACCCCATCTCTACTAAAAATAAAAAAAAAATTAGCTGGCCATGGTGACAGGTGCCTGTAATCCCAGCTACTTAGGAGGCTGAGGCAGGAGAATCACTTGAACCCAGGAAGTGGAGGTTGCAGTGAGCCAAGATCACCTGGACAACAAAGCGAGACTCTTGTCTCATAAAAAAACACTGCGGCTCCTGC
17:44296523:G:A:R:wC	ACTGGCCGCTTGACGTAAGACCAGCCTGGCCAAGCTGGTGAAACCCCATCTCTACTAAAAATAAAAAAAAAATTAGCTGGCCATGGTGACAGGTGCCTGTAATCCCAGCTACTTGGGAGGCTGAGGCAGGAGAATCACTTGAACCCAGGAAGTGGAGGTTGCAGTGAGCCAAGATCACCTGGACAACAAAGCGAGACTCTTGTCTCATAAAAAAACACTGCGGCTCCTGC
17:44296845:A:C:A:wC	ACTGGCCGCTTGACGAGAGACAAGGTCTGGCTCTATCACCCAGGCTGGACTGCAGGGGCGCAATCACAGTTCACTGCAACCTCCACCTCCCAGGCTCGAGCCATCCTCCCACCTCGGCCTCTCAAGTAGCTGCAACTACAGGTGCACACCACCATGCCTGGCTAATTTTCTTTTGTATTTTTAGTAGAGATGGGGTTTTGCCATGTTGCCCAGGCCACTGCGGCTCCTGC
17:44296845:A:C:R:wC	ACTGGCCGCTTGACGAGAGACAAGGTCTGGCTCTATCACCCAGGCTGGACTGCAGGGGCGCAATCACAGTTCACTGCAACCTCCACCTCCCAGGCTCGAGCCATCCTCCCACCTAGGCCTCTCAAGTAGCTGCAACTACAGGTGCACACCACCATGCCTGGCTAATTTTCTTTTGTATTTTTAGTAGAGATGGGGTTTTGCCATGTTGCCCAGGCCACTGCGGCTCCTGC
17:44296846:G:A:A:wC	ACTGGCCGCTTGACGGAGACAAGGTCTGGCTCTATCACCCAGGCTGGACTGCAGGGGCGCAATCACAGTTCACTGCAACCTCCACCTCCCAGGCTCGAGCCATCCTCCCACCTAAGCCTCTCAAGTAGCTGCAACTACAGGTGCACACCACCATGCCTGGCTAATTTTCTTTTGTATTTTTAGTAGAGATGGGGTTTTGCCATGTTGCCCAGGCTCACTGCGGCTCCTGC
17:44296846:G:A:R:wC	ACTGGCCGCTTGACGGAGACAAGGTCTGGCTCTATCACCCAGGCTGGACTGCAGGGGCGCAATCACAGTTCACTGCAACCTCCACCTCCCAGGCTCGAGCCATCCTCCCACCTAGGCCTCTCAAGTAGCTGCAACTACAGGTGCACACCACCATGCCTGGCTAATTTTCTTTTGTATTTTTAGTAGAGATGGGGTTTTGCCATGTTGCCCAGGCTCACTGCGGCTCCTGC
17:44297148:G:A:A:wC	ACTGGCCGCTTGACGGCCTGACTTTGCAGTTCAATACTAGAAATATACATCTATAAATTCAAAATTCTTGAAGATCCCAAGAGAACACATGTCCTAGATTATGGGCCCTTTTGCATGTGTATCCCCTCAACCACTGTTCAAGAACTATTCTCTCGGCTGGGCACGGTGGCCCACGCCTGTAATCCCAGCACTTTGGGAGGCCGAGTTGGGCGGATCACTGCGGCTCCTGC
17:44297148:G:A:R:wC	ACTGGCCGCTTGACGGCCTGACTTTGCAGTTCAATACTAGAAATATACATCTATAAATTCAAAATTCTTGAAGATCCCAAGAGAACACATGTCCTAGATTATGGGCCCTTTTGCGTGTGTATCCCCTCAACCACTGTTCAAGAACTATTCTCTCGGCTGGGCACGGTGGCCCACGCCTGTAATCCCAGCACTTTGGGAGGCCGAGTTGGGCGGATCACTGCGGCTCCTGC
17:44298102:G:A:A:wC	ACTGGCCGCTTGACGCTAACAGGTAACCAGTGCCACCATTTTCTTATTTATTCTTCTAAAGGTTTGTGTTGTTGCTGTTGTTTGAGACAGAGTCTCGCTTGGTCAGCCAGGCTGAAGGACAGCGGCGTGATCTCAGCTCACTGCAAGCTCCGTCTCCCGGGCTCAAGCAATTCTCCTGCCTCAGCCTCCCAAGTAGCTGGGATTACAGGTGTGTGCACTGCGGCTCCTGC
17:44298102:G:A:R:wC	ACTGGCCGCTTGACGCTAACAGGTAACCAGTGCCACCATTTTCTTATTTATTCTTCTAAAGGTTTGTGTTGTTGCTGTTGTTTGAGACAGAGTCTCGCTTGGTCAGCCAGGCTGGAGGACAGCGGCGTGATCTCAGCTCACTGCAAGCTCCGTCTCCCGGGCTCAAGCAATTCTCCTGCCTCAGCCTCCCAAGTAGCTGGGATTACAGGTGTGTGCACTGCGGCTCCTGC
17:44298178:A:G:A:wC	ACTGGCCGCTTGACGGTCTCGCTTGGTCAGCCAGGCTGGAGGACAGCGGCGTGATCTCAGCTCACTGCAAGCTCCGTCTCCCGGGCTCAAGCAATTCTCCTGCCTCAGCCTCCCGAGTAGCTGGGATTACAGGTGTGTGCCACCATGCCCCAGCTAGTTTTTATATTTTCAGTAGAGACGGGGTTTCACCATATTGGCCAGGCTGGTCTCAGACTCACTGCGGCTCCTGC
17:44298178:A:G:R:wC	ACTGGCCGCTTGACGGTCTCGCTTGGTCAGCCAGGCTGGAGGACAGCGGCGTGATCTCAGCTCACTGCAAGCTCCGTCTCCCGGGCTCAAGCAATTCTCCTGCCTCAGCCTCCCAAGTAGCTGGGATTACAGGTGTGTGCCACCATGCCCCAGCTAGTTTTTATATTTTCAGTAGAGACGGGGTTTCACCATATTGGCCAGGCTGGTCTCAGACTCACTGCGGCTCCTGC
17:44298209:T:C:A:wC	ACTGGCCGCTTGACGCGGCGTGATCTCAGCTCACTGCAAGCTCCGTCTCCCGGGCTCAAGCAATTCTCCTGCCTCAGCCTCCCAAGTAGCTGGGATTACAGGTGTGTGCCACCACGCCCCAGCTAGTTTTTATATTTTCAGTAGAGACGGGGTTTCACCATATTGGCCAGGCTGGTCTCAGACTCCTGACCTCAGGTAATCCACCCACCTTGGACCACTGCGGCTCCTGC
17:44298209:T:C:R:wC	ACTGGCCGCTTGACGCGGCGTGATCTCAGCTCACTGCAAGCTCCGTCTCCCGGGCTCAAGCAATTCTCCTGCCTCAGCCTCCCAAGTAGCTGGGATTACAGGTGTGTGCCACCATGCCCCAGCTAGTTTTTATATTTTCAGTAGAGACGGGGTTTCACCATATTGGCCAGGCTGGTCTCAGACTCCTGACCTCAGGTAATCCACCCACCTTGGACCACTGCGGCTCCTGC
17:44298279:C:T:A:wC	ACTGGCCGCTTGACGGTAGCTGGGATTACAGGTGTGTGCCACCATGCCCCAGCTAGTTTTTATATTTTCAGTAGAGACGGGGTTTCACCATATTGGCCAGGCTGGTCTCAGACTTCTGACCTCAGGTAATCCACCCACCTTGGACTCCCAAAGTGCTGGGATTACACGTGTGAGCCACCATGCCCAGCCCTAAAGATCTTTTTTTTTTTTTTTTGCACTGCGGCTCCTGC
17:44298279:C:T:R:wC	ACTGGCCGCTTGACGGTAGCTGGGATTACAGGTGTGTGCCACCATGCCCCAGCTAGTTTTTATATTTTCAGTAGAGACGGGGTTTCACCATATTGGCCAGGCTGGTCTCAGACTCCTGACCTCAGGTAATCCACCCACCTTGGACTCCCAAAGTGCTGGGATTACACGTGTGAGCCACCATGCCCAGCCCTAAAGATCTTTTTTTTTTTTTTTTGCACTGCGGCTCCTGC
17:44298631:A:G:A:wC	ACTGGCCGCTTGACGTTAATTCTCTCGTTTTGCTTGTCAAGAACAGTTTTTACTTCATTTCACCATAGTTCAGTCTAGCACACAAGGCATCCAGCAGCCCTAAGAACTACCTGAGACAACTGATGATGGCTCCATGCTACACACTAAAGACCCTGTATCTTTTCTCTCCTCCTCATCTTCATTTCACTCTTTTCTCCGACTCACTCAATTCTCCTCACTGCGGCTCCTGC
17:44298631:A:G:R:wC	ACTGGCCGCTTGACGTTAATTCTCTCGTTTTGCTTGTCAAGAACAGTTTTTACTTCATTTCACCATAGTTCAGTCTAGCACACAAGGCATCCAGCAGCCCTAAGAACTACCTGAAACAACTGATGATGGCTCCATGCTACACACTAAAGACCCTGTATCTTTTCTCTCCTCCTCATCTTCATTTCACTCTTTTCTCCGACTCACTCAATTCTCCTCACTGCGGCTCCTGC
17:44300067:A:G:A:wC	ACTGGCCGCTTGACGTGAAGATGAGAACTCAGCCTACATGACCTAAGATTTCCCACAAGTCCAGATATTTAGGTTACACACACTGCACTATTGTCTGATTTCTCCTCTGCATCAGTCTGGAAGTCCACAGAGCAGATTAGCACCCAACAATCTTAACTAAGCTAGTATCCTACTCTGAAGAAAGGCGAAGCTGGTGGAGGGTTTCCAAGACTCCTCACTGCGGCTCCTGC
17:44300067:A:G:R:wC	ACTGGCCGCTTGACGTGAAGATGAGAACTCAGCCTACATGACCTAAGATTTCCCACAAGTCCAGATATTTAGGTTACACACACTGCACTATTGTCTGATTTCTCCTCTGCATCAATCTGGAAGTCCACAGAGCAGATTAGCACCCAACAATCTTAACTAAGCTAGTATCCTACTCTGAAGAAAGGCGAAGCTGGTGGAGGGTTTCCAAGACTCCTCACTGCGGCTCCTGC
17:44301546:T:C:A:wC	ACTGGCCGCTTGACGAATTTTCCAGGGTACTTCATAAACACTAAACGTGATTTGTTAACTAACCGTCTAAAGAAAGACCCTTGCCACATTTAATTATATTTAGTAAAGTAAAACCTCTCTAATCATCCCGACTGTCCCAAGATTATGCTTAAGTTTCAGAGTCAATTCCACATGAAAAGTAAAACCTATTCTTGACTGAAGTACTAGAAACAAATCACTGCGGCTCCTGC
17:44301546:T:C:R:wC	ACTGGCCGCTTGACGAATTTTCCAGGGTACTTCATAAACACTAAACGTGATTTGTTAACTAACCGTCTAAAGAAAGACCCTTGCCACATTTAATTATATTTAGTAAAGTAAAACTTCTCTAATCATCCCGACTGTCCCAAGATTATGCTTAAGTTTCAGAGTCAATTCCACATGAAAAGTAAAACCTATTCTTGACTGAAGTACTAGAAACAAATCACTGCGGCTCCTGC
17:44301840:T:C:A:wC	ACTGGCCGCTTGACGTGGACTAAATGACCTCTGGTAGGATCCTCGTTCAAGTCCTGGGCCTGTATACAATTCCAGCTTAACCAGTTACTGCTTCGCTTAAAATGGAGGCTTGCCCGCGTAGGGACAAAAATAACAGCACCCACTTCTTAAAAATAAATGTCGAAAAGTACCCCTTTTTAAATAAAAATAAAAAATAAACACCTCTGGAGTGGATGCACTGCGGCTCCTGC
17:44301840:T:C:R:wC	ACTGGCCGCTTGACGTGGACTAAATGACCTCTGGTAGGATCCTCGTTCAAGTCCTGGGCCTGTATACAATTCCAGCTTAACCAGTTACTGCTTCGCTTAAAATGGAGGCTTGCCTGCGTAGGGACAAAAATAACAGCACCCACTTCTTAAAAATAAATGTCGAAAAGTACCCCTTTTTAAATAAAAATAAAAAATAAACACCTCTGGAGTGGATGCACTGCGGCTCCTGC
17:44302752:G:A:A:wC	ACTGGCCGCTTGACGCCCCACCCCCAGGGGCACCAGTGCCAAAGGCAGCTCCCCCAGCCCCGGACCTACCTGCACGGTTCAACCAAGCCTAGAAGTGGGGGCGGGGAATCTTCCACCCTCCTCTGGCGCCCATTGGCCCTTCAGGGGCACATCGTGAGCGCCATTGGCTGAGCAATGGTGTCCGTCAGAGCGATGGGGCGGGACAGAAGGGGGAGCACTGCGGCTCCTGC
17:44302752:G:A:R:wC	ACTGGCCGCTTGACGCCCCACCCCCAGGGGCACCAGTGCCAAAGGCAGCTCCCCCAGCCCCGGACCTACCTGCACGGTTCAACCAAGCCTAGAAGTGGGGGCGGGGAATCTTCCGCCCTCCTCTGGCGCCCATTGGCCCTTCAGGGGCACATCGTGAGCGCCATTGGCTGAGCAATGGTGTCCGTCAGAGCGATGGGGCGGGACAGAAGGGGGAGCACTGCGGCTCCTGC
17:44302881:C:T:A:wC	ACTGGCCGCTTGACGGGGCACATCGTGAGCGCCATTGGCTGAGCAATGGTGTCCGTCAGAGCGATGGGGCGGGACAGAAGGGGGAGAGGGATGCTGGTGCCTTGGCGTCTCTGTTTCTGTGTATCTCGTTGTCTCTGTCTCTGTCTCGGCCCTTGGAAACGAGAGGCTTTTGGCTGAGAGGACTAGAAGGGGGCCTGAGGTGGGAGGAATAGGAACACTGCGGCTCCTGC
17:44302881:C:T:R:wC	ACTGGCCGCTTGACGGGGCACATCGTGAGCGCCATTGGCTGAGCAATGGTGTCCGTCAGAGCGATGGGGCGGGACAGAAGGGGGAGAGGGATGCTGGTGCCTTGGCGTCTCTGTCTCTGTGTATCTCGTTGTCTCTGTCTCTGTCTCGGCCCTTGGAAACGAGAGGCTTTTGGCTGAGAGGACTAGAAGGGGGCCTGAGGTGGGAGGAATAGGAACACTGCGGCTCCTGC
17:44302904:T:C:A:wC	ACTGGCCGCTTGACGCTGAGCAATGGTGTCCGTCAGAGCGATGGGGCGGGACAGAAGGGGGAGAGGGATGCTGGTGCCTTGGCGTCTCTGTCTCTGTGTATCTCGTTGTCTCTGCCTCTGTCTCGGCCCTTGGAAACGAGAGGCTTTTGGCTGAGAGGACTAGAAGGGGGCCTGAGGTGGGAGGAATAGGAATAGGAATCCTGACAGAGCGTCACCACTGCGGCTCCTGC
17:44302904:T:C:R:wC	ACTGGCCGCTTGACGCTGAGCAATGGTGTCCGTCAGAGCGATGGGGCGGGACAGAAGGGGGAGAGGGATGCTGGTGCCTTGGCGTCTCTGTCTCTGTGTATCTCGTTGTCTCTGTCTCTGTCTCGGCCCTTGGAAACGAGAGGCTTTTGGCTGAGAGGACTAGAAGGGGGCCTGAGGTGGGAGGAATAGGAATAGGAATCCTGACAGAGCGTCACCACTGCGGCTCCTGC
17:44303525:G:A:A:wC	ACTGGCCGCTTGACGATCAAGATTCCAATTTAAAGAAAAGGATTTAAATGTTTAAATAAGGTCGCAAAACCAGGGGACAGACAAGATAATTGGGCAGGAAAATTGGCGCAACATACAGATTTGGGGAGGAATCTTAGCTTTTAATATGTTCAGCTCCCGGTAACAGGGTTTTGTAAAACCCAGTGAAGGTGTCCCAGAGGCAACTGAAGTTATGGCACTGCGGCTCCTGC
17:44303525:G:A:R:wC	ACTGGCCGCTTGACGATCAAGATTCCAATTTAAAGAAAAGGATTTAAATGTTTAAATAAGGTCGCAAAACCAGGGGACAGACAAGATAATTGGGCAGGAAAATTGGCGCAACATGCAGATTTGGGGAGGAATCTTAGCTTTTAATATGTTCAGCTCCCGGTAACAGGGTTTTGTAAAACCCAGTGAAGGTGTCCCAGAGGCAACTGAAGTTATGGCACTGCGGCTCCTGC
17:44303564:C:T:A:wC	ACTGGCCGCTTGACGAATAAGGTCGCAAAACCAGGGGACAGACAAGATAATTGGGCAGGAAAATTGGCGCAACATGCAGATTTGGGGAGGAATCTTAGCTTTTAATATGTTCAGTTCCCGGTAACAGGGTTTTGTAAAACCCAGTGAAGGTGTCCCAGAGGCAACTGAAGTTATGGAACTTGAGAGAGGGTAGACAATCAGGACTAGAGAAGATGCACTGCGGCTCCTGC
17:44303564:C:T:R:wC	ACTGGCCGCTTGACGAATAAGGTCGCAAAACCAGGGGACAGACAAGATAATTGGGCAGGAAAATTGGCGCAACATGCAGATTTGGGGAGGAATCTTAGCTTTTAATATGTTCAGCTCCCGGTAACAGGGTTTTGTAAAACCCAGTGAAGGTGTCCCAGAGGCAACTGAAGTTATGGAACTTGAGAGAGGGTAGACAATCAGGACTAGAGAAGATGCACTGCGGCTCCTGC
17:44303606:AG:A:A:wC	ACTGGCCGCTTGACGGAAAATTGGCGCAACATGCAGATTTGGGGAGGAATCTTAGCTTTTAATATGTTCAGCTCCCGGTAACAGGGTTTTGTAAAACCCAGTGAAGGTGTCCCAAGGCAACTGAAGTTATGGAACTTGAGAGAGGGTAGACAATCAGGACTAGAGAAGATGCAGGGTCCTCTGCCTAAAGATAGTGATCTATGACATGCTAAAGCACTGCGGCTCCTGCG
17:44303606:AG:A:R:wC	ACTGGCCGCTTGACGGAAAATTGGCGCAACATGCAGATTTGGGGAGGAATCTTAGCTTTTAATATGTTCAGCTCCCGGTAACAGGGTTTTGTAAAACCCAGTGAAGGTGTCCCAGAGGCAACTGAAGTTATGGAACTTGAGAGAGGGTAGACAATCAGGACTAGAGAAGATGCAGGGTCCTCTGCCTAAAGATAGTGATCTATGACATGCTAAAGCACTGCGGCTCCTGC
17:44303668:G:T:A:wC	ACTGGCCGCTTGACGGGTAACAGGGTTTTGTAAAACCCAGTGAAGGTGTCCCAGAGGCAACTGAAGTTATGGAACTTGAGAGAGGGTAGACAATCAGGACTAGAGAAGATGCAGTGTCCTCTGCCTAAAGATAGTGATCTATGACATGCTAAAGGATAAACTCCCAAAGAAGGGTAATAAGACACCCACAGTAAAAGGTAGGAGGACGAAAAAGACACTGCGGCTCCTGC
17:44303668:G:T:R:wC	ACTGGCCGCTTGACGGGTAACAGGGTTTTGTAAAACCCAGTGAAGGTGTCCCAGAGGCAACTGAAGTTATGGAACTTGAGAGAGGGTAGACAATCAGGACTAGAGAAGATGCAGGGTCCTCTGCCTAAAGATAGTGATCTATGACATGCTAAAGGATAAACTCCCAAAGAAGGGTAATAAGACACCCACAGTAAAAGGTAGGAGGACGAAAAAGACACTGCGGCTCCTGC
17:44304130:C:G:A:wC	ACTGGCCGCTTGACGCCAGCTACTGGAAAGGCTGAGGTGGGAGAATTGCTTGAACCGGGAGGCGGAGGCTGCAGTGAGCCAAGATCGCGCCACTGCACTCCAGCCTGGGCGACAGAGTGAGACCCTGTTTCAAAAAAAAAAAAAAAAAAAAAAAAACAACAAACAAACTGTGAGAGCCTCATAGGTCTTACCTCTTTACCTCTTTAGGCTCTGGTCACTGCGGCTCCTGC
17:44304130:C:G:R:wC	ACTGGCCGCTTGACGCCAGCTACTGGAAAGGCTGAGGTGGGAGAATTGCTTGAACCGGGAGGCGGAGGCTGCAGTGAGCCAAGATCGCGCCACTGCACTCCAGCCTGGGCGACACAGTGAGACCCTGTTTCAAAAAAAAAAAAAAAAAAAAAAAAACAACAAACAAACTGTGAGAGCCTCATAGGTCTTACCTCTTTACCTCTTTAGGCTCTGGTCACTGCGGCTCCTGC
17:44304203:T:C:A:wC	ACTGGCCGCTTGACGGCCACTGCACTCCAGCCTGGGCGACACAGTGAGACCCTGTTTCAAAAAAAAAAAAAAAAAAAAAAAAACAACAAACAAACTGTGAGAGCCTCATAGGTCCTACCTCTTTACCTCTTTAGGCTCTGGTAACCATGGGACAATAAGAATGAAAGCCAAGGCCGGGCACGGTGGCTCACGCCTGTAATCCCAGCATTTTGGGACACTGCGGCTCCTGC
17:44304203:T:C:R:wC	ACTGGCCGCTTGACGGCCACTGCACTCCAGCCTGGGCGACACAGTGAGACCCTGTTTCAAAAAAAAAAAAAAAAAAAAAAAAACAACAAACAAACTGTGAGAGCCTCATAGGTCTTACCTCTTTACCTCTTTAGGCTCTGGTAACCATGGGACAATAAGAATGAAAGCCAAGGCCGGGCACGGTGGCTCACGCCTGTAATCCCAGCATTTTGGGACACTGCGGCTCCTGC
17:44304298:T:A:A:wC	ACTGGCCGCTTGACGGGTCTTACCTCTTTACCTCTTTAGGCTCTGGTAACCATGGGACAATAAGAATGAAAGCCAAGGCCGGGCACGGTGGCTCACGCCTGTAATCCCAGCATTATGGGAGGCCAAGGTGGGCGGATCACAAGGTCAGGAGATCAAGACCATCCTGGCCAACATGGTGAAACCACGGGCATGGTGGCGCATGCCTGTAATCCCAGCACTGCGGCTCCTGC
17:44304298:T:A:R:wC	ACTGGCCGCTTGACGGGTCTTACCTCTTTACCTCTTTAGGCTCTGGTAACCATGGGACAATAAGAATGAAAGCCAAGGCCGGGCACGGTGGCTCACGCCTGTAATCCCAGCATTTTGGGAGGCCAAGGTGGGCGGATCACAAGGTCAGGAGATCAAGACCATCCTGGCCAACATGGTGAAACCACGGGCATGGTGGCGCATGCCTGTAATCCCAGCACTGCGGCTCCTGC
17:44304490:T:C:A:wC	ACTGGCCGCTTGACGAATCCCAGCTACTCGGGAGGCTGAGGCAGGAGAATTGCTTGAACCAGGGAGTCAGAGGTTCCAGTGAGCCGATATCACGCCACTGCACTCCAGCCTGGACGACAGAGTGAGACTCCGACTCAAAAAAAAAAAAAAAAAAAAAAAAAACAACACCTTTATCGATTAAGAATCTTTTTTCTGAGTTTATTAATTCTATTTAACACTGCGGCTCCTGC
17:44304490:T:C:R:wC	ACTGGCCGCTTGACGAATCCCAGCTACTCGGGAGGCTGAGGCAGGAGAATTGCTTGAACCAGGGAGTCAGAGGTTCCAGTGAGCCGATATCACGCCACTGCACTCCAGCCTGGATGACAGAGTGAGACTCCGACTCAAAAAAAAAAAAAAAAAAAAAAAAAACAACACCTTTATCGATTAAGAATCTTTTTTCTGAGTTTATTAATTCTATTTAACACTGCGGCTCCTGC
17:44304740:A:T:A:wC	ACTGGCCGCTTGACGAATGGGGCAAAAAAAAAAATAGTTCCTACCCTTTAGAGTTGTTGTGAAGATTAAATTAGTGAATACATATGATGGATTTTTTTTTCTTTTTTCTTTTTTTTGAGACACAGTCTCGCTCTGTCTCCCAGGCTGGAGTGCAGTGGCACTATCTCAGCTCACTGCAAGCTCCGCCTTCCGGGTTCACGCCATTCTCCTGCCTCCACTGCGGCTCCTGC
17:44304740:A:T:R:wC	ACTGGCCGCTTGACGAATGGGGCAAAAAAAAAAATAGTTCCTACCCTTTAGAGTTGTTGTGAAGATTAAATTAGTGAATACATATGATGGATTTTTTTTTCTTTTTTCTTTTTTATGAGACACAGTCTCGCTCTGTCTCCCAGGCTGGAGTGCAGTGGCACTATCTCAGCTCACTGCAAGCTCCGCCTTCCGGGTTCACGCCATTCTCCTGCCTCCACTGCGGCTCCTGC
17:44304884:C:T:A:wC	ACTGGCCGCTTGACGACTATCTCAGCTCACTGCAAGCTCCGCCTTCCGGGTTCACGCCATTCTCCTGCCTCAGCCTCCTGAGTAGCTGGGACTACAGGCGTCCGCCAGCATGCCTGACTAATTTTTTGTTATTTTTAGTAGATACGGGGTTTCACCGTGTTAGCCAGGATGGTCTCAATCTCCTGACCTCGTGATCCGCCCGACTTGGCCTCCCACACTGCGGCTCCTGC
17:44304884:C:T:R:wC	ACTGGCCGCTTGACGACTATCTCAGCTCACTGCAAGCTCCGCCTTCCGGGTTCACGCCATTCTCCTGCCTCAGCCTCCTGAGTAGCTGGGACTACAGGCGTCCGCCAGCATGCCCGACTAATTTTTTGTTATTTTTAGTAGATACGGGGTTTCACCGTGTTAGCCAGGATGGTCTCAATCTCCTGACCTCGTGATCCGCCCGACTTGGCCTCCCACACTGCGGCTCCTGC
17:44304910:G:C:A:wC	ACTGGCCGCTTGACGCCTTCCGGGTTCACGCCATTCTCCTGCCTCAGCCTCCTGAGTAGCTGGGACTACAGGCGTCCGCCAGCATGCCCGACTAATTTTTTGTTATTTTTAGTACATACGGGGTTTCACCGTGTTAGCCAGGATGGTCTCAATCTCCTGACCTCGTGATCCGCCCGACTTGGCCTCCCAAGTGCTGGGATTACAGGCATGAGCCACACTGCGGCTCCTGC
17:44304910:G:C:R:wC	ACTGGCCGCTTGACGCCTTCCGGGTTCACGCCATTCTCCTGCCTCAGCCTCCTGAGTAGCTGGGACTACAGGCGTCCGCCAGCATGCCCGACTAATTTTTTGTTATTTTTAGTAGATACGGGGTTTCACCGTGTTAGCCAGGATGGTCTCAATCTCCTGACCTCGTGATCCGCCCGACTTGGCCTCCCAAGTGCTGGGATTACAGGCATGAGCCACACTGCGGCTCCTGC
17:44305026:G:A:A:wC	ACTGGCCGCTTGACGTGTTAGCCAGGATGGTCTCAATCTCCTGACCTCGTGATCCGCCCGACTTGGCCTCCCAAGTGCTGGGATTACAGGCATGAGCCATGGCGCCCGGCCTGTATGATGGATTTTTTAAGAGCCTGACTGGCGGGGTGAGGTGGCTCATGACTGTAATCGCAGCACTTTGAGAGGCTGAGGCAGGTGAATCACTTGAAGCCAGGCACTGCGGCTCCTGC
17:44305026:G:A:R:wC	ACTGGCCGCTTGACGTGTTAGCCAGGATGGTCTCAATCTCCTGACCTCGTGATCCGCCCGACTTGGCCTCCCAAGTGCTGGGATTACAGGCATGAGCCATGGCGCCCGGCCTGTGTGATGGATTTTTTAAGAGCCTGACTGGCGGGGTGAGGTGGCTCATGACTGTAATCGCAGCACTTTGAGAGGCTGAGGCAGGTGAATCACTTGAAGCCAGGCACTGCGGCTCCTGC
17:44305199:T:C:A:wC	ACTGGCCGCTTGACGGAGGCAGGTGAATCACTTGAAGCCAGGAGTTCGAGACCAGCCTGGGCAACATGGCGAGACCTCGTCTCTACAAAAACACACACACAAAAATTAGCTGGGCATGATGGTGCATGCCTGTAGTCCCAGCTACTCAGGAGACTGAGGTGAGGGTCGCTTGAGCCTGGGAGGCAGAGGTTGCAGTCAGCCGAGATCTCACCACTCACTGCGGCTCCTGC
17:44305199:T:C:R:wC	ACTGGCCGCTTGACGGAGGCAGGTGAATCACTTGAAGCCAGGAGTTCGAGACCAGCCTGGGCAACATGGCGAGACCTCGTCTCTACAAAAACACACACACAAAAATTAGCTGGGTATGATGGTGCATGCCTGTAGTCCCAGCTACTCAGGAGACTGAGGTGAGGGTCGCTTGAGCCTGGGAGGCAGAGGTTGCAGTCAGCCGAGATCTCACCACTCACTGCGGCTCCTGC
17:44305252:G:A:A:wC	ACTGGCCGCTTGACGGCGAGACCTCGTCTCTACAAAAACACACACACAAAAATTAGCTGGGTATGATGGTGCATGCCTGTAGTCCCAGCTACTCAGGAGACTGAGGTGAGGGTCACTTGAGCCTGGGAGGCAGAGGTTGCAGTCAGCCGAGATCTCACCACTGCATTTCAGCCTGGGTGACAGTGTAAGAACCTGTCAAAACAACAACAACAAAACACTGCGGCTCCTGC
17:44305252:G:A:R:wC	ACTGGCCGCTTGACGGCGAGACCTCGTCTCTACAAAAACACACACACAAAAATTAGCTGGGTATGATGGTGCATGCCTGTAGTCCCAGCTACTCAGGAGACTGAGGTGAGGGTCGCTTGAGCCTGGGAGGCAGAGGTTGCAGTCAGCCGAGATCTCACCACTGCATTTCAGCCTGGGTGACAGTGTAAGAACCTGTCAAAACAACAACAACAAAACACTGCGGCTCCTGC
17:44305689:A:G:A:wC	ACTGGCCGCTTGACGCCTGAACTATGGTATCTAAAGTAAACTTGAACTTTCCTTATTTTTAAAAAATTTTGGCCGGGCGCGGTGGCTCACGCCTGTAATCCCAGCACTTTGGGAGGCTGAGGCGGGCAGATCACAAGGTCAAGAGATCTAGACCATCCTTGCCAACATGGTGAAACCCCATCTCCACTAAAAATACAAAAATTAGCTGGGCGTGGCACTGCGGCTCCTGC
17:44305689:A:G:R:wC	ACTGGCCGCTTGACGCCTGAACTATGGTATCTAAAGTAAACTTGAACTTTCCTTATTTTTAAAAAATTTTGGCCGGGCGCGGTGGCTCACGCCTGTAATCCCAGCACTTTGGGAAGCTGAGGCGGGCAGATCACAAGGTCAAGAGATCTAGACCATCCTTGCCAACATGGTGAAACCCCATCTCCACTAAAAATACAAAAATTAGCTGGGCGTGGCACTGCGGCTCCTGC
17:44305817:T:C:A:wC	ACTGGCCGCTTGACGAGATCTAGACCATCCTTGCCAACATGGTGAAACCCCATCTCCACTAAAAATACAAAAATTAGCTGGGCGTGGTGGCACGGACCTGTAGTCCTAGCTACTCGGGAGGCTGAGGCAGGAGAACCGCTTGAACCCGGGAGGAGGAGACTGCAGTGAGCCGAGATCACGCCACTGCACTCCAGACTGGCGACAGACTGTCTCAACACTGCGGCTCCTGC
17:44305817:T:C:R:wC	ACTGGCCGCTTGACGAGATCTAGACCATCCTTGCCAACATGGTGAAACCCCATCTCCACTAAAAATACAAAAATTAGCTGGGCGTGGTGGCACGGACCTGTAGTCCTAGCTACTTGGGAGGCTGAGGCAGGAGAACCGCTTGAACCCGGGAGGAGGAGACTGCAGTGAGCCGAGATCACGCCACTGCACTCCAGACTGGCGACAGACTGTCTCAACACTGCGGCTCCTGC
17:44307193:C:T:A:wC	ACTGGCCGCTTGACGTATATGAAGAGATGAGATCTTCAATTGTACAGACTGTCCCTGTACCCATTCATTTGCATTTCTTTTCCTTTACAATAATACATATCTATGATTTCCTTTTATTCCCACTGTCATCAATTTAGTTAGATTACTGGGCAGAGATCACCAGTGGGGCTAGAGTAAAATGAAAATAAATGTACATTGACTCTAGGTATTCCTAACACTGCGGCTCCTGC
17:44307193:C:T:R:wC	ACTGGCCGCTTGACGTATATGAAGAGATGAGATCTTCAATTGTACAGACTGTCCCTGTACCCATTCATTTGCATTTCTTTTCCTTTACAATAATACATATCTATGATTTCCTTTCATTCCCACTGTCATCAATTTAGTTAGATTACTGGGCAGAGATCACCAGTGGGGCTAGAGTAAAATGAAAATAAATGTACATTGACTCTAGGTATTCCTAACACTGCGGCTCCTGC
17:44309250:T:TA:A:wC	ACTGGCCGCTTGACGAATATGAAAAATGAAACAGAGAGGGCAAGACTGGAGTCAGGGAGAGCAGTTAGGAGGCTGCTGCAGAAACCCAGGCAAGAAATCATAAAGACCTGAAATAAAAACAATGCCAGTGGGGAACGGGGAAGAGAGGCCAAATCCAAGGGGTATTTAGGAGCCAGAATTGAGAGGGTGTGATGAGTGTTGATGGGATACAGGACCACTGCGGCTCCTGC
17:44309250:T:TA:R:wC	ACTGGCCGCTTGACGAATATGAAAAATGAAACAGAGAGGGCAAGACTGGAGTCAGGGAGAGCAGTTAGGAGGCTGCTGCAGAAACCCAGGCAAGAAATCATAAAGACCTGAAATAAAACAATGCCAGTGGGGAACGGGGAAGAGAGGCCAAATCCAAGGGGTATTTAGGAGCCAGAATTGAGAGGGTGTGATGAGTGTTGATGGGATACAGGACCACTGCGGCTCCTGCG
17:44309255:C:A:A:wC	ACTGGCCGCTTGACGTGAAAAATGAAACAGAGAGGGCAAGACTGGAGTCAGGGAGAGCAGTTAGGAGGCTGCTGCAGAAACCCAGGCAAGAAATCATAAAGACCTGAAATAAAAAAATGCCAGTGGGGAACGGGGAAGAGAGGCCAAATCCAAGGGGTATTTAGGAGCCAGAATTGAGAGGGTGTGATGAGTGTTGATGGGATACAGGACAGGATCACTGCGGCTCCTGC
17:44309255:C:A:R:wC	ACTGGCCGCTTGACGTGAAAAATGAAACAGAGAGGGCAAGACTGGAGTCAGGGAGAGCAGTTAGGAGGCTGCTGCAGAAACCCAGGCAAGAAATCATAAAGACCTGAAATAAAACAATGCCAGTGGGGAACGGGGAAGAGAGGCCAAATCCAAGGGGTATTTAGGAGCCAGAATTGAGAGGGTGTGATGAGTGTTGATGGGATACAGGACAGGATCACTGCGGCTCCTGC
17:44309856:G:A:A:wC	ACTGGCCGCTTGACGGAGCTGGGATCGAGCCATCGCACTCCAGCCTGGGCAACAAGAGTAAAACTCTGCCTAAAAAAAAAAAAAAACCATGAGTCACTGGTTAACAGCCTGAGCAGCAGAAATCTCACAGTTCTGAGTCTGAATCCTATCTAGCCTGGCTCTGAAACTCACAATCTGGAGCTGGGGCTTGGTGCAGTGGCTCAGGCCTGTAATCCCACTGCGGCTCCTGC
17:44309856:G:A:R:wC	ACTGGCCGCTTGACGGAGCTGGGATCGAGCCATCGCACTCCAGCCTGGGCAACAAGAGTAAAACTCTGCCTAAAAAAAAAAAAAAACCATGAGTCACTGGTTAACAGCCTGAGCGGCAGAAATCTCACAGTTCTGAGTCTGAATCCTATCTAGCCTGGCTCTGAAACTCACAATCTGGAGCTGGGGCTTGGTGCAGTGGCTCAGGCCTGTAATCCCACTGCGGCTCCTGC
17:44310101:A:G:A:wC	ACTGGCCGCTTGACGGTTTGAGAGCAGCCTGGCCAACATGGTGAAACCCCATCTCTACTAAAAATACAGTTAGCCAGGCATGATGGTGTGCACCTGTAATCCCAGCTACTTGGGGGGCTGAGGCACGACAATCGCTGGAGCCCAGGAGGCAGACGTTGCAGTGAGCCGAGATTGTGCTACTGCACTCCAGCCTGGGCAACACAGCAACACTGTCTCACTGCGGCTCCTGC
17:44310101:A:G:R:wC	ACTGGCCGCTTGACGGTTTGAGAGCAGCCTGGCCAACATGGTGAAACCCCATCTCTACTAAAAATACAGTTAGCCAGGCATGATGGTGTGCACCTGTAATCCCAGCTACTTGGGAGGCTGAGGCACGACAATCGCTGGAGCCCAGGAGGCAGACGTTGCAGTGAGCCGAGATTGTGCTACTGCACTCCAGCCTGGGCAACACAGCAACACTGTCTCACTGCGGCTCCTGC
17:44310164:T:C:A:wC	ACTGGCCGCTTGACGCATGATGGTGTGCACCTGTAATCCCAGCTACTTGGGAGGCTGAGGCACGACAATCGCTGGAGCCCAGGAGGCAGACGTTGCAGTGAGCCGAGATTGTGCCACTGCACTCCAGCCTGGGCAACACAGCAACACTGTCTAAAAAAAAAAAAAAAAATGCTGGGCGCGGTGGTTTACGTCTGTAATCCCACTTTTAGAGGCTGCACTGCGGCTCCTGC
17:44310164:T:C:R:wC	ACTGGCCGCTTGACGCATGATGGTGTGCACCTGTAATCCCAGCTACTTGGGAGGCTGAGGCACGACAATCGCTGGAGCCCAGGAGGCAGACGTTGCAGTGAGCCGAGATTGTGCTACTGCACTCCAGCCTGGGCAACACAGCAACACTGTCTAAAAAAAAAAAAAAAAATGCTGGGCGCGGTGGTTTACGTCTGTAATCCCACTTTTAGAGGCTGCACTGCGGCTCCTGC
17:44310234:T:C:A:wC	ACTGGCCGCTTGACGGCAGACGTTGCAGTGAGCCGAGATTGTGCTACTGCACTCCAGCCTGGGCAACACAGCAACACTGTCTAAAAAAAAAAAAAAAAATGCTGGGCGCGGTGGCTTACGTCTGTAATCCCACTTTTAGAGGCTGAGGTGGGAGGATCACCTGAAGCCAGGAGCTCAAGACCAGCCTGGCCAACATGGTAAAACCCGCCATCCCCCACTGCGGCTCCTGC
17:44310234:T:C:R:wC	ACTGGCCGCTTGACGGCAGACGTTGCAGTGAGCCGAGATTGTGCTACTGCACTCCAGCCTGGGCAACACAGCAACACTGTCTAAAAAAAAAAAAAAAAATGCTGGGCGCGGTGGTTTACGTCTGTAATCCCACTTTTAGAGGCTGAGGTGGGAGGATCACCTGAAGCCAGGAGCTCAAGACCAGCCTGGCCAACATGGTAAAACCCGCCATCCCCCACTGCGGCTCCTGC
17:44310961:A:AT:A:wC	ACTGGCCGCTTGACGTTGTCTCAAAAGAAAAAGAATTTAAATACTACATTCTAGGAGATTTCTTCAACCTTCAAATTTTGTATTGAATTTTTAATTTTGGCTTTTATTTATTTATTTTTTTTTTTGAGACAGGTTCTCACTCTGTCACCCAGGTTGGAATGCGGTGGCTTGATCTCAGCTCACTGCAACCTCTGCCTCCTGGGTTCAAGTGATTCCACTGCGGCTCCTGC
17:44310961:A:AT:R:wC	ACTGGCCGCTTGACGTTGTCTCAAAAGAAAAAGAATTTAAATACTACATTCTAGGAGATTTCTTCAACCTTCAAATTTTGTATTGAATTTTTAATTTTGGCTTTTATTTATTTATTTTTTTTTTGAGACAGGTTCTCACTCTGTCACCCAGGTTGGAATGCGGTGGCTTGATCTCAGCTCACTGCAACCTCTGCCTCCTGGGTTCAAGTGATTCCACTGCGGCTCCTGCG
17:44311099:G:A:A:wC	ACTGGCCGCTTGACGTTGGAATGCGGTGGCTTGATCTCAGCTCACTGCAACCTCTGCCTCCTGGGTTCAAGTGATTCTCCTGCCTCAGCCTCCTGAGTAGCTGGGATTGCAGGCATGGTCCAGCATGCCCAGCTTATTTTTGTATTTTCAGTAGAGACGGGGTTTCACCATATTGGCCAGGTTGGTCTCAAACTCCTGGCCTCAAGTGATCCACACACTGCGGCTCCTGC
17:44311099:G:A:R:wC	ACTGGCCGCTTGACGTTGGAATGCGGTGGCTTGATCTCAGCTCACTGCAACCTCTGCCTCCTGGGTTCAAGTGATTCTCCTGCCTCAGCCTCCTGAGTAGCTGGGATTGCAGGCGTGGTCCAGCATGCCCAGCTTATTTTTGTATTTTCAGTAGAGACGGGGTTTCACCATATTGGCCAGGTTGGTCTCAAACTCCTGGCCTCAAGTGATCCACACACTGCGGCTCCTGC
17:44311107:G:C:A:wC	ACTGGCCGCTTGACGCGGTGGCTTGATCTCAGCTCACTGCAACCTCTGCCTCCTGGGTTCAAGTGATTCTCCTGCCTCAGCCTCCTGAGTAGCTGGGATTGCAGGCGTGGTCCACCATGCCCAGCTTATTTTTGTATTTTCAGTAGAGACGGGGTTTCACCATATTGGCCAGGTTGGTCTCAAACTCCTGGCCTCAAGTGATCCACATGCCTCAGCACTGCGGCTCCTGC
17:44311107:G:C:R:wC	ACTGGCCGCTTGACGCGGTGGCTTGATCTCAGCTCACTGCAACCTCTGCCTCCTGGGTTCAAGTGATTCTCCTGCCTCAGCCTCCTGAGTAGCTGGGATTGCAGGCGTGGTCCAGCATGCCCAGCTTATTTTTGTATTTTCAGTAGAGACGGGGTTTCACCATATTGGCCAGGTTGGTCTCAAACTCCTGGCCTCAAGTGATCCACATGCCTCAGCACTGCGGCTCCTGC
17:44311200:T:C:A:wC	ACTGGCCGCTTGACGGGTCCAGCATGCCCAGCTTATTTTTGTATTTTCAGTAGAGACGGGGTTTCACCATATTGGCCAGGTTGGTCTCAAACTCCTGGCCTCAAGTGATCCACACGCCTCAGCCTCCCAAGGTGCTGAGATTACAGGTGTGAGCCACTGCACCCAGCCTTGGCTATCATATTTCTAATTTATGATAGTTTTTCTTGCTTTCTTATCACTGCGGCTCCTGC
17:44311200:T:C:R:wC	ACTGGCCGCTTGACGGGTCCAGCATGCCCAGCTTATTTTTGTATTTTCAGTAGAGACGGGGTTTCACCATATTGGCCAGGTTGGTCTCAAACTCCTGGCCTCAAGTGATCCACATGCCTCAGCCTCCCAAGGTGCTGAGATTACAGGTGTGAGCCACTGCACCCAGCCTTGGCTATCATATTTCTAATTTATGATAGTTTTTCTTGCTTTCTTATCACTGCGGCTCCTGC
17:44312911:G:T:A:wC	ACTGGCCGCTTGACGTCAGTTGACCTTGGCTGGGCACCATGGTTCACACCTGTAATCCCAGTATTTTGGGAGGCCAAGGCAAGAAGACCATTTGAGCCCAGAAGTTCAAAACCCTCCTGGGCAATATAGGCACACTCCATTTCTAAAAATAATTATTAAAAAGATTAGCTGGGCAGGCCAGACATGGTGGCTCACGCCTGTAATCCCAGCACTTTCACTGCGGCTCCTGC
17:44312911:G:T:R:wC	ACTGGCCGCTTGACGTCAGTTGACCTTGGCTGGGCACCATGGTTCACACCTGTAATCCCAGTATTTTGGGAGGCCAAGGCAAGAAGACCATTTGAGCCCAGAAGTTCAAAACCCGCCTGGGCAATATAGGCACACTCCATTTCTAAAAATAATTATTAAAAAGATTAGCTGGGCAGGCCAGACATGGTGGCTCACGCCTGTAATCCCAGCACTTTCACTGCGGCTCCTGC
17:44313522:G:T:A:wC	ACTGGCCGCTTGACGGACCGTAATGTGAGCACTCATTTCTGGACTTTCAATTCTATTCCATTGATCTATATGTCAGTCCTTATGCCAGTGCCCAGGGGCTCAACTACTGGTACTTTGAATTAGATTTTGAATCAAGAAGCGTGAGTCTTCCAATTTTGTTCTTATTTTTCAAGATTGTTTTGTCTATTTGAAGTTCCTTACAATTTAATGTGAATCACTGCGGCTCCTGC
17:44313522:G:T:R:wC	ACTGGCCGCTTGACGGACCGTAATGTGAGCACTCATTTCTGGACTTTCAATTCTATTCCATTGATCTATATGTCAGTCCTTATGCCAGTGCCCAGGGGCTCAACTACTGGTACTGTGAATTAGATTTTGAATCAAGAAGCGTGAGTCTTCCAATTTTGTTCTTATTTTTCAAGATTGTTTTGTCTATTTGAAGTTCCTTACAATTTAATGTGAATCACTGCGGCTCCTGC
17:44313757:G:A:A:wC	ACTGGCCGCTTGACGAGTTGGGATTTTGATAGAGATTGTGTTGAGTCTGTAGATCAATTTGGGAGGCATTGCTATGTGAAGAGTAGTAAGTGTTTCAATCCATGAACACACAATATCTTTTCATGTATTTAAGTTTAATTTCTTTCAATAATGTTTTGTAGTTTGCACTTCCTTGGTTAAATTCATTCCTAAGTTTTTTTTGGTGCCATTACAAACACTGCGGCTCCTGC
17:44313757:G:A:R:wC	ACTGGCCGCTTGACGAGTTGGGATTTTGATAGAGATTGTGTTGAGTCTGTAGATCAATTTGGGAGGCATTGCTATGTGAAGAGTAGTAAGTGTTTCAATCCATGAACACACAATGTCTTTTCATGTATTTAAGTTTAATTTCTTTCAATAATGTTTTGTAGTTTGCACTTCCTTGGTTAAATTCATTCCTAAGTTTTTTTTGGTGCCATTACAAACACTGCGGCTCCTGC
17:44313950:C:A:A:wC	ACTGGCCGCTTGACGTTACAAATGGAATTGTTTTATTAATTTCATTTTTGGATTGTTCATTTCTAGTGTATAGAAATTCAACTGAGCCAGGTGTAGTGGTGCACCACCTGTAGTACCAGCTACTTGGGAGGCTGAGTCAGGAGGATTGCTTGTGGCCATGTTTGAGGCTATAGTGCATTATAATTGTGCCTGTAAATGATCACTGCATTCTAGCCCACTGCGGCTCCTGC
17:44313950:C:A:R:wC	ACTGGCCGCTTGACGTTACAAATGGAATTGTTTTATTAATTTCATTTTTGGATTGTTCATTTCTAGTGTATAGAAATTCAACTGAGCCAGGTGTAGTGGTGCACCACCTGTAGTCCCAGCTACTTGGGAGGCTGAGTCAGGAGGATTGCTTGTGGCCATGTTTGAGGCTATAGTGCATTATAATTGTGCCTGTAAATGATCACTGCATTCTAGCCCACTGCGGCTCCTGC
17:44314066:A:G:A:wC	ACTGGCCGCTTGACGCTGAGTCAGGAGGATTGCTTGTGGCCATGTTTGAGGCTATAGTGCATTATAATTGTGCCTGTAAATGATCACTGCATTCTAGCCTCGGCAACATAGTGCGGTCTTGTCTCTTAAAAAATAAATAAATAAACAACTGATTTTTGTACGTTGATCTTGTATCCTCCAACTTTGCAAAATTAATTTATTACTATTAAGACTTTCACTGCGGCTCCTGC
17:44314066:A:G:R:wC	ACTGGCCGCTTGACGCTGAGTCAGGAGGATTGCTTGTGGCCATGTTTGAGGCTATAGTGCATTATAATTGTGCCTGTAAATGATCACTGCATTCTAGCCTCGGCAACATAGTGCAGTCTTGTCTCTTAAAAAATAAATAAATAAACAACTGATTTTTGTACGTTGATCTTGTATCCTCCAACTTTGCAAAATTAATTTATTACTATTAAGACTTTCACTGCGGCTCCTGC
17:44314179:G:A:A:wC	ACTGGCCGCTTGACGAAAAATAAATAAATAAACAACTGATTTTTGTACGTTGATCTTGTATCCTCCAACTTTGCAAAATTAATTTATTACTATTAAGACTTTGTGGCTGGGCACAGTGGCTCATGCCTGTAATCCCAGCACTTTGGGAGGCCAAGGCGGGCAGATCACGAGGTCAGGAGATCGAGACCATCCTGGCCAACACGGTGAAACCCCGTCACTGCGGCTCCTGC
17:44314179:G:A:R:wC	ACTGGCCGCTTGACGAAAAATAAATAAATAAACAACTGATTTTTGTACGTTGATCTTGTATCCTCCAACTTTGCAAAATTAATTTATTACTATTAAGACTTTGTGGCTGGGCACGGTGGCTCATGCCTGTAATCCCAGCACTTTGGGAGGCCAAGGCGGGCAGATCACGAGGTCAGGAGATCGAGACCATCCTGGCCAACACGGTGAAACCCCGTCACTGCGGCTCCTGC
17:44314217:A:G:A:wC	ACTGGCCGCTTGACGTCTTGTATCCTCCAACTTTGCAAAATTAATTTATTACTATTAAGACTTTGTGGCTGGGCACGGTGGCTCATGCCTGTAATCCCAGCACTTTGGGAGGCCGAGGCGGGCAGATCACGAGGTCAGGAGATCGAGACCATCCTGGCCAACACGGTGAAACCCCGTCTCTACTAAAAATACAAAAAATTAGCCAGGCGCGGTGGCACTGCGGCTCCTGC
17:44314217:A:G:R:wC	ACTGGCCGCTTGACGTCTTGTATCCTCCAACTTTGCAAAATTAATTTATTACTATTAAGACTTTGTGGCTGGGCACGGTGGCTCATGCCTGTAATCCCAGCACTTTGGGAGGCCAAGGCGGGCAGATCACGAGGTCAGGAGATCGAGACCATCCTGGCCAACACGGTGAAACCCCGTCTCTACTAAAAATACAAAAAATTAGCCAGGCGCGGTGGCACTGCGGCTCCTGC
17:44314261:C:T:A:wC	ACTGGCCGCTTGACGACTTTGTGGCTGGGCACGGTGGCTCATGCCTGTAATCCCAGCACTTTGGGAGGCCAAGGCGGGCAGATCACGAGGTCAGGAGATCGAGACCATCCTGGCTAACACGGTGAAACCCCGTCTCTACTAAAAATACAAAAAATTAGCCAGGCGCGGTGGCAGGCACCTGTAGTCCCAGCTACTTGGGAGGCTGAGGCAGGAGACACTGCGGCTCCTGC
17:44314261:C:T:R:wC	ACTGGCCGCTTGACGACTTTGTGGCTGGGCACGGTGGCTCATGCCTGTAATCCCAGCACTTTGGGAGGCCAAGGCGGGCAGATCACGAGGTCAGGAGATCGAGACCATCCTGGCCAACACGGTGAAACCCCGTCTCTACTAAAAATACAAAAAATTAGCCAGGCGCGGTGGCAGGCACCTGTAGTCCCAGCTACTTGGGAGGCTGAGGCAGGAGACACTGCGGCTCCTGC
17:44314342:T:C:A:wC	ACTGGCCGCTTGACGGATCGAGACCATCCTGGCCAACACGGTGAAACCCCGTCTCTACTAAAAATACAAAAAATTAGCCAGGCGCGGTGGCAGGCACCTGTAGTCCCAGCTACTCGGGAGGCTGAGGCAGGAGAATGGTGTGAACCCGGGTGGCAGAGCTTGCAGTGAGCCAAGATAGCGCCACTGCAGTCCAGCCTGGGCAAAAGAGTGAGACTCACTGCGGCTCCTGC
17:44314342:T:C:R:wC	ACTGGCCGCTTGACGGATCGAGACCATCCTGGCCAACACGGTGAAACCCCGTCTCTACTAAAAATACAAAAAATTAGCCAGGCGCGGTGGCAGGCACCTGTAGTCCCAGCTACTTGGGAGGCTGAGGCAGGAGAATGGTGTGAACCCGGGTGGCAGAGCTTGCAGTGAGCCAAGATAGCGCCACTGCAGTCCAGCCTGGGCAAAAGAGTGAGACTCACTGCGGCTCCTGC
17:44315803:A:C:A:wC	ACTGGCCGCTTGACGTTACACCTGCAACTTTGCTGAATTTGTTTACTTGTTCTGACGGTTTTGTGGATTCCTTAGAATTTCCTACATACAAGATCATGTCATATGCAAATACATCTGGTTTTATTTCTTCCTTTCTAATTTGTGTGGCTTTTATTTCTTTTTCTTGCTAATTTCCTGGCTAGAAATTTAAGTATAATGTTGAATAGAGGTGGCAACACTGCGGCTCCTGC
17:44315803:A:C:R:wC	ACTGGCCGCTTGACGTTACACCTGCAACTTTGCTGAATTTGTTTACTTGTTCTGACGGTTTTGTGGATTCCTTAGAATTTCCTACATACAAGATCATGTCATATGCAAATACATATGGTTTTATTTCTTCCTTTCTAATTTGTGTGGCTTTTATTTCTTTTTCTTGCTAATTTCCTGGCTAGAAATTTAAGTATAATGTTGAATAGAGGTGGCAACACTGCGGCTCCTGC
17:44316076:G:T:A:wC	ACTGGCCGCTTGACGGGGGCTGGATGCGATGGCTCAAGCCTATAATCACAGCACTTTGGGAGGCCAAGGCGGGTGGATCATTTGAGGTCAGGTGTTCAAGACCAGCCTGGCCAATATGGTGAAACCCCCATCTCTACTAAAAACATCTCTACTAAAAATATAAAAACTTGGCGGGGTGCAGTGGCTCACACCTGTAATCTCACCACTTTAGGAGGCACTGCGGCTCCTGC
17:44316076:G:T:R:wC	ACTGGCCGCTTGACGGGGGCTGGATGCGATGGCTCAAGCCTATAATCACAGCACTTTGGGAGGCCAAGGCGGGTGGATCATTTGAGGTCAGGTGTTCAAGACCAGCCTGGCCAAGATGGTGAAACCCCCATCTCTACTAAAAACATCTCTACTAAAAATATAAAAACTTGGCGGGGTGCAGTGGCTCACACCTGTAATCTCACCACTTTAGGAGGCACTGCGGCTCCTGC
17:44316280:T:C:A:wC	ACTGGCCGCTTGACGGGCGGGCAGATCACGAGGTCAGGAGATCAAGACCATCCCGGCTAACACAGTGAAACCCATCTCTACTAAAAATACAAAAAAAAAAAAAAGAAAATTAGCCAGGTGTCGTGGCACACGCCTGTAGTCCCAGCTACTTGGGAGGCTGAGGCAGGAGAATCGCTTGAACCCGGGAGACAGAGGTTGCAGTGAGCCGAGATCACCACTGCGGCTCCTGC
17:44316280:T:C:R:wC	ACTGGCCGCTTGACGGGCGGGCAGATCACGAGGTCAGGAGATCAAGACCATCCCGGCTAACACAGTGAAACCCATCTCTACTAAAAATACAAAAAAAAAAAAAAGAAAATTAGCTAGGTGTCGTGGCACACGCCTGTAGTCCCAGCTACTTGGGAGGCTGAGGCAGGAGAATCGCTTGAACCCGGGAGACAGAGGTTGCAGTGAGCCGAGATCACCACTGCGGCTCCTGC
17:44316389:G:A:A:wC	ACTGGCCGCTTGACGGGCACACGCCTGTAGTCCCAGCTACTTGGGAGGCTGAGGCAGGAGAATCGCTTGAACCCGGGAGACAGAGGTTGCAGTGAGCCGAGATCACACCACTGCACTCCAGCCTGGGCGACAGAGCAAGACTCCATCTCAAAAAAAAAAATAAACGTAAATTAGACAGGCATGGTGGTGCGCACCTGTAGTCCTAGCTACTCAGGCACTGCGGCTCCTGC
17:44316389:G:A:R:wC	ACTGGCCGCTTGACGGGCACACGCCTGTAGTCCCAGCTACTTGGGAGGCTGAGGCAGGAGAATCGCTTGAACCCGGGAGACAGAGGTTGCAGTGAGCCGAGATCACACCACTGCGCTCCAGCCTGGGCGACAGAGCAAGACTCCATCTCAAAAAAAAAAATAAACGTAAATTAGACAGGCATGGTGGTGCGCACCTGTAGTCCTAGCTACTCAGGCACTGCGGCTCCTGC
17:44316449:A:C:A:wC	ACTGGCCGCTTGACGGGAGACAGAGGTTGCAGTGAGCCGAGATCACACCACTGCGCTCCAGCCTGGGCGACAGAGCAAGACTCCATCTCAAAAAAAAAAATAAACGTAAATTAGCCAGGCATGGTGGTGCGCACCTGTAGTCCTAGCTACTCAGGAGGCTGAGGAAGGAGAATTGCTTGAACCTGGGAGGCAGAGGTTGCAGTGAGTCGAGAGCACACTGCGGCTCCTGC
17:44316449:A:C:R:wC	ACTGGCCGCTTGACGGGAGACAGAGGTTGCAGTGAGCCGAGATCACACCACTGCGCTCCAGCCTGGGCGACAGAGCAAGACTCCATCTCAAAAAAAAAAATAAACGTAAATTAGACAGGCATGGTGGTGCGCACCTGTAGTCCTAGCTACTCAGGAGGCTGAGGAAGGAGAATTGCTTGAACCTGGGAGGCAGAGGTTGCAGTGAGTCGAGAGCACACTGCGGCTCCTGC
17:44316509:G:C:A:wC	ACTGGCCGCTTGACGCAAGACTCCATCTCAAAAAAAAAAATAAACGTAAATTAGACAGGCATGGTGGTGCGCACCTGTAGTCCTAGCTACTCAGGAGGCTGAGGAAGGAGAATTCCTTGAACCTGGGAGGCAGAGGTTGCAGTGAGTCGAGAGCATGCCACTGCACTCCAGCCAGGGTGACAGAGTAAGACTCTGTCTCAAAAAAAAAAAAAAGGCACTGCGGCTCCTGC
17:44316509:G:C:R:wC	ACTGGCCGCTTGACGCAAGACTCCATCTCAAAAAAAAAAATAAACGTAAATTAGACAGGCATGGTGGTGCGCACCTGTAGTCCTAGCTACTCAGGAGGCTGAGGAAGGAGAATTGCTTGAACCTGGGAGGCAGAGGTTGCAGTGAGTCGAGAGCATGCCACTGCACTCCAGCCAGGGTGACAGAGTAAGACTCTGTCTCAAAAAAAAAAAAAAGGCACTGCGGCTCCTGC
17:44316878:CA:C:A:wC	ACTGGCCGCTTGACGGTGGAACTGGACTCCAGAGATGGGGCTTGGACACCAGACCAAATTGATGACTAGCTGAAACAGGGACAGGGTGAAAGCAGCTTTCCATAAGACACGCTCACCAGTGCACCATGTCAGCTTACCATTTCCATGGCAGAACCCAGAGTTACCACCCCACCGCCTTTTTTTTGAGACGGAGTCTCACTCTGTCGCCCAGGCTCACTGCGGCTCCTGCG
17:44316878:CA:C:R:wC	ACTGGCCGCTTGACGGTGGAACTGGACTCCAGAGATGGGGCTTGGACACCAGACCAAATTGATGACTAGCTGAAACAGGGACAGGGTGAAAGCAGCTTTCCATAAGACACGCTCAACCAGTGCACCATGTCAGCTTACCATTTCCATGGCAGAACCCAGAGTTACCACCCCACCGCCTTTTTTTTGAGACGGAGTCTCACTCTGTCGCCCAGGCTCACTGCGGCTCCTGC
17:44316888:A:G:A:wC	ACTGGCCGCTTGACGGACTCCAGAGATGGGGCTTGGACACCAGACCAAATTGATGACTAGCTGAAACAGGGACAGGGTGAAAGCAGCTTTCCATAAGACACGCTCAACCAGTGCGCCATGTCAGCTTACCATTTCCATGGCAGAACCCAGAGTTACCACCCCACCGCCTTTTTTTTGAGACGGAGTCTCACTCTGTCGCCCAGGCTGGAGTGCAGCACTGCGGCTCCTGC
17:44316888:A:G:R:wC	ACTGGCCGCTTGACGGACTCCAGAGATGGGGCTTGGACACCAGACCAAATTGATGACTAGCTGAAACAGGGACAGGGTGAAAGCAGCTTTCCATAAGACACGCTCAACCAGTGCACCATGTCAGCTTACCATTTCCATGGCAGAACCCAGAGTTACCACCCCACCGCCTTTTTTTTGAGACGGAGTCTCACTCTGTCGCCCAGGCTGGAGTGCAGCACTGCGGCTCCTGC
17:44317103:T:C:A:wC	ACTGGCCGCTTGACGTCACTGCAAGCTCCACCTCCCGGGTTCAAGCGATTCTCCTGCCTTAGCCTCCCGAGTAGCTGGGATTACAGGCGCCTGCCACCGCGCCAAACTGATTTTCGTATTTTTAGTAGAGACAGTGTTTCACCATCTTGGCCAGGCTGGTCTTGAACTTTTGACCTCATGATCCACCTGCCTTGGCCTCCCAAAGTGCTGGAATTCACTGCGGCTCCTGC
17:44317103:T:C:R:wC	ACTGGCCGCTTGACGTCACTGCAAGCTCCACCTCCCGGGTTCAAGCGATTCTCCTGCCTTAGCCTCCCGAGTAGCTGGGATTACAGGCGCCTGCCACCGCGCCAAACTGATTTTTGTATTTTTAGTAGAGACAGTGTTTCACCATCTTGGCCAGGCTGGTCTTGAACTTTTGACCTCATGATCCACCTGCCTTGGCCTCCCAAAGTGCTGGAATTCACTGCGGCTCCTGC
17:44317210:C:A:A:wC	ACTGGCCGCTTGACGTAGTAGAGACAGTGTTTCACCATCTTGGCCAGGCTGGTCTTGAACTTTTGACCTCATGATCCACCTGCCTTGGCCTCCCAAAGTGCTGGAATTACAGGCATGAGCCACTGTGCTCAGCCTACCACCCCTTTCAATGGCAACAACTTGACAACCCAGAAGTTATCAGCCTTTTTCTAGAAACGTCTGTATAGTCTGCCCCTCACTGCGGCTCCTGC
17:44317210:C:A:R:wC	ACTGGCCGCTTGACGTAGTAGAGACAGTGTTTCACCATCTTGGCCAGGCTGGTCTTGAACTTTTGACCTCATGATCCACCTGCCTTGGCCTCCCAAAGTGCTGGAATTACAGGCCTGAGCCACTGTGCTCAGCCTACCACCCCTTTCAATGGCAACAACTTGACAACCCAGAAGTTATCAGCCTTTTTCTAGAAACGTCTGTATAGTCTGCCCCTCACTGCGGCTCCTGC
17:44318184:A:G:A:wC	ACTGGCCGCTTGACGAGGAAGGAAGCAAAATCAAGACAGATTAAAAATAAAAATAAAAAATAAAAGGCTGGGCACCGTGGCTCACGCCCTCCCAGCACGTTGGGAGGCAAAGGTGGGCAGATAACTTGAGGTCAGCAGTTCAAGACCAGCCTGGCCAACATGATGAAACCACATCTCTACTAAAACTACAAAAATTAGCCAGGCGTGGTGGTGGGCACTGCGGCTCCTGC
17:44318184:A:G:R:wC	ACTGGCCGCTTGACGAGGAAGGAAGCAAAATCAAGACAGATTAAAAATAAAAATAAAAAATAAAAGGCTGGGCACCGTGGCTCACGCCCTCCCAGCACGTTGGGAGGCAAAGGTAGGCAGATAACTTGAGGTCAGCAGTTCAAGACCAGCCTGGCCAACATGATGAAACCACATCTCTACTAAAACTACAAAAATTAGCCAGGCGTGGTGGTGGGCACTGCGGCTCCTGC
17:44318575:T:G:A:wC	ACTGGCCGCTTGACGGCTCACACCTGTAATCCCACACTTCGGGAGAAAGAGGTGGCAGGATTGCTTGAGCCCAGGAGTTTGATACCAGCCTAGGTAACATGGCAAAATCCCATCGCAATTTTAAAAAAATTTTAAAAAAGAATAATAGGGCTGGGCACGATGGCTCATGCCTGTAATCCCAGCACTTTGGGAGGCCAAGATGGATGGATCACCTGCACTGCGGCTCCTGC
17:44318575:T:G:R:wC	ACTGGCCGCTTGACGGCTCACACCTGTAATCCCACACTTCGGGAGAAAGAGGTGGCAGGATTGCTTGAGCCCAGGAGTTTGATACCAGCCTAGGTAACATGGCAAAATCCCATCTCAATTTTAAAAAAATTTTAAAAAAGAATAATAGGGCTGGGCACGATGGCTCATGCCTGTAATCCCAGCACTTTGGGAGGCCAAGATGGATGGATCACCTGCACTGCGGCTCCTGC
17:44318663:G:A:A:wC	ACTGGCCGCTTGACGAAAATCCCATCTCAATTTTAAAAAAATTTTAAAAAAGAATAATAGGGCTGGGCACGATGGCTCATGCCTGTAATCCCAGCACTTTGGGAGGCCAAGATGAATGGATCACCTGAGGTTGGGAGTTTGCGACCAGCCTGACCAACATGGAGAAACCCCATCTCCACTAAAAATACAATATTAGCAGGTCGTGGTGGCACATACACTGCGGCTCCTGC
17:44318663:G:A:R:wC	ACTGGCCGCTTGACGAAAATCCCATCTCAATTTTAAAAAAATTTTAAAAAAGAATAATAGGGCTGGGCACGATGGCTCATGCCTGTAATCCCAGCACTTTGGGAGGCCAAGATGGATGGATCACCTGAGGTTGGGAGTTTGCGACCAGCCTGACCAACATGGAGAAACCCCATCTCCACTAAAAATACAATATTAGCAGGTCGTGGTGGCACATACACTGCGGCTCCTGC
17:44318665:T:C:A:wC	ACTGGCCGCTTGACGAATCCCATCTCAATTTTAAAAAAATTTTAAAAAAGAATAATAGGGCTGGGCACGATGGCTCATGCCTGTAATCCCAGCACTTTGGGAGGCCAAGATGGACGGATCACCTGAGGTTGGGAGTTTGCGACCAGCCTGACCAACATGGAGAAACCCCATCTCCACTAAAAATACAATATTAGCAGGTCGTGGTGGCACATACCCACTGCGGCTCCTGC
17:44318665:T:C:R:wC	ACTGGCCGCTTGACGAATCCCATCTCAATTTTAAAAAAATTTTAAAAAAGAATAATAGGGCTGGGCACGATGGCTCATGCCTGTAATCCCAGCACTTTGGGAGGCCAAGATGGATGGATCACCTGAGGTTGGGAGTTTGCGACCAGCCTGACCAACATGGAGAAACCCCATCTCCACTAAAAATACAATATTAGCAGGTCGTGGTGGCACATACCCACTGCGGCTCCTGC
17:44318863:T:C:A:wC	ACTGGCCGCTTGACGCCTGTAATCCCAGCTACTCGGAAGGCTGAGGCAGGAGAATCGCTTGAACCTGGGAGGTGGAGGTTGTGGTGAGCCAAGATCGTGCCATTGCACTCCAGCCTGGGCAACAAGAGTGAAATTCCATCTAAAAAAAAAAAAAGAAAGAAAGAAATAAGGTATTTTACATAAAGATTAAAAAGAAATTAAAACCATTATTTGAACACTGCGGCTCCTGC
17:44318863:T:C:R:wC	ACTGGCCGCTTGACGCCTGTAATCCCAGCTACTCGGAAGGCTGAGGCAGGAGAATCGCTTGAACCTGGGAGGTGGAGGTTGTGGTGAGCCAAGATCGTGCCATTGCACTCCAGCTTGGGCAACAAGAGTGAAATTCCATCTAAAAAAAAAAAAAGAAAGAAAGAAATAAGGTATTTTACATAAAGATTAAAAAGAAATTAAAACCATTATTTGAACACTGCGGCTCCTGC
17:44319167:G:A:A:wC	ACTGGCCGCTTGACGGGAGGATTGCTTGAGCCCAGGAGTTTGAGACAAGCCGGGTCAACATAATGAGATCGCATCTCTACAAAAAATTGAAAAATGAGCCAGGTGTGGCAGTGCATGCCTGTAGTCCTGGCTACTCAGGAGGCTGAGGTGGGAAGGTCACTTGAGCCTGAAGAGTTCAAGGCTACAGTGTTATGATCATGCCACTGCACTGCACTCACTGCGGCTCCTGC
17:44319167:G:A:R:wC	ACTGGCCGCTTGACGGGAGGATTGCTTGAGCCCAGGAGTTTGAGACAAGCCGGGTCAACATAATGAGATCGCATCTCTACAAAAAATTGAAAAATGAGCCAGGTGTGGCAGTGCGTGCCTGTAGTCCTGGCTACTCAGGAGGCTGAGGTGGGAAGGTCACTTGAGCCTGAAGAGTTCAAGGCTACAGTGTTATGATCATGCCACTGCACTGCACTCACTGCGGCTCCTGC
17:44319366:C:T:A:wC	ACTGGCCGCTTGACGTCCAGCCTGGGAGACAGAGCAAGACCCTGAGACCCTGTCTCAAAAAACAAAATAAAAAACCCTCACTATATTGAACACAACATCAATGTTCAATAGCCATTCTCCTTCTCCTTTTCTAATAAAATTCCACTTTTTTGTGTTCCATCCCAGGACCACGATTTATCTAAACTGGTCATTCTGGATCAATAAGTTTGGCTAAACACTGCGGCTCCTGC
17:44319366:C:T:R:wC	ACTGGCCGCTTGACGTCCAGCCTGGGAGACAGAGCAAGACCCTGAGACCCTGTCTCAAAAAACAAAATAAAAAACCCTCACTATATTGAACACAACATCAATGTTCAATAGCCACTCTCCTTCTCCTTTTCTAATAAAATTCCACTTTTTTGTGTTCCATCCCAGGACCACGATTTATCTAAACTGGTCATTCTGGATCAATAAGTTTGGCTAAACACTGCGGCTCCTGC
17:44319369:T:C:A:wC	ACTGGCCGCTTGACGAGCCTGGGAGACAGAGCAAGACCCTGAGACCCTGTCTCAAAAAACAAAATAAAAAACCCTCACTATATTGAACACAACATCAATGTTCAATAGCCACTCCCCTTCTCCTTTTCTAATAAAATTCCACTTTTTTGTGTTCCATCCCAGGACCACGATTTATCTAAACTGGTCATTCTGGATCAATAAGTTTGGCTAAAAATCACTGCGGCTCCTGC
17:44319369:T:C:R:wC	ACTGGCCGCTTGACGAGCCTGGGAGACAGAGCAAGACCCTGAGACCCTGTCTCAAAAAACAAAATAAAAAACCCTCACTATATTGAACACAACATCAATGTTCAATAGCCACTCTCCTTCTCCTTTTCTAATAAAATTCCACTTTTTTGTGTTCCATCCCAGGACCACGATTTATCTAAACTGGTCATTCTGGATCAATAAGTTTGGCTAAAAATCACTGCGGCTCCTGC
17:44321478:A:G:A:wC	ACTGGCCGCTTGACGTGAGCTGCCCCCCCAGAGCAGCCCCGCCCCCACCACAGATCGAGGCACCTCCACCAACAGCCCACGCTGCTGGAGCTGGTGAGCCTGCGGCCGTGCTTCGGAGACTACAGTGACGAGAGTGACTCGGCCATCGTCTACGACAACTGTGCCTCCGTCTCCTCGCCCTATGAGTCAGCCATCGGAGAGGAATATGAGGAGGCCACTGCGGCTCCTGC
17:44321478:A:G:R:wC	ACTGGCCGCTTGACGTGAGCTGCCCCCCCAGAGCAGCCCCGCCCCCACCACAGATCGAGGCACCTCCACCAACAGCCCACGCTGCTGGAGCTGGTGAGCCTGCGGCCGTGCTTCAGAGACTACAGTGACGAGAGTGACTCGGCCATCGTCTACGACAACTGTGCCTCCGTCTCCTCGCCCTATGAGTCAGCCATCGGAGAGGAATATGAGGAGGCCACTGCGGCTCCTGC
17:44321527:C:T:A:wC	ACTGGCCGCTTGACGTCCACCAACAGCCCACGCTGCTGGAGCTGGTGAGCCTGCGGCCGTGCTTCAGAGACTACAGTGACGAGAGTGACTCGGCCATCGTCTACGACAACTGTGTCTCCGTCTCCTCGCCCTATGAGTCAGCCATCGGAGAGGAATATGAGGAGGCCTCCCGGCCCCAGCCTCCTGCCTGCCTCTCCAAGGACTCCACGCCTGACCACTGCGGCTCCTGC
17:44321527:C:T:R:wC	ACTGGCCGCTTGACGTCCACCAACAGCCCACGCTGCTGGAGCTGGTGAGCCTGCGGCCGTGCTTCAGAGACTACAGTGACGAGAGTGACTCGGCCATCGTCTACGACAACTGTGCCTCCGTCTCCTCGCCCTATGAGTCAGCCATCGGAGAGGAATATGAGGAGGCCTCCCGGCCCCAGCCTCCTGCCTGCCTCTCCAAGGACTCCACGCCTGACCACTGCGGCTCCTGC
17:44322577:G:C:A:wC	ACTGGCCGCTTGACGCAGGATGTGGCACTGCTTGAGGAGGGGCACCTGCCACCGCCAGGGGATGAGGAAGTGGGGGCCGCTGGCTCAGGGTAGGGGAGGGTGGGGCAATGGGGACAGGCAAATGCAGTTTATTGTAATATATGGGATTAGATTCATCTATGGAGGGCAGAGTGGGCTGCCTGGGGATTGGGAGGGACAGGGCTTGGGGAGCAGGTCACTGCGGCTCCTGC
17:44322577:G:C:R:wC	ACTGGCCGCTTGACGCAGGATGTGGCACTGCTTGAGGAGGGGCACCTGCCACCGCCAGGGGATGAGGAAGTGGGGGCCGCTGGCTCAGGGTAGGGGAGGGTGGGGCAATGGGGAGAGGCAAATGCAGTTTATTGTAATATATGGGATTAGATTCATCTATGGAGGGCAGAGTGGGCTGCCTGGGGATTGGGAGGGACAGGGCTTGGGGAGCAGGTCACTGCGGCTCCTGC
17:44322922:A:G:A:wC	ACTGGCCGCTTGACGTGCCCGCCCTGCCCCTGTCCCAACACCCACCGAAGAGCCCTGAGCTCAGGCTGAGCCCAGCCACCTCCCAAGGACTTTCCAGTGAGGAAATGGCAACACGTGGAAGTGAAGTCCCTGTTCTCAGCTCTGTCATCTGCAGGGCTTCTGGGTGGCTCCTGCCACTGACCTCACTGGCATGCTAGCCTGTGGCAGGCCTAGGACACTGCGGCTCCTGC
17:44322922:A:G:R:wC	ACTGGCCGCTTGACGTGCCCGCCCTGCCCCTGTCCCAACACCCACCGAAGAGCCCTGAGCTCAGGCTGAGCCCAGCCACCTCCCAAGGACTTTCCAGTGAGGAAATGGCAACACATGGAAGTGAAGTCCCTGTTCTCAGCTCTGTCATCTGCAGGGCTTCTGGGTGGCTCCTGCCACTGACCTCACTGGCATGCTAGCCTGTGGCAGGCCTAGGACACTGCGGCTCCTGC
17:44323425:C:T:A:wC	ACTGGCCGCTTGACGAAAAACCATAAGGTTAAAGTAAACCCTTTTTCTTCATACAGATTAAAACACATGACTTCAAATTACAGCTTTGCTTCTTAATAGCTTGGTGATGTAGGATGTTATGTAACCTCTCTGTGCCTCAGTTTCCTCATTTATAAAATAGGGCAATAATAATATCTAGCCCATAAGGCATTGTGAGGATTAAATGTGAAATGCTGCACTGCGGCTCCTGC
17:44323425:C:T:R:wC	ACTGGCCGCTTGACGAAAAACCATAAGGTTAAAGTAAACCCTTTTTCTTCATACAGATTAAAACACATGACTTCAAATTACAGCTTTGCTTCTTAATAGCTTGGTGATGTAGGACGTTATGTAACCTCTCTGTGCCTCAGTTTCCTCATTTATAAAATAGGGCAATAATAATATCTAGCCCATAAGGCATTGTGAGGATTAAATGTGAAATGCTGCACTGCGGCTCCTGC
17:44324048:A:G:A:wC	ACTGGCCGCTTGACGAAGACAAGTGGGAGTATGTGATGGGAGTATGGTTTTGACCAGTTCCTCCTCTTAGATTTATCCCTTTTTCTTTGGCTATAAAGCAAAAGAATTGGTCCTGTTTTTTTTTCTTAACTTTGCAAATTAAACCATAAATTTTAATAACTTTATAAAGATAAAAGGCAAGCGGTCAGATTCAGTGGCTCACACCTATAATCCCACACTGCGGCTCCTGC
17:44324048:A:G:R:wC	ACTGGCCGCTTGACGAAGACAAGTGGGAGTATGTGATGGGAGTATGGTTTTGACCAGTTCCTCCTCTTAGATTTATCCCTTTTTCTTTGGCTATAAAGCAAAAGAATTGGTCCTATTTTTTTTTCTTAACTTTGCAAATTAAACCATAAATTTTAATAACTTTATAAAGATAAAAGGCAAGCGGTCAGATTCAGTGGCTCACACCTATAATCCCACACTGCGGCTCCTGC
17:44324185:A:G:A:wC	ACTGGCCGCTTGACGTTAATAACTTTATAAAGATAAAAGGCAAGCGGTCAGATTCAGTGGCTCACACCTATAATCCCAACACTTTGGGAGGCCGAGGCAGGTGGATAACCTGAGGTCAGGAGTTCGAGACCAGCCTGGCCAACATCGCGAAACCCTGTCTCTACTAAAAATACAAAAATTAGCTAGGTGTGGTGGCAGGCACCTGTAATCCCAGCCACTGCGGCTCCTGC
17:44324185:A:G:R:wC	ACTGGCCGCTTGACGTTAATAACTTTATAAAGATAAAAGGCAAGCGGTCAGATTCAGTGGCTCACACCTATAATCCCAACACTTTGGGAGGCCGAGGCAGGTGGATAACCTGAGATCAGGAGTTCGAGACCAGCCTGGCCAACATCGCGAAACCCTGTCTCTACTAAAAATACAAAAATTAGCTAGGTGTGGTGGCAGGCACCTGTAATCCCAGCCACTGCGGCTCCTGC
17:44324257:G:T:A:wC	ACTGGCCGCTTGACGGAGGCCGAGGCAGGTGGATAACCTGAGATCAGGAGTTCGAGACCAGCCTGGCCAACATCGCGAAACCCTGTCTCTACTAAAAATACAAAAATTAGCTAGTTGTGGTGGCAGGCACCTGTAATCCCAGCTACTCAGGAGGCTGAGGCAGGAGAATCGCTTGAACCTGGGAGGCGGAGTTTGCAGTGAGATGAGATGGAGCCCACTGCGGCTCCTGC
17:44324257:G:T:R:wC	ACTGGCCGCTTGACGGAGGCCGAGGCAGGTGGATAACCTGAGATCAGGAGTTCGAGACCAGCCTGGCCAACATCGCGAAACCCTGTCTCTACTAAAAATACAAAAATTAGCTAGGTGTGGTGGCAGGCACCTGTAATCCCAGCTACTCAGGAGGCTGAGGCAGGAGAATCGCTTGAACCTGGGAGGCGGAGTTTGCAGTGAGATGAGATGGAGCCCACTGCGGCTCCTGC
17:44324539:T:C:A:wC	ACTGGCCGCTTGACGGAATTATGGAGGACACTAGAAATAGTGTTTCCTACAGAATCAGGGCTTCCTACCAACATAGTCACTTCTAGGGTTTTCGACCTGAAAAGTTCTGTGGCACATTGTTTCTTTGCTATCCACTTTTTTTTCCCTATTTTTCCCCCTCTTTCTCTCCTCTACTTTATCTCCTAGAGATCTAGGTAGTTCCCAAAGGAATAATGCACTGCGGCTCCTGC
17:44324539:T:C:R:wC	ACTGGCCGCTTGACGGAATTATGGAGGACACTAGAAATAGTGTTTCCTACAGAATCAGGGCTTCCTACCAACATAGTCACTTCTAGGGTTTTCGACCTGAAAAGTTCTGTGGCATATTGTTTCTTTGCTATCCACTTTTTTTTCCCTATTTTTCCCCCTCTTTCTCTCCTCTACTTTATCTCCTAGAGATCTAGGTAGTTCCCAAAGGAATAATGCACTGCGGCTCCTGC
17:44324572:A:G:A:wC	ACTGGCCGCTTGACGACAGAATCAGGGCTTCCTACCAACATAGTCACTTCTAGGGTTTTCGACCTGAAAAGTTCTGTGGCATATTGTTTCTTTGCTATCCACTTTTTTTTCCCTGTTTTTCCCCCTCTTTCTCTCCTCTACTTTATCTCCTAGAGATCTAGGTAGTTCCCAAAGGAATAATGCTTTACGGAGTCTAATGTTGATTTATTAGGTAACACTGCGGCTCCTGC
17:44324572:A:G:R:wC	ACTGGCCGCTTGACGACAGAATCAGGGCTTCCTACCAACATAGTCACTTCTAGGGTTTTCGACCTGAAAAGTTCTGTGGCATATTGTTTCTTTGCTATCCACTTTTTTTTCCCTATTTTTCCCCCTCTTTCTCTCCTCTACTTTATCTCCTAGAGATCTAGGTAGTTCCCAAAGGAATAATGCTTTACGGAGTCTAATGTTGATTTATTAGGTAACACTGCGGCTCCTGC
17:44325593:TAA:T:A:wC	AACTGGCCGCTTGACGTTCTCATGATGACCGTTGAACTGGAAAAACTGTAAGTTATTTTTTTCTTAGACTTATTTTCACCCTGTTGCGTTTTTAGGTTTGTTTTATTATTTTCTTGTCAGGTTTATTGAGATATAATTTTCATATACTAACATTCACCCTTTTTAAGTGTACAATTTGATGAGTTTTGACAAATGTATAGTTACATAACCACCACACTGCGGCTCCTGCG
17:44325593:TAA:T:R:wC	ACTGGCCGCTTGACGTTCTCATGATGACCGTTGAACTGGAAAAACTGTAAGTTATTTTTTTCTTAGACTTATTTTCACCCTGTTGCGTTTTTAGGTTTGTTTTATTATTTTCTTAAGTCAGGTTTATTGAGATATAATTTTCATATACTAACATTCACCCTTTTTAAGTGTACAATTTGATGAGTTTTGACAAATGTATAGTTACATAACCACCACACTGCGGCTCCTGC
17:44325635:C:G:A:wC	ACTGGCCGCTTGACGTTTTTCTTAGACTTATTTTCACCCTGTTGCGTTTTTAGGTTTGTTTTATTATTTTCTTAAGTCAGGTTTATTGAGATATAATTTTCATATACTAACATTGACCCTTTTTAAGTGTACAATTTGATGAGTTTTGACAAATGTATAGTTACATAACCACCACCACATTCCCAATATAAAGCATTTCTGTCGCCTCAAAAAGGCACTGCGGCTCCTGC
17:44325635:C:G:R:wC	ACTGGCCGCTTGACGTTTTTCTTAGACTTATTTTCACCCTGTTGCGTTTTTAGGTTTGTTTTATTATTTTCTTAAGTCAGGTTTATTGAGATATAATTTTCATATACTAACATTCACCCTTTTTAAGTGTACAATTTGATGAGTTTTGACAAATGTATAGTTACATAACCACCACCACATTCCCAATATAAAGCATTTCTGTCGCCTCAAAAAGGCACTGCGGCTCCTGC
17:44325782:CCT:C:A:wC	AACTGGCCGCTTGACGCATAACCACCACCACATTCCCAATATAAAGCATTTCTGTCGCCTCAAAAAGGTCCCTCGTGTCCCTTTGTAGTCAATCACCTCCTCCCACCGTCAGCCCGTTAGCTACTAATCTGATTTCCTATAGTTTTGCCTTTTCCAGAATATCTTATAAATGAAATCATATAGCATGTAGCCTCTTGTATTTGACTTCTTTCACCACTGCGGCTCCTGCG
17:44325782:CCT:C:R:wC	ACTGGCCGCTTGACGCATAACCACCACCACATTCCCAATATAAAGCATTTCTGTCGCCTCAAAAAGGTCCCTCGTGTCCCTTTGTAGTCAATCACCTCCTCCCACCGTCAGCCCCTGTTAGCTACTAATCTGATTTCCTATAGTTTTGCCTTTTCCAGAATATCTTATAAATGAAATCATATAGCATGTAGCCTCTTGTATTTGACTTCTTTCACCACTGCGGCTCCTGC
17:44326063:T:G:A:wC	ACTGGCCGCTTGACGCAACCTCCACCTCCCAGGTTCAAGTGATTCTCCTGCCTCAGCCTCCTGAGTAGCTGGGATTACAGGCACATGCCACCACGCCTGGCTAATTTTTGTATTGTTAGTAGAGACGAGGTTTCACCATGTTGGCCAGGCTGGTTTGGAAGTCCTGACCTCAAGTGATCCGCCCGCCTTGGCTTCCCAAAGTGCTAGGATTACACCACTGCGGCTCCTGC
17:44326063:T:G:R:wC	ACTGGCCGCTTGACGCAACCTCCACCTCCCAGGTTCAAGTGATTCTCCTGCCTCAGCCTCCTGAGTAGCTGGGATTACAGGCACATGCCACCACGCCTGGCTAATTTTTGTATTTTTAGTAGAGACGAGGTTTCACCATGTTGGCCAGGCTGGTTTGGAAGTCCTGACCTCAAGTGATCCGCCCGCCTTGGCTTCCCAAAGTGCTAGGATTACACCACTGCGGCTCCTGC
17:44326105:G:C:A:wC	ACTGGCCGCTTGACGCTCCTGAGTAGCTGGGATTACAGGCACATGCCACCACGCCTGGCTAATTTTTGTATTTTTAGTAGAGACGAGGTTTCACCATGTTGGCCAGGCTGGTTTCGAAGTCCTGACCTCAAGTGATCCGCCCGCCTTGGCTTCCCAAAGTGCTAGGATTACACGTGTGAGCCACCTCACCTGGCCTCACTTATCATATTATTTTTCACTGCGGCTCCTGC
17:44326105:G:C:R:wC	ACTGGCCGCTTGACGCTCCTGAGTAGCTGGGATTACAGGCACATGCCACCACGCCTGGCTAATTTTTGTATTTTTAGTAGAGACGAGGTTTCACCATGTTGGCCAGGCTGGTTTGGAAGTCCTGACCTCAAGTGATCCGCCCGCCTTGGCTTCCCAAAGTGCTAGGATTACACGTGTGAGCCACCTCACCTGGCCTCACTTATCATATTATTTTTCACTGCGGCTCCTGC
17:44326245:A:G:A:wC	ACTGGCCGCTTGACGAAAGTGCTAGGATTACACGTGTGAGCCACCTCACCTGGCCTCACTTATCATATTATTTTTTGAAATTATGCTGCCATCCATGTTGCTGCACCCATCACTGCAGCTGGCCCTCCATATCTGCAGGTTCCTCATCCATGGATTCAACTGAACATGGATGGAGAATACTTGAAAAAAATGAAATATATAAAATAACTATAAGACACTGCGGCTCCTGC
17:44326245:A:G:R:wC	ACTGGCCGCTTGACGAAAGTGCTAGGATTACACGTGTGAGCCACCTCACCTGGCCTCACTTATCATATTATTTTTTGAAATTATGCTGCCATCCATGTTGCTGCACCCATCACTACAGCTGGCCCTCCATATCTGCAGGTTCCTCATCCATGGATTCAACTGAACATGGATGGAGAATACTTGAAAAAAATGAAATATATAAAATAACTATAAGACACTGCGGCTCCTGC
17:44326396:T:C:A:wC	ACTGGCCGCTTGACGTGGATGGAGAATACTTGAAAAAAATGAAATATATAAAATAACTATAAGACAATAAAAACAGTAGAAAATTTAAAATACAGTATAATTATTTACATACCACTTACACTGTATTAGGTATTTAAAGTATACCTGAGGCTATATACAAACATTATGTCATTTCATAGAAAAGACTTCAGCATCTGTGGACTTTGGTGTCGGCACACTGCGGCTCCTGC
17:44326396:T:C:R:wC	ACTGGCCGCTTGACGTGGATGGAGAATACTTGAAAAAAATGAAATATATAAAATAACTATAAGACAATAAAAACAGTAGAAAATTTAAAATACAGTATAATTATTTACATACCATTTACACTGTATTAGGTATTTAAAGTATACCTGAGGCTATATACAAACATTATGTCATTTCATAGAAAAGACTTCAGCATCTGTGGACTTTGGTGTCGGCACACTGCGGCTCCTGC
17:44326509:G:A:A:wC	ACTGGCCGCTTGACGGGTATTTAAAGTATACCTGAGGCTATATACAAACATTATGTCATTTCATAGAAAAGACTTCAGCATCTGTGGACTTTGGTGTCGGCAGGGGGTCCTGGAACCAATCCCCTGCAGACACCGAGGGACAACTGTTCACTCCTTTTTATTGCTCAGTAGTATTCCAGTTGTGTGGAAACCCCATCTCTACTAAAAATACACAACACTGCGGCTCCTGC
17:44326509:G:A:R:wC	ACTGGCCGCTTGACGGGTATTTAAAGTATACCTGAGGCTATATACAAACATTATGTCATTTCATAGAAAAGACTTCAGCATCTGTGGACTTTGGTGTCGGCAGGGGGTCCTGGAGCCAATCCCCTGCAGACACCGAGGGACAACTGTTCACTCCTTTTTATTGCTCAGTAGTATTCCAGTTGTGTGGAAACCCCATCTCTACTAAAAATACACAACACTGCGGCTCCTGC
17:44326619:A:G:A:wC	ACTGGCCGCTTGACGGCAGACACCGAGGGACAACTGTTCACTCCTTTTTATTGCTCAGTAGTATTCCAGTTGTGTGGAAACCCCATCTCTACTAAAAATACACAAATTAGCCAGGTGTGGTGGCACACACCTGTAATCTCAGCTACTCAGGAGGCTGAGGCACAAGAAGTGCTTGAAGCTGGGAGGTGGAGGTTGCAGAGTCTCCTTTACACTTGCACTGCGGCTCCTGC
17:44326619:A:G:R:wC	ACTGGCCGCTTGACGGCAGACACCGAGGGACAACTGTTCACTCCTTTTTATTGCTCAGTAGTATTCCAGTTGTGTGGAAACCCCATCTCTACTAAAAATACACAAATTAGCCAGATGTGGTGGCACACACCTGTAATCTCAGCTACTCAGGAGGCTGAGGCACAAGAAGTGCTTGAAGCTGGGAGGTGGAGGTTGCAGAGTCTCCTTTACACTTGCACTGCGGCTCCTGC
17:44326845:A:G:A:wC	ACTGGCCGCTTGACGACACTCCTCCCCAGCAGTGGCCTCTTCATAGGCAAATTTAAGGAGCACCTTTTAGTCCTTGTCCTGCTTGACTTGGCCCTGATGTTTGAAATTCTTGATGAATCTTTCTTCCGGAAACACACTCTTTCTATGCTTCCAGGAAATCTTTTTCTTGGTTCTCCAGACAACTTCTTAGACTCCTTGACCAATTCCTTCTTGTTCACTGCGGCTCCTGC
17:44326845:A:G:R:wC	ACTGGCCGCTTGACGACACTCCTCCCCAGCAGTGGCCTCTTCATAGGCAAATTTAAGGAGCACCTTTTAGTCCTTGTCCTGCTTGACTTGGCCCTGATGTTTGAAATTCTTGATAAATCTTTCTTCCGGAAACACACTCTTTCTATGCTTCCAGGAAATCTTTTTCTTGGTTCTCCAGACAACTTCTTAGACTCCTTGACCAATTCCTTCTTGTTCACTGCGGCTCCTGC
17:44326864:A:G:A:wC	ACTGGCCGCTTGACGGCCTCTTCATAGGCAAATTTAAGGAGCACCTTTTAGTCCTTGTCCTGCTTGACTTGGCCCTGATGTTTGAAATTCTTGATAAATCTTTCTTCCGGAAACGCACTCTTTCTATGCTTCCAGGAAATCTTTTTCTTGGTTCTCCAGACAACTTCTTAGACTCCTTGACCAATTCCTTCTTGTTGCCAACAATGGAAACAAACCACTGCGGCTCCTGC
17:44326864:A:G:R:wC	ACTGGCCGCTTGACGGCCTCTTCATAGGCAAATTTAAGGAGCACCTTTTAGTCCTTGTCCTGCTTGACTTGGCCCTGATGTTTGAAATTCTTGATAAATCTTTCTTCCGGAAACACACTCTTTCTATGCTTCCAGGAAATCTTTTTCTTGGTTCTCCAGACAACTTCTTAGACTCCTTGACCAATTCCTTCTTGTTGCCAACAATGGAAACAAACCACTGCGGCTCCTGC
17:44327070:G:A:A:wC	ACTGGCCGCTTGACGTACCTAAGCAAAGCACATTAAAACTCACTAGAAAGATACAGGGGAGGGGGCGCCCACTAAACCACTAAAGAGACAGGAGGTGGGGAGCTGTAGGACCAGATTTGGGAACCTGCAAGAATCAAGACCAGAGCCCCTGAAATAGCAAGAAGCTGGAAGCACAGGAACTGTCAGAGCCAGATGGCTGTCACTGCAGTCAGCGCCACTGCGGCTCCTGC
17:44327070:G:A:R:wC	ACTGGCCGCTTGACGTACCTAAGCAAAGCACATTAAAACTCACTAGAAAGATACAGGGGAGGGGGCGCCCACTAAACCACTAAAGAGACAGGAGGTGGGGAGCTGTAGGACCAGGTTTGGGAACCTGCAAGAATCAAGACCAGAGCCCCTGAAATAGCAAGAAGCTGGAAGCACAGGAACTGTCAGAGCCAGATGGCTGTCACTGCAGTCAGCGCCACTGCGGCTCCTGC
17:44327082:G:T:A:wC	ACTGGCCGCTTGACGGCACATTAAAACTCACTAGAAAGATACAGGGGAGGGGGCGCCCACTAAACCACTAAAGAGACAGGAGGTGGGGAGCTGTAGGACCAGGTTTGGGAACCTTCAAGAATCAAGACCAGAGCCCCTGAAATAGCAAGAAGCTGGAAGCACAGGAACTGTCAGAGCCAGATGGCTGTCACTGCAGTCAGCGCCTCTGATTGTTTCACTGCGGCTCCTGC
17:44327082:G:T:R:wC	ACTGGCCGCTTGACGGCACATTAAAACTCACTAGAAAGATACAGGGGAGGGGGCGCCCACTAAACCACTAAAGAGACAGGAGGTGGGGAGCTGTAGGACCAGGTTTGGGAACCTGCAAGAATCAAGACCAGAGCCCCTGAAATAGCAAGAAGCTGGAAGCACAGGAACTGTCAGAGCCAGATGGCTGTCACTGCAGTCAGCGCCTCTGATTGTTTCACTGCGGCTCCTGC
17:44327370:C:A:A:wC	ACTGGCCGCTTGACGAGCAATTCTCCTGCCTCAGCCTCCCGAGTAACTGGGACTACAGGAGCCTGCCACCATGCCCGACTAGTTCTTTATATTTTTAATAGAGATGGGGTTTCAACATGTTCGTCTCAAACTCCTGACCCCAGGCGATCCACTTGCCTCGGCCTCCCAAAGTGCTGGGATTACAGGCGTGAGCCACCATGCCTGGCCAGTTTTTGCACTGCGGCTCCTGC
17:44327370:C:A:R:wC	ACTGGCCGCTTGACGAGCAATTCTCCTGCCTCAGCCTCCCGAGTAACTGGGACTACAGGAGCCTGCCACCATGCCCGACTAGTTCTTTATATTTTTAATAGAGATGGGGTTTCACCATGTTCGTCTCAAACTCCTGACCCCAGGCGATCCACTTGCCTCGGCCTCCCAAAGTGCTGGGATTACAGGCGTGAGCCACCATGCCTGGCCAGTTTTTGCACTGCGGCTCCTGC
17:44327438:C:G:A:wC	ACTGGCCGCTTGACGTCTTTATATTTTTAATAGAGATGGGGTTTCACCATGTTCGTCTCAAACTCCTGACCCCAGGCGATCCACTTGCCTCGGCCTCCCAAAGTGCTGGGATTAGAGGCGTGAGCCACCATGCCTGGCCAGTTTTTGTATATTTAGTAGAGACTGGTTTTGCCATGTTGGCCAGGTTGGTCTCAAACTCCTGACCTCAAGTGATCCACTGCGGCTCCTGC
17:44327438:C:G:R:wC	ACTGGCCGCTTGACGTCTTTATATTTTTAATAGAGATGGGGTTTCACCATGTTCGTCTCAAACTCCTGACCCCAGGCGATCCACTTGCCTCGGCCTCCCAAAGTGCTGGGATTACAGGCGTGAGCCACCATGCCTGGCCAGTTTTTGTATATTTAGTAGAGACTGGTTTTGCCATGTTGGCCAGGTTGGTCTCAAACTCCTGACCTCAAGTGATCCACTGCGGCTCCTGC
17:44327482:G:A:A:wC	ACTGGCCGCTTGACGAAACTCCTGACCCCAGGCGATCCACTTGCCTCGGCCTCCCAAAGTGCTGGGATTACAGGCGTGAGCCACCATGCCTGGCCAGTTTTTGTATATTTAGTAAAGACTGGTTTTGCCATGTTGGCCAGGTTGGTCTCAAACTCCTGACCTCAAGTGATCCATCCACCTCCGCCTCCCAAAGTGCTGGGATTATAGGCATGAACCACTGCGGCTCCTGC
17:44327482:G:A:R:wC	ACTGGCCGCTTGACGAAACTCCTGACCCCAGGCGATCCACTTGCCTCGGCCTCCCAAAGTGCTGGGATTACAGGCGTGAGCCACCATGCCTGGCCAGTTTTTGTATATTTAGTAGAGACTGGTTTTGCCATGTTGGCCAGGTTGGTCTCAAACTCCTGACCTCAAGTGATCCATCCACCTCCGCCTCCCAAAGTGCTGGGATTATAGGCATGAACCACTGCGGCTCCTGC
17:44327642:AC:A:A:wC	ACTGGCCGCTTGACGACCTCCGCCTCCCAAAGTGCTGGGATTATAGGCATGAACCACTGTGCCCAGCCACCTCTGATAGTTTTCATCGTCCTCGGGCCACTGGCTCCCAAATCAGGTTCCAGACAAAAGCTTACAAGTAGTCCAGCTTTGGCCAGGCTCAGTGTGATGGTTAATACTGAGTGCCAACTTGATTGGATTGAAGGATACAAAATATCACTGCGGCTCCTGCG
17:44327642:AC:A:R:wC	ACTGGCCGCTTGACGACCTCCGCCTCCCAAAGTGCTGGGATTATAGGCATGAACCACTGTGCCCAGCCACCTCTGATAGTTTTCATCGTCCTCGGGCCACTGGCTCCCAAATCACGGTTCCAGACAAAAGCTTACAAGTAGTCCAGCTTTGGCCAGGCTCAGTGTGATGGTTAATACTGAGTGCCAACTTGATTGGATTGAAGGATACAAAATATCACTGCGGCTCCTGC
17:44327712:C:T:A:wC	ACTGGCCGCTTGACGATCGTCCTCGGGCCACTGGCTCCCAAATCACGGTTCCAGACAAAAGCTTACAAGTAGTCCAGCTTTGGCCAGGCTCAGTGTGATGGTTAATACTGAGTGTCAACTTGATTGGATTGAAGGATACAAAATATTGATCTTGGGTGTGTCCGTGAGGGTGTTCCCAAAGGAGATTAACATTTGAGTCAGCGGGCTGAGAAAGGCACTGCGGCTCCTGC
17:44327712:C:T:R:wC	ACTGGCCGCTTGACGATCGTCCTCGGGCCACTGGCTCCCAAATCACGGTTCCAGACAAAAGCTTACAAGTAGTCCAGCTTTGGCCAGGCTCAGTGTGATGGTTAATACTGAGTGCCAACTTGATTGGATTGAAGGATACAAAATATTGATCTTGGGTGTGTCCGTGAGGGTGTTCCCAAAGGAGATTAACATTTGAGTCAGCGGGCTGAGAAAGGCACTGCGGCTCCTGC
17:44327958:C:G:A:wC	ACTGGCCGCTTGACGCAAGGCTAGAATATAAGCAGGCAGAAAAATGTGAGAGACTGGCTTAGCCTCCCAGCCAACATCTTCCTCCCGTGCTGGATGCTTCTTACCCTCCAACATGGGACTCCAAGTTCTTCAGTTTTGGAACTCAGACTGGCTCTCCTTGCTCCTCAGCCTGCAGACGGCCTATTGTGGGACCTTGTGATCCTGTGAGTTAATACCACTGCGGCTCCTGC
17:44327958:C:G:R:wC	ACTGGCCGCTTGACGCAAGGCTAGAATATAAGCAGGCAGAAAAATGTGAGAGACTGGCTTAGCCTCCCAGCCAACATCTTCCTCCCGTGCTGGATGCTTCTTACCCTCCAACATCGGACTCCAAGTTCTTCAGTTTTGGAACTCAGACTGGCTCTCCTTGCTCCTCAGCCTGCAGACGGCCTATTGTGGGACCTTGTGATCCTGTGAGTTAATACCACTGCGGCTCCTGC
17:44328260:TCTTCCTCTTCCTCTC:T:A:wC	TGGCCTAACTGGCCGCTTGACGAGGATGGCTTGAGCCCCAGAGTCTTCTTCTTCTCCTTCTCCTTGTCCTTCTCTTCCCTTCCCCTTTCTCCTCTTCCTCTTCCTTCTCTTCCTCTTCCTCTTCCTCTTCTTCCTCTTGTTTGTTTGAGAAAGGTTCTCCCTCTGTTGCCAAGGCTGGATTGTAGTGGCACAATTGTGACTCACTGCCACTGCGGCTCCTGCGATCGCGT
17:44328260:TCTTCCTCTTCCTCTC:T:R:wC	ACTGGCCGCTTGACGAGGATGGCTTGAGCCCCAGAGTCTTCTTCTTCTCCTTCTCCTTGTCCTTCTCTTCCCTTCCCCTTTCTCCTCTTCCTCTTCCTTCTCTTCCTCTTCCTCTTCCTCTCCTTCCTCTTCCTCTTCTTCCTCTTGTTTGTTTGAGAAAGGTTCTCCCTCTGTTGCCAAGGCTGGATTGTAGTGGCACAATTGTGACTCACTGCCACTGCGGCTCCTGC
17:44328668:A:G:A:wC	ACTGGCCGCTTGACGTCCCCAAGTGACATTTGGCAATATCTGGGCAGAGGTCAAGGACGCTGCTTAACATCTTTTTTTTTTTTTTTTTGAGACACAGTTTTGCTCTTGTTGCCCGGGCTGGAGTGAAATGGCACGATCTCGCCTCACTGCAACCTCTGTCTCCCGGGTTCAAGCGATTCTCCTGCCTCAGCCTCCCGAGTAGCTGGGATTATGGGCACTGCGGCTCCTGC
17:44328668:A:G:R:wC	ACTGGCCGCTTGACGTCCCCAAGTGACATTTGGCAATATCTGGGCAGAGGTCAAGGACGCTGCTTAACATCTTTTTTTTTTTTTTTTTGAGACACAGTTTTGCTCTTGTTGCCCAGGCTGGAGTGAAATGGCACGATCTCGCCTCACTGCAACCTCTGTCTCCCGGGTTCAAGCGATTCTCCTGCCTCAGCCTCCCGAGTAGCTGGGATTATGGGCACTGCGGCTCCTGC
17:44329636:T:C:A:wC	ACTGGCCGCTTGACGAAGTATCAGGTATTTACTGGGGTCACCATTCTTTGATTCATTGATTTTTTTTTTCAGACAGGATCTCGCTGTCACCCACGTTGGAGTGCAGTGGCATAACCTCAGTTCACTGCAACCTCCACTTCCTGGGCTTAAGTGATTCTCCCACCTCAGCCTCCCAAGTAGCTGGAAATACAGGCGCGTGCCACCATGCCTCCATTCACTGCGGCTCCTGC
17:44329636:T:C:R:wC	ACTGGCCGCTTGACGAAGTATCAGGTATTTACTGGGGTCACCATTCTTTGATTCATTGATTTTTTTTTTCAGACAGGATCTCGCTGTCACCCACGTTGGAGTGCAGTGGCATAATCTCAGTTCACTGCAACCTCCACTTCCTGGGCTTAAGTGATTCTCCCACCTCAGCCTCCCAAGTAGCTGGAAATACAGGCGCGTGCCACCATGCCTCCATTCACTGCGGCTCCTGC
17:44330105:A:G:A:wC	ACTGGCCGCTTGACGTTTAACCCTGAGTGGACACAGCACATGTTTCAGAGAGCACAGGGTTGGGGGTAAGGTCACAGATCAACAGGATCCCAAGGCAGAAGAATTTTTCTTAGTGTAGAACAAAATGAAAAGTCTCCCATGTCTACCCGCCTCTACACAGACACGGCAACCATCCGACTTCTCAGTCCTTTCCCCACCTTTCCCCCCTTTCTACTCACTGCGGCTCCTGC
17:44330105:A:G:R:wC	ACTGGCCGCTTGACGTTTAACCCTGAGTGGACACAGCACATGTTTCAGAGAGCACAGGGTTGGGGGTAAGGTCACAGATCAACAGGATCCCAAGGCAGAAGAATTTTTCTTAGTATAGAACAAAATGAAAAGTCTCCCATGTCTACCCGCCTCTACACAGACACGGCAACCATCCGACTTCTCAGTCCTTTCCCCACCTTTCCCCCCTTTCTACTCACTGCGGCTCCTGC
17:44330106:T:C:A:wC	ACTGGCCGCTTGACGTTAACCCTGAGTGGACACAGCACATGTTTCAGAGAGCACAGGGTTGGGGGTAAGGTCACAGATCAACAGGATCCCAAGGCAGAAGAATTTTTCTTAGTACAGAACAAAATGAAAAGTCTCCCATGTCTACCCGCCTCTACACAGACACGGCAACCATCCGACTTCTCAGTCCTTTCCCCACCTTTCCCCCCTTTCTACTCCACTGCGGCTCCTGC
17:44330106:T:C:R:wC	ACTGGCCGCTTGACGTTAACCCTGAGTGGACACAGCACATGTTTCAGAGAGCACAGGGTTGGGGGTAAGGTCACAGATCAACAGGATCCCAAGGCAGAAGAATTTTTCTTAGTATAGAACAAAATGAAAAGTCTCCCATGTCTACCCGCCTCTACACAGACACGGCAACCATCCGACTTCTCAGTCCTTTCCCCACCTTTCCCCCCTTTCTACTCCACTGCGGCTCCTGC
17:44331214:T:C:A:wC	ACTGGCCGCTTGACGCGTGGGGAGAGGGAGAGGGAGGGGGAGGGGAGGGGGAGAGGGAGAGGGAGAGGTGCATTTTCTTATAAACCCAATTTCCTCTTTAGTGCAACTCTACCACTTGAAAGGAACCTTTCTATTGTAATTTACAAGCTGTGAATAACCGCTATGTAATTCTTTCCAAGGATTAATAAACTGAGAGAGGATTTGAACCAACAGAGCACTGCGGCTCCTGC
17:44331214:T:C:R:wC	ACTGGCCGCTTGACGCGTGGGGAGAGGGAGAGGGAGGGGGAGGGGAGGGGGAGAGGGAGAGGGAGAGGTGCATTTTCTTATAAACCCAATTTCCTCTTTAGTGCAACTCTACCATTTGAAAGGAACCTTTCTATTGTAATTTACAAGCTGTGAATAACCGCTATGTAATTCTTTCCAAGGATTAATAAACTGAGAGAGGATTTGAACCAACAGAGCACTGCGGCTCCTGC
17:44331297:G:T:A:wC	ACTGGCCGCTTGACGTAGTGCAACTCTACCATTTGAAAGGAACCTTTCTATTGTAATTTACAAGCTGTGAATAACCGCTATGTAATTCTTTCCAAGGATTAATAAACTGAGAGATGATTTGAACCAACAGAGGTAGGGGAAGATTAGAAGGGGGATGCAAGTGGCCACAGATCTTAGAGGCGGCCAGCAGAGGGCGCTGCTCCAAGGTGAAGGTCCACTGCGGCTCCTGC
17:44331297:G:T:R:wC	ACTGGCCGCTTGACGTAGTGCAACTCTACCATTTGAAAGGAACCTTTCTATTGTAATTTACAAGCTGTGAATAACCGCTATGTAATTCTTTCCAAGGATTAATAAACTGAGAGAGGATTTGAACCAACAGAGGTAGGGGAAGATTAGAAGGGGGATGCAAGTGGCCACAGATCTTAGAGGCGGCCAGCAGAGGGCGCTGCTCCAAGGTGAAGGTCCACTGCGGCTCCTGC
17:44331803:A:ATTTT:A:wC	ACTGGCCGCTTGACGTCAGGAAATACTATTATGGTTTTATTCAACTGGAAGCCGAGGCTGGCCATTTATTGTATTTATTTATTTATTTATCTATCTATTTATTTATTTATTTATTTTGAGACAGAATCTCACTCTTGTTTCCCAGGCTCCCAGGCTCAAGAGATCCTCCTACCTTAGCCTCCTGAGTAGCTGGTACTACAGTCGCATGCCACCTTCACTGCGGCTCCTGC
17:44331803:A:ATTTT:R:wC	TAACTGGCCGCTTGACGTCAGGAAATACTATTATGGTTTTATTCAACTGGAAGCCGAGGCTGGCCATTTATTGTATTTATTTATTTATTTATCTATCTATTTATTTATTTATTTAGAGACAGAATCTCACTCTTGTTTCCCAGGCTCCCAGGCTCAAGAGATCCTCCTACCTTAGCCTCCTGAGTAGCTGGTACTACAGTCGCATGCCACCTTCACTGCGGCTCCTGCGA
17:44332200:GT:G:A:wC	ACTGGCCGCTTGACGTCACCATGTTGGCCAGGCTGGTCTCAACTCCTGACCTTGTGATCCGCCTGCCTCAGCCTCCCAAAGCACTGGGATTGCAGACATAAGCCACCGCGCCTGTTTTTTTGTTTTGTTTTGTTTTCTGACAGAGTCTCTGTCACCCAGGCTGGAGTGCAGTGGTGTGATCTCAGCTCACTGCAACCTCTGCCTCCTGGGTTCACACTGCGGCTCCTGCG
17:44332200:GT:G:R:wC	ACTGGCCGCTTGACGTCACCATGTTGGCCAGGCTGGTCTCAACTCCTGACCTTGTGATCCGCCTGCCTCAGCCTCCCAAAGCACTGGGATTGCAGACATAAGCCACCGCGCCTGTTTTTTTTGTTTTGTTTTGTTTTCTGACAGAGTCTCTGTCACCCAGGCTGGAGTGCAGTGGTGTGATCTCAGCTCACTGCAACCTCTGCCTCCTGGGTTCACACTGCGGCTCCTGC
17:44332351:A:G:A:wC	ACTGGCCGCTTGACGAGTGCAGTGGTGTGATCTCAGCTCACTGCAACCTCTGCCTCCTGGGTTCAAGCGATTCTCCTGCCTTAGCCTCCCAAGTAGCTGGGATTATAGGCGCACGCCACTATGCCCAGCTAATTTTTGTATTTTTAGTAGAGGTGGGGTTTCACCATGTTGGCCAGGCTGGTCTCAAACTCCCGACTTCAGGTGATCCACCCACCCACTGCGGCTCCTGC
17:44332351:A:G:R:wC	ACTGGCCGCTTGACGAGTGCAGTGGTGTGATCTCAGCTCACTGCAACCTCTGCCTCCTGGGTTCAAGCGATTCTCCTGCCTTAGCCTCCCAAGTAGCTGGGATTATAGGCGCACACCACTATGCCCAGCTAATTTTTGTATTTTTAGTAGAGGTGGGGTTTCACCATGTTGGCCAGGCTGGTCTCAAACTCCCGACTTCAGGTGATCCACCCACCCACTGCGGCTCCTGC
17:44332429:C:T:A:wC	ACTGGCCGCTTGACGTAGCTGGGATTATAGGCGCACACCACTATGCCCAGCTAATTTTTGTATTTTTAGTAGAGGTGGGGTTTCACCATGTTGGCCAGGCTGGTCTCAAACTCCTGACTTCAGGTGATCCACCCACCTCGGCCTCCCAAAGTGCTGGGATTATAGGTGTGAGCCATCAAGCCCAGCCCTGCCCAGCTAATTTTTACACTATGGGCCACTGCGGCTCCTGC
17:44332429:C:T:R:wC	ACTGGCCGCTTGACGTAGCTGGGATTATAGGCGCACACCACTATGCCCAGCTAATTTTTGTATTTTTAGTAGAGGTGGGGTTTCACCATGTTGGCCAGGCTGGTCTCAAACTCCCGACTTCAGGTGATCCACCCACCTCGGCCTCCCAAAGTGCTGGGATTATAGGTGTGAGCCATCAAGCCCAGCCCTGCCCAGCTAATTTTTACACTATGGGCCACTGCGGCTCCTGC
17:44332970:A:G:A:wC	ACTGGCCGCTTGACGTACAGGCATACGCCACCACACCCGGCTAATTTTGTATTTTTAGTAGAGATGGGGTTTCTCCATGTTGGTCAGGCTGGTCTCAAACTCCCGACCTCAGGTGATCTGCTGACTTCAGCCTCCCAAAGTGCTGGGATTACCAGCATGAGCCACCGCGCCCGGCCCCCAAATTGTTTTTTGTTTTTTTTTTTTGAGACGGAGTCCACTGCGGCTCCTGC
17:44332970:A:G:R:wC	ACTGGCCGCTTGACGTACAGGCATACGCCACCACACCCGGCTAATTTTGTATTTTTAGTAGAGATGGGGTTTCTCCATGTTGGTCAGGCTGGTCTCAAACTCCCGACCTCAGGTAATCTGCTGACTTCAGCCTCCCAAAGTGCTGGGATTACCAGCATGAGCCACCGCGCCCGGCCCCCAAATTGTTTTTTGTTTTTTTTTTTTGAGACGGAGTCCACTGCGGCTCCTGC
17:44333121:G:A:A:wC	ACTGGCCGCTTGACGGCGCCCGGCCCCCAAATTGTTTTTTGTTTTTTTTTTTTGAGACGGAGTCTCGCTCTGTCACCCAGGCTGGAGTGCAGTGGCATGATCTTGGCTCACTGCAAGCTCTGCTTCCTGGGTTCACGCCATTCTCCTGCCTCAGCCTCCCGAATAGCTGGGACTACAGGCGCCCGCCACCACGCCTGGCTAATTTTTTGTATTTTCACTGCGGCTCCTGC
17:44333121:G:A:R:wC	ACTGGCCGCTTGACGGCGCCCGGCCCCCAAATTGTTTTTTGTTTTTTTTTTTTGAGACGGAGTCTCGCTCTGTCACCCAGGCTGGAGTGCAGTGGCATGATCTTGGCTCACTGCGAGCTCTGCTTCCTGGGTTCACGCCATTCTCCTGCCTCAGCCTCCCGAATAGCTGGGACTACAGGCGCCCGCCACCACGCCTGGCTAATTTTTTGTATTTTCACTGCGGCTCCTGC
17:44333293:A:G:A:wC	ACTGGCCGCTTGACGACCACGCCTGGCTAATTTTTTGTATTTTTAGTGGACACGGGGTTTCACCGTGTTAGCCAGGATGGTCTCGATCTCCTGACCTCGTGATCTGCCTGCCTCGGCCTCCCAAAGTGCTGGGATTACAGGGGTGAGCCACCACACCCGGCCTCGGCCCCCAAATTCTTATGTTGAAGCCCTCACCTCCATGTGATGGTATTAGACACTGCGGCTCCTGC
17:44333293:A:G:R:wC	ACTGGCCGCTTGACGACCACGCCTGGCTAATTTTTTGTATTTTTAGTGGACACGGGGTTTCACCGTGTTAGCCAGGATGGTCTCGATCTCCTGACCTCGTGATCTGCCTGCCTCAGCCTCCCAAAGTGCTGGGATTACAGGGGTGAGCCACCACACCCGGCCTCGGCCCCCAAATTCTTATGTTGAAGCCCTCACCTCCATGTGATGGTATTAGACACTGCGGCTCCTGC
17:44333331:A:G:A:wC	ACTGGCCGCTTGACGGGGGTTTCACCGTGTTAGCCAGGATGGTCTCGATCTCCTGACCTCGTGATCTGCCTGCCTCAGCCTCCCAAAGTGCTGGGATTACAGGGGTGAGCCACCGCACCCGGCCTCGGCCCCCAAATTCTTATGTTGAAGCCCTCACCTCCATGTGATGGTATTAGAAGGTGGGGCCTTTGGGACGTAATTAGGCTGACAGTGCCCACTGCGGCTCCTGC
17:44333331:A:G:R:wC	ACTGGCCGCTTGACGGGGGTTTCACCGTGTTAGCCAGGATGGTCTCGATCTCCTGACCTCGTGATCTGCCTGCCTCAGCCTCCCAAAGTGCTGGGATTACAGGGGTGAGCCACCACACCCGGCCTCGGCCCCCAAATTCTTATGTTGAAGCCCTCACCTCCATGTGATGGTATTAGAAGGTGGGGCCTTTGGGACGTAATTAGGCTGACAGTGCCCACTGCGGCTCCTGC
17:44333412:G:A:A:wC	ACTGGCCGCTTGACGTTACAGGGGTGAGCCACCACACCCGGCCTCGGCCCCCAAATTCTTATGTTGAAGCCCTCACCTCCATGTGATGGTATTAGAAGGTGGGGCCTTTGGGACATAATTAGGCTGACAGTGCCCCATGATGGGATGAGTGTCTTAAAAGAAAAGACCAGGTGGTCTGGCTAGTGGCTCACCCCTGAAATCGCAGCACTTTGGGACACTGCGGCTCCTGC
17:44333412:G:A:R:wC	ACTGGCCGCTTGACGTTACAGGGGTGAGCCACCACACCCGGCCTCGGCCCCCAAATTCTTATGTTGAAGCCCTCACCTCCATGTGATGGTATTAGAAGGTGGGGCCTTTGGGACGTAATTAGGCTGACAGTGCCCCATGATGGGATGAGTGTCTTAAAAGAAAAGACCAGGTGGTCTGGCTAGTGGCTCACCCCTGAAATCGCAGCACTTTGGGACACTGCGGCTCCTGC
17:44333423:G:T:A:wC	ACTGGCCGCTTGACGAGCCACCACACCCGGCCTCGGCCCCCAAATTCTTATGTTGAAGCCCTCACCTCCATGTGATGGTATTAGAAGGTGGGGCCTTTGGGACGTAATTAGGCTTACAGTGCCCCATGATGGGATGAGTGTCTTAAAAGAAAAGACCAGGTGGTCTGGCTAGTGGCTCACCCCTGAAATCGCAGCACTTTGGGAGGCCAAGGTGGCACTGCGGCTCCTGC
17:44333423:G:T:R:wC	ACTGGCCGCTTGACGAGCCACCACACCCGGCCTCGGCCCCCAAATTCTTATGTTGAAGCCCTCACCTCCATGTGATGGTATTAGAAGGTGGGGCCTTTGGGACGTAATTAGGCTGACAGTGCCCCATGATGGGATGAGTGTCTTAAAAGAAAAGACCAGGTGGTCTGGCTAGTGGCTCACCCCTGAAATCGCAGCACTTTGGGAGGCCAAGGTGGCACTGCGGCTCCTGC
17:44333499:G:T:A:wC	ACTGGCCGCTTGACGGGCCTTTGGGACGTAATTAGGCTGACAGTGCCCCATGATGGGATGAGTGTCTTAAAAGAAAAGACCAGGTGGTCTGGCTAGTGGCTCACCCCTGAAATCTCAGCACTTTGGGAGGCCAAGGTGGGTGGATCACTTGAGATCAGGCGTTTGAGACCAGCCTGGGCAATATGGTGAAAAGCCATCTCTACTAAAAATACAAACACTGCGGCTCCTGC
17:44333499:G:T:R:wC	ACTGGCCGCTTGACGGGCCTTTGGGACGTAATTAGGCTGACAGTGCCCCATGATGGGATGAGTGTCTTAAAAGAAAAGACCAGGTGGTCTGGCTAGTGGCTCACCCCTGAAATCGCAGCACTTTGGGAGGCCAAGGTGGGTGGATCACTTGAGATCAGGCGTTTGAGACCAGCCTGGGCAATATGGTGAAAAGCCATCTCTACTAAAAATACAAACACTGCGGCTCCTGC
17:44333532:C:G:A:wC	ACTGGCCGCTTGACGCATGATGGGATGAGTGTCTTAAAAGAAAAGACCAGGTGGTCTGGCTAGTGGCTCACCCCTGAAATCGCAGCACTTTGGGAGGCCAAGGTGGGTGGATCAGTTGAGATCAGGCGTTTGAGACCAGCCTGGGCAATATGGTGAAAAGCCATCTCTACTAAAAATACAAAAATTAGCTGGGCGTGGTGGCGCAAGTCTGTAATCACTGCGGCTCCTGC
17:44333532:C:G:R:wC	ACTGGCCGCTTGACGCATGATGGGATGAGTGTCTTAAAAGAAAAGACCAGGTGGTCTGGCTAGTGGCTCACCCCTGAAATCGCAGCACTTTGGGAGGCCAAGGTGGGTGGATCACTTGAGATCAGGCGTTTGAGACCAGCCTGGGCAATATGGTGAAAAGCCATCTCTACTAAAAATACAAAAATTAGCTGGGCGTGGTGGCGCAAGTCTGTAATCACTGCGGCTCCTGC
17:44333568:T:C:A:wC	ACTGGCCGCTTGACGTGGTCTGGCTAGTGGCTCACCCCTGAAATCGCAGCACTTTGGGAGGCCAAGGTGGGTGGATCACTTGAGATCAGGCGTTTGAGACCAGCCTGGGCAATACGGTGAAAAGCCATCTCTACTAAAAATACAAAAATTAGCTGGGCGTGGTGGCGCAAGTCTGTAATCCCAGCTACTTGGGAGGCTGAGGTGGGAGAATCGCTCACTGCGGCTCCTGC
17:44333568:T:C:R:wC	ACTGGCCGCTTGACGTGGTCTGGCTAGTGGCTCACCCCTGAAATCGCAGCACTTTGGGAGGCCAAGGTGGGTGGATCACTTGAGATCAGGCGTTTGAGACCAGCCTGGGCAATATGGTGAAAAGCCATCTCTACTAAAAATACAAAAATTAGCTGGGCGTGGTGGCGCAAGTCTGTAATCCCAGCTACTTGGGAGGCTGAGGTGGGAGAATCGCTCACTGCGGCTCCTGC
17:44333889:T:C:A:wC	ACTGGCCGCTTGACGGAGACCAGAGAGCCTTTCTTCTCTTTGTCCACCAAGTGAAGATATGGCAAGAAGGCAGCCATCTGCAAGCTAGGAAAAGAGCCCTTGCCAGCACCCAATCGTGCTATCACCCTGATATGGGACTTCCCAGCCTCCAGAACTGTGAGTAATCAATGTCTATTGTTTAAGCCACCCAGTATGTAATACTGAGCTGACTAAAACACTGCGGCTCCTGC
17:44333889:T:C:R:wC	ACTGGCCGCTTGACGGAGACCAGAGAGCCTTTCTTCTCTTTGTCCACCAAGTGAAGATATGGCAAGAAGGCAGCCATCTGCAAGCTAGGAAAAGAGCCCTTGCCAGCACCCAATTGTGCTATCACCCTGATATGGGACTTCCCAGCCTCCAGAACTGTGAGTAATCAATGTCTATTGTTTAAGCCACCCAGTATGTAATACTGAGCTGACTAAAACACTGCGGCTCCTGC
17:44333890:G:A:A:wC	ACTGGCCGCTTGACGAGACCAGAGAGCCTTTCTTCTCTTTGTCCACCAAGTGAAGATATGGCAAGAAGGCAGCCATCTGCAAGCTAGGAAAAGAGCCCTTGCCAGCACCCAATTATGCTATCACCCTGATATGGGACTTCCCAGCCTCCAGAACTGTGAGTAATCAATGTCTATTGTTTAAGCCACCCAGTATGTAATACTGAGCTGACTAAAACCACTGCGGCTCCTGC
17:44333890:G:A:R:wC	ACTGGCCGCTTGACGAGACCAGAGAGCCTTTCTTCTCTTTGTCCACCAAGTGAAGATATGGCAAGAAGGCAGCCATCTGCAAGCTAGGAAAAGAGCCCTTGCCAGCACCCAATTGTGCTATCACCCTGATATGGGACTTCCCAGCCTCCAGAACTGTGAGTAATCAATGTCTATTGTTTAAGCCACCCAGTATGTAATACTGAGCTGACTAAAACCACTGCGGCTCCTGC
17:44334052:G:A:A:wC	ACTGGCCGCTTGACGTTAAGCCACCCAGTATGTAATACTGAGCTGACTAAAACCATCACCGAACTAGCCTCTTTACATATGATTAGCAAGAGGAAAATGGCTCTGTTACTTAATAGAGGAAGGAGGCTATGTCTGAAAGCCAAAAATTCACTGGGGACACATCTTAGCAGGCTCTTGACCCTAAGACCTGGTTAATGGAAAAGTAGAGCAACCCACACTGCGGCTCCTGC
17:44334052:G:A:R:wC	ACTGGCCGCTTGACGTTAAGCCACCCAGTATGTAATACTGAGCTGACTAAAACCATCACCGAACTAGCCTCTTTACATATGATTAGCAAGAGGAAAATGGCTCTGTTACTTAATGGAGGAAGGAGGCTATGTCTGAAAGCCAAAAATTCACTGGGGACACATCTTAGCAGGCTCTTGACCCTAAGACCTGGTTAATGGAAAAGTAGAGCAACCCACACTGCGGCTCCTGC
17:44334288:C:G:A:wC	ACTGGCCGCTTGACGAATAAAGTATTGAGTGTCCCTATGAGGCACAGAACCCTTCGAAAGGGGATTGGAAGAAGTGGTGAAGAAGGCGGCTATGATTATCAACTTAGACTTCATGGCCATTTGTAGAAGGAGGCTTCTAACAGCTATGTTTTATGTTAATTGGCTCTTTTCTCTTCTTTTTTCTTTCAACCTTATATTAAGAGCACTGGCAGAAGCACTGCGGCTCCTGC
17:44334288:C:G:R:wC	ACTGGCCGCTTGACGAATAAAGTATTGAGTGTCCCTATGAGGCACAGAACCCTTCGAAAGGGGATTGGAAGAAGTGGTGAAGAAGGCGGCTATGATTATCAACTTAGACTTCATCGCCATTTGTAGAAGGAGGCTTCTAACAGCTATGTTTTATGTTAATTGGCTCTTTTCTCTTCTTTTTTCTTTCAACCTTATATTAAGAGCACTGGCAGAAGCACTGCGGCTCCTGC
17:44334419:C:T:A:wC	ACTGGCCGCTTGACGTGTTTTATGTTAATTGGCTCTTTTCTCTTCTTTTTTCTTTCAACCTTATATTAAGAGCACTGGCAGAAGCTAGCGGTTTTGGCATCCTGTAATTATTAGTTGTATAACCTTGGCCAAGTAACTCAACCTTTCTGTGCCTCAGTTACTCATCTGTAAAACAGGGTAATAAGTCTCAACCTCGTACTTATGTTGTTATAAAGCACTGCGGCTCCTGC
17:44334419:C:T:R:wC	ACTGGCCGCTTGACGTGTTTTATGTTAATTGGCTCTTTTCTCTTCTTTTTTCTTTCAACCTTATATTAAGAGCACTGGCAGAAGCTAGCGGTTTTGGCATCCTGTAATTATTAGCTGTATAACCTTGGCCAAGTAACTCAACCTTTCTGTGCCTCAGTTACTCATCTGTAAAACAGGGTAATAAGTCTCAACCTCGTACTTATGTTGTTATAAAGCACTGCGGCTCCTGC
17:44334768:A:G:A:wC	ACTGGCCGCTTGACGCTGGGTGTGGTGGCACGTGATTGTAATCCCAGTTACTCGGGAGGCTGAGGCAGGAGAATTGCTTGAACTAAACCTGGGAGGCGGAGGTTGCAGTGAGCCGAGATCGTGCCACTGCACTCTAGCCCAGGCAACAGAGTTAGACTCTGTCTCAAAAAAAAAAAAAAAAAAAAAGTAACACTTTGAACAAAAAAGAAAAAAATCACTGCGGCTCCTGC
17:44334768:A:G:R:wC	ACTGGCCGCTTGACGCTGGGTGTGGTGGCACGTGATTGTAATCCCAGTTACTCGGGAGGCTGAGGCAGGAGAATTGCTTGAACTAAACCTGGGAGGCGGAGGTTGCAGTGAGCCAAGATCGTGCCACTGCACTCTAGCCCAGGCAACAGAGTTAGACTCTGTCTCAAAAAAAAAAAAAAAAAAAAAGTAACACTTTGAACAAAAAAGAAAAAAATCACTGCGGCTCCTGC
17:44335274:G:A:A:wC	ACTGGCCGCTTGACGGAGGCCCATGTCAAAAAAAAAAAAAATGATCCCCAACATTTAGCAGCTTAAAACAAAAAACATTTATTATATCACACTTTCTGTGGGCCAGGAATCTGGAAGGGACTTAGCTGGGTGGTTCTGCTCAGTTCTCTTGGGATGTTTCAGTCAAGCAGTGGCCTGGGGCTGCACTCTTATCTGAAGACTCAATTGGGAGAAAACACTGCGGCTCCTGC
17:44335274:G:A:R:wC	ACTGGCCGCTTGACGGAGGCCCATGTCAAAAAAAAAAAAAATGATCCCCAACATTTAGCAGCTTAAAACAAAAAACATTTATTATATCACACTTTCTGTGGGCCAGGAATCTGGGAGGGACTTAGCTGGGTGGTTCTGCTCAGTTCTCTTGGGATGTTTCAGTCAAGCAGTGGCCTGGGGCTGCACTCTTATCTGAAGACTCAATTGGGAGAAAACACTGCGGCTCCTGC
17:44335579:G:A:A:wC	ACTGGCCGCTTGACGTGAATGTCCTCCCCACATAGCTAGAGTGAATGACTAAAAAAGAGAGAGAACACACACAGCCCAGGTAAGAGTTCAGTCTTTCTAAGTCATTATATGAAAAAGATTCTTTTTTTTTTGAGATGGAGTCTCGCTCTGTCGCCAGGCTGGAGTGCAGCGGCACGATCCCAGCTCACTGCAACCTCTGCCTCCTGGGTTCAAGTCACTGCGGCTCCTGC
17:44335579:G:A:R:wC	ACTGGCCGCTTGACGTGAATGTCCTCCCCACATAGCTAGAGTGAATGACTAAAAAAGAGAGAGAACACACACAGCCCAGGTAAGAGTTCAGTCTTTCTAAGTCATTATATGAAAGAGATTCTTTTTTTTTTGAGATGGAGTCTCGCTCTGTCGCCAGGCTGGAGTGCAGCGGCACGATCCCAGCTCACTGCAACCTCTGCCTCCTGGGTTCAAGTCACTGCGGCTCCTGC
17:44335635:G:A:A:wC	ACTGGCCGCTTGACGCAGCCCAGGTAAGAGTTCAGTCTTTCTAAGTCATTATATGAAAGAGATTCTTTTTTTTTTGAGATGGAGTCTCGCTCTGTCGCCAGGCTGGAGTGCAGCAGCACGATCCCAGCTCACTGCAACCTCTGCCTCCTGGGTTCAAGTGATTCTCCTGCCTCAGCCTCCCAAGTAGCTGGGATTACAGGCGTGTGCCACTATGCCACTGCGGCTCCTGC
17:44335635:G:A:R:wC	ACTGGCCGCTTGACGCAGCCCAGGTAAGAGTTCAGTCTTTCTAAGTCATTATATGAAAGAGATTCTTTTTTTTTTGAGATGGAGTCTCGCTCTGTCGCCAGGCTGGAGTGCAGCGGCACGATCCCAGCTCACTGCAACCTCTGCCTCCTGGGTTCAAGTGATTCTCCTGCCTCAGCCTCCCAAGTAGCTGGGATTACAGGCGTGTGCCACTATGCCACTGCGGCTCCTGC
17:44335752:T:C:A:wC	ACTGGCCGCTTGACGTGCAACCTCTGCCTCCTGGGTTCAAGTGATTCTCCTGCCTCAGCCTCCCAAGTAGCTGGGATTACAGGCGTGTGCCACTATGCCCAGCTACTTTCTGTACTTTTAATAGAGATGGGGTTTTACCATGTTGGCCAGGATGGTCTTGATCTCTTGACCTTGTGATCCACCTGCCTTGGCCTCCCAAAGTGCTGGGATTACAGCACTGCGGCTCCTGC
17:44335752:T:C:R:wC	ACTGGCCGCTTGACGTGCAACCTCTGCCTCCTGGGTTCAAGTGATTCTCCTGCCTCAGCCTCCCAAGTAGCTGGGATTACAGGCGTGTGCCACTATGCCCAGCTACTTTCTGTATTTTTAATAGAGATGGGGTTTTACCATGTTGGCCAGGATGGTCTTGATCTCTTGACCTTGTGATCCACCTGCCTTGGCCTCCCAAAGTGCTGGGATTACAGCACTGCGGCTCCTGC
17:44335806:A:C:A:wC	ACTGGCCGCTTGACGGCTGGGATTACAGGCGTGTGCCACTATGCCCAGCTACTTTCTGTATTTTTAATAGAGATGGGGTTTTACCATGTTGGCCAGGATGGTCTTGATCTCTTGCCCTTGTGATCCACCTGCCTTGGCCTCCCAAAGTGCTGGGATTACAGGCGTGAGCCACCACGCCTGGCCGAAAAAGATTCTTGCACACACATGTTTATAGTCACTGCGGCTCCTGC
17:44335806:A:C:R:wC	ACTGGCCGCTTGACGGCTGGGATTACAGGCGTGTGCCACTATGCCCAGCTACTTTCTGTATTTTTAATAGAGATGGGGTTTTACCATGTTGGCCAGGATGGTCTTGATCTCTTGACCTTGTGATCCACCTGCCTTGGCCTCCCAAAGTGCTGGGATTACAGGCGTGAGCCACCACGCCTGGCCGAAAAAGATTCTTGCACACACATGTTTATAGTCACTGCGGCTCCTGC
17:44335818:A:G:A:wC	ACTGGCCGCTTGACGGGCGTGTGCCACTATGCCCAGCTACTTTCTGTATTTTTAATAGAGATGGGGTTTTACCATGTTGGCCAGGATGGTCTTGATCTCTTGACCTTGTGATCCGCCTGCCTTGGCCTCCCAAAGTGCTGGGATTACAGGCGTGAGCCACCACGCCTGGCCGAAAAAGATTCTTGCACACACATGTTTATAGTAGCACTATTCACCACTGCGGCTCCTGC
17:44335818:A:G:R:wC	ACTGGCCGCTTGACGGGCGTGTGCCACTATGCCCAGCTACTTTCTGTATTTTTAATAGAGATGGGGTTTTACCATGTTGGCCAGGATGGTCTTGATCTCTTGACCTTGTGATCCACCTGCCTTGGCCTCCCAAAGTGCTGGGATTACAGGCGTGAGCCACCACGCCTGGCCGAAAAAGATTCTTGCACACACATGTTTATAGTAGCACTATTCACCACTGCGGCTCCTGC
17:44335865:A:G:A:wC	ACTGGCCGCTTGACGGGGGTTTTACCATGTTGGCCAGGATGGTCTTGATCTCTTGACCTTGTGATCCACCTGCCTTGGCCTCCCAAAGTGCTGGGATTACAGGCGTGAGCCACCGCGCCTGGCCGAAAAAGATTCTTGCACACACATGTTTATAGTAGCACTATTCACAATTGTAAAAATGTGGAACCAGTCCAAATGCCCATCAATCAATGAGTCACTGCGGCTCCTGC
17:44335865:A:G:R:wC	ACTGGCCGCTTGACGGGGGTTTTACCATGTTGGCCAGGATGGTCTTGATCTCTTGACCTTGTGATCCACCTGCCTTGGCCTCCCAAAGTGCTGGGATTACAGGCGTGAGCCACCACGCCTGGCCGAAAAAGATTCTTGCACACACATGTTTATAGTAGCACTATTCACAATTGTAAAAATGTGGAACCAGTCCAAATGCCCATCAATCAATGAGTCACTGCGGCTCCTGC
17:44335895:CAT:C:A:wC	AACTGGCCGCTTGACGGATCTCTTGACCTTGTGATCCACCTGCCTTGGCCTCCCAAAGTGCTGGGATTACAGGCGTGAGCCACCACGCCTGGCCGAAAAAGATTCTTGCACACACGTTTATAGTAGCACTATTCACAATTGTAAAAATGTGGAACCAGTCCAAATGCCCATCAATCAATGAGTGGCTAAAGAAACTGTGGTATAGATATACAGTCACTGCGGCTCCTGCG
17:44335895:CAT:C:R:wC	ACTGGCCGCTTGACGGATCTCTTGACCTTGTGATCCACCTGCCTTGGCCTCCCAAAGTGCTGGGATTACAGGCGTGAGCCACCACGCCTGGCCGAAAAAGATTCTTGCACACACATGTTTATAGTAGCACTATTCACAATTGTAAAAATGTGGAACCAGTCCAAATGCCCATCAATCAATGAGTGGCTAAAGAAACTGTGGTATAGATATACAGTCACTGCGGCTCCTGC
17:44336237:C:T:A:wC	ACTGGCCGCTTGACGTTGTGCAATCTTGGCTCACTGCAAGCTCTGCCTCCTGGGTTCACACCATTCTCCTGCCTCAGCCTCCCAAGTAGCTGAGACTACAGGCGCCTGCCACCATGCCCGGCTAATTTTTTTTTTGTATTTTTAGTAGAGACCGGGTTTCACCATGTTAGCCTGGATGGTCTCGATCTCCTGACCTCGTGATCCGCCCACCTCAGCACTGCGGCTCCTGC
17:44336237:C:T:R:wC	ACTGGCCGCTTGACGTTGTGCAATCTTGGCTCACTGCAAGCTCTGCCTCCTGGGTTCACACCATTCTCCTGCCTCAGCCTCCCAAGTAGCTGAGACTACAGGCGCCTGCCACCACGCCCGGCTAATTTTTTTTTTGTATTTTTAGTAGAGACCGGGTTTCACCATGTTAGCCTGGATGGTCTCGATCTCCTGACCTCGTGATCCGCCCACCTCAGCACTGCGGCTCCTGC
17:44336594:G:A:A:wC	ACTGGCCGCTTGACGCATGTGGTGGAGGCAAAGGGCAGAATTTCTGACCCCTTTGGCTCAGCTGCCCTTCCCCACAAATAAAAACCAACAAAGAGGACAAATCAGGACAATAAAAAAGATTCATGCTAAGCTGTGGCAGAGGGGGGAAGGTATGATCGGGTGGGGGTGGGATAAGGAATGGCCATGGAAGATAACTGGGTCAGGTTGGACCCTGGCACTGCGGCTCCTGC
17:44336594:G:A:R:wC	ACTGGCCGCTTGACGCATGTGGTGGAGGCAAAGGGCAGAATTTCTGACCCCTTTGGCTCAGCTGCCCTTCCCCACAAATAAAAACCAACAAAGAGGACAAATCAGGACAATAAAGAAGATTCATGCTAAGCTGTGGCAGAGGGGGGAAGGTATGATCGGGTGGGGGTGGGATAAGGAATGGCCATGGAAGATAACTGGGTCAGGTTGGACCCTGGCACTGCGGCTCCTGC
17:44336619:AGGG:A:A:wC	AACTGGCCGCTTGACGTCTGACCCCTTTGGCTCAGCTGCCCTTCCCCACAAATAAAAACCAACAAAGAGGACAAATCAGGACAATAAAGAAGATTCATGCTAAGCTGTGGCAGAGGGAAGGTATGATCGGGTGGGGGTGGGATAAGGAATGGCCATGGAAGATAACTGGGTCAGGTTGGACCCTGGGCTGGGAGGGGGAGGGCAAGGCCCCTCCACTGCGGCTCCTGCGA
17:44336619:AGGG:A:R:wC	ACTGGCCGCTTGACGTCTGACCCCTTTGGCTCAGCTGCCCTTCCCCACAAATAAAAACCAACAAAGAGGACAAATCAGGACAATAAAGAAGATTCATGCTAAGCTGTGGCAGAGGGGGGAAGGTATGATCGGGTGGGGGTGGGATAAGGAATGGCCATGGAAGATAACTGGGTCAGGTTGGACCCTGGGCTGGGAGGGGGAGGGCAAGGCCCCTCCACTGCGGCTCCTGC
17:44336976:C:T:A:wC	ACTGGCCGCTTGACGCATGCCCATTCGGGCTGCCTGTGGAGAGAGAATGGAGTCACTGTTTAACCATGCTACCTGCCTCAGCCCCAGCAGACCACAGGAGGTTGGCCCCAGACTTACTGAGTGCCTGCAGCAGCCCTACAGACACAGCATCCTTGGCCACCTCATGCCCATCCCGGCCATCTAGGGTCAGCACAACCCAGATGAGGCCGCTGAAGCACTGCGGCTCCTGC
17:44336976:C:T:R:wC	ACTGGCCGCTTGACGCATGCCCATTCGGGCTGCCTGTGGAGAGAGAATGGAGTCACTGTTTAACCATGCTACCTGCCTCAGCCCCAGCAGACCACAGGAGGTTGGCCCCAGACTCACTGAGTGCCTGCAGCAGCCCTACAGACACAGCATCCTTGGCCACCTCATGCCCATCCCGGCCATCTAGGGTCAGCACAACCCAGATGAGGCCGCTGAAGCACTGCGGCTCCTGC
17:44337429:G:C:A:wC	ACTGGCCGCTTGACGGCCACTCCACAGCCACCTGCTCTCCACAGAGGTGTGGCTGCCCTTCCTCCAGGGCCTTTTTGGCCATGGCAGCGGTCCAGTGCGAGCTGAATTTGAGCACAGCGATCTGCCCGGGCGCAGGTCCGGGGCTGGGCAGCAGCCGCGCCTCCTGCAGGCCGGGACCCAGCGGCTGCAGCGCGGGCAGCAGCGCGGGCAGCAGCCACTGCGGCTCCTGC
17:44337429:G:C:R:wC	ACTGGCCGCTTGACGGCCACTCCACAGCCACCTGCTCTCCACAGAGGTGTGGCTGCCCTTCCTCCAGGGCCTTTTTGGCCATGGCAGCGGTCCAGTGCGAGCTGAATTTGAGCAGAGCGATCTGCCCGGGCGCAGGTCCGGGGCTGGGCAGCAGCCGCGCCTCCTGCAGGCCGGGACCCAGCGGCTGCAGCGCGGGCAGCAGCGCGGGCAGCAGCCACTGCGGCTCCTGC
17:44337903:C:G:A:wC	ACTGGCCGCTTGACGAACACCTCTGACCCAGCCGGCGGCGGGCTGCCCACCCAGCCTGGGGGTGGCCCGCCATACTTCCTCTGCCCGTTCACCTGCACCAGGCGATGCCTGTCTGCCTGACCCACGCCTCCAGCGCCGCCTTCACCCTCTCACACCACAGCTCACAATCCCGCTTGGACTGCATGGCTCTCTATTCTCTTTTTTTTTTTTTTTTTCACTGCGGCTCCTGC
17:44337903:C:G:R:wC	ACTGGCCGCTTGACGAACACCTCTGACCCAGCCGGCGGCGGGCTGCCCACCCAGCCTGGGGGTGGCCCGCCATACTTCCTCTGCCCGTTCACCTGCACCAGGCGATGCCTGTCTCCCTGACCCACGCCTCCAGCGCCGCCTTCACCCTCTCACACCACAGCTCACAATCCCGCTTGGACTGCATGGCTCTCTATTCTCTTTTTTTTTTTTTTTTTCACTGCGGCTCCTGC
17:44337986:CTTTTTTT:C:A:wC	CTAACTGGCCGCTTGACGCGATGCCTGTCTCCCTGACCCACGCCTCCAGCGCCGCCTTCACCCTCTCACACCACAGCTCACAATCCCGCTTGGACTGCATGGCTCTCTATTCTCTTTTTTTTTTTTTGAGACGTAGTTTCACTCTTGTTCTCCAGGCTGGAGTGCAATGGCGGGATCTTGGCTCACCGCAACCTCCGCCTCCCGGGTTCAACACTGCGGCTCCTGCGATC
17:44337986:CTTTTTTT:C:R:wC	ACTGGCCGCTTGACGCGATGCCTGTCTCCCTGACCCACGCCTCCAGCGCCGCCTTCACCCTCTCACACCACAGCTCACAATCCCGCTTGGACTGCATGGCTCTCTATTCTCTTTTTTTTTTTTTTTTTTTTGAGACGTAGTTTCACTCTTGTTCTCCAGGCTGGAGTGCAATGGCGGGATCTTGGCTCACCGCAACCTCCGCCTCCCGGGTTCAACACTGCGGCTCCTGC
17:44338279:G:C:A:wC	ACTGGCCGCTTGACGGGTTTCTCCCTGTTGGTCAGGCTGGTCTCAAACTCCCGACCTCAGGTGATCCACCCACCTCGGCCTCGCATAGTGCTGGGATTACAGGCATGAGCCACCCTGCCCCGTCTATGGAGACTATTATTCTCAGCGAAGTAACTCAGGAATGGAAAACCAAACATCGTACGTTCTCACTCATAAATGGGAGCTAAGCTAGGAGGCACTGCGGCTCCTGC
17:44338279:G:C:R:wC	ACTGGCCGCTTGACGGGTTTCTCCCTGTTGGTCAGGCTGGTCTCAAACTCCCGACCTCAGGTGATCCACCCACCTCGGCCTCGCATAGTGCTGGGATTACAGGCATGAGCCACCGTGCCCCGTCTATGGAGACTATTATTCTCAGCGAAGTAACTCAGGAATGGAAAACCAAACATCGTACGTTCTCACTCATAAATGGGAGCTAAGCTAGGAGGCACTGCGGCTCCTGC
17:44338280:T:A:A:wC	ACTGGCCGCTTGACGGTTTCTCCCTGTTGGTCAGGCTGGTCTCAAACTCCCGACCTCAGGTGATCCACCCACCTCGGCCTCGCATAGTGCTGGGATTACAGGCATGAGCCACCGAGCCCCGTCTATGGAGACTATTATTCTCAGCGAAGTAACTCAGGAATGGAAAACCAAACATCGTACGTTCTCACTCATAAATGGGAGCTAAGCTAGGAGGACACTGCGGCTCCTGC
17:44338280:T:A:R:wC	ACTGGCCGCTTGACGGTTTCTCCCTGTTGGTCAGGCTGGTCTCAAACTCCCGACCTCAGGTGATCCACCCACCTCGGCCTCGCATAGTGCTGGGATTACAGGCATGAGCCACCGTGCCCCGTCTATGGAGACTATTATTCTCAGCGAAGTAACTCAGGAATGGAAAACCAAACATCGTACGTTCTCACTCATAAATGGGAGCTAAGCTAGGAGGACACTGCGGCTCCTGC
17:44338285:C:T:A:wC	ACTGGCCGCTTGACGTCCCTGTTGGTCAGGCTGGTCTCAAACTCCCGACCTCAGGTGATCCACCCACCTCGGCCTCGCATAGTGCTGGGATTACAGGCATGAGCCACCGTGCCCTGTCTATGGAGACTATTATTCTCAGCGAAGTAACTCAGGAATGGAAAACCAAACATCGTACGTTCTCACTCATAAATGGGAGCTAAGCTAGGAGGATGCAACACTGCGGCTCCTGC
17:44338285:C:T:R:wC	ACTGGCCGCTTGACGTCCCTGTTGGTCAGGCTGGTCTCAAACTCCCGACCTCAGGTGATCCACCCACCTCGGCCTCGCATAGTGCTGGGATTACAGGCATGAGCCACCGTGCCCCGTCTATGGAGACTATTATTCTCAGCGAAGTAACTCAGGAATGGAAAACCAAACATCGTACGTTCTCACTCATAAATGGGAGCTAAGCTAGGAGGATGCAACACTGCGGCTCCTGC
17:44338404:G:A:A:wC	ACTGGCCGCTTGACGCTCAGCGAAGTAACTCAGGAATGGAAAACCAAACATCGTACGTTCTCACTCATAAATGGGAGCTAAGCTAGGAGGATGCAAAGGCATAAGAATGACACAATGGACTTTGGGGAATCAGGGGGAAAGGATGGGAAGGGGGTGAGGGATAAAAGACTATTAATTGGGTGCAGTCTATATTGCTTGGGTGATGGGTGCACACACACTGCGGCTCCTGC
17:44338404:G:A:R:wC	ACTGGCCGCTTGACGCTCAGCGAAGTAACTCAGGAATGGAAAACCAAACATCGTACGTTCTCACTCATAAATGGGAGCTAAGCTAGGAGGATGCAAAGGCATAAGAATGACACAGTGGACTTTGGGGAATCAGGGGGAAAGGATGGGAAGGGGGTGAGGGATAAAAGACTATTAATTGGGTGCAGTCTATATTGCTTGGGTGATGGGTGCACACACACTGCGGCTCCTGC
17:44338422:G:A:A:wC	ACTGGCCGCTTGACGGAATGGAAAACCAAACATCGTACGTTCTCACTCATAAATGGGAGCTAAGCTAGGAGGATGCAAAGGCATAAGAATGACACAGTGGACTTTGGGGAATCAAGGGGAAAGGATGGGAAGGGGGTGAGGGATAAAAGACTATTAATTGGGTGCAGTCTATATTGCTTGGGTGATGGGTGCACACAAATTTCACAAATCACCACCACTGCGGCTCCTGC
17:44338422:G:A:R:wC	ACTGGCCGCTTGACGGAATGGAAAACCAAACATCGTACGTTCTCACTCATAAATGGGAGCTAAGCTAGGAGGATGCAAAGGCATAAGAATGACACAGTGGACTTTGGGGAATCAGGGGGAAAGGATGGGAAGGGGGTGAGGGATAAAAGACTATTAATTGGGTGCAGTCTATATTGCTTGGGTGATGGGTGCACACAAATTTCACAAATCACCACCACTGCGGCTCCTGC
17:44338433:T:A:A:wC	ACTGGCCGCTTGACGCAAACATCGTACGTTCTCACTCATAAATGGGAGCTAAGCTAGGAGGATGCAAAGGCATAAGAATGACACAGTGGACTTTGGGGAATCAGGGGGAAAGGAAGGGAAGGGGGTGAGGGATAAAAGACTATTAATTGGGTGCAGTCTATATTGCTTGGGTGATGGGTGCACACAAATTTCACAAATCACCACTAAAGAACTTACACTGCGGCTCCTGC
17:44338433:T:A:R:wC	ACTGGCCGCTTGACGCAAACATCGTACGTTCTCACTCATAAATGGGAGCTAAGCTAGGAGGATGCAAAGGCATAAGAATGACACAGTGGACTTTGGGGAATCAGGGGGAAAGGATGGGAAGGGGGTGAGGGATAAAAGACTATTAATTGGGTGCAGTCTATATTGCTTGGGTGATGGGTGCACACAAATTTCACAAATCACCACTAAAGAACTTACACTGCGGCTCCTGC
17:44338503:C:A:A:wC	ACTGGCCGCTTGACGGTGGACTTTGGGGAATCAGGGGGAAAGGATGGGAAGGGGGTGAGGGATAAAAGACTATTAATTGGGTGCAGTCTATATTGCTTGGGTGATGGGTGCACAAAAATTTCACAAATCACCACTAAAGAACTTACTTACGTAACCAAACACCAGCTGTTCCCCAATATCCTATGGAAATAAAAATTTTTTTTTAGAAAAAGAGTCACTGCGGCTCCTGC
17:44338503:C:A:R:wC	ACTGGCCGCTTGACGGTGGACTTTGGGGAATCAGGGGGAAAGGATGGGAAGGGGGTGAGGGATAAAAGACTATTAATTGGGTGCAGTCTATATTGCTTGGGTGATGGGTGCACACAAATTTCACAAATCACCACTAAAGAACTTACTTACGTAACCAAACACCAGCTGTTCCCCAATATCCTATGGAAATAAAAATTTTTTTTTAGAAAAAGAGTCACTGCGGCTCCTGC
17:44338534:C:T:A:wC	ACTGGCCGCTTGACGGGAAGGGGGTGAGGGATAAAAGACTATTAATTGGGTGCAGTCTATATTGCTTGGGTGATGGGTGCACACAAATTTCACAAATCACCACTAAAGAACTTATTTACGTAACCAAACACCAGCTGTTCCCCAATATCCTATGGAAATAAAAATTTTTTTTTAGAAAAAGAGTTCGGTCTTTCTGTAACCTAATCTTGGAAGTGCACTGCGGCTCCTGC
17:44338534:C:T:R:wC	ACTGGCCGCTTGACGGGAAGGGGGTGAGGGATAAAAGACTATTAATTGGGTGCAGTCTATATTGCTTGGGTGATGGGTGCACACAAATTTCACAAATCACCACTAAAGAACTTACTTACGTAACCAAACACCAGCTGTTCCCCAATATCCTATGGAAATAAAAATTTTTTTTTAGAAAAAGAGTTCGGTCTTTCTGTAACCTAATCTTGGAAGTGCACTGCGGCTCCTGC
17:44338536:T:C:A:wC	ACTGGCCGCTTGACGAAGGGGGTGAGGGATAAAAGACTATTAATTGGGTGCAGTCTATATTGCTTGGGTGATGGGTGCACACAAATTTCACAAATCACCACTAAAGAACTTACTCACGTAACCAAACACCAGCTGTTCCCCAATATCCTATGGAAATAAAAATTTTTTTTTAGAAAAAGAGTTCGGTCTTTCTGTAACCTAATCTTGGAAGTGTACACTGCGGCTCCTGC
17:44338536:T:C:R:wC	ACTGGCCGCTTGACGAAGGGGGTGAGGGATAAAAGACTATTAATTGGGTGCAGTCTATATTGCTTGGGTGATGGGTGCACACAAATTTCACAAATCACCACTAAAGAACTTACTTACGTAACCAAACACCAGCTGTTCCCCAATATCCTATGGAAATAAAAATTTTTTTTTAGAAAAAGAGTTCGGTCTTTCTGTAACCTAATCTTGGAAGTGTACACTGCGGCTCCTGC
17:44338594:G:A:A:wC	ACTGGCCGCTTGACGGGTGCACACAAATTTCACAAATCACCACTAAAGAACTTACTTACGTAACCAAACACCAGCTGTTCCCCAATATCCTATGGAAATAAAAATTTTTTTTTAAAAAAAGAGTTCGGTCTTTCTGTAACCTAATCTTGGAAGTGTATATTATCACTTCTTCCATAGGCTATCAGTCTCCCAGACCAACCCTGCTACAGGGTAGGCACTGCGGCTCCTGC
17:44338594:G:A:R:wC	ACTGGCCGCTTGACGGGTGCACACAAATTTCACAAATCACCACTAAAGAACTTACTTACGTAACCAAACACCAGCTGTTCCCCAATATCCTATGGAAATAAAAATTTTTTTTTAGAAAAAGAGTTCGGTCTTTCTGTAACCTAATCTTGGAAGTGTATATTATCACTTCTTCCATAGGCTATCAGTCTCCCAGACCAACCCTGCTACAGGGTAGGCACTGCGGCTCCTGC
17:44338640:TATC:T:A:wC	AACTGGCCGCTTGACGCCAAACACCAGCTGTTCCCCAATATCCTATGGAAATAAAAATTTTTTTTTAGAAAAAGAGTTCGGTCTTTCTGTAACCTAATCTTGGAAGTGTATATTACTTCTTCCATAGGCTATCAGTCTCCCAGACCAACCCTGCTACAGGGTAGGGGAGACTACATGGTATGTGAATACCAGAAAGTGGGGGCCACTGGGGACCACTGCGGCTCCTGCGA
17:44338640:TATC:T:R:wC	ACTGGCCGCTTGACGCCAAACACCAGCTGTTCCCCAATATCCTATGGAAATAAAAATTTTTTTTTAGAAAAAGAGTTCGGTCTTTCTGTAACCTAATCTTGGAAGTGTATATTATCACTTCTTCCATAGGCTATCAGTCTCCCAGACCAACCCTGCTACAGGGTAGGGGAGACTACATGGTATGTGAATACCAGAAAGTGGGGGCCACTGGGGACCACTGCGGCTCCTGC
17:44338694:G:A:A:wC	ACTGGCCGCTTGACGAAAAAGAGTTCGGTCTTTCTGTAACCTAATCTTGGAAGTGTATATTATCACTTCTTCCATAGGCTATCAGTCTCCCAGACCAACCCTGCTACAGGGTAGAGGAGACTACATGGTATGTGAATACCAGAAAGTGGGGGCCACTGGGGACTGGCTATTTGGAGGATGGTTACTACAAACTATATTTGTAATTTTTTTTTTCTCACTGCGGCTCCTGC
17:44338694:G:A:R:wC	ACTGGCCGCTTGACGAAAAAGAGTTCGGTCTTTCTGTAACCTAATCTTGGAAGTGTATATTATCACTTCTTCCATAGGCTATCAGTCTCCCAGACCAACCCTGCTACAGGGTAGGGGAGACTACATGGTATGTGAATACCAGAAAGTGGGGGCCACTGGGGACTGGCTATTTGGAGGATGGTTACTACAAACTATATTTGTAATTTTTTTTTTCTCACTGCGGCTCCTGC
17:44338735:C:T:A:wC	ACTGGCCGCTTGACGATATTATCACTTCTTCCATAGGCTATCAGTCTCCCAGACCAACCCTGCTACAGGGTAGGGGAGACTACATGGTATGTGAATACCAGAAAGTGGGGGCCATTGGGGACTGGCTATTTGGAGGATGGTTACTACAAACTATATTTGTAATTTTTTTTTTCTTGAGATGGAGTCTTGCTCTGTTGCCCAGGCTGGAGTGCAATCACTGCGGCTCCTGC
17:44338735:C:T:R:wC	ACTGGCCGCTTGACGATATTATCACTTCTTCCATAGGCTATCAGTCTCCCAGACCAACCCTGCTACAGGGTAGGGGAGACTACATGGTATGTGAATACCAGAAAGTGGGGGCCACTGGGGACTGGCTATTTGGAGGATGGTTACTACAAACTATATTTGTAATTTTTTTTTTCTTGAGATGGAGTCTTGCTCTGTTGCCCAGGCTGGAGTGCAATCACTGCGGCTCCTGC
17:44338782:AT:A:A:wC	ACTGGCCGCTTGACGTACAGGGTAGGGGAGACTACATGGTATGTGAATACCAGAAAGTGGGGGCCACTGGGGACTGGCTATTTGGAGGATGGTTACTACAAACTATATTTGTAATTTTTTTTTCTTGAGATGGAGTCTTGCTCTGTTGCCCAGGCTGGAGTGCAATGGCACGATCTCAGCTCGCTGCAACATCCACCTCCTGCGTTCAAGTGATCACTGCGGCTCCTGCG
17:44338782:AT:A:R:wC	ACTGGCCGCTTGACGTACAGGGTAGGGGAGACTACATGGTATGTGAATACCAGAAAGTGGGGGCCACTGGGGACTGGCTATTTGGAGGATGGTTACTACAAACTATATTTGTAATTTTTTTTTTCTTGAGATGGAGTCTTGCTCTGTTGCCCAGGCTGGAGTGCAATGGCACGATCTCAGCTCGCTGCAACATCCACCTCCTGCGTTCAAGTGATCACTGCGGCTCCTGC
17:44338966:A:C:A:wC	ACTGGCCGCTTGACGTCCTGCGTTCAAGTGATTCTCCTGCCTCAGCCTCCCGAGTAGCTGGGATTACAGGCACGCACCACCACACCCAGCTAATTTTTTGTATTTTTAATAGAGCTGGGGTTTCTCCATGTTGGTCAGGCTGGTCTCAAACGCCTGACCTCAGGTGATCTGCCCGCCTCGGCCTCCCAGAGTGCTGGGATTACAGGCCCGAGCCACACTGCGGCTCCTGC
17:44338966:A:C:R:wC	ACTGGCCGCTTGACGTCCTGCGTTCAAGTGATTCTCCTGCCTCAGCCTCCCGAGTAGCTGGGATTACAGGCACGCACCACCACACCCAGCTAATTTTTTGTATTTTTAATAGAGATGGGGTTTCTCCATGTTGGTCAGGCTGGTCTCAAACGCCTGACCTCAGGTGATCTGCCCGCCTCGGCCTCCCAGAGTGCTGGGATTACAGGCCCGAGCCACACTGCGGCTCCTGC
17:44338967:T:C:A:wC	ACTGGCCGCTTGACGCCTGCGTTCAAGTGATTCTCCTGCCTCAGCCTCCCGAGTAGCTGGGATTACAGGCACGCACCACCACACCCAGCTAATTTTTTGTATTTTTAATAGAGACGGGGTTTCTCCATGTTGGTCAGGCTGGTCTCAAACGCCTGACCTCAGGTGATCTGCCCGCCTCGGCCTCCCAGAGTGCTGGGATTACAGGCCCGAGCCATCACTGCGGCTCCTGC
17:44338967:T:C:R:wC	ACTGGCCGCTTGACGCCTGCGTTCAAGTGATTCTCCTGCCTCAGCCTCCCGAGTAGCTGGGATTACAGGCACGCACCACCACACCCAGCTAATTTTTTGTATTTTTAATAGAGATGGGGTTTCTCCATGTTGGTCAGGCTGGTCTCAAACGCCTGACCTCAGGTGATCTGCCCGCCTCGGCCTCCCAGAGTGCTGGGATTACAGGCCCGAGCCATCACTGCGGCTCCTGC
17:44339003:G:T:A:wC	ACTGGCCGCTTGACGAGTAGCTGGGATTACAGGCACGCACCACCACACCCAGCTAATTTTTTGTATTTTTAATAGAGATGGGGTTTCTCCATGTTGGTCAGGCTGGTCTCAAACTCCTGACCTCAGGTGATCTGCCCGCCTCGGCCTCCCAGAGTGCTGGGATTACAGGCCCGAGCCATGGTGCCTGGCTATATTTGTAATATTTTAACCACTAACACTGCGGCTCCTGC
17:44339003:G:T:R:wC	ACTGGCCGCTTGACGAGTAGCTGGGATTACAGGCACGCACCACCACACCCAGCTAATTTTTTGTATTTTTAATAGAGATGGGGTTTCTCCATGTTGGTCAGGCTGGTCTCAAACGCCTGACCTCAGGTGATCTGCCCGCCTCGGCCTCCCAGAGTGCTGGGATTACAGGCCCGAGCCATGGTGCCTGGCTATATTTGTAATATTTTAACCACTAACACTGCGGCTCCTGC
17:44339109:AAAAAAAG:A:A:wC	CTAACTGGCCGCTTGACGGGTGATCTGCCCGCCTCGGCCTCCCAGAGTGCTGGGATTACAGGCCCGAGCCATGGTGCCTGGCTATATTTGTAATATTTTAACCACTAAAAAAAAAAGAAGAAGAAGAAGAAAAAGAAACAAGTATGGGAAAATATTAAGATCTGATAAAACCGGGTTATACTTATGCAGGTATTCATTACATTATTCTCCACACTGCGGCTCCTGCGATC
17:44339109:AAAAAAAG:A:R:wC	ACTGGCCGCTTGACGGGTGATCTGCCCGCCTCGGCCTCCCAGAGTGCTGGGATTACAGGCCCGAGCCATGGTGCCTGGCTATATTTGTAATATTTTAACCACTAAAAAAAAAAAAAAGAAGAAGAAGAAGAAGAAAAAGAAACAAGTATGGGAAAATATTAAGATCTGATAAAACCGGGTTATACTTATGCAGGTATTCATTACATTATTCTCCACACTGCGGCTCCTGC
17:44339153:A:G:A:wC	ACTGGCCGCTTGACGCAGGCCCGAGCCATGGTGCCTGGCTATATTTGTAATATTTTAACCACTAAAAAAAAAAAAAAGAAGAAGAAGAAGAAGAAAAAGAAACAAGTATGGGAAGATATTAAGATCTGATAAAACCGGGTTATACTTATGCAGGTATTCATTACATTATTCTCCATAACTTTTTAAATGTTTAATAATAAAAGTAAAAATATTTTCACTGCGGCTCCTGC
17:44339153:A:G:R:wC	ACTGGCCGCTTGACGCAGGCCCGAGCCATGGTGCCTGGCTATATTTGTAATATTTTAACCACTAAAAAAAAAAAAAAGAAGAAGAAGAAGAAGAAAAAGAAACAAGTATGGGAAAATATTAAGATCTGATAAAACCGGGTTATACTTATGCAGGTATTCATTACATTATTCTCCATAACTTTTTAAATGTTTAATAATAAAAGTAAAAATATTTTCACTGCGGCTCCTGC
17:44339174:C:T:A:wC	ACTGGCCGCTTGACGGGCTATATTTGTAATATTTTAACCACTAAAAAAAAAAAAAAGAAGAAGAAGAAGAAGAAAAAGAAACAAGTATGGGAAAATATTAAGATCTGATAAAACTGGGTTATACTTATGCAGGTATTCATTACATTATTCTCCATAACTTTTTAAATGTTTAATAATAAAAGTAAAAATATTTTCCCCTTAAAAATGTGCAGAGCCACTGCGGCTCCTGC
17:44339174:C:T:R:wC	ACTGGCCGCTTGACGGGCTATATTTGTAATATTTTAACCACTAAAAAAAAAAAAAAGAAGAAGAAGAAGAAGAAAAAGAAACAAGTATGGGAAAATATTAAGATCTGATAAAACCGGGTTATACTTATGCAGGTATTCATTACATTATTCTCCATAACTTTTTAAATGTTTAATAATAAAAGTAAAAATATTTTCCCCTTAAAAATGTGCAGAGCCACTGCGGCTCCTGC
17:44339354:T:C:A:wC	ACTGGCCGCTTGACGCCCTTAAAAATGTGCAGAGCATACCTCAAATAATGTTGACAAAGAATCCTAAAGACAATTATTATTATTATTATTTTTTGAGACAGGTTCTTGCTCTGTCGCCCAGGCTGGAGTGCAGTGATGCCACCTGAGCTCACTGTAAACTCCGTCTCCCGAGTTTAAGCAATTCTCCTGTCTCAGCCTCCTGAGCAGCTGGGACTCACTGCGGCTCCTGC
17:44339354:T:C:R:wC	ACTGGCCGCTTGACGCCCTTAAAAATGTGCAGAGCATACCTCAAATAATGTTGACAAAGAATCCTAAAGACAATTATTATTATTATTATTTTTTGAGACAGGTTCTTGCTCTGTTGCCCAGGCTGGAGTGCAGTGATGCCACCTGAGCTCACTGTAAACTCCGTCTCCCGAGTTTAAGCAATTCTCCTGTCTCAGCCTCCTGAGCAGCTGGGACTCACTGCGGCTCCTGC
17:44339375:A:G:A:wC	ACTGGCCGCTTGACGTACCTCAAATAATGTTGACAAAGAATCCTAAAGACAATTATTATTATTATTATTTTTTGAGACAGGTTCTTGCTCTGTTGCCCAGGCTGGAGTGCAGTGGTGCCACCTGAGCTCACTGTAAACTCCGTCTCCCGAGTTTAAGCAATTCTCCTGTCTCAGCCTCCTGAGCAGCTGGGACTACAGGCGAGCACCATCATACCCACTGCGGCTCCTGC
17:44339375:A:G:R:wC	ACTGGCCGCTTGACGTACCTCAAATAATGTTGACAAAGAATCCTAAAGACAATTATTATTATTATTATTTTTTGAGACAGGTTCTTGCTCTGTTGCCCAGGCTGGAGTGCAGTGATGCCACCTGAGCTCACTGTAAACTCCGTCTCCCGAGTTTAAGCAATTCTCCTGTCTCAGCCTCCTGAGCAGCTGGGACTACAGGCGAGCACCATCATACCCACTGCGGCTCCTGC
17:44339408:C:T:A:wC	ACTGGCCGCTTGACGACAATTATTATTATTATTATTTTTTGAGACAGGTTCTTGCTCTGTTGCCCAGGCTGGAGTGCAGTGATGCCACCTGAGCTCACTGTAAACTCCGTCTCCTGAGTTTAAGCAATTCTCCTGTCTCAGCCTCCTGAGCAGCTGGGACTACAGGCGAGCACCATCATACCTGGTTAATTTTTATATTTTCAGTAGAGACGGGGCACTGCGGCTCCTGC
17:44339408:C:T:R:wC	ACTGGCCGCTTGACGACAATTATTATTATTATTATTTTTTGAGACAGGTTCTTGCTCTGTTGCCCAGGCTGGAGTGCAGTGATGCCACCTGAGCTCACTGTAAACTCCGTCTCCCGAGTTTAAGCAATTCTCCTGTCTCAGCCTCCTGAGCAGCTGGGACTACAGGCGAGCACCATCATACCTGGTTAATTTTTATATTTTCAGTAGAGACGGGGCACTGCGGCTCCTGC
17:44339473:A:G:A:wC	ACTGGCCGCTTGACGGATGCCACCTGAGCTCACTGTAAACTCCGTCTCCCGAGTTTAAGCAATTCTCCTGTCTCAGCCTCCTGAGCAGCTGGGACTACAGGCGAGCACCATCATGCCTGGTTAATTTTTATATTTTCAGTAGAGACGGGGTTTCATCATATTGCACAGGCTGGTCTTGAACTCCTGGCCTCAAGTGATCCACCCACCTTGGCCTCCACTGCGGCTCCTGC
17:44339473:A:G:R:wC	ACTGGCCGCTTGACGGATGCCACCTGAGCTCACTGTAAACTCCGTCTCCCGAGTTTAAGCAATTCTCCTGTCTCAGCCTCCTGAGCAGCTGGGACTACAGGCGAGCACCATCATACCTGGTTAATTTTTATATTTTCAGTAGAGACGGGGTTTCATCATATTGCACAGGCTGGTCTTGAACTCCTGGCCTCAAGTGATCCACCCACCTTGGCCTCCACTGCGGCTCCTGC
17:44339513:A:C:A:wC	ACTGGCCGCTTGACGTAAGCAATTCTCCTGTCTCAGCCTCCTGAGCAGCTGGGACTACAGGCGAGCACCATCATACCTGGTTAATTTTTATATTTTCAGTAGAGACGGGGTTTCCTCATATTGCACAGGCTGGTCTTGAACTCCTGGCCTCAAGTGATCCACCCACCTTGGCCTCCCAAAGTGCTAGCATTACAGGCATGAGCCACTGCACCGGGCACTGCGGCTCCTGC
17:44339513:A:C:R:wC	ACTGGCCGCTTGACGTAAGCAATTCTCCTGTCTCAGCCTCCTGAGCAGCTGGGACTACAGGCGAGCACCATCATACCTGGTTAATTTTTATATTTTCAGTAGAGACGGGGTTTCATCATATTGCACAGGCTGGTCTTGAACTCCTGGCCTCAAGTGATCCACCCACCTTGGCCTCCCAAAGTGCTAGCATTACAGGCATGAGCCACTGCACCGGGCACTGCGGCTCCTGC
17:44339607:C:T:A:wC	ACTGGCCGCTTGACGGTTTCATCATATTGCACAGGCTGGTCTTGAACTCCTGGCCTCAAGTGATCCACCCACCTTGGCCTCCCAAAGTGCTAGCATTACAGGCATGAGCCACTGTACCGGGCCTCTCAAACTCCTGACCTCAGGTGATCCACCTGCCTTGGCCTCCCAAAGTCCTGGCATTATAGGCGTGAGCCACTGCGCCCGGCCGATCTTCCCACTGCGGCTCCTGC
17:44339607:C:T:R:wC	ACTGGCCGCTTGACGGTTTCATCATATTGCACAGGCTGGTCTTGAACTCCTGGCCTCAAGTGATCCACCCACCTTGGCCTCCCAAAGTGCTAGCATTACAGGCATGAGCCACTGCACCGGGCCTCTCAAACTCCTGACCTCAGGTGATCCACCTGCCTTGGCCTCCCAAAGTCCTGGCATTATAGGCGTGAGCCACTGCGCCCGGCCGATCTTCCCACTGCGGCTCCTGC
17:44339608:A:G:A:wC	ACTGGCCGCTTGACGTTTCATCATATTGCACAGGCTGGTCTTGAACTCCTGGCCTCAAGTGATCCACCCACCTTGGCCTCCCAAAGTGCTAGCATTACAGGCATGAGCCACTGCGCCGGGCCTCTCAAACTCCTGACCTCAGGTGATCCACCTGCCTTGGCCTCCCAAAGTCCTGGCATTATAGGCGTGAGCCACTGCGCCCGGCCGATCTTCCTCACTGCGGCTCCTGC
17:44339608:A:G:R:wC	ACTGGCCGCTTGACGTTTCATCATATTGCACAGGCTGGTCTTGAACTCCTGGCCTCAAGTGATCCACCCACCTTGGCCTCCCAAAGTGCTAGCATTACAGGCATGAGCCACTGCACCGGGCCTCTCAAACTCCTGACCTCAGGTGATCCACCTGCCTTGGCCTCCCAAAGTCCTGGCATTATAGGCGTGAGCCACTGCGCCCGGCCGATCTTCCTCACTGCGGCTCCTGC
17:44339651:T:C:A:wC	ACTGGCCGCTTGACGGTGATCCACCCACCTTGGCCTCCCAAAGTGCTAGCATTACAGGCATGAGCCACTGCACCGGGCCTCTCAAACTCCTGACCTCAGGTGATCCACCTGCCTCGGCCTCCCAAAGTCCTGGCATTATAGGCGTGAGCCACTGCGCCCGGCCGATCTTCCTTCCTTTCTCCCTTCCCCTCTTCTTCTTCTTCTTCTTCTTCTTTCACTGCGGCTCCTGC
17:44339651:T:C:R:wC	ACTGGCCGCTTGACGGTGATCCACCCACCTTGGCCTCCCAAAGTGCTAGCATTACAGGCATGAGCCACTGCACCGGGCCTCTCAAACTCCTGACCTCAGGTGATCCACCTGCCTTGGCCTCCCAAAGTCCTGGCATTATAGGCGTGAGCCACTGCGCCCGGCCGATCTTCCTTCCTTTCTCCCTTCCCCTCTTCTTCTTCTTCTTCTTCTTCTTTCACTGCGGCTCCTGC
17:44339665:C:G:A:wC	ACTGGCCGCTTGACGTTGGCCTCCCAAAGTGCTAGCATTACAGGCATGAGCCACTGCACCGGGCCTCTCAAACTCCTGACCTCAGGTGATCCACCTGCCTTGGCCTCCCAAAGTGCTGGCATTATAGGCGTGAGCCACTGCGCCCGGCCGATCTTCCTTCCTTTCTCCCTTCCCCTCTTCTTCTTCTTCTTCTTCTTCTTTTTTAATTAATAGAGCACTGCGGCTCCTGC
17:44339665:C:G:R:wC	ACTGGCCGCTTGACGTTGGCCTCCCAAAGTGCTAGCATTACAGGCATGAGCCACTGCACCGGGCCTCTCAAACTCCTGACCTCAGGTGATCCACCTGCCTTGGCCTCCCAAAGTCCTGGCATTATAGGCGTGAGCCACTGCGCCCGGCCGATCTTCCTTCCTTTCTCCCTTCCCCTCTTCTTCTTCTTCTTCTTCTTCTTTTTTAATTAATAGAGCACTGCGGCTCCTGC
17:44339675:T:C:A:wC	ACTGGCCGCTTGACGAAAGTGCTAGCATTACAGGCATGAGCCACTGCACCGGGCCTCTCAAACTCCTGACCTCAGGTGATCCACCTGCCTTGGCCTCCCAAAGTCCTGGCATTACAGGCGTGAGCCACTGCGCCCGGCCGATCTTCCTTCCTTTCTCCCTTCCCCTCTTCTTCTTCTTCTTCTTCTTCTTTTTTAATTAATAGAGATGGGATTTTCACTGCGGCTCCTGC
17:44339675:T:C:R:wC	ACTGGCCGCTTGACGAAAGTGCTAGCATTACAGGCATGAGCCACTGCACCGGGCCTCTCAAACTCCTGACCTCAGGTGATCCACCTGCCTTGGCCTCCCAAAGTCCTGGCATTATAGGCGTGAGCCACTGCGCCCGGCCGATCTTCCTTCCTTTCTCCCTTCCCCTCTTCTTCTTCTTCTTCTTCTTCTTTTTTAATTAATAGAGATGGGATTTTCACTGCGGCTCCTGC
17:44339712:T:G:A:wC	ACTGGCCGCTTGACGGCCTCTCAAACTCCTGACCTCAGGTGATCCACCTGCCTTGGCCTCCCAAAGTCCTGGCATTATAGGCGTGAGCCACTGCGCCCGGCCGATCTTCCTTCCGTTCTCCCTTCCCCTCTTCTTCTTCTTCTTCTTCTTCTTTTTTAATTAATAGAGATGGGATTTTGCCATGTTGCTTAGGCTGGTTTCAAACTCCTGGGCTCCACTGCGGCTCCTGC
17:44339712:T:G:R:wC	ACTGGCCGCTTGACGGCCTCTCAAACTCCTGACCTCAGGTGATCCACCTGCCTTGGCCTCCCAAAGTCCTGGCATTATAGGCGTGAGCCACTGCGCCCGGCCGATCTTCCTTCCTTTCTCCCTTCCCCTCTTCTTCTTCTTCTTCTTCTTCTTTTTTAATTAATAGAGATGGGATTTTGCCATGTTGCTTAGGCTGGTTTCAAACTCCTGGGCTCCACTGCGGCTCCTGC
17:44339966:T:A:A:wC	ACTGGCCGCTTGACGCTGCGCCTGGCCCCAGTAAGGATTTAAAAGCTCAGGAATTATTAGTCAGCTTCCTTTTTTGTTCATCCTGTTGTTTGTTCATTTCAGTCTATTCCCTTTATATAATTTCCTTCTTCATAAGGACTATTTCTCCTTGTACTTTTGTGAGAATTCCCGTAACTTGTAATCCCAGCTACTTGGGAGGCTGAGGCAGGAGAATCCACTGCGGCTCCTGC
17:44339966:T:A:R:wC	ACTGGCCGCTTGACGCTGCGCCTGGCCCCAGTAAGGATTTAAAAGCTCAGGAATTATTAGTCAGCTTCCTTTTTTGTTCATCCTGTTGTTTGTTCATTTCAGTCTATTCCCTTTTTATAATTTCCTTCTTCATAAGGACTATTTCTCCTTGTACTTTTGTGAGAATTCCCGTAACTTGTAATCCCAGCTACTTGGGAGGCTGAGGCAGGAGAATCCACTGCGGCTCCTGC
17:44340021:C:T:A:wC	ACTGGCCGCTTGACGTTTTTGTTCATCCTGTTGTTTGTTCATTTCAGTCTATTCCCTTTTTATAATTTCCTTCTTCATAAGGACTATTTCTCCTTGTACTTTTGTGAGAATTCCTGTAACTTGTAATCCCAGCTACTTGGGAGGCTGAGGCAGGAGAATCACTTGAACCGGGAGGCGGAGGTTGCGGTGAGCCGAGATCAAGCCATTGCACTCCACACTGCGGCTCCTGC
17:44340021:C:T:R:wC	ACTGGCCGCTTGACGTTTTTGTTCATCCTGTTGTTTGTTCATTTCAGTCTATTCCCTTTTTATAATTTCCTTCTTCATAAGGACTATTTCTCCTTGTACTTTTGTGAGAATTCCCGTAACTTGTAATCCCAGCTACTTGGGAGGCTGAGGCAGGAGAATCACTTGAACCGGGAGGCGGAGGTTGCGGTGAGCCGAGATCAAGCCATTGCACTCCACACTGCGGCTCCTGC
17:44340151:T:C:A:wC	ACTGGCCGCTTGACGTGAGGCAGGAGAATCACTTGAACCGGGAGGCGGAGGTTGCGGTGAGCCGAGATCAAGCCATTGCACTCCAGCCTGGGCAACAAGAGCAAAACTCGGTCTCGGAAAAAAAAAAAAAAGAAAAGAAAAGAAAAAAGAAAGGAAGGAAGATCCTCATTGGACAGAGCAAAAAGCAGAATTGATGGCACTGAAAATGAAATCAGCACTGCGGCTCCTGC
17:44340151:T:C:R:wC	ACTGGCCGCTTGACGTGAGGCAGGAGAATCACTTGAACCGGGAGGCGGAGGTTGCGGTGAGCCGAGATCAAGCCATTGCACTCCAGCCTGGGCAACAAGAGCAAAACTCGGTCTTGGAAAAAAAAAAAAAAGAAAAGAAAAGAAAAAAGAAAGGAAGGAAGATCCTCATTGGACAGAGCAAAAAGCAGAATTGATGGCACTGAAAATGAAATCAGCACTGCGGCTCCTGC
17:44340153:GAA:G:A:wC	AACTGGCCGCTTGACGGGCAGGAGAATCACTTGAACCGGGAGGCGGAGGTTGCGGTGAGCCGAGATCAAGCCATTGCACTCCAGCCTGGGCAACAAGAGCAAAACTCGGTCTTGGAAAAAAAAAAAAGAAAAGAAAAGAAAAAAGAAAGGAAGGAAGATCCTCATTGGACAGAGCAAAAAGCAGAATTGATGGCACTGAAAATGAAATCAGCAGCACTGCGGCTCCTGCG
17:44340153:GAA:G:R:wC	ACTGGCCGCTTGACGGGCAGGAGAATCACTTGAACCGGGAGGCGGAGGTTGCGGTGAGCCGAGATCAAGCCATTGCACTCCAGCCTGGGCAACAAGAGCAAAACTCGGTCTTGGAAAAAAAAAAAAAAGAAAAGAAAAGAAAAAAGAAAGGAAGGAAGATCCTCATTGGACAGAGCAAAAAGCAGAATTGATGGCACTGAAAATGAAATCAGCAGCACTGCGGCTCCTGC
17:44340253:A:G:A:wC	ACTGGCCGCTTGACGAAAAAAAAAAAAAAGAAAAGAAAAGAAAAAAGAAAGGAAGGAAGATCCTCATTGGACAGAGCAAAAAGCAGAATTGATGGCACTGAAAATGAAATCAGCGGCTGATGTACAAGTTCCAGAATGTCTCCTAGAGTAACAAGGAAATCCGGGTGTGGTAGTTTATGCCTGTCATCCAAGCACTTTGTGAGGCCAAGGAGGTTCACTGCGGCTCCTGC
17:44340253:A:G:R:wC	ACTGGCCGCTTGACGAAAAAAAAAAAAAAGAAAAGAAAAGAAAAAAGAAAGGAAGGAAGATCCTCATTGGACAGAGCAAAAAGCAGAATTGATGGCACTGAAAATGAAATCAGCAGCTGATGTACAAGTTCCAGAATGTCTCCTAGAGTAACAAGGAAATCCGGGTGTGGTAGTTTATGCCTGTCATCCAAGCACTTTGTGAGGCCAAGGAGGTTCACTGCGGCTCCTGC
17:44340328:A:C:A:wC	ACTGGCCGCTTGACGGATGGCACTGAAAATGAAATCAGCAGCTGATGTACAAGTTCCAGAATGTCTCCTAGAGTAACAAGGAAATCCGGGTGTGGTAGTTTATGCCTGTCATCCCAGCACTTTGTGAGGCCAAGGAGGTTAGTTAGCTTGAGCCCAGGAGTTGGAGACCAGCCTGGCCAACATGGTGAAACCCCATCTCTACAGAAAATATAAAACACTGCGGCTCCTGC
17:44340328:A:C:R:wC	ACTGGCCGCTTGACGGATGGCACTGAAAATGAAATCAGCAGCTGATGTACAAGTTCCAGAATGTCTCCTAGAGTAACAAGGAAATCCGGGTGTGGTAGTTTATGCCTGTCATCCAAGCACTTTGTGAGGCCAAGGAGGTTAGTTAGCTTGAGCCCAGGAGTTGGAGACCAGCCTGGCCAACATGGTGAAACCCCATCTCTACAGAAAATATAAAACACTGCGGCTCCTGC
17:44340506:C:G:A:wC	ACTGGCCGCTTGACGCATCTCTACAGAAAATATAAAAGTTAGCTGGGTTTGGTGGTGGGTACCTGTAGTCCCAGCTACTCTGGAGGCGAAGGAGGGAGGATCACCTGAGTCCCGGGAGGTCAAGGCCACAGTGAGCCTTGATAGAGTTTTGCCACTGCACTCCAGCCTAAGCAACAGTGAGACCCTGTCTCAATAAACAAACAAACAAACAAATACACTGCGGCTCCTGC
17:44340506:C:G:R:wC	ACTGGCCGCTTGACGCATCTCTACAGAAAATATAAAAGTTAGCTGGGTTTGGTGGTGGGTACCTGTAGTCCCAGCTACTCTGGAGGCGAAGGAGGGAGGATCACCTGAGTCCCGCGAGGTCAAGGCCACAGTGAGCCTTGATAGAGTTTTGCCACTGCACTCCAGCCTAAGCAACAGTGAGACCCTGTCTCAATAAACAAACAAACAAACAAATACACTGCGGCTCCTGC
17:44340525:A:C:A:wC	ACTGGCCGCTTGACGAAAGTTAGCTGGGTTTGGTGGTGGGTACCTGTAGTCCCAGCTACTCTGGAGGCGAAGGAGGGAGGATCACCTGAGTCCCGCGAGGTCAAGGCCACAGTGCGCCTTGATAGAGTTTTGCCACTGCACTCCAGCCTAAGCAACAGTGAGACCCTGTCTCAATAAACAAACAAACAAACAAATAAATAATTGTAGAGACAGAACACTGCGGCTCCTGC
17:44340525:A:C:R:wC	ACTGGCCGCTTGACGAAAGTTAGCTGGGTTTGGTGGTGGGTACCTGTAGTCCCAGCTACTCTGGAGGCGAAGGAGGGAGGATCACCTGAGTCCCGCGAGGTCAAGGCCACAGTGAGCCTTGATAGAGTTTTGCCACTGCACTCCAGCCTAAGCAACAGTGAGACCCTGTCTCAATAAACAAACAAACAAACAAATAAATAATTGTAGAGACAGAACACTGCGGCTCCTGC
17:44340942:T:C:A:wC	ACTGGCCGCTTGACGGGAGGTGGAGGTTGCAGTGAGCTGAGATCACACCACTGCACTCCAGCCTGGGTGACAAAGCCAGACTCTGTCTCAAAAAAAAAAAAAAAAAAAAAAGGCCGAGCACGGTGGCTCATGCCTGTAATCCCAGCACTTTGAGAGGCTGAGCCGGGCAGATCACCTAAGGTCGGGAGTTTGAGACCAGCCTGACCAACATGGAGCACTGCGGCTCCTGC
17:44340942:T:C:R:wC	ACTGGCCGCTTGACGGGAGGTGGAGGTTGCAGTGAGCTGAGATCACACCACTGCACTCCAGCCTGGGTGACAAAGCCAGACTCTGTCTCAAAAAAAAAAAAAAAAAAAAAAGGCTGAGCACGGTGGCTCATGCCTGTAATCCCAGCACTTTGAGAGGCTGAGCCGGGCAGATCACCTAAGGTCGGGAGTTTGAGACCAGCCTGACCAACATGGAGCACTGCGGCTCCTGC
17:44341609:T:C:A:wC	ACTGGCCGCTTGACGGACTTTTTTTTTTTTTTTTTGTAGAGACCAGGCTGGTCTTGAATTCTTGAGCTCAAGTGATCCGCTTCCCTCAGTCTCCCAAAGTGCTGGAATTACATGCGTGAGCCACTGAGCCTGGCCTACAAATTCTTTATTATACAACACACAGTAGATGCTCAATAAATATTTGCTAAGCAGAAACATACACTCAAAATACCAGACACTGCGGCTCCTGC
17:44341609:T:C:R:wC	ACTGGCCGCTTGACGGACTTTTTTTTTTTTTTTTTGTAGAGACCAGGCTGGTCTTGAATTCTTGAGCTCAAGTGATCCGCTTCCCTCAGTCTCCCAAAGTGCTGGAATTACATGTGTGAGCCACTGAGCCTGGCCTACAAATTCTTTATTATACAACACACAGTAGATGCTCAATAAATATTTGCTAAGCAGAAACATACACTCAAAATACCAGACACTGCGGCTCCTGC
