## Supplementary Tables for "Prioritization of autoimmune disease-associated genetic variants that perturb regulatory element activity in T cells": 210511_MPRA_Manuscript_Tables.xlsx (part 6 of 28)

### Sheet: S. Table 2 MPRA Oligos  (continued)
oligo_name	sequence
17:44341627:G:T:A:wC	ACTGGCCGCTTGACGTTGTAGAGACCAGGCTGGTCTTGAATTCTTGAGCTCAAGTGATCCGCTTCCCTCAGTCTCCCAAAGTGCTGGAATTACATGTGTGAGCCACTGAGCCTGTCCTACAAATTCTTTATTATACAACACACAGTAGATGCTCAATAAATATTTGCTAAGCAGAAACATACACTCAAAATACCAGAAATTATCAAGGAAGTTGCCACTGCGGCTCCTGC
17:44341627:G:T:R:wC	ACTGGCCGCTTGACGTTGTAGAGACCAGGCTGGTCTTGAATTCTTGAGCTCAAGTGATCCGCTTCCCTCAGTCTCCCAAAGTGCTGGAATTACATGTGTGAGCCACTGAGCCTGGCCTACAAATTCTTTATTATACAACACACAGTAGATGCTCAATAAATATTTGCTAAGCAGAAACATACACTCAAAATACCAGAAATTATCAAGGAAGTTGCCACTGCGGCTCCTGC
17:44341868:CA:C:A:wC	ACTGGCCGCTTGACGCTATTGTAAAGATGAACACATTAGGCTGTGAGAAACCAATACTGTTAAACATTCCAATCAGGTGACAAACTCCCTGGGCTCTGGTTTATATTACCAAGCACCTGATGATAACTTGGCTTCCTGTGTGGCTTGTTTATAGAAAGAGAATGCTACCCAGGCTGACGTGAGTTGCATTTCTGAGTTGATTTCTCACTGTAAACACTGCGGCTCCTGCG
17:44341868:CA:C:R:wC	ACTGGCCGCTTGACGCTATTGTAAAGATGAACACATTAGGCTGTGAGAAACCAATACTGTTAAACATTCCAATCAGGTGACAAACTCCCTGGGCTCTGGTTTATATTACCAAGCAACCTGATGATAACTTGGCTTCCTGTGTGGCTTGTTTATAGAAAGAGAATGCTACCCAGGCTGACGTGAGTTGCATTTCTGAGTTGATTTCTCACTGTAAACACTGCGGCTCCTGC
17:44341870:A:C:A:wC	ACTGGCCGCTTGACGTATTGTAAAGATGAACACATTAGGCTGTGAGAAACCAATACTGTTAAACATTCCAATCAGGTGACAAACTCCCTGGGCTCTGGTTTATATTACCAAGCACCCTGATGATAACTTGGCTTCCTGTGTGGCTTGTTTATAGAAAGAGAATGCTACCCAGGCTGACGTGAGTTGCATTTCTGAGTTGATTTCTCACTGTAAATCACTGCGGCTCCTGC
17:44341870:A:C:R:wC	ACTGGCCGCTTGACGTATTGTAAAGATGAACACATTAGGCTGTGAGAAACCAATACTGTTAAACATTCCAATCAGGTGACAAACTCCCTGGGCTCTGGTTTATATTACCAAGCAACCTGATGATAACTTGGCTTCCTGTGTGGCTTGTTTATAGAAAGAGAATGCTACCCAGGCTGACGTGAGTTGCATTTCTGAGTTGATTTCTCACTGTAAATCACTGCGGCTCCTGC
17:44342327:T:G:A:wC	ACTGGCCGCTTGACGACACCCCCAGCAGGATGTGGGTGATTTGAATGTATGTCAGAGATGTGGTTGTAACTGAGAAATCTTAAGCCTAGTGAATTTTATTCCACTTGACTTAAAGAAAGAGCACGTGAAAGAAGGGGATCTGAGGACATCTATGAACAGGGCCCCGAGGGCATGAACTTACTAGTGTTTATATGACTAGTGTTTATCTGGGCCTGCACTGCGGCTCCTGC
17:44342327:T:G:R:wC	ACTGGCCGCTTGACGACACCCCCAGCAGGATGTGGGTGATTTGAATGTATGTCAGAGATGTGGTTGTAACTGAGAAATCTTAAGCCTAGTGAATTTTATTCCACTTGACTTAAATAAAGAGCACGTGAAAGAAGGGGATCTGAGGACATCTATGAACAGGGCCCCGAGGGCATGAACTTACTAGTGTTTATATGACTAGTGTTTATCTGGGCCTGCACTGCGGCTCCTGC
17:44342404:A:C:A:wC	ACTGGCCGCTTGACGATTTTATTCCACTTGACTTAAATAAAGAGCACGTGAAAGAAGGGGATCTGAGGACATCTATGAACAGGGCCCCGAGGGCATGAACTTACTAGTGTTTATCTGACTAGTGTTTATCTGGGCCTGTCTAGTCTGGAGAACCTGACTCTGGTGTACCCAAGCTTTGCAGTGGCTGTAGAGGTTTGCTCTTTTGGAGGGAGAAGCACTGCGGCTCCTGC
17:44342404:A:C:R:wC	ACTGGCCGCTTGACGATTTTATTCCACTTGACTTAAATAAAGAGCACGTGAAAGAAGGGGATCTGAGGACATCTATGAACAGGGCCCCGAGGGCATGAACTTACTAGTGTTTATATGACTAGTGTTTATCTGGGCCTGTCTAGTCTGGAGAACCTGACTCTGGTGTACCCAAGCTTTGCAGTGGCTGTAGAGGTTTGCTCTTTTGGAGGGAGAAGCACTGCGGCTCCTGC
17:44342461:A:AGCTT:A:wC	ACTGGCCGCTTGACGATGAACAGGGCCCCGAGGGCATGAACTTACTAGTGTTTATATGACTAGTGTTTATCTGGGCCTGTCTAGTCTGGAGAACCTGACTCTGGTGTACCCAAGCTTGCTTTGCAGTGGCTGTAGAGGTTTGCTCTTTTGGAGGGAGAAGATAATTCATTCCTCCAACACCTGAATGAGGGTAGATTAACCCACCTCCTTCAGCTCACTGCGGCTCCTGC
17:44342461:A:AGCTT:R:wC	TAACTGGCCGCTTGACGATGAACAGGGCCCCGAGGGCATGAACTTACTAGTGTTTATATGACTAGTGTTTATCTGGGCCTGTCTAGTCTGGAGAACCTGACTCTGGTGTACCCAAGCTTTGCAGTGGCTGTAGAGGTTTGCTCTTTTGGAGGGAGAAGATAATTCATTCCTCCAACACCTGAATGAGGGTAGATTAACCCACCTCCTTCAGCTCACTGCGGCTCCTGCGA
17:44342513:T:C:A:wC	ACTGGCCGCTTGACGTTTATCTGGGCCTGTCTAGTCTGGAGAACCTGACTCTGGTGTACCCAAGCTTTGCAGTGGCTGTAGAGGTTTGCTCTTTTGGAGGGAGAAGATAATTCACTCCTCCAACACCTGAATGAGGGTAGATTAACCCACCTCCTTCAGCTGCAATTTGGCAAATTTCTCTTCTTTGATTTAATGCTCAACGGACAAATTTCCTTCACTGCGGCTCCTGC
17:44342513:T:C:R:wC	ACTGGCCGCTTGACGTTTATCTGGGCCTGTCTAGTCTGGAGAACCTGACTCTGGTGTACCCAAGCTTTGCAGTGGCTGTAGAGGTTTGCTCTTTTGGAGGGAGAAGATAATTCATTCCTCCAACACCTGAATGAGGGTAGATTAACCCACCTCCTTCAGCTGCAATTTGGCAAATTTCTCTTCTTTGATTTAATGCTCAACGGACAAATTTCCTTCACTGCGGCTCCTGC
17:44342563:A:G:A:wC	ACTGGCCGCTTGACGTTTGCAGTGGCTGTAGAGGTTTGCTCTTTTGGAGGGAGAAGATAATTCATTCCTCCAACACCTGAATGAGGGTAGATTAACCCACCTCCTTCAGCTGCAGTTTGGCAAATTTCTCTTCTTTGATTTAATGCTCAACGGACAAATTTCCTTTCTTCTTCTTCTTCTTCTTCTTCTTCTTCTTCTTCTTCTTCTTCTTCTTCCACTGCGGCTCCTGC
17:44342563:A:G:R:wC	ACTGGCCGCTTGACGTTTGCAGTGGCTGTAGAGGTTTGCTCTTTTGGAGGGAGAAGATAATTCATTCCTCCAACACCTGAATGAGGGTAGATTAACCCACCTCCTTCAGCTGCAATTTGGCAAATTTCTCTTCTTTGATTTAATGCTCAACGGACAAATTTCCTTTCTTCTTCTTCTTCTTCTTCTTCTTCTTCTTCTTCTTCTTCTTCTTCTTCCACTGCGGCTCCTGC
17:44342994:C:T:A:wC	ACTGGCCGCTTGACGAGTGCAGTGGCACGATCTCGGCTCACTGCAACCTCCACCTCCTAGGCTCAAGCGATCCTCCCACCTCAGCTTCCCATGTGGCTGGGACCAAGGCGTGAGTTACCATGCCCGGCTAATTTTTGTATTTTTTGTAGAGACAGGGTCTCTCCATGTTGCTCAGGCTGGTCTTGAACTCCTGAGCTCAAGAGATCCTCCTGTCTCACTGCGGCTCCTGC
17:44342994:C:T:R:wC	ACTGGCCGCTTGACGAGTGCAGTGGCACGATCTCGGCTCACTGCAACCTCCACCTCCTAGGCTCAAGCGATCCTCCCACCTCAGCTTCCCATGTGGCTGGGACCAAGGCGTGAGCTACCATGCCCGGCTAATTTTTGTATTTTTTGTAGAGACAGGGTCTCTCCATGTTGCTCAGGCTGGTCTTGAACTCCTGAGCTCAAGAGATCCTCCTGTCTCACTGCGGCTCCTGC
17:44343004:C:T:A:wC	ACTGGCCGCTTGACGCACGATCTCGGCTCACTGCAACCTCCACCTCCTAGGCTCAAGCGATCCTCCCACCTCAGCTTCCCATGTGGCTGGGACCAAGGCGTGAGCTACCATGCCTGGCTAATTTTTGTATTTTTTGTAGAGACAGGGTCTCTCCATGTTGCTCAGGCTGGTCTTGAACTCCTGAGCTCAAGAGATCCTCCTGTCTCAGGCTCCCACACTGCGGCTCCTGC
17:44343004:C:T:R:wC	ACTGGCCGCTTGACGCACGATCTCGGCTCACTGCAACCTCCACCTCCTAGGCTCAAGCGATCCTCCCACCTCAGCTTCCCATGTGGCTGGGACCAAGGCGTGAGCTACCATGCCCGGCTAATTTTTGTATTTTTTGTAGAGACAGGGTCTCTCCATGTTGCTCAGGCTGGTCTTGAACTCCTGAGCTCAAGAGATCCTCCTGTCTCAGGCTCCCACACTGCGGCTCCTGC
17:44343084:T:G:A:wC	ACTGGCCGCTTGACGAGGCGTGAGCTACCATGCCCGGCTAATTTTTGTATTTTTTGTAGAGACAGGGTCTCTCCATGTTGCTCAGGCTGGTCTTGAACTCCTGAGCTCAAGAGAGCCTCCTGTCTCAGGCTCCCAAAGTCCTGGGATTACAAGCACGAGCCACCATGCCCGGCCTCAACAGGCAACCTTCTGATTAATAATTAGACCTCTGTGCCCACTGCGGCTCCTGC
17:44343084:T:G:R:wC	ACTGGCCGCTTGACGAGGCGTGAGCTACCATGCCCGGCTAATTTTTGTATTTTTTGTAGAGACAGGGTCTCTCCATGTTGCTCAGGCTGGTCTTGAACTCCTGAGCTCAAGAGATCCTCCTGTCTCAGGCTCCCAAAGTCCTGGGATTACAAGCACGAGCCACCATGCCCGGCCTCAACAGGCAACCTTCTGATTAATAATTAGACCTCTGTGCCCACTGCGGCTCCTGC
17:44343121:A:G:A:wC	ACTGGCCGCTTGACGTTTGTAGAGACAGGGTCTCTCCATGTTGCTCAGGCTGGTCTTGAACTCCTGAGCTCAAGAGATCCTCCTGTCTCAGGCTCCCAAAGTCCTGGGATTACAGGCACGAGCCACCATGCCCGGCCTCAACAGGCAACCTTCTGATTAATAATTAGACCTCTGTGCCGGCCGTCGTGGCTGATGCCTGTAATTCCAGCACTTTGCACTGCGGCTCCTGC
17:44343121:A:G:R:wC	ACTGGCCGCTTGACGTTTGTAGAGACAGGGTCTCTCCATGTTGCTCAGGCTGGTCTTGAACTCCTGAGCTCAAGAGATCCTCCTGTCTCAGGCTCCCAAAGTCCTGGGATTACAAGCACGAGCCACCATGCCCGGCCTCAACAGGCAACCTTCTGATTAATAATTAGACCTCTGTGCCGGCCGTCGTGGCTGATGCCTGTAATTCCAGCACTTTGCACTGCGGCTCCTGC
17:44343125:C:T:A:wC	ACTGGCCGCTTGACGTAGAGACAGGGTCTCTCCATGTTGCTCAGGCTGGTCTTGAACTCCTGAGCTCAAGAGATCCTCCTGTCTCAGGCTCCCAAAGTCCTGGGATTACAAGCATGAGCCACCATGCCCGGCCTCAACAGGCAACCTTCTGATTAATAATTAGACCTCTGTGCCGGCCGTCGTGGCTGATGCCTGTAATTCCAGCACTTTGGAAGCACTGCGGCTCCTGC
17:44343125:C:T:R:wC	ACTGGCCGCTTGACGTAGAGACAGGGTCTCTCCATGTTGCTCAGGCTGGTCTTGAACTCCTGAGCTCAAGAGATCCTCCTGTCTCAGGCTCCCAAAGTCCTGGGATTACAAGCACGAGCCACCATGCCCGGCCTCAACAGGCAACCTTCTGATTAATAATTAGACCTCTGTGCCGGCCGTCGTGGCTGATGCCTGTAATTCCAGCACTTTGGAAGCACTGCGGCTCCTGC
17:44343192:G:A:A:wC	ACTGGCCGCTTGACGCTCAGGCTCCCAAAGTCCTGGGATTACAAGCACGAGCCACCATGCCCGGCCTCAACAGGCAACCTTCTGATTAATAATTAGACCTCTGTGCCGGCCGTCATGGCTGATGCCTGTAATTCCAGCACTTTGGAAGGCCAAGGCGGGTGGATGGCTTGAGGTCGGGCGTTTGAGACCAGCCTGGCCAACACGGTGAAACCCCGCACTGCGGCTCCTGC
17:44343192:G:A:R:wC	ACTGGCCGCTTGACGCTCAGGCTCCCAAAGTCCTGGGATTACAAGCACGAGCCACCATGCCCGGCCTCAACAGGCAACCTTCTGATTAATAATTAGACCTCTGTGCCGGCCGTCGTGGCTGATGCCTGTAATTCCAGCACTTTGGAAGGCCAAGGCGGGTGGATGGCTTGAGGTCGGGCGTTTGAGACCAGCCTGGCCAACACGGTGAAACCCCGCACTGCGGCTCCTGC
17:44343282:G:A:A:wC	ACTGGCCGCTTGACGCCGGCCGTCGTGGCTGATGCCTGTAATTCCAGCACTTTGGAAGGCCAAGGCGGGTGGATGGCTTGAGGTCGGGCGTTTGAGACCAGCCTGGCCAACACGATGAAACCCCGTCTCTGCTAAATATACAAAAATTAGCCTGGCATGGTGGCGTATGCCTGTAATCCCAGCTACTTGGGAGGCTGAGGCACGAGAATCGCTTGCACTGCGGCTCCTGC
17:44343282:G:A:R:wC	ACTGGCCGCTTGACGCCGGCCGTCGTGGCTGATGCCTGTAATTCCAGCACTTTGGAAGGCCAAGGCGGGTGGATGGCTTGAGGTCGGGCGTTTGAGACCAGCCTGGCCAACACGGTGAAACCCCGTCTCTGCTAAATATACAAAAATTAGCCTGGCATGGTGGCGTATGCCTGTAATCCCAGCTACTTGGGAGGCTGAGGCACGAGAATCGCTTGCACTGCGGCTCCTGC
17:44343291:C:G:A:wC	ACTGGCCGCTTGACGGTGGCTGATGCCTGTAATTCCAGCACTTTGGAAGGCCAAGGCGGGTGGATGGCTTGAGGTCGGGCGTTTGAGACCAGCCTGGCCAACACGGTGAAACCCGGTCTCTGCTAAATATACAAAAATTAGCCTGGCATGGTGGCGTATGCCTGTAATCCCAGCTACTTGGGAGGCTGAGGCACGAGAATCGCTTGAACCCGGGACACTGCGGCTCCTGC
17:44343291:C:G:R:wC	ACTGGCCGCTTGACGGTGGCTGATGCCTGTAATTCCAGCACTTTGGAAGGCCAAGGCGGGTGGATGGCTTGAGGTCGGGCGTTTGAGACCAGCCTGGCCAACACGGTGAAACCCCGTCTCTGCTAAATATACAAAAATTAGCCTGGCATGGTGGCGTATGCCTGTAATCCCAGCTACTTGGGAGGCTGAGGCACGAGAATCGCTTGAACCCGGGACACTGCGGCTCCTGC
17:44343304:T:A:A:wC	ACTGGCCGCTTGACGGTAATTCCAGCACTTTGGAAGGCCAAGGCGGGTGGATGGCTTGAGGTCGGGCGTTTGAGACCAGCCTGGCCAACACGGTGAAACCCCGTCTCTGCTAAAAATACAAAAATTAGCCTGGCATGGTGGCGTATGCCTGTAATCCCAGCTACTTGGGAGGCTGAGGCACGAGAATCGCTTGAACCCGGGAGGCAGAGGTTACACACTGCGGCTCCTGC
17:44343304:T:A:R:wC	ACTGGCCGCTTGACGGTAATTCCAGCACTTTGGAAGGCCAAGGCGGGTGGATGGCTTGAGGTCGGGCGTTTGAGACCAGCCTGGCCAACACGGTGAAACCCCGTCTCTGCTAAATATACAAAAATTAGCCTGGCATGGTGGCGTATGCCTGTAATCCCAGCTACTTGGGAGGCTGAGGCACGAGAATCGCTTGAACCCGGGAGGCAGAGGTTACACACTGCGGCTCCTGC
17:44343371:G:A:A:wC	ACTGGCCGCTTGACGGGCCAACACGGTGAAACCCCGTCTCTGCTAAATATACAAAAATTAGCCTGGCATGGTGGCGTATGCCTGTAATCCCAGCTACTTGGGAGGCTGAGGCACAAGAATCGCTTGAACCCGGGAGGCAGAGGTTACAGTGAGCTGTCATATATAATGAAACAGTTTTACTAAACTTAGGAAGCAGTGACTTGGTGTCTCTAGAACACTGCGGCTCCTGC
17:44343371:G:A:R:wC	ACTGGCCGCTTGACGGGCCAACACGGTGAAACCCCGTCTCTGCTAAATATACAAAAATTAGCCTGGCATGGTGGCGTATGCCTGTAATCCCAGCTACTTGGGAGGCTGAGGCACGAGAATCGCTTGAACCCGGGAGGCAGAGGTTACAGTGAGCTGTCATATATAATGAAACAGTTTTACTAAACTTAGGAAGCAGTGACTTGGTGTCTCTAGAACACTGCGGCTCCTGC
17:44343392:G:A:A:wC	ACTGGCCGCTTGACGTCTCTGCTAAATATACAAAAATTAGCCTGGCATGGTGGCGTATGCCTGTAATCCCAGCTACTTGGGAGGCTGAGGCACGAGAATCGCTTGAACCCGGGAAGCAGAGGTTACAGTGAGCTGTCATATATAATGAAACAGTTTTACTAAACTTAGGAAGCAGTGACTTGGTGTCTCTAGAAATTGCCTAACATACACATTCCCACTGCGGCTCCTGC
17:44343392:G:A:R:wC	ACTGGCCGCTTGACGTCTCTGCTAAATATACAAAAATTAGCCTGGCATGGTGGCGTATGCCTGTAATCCCAGCTACTTGGGAGGCTGAGGCACGAGAATCGCTTGAACCCGGGAGGCAGAGGTTACAGTGAGCTGTCATATATAATGAAACAGTTTTACTAAACTTAGGAAGCAGTGACTTGGTGTCTCTAGAAATTGCCTAACATACACATTCCCACTGCGGCTCCTGC
17:44343719:C:T:A:wC	ACTGGCCGCTTGACGGTCCCTCAGTCCCGAAACACCCTTATTCTCCGCACTTGTCACCCCACCCTCTGCTGCCCCCACCGCAGCGCGCAAACGCACACGAGTTTAAAGTTTAGGTTGTGATGCTATCCTCGCCCGCAGATCACAGGACAGACATTCTCGGGGACAACTTTGCGAGGCCATGTGCTCGTCCCCCTTAGGAAGGAAGAGGGAGAAATCACTGCGGCTCCTGC
17:44343719:C:T:R:wC	ACTGGCCGCTTGACGGTCCCTCAGTCCCGAAACACCCTTATTCTCCGCACTTGTCACCCCACCCTCTGCTGCCCCCACCGCAGCGCGCAAACGCACACGAGTTTAAAGTTTAGGCTGTGATGCTATCCTCGCCCGCAGATCACAGGACAGACATTCTCGGGGACAACTTTGCGAGGCCATGTGCTCGTCCCCCTTAGGAAGGAAGAGGGAGAAATCACTGCGGCTCCTGC
17:44343930:A:G:A:wC	ACTGGCCGCTTGACGGGTTTTGTTCCAATGGTCTGCTCAGCGAGTGATTCCCGTTTCCCCAAAGGCTGCCCCTCATTAGCATGAACGGGGACGCGGGTGTGGAGAAGGGGTTAGGGGAGAGAAAGCAAGCAAAAGCCCAGGCTCACTTTTAGAGCCTGGGAACCCTGTCTGCAAAAATGACAGCTAGAGCTTTCTGGCTCCTCTGTTTAATCGTCCACTGCGGCTCCTGC
17:44343930:A:G:R:wC	ACTGGCCGCTTGACGGGTTTTGTTCCAATGGTCTGCTCAGCGAGTGATTCCCGTTTCCCCAAAGGCTGCCCCTCATTAGCATGAACGGGGACGCGGGTGTGGAGAAGGGGTTAGAGGAGAGAAAGCAAGCAAAAGCCCAGGCTCACTTTTAGAGCCTGGGAACCCTGTCTGCAAAAATGACAGCTAGAGCTTTCTGGCTCCTCTGTTTAATCGTCCACTGCGGCTCCTGC
17:44344097:G:C:A:wC	ACTGGCCGCTTGACGGCTAGAGCTTTCTGGCTCCTCTGTTTAATCGTCGGATCATCCCCCGAAGCTCCGGTGGAGAGAAAAAGTAAGATCGGTGTAGTGCGGAGCCCTGGGAGCCGAGCGGGGATCTGGGGAGGGGGCGCCCAGGCCTCAGCCGCCGGCCGACAACCGGGCCACCTTCCGTGAGGCCGCACACGCTCCCACAGGCCCGCGCCTGGCACTGCGGCTCCTGC
17:44344097:G:C:R:wC	ACTGGCCGCTTGACGGCTAGAGCTTTCTGGCTCCTCTGTTTAATCGTCGGATCATCCCCCGAAGCTCCGGTGGAGAGAAAAAGTAAGATCGGTGTAGTGCGGAGCCCTGGGAGCGGAGCGGGGATCTGGGGAGGGGGCGCCCAGGCCTCAGCCGCCGGCCGACAACCGGGCCACCTTCCGTGAGGCCGCACACGCTCCCACAGGCCCGCGCCTGGCACTGCGGCTCCTGC
17:44344178:T:G:A:wC	ACTGGCCGCTTGACGGTGCGGAGCCCTGGGAGCGGAGCGGGGATCTGGGGAGGGGGCGCCCAGGCCTCAGCCGCCGGCCGACAACCGGGCCACCTTCCGTGAGGCCGCACACGCGCCCACAGGCCCGCGCCTGGCGCAAGCCGAGAACCGCGCGTCGCCGCGCCGCGGGCCCGCGACGGAGGAAGCCCCGAGACGCGCGCGCTCACGGGCCCTACCACTGCGGCTCCTGC
17:44344178:T:G:R:wC	ACTGGCCGCTTGACGGTGCGGAGCCCTGGGAGCGGAGCGGGGATCTGGGGAGGGGGCGCCCAGGCCTCAGCCGCCGGCCGACAACCGGGCCACCTTCCGTGAGGCCGCACACGCTCCCACAGGCCCGCGCCTGGCGCAAGCCGAGAACCGCGCGTCGCCGCGCCGCGGGCCCGCGACGGAGGAAGCCCCGAGACGCGCGCGCTCACGGGCCCTACCACTGCGGCTCCTGC
17:44344219:C:T:A:wC	ACTGGCCGCTTGACGCGCCCAGGCCTCAGCCGCCGGCCGACAACCGGGCCACCTTCCGTGAGGCCGCACACGCTCCCACAGGCCCGCGCCTGGCGCAAGCCGAGAACCGCGCGTTGCCGCGCCGCGGGCCCGCGACGGAGGAAGCCCCGAGACGCGCGCGCTCACGGGCCCTACGCTTCCCCGCCGCCCGGCCGCGCGCGCGCGCCGCCGAGGGCCACTGCGGCTCCTGC
17:44344219:C:T:R:wC	ACTGGCCGCTTGACGCGCCCAGGCCTCAGCCGCCGGCCGACAACCGGGCCACCTTCCGTGAGGCCGCACACGCTCCCACAGGCCCGCGCCTGGCGCAAGCCGAGAACCGCGCGTCGCCGCGCCGCGGGCCCGCGACGGAGGAAGCCCCGAGACGCGCGCGCTCACGGGCCCTACGCTTCCCCGCCGCCCGGCCGCGCGCGCGCGCCGCCGAGGGCCACTGCGGCTCCTGC
17:44344222:C:G:A:wC	ACTGGCCGCTTGACGCCAGGCCTCAGCCGCCGGCCGACAACCGGGCCACCTTCCGTGAGGCCGCACACGCTCCCACAGGCCCGCGCCTGGCGCAAGCCGAGAACCGCGCGTCGCGGCGCCGCGGGCCCGCGACGGAGGAAGCCCCGAGACGCGCGCGCTCACGGGCCCTACGCTTCCCCGCCGCCCGGCCGCGCGCGCGCGCCGCCGAGGGCCCCCACTGCGGCTCCTGC
17:44344222:C:G:R:wC	ACTGGCCGCTTGACGCCAGGCCTCAGCCGCCGGCCGACAACCGGGCCACCTTCCGTGAGGCCGCACACGCTCCCACAGGCCCGCGCCTGGCGCAAGCCGAGAACCGCGCGTCGCCGCGCCGCGGGCCCGCGACGGAGGAAGCCCCGAGACGCGCGCGCTCACGGGCCCTACGCTTCCCCGCCGCCCGGCCGCGCGCGCGCGCCGCCGAGGGCCCCCACTGCGGCTCCTGC
17:44344300:G:T:A:wC	ACTGGCCGCTTGACGAAGCCGAGAACCGCGCGTCGCCGCGCCGCGGGCCCGCGACGGAGGAAGCCCCGAGACGCGCGCGCTCACGGGCCCTACGCTTCCCCGCCGCCCGGCCGCTCGCGCGCGCCGCCGAGGGCCCCGCCGGCCCTGCCCACCCCAACCGGCCGCGCGCCGTTGTGCCGGCCCCCGGCTCGCCGCCCGCGCCGCCGCCGCGCCTCCACTGCGGCTCCTGC
17:44344300:G:T:R:wC	ACTGGCCGCTTGACGAAGCCGAGAACCGCGCGTCGCCGCGCCGCGGGCCCGCGACGGAGGAAGCCCCGAGACGCGCGCGCTCACGGGCCCTACGCTTCCCCGCCGCCCGGCCGCGCGCGCGCGCCGCCGAGGGCCCCGCCGGCCCTGCCCACCCCAACCGGCCGCGCGCCGTTGTGCCGGCCCCCGGCTCGCCGCCCGCGCCGCCGCCGCGCCTCCACTGCGGCTCCTGC
17:44344376:G:A:A:wC	ACTGGCCGCTTGACGACGCTTCCCCGCCGCCCGGCCGCGCGCGCGCGCCGCCGAGGGCCCCGCCGGCCCTGCCCACCCCAACCGGCCGCGCGCCGTTGTGCCGGCCCCCGGCTCACCGCCCGCGCCGCCGCCGCGCCTCAGCTTCAGATTCGGCCTCAGTCAGCCGCGCAGGGACGCGGAGCCCGGCGCCGAGCTCTGCGCTTGCGCTTGCCGGGCACTGCGGCTCCTGC
17:44344376:G:A:R:wC	ACTGGCCGCTTGACGACGCTTCCCCGCCGCCCGGCCGCGCGCGCGCGCCGCCGAGGGCCCCGCCGGCCCTGCCCACCCCAACCGGCCGCGCGCCGTTGTGCCGGCCCCCGGCTCGCCGCCCGCGCCGCCGCCGCGCCTCAGCTTCAGATTCGGCCTCAGTCAGCCGCGCAGGGACGCGGAGCCCGGCGCCGAGCTCTGCGCTTGCGCTTGCCGGGCACTGCGGCTCCTGC
17:44344409:A:C:A:wC	ACTGGCCGCTTGACGCGCCGAGGGCCCCGCCGGCCCTGCCCACCCCAACCGGCCGCGCGCCGTTGTGCCGGCCCCCGGCTCGCCGCCCGCGCCGCCGCCGCGCCTCAGCTTCAGCTTCGGCCTCAGTCAGCCGCGCAGGGACGCGGAGCCCGGCGCCGAGCTCTGCGCTTGCGCTTGCCGGGCGGGCATGGACGGGCGAGAGGCGTTCTGCAAGCCACTGCGGCTCCTGC
17:44344409:A:C:R:wC	ACTGGCCGCTTGACGCGCCGAGGGCCCCGCCGGCCCTGCCCACCCCAACCGGCCGCGCGCCGTTGTGCCGGCCCCCGGCTCGCCGCCCGCGCCGCCGCCGCGCCTCAGCTTCAGATTCGGCCTCAGTCAGCCGCGCAGGGACGCGGAGCCCGGCGCCGAGCTCTGCGCTTGCGCTTGCCGGGCGGGCATGGACGGGCGAGAGGCGTTCTGCAAGCCACTGCGGCTCCTGC
17:44344456:T:C:A:wC	ACTGGCCGCTTGACGTTGTGCCGGCCCCCGGCTCGCCGCCCGCGCCGCCGCCGCGCCTCAGCTTCAGATTCGGCCTCAGTCAGCCGCGCAGGGACGCGGAGCCCGGCGCCGAGCCCTGCGCTTGCGCTTGCCGGGCGGGCATGGACGGGCGAGAGGCGTTCTGCAAGCGCGAAATCGGTGAGCCCGGCCGCCGCGCCGCCGCCCCGCGAGCCTTTCACTGCGGCTCCTGC
17:44344456:T:C:R:wC	ACTGGCCGCTTGACGTTGTGCCGGCCCCCGGCTCGCCGCCCGCGCCGCCGCCGCGCCTCAGCTTCAGATTCGGCCTCAGTCAGCCGCGCAGGGACGCGGAGCCCGGCGCCGAGCTCTGCGCTTGCGCTTGCCGGGCGGGCATGGACGGGCGAGAGGCGTTCTGCAAGCGCGAAATCGGTGAGCCCGGCCGCCGCGCCGCCGCCCCGCGAGCCTTTCACTGCGGCTCCTGC
17:44344810:T:G:A:wC	ACTGGCCGCTTGACGCGTGGACGTGCTGGGCGCGGGCATCTGGCTGGTGACCCTGCTGGTGGATCGGGACGGGCTGTACAAGATGAACCGCCTGTACCTCACTCACCCCCGACGGCTTCTTCTTCCGAGTCCACATGTTAGTCCTGGACTCCTCCAGCTGCAATAAACCGTGTCCAGAGTTTAAACCTGGTATTGAAACTGAGCTGAATGACGCTCACTGCGGCTCCTGC
17:44344810:T:G:R:wC	ACTGGCCGCTTGACGCGTGGACGTGCTGGGCGCGGGCATCTGGCTGGTGACCCTGCTGGTGGATCGGGACGGGCTGTACAAGATGAACCGCCTGTACCTCACTCACCCCCGACGTCTTCTTCTTCCGAGTCCACATGTTAGTCCTGGACTCCTCCAGCTGCAATAAACCGTGTCCAGAGTTTAAACCTGGTATTGAAACTGAGCTGAATGACGCTCACTGCGGCTCCTGC
17:44344988:C:G:A:wC	ACTGGCCGCTTGACGTGAAACTGAGCTGAATGACGCTGCATATGTACTTTATACCACCGTTTGTAACGTGGGTGCCACAGCCCGGGCTGTGGGTCGTCCAGTCTTTTTTTGGGAGGGATGGGGGACAGTATTGTAACATGATTAGGATTTAGACGACAGGTATTATTTCCGCCACTGTGATTTAAGCACCGTCAGCCCCACCCCCACGGGTGAGACACTGCGGCTCCTGC
17:44344988:C:G:R:wC	ACTGGCCGCTTGACGTGAAACTGAGCTGAATGACGCTGCATATGTACTTTATACCACCGTTTGTAACGTGGGTGCCACAGCCCGGGCTGTGGGTCGTCCAGTCTTTTTTTGGGACGGATGGGGGACAGTATTGTAACATGATTAGGATTTAGACGACAGGTATTATTTCCGCCACTGTGATTTAAGCACCGTCAGCCCCACCCCCACGGGTGAGACACTGCGGCTCCTGC
17:44345047:A:ACT:A:wC	ACTGGCCGCTTGACGCACAGCCCGGGCTGTGGGTCGTCCAGTCTTTTTTTGGGACGGATGGGGGACAGTATTGTAACATGATTAGGATTTAGACGACAGGTATTATTTCCGCCACTCTGTGATTTAAGCACCGTCAGCCCCACCCCCACGGGTGAGAACGGCAGCTGTTGGCACAAAGCGGGCTGTCAATAAATAGATGTTGACAAATGGAGTGACACTGCGGCTCCTGC
17:44345047:A:ACT:R:wC	AACTGGCCGCTTGACGCACAGCCCGGGCTGTGGGTCGTCCAGTCTTTTTTTGGGACGGATGGGGGACAGTATTGTAACATGATTAGGATTTAGACGACAGGTATTATTTCCGCCACTGTGATTTAAGCACCGTCAGCCCCACCCCCACGGGTGAGAACGGCAGCTGTTGGCACAAAGCGGGCTGTCAATAAATAGATGTTGACAAATGGAGTGACACTGCGGCTCCTGCG
17:44345653:A:G:A:wC	ACTGGCCGCTTGACGTTTGTATTTTTAGTACAGATGGGGTTTCACCATGTTGGCTAGGCTGGTCTCAAACTCCTGACCTCAAGTAATCTGCCCGCCTCGGCCTCCCAAAGTGCTGGGATTAAAGGCGTGAGCCACTGCACTGGCCTGGTTGGGTTGGTTATCTTCTAAAGGTCGCTAGACTGTTTCCACCTTGCCTGTAGACTAAATATCAGTTTCACTGCGGCTCCTGC
17:44345653:A:G:R:wC	ACTGGCCGCTTGACGTTTGTATTTTTAGTACAGATGGGGTTTCACCATGTTGGCTAGGCTGGTCTCAAACTCCTGACCTCAAGTAATCTGCCCGCCTCGGCCTCCCAAAGTGCTAGGATTAAAGGCGTGAGCCACTGCACTGGCCTGGTTGGGTTGGTTATCTTCTAAAGGTCGCTAGACTGTTTCCACCTTGCCTGTAGACTAAATATCAGTTTCACTGCGGCTCCTGC
17:44345668:A:G:A:wC	ACTGGCCGCTTGACGCAGATGGGGTTTCACCATGTTGGCTAGGCTGGTCTCAAACTCCTGACCTCAAGTAATCTGCCCGCCTCGGCCTCCCAAAGTGCTAGGATTAAAGGCGTGGGCCACTGCACTGGCCTGGTTGGGTTGGTTATCTTCTAAAGGTCGCTAGACTGTTTCCACCTTGCCTGTAGACTAAATATCAGTTTCAACTTGTGCAGCAACACTGCGGCTCCTGC
17:44345668:A:G:R:wC	ACTGGCCGCTTGACGCAGATGGGGTTTCACCATGTTGGCTAGGCTGGTCTCAAACTCCTGACCTCAAGTAATCTGCCCGCCTCGGCCTCCCAAAGTGCTAGGATTAAAGGCGTGAGCCACTGCACTGGCCTGGTTGGGTTGGTTATCTTCTAAAGGTCGCTAGACTGTTTCCACCTTGCCTGTAGACTAAATATCAGTTTCAACTTGTGCAGCAACACTGCGGCTCCTGC
17:44346039:A:G:A:wC	ACTGGCCGCTTGACGCCTGAGAGGCCATCTCTGTCCAGGGGATGGACTGCTGAGGAGCAGCAGCAGCTATGTGAAAAGGTTTAACCCAAAAAGGGAAGGGCAAATTCAAGGTGCGATTCATACCCAATGCATTTGAAACAACCATCCTGGCATTTCTGGATCACAAGAGACATCGGCAACAAGACATGAAAGGTCTATCTTCATGTAATGGGTCCCACTGCGGCTCCTGC
17:44346039:A:G:R:wC	ACTGGCCGCTTGACGCCTGAGAGGCCATCTCTGTCCAGGGGATGGACTGCTGAGGAGCAGCAGCAGCTATGTGAAAAGGTTTAACCCAAAAAGGGAAGGGCAAATTCAAGGTGCAATTCATACCCAATGCATTTGAAACAACCATCCTGGCATTTCTGGATCACAAGAGACATCGGCAACAAGACATGAAAGGTCTATCTTCATGTAATGGGTCCCACTGCGGCTCCTGC
17:44346393:C:G:A:wC	ACTGGCCGCTTGACGATTTACACAGCTCAGATAACTGACCTGTCTAGTTAACAGATCACTGCTTCATGTTTTTAAATATTTTAATTTAATACATTCTTTAGTAGAAATAGTCCAGAAAACATTTTCCTGAATTTAAATACACAACTTTTATATCATGTATCAAACCTGATTTTATATTCAAACCTGATTTATATTCAAAACTTATATGTGAAGATCACTGCGGCTCCTGC
17:44346393:C:G:R:wC	ACTGGCCGCTTGACGATTTACACAGCTCAGATAACTGACCTGTCTAGTTAACAGATCACTGCTTCATGTTTTTAAATATTTTAATTTAATACATTCTTTAGTAGAAATAGTCCACAAAACATTTTCCTGAATTTAAATACACAACTTTTATATCATGTATCAAACCTGATTTTATATTCAAACCTGATTTATATTCAAAACTTATATGTGAAGATCACTGCGGCTCCTGC
17:44346674:T:C:A:wC	ACTGGCCGCTTGACGAAGCCCAGGACAAGGATTAAAATTTTACACTTAAAAAGTACCAAGCCGGGCGCGGTGGCTCACACCTGTAATCCCAGCACTTTGAGAGGCCGAGGCGGGCGGATCACCTGAGGTCCGGAGTTCGAGACCAGGCTGACCAACATGGAAAAACCCTGTCTCTACTAAAAATACAAAAATTAGCCGGGTGTGGTGGCACATGCCACTGCGGCTCCTGC
17:44346674:T:C:R:wC	ACTGGCCGCTTGACGAAGCCCAGGACAAGGATTAAAATTTTACACTTAAAAAGTACCAAGCCGGGCGCGGTGGCTCACACCTGTAATCCCAGCACTTTGAGAGGCCGAGGCGGGTGGATCACCTGAGGTCCGGAGTTCGAGACCAGGCTGACCAACATGGAAAAACCCTGTCTCTACTAAAAATACAAAAATTAGCCGGGTGTGGTGGCACATGCCACTGCGGCTCCTGC
17:44347165:T:C:A:wC	ACTGGCCGCTTGACGTGGCAGCTATCCCAATGTGAACTGTATTCTGAGTGTATCTGATATCATTTTTCTATTAAGACCAAGTATAATGTTTGCTTGTAAAGCAATAAATCTTGCCTTGAAATTAGACCTTGGATGCACCTGTTTATTTTTGTTTTGTTTTGTTTTAGCCTTTGAGCCCTAAAGGTTTGAGAAAAAGCCTTTCTCAAATTCATTCCCACTGCGGCTCCTGC
17:44347165:T:C:R:wC	ACTGGCCGCTTGACGTGGCAGCTATCCCAATGTGAACTGTATTCTGAGTGTATCTGATATCATTTTTCTATTAAGACCAAGTATAATGTTTGCTTGTAAAGCAATAAATCTTGCTTTGAAATTAGACCTTGGATGCACCTGTTTATTTTTGTTTTGTTTTGTTTTAGCCTTTGAGCCCTAAAGGTTTGAGAAAAAGCCTTTCTCAAATTCATTCCCACTGCGGCTCCTGC
17:44347218:C:A:A:wC	ACTGGCCGCTTGACGTATTAAGACCAAGTATAATGTTTGCTTGTAAAGCAATAAATCTTGCTTTGAAATTAGACCTTGGATGCACCTGTTTATTTTTGTTTTGTTTTGTTTTAGACTTTGAGCCCTAAAGGTTTGAGAAAAAGCCTTTCTCAAATTCATTCCCCAAACCTTGGAACCAATATTAACCAATGACAGCTCACAAGCAAGTGAATTCTCACTGCGGCTCCTGC
17:44347218:C:A:R:wC	ACTGGCCGCTTGACGTATTAAGACCAAGTATAATGTTTGCTTGTAAAGCAATAAATCTTGCTTTGAAATTAGACCTTGGATGCACCTGTTTATTTTTGTTTTGTTTTGTTTTAGCCTTTGAGCCCTAAAGGTTTGAGAAAAAGCCTTTCTCAAATTCATTCCCCAAACCTTGGAACCAATATTAACCAATGACAGCTCACAAGCAAGTGAATTCTCACTGCGGCTCCTGC
17:44347638:C:T:A:wC	ACTGGCCGCTTGACGATTTGGCCTCACGGTGATGCACTCAGGAAGGTCAGAATGTGTCCTGACGCTGTCCATGGCACCCAGTAGTAGCACTGTACACATAAAGGACATCCAGGATGGGACGCTAGGGAATCACAGGAGCCAAGAGGCAACAGCCTAACATTACAATACCTGATACTATTATTTGTTCCAATTATGGGGCAGACAGGTAATAAAGACACTGCGGCTCCTGC
17:44347638:C:T:R:wC	ACTGGCCGCTTGACGATTTGGCCTCACGGTGATGCACTCAGGAAGGTCAGAATGTGTCCTGACGCTGTCCATGGCACCCAGTAGTAGCACTGTACACATAAAGGACATCCAGGACGGGACGCTAGGGAATCACAGGAGCCAAGAGGCAACAGCCTAACATTACAATACCTGATACTATTATTTGTTCCAATTATGGGGCAGACAGGTAATAAAGACACTGCGGCTCCTGC
17:44348221:A:G:A:wC	ACTGGCCGCTTGACGAATTAGCTGGGCATGGTGGTGCATGCCTGTAATCCCAGCTATTGGGGGGCAGGAGGATCGCTTGAACCTAGTAGGCAGAGGTTGCAGTGAGCCGAGATCGTGCCACTGCCCTCCAGCCTGGGCAACAGAGCGAGACTCTGTCTGAAACAACAACAAAAAGTATATCTATATGGCTAATTTCTTTAGTTGAATTTGGTTCACACTGCGGCTCCTGC
17:44348221:A:G:R:wC	ACTGGCCGCTTGACGAATTAGCTGGGCATGGTGGTGCATGCCTGTAATCCCAGCTATTGGGGGGCAGGAGGATCGCTTGAACCTAGTAGGCAGAGGTTGCAGTGAGCCGAGATCATGCCACTGCCCTCCAGCCTGGGCAACAGAGCGAGACTCTGTCTGAAACAACAACAAAAAGTATATCTATATGGCTAATTTCTTTAGTTGAATTTGGTTCACACTGCGGCTCCTGC
17:44348265:G:C:A:wC	ACTGGCCGCTTGACGGGGGGCAGGAGGATCGCTTGAACCTAGTAGGCAGAGGTTGCAGTGAGCCGAGATCATGCCACTGCCCTCCAGCCTGGGCAACAGAGCGAGACTCTGTCTCAAACAACAACAAAAAGTATATCTATATGGCTAATTTCTTTAGTTGAATTTGGTTCAAATTGGATCAAGTGGTATAATCTTCTAAGAAAAGTCTTTTAGTACACTGCGGCTCCTGC
17:44348265:G:C:R:wC	ACTGGCCGCTTGACGGGGGGCAGGAGGATCGCTTGAACCTAGTAGGCAGAGGTTGCAGTGAGCCGAGATCATGCCACTGCCCTCCAGCCTGGGCAACAGAGCGAGACTCTGTCTGAAACAACAACAAAAAGTATATCTATATGGCTAATTTCTTTAGTTGAATTTGGTTCAAATTGGATCAAGTGGTATAATCTTCTAAGAAAAGTCTTTTAGTACACTGCGGCTCCTGC
17:44348370:A:G:A:wC	ACTGGCCGCTTGACGACAACAAAAAGTATATCTATATGGCTAATTTCTTTAGTTGAATTTGGTTCAAATTGGATCAAGTGGTATAATCTTCTAAGAAAAGTCTTTTAGTATCTCGCTCCAAGTATCTAGAAATACCTTAGAATGTTTCAAATTATTAAAAATACTTCTCGGTTGGCTCTTCCCTCCACCTCCTCAAGTACTTCATTATTTTATCCCACTGCGGCTCCTGC
17:44348370:A:G:R:wC	ACTGGCCGCTTGACGACAACAAAAAGTATATCTATATGGCTAATTTCTTTAGTTGAATTTGGTTCAAATTGGATCAAGTGGTATAATCTTCTAAGAAAAGTCTTTTAGTATCTCACTCCAAGTATCTAGAAATACCTTAGAATGTTTCAAATTATTAAAAATACTTCTCGGTTGGCTCTTCCCTCCACCTCCTCAAGTACTTCATTATTTTATCCCACTGCGGCTCCTGC
17:44348535:T:TTTCTTTTCTTTTC:A:wC	ACTGGCCGCTTGACGCCTCCTCAAGTACTTCATTATTTTATCCATGGAATATCCCCATTCTCACATTAAGGGCAAGAAATCTGAGACCTATGGTAATAGTTTCTTTTTTTCTTTTCTTTTCTTTTTTTTTTTTTGAGAAGGAGTTTCGCTCTTGTTGCCTAGGCTGGAGTGTAATGGCATGATGTCAGCTCACCGCAACCTCTCCCTCCTGGGTTCACTGCGGCTCCTGC
17:44348535:T:TTTCTTTTCTTTTC:R:wC	GGCCTAACTGGCCGCTTGACGCCTCCTCAAGTACTTCATTATTTTATCCATGGAATATCCCCATTCTCACATTAAGGGCAAGAAATCTGAGACCTATGGTAATAGTTTCTTTTTTTTTTTTTTTTTTGAGAAGGAGTTTCGCTCTTGTTGCCTAGGCTGGAGTGTAATGGCATGATGTCAGCTCACCGCAACCTCTCCCTCCTGGGTTCACTGCGGCTCCTGCGATCGCG
17:44348548:T:TC:A:wC	ACTGGCCGCTTGACGAAGTACTTCATTATTTTATCCATGGAATATCCCCATTCTCACATTAAGGGCAAGAAATCTGAGACCTATGGTAATAGTTTCTTTTTTTTTTTTTTTTTTCGAGAAGGAGTTTCGCTCTTGTTGCCTAGGCTGGAGTGTAATGGCATGATGTCAGCTCACCGCAACCTCTCCCTCCTGGGTTCAAGTGATTCTCCTGCTCTCACTGCGGCTCCTGC
17:44348548:T:TC:R:wC	ACTGGCCGCTTGACGAAGTACTTCATTATTTTATCCATGGAATATCCCCATTCTCACATTAAGGGCAAGAAATCTGAGACCTATGGTAATAGTTTCTTTTTTTTTTTTTTTTTTGAGAAGGAGTTTCGCTCTTGTTGCCTAGGCTGGAGTGTAATGGCATGATGTCAGCTCACCGCAACCTCTCCCTCCTGGGTTCAAGTGATTCTCCTGCTCTCACTGCGGCTCCTGCG
17:44348593:A:G:A:wC	ACTGGCCGCTTGACGTAAGGGCAAGAAATCTGAGACCTATGGTAATAGTTTCTTTTTTTTTTTTTTTTTTGAGAAGGAGTTTCGCTCTTGTTGCCTAGGCTGGAGTGTAATGGCGTGATGTCAGCTCACCGCAACCTCTCCCTCCTGGGTTCAAGTGATTCTCCTGCTCTAGCCTCCCAAGTAGCTGGGATTACAGGCATGCGCCACTTTACCTACACTGCGGCTCCTGC
17:44348593:A:G:R:wC	ACTGGCCGCTTGACGTAAGGGCAAGAAATCTGAGACCTATGGTAATAGTTTCTTTTTTTTTTTTTTTTTTGAGAAGGAGTTTCGCTCTTGTTGCCTAGGCTGGAGTGTAATGGCATGATGTCAGCTCACCGCAACCTCTCCCTCCTGGGTTCAAGTGATTCTCCTGCTCTAGCCTCCCAAGTAGCTGGGATTACAGGCATGCGCCACTTTACCTACACTGCGGCTCCTGC
17:44348932:T:G:A:wC	ACTGGCCGCTTGACGCCACCACGCCCAGCCGTATCATGATAGTTTCAATCAGGAAGAGTGAAAGCTGTAATAACCATGTAACTTTGTCTAACTAAGTGTGCAGAGATCTGAAAGGCCACCAGGTTGGCTCTTTAACATAAAGAAGTAGAGAGTTTGCCTAAAGGAATTAGCAGAAATAGGGAAATAACTTTTATTTGCAGATCCCAGGAAGGTAGCACTGCGGCTCCTGC
17:44348932:T:G:R:wC	ACTGGCCGCTTGACGCCACCACGCCCAGCCGTATCATGATAGTTTCAATCAGGAAGAGTGAAAGCTGTAATAACCATGTAACTTTGTCTAACTAAGTGTGCAGAGATCTGAAAGTCCACCAGGTTGGCTCTTTAACATAAAGAAGTAGAGAGTTTGCCTAAAGGAATTAGCAGAAATAGGGAAATAACTTTTATTTGCAGATCCCAGGAAGGTAGCACTGCGGCTCCTGC
17:44349234:C:T:A:wC	ACTGGCCGCTTGACGACTTTTTTTTTGAGACAGAGTCTTGCTGTGTCGCTCAGGCTGGAGTGCAGTGGCACAATCTCAGCTCACTACAACCTCTGCCTCCCCAGTTCAAGCCATTCTCCCACCTCAGCCTCCTGAGTAGCTGGGACTACAGGTGTGTGCCACTTGTCCAGCTAAATTGTTGTATTTTTAGTAGAAACAGGGTTTCACCATGTTGGCACTGCGGCTCCTGC
17:44349234:C:T:R:wC	ACTGGCCGCTTGACGACTTTTTTTTTGAGACAGAGTCTTGCTGTGTCGCTCAGGCTGGAGTGCAGTGGCACAATCTCAGCTCACTACAACCTCTGCCTCCCCAGTTCAAGCCATCCTCCCACCTCAGCCTCCTGAGTAGCTGGGACTACAGGTGTGTGCCACTTGTCCAGCTAAATTGTTGTATTTTTAGTAGAAACAGGGTTTCACCATGTTGGCACTGCGGCTCCTGC
17:44349290:C:G:A:wC	ACTGGCCGCTTGACGAATCTCAGCTCACTACAACCTCTGCCTCCCCAGTTCAAGCCATCCTCCCACCTCAGCCTCCTGAGTAGCTGGGACTACAGGTGTGTGCCACTTGTCCAGGTAAATTGTTGTATTTTTAGTAGAAACAGGGTTTCACCATGTTGGTCAGGCAGGTCTCTAACTCCTGACCTTGTGATCTGCCCGCTTCAGCCTCCCAGAGTCACTGCGGCTCCTGC
17:44349290:C:G:R:wC	ACTGGCCGCTTGACGAATCTCAGCTCACTACAACCTCTGCCTCCCCAGTTCAAGCCATCCTCCCACCTCAGCCTCCTGAGTAGCTGGGACTACAGGTGTGTGCCACTTGTCCAGCTAAATTGTTGTATTTTTAGTAGAAACAGGGTTTCACCATGTTGGTCAGGCAGGTCTCTAACTCCTGACCTTGTGATCTGCCCGCTTCAGCCTCCCAGAGTCACTGCGGCTCCTGC
17:44349372:C:A:A:wC	ACTGGCCGCTTGACGGTGTGCCACTTGTCCAGCTAAATTGTTGTATTTTTAGTAGAAACAGGGTTTCACCATGTTGGTCAGGCAGGTCTCTAACTCCTGACCTTGTGATCTGCCAGCTTCAGCCTCCCAGAGTGCTGGGATTATAGGCGTGAGCCACCATGCCCAGCCACAATTTTATTTAAACCTCCTGTAGAATTTGGATAGGAGAATAAAAGCACTGCGGCTCCTGC
17:44349372:C:A:R:wC	ACTGGCCGCTTGACGGTGTGCCACTTGTCCAGCTAAATTGTTGTATTTTTAGTAGAAACAGGGTTTCACCATGTTGGTCAGGCAGGTCTCTAACTCCTGACCTTGTGATCTGCCCGCTTCAGCCTCCCAGAGTGCTGGGATTATAGGCGTGAGCCACCATGCCCAGCCACAATTTTATTTAAACCTCCTGTAGAATTTGGATAGGAGAATAAAAGCACTGCGGCTCCTGC
17:44349867:G:A:A:wC	ACTGGCCGCTTGACGGTATGTTTTTCTTTCTTTTTTATTTTTTTTGAGATGAAGTCTCACTCTTGTCCCCCAGGCTGGAGTGCAATGGCGTGATCACGGCTCACTGCAACCTCCACCTCCCAGGTTCAAGTGATTCTCCTGCCTCAGCCTCCCTAGTAGCTGGGATTTCAGGTGCCTGCCACCATGCCTGGCTAATTTTTGTACTTTTAGTAGAGCACTGCGGCTCCTGC
17:44349867:G:A:R:wC	ACTGGCCGCTTGACGGTATGTTTTTCTTTCTTTTTTATTTTTTTTGAGATGAAGTCTCACTCTTGTCCCCCAGGCTGGAGTGCAATGGCGTGATCACGGCTCACTGCAACCTCCGCCTCCCAGGTTCAAGTGATTCTCCTGCCTCAGCCTCCCTAGTAGCTGGGATTTCAGGTGCCTGCCACCATGCCTGGCTAATTTTTGTACTTTTAGTAGAGCACTGCGGCTCCTGC
17:44350090:G:A:A:wC	ACTGGCCGCTTGACGGGTTGGTCTCAAATTCCTGACCTCAGGTGATCCCCCCTGCCTCGGCCTCCCAAAGTGCTGGGGTTACAGGCGTGGGCCACCACACCTGGCCAGGAATGTATGTTTTTCAAAAATTACTTTTGAAAGACTAAAGCCCTATAGTTGATAAAACTATAAAATGTCTTTATGTATTTGTATGGTGATAGAAACTGTAAAACACTCACTGCGGCTCCTGC
17:44350090:G:A:R:wC	ACTGGCCGCTTGACGGGTTGGTCTCAAATTCCTGACCTCAGGTGATCCCCCCTGCCTCGGCCTCCCAAAGTGCTGGGGTTACAGGCGTGGGCCACCACACCTGGCCAGGAATGTGTGTTTTTCAAAAATTACTTTTGAAAGACTAAAGCCCTATAGTTGATAAAACTATAAAATGTCTTTATGTATTTGTATGGTGATAGAAACTGTAAAACACTCACTGCGGCTCCTGC
17:44350293:A:G:A:wC	ACTGGCCGCTTGACGTACCATTAAATACACATGAAATTAATATCTTCCTGGTCTCAGGATTTCCATAAAATTTACCCTTTTTAATTTGGCAATGCTAACAGCTACAGAAGACATGTTACCACCAACCAACCGTTGCTTCATTAGAAACTGCACCAAATCCAATGTCAAAAACATTACTTTATTTTTCTAGTATGAAATGTCCTATTACATACAAACACTGCGGCTCCTGC
17:44350293:A:G:R:wC	ACTGGCCGCTTGACGTACCATTAAATACACATGAAATTAATATCTTCCTGGTCTCAGGATTTCCATAAAATTTACCCTTTTTAATTTGGCAATGCTAACAGCTACAGAAGACATATTACCACCAACCAACCGTTGCTTCATTAGAAACTGCACCAAATCCAATGTCAAAAACATTACTTTATTTTTCTAGTATGAAATGTCCTATTACATACAAACACTGCGGCTCCTGC
17:44350395:G:C:A:wC	ACTGGCCGCTTGACGACCACCAACCAACCGTTGCTTCATTAGAAACTGCACCAAATCCAATGTCAAAAACATTACTTTATTTTTCTAGTATGAAATGTCCTATTACATACAAAACAATTGCTGTTTAGAATTTGCCACAATTTGTTGAAAACATAGCAATCTATTGCCTACAGGTAGGAAAGTTCTTGCTGCAACAAATTTTAAATGATTAAGCCCACTGCGGCTCCTGC
17:44350395:G:C:R:wC	ACTGGCCGCTTGACGACCACCAACCAACCGTTGCTTCATTAGAAACTGCACCAAATCCAATGTCAAAAACATTACTTTATTTTTCTAGTATGAAATGTCCTATTACATACAAAAGAATTGCTGTTTAGAATTTGCCACAATTTGTTGAAAACATAGCAATCTATTGCCTACAGGTAGGAAAGTTCTTGCTGCAACAAATTTTAAATGATTAAGCCCACTGCGGCTCCTGC
17:44350919:A:C:A:wC	ACTGGCCGCTTGACGGAGCCTGTAATAAGAAAGAATTGGGAACTGTAGCAACATCTTTCTTTTAAGAAACCAAGGTCTGGGAAAGGTTTTGCATAGCAGGGAAACGTTGAAAGGCAGGAAACTTTTAAAAGCAATAATTAGATAAATTCCAGAAGTTGATAGGACAAAGCTAATATGAGTTAGAATAAAATCTAGTAGAATTTTTGCAAAGCTGCCACTGCGGCTCCTGC
17:44350919:A:C:R:wC	ACTGGCCGCTTGACGGAGCCTGTAATAAGAAAGAATTGGGAACTGTAGCAACATCTTTCTTTTAAGAAACCAAGGTCTGGGAAAGGTTTTGCATAGCAGGGAAACGTTGAAAGGAAGGAAACTTTTAAAAGCAATAATTAGATAAATTCCAGAAGTTGATAGGACAAAGCTAATATGAGTTAGAATAAAATCTAGTAGAATTTTTGCAAAGCTGCCACTGCGGCTCCTGC
17:44351087:T:C:A:wC	ACTGGCCGCTTGACGAATAAAATCTAGTAGAATTTTTGCAAAGCTGCATAATCCAGCTATGGCAGATTTTATAGAAGCTATTACCACAATGCAGTAATACAATGTGTAAGAACACTGAAAGGAAGAACATGCAAAATACATCTTCCTCATTTTCTTCCTACTGCTTACACTACTTTTCCTTACATGGAAGAAACAAACAAACCAACAAGCAAAAACACTGCGGCTCCTGC
17:44351087:T:C:R:wC	ACTGGCCGCTTGACGAATAAAATCTAGTAGAATTTTTGCAAAGCTGCATAATCCAGCTATGGCAGATTTTATAGAAGCTATTACCACAATGCAGTAATACAATGTGTAAGAACATTGAAAGGAAGAACATGCAAAATACATCTTCCTCATTTTCTTCCTACTGCTTACACTACTTTTCCTTACATGGAAGAAACAAACAAACCAACAAGCAAAAACACTGCGGCTCCTGC
17:44351285:A:G:A:wC	ACTGGCCGCTTGACGAAACAAACCCAATCAACAAATAACACAGAGGATGAGATCATCTAACAAAAAATGTCCTTCATACAATATAAGTAGCTGTCTGTAATTGGTAATTTGCCCGGTATCACAGAATGTACAGATGAAGGCAATGTGTATCTTGTCGCATTACCTTTTTCGTTAGTATGATCAACTGATGCGACAGGATTAGCACCCCTGAAGATCACTGCGGCTCCTGC
17:44351285:A:G:R:wC	ACTGGCCGCTTGACGAAACAAACCCAATCAACAAATAACACAGAGGATGAGATCATCTAACAAAAAATGTCCTTCATACAATATAAGTAGCTGTCTGTAATTGGTAATTTGCCCAGTATCACAGAATGTACAGATGAAGGCAATGTGTATCTTGTCGCATTACCTTTTTCGTTAGTATGATCAACTGATGCGACAGGATTAGCACCCCTGAAGATCACTGCGGCTCCTGC
17:44351298:G:A:A:wC	ACTGGCCGCTTGACGCAACAAATAACACAGAGGATGAGATCATCTAACAAAAAATGTCCTTCATACAATATAAGTAGCTGTCTGTAATTGGTAATTTGCCCAGTATCACAGAATATACAGATGAAGGCAATGTGTATCTTGTCGCATTACCTTTTTCGTTAGTATGATCAACTGATGCGACAGGATTAGCACCCCTGAAGATTCTTCTCTGACGTCACTGCGGCTCCTGC
17:44351298:G:A:R:wC	ACTGGCCGCTTGACGCAACAAATAACACAGAGGATGAGATCATCTAACAAAAAATGTCCTTCATACAATATAAGTAGCTGTCTGTAATTGGTAATTTGCCCAGTATCACAGAATGTACAGATGAAGGCAATGTGTATCTTGTCGCATTACCTTTTTCGTTAGTATGATCAACTGATGCGACAGGATTAGCACCCCTGAAGATTCTTCTCTGACGTCACTGCGGCTCCTGC
17:44351387:C:T:A:wC	ACTGGCCGCTTGACGATCACAGAATGTACAGATGAAGGCAATGTGTATCTTGTCGCATTACCTTTTTCGTTAGTATGATCAACTGATGCGACAGGATTAGCACCCCTGAAGATTTTTCTCTGACGTGATGACAATTGACTGGGAATGATAAAACGAGGGGCCACTGCTGTCCAGGAGAATTCCAGGTACAATTAGATTCTTTTGCCTTTCATGACCACTGCGGCTCCTGC
17:44351387:C:T:R:wC	ACTGGCCGCTTGACGATCACAGAATGTACAGATGAAGGCAATGTGTATCTTGTCGCATTACCTTTTTCGTTAGTATGATCAACTGATGCGACAGGATTAGCACCCCTGAAGATTCTTCTCTGACGTGATGACAATTGACTGGGAATGATAAAACGAGGGGCCACTGCTGTCCAGGAGAATTCCAGGTACAATTAGATTCTTTTGCCTTTCATGACCACTGCGGCTCCTGC
17:44351533:A:G:A:wC	ACTGGCCGCTTGACGCACTGCTGTCCAGGAGAATTCCAGGTACAATTAGATTCTTTTGCCTTTCATGACCTTGCAGCCCTCCCTCCCCACAGAGGCTTACAGATAATCATTAGCGCACATTCAAAGACACCTCTGTCTGTGGGAGAAAAACTATCTCCATTTATTTTGTTTCACATACATCCATAGTTGAATTTTAATACAAAAAGAAAAATTAGCACTGCGGCTCCTGC
17:44351533:A:G:R:wC	ACTGGCCGCTTGACGCACTGCTGTCCAGGAGAATTCCAGGTACAATTAGATTCTTTTGCCTTTCATGACCTTGCAGCCCTCCCTCCCCACAGAGGCTTACAGATAATCATTAGCACACATTCAAAGACACCTCTGTCTGTGGGAGAAAAACTATCTCCATTTATTTTGTTTCACATACATCCATAGTTGAATTTTAATACAAAAAGAAAAATTAGCACTGCGGCTCCTGC
17:44351600:C:T:A:wC	ACTGGCCGCTTGACGCTCCCCACAGAGGCTTACAGATAATCATTAGCACACATTCAAAGACACCTCTGTCTGTGGGAGAAAAACTATCTCCATTTATTTTGTTTCACATACATCTATAGTTGAATTTTAATACAAAAAGAAAAATTAGAATCTGACAAATGTTTACAAAGAAGATACCTTCAAATAGATTTTACTCATTTCAACCTGGTGTGGAGCACTGCGGCTCCTGC
17:44351600:C:T:R:wC	ACTGGCCGCTTGACGCTCCCCACAGAGGCTTACAGATAATCATTAGCACACATTCAAAGACACCTCTGTCTGTGGGAGAAAAACTATCTCCATTTATTTTGTTTCACATACATCCATAGTTGAATTTTAATACAAAAAGAAAAATTAGAATCTGACAAATGTTTACAAAGAAGATACCTTCAAATAGATTTTACTCATTTCAACCTGGTGTGGAGCACTGCGGCTCCTGC
17:44351686:C:T:A:wC	ACTGGCCGCTTGACGTTTCACATACATCCATAGTTGAATTTTAATACAAAAAGAAAAATTAGAATCTGACAAATGTTTACAAAGAAGATACCTTCAAATAGATTTTACTCATTTTAACCTGGTGTGGAGTAATTGACAAATTGTACTGTTATATTCAAGTCACCAGAGTCTGTAGTCCAGGACCACTTAGCCCAACCTTTATGCAAGCTTGATTTCACTGCGGCTCCTGC
17:44351686:C:T:R:wC	ACTGGCCGCTTGACGTTTCACATACATCCATAGTTGAATTTTAATACAAAAAGAAAAATTAGAATCTGACAAATGTTTACAAAGAAGATACCTTCAAATAGATTTTACTCATTTCAACCTGGTGTGGAGTAATTGACAAATTGTACTGTTATATTCAAGTCACCAGAGTCTGTAGTCCAGGACCACTTAGCCCAACCTTTATGCAAGCTTGATTTCACTGCGGCTCCTGC
17:44351743:G:A:A:wC	ACTGGCCGCTTGACGATGTTTACAAAGAAGATACCTTCAAATAGATTTTACTCATTTCAACCTGGTGTGGAGTAATTGACAAATTGTACTGTTATATTCAAGTCACCAGAGTCTATAGTCCAGGACCACTTAGCCCAACCTTTATGCAAGCTTGATTTTAATCTACCATGAACAATAAACTCATTGTTGATTCGCAGTTGTGTGTGTGTGCACATCACTGCGGCTCCTGC
17:44351743:G:A:R:wC	ACTGGCCGCTTGACGATGTTTACAAAGAAGATACCTTCAAATAGATTTTACTCATTTCAACCTGGTGTGGAGTAATTGACAAATTGTACTGTTATATTCAAGTCACCAGAGTCTGTAGTCCAGGACCACTTAGCCCAACCTTTATGCAAGCTTGATTTTAATCTACCATGAACAATAAACTCATTGTTGATTCGCAGTTGTGTGTGTGTGCACATCACTGCGGCTCCTGC
17:44351929:T:G:A:wC	ACTGGCCGCTTGACGGTGTGTGTGCACATGTGTACATAGCAGCTCCTTTCATAGAAAGAAAAGACATCTAGAGGTTGTCTTGTACTTTTACGTACAGGAATCATTGATAAGATAGGGATGGATTATATGTAACCGTGGCTGGATTTTATAAGAAAAAATAATTAGTTGACAAATGAGGGCAGCAATAAAAAAGCATCTTTTTTGCAACAATAAATCACTGCGGCTCCTGC
17:44351929:T:G:R:wC	ACTGGCCGCTTGACGGTGTGTGTGCACATGTGTACATAGCAGCTCCTTTCATAGAAAGAAAAGACATCTAGAGGTTGTCTTGTACTTTTACGTACAGGAATCATTGATAAGATATGGATGGATTATATGTAACCGTGGCTGGATTTTATAAGAAAAAATAATTAGTTGACAAATGAGGGCAGCAATAAAAAAGCATCTTTTTTGCAACAATAAATCACTGCGGCTCCTGC
17:44352131:G:T:A:wC	ACTGGCCGCTTGACGATACAGTCAAAAGTTTTCTTTGAGACTCTAAACCAGCTTCTTCACTGAAGAGCAGACGTGGCATTTCCATGGAGTTATACTTGACCCCACAGTATCATTTTTTCTTGCTTTCTTTTTCTTTTTTTTTTTTAATAAACAAAATTTTCTCGCTTCTGCCACAATAATAAAACCATTTGATCTTGACAAGATAATGGTGTCGTCACTGCGGCTCCTGC
17:44352131:G:T:R:wC	ACTGGCCGCTTGACGATACAGTCAAAAGTTTTCTTTGAGACTCTAAACCAGCTTCTTCACTGAAGAGCAGACGTGGCATTTCCATGGAGTTATACTTGACCCCACAGTATCATTGTTTCTTGCTTTCTTTTTCTTTTTTTTTTTTAATAAACAAAATTTTCTCGCTTCTGCCACAATAATAAAACCATTTGATCTTGACAAGATAATGGTGTCGTCACTGCGGCTCCTGC
17:44352149:CTTTT:C:A:wC	TAACTGGCCGCTTGACGTGAGACTCTAAACCAGCTTCTTCACTGAAGAGCAGACGTGGCATTTCCATGGAGTTATACTTGACCCCACAGTATCATTGTTTCTTGCTTTCTTTTTCTTTTTTTTAATAAACAAAATTTTCTCGCTTCTGCCACAATAATAAAACCATTTGATCTTGACAAGATAATGGTGTCGTTGACTTTTCTTTTTTCTTTTCACTGCGGCTCCTGCGA
17:44352149:CTTTT:C:R:wC	ACTGGCCGCTTGACGTGAGACTCTAAACCAGCTTCTTCACTGAAGAGCAGACGTGGCATTTCCATGGAGTTATACTTGACCCCACAGTATCATTGTTTCTTGCTTTCTTTTTCTTTTTTTTTTTTAATAAACAAAATTTTCTCGCTTCTGCCACAATAATAAAACCATTTGATCTTGACAAGATAATGGTGTCGTTGACTTTTCTTTTTTCTTTTCACTGCGGCTCCTGC
17:44352361:C:T:A:wC	ACTGGCCGCTTGACGCTTTTTTTGTTTTTGAAACGGAGTTTTGTTCTTGTCACCCAGGCTGGAGTGCAATGGCTCAATCTCGGCTCAATACAACCTCTGCCTCCCGGGTTCCAGTGATTCTCCTGCCTCAGCCTCCCAAGTAGCTGGGATTACAGGCATAGGCCACCATGCACAGCTAATTTTGTATTTTTGGTAGAGACGGGGTTTCTCCATATCACTGCGGCTCCTGC
17:44352361:C:T:R:wC	ACTGGCCGCTTGACGCTTTTTTTGTTTTTGAAACGGAGTTTTGTTCTTGTCACCCAGGCTGGAGTGCAATGGCTCAATCTCGGCTCAATACAACCTCTGCCTCCCGGGTTCCAGCGATTCTCCTGCCTCAGCCTCCCAAGTAGCTGGGATTACAGGCATAGGCCACCATGCACAGCTAATTTTGTATTTTTGGTAGAGACGGGGTTTCTCCATATCACTGCGGCTCCTGC
17:44352432:AT:A:A:wC	ACTGGCCGCTTGACGATACAACCTCTGCCTCCCGGGTTCCAGCGATTCTCCTGCCTCAGCCTCCCAAGTAGCTGGGATTACAGGCATAGGCCACCATGCACAGCTAATTTTGTATTTTGGTAGAGACGGGGTTTCTCCATATTGGTCAGGCTGGTCTCGAACTCCCGACCTCAGATGATCCGCCCGCCTTGGCCTCCCAAAGTGCTGGGATTACCACTGCGGCTCCTGCG
17:44352432:AT:A:R:wC	ACTGGCCGCTTGACGATACAACCTCTGCCTCCCGGGTTCCAGCGATTCTCCTGCCTCAGCCTCCCAAGTAGCTGGGATTACAGGCATAGGCCACCATGCACAGCTAATTTTGTATTTTTGGTAGAGACGGGGTTTCTCCATATTGGTCAGGCTGGTCTCGAACTCCCGACCTCAGATGATCCGCCCGCCTTGGCCTCCCAAAGTGCTGGGATTACCACTGCGGCTCCTGC
17:44352621:A:G:A:wC	ACTGGCCGCTTGACGTGCTGGGATTACAGGCGTGAGCCACCGCACCTGGCAACTTTGCTTTTTTCTTGTCCATTGGACAAAATTGGCCAATAATATAATTGGACTGTTATGACCGATAAAAACAAAGTTTAGGTCAAGTCTTGTCAGGATAGCCTCACTAAAAAGATCTGGCTCCTTAATTTAAAATAGTTCAGGCAACAAGATTCTTGCTGTGTCACTGCGGCTCCTGC
17:44352621:A:G:R:wC	ACTGGCCGCTTGACGTGCTGGGATTACAGGCGTGAGCCACCGCACCTGGCAACTTTGCTTTTTTCTTGTCCATTGGACAAAATTGGCCAATAATATAATTGGACTGTTATGACCAATAAAAACAAAGTTTAGGTCAAGTCTTGTCAGGATAGCCTCACTAAAAAGATCTGGCTCCTTAATTTAAAATAGTTCAGGCAACAAGATTCTTGCTGTGTCACTGCGGCTCCTGC
17:44352633:GT:G:A:wC	ACTGGCCGCTTGACGGGCGTGAGCCACCGCACCTGGCAACTTTGCTTTTTTCTTGTCCATTGGACAAAATTGGCCAATAATATAATTGGACTGTTATGACCAATAAAAACAAAGTTAGGTCAAGTCTTGTCAGGATAGCCTCACTAAAAAGATCTGGCTCCTTAATTTAAAATAGTTCAGGCAACAAGATTCTTGCTGTGTTTTATGTTAGGTTCACTGCGGCTCCTGCG
17:44352633:GT:G:R:wC	ACTGGCCGCTTGACGGGCGTGAGCCACCGCACCTGGCAACTTTGCTTTTTTCTTGTCCATTGGACAAAATTGGCCAATAATATAATTGGACTGTTATGACCAATAAAAACAAAGTTTAGGTCAAGTCTTGTCAGGATAGCCTCACTAAAAAGATCTGGCTCCTTAATTTAAAATAGTTCAGGCAACAAGATTCTTGCTGTGTTTTATGTTAGGTTCACTGCGGCTCCTGC
17:44352639:G:A:A:wC	ACTGGCCGCTTGACGGAGCCACCGCACCTGGCAACTTTGCTTTTTTCTTGTCCATTGGACAAAATTGGCCAATAATATAATTGGACTGTTATGACCAATAAAAACAAAGTTTAGATCAAGTCTTGTCAGGATAGCCTCACTAAAAAGATCTGGCTCCTTAATTTAAAATAGTTCAGGCAACAAGATTCTTGCTGTGTTTTATGTTAGGTTAACATCACTGCGGCTCCTGC
17:44352639:G:A:R:wC	ACTGGCCGCTTGACGGAGCCACCGCACCTGGCAACTTTGCTTTTTTCTTGTCCATTGGACAAAATTGGCCAATAATATAATTGGACTGTTATGACCAATAAAAACAAAGTTTAGGTCAAGTCTTGTCAGGATAGCCTCACTAAAAAGATCTGGCTCCTTAATTTAAAATAGTTCAGGCAACAAGATTCTTGCTGTGTTTTATGTTAGGTTAACATCACTGCGGCTCCTGC
17:44352872:A:G:A:wC	ACTGGCCGCTTGACGTTGTTGTGAGACCTACAGAGTATAGAAAAAGGGAACAATTGAGCACCTTTCATTTTTGAAAATGATGCTTTATGCGGATGCCAAAGTAAATAAATCTGGGAGAAGCAGCCATGTTCTTTCATTCACCCTTGGCAAGCGAATAGAAAAGAACGATTAAGAAATTTTTAACCTATAATAATAAAACTTTTCACTGTACACTACACTGCGGCTCCTGC
17:44352872:A:G:R:wC	ACTGGCCGCTTGACGTTGTTGTGAGACCTACAGAGTATAGAAAAAGGGAACAATTGAGCACCTTTCATTTTTGAAAATGATGCTTTATGCGGATGCCAAAGTAAATAAATCTGGAAGAAGCAGCCATGTTCTTTCATTCACCCTTGGCAAGCGAATAGAAAAGAACGATTAAGAAATTTTTAACCTATAATAATAAAACTTTTCACTGTACACTACACTGCGGCTCCTGC
17:44353260:AT:A:A:wC	ACTGGCCGCTTGACGGGAAAAATTATGCTAAAACAAAAGAAAAAGCAATTTTAAAATCATATTTTTCTATTAAAGTCCAGAAAGTCTCCCAGTTTCACACAGTTTTATTCACAATTTTTTTTTTTTTGAGACGAAGTCTCGCTTTTGTCCCCAGGCTGTAGTGCAAAGGCGCGATCTTGGCTCACTGCAACCTCTGCCTCCCAGATTCAAGCGACACTGCGGCTCCTGCG
17:44353260:AT:A:R:wC	ACTGGCCGCTTGACGGGAAAAATTATGCTAAAACAAAAGAAAAAGCAATTTTAAAATCATATTTTTCTATTAAAGTCCAGAAAGTCTCCCAGTTTCACACAGTTTTATTCACAATTTTTTTTTTTTTTGAGACGAAGTCTCGCTTTTGTCCCCAGGCTGTAGTGCAAAGGCGCGATCTTGGCTCACTGCAACCTCTGCCTCCCAGATTCAAGCGACACTGCGGCTCCTGC
17:44353262:T:C:A:wC	ACTGGCCGCTTGACGGAAAAATTATGCTAAAACAAAAGAAAAAGCAATTTTAAAATCATATTTTTCTATTAAAGTCCAGAAAGTCTCCCAGTTTCACACAGTTTTATTCACAATCTTTTTTTTTTTTGAGACGAAGTCTCGCTTTTGTCCCCAGGCTGTAGTGCAAAGGCGCGATCTTGGCTCACTGCAACCTCTGCCTCCCAGATTCAAGCGATCACTGCGGCTCCTGC
17:44353262:T:C:R:wC	ACTGGCCGCTTGACGGAAAAATTATGCTAAAACAAAAGAAAAAGCAATTTTAAAATCATATTTTTCTATTAAAGTCCAGAAAGTCTCCCAGTTTCACACAGTTTTATTCACAATTTTTTTTTTTTTTGAGACGAAGTCTCGCTTTTGTCCCCAGGCTGTAGTGCAAAGGCGCGATCTTGGCTCACTGCAACCTCTGCCTCCCAGATTCAAGCGATCACTGCGGCTCCTGC
17:44353414:A:G:A:wC	ACTGGCCGCTTGACGGGCGCGATCTTGGCTCACTGCAACCTCTGCCTCCCAGATTCAAGCGATTCTCCTGCCTCAGCCTCCCGAGTAGCTGGGATTACAGGTGCCTGCCACCACGCCCGGCTAATTTTTGTACTTTTTGTAGAGACGAGGTTTCACCATGTTGGCCAGGCTGGTCGCAAACTCCTGACCTCAGGTGATCCGCCCGCCTCGGCCTCCACTGCGGCTCCTGC
17:44353414:A:G:R:wC	ACTGGCCGCTTGACGGGCGCGATCTTGGCTCACTGCAACCTCTGCCTCCCAGATTCAAGCGATTCTCCTGCCTCAGCCTCCCGAGTAGCTGGGATTACAGGTGCCTGCCACCACACCCGGCTAATTTTTGTACTTTTTGTAGAGACGAGGTTTCACCATGTTGGCCAGGCTGGTCGCAAACTCCTGACCTCAGGTGATCCGCCCGCCTCGGCCTCCACTGCGGCTCCTGC
17:44353693:T:C:A:wC	ACTGGCCGCTTGACGTACCAGGACTAAGTCAAAGGACTTTATATTGCAATAGCAGATAAATTTATATTGCAATAGCAGATAAATACAGTATTCCAATAGTTTACAATTTTTAAACACATTGTTTCACGTGGCTGCTAGAATAAATTTTTTACCACTATACATCGTTAACATTAAAAAATTATATTAGCTAACCTGACTTTTTGGGGGGCAATTTTCACTGCGGCTCCTGC
17:44353693:T:C:R:wC	ACTGGCCGCTTGACGTACCAGGACTAAGTCAAAGGACTTTATATTGCAATAGCAGATAAATTTATATTGCAATAGCAGATAAATACAGTATTCCAATAGTTTACAATTTTTAAATACATTGTTTCACGTGGCTGCTAGAATAAATTTTTTACCACTATACATCGTTAACATTAAAAAATTATATTAGCTAACCTGACTTTTTGGGGGGCAATTTTCACTGCGGCTCCTGC
17:44353728:T:G:A:wC	ACTGGCCGCTTGACGAGCAGATAAATTTATATTGCAATAGCAGATAAATACAGTATTCCAATAGTTTACAATTTTTAAATACATTGTTTCACGTGGCTGCTAGAATAAATTTTTGACCACTATACATCGTTAACATTAAAAAATTATATTAGCTAACCTGACTTTTTGGGGGGCAATTTTGGATTACGTAATCACAAGGTACAATAAAACAGTGACACTGCGGCTCCTGC
17:44353728:T:G:R:wC	ACTGGCCGCTTGACGAGCAGATAAATTTATATTGCAATAGCAGATAAATACAGTATTCCAATAGTTTACAATTTTTAAATACATTGTTTCACGTGGCTGCTAGAATAAATTTTTTACCACTATACATCGTTAACATTAAAAAATTATATTAGCTAACCTGACTTTTTGGGGGGCAATTTTGGATTACGTAATCACAAGGTACAATAAAACAGTGACACTGCGGCTCCTGC
17:44353885:G:A:A:wC	ACTGGCCGCTTGACGGCAATTTTGGATTACGTAATCACAAGGTACAATAAAACAGTGACCCCAACATCCAGTTCTGATTCCAGTTAAAAATTTAGACTAAAGATATCACAATCCATAAGAAAAGAAAGAATATGGATGGTATAAATGATGAATTATAACAAAGTGCAGTAATGAAAACAATGTGCAAACAATGCTGGAGATCATAAATTACAATGCACTGCGGCTCCTGC
17:44353885:G:A:R:wC	ACTGGCCGCTTGACGGCAATTTTGGATTACGTAATCACAAGGTACAATAAAACAGTGACCCCAACATCCAGTTCTGATTCCAGTTAAAAATTTAGACTAAAGATATCACAATCCGTAAGAAAAGAAAGAATATGGATGGTATAAATGATGAATTATAACAAAGTGCAGTAATGAAAACAATGTGCAAACAATGCTGGAGATCATAAATTACAATGCACTGCGGCTCCTGC
17:44354103:A:G:A:wC	ACTGGCCGCTTGACGAATTCTGGAAACCCATAATAAAATCAAGTTTCAATAACTGGCTAGTTATGTTTCATTCTACCTTAAATCTGGAAAGCAATAGAAATTCCCTAAAAATGCGACAGCAAGTTGTCTTTATACAATTCTTTGCATTGTAATTTTTTTCTTTTTTTCTTTTTTTTTTTTTTTTTGATTTGTTTGTTTTGAGACAGGGTCTCACTCACTGCGGCTCCTGC
17:44354103:A:G:R:wC	ACTGGCCGCTTGACGAATTCTGGAAACCCATAATAAAATCAAGTTTCAATAACTGGCTAGTTATGTTTCATTCTACCTTAAATCTGGAAAGCAATAGAAATTCCCTAAAAATGCAACAGCAAGTTGTCTTTATACAATTCTTTGCATTGTAATTTTTTTCTTTTTTTCTTTTTTTTTTTTTTTTTGATTTGTTTGTTTTGAGACAGGGTCTCACTCACTGCGGCTCCTGC
17:44354231:A:G:A:wC	ACTGGCCGCTTGACGGCATTGTAATTTTTTTCTTTTTTTCTTTTTTTTTTTTTTTTTGATTTGTTTGTTTTGAGACAGGGTCTCACTCTGTAGCCCAGTCTGGAGTGCAGTGGCGCAATCATGGCTCACTGCAGCCTCAACCTCCAGGGCTCAGGTGATCCTCCTACCTCAGCCTCCTGGGTAGCTGGGACTACAGGCACGTGCCACCATGCTCACACTGCGGCTCCTGC
17:44354231:A:G:R:wC	ACTGGCCGCTTGACGGCATTGTAATTTTTTTCTTTTTTTCTTTTTTTTTTTTTTTTTGATTTGTTTGTTTTGAGACAGGGTCTCACTCTGTAGCCCAGTCTGGAGTGCAGTGGCACAATCATGGCTCACTGCAGCCTCAACCTCCAGGGCTCAGGTGATCCTCCTACCTCAGCCTCCTGGGTAGCTGGGACTACAGGCACGTGCCACCATGCTCACACTGCGGCTCCTGC
17:44354549:C:G:A:wC	ACTGGCCGCTTGACGTGTGAGCCACTGCACACAGCCTAATTTGTTTATTTAAGCAGAATTGAGCAAACGTCTCCATTCAGCTCCCATGTGCTTTATTGAAAATTATGTCAACTTGAGTATATTAAAAAGCTACATAAAATAACCAGGTGGCAAGAAGACATCCTAAGTGGCCCCTACACTATGCGGGCCCAGCCTAGGTCTCCTTTGCTCCTTTACACTGCGGCTCCTGC
17:44354549:C:G:R:wC	ACTGGCCGCTTGACGTGTGAGCCACTGCACACAGCCTAATTTGTTTATTTAAGCAGAATTGAGCAAACGTCTCCATTCAGCTCCCATGTGCTTTATTGAAAATTATGTCAACTTCAGTATATTAAAAAGCTACATAAAATAACCAGGTGGCAAGAAGACATCCTAAGTGGCCCCTACACTATGCGGGCCCAGCCTAGGTCTCCTTTGCTCCTTTACACTGCGGCTCCTGC
17:44354587:A:G:A:wC	ACTGGCCGCTTGACGCAGAATTGAGCAAACGTCTCCATTCAGCTCCCATGTGCTTTATTGAAAATTATGTCAACTTCAGTATATTAAAAAGCTACATAAAATAACCAGGTGGCAGGAAGACATCCTAAGTGGCCCCTACACTATGCGGGCCCAGCCTAGGTCTCCTTTGCTCCTTTACCAAATTCCCTTTGTCTTGCCACAGGCCCCAGGACCTCCACTGCGGCTCCTGC
17:44354587:A:G:R:wC	ACTGGCCGCTTGACGCAGAATTGAGCAAACGTCTCCATTCAGCTCCCATGTGCTTTATTGAAAATTATGTCAACTTCAGTATATTAAAAAGCTACATAAAATAACCAGGTGGCAAGAAGACATCCTAAGTGGCCCCTACACTATGCGGGCCCAGCCTAGGTCTCCTTTGCTCCTTTACCAAATTCCCTTTGTCTTGCCACAGGCCCCAGGACCTCCACTGCGGCTCCTGC
17:44355130:A:G:A:wC	ACTGGCCGCTTGACGTTGAGACAGAGTCTTGCTGTTGCCCAGGTTGGAGTGCAGTGGTGGGATCTCAGCTCACTGCAACCTCCTCCTCCTGGGTTCAAATGATTTTCCTGCCTCGGCCTCCCGAGTAGCTGGGATTACAGGTGCCCACCCTTACGCCTAGCTAATTTTTGTATTTTTAGTAGAGACAAGGTTTTACCATATTGGCCAGGCTGGTCCACTGCGGCTCCTGC
17:44355130:A:G:R:wC	ACTGGCCGCTTGACGTTGAGACAGAGTCTTGCTGTTGCCCAGGTTGGAGTGCAGTGGTGGGATCTCAGCTCACTGCAACCTCCTCCTCCTGGGTTCAAATGATTTTCCTGCCTCAGCCTCCCGAGTAGCTGGGATTACAGGTGCCCACCCTTACGCCTAGCTAATTTTTGTATTTTTAGTAGAGACAAGGTTTTACCATATTGGCCAGGCTGGTCCACTGCGGCTCCTGC
17:44355162:A:G:A:wC	ACTGGCCGCTTGACGAGTGCAGTGGTGGGATCTCAGCTCACTGCAACCTCCTCCTCCTGGGTTCAAATGATTTTCCTGCCTCAGCCTCCCGAGTAGCTGGGATTACAGGTGCCCGCCCTTACGCCTAGCTAATTTTTGTATTTTTAGTAGAGACAAGGTTTTACCATATTGGCCAGGCTGGTCTGGAACTCCTGACCTAACCGCCCACCTCAGCCCACTGCGGCTCCTGC
17:44355162:A:G:R:wC	ACTGGCCGCTTGACGAGTGCAGTGGTGGGATCTCAGCTCACTGCAACCTCCTCCTCCTGGGTTCAAATGATTTTCCTGCCTCAGCCTCCCGAGTAGCTGGGATTACAGGTGCCCACCCTTACGCCTAGCTAATTTTTGTATTTTTAGTAGAGACAAGGTTTTACCATATTGGCCAGGCTGGTCTGGAACTCCTGACCTAACCGCCCACCTCAGCCCACTGCGGCTCCTGC
17:44355303:T:C:A:wC	ACTGGCCGCTTGACGGGTTTTACCATATTGGCCAGGCTGGTCTGGAACTCCTGACCTAACCGCCCACCTCAGCCTCCCAAAAGTGCTAGGATTACGGACATGAGCCACCATGCCCGGTCTGGGTAGATTTTTTTTCTTTTGAGATGGAGTCTCGTTCTTGTCGCCCAGGCTGAAGTGTAGTGGTGTGGTCTCCACTCACTGCAACCTCCGCCTCCCACTGCGGCTCCTGC
17:44355303:T:C:R:wC	ACTGGCCGCTTGACGGGTTTTACCATATTGGCCAGGCTGGTCTGGAACTCCTGACCTAACCGCCCACCTCAGCCTCCCAAAAGTGCTAGGATTACGGACATGAGCCACCATGCCTGGTCTGGGTAGATTTTTTTTCTTTTGAGATGGAGTCTCGTTCTTGTCGCCCAGGCTGAAGTGTAGTGGTGTGGTCTCCACTCACTGCAACCTCCGCCTCCCACTGCGGCTCCTGC
17:44355304:G:T:A:wC	ACTGGCCGCTTGACGGTTTTACCATATTGGCCAGGCTGGTCTGGAACTCCTGACCTAACCGCCCACCTCAGCCTCCCAAAAGTGCTAGGATTACGGACATGAGCCACCATGCCTTGTCTGGGTAGATTTTTTTTCTTTTGAGATGGAGTCTCGTTCTTGTCGCCCAGGCTGAAGTGTAGTGGTGTGGTCTCCACTCACTGCAACCTCCGCCTCCCCACTGCGGCTCCTGC
17:44355304:G:T:R:wC	ACTGGCCGCTTGACGGTTTTACCATATTGGCCAGGCTGGTCTGGAACTCCTGACCTAACCGCCCACCTCAGCCTCCCAAAAGTGCTAGGATTACGGACATGAGCCACCATGCCTGGTCTGGGTAGATTTTTTTTCTTTTGAGATGGAGTCTCGTTCTTGTCGCCCAGGCTGAAGTGTAGTGGTGTGGTCTCCACTCACTGCAACCTCCGCCTCCCCACTGCGGCTCCTGC
17:44355315:AT:A:A:wC	ACTGGCCGCTTGACGTGGCCAGGCTGGTCTGGAACTCCTGACCTAACCGCCCACCTCAGCCTCCCAAAAGTGCTAGGATTACGGACATGAGCCACCATGCCTGGTCTGGGTAGATTTTTTTCTTTTGAGATGGAGTCTCGTTCTTGTCGCCCAGGCTGAAGTGTAGTGGTGTGGTCTCCACTCACTGCAACCTCCGCCTCCCACGTTCAAGTGACACTGCGGCTCCTGCG
17:44355315:AT:A:R:wC	ACTGGCCGCTTGACGTGGCCAGGCTGGTCTGGAACTCCTGACCTAACCGCCCACCTCAGCCTCCCAAAAGTGCTAGGATTACGGACATGAGCCACCATGCCTGGTCTGGGTAGATTTTTTTTCTTTTGAGATGGAGTCTCGTTCTTGTCGCCCAGGCTGAAGTGTAGTGGTGTGGTCTCCACTCACTGCAACCTCCGCCTCCCACGTTCAAGTGACACTGCGGCTCCTGC
17:44355343:T:C:A:wC	ACTGGCCGCTTGACGCTAACCGCCCACCTCAGCCTCCCAAAAGTGCTAGGATTACGGACATGAGCCACCATGCCTGGTCTGGGTAGATTTTTTTTCTTTTGAGATGGAGTCTCGCTCTTGTCGCCCAGGCTGAAGTGTAGTGGTGTGGTCTCCACTCACTGCAACCTCCGCCTCCCACGTTCAAGTGATTCTTCTGCCTCAGCCTCCAGAGTAGCCACTGCGGCTCCTGC
17:44355343:T:C:R:wC	ACTGGCCGCTTGACGCTAACCGCCCACCTCAGCCTCCCAAAAGTGCTAGGATTACGGACATGAGCCACCATGCCTGGTCTGGGTAGATTTTTTTTCTTTTGAGATGGAGTCTCGTTCTTGTCGCCCAGGCTGAAGTGTAGTGGTGTGGTCTCCACTCACTGCAACCTCCGCCTCCCACGTTCAAGTGATTCTTCTGCCTCAGCCTCCAGAGTAGCCACTGCGGCTCCTGC
17:44355602:A:G:A:wC	ACTGGCCGCTTGACGGGGTTTCACCATGTTGGCCAGCTGGTCTCGAACTCCTGACCTCAGATGATCCACCCGCCTTGGCCTTCCCAAGTGCTGGGATTACAGGCATAAGCCACCGTGCCCAGCCTGGGTAGCTTTCTTATACTGCTCTTTCTTGTTTTATCAACTTTCATTTAAGCCCTGTGATGGCAAATGAGAGCCAAGCTCACTTAACCATTCACTGCGGCTCCTGC
17:44355602:A:G:R:wC	ACTGGCCGCTTGACGGGGTTTCACCATGTTGGCCAGCTGGTCTCGAACTCCTGACCTCAGATGATCCACCCGCCTTGGCCTTCCCAAGTGCTGGGATTACAGGCATAAGCCACCATGCCCAGCCTGGGTAGCTTTCTTATACTGCTCTTTCTTGTTTTATCAACTTTCATTTAAGCCCTGTGATGGCAAATGAGAGCCAAGCTCACTTAACCATTCACTGCGGCTCCTGC
17:44355714:A:G:A:wC	ACTGGCCGCTTGACGGTAGCTTTCTTATACTGCTCTTTCTTGTTTTATCAACTTTCATTTAAGCCCTGTGATGGCAAATGAGAGCCAAGCTCACTTAACCATTTTCCCACCTCCGTTTTTGAGTCCTAGTCTTTTTTGTTTTGTTTTGTTCTGTTTTGTTTTATTTTGTTTTTTTTTTGTTGTTGTTTTAAGATGGAGTCTTGCTCTGTCACCCACACTGCGGCTCCTGC
17:44355714:A:G:R:wC	ACTGGCCGCTTGACGGTAGCTTTCTTATACTGCTCTTTCTTGTTTTATCAACTTTCATTTAAGCCCTGTGATGGCAAATGAGAGCCAAGCTCACTTAACCATTTTCCCACCTCCATTTTTGAGTCCTAGTCTTTTTTGTTTTGTTTTGTTCTGTTTTGTTTTATTTTGTTTTTTTTTTGTTGTTGTTTTAAGATGGAGTCTTGCTCTGTCACCCACACTGCGGCTCCTGC
17:44355726:T:A:A:wC	ACTGGCCGCTTGACGTACTGCTCTTTCTTGTTTTATCAACTTTCATTTAAGCCCTGTGATGGCAAATGAGAGCCAAGCTCACTTAACCATTTTCCCACCTCCATTTTTGAGTCCAAGTCTTTTTTGTTTTGTTTTGTTCTGTTTTGTTTTATTTTGTTTTTTTTTTGTTGTTGTTTTAAGATGGAGTCTTGCTCTGTCACCCAGGCTAGAGTGCACACTGCGGCTCCTGC
17:44355726:T:A:R:wC	ACTGGCCGCTTGACGTACTGCTCTTTCTTGTTTTATCAACTTTCATTTAAGCCCTGTGATGGCAAATGAGAGCCAAGCTCACTTAACCATTTTCCCACCTCCATTTTTGAGTCCTAGTCTTTTTTGTTTTGTTTTGTTCTGTTTTGTTTTATTTTGTTTTTTTTTTGTTGTTGTTTTAAGATGGAGTCTTGCTCTGTCACCCAGGCTAGAGTGCACACTGCGGCTCCTGC
17:44355750:C:T:A:wC	ACTGGCCGCTTGACGCTTTCATTTAAGCCCTGTGATGGCAAATGAGAGCCAAGCTCACTTAACCATTTTCCCACCTCCATTTTTGAGTCCTAGTCTTTTTTGTTTTGTTTTGTTTTGTTTTGTTTTATTTTGTTTTTTTTTTGTTGTTGTTTTAAGATGGAGTCTTGCTCTGTCACCCAGGCTAGAGTGCAGTGGTGTGATCTCAGCTCACTGCACACTGCGGCTCCTGC
17:44355750:C:T:R:wC	ACTGGCCGCTTGACGCTTTCATTTAAGCCCTGTGATGGCAAATGAGAGCCAAGCTCACTTAACCATTTTCCCACCTCCATTTTTGAGTCCTAGTCTTTTTTGTTTTGTTTTGTTCTGTTTTGTTTTATTTTGTTTTTTTTTTGTTGTTGTTTTAAGATGGAGTCTTGCTCTGTCACCCAGGCTAGAGTGCAGTGGTGTGATCTCAGCTCACTGCACACTGCGGCTCCTGC
17:44356098:A:C:A:wC	ACTGGCCGCTTGACGACCTCGTGATACACCCGCCTCGGCCTCCCAAAGTGCTGAGATTACAGGTGTGGGCCACCGCACCTGGCTGAGTCCAAGTTTTATTTCCCTATAATTTAACAATTATATCATTCCATGCTTTGTCTGTAGGCTGATTCTAAAAGTTGAAAACCAATGTCATTATTTTTATTTTTATTTTTTTTGACACGGAATTTTGCTCTCACTGCGGCTCCTGC
17:44356098:A:C:R:wC	ACTGGCCGCTTGACGACCTCGTGATACACCCGCCTCGGCCTCCCAAAGTGCTGAGATTACAGGTGTGGGCCACCGCACCTGGCTGAGTCCAAGTTTTATTTCCCTATAATTTAAAAATTATATCATTCCATGCTTTGTCTGTAGGCTGATTCTAAAAGTTGAAAACCAATGTCATTATTTTTATTTTTATTTTTTTTGACACGGAATTTTGCTCTCACTGCGGCTCCTGC
17:44356320:C:T:A:wC	ACTGGCCGCTTGACGTGGCATGGTTTTGGCTCACTGCAACCTCTGCCTCCTGGGTTCAAGTGATTCTCCTGCCTCAGCCTCCTGAGTAGCTGGGATTACAGGTGCCTGCCACCATGCCTAGCTAATTTTTGTATTTTTAGTACAGATGGGCTTTCACCATGTTGGTCAGGCTGGTCTCGAACTCCTGATCTCAGGTGATCCACATGCCTTGGCCTCACTGCGGCTCCTGC
17:44356320:C:T:R:wC	ACTGGCCGCTTGACGTGGCATGGTTTTGGCTCACTGCAACCTCTGCCTCCTGGGTTCAAGTGATTCTCCTGCCTCAGCCTCCTGAGTAGCTGGGATTACAGGTGCCTGCCACCACGCCTAGCTAATTTTTGTATTTTTAGTACAGATGGGCTTTCACCATGTTGGTCAGGCTGGTCTCGAACTCCTGATCTCAGGTGATCCACATGCCTTGGCCTCACTGCGGCTCCTGC
17:44356433:G:T:A:wC	ACTGGCCGCTTGACGTTGTATTTTTAGTACAGATGGGCTTTCACCATGTTGGTCAGGCTGGTCTCGAACTCCTGATCTCAGGTGATCCACATGCCTTGGCCTCCCAAAGTGTTGTGATTATAGGCATAAGCCACTGTTCCTGGCCCAATGTCATTATTTACATTATTACGACAATGTAAATATTTTTCTCTATACCACCTAGTCCTTTGCTAATACACTGCGGCTCCTGC
17:44356433:G:T:R:wC	ACTGGCCGCTTGACGTTGTATTTTTAGTACAGATGGGCTTTCACCATGTTGGTCAGGCTGGTCTCGAACTCCTGATCTCAGGTGATCCACATGCCTTGGCCTCCCAAAGTGTTGGGATTATAGGCATAAGCCACTGTTCCTGGCCCAATGTCATTATTTACATTATTACGACAATGTAAATATTTTTCTCTATACCACCTAGTCCTTTGCTAATACACTGCGGCTCCTGC
17:44356637:C:T:A:wC	ACTGGCCGCTTGACGATTCTTTTTTTTCTTTTTTTTTTTTTTTTTGAGACAGAGTCTCGCTCTGTCGCCTAGGCTGGAGTGCAGTGGCACAATCTTGGCTCACTGCAACCTCCATGTCTCAGGTTTGAGCAATTCACTTGCCTCAGCCTCCCAAGTAGCGAGGATTACAGGTGCCTACCACAATGCCTGGCTAATTTTTGTATTTTTAATAGAGACACTGCGGCTCCTGC
17:44356637:C:T:R:wC	ACTGGCCGCTTGACGATTCTTTTTTTTCTTTTTTTTTTTTTTTTTGAGACAGAGTCTCGCTCTGTCGCCTAGGCTGGAGTGCAGTGGCACAATCTTGGCTCACTGCAACCTCCACGTCTCAGGTTTGAGCAATTCACTTGCCTCAGCCTCCCAAGTAGCGAGGATTACAGGTGCCTACCACAATGCCTGGCTAATTTTTGTATTTTTAATAGAGACACTGCGGCTCCTGC
17:44356682:G:A:A:wC	ACTGGCCGCTTGACGTCTGTCGCCTAGGCTGGAGTGCAGTGGCACAATCTTGGCTCACTGCAACCTCCACGTCTCAGGTTTGAGCAATTCACTTGCCTCAGCCTCCCAAGTAGCAAGGATTACAGGTGCCTACCACAATGCCTGGCTAATTTTTGTATTTTTAATAGAGACGAGGTTTTGCCATGTTGTCCAGGCTGGTCTTGAACTCCCGACCTCACTGCGGCTCCTGC
17:44356682:G:A:R:wC	ACTGGCCGCTTGACGTCTGTCGCCTAGGCTGGAGTGCAGTGGCACAATCTTGGCTCACTGCAACCTCCACGTCTCAGGTTTGAGCAATTCACTTGCCTCAGCCTCCCAAGTAGCGAGGATTACAGGTGCCTACCACAATGCCTGGCTAATTTTTGTATTTTTAATAGAGACGAGGTTTTGCCATGTTGTCCAGGCTGGTCTTGAACTCCCGACCTCACTGCGGCTCCTGC
17:44356770:G:A:A:wC	ACTGGCCGCTTGACGTCCCAAGTAGCGAGGATTACAGGTGCCTACCACAATGCCTGGCTAATTTTTGTATTTTTAATAGAGACGAGGTTTTGCCATGTTGTCCAGGCTGGTCTTAAACTCCCGACCTCAGGTGATCCATCCACCTTGGCCCTCCAAAGTGCTGGGATTACAGGCATGAGCCACCGCACCTGGCCTTTTTTTTCTTTCTTTCTTTTCACTGCGGCTCCTGC
17:44356770:G:A:R:wC	ACTGGCCGCTTGACGTCCCAAGTAGCGAGGATTACAGGTGCCTACCACAATGCCTGGCTAATTTTTGTATTTTTAATAGAGACGAGGTTTTGCCATGTTGTCCAGGCTGGTCTTGAACTCCCGACCTCAGGTGATCCATCCACCTTGGCCCTCCAAAGTGCTGGGATTACAGGCATGAGCCACCGCACCTGGCCTTTTTTTTCTTTCTTTCTTTTCACTGCGGCTCCTGC
17:44356793:A:G:A:wC	ACTGGCCGCTTGACGTGCCTACCACAATGCCTGGCTAATTTTTGTATTTTTAATAGAGACGAGGTTTTGCCATGTTGTCCAGGCTGGTCTTGAACTCCCGACCTCAGGTGATCCGTCCACCTTGGCCCTCCAAAGTGCTGGGATTACAGGCATGAGCCACCGCACCTGGCCTTTTTTTTCTTTCTTTCTTTTTTTTTTTTTTTTTTTGAGATAGGCACTGCGGCTCCTGC
17:44356793:A:G:R:wC	ACTGGCCGCTTGACGTGCCTACCACAATGCCTGGCTAATTTTTGTATTTTTAATAGAGACGAGGTTTTGCCATGTTGTCCAGGCTGGTCTTGAACTCCCGACCTCAGGTGATCCATCCACCTTGGCCCTCCAAAGTGCTGGGATTACAGGCATGAGCCACCGCACCTGGCCTTTTTTTTCTTTCTTTCTTTTTTTTTTTTTTTTTTTGAGATAGGCACTGCGGCTCCTGC
17:44356890:T:C:A:wC	ACTGGCCGCTTGACGCCATCCACCTTGGCCCTCCAAAGTGCTGGGATTACAGGCATGAGCCACCGCACCTGGCCTTTTTTTTCTTTCTTTCTTTTTTTTTTTTTTTTTTTGAGACAGGGTCTTGTTGTGTCGTCCAGGCTGGAGTGTAGTTGCATGAACATGGCTCACTGCAGTATCTGTCTCCTGGGCTTAATCCTCCCACCTCAGCCTCTGGACACTGCGGCTCCTGC
17:44356890:T:C:R:wC	ACTGGCCGCTTGACGCCATCCACCTTGGCCCTCCAAAGTGCTGGGATTACAGGCATGAGCCACCGCACCTGGCCTTTTTTTTCTTTCTTTCTTTTTTTTTTTTTTTTTTTGAGATAGGGTCTTGTTGTGTCGTCCAGGCTGGAGTGTAGTTGCATGAACATGGCTCACTGCAGTATCTGTCTCCTGGGCTTAATCCTCCCACCTCAGCCTCTGGACACTGCGGCTCCTGC
17:44356949:T:C:A:wC	ACTGGCCGCTTGACGTTTTTTTTCTTTCTTTCTTTTTTTTTTTTTTTTTTTGAGATAGGGTCTTGTTGTGTCGTCCAGGCTGGAGTGTAGTTGCATGAACATGGCTCACTGCAGCATCTGTCTCCTGGGCTTAATCCTCCCACCTCAGCCTCTGGAGTAGCTGGGATCATGGGTGCACATCACCATGCCTGGCTAATTTTTGTATTTTGTAAAGACACTGCGGCTCCTGC
17:44356949:T:C:R:wC	ACTGGCCGCTTGACGTTTTTTTTCTTTCTTTCTTTTTTTTTTTTTTTTTTTGAGATAGGGTCTTGTTGTGTCGTCCAGGCTGGAGTGTAGTTGCATGAACATGGCTCACTGCAGTATCTGTCTCCTGGGCTTAATCCTCCCACCTCAGCCTCTGGAGTAGCTGGGATCATGGGTGCACATCACCATGCCTGGCTAATTTTTGTATTTTGTAAAGACACTGCGGCTCCTGC
17:44357297:G:T:A:wC	ACTGGCCGCTTGACGGTTTCTAATTGCCTTTCATTTTTATCCCTGACATTCTTTGGCTTAATCATAGCCTTATGTTTTTCTGTCTTAAACAAATTATCTAATGCATGAGTCATTTTCTTGCCCTACTGACCCTCTGGGGAGTGCTCCATTCTCCTGCTAGGATTTGGATTGCTTACCGCACAGCCTGCTGTACAAATGTCACCTTGAGTCAGAGTCACTGCGGCTCCTGC
17:44357297:G:T:R:wC	ACTGGCCGCTTGACGGTTTCTAATTGCCTTTCATTTTTATCCCTGACATTCTTTGGCTTAATCATAGCCTTATGTTTTTCTGTCTTAAACAAATTATCTAATGCATGAGTCATTGTCTTGCCCTACTGACCCTCTGGGGAGTGCTCCATTCTCCTGCTAGGATTTGGATTGCTTACCGCACAGCCTGCTGTACAAATGTCACCTTGAGTCAGAGTCACTGCGGCTCCTGC
17:44357351:T:C:A:wC	ACTGGCCGCTTGACGTTATGTTTTTCTGTCTTAAACAAATTATCTAATGCATGAGTCATTGTCTTGCCCTACTGACCCTCTGGGGAGTGCTCCATTCTCCTGCTAGGATTTGGACTGCTTACCGCACAGCCTGCTGTACAAATGTCACCTTGAGTCAGAGTAATTCTCATTGCTTTCCCTGAACCTCTTGTTTTCTGAACCCAAATAAATAAAAACACTGCGGCTCCTGC
17:44357351:T:C:R:wC	ACTGGCCGCTTGACGTTATGTTTTTCTGTCTTAAACAAATTATCTAATGCATGAGTCATTGTCTTGCCCTACTGACCCTCTGGGGAGTGCTCCATTCTCCTGCTAGGATTTGGATTGCTTACCGCACAGCCTGCTGTACAAATGTCACCTTGAGTCAGAGTAATTCTCATTGCTTTCCCTGAACCTCTTGTTTTCTGAACCCAAATAAATAAAAACACTGCGGCTCCTGC
17:44357392:C:A:A:wC	ACTGGCCGCTTGACGCATTGTCTTGCCCTACTGACCCTCTGGGGAGTGCTCCATTCTCCTGCTAGGATTTGGATTGCTTACCGCACAGCCTGCTGTACAAATGTCACCTTGAGTAAGAGTAATTCTCATTGCTTTCCCTGAACCTCTTGTTTTCTGAACCCAAATAAATAAAAATGTCTGGCCAGGCGCGGTGGCTCACATCTGTAATCCCAGCACACTGCGGCTCCTGC
17:44357392:C:A:R:wC	ACTGGCCGCTTGACGCATTGTCTTGCCCTACTGACCCTCTGGGGAGTGCTCCATTCTCCTGCTAGGATTTGGATTGCTTACCGCACAGCCTGCTGTACAAATGTCACCTTGAGTCAGAGTAATTCTCATTGCTTTCCCTGAACCTCTTGTTTTCTGAACCCAAATAAATAAAAATGTCTGGCCAGGCGCGGTGGCTCACATCTGTAATCCCAGCACACTGCGGCTCCTGC
17:44357412:TC:T:A:wC	ACTGGCCGCTTGACGCTCTGGGGAGTGCTCCATTCTCCTGCTAGGATTTGGATTGCTTACCGCACAGCCTGCTGTACAAATGTCACCTTGAGTCAGAGTAATTCTCATTGCTTTCCTGAACCTCTTGTTTTCTGAACCCAAATAAATAAAAATGTCTGGCCAGGCGCGGTGGCTCACATCTGTAATCCCAGCACTTTGGGAGGCCAGGGCAGGTCACTGCGGCTCCTGCG
17:44357412:TC:T:R:wC	ACTGGCCGCTTGACGCTCTGGGGAGTGCTCCATTCTCCTGCTAGGATTTGGATTGCTTACCGCACAGCCTGCTGTACAAATGTCACCTTGAGTCAGAGTAATTCTCATTGCTTTCCCTGAACCTCTTGTTTTCTGAACCCAAATAAATAAAAATGTCTGGCCAGGCGCGGTGGCTCACATCTGTAATCCCAGCACTTTGGGAGGCCAGGGCAGGTCACTGCGGCTCCTGC
17:44357453:G:T:A:wC	ACTGGCCGCTTGACGCTTACCGCACAGCCTGCTGTACAAATGTCACCTTGAGTCAGAGTAATTCTCATTGCTTTCCCTGAACCTCTTGTTTTCTGAACCCAAATAAATAAAAATTTCTGGCCAGGCGCGGTGGCTCACATCTGTAATCCCAGCACTTTGGGAGGCCAGGGCAGGTGGATCACTTGCCTTGAGACCAGCTTGGCCAACATGGCAAACACTGCGGCTCCTGC
17:44357453:G:T:R:wC	ACTGGCCGCTTGACGCTTACCGCACAGCCTGCTGTACAAATGTCACCTTGAGTCAGAGTAATTCTCATTGCTTTCCCTGAACCTCTTGTTTTCTGAACCCAAATAAATAAAAATGTCTGGCCAGGCGCGGTGGCTCACATCTGTAATCCCAGCACTTTGGGAGGCCAGGGCAGGTGGATCACTTGCCTTGAGACCAGCTTGGCCAACATGGCAAACACTGCGGCTCCTGC
17:44357777:C:T:A:wC	ACTGGCCGCTTGACGTGAGATTGCACCACTGCACTCCAGCCTGGGCAACAGAGTGAGACTCTGTCTCAAAAACACAAAACAACAGAAAAATTTCTAGCCCAGTGCAGTGGCTCATGGCTGTAATCCCAGCACTCTGGGAGGCCAAGGTTGGCGGGAGGATCGCTTGAGCTCAGTTCAAGACTAGCTTGGGTCATATAGCAAGACCCTGTCCCTAACACTGCGGCTCCTGC
17:44357777:C:T:R:wC	ACTGGCCGCTTGACGTGAGATTGCACCACTGCACTCCAGCCTGGGCAACAGAGTGAGACTCTGTCTCAAAAACACAAAACAACAGAAAAATTTCTAGCCCAGTGCAGTGGCTCACGGCTGTAATCCCAGCACTCTGGGAGGCCAAGGTTGGCGGGAGGATCGCTTGAGCTCAGTTCAAGACTAGCTTGGGTCATATAGCAAGACCCTGTCCCTAACACTGCGGCTCCTGC
17:44357885:T:G:A:wC	ACTGGCCGCTTGACGTCCCAGCACTCTGGGAGGCCAAGGTTGGCGGGAGGATCGCTTGAGCTCAGTTCAAGACTAGCTTGGGTCATATAGCAAGACCCTGTCCCTAATTAAAAAGATATATTATTAAAAAGAAAAAAATTTGTTTCCTTATTTTTGATAGCACACTTTTTTTTTTTTTTTTTTTTCCTGAGCAGAGTCTCACTCTGACACCCAGGCACTGCGGCTCCTGC
17:44357885:T:G:R:wC	ACTGGCCGCTTGACGTCCCAGCACTCTGGGAGGCCAAGGTTGGCGGGAGGATCGCTTGAGCTCAGTTCAAGACTAGCTTGGGTCATATAGCAAGACCCTGTCCCTAATTAAAAATATATATTATTAAAAAGAAAAAAATTTGTTTCCTTATTTTTGATAGCACACTTTTTTTTTTTTTTTTTTTTCCTGAGCAGAGTCTCACTCTGACACCCAGGCACTGCGGCTCCTGC
17:44358107:G:T:A:wC	ACTGGCCGCTTGACGTGGCTCATTGCAGCCTCTGCCTCCCTGTTTCAAGTGATTCTCATGCCTCAGCCTCCTGTGTGGCTGGGACTACAGGCATGCGCCACTATGCCCGCCTAATTATTGTATTTTTAGTAGGGACGAGGTTTTGCCATGTTGGCCAGGATGGTCTCGAAATGCTGACCTCAAATGTTCCATCCGTCTTTGCCTTCCAAAGTGCTCACTGCGGCTCCTGC
17:44358107:G:T:R:wC	ACTGGCCGCTTGACGTGGCTCATTGCAGCCTCTGCCTCCCTGTTTCAAGTGATTCTCATGCCTCAGCCTCCTGTGTGGCTGGGACTACAGGCATGCGCCACTATGCCCGCCTAAGTATTGTATTTTTAGTAGGGACGAGGTTTTGCCATGTTGGCCAGGATGGTCTCGAAATGCTGACCTCAAATGTTCCATCCGTCTTTGCCTTCCAAAGTGCTCACTGCGGCTCCTGC
17:44358109:A:T:A:wC	ACTGGCCGCTTGACGGCTCATTGCAGCCTCTGCCTCCCTGTTTCAAGTGATTCTCATGCCTCAGCCTCCTGTGTGGCTGGGACTACAGGCATGCGCCACTATGCCCGCCTAAGTTTTGTATTTTTAGTAGGGACGAGGTTTTGCCATGTTGGCCAGGATGGTCTCGAAATGCTGACCTCAAATGTTCCATCCGTCTTTGCCTTCCAAAGTGCTAGCACTGCGGCTCCTGC
17:44358109:A:T:R:wC	ACTGGCCGCTTGACGGCTCATTGCAGCCTCTGCCTCCCTGTTTCAAGTGATTCTCATGCCTCAGCCTCCTGTGTGGCTGGGACTACAGGCATGCGCCACTATGCCCGCCTAAGTATTGTATTTTTAGTAGGGACGAGGTTTTGCCATGTTGGCCAGGATGGTCTCGAAATGCTGACCTCAAATGTTCCATCCGTCTTTGCCTTCCAAAGTGCTAGCACTGCGGCTCCTGC
17:44358146:G:A:A:wC	ACTGGCCGCTTGACGCTCATGCCTCAGCCTCCTGTGTGGCTGGGACTACAGGCATGCGCCACTATGCCCGCCTAAGTATTGTATTTTTAGTAGGGACGAGGTTTTGCCATGTTGACCAGGATGGTCTCGAAATGCTGACCTCAAATGTTCCATCCGTCTTTGCCTTCCAAAGTGCTAGGATTACAGGCATAAGCCATTTCGTGTCTGGCCAATAGCACTGCGGCTCCTGC
17:44358146:G:A:R:wC	ACTGGCCGCTTGACGCTCATGCCTCAGCCTCCTGTGTGGCTGGGACTACAGGCATGCGCCACTATGCCCGCCTAAGTATTGTATTTTTAGTAGGGACGAGGTTTTGCCATGTTGGCCAGGATGGTCTCGAAATGCTGACCTCAAATGTTCCATCCGTCTTTGCCTTCCAAAGTGCTAGGATTACAGGCATAAGCCATTTCGTGTCTGGCCAATAGCACTGCGGCTCCTGC
17:44358428:G:A:A:wC	ACTGGCCGCTTGACGTGACTGTTTGGCTGCACATAGACTTCTAGGTTGAAAATCATTTTTTCTTAAACTTTTAGATTTATTCTTCCATAATCTTCTAGCACTAAATGTTGTAGCAGAAAAATCTGACACCAATCTAATTCTTGTTTTATAGATTGTCTGTTTTATCTAAAAGTTTCTTTTATTCTTAATGTTTGGAAATTTTATAGTGATGTATGCACTGCGGCTCCTGC
17:44358428:G:A:R:wC	ACTGGCCGCTTGACGTGACTGTTTGGCTGCACATAGACTTCTAGGTTGAAAATCATTTTTTCTTAAACTTTTAGATTTATTCTTCCATAATCTTCTAGCACTAAATGTTGTAGCGGAAAAATCTGACACCAATCTAATTCTTGTTTTATAGATTGTCTGTTTTATCTAAAAGTTTCTTTTATTCTTAATGTTTGGAAATTTTATAGTGATGTATGCACTGCGGCTCCTGC
17:44358561:G:A:A:wC	ACTGGCCGCTTGACGTAGATTGTCTGTTTTATCTAAAAGTTTCTTTTATTCTTAATGTTTGGAAATTTTATAGTGATGTATGTAGGAGTGAGTCTTTTTCCATTTGTCCACCTGACTTATAATGTTTATCAACTGACCCCTTGCTCCCCCCACCCCTCATAGAGTGCAGGGGCTTTAATTTATTCACTGCTAAATTCCCTGTATCTGGCACACATCACTGCGGCTCCTGC
17:44358561:G:A:R:wC	ACTGGCCGCTTGACGTAGATTGTCTGTTTTATCTAAAAGTTTCTTTTATTCTTAATGTTTGGAAATTTTATAGTGATGTATGTAGGAGTGAGTCTTTTTCCATTTGTCCACCTGGCTTATAATGTTTATCAACTGACCCCTTGCTCCCCCCACCCCTCATAGAGTGCAGGGGCTTTAATTTATTCACTGCTAAATTCCCTGTATCTGGCACACATCACTGCGGCTCCTGC
17:44358562:C:T:A:wC	ACTGGCCGCTTGACGAGATTGTCTGTTTTATCTAAAAGTTTCTTTTATTCTTAATGTTTGGAAATTTTATAGTGATGTATGTAGGAGTGAGTCTTTTTCCATTTGTCCACCTGGTTTATAATGTTTATCAACTGACCCCTTGCTCCCCCCACCCCTCATAGAGTGCAGGGGCTTTAATTTATTCACTGCTAAATTCCCTGTATCTGGCACACATCCACTGCGGCTCCTGC
17:44358562:C:T:R:wC	ACTGGCCGCTTGACGAGATTGTCTGTTTTATCTAAAAGTTTCTTTTATTCTTAATGTTTGGAAATTTTATAGTGATGTATGTAGGAGTGAGTCTTTTTCCATTTGTCCACCTGGCTTATAATGTTTATCAACTGACCCCTTGCTCCCCCCACCCCTCATAGAGTGCAGGGGCTTTAATTTATTCACTGCTAAATTCCCTGTATCTGGCACACATCCACTGCGGCTCCTGC
17:44359499:C:T:A:wC	ACTGGCCGCTTGACGTTTTTAATTCCTTTGCTGAGAATAAAAATTGGATACTTTAGCTGGGCTTGTCCTTCAGTTTTTTTGTTTTTGTTTTTGTTTTTTTTTGAGACGGAGTCTTGCTCTGTCTCCCAGGCTGGAGTGCAGTGGCGCAATCTCGGCTCACTGCAAGCTCTGTCTCCCGGGTTCATGCCATTCTCCTGCCTCAGCCTCCCGAGTAGCACTGCGGCTCCTGC
17:44359499:C:T:R:wC	ACTGGCCGCTTGACGTTTTTAATTCCTTTGCTGAGAATAAAAATTGGATACTTTAGCTGGGCTTGTCCTTCAGTTTTTTTGTTTTTGTTTTTGTTTTTTTTTGAGACGGAGTCTCGCTCTGTCTCCCAGGCTGGAGTGCAGTGGCGCAATCTCGGCTCACTGCAAGCTCTGTCTCCCGGGTTCATGCCATTCTCCTGCCTCAGCCTCCCGAGTAGCACTGCGGCTCCTGC
17:44359663:G:T:A:wC	ACTGGCCGCTTGACGGTTCATGCCATTCTCCTGCCTCAGCCTCCCGAGTAGCTGGGACTACAGGCGTCTGCCACCACGCCCGCCTAATTTTTTGTTATTTTTAGTAGAGACGGGTTTTCACCGTGTTAGCCAGGATGGTCTCGATCTCCTGACTTCGTGATCCGCCCCACTCGGCCTCCCAAAGTGCTGGGATTACAGGCGTGATCCACCGCACCCACTGCGGCTCCTGC
17:44359663:G:T:R:wC	ACTGGCCGCTTGACGGTTCATGCCATTCTCCTGCCTCAGCCTCCCGAGTAGCTGGGACTACAGGCGTCTGCCACCACGCCCGCCTAATTTTTTGTTATTTTTAGTAGAGACGGGGTTTCACCGTGTTAGCCAGGATGGTCTCGATCTCCTGACTTCGTGATCCGCCCCACTCGGCCTCCCAAAGTGCTGGGATTACAGGCGTGATCCACCGCACCCACTGCGGCTCCTGC
17:44359779:G:T:A:wC	ACTGGCCGCTTGACGAGGATGGTCTCGATCTCCTGACTTCGTGATCCGCCCCACTCGGCCTCCCAAAGTGCTGGGATTACAGGCGTGATCCACCGCACCTGGCCTCAGTTTTTTTTTTGTTTTTTTTTTTTAAACAGGCAAGTTCTTGCTGTGTCACCCAGGCTGGGGTGGAGTGGCTCGATCATAGTTCACTGCAGCCTCAAACTCCTGTACTCCACTGCGGCTCCTGC
17:44359779:G:T:R:wC	ACTGGCCGCTTGACGAGGATGGTCTCGATCTCCTGACTTCGTGATCCGCCCCACTCGGCCTCCCAAAGTGCTGGGATTACAGGCGTGATCCACCGCACCTGGCCTCAGTTTTTTGTTTGTTTTTTTTTTTTAAACAGGCAAGTTCTTGCTGTGTCACCCAGGCTGGGGTGGAGTGGCTCGATCATAGTTCACTGCAGCCTCAAACTCCTGTACTCCACTGCGGCTCCTGC
17:44359783:G:T:A:wC	ACTGGCCGCTTGACGTGGTCTCGATCTCCTGACTTCGTGATCCGCCCCACTCGGCCTCCCAAAGTGCTGGGATTACAGGCGTGATCCACCGCACCTGGCCTCAGTTTTTTGTTTTTTTTTTTTTTTTAAACAGGCAAGTTCTTGCTGTGTCACCCAGGCTGGGGTGGAGTGGCTCGATCATAGTTCACTGCAGCCTCAAACTCCTGTACTCAAGTCACTGCGGCTCCTGC
17:44359783:G:T:R:wC	ACTGGCCGCTTGACGTGGTCTCGATCTCCTGACTTCGTGATCCGCCCCACTCGGCCTCCCAAAGTGCTGGGATTACAGGCGTGATCCACCGCACCTGGCCTCAGTTTTTTGTTTGTTTTTTTTTTTTAAACAGGCAAGTTCTTGCTGTGTCACCCAGGCTGGGGTGGAGTGGCTCGATCATAGTTCACTGCAGCCTCAAACTCCTGTACTCAAGTCACTGCGGCTCCTGC
17:44360349:A:G:A:wC	ACTGGCCGCTTGACGCGAAGCGAGCGGATCACCTGAGGTCAGGAGTTTGAGACCATCCTGGCCAACACAGTGAAACCTCATCTCTACTAAAACTACCAAAATTAGTCGGGTGTGGTGGCACGTGCCTGTAGTCCCAACTACGCGGGAGGCTGAGGCAGGAGAATCGCTTGAACCTGGGAGGCAGAGGTTGTATTGAGGTGAGATCACACCACTGCCACTGCGGCTCCTGC
17:44360349:A:G:R:wC	ACTGGCCGCTTGACGCGAAGCGAGCGGATCACCTGAGGTCAGGAGTTTGAGACCATCCTGGCCAACACAGTGAAACCTCATCTCTACTAAAACTACCAAAATTAGTCGGGTGTGATGGCACGTGCCTGTAGTCCCAACTACGCGGGAGGCTGAGGCAGGAGAATCGCTTGAACCTGGGAGGCAGAGGTTGTATTGAGGTGAGATCACACCACTGCCACTGCGGCTCCTGC
17:44360580:C:G:A:wC	ACTGGCCGCTTGACGCTCAAAAAAATAAAATAAAATAACCGAGTATGCACAATTCAACTGTAATAGATACTATCAATTTACCCTCCAAAGTGACCATACCAATTTATACCCCCAGCAGCCTTGCTAAAAGTATTCTAAGATATTAATTTTATGGTTAATAAAATATACACTGAGACTTCTGAAAAAACTTCAAATTCAACTCATGTGTACCCACACACTGCGGCTCCTGC
17:44360580:C:G:R:wC	ACTGGCCGCTTGACGCTCAAAAAAATAAAATAAAATAACCGAGTATGCACAATTCAACTGTAATAGATACTATCAATTTACCCTCCAAAGTGACCATACCAATTTATACCCCCACCAGCCTTGCTAAAAGTATTCTAAGATATTAATTTTATGGTTAATAAAATATACACTGAGACTTCTGAAAAAACTTCAAATTCAACTCATGTGTACCCACACACTGCGGCTCCTGC
17:44360941:T:C:A:wC	ACTGGCCGCTTGACGTGAACCCAAAAGTCAGTTTTAAATGCGATACATGAAATACTTTATATTAGGTGATTTCTGCTCTAGTAATAAGTTACCTAAGATGAGCTTCCTCTGCAACAATGGTACTCAAAGCTTGGTCGGAAGACCTTGGTGTGGTGAAGGGGTGGGTTGCCCCTCCACACCTGTGGGTGTTTCTCGTTAAGTGGAACGAGAGACTTCACTGCGGCTCCTGC
17:44360941:T:C:R:wC	ACTGGCCGCTTGACGTGAACCCAAAAGTCAGTTTTAAATGCGATACATGAAATACTTTATATTAGGTGATTTCTGCTCTAGTAATAAGTTACCTAAGATGAGCTTCCTCTGCAATAATGGTACTCAAAGCTTGGTCGGAAGACCTTGGTGTGGTGAAGGGGTGGGTTGCCCCTCCACACCTGTGGGTGTTTCTCGTTAAGTGGAACGAGAGACTTCACTGCGGCTCCTGC
17:44361007:T:G:A:wC	ACTGGCCGCTTGACGTAATAAGTTACCTAAGATGAGCTTCCTCTGCAATAATGGTACTCAAAGCTTGGTCGGAAGACCTTGGTGTGGTGAAGGGGTGGGTTGCCCCTCCACACCGGTGGGTGTTTCTCGTTAAGTGGAACGAGAGACTTGGAAAAGAAAAAGACACAGAGACAAAGTACAGACAAAGAAATAAGGGGGCCCAGGGTACCTGCGTTCACTGCGGCTCCTGC
17:44361007:T:G:R:wC	ACTGGCCGCTTGACGTAATAAGTTACCTAAGATGAGCTTCCTCTGCAATAATGGTACTCAAAGCTTGGTCGGAAGACCTTGGTGTGGTGAAGGGGTGGGTTGCCCCTCCACACCTGTGGGTGTTTCTCGTTAAGTGGAACGAGAGACTTGGAAAAGAAAAAGACACAGAGACAAAGTACAGACAAAGAAATAAGGGGGCCCAGGGTACCTGCGTTCACTGCGGCTCCTGC
17:44361075:C:G:A:wC	ACTGGCCGCTTGACGGTGGTGAAGGGGTGGGTTGCCCCTCCACACCTGTGGGTGTTTCTCGTTAAGTGGAACGAGAGACTTGGAAAAGAAAAAGACACAGAGACAAAGTACAGAGAAAGAAATAAGGGGGCCCAGGGTACCTGCGTTCAGCATATGGAGGATGCTGCCGGCCTCTGAGTTCCCTTCATATTTATTGATCATTCTTGGGTGTTTCTCACTGCGGCTCCTGC
17:44361075:C:G:R:wC	ACTGGCCGCTTGACGGTGGTGAAGGGGTGGGTTGCCCCTCCACACCTGTGGGTGTTTCTCGTTAAGTGGAACGAGAGACTTGGAAAAGAAAAAGACACAGAGACAAAGTACAGACAAAGAAATAAGGGGGCCCAGGGTACCTGCGTTCAGCATATGGAGGATGCTGCCGGCCTCTGAGTTCCCTTCATATTTATTGATCATTCTTGGGTGTTTCTCACTGCGGCTCCTGC
17:44361337:G:T:A:wC	ACTGGCCGCTTGACGATGAACAAAGGTCTCTGCATCATAGACAAGGTAAAGAATTAAGTGCTGTGCTTTAGATACACATACACATAAACATCTCAATGCCTTACAAAGCAGTATTGCTGCCCGCGTGTCCCACCTCCAGCCCTAAGGCGGTTTTTCCCTATCTCAGTAGATGGAACATACAATCGGGTTTTATACCGAGACATTCCATTGCCCAGCACTGCGGCTCCTGC
17:44361337:G:T:R:wC	ACTGGCCGCTTGACGATGAACAAAGGTCTCTGCATCATAGACAAGGTAAAGAATTAAGTGCTGTGCTTTAGATACACATACACATAAACATCTCAATGCCTTACAAAGCAGTATGGCTGCCCGCGTGTCCCACCTCCAGCCCTAAGGCGGTTTTTCCCTATCTCAGTAGATGGAACATACAATCGGGTTTTATACCGAGACATTCCATTGCCCAGCACTGCGGCTCCTGC
17:44361383:T:C:A:wC	ACTGGCCGCTTGACGTGTGCTTTAGATACACATACACATAAACATCTCAATGCCTTACAAAGCAGTATGGCTGCCCGCGTGTCCCACCTCCAGCCCTAAGGCGGTTTTTCCCTACCTCAGTAGATGGAACATACAATCGGGTTTTATACCGAGACATTCCATTGCCCAGGGACGGGCAGGAGACAGATGCCTTCCTCTTGTCTCAACTGCAAAGACACTGCGGCTCCTGC
17:44361383:T:C:R:wC	ACTGGCCGCTTGACGTGTGCTTTAGATACACATACACATAAACATCTCAATGCCTTACAAAGCAGTATGGCTGCCCGCGTGTCCCACCTCCAGCCCTAAGGCGGTTTTTCCCTATCTCAGTAGATGGAACATACAATCGGGTTTTATACCGAGACATTCCATTGCCCAGGGACGGGCAGGAGACAGATGCCTTCCTCTTGTCTCAACTGCAAAGACACTGCGGCTCCTGC
17:44362355:A:G:A:wC	ACTGGCCGCTTGACGGACAGGGTCTCGCTCTGTCATCCAGGCTGGAGTGGAGTGGCACGATCATAGCTCACTGTAGCCTCCTGTGCTCAAGTGATCCTCTCACCTCAGCCTCCCGAGTAGCTGGATAAACAAGTGTGTGCCAACATGCCCAGCTAATTTTTTATTTTTATTTTTTGTAGAGATGGGGTCTCACTTTGTTGCCCAGATTGGTCTCTCACTGCGGCTCCTGC
17:44362355:A:G:R:wC	ACTGGCCGCTTGACGGACAGGGTCTCGCTCTGTCATCCAGGCTGGAGTGGAGTGGCACGATCATAGCTCACTGTAGCCTCCTGTGCTCAAGTGATCCTCTCACCTCAGCCTCCCAAGTAGCTGGATAAACAAGTGTGTGCCAACATGCCCAGCTAATTTTTTATTTTTATTTTTTGTAGAGATGGGGTCTCACTTTGTTGCCCAGATTGGTCTCTCACTGCGGCTCCTGC
17:44362552:C:T:A:wC	ACTGGCCGCTTGACGTCTAACTAATTGACTCAAGTGATCCTCCTGCCTTGGCCTCCCAAAGTGCTGGGATTATAGGTGTGAGCAACCACACTGGCCTTCTGTGTCTTCAATACATCTGTATCACTTGCTAATCCTGCAAACCATACCTATCCTGGTTTTCTTTTCTTTCCTTTTTTTTTTTTTTTTTGAGACAGAGTCTCACACTGTCACCCGAGCACTGCGGCTCCTGC
17:44362552:C:T:R:wC	ACTGGCCGCTTGACGTCTAACTAATTGACTCAAGTGATCCTCCTGCCTTGGCCTCCCAAAGTGCTGGGATTATAGGTGTGAGCAACCACACTGGCCTTCTGTGTCTTCAATACACCTGTATCACTTGCTAATCCTGCAAACCATACCTATCCTGGTTTTCTTTTCTTTCCTTTTTTTTTTTTTTTTTGAGACAGAGTCTCACACTGTCACCCGAGCACTGCGGCTCCTGC
17:44362633:G:T:A:wC	ACTGGCCGCTTGACGTTCTGTGTCTTCAATACACCTGTATCACTTGCTAATCCTGCAAACCATACCTATCCTGGTTTTCTTTTCTTTCCTTTTTTTTTTTTTTTTTGAGACAGATTCTCACACTGTCACCCGAGCTGGAGTGCCATGGCTCGATCTTGGCTCACTGCAACCTCTGCTTCCTGTGTTCAAGCGATTCTCCTGCCTCAGCCTCCCTACACTGCGGCTCCTGC
17:44362633:G:T:R:wC	ACTGGCCGCTTGACGTTCTGTGTCTTCAATACACCTGTATCACTTGCTAATCCTGCAAACCATACCTATCCTGGTTTTCTTTTCTTTCCTTTTTTTTTTTTTTTTTGAGACAGAGTCTCACACTGTCACCCGAGCTGGAGTGCCATGGCTCGATCTTGGCTCACTGCAACCTCTGCTTCCTGTGTTCAAGCGATTCTCCTGCCTCAGCCTCCCTACACTGCGGCTCCTGC
17:44362865:A:C:A:wC	ACTGGCCGCTTGACGCCGACTAGTTTTTTGTATTTTTAGTAGAGACGGGGTTTCACCATGTTGGCCAGTCTGGTCTCAAACTCCTGACCTCATGATTTGCCCACCTCAGCCCCCCCAAAGTGCTGGGATTACAGGTGTGAGCCCCCGTACCCAGCCACCTTTCTGTCTTTCATAAGGAAAATAATAACTATAATCTAATCATACTGTTTCTCAATCACTGCGGCTCCTGC
17:44362865:A:C:R:wC	ACTGGCCGCTTGACGCCGACTAGTTTTTTGTATTTTTAGTAGAGACGGGGTTTCACCATGTTGGCCAGTCTGGTCTCAAACTCCTGACCTCATGATTTGCCCACCTCAGCCCCCACAAAGTGCTGGGATTACAGGTGTGAGCCCCCGTACCCAGCCACCTTTCTGTCTTTCATAAGGAAAATAATAACTATAATCTAATCATACTGTTTCTCAATCACTGCGGCTCCTGC
17:44363885:G:T:A:wC	ACTGGCCGCTTGACGTAATAACAGAGTCTCAAAGCTTATACCCAAATTAGTGTTTTTCTAACCTATAATAAAGCACCATTTCAAACACTGATAAAGTCCAAACAAGTCAAGCTATTTTAATCTCATTAATTTCTATGTTACATATTGAAGAATCAAATCTACCATTAAACCACATTTTCCCCAATGTGTCTCAAACATTCACTATGAAGCAAGATCACTGCGGCTCCTGC
17:44363885:G:T:R:wC	ACTGGCCGCTTGACGTAATAACAGAGTCTCAAAGCTTATACCCAAATTAGTGTTTTTCTAACCTATAATAAAGCACCATTTCAAACACTGATAAAGTCCAAACAAGTCAAGCTAGTTTAATCTCATTAATTTCTATGTTACATATTGAAGAATCAAATCTACCATTAAACCACATTTTCCCCAATGTGTCTCAAACATTCACTATGAAGCAAGATCACTGCGGCTCCTGC
17:44363929:C:T:A:wC	ACTGGCCGCTTGACGAACCTATAATAAAGCACCATTTCAAACACTGATAAAGTCCAAACAAGTCAAGCTAGTTTAATCTCATTAATTTCTATGTTACATATTGAAGAATCAAATTTACCATTAAACCACATTTTCCCCAATGTGTCTCAAACATTCACTATGAAGCAAGATAAATTTTGAAGGGTAGGTAAAAAGGGAAAAAGAGAAAAAAAAATCACTGCGGCTCCTGC
17:44363929:C:T:R:wC	ACTGGCCGCTTGACGAACCTATAATAAAGCACCATTTCAAACACTGATAAAGTCCAAACAAGTCAAGCTAGTTTAATCTCATTAATTTCTATGTTACATATTGAAGAATCAAATCTACCATTAAACCACATTTTCCCCAATGTGTCTCAAACATTCACTATGAAGCAAGATAAATTTTGAAGGGTAGGTAAAAAGGGAAAAAGAGAAAAAAAAATCACTGCGGCTCCTGC
17:44364019:GA:G:A:wC	ACTGGCCGCTTGACGAATCAAATCTACCATTAAACCACATTTTCCCCAATGTGTCTCAAACATTCACTATGAAGCAAGATAAATTTTGAAGGGTAGGTAAAAAGGGAAAAAGAGAAAAAAAATGAAAAGGAATTTGTAATGTAAGTGTATAACAAATGTAGAAAAAATCTGCTTTTTATTTTAAAGTAAATAAGTAACCAGTCAGAGCAATTTGCACTGCGGCTCCTGCG
17:44364019:GA:G:R:wC	ACTGGCCGCTTGACGAATCAAATCTACCATTAAACCACATTTTCCCCAATGTGTCTCAAACATTCACTATGAAGCAAGATAAATTTTGAAGGGTAGGTAAAAAGGGAAAAAGAGAAAAAAAAATGAAAAGGAATTTGTAATGTAAGTGTATAACAAATGTAGAAAAAATCTGCTTTTTATTTTAAAGTAAATAAGTAACCAGTCAGAGCAATTTGCACTGCGGCTCCTGC
17:44364519:C:G:A:wC	ACTGGCCGCTTGACGTTTTACAGGATAACTTCCTGCTATGAGTCAGCTAAACATTCCTGAATCCAACCATTCTACCCCTGGCAAACTCCAGTATCTGATGCTCTATCACATGTGGAAACAAAGTCACTCACATGGGTTTCAACAAGTACACTGCTTAGTGAAATATGGGTCTTTAAAAACATACTGGAATTTGAAAAAATAAACCACACACTGATCACTGCGGCTCCTGC
17:44364519:C:G:R:wC	ACTGGCCGCTTGACGTTTTACAGGATAACTTCCTGCTATGAGTCAGCTAAACATTCCTGAATCCAACCATTCTACCCCTGGCAAACTCCAGTATCTGATGCTCTATCACATGTGCAAACAAAGTCACTCACATGGGTTTCAACAAGTACACTGCTTAGTGAAATATGGGTCTTTAAAAACATACTGGAATTTGAAAAAATAAACCACACACTGATCACTGCGGCTCCTGC
17:44364584:C:T:A:wC	ACTGGCCGCTTGACGGCAAACTCCAGTATCTGATGCTCTATCACATGTGCAAACAAAGTCACTCACATGGGTTTCAACAAGTACACTGCTTAGTGAAATATGGGTCTTTAAAAATATACTGGAATTTGAAAAAATAAACCACACACTGATGGTAATGTCTTCCTCTGAATGAATGTGTGCAAAACTGTAACAGGCACAAAAACCAAAGCCAAAGACACTGCGGCTCCTGC
17:44364584:C:T:R:wC	ACTGGCCGCTTGACGGCAAACTCCAGTATCTGATGCTCTATCACATGTGCAAACAAAGTCACTCACATGGGTTTCAACAAGTACACTGCTTAGTGAAATATGGGTCTTTAAAAACATACTGGAATTTGAAAAAATAAACCACACACTGATGGTAATGTCTTCCTCTGAATGAATGTGTGCAAAACTGTAACAGGCACAAAAACCAAAGCCAAAGACACTGCGGCTCCTGC
17:44364649:C:T:A:wC	ACTGGCCGCTTGACGGTACACTGCTTAGTGAAATATGGGTCTTTAAAAACATACTGGAATTTGAAAAAATAAACCACACACTGATGGTAATGTCTTCCTCTGAATGAATGTGTGTAAAACTGTAACAGGCACAAAAACCAAAGCCAAAGAATCAAAGACTTACACCTGTCAAACCTATTCCACAGAAGCCATTTCAATATCAGGGCTATTTCTTACACTGCGGCTCCTGC
17:44364649:C:T:R:wC	ACTGGCCGCTTGACGGTACACTGCTTAGTGAAATATGGGTCTTTAAAAACATACTGGAATTTGAAAAAATAAACCACACACTGATGGTAATGTCTTCCTCTGAATGAATGTGTGCAAAACTGTAACAGGCACAAAAACCAAAGCCAAAGAATCAAAGACTTACACCTGTCAAACCTATTCCACAGAAGCCATTTCAATATCAGGGCTATTTCTTACACTGCGGCTCCTGC
17:44364699:C:T:A:wC	ACTGGCCGCTTGACGAAAATAAACCACACACTGATGGTAATGTCTTCCTCTGAATGAATGTGTGCAAAACTGTAACAGGCACAAAAACCAAAGCCAAAGAATCAAAGACTTACATCTGTCAAACCTATTCCACAGAAGCCATTTCAATATCAGGGCTATTTCTTAGATAGGTTTAAAAATGTATCTCACAATTTAAATTTGAAAACAAAGCAAAGCACTGCGGCTCCTGC
17:44364699:C:T:R:wC	ACTGGCCGCTTGACGAAAATAAACCACACACTGATGGTAATGTCTTCCTCTGAATGAATGTGTGCAAAACTGTAACAGGCACAAAAACCAAAGCCAAAGAATCAAAGACTTACACCTGTCAAACCTATTCCACAGAAGCCATTTCAATATCAGGGCTATTTCTTAGATAGGTTTAAAAATGTATCTCACAATTTAAATTTGAAAACAAAGCAAAGCACTGCGGCTCCTGC
17:44364829:A:C:A:wC	ACTGGCCGCTTGACGAATATCAGGGCTATTTCTTAGATAGGTTTAAAAATGTATCTCACAATTTAAATTTGAAAACAAAGCAAAGCGCAAACACCAAGTAGAAGTTACACTACACGGACCATGCAGGTCAGCCAGGTGTAGAAGATAAACGGTCAAAATATGCTAAGAAGAAGAAAACTAAGAAAGGTACATAGAGCAATTCAATCTCTACCAGGCACTGCGGCTCCTGC
17:44364829:A:C:R:wC	ACTGGCCGCTTGACGAATATCAGGGCTATTTCTTAGATAGGTTTAAAAATGTATCTCACAATTTAAATTTGAAAACAAAGCAAAGCGCAAACACCAAGTAGAAGTTACACTACAAGGACCATGCAGGTCAGCCAGGTGTAGAAGATAAACGGTCAAAATATGCTAAGAAGAAGAAAACTAAGAAAGGTACATAGAGCAATTCAATCTCTACCAGGCACTGCGGCTCCTGC
17:44364864:C:T:A:wC	ACTGGCCGCTTGACGGTATCTCACAATTTAAATTTGAAAACAAAGCAAAGCGCAAACACCAAGTAGAAGTTACACTACAAGGACCATGCAGGTCAGCCAGGTGTAGAAGATAAATGGTCAAAATATGCTAAGAAGAAGAAAACTAAGAAAGGTACATAGAGCAATTCAATCTCTACCAGGTTTTCTGAATAAACATTGGAATTTAATCGAATTAACACTGCGGCTCCTGC
17:44364864:C:T:R:wC	ACTGGCCGCTTGACGGTATCTCACAATTTAAATTTGAAAACAAAGCAAAGCGCAAACACCAAGTAGAAGTTACACTACAAGGACCATGCAGGTCAGCCAGGTGTAGAAGATAAACGGTCAAAATATGCTAAGAAGAAGAAAACTAAGAAAGGTACATAGAGCAATTCAATCTCTACCAGGTTTTCTGAATAAACATTGGAATTTAATCGAATTAACACTGCGGCTCCTGC
17:44365000:C:G:A:wC	ACTGGCCGCTTGACGGTACATAGAGCAATTCAATCTCTACCAGGTTTTCTGAATAAACATTGGAATTTAATCGAATTAAAAATAATTTCTCATAATGGAATATGGCATGGGCCAGTTTTTCAGTTAATATAATGTTTGTGACAATGTGGGCAGTGGCCTGGCTAGTTAACGGGTAGGGAACGTGGAAGGAGCTGCTTCAGTTCAACATCGGGGACCACTGCGGCTCCTGC
17:44365000:C:G:R:wC	ACTGGCCGCTTGACGGTACATAGAGCAATTCAATCTCTACCAGGTTTTCTGAATAAACATTGGAATTTAATCGAATTAAAAATAATTTCTCATAATGGAATATGGCATGGGCCACTTTTTCAGTTAATATAATGTTTGTGACAATGTGGGCAGTGGCCTGGCTAGTTAACGGGTAGGGAACGTGGAAGGAGCTGCTTCAGTTCAACATCGGGGACCACTGCGGCTCCTGC
17:44365050:G:A:A:wC	ACTGGCCGCTTGACGTTTAATCGAATTAAAAATAATTTCTCATAATGGAATATGGCATGGGCCACTTTTTCAGTTAATATAATGTTTGTGACAATGTGGGCAGTGGCCTGGCTAATTAACGGGTAGGGAACGTGGAAGGAGCTGCTTCAGTTCAACATCGGGGACATGGTATGGGGAAGGATGCAAAGATAGTTATCCAGAATCTGTCTACACTGCACTGCGGCTCCTGC
17:44365050:G:A:R:wC	ACTGGCCGCTTGACGTTTAATCGAATTAAAAATAATTTCTCATAATGGAATATGGCATGGGCCACTTTTTCAGTTAATATAATGTTTGTGACAATGTGGGCAGTGGCCTGGCTAGTTAACGGGTAGGGAACGTGGAAGGAGCTGCTTCAGTTCAACATCGGGGACATGGTATGGGGAAGGATGCAAAGATAGTTATCCAGAATCTGTCTACACTGCACTGCGGCTCCTGC
17:44365369:T:C:A:wC	ACTGGCCGCTTGACGCTTATACAGTGTGTCTACAAGTGTTGATAGGCACAGTGTAGGAACATCATGTCAAAGTCATAGTGAGAATTACCATGAATCACAGGGAAGCAGGCTGGCCTTGCCGATACCATTGGCACTCCTAGCTCTACCAAGGCATTTCTTGGTAGATTCACCTAGAGGAATGGAAGTCGTCCTCAAGCTTCAAATTGACCTGCTTCCACTGCGGCTCCTGC
17:44365369:T:C:R:wC	ACTGGCCGCTTGACGCTTATACAGTGTGTCTACAAGTGTTGATAGGCACAGTGTAGGAACATCATGTCAAAGTCATAGTGAGAATTACCATGAATCACAGGGAAGCAGGCTGGCTTTGCCGATACCATTGGCACTCCTAGCTCTACCAAGGCATTTCTTGGTAGATTCACCTAGAGGAATGGAAGTCGTCCTCAAGCTTCAAATTGACCTGCTTCCACTGCGGCTCCTGC
17:44365374:C:T:A:wC	ACTGGCCGCTTGACGACAGTGTGTCTACAAGTGTTGATAGGCACAGTGTAGGAACATCATGTCAAAGTCATAGTGAGAATTACCATGAATCACAGGGAAGCAGGCTGGCTTTGCTGATACCATTGGCACTCCTAGCTCTACCAAGGCATTTCTTGGTAGATTCACCTAGAGGAATGGAAGTCGTCCTCAAGCTTCAAATTGACCTGCTTCATGAACACTGCGGCTCCTGC
17:44365374:C:T:R:wC	ACTGGCCGCTTGACGACAGTGTGTCTACAAGTGTTGATAGGCACAGTGTAGGAACATCATGTCAAAGTCATAGTGAGAATTACCATGAATCACAGGGAAGCAGGCTGGCTTTGCCGATACCATTGGCACTCCTAGCTCTACCAAGGCATTTCTTGGTAGATTCACCTAGAGGAATGGAAGTCGTCCTCAAGCTTCAAATTGACCTGCTTCATGAACACTGCGGCTCCTGC
17:44365487:A:C:A:wC	ACTGGCCGCTTGACGCTCCTAGCTCTACCAAGGCATTTCTTGGTAGATTCACCTAGAGGAATGGAAGTCGTCCTCAAGCTTCAAATTGACCTGCTTCATGAATGTGAAGGAATACTACATGGCTATGTAGTTTATCCTGTTACCACTAACTTTTTTCTTTTGTCTCGCTGTATAACCCAGGCTGCAGGGCAGGGGCAGGATCACGGCCCCCTGCACACTGCGGCTCCTGC
17:44365487:A:C:R:wC	ACTGGCCGCTTGACGCTCCTAGCTCTACCAAGGCATTTCTTGGTAGATTCACCTAGAGGAATGGAAGTCGTCCTCAAGCTTCAAATTGACCTGCTTCATGAATGTGAAGGAATAATACATGGCTATGTAGTTTATCCTGTTACCACTAACTTTTTTCTTTTGTCTCGCTGTATAACCCAGGCTGCAGGGCAGGGGCAGGATCACGGCCCCCTGCACACTGCGGCTCCTGC
17:44365897:C:T:A:wC	ACTGGCCGCTTGACGCCAAGTAGCTGGGATTACAGGTGTGTGCCACCACATCTGGCTAATTTTTGCATTTTTGGTTGTGCCACGTTGGCCAGGCTGGTCTCAAACTCCTGACTTTAGGCGATCCACCTGCCTTGGCCTCCCAAAGTCCTGAGATTACAGGTGTGAGCCACAGGGCCCAGCCTCTTTTCATATTTTTTAAAAAAAGTTTTAATGAGCACTGCGGCTCCTGC
17:44365897:C:T:R:wC	ACTGGCCGCTTGACGCCAAGTAGCTGGGATTACAGGTGTGTGCCACCACATCTGGCTAATTTTTGCATTTTTGGTTGTGCCACGTTGGCCAGGCTGGTCTCAAACTCCTGACTTCAGGCGATCCACCTGCCTTGGCCTCCCAAAGTCCTGAGATTACAGGTGTGAGCCACAGGGCCCAGCCTCTTTTCATATTTTTTAAAAAAAGTTTTAATGAGCACTGCGGCTCCTGC
17:44365980:A:T:A:wC	ACTGGCCGCTTGACGCTCAAACTCCTGACTTCAGGCGATCCACCTGCCTTGGCCTCCCAAAGTCCTGAGATTACAGGTGTGAGCCACAGGGCCCAGCCTCTTTTCATATTTTTTTAAAAAAGTTTTAATGAGCAGTGAGGACGACCAGAGGTCACTTTCGTCACCATCTTGGTTTTGGTCGGCTTCTTTACTGCATCTTGTTTTTTCTTTTTTTTCACTGCGGCTCCTGC
17:44365980:A:T:R:wC	ACTGGCCGCTTGACGCTCAAACTCCTGACTTCAGGCGATCCACCTGCCTTGGCCTCCCAAAGTCCTGAGATTACAGGTGTGAGCCACAGGGCCCAGCCTCTTTTCATATTTTTTAAAAAAAGTTTTAATGAGCAGTGAGGACGACCAGAGGTCACTTTCGTCACCATCTTGGTTTTGGTCGGCTTCTTTACTGCATCTTGTTTTTTCTTTTTTTTCACTGCGGCTCCTGC
17:44365981:A:T:A:wC	ACTGGCCGCTTGACGTCAAACTCCTGACTTCAGGCGATCCACCTGCCTTGGCCTCCCAAAGTCCTGAGATTACAGGTGTGAGCCACAGGGCCCAGCCTCTTTTCATATTTTTTATAAAAAGTTTTAATGAGCAGTGAGGACGACCAGAGGTCACTTTCGTCACCATCTTGGTTTTGGTCGGCTTCTTTACTGCATCTTGTTTTTTCTTTTTTTTTCACTGCGGCTCCTGC
17:44365981:A:T:R:wC	ACTGGCCGCTTGACGTCAAACTCCTGACTTCAGGCGATCCACCTGCCTTGGCCTCCCAAAGTCCTGAGATTACAGGTGTGAGCCACAGGGCCCAGCCTCTTTTCATATTTTTTAAAAAAAGTTTTAATGAGCAGTGAGGACGACCAGAGGTCACTTTCGTCACCATCTTGGTTTTGGTCGGCTTCTTTACTGCATCTTGTTTTTTCTTTTTTTTTCACTGCGGCTCCTGC
17:44366315:T:C:A:wC	ACTGGCCGCTTGACGCGTGCCACCAAGCTCAGCTAATTTTTTGTATTTTTGTTAGAGACAGGGTTTCACCATGTTGGCCAGGCTAGCCTTGAACTCCTGACCTCAGGTGACCCACCTCAGCCTCCCAAAGTGCTGGGATTACAAGCGTGAGTCTCTGTGTCTGGCCAACATACTATTGTCTCAATATGCATTTTGCCATACTTTTTAAGTGCATCCACTGCGGCTCCTGC
17:44366315:T:C:R:wC	ACTGGCCGCTTGACGCGTGCCACCAAGCTCAGCTAATTTTTTGTATTTTTGTTAGAGACAGGGTTTCACCATGTTGGCCAGGCTAGCCTTGAACTCCTGACCTCAGGTGACCCATCTCAGCCTCCCAAAGTGCTGGGATTACAAGCGTGAGTCTCTGTGTCTGGCCAACATACTATTGTCTCAATATGCATTTTGCCATACTTTTTAAGTGCATCCACTGCGGCTCCTGC
17:44366410:T:C:A:wC	ACTGGCCGCTTGACGCCCATCTCAGCCTCCCAAAGTGCTGGGATTACAAGCGTGAGTCTCTGTGTCTGGCCAACATACTATTGTCTCAATATGCATTTTGCCATACTTTTTAAGCGCATCTCTTCTGCTATCCTGTAGTACAACTTACTCTTGGAAATGATCAAAGCAAACTATATTACCCTAGGGACAAACCCATTGTGATTGGCATCCACGAACACTGCGGCTCCTGC
17:44366410:T:C:R:wC	ACTGGCCGCTTGACGCCCATCTCAGCCTCCCAAAGTGCTGGGATTACAAGCGTGAGTCTCTGTGTCTGGCCAACATACTATTGTCTCAATATGCATTTTGCCATACTTTTTAAGTGCATCTCTTCTGCTATCCTGTAGTACAACTTACTCTTGGAAATGATCAAAGCAAACTATATTACCCTAGGGACAAACCCATTGTGATTGGCATCCACGAACACTGCGGCTCCTGC
17:44366665:C:T:A:wC	ACTGGCCGCTTGACGGAGATAAGAGTCTCACTTTGTCACCCTGCCTGGACTGCAGTGACATAAACACGGCTTGCTATAGCCTTGACCTGCCAGGCTCAAGTGATCCTCCTGCCTTAACCCCTTCAAATAGCTACAGGTGCTCACCACCATGCCCAGCTACTTTTTTTTTTGTAGAGATGGAGTCTTGCTGTGTTGCCCAGGTAACTTACCTCCTGCACTGCGGCTCCTGC
17:44366665:C:T:R:wC	ACTGGCCGCTTGACGGAGATAAGAGTCTCACTTTGTCACCCTGCCTGGACTGCAGTGACATAAACACGGCTTGCTATAGCCTTGACCTGCCAGGCTCAAGTGATCCTCCTGCCTCAACCCCTTCAAATAGCTACAGGTGCTCACCACCATGCCCAGCTACTTTTTTTTTTGTAGAGATGGAGTCTTGCTGTGTTGCCCAGGTAACTTACCTCCTGCACTGCGGCTCCTGC
17:44367288:G:C:A:wC	ACTGGCCGCTTGACGTTCTTTGAAAAAATTCATCCAGCACACTGGCTCACACCTGTAATCCCAGCAGTTTGGGAGGCCGAGGGCGGAAGATCACTTGCGTCCAGGAGCTCAAGACCAGCCTGGCCACATGGTGAAACCCCATCTCTACTAAAAATACAAAAATGAGCCAGGTGTGGTGGCGCATGCCTGTAGTGCCAACTACTTGGAAGGCTGAGCACTGCGGCTCCTGC
17:44367288:G:C:R:wC	ACTGGCCGCTTGACGTTCTTTGAAAAAATTCATCCAGCACACTGGCTCACACCTGTAATCCCAGCAGTTTGGGAGGCCGAGGGCGGAAGATCACTTGCGTCCAGGAGCTCAAGAGCAGCCTGGCCACATGGTGAAACCCCATCTCTACTAAAAATACAAAAATGAGCCAGGTGTGGTGGCGCATGCCTGTAGTGCCAACTACTTGGAAGGCTGAGCACTGCGGCTCCTGC
17:44367296:G:A:A:wC	ACTGGCCGCTTGACGAAAAATTCATCCAGCACACTGGCTCACACCTGTAATCCCAGCAGTTTGGGAGGCCGAGGGCGGAAGATCACTTGCGTCCAGGAGCTCAAGAGCAGCCTGACCACATGGTGAAACCCCATCTCTACTAAAAATACAAAAATGAGCCAGGTGTGGTGGCGCATGCCTGTAGTGCCAACTACTTGGAAGGCTGAGGTTGGAGGCACTGCGGCTCCTGC
17:44367296:G:A:R:wC	ACTGGCCGCTTGACGAAAAATTCATCCAGCACACTGGCTCACACCTGTAATCCCAGCAGTTTGGGAGGCCGAGGGCGGAAGATCACTTGCGTCCAGGAGCTCAAGAGCAGCCTGGCCACATGGTGAAACCCCATCTCTACTAAAAATACAAAAATGAGCCAGGTGTGGTGGCGCATGCCTGTAGTGCCAACTACTTGGAAGGCTGAGGTTGGAGGCACTGCGGCTCCTGC
17:44367453:G:C:A:wC	ACTGGCCGCTTGACGGCATGCCTGTAGTGCCAACTACTTGGAAGGCTGAGGTTGGAGGCTCCTTTAAGCCTGAGAGGTGAAGACTTCAGTGAGCTGTGATGGCACCACTGTGCTCCAATGTAGATGACAAAGTGAGACCCTGTCTTAAAACAAAACAAAACAAAACTTTTTTTTGGAGACAGGGCCTCACTTGATCGCCCCGGCTAGAGTACAGTCACTGCGGCTCCTGC
17:44367453:G:C:R:wC	ACTGGCCGCTTGACGGCATGCCTGTAGTGCCAACTACTTGGAAGGCTGAGGTTGGAGGCTCCTTTAAGCCTGAGAGGTGAAGACTTCAGTGAGCTGTGATGGCACCACTGTGCTGCAATGTAGATGACAAAGTGAGACCCTGTCTTAAAACAAAACAAAACAAAACTTTTTTTTGGAGACAGGGCCTCACTTGATCGCCCCGGCTAGAGTACAGTCACTGCGGCTCCTGC
17:44367588:TG:T:A:wC	ACTGGCCGCTTGACGAAAACAAAACAAAACTTTTTTTTGGAGACAGGGCCTCACTTGATCGCCCCGGCTAGAGTACAGTGGTGCTATCATGGCTCACTGCAGGGTCGACCTCCTGGGTCAAGCAGTCCCCTGGCCTCAGCCTCGCCAAGTAGCTGAGACTACAGGTGTGCATCACAACACCCAGCAAATTCCTTTTTGTAGAAACAGGGTTTTGCACTGCGGCTCCTGCG
17:44367588:TG:T:R:wC	ACTGGCCGCTTGACGAAAACAAAACAAAACTTTTTTTTGGAGACAGGGCCTCACTTGATCGCCCCGGCTAGAGTACAGTGGTGCTATCATGGCTCACTGCAGGGTCGACCTCCTGGGGTCAAGCAGTCCCCTGGCCTCAGCCTCGCCAAGTAGCTGAGACTACAGGTGTGCATCACAACACCCAGCAAATTCCTTTTTGTAGAAACAGGGTTTTGCACTGCGGCTCCTGC
17:44367939:G:A:A:wC	ACTGGCCGCTTGACGTTCGAGATGGAGTCTCGCTCTGTCGTGCAGTGGCATGATCTCGGCTCACTGCAACCTCCGCCTTCTGGGTTCAAGTGATTCTCCTCCCTCAGCCTCCCAAGCAGCTGGGATTACAGGTGCCTGCCACCATGCCTGGCTAATTTTTGCATTTTTAGTACAGACGGGGTTTCGCCCTGTTAGCCAGGCTGGTCTCGAACTCCCACTGCGGCTCCTGC
17:44367939:G:A:R:wC	ACTGGCCGCTTGACGTTCGAGATGGAGTCTCGCTCTGTCGTGCAGTGGCATGATCTCGGCTCACTGCAACCTCCGCCTTCTGGGTTCAAGTGATTCTCCTCCCTCAGCCTCCCAGGCAGCTGGGATTACAGGTGCCTGCCACCATGCCTGGCTAATTTTTGCATTTTTAGTACAGACGGGGTTTCGCCCTGTTAGCCAGGCTGGTCTCGAACTCCCACTGCGGCTCCTGC
17:44368055:G:C:A:wC	ACTGGCCGCTTGACGGTGCCTGCCACCATGCCTGGCTAATTTTTGCATTTTTAGTACAGACGGGGTTTCGCCCTGTTAGCCAGGCTGGTCTCGAACTCCTGACCTCAAGTGATCCTTTCACCTCAGCCTCCCAAAGTGCTGGGATTATAGGCATGAGCCATTGCGCCCAGCCTCTGAAGCTATAGTTTTATAGATTCTAAAGCAGAGACTTCATACACTGCGGCTCCTGC
17:44368055:G:C:R:wC	ACTGGCCGCTTGACGGTGCCTGCCACCATGCCTGGCTAATTTTTGCATTTTTAGTACAGACGGGGTTTCGCCCTGTTAGCCAGGCTGGTCTCGAACTCCTGACCTCAAGTGATCGTTTCACCTCAGCCTCCCAAAGTGCTGGGATTATAGGCATGAGCCATTGCGCCCAGCCTCTGAAGCTATAGTTTTATAGATTCTAAAGCAGAGACTTCATACACTGCGGCTCCTGC
17:44368266:T:TA:A:wC	ACTGGCCGCTTGACGAAAAGCCAAAAACAAACAAAAAACCCACAGGAAAACCTGATTCCCCACGCCAAAATTTCAAGGATTTGCCTAAAGGTAAGGTCCATCTGTACCTGAAATAAAGTTTGCTGTGCCTCTTTTTCTGCAGGGTAACCCAGCCCTATGCACCAATCATTACATGACTACCTCAGGAAGCTTTTAAATATATCACAAATATTTTACACTGCGGCTCCTGC
17:44368266:T:TA:R:wC	ACTGGCCGCTTGACGAAAAGCCAAAAACAAACAAAAAACCCACAGGAAAACCTGATTCCCCACGCCAAAATTTCAAGGATTTGCCTAAAGGTAAGGTCCATCTGTACCTGAAATAAGTTTGCTGTGCCTCTTTTTCTGCAGGGTAACCCAGCCCTATGCACCAATCATTACATGACTACCTCAGGAAGCTTTTAAATATATCACAAATATTTTACACTGCGGCTCCTGCG
17:44368404:C:T:A:wC	ACTGGCCGCTTGACGCCTATGCACCAATCATTACATGACTACCTCAGGAAGCTTTTAAATATATCACAAATATTTTACCAAATAAACCTGAATGGCCCTGGTTTAATGAATCTGTTTCTCTGTCTATAGACTATCTAGTCTCATAAAGTCAAAAGAGAAGCAATGTGACAAATTATTCAACAGCCCTTCTCTATTTATAGAGAGAGACTGAACTTCACTGCGGCTCCTGC
17:44368404:C:T:R:wC	ACTGGCCGCTTGACGCCTATGCACCAATCATTACATGACTACCTCAGGAAGCTTTTAAATATATCACAAATATTTTACCAAATAAACCTGAATGGCCCTGGTTTAATGAATCTGCTTCTCTGTCTATAGACTATCTAGTCTCATAAAGTCAAAAGAGAAGCAATGTGACAAATTATTCAACAGCCCTTCTCTATTTATAGAGAGAGACTGAACTTCACTGCGGCTCCTGC
17:44368431:C:T:A:wC	ACTGGCCGCTTGACGCTCAGGAAGCTTTTAAATATATCACAAATATTTTACCAAATAAACCTGAATGGCCCTGGTTTAATGAATCTGCTTCTCTGTCTATAGACTATCTAGTCTTATAAAGTCAAAAGAGAAGCAATGTGACAAATTATTCAACAGCCCTTCTCTATTTATAGAGAGAGACTGAACTTCTTCTTTGGTTAGAAAGAAAACCTTGACACTGCGGCTCCTGC
17:44368431:C:T:R:wC	ACTGGCCGCTTGACGCTCAGGAAGCTTTTAAATATATCACAAATATTTTACCAAATAAACCTGAATGGCCCTGGTTTAATGAATCTGCTTCTCTGTCTATAGACTATCTAGTCTCATAAAGTCAAAAGAGAAGCAATGTGACAAATTATTCAACAGCCCTTCTCTATTTATAGAGAGAGACTGAACTTCTTCTTTGGTTAGAAAGAAAACCTTGACACTGCGGCTCCTGC
17:44369214:A:C:A:wC	ACTGGCCGCTTGACGACCTTGTCTCTACAAAAAAACAATGACAACAACAATAACAACAAAAAACACCCCAAAATTAGCCAGAGATGGTGGCATGGCACGCGCCTGTAGTCCCAGCTACTTGGGAACCTGAGGCGGAAGGACTTACTGATCTGGGTAGGGGGAGGCTGCGATGGGGTGTGATTGCACCGCTGCACTCCAGCCTAGGAAAAAGAATACACTGCGGCTCCTGC
17:44369214:A:C:R:wC	ACTGGCCGCTTGACGACCTTGTCTCTACAAAAAAACAATGACAACAACAATAACAACAAAAAACACCCCAAAATTAGCCAGAGATGGTGGCATGGCACGCGCCTGTAGTCCCAGATACTTGGGAACCTGAGGCGGAAGGACTTACTGATCTGGGTAGGGGGAGGCTGCGATGGGGTGTGATTGCACCGCTGCACTCCAGCCTAGGAAAAAGAATACACTGCGGCTCCTGC
17:44369224:A:G:A:wC	ACTGGCCGCTTGACGTACAAAAAAACAATGACAACAACAATAACAACAAAAAACACCCCAAAATTAGCCAGAGATGGTGGCATGGCACGCGCCTGTAGTCCCAGATACTTGGGAGCCTGAGGCGGAAGGACTTACTGATCTGGGTAGGGGGAGGCTGCGATGGGGTGTGATTGCACCGCTGCACTCCAGCCTAGGAAAAAGAATAAGGCCCTGCTCACTGCGGCTCCTGC
17:44369224:A:G:R:wC	ACTGGCCGCTTGACGTACAAAAAAACAATGACAACAACAATAACAACAAAAAACACCCCAAAATTAGCCAGAGATGGTGGCATGGCACGCGCCTGTAGTCCCAGATACTTGGGAACCTGAGGCGGAAGGACTTACTGATCTGGGTAGGGGGAGGCTGCGATGGGGTGTGATTGCACCGCTGCACTCCAGCCTAGGAAAAAGAATAAGGCCCTGCTCACTGCGGCTCCTGC
17:44369320:C:T:A:wC	ACTGGCCGCTTGACGGGAACCTGAGGCGGAAGGACTTACTGATCTGGGTAGGGGGAGGCTGCGATGGGGTGTGATTGCACCGCTGCACTCCAGCCTAGGAAAAAGAATAAGGCCTTGCTTCTCAAAAAGCAAAAAAAAAAAAAAAAAAGCCAATAAAATCAATGGTCTAATCTGAATTCACTCCAAATGAAATTATAGAGCAATTTGACAGGCCACACTGCGGCTCCTGC
17:44369320:C:T:R:wC	ACTGGCCGCTTGACGGGAACCTGAGGCGGAAGGACTTACTGATCTGGGTAGGGGGAGGCTGCGATGGGGTGTGATTGCACCGCTGCACTCCAGCCTAGGAAAAAGAATAAGGCCCTGCTTCTCAAAAAGCAAAAAAAAAAAAAAAAAAGCCAATAAAATCAATGGTCTAATCTGAATTCACTCCAAATGAAATTATAGAGCAATTTGACAGGCCACACTGCGGCTCCTGC
17:44393298:T:TC:A:wC	ACTGGCCGCTTGACGTACTGTTATTGTCACACATTACATCTTTATATACCTTATGTTCATCAACTAGATTTATAATTATTGCATTATGTAAGTATCTTTTTCTTTTTTTTTTTTCCTTTATTTTGGGACAGAGTCTCACTCTGTTGCCCAGGCTAGAGTGCAGTGGCACAATCTTTACTCGCCGCAACCTCTGCCTCCCAGGTTCAAGCGATTCTCACTGCGGCTCCTGC
17:44393298:T:TC:R:wC	ACTGGCCGCTTGACGTACTGTTATTGTCACACATTACATCTTTATATACCTTATGTTCATCAACTAGATTTATAATTATTGCATTATGTAAGTATCTTTTTCTTTTTTTTTTTTCTTTATTTTGGGACAGAGTCTCACTCTGTTGCCCAGGCTAGAGTGCAGTGGCACAATCTTTACTCGCCGCAACCTCTGCCTCCCAGGTTCAAGCGATTCTCACTGCGGCTCCTGCG
17:44412076:A:G:A:wC	ACTGGCCGCTTGACGAAGGTCTTGCTATGTTGCCCAGGCTGGTTTTCCTGCCACTTCAGAGGAAGGACTCAGGTTTCCTTTTTCTCCTACTTTTAAGAGTTTTTATTAGGAATTGTCTGTTGAATGTTATCTAAAACAGTCAATAAAATGTATTAAGTGCCAGCTGCATGCAAGACCCTAAGTTAGATACAGTCAGCCCTCTTCATCAGCAGGTCCACTGCGGCTCCTGC
17:44412076:A:G:R:wC	ACTGGCCGCTTGACGAAGGTCTTGCTATGTTGCCCAGGCTGGTTTTCCTGCCACTTCAGAGGAAGGACTCAGGTTTCCTTTTTCTCCTACTTTTAAGAGTTTTTATTAGGAATTATCTGTTGAATGTTATCTAAAACAGTCAATAAAATGTATTAAGTGCCAGCTGCATGCAAGACCCTAAGTTAGATACAGTCAGCCCTCTTCATCAGCAGGTCCACTGCGGCTCCTGC
17:44477277:C:T:A:wC	ACTGGCCGCTTGACGTTTGGTCAGATGCCACACTATTTTTCTTTCTGTTTATTTTGCCCTATTAAATTATTTAGTAAATAGTAAAGCGTACTTTAATCCAGTTTTTAAAGTGGATGTTTGGATGAAAGTATGTGATTTAAATTCCAAAACTGTGCAGTGTTGTCCAGAAGAGTCCTGATTAAATCACCCCAGTTTCTTTGATGAAGATAAGCAAACACTGCGGCTCCTGC
17:44477277:C:T:R:wC	ACTGGCCGCTTGACGTTTGGTCAGATGCCACACTATTTTTCTTTCTGTTTATTTTGCCCTATTAAATTATTTAGTAAATAGTAAAGCGTACTTTAATCCAGTTTTTAAAGTGGACGTTTGGATGAAAGTATGTGATTTAAATTCCAAAACTGTGCAGTGTTGTCCAGAAGAGTCCTGATTAAATCACCCCAGTTTCTTTGATGAAGATAAGCAAACACTGCGGCTCCTGC
17:44487793:G:C:A:wC	ACTGGCCGCTTGACGAGGAGGATCACTTGAGCCCGGGAAGTTGAGGCTGCAGTGAGGCGAGATAGTGCCACTGTACTCTAGCCTAGGTGACAAAGTGAGACCCTGTTTAAAAAACAAAAAAACAAAAACAAAAACTATTAGATGGGCCAGGTACCTCACGCTTGTAATCCTAGTGCTTTGGGAGGTGGAGGAGGATCGCTTGAGACCAAGAATTCCACTGCGGCTCCTGC
17:44487793:G:C:R:wC	ACTGGCCGCTTGACGAGGAGGATCACTTGAGCCCGGGAAGTTGAGGCTGCAGTGAGGCGAGATAGTGCCACTGTACTCTAGCCTAGGTGACAAAGTGAGACCCTGTTTAAAAAAGAAAAAAACAAAAACAAAAACTATTAGATGGGCCAGGTACCTCACGCTTGTAATCCTAGTGCTTTGGGAGGTGGAGGAGGATCGCTTGAGACCAAGAATTCCACTGCGGCTCCTGC
17:44487794:A:T:A:wC	ACTGGCCGCTTGACGGGAGGATCACTTGAGCCCGGGAAGTTGAGGCTGCAGTGAGGCGAGATAGTGCCACTGTACTCTAGCCTAGGTGACAAAGTGAGACCCTGTTTAAAAAAGTAAAAAACAAAAACAAAAACTATTAGATGGGCCAGGTACCTCACGCTTGTAATCCTAGTGCTTTGGGAGGTGGAGGAGGATCGCTTGAGACCAAGAATTCCCACTGCGGCTCCTGC
17:44487794:A:T:R:wC	ACTGGCCGCTTGACGGGAGGATCACTTGAGCCCGGGAAGTTGAGGCTGCAGTGAGGCGAGATAGTGCCACTGTACTCTAGCCTAGGTGACAAAGTGAGACCCTGTTTAAAAAAGAAAAAAACAAAAACAAAAACTATTAGATGGGCCAGGTACCTCACGCTTGTAATCCTAGTGCTTTGGGAGGTGGAGGAGGATCGCTTGAGACCAAGAATTCCCACTGCGGCTCCTGC
17:44494110:T:G:A:wC	ACTGGCCGCTTGACGGAAACTTTTAGCCAAAATTTGAACTTATTATTTGATCTTCAGTGAGTTTTATGTTCCTTCCTCAGGCTTTGTTATTTTGCTTTTGAAGTAGTTAAAATAGGTATATGTCCCCCTTTAAATACAGAAATCTGATTATACAAACAATTTCATTTAAAGAGTTTACAGAAAATCGGCCGTTCGTGGTGGCTCACGCCTGTAATCACTGCGGCTCCTGC
17:44494110:T:G:R:wC	ACTGGCCGCTTGACGGAAACTTTTAGCCAAAATTTGAACTTATTATTTGATCTTCAGTGAGTTTTATGTTCCTTCCTCAGGCTTTGTTATTTTGCTTTTGAAGTAGTTAAAATATGTATATGTCCCCCTTTAAATACAGAAATCTGATTATACAAACAATTTCATTTAAAGAGTTTACAGAAAATCGGCCGTTCGTGGTGGCTCACGCCTGTAATCACTGCGGCTCCTGC
17:44494339:C:T:A:wC	ACTGGCCGCTTGACGGATCACTTGAGGTCAGGAGTTCGAGACCAGCCTGGCCAACATAGTGAAATCCTGTCTCTACTAAAAATGCAAAAATTCGCTGGGCATGGTGGTGTGCGTTCGTAATCCCAGCTACTTGAGAATCTGAGGCACGAGAATCACTTGAACCCGGGAGGTGGAGGTTGCGGTGAGTTGAGATCGTGCCACTGCACTCCAGCCTGCACTGCGGCTCCTGC
17:44494339:C:T:R:wC	ACTGGCCGCTTGACGGATCACTTGAGGTCAGGAGTTCGAGACCAGCCTGGCCAACATAGTGAAATCCTGTCTCTACTAAAAATGCAAAAATTCGCTGGGCATGGTGGTGTGCGTCCGTAATCCCAGCTACTTGAGAATCTGAGGCACGAGAATCACTTGAACCCGGGAGGTGGAGGTTGCGGTGAGTTGAGATCGTGCCACTGCACTCCAGCCTGCACTGCGGCTCCTGC
17:44495308:A:G:A:wC	ACTGGCCGCTTGACGATCTATTCTAGAATGTCAAAGTCATTGTAATAACAGTTCAACAACCAGGCCTTCAGAAGTTTTTATACTATTTAATTATATTTCATAATTAACTGTAACGAGTGTAACTAGCACAGACAGATACCAGAATGAACTTGGTTGACCCATGATGTGTAGCAACTCCTGTCTACAAGCTCTGAGCGTTAGGCAAACCATAGGCTCACTGCGGCTCCTGC
17:44495308:A:G:R:wC	ACTGGCCGCTTGACGATCTATTCTAGAATGTCAAAGTCATTGTAATAACAGTTCAACAACCAGGCCTTCAGAAGTTTTTATACTATTTAATTATATTTCATAATTAACTGTAACAAGTGTAACTAGCACAGACAGATACCAGAATGAACTTGGTTGACCCATGATGTGTAGCAACTCCTGTCTACAAGCTCTGAGCGTTAGGCAAACCATAGGCTCACTGCGGCTCCTGC
17:44499795:T:C:A:wC	ACTGGCCGCTTGACGCTGTGAGTAGTTTGTTTGAGGAGCAGATTGGAGAGGAGTATATAAGATAAACTGGTTTTCTGCATTTGAAAAACATTGGTGATGATCTGAGGATCAAACCATTATATTATGAAGTGATTTTTCTCCCCTTACCTCTTTTCTACATAGCTTGTCTTTAGCTTCAATGAAAAGCTTTTTGGCTTACTGGTGAAGGACATTGACACTGCGGCTCCTGC
17:44499795:T:C:R:wC	ACTGGCCGCTTGACGCTGTGAGTAGTTTGTTTGAGGAGCAGATTGGAGAGGAGTATATAAGATAAACTGGTTTTCTGCATTTGAAAAACATTGGTGATGATCTGAGGATCAAACTATTATATTATGAAGTGATTTTTCTCCCCTTACCTCTTTTCTACATAGCTTGTCTTTAGCTTCAATGAAAAGCTTTTTGGCTTACTGGTGAAGGACATTGACACTGCGGCTCCTGC
17:44500095:A:G:A:wC	ACTGGCCGCTTGACGTAATTTGTGCAGATTGATTATAATTTTCCTATCTGTTGCTTAGTGATTTTTTTCATATTGTGTACCCTTTTAAGATAGTAGGGAGAAAAAATTGCTTTCGTAGCCATCATTGTTATTAAAATATAGCTTAAAATGTATTTATTTGCAGACCTAATATTAATGTAAAATGTAGACATATATGTACATATAATTTGCTTGAACACTGCGGCTCCTGC
17:44500095:A:G:R:wC	ACTGGCCGCTTGACGTAATTTGTGCAGATTGATTATAATTTTCCTATCTGTTGCTTAGTGATTTTTTTCATATTGTGTACCCTTTTAAGATAGTAGGGAGAAAAAATTGCTTTCATAGCCATCATTGTTATTAAAATATAGCTTAAAATGTATTTATTTGCAGACCTAATATTAATGTAAAATGTAGACATATATGTACATATAATTTGCTTGAACACTGCGGCTCCTGC
17:44515243:C:T:A:wC	ACTGGCCGCTTGACGTAATGACTGGTTACTGTAGGATAAACCTATAATTAGTATATTGCTAATCCACACGTTAGATATATCCCATCAAATTTCAAATATACACAGGAGAATTATTCACATTGAAGGTTATTAGTGCATTCCAGGGACATTTCCATGTTGATTCACAACTACCCCTTTACCTTACACTTTCCTGTGTTACTAGACGTCTCTTTCTGCACTGCGGCTCCTGC
17:44515243:C:T:R:wC	ACTGGCCGCTTGACGTAATGACTGGTTACTGTAGGATAAACCTATAATTAGTATATTGCTAATCCACACGTTAGATATATCCCATCAAATTTCAAATATACACAGGAGAATTATCCACATTGAAGGTTATTAGTGCATTCCAGGGACATTTCCATGTTGATTCACAACTACCCCTTTACCTTACACTTTCCTGTGTTACTAGACGTCTCTTTCTGCACTGCGGCTCCTGC
17:44515566:C:T:A:wC	ACTGGCCGCTTGACGAGACTCGCTTAAATGAGTTACAAATTCTCTGTAGTCTGATCTTTATCTGGCTATTGCAGTATGACCATGGGTGATACTAAATGAAATAGAACTCAACTCTCCAAAATTTGGATTTGTCTTATAAGTCGTAATGGCTCCAGGTGGGATACTGTGTCAGACCAAGGATAGGCAGATGATAGTTTATTGCCACAGTCAAAAGACACTGCGGCTCCTGC
17:44515566:C:T:R:wC	ACTGGCCGCTTGACGAGACTCGCTTAAATGAGTTACAAATTCTCTGTAGTCTGATCTTTATCTGGCTATTGCAGTATGACCATGGGTGATACTAAATGAAATAGAACTCAACTCCCCAAAATTTGGATTTGTCTTATAAGTCGTAATGGCTCCAGGTGGGATACTGTGTCAGACCAAGGATAGGCAGATGATAGTTTATTGCCACAGTCAAAAGACACTGCGGCTCCTGC
17:44568241:CT:C:A:wC	ACTGGCCGCTTGACGAAAGTAATGTAGAAAATTTAGAAAACCCAGAACATTAATATTTTGGTTCCTCTCATTAGGTAACCATCTTTGGGTGGACATGTGTACATACATACATACTTTTTTTTTTTCTTTTGAGCAAAAAAGTACATACTTTTTCTTTTTTTCTCTTCTGTCACCCAGGCTGGAGTGCAGTGGCGCGATCTCGGCTCACTGCAACCACTGCGGCTCCTGCG
17:44568241:CT:C:R:wC	ACTGGCCGCTTGACGAAAGTAATGTAGAAAATTTAGAAAACCCAGAACATTAATATTTTGGTTCCTCTCATTAGGTAACCATCTTTGGGTGGACATGTGTACATACATACATACTTTTTTTTTTTTCTTTTGAGCAAAAAAGTACATACTTTTTCTTTTTTTCTCTTCTGTCACCCAGGCTGGAGTGCAGTGGCGCGATCTCGGCTCACTGCAACCACTGCGGCTCCTGC
17:44574701:ATTTG:A:A:wC	TAACTGGCCGCTTGACGTTTAAATGTAATCTGACAGCGTCTTTTAATTAATGTGTTTTGGACCATTTACATTTAATATGATTGATGATGATTGGATTTAGGTTTCCTTTTTATTATTTTCTGGTTATTTCTTTTTTGGGGGGTTTCTTCTGTTTCTTTTTTCTGCCTATTTTTGGATTAACTGAATATTTTTTAGTGTTATGTTTTATTAATTCACTGCGGCTCCTGCGA
17:44574701:ATTTG:A:R:wC	ACTGGCCGCTTGACGTTTAAATGTAATCTGACAGCGTCTTTTAATTAATGTGTTTTGGACCATTTACATTTAATATGATTGATGATGATTGGATTTAGGTTTCCTTTTTATTATTTGTTTTCTGGTTATTTCTTTTTTGGGGGGTTTCTTCTGTTTCTTTTTTCTGCCTATTTTTGGATTAACTGAATATTTTTTAGTGTTATGTTTTATTAATTCACTGCGGCTCCTGC
17:44582284:T:G:A:wC	ACTGGCCGCTTGACGTTTAAATAAGTAAATAAATTGCTTTAATAAATTGATTTAATACATTGATTTATTAATTAATAAATTGATTTAATACATTGATTTATTAATTAATAAATTGATTTAATAAATTGATTTATTAATTAACTAATTTTGAGAGAGAGTCTTGCTCTGTCACCAGGCTGGAGTGCAGTGGCGTGATCTCGGCTCACTGCAACCTCCACTGCGGCTCCTGC
17:44582284:T:G:R:wC	ACTGGCCGCTTGACGTTTAAATAAGTAAATAAATTGCTTTAATAAATTGATTTAATACATTGATTTATTAATTAATAAATTGATTTAATACATTGATTTATTAATTAATAAATTTATTTAATAAATTGATTTATTAATTAACTAATTTTGAGAGAGAGTCTTGCTCTGTCACCAGGCTGGAGTGCAGTGGCGTGATCTCGGCTCACTGCAACCTCCACTGCGGCTCCTGC
17:44611782:T:C:A:wC	ACTGGCCGCTTGACGTGGTTTTCCTAGGCAGAGGACCCTGCGGCCTTCCACAGTGTTTGTGTCCCTGGGTACTTGAGATTAGGGAGTGGTGATGACTCTTAACGAGCATGCTGCCTTCAAGCATCTGTTTAACAAAGCACATCTTGCACCGCCCTTAATCCATTCAACCCTGAGTGGACACAGCACATGTTTCAGAGAGCACTGGGTTGGGGGTACACTGCGGCTCCTGC
17:44611782:T:C:R:wC	ACTGGCCGCTTGACGTGGTTTTCCTAGGCAGAGGACCCTGCGGCCTTCCACAGTGTTTGTGTCCCTGGGTACTTGAGATTAGGGAGTGGTGATGACTCTTAACGAGCATGCTGCTTTCAAGCATCTGTTTAACAAAGCACATCTTGCACCGCCCTTAATCCATTCAACCCTGAGTGGACACAGCACATGTTTCAGAGAGCACTGGGTTGGGGGTACACTGCGGCTCCTGC
17:44625866:A:C:A:wC	ACTGGCCGCTTGACGGAGCCAGAGGAGCCCTCAGACAGCAGTGGCATCAACTTGTCAGGCTTTGGGAGTGAGCAGCTAGACACCAATGACGAGAGTGATTTTATCAGTACACTACGTTACATCTTGCCTTATTTCTCAGCGGTAAACCTAGATGTGAAATCACTGTTACTACCGTTCATTAAACTGCCAACCACAGGAAACAGCCTGGCAAAGATCACTGCGGCTCCTGC
17:44625866:A:C:R:wC	ACTGGCCGCTTGACGGAGCCAGAGGAGCCCTCAGACAGCAGTGGCATCAACTTGTCAGGCTTTGGGAGTGAGCAGCTAGACACCAATGACGAGAGTGATTTTATCAGTACACTAAGTTACATCTTGCCTTATTTCTCAGCGGTAAACCTAGATGTGAAATCACTGTTACTACCGTTCATTAAACTGCCAACCACAGGAAACAGCCTGGCAAAGATCACTGCGGCTCCTGC
17:44630070:G:GA:A:wC	ACTGGCCGCTTGACGTGCCAGCTGCATGCAAGACCCTAAGTTAGATACAGTCAGCCCTCTTCATCAGCAGGTCCACATCTTCAGATTCAACTAGATCAGGCTGAATATTTGAAGAAAAAAAAAAACCAATAAAAATACAAACAGAAAGTACAATATAACAACTGTCAACAATGTACAATATGTATACATTTTATTAGTGATGACTTAAATTACATCACTGCGGCTCCTGC
17:44630070:G:GA:R:wC	ACTGGCCGCTTGACGTGCCAGCTGCATGCAAGACCCTAAGTTAGATACAGTCAGCCCTCTTCATCAGCAGGTCCACATCTTCAGATTCAACTAGATCAGGCTGAATATTTGAAGAAAAAAAAAACCAATAAAAATACAAACAGAAAGTACAATATAACAACTGTCAACAATGTACAATATGTATACATTTTATTAGTGATGACTTAAATTACATCACTGCGGCTCCTGCG
17:44633053:C:T:A:wC	ACTGGCCGCTTGACGCACAGCCCACCTCAGGCCTCCTGCAAAAATACATAGAATAAACAACAACAGTTACTAAATGAATGAAAATTGTGATTCCGATGAAGCCTGCCAGAGAAATAAAGCATTTTTTAAAAGAGGAAATAAGGTGATATCTGATTAGGGCAAACATGATGCAGACAAGAAATGCACCGGTTCAGAGGAGGGAAGGTCAGGCCGCCCACTGCGGCTCCTGC
17:44633053:C:T:R:wC	ACTGGCCGCTTGACGCACAGCCCACCTCAGGCCTCCTGCAAAAATACATAGAATAAACAACAACAGTTACTAAATGAATGAAAATTGTGATTCCGATGAAGCCTGCCAGAGAAACAAAGCATTTTTTAAAAGAGGAAATAAGGTGATATCTGATTAGGGCAAACATGATGCAGACAAGAAATGCACCGGTTCAGAGGAGGGAAGGTCAGGCCGCCCACTGCGGCTCCTGC
17:44690708:G:A:A:wC	ACTGGCCGCTTGACGGATCCAGCCTGAGTGATAGAGCATGACCCTGTCTCTCAAAACAAAACCCTCCAAAAAACAAAAACCACCCAAGTATACATTTTAAATGATTAATTTTATATGAAATATATCAGCTGGGCGTGGTGGTTCACACCTGTAATCCCAGCATTTTGGGAGGCAGAGGTGGGCGGATCACGAGGTCAGGAGATGGAGACCATCCTCACTGCGGCTCCTGC
17:44690708:G:A:R:wC	ACTGGCCGCTTGACGGATCCAGCCTGAGTGATAGAGCATGACCCTGTCTCTCAAAACAAAACCCTCCAAAAAACAAAAACCACCCAAGTATACATTTTAAATGATTAATTTTATGTGAAATATATCAGCTGGGCGTGGTGGTTCACACCTGTAATCCCAGCATTTTGGGAGGCAGAGGTGGGCGGATCACGAGGTCAGGAGATGGAGACCATCCTCACTGCGGCTCCTGC
17:44699851:G:A:A:wC	ACTGGCCGCTTGACGAGGCGGAGCTTGCAGTAAGCCGATATCGCACCAGGGCAGTCCAGCCTGGGTGACAGAGTGAGACTCTGTCTCAAACAAATTAAAATAAATAAATAAATAAATAAATAAATGGTGTGGCTGGACGCAGTGGCTCACGCCTGTAATCCTAGCACTTTGGGAGGCCGAGGCGGGCGGATTGCCTGAGCTCAGGAGTTCGAGACCACTGCGGCTCCTGC
17:44699851:G:A:R:wC	ACTGGCCGCTTGACGAGGCGGAGCTTGCAGTAAGCCGATATCGCACCAGGGCAGTCCAGCCTGGGTGACAGAGTGAGACTCTGTCTCAAACAAATTAAAATAAATAAATAAATAGATAAATAAATGGTGTGGCTGGACGCAGTGGCTCACGCCTGTAATCCTAGCACTTTGGGAGGCCGAGGCGGGCGGATTGCCTGAGCTCAGGAGTTCGAGACCACTGCGGCTCCTGC
17:44734604:CAAGTGTA:C:A:wC	CTAACTGGCCGCTTGACGTTTAACAAGCACCTTAGAAACTAAATATTTCTACACATTCATATTTCTTTAAGATAAATTCCTGGAAGTAGAATTGCTGAATCAAAAAGGATTCACAATGTTTTTGACATGCACTGCCAAATTTAGACTTCCTTTTTGAAAAGTCAAATGTTAAGGAGATCAAAGCAATCACTAAGCAGGTACTCTGGAAGAGCACTGCGGCTCCTGCGATC
17:44734604:CAAGTGTA:C:R:wC	ACTGGCCGCTTGACGTTTAACAAGCACCTTAGAAACTAAATATTTCTACACATTCATATTTCTTTAAGATAAATTCCTGGAAGTAGAATTGCTGAATCAAAAAGGATTCACAAGTGTAAATGTTTTTGACATGCACTGCCAAATTTAGACTTCCTTTTTGAAAAGTCAAATGTTAAGGAGATCAAAGCAATCACTAAGCAGGTACTCTGGAAGAGCACTGCGGCTCCTGC
17:44755729:A:C:A:wC	ACTGGCCGCTTGACGCCACATTCAAGGGGATAAAAGACAAGACAGATTTTTGGCAGAGAACTGGAAACTAAAAATAAACAAATATAAATTCTAGAACTGAGAAAATCAGTAAGTCAAATTAACTCAAGTGAATGAGTTTAAATAGCAGGTTAGACACATCTGAAGAGAGAATTAGTGTACTGAAAGATATAAGATGAAAATAACCAGAGACAAAGCACTGCGGCTCCTGC
17:44755729:A:C:R:wC	ACTGGCCGCTTGACGCCACATTCAAGGGGATAAAAGACAAGACAGATTTTTGGCAGAGAACTGGAAACTAAAAATAAACAAATATAAATTCTAGAACTGAGAAAATCAGTAAGTAAAATTAACTCAAGTGAATGAGTTTAAATAGCAGGTTAGACACATCTGAAGAGAGAATTAGTGTACTGAAAGATATAAGATGAAAATAACCAGAGACAAAGCACTGCGGCTCCTGC
17:44762252:A:G:A:wC	ACTGGCCGCTTGACGAGGCAATACCTTTCAGGACATAGGCATGGGCAAAGACTTCATTCTTCTATTTTCTTATTTTAATCCTTTTTAAGCATAGTTGAGAATAATTGATGAGTAGTGATGTAATTTCTAGTGTGATGAAATAGCATAATGTGTCTTAGATTCATAAAAAGATCTAGTAGATCCAAATGGCAATTGTAAGATAGAATTTTATTCTACACTGCGGCTCCTGC
17:44762252:A:G:R:wC	ACTGGCCGCTTGACGAGGCAATACCTTTCAGGACATAGGCATGGGCAAAGACTTCATTCTTCTATTTTCTTATTTTAATCCTTTTTAAGCATAGTTGAGAATAATTGATGAGTAATGATGTAATTTCTAGTGTGATGAAATAGCATAATGTGTCTTAGATTCATAAAAAGATCTAGTAGATCCAAATGGCAATTGTAAGATAGAATTTTATTCTACACTGCGGCTCCTGC
17:44773783:A:G:A:wC	ACTGGCCGCTTGACGCCGACTGCAAAGAAGTAAAGTACCTACCATTAAGCTGCCCTCAGTCTAACCCTCCACGTGCAGTAACAGAAAGTACATGCAAGGCAAGAGAGTGAACTCGTGTCAGATATGGTCAACTTGTGGGGTGAGAGAAACCTTCATATGCATGTCTGTTGGTAGAGCAGGGCCTTTTAGGTAGAGGGAACAACATATGCAAAGAACACTGCGGCTCCTGC
17:44773783:A:G:R:wC	ACTGGCCGCTTGACGCCGACTGCAAAGAAGTAAAGTACCTACCATTAAGCTGCCCTCAGTCTAACCCTCCACGTGCAGTAACAGAAAGTACATGCAAGGCAAGAGAGTGAACTCATGTCAGATATGGTCAACTTGTGGGGTGAGAGAAACCTTCATATGCATGTCTGTTGGTAGAGCAGGGCCTTTTAGGTAGAGGGAACAACATATGCAAAGAACACTGCGGCTCCTGC
17:44782224:A:AGT:A:wC	ACTGGCCGCTTGACGCCAGTACTAAAGTGGAAGTGGACATGGAGAAAGCAGAAAGCCTGCAAGTGACGAGAGGAGACTTCCTTGCTTCTTTGGAGAATGATATCAAACCAGTGAGTGTATGCCCATTGAGTGATATATAGGCCAAAAAGTAATGATAATAATAACTCAGGCGAAAAGTAAGTGCCATTTACTCAGTATTATGGAAGGTTATAGCACACTGCGGCTCCTGC
17:44782224:A:AGT:R:wC	AACTGGCCGCTTGACGCCAGTACTAAAGTGGAAGTGGACATGGAGAAAGCAGAAAGCCTGCAAGTGACGAGAGGAGACTTCCTTGCTTCTTTGGAGAATGATATCAAACCAGTGAGTATGCCCATTGAGTGATATATAGGCCAAAAAGTAATGATAATAATAACTCAGGCGAAAAGTAAGTGCCATTTACTCAGTATTATGGAAGGTTATAGCACACTGCGGCTCCTGCG
17:44787312:C:T:A:wC	ACTGGCCGCTTGACGACTTTTTACACTGCTACTGAATTTGCCATATCTAGGCCAAAGAATGAGAACCTTCCTCTGTATTCAGGAATCAAAGGACCAGTATATGCAAAGAGACTATGTAAAAAGTGGTCTGAAAAATTATTTTGTGGCAAAGTAATAGAGATATGAGATCACTGGATACTGTTTCAAAGACAGTATTACAAAAACAGCTTTATGTGCACTGCGGCTCCTGC
17:44787312:C:T:R:wC	ACTGGCCGCTTGACGACTTTTTACACTGCTACTGAATTTGCCATATCTAGGCCAAAGAATGAGAACCTTCCTCTGTATTCAGGAATCAAAGGACCAGTATATGCAAAGAGACTACGTAAAAAGTGGTCTGAAAAATTATTTTGTGGCAAAGTAATAGAGATATGAGATCACTGGATACTGTTTCAAAGACAGTATTACAAAAACAGCTTTATGTGCACTGCGGCTCCTGC
17:44787313:G:C:A:wC	ACTGGCCGCTTGACGCTTTTTACACTGCTACTGAATTTGCCATATCTAGGCCAAAGAATGAGAACCTTCCTCTGTATTCAGGAATCAAAGGACCAGTATATGCAAAGAGACTACCTAAAAAGTGGTCTGAAAAATTATTTTGTGGCAAAGTAATAGAGATATGAGATCACTGGATACTGTTTCAAAGACAGTATTACAAAAACAGCTTTATGTGACACTGCGGCTCCTGC
17:44787313:G:C:R:wC	ACTGGCCGCTTGACGCTTTTTACACTGCTACTGAATTTGCCATATCTAGGCCAAAGAATGAGAACCTTCCTCTGTATTCAGGAATCAAAGGACCAGTATATGCAAAGAGACTACGTAAAAAGTGGTCTGAAAAATTATTTTGTGGCAAAGTAATAGAGATATGAGATCACTGGATACTGTTTCAAAGACAGTATTACAAAAACAGCTTTATGTGACACTGCGGCTCCTGC
17:44790203:A:G:A:wC	ACTGGCCGCTTGACGTGTCTCTGAAGCATGTTAACACGTAAGGACTAAACAGAGCAGAAAAATTGACAAAAGAGACTGAGCAAGAGTAACCAGAGAGGAAAGGGGAAAGAGAGAGTGTGTGTTACAGAAGCCAAGAAAAGAAACATATTTTAAGAAAGAGGGGAATTATGAATTGTATCAAATGCTCCTAAGAGGCTGAAAAAGATACCAAAATGCACTGCGGCTCCTGC
17:44790203:A:G:R:wC	ACTGGCCGCTTGACGTGTCTCTGAAGCATGTTAACACGTAAGGACTAAACAGAGCAGAAAAATTGACAAAAGAGACTGAGCAAGAGTAACCAGAGAGGAAAGGGGAAAGAGAGAATGTGTGTTACAGAAGCCAAGAAAAGAAACATATTTTAAGAAAGAGGGGAATTATGAATTGTATCAAATGCTCCTAAGAGGCTGAAAAAGATACCAAAATGCACTGCGGCTCCTGC
17:44793503:A:G:A:wC	ACTGGCCGCTTGACGAAAGGAATGAAGCATAGGTTTCTTAGAAATATATTAGAAATATTACAAAATATTTCCCTGCAAATAGTTTTCACATTGTTACCTAATGATAGGTTGACAGAAGCCTGAGGGGTCAAACCAGTCTAAAGATGCTAAGTCTTCCAGGTTGTTTTTGAAAATGAAATGTAAATGTCATTCTTTAGTATAAGTTCTAGTCTACCCACTGCGGCTCCTGC
17:44793503:A:G:R:wC	ACTGGCCGCTTGACGAAAGGAATGAAGCATAGGTTTCTTAGAAATATATTAGAAATATTACAAAATATTTCCCTGCAAATAGTTTTCACATTGTTACCTAATGATAGGTTGACAAAAGCCTGAGGGGTCAAACCAGTCTAAAGATGCTAAGTCTTCCAGGTTGTTTTTGAAAATGAAATGTAAATGTCATTCTTTAGTATAAGTTCTAGTCTACCCACTGCGGCTCCTGC
17:44795469:C:T:A:wC	ACTGGCCGCTTGACGGCCTGCTCATCATCCTGATTGAGCAGCTGGCCATCTTTCTCCCTCAGAGTGACACCAGTAATGCCCCACAGACCTAGGATGCAGGCACCACCTCAGGGCTTGGGGACTGACAGCTGGTCCTGAGGGAGAAGCCAAATGGCTGCACTGGCTGGTTCCGGTCTCCAGAGAACCTTGGTGTTTGCTCTCCCCTGACCCACCCCCACTGCGGCTCCTGC
17:44795469:C:T:R:wC	ACTGGCCGCTTGACGGCCTGCTCATCATCCTGATTGAGCAGCTGGCCATCTTTCTCCCTCAGAGTGACACCAGTAATGCCCCACAGACCTAGGATGCAGGCACCACCTCAGGGCCTGGGGACTGACAGCTGGTCCTGAGGGAGAAGCCAAATGGCTGCACTGGCTGGTTCCGGTCTCCAGAGAACCTTGGTGTTTGCTCTCCCCTGACCCACCCCCACTGCGGCTCCTGC
17:44797919:C:T:A:wC	ACTGGCCGCTTGACGAATAAAGGATTTTAAGGTCATTCCAGGAAGCTTTAGAGCTTTGCCAAAAGTTTAGGTCCACTTCCTGAGGCAGTTTCATTAGCAGACAGCTAATGTTTGTTTGGTCTACTCCCAAGTTATTTTTAGAAACGAGATTATTACTGATAGCACCCATTTGAATTTGCTCATTTACGTTTTTATATGCTACCAAATATGATTAGCACTGCGGCTCCTGC
17:44797919:C:T:R:wC	ACTGGCCGCTTGACGAATAAAGGATTTTAAGGTCATTCCAGGAAGCTTTAGAGCTTTGCCAAAAGTTTAGGTCCACTTCCTGAGGCAGTTTCATTAGCAGACAGCTAATGTTTGCTTGGTCTACTCCCAAGTTATTTTTAGAAACGAGATTATTACTGATAGCACCCATTTGAATTTGCTCATTTACGTTTTTATATGCTACCAAATATGATTAGCACTGCGGCTCCTGC
17:44801784:G:A:A:wC	ACTGGCCGCTTGACGTTTTTTATTTACACTACTATATCTCCGTCATGGCTCAGACAGTGAGTTCTGTTCATTATATTTTCTCAGAGACTCAAGCTAATAGATAATAGAGGCCCCACCTTACATCTGATTCCATGATAGCCAAGGCAGGGAAAGGAGTATGGTGAATCATGCAGTGACTCCTAAGGCTTCTTTCAGAAAGGGGTGTATTTCCCCTCCACTGCGGCTCCTGC
17:44801784:G:A:R:wC	ACTGGCCGCTTGACGTTTTTTATTTACACTACTATATCTCCGTCATGGCTCAGACAGTGAGTTCTGTTCATTATATTTTCTCAGAGACTCAAGCTAATAGATAATAGAGGCCCCGCCTTACATCTGATTCCATGATAGCCAAGGCAGGGAAAGGAGTATGGTGAATCATGCAGTGACTCCTAAGGCTTCTTTCAGAAAGGGGTGTATTTCCCCTCCACTGCGGCTCCTGC
17:44809001:A:G:A:wC	ACTGGCCGCTTGACGGAGCTACTTAAATGATGAAAGGAGACATAGAGTTAGAAGTGAGGGGTGAGCATCCAAGGTACGTGGCCCAGCTTGGGAGAAAGAGGAATTGGATCATTTGAAAAGAACATGGAGTGAATTTATCTAAGGACTGAAGAGGAAGAATATAGAAATATGTAAGAAGTAAGAGATGTGGTTGCCTTAGTGATTGGAAATGGCAGCACTGCGGCTCCTGC
17:44809001:A:G:R:wC	ACTGGCCGCTTGACGGAGCTACTTAAATGATGAAAGGAGACATAGAGTTAGAAGTGAGGGGTGAGCATCCAAGGTACGTGGCCCAGCTTGGGAGAAAGAGGAATTGGATCATTTAAAAAGAACATGGAGTGAATTTATCTAAGGACTGAAGAGGAAGAATATAGAAATATGTAAGAAGTAAGAGATGTGGTTGCCTTAGTGATTGGAAATGGCAGCACTGCGGCTCCTGC
17:44812188:C:T:A:wC	ACTGGCCGCTTGACGATAGTACATATATATGTAGATTAATTTCAAATGTATCAAAAACAGTGAAATAGGCCAGACATTGTGGCTCACGCCTGTAATCCTAGCACTTTGAGAGGCTAAGGCAGGAAGATTGCTTAAGGCCAGGAGTTCGAGACCAGCCTAGGCAACATAGTAAGACCAGTCTTTACAAAAAAAAGTTAGTCGAATGTGGTGGTGAGCACTGCGGCTCCTGC
17:44812188:C:T:R:wC	ACTGGCCGCTTGACGATAGTACATATATATGTAGATTAATTTCAAATGTATCAAAAACAGTGAAATAGGCCAGACATTGTGGCTCACGCCTGTAATCCTAGCACTTTGAGAGGCCAAGGCAGGAAGATTGCTTAAGGCCAGGAGTTCGAGACCAGCCTAGGCAACATAGTAAGACCAGTCTTTACAAAAAAAAGTTAGTCGAATGTGGTGGTGAGCACTGCGGCTCCTGC
17:44817408:C:T:A:wC	ACTGGCCGCTTGACGGCCCTCCTCAGCCTCCCAAAGTGCTGGGATTACAGGCCTGGCCTGATTTTAAAAGAAATTAGAATAATACTTTCATGGGTTCCTCAAAGTTTCATAGGCTCTGGGCACTGTGTCTAGTGGGTAAGTTGTCCTTGCCTGTCAGTTTTAAAGTTACTTGAACCTCACATTGTTTTTTCAGTACTAGGAGTGAGAGGATTTTTCACTGCGGCTCCTGC
17:44817408:C:T:R:wC	ACTGGCCGCTTGACGGCCCTCCTCAGCCTCCCAAAGTGCTGGGATTACAGGCCTGGCCTGATTTTAAAAGAAATTAGAATAATACTTTCATGGGTTCCTCAAAGTTTCATAGGCCCTGGGCACTGTGTCTAGTGGGTAAGTTGTCCTTGCCTGTCAGTTTTAAAGTTACTTGAACCTCACATTGTTTTTTCAGTACTAGGAGTGAGAGGATTTTTCACTGCGGCTCCTGC
17:44818954:C:CA:A:wC	ACTGGCCGCTTGACGAAAATCTAATGGAGAGTTTAAGTGTAGTTGCCTGCCTAGTTGTGGCATGATTTATTTGAAACATCCTTCCTTTGGTATTCAGCTTAAACATTTAACTGCAAAAAAAAAAAGAAAAGAAAAAGTTACAGGCATTTAAACAAGAGAAATCAGAAATGCATGCAAAGAGGCCCAATTCCTCTCCCTTCACTTGTCTCTGGTTGCACTGCGGCTCCTGC
17:44818954:C:CA:R:wC	ACTGGCCGCTTGACGAAAATCTAATGGAGAGTTTAAGTGTAGTTGCCTGCCTAGTTGTGGCATGATTTATTTGAAACATCCTTCCTTTGGTATTCAGCTTAAACATTTAACTGCAAAAAAAAAAGAAAAGAAAAAGTTACAGGCATTTAAACAAGAGAAATCAGAAATGCATGCAAAGAGGCCCAATTCCTCTCCCTTCACTTGTCTCTGGTTGCACTGCGGCTCCTGCG
17:44819565:C:T:A:wC	ACTGGCCGCTTGACGTCTTATCTTTCCTCTGCTAGAGAAGTCTGTGTTATCCAGTCAATAGCTAATCAATTGATTAAAAGAGATAAGCCAGACTTTGGCACGAAGCATACATGCTGTTCATTCTAGATTATTTTCTTTAAAATTTGTTGCTATCAACACTTGGGGCTCAGAGGTGTAGACTCTGAAATGATAGTTACTTTCCTTTTGGACACTTACACTGCGGCTCCTGC
17:44819565:C:T:R:wC	ACTGGCCGCTTGACGTCTTATCTTTCCTCTGCTAGAGAAGTCTGTGTTATCCAGTCAATAGCTAATCAATTGATTAAAAGAGATAAGCCAGACTTTGGCACGAAGCATACATGCCGTTCATTCTAGATTATTTTCTTTAAAATTTGTTGCTATCAACACTTGGGGCTCAGAGGTGTAGACTCTGAAATGATAGTTACTTTCCTTTTGGACACTTACACTGCGGCTCCTGC
17:44821987:G:GA:A:wC	ACTGGCCGCTTGACGCCTTTCTTTCCTGCATAACTGACTTTACTTTTGTTCATAGGTTGAAATCAGCCCTTCCATTTCACTGCAGTATTATATTAGTGGCATTTTTATTTAGGGAAAAAAAAAAAGCTTTCTTCCACTTGAACTTTTGTTACAAATCAGTTTATTGGGTCCAATCAATGGGCAAGACCTATGAAAGGGTGTGGATTATCTGGTTGCACTGCGGCTCCTGC
17:44821987:G:GA:R:wC	ACTGGCCGCTTGACGCCTTTCTTTCCTGCATAACTGACTTTACTTTTGTTCATAGGTTGAAATCAGCCCTTCCATTTCACTGCAGTATTATATTAGTGGCATTTTTATTTAGGGAAAAAAAAAAGCTTTCTTCCACTTGAACTTTTGTTACAAATCAGTTTATTGGGTCCAATCAATGGGCAAGACCTATGAAAGGGTGTGGATTATCTGGTTGCACTGCGGCTCCTGCG
17:44822662:A:G:A:wC	ACTGGCCGCTTGACGCTTCAGACGAATCCCATGCAATGTATCACTTTAATATATTCGGAGCTGTTTTTCATGATAAAGCTTCCTTATGAGCACTACCACTAATTAATACACAAAGTGGCCCAGCACAATTTAATAATTTGGTAATGTTTTTCAATGTTTTCTTAAAGATGACGCTTTACAAGTCAAGACCCAAACTTGCCTGGGTCATGACCTCTCACTGCGGCTCCTGC
17:44822662:A:G:R:wC	ACTGGCCGCTTGACGCTTCAGACGAATCCCATGCAATGTATCACTTTAATATATTCGGAGCTGTTTTTCATGATAAAGCTTCCTTATGAGCACTACCACTAATTAATACACAAAATGGCCCAGCACAATTTAATAATTTGGTAATGTTTTTCAATGTTTTCTTAAAGATGACGCTTTACAAGTCAAGACCCAAACTTGCCTGGGTCATGACCTCTCACTGCGGCTCCTGC
17:44824213:T:G:A:wC	ACTGGCCGCTTGACGGGCCTTGAACACAAATGACTTGCCTTGAACACAAATGACTTATATCTGTGAGATTCAATAGCTTCATCAGTAAAATGGGGATAGTAGTAGTACTGAATTGTCATGATTATAATGAAAATTAATTGAGAGACTGATCTGGAGAGGTGCCATACTACAAAGAGGATTAAGTGGAGGTGTCCCTATTAAATGGCGAGATACCCCACTGCGGCTCCTGC
17:44824213:T:G:R:wC	ACTGGCCGCTTGACGGGCCTTGAACACAAATGACTTGCCTTGAACACAAATGACTTATATCTGTGAGATTCAATAGCTTCATCAGTAAAATGGGGATAGTAGTAGTACTGAATTTTCATGATTATAATGAAAATTAATTGAGAGACTGATCTGGAGAGGTGCCATACTACAAAGAGGATTAAGTGGAGGTGTCCCTATTAAATGGCGAGATACCCCACTGCGGCTCCTGC
17:44826056:C:G:A:wC	ACTGGCCGCTTGACGGGGATACAGGGAATCTAACAGAAGAGAGAGGAAAGCTCCAGAACTACAGCTGTGCCCCAGGCCTAGAGAGTCACCGCTTCAGATTGAACTGTGAACACAGAGGACTCCTGGAGGGGAATTTCTTCAAGAACACAACTTTAAACTATGTAATGTGTTTGAACATACTGAAAGGAGACTTGTGATTGTTTTAGAGACAAACTCACTGCGGCTCCTGC
17:44826056:C:G:R:wC	ACTGGCCGCTTGACGGGGATACAGGGAATCTAACAGAAGAGAGAGGAAAGCTCCAGAACTACAGCTGTGCCCCAGGCCTAGAGAGTCACCGCTTCAGATTGAACTGTGAACACACAGGACTCCTGGAGGGGAATTTCTTCAAGAACACAACTTTAAACTATGTAATGTGTTTGAACATACTGAAAGGAGACTTGTGATTGTTTTAGAGACAAACTCACTGCGGCTCCTGC
17:44828931:G:A:A:wC	ACTGGCCGCTTGACGGTAAAAGTGCTTTGATTATTGTTTATTGTTTTTGTAGCTTTTGGGCAACTTCAAGGATAAGGAACGCACCACAATTGCACAGCAAGTCAAAGGGAAGAAAGTCTGGATAGGAATCAAGAAGTTACTAATGCTGATCGAGATGTCCCTACAGGTAAGGTACTTCGTTCTCCGTATGACTCAGACAGAACAAAGCTTCAGGACACTGCGGCTCCTGC
17:44828931:G:A:R:wC	ACTGGCCGCTTGACGGTAAAAGTGCTTTGATTATTGTTTATTGTTTTTGTAGCTTTTGGGCAACTTCAAGGATAAGGAACGCACCACAATTGCACAGCAAGTCAAAGGGAAGAAGGTCTGGATAGGAATCAAGAAGTTACTAATGCTGATCGAGATGTCCCTACAGGTAAGGTACTTCGTTCTCCGTATGACTCAGACAGAACAAAGCTTCAGGACACTGCGGCTCCTGC
17:44835367:G:GA:A:wC	ACTGGCCGCTTGACGAGAATTGCTTGAACCTGGGAGGCAGAGGTTGCAGTGAGCCAGGATCACGCCACTTGCACTCAGCCTGGGCAACAGAGCAATACTTTGTCTCAGAAAAAGAAAAAAAAAAAAATCAACTCAGGTACCTAAGCCACAAACAAGGTTAGTAATAAACCAGAAAGGAGGGTTGCCACTCAATTAGAATTACTCCTTTCTGTGAACACTGCGGCTCCTGC
17:44835367:G:GA:R:wC	ACTGGCCGCTTGACGAGAATTGCTTGAACCTGGGAGGCAGAGGTTGCAGTGAGCCAGGATCACGCCACTTGCACTCAGCCTGGGCAACAGAGCAATACTTTGTCTCAGAAAAAGAAAAAAAAAAAATCAACTCAGGTACCTAAGCCACAAACAAGGTTAGTAATAAACCAGAAAGGAGGGTTGCCACTCAATTAGAATTACTCCTTTCTGTGAACACTGCGGCTCCTGCG
17:44843136:C:T:A:wC	ACTGGCCGCTTGACGCTGGGCCCATTGCTCCAGAGCAGGCGGCTCTCGCCTGGGGAGGTGGCTCTGGGAGGTCAGCTCTGCTTGGCCCAGGAGCCTCTGTGGCTGCCCTGTGAGTAGCTGGGTCCTGGGCCAGGCCCTTCATGTGCAGGGTCTCCAGTCCACAGGACAACCCTACACAGAACACAGTTCTCATCCCCAGTTCACAAATGAAGAAGCACTGCGGCTCCTGC
17:44843136:C:T:R:wC	ACTGGCCGCTTGACGCTGGGCCCATTGCTCCAGAGCAGGCGGCTCTCGCCTGGGGAGGTGGCTCTGGGAGGTCAGCTCTGCTTGGCCCAGGAGCCTCTGTGGCTGCCCTGTGAGCAGCTGGGTCCTGGGCCAGGCCCTTCATGTGCAGGGTCTCCAGTCCACAGGACAACCCTACACAGAACACAGTTCTCATCCCCAGTTCACAAATGAAGAAGCACTGCGGCTCCTGC
17:44847834:T:G:A:wC	ACTGGCCGCTTGACGCAGCCACTTCTGTCCTGGTCCCACACCCCCTGCCCTCCACCTTCCCAAAGTCCAGAGACCACCCTGCACAGGCCTGAGCCCTCCCACGCCTGAGTGAGAGCCAGGTCTGTAAGGAGGGAGGCCTGGGAATCTACAGCCTAAACCTGCCCAGGCCCACCCCTTCCGCACGTGGATGCATAGGGACGGCCCCTCTCCTTTTCCACTGCGGCTCCTGC
17:44847834:T:G:R:wC	ACTGGCCGCTTGACGCAGCCACTTCTGTCCTGGTCCCACACCCCCTGCCCTCCACCTTCCCAAAGTCCAGAGACCACCCTGCACAGGCCTGAGCCCTCCCACGCCTGAGTGAGATCCAGGTCTGTAAGGAGGGAGGCCTGGGAATCTACAGCCTAAACCTGCCCAGGCCCACCCCTTCCGCACGTGGATGCATAGGGACGGCCCCTCTCCTTTTCCACTGCGGCTCCTGC
17:44856485:C:T:A:wC	ACTGGCCGCTTGACGGTTTTCTCCAGTTATTCCCCGGTCCCTACCCCATCACACACACACACACACACACACACACACACACACACACACACACACACACCCCAGCCCACTCGGTCTTCCAAAGGGCCGGGCACATGCTAGGTATTCATGATTCTGGAGGAAAGGAATGAAGAACTCTTCCAAAGGACGAGCCTGATGCCCCTCACTCGCCAGACCACTGCGGCTCCTGC
17:44856485:C:T:R:wC	ACTGGCCGCTTGACGGTTTTCTCCAGTTATTCCCCGGTCCCTACCCCATCACACACACACACACACACACACACACACACACACACACACACACACACACCCCAGCCCACTCGGCCTTCCAAAGGGCCGGGCACATGCTAGGTATTCATGATTCTGGAGGAAAGGAATGAAGAACTCTTCCAAAGGACGAGCCTGATGCCCCTCACTCGCCAGACCACTGCGGCTCCTGC
17:44856641:G:C:A:wC	ACTGGCCGCTTGACGGAACTCTTCCAAAGGACGAGCCTGATGCCCCTCACTCGCCAGACCTCCCGGCATCCGGAGCTTCCGCCTACACACAGGACAAGACTCCTTGGTTCCGCTCAGGAAGTTCCTACGTTTAGGATCTGAGATGATGGCCAGGCTCCCAAGGGGGATAGAGACCTGCCTGGCACTGACAGCTGGTGAGGGGGAGGGCGGAGGACCACTGCGGCTCCTGC
17:44856641:G:C:R:wC	ACTGGCCGCTTGACGGAACTCTTCCAAAGGACGAGCCTGATGCCCCTCACTCGCCAGACCTCCCGGCATCCGGAGCTTCCGCCTACACACAGGACAAGACTCCTTGGTTCCGCTGAGGAAGTTCCTACGTTTAGGATCTGAGATGATGGCCAGGCTCCCAAGGGGGATAGAGACCTGCCTGGCACTGACAGCTGGTGAGGGGGAGGGCGGAGGACCACTGCGGCTCCTGC
17:44856881:G:A:A:wC	ACTGGCCGCTTGACGCCAGCTCCTGGCCCGGCCCTTCCCTTCCCTAGGACCCTGCCACCCTCCTCCTGAAGCCGGCTCATCCTCCACTCCGACCACCCACTGCCCAGCTGGGCCAAGGACACACACGGGCAGCCAGGCGGATGGGCTGCGGGTGCCCTGCACAACAGGCTGCTTGTGGAAACTTTGGTGTTGACCCCTTGGAGTGAAATATCCCTCACTGCGGCTCCTGC
17:44856881:G:A:R:wC	ACTGGCCGCTTGACGCCAGCTCCTGGCCCGGCCCTTCCCTTCCCTAGGACCCTGCCACCCTCCTCCTGAAGCCGGCTCATCCTCCACTCCGACCACCCACTGCCCAGCTGGGCCGAGGACACACACGGGCAGCCAGGCGGATGGGCTGCGGGTGCCCTGCACAACAGGCTGCTTGTGGAAACTTTGGTGTTGACCCCTTGGAGTGAAATATCCCTCACTGCGGCTCCTGC
17:44856932:A:G:A:wC	ACTGGCCGCTTGACGTGAAGCCGGCTCATCCTCCACTCCGACCACCCACTGCCCAGCTGGGCCGAGGACACACACGGGCAGCCAGGCGGATGGGCTGCGGGTGCCCTGCACAACGGGCTGCTTGTGGAAACTTTGGTGTTGACCCCTTGGAGTGAAATATCCCTCCACAAATAGGCAAGACCTAAACCTTGTGCATGGCCTTATCTAACTCCCATCACTGCGGCTCCTGC
17:44856932:A:G:R:wC	ACTGGCCGCTTGACGTGAAGCCGGCTCATCCTCCACTCCGACCACCCACTGCCCAGCTGGGCCGAGGACACACACGGGCAGCCAGGCGGATGGGCTGCGGGTGCCCTGCACAACAGGCTGCTTGTGGAAACTTTGGTGTTGACCCCTTGGAGTGAAATATCCCTCCACAAATAGGCAAGACCTAAACCTTGTGCATGGCCTTATCTAACTCCCATCACTGCGGCTCCTGC
17:44857126:CT:C:A:wC	ACTGGCCGCTTGACGCCCATCCCCACCCCAGTTCTGTGCCTCTACCCTGATAACGCCTGCTGTGGCCAGAGGGCTGCAGGAGGCCTGCATGGTGAGCACAAGGCAGAGAGGACCTTTTTTTTCTTTTTTTGAGACAGAATCTTGCTCTGTTGCCCGGGCTGGAGTACAAAGCGTGATCTTGGCTCACTGCAACCTCTGCCTCCCAAGTTCAAGTCACTGCGGCTCCTGCG
17:44857126:CT:C:R:wC	ACTGGCCGCTTGACGCCCATCCCCACCCCAGTTCTGTGCCTCTACCCTGATAACGCCTGCTGTGGCCAGAGGGCTGCAGGAGGCCTGCATGGTGAGCACAAGGCAGAGAGGACCTTTTTTTTTCTTTTTTTGAGACAGAATCTTGCTCTGTTGCCCGGGCTGGAGTACAAAGCGTGATCTTGGCTCACTGCAACCTCTGCCTCCCAAGTTCAAGTCACTGCGGCTCCTGC
17:44857352:T:C:A:wC	ACTGGCCGCTTGACGTAGCTGGGATAAGAGGCATGCGTCACCATGCCCAGCTAATTTTTGTATTTTCAGTAGAGACAGGGTTTCGCAATATTGGCCAGGCTGGTCTGGAACTCCCGACCAAGTGATCCACCTACCTCTGCCTCCCAAAGTGCTGGGATTACAGGCGTAAGCCACCATGCCTGGCCATAGAGAACATTTTTAGAGAACATTTTTAACACTGCGGCTCCTGC
17:44857352:T:C:R:wC	ACTGGCCGCTTGACGTAGCTGGGATAAGAGGCATGCGTCACCATGCCCAGCTAATTTTTGTATTTTCAGTAGAGACAGGGTTTCGCAATATTGGCCAGGCTGGTCTGGAACTCCTGACCAAGTGATCCACCTACCTCTGCCTCCCAAAGTGCTGGGATTACAGGCGTAAGCCACCATGCCTGGCCATAGAGAACATTTTTAGAGAACATTTTTAACACTGCGGCTCCTGC
17:44857929:A:C:A:wC	ACTGGCCGCTTGACGCCACACCTGGTATACGCCCAAAAGAATTGAAAATGGGGACTCTGCCCAGGTGCGGTGGCTCACGCTTGTAATCCCAGCACTTTGGGAGGCCGAGGCGGGCGGATCACGAGGTCAGGAGATCGAGACCACGGTGAAACCCCGTCTCTACTAAAAATACAAAAAATTAGCCGGGCGTGGTGGCAGGCGCCTGTAGCCCCAGCCACTGCGGCTCCTGC
17:44857929:A:C:R:wC	ACTGGCCGCTTGACGCCACACCTGGTATACGCCCAAAAGAATTGAAAATGGGGACTCTGCCCAGGTGCGGTGGCTCACGCTTGTAATCCCAGCACTTTGGGAGGCCGAGGCGGGAGGATCACGAGGTCAGGAGATCGAGACCACGGTGAAACCCCGTCTCTACTAAAAATACAAAAAATTAGCCGGGCGTGGTGGCAGGCGCCTGTAGCCCCAGCCACTGCGGCTCCTGC
17:44858728:G:A:A:wC	ACTGGCCGCTTGACGCTTCTGATGCAAGCTACAACGTAGAGGAAACTTGAAAACAAGCTAAGCGACAGAAGCCAGACACGGAAGAACAAATACTGTATGATTTCACTTACATGAAGTTCTAGGTAAAGACACGCCAGCTTAGGCAACAGAGTAAGACTCTGTCTCAAAAAAAAAAAAAGGAATGAAATTCTGATGCAAGCTACAACATAGAAGAACACTGCGGCTCCTGC
17:44858728:G:A:R:wC	ACTGGCCGCTTGACGCTTCTGATGCAAGCTACAACGTAGAGGAAACTTGAAAACAAGCTAAGCGACAGAAGCCAGACACGGAAGAACAAATACTGTATGATTTCACTTACATGAGGTTCTAGGTAAAGACACGCCAGCTTAGGCAACAGAGTAAGACTCTGTCTCAAAAAAAAAAAAAGGAATGAAATTCTGATGCAAGCTACAACATAGAAGAACACTGCGGCTCCTGC
17:44858855:A:G:A:wC	ACTGGCCGCTTGACGGCAACAGAGTAAGACTCTGTCTCAAAAAAAAAAAAAGGAATGAAATTCTGATGCAAGCTACAACATAGAAGAAACTTGAAAACAAGCTAAGCGACAGCAGCCAGACACATAAGGACAAACACTGTATGATTCCACTTACATGAGGTGTCTAGGTAAATTCACAGGGACAGAAAGTAGAACAGAGGTTGCCAGGGGTTCTGCACTGCGGCTCCTGC
17:44858855:A:G:R:wC	ACTGGCCGCTTGACGGCAACAGAGTAAGACTCTGTCTCAAAAAAAAAAAAAGGAATGAAATTCTGATGCAAGCTACAACATAGAAGAAACTTGAAAACAAGCTAAGCGACAGCAACCAGACACATAAGGACAAACACTGTATGATTCCACTTACATGAGGTGTCTAGGTAAATTCACAGGGACAGAAAGTAGAACAGAGGTTGCCAGGGGTTCTGCACTGCGGCTCCTGC
17:44859031:A:G:A:wC	ACTGGCCGCTTGACGGAACAGAGGTTGCCAGGGGTTCTGGAAGGGAGGGAGTGGGAAGTTACTGCTTAATAAGTACAGAGTTTGGGATGATGAAAACAGACGGTGGTGATGGTCGCACAGCATTGGAATGTACTTAATGCCACTGAATAGTACACTTTAAAATGGTTAAATAGCAAAATTAAAAAAATCAAAGGAGGGATGGTGCTTGCATCCCCCACTGCGGCTCCTGC
17:44859031:A:G:R:wC	ACTGGCCGCTTGACGGAACAGAGGTTGCCAGGGGTTCTGGAAGGGAGGGAGTGGGAAGTTACTGCTTAATAAGTACAGAGTTTGGGATGATGAAAACAGACGGTGGTGATGGTCACACAGCATTGGAATGTACTTAATGCCACTGAATAGTACACTTTAAAATGGTTAAATAGCAAAATTAAAAAAATCAAAGGAGGGATGGTGCTTGCATCCCCCACTGCGGCTCCTGC
17:44859144:C:T:A:wC	ACTGGCCGCTTGACGTGTACTTAATGCCACTGAATAGTACACTTTAAAATGGTTAAATAGCAAAATTAAAAAAATCAAAGGAGGGATGGTGCTTGCATCCCCAGCCTTCAACTTTGCATCTAGAGCCCCTGTGCAGGACGAAATTCCAGAGCCCCGGGTCTAGTCTAATTCCCTCTTCCTCTATACGGGAAGATTGAGGCCCAGAGAGGTTTGTCCACTGCGGCTCCTGC
17:44859144:C:T:R:wC	ACTGGCCGCTTGACGTGTACTTAATGCCACTGAATAGTACACTTTAAAATGGTTAAATAGCAAAATTAAAAAAATCAAAGGAGGGATGGTGCTTGCATCCCCAGCCTTCAACTTCGCATCTAGAGCCCCTGTGCAGGACGAAATTCCAGAGCCCCGGGTCTAGTCTAATTCCCTCTTCCTCTATACGGGAAGATTGAGGCCCAGAGAGGTTTGTCCACTGCGGCTCCTGC
17:44859148:T:C:A:wC	ACTGGCCGCTTGACGCTTAATGCCACTGAATAGTACACTTTAAAATGGTTAAATAGCAAAATTAAAAAAATCAAAGGAGGGATGGTGCTTGCATCCCCAGCCTTCAACTTCGCACCTAGAGCCCCTGTGCAGGACGAAATTCCAGAGCCCCGGGTCTAGTCTAATTCCCTCTTCCTCTATACGGGAAGATTGAGGCCCAGAGAGGTTTGTCATTTCACTGCGGCTCCTGC
17:44859148:T:C:R:wC	ACTGGCCGCTTGACGCTTAATGCCACTGAATAGTACACTTTAAAATGGTTAAATAGCAAAATTAAAAAAATCAAAGGAGGGATGGTGCTTGCATCCCCAGCCTTCAACTTCGCATCTAGAGCCCCTGTGCAGGACGAAATTCCAGAGCCCCGGGTCTAGTCTAATTCCCTCTTCCTCTATACGGGAAGATTGAGGCCCAGAGAGGTTTGTCATTTCACTGCGGCTCCTGC
17:44859410:A:G:A:wC	ACTGGCCGCTTGACGTACCCACCAGGCTTTTAACCTGGGGGTGATGAATGCACATTCTCAGAAGCTTCTCTGGGGCTGGGCACAAAAAGGACCCACCTGGCTTCACATGGGTGGGGCTGCAGAAGGTGGACCCAGGGGCTGCGGCCCAGGGAAAGGCTCCCCTCCTCCCTTCGGTCTCAGGGTGCTCTCCAGGGCCAAGTCTCCCCAAGTCATGCCACTGCGGCTCCTGC
17:44859410:A:G:R:wC	ACTGGCCGCTTGACGTACCCACCAGGCTTTTAACCTGGGGGTGATGAATGCACATTCTCAGAAGCTTCTCTGGGGCTGGGCACAAAAAGGACCCACCTGGCTTCACATGGGTGGAGCTGCAGAAGGTGGACCCAGGGGCTGCGGCCCAGGGAAAGGCTCCCCTCCTCCCTTCGGTCTCAGGGTGCTCTCCAGGGCCAAGTCTCCCCAAGTCATGCCACTGCGGCTCCTGC
17:44859715:T:C:A:wC	ACTGGCCGCTTGACGTCTAGTGTCTCTTAAAATGACTGACATGGCTGCTGAGAGGGAGAGGAGGAGGGAAGGTGAGGAGAAGGAGTCAGAAATCACCTCTCCTGTGGTCATTTTCCTCTCCCTGTGGTGGGGGCCACGGTGCTCCTGTCAACCCCACAACAGGCCAGGGCCAGGTGCTCCACCTGCTGGCTCCTGGGCAGTACTGGACAGAGGCCCACTGCGGCTCCTGC
17:44859715:T:C:R:wC	ACTGGCCGCTTGACGTCTAGTGTCTCTTAAAATGACTGACATGGCTGCTGAGAGGGAGAGGAGGAGGGAAGGTGAGGAGAAGGAGTCAGAAATCACCTCTCCTGTGGTCATTTTTCTCTCCCTGTGGTGGGGGCCACGGTGCTCCTGTCAACCCCACAACAGGCCAGGGCCAGGTGCTCCACCTGCTGGCTCCTGGGCAGTACTGGACAGAGGCCCACTGCGGCTCCTGC
17:44860021:C:T:A:wC	ACTGGCCGCTTGACGTGGAACTCAGGCCTCTACCTTTCCACTTAGGTCAAGAAGCCGTTCAGGATTGGCAGATGTCAGGACAGGAAGCCTAGCCAGTTCAGGGGCATGTGTGCATACCGTGGGGCTGGGCCTGGTGGGCTCTGATGCACCCAACTACACCCATAGTGACGAGGCAATCACTGCTGTGGATGAGGGAGGCCACAGGCCTGGACTGGCACTGCGGCTCCTGC
17:44860021:C:T:R:wC	ACTGGCCGCTTGACGTGGAACTCAGGCCTCTACCTTTCCACTTAGGTCAAGAAGCCGTTCAGGATTGGCAGATGTCAGGACAGGAAGCCTAGCCAGTTCAGGGGCATGTGTGCACACCGTGGGGCTGGGCCTGGTGGGCTCTGATGCACCCAACTACACCCATAGTGACGAGGCAATCACTGCTGTGGATGAGGGAGGCCACAGGCCTGGACTGGCACTGCGGCTCCTGC
17:44861003:C:T:A:wC	ACTGGCCGCTTGACGCTACTAGGTCTGGGCACTGTGGGTGCCTTAAATGAGTGAGACATGGTCCCAAGGCACTTGTAACTTTCAGCCCCAGTAACCTCTGGGCCAGAGGGTGCATGGTCAGGGCGAGCGATCTCTAGGAACGGGGGCAAGTGTGTCCTCACTGCCTCTGGAGGGCTCCATGTGGAGCAGCTACCGAGCTGGAGAAGGATGGCTAGCACTGCGGCTCCTGC
17:44861003:C:T:R:wC	ACTGGCCGCTTGACGCTACTAGGTCTGGGCACTGTGGGTGCCTTAAATGAGTGAGACATGGTCCCAAGGCACTTGTAACTTTCAGCCCCAGTAACCTCTGGGCCAGAGGGTGCACGGTCAGGGCGAGCGATCTCTAGGAACGGGGGCAAGTGTGTCCTCACTGCCTCTGGAGGGCTCCATGTGGAGCAGCTACCGAGCTGGAGAAGGATGGCTAGCACTGCGGCTCCTGC
17:44862162:G:A:A:wC	ACTGGCCGCTTGACGACGAGATGCACAGCCAACATACCTACACAGAGGGAGCCACTGTGCCCCTACCTCCTCTGCGCTTTCCCCTTTTTGCTTTTCTTTTTTTTTTTTTTTTGAAATGGAGTCTCGCTCTGTCGCCCAGGCTGGAGTGCAGTGGCGCGATCTCGGGTCACTGCAAGCTCCACCTCCCGGGTTCACGCCATTCTCCTGCCTCAGCCCACTGCGGCTCCTGC
17:44862162:G:A:R:wC	ACTGGCCGCTTGACGACGAGATGCACAGCCAACATACCTACACAGAGGGAGCCACTGTGCCCCTACCTCCTCTGCGCTTTCCCCTTTTTGCTTTTCTTTTTTTTTTTTTTTTGAGATGGAGTCTCGCTCTGTCGCCCAGGCTGGAGTGCAGTGGCGCGATCTCGGGTCACTGCAAGCTCCACCTCCCGGGTTCACGCCATTCTCCTGCCTCAGCCCACTGCGGCTCCTGC
17:45425115:G:A:A:wC	ACTGGCCGCTTGACGAAGATTGAAGAGGGTGGGGTAAAAAAGAAACAAGTTTGAAAGGCTGAAAACACAGATTGGCTCCCTTTTTAGTGATTATTATTTTTTTGAGAGTGGGGGAAATAAGGATAATTATTCTTTTTGATTAACTAACTAAATGTTTTGTTATGTGTGTGCAGCACTTCATAAAGCCTGTAAAATTTTTAGTAAAATTCGAAGTGCACTGCGGCTCCTGC
17:45425115:G:A:R:wC	ACTGGCCGCTTGACGAAGATTGAAGAGGGTGGGGTAAAAAAGAAACAAGTTTGAAAGGCTGAAAACACAGATTGGCTCCCTTTTTAGTGATTATTATTTTTTTGAGAGTGGGGGGAATAAGGATAATTATTCTTTTTGATTAACTAACTAAATGTTTTGTTATGTGTGTGCAGCACTTCATAAAGCCTGTAAAATTTTTAGTAAAATTCGAAGTGCACTGCGGCTCCTGC
17:45438952:C:T:A:wC	ACTGGCCGCTTGACGTTTAGAAGAAGTGACAAAACATACCTATATTGACAGTGAGTTATTTGCATTGAGATATATATGTCCATATATATGTGCATATATTTATACATTTTTTTCTGGATATCAATTTTGTGATCTGTCCTTTGCTTCTCCTTTTTTCTCTTGATTCTTACCTTTTGCCATTGACACTGTTTACTGGTGTCTATAGTAAGAAATAGCACTGCGGCTCCTGC
17:45438952:C:T:R:wC	ACTGGCCGCTTGACGTTTAGAAGAAGTGACAAAACATACCTATATTGACAGTGAGTTATTTGCATTGAGATATATATGTCCATATATATGTGCATATATTTATACATTTTTTTCCGGATATCAATTTTGTGATCTGTCCTTTGCTTCTCCTTTTTTCTCTTGATTCTTACCTTTTGCCATTGACACTGTTTACTGGTGTCTATAGTAAGAAATAGCACTGCGGCTCCTGC
17:45440269:C:T:A:wC	ACTGGCCGCTTGACGCCTGTCCAGTGGACACGTAACCCATGTGACCTTACCTATCAATGGAGATGGCTCACACTCCTTACCCTGCCCCTTTGTTTTGTATCCAATAAATATCAGTGCAACCTGGCATTCGGGGCCACTACCAGTCTCCGCATCTTGGTGGTAGTGGTACCCCGGGCCCAGCTGTCTTTTCTTTTATCTCTTTGTCTTGTGTCTTTCACTGCGGCTCCTGC
17:45440269:C:T:R:wC	ACTGGCCGCTTGACGCCTGTCCAGTGGACACGTAACCCATGTGACCTTACCTATCAATGGAGATGGCTCACACTCCTTACCCTGCCCCTTTGTTTTGTATCCAATAAATATCAGCGCAACCTGGCATTCGGGGCCACTACCAGTCTCCGCATCTTGGTGGTAGTGGTACCCCGGGCCCAGCTGTCTTTTCTTTTATCTCTTTGTCTTGTGTCTTTCACTGCGGCTCCTGC
17:45440385:C:T:A:wC	ACTGGCCGCTTGACGGGCCACTACCAGTCTCCGCATCTTGGTGGTAGTGGTACCCCGGGCCCAGCTGTCTTTTCTTTTATCTCTTTGTCTTGTGTCTTTATTTCTACACTCTCTTGTCTCCGCACACGGGGAGAAAACCCACTGACCCTGTGGGGCTGGACCCTACAATTATTTTATTATTTTTAGAGACAGTGTCTCACTCTGTTGCCCAGGCTCACTGCGGCTCCTGC
17:45440385:C:T:R:wC	ACTGGCCGCTTGACGGGCCACTACCAGTCTCCGCATCTTGGTGGTAGTGGTACCCCGGGCCCAGCTGTCTTTTCTTTTATCTCTTTGTCTTGTGTCTTTATTTCTACACTCTCTCGTCTCCGCACACGGGGAGAAAACCCACTGACCCTGTGGGGCTGGACCCTACAATTATTTTATTATTTTTAGAGACAGTGTCTCACTCTGTTGCCCAGGCTCACTGCGGCTCCTGC
17:45457136:A:AT:A:wC	ACTGGCCGCTTGACGTCACTCATCCACTGATTTTTATTAAATTTATTGAGTTGTAGAACTATTACCACAATACGCTTTTGTTGCTTGCAATATTTTTATACAAATGATTAAATATTTTTTTAGCAAGATTAAAATGAGAAACGAAAGATATTAAGGCTTGCTGTTTTTATTTTGTTCTGTTTATACATATGCTAAAAACGAAAGATAAGCTTTTTCACTGCGGCTCCTGC
17:45457136:A:AT:R:wC	ACTGGCCGCTTGACGTCACTCATCCACTGATTTTTATTAAATTTATTGAGTTGTAGAACTATTACCACAATACGCTTTTGTTGCTTGCAATATTTTTATACAAATGATTAAATATTTTTTAGCAAGATTAAAATGAGAAACGAAAGATATTAAGGCTTGCTGTTTTTATTTTGTTCTGTTTATACATATGCTAAAAACGAAAGATAAGCTTTTTCACTGCGGCTCCTGCG
17:45474997:C:A:A:wC	ACTGGCCGCTTGACGTCTCTGCCCGGCCGCCATCCCATCTAGGAAGTGAGGAGCGCCTCTTCCCGGCCGCCATCCTATCTAGGAAGTGAGGAGCGTCTCTGCCCGGCCGCCCATAGTCTGAGATGTGGGGAGAGCCTCTACCCCGCCGCCCCGCCTGGGATGTGAGGAGCGCCTCTACCCGGCCGCGACCCCATCTGGGAGGTGAGGAGCGTCTCCACTGCGGCTCCTGC
17:45474997:C:A:R:wC	ACTGGCCGCTTGACGTCTCTGCCCGGCCGCCATCCCATCTAGGAAGTGAGGAGCGCCTCTTCCCGGCCGCCATCCTATCTAGGAAGTGAGGAGCGTCTCTGCCCGGCCGCCCATCGTCTGAGATGTGGGGAGAGCCTCTACCCCGCCGCCCCGCCTGGGATGTGAGGAGCGCCTCTACCCGGCCGCGACCCCATCTGGGAGGTGAGGAGCGTCTCCACTGCGGCTCCTGC
17:45475835:G:C:A:wC	ACTGGCCGCTTGACGGCTCATTGAGAACGGGCCATGATGACAATGGCGGTTTTGTGGAATAGAAAGGGGGGAAAGGTGGGGAAAAGATTGAGAAATCGGATGGTTGCCGTGTCTCTGTAGAAAGAGGTAGACATGGGAGACTTTTCATTTTGTTCTGTACTAAGAAAAATTCTTATCCTGTTGATCTGTGACCTTACCCCCAACCCTGTGCTCTCCACTGCGGCTCCTGC
17:45475835:G:C:R:wC	ACTGGCCGCTTGACGGCTCATTGAGAACGGGCCATGATGACAATGGCGGTTTTGTGGAATAGAAAGGGGGGAAAGGTGGGGAAAAGATTGAGAAATCGGATGGTTGCCGTGTCTGTGTAGAAAGAGGTAGACATGGGAGACTTTTCATTTTGTTCTGTACTAAGAAAAATTCTTATCCTGTTGATCTGTGACCTTACCCCCAACCCTGTGCTCTCCACTGCGGCTCCTGC
17:45479446:A:C:A:wC	ACTGGCCGCTTGACGCCATAAAATTAATCCTTTGGTTATTCAAAAATATGAAAAGGAAATATGATTCTTAGGAGTGCATCAAATGGTTTACATTTTTATAGGTTGCTTTATTGGCTCTGACTTTTGCGTAATGAGGTTGGTCTATTAAAAGTGTTTTTTCTCACAGAAGGTGACAAAGTACAATTTGAAGAATTTGCAAAAGTAGTAAGGAATATCACTGCGGCTCCTGC
17:45479446:A:C:R:wC	ACTGGCCGCTTGACGCCATAAAATTAATCCTTTGGTTATTCAAAAATATGAAAAGGAAATATGATTCTTAGGAGTGCATCAAATGGTTTACATTTTTATAGGTTGCTTTATTGGATCTGACTTTTGCGTAATGAGGTTGGTCTATTAAAAGTGTTTTTTCTCACAGAAGGTGACAAAGTACAATTTGAAGAATTTGCAAAAGTAGTAAGGAATATCACTGCGGCTCCTGC
17:45485982:C:T:A:wC	ACTGGCCGCTTGACGGTGGCCCATGCCTGTAGTTGCAGCTACTTGGGAGGCTGAGGCACGAGAATGCTTGAACCCAGGGGGCAGAGGTTACAGTGAGCCAAGATCACGTCATTGTACTCCAGTCGGGGCGACAGAACAAGACTCCATCTCAAGTAAATAAATAAATACAAAATAAAAAGTATAATCAAATCCCCCATTGCCCCCCACCTCACACCCACTGCGGCTCCTGC
17:45485982:C:T:R:wC	ACTGGCCGCTTGACGGTGGCCCATGCCTGTAGTTGCAGCTACTTGGGAGGCTGAGGCACGAGAATGCTTGAACCCAGGGGGCAGAGGTTACAGTGAGCCAAGATCACGTCATTGCACTCCAGTCGGGGCGACAGAACAAGACTCCATCTCAAGTAAATAAATAAATACAAAATAAAAAGTATAATCAAATCCCCCATTGCCCCCCACCTCACACCCACTGCGGCTCCTGC
17:45498226:G:T:A:wC	ACTGGCCGCTTGACGGTCTGGGAAGTGAGGAGCGTCTCCGCCTGGCAGCCACCCCATCCGGGAGGGAGGTGGGGGTCAGCCCCCACCAGGCCAGCCACCCCGTCCGGGAGGGAGTTGGGGGGGTCAGCCCCCCGCCCGGCCAGCCGCCCCGTCTGGGAGGTGAGGGGCGCCTCTGCCCAGCCGCCCCTACTGGGAAGTGAGGAGCCCCTCTGCCCCACTGCGGCTCCTGC
17:45498226:G:T:R:wC	ACTGGCCGCTTGACGGTCTGGGAAGTGAGGAGCGTCTCCGCCTGGCAGCCACCCCATCCGGGAGGGAGGTGGGGGTCAGCCCCCACCAGGCCAGCCACCCCGTCCGGGAGGGAGGTGGGGGGGTCAGCCCCCCGCCCGGCCAGCCGCCCCGTCTGGGAGGTGAGGGGCGCCTCTGCCCAGCCGCCCCTACTGGGAAGTGAGGAGCCCCTCTGCCCCACTGCGGCTCCTGC
17:45498386:T:TG:A:wC	ACTGGCCGCTTGACGCCAGCCGCCCCTACTGGGAAGTGAGGAGCCCCTCTGCCCAGCCAGCCGCCCCGTCCGGGAGGGAGGTGAGGGGGTCAGCCCCCCGTCCGGGAGGGAGGTGGGGGGGGTCAGCCCCCCGCCCGGCCAGCCACCCCGCCCGGGAGGTGAGGGGCGCCTCTGCCCGGCCGCGCCTACTGGGAAGTGAGGAGCCCCTCTGCCCGCACTGCGGCTCCTGC
17:45498386:T:TG:R:wC	ACTGGCCGCTTGACGCCAGCCGCCCCTACTGGGAAGTGAGGAGCCCCTCTGCCCAGCCAGCCGCCCCGTCCGGGAGGGAGGTGAGGGGGTCAGCCCCCCGTCCGGGAGGGAGGTGGGGGGGTCAGCCCCCCGCCCGGCCAGCCACCCCGCCCGGGAGGTGAGGGGCGCCTCTGCCCGGCCGCGCCTACTGGGAAGTGAGGAGCCCCTCTGCCCGCACTGCGGCTCCTGCG
17:45498937:G:T:A:wC	ACTGGCCGCTTGACGCCAGGGACACAAACACTGCGGAAGGCCGCAGTGTCCTCTGCCTAGGAAAACCAGAGACCTTTGTTCACTTGTTTATCTGCTGACCTTCCCTCCACTATTTTCCTATGACCGTGCCAAATCCCCCTCTGCGAGAAACACCCAAGAATGAGCAATAAAAAAAAGAAAGAAAGAAAAAAAAAAAAGAAATGTTACCAATATCACACTGCGGCTCCTGC
17:45498937:G:T:R:wC	ACTGGCCGCTTGACGCCAGGGACACAAACACTGCGGAAGGCCGCAGTGTCCTCTGCCTAGGAAAACCAGAGACCTTTGTTCACTTGTTTATCTGCTGACCTTCCCTCCACTATTGTCCTATGACCGTGCCAAATCCCCCTCTGCGAGAAACACCCAAGAATGAGCAATAAAAAAAAGAAAGAAAGAAAAAAAAAAAAGAAATGTTACCAATATCACACTGCGGCTCCTGC
17:45509496:G:A:A:wC	ACTGGCCGCTTGACGGGATCACTTGAGCTCAAGAGTTCGAGACTAGCCTGGGCAAGATGGTGAAACCGTGTCTCTACAAAAACTACAAAAATTAGCTCAGTGTGGGCCAGGTGCAGTGGCTCATGCCTGTAATCCCAGCACTTTGGGAGGCCGAGGCAGGTGGATCACGAGGTCAGATCAAGACCATCCTGGCTAACACAGTGAAACCCCGTCCCCACTGCGGCTCCTGC
17:45509496:G:A:R:wC	ACTGGCCGCTTGACGGGATCACTTGAGCTCAAGAGTTCGAGACTAGCCTGGGCAAGATGGTGAAACCGTGTCTCTACAAAAACTACAAAAATTAGCTCAGTGTGGGCCAGGTGCGGTGGCTCATGCCTGTAATCCCAGCACTTTGGGAGGCCGAGGCAGGTGGATCACGAGGTCAGATCAAGACCATCCTGGCTAACACAGTGAAACCCCGTCCCCACTGCGGCTCCTGC
17:45512483:A:G:A:wC	ACTGGCCGCTTGACGCCAAAACAAAAATAAATAGATGGGACTTAATTAAACTAAAAAGTTTCTGCAAAGCAAAAGAAATAATCAGCAAACAGACAACCCACAGAATGAGAGAAAGTATTCACAAACTCTACATCTGACAAAGGGCTAATATCAAGAATCTACAAAGAACTCAAACAAGTCAGCAAGAAAAAAACAAAACCATCAAAAAGTGGGCACACTGCGGCTCCTGC
17:45512483:A:G:R:wC	ACTGGCCGCTTGACGCCAAAACAAAAATAAATAGATGGGACTTAATTAAACTAAAAAGTTTCTGCAAAGCAAAAGAAATAATCAGCAAACAGACAACCCACAGAATGAGAGAAAATATTCACAAACTCTACATCTGACAAAGGGCTAATATCAAGAATCTACAAAGAACTCAAACAAGTCAGCAAGAAAAAAACAAAACCATCAAAAAGTGGGCACACTGCGGCTCCTGC
17:45516667:C:T:A:wC	ACTGGCCGCTTGACGATTCTTGCTCTGTCGCTCAGGCTGGAGTGCAGTGGCACATTCTCGGCTCACTGCAACCTCCGCCTTGAAGGTGCAAGCGATTCTTCTGCCTCAGCCTCCTGAGTAGCTGGGATTACAGGCTCCTGCCACCACCCCTGGCTAATTTTTGTATTTTCAGTAGAGACGGGGTTTCACCATGTTGGCCTGGCTGGTTTGGAACTCACTGCGGCTCCTGC
17:45516667:C:T:R:wC	ACTGGCCGCTTGACGATTCTTGCTCTGTCGCTCAGGCTGGAGTGCAGTGGCACATTCTCGGCTCACTGCAACCTCCGCCTTGAAGGTGCAAGCGATTCTTCTGCCTCAGCCTCCCGAGTAGCTGGGATTACAGGCTCCTGCCACCACCCCTGGCTAATTTTTGTATTTTCAGTAGAGACGGGGTTTCACCATGTTGGCCTGGCTGGTTTGGAACTCACTGCGGCTCCTGC
17:45539117:C:T:A:wC	ACTGGCCGCTTGACGCGGTATCAAAAAAAAAAAAATACCAACATCAGGAATAACTATGGGGTAATAACCACCAATGCTAGCAAAATTAACAAAATAATAATAAAATACCATTGATGGCCAGGTGCGGTGGCTTGTGCCTGTAATCCCAGCACTCTGGGAGGCCAAGGCGGGTGGATCACCTGAGGTCAGGAGTTCAAGACCAGACTGGCCAACATCACTGCGGCTCCTGC
17:45539117:C:T:R:wC	ACTGGCCGCTTGACGCGGTATCAAAAAAAAAAAAATACCAACATCAGGAATAACTATGGGGTAATAACCACCAATGCTAGCAAAATTAACAAAATAATAATAAAATACCATTGACGGCCAGGTGCGGTGGCTTGTGCCTGTAATCCCAGCACTCTGGGAGGCCAAGGCGGGTGGATCACCTGAGGTCAGGAGTTCAAGACCAGACTGGCCAACATCACTGCGGCTCCTGC
17:45545378:T:G:A:wC	ACTGGCCGCTTGACGAATCTAATAAACAACTGATATGGTTTGGCTGTGTCCCCACCCAAATCTCATCTTGAATTGTAGTTCCCATAATCCCCACATGTTGTGGGAGGGACCCAGGGGGAGGTAATTAAATTATGGGGGCAGTTACCCCCATGCTGTTCTAGTGATAGTGAGTGAGTTCTCACGAGATCTGATGGTTCTATAAGGGGCTTTTCCCCCACTGCGGCTCCTGC
17:45545378:T:G:R:wC	ACTGGCCGCTTGACGAATCTAATAAACAACTGATATGGTTTGGCTGTGTCCCCACCCAAATCTCATCTTGAATTGTAGTTCCCATAATCCCCACATGTTGTGGGAGGGACCCAGTGGGAGGTAATTAAATTATGGGGGCAGTTACCCCCATGCTGTTCTAGTGATAGTGAGTGAGTTCTCACGAGATCTGATGGTTCTATAAGGGGCTTTTCCCCCACTGCGGCTCCTGC
17:45548500:C:CTTTATTTATTTA:A:wC	ACTGGCCGCTTGACGCATGCAGGTGGACCGTGACTCAAGATAGCCCTGGAACAAGACACACAGGCCTCGTACCCAGCACCACTCCCCCACGGCTCCCATTCCAAGTTCCTTTATTTATTTATTTATTTATTTATTTATTTATTTATTGAGACAGAGTCTTGCTCTGTCACCCAGGCTGGAGTGCAGTGGCCCGATCTCGGCTCCCTGCAACCTCCCACTGCGGCTCCTGC
17:45548500:C:CTTTATTTATTTA:R:wC	GGCCTAACTGGCCGCTTGACGCATGCAGGTGGACCGTGACTCAAGATAGCCCTGGAACAAGACACACAGGCCTCGTACCCAGCACCACTCCCCCACGGCTCCCATTCCAAGTTCCTTTATTTATTTATTTATTTATTTATTGAGACAGAGTCTTGCTCTGTCACCCAGGCTGGAGTGCAGTGGCCCGATCTCGGCTCCCTGCAACCTCCCACTGCGGCTCCTGCGATCGC
17:45558090:C:T:A:wC	ACTGGCCGCTTGACGGGAGGCGGAGGTTGCAGTGAGTCGAGATTGCGCTACTGCACTCCAGCCTGGCAACAGAGCGAGACTCTGTCTCAAAAAAAAAAGATAAATAAAAGCACATAAAGTAAAAATAAACTTTAACAAAATGAAAAAAAAAAGTTAATTTCTCAACAGAAACAATAGTAACGCTGAGGAGGGCGGATCACCTGAGGTCAGGAGTTCACTGCGGCTCCTGC
17:45558090:C:T:R:wC	ACTGGCCGCTTGACGGGAGGCGGAGGTTGCAGTGAGTCGAGATTGCGCTACTGCACTCCAGCCTGGCAACAGAGCGAGACTCTGTCTCAAAAAAAAAAGATAAATAAAAGCACACAAAGTAAAAATAAACTTTAACAAAATGAAAAAAAAAAGTTAATTTCTCAACAGAAACAATAGTAACGCTGAGGAGGGCGGATCACCTGAGGTCAGGAGTTCACTGCGGCTCCTGC
17:45562744:C:CAAGT:A:wC	ACTGGCCGCTTGACGAGGTGTGCACTACCACGCTTGGCTAATTTTCACTTTTTTTTAGTTTTTGTAGAGACAAGGTCTCACTGTGTTTCCCAGCTGGTATTCAACTCCTGCTCAAGTAAGTGATCCTCCTGCCTCAGCCTCCCAAAGTGTTGAGATTACAGGCATGACCCACCACGCCCAGACTTTGAGCAGTACTTTTAATTGAGGAAAAAATTCACTGCGGCTCCTGC
17:45562744:C:CAAGT:R:wC	TAACTGGCCGCTTGACGAGGTGTGCACTACCACGCTTGGCTAATTTTCACTTTTTTTTAGTTTTTGTAGAGACAAGGTCTCACTGTGTTTCCCAGCTGGTATTCAACTCCTGCTCAAGTGATCCTCCTGCCTCAGCCTCCCAAAGTGTTGAGATTACAGGCATGACCCACCACGCCCAGACTTTGAGCAGTACTTTTAATTGAGGAAAAAATTCACTGCGGCTCCTGCGA
17:45570623:G:C:A:wC	ACTGGCCGCTTGACGGTGGCAGGCGGCTGTAGTCTGAGCTACTTGGGAGGCTAAGGCAGGAGACTCCCTCGAACACAGGAGGCGGAGGCTGCAGTGATCCGAGATCCCGCCACTCCACTCCAGCCTCGGTGACAGAGAAAGACTTTGTCTCAAAAAAAAAAAAAGAGATTGACTACTATCTTCTACTATGTTTACTAAAGCAGAAGACACGTGAACACTGCGGCTCCTGC
17:45570623:G:C:R:wC	ACTGGCCGCTTGACGGTGGCAGGCGGCTGTAGTCTGAGCTACTTGGGAGGCTAAGGCAGGAGACTCCCTCGAACACAGGAGGCGGAGGCTGCAGTGATCCGAGATCCCGCCACTGCACTCCAGCCTCGGTGACAGAGAAAGACTTTGTCTCAAAAAAAAAAAAAGAGATTGACTACTATCTTCTACTATGTTTACTAAAGCAGAAGACACGTGAACACTGCGGCTCCTGC
17:45570624:C:T:A:wC	ACTGGCCGCTTGACGTGGCAGGCGGCTGTAGTCTGAGCTACTTGGGAGGCTAAGGCAGGAGACTCCCTCGAACACAGGAGGCGGAGGCTGCAGTGATCCGAGATCCCGCCACTGTACTCCAGCCTCGGTGACAGAGAAAGACTTTGTCTCAAAAAAAAAAAAAGAGATTGACTACTATCTTCTACTATGTTTACTAAAGCAGAAGACACGTGAATCACTGCGGCTCCTGC
17:45570624:C:T:R:wC	ACTGGCCGCTTGACGTGGCAGGCGGCTGTAGTCTGAGCTACTTGGGAGGCTAAGGCAGGAGACTCCCTCGAACACAGGAGGCGGAGGCTGCAGTGATCCGAGATCCCGCCACTGCACTCCAGCCTCGGTGACAGAGAAAGACTTTGTCTCAAAAAAAAAAAAAGAGATTGACTACTATCTTCTACTATGTTTACTAAAGCAGAAGACACGTGAATCACTGCGGCTCCTGC
17:45571676:C:T:A:wC	ACTGGCCGCTTGACGTGTGTTGAAGAGTATGTGGGGTCGTGTGGGGTGGCTCACACTTGTAATCCCAGCACTTGGAGAGGCGGAAGTGGGTTAGATCCCTCGAGCCCAGGAGTTTGAGACCAGCCTGCCCAACATGGCAAAACCCTATCTCTACAAAAAATTAAAAAATTAGGCCAGGTGCGGTGGCTCACACCTGTAATCCCTGCACTTTGGGACACTGCGGCTCCTGC
17:45571676:C:T:R:wC	ACTGGCCGCTTGACGTGTGTTGAAGAGTATGTGGGGTCGTGTGGGGTGGCTCACACTTGTAATCCCAGCACTTGGAGAGGCGGAAGTGGGTTAGATCCCTCGAGCCCAGGAGTTCGAGACCAGCCTGCCCAACATGGCAAAACCCTATCTCTACAAAAAATTAAAAAATTAGGCCAGGTGCGGTGGCTCACACCTGTAATCCCTGCACTTTGGGACACTGCGGCTCCTGC
17:45572817:TTTG:T:A:wC	AACTGGCCGCTTGACGTCTCAGTTAATACAAACTTGTTCCATATCAGCCTGGATGAAATAATGATAGGGGAGTCAATATCATTTAATTGCTTAGAGATGAGCTATAAGTGAGTTTTGTTGTTTGATGAGCTACTGTTTTGGAAAATTCATATCTTCCTACCTCATCAGCTTCATGGAAAATTGGGAGCTAGCCAGGCACAGTGGCTCACGTGTCACTGCGGCTCCTGCGA
17:45572817:TTTG:T:R:wC	ACTGGCCGCTTGACGTCTCAGTTAATACAAACTTGTTCCATATCAGCCTGGATGAAATAATGATAGGGGAGTCAATATCATTTAATTGCTTAGAGATGAGCTATAAGTGAGTTTTGTTGTTGTTTGATGAGCTACTGTTTTGGAAAATTCATATCTTCCTACCTCATCAGCTTCATGGAAAATTGGGAGCTAGCCAGGCACAGTGGCTCACGTGTCACTGCGGCTCCTGC
17:45574361:A:G:A:wC	ACTGGCCGCTTGACGGGCTGAGGCAGGCGGATTGCTTGAGGCCAGGAGTTCGAGACCAGCCTAGCCAACATGGTGAAACCCCATCTCTACTAAAATTACGAAAATTAGCTGGGCGTGGTGGCATGAGCCTGTAGTCCCAGCTTCTTGGGAGGCTGAGGCATGAGAATCATTTGAACCTGGGAGGCAGAGGCTGCAGTGAGCCAAGATTGTGCCACCACTGCGGCTCCTGC
17:45574361:A:G:R:wC	ACTGGCCGCTTGACGGGCTGAGGCAGGCGGATTGCTTGAGGCCAGGAGTTCGAGACCAGCCTAGCCAACATGGTGAAACCCCATCTCTACTAAAATTACGAAAATTAGCTGGGCATGGTGGCATGAGCCTGTAGTCCCAGCTTCTTGGGAGGCTGAGGCATGAGAATCATTTGAACCTGGGAGGCAGAGGCTGCAGTGAGCCAAGATTGTGCCACCACTGCGGCTCCTGC
17:45574410:G:C:A:wC	ACTGGCCGCTTGACGCCAACATGGTGAAACCCCATCTCTACTAAAATTACGAAAATTAGCTGGGCATGGTGGCATGAGCCTGTAGTCCCAGCTTCTTGGGAGGCTGAGGCATGACAATCATTTGAACCTGGGAGGCAGAGGCTGCAGTGAGCCAAGATTGTGCCACTGCATTCCAGCCTGGGTGACAGAGTGAGACTCTGTCTCAAAAAATAAATCACTGCGGCTCCTGC
17:45574410:G:C:R:wC	ACTGGCCGCTTGACGCCAACATGGTGAAACCCCATCTCTACTAAAATTACGAAAATTAGCTGGGCATGGTGGCATGAGCCTGTAGTCCCAGCTTCTTGGGAGGCTGAGGCATGAGAATCATTTGAACCTGGGAGGCAGAGGCTGCAGTGAGCCAAGATTGTGCCACTGCATTCCAGCCTGGGTGACAGAGTGAGACTCTGTCTCAAAAAATAAATCACTGCGGCTCCTGC
17:45574931:G:T:A:wC	ACTGGCCGCTTGACGGTAGAAGAAACAAGGATCCTGACTTTCTAAGAAATATTCTCAACTGAGCTTTAGTTAATTAGTTAGTTAGTTAGAGATGGAGTCTCGCTTTGGCACCCATGCTGAGGTGCAGTGGTACCATCACAGCTCACTGCTGCCTTAAATTCCTGGGCTCAAGGGATCCTCTTGCTTCAGTCTCCCTAGTAGCTGGGACTACAAGACACTGCGGCTCCTGC
17:45574931:G:T:R:wC	ACTGGCCGCTTGACGGTAGAAGAAACAAGGATCCTGACTTTCTAAGAAATATTCTCAACTGAGCTTTAGTTAATTAGTTAGTTAGTTAGAGATGGAGTCTCGCTTTGGCACCCAGGCTGAGGTGCAGTGGTACCATCACAGCTCACTGCTGCCTTAAATTCCTGGGCTCAAGGGATCCTCTTGCTTCAGTCTCCCTAGTAGCTGGGACTACAAGACACTGCGGCTCCTGC
17:45575050:CTT:C:A:wC	AACTGGCCGCTTGACGTCACAGCTCACTGCTGCCTTAAATTCCTGGGCTCAAGGGATCCTCTTGCTTCAGTCTCCCTAGTAGCTGGGACTACAAGAGCATGCCACCATATCCAGCTTTTTTTTTTTTTTTTGTAGAGACAAGGTCTTGCCATTTTGCCCAGGCTAGTCTCAAACTCCTGGGCTCAAGCAATCCTCCCCTCTCAGTATCCCAAAGCACTGCGGCTCCTGCG
17:45575050:CTT:C:R:wC	ACTGGCCGCTTGACGTCACAGCTCACTGCTGCCTTAAATTCCTGGGCTCAAGGGATCCTCTTGCTTCAGTCTCCCTAGTAGCTGGGACTACAAGAGCATGCCACCATATCCAGCTTTTTTTTTTTTTTTTTTGTAGAGACAAGGTCTTGCCATTTTGCCCAGGCTAGTCTCAAACTCCTGGGCTCAAGCAATCCTCCCCTCTCAGTATCCCAAAGCACTGCGGCTCCTGC
17:45575206:G:A:A:wC	ACTGGCCGCTTGACGCAAACTCCTGGGCTCAAGCAATCCTCCCCTCTCAGTATCCCAAAGTGTTGGGATTACAGGCGTGAGCCACCACGCTCGGCTTCAGCTGATCTTTAGCTAACAATATTATTAGAGCTTGTTTGTCACTCGAGTTGACTGTATATGGCTTTCACATAGTGAAAGTGGTTAAGAATGCTATAGTGCCTGAGTTTACATCTTAGCACTGCGGCTCCTGC
17:45575206:G:A:R:wC	ACTGGCCGCTTGACGCAAACTCCTGGGCTCAAGCAATCCTCCCCTCTCAGTATCCCAAAGTGTTGGGATTACAGGCGTGAGCCACCACGCTCGGCTTCAGCTGATCTTTAGCTAGCAATATTATTAGAGCTTGTTTGTCACTCGAGTTGACTGTATATGGCTTTCACATAGTGAAAGTGGTTAAGAATGCTATAGTGCCTGAGTTTACATCTTAGCACTGCGGCTCCTGC
17:45575354:C:T:A:wC	ACTGGCCGCTTGACGTCACATAGTGAAAGTGGTTAAGAATGCTATAGTGCCTGAGTTTACATCTTAGCTTCACCTTTTTTCCTCACCTATGGAAAGGGGGTTATTGGCCGGGCGTGGTGGCTCACGCCTGTAATCCCAGCACTTTGGGAGGCCAAGGCGGGCAGATCACGAGGTCAAGAGATTGAGACTATCCTGGACAACATGGTGAAACCCTGCACTGCGGCTCCTGC
17:45575354:C:T:R:wC	ACTGGCCGCTTGACGTCACATAGTGAAAGTGGTTAAGAATGCTATAGTGCCTGAGTTTACATCTTAGCTTCACCTTTTTTCCTCACCTATGGAAAGGGGGTTATTGGCCGGGCGCGGTGGCTCACGCCTGTAATCCCAGCACTTTGGGAGGCCAAGGCGGGCAGATCACGAGGTCAAGAGATTGAGACTATCCTGGACAACATGGTGAAACCCTGCACTGCGGCTCCTGC
17:45575932:GA:G:A:wC	ACTGGCCGCTTGACGAGGAGAATCTCTTGAACCTAGGAGGCGGGGGTTGCAGTGAGCCGAGATCGCACCATTGCACTCCAGTCTGGGCGACCGAGCAAGACTCTGTATCAAAGGAAAAAAAAAGTAAGAAAGGAAGGGGGTTATTAAGTAGAATTTAAGTAGAATCGTTATTAACTCATAAAGTGAATTCATATATGGTCCCACTCTGGTTAGTCACTGCGGCTCCTGCG
17:45575932:GA:G:R:wC	ACTGGCCGCTTGACGAGGAGAATCTCTTGAACCTAGGAGGCGGGGGTTGCAGTGAGCCGAGATCGCACCATTGCACTCCAGTCTGGGCGACCGAGCAAGACTCTGTATCAAAGGAAAAAAAAAAGTAAGAAAGGAAGGGGGTTATTAAGTAGAATTTAAGTAGAATCGTTATTAACTCATAAAGTGAATTCATATATGGTCCCACTCTGGTTAGTCACTGCGGCTCCTGC
17:45575934:A:G:A:wC	ACTGGCCGCTTGACGGGAGAATCTCTTGAACCTAGGAGGCGGGGGTTGCAGTGAGCCGAGATCGCACCATTGCACTCCAGTCTGGGCGACCGAGCAAGACTCTGTATCAAAGGAGAAAAAAAAGTAAGAAAGGAAGGGGGTTATTAAGTAGAATTTAAGTAGAATCGTTATTAACTCATAAAGTGAATTCATATATGGTCCCACTCTGGTTAGTTCACTGCGGCTCCTGC
17:45575934:A:G:R:wC	ACTGGCCGCTTGACGGGAGAATCTCTTGAACCTAGGAGGCGGGGGTTGCAGTGAGCCGAGATCGCACCATTGCACTCCAGTCTGGGCGACCGAGCAAGACTCTGTATCAAAGGAAAAAAAAAAGTAAGAAAGGAAGGGGGTTATTAAGTAGAATTTAAGTAGAATCGTTATTAACTCATAAAGTGAATTCATATATGGTCCCACTCTGGTTAGTTCACTGCGGCTCCTGC
17:45576936:C:G:A:wC	ACTGGCCGCTTGACGGTTCCAGTAGCCTGGGAACTTCTTCTCATATGCTGGAGTACCCTGTAAAAGGGTCCACAAACTTGAAAAGCAATGCCTAGTGTGGCAAGAATAGGCACTGTATAAATGTGCCTATTGGATGAAAGAATGAAAAATGTATGGATTGTGGGCAGATGAAGGCAGAAACAATTTCCTTGTTATACCTACAACCTTTATGTCCTCACTGCGGCTCCTGC
17:45576936:C:G:R:wC	ACTGGCCGCTTGACGGTTCCAGTAGCCTGGGAACTTCTTCTCATATGCTGGAGTACCCTGTAAAAGGGTCCACAAACTTGAAAAGCAATGCCTAGTGTGGCAAGAATAGGCACTCTATAAATGTGCCTATTGGATGAAAGAATGAAAAATGTATGGATTGTGGGCAGATGAAGGCAGAAACAATTTCCTTGTTATACCTACAACCTTTATGTCCTCACTGCGGCTCCTGC
17:45577469:G:A:A:wC	ACTGGCCGCTTGACGAAATACAGCTGGGCGTGGTGGCATGTGCCTATAGTCCCAGCTACTCAGGAGGCTGAGGCAGGAGAATCACTTGAACCCGGCAGGTGGAGGTTGCAGTGAACCGAGATCATGCCACTGCACTCCAACCTGGGCAACAGAGCGATACTCCGTCTCAAAAAAAGTCTCCCTCTAGAGCCCTAAAGGCCTCCAGTCCTGTGTTACACTGCGGCTCCTGC
17:45577469:G:A:R:wC	ACTGGCCGCTTGACGAAATACAGCTGGGCGTGGTGGCATGTGCCTATAGTCCCAGCTACTCAGGAGGCTGAGGCAGGAGAATCACTTGAACCCGGCAGGTGGAGGTTGCAGTGAGCCGAGATCATGCCACTGCACTCCAACCTGGGCAACAGAGCGATACTCCGTCTCAAAAAAAGTCTCCCTCTAGAGCCCTAAAGGCCTCCAGTCCTGTGTTACACTGCGGCTCCTGC
17:45577914:A:G:A:wC	ACTGGCCGCTTGACGTTCAAGACCAGCCTGGGCAACATGATGAAACCGTATCTCTACTAAAATACAAAAAATTAGCCGGGTATGGCGGCGTGCATCTGTAGTCCCAGCTATTTGGAAGGTTGAGGCAGGAGAATTGCTTGAACCTGGGAGGCGGAGGTTGCAGTGAGCCAAGATCGTGCCATTGCACTCCAGCCTGGGCAACAGAGCAAGACTCCCACTGCGGCTCCTGC
17:45577914:A:G:R:wC	ACTGGCCGCTTGACGTTCAAGACCAGCCTGGGCAACATGATGAAACCGTATCTCTACTAAAATACAAAAAATTAGCCGGGTATGGCGGCGTGCATCTGTAGTCCCAGCTATTTGAAAGGTTGAGGCAGGAGAATTGCTTGAACCTGGGAGGCGGAGGTTGCAGTGAGCCAAGATCGTGCCATTGCACTCCAGCCTGGGCAACAGAGCAAGACTCCCACTGCGGCTCCTGC
17:45578019:CA:C:A:wC	ACTGGCCGCTTGACGGAGGCAGGAGAATTGCTTGAACCTGGGAGGCGGAGGTTGCAGTGAGCCAAGATCGTGCCATTGCACTCCAGCCTGGGCAACAGAGCAAGACTCCATCTCAAAAAAAAAAAACAACAAAAAAAGTCTATCTTCCAGCTGACCATTCTTTTGGGATGCTCTCCTGTGGCTGGGTGAAGGCTTCCTTCTCAGCTCTTTGGGACACTGCGGCTCCTGCG
17:45578019:CA:C:R:wC	ACTGGCCGCTTGACGGAGGCAGGAGAATTGCTTGAACCTGGGAGGCGGAGGTTGCAGTGAGCCAAGATCGTGCCATTGCACTCCAGCCTGGGCAACAGAGCAAGACTCCATCTCAAAAAAAAAAAAACAACAAAAAAAGTCTATCTTCCAGCTGACCATTCTTTTGGGATGCTCTCCTGTGGCTGGGTGAAGGCTTCCTTCTCAGCTCTTTGGGACACTGCGGCTCCTGC
17:45578435:T:A:A:wC	ACTGGCCGCTTGACGTGAGTGACTGGTGTATTAAAATCGCAGACTTTACCACTATACAAATCATCCATGTAACCAAAACCACTTGTACCCCAAAAGCTATTGAAATAAAAAAAAATAATTTTAAAAAATTGCTCAGCCGGGTGCGGTGGCTCACGCCTGTAATCCCAGCACTTTGGGAGGCCAAGGCGGGCGGATCACGAGGTCAGGAGATTGAGCACTGCGGCTCCTGC
17:45578435:T:A:R:wC	ACTGGCCGCTTGACGTGAGTGACTGGTGTATTAAAATCGCAGACTTTACCACTATACAAATCATCCATGTAACCAAAACCACTTGTACCCCAAAAGCTATTGAAATAAAAAAAATTAATTTTAAAAAATTGCTCAGCCGGGTGCGGTGGCTCACGCCTGTAATCCCAGCACTTTGGGAGGCCAAGGCGGGCGGATCACGAGGTCAGGAGATTGAGCACTGCGGCTCCTGC
17:45579555:T:G:A:wC	ACTGGCCGCTTGACGGAGACGTGACCTTTTGTCATTTTGCTCTTAAGGCTTGCAGGTTTCCAGGCTAGCGCTGCAGGGCACACCCCAGCCTTATCCTTCAGCTGTGTTCTGTCAGCTGCAACAGCCCAGCCATGTGGTTCTGCCCTTTTCCCATCCTGATTTCTCTGGAGGTGAGTTTAGTTTCTACTTCCTACTCGCCTCCTGGATGAAAAGTCCACTGCGGCTCCTGC
17:45579555:T:G:R:wC	ACTGGCCGCTTGACGGAGACGTGACCTTTTGTCATTTTGCTCTTAAGGCTTGCAGGTTTCCAGGCTAGCGCTGCAGGGCACACCCCAGCCTTATCCTTCAGCTGTGTTCTGTCATCTGCAACAGCCCAGCCATGTGGTTCTGCCCTTTTCCCATCCTGATTTCTCTGGAGGTGAGTTTAGTTTCTACTTCCTACTCGCCTCCTGGATGAAAAGTCCACTGCGGCTCCTGC
17:45579816:A:G:A:wC	ACTGGCCGCTTGACGGCCTTTTTCCTCTCATCTCTCCAACAGTCACTTCTGGGGTGGAATGTGCCATCTGTTTCTGAAACTGAGCAGAAGTTTGGGAAAGGGGGAGGGACAGCCGTGTCCAGGGCTTGCGTGTCAGCAGACACGTTACAGCTGCTGCAGGGCAAACCAGGGTGAAACCACAAGCCAGAGGACCCAGGGCAGGCAGCCGTGAGGCCCACTGCGGCTCCTGC
17:45579816:A:G:R:wC	ACTGGCCGCTTGACGGCCTTTTTCCTCTCATCTCTCCAACAGTCACTTCTGGGGTGGAATGTGCCATCTGTTTCTGAAACTGAGCAGAAGTTTGGGAAAGGGGGAGGGACAGCCATGTCCAGGGCTTGCGTGTCAGCAGACACGTTACAGCTGCTGCAGGGCAAACCAGGGTGAAACCACAAGCCAGAGGACCCAGGGCAGGCAGCCGTGAGGCCCACTGCGGCTCCTGC
17:45580138:C:T:A:wC	ACTGGCCGCTTGACGCTCCTAAATCTCTCTCCAGGGCCCTCTGTTAGCAACACAACAGTATCATCCTAGACAGAAGACGCAGGAGGAAAGCAGACTACCTATTTATCTCATTCCTTTCTGAGGGTCCCAACAACAACCAGGAGGTTTACAGGTTACATTGCTTATAAAATGACCAAAATCATCCCATAGAGCTACACTAAGAGATTGGCTACTTTCACTGCGGCTCCTGC
17:45580138:C:T:R:wC	ACTGGCCGCTTGACGCTCCTAAATCTCTCTCCAGGGCCCTCTGTTAGCAACACAACAGTATCATCCTAGACAGAAGACGCAGGAGGAAAGCAGACTACCTATTTATCTCATTCCCTTCTGAGGGTCCCAACAACAACCAGGAGGTTTACAGGTTACATTGCTTATAAAATGACCAAAATCATCCCATAGAGCTACACTAAGAGATTGGCTACTTTCACTGCGGCTCCTGC
17:45580786:T:G:A:wC	ACTGGCCGCTTGACGGGTTAGATCTCAGAGACAGAATATTCCATTTTTAAATCATTTGTTGCTGTTCAAGATCCTCATATCTTTATGAGTCACTGTACCAGTAGATGCTGAAAAGTATTTTCTTACCCTCCCTTTATTCAGAGGTCCCCATCTGGGCTGGGTGTGGTGGCTCGCACCTGTAATCCCAGGGCTTTGGGAGGCTAAGGCAGGTGGATCACTGCGGCTCCTGC
17:45580786:T:G:R:wC	ACTGGCCGCTTGACGGGTTAGATCTCAGAGACAGAATATTCCATTTTTAAATCATTTGTTGCTGTTCAAGATCCTCATATCTTTATGAGTCACTGTACCAGTAGATGCTGAAAATTATTTTCTTACCCTCCCTTTATTCAGAGGTCCCCATCTGGGCTGGGTGTGGTGGCTCGCACCTGTAATCCCAGGGCTTTGGGAGGCTAAGGCAGGTGGATCACTGCGGCTCCTGC
17:45582136:C:G:A:wC	ACTGGCCGCTTGACGTCCTGCCTCAGCCTCCCGAGTAGCTGGGATTACAGACGCATTACCATGCCCAGCTAATTTTTGTATTTTTAATAGAGGTAATTGTATATTTTTAATAGAGGCGGGGTTTCAGCATGTTGGTCAGGCTGCTCTCAAACTCCTGACCTCAAGTGATCCACCCACCTTGGCCTCCCATAGTGCTGGGATTACAGGTGTGAACCCACTGCGGCTCCTGC
17:45582136:C:G:R:wC	ACTGGCCGCTTGACGTCCTGCCTCAGCCTCCCGAGTAGCTGGGATTACAGACGCATTACCATGCCCAGCTAATTTTTGTATTTTTAATAGAGGTAATTGTATATTTTTAATAGACGCGGGGTTTCAGCATGTTGGTCAGGCTGCTCTCAAACTCCTGACCTCAAGTGATCCACCCACCTTGGCCTCCCATAGTGCTGGGATTACAGGTGTGAACCCACTGCGGCTCCTGC
17:45582395:G:A:A:wC	ACTGGCCGCTTGACGTTCTTGCTATATTTCCCAGGCTGGTCTCATATTCCTGGCGTTCAAAAGATCTTCCTACCTCAGCCTCCTGAGTAGCTGGAACTACAGGTACTCACCACCATGCCCAGCTCCCAGCTACCTAATTTTTTTTTGTTTTTTTTGAGACAGGGTCTTGCTCTGTTTCCCAGGCTGAAGTGCAGTGGCACAATCATAGCACCGTCCACTGCGGCTCCTGC
17:45582395:G:A:R:wC	ACTGGCCGCTTGACGTTCTTGCTATATTTCCCAGGCTGGTCTCATATTCCTGGCGTTCAAAAGATCTTCCTACCTCAGCCTCCTGAGTAGCTGGAACTACAGGTACTCACCACCGTGCCCAGCTCCCAGCTACCTAATTTTTTTTTGTTTTTTTTGAGACAGGGTCTTGCTCTGTTTCCCAGGCTGAAGTGCAGTGGCACAATCATAGCACCGTCCACTGCGGCTCCTGC
17:45582952:T:C:A:wC	ACTGGCCGCTTGACGCTGCTGTGGACCATACAGTTCAGTGTTTTTCAGAATAAGGCTGGGAACCCAAGTTAATTTTGGAATCTAGGTCATGACTTACATTTAAAAAAATGAATACAGAATAGAAAATATCATCGTGCATCACACATAGTAAAGACATTAATTTTTTATTAACTAATAATATTTGATTCAAAATTTTTATTTATAACTTTTTGATGCACTGCGGCTCCTGC
17:45582952:T:C:R:wC	ACTGGCCGCTTGACGCTGCTGTGGACCATACAGTTCAGTGTTTTTCAGAATAAGGCTGGGAACCCAAGTTAATTTTGGAATCTAGGTCATGACTTACATTTAAAAAAATGAATATAGAATAGAAAATATCATCGTGCATCACACATAGTAAAGACATTAATTTTTTATTAACTAATAATATTTGATTCAAAATTTTTATTTATAACTTTTTGATGCACTGCGGCTCCTGC
17:45583375:A:C:A:wC	ACTGGCCGCTTGACGGGTGGTGCAGAGGACAGCATGAAAGACCGTTTTGAGAATTCAGGTGGGGCCACACTGGAGTTGAGTCACACTTAAAATGAGCAGGAATTTGCAGGGAGACATAAAATTCTAGCCAAGGGGCTGGGCATGGTGGCTTGCGCCTGTAATCCCAGCACTTTGGGGGGCCGAGGTGGGCGGATCACGAGGTCAAGAGATCAAGACACTGCGGCTCCTGC
17:45583375:A:C:R:wC	ACTGGCCGCTTGACGGGTGGTGCAGAGGACAGCATGAAAGACCGTTTTGAGAATTCAGGTGGGGCCACACTGGAGTTGAGTCACACTTAAAATGAGCAGGAATTTGCAGGGAGAAATAAAATTCTAGCCAAGGGGCTGGGCATGGTGGCTTGCGCCTGTAATCCCAGCACTTTGGGGGGCCGAGGTGGGCGGATCACGAGGTCAAGAGATCAAGACACTGCGGCTCCTGC
17:45584962:GT:G:A:wC	ACTGGCCGCTTGACGCTGGTCAGGCTGGTCTCGAACTCCTGACCCCAAGCGATCCACCCGCCTTAACCTCCCAAAGTACTGGGATTACAGGTGTGAGCCACCACACCTGGCCTGTTTTTTTTTTAGATGGTGTCTCGTTATGTCACCCAGCCTGGAGTGGCGCAATCTCGGCTTACTGCAATCTCCGCTTTTTGGGTTCAAGCGATTCTTGTGCCACTGCGGCTCCTGCG
17:45584962:GT:G:R:wC	ACTGGCCGCTTGACGCTGGTCAGGCTGGTCTCGAACTCCTGACCCCAAGCGATCCACCCGCCTTAACCTCCCAAAGTACTGGGATTACAGGTGTGAGCCACCACACCTGGCCTGTTTTTTTTTTTAGATGGTGTCTCGTTATGTCACCCAGCCTGGAGTGGCGCAATCTCGGCTTACTGCAATCTCCGCTTTTTGGGTTCAAGCGATTCTTGTGCCACTGCGGCTCCTGC
17:45588112:G:A:A:wC	ACTGGCCGCTTGACGCAGCCTCTCAAATCGCTGGGATTGTAAGCGTGAGCCACAATACCCAGCCCTAGCACTAACATGTTTTAACTCATTTAATCCTTTGGACAATCTTGTGATACGGGTACTGTTATTATCCCTATTTCTTTTTCTTTTTTTTGAGATGGAGTTTCGCTCTTGTTGCCCAGGCTGGAGTGTAATGGCGCGATCTTGGCTCACTGCACTGCGGCTCCTGC
17:45588112:G:A:R:wC	ACTGGCCGCTTGACGCAGCCTCTCAAATCGCTGGGATTGTAAGCGTGAGCCACAATACCCAGCCCTAGCACTAACATGTTTTAACTCATTTAATCCTTTGGACAATCTTGTGATGCGGGTACTGTTATTATCCCTATTTCTTTTTCTTTTTTTTGAGATGGAGTTTCGCTCTTGTTGCCCAGGCTGGAGTGTAATGGCGCGATCTTGGCTCACTGCACTGCGGCTCCTGC
17:45588703:G:A:A:wC	ACTGGCCGCTTGACGACATCTCAGACTAGTCTACTTAGGTTCATATCAAATTCTAATCTAACGCCAGGCACAGTAGCTCATGCCTGTTATCCCAACACTTTGGGAGGCTGAGGCAGGAGGATCACCTGAGGTCAGGAGTTCAAGACCAGCCTGGTCAACATGGTGAAACCCTGCCTCTACTAAAAATACAAAAATTAGCCAGGTGTGGTGGCACACACTGCGGCTCCTGC
17:45588703:G:A:R:wC	ACTGGCCGCTTGACGACATCTCAGACTAGTCTACTTAGGTTCATATCAAATTCTAATCTAACGCCAGGCACAGTAGCTCATGCCTGTTATCCCAACACTTTGGGAGGCTGAGGCGGGAGGATCACCTGAGGTCAGGAGTTCAAGACCAGCCTGGTCAACATGGTGAAACCCTGCCTCTACTAAAAATACAAAAATTAGCCAGGTGTGGTGGCACACACTGCGGCTCCTGC
17:45590257:C:T:A:wC	ACTGGCCGCTTGACGGTGTGTGCCACCACGCCCAGCTAATTTTTGCATTTTTAGTAGAGACAGGGTTTCACCATGTTGGCCAGGCTTGTCTTGAACCCCTGACCTCAAGTGATCTGCCTGCCTCAGCCTCCAAAGTACTGGGATTACAGGCATGAGCCACTGCACCTGGCCAGATTCATTTTTTTTCCTCTTGCTCATTTAGTAAAGTGAGGGTACACTGCGGCTCCTGC
17:45590257:C:T:R:wC	ACTGGCCGCTTGACGGTGTGTGCCACCACGCCCAGCTAATTTTTGCATTTTTAGTAGAGACAGGGTTTCACCATGTTGGCCAGGCTTGTCTTGAACCCCTGACCTCAAGTGATCCGCCTGCCTCAGCCTCCAAAGTACTGGGATTACAGGCATGAGCCACTGCACCTGGCCAGATTCATTTTTTTTCCTCTTGCTCATTTAGTAAAGTGAGGGTACACTGCGGCTCCTGC
17:45590722:G:A:A:wC	ACTGGCCGCTTGACGTTGGGAGGCCGAGGTGGGCGGATCACGAGGTCAGGAGTTTGAGACCAGCCTGGCCAATTTGTGAAACCCCGTCTCTACTAAAAACACAAAAAATTAGCCAGTGTGGTGGCATGCGCCTGTAGTCCCAGCTACTCAGGAGACTGAGGCAGGAGAATCGCTTGAACCCAGGAGGCAGAGGTTGCAGTGAGTGGACATCCGTGCACTGCGGCTCCTGC
17:45590722:G:A:R:wC	ACTGGCCGCTTGACGTTGGGAGGCCGAGGTGGGCGGATCACGAGGTCAGGAGTTTGAGACCAGCCTGGCCAATTTGTGAAACCCCGTCTCTACTAAAAACACAAAAAATTAGCCGGTGTGGTGGCATGCGCCTGTAGTCCCAGCTACTCAGGAGACTGAGGCAGGAGAATCGCTTGAACCCAGGAGGCAGAGGTTGCAGTGAGTGGACATCCGTGCACTGCGGCTCCTGC
17:45591166:G:A:A:wC	ACTGGCCGCTTGACGTTTTACCTTTTTATTAGAAACAGGGTCTTGCCACGTTGCCCAGGCTGGTCTCAAACTTGGGGGCAAAAGTAATCTGCCTGCCTTGCCCTCTGGAAGTACAGGGATTACAAGCATGAGGCACCACACCAGGCCGGGAATTTCCTAAACTTTTCAAACTGTGGAGTGCAGCCCTCATTAGCCAAAACTGATGGATCTGAGCACACTGCGGCTCCTGC
17:45591166:G:A:R:wC	ACTGGCCGCTTGACGTTTTACCTTTTTATTAGAAACAGGGTCTTGCCACGTTGCCCAGGCTGGTCTCAAACTTGGGGGCAAAAGTAATCTGCCTGCCTTGCCCTCTGGAAGTACGGGGATTACAAGCATGAGGCACCACACCAGGCCGGGAATTTCCTAAACTTTTCAAACTGTGGAGTGCAGCCCTCATTAGCCAAAACTGATGGATCTGAGCACACTGCGGCTCCTGC
17:45592169:T:C:A:wC	ACTGGCCGCTTGACGTCGGCTCAGTGCAATCTCGGCTCACTGCAACCTCTGCCTTGCAGTTTCAAGCCATTCTCCTGCCTCAGCCTCAGCCTCCTGAGTAGCTGGGATTATAGGCATGCGCCACCATGCCCGGCTAATTTTTGTATTTTTAGTAGAGACAGGGTTTCACCATGTTGGTCAGGCTGGTCTTGAACTCCTGACCTCGTGATCCACCCCACTGCGGCTCCTGC
17:45592169:T:C:R:wC	ACTGGCCGCTTGACGTCGGCTCAGTGCAATCTCGGCTCACTGCAACCTCTGCCTTGCAGTTTCAAGCCATTCTCCTGCCTCAGCCTCAGCCTCCTGAGTAGCTGGGATTATAGGTATGCGCCACCATGCCCGGCTAATTTTTGTATTTTTAGTAGAGACAGGGTTTCACCATGTTGGTCAGGCTGGTCTTGAACTCCTGACCTCGTGATCCACCCCACTGCGGCTCCTGC
17:45592266:A:G:A:wC	ACTGGCCGCTTGACGGGTATGCGCCACCATGCCCGGCTAATTTTTGTATTTTTAGTAGAGACAGGGTTTCACCATGTTGGTCAGGCTGGTCTTGAACTCCTGACCTCGTGATCCGCCCGCCTTGGCCTCCCAAAGTGCTGGGATTACAAGCATGAGCCACTGCACCTGGCTGGGATACTTTTTTTTTTTTTTTTTTTGAGACGGAGTTTCACTCTCACTGCGGCTCCTGC
17:45592266:A:G:R:wC	ACTGGCCGCTTGACGGGTATGCGCCACCATGCCCGGCTAATTTTTGTATTTTTAGTAGAGACAGGGTTTCACCATGTTGGTCAGGCTGGTCTTGAACTCCTGACCTCGTGATCCACCCGCCTTGGCCTCCCAAAGTGCTGGGATTACAAGCATGAGCCACTGCACCTGGCTGGGATACTTTTTTTTTTTTTTTTTTTGAGACGGAGTTTCACTCTCACTGCGGCTCCTGC
17:45593661:T:C:A:wC	ACTGGCCGCTTGACGCTTTGGGAGGCTAAGGCGGGTGGATCACCTGAGGTTAGGAGTTCGAGACCAGCCTAGACAACATGGTGACACCCCCATCTCTACTAAAAATACAAAAACCAGCCAGATATGGGCCTGGTGCGGTGGCTTACGCCTGTAATCCCAGCACTTTGGGAGGCCGACCTGGGCAGATCACGAGGTCAGCAGATCGAGACCATCCTCACTGCGGCTCCTGC
17:45593661:T:C:R:wC	ACTGGCCGCTTGACGCTTTGGGAGGCTAAGGCGGGTGGATCACCTGAGGTTAGGAGTTCGAGACCAGCCTAGACAACATGGTGACACCCCCATCTCTACTAAAAATACAAAAACTAGCCAGATATGGGCCTGGTGCGGTGGCTTACGCCTGTAATCCCAGCACTTTGGGAGGCCGACCTGGGCAGATCACGAGGTCAGCAGATCGAGACCATCCTCACTGCGGCTCCTGC
17:45594590:A:G:A:wC	ACTGGCCGCTTGACGATTTGAGCCCAGAGTTTGAGACGAGTCGGGCCAACATGGCAAAGTCCCTTCTCTAAAAAAGAGAAGATACAAAAATTAGCCGAAAGGCTGGGCGTGGTGGCTCACAGCTGTAATCCCAGCATTTTGGAAGGCTGAGGCAGGTGGATCACCTGAGGTCAGGAGTTCAAGACCAGGCTGGCCAACATGGTGAAACCCTGTCTCACTGCGGCTCCTGC
17:45594590:A:G:R:wC	ACTGGCCGCTTGACGATTTGAGCCCAGAGTTTGAGACGAGTCGGGCCAACATGGCAAAGTCCCTTCTCTAAAAAAGAGAAGATACAAAAATTAGCCGAAAGGCTGGGCGTGGTGACTCACAGCTGTAATCCCAGCATTTTGGAAGGCTGAGGCAGGTGGATCACCTGAGGTCAGGAGTTCAAGACCAGGCTGGCCAACATGGTGAAACCCTGTCTCACTGCGGCTCCTGC
17:45597098:C:T:A:wC	ACTGGCCGCTTGACGGAAATTCTTCTCATCATGGCTTTTAGTCATTGCTTTGCAGTTAACTCTGGGCAATGACTGCATCTATCTTTGTCCTACATCAGTTTTTGACCCCTTGTATTTGAGGCCCCCTAAAACAATTATAAAGAACAAAACAATAGGAAGTAATTTTCAACTTACTTTGGCTATCCTTAAAATGTAAGTTATGAATCCTAGCGTTACACTGCGGCTCCTGC
17:45597098:C:T:R:wC	ACTGGCCGCTTGACGGAAATTCTTCTCATCATGGCTTTTAGTCATTGCTTTGCAGTTAACTCTGGGCAATGACTGCATCTATCTTTGTCCTACATCAGTTTTTGACCCCTTGTACTTGAGGCCCCCTAAAACAATTATAAAGAACAAAACAATAGGAAGTAATTTTCAACTTACTTTGGCTATCCTTAAAATGTAAGTTATGAATCCTAGCGTTACACTGCGGCTCCTGC
17:45599591:T:C:A:wC	ACTGGCCGCTTGACGATAAAAAAAAGCCGGGCATGGTGGCATGCTCCTGTAGTCCCAGCAACTCGGGAGGCTGTGGCAGGAGAATTGCTGGAACCCGGGAGGTGGAGGTTGCAGCGAGCCAAGATCGCACCACTGCGACAGAGAGAGACTCCGTCTCAAAAAAAGAAAAAAAAAAGACTTGGGATTTCAGGAGAAATGTTATAGTAGCATTCCAGCACTGCGGCTCCTGC
17:45599591:T:C:R:wC	ACTGGCCGCTTGACGATAAAAAAAAGCCGGGCATGGTGGCATGCTCCTGTAGTCCCAGCAACTCGGGAGGCTGTGGCAGGAGAATTGCTGGAACCCGGGAGGTGGAGGTTGCAGTGAGCCAAGATCGCACCACTGCGACAGAGAGAGACTCCGTCTCAAAAAAAGAAAAAAAAAAGACTTGGGATTTCAGGAGAAATGTTATAGTAGCATTCCAGCACTGCGGCTCCTGC
17:45600013:T:A:A:wC	ACTGGCCGCTTGACGCAGACCTGCAGAAGTAGTTGTGAAAAGGGAAGCAGAAGTACTGAAAAAAAAAAAAAAAGAGGAGGGCTAGAAAGGAAGTGAGAAAGGTGGAAATGTATGACTTTTTCAACTTCCTAATGGAAAGATACAAAGAGAAATAAAACTATGACCAGATAGGACCTTCCTTTGGCCACATTTTTATGTGCATAATGTCATATTGCCACTGCGGCTCCTGC
17:45600013:T:A:R:wC	ACTGGCCGCTTGACGCAGACCTGCAGAAGTAGTTGTGAAAAGGGAAGCAGAAGTACTGAAAAAAAAAAAAAAAGAGGAGGGCTAGAAAGGAAGTGAGAAAGGTGGAAATGTATGTCTTTTTCAACTTCCTAATGGAAAGATACAAAGAGAAATAAAACTATGACCAGATAGGACCTTCCTTTGGCCACATTTTTATGTGCATAATGTCATATTGCCACTGCGGCTCCTGC
17:45601493:GA:G:A:wC	ACTGGCCGCTTGACGAGCGCAGTGGCTCATGCCTGTAATCCCTGCACTTTGGGAGGCTGAGGCGGGTGGATCACCCGAGGTTAGGAGTTTGAGACCAGCCTGGCCAACATGGTGAACCCCCTCTCTACTAAAAATACAAAAAATTAGCTGGGCGTGGTGGCAGGCACCTGTAATCCCAGCTACTTGGGAGGCTGAGGCAGGAAAATCGCTTGAACACTGCGGCTCCTGCG
17:45601493:GA:G:R:wC	ACTGGCCGCTTGACGAGCGCAGTGGCTCATGCCTGTAATCCCTGCACTTTGGGAGGCTGAGGCGGGTGGATCACCCGAGGTTAGGAGTTTGAGACCAGCCTGGCCAACATGGTGAAACCCCCTCTCTACTAAAAATACAAAAAATTAGCTGGGCGTGGTGGCAGGCACCTGTAATCCCAGCTACTTGGGAGGCTGAGGCAGGAAAATCGCTTGAACACTGCGGCTCCTGC
17:45601675:C:CA:A:wC	ACTGGCCGCTTGACGGCAGGAAAATCGCTTGAACCCCCGGGAGGCGGAGGTTGTAGTGAGCCAAGATTGTGCCACTGTACTCCAGCCTGGGCAACAAGAGCAAAACTTTGTCTCAAAAAAAAAAAATAAACCAAACCAAAACAAACAGAGACAGGATTTCACTCTGTTGCCCAGGCTGGACTGCAGTGATGCAGTCATAGCTTACTGCAGCCTCACACTGCGGCTCCTGC
17:45601675:C:CA:R:wC	ACTGGCCGCTTGACGGCAGGAAAATCGCTTGAACCCCCGGGAGGCGGAGGTTGTAGTGAGCCAAGATTGTGCCACTGTACTCCAGCCTGGGCAACAAGAGCAAAACTTTGTCTCAAAAAAAAAAATAAACCAAACCAAAACAAACAGAGACAGGATTTCACTCTGTTGCCCAGGCTGGACTGCAGTGATGCAGTCATAGCTTACTGCAGCCTCACACTGCGGCTCCTGCG
17:45604028:C:A:A:wC	ACTGGCCGCTTGACGATGGAGAGCCTTAAATGGTTATGAATGAAATTTGCTTTAACAGACATAATGAAAATAACATTTTGAGAAGCTGAGAAACAGACGAACTATAATAAAATAAAACTGGAGAGTTAGGGCCAGGCGCGGTGGCTCACGCCTGTAATCCCAGCACTCTGGGAGGCCGAGGCGGGCGGATCACGATGTCAGGAGATCGAGACCATCACTGCGGCTCCTGC
17:45604028:C:A:R:wC	ACTGGCCGCTTGACGATGGAGAGCCTTAAATGGTTATGAATGAAATTTGCTTTAACAGACATAATGAAAATAACATTTTGAGAAGCTGAGAAACAGACGAACTATAATAAAATACAACTGGAGAGTTAGGGCCAGGCGCGGTGGCTCACGCCTGTAATCCCAGCACTCTGGGAGGCCGAGGCGGGCGGATCACGATGTCAGGAGATCGAGACCATCACTGCGGCTCCTGC
17:45607563:C:T:A:wC	ACTGGCCGCTTGACGGGCTATTTTTTTTTTTTTTGTATTTTTAGTAGAGACGGGGTTTCACCATATTGGCCAGGCTGGTCTTGAACTCCTAACCTTGTGATCCGCCCGCCTCGGTCTCCCAAATTGCTGGGATTACAGGCGTGAGCCACCGCGACCGCCCGAAACATCCCATTTTAAACATTAAATCATGGAAACAAAAATACAGTTTTTGAAATCACTGCGGCTCCTGC
17:45607563:C:T:R:wC	ACTGGCCGCTTGACGGGCTATTTTTTTTTTTTTTGTATTTTTAGTAGAGACGGGGTTTCACCATATTGGCCAGGCTGGTCTTGAACTCCTAACCTTGTGATCCGCCCGCCTCGGCCTCCCAAATTGCTGGGATTACAGGCGTGAGCCACCGCGACCGCCCGAAACATCCCATTTTAAACATTAAATCATGGAAACAAAAATACAGTTTTTGAAATCACTGCGGCTCCTGC
17:45607572:T:G:A:wC	ACTGGCCGCTTGACGTTTTTTTTTTGTATTTTTAGTAGAGACGGGGTTTCACCATATTGGCCAGGCTGGTCTTGAACTCCTAACCTTGTGATCCGCCCGCCTCGGCCTCCCAAAGTGCTGGGATTACAGGCGTGAGCCACCGCGACCGCCCGAAACATCCCATTTTAAACATTAAATCATGGAAACAAAAATACAGTTTTTGAAATCACTCCCTCCACTGCGGCTCCTGC
17:45607572:T:G:R:wC	ACTGGCCGCTTGACGTTTTTTTTTTGTATTTTTAGTAGAGACGGGGTTTCACCATATTGGCCAGGCTGGTCTTGAACTCCTAACCTTGTGATCCGCCCGCCTCGGCCTCCCAAATTGCTGGGATTACAGGCGTGAGCCACCGCGACCGCCCGAAACATCCCATTTTAAACATTAAATCATGGAAACAAAAATACAGTTTTTGAAATCACTCCCTCCACTGCGGCTCCTGC
17:45607717:GTTTT:G:A:wC	TAACTGGCCGCTTGACGTTTTAAACATTAAATCATGGAAACAAAAATACAGTTTTTGAAATCACTCCCTCAAAAGTCCAAATCTCATTGGTTGAAGTAACCTAGATTATTAAAGGTTTTTTTTTTTTTTTTTTTGAGACGGAGTCTTGCTCTGTCGCCCAGGCTGGAGTGCAGTGGTGTGATCTCGGCTCACTGCAAGCTCCGCCTCCCGGGTCACTGCGGCTCCTGCGA
17:45607717:GTTTT:G:R:wC	ACTGGCCGCTTGACGTTTTAAACATTAAATCATGGAAACAAAAATACAGTTTTTGAAATCACTCCCTCAAAAGTCCAAATCTCATTGGTTGAAGTAACCTAGATTATTAAAGGTTTTTTTTTTTTTTTTTTTTTTTGAGACGGAGTCTTGCTCTGTCGCCCAGGCTGGAGTGCAGTGGTGTGATCTCGGCTCACTGCAAGCTCCGCCTCCCGGGTCACTGCGGCTCCTGC
17:45608326:A:C:A:wC	ACTGGCCGCTTGACGTATGCCTTTCCTTCCTCTGATCAAGCCCTTCCCGGCTCCTTCCAGTTGGAAGGCCGCCCCCAGTCCTGAGCGGCGCCGACAGGTGCAGCGCCCGCCTCCCGCCCTGCGCTCGCGCGAGCAACCCGACGCCCTCCCGCCCCGCCGGCCGCGCCCTCGTCCTCGCCGCTCCGCCCTCTGCCCAGGCGTGCGCGCGCACTCCACACTGCGGCTCCTGC
17:45608326:A:C:R:wC	ACTGGCCGCTTGACGTATGCCTTTCCTTCCTCTGATCAAGCCCTTCCCGGCTCCTTCCAGTTGGAAGGCCGCCCCCAGTCCTGAGCGGCGCCGACAGGTGCAGCGCCCGCCTCCAGCCCTGCGCTCGCGCGAGCAACCCGACGCCCTCCCGCCCCGCCGGCCGCGCCCTCGTCCTCGCCGCTCCGCCCTCTGCCCAGGCGTGCGCGCGCACTCCACACTGCGGCTCCTGC
17:45611704:T:C:A:wC	ACTGGCCGCTTGACGCCGCCACTGCACCCAGCTAATTTTTTGTATTTTTAGTAGAGACAGGGTTTTACTGTGGTCTCGACCTCCTGACCTCGTGATCTGCCCGCCTTGGCCTCCCAAAGAGCTGGGATTACAGGCGTGAGCCACTGTGCCCGGCGACAAAATTCTTATCTGTAGAAACCTATATTTATGACTGATATTGGATCAGTTTCCTAACACACTGCGGCTCCTGC
17:45611704:T:C:R:wC	ACTGGCCGCTTGACGCCGCCACTGCACCCAGCTAATTTTTTGTATTTTTAGTAGAGACAGGGTTTTACTGTGGTCTCGACCTCCTGACCTCGTGATCTGCCCGCCTTGGCCTCCTAAAGAGCTGGGATTACAGGCGTGAGCCACTGTGCCCGGCGACAAAATTCTTATCTGTAGAAACCTATATTTATGACTGATATTGGATCAGTTTCCTAACACACTGCGGCTCCTGC
17:45612906:G:A:A:wC	ACTGGCCGCTTGACGCTCGGGAGGCTGAGGCAGGAGAATGGTGTGAACCCGGGAGGCGGAGCTTGCAGTGAGCCGAGATCGCGCCACGCACTCCAGCCTGGGTGACAGAGCGAGACTCCGTCTCAAAAAAAAAAAAAAAAAAAAATTAGTTGTCTTTCACATTAGTGTGGTCTAGCTGGTTTTGAAAATTTGTTATTATACAGAAGTTTCTCTAGCACTGCGGCTCCTGC
17:45612906:G:A:R:wC	ACTGGCCGCTTGACGCTCGGGAGGCTGAGGCAGGAGAATGGTGTGAACCCGGGAGGCGGAGCTTGCAGTGAGCCGAGATCGCGCCACGCACTCCAGCCTGGGTGACAGAGCGAGGCTCCGTCTCAAAAAAAAAAAAAAAAAAAAATTAGTTGTCTTTCACATTAGTGTGGTCTAGCTGGTTTTGAAAATTTGTTATTATACAGAAGTTTCTCTAGCACTGCGGCTCCTGC
17:45613995:T:C:A:wC	ACTGGCCGCTTGACGATTACAGGCATGCGTCACCACGCCCAGCTAATTTTTTCTGTTTTTAGTAGAGACGGGGTTTCTCCATGTTGGTCAGGCTGGTCTCGAACTCCCGACCTCCGGTGATCCACCCACCTCAGCCTCCCAAAGTGCTGGGATTATGGGCGTGAGCCACCGAGCCACCGTGCCTGGCTTCTTTTTTTTTTTTTTTTTTTTTTTTGCACTGCGGCTCCTGC
17:45613995:T:C:R:wC	ACTGGCCGCTTGACGATTACAGGCATGCGTCACCACGCCCAGCTAATTTTTTCTGTTTTTAGTAGAGACGGGGTTTCTCCATGTTGGTCAGGCTGGTCTCGAACTCCCGACCTCTGGTGATCCACCCACCTCAGCCTCCCAAAGTGCTGGGATTATGGGCGTGAGCCACCGAGCCACCGTGCCTGGCTTCTTTTTTTTTTTTTTTTTTTTTTTTGCACTGCGGCTCCTGC
17:45614763:T:A:A:wC	ACTGGCCGCTTGACGGTTTTGTATGCTAAGCTTTGTCTAATTCATCTGGCAATGAATTCTGCAGTGAATTTTCCAGATAACTGAAGTTTACCCTTTGAGGCCCTTAGACATTTTAAAAAAAGTTTACTAGGCTGGGTGTGGTGGCTCACGCCTGTAATCCCAGCACTTTGGGAGGCTGAGGTGGGTGGATCATGAGGTCAGAAGTTTGAGACCAGCACTGCGGCTCCTGC
17:45614763:T:A:R:wC	ACTGGCCGCTTGACGGTTTTGTATGCTAAGCTTTGTCTAATTCATCTGGCAATGAATTCTGCAGTGAATTTTCCAGATAACTGAAGTTTACCCTTTGAGGCCCTTAGACATTTTTAAAAAAGTTTACTAGGCTGGGTGTGGTGGCTCACGCCTGTAATCCCAGCACTTTGGGAGGCTGAGGTGGGTGGATCATGAGGTCAGAAGTTTGAGACCAGCACTGCGGCTCCTGC
17:45615568:C:CTTTTTTTTTTTTTTTTTTTTTTTT:A:wC	ACTGGCCGCTTGACGACTCCTGACCTCAGGTGATCTGCCTGCCTCCGCCTGCCAAAGTGCTGGGATTACAAGTGTGAGCCACCGCGCCTAGCCATATCTGTTCTTTTTTTTTTTTTTTTTTTTTTTTTTTTTTTTTTTTTTTTTTTTTTTGAGACAGAGTCTCACTCTGTTGCCTAGGCCAGGCTGGAGTGTGCAGTGGTGCGATCTCGGCTCACCACTGCGGCTCCTGC
17:45615568:C:CTTTTTTTTTTTTTTTTTTTTTTTT:R:wC	TTCTCTGGCCTAACTGGCCGCTTGACGACTCCTGACCTCAGGTGATCTGCCTGCCTCCGCCTGCCAAAGTGCTGGGATTACAAGTGTGAGCCACCGCGCCTAGCCATATCTGTTCTTTTTTTTTTTTTTTTTTTTTTTGAGACAGAGTCTCACTCTGTTGCCTAGGCCAGGCTGGAGTGTGCAGTGGTGCGATCTCGGCTCACCACTGCGGCTCCTGCGATCGCGTCGAC
17:45621261:A:G:A:wC	ACTGGCCGCTTGACGAAAGTCCACTATTAGGTTCCTTTCCATGGAAAAATTCTCTCATGTGTGCACAGGAAAACATGGACCAAGATGCTAGTTTGTTTGTTTGTTTGTTTGTTTGTTTATTTATTTATTTTTGAGACAGAGTCTTGCTCTGTTGCTCAGGCTGGAGCGCAGTGGCACAATCTCCGCTCACTGCAAGCTCCGCCTCCCAGGTTCACCACTGCGGCTCCTGC
17:45621261:A:G:R:wC	ACTGGCCGCTTGACGAAAGTCCACTATTAGGTTCCTTTCCATGGAAAAATTCTCTCATGTGTGCACAGGAAAACATGGACCAAGATGCTAGTTTGTTTGTTTGTTTGTTTGTTTATTTATTTATTTATTTTTGAGACAGAGTCTTGCTCTGTTGCTCAGGCTGGAGCGCAGTGGCACAATCTCCGCTCACTGCAAGCTCCGCCTCCCAGGTTCACCACTGCGGCTCCTGC
17:45624913:G:C:A:wC	ACTGGCCGCTTGACGCCATCCTCCCACCTCACCCTCCCAAGTAGCTGATATTACAGGTGTGTACCACCATGCCTGGCTAATATTCGTATTTGTATTTTTTTATAGATATGGGGGCGTGGTCTTCCTATATTGCCCAGGCTGGTCTTGAACTCCTGGGCTCAAGGGATCTGACCTCTTCGGCCTTGCAGGTTGCTGGGATTACAGCAAGAGCCACCCACTGCGGCTCCTGC
17:45624913:G:C:R:wC	ACTGGCCGCTTGACGCCATCCTCCCACCTCACCCTCCCAAGTAGCTGATATTACAGGTGTGTACCACCATGCCTGGCTAATATTCGTATTTGTATTTTTTTATAGATATGGGGGGGTGGTCTTCCTATATTGCCCAGGCTGGTCTTGAACTCCTGGGCTCAAGGGATCTGACCTCTTCGGCCTTGCAGGTTGCTGGGATTACAGCAAGAGCCACCCACTGCGGCTCCTGC
17:45626002:A:C:A:wC	ACTGGCCGCTTGACGTTTATCTTCCTGTACTAAAAATGTCAGGATAGAATTCAGGTGACTGAAAAGTTCTTTTTTTTTTTTTTTTTTTTTGAGATGGAGTCTCGCTCTGTCGCCCAACGATCTCGGCTTGCTGCAACCTCCGCCTCTGGGGTTCAAGCAATTCTTCTGCCTCAGCCTCCTGAGTAGCTGGGATTACAGGCGTGTGCCACCACACCCACTGCGGCTCCTGC
17:45626002:A:C:R:wC	ACTGGCCGCTTGACGTTTATCTTCCTGTACTAAAAATGTCAGGATAGAATTCAGGTGACTGAAAAGTTCTTTTTTTTTTTTTTTTTTTTTGAGATGGAGTCTCGCTCTGTCGCCAAACGATCTCGGCTTGCTGCAACCTCCGCCTCTGGGGTTCAAGCAATTCTTCTGCCTCAGCCTCCTGAGTAGCTGGGATTACAGGCGTGTGCCACCACACCCACTGCGGCTCCTGC
17:45626395:G:A:A:wC	ACTGGCCGCTTGACGGTATCTCACGGAAGCCCAGTTAGTGTTCTTACTAAGAGAGTCAGGAGAGAAATGAAAACTTAATGGAAAAGGAGATTTGAAGAGAGATTCTGATAAAACATTAAATTATTTTAGATACATAATATATATTCAATGCTGGGTGCAGTGGCTCATGCCTGTAATCCCAGCACTTTGGGAGGCTGTGGCGGGTGGATCATGACCACTGCGGCTCCTGC
17:45626395:G:A:R:wC	ACTGGCCGCTTGACGGTATCTCACGGAAGCCCAGTTAGTGTTCTTACTAAGAGAGTCAGGAGAGAAATGAAAACTTAATGGAAAAGGAGATTTGAAGAGAGATTCTGATAAAACGTTAAATTATTTTAGATACATAATATATATTCAATGCTGGGTGCAGTGGCTCATGCCTGTAATCCCAGCACTTTGGGAGGCTGTGGCGGGTGGATCATGACCACTGCGGCTCCTGC
17:45626961:C:T:A:wC	ACTGGCCGCTTGACGGCAGCCAGGTGTGGTGGCTCACACCTGTAATCCCAGCATTTTGGGAGGGCTAGGTGGGCGGATCACCTGTGGTCAGGAGTTTGAGAACAGCCTGGCCAATATGGTGAAACACCATCTCTACTAAAAACACAAAAATTAGCTGGGCGTGGTGGCAGGCACCTGTAATTCCAGCTACTTGGGAGGCTGAAGGCAGGAGAATCCACTGCGGCTCCTGC
17:45626961:C:T:R:wC	ACTGGCCGCTTGACGGCAGCCAGGTGTGGTGGCTCACACCTGTAATCCCAGCATTTTGGGAGGGCTAGGTGGGCGGATCACCTGTGGTCAGGAGTTTGAGAACAGCCTGGCCAACATGGTGAAACACCATCTCTACTAAAAACACAAAAATTAGCTGGGCGTGGTGGCAGGCACCTGTAATTCCAGCTACTTGGGAGGCTGAAGGCAGGAGAATCCACTGCGGCTCCTGC
17:45627693:G:C:A:wC	ACTGGCCGCTTGACGTAGCCAATTGTTACTTCTTTGTGTAAGTTTTTATTTGAAGAAAAAGGCCATTTTTTTGTGATATGTGCAGTCATCCTTGAAAGACCTATGGGCATGTGTCTGTTTTTTTTTTTTTTTTGAGATGGAGTCTTGCTGTATCGCCCAGGCTGGAGTACAGTGGCGCAATGTCGGCTCACTGCAACTAGTAGAACTTACTTTTTCACTGCGGCTCCTGC
17:45627693:G:C:R:wC	ACTGGCCGCTTGACGTAGCCAATTGTTACTTCTTTGTGTAAGTTTTTATTTGAAGAAAAAGGCCATTTTTTTGTGATATGTGCAGTCATCCTTGAAAGACCTATGGGCATGTGTGTGTTTTTTTTTTTTTTTTGAGATGGAGTCTTGCTGTATCGCCCAGGCTGGAGTACAGTGGCGCAATGTCGGCTCACTGCAACTAGTAGAACTTACTTTTTCACTGCGGCTCCTGC
17:45627760:G:A:A:wC	ACTGGCCGCTTGACGCAGTCATCCTTGAAAGACCTATGGGCATGTGTGTGTTTTTTTTTTTTTTTTGAGATGGAGTCTTGCTGTATCGCCCAGGCTGGAGTACAGTGGCGCAATATCGGCTCACTGCAACTAGTAGAACTTACTTTTTTTTTTTTTGTTTTAAAGAACTTGTTTTAAAATAATCCTTAATAGGCTTTTATTAACGCTGTTTGGATCACTGCGGCTCCTGC
17:45627760:G:A:R:wC	ACTGGCCGCTTGACGCAGTCATCCTTGAAAGACCTATGGGCATGTGTGTGTTTTTTTTTTTTTTTTGAGATGGAGTCTTGCTGTATCGCCCAGGCTGGAGTACAGTGGCGCAATGTCGGCTCACTGCAACTAGTAGAACTTACTTTTTTTTTTTTTGTTTTAAAGAACTTGTTTTAAAATAATCCTTAATAGGCTTTTATTAACGCTGTTTGGATCACTGCGGCTCCTGC
17:45629406:G:A:A:wC	ACTGGCCGCTTGACGTGATCTTGTTTGTTGGGATTTCTTTCTTTTTTTTTTTTTTCTTTTTTTTTTGAGACAGGTCTTTCTCTGTCATCCAGGCTGGAATGCAGTGGCACAGTCATGGCTTACTGCAGCCTCCTGGGCTCAAGTTACTCTCCCACCACAGCCTCCCGGAGAGCTGGGATGGCAGGCATGTGCCACCACACCTGGCTAATTTTTTACACTGCGGCTCCTGC
17:45629406:G:A:R:wC	ACTGGCCGCTTGACGTGATCTTGTTTGTTGGGATTTCTTTCTTTTTTTTTTTTTTCTTTTTTTTTTGAGACAGGTCTTTCTCTGTCATCCAGGCTGGAATGCAGTGGCACAGTCGTGGCTTACTGCAGCCTCCTGGGCTCAAGTTACTCTCCCACCACAGCCTCCCGGAGAGCTGGGATGGCAGGCATGTGCCACCACACCTGGCTAATTTTTTACACTGCGGCTCCTGC
17:45630497:C:T:A:wC	ACTGGCCGCTTGACGTTGTTTGTGTCATGTCTGTACTACTTTTCAATGGAATCTTAAGATCCTTGAGGGGCTGGGCACTGTAGCTCATGGCTGTAATCCCAGCACTTTGGGAGGTCGAGGCGGGCGGCTCACCTAAGGTCAGGAGTTCAAGACCAGCCTGGCCAACATGGTGAAACCTCGTCTCTACTAAAAAAAAAAGTACAAAAATTAGCTGGCACTGCGGCTCCTGC
17:45630497:C:T:R:wC	ACTGGCCGCTTGACGTTGTTTGTGTCATGTCTGTACTACTTTTCAATGGAATCTTAAGATCCTTGAGGGGCTGGGCACTGTAGCTCATGGCTGTAATCCCAGCACTTTGGGAGGCCGAGGCGGGCGGCTCACCTAAGGTCAGGAGTTCAAGACCAGCCTGGCCAACATGGTGAAACCTCGTCTCTACTAAAAAAAAAAGTACAAAAATTAGCTGGCACTGCGGCTCCTGC
17:45632713:CT:C:A:wC	ACTGGCCGCTTGACGGGAGAGCATAAAAAACTGCTGTAAATTATGTAGTTTTGCATTAAATGTAGAGAAAACACTGATTGCATAATGTTAGTAACATTGTAGTGTATGCTGTTCTTTTTTTTTTTTTTTTGAGATGGAGTTTCGCTCTTATTGCCCAGGCTGGAGTGCAATGGCATGATTTTGGCTCGCCGTAACCTCAGCCTCCCGGGTTCAACACTGCGGCTCCTGCG
17:45632713:CT:C:R:wC	ACTGGCCGCTTGACGGGAGAGCATAAAAAACTGCTGTAAATTATGTAGTTTTGCATTAAATGTAGAGAAAACACTGATTGCATAATGTTAGTAACATTGTAGTGTATGCTGTTCTTTTTTTTTTTTTTTTTGAGATGGAGTTTCGCTCTTATTGCCCAGGCTGGAGTGCAATGGCATGATTTTGGCTCGCCGTAACCTCAGCCTCCCGGGTTCAACACTGCGGCTCCTGC
17:45632955:T:C:A:wC	ACTGGCCGCTTGACGGGCATGCACCACCACACCCGGCTAATTTTGTATTTTTAGTAGAGATGGAGTTTATCCATGTTGGTCAGGCTGGTCTCGAACCTCCGACCACAGGTGATCCGCCTGCCTCAGCCTCCCGCAGTGCTGGGATTACAGGCACAAGCCACCGCGCCCGGCCATGTATGCTGTTCTTAAGTGTGAAGCTGGAAGAGTTAGTTGTTCACTGCGGCTCCTGC
17:45632955:T:C:R:wC	ACTGGCCGCTTGACGGGCATGCACCACCACACCCGGCTAATTTTGTATTTTTAGTAGAGATGGAGTTTATCCATGTTGGTCAGGCTGGTCTCGAACCTCCGACCACAGGTGATCTGCCTGCCTCAGCCTCCCGCAGTGCTGGGATTACAGGCACAAGCCACCGCGCCCGGCCATGTATGCTGTTCTTAAGTGTGAAGCTGGAAGAGTTAGTTGTTCACTGCGGCTCCTGC
17:45633485:T:C:A:wC	ACTGGCCGCTTGACGCTGGCGTGACCTTGGCTCACTACAACCTCTGCCTCCCGGGTTCAAGCAATTCTCTTTTTTTTTTTTTTTTTTTTTAATTCATCATTCTTGGGTGTTTCTCGCAGAGGGGGATTTGGCAGGGTCATAGGACAATAGAGGAGGGAAGGTCAGCAGATAAACAAGTGAACAAAGGTCTCTGGTTTTCCTAGGCAGAGGACCCTCACTGCGGCTCCTGC
17:45633485:T:C:R:wC	ACTGGCCGCTTGACGCTGGCGTGACCTTGGCTCACTACAACCTCTGCCTCCCGGGTTCAAGCAATTCTCTTTTTTTTTTTTTTTTTTTTTAATTCATCATTCTTGGGTGTTTCTTGCAGAGGGGGATTTGGCAGGGTCATAGGACAATAGAGGAGGGAAGGTCAGCAGATAAACAAGTGAACAAAGGTCTCTGGTTTTCCTAGGCAGAGGACCCTCACTGCGGCTCCTGC
17:45634013:G:A:A:wC	ACTGGCCGCTTGACGGACAAAACCGCCATCGTCATCATGGCCCGCTCTCAATGAGCTGTTGGGTACACCTCCCAGACGGGGTGGCGGCCGGGCAGAGGGGCTCCTCACTTCCCAAAAGGGGCGGCCGGGCAGAGGTGCCCCCCACCTCCCGGACGGGGCGGCTGGCCGGGTGGGGGCTGCCCCCCGCCTCCCTCCGGGACGGGGCGGCTCAAGCACACTGCGGCTCCTGC
17:45634013:G:A:R:wC	ACTGGCCGCTTGACGGACAAAACCGCCATCGTCATCATGGCCCGCTCTCAATGAGCTGTTGGGTACACCTCCCAGACGGGGTGGCGGCCGGGCAGAGGGGCTCCTCACTTCCCAGAAGGGGCGGCCGGGCAGAGGTGCCCCCCACCTCCCGGACGGGGCGGCTGGCCGGGTGGGGGCTGCCCCCCGCCTCCCTCCGGGACGGGGCGGCTCAAGCACACTGCGGCTCCTGC
17:45634034:T:C:A:wC	ACTGGCCGCTTGACGATGGCCCGCTCTCAATGAGCTGTTGGGTACACCTCCCAGACGGGGTGGCGGCCGGGCAGAGGGGCTCCTCACTTCCCAGAAGGGGCGGCCGGGCAGAGGCGCCCCCCACCTCCCGGACGGGGCGGCTGGCCGGGTGGGGGCTGCCCCCCGCCTCCCTCCGGGACGGGGCGGCTCAAGCAATTCTCTTGCCTCTGCCTCCCCACTGCGGCTCCTGC
17:45634034:T:C:R:wC	ACTGGCCGCTTGACGATGGCCCGCTCTCAATGAGCTGTTGGGTACACCTCCCAGACGGGGTGGCGGCCGGGCAGAGGGGCTCCTCACTTCCCAGAAGGGGCGGCCGGGCAGAGGTGCCCCCCACCTCCCGGACGGGGCGGCTGGCCGGGTGGGGGCTGCCCCCCGCCTCCCTCCGGGACGGGGCGGCTCAAGCAATTCTCTTGCCTCTGCCTCCCCACTGCGGCTCCTGC
17:45638267:G:C:A:wC	ACTGGCCGCTTGACGGAAGTTGCTATCTGAATAAAAAAACAAAACAAAACCTCACAATGTGTTTGATCTAGTACTGAGCTACACTGGTATATGTGGGCTATATAGAATTATGTGCTTTAGATTACTTGTTTAAGTATAGCAGTGGCTTGGAGGAAAATACATTCTGAGTTTCAAATAGATAATTTGTAAAGGAAAATTTGAAGTACAGTTGACTTCACTGCGGCTCCTGC
17:45638267:G:C:R:wC	ACTGGCCGCTTGACGGAAGTTGCTATCTGAATAAAAAAACAAAACAAAACCTCACAATGTGTTTGATCTAGTACTGAGCTACACTGGTATATGTGGGCTATATAGAATTATGTGGTTTAGATTACTTGTTTAAGTATAGCAGTGGCTTGGAGGAAAATACATTCTGAGTTTCAAATAGATAATTTGTAAAGGAAAATTTGAAGTACAGTTGACTTCACTGCGGCTCCTGC
17:45638760:C:T:A:wC	ACTGGCCGCTTGACGTTGAGCCCAGGAGTTCAAGACAAGCCTAGGCAATGCAGTGAGACCCTGTCTCAAAAAAAAAAAAAAAAAAAAAAAGATTGGGGGGGTGCTATGATATTATGATATATATGTTGGTTTTCGTCCACAGTTTCTGTCATAGAACACCCATAGTCCCTGTTATTTCCTAAGTGACTAAAACAATACACATATATTTTATTGAACACTGCGGCTCCTGC
17:45638760:C:T:R:wC	ACTGGCCGCTTGACGTTGAGCCCAGGAGTTCAAGACAAGCCTAGGCAATGCAGTGAGACCCTGTCTCAAAAAAAAAAAAAAAAAAAAAAAGATTGGGGGGGTGCTATGATATTACGATATATATGTTGGTTTTCGTCCACAGTTTCTGTCATAGAACACCCATAGTCCCTGTTATTTCCTAAGTGACTAAAACAATACACATATATTTTATTGAACACTGCGGCTCCTGC
17:45640151:T:TAAA:A:wC	ACTGGCCGCTTGACGAAGAAATGGTGTTCTAAACTTAAAACCCATTTCATCTGCTAAATCGTCCTAGTGAAATACCAACTTTAGTTAATTTAAAAAAAAGTTTAGTTAATTGTAAAAAAAAAAAAAAAGAATCTCTTCATTATTTTAAAAACCATTTGTGTTTCCTTTTTCTGTAATTTATTCATATTTGTCCATTTTTAATTGCAGTGTTATTCCACTGCGGCTCCTGC
17:45640151:T:TAAA:R:wC	AACTGGCCGCTTGACGAAGAAATGGTGTTCTAAACTTAAAACCCATTTCATCTGCTAAATCGTCCTAGTGAAATACCAACTTTAGTTAATTTAAAAAAAAGTTTAGTTAATTGTAAAAAAAAAAAAGAATCTCTTCATTATTTTAAAAACCATTTGTGTTTCCTTTTTCTGTAATTTATTCATATTTGTCCATTTTTAATTGCAGTGTTATTCCACTGCGGCTCCTGCGA
17:45640405:G:T:A:wC	ACTGGCCGCTTGACGTCATGAGTTGGAGCATTTTTTCCCCAATATATACTTCTCTTTTGATTTTGCTTATGGTCATTTTATAATGCCATGGTTTTTTTGTTGTTTGTTTGTTTTTTTTTTTTTTTGAGATGGAGTCTCGCTCTCTCAGCCAGGCTGGAGTGCAGTGGCGTGATCTCAATTCACTGCAACCTCCACCTCCCCGTTTCAAGCGATTCCACTGCGGCTCCTGC
17:45640405:G:T:R:wC	ACTGGCCGCTTGACGTCATGAGTTGGAGCATTTTTTCCCCAATATATACTTCTCTTTTGATTTTGCTTATGGTCATTTTATAATGCCATGGTTTTTTTGTTGTTTGTTTGTTTTGTTTTTTTTTTGAGATGGAGTCTCGCTCTCTCAGCCAGGCTGGAGTGCAGTGGCGTGATCTCAATTCACTGCAACCTCCACCTCCCCGTTTCAAGCGATTCCACTGCGGCTCCTGC
17:45640770:C:T:A:wC	ACTGGCCGCTTGACGTACAGGCGTGAGCCACCATGCCCAGCCTGGTCATGGTTTTATACATGCTATGTTTATAATCAAATTTTACTTCTATTTAATAGATGACTAACACACTTATACATAGATGCTTATACCCAAATATGTATGTTTATAGATTTTAAAATGCTTATTATATTTAAAAGGCCTAATAAGTAGTTTCAGCAAAAGCTGTTATATATCACTGCGGCTCCTGC
17:45640770:C:T:R:wC	ACTGGCCGCTTGACGTACAGGCGTGAGCCACCATGCCCAGCCTGGTCATGGTTTTATACATGCTATGTTTATAATCAAATTTTACTTCTATTTAATAGATGACTAACACACTTACACATAGATGCTTATACCCAAATATGTATGTTTATAGATTTTAAAATGCTTATTATATTTAAAAGGCCTAATAAGTAGTTTCAGCAAAAGCTGTTATATATCACTGCGGCTCCTGC
17:45641528:C:T:A:wC	ACTGGCCGCTTGACGGTTGGGATTACAGGCGCACGCCACCATGCCCTGCTAATTTTTGTATGTTTAGTTTTACCATGTTGGCCAGGCTGGACTCAAACTCCTGACCTCAAGTGATCCTCCCACCTCGGTCTCCCAAAGTGTTGGGATTACAGGTGTGAGACACTGTGCCTGGCCCTCAATCTTTAATTAAGAAGCAAGTGCCAGGCACAATGGTACACTGCGGCTCCTGC
17:45641528:C:T:R:wC	ACTGGCCGCTTGACGGTTGGGATTACAGGCGCACGCCACCATGCCCTGCTAATTTTTGTATGTTTAGTTTTACCATGTTGGCCAGGCTGGACTCAAACTCCTGACCTCAAGTGACCCTCCCACCTCGGTCTCCCAAAGTGTTGGGATTACAGGTGTGAGACACTGTGCCTGGCCCTCAATCTTTAATTAAGAAGCAAGTGCCAGGCACAATGGTACACTGCGGCTCCTGC
17:45641743:G:A:A:wC	ACTGGCCGCTTGACGAGCTACTCAGGAGGCTGAGGTGGGAGGATTGCCAGTGCTTGAGCCCAGGAGTTTGAGACCAGCCTGGACAACATAGTGAGACCCTTATCTCAATTTTAAAAAGAAAGAATTAGGTAATGATATGATTTTAATTTTATAGGTGTGGAAACGGAGGCTTAGAGAATTGAATAATCGTATATACCTTATAAGATTCTCTCATACACTGCGGCTCCTGC
17:45641743:G:A:R:wC	ACTGGCCGCTTGACGAGCTACTCAGGAGGCTGAGGTGGGAGGATTGCCAGTGCTTGAGCCCAGGAGTTTGAGACCAGCCTGGACAACATAGTGAGACCCTTATCTCAATTTTAAGAAGAAAGAATTAGGTAATGATATGATTTTAATTTTATAGGTGTGGAAACGGAGGCTTAGAGAATTGAATAATCGTATATACCTTATAAGATTCTCTCATACACTGCGGCTCCTGC
17:45645956:CA:C:A:wC	ACTGGCCGCTTGACGGGAATGGGGATAGGACATAGTTGGAAGTTGGTCTCTTTGGTTATTTCCCTAACATGTCCAAGCATCCTAAAGTATCAGTCAAATAAGCAGTCTCTTCTCTTCCTGGCAGAGAGTAAGTCAAAGCCTTAATTCAATTTGCATACCTGTTTTCATGTAACAACAAATAATTTTTTTTTTTTTGAGACAGAGTTTCTCTGTTCACTGCGGCTCCTGCG
17:45645956:CA:C:R:wC	ACTGGCCGCTTGACGGGAATGGGGATAGGACATAGTTGGAAGTTGGTCTCTTTGGTTATTTCCCTAACATGTCCAAGCATCCTAAAGTATCAGTCAAATAAGCAGTCTCTTCTCATTCCTGGCAGAGAGTAAGTCAAAGCCTTAATTCAATTTGCATACCTGTTTTCATGTAACAACAAATAATTTTTTTTTTTTTGAGACAGAGTTTCTCTGTTCACTGCGGCTCCTGC
17:45647067:T:C:A:wC	ACTGGCCGCTTGACGTAAGTATTAAGAGCTTTTTTTTTTTTTTTCCTTTGAGACGGAGTCTTACTCTATTGCCCAGGCTGGAGAGTAGTGGCATGATCTTGGCTCACTACAACCCCCACCTTCCAGGTTCAAGCGATTCTCCTGCGTCGGCCTCCCGAGTAGCTGGGATTACAGGTGCCTACCACCACACCGGCTAATTTTTTTGTATTTTTAGTCACTGCGGCTCCTGC
17:45647067:T:C:R:wC	ACTGGCCGCTTGACGTAAGTATTAAGAGCTTTTTTTTTTTTTTTCCTTTGAGACGGAGTCTTACTCTATTGCCCAGGCTGGAGAGTAGTGGCATGATCTTGGCTCACTACAACCTCCACCTTCCAGGTTCAAGCGATTCTCCTGCGTCGGCCTCCCGAGTAGCTGGGATTACAGGTGCCTACCACCACACCGGCTAATTTTTTTGTATTTTTAGTCACTGCGGCTCCTGC
17:45648446:A:C:A:wC	ACTGGCCGCTTGACGCTTTATGCCCAGAAGTGTCTGAGATATTACTTATGGTAGTAAAAAATTATAATTAATATATTTGTTCAACACTAAGGAAATGATCAAGCCAGGAATGATCTATATCTATATAGTGAAATATACTTAGCAATTAAAAGTGAGGTTTGTGAATTCTTCACCCTGTAAAGTGCTTATTATAATGTAAACTTGAAAAGCAGAATCACTGCGGCTCCTGC
17:45648446:A:C:R:wC	ACTGGCCGCTTGACGCTTTATGCCCAGAAGTGTCTGAGATATTACTTATGGTAGTAAAAAATTATAATTAATATATTTGTTCAACACTAAGGAAATGATCAAGCCAGGAATGATATATATCTATATAGTGAAATATACTTAGCAATTAAAAGTGAGGTTTGTGAATTCTTCACCCTGTAAAGTGCTTATTATAATGTAAACTTGAAAAGCAGAATCACTGCGGCTCCTGC
17:45649408:C:CA:A:wC	ACTGGCCGCTTGACGATGGGCCATGAGGAGTGCTGATCATATGCAGCCATATCACCAACTCTACTGGCTCCACTTGGCTCCCAACTGTCTTTCCAGGACTAGTAGTGAGCGGGCAAGCCACTCTCTGTATCATGCATGGCAGAGGGCAGAGGCTCAGGGAAGGGGAGAAAGCTAGAACACAAAGACACATTTAAAACTTCTGCATGGCCAGGCGTCACTGCGGCTCCTGC
17:45649408:C:CA:R:wC	ACTGGCCGCTTGACGATGGGCCATGAGGAGTGCTGATCATATGCAGCCATATCACCAACTCTACTGGCTCCACTTGGCTCCCAACTGTCTTTCCAGGACTAGTAGTGAGCGGGCAGCCACTCTCTGTATCATGCATGGCAGAGGGCAGAGGCTCAGGGAAGGGGAGAAAGCTAGAACACAAAGACACATTTAAAACTTCTGCATGGCCAGGCGTCACTGCGGCTCCTGCG
17:45649694:C:A:A:wC	ACTGGCCGCTTGACGATGTAGTGAGACCCTGTCTCTATAAAAAATAAAATAAAAAATAAAATTTCTGTATGATGGTGGTATACTTGATGTCTACTCACATTTCATTGACCAAAGAAAGTAGCATGACCAAGCCCAAAGTCACTGGGGTAGCATTTAACAGACATTTGCAAAAAGTTTCTAATGAAAGATAGGGCAAAAAGCAAAATTATAAGTATCACTGCGGCTCCTGC
17:45649694:C:A:R:wC	ACTGGCCGCTTGACGATGTAGTGAGACCCTGTCTCTATAAAAAATAAAATAAAAAATAAAATTTCTGTATGATGGTGGTATACTTGATGTCTACTCACATTTCATTGACCAAAGCAAGTAGCATGACCAAGCCCAAAGTCACTGGGGTAGCATTTAACAGACATTTGCAAAAAGTTTCTAATGAAAGATAGGGCAAAAAGCAAAATTATAAGTATCACTGCGGCTCCTGC
17:45650196:T:C:A:wC	ACTGGCCGCTTGACGACATCCATCTAGTGAAACAGAAAGCAGAGAAAATGGGAAGAGGATTTTTTTATTTTCATTTTTGCAACAGAATCTTGCTCTGTCACCCAGACTGGAGTGCAGTGGTGCGATCTCGGCTCACCACAGCCTCCACCTCGTGGGTTCCAGTGATTCTCCTGCCTCAGCCTCCTGGGTAGCTGAGATTACAGGCACATACCACCCACTGCGGCTCCTGC
17:45650196:T:C:R:wC	ACTGGCCGCTTGACGACATCCATCTAGTGAAACAGAAAGCAGAGAAAATGGGAAGAGGATTTTTTTATTTTCATTTTTGCAACAGAATCTTGCTCTGTCACCCAGACTGGAGTGTAGTGGTGCGATCTCGGCTCACCACAGCCTCCACCTCGTGGGTTCCAGTGATTCTCCTGCCTCAGCCTCCTGGGTAGCTGAGATTACAGGCACATACCACCCACTGCGGCTCCTGC
17:45651056:C:T:A:wC	ACTGGCCGCTTGACGTCATGCCTGTAATCCCAACACTTTGGGAGGCTGAGGTGGGAGGATTGCTTGCCCATGAATTGAAGGCTGCAGTGAGCCATGATTGTACCACTGCCCTCGTGCCTGGGCGACAGAGCAAGACTGTCTCAAAGAAAGGAAAAGAAAAAATAGCTGTGTAAGCAAGACATTTAGAAGTCACAGAGTTTGAAATTGATTGCTTCCACTGCGGCTCCTGC
17:45651056:C:T:R:wC	ACTGGCCGCTTGACGTCATGCCTGTAATCCCAACACTTTGGGAGGCTGAGGTGGGAGGATTGCTTGCCCATGAATTGAAGGCTGCAGTGAGCCATGATTGTACCACTGCCCTCGCGCCTGGGCGACAGAGCAAGACTGTCTCAAAGAAAGGAAAAGAAAAAATAGCTGTGTAAGCAAGACATTTAGAAGTCACAGAGTTTGAAATTGATTGCTTCCACTGCGGCTCCTGC
17:45653291:T:G:A:wC	ACTGGCCGCTTGACGTCTTGATCTCCTGACCTCGTGATCCGCCCACCTCGGCCTCCCAAAGTGCTGGAATTACAGGTGTGAGCCACCACGCCCCACCGACAATATTGAATTATTGAATATCTGTTTGAAATCATTGGCTTTCACATTTTCCCAAGGTTTGCTTTAAGAATGAAGTTAATCTTTTTCAAGACGGATTGCACAAGTGATCTATCTGACACTGCGGCTCCTGC
17:45653291:T:G:R:wC	ACTGGCCGCTTGACGTCTTGATCTCCTGACCTCGTGATCCGCCCACCTCGGCCTCCCAAAGTGCTGGAATTACAGGTGTGAGCCACCACGCCCCACCGACAATATTGAATTATTTAATATCTGTTTGAAATCATTGGCTTTCACATTTTCCCAAGGTTTGCTTTAAGAATGAAGTTAATCTTTTTCAAGACGGATTGCACAAGTGATCTATCTGACACTGCGGCTCCTGC
17:45653364:A:T:A:wC	ACTGGCCGCTTGACGCGCCCCACCGACAATATTGAATTATTTAATATCTGTTTGAAATCATTGGCTTTCACATTTTCCCAAGGTTTGCTTTAAGAATGAAGTTAATCTTTTTCATGACGGATTGCACAAGTGATCTATCTGATAATGAAGCAAATACTGAGCTTATCTTAGGAGGACATTAATAATCTTTGTGTTTAGCCTCATCAAATTTAACACACTGCGGCTCCTGC
17:45653364:A:T:R:wC	ACTGGCCGCTTGACGCGCCCCACCGACAATATTGAATTATTTAATATCTGTTTGAAATCATTGGCTTTCACATTTTCCCAAGGTTTGCTTTAAGAATGAAGTTAATCTTTTTCAAGACGGATTGCACAAGTGATCTATCTGATAATGAAGCAAATACTGAGCTTATCTTAGGAGGACATTAATAATCTTTGTGTTTAGCCTCATCAAATTTAACACACTGCGGCTCCTGC
17:45653569:C:T:A:wC	ACTGGCCGCTTGACGGCAAGCTATTATACAGCTAAGTAAAACCTACTTTTCTGAAATTGGCACCATTCTGGGATAGTGATTAAATTACCATAATTATTGTAAGGTCTAACAACCTTAGAATTAGTGGCTGAGGGTCCTAAGGGTGGCATTTATATGGAGAAACACTGGTAGTTGTCAGCATTTTGAAGAGTCAAAAACAAGATAATAAAAAGTGGCACTGCGGCTCCTGC
17:45653569:C:T:R:wC	ACTGGCCGCTTGACGGCAAGCTATTATACAGCTAAGTAAAACCTACTTTTCTGAAATTGGCACCATTCTGGGATAGTGATTAAATTACCATAATTATTGTAAGGTCTAACAACCCTAGAATTAGTGGCTGAGGGTCCTAAGGGTGGCATTTATATGGAGAAACACTGGTAGTTGTCAGCATTTTGAAGAGTCAAAAACAAGATAATAAAAAGTGGCACTGCGGCTCCTGC
17:45653921:T:A:A:wC	ACTGGCCGCTTGACGCACTTTAGCCTGGGTGACAGACTGAGACTCCATTTTCCAAAGAAAAAAAGAAGTGGTGACACAAAGGCAACAACCTTTATTCCCTTTTTGTATAAATTAATCTCTTTATTTTTATAGCATTTAGTAGGCTCATTAAATTTATTATTATTAAAGTATTTCAAGATTTACTCCAGGTTTTACAATTGTTATACTCTCCTAAGCACTGCGGCTCCTGC
17:45653921:T:A:R:wC	ACTGGCCGCTTGACGCACTTTAGCCTGGGTGACAGACTGAGACTCCATTTTCCAAAGAAAAAAAGAAGTGGTGACACAAAGGCAACAACCTTTATTCCCTTTTTGTATAAATTATTCTCTTTATTTTTATAGCATTTAGTAGGCTCATTAAATTTATTATTATTAAAGTATTTCAAGATTTACTCCAGGTTTTACAATTGTTATACTCTCCTAAGCACTGCGGCTCCTGC
17:45655582:AAGAG:A:A:wC	TAACTGGCCGCTTGACGTTGAACCCAGGAGGCGGAGGCTGCAGTGAGCCGAGATCACACCACTGTACTCCAGCCTGGGCAACAGAGTAAGCCTCTGTCTCAAAAAAAAAAAAAAAAGAAAGTCACAACATTTTGAACAATGTCAAATGTCATTGCTCTTTAGCATTCCAAAATGACAATTTGAAACATTAGTATATAAAAGTTTGGTATGATTCACTGCGGCTCCTGCGA
17:45655582:AAGAG:A:R:wC	ACTGGCCGCTTGACGTTGAACCCAGGAGGCGGAGGCTGCAGTGAGCCGAGATCACACCACTGTACTCCAGCCTGGGCAACAGAGTAAGCCTCTGTCTCAAAAAAAAAAAAAAAAGAGAGAAAGTCACAACATTTTGAACAATGTCAAATGTCATTGCTCTTTAGCATTCCAAAATGACAATTTGAAACATTAGTATATAAAAGTTTGGTATGATTCACTGCGGCTCCTGC
17:45655887:A:T:A:wC	ACTGGCCGCTTGACGCCATTCCTCTACGTTTTTTCGTGACTTGATTTGTAAAACACAGAATGGGATTACTGTTTTGCCATGCATCTGTATTTAGCAGATGATTACTAGATAATATTTATAATTTTTTATGTTATAAAAAAGAAAGTATATGAACTCAAAAAAGCTCACTTTTTTGTCTAAATTGTTTTTGCTCTTATACAACAATAGAATACATACACTGCGGCTCCTGC
17:45655887:A:T:R:wC	ACTGGCCGCTTGACGCCATTCCTCTACGTTTTTTCGTGACTTGATTTGTAAAACACAGAATGGGATTACTGTTTTGCCATGCATCTGTATTTAGCAGATGATTACTAGATAATAATTATAATTTTTTATGTTATAAAAAAGAAAGTATATGAACTCAAAAAAGCTCACTTTTTTGTCTAAATTGTTTTTGCTCTTATACAACAATAGAATACATACACTGCGGCTCCTGC
17:45657843:C:T:A:wC	ACTGGCCGCTTGACGGGTTGGCTGATGTATGTCTCTAAACAATTTTTTTTTAGGAGAAGGTATGTGGGTAATGTAATTCCTGAGCCTTTGCTTTTCTGAAAAGTCTTTCATTTGTCTTTATACATGACCAGATTTACTGGGTATATAGATTTGTTGATGAAAAAAGGTAAAAAGAGCAACTTTTGACATCCAGAGGTTGTCTGGCACTCACAGCTCACTGCGGCTCCTGC
17:45657843:C:T:R:wC	ACTGGCCGCTTGACGGGTTGGCTGATGTATGTCTCTAAACAATTTTTTTTTAGGAGAAGGTATGTGGGTAATGTAATTCCTGAGCCTTTGCTTTTCTGAAAAGTCTTTCATTTGCCTTTATACATGACCAGATTTACTGGGTATATAGATTTGTTGATGAAAAAAGGTAAAAAGAGCAACTTTTGACATCCAGAGGTTGTCTGGCACTCACAGCTCACTGCGGCTCCTGC
17:45659049:G:GGTTT:A:wC	ACTGGCCGCTTGACGTCCCTTCTTTTCAGATGTCTTTTTTATTCATTGATAGAATTCATTATTTATTTAATGTTTTTGAGAATATAGTCAGCCAAGTTTCTTCTACCTCTTTGGTTTGTTTGTTTGTTTGTTTGTTTGTTTGTTTTTTAGTCGGAGCCTTGCTCTGTCGCCCAGGCTGGAGTGCAGTGGTGCAATCTTGGCTCACTGCAACCTCCCACTGCGGCTCCTGC
17:45659049:G:GGTTT:R:wC	TAACTGGCCGCTTGACGTCCCTTCTTTTCAGATGTCTTTTTTATTCATTGATAGAATTCATTATTTATTTAATGTTTTTGAGAATATAGTCAGCCAAGTTTCTTCTACCTCTTTGGTTTGTTTGTTTGTTTGTTTGTTTGTTTTTTAGTCGGAGCCTTGCTCTGTCGCCCAGGCTGGAGTGCAGTGGTGCAATCTTGGCTCACTGCAACCTCCCACTGCGGCTCCTGCGA
17:45660887:T:G:A:wC	ACTGGCCGCTTGACGTAAAAATACAAAAATTATCTGAGTGTGGTTGCACACACCTGTAGTCCCAGCTAGTTGGGAGGCCGAGGTGGGAGGATCACTTGAACCCAGGAAGCGGAGGTTGTAGTGAGCTGAGATCACACCACTGCACTCCAGCCTGGGTGACAGAGCCAGACCCTATCTCAGAAAAAAAAAAAAGAAAAAGGTCTTGACTTATTAAACACTGCGGCTCCTGC
17:45660887:T:G:R:wC	ACTGGCCGCTTGACGTAAAAATACAAAAATTATCTGAGTGTGGTTGCACACACCTGTAGTCCCAGCTAGTTGGGAGGCCGAGGTGGGAGGATCACTTGAACCCAGGAAGCGGAGTTTGTAGTGAGCTGAGATCACACCACTGCACTCCAGCCTGGGTGACAGAGCCAGACCCTATCTCAGAAAAAAAAAAAAGAAAAAGGTCTTGACTTATTAAACACTGCGGCTCCTGC
17:45661289:T:TA:A:wC	ACTGGCCGCTTGACGTGTGGGAGGATCTCTCGAACTTAGGAGTTTGAGGCTACAGGGAGCCGTGATTGTGCCACTGTATTCCAGCCTGGGTGACAGAACAAGACCCCATCTCTTAAAAAAAAAAAAAATAGGCCAGGCATGGTGGCTCATGCCTGTAATCCCAGCACTTCAGGAGGCTGAGGCAGGTGGATCATTTGAGGCCAGGAGTTCGAGACCACTGCGGCTCCTGC
17:45661289:T:TA:R:wC	ACTGGCCGCTTGACGTGTGGGAGGATCTCTCGAACTTAGGAGTTTGAGGCTACAGGGAGCCGTGATTGTGCCACTGTATTCCAGCCTGGGTGACAGAACAAGACCCCATCTCTTAAAAAAAAAAAAATAGGCCAGGCATGGTGGCTCATGCCTGTAATCCCAGCACTTCAGGAGGCTGAGGCAGGTGGATCATTTGAGGCCAGGAGTTCGAGACCACTGCGGCTCCTGCG
17:45662383:T:C:A:wC	ACTGGCCGCTTGACGCCCTAGTTCACGACATTCTCCTGCCTCAGCCTCCCAAGTAGCTGGGATTACAGGCACCCCCCACCATGCCTGGCTAATGTTTTGTATTTTTAGTAGAGACGGGGTTTCACCATGTTAGCCAGGATGGTCTTGATCTCCTGACCTTGTGATTCGCCTGCCTAAGCCTCCCAAAGTGCTGGTATTACAGGCGTGAGCCACCGCACTGCGGCTCCTGC
17:45662383:T:C:R:wC	ACTGGCCGCTTGACGCCCTAGTTCACGACATTCTCCTGCCTCAGCCTCCCAAGTAGCTGGGATTACAGGCACCCCCCACCATGCCTGGCTAATGTTTTGTATTTTTAGTAGAGATGGGGTTTCACCATGTTAGCCAGGATGGTCTTGATCTCCTGACCTTGTGATTCGCCTGCCTAAGCCTCCCAAAGTGCTGGTATTACAGGCGTGAGCCACCGCACTGCGGCTCCTGC
17:45664861:A:G:A:wC	ACTGGCCGCTTGACGATTATTTTGGCTACATAGTATTTCAAGTTTGGCTGCAACACTGTGCCAAAAAATAATTGAGTGATAGAAAAGTATTATTTTAAAAGGTCCACTTTGAAAGGGCTTATCAGAATCTCTGCATTGAACAAGGGCATATGGACAGTCTTTATTCAACAGACACTTCCTAAACTGTTCTAAAATTTGTCTGCAAGTGGGAAAAGCACTGCGGCTCCTGC
17:45664861:A:G:R:wC	ACTGGCCGCTTGACGATTATTTTGGCTACATAGTATTTCAAGTTTGGCTGCAACACTGTGCCAAAAAATAATTGAGTGATAGAAAAGTATTATTTTAAAAGGTCCACTTTGAAAAGGCTTATCAGAATCTCTGCATTGAACAAGGGCATATGGACAGTCTTTATTCAACAGACACTTCCTAAACTGTTCTAAAATTTGTCTGCAAGTGGGAAAAGCACTGCGGCTCCTGC
17:45665177:A:T:A:wC	ACTGGCCGCTTGACGACAGCTGAAAAGTAACCTGATGAATAACAAACTGATCTTTAATTAGAGAGAAATGTTTTTAGGAGTCAGTTTTTTCATTGCCTAAAATGTTAAGTTGAATTTTAATGAAATAAAAGTAAACAAACTGCAGAGTGACTGCAGAATAAAGCTGTATTAAAATTCCAGCTGTTCTGTTGAAATCCTTATAATGTTTGCAGTAACACTGCGGCTCCTGC
17:45665177:A:T:R:wC	ACTGGCCGCTTGACGACAGCTGAAAAGTAACCTGATGAATAACAAACTGATCTTTAATTAGAGAGAAATGTTTTTAGGAGTCAGTTTTTTCATTGCCTAAAATGTTAAGTTGAAATTTAATGAAATAAAAGTAAACAAACTGCAGAGTGACTGCAGAATAAAGCTGTATTAAAATTCCAGCTGTTCTGTTGAAATCCTTATAATGTTTGCAGTAACACTGCGGCTCCTGC
17:45667550:G:A:A:wC	ACTGGCCGCTTGACGCTTTGGCAGGCTGAGGCGGGAGGATTGCTTGAGCCCAGGAGTTCAAGGCTGCAGTAAGCTACGATGGTGCCCCTGCCACTCCAGCCTGGGCAACAGAATAAGACCCTGTCTGGGTTTGCGGGAGAAGTTATTTACAATGTTTTGAAAATATCCTTTAGCCCAGGCATGGTGGCTCACACCTGTAATCTTAGCACTTTGGGCACTGCGGCTCCTGC
17:45667550:G:A:R:wC	ACTGGCCGCTTGACGCTTTGGCAGGCTGAGGCGGGAGGATTGCTTGAGCCCAGGAGTTCAAGGCTGCAGTAAGCTACGATGGTGCCCCTGCCACTCCAGCCTGGGCAACAGAATGAGACCCTGTCTGGGTTTGCGGGAGAAGTTATTTACAATGTTTTGAAAATATCCTTTAGCCCAGGCATGGTGGCTCACACCTGTAATCTTAGCACTTTGGGCACTGCGGCTCCTGC
17:45667822:CA:C:A:wC	ACTGGCCGCTTGACGTACTAAAAATACAAAAATTAGGCAGGCATAGTGATACATGTCTGTAATCCCAGCTACTGGTGAACACTCCAGCCTGGTGACAAAACAAGACTTTGTCTCAAAAAAAAAAAAAGAAAAGAAAGGAAAAGAAAATGACCCTCAGATATAATTCTCATATCACCAGTTGGCCTTTCTTGACATCTCTTTTAGTCTTCTCTCTCACTGCGGCTCCTGCG
17:45667822:CA:C:R:wC	ACTGGCCGCTTGACGTACTAAAAATACAAAAATTAGGCAGGCATAGTGATACATGTCTGTAATCCCAGCTACTGGTGAACACTCCAGCCTGGTGACAAAACAAGACTTTGTCTCAAAAAAAAAAAAAAGAAAAGAAAGGAAAAGAAAATGACCCTCAGATATAATTCTCATATCACCAGTTGGCCTTTCTTGACATCTCTTTTAGTCTTCTCTCTCACTGCGGCTCCTGC
17:45668509:A:G:A:wC	ACTGGCCGCTTGACGTAATTAACATTTCTTTTTAAGGTAGGCAGTAAAAAAAAATTGGTCTGGCCAGGCGCAGTGGCTTATGCCTGTAATCCTAGCATTTTGGGAGGCTGAGGCGGGTGGATCACCTGAGGTCGGGAGTTTGAGACCAGCCTGACCAATATGGAGAAACCCCGTCTTTACTAAAAATACAAAATTAGCTGGGCACGGTGGCGCATCACTGCGGCTCCTGC
17:45668509:A:G:R:wC	ACTGGCCGCTTGACGTAATTAACATTTCTTTTTAAGGTAGGCAGTAAAAAAAAATTGGTCTGGCCAGGCGCAGTGGCTTATGCCTGTAATCCTAGCATTTTGGGAGGCTGAGGCAGGTGGATCACCTGAGGTCGGGAGTTTGAGACCAGCCTGACCAATATGGAGAAACCCCGTCTTTACTAAAAATACAAAATTAGCTGGGCACGGTGGCGCATCACTGCGGCTCCTGC
17:45668760:A:T:A:wC	ACTGGCCGCTTGACGTGGGAGGCAGAGGTTGCGGTGAGCCGAGATCGTGCCATTGCACTCCAGCCTGGGCAACAAGAGCAAAAAACTCTGCCAAAAAAAAAGAAAAAGAATAGTTTGGGAGAAGTCATACCTATTGGGTAACACTATGGTTCCATTGTTTATGTCAAGGAAAATTCTGGACATATTTTATTGTCAGGGTCTGTTTTGTGAATACTCACTGCGGCTCCTGC
17:45668760:A:T:R:wC	ACTGGCCGCTTGACGTGGGAGGCAGAGGTTGCGGTGAGCCGAGATCGTGCCATTGCACTCCAGCCTGGGCAACAAGAGCAAAAAACTCTGCCAAAAAAAAAGAAAAAGAATAGTATGGGAGAAGTCATACCTATTGGGTAACACTATGGTTCCATTGTTTATGTCAAGGAAAATTCTGGACATATTTTATTGTCAGGGTCTGTTTTGTGAATACTCACTGCGGCTCCTGC
17:45669428:T:TA:A:wC	ACTGGCCGCTTGACGGGGCCATCCATCTGAGGTTGATGAGATATTTGATGCTATATCATATAGCAAAGGTGCATCTGTCATCCGAATGCTGCATGACTACATTGGGGATAAGGTAAAAAAAAAACTTTAAATATTTCATTCTTTTATGGTGAAATCATAAGAGTTTTGCATGAAAAAAAGTCTCACTTTATTTGGATTAAGTTCCCAAATAGTTTCACTGCGGCTCCTGC
17:45669428:T:TA:R:wC	ACTGGCCGCTTGACGGGGCCATCCATCTGAGGTTGATGAGATATTTGATGCTATATCATATAGCAAAGGTGCATCTGTCATCCGAATGCTGCATGACTACATTGGGGATAAGGTAAAAAAAAACTTTAAATATTTCATTCTTTTATGGTGAAATCATAAGAGTTTTGCATGAAAAAAAGTCTCACTTTATTTGGATTAAGTTCCCAAATAGTTTCACTGCGGCTCCTGCG
17:45669524:A:C:A:wC	ACTGGCCGCTTGACGAGGTAAAAAAAAACTTTAAATATTTCATTCTTTTATGGTGAAATCATAAGAGTTTTGCATGAAAAAAAGTCTCACTTTATTTGGATTAAGTTCCCAAATCGTTTCTGGCTTGTCATTTTTTTTTAATGACCAAAAAGAATGAGAATTCAATTATTTGAAGTTGACTACTCTGGTCTCTTAGATGAGTGATGTGCAGGTGTCACTGCGGCTCCTGC
17:45669524:A:C:R:wC	ACTGGCCGCTTGACGAGGTAAAAAAAAACTTTAAATATTTCATTCTTTTATGGTGAAATCATAAGAGTTTTGCATGAAAAAAAGTCTCACTTTATTTGGATTAAGTTCCCAAATAGTTTCTGGCTTGTCATTTTTTTTTAATGACCAAAAAGAATGAGAATTCAATTATTTGAAGTTGACTACTCTGGTCTCTTAGATGAGTGATGTGCAGGTGTCACTGCGGCTCCTGC
17:45670312:G:A:A:wC	ACTGGCCGCTTGACGTGCACCCATTAACTCGTCATTTACATTAGGTATTTCTCCTAATGCTATCCCTCCCCCAGCCCCCTACCCCATGACAGGCCCTGGTGTGTGATGTTCCCCACCCTGTGTTCAAGTGTTCTCATTGTTCAATTCCCACCCAAAATCTGAAACTTTTTGAGTGCCAACATGATGCTCAAAGGAAATGCTCATTGGAACATTTTCACTGCGGCTCCTGC
17:45670312:G:A:R:wC	ACTGGCCGCTTGACGTGCACCCATTAACTCGTCATTTACATTAGGTATTTCTCCTAATGCTATCCCTCCCCCAGCCCCCTACCCCATGACAGGCCCTGGTGTGTGATGTTCCCCGCCCTGTGTTCAAGTGTTCTCATTGTTCAATTCCCACCCAAAATCTGAAACTTTTTGAGTGCCAACATGATGCTCAAAGGAAATGCTCATTGGAACATTTTCACTGCGGCTCCTGC
17:45671506:G:A:A:wC	ACTGGCCGCTTGACGGCTACTTGGGAGGCTGAGGTAGGAGGATCACTTGAGCCTGGGAGGTCAAAGCTGCAGTGAGCTGTGATTGGGCCACTGCACTCCAGCCTGGGCAACAGCAAAACGCGGTCTCAAAAGAAAATAAGGTGCTACACCTGAATGCAGCTTATAGGACAACTTATAGAGGTTGTTCTAGTTGAGTGAGTGGTGAGTGAATATGACACTGCGGCTCCTGC
17:45671506:G:A:R:wC	ACTGGCCGCTTGACGGCTACTTGGGAGGCTGAGGTAGGAGGATCACTTGAGCCTGGGAGGTCAAAGCTGCAGTGAGCTGTGATTGGGCCACTGCACTCCAGCCTGGGCAACAGCGAAACGCGGTCTCAAAAGAAAATAAGGTGCTACACCTGAATGCAGCTTATAGGACAACTTATAGAGGTTGTTCTAGTTGAGTGAGTGGTGAGTGAATATGACACTGCGGCTCCTGC
17:45671778:CT:C:A:wC	ACTGGCCGCTTGACGAAATAATTTTTCTTTCTTGAATAATAAATTAACCTTAGCTTACTGTAACATTTTAAATTTACTTTTTAATTTTTTTAACTTTTTGATTCTTTTCAATTCTTTTTTTTTTTTTTGAGACAGAGTTTCGCTCTTGTTGCCCAGGCTGGAGTGCAATGGTGCAGTCTTGGCTCACCACAACCTCCGCCTCCCGGGTTCAAGTCACTGCGGCTCCTGCG
17:45671778:CT:C:R:wC	ACTGGCCGCTTGACGAAATAATTTTTCTTTCTTGAATAATAAATTAACCTTAGCTTACTGTAACATTTTAAATTTACTTTTTAATTTTTTTAACTTTTTGATTCTTTTCAATTCTTTTTTTTTTTTTTTGAGACAGAGTTTCGCTCTTGTTGCCCAGGCTGGAGTGCAATGGTGCAGTCTTGGCTCACCACAACCTCCGCCTCCCGGGTTCAAGTCACTGCGGCTCCTGC
17:45671869:C:T:A:wC	ACTGGCCGCTTGACGTTTCAATTCTTTTTTTTTTTTTTTGAGACAGAGTTTCGCTCTTGTTGCCCAGGCTGGAGTGCAATGGTGCAGTCTTGGCTCACCACAACCTCCGCCTCCTGGGTTCAAGTGATTCTCCTGCCTCAGCCTCCTGAGTAGCTGGGATTACAGGCATGTGCCACCACGGCCGGCTAATTTTGTATTTTATTTTATGTTATGTTCACTGCGGCTCCTGC
17:45671869:C:T:R:wC	ACTGGCCGCTTGACGTTTCAATTCTTTTTTTTTTTTTTTGAGACAGAGTTTCGCTCTTGTTGCCCAGGCTGGAGTGCAATGGTGCAGTCTTGGCTCACCACAACCTCCGCCTCCCGGGTTCAAGTGATTCTCCTGCCTCAGCCTCCTGAGTAGCTGGGATTACAGGCATGTGCCACCACGGCCGGCTAATTTTGTATTTTATTTTATGTTATGTTCACTGCGGCTCCTGC
17:45672200:G:T:A:wC	ACTGGCCGCTTGACGCCATTCTCCTGCCTCAGCCTCCCGAGTAGCTGGGACTACAGGCGCCCGCCACCACGCCCGGCTAATTTTTTGTATTTTTAGTAGAGACAGGGTTTCACTTTGTTAGCCAGGATGGTCTCGATCTCCTGACCTCATGATCCGCCCGCCTCTGCCTCCCAAAGTGCTGGGATTACAGGCGTGAGCCACCGCGCCTGGCCTATCACTGCGGCTCCTGC
17:45672200:G:T:R:wC	ACTGGCCGCTTGACGCCATTCTCCTGCCTCAGCCTCCCGAGTAGCTGGGACTACAGGCGCCCGCCACCACGCCCGGCTAATTTTTTGTATTTTTAGTAGAGACAGGGTTTCACTGTGTTAGCCAGGATGGTCTCGATCTCCTGACCTCATGATCCGCCCGCCTCTGCCTCCCAAAGTGCTGGGATTACAGGCGTGAGCCACCGCGCCTGGCCTATCACTGCGGCTCCTGC
17:45674533:TTATAA:T:A:wC	TAACTGGCCGCTTGACGTTGATTTATAATCACTACATAAACAGAATCAAATGCAAATAGCACATAATCACTGACTAGATGTAGAAAAAACATTTGGTAAAATTTCATACCCACTTATCAATTGTGTAAAGTAGGTTTTTAATGTTGGTTGGATGGCAGTGTGATTTTAATTAGGATTGCAATTCATTAATTGAACTGTTACCTGAATTCAGACACTGCGGCTCCTGCGAT
17:45674533:TTATAA:T:R:wC	ACTGGCCGCTTGACGTTGATTTATAATCACTACATAAACAGAATCAAATGCAAATAGCACATAATCACTGACTAGATGTAGAAAAAACATTTGGTAAAATTTCATACCCACTTATAATATCAATTGTGTAAAGTAGGTTTTTAATGTTGGTTGGATGGCAGTGTGATTTTAATTAGGATTGCAATTCATTAATTGAACTGTTACCTGAATTCAGACACTGCGGCTCCTGC
17:45674687:A:T:A:wC	ACTGGCCGCTTGACGTTTTAATTAGGATTGCAATTCATTAATTGAACTGTTACCTGAATTCAGAGAGGAGTACTTTGGTATGAGTTATACTTCAAAAGGACTGAGAATTACACATCATCCTTTAATGCCTACCAAAAAGTGATCTTAACTCGGTTTCATTAAATGAAATTGTTCTCTTCAGTTTATTTGCCATGGTTTTGTGAGCTGCATGGGGACACTGCGGCTCCTGC
17:45674687:A:T:R:wC	ACTGGCCGCTTGACGTTTTAATTAGGATTGCAATTCATTAATTGAACTGTTACCTGAATTCAGAGAGGAGTACTTTGGTATGAGTTATACTTCAAAAGGACTGAGAATTACACAACATCCTTTAATGCCTACCAAAAAGTGATCTTAACTCGGTTTCATTAAATGAAATTGTTCTCTTCAGTTTATTTGCCATGGTTTTGTGAGCTGCATGGGGACACTGCGGCTCCTGC
17:45675781:G:A:A:wC	ACTGGCCGCTTGACGTAAAAAAAACTAGCTGGGCATGGTGGCACGTGCCTATAGTCCCAGCTACTTGGGAGGCTTAGTTGGAAGGATCGCTTGAGCACAGGAGGTGTGAAGGCTACAGTGAGCTGTGATGGCAGCACTGCAGTCCATCCTGGGCAACAGAGCAAGACCATGTATTAAAAAACAAACAATTGGCCAGGCGCAGTGGCTCACATTTGCACTGCGGCTCCTGC
17:45675781:G:A:R:wC	ACTGGCCGCTTGACGTAAAAAAAACTAGCTGGGCATGGTGGCACGTGCCTATAGTCCCAGCTACTTGGGAGGCTTAGTTGGAAGGATCGCTTGAGCACAGGAGGTGTGAAGGCTGCAGTGAGCTGTGATGGCAGCACTGCAGTCCATCCTGGGCAACAGAGCAAGACCATGTATTAAAAAACAAACAATTGGCCAGGCGCAGTGGCTCACATTTGCACTGCGGCTCCTGC
17:45676526:G:C:A:wC	ACTGGCCGCTTGACGATAGGAGAGCTGTGTAACATATCTTGATTATGATCTGTTTCTCACTTTACATTCCCCAAATTTAAATATTTTTGCTCTAATTCTGAATCAATGTAAAAGCTTTCAACTTTCTCAGGGAAATCTGTGTGATATATAACTGATTATATATATAATTAGTATCTAGTGTTAACGTTCATTAATAGTTTCCCTGTGGCATCAAACACTGCGGCTCCTGC
17:45676526:G:C:R:wC	ACTGGCCGCTTGACGATAGGAGAGCTGTGTAACATATCTTGATTATGATCTGTTTCTCACTTTACATTCCCCAAATTTAAATATTTTTGCTCTAATTCTGAATCAATGTAAAAGGTTTCAACTTTCTCAGGGAAATCTGTGTGATATATAACTGATTATATATATAATTAGTATCTAGTGTTAACGTTCATTAATAGTTTCCCTGTGGCATCAAACACTGCGGCTCCTGC
17:45676760:C:T:A:wC	ACTGGCCGCTTGACGGTTTTTCAATTCTATTTCTTGCAGTAAGTTTATCCATGAAACTCATTAGCCCAATTTTACATTTGATTTAGGTGATCTTAAGTCTGTGTTATTTGAAATTCAGGATGTGGTAACTAATAAATGACACAAATGACTGCATATTGTTGAAGTATTTTGTAAACACATGTACTTACCATTGTTGCCTCTGGCTTTTTAGTTATCACTGCGGCTCCTGC
17:45676760:C:T:R:wC	ACTGGCCGCTTGACGGTTTTTCAATTCTATTTCTTGCAGTAAGTTTATCCATGAAACTCATTAGCCCAATTTTACATTTGATTTAGGTGATCTTAAGTCTGTGTTATTTGAAATCCAGGATGTGGTAACTAATAAATGACACAAATGACTGCATATTGTTGAAGTATTTTGTAAACACATGTACTTACCATTGTTGCCTCTGGCTTTTTAGTTATCACTGCGGCTCCTGC
17:45677192:CT:C:A:wC	ACTGGCCGCTTGACGGGTCATATGTTGGTAAGTAAATGGCTGTAAGTGAGATATGATTGATGAATTTGGATATTAACTAATACCAGTAGTATTCCAACTAATAGGAAATTTTTCTTTTTTTTTTTGAGGAGTCTCACTCTGTCGCCCAGGCTCGAGTGCCATAGCGTGATCTTGGCTCACTGCAACCTCCACCTCCTGGGTTCAAGCAATTCTCCACTGCGGCTCCTGCG
17:45677192:CT:C:R:wC	ACTGGCCGCTTGACGGGTCATATGTTGGTAAGTAAATGGCTGTAAGTGAGATATGATTGATGAATTTGGATATTAACTAATACCAGTAGTATTCCAACTAATAGGAAATTTTTCTTTTTTTTTTTTGAGGAGTCTCACTCTGTCGCCCAGGCTCGAGTGCCATAGCGTGATCTTGGCTCACTGCAACCTCCACCTCCTGGGTTCAAGCAATTCTCCACTGCGGCTCCTGC
17:45678408:G:A:A:wC	ACTGGCCGCTTGACGCTGGGCGCAGTGGCTTATACCTGTAATCCCAGCACTTTGGGAGGCTGAGGCGTGTGGATCCCTTGAGGCCAGGAGTTTGAGACCAGCCTGGCCAATATGACAAAACCCCATCTCTACTAATAAAGTACAAAAAAATATTGTATATTTTTGGGCATGGTGGCACACACCTGTAGTCCCAGCTACTCAGGAAGCTGAGGCACCACTGCGGCTCCTGC
17:45678408:G:A:R:wC	ACTGGCCGCTTGACGCTGGGCGCAGTGGCTTATACCTGTAATCCCAGCACTTTGGGAGGCTGAGGCGTGTGGATCCCTTGAGGCCAGGAGTTTGAGACCAGCCTGGCCAATATGGCAAAACCCCATCTCTACTAATAAAGTACAAAAAAATATTGTATATTTTTGGGCATGGTGGCACACACCTGTAGTCCCAGCTACTCAGGAAGCTGAGGCACCACTGCGGCTCCTGC
17:45678579:C:T:A:wC	ACTGGCCGCTTGACGAGTCCCAGCTACTCAGGAAGCTGAGGCACAAGAACTTCTTGAACCCGGGAGGTGGAAGTTGCAGTGAGCTGAGATCACGCCACCGCACTCCAGCCTGGGTGACAGAGCAAAACTCTGTCTCCAAAAAAAAATATACATACATATATATATATATTTTTTGTTGTTGTTGTTGTTTTTTTACTTTAACAGTAAAATTGCTGCACTGCGGCTCCTGC
17:45678579:C:T:R:wC	ACTGGCCGCTTGACGAGTCCCAGCTACTCAGGAAGCTGAGGCACAAGAACTTCTTGAACCCGGGAGGTGGAAGTTGCAGTGAGCTGAGATCACGCCACCGCACTCCAGCCTGGGCGACAGAGCAAAACTCTGTCTCCAAAAAAAAATATACATACATATATATATATATTTTTTGTTGTTGTTGTTGTTTTTTTACTTTAACAGTAAAATTGCTGCACTGCGGCTCCTGC
17:45687767:G:A:A:wC	ACTGGCCGCTTGACGTGGCCTTTTATATCTCCTTCTTTCACTTAGCATAGTATTTTCAAGATTCATCTATGTTGTAGCATGTATCAGTCTTTCATTCCTTTTTTTTTTGGGGGGAGGTAACAGAGTCTCACACTGTTGCCAGGTTGGAGTGCAGTGGTGCGATCTCGGCTCACTGCAACCTCCGCCTCCTGGGTTCAAGCAATTCTCCTGCCTCACACTGCGGCTCCTGC
17:45687767:G:A:R:wC	ACTGGCCGCTTGACGTGGCCTTTTATATCTCCTTCTTTCACTTAGCATAGTATTTTCAAGATTCATCTATGTTGTAGCATGTATCAGTCTTTCATTCCTTTTTTTTTTGGGGGGGGGTAACAGAGTCTCACACTGTTGCCAGGTTGGAGTGCAGTGGTGCGATCTCGGCTCACTGCAACCTCCGCCTCCTGGGTTCAAGCAATTCTCCTGCCTCACACTGCGGCTCCTGC
17:45690351:A:T:A:wC	ACTGGCCGCTTGACGCTCCTGACCTCAGGTAATCCACCTGCCTTGGCCTCCCAAAGCGCTGGGATTACAGGTGTGAGCTACCATGCCTGTAACTTTTTTTAAAAAGCCTGGAACTTTTTTTAATAGCCAAAACTGACCTAAGAACTGACCCACAAACCACGTCTAACTCTATTTTAATATATACTATTTAAGTGGTTTATAGTCCTCTTCTTATTCACTGCGGCTCCTGC
17:45690351:A:T:R:wC	ACTGGCCGCTTGACGCTCCTGACCTCAGGTAATCCACCTGCCTTGGCCTCCCAAAGCGCTGGGATTACAGGTGTGAGCTACCATGCCTGTAACTTTTTTTAAAAAGCCTGGAACATTTTTTAATAGCCAAAACTGACCTAAGAACTGACCCACAAACCACGTCTAACTCTATTTTAATATATACTATTTAAGTGGTTTATAGTCCTCTTCTTATTCACTGCGGCTCCTGC
17:45694980:G:GTAAT:A:wC	ACTGGCCGCTTGACGTAGGATAATTCTGCTTTGTCTGCTTTCTTCACTTAAATATAAGAACATGTTTATGATATATTCTTAAAATATAACTTTCAATAATGCATTTTTATAAGTAATTACAGTATTCATTTTCAATTTTTCACTATTATAAATTAATTTGATGATCTGGTATAAGAACACTAATGATTAGTTTGTTCTTCTAAAACAGAACATTACACTGCGGCTCCTGC
17:45694980:G:GTAAT:R:wC	TAACTGGCCGCTTGACGTAGGATAATTCTGCTTTGTCTGCTTTCTTCACTTAAATATAAGAACATGTTTATGATATATTCTTAAAATATAACTTTCAATAATGCATTTTTATAAGTACAGTATTCATTTTCAATTTTTCACTATTATAAATTAATTTGATGATCTGGTATAAGAACACTAATGATTAGTTTGTTCTTCTAAAACAGAACATTACACTGCGGCTCCTGCGA
17:45695242:AT:A:A:wC	ACTGGCCGCTTGACGACTGGTCTGAACTAATGACAGGCTGTTCATCTGGTAGCATTTACATCTAGTGATTTACTTACTGTAACAGCAGATGACAAATTTAGTGCCAAAGCATCATTTTTTTTTCTTTTATTTTTGAGACAGAGTCTCGCTCTCTTGCCCAAACTGGAGTGCAGTGGCACGATCTCAGCTCACTGCAACCTCCCAGGTTCAAGCGCACTGCGGCTCCTGCG
17:45695242:AT:A:R:wC	ACTGGCCGCTTGACGACTGGTCTGAACTAATGACAGGCTGTTCATCTGGTAGCATTTACATCTAGTGATTTACTTACTGTAACAGCAGATGACAAATTTAGTGCCAAAGCATCATTTTTTTTTTCTTTTATTTTTGAGACAGAGTCTCGCTCTCTTGCCCAAACTGGAGTGCAGTGGCACGATCTCAGCTCACTGCAACCTCCCAGGTTCAAGCGCACTGCGGCTCCTGC
17:45695832:C:T:A:wC	ACTGGCCGCTTGACGTATGCAAGAAGAGAAAAACCGAATCGAAAGAGTCCTTGGCGCTACTCTTTTGCCTGACCTGATTCAAAAAGTCCTCACGTTTGCACTTTCAGTAAGTTATGGTGAAAACTGCATTTAGAAGTGAATCGTTACCCATCTCTGAGAAGTGTCTCTGATTCAGCTCTGATCCTCTTGAGCTGCCTTAACCCTAACTAAAGCTTCACTGCGGCTCCTGC
17:45695832:C:T:R:wC	ACTGGCCGCTTGACGTATGCAAGAAGAGAAAAACCGAATCGAAAGAGTCCTTGGCGCTACTCTTTTGCCTGACCTGATTCAAAAAGTCCTCACGTTTGCACTTTCAGTAAGTTACGGTGAAAACTGCATTTAGAAGTGAATCGTTACCCATCTCTGAGAAGTGTCTCTGATTCAGCTCTGATCCTCTTGAGCTGCCTTAACCCTAACTAAAGCTTCACTGCGGCTCCTGC
17:45697549:C:G:A:wC	ACTGGCCGCTTGACGCACGCCTCTAATCCCAGCTACTCGGGAGGCTGAGGCAGGAGAATTGCTTGAGCCCGGGAGGTGGAGGTTGCAGTGAGCTGAGATCGTGCCATTGCACTCGAGCCTGGGTGACAGAGCGAGACTCCTGTCTCAAAAAAAAAAAAAAAAAAAAAAGTCCTAAAAATGGAAAGCCTTCGAATGGTTTATAAACAAGGCAGTGCCACTGCGGCTCCTGC
17:45697549:C:G:R:wC	ACTGGCCGCTTGACGCACGCCTCTAATCCCAGCTACTCGGGAGGCTGAGGCAGGAGAATTGCTTGAGCCCGGGAGGTGGAGGTTGCAGTGAGCTGAGATCGTGCCATTGCACTCCAGCCTGGGTGACAGAGCGAGACTCCTGTCTCAAAAAAAAAAAAAAAAAAAAAAGTCCTAAAAATGGAAAGCCTTCGAATGGTTTATAAACAAGGCAGTGCCACTGCGGCTCCTGC
17:45698175:G:A:A:wC	ACTGGCCGCTTGACGGATGGATTAGTCATTCTGTCTTTCACACCTGTGGTGACTAATTCAAAGGAAAAGCCCTATCATTTTGCCAGCTGGTGTTTAAGAGTTGCTTTGTTTTCTATGAAACCAGGTGTACTGCATTAGAAAAGTTTATTCAACTTTTAATCATTAAGCATTGTGATAAATTGTAAACTTAGAAATTGTTTGGTTTACTGTATTAACACTGCGGCTCCTGC
17:45698175:G:A:R:wC	ACTGGCCGCTTGACGGATGGATTAGTCATTCTGTCTTTCACACCTGTGGTGACTAATTCAAAGGAAAAGCCCTATCATTTTGCCAGCTGGTGTTTAAGAGTTGCTTTGTTTTCTGTGAAACCAGGTGTACTGCATTAGAAAAGTTTATTCAACTTTTAATCATTAAGCATTGTGATAAATTGTAAACTTAGAAATTGTTTGGTTTACTGTATTAACACTGCGGCTCCTGC
17:45700384:C:CCTA:A:wC	ACTGGCCGCTTGACGGTGGTAACTGCTGCAGGGCTTAATACATTAGTGGTAACTGGTTTAAAAAACAAAGACTGTAAGCCTGTGTGTGCCACTGTTTGCTTCAACAGTATATCCTACTAATAAGCCTCACCTATTTAATCCAATGAGTTTTAAATCTAAATCTCATTCCCTTCTTCTTTCCCTACCTTTTTTTTCTTTTTTTCTTAAAAAAATATCACTGCGGCTCCTGC
17:45700384:C:CCTA:R:wC	AACTGGCCGCTTGACGGTGGTAACTGCTGCAGGGCTTAATACATTAGTGGTAACTGGTTTAAAAAACAAAGACTGTAAGCCTGTGTGTGCCACTGTTTGCTTCAACAGTATATCCTAATAAGCCTCACCTATTTAATCCAATGAGTTTTAAATCTAAATCTCATTCCCTTCTTCTTTCCCTACCTTTTTTTTCTTTTTTTCTTAAAAAAATATCACTGCGGCTCCTGCGA
17:45701027:AT:A:A:wC	ACTGGCCGCTTGACGCAGGGCTGCCCTTAGGCTCTCAAATGTTCTTAAGGCACCAGTGAAGCAGGGGCACCAAAAAGACTGAGAAAAATGCAGGTTTAATTGAAGAACTCAGAATTTGCAATCAGAAATTCTGGAAACAGGTTATTTTACTTTCAGCATACATGTGATTTTTGTCTGTAATAATAGTTAAGTAGTTTGAATTACGTTCAGGGAGCACTGCGGCTCCTGCG
17:45701027:AT:A:R:wC	ACTGGCCGCTTGACGCAGGGCTGCCCTTAGGCTCTCAAATGTTCTTAAGGCACCAGTGAAGCAGGGGCACCAAAAAGACTGAGAAAAATGCAGGTTTAATTGAAGAACTCAGAATTTTGCAATCAGAAATTCTGGAAACAGGTTATTTTACTTTCAGCATACATGTGATTTTTGTCTGTAATAATAGTTAAGTAGTTTGAATTACGTTCAGGGAGCACTGCGGCTCCTGC
17:45701731:T:C:A:wC	ACTGGCCGCTTGACGTACTCGGGAGGCTGAGGCAGGAGAATTGCCAGAACCCAGGAGGCAGAGGTTGCAGTGAGCCAAGACCGTGCCACTGCACTCCAGCCTGGGCAACAAGAGCGAAACTCCGTCTCCAAAAAAAAAAAAGAAGACTCAAGCTGGGTGCGGTCACTCACACCTGTAATCCCAGCACTTTGGGAGGCTGAGGTAGACAGATCACCCACTGCGGCTCCTGC
17:45701731:T:C:R:wC	ACTGGCCGCTTGACGTACTCGGGAGGCTGAGGCAGGAGAATTGCCAGAACCCAGGAGGCAGAGGTTGCAGTGAGCCAAGACCGTGCCACTGCACTCCAGCCTGGGCAACAAGAGTGAAACTCCGTCTCCAAAAAAAAAAAAGAAGACTCAAGCTGGGTGCGGTCACTCACACCTGTAATCCCAGCACTTTGGGAGGCTGAGGTAGACAGATCACCCACTGCGGCTCCTGC
17:45702099:C:T:A:wC	ACTGGCCGCTTGACGAGATCGTGCCACTGCACTCCAGCCTGGGCAACAGAGCGAGACTGTCTCAAAAAAAAAAAAAAAAAAAAAAAAAAGGACTTAGTTACCAGCCCTGGATTATGCCATTATTCTTCATTGATTTTCCTGCACTCTGTCCATGTCTCTGTAAATAGTCCTTTATTAAACCTTCCTCAGTTTGTGTTCTTTCCTACCAATACCTTCACTGCGGCTCCTGC
17:45702099:C:T:R:wC	ACTGGCCGCTTGACGAGATCGTGCCACTGCACTCCAGCCTGGGCAACAGAGCGAGACTGTCTCAAAAAAAAAAAAAAAAAAAAAAAAAAGGACTTAGTTACCAGCCCTGGATTACGCCATTATTCTTCATTGATTTTCCTGCACTCTGTCCATGTCTCTGTAAATAGTCCTTTATTAAACCTTCCTCAGTTTGTGTTCTTTCCTACCAATACCTTCACTGCGGCTCCTGC
17:45702280:T:C:A:wC	ACTGGCCGCTTGACGTCTTTCCTACCAATACCTTGAGTGATTTGGGCACAATAGCCCTGCTGCTTTGGGTCTCTAAAGGTTTTAATTCAGCCTTTTCTGTGTCAGATGTTTTGTCTTTCAAATAGCTCCCTATCATAAGTCATACACCCATTTTACAGATGAGAATGCAGACTCAGAAAAGTAAGGCAAATTAATACAGCAAAATAACTATCAACCACTGCGGCTCCTGC
17:45702280:T:C:R:wC	ACTGGCCGCTTGACGTCTTTCCTACCAATACCTTGAGTGATTTGGGCACAATAGCCCTGCTGCTTTGGGTCTCTAAAGGTTTTAATTCAGCCTTTTCTGTGTCAGATGTTTTGTTTTTCAAATAGCTCCCTATCATAAGTCATACACCCATTTTACAGATGAGAATGCAGACTCAGAAAAGTAAGGCAAATTAATACAGCAAAATAACTATCAACCACTGCGGCTCCTGC
17:45703433:C:T:A:wC	ACTGGCCGCTTGACGCCGGGTGTGGTGGCGCATGCCTGTAATCCCAGCTACTTGGGAGGCTGAGGCAGGAGAATTGCTTGAACCCGGGAGGCGCAGGTCACAGTGAGCCGAGATTGCGCCATTGCACTCCAGCCTGGGCAACAAGAGCGAAACTCCATCTCAAAAATAAAATGCATAAATAAAAATCCAAGCTTTTGGTAATATGTTTATACTGCCACTGCGGCTCCTGC
17:45703433:C:T:R:wC	ACTGGCCGCTTGACGCCGGGTGTGGTGGCGCATGCCTGTAATCCCAGCTACTTGGGAGGCTGAGGCAGGAGAATTGCTTGAACCCGGGAGGCGCAGGTCACAGTGAGCCGAGATCGCGCCATTGCACTCCAGCCTGGGCAACAAGAGCGAAACTCCATCTCAAAAATAAAATGCATAAATAAAAATCCAAGCTTTTGGTAATATGTTTATACTGCCACTGCGGCTCCTGC
17:45707211:C:T:A:wC	ACTGGCCGCTTGACGGACTCTCTTCTTACAAACTCCTCTACGTTTTTATACTCTATGCATTTTGAATATTTTTAGTAATGAAGATAGGCTGTGCCTCCTTCACTTGTCTGACCATGTAACCAGTGCCACGTGTTTTCAGTCTTTGCTGTATGAAACTAAATGTGCCATGCTCAGAGCTGCCACCCGTGTCCTAAGTCACGAAGCTAATCACCAAACACTGCGGCTCCTGC
17:45707211:C:T:R:wC	ACTGGCCGCTTGACGGACTCTCTTCTTACAAACTCCTCTACGTTTTTATACTCTATGCATTTTGAATATTTTTAGTAATGAAGATAGGCTGTGCCTCCTTCACTTGTCTGACCACGTAACCAGTGCCACGTGTTTTCAGTCTTTGCTGTATGAAACTAAATGTGCCATGCTCAGAGCTGCCACCCGTGTCCTAAGTCACGAAGCTAATCACCAAACACTGCGGCTCCTGC
17:45709286:C:CA:A:wC	ACTGGCCGCTTGACGCTGAGGTGGGAGGATCGCATGAGCCCAGGAAGTTCAGGTACATGAGATGTGGTCCAGCCACTGCACTCCTCCCTGGGTGACTGAGCAAGACCCTGTCTCAAAAAAAAAAAAAAAGAGGATACTCGGCCGAGCACAGTGACTCATACCTGTAATCCCAGCACTTTGGGAGGCCGAGGCGAGCAGATCACCAGGTCAACAGACACTGCGGCTCCTGC
17:45709286:C:CA:R:wC	ACTGGCCGCTTGACGCTGAGGTGGGAGGATCGCATGAGCCCAGGAAGTTCAGGTACATGAGATGTGGTCCAGCCACTGCACTCCTCCCTGGGTGACTGAGCAAGACCCTGTCTCAAAAAAAAAAAAAAGAGGATACTCGGCCGAGCACAGTGACTCATACCTGTAATCCCAGCACTTTGGGAGGCCGAGGCGAGCAGATCACCAGGTCAACAGACACTGCGGCTCCTGCG
17:45709349:T:G:A:wC	ACTGGCCGCTTGACGGCACTCCTCCCTGGGTGACTGAGCAAGACCCTGTCTCAAAAAAAAAAAAAAGAGGATACTCGGCCGAGCACAGTGACTCATACCTGTAATCCCAGCACTGTGGGAGGCCGAGGCGAGCAGATCACCAGGTCAACAGATCGAGACCATCCTAGCCAACATGGTGAAACCCTGTCTCTACTAAAAATATAAAAATTAGCTCACACTGCGGCTCCTGC
17:45709349:T:G:R:wC	ACTGGCCGCTTGACGGCACTCCTCCCTGGGTGACTGAGCAAGACCCTGTCTCAAAAAAAAAAAAAAGAGGATACTCGGCCGAGCACAGTGACTCATACCTGTAATCCCAGCACTTTGGGAGGCCGAGGCGAGCAGATCACCAGGTCAACAGATCGAGACCATCCTAGCCAACATGGTGAAACCCTGTCTCTACTAAAAATATAAAAATTAGCTCACACTGCGGCTCCTGC
17:45712218:C:T:A:wC	ACTGGCCGCTTGACGGGTGGATCATCTGAGGTCAGGAGTTTAAGGCCAGCCTGGCCAACATGGTGAAACTCTGTCTCCACTAAAAATACAAAAAATTAGCCAGGAGTGGTAGCGTGCACCTGTAGTCCCAGCTACTTGGGAGGCTGAGGCAGGAGAACTGCTTGAACCCAGGAGGTGGAGGTTGCAGTGAGCCGAGATCATGCCACTGCACTCCACACTGCGGCTCCTGC
17:45712218:C:T:R:wC	ACTGGCCGCTTGACGGGTGGATCATCTGAGGTCAGGAGTTTAAGGCCAGCCTGGCCAACATGGTGAAACTCTGTCTCCACTAAAAATACAAAAAATTAGCCAGGAGTGGTAGCGCGCACCTGTAGTCCCAGCTACTTGGGAGGCTGAGGCAGGAGAACTGCTTGAACCCAGGAGGTGGAGGTTGCAGTGAGCCGAGATCATGCCACTGCACTCCACACTGCGGCTCCTGC
17:45714655:C:T:A:wC	ACTGGCCGCTTGACGTCAGTGGGCCTTTCATTTTGGAAATCTAGGCCATTCAGATCTGAGATGACTTCTTGAATTTTTCCTTTGATGATTGCTTTCTCTCCATTTCTCTATGTTTCATATCATTATAACGCTTCTTTTTTTTTTTGAGACAGAGCCTCACTCTGTCACCCAGGCTGGAGTGTACTGACGCAATCTCGGCTCACTGTGACCTCCGCCACTGCGGCTCCTGC
17:45714655:C:T:R:wC	ACTGGCCGCTTGACGTCAGTGGGCCTTTCATTTTGGAAATCTAGGCCATTCAGATCTGAGATGACTTCTTGAATTTTTCCTTTGATGATTGCTTTCTCTCCATTTCTCTATGTTCCATATCATTATAACGCTTCTTTTTTTTTTTGAGACAGAGCCTCACTCTGTCACCCAGGCTGGAGTGTACTGACGCAATCTCGGCTCACTGTGACCTCCGCCACTGCGGCTCCTGC
17:45715430:AT:A:A:wC	ACTGGCCGCTTGACGAGGCTGGTCTTGAACTCCTTACCTCAGATGATCCACCCCACTTGGACTTCCAAAATGCTGGGATTATAGGTGTGAGCCACTGCACCCGGCCTAGATCAATTTTTTTTTAATGGGCAAAATATTTAAACAGGTATTTCACAAAATAAGATATATGATGGTCAGTAGACTGGTAAAAAATGTTCGACATCATTGGCCGGGCCACTGCGGCTCCTGCG
17:45715430:AT:A:R:wC	ACTGGCCGCTTGACGAGGCTGGTCTTGAACTCCTTACCTCAGATGATCCACCCCACTTGGACTTCCAAAATGCTGGGATTATAGGTGTGAGCCACTGCACCCGGCCTAGATCAATTTTTTTTTTAATGGGCAAAATATTTAAACAGGTATTTCACAAAATAAGATATATGATGGTCAGTAGACTGGTAAAAAATGTTCGACATCATTGGCCGGGCCACTGCGGCTCCTGC
17:45716124:C:T:A:wC	ACTGGCCGCTTGACGGCGCACCATATGACCTAGCATTTCCACTCCTAGGTGGAAATAAGATAAAAGCACATGTCCAAGCTGGGCACGGTGGCTCATGCCTGTAATCCCAGCACTTTGGGAGGCTGAGGCAGGTGGATCACTTGAGGTCAGGAGTTCAAGACCAGCTGGGCTAACATGGTGAAACCCCGTCTCTGCAAAAAAATACAAAAAAAATTCACTGCGGCTCCTGC
17:45716124:C:T:R:wC	ACTGGCCGCTTGACGGCGCACCATATGACCTAGCATTTCCACTCCTAGGTGGAAATAAGATAAAAGCACATGTCCAAGCTGGGCACGGTGGCTCATGCCTGTAATCCCAGCACTCTGGGAGGCTGAGGCAGGTGGATCACTTGAGGTCAGGAGTTCAAGACCAGCTGGGCTAACATGGTGAAACCCCGTCTCTGCAAAAAAATACAAAAAAAATTCACTGCGGCTCCTGC
17:45717091:G:A:A:wC	ACTGGCCGCTTGACGAGAGTCGTTTGGAAGTGACACAAGAACTTTTGGTGGTGATAGAAATGTTCACTATCTTGATTGTGATGGTGATCAGATTAGCATAGAAACCTAAAACCTACATTTTAAAAAATATATTATACCACAATAAAGGCAATTTAAAAATACACACAATGAGATAACACTATACATCCACCCACTAGAATGTCTAAAACTAAAAACACTGCGGCTCCTGC
17:45717091:G:A:R:wC	ACTGGCCGCTTGACGAGAGTCGTTTGGAAGTGACACAAGAACTTTTGGTGGTGATAGAAATGTTCACTATCTTGATTGTGATGGTGATCAGATTAGCATAGAAACCTAAAACCTGCATTTTAAAAAATATATTATACCACAATAAAGGCAATTTAAAAATACACACAATGAGATAACACTATACATCCACCCACTAGAATGTCTAAAACTAAAAACACTGCGGCTCCTGC
17:45719816:G:A:A:wC	ACTGGCCGCTTGACGAAAAAAAAAAAAAAAAAAGGGCCGTGTGCAGTGGCTCACGCCTGTAATCCCAGCACTTTGGGAGGCCGAGGCAGGTGGATCACCTGAGGTCAGGAGTTCAAGACCAGCCTGACCAACATGGAGAAACCGCGTCTCTACTAAAAACACAAAAAAATTAGCTGGGCATGGTGGCACATGCCTGTAATCTCAGCTACTCGGGACACTGCGGCTCCTGC
17:45719816:G:A:R:wC	ACTGGCCGCTTGACGAAAAAAAAAAAAAAAAAAGGGCCGTGTGCAGTGGCTCACGCCTGTAATCCCAGCACTTTGGGAGGCCGAGGCAGGTGGATCACCTGAGGTCAGGAGTTCGAGACCAGCCTGACCAACATGGAGAAACCGCGTCTCTACTAAAAACACAAAAAAATTAGCTGGGCATGGTGGCACATGCCTGTAATCTCAGCTACTCGGGACACTGCGGCTCCTGC
17:45720627:A:AC:A:wC	ACTGGCCGCTTGACGGAGGTTACCCAGCTACTGGGAGGCAGAGGTCACAGTGAGCCAAGATCACGCCATGGCACTCCAGTCTGAACAAGAGTGAGACTCTGCTCTCTGCCACCACCCGCCCCCCAACACCCACAAAAAAAAGAATTATGTTGTCCAAAATAATCAAGGTTGAGAAACCCTGAGTCATAGTCTAACTCAGGACAAAAGATACATGCCACTGCGGCTCCTGC
17:45720627:A:AC:R:wC	ACTGGCCGCTTGACGGAGGTTACCCAGCTACTGGGAGGCAGAGGTCACAGTGAGCCAAGATCACGCCATGGCACTCCAGTCTGAACAAGAGTGAGACTCTGCTCTCTGCCACCACCGCCCCCCAACACCCACAAAAAAAAGAATTATGTTGTCCAAAATAATCAAGGTTGAGAAACCCTGAGTCATAGTCTAACTCAGGACAAAAGATACATGCCACTGCGGCTCCTGCG
17:45720849:T:C:A:wC	ACTGGCCGCTTGACGAGACAATCAAAATAGAGCATTATGCAATTATACATATAAAAAAAAAAACAGAAAAGATAGAATAGCCCTGGGCCAGAGTACAGGATTCCCTGTGACACCCGGCCAGGAAGACAGGCCTCAGTGAACTTCCAGTTTTGGGACCCAGTGGACATACTTCAACGATTTGCAACTTTTAGCTTATTCTATCAGTAGGTACCTTTCACTGCGGCTCCTGC
17:45720849:T:C:R:wC	ACTGGCCGCTTGACGAGACAATCAAAATAGAGCATTATGCAATTATACATATAAAAAAAAAAACAGAAAAGATAGAATAGCCCTGGGCCAGAGTACAGGATTCCCTGTGACACCTGGCCAGGAAGACAGGCCTCAGTGAACTTCCAGTTTTGGGACCCAGTGGACATACTTCAACGATTTGCAACTTTTAGCTTATTCTATCAGTAGGTACCTTTCACTGCGGCTCCTGC
17:45721653:C:T:A:wC	ACTGGCCGCTTGACGCCTTTTCAAAATTCCTACAGTGAGGAACATATATTTCTTTGATAATCTGAGAAAGAAGAAAGCATCTGGGCGCAGTAACTCACGCCTGTAATCTCAGCATTTAGGAGGCTGAGTCAGGTGGACTGCTTGAGCTCAGGAGTTCAAGACAGCCTGGACAACATGGTGAGACCATGTCTCTACAAAAATTAGCTGGGTGTGGTCACTGCGGCTCCTGC
17:45721653:C:T:R:wC	ACTGGCCGCTTGACGCCTTTTCAAAATTCCTACAGTGAGGAACATATATTTCTTTGATAATCTGAGAAAGAAGAAAGCATCTGGGCGCAGTAACTCACGCCTGTAATCTCAGCACTTAGGAGGCTGAGTCAGGTGGACTGCTTGAGCTCAGGAGTTCAAGACAGCCTGGACAACATGGTGAGACCATGTCTCTACAAAAATTAGCTGGGTGTGGTCACTGCGGCTCCTGC
17:45721795:G:A:A:wC	ACTGGCCGCTTGACGAAGACAGCCTGGACAACATGGTGAGACCATGTCTCTACAAAAATTAGCTGGGTGTGGTGGCATGTGCCTGTAGTCCCAGCTTGAATAGCGGTGGTGGAGACTGCAGTGAGCCAAGATTGCGCCACTGTACTCCGGCTTGGGTCAGTGTAAGACCCTGTCTAAAAAAAAGCCTGATGTAATCCATACATAGTTCAAGGAAACACTGCGGCTCCTGC
17:45721795:G:A:R:wC	ACTGGCCGCTTGACGAAGACAGCCTGGACAACATGGTGAGACCATGTCTCTACAAAAATTAGCTGGGTGTGGTGGCATGTGCCTGTAGTCCCAGCTTGAATAGCGGTGGTGGAGGCTGCAGTGAGCCAAGATTGCGCCACTGTACTCCGGCTTGGGTCAGTGTAAGACCCTGTCTAAAAAAAAGCCTGATGTAATCCATACATAGTTCAAGGAAACACTGCGGCTCCTGC
17:45724996:G:A:A:wC	ACTGGCCGCTTGACGGGCGTGACCCACCACGCCCTGGCCCAATCTTCACTGATTTATAACAAAGTTACACACACAGGGCAGTTCTTCCACAGTTAATAGATGAAGCAAAAGGCTAGGGTTAGCTGCTAAGCCATGGGAAATCCACTAGTCACAGTATGGTGTGAGGAATGGTGTCCCTACATTTCTAGCTTCAAAACTGCAAAGATATCTCTAGCCACTGCGGCTCCTGC
17:45724996:G:A:R:wC	ACTGGCCGCTTGACGGGCGTGACCCACCACGCCCTGGCCCAATCTTCACTGATTTATAACAAAGTTACACACACAGGGCAGTTCTTCCACAGTTAATAGATGAAGCAAAAGGCTGGGGTTAGCTGCTAAGCCATGGGAAATCCACTAGTCACAGTATGGTGTGAGGAATGGTGTCCCTACATTTCTAGCTTCAAAACTGCAAAGATATCTCTAGCCACTGCGGCTCCTGC
17:45725931:T:A:A:wC	ACTGGCCGCTTGACGGCCAGGCTGGACTGCAGTGGCGCGATATCGGCTCACTGCAACCTCTGCGTCCAGGGTTCAAGCGATTCTCCTGCCTCAGCCTCAGGAATAGCTTGGACTACAGGTACGCGCCACCACACCGGGCTAATTTTTTATATTTTAGTAGAGACGGGGTTTCACCATGTTGGCCAGGATGGTCTCGATCTCTTGACTCGTCATCCCACTGCGGCTCCTGC
17:45725931:T:A:R:wC	ACTGGCCGCTTGACGGCCAGGCTGGACTGCAGTGGCGCGATATCGGCTCACTGCAACCTCTGCGTCCAGGGTTCAAGCGATTCTCCTGCCTCAGCCTCAGGAATAGCTTGGACTTCAGGTACGCGCCACCACACCGGGCTAATTTTTTATATTTTAGTAGAGACGGGGTTTCACCATGTTGGCCAGGATGGTCTCGATCTCTTGACTCGTCATCCCACTGCGGCTCCTGC
17:45730899:C:T:A:wC	ACTGGCCGCTTGACGGTTTCACCATGTTGGCCAGGCTGGTCTTGAACTCCTGACCTCAGGTGATCTGCCTGCCTTGGCTTCCCAAAGTGCTGGGATTACAGGAGTGAGCCACCTTGCCTGGCTGTTGTTGTTTTTAAATTAAGTTCTTTAGTGATCTGTCTTACATGGGTAAGGCACAAAGAGGAGTGAGTTAAATATCTGTGCAGTCATCATTTCACTGCGGCTCCTGC
17:45730899:C:T:R:wC	ACTGGCCGCTTGACGGTTTCACCATGTTGGCCAGGCTGGTCTTGAACTCCTGACCTCAGGTGATCTGCCTGCCTTGGCTTCCCAAAGTGCTGGGATTACAGGAGTGAGCCACCTCGCCTGGCTGTTGTTGTTTTTAAATTAAGTTCTTTAGTGATCTGTCTTACATGGGTAAGGCACAAAGAGGAGTGAGTTAAATATCTGTGCAGTCATCATTTCACTGCGGCTCCTGC
17:45732605:G:A:A:wC	ACTGGCCGCTTGACGTCCCGTGTTCATGCCAGAACAGTTAACTGTTTGCCTTTGAGTGGACTACTGATTCTTAGTGAGTTCATTGACTGAATTAGCTGATCACGGTAATAATTAACTCTAGGTCAATTGTGGCTTCATCTTTTATCATACCTGTGCCTTTACTCTTTACATAAATGGTGGCGTGGTTACCATGTCAAGCGAGACATGTTTAATGACACTGCGGCTCCTGC
17:45732605:G:A:R:wC	ACTGGCCGCTTGACGTCCCGTGTTCATGCCAGAACAGTTAACTGTTTGCCTTTGAGTGGACTACTGATTCTTAGTGAGTTCATTGACTGAATTAGCTGATCACGGTAATAATTAGCTCTAGGTCAATTGTGGCTTCATCTTTTATCATACCTGTGCCTTTACTCTTTACATAAATGGTGGCGTGGTTACCATGTCAAGCGAGACATGTTTAATGACACTGCGGCTCCTGC
17:45732774:C:A:A:wC	ACTGGCCGCTTGACGGTTACCATGTCAAGCGAGACATGTTTAATGACAAGTGGATCTTGTTTTGACATCTGGCTAGATTTTGGTATCTGTCAGTGATAGAACAGTTCTTTGATTATTGGGCAAACAGAACAAATCCTTTCAGATTGGAAGTTATATAAAGATTAGTTCATAGGTGTTATTAACATCAGCAACGTTGTTTTTGTATTTAGTGATGTCACTGCGGCTCCTGC
17:45732774:C:A:R:wC	ACTGGCCGCTTGACGGTTACCATGTCAAGCGAGACATGTTTAATGACAAGTGGATCTTGTTTTGACATCTGGCTAGATTTTGGTATCTGTCAGTGATAGAACAGTTCTTTGATTCTTGGGCAAACAGAACAAATCCTTTCAGATTGGAAGTTATATAAAGATTAGTTCATAGGTGTTATTAACATCAGCAACGTTGTTTTTGTATTTAGTGATGTCACTGCGGCTCCTGC
17:45735706:T:C:A:wC	ACTGGCCGCTTGACGCATCCTCCCATATACTTTAAATCATCTCTAGAATACTTACAATACCTAATTCAATGTAAATGCTATATTAATAGTTGGTATACTGTATTAAGGGAATGACGACAAGAAAAAAAGGTGTACATGCACCTTTTGGTGCAGTACAGATGCAACCATCCATTTTTTTTCCTCTAAATATTTTCAATCCATAGTTGTTTGAATCCCACTGCGGCTCCTGC
17:45735706:T:C:R:wC	ACTGGCCGCTTGACGCATCCTCCCATATACTTTAAATCATCTCTAGAATACTTACAATACCTAATTCAATGTAAATGCTATATTAATAGTTGGTATACTGTATTAAGGGAATGATGACAAGAAAAAAAGGTGTACATGCACCTTTTGGTGCAGTACAGATGCAACCATCCATTTTTTTTCCTCTAAATATTTTCAATCCATAGTTGTTTGAATCCCACTGCGGCTCCTGC
17:45737275:A:T:A:wC	ACTGGCCGCTTGACGGGTGGGAGGATCACTTGAGCCTGGGAGTTCAAGGCTCAAGATTTCACCACTGTACTTCAGCCTGGGCAACAGTGCAAGACTCTGTCTCCAAAAAAAAAATATATATATATATGTATATGTATGTGTATGTATAATATATATGTAAACATTTTGGCTGAAAATGCAATGAATAACATAAAATTTACCATCTTAAATCATTTCACTGCGGCTCCTGC
17:45737275:A:T:R:wC	ACTGGCCGCTTGACGGGTGGGAGGATCACTTGAGCCTGGGAGTTCAAGGCTCAAGATTTCACCACTGTACTTCAGCCTGGGCAACAGTGCAAGACTCTGTCTCCAAAAAAAAAAAATATATATATATGTATATGTATGTGTATGTATAATATATATGTAAACATTTTGGCTGAAAATGCAATGAATAACATAAAATTTACCATCTTAAATCATTTCACTGCGGCTCCTGC
17:45737701:A:G:A:wC	ACTGGCCGCTTGACGTTTACTTAGTATGATGTCCTCGAGATTCATCTAAGGGGTAGCATTTGTCAAAATTGGCTTTTTAAGGGTGATTAATATTCCATTATATGTATATGCCACGTTTTGTTTATCTAGTCTTCCATCCATGGCCATTTGGTTTGCATCCACCTTTTGGCTATTGTGGGTAATGCTGCTATGAACATGGGCATGCATGTGTATCTCACTGCGGCTCCTGC
17:45737701:A:G:R:wC	ACTGGCCGCTTGACGTTTACTTAGTATGATGTCCTCGAGATTCATCTAAGGGGTAGCATTTGTCAAAATTGGCTTTTTAAGGGTGATTAATATTCCATTATATGTATATGCCACATTTTGTTTATCTAGTCTTCCATCCATGGCCATTTGGTTTGCATCCACCTTTTGGCTATTGTGGGTAATGCTGCTATGAACATGGGCATGCATGTGTATCTCACTGCGGCTCCTGC
17:45738861:G:A:A:wC	ACTGGCCGCTTGACGTTCATACCAGTCTGGCCAACATGGTGAAACCCTGTCTCTACTAAAAATAAAAAAAAATTAGCTGGGTGTGGTGGCACGTGCCTGTAGTCCCAGCTGCTGAGGAGGCTGAGGTACAAGAATCGCTTGAACCTGGGAGGTGGAGGTTGCAGTGAGCCAAGATCATGCCACTGCAAACAGACTCCATCTCAAAAAATAATAATCACTGCGGCTCCTGC
17:45738861:G:A:R:wC	ACTGGCCGCTTGACGTTCATACCAGTCTGGCCAACATGGTGAAACCCTGTCTCTACTAAAAATAAAAAAAAATTAGCTGGGTGTGGTGGCACGTGCCTGTAGTCCCAGCTGCTGGGGAGGCTGAGGTACAAGAATCGCTTGAACCTGGGAGGTGGAGGTTGCAGTGAGCCAAGATCATGCCACTGCAAACAGACTCCATCTCAAAAAATAATAATCACTGCGGCTCCTGC
17:45740805:A:G:A:wC	ACTGGCCGCTTGACGAACTGGTGCTAACTTTGTGTGGGTAAAAGACCTTCATTTTGAGGTCAGGCCCGGTGGCTAACGCCTGTAATCCCAGCACTTTGGAAGGCTGAGGTGGGCGGATCACCTGAGGTCAGGAGTTCGAGACCAGCCTGGCCAATATGGTGAAACCCCGTCTATACTGAAAACACAAAAATTAGCTGAACGTGGTGGCACGTGCCCACTGCGGCTCCTGC
17:45740805:A:G:R:wC	ACTGGCCGCTTGACGAACTGGTGCTAACTTTGTGTGGGTAAAAGACCTTCATTTTGAGGTCAGGCCCGGTGGCTAACGCCTGTAATCCCAGCACTTTGGAAGGCTGAGGTGGGCAGATCACCTGAGGTCAGGAGTTCGAGACCAGCCTGGCCAATATGGTGAAACCCCGTCTATACTGAAAACACAAAAATTAGCTGAACGTGGTGGCACGTGCCCACTGCGGCTCCTGC
17:45741016:C:T:A:wC	ACTGGCCGCTTGACGCTACTCTGGAGGCTGAGGCTGGAGAATCGCTTGAACCCAGGAGACGGAGGGTGCAGTGAGCCAAGATCACGCCATTGCACTCCAACCTGGGCCAGAAAGTGAGACTCTGTCTCAAAAAGAAAAAAGAAACAACCTGCATTTTGAAAATCTGAGGCTGGGCATGGTGGCTCACGCCTGTAATCCCAGCAGTTTGGGAGGCTCACTGCGGCTCCTGC
17:45741016:C:T:R:wC	ACTGGCCGCTTGACGCTACTCTGGAGGCTGAGGCTGGAGAATCGCTTGAACCCAGGAGACGGAGGGTGCAGTGAGCCAAGATCACGCCATTGCACTCCAACCTGGGCCAGAAAGCGAGACTCTGTCTCAAAAAGAAAAAAGAAACAACCTGCATTTTGAAAATCTGAGGCTGGGCATGGTGGCTCACGCCTGTAATCCCAGCAGTTTGGGAGGCTCACTGCGGCTCCTGC
17:45744993:G:A:A:wC	ACTGGCCGCTTGACGTTTGGACTTTATTTATTATTATTTTTAATACTATGTTTTTTTTTTTTTCTGACAGAGTCTCACTCTGTTACACAGGCTGGAGCACAGTGGCACAATCTCAGCTCACTGCAACCTCCGCCTTCCAGGTTCAAGCAATTCTCCTGCCTTGGCCTCCTGAGTAGCTGGGACTACAGGCACGTGCCACCACACCCAGCTAATTTCACTGCGGCTCCTGC
17:45744993:G:A:R:wC	ACTGGCCGCTTGACGTTTGGACTTTATTTATTATTATTTTTAATACTATGTTTTTTTTTTTTTCTGACAGAGTCTCACTCTGTTACACAGGCTGGAGCACAGTGGCACAATCTCGGCTCACTGCAACCTCCGCCTTCCAGGTTCAAGCAATTCTCCTGCCTTGGCCTCCTGAGTAGCTGGGACTACAGGCACGTGCCACCACACCCAGCTAATTTCACTGCGGCTCCTGC
17:45748897:TATTA:T:A:wC	TAACTGGCCGCTTGACGACAGTTAACAGGAGTATTTGGTTACAAGAGAAATGATAGTACTCATTATGAATTTGATTGCCACACCAAATCAATAACTACCATTTTTATTTTATTTTATTAATTAATTAATTTATTTTGAGACAGAGTGTTGCTCTGTTGCCCAGGCTGGAGTGCAGTGGCGCAATCTCAGCTCACTGCAACCTCCTCAAGCGATCACTGCGGCTCCTGCGA
17:45748897:TATTA:T:R:wC	ACTGGCCGCTTGACGACAGTTAACAGGAGTATTTGGTTACAAGAGAAATGATAGTACTCATTATGAATTTGATTGCCACACCAAATCAATAACTACCATTTTTATTTTATTTTATTAATTAATTAATTAATTTATTTTGAGACAGAGTGTTGCTCTGTTGCCCAGGCTGGAGTGCAGTGGCGCAATCTCAGCTCACTGCAACCTCCTCAAGCGATCACTGCGGCTCCTGC
17:45749172:C:G:A:wC	ACTGGCCGCTTGACGTAGTAGAGACAGGGTTTCACCATGTTGGACAGGATGGTCTCGATCTCCTGACCCTCGTGATCCACCTGCCTTCGCCCCCCAAAGTGCCAGGATTACAGGGATGAGCCACCATGCCCGGCCAACTACCATATTTTTATATAGGATGAAGAACTTGGGGTAAATACAGTTGACTTAGAAACAAGCTTTTGAAATGTTGTTTACACTGCGGCTCCTGC
17:45749172:C:G:R:wC	ACTGGCCGCTTGACGTAGTAGAGACAGGGTTTCACCATGTTGGACAGGATGGTCTCGATCTCCTGACCCTCGTGATCCACCTGCCTTCGCCCCCCAAAGTGCCAGGATTACAGGCATGAGCCACCATGCCCGGCCAACTACCATATTTTTATATAGGATGAAGAACTTGGGGTAAATACAGTTGACTTAGAAACAAGCTTTTGAAATGTTGTTTACACTGCGGCTCCTGC
17:45750596:G:A:A:wC	ACTGGCCGCTTGACGTCATGGAACGACTGCAACAGGTTCTTCAGATGGAGGTGAGACCTAAGAGTGCCCCTGACTATGGGTGGGAATTGGGTAGTACTTTTGACACCTAGGTCTATTTTCCAGACTGTTCTGTCTTTTTAGTGTTTAAGTATATATTTTCTCAGAAAGATAATAAAGCTTATACAAAAAACATTGCACCTTAACGTTAGCATTGTCACTGCGGCTCCTGC
17:45750596:G:A:R:wC	ACTGGCCGCTTGACGTCATGGAACGACTGCAACAGGTTCTTCAGATGGAGGTGAGACCTAAGAGTGCCCCTGACTATGGGTGGGAATTGGGTAGTACTTTTGACACCTAGGTCTGTTTTCCAGACTGTTCTGTCTTTTTAGTGTTTAAGTATATATTTTCTCAGAAAGATAATAAAGCTTATACAAAAAACATTGCACCTTAACGTTAGCATTGTCACTGCGGCTCCTGC
17:45752738:G:T:A:wC	ACTGGCCGCTTGACGTAAGTGCACACCACTTAAATTTGTATAACTGCCTTGTCAGTCCATTTAAATGGGGAGCCAGTTTGCAACGGAGATTGGCAGAGGTGTTGTTTTTTTTTTTTTTTTTTTTTTTGTTTGTTTTTTTTTTGAGACTTGTTCTGTTGCCCAGGATGGAGTGCAGTGGCACCATCTTGGCTCACCACAGCCTCCACCTCCCAGGTCACTGCGGCTCCTGC
17:45752738:G:T:R:wC	ACTGGCCGCTTGACGTAAGTGCACACCACTTAAATTTGTATAACTGCCTTGTCAGTCCATTTAAATGGGGAGCCAGTTTGCAACGGAGATTGGCAGAGGTGTTGTTTTTTTTTTGTTTTTTTTTTTTGTTTGTTTTTTTTTTGAGACTTGTTCTGTTGCCCAGGATGGAGTGCAGTGGCACCATCTTGGCTCACCACAGCCTCCACCTCCCAGGTCACTGCGGCTCCTGC
17:45755810:G:A:A:wC	ACTGGCCGCTTGACGGGGAAAGCTGCTTGGAAGCCTATACTGGAATCGTCCAGGGATTAAAGGGGGATCAGGAGAACGTACACCGTTGAGTATACAACCCAGTTCCCTTCGTCCACTCGCCAATGTGCACTTAGCCAAGTGGGCTATGTCTGTCATTCTGTAGCTCGCTTGTGAACCTAGTGCCTGTTGCTTAAAAGGCTGGGAGAAGGGGGAGCCACTGCGGCTCCTGC
17:45755810:G:A:R:wC	ACTGGCCGCTTGACGGGGAAAGCTGCTTGGAAGCCTATACTGGAATCGTCCAGGGATTAAAGGGGGATCAGGAGAACGTACACCGTTGAGTATACAACCCAGTTCCCTTCGTCCGCTCGCCAATGTGCACTTAGCCAAGTGGGCTATGTCTGTCATTCTGTAGCTCGCTTGTGAACCTAGTGCCTGTTGCTTAAAAGGCTGGGAGAAGGGGGAGCCACTGCGGCTCCTGC
17:45755954:C:T:A:wC	ACTGGCCGCTTGACGGTAGCTCGCTTGTGAACCTAGTGCCTGTTGCTTAAAAGGCTGGGAGAAGGGGGAGCAGTGCCCTAATGAAGAGAGTGGCTTGGGGAAAACTGTAGACTATTGTTTTTGCTCTGCTTCTTCTTTCTTTTTTTTGTTTTGAGACGGAGTCTCACTCTGTTGCCCAGGCTGGAGTGCAGTCGTGCAATCTCGGCTCACTGCAACACTGCGGCTCCTGC
17:45755954:C:T:R:wC	ACTGGCCGCTTGACGGTAGCTCGCTTGTGAACCTAGTGCCTGTTGCTTAAAAGGCTGGGAGAAGGGGGAGCAGTGCCCTAATGAAGAGAGTGGCTTGGGGAAAACTGTAGACTACTGTTTTTGCTCTGCTTCTTCTTTCTTTTTTTTGTTTTGAGACGGAGTCTCACTCTGTTGCCCAGGCTGGAGTGCAGTCGTGCAATCTCGGCTCACTGCAACACTGCGGCTCCTGC
17:45757598:G:A:A:wC	ACTGGCCGCTTGACGGGGTAAGTTATACCCTGCTTCTAAGAGCTGAATAGAACTTCTCACAGAAAATGAGAAAACATGGAGTAAGGAGTTTTGAGAGTATCGCGGATGGCAACAATTCACTTTTTTGGCACAGAGATTTCTTTGCAGAACGCTTCATGTCCTGTTTTGAGTGTTCACATGATAGTTTATTCCAGACCCTCAAGGTGTCTGTATTACACTGCGGCTCCTGC
17:45757598:G:A:R:wC	ACTGGCCGCTTGACGGGGTAAGTTATACCCTGCTTCTAAGAGCTGAATAGAACTTCTCACAGAAAATGAGAAAACATGGAGTAAGGAGTTTTGAGAGTATCGCGGATGGCAACAGTTCACTTTTTTGGCACAGAGATTTCTTTGCAGAACGCTTCATGTCCTGTTTTGAGTGTTCACATGATAGTTTATTCCAGACCCTCAAGGTGTCTGTATTACACTGCGGCTCCTGC
17:45763073:A:C:A:wC	ACTGGCCGCTTGACGTGTATGTGTGTGGGGAAAAGGAGGGACACACATCTTGAAATGGATATTACATAGTGTAATGTGATATAGATGAAACAGTGTCCTACAAATGAGGTAAGGCAAAAGTATGCATGGAGGATGTTTCGTGTTTGGAGAGTTTGAAGCATTCCTCATCAGTAAAACAGGAATACTGACTAAGGTTGTTCTGCAAATTAAAACATCACTGCGGCTCCTGC
17:45763073:A:C:R:wC	ACTGGCCGCTTGACGTGTATGTGTGTGGGGAAAAGGAGGGACACACATCTTGAAATGGATATTACATAGTGTAATGTGATATAGATGAAACAGTGTCCTACAAATGAGGTAAGGAAAAAGTATGCATGGAGGATGTTTCGTGTTTGGAGAGTTTGAAGCATTCCTCATCAGTAAAACAGGAATACTGACTAAGGTTGTTCTGCAAATTAAAACATCACTGCGGCTCCTGC
17:45766771:G:A:A:wC	ACTGGCCGCTTGACGAATAATCAATATTCAATAATTCAATATAACTTTTTTTTTTTTTTTTTTGAGACGGAGTCTTGCTCTGTCACCCAGGCTGGAGTGCAGTGGCGCGATCTCAGCTCACTGCAAGCTCCGCCTCCCGGGTTCACGCCATTCTCCTGCCTCAGCCTCCTGAGTAGCTGGGACTACAGGCGCCCGCCACCACGCCCGGGTAATTTCACTGCGGCTCCTGC
17:45766771:G:A:R:wC	ACTGGCCGCTTGACGAATAATCAATATTCAATAATTCAATATAACTTTTTTTTTTTTTTTTTTGAGACGGAGTCTTGCTCTGTCACCCAGGCTGGAGTGCAGTGGCGCGATCTCGGCTCACTGCAAGCTCCGCCTCCCGGGTTCACGCCATTCTCCTGCCTCAGCCTCCTGAGTAGCTGGGACTACAGGCGCCCGCCACCACGCCCGGGTAATTTCACTGCGGCTCCTGC
17:46227289:NA:NA	ACTGGCCGCTTGACGAATAATTGGATTCAAAACAAATTTAGGAAATTGAGTGTGTTAGAAAGCAAATAAAAATATCCTTTTGGTAAGGAGGAGGGTGAAAGTAGTAAAAATGGCCTTTTTTCCCCTTCTTTCCCCTTCACAACTTTGCCATTAAAGTTGCACCTACAGCTAGAAGTTTGTCCGTGAAAAATGGTCATTTTGTTTCTCTGCTCAAACACTGCGGCTCCTGC
17:46983171:G:C:A:wC	ACTGGCCGCTTGACGGAAAGGAATAAAGCCAAAGTATACAAAATGCCTGCCACATATTAAACACTCAATAAATGTCTGCTAAAAAAATAATTTTTTAGGCCAAGCACGGTGGCTCACGCCTGTAATCCCGAGCACTTTAGGAGGCCAAGGCGGAAGGACTGCTTGAGCCCAGAAGTTCGAGACCAACCTGGGCAACATGGTGAAACCTCGCTTCTCACTGCGGCTCCTGC
17:46983171:G:C:R:wC	ACTGGCCGCTTGACGGAAAGGAATAAAGCCAAAGTATACAAAATGCCTGCCACATATTAAACACTCAATAAATGTCTGCTAAAAAAATAATTTTTTAGGCCAAGCACGGTGGCTGACGCCTGTAATCCCGAGCACTTTAGGAGGCCAAGGCGGAAGGACTGCTTGAGCCCAGAAGTTCGAGACCAACCTGGGCAACATGGTGAAACCTCGCTTCTCACTGCGGCTCCTGC
17:47002389:G:A:A:wC	ACTGGCCGCTTGACGGTCCTGGAGAATCAGTTCTTGGGTGTTTGGATCATCTTACTGGTGGTCTTGCTTAGAAATGGGATACTCGTGGGGCCTGGCGCAATGGCTCATGCCTGTAATCCCAGTACTTTGGTAGGCCGAGGCAGACAGATCACTTGAGATCAGGAGTTTGAGACCAGCCTGGCCAACACAGTGAAATCCTGCCTCTACTAAAAATACACTGCGGCTCCTGC
17:47002389:G:A:R:wC	ACTGGCCGCTTGACGGTCCTGGAGAATCAGTTCTTGGGTGTTTGGATCATCTTACTGGTGGTCTTGCTTAGAAATGGGATACTCGTGGGGCCTGGCGCAATGGCTCATGCCTGTGATCCCAGTACTTTGGTAGGCCGAGGCAGACAGATCACTTGAGATCAGGAGTTTGAGACCAGCCTGGCCAACACAGTGAAATCCTGCCTCTACTAAAAATACACTGCGGCTCCTGC
17:52437887:NA:NA	ACTGGCCGCTTGACGTGTTAAACTAGAGAAAACCATTTATTGAAATCTAATGTATGGATGTGTACCTTTAAGGTTTGTTTCTGACTTTAACTGGAGGATTACTTTAAAATTGTTTGTTTCTCAACAGACCATATACTGAGAAACAAAATGAAATAAGCTTTTTCCTACTTCAATAGGCATGAGAAAACCTCTCTAACACTGAGTTTTAAAATAGTCACTGCGGCTCCTGC
17:54868990:C:T:A:wC	ACTGGCCGCTTGACGAACAAAAGAGGGAAATCTCTGTTTCACTACTTACAGAGAAAGAAAGAGGCCAGGCGCAGTGGCTCACACCTGTAATCCCAGCACTTTGGGAGGCCAAGGTGGGTGGATCACCTGAGGTCAGGAGGTTGAGACCAGCCTGGTCAACATGGTGAAACCCCGTCTCTACTAAAAATACAAAAGTTAGCTGAGCATGGTGGTGTCACTGCGGCTCCTGC
17:54868990:C:T:R:wC	ACTGGCCGCTTGACGAACAAAAGAGGGAAATCTCTGTTTCACTACTTACAGAGAAAGAAAGAGGCCAGGCGCAGTGGCTCACACCTGTAATCCCAGCACTTTGGGAGGCCAAGGCGGGTGGATCACCTGAGGTCAGGAGGTTGAGACCAGCCTGGTCAACATGGTGAAACCCCGTCTCTACTAAAAATACAAAAGTTAGCTGAGCATGGTGGTGTCACTGCGGCTCCTGC
17:54877345:G:GAAA:A:wC	ACTGGCCGCTTGACGTTGTCAGAATGGGTTTTTAAAATATAAAGAACAAAAATAGCTTTACTGGTTTTTATTTTTATCACAACAGTGATACATATTACTTTCTTAAAGTCATGAAAAAAAAAAAAAAGAAAGTTATAAAGAAGAGGTTGAAAAATCCCTCTTGATTTTTCTGTATCCTGTTGCAAACTAATTTTTTTTTTTTTTTTTTTTTTTTTCACTGCGGCTCCTGC
17:54877345:G:GAAA:R:wC	AACTGGCCGCTTGACGTTGTCAGAATGGGTTTTTAAAATATAAAGAACAAAAATAGCTTTACTGGTTTTTATTTTTATCACAACAGTGATACATATTACTTTCTTAAAGTCATGAAAAAAAAAAAGAAAGTTATAAAGAAGAGGTTGAAAAATCCCTCTTGATTTTTCTGTATCCTGTTGCAAACTAATTTTTTTTTTTTTTTTTTTTTTTTTCACTGCGGCTCCTGCGA
17:54878582:A:T:A:wC	ACTGGCCGCTTGACGTTGGAGTGTGTTTTTTATATTGCCCTGAAGGAAATGTTGGTGCTGTAATTATAGGATGTGAACCATTACAAAGTATGCATAGAACAGGTCCATACAAACTGCAGGCCAATAATCAGAGAAGTGGCATTTCACCTTAGGAAAGAGTAGACATACTCAGTCATATTTGTGATGTGATTAAATTGTTTTTGGCATGTATCAATCACTGCGGCTCCTGC
17:54878582:A:T:R:wC	ACTGGCCGCTTGACGTTGGAGTGTGTTTTTTATATTGCCCTGAAGGAAATGTTGGTGCTGTAATTATAGGATGTGAACCATTACAAAGTATGCATAGAACAGGTCCATACAAACAGCAGGCCAATAATCAGAGAAGTGGCATTTCACCTTAGGAAAGAGTAGACATACTCAGTCATATTTGTGATGTGATTAAATTGTTTTTGGCATGTATCAATCACTGCGGCTCCTGC
17:54880082:T:C:A:wC	ACTGGCCGCTTGACGAATACTACAGGGCCTTGGCACATGATTCTTGGCACATAGTAAGAATGCATTAAATGCTAGCTGTTAACTTTGGCTACTATTAGATAACAAAGATCTGAGCACACATCAAGATTGTGAAGGAGAGCATCTTTCCCAGGAACTGGTACACAGGAAACTTTCCGTAAAGGCTTGTTGAAGAAAAGACTACAGCATCATTCTTCCACTGCGGCTCCTGC
17:54880082:T:C:R:wC	ACTGGCCGCTTGACGAATACTACAGGGCCTTGGCACATGATTCTTGGCACATAGTAAGAATGCATTAAATGCTAGCTGTTAACTTTGGCTACTATTAGATAACAAAGATCTGAGTACACATCAAGATTGTGAAGGAGAGCATCTTTCCCAGGAACTGGTACACAGGAAACTTTCCGTAAAGGCTTGTTGAAGAAAAGACTACAGCATCATTCTTCCACTGCGGCTCCTGC
17:54880572:G:A:A:wC	ACTGGCCGCTTGACGAAAAGGGCATATGCAGGCAGTACTTCTGCTGTATGACAAAGTGCAATGGGGTTTCACAAGGAAAAGCATGTGTGCAATTGCTGGTGTTGAACTGGCTATACATGTTTTATGTGCATGTTGGGCAGACATCTTGACAATGAATGAAGTGAGCCTGTCACCTCAAGAAAAACAATTTACAGTATTTATTAAATAGAACTTCCCACTGCGGCTCCTGC
17:54880572:G:A:R:wC	ACTGGCCGCTTGACGAAAAGGGCATATGCAGGCAGTACTTCTGCTGTATGACAAAGTGCAATGGGGTTTCACAAGGAAAAGCATGTGTGCAATTGCTGGTGTTGAACTGGCTATGCATGTTTTATGTGCATGTTGGGCAGACATCTTGACAATGAATGAAGTGAGCCTGTCACCTCAAGAAAAACAATTTACAGTATTTATTAAATAGAACTTCCCACTGCGGCTCCTGC
17:54880993:T:C:A:wC	ACTGGCCGCTTGACGTATATCTGGTCTGTGATTTAGTGCTTGGCACACAGTAGGACCACAACAAAGCTCACTGGAAAAATGTATAAAGGAGCAAATGAATAAATGAAATAACTGCTCTTTCCCTATAATCTTGCTAAATCCTCCTTGGAAATTTTCTTGATATCTGTGTCAGTCTGCTCATTATAACAGCCTAGGCCAAATGTACATTAAAAGCACACTGCGGCTCCTGC
17:54880993:T:C:R:wC	ACTGGCCGCTTGACGTATATCTGGTCTGTGATTTAGTGCTTGGCACACAGTAGGACCACAACAAAGCTCACTGGAAAAATGTATAAAGGAGCAAATGAATAAATGAAATAACTGTTCTTTCCCTATAATCTTGCTAAATCCTCCTTGGAAATTTTCTTGATATCTGTGTCAGTCTGCTCATTATAACAGCCTAGGCCAAATGTACATTAAAAGCACACTGCGGCTCCTGC
17:54898301:T:C:A:wC	ACTGGCCGCTTGACGAACCCAACATTCTAGAGTTCTAAATGTCATCACACTGAACTATAGAAACTTTAGAGACAAGAGAACTTCGTTTTGTTTTTGTTTTTTGAGAGAGGGTCTCGCTCTGTCGCCCAGGCTGGAGTGCAGTGGCACAAGCATAGCTCACTGCAGCCTCACCCTCCTGGGTTCCAATGATCCTCCTGCCTCAGCTTCTCAAATAGCACTGCGGCTCCTGC
17:54898301:T:C:R:wC	ACTGGCCGCTTGACGAACCCAACATTCTAGAGTTCTAAATGTCATCACACTGAACTATAGAAACTTTAGAGACAAGAGAACTTCGTTTTGTTTTTGTTTTTTGAGAGAGGGTCTTGCTCTGTCGCCCAGGCTGGAGTGCAGTGGCACAAGCATAGCTCACTGCAGCCTCACCCTCCTGGGTTCCAATGATCCTCCTGCCTCAGCTTCTCAAATAGCACTGCGGCTCCTGC
17:54899945:G:A:A:wC	ACTGGCCGCTTGACGTAAAAAAAAAGAATTATAATAAAATTCACCTCATAAGGTTAATATTTAAAAGAGGTATGTGTAAAGTTCGTGACACATAATAAAAGTCTACTACTTGGAAATCATTGTTATTATTTCTCCTCCTTCTCTATGCCAAATCTCTTTGCATATGCACTCTATTTTGTAAAAATGTTTTGAATGACTAAAGATAGATTAATCACCACTGCGGCTCCTGC
17:54899945:G:A:R:wC	ACTGGCCGCTTGACGTAAAAAAAAAGAATTATAATAAAATTCACCTCATAAGGTTAATATTTAAAAGAGGTATGTGTAAAGTTCGTGACACATAATAAAAGTCTACTACTTGGAGATCATTGTTATTATTTCTCCTCCTTCTCTATGCCAAATCTCTTTGCATATGCACTCTATTTTGTAAAAATGTTTTGAATGACTAAAGATAGATTAATCACCACTGCGGCTCCTGC
17:54900047:C:T:A:wC	ACTGGCCGCTTGACGCATTGTTATTATTTCTCCTCCTTCTCTATGCCAAATCTCTTTGCATATGCACTCTATTTTGTAAAAATGTTTTGAATGACTAAAGATAGATTAATCACATGTATTAAGACACACAACTTTATTGTTGAAATATATATATTAGAAAAGAAAATATGGTTCATTTCTAATGTGAGTTGACTTGCCCCGTGTCAACACCGCAGCACTGCGGCTCCTGC
17:54900047:C:T:R:wC	ACTGGCCGCTTGACGCATTGTTATTATTTCTCCTCCTTCTCTATGCCAAATCTCTTTGCATATGCACTCTATTTTGTAAAAATGTTTTGAATGACTAAAGATAGATTAATCACACGTATTAAGACACACAACTTTATTGTTGAAATATATATATTAGAAAAGAAAATATGGTTCATTTCTAATGTGAGTTGACTTGCCCCGTGTCAACACCGCAGCACTGCGGCTCCTGC
17:54902055:A:G:A:wC	ACTGGCCGCTTGACGCCAGCTGTTCAAACCACAGCCCTGCTCAGATGCCCTCACTGTGATTAACAATCTTCCCAAGACCTTGCCCACTGACTTCCCCAGGTGGAATCTTCTCAAGGAAACTGAATCCAGACTCTGTCCCAAAGACATTGCTCAACTTACCTCCTGCTGGGAACCTTCACATATCAATGATTTACTGCTATTTCCCAAAAGGGCCACACTGCGGCTCCTGC
17:54902055:A:G:R:wC	ACTGGCCGCTTGACGCCAGCTGTTCAAACCACAGCCCTGCTCAGATGCCCTCACTGTGATTAACAATCTTCCCAAGACCTTGCCCACTGACTTCCCCAGGTGGAATCTTCTCAAAGAAACTGAATCCAGACTCTGTCCCAAAGACATTGCTCAACTTACCTCCTGCTGGGAACCTTCACATATCAATGATTTACTGCTATTTCCCAAAAGGGCCACACTGCGGCTCCTGC
17:54903662:C:T:A:wC	ACTGGCCGCTTGACGCCTTAGTCTCCCAAAGTGCTGGGATTACAGGTGTGAGCCACCATGCCCAGTCTGTCACTTTTTAAAAGTGTATTATTTTGTTATATCTTCAAATCTAAATTAATTTAAGCGTTCTGCATCAGCTAGGATTCATAAAAGACAATGACACTTTCACACACTGTGCAGGCTACTGAAGCAGAAGTTATGCTTTAGAGATCTCACACTGCGGCTCCTGC
17:54903662:C:T:R:wC	ACTGGCCGCTTGACGCCTTAGTCTCCCAAAGTGCTGGGATTACAGGTGTGAGCCACCATGCCCAGTCTGTCACTTTTTAAAAGTGTATTATTTTGTTATATCTTCAAATCTAAACTAATTTAAGCGTTCTGCATCAGCTAGGATTCATAAAAGACAATGACACTTTCACACACTGTGCAGGCTACTGAAGCAGAAGTTATGCTTTAGAGATCTCACACTGCGGCTCCTGC
17:54904121:A:G:A:wC	ACTGGCCGCTTGACGTCTGCATTTTAACAAGATTCCCAGGGCAAGGTTCTCAGAGAAGTAGCAGAATAAGAGAAAGTCTTTCTTTAATGGTTTAATTTCAGTTGAAGCTGACTTGGTTGACCAAGTTAAAACAGTGATCTCAGTCCCACCATTGGCTGTGTGACATGAAGCATGTTTCTCAACCTCTCTGTGCCTGGGTTTTTTCATCTGTAAAACACTGCGGCTCCTGC
17:54904121:A:G:R:wC	ACTGGCCGCTTGACGTCTGCATTTTAACAAGATTCCCAGGGCAAGGTTCTCAGAGAAGTAGCAGAATAAGAGAAAGTCTTTCTTTAATGGTTTAATTTCAGTTGAAGCTGACTTAGTTGACCAAGTTAAAACAGTGATCTCAGTCCCACCATTGGCTGTGTGACATGAAGCATGTTTCTCAACCTCTCTGTGCCTGGGTTTTTTCATCTGTAAAACACTGCGGCTCCTGC
17:54906137:T:C:A:wC	ACTGGCCGCTTGACGGTTTGGTACACCTTCTCCCCCATCACAGGGAACTACTATCCTAACTTTCGTGGCTTTCATTTCCTTAGTCAACCTGTTAGGAATCGACTCCATGTAACACACGAAAAGCAGCTTGCAGAAACACTGGATTCACACATGGAGGAGAAATGCCAACTCACAGGCAAGCACAGTGATGACAAAAAAAAAAAAAAAAACACTGCCACTGCGGCTCCTGC
17:54906137:T:C:R:wC	ACTGGCCGCTTGACGGTTTGGTACACCTTCTCCCCCATCACAGGGAACTACTATCCTAACTTTCGTGGCTTTCATTTCCTTAGTCAACCTGTTAGGAATCGACTCCATGTAACATACGAAAAGCAGCTTGCAGAAACACTGGATTCACACATGGAGGAGAAATGCCAACTCACAGGCAAGCACAGTGATGACAAAAAAAAAAAAAAAAACACTGCCACTGCGGCTCCTGC
17:54908131:A:T:A:wC	ACTGGCCGCTTGACGCTGACAAAAGTAACCTGAATTAAACTTTCCATTTAAACTTCCTCTGTGTCTTTATGTTGAGTCAGGCACTGTATTTAGATAACTGTAAATTATTTATCATGTATGAATGGAGGTCACTCACCCTAATAGTTAAACAGACTGGATTTACATAAATGTGGGGCAATCTTGGTAGGGGTGGTCAGCAAGGCCTCTGTCGGGAGCACTGCGGCTCCTGC
17:54908131:A:T:R:wC	ACTGGCCGCTTGACGCTGACAAAAGTAACCTGAATTAAACTTTCCATTTAAACTTCCTCTGTGTCTTTATGTTGAGTCAGGCACTGTATTTAGATAACTGTAAATTATTTATCAAGTATGAATGGAGGTCACTCACCCTAATAGTTAAACAGACTGGATTTACATAAATGTGGGGCAATCTTGGTAGGGGTGGTCAGCAAGGCCTCTGTCGGGAGCACTGCGGCTCCTGC
17:54908525:TCA:T:A:wC	AACTGGCCGCTTGACGCCCCACAGTAAGAGTTTCATTTCAATATAAAAGTTCAGAGGCAGCCTGCAGGGAACATAGTAAAGCAGGAAGACCAGGTGGGAGGCTGTGACAGTCATTAGGGTGAGAATGGTGACAGCTGGACCAGGGGAGTAGTGGAGGGGGGGATGGAGAGATGGGCTCGAGTCCAGGACCTGTGCTGCTGCCAGAGACCGAGAGCACTGCGGCTCCTGCG
17:54908525:TCA:T:R:wC	ACTGGCCGCTTGACGCCCCACAGTAAGAGTTTCATTTCAATATAAAAGTTCAGAGGCAGCCTGCAGGGAACATAGTAAAGCAGGAAGACCAGGTGGGAGGCTGTGACAGTCATTCAAGGGTGAGAATGGTGACAGCTGGACCAGGGGAGTAGTGGAGGGGGGGATGGAGAGATGGGCTCGAGTCCAGGACCTGTGCTGCTGCCAGAGACCGAGAGCACTGCGGCTCCTGC
17:54908599:G:T:A:wC	ACTGGCCGCTTGACGCCAGGTGGGAGGCTGTGACAGTCATTCAAGGGTGAGAATGGTGACAGCTGGACCAGGGGAGTAGTGGAGGGGGGGATGGAGAGATGGGCTCGAGTCCAGTACCTGTGCTGCTGCCAGAGACCGAGAGACTCACTGAGGCCTGCGGGTGCCAGAGAAAAGGGGAGTCAGGATGAGGACAAGGAGTCCACTGTGAGCATCTCCACTGCGGCTCCTGC
17:54908599:G:T:R:wC	ACTGGCCGCTTGACGCCAGGTGGGAGGCTGTGACAGTCATTCAAGGGTGAGAATGGTGACAGCTGGACCAGGGGAGTAGTGGAGGGGGGGATGGAGAGATGGGCTCGAGTCCAGGACCTGTGCTGCTGCCAGAGACCGAGAGACTCACTGAGGCCTGCGGGTGCCAGAGAAAAGGGGAGTCAGGATGAGGACAAGGAGTCCACTGTGAGCATCTCCACTGCGGCTCCTGC
17:54911403:C:G:A:wC	ACTGGCCGCTTGACGCCCCAGCCGCAGTGCCCTGCCTCTTCCATCCGTCTCCAGCCTCCTCCACGGCCCCGCCCCCTCAGGCCGGTCCGTCTCCCCTCCCACCTCACACCTCCGGCCCGCCCGTCAGCCCTGGCTCCGCCCAGCCACGGGGCTCGCCGCCACAGGCCCCGCCTCCAGCTCGCGGCCCCGCGCGCCGGATCGGCGTGCGTGCGGCTCACTGCGGCTCCTGC
17:54911403:C:G:R:wC	ACTGGCCGCTTGACGCCCCAGCCGCAGTGCCCTGCCTCTTCCATCCGTCTCCAGCCTCCTCCACGGCCCCGCCCCCTCAGGCCGGTCCGTCTCCCCTCCCACCTCACACCTCCGCCCCGCCCGTCAGCCCTGGCTCCGCCCAGCCACGGGGCTCGCCGCCACAGGCCCCGCCTCCAGCTCGCGGCCCCGCGCGCCGGATCGGCGTGCGTGCGGCTCACTGCGGCTCCTGC
17:54911929:G:A:A:wC	ACTGGCCGCTTGACGTATGTTGCGCCCTTCCGTGGGTCAGACCGGCGGCAAGGTGAGGCGGCGGCGGCAGCAGCAGCCGCCTTGGGCTCCTGGACGCGCTCCCGAGGTGGGGCGAGTTGGGGAGTGGGGATTGGAGCGTGATGGCTGGACGTCGCCTTCTCGGCGCGGCAGGTCCCGGGAGACGGGGGGACGAGGCGCAGTCCCGCCCTCGGGAGCACTGCGGCTCCTGC
17:54911929:G:A:R:wC	ACTGGCCGCTTGACGTATGTTGCGCCCTTCCGTGGGTCAGACCGGCGGCAAGGTGAGGCGGCGGCGGCAGCAGCAGCCGCCTTGGGCTCCTGGACGCGCTCCCGAGGTGGGGCGGGTTGGGGAGTGGGGATTGGAGCGTGATGGCTGGACGTCGCCTTCTCGGCGCGGCAGGTCCCGGGAGACGGGGGGACGAGGCGCAGTCCCGCCCTCGGGAGCACTGCGGCTCCTGC
17:55406685:NA:NA	ACTGGCCGCTTGACGTTTGTAGAAATAGGATTATTAGAGGAGGTTTTTAGCACCTTCAATTACATTTGGAAAACACTGTATTTCTTTTGGCTTGGTTGTTAAAGACAAGTAAATAATTTTTTTAAAAAGGTAAATGGTAATATTTTGCATTCCCAAGAGTGTGTTCTGTCCTTTAAAGTTGCTGTGTTCAACAGTAAATTATTTGATTCCTTCTACACTGCGGCTCCTGC
17:57158674:NA:NA	ACTGGCCGCTTGACGGCCATGCTATTTAAATTAGAGTAGCTTTAGAACACTTTCACATATCTCATCTGCATTTACATTCCTTTGTAACACTCTATGGACACTAATAAACTGGTAAATCTCTCAAATGAACTTTACCTTATTAGCTAATTTAATTTTGTTGAAGCAGGCCAGTGCCCGCTTAAAATCACTTGGTCCAAGTAGGAACTCTTTCAAGACACTGCGGCTCCTGC
17:57801761:G:A:A:wC	ACTGGCCGCTTGACGGAGCAAAAACAAAGAATGAAATAGTTGTCAAAGTAAAAAAAAAGTTTATTAGCAGGAATCATCAATTTTAGGTTTGAGCTTTGGCATCTTAATAACTGGACTAGGCACAGTGTCTCAAGCCTGTAATCCCAGTACTTTGGGAGGCTGAGATGGGCAGATCACTTGAGCCCAGGAGTTTGAGGCCAGCCTGGACAACATGGCACTGCGGCTCCTGC
17:57801761:G:A:R:wC	ACTGGCCGCTTGACGGAGCAAAAACAAAGAATGAAATAGTTGTCAAAGTAAAAAAAAAGTTTATTAGCAGGAATCATCAATTTTAGGTTTGAGCTTTGGCATCTTAATAACTGGGCTAGGCACAGTGTCTCAAGCCTGTAATCCCAGTACTTTGGGAGGCTGAGATGGGCAGATCACTTGAGCCCAGGAGTTTGAGGCCAGCCTGGACAACATGGCACTGCGGCTCCTGC
17:57803652:G:GT:A:wC	ACTGGCCGCTTGACGTATTTAGATATTTACAAATGTTTAAATATCTTCAAAATATTTTTTAAAAGATATTGCCTATAGGATTTGGCTGAATATGAACACACATAGTTTTTTTTGTTTTTTTTTTTTGTTTTTTTTGAGATGGAGTCCTGCTCTGTTGTCCAGGCTGGAGTGCAGTGGTGCAATCTCGGCTCCCTGCGACCTCCACCTCCTGGGTTCACTGCGGCTCCTGC
17:57803652:G:GT:R:wC	ACTGGCCGCTTGACGTATTTAGATATTTACAAATGTTTAAATATCTTCAAAATATTTTTTAAAAGATATTGCCTATAGGATTTGGCTGAATATGAACACACATAGTTTTTTTTGTTTTTTTTTTTGTTTTTTTTGAGATGGAGTCCTGCTCTGTTGTCCAGGCTGGAGTGCAGTGGTGCAATCTCGGCTCCCTGCGACCTCCACCTCCTGGGTTCACTGCGGCTCCTGCG
17:57809913:TGTTA:T:A:wC	TAACTGGCCGCTTGACGGTGGTCTTGAACTCCTGACCTCGGGTGATCCACCCACCTTGGCCTCCCAAAGTGCTGGGATTACAGGCATGAGCCACCGCGCCCGGCCTCATTTGTTTATCACCATATTGCCTTGCAGAGGACATTTTGCAGCACTGATCTGACTTTTGGGTTACTTTGGTTGTCAGTAAACTTGGCAATTTCACCAAGAGTTTCACACTGCGGCTCCTGCGA
17:57809913:TGTTA:T:R:wC	ACTGGCCGCTTGACGGTGGTCTTGAACTCCTGACCTCGGGTGATCCACCCACCTTGGCCTCCCAAAGTGCTGGGATTACAGGCATGAGCCACCGCGCCCGGCCTCATTTGTTTGTTAATCACCATATTGCCTTGCAGAGGACATTTTGCAGCACTGATCTGACTTTTGGGTTACTTTGGTTGTCAGTAAACTTGGCAATTTCACCAAGAGTTTCACACTGCGGCTCCTGC
17:57815608:G:C:A:wC	ACTGGCCGCTTGACGTTCTCTAACATACTTTTGTGACCCATCCAAATAGGTAGGCCTCTCATCCAAGGTTGATGATTACGTTTTATTTGTATAAAAAGACAGGTTCATTTGCCTCTAGTCTACATGTACAACATTACTGATGGGAAAATAGGATGCTTTGTTAACCTCTTTTGTTAAAATAGCAAAACATTAATGTATTTTAACAGGAAATGGTTCACTGCGGCTCCTGC
17:57815608:G:C:R:wC	ACTGGCCGCTTGACGTTCTCTAACATACTTTTGTGACCCATCCAAATAGGTAGGCCTCTCATCCAAGGTTGATGATTACGTTTTATTTGTATAAAAAGACAGGTTCATTTGCCTGTAGTCTACATGTACAACATTACTGATGGGAAAATAGGATGCTTTGTTAACCTCTTTTGTTAAAATAGCAAAACATTAATGTATTTTAACAGGAAATGGTTCACTGCGGCTCCTGC
17:57816757:T:C:A:wC	ACTGGCCGCTTGACGGTCTTCCCTTACATCCTCTAACATCATTTACATACTTGGATATTTATTTTGGTATTCTTGTTGAATGTAATTGATGGAGTATTAACATGTAGAACTAAACGCTTTCTTGAGTCCTTTGAACCAAAGTATAAAAAGTGCCCCTTCTGGGCTGGGCGTGGTGGCTCACGCCTGTAATCCCAGCACTTTGGGAGGCCAAGGCGCACTGCGGCTCCTGC
17:57816757:T:C:R:wC	ACTGGCCGCTTGACGGTCTTCCCTTACATCCTCTAACATCATTTACATACTTGGATATTTATTTTGGTATTCTTGTTGAATGTAATTGATGGAGTATTAACATGTAGAACTAAATGCTTTCTTGAGTCCTTTGAACCAAAGTATAAAAAGTGCCCCTTCTGGGCTGGGCGTGGTGGCTCACGCCTGTAATCCCAGCACTTTGGGAGGCCAAGGCGCACTGCGGCTCCTGC
17:57819883:C:CAATAATAAT:A:wC	ACTGGCCGCTTGACGGATTGCTTGAGCCCAGAAGCTCAAGGTCACAGTGAACTGTGATTGCACCACTGCACTTTAACCTGGGAAACAGAGCAAAACCCTGTCTCAAAAACAATAATAATAATAATAATAATAATAATAATAATAATAATAATAGGCTTTATTGTTCAGTGTAGTTTTAGGTTTACAGAAAAATTGAGCAGAAAAGACAGAGGATTCACTGCGGCTCCTGC
17:57819883:C:CAATAATAAT:R:wC	CCTAACTGGCCGCTTGACGGATTGCTTGAGCCCAGAAGCTCAAGGTCACAGTGAACTGTGATTGCACCACTGCACTTTAACCTGGGAAACAGAGCAAAACCCTGTCTCAAAAACAATAATAATAATAATAATAATAATAATAATAATAGGCTTTATTGTTCAGTGTAGTTTTAGGTTTACAGAAAAATTGAGCAGAAAAGACAGAGGATTCACTGCGGCTCCTGCGATCG
17:57825572:A:C:A:wC	ACTGGCCGCTTGACGCGTGAACCCAGGAGGCGGAGCTTACAGTGAGCCAAGATCATGCCGCTGCACTCCAGCCTGGGCAATAGAGCGAGACTCCGTCTCAAAAAAAAAAAAAAACAAAAAACCTTTCCTTTCGTTTTGATACACATATTTACATGGAGGACATAACTCCTATGGTATGCCCAGTGTCAGGTGTAATACCAAACATACTAACTTTACACTGCGGCTCCTGC
17:57825572:A:C:R:wC	ACTGGCCGCTTGACGCGTGAACCCAGGAGGCGGAGCTTACAGTGAGCCAAGATCATGCCGCTGCACTCCAGCCTGGGCAATAGAGCGAGACTCCGTCTCAAAAAAAAAAAAAAAAAAAAAACCTTTCCTTTCGTTTTGATACACATATTTACATGGAGGACATAACTCCTATGGTATGCCCAGTGTCAGGTGTAATACCAAACATACTAACTTTACACTGCGGCTCCTGC
17:57826731:C:A:A:wC	ACTGGCCGCTTGACGTATATGTTTAAAGGTGAGTATATGTATATATGAGTATTTGTATATATGTTTAAAGAGAGTAAAAGAATTATAAGACCAAGATCTAAGTTATACAGAAAAACCAAAGAAGAGAGACTGGCCAAGGATAGGCCCTGATAAACCTGCAGGCTTTGAATTTGAACTCTAAAGGGCCACACTTTAAAAGATGTGATGAACTAGATCACTGCGGCTCCTGC
17:57826731:C:A:R:wC	ACTGGCCGCTTGACGTATATGTTTAAAGGTGAGTATATGTATATATGAGTATTTGTATATATGTTTAAAGAGAGTAAAAGAATTATAAGACCAAGATCTAAGTTATACAGAAAACCCAAAGAAGAGAGACTGGCCAAGGATAGGCCCTGATAAACCTGCAGGCTTTGAATTTGAACTCTAAAGGGCCACACTTTAAAAGATGTGATGAACTAGATCACTGCGGCTCCTGC
17:57830426:G:A:A:wC	ACTGGCCGCTTGACGAAAATTTATTTCTAAAAAGCTTAGGCCAGGTGCAGTGGCTCGCACCTGTATTCCCAGCACTTTGGGAGGCCAAGGCAGGAGGATCACTTGAGGCCGGGAATTCAAGACCATACCAGCCTGGGCAACCTAGTGGGACCCCGTCTCTACGAAAAAAATTTTTTAATTAGCCAGGTGTAGTGGCATGCTCCTGTAGTCCCAGCCACTGCGGCTCCTGC
17:57830426:G:A:R:wC	ACTGGCCGCTTGACGAAAATTTATTTCTAAAAAGCTTAGGCCAGGTGCAGTGGCTCGCACCTGTATTCCCAGCACTTTGGGAGGCCAAGGCAGGAGGATCACTTGAGGCCGGGAGTTCAAGACCATACCAGCCTGGGCAACCTAGTGGGACCCCGTCTCTACGAAAAAAATTTTTTAATTAGCCAGGTGTAGTGGCATGCTCCTGTAGTCCCAGCCACTGCGGCTCCTGC
17:57830473:C:A:A:wC	ACTGGCCGCTTGACGGTATTCCCAGCACTTTGGGAGGCCAAGGCAGGAGGATCACTTGAGGCCGGGAGTTCAAGACCATACCAGCCTGGGCAACCTAGTGGGACCCCGTCTCTAAGAAAAAAATTTTTTAATTAGCCAGGTGTAGTGGCATGCTCCTGTAGTCCCAGCTACTCAGGTGGAGGTTGAGGCCAAGGTTGGAAAATCACTTGAGCCCACACTGCGGCTCCTGC
17:57830473:C:A:R:wC	ACTGGCCGCTTGACGGTATTCCCAGCACTTTGGGAGGCCAAGGCAGGAGGATCACTTGAGGCCGGGAGTTCAAGACCATACCAGCCTGGGCAACCTAGTGGGACCCCGTCTCTACGAAAAAAATTTTTTAATTAGCCAGGTGTAGTGGCATGCTCCTGTAGTCCCAGCTACTCAGGTGGAGGTTGAGGCCAAGGTTGGAAAATCACTTGAGCCCACACTGCGGCTCCTGC
17:57832391:T:G:A:wC	ACTGGCCGCTTGACGTTAGCTTAAATTTGTTGTTGAGCATACATTTTAAACAATTTATACTAGCCCCCCCCGCCCTTTTTTAACAGCTCTCATAAATATGTAGTTCATTTCTCTGGAATACTTAAGTCAACTGTATGATCAAAAGTTGCTTGGGTCTAGAGAACAAAGGTGAAACATGCCTTCTTTTTCTTTTTCTTTTTCTTTTTTTTTTAGACCACTGCGGCTCCTGC
17:57832391:T:G:R:wC	ACTGGCCGCTTGACGTTAGCTTAAATTTGTTGTTGAGCATACATTTTAAACAATTTATACTAGCCCCCCCCGCCCTTTTTTAACAGCTCTCATAAATATGTAGTTCATTTCTCTTGAATACTTAAGTCAACTGTATGATCAAAAGTTGCTTGGGTCTAGAGAACAAAGGTGAAACATGCCTTCTTTTTCTTTTTCTTTTTCTTTTTTTTTTAGACCACTGCGGCTCCTGC
17:57836738:AAAAAT:A:A:wC	TAACTGGCCGCTTGACGGGAGAATTGCTTGAACCCCAGAGGCGAAGGTTGCAGTGAGCCAGGATCGTGCCATTGCACTCCAGCCTGGGCAACAGAGTGAGACTCTGTCTCAAAAAAAATAAAGAAATTTCTAGCTATAATTGGGGATTTGTTCATTTCTGTGTTCTGTCAGTTTTTGCTTTATGTATTTTCACACTCTGTTATTGGTTGTATCACTGCGGCTCCTGCGAT
17:57836738:AAAAAT:A:R:wC	ACTGGCCGCTTGACGGGAGAATTGCTTGAACCCCAGAGGCGAAGGTTGCAGTGAGCCAGGATCGTGCCATTGCACTCCAGCCTGGGCAACAGAGTGAGACTCTGTCTCAAAAAAAATAAAATAAAGAAATTTCTAGCTATAATTGGGGATTTGTTCATTTCTGTGTTCTGTCAGTTTTTGCTTTATGTATTTTCACACTCTGTTATTGGTTGTATCACTGCGGCTCCTGC
17:57845624:A:C:A:wC	ACTGGCCGCTTGACGTCAATAAATACTGATTAATAGGTCAAATGTTTGCTCTTCTTTCCTTCTTTGTAACTGTCTCGTTATATTAAAAATACAGCACACACTAAGTTATGTTTACATTTGTTAATATTGTTCTCAACATTTACAAGGACAGTCTTCAACAAATGGTGCTGGGGACTGGGTGTAGTGGCTCACACCTGTAATCCCAGCACTTTGGGCACTGCGGCTCCTGC
17:57845624:A:C:R:wC	ACTGGCCGCTTGACGTCAATAAATACTGATTAATAGGTCAAATGTTTGCTCTTCTTTCCTTCTTTGTAACTGTCTCGTTATATTAAAAATACAGCACACACTAAGTTATGTTTAAATTTGTTAATATTGTTCTCAACATTTACAAGGACAGTCTTCAACAAATGGTGCTGGGGACTGGGTGTAGTGGCTCACACCTGTAATCCCAGCACTTTGGGCACTGCGGCTCCTGC
17:57850251:C:T:A:wC	ACTGGCCGCTTGACGCTTATTCATCCTAATGTTTAGTTTTCAAAGGGCTTTCTGACTACAATTTGTTAAAAGTTTTAACTCAACAGAAGAAAAGTTGTATTTAAATTAAAGCAATTTCTGAAGTTCCAGAGGATTTCCTAGAGAATTTTTATCTAACACATATACTGGTGAATTCTTTTTTTTTTTTTTTTTTTTTTTTTTTTTTGAGACAGAGTCACTGCGGCTCCTGC
17:57850251:C:T:R:wC	ACTGGCCGCTTGACGCTTATTCATCCTAATGTTTAGTTTTCAAAGGGCTTTCTGACTACAATTTGTTAAAAGTTTTAACTCAACAGAAGAAAAGTTGTATTTAAATTAAAGCAACTTCTGAAGTTCCAGAGGATTTCCTAGAGAATTTTTATCTAACACATATACTGGTGAATTCTTTTTTTTTTTTTTTTTTTTTTTTTTTTTTGAGACAGAGTCACTGCGGCTCCTGC
17:57851781:A:T:A:wC	ACTGGCCGCTTGACGGCAGGAGGATTGCATAAGCGCAGGAGTTTGAGGCTGCAAGTGAGCTATGATCATCCCACTGTACTCTGGCCTAAGCAACAGGCCCTCTCTCTAAAAAAATAAAAGAAAGAAAGAAAGAAAGAAATCTTATTTTATGGCTATATCTATAGTGGCCCTTTCCTCCCTTGAAAGCAGCTTCATTCTGTATTCCACATAGTGTGCACTGCGGCTCCTGC
17:57851781:A:T:R:wC	ACTGGCCGCTTGACGGCAGGAGGATTGCATAAGCGCAGGAGTTTGAGGCTGCAAGTGAGCTATGATCATCCCACTGTACTCTGGCCTAAGCAACAGGCCCTCTCTCTAAAAAAAAAAAAGAAAGAAAGAAAGAAAGAAATCTTATTTTATGGCTATATCTATAGTGGCCCTTTCCTCCCTTGAAAGCAGCTTCATTCTGTATTCCACATAGTGTGCACTGCGGCTCCTGC
17:57859210:G:A:A:wC	ACTGGCCGCTTGACGAAATAGAATGTTCATCTAACAGGTGCATATATCTTTTTTATGATATATTTTTCATTTTCTTACTGGTTTACATATTTAAGAAGATGCTCTTTGTCATATACTGCCAGTATTATTCCTTATTCCCAGTAGTTTTTCCATGTCATTTACTGGGTATGTTTTGTTACATGTTACTTTTTTTAGACAGAGTCTCGCTCTGTCGCCACTGCGGCTCCTGC
17:57859210:G:A:R:wC	ACTGGCCGCTTGACGAAATAGAATGTTCATCTAACAGGTGCATATATCTTTTTTATGATATATTTTTCATTTTCTTACTGGTTTACATATTTAAGAAGATGCTCTTTGTCATATGCTGCCAGTATTATTCCTTATTCCCAGTAGTTTTTCCATGTCATTTACTGGGTATGTTTTGTTACATGTTACTTTTTTTAGACAGAGTCTCGCTCTGTCGCCACTGCGGCTCCTGC
17:57868545:CTTTTTTT:C:A:wC	CTAACTGGCCGCTTGACGTGTACTCATTTTTCATATTTCTAAAATCATGGGCCTGTTTAGCAATGCATTTTGCTGACATTTTTAATAAACAATTTAAGACTGCTCCCAGTTCCCTTTTTTTTTTTTTTAAGATGGAGTCCCGCTCTTGTTGCCCAGGCTGGAGTGCAATGGCACAATCTCGGCTGACTGCAAGCTCCACCTCCCAGGTTCACACTGCGGCTCCTGCGATC
17:57868545:CTTTTTTT:C:R:wC	ACTGGCCGCTTGACGTGTACTCATTTTTCATATTTCTAAAATCATGGGCCTGTTTAGCAATGCATTTTGCTGACATTTTTAATAAACAATTTAAGACTGCTCCCAGTTCCCTTTTTTTTTTTTTTTTTTTTTAAGATGGAGTCCCGCTCTTGTTGCCCAGGCTGGAGTGCAATGGCACAATCTCGGCTGACTGCAAGCTCCACCTCCCAGGTTCACACTGCGGCTCCTGC
17:57875292:G:A:A:wC	ACTGGCCGCTTGACGTCGCACCATTGCAGCCTGGGCAACAAGAGCAAAACACCATCTCAAAAAAGTAAAATAAACTATGATAAAATAAATTTTTAAAACGAAGTTCAAAAATAGAAAAAGCTAAATCTGTGGTAATGGAAGCCAATGTTAGTGGTTATTTTGCAGGGAGTAATTACTAGGAGTGCCACCAGCAGGGTTTCTGGAGTTCCGGTAATCACTGCGGCTCCTGC
17:57875292:G:A:R:wC	ACTGGCCGCTTGACGTCGCACCATTGCAGCCTGGGCAACAAGAGCAAAACACCATCTCAAAAAAGTAAAATAAACTATGATAAAATAAATTTTTAAAACGAAGTTCAAAAATAGGAAAAGCTAAATCTGTGGTAATGGAAGCCAATGTTAGTGGTTATTTTGCAGGGAGTAATTACTAGGAGTGCCACCAGCAGGGTTTCTGGAGTTCCGGTAATCACTGCGGCTCCTGC
17:57875396:C:T:A:wC	ACTGGCCGCTTGACGGCTAAATCTGTGGTAATGGAAGCCAATGTTAGTGGTTATTTTGCAGGGAGTAATTACTAGGAGTGCCACCAGCAGGGTTTCTGGAGTTCCGGTAATGTTTTGTATCTGGATCTCAGTAGTGGTTACATGGGTGTGTTGTAAATTTCCATTAAGAGGTATATTTTAGATTTGTATGCTTTACTGTATACGTTATGCCTTAGCACTGCGGCTCCTGC
17:57875396:C:T:R:wC	ACTGGCCGCTTGACGGCTAAATCTGTGGTAATGGAAGCCAATGTTAGTGGTTATTTTGCAGGGAGTAATTACTAGGAGTGCCACCAGCAGGGTTTCTGGAGTTCCGGTAATGTTCTGTATCTGGATCTCAGTAGTGGTTACATGGGTGTGTTGTAAATTTCCATTAAGAGGTATATTTTAGATTTGTATGCTTTACTGTATACGTTATGCCTTAGCACTGCGGCTCCTGC
17:57879610:A:G:A:wC	ACTGGCCGCTTGACGAAGTCACGCCACTGCACTCCAGCCTGGGCGACAGAGCGAGACCCTGTCTCAAAATAAAATAAATAAAACAAAATAAAATAAAAACATGTTTAGATACACGTATACTTACATTGTGTTACAATTGCCTACAGCATTTAGTACAGTAACAGGTTGTGTAGGTTTGTAGCCTAGGAGTGGTAGCTATACTAGATAGCCTAAGTCACTGCGGCTCCTGC
17:57879610:A:G:R:wC	ACTGGCCGCTTGACGAAGTCACGCCACTGCACTCCAGCCTGGGCGACAGAGCGAGACCCTGTCTCAAAATAAAATAAATAAAACAAAATAAAATAAAAACATGTTTAGATACACATATACTTACATTGTGTTACAATTGCCTACAGCATTTAGTACAGTAACAGGTTGTGTAGGTTTGTAGCCTAGGAGTGGTAGCTATACTAGATAGCCTAAGTCACTGCGGCTCCTGC
17:57880274:AT:A:A:wC	ACTGGCCGCTTGACGCGGCTCACCACAACCTCTGCCTGCCGTGTTCAAGCAATTCTCCCACCTCAGCCTCCCAAGTAGCTGGGATTACAGGCATGCGCCACCATGCCCGGCTAATTTGTATTTTTAGTAGAGATGACGTTTCTTCATGTTGGTCAGCCTGGTCTGGAACTCCTGACCTCTGGTGATCCACCCGCCTTGGCCTCCAAAGTGCTGGCACTGCGGCTCCTGCG
17:57880274:AT:A:R:wC	ACTGGCCGCTTGACGCGGCTCACCACAACCTCTGCCTGCCGTGTTCAAGCAATTCTCCCACCTCAGCCTCCCAAGTAGCTGGGATTACAGGCATGCGCCACCATGCCCGGCTAATTTTGTATTTTTAGTAGAGATGACGTTTCTTCATGTTGGTCAGCCTGGTCTGGAACTCCTGACCTCTGGTGATCCACCCGCCTTGGCCTCCAAAGTGCTGGCACTGCGGCTCCTGC
17:57881310:A:AT:A:wC	ACTGGCCGCTTGACGTTATTATTGGTGTGTATTTGTACTCAGCTTTTTTATTTTACTTGGACTAAAAAGAACAGCAAAATTTGTTTAAAATTTTTTTTAATTTTATAAAAGGGATTTTTTTTTGTTTTGGTTTAGCTTTTTGGTGGTGTTAGGTGTGTGAGTAATAGAGTCAAGTTTATTAACAATATACGTAGAATAAAATTCTCATTATAAAGCACTGCGGCTCCTGC
17:57881310:A:AT:R:wC	ACTGGCCGCTTGACGTTATTATTGGTGTGTATTTGTACTCAGCTTTTTTATTTTACTTGGACTAAAAAGAACAGCAAAATTTGTTTAAAATTTTTTTTAATTTTATAAAAGGGATTTTTTTTGTTTTGGTTTAGCTTTTTGGTGGTGTTAGGTGTGTGAGTAATAGAGTCAAGTTTATTAACAATATACGTAGAATAAAATTCTCATTATAAAGCACTGCGGCTCCTGCG
17:57883646:T:C:A:wC	ACTGGCCGCTTGACGAAGGATAGGATTAGTGAAAAGGAGCAGTAAATAATAAAATGTAATAGAAATAGAAATGTAATTTGTTTTTAAAATAAGCTATATAGGAAAACTGATTGACTATATATTCTTATATGGTTTTAAATCAATAAAACTCAGTATTTCACATTTAATGCAATAGATGCTAAGAAAAAAATTAACCTTCAGCTAGAAATCTAAATCACTGCGGCTCCTGC
17:57883646:T:C:R:wC	ACTGGCCGCTTGACGAAGGATAGGATTAGTGAAAAGGAGCAGTAAATAATAAAATGTAATAGAAATAGAAATGTAATTTGTTTTTAAAATAAGCTATATAGGAAAACTGATTGATTATATATTCTTATATGGTTTTAAATCAATAAAACTCAGTATTTCACATTTAATGCAATAGATGCTAAGAAAAAAATTAACCTTCAGCTAGAAATCTAAATCACTGCGGCTCCTGC
17:57889192:T:G:A:wC	ACTGGCCGCTTGACGGACCTTCTTTGGTGCAACCCTAATTGGAAAAGCAATAATAAAAATGCATATCCAGGTAATTATACCCCCTGATTCACTGCCTAATGATGATGAACCCATGACAAGACAATGAAACATGCTCATTCCTAAGTGAATTATTTAGTTATTCTTTCTGCTTTTTTGGTTGGTAGCTTACTTAGGTAATACCACATAGAATGTCACACTGCGGCTCCTGC
17:57889192:T:G:R:wC	ACTGGCCGCTTGACGGACCTTCTTTGGTGCAACCCTAATTGGAAAAGCAATAATAAAAATGCATATCCAGGTAATTATACCCCCTGATTCACTGCCTAATGATGATGAACCCATTACAAGACAATGAAACATGCTCATTCCTAAGTGAATTATTTAGTTATTCTTTCTGCTTTTTTGGTTGGTAGCTTACTTAGGTAATACCACATAGAATGTCACACTGCGGCTCCTGC
17:57901652:G:A:A:wC	ACTGGCCGCTTGACGAGTGAGCTGAGATCACACCACTGCACTCCAGCCTGGGCGACACAGCGAGACTCTGTCTCCAAAAAAAAAAAAAAGGGTATCAAAAATCTTTTGGCTGGGACCGGGCATGATGGCTCACATCTATAACCCCAGCACTTTGGGAGGCCAAGGCAGGTGTATCACCTGAGGTCAGGAGTTCAAGACCAGCCTGGGCGACCTGACACTGCGGCTCCTGC
17:57901652:G:A:R:wC	ACTGGCCGCTTGACGAGTGAGCTGAGATCACACCACTGCACTCCAGCCTGGGCGACACAGCGAGACTCTGTCTCCAAAAAAAAAAAAAAGGGTATCAAAAATCTTTTGGCTGGGGCCGGGCATGATGGCTCACATCTATAACCCCAGCACTTTGGGAGGCCAAGGCAGGTGTATCACCTGAGGTCAGGAGTTCAAGACCAGCCTGGGCGACCTGACACTGCGGCTCCTGC
17:57906318:A:C:A:wC	ACTGGCCGCTTGACGGTAATCCCAGCATTTTGGGAGGTCAAGGCAGGCGGATCACTTAAGGTCAGGAGTTTGAGACCAGCCTGACCAACATGGTGAAACCCTGTCTCTACTAAACATACAAAAACTAGCAGGGTGTAGTGGTGCCTACCTGTAATCCCAGCTACTCAGGGGGTTGAGGCAGGAGAATCGCTTGAAGCCGGGAGGTGAAGGTTGCACACTGCGGCTCCTGC
17:57906318:A:C:R:wC	ACTGGCCGCTTGACGGTAATCCCAGCATTTTGGGAGGTCAAGGCAGGCGGATCACTTAAGGTCAGGAGTTTGAGACCAGCCTGACCAACATGGTGAAACCCTGTCTCTACTAAAAATACAAAAACTAGCAGGGTGTAGTGGTGCCTACCTGTAATCCCAGCTACTCAGGGGGTTGAGGCAGGAGAATCGCTTGAAGCCGGGAGGTGAAGGTTGCACACTGCGGCTCCTGC
17:57906576:TC:T:A:wC	ACTGGCCGCTTGACGAAAAACAAAACAAAACAAAACAAAAAGATTCATGTGTTCTATTCAGTTAAATGGTAAAGATAATAACACTTTCATTCCAGTCACACAGGATAACTAGATCTTTTTTACTAGGTTAAATATGTGTTTATTTTCAGTTAGCACCTGTTCATTTACTTATTCTGGATTAATAAAGGGCTGAAAGGCTGTAGATATTAATGAGCACTGCGGCTCCTGCG
17:57906576:TC:T:R:wC	ACTGGCCGCTTGACGAAAAACAAAACAAAACAAAACAAAAAGATTCATGTGTTCTATTCAGTTAAATGGTAAAGATAATAACACTTTCATTCCAGTCACACAGGATAACTAGATCCTTTTTTACTAGGTTAAATATGTGTTTATTTTCAGTTAGCACCTGTTCATTTACTTATTCTGGATTAATAAAGGGCTGAAAGGCTGTAGATATTAATGAGCACTGCGGCTCCTGC
17:57909373:A:G:A:wC	ACTGGCCGCTTGACGGGCTGGAATGCAGTGGCTATTCACAGGCGTGATTATAGCTCACTAAGCCTCCATCCCAACTCCTGGGCTCAAGAGAGCCTCCTGCTCAGCCTCCAGATTGGCTGGGACTACAGGCATGCGCCACCATGCCTGGTGGAAAAATTTTTTTTAATCTTACATTTGCTGTTATGTTTGTGCCAGGAATAAAAATATGAAGATACCACTGCGGCTCCTGC
17:57909373:A:G:R:wC	ACTGGCCGCTTGACGGGCTGGAATGCAGTGGCTATTCACAGGCGTGATTATAGCTCACTAAGCCTCCATCCCAACTCCTGGGCTCAAGAGAGCCTCCTGCTCAGCCTCCAGATTAGCTGGGACTACAGGCATGCGCCACCATGCCTGGTGGAAAAATTTTTTTTAATCTTACATTTGCTGTTATGTTTGTGCCAGGAATAAAAATATGAAGATACCACTGCGGCTCCTGC
17:57909429:A:T:A:wC	ACTGGCCGCTTGACGCAACTCCTGGGCTCAAGAGAGCCTCCTGCTCAGCCTCCAGATTAGCTGGGACTACAGGCATGCGCCACCATGCCTGGTGGAAAAATTTTTTTTAATCTTTCATTTGCTGTTATGTTTGTGCCAGGAATAAAAATATGAAGATACTACTACCCACTAAGATTTTTCTACCCACTGTGTTCAAGGTTCACAGCAAGGAAAAGCACTGCGGCTCCTGC
17:57909429:A:T:R:wC	ACTGGCCGCTTGACGCAACTCCTGGGCTCAAGAGAGCCTCCTGCTCAGCCTCCAGATTAGCTGGGACTACAGGCATGCGCCACCATGCCTGGTGGAAAAATTTTTTTTAATCTTACATTTGCTGTTATGTTTGTGCCAGGAATAAAAATATGAAGATACTACTACCCACTAAGATTTTTCTACCCACTGTGTTCAAGGTTCACAGCAAGGAAAAGCACTGCGGCTCCTGC
17:57911230:A:G:A:wC	ACTGGCCGCTTGACGAATTATTTACCTTTTCAAATTATTTTGAAGGGAATCTAGAATTATTATTTCCAGTCCCTTCCTCATTTCCCTAAACAACAAAAACATACTCTTTGTAACGTTTGGGTCTTGGTTCTTAATTTTCTCTTAAATAATGGCTTGACTATGGCTATCCCTGGTAGATTTAAATGACAATTTACAGTACTGTTTTTTATTTTTGTCACTGCGGCTCCTGC
17:57911230:A:G:R:wC	ACTGGCCGCTTGACGAATTATTTACCTTTTCAAATTATTTTGAAGGGAATCTAGAATTATTATTTCCAGTCCCTTCCTCATTTCCCTAAACAACAAAAACATACTCTTTGTAACATTTGGGTCTTGGTTCTTAATTTTCTCTTAAATAATGGCTTGACTATGGCTATCCCTGGTAGATTTAAATGACAATTTACAGTACTGTTTTTTATTTTTGTCACTGCGGCTCCTGC
17:57920532:A:G:A:wC	ACTGGCCGCTTGACGACTCCTGACCTGAGGTGATCCACCTGCCTCGGTCTCCCAAAGTTCTGGGTTCACAGACGTGAGCCACCATGCCCACGTAGAATGAAGTTTCTTAAATACGCTAGTTAATTATTGAAACATATGCAGTATTGAGTGCTCCTACACAAACACGCTCAGCCTCTGCCCCCAGTGTGCTCTGTGCTATCCACAGCCTTAGTAGACACTGCGGCTCCTGC
17:57920532:A:G:R:wC	ACTGGCCGCTTGACGACTCCTGACCTGAGGTGATCCACCTGCCTCGGTCTCCCAAAGTTCTGGGTTCACAGACGTGAGCCACCATGCCCACGTAGAATGAAGTTTCTTAAATACACTAGTTAATTATTGAAACATATGCAGTATTGAGTGCTCCTACACAAACACGCTCAGCCTCTGCCCCCAGTGTGCTCTGTGCTATCCACAGCCTTAGTAGACACTGCGGCTCCTGC
17:57926391:GT:G:A:wC	ACTGGCCGCTTGACGCCTCCCAGGCTCAAGCAATCCTCCCGCCACAGCCGCCCCACTCCCCACCAGTAGCTGGGACTACAGAGCTGCACCACCACACCCAGCTAATTTCTGTAGTTTTTTTTTTAGTAGAGACAGGGTTTCACCACGTTGACCACGCTGGTTTTAAACTCCTGAGCTCAATCAATCCACCTGCCTCGGCCTCCCAAAGTGCTGGCACTGCGGCTCCTGCG
17:57926391:GT:G:R:wC	ACTGGCCGCTTGACGCCTCCCAGGCTCAAGCAATCCTCCCGCCACAGCCGCCCCACTCCCCACCAGTAGCTGGGACTACAGAGCTGCACCACCACACCCAGCTAATTTCTGTAGTTTTTTTTTTTAGTAGAGACAGGGTTTCACCACGTTGACCACGCTGGTTTTAAACTCCTGAGCTCAATCAATCCACCTGCCTCGGCCTCCCAAAGTGCTGGCACTGCGGCTCCTGC
17:57926911:T:C:A:wC	ACTGGCCGCTTGACGGTTCAAGACCAGCCTGGCCCAACATGGCAAAACCCTGTCTCTACTAAAAATACAAAAGTTCGCTGGGCGTAGTGATGCATGTCTGTAATCCCAGCTACTCGGGAGGCTGAGGCATGAGGATTGCTTGAACCCGGGAGGCAGAGGTTGCAGTGAGCCAAGGTTGCACCACTGCACTCCAGCCTGGTTGACCAGGTGACAAACACTGCGGCTCCTGC
17:57926911:T:C:R:wC	ACTGGCCGCTTGACGGTTCAAGACCAGCCTGGCCCAACATGGCAAAACCCTGTCTCTACTAAAAATACAAAAGTTCGCTGGGCGTAGTGATGCATGTCTGTAATCCCAGCTACTTGGGAGGCTGAGGCATGAGGATTGCTTGAACCCGGGAGGCAGAGGTTGCAGTGAGCCAAGGTTGCACCACTGCACTCCAGCCTGGTTGACCAGGTGACAAACACTGCGGCTCCTGC
17:57928290:T:C:A:wC	ACTGGCCGCTTGACGTCACCTGAACTCAGGAGTTCAAGACCAGCCTGACCAACATGGTGAAACCCCGACTCTACTAAAAATACGAAAAATTGGGCCGGGTGCAGTGGCTCACGCCTGTAATCCCAGCACATTGGGAGACCAAGACGTGCAGATCACCTGAAGTCAGGAGTTCGAGACCAGCCTGACCAACATGGAGAAACCCCATCTCCACTAAACACTGCGGCTCCTGC
17:57928290:T:C:R:wC	ACTGGCCGCTTGACGTCACCTGAACTCAGGAGTTCAAGACCAGCCTGACCAACATGGTGAAACCCCGACTCTACTAAAAATACGAAAAATTGGGCCGGGTGCAGTGGCTCACGCTTGTAATCCCAGCACATTGGGAGACCAAGACGTGCAGATCACCTGAAGTCAGGAGTTCGAGACCAGCCTGACCAACATGGAGAAACCCCATCTCCACTAAACACTGCGGCTCCTGC
17:57929535:A:G:A:wC	ACTGGCCGCTTGACGCTGTTTACATGTTTCAGTAAATGAGTTATTGCTTATTGAAGTTGGCTGGCTAGGAGCTCGGAATAAACAACATATAACCACAATGACACCACTCTCCAGGAGTACCAGAGTTCAGAGGGAAAGATCTGCTTGTATGTTCCACTCCCACGTGGATGCGTAGTTCTCAAAGCCTGGGAGGACTGGGGTGTCACTGTTCCCGGCACTGCGGCTCCTGC
17:57929535:A:G:R:wC	ACTGGCCGCTTGACGCTGTTTACATGTTTCAGTAAATGAGTTATTGCTTATTGAAGTTGGCTGGCTAGGAGCTCGGAATAAACAACATATAACCACAATGACACCACTCTCCAGAAGTACCAGAGTTCAGAGGGAAAGATCTGCTTGTATGTTCCACTCCCACGTGGATGCGTAGTTCTCAAAGCCTGGGAGGACTGGGGTGTCACTGTTCCCGGCACTGCGGCTCCTGC
17:57933508:A:G:A:wC	ACTGGCCGCTTGACGTTGGCCTCCCGGATTCAAGCGATTCTCCTGCCTCAGCCTCCCAAGTAGCTGGGATTACAGACGTGCATCACCACACCCAGCTAATTTTTTGTATTTTTAGTAGAGACGGGGTTTCACCATGTTGGTCAGGCTGGTCTTGAACTCCTAACCTCAGGTGATCCACCCGCCTCAGCCTTCCAAAGTGCTGGGATTACAGTCGTCACTGCGGCTCCTGC
17:57933508:A:G:R:wC	ACTGGCCGCTTGACGTTGGCCTCCCGGATTCAAGCGATTCTCCTGCCTCAGCCTCCCAAGTAGCTGGGATTACAGACGTGCATCACCACACCCAGCTAATTTTTTGTATTTTTAATAGAGACGGGGTTTCACCATGTTGGTCAGGCTGGTCTTGAACTCCTAACCTCAGGTGATCCACCCGCCTCAGCCTTCCAAAGTGCTGGGATTACAGTCGTCACTGCGGCTCCTGC
17:57933609:A:G:A:wC	ACTGGCCGCTTGACGAGAGACGGGGTTTCACCATGTTGGTCAGGCTGGTCTTGAACTCCTAACCTCAGGTGATCCACCCGCCTCAGCCTTCCAAAGTGCTGGGATTACAGTCGTGAGCCACCGTGCCTGGCTAAAGCCAGTTTTTTTAGCTCACATTCCTCAAACCCATAGGAAACAATATGATTGATACAGTTGAGGAAATATCTCTTAACATACACTGCGGCTCCTGC
17:57933609:A:G:R:wC	ACTGGCCGCTTGACGAGAGACGGGGTTTCACCATGTTGGTCAGGCTGGTCTTGAACTCCTAACCTCAGGTGATCCACCCGCCTCAGCCTTCCAAAGTGCTGGGATTACAGTCGTAAGCCACCGTGCCTGGCTAAAGCCAGTTTTTTTAGCTCACATTCCTCAAACCCATAGGAAACAATATGATTGATACAGTTGAGGAAATATCTCTTAACATACACTGCGGCTCCTGC
17:57940003:T:C:A:wC	ACTGGCCGCTTGACGTTTAATTTTTTTTTGAGATGGAGTCTCGCTCTTGTTGCCCAGGCTGGAGTGCAATGGCATAGTCTCGGCTCTCTGCAACCTCCACCTCCTGGGTTCAAGCGATTCTCCTGCCTCAGCCTCCCAAGTAGCTGGGATTACAGGCACCCACCACTATGCCAAGCTAATTTTTGTATTTTTTTTTTTTTTTTTTTTTTTTTTTTCACTGCGGCTCCTGC
17:57940003:T:C:R:wC	ACTGGCCGCTTGACGTTTAATTTTTTTTTGAGATGGAGTCTCGCTCTTGTTGCCCAGGCTGGAGTGCAATGGCATAGTCTCGGCTCTCTGCAACCTCCACCTCCTGGGTTCAAGTGATTCTCCTGCCTCAGCCTCCCAAGTAGCTGGGATTACAGGCACCCACCACTATGCCAAGCTAATTTTTGTATTTTTTTTTTTTTTTTTTTTTTTTTTTTCACTGCGGCTCCTGC
17:57943115:T:G:A:wC	ACTGGCCGCTTGACGTGGTTGTCCAGCAATTCCTGCTCCTTAGCAATTCCCGTTCACCCCTTCTTCCTTAGTATCAATTCCCCTAAACTTTAACTGAACTTGCAGTGAGGTGTGGCACAGAACTCAGTACCAGTCAATGGGACAGAAATTCAAGTGTGATATGTGACTTTGAGAAAAGGAGGCAAGCCTAGCTGGGCGCAGTGGCTCACGCCTGTCACTGCGGCTCCTGC
17:57943115:T:G:R:wC	ACTGGCCGCTTGACGTGGTTGTCCAGCAATTCCTGCTCCTTAGCAATTCCCGTTCACCCCTTCTTCCTTAGTATCAATTCCCCTAAACTTTAACTGAACTTGCAGTGAGGTGTGTCACAGAACTCAGTACCAGTCAATGGGACAGAAATTCAAGTGTGATATGTGACTTTGAGAAAAGGAGGCAAGCCTAGCTGGGCGCAGTGGCTCACGCCTGTCACTGCGGCTCCTGC
17:57944281:C:G:A:wC	ACTGGCCGCTTGACGTTGCCCAGGCTGGAGTGCAGTGGCATGATCTTGGCTCACTGCAACCTCCATCTCCCAGGATCAAGCGATTCTCCTGCCTCAGTCTCCCCCAGTAGCTGGGTAGACAGGATTAGAGGTGTGTGCCATCACGCCCAGCTAATTTTTTTGTATTTTTAGTAGAGACGGGGTTTCACCATGCTGGCCAGGCTGGTCTCGAACTCCACTGCGGCTCCTGC
17:57944281:C:G:R:wC	ACTGGCCGCTTGACGTTGCCCAGGCTGGAGTGCAGTGGCATGATCTTGGCTCACTGCAACCTCCATCTCCCAGGATCAAGCGATTCTCCTGCCTCAGTCTCCCCCAGTAGCTGGCTAGACAGGATTAGAGGTGTGTGCCATCACGCCCAGCTAATTTTTTTGTATTTTTAGTAGAGACGGGGTTTCACCATGCTGGCCAGGCTGGTCTCGAACTCCACTGCGGCTCCTGC
17:57946179:G:A:A:wC	ACTGGCCGCTTGACGCCCAGCTACTCAGGAGGCTGAGGCAGGGGAATCGCTTGAACCCGGGAGGCGGAGGTTGCAGTCAGCCAATATTGCGCCACTGCACTCCAGCCTGGCGACAGAGCGAGACTCCATCTCAAAAAATAAATAAATAAATAAATAAATAAGAAAATTAGTCACTTATGGTGGTACACACCTGTAGTCCTAGCTATAGGAAGCTGCACTGCGGCTCCTGC
17:57946179:G:A:R:wC	ACTGGCCGCTTGACGCCCAGCTACTCAGGAGGCTGAGGCAGGGGAATCGCTTGAACCCGGGAGGCGGAGGTTGCAGTCAGCCAATATTGCGCCACTGCACTCCAGCCTGGCGACGGAGCGAGACTCCATCTCAAAAAATAAATAAATAAATAAATAAATAAGAAAATTAGTCACTTATGGTGGTACACACCTGTAGTCCTAGCTATAGGAAGCTGCACTGCGGCTCCTGC
17:57947212:T:C:A:wC	ACTGGCCGCTTGACGATAAATGTTGAGAAAATCTACTCTCATAGTATAAAAGCCTAACTTAATTTGTGGTATAATATATGCTATTAATACCTAGTAGTGATTTCTAGTTACACACGACAGACTGAGCATATCAGTTTCCTGCCACTCTCTCTCCAGATCCTGCTTAATCACTAAAAGGATAAGCACAAACAAGAAAAAAAGGAACAGGAGAGAATCACTGCGGCTCCTGC
17:57947212:T:C:R:wC	ACTGGCCGCTTGACGATAAATGTTGAGAAAATCTACTCTCATAGTATAAAAGCCTAACTTAATTTGTGGTATAATATATGCTATTAATACCTAGTAGTGATTTCTAGTTACACATGACAGACTGAGCATATCAGTTTCCTGCCACTCTCTCTCCAGATCCTGCTTAATCACTAAAAGGATAAGCACAAACAAGAAAAAAAGGAACAGGAGAGAATCACTGCGGCTCCTGC
17:57950026:CAT:C:A:wC	AACTGGCCGCTTGACGAAAGTAGTACAAACATTGAAAACTGATCTAACTCCCAAGTATGTTAGAAGAATGAAGGTAATTGTGTTTGTATGTGTGAGTATGTGTGTGAGTGTGCACGTGTCAGTATATATATGAAAATGGGAATGTGTGTGTGTGTGTGTGTGTGTGTGTGTGTGTGTCTGTGTGTGTAGAGGGGGTGTAAGATGATTCAATTCTCACTGCGGCTCCTGCG
17:57950026:CAT:C:R:wC	ACTGGCCGCTTGACGAAAGTAGTACAAACATTGAAAACTGATCTAACTCCCAAGTATGTTAGAAGAATGAAGGTAATTGTGTTTGTATGTGTGAGTATGTGTGTGAGTGTGCACATGTGTCAGTATATATATGAAAATGGGAATGTGTGTGTGTGTGTGTGTGTGTGTGTGTGTGTGTCTGTGTGTGTAGAGGGGGTGTAAGATGATTCAATTCTCACTGCGGCTCCTGC
17:57953233:G:C:A:wC	ACTGGCCGCTTGACGTCTATTTGGAAAGAAGACAAGATTAGATATTCCTTAAGATAGGAATGTGCCTATCTTTAGAAACTTGTATTTACAATGAAATAGAATTAAGGAGAAAGGCTACTTTCCTTTACATTTACAGCTGTCTCATATGTTTATAGAAAATACCTTGAGGATAGGGAAAAATATATTACCATAATATGAAACAAACTTTATAACACCACTGCGGCTCCTGC
17:57953233:G:C:R:wC	ACTGGCCGCTTGACGTCTATTTGGAAAGAAGACAAGATTAGATATTCCTTAAGATAGGAATGTGCCTATCTTTAGAAACTTGTATTTACAATGAAATAGAATTAAGGAGAAAGGGTACTTTCCTTTACATTTACAGCTGTCTCATATGTTTATAGAAAATACCTTGAGGATAGGGAAAAATATATTACCATAATATGAAACAAACTTTATAACACCACTGCGGCTCCTGC
17:57953544:C:CT:A:wC	ACTGGCCGCTTGACGATTCTTTTCTGTAAAATACCTAGAGTTGAATTCTATTGCATAGCACAAGTAAATATAGAATAGTCAGAAAATAATTCATGAGCACTAAGGCATGAATTCTTTTTTTTTTTCTTTTTAGACAGTGTTTTGTTCTGTTGTCCAAACTGGTGTGCAGTGGCGCAATCAAAGCTCTGCAACCTCGAACTCCCAGGCTTAAGCAACACTGCGGCTCCTGC
17:57953544:C:CT:R:wC	ACTGGCCGCTTGACGATTCTTTTCTGTAAAATACCTAGAGTTGAATTCTATTGCATAGCACAAGTAAATATAGAATAGTCAGAAAATAATTCATGAGCACTAAGGCATGAATTCTTTTTTTTTTCTTTTTAGACAGTGTTTTGTTCTGTTGTCCAAACTGGTGTGCAGTGGCGCAATCAAAGCTCTGCAACCTCGAACTCCCAGGCTTAAGCAACACTGCGGCTCCTGCG
17:57955071:A:G:A:wC	ACTGGCCGCTTGACGTACAAAAATCAGCTGGGCATGGTAGCACGTGCCTATAGTGTAGTGTAGTCCCAGCTACTCAGGAGGCTGAAATAGGAAAATTGCTTGAACCCAGGAGGCGGAGGTTGCAGTGAGTCAAGATCGTACCACTGCACTCCAGCCTGGGCAACAGAGTGAGACTCTGTCTCAAAAAAAAAAAAAAAATCATTGACTTGCACACTCACTGCGGCTCCTGC
17:57955071:A:G:R:wC	ACTGGCCGCTTGACGTACAAAAATCAGCTGGGCATGGTAGCACGTGCCTATAGTGTAGTGTAGTCCCAGCTACTCAGGAGGCTGAAATAGGAAAATTGCTTGAACCCAGGAGGCAGAGGTTGCAGTGAGTCAAGATCGTACCACTGCACTCCAGCCTGGGCAACAGAGTGAGACTCTGTCTCAAAAAAAAAAAAAAAATCATTGACTTGCACACTCACTGCGGCTCCTGC
17:57959042:A:AT:A:wC	ACTGGCCGCTTGACGCATGTGTAATGATCAAATCAGGGTAAATGGGATATCTATCACCTCAAACATTTATTTTTTCTATGTGTTGGGAACATTACAATTCTTCTCTTTAAGCTATTTTTCTTTTTCTGAGACAGAGTTTCACTCTTGTCACCAGGGCTGGAGTACAATGGCGCGATCTCGGCTCACTCCCCCTCCCGGGTTCAAGAGATTCTCCTCACTGCGGCTCCTGC
17:57959042:A:AT:R:wC	ACTGGCCGCTTGACGCATGTGTAATGATCAAATCAGGGTAAATGGGATATCTATCACCTCAAACATTTATTTTTTCTATGTGTTGGGAACATTACAATTCTTCTCTTTAAGCTATTTTCTTTTTCTGAGACAGAGTTTCACTCTTGTCACCAGGGCTGGAGTACAATGGCGCGATCTCGGCTCACTCCCCCTCCCGGGTTCAAGAGATTCTCCTCACTGCGGCTCCTGCG
17:57959047:C:T:A:wC	ACTGGCCGCTTGACGTGTAATGATCAAATCAGGGTAAATGGGATATCTATCACCTCAAACATTTATTTTTTCTATGTGTTGGGAACATTACAATTCTTCTCTTTAAGCTATTTTTTTTTTCTGAGACAGAGTTTCACTCTTGTCACCAGGGCTGGAGTACAATGGCGCGATCTCGGCTCACTCCCCCTCCCGGGTTCAAGAGATTCTCCTGTCTCCACTGCGGCTCCTGC
17:57959047:C:T:R:wC	ACTGGCCGCTTGACGTGTAATGATCAAATCAGGGTAAATGGGATATCTATCACCTCAAACATTTATTTTTTCTATGTGTTGGGAACATTACAATTCTTCTCTTTAAGCTATTTTCTTTTTCTGAGACAGAGTTTCACTCTTGTCACCAGGGCTGGAGTACAATGGCGCGATCTCGGCTCACTCCCCCTCCCGGGTTCAAGAGATTCTCCTGTCTCCACTGCGGCTCCTGC
17:57959068:A:G:A:wC	ACTGGCCGCTTGACGAATGGGATATCTATCACCTCAAACATTTATTTTTTCTATGTGTTGGGAACATTACAATTCTTCTCTTTAAGCTATTTTCTTTTTCTGAGACAGAGTTTCGCTCTTGTCACCAGGGCTGGAGTACAATGGCGCGATCTCGGCTCACTCCCCCTCCCGGGTTCAAGAGATTCTCCTGTCTCAGCCTCCTGAGTAGCTGGGATCACTGCGGCTCCTGC
17:57959068:A:G:R:wC	ACTGGCCGCTTGACGAATGGGATATCTATCACCTCAAACATTTATTTTTTCTATGTGTTGGGAACATTACAATTCTTCTCTTTAAGCTATTTTCTTTTTCTGAGACAGAGTTTCACTCTTGTCACCAGGGCTGGAGTACAATGGCGCGATCTCGGCTCACTCCCCCTCCCGGGTTCAAGAGATTCTCCTGTCTCAGCCTCCTGAGTAGCTGGGATCACTGCGGCTCCTGC
17:57959444:TC:T:A:wC	ACTGGCCGCTTGACGTATATACAATAAATTATTGTTAACTATAATTTCCTAACTGTATTATTGAATACTAGAGTGTATTTCTTCTAACTGTATTTTTGTACCCATTAGCAACTTTTTTTTTTTTTTAAACAGGGTCTCACTATGCTGCCCAGGCTGGTTGTGAACTCCTGGCCTCAAGCAATTCTCCTGCCTCAGTCTCCCAAAGCGCTGGAATCACTGCGGCTCCTGCG
17:57959444:TC:T:R:wC	ACTGGCCGCTTGACGTATATACAATAAATTATTGTTAACTATAATTTCCTAACTGTATTATTGAATACTAGAGTGTATTTCTTCTAACTGTATTTTTGTACCCATTAGCAACTTCTTTTTTTTTTTTAAACAGGGTCTCACTATGCTGCCCAGGCTGGTTGTGAACTCCTGGCCTCAAGCAATTCTCCTGCCTCAGTCTCCCAAAGCGCTGGAATCACTGCGGCTCCTGC
17:57961847:T:C:A:wC	ACTGGCCGCTTGACGTGGATCACCTGAGGTCAAGAGTTCCAGACCAGCCTGGCCAAACTGGTGAAACCCCGTCTCTACTAAAAAATACAAAAATTAGCTGGGCATGGTGGCAGGCACCTGTAATTCCAGCTACTCGGGAAGCTGAGGCAGGAGAATCACTTGAACCTGGGAGGCAGAGGTTGCAGTGAGCTGAGATTGCGCCACTGCACTCCAGCCACTGCGGCTCCTGC
17:57961847:T:C:R:wC	ACTGGCCGCTTGACGTGGATCACCTGAGGTCAAGAGTTCCAGACCAGCCTGGCCAAACTGGTGAAACCCCGTCTCTACTAAAAAATACAAAAATTAGCTGGGCATGGTGGCAGGTACCTGTAATTCCAGCTACTCGGGAAGCTGAGGCAGGAGAATCACTTGAACCTGGGAGGCAGAGGTTGCAGTGAGCTGAGATTGCGCCACTGCACTCCAGCCACTGCGGCTCCTGC
17:57963537:A:G:A:wC	ACTGGCCGCTTGACGTCTTACCCATATGCCCAGTTGTTTCCAGAACCTTGTTTTTGACAGAAGCATGCATGTTGACCATATTTCCATTGGCCAGACTGGGCAGCCTTTGACAGCGTTTGATTGATAACTTTGGGTTCCATGTCAACAAGAACAGCCCGGGCAATTGGAACTAGAGGGGGAAAAAAACCCAAAAACATCGAAAGAAAAAAAGATTTCACTGCGGCTCCTGC
17:57963537:A:G:R:wC	ACTGGCCGCTTGACGTCTTACCCATATGCCCAGTTGTTTCCAGAACCTTGTTTTTGACAGAAGCATGCATGTTGACCATATTTCCATTGGCCAGACTGGGCAGCCTTTGACAGCATTTGATTGATAACTTTGGGTTCCATGTCAACAAGAACAGCCCGGGCAATTGGAACTAGAGGGGGAAAAAAACCCAAAAACATCGAAAGAAAAAAAGATTTCACTGCGGCTCCTGC
17:57963923:G:A:A:wC	ACTGGCCGCTTGACGAAAGAGTACCTGGGTCAGATTAGCCGGCGTGGTGGCATGTGCCTGTAATTCCAGCTACTCGGGAGGCTGAGGCAGGAGAACTGCTTGAACCTGGAAGGCAGAGGTTGCACTGAGCCAAGGTTGCACCACTGCACTCCAGCCTGGGAGACAGAGTGAGATTCTGTCTCAAAAAAAAAAAAAAAAAAAAAAAAAAGAGTACCCACTGCGGCTCCTGC
17:57963923:G:A:R:wC	ACTGGCCGCTTGACGAAAGAGTACCTGGGTCAGATTAGCCGGCGTGGTGGCATGTGCCTGTAATTCCAGCTACTCGGGAGGCTGAGGCAGGAGAACTGCTTGAACCTGGAAGGCGGAGGTTGCACTGAGCCAAGGTTGCACCACTGCACTCCAGCCTGGGAGACAGAGTGAGATTCTGTCTCAAAAAAAAAAAAAAAAAAAAAAAAAAGAGTACCCACTGCGGCTCCTGC
17:57967410:G:GGAGGCT:A:wC	ACTGGCCGCTTGACGGAGCGAGACTCTCTCAAAAAAAAAAAAAAAAAAAAGAGAGACAGAGAAAAGAAAGAGCCAGGCATGGTGGCATGCACCTGCAGTCCCAGCTACTCAGGAGGCTGAGACCTGTGAATAGCCACCGCACTCCAGCTTGGGCAACATAGTGTAGTAAGAACCTGTCTCTACAAGAAAAAGAAAAAAAGAAAAGAAAAACAGTACACTGCGGCTCCTGC
17:57967410:G:GGAGGCT:R:wC	CTAACTGGCCGCTTGACGGAGCGAGACTCTCTCAAAAAAAAAAAAAAAAAAAAGAGAGACAGAGAAAAGAAAGAGCCAGGCATGGTGGCATGCACCTGCAGTCCCAGCTACTCAGGAGACCTGTGAATAGCCACCGCACTCCAGCTTGGGCAACATAGTGTAGTAAGAACCTGTCTCTACAAGAAAAAGAAAAAAAGAAAAGAAAAACAGTACACTGCGGCTCCTGCGAT
17:57968729:ATCCACC:A:A:wC	CTAACTGGCCGCTTGACGAGGCACGTGCCACCACGCCTGGCTAATTTTTGTATTCTTAGTAGAGATGGGGTTTCACCATGTTGGCCAGGTTGGTCTTGAACTCTTGACCTCGTGATCCACCTACCTCAGCCTCCCAAAGTGCTGGGATTACAGGCTTGAGCCACCACGCCCGGCCCAAAAAGTCATTTTAAAATGCCACATACGTATATAATCACTGCGGCTCCTGCGAT
17:57968729:ATCCACC:A:R:wC	ACTGGCCGCTTGACGAGGCACGTGCCACCACGCCTGGCTAATTTTTGTATTCTTAGTAGAGATGGGGTTTCACCATGTTGGCCAGGTTGGTCTTGAACTCTTGACCTCGTGATCCACCTCCACCTACCTCAGCCTCCCAAAGTGCTGGGATTACAGGCTTGAGCCACCACGCCCGGCCCAAAAAGTCATTTTAAAATGCCACATACGTATATAATCACTGCGGCTCCTGC
17:57972601:A:T:A:wC	ACTGGCCGCTTGACGCTCCTGAGTAGCTGGGACTACAGGCGCGTGCCACCACACCTGGCTAATTTTTTGTATTTTTAGTAGAGATGGAGTTTCACTGTGTTAGCCAGGATGGTCTCGATCTCTTGACCTCGTAATCTGCCCGCCTCGGCCTCCCAAAGTGCTAGGATTACAGGTGTGAGCCACTGCGCCTGGCTTTTTTTTTTTTTTTTTTTTTGCACTGCGGCTCCTGC
17:57972601:A:T:R:wC	ACTGGCCGCTTGACGCTCCTGAGTAGCTGGGACTACAGGCGCGTGCCACCACACCTGGCTAATTTTTTGTATTTTTAGTAGAGATGGAGTTTCACTGTGTTAGCCAGGATGGTCACGATCTCTTGACCTCGTAATCTGCCCGCCTCGGCCTCCCAAAGTGCTAGGATTACAGGTGTGAGCCACTGCGCCTGGCTTTTTTTTTTTTTTTTTTTTTGCACTGCGGCTCCTGC
17:57975157:T:C:A:wC	ACTGGCCGCTTGACGTGGCTCATGCCTGTAATCCCAGCACTTTGGGAGGCCGAGGCAGGTGGATCACGATGTCAGGAGCAGGAGACCAGCCTGGCCAATATGGTGAAACCCAGTCTCTACTAAAAATACAAAAATTAGCCAGGCATGGTGGTGCACACCTCTAGTCCCAGCTATTCAGGAGGCTGAGGCAGGAGAATCTCTTGAACCTGGGAGGTCACTGCGGCTCCTGC
17:57975157:T:C:R:wC	ACTGGCCGCTTGACGTGGCTCATGCCTGTAATCCCAGCACTTTGGGAGGCCGAGGCAGGTGGATCACGATGTCAGGAGCAGGAGACCAGCCTGGCCAATATGGTGAAACCCAGTTTCTACTAAAAATACAAAAATTAGCCAGGCATGGTGGTGCACACCTCTAGTCCCAGCTATTCAGGAGGCTGAGGCAGGAGAATCTCTTGAACCTGGGAGGTCACTGCGGCTCCTGC
17:57975275:A:G:A:wC	ACTGGCCGCTTGACGATTAGCCAGGCATGGTGGTGCACACCTCTAGTCCCAGCTATTCAGGAGGCTGAGGCAGGAGAATCTCTTGAACCTGGGAGGTGGAGGTTGCAGTGAGCCGAGATCATACCACTGCACTCCAGCCTGGGCGACACAGTGAGATTCCGTCTCAAAAAAAAAAAAAAAAGATTCTGTTTAAATATCTCAGAGGAATATAATCACACTGCGGCTCCTGC
17:57975275:A:G:R:wC	ACTGGCCGCTTGACGATTAGCCAGGCATGGTGGTGCACACCTCTAGTCCCAGCTATTCAGGAGGCTGAGGCAGGAGAATCTCTTGAACCTGGGAGGTGGAGGTTGCAGTGAGCCAAGATCATACCACTGCACTCCAGCCTGGGCGACACAGTGAGATTCCGTCTCAAAAAAAAAAAAAAAAGATTCTGTTTAAATATCTCAGAGGAATATAATCACACTGCGGCTCCTGC
17:57983559:T:C:A:wC	ACTGGCCGCTTGACGACATTTATTGAAAGATTGCCTCTTGCCTAATGAATATTTTTGGCAGTTTTATCAAAAATTAGTTGACAATATAAATGTAAGAGTTTATTTCTGGGCTCTCAATTCTATTCTGTTGATCTATATGTCTTTCTTTATGCCAGTACCACACTGCCTTGATGGCTGTAGCTTTGTAACATGTTTTGAAATTGGGAAGTGTCAGTCACTGCGGCTCCTGC
17:57983559:T:C:R:wC	ACTGGCCGCTTGACGACATTTATTGAAAGATTGCCTCTTGCCTAATGAATATTTTTGGCAGTTTTATCAAAAATTAGTTGACAATATAAATGTAAGAGTTTATTTCTGGGCTCTTAATTCTATTCTGTTGATCTATATGTCTTTCTTTATGCCAGTACCACACTGCCTTGATGGCTGTAGCTTTGTAACATGTTTTGAAATTGGGAAGTGTCAGTCACTGCGGCTCCTGC
17:57984493:C:T:A:wC	ACTGGCCGCTTGACGCTCTGTTGCCCAGGCTGGACTGCTGCAGTGGCGCGATCTTGGCTCACTGCAAGCTCCGCCTCACGGGTTCACGCCATTCTCCTGCCTCAGCCTCCCGAGTAGCTGGGACTACAGGCGCCCACCACCACACCTGGCTAATTTTTTATATTTTTAGTAGAGGCGGTGTTTCACCATGTTAGCCAGGATGGTCTTGATCTCCTCACTGCGGCTCCTGC
17:57984493:C:T:R:wC	ACTGGCCGCTTGACGCTCTGTTGCCCAGGCTGGACTGCTGCAGTGGCGCGATCTTGGCTCACTGCAAGCTCCGCCTCACGGGTTCACGCCATTCTCCTGCCTCAGCCTCCCGAGCAGCTGGGACTACAGGCGCCCACCACCACACCTGGCTAATTTTTTATATTTTTAGTAGAGGCGGTGTTTCACCATGTTAGCCAGGATGGTCTTGATCTCCTCACTGCGGCTCCTGC
17:57986204:T:C:A:wC	ACTGGCCGCTTGACGGAGTAGCTGGGACTACAGGTGCCCGCTACCACGCCCGGCTAATTTTTTGTATTTTTAGTAGAGACGGGGTTTCACCGTGTTAGCCAGGATGGTCTCGATCTCCTGACCTCGTGATCCGCCCGCCTCGGCCTCCCAGAGTGCTGGGATTACAAGCGTGAGCCACCGCGCCCGGCCAAATTTTTTTTTTTTTTTTTTTTTTTCACTGCGGCTCCTGC
17:57986204:T:C:R:wC	ACTGGCCGCTTGACGGAGTAGCTGGGACTACAGGTGCCCGCTACCACGCCCGGCTAATTTTTTGTATTTTTAGTAGAGACGGGGTTTCACCGTGTTAGCCAGGATGGTCTCGATTTCCTGACCTCGTGATCCGCCCGCCTCGGCCTCCCAGAGTGCTGGGATTACAAGCGTGAGCCACCGCGCCCGGCCAAATTTTTTTTTTTTTTTTTTTTTTTCACTGCGGCTCCTGC
17:57986240:G:A:A:wC	ACTGGCCGCTTGACGGGCTAATTTTTTGTATTTTTAGTAGAGACGGGGTTTCACCGTGTTAGCCAGGATGGTCTCGATTTCCTGACCTCGTGATCCGCCCGCCTCGGCCTCCCAAAGTGCTGGGATTACAAGCGTGAGCCACCGCGCCCGGCCAAATTTTTTTTTTTTTTTTTTTTTTTGAGACAGGGTTTCGCTCTTGTTGCCCAGACTGGAGTCACTGCGGCTCCTGC
17:57986240:G:A:R:wC	ACTGGCCGCTTGACGGGCTAATTTTTTGTATTTTTAGTAGAGACGGGGTTTCACCGTGTTAGCCAGGATGGTCTCGATTTCCTGACCTCGTGATCCGCCCGCCTCGGCCTCCCAGAGTGCTGGGATTACAAGCGTGAGCCACCGCGCCCGGCCAAATTTTTTTTTTTTTTTTTTTTTTTGAGACAGGGTTTCGCTCTTGTTGCCCAGACTGGAGTCACTGCGGCTCCTGC
17:57986256:A:G:A:wC	ACTGGCCGCTTGACGTTTTAGTAGAGACGGGGTTTCACCGTGTTAGCCAGGATGGTCTCGATTTCCTGACCTCGTGATCCGCCCGCCTCGGCCTCCCAGAGTGCTGGGATTACAGGCGTGAGCCACCGCGCCCGGCCAAATTTTTTTTTTTTTTTTTTTTTTTGAGACAGGGTTTCGCTCTTGTTGCCCAGACTGGAGTGCAATGGCGCGATCTCCACTGCGGCTCCTGC
17:57986256:A:G:R:wC	ACTGGCCGCTTGACGTTTTAGTAGAGACGGGGTTTCACCGTGTTAGCCAGGATGGTCTCGATTTCCTGACCTCGTGATCCGCCCGCCTCGGCCTCCCAGAGTGCTGGGATTACAAGCGTGAGCCACCGCGCCCGGCCAAATTTTTTTTTTTTTTTTTTTTTTTGAGACAGGGTTTCGCTCTTGTTGCCCAGACTGGAGTGCAATGGCGCGATCTCCACTGCGGCTCCTGC
17:57986390:T:C:A:wC	ACTGGCCGCTTGACGTTTTTTTTTTTTTTGAGACAGGGTTTCGCTCTTGTTGCCCAGACTGGAGTGCAATGGCGCGATCTCGGCTCACTGCCATCTCTGCCTTCCAGGTTCAAGCGATTCTCCTGCCTCATCCTCCCGAGTAGCTGGCATTGCAGGCATGGGCCACCACGGCCGACTAATTTTGTATTTTTTTAGTAGAGATGGGGTTTCTCCATCACTGCGGCTCCTGC
17:57986390:T:C:R:wC	ACTGGCCGCTTGACGTTTTTTTTTTTTTTGAGACAGGGTTTCGCTCTTGTTGCCCAGACTGGAGTGCAATGGCGCGATCTCGGCTCACTGCCATCTCTGCCTTCCAGGTTCAAGTGATTCTCCTGCCTCATCCTCCCGAGTAGCTGGCATTGCAGGCATGGGCCACCACGGCCGACTAATTTTGTATTTTTTTAGTAGAGATGGGGTTTCTCCATCACTGCGGCTCCTGC
17:57986975:C:T:A:wC	ACTGGCCGCTTGACGATCGGCCTCCCAAAGTGCTGGGATTACAGGTGTGAGCCACCATGCCCAGCCTGTCATATAAAATTAAAAGCAAAAGCTGGGGCCGGGTGTGATGGCTCATGCCTGTAATCCCAGCACTTTGAGAAGCCGAGGAGGGCGGATCACCTGAGGTCAGGAGTTCGAGACCAGCCTGGCCAACATGATGAAACCCCATCTCTACTCACTGCGGCTCCTGC
17:57986975:C:T:R:wC	ACTGGCCGCTTGACGATCGGCCTCCCAAAGTGCTGGGATTACAGGTGTGAGCCACCATGCCCAGCCTGTCATATAAAATTAAAAGCAAAAGCTGGGGCCGGGTGTGATGGCTCACGCCTGTAATCCCAGCACTTTGAGAAGCCGAGGAGGGCGGATCACCTGAGGTCAGGAGTTCGAGACCAGCCTGGCCAACATGATGAAACCCCATCTCTACTCACTGCGGCTCCTGC
17:57989860:G:A:A:wC	ACTGGCCGCTTGACGTACCCAATGAAAAACCATAGTACCCCTTTATGCATAAAATAAACAATTATAAAAATAAGTAAATAATTGATTGCCCATTCTATGAACAAGGAGGCAAACAATTATCAGGCCACCCTCCTCTTGACCTGCTGTTCTGTTTGTTTAGAGCACAAATAATTTGGTGTCATGTACTTTTTTACTTTTACTTACTTAGATTACATCACTGCGGCTCCTGC
17:57989860:G:A:R:wC	ACTGGCCGCTTGACGTACCCAATGAAAAACCATAGTACCCCTTTATGCATAAAATAAACAATTATAAAAATAAGTAAATAATTGATTGCCCATTCTATGAACAAGGAGGCAAACGATTATCAGGCCACCCTCCTCTTGACCTGCTGTTCTGTTTGTTTAGAGCACAAATAATTTGGTGTCATGTACTTTTTTACTTTTACTTACTTAGATTACATCACTGCGGCTCCTGC
17:57992343:A:C:A:wC	ACTGGCCGCTTGACGACTTGGGAGACTGAGTCAGGAGGATTGCTTGAACTTAGGAGTTCAAGGGTAGCCTGAGCAATGTAGTAAGACCCAGTCTCTTACAGAAAAAATGTATTTCTTTTCTTTTCTTTTTTTTTTTTTTGAGACGTAGTCGCGCTCTGTCGCCCAGGCTGGAGTGCGGTGGTGCGATGTCGGCTCACTGCAACCTCCACCTCCCGCACTGCGGCTCCTGC
17:57992343:A:C:R:wC	ACTGGCCGCTTGACGACTTGGGAGACTGAGTCAGGAGGATTGCTTGAACTTAGGAGTTCAAGGGTAGCCTGAGCAATGTAGTAAGACCCAGTCTCTTACAGAAAAAATGTATTTATTTTCTTTTCTTTTTTTTTTTTTTGAGACGTAGTCGCGCTCTGTCGCCCAGGCTGGAGTGCGGTGGTGCGATGTCGGCTCACTGCAACCTCCACCTCCCGCACTGCGGCTCCTGC
17:57992410:T:C:A:wC	ACTGGCCGCTTGACGAAGACCCAGTCTCTTACAGAAAAAATGTATTTATTTTCTTTTCTTTTTTTTTTTTTTGAGACGTAGTCGCGCTCTGTCGCCCAGGCTGGAGTGCGGTGGCGCGATGTCGGCTCACTGCAACCTCCACCTCCCGGGTTCAGGTAATTCTCCTGCCTCAGCCTCCCGAGTAGCTGGGACTACAGGTGCATGCTGCCACGCCCCACTGCGGCTCCTGC
17:57992410:T:C:R:wC	ACTGGCCGCTTGACGAAGACCCAGTCTCTTACAGAAAAAATGTATTTATTTTCTTTTCTTTTTTTTTTTTTTGAGACGTAGTCGCGCTCTGTCGCCCAGGCTGGAGTGCGGTGGTGCGATGTCGGCTCACTGCAACCTCCACCTCCCGGGTTCAGGTAATTCTCCTGCCTCAGCCTCCCGAGTAGCTGGGACTACAGGTGCATGCTGCCACGCCCCACTGCGGCTCCTGC
17:57993161:A:T:A:wC	ACTGGCCGCTTGACGGGTGATCCATCTGCCTCGGCCTCCCAAACTGCTGGGATTACAGGCACGAGCCACTGCGCCTGGCCTACTGCTATCTTTTTTTTTTTTTTTTTTTTTTTTTTTGTGACAGAGTTTTGCTCTTGTTGCCCAGGCTGGAGTGCAGTGGAGTGATCTCGGCTCACCACAACCTCCGCCTCCCAGGTTCAAGTGATTCTCCTGCCCACTGCGGCTCCTGC
17:57993161:A:T:R:wC	ACTGGCCGCTTGACGGGTGATCCATCTGCCTCGGCCTCCCAAACTGCTGGGATTACAGGCACGAGCCACTGCGCCTGGCCTACTGCTATCTTTTTTTTTTTTTTTTTTTTTTTTATTGTGACAGAGTTTTGCTCTTGTTGCCCAGGCTGGAGTGCAGTGGAGTGATCTCGGCTCACCACAACCTCCGCCTCCCAGGTTCAAGTGATTCTCCTGCCCACTGCGGCTCCTGC
17:57995712:G:GTTTTA:A:wC	ACTGGCCGCTTGACGGCTGTTGTATTTGTGATTCTCCAGAATTCTTTCTGTTGTTTTTGTTTTATAGCAACCTGTTTAATGAGTATAATATCTTCTCTTACCCCTCTGAGAGTTTTATTTTATTTTTTTTTAATGTTTATTATTATTTTTTTGAGACAAGAGTCTCACTCTGTCGTGCAGGTTTGAGTGCAGTGGTGCGATCTTGGCTCACTGCACACTGCGGCTCCTGC
17:57995712:G:GTTTTA:R:wC	TAACTGGCCGCTTGACGGCTGTTGTATTTGTGATTCTCCAGAATTCTTTCTGTTGTTTTTGTTTTATAGCAACCTGTTTAATGAGTATAATATCTTCTCTTACCCCTCTGAGAGTTTTATTTTTTTTTAATGTTTATTATTATTTTTTTGAGACAAGAGTCTCACTCTGTCGTGCAGGTTTGAGTGCAGTGGTGCGATCTTGGCTCACTGCACACTGCGGCTCCTGCGAT
17:57999440:T:C:A:wC	ACTGGCCGCTTGACGCTGCAGATTTCATAGCACTTCACCCCTAATTTCATCTATACATCTCCTAAGAATAAGGGCATTTTTTTTTTTTTTTTTTGAGAAGCAGTCTCACTCTGTCGCCCAGGCTGGAGTGCAGTGGTGCAATTTTGGCTCACTGCAACCTCCACCTCCTGGGTTCAAGCGATTCTCCTGCCTCAGCCCCACAAGTAGCTGGGATTCACTGCGGCTCCTGC
17:57999440:T:C:R:wC	ACTGGCCGCTTGACGCTGCAGATTTCATAGCACTTCACCCCTAATTTCATCTATACATCTCCTAAGAATAAGGGCATTTTTTTTTTTTTTTTTTGAGAAGCAGTCTCACTCTGTTGCCCAGGCTGGAGTGCAGTGGTGCAATTTTGGCTCACTGCAACCTCCACCTCCTGGGTTCAAGCGATTCTCCTGCCTCAGCCCCACAAGTAGCTGGGATTCACTGCGGCTCCTGC
17:58001690:GA:G:A:wC	ACTGGCCGCTTGACGAGGCAGGAGAATCACTTGAACCTGGGAGGCGGAGGTTGCAGTGAGCTGAGACCATGCCACTGCACTCCAGCCTGGGTGACAGAGTGAGACTCTGTCTAGAAAAAAAAATCTTTTTCTCCTATATCTTTTTTCTCTTTCTCTTTCTGTGGTAAAGTTATTGGTGTAATAGTCAATTAAATTTGTGTATTCCTATTGTATTCACTGCGGCTCCTGCG
17:58001690:GA:G:R:wC	ACTGGCCGCTTGACGAGGCAGGAGAATCACTTGAACCTGGGAGGCGGAGGTTGCAGTGAGCTGAGACCATGCCACTGCACTCCAGCCTGGGTGACAGAGTGAGACTCTGTCTAGAAAAAAAAAATCTTTTTCTCCTATATCTTTTTTCTCTTTCTCTTTCTGTGGTAAAGTTATTGGTGTAATAGTCAATTAAATTTGTGTATTCCTATTGTATTCACTGCGGCTCCTGC
17:58003297:A:G:A:wC	ACTGGCCGCTTGACGGGGGTCACGCTTGTTACCAGGCAGATCTCGAACTCCTGGGCTCAAGCGATCCTCCTGCCTCTGCCCACCTAAGTGCTGGGATTACAGACATGAGCCACCGCGTCCAGGCCACATTTCATTTTAATAACTTTCAAGCGAGACTTTCTGCTAGGTCAGATGTGGTTCCCCTGTTTACCCTTACCATCCTGCACTTGCCTACACACTGCGGCTCCTGC
17:58003297:A:G:R:wC	ACTGGCCGCTTGACGGGGGTCACGCTTGTTACCAGGCAGATCTCGAACTCCTGGGCTCAAGCGATCCTCCTGCCTCTGCCCACCTAAGTGCTGGGATTACAGACATGAGCCACCACGTCCAGGCCACATTTCATTTTAATAACTTTCAAGCGAGACTTTCTGCTAGGTCAGATGTGGTTCCCCTGTTTACCCTTACCATCCTGCACTTGCCTACACACTGCGGCTCCTGC
17:58003594:G:A:A:wC	ACTGGCCGCTTGACGTGGAGGATGGTAGACACTCAATAGTTTGTGAATATATGAATAAACTTGATCTGATTACAGATTTCTTTTTTAAAAAGTCTCTTTAGGTAATTCACTTACATGTTCACTGCAAAAAATCCAAACTGCACAGAGGCATATATAAAGTGAATGTTTTCCATTACCCCATCTCAGTTTCTAGTGGGAACTATGGTTAATAGTTCCACTGCGGCTCCTGC
17:58003594:G:A:R:wC	ACTGGCCGCTTGACGTGGAGGATGGTAGACACTCAATAGTTTGTGAATATATGAATAAACTTGATCTGATTACAGATTTCTTTTTTAAAAAGTCTCTTTAGGTAATTCACTTACGTGTTCACTGCAAAAAATCCAAACTGCACAGAGGCATATATAAAGTGAATGTTTTCCATTACCCCATCTCAGTTTCTAGTGGGAACTATGGTTAATAGTTCCACTGCGGCTCCTGC
17:58005517:TCACA:T:A:wC	TAACTGGCCGCTTGACGGAGGCAGGAGAATCGCTTGAACCTGGGAGACGGAGGTTGTGGTGAGCTGAGATCGCGCCAGTACACTGCAACCTGGGCAACAGAGCAAGACTCAGTCTCACACACACACACAAAATAAAAGAATTCCTATATATTTCTCACCTAGATTCCCCAGATGTTACCATTTCACCACATTTATTTTGTTTTATCCTATGTACACTGCGGCTCCTGCGA
17:58005517:TCACA:T:R:wC	ACTGGCCGCTTGACGGAGGCAGGAGAATCGCTTGAACCTGGGAGACGGAGGTTGTGGTGAGCTGAGATCGCGCCAGTACACTGCAACCTGGGCAACAGAGCAAGACTCAGTCTCACACACACACACACACAAAATAAAAGAATTCCTATATATTTCTCACCTAGATTCCCCAGATGTTACCATTTCACCACATTTATTTTGTTTTATCCTATGTACACTGCGGCTCCTGC
17:58011498:G:T:A:wC	ACTGGCCGCTTGACGCTTGACATCTGCAAGAAAATTTGAGGCAAGAAAAGTTAAATGGAAGGATAGATTAAAGTATTATGTGACATGTTCAAACACTGCACATACTTATAATTCTGAGAATAATCATGCTGTAATCTTTCATTGTAGGTCATGTGAAACTAACAGACTTTGGACTATGCAAAGAATCTATTCATGATGGAACAGTCACACACACACACTGCGGCTCCTGC
17:58011498:G:T:R:wC	ACTGGCCGCTTGACGCTTGACATCTGCAAGAAAATTTGAGGCAAGAAAAGTTAAATGGAAGGATAGATTAAAGTATTATGTGACATGTTCAAACACTGCACATACTTATAATTCGGAGAATAATCATGCTGTAATCTTTCATTGTAGGTCATGTGAAACTAACAGACTTTGGACTATGCAAAGAATCTATTCATGATGGAACAGTCACACACACACACTGCGGCTCCTGC
17:58012768:C:CA:A:wC	ACTGGCCGCTTGACGCTTAAATGGTCACTGACACTACAAGATTCAATGACTAGGATTTAACTAGATAGAATTTAATGTATATTTTGAATAAAGAGTCATATATAAATATTGAACAAAAAAAGTCTTCAATTTTTGAAGGCGAAGTACAGATTTGTTTAAAGACTTTCTTTTCATATTCTTTTTTTAAATTTTTTTTTTTTGAGACAGGGTCTTGCCACTGCGGCTCCTGC
17:58012768:C:CA:R:wC	ACTGGCCGCTTGACGCTTAAATGGTCACTGACACTACAAGATTCAATGACTAGGATTTAACTAGATAGAATTTAATGTATATTTTGAATAAAGAGTCATATATAAATATTGAACAAAAAAGTCTTCAATTTTTGAAGGCGAAGTACAGATTTGTTTAAAGACTTTCTTTTCATATTCTTTTTTTAAATTTTTTTTTTTTGAGACAGGGTCTTGCCACTGCGGCTCCTGCG
17:58014277:C:T:A:wC	ACTGGCCGCTTGACGTATTAGCAGTTCAAAGATCTCTGGTCTATCCTCTCCAGCATCTTTATTTTATTTTATTTTGAGATGGGGTCTCACTCTGTCACCCAGGATGGAGTGCAGTAGCACGATCACAGTTCAATGCAGCCTTGACCTCCCCAGGCTCAGGTGATTCTCCCACCTCAGCTTCCCAAATAGCTACGACTACAGACACGTGTCACCATCACTGCGGCTCCTGC
17:58014277:C:T:R:wC	ACTGGCCGCTTGACGTATTAGCAGTTCAAAGATCTCTGGTCTATCCTCTCCAGCATCTTTATTTTATTTTATTTTGAGATGGGGTCTCACTCTGTCACCCAGGATGGAGTGCAGCAGCACGATCACAGTTCAATGCAGCCTTGACCTCCCCAGGCTCAGGTGATTCTCCCACCTCAGCTTCCCAAATAGCTACGACTACAGACACGTGTCACCATCACTGCGGCTCCTGC
17:58015149:T:C:A:wC	ACTGGCCGCTTGACGCCTCTCTACTCCAGTAGGACCTCATCTTCACTAATTACATCTGCAATAACCCTTTCCAAATAAGGTCACATTCTGAGGAACTAGAGGTTAGAATTTCAACGTACGAAATTTTTTGGGGGTGGGTAAGGCACACGATTCAACCCATAACAATATGTTTGTGAGTAAATCAGTTAGTGTGTTAGTTATTGTCCTTCTCCCACCACTGCGGCTCCTGC
17:58015149:T:C:R:wC	ACTGGCCGCTTGACGCCTCTCTACTCCAGTAGGACCTCATCTTCACTAATTACATCTGCAATAACCCTTTCCAAATAAGGTCACATTCTGAGGAACTAGAGGTTAGAATTTCAATGTACGAAATTTTTTGGGGGTGGGTAAGGCACACGATTCAACCCATAACAATATGTTTGTGAGTAAATCAGTTAGTGTGTTAGTTATTGTCCTTCTCCCACCACTGCGGCTCCTGC
17:58016271:G:A:A:wC	ACTGGCCGCTTGACGATGTCTGGAGATACACTGATTGTCACAGGTTGGGGGAGGGAATGCTATAGGTACCTTCAGGAGTAAGAGTCAGCACAGCACAGCCCCCTACAGCTAAGCATTAATAGGCCTAAAATGTCAGTAGCACTGAGGTTGAGAAACTCTGGCCTACTTTTATAATTTCATCAGGTGTTTGTGAAATGGTCTTATTCTAACTGTTACACTGCGGCTCCTGC
17:58016271:G:A:R:wC	ACTGGCCGCTTGACGATGTCTGGAGATACACTGATTGTCACAGGTTGGGGGAGGGAATGCTATAGGTACCTTCAGGAGTAAGAGTCAGCACAGCACAGCCCCCTACAGCTAAGCGTTAATAGGCCTAAAATGTCAGTAGCACTGAGGTTGAGAAACTCTGGCCTACTTTTATAATTTCATCAGGTGTTTGTGAAATGGTCTTATTCTAACTGTTACACTGCGGCTCCTGC
17:58027870:T:TTTCA:A:wC	ACTGGCCGCTTGACGTTGAATGAACATAAATAGAAGTGATTTATTTTTTTATTATCTTAAAGATAGGAAGGAATTAGTATACGTATCAGGTGTATAAATGGTTTAAATTTATTTTCATTAACATGTCAGATGTGTTCAAGTTGTCATATAAATAAACTATGTATGTAAGGAATGGGTTAAAAGCTGTTCTGCTGAGAAACTGAAGCTATTTAAGTCACTGCGGCTCCTGC
17:58027870:T:TTTCA:R:wC	TAACTGGCCGCTTGACGTTGAATGAACATAAATAGAAGTGATTTATTTTTTTATTATCTTAAAGATAGGAAGGAATTAGTATACGTATCAGGTGTATAAATGGTTTAAATTTATTTTAACATGTCAGATGTGTTCAAGTTGTCATATAAATAAACTATGTATGTAAGGAATGGGTTAAAAGCTGTTCTGCTGAGAAACTGAAGCTATTTAAGTCACTGCGGCTCCTGCGA
17:58028609:ACATT:A:A:wC	TAACTGGCCGCTTGACGGATGGCATAGCTCCATTAGATTTTCTCCCTTTTCAATTTATAGGTAAACTGCATTCCAAAAAAAAACCCCACCATGCACCTCCTTGGTTATGTAATCACATTAAGAAACAGTGCTGTCTGAATAGTTACAGAGTAAGCAAATGTATTAAATAGGTATTCTAATAGGGCTGAAGTAAAATGCTATTCTTGTATTTGACACTGCGGCTCCTGCGA
17:58028609:ACATT:A:R:wC	ACTGGCCGCTTGACGGATGGCATAGCTCCATTAGATTTTCTCCCTTTTCAATTTATAGGTAAACTGCATTCCAAAAAAAAACCCCACCATGCACCTCCTTGGTTATGTAATCACATTCATTAAGAAACAGTGCTGTCTGAATAGTTACAGAGTAAGCAAATGTATTAAATAGGTATTCTAATAGGGCTGAAGTAAAATGCTATTCTTGTATTTGACACTGCGGCTCCTGC
17:58031412:A:G:A:wC	ACTGGCCGCTTGACGTTTTTTTTTTGCCTTACAGCAAACATAAATTTGACTTTTGCAAGTCACAGAGAACTGTTGTATTTAGGTTTTTAAATTTAAAAATGTAATTACCTGACAGATGAGAAGAATTGGCTTCTGAAATTCAGCTTGACATATTGAACAAATATCATCCACATCTGAACACTGTCTCTTGCTGGCAGCCACTCCATAACTCTATGCACTGCGGCTCCTGC
17:58031412:A:G:R:wC	ACTGGCCGCTTGACGTTTTTTTTTTGCCTTACAGCAAACATAAATTTGACTTTTGCAAGTCACAGAGAACTGTTGTATTTAGGTTTTTAAATTTAAAAATGTAATTACCTGACAAATGAGAAGAATTGGCTTCTGAAATTCAGCTTGACATATTGAACAAATATCATCCACATCTGAACACTGTCTCTTGCTGGCAGCCACTCCATAACTCTATGCACTGCGGCTCCTGC
17:58036499:A:C:A:wC	ACTGGCCGCTTGACGTTTAAATATCAACCATATGCTCCTGATACCAAAATTTATTGCCTTAACCTCTACCCTGAGTTCATGACATATATTTGGAACCACTTTCTTATCAATTCTCCTTAGCCTCTCAAACTTAACATGTTCAAAACAAAATTATTGATTTTTCTCCTCAAAATCAGTTCCTTCCTCAACCCAATGAAATGACACCACCATCCAGCCACTGCGGCTCCTGC
17:58036499:A:C:R:wC	ACTGGCCGCTTGACGTTTAAATATCAACCATATGCTCCTGATACCAAAATTTATTGCCTTAACCTCTACCCTGAGTTCATGACATATATTTGGAACCACTTTCTTATCAATTCTACTTAGCCTCTCAAACTTAACATGTTCAAAACAAAATTATTGATTTTTCTCCTCAAAATCAGTTCCTTCCTCAACCCAATGAAATGACACCACCATCCAGCCACTGCGGCTCCTGC
17:58038893:C:T:A:wC	ACTGGCCGCTTGACGGGTCAGAATGCATGATACTTTACACAGACATAGCCATTTAAAGTTGCCTTAAGGTGAAATTTTAGAAACTCATCCTCTTTTTCCCAATGATTTATATGATGGGCTCGTGTAACTTATGTTATGGAAAAATTCCTTGGGTTTCATTTTCTCTCTTTTTTTTTTTGAGATGGAGTCTCACTCTGTCGCCAGGCTGGAGTGCACACTGCGGCTCCTGC
17:58038893:C:T:R:wC	ACTGGCCGCTTGACGGGTCAGAATGCATGATACTTTACACAGACATAGCCATTTAAAGTTGCCTTAAGGTGAAATTTTAGAAACTCATCCTCTTTTTCCCAATGATTTATATGACGGGCTCGTGTAACTTATGTTATGGAAAAATTCCTTGGGTTTCATTTTCTCTCTTTTTTTTTTTGAGATGGAGTCTCACTCTGTCGCCAGGCTGGAGTGCACACTGCGGCTCCTGC
17:58040730:T:C:A:wC	ACTGGCCGCTTGACGTCAGGCCTCTGTCTCCTAAAAAATCAAATAAAAGATATTCTAAGTAAACAGGCAGTTAAATACCAGCAGTATATTCCTCACTGGGTATCCTTTATTCACCAAAGGAGTAGCAAATAATCACAACAGATGAATTTTCAGGTTATTTATCACTGGACTCCTCCCTTCTCCCTTAATGCCAAGGCTCTGCTGCCCTACACAAACACTGCGGCTCCTGC
17:58040730:T:C:R:wC	ACTGGCCGCTTGACGTCAGGCCTCTGTCTCCTAAAAAATCAAATAAAAGATATTCTAAGTAAACAGGCAGTTAAATACCAGCAGTATATTCCTCACTGGGTATCCTTTATTCACTAAAGGAGTAGCAAATAATCACAACAGATGAATTTTCAGGTTATTTATCACTGGACTCCTCCCTTCTCCCTTAATGCCAAGGCTCTGCTGCCCTACACAAACACTGCGGCTCCTGC
17:58046076:A:G:A:wC	ACTGGCCGCTTGACGAATAGAGACTTGAAAAATTCTTCTCCATTGGGATTCACACTCTTACTGTTGGCAACCCTTTGCCACAATTTGATTAAATTAAGGCTGGCCTCCTAGAAGGTGAGACCACTTTGAGAGTGTCCCTAGCTCTACCAGCCTTCCCAGTTGTCTCAGCATTCTCTGTTGAAGCCCCAAACATATGTGTGAAGCCATCCTAGAGTCACTGCGGCTCCTGC
17:58046076:A:G:R:wC	ACTGGCCGCTTGACGAATAGAGACTTGAAAAATTCTTCTCCATTGGGATTCACACTCTTACTGTTGGCAACCCTTTGCCACAATTTGATTAAATTAAGGCTGGCCTCCTAGAAGATGAGACCACTTTGAGAGTGTCCCTAGCTCTACCAGCCTTCCCAGTTGTCTCAGCATTCTCTGTTGAAGCCCCAAACATATGTGTGAAGCCATCCTAGAGTCACTGCGGCTCCTGC
17:61968002:C:T:R:wC	ACTGGCCGCTTGACGTACTATTTTTGAGAGAGAATCTTGCTCAGCCATCCAGCTGGAGGGCAGTGGCATGATGGGCTCAGTGCAACTCTGCCTCCTGGGCTCAAGTGATTCTCGCGCCTCAGTAGCTGGGAATACAGGTGTGCACCATCACACCTGGTAATTTTTGTATTTTTAGTAAGAGACGGGGTGCCACCATGTTGGCCAGGCTTGTCTCGCACTGCGGCTCCTGC
17:63512065:NA:NA	ACTGGCCGCTTGACGAAAGACAGCAAACAAGCACAAAAGAGCAGGCGGGGAAAACCCTAGGTAGGAATCAATGAAGCCTTTCAACCTTCTTCCCTGCAAAAGTCTGCATTTCTCTTGTCTTTGGGAACCCGCTGAATGGCTGGGAAACTGTTTTTAATAAACAAGAGTTCAAACGCTGAGTCTCCATAGCCAACAGTCACGCCTTAAACTCTAAACACTGCGGCTCCTGC
17:65800140:G:A:R:wC	ACTGGCCGCTTGACGGGGAAAAAAATGACATGGGGCATGGTTAAAGGCTGGCAGCTGCGTGGTGGCTCACACCTGTAATCCCAGCACTTTGGGAGGCGGAGGCGGGCGGATCACGAGGTCAGGAGATCAAGACCATCCTGGCTAACACGGTGAAACCCCGTCTCTACTAAAAATACAAAAATTAGCTGGGCGTGGTGGCAGCGGCCTGTAATCCCCACTGCGGCTCCTGC
17:6940433:A:G:A:wC	ACTGGCCGCTTGACGTGACTAAAGCGACAAACATGGTGAGGAATTAGGAAATTCAAGGATGATGAAACCTGGCCGGGCACGGTGGCTCACGCCTGTAATCCCAGCACTTTGGGAGGCCGAGGCGGGTGGATCACGAGGTCAGGAGTTTGAGACCAGCCTGGCCAACATGGTGAAACCCCGTCTCTACAAAAATACAAAAATTAGCCGGGCCTGGTCACTGCGGCTCCTGC
17:6940433:A:G:R:wC	ACTGGCCGCTTGACGTGACTAAAGCGACAAACATGGTGAGGAATTAGGAAATTCAAGGATGATGAAACCTGGCCGGGCACGGTGGCTCACGCCTGTAATCCCAGCACTTTGGGAAGCCGAGGCGGGTGGATCACGAGGTCAGGAGTTTGAGACCAGCCTGGCCAACATGGTGAAACCCCGTCTCTACAAAAATACAAAAATTAGCCGGGCCTGGTCACTGCGGCTCCTGC
17:70636944:C:A:A:wC	ACTGGCCGCTTGACGACCTGCCTGCTGGGTGAGCCGAGGGCATTCGCGGAAGGGAAGAGACAAGACCTGGGAAGGGACGCCTGTGGCTTAGAAAGACCCTCAGGCAGGGCCGGGAGTGGGGCGCGCTGATAAAAATTCCTGGAGCTGTATTATTCACATCGCAGATTTGTCCCTTTGCCTCAATCTAAAAGGAATGGGAAAGAACAGCCGCTGGGCACTGCGGCTCCTGC
17:70636944:C:A:R:wC	ACTGGCCGCTTGACGACCTGCCTGCTGGGTGAGCCGAGGGCATTCGCGGAAGGGAAGAGACAAGACCTGGGAAGGGACGCCTGTGGCTTAGAAAGACCCTCAGGCAGGGCCGGGCGTGGGGCGCGCTGATAAAAATTCCTGGAGCTGTATTATTCACATCGCAGATTTGTCCCTTTGCCTCAATCTAAAAGGAATGGGAAAGAACAGCCGCTGGGCACTGCGGCTCCTGC
17:70636951:C:T:A:wC	ACTGGCCGCTTGACGTGCTGGGTGAGCCGAGGGCATTCGCGGAAGGGAAGAGACAAGACCTGGGAAGGGACGCCTGTGGCTTAGAAAGACCCTCAGGCAGGGCCGGGCGTGGGGTGCGCTGATAAAAATTCCTGGAGCTGTATTATTCACATCGCAGATTTGTCCCTTTGCCTCAATCTAAAAGGAATGGGAAAGAACAGCCGCTGGGCTCTCATCACTGCGGCTCCTGC
17:70636951:C:T:R:wC	ACTGGCCGCTTGACGTGCTGGGTGAGCCGAGGGCATTCGCGGAAGGGAAGAGACAAGACCTGGGAAGGGACGCCTGTGGCTTAGAAAGACCCTCAGGCAGGGCCGGGCGTGGGGCGCGCTGATAAAAATTCCTGGAGCTGTATTATTCACATCGCAGATTTGTCCCTTTGCCTCAATCTAAAAGGAATGGGAAAGAACAGCCGCTGGGCTCTCATCACTGCGGCTCCTGC
17:70636980:T:A:A:wC	ACTGGCCGCTTGACGGGGAAGAGACAAGACCTGGGAAGGGACGCCTGTGGCTTAGAAAGACCCTCAGGCAGGGCCGGGCGTGGGGCGCGCTGATAAAAATTCCTGGAGCTGTATAATTCACATCGCAGATTTGTCCCTTTGCCTCAATCTAAAAGGAATGGGAAAGAACAGCCGCTGGGCTCTCATTTGCTTCCAGCTTACACAGATTCAACTATCACTGCGGCTCCTGC
17:70636980:T:A:R:wC	ACTGGCCGCTTGACGGGGAAGAGACAAGACCTGGGAAGGGACGCCTGTGGCTTAGAAAGACCCTCAGGCAGGGCCGGGCGTGGGGCGCGCTGATAAAAATTCCTGGAGCTGTATTATTCACATCGCAGATTTGTCCCTTTGCCTCAATCTAAAAGGAATGGGAAAGAACAGCCGCTGGGCTCTCATTTGCTTCCAGCTTACACAGATTCAACTATCACTGCGGCTCCTGC
17:70638323:C:A:A:wC	ACTGGCCGCTTGACGACTCCAGCCTGGGTGACAGAGCGAGCCTCTGTCTCAAAAAGAAAAAACAACAACAAAAAGGGAAAACCAAAGGTAAAATTTGATCCACAGGACTGGCCAAATTTCTACACTGGTAAAATCATGGCCTTGCTGAAGCATTGATCAGGAAGGGATAAGACCCAGAGAATCCAAATGGAGACAAATGAGAGGATTTGGAAAACCACTGCGGCTCCTGC
17:70638323:C:A:R:wC	ACTGGCCGCTTGACGACTCCAGCCTGGGTGACAGAGCGAGCCTCTGTCTCAAAAAGAAAAAACAACAACAAAAAGGGAAAACCAAAGGTAAAATTTGATCCACAGGACTGGCCACATTTCTACACTGGTAAAATCATGGCCTTGCTGAAGCATTGATCAGGAAGGGATAAGACCCAGAGAATCCAAATGGAGACAAATGAGAGGATTTGGAAAACCACTGCGGCTCCTGC
17:70638505:C:T:A:wC	ACTGGCCGCTTGACGTGAGAGGATTTGGAAAACCTGAAGTTCTCTGAATCACCCAGTCCTCAAAGAGCCTCCTTCGTCAGCGGAAACCCTCTTCTCCAGTCTTCTGACACACTTTGTAACGACACTGCCATTTCTTTGCATCCTTTGCAGTCTCACTGCAAGAGCAAGCCAGTTCTCATGCATTACCCTCGACTGTCTCCAGAATGGACAGTTAGCACTGCGGCTCCTGC
17:70638505:C:T:R:wC	ACTGGCCGCTTGACGTGAGAGGATTTGGAAAACCTGAAGTTCTCTGAATCACCCAGTCCTCAAAGAGCCTCCTTCGTCAGCGGAAACCCTCTTCTCCAGTCTTCTGACACACTTCGTAACGACACTGCCATTTCTTTGCATCCTTTGCAGTCTCACTGCAAGAGCAAGCCAGTTCTCATGCATTACCCTCGACTGTCTCCAGAATGGACAGTTAGCACTGCGGCTCCTGC
17:70638565:C:T:A:wC	ACTGGCCGCTTGACGGTCAGCGGAAACCCTCTTCTCCAGTCTTCTGACACACTTCGTAACGACACTGCCATTTCTTTGCATCCTTTGCAGTCTCACTGCAAGAGCAAGCCAGTTTTCATGCATTACCCTCGACTGTCTCCAGAATGGACAGTTAGATCCCAGCACTTCAGAAAGAAGGACAATGGCAAGCTCAAACCAGCGAGGATCAAGATTAGCACTGCGGCTCCTGC
17:70638565:C:T:R:wC	ACTGGCCGCTTGACGGTCAGCGGAAACCCTCTTCTCCAGTCTTCTGACACACTTCGTAACGACACTGCCATTTCTTTGCATCCTTTGCAGTCTCACTGCAAGAGCAAGCCAGTTCTCATGCATTACCCTCGACTGTCTCCAGAATGGACAGTTAGATCCCAGCACTTCAGAAAGAAGGACAATGGCAAGCTCAAACCAGCGAGGATCAAGATTAGCACTGCGGCTCCTGC
17:70641698:A:C:A:wC	ACTGGCCGCTTGACGGCTGGATGTTCTGATCTAGAACTTCGAATGTGGAGCCAGGACACAAAGAATCCAGCTCAGTGTAGAGTTTGTTCTTGTGGCGGCAGTGGTGGTGGCATCCAGGTACAGCAGTTTCATTAGTGGTGTCCAGGATCTAGGGACCAGCTCTGGGGACCATGGCATCTAAACCAAGCTGTTCTCCAGGTGTGATTGGGTCATGGCACTGCGGCTCCTGC
17:70641698:A:C:R:wC	ACTGGCCGCTTGACGGCTGGATGTTCTGATCTAGAACTTCGAATGTGGAGCCAGGACACAAAGAATCCAGCTCAGTGTAGAGTTTGTTCTTGTGGCGGCAGTGGTGGTGGCATCAAGGTACAGCAGTTTCATTAGTGGTGTCCAGGATCTAGGGACCAGCTCTGGGGACCATGGCATCTAAACCAAGCTGTTCTCCAGGTGTGATTGGGTCATGGCACTGCGGCTCCTGC
17:70641865:A:G:A:wC	ACTGGCCGCTTGACGCCAAGCTGTTCTCCAGGTGTGATTGGGTCATGGCCCCAGACCTCTGGCTTTCTTGGATCCAACCCATTTTCAAGCCCGATTCTCCGAAAGAGCCTGTGAGTTCCCTAACAGGCTTCCACTCATTTCCTTTTCTGTTTAAGTAAGCTGCTGTTGGATGCTGTTGTTGCAACCAAGAATCTGACTAGCCCTTCCCATCTGAGCACTGCGGCTCCTGC
17:70641865:A:G:R:wC	ACTGGCCGCTTGACGCCAAGCTGTTCTCCAGGTGTGATTGGGTCATGGCCCCAGACCTCTGGCTTTCTTGGATCCAACCCATTTTCAAGCCCGATTCTCCGAAAGAGCCTGTGAATTCCCTAACAGGCTTCCACTCATTTCCTTTTCTGTTTAAGTAAGCTGCTGTTGGATGCTGTTGTTGCAACCAAGAATCTGACTAGCCCTTCCCATCTGAGCACTGCGGCTCCTGC
17:70642923:A:C:A:wC	ACTGGCCGCTTGACGCTTCTTTGAGTAATTGAAGAGTTTGAGTTCTAGCAGTTTGCTGGTGTCTCCAAGTCTCTTAGAAACATGATGGCTATAAACTTATCAAAATAAATGCCTCAGAAATTTGGAAAGCGCGACAAATGGCCTTGCTCCTGGAATCCATTGACAGCAGAGGCCTCCGAACAAACCCACACTCTGTCTGTCTCTTCTTTCCACAGCACTGCGGCTCCTGC
17:70642923:A:C:R:wC	ACTGGCCGCTTGACGCTTCTTTGAGTAATTGAAGAGTTTGAGTTCTAGCAGTTTGCTGGTGTCTCCAAGTCTCTTAGAAACATGATGGCTATAAACTTATCAAAATAAATGCCTAAGAAATTTGGAAAGCGCGACAAATGGCCTTGCTCCTGGAATCCATTGACAGCAGAGGCCTCCGAACAAACCCACACTCTGTCTGTCTCTTCTTTCCACAGCACTGCGGCTCCTGC
17:73304710:C:A:A:wC	ACTGGCCGCTTGACGAGACTCAGAAGGGATTTGGTTGGCCAAAGGCTTGGAGAATTGGACCAGGTGCAGACTGTATGAGATCTTGAATGCCAAGATCCTAATCAGCACCTGTCAAGATGTACTTAATCGTTGCAGTTGCAAAACACCCGTGTACATAATCACGTTGGATCCTCAGAGCAACCTAGGGACATTTTCCTTGGTTTGATTTTTAAACACACTGCGGCTCCTGC
17:73304710:C:A:R:wC	ACTGGCCGCTTGACGAGACTCAGAAGGGATTTGGTTGGCCAAAGGCTTGGAGAATTGGACCAGGTGCAGACTGTATGAGATCTTGAATGCCAAGATCCTAATCAGCACCTGTCACGATGTACTTAATCGTTGCAGTTGCAAAACACCCGTGTACATAATCACGTTGGATCCTCAGAGCAACCTAGGGACATTTTCCTTGGTTTGATTTTTAAACACACTGCGGCTCCTGC
17:73305130:CAAAAAAAAA:C:A:wC	CCTAACTGGCCGCTTGACGTGGGAGAATCGCTTGAACCCGGGAGGCGGAGGTTGCAGTGAGCTGGGATTGCATCACTGCACTCCAGCTTGGGCGATAGAGTCTTGCTCTGTTTCAAAAAAAAAAAAAAGGAAGAAAAAAGGAGAAAAAGGGGGCCCTGGTCACACAGCGAGGAATAAAGGCCCTGGCCTCAGGCCTGCGATCTCATGCTCCACTGCGGCTCCTGCGATCG
17:73305130:CAAAAAAAAA:C:R:wC	ACTGGCCGCTTGACGTGGGAGAATCGCTTGAACCCGGGAGGCGGAGGTTGCAGTGAGCTGGGATTGCATCACTGCACTCCAGCTTGGGCGATAGAGTCTTGCTCTGTTTCAAAAAAAAAAAAAAAAAAAAAAAGGAAGAAAAAAGGAGAAAAAGGGGGCCCTGGTCACACAGCGAGGAATAAAGGCCCTGGCCTCAGGCCTGCGATCTCATGCTCCACTGCGGCTCCTGC
17:73308346:C:T:A:wC	ACTGGCCGCTTGACGAGAGAAATTGGCTTGTCCTATGCAGCTAGGTCTGGAGAGTGGGGTTCGTGCCGAAGAGCCAGCCCCATCTGTAAGGAGATGGCGCAGATGCTGGTCTTATGAAAGCTGTCACTGCTGCTTCCTTCTATTTTAGATGACAAGCAATTCTACTTCCTTTTCCAAAACCTCATATTTTTTTCTTTTCTTTTTTTTTTTTTTGACACTGCGGCTCCTGC
17:73308346:C:T:R:wC	ACTGGCCGCTTGACGAGAGAAATTGGCTTGTCCTATGCAGCTAGGTCTGGAGAGTGGGGTTCGTGCCGAAGAGCCAGCCCCATCTGTAAGGAGATGGCGCAGATGCTGGTCTTACGAAAGCTGTCACTGCTGCTTCCTTCTATTTTAGATGACAAGCAATTCTACTTCCTTTTCCAAAACCTCATATTTTTTTCTTTTCTTTTTTTTTTTTTTGACACTGCGGCTCCTGC
17:73308722:C:T:A:wC	ACTGGCCGCTTGACGCTCCATGTTGGTCAGGCTAGTTTCAAACTCCCAACCTCAGGTGATCTGTCCGCCTCGGCCTCCCAAAGTGCTGGGATTACAGGCGTGAGCCACCGTGCCTGGCCAAAACCTCCTATTTTTTGCTGGGCCTCTCAAGTTTCTCCCCAGGTCCTATCCCCAGCATTGTCCCTGGATAGGCAGTGTGGCTGCTGTAACAGACACACTGCGGCTCCTGC
17:73308722:C:T:R:wC	ACTGGCCGCTTGACGCTCCATGTTGGTCAGGCTAGTTTCAAACTCCCAACCTCAGGTGATCTGTCCGCCTCGGCCTCCCAAAGTGCTGGGATTACAGGCGTGAGCCACCGTGCCCGGCCAAAACCTCCTATTTTTTGCTGGGCCTCTCAAGTTTCTCCCCAGGTCCTATCCCCAGCATTGTCCCTGGATAGGCAGTGTGGCTGCTGTAACAGACACACTGCGGCTCCTGC
17:73309269:G:A:A:wC	ACTGGCCGCTTGACGTGGGTCTTCTGCTGGCTCTCCTGCATCCACCCACAGGCAAGAGAAGCAACAAAGTGGGGAGGCCACAAGGCCCCAAACACACCACACACGTCAGGACTGAAGCACATGGCTGCTTGGAACTGCAGGGAGGTTGGGCACATGGTCCAGACAACTGGTCGGGAGAGAGCCAGGTGAGCACTGCGCACACTCTGCTGCAGAGCCACTGCGGCTCCTGC
17:73309269:G:A:R:wC	ACTGGCCGCTTGACGTGGGTCTTCTGCTGGCTCTCCTGCATCCACCCACAGGCAAGAGAAGCAACAAAGTGGGGAGGCCACAAGGCCCCAAACACACCACACACGTCAGGACTGGAGCACATGGCTGCTTGGAACTGCAGGGAGGTTGGGCACATGGTCCAGACAACTGGTCGGGAGAGAGCCAGGTGAGCACTGCGCACACTCTGCTGCAGAGCCACTGCGGCTCCTGC
17:73309338:A:G:A:wC	ACTGGCCGCTTGACGGCCCCAAACACACCACACACGTCAGGACTGGAGCACATGGCTGCTTGGAACTGCAGGGAGGTTGGGCACATGGTCCAGACAACTGGTCGGGAGAGAGCCGGGTGAGCACTGCGCACACTCTGCTGCAGAGCCTGACTTCACTCAGCTAACACGACCCTAGCCTCTTCCAGGCTATCCGGATTCTGGTCTCCGCACCACTGCACTGCGGCTCCTGC
17:73309338:A:G:R:wC	ACTGGCCGCTTGACGGCCCCAAACACACCACACACGTCAGGACTGGAGCACATGGCTGCTTGGAACTGCAGGGAGGTTGGGCACATGGTCCAGACAACTGGTCGGGAGAGAGCCAGGTGAGCACTGCGCACACTCTGCTGCAGAGCCTGACTTCACTCAGCTAACACGACCCTAGCCTCTTCCAGGCTATCCGGATTCTGGTCTCCGCACCACTGCACTGCGGCTCCTGC
17:73309355:A:G:A:wC	ACTGGCCGCTTGACGCACGTCAGGACTGGAGCACATGGCTGCTTGGAACTGCAGGGAGGTTGGGCACATGGTCCAGACAACTGGTCGGGAGAGAGCCAGGTGAGCACTGCGCACGCTCTGCTGCAGAGCCTGACTTCACTCAGCTAACACGACCCTAGCCTCTTCCAGGCTATCCGGATTCTGGTCTCCGCACCACTGCAAGTCAGATGTTCCTACACTGCGGCTCCTGC
17:73309355:A:G:R:wC	ACTGGCCGCTTGACGCACGTCAGGACTGGAGCACATGGCTGCTTGGAACTGCAGGGAGGTTGGGCACATGGTCCAGACAACTGGTCGGGAGAGAGCCAGGTGAGCACTGCGCACACTCTGCTGCAGAGCCTGACTTCACTCAGCTAACACGACCCTAGCCTCTTCCAGGCTATCCGGATTCTGGTCTCCGCACCACTGCAAGTCAGATGTTCCTACACTGCGGCTCCTGC
17:73310629:TA:T:A:wC	ACTGGCCGCTTGACGGCAGCTGCTATTTTGGAGGCCAACACTGCTGACGCCACGACTCACACTCAGAGAATGGCTGCAATAGCTGTGCTTTCTCAACCCGAATCCAGGAATGTTAAAAAAAAAAAGGCTGGGGCAGGGCCTGGTGGCTCACGCCTGTAATCCCAGCACTTTAGAGGCCAAGGTGGGCAGATCACGAGGTCAGGAGATCAAGACCCACTGCGGCTCCTGCG
17:73310629:TA:T:R:wC	ACTGGCCGCTTGACGGCAGCTGCTATTTTGGAGGCCAACACTGCTGACGCCACGACTCACACTCAGAGAATGGCTGCAATAGCTGTGCTTTCTCAACCCGAATCCAGGAATGTTAAAAAAAAAAAAGGCTGGGGCAGGGCCTGGTGGCTCACGCCTGTAATCCCAGCACTTTAGAGGCCAAGGTGGGCAGATCACGAGGTCAGGAGATCAAGACCCACTGCGGCTCCTGC
17:73311171:C:CT:A:wC	ACTGGCCGCTTGACGAAGTAGTGTTTGGAATGCACTAAGCAGTAAGTGGCTTAATCAATATCACTAACATGTAATATTGATCTATCAGTGCTGTTGGCACACAGAATTGTACTCTTTTTTTTTTTGAGACGGAGTCTCACTCTGTCGCCCAGGCTGGAGTGTGATGGCGCGATCTCGGCTCACTGCAACCTCTGCCTCCCGGGTTCAAGCGATTCCACTGCGGCTCCTGC
17:73311171:C:CT:R:wC	ACTGGCCGCTTGACGAAGTAGTGTTTGGAATGCACTAAGCAGTAAGTGGCTTAATCAATATCACTAACATGTAATATTGATCTATCAGTGCTGTTGGCACACAGAATTGTACTCTTTTTTTTTTGAGACGGAGTCTCACTCTGTCGCCCAGGCTGGAGTGTGATGGCGCGATCTCGGCTCACTGCAACCTCTGCCTCCCGGGTTCAAGCGATTCCACTGCGGCTCCTGCG
17:73311778:T:TCACCA:A:wC	ACTGGCCGCTTGACGGAACAGTCAGGTGGAACTAGTGCCCAGGGAAGGCAGGCAGCCTGCGCCATCATGGCCTTTGGCTCAGAGGCCACCTAAGCAGCCCCGCGCTGTGGGTCACCACACCATCTCCTCCACACTCAAGTCTGAAGGTGAGCCTGTCAGGGGCTCCCAGCTCACTGGGTGGAGGGAAGCGTGTCAGGGAGGGGTGGGGGGGGCGTCACTGCGGCTCCTGC
17:73311778:T:TCACCA:R:wC	TAACTGGCCGCTTGACGGAACAGTCAGGTGGAACTAGTGCCCAGGGAAGGCAGGCAGCCTGCGCCATCATGGCCTTTGGCTCAGAGGCCACCTAAGCAGCCCCGCGCTGTGGGTCACCATCTCCTCCACACTCAAGTCTGAAGGTGAGCCTGTCAGGGGCTCCCAGCTCACTGGGTGGAGGGAAGCGTGTCAGGGAGGGGTGGGGGGGGCGTCACTGCGGCTCCTGCGAT
17:73313277:G:A:A:wC	ACTGGCCGCTTGACGCCTGCCACCACAGCTGGCTAATTTTTGTATTTTTAGTAGAGATGGGGTTTCACCATGTTGGCCAGGCTGGTCTTGAACTCCTGACCTTGTGATTCACCCACTTCAGTCTCCCAAAGTGCTGGGATTACAGGTGTGAGCCACCCTGCCTGTCCCCTTTTTATTACTTTTTCGAGACAAGGTCTCACCCTGTTGCCCAGGCTCACTGCGGCTCCTGC
17:73313277:G:A:R:wC	ACTGGCCGCTTGACGCCTGCCACCACAGCTGGCTAATTTTTGTATTTTTAGTAGAGATGGGGTTTCACCATGTTGGCCAGGCTGGTCTTGAACTCCTGACCTTGTGATTCACCCGCTTCAGTCTCCCAAAGTGCTGGGATTACAGGTGTGAGCCACCCTGCCTGTCCCCTTTTTATTACTTTTTCGAGACAAGGTCTCACCCTGTTGCCCAGGCTCACTGCGGCTCCTGC
17:73315368:C:T:A:wC	ACTGGCCGCTTGACGCTCCTGCTTTGTCTCCTTTGCTCTACCCTGGCTCCCCTGCCCGGAGGGAAAAATATTTACACAGAGTAGGAGACAAATTGGCTGAAAAGCTCTGGACTGTCTTTAACTTATTTTAAAACAAAACAAATTAAAAAAAAAAAAAAAACACCACTCAGAAGCAACCCTTGAAATAAGGAAAAAGGCACTATGAAAAAACAACACACTGCGGCTCCTGC
17:73315368:C:T:R:wC	ACTGGCCGCTTGACGCTCCTGCTTTGTCTCCTTTGCTCTACCCTGGCTCCCCTGCCCGGAGGGAAAAATATTTACACAGAGTAGGAGACAAATTGGCTGAAAAGCTCTGGACTGCCTTTAACTTATTTTAAAACAAAACAAATTAAAAAAAAAAAAAAAACACCACTCAGAAGCAACCCTTGAAATAAGGAAAAAGGCACTATGAAAAAACAACACACTGCGGCTCCTGC
17:73316679:G:C:A:wC	ACTGGCCGCTTGACGGCTCTCCATCCTCCTGGGGATCAAAGTCAAAGAGGGCCTGGACGTATGTCGGCTGCTGCAAAACAGGAGCAGGAAAAACCCACATTGCATTCCTGGTCTCTGACTGGCCACCTCCGAGGCCAGATGGGTTCCAGGGGGAAACGAATGCGTGCCAAATTCTCCATGTTTCTTAAACTCACCTCCCATCTCCCAACCCCCCGCACTGCGGCTCCTGC
17:73316679:G:C:R:wC	ACTGGCCGCTTGACGGCTCTCCATCCTCCTGGGGATCAAAGTCAAAGAGGGCCTGGACGTATGTCGGCTGCTGCAAAACAGGAGCAGGAAAAACCCACATTGCATTCCTGGTCTGTGACTGGCCACCTCCGAGGCCAGATGGGTTCCAGGGGGAAACGAATGCGTGCCAAATTCTCCATGTTTCTTAAACTCACCTCCCATCTCCCAACCCCCCGCACTGCGGCTCCTGC
17:73317443:C:A:A:wC	ACTGGCCGCTTGACGACCTCCTGGGTTCAAGCAATTTTTCCATCTCAGCTTCCCGAGTAGCTGGGACTGCAGGTGTGCGCCACCACATCCAGCTAATTTTTGTATTTTTAGTAGAGACAGGGTTTCACCATGTTGGCCAGGCTAGTCTCAAACACCTGACCTCAAGAGATCTGCCTGCCTCGGCCTCCCAAAGTGCTGGGATTATAGGTGTGAGCCACTGCGGCTCCTGC
17:73317443:C:A:R:wC	ACTGGCCGCTTGACGACCTCCTGGGTTCAAGCAATTTTTCCATCTCAGCTTCCCGAGTAGCTGGGACTGCAGGTGTGCGCCACCACATCCAGCTAATTTTTGTATTTTTAGTAGCGACAGGGTTTCACCATGTTGGCCAGGCTAGTCTCAAACACCTGACCTCAAGAGATCTGCCTGCCTCGGCCTCCCAAAGTGCTGGGATTATAGGTGTGAGCCACTGCGGCTCCTGC
17:73317510:G:C:A:wC	ACTGGCCGCTTGACGCCACATCCAGCTAATTTTTGTATTTTTAGTAGCGACAGGGTTTCACCATGTTGGCCAGGCTAGTCTCAAACACCTGACCTCAAGAGATCTGCCTGCCTCCGCCTCCCAAAGTGCTGGGATTATAGGTGTGAGCTACTATGCTGGGCCAGAAAAAAGAACTCTTTAGTGTGAATGGAGGGTAACATTTTCAGTAAGGAGCACACTGCGGCTCCTGC
17:73317510:G:C:R:wC	ACTGGCCGCTTGACGCCACATCCAGCTAATTTTTGTATTTTTAGTAGCGACAGGGTTTCACCATGTTGGCCAGGCTAGTCTCAAACACCTGACCTCAAGAGATCTGCCTGCCTCGGCCTCCCAAAGTGCTGGGATTATAGGTGTGAGCTACTATGCTGGGCCAGAAAAAAGAACTCTTTAGTGTGAATGGAGGGTAACATTTTCAGTAAGGAGCACACTGCGGCTCCTGC
17:73317644:C:T:A:wC	ACTGGCCGCTTGACGACTATGCTGGGCCAGAAAAAAGAACTCTTTAGTGTGAATGGAGGGTAACATTTTCAGTAAGGAGCACAGAAGCCCCAGCGGCAATCCCTGAAGGGCGCCTGCATGTTGAGGGGCGCCTCCCCTTTCCTACAGGAATGCACACTGAGGAGCTATTCTTAACTAAAAATGATCCCATCTCACCCTGATGAGGCTTACCTGTGCACTGCGGCTCCTGC
17:73317644:C:T:R:wC	ACTGGCCGCTTGACGACTATGCTGGGCCAGAAAAAAGAACTCTTTAGTGTGAATGGAGGGTAACATTTTCAGTAAGGAGCACAGAAGCCCCAGCGGCAATCCCTGAAGGGCGCCCGCATGTTGAGGGGCGCCTCCCCTTTCCTACAGGAATGCACACTGAGGAGCTATTCTTAACTAAAAATGATCCCATCTCACCCTGATGAGGCTTACCTGTGCACTGCGGCTCCTGC
17:73318398:A:G:A:wC	ACTGGCCGCTTGACGCAAAAGTAGCTGGGCATGATGGTGCATGCCTGTAATCCCAGCTACTCGGGAGGCTGAGGCAGGAGAATCACTTGAACCTGGGAGGCCGAGGTTGTGGTGGGCTGAGATCGCGCCATTGCACTCCAACCTGGGTAACAAGAGTGAAACTCTGTCTCAAAAAAAAAAAAAAAAAGAGTCCATGTGCCCTGAACCCTACCAAACACTGCGGCTCCTGC
17:73318398:A:G:R:wC	ACTGGCCGCTTGACGCAAAAGTAGCTGGGCATGATGGTGCATGCCTGTAATCCCAGCTACTCGGGAGGCTGAGGCAGGAGAATCACTTGAACCTGGGAGGCCGAGGTTGTGGTGAGCTGAGATCGCGCCATTGCACTCCAACCTGGGTAACAAGAGTGAAACTCTGTCTCAAAAAAAAAAAAAAAAAGAGTCCATGTGCCCTGAACCCTACCAAACACTGCGGCTCCTGC
17:73318904:ACT:A:A:wC	AACTGGCCGCTTGACGGCTGGCTGGTACTAGCTCACAGGGTCTGTCACAGGATATTTGGCTAAAACACCAGCCTAGCGAGGGCGCTTCTGCCTGTCCTGTTCACCTGGCCGGGCACTCGGCATTCTCGGCCGGATGCGGTGGCTCATGCCTGTAATCCCAGCACTTTGGGAGGCCGAGGTGGGCGGATCATAAGGTCAGGATATCGAGACCACCCACTGCGGCTCCTGCG
17:73318904:ACT:A:R:wC	ACTGGCCGCTTGACGGCTGGCTGGTACTAGCTCACAGGGTCTGTCACAGGATATTTGGCTAAAACACCAGCCTAGCGAGGGCGCTTCTGCCTGTCCTGTTCACCTGGCCGGGCACTCTCGGCATTCTCGGCCGGATGCGGTGGCTCATGCCTGTAATCCCAGCACTTTGGGAGGCCGAGGTGGGCGGATCATAAGGTCAGGATATCGAGACCACCCACTGCGGCTCCTGC
17:73320279:A:AGTTT:A:wC	ACTGGCCGCTTGACGTGCCGGGCCACAACTATAAATTTAAAATCTACGTTTCAAAAAAAAAATCTACATTTTAATCACACATTAAGTGGTTCTAAAACCAAATAAGATATTCAGTTTGTTTGTTTGTTTGTTTTGGGAGACACAGTCTTACTCTGTCACTCAGGCTGGAGTGTAGTGGCACGATCTTGGCTCATCTGCCTCTCGGGTTCAAGTGACACTGCGGCTCCTGC
17:73320279:A:AGTTT:R:wC	TAACTGGCCGCTTGACGTGCCGGGCCACAACTATAAATTTAAAATCTACGTTTCAAAAAAAAAATCTACATTTTAATCACACATTAAGTGGTTCTAAAACCAAATAAGATATTCAGTTTGTTTGTTTGTTTTGGGAGACACAGTCTTACTCTGTCACTCAGGCTGGAGTGTAGTGGCACGATCTTGGCTCATCTGCCTCTCGGGTTCAAGTGACACTGCGGCTCCTGCGA
17:73320383:C:T:A:wC	ACTGGCCGCTTGACGGTTTGTTTGTTTTGGGAGACACAGTCTTACTCTGTCACTCAGGCTGGAGTGTAGTGGCACGATCTTGGCTCATCTGCCTCTCGGGTTCAAGTGATTCTTTTCTCTCAGCCTCCTGAGTAGCTGGGATTACAGGCACACGCCACCACGCCGAGGCCATTTTTGTATTTTTTTTTTTTTTTTTTTTTTTAGTAGAGACAGGGCACTGCGGCTCCTGC
17:73320383:C:T:R:wC	ACTGGCCGCTTGACGGTTTGTTTGTTTTGGGAGACACAGTCTTACTCTGTCACTCAGGCTGGAGTGTAGTGGCACGATCTTGGCTCATCTGCCTCTCGGGTTCAAGTGATTCTTCTCTCTCAGCCTCCTGAGTAGCTGGGATTACAGGCACACGCCACCACGCCGAGGCCATTTTTGTATTTTTTTTTTTTTTTTTTTTTTTAGTAGAGACAGGGCACTGCGGCTCCTGC
17:73320433:G:C:A:wC	ACTGGCCGCTTGACGGTAGTGGCACGATCTTGGCTCATCTGCCTCTCGGGTTCAAGTGATTCTTCTCTCTCAGCCTCCTGAGTAGCTGGGATTACAGGCACACGCCACCACGCCCAGGCCATTTTTGTATTTTTTTTTTTTTTTTTTTTTTTAGTAGAGACAGGGTTTTACCATGTTCGCCAGGCTGGTCTCGAACTTCTGACCTCAGGTGATCTCACTGCGGCTCCTGC
17:73320433:G:C:R:wC	ACTGGCCGCTTGACGGTAGTGGCACGATCTTGGCTCATCTGCCTCTCGGGTTCAAGTGATTCTTCTCTCTCAGCCTCCTGAGTAGCTGGGATTACAGGCACACGCCACCACGCCGAGGCCATTTTTGTATTTTTTTTTTTTTTTTTTTTTTTAGTAGAGACAGGGTTTTACCATGTTCGCCAGGCTGGTCTCGAACTTCTGACCTCAGGTGATCTCACTGCGGCTCCTGC
17:73320893:C:T:A:wC	ACTGGCCGCTTGACGCACCATGTTGGCCAGGCTGGTCAGTTCATTTTTGAAATGGAAAAGTCTCACGCTTTACATCAGTTATAAATGGGAAATGGTGGCTGGAAGCAGTGGCTCTAGCCTGTAATCCCAGCACTTTGGGAGGTCGAGGTGGGTGGATCACCTGAGGTCAGGAGTTCAAGACCAGCCTGGCCAATATGGCAAAACCCCATCTCTACCACTGCGGCTCCTGC
17:73320893:C:T:R:wC	ACTGGCCGCTTGACGCACCATGTTGGCCAGGCTGGTCAGTTCATTTTTGAAATGGAAAAGTCTCACGCTTTACATCAGTTATAAATGGGAAATGGTGGCTGGAAGCAGTGGCTCCAGCCTGTAATCCCAGCACTTTGGGAGGTCGAGGTGGGTGGATCACCTGAGGTCAGGAGTTCAAGACCAGCCTGGCCAATATGGCAAAACCCCATCTCTACCACTGCGGCTCCTGC
17:73321117:T:C:A:wC	ACTGGCCGCTTGACGGTGGTGTCAGGCACCTGTAATCCCAGGTACTCGGAGGGTGGGGCAGGGAGAACTGCTTGAACCTGGGAGGTGGAGGTTGCAGTGAGCTGAGGCATGCCACTGGACTCCAGCCTGGGGGACAGAGCGAGACTCTGTCTCAAAAATAAGTAAATAAAATAAAAGGAAAATGGTTTTCTATCCCCCATTCAAAAACAAAACAACACTGCGGCTCCTGC
17:73321117:T:C:R:wC	ACTGGCCGCTTGACGGTGGTGTCAGGCACCTGTAATCCCAGGTACTCGGAGGGTGGGGCAGGGAGAACTGCTTGAACCTGGGAGGTGGAGGTTGCAGTGAGCTGAGGCATGCCATTGGACTCCAGCCTGGGGGACAGAGCGAGACTCTGTCTCAAAAATAAGTAAATAAAATAAAAGGAAAATGGTTTTCTATCCCCCATTCAAAAACAAAACAACACTGCGGCTCCTGC
17:73321360:C:CAT:A:wC	ACTGGCCGCTTGACGAATTACTTCTTTATATATAACTGATGAAGTGATCTGCCGGACTCCTGGGGAGGGTCCTATGATAATACATTAACTAGAAAATAACTGAAAGTAAAAAACATATGGAAATAACAATTTAATTCAAAATCCCGACTTCACAGCTGAGGTGTGAATTGTTTAGAATCTTCAAGTGCTGGTTTCTATTCTCCACACTCTCCATGCACTGCGGCTCCTGC
17:73321360:C:CAT:R:wC	AACTGGCCGCTTGACGAATTACTTCTTTATATATAACTGATGAAGTGATCTGCCGGACTCCTGGGGAGGGTCCTATGATAATACATTAACTAGAAAATAACTGAAAGTAAAAAACATGGAAATAACAATTTAATTCAAAATCCCGACTTCACAGCTGAGGTGTGAATTGTTTAGAATCTTCAAGTGCTGGTTTCTATTCTCCACACTCTCCATGCACTGCGGCTCCTGCG
17:73321687:T:C:A:wC	ACTGGCCGCTTGACGATGGGGCTGGTTGATTTAAGTCAGTGGACCTGAGCAAGGCAAGCCAAGGCAGCCGACAGGCGCTCCACTATCCCATTAGAGAGAGCTGCGGGAATCCCTCGGAGGGCAGAAGCTCAGGAGTGCTGGGCACTAGGGAAAACTGGCAGGCTCCAGCTGGCTGCAGGGAGCTGCTGCTCACCTCCTGAAGGCTGTGTCCACATCACTGCGGCTCCTGC
17:73321687:T:C:R:wC	ACTGGCCGCTTGACGATGGGGCTGGTTGATTTAAGTCAGTGGACCTGAGCAAGGCAAGCCAAGGCAGCCGACAGGCGCTCCACTATCCCATTAGAGAGAGCTGCGGGAATCCCTTGGAGGGCAGAAGCTCAGGAGTGCTGGGCACTAGGGAAAACTGGCAGGCTCCAGCTGGCTGCAGGGAGCTGCTGCTCACCTCCTGAAGGCTGTGTCCACATCACTGCGGCTCCTGC
17:73323876:C:G:A:wC	ACTGGCCGCTTGACGCATATTGGAAGATGTACCTAAAATAATATACTATACTCAAATTCAAACAGAAAGATGTGATCTGCTAGGAAGGATACACTTAGAAGCTGCCCTTAGTAAGTTTGTCCTTGTGTGTGTGTGTCAGCCTCTAGGGACTCTTAGTAACTCTGAATAGTCTGACATCTACCTGCTTGGAGTCTTTCTCATTTTGCATACTCTACCACTGCGGCTCCTGC
17:73323876:C:G:R:wC	ACTGGCCGCTTGACGCATATTGGAAGATGTACCTAAAATAATATACTATACTCAAATTCAAACAGAAAGATGTGATCTGCTAGGAAGGATACACTTAGAAGCTGCCCTTAGTAACTTTGTCCTTGTGTGTGTGTGTCAGCCTCTAGGGACTCTTAGTAACTCTGAATAGTCTGACATCTACCTGCTTGGAGTCTTTCTCATTTTGCATACTCTACCACTGCGGCTCCTGC
17:73324195:A:C:A:wC	ACTGGCCGCTTGACGGAATGCTCTCTAAATATAAAAGGACAGGCTGGGCCCGGTACCTCATGCCTGTAATTGCAGCACTTTGGGAGGCTGAGGTGGGGTGAATCACTTGAGGTCCGGAGTTTGAGACCAGCCTGGCCAACGTGGTGAAACCCACTCTCTACCAAAAATACAAAAATTAGATGGGCACAGTGGTGGGCACCTGTAATCCCAGCTACCACTGCGGCTCCTGC
17:73324195:A:C:R:wC	ACTGGCCGCTTGACGGAATGCTCTCTAAATATAAAAGGACAGGCTGGGCCCGGTACCTCATGCCTGTAATTGCAGCACTTTGGGAGGCTGAGGTGGGGTGAATCACTTGAGGTCAGGAGTTTGAGACCAGCCTGGCCAACGTGGTGAAACCCACTCTCTACCAAAAATACAAAAATTAGATGGGCACAGTGGTGGGCACCTGTAATCCCAGCTACCACTGCGGCTCCTGC
17:73324580:G:T:A:wC	ACTGGCCGCTTGACGGGAGGCCGAGGTGGGCGGATCATCTGAGGTCAGGAGTTCGAGACCAGCCTGGCCAACATGGAGAAACTCCATCTCTACTAAAAATACAAAATTAGCAAGTCGCGGTGGCGCATGCCTGTAATCCCAGCTACTCGGGAGGCTGAGGCAGGAGAATCGCTTGAATCTCCGGGAGGCAGAGGTTGCGGTGAGCCGAGATCGTGCACTGCGGCTCCTGC
17:73324580:G:T:R:wC	ACTGGCCGCTTGACGGGAGGCCGAGGTGGGCGGATCATCTGAGGTCAGGAGTTCGAGACCAGCCTGGCCAACATGGAGAAACTCCATCTCTACTAAAAATACAAAATTAGCAAGGCGCGGTGGCGCATGCCTGTAATCCCAGCTACTCGGGAGGCTGAGGCAGGAGAATCGCTTGAATCTCCGGGAGGCAGAGGTTGCGGTGAGCCGAGATCGTGCACTGCGGCTCCTGC
17:73324663:C:T:A:wC	ACTGGCCGCTTGACGATACAAAATTAGCAAGGCGCGGTGGCGCATGCCTGTAATCCCAGCTACTCGGGAGGCTGAGGCAGGAGAATCGCTTGAATCTCCGGGAGGCAGAGGTTGTGGTGAGCCGAGATCGTGCCATTGCACTCCAGCCTGGGCAACAAGAGTGAAACTCCATCTCAAAAAAATTAAATAGGCCGGGTGTGGTGGCTCACGCCTGTCACTGCGGCTCCTGC
17:73324663:C:T:R:wC	ACTGGCCGCTTGACGATACAAAATTAGCAAGGCGCGGTGGCGCATGCCTGTAATCCCAGCTACTCGGGAGGCTGAGGCAGGAGAATCGCTTGAATCTCCGGGAGGCAGAGGTTGCGGTGAGCCGAGATCGTGCCATTGCACTCCAGCCTGGGCAACAAGAGTGAAACTCCATCTCAAAAAAATTAAATAGGCCGGGTGTGGTGGCTCACGCCTGTCACTGCGGCTCCTGC
17:73324692:C:T:A:wC	ACTGGCCGCTTGACGTGCCTGTAATCCCAGCTACTCGGGAGGCTGAGGCAGGAGAATCGCTTGAATCTCCGGGAGGCAGAGGTTGCGGTGAGCCGAGATCGTGCCATTGCACTCTAGCCTGGGCAACAAGAGTGAAACTCCATCTCAAAAAAATTAAATAGGCCGGGTGTGGTGGCTCACGCCTGTAATCCCAGCACTTTGGGAGGCCGAGGCGGCACTGCGGCTCCTGC
17:73324692:C:T:R:wC	ACTGGCCGCTTGACGTGCCTGTAATCCCAGCTACTCGGGAGGCTGAGGCAGGAGAATCGCTTGAATCTCCGGGAGGCAGAGGTTGCGGTGAGCCGAGATCGTGCCATTGCACTCCAGCCTGGGCAACAAGAGTGAAACTCCATCTCAAAAAAATTAAATAGGCCGGGTGTGGTGGCTCACGCCTGTAATCCCAGCACTTTGGGAGGCCGAGGCGGCACTGCGGCTCCTGC
17:73324876:A:G:A:wC	ACTGGCCGCTTGACGTGGGAGGCCGAGGCGGGCGGGTCACAAAGTCAGGAGATCGAGACCAACCTGGCTAACACGGTGAAACCCTGTCTTTACTAAAAATACAAAAAATTAGCCGGGCGTGGTGGCAGGTGCCTGTAGTCCCAGTTACTCAGGAGGCTGAGGCAGGAGAATGGAGTGAACCTGGGAGGCGGAGCTTGCAGTGAGCCGAGATCGCGCACTGCGGCTCCTGC
17:73324876:A:G:R:wC	ACTGGCCGCTTGACGTGGGAGGCCGAGGCGGGCGGGTCACAAAGTCAGGAGATCGAGACCAACCTGGCTAACACGGTGAAACCCTGTCTTTACTAAAAATACAAAAAATTAGCCAGGCGTGGTGGCAGGTGCCTGTAGTCCCAGTTACTCAGGAGGCTGAGGCAGGAGAATGGAGTGAACCTGGGAGGCGGAGCTTGCAGTGAGCCGAGATCGCGCACTGCGGCTCCTGC
17:73324958:G:A:A:wC	ACTGGCCGCTTGACGAATACAAAAAATTAGCCAGGCGTGGTGGCAGGTGCCTGTAGTCCCAGTTACTCAGGAGGCTGAGGCAGGAGAATGGAGTGAACCTGGGAGGCGGAGCTTACAGTGAGCCGAGATCGCGCCACTGCACTCTAGCCTGGGCGACAAAGCGAGACTCGCTTTCAAAAAATAAATAAATAAATAAATAAATAAATAAATAAGGACACTGCGGCTCCTGC
17:73324958:G:A:R:wC	ACTGGCCGCTTGACGAATACAAAAAATTAGCCAGGCGTGGTGGCAGGTGCCTGTAGTCCCAGTTACTCAGGAGGCTGAGGCAGGAGAATGGAGTGAACCTGGGAGGCGGAGCTTGCAGTGAGCCGAGATCGCGCCACTGCACTCTAGCCTGGGCGACAAAGCGAGACTCGCTTTCAAAAAATAAATAAATAAATAAATAAATAAATAAATAAGGACACTGCGGCTCCTGC
17:73325244:C:T:A:wC	ACTGGCCGCTTGACGAATATAAGTGTATGCAGCATGCATCTGACTGGGTACAGCAGTGAAAATCCACACATGGCCTCGGCTGGCTCTCCCCACACTGCCCCACACTCCCCACCATTGCCACTTCCAATAGCAATGGTGAGGGTGAAGATTCTCAATCAGCAAGGCTCTCTTTCCTCCTAGGCCCCCAAGATCTCTCCACTAGGGAGGTTTTTTCCCACTGCGGCTCCTGC
17:73325244:C:T:R:wC	ACTGGCCGCTTGACGAATATAAGTGTATGCAGCATGCATCTGACTGGGTACAGCAGTGAAAATCCACACATGGCCTCGGCTGGCTCTCCCCACACTGCCCCACACTCCCCACCACTGCCACTTCCAATAGCAATGGTGAGGGTGAAGATTCTCAATCAGCAAGGCTCTCTTTCCTCCTAGGCCCCCAAGATCTCTCCACTAGGGAGGTTTTTTCCCACTGCGGCTCCTGC
17:73326363:G:C:A:wC	ACTGGCCGCTTGACGACCATCCTGACCAACACAGTGAAACCCCATCTCTACTAAAAATACAAAAATTAGCCAGGCATGGTGGCACATGCCTGTAATCCCAGCTACTCAGGAGGTCGAGGCAGGAGAATCCCTTGAACCAGGGAGTTGGGGGTTGCAGTGAGCCGAGATCGCGCCACAGCACTCTAGCCTGGCGACAGAGCGAGACTCCATCTCAACACTGCGGCTCCTGC
17:73326363:G:C:R:wC	ACTGGCCGCTTGACGACCATCCTGACCAACACAGTGAAACCCCATCTCTACTAAAAATACAAAAATTAGCCAGGCATGGTGGCACATGCCTGTAATCCCAGCTACTCAGGAGGTGGAGGCAGGAGAATCCCTTGAACCAGGGAGTTGGGGGTTGCAGTGAGCCGAGATCGCGCCACAGCACTCTAGCCTGGCGACAGAGCGAGACTCCATCTCAACACTGCGGCTCCTGC
17:73326965:T:C:A:wC	ACTGGCCGCTTGACGTCCAATATAATTCTTTACTACATCCCGTAGGCTCCCATCCATATGCATTTAGTGTGAAAAGCACATATTTGGATCCACCCCTCAAGCATATACAACTCACGCTGCAGCACTAATGCCAACAATCATTTTGTAGTCTAATTTGTTAACTTGAATGCTGCATTAGCTGACATGGTGCTACATTTTATGCTTCCCTCTTCCTCCACTGCGGCTCCTGC
17:73326965:T:C:R:wC	ACTGGCCGCTTGACGTCCAATATAATTCTTTACTACATCCCGTAGGCTCCCATCCATATGCATTTAGTGTGAAAAGCACATATTTGGATCCACCCCTCAAGCATATACAACTCATGCTGCAGCACTAATGCCAACAATCATTTTGTAGTCTAATTTGTTAACTTGAATGCTGCATTAGCTGACATGGTGCTACATTTTATGCTTCCCTCTTCCTCCACTGCGGCTCCTGC
17:73332794:T:C:A:wC	ACTGGCCGCTTGACGTCCTAGATTTGACATCAACTTAGAACTATGGCTGTCTACAGAACAAAAATTATTACTTGGTGTTTAGTATGTTTTTCTCCCCCAGAAAGAAGGAAAATACGGAATTAATGCTTTTAAAAATGTAATTTTTTTTTTTGAGAGAGTCTTGCTCTGTTGCTCTGTCACCCAGGCTGCAGTGGAGTGGCATGATCTCGGCTCACCACTGCGGCTCCTGC
17:73332794:T:C:R:wC	ACTGGCCGCTTGACGTCCTAGATTTGACATCAACTTAGAACTATGGCTGTCTACAGAACAAAAATTATTACTTGGTGTTTAGTATGTTTTTCTCCCCCAGAAAGAAGGAAAATATGGAATTAATGCTTTTAAAAATGTAATTTTTTTTTTTGAGAGAGTCTTGCTCTGTTGCTCTGTCACCCAGGCTGCAGTGGAGTGGCATGATCTCGGCTCACCACTGCGGCTCCTGC
17:73332884:T:C:A:wC	ACTGGCCGCTTGACGAGGAAAATATGGAATTAATGCTTTTAAAAATGTAATTTTTTTTTTTGAGAGAGTCTTGCTCTGTTGCTCTGTCACCCAGGCTGCAGTGGAGTGGCATGACCTCGGCTCACTGCAACCTCCACTTCCCGGGTTCAAGTGATTCAAGTGCCTCGGCCTCCCAAGTAGCTGGGATTACAGGCATGCGCCACTATACCCAGCTGCACTGCGGCTCCTGC
17:73332884:T:C:R:wC	ACTGGCCGCTTGACGAGGAAAATATGGAATTAATGCTTTTAAAAATGTAATTTTTTTTTTTGAGAGAGTCTTGCTCTGTTGCTCTGTCACCCAGGCTGCAGTGGAGTGGCATGATCTCGGCTCACTGCAACCTCCACTTCCCGGGTTCAAGTGATTCAAGTGCCTCGGCCTCCCAAGTAGCTGGGATTACAGGCATGCGCCACTATACCCAGCTGCACTGCGGCTCCTGC
17:73333569:A:G:A:wC	ACTGGCCGCTTGACGAAAAAAAGAAAGAAAAAGAAAACAAAACAGCAAAGAACACAAATGAATGTTGAAGAGCTCGAGGTGGCAGAGACCAGAAGCATCTGAGGATGAGGCTGCGCCTACAAAGATTGTTTCATTTGCTGTGGCTTTAGGTGAAAGCTCACATCCTTCACAAATAATTTTTATTTTATTACTGTTACTATTTTTTTTTTTTTTTTCACTGCGGCTCCTGC
17:73333569:A:G:R:wC	ACTGGCCGCTTGACGAAAAAAAGAAAGAAAAAGAAAACAAAACAGCAAAGAACACAAATGAATGTTGAAGAGCTCGAGGTGGCAGAGACCAGAAGCATCTGAGGATGAGGCTGCACCTACAAAGATTGTTTCATTTGCTGTGGCTTTAGGTGAAAGCTCACATCCTTCACAAATAATTTTTATTTTATTACTGTTACTATTTTTTTTTTTTTTTTCACTGCGGCTCCTGC
17:73333653:AT:A:A:wC	ACTGGCCGCTTGACGGAGGATGAGGCTGCACCTACAAAGATTGTTTCATTTGCTGTGGCTTTAGGTGAAAGCTCACATCCTTCACAAATAATTTTTATTTTATTACTGTTACTATTTTTTTTTTTTTTTGAGATGGAGTCTCGCTCTGTCGCCCAGGCTGGAGTGCAGTGGCACAATCTCGGCTCACTGCAAGGTCCGCCTCCTAGGTTCAGGCCACTGCGGCTCCTGCG
17:73333653:AT:A:R:wC	ACTGGCCGCTTGACGGAGGATGAGGCTGCACCTACAAAGATTGTTTCATTTGCTGTGGCTTTAGGTGAAAGCTCACATCCTTCACAAATAATTTTTATTTTATTACTGTTACTATTTTTTTTTTTTTTTTGAGATGGAGTCTCGCTCTGTCGCCCAGGCTGGAGTGCAGTGGCACAATCTCGGCTCACTGCAAGGTCCGCCTCCTAGGTTCAGGCCACTGCGGCTCCTGC
17:73333871:T:C:A:wC	ACTGGCCGCTTGACGCTCCCGAGTAGCTGGGACTACAGGCGTCTGCAACCACGCCCAGCTAATTTTTTATATTTTTAGTAGAGACGGGTTTCACTGTGTTAGCCAGGACGGTCTCGATCTGACCTCGTGATCCGCCTGCCTCGGCCTCCAAAAGTGCTGGGATTATAGGCGTGAGCCACTGCGCCCGGCCTACTATTACTACTACTACTACTACTCACTGCGGCTCCTGC
17:73333871:T:C:R:wC	ACTGGCCGCTTGACGCTCCCGAGTAGCTGGGACTACAGGCGTCTGCAACCACGCCCAGCTAATTTTTTATATTTTTAGTAGAGACGGGTTTCACTGTGTTAGCCAGGACGGTCTTGATCTGACCTCGTGATCCGCCTGCCTCGGCCTCCAAAAGTGCTGGGATTATAGGCGTGAGCCACTGCGCCCGGCCTACTATTACTACTACTACTACTACTCACTGCGGCTCCTGC
17:73334029:T:G:A:wC	ACTGGCCGCTTGACGAGCCACTGCGCCCGGCCTACTATTACTACTACTACTACTACTACTACTACTACTATTATTATTATTATTATTATTATTATTATTATTATTATTATTTATGGAGACAGAGTCTCACTCTGTTGCCCAGGCTGGAGTGCAGTGGCACAATCTCGGCTCACTGCAACCTCCGCCTCCCAGGTTCAAGTGATTCTCTGCCTCAGCACTGCGGCTCCTGC
17:73334029:T:G:R:wC	ACTGGCCGCTTGACGAGCCACTGCGCCCGGCCTACTATTACTACTACTACTACTACTACTACTACTACTATTATTATTATTATTATTATTATTATTATTATTATTATTATTTATTGAGACAGAGTCTCACTCTGTTGCCCAGGCTGGAGTGCAGTGGCACAATCTCGGCTCACTGCAACCTCCGCCTCCCAGGTTCAAGTGATTCTCTGCCTCAGCACTGCGGCTCCTGC
17:73334132:TCTCGAGTAG:T:A:wC	CCTAACTGGCCGCTTGACGGTCTCACTCTGTTGCCCAGGCTGGAGTGCAGTGGCACAATCTCGGCTCACTGCAACCTCCGCCTCCCAGGTTCAAGTGATTCTCTGCCTCAGCCTCTGGGATTACAGGCACCCGCCACCACGCCTGGCTAATTTTTGTATTTTTAGCAGAGATGGGGTTTCACCATATTGGTCAGGCTGGTCTTGAACCTCCACTGCGGCTCCTGCGATCG
17:73334132:TCTCGAGTAG:T:R:wC	ACTGGCCGCTTGACGGTCTCACTCTGTTGCCCAGGCTGGAGTGCAGTGGCACAATCTCGGCTCACTGCAACCTCCGCCTCCCAGGTTCAAGTGATTCTCTGCCTCAGCCTCTCGAGTAGCTGGGATTACAGGCACCCGCCACCACGCCTGGCTAATTTTTGTATTTTTAGCAGAGATGGGGTTTCACCATATTGGTCAGGCTGGTCTTGAACCTCCACTGCGGCTCCTGC
17:73334769:GT:G:A:wC	ACTGGCCGCTTGACGACGACACTTTGGTTTAACGGAAGCAGATTGATCAAGAGATGAGATTATAAGAGGAGGAAGAGACAAGTTTCAGTGAAGACAGTTCTTTTTGTTTTTTGGTTTTTTTTGCAAAGAGACTGAAAATAATGTTAAGAGCCCAAATCAGGAAGAAATTTAAGAGATGAGGAATGAGGTGAGCTTTACACAGAAGAATTAAAAACACTGCGGCTCCTGCG
17:73334769:GT:G:R:wC	ACTGGCCGCTTGACGACGACACTTTGGTTTAACGGAAGCAGATTGATCAAGAGATGAGATTATAAGAGGAGGAAGAGACAAGTTTCAGTGAAGACAGTTCTTTTTGTTTTTTGGTTTTTTTTTGCAAAGAGACTGAAAATAATGTTAAGAGCCCAAATCAGGAAGAAATTTAAGAGATGAGGAATGAGGTGAGCTTTACACAGAAGAATTAAAAACACTGCGGCTCCTGC
17:73335704:CT:C:A:wC	ACTGGCCGCTTGACGGAGGTGCTGTTTATCTCACATTTCCTGACCTGGGTGTGTTCTGTTTGTGAAAGTTCACTGACCTATAATGATATATACATTTTCCTTTTTCTTTCTTTCTTTTTTTTTTTTTTGAGACAGCTTCAGTTTTCACTCTTGTTACCCAGGCTGGAGTGCAATGGCGCCATCTCAGCTCACTGCCACCTCTGCCTCCTGGGTTCACTGCGGCTCCTGCG
17:73335704:CT:C:R:wC	ACTGGCCGCTTGACGGAGGTGCTGTTTATCTCACATTTCCTGACCTGGGTGTGTTCTGTTTGTGAAAGTTCACTGACCTATAATGATATATACATTTTCCTTTTTCTTTCTTTCTTTTTTTTTTTTTTTGAGACAGCTTCAGTTTTCACTCTTGTTACCCAGGCTGGAGTGCAATGGCGCCATCTCAGCTCACTGCCACCTCTGCCTCCTGGGTTCACTGCGGCTCCTGC
17:73335776:C:G:A:wC	ACTGGCCGCTTGACGTATATACATTTTCCTTTTTCTTTCTTTCTTTTTTTTTTTTTTTGAGACAGCTTCAGTTTTCACTCTTGTTACCCAGGCTGGAGTGCAATGGCGCCATCTGAGCTCACTGCCACCTCTGCCTCCTGGGTTCAAGTGATTCTCATGCCTCAGCCTCCCAAGTAGCTGGGATTACAGGCGTCTGCCACCACACCTGGCTAATTCACTGCGGCTCCTGC
17:73335776:C:G:R:wC	ACTGGCCGCTTGACGTATATACATTTTCCTTTTTCTTTCTTTCTTTTTTTTTTTTTTTGAGACAGCTTCAGTTTTCACTCTTGTTACCCAGGCTGGAGTGCAATGGCGCCATCTCAGCTCACTGCCACCTCTGCCTCCTGGGTTCAAGTGATTCTCATGCCTCAGCCTCCCAAGTAGCTGGGATTACAGGCGTCTGCCACCACACCTGGCTAATTCACTGCGGCTCCTGC
17:73336001:C:T:A:wC	ACTGGCCGCTTGACGGTTTCGCCATGTTGGCCAGGGTGGTCTTGAACTACTGACCTCAGGCGATCCACCCGCCTTGGCCTCCCAAAGTGCTGGGATTACAGGCGTTAGCCACGGTACCTGGCCCTTGCACTTAATTTTCTATACAAATTATAGAAAAAGGTGTCATTTAGAAAAATGGCAAGTATTTTGTTTATAGATTGCTGCATTTTGAAATACACTGCGGCTCCTGC
17:73336001:C:T:R:wC	ACTGGCCGCTTGACGGTTTCGCCATGTTGGCCAGGGTGGTCTTGAACTACTGACCTCAGGCGATCCACCCGCCTTGGCCTCCCAAAGTGCTGGGATTACAGGCGTTAGCCACGGCACCTGGCCCTTGCACTTAATTTTCTATACAAATTATAGAAAAAGGTGTCATTTAGAAAAATGGCAAGTATTTTGTTTATAGATTGCTGCATTTTGAAATACACTGCGGCTCCTGC
17:73336002:A:G:A:wC	ACTGGCCGCTTGACGTTTCGCCATGTTGGCCAGGGTGGTCTTGAACTACTGACCTCAGGCGATCCACCCGCCTTGGCCTCCCAAAGTGCTGGGATTACAGGCGTTAGCCACGGCGCCTGGCCCTTGCACTTAATTTTCTATACAAATTATAGAAAAAGGTGTCATTTAGAAAAATGGCAAGTATTTTGTTTATAGATTGCTGCATTTTGAAATAACACTGCGGCTCCTGC
17:73336002:A:G:R:wC	ACTGGCCGCTTGACGTTTCGCCATGTTGGCCAGGGTGGTCTTGAACTACTGACCTCAGGCGATCCACCCGCCTTGGCCTCCCAAAGTGCTGGGATTACAGGCGTTAGCCACGGCACCTGGCCCTTGCACTTAATTTTCTATACAAATTATAGAAAAAGGTGTCATTTAGAAAAATGGCAAGTATTTTGTTTATAGATTGCTGCATTTTGAAATAACACTGCGGCTCCTGC
17:73336198:T:C:A:wC	ACTGGCCGCTTGACGATAAGGGGATATTTTCTGGCCTGAACATATTCAGTCATCTGTAAATGAATAAAAAATAGAAATCATAATTTTTTTTAAAAGAAATAGGCTGTACAGTTACGGTCCCATCAAGCCTTTCAACACGCGCTCCAATTCCAACAGCTTGCAGAAAAGTTCAACATTTCTTCAGGGAAAAATTATTCAAAGTTTTATCAATCTGTCACTGCGGCTCCTGC
17:73336198:T:C:R:wC	ACTGGCCGCTTGACGATAAGGGGATATTTTCTGGCCTGAACATATTCAGTCATCTGTAAATGAATAAAAAATAGAAATCATAATTTTTTTTAAAAGAAATAGGCTGTACAGTTATGGTCCCATCAAGCCTTTCAACACGCGCTCCAATTCCAACAGCTTGCAGAAAAGTTCAACATTTCTTCAGGGAAAAATTATTCAAAGTTTTATCAATCTGTCACTGCGGCTCCTGC
17:73336442:A:G:A:wC	ACTGGCCGCTTGACGATTACATTTTAAAGCTCTTAACACGTAAAAAACCAAAAACACCATTTATAGTTGGTCCCTGCAGTGCAGAAATTCAACATAAGCCAGTGAGGTGTCCCCGGTTCTTCAAAGAACCCAGATAAAACTAGTCTAACTCTTGAGTATCACTCAGGCAATCCCAAAGGAGCGATACTGAAATACTGCCATGACTTGAAGACAAACACTGCGGCTCCTGC
17:73336442:A:G:R:wC	ACTGGCCGCTTGACGATTACATTTTAAAGCTCTTAACACGTAAAAAACCAAAAACACCATTTATAGTTGGTCCCTGCAGTGCAGAAATTCAACATAAGCCAGTGAGGTGTCCCCAGTTCTTCAAAGAACCCAGATAAAACTAGTCTAACTCTTGAGTATCACTCAGGCAATCCCAAAGGAGCGATACTGAAATACTGCCATGACTTGAAGACAAACACTGCGGCTCCTGC
17:73337031:G:C:A:wC	ACTGGCCGCTTGACGGTAGATAAACGATTAACAATTTTAGTGATGAGATAACCAGCAAAGGTAGTTCAATAATTAAGGTTTCTGGTCCCACAGAAAGCTTGAATTGCTCACCCACGAACACAGAGAGAACAGTTCTCACATATGCCGAGCAGATCAGTCTCCATTTGGAATGACCGCAACTACAGCAAGGCCACGGCTCAATAAAAATCTGAAAACACTGCGGCTCCTGC
17:73337031:G:C:R:wC	ACTGGCCGCTTGACGGTAGATAAACGATTAACAATTTTAGTGATGAGATAACCAGCAAAGGTAGTTCAATAATTAAGGTTTCTGGTCCCACAGAAAGCTTGAATTGCTCACCCAGGAACACAGAGAGAACAGTTCTCACATATGCCGAGCAGATCAGTCTCCATTTGGAATGACCGCAACTACAGCAAGGCCACGGCTCAATAAAAATCTGAAAACACTGCGGCTCCTGC
17:73337528:TAAAA:T:A:wC	TAACTGGCCGCTTGACGTTGGAGGCAGGAGAATCGCTTGAAACCAGGAGGCAGAGGTTGCAGTGAGCCGAGATCACGCCATTGCACTCTAGCCTGGGTGACAGAGTGACTCCATTAAAAAAAAAAAAAAAAAACACAAAAGAAAAACAAAGGGTATTTGTTAGTCAGGTATACCTCCTGACCCCTGGTGATGGAATGGTGAGAGGTTCTGACTCACTGCGGCTCCTGCGA
17:73337528:TAAAA:T:R:wC	ACTGGCCGCTTGACGTTGGAGGCAGGAGAATCGCTTGAAACCAGGAGGCAGAGGTTGCAGTGAGCCGAGATCACGCCATTGCACTCTAGCCTGGGTGACAGAGTGACTCCATTAAAAAAAAAAAAAAAAAAAAAACACAAAAGAAAAACAAAGGGTATTTGTTAGTCAGGTATACCTCCTGACCCCTGGTGATGGAATGGTGAGAGGTTCTGACTCACTGCGGCTCCTGC
17:73339745:G:A:A:wC	ACTGGCCGCTTGACGCTCTTATCATCAAGAGAAATTGCTCTTGATATTTTTAACAAAACAGGAAGGTAGTTCACACTTATGTGATATTACTCCACCCAGATAAATCTGGAGGCAATGAAACCTAAATGCATAGACAAACCCCAAAATAAACTTCTACCAAAGGGGTACAAAAAGTTTCCATTCAAAATAACTGTCTTGCGTTTTGTGACATGTGGCACTGCGGCTCCTGC
17:73339745:G:A:R:wC	ACTGGCCGCTTGACGCTCTTATCATCAAGAGAAATTGCTCTTGATATTTTTAACAAAACAGGAAGGTAGTTCACACTTATGTGATATTACTCCACCCAGATAAATCTGGAGGCAGTGAAACCTAAATGCATAGACAAACCCCAAAATAAACTTCTACCAAAGGGGTACAAAAAGTTTCCATTCAAAATAACTGTCTTGCGTTTTGTGACATGTGGCACTGCGGCTCCTGC
17:73339767:A:AT:A:wC	ACTGGCCGCTTGACGTCTTGATATTTTTAACAAAACAGGAAGGTAGTTCACACTTATGTGATATTACTCCACCCAGATAAATCTGGAGGCAGTGAAACCTAAATGCATAGACAATACCCCAAAATAAACTTCTACCAAAGGGGTACAAAAAGTTTCCATTCAAAATAACTGTCTTGCGTTTTGTGACATGTGGAAGTCCTATTTGGTGGAGCTGACACTGCGGCTCCTGC
17:73339767:A:AT:R:wC	ACTGGCCGCTTGACGTCTTGATATTTTTAACAAAACAGGAAGGTAGTTCACACTTATGTGATATTACTCCACCCAGATAAATCTGGAGGCAGTGAAACCTAAATGCATAGACAAACCCCAAAATAAACTTCTACCAAAGGGGTACAAAAAGTTTCCATTCAAAATAACTGTCTTGCGTTTTGTGACATGTGGAAGTCCTATTTGGTGGAGCTGACACTGCGGCTCCTGCG
17:73339903:G:A:A:wC	ACTGGCCGCTTGACGGTTTCCATTCAAAATAACTGTCTTGCGTTTTGTGACATGTGGAAGTCCTATTTGGTGGAGCTGAAATGCTCTTGGAATGTCAGAATTTCAACTGCACGAACAGGGAGAAGAAAGGAGAGGAAGGGAGGGGGCAGGAAGAGACCAACACAGAGATCAAGAGGTTTCAAGAAAAATCTGTGTATTTGAAAAATTCAACAATCCACTGCGGCTCCTGC
17:73339903:G:A:R:wC	ACTGGCCGCTTGACGGTTTCCATTCAAAATAACTGTCTTGCGTTTTGTGACATGTGGAAGTCCTATTTGGTGGAGCTGAAATGCTCTTGGAATGTCAGAATTTCAACTGCACGAGCAGGGAGAAGAAAGGAGAGGAAGGGAGGGGGCAGGAAGAGACCAACACAGAGATCAAGAGGTTTCAAGAAAAATCTGTGTATTTGAAAAATTCAACAATCCACTGCGGCTCCTGC
17:73341116:T:A:A:wC	ACTGGCCGCTTGACGCTCTAAGGTCTCCACTCACTTCCCACTGCCTCAGCATAAAGCAGAAAACAGGAGCTCAAACCTCTACCCTGAAAATTAATGACAACAGAGGTTTTTTTTAAAATTTTATTTATTATTATTATTTTTGAGATGGAGTCTTGCTCTGTCCCCCAGGCTGGAGTGCAGTGGCGCAATCTCGGCTCACTGCAACCTCCGCTCCTCACTGCGGCTCCTGC
17:73341116:T:A:R:wC	ACTGGCCGCTTGACGCTCTAAGGTCTCCACTCACTTCCCACTGCCTCAGCATAAAGCAGAAAACAGGAGCTCAAACCTCTACCCTGAAAATTAATGACAACAGAGGTTTTTTTTTAAATTTTATTTATTATTATTATTTTTGAGATGGAGTCTTGCTCTGTCCCCCAGGCTGGAGTGCAGTGGCGCAATCTCGGCTCACTGCAACCTCCGCTCCTCACTGCGGCTCCTGC
17:73341284:T:C:A:wC	ACTGGCCGCTTGACGCGCAATCTCGGCTCACTGCAACCTCCGCTCCTGGGTTCATCCCATTCTCCTGCCTCAGCCTCCTGAGTAGCTGGGACTACAGGCGCCCGCCACCACGCCCGGCTAATTTTTTTTGTATTTTTAGTAGAGACGGGGTTTCACCGTGTTAGCCAGGATGGTCTCGATCTCCTGACCTCGTGATCCGCCAACCTCAGCCTCCCCACTGCGGCTCCTGC
17:73341284:T:C:R:wC	ACTGGCCGCTTGACGCGCAATCTCGGCTCACTGCAACCTCCGCTCCTGGGTTCATCCCATTCTCCTGCCTCAGCCTCCTGAGTAGCTGGGACTACAGGCGCCCGCCACCACGCCTGGCTAATTTTTTTTGTATTTTTAGTAGAGACGGGGTTTCACCGTGTTAGCCAGGATGGTCTCGATCTCCTGACCTCGTGATCCGCCAACCTCAGCCTCCCCACTGCGGCTCCTGC
17:73342361:G:C:A:wC	ACTGGCCGCTTGACGCTGAAAACTGCTTTAGAAAAACTGCTATATTGGCTGGGCACAGTGGCTGATGCCTGTAATCCCAGCACTTTGGGATGCCAAGGCAGGCGGATCACTTGACGTCAGGAGTTCAAGACCCGCCTGGCCAACATGGTAAAACCCTGTCTCTACTACAAAATACAAAAAATTATCTGGGCACGGTGGCGGGCGCCTGTAGTCCCCACTGCGGCTCCTGC
17:73342361:G:C:R:wC	ACTGGCCGCTTGACGCTGAAAACTGCTTTAGAAAAACTGCTATATTGGCTGGGCACAGTGGCTGATGCCTGTAATCCCAGCACTTTGGGATGCCAAGGCAGGCGGATCACTTGAGGTCAGGAGTTCAAGACCCGCCTGGCCAACATGGTAAAACCCTGTCTCTACTACAAAATACAAAAAATTATCTGGGCACGGTGGCGGGCGCCTGTAGTCCCCACTGCGGCTCCTGC
17:73342433:T:C:A:wC	ACTGGCCGCTTGACGGGATGCCAAGGCAGGCGGATCACTTGAGGTCAGGAGTTCAAGACCCGCCTGGCCAACATGGTAAAACCCTGTCTCTACTACAAAATACAAAAAATTATCCGGGCACGGTGGCGGGCGCCTGTAGTCCCAGCTACTCGGGGGGCTGAGGCAGGAGAATCGCTTGAACCTGGGAGGCAGAAGTTGCAGGGAGCCGAGACTGCCACTGCGGCTCCTGC
17:73342433:T:C:R:wC	ACTGGCCGCTTGACGGGATGCCAAGGCAGGCGGATCACTTGAGGTCAGGAGTTCAAGACCCGCCTGGCCAACATGGTAAAACCCTGTCTCTACTACAAAATACAAAAAATTATCTGGGCACGGTGGCGGGCGCCTGTAGTCCCAGCTACTCGGGGGGCTGAGGCAGGAGAATCGCTTGAACCTGGGAGGCAGAAGTTGCAGGGAGCCGAGACTGCCACTGCGGCTCCTGC
17:73342537:A:G:A:wC	ACTGGCCGCTTGACGACGGTGGCGGGCGCCTGTAGTCCCAGCTACTCGGGGGGCTGAGGCAGGAGAATCGCTTGAACCTGGGAGGCAGAAGTTGCAGGGAGCCGAGACTGCGCCGCTGCATTCCAGCCTGGGCAATAGAGTGAGACTCCGTCTCCAAAAAACAAAGACAGGTATCAATCTTATGCTGGTATCCTCCATCTGTCTCTCCAGATCCACACTGCGGCTCCTGC
17:73342537:A:G:R:wC	ACTGGCCGCTTGACGACGGTGGCGGGCGCCTGTAGTCCCAGCTACTCGGGGGGCTGAGGCAGGAGAATCGCTTGAACCTGGGAGGCAGAAGTTGCAGGGAGCCGAGACTGCGCCACTGCATTCCAGCCTGGGCAATAGAGTGAGACTCCGTCTCCAAAAAACAAAGACAGGTATCAATCTTATGCTGGTATCCTCCATCTGTCTCTCCAGATCCACACTGCGGCTCCTGC
17:73342702:T:C:A:wC	ACTGGCCGCTTGACGTATGCTGGTATCCTCCATCTGTCTCTCCAGATCCAGTTACACCTTGCTTTTCTTGCCTTTTTTTTTTTTTTTTTTTTTTTGAGACAGAGTCACACTCTTCGCACAGGCAGGAGTGCAGTGGTGCAATCCTGGCTCACTGCAACCTCCACCGCCCGGGTTCAAATGATTCCCCTGCCTCAGCCTCCCAAGCAGCTGGGATTCACTGCGGCTCCTGC
17:73342702:T:C:R:wC	ACTGGCCGCTTGACGTATGCTGGTATCCTCCATCTGTCTCTCCAGATCCAGTTACACCTTGCTTTTCTTGCCTTTTTTTTTTTTTTTTTTTTTTTGAGACAGAGTCACACTCTTTGCACAGGCAGGAGTGCAGTGGTGCAATCCTGGCTCACTGCAACCTCCACCGCCCGGGTTCAAATGATTCCCCTGCCTCAGCCTCCCAAGCAGCTGGGATTCACTGCGGCTCCTGC
17:73343344:G:C:A:wC	ACTGGCCGCTTGACGCTAGAGAAACTTCGCCCACACTGATAGCGGCAGGAGGCAGACAAATGCCTCACAGGGGCGGGTCTCCAGTGAAACCCCACCTCTAAGCCAAAGACAACTCAAAGCCTGAAAGCCACACTACAGGTCAAATCCATGGACCGGACTGAGAACCCATCTTCCCATTTGGTAGGCTTTCCTCTGATTGATCCCCACTCTTCACCCACTGCGGCTCCTGC
17:73343344:G:C:R:wC	ACTGGCCGCTTGACGCTAGAGAAACTTCGCCCACACTGATAGCGGCAGGAGGCAGACAAATGCCTCACAGGGGCGGGTCTCCAGTGAAACCCCACCTCTAAGCCAAAGACAACTGAAAGCCTGAAAGCCACACTACAGGTCAAATCCATGGACCGGACTGAGAACCCATCTTCCCATTTGGTAGGCTTTCCTCTGATTGATCCCCACTCTTCACCCACTGCGGCTCCTGC
17:73343927:A:C:A:wC	ACTGGCCGCTTGACGGTGCGCAACCAAGACTTAGCCTGAGTGGGCTGAGTGTGGAGGTCCCCAGCTGGAGTCAACACCTTGCAAATAGTCTCATTATTAAAATCCTCTCAATTTCAGTGTGTCAGGTGTTCTCTACCAGGACTCAGACTGAAATTAGCCTAAAATCAGTTGTATATGTCTTTTGGAATGCATTAAGGACATGCTCCTTTATATAACACTGCGGCTCCTGC
17:73343927:A:C:R:wC	ACTGGCCGCTTGACGGTGCGCAACCAAGACTTAGCCTGAGTGGGCTGAGTGTGGAGGTCCCCAGCTGGAGTCAACACCTTGCAAATAGTCTCATTATTAAAATCCTCTCAATTTAAGTGTGTCAGGTGTTCTCTACCAGGACTCAGACTGAAATTAGCCTAAAATCAGTTGTATATGTCTTTTGGAATGCATTAAGGACATGCTCCTTTATATAACACTGCGGCTCCTGC
17:73344079:A:G:A:wC	ACTGGCCGCTTGACGGTTGTATATGTCTTTTGGAATGCATTAAGGACATGCTCCTTTATATAAAGTGACATTTGTTATGGGGCAGAAAGTATCCAAATTCTACCAACTACTTGGGAGAAGAAAACTATAAAAGAGCCAAACAATTCTGTTCTGTTAACCGCTTTTTCAAAATTTGAGACAGGGGTCTTGCTCTGTGGCCCAGGCTGGAGTGCAGACACTGCGGCTCCTGC
17:73344079:A:G:R:wC	ACTGGCCGCTTGACGGTTGTATATGTCTTTTGGAATGCATTAAGGACATGCTCCTTTATATAAAGTGACATTTGTTATGGGGCAGAAAGTATCCAAATTCTACCAACTACTTGGAAGAAGAAAACTATAAAAGAGCCAAACAATTCTGTTCTGTTAACCGCTTTTTCAAAATTTGAGACAGGGGTCTTGCTCTGTGGCCCAGGCTGGAGTGCAGACACTGCGGCTCCTGC
17:73344711:T:C:A:wC	ACTGGCCGCTTGACGAATAAAAGGCATGGTCCCTGCCCTCAGAAGTGTTTATGAGCTAAGGGAGCTATGTGTGTAAATAAAGAGGAAATAAGTAAAAAAGTGAGATAAGGGAAACTGCTGATTTTGAGCTGGACACAGAATTCACCGCTACATGTTTCTATTTACTTTTCAGTTTTAGAGACAGGGTCTTACTCTGTTACCCAGGCTAGACAATGCACTGCGGCTCCTGC
17:73344711:T:C:R:wC	ACTGGCCGCTTGACGAATAAAAGGCATGGTCCCTGCCCTCAGAAGTGTTTATGAGCTAAGGGAGCTATGTGTGTAAATAAAGAGGAAATAAGTAAAAAAGTGAGATAAGGGAAATTGCTGATTTTGAGCTGGACACAGAATTCACCGCTACATGTTTCTATTTACTTTTCAGTTTTAGAGACAGGGTCTTACTCTGTTACCCAGGCTAGACAATGCACTGCGGCTCCTGC
17:73345703:T:C:A:wC	ACTGGCCGCTTGACGTTTTTTGAGACAGAGTCTTACTCTGTTGCCCAGGCTGGACTGCAGTGATGCGATCTTGGCCCACTGCAACCCCCGCACCCTCTGCCTCCTGGGTTCAAGCGATTCTCCTGCATCAGCCTCCCAAGTAGCTAGGATTGCAGGCGCCCACCACCACGCCTGGCTAATTTTTGTATTTTAAGTTGAGACGAGGTTTGACCATTCACTGCGGCTCCTGC
17:73345703:T:C:R:wC	ACTGGCCGCTTGACGTTTTTTGAGACAGAGTCTTACTCTGTTGCCCAGGCTGGACTGCAGTGATGCGATCTTGGCCCACTGCAACCCCCGCACCCTCTGCCTCCTGGGTTCAAGTGATTCTCCTGCATCAGCCTCCCAAGTAGCTAGGATTGCAGGCGCCCACCACCACGCCTGGCTAATTTTTGTATTTTAAGTTGAGACGAGGTTTGACCATTCACTGCGGCTCCTGC
17:73349797:C:T:A:wC	ACTGGCCGCTTGACGAGGTGTGGTGGCACATGCCTGTAATCCCAGCTACTCAGGAGGCTGAGGCAGGAGAATCGCTTGAACCTGGGAGGCAGAGGTTGCAGTGAGCCGAGACTGTGCCACTGCACTCCAGCCTGGGCAACAACAAAAAAAATTCTGGCCAGGTACAGTGGCTCATGCCTGTAATCCCAGCACTTTGGGAGGCCGAGGCAGGCGGACACTGCGGCTCCTGC
17:73349797:C:T:R:wC	ACTGGCCGCTTGACGAGGTGTGGTGGCACATGCCTGTAATCCCAGCTACTCAGGAGGCTGAGGCAGGAGAATCGCTTGAACCTGGGAGGCAGAGGTTGCAGTGAGCCGAGACTGCGCCACTGCACTCCAGCCTGGGCAACAACAAAAAAAATTCTGGCCAGGTACAGTGGCTCATGCCTGTAATCCCAGCACTTTGGGAGGCCGAGGCAGGCGGACACTGCGGCTCCTGC
17:73355769:C:T:A:wC	ACTGGCCGCTTGACGCCAGACCTTGCCTAACTCCCCAATCTCCACCTGCCAGTCCCTGTCATCTCCTGCCTTCCTGCCTTGAACTCCAAGTTTCAACAACACTAAAGCTACCTGTGGTTTCCCAACTGCCAGAATGTTTTATGATTTTCACACTTGTATATGTTGTTCTCTCTGCCTAAAATGGCAAACTCAAGACCTAATTTAAGAATCACTTTCACTGCGGCTCCTGC
17:73355769:C:T:R:wC	ACTGGCCGCTTGACGCCAGACCTTGCCTAACTCCCCAATCTCCACCTGCCAGTCCCTGTCATCTCCTGCCTTCCTGCCTTGAACTCCAAGTTTCAACAACACTAAAGCTACCTGCGGTTTCCCAACTGCCAGAATGTTTTATGATTTTCACACTTGTATATGTTGTTCTCTCTGCCTAAAATGGCAAACTCAAGACCTAATTTAAGAATCACTTTCACTGCGGCTCCTGC
17:78174673:T:G:A:wC	ACTGGCCGCTTGACGTTCCTGCAACTAGACGGTCCCATCTGGGGGTGATGGGAGACGGTAACAGATCATCAGGAATTAGATTCTCATAAGGAGCGTGAAACCTAGATCCCTCACGTGCACAGTTCACGATAGGGCTCATGCTCCTCTGAGAATCTACTGCTGTGCTGAGCTGACAGGAGGTGGAGCTGAGGCCGTAATGCTCACTTGCCCACCACCACTGCGGCTCCTGC
17:78174673:T:G:R:wC	ACTGGCCGCTTGACGTTCCTGCAACTAGACGGTCCCATCTGGGGGTGATGGGAGACGGTAACAGATCATCAGGAATTAGATTCTCATAAGGAGCGTGAAACCTAGATCCCTCACTTGCACAGTTCACGATAGGGCTCATGCTCCTCTGAGAATCTACTGCTGTGCTGAGCTGACAGGAGGTGGAGCTGAGGCCGTAATGCTCACTTGCCCACCACCACTGCGGCTCCTGC
17:78174931:G:A:A:wC	ACTGGCCGCTTGACGCCCAGGGGTTGGGGAACCCTGCTCTTAAGGTTCCCAATTATCAGCTCTGAGGTAGTTCAAGCAACAGAGCCCCTTGACGATGTTCAGGGAGATAGTCCCAATATCCTAAGGGGGCCAATTAGATTCTAATGGTGTTAAAACACATCTTAATTTTTATTGTAAAAATATCTACTCTCCTAAGCTTAGAACAATATTGAGAACACTGCGGCTCCTGC
17:78174931:G:A:R:wC	ACTGGCCGCTTGACGCCCAGGGGTTGGGGAACCCTGCTCTTAAGGTTCCCAATTATCAGCTCTGAGGTAGTTCAAGCAACAGAGCCCCTTGACGATGTTCAGGGAGATAGTCCCGATATCCTAAGGGGGCCAATTAGATTCTAATGGTGTTAAAACACATCTTAATTTTTATTGTAAAAATATCTACTCTCCTAAGCTTAGAACAATATTGAGAACACTGCGGCTCCTGC
17:78175483:T:C:A:wC	ACTGGCCGCTTGACGAGGCTCTGGTGTGTGGCTTTGTTTTGACCAAGGCGTGCAGGCAGTGGTCCTACGGCAGGGCTGGCCCGCGCCTCGCCTCAGTGCCCTCAGCGCCTTCTGCCTTCTGGCTGGATTCAGAGTCCCGGGGGAAAGAGACTGACCTTCTCGACTTGCCCTCAGGTTGATTACGAAGCCTCAGAGCCCTTGTTCAAGGCAGTCCTCACTGCGGCTCCTGC
17:78175483:T:C:R:wC	ACTGGCCGCTTGACGAGGCTCTGGTGTGTGGCTTTGTTTTGACCAAGGCGTGCAGGCAGTGGTCCTACGGCAGGGCTGGCCCGCGCCTCGCCTCAGTGCCCTCAGCGCCTTCTGTCTTCTGGCTGGATTCAGAGTCCCGGGGGAAAGAGACTGACCTTCTCGACTTGCCCTCAGGTTGATTACGAAGCCTCAGAGCCCTTGTTCAAGGCAGTCCTCACTGCGGCTCCTGC
17:78175854:C:A:A:wC	ACTGGCCGCTTGACGGCAGCCAGGGACCCCCAGAGCCAAGAGAGGATCAGCCAGGCTGTGCCCCAGGTCCCCAGGAGGCCCCCAAGCCAGCTGGAAACCTCCCACCCACTGACTACAGTGCCAGAGCAGCTTCTGAGACTGGGAGGGTCCTTCCTTCTCTCCTACTTTAATTTTCTGCAACCTTCCTCGCAGAGGCTCGTATCTGTGGCTCATCTCACTGCGGCTCCTGC
17:78175854:C:A:R:wC	ACTGGCCGCTTGACGGCAGCCAGGGACCCCCAGAGCCAAGAGAGGATCAGCCAGGCTGTGCCCCAGGTCCCCAGGAGGCCCCCAAGCCAGCTGGAAACCTCCCACCCACTGACTCCAGTGCCAGAGCAGCTTCTGAGACTGGGAGGGTCCTTCCTTCTCTCCTACTTTAATTTTCTGCAACCTTCCTCGCAGAGGCTCGTATCTGTGGCTCATCTCACTGCGGCTCCTGC
17:78176233:T:A:A:wC	ACTGGCCGCTTGACGGGCTGCGGCTGCTGGCATGCCCACCGCGTGAACTCTTACACCATGAAGGATACTGCCGCGCACGGCACCATCCCCAACTACTCCAGGTGAGCAGCTGCCACGAGCTCGGTGCGTCCCCAGAGAGGCCCACAGGGAAATGGCACCCAGCCTGCCTCGGCTTCCTCCTCCTGCCCAGCAATAGAGGGTGGGCGTGGTGAGACCACTGCGGCTCCTGC
17:78176233:T:A:R:wC	ACTGGCCGCTTGACGGGCTGCGGCTGCTGGCATGCCCACCGCGTGAACTCTTACACCATGAAGGATACTGCCGCGCACGGCACCATCCCCAACTACTCCAGGTGAGCAGCTGCCTCGAGCTCGGTGCGTCCCCAGAGAGGCCCACAGGGAAATGGCACCCAGCCTGCCTCGGCTTCCTCCTCCTGCCCAGCAATAGAGGGTGGGCGTGGTGAGACCACTGCGGCTCCTGC
17:78176471:T:C:A:wC	ACTGGCCGCTTGACGGATGTTGTTTCTTTGTGATGGATGCTTTATATATTGCAAATGAAATGTTCATTCTAGAACATTCTAGATCTGGGTTTCTTAGCTCTGGGTTTCTTAGCTCTGGTACCATGGACGTTTGGGGCTGGATCCCCGTCTGTGGTGGGGCCGTCCTGGGCACTGCAGGATATAGAGCAGCATCCCTGGCCGCCCTACCCAGGATGCACTGCGGCTCCTGC
17:78176471:T:C:R:wC	ACTGGCCGCTTGACGGATGTTGTTTCTTTGTGATGGATGCTTTATATATTGCAAATGAAATGTTCATTCTAGAACATTCTAGATCTGGGTTTCTTAGCTCTGGGTTTCTTAGCTTTGGTACCATGGACGTTTGGGGCTGGATCCCCGTCTGTGGTGGGGCCGTCCTGGGCACTGCAGGATATAGAGCAGCATCCCTGGCCGCCCTACCCAGGATGCACTGCGGCTCCTGC
17:78176496:G:C:A:wC	ACTGGCCGCTTGACGTTTATATATTGCAAATGAAATGTTCATTCTAGAACATTCTAGATCTGGGTTTCTTAGCTCTGGGTTTCTTAGCTTTGGTACCATGGACGTTTGGGGCTGCATCCCCGTCTGTGGTGGGGCCGTCCTGGGCACTGCAGGATATAGAGCAGCATCCCTGGCCGCCCTACCCAGGATGCCGGGACTACTCCCATGCCCCAGCTCACTGCGGCTCCTGC
17:78176496:G:C:R:wC	ACTGGCCGCTTGACGTTTATATATTGCAAATGAAATGTTCATTCTAGAACATTCTAGATCTGGGTTTCTTAGCTCTGGGTTTCTTAGCTTTGGTACCATGGACGTTTGGGGCTGGATCCCCGTCTGTGGTGGGGCCGTCCTGGGCACTGCAGGATATAGAGCAGCATCCCTGGCCGCCCTACCCAGGATGCCGGGACTACTCCCATGCCCCAGCTCACTGCGGCTCCTGC
17:78176578:C:G:A:wC	ACTGGCCGCTTGACGATGGACGTTTGGGGCTGGATCCCCGTCTGTGGTGGGGCCGTCCTGGGCACTGCAGGATATAGAGCAGCATCCCTGGCCGCCCTACCCAGGATGCCGGGAGTACTCCCATGCCCCAGCTGTGACAACCAGAAATGTCTCTATAGGTTGCCAAGGGTCCCCTGGTTCTCCTAGGACTGTCTTGGTCTTAGCACTGAAAGCCCCACTGCGGCTCCTGC
17:78176578:C:G:R:wC	ACTGGCCGCTTGACGATGGACGTTTGGGGCTGGATCCCCGTCTGTGGTGGGGCCGTCCTGGGCACTGCAGGATATAGAGCAGCATCCCTGGCCGCCCTACCCAGGATGCCGGGACTACTCCCATGCCCCAGCTGTGACAACCAGAAATGTCTCTATAGGTTGCCAAGGGTCCCCTGGTTCTCCTAGGACTGTCTTGGTCTTAGCACTGAAAGCCCCACTGCGGCTCCTGC
17:78176579:T:C:A:wC	ACTGGCCGCTTGACGTGGACGTTTGGGGCTGGATCCCCGTCTGTGGTGGGGCCGTCCTGGGCACTGCAGGATATAGAGCAGCATCCCTGGCCGCCCTACCCAGGATGCCGGGACCACTCCCATGCCCCAGCTGTGACAACCAGAAATGTCTCTATAGGTTGCCAAGGGTCCCCTGGTTCTCCTAGGACTGTCTTGGTCTTAGCACTGAAAGCCCCCACTGCGGCTCCTGC
17:78176579:T:C:R:wC	ACTGGCCGCTTGACGTGGACGTTTGGGGCTGGATCCCCGTCTGTGGTGGGGCCGTCCTGGGCACTGCAGGATATAGAGCAGCATCCCTGGCCGCCCTACCCAGGATGCCGGGACTACTCCCATGCCCCAGCTGTGACAACCAGAAATGTCTCTATAGGTTGCCAAGGGTCCCCTGGTTCTCCTAGGACTGTCTTGGTCTTAGCACTGAAAGCCCCCACTGCGGCTCCTGC
17:78178170:A:G:A:wC	ACTGGCCGCTTGACGGACAAAGCCAAGGCCAGCCCTCTGCGTTTGTCCTTTGACAGGGGCCAGTTGGACCCCAGCAGGATGGAGGGTGAGGCCTGGTGAGCTGGCACAGGGGCCGCTGGCTCCAAGTGGGTGAGGGGCTTTGGGAGCTGCTGCTAGTTGGTCAGCTGGGGCAGGGGGATGCCACTCATTTAGGCCAGGATCTGGTCTTCAAGAATCACTGCGGCTCCTGC
17:78178170:A:G:R:wC	ACTGGCCGCTTGACGGACAAAGCCAAGGCCAGCCCTCTGCGTTTGTCCTTTGACAGGGGCCAGTTGGACCCCAGCAGGATGGAGGGTGAGGCCTGGTGAGCTGGCACAGGGGCCACTGGCTCCAAGTGGGTGAGGGGCTTTGGGAGCTGCTGCTAGTTGGTCAGCTGGGGCAGGGGGATGCCACTCATTTAGGCCAGGATCTGGTCTTCAAGAATCACTGCGGCTCCTGC
17:78178182:T:C:A:wC	ACTGGCCGCTTGACGGCCAGCCCTCTGCGTTTGTCCTTTGACAGGGGCCAGTTGGACCCCAGCAGGATGGAGGGTGAGGCCTGGTGAGCTGGCACAGGGGCCACTGGCTCCAAGCGGGTGAGGGGCTTTGGGAGCTGCTGCTAGTTGGTCAGCTGGGGCAGGGGGATGCCACTCATTTAGGCCAGGATCTGGTCTTCAAGAATCATGGGGCTGGGCACTGCGGCTCCTGC
17:78178182:T:C:R:wC	ACTGGCCGCTTGACGGCCAGCCCTCTGCGTTTGTCCTTTGACAGGGGCCAGTTGGACCCCAGCAGGATGGAGGGTGAGGCCTGGTGAGCTGGCACAGGGGCCACTGGCTCCAAGTGGGTGAGGGGCTTTGGGAGCTGCTGCTAGTTGGTCAGCTGGGGCAGGGGGATGCCACTCATTTAGGCCAGGATCTGGTCTTCAAGAATCATGGGGCTGGGCACTGCGGCTCCTGC
17:78178189:G:A:A:wC	ACTGGCCGCTTGACGCTCTGCGTTTGTCCTTTGACAGGGGCCAGTTGGACCCCAGCAGGATGGAGGGTGAGGCCTGGTGAGCTGGCACAGGGGCCACTGGCTCCAAGTGGGTGAAGGGCTTTGGGAGCTGCTGCTAGTTGGTCAGCTGGGGCAGGGGGATGCCACTCATTTAGGCCAGGATCTGGTCTTCAAGAATCATGGGGCTGGGTGTGGTGCACTGCGGCTCCTGC
17:78178189:G:A:R:wC	ACTGGCCGCTTGACGCTCTGCGTTTGTCCTTTGACAGGGGCCAGTTGGACCCCAGCAGGATGGAGGGTGAGGCCTGGTGAGCTGGCACAGGGGCCACTGGCTCCAAGTGGGTGAGGGGCTTTGGGAGCTGCTGCTAGTTGGTCAGCTGGGGCAGGGGGATGCCACTCATTTAGGCCAGGATCTGGTCTTCAAGAATCATGGGGCTGGGTGTGGTGCACTGCGGCTCCTGC
17:78178426:GA:G:A:wC	ACTGGCCGCTTGACGCAGGAGAATCGCCTGAACCCGGGAGGCAGAGGTGGCAGTGAGCCGAGATGGTGCCATTGCACTCCAGCCTGGGCAATAAGAGCAAAACTCTGTCTCAGGAAAAAAAAAAATTTCAGGAGAGGAGTACAGGACAGAGGGAGGGCTAGGACCCTGTGCCCTGGAGGATGGCTGAGGAGAAGGGTGCCACTCTCCCAGATCCCACTGCGGCTCCTGCG
17:78178426:GA:G:R:wC	ACTGGCCGCTTGACGCAGGAGAATCGCCTGAACCCGGGAGGCAGAGGTGGCAGTGAGCCGAGATGGTGCCATTGCACTCCAGCCTGGGCAATAAGAGCAAAACTCTGTCTCAGGAAAAAAAAAAAATTTCAGGAGAGGAGTACAGGACAGAGGGAGGGCTAGGACCCTGTGCCCTGGAGGATGGCTGAGGAGAAGGGTGCCACTCTCCCAGATCCCACTGCGGCTCCTGC
17:78178830:A:G:A:wC	ACTGGCCGCTTGACGGGCTGCTGCAGTGAGCAAAGCAGACCCAGTCCCTCCCGGGGCAGGGTAGGCTGGCTGGGGGCTGCCGCAGCCTCACCCACCCTCAGGATCCTCTCCTCCGCAGGCTCCAGCACGTGCTTCTGGGCCGAGAGCTGCCTCACCCTGGTGCCCTATACCCTGGTGCGGCCCCATCGACCCGCCCGGCCCCGGCCTGTGCTCCTCACTGCGGCTCCTGC
17:78178830:A:G:R:wC	ACTGGCCGCTTGACGGGCTGCTGCAGTGAGCAAAGCAGACCCAGTCCCTCCCGGGGCAGGGTAGGCTGGCTGGGGGCTGCCGCAGCCTCACCCACCCTCAGGATCCTCTCCTCCACAGGCTCCAGCACGTGCTTCTGGGCCGAGAGCTGCCTCACCCTGGTGCCCTATACCCTGGTGCGGCCCCATCGACCCGCCCGGCCCCGGCCTGTGCTCCTCACTGCGGCTCCTGC
17:78178893:C:T:A:wC	ACTGGCCGCTTGACGGCCGCAGCCTCACCCACCCTCAGGATCCTCTCCTCCACAGGCTCCAGCACGTGCTTCTGGGCCGAGAGCTGCCTCACCCTGGTGCCCTATACCCTGGTGTGGCCCCATCGACCCGCCCGGCCCCGGCCTGTGCTCCTCGTGCCCAGGGCGGTTGGGAAGATCCTGAGCGAGAAACTGTGCCTCCTCCAAGGGTTTAAGAACACTGCGGCTCCTGC
17:78178893:C:T:R:wC	ACTGGCCGCTTGACGGCCGCAGCCTCACCCACCCTCAGGATCCTCTCCTCCACAGGCTCCAGCACGTGCTTCTGGGCCGAGAGCTGCCTCACCCTGGTGCCCTATACCCTGGTGCGGCCCCATCGACCCGCCCGGCCCCGGCCTGTGCTCCTCGTGCCCAGGGCGGTTGGGAAGATCCTGAGCGAGAAACTGTGCCTCCTCCAAGGGTTTAAGAACACTGCGGCTCCTGC
18:1073901:NA:NA	ACTGGCCGCTTGACGACTTAAAACAGCTCTTTTGTTAATGGAATCTGTTGAACCATCTCTATTAATTGAGTCTCCAAACCCCAGTTTGTTTTTACCTGACTGGGCTTCAAAGGGGTGAAGGCAACAGGAAAGTCTGCATACTACAGCATGATGGAATGACAGCTAAATTGACAGCACATTGTTCTCAACTAGGAAGAGGCACAATGTGAATTTACCACTGCGGCTCCTGC
18:12774326:C:T:A:wC	ACTGGCCGCTTGACGGTAGGCGGATCACCTGAAATCAGGAGTTCAAGACCAGCCTGGCCAACATGGCAAAACCCCTTCTCTACTAAAAATACAGAAATTAGCTGGGTATGGTGCTGGGCACCTATAGCCCCAGCTACTTGGGAGGCTGAGGTAGGAGAATCACTTGAACCCGGGAGGCAAAGGTTGCCGTGAGCCGAGATCCCACCACTTCACTCCACTGCGGCTCCTGC
18:12774326:C:T:R:wC	ACTGGCCGCTTGACGGTAGGCGGATCACCTGAAATCAGGAGTTCAAGACCAGCCTGGCCAACATGGCAAAACCCCTTCTCTACTAAAAATACAGAAATTAGCTGGGTATGGTGCCGGGCACCTATAGCCCCAGCTACTTGGGAGGCTGAGGTAGGAGAATCACTTGAACCCGGGAGGCAAAGGTTGCCGTGAGCCGAGATCCCACCACTTCACTCCACTGCGGCTCCTGC
18:12774639:GTA:G:A:wC	AACTGGCCGCTTGACGGCCTGGGAGCCAGGCTCAGGGAGCAGCTTGGAAGGCGCCACTGCACTCCAGCCTGGGCAAGAGAGCGAGACCCCCCCCCCGTCTTAAAAAATATAAATGTATATAGTTTCTCAGTATGTAGTTTCAAATTTTATTTCAGGAAACTTTTCTTGATTTACAAATTTCACTGTTCTATTCACTTTGGATTTCTTCTTCAGGCACTGCGGCTCCTGCG
18:12774639:GTA:G:R:wC	ACTGGCCGCTTGACGGCCTGGGAGCCAGGCTCAGGGAGCAGCTTGGAAGGCGCCACTGCACTCCAGCCTGGGCAAGAGAGCGAGACCCCCCCCCCGTCTTAAAAAATATAAATGTATATATAGTTTCTCAGTATGTAGTTTCAAATTTTATTTCAGGAAACTTTTCTTGATTTACAAATTTCACTGTTCTATTCACTTTGGATTTCTTCTTCAGGCACTGCGGCTCCTGC
18:12774894:G:A:A:wC	ACTGGCCGCTTGACGCTCTTGAATCTTTTCAGTCCTCCTTTCCAATAATTGTTACATTTTAGATTCGTTGTAGATTTATAGAACAATTGCCAAGCTAACACAGAGTTCCTATATACCCCACACCCGGTTTCTCCTCTTAACATCTTACATTAGAATGGCAAATTTGTCACAATTAATGAACTCATGCTGATCCACTGTTATAACTAAAGCCCACCCACTGCGGCTCCTGC
18:12774894:G:A:R:wC	ACTGGCCGCTTGACGCTCTTGAATCTTTTCAGTCCTCCTTTCCAATAATTGTTACATTTTAGATTCGTTGTAGATTTATAGAACAATTGCCAAGCTAACACAGAGTTCCTATATGCCCCACACCCGGTTTCTCCTCTTAACATCTTACATTAGAATGGCAAATTTGTCACAATTAATGAACTCATGCTGATCCACTGTTATAACTAAAGCCCACCCACTGCGGCTCCTGC
18:12775050:GCCCAGGATGC:G:A:wC	GCCTAACTGGCCGCTTGACGTGAACTCATGCTGATCCACTGTTATAACTAAAGCCCACCATTTATTCAGCTTCCTTTAGTTTTTACCTGATGTCATTTTCTGGTCTGGGAGCCGGCCCGTTGCCGGTGGTGGTTGTAGTTACTCTCCGCAGGCTCCTCCCAAGCTAAGAGTTCCTCACACTTTCCTTGTTGCTGATGAGCCCATCAGTTTCACTGCGGCTCCTGCGATCG
18:12775050:GCCCAGGATGC:G:R:wC	ACTGGCCGCTTGACGTGAACTCATGCTGATCCACTGTTATAACTAAAGCCCACCATTTATTCAGCTTCCTTTAGTTTTTACCTGATGTCATTTTCTGGTCTGGGAGCCGGCCCAGGATGCCCCGTTGCCGGTGGTGGTTGTAGTTACTCTCCGCAGGCTCCTCCCAAGCTAAGAGTTCCTCACACTTTCCTTGTTGCTGATGAGCCCATCAGTTTCACTGCGGCTCCTGC
18:12775338:ATTT:A:A:wC	AACTGGCCGCTTGACGGCATAGCTTTTCACACCCATGCAAAAGCACACACCACCAGCATGGCTCATTGCGTAGGTGCTAACTTTGGCTGCCTCGCTGAGGGATGGCCTGATGTATTTATTTTAATATAAATAGCACATTCTTCGGCTGCTAATCGTATTACTATTCTTCAGTATTTAAAAGGCGCTAGATGCTGTGATAAGCACTTTAAGATCCACTGCGGCTCCTGCGA
18:12775338:ATTT:A:R:wC	ACTGGCCGCTTGACGGCATAGCTTTTCACACCCATGCAAAAGCACACACCACCAGCATGGCTCATTGCGTAGGTGCTAACTTTGGCTGCCTCGCTGAGGGATGGCCTGATGTATTTTTTATTTTAATATAAATAGCACATTCTTCGGCTGCTAATCGTATTACTATTCTTCAGTATTTAAAAGGCGCTAGATGCTGTGATAAGCACTTTAAGATCCACTGCGGCTCCTGC
18:12775591:C:T:A:wC	ACTGGCCGCTTGACGCAGATAAACAGAACTCTCACACAAACACACACACACACAATTGTGGTAAAATATACATCAATTTCTATCAACCATTTTTACCCGCACAGCTCATTGGCTTCACCACATTCCCATCTGCGACCACCACCCTCCTTCTCCAGCGCCTTCTCATCTTCCCCACGTGTTCCACGTCTCACCTCTGGTCCCAGCGACACCAGGGCCACTGCGGCTCCTGC
18:12775591:C:T:R:wC	ACTGGCCGCTTGACGCAGATAAACAGAACTCTCACACAAACACACACACACACAATTGTGGTAAAATATACATCAATTTCTATCAACCATTTTTACCCGCACAGCTCATTGGCTCCACCACATTCCCATCTGCGACCACCACCCTCCTTCTCCAGCGCCTTCTCATCTTCCCCACGTGTTCCACGTCTCACCTCTGGTCCCAGCGACACCAGGGCCACTGCGGCTCCTGC
18:12775851:G:T:A:wC	ACTGGCCGCTTGACGACTAACTTCAAGAATGAAGCCGTGGACCCTCACGGTGCCTGTTATGTTTCTTAAAGGCAGCGTGTCCCCAGTTTGTTCCTTCTGATGTCCGGCTGTGTTTGCAGTTTTTTCTTTCTGGCGGGTTCATGGTCTCGCTGGTTCAAAAGTGAAACTACAGACCTTCGCGGTGAGTGTTACAGCTCTTAAGTCTGCGCCTCCGGCACTGCGGCTCCTGC
18:12775851:G:T:R:wC	ACTGGCCGCTTGACGACTAACTTCAAGAATGAAGCCGTGGACCCTCACGGTGCCTGTTATGTTTCTTAAAGGCAGCGTGTCCCCAGTTTGTTCCTTCTGATGTCCGGCTGTGTTGGCAGTTTTTTCTTTCTGGCGGGTTCATGGTCTCGCTGGTTCAAAAGTGAAACTACAGACCTTCGCGGTGAGTGTTACAGCTCTTAAGTCTGCGCCTCCGGCACTGCGGCTCCTGC
18:12777325:T:C:A:wC	ACTGGCCGCTTGACGATGCCTCTCTCCACACCTCCTCGCAAGCTGAGGGAGCCGGCTCCGGCCTCGGCCGTCCCAGGAAGGGGCTCCCACAGTGCAGCAGCGGGCTGAAGGGCTCCTCGAGCGCCGCCAGAGTGGGTGCCCAGACAGAGGAGGCGCCGAGAGGGAGCGAGGGCTGCGAGGGCTGCCAGCAGGCTGTCACCTCTCAGTTTCAGGGCCACTGCGGCTCCTGC
18:12777325:T:C:R:wC	ACTGGCCGCTTGACGATGCCTCTCTCCACACCTCCTCGCAAGCTGAGGGAGCCGGCTCCGGCCTCGGCCGTCCCAGGAAGGGGCTCCCACAGTGCAGCAGCGGGCTGAAGGGCTTCTCGAGCGCCGCCAGAGTGGGTGCCCAGACAGAGGAGGCGCCGAGAGGGAGCGAGGGCTGCGAGGGCTGCCAGCAGGCTGTCACCTCTCAGTTTCAGGGCCACTGCGGCTCCTGC
18:12777573:C:G:A:wC	ACTGGCCGCTTGACGTCCTTCAGGTGGGGAATAGTTCACGGTGCTGCTTCCAACGTATCTTCTTCCTCGCCGTTTCCTGAGACTTCTCCAAAGCGGGGGCCGTGGCGCGGCGTGGTGTAGGCGCTGTGCTGGCGCCGTCCGGGCTCCCGAGCGGGCTGAGGGCCCTCCCCTGGGGCTGCGCCACCCCGCTCCGAGGCGGGGCCCTTCCTGGAACCCACTGCGGCTCCTGC
18:12777573:C:G:R:wC	ACTGGCCGCTTGACGTCCTTCAGGTGGGGAATAGTTCACGGTGCTGCTTCCAACGTATCTTCTTCCTCGCCGTTTCCTGAGACTTCTCCAAAGCGGGGGCCGTGGCGCGGCGTGCTGTAGGCGCTGTGCTGGCGCCGTCCGGGCTCCCGAGCGGGCTGAGGGCCCTCCCCTGGGGCTGCGCCACCCCGCTCCGAGGCGGGGCCCTTCCTGGAACCCACTGCGGCTCCTGC
18:12777603:T:C:A:wC	ACTGGCCGCTTGACGGCTTCCAACGTATCTTCTTCCTCGCCGTTTCCTGAGACTTCTCCAAAGCGGGGGCCGTGGCGCGGCGTGCTGTAGGCGCTGTGCTGGCGCCGTCCGGGCCCCCGAGCGGGCTGAGGGCCCTCCCCTGGGGCTGCGCCACCCCGCTCCGAGGCGGGGCCCTTCCTGGAACCGGCTTCCCTGCACCATTCCTGATCGGAGGCCACTGCGGCTCCTGC
18:12777603:T:C:R:wC	ACTGGCCGCTTGACGGCTTCCAACGTATCTTCTTCCTCGCCGTTTCCTGAGACTTCTCCAAAGCGGGGGCCGTGGCGCGGCGTGCTGTAGGCGCTGTGCTGGCGCCGTCCGGGCTCCCGAGCGGGCTGAGGGCCCTCCCCTGGGGCTGCGCCACCCCGCTCCGAGGCGGGGCCCTTCCTGGAACCGGCTTCCCTGCACCATTCCTGATCGGAGGCCACTGCGGCTCCTGC
18:12778715:C:T:A:wC	ACTGGCCGCTTGACGCAGGGTGAGATGTAAAAGACGCTTTTCCTTGTGCTTCTTGGTACACTGAACCGAAAACGATACTGACTCCCCCAACCTGTATGTATGTATGTATGTTTGTATGTATGTATTTTGAGACAGAGTCTTGCTCTGTCGCTGAGGCTGGAGTGCACTGGTGCGATCTCGGTTCACTACAACCTCCGCCTCCCAGGTTCAAGCAACACTGCGGCTCCTGC
18:12778715:C:T:R:wC	ACTGGCCGCTTGACGCAGGGTGAGATGTAAAAGACGCTTTTCCTTGTGCTTCTTGGTACACTGAACCGAAAACGATACTGACTCCCCCAACCTGTATGTATGTATGTATGTTTGCATGTATGTATTTTGAGACAGAGTCTTGCTCTGTCGCTGAGGCTGGAGTGCACTGGTGCGATCTCGGTTCACTACAACCTCCGCCTCCCAGGTTCAAGCAACACTGCGGCTCCTGC
18:12779018:G:A:A:wC	ACTGGCCGCTTGACGTTTTGCTATATTGGCCAGGCTGGCCTCGAACTCCTGACCTCAAGTGATCCACCCTCCTCGGCCTCCCAAAGTGCTGGGATTACAGGCGTGAGCCACCACACCAGGCCTCCCCACGCCGTATTTAAACACATTGACGAGGCGTCCAACTTCCTGCATGCATCTTAGCAGGAGTGCGCTGTGGGCTCATTTTTACGGTCTGCCACTGCGGCTCCTGC
18:12779018:G:A:R:wC	ACTGGCCGCTTGACGTTTTGCTATATTGGCCAGGCTGGCCTCGAACTCCTGACCTCAAGTGATCCACCCTCCTCGGCCTCCCAAAGTGCTGGGATTACAGGCGTGAGCCACCACGCCAGGCCTCCCCACGCCGTATTTAAACACATTGACGAGGCGTCCAACTTCCTGCATGCATCTTAGCAGGAGTGCGCTGTGGGCTCATTTTTACGGTCTGCCACTGCGGCTCCTGC
18:12779342:A:G:A:wC	ACTGGCCGCTTGACGAGAATGGAAGTGGAATGCCACCTTCAGGGAAGCCTGATTTAGGAAGCTCACTCTGCACTCCTGGAATGTGAACATGATGACTGGGATCCCGCAGCCATCGTGCGTCCTGAGGGGACAGTGAGACTAAGAACTGTGTCATGGTGGAATAGAAAAACAGATCACGGTTCAGCCCGGGAGTTGCGCTGTCCGACCCGAGCTACCACTGCGGCTCCTGC
18:12779342:A:G:R:wC	ACTGGCCGCTTGACGAGAATGGAAGTGGAATGCCACCTTCAGGGAAGCCTGATTTAGGAAGCTCACTCTGCACTCCTGGAATGTGAACATGATGACTGGGATCCCGCAGCCATCATGCGTCCTGAGGGGACAGTGAGACTAAGAACTGTGTCATGGTGGAATAGAAAAACAGATCACGGTTCAGCCCGGGAGTTGCGCTGTCCGACCCGAGCTACCACTGCGGCTCCTGC
18:12779763:G:C:A:wC	ACTGGCCGCTTGACGGGGACTCCCTATTCTGAGGAGCCAAACGTCCACACCTGCCTGCATTGCTCCTCACTTGGGAGCGGGGCGTGTGGGGTCCCCTTCCTTCCATGCTGTGCTCCGTGAGTTCCTGCTGTCTTGTCTAATCGTCTCCTTCAGTCCCGGCCTAAGCAGGTAGGAGCTCGGGGCTGTGTTCCCCGCGCCTCCTCCGCAGGAAGAGTCACTGCGGCTCCTGC
18:12779763:G:C:R:wC	ACTGGCCGCTTGACGGGGACTCCCTATTCTGAGGAGCCAAACGTCCACACCTGCCTGCATTGCTCCTCACTTGGGAGCGGGGCGTGTGGGGTCCCCTTCCTTCCATGCTGTGCTGCGTGAGTTCCTGCTGTCTTGTCTAATCGTCTCCTTCAGTCCCGGCCTAAGCAGGTAGGAGCTCGGGGCTGTGTTCCCCGCGCCTCCTCCGCAGGAAGAGTCACTGCGGCTCCTGC
18:12779947:G:T:A:wC	ACTGGCCGCTTGACGCCTCCGCAGGAAGAGTCTCCTCGCCCCTGCTCCTGTCTCCCAAACTCTAGATGCCACGTGGGCGCTGTAGCCCCACTTCGCCAATGCCTTGGTTCGGGCTCTTCCTGAGACTCTCATTTTCCTAATTTCACTAACTTCACACCTTCTTGCTAATTCTGATTATTTTTCCTCTGCGATAGGGACTTCGCTCAATGGTGTTCCACTGCGGCTCCTGC
18:12779947:G:T:R:wC	ACTGGCCGCTTGACGCCTCCGCAGGAAGAGTCTCCTCGCCCCTGCTCCTGTCTCCCAAACTCTAGATGCCACGTGGGCGCTGTAGCCCCACTTCGCCAATGCCTTGGTTCGGGCGCTTCCTGAGACTCTCATTTTCCTAATTTCACTAACTTCACACCTTCTTGCTAATTCTGATTATTTTTCCTCTGCGATAGGGACTTCGCTCAATGGTGTTCCACTGCGGCTCCTGC
18:12780456:A:G:A:wC	ACTGGCCGCTTGACGATATGGGGTTTCACCATGTTGGCCAGACTGGTGTTGAACTCCTTACCTCAAGTGATCCGCCCGCCTCAGCCTCCCAAAGTCCTGGGATTACAGGCGTAAGCCACCCAGCCCAGCCAACCTCTATTTTTTTTTTTTTTTTTTTTTTTTTTTTTTTTTTTTGGAGACAGAGTCTCGAGTCTCACTCTTTTGCCCAAGCTGGACACTGCGGCTCCTGC
18:12780456:A:G:R:wC	ACTGGCCGCTTGACGATATGGGGTTTCACCATGTTGGCCAGACTGGTGTTGAACTCCTTACCTCAAGTGATCCGCCCGCCTCAGCCTCCCAAAGTCCTGGGATTACAGGCGTAAACCACCCAGCCCAGCCAACCTCTATTTTTTTTTTTTTTTTTTTTTTTTTTTTTTTTTTTTGGAGACAGAGTCTCGAGTCTCACTCTTTTGCCCAAGCTGGACACTGCGGCTCCTGC
18:12780463:A:C:A:wC	ACTGGCCGCTTGACGGTTTCACCATGTTGGCCAGACTGGTGTTGAACTCCTTACCTCAAGTGATCCGCCCGCCTCAGCCTCCCAAAGTCCTGGGATTACAGGCGTAAACCACCCCGCCCAGCCAACCTCTATTTTTTTTTTTTTTTTTTTTTTTTTTTTTTTTTTTTGGAGACAGAGTCTCGAGTCTCACTCTTTTGCCCAAGCTGGAGTGCAGTCACTGCGGCTCCTGC
18:12780463:A:C:R:wC	ACTGGCCGCTTGACGGTTTCACCATGTTGGCCAGACTGGTGTTGAACTCCTTACCTCAAGTGATCCGCCCGCCTCAGCCTCCCAAAGTCCTGGGATTACAGGCGTAAACCACCCAGCCCAGCCAACCTCTATTTTTTTTTTTTTTTTTTTTTTTTTTTTTTTTTTTTGGAGACAGAGTCTCGAGTCTCACTCTTTTGCCCAAGCTGGAGTGCAGTCACTGCGGCTCCTGC
18:12780464:G:A:A:wC	ACTGGCCGCTTGACGTTTCACCATGTTGGCCAGACTGGTGTTGAACTCCTTACCTCAAGTGATCCGCCCGCCTCAGCCTCCCAAAGTCCTGGGATTACAGGCGTAAACCACCCAACCCAGCCAACCTCTATTTTTTTTTTTTTTTTTTTTTTTTTTTTTTTTTTTTGGAGACAGAGTCTCGAGTCTCACTCTTTTGCCCAAGCTGGAGTGCAGTGCACTGCGGCTCCTGC
18:12780464:G:A:R:wC	ACTGGCCGCTTGACGTTTCACCATGTTGGCCAGACTGGTGTTGAACTCCTTACCTCAAGTGATCCGCCCGCCTCAGCCTCCCAAAGTCCTGGGATTACAGGCGTAAACCACCCAGCCCAGCCAACCTCTATTTTTTTTTTTTTTTTTTTTTTTTTTTTTTTTTTTTGGAGACAGAGTCTCGAGTCTCACTCTTTTGCCCAAGCTGGAGTGCAGTGCACTGCGGCTCCTGC
18:12780861:GTAT:G:A:wC	AACTGGCCGCTTGACGTCTGCCCACCTCGGCCTCCCAAAGTGCTGGGATTATAGGCGTGAGCCACCATGCCTGGCCTATACTGTGTTTTTTATTTGTATTACTTTTTATTGTGGTATTTGTTTTGTTTTGATCTGTGGTGGGTTGAACCCACAAATGTCAAATGGGGAACCCACCAACATGGAGGACCGCCTGTATTTGGAAAGGAGTAAATGCACTGCGGCTCCTGCGA
18:12780861:GTAT:G:R:wC	ACTGGCCGCTTGACGTCTGCCCACCTCGGCCTCCCAAAGTGCTGGGATTATAGGCGTGAGCCACCATGCCTGGCCTATACTGTGTTTTTTATTTGTATTACTTTTTATTGTGGTATTATTTGTTTTGTTTTGATCTGTGGTGGGTTGAACCCACAAATGTCAAATGGGGAACCCACCAACATGGAGGACCGCCTGTATTTGGAAAGGAGTAAATGCACTGCGGCTCCTGC
18:12782448:A:T:A:wC	ACTGGCCGCTTGACGTATCGTGTTGGCTGTCTCTCTGGAGAACCCTAAGTGAAACACCAGGGAATTGTGTGCTGGGCTACCTTGCCTTCGCCTCAGCCTCCTTACATTGTCCACTGGGCCAATTAGAAATGTGGGAACAGTGGGTGAATTCTGCTGTTCAGGATTGCTTTTAAAGGGCCCAGCCACCCAGATGTCACATGCCACATGCTGTCTGGCACTGCGGCTCCTGC
18:12782448:A:T:R:wC	ACTGGCCGCTTGACGTATCGTGTTGGCTGTCTCTCTGGAGAACCCTAAGTGAAACACCAGGGAATTGTGTGCTGGGCTACCTTGCCTTCGCCTCAGCCTCCTTACATTGTCCACAGGGCCAATTAGAAATGTGGGAACAGTGGGTGAATTCTGCTGTTCAGGATTGCTTTTAAAGGGCCCAGCCACCCAGATGTCACATGCCACATGCTGTCTGGCACTGCGGCTCCTGC
18:12783086:A:G:A:wC	ACTGGCCGCTTGACGTCAGATTTCGTAAGCTCATTTCTCCACATCTAAGTAGGTATCACATCTAAGTAGCTATCAATTCATTTCTGCCACAGCACTTATGACTGGTTTAATTACGTATTTGCTTATTTACAGGCTTGTTGTTTTAACTCTCCCATAAGACCACAGGAAGTGGACTGCAGTCGTCTTCCCCCATCACTGAACATCCGCTGTCTACTCACTGCGGCTCCTGC
18:12783086:A:G:R:wC	ACTGGCCGCTTGACGTCAGATTTCGTAAGCTCATTTCTCCACATCTAAGTAGGTATCACATCTAAGTAGCTATCAATTCATTTCTGCCACAGCACTTATGACTGGTTTAATTACATATTTGCTTATTTACAGGCTTGTTGTTTTAACTCTCCCATAAGACCACAGGAAGTGGACTGCAGTCGTCTTCCCCCATCACTGAACATCCGCTGTCTACTCACTGCGGCTCCTGC
18:12789556:A:G:A:wC	ACTGGCCGCTTGACGCCAAATAAGGGTTTCTTAAAAGTAAAAGAGACTTCATTAGCTGTTGGTGTATCAATGGGAACGCAGAACAGGCATTTCTGCTGTGCAGTTAGTTCTGCTGTGCACTGTGCGTCCAGCACAGCCAGGCGAGGGAGGACCTCAGACATCTCCCCTGCAGGGTGCAACAGACTGAGAGCAATCTATGCCCCGGCTACACATCACACTGCGGCTCCTGC
18:12789556:A:G:R:wC	ACTGGCCGCTTGACGCCAAATAAGGGTTTCTTAAAAGTAAAAGAGACTTCATTAGCTGTTGGTGTATCAATGGGAACGCAGAACAGGCATTTCTGCTGTGCAGTTAGTTCTGCTATGCACTGTGCGTCCAGCACAGCCAGGCGAGGGAGGACCTCAGACATCTCCCCTGCAGGGTGCAACAGACTGAGAGCAATCTATGCCCCGGCTACACATCACACTGCGGCTCCTGC
18:12792736:C:T:A:wC	ACTGGCCGCTTGACGTGGAGTGCAGTGACGTGATCTCAGCTCACTGCAACCTCCATCTCCTGGGTTCAAGCAATTCTCCTACCTCAGCCTCCTGAGTAGCTGAGATTACAGGTGTCCTCCACCATGCCCAGCTAATTTTTGCATTTTTAGTAGAGATGGTGTTTCACCACGTTGGCCAGGCTGGTCTTGAACTCCTGACCTCAGGTGATCTGCCCCACTGCGGCTCCTGC
18:12792736:C:T:R:wC	ACTGGCCGCTTGACGTGGAGTGCAGTGACGTGATCTCAGCTCACTGCAACCTCCATCTCCTGGGTTCAAGCAATTCTCCTACCTCAGCCTCCTGAGTAGCTGAGATTACAGGTGCCCTCCACCATGCCCAGCTAATTTTTGCATTTTTAGTAGAGATGGTGTTTCACCACGTTGGCCAGGCTGGTCTTGAACTCCTGACCTCAGGTGATCTGCCCCACTGCGGCTCCTGC
18:12792940:C:G:A:wC	ACTGGCCGCTTGACGCAGCCTCCCAAAGTGCTGGGATTACAGGCATGAGCCACCGCGCCCGACCAAACTGTTTTTAAATGATAACTGCCCCCTTTAAAATACTTAAGCCTTATGGAGAAATCTTATGTGGCATATAAAGAGACAAGGCAGAGATGCTGTGGTTGAAAGTAACCTCTTGACCCACCTGGACATCCAATGAGCATAGTTTGAAAACCCACTGCGGCTCCTGC
18:12792940:C:G:R:wC	ACTGGCCGCTTGACGCAGCCTCCCAAAGTGCTGGGATTACAGGCATGAGCCACCGCGCCCGACCAAACTGTTTTTAAATGATAACTGCCCCCTTTAAAATACTTAAGCCTTATGCAGAAATCTTATGTGGCATATAAAGAGACAAGGCAGAGATGCTGTGGTTGAAAGTAACCTCTTGACCCACCTGGACATCCAATGAGCATAGTTTGAAAACCCACTGCGGCTCCTGC
18:12795420:G:A:A:wC	ACTGGCCGCTTGACGCTTGTTCTGTTGCCCAGGCGGGAGTGCAGTGGCACGATCTTGGCTCACTGCAACCCCCGCCTTCCGGGTTCAAGCAATTCTTCTGCCTCAGCCTCCCAAATAGCTGGGATTACAGACGTGCACCACCACGCCTGGCTAATTTTTTTGTATTTTTAGTGAGATGATGTTTCACCATGTTAGCCAGGCTGGTCTTGAACTCCCACTGCGGCTCCTGC
18:12795420:G:A:R:wC	ACTGGCCGCTTGACGCTTGTTCTGTTGCCCAGGCGGGAGTGCAGTGGCACGATCTTGGCTCACTGCAACCCCCGCCTTCCGGGTTCAAGCAATTCTTCTGCCTCAGCCTCCCAAGTAGCTGGGATTACAGACGTGCACCACCACGCCTGGCTAATTTTTTTGTATTTTTAGTGAGATGATGTTTCACCATGTTAGCCAGGCTGGTCTTGAACTCCCACTGCGGCTCCTGC
18:12795470:T:A:A:wC	ACTGGCCGCTTGACGCAACCCCCGCCTTCCGGGTTCAAGCAATTCTTCTGCCTCAGCCTCCCAAGTAGCTGGGATTACAGACGTGCACCACCACGCCTGGCTAATTTTTTTGTAATTTTAGTGAGATGATGTTTCACCATGTTAGCCAGGCTGGTCTTGAACTCCTGATCTCAAGTGATCCGCCCACCTCAGCCTCCCAAAGTGCTGGGATTACACACTGCGGCTCCTGC
18:12795470:T:A:R:wC	ACTGGCCGCTTGACGCAACCCCCGCCTTCCGGGTTCAAGCAATTCTTCTGCCTCAGCCTCCCAAGTAGCTGGGATTACAGACGTGCACCACCACGCCTGGCTAATTTTTTTGTATTTTTAGTGAGATGATGTTTCACCATGTTAGCCAGGCTGGTCTTGAACTCCTGATCTCAAGTGATCCGCCCACCTCAGCCTCCCAAAGTGCTGGGATTACACACTGCGGCTCCTGC
18:12808140:C:G:A:wC	ACTGGCCGCTTGACGATGTGGTGGCACGCGCCTGCAGTCCCAATTACTTAAGAGACTAGGGCAGGAGGATCACTTGAGCCCAGGAGGCGGAGGCTACAGTGAGCGAGCCATGATGGTGCCACTGTACACCAGCATGAACAAGAGAATGAGACCCTATCTCGAAAAAAATTTATATACATACACATTTTATATACACATAAAATCCTCTCTTCTGGCACTGCGGCTCCTGC
18:12808140:C:G:R:wC	ACTGGCCGCTTGACGATGTGGTGGCACGCGCCTGCAGTCCCAATTACTTAAGAGACTAGGGCAGGAGGATCACTTGAGCCCAGGAGGCGGAGGCTACAGTGAGCGAGCCATGATCGTGCCACTGTACACCAGCATGAACAAGAGAATGAGACCCTATCTCGAAAAAAATTTATATACATACACATTTTATATACACATAAAATCCTCTCTTCTGGCACTGCGGCTCCTGC
18:12808466:AC:A:A:wC	ACTGGCCGCTTGACGACAAAGAAAAGATAAATGTATGAGGTGATAGACGTGCTAGTCTAATTTGGTCATTACATAAATGTATCAAAATATCACACTGAACCCCATAAATATGTAAATTACTAAGTGTCAATTAAAAACAAAGGCCGGGGCATGCGGTGGCTCACGCCTGTAATCCCAACACTTTGGGAGGCTGAGGCAGGTGGATCAAGAGGTCCACTGCGGCTCCTGCG
18:12808466:AC:A:R:wC	ACTGGCCGCTTGACGACAAAGAAAAGATAAATGTATGAGGTGATAGACGTGCTAGTCTAATTTGGTCATTACATAAATGTATCAAAATATCACACTGAACCCCATAAATATGTACAATTACTAAGTGTCAATTAAAAACAAAGGCCGGGGCATGCGGTGGCTCACGCCTGTAATCCCAACACTTTGGGAGGCTGAGGCAGGTGGATCAAGAGGTCCACTGCGGCTCCTGC
18:12808713:G:A:A:wC	ACTGGCCGCTTGACGCTAAAAATACAAAATAATTAGCTGGGTGTGGTGGCACACGCCTATAGTCCCAGCTACTCGGGAGGCTGAGGTAGGAGAATCACTTGACCCCAGGAGGCGAAGGTTGCAGTGAGCTGAGATCACACCACTGCACTCCTGGGCGACAGAGCGAGACTCCGTCTCAAAAGAACCAACCAACCAACAGACAAAAAAACAAAATACACTGCGGCTCCTGC
18:12808713:G:A:R:wC	ACTGGCCGCTTGACGCTAAAAATACAAAATAATTAGCTGGGTGTGGTGGCACACGCCTATAGTCCCAGCTACTCGGGAGGCTGAGGTAGGAGAATCACTTGACCCCAGGAGGCGGAGGTTGCAGTGAGCTGAGATCACACCACTGCACTCCTGGGCGACAGAGCGAGACTCCGTCTCAAAAGAACCAACCAACCAACAGACAAAAAAACAAAATACACTGCGGCTCCTGC
18:12809340:A:G:A:wC	ACTGGCCGCTTGACGGGAGACAGTTGTGATTAATGAGATGGCATGTGAAGCGCCCAGCATCATGTCTAGAAAATATGTTTCCTGTGCTCTCACTTGTCACCATTCCTAGGGACAGAGGTAGAGGAAGAAGAGTGTATCTGGGCCCCTGCAGATGAAAGCAGTGACAATTGTACATGCCAGAGAAGAAAAACGCATATATAACCTATGCACTGGGACACTGCGGCTCCTGC
18:12809340:A:G:R:wC	ACTGGCCGCTTGACGGGAGACAGTTGTGATTAATGAGATGGCATGTGAAGCGCCCAGCATCATGTCTAGAAAATATGTTTCCTGTGCTCTCACTTGTCACCATTCCTAGGGACAAAGGTAGAGGAAGAAGAGTGTATCTGGGCCCCTGCAGATGAAAGCAGTGACAATTGTACATGCCAGAGAAGAAAAACGCATATATAACCTATGCACTGGGACACTGCGGCTCCTGC
18:12810471:G:A:A:wC	ACTGGCCGCTTGACGAAGCATTTTCCACACTTCACCGTTCCCAGATATGGCTATTTTACTTAGCTGCATAATCAATGTACCTCTTTTTATGTTTTTAATTTTTTTAGAGATGGGATCTTACTCTGTTGCCCAGGCCAGAATGCAATGGTGTGATCACAGCTCACTGTAGCCTCAAACTCCTGGGCTCAAGCAGTCCTCCTGTCTCAGATTCCTGACACTGCGGCTCCTGC
18:12810471:G:A:R:wC	ACTGGCCGCTTGACGAAGCATTTTCCACACTTCACCGTTCCCAGATATGGCTATTTTACTTAGCTGCATAATCAATGTACCTCTTTTTATGTTTTTAATTTTTTTAGAGATGGGGTCTTACTCTGTTGCCCAGGCCAGAATGCAATGGTGTGATCACAGCTCACTGTAGCCTCAAACTCCTGGGCTCAAGCAGTCCTCCTGTCTCAGATTCCTGACACTGCGGCTCCTGC
18:12817815:A:G:A:wC	ACTGGCCGCTTGACGGAACATGGCAGAACCAGGATTTGAAGCAACCTGGGGCAGCCTTTGGGTTCTCAGCTACTAATCTGTTACCATACATGTTACCAATATTTTCTTTAATTCGTGTATCATGAATGGGCTATTTTTTTCTATTTTAAAAAATTTCTGCCGGGTGCAATGGCTCATGCCTGTAATCCCAGCACTTTGGGAGGCCGAGGTGGGCACACTGCGGCTCCTGC
18:12817815:A:G:R:wC	ACTGGCCGCTTGACGGAACATGGCAGAACCAGGATTTGAAGCAACCTGGGGCAGCCTTTGGGTTCTCAGCTACTAATCTGTTACCATACATGTTACCAATATTTTCTTTAATTCATGTATCATGAATGGGCTATTTTTTTCTATTTTAAAAAATTTCTGCCGGGTGCAATGGCTCATGCCTGTAATCCCAGCACTTTGGGAGGCCGAGGTGGGCACACTGCGGCTCCTGC
18:12818224:T:A:A:wC	ACTGGCCGCTTGACGGAGTGAAACTCCATCTTCAAAAAAAAAAATTTTTTTTCTACCAGTATAATTTTACATTCTTTAACATTTTCCTTTTTATGAATTTCAAAGTTTATTTTTAAAATATAATCTCCCGTTCACATGATTATCTTTTAGATTCTGCTACACAGGCATAGGGGAGCAACTCAAGAATTAATCTAAAGAAACGATCTTTATATTTTCACTGCGGCTCCTGC
18:12818224:T:A:R:wC	ACTGGCCGCTTGACGGAGTGAAACTCCATCTTCAAAAAAAAAAATTTTTTTTCTACCAGTATAATTTTACATTCTTTAACATTTTCCTTTTTATGAATTTCAAAGTTTATTTTTTAAATATAATCTCCCGTTCACATGATTATCTTTTAGATTCTGCTACACAGGCATAGGGGAGCAACTCAAGAATTAATCTAAAGAAACGATCTTTATATTTTCACTGCGGCTCCTGC
18:12820900:C:T:A:wC	ACTGGCCGCTTGACGATACTACATTCTGCACAAAATGTCAGTGGCTTGCTGTTCTAAGGCAAAATCCCATTTACATTTTTAAAAGAGAATTCTAAATTTAAAGTCTTTGAACAGTAATGTCAAACTTGCATATATGAAGCCAGGAAAATAACCTGTGAGTTGAGCAAGTGTAACAACAGGAATTGTTAGGCCACAGCAATTTAAGCATATGCCCTCACTGCGGCTCCTGC
18:12820900:C:T:R:wC	ACTGGCCGCTTGACGATACTACATTCTGCACAAAATGTCAGTGGCTTGCTGTTCTAAGGCAAAATCCCATTTACATTTTTAAAAGAGAATTCTAAATTTAAAGTCTTTGAACAGCAATGTCAAACTTGCATATATGAAGCCAGGAAAATAACCTGTGAGTTGAGCAAGTGTAACAACAGGAATTGTTAGGCCACAGCAATTTAAGCATATGCCCTCACTGCGGCTCCTGC
18:12821593:A:G:A:wC	ACTGGCCGCTTGACGGCCTTAGTTGAGTCTCTCATCAATTTTTGCCAGGGTCAGCATGTCAGTGATAAATATTTACTGACTGGGATTCATTGTGAAAGGCAGATCAAACTCACCGGATCAGGAGGAGTGGCAGAAACGGCTAGGGACAGGCTTGCATTCTCAGCAGAGAGAAAGCAATATGCAAAGGCATGCCACCCACCCCCACCAAGGAATTCCACTGCGGCTCCTGC
18:12821593:A:G:R:wC	ACTGGCCGCTTGACGGCCTTAGTTGAGTCTCTCATCAATTTTTGCCAGGGTCAGCATGTCAGTGATAAATATTTACTGACTGGGATTCATTGTGAAAGGCAGATCAAACTCACCAGATCAGGAGGAGTGGCAGAAACGGCTAGGGACAGGCTTGCATTCTCAGCAGAGAGAAAGCAATATGCAAAGGCATGCCACCCACCCCCACCAAGGAATTCCACTGCGGCTCCTGC
18:12821903:G:A:A:wC	ACTGGCCGCTTGACGCTGGACACAGACTTTTTTTGGTAACCAATGGAAGCCACAGAAGAATTCTTAGAGGATGGTGGAAAGATTGCATCTGTGTTTTACAACAATCACTCAGGTATAATGTGCTTAAAATGTACTCTTGTGTAATGGCGGGGGGGTACCAAGGCAGCAGATAACTTCCAACCCCTTCGAAGTTAAAAACCTCATTATGGAGTCAACACTGCGGCTCCTGC
18:12821903:G:A:R:wC	ACTGGCCGCTTGACGCTGGACACAGACTTTTTTTGGTAACCAATGGAAGCCACAGAAGAATTCTTAGAGGATGGTGGAAAGATTGCATCTGTGTTTTACAACAATCACTCAGGTGTAATGTGCTTAAAATGTACTCTTGTGTAATGGCGGGGGGGTACCAAGGCAGCAGATAACTTCCAACCCCTTCGAAGTTAAAAACCTCATTATGGAGTCAACACTGCGGCTCCTGC
18:12823056:G:T:A:wC	ACTGGCCGCTTGACGACAGGTACTGTTTATCATCTATAGTAAAGTAATGTGACCCAAGTCACTCAGCAAGAATGGCAGAGTCAGGATTTAAACTTGGGCTATCTGATTCTAGAGTTTATCTACTTAGGCAAATGTAATTCTGCCTCTCATACTGAAATGCTACTTTATCCTTCTAAAGAATAAAGAATCCCTAGTTCTAATTAAAAATTATAAAGCACTGCGGCTCCTGC
18:12823056:G:T:R:wC	ACTGGCCGCTTGACGACAGGTACTGTTTATCATCTATAGTAAAGTAATGTGACCCAAGTCACTCAGCAAGAATGGCAGAGTCAGGATTTAAACTTGGGCTATCTGATTCTAGAGGTTATCTACTTAGGCAAATGTAATTCTGCCTCTCATACTGAAATGCTACTTTATCCTTCTAAAGAATAAAGAATCCCTAGTTCTAATTAAAAATTATAAAGCACTGCGGCTCCTGC
18:12823402:T:G:A:wC	ACTGGCCGCTTGACGAGAAAGATGCTTCAGAATCAATAATCTCTCTTTACAACAATTAGCATCTTTTCAAAAGGACTTATCCCCATGTCAAAAGTTAGGAGATGGCCGGGCGTGGTGGCTCACACCTGTAATCCCAGCACTTTGGGAGGCTGAGGCGGGCAGATCACCTGAAGTCAGGAGTTCAAGATCAGTCTGGCCAACACAGCGAAACCCCACACTGCGGCTCCTGC
18:12823402:T:G:R:wC	ACTGGCCGCTTGACGAGAAAGATGCTTCAGAATCAATAATCTCTCTTTACAACAATTAGCATCTTTTCAAAAGGACTTATCCCCATGTCAAAAGTTAGGAGATGGCCGGGCGTGTTGGCTCACACCTGTAATCCCAGCACTTTGGGAGGCTGAGGCGGGCAGATCACCTGAAGTCAGGAGTTCAAGATCAGTCTGGCCAACACAGCGAAACCCCACACTGCGGCTCCTGC
18:12826385:G:A:A:wC	ACTGGCCGCTTGACGCAGCTACTTGTGAGAGTGAGGCAGGAGAATCGCTTGAACCCAGGAGGTGGAGGTTGCAGTGAGCCAAGATCATTCCACTGCACTCCAGTCTGGGTGACAAAGCAAGACTCCATCTCGGGGAGCAGGGCGGGTAGAGATTGAAATTTTATAAAGCATTTTTTATGTGTGTGCAGTCATCACTGTAAGCCAGTTTTAGAACACACTGCGGCTCCTGC
18:12826385:G:A:R:wC	ACTGGCCGCTTGACGCAGCTACTTGTGAGAGTGAGGCAGGAGAATCGCTTGAACCCAGGAGGTGGAGGTTGCAGTGAGCCAAGATCATTCCACTGCACTCCAGTCTGGGTGACAGAGCAAGACTCCATCTCGGGGAGCAGGGCGGGTAGAGATTGAAATTTTATAAAGCATTTTTTATGTGTGTGCAGTCATCACTGTAAGCCAGTTTTAGAACACACTGCGGCTCCTGC
18:12827394:AT:A:A:wC	ACTGGCCGCTTGACGAGCAGCACTGCACTCCAGCCTGGGCGACAGAGCGAGACTCCGTCTCAAAAAAAAAAAAAAATAATAATAATAATAATGCCTTAAGAGGAAAATAAATAATTTTTTTTTTTTTAAGAGACAGTGTCTTGCTCTGTAGTAGCCCAGGCTGGAGTGCACTGGGGTGAACTTGGCTCACTTCAGCCTCAATCTTCTGGGCTCACACTGCGGCTCCTGCG
18:12827394:AT:A:R:wC	ACTGGCCGCTTGACGAGCAGCACTGCACTCCAGCCTGGGCGACAGAGCGAGACTCCGTCTCAAAAAAAAAAAAAAATAATAATAATAATAATGCCTTAAGAGGAAAATAAATAATTTTTTTTTTTTTTAAGAGACAGTGTCTTGCTCTGTAGTAGCCCAGGCTGGAGTGCACTGGGGTGAACTTGGCTCACTTCAGCCTCAATCTTCTGGGCTCACACTGCGGCTCCTGC
18:12830538:G:A:A:wC	ACTGGCCGCTTGACGTAATTTTTAAATGATATTGAAGATCAGGAAAAACCCCTGTAAATGACTATGCTGATACTGCTGGAAATTCTGGCATGTCATTGCCACATCTAATTAGAAATGGATTAGGAAATTTTCATCATCATTAAAAACCAGCAATTATGAAATGTAGAATAAAGTAAGAAATCTGAAGTAGAACAGTACAAGATCTTAAAGCTGGACACTGCGGCTCCTGC
18:12830538:G:A:R:wC	ACTGGCCGCTTGACGTAATTTTTAAATGATATTGAAGATCAGGAAAAACCCCTGTAAATGACTATGCTGATACTGCTGGAAATTCTGGCATGTCATTGCCACATCTAATTAGAAGTGGATTAGGAAATTTTCATCATCATTAAAAACCAGCAATTATGAAATGTAGAATAAAGTAAGAAATCTGAAGTAGAACAGTACAAGATCTTAAAGCTGGACACTGCGGCTCCTGC
18:12838766:CT:C:A:wC	ACTGGCCGCTTGACGAACGGTGAATTTTCTCAGGAAAATTTTTTTTTATTTTGTTATCAGATAATACTAAAAAAGAAAGGTAATCCTTGGGAAAACTCTATAGCTATTTAGAACGACTACAAATGTTATTTGAGCCTGTATTTTCTTCTCAAGGCTGATTAAAAACAAAACTGAAATACCTACATCACTAGATATTATTTTAATTCTTCTGTTCCACTGCGGCTCCTGCG
18:12838766:CT:C:R:wC	ACTGGCCGCTTGACGAACGGTGAATTTTCTCAGGAAAATTTTTTTTTATTTTGTTATCAGATAATACTAAAAAAGAAAGGTAATCCTTGGGAAAACTCTATAGCTATTTAGAACTGACTACAAATGTTATTTGAGCCTGTATTTTCTTCTCAAGGCTGATTAAAAACAAAACTGAAATACCTACATCACTAGATATTATTTTAATTCTTCTGTTCCACTGCGGCTCCTGC
18:12841176:G:A:A:wC	ACTGGCCGCTTGACGGCCGTGACTCTGAGTACTGATACTTTATTGCATAAAATATTGTGGGAAGGAGCTTGAGTAGTTGCTACCTGAATAGGCCTAGTGAGATCAGCAGGAAGGAGAAATTCCAGCAGAGGGCACATCATAAAGAGGAATGAAAGGGAATGGTGTAGCGGCAGGACTGGCAGATTCAGAAAGGCTGGCGAGCTGGCTAGAGAGGGCACTGCGGCTCCTGC
18:12841176:G:A:R:wC	ACTGGCCGCTTGACGGCCGTGACTCTGAGTACTGATACTTTATTGCATAAAATATTGTGGGAAGGAGCTTGAGTAGTTGCTACCTGAATAGGCCTAGTGAGATCAGCAGGAAGGGGAAATTCCAGCAGAGGGCACATCATAAAGAGGAATGAAAGGGAATGGTGTAGCGGCAGGACTGGCAGATTCAGAAAGGCTGGCGAGCTGGCTAGAGAGGGCACTGCGGCTCCTGC
18:12843137:T:C:A:wC	ACTGGCCGCTTGACGCCTGGAATTTTGCGACGCAGATGAAAAACATGGGTGAGGGGAGTTTGAGGGATCTAAAGATGTGGATTCTGATCTCTCTTTTGGCTCTACCAACCTACACGATTCCAGACGTAGTCATGATTTCCCAGAAAAGGGTGACTACTACTTGAGAAACACTATCAGCATCCCAGTCGCCGACAGTCCTATGATAAGGGGCACTCCACTGCGGCTCCTGC
18:12843137:T:C:R:wC	ACTGGCCGCTTGACGCCTGGAATTTTGCGACGCAGATGAAAAACATGGGTGAGGGGAGTTTGAGGGATCTAAAGATGTGGATTCTGATCTCTCTTTTGGCTCTACCAACCTACATGATTCCAGACGTAGTCATGATTTCCCAGAAAAGGGTGACTACTACTTGAGAAACACTATCAGCATCCCAGTCGCCGACAGTCCTATGATAAGGGGCACTCCACTGCGGCTCCTGC
18:12843263:A:T:A:wC	ACTGGCCGCTTGACGAGAAAAGGGTGACTACTACTTGAGAAACACTATCAGCATCCCAGTCGCCGACAGTCCTATGATAAGGGGCACTCAGGGGTCTGTTTTCTTGTCTGTCAATATCAGTGGCTCGAATGGACCAGTCCTTCTTGATTATTTTCACTGACAAACCCTCCTTAATACCCTAAGAGGGTATTAAAGTACAAAATTCCTTGGTAATTCACTGCGGCTCCTGC
18:12843263:A:T:R:wC	ACTGGCCGCTTGACGAGAAAAGGGTGACTACTACTTGAGAAACACTATCAGCATCCCAGTCGCCGACAGTCCTATGATAAGGGGCACTCAGGGGTCTGTTTTCTTGTCTGTCAAAATCAGTGGCTCGAATGGACCAGTCCTTCTTGATTATTTTCACTGACAAACCCTCCTTAATACCCTAAGAGGGTATTAAAGTACAAAATTCCTTGGTAATTCACTGCGGCTCCTGC
18:12847136:C:T:A:wC	ACTGGCCGCTTGACGTTTGTCAGTCCAAAAAAAAAAAAAGTTTCATCTGTTAAGGAATTCACAATGTAATAGGACAGAAAGGTGAATGCGGGAAATTGGTGAGAAAGAGATGAATAGGGGCAAGAAATGAAGCATACAAGAAATAGACCAAAGTAATCTAATGCAACCCTCTATAATTCATTCACAAATATTCTCTAGAAGATCTGACAGTGAGACACTGCGGCTCCTGC
18:12847136:C:T:R:wC	ACTGGCCGCTTGACGTTTGTCAGTCCAAAAAAAAAAAAAGTTTCATCTGTTAAGGAATTCACAATGTAATAGGACAGAAAGGTGAATGCGGGAAATTGGTGAGAAAGAGATGAACAGGGGCAAGAAATGAAGCATACAAGAAATAGACCAAAGTAATCTAATGCAACCCTCTATAATTCATTCACAAATATTCTCTAGAAGATCTGACAGTGAGACACTGCGGCTCCTGC
18:12848349:G:C:A:wC	ACTGGCCGCTTGACGCTAAGACTATCAAAATGTTTCTTAATAATTCTTTGACTTGTCTGCACATTTCTAGAGGGGTTATCTACGAAGCAATTCGTATCATCTATAGTGGTGATGCTTTTAAAATATGTCCACAATTCACTGATACTTCCTCCATCAAACTAATAAGAGTATTAAGTACCCTCTCCTTGAACATGCATGGCCTTAGTGAGTTACTTCACTGCGGCTCCTGC
18:12848349:G:C:R:wC	ACTGGCCGCTTGACGCTAAGACTATCAAAATGTTTCTTAATAATTCTTTGACTTGTCTGCACATTTCTAGAGGGGTTATCTACGAAGCAATTCGTATCATCTATAGTGGTGATGGTTTTAAAATATGTCCACAATTCACTGATACTTCCTCCATCAAACTAATAAGAGTATTAAGTACCCTCTCCTTGAACATGCATGGCCTTAGTGAGTTACTTCACTGCGGCTCCTGC
18:12850211:T:C:A:wC	ACTGGCCGCTTGACGTGTTACTTCTTTCTGCTTTTTTTTTCTCATTCTCTTATTTTTACTCTAAATTAGGTTAGACAGCACATTAATTTTAACTTTCATCTTAAAATACTGGGCCAGGCACAGTGGCTCATGCCTGTAATCCTAGCACTTTGGAAGGCCGAGGCAGGCAGATCACTTAAGGTCAGGAGTTTGAGACCAGCCTGGCCAACACAGTGCACTGCGGCTCCTGC
18:12850211:T:C:R:wC	ACTGGCCGCTTGACGTGTTACTTCTTTCTGCTTTTTTTTTCTCATTCTCTTATTTTTACTCTAAATTAGGTTAGACAGCACATTAATTTTAACTTTCATCTTAAAATACTGGGCTAGGCACAGTGGCTCATGCCTGTAATCCTAGCACTTTGGAAGGCCGAGGCAGGCAGATCACTTAAGGTCAGGAGTTTGAGACCAGCCTGGCCAACACAGTGCACTGCGGCTCCTGC
18:12853458:T:G:A:wC	ACTGGCCGCTTGACGCAAACTCCTGGCCTTAAGCAATCCTCCTACCTCAGCTTTCCAAAGTGTTGGGATTATAAGCATGAGCCACAGCACCCAGCCAGAAACACATTTTTAAATGACATAATGACTATCAGTTGGAAAAGGTACAGCAACACCATCCCAGCTTTTAAAAAATACACATTCCTGAGCCCCTCTGGACTTAGTGAACGAGAACCACCCACTGCGGCTCCTGC
18:12853458:T:G:R:wC	ACTGGCCGCTTGACGCAAACTCCTGGCCTTAAGCAATCCTCCTACCTCAGCTTTCCAAAGTGTTGGGATTATAAGCATGAGCCACAGCACCCAGCCAGAAACACATTTTTAAATTACATAATGACTATCAGTTGGAAAAGGTACAGCAACACCATCCCAGCTTTTAAAAAATACACATTCCTGAGCCCCTCTGGACTTAGTGAACGAGAACCACCCACTGCGGCTCCTGC
18:12854072:C:T:A:wC	ACTGGCCGCTTGACGGAGATGGGTTTGGAGGCTACTGTAATGACGAGGAAAAGCGTAGTAGGGCCTGAACCAAGCCAATGTGAACAGAGAAGAAAACAGATTTGAAATACATTATGGAGGCTGAGCACGGTGCCTCACACCTGTAATCCCAACACATCAGGAGGTCGAGGCAGGTGGACTACATGAGTCCAGGAGTTTGAGACCAGCCTGGGCAACACTGCGGCTCCTGC
18:12854072:C:T:R:wC	ACTGGCCGCTTGACGGAGATGGGTTTGGAGGCTACTGTAATGACGAGGAAAAGCGTAGTAGGGCCTGAACCAAGCCAATGTGAACAGAGAAGAAAACAGATTTGAAATACATTACGGAGGCTGAGCACGGTGCCTCACACCTGTAATCCCAACACATCAGGAGGTCGAGGCAGGTGGACTACATGAGTCCAGGAGTTTGAGACCAGCCTGGGCAACACTGCGGCTCCTGC
18:12855440:G:A:A:wC	ACTGGCCGCTTGACGAAAAGAGAAGAAGTTATGAGATAGAAAGAGGCTGAAAACACACAAAAAGCAGTGATGATGAAGAGCAGGGCCCATGAGGAGGATGGGGACGAAGGATTCAGCTAGGACAGAGGGAGGGGAGGCTTCTCTCCTGGGACTTTAGGGAAGGATAGGGGCAAAAGAAAGTGAGTTTCCAGGTGATAGAACATGAAGCTAAGGTGCACTGCGGCTCCTGC
18:12855440:G:A:R:wC	ACTGGCCGCTTGACGAAAAGAGAAGAAGTTATGAGATAGAAAGAGGCTGAAAACACACAAAAAGCAGTGATGATGAAGAGCAGGGCCCATGAGGAGGATGGGGACGAAGGATTCGGCTAGGACAGAGGGAGGGGAGGCTTCTCTCCTGGGACTTTAGGGAAGGATAGGGGCAAAAGAAAGTGAGTTTCCAGGTGATAGAACATGAAGCTAAGGTGCACTGCGGCTCCTGC
18:12855646:A:G:A:wC	ACTGGCCGCTTGACGCCTGATTTTTACAATTTTTATCTGTAGAATTGAAAGCAGGACGATATCCTGAGCATGGTGAGGAGCTCTGAGAGATAATTTACTCGGTGCAGAGCTGGAGCACGGTGGCAGTGGGGCAGACGAGGGCATGAGGACAGCAAGGCAACCCCAAGCCCACCTAACACTGGAGTCCACCCAAGGCACACGCTCATTTGCCCAAACACTGCGGCTCCTGC
18:12855646:A:G:R:wC	ACTGGCCGCTTGACGCCTGATTTTTACAATTTTTATCTGTAGAATTGAAAGCAGGACGATATCCTGAGCATGGTGAGGAGCTCTGAGAGATAATTTACTCGGTGCAGAGCTGGAACACGGTGGCAGTGGGGCAGACGAGGGCATGAGGACAGCAAGGCAACCCCAAGCCCACCTAACACTGGAGTCCACCCAAGGCACACGCTCATTTGCCCAAACACTGCGGCTCCTGC
18:12856908:A:C:A:wC	ACTGGCCGCTTGACGAGCACTTTGGGAGACTGAAGCAGGCGGATCACTTGAGGTAAGGAGTTCAAGACCAGCCTGGCCAACATGGTGCAACTCCATCTCTACTAAAAATACAAACATAAGCCGGGCATGGTGGTGCACACCTGTAATCCCAGCTACTTGGGAGGCTGAGGCAGGAGAATCGCTTGAATCCAGGAGGCAGGGGTTTGCAGTAAGCCCACTGCGGCTCCTGC
18:12856908:A:C:R:wC	ACTGGCCGCTTGACGAGCACTTTGGGAGACTGAAGCAGGCGGATCACTTGAGGTAAGGAGTTCAAGACCAGCCTGGCCAACATGGTGCAACTCCATCTCTACTAAAAATACAAAAATAAGCCGGGCATGGTGGTGCACACCTGTAATCCCAGCTACTTGGGAGGCTGAGGCAGGAGAATCGCTTGAATCCAGGAGGCAGGGGTTTGCAGTAAGCCCACTGCGGCTCCTGC
18:12857335:G:A:A:wC	ACTGGCCGCTTGACGGCAAGTGACCCTGTGATGGGAATGCTCCACTGGTTTGCATCTAGACTGTGGTGGTGATTCCAGGAATCTACACGTGATAAAACTGCACAGAACTTACACACACACACAAATGAGTGCATGTAAAACTGGTGAAACCTGGATGGACTGTATTGTTTCAGGTTCCCAGGTGTGATATTGGACTGTAGTTATGCAAGATGTTACACTGCGGCTCCTGC
18:12857335:G:A:R:wC	ACTGGCCGCTTGACGGCAAGTGACCCTGTGATGGGAATGCTCCACTGGTTTGCATCTAGACTGTGGTGGTGATTCCAGGAATCTACACGTGATAAAACTGCACAGAACTTACACGCACACACAAATGAGTGCATGTAAAACTGGTGAAACCTGGATGGACTGTATTGTTTCAGGTTCCCAGGTGTGATATTGGACTGTAGTTATGCAAGATGTTACACTGCGGCTCCTGC
18:12858610:T:C:A:wC	ACTGGCCGCTTGACGAGAGTGGTATATCCAAAGCCACTGTCAAAGCAATTAAAAATTGTTTATAATAAAAAAAAGTTTACAATGTACTGCTAAGAAAAGAGCTACAAATGAGTACGTGGCAAGATTCTAATTTTCCGTTTAAAGTACATGTTTATTTTTAAAAACTCCAAAGAATATAAACCCAAGTTATTATTTATTTTTAAATAAGTTTGTTCCACTGCGGCTCCTGC
18:12858610:T:C:R:wC	ACTGGCCGCTTGACGAGAGTGGTATATCCAAAGCCACTGTCAAAGCAATTAAAAATTGTTTATAATAAAAAAAAGTTTACAATGTACTGCTAAGAAAAGAGCTACAAATGAGTATGTGGCAAGATTCTAATTTTCCGTTTAAAGTACATGTTTATTTTTAAAAACTCCAAAGAATATAAACCCAAGTTATTATTTATTTTTAAATAAGTTTGTTCCACTGCGGCTCCTGC
18:12860798:T:TA:A:wC	ACTGGCCGCTTGACGGCAGTGAGCTGAGATTGCGCCACTGCAACAACCAGCAGGCCTGAGGCTCATCCTAGGCGCCTTCGGGTTCTCTGCATTTCAACATAGAAGACATTCTGTAAAGGCTATGTCCGCACTAAGCTCTCACTACTGATGTATCCAGAATGGCCAGGTTTGATCTCCCAGGAAACAGTGTTCTAAGAATTCAAGTAAATACAGAACACTGCGGCTCCTGC
18:12860798:T:TA:R:wC	ACTGGCCGCTTGACGGCAGTGAGCTGAGATTGCGCCACTGCAACAACCAGCAGGCCTGAGGCTCATCCTAGGCGCCTTCGGGTTCTCTGCATTTCAACATAGAAGACATTCTGTAAGGCTATGTCCGCACTAAGCTCTCACTACTGATGTATCCAGAATGGCCAGGTTTGATCTCCCAGGAAACAGTGTTCTAAGAATTCAAGTAAATACAGAACACTGCGGCTCCTGCG
18:12860934:G:C:A:wC	ACTGGCCGCTTGACGATCCAGAATGGCCAGGTTTGATCTCCCAGGAAACAGTGTTCTAAGAATTCAAGTAAATACAGAAATGTAACAGAAACCAAAAAAAAAGCATTTTAATAGCAAAAATTAAATTATGCTTTTGCTCACATTATTACATGTAAGAAAAAGCATTTTAAAAGTTAGGTGCCATTTTGTTTATTTGTTTTTATAGACATAGGGTCCACTGCGGCTCCTGC
18:12860934:G:C:R:wC	ACTGGCCGCTTGACGATCCAGAATGGCCAGGTTTGATCTCCCAGGAAACAGTGTTCTAAGAATTCAAGTAAATACAGAAATGTAACAGAAACCAAAAAAAAAGCATTTTAATAGGAAAAATTAAATTATGCTTTTGCTCACATTATTACATGTAAGAAAAAGCATTTTAAAAGTTAGGTGCCATTTTGTTTATTTGTTTTTATAGACATAGGGTCCACTGCGGCTCCTGC
18:12864975:CAA:C:A:wC	AACTGGCCGCTTGACGTGAAATGTAAGAGTAAGATTTTTTATATTCATCTAGCTACTCTTCATTTCATAAGCAGTAACTGTGCCTAAATGGTACTGTTTAAATACAGGGACTCTCAAGTCTCAGGACTTCTGCTTAAGAAATTCCAAAAGTATACTTCACATAAAGTCATCATTATACTTTGTTTTTCATTGCAACAAGCCTTTCAAGAGAATCCACTGCGGCTCCTGCG
18:12864975:CAA:C:R:wC	ACTGGCCGCTTGACGTGAAATGTAAGAGTAAGATTTTTTATATTCATCTAGCTACTCTTCATTTCATAAGCAGTAACTGTGCCTAAATGGTACTGTTTAAATACAGGGACTCTCAAAAGTCTCAGGACTTCTGCTTAAGAAATTCCAAAAGTATACTTCACATAAAGTCATCATTATACTTTGTTTTTCATTGCAACAAGCCTTTCAAGAGAATCCACTGCGGCTCCTGC
18:12867028:CA:C:A:wC	ACTGGCCGCTTGACGGAAGGCGGTGGTTGCAGTGAGCCGAGATCGCGCCACTCACTGCATTCCAGCCTGGGTGACAGAGCAAGATTGTCTCCAAAAAACAAAAAACAAACAAACAAAAAAAAAAACAAAAACACTCTGGGCCAAGGCAGGAGGATCATTTGAGGCCAGGAGTTCAAGACCAGCCTGGGCAACATGGTGAAACCACGTATCTACACACTGCGGCTCCTGCG
18:12867028:CA:C:R:wC	ACTGGCCGCTTGACGGAAGGCGGTGGTTGCAGTGAGCCGAGATCGCGCCACTCACTGCATTCCAGCCTGGGTGACAGAGCAAGATTGTCTCCAAAAAACAAAAAACAAACAAACAAAAAAAAAAAACAAAAACACTCTGGGCCAAGGCAGGAGGATCATTTGAGGCCAGGAGTTCAAGACCAGCCTGGGCAACATGGTGAAACCACGTATCTACACACTGCGGCTCCTGC
18:12868506:T:C:A:wC	ACTGGCCGCTTGACGCCATGCCTGGCTAATTTTTGTATTTTTTAGTAGAGACAGGGTCTCACCATGTTAGCCAGGCTTGTCTTGAACTACTGACCTCAGGTGATCCGCCCGCCTCGGCCTCCCAAAGTGCTGGGATTACAGGCGTGAGCCATCACCTTCATTTGTCATAGTTTTCTACTGCCTTTCTTGCTGTCAATTTTTACCTCTATTTACACCACTGCGGCTCCTGC
18:12868506:T:C:R:wC	ACTGGCCGCTTGACGCCATGCCTGGCTAATTTTTGTATTTTTTAGTAGAGACAGGGTCTCACCATGTTAGCCAGGCTTGTCTTGAACTACTGACCTCAGGTGATCCGCCCGCCTTGGCCTCCCAAAGTGCTGGGATTACAGGCGTGAGCCATCACCTTCATTTGTCATAGTTTTCTACTGCCTTTCTTGCTGTCAATTTTTACCTCTATTTACACCACTGCGGCTCCTGC
18:12870401:C:T:A:wC	ACTGGCCGCTTGACGATATATACATATATATGTGTATATATATGTATATATATACATATATATGTGTATATATATGTGTATATATACATATATATACGTATATATGTATATATATACGTATATATATGTATATATATACGTATATATATATGTGTATATATATATATATATATATAGAGAGAGAGAGAGAGAGAGAGAGAGAGAGAGAGAGAAAACACTGCGGCTCCTGC
18:12870401:C:T:R:wC	ACTGGCCGCTTGACGATATATACATATATATGTGTATATATATGTATATATATACATATATATGTGTATATATATGTGTATATATACATATATATACGTATATATGTATATATACACGTATATATATGTATATATATACGTATATATATATGTGTATATATATATATATATATATAGAGAGAGAGAGAGAGAGAGAGAGAGAGAGAGAGAGAAAACACTGCGGCTCCTGC
18:12871562:A:ATTT:A:wC	ACTGGCCGCTTGACGTCTCTTTTTGATATGTAGTTCTTTACATATTAAGAAAGTTTAGTTTTTGTTATATATTGAAAATATTTAAAATTTTTTATCTTTTGACCTTTATGGTATTTTTTATGTCAAAAATTTAAATTTTTATGAAATCAAACTTAAACCTTTTTTCTCTAGGTTTCTGTGACATGGCATTAAAAAATCCTTTTTCACTCTGTTGACACTGCGGCTCCTGC
18:12871562:A:ATTT:R:wC	AACTGGCCGCTTGACGTCTCTTTTTGATATGTAGTTCTTTACATATTAAGAAAGTTTAGTTTTTGTTATATATTGAAAATATTTAAAATTTTTTATCTTTTGACCTTTATGGTATTTATGTCAAAAATTTAAATTTTTATGAAATCAAACTTAAACCTTTTTTCTCTAGGTTTCTGTGACATGGCATTAAAAAATCCTTTTTCACTCTGTTGACACTGCGGCTCCTGCGA
18:12873806:A:G:A:wC	ACTGGCCGCTTGACGACCCCGTCTAGGAAGTGAGGAGCGTCTCTGCCTGGCCACCCATCGTCTGGGATGTTAGGAGCCCCTCTGCCTGGCTGCCCAGTCTGGAAAGTGATGAGCGTCTCTGCCCGGCCGCCATCCCATCTAGGAAGTGAGGAGCGTCTCTGCCCGGCTGCCCATCGTCTGAGATGTGGGGAGTGCCTTTGCCCCGCCGCCCCGTCCACTGCGGCTCCTGC
18:12873806:A:G:R:wC	ACTGGCCGCTTGACGACCCCGTCTAGGAAGTGAGGAGCGTCTCTGCCTGGCCACCCATCGTCTGGGATGTTAGGAGCCCCTCTGCCTGGCTGCCCAGTCTGGAAAGTGATGAGCATCTCTGCCCGGCCGCCATCCCATCTAGGAAGTGAGGAGCGTCTCTGCCCGGCTGCCCATCGTCTGAGATGTGGGGAGTGCCTTTGCCCCGCCGCCCCGTCCACTGCGGCTCCTGC
18:12875524:T:TC:A:wC	ACTGGCCGCTTGACGTCAGCTGCTATGTCTTAAATTTTACATGCTAAACTGATTGAGGATTTAGTATATGGCTAATCACTCTTATCCAAAGTAAGGGTGGTATTATTAAAAGTTCCAGTTTATTAGTTGGTTTAAATATCCTCTGACTCTCAACAGCTTTCCATTAAGAAAAAACTACCTTAATGGGGCATTAAGTTAAGGAATAGAGAGTAGAGCACTGCGGCTCCTGC
18:12875524:T:TC:R:wC	ACTGGCCGCTTGACGTCAGCTGCTATGTCTTAAATTTTACATGCTAAACTGATTGAGGATTTAGTATATGGCTAATCACTCTTATCCAAAGTAAGGGTGGTATTATTAAAAGTTCAGTTTATTAGTTGGTTTAAATATCCTCTGACTCTCAACAGCTTTCCATTAAGAAAAAACTACCTTAATGGGGCATTAAGTTAAGGAATAGAGAGTAGAGCACTGCGGCTCCTGCG
18:12875975:A:G:A:wC	ACTGGCCGCTTGACGAGAAATTCTCTGCAGAGTAACTATCTGGAAAAAGTAAAAAGGGCTTTTAAGATTCTGGTTGGCCAAGCACTGTGGCTCCCCAGCATTATGGAAGGGTGAGGCCGGAAGATCGCTTTAGCCCGGGAGTTCGAGACCAGTCTGGACAACATGGTGAGAACCTGTCTCTACAAAACATAAAAAATTAGCCAAGCATGGTGGCGCACTGCGGCTCCTGC
18:12875975:A:G:R:wC	ACTGGCCGCTTGACGAGAAATTCTCTGCAGAGTAACTATCTGGAAAAAGTAAAAAGGGCTTTTAAGATTCTGGTTGGCCAAGCACTGTGGCTCCCCAGCATTATGGAAGGGTGAAGCCGGAAGATCGCTTTAGCCCGGGAGTTCGAGACCAGTCTGGACAACATGGTGAGAACCTGTCTCTACAAAACATAAAAAATTAGCCAAGCATGGTGGCGCACTGCGGCTCCTGC
18:12876393:GT:G:A:wC	ACTGGCCGCTTGACGAAAGAAGAAGAAGAAGAAGAAATTTGTCAGGCGTGGTGGTGTGTGCCTGTAGTCCCAGCTTCTCGGGAGGCTGAGGCAAAGGACCACTTGAGCCAGGAGTTTGAGTCTGCAGTGACCTACGATCGTGCCACTGCACTCCAGCCTGGGTGACGGAATGAGACCCCTTCTCAAGAAAAAAAGAAGATTCTGGTTAAAATCACACTGCGGCTCCTGCG
18:12876393:GT:G:R:wC	ACTGGCCGCTTGACGAAAGAAGAAGAAGAAGAAGAAATTTGTCAGGCGTGGTGGTGTGTGCCTGTAGTCCCAGCTTCTCGGGAGGCTGAGGCAAAGGACCACTTGAGCCAGGAGTTTTGAGTCTGCAGTGACCTACGATCGTGCCACTGCACTCCAGCCTGGGTGACGGAATGAGACCCCTTCTCAAGAAAAAAAGAAGATTCTGGTTAAAATCACACTGCGGCTCCTGC
18:12876397:T:G:A:wC	ACTGGCCGCTTGACGGAAGAAGAAGAAGAAGAAATTTGTCAGGCGTGGTGGTGTGTGCCTGTAGTCCCAGCTTCTCGGGAGGCTGAGGCAAAGGACCACTTGAGCCAGGAGTTTGGAGTCTGCAGTGACCTACGATCGTGCCACTGCACTCCAGCCTGGGTGACGGAATGAGACCCCTTCTCAAGAAAAAAAGAAGATTCTGGTTAAAATCAAGACACTGCGGCTCCTGC
18:12876397:T:G:R:wC	ACTGGCCGCTTGACGGAAGAAGAAGAAGAAGAAATTTGTCAGGCGTGGTGGTGTGTGCCTGTAGTCCCAGCTTCTCGGGAGGCTGAGGCAAAGGACCACTTGAGCCAGGAGTTTTGAGTCTGCAGTGACCTACGATCGTGCCACTGCACTCCAGCCTGGGTGACGGAATGAGACCCCTTCTCAAGAAAAAAAGAAGATTCTGGTTAAAATCAAGACACTGCGGCTCCTGC
18:12877060:A:G:A:wC	ACTGGCCGCTTGACGCAGGTAGTCACATGGGTAAATTAGGGCAGTGCTGAAACGAGAATCAGAAGGACTGGATTTGAGTCCCAGTTATGACACTAGCAGATATTGTAACATCAGGTAAGTCACAACACTGTATTGGCCCAGTGTTTCCTCAGCCATAAATGAGGGGTTTGGAATAAACTAAGGTGCTGACATTTTAAAAGGGAACAGTTTTCCTGCACTGCGGCTCCTGC
18:12877060:A:G:R:wC	ACTGGCCGCTTGACGCAGGTAGTCACATGGGTAAATTAGGGCAGTGCTGAAACGAGAATCAGAAGGACTGGATTTGAGTCCCAGTTATGACACTAGCAGATATTGTAACATCAGATAAGTCACAACACTGTATTGGCCCAGTGTTTCCTCAGCCATAAATGAGGGGTTTGGAATAAACTAAGGTGCTGACATTTTAAAAGGGAACAGTTTTCCTGCACTGCGGCTCCTGC
18:12880206:A:G:A:wC	ACTGGCCGCTTGACGAAGGCCTGCCAAGGAAGTGAGACTTCAGGGATGAGTAGGAGGCAGTTTAAGCAAGAAAGGAAAGAGAAGGGGGGAAAGTTGTGCCAAGGCAAAGAGAACGACATTTACAAACGCCCTAAGGGGAGAATGGACACACACACTTCCAAGAATACAACACAGTGGAAAAGAGGGAGGAAAGTGATAGGGGAAATCAAGCAAGACACTGCGGCTCCTGC
18:12880206:A:G:R:wC	ACTGGCCGCTTGACGAAGGCCTGCCAAGGAAGTGAGACTTCAGGGATGAGTAGGAGGCAGTTTAAGCAAGAAAGGAAAGAGAAGGGGGGAAAGTTGTGCCAAGGCAAAGAGAACAACATTTACAAACGCCCTAAGGGGAGAATGGACACACACACTTCCAAGAATACAACACAGTGGAAAAGAGGGAGGAAAGTGATAGGGGAAATCAAGCAAGACACTGCGGCTCCTGC
18:12881361:A:G:A:wC	ACTGGCCGCTTGACGTGTCTCTACTAAAAGTACAAAAAAATCAACCGGGCATGGTGGTGTGTGCCTGTAATTTCAACTACGCAGGAGGCTGAGGTAAGTGAATCACTTGAACCCGGGAGGCAGAGGTTGCAGTGAGCTGACGTCGCACCACTGCACTCCAGCCTGGGCGACAGAGCGGGACTCTGTCAAAAAAAAAAGAAGCAAATATGATCATGCACTGCGGCTCCTGC
18:12881361:A:G:R:wC	ACTGGCCGCTTGACGTGTCTCTACTAAAAGTACAAAAAAATCAACCGGGCATGGTGGTGTGTGCCTGTAATTTCAACTACGCAGGAGGCTGAGGTAAGTGAATCACTTGAACCCAGGAGGCAGAGGTTGCAGTGAGCTGACGTCGCACCACTGCACTCCAGCCTGGGCGACAGAGCGGGACTCTGTCAAAAAAAAAAGAAGCAAATATGATCATGCACTGCGGCTCCTGC
18:12882359:C:G:A:wC	ACTGGCCGCTTGACGTCAACTAGGAAAAAATAATATGAGCATTGACCAACCAAGGAAACTACAGGATTCCTCGGTAAGAATCTATAGAAGGATTTCCTTATCTTTTTGAAAATGGATGTGAAATCTCCAGTGGATGCGAGTTAAGTTCATTTTTCTGGAAAGAGGAATCACAATTCTCATTGAATTTTCAAGGATATTAATGATACCAAAGAAAACACTGCGGCTCCTGC
18:12882359:C:G:R:wC	ACTGGCCGCTTGACGTCAACTAGGAAAAAATAATATGAGCATTGACCAACCAAGGAAACTACAGGATTCCTCGGTAAGAATCTATAGAAGGATTTCCTTATCTTTTTGAAAATGCATGTGAAATCTCCAGTGGATGCGAGTTAAGTTCATTTTTCTGGAAAGAGGAATCACAATTCTCATTGAATTTTCAAGGATATTAATGATACCAAAGAAAACACTGCGGCTCCTGC
18:12884343:A:G:A:wC	ACTGGCCGCTTGACGGCGCCGCGCCCCGCCCCCACGCCAAGCCCTGTCGGCCGTGGGGAAAGTACCTGGAGCGTCGGACGTCAGCGCGCAGACTCGGCGCCCGAGCGCGGCGCGGAGTCGGCGGCGGGGCGGGGCGGGGCGCTCGGGGGGCGGGGCTCGGGGTGCCCAGGTGGGAGGGGGCGGGGCCAGGGGACCACCCGGCGGCCGTGGTCCCTCACTGCGGCTCCTGC
18:12884343:A:G:R:wC	ACTGGCCGCTTGACGGCGCCGCGCCCCGCCCCCACGCCAAGCCCTGTCGGCCGTGGGGAAAGTACCTGGAGCGTCGGACGTCAGCGCGCAGACTCGGCGCCCGAGCGCGGCGCGAAGTCGGCGGCGGGGCGGGGCGGGGCGCTCGGGGGGCGGGGCTCGGGGTGCCCAGGTGGGAGGGGGCGGGGCCAGGGGACCACCCGGCGGCCGTGGTCCCTCACTGCGGCTCCTGC
18:12991393:T:C:A:wC	ACTGGCCGCTTGACGAGAGGCGGGCGCGGTACGGCCGTTCCGGGCTCCAGCCGGTGCGGGGGCCACGCGCACGCGCACTTGCAGTGCCCTGGGACACCTCTTCAGTCCGTGGACCTTCCCGCTGCACACTGCCCTCCGAAGTCGGGGACGCGGGCTCGGTGAGGGGGGACGCTGGTGCCTCGGCCTGCGCCTAGGCGGGAGGCAGACGCATGCACCACTGCGGCTCCTGC
18:12991393:T:C:R:wC	ACTGGCCGCTTGACGAGAGGCGGGCGCGGTACGGCCGTTCCGGGCTCCAGCCGGTGCGGGGGCCACGCGCACGCGCACTTGCAGTGCCCTGGGACACCTCTTCAGTCCGTGGACTTTCCCGCTGCACACTGCCCTCCGAAGTCGGGGACGCGGGCTCGGTGAGGGGGGACGCTGGTGCCTCGGCCTGCGCCTAGGCGGGAGGCAGACGCATGCACCACTGCGGCTCCTGC
18:26102302:NA:NA	ACTGGCCGCTTGACGTCAATCTTTGTGAGTGACTCCTTAAGAAGGGCTTACAAGTTGTGCCCCCAAAATGGGTGGAGTACTGGACTTCCCCCCGCGTAATGAAAGCCCATTGTAGGAGACCATTCATAAGATAATTTAAAAGCCTTTTAAGCTGCAGCACCTCTGCCACTAATTGCTAGGCAAGACATTACCATCAGAGGCCCAGATTGCTCTTTCACTGCGGCTCCTGC
18:29068334:T:C:R:wC	ACTGGCCGCTTGACGAAACTGTCTATTCTCAACTGGGCCCTGAGCTCCTCCAGCTTCATTCACCCTGTCTGTCTTCCTCCTGACCACACTCAATTCCAGGAGTATCCTGGATACTTACACCTCTTTTTTTTCTTTTCTTTTGATAAAGATTTTTTTATAGAATGGAAAGTTACAGTTTCTAACCTAAACCTTTTCCTCTGAAACTTAAACATGTTCACTGCGGCTCCTGC
18:35647199:NA:NA	ACTGGCCGCTTGACGTCTCACATAAAAGCAGGTCAGCCTGAAGTTCACATCAAGATGTGTTTTCTTAAGGTGTTTTGAATCTGAATCCCACATATCCATCTATTTCTACACTTCCCGGAGCAGAAGCACTGAAATTCTGTATGACAGGCTGCTTTTGAGATATTTTCAACTTAGTTGGAATCAGGATTTGCCAGAAATGTTGTGAGACAGCTTGTCACTGCGGCTCCTGC
18:359796:NA:NA	ACTGGCCGCTTGACGAAGGGCACTATGCGTAAAATTACAAACCAAAGGAGAGAAACTTCAACTGTGGCTTAATCCTCATGACTTACCCATCAAAAGTTATTGAGCACAGTTATAGATCAGTCCTTTATGTGCTGTTGCTCCTGGGGGACGCTATTAGTAAGACACACATAGGGAAACAGGTCAGGAAAACAGGGAATCTCCTGATATTCCTTACACACTGCGGCTCCTGC
18:43134012:NA:NA	ACTGGCCGCTTGACGTGGTGTATGCTGTGCTGCAAGATCATTCCAAATGAACTCATGTATTCGGAGCAAAACTAAATAAATAAAAAAGCCAAAGGCTGTATGCTACTCTTGAATAATCATGCCTGATTTGAAGGTCAAGAGCATTACAATGCCCCACTTCACAGAGGTGCATGAAGGCCGAAGCTTGCGGTATGGTAGAAGAATTTGCAGGGTATCACTGCGGCTCCTGC
18:46395022:A:G:A:wC	ACTGGCCGCTTGACGAGTTTCAAATCCGTGTAAACGCTGTGTCAGCCTAACCACCAGTGTGATTCTGTGTCATTCGGGGGCAAATGTTGATGTTTCTTGGGTAAGTGAAAGATCGTGCAGAGAGCTTCCGGAAGACCATCCTTAGGAGCTGAACTGAAAGAAGGCCTCTCAGAGGGGCCACAGCCTCCTTCTCCCTGTGCTAGAGACAAGTCCCTCACTGCGGCTCCTGC
18:46395022:A:G:R:wC	ACTGGCCGCTTGACGAGTTTCAAATCCGTGTAAACGCTGTGTCAGCCTAACCACCAGTGTGATTCTGTGTCATTCGGGGGCAAATGTTGATGTTTCTTGGGTAAGTGAAAGATCATGCAGAGAGCTTCCGGAAGACCATCCTTAGGAGCTGAACTGAAAGAAGGCCTCTCAGAGGGGCCACAGCCTCCTTCTCCCTGTGCTAGAGACAAGTCCCTCACTGCGGCTCCTGC
18:50464904:A:G:R:wC	ACTGGCCGCTTGACGTGTGAAGCATTCTAGAAATATACACTATTATTATTTAAGAAAAATAATTTGAGCTAAAAATACTACAGACTTTCTTGAGGGGAGCTCAAGAATCATAGTATCATTATTTATACCTTGCCAAATACTAAGAAAAATATCAACATTGTAAGTTATTAAGAAAATAACCCAGAAAATAAGCATTCACAATTAAGTTAGCTTTGCACTGCGGCTCCTGC
18:51777727:T:C:A:wC	ACTGGCCGCTTGACGCTGGGAAACCCTCATTACATAGCTAGGTGAAAATTAATGAGAAAACTAATGGCATAAAAACATTTGAAAAGCAATAGCATATGAGAAACATATCATGTACCACGTTGGATAAAAGTAAGACTAGGAGAGGATATAAACTTGATGGTTAGATCGCAGTAAAAACAAAGTTTGTGCCTACAGAATTACAGCTTTAAAAAGTGCACTGCGGCTCCTGC
18:51777727:T:C:R:wC	ACTGGCCGCTTGACGCTGGGAAACCCTCATTACATAGCTAGGTGAAAATTAATGAGAAAACTAATGGCATAAAAACATTTGAAAAGCAATAGCATATGAGAAACATATCATGTATCACGTTGGATAAAAGTAAGACTAGGAGAGGATATAAACTTGATGGTTAGATCGCAGTAAAAACAAAGTTTGTGCCTACAGAATTACAGCTTTAAAAAGTGCACTGCGGCTCCTGC
18:51778993:G:C:A:wC	ACTGGCCGCTTGACGTTTTTCTTTTTGAAACAGCGTCTTACTGTCTCCCAGGCTGGCGTGCAGTGGCATGATCATGGGTCACTGCAGCCTTGACCCCTAGGCTCAAGTGAGCCTCCCACCTCAGCCTCCCCAGTAGCTGGAATCACTTGCGTGTGCCATCACACTCAGTTAATTTTTGTATTTTTTGTAGAGACAGATTTTTGCCATGTTGCCCACACTGCGGCTCCTGC
18:51778993:G:C:R:wC	ACTGGCCGCTTGACGTTTTTCTTTTTGAAACAGCGTCTTACTGTCTCCCAGGCTGGCGTGCAGTGGCATGATCATGGGTCACTGCAGCCTTGACCCCTAGGCTCAAGTGAGCCTGCCACCTCAGCCTCCCCAGTAGCTGGAATCACTTGCGTGTGCCATCACACTCAGTTAATTTTTGTATTTTTTGTAGAGACAGATTTTTGCCATGTTGCCCACACTGCGGCTCCTGC
18:51779620:A:G:A:wC	ACTGGCCGCTTGACGACTATAGTGTAACGAGAAGCCTCTGAGGATGGGTGTTCACTGGTGTTAAAGGGAAAATAAAAAATAATATATATATATTATTTTCTGAGTCGGAGTTTCGCTCTTGTTGCCCAGGCTGGAGTGCAATGGTGCGATCTCTGCTCACAGCAACCTCTGCCTCCTTGTTTCAAGTGATTCTCCTGCCTCAGCCTCCTGAGTAGCACTGCGGCTCCTGC
18:51779620:A:G:R:wC	ACTGGCCGCTTGACGACTATAGTGTAACGAGAAGCCTCTGAGGATGGGTGTTCACTGGTGTTAAAGGGAAAATAAAAAATAATATATATATATTATTTTCTGAGTCGGAGTTTCACTCTTGTTGCCCAGGCTGGAGTGCAATGGTGCGATCTCTGCTCACAGCAACCTCTGCCTCCTTGTTTCAAGTGATTCTCCTGCCTCAGCCTCCTGAGTAGCACTGCGGCTCCTGC
18:51779753:C:T:A:wC	ACTGGCCGCTTGACGATCTCTGCTCACAGCAACCTCTGCCTCCTTGTTTCAAGTGATTCTCCTGCCTCAGCCTCCTGAGTAGCTGGGATTACAGGCATGCGCCACCACACCTGGTTAATTTTGTATTTTTAGTAAAGACGGGGTTTCTCCATGTTGGTCAGGCTGGTCTTGAACTCCTGACCTCAGGTGAAGAATATTCTTCTAGGGAATATATCCACTGCGGCTCCTGC
18:51779753:C:T:R:wC	ACTGGCCGCTTGACGATCTCTGCTCACAGCAACCTCTGCCTCCTTGTTTCAAGTGATTCTCCTGCCTCAGCCTCCTGAGTAGCTGGGATTACAGGCATGCGCCACCACACCTGGCTAATTTTGTATTTTTAGTAAAGACGGGGTTTCTCCATGTTGGTCAGGCTGGTCTTGAACTCCTGACCTCAGGTGAAGAATATTCTTCTAGGGAATATATCCACTGCGGCTCCTGC
18:51779942:C:T:A:wC	ACTGGCCGCTTGACGGGGAATATATCAGTGATAGAACACTTACAAATACCAGATCTCAATAAATTCTGTTGGACAACAAACTCTTTAAGGAACACAAGGGCTGGGGCGTGGTGGTTCATGCCTGTAATCCCAACACTTTGGGAGGCTGAGGCGGGCACTGAGGCTAGGGGTTTGAGACCAGCCTGGCCAACACGGTGAAATCCCCATCTCTACTACACTGCGGCTCCTGC
18:51779942:C:T:R:wC	ACTGGCCGCTTGACGGGGAATATATCAGTGATAGAACACTTACAAATACCAGATCTCAATAAATTCTGTTGGACAACAAACTCTTTAAGGAACACAAGGGCTGGGGCGTGGTGGCTCATGCCTGTAATCCCAACACTTTGGGAGGCTGAGGCGGGCACTGAGGCTAGGGGTTTGAGACCAGCCTGGCCAACACGGTGAAATCCCCATCTCTACTACACTGCGGCTCCTGC
18:51780408:A:C:A:wC	ACTGGCCGCTTGACGTTAAAAGCAATATTAATTTCATGTGCCATTTTCATAAAATTATTCCAGCAAAAACATTAGTTGCAACAGCAAGCCTTTCCCATTGTTCCCTCAGTGAACCCCCAAAATTCAAAATATAATCTTCATTTTCATTTGTCTTACACTAACATGTGCCATACATCTTACAGGCAATTACTGAATATGTCTTTGATGCAGTAAGACACTGCGGCTCCTGC
18:51780408:A:C:R:wC	ACTGGCCGCTTGACGTTAAAAGCAATATTAATTTCATGTGCCATTTTCATAAAATTATTCCAGCAAAAACATTAGTTGCAACAGCAAGCCTTTCCCATTGTTCCCTCAGTGAACACCCAAAATTCAAAATATAATCTTCATTTTCATTTGTCTTACACTAACATGTGCCATACATCTTACAGGCAATTACTGAATATGTCTTTGATGCAGTAAGACACTGCGGCTCCTGC
18:51780782:GC:G:A:wC	ACTGGCCGCTTGACGGTAGGAAACTATCAGTAAAGCCCATATAAGAAGCCGTGAAACCAGGCTTAGAAAAGACTGAAAAATGAGTGTTGTCAGCTTCACTCCTGCAGCAGCGTGGAGGGCAAAGGTCTGAGAAAGAAATCCTCAGTTACCTTTTGCAGTAGCCTGATTTCCAGCCCATGCATTTGTTTATTTATGAATGCCTTTCCCTCATGCACACTGCGGCTCCTGCG
18:51780782:GC:G:R:wC	ACTGGCCGCTTGACGGTAGGAAACTATCAGTAAAGCCCATATAAGAAGCCGTGAAACCAGGCTTAGAAAAGACTGAAAAATGAGTGTTGTCAGCTTCACTCCTGCAGCAGCGTGCGAGGGCAAAGGTCTGAGAAAGAAATCCTCAGTTACCTTTTGCAGTAGCCTGATTTCCAGCCCATGCATTTGTTTATTTATGAATGCCTTTCCCTCATGCACACTGCGGCTCCTGC
18:51782241:A:G:A:wC	ACTGGCCGCTTGACGTTTTTTTTTTTTTTGAAATGGAGCCTTGCTTTGTCACCCAGGCTGGAGTGCAGTCGTGTGATCTCAGCTCACTGCAACCTCCGCCTCCCGGGTTCAAGCGATTCTCCTGCCTCAGCCTCCCAAGTAGCTGGGACTATAGGCGCGCACCACCACACCTGTCTAATTTTTGTATTTTTAGTAGAGATGGGGTTTCACCATGTCACTGCGGCTCCTGC
18:51782241:A:G:R:wC	ACTGGCCGCTTGACGTTTTTTTTTTTTTTGAAATGGAGCCTTGCTTTGTCACCCAGGCTGGAGTGCAGTCGTGTGATCTCAGCTCACTGCAACCTCCGCCTCCCGGGTTCAAGCAATTCTCCTGCCTCAGCCTCCCAAGTAGCTGGGACTATAGGCGCGCACCACCACACCTGTCTAATTTTTGTATTTTTAGTAGAGATGGGGTTTCACCATGTCACTGCGGCTCCTGC
18:51782283:G:A:A:wC	ACTGGCCGCTTGACGCTGGAGTGCAGTCGTGTGATCTCAGCTCACTGCAACCTCCGCCTCCCGGGTTCAAGCAATTCTCCTGCCTCAGCCTCCCAAGTAGCTGGGACTATAGGCACGCACCACCACACCTGTCTAATTTTTGTATTTTTAGTAGAGATGGGGTTTCACCATGTTGGTCAGGCTGGTCTCGAATTCCTGACCTTGTGATCTGCCGGCACTGCGGCTCCTGC
18:51782283:G:A:R:wC	ACTGGCCGCTTGACGCTGGAGTGCAGTCGTGTGATCTCAGCTCACTGCAACCTCCGCCTCCCGGGTTCAAGCAATTCTCCTGCCTCAGCCTCCCAAGTAGCTGGGACTATAGGCGCGCACCACCACACCTGTCTAATTTTTGTATTTTTAGTAGAGATGGGGTTTCACCATGTTGGTCAGGCTGGTCTCGAATTCCTGACCTTGTGATCTGCCGGCACTGCGGCTCCTGC
18:51782895:TA:T:A:wC	ACTGGCCGCTTGACGTGCCACAATTCACTAAGGGTAGAATTTCTTGCAGGGTAGGTCAACCAGTAAATAGTTAGACATTTAGAAACAGCCCAAACTGAGTTTGAAGCCTAAATTGGCAAGTGACTTAATTTCTCTGAGCCTCCATTTCTTCATCTCTAAGGAAATGGGACATTTCATTGCTGGATTCTGTATTAGACTAGAGACAGTTTAATGGCACTGCGGCTCCTGCG
18:51782895:TA:T:R:wC	ACTGGCCGCTTGACGTGCCACAATTCACTAAGGGTAGAATTTCTTGCAGGGTAGGTCAACCAGTAAATAGTTAGACATTTAGAAACAGCCCAAACTGAGTTTGAAGCCTAAATTAGGCAAGTGACTTAATTTCTCTGAGCCTCCATTTCTTCATCTCTAAGGAAATGGGACATTTCATTGCTGGATTCTGTATTAGACTAGAGACAGTTTAATGGCACTGCGGCTCCTGC
18:51783247:GA:G:A:wC	ACTGGCCGCTTGACGTATTTACTTCCCCCATTGGATCACAGTGAAGTCACATGATATCTACATTTAACATATTTAAATTCAACTATATGCATTTGATAAGAAAAAAAAAGAAGGAAAAAATCCCTCAATTTTAATTTATCTGGGAAAATCAGCCCAATATTCCTCTCAATGAGCAAATACTCTGGCATAAATATAAGAAATGTGAACCTTTTTTCACTGCGGCTCCTGCG
18:51783247:GA:G:R:wC	ACTGGCCGCTTGACGTATTTACTTCCCCCATTGGATCACAGTGAAGTCACATGATATCTACATTTAACATATTTAAATTCAACTATATGCATTTGATAAGAAAAAAAAAGAAGGAAAAAAATCCCTCAATTTTAATTTATCTGGGAAAATCAGCCCAATATTCCTCTCAATGAGCAAATACTCTGGCATAAATATAAGAAATGTGAACCTTTTTTCACTGCGGCTCCTGC
18:51783831:G:A:A:wC	ACTGGCCGCTTGACGCAGGAGATAAACACTGGAACAAAACTATTAACTAAAAAACAGACCTTATTCACATTTTGCCAGTTTTTCCCCTAATGTCCTTTTTCTGTCCTGGAATCTAATCCAGGATCTCATCTTTGATTTATTTATTATATTTACTTAGTCTCCTCCAAACTGTGACAATTTCTCACTCTTTCTTTGTCTTTCATGACTTTGATCTGCACTGCGGCTCCTGC
18:51783831:G:A:R:wC	ACTGGCCGCTTGACGCAGGAGATAAACACTGGAACAAAACTATTAACTAAAAAACAGACCTTATTCACATTTTGCCAGTTTTTCCCCTAATGTCCTTTTTCTGTCCTGGAATCTGATCCAGGATCTCATCTTTGATTTATTTATTATATTTACTTAGTCTCCTCCAAACTGTGACAATTTCTCACTCTTTCTTTGTCTTTCATGACTTTGATCTGCACTGCGGCTCCTGC
18:51784283:C:T:A:wC	ACTGGCCGCTTGACGTTCAGACACTGGCAGAAGACTCTATAGCTAACGTTCCATTTATGTTATCCTCAGATGGATAGGAGATTCCTCGGCCTTCACAGAATTTGTGAATTCTTTTGTCAGGTACTCATTACCATGTCTTTCTTTCTTTTTTTTTTTGAGGCAGAGTCTCACTCTGTTACCCAGGCTGGAATGCAGTGGCGCAATTTTGACTTACTCACTGCGGCTCCTGC
18:51784283:C:T:R:wC	ACTGGCCGCTTGACGTTCAGACACTGGCAGAAGACTCTATAGCTAACGTTCCATTTATGTTATCCTCAGATGGATAGGAGATTCCTCGGCCTTCACAGAATTTGTGAATTCTTTCGTCAGGTACTCATTACCATGTCTTTCTTTCTTTTTTTTTTTGAGGCAGAGTCTCACTCTGTTACCCAGGCTGGAATGCAGTGGCGCAATTTTGACTTACTCACTGCGGCTCCTGC
18:51784313:C:CT:A:wC	ACTGGCCGCTTGACGCGTTCCATTTATGTTATCCTCAGATGGATAGGAGATTCCTCGGCCTTCACAGAATTTGTGAATTCTTTCGTCAGGTACTCATTACCATGTCTTTCTTTCTTTTTTTTTTTTGAGGCAGAGTCTCACTCTGTTACCCAGGCTGGAATGCAGTGGCGCAATTTTGACTTACTGCAACTTTGCCTCCTGGGTTCAAGCAATTGCACTGCGGCTCCTGC
18:51784313:C:CT:R:wC	ACTGGCCGCTTGACGCGTTCCATTTATGTTATCCTCAGATGGATAGGAGATTCCTCGGCCTTCACAGAATTTGTGAATTCTTTCGTCAGGTACTCATTACCATGTCTTTCTTTCTTTTTTTTTTTGAGGCAGAGTCTCACTCTGTTACCCAGGCTGGAATGCAGTGGCGCAATTTTGACTTACTGCAACTTTGCCTCCTGGGTTCAAGCAATTGCACTGCGGCTCCTGCG
18:51785000:C:CT:A:wC	ACTGGCCGCTTGACGGTAGTTATCAAATATGTGTATGTTAGTAACATTAAAAGGTAGGGTTTATATTACACTTTTGAGTACCAGTAGCAACATATGAGTATTTCTCTAGATAACTTTTTTTTTTGACAAGGTCTCACTCTGTTGCCCAGGCTGGAGTGCAATGGTGCAATCTTGGCTCACTGCAGCCTTGACCTTCCCTAGCTCAGCTGAACCTCCACTGCGGCTCCTGC
18:51785000:C:CT:R:wC	ACTGGCCGCTTGACGGTAGTTATCAAATATGTGTATGTTAGTAACATTAAAAGGTAGGGTTTATATTACACTTTTGAGTACCAGTAGCAACATATGAGTATTTCTCTAGATAACTTTTTTTTTGACAAGGTCTCACTCTGTTGCCCAGGCTGGAGTGCAATGGTGCAATCTTGGCTCACTGCAGCCTTGACCTTCCCTAGCTCAGCTGAACCTCCACTGCGGCTCCTGCG
18:51786237:G:C:A:wC	ACTGGCCGCTTGACGGCTGGGATCACAGGCATGAGCCACTGCGGCCGGCCCTATTTCTCTCCTTCTCCTTTTTTTTTTTTTTTTGGCAGAGTTTCGCCCTTGTTGCCCAGGCTGCAGTGCAATGGCACGATCTCAGCTCACTGCAACCTCTGCCTCCCGGGTTCAAGCGATTTTCCTGCCTCAGCCTCCCGAATAGCTGGGATTACAGGCATGCACACTGCGGCTCCTGC
18:51786237:G:C:R:wC	ACTGGCCGCTTGACGGCTGGGATCACAGGCATGAGCCACTGCGGCCGGCCCTATTTCTCTCCTTCTCCTTTTTTTTTTTTTTTTGGCAGAGTTTCGCCCTTGTTGCCCAGGCTGGAGTGCAATGGCACGATCTCAGCTCACTGCAACCTCTGCCTCCCGGGTTCAAGCGATTTTCCTGCCTCAGCCTCCCGAATAGCTGGGATTACAGGCATGCACACTGCGGCTCCTGC
18:51786315:A:G:A:wC	ACTGGCCGCTTGACGTCGCCCTTGTTGCCCAGGCTGGAGTGCAATGGCACGATCTCAGCTCACTGCAACCTCTGCCTCCCGGGTTCAAGCGATTTTCCTGCCTCAGCCTCCCGAGTAGCTGGGATTACAGGCATGCACCACCACCCCGGCTAATTTTGTATTTTTAGTAGAGACGGGGTTTCTCCATGTTGGTCAGGCTGGTCTTAAACTCCCGACACTGCGGCTCCTGC
18:51786315:A:G:R:wC	ACTGGCCGCTTGACGTCGCCCTTGTTGCCCAGGCTGGAGTGCAATGGCACGATCTCAGCTCACTGCAACCTCTGCCTCCCGGGTTCAAGCGATTTTCCTGCCTCAGCCTCCCGAATAGCTGGGATTACAGGCATGCACCACCACCCCGGCTAATTTTGTATTTTTAGTAGAGACGGGGTTTCTCCATGTTGGTCAGGCTGGTCTTAAACTCCCGACACTGCGGCTCCTGC
18:51786406:A:G:A:wC	ACTGGCCGCTTGACGCCTCCCGAATAGCTGGGATTACAGGCATGCACCACCACCCCGGCTAATTTTGTATTTTTAGTAGAGACGGGGTTTCTCCATGTTGGTCAGGCTGGTCTTGAACTCCCGACCTCAGGTGATCCACCCACCTCGGCCTCCCAAAGTGTTGGGATTACAGGCGTGAGCCACTGCACCCAGCATATTCCTCTCCTTCTACACTCCACTGCGGCTCCTGC
18:51786406:A:G:R:wC	ACTGGCCGCTTGACGCCTCCCGAATAGCTGGGATTACAGGCATGCACCACCACCCCGGCTAATTTTGTATTTTTAGTAGAGACGGGGTTTCTCCATGTTGGTCAGGCTGGTCTTAAACTCCCGACCTCAGGTGATCCACCCACCTCGGCCTCCCAAAGTGTTGGGATTACAGGCGTGAGCCACTGCACCCAGCATATTCCTCTCCTTCTACACTCCACTGCGGCTCCTGC
18:51786412:C:T:A:wC	ACTGGCCGCTTGACGGAATAGCTGGGATTACAGGCATGCACCACCACCCCGGCTAATTTTGTATTTTTAGTAGAGACGGGGTTTCTCCATGTTGGTCAGGCTGGTCTTAAACTCTCGACCTCAGGTGATCCACCCACCTCGGCCTCCCAAAGTGTTGGGATTACAGGCGTGAGCCACTGCACCCAGCATATTCCTCTCCTTCTACACTCTATTCTCACTGCGGCTCCTGC
18:51786412:C:T:R:wC	ACTGGCCGCTTGACGGAATAGCTGGGATTACAGGCATGCACCACCACCCCGGCTAATTTTGTATTTTTAGTAGAGACGGGGTTTCTCCATGTTGGTCAGGCTGGTCTTAAACTCCCGACCTCAGGTGATCCACCCACCTCGGCCTCCCAAAGTGTTGGGATTACAGGCGTGAGCCACTGCACCCAGCATATTCCTCTCCTTCTACACTCTATTCTCACTGCGGCTCCTGC
18:51787770:T:C:A:wC	ACTGGCCGCTTGACGTCTGGTTCAGACTAGAACTATACCACTGGCTCTCCTGGGCCTCTGGGTATCCAACCCACAACTAATATGTGTCGCCAGAATAGAAAAGGGGCTAGAGGCCGGGCGTGGTGGCTGACGCCTGTAATCCTAGCACTTTGGGAGGCTGAGGCAGGCAGATCACCTGATGTCAGGAGTTCGAGACCAGCCTGGCCAACATGGTGCACTGCGGCTCCTGC
18:51787770:T:C:R:wC	ACTGGCCGCTTGACGTCTGGTTCAGACTAGAACTATACCACTGGCTCTCCTGGGCCTCTGGGTATCCAACCCACAACTAATATGTGTCGCCAGAATAGAAAAGGGGCTAGAGGCTGGGCGTGGTGGCTGACGCCTGTAATCCTAGCACTTTGGGAGGCTGAGGCAGGCAGATCACCTGATGTCAGGAGTTCGAGACCAGCCTGGCCAACATGGTGCACTGCGGCTCCTGC
18:51789392:T:C:A:wC	ACTGGCCGCTTGACGCTTATACTAAGAATATTATAAATAAAAGCCTAAATGTATCAAATTTTGTTAGCAATGGTCACCTCAAGGTGGAGTGGGGATTAGGAAGGATTTTAACTTCATGGTTTATACCTTTTTGTTTTAGTAAGATTTCTTAAACAATGGATATGAAGAAAAAAAATTTTTAAGTAGACACAGAAGCAGTAATTTTAGGATCAATACACTGCGGCTCCTGC
18:51789392:T:C:R:wC	ACTGGCCGCTTGACGCTTATACTAAGAATATTATAAATAAAAGCCTAAATGTATCAAATTTTGTTAGCAATGGTCACCTCAAGGTGGAGTGGGGATTAGGAAGGATTTTAACTTTATGGTTTATACCTTTTTGTTTTAGTAAGATTTCTTAAACAATGGATATGAAGAAAAAAAATTTTTAAGTAGACACAGAAGCAGTAATTTTAGGATCAATACACTGCGGCTCCTGC
18:51789438:T:A:A:wC	ACTGGCCGCTTGACGTGTTAGCAATGGTCACCTCAAGGTGGAGTGGGGATTAGGAAGGATTTTAACTTTATGGTTTATACCTTTTTGTTTTAGTAAGATTTCTTAAACAATGGAAATGAAGAAAAAAAATTTTTAAGTAGACACAGAAGCAGTAATTTTAGGATCAATAAGTACTTCAATGAAGTCTTTGAAGCAACAGTAAGAAAAAGTCCTATCACTGCGGCTCCTGC
18:51789438:T:A:R:wC	ACTGGCCGCTTGACGTGTTAGCAATGGTCACCTCAAGGTGGAGTGGGGATTAGGAAGGATTTTAACTTTATGGTTTATACCTTTTTGTTTTAGTAAGATTTCTTAAACAATGGATATGAAGAAAAAAAATTTTTAAGTAGACACAGAAGCAGTAATTTTAGGATCAATAAGTACTTCAATGAAGTCTTTGAAGCAACAGTAAGAAAAAGTCCTATCACTGCGGCTCCTGC
18:51789453:T:A:A:wC	ACTGGCCGCTTGACGCCTCAAGGTGGAGTGGGGATTAGGAAGGATTTTAACTTTATGGTTTATACCTTTTTGTTTTAGTAAGATTTCTTAAACAATGGATATGAAGAAAAAAAAATTTTAAGTAGACACAGAAGCAGTAATTTTAGGATCAATAAGTACTTCAATGAAGTCTTTGAAGCAACAGTAAGAAAAAGTCCTATAAATATAAGCATTACCACTGCGGCTCCTGC
18:51789453:T:A:R:wC	ACTGGCCGCTTGACGCCTCAAGGTGGAGTGGGGATTAGGAAGGATTTTAACTTTATGGTTTATACCTTTTTGTTTTAGTAAGATTTCTTAAACAATGGATATGAAGAAAAAAAATTTTTAAGTAGACACAGAAGCAGTAATTTTAGGATCAATAAGTACTTCAATGAAGTCTTTGAAGCAACAGTAAGAAAAAGTCCTATAAATATAAGCATTACCACTGCGGCTCCTGC
18:51789964:A:C:A:wC	ACTGGCCGCTTGACGACCTGGGAGGTGGAGGTTGCAGTGAGCCAAGATCGTGCCACTGCACTCCAGCCTGCGTGACAGAGTGAGACTCTGTCTCGGGAAAAAAAAAAAAAAAAACCCGCAACTTTCTTTTTGTCATGCTTTGTGAAAAAATGATTAAAGCATGGTTTTCTGAGCATCAAGATTATGGATTATTACAGATTATTTCCATCATTTTCCACTGCGGCTCCTGC
18:51789964:A:C:R:wC	ACTGGCCGCTTGACGACCTGGGAGGTGGAGGTTGCAGTGAGCCAAGATCGTGCCACTGCACTCCAGCCTGCGTGACAGAGTGAGACTCTGTCTCGGGAAAAAAAAAAAAAAAAAACCGCAACTTTCTTTTTGTCATGCTTTGTGAAAAAATGATTAAAGCATGGTTTTCTGAGCATCAAGATTATGGATTATTACAGATTATTTCCATCATTTTCCACTGCGGCTCCTGC
18:51790876:CTTT:C:A:wC	AACTGGCCGCTTGACGTTATTCCTGACTCATTAGCTTTTCACCCTAGGGGCAATTCATAAGCTCCATAAAAGTGTGGATATTTTTTCTTTTTCTTTTTCTTTTCTTTTCTTTTCTTTTTTTTTTTTTGAGACCTAGTCTCTGTCGCTCAGGCTGGAGTACAGTGGCAGGATCTCTGCTCACTGCCAACTTCCACCTCCCGGGTTCAAGTGATTCACTGCGGCTCCTGCGA
18:51790876:CTTT:C:R:wC	ACTGGCCGCTTGACGTTATTCCTGACTCATTAGCTTTTCACCCTAGGGGCAATTCATAAGCTCCATAAAAGTGTGGATATTTTTTCTTTTTCTTTTTCTTTTCTTTTCTTTTCTTTTTTTTTTTTTTTTGAGACCTAGTCTCTGTCGCTCAGGCTGGAGTACAGTGGCAGGATCTCTGCTCACTGCCAACTTCCACCTCCCGGGTTCAAGTGATTCACTGCGGCTCCTGC
18:51791307:T:TTG:A:wC	ACTGGCCGCTTGACGGTTTTTTAGTATCAGAATGTAAATTCCCACAGTGAGAAGCAACTAAATAATACTTATTTTCATCTTTTATACCCTTTTTTCTTTTCTTTTCTTTTCTTTTGTGTGTGTGTGTGTGTTTCTTTTTTTTTTTGAGACAGAGTCTCACTCTGTTGCCCAGGCTGGAGTGCAGTGGTACAATCACAGCTCACTGCAGCCTCAACCACTGCGGCTCCTGC
18:51791307:T:TTG:R:wC	AACTGGCCGCTTGACGGTTTTTTAGTATCAGAATGTAAATTCCCACAGTGAGAAGCAACTAAATAATACTTATTTTCATCTTTTATACCCTTTTTTCTTTTCTTTTCTTTTCTTTTGTGTGTGTGTGTGTTTCTTTTTTTTTTTGAGACAGAGTCTCACTCTGTTGCCCAGGCTGGAGTGCAGTGGTACAATCACAGCTCACTGCAGCCTCAACCACTGCGGCTCCTGCG
18:51791375:G:C:A:wC	ACTGGCCGCTTGACGTATACCCTTTTTTCTTTTCTTTTCTTTTCTTTTGTGTGTGTGTGTGTTTCTTTTTTTTTTTGAGACAGAGTCTCACTCTGTTGCCCAGGCTGGAGTGCACTGGTACAATCACAGCTCACTGCAGCCTCAACCTCCCAGGCTCAAGCATTCCTCCCACCTCAGCCTCCCTAGTAGTTGGGATTACAGCCATGTCCCACCAGCACTGCGGCTCCTGC
18:51791375:G:C:R:wC	ACTGGCCGCTTGACGTATACCCTTTTTTCTTTTCTTTTCTTTTCTTTTGTGTGTGTGTGTGTTTCTTTTTTTTTTTGAGACAGAGTCTCACTCTGTTGCCCAGGCTGGAGTGCAGTGGTACAATCACAGCTCACTGCAGCCTCAACCTCCCAGGCTCAAGCATTCCTCCCACCTCAGCCTCCCTAGTAGTTGGGATTACAGCCATGTCCCACCAGCACTGCGGCTCCTGC
18:51791637:C:T:A:wC	ACTGGCCGCTTGACGAAACTCCTGGGCTCAAGCCATTCTCCTGCCTTGGCCTCACAAAGTGTTGGGATTACAGGCATGAGCCACCAAACCTGGTCCTATCTATAATTAAAAGCATGTAACTGAAGACCAATTCTTCATTACAACTGGAGACCCTAATCTGAAGAGGCTAGTTGGGAGCAAGGTGGTGTAGACACTACTGGTATCCCAACCACGGACACTGCGGCTCCTGC
18:51791637:C:T:R:wC	ACTGGCCGCTTGACGAAACTCCTGGGCTCAAGCCATTCTCCTGCCTTGGCCTCACAAAGTGTTGGGATTACAGGCATGAGCCACCAAACCTGGTCCTATCTATAATTAAAAGCACGTAACTGAAGACCAATTCTTCATTACAACTGGAGACCCTAATCTGAAGAGGCTAGTTGGGAGCAAGGTGGTGTAGACACTACTGGTATCCCAACCACGGACACTGCGGCTCCTGC
18:51792714:T:C:A:wC	ACTGGCCGCTTGACGCTAGATTAGATCCTATTAATTAAAACTGGGAGTAGGGATTTTTAGAATCAAACCCCAAAATCCTTTTTTCCTAAAACATTCCAAAACAATGAGACACGTCAGCTTATATAAATTTTATTTTCGTGCCTCTTAATACCTTTGAGGGATGTTTATTCTCCCCACTACCAGCCGTCTGGTGTTTGAAGCAGTGAGGAAAATGGCACTGCGGCTCCTGC
18:51792714:T:C:R:wC	ACTGGCCGCTTGACGCTAGATTAGATCCTATTAATTAAAACTGGGAGTAGGGATTTTTAGAATCAAACCCCAAAATCCTTTTTTCCTAAAACATTCCAAAACAATGAGACACGTTAGCTTATATAAATTTTATTTTCGTGCCTCTTAATACCTTTGAGGGATGTTTATTCTCCCCACTACCAGCCGTCTGGTGTTTGAAGCAGTGAGGAAAATGGCACTGCGGCTCCTGC
18:51793225:G:A:A:wC	ACTGGCCGCTTGACGGGCAAAATGAAAATATGGGGCTTCCTTGTTAAAAAATTAAGAATTTCAAGACAAGAGCAGAATATGAAATCAAGTGTTGAGCCCTATGTGACTGCCTACATCACATACTCATCAAGCCAGCCCTGCTTGCTCCCCTAGGATTTCCAAGGGTCTACTTTTCTATCCTTTCACGAAATTAAAAGCCACTCTTCAAATTAAACCACTGCGGCTCCTGC
18:51793225:G:A:R:wC	ACTGGCCGCTTGACGGGCAAAATGAAAATATGGGGCTTCCTTGTTAAAAAATTAAGAATTTCAAGACAAGAGCAGAATATGAAATCAAGTGTTGAGCCCTATGTGACTGCCTACGTCACATACTCATCAAGCCAGCCCTGCTTGCTCCCCTAGGATTTCCAAGGGTCTACTTTTCTATCCTTTCACGAAATTAAAAGCCACTCTTCAAATTAAACCACTGCGGCTCCTGC
18:51795079:A:G:A:wC	ACTGGCCGCTTGACGTTTTTTAAGAGTAGAGCAACTGAGGCTCACAGCAGTTATGTAACCTGCCCAAAGTCACACAGCATGATGGAGGGTCTGGATTGGAGATTTTGTCTGACTGCAACACTCATGTATCAAATCCTATTCAGTTTTGATGTTAAAAATTCTGTGGTTGAATTCGTCACAGTGTCTTTAAATAAAACAACAACAAACAAAACACACACTGCGGCTCCTGC
18:51795079:A:G:R:wC	ACTGGCCGCTTGACGTTTTTTAAGAGTAGAGCAACTGAGGCTCACAGCAGTTATGTAACCTGCCCAAAGTCACACAGCATGATGGAGGGTCTGGATTGGAGATTTTGTCTGACTACAACACTCATGTATCAAATCCTATTCAGTTTTGATGTTAAAAATTCTGTGGTTGAATTCGTCACAGTGTCTTTAAATAAAACAACAACAAACAAAACACACACTGCGGCTCCTGC
18:51795329:C:A:A:wC	ACTGGCCGCTTGACGTCTTTACTATCAGTTACACTCCTTCCCACCCCATCACATTAATCACTCAGGTCTAGGGATTTGCAAGTTTGCTAACAGCCGAATGGAACAAAGACAAAAAGCTAAAATTTGTGATGTGGGCCTAACTCCAAAGCCTTCAAGAAAAAAAAAAAAAGGCCAGGCGCAGTGGCTCATGCCTGTGATCTCAACACTTTGGGAGGCACTGCGGCTCCTGC
18:51795329:C:A:R:wC	ACTGGCCGCTTGACGTCTTTACTATCAGTTACACTCCTTCCCACCCCATCACATTAATCACTCAGGTCTAGGGATTTGCAAGTTTGCTAACAGCCGAATGGAACAAAGACAAAACGCTAAAATTTGTGATGTGGGCCTAACTCCAAAGCCTTCAAGAAAAAAAAAAAAAGGCCAGGCGCAGTGGCTCATGCCTGTGATCTCAACACTTTGGGAGGCACTGCGGCTCCTGC
18:51795353:A:C:A:wC	ACTGGCCGCTTGACGCCCACCCCATCACATTAATCACTCAGGTCTAGGGATTTGCAAGTTTGCTAACAGCCGAATGGAACAAAGACAAAACGCTAAAATTTGTGATGTGGGCCTCACTCCAAAGCCTTCAAGAAAAAAAAAAAAAGGCCAGGCGCAGTGGCTCATGCCTGTGATCTCAACACTTTGGGAGGCCTAGGAGGGTGGATCACCTGAGGCACTGCGGCTCCTGC
18:51795353:A:C:R:wC	ACTGGCCGCTTGACGCCCACCCCATCACATTAATCACTCAGGTCTAGGGATTTGCAAGTTTGCTAACAGCCGAATGGAACAAAGACAAAACGCTAAAATTTGTGATGTGGGCCTAACTCCAAAGCCTTCAAGAAAAAAAAAAAAAGGCCAGGCGCAGTGGCTCATGCCTGTGATCTCAACACTTTGGGAGGCCTAGGAGGGTGGATCACCTGAGGCACTGCGGCTCCTGC
18:51795535:G:A:A:wC	ACTGGCCGCTTGACGAGGGTGGATCACCTGAGGACAGGAGTTCGAAACCAGCCTGACCAACATGGTGAAACCTCGTCTCTACTAAATACAAAAAAATTAGCTGGGCGTGATGGCACATGCCTGTTAATCCCAGCTACTTGGGAGGCTGAGGCAGGAGAATCGCTTGAATCCGGGAGGCAGAGGTTGCAGTGAGCCGGTATTGCGTCACTGTTGCCCACTGCGGCTCCTGC
18:51795535:G:A:R:wC	ACTGGCCGCTTGACGAGGGTGGATCACCTGAGGACAGGAGTTCGAAACCAGCCTGACCAACATGGTGAAACCTCGTCTCTACTAAATACAAAAAAATTAGCTGGGCGTGATGGCGCATGCCTGTTAATCCCAGCTACTTGGGAGGCTGAGGCAGGAGAATCGCTTGAATCCGGGAGGCAGAGGTTGCAGTGAGCCGGTATTGCGTCACTGTTGCCCACTGCGGCTCCTGC
18:51796976:C:T:A:wC	ACTGGCCGCTTGACGGATCCCCCTAGTGTTAACATAAACTCAGTACATTTGTCAAAACTAGGAAATTAACATTGGTATAATACTATTAATTGAACTACACGCTTTATTAATATTTTACCAGTTTTTCTGCTAACGTTCATTTTCTGTTCCAGGATCCCAACCAGAATATTGTATTGTATTTTGCCTGTCTTGTTTTTAGCCAGTGTTGAGAGAAGCACTGCGGCTCCTGC
18:51796976:C:T:R:wC	ACTGGCCGCTTGACGGATCCCCCTAGTGTTAACATAAACTCAGTACATTTGTCAAAACTAGGAAATTAACATTGGTATAATACTATTAATTGAACTACACGCTTTATTAATATTCTACCAGTTTTTCTGCTAACGTTCATTTTCTGTTCCAGGATCCCAACCAGAATATTGTATTGTATTTTGCCTGTCTTGTTTTTAGCCAGTGTTGAGAGAAGCACTGCGGCTCCTGC
18:51796996:G:A:A:wC	ACTGGCCGCTTGACGAAACTCAGTACATTTGTCAAAACTAGGAAATTAACATTGGTATAATACTATTAATTGAACTACACGCTTTATTAATATTCTACCAGTTTTTCTGCTAACATTCATTTTCTGTTCCAGGATCCCAACCAGAATATTGTATTGTATTTTGCCTGTCTTGTTTTTAGCCAGTGTTGAGAGAAGGAGTCGCCTCTGTCATTCCCCACTGCGGCTCCTGC
18:51796996:G:A:R:wC	ACTGGCCGCTTGACGAAACTCAGTACATTTGTCAAAACTAGGAAATTAACATTGGTATAATACTATTAATTGAACTACACGCTTTATTAATATTCTACCAGTTTTTCTGCTAACGTTCATTTTCTGTTCCAGGATCCCAACCAGAATATTGTATTGTATTTTGCCTGTCTTGTTTTTAGCCAGTGTTGAGAGAAGGAGTCGCCTCTGTCATTCCCCACTGCGGCTCCTGC
18:51797231:A:G:A:wC	ACTGGCCGCTTGACGTCAAAGAACTATTCAGTCTTTCAATTTAGTGAATATTTATTGGTGGTCTGTTATGTCCTAGACACTGTTTTAGGCACTGGCGATTTAGCATTAAACCAGGTAATCCTGCTGCCATGGGAGCTAAAAATAGCCCACACTTGTACCCACTGGTTGTCTTTTGCCATTTTGTATTTCAGTTTTTGTTGGTTTGTTTGTTTTAACACTGCGGCTCCTGC
18:51797231:A:G:R:wC	ACTGGCCGCTTGACGTCAAAGAACTATTCAGTCTTTCAATTTAGTGAATATTTATTGGTGGTCTGTTATGTCCTAGACACTGTTTTAGGCACTGGCGATTTAGCATTAAACCAGATAATCCTGCTGCCATGGGAGCTAAAAATAGCCCACACTTGTACCCACTGGTTGTCTTTTGCCATTTTGTATTTCAGTTTTTGTTGGTTTGTTTGTTTTAACACTGCGGCTCCTGC
18:51797526:C:CAAAG:A:wC	ACTGGCCGCTTGACGTAAACTTCCAGGTGATAGTATTAGCTCTTTCATCATCCATTATTTATCACATTTTTTCCCTTCAAACTTATTACTATCCTGAGAAAAACGCAGTGCACAAAGAAACAGTAATTAAGAGGACTGAAGACCCTACCCTAAGTGGAGTTTCATGTCTTTGTAATTTTTCGATGCTTTCACACATAATCCAGGAGAAAACACGTCACTGCGGCTCCTGC
18:51797526:C:CAAAG:R:wC	TAACTGGCCGCTTGACGTAAACTTCCAGGTGATAGTATTAGCTCTTTCATCATCCATTATTTATCACATTTTTTCCCTTCAAACTTATTACTATCCTGAGAAAAACGCAGTGCACAAACAGTAATTAAGAGGACTGAAGACCCTACCCTAAGTGGAGTTTCATGTCTTTGTAATTTTTCGATGCTTTCACACATAATCCAGGAGAAAACACGTCACTGCGGCTCCTGCGA
18:51797620:C:CTA:A:wC	ACTGGCCGCTTGACGTGCACAAACAGTAATTAAGAGGACTGAAGACCCTACCCTAAGTGGAGTTTCATGTCTTTGTAATTTTTCGATGCTTTCACACATAATCCAGGAGAAAACTAACGTCACTCTGCATTCTTCCTTCACAGGTACCATGTTTTAAGGAACTGTCAGTTGCTCAGAGATAATAAGCAGCCTGAATTTCTTTTTATTTCTTTGCACACTGCGGCTCCTGC
18:51797620:C:CTA:R:wC	AACTGGCCGCTTGACGTGCACAAACAGTAATTAAGAGGACTGAAGACCCTACCCTAAGTGGAGTTTCATGTCTTTGTAATTTTTCGATGCTTTCACACATAATCCAGGAGAAAACACGTCACTCTGCATTCTTCCTTCACAGGTACCATGTTTTAAGGAACTGTCAGTTGCTCAGAGATAATAAGCAGCCTGAATTTCTTTTTATTTCTTTGCACACTGCGGCTCCTGCG
18:51799218:G:C:A:wC	ACTGGCCGCTTGACGGACGTGAGCCACCGTGCCCGACCAGTAGTGACATGCAGTGATGAGGCCATATAATGTAATGCTCTATTAAAGGACTCCTTTTTTTAGTTAAGAAATCTACCAATCTGATTTTTTATGTAGTTCACTGAGGAATCTCAAATTATTATTACCTTTGGTTCCATGATTATATTTTTGGGCATTACCTGATATATGAAAAAACTCACTGCGGCTCCTGC
18:51799218:G:C:R:wC	ACTGGCCGCTTGACGGACGTGAGCCACCGTGCCCGACCAGTAGTGACATGCAGTGATGAGGCCATATAATGTAATGCTCTATTAAAGGACTCCTTTTTTTAGTTAAGAAATCTAGCAATCTGATTTTTTATGTAGTTCACTGAGGAATCTCAAATTATTATTACCTTTGGTTCCATGATTATATTTTTGGGCATTACCTGATATATGAAAAAACTCACTGCGGCTCCTGC
18:51804259:C:T:A:wC	ACTGGCCGCTTGACGTACAGCAGCTGCAAAGTGATGAACTTTCTGCGGTGACTGTGTCGGGTCATGTATACAATAATCAGTGTGAGTGGGTTCTTATTCATTCTACCTACTAACTAAAAGTACATACATTTCTTAATGTTCAGTGAGTTCGCTGTGTGATTCTGAAAGATTCATGACTTTTGTTGGAGGTATAGTTATATTTAGTCAGTAATCTGCACTGCGGCTCCTGC
18:51804259:C:T:R:wC	ACTGGCCGCTTGACGTACAGCAGCTGCAAAGTGATGAACTTTCTGCGGTGACTGTGTCGGGTCATGTATACAATAATCAGTGTGAGTGGGTTCTTATTCATTCTACCTACTAACCAAAAGTACATACATTTCTTAATGTTCAGTGAGTTCGCTGTGTGATTCTGAAAGATTCATGACTTTTGTTGGAGGTATAGTTATATTTAGTCAGTAATCTGCACTGCGGCTCCTGC
18:51805130:A:G:A:wC	ACTGGCCGCTTGACGTTCATATATTGAGATATGAATGACTGATGGTGTTTCCAGTGATATTTACATTTGAAAATAAGCTGCAGTAAGCACCAGTGAATATCTGATTAGGCTTTCGGACATCTTATGACTCTGCTGGTGACTCCCCTATCATACCACATACAAGACAAGGTACTCTGCTGTTGTGTAAGACTTGTCTGACCCTTTTGCTCTTAAGCCACTGCGGCTCCTGC
18:51805130:A:G:R:wC	ACTGGCCGCTTGACGTTCATATATTGAGATATGAATGACTGATGGTGTTTCCAGTGATATTTACATTTGAAAATAAGCTGCAGTAAGCACCAGTGAATATCTGATTAGGCTTTCAGACATCTTATGACTCTGCTGGTGACTCCCCTATCATACCACATACAAGACAAGGTACTCTGCTGTTGTGTAAGACTTGTCTGACCCTTTTGCTCTTAAGCCACTGCGGCTCCTGC
18:51805420:G:A:A:wC	ACTGGCCGCTTGACGAGTTTCTAGAATACATGGAGCTTTTCCTGTATCTTTTGTACTTGTGCTCATTTGTAACTTAAAAGGGCTAACTAGCAAGAATATTTCAAATATATTTCTATATAATTTTTAAGGCAAACTTGGATTTTATTGGTTAGAGTACATTATAGAGAGCTAGGTTTTATATCCCAAAAAGGGAAATGTGGAATTATTGATTAATTCACTGCGGCTCCTGC
18:51805420:G:A:R:wC	ACTGGCCGCTTGACGAGTTTCTAGAATACATGGAGCTTTTCCTGTATCTTTTGTACTTGTGCTCATTTGTAACTTAAAAGGGCTAACTAGCAAGAATATTTCAAATATATTTCTGTATAATTTTTAAGGCAAACTTGGATTTTATTGGTTAGAGTACATTATAGAGAGCTAGGTTTTATATCCCAAAAAGGGAAATGTGGAATTATTGATTAATTCACTGCGGCTCCTGC
18:51807437:C:T:A:wC	ACTGGCCGCTTGACGATAGATACAATGTAATTAATTCTTAGGTAGAGTTGTCTGTGAGTTTGTGTGCATGTGTGTGTGTGTGTATACTTGGTTCCTGGAAAAAACTAAGAAAAATTGTAATGTTTTCTCAAGCAAATTTGGATTAAGAAATATGTGAAGGTACTTTTCTTATTTTATCTACTTTTGTATGGTTAGAATATGGTCATGAAAGTTATCACTGCGGCTCCTGC
18:51807437:C:T:R:wC	ACTGGCCGCTTGACGATAGATACAATGTAATTAATTCTTAGGTAGAGTTGTCTGTGAGTTTGTGTGCATGTGTGTGTGTGTGTATACTTGGTTCCTGGAAAAAACTAAGAAAAACTGTAATGTTTTCTCAAGCAAATTTGGATTAAGAAATATGTGAAGGTACTTTTCTTATTTTATCTACTTTTGTATGGTTAGAATATGGTCATGAAAGTTATCACTGCGGCTCCTGC
18:51807747:A:G:A:wC	ACTGGCCGCTTGACGATAAAATATTAAGGCTACAATGGACTTTCCAAAACATCTAGGCCAAGGTCCTCATTTTAAAGATTAGGAAACTGATTTCCATGAGGAGTTCGGTGACCTGTTTAGGTCATGGGGCAAGTTTGTATCTTTGAAGATTAAATACCCAAGTTTTTATAGGCCATCAATATGTTGAACTACATTTCTGTGGTATTGCTAGGGAACACTGCGGCTCCTGC
18:51807747:A:G:R:wC	ACTGGCCGCTTGACGATAAAATATTAAGGCTACAATGGACTTTCCAAAACATCTAGGCCAAGGTCCTCATTTTAAAGATTAGGAAACTGATTTCCATGAGGAGTTCGGTGACCTATTTAGGTCATGGGGCAAGTTTGTATCTTTGAAGATTAAATACCCAAGTTTTTATAGGCCATCAATATGTTGAACTACATTTCTGTGGTATTGCTAGGGAACACTGCGGCTCCTGC
18:51809122:A:T:A:wC	ACTGGCCGCTTGACGTTGATACTGTCCATGGTTTCAGGCATCCACTGAAGGTCTTAGAATGTATCCCCTGTGGATAAGGGGGGACTACTGTATAAATTATAGAACTTAAAGATATGATTGATATATTTATAATATTTTAATTAGCTTTGTTTTAAGGAGAAAAGCTATTTTAACATTGTATGCATTTCTTTTTATTTAGGTATTGGCTATAAAACCACTGCGGCTCCTGC
18:51809122:A:T:R:wC	ACTGGCCGCTTGACGTTGATACTGTCCATGGTTTCAGGCATCCACTGAAGGTCTTAGAATGTATCCCCTGTGGATAAGGGGGGACTACTGTATAAATTATAGAACTTAAAGATAAGATTGATATATTTATAATATTTTAATTAGCTTTGTTTTAAGGAGAAAAGCTATTTTAACATTGTATGCATTTCTTTTTATTTAGGTATTGGCTATAAAACCACTGCGGCTCCTGC
18:51810141:T:A:A:wC	ACTGGCCGCTTGACGCTTTGAATTATTTTATATTAACTGTTTTATATTAACTGTTAATACAGTAATATTTTATATTAACTTTCTAGTGAGTACAATAGCTTGCAGATAAAAAACAGTTAATATAAAAGTGAACTAAATGGCTCAAACTAAGGACAAGAGGTAAGTTAGTGAAGAATGTATTGAATATTTATTTGACTGTACACTGATAATAATTACACTGCGGCTCCTGC
18:51810141:T:A:R:wC	ACTGGCCGCTTGACGCTTTGAATTATTTTATATTAACTGTTTTATATTAACTGTTAATACAGTAATATTTTATATTAACTTTCTAGTGAGTACAATAGCTTGCAGATAAAAAACTGTTAATATAAAAGTGAACTAAATGGCTCAAACTAAGGACAAGAGGTAAGTTAGTGAAGAATGTATTGAATATTTATTTGACTGTACACTGATAATAATTACACTGCGGCTCCTGC
18:51810824:C:T:A:wC	ACTGGCCGCTTGACGCTGTGGCAATTGCAAAGCCTCTGCCCTCAACCTAATAGTTAGTTGCATTTCATTAAGTTAGTACCATGCTAAATACAAATACATGCGAAATACAAAACCTGTGAAATTAACCATTTATCTGTGCCTCTGCTAATAGTTACTTGCATTTCATTAAGAAGAAAAAAATGCAAAGAGGAATAATACTGTCATAATTCTAAAACCACTGCGGCTCCTGC
18:51810824:C:T:R:wC	ACTGGCCGCTTGACGCTGTGGCAATTGCAAAGCCTCTGCCCTCAACCTAATAGTTAGTTGCATTTCATTAAGTTAGTACCATGCTAAATACAAATACATGCGAAATACAAAACCCGTGAAATTAACCATTTATCTGTGCCTCTGCTAATAGTTACTTGCATTTCATTAAGAAGAAAAAAATGCAAAGAGGAATAATACTGTCATAATTCTAAAACCACTGCGGCTCCTGC
18:51811556:C:A:A:wC	ACTGGCCGCTTGACGTTGCTGTCGTGTGCAATGTGGCACTCAAATGTCTTGAGCAGAGCCATGCAGCTCATTGTTGGCTGCATGCAGCTGGGGCTGGCTGTATGACTGGCCTCCAGTGATATGACTCAGGCTGGGCCTGCGAGTATGCTAGTGAAACTGGGTCATTTGCTTCAGCTAAATAGAAGACTACCCTGAAATGCCTAACCTTTGGAGACCACTGCGGCTCCTGC
18:51811556:C:A:R:wC	ACTGGCCGCTTGACGTTGCTGTCGTGTGCAATGTGGCACTCAAATGTCTTGAGCAGAGCCATGCAGCTCATTGTTGGCTGCATGCAGCTGGGGCTGGCTGTATGACTGGCCTCCCGTGATATGACTCAGGCTGGGCCTGCGAGTATGCTAGTGAAACTGGGTCATTTGCTTCAGCTAAATAGAAGACTACCCTGAAATGCCTAACCTTTGGAGACCACTGCGGCTCCTGC
18:51812205:G:A:A:wC	ACTGGCCGCTTGACGATTAATATAACACGTTTAACTGGAAGATATTTAAACTAGTAACCATTTAAGGTATTTTATCCTAGTTAAGCAGCCATCGAGAAGTTTTGTCACAAAGCAATAAGAGATAGAAAAAATTATTTACTACAGAACTATTTAATTTTTTATGTTTTTGCGATAGGGTCTTGCTCTGTCACCCAGGCTGGATGGCAGTAGTGCAGCACTGCGGCTCCTGC
18:51812205:G:A:R:wC	ACTGGCCGCTTGACGATTAATATAACACGTTTAACTGGAAGATATTTAAACTAGTAACCATTTAAGGTATTTTATCCTAGTTAAGCAGCCATCGAGAAGTTTTGTCACAAAGCAGTAAGAGATAGAAAAAATTATTTACTACAGAACTATTTAATTTTTTATGTTTTTGCGATAGGGTCTTGCTCTGTCACCCAGGCTGGATGGCAGTAGTGCAGCACTGCGGCTCCTGC
18:51813300:T:C:A:wC	ACTGGCCGCTTGACGCTACTCAGGAGGCTGAGGCAGGAGAATTGCTTGAACCTGGGAGGTGAAGGTTGCAGTGAGCTGAGATTGTGCCACCACATTCCAGCCTGGGCAACAGAGCGAGACTCCATCTCAAAAAAAAAAAAATTGGTTGCTTTTAGTTTTGTTTTGGATCTGTATTATAAAACAGTTTGTTATGATTGTATCTTATATCTCTTCTACACTGCGGCTCCTGC
18:51813300:T:C:R:wC	ACTGGCCGCTTGACGCTACTCAGGAGGCTGAGGCAGGAGAATTGCTTGAACCTGGGAGGTGAAGGTTGCAGTGAGCTGAGATTGTGCCACCACATTCCAGCCTGGGCAACAGAGTGAGACTCCATCTCAAAAAAAAAAAAATTGGTTGCTTTTAGTTTTGTTTTGGATCTGTATTATAAAACAGTTTGTTATGATTGTATCTTATATCTCTTCTACACTGCGGCTCCTGC
18:51814070:C:T:A:wC	ACTGGCCGCTTGACGGACAGGGTCTTGCTCTGCACCAAGGCTGAAGTGCAGTGGTGCTGTGATAGCTCACTGCAGCCTTTGTCTCCCAGGCTCAAACAATTCTTCTGCCCCAGCTTCCCGAGTAGCTGGGACAGTAGGTGCATGCTACCAGACCTGGCTAACTTTTTTGATATTTAGGATAGACAGGGTCTCAAACTCCTGAGCTCAAGCAATCCCACTGCGGCTCCTGC
18:51814070:C:T:R:wC	ACTGGCCGCTTGACGGACAGGGTCTTGCTCTGCACCAAGGCTGAAGTGCAGTGGTGCTGTGATAGCTCACTGCAGCCTTTGTCTCCCAGGCTCAAACAATTCTTCTGCCCCAGCCTCCCGAGTAGCTGGGACAGTAGGTGCATGCTACCAGACCTGGCTAACTTTTTTGATATTTAGGATAGACAGGGTCTCAAACTCCTGAGCTCAAGCAATCCCACTGCGGCTCCTGC
18:51815342:T:C:A:wC	ACTGGCCGCTTGACGAAACATGGTTGTCTTTAATTCTTTGGACATATCTATAATAATGAATTTGAAGTCTTTGCTAAGTTCACCTCAAAGTCAATTTATGTTAACTGCTTTTCCCCCCAAATATGTATCACACTTTCCTGTTTCTTTGCATGTTTTGAACTATTTTATTGAAAACTGAACCTCATAGATAATGTATTGTAGCAACTCTGGATTTACACTGCGGCTCCTGC
18:51815342:T:C:R:wC	ACTGGCCGCTTGACGAAACATGGTTGTCTTTAATTCTTTGGACATATCTATAATAATGAATTTGAAGTCTTTGCTAAGTTCACCTCAAAGTCAATTTATGTTAACTGCTTTTCCTCCCAAATATGTATCACACTTTCCTGTTTCTTTGCATGTTTTGAACTATTTTATTGAAAACTGAACCTCATAGATAATGTATTGTAGCAACTCTGGATTTACACTGCGGCTCCTGC
18:51815487:C:T:A:wC	ACTGGCCGCTTGACGTATTTTATTGAAAACTGAACCTCATAGATAATGTATTGTAGCAACTCTGGATTTACAATTTTTTCTTGTAGGGTTTTTTCTTTTTTGTTTCCTGTACTTTTTTTTAGGTAACTTGTCTGAACGTAATCTGCAGAATTTACCTCCCCTGTGCTGTGTAGCCACTGATTTCTCTGCTCAAGTGTTTTTTTTTTTTTTTTCCACACTGCGGCTCCTGC
18:51815487:C:T:R:wC	ACTGGCCGCTTGACGTATTTTATTGAAAACTGAACCTCATAGATAATGTATTGTAGCAACTCTGGATTTACAATTTTTTCTTGTAGGGTTTTTTCTTTTTTGTTTCCTGTACTTCTTTTTAGGTAACTTGTCTGAACGTAATCTGCAGAATTTACCTCCCCTGTGCTGTGTAGCCACTGATTTCTCTGCTCAAGTGTTTTTTTTTTTTTTTTCCACACTGCGGCTCCTGC
18:51816227:A:C:A:wC	ACTGGCCGCTTGACGGAAAACTGGCTAGCCATATGTAGAAAGTTGAAACTGGATCCCTTCCTTACACCTTATACAAAAGTTAACTCAAGATGGATTAAAGACTTAAATGTTAGACCTGAAATCATAAAAACCCTAGAAGAAAACCTAGGCAATAGCATTTAGTACATAAGCATGGGCAAAGACCTCATGACTAAAACACCAAAAGCAATGGCAACCACTGCGGCTCCTGC
18:51816227:A:C:R:wC	ACTGGCCGCTTGACGGAAAACTGGCTAGCCATATGTAGAAAGTTGAAACTGGATCCCTTCCTTACACCTTATACAAAAGTTAACTCAAGATGGATTAAAGACTTAAATGTTAGAACTGAAATCATAAAAACCCTAGAAGAAAACCTAGGCAATAGCATTTAGTACATAAGCATGGGCAAAGACCTCATGACTAAAACACCAAAAGCAATGGCAACCACTGCGGCTCCTGC
18:51816394:C:T:A:wC	ACTGGCCGCTTGACGCCTCATGACTAAAACACCAAAAGCAATGGCAACAAAAGCCAAAATTGACAGATGGGACCTAATTAAACTAAAGAGCTTCTGCACAGCAAAAGAAACTATTAGCAGAGTGAACAGGCAACCTACAGAATGGGAGAAAATTTTTGCAATCTACCCATCTGACAAAGGGCTAATATCCAGAATCTACAAAGAAGTTAAACAAACACTGCGGCTCCTGC
18:51816394:C:T:R:wC	ACTGGCCGCTTGACGCCTCATGACTAAAACACCAAAAGCAATGGCAACAAAAGCCAAAATTGACAGATGGGACCTAATTAAACTAAAGAGCTTCTGCACAGCAAAAGAAACTATCAGCAGAGTGAACAGGCAACCTACAGAATGGGAGAAAATTTTTGCAATCTACCCATCTGACAAAGGGCTAATATCCAGAATCTACAAAGAAGTTAAACAAACACTGCGGCTCCTGC
18:51816655:G:T:A:wC	ACTGGCCGCTTGACGTTCAAAAGAAGACATTTATGCTGCCAACAGACATATGAAAAAATGCTCATCATTGCTGGTCATTAGAGAAATACAAATCAAAACCACAATGAGATACCATCTCATGCCAGTTAGAATGGCGATCATTAAAAAGTCAGGAAACAACAGATGCTGGAGAGGATGTGGAGAAATAGGAACACTTTTACACTGTTGGTGGGAGTCACTGCGGCTCCTGC
18:51816655:G:T:R:wC	ACTGGCCGCTTGACGTTCAAAAGAAGACATTTATGCTGCCAACAGACATATGAAAAAATGCTCATCATTGCTGGTCATTAGAGAAATACAAATCAAAACCACAATGAGATACCAGCTCATGCCAGTTAGAATGGCGATCATTAAAAAGTCAGGAAACAACAGATGCTGGAGAGGATGTGGAGAAATAGGAACACTTTTACACTGTTGGTGGGAGTCACTGCGGCTCCTGC
18:51816660:T:C:A:wC	ACTGGCCGCTTGACGAAGAAGACATTTATGCTGCCAACAGACATATGAAAAAATGCTCATCATTGCTGGTCATTAGAGAAATACAAATCAAAACCACAATGAGATACCAGCTCACGCCAGTTAGAATGGCGATCATTAAAAAGTCAGGAAACAACAGATGCTGGAGAGGATGTGGAGAAATAGGAACACTTTTACACTGTTGGTGGGAGTGTAAACACTGCGGCTCCTGC
18:51816660:T:C:R:wC	ACTGGCCGCTTGACGAAGAAGACATTTATGCTGCCAACAGACATATGAAAAAATGCTCATCATTGCTGGTCATTAGAGAAATACAAATCAAAACCACAATGAGATACCAGCTCATGCCAGTTAGAATGGCGATCATTAAAAAGTCAGGAAACAACAGATGCTGGAGAGGATGTGGAGAAATAGGAACACTTTTACACTGTTGGTGGGAGTGTAAACACTGCGGCTCCTGC
18:51817095:C:A:A:wC	ACTGGCCGCTTGACGACATCATGGAATACTATGCAGCCATAAAAAAGGATGAGTTCATGTCCTTTGCAAGGACATGGATGAAGCTGGAAACCATCATTCTCAGCAAACTATCACAAGGATAGAAAACCACACACCACATGTTCTCACTCATAAGTGGGAGTTGAACAACGAGGACACATGGACACAGGGAGGAGAACATCACACACCGGGGCCTACACTGCGGCTCCTGC
18:51817095:C:A:R:wC	ACTGGCCGCTTGACGACATCATGGAATACTATGCAGCCATAAAAAAGGATGAGTTCATGTCCTTTGCAAGGACATGGATGAAGCTGGAAACCATCATTCTCAGCAAACTATCACCAGGATAGAAAACCACACACCACATGTTCTCACTCATAAGTGGGAGTTGAACAACGAGGACACATGGACACAGGGAGGAGAACATCACACACCGGGGCCTACACTGCGGCTCCTGC
18:51817717:A:G:A:wC	ACTGGCCGCTTGACGCTGAAGCTTCAGACTAGCAGAGCTGTGGGATCTTCCCATTCGTTTCCTATCAAATTTGCTCATTTTACTGGCAACACTGCTGAGTGTGGGCTTTTGCCCGCTGCCTCAAATCAGGTCTGTCCCCTCTGGAAGTGAAACTGCTGGCTTTTGCAGCCTTCACCCTGTACCAACTGAGCTATGTAAAGGGACATTCGAACAGTCACTGCGGCTCCTGC
18:51817717:A:G:R:wC	ACTGGCCGCTTGACGCTGAAGCTTCAGACTAGCAGAGCTGTGGGATCTTCCCATTCGTTTCCTATCAAATTTGCTCATTTTACTGGCAACACTGCTGAGTGTGGGCTTTTGCCCACTGCCTCAAATCAGGTCTGTCCCCTCTGGAAGTGAAACTGCTGGCTTTTGCAGCCTTCACCCTGTACCAACTGAGCTATGTAAAGGGACATTCGAACAGTCACTGCGGCTCCTGC
18:51819060:G:T:A:wC	ACTGGCCGCTTGACGATAGACAAACCACTATTTAGTAAATGTGGGTTGCCTTAAAAACAATTATTTTTTACTAAATTGTTCATGCCTATAATTAACTCAATTTAAAATACTTTTTTGTTTGTTTAGTCAGTATAATTTTAGTAACCTTTTCATTTTCATTTAAGTTTAAAGTGAGAACAGGATAGTGTATGGAAATAGTGAATTAATGCTCTCTTCACTGCGGCTCCTGC
18:51819060:G:T:R:wC	ACTGGCCGCTTGACGATAGACAAACCACTATTTAGTAAATGTGGGTTGCCTTAAAAACAATTATTTTTTACTAAATTGTTCATGCCTATAATTAACTCAATTTAAAATACTTTTGTGTTTGTTTAGTCAGTATAATTTTAGTAACCTTTTCATTTTCATTTAAGTTTAAAGTGAGAACAGGATAGTGTATGGAAATAGTGAATTAATGCTCTCTTCACTGCGGCTCCTGC
18:51819475:G:A:A:wC	ACTGGCCGCTTGACGCTTTTTTGGAGTTCATATTGTGTTGATGTTTACGGAGTTATATTTGACTATGTTTATATTTTTATGGTGCTTGAAACTAAAGGATTTAAATGAAAAACTATATAGAAAAATTATGCAAGTTAGAGTTGAAAGTGTCTTTAAATTTTTATTTTATATAAATATAAACTAGTACTATATCTTGATGATGTTGGGTTTTGTTACACTGCGGCTCCTGC
18:51819475:G:A:R:wC	ACTGGCCGCTTGACGCTTTTTTGGAGTTCATATTGTGTTGATGTTTACGGAGTTATATTTGACTATGTTTATATTTTTATGGTGCTTGAAACTAAAGGATTTAAATGAAAAACTGTATAGAAAAATTATGCAAGTTAGAGTTGAAAGTGTCTTTAAATTTTTATTTTATATAAATATAAACTAGTACTATATCTTGATGATGTTGGGTTTTGTTACACTGCGGCTCCTGC
18:51819750:C:T:A:wC	ACTGGCCGCTTGACGATGTGTATGTTTTTTTGAAAAATACCCTTAGGTGAACTTGCTTTTCTAGGCCGCCATTCTTTTATTTATAGAATTGAAAGTTTGGTTGCATGATTGTTATAATCTTCCCAGGTCTCCAAATGCATATTTACCTCTGTCTCAGTGCTATCTAGGAAGGAAACCTCTTCCTGGAATAGTGGGTAGAGATTCACAAAATAGTGCACTGCGGCTCCTGC
18:51819750:C:T:R:wC	ACTGGCCGCTTGACGATGTGTATGTTTTTTTGAAAAATACCCTTAGGTGAACTTGCTTTTCTAGGCCGCCATTCTTTTATTTATAGAATTGAAAGTTTGGTTGCATGATTGTTACAATCTTCCCAGGTCTCCAAATGCATATTTACCTCTGTCTCAGTGCTATCTAGGAAGGAAACCTCTTCCTGGAATAGTGGGTAGAGATTCACAAAATAGTGCACTGCGGCTCCTGC
18:51819989:G:C:A:wC	ACTGGCCGCTTGACGGGCCACAAAGAGTTGTATTTGTTGAGTAGGTTAGAAACATGTCAGATAATAGCTACAGGCACACAGCAGCAGCAGCGATATTTAAAAGATATCAGATATCTAAATTAGTCTGTTATTCTTGTGTTCTAGAAAATGAAAGACACTCATATGGAAGATTTTCCCAAAGACAAAGAAACAAACCGGGATTTCCTACCAAGTGGCACTGCGGCTCCTGC
18:51819989:G:C:R:wC	ACTGGCCGCTTGACGGGCCACAAAGAGTTGTATTTGTTGAGTAGGTTAGAAACATGTCAGATAATAGCTACAGGCACACAGCAGCAGCAGCGATATTTAAAAGATATCAGATATGTAAATTAGTCTGTTATTCTTGTGTTCTAGAAAATGAAAGACACTCATATGGAAGATTTTCCCAAAGACAAAGAAACAAACCGGGATTTCCTACCAAGTGGCACTGCGGCTCCTGC
18:51824674:C:A:A:wC	ACTGGCCGCTTGACGCCAAGTCAAGAAATAAAACATATCAAGTAATCAAGAAGTCCAGAGTTTTCTTTGGGGTTTCATTACGTAGGCATGATTTATTAAAACCTTTACTGTGTGATTGAACTTAATCTCCAGTTTCCCTCCTCTGTCTGGACATCAGGCTGGCTCAAAGTCTCAACACCCTAATCATGGTTGTTTTTTTGAAGTGAGCTACCTCCCACTGCGGCTCCTGC
18:51824674:C:A:R:wC	ACTGGCCGCTTGACGCCAAGTCAAGAAATAAAACATATCAAGTAATCAAGAAGTCCAGAGTTTTCTTTGGGGTTTCATTACGTAGGCATGATTTATTAAAACCTTTACTGTGTGCTTGAACTTAATCTCCAGTTTCCCTCCTCTGTCTGGACATCAGGCTGGCTCAAAGTCTCAACACCCTAATCATGGTTGTTTTTTTGAAGTGAGCTACCTCCCACTGCGGCTCCTGC
18:51825492:A:C:A:wC	ACTGGCCGCTTGACGGTGAAATACATTTAATACATCTATGAAACATCATAGCTTAGCCAGGCCTACCTCAGACATACTCAGAGCAACTCACGTTGGCCTACAGTTGGGCAAAGTCGTGTAACACAAAGCCTGTTGACAGAGCCTGGGCCGGGCGTGGTGGCTCATGCTTGTAATCCTAGCACTTTGGGAGGCCGAGGCTGGTGGATTGCCTAAGCCACTGCGGCTCCTGC
18:51825492:A:C:R:wC	ACTGGCCGCTTGACGGTGAAATACATTTAATACATCTATGAAACATCATAGCTTAGCCAGGCCTACCTCAGACATACTCAGAGCAACTCACGTTGGCCTACAGTTGGGCAAAGTAGTGTAACACAAAGCCTGTTGACAGAGCCTGGGCCGGGCGTGGTGGCTCATGCTTGTAATCCTAGCACTTTGGGAGGCCGAGGCTGGTGGATTGCCTAAGCCACTGCGGCTCCTGC
18:51826237:G:C:A:wC	ACTGGCCGCTTGACGAAGAGCTTGGCAAATCCCAGGTACAATAAACGTGAAGAAAACTATACCAAGGAGTAACCTAATCAGAGCTCTTAAAACCAGTGATAAACACCATCCCTTCAAAAAGACATACTATTGCAGAAAAACAAGCAAAGCCAACAATTTTGAAAATATTGGAAGCCAGAAGACAGTGGTCTGACATCCTCAAATAAAGTAAAGAACACTGCGGCTCCTGC
18:51826237:G:C:R:wC	ACTGGCCGCTTGACGAAGAGCTTGGCAAATCCCAGGTACAATAAACGTGAAGAAAACTATACCAAGGAGTAACCTAATCAGAGCTCTTAAAACCAGTGATAAACACCATCCCTTGAAAAAGACATACTATTGCAGAAAAACAAGCAAAGCCAACAATTTTGAAAATATTGGAAGCCAGAAGACAGTGGTCTGACATCCTCAAATAAAGTAAAGAACACTGCGGCTCCTGC
18:51826528:A:G:A:wC	ACTGGCCGCTTGACGACCTACATTACCCATAAAATTAGAGGAAGTCCAACAGGCAGGAAGAGCACACCAGATGGAAATACAGATCTACACACAGAAATGAGGAGCACCAGAAATGTGAGTATATTTAAAAGCTTTTTTTGTTTCTTATTTCTAAGTGTCTTTTTAAAAGTTGGCTATATAAAACAAAAATAAAAATTATTAAAAATATATTGTAGCACTGCGGCTCCTGC
18:51826528:A:G:R:wC	ACTGGCCGCTTGACGACCTACATTACCCATAAAATTAGAGGAAGTCCAACAGGCAGGAAGAGCACACCAGATGGAAATACAGATCTACACACAGAAATGAGGAGCACCAGAAATATGAGTATATTTAAAAGCTTTTTTTGTTTCTTATTTCTAAGTGTCTTTTTAAAAGTTGGCTATATAAAACAAAAATAAAAATTATTAAAAATATATTGTAGCACTGCGGCTCCTGC
18:51829736:T:C:A:wC	ACTGGCCGCTTGACGTCTGCCTAAACTACCTAGATTGTTCTGCATTATTCCTAGAATGACAGAATGGTAGAAAACTCAATTCTTTTAAAAATCCGCTTGCACTTTTTCTTACACCGTCTGTGTTAAAACTGTCATGTTTTATTTTAATTACTATTTTCAACAAAGTCATTTTTATTCTATATGAGGTAATACAAATATTTGAATTATTTGGTGGGCACTGCGGCTCCTGC
18:51829736:T:C:R:wC	ACTGGCCGCTTGACGTCTGCCTAAACTACCTAGATTGTTCTGCATTATTCCTAGAATGACAGAATGGTAGAAAACTCAATTCTTTTAAAAATCCGCTTGCACTTTTTCTTACACTGTCTGTGTTAAAACTGTCATGTTTTATTTTAATTACTATTTTCAACAAAGTCATTTTTATTCTATATGAGGTAATACAAATATTTGAATTATTTGGTGGGCACTGCGGCTCCTGC
18:51830409:G:C:A:wC	ACTGGCCGCTTGACGTGTGATGTTCCCTGCCCTGTGTCCAAGTGTTCTCATTGTTCAGTTCCCACCTATGAGTGACAACATGTGGTGTTTGGTTTTCTGTCCTTGCGACAGTTTCCTGAGAATGATGGTTTCCAGCTTCATCCACGTCCCTACAAAGGACATGAACTCATCCTTTTTATGGCTGCATAGTATTCCATGGTATATATGTGACACATCACTGCGGCTCCTGC
18:51830409:G:C:R:wC	ACTGGCCGCTTGACGTGTGATGTTCCCTGCCCTGTGTCCAAGTGTTCTCATTGTTCAGTTCCCACCTATGAGTGACAACATGTGGTGTTTGGTTTTCTGTCCTTGCGACAGTTTGCTGAGAATGATGGTTTCCAGCTTCATCCACGTCCCTACAAAGGACATGAACTCATCCTTTTTATGGCTGCATAGTATTCCATGGTATATATGTGACACATCACTGCGGCTCCTGC
18:51830567:A:T:A:wC	ACTGGCCGCTTGACGTTTTATGGCTGCATAGTATTCCATGGTATATATGTGACACATTTTCTTAATCCAGTCTATCATTGATGGACATTTGGGTTGGTTCCAAGTTTTTGCTATTGTGAGTAGTGACACAATAAACATACATGTGCGTGTGTCTTTATAGTAGCATGATGTATAATCCTTTGGATATATACCCAGTAATGGGATTGCTGGGTCAACACTGCGGCTCCTGC
18:51830567:A:T:R:wC	ACTGGCCGCTTGACGTTTTATGGCTGCATAGTATTCCATGGTATATATGTGACACATTTTCTTAATCCAGTCTATCATTGATGGACATTTGGGTTGGTTCCAAGTTTTTGCTATAGTGAGTAGTGACACAATAAACATACATGTGCGTGTGTCTTTATAGTAGCATGATGTATAATCCTTTGGATATATACCCAGTAATGGGATTGCTGGGTCAACACTGCGGCTCCTGC
18:51833284:A:G:A:wC	ACTGGCCGCTTGACGGTCCAGGAATTTATCCATTTCTTCTAGATTTTCTAGTTTATTTGTGTAGAGGTGTTTATAGTATTCTCTGATGGTAGTTTGTATTTCTATGGGATCGGTGGTGATATCCCCTTTATCATTTTTTATTGCATCTATTTGATTCTTCTCTCTTTTCATCTTTATTAGTCTTGCTAGCAGTCTAGCTAGCAAGAAAAGATCAACACTGCGGCTCCTGC
18:51833284:A:G:R:wC	ACTGGCCGCTTGACGGTCCAGGAATTTATCCATTTCTTCTAGATTTTCTAGTTTATTTGTGTAGAGGTGTTTATAGTATTCTCTGATGGTAGTTTGTATTTCTATGGGATCGGTAGTGATATCCCCTTTATCATTTTTTATTGCATCTATTTGATTCTTCTCTCTTTTCATCTTTATTAGTCTTGCTAGCAGTCTAGCTAGCAAGAAAAGATCAACACTGCGGCTCCTGC
18:51833339:A:T:A:wC	ACTGGCCGCTTGACGTTATAGTATTCTCTGATGGTAGTTTGTATTTCTATGGGATCGGTAGTGATATCCCCTTTATCATTTTTTATTGCATCTATTTGATTCTTCTCTCTTTTCTTCTTTATTAGTCTTGCTAGCAGTCTAGCTAGCAAGAAAAGATCAACAAAATTGATCTTCTCAAAAAACCAGCTCCTGGATTCATTGATTTTTTGAAGGGTCACTGCGGCTCCTGC
18:51833339:A:T:R:wC	ACTGGCCGCTTGACGTTATAGTATTCTCTGATGGTAGTTTGTATTTCTATGGGATCGGTAGTGATATCCCCTTTATCATTTTTTATTGCATCTATTTGATTCTTCTCTCTTTTCATCTTTATTAGTCTTGCTAGCAGTCTAGCTAGCAAGAAAAGATCAACAAAATTGATCTTCTCAAAAAACCAGCTCCTGGATTCATTGATTTTTTGAAGGGTCACTGCGGCTCCTGC
18:51833567:G:T:A:wC	ACTGGCCGCTTGACGGCTCTCATCTTAGTTATTTCTTGCCTTCTGCTAGCTTTTGAATTTGTTTGCTCTTGCTTCTCTAGTTCTTTTAATTGTGATGTTAGGGTGTCAATTTTATATCTTTCCTGCTTTCTCTTGTGGGCATTTAGTGATATAAATTTCCCTCTATAGACACACTGCTTTAAATATGTCCCAGAGATTCTGGTACATTGTGTCTTCACTGCGGCTCCTGC
18:51833567:G:T:R:wC	ACTGGCCGCTTGACGGCTCTCATCTTAGTTATTTCTTGCCTTCTGCTAGCTTTTGAATTTGTTTGCTCTTGCTTCTCTAGTTCTTTTAATTGTGATGTTAGGGTGTCAATTTTAGATCTTTCCTGCTTTCTCTTGTGGGCATTTAGTGATATAAATTTCCCTCTATAGACACACTGCTTTAAATATGTCCCAGAGATTCTGGTACATTGTGTCTTCACTGCGGCTCCTGC
18:51834277:G:GTT:A:wC	ACTGGCCGCTTGACGTGTTGAATTGATCCCTTTACCATTATATAATGGCCTTGTCTCTTTTGATTTTTGTTGGTTTAAAGTCTGTTTTATCAGAGACTAGGATTTCAACCCCTGTTTTTTTTTTTTTGCTTACCATTTACTTGGTAGATTTTCCTCCATCCCTTTATTTTGAGCTTATGTGTGTCTCTGCACGTGAGATGGGTCTCCTCAATACACACTGCGGCTCCTGC
18:51834277:G:GTT:R:wC	AACTGGCCGCTTGACGTGTTGAATTGATCCCTTTACCATTATATAATGGCCTTGTCTCTTTTGATTTTTGTTGGTTTAAAGTCTGTTTTATCAGAGACTAGGATTTCAACCCCTGTTTTTTTTTTTGCTTACCATTTACTTGGTAGATTTTCCTCCATCCCTTTATTTTGAGCTTATGTGTGTCTCTGCACGTGAGATGGGTCTCCTCAATACACACTGCGGCTCCTGCG
18:51835760:T:C:A:wC	ACTGGCCGCTTGACGTGTTGGTGCTATTCCTTTCTGTTTGTTAGTTTTCCTTCTAACAGTCAGATCCCTCAGCTGCACGTCTGTTGGAGTTTGCTGGGGGTCCACTCCAGACCCCGTTTTCCTGGGTATCACCAGCGGAGGCTGCAGAAAAGCAAATATTGCTGCCTGATCCTTCCTCTGGAAGCTTTGTCTCAGAGGGGCACCCGGCTGTATGACACTGCGGCTCCTGC
18:51835760:T:C:R:wC	ACTGGCCGCTTGACGTGTTGGTGCTATTCCTTTCTGTTTGTTAGTTTTCCTTCTAACAGTCAGATCCCTCAGCTGCACGTCTGTTGGAGTTTGCTGGGGGTCCACTCCAGACCCTGTTTTCCTGGGTATCACCAGCGGAGGCTGCAGAAAAGCAAATATTGCTGCCTGATCCTTCCTCTGGAAGCTTTGTCTCAGAGGGGCACCCGGCTGTATGACACTGCGGCTCCTGC
18:51836946:T:A:A:wC	ACTGGCCGCTTGACGTACCTACTATTTTTTTTTTTTCTGGGAGAAAGGTATGCTCTGCATTTCAGCCTTGTTTTATAAAATTGATTCATGTTAACAATTTTAGTTCACAAAGAGAGTTACACTTTTGATACATAGTGGTCAGGTTCTCACAATTTGGTGATATTTGGGTGTCCGCCCTTTCTTTTCTAAGTTGTATTTATTATATATTAGATATACACTGCGGCTCCTGC
18:51836946:T:A:R:wC	ACTGGCCGCTTGACGTACCTACTATTTTTTTTTTTTCTGGGAGAAAGGTATGCTCTGCATTTCAGCCTTGTTTTATAAAATTGATTCATGTTAACAATTTTAGTTCACAAAGAGTGTTACACTTTTGATACATAGTGGTCAGGTTCTCACAATTTGGTGATATTTGGGTGTCCGCCCTTTCTTTTCTAAGTTGTATTTATTATATATTAGATATACACTGCGGCTCCTGC
18:51838713:G:C:A:wC	ACTGGCCGCTTGACGGTTTCCAGTGGCATCCATGTTGCTGCAAAGGACATGACTTTGTTCTTTTTTATGGCTGTGTAGTATTCCATGGTGTATATATGCCATATTATCTTTATCCAGTATATCATTGATGGGCACCTGGGTTGATTCCTAGGTGTTCATATGTCTTTGCTCTTGTGAATAGCGCTGCAGTGAACATATGGGTGCATGTGTCTTTTCACTGCGGCTCCTGC
18:51838713:G:C:R:wC	ACTGGCCGCTTGACGGTTTCCAGTGGCATCCATGTTGCTGCAAAGGACATGACTTTGTTCTTTTTTATGGCTGTGTAGTATTCCATGGTGTATATATGCCATATTATCTTTATCGAGTATATCATTGATGGGCACCTGGGTTGATTCCTAGGTGTTCATATGTCTTTGCTCTTGTGAATAGCGCTGCAGTGAACATATGGGTGCATGTGTCTTTTCACTGCGGCTCCTGC
18:51841147:T:G:A:wC	ACTGGCCGCTTGACGCTGGTTCAATCTTGAGATGTTGCATGCTTCCAGGAATTTATTCATTTCCTCTAGATTTTCTAGTTTGTGTGCATAGAGGTGTTCGTAATGGTCACTGGGGATCTTCTGTATTTCTGTGGGATCAGTTGTAATGTCATCTTTGTTTATTTCTGATTGTGTTTATTTGGATCTTCTTTTTTTCTTTGTTAATCTGATTAGTGCACTGCGGCTCCTGC
18:51841147:T:G:R:wC	ACTGGCCGCTTGACGCTGGTTCAATCTTGAGATGTTGCATGCTTCCAGGAATTTATTCATTTCCTCTAGATTTTCTAGTTTGTGTGCATAGAGGTGTTCGTAATGGTCACTGGGTATCTTCTGTATTTCTGTGGGATCAGTTGTAATGTCATCTTTGTTTATTTCTGATTGTGTTTATTTGGATCTTCTTTTTTTCTTTGTTAATCTGATTAGTGCACTGCGGCTCCTGC
18:51842604:A:G:A:wC	ACTGGCCGCTTGACGAAAGTCCTGGGCTCAAGTGATCTTCCTGCCTTGGCTTCCCAGAAAGTTGGGATTATAGGTGTGAGCCACTGCACCAGACATCTATGCCTTTTAAGTTGGGCATTTAGACTGTTGACATTCAAAGTTAATATTGGTATGGGACATTTTGATCCTGTCATCATGAATATGTACTTTCAACTATGGGTAAACATTCTAGATGTCACTGCGGCTCCTGC
18:51842604:A:G:R:wC	ACTGGCCGCTTGACGAAAGTCCTGGGCTCAAGTGATCTTCCTGCCTTGGCTTCCCAGAAAGTTGGGATTATAGGTGTGAGCCACTGCACCAGACATCTATGCCTTTTAAGTTGGACATTTAGACTGTTGACATTCAAAGTTAATATTGGTATGGGACATTTTGATCCTGTCATCATGAATATGTACTTTCAACTATGGGTAAACATTCTAGATGTCACTGCGGCTCCTGC
18:51842682:C:A:A:wC	ACTGGCCGCTTGACGCATCTATGCCTTTTAAGTTGGACATTTAGACTGTTGACATTCAAAGTTAATATTGGTATGGGACATTTTGATCCTGTCATCATGAATATGTACTTTCAAATATGGGTAAACATTCTAGATGTTACCTAATAAAATCTCATAAGCTTTTCTTGTGATTTCATCAGAGTCTAAATTTGTGATTATTATTGCAAAGAAAAATGCACTGCGGCTCCTGC
18:51842682:C:A:R:wC	ACTGGCCGCTTGACGCATCTATGCCTTTTAAGTTGGACATTTAGACTGTTGACATTCAAAGTTAATATTGGTATGGGACATTTTGATCCTGTCATCATGAATATGTACTTTCAACTATGGGTAAACATTCTAGATGTTACCTAATAAAATCTCATAAGCTTTTCTTGTGATTTCATCAGAGTCTAAATTTGTGATTATTATTGCAAAGAAAAATGCACTGCGGCTCCTGC
18:51843005:C:A:A:wC	ACTGGCCGCTTGACGCAGAATAAAATGTGTGGTTATTTGTTTTGTGGTGTTATTTCAGTAATAGATAATAGCTATAAAAGTTGGTACATAAAAGTGGAGGGCTATACAACAAAAACCCAAATATGTGGTATTTAGGCTTTTGGGCAGTAGAGGGCTCAGAAAACTGTTAGCAGAGGCTGGAGTAACAATGAGGAAACTGCTTTAAGAAGTTCTTACACTGCGGCTCCTGC
18:51843005:C:A:R:wC	ACTGGCCGCTTGACGCAGAATAAAATGTGTGGTTATTTGTTTTGTGGTGTTATTTCAGTAATAGATAATAGCTATAAAAGTTGGTACATAAAAGTGGAGGGCTATACAACAAAACCCCAAATATGTGGTATTTAGGCTTTTGGGCAGTAGAGGGCTCAGAAAACTGTTAGCAGAGGCTGGAGTAACAATGAGGAAACTGCTTTAAGAAGTTCTTACACTGCGGCTCCTGC
18:54152893:C:T:R:wC	ACTGGCCGCTTGACGAACAGGCCCCGGTGTGTGATGTTCTCCACCCTGTGTCCAAGTGTTCTTATTGTTCAGTTCCCACCCATGAGTGAGAACATGTGGTGTTTTGTTTTCTGTCCTTGTGATAGTTTGCTGAGAATGATGGTTTCCAGCTTCATCCATGTCCCTGCAAAGGACATGAACTCATCCTTTTTTATGGCTGCATAGTATTCCATGGTCACTGCGGCTCCTGC
18:56269737:A:G:A:wC	ACTGGCCGCTTGACGAAAATCAAGTTGTCGTCAAGCCATGGTCCCTCAAAGGTTCCAGGGAAGACTCTTCTCTTGCCCCTTCCTAGCCTTTGGTGGCTGCTGGCAATTTTTGGCGTGTCTCGGCTTGCCATTGCATCACCCCAATCTCTGTCTCTGTCTTCCCACCGCCATTTTTTCTCTGTGTGTGTCTCTGTGGCTCTGTTTTCCCTTTTTAACACTGCGGCTCCTGC
18:56269737:A:G:R:wC	ACTGGCCGCTTGACGAAAATCAAGTTGTCGTCAAGCCATGGTCCCTCAAAGGTTCCAGGGAAGACTCTTCTCTTGCCCCTTCCTAGCCTTTGGTGGCTGCTGGCAATTTTTGGCATGTCTCGGCTTGCCATTGCATCACCCCAATCTCTGTCTCTGTCTTCCCACCGCCATTTTTTCTCTGTGTGTGTCTCTGTGGCTCTGTTTTCCCTTTTTAACACTGCGGCTCCTGC
18:56348044:A:G:A:wC	ACTGGCCGCTTGACGGGAGATCGAGACCATCCTGGCTAACAAGGTGAAACCCCGTCTCTACTAAAAATACAAAAAATTAGCCGGGCGCGGTGGCGGGCGCCTGTAGTCCCAGCTGCTCGGGAGGCTGAGGCAGGAGAATGGCGTGAACCCGGGAAGCGGAGCTTGCAGTGAGCCGAGATTGCGCCACTGCAGTCCGCAGTCCGGCCTGGGCGACACACTGCGGCTCCTGC
18:56348044:A:G:R:wC	ACTGGCCGCTTGACGGGAGATCGAGACCATCCTGGCTAACAAGGTGAAACCCCGTCTCTACTAAAAATACAAAAAATTAGCCGGGCGCGGTGGCGGGCGCCTGTAGTCCCAGCTACTCGGGAGGCTGAGGCAGGAGAATGGCGTGAACCCGGGAAGCGGAGCTTGCAGTGAGCCGAGATTGCGCCACTGCAGTCCGCAGTCCGGCCTGGGCGACACACTGCGGCTCCTGC
18:56351448:G:A:A:wC	ACTGGCCGCTTGACGGATACGGGGTTTTGCCATGTTGCCCAGGCTGGTCTTGAACTCCTGGGCTCTAAGCAGTCCACCTGCCCTGGCCTCCCAAAGTGCTGGGATTACAGGCGGAAGCCACCGCCCTGTTTCTGTGTTACCACTTGTGCACTGTTTCTGTGAAGTTTTATGTCATGTTAGCCGTATAATATCCTTAGGAATTGGTTGTTGCTTGACACTGCGGCTCCTGC
18:56351448:G:A:R:wC	ACTGGCCGCTTGACGGATACGGGGTTTTGCCATGTTGCCCAGGCTGGTCTTGAACTCCTGGGCTCTAAGCAGTCCACCTGCCCTGGCCTCCCAAAGTGCTGGGATTACAGGCGGGAGCCACCGCCCTGTTTCTGTGTTACCACTTGTGCACTGTTTCTGTGAAGTTTTATGTCATGTTAGCCGTATAATATCCTTAGGAATTGGTTGTTGCTTGACACTGCGGCTCCTGC
18:56353685:G:A:A:wC	ACTGGCCGCTTGACGACATTGTGAGTGTAGAATTATAGGCTTCATCAGTCCTAGTTACATACATCACGAAATGGTTGCCTGGAGAAGTGATGCCCTTAACCTGGAATGGGCAGAACAGAGGCTGAACGATGGGAGCTGTTTAGAGAGAACTAGCATTGTTGATGTGGATCTCATTAAGATGAATCCCAAGTTGCTTTTCAGCTCCAGTGCTGCAACACTGCGGCTCCTGC
18:56353685:G:A:R:wC	ACTGGCCGCTTGACGACATTGTGAGTGTAGAATTATAGGCTTCATCAGTCCTAGTTACATACATCACGAAATGGTTGCCTGGAGAAGTGATGCCCTTAACCTGGAATGGGCAGAGCAGAGGCTGAACGATGGGAGCTGTTTAGAGAGAACTAGCATTGTTGATGTGGATCTCATTAAGATGAATCCCAAGTTGCTTTTCAGCTCCAGTGCTGCAACACTGCGGCTCCTGC
18:56355560:G:A:A:wC	ACTGGCCGCTTGACGGGGGTGGTTTCCAAATCACATTTTGCCTTTCAATTCTCAGTCTTTGAAGCAATAAATTGTATATATATGTTACACACACACACACACACACACACACACACTTATTAATAAAGTTGTTGGTGCAGGACAGGCTTATAAACTGTTAATTTAGATGTACATTAAAAGCTACTTTGTCTTGGCCAGGCACAGTGGCTCACACGCACTGCGGCTCCTGC
18:56355560:G:A:R:wC	ACTGGCCGCTTGACGGGGGTGGTTTCCAAATCACATTTTGCCTTTCAATTCTCAGTCTTTGAAGCAATAAATTGTATATATATGTTACACACACACACACACACACACACACACGCTTATTAATAAAGTTGTTGGTGCAGGACAGGCTTATAAACTGTTAATTTAGATGTACATTAAAAGCTACTTTGTCTTGGCCAGGCACAGTGGCTCACACGCACTGCGGCTCCTGC
18:56356856:A:G:A:wC	ACTGGCCGCTTGACGACAATTCTAGGTGCTGAATGAACTGGTGACTAAGACCATCAAGGTCCTTGGCCTTGCCCTCATGGAGCTTCTATTTTAATACCTAAGACGGACAGTAAGGAACAGGGATTTTAGAGAGTGAAGGACACTGAACTGGGTGAATGTAATAGATAACTGGGGGGTGGGAGGGTACCTAATTTAGAGACATTTCCCAGAGAAGCCACTGCGGCTCCTGC
18:56356856:A:G:R:wC	ACTGGCCGCTTGACGACAATTCTAGGTGCTGAATGAACTGGTGACTAAGACCATCAAGGTCCTTGGCCTTGCCCTCATGGAGCTTCTATTTTAATACCTAAGACGGACAGTAAGAAACAGGGATTTTAGAGAGTGAAGGACACTGAACTGGGTGAATGTAATAGATAACTGGGGGGTGGGAGGGTACCTAATTTAGAGACATTTCCCAGAGAAGCCACTGCGGCTCCTGC
18:56359234:C:G:A:wC	ACTGGCCGCTTGACGGCATGGTGGCACGTGCCTGTAATCCCAGCTACTCAGGAGATGGAGGCAGGAGAATTGCTTGAACCTGGGAGATAGAGGTTGCAGTGAGCCAAGATCGCGGCACTGCACTCCAGTCTGGGCGACGGAGCGAGACTCCGTCTCAAAAAAAAAAAAAAAAAAAAAAAAAGAGGGTGGTTGTGGAATGCGTTGGGCTGACTGGTCACTGCGGCTCCTGC
18:56359234:C:G:R:wC	ACTGGCCGCTTGACGGCATGGTGGCACGTGCCTGTAATCCCAGCTACTCAGGAGATGGAGGCAGGAGAATTGCTTGAACCTGGGAGATAGAGGTTGCAGTGAGCCAAGATCGCGCCACTGCACTCCAGTCTGGGCGACGGAGCGAGACTCCGTCTCAAAAAAAAAAAAAAAAAAAAAAAAAGAGGGTGGTTGTGGAATGCGTTGGGCTGACTGGTCACTGCGGCTCCTGC
18:56360397:A:G:A:wC	ACTGGCCGCTTGACGAAGTGAAGCAGCAAGTACTAGTGGAGAAGCTGCAGCAAGTCATCCAGAAGATCTAGCTAATGCCAGGCATGGTGGCTCGTAATTGATCATGGTGTCTATGATCCCACCACTCTGGGAGGCCAGGGCAGGAGGATTGCTTGAGCTTAGGAGTTTGATACCAGCCTGGGCAACATGGTGAAACCCCGTCTTTGCAAAAAATACACTGCGGCTCCTGC
18:56360397:A:G:R:wC	ACTGGCCGCTTGACGAAGTGAAGCAGCAAGTACTAGTGGAGAAGCTGCAGCAAGTCATCCAGAAGATCTAGCTAATGCCAGGCATGGTGGCTCGTAATTGATCATGGTGTCTATAATCCCACCACTCTGGGAGGCCAGGGCAGGAGGATTGCTTGAGCTTAGGAGTTTGATACCAGCCTGGGCAACATGGTGAAACCCCGTCTTTGCAAAAAATACACTGCGGCTCCTGC
18:56360891:A:T:A:wC	ACTGGCCGCTTGACGTGCCTGGCTGACTCTTGTTAGGGGCCAATGCAGCTGACAACTTTACGTTGAAGCCAGTGCCCATTTACCATTCTGAAAATCCTAGGGCCCTTAAGAATGTTGCTAAGAAACTGCAAAGTTTTTGTCCTGAGTAACCAGATGGATGGTGGTAGGCAGTAAGACTGGTTTACCATCTTTGAGATGGGGAAACTGTGGGGACTCACTGCGGCTCCTGC
18:56360891:A:T:R:wC	ACTGGCCGCTTGACGTGCCTGGCTGACTCTTGTTAGGGGCCAATGCAGCTGACAACTTTACGTTGAAGCCAGTGCCCATTTACCATTCTGAAAATCCTAGGGCCCTTAAGAATGATGCTAAGAAACTGCAAAGTTTTTGTCCTGAGTAACCAGATGGATGGTGGTAGGCAGTAAGACTGGTTTACCATCTTTGAGATGGGGAAACTGTGGGGACTCACTGCGGCTCCTGC
18:56365584:G:A:A:wC	ACTGGCCGCTTGACGGACGGGGTTTCACCATGTTGGCCAGGGTGGTTTCAATCTCCTGATCTCGTGATCCGCCTGCCTCAGCCTCCCAAAGTGCTGGGATTACAGGCGTGAGCTATCGCACCCGACTAGGATTCATGTTTTTAAAACATAAACTTGCGGCTTGAAGGAAGCAGAGAACAGCAAGGTGAGCAGTTGTCTTAATACCTGTGCTTGACCACTGCGGCTCCTGC
18:56365584:G:A:R:wC	ACTGGCCGCTTGACGGACGGGGTTTCACCATGTTGGCCAGGGTGGTTTCAATCTCCTGATCTCGTGATCCGCCTGCCTCAGCCTCCCAAAGTGCTGGGATTACAGGCGTGAGCTGTCGCACCCGACTAGGATTCATGTTTTTAAAACATAAACTTGCGGCTTGAAGGAAGCAGAGAACAGCAAGGTGAGCAGTTGTCTTAATACCTGTGCTTGACCACTGCGGCTCCTGC
18:56367210:G:A:A:wC	ACTGGCCGCTTGACGGCTTTCCATAGCTCTTCTCTGTCTAGACCTTGAAGGAGATTGGATATTGTTTGGTTAAGGAGTTTATCCTCTTACAGAATTTTGCAGATCAGAAGGTCCAGGGTCTCAAGGTGAAATAACTTGCCCACGTCTTCCCAGCTAATGTGGTCAGAGCTGAAAGCAATAGCCAAGCCCAATTCTCTGTGTTTTCTCTATGCCGCCACTGCGGCTCCTGC
18:56367210:G:A:R:wC	ACTGGCCGCTTGACGGCTTTCCATAGCTCTTCTCTGTCTAGACCTTGAAGGAGATTGGATATTGTTTGGTTAAGGAGTTTATCCTCTTACAGAATTTTGCAGATCAGAAGGTCCGGGGTCTCAAGGTGAAATAACTTGCCCACGTCTTCCCAGCTAATGTGGTCAGAGCTGAAAGCAATAGCCAAGCCCAATTCTCTGTGTTTTCTCTATGCCGCCACTGCGGCTCCTGC
18:56369566:G:A:A:wC	ACTGGCCGCTTGACGAAAATGGGGCCTGATGGTGCACACCTGTAGTCGCAGCAACTCAGGAGGCTGAGGTGTGAGGATCACTCAAGCCCGGGAGGCGGAGGTTGCAGTGAGCTGAGATCACACCAGTGCACTCCAGCCTAGGTGACATAGCAAGACCCTATCTCAAAAAATAAGAAAAAGAAACATTGTGAAACTAACATCATGGAAAAATGCTACACTGCGGCTCCTGC
18:56369566:G:A:R:wC	ACTGGCCGCTTGACGAAAATGGGGCCTGATGGTGCACACCTGTAGTCGCAGCAACTCAGGAGGCTGAGGTGTGAGGATCACTCAAGCCCGGGAGGCGGAGGTTGCAGTGAGCTGGGATCACACCAGTGCACTCCAGCCTAGGTGACATAGCAAGACCCTATCTCAAAAAATAAGAAAAAGAAACATTGTGAAACTAACATCATGGAAAAATGCTACACTGCGGCTCCTGC
18:56371383:A:G:A:wC	ACTGGCCGCTTGACGTGACTAGTTTGTTTATTCATTCTCCTGTTGATAGACATTTAGTTTGTGTCCAGTTTTGGAATATTATGAATAAAGCTACGATGAATATTCTCATACAAGGCCTTTTCTGGACATATGTTTTATTTCTTCTGGATAGTTACATAGAAGTGGAATTGCTGAATCCTAGAGTAGATATATGTTTAATTTTTCTTAACTGCCAACACTGCGGCTCCTGC
18:56371383:A:G:R:wC	ACTGGCCGCTTGACGTGACTAGTTTGTTTATTCATTCTCCTGTTGATAGACATTTAGTTTGTGTCCAGTTTTGGAATATTATGAATAAAGCTACGATGAATATTCTCATACAAGACCTTTTCTGGACATATGTTTTATTTCTTCTGGATAGTTACATAGAAGTGGAATTGCTGAATCCTAGAGTAGATATATGTTTAATTTTTCTTAACTGCCAACACTGCGGCTCCTGC
18:56371446:C:A:A:wC	ACTGGCCGCTTGACGTTATGAATAAAGCTACGATGAATATTCTCATACAAGACCTTTTCTGGACATATGTTTTATTTCTTCTGGATAGTTACATAGAAGTGGAATTGCTGAATCATAGAGTAGATATATGTTTAATTTTTCTTAACTGCCAAAGTTTCCAAAATAGTTTACCATTTTGCATTACCACCAACAGCGTATAAGATTTCAGGTTACTCCACTGCGGCTCCTGC
18:56371446:C:A:R:wC	ACTGGCCGCTTGACGTTATGAATAAAGCTACGATGAATATTCTCATACAAGACCTTTTCTGGACATATGTTTTATTTCTTCTGGATAGTTACATAGAAGTGGAATTGCTGAATCCTAGAGTAGATATATGTTTAATTTTTCTTAACTGCCAAAGTTTCCAAAATAGTTTACCATTTTGCATTACCACCAACAGCGTATAAGATTTCAGGTTACTCCACTGCGGCTCCTGC
18:56372019:G:A:A:wC	ACTGGCCGCTTGACGCCCACCTCGGCCTCCCAAAGTGCTGGGATTACTGGCATGAGCCACCGCGCCTGGCCAGAACCATGGCATTTCTTTCATAAGCTTTTTTGTATAGTATATATTTTTCATTCTTTTAGTTTGGAATGTCTTTGTTTAAAGTTTCATTTTAGATGACAGAATACAGGTAAGTGTTGCTTTTTGCTCTAGTCTAGAAAAAAGTCCACTGCGGCTCCTGC
18:56372019:G:A:R:wC	ACTGGCCGCTTGACGCCCACCTCGGCCTCCCAAAGTGCTGGGATTACTGGCATGAGCCACCGCGCCTGGCCAGAACCATGGCATTTCTTTCATAAGCTTTTTTGTATAGTATATGTTTTTCATTCTTTTAGTTTGGAATGTCTTTGTTTAAAGTTTCATTTTAGATGACAGAATACAGGTAAGTGTTGCTTTTTGCTCTAGTCTAGAAAAAAGTCCACTGCGGCTCCTGC
18:56375801:G:A:A:wC	ACTGGCCGCTTGACGTTAAAATTTTGTAAAACATTCAGCTGGCTTACCCTTCCTTGTCAACTCAGTTCTAAAGGCATTAGGTGGCACCAAACATGGTAGACATTTGTGTGGGGTAGGAGGCAGTGGGAAGGGACTGGGATGACCCAGAGCAGGATATCAAAGCCCCGGTAAGGTGTCCATGTGGGAGTGGAGCAGTCTCCAGAAATAATCCTGATCACTGCGGCTCCTGC
18:56375801:G:A:R:wC	ACTGGCCGCTTGACGTTAAAATTTTGTAAAACATTCAGCTGGCTTACCCTTCCTTGTCAACTCAGTTCTAAAGGCATTAGGTGGCACCAAACATGGTAGACATTTGTGTGGGGTGGGAGGCAGTGGGAAGGGACTGGGATGACCCAGAGCAGGATATCAAAGCCCCGGTAAGGTGTCCATGTGGGAGTGGAGCAGTCTCCAGAAATAATCCTGATCACTGCGGCTCCTGC
18:56375858:G:A:A:wC	ACTGGCCGCTTGACGGGCATTAGGTGGCACCAAACATGGTAGACATTTGTGTGGGGTGGGAGGCAGTGGGAAGGGACTGGGATGACCCAGAGCAGGATATCAAAGCCCCGGTAAAGTGTCCATGTGGGAGTGGAGCAGTCTCCAGAAATAATCCTGATGAATTAAGAGAGCAATGCATATCTTTCTAGACTATTTTTGTGCATGTAATAATATATCACTGCGGCTCCTGC
18:56375858:G:A:R:wC	ACTGGCCGCTTGACGGGCATTAGGTGGCACCAAACATGGTAGACATTTGTGTGGGGTGGGAGGCAGTGGGAAGGGACTGGGATGACCCAGAGCAGGATATCAAAGCCCCGGTAAGGTGTCCATGTGGGAGTGGAGCAGTCTCCAGAAATAATCCTGATGAATTAAGAGAGCAATGCATATCTTTCTAGACTATTTTTGTGCATGTAATAATATATCACTGCGGCTCCTGC
18:56382032:GGATA:G:A:wC	TAACTGGCCGCTTGACGTCACCTGAGATAAAAGGCATATCAACAGTGAGAACTACATGAAGACACAGGATATCAACCTCGTGTAGGCTTTCTGAAAGACAATGATGGAACCTGTGGATCTGAAAATAAAACCTTTCAGGAATAGTTTAAGAAGGTGGTTATGTCATTTAATATTTGTAGAAAACCCTATTACTTCTCCACTTATTTCTCATTACACTGCGGCTCCTGCGA
18:56382032:GGATA:G:R:wC	ACTGGCCGCTTGACGTCACCTGAGATAAAAGGCATATCAACAGTGAGAACTACATGAAGACACAGGATATCAACCTCGTGTAGGCTTTCTGAAAGACAATGATGGAACCTGTGGATAGATCTGAAAATAAAACCTTTCAGGAATAGTTTAAGAAGGTGGTTATGTCATTTAATATTTGTAGAAAACCCTATTACTTCTCCACTTATTTCTCATTACACTGCGGCTCCTGC
18:56382657:C:G:A:wC	ACTGGCCGCTTGACGAGTACCAAAAATTTAGGTTTAAAAGAAGAATGTTGTATAGGGAAAGCTTTTAATAGGCTTCAGTGGCATGTATTTGACCAGTAGTACAAAGTTATCTCCGGACAGTAGTGGACACACAACTGATGAACTACATCTTTCCCTACATGGTGCTTCAGGTGCGGGGCGGGATTTTATTTTATGTATACTAGAGGGTGAAAGCACACTGCGGCTCCTGC
18:56382657:C:T:A:wC	ACTGGCCGCTTGACGAGTACCAAAAATTTAGGTTTAAAAGAAGAATGTTGTATAGGGAAAGCTTTTAATAGGCTTCAGTGGCATGTATTTGACCAGTAGTACAAAGTTATCTCCTGACAGTAGTGGACACACAACTGATGAACTACATCTTTCCCTACATGGTGCTTCAGGTGCGGGGCGGGATTTTATTTTATGTATACTAGAGGGTGAAAGCACACTGCGGCTCCTGC
(18:56382657:C:T:R:wC;18:56382657:C:G:R:wC)	ACTGGCCGCTTGACGAGTACCAAAAATTTAGGTTTAAAAGAAGAATGTTGTATAGGGAAAGCTTTTAATAGGCTTCAGTGGCATGTATTTGACCAGTAGTACAAAGTTATCTCCCGACAGTAGTGGACACACAACTGATGAACTACATCTTTCCCTACATGGTGCTTCAGGTGCGGGGCGGGATTTTATTTTATGTATACTAGAGGGTGAAAGCACACTGCGGCTCCTGC
18:56383323:T:C:A:wC	ACTGGCCGCTTGACGATCAAAGTATAATTATTGTGTATAACTCCAGAAGGAATTTAAGACATTTTAATTTGGTTTTTTAAAGAAATGTGAATAACATTGGGACCAAATGTTTTACTTTTTTGTATCTGTAAAAGAAGGTTTAGAAGAGGAGGCTTAAAAATGATTACAAATTCAGTTTCTAGGGTCAAGTCAACTTCTGTGGAGTGATTTGTGTGCACTGCGGCTCCTGC
18:56383323:T:C:R:wC	ACTGGCCGCTTGACGATCAAAGTATAATTATTGTGTATAACTCCAGAAGGAATTTAAGACATTTTAATTTGGTTTTTTAAAGAAATGTGAATAACATTGGGACCAAATGTTTTATTTTTTTGTATCTGTAAAAGAAGGTTTAGAAGAGGAGGCTTAAAAATGATTACAAATTCAGTTTCTAGGGTCAAGTCAACTTCTGTGGAGTGATTTGTGTGCACTGCGGCTCCTGC
18:56384051:T:C:A:wC	ACTGGCCGCTTGACGAAGAGTGGTTTGAAATTAACTAGATAGGGCATATATTCAAAGTGTTTTGGTAGGAGGGGAAAATGTGAGGATATTTACATTTGGAAAGGAAGTATCTGTCGAGACTGTGTAGATTAGAGTGATCCATCAAAGAGAGGACAATTTATAGAGCAAGTTCCTAGAAGAGATGATAGGGATTTGGGCCAAGGTGAAAACAAGAGCACTGCGGCTCCTGC
18:56384051:T:C:R:wC	ACTGGCCGCTTGACGAAGAGTGGTTTGAAATTAACTAGATAGGGCATATATTCAAAGTGTTTTGGTAGGAGGGGAAAATGTGAGGATATTTACATTTGGAAAGGAAGTATCTGTTGAGACTGTGTAGATTAGAGTGATCCATCAAAGAGAGGACAATTTATAGAGCAAGTTCCTAGAAGAGATGATAGGGATTTGGGCCAAGGTGAAAACAAGAGCACTGCGGCTCCTGC
18:56384192:T:G:A:wC	ACTGGCCGCTTGACGTTTATAGAGCAAGTTCCTAGAAGAGATGATAGGGATTTGGGCCAAGGTGAAAACAAGAGAAATTGGCTTTAATCAGAATGTTGAAACCTCTTTTGAGATGAAAAAGAAGGAGAGATTGGTGAACAGATAGATTTATTGGGAAGCTGAGGACATTTTTAGTTTATGTTTTTTGTTTCTAAGTAATTAGGCGTAGTAATATGCACTGCGGCTCCTGC
18:56384192:T:G:R:wC	ACTGGCCGCTTGACGTTTATAGAGCAAGTTCCTAGAAGAGATGATAGGGATTTGGGCCAAGGTGAAAACAAGAGAAATTGGCTTTAATCAGAATGTTGAAACCTCTTTTGAGATTAAAAAGAAGGAGAGATTGGTGAACAGATAGATTTATTGGGAAGCTGAGGACATTTTTAGTTTATGTTTTTTGTTTCTAAGTAATTAGGCGTAGTAATATGCACTGCGGCTCCTGC
18:56384705:T:A:A:wC	ACTGGCCGCTTGACGAAAAGATTGAGGGAAAAAGAGTAAAGTAAGGCTGAATATAGATCTTATTCTATGGCAGAGGCTTAGAGGCTAAAGAAAATGGAAGCAAGGTCTTACAAGACTGATCTACAAGTGAATGTGTATTGAGAGTCCAACTAAGACTTTTAAAGAGTAAGAATTTATAATGGTTCAGATCAGTTGTGTGCTTTTTCTGTAGCAGACACTGCGGCTCCTGC
18:56384705:T:A:R:wC	ACTGGCCGCTTGACGAAAAGATTGAGGGAAAAAGAGTAAAGTAAGGCTGAATATAGATCTTATTCTATGGCAGAGGCTTAGAGGCTAAAGAAAATGGAAGCAAGGTCTTACAAGTCTGATCTACAAGTGAATGTGTATTGAGAGTCCAACTAAGACTTTTAAAGAGTAAGAATTTATAATGGTTCAGATCAGTTGTGTGCTTTTTCTGTAGCAGACACTGCGGCTCCTGC
18:56386920:T:G:A:wC	ACTGGCCGCTTGACGCAAAGAAAGTCGTGATACAGCCCAGATTCACAGGTGGGGGTGACTGTACTACACAAGGGCAAGGATACTGTGGTTTGCTGGGGGCTACCTGCTACCACAGCTGGAAAGATAGGCATGGACTAGAATGCAAATGGCCTTGAATGCCAAACTACATCACCAGTCTAACCCCCAGCCACTCCTTCCCTAGTCCTCTACCTTCCCACTGCGGCTCCTGC
18:56386920:T:G:R:wC	ACTGGCCGCTTGACGCAAAGAAAGTCGTGATACAGCCCAGATTCACAGGTGGGGGTGACTGTACTACACAAGGGCAAGGATACTGTGGTTTGCTGGGGGCTACCTGCTACCACATCTGGAAAGATAGGCATGGACTAGAATGCAAATGGCCTTGAATGCCAAACTACATCACCAGTCTAACCCCCAGCCACTCCTTCCCTAGTCCTCTACCTTCCCACTGCGGCTCCTGC
18:56389432:C:T:A:wC	ACTGGCCGCTTGACGTTCTTTATTTTTTTTTTTTTATTTTTTTCTTCCCTTTGATACCAGTGGGTCTTGAGTTTTTAACCATTGACCCCATTCCAGGCTATCAAAGAAAGGTACTGTGTTGAAGACCTCATAAGCACTAAGCTAGGTCTGGCTTTCCACACTGTTTTAGATGGGCTGCACACCTGGTTAAGCTAGCTGCTACTTTTTAAGGCATACACTGCGGCTCCTGC
18:56389432:C:T:R:wC	ACTGGCCGCTTGACGTTCTTTATTTTTTTTTTTTTATTTTTTTCTTCCCTTTGATACCAGTGGGTCTTGAGTTTTTAACCATTGACCCCATTCCAGGCTATCAAAGAAAGGTACCGTGTTGAAGACCTCATAAGCACTAAGCTAGGTCTGGCTTTCCACACTGTTTTAGATGGGCTGCACACCTGGTTAAGCTAGCTGCTACTTTTTAAGGCATACACTGCGGCTCCTGC
18:56395397:G:T:A:wC	ACTGGCCGCTTGACGAAAAGTTTTTCATTTAAATGATTATTTTCTCTGTAGACAAAAATAAATATCTGTGACTATATTCTTGAATCATCCTCCCAAGAAATAAAACTCCCTAAATATCTAATTTGCAGAATTGTATTTCTAAGTACAGTAAGTTCTTTGACATTTGTTTAAAAAATACCTATTTTCTTCTCTATCCTTGAGTAATGGGATGGTTACACTGCGGCTCCTGC
18:56395397:G:T:R:wC	ACTGGCCGCTTGACGAAAAGTTTTTCATTTAAATGATTATTTTCTCTGTAGACAAAAATAAATATCTGTGACTATATTCTTGAATCATCCTCCCAAGAAATAAAACTCCCTAAAGATCTAATTTGCAGAATTGTATTTCTAAGTACAGTAAGTTCTTTGACATTTGTTTAAAAAATACCTATTTTCTTCTCTATCCTTGAGTAATGGGATGGTTACACTGCGGCTCCTGC
18:56395623:C:A:A:wC	ACTGGCCGCTTGACGTGGAATTTAAAAACAACAACAACAACGATTTGGGCCACACACGGTGGCTCACACCTATAATCCTAACAGTGGGAAGCTAAGGTGGGAGGGTTGCTTGAGACCAGGAGTTTGAGACCAGCCTTGGACAATATAGTGAGACCTCATCTCTACAAAAAATTTAAAAATTAGCCAGGCATGGTGGCACATGCCTGTGGTCCCAGCACTGCGGCTCCTGC
18:56395623:C:A:R:wC	ACTGGCCGCTTGACGTGGAATTTAAAAACAACAACAACAACGATTTGGGCCACACACGGTGGCTCACACCTATAATCCTAACAGTGGGAAGCTAAGGTGGGAGGGTTGCTTGAGCCCAGGAGTTTGAGACCAGCCTTGGACAATATAGTGAGACCTCATCTCTACAAAAAATTTAAAAATTAGCCAGGCATGGTGGCACATGCCTGTGGTCCCAGCACTGCGGCTCCTGC
18:56399918:G:T:A:wC	ACTGGCCGCTTGACGTCATATTGCAGTTGCTATTCATCTGAATTGTGTTTGTTCATCCGTTAAATACTTACTAAGCTCCTGCTCTCTATGCCAGGAACACACAAATAAATAAATTTAAGACTATCTCTGCCCTAACAGAACTCCTAGCTTCATGGAGGAGACAAATGAGTCAGGAGAGAAATCCTAGCTGCATTCTTTTTTATATATCATAACATCACTGCGGCTCCTGC
18:56399918:G:T:R:wC	ACTGGCCGCTTGACGTCATATTGCAGTTGCTATTCATCTGAATTGTGTTTGTTCATCCGTTAAATACTTACTAAGCTCCTGCTCTCTATGCCAGGAACACACAAATAAATAAATGTAAGACTATCTCTGCCCTAACAGAACTCCTAGCTTCATGGAGGAGACAAATGAGTCAGGAGAGAAATCCTAGCTGCATTCTTTTTTATATATCATAACATCACTGCGGCTCCTGC
18:56400826:T:C:A:wC	ACTGGCCGCTTGACGTGTGTACAAAATATACTGAAATTGATGCAAGAAAAAGAAACTGGACTTAATGTGTTCTTATTGGATATGTGTAGGAAAAGGTAAGTTTTCTAATCTTTACTAAAGAATTGTTGGAGTTAAATATCGACCATGACAAACTAGAGAAACCTGTGAAATGCTAAAAGCCATTTGCGTTTGTGAATTTTAGTTTATACATTGAACACTGCGGCTCCTGC
18:56400826:T:C:R:wC	ACTGGCCGCTTGACGTGTGTACAAAATATACTGAAATTGATGCAAGAAAAAGAAACTGGACTTAATGTGTTCTTATTGGATATGTGTAGGAAAAGGTAAGTTTTCTAATCTTTATTAAAGAATTGTTGGAGTTAAATATCGACCATGACAAACTAGAGAAACCTGTGAAATGCTAAAAGCCATTTGCGTTTGTGAATTTTAGTTTATACATTGAACACTGCGGCTCCTGC
18:56402795:A:G:A:wC	ACTGGCCGCTTGACGATTTTTATATTAATATAACGTTCAGCAACACTTCTGCTATTTAATGTCATCTTTCCTTCCCTTTTGACCTAGCTCTCCACCATCTGTGCAGCATTACTCGGACTACAAGGCTAAGCCTCGGCACAGTCATTAATAAAGTTGAATTCTCAGAGCTCTACTTTGCTTCTATGCCCAGTGCCTTGGTACTGGCAAATCTCCCTCACTGCGGCTCCTGC
18:56402795:A:G:R:wC	ACTGGCCGCTTGACGATTTTTATATTAATATAACGTTCAGCAACACTTCTGCTATTTAATGTCATCTTTCCTTCCCTTTTGACCTAGCTCTCCACCATCTGTGCAGCATTACTCAGACTACAAGGCTAAGCCTCGGCACAGTCATTAATAAAGTTGAATTCTCAGAGCTCTACTTTGCTTCTATGCCCAGTGCCTTGGTACTGGCAAATCTCCCTCACTGCGGCTCCTGC
18:56406957:G:C:A:wC	ACTGGCCGCTTGACGAGCAAAGACTGACCTCCCACAAGCATGGAGTTTGCTAGCAGCCCGCCTCTGGGGCTCAAACTACAACTCTCCTCTGCATCCCCAGCCTGCCTGCCTGCACGTTTCAGACTTGCACCGCCACAATTCATAAACCAATACCTTAAGTCAGTCCCTTCTTCTCACTGTCCCTCTATGTACACACATACACACACACACACACACACTGCGGCTCCTGC
18:56406957:G:C:R:wC	ACTGGCCGCTTGACGAGCAAAGACTGACCTCCCACAAGCATGGAGTTTGCTAGCAGCCCGCCTCTGGGGCTCAAACTACAACTCTCCTCTGCATCCCCAGCCTGCCTGCCTGCAGGTTTCAGACTTGCACCGCCACAATTCATAAACCAATACCTTAAGTCAGTCCCTTCTTCTCACTGTCCCTCTATGTACACACATACACACACACACACACACACTGCGGCTCCTGC
18:56408154:C:T:A:wC	ACTGGCCGCTTGACGATTGTCTCTTTGATCAATAATTGAGATGTTGAAATCTCTCAATTTACCAAATTTTCTTGTAGTTCTAGCACTTTTTACTTCATATATAGTGACTATTTTTGTGTTTTAAATGTTTATATTTTCTTATTGAACCTTTATCATTATGTAGTGATGCCTCCATTTCAAATGCTTCTTCTCTTTTTGTATCATACTAACAGAGCCACTGCGGCTCCTGC
18:56408154:C:T:R:wC	ACTGGCCGCTTGACGATTGTCTCTTTGATCAATAATTGAGATGTTGAAATCTCTCAATTTACCAAATTTTCTTGTAGTTCTAGCACTTTTTACTTCATATATAGTGACTATTTTCGTGTTTTAAATGTTTATATTTTCTTATTGAACCTTTATCATTATGTAGTGATGCCTCCATTTCAAATGCTTCTTCTCTTTTTGTATCATACTAACAGAGCCACTGCGGCTCCTGC
18:56416026:G:GTCTC:A:wC	ACTGGCCGCTTGACGTAATGAGATAATACTCTTATCTTTGGCTCTACCTAAAAGTTGGTTAAAAATGCAATTGGCATTAACAAGGAAAAATACTGAATTAGTAATTTTAAAAGTCTCTCTCACAAAGAAAATCCCAGGCCTAGATGGCTGCATTGTTGAATTCTGCCAAACATTAAAATTAGCACTAATTTTTTGCACACTGTTTCTAAAAGTAGCACTGCGGCTCCTGC
18:56416026:G:GTCTC:R:wC	TAACTGGCCGCTTGACGTAATGAGATAATACTCTTATCTTTGGCTCTACCTAAAAGTTGGTTAAAAATGCAATTGGCATTAACAAGGAAAAATACTGAATTAGTAATTTTAAAAGTCTCACAAAGAAAATCCCAGGCCTAGATGGCTGCATTGTTGAATTCTGCCAAACATTAAAATTAGCACTAATTTTTTGCACACTGTTTCTAAAAGTAGCACTGCGGCTCCTGCGA
18:56422868:A:G:A:wC	ACTGGCCGCTTGACGTGCTTCCAAGCTAAGAGTCTCTCTGTCCTGGACAGCACTTACAGGACCCTGCCAATGTCTGCTGCCCGAGGTGCTTTCTGACAGTTTGCTGTAGCTACAGTAATCCATTTACTCAGCTCGCAGACTTGCCTTGGAGCCATTCTAGCTGTGTAAGCTGACTTCACACCCAGGCCTGACCCACGATGTGACTCGCAAAATTACACTGCGGCTCCTGC
18:56422868:A:G:R:wC	ACTGGCCGCTTGACGTGCTTCCAAGCTAAGAGTCTCTCTGTCCTGGACAGCACTTACAGGACCCTGCCAATGTCTGCTGCCCGAGGTGCTTTCTGACAGTTTGCTGTAGCTACAATAATCCATTTACTCAGCTCGCAGACTTGCCTTGGAGCCATTCTAGCTGTGTAAGCTGACTTCACACCCAGGCCTGACCCACGATGTGACTCGCAAAATTACACTGCGGCTCCTGC
18:56423842:A:T:A:wC	ACTGGCCGCTTGACGAGCACTGGCCGTGCAACTCCACCAGGGGAGGATGATGGAGGGGGTGCCTGGTCTCTCCTGGCCTCTGTGCACGTGGCTCTTCCCTTGCTGATTGGAGTCTATGCCTTTCACTGTGATAAACCATAACCATGAGTGTTATGGCTTCTCTGAGTTCTGAGTTGTTCTCGTGAATTAATGAACCTGATCTTCCAGTGGAATGGCACTGCGGCTCCTGC
18:56423842:A:T:R:wC	ACTGGCCGCTTGACGAGCACTGGCCGTGCAACTCCACCAGGGGAGGATGATGGAGGGGGTGCCTGGTCTCTCCTGGCCTCTGTGCACGTGGCTCTTCCCTTGCTGATTGGAGTCAATGCCTTTCACTGTGATAAACCATAACCATGAGTGTTATGGCTTCTCTGAGTTCTGAGTTGTTCTCGTGAATTAATGAACCTGATCTTCCAGTGGAATGGCACTGCGGCTCCTGC
18:56424383:C:G:A:wC	ACTGGCCGCTTGACGGACTAAACCATGTGTTGGCATGAATGACTCCTGACAATGACCCCGGATTGCACCAGCCAGACTGGGCTCATCACCTTCCCTGAATGAGAAGGCCCACCTGTGACCTGGCTACTCTAGGACATCACAGGCCATCATGAGCCAATCTGGTTCCCGCCCACCCCATTCCACTGGAAGATCAGGTTCATTAATTCACGAGAACACACTGCGGCTCCTGC
18:56424383:C:G:R:wC	ACTGGCCGCTTGACGGACTAAACCATGTGTTGGCATGAATGACTCCTGACAATGACCCCGGATTGCACCAGCCAGACTGGGCTCATCACCTTCCCTGAATGAGAAGGCCCACCTCTGACCTGGCTACTCTAGGACATCACAGGCCATCATGAGCCAATCTGGTTCCCGCCCACCCCATTCCACTGGAAGATCAGGTTCATTAATTCACGAGAACACACTGCGGCTCCTGC
18:56429300:T:C:A:wC	ACTGGCCGCTTGACGGTGCTGACCTGCTGGAAGATGGGTACAGGCTCCTAAGTGGATGCTGCCATTTGTGCGCCTCCCAGCCACGCACCCCACCCTCATATACACACTATCCCTCGAGGAACATTTACCTTCCTTCCCGCCCCAGGTGTTTGTGACTTGGTGGGTAGTGGGTGACAGAGATGCACCTGTGTCTTCAGAACACAGGCCACTGAAGGCACTGCGGCTCCTGC
18:56429300:T:C:R:wC	ACTGGCCGCTTGACGGTGCTGACCTGCTGGAAGATGGGTACAGGCTCCTAAGTGGATGCTGCCATTTGTGCGCCTCCCAGCCACGCACCCCACCCTCATATACACACTATCCCTTGAGGAACATTTACCTTCCTTCCCGCCCCAGGTGTTTGTGACTTGGTGGGTAGTGGGTGACAGAGATGCACCTGTGTCTTCAGAACACAGGCCACTGAAGGCACTGCGGCTCCTGC
18:59459930:C:T:R:wC	ACTGGCCGCTTGACGAAAAAAATTTATTCAAAATCACACTAATTGGGGCCATGCAAAGCAAGGACTTCCTGTATTTGACTTTACTAGAAAGTATTAAACTACACAGGGTCAAGACATTGAAACTCAATTTTTGCAACATTTTATTTAGTTTCACATTTTTTCTTTAAATTTCAAGAATGTTTTTCCTATTAATATAAATTACTGTGACTTCTCAACACTGCGGCTCCTGC
18:62356277:G:A:R:wC	ACTGGCCGCTTGACGGGCACCATGTTCACTCAAAACACACAATAGGTGTTAAACGTGTTATTTTACTCATAATTTTTTATTTCATTCTGATTTAGGAGTGGCAAAAAGTTATGAGTGTTAATAGTGATTCTAAATATAATTGCCTATAGGCACTTTCAATGAACTATATATATACAGTTTTATAATTATTTTCTTTTACTTTATTATTTTTGTTTCACTGCGGCTCCTGC
18:67513805:T:C:A:wC	ACTGGCCGCTTGACGTCAGATGCCTCTACTCTTGCTGAACTCATCACCAGCTGTATCAGTAGAGAGGTGTTATGGGGCAATTCATTAGATTTCTGGTAGGTCATGAATGGTTGGCATAAGCTTTATTTACTCATATATTGTCATCCAGTTCTTTGAAATTCAATCTTATCCTAAAGTGGTAGTCAAAGTAAAACACATTAAGTAGGTGTTTGTGTCACTGCGGCTCCTGC
18:67513805:T:C:R:wC	ACTGGCCGCTTGACGTCAGATGCCTCTACTCTTGCTGAACTCATCACCAGCTGTATCAGTAGAGAGGTGTTATGGGGCAATTCATTAGATTTCTGGTAGGTCATGAATGGTTGGTATAAGCTTTATTTACTCATATATTGTCATCCAGTTCTTTGAAATTCAATCTTATCCTAAAGTGGTAGTCAAAGTAAAACACATTAAGTAGGTGTTTGTGTCACTGCGGCTCCTGC
18:67516410:C:T:A:wC	ACTGGCCGCTTGACGTTATTAAATGAAAGGTTACCGATAATTTATTATGTATTTCCAACGTTTTCCTAACTCCATCTTTTAATATAATTGAATTTTTATTAGGTTGACTCTGGTTTGAAGGAATTATAGAATTTAATATGGAAAATGACACTAGAGATTAACACTTTCGGATATCCAGGCCGGGCGCGGTGGCTCACACCTGTAATCCCAACACTCACTGCGGCTCCTGC
18:67516410:C:T:R:wC	ACTGGCCGCTTGACGTTATTAAATGAAAGGTTACCGATAATTTATTATGTATTTCCAACGTTTTCCTAACTCCATCTTTTAATATAATTGAATTTTTATTAGGTTGACTCTGGTCTGAAGGAATTATAGAATTTAATATGGAAAATGACACTAGAGATTAACACTTTCGGATATCCAGGCCGGGCGCGGTGGCTCACACCTGTAATCCCAACACTCACTGCGGCTCCTGC
18:67516490:C:T:A:wC	ACTGGCCGCTTGACGTTATTAGGTTGACTCTGGTCTGAAGGAATTATAGAATTTAATATGGAAAATGACACTAGAGATTAACACTTTCGGATATCCAGGCCGGGCGCGGTGGCTTACACCTGTAATCCCAACACTTTGGGAGGCTGAGGCGGGTGGATCACTTGAGGCCAGGAGTTCAAGACCAGCCTGGCTAACATGGTGAAACCCCGTCTCTACACTGCGGCTCCTGC
18:67516490:C:T:R:wC	ACTGGCCGCTTGACGTTATTAGGTTGACTCTGGTCTGAAGGAATTATAGAATTTAATATGGAAAATGACACTAGAGATTAACACTTTCGGATATCCAGGCCGGGCGCGGTGGCTCACACCTGTAATCCCAACACTTTGGGAGGCTGAGGCGGGTGGATCACTTGAGGCCAGGAGTTCAAGACCAGCCTGGCTAACATGGTGAAACCCCGTCTCTACACTGCGGCTCCTGC
18:67516581:C:A:A:wC	ACTGGCCGCTTGACGCGGTGGCTCACACCTGTAATCCCAACACTTTGGGAGGCTGAGGCGGGTGGATCACTTGAGGCCAGGAGTTCAAGACCAGCCTGGCTAACATGGTGAAACACCGTCTCTACTAAAAATACAAAAATTAGCTGGGCGTGGTGGCAGGCACCTGTAATCCCAGCTACTCAGGAGGCTGAGGCACGAGAATCGCTTGAACCTGGCACTGCGGCTCCTGC
18:67516581:C:A:R:wC	ACTGGCCGCTTGACGCGGTGGCTCACACCTGTAATCCCAACACTTTGGGAGGCTGAGGCGGGTGGATCACTTGAGGCCAGGAGTTCAAGACCAGCCTGGCTAACATGGTGAAACCCCGTCTCTACTAAAAATACAAAAATTAGCTGGGCGTGGTGGCAGGCACCTGTAATCCCAGCTACTCAGGAGGCTGAGGCACGAGAATCGCTTGAACCTGGCACTGCGGCTCCTGC
18:67518031:A:G:A:wC	ACTGGCCGCTTGACGCCATTTGATATGCATCAATGACAGTATGGAGCTGTGGCAGCAAATATGTACATGGCTTTCTGTAGGAGACATGAAAATGGATAGAAGGAAGGAAGGAAGGCAAGAGAGACCATCCTCACTAGCTCCCTAAATTCCTTTCTCAAAGCTATGTCTGAACTTCTCTTTCCTTCTTCCTCCTCCTCCTTCTCCTCTTTCTCTTCCACTGCGGCTCCTGC
18:67518031:A:G:R:wC	ACTGGCCGCTTGACGCCATTTGATATGCATCAATGACAGTATGGAGCTGTGGCAGCAAATATGTACATGGCTTTCTGTAGGAGACATGAAAATGGATAGAAGGAAGGAAGGAAGACAAGAGAGACCATCCTCACTAGCTCCCTAAATTCCTTTCTCAAAGCTATGTCTGAACTTCTCTTTCCTTCTTCCTCCTCCTCCTTCTCCTCTTTCTCTTCCACTGCGGCTCCTGC
18:67518843:A:C:A:wC	ACTGGCCGCTTGACGTTCATGTGTGAATTACAGAGATCCATTCTAAATATTCAATACTCCCTGAATATTTGCAAACTTTGGTTATGAGAAAGCCAAAGGGGGAAAATATTATTCCGAAATTCAATTTTAAAAGCATGAGCTGAATGTTCTAATTACTGGGAATTCAAAAATGGGTAAGATTTGGTCCCTTCTGTAAGATTTGGCTCACCATCCGGCACTGCGGCTCCTGC
18:67518843:A:C:R:wC	ACTGGCCGCTTGACGTTCATGTGTGAATTACAGAGATCCATTCTAAATATTCAATACTCCCTGAATATTTGCAAACTTTGGTTATGAGAAAGCCAAAGGGGGAAAATATTATTCAGAAATTCAATTTTAAAAGCATGAGCTGAATGTTCTAATTACTGGGAATTCAAAAATGGGTAAGATTTGGTCCCTTCTGTAAGATTTGGCTCACCATCCGGCACTGCGGCTCCTGC
18:67519079:C:T:A:wC	ACTGGCCGCTTGACGACTTAGTCTAATCTTGCTTAATGACTGTCCTTTGAGTACCATTTGACTTAAGAAATTCCTTTCTTGTTCCAATATCTATTAAAAGTTACAGATAACCTGTTGTTTTTAGGTAACCTGCTGTTTTTGAGGCTTACGGTTTTTAACAAATCCAAGTACACTTCAAAGAGCCAAATACAGAGCTAGAAATTCATGCTACCCCCCACTGCGGCTCCTGC
18:67519079:C:T:R:wC	ACTGGCCGCTTGACGACTTAGTCTAATCTTGCTTAATGACTGTCCTTTGAGTACCATTTGACTTAAGAAATTCCTTTCTTGTTCCAATATCTATTAAAAGTTACAGATAACCTGCTGTTTTTAGGTAACCTGCTGTTTTTGAGGCTTACGGTTTTTAACAAATCCAAGTACACTTCAAAGAGCCAAATACAGAGCTAGAAATTCATGCTACCCCCCACTGCGGCTCCTGC
18:67519180:A:C:A:wC	ACTGGCCGCTTGACGGTTTTTAGGTAACCTGCTGTTTTTGAGGCTTACGGTTTTTAACAAATCCAAGTACACTTCAAAGAGCCAAATACAGAGCTAGAAATTCATGCTACCCCCCAAAAAATAAAGACCACTACTCAGCAATAACCCATTTTACTTACTGTAACTAGTCACTTTACTCTCATCAGAACAATCTAAAGAAAAATGTTACAAGAAATCACTGCGGCTCCTGC
18:67519180:A:C:R:wC	ACTGGCCGCTTGACGGTTTTTAGGTAACCTGCTGTTTTTGAGGCTTACGGTTTTTAACAAATCCAAGTACACTTCAAAGAGCCAAATACAGAGCTAGAAATTCATGCTACCCCCAAAAAAATAAAGACCACTACTCAGCAATAACCCATTTTACTTACTGTAACTAGTCACTTTACTCTCATCAGAACAATCTAAAGAAAAATGTTACAAGAAATCACTGCGGCTCCTGC
18:67519204:C:A:A:wC	ACTGGCCGCTTGACGGAGGCTTACGGTTTTTAACAAATCCAAGTACACTTCAAAGAGCCAAATACAGAGCTAGAAATTCATGCTACCCCCAAAAAAATAAAGACCACTACTCAGAAATAACCCATTTTACTTACTGTAACTAGTCACTTTACTCTCATCAGAACAATCTAAAGAAAAATGTTACAAGAAATAGATTTAAAATGTTCTACTCAGCTCACTGCGGCTCCTGC
18:67519204:C:A:R:wC	ACTGGCCGCTTGACGGAGGCTTACGGTTTTTAACAAATCCAAGTACACTTCAAAGAGCCAAATACAGAGCTAGAAATTCATGCTACCCCCAAAAAAATAAAGACCACTACTCAGCAATAACCCATTTTACTTACTGTAACTAGTCACTTTACTCTCATCAGAACAATCTAAAGAAAAATGTTACAAGAAATAGATTTAAAATGTTCTACTCAGCTCACTGCGGCTCCTGC
18:67519444:T:G:A:wC	ACTGGCCGCTTGACGCCCTTTTTCTCAATAGTGAAAAGGGATGGCATTCTAAATTCTTTTTTATTTTATTTTATTTTTTTGAGACGGAGTCTCGCTCTGTCGCCCAGGCTGGAGGGCAGTGGCGGGATCTCGGCTCACTGCAAGCTCCGCCTCCCGGGTTCACGCCATTCTCCTGCCTCAGCCTCCCAAGTAGCTGGGACTACAGGCGCCCACCACACTGCGGCTCCTGC
18:67519444:T:G:R:wC	ACTGGCCGCTTGACGCCCTTTTTCTCAATAGTGAAAAGGGATGGCATTCTAAATTCTTTTTTATTTTATTTTATTTTTTTGAGACGGAGTCTCGCTCTGTCGCCCAGGCTGGAGTGCAGTGGCGGGATCTCGGCTCACTGCAAGCTCCGCCTCCCGGGTTCACGCCATTCTCCTGCCTCAGCCTCCCAAGTAGCTGGGACTACAGGCGCCCACCACACTGCGGCTCCTGC
18:67522358:C:CA:A:wC	ACTGGCCGCTTGACGTCTAATAGTTAGTCAGATTAAGATAAGTCTGCAAGCTAAAGACTTATTTACCTGTTCCTATTACATAACACACCAGATCTGGCTTGCAACAAAAAATTCAAAAAAAAATGTCAAAGAACGTCAAAAGGCAAGAAAAGTCATGGTCTGAAGAGATAAAGCAATCATTGGAACCAGATAGAGACATGACACGTGTCAGAATTCACTGCGGCTCCTGC
18:67522358:C:CA:R:wC	ACTGGCCGCTTGACGTCTAATAGTTAGTCAGATTAAGATAAGTCTGCAAGCTAAAGACTTATTTACCTGTTCCTATTACATAACACACCAGATCTGGCTTGCAACAAAAAATTCAAAAAAAATGTCAAAGAACGTCAAAAGGCAAGAAAAGTCATGGTCTGAAGAGATAAAGCAATCATTGGAACCAGATAGAGACATGACACGTGTCAGAATTCACTGCGGCTCCTGCG
18:67522821:C:T:A:wC	ACTGGCCGCTTGACGAATATTCAAGACTATGGAATAATTGAAGAAGAAGAAAGAATGGAGCAAAAGAATGTTAGAAGTAATAACGTCTGGGAACTTGCCAAAATTAGTGATAGATACCAACTCAGGTAGCTCAGATAACACTAAATAGAATAAATACCAAAAAAAAGAGGGGAAAAGGAGAAAAACCTAGGTTGATCAATGAAAGATATGCCACGCACTGCGGCTCCTGC
18:67522821:C:T:R:wC	ACTGGCCGCTTGACGAATATTCAAGACTATGGAATAATTGAAGAAGAAGAAAGAATGGAGCAAAAGAATGTTAGAAGTAATAACGTCTGGGAACTTGCCAAAATTAGTGATAGACACCAACTCAGGTAGCTCAGATAACACTAAATAGAATAAATACCAAAAAAAAGAGGGGAAAAGGAGAAAAACCTAGGTTGATCAATGAAAGATATGCCACGCACTGCGGCTCCTGC
18:67523260:A:G:A:wC	ACTGGCCGCTTGACGTCATTACATATTGTATACAGGTATCAAAACATCACATGTACCCCCCAAATATATACAACTCCTATATATCTACAACATTTTTAAGTAAGAAAAGTGGGGGAATTACAAATAGACGCAACTATACATTGTCTATAAGAAAGGCACATTAAATATAAATATTTAGATAATTTAAAATTAAAAGGATAAAGATGTGAGATGCTCACTGCGGCTCCTGC
18:67523260:A:G:R:wC	ACTGGCCGCTTGACGTCATTACATATTGTATACAGGTATCAAAACATCACATGTACCCCCCAAATATATACAACTCCTATATATCTACAACATTTTTAAGTAAGAAAAGTGGGGAAATTACAAATAGACGCAACTATACATTGTCTATAAGAAAGGCACATTAAATATAAATATTTAGATAATTTAAAATTAAAAGGATAAAGATGTGAGATGCTCACTGCGGCTCCTGC
18:67524356:G:A:A:wC	ACTGGCCGCTTGACGTAGCTGGGCATGGTGGTGGGCGCCTGAAGTCCCAGCTACTCGGGAGGCTGAGGCAGGAGAATGGCGTGAACCTGGAAGACGCAGCTTGCGGTGAGCCGAAGTCGCACCACTGCACTCCAGCCTGGGCGACAGAGCGAGACTCCGTCTCAAAAAAAGATAGCTATTCATTAGACATTGAAAGAATTATAAAATAGACATACCACTGCGGCTCCTGC
18:67524356:G:A:R:wC	ACTGGCCGCTTGACGTAGCTGGGCATGGTGGTGGGCGCCTGAAGTCCCAGCTACTCGGGAGGCTGAGGCAGGAGAATGGCGTGAACCTGGAAGACGCAGCTTGCGGTGAGCCGAGGTCGCACCACTGCACTCCAGCCTGGGCGACAGAGCGAGACTCCGTCTCAAAAAAAGATAGCTATTCATTAGACATTGAAAGAATTATAAAATAGACATACCACTGCGGCTCCTGC
18:67524383:C:T:A:wC	ACTGGCCGCTTGACGAGTCCCAGCTACTCGGGAGGCTGAGGCAGGAGAATGGCGTGAACCTGGAAGACGCAGCTTGCGGTGAGCCGAGGTCGCACCACTGCACTCCAGCCTGGGTGACAGAGCGAGACTCCGTCTCAAAAAAAGATAGCTATTCATTAGACATTGAAAGAATTATAAAATAGACATACAAAATTACAGAAAGGTTAGAAGAGTAACACTGCGGCTCCTGC
18:67524383:C:T:R:wC	ACTGGCCGCTTGACGAGTCCCAGCTACTCGGGAGGCTGAGGCAGGAGAATGGCGTGAACCTGGAAGACGCAGCTTGCGGTGAGCCGAGGTCGCACCACTGCACTCCAGCCTGGGCGACAGAGCGAGACTCCGTCTCAAAAAAAGATAGCTATTCATTAGACATTGAAAGAATTATAAAATAGACATACAAAATTACAGAAAGGTTAGAAGAGTAACACTGCGGCTCCTGC
18:67524646:G:T:A:wC	ACTGGCCGCTTGACGTCAAAATTTGCTTCTGAGGACCATTATACGATAAAAATAAAGTGTGGGATAAATCAGCTCAACTGAAGCCACATCCAAAGCTGTTACTCAGAAAACTTATTATCACTGAGAGTATATTGGAGAGCTCAAAGTCTTACTCAGGCAGCTGATCAAAGAATAATGGTCTTAGTCACTGTAAGTACTTTTGGATACCTGGCATACACTGCGGCTCCTGC
18:67524646:G:T:R:wC	ACTGGCCGCTTGACGTCAAAATTTGCTTCTGAGGACCATTATACGATAAAAATAAAGTGTGGGATAAATCAGCTCAACTGAAGCCACATCCAAAGCTGTTACTCAGAAAACTTAGTATCACTGAGAGTATATTGGAGAGCTCAAAGTCTTACTCAGGCAGCTGATCAAAGAATAATGGTCTTAGTCACTGTAAGTACTTTTGGATACCTGGCATACACTGCGGCTCCTGC
18:67525286:T:G:A:wC	ACTGGCCGCTTGACGTTCTTGTAAAGGTATACCTGTGTCTAGACATAAGTTGCAGGTTTAAAAATCAATAGATTTGAATAAAGTTAAAGTCTAGAAAAATATGCAATGTATACAGGCGGATGATTAGTAAACCCTAATATCCAAATGCAATGTCAATAGTGTTACTAAAAATGAACTATCGGCCATTATTGCAAAACTGCCAACTGAGAATATTGCACTGCGGCTCCTGC
18:67525286:T:G:R:wC	ACTGGCCGCTTGACGTTCTTGTAAAGGTATACCTGTGTCTAGACATAAGTTGCAGGTTTAAAAATCAATAGATTTGAATAAAGTTAAAGTCTAGAAAAATATGCAATGTATACATGCGGATGATTAGTAAACCCTAATATCCAAATGCAATGTCAATAGTGTTACTAAAAATGAACTATCGGCCATTATTGCAAAACTGCCAACTGAGAATATTGCACTGCGGCTCCTGC
18:67525857:C:T:A:wC	ACTGGCCGCTTGACGGTGGGGTACTGATGCTGCTCAGATTCACTGCCCTGTGTTCTAGGGAGGGTATCGAAGCCCAAATTGTTGCTTTCTGCAGGAAACGAGTGTTTCCTGCCTTGTTTCCCACTGGAGTTGCCACATGTTGTGTTTTGCAAGCCTACTCCATCGGGTGTCCTGGGAATTCTATGAGCCACCCCTATGTTCAAATACTTAACTTTCACTGCGGCTCCTGC
18:67525857:C:T:R:wC	ACTGGCCGCTTGACGGTGGGGTACTGATGCTGCTCAGATTCACTGCCCTGTGTTCTAGGGAGGGTATCGAAGCCCAAATTGTTGCTTTCTGCAGGAAACGAGTGTTTCCTGCCTCGTTTCCCACTGGAGTTGCCACATGTTGTGTTTTGCAAGCCTACTCCATCGGGTGTCCTGGGAATTCTATGAGCCACCCCTATGTTCAAATACTTAACTTTCACTGCGGCTCCTGC
18:67526026:T:C:A:wC	ACTGGCCGCTTGACGGAGCCACCCCTATGTTCAAATACTTAACTTTTTTTTTTTTTTTTTTTTTTTTTTTTTGAGACGGAGTCTCGCTCTGTTGCCCAGGGTGGAGTGCAGTGGCGCGATCTTGGCTCACTGCAACCTCTGCCTCCCGGGTTCAAGCGATTCTTCTGCCTCAGCCTCCCAAGTAGCTGGGACTACAGGTGCGTGCCACCAGGCCTCACTGCGGCTCCTGC
18:67526026:T:C:R:wC	ACTGGCCGCTTGACGGAGCCACCCCTATGTTCAAATACTTAACTTTTTTTTTTTTTTTTTTTTTTTTTTTTTGAGACGGAGTCTCGCTCTGTTGCCCAGGGTGGAGTGCAGTGGTGCGATCTTGGCTCACTGCAACCTCTGCCTCCCGGGTTCAAGCGATTCTTCTGCCTCAGCCTCCCAAGTAGCTGGGACTACAGGTGCGTGCCACCAGGCCTCACTGCGGCTCCTGC
18:67526644:T:C:A:wC	ACTGGCCGCTTGACGTTATGGTAAATACAGAAAAAGTCAGTCCCCAGAATGACAATTATTAGCTCTAGGTGGAAAAAAAGTTATGTAGGAGGGAAAGCAAAATCATTTTTACCACGTAGTTTAACTAAGAGTACTGGCAAGGTCATAAGAAATAAATGCCAAATATTGATATAATCATATTTTAATACAAATATTTCTGAAAGAGACATGAGAAGCACTGCGGCTCCTGC
18:67526644:T:C:R:wC	ACTGGCCGCTTGACGTTATGGTAAATACAGAAAAAGTCAGTCCCCAGAATGACAATTATTAGCTCTAGGTGGAAAAAAAGTTATGTAGGAGGGAAAGCAAAATCATTTTTACCATGTAGTTTAACTAAGAGTACTGGCAAGGTCATAAGAAATAAATGCCAAATATTGATATAATCATATTTTAATACAAATATTTCTGAAAGAGACATGAGAAGCACTGCGGCTCCTGC
18:67526725:T:A:A:wC	ACTGGCCGCTTGACGGCAAAATCATTTTTACCATGTAGTTTAACTAAGAGTACTGGCAAGGTCATAAGAAATAAATGCCAAATATTGATATAATCATATTTTAATACAAATATTACTGAAAGAGACATGAGAAGAGTATTTTATGTGGTGAGTTTGGGGAGAGAAAGACATCTAAATGAATAATGAATGTCTAAAATTGAAAAAAAAAGTATTAGCACTGCGGCTCCTGC
18:67526725:T:A:R:wC	ACTGGCCGCTTGACGGCAAAATCATTTTTACCATGTAGTTTAACTAAGAGTACTGGCAAGGTCATAAGAAATAAATGCCAAATATTGATATAATCATATTTTAATACAAATATTTCTGAAAGAGACATGAGAAGAGTATTTTATGTGGTGAGTTTGGGGAGAGAAAGACATCTAAATGAATAATGAATGTCTAAAATTGAAAAAAAAAGTATTAGCACTGCGGCTCCTGC
18:67526809:G:GA:A:wC	ACTGGCCGCTTGACGTTAATACAAATATTTCTGAAAGAGACATGAGAAGAGTATTTTATGTGGTGAGTTTGGGGAGAGAAAGACATCTAAATGAATAATGAATGTCTAAAATTGAAAAAAAAAAGTATTAGTGTCATAAGCATGCTATTCAGAAAAGTGAACATAAATAAAATAATGAGTTAGAAGTAGTAAAATTTGTTGTCTCAAGGTAACAACACTGCGGCTCCTGC
18:67526809:G:GA:R:wC	ACTGGCCGCTTGACGTTAATACAAATATTTCTGAAAGAGACATGAGAAGAGTATTTTATGTGGTGAGTTTGGGGAGAGAAAGACATCTAAATGAATAATGAATGTCTAAAATTGAAAAAAAAAGTATTAGTGTCATAAGCATGCTATTCAGAAAAGTGAACATAAATAAAATAATGAGTTAGAAGTAGTAAAATTTGTTGTCTCAAGGTAACAACACTGCGGCTCCTGCG
18:67527609:A:G:A:wC	ACTGGCCGCTTGACGAGACAAAGGAAAATATTTCTATACCCTACAAGAACCAAAAATCCAAAAGTACACACTAACACTAGAAAAAGTGTTCTGAACAGGTTGACCATATAACTTGTTCTAACAAGGATAATACGAAATAAACCAGAATTATCCCAGACATTTATTACTCATACTTCCAAATGGACCTTTTCTTACATCTTACAAGATAGTTAGTGCACTGCGGCTCCTGC
18:67527609:A:G:R:wC	ACTGGCCGCTTGACGAGACAAAGGAAAATATTTCTATACCCTACAAGAACCAAAAATCCAAAAGTACACACTAACACTAGAAAAAGTGTTCTGAACAGGTTGACCATATAACTTATTCTAACAAGGATAATACGAAATAAACCAGAATTATCCCAGACATTTATTACTCATACTTCCAAATGGACCTTTTCTTACATCTTACAAGATAGTTAGTGCACTGCGGCTCCTGC
18:67527701:T:C:A:wC	ACTGGCCGCTTGACGATAACTTATTCTAACAAGGATAATACGAAATAAACCAGAATTATCCCAGACATTTATTACTCATACTTCCAAATGGACCTTTTCTTACATCTTACAAGACAGTTAGTGCTCTGAATCTGGAAAAATATGTGTAAACCGACCTTGAGGATTTATAAAATTTCCTTAGAAAGCATTGCAGTTAATTCTAGAAGCTATTTTTCCACTGCGGCTCCTGC
18:67527701:T:C:R:wC	ACTGGCCGCTTGACGATAACTTATTCTAACAAGGATAATACGAAATAAACCAGAATTATCCCAGACATTTATTACTCATACTTCCAAATGGACCTTTTCTTACATCTTACAAGATAGTTAGTGCTCTGAATCTGGAAAAATATGTGTAAACCGACCTTGAGGATTTATAAAATTTCCTTAGAAAGCATTGCAGTTAATTCTAGAAGCTATTTTTCCACTGCGGCTCCTGC
18:67527760:T:G:A:wC	ACTGGCCGCTTGACGCTCATACTTCCAAATGGACCTTTTCTTACATCTTACAAGATAGTTAGTGCTCTGAATCTGGAAAAATATGTGTAAACCGACCTTGAGGATTTATAAAATGTCCTTAGAAAGCATTGCAGTTAATTCTAGAAGCTATTTTTCTACCTATTGAATCACTAGAAATAGAGAAGCTTTTAAAAAAATTAACTTGTTTTTAGTTTCACTGCGGCTCCTGC
18:67527760:T:G:R:wC	ACTGGCCGCTTGACGCTCATACTTCCAAATGGACCTTTTCTTACATCTTACAAGATAGTTAGTGCTCTGAATCTGGAAAAATATGTGTAAACCGACCTTGAGGATTTATAAAATTTCCTTAGAAAGCATTGCAGTTAATTCTAGAAGCTATTTTTCTACCTATTGAATCACTAGAAATAGAGAAGCTTTTAAAAAAATTAACTTGTTTTTAGTTTCACTGCGGCTCCTGC
18:67528430:C:T:A:wC	ACTGGCCGCTTGACGACTAAAAGTATTTTTACTTACTTTGTCTTTTAAATTGATAACCCATGTATTTTAAGTTTATATATATAGTATTTTAGTAATACACTGAATTACTTAAAATATAAATTGGAGTTTTTACTAAAAATTATATCTTCACCTACCTGCCTCCCATTTTAAGCATGATTACAAGTAAATGAAATTTCTATTTTATTTTCTCAACACACTGCGGCTCCTGC
18:67528430:C:T:R:wC	ACTGGCCGCTTGACGACTAAAAGTATTTTTACTTACTTTGTCTTTTAAATTGATAACCCATGTATTTTAAGTTTATATATATAGTATTTTAGTAATACACTGAATTACTTAAAACATAAATTGGAGTTTTTACTAAAAATTATATCTTCACCTACCTGCCTCCCATTTTAAGCATGATTACAAGTAAATGAAATTTCTATTTTATTTTCTCAACACACTGCGGCTCCTGC
18:67529217:G:A:A:wC	ACTGGCCGCTTGACGTAACAGGAGCATCAGAAGACGTCAGAGAATTTTTGGGAGGACTTCAGATGGCTCCAAATTCCTGAAAAAACCCTACACTCTGTAGAGGAAGAATATATAAAGAAGAAAGGACAGAGTAAATAGTTCTCATCAATATTTTGAATGAGAGACCAAAAACACAAACACACACAAGGAAAAAGAGACAAGTTCCAAATGTTCTGCACTGCGGCTCCTGC
18:67529217:G:A:R:wC	ACTGGCCGCTTGACGTAACAGGAGCATCAGAAGACGTCAGAGAATTTTTGGGAGGACTTCAGATGGCTCCAAATTCCTGAAAAAACCCTACACTCTGTAGAGGAAGAATATATAGAGAAGAAAGGACAGAGTAAATAGTTCTCATCAATATTTTGAATGAGAGACCAAAAACACAAACACACACAAGGAAAAAGAGACAAGTTCCAAATGTTCTGCACTGCGGCTCCTGC
18:67529964:TACTC:T:A:wC	TAACTGGCCGCTTGACGTTATAATTCACAGAAATGTGGGCACTTACCATTTCTGTAATTCACAAAACAAGTGCATTATTTGGCATACATGGTGTTTAAGGCTAAAATCATAAAATACTAATTAGCTTAAAAGTGTAAATTACATCTTAGAATCTGTCTAGGCAACAGGAGAATTTGGATTTGCTTTATTTAAGATTATCATGAAGTCCACAACCACTGCGGCTCCTGCGA
18:67529964:TACTC:T:R:wC	ACTGGCCGCTTGACGTTATAATTCACAGAAATGTGGGCACTTACCATTTCTGTAATTCACAAAACAAGTGCATTATTTGGCATACATGGTGTTTAAGGCTAAAATCATAAAATACTCACTAATTAGCTTAAAAGTGTAAATTACATCTTAGAATCTGTCTAGGCAACAGGAGAATTTGGATTTGCTTTATTTAAGATTATCATGAAGTCCACAACCACTGCGGCTCCTGC
18:67530439:G:A:A:wC	ACTGGCCGCTTGACGGCAGAAGTTTCCCTTTGTATTTTTCTGTGGTTTGATTCCTTTCTCCTGTTGCCTGTACCCTCCCAATTTCTTTTTTCCCTCCCAAATTTCTACCCTACCATCCTATGCCACCACTTTCAACTGTCACTTTTAGTGGTATATTATATTCAACTTTCACATAATCATTAAAAAATAATAACTAGGTGCCTGACCCTTTTGAGCACTGCGGCTCCTGC
18:67530439:G:A:R:wC	ACTGGCCGCTTGACGGCAGAAGTTTCCCTTTGTATTTTTCTGTGGTTTGATTCCTTTCTCCTGTTGCCTGTACCCTCCCAATTTCTTTTTTCCCTCCCAAATTTCTACCCTACCGTCCTATGCCACCACTTTCAACTGTCACTTTTAGTGGTATATTATATTCAACTTTCACATAATCATTAAAAAATAATAACTAGGTGCCTGACCCTTTTGAGCACTGCGGCTCCTGC
18:67531026:C:A:A:wC	ACTGGCCGCTTGACGCTCTTCTAACCATGCTCTGAATTGCCCAGTATTGTGCTTTGACCCTGCTTCTCAGCTCTAGAAGTGAACCCTTAGTTTACTTAAGCCATTCCATCCTTTATGGTCATGTTGCCTATTTAACAATGAAAAAATAATCAAATTTGTTTGCTCCATTTGAGAAGCAAACTCTCTACCAGACAGAAACAAGGATGTATGAATTGCACTGCGGCTCCTGC
18:67531026:C:A:R:wC	ACTGGCCGCTTGACGCTCTTCTAACCATGCTCTGAATTGCCCAGTATTGTGCTTTGACCCTGCTTCTCAGCTCTAGAAGTGAACCCTTAGTTTACTTAAGCCATTCCATCCTTTCTGGTCATGTTGCCTATTTAACAATGAAAAAATAATCAAATTTGTTTGCTCCATTTGAGAAGCAAACTCTCTACCAGACAGAAACAAGGATGTATGAATTGCACTGCGGCTCCTGC
18:67531642:T:C:A:wC	ACTGGCCGCTTGACGAATAAGCTTAAACTCTAGTCTTTGGTCTGCGAGAGAAGGTTGGATAGTTGACATAAATATCCTCTCTTGTATCATCCATGGATTGATTGGTAGGTTGACCGGTAGAGATGGGACTTCTATAGTTATTGGGTGCCTAGAAAGACAAACAGCAGAGAGTGTCAATAATTCACTGCATTTCAACAACTAATGAAGACATTCAACACTGCGGCTCCTGC
18:67531642:T:C:R:wC	ACTGGCCGCTTGACGAATAAGCTTAAACTCTAGTCTTTGGTCTGCGAGAGAAGGTTGGATAGTTGACATAAATATCCTCTCTTGTATCATCCATGGATTGATTGGTAGGTTGACTGGTAGAGATGGGACTTCTATAGTTATTGGGTGCCTAGAAAGACAAACAGCAGAGAGTGTCAATAATTCACTGCATTTCAACAACTAATGAAGACATTCAACACTGCGGCTCCTGC
18:67531797:A:G:A:wC	ACTGGCCGCTTGACGGTGTCAATAATTCACTGCATTTCAACAACTAATGAAGACATTCAAAACATACCTCTCATAAATGCAGGCATGATATGGGACAAGTTTCCATTATAATTAGTTTGATAAAACATTCTCATTGTATTGAACTTCTGTTGGAAATCATATTCTTGACTGAGATGCAACAGAAATCTAGTCTAGATTAATACTTGCTGTATTGTCACTGCGGCTCCTGC
18:67531797:A:G:R:wC	ACTGGCCGCTTGACGGTGTCAATAATTCACTGCATTTCAACAACTAATGAAGACATTCAAAACATACCTCTCATAAATGCAGGCATGATATGGGACAAGTTTCCATTATAATTAATTTGATAAAACATTCTCATTGTATTGAACTTCTGTTGGAAATCATATTCTTGACTGAGATGCAACAGAAATCTAGTCTAGATTAATACTTGCTGTATTGTCACTGCGGCTCCTGC
18:67531895:T:A:A:wC	ACTGGCCGCTTGACGAATTTGATAAAACATTCTCATTGTATTGAACTTCTGTTGGAAATCATATTCTTGACTGAGATGCAACAGAAATCTAGTCTAGATTAATACTTGCTGTATAGTGCTATGAATTACCTGTTTCAATGTAGAACTCCCTCTCCCAATGTTAAGCTATTTTGATAAGAACAATTACTATCATTTTTATATGGAAATTCTAACACCACTGCGGCTCCTGC
18:67531895:T:A:R:wC	ACTGGCCGCTTGACGAATTTGATAAAACATTCTCATTGTATTGAACTTCTGTTGGAAATCATATTCTTGACTGAGATGCAACAGAAATCTAGTCTAGATTAATACTTGCTGTATTGTGCTATGAATTACCTGTTTCAATGTAGAACTCCCTCTCCCAATGTTAAGCTATTTTGATAAGAACAATTACTATCATTTTTATATGGAAATTCTAACACCACTGCGGCTCCTGC
18:67532292:A:G:A:wC	ACTGGCCGCTTGACGCTTTTGATGAGTAATTTAAAAATTTAGATTGACCTTAGTGTTGTTGGTTTTTTTGAGTCAGAGTCTCGCTCTGTTGCCCAAGCTGGAGTGCAGTGGCGCGATCTAGGCTCACTGCAACCCCCACCTCCCAGGTTCAAGCAATTCTGCCTCAGCCTCACGAGTAGCTGGGATTACAGGCAAGCACCATCACGCCCAGCTAACACTGCGGCTCCTGC
18:67532292:A:G:R:wC	ACTGGCCGCTTGACGCTTTTGATGAGTAATTTAAAAATTTAGATTGACCTTAGTGTTGTTGGTTTTTTTGAGTCAGAGTCTCGCTCTGTTGCCCAAGCTGGAGTGCAGTGGCGCAATCTAGGCTCACTGCAACCCCCACCTCCCAGGTTCAAGCAATTCTGCCTCAGCCTCACGAGTAGCTGGGATTACAGGCAAGCACCATCACGCCCAGCTAACACTGCGGCTCCTGC
18:67532546:A:G:A:wC	ACTGGCCGCTTGACGAACTCCTGACCTCAGACGATCCGCCCACCTCAGCCTCCCAAAGTGTTGGGATTACAAGCGTGAGCCACCATGACCAGCCAGATGTTAGTGTTTTTAAGAGGAAAGCAAAATGAAAATTCAAGTGCCATGATTACTTATAGAGGTTATCTTTTAAAAAAGAGAATGAAGTAGTTCTAATGTCTTTTTTTGACAGTCCAACCCACTGCGGCTCCTGC
18:67532546:A:G:R:wC	ACTGGCCGCTTGACGAACTCCTGACCTCAGACGATCCGCCCACCTCAGCCTCCCAAAGTGTTGGGATTACAAGCGTGAGCCACCATGACCAGCCAGATGTTAGTGTTTTTAAGAAGAAAGCAAAATGAAAATTCAAGTGCCATGATTACTTATAGAGGTTATCTTTTAAAAAAGAGAATGAAGTAGTTCTAATGTCTTTTTTTGACAGTCCAACCCACTGCGGCTCCTGC
18:67533400:C:T:A:wC	ACTGGCCGCTTGACGTGCAGACAACTGTCTTCTCAGTATCCTCACATTGCAAAGAGCAGAAAGAGGAAGCAAGCTCTTCTGTCCTTAAAAAGGCACTGATCCCATTCACGAAGATGCCACCCTCATGATCTAATTACATCCCAAAGTCTCCACCTCCTAATATCATCGCATTAGGCATTAGGATTTCAACATATGAATGTTGGGAAGACATAAATCACTGCGGCTCCTGC
18:67533400:C:T:R:wC	ACTGGCCGCTTGACGTGCAGACAACTGTCTTCTCAGTATCCTCACATTGCAAAGAGCAGAAAGAGGAAGCAAGCTCTTCTGTCCTTAAAAAGGCACTGATCCCATTCACGAAGACGCCACCCTCATGATCTAATTACATCCCAAAGTCTCCACCTCCTAATATCATCGCATTAGGCATTAGGATTTCAACATATGAATGTTGGGAAGACATAAATCACTGCGGCTCCTGC
18:67533961:T:G:A:wC	ACTGGCCGCTTGACGAATAACCTTATGACATAAAAATATTATGTCCTCTCCTGGGTTGGATACTGTCCCCTGCAAATTCATGTCCTCCTCAGAACCTCATAATGTGACCTCATTGGAAAATAGGATCCTTGTAATTAGCTAAGCTCAAACAACGCTGTGCTGGAGAGGGGTGGGCCTTTAAGTCCAAGATAACTGGGGTCTCCATAAGAAAAGAACACTGCGGCTCCTGC
18:67533961:T:G:R:wC	ACTGGCCGCTTGACGAATAACCTTATGACATAAAAATATTATGTCCTCTCCTGGGTTGGATACTGTCCCCTGCAAATTCATGTCCTCCTCAGAACCTCATAATGTGACCTCATTTGAAAATAGGATCCTTGTAATTAGCTAAGCTCAAACAACGCTGTGCTGGAGAGGGGTGGGCCTTTAAGTCCAAGATAACTGGGGTCTCCATAAGAAAAGAACACTGCGGCTCCTGC
18:67535184:T:C:A:wC	ACTGGCCGCTTGACGCGTATGGATTATTTTATTAAATCACTTATGTAGATTATTTTATTAAGATTTCATATAAACAGGTTTAGAAACTAAGGTGTGAAGAGGAAGAGTAACTTGCCCCAAATCACATGATCGGTTGGTGTAGTGCTGGAATTTAAATCCATCGCCCTCCCTCTTGACTATTAAGCTCTCCAACTTCTGGAATCACTTCGCCGTGACACTGCGGCTCCTGC
18:67535184:T:C:R:wC	ACTGGCCGCTTGACGCGTATGGATTATTTTATTAAATCACTTATGTAGATTATTTTATTAAGATTTCATATAAACAGGTTTAGAAACTAAGGTGTGAAGAGGAAGAGTAACTTGTCCCAAATCACATGATCGGTTGGTGTAGTGCTGGAATTTAAATCCATCGCCCTCCCTCTTGACTATTAAGCTCTCCAACTTCTGGAATCACTTCGCCGTGACACTGCGGCTCCTGC
18:67536496:C:T:A:wC	ACTGGCCGCTTGACGCCCAAAGGAATATAAATCATTCTACTATAAGACACATGCAAGCATGTGTTCATTGCAGCACTATTCATGATAGCAAAGACATGGAATCAACCTCAATACTCGTCAATGATAGACTGGATAAAGAAAATGTGGTACACATATACCATAGAACACTATACAGCCACAGAAAGAAATGAGATCATGTCCTTTGCAGGGACACGCACTGCGGCTCCTGC
18:67536496:C:T:R:wC	ACTGGCCGCTTGACGCCCAAAGGAATATAAATCATTCTACTATAAGACACATGCAAGCATGTGTTCATTGCAGCACTATTCATGATAGCAAAGACATGGAATCAACCTCAATACCCGTCAATGATAGACTGGATAAAGAAAATGTGGTACACATATACCATAGAACACTATACAGCCACAGAAAGAAATGAGATCATGTCCTTTGCAGGGACACGCACTGCGGCTCCTGC
18:67536617:T:C:A:wC	ACTGGCCGCTTGACGAGAAAATGTGGTACACATATACCATAGAACACTATACAGCCACAGAAAGAAATGAGATCATGTCCTTTGCAGGGACACGGATAGAGCTGGAGGCCATTACCCTTAGCAAACTCATGCAGGAACAGAAAACCAAATACCACATGTTCTCACCTATAAGTGGGAGCTAAATGATGAGAACACATGGACACATAGACGGGAACCACTGCGGCTCCTGC
18:67536617:T:C:R:wC	ACTGGCCGCTTGACGAGAAAATGTGGTACACATATACCATAGAACACTATACAGCCACAGAAAGAAATGAGATCATGTCCTTTGCAGGGACACGGATAGAGCTGGAGGCCATTATCCTTAGCAAACTCATGCAGGAACAGAAAACCAAATACCACATGTTCTCACCTATAAGTGGGAGCTAAATGATGAGAACACATGGACACATAGACGGGAACCACTGCGGCTCCTGC
18:67537270:C:A:A:wC	ACTGGCCGCTTGACGGGATTACAGGCGCCCGCCACCATGCCTGGCTAATTTTTTTTTTATTTTTAGTAGAGATGGGGTTTCACCATGTTGGTCAGGCTGGTCTTGAACTCCTGAACTCATGATCTGCCCACCTCGGCCTCCCAAAGTGCTGGGATTACAGGCGTGAGCCATCGCACCCAGCCAAGAGATTTTCAATGCCAAAACCCAGAGAGCCCCACTGCGGCTCCTGC
18:67537270:C:A:R:wC	ACTGGCCGCTTGACGGGATTACAGGCGCCCGCCACCATGCCTGGCTAATTTTTTTTTTATTTTTAGTAGAGATGGGGTTTCACCATGTTGGTCAGGCTGGTCTTGAACTCCTGACCTCATGATCTGCCCACCTCGGCCTCCCAAAGTGCTGGGATTACAGGCGTGAGCCATCGCACCCAGCCAAGAGATTTTCAATGCCAAAACCCAGAGAGCCCCACTGCGGCTCCTGC
18:67537351:T:C:A:wC	ACTGGCCGCTTGACGCTGGTCTTGAACTCCTGACCTCATGATCTGCCCACCTCGGCCTCCCAAAGTGCTGGGATTACAGGCGTGAGCCATCGCACCCAGCCAAGAGATTTTCAACGCCAAAACCCAGAGAGCCCCGAAAACCAAGGTTCCCTATCCATTAATGCCAGTGTTCACAAGGAATGTAAAAATATATATCTAACATTTTTCTCCCTAAACACTGCGGCTCCTGC
18:67537351:T:C:R:wC	ACTGGCCGCTTGACGCTGGTCTTGAACTCCTGACCTCATGATCTGCCCACCTCGGCCTCCCAAAGTGCTGGGATTACAGGCGTGAGCCATCGCACCCAGCCAAGAGATTTTCAATGCCAAAACCCAGAGAGCCCCGAAAACCAAGGTTCCCTATCCATTAATGCCAGTGTTCACAAGGAATGTAAAAATATATATCTAACATTTTTCTCCCTAAACACTGCGGCTCCTGC
18:67538824:A:G:A:wC	ACTGGCCGCTTGACGGCAAGCATGAAAGTGATTAAAATACAAAGCAGGATGTGAGGAGTAGCAGAGACGTACACAATGATTCCAGATGGTGACATCATGTCTATTTGCAGGGACGGAGAACAGTACAGAGCTCACAGAGGGGACAGGTGTTTCACACCTTGAATGATACATAGGAATGCAGCCAAATGTGGGGAAACAGCACTTTGGTAGCAAACCACTGCGGCTCCTGC
18:67538824:A:G:R:wC	ACTGGCCGCTTGACGGCAAGCATGAAAGTGATTAAAATACAAAGCAGGATGTGAGGAGTAGCAGAGACGTACACAATGATTCCAGATGGTGACATCATGTCTATTTGCAGGGACAGAGAACAGTACAGAGCTCACAGAGGGGACAGGTGTTTCACACCTTGAATGATACATAGGAATGCAGCCAAATGTGGGGAAACAGCACTTTGGTAGCAAACCACTGCGGCTCCTGC
18:67538860:T:A:A:wC	ACTGGCCGCTTGACGTGAGGAGTAGCAGAGACGTACACAATGATTCCAGATGGTGACATCATGTCTATTTGCAGGGACAGAGAACAGTACAGAGCTCACAGAGGGGACAGGTGTATCACACCTTGAATGATACATAGGAATGCAGCCAAATGTGGGGAAACAGCACTTTGGTAGCAAACCAGATGGGGAGAGCAATGGGTGTGCTTCAGTTTCCACACTGCGGCTCCTGC
18:67538860:T:A:R:wC	ACTGGCCGCTTGACGTGAGGAGTAGCAGAGACGTACACAATGATTCCAGATGGTGACATCATGTCTATTTGCAGGGACAGAGAACAGTACAGAGCTCACAGAGGGGACAGGTGTTTCACACCTTGAATGATACATAGGAATGCAGCCAAATGTGGGGAAACAGCACTTTGGTAGCAAACCAGATGGGGAGAGCAATGGGTGTGCTTCAGTTTCCACACTGCGGCTCCTGC
18:67539392:T:C:A:wC	ACTGGCCGCTTGACGGGTGTGTGTGTGTGTGTGTGTGTGTGTGTGTGTGGTGCATTTGGTAACATTACTGAAGGAGAGGAGTGCAGATGGACATATTCACCTACCCAGCAAACACATATTAAGTATCTATGATATGCCAGACATGAAAAATATAGACATCAAAAGTGTGGTCCCTTCCTCCCCTAAGAAGATAACACTTTAGCTGTAATACATTACACTGCGGCTCCTGC
18:67539392:T:C:R:wC	ACTGGCCGCTTGACGGGTGTGTGTGTGTGTGTGTGTGTGTGTGTGTGTGGTGCATTTGGTAACATTACTGAAGGAGAGGAGTGCAGATGGACATATTCACCTACCCAGCAAACATATATTAAGTATCTATGATATGCCAGACATGAAAAATATAGACATCAAAAGTGTGGTCCCTTCCTCCCCTAAGAAGATAACACTTTAGCTGTAATACATTACACTGCGGCTCCTGC
18:67540723:A:G:A:wC	ACTGGCCGCTTGACGGGAAAAAGAGAATTTTTCTTTTAGAGTCTCCTAAATATTTCTAACTCCTAATAGATTTTTATTTGTTTTTTGATTAAGCTGAGTTTTACACATTACAAAGAAAAAAAATATAAAGAGCATGCGTTTGCCAAAGACCTCATTCAAATAAGCTGCCAATCATATACACAAAACCTTTTGTAGAAAAAAAAAAACTATTAAAACACTGCGGCTCCTGC
18:67540723:A:G:R:wC	ACTGGCCGCTTGACGGGAAAAAGAGAATTTTTCTTTTAGAGTCTCCTAAATATTTCTAACTCCTAATAGATTTTTATTTGTTTTTTGATTAAGCTGAGTTTTACACATTACAAAAAAAAAAAATATAAAGAGCATGCGTTTGCCAAAGACCTCATTCAAATAAGCTGCCAATCATATACACAAAACCTTTTGTAGAAAAAAAAAAACTATTAAAACACTGCGGCTCCTGC
18:67542798:C:T:A:wC	ACTGGCCGCTTGACGCTACCTGTACCAATAACGAGTGTACCCATTTACATTCCCGCCAACAGTGTACAAGGGTTGCCTTTTCTCCACATCCTCACCAACACTTGCTATCTCTTGTCTTTTTGATAACAGCCATTCTAATAGGTGTGAGGTGAGAGCTCACTGGGGTTTTGATTTGCATTTCCCTGATGACCAGTAATGTTGAGCAGCTTTCCATACACTGCGGCTCCTGC
18:67542798:C:T:R:wC	ACTGGCCGCTTGACGCTACCTGTACCAATAACGAGTGTACCCATTTACATTCCCGCCAACAGTGTACAAGGGTTGCCTTTTCTCCACATCCTCACCAACACTTGCTATCTCTTGCCTTTTTGATAACAGCCATTCTAATAGGTGTGAGGTGAGAGCTCACTGGGGTTTTGATTTGCATTTCCCTGATGACCAGTAATGTTGAGCAGCTTTCCATACACTGCGGCTCCTGC
18:67543147:G:T:A:wC	ACTGGCCGCTTGACGAGAAAGACAAATACTGTATAATCTCACCTGTATGTGGAATCTAAAAAAGTCAAACTTATAGAAGCAGGGAATAGAACAGTGGTTGCCAGGAGGTGGGAGTGCAGAAGATAGGGAGACGCTGGCTAAAGGGTACCAACTTTTGGTTATAATGGGGACCTACTATACAGTATGGATGGTGATACATGAGTTAATTAATTGTGCACTGCGGCTCCTGC
18:67543147:G:T:R:wC	ACTGGCCGCTTGACGAGAAAGACAAATACTGTATAATCTCACCTGTATGTGGAATCTAAAAAAGTCAAACTTATAGAAGCAGGGAATAGAACAGTGGTTGCCAGGAGGTGGGAGGGCAGAAGATAGGGAGACGCTGGCTAAAGGGTACCAACTTTTGGTTATAATGGGGACCTACTATACAGTATGGATGGTGATACATGAGTTAATTAATTGTGCACTGCGGCTCCTGC
18:67543688:C:T:A:wC	ACTGGCCGCTTGACGACCTGCTTGAAAGTACGACCACTTGTGACACACTGTTCAATTATAAATCCAAATTTCAGATGCATTGTTTCATAGGAAATATGTTACCTATTTGTAACCTGTTTTTAGTAATGTTTGGCCTCTTGGATCAGATCCATTTATTCACTCAGTCTTTAAACACAAAGTATTTCAAGGTGTACTGTATGCCTGGTACTACAGACCACTGCGGCTCCTGC
18:67543688:C:T:R:wC	ACTGGCCGCTTGACGACCTGCTTGAAAGTACGACCACTTGTGACACACTGTTCAATTATAAATCCAAATTTCAGATGCATTGTTTCATAGGAAATATGTTACCTATTTGTAACCCGTTTTTAGTAATGTTTGGCCTCTTGGATCAGATCCATTTATTCACTCAGTCTTTAAACACAAAGTATTTCAAGGTGTACTGTATGCCTGGTACTACAGACCACTGCGGCTCCTGC
18:67544046:T:C:A:wC	ACTGGCCGCTTGACGTCCGCCAATTCAATTCTGACATGATCTACCCAAGGACAGTATCAGATCCCACAGGCTGGGGGCTCAGTCCCAAAGACATCTCACCCCCTCCTCCATTGCCAACCCTGCCCTTCAGACACCAATTGCAAGTCCAGGCCTCTAGAACTTTTTTTTTTTTTTTTTTTTTTTTTTGAGACGGAGTCTCGCTCTGTCACCCAGGCCACTGCGGCTCCTGC
18:67544046:T:C:R:wC	ACTGGCCGCTTGACGTCCGCCAATTCAATTCTGACATGATCTACCCAAGGACAGTATCAGATCCCACAGGCTGGGGGCTCAGTCCCAAAGACATCTCACCCCCTCCTCCATTGCTAACCCTGCCCTTCAGACACCAATTGCAAGTCCAGGCCTCTAGAACTTTTTTTTTTTTTTTTTTTTTTTTTTGAGACGGAGTCTCGCTCTGTCACCCAGGCCACTGCGGCTCCTGC
18:67545524:A:ACTTTT:A:wC	ACTGGCCGCTTGACGGTTTCCAGAAGCCATTTTTTTGCTAACTTTTTTCACTTATATCCCAATGCTGTGTTGATTCATAGGAGGAGAAGTGTCTTGAACTGTAAAACCATTACTTTTCCTTACATCACAGAAGATAAATACAGTTAAAACAATTTAAAGCAAGTCAGTGAAATATATAAAAGAATAATTTACTCCAGGATTGTGACCCTCTAGGCCACTGCGGCTCCTGC
18:67545524:A:ACTTTT:R:wC	TAACTGGCCGCTTGACGGTTTCCAGAAGCCATTTTTTTGCTAACTTTTTTCACTTATATCCCAATGCTGTGTTGATTCATAGGAGGAGAAGTGTCTTGAACTGTAAAACCATTACCTTACATCACAGAAGATAAATACAGTTAAAACAATTTAAAGCAAGTCAGTGAAATATATAAAAGAATAATTTACTCCAGGATTGTGACCCTCTAGGCCACTGCGGCTCCTGCGAT
18:73114109:NA:NA	ACTGGCCGCTTGACGAATAATTGGTGTTATCACAATGAATACAAAATGATTTCATAATGACTGGGAAGGTAACATCTAATAAAAAAGGACTGCTTTTACTTTTATTCACTTGTCTCGATTTAAAACTCATTCTTGGCCTCCATTCAGAAACCTGAGAGCTTTTCCCTGAAGGTTTCTCAGGAATCTATATGTCCTCAATCAAAGCCTAAACAGTGCACTGCGGCTCCTGC
18:74682449:NA:NA	ACTGGCCGCTTGACGATCAATAATTCAATTTTGTGTCTTTTCTCAATTTATTAGCAAACACAAGACATTTTATGTATTATTTCGATTTACTTCCTAATTATAAAAGCTGCTTTTTTGCAGAACATTCCTTGAAAATATAAGGTTTTGAAAAGACATAATTTTACTTGAATCTTTGTGGGGTACAGGTTGATCTTTATATTTTACTGGTTGTTTTACACTGCGGCTCCTGC
18:7622947:NA:NA	ACTGGCCGCTTGACGTCATAAAAATTTTACACAAGTTTGACTGCCCAGAATCACAGAAAAATCAGAAATGGAAAGTTTTAGAAAATGATTTTTCTTCTTATGCCTGGAAAAAAAATCTTGGAGGGATTAGAGGTTCAGATGAGAACTTGGCTGAACTTTGGCTTGTTTCAACAAGCCCAATTTTTATTCTCTTTCTCTCTCCTCAACAGACACATCACTGCGGCTCCTGC
18:76576435:G:A:R:wC	ACTGGCCGCTTGACGCCAGACAGCAGCAGGCGGTGACCCCTCGCCCACTGGGTCTCAGCCCAGGTTCTTTCTGGGTGTCCTCTCACTCTGTCCTCACAGCTGCCCCACACAGCAGGTACAGCTGTTCTGACTTTACACAGGGAGAAACTGAGGCATGTACCAGCCAGTGGCTTTCACAGGGGTCATGTGTCTAGTGGCAGAGCCAGCGTTTGAACCACTGCGGCTCCTGC
18:77183529:C:T:A:wC	ACTGGCCGCTTGACGGGCTCCCTCCCATGCGGACCCGGGATCCACTTGCCCAGCCTTGGGGAGGACAGATGGGGACAGCAGATCCTGCCCCAGGGTCATTGCCCGTGGCCACATTGGTCCTGGGAACTGTGGGTAGGCCATGGGCCGCTGGTGCCTGCACCACTGTCCTGGTGGAAGGGGCTGGACCTGGGACTGCCTGGGACAAGAGGCCAAGGCACTGCGGCTCCTGC
18:77183529:C:T:R:wC	ACTGGCCGCTTGACGGGCTCCCTCCCATGCGGACCCGGGATCCACTTGCCCAGCCTTGGGGAGGACAGATGGGGACAGCAGATCCTGCCCCAGGGTCATTGCCCGTGGCCACATCGGTCCTGGGAACTGTGGGTAGGCCATGGGCCGCTGGTGCCTGCACCACTGTCCTGGTGGAAGGGGCTGGACCTGGGACTGCCTGGGACAAGAGGCCAAGGCACTGCGGCTCCTGC
18:77184282:A:G:A:wC	ACTGGCCGCTTGACGGGGGGTGACGCACAGATGCCGCCGCACTATCACCGAGAAACGCGGCGTGTGCGGGCCCACCTGGCCTCTTTAGGCCGGGCTCCGGGCTGCCCTCCAGGAGGGCCGACCTCTCCTGGGCGGGCAAAACTTTCTCAGGGCCGAGTTCTGCCGGCACAGGTCAGGGGGCAAAGCTGGCCTCCGAGGAGCCTCTGACCGCTGGCCACTGCGGCTCCTGC
18:77184282:A:G:R:wC	ACTGGCCGCTTGACGGGGGGTGACGCACAGATGCCGCCGCACTATCACCGAGAAACGCGGCGTGTGCGGGCCCACCTGGCCTCTTTAGGCCGGGCTCCGGGCTGCCCTCCAGGAAGGCCGACCTCTCCTGGGCGGGCAAAACTTTCTCAGGGCCGAGTTCTGCCGGCACAGGTCAGGGGGCAAAGCTGGCCTCCGAGGAGCCTCTGACCGCTGGCCACTGCGGCTCCTGC
18:77186200:G:A:A:wC	ACTGGCCGCTTGACGTCGGGAGGCTGAGGTGGGAGGATCCCGTGAGGCCACTGCACTCTAGCCTGGGTGACAGAGCGAGACCCTGTCTCAGAAAAAAGAATTCGATAATCCTGCAATTGAGAATCAGACAGTGATCATTTCAGGATATGTCTTTTTTTTTTTTTCCTCCCCCTCTGTCCCAGCGCAGACGGCATCTCTGTCGCGAGCTTTCGGCTCACTGCGGCTCCTGC
18:77186200:G:A:R:wC	ACTGGCCGCTTGACGTCGGGAGGCTGAGGTGGGAGGATCCCGTGAGGCCACTGCACTCTAGCCTGGGTGACAGAGCGAGACCCTGTCTCAGAAAAAAGAATTCGATAATCCTGCGATTGAGAATCAGACAGTGATCATTTCAGGATATGTCTTTTTTTTTTTTTCCTCCCCCTCTGTCCCAGCGCAGACGGCATCTCTGTCGCGAGCTTTCGGCTCACTGCGGCTCCTGC
18:77186287:G:A:A:wC	ACTGGCCGCTTGACGCGATAATCCTGCGATTGAGAATCAGACAGTGATCATTTCAGGATATGTCTTTTTTTTTTTTTCCTCCCCCTCTGTCCCAGCGCAGACGGCATCTCTGTCACGAGCTTTCGGCTGAAAAAAAATCCCTCACGCCCTTCCCAGGCGAGGGAGACACAGGTTCAGGGGCATGAACGGCTCCTCCCGTGGAAAGGACTGTGTGGCACTGCGGCTCCTGC
18:77186287:G:A:R:wC	ACTGGCCGCTTGACGCGATAATCCTGCGATTGAGAATCAGACAGTGATCATTTCAGGATATGTCTTTTTTTTTTTTTCCTCCCCCTCTGTCCCAGCGCAGACGGCATCTCTGTCGCGAGCTTTCGGCTGAAAAAAAATCCCTCACGCCCTTCCCAGGCGAGGGAGACACAGGTTCAGGGGCATGAACGGCTCCTCCCGTGGAAAGGACTGTGTGGCACTGCGGCTCCTGC
18:77186319:C:T:A:wC	ACTGGCCGCTTGACGTCATTTCAGGATATGTCTTTTTTTTTTTTTCCTCCCCCTCTGTCCCAGCGCAGACGGCATCTCTGTCGCGAGCTTTCGGCTGAAAAAAAATCCCTCACGTCCTTCCCAGGCGAGGGAGACACAGGTTCAGGGGCATGAACGGCTCCTCCCGTGGAAAGGACTGTGTGGCCGGCTCCCCAGGCCACGGGGGCCACTGTCCTCACTGCGGCTCCTGC
18:77186319:C:T:R:wC	ACTGGCCGCTTGACGTCATTTCAGGATATGTCTTTTTTTTTTTTTCCTCCCCCTCTGTCCCAGCGCAGACGGCATCTCTGTCGCGAGCTTTCGGCTGAAAAAAAATCCCTCACGCCCTTCCCAGGCGAGGGAGACACAGGTTCAGGGGCATGAACGGCTCCTCCCGTGGAAAGGACTGTGTGGCCGGCTCCCCAGGCCACGGGGGCCACTGTCCTCACTGCGGCTCCTGC
18:77191247:C:T:A:wC	ACTGGCCGCTTGACGGTGGTGAGCCTGCCAGGTGCATCTTTGGATAAATCCATTTCTGAGTTTTCAAATTACTATGAAGCTTCCAATGTCACAAAATATGTAGTCTTGTTCTTGTTAAGGAACATTTTAGGTGTTTGTATTTTTAAAAATTACGTAGTTGATTCCATTCAAGCTGCCTCCTGGGCTTTTTCCTCTTTAAACGAGTCTTCTATTCTCACTGCGGCTCCTGC
18:77191247:C:T:R:wC	ACTGGCCGCTTGACGGTGGTGAGCCTGCCAGGTGCATCTTTGGATAAATCCATTTCTGAGTTTTCAAATTACTATGAAGCTTCCAATGTCACAAAATATGTAGTCTTGTTCTTGCTAAGGAACATTTTAGGTGTTTGTATTTTTAAAAATTACGTAGTTGATTCCATTCAAGCTGCCTCCTGGGCTTTTTCCTCTTTAAACGAGTCTTCTATTCTCACTGCGGCTCCTGC
18:77191733:C:T:A:wC	ACTGGCCGCTTGACGGTTCCCCTTGGCCTCCCAAAGTTTTGGGATTACAGGCATGAGCCACTGCGACTGGCCTTGTTTTTGTTGTTGTTTGTTGTTTTTTTTTAGATGGAGTCTTGCTCTGTCGCCAAGGCTGGAGTGCAGTGGCGCGATCTCGGCTCACTGCAACCTCCTCCTCTTCGGTATAAGCAATTCTCCTCCCTCAGCCTCTCGAGTAGCACTGCGGCTCCTGC
18:77191733:C:T:R:wC	ACTGGCCGCTTGACGGTTCCCCTTGGCCTCCCAAAGTTTTGGGATTACAGGCATGAGCCACTGCGACTGGCCTTGTTTTTGTTGTTGTTTGTTGTTTTTTTTTAGATGGAGTCTCGCTCTGTCGCCAAGGCTGGAGTGCAGTGGCGCGATCTCGGCTCACTGCAACCTCCTCCTCTTCGGTATAAGCAATTCTCCTCCCTCAGCCTCTCGAGTAGCACTGCGGCTCCTGC
18:77195813:G:A:A:wC	ACTGGCCGCTTGACGGGACTCAGGAAACTTGAAACAGTAATTAAAAATATCTTTAAAATGTACCCTCAACAATTATTCCAAATCAAGTGGCCCGTGTGTGCGCAGCAGCGACACAGGAGAGGCTGGCTCTGCGTTTCCACAGAAGGAGCCCTTTCCATTGAAACGCGGGAGAAAACGGTCCCCTGCACGGAGAATGTCAGGAGCTGTCAGCATATCACTGCGGCTCCTGC
18:77195813:G:A:R:wC	ACTGGCCGCTTGACGGGACTCAGGAAACTTGAAACAGTAATTAAAAATATCTTTAAAATGTACCCTCAACAATTATTCCAAATCAAGTGGCCCGTGTGTGCGCAGCAGCGACACGGGAGAGGCTGGCTCTGCGTTTCCACAGAAGGAGCCCTTTCCATTGAAACGCGGGAGAAAACGGTCCCCTGCACGGAGAATGTCAGGAGCTGTCAGCATATCACTGCGGCTCCTGC
18:77197555:T:C:A:wC	ACTGGCCGCTTGACGCAGTTCTCGGTGGGCCGGTCTGGATCTGCCGATGCCGGGACCTCGCCAGGCCGCTGGTTGCAGGGGAGGCTGAGGGGGCGTCCGCCTGCTGTCTGCTTCCCACCAGCATTTCCAGTGAGGCATGAAAGTGATGCGTGGCGGATGTTTCCCTCTGGCCTCAGCTTTCCCCCAAATCCCAGCTCACACTGAGTGTCCTGATGCACTGCGGCTCCTGC
18:77197555:T:C:R:wC	ACTGGCCGCTTGACGCAGTTCTCGGTGGGCCGGTCTGGATCTGCCGATGCCGGGACCTCGCCAGGCCGCTGGTTGCAGGGGAGGCTGAGGGGGCGTCCGCCTGCTGTCTGCTTCTCACCAGCATTTCCAGTGAGGCATGAAAGTGATGCGTGGCGGATGTTTCCCTCTGGCCTCAGCTTTCCCCCAAATCCCAGCTCACACTGAGTGTCCTGATGCACTGCGGCTCCTGC
18:77198322:G:A:A:wC	ACTGGCCGCTTGACGTGCCGTGGACTGCAGCCCCCTCGCCAGATGTGTTCCTCACATGAGTCAACCCGTCCTTGGCCTGCGTCCTCCACTGCTCGTGGCAGCTACACTCTCCCGAAGGTGGCCGGGAAGGGCCCAGGGCCTTGAGAAGATGTCTTTGCAGCACGTCCCCGGCCCTCGGCCTCCACCTCCATGGCACCCACCATCCCACGGGGGCACACTGCGGCTCCTGC
18:77198322:G:A:R:wC	ACTGGCCGCTTGACGTGCCGTGGACTGCAGCCCCCTCGCCAGATGTGTTCCTCACATGAGTCAACCCGTCCTTGGCCTGCGTCCTCCACTGCTCGTGGCAGCTACACTCTCCCGGAGGTGGCCGGGAAGGGCCCAGGGCCTTGAGAAGATGTCTTTGCAGCACGTCCCCGGCCCTCGGCCTCCACCTCCATGGCACCCACCATCCCACGGGGGCACACTGCGGCTCCTGC
18:77198370:C:T:A:wC	ACTGGCCGCTTGACGACCCGTCCTTGGCCTGCGTCCTCCACTGCTCGTGGCAGCTACACTCTCCCGGAGGTGGCCGGGAAGGGCCCAGGGCCTTGAGAAGATGTCTTTGCAGCATGTCCCCGGCCCTCGGCCTCCACCTCCATGGCACCCACCATCCCACGGGGGCACGTGGACCTCTGTGGGATATAGCCTGACCTCTGACCCAGGGGTCAAATCACTGCGGCTCCTGC
18:77198370:C:T:R:wC	ACTGGCCGCTTGACGACCCGTCCTTGGCCTGCGTCCTCCACTGCTCGTGGCAGCTACACTCTCCCGGAGGTGGCCGGGAAGGGCCCAGGGCCTTGAGAAGATGTCTTTGCAGCACGTCCCCGGCCCTCGGCCTCCACCTCCATGGCACCCACCATCCCACGGGGGCACGTGGACCTCTGTGGGATATAGCCTGACCTCTGACCCAGGGGTCAAATCACTGCGGCTCCTGC
18:77198934:G:A:A:wC	ACTGGCCGCTTGACGAGTGGCCTTGGTGGGCCTCTCCTTCCATTGCCCAGCTTGTAGGTCAACTTTGCCTCCACAGATCCGTAACAGACGTTTTTTCTGTCATGTAAGAAACTTAACAGCTGAAGACCAAGGAGTGGAGCCTCCCGTGAGGCAGCTCTTCTTTTCCGGTTGTTAAAATGCGCGTCGGGCCAGTGGTTCTGACTAATTCTCACTTTCACTGCGGCTCCTGC
18:77198934:G:A:R:wC	ACTGGCCGCTTGACGAGTGGCCTTGGTGGGCCTCTCCTTCCATTGCCCAGCTTGTAGGTCAACTTTGCCTCCACAGATCCGTAACAGACGTTTTTTCTGTCATGTAAGAAACTTGACAGCTGAAGACCAAGGAGTGGAGCCTCCCGTGAGGCAGCTCTTCTTTTCCGGTTGTTAAAATGCGCGTCGGGCCAGTGGTTCTGACTAATTCTCACTTTCACTGCGGCTCCTGC
18:77198964:C:T:A:wC	ACTGGCCGCTTGACGCCCAGCTTGTAGGTCAACTTTGCCTCCACAGATCCGTAACAGACGTTTTTTCTGTCATGTAAGAAACTTGACAGCTGAAGACCAAGGAGTGGAGCCTCCTGTGAGGCAGCTCTTCTTTTCCGGTTGTTAAAATGCGCGTCGGGCCAGTGGTTCTGACTAATTCTCACTTTGTGTGGTACCTTCAGCTGGCAGGGGCTCGGCACTGCGGCTCCTGC
18:77198964:C:T:R:wC	ACTGGCCGCTTGACGCCCAGCTTGTAGGTCAACTTTGCCTCCACAGATCCGTAACAGACGTTTTTTCTGTCATGTAAGAAACTTGACAGCTGAAGACCAAGGAGTGGAGCCTCCCGTGAGGCAGCTCTTCTTTTCCGGTTGTTAAAATGCGCGTCGGGCCAGTGGTTCTGACTAATTCTCACTTTGTGTGGTACCTTCAGCTGGCAGGGGCTCGGCACTGCGGCTCCTGC
18:77202786:C:A:A:wC	ACTGGCCGCTTGACGCTCACGCTGGGTCCCTCCTGGGGAGCTTCTGCTCCGGCGGGCCACGCCTTGCTGTAGCCTGCAGGTCATCTGGTTGGTGTCTGGGGGAGGTCTGGGGCCACAGCCCGGAGCTCAGCTCTGAGCATCAAGAAACCCGAGTTTCTCCCCACTCCCACCCAGACAGCTCCCCACTCCCACCCGGACAGCTCCCCACTCCCACCCACTGCGGCTCCTGC
18:77202786:C:A:R:wC	ACTGGCCGCTTGACGCTCACGCTGGGTCCCTCCTGGGGAGCTTCTGCTCCGGCGGGCCACGCCTTGCTGTAGCCTGCAGGTCATCTGGTTGGTGTCTGGGGGAGGTCTGGGGCCCCAGCCCGGAGCTCAGCTCTGAGCATCAAGAAACCCGAGTTTCTCCCCACTCCCACCCAGACAGCTCCCCACTCCCACCCGGACAGCTCCCCACTCCCACCCACTGCGGCTCCTGC
18:77208141:C:T:A:wC	ACTGGCCGCTTGACGCTGCTCCATTTGTCTGGAGTCCTGTCCCAGTGGTGTGGGTTTTGAGTCTCACCCACACGGCGCCGGCCGAGAAGCCATGAGCGGCTCTGCAGGGTGGTGTGGACTATAGACACCTCCATGCATGGTTGCCCTAGGCAGTGTCTGCCGCCAGCGTCTGCCTCTGGACACTAGCTGCTCAGCCACCAGGACGGCGTTGAGCGCACTGCGGCTCCTGC
18:77208141:C:T:R:wC	ACTGGCCGCTTGACGCTGCTCCATTTGTCTGGAGTCCTGTCCCAGTGGTGTGGGTTTTGAGTCTCACCCACACGGCGCCGGCCGAGAAGCCATGAGCGGCTCTGCAGGGTGGTGCGGACTATAGACACCTCCATGCATGGTTGCCCTAGGCAGTGTCTGCCGCCAGCGTCTGCCTCTGGACACTAGCTGCTCAGCCACCAGGACGGCGTTGAGCGCACTGCGGCTCCTGC
18:77208509:T:C:A:wC	ACTGGCCGCTTGACGTGTCCTGCGGGGCCTCATCTGGATTTATTGGTGAAGCGAGCCTTGCACATGGCTCAGCGAGGGCTCCGCTTTCCTGCACACGCCCCCTGCCAGCTTCACCGTGGCCTCAGAATGGGCACACACAGCAAGTGTGGATGCATACGTGCAAGGCCCGTTTCAAAGCCTAAAACTCAGTGCCCAGGTCCATTGGGATAACAAGGCACTGCGGCTCCTGC
18:77208509:T:C:R:wC	ACTGGCCGCTTGACGTGTCCTGCGGGGCCTCATCTGGATTTATTGGTGAAGCGAGCCTTGCACATGGCTCAGCGAGGGCTCCGCTTTCCTGCACACGCCCCCTGCCAGCTTCACTGTGGCCTCAGAATGGGCACACACAGCAAGTGTGGATGCATACGTGCAAGGCCCGTTTCAAAGCCTAAAACTCAGTGCCCAGGTCCATTGGGATAACAAGGCACTGCGGCTCCTGC
18:77209180:T:C:A:wC	ACTGGCCGCTTGACGCCAGGCTGCGTGGCCAGGACACTTTTGGTTTAACAGCCAATAAGTAAACTTCACTCTTGCTTTTGACAATGGATTTGCTTCTCTCTAGGGTTTCAGCCCCGTGTATATTGCCACTTAAAATGTCAGATATGCAGCTATAAATACCTCCCTCTGCATTTAGCTTCTAAACAGGACCCCTATTTCTTTCCGAATACAGCAGTCACTGCGGCTCCTGC
18:77209180:T:C:R:wC	ACTGGCCGCTTGACGCCAGGCTGCGTGGCCAGGACACTTTTGGTTTAACAGCCAATAAGTAAACTTCACTCTTGCTTTTGACAATGGATTTGCTTCTCTCTAGGGTTTCAGCCCTGTGTATATTGCCACTTAAAATGTCAGATATGCAGCTATAAATACCTCCCTCTGCATTTAGCTTCTAAACAGGACCCCTATTTCTTTCCGAATACAGCAGTCACTGCGGCTCCTGC
18:77210152:G:C:A:wC	ACTGGCCGCTTGACGTAGTAAACGTCCTGGCTTCGCTGGCGGCTGCGTTCACCCCACCATGATGTGGGGCAGAAAGGGTGGCCGGGAGACGCCCGCAGCCAGGACCGCGCTCCACCCCTGTGCTGGCTGCCGCCTCGTGGGTGGTCGGGGAGTCTGTGTTTATTCTCATTCTCTTAACTTACTGAAAAATACTGCTTTTTAGTGCATTGAGAATGCACTGCGGCTCCTGC
18:77210152:G:C:R:wC	ACTGGCCGCTTGACGTAGTAAACGTCCTGGCTTCGCTGGCGGCTGCGTTCACCCCACCATGATGTGGGGCAGAAAGGGTGGCCGGGAGACGCCCGCAGCCAGGACCGCGCTCCAGCCCTGTGCTGGCTGCCGCCTCGTGGGTGGTCGGGGAGTCTGTGTTTATTCTCATTCTCTTAACTTACTGAAAAATACTGCTTTTTAGTGCATTGAGAATGCACTGCGGCTCCTGC
18:77216756:G:A:A:wC	ACTGGCCGCTTGACGCTCTGTCCCTTGTGGAAGGTCTCGGCCTGGGGCAGAGGAGCGGGCCGAGGAGGAAGGTGGAGTCCAGGTGGGTGGTGGGGTCTGTGTTCTGTTTTAGTCATGCGGGATGTAGGCCGAGGGAGATGGACCCGGGGGATGGCTGCCTCTGTGGCATCTCCGTGGTGTGCCCTCTGACGGGGCTGGGTGAGCAAGGAGGACACCACTGCGGCTCCTGC
18:77216756:G:A:R:wC	ACTGGCCGCTTGACGCTCTGTCCCTTGTGGAAGGTCTCGGCCTGGGGCAGAGGAGCGGGCCGAGGAGGAAGGTGGAGTCCAGGTGGGTGGTGGGGTCTGTGTTCTGTTTTAGTCGTGCGGGATGTAGGCCGAGGGAGATGGACCCGGGGGATGGCTGCCTCTGTGGCATCTCCGTGGTGTGCCCTCTGACGGGGCTGGGTGAGCAAGGAGGACACCACTGCGGCTCCTGC
18:77217030:A:C:A:wC	ACTGGCCGCTTGACGTGAAGATGTTGGATGCTGGCCCCGAAGGCAGCATCGCAATGACAACACCTTCAGAGGTGTCCATCCCAACAGTTTAAAGGCCAAATGCAGATCTTTCAGCTTTGTGTTTTCAGGGAGAAGGTGACATTGCTGGGCGCCTGTGAGTGTGGACAGACATCACTGTCGCCGTGTGCTCCGAGAGAGGAGAGTTGGGGCTGCTTCACTGCGGCTCCTGC
18:77217030:A:C:R:wC	ACTGGCCGCTTGACGTGAAGATGTTGGATGCTGGCCCCGAAGGCAGCATCGCAATGACAACACCTTCAGAGGTGTCCATCCCAACAGTTTAAAGGCCAAATGCAGATCTTTCAGATTTGTGTTTTCAGGGAGAAGGTGACATTGCTGGGCGCCTGTGAGTGTGGACAGACATCACTGTCGCCGTGTGCTCCGAGAGAGGAGAGTTGGGGCTGCTTCACTGCGGCTCCTGC
18:77220616:C:T:A:wC	ACTGGCCGCTTGACGGGAGCAGAGAGCACAACGCGTCCTTTCACTACACCTCTGGGAGCCTTTTTATTTTTTAAAAACATGCAAATGGCCACTGGGGAAATGCCAAAAATACCTTGTGTTTTGCATTTCTGTCTCCTGATGGGCAAGAAGTTGTCAGAGGAAGGCTCTTCTCATTTACCCAGTGGTTCCTTTGCACACAGGCAGGGCCAGCGGCCCACTGCGGCTCCTGC
18:77220616:C:T:R:wC	ACTGGCCGCTTGACGGGAGCAGAGAGCACAACGCGTCCTTTCACTACACCTCTGGGAGCCTTTTTATTTTTTAAAAACATGCAAATGGCCACTGGGGAAATGCCAAAAATACCTCGTGTTTTGCATTTCTGTCTCCTGATGGGCAAGAAGTTGTCAGAGGAAGGCTCTTCTCATTTACCCAGTGGTTCCTTTGCACACAGGCAGGGCCAGCGGCCCACTGCGGCTCCTGC
18:77223322:G:A:A:wC	ACTGGCCGCTTGACGTCCAGTTCAATGCTGTCGCTTTTCTTGCCTTCACCTGAGAAGCCCCTTGAGGAAAGCTGGAGGCCCCAGGGCAGGCCAGTGTTCAGAGGAAGGAGTCCCAGCCTACACGGCCCGTTGTCCGCAGAGCCAGTGAGTCAGGGTGCTCAGAAGGGTCCTGGGAACGGCCAGCCACAGGCAAAGGCAGCTGGAGCTGCTGTACCCACTGCGGCTCCTGC
18:77223322:G:A:R:wC	ACTGGCCGCTTGACGTCCAGTTCAATGCTGTCGCTTTTCTTGCCTTCACCTGAGAAGCCCCTTGAGGAAAGCTGGAGGCCCCAGGGCAGGCCAGTGTTCAGAGGAAGGAGTCCCGGCCTACACGGCCCGTTGTCCGCAGAGCCAGTGAGTCAGGGTGCTCAGAAGGGTCCTGGGAACGGCCAGCCACAGGCAAAGGCAGCTGGAGCTGCTGTACCCACTGCGGCTCCTGC
18:77224361:CT:C:A:wC	ACTGGCCGCTTGACGTGTATTTTTTTTAGTAGAGACGGGATTTCACCATGTTGTCCAGGCTGGTCTTGAACTCCTGACCTCAGGTGATCCGCCCACCGTGGCCTCCCAAAGTGCGGGATTACAGGCGTGAGCCACCGCGCCCGGCCTGCTGTTTCATTTTTAATCTCTTAAATGGAGTTTGCTTTAATATATATATTTTCTCATCATAAAGGAACACTGCGGCTCCTGCG
18:77224361:CT:C:R:wC	ACTGGCCGCTTGACGTGTATTTTTTTTAGTAGAGACGGGATTTCACCATGTTGTCCAGGCTGGTCTTGAACTCCTGACCTCAGGTGATCCGCCCACCGTGGCCTCCCAAAGTGCTGGGATTACAGGCGTGAGCCACCGCGCCCGGCCTGCTGTTTCATTTTTAATCTCTTAAATGGAGTTTGCTTTAATATATATATTTTCTCATCATAAAGGAACACTGCGGCTCCTGC
18:77224429:G:A:A:wC	ACTGGCCGCTTGACGGGTGATCCGCCCACCGTGGCCTCCCAAAGTGCTGGGATTACAGGCGTGAGCCACCGCGCCCGGCCTGCTGTTTCATTTTTAATCTCTTAAATGGAGTTTACTTTAATATATATATTTTCTCATCATAAAGGAACTTCATACTCATCGTGGACATTTGGACAATATAAAAAAGGAAATAAAACCTAGTGTAGTCTCACCAACACTGCGGCTCCTGC
18:77224429:G:A:R:wC	ACTGGCCGCTTGACGGGTGATCCGCCCACCGTGGCCTCCCAAAGTGCTGGGATTACAGGCGTGAGCCACCGCGCCCGGCCTGCTGTTTCATTTTTAATCTCTTAAATGGAGTTTGCTTTAATATATATATTTTCTCATCATAAAGGAACTTCATACTCATCGTGGACATTTGGACAATATAAAAAAGGAAATAAAACCTAGTGTAGTCTCACCAACACTGCGGCTCCTGC
18:77224494:T:TA:A:wC	ACTGGCCGCTTGACGGCTGTTTCATTTTTAATCTCTTAAATGGAGTTTGCTTTAATATATATATTTTCTCATCATAAAGGAACTTCATACTCATCGTGGACATTTGGACAATATAAAAAAAGGAAATAAAACCTAGTGTAGTCTCACCAACTGAGACATAACCACTGCTGGCATTGGGCATGCGTCCTGCTCCATTTGCTGCTGTGTGTGGATGTCACTGCGGCTCCTGC
18:77224494:T:TA:R:wC	ACTGGCCGCTTGACGGCTGTTTCATTTTTAATCTCTTAAATGGAGTTTGCTTTAATATATATATTTTCTCATCATAAAGGAACTTCATACTCATCGTGGACATTTGGACAATATAAAAAAGGAAATAAAACCTAGTGTAGTCTCACCAACTGAGACATAACCACTGCTGGCATTGGGCATGCGTCCTGCTCCATTTGCTGCTGTGTGTGGATGTCACTGCGGCTCCTGCG
18:77226571:G:A:A:wC	ACTGGCCGCTTGACGACGCGGTTGGGGTCTCCGTGTCCCAGCCCCCCACCCAGCCCCGACCTCTGCGAACAGCGCCACACGTCCCATGGCTTGTGTTTCATGTGTATACTTGAAAGAGCATGAGTTTCGTAAACATGCTGCTGGCTGTTACATTAAAAACATGAGAAGGTAACGGCAGCCTCCACACGCCGCCCTCTGCTGTCTGTGCCTCCGTGCACTGCGGCTCCTGC
18:77226571:G:A:R:wC	ACTGGCCGCTTGACGACGCGGTTGGGGTCTCCGTGTCCCAGCCCCCCACCCAGCCCCGACCTCTGCGAACAGCGCCACACGTCCCATGGCTTGTGTTTCATGTGTATACTTGAAGGAGCATGAGTTTCGTAAACATGCTGCTGGCTGTTACATTAAAAACATGAGAAGGTAACGGCAGCCTCCACACGCCGCCCTCTGCTGTCTGTGCCTCCGTGCACTGCGGCTCCTGC
18:77226973:C:T:A:wC	ACTGGCCGCTTGACGAGCACTTCCATCACACAGTGGCTGGCGGCGGAGCCTTGGGTCGTTTTCTGAAGGTCACCAACCCTTTGGCATCAGAGCAGGCAGAGCCTTTTGCATCCCTGCCAGTCCCCTTGCCCAGGTGGCCCCGGGCAACCTCCACCCTCAGGCACCCGGTCCCAGTTCTGTTTACAGCTTCTCTTTTCCTGGCTTCTTTCCCCATACACTGCGGCTCCTGC
18:77226973:C:T:R:wC	ACTGGCCGCTTGACGAGCACTTCCATCACACAGTGGCTGGCGGCGGAGCCTTGGGTCGTTTTCTGAAGGTCACCAACCCTTTGGCATCAGAGCAGGCAGAGCCTTTTGCATCCCCGCCAGTCCCCTTGCCCAGGTGGCCCCGGGCAACCTCCACCCTCAGGCACCCGGTCCCAGTTCTGTTTACAGCTTCTCTTTTCCTGGCTTCTTTCCCCATACACTGCGGCTCCTGC
18:77227217:A:G:A:wC	ACTGGCCGCTTGACGTCTGAGGAAGCCTCTCGGCTCCTGGGTGTGCAAGAAGCCAAGGGCAGCCCCTTCCCTGTGAGCGTGCGTGTCCACACGCGTGTGCAGGTGGCACAGAGCGTCCAGGGCTGTCATCAGCTGCTTCTGGACCGCCCAGGTGGCTGCTTGGGAGTTTACCGTCACGGCAGTCCTGTGCTGCCGTGGAAACGCGGGGTTGCCGTCACTGCGGCTCCTGC
18:77227217:A:G:R:wC	ACTGGCCGCTTGACGTCTGAGGAAGCCTCTCGGCTCCTGGGTGTGCAAGAAGCCAAGGGCAGCCCCTTCCCTGTGAGCGTGCGTGTCCACACGCGTGTGCAGGTGGCACAGAGCATCCAGGGCTGTCATCAGCTGCTTCTGGACCGCCCAGGTGGCTGCTTGGGAGTTTACCGTCACGGCAGTCCTGTGCTGCCGTGGAAACGCGGGGTTGCCGTCACTGCGGCTCCTGC
18:77227293:T:C:A:wC	ACTGGCCGCTTGACGCGCGTGTGCAGGTGGCACAGAGCATCCAGGGCTGTCATCAGCTGCTTCTGGACCGCCCAGGTGGCTGCTTGGGAGTTTACCGTCACGGCAGTCCTGTGCCGCCGTGGAAACGCGGGGTTGCCGTGTGGCCGCCGTGGAAACGCGGGGTTGCCGTGTGGCCGCCGTGGAAACGCGGGGTTGCCGTGTGGCCGCCGTGGCGCCACTGCGGCTCCTGC
18:77227293:T:C:R:wC	ACTGGCCGCTTGACGCGCGTGTGCAGGTGGCACAGAGCATCCAGGGCTGTCATCAGCTGCTTCTGGACCGCCCAGGTGGCTGCTTGGGAGTTTACCGTCACGGCAGTCCTGTGCTGCCGTGGAAACGCGGGGTTGCCGTGTGGCCGCCGTGGAAACGCGGGGTTGCCGTGTGGCCGCCGTGGAAACGCGGGGTTGCCGTGTGGCCGCCGTGGCGCCACTGCGGCTCCTGC
18:77227950:G:T:A:wC	ACTGGCCGCTTGACGACAGCCAAGGGGAAAACATGGCTCTTCTGCTCCAAAAAACTGAGGGGGTCCTGGTGTGCATTTGCACCCTAAAGCTGCTTACGGTGAAAAGGCAAATAGTTATAGCTATTTTGCAGGCACCTTTAGGAATAAACTTTGCTTTTAAGCCTGTAGTCCTGATGTGGTCTTTAAGGATGGTGAATGAGCTTTGTGCTGGGCGGCACTGCGGCTCCTGC
18:77227950:G:T:R:wC	ACTGGCCGCTTGACGACAGCCAAGGGGAAAACATGGCTCTTCTGCTCCAAAAAACTGAGGGGGTCCTGGTGTGCATTTGCACCCTAAAGCTGCTTACGGTGAAAAGGCAAATAGGTATAGCTATTTTGCAGGCACCTTTAGGAATAAACTTTGCTTTTAAGCCTGTAGTCCTGATGTGGTCTTTAAGGATGGTGAATGAGCTTTGTGCTGGGCGGCACTGCGGCTCCTGC
18:77228419:C:CAG:A:wC	ACTGGCCGCTTGACGAGGCCACTCCCCCCAGCTCGGAGAGGACAGAATTAGCAGTCATCCTGAATTTTACTGTATTTTGTGGGTACAGGCCACTCCCCACAGCTCGGAGGGGACAGAGTTAGCGGTCATCCTGAATTTTACTGTATTTTGGGTAAGCTTAGCTAACATCAATAATCTTTTTATATTGCTTTTTTTCTAAAAACTGCAGAGATTCCCACTGCGGCTCCTGC
18:77228419:C:CAG:R:wC	AACTGGCCGCTTGACGAGGCCACTCCCCCCAGCTCGGAGAGGACAGAATTAGCAGTCATCCTGAATTTTACTGTATTTTGTGGGTACAGGCCACTCCCCACAGCTCGGAGGGGACAGTTAGCGGTCATCCTGAATTTTACTGTATTTTGGGTAAGCTTAGCTAACATCAATAATCTTTTTATATTGCTTTTTTTCTAAAAACTGCAGAGATTCCCACTGCGGCTCCTGCG
18:77229409:C:G:A:wC	ACTGGCCGCTTGACGCTTATTTGCTCAGCATGCGGCAGTCCCCACCGTGGGTTTGAGCAGCACTGACTTTAGCACAGATCACGTATCTCAGAGGCAGAAGGGGCGTGCGGGGAGGGTGCCTGCCCTTCACAGGTGGGAGGTGGCGGCCCCCAGGACCGTGGCCACAGCATGAAGCCGGTGGGGCTGAGCCGCTCCTGCTACCTCCAGTCCACACCCACTGCGGCTCCTGC
18:77229409:C:G:R:wC	ACTGGCCGCTTGACGCTTATTTGCTCAGCATGCGGCAGTCCCCACCGTGGGTTTGAGCAGCACTGACTTTAGCACAGATCACGTATCTCAGAGGCAGAAGGGGCGTGCGGGGAGCGTGCCTGCCCTTCACAGGTGGGAGGTGGCGGCCCCCAGGACCGTGGCCACAGCATGAAGCCGGTGGGGCTGAGCCGCTCCTGCTACCTCCAGTCCACACCCACTGCGGCTCCTGC
18:77229738:G:A:A:wC	ACTGGCCGCTTGACGCTCCACCCCCCATCTGCTCCAGCATGGCTCAACGCAGGCCAGGTTCCCCAGGCTCACCCTGGGCACCAGCCTTCGCCCGTTCTCCCTCTCTTTGCCTCCATCGTCTCTTCTCTCCTGGACGTAGCACCATAGTCCCTGGGTGACCATCCCAGGTCCCCACAAGCACACTGACCAGCCCCACCAGCCCCCAGGGGCTCCCCCACTGCGGCTCCTGC
18:77229738:G:A:R:wC	ACTGGCCGCTTGACGCTCCACCCCCCATCTGCTCCAGCATGGCTCAACGCAGGCCAGGTTCCCCAGGCTCACCCTGGGCACCAGCCTTCGCCCGTTCTCCCTCTCTTTGCCTCCGTCGTCTCTTCTCTCCTGGACGTAGCACCATAGTCCCTGGGTGACCATCCCAGGTCCCCACAAGCACACTGACCAGCCCCACCAGCCCCCAGGGGCTCCCCCACTGCGGCTCCTGC
18:77230822:G:A:A:wC	ACTGGCCGCTTGACGCCCCTGTCCCGGCCCCGCCTCCCGTCTTCAGGGGGCCTCACGTCTCCTTTTGAGTCAGAAGGTCGCAGTGGTCGGCCTCCGGGAATCAGGCATCTGAGTACAGGGGGCCCCCGGGCTCAGGTGGGGCTGACACCTCTGGCTGATGGTCTGTGATGGGGCCCAGAGGGAGAGTTCCCTTCACCCTCCCTGGGGCGGGGGGCCACTGCGGCTCCTGC
18:77230822:G:A:R:wC	ACTGGCCGCTTGACGCCCCTGTCCCGGCCCCGCCTCCCGTCTTCAGGGGGCCTCACGTCTCCTTTTGAGTCAGAAGGTCGCAGTGGTCGGCCTCCGGGAATCAGGCATCTGAGTGCAGGGGGCCCCCGGGCTCAGGTGGGGCTGACACCTCTGGCTGATGGTCTGTGATGGGGCCCAGAGGGAGAGTTCCCTTCACCCTCCCTGGGGCGGGGGGCCACTGCGGCTCCTGC
18:77231307:C:T:A:wC	ACTGGCCGCTTGACGCAGTTCCGAGAGGTTATTCCAGCACGTCAGCATTAAAGGAGAGAGGCGAACCTGGAACGTGGGAACCCTGCCCAGGTCTGGTTAGAAAGGCGGCGTCCGTGTGGCCTGGGGCTTGTGTGAGGGGTGCACTTGTGCCCCCAGATACAAGCAGGCAGGGCCGGGAATCTGTCTCGTGGGGGGCTGCGGGCACTTTGGAGAAACACTGCGGCTCCTGC
18:77231307:C:T:R:wC	ACTGGCCGCTTGACGCAGTTCCGAGAGGTTATTCCAGCACGTCAGCATTAAAGGAGAGAGGCGAACCTGGAACGTGGGAACCCTGCCCAGGTCTGGTTAGAAAGGCGGCGTCCGCGTGGCCTGGGGCTTGTGTGAGGGGTGCACTTGTGCCCCCAGATACAAGCAGGCAGGGCCGGGAATCTGTCTCGTGGGGGGCTGCGGGCACTTTGGAGAAACACTGCGGCTCCTGC
18:77232698:C:T:A:wC	ACTGGCCGCTTGACGAGCCTGGGTGGGCCTTGAACACCTGTGGCCTCTTCCCCTCCCCCTCCCCTCACCCCACACACTTGGAGACACCCTGGGGCTGGGCCTGAGCTCGGCTCTTACTGCAGAGTAAACCTGCCCACCTCAGACACCCAGGCATGGCTCCCGCCTTCCCTCATCTGATCCTGCCACCGTGGCGGCTGCCTCCAAGCTCCTGACAACACTGCGGCTCCTGC
18:77232698:C:T:R:wC	ACTGGCCGCTTGACGAGCCTGGGTGGGCCTTGAACACCTGTGGCCTCTTCCCCTCCCCCTCCCCTCACCCCACACACTTGGAGACACCCTGGGGCTGGGCCTGAGCTCGGCTCTCACTGCAGAGTAAACCTGCCCACCTCAGACACCCAGGCATGGCTCCCGCCTTCCCTCATCTGATCCTGCCACCGTGGCGGCTGCCTCCAAGCTCCTGACAACACTGCGGCTCCTGC
18:77234712:G:A:A:wC	ACTGGCCGCTTGACGACGTAAACCTGAGGGAAGTGTGTTCTCACACTCACTGTCAACGTTGTAAACCTGAGGGAAGCGTGTTCTCACACTCACTGTCGACGTTGTGAGGGAAGCATGTTCTCACGCTCACTGTCGACATTGTAAACCTGAGGGAAGCGTGTTCTCACGCTCACTGTCGACGTTGCGAGGGAAGCGTTTTCACACTGTCGACGTAACACTGCGGCTCCTGC
18:77234712:G:A:R:wC	ACTGGCCGCTTGACGACGTAAACCTGAGGGAAGTGTGTTCTCACACTCACTGTCAACGTTGTAAACCTGAGGGAAGCGTGTTCTCACACTCACTGTCGACGTTGTGAGGGAAGCGTGTTCTCACGCTCACTGTCGACATTGTAAACCTGAGGGAAGCGTGTTCTCACGCTCACTGTCGACGTTGCGAGGGAAGCGTTTTCACACTGTCGACGTAACACTGCGGCTCCTGC
18:77235415:CGTT:C:A:wC	AACTGGCCGCTTGACGCGTGTTCTCACGTTCACTGTCAACGTTGTGAGGGAAGGGTGTTTTCACGCTCACTGTCGACGTTGCGAGGGAAGCGTGTTCTCACGCTCACCGTCGACGTAAACCCGAGGGAAGCGTGTTCTCACGCTCACTGTCAACGTTGTGAGGGAAGGGTGTTTTCACGCTCACTGTCGACGTTGCGATGGAAGCGTGTTCTCCACTGCGGCTCCTGCGA
18:77235415:CGTT:C:R:wC	ACTGGCCGCTTGACGCGTGTTCTCACGTTCACTGTCAACGTTGTGAGGGAAGGGTGTTTTCACGCTCACTGTCGACGTTGCGAGGGAAGCGTGTTCTCACGCTCACCGTCGACGTTGTAAACCCGAGGGAAGCGTGTTCTCACGCTCACTGTCAACGTTGTGAGGGAAGGGTGTTTTCACGCTCACTGTCGACGTTGCGATGGAAGCGTGTTCTCCACTGCGGCTCCTGC
18:77236006:T:C:A:wC	ACTGGCCGCTTGACGTGAGGGGAGTAAATTAGGGAACCAGCGTCAGGATCCAGACTTCTGTGAAAGAGCCACAGGGCTCAGCATCCGACGGGCGCACCTGGGGCTGGGCGAGTCCGGCTCCAGAAGGGGGGTGGGGCCGGGAGCCTGAGATGGGATGAGAGGGCGGGAAGGGGCTTGTTGAGAAATCTAAGGGCCACGGGCCACCAAAAACAAACCACTGCGGCTCCTGC
18:77236006:T:C:R:wC	ACTGGCCGCTTGACGTGAGGGGAGTAAATTAGGGAACCAGCGTCAGGATCCAGACTTCTGTGAAAGAGCCACAGGGCTCAGCATCCGACGGGCGCACCTGGGGCTGGGCGAGTCTGGCTCCAGAAGGGGGGTGGGGCCGGGAGCCTGAGATGGGATGAGAGGGCGGGAAGGGGCTTGTTGAGAAATCTAAGGGCCACGGGCCACCAAAAACAAACCACTGCGGCTCCTGC
18:77236259:G:A:A:wC	ACTGGCCGCTTGACGACATGCGTGGGGCAAGAGGGGCGCCCTGAGCTTGGCGACGCCAGCCGCGCGCCTGGGAGGGATCCGCCTGTCCACGTGCAGCCGCCTCCGGGCGGCGTCAGCCATGCTGCTGCCCCACCGTGGCTCTGTGGCTCCAGCCGGAATGGCAAAGCCTGGCTCCACAGCTGCCTGGGAGCGTGAGTCACGCGCCCCACAGAACACACTGCGGCTCCTGC
18:77236259:G:A:R:wC	ACTGGCCGCTTGACGACATGCGTGGGGCAAGAGGGGCGCCCTGAGCTTGGCGACGCCAGCCGCGCGCCTGGGAGGGATCCGCCTGTCCACGTGCAGCCGCCTCCGGGCGGCGTCGGCCATGCTGCTGCCCCACCGTGGCTCTGTGGCTCCAGCCGGAATGGCAAAGCCTGGCTCCACAGCTGCCTGGGAGCGTGAGTCACGCGCCCCACAGAACACACTGCGGCTCCTGC
18:77237142:G:A:A:wC	ACTGGCCGCTTGACGCGTGGATCCCTCACCTGCTCTGGAAACTGATCTTGGCTCTGAACAAGGAGAAATGATGCCTCTCAGCCTCGAGGGATGGGTGATAAGGCAGCTTCATCCACTGTTTTCTTTCATTGTTTGAGAAAAGTCATGCCCCGGAGGTGTCATTCCTGGTTGTTTATGTTGATGGCAAAACTTGGACTTTCTTGTCATACAGCAAACACTGCGGCTCCTGC
18:77237142:G:A:R:wC	ACTGGCCGCTTGACGCGTGGATCCCTCACCTGCTCTGGAAACTGATCTTGGCTCTGAACAAGGAGAAATGATGCCTCTCAGCCTCGAGGGATGGGTGATAAGGCAGCTTCATCCGCTGTTTTCTTTCATTGTTTGAGAAAAGTCATGCCCCGGAGGTGTCATTCCTGGTTGTTTATGTTGATGGCAAAACTTGGACTTTCTTGTCATACAGCAAACACTGCGGCTCCTGC
19:10416444:G:A:A:wC	ACTGGCCGCTTGACGAGAGGAGGAAGCTGGGGGTGGGGGTGACTCAGCCCAAGTGGAGGGGGGTGCTGCGACTCCTCCCTGAGGGCTCTAAATGGGGAAGCAAGATGGAGAAGGAGGGGGCAGGGAGAAAGGCAGGGAAGACAGGAAATTGGCCCCCAAAATATTTATAGCTCTTGGGTTTTCAGGACTCACCCAGGGCCTCGCTGCCTGCTGAGCACTGCGGCTCCTGC
19:10416444:G:A:R:wC	ACTGGCCGCTTGACGAGAGGAGGAAGCTGGGGGTGGGGGTGACTCAGCCCAAGTGGAGGGGGGTGCTGCGACTCCTCCCTGAGGGCTCTAAATGGGGAAGCAAGATGGAGAAGGGGGGGGCAGGGAGAAAGGCAGGGAAGACAGGAAATTGGCCCCCAAAATATTTATAGCTCTTGGGTTTTCAGGACTCACCCAGGGCCTCGCTGCCTGCTGAGCACTGCGGCTCCTGC
19:10420982:G:C:A:wC	ACTGGCCGCTTGACGATGCTGGGGCCTGTGTTATCGATTTATTGCAGCTCCAATATGAGTCCACTCCTACTCAAACCCTGATTCTCAGGGGCCTGGGGAAGGCCACCCCACTAGCGGCCCTGTCCCCACCAGAGCCTGGACATGGGACTCTCTCCCAAGCAGGGGTGTTGTCCTTCACAGGGGCTTCCACGTCTCTCCCGGGCCTGTCCGCACTCCACTGCGGCTCCTGC
19:10420982:G:C:R:wC	ACTGGCCGCTTGACGATGCTGGGGCCTGTGTTATCGATTTATTGCAGCTCCAATATGAGTCCACTCCTACTCAAACCCTGATTCTCAGGGGCCTGGGGAAGGCCACCCCACTAGGGGCCCTGTCCCCACCAGAGCCTGGACATGGGACTCTCTCCCAAGCAGGGGTGTTGTCCTTCACAGGGGCTTCCACGTCTCTCCCGGGCCTGTCCGCACTCCACTGCGGCTCCTGC
19:10427721:T:A:A:wC	ACTGGCCGCTTGACGTGGTGGCCCGGACAGGCCGGGCCTTGAAGGAATCAGAGCTGGGGGCTGTCCGGGGTGGTTTGAAAAATAAAACTTAGAAAAGGAAACAGAAGTCAGTTGACAAAGTTAAAAAAAAAGGAGACAGTCTCTGTATCTTCACGGGAGGTCAGGGAAACCTCCAAGGCACTCGAAAGGCCAAAATTACAGGAGCAATGAGGCAGCACTGCGGCTCCTGC
19:10427721:T:A:R:wC	ACTGGCCGCTTGACGTGGTGGCCCGGACAGGCCGGGCCTTGAAGGAATCAGAGCTGGGGGCTGTCCGGGGTGGTTTGAAAAATAAAACTTAGAAAAGGAAACAGAAGTCAGTTGTCAAAGTTAAAAAAAAAGGAGACAGTCTCTGTATCTTCACGGGAGGTCAGGGAAACCTCCAAGGCACTCGAAAGGCCAAAATTACAGGAGCAATGAGGCAGCACTGCGGCTCCTGC
19:10463118:G:C:A:wC	ACTGGCCGCTTGACGATTACAGGCTTGAGCCACCGCGCCTGGCCCAGCCTATGCCTTTCTAATTGCTCTAGCAAACTCCCGGTGGGGCTGCGGGCCTGGCTCTCACCGTGGGGGCGCTCTGGCTGGAGTCACAGTGCGTCAGCAGCTCATACAGGGTCACCCCGAAGGACCAGACATCTGACGCATAGTAGAACTTATACTCCTTCAGGCACTCTCACTGCGGCTCCTGC
19:10463118:G:C:R:wC	ACTGGCCGCTTGACGATTACAGGCTTGAGCCACCGCGCCTGGCCCAGCCTATGCCTTTCTAATTGCTCTAGCAAACTCCCGGTGGGGCTGCGGGCCTGGCTCTCACCGTGGGGGGGCTCTGGCTGGAGTCACAGTGCGTCAGCAGCTCATACAGGGTCACCCCGAAGGACCAGACATCTGACGCATAGTAGAACTTATACTCCTTCAGGCACTCTCACTGCGGCTCCTGC
19:10469975:A:C:A:wC	ACTGGCCGCTTGACGTGCTGGGCCACCACCATCTTCCAAGCCATGGGCACATGGCCCCGCTCCCTCCGCAGCCACACATCCAGGGGTCCGTGCTCCACGTACTCTGTCACCATGCTATCTGTAAAGACACAGCTGCTCTGGGGCAACCTGCCTGCTTCTGCCCTCTGGATGGCGGGGAATTGGGGGAGACGCCAGGGAGGGACTTGGCATGTGGCCACTGCGGCTCCTGC
19:10469975:A:C:R:wC	ACTGGCCGCTTGACGTGCTGGGCCACCACCATCTTCCAAGCCATGGGCACATGGCCCCGCTCCCTCCGCAGCCACACATCCAGGGGTCCGTGCTCCACGTACTCTGTCACCATGATATCTGTAAAGACACAGCTGCTCTGGGGCAACCTGCCTGCTTCTGCCCTCTGGATGGCGGGGAATTGGGGGAGACGCCAGGGAGGGACTTGGCATGTGGCCACTGCGGCTCCTGC
19:10475760:G:A:A:wC	ACTGGCCGCTTGACGGAGCCTTGGCCTTCTTCCCAAACAGGCTGGCTTGGGGGTTCCTGCCACTGCTGCCACTAGAACCCTGAACACCCAGCAAGTGGGGCAGAGGATGGAGAGAGCAATGCCCGTTTATACCTCCTGCACTTTCCCCTGGGGAGAGACTGGAGCCAGAAGGGCCAGGCACCAACCTAGGTTGACCTCCCAAGTCCCAGTGTCACCACTGCGGCTCCTGC
19:10475760:G:A:R:wC	ACTGGCCGCTTGACGGAGCCTTGGCCTTCTTCCCAAACAGGCTGGCTTGGGGGTTCCTGCCACTGCTGCCACTAGAACCCTGAACACCCAGCAAGTGGGGCAGAGGATGGAGAGGGCAATGCCCGTTTATACCTCCTGCACTTTCCCCTGGGGAGAGACTGGAGCCAGAAGGGCCAGGCACCAACCTAGGTTGACCTCCCAAGTCCCAGTGTCACCACTGCGGCTCCTGC
19:10485242:C:T:A:wC	ACTGGCCGCTTGACGCCCAGCTACTCAGGAGGCTGAGGCAGGAGAATCACTTGAACCCGGGAGGCGGAGGTTGCAGTGAGCCGAGATCACACCACTGCACTCCAGCCTGGGTGATAGAGCGAGACTCCGTCTCAAAAAAAAAAAAAAAAAAAAAAGCCGGGCACGGTGGCTCACACCTGTCATCCCAGCACTTTGAGAGGCCGAGGCAGGGGGAACACTGCGGCTCCTGC
19:10485242:C:T:R:wC	ACTGGCCGCTTGACGCCCAGCTACTCAGGAGGCTGAGGCAGGAGAATCACTTGAACCCGGGAGGCGGAGGTTGCAGTGAGCCGAGATCACACCACTGCACTCCAGCCTGGGTGACAGAGCGAGACTCCGTCTCAAAAAAAAAAAAAAAAAAAAAAGCCGGGCACGGTGGCTCACACCTGTCATCCCAGCACTTTGAGAGGCCGAGGCAGGGGGAACACTGCGGCTCCTGC
19:10486936:G:A:A:wC	ACTGGCCGCTTGACGTGCCACCATGCCTGGCTACATTTTGTATTTTTAGTAGAGATGCGGTTTCACTACATTGGCCAGGCTGGTCTTGAACTCCTGATCTCAGGTGATCTGCCCACCTCAGCCTCTGAAAGTGTTGGGATTACAGGCATGAGCCACCGCACCTGGCCTTTTTTTATTTTTGAAACGGAGTCTAGCTCTGTCACCCAGCCTGGAGTCACTGCGGCTCCTGC
19:10486936:G:A:R:wC	ACTGGCCGCTTGACGTGCCACCATGCCTGGCTACATTTTGTATTTTTAGTAGAGATGCGGTTTCACTACATTGGCCAGGCTGGTCTTGAACTCCTGATCTCAGGTGATCTGCCCGCCTCAGCCTCTGAAAGTGTTGGGATTACAGGCATGAGCCACCGCACCTGGCCTTTTTTTATTTTTGAAACGGAGTCTAGCTCTGTCACCCAGCCTGGAGTCACTGCGGCTCCTGC
19:10491005:C:G:A:wC	ACTGGCCGCTTGACGCCTCCTTTCTCGTCCCCACTGGACCCAGACCCAGCTTTGAAGACAGGGTCGGAGTGAAGTTTGCAACTGGGAAGGCTGCACGCCCCCATGTCCTCCCCCGAAAACCTCTAAACCCGGCCGGCAACGGCGGGAACTGGGATGTGCACCCACCGGGCATCGGAGCAGTCCCGAGGCACCAGGTGCTCCCATCCAAGTGCAGCCACTGCGGCTCCTGC
19:10491005:C:G:R:wC	ACTGGCCGCTTGACGCCTCCTTTCTCGTCCCCACTGGACCCAGACCCAGCTTTGAAGACAGGGTCGGAGTGAAGTTTGCAACTGGGAAGGCTGCACGCCCCCATGTCCTCCCCCCAAAACCTCTAAACCCGGCCGGCAACGGCGGGAACTGGGATGTGCACCCACCGGGCATCGGAGCAGTCCCGAGGCACCAGGTGCTCCCATCCAAGTGCAGCCACTGCGGCTCCTGC
19:10491352:T:TG:A:wC	ACTGGCCGCTTGACGCCGCCGAGACGCCTCCTCCCATTGGCCGCCTGAAACGCACACGCCCATTGGCAGCTGCTCTGTTCTCCCTGCTCGTCACCATTGGATTTTTTTTTTTTTGGCCATGGTGGCGGCACTCTCATTGGTCCTGGGGCTCATTCGTCACTCAGCCGCGATTGGCTGAGTCGGCACCCAGATGCGCTGTCGCTTCTGCTATTGGCCACTGCGGCTCCTGC
19:10491352:T:TG:R:wC	ACTGGCCGCTTGACGCCGCCGAGACGCCTCCTCCCATTGGCCGCCTGAAACGCACACGCCCATTGGCAGCTGCTCTGTTCTCCCTGCTCGTCACCATTGGATTTTTTTTTTTTTGCCATGGTGGCGGCACTCTCATTGGTCCTGGGGCTCATTCGTCACTCAGCCGCGATTGGCTGAGTCGGCACCCAGATGCGCTGTCGCTTCTGCTATTGGCCACTGCGGCTCCTGCG
19:10492274:C:T:A:wC	ACTGGCCGCTTGACGCCACTTTTTTTTTTTTTTTTTTTTAAGATGGAGTTTCGCTCTTGTCGCCCAGGCTGGAGTGCAATGCTGCGATCTCGGCTCACTGCAACCTCAGACTCCTGGATTCAAGCGATTCTCCTGCCTCAGCCTCCTGGGTAGCTGGGACAACAGGCGCCCGCCACCACGCCCGGCTAATTTTTGTATTTTTAGTAGAGATGGGACACTGCGGCTCCTGC
19:10492274:C:T:R:wC	ACTGGCCGCTTGACGCCACTTTTTTTTTTTTTTTTTTTTAAGATGGAGTTTCGCTCTTGTCGCCCAGGCTGGAGTGCAATGCTGCGATCTCGGCTCACTGCAACCTCAGACTCCCGGATTCAAGCGATTCTCCTGCCTCAGCCTCCTGGGTAGCTGGGACAACAGGCGCCCGCCACCACGCCCGGCTAATTTTTGTATTTTTAGTAGAGATGGGACACTGCGGCTCCTGC
19:10496621:C:T:A:wC	ACTGGCCGCTTGACGGGAGTGCAGCGGCGTGATCTCGGCTCATTGCAAGCTCCACCTCCCAGGTTCATGCCATTCTCCTGCTTCAGCCTCCCGAGTAGCTGGGACTACAGGTGCTCGCCACCACACCCGGCTAATTTTTTGTATTTTTAGTAGAGACGGGGTTTCACCAGGGTTAGCCAGGATGGTCTCGATCTCCTGACCTCGTGATCCGCCCGCACTGCGGCTCCTGC
19:10496621:C:T:R:wC	ACTGGCCGCTTGACGGGAGTGCAGCGGCGTGATCTCGGCTCATTGCAAGCTCCACCTCCCAGGTTCATGCCATTCTCCTGCTTCAGCCTCCCGAGTAGCTGGGACTACAGGTGCCCGCCACCACACCCGGCTAATTTTTTGTATTTTTAGTAGAGACGGGGTTTCACCAGGGTTAGCCAGGATGGTCTCGATCTCCTGACCTCGTGATCCGCCCGCACTGCGGCTCCTGC
19:10497976:G:A:A:wC	ACTGGCCGCTTGACGGAGGCTGAGGCAGGAGAATCGCTTGAACCTGGGAGATGGAGGTTGCAGTGAGCCGAGATCGTGCCACTGCATTTAAGCTTGGGCAACAGAGCAAGACTCAGTCTCAAAAAAAAAATAAATAAAAGGACTGGTGGTGGATAGCCAGATGCAGTGTGTGTCTCTTGGCTGTAATTTGAGCTACTCAGGAGGTTGAGGCAGGACACTGCGGCTCCTGC
19:10497976:G:A:R:wC	ACTGGCCGCTTGACGGAGGCTGAGGCAGGAGAATCGCTTGAACCTGGGAGATGGAGGTTGCAGTGAGCCGAGATCGTGCCACTGCATTTAAGCTTGGGCAACAGAGCAAGACTCGGTCTCAAAAAAAAAATAAATAAAAGGACTGGTGGTGGATAGCCAGATGCAGTGTGTGTCTCTTGGCTGTAATTTGAGCTACTCAGGAGGTTGAGGCAGGACACTGCGGCTCCTGC
19:10498168:T:TA:A:wC	ACTGGCCGCTTGACGGGCAGGAGAATCACTTGAGCCCAGAGGTTAGAGGCTGCAGTGAGCTATGATTGTGCCACTGCACTCCAGCCTGGGTGACAGAGCCAGATCCCATCTCTTAAAAAAAAAAAAAGGGGGGGGCCACACATGGTGGCTCATGTGTGTAATCCCAGCACTTCGGAAGGCCAAGGCGGGCAGTCCTCTTGAGGTCAGGAGTTTGACACTGCGGCTCCTGC
19:10498168:T:TA:R:wC	ACTGGCCGCTTGACGGGCAGGAGAATCACTTGAGCCCAGAGGTTAGAGGCTGCAGTGAGCTATGATTGTGCCACTGCACTCCAGCCTGGGTGACAGAGCCAGATCCCATCTCTTAAAAAAAAAAAAGGGGGGGGCCACACATGGTGGCTCATGTGTGTAATCCCAGCACTTCGGAAGGCCAAGGCGGGCAGTCCTCTTGAGGTCAGGAGTTTGACACTGCGGCTCCTGCG
19:10500231:TG:T:A:wC	ACTGGCCGCTTGACGCCTTGACCTCCCGGGCTCAAGCAATCCTCCTGCCTTAGCCTCCCAAGTATCTGTAACTACAGGTGCGCCCCACTGCGCCCAGCACTGTTTTTTTTTTTTTTGTTGTTGTTGTTTTTGAGATAAGTCTTTGTCACCCAGGTTGGAGCGCAGTGGCGTGATCCTGGCTCACTGCAACCTCCACCTCTCAGGTTCAAGCAGTCACTGCGGCTCCTGCG
19:10500232:G:T:A:wC	ACTGGCCGCTTGACGCCTTGACCTCCCGGGCTCAAGCAATCCTCCTGCCTTAGCCTCCCAAGTATCTGTAACTACAGGTGCGCCCCACTGCGCCCAGCACTGTTTTTTTTTTTTTTTGTTGTTGTTGTTTTTGAGATAAGTCTTTGTCACCCAGGTTGGAGCGCAGTGGCGTGATCCTGGCTCACTGCAACCTCCACCTCTCAGGTTCAAGCAGTCACTGCGGCTCCTGC
(19:10500232:G:T:R:wC;19:10500231:TG:T:R:wC)	ACTGGCCGCTTGACGCCTTGACCTCCCGGGCTCAAGCAATCCTCCTGCCTTAGCCTCCCAAGTATCTGTAACTACAGGTGCGCCCCACTGCGCCCAGCACTGTTTTTTTTTTTTGTTGTTGTTGTTGTTTTTGAGATAAGTCTTTGTCACCCAGGTTGGAGCGCAGTGGCGTGATCCTGGCTCACTGCAACCTCCACCTCTCAGGTTCAAGCAGTCACTGCGGCTCCTGC
19:10512911:G:A:A:wC	ACTGGCCGCTTGACGGACAAGAAGGAAACTTCGTCTCAAAAAAAAAAAAAAAAAAAAAAAAAGGAATACAACAGACACTGGTATGTAATGCAGGCACACTCATTTGGGGTAGCAAGAGGTTAAACCTTTAAGTCTTAGTCATCCCATTGGCTCGTGAGCACTGAGAGGGTGGTGGGACATGGATCACCCAGGCTTGGGATTCTGGGGTCTGGATTCACTGCGGCTCCTGC
19:10512911:G:A:R:wC	ACTGGCCGCTTGACGGACAAGAAGGAAACTTCGTCTCAAAAAAAAAAAAAAAAAAAAAAAAAGGAATACAACAGACACTGGTATGTAATGCAGGCACACTCATTTGGGGTAGCAGGAGGTTAAACCTTTAAGTCTTAGTCATCCCATTGGCTCGTGAGCACTGAGAGGGTGGTGGGACATGGATCACCCAGGCTTGGGATTCTGGGGTCTGGATTCACTGCGGCTCCTGC
19:10514842:A:C:A:wC	ACTGGCCGCTTGACGGAGACTGTGGCCCTGCCTTGGGAGCTGGGGTTTCCCCGCCTCGGCAACAGCCTTCTCCTTGTCTTCCACCTCCTGCCATTCGCAGCGAGGACTCGCGCGCGCGCGCGCGCGCACACACACACACACACACACACACACGCACACACACACACACACACACTTTGGAATCACCCGGACCCCCTCAAAACGGGTCTCGGCTCCACTGCGGCTCCTGC
19:10514842:A:C:R:wC	ACTGGCCGCTTGACGGAGACTGTGGCCCTGCCTTGGGAGCTGGGGTTTCCCCGCCTCGGCAACAGCCTTCTCCTTGTCTTCCACCTCCTGCCATTCGCAGCGAGGACTCGCGCGAGCGCGCGCGCGCACACACACACACACACACACACACACGCACACACACACACACACACACTTTGGAATCACCCGGACCCCCTCAAAACGGGTCTCGGCTCCACTGCGGCTCCTGC
19:10525181:G:A:A:wC	ACTGGCCGCTTGACGCCGTGCCTGGCCTAAGCTATCTTTATACATTCATCCATTTGTTCAACAAATGTCTGTTGAGGGCCCACCAGGTGCTAAAGGCTAGGTTGAAGAAATGATATTTACATTAGTTTCCATTAATTTACATTGAACTGAAGTGCTAGCTAAGGCAATAAGGCAAGAAAAAGAAATAAGAACCAGACTGAGCATAGTGGTTCATGCACTGCGGCTCCTGC
19:10525181:G:A:R:wC	ACTGGCCGCTTGACGCCGTGCCTGGCCTAAGCTATCTTTATACATTCATCCATTTGTTCAACAAATGTCTGTTGAGGGCCCACCAGGTGCTAAAGGCTAGGTTGAAGAAATGATGTTTACATTAGTTTCCATTAATTTACATTGAACTGAAGTGCTAGCTAAGGCAATAAGGCAAGAAAAAGAAATAAGAACCAGACTGAGCATAGTGGTTCATGCACTGCGGCTCCTGC
19:10525372:G:A:A:wC	ACTGGCCGCTTGACGTGGTTCATGCCCAGCATGAACATGGGTTCATGTAATCCCAGCACTTTGGGAGGCTGAGGTGTGAGGAGCACTTTAGTCCAGGAGTTTGAGACCAGCCTGAGCAACATGGCAAGACCCCATCTCTACAAAACAACAAAAACAAAAATTAGCCAGGCATGATGGCGCGTGCCTGTAGTACCAGCTGCTACTCTGGAGGCTGACACTGCGGCTCCTGC
19:10525372:G:A:R:wC	ACTGGCCGCTTGACGTGGTTCATGCCCAGCATGAACATGGGTTCATGTAATCCCAGCACTTTGGGAGGCTGAGGTGTGAGGAGCACTTTAGTCCAGGAGTTTGAGACCAGCCTGGGCAACATGGCAAGACCCCATCTCTACAAAACAACAAAAACAAAAATTAGCCAGGCATGATGGCGCGTGCCTGTAGTACCAGCTGCTACTCTGGAGGCTGACACTGCGGCTCCTGC
19:10526854:C:A:A:wC	ACTGGCCGCTTGACGTATTAAATATTTACTGAGTGCCAGACACTATTCTGTTCAATATGGTTTGATCTCATTTCATTCTCACATGGACCCTGTAGGGAATATCATTCCATTTCAAAGAAAAGAAACTGAGGCTCACAGAGTTTAAGACACTGACCCATGGCCGCACAGCAATAATCTTCAGCGCCTGGGTGCCAAGGTAAAGTAAGCCAGCCTCTCACTGCGGCTCCTGC
19:10526854:C:A:R:wC	ACTGGCCGCTTGACGTATTAAATATTTACTGAGTGCCAGACACTATTCTGTTCAATATGGTTTGATCTCATTTCATTCTCACATGGACCCTGTAGGGAATATCATTCCATTTCACAGAAAAGAAACTGAGGCTCACAGAGTTTAAGACACTGACCCATGGCCGCACAGCAATAATCTTCAGCGCCTGGGTGCCAAGGTAAAGTAAGCCAGCCTCTCACTGCGGCTCCTGC
19:10547226:C:T:A:wC	ACTGGCCGCTTGACGAGGCTGAGGCAAGAGAATCTCTTGAACCTGAGAGGCGGAGGTTGCAGTGAGCCGAGATGGCGCCACTGCACTACAGCCTAGGCAATAAGAGCGAAACTCTGTCTCAAAAAAACAACAAAAACCAGGACCTATATGTTAACTTATAGAGTGGGTTGGAGCCCTCTGTCGGTTAATGTGTATAAAGCACTTTCATAATGCCACACTGCGGCTCCTGC
19:10547226:C:T:R:wC	ACTGGCCGCTTGACGAGGCTGAGGCAAGAGAATCTCTTGAACCTGAGAGGCGGAGGTTGCAGTGAGCCGAGATGGCGCCACTGCACTACAGCCTAGGCAATAAGAGCGAAACTCCGTCTCAAAAAAACAACAAAAACCAGGACCTATATGTTAACTTATAGAGTGGGTTGGAGCCCTCTGTCGGTTAATGTGTATAAAGCACTTTCATAATGCCACACTGCGGCTCCTGC
19:10548881:C:T:A:wC	ACTGGCCGCTTGACGGCCTCCAAGACTTTTTTTTTTTTTTTGAGACGGAGTCTCGCTCTGTCGCCAGGCTGGAGTGCAGTGGCGCAATCTCGGCTCACTGCAACCTTCGCCTCCTGGGTTCAAGCGATTCTCGTGCCTCAGCCTCCTGAGTAGCTTGGATTACAGGCACGCACCACCACACCCAGCTAATTTTTGTATTTTTATTAGAGACGGGGCACTGCGGCTCCTGC
19:10548881:C:T:R:wC	ACTGGCCGCTTGACGGCCTCCAAGACTTTTTTTTTTTTTTTGAGACGGAGTCTCGCTCTGTCGCCAGGCTGGAGTGCAGTGGCGCAATCTCGGCTCACTGCAACCTTCGCCTCCCGGGTTCAAGCGATTCTCGTGCCTCAGCCTCCTGAGTAGCTTGGATTACAGGCACGCACCACCACACCCAGCTAATTTTTGTATTTTTATTAGAGACGGGGCACTGCGGCTCCTGC
19:10567854:G:A:A:wC	ACTGGCCGCTTGACGTCTCAGCTACTCGGGAGGCTGAGGTAGGAAAATCGCTTGAACCCGGGAGGTGGAGGCTACAGTGAGCCAGAGATCGTGCCACTGCACTCCAGCCTGGGCAACAGAGCGAGACTCTGTCTCAAGAAAAAAAGTGTTCGGTGTTTCCAGTACTCCCACCAGTGAGGGTGTGTCTCTGAGTTCTGAGGATCCACCCAATGGGACACTGCGGCTCCTGC
19:10567854:G:A:R:wC	ACTGGCCGCTTGACGTCTCAGCTACTCGGGAGGCTGAGGTAGGAAAATCGCTTGAACCCGGGAGGTGGAGGCTACAGTGAGCCAGAGATCGTGCCACTGCACTCCAGCCTGGGCGACAGAGCGAGACTCTGTCTCAAGAAAAAAAGTGTTCGGTGTTTCCAGTACTCCCACCAGTGAGGGTGTGTCTCTGAGTTCTGAGGATCCACCCAATGGGACACTGCGGCTCCTGC
19:10567862:G:A:A:wC	ACTGGCCGCTTGACGACTCGGGAGGCTGAGGTAGGAAAATCGCTTGAACCCGGGAGGTGGAGGCTACAGTGAGCCAGAGATCGTGCCACTGCACTCCAGCCTGGGCGACAGAGCAAGACTCTGTCTCAAGAAAAAAAGTGTTCGGTGTTTCCAGTACTCCCACCAGTGAGGGTGTGTCTCTGAGTTCTGAGGATCCACCCAATGGGAGCATAACACACTGCGGCTCCTGC
19:10567862:G:A:R:wC	ACTGGCCGCTTGACGACTCGGGAGGCTGAGGTAGGAAAATCGCTTGAACCCGGGAGGTGGAGGCTACAGTGAGCCAGAGATCGTGCCACTGCACTCCAGCCTGGGCGACAGAGCGAGACTCTGTCTCAAGAAAAAAAGTGTTCGGTGTTTCCAGTACTCCCACCAGTGAGGGTGTGTCTCTGAGTTCTGAGGATCCACCCAATGGGAGCATAACACACTGCGGCTCCTGC
19:10570580:G:C:A:wC	ACTGGCCGCTTGACGCTGCCTCTTCAGCCTCCTGTGTGTCTCTCTGACCCTGTGTCTCTGACCTCCATCTCTCTTTGACGCCATTTCTCTCTCTTTTTTTTTTCTTTTTGAGACCGAGTCTTGCTCTGCCACCCAGGCTAGAGTGCAGTGGCACGATCTCAGCTCACTGCAACCTCTGCCTCCCGGGTTCAAGTGATTCTCCTGCCTCAGCCTCCCACTGCGGCTCCTGC
19:10570580:G:C:R:wC	ACTGGCCGCTTGACGCTGCCTCTTCAGCCTCCTGTGTGTCTCTCTGACCCTGTGTCTCTGACCTCCATCTCTCTTTGACGCCATTTCTCTCTCTTTTTTTTTTCTTTTTGAGACGGAGTCTTGCTCTGCCACCCAGGCTAGAGTGCAGTGGCACGATCTCAGCTCACTGCAACCTCTGCCTCCCGGGTTCAAGTGATTCTCCTGCCTCAGCCTCCCACTGCGGCTCCTGC
19:10570752:C:T:A:wC	ACTGGCCGCTTGACGTTCAAGTGATTCTCCTGCCTCAGCCTCCTGAGTAGCTGGGACTACAGGTGCCCACCACCACGCCTGGCTAAGTTTTTATAATATTTTTAGTAGAGATGGTGTTTCGCCAAGTTGGACAGGCTGGTCTCAAACTCCCAACCTCGTGATCAGCCCGCCTTGGCCTCCCAAAGTGCTGGGAGTAGAGGCGTGAGCCACTGTGCCACTGCGGCTCCTGC
19:10570752:C:T:R:wC	ACTGGCCGCTTGACGTTCAAGTGATTCTCCTGCCTCAGCCTCCTGAGTAGCTGGGACTACAGGTGCCCACCACCACGCCTGGCTAAGTTTTTATAATATTTTTAGTAGAGATGGCGTTTCGCCAAGTTGGACAGGCTGGTCTCAAACTCCCAACCTCGTGATCAGCCCGCCTTGGCCTCCCAAAGTGCTGGGAGTAGAGGCGTGAGCCACTGTGCCACTGCGGCTCCTGC
19:10592144:T:C:A:wC	ACTGGCCGCTTGACGATCAGGAGGTCAGGAGATCGAAACCATCCTGGCCAACATGGTGAAACCCCGTCTCTACTAAAAAAAAAATACAAAAAATTAGCTGAGCGAGGTGGCTGACGCCTGTAGTCCCAGCTACTCGGGAGGCTGAAGCAGAATGGCGTGAACCTGGGAGGCGGAGCTTGCAGTGAGCTGAGATCGCGCCACTGCACTCCAGCCTGCACTGCGGCTCCTGC
19:10592144:T:C:R:wC	ACTGGCCGCTTGACGATCAGGAGGTCAGGAGATCGAAACCATCCTGGCCAACATGGTGAAACCCCGTCTCTACTAAAAAAAAAATACAAAAAATTAGCTGAGCGAGGTGGCTGATGCCTGTAGTCCCAGCTACTCGGGAGGCTGAAGCAGAATGGCGTGAACCTGGGAGGCGGAGCTTGCAGTGAGCTGAGATCGCGCCACTGCACTCCAGCCTGCACTGCGGCTCCTGC
19:10593140:T:TC:A:wC	ACTGGCCGCTTGACGGTCTTTCAGGCCCCTGAAGCTGAGCGTAAATGAAGGCTGAGGCAACTGAAGTTGGCACTAGGAGATTCGGTTTCCTTTTCTTACCACCCTTATCAAGATCAATTGCTTAATCCCGGAGGATCCTGGGACATGTAGTCTAAAAAGAGTGTTCCTGCTTTAAAAGGTGGCACCGGCCGGGCGCGGTGGCTCACGCCTGTAATCACTGCGGCTCCTGC
19:10593140:T:TC:R:wC	ACTGGCCGCTTGACGGTCTTTCAGGCCCCTGAAGCTGAGCGTAAATGAAGGCTGAGGCAACTGAAGTTGGCACTAGGAGATTCGGTTTCCTTTTCTTACCACCCTTATCAAGATAATTGCTTAATCCCGGAGGATCCTGGGACATGTAGTCTAAAAAGAGTGTTCCTGCTTTAAAAGGTGGCACCGGCCGGGCGCGGTGGCTCACGCCTGTAATCACTGCGGCTCCTGCG
19:10593429:T:C:A:wC	ACTGGCCGCTTGACGAAAAATACAAAAAATTAGCCCGGCGTAGTGGCAGGCGCCTGTAGTCCCAGCTACTCGGGAGGCTGAGGCAGGAGAATGGCGTGAACCCGGGAGGCGGAGCTTGCAGTGAGCCGAGATTGCGCCACTGCACCCCAAACTGGGTGACAGAGCCAGACTCCGTCTCAAAAAAAATAAAATAAATAAAATAAATATAAATAAATCACTGCGGCTCCTGC
19:10593429:T:C:R:wC	ACTGGCCGCTTGACGAAAAATACAAAAAATTAGCCCGGCGTAGTGGCAGGCGCCTGTAGTCCCAGCTACTCGGGAGGCTGAGGCAGGAGAATGGCGTGAACCCGGGAGGCGGAGTTTGCAGTGAGCCGAGATTGCGCCACTGCACCCCAAACTGGGTGACAGAGCCAGACTCCGTCTCAAAAAAAATAAAATAAATAAAATAAATATAAATAAATCACTGCGGCTCCTGC
19:10599349:C:G:A:wC	ACTGGCCGCTTGACGTGCACTCCAGCCTGGCAACAGACTGAGACTCTGTCTCAAAAAACAAAACAAAACAAAACAAAACAAAAAACAAAACAGGCCGGGCGCGGTGGCTCATGCGTCTAATCCTAGCACTTTGGGAGGCCGAGGCAGGTGGATCACGAGGTCAGGAGTTCGAGACCATCCTGGCCAACATGGTGAAACCCTGTCTCTACTAAAATCACTGCGGCTCCTGC
19:10599349:C:G:R:wC	ACTGGCCGCTTGACGTGCACTCCAGCCTGGCAACAGACTGAGACTCTGTCTCAAAAAACAAAACAAAACAAAACAAAACAAAAAACAAAACAGGCCGGGCGCGGTGGCTCATGCCTCTAATCCTAGCACTTTGGGAGGCCGAGGCAGGTGGATCACGAGGTCAGGAGTTCGAGACCATCCTGGCCAACATGGTGAAACCCTGTCTCTACTAAAATCACTGCGGCTCCTGC
19:10727237:C:T:A:wC	ACTGGCCGCTTGACGAGTCTGCTCTTGATCTCCTGGACTCAAGTGATCCACCCACCTTGGCCTCCCAAAGTGCTAGGATTACAGGATTGAGCCACCATGTCCTGTCTCTATTTTTACTTTTATTTTTAGAGACCGGGACCTGGCATAGTGGCTCACGCCTGTAATCCCAGCACTTTCGGAGGCTGAGGTGGGCGGATCACCTGAGGTCAGGAGTTCACTGCGGCTCCTGC
19:10727237:C:T:R:wC	ACTGGCCGCTTGACGAGTCTGCTCTTGATCTCCTGGACTCAAGTGATCCACCCACCTTGGCCTCCCAAAGTGCTAGGATTACAGGATTGAGCCACCATGTCCTGTCTCTATTTTCACTTTTATTTTTAGAGACCGGGACCTGGCATAGTGGCTCACGCCTGTAATCCCAGCACTTTCGGAGGCTGAGGTGGGCGGATCACCTGAGGTCAGGAGTTCACTGCGGCTCCTGC
19:10727429:A:T:A:wC	ACTGGCCGCTTGACGCAGGAGTTCAAGACCAGCCTGGCCAATATGGTGAAACCCTGTCTCTACTAAAAATACAAAAACTAGCTGGGCATGGTGGTGGGCGCCTGTCTCAAAAAATAAAAATAGAGACTGGGTCTTGCTCTGTTGCCAAGGCTGTAGTACAATGGTGCTATCACAGCTCACTGCCGCCTGTAACTCCTGGGCTCCAGTCATCCTCCCACTGCGGCTCCTGC
19:10727429:A:T:R:wC	ACTGGCCGCTTGACGCAGGAGTTCAAGACCAGCCTGGCCAATATGGTGAAACCCTGTCTCTACTAAAAATACAAAAACTAGCTGGGCATGGTGGTGGGCGCCTGTCTCAAAAAAAAAAAATAGAGACTGGGTCTTGCTCTGTTGCCAAGGCTGTAGTACAATGGTGCTATCACAGCTCACTGCCGCCTGTAACTCCTGGGCTCCAGTCATCCTCCCACTGCGGCTCCTGC
19:10727436:A:G:A:wC	ACTGGCCGCTTGACGTCAAGACCAGCCTGGCCAATATGGTGAAACCCTGTCTCTACTAAAAATACAAAAACTAGCTGGGCATGGTGGTGGGCGCCTGTCTCAAAAAAAAAAAATGGAGACTGGGTCTTGCTCTGTTGCCAAGGCTGTAGTACAATGGTGCTATCACAGCTCACTGCCGCCTGTAACTCCTGGGCTCCAGTCATCCTCCCACCTCACACTGCGGCTCCTGC
19:10727436:A:G:R:wC	ACTGGCCGCTTGACGTCAAGACCAGCCTGGCCAATATGGTGAAACCCTGTCTCTACTAAAAATACAAAAACTAGCTGGGCATGGTGGTGGGCGCCTGTCTCAAAAAAAAAAAATAGAGACTGGGTCTTGCTCTGTTGCCAAGGCTGTAGTACAATGGTGCTATCACAGCTCACTGCCGCCTGTAACTCCTGGGCTCCAGTCATCCTCCCACCTCACACTGCGGCTCCTGC
19:10727845:CT:C:A:wC	ACTGGCCGCTTGACGGCCACCACGCCCGGCTAATTTTTGTATTTTTAGTAGAGACGGGGTTTCATCGTGTTAGCCAGGATGGTCTTGATCTCCTGACCTCGTGATCCGCCCGCCGGGGCTCCCAAAGTGCTAGGATTACAGGCATGAGCAACCACGCCCAGCCCTTGTTCTTCTTCTTATCTTGCAGCATTGTTGCAAAGATATAGCGAGTTCCCACTGCGGCTCCTGCG
19:10727845:CT:C:R:wC	ACTGGCCGCTTGACGGCCACCACGCCCGGCTAATTTTTGTATTTTTAGTAGAGACGGGGTTTCATCGTGTTAGCCAGGATGGTCTTGATCTCCTGACCTCGTGATCCGCCCGCCTGGGGCTCCCAAAGTGCTAGGATTACAGGCATGAGCAACCACGCCCAGCCCTTGTTCTTCTTCTTATCTTGCAGCATTGTTGCAAAGATATAGCGAGTTCCCACTGCGGCTCCTGC
19:10728030:G:T:A:wC	ACTGGCCGCTTGACGAGATATAGCGAGTTCCCATCCTGCGGGGTTTAGATTAGGCTCTCAGGGCAGAAACCATTAGTATTTGCTGTTCCCCTCCCTTCGTCCCCACCCAGCTAATGTTAATAAGAGCTAATGGAACCCATCACAAGATATTACCAATGTTCCCTCTTTACAGAGAGCCCACAAAGCCAGGCCTTGAGCCAAGTGTATGCCAGGCACACTGCGGCTCCTGC
19:10728030:G:T:R:wC	ACTGGCCGCTTGACGAGATATAGCGAGTTCCCATCCTGCGGGGTTTAGATTAGGCTCTCAGGGCAGAAACCATTAGTATTTGCTGTTCCCCTCCCTTCGTCCCCACCCAGCTAAGGTTAATAAGAGCTAATGGAACCCATCACAAGATATTACCAATGTTCCCTCTTTACAGAGAGCCCACAAAGCCAGGCCTTGAGCCAAGTGTATGCCAGGCACACTGCGGCTCCTGC
19:10728320:A:G:A:wC	ACTGGCCGCTTGACGAACCCTCAGGCTCCCCAATCTTTTCCTGAGACAGCTGAGACTCCCTCATGTGTTCCCTCCCCGGTGCGGCCCTGTCATGCTCCTGCTCAAACACCCTCCGTGGCTCCCACGTACTCATCAAACCTAGACTGGGAACGGACCGCTCAAGTGACTAGCAAAGCCCTTCCCTTTTCTGAGCCTCGGTTCTCTCTCCTATAAAACACTGCGGCTCCTGC
19:10728320:A:G:R:wC	ACTGGCCGCTTGACGAACCCTCAGGCTCCCCAATCTTTTCCTGAGACAGCTGAGACTCCCTCATGTGTTCCCTCCCCGGTGCGGCCCTGTCATGCTCCTGCTCAAACACCCTCCATGGCTCCCACGTACTCATCAAACCTAGACTGGGAACGGACCGCTCAAGTGACTAGCAAAGCCCTTCCCTTTTCTGAGCCTCGGTTCTCTCTCCTATAAAACACTGCGGCTCCTGC
19:10728847:ATTT:A:A:wC	AACTGGCCGCTTGACGGGCTCACTGCAACCTCCGCCTCCCGGGTTCATGCCATTCTCCTGCCTCAAACTCCCGAGTAGCTGGGACTACAGGCGCCTGCCACCATGCCTGGCTAATTTTTTTTTTTTTTTTTTGAGACGGAGTCTCGCTCTGTTGCCCAGGCTGGAGTGCAGTGTCGTAGTCTCGGTTTACTTCAAGCTCCACCTCCCGGGTTCCACTGCGGCTCCTGCGA
19:10728847:ATTT:A:R:wC	ACTGGCCGCTTGACGGGCTCACTGCAACCTCCGCCTCCCGGGTTCATGCCATTCTCCTGCCTCAAACTCCCGAGTAGCTGGGACTACAGGCGCCTGCCACCATGCCTGGCTAATTTTTTTTTTTTTTTTTTTTTGAGACGGAGTCTCGCTCTGTTGCCCAGGCTGGAGTGCAGTGTCGTAGTCTCGGTTTACTTCAAGCTCCACCTCCCGGGTTCCACTGCGGCTCCTGC
19:10729097:G:A:A:wC	ACTGGCCGCTTGACGATGCTGCCACACCCGGCTACTTTTTTGTATTTTTAGTAGAGATGGGGTTTCACCATGTTAGCCAGGATGGTCTCGATCTCCTGACCTTGTGATCTCCCCACCTTCGCCTCCCAAAAGTGCTGGGTTTACAGGTGTAAGCCACTGCGCCCGGCCTTTTTTTTTTTTTTTTTTTTTTTGAGACGGAGTCGTGCTCTGTTGCCCACTGCGGCTCCTGC
19:10729097:G:A:R:wC	ACTGGCCGCTTGACGATGCTGCCACACCCGGCTACTTTTTTGTATTTTTAGTAGAGATGGGGTTTCACCATGTTAGCCAGGATGGTCTCGATCTCCTGACCTTGTGATCTCCCCGCCTTCGCCTCCCAAAAGTGCTGGGTTTACAGGTGTAAGCCACTGCGCCCGGCCTTTTTTTTTTTTTTTTTTTTTTTGAGACGGAGTCGTGCTCTGTTGCCCACTGCGGCTCCTGC
19:10729845:T:C:A:wC	ACTGGCCGCTTGACGACGTGATCCTCCCACCCTAGGCTTCCCCAGTAGCTGGGACTACAGGCACATCATGCCCGGCTAGTTTTTAAAAATTTTGGCCGGGCACAGTGGCTCACACCTGTAATCCCAGCACTTTGAGAAGCCGAGGCAGGTGCGTCGCTGGAACTCAAGAGTTCGAGACCAGCTGGGCAACATGGCAAAGCCCAGTCCCTACAAAACACTGCGGCTCCTGC
19:10729845:T:C:R:wC	ACTGGCCGCTTGACGACGTGATCCTCCCACCCTAGGCTTCCCCAGTAGCTGGGACTACAGGCACATCATGCCCGGCTAGTTTTTAAAAATTTTGGCCGGGCACAGTGGCTCACATCTGTAATCCCAGCACTTTGAGAAGCCGAGGCAGGTGCGTCGCTGGAACTCAAGAGTTCGAGACCAGCTGGGCAACATGGCAAAGCCCAGTCCCTACAAAACACTGCGGCTCCTGC
19:10731745:T:C:A:wC	ACTGGCCGCTTGACGTTTAGGCTGCAGTGAGCTATGATTGCTCCACTGCATTCCAGGCTGAGTGACAAAGCAAGACTCTATTTGATAATAACAACAAAGAGAAAGTCATAGGGGCCAGGTATAGTGGCTCATGCCTATAATCCCAGCACTTTGGGAGGCCAAGGTGGGCAGATCACTTGAGGTCAGGAGTTCGAGACCAGTAGTAGAGACATGGTCACTGCGGCTCCTGC
19:10731745:T:C:R:wC	ACTGGCCGCTTGACGTTTAGGCTGCAGTGAGCTATGATTGCTCCACTGCATTCCAGGCTGAGTGACAAAGCAAGACTCTATTTGATAATAACAACAAAGAGAAAGTCATAGGGGTCAGGTATAGTGGCTCATGCCTATAATCCCAGCACTTTGGGAGGCCAAGGTGGGCAGATCACTTGAGGTCAGGAGTTCGAGACCAGTAGTAGAGACATGGTCACTGCGGCTCCTGC
19:10735530:A:G:A:wC	ACTGGCCGCTTGACGCCACAAGGGTGGAGATTGGGTCTCTCTGGTTCCTCACTGTATGCGGTGCCCCGCCCAAGGCCTGCACCCACTAAGGGCTGAATAAATACTTGTTCTAAGGCCAGGCCCAGTAGTGCACGCAGGTAATCCCAGCACTTTGGGGGGCCACGGTGGGAGGAGCCCACGAGTCCAGGAGTTAAAGATGAGCCTGGGCAACATAGCACTGCGGCTCCTGC
19:10735530:A:G:R:wC	ACTGGCCGCTTGACGCCACAAGGGTGGAGATTGGGTCTCTCTGGTTCCTCACTGTATGCGGTGCCCCGCCCAAGGCCTGCACCCACTAAGGGCTGAATAAATACTTGTTCTAAGACCAGGCCCAGTAGTGCACGCAGGTAATCCCAGCACTTTGGGGGGCCACGGTGGGAGGAGCCCACGAGTCCAGGAGTTAAAGATGAGCCTGGGCAACATAGCACTGCGGCTCCTGC
19:10737581:A:G:A:wC	ACTGGCCGCTTGACGGTGGTGCAATCTCAGCTCACTGCAACCTTCCCCTCCTGGTTCAAGCACGTCTTCTGTCTCAGCCTCTCCAGTAGCTGTGACTACTCAGAGGCTACTCAGGAGGCTGAGGCAGGAGAATTGCTTGAATCTGGGAGGTGGAGGTTGCAGTAAGCTGAGATTGCGCCACTGCACTCCAGCCTGGAGGACAAGAGCGAGACTCTCACTGCGGCTCCTGC
19:10737581:A:G:R:wC	ACTGGCCGCTTGACGGTGGTGCAATCTCAGCTCACTGCAACCTTCCCCTCCTGGTTCAAGCACGTCTTCTGTCTCAGCCTCTCCAGTAGCTGTGACTACTCAGAGGCTACTCAGAAGGCTGAGGCAGGAGAATTGCTTGAATCTGGGAGGTGGAGGTTGCAGTAAGCTGAGATTGCGCCACTGCACTCCAGCCTGGAGGACAAGAGCGAGACTCTCACTGCGGCTCCTGC
19:10738639:C:T:A:wC	ACTGGCCGCTTGACGAACAGGGCTGGATCTGAGGAGTGGCAGTGTCTCAGTATCCCTGGATCTTTCCACAGCCTGGACTCATGGAGACCCTCGAAAGGTGATCTACCCCACTGATAGCCGGGGCGAGTTCTGCGGGCAGAAGGGCACAAAAAACGAGTGAGTTGACTCCTTGCGGCCTGGTGGGGCTGGGGAAGAGGGGGCAGAAGATTCTAGGCCACTGCGGCTCCTGC
19:10738639:C:T:R:wC	ACTGGCCGCTTGACGAACAGGGCTGGATCTGAGGAGTGGCAGTGTCTCAGTATCCCTGGATCTTTCCACAGCCTGGACTCATGGAGACCCTCGAAAGGTGATCTACCCCACTGACAGCCGGGGCGAGTTCTGCGGGCAGAAGGGCACAAAAAACGAGTGAGTTGACTCCTTGCGGCCTGGTGGGGCTGGGGAAGAGGGGGCAGAAGATTCTAGGCCACTGCGGCTCCTGC
19:10738836:A:G:A:wC	ACTGGCCGCTTGACGGGCATTCCCCATCTCTCTAAGTCCAGTTAACAAGTGCTTATAGGCTGGGCGCGGTGACTCACGCCCGAAATTCCAACACTTTGGGAGGCCGAGGCAGGAGTATTGCTTTAGGCTAGGAGTTCGAGACCAGCCTGGCCAACATGGCAAAACCCCGTCTCCACTAAAAATACACAAATTAGCCAGGCATGGTGGCACATGCCCACTGCGGCTCCTGC
19:10738836:A:G:R:wC	ACTGGCCGCTTGACGGGCATTCCCCATCTCTCTAAGTCCAGTTAACAAGTGCTTATAGGCTGGGCGCGGTGACTCACGCCCGAAATTCCAACACTTTGGGAGGCCGAGGCAGGAATATTGCTTTAGGCTAGGAGTTCGAGACCAGCCTGGCCAACATGGCAAAACCCCGTCTCCACTAAAAATACACAAATTAGCCAGGCATGGTGGCACATGCCCACTGCGGCTCCTGC
19:10738944:C:T:A:wC	ACTGGCCGCTTGACGTAGGCTAGGAGTTCGAGACCAGCCTGGCCAACATGGCAAAACCCCGTCTCCACTAAAAATACACAAATTAGCCAGGCATGGTGGCACATGCCTGTAATCTCAGCTACTCAGGAGGCTGAGGCAGGAGAATCACTTGAACCACAGGAGGCAGAAGTTGCAATGAGCCGAGATCGTGCCACTGCACTTTAGCCTGGGGCACACACTGCGGCTCCTGC
19:10738944:C:T:R:wC	ACTGGCCGCTTGACGTAGGCTAGGAGTTCGAGACCAGCCTGGCCAACATGGCAAAACCCCGTCTCCACTAAAAATACACAAATTAGCCAGGCATGGTGGCACATGCCTGTAATCCCAGCTACTCAGGAGGCTGAGGCAGGAGAATCACTTGAACCACAGGAGGCAGAAGTTGCAATGAGCCGAGATCGTGCCACTGCACTTTAGCCTGGGGCACACACTGCGGCTCCTGC
19:10739073:G:A:A:wC	ACTGGCCGCTTGACGTCACTTGAACCACAGGAGGCAGAAGTTGCAATGAGCCGAGATCGTGCCACTGCACTTTAGCCTGGGGCACAGAGTGAGACTCTGTCTCAAAACAAACAAACAAAAATTAAGTGGACGTGGTGGGGCACACCTCTAGTCCCAGCTACCCAGCAGGCTGAGGTGGGAGGATAGCTTGAGCTGGGAGGCCAAGGCTGCAGTAACACTGCGGCTCCTGC
19:10739073:G:A:R:wC	ACTGGCCGCTTGACGTCACTTGAACCACAGGAGGCAGAAGTTGCAATGAGCCGAGATCGTGCCACTGCACTTTAGCCTGGGGCACAGAGTGAGACTCTGTCTCAAAACAAACAAGCAAAAATTAAGTGGACGTGGTGGGGCACACCTCTAGTCCCAGCTACCCAGCAGGCTGAGGTGGGAGGATAGCTTGAGCTGGGAGGCCAAGGCTGCAGTAACACTGCGGCTCCTGC
19:10739143:A:C:A:wC	ACTGGCCGCTTGACGAGAGTGAGACTCTGTCTCAAAACAAACAAGCAAAAATTAAGTGGACGTGGTGGGGCACACCTCTAGTCCCAGCTACCCAGCAGGCTGAGGTGGGAGGATCGCTTGAGCTGGGAGGCCAAGGCTGCAGTAAGGTATGATTGTACCATTGCACTCCAGCCTGGACGACAGAGCGAGACCTGGTCTCAACAAAACAACAAGAACACTGCGGCTCCTGC
19:10739143:A:C:R:wC	ACTGGCCGCTTGACGAGAGTGAGACTCTGTCTCAAAACAAACAAGCAAAAATTAAGTGGACGTGGTGGGGCACACCTCTAGTCCCAGCTACCCAGCAGGCTGAGGTGGGAGGATAGCTTGAGCTGGGAGGCCAAGGCTGCAGTAAGGTATGATTGTACCATTGCACTCCAGCCTGGACGACAGAGCGAGACCTGGTCTCAACAAAACAACAAGAACACTGCGGCTCCTGC
19:10739937:C:CTATTATTATTATTAT:A:wC	ACTGGCCGCTTGACGCTCCAGCCTAGGCAACAGAGCAAGACTCCATCTCAAAAAAAAAAAAAAGAATGGCACCTGGCATAGAGTTGCTGATGCTGCAGTTTTTAAACTATTATTATTATTATTATTATTATTATTATTATTACTATTATTATTTTGAAACGGAATTTTGCTCTTGTTACCCAGGCTAGAGTGCAGTGGCACAATCTCAGCCCACTCACTGCGGCTCCTGC
19:10739937:C:CTATTATTATTATTAT:R:wC	TGGCCTAACTGGCCGCTTGACGCTCCAGCCTAGGCAACAGAGCAAGACTCCATCTCAAAAAAAAAAAAAAGAATGGCACCTGGCATAGAGTTGCTGATGCTGCAGTTTTTAAACTATTATTATTATTATTATTACTATTATTATTTTGAAACGGAATTTTGCTCTTGTTACCCAGGCTAGAGTGCAGTGGCACAATCTCAGCCCACTCACTGCGGCTCCTGCGATCGCGT
19:10740010:G:A:A:wC	ACTGGCCGCTTGACGGAGTTGCTGATGCTGCAGTTTTTAAACTATTATTATTATTATTATTACTATTATTATTTTGAAACGGAATTTTGCTCTTGTTACCCAGGCTAGAGTGCAATGGCACAATCTCAGCCCACTGCAACCTCCGTCTCCCGGGTTCAAGCGGTTCTCCTGCCTCAGCCTCCCGAGTTGCTGGGATTACAGGCATATGCCACCATCACTGCGGCTCCTGC
19:10740010:G:A:R:wC	ACTGGCCGCTTGACGGAGTTGCTGATGCTGCAGTTTTTAAACTATTATTATTATTATTATTACTATTATTATTTTGAAACGGAATTTTGCTCTTGTTACCCAGGCTAGAGTGCAGTGGCACAATCTCAGCCCACTGCAACCTCCGTCTCCCGGGTTCAAGCGGTTCTCCTGCCTCAGCCTCCCGAGTTGCTGGGATTACAGGCATATGCCACCATCACTGCGGCTCCTGC
19:10740574:T:C:A:wC	ACTGGCCGCTTGACGGCTGGAGTGCAATGGTGCGATCTTGGCTCACTGCAACCTCCGCCACCCAGGTTCAAGCAATTCTCCTGCCTCAGCCTCCTAAGTAGCTGGGATTACAGGCGCCCGCCACCACACCCAGCTAATTTTTTGTATTTTTAGTACAGACGGGGTTTCGCCACGTTGGCCAGGCTGGTCTCGAACTCCTGACCTCAGGTGATCCGCACTGCGGCTCCTGC
19:10740574:T:C:R:wC	ACTGGCCGCTTGACGGCTGGAGTGCAATGGTGCGATCTTGGCTCACTGCAACCTCCGCCACCCAGGTTCAAGCAATTCTCCTGCCTCAGCCTCCTAAGTAGCTGGGATTACAGGTGCCCGCCACCACACCCAGCTAATTTTTTGTATTTTTAGTACAGACGGGGTTTCGCCACGTTGGCCAGGCTGGTCTCGAACTCCTGACCTCAGGTGATCCGCACTGCGGCTCCTGC
19:10740871:G:C:A:wC	ACTGGCCGCTTGACGGCTCACGCCTGTAATCCCAGTACTTAGGGAGGCCCAGACTGGAGGATTGCTTGACACCAGCCTGGGCAACATGGTGAAATTCTGTCGCTACCAATAATACAAAAAATTAGCCAGGTGTGGTTGCGCACACCCGTAGTCTCAGCTGCTCAGGAGGATGAGGTGGAGGATCACTTGATCCTAGGAGGTAGAGGCTGCAGTGACACTGCGGCTCCTGC
19:10740871:G:C:R:wC	ACTGGCCGCTTGACGGCTCACGCCTGTAATCCCAGTACTTAGGGAGGCCCAGACTGGAGGATTGCTTGACACCAGCCTGGGCAACATGGTGAAATTCTGTCGCTACCAATAATAGAAAAAATTAGCCAGGTGTGGTTGCGCACACCCGTAGTCTCAGCTGCTCAGGAGGATGAGGTGGAGGATCACTTGATCCTAGGAGGTAGAGGCTGCAGTGACACTGCGGCTCCTGC
19:10741202:G:A:A:wC	ACTGGCCGCTTGACGCGGGTGGATCACCTGAGGTCAGGAGTTCGAGACCAGTGTGGCCAACATGGCAAAACCCCGTCTCCACTAAAAATACAAAAATTAGCTGGGCATCGTGGCAGGCACCTACCTGTAGTCCCAGCTACTCGGGAGGCTGAGGCAGGAGAATTGCTTGAACCCAGGAGGCGGAGGTTGTAGTGAGCCCACATCACACCATTGCACACTGCGGCTCCTGC
19:10741202:G:A:R:wC	ACTGGCCGCTTGACGCGGGTGGATCACCTGAGGTCAGGAGTTCGAGACCAGTGTGGCCAACATGGCAAAACCCCGTCTCCACTAAAAATACAAAAATTAGCTGGGCATCGTGGCGGGCACCTACCTGTAGTCCCAGCTACTCGGGAGGCTGAGGCAGGAGAATTGCTTGAACCCAGGAGGCGGAGGTTGTAGTGAGCCCACATCACACCATTGCACACTGCGGCTCCTGC
19:10741416:A:T:A:wC	ACTGGCCGCTTGACGACAGAGCAGGACTCCATCTAAAAAAAAAAAAAAGAGAAAAATAAAAAAAGTTTTCTATAGGGTGGTTAAGAAGTCTTAACAGGTCGGGTGTGGTGGCTTTCACCTGTAATACCAACACTTTGGGAGGCCAAGGCAGGCGGATCACCTGAGGTCAGGAGTTTGAGACCAGCCTGGCCAACATGGTGGAAACCCCATCTCTACACTGCGGCTCCTGC
19:10741416:A:T:R:wC	ACTGGCCGCTTGACGACAGAGCAGGACTCCATCTAAAAAAAAAAAAAAGAGAAAAATAAAAAAAGTTTTCTATAGGGTGGTTAAGAAGTCTTAACAGGTCGGGTGTGGTGGCTTACACCTGTAATACCAACACTTTGGGAGGCCAAGGCAGGCGGATCACCTGAGGTCAGGAGTTTGAGACCAGCCTGGCCAACATGGTGGAAACCCCATCTCTACACTGCGGCTCCTGC
19:10741622:A:G:A:wC	ACTGGCCGCTTGACGATACAAAAATTAGCCGGGCTTGGTAGCGGGCACCTGTAATCCCAGCTACTCGGGAGGCTGAGGCAGGAGAATTGCTTGAACCCGGGAGGCGGAGGTTGCGGTGAGCCGAGATCACACCATTGCACTCCATCCTGGGCAACAAGAGCGAGACTCTGTCTCAAAAAAAAAAAAAAATCTTAACAGTTTCCATTCTCCCTTCTCACTGCGGCTCCTGC
19:10741622:A:G:R:wC	ACTGGCCGCTTGACGATACAAAAATTAGCCGGGCTTGGTAGCGGGCACCTGTAATCCCAGCTACTCGGGAGGCTGAGGCAGGAGAATTGCTTGAACCCGGGAGGCGGAGGTTGCAGTGAGCCGAGATCACACCATTGCACTCCATCCTGGGCAACAAGAGCGAGACTCTGTCTCAAAAAAAAAAAAAAATCTTAACAGTTTCCATTCTCCCTTCTCACTGCGGCTCCTGC
19:10741907:A:G:A:wC	ACTGGCCGCTTGACGCACTCCCCAGGTAACCTGGTCCCCACCGTTCCCTTTTTCCTCTCCCCGCTTCCCATCCTTTTCCCCCTGTGAATGTGGGCTGCGACCTCAGTCCTGAGCGGTCTGCCCCAACTCCACCCAATCCCTTCCTTCTCCCCTCCCAGATCTGCGTGGAAAAATGCCCCGACCGCTACCTCACGTACCTGAATGCTCGCAGCTCCCACTGCGGCTCCTGC
19:10741907:A:G:R:wC	ACTGGCCGCTTGACGCACTCCCCAGGTAACCTGGTCCCCACCGTTCCCTTTTTCCTCTCCCCGCTTCCCATCCTTTTCCCCCTGTGAATGTGGGCTGCGACCTCAGTCCTGAGCAGTCTGCCCCAACTCCACCCAATCCCTTCCTTCTCCCCTCCCAGATCTGCGTGGAAAAATGCCCCGACCGCTACCTCACGTACCTGAATGCTCGCAGCTCCCACTGCGGCTCCTGC
19:10742170:A:G:A:wC	ACTGGCCGCTTGACGAGACTGTCCTGAGAGCACAGGTATGGGCAGTGGCAGTGTACTAGACTTGGGGACTCACCTCCCTCCATCTCTCTTGGCAGGGAGTGGCTGAGGTGCTTCGAGATGGTGACTGCCCTGCTGTCCTCATCCCCAGCAAACCCTGTGAGTCAGGGGATCCCAGGAGGCTCAGGTGGTGACGGGGAGGCTCTGCAGAGGCTCAGCACTGCGGCTCCTGC
19:10742170:A:G:R:wC	ACTGGCCGCTTGACGAGACTGTCCTGAGAGCACAGGTATGGGCAGTGGCAGTGTACTAGACTTGGGGACTCACCTCCCTCCATCTCTCTTGGCAGGGAGTGGCTGAGGTGCTTCAAGATGGTGACTGCCCTGCTGTCCTCATCCCCAGCAAACCCTGTGAGTCAGGGGATCCCAGGAGGCTCAGGTGGTGACGGGGAGGCTCTGCAGAGGCTCAGCACTGCGGCTCCTGC
19:10742287:C:T:A:wC	ACTGGCCGCTTGACGCTGTCCTCATCCCCAGCAAACCCTGTGAGTCAGGGGATCCCAGGAGGCTCAGGTGGTGACGGGGAGGCTCTGCAGAGGCTCAGCCTGACTGGTGCCATCTTCTGCTCCATGCAGTGGCCCGGAGATGCTTCCCCGCTATCCACGCCTACAAGGGTGTCCTGATGGTGGGCAATGAGACGACCTATGAGGATGGGCATGGCCACTGCGGCTCCTGC
19:10742287:C:T:R:wC	ACTGGCCGCTTGACGCTGTCCTCATCCCCAGCAAACCCTGTGAGTCAGGGGATCCCAGGAGGCTCAGGTGGTGACGGGGAGGCTCTGCAGAGGCTCAGCCTGACTGGTGCCATCCTCTGCTCCATGCAGTGGCCCGGAGATGCTTCCCCGCTATCCACGCCTACAAGGGTGTCCTGATGGTGGGCAATGAGACGACCTATGAGGATGGGCATGGCCACTGCGGCTCCTGC
19:10742443:C:T:A:wC	ACTGGCCGCTTGACGTCCTGATGGTGGGCAATGAGACGACCTATGAGGATGGGCATGGCTCCCGGAAAAACATCACAGACCTGGTGGAGGGCGCCAAGTGAGGATATTGGCGCATCGCGCCAGGGTCTCACTTTGCTGGGTGGGACAGGCAATCCCCTGTGGTTGGCCTGATCATGGAAGAGGGTCTGACCCGAGCCTTGTCCTCCTTCCCCCAGCACTGCGGCTCCTGC
19:10742443:C:T:R:wC	ACTGGCCGCTTGACGTCCTGATGGTGGGCAATGAGACGACCTATGAGGATGGGCATGGCTCCCGGAAAAACATCACAGACCTGGTGGAGGGCGCCAAGTGAGGATATTGGCGCACCGCGCCAGGGTCTCACTTTGCTGGGTGGGACAGGCAATCCCCTGTGGTTGGCCTGATCATGGAAGAGGGTCTGACCCGAGCCTTGTCCTCCTTCCCCCAGCACTGCGGCTCCTGC
19:10742463:G:T:A:wC	ACTGGCCGCTTGACGACGACCTATGAGGATGGGCATGGCTCCCGGAAAAACATCACAGACCTGGTGGAGGGCGCCAAGTGAGGATATTGGCGCACCGCGCCAGGGTCTCACTTTTCTGGGTGGGACAGGCAATCCCCTGTGGTTGGCCTGATCATGGAAGAGGGTCTGACCCGAGCCTTGTCCTCCTTCCCCCAGGAAAGCCAATGGAGTCCTAGCACTGCGGCTCCTGC
19:10742463:G:T:R:wC	ACTGGCCGCTTGACGACGACCTATGAGGATGGGCATGGCTCCCGGAAAAACATCACAGACCTGGTGGAGGGCGCCAAGTGAGGATATTGGCGCACCGCGCCAGGGTCTCACTTTGCTGGGTGGGACAGGCAATCCCCTGTGGTTGGCCTGATCATGGAAGAGGGTCTGACCCGAGCCTTGTCCTCCTTCCCCCAGGAAAGCCAATGGAGTCCTAGCACTGCGGCTCCTGC
19:10742996:C:T:A:wC	ACTGGCCGCTTGACGGGAAATGGCCCATCAGGAAAACAAAAAAAAGTCAGGCCGGGCGTGGTGGCTCACGCCTGTAATCCCAGCACTTTGGGAGGCCGAGGCAGGCAGATCACCTGAGGTCAGGAGTTCAAGACCAGCCTGACCAACATGGAGAAACCCCGTCTCTACTAAAAATACAAAATCAGCCGGGCATGGAGGTGCATGCCTGTAATCCCCACTGCGGCTCCTGC
19:10742996:C:T:R:wC	ACTGGCCGCTTGACGGGAAATGGCCCATCAGGAAAACAAAAAAAAGTCAGGCCGGGCGTGGTGGCTCACGCCTGTAATCCCAGCACTTTGGGAGGCCGAGGCAGGCAGATCACCCGAGGTCAGGAGTTCAAGACCAGCCTGACCAACATGGAGAAACCCCGTCTCTACTAAAAATACAAAATCAGCCGGGCATGGAGGTGCATGCCTGTAATCCCCACTGCGGCTCCTGC
19:10743126:C:T:A:wC	ACTGGCCGCTTGACGACATGGAGAAACCCCGTCTCTACTAAAAATACAAAATCAGCCGGGCATGGAGGTGCATGCCTGTAATCCCAGCTACTCAGGAGGCTGAGGCAGGAGAATTGCTTGAACCTGGGAGGCGGAGGTTGTGGTGAGCCGAAATCACGCCATTGCACTCCAGCCTGGGCAACAAGAGCGAAACTCCATCTCAAAAAAAAAAAAAACACTGCGGCTCCTGC
19:10743126:C:T:R:wC	ACTGGCCGCTTGACGACATGGAGAAACCCCGTCTCTACTAAAAATACAAAATCAGCCGGGCATGGAGGTGCATGCCTGTAATCCCAGCTACTCAGGAGGCTGAGGCAGGAGAATCGCTTGAACCTGGGAGGCGGAGGTTGTGGTGAGCCGAAATCACGCCATTGCACTCCAGCCTGGGCAACAAGAGCGAAACTCCATCTCAAAAAAAAAAAAAACACTGCGGCTCCTGC
19:10743161:G:A:A:wC	ACTGGCCGCTTGACGATCAGCCGGGCATGGAGGTGCATGCCTGTAATCCCAGCTACTCAGGAGGCTGAGGCAGGAGAATCGCTTGAACCTGGGAGGCGGAGGTTGTGGTGAGCCAAAATCACGCCATTGCACTCCAGCCTGGGCAACAAGAGCGAAACTCCATCTCAAAAAAAAAAAAAAAAGAAAAAATGTCTCAGCACCGTAGTTAAGGATGCCACTGCGGCTCCTGC
19:10743161:G:A:R:wC	ACTGGCCGCTTGACGATCAGCCGGGCATGGAGGTGCATGCCTGTAATCCCAGCTACTCAGGAGGCTGAGGCAGGAGAATCGCTTGAACCTGGGAGGCGGAGGTTGTGGTGAGCCGAAATCACGCCATTGCACTCCAGCCTGGGCAACAAGAGCGAAACTCCATCTCAAAAAAAAAAAAAAAAGAAAAAATGTCTCAGCACCGTAGTTAAGGATGCCACTGCGGCTCCTGC
19:10743353:CT:C:A:wC	ACTGGCCGCTTGACGAGGATGCATACTCTGGTATCAGAATAGCAGAGGTTCAAATCCTGGCTTTGCCAATTCTTTGGGCAAGTGCCTCAACCTAACTGTGCTTCAATTTCTTTCTTTTTTTTTTTGAGACGGAGTTCTGTTCTTGTCACCCAGGCTGGAGTGCCATGGCGCGATCTTGGCTCACTGCAACCTCCGCCTCCTGGGTCCAAGCTATCACTGCGGCTCCTGCG
19:10743353:CT:C:R:wC	ACTGGCCGCTTGACGAGGATGCATACTCTGGTATCAGAATAGCAGAGGTTCAAATCCTGGCTTTGCCAATTCTTTGGGCAAGTGCCTCAACCTAACTGTGCTTCAATTTCTTTCTTTTTTTTTTTTGAGACGGAGTTCTGTTCTTGTCACCCAGGCTGGAGTGCCATGGCGCGATCTTGGCTCACTGCAACCTCCGCCTCCTGGGTCCAAGCTATCACTGCGGCTCCTGC
19:10868259:T:A:A:wC	ACTGGCCGCTTGACGGGTAGGGCCACCTGCCAGCTGGGAATGATTGTAGTGCTAGTGACACTCACTCAGGGACCCAGGATGCTGTCTCGTTCTGTACAGGGCACAGCTGTACAGAACCAATTGCCCTGTGTCCTGTACAAATTTTCAACGATCCAAACATCTAGGTGCAAAACCTGTTTGAAATTCTCTGTGTTGGCCAGGCACGGTGGCTCACACACTGCGGCTCCTGC
19:10868259:T:A:R:wC	ACTGGCCGCTTGACGGGTAGGGCCACCTGCCAGCTGGGAATGATTGTAGTGCTAGTGACACTCACTCAGGGACCCAGGATGCTGTCTCGTTCTGTACAGGGCACAGCTGTACAGTACCAATTGCCCTGTGTCCTGTACAAATTTTCAACGATCCAAACATCTAGGTGCAAAACCTGTTTGAAATTCTCTGTGTTGGCCAGGCACGGTGGCTCACACACTGCGGCTCCTGC
19:10870866:T:C:A:wC	ACTGGCCGCTTGACGTGATGCTATCTTGGCTCACTGCAACCTCCACCTCCCAGGTTCCAGCGATTCTCCTGCCTCAGCCTCCCAAGTAGCTGGGATTACAGGTGTGACCCTCCACGGCCAGCTTTTTTTTTTTTTTTGTATTTTTAGTAGAGACAGGGTTTCACCCTGTTGGCCAGGCTGGTCTTGAACTCCTGACCTCAAGTGACCCTCTCACTCACTGCGGCTCCTGC
19:10870866:T:C:R:wC	ACTGGCCGCTTGACGTGATGCTATCTTGGCTCACTGCAACCTCCACCTCCCAGGTTCCAGCGATTCTCCTGCCTCAGCCTCCCAAGTAGCTGGGATTACAGGTGTGACCCTCCATGGCCAGCTTTTTTTTTTTTTTTGTATTTTTAGTAGAGACAGGGTTTCACCCTGTTGGCCAGGCTGGTCTTGAACTCCTGACCTCAAGTGACCCTCTCACTCACTGCGGCTCCTGC
19:10871470:G:C:A:wC	ACTGGCCGCTTGACGTCTGTTCCCCAGGCCGTGCAGTGGTGTAGTCATAGCTCACTGCGGCCTCGACCTCCTGGGCCCAAGCAATCCTCTCCAATCAGCCTCTCGGGTAGCTAGCATTACAGGTGCACACACCACCACACCCAGCTGATTTTTTTTTTTTTTTTTGGTAGAGATGGGGGTTATGTTACCCAGGCAGGTCTTGAAGTCCTGGCCTCCACTGCGGCTCCTGC
19:10871470:G:C:R:wC	ACTGGCCGCTTGACGTCTGTTCCCCAGGCCGTGCAGTGGTGTAGTCATAGCTCACTGCGGCCTCGACCTCCTGGGCCCAAGCAATCCTCTCCAATCAGCCTCTCGGGTAGCTAGGATTACAGGTGCACACACCACCACACCCAGCTGATTTTTTTTTTTTTTTTTGGTAGAGATGGGGGTTATGTTACCCAGGCAGGTCTTGAAGTCCTGGCCTCCACTGCGGCTCCTGC
19:10872431:G:T:A:wC	ACTGGCCGCTTGACGGGAAACTGAGGCTTAGCCATGCTGCCTGCCTTTCCAATGGGCCCCAGATCTGGGACCTGCATCCAGGCAGATCTGACCTCAACGCCAGCTCTCAGCTTGTCCTCCCAAGACTCCTCACTTTCGTCCTCTGGCCCCGCCCAACCTGGCAAGAAGGCGTGTCTCCAGTGAGAGACAGCAGCCGATGGGCCCACCACCTCTTCCACTGCGGCTCCTGC
19:10872431:G:T:R:wC	ACTGGCCGCTTGACGGGAAACTGAGGCTTAGCCATGCTGCCTGCCTTTCCAATGGGCCCCAGATCTGGGACCTGCATCCAGGCAGATCTGACCTCAACGCCAGCTCTCAGCTTGGCCTCCCAAGACTCCTCACTTTCGTCCTCTGGCCCCGCCCAACCTGGCAAGAAGGCGTGTCTCCAGTGAGAGACAGCAGCCGATGGGCCCACCACCTCTTCCACTGCGGCTCCTGC
19:10876841:T:G:A:wC	ACTGGCCGCTTGACGAAGGGTAGGAACCCGGAGCTGGGTGTCGCTAGGCTGTGAAACCACGAGGCACCCCGAAAACTCTCCTCCCTCTCTCCCTCTCCTCACCTCCCCAAACCCGGCTGTCTTTTCTGTTGGGCTGAAGGCAGGTCTTCCCAGCAGGACCTGGGCATTTCAAAATTCTTAAGTAGTGCCAGCGGGCACGTGACCAGTGTGCTTTGCACTGCGGCTCCTGC
19:10876841:T:G:R:wC	ACTGGCCGCTTGACGAAGGGTAGGAACCCGGAGCTGGGTGTCGCTAGGCTGTGAAACCACGAGGCACCCCGAAAACTCTCCTCCCTCTCTCCCTCTCCTCACCTCCCCAAACCCTGCTGTCTTTTCTGTTGGGCTGAAGGCAGGTCTTCCCAGCAGGACCTGGGCATTTCAAAATTCTTAAGTAGTGCCAGCGGGCACGTGACCAGTGTGCTTTGCACTGCGGCTCCTGC
19:10877127:T:C:A:wC	ACTGGCCGCTTGACGCTCCAGGGTCTCCAGGCCAGAGGTGACTGTGGCCTCTGGCAAGGGGCTGCTTCTTCATGTCCCAGGCCCCCTGACCCTGAGAAGGTGGCAGCTTGCACCCGTGGCTCCCTTCTGGGGACACCTCAAAGGGCCTGAGGTGCAGGGGATTGACTGTTTAGCACAGTGGGGCCCCAGTTGGGGGTTCCTGGGAGTGATGTCCTCACTGCGGCTCCTGC
19:10877127:T:C:R:wC	ACTGGCCGCTTGACGCTCCAGGGTCTCCAGGCCAGAGGTGACTGTGGCCTCTGGCAAGGGGCTGCTTCTTCATGTCCCAGGCCCCCTGACCCTGAGAAGGTGGCAGCTTGCACCTGTGGCTCCCTTCTGGGGACACCTCAAAGGGCCTGAGGTGCAGGGGATTGACTGTTTAGCACAGTGGGGCCCCAGTTGGGGGTTCCTGGGAGTGATGTCCTCACTGCGGCTCCTGC
19:10882215:CT:C:A:wC	ACTGGCCGCTTGACGTTTGTCTCTAGGTAGGGGGCCCTCTTGAATAGTCAGGGGGAGAAAGAAAGACTCAAGACCAGCTCTGAGGAGGCGGCAGGGGTGCCCCTTCCCTCTACCTGTGGGCTCCTTGGGGAAGAAGGACAAGTGAGTGCCATGAGAAATACCCCTGGGGATTTTGTGGAGCTGGAATGTGCTGGTGGACCATGAATCCACAAGGCACTGCGGCTCCTGCG
19:10882215:CT:C:R:wC	ACTGGCCGCTTGACGTTTGTCTCTAGGTAGGGGGCCCTCTTGAATAGTCAGGGGGAGAAAGAAAGACTCAAGACCAGCTCTGAGGAGGCGGCAGGGGTGCCCCTTCCCTCTACCTTGTGGGCTCCTTGGGGAAGAAGGACAAGTGAGTGCCATGAGAAATACCCCTGGGGATTTTGTGGAGCTGGAATGTGCTGGTGGACCATGAATCCACAAGGCACTGCGGCTCCTGC
19:10882730:T:TTTTTA:A:wC	ACTGGCCGCTTGACGCTATAGGAACCCCCGCCTCCCCCAAGACCCTTGTCATGAGAACGAATCTTTCACTCCCAAATTCCTAGAGTGACGATGATTGGGTCATTATTTTCTTTTTTATTTTATTTTATTTTATTTTATTTTATTTATTTTTTTATTTTTTTGAGATGGAGTCTTCTCTGTCTCCCAGGCTAGAGTGCAGTGGCGCAATCTCGGCTCACTGCGGCTCCTGC
19:10882730:T:TTTTTA:R:wC	TAACTGGCCGCTTGACGCTATAGGAACCCCCGCCTCCCCCAAGACCCTTGTCATGAGAACGAATCTTTCACTCCCAAATTCCTAGAGTGACGATGATTGGGTCATTATTTTCTTTTTTATTTTATTTTATTTTATTTTATTTATTTTTTTATTTTTTTGAGATGGAGTCTTCTCTGTCTCCCAGGCTAGAGTGCAGTGGCGCAATCTCGGCTCACTGCGGCTCCTGCGAT
19:10883126:C:G:A:wC	ACTGGCCGCTTGACGTTACAGGCGTGAGCTACTGTGCCCAGCCTGGGTCATTACTTTCATTCAACAAAGCATTTCTCCCCGCAGTCCATGCGCACCCTGCCCACAGCTCTTTCTGATTTTCAGCATCTCTCTTCCCTTTCTAGAACATGCCGAGTTTTTGCACTGCAAGTCCAAAAAGTTTACAGACTTTGATGAAGTCCGGCAGGAGATTGAAGCACTGCGGCTCCTGC
19:10883126:C:G:R:wC	ACTGGCCGCTTGACGTTACAGGCGTGAGCTACTGTGCCCAGCCTGGGTCATTACTTTCATTCAACAAAGCATTTCTCCCCGCAGTCCATGCGCACCCTGCCCACAGCTCTTTCTCATTTTCAGCATCTCTCTTCCCTTTCTAGAACATGCCGAGTTTTTGCACTGCAAGTCCAAAAAGTTTACAGACTTTGATGAAGTCCGGCAGGAGATTGAAGCACTGCGGCTCCTGC
19:10886206:G:T:A:wC	ACTGGCCGCTTGACGTGAAATTTATTCAGTCATTTAGGTCTATTCCAGTCTGAACTGTCCTGATTTAGAACTGTGCCATTGAAATGGAGTAGGTAGAAGGTATCTGTAGGATGGTATCCTAGAAGGGGAGTTACTGGATCAAAGGTGTGGTTCAGGCAGAGTGTCAGGCGACATCCTCAAGTCTGAGCCCCGCGCAGGAACTTTGGTAGTCAGCTCACTGCGGCTCCTGC
19:10886206:G:T:R:wC	ACTGGCCGCTTGACGTGAAATTTATTCAGTCATTTAGGTCTATTCCAGTCTGAACTGTCCTGATTTAGAACTGTGCCATTGAAATGGAGTAGGTAGAAGGTATCTGTAGGATGGGATCCTAGAAGGGGAGTTACTGGATCAAAGGTGTGGTTCAGGCAGAGTGTCAGGCGACATCCTCAAGTCTGAGCCCCGCGCAGGAACTTTGGTAGTCAGCTCACTGCGGCTCCTGC
19:10889469:C:A:A:wC	ACTGGCCGCTTGACGTTACACATAAATACCCACATTTCTTTTCAAATACTTCCCCTTGCCATCCCATTTGTTTTTTTCTATACCATTCATTTGTGGAAGAAACCAGACCACATCACACATTTGGGATTTGGCCAATTATTGTTCTCTGTTAGCTGGTAATTAGATCAGGTTCAGGTTCAAGTTCAGGTACAGATCTTCTGATAGGAGTAACCTAACACTGCGGCTCCTGC
19:10889469:C:A:R:wC	ACTGGCCGCTTGACGTTACACATAAATACCCACATTTCTTTTCAAATACTTCCCCTTGCCATCCCATTTGTTTTTTTCTATACCATTCATTTGTGGAAGAAACCAGACCACATCCCACATTTGGGATTTGGCCAATTATTGTTCTCTGTTAGCTGGTAATTAGATCAGGTTCAGGTTCAAGTTCAGGTACAGATCTTCTGATAGGAGTAACCTAACACTGCGGCTCCTGC
19:10894728:G:A:A:wC	ACTGGCCGCTTGACGGCCTCCTGAAGTGCTGAGATTACAAGCATGAGCCACCATGCCTGGCCTATCGTTCTCTTCTTGTAAGTAATTGATTCACATGGTGCATAAACAGAAATGATATTAAAAGCTATACAGTGGGCCAGTGTGTGGTAGCAGGGGCAAGACGCTCCTCCTCGCTGTTTTCTAGCACCTTCCAGGGTGGCAGCAGGGCCTCAGCACACTGCGGCTCCTGC
19:10894728:G:A:R:wC	ACTGGCCGCTTGACGGCCTCCTGAAGTGCTGAGATTACAAGCATGAGCCACCATGCCTGGCCTATCGTTCTCTTCTTGTAAGTAATTGATTCACATGGTGCATAAACAGAAATGGTATTAAAAGCTATACAGTGGGCCAGTGTGTGGTAGCAGGGGCAAGACGCTCCTCCTCGCTGTTTTCTAGCACCTTCCAGGGTGGCAGCAGGGCCTCAGCACACTGCGGCTCCTGC
19:10895493:T:A:A:wC	ACTGGCCGCTTGACGTTTGGGTTACCCCACTTGCTCCATGCCATAGATGTGAGGTTCCTTCATGCCTCTTTTCTAGCTCGCCAGACACTTTGTATTTATTTTTTATTTTTTTGAAGATTTTTTTTTTTTTTTTTTTTTTGAGACAGAGCCTCACTCTGTTGCCCGGGCTGGAGTGCAGTGGCATGATCTCAGCTCACTCCAGCCTCCACCTCCCACACTGCGGCTCCTGC
19:10895493:T:A:R:wC	ACTGGCCGCTTGACGTTTGGGTTACCCCACTTGCTCCATGCCATAGATGTGAGGTTCCTTCATGCCTCTTTTCTAGCTCGCCAGACACTTTGTATTTATTTTTTATTTTTTTGATGATTTTTTTTTTTTTTTTTTTTTTGAGACAGAGCCTCACTCTGTTGCCCGGGCTGGAGTGCAGTGGCATGATCTCAGCTCACTCCAGCCTCCACCTCCCACACTGCGGCTCCTGC
19:1109215:G:A:A:wC	ACTGGCCGCTTGACGTCCCCGGCCCGCCCTCACCAGGCGCTGTGGCTGCAGTGCGTCAGCGACAAAGCGTAGCCACTCTCCCAGGGCTCCTTGGCCTCCTCCGCGGTGACCTAGAGACACAGGGCCGCATGAGCCTGGGCGGGGTCAGGGCCGGCAACCCGAGCGAAAGCTGCGCCCGGCGGCCGCCTACCCGGTGGAACTTGCGGCGGAGGCTGCACTGCGGCTCCTGC
19:1109215:G:A:R:wC	ACTGGCCGCTTGACGTCCCCGGCCCGCCCTCACCAGGCGCTGTGGCTGCAGTGCGTCAGCGACAAAGCGTAGCCACTCTCCCAGGGCTCCTTGGCCTCCTCCGCGGTGACCTAGGGACACAGGGCCGCATGAGCCTGGGCGGGGTCAGGGCCGGCAACCCGAGCGAAAGCTGCGCCCGGCGGCCGCCTACCCGGTGGAACTTGCGGCGGAGGCTGCACTGCGGCTCCTGC
19:11159096:G:T:A:wC	ACTGGCCGCTTGACGTTCCAGGTTGAAGTGATTCTCCTGCCTCAGCCTCCCAAGTAGCTGGGATTACAGGTGCACACCACCATCATGCCTGGCCGGAATTTTTGTTTTTTAGTTTGCTCTCCAGAACCCTCTAAGTAGTTCAGCTCTGCAATTGAGTTAAATGTGAAGCCTGAAAAGAGACTGGCATCTGTGTAGACCTGAGTTCTAACAATTCACACTGCGGCTCCTGC
19:11159096:G:T:R:wC	ACTGGCCGCTTGACGTTCCAGGTTGAAGTGATTCTCCTGCCTCAGCCTCCCAAGTAGCTGGGATTACAGGTGCACACCACCATCATGCCTGGCCGGAATTTTTGTTTTTTAGTTGGCTCTCCAGAACCCTCTAAGTAGTTCAGCTCTGCAATTGAGTTAAATGTGAAGCCTGAAAAGAGACTGGCATCTGTGTAGACCTGAGTTCTAACAATTCACACTGCGGCTCCTGC
19:11159525:G:T:A:wC	ACTGGCCGCTTGACGGATCGTTGGAGATACTTGCAGCCCCCTAGTTCGTGTTTTATTCTGGCAGAATTGTGTTTGACGTGACCTCTGTGTTGACCTCATCATACGTGTACAGTTTTCTTGCCTGGGAATCTTATACTCTGTTCTTCTGCACTCAGATTCACAGCCATGAGGCCGCTCCTCCCAAGGCCCTGGAGTGTGGCACTGCCAGCTGTCACCACTGCGGCTCCTGC
19:11159525:G:T:R:wC	ACTGGCCGCTTGACGGATCGTTGGAGATACTTGCAGCCCCCTAGTTCGTGTTTTATTCTGGCAGAATTGTGTTTGACGTGACCTCTGTGTTGACCTCATCATACGTGTACAGTTGTCTTGCCTGGGAATCTTATACTCTGTTCTTCTGCACTCAGATTCACAGCCATGAGGCCGCTCCTCCCAAGGCCCTGGAGTGTGGCACTGCCAGCTGTCACCACTGCGGCTCCTGC
19:11159889:T:C:A:wC	ACTGGCCGCTTGACGAGAACAGGAAGTGTGAGCAGTGTCCACTGGGAGGAGAGGGACAAGTGTCCCAGGCAGAGAGGACACAGTGCATGCAGAGGCTGGAGGGAGGCTAGGGGCCTGAGTGGGGCTGCGCCAGCACCAGGGGCCTCACAGGGGCCCTGGGCCACACACCTGCCCTTAGCCAAGGGCGTTTCTCCTTGGTGGTTTGAAATCTCAAACACTGCGGCTCCTGC
19:11159889:T:C:R:wC	ACTGGCCGCTTGACGAGAACAGGAAGTGTGAGCAGTGTCCACTGGGAGGAGAGGGACAAGTGTCCCAGGCAGAGAGGACACAGTGCATGCAGAGGCTGGAGGGAGGCTAGGGGCTTGAGTGGGGCTGCGCCAGCACCAGGGGCCTCACAGGGGCCCTGGGCCACACACCTGCCCTTAGCCAAGGGCGTTTCTCCTTGGTGGTTTGAAATCTCAAACACTGCGGCTCCTGC
19:11161537:C:A:A:wC	ACTGGCCGCTTGACGGTCACACTCCTTCAAGCCCCCAGGGCAGGGCCCCTGAGGGAAGGGTGCAGGTGGAGGGTGGGCAGGAGTGGGAGCCATTCCTTGGGGACAGGGGGGCTCATCAGGGCTGTCTGGCCCTTGGCCTGTGGTTCCAGGTCTATGGTCTGCTTGGCACATAGCCTGGACCCTGGTGCTGTGCAGGCACTGGCTGGATGAGGGCACACTGCGGCTCCTGC
19:11161537:C:A:R:wC	ACTGGCCGCTTGACGGTCACACTCCTTCAAGCCCCCAGGGCAGGGCCCCTGAGGGAAGGGTGCAGGTGGAGGGTGGGCAGGAGTGGGAGCCATTCCTTGGGGACAGGGGGGCTCCTCAGGGCTGTCTGGCCCTTGGCCTGTGGTTCCAGGTCTATGGTCTGCTTGGCACATAGCCTGGACCCTGGTGCTGTGCAGGCACTGGCTGGATGAGGGCACACTGCGGCTCCTGC
19:11163601:G:T:A:wC	ACTGGCCGCTTGACGTTTCCTTTTCATCTTCCCCTGGCACTGGGAAATGCTCTGGGTGGTGCCATGTATAACACCCTTTGTCACAGTGCTCTCATTTCGTCGTGTAAAAGGCCATTCCCCGCCTCGCAGTGTTGGGGCAGCCAGCACAGGCACGTGAGACAGGAGCCACACCTGGGTTCTCATCTGGCATCTGCCTCTTGCCATGCTCAGGTTCTCACTGCGGCTCCTGC
19:11163601:G:T:R:wC	ACTGGCCGCTTGACGTTTCCTTTTCATCTTCCCCTGGCACTGGGAAATGCTCTGGGTGGTGCCATGTATAACACCCTTTGTCACAGTGCTCTCATTTCGTCGTGTAAAAGGCCAGTCCCCGCCTCGCAGTGTTGGGGCAGCCAGCACAGGCACGTGAGACAGGAGCCACACCTGGGTTCTCATCTGGCATCTGCCTCTTGCCATGCTCAGGTTCTCACTGCGGCTCCTGC
19:11164460:G:A:A:wC	ACTGGCCGCTTGACGGGATCCCTTGAGCCCAGGAGTTTGAGACCAGCCTGGGCAACCTAGTGAGACCCCATCTCTACAAAATATTTTTTAAATTAGCCAGGTGTTGTGGCGTGTACCTGTAGTCCTAGCTACTTGGGAGGCTGAAGCAGTAGGATCTCATGAGCCCAGGAGTTGGAGGCTTCAGTGAGCTAGGATGGCACCACTGCACTCTAGCCCACTGCGGCTCCTGC
19:11164460:G:A:R:wC	ACTGGCCGCTTGACGGGATCCCTTGAGCCCAGGAGTTTGAGACCAGCCTGGGCAACCTAGTGAGACCCCATCTCTACAAAATATTTTTTAAATTAGCCAGGTGTTGTGGCGTGTGCCTGTAGTCCTAGCTACTTGGGAGGCTGAAGCAGTAGGATCTCATGAGCCCAGGAGTTGGAGGCTTCAGTGAGCTAGGATGGCACCACTGCACTCTAGCCCACTGCGGCTCCTGC
19:11166431:CT:C:A:wC	ACTGGCCGCTTGACGTGCAGTAAGCCCCCCATGGCCACAGGGCAGGGCGTTTCAAGCCAAGAGTCTGCACTGTTTGCTGGCCACTAAGGGCATTGAATGGATCACAAAACTGGCTTTTTTTCCCCCAGTCAAATAGAAATGGGGTTTTGCCATGTTGTCCAGGCTGGTCTCAAACTCCTGGGCTCAAGCAATCCTCCCACGTTGGCCTCCCAAACACTGCGGCTCCTGCG
19:11166431:CT:C:R:wC	ACTGGCCGCTTGACGTGCAGTAAGCCCCCCATGGCCACAGGGCAGGGCGTTTCAAGCCAAGAGTCTGCACTGTTTGCTGGCCACTAAGGGCATTGAATGGATCACAAAACTGGCTTTTTTTTCCCCCAGTCAAATAGAAATGGGGTTTTGCCATGTTGTCCAGGCTGGTCTCAAACTCCTGGGCTCAAGCAATCCTCCCACGTTGGCCTCCCAAACACTGCGGCTCCTGC
19:11166827:G:A:A:wC	ACTGGCCGCTTGACGGCTGCCATCATGAAGAGAGAGGAGAGCTCTTTGCTTATAAAATTCCGTAGAGTGGAGAACAGGATGTGCCGGCTTAGGAGAGGGAAGAGGTACAGGCCCACTCTGCCCGAGCTGCAGATGGGACACACATTTCCCGACTCAGAGGGGAGTCGTGTCTTTCTCCAGGGTCACCGAGCAGCAAGCGCATCCACTGTGTGTTCCACTGCGGCTCCTGC
19:11166827:G:A:R:wC	ACTGGCCGCTTGACGGCTGCCATCATGAAGAGAGAGGAGAGCTCTTTGCTTATAAAATTCCGTAGAGTGGAGAACAGGATGTGCCGGCTTAGGAGAGGGAAGAGGTACAGGCCCGCTCTGCCCGAGCTGCAGATGGGACACACATTTCCCGACTCAGAGGGGAGTCGTGTCTTTCTCCAGGGTCACCGAGCAGCAAGCGCATCCACTGTGTGTTCCACTGCGGCTCCTGC
19:11167219:C:T:A:wC	ACTGGCCGCTTGACGGGAGATGGGGAGATGTACTTCATGAACACACGTTGGGGAAGGACACTCCTGGAAGGCAGAGGCTCAAGGCGGGCTGTGTCCAGGCCAGGAGATTCACTCTCACCTCAATTTCCTCCTCAGCACGGCTGGCCTGGCACTGGTGCCTGCTTCAGAGTTTAGTGTGTGTAAAGTGTGGCTGGCCCAGCAAGCAGGGGATGATGCACTGCGGCTCCTGC
19:11167219:C:T:R:wC	ACTGGCCGCTTGACGGGAGATGGGGAGATGTACTTCATGAACACACGTTGGGGAAGGACACTCCTGGAAGGCAGAGGCTCAAGGCGGGCTGTGTCCAGGCCAGGAGATTCACTCCCACCTCAATTTCCTCCTCAGCACGGCTGGCCTGGCACTGGTGCCTGCTTCAGAGTTTAGTGTGTGTAAAGTGTGGCTGGCCCAGCAAGCAGGGGATGATGCACTGCGGCTCCTGC
19:11168029:T:C:A:wC	ACTGGCCGCTTGACGCAGAGCTTCTGTCCCCACCCACCCTGTCCTGCTGAGCCAGGCTCAGGTATGGGTAAGAGCTGGGAGCGCTGTGCACGAGGCCTGGCAGCATCTCATCACCGCCGCTGTACCGAGTGCACAAGGGCGCTTCCTGTGGTGTTCAGGGGGTTAGATCAGTCCCCAGTGAGGACAGAGCAGAGATCCAGATGCATCCCAGGCCGCACTGCGGCTCCTGC
19:11168029:T:C:R:wC	ACTGGCCGCTTGACGCAGAGCTTCTGTCCCCACCCACCCTGTCCTGCTGAGCCAGGCTCAGGTATGGGTAAGAGCTGGGAGCGCTGTGCACGAGGCCTGGCAGCATCTCATCACTGCCGCTGTACCGAGTGCACAAGGGCGCTTCCTGTGGTGTTCAGGGGGTTAGATCAGTCCCCAGTGAGGACAGAGCAGAGATCCAGATGCATCCCAGGCCGCACTGCGGCTCCTGC
19:11168038:A:G:A:wC	ACTGGCCGCTTGACGTGTCCCCACCCACCCTGTCCTGCTGAGCCAGGCTCAGGTATGGGTAAGAGCTGGGAGCGCTGTGCACGAGGCCTGGCAGCATCTCATCACTGCCGCTGTGCCGAGTGCACAAGGGCGCTTCCTGTGGTGTTCAGGGGGTTAGATCAGTCCCCAGTGAGGACAGAGCAGAGATCCAGATGCATCCCAGGCCGGCTGCAGTGCACTGCGGCTCCTGC
19:11168038:A:G:R:wC	ACTGGCCGCTTGACGTGTCCCCACCCACCCTGTCCTGCTGAGCCAGGCTCAGGTATGGGTAAGAGCTGGGAGCGCTGTGCACGAGGCCTGGCAGCATCTCATCACTGCCGCTGTACCGAGTGCACAAGGGCGCTTCCTGTGGTGTTCAGGGGGTTAGATCAGTCCCCAGTGAGGACAGAGCAGAGATCCAGATGCATCCCAGGCCGGCTGCAGTGCACTGCGGCTCCTGC
19:11168261:C:T:A:wC	ACTGGCCGCTTGACGTTCGGGAGGCCAAGGCAGGCAGATCACGAGGTCAAGAGATCGAGACCATCCTGACCAACATGGTGAAACCCTGTCTCTACTAAAAATACAAAAATTAGCTGGGTGTGGTGGCTGGCATCTGTAATCCCAGCTACTCGGGAGGCTGAGGCAGGAGAATTGCTTGAGCCCAGGAGGCAGAGGTTGCAGTGAGCCGAGATCATCACTGCGGCTCCTGC
19:11168261:C:T:R:wC	ACTGGCCGCTTGACGTTCGGGAGGCCAAGGCAGGCAGATCACGAGGTCAAGAGATCGAGACCATCCTGACCAACATGGTGAAACCCTGTCTCTACTAAAAATACAAAAATTAGCCGGGTGTGGTGGCTGGCATCTGTAATCCCAGCTACTCGGGAGGCTGAGGCAGGAGAATTGCTTGAGCCCAGGAGGCAGAGGTTGCAGTGAGCCGAGATCATCACTGCGGCTCCTGC
19:11168798:G:A:A:wC	ACTGGCCGCTTGACGCTGAACCTGGGAGGTGGAGGTTGCAGTGAGCCGAGATCGCACCATTGCACTCCAGCCTGGGCAGCAAGAGCGAAACTCCGTCTCAAAAAAAAAAAAAGCACATGTGCAAGAAATAGCTCCTGAGCTGAGTTGGAATTTCTCATCCTTAAACAATGTGGGAACCTGCTGAGGTGGGGTGGGGGCTCCCGGGTGGGCGGACTCACTGCGGCTCCTGC
19:11168798:G:A:R:wC	ACTGGCCGCTTGACGCTGAACCTGGGAGGTGGAGGTTGCAGTGAGCCGAGATCGCACCATTGCACTCCAGCCTGGGCAGCAAGAGCGAAACTCCGTCTCAAAAAAAAAAAAAGCGCATGTGCAAGAAATAGCTCCTGAGCTGAGTTGGAATTTCTCATCCTTAAACAATGTGGGAACCTGCTGAGGTGGGGTGGGGGCTCCCGGGTGGGCGGACTCACTGCGGCTCCTGC
19:11172299:G:A:A:wC	ACTGGCCGCTTGACGCGCCACCACGCCCGGCTAATTTTTTGTATTTTTTAGTAGAGACGGGGTTTCACCGTGTTAGCCAGGATGGTCTCGATCTCCTGACCTCGTGATCCGCCCACCTTGGCCTTCCAAAGTGCTGGGATTACGGGCGTGAGCCACCGTGCCCGGCCCACATCAGTGTTTTCTTGAGCAAGTTTATTTAAAGTTTGGCAGGTCCCCACTGCGGCTCCTGC
19:11172299:G:A:R:wC	ACTGGCCGCTTGACGCGCCACCACGCCCGGCTAATTTTTTGTATTTTTTAGTAGAGACGGGGTTTCACCGTGTTAGCCAGGATGGTCTCGATCTCCTGACCTCGTGATCCGCCCGCCTTGGCCTTCCAAAGTGCTGGGATTACGGGCGTGAGCCACCGTGCCCGGCCCACATCAGTGTTTTCTTGAGCAAGTTTATTTAAAGTTTGGCAGGTCCCCACTGCGGCTCCTGC
19:11173472:C:T:A:wC	ACTGGCCGCTTGACGCATAATTTGAGTTTTTGTTTTTTTGTTTTGTTTTGTTTTGTTTTTGAGACGAAGTCTCTGTCACCCAGGCTGGAGTGCAGTGGCATGATCTCGGCTCACTGCAACCTCAGCCTCCTGGGTTCCAGTGATTCTGCTGCCTCAGCCTCCTGAGTAGCTGGGATTACAGGGGTGCGCCACCATGCCCAGCTAATTTTTGTATTCACTGCGGCTCCTGC
19:11173472:C:T:R:wC	ACTGGCCGCTTGACGCATAATTTGAGTTTTTGTTTTTTTGTTTTGTTTTGTTTTGTTTTTGAGACGAAGTCTCTGTCACCCAGGCTGGAGTGCAGTGGCATGATCTCGGCTCACCGCAACCTCAGCCTCCTGGGTTCCAGTGATTCTGCTGCCTCAGCCTCCTGAGTAGCTGGGATTACAGGGGTGCGCCACCATGCCCAGCTAATTTTTGTATTCACTGCGGCTCCTGC
19:11173488:T:C:A:wC	ACTGGCCGCTTGACGGTTTTTTTGTTTTGTTTTGTTTTGTTTTTGAGACGAAGTCTCTGTCACCCAGGCTGGAGTGCAGTGGCATGATCTCGGCTCACCGCAACCTCAGCCTCCCGGGTTCCAGTGATTCTGCTGCCTCAGCCTCCTGAGTAGCTGGGATTACAGGGGTGCGCCACCATGCCCAGCTAATTTTTGTATTTTTAGTAGAGATGGGTCACTGCGGCTCCTGC
19:11173488:T:C:R:wC	ACTGGCCGCTTGACGGTTTTTTTGTTTTGTTTTGTTTTGTTTTTGAGACGAAGTCTCTGTCACCCAGGCTGGAGTGCAGTGGCATGATCTCGGCTCACCGCAACCTCAGCCTCCTGGGTTCCAGTGATTCTGCTGCCTCAGCCTCCTGAGTAGCTGGGATTACAGGGGTGCGCCACCATGCCCAGCTAATTTTTGTATTTTTAGTAGAGATGGGTCACTGCGGCTCCTGC
19:11173928:C:T:A:wC	ACTGGCCGCTTGACGTGAGTTTTTTTACAGTAAGTCTTGGCCGGAGTGCAGTGGCTCAATCTTGGCTCATTGCAACCTATGCTTCCTGGGCTCAAGCAATCCTCCCACCTCAGCTTCCTGAGTAGCTGGGATTATAGGTGCACGCCACCATGCCCAGGTAATTTTTGTTTTTGTTTTTGTTTTTGGTGGAGACAGGGTTTTGTAATGTTGCCCAGCACTGCGGCTCCTGC
19:11173928:C:T:R:wC	ACTGGCCGCTTGACGTGAGTTTTTTTACAGTAAGTCTTGGCCGGAGTGCAGTGGCTCAATCTTGGCTCATTGCAACCTATGCTTCCTGGGCTCAAGCAATCCTCCCACCTCAGCCTCCTGAGTAGCTGGGATTATAGGTGCACGCCACCATGCCCAGGTAATTTTTGTTTTTGTTTTTGTTTTTGGTGGAGACAGGGTTTTGTAATGTTGCCCAGCACTGCGGCTCCTGC
19:11173956:C:T:A:wC	ACTGGCCGCTTGACGGAGTGCAGTGGCTCAATCTTGGCTCATTGCAACCTATGCTTCCTGGGCTCAAGCAATCCTCCCACCTCAGCCTCCTGAGTAGCTGGGATTATAGGTGCATGCCACCATGCCCAGGTAATTTTTGTTTTTGTTTTTGTTTTTGGTGGAGACAGGGTTTTGTAATGTTGCCCAGGCTGGTGTCAAACTCCTGGGTTCAAGCACACTGCGGCTCCTGC
19:11173956:C:T:R:wC	ACTGGCCGCTTGACGGAGTGCAGTGGCTCAATCTTGGCTCATTGCAACCTATGCTTCCTGGGCTCAAGCAATCCTCCCACCTCAGCCTCCTGAGTAGCTGGGATTATAGGTGCACGCCACCATGCCCAGGTAATTTTTGTTTTTGTTTTTGTTTTTGGTGGAGACAGGGTTTTGTAATGTTGCCCAGGCTGGTGTCAAACTCCTGGGTTCAAGCACACTGCGGCTCCTGC
19:11174229:CT:C:A:wC	ACTGGCCGCTTGACGATCATTTTTGTCTGTTCATTAAGAGCCATTATTAGTGGGTCACTGTCGTCATACTTGGCTTTAATTCTTGAGATGTGGTTTCTTCTAGCTCTTTGAACCTTTTTTTTGTTTTGTTTTTAATTGAGACAAGGTCTTGCTGTGTCACCCAAGCTAGAGTGCAGTGGTGTCATCACAGTTCACAACAGCCTTGACCTCCTGGCACTGCGGCTCCTGCG
19:11174229:CT:C:R:wC	ACTGGCCGCTTGACGATCATTTTTGTCTGTTCATTAAGAGCCATTATTAGTGGGTCACTGTCGTCATACTTGGCTTTAATTCTTGAGATGTGGTTTCTTCTAGCTCTTTGAACCTTTTTTTTTGTTTTGTTTTTAATTGAGACAAGGTCTTGCTGTGTCACCCAAGCTAGAGTGCAGTGGTGTCATCACAGTTCACAACAGCCTTGACCTCCTGGCACTGCGGCTCCTGC
19:11174742:C:T:A:wC	ACTGGCCGCTTGACGGCACCACCCAGCCCAGCTTGAACCTGTTTTTAGTAGCTGCTTTGAAGCCTTTTGGTCCAACATCCGGATCCATTCCTCCACAGAAAGGTTCTGTTGACTTCTTTTTGTCCTCAGCGTAGGTCACACTTTCCTGTTTCTTCACATGTCTGGCAAGCTTTTGTTGTCAGAAAGTAGACATTGTATTTTTATTTATTTGTTTTCACTGCGGCTCCTGC
19:11174742:C:T:R:wC	ACTGGCCGCTTGACGGCACCACCCAGCCCAGCTTGAACCTGTTTTTAGTAGCTGCTTTGAAGCCTTTTGGTCCAACATCCGGATCCATTCCTCCACAGAAAGGTTCTGTTGACTCCTTTTTGTCCTCAGCGTAGGTCACACTTTCCTGTTTCTTCACATGTCTGGCAAGCTTTTGTTGTCAGAAAGTAGACATTGTATTTTTATTTATTTGTTTTCACTGCGGCTCCTGC
19:11176455:C:T:A:wC	ACTGGCCGCTTGACGATTCTGCCACCTCAGCCTTTTGAGTAGCTGGGATTACAGGCGTGCACCACCATATCTGGCTAATTTTTTTGTATTTTTAGTAGAGACAGGATTTTGCCATGTTGCCCAGGCTGGTCTCAAACCCCTGGGCTCAAGCAGTCTGTCCACGTTGGCCTCCCACAGTGCTGGGATTACAGATGTGAGCCACCACTCCCAGCCAGCACTGCGGCTCCTGC
19:11176455:C:T:R:wC	ACTGGCCGCTTGACGATTCTGCCACCTCAGCCTTTTGAGTAGCTGGGATTACAGGCGTGCACCACCATATCTGGCTAATTTTTTTGTATTTTTAGTAGAGACAGGATTTTGCCACGTTGCCCAGGCTGGTCTCAAACCCCTGGGCTCAAGCAGTCTGTCCACGTTGGCCTCCCACAGTGCTGGGATTACAGATGTGAGCCACCACTCCCAGCCAGCACTGCGGCTCCTGC
19:11176759:A:G:A:wC	ACTGGCCGCTTGACGGCCCATATCCATAATCCCAGCACTTTGGGAGGCTGAGGCAGGAAGATTGTGAAGATTGCTTGAGGCCAGGAATTTGAGACCATCCTAGACGACATAGAGGCCCCCCATCTCAACAACAAAAATAAAAAAATTAGCCAGGCACAGTGGTACACATCTGTAGTCCTAGCTACTTGGGAGGCTGAGGCAGGAGGATCACTTGACACTGCGGCTCCTGC
19:11176759:A:G:R:wC	ACTGGCCGCTTGACGGCCCATATCCATAATCCCAGCACTTTGGGAGGCTGAGGCAGGAAGATTGTGAAGATTGCTTGAGGCCAGGAATTTGAGACCATCCTAGACGACATAGAGACCCCCCATCTCAACAACAAAAATAAAAAAATTAGCCAGGCACAGTGGTACACATCTGTAGTCCTAGCTACTTGGGAGGCTGAGGCAGGAGGATCACTTGACACTGCGGCTCCTGC
19:11177250:C:A:A:wC	ACTGGCCGCTTGACGATATGGCAGTGGCCCCAAGCCAGGGGCCTTCACCTGTGTGACCTGGTGACAGCTGCTGGCTGGCTGCTGCCCTTCCTGACCTTTGCTCTCCACACCTGCACCTCTCGCAGGCCTTTCCTCTGTCTTTCAGTCCCGCTGGCCAGTGCCCTTCTCCCAACAACCCCAAGGGCTGGGGGACTTCATTCCTGTTTCCCAGATGACACTGCGGCTCCTGC
19:11177250:C:A:R:wC	ACTGGCCGCTTGACGATATGGCAGTGGCCCCAAGCCAGGGGCCTTCACCTGTGTGACCTGGTGACAGCTGCTGGCTGGCTGCTGCCCTTCCTGACCTTTGCTCTCCACACCTGCCCCTCTCGCAGGCCTTTCCTCTGTCTTTCAGTCCCGCTGGCCAGTGCCCTTCTCCCAACAACCCCAAGGGCTGGGGGACTTCATTCCTGTTTCCCAGATGACACTGCGGCTCCTGC
19:11177408:T:C:A:wC	ACTGGCCGCTTGACGAACCCCAAGGGCTGGGGGACTTCATTCCTGTTTCCCAGATGACACAAGTGGAGCTCGGGGAGGTTGAGCCAGTGGCCTAAGGCTACACAGATCTGAGCTCGGGTTTGGGGGACATGAGACTCCTCAGGGGCTGCCACCTGCTCTGGGGTCTGGAGCAAGGACCCTGAGACTTGAAAGTTGAAATGGCGCCTGGAACCAGGCACTGCGGCTCCTGC
19:11177408:T:C:R:wC	ACTGGCCGCTTGACGAACCCCAAGGGCTGGGGGACTTCATTCCTGTTTCCCAGATGACACAAGTGGAGCTCGGGGAGGTTGAGCCAGTGGCCTAAGGCTACACAGATCTGAGCTTGGGTTTGGGGGACATGAGACTCCTCAGGGGCTGCCACCTGCTCTGGGGTCTGGAGCAAGGACCCTGAGACTTGAAAGTTGAAATGGCGCCTGGAACCAGGCACTGCGGCTCCTGC
19:11177759:C:T:A:wC	ACTGGCCGCTTGACGAAGAATAATACGGGACATCATATGTGGCAGGGGGTCATGCGCTTTCCCATCCAGCCATCTAGGCTGGCTCTCCTAGATTCTTTTTGTTTTGTTTTGAGATAGAGTCTCGCCCTGTTGCGCAGCTGGAGTACAGTGGCACCATAGCCTCTCGAGTAGCTGGGACGACAGGCGCGCACCCACACCCAGCTAATTTTTGTATTCACTGCGGCTCCTGC
19:11177759:C:T:R:wC	ACTGGCCGCTTGACGAAGAATAATACGGGACATCATATGTGGCAGGGGGTCATGCGCTTTCCCATCCAGCCATCTAGGCTGGCTCTCCTAGATTCTTTTTGTTTTGTTTTGAGACAGAGTCTCGCCCTGTTGCGCAGCTGGAGTACAGTGGCACCATAGCCTCTCGAGTAGCTGGGACGACAGGCGCGCACCCACACCCAGCTAATTTTTGTATTCACTGCGGCTCCTGC
19:11179709:C:G:A:wC	ACTGGCCGCTTGACGACCAATGTTTTGGTCAACAGCACACTTGGATTCTAGTTTCTGTCATGGTCTCAAAGATTTCTACTGAAATAAGACCGTTCTTGGTCGTGCCTTGTGGCTGAAGCCTGTAATTTGAGCACTTTGGGAGGCCAAGGTGGGCGGATCACTTGAGGCAAGGAGTTTGAGACCAGCCTGGCCAACATGGTGAAACCCCATCTCTACACTGCGGCTCCTGC
19:11179709:C:G:R:wC	ACTGGCCGCTTGACGACCAATGTTTTGGTCAACAGCACACTTGGATTCTAGTTTCTGTCATGGTCTCAAAGATTTCTACTGAAATAAGACCGTTCTTGGTCGTGCCTTGTGGCTCAAGCCTGTAATTTGAGCACTTTGGGAGGCCAAGGTGGGCGGATCACTTGAGGCAAGGAGTTTGAGACCAGCCTGGCCAACATGGTGAAACCCCATCTCTACACTGCGGCTCCTGC
19:11180047:T:C:A:wC	ACTGGCCGCTTGACGTGCCCAACACAGCAAGACTATGACTCAAAAAAAAAAAAAAAAAAATTCTTACCTGCTGGAGCGTTAATATGAATGAGGTGTCCAGAGCCCAGCTCCTCCCGATCCACCCATGTCTGATTCTGCTTCTGTGTCCCCACCTCACAAGTGGCCACTGGCCTACAAGGAGTCCATGTCAGCTGCCATCCCTTTCCATCAGGCCACACTGCGGCTCCTGC
19:11180047:T:C:R:wC	ACTGGCCGCTTGACGTGCCCAACACAGCAAGACTATGACTCAAAAAAAAAAAAAAAAAAATTCTTACCTGCTGGAGCGTTAATATGAATGAGGTGTCCAGAGCCCAGCTCCTCCTGATCCACCCATGTCTGATTCTGCTTCTGTGTCCCCACCTCACAAGTGGCCACTGGCCTACAAGGAGTCCATGTCAGCTGCCATCCCTTTCCATCAGGCCACACTGCGGCTCCTGC
19:11183577:G:A:A:wC	ACTGGCCGCTTGACGGCGGTGGCTCACATCTGGAATCCCAGCACATTGAGAGGCCAAGGCAGGCAGATCATGAGGTCAGGAGTTCGAGAATAGCCTGGCCAACAGTGAAACCCCATCTCTACTAAAAATACAAAAATTACCAGGGTATGGTGGTGAGCACCTGTAGTCCCAGCTATTCAGGAGGATGAGGCAGGAGAATCCCTTGAACCTGGGAGCACTGCGGCTCCTGC
19:11183577:G:A:R:wC	ACTGGCCGCTTGACGGCGGTGGCTCACATCTGGAATCCCAGCACATTGAGAGGCCAAGGCAGGCAGATCATGAGGTCAGGAGTTCGAGAATAGCCTGGCCAACAGTGAAACCCCGTCTCTACTAAAAATACAAAAATTACCAGGGTATGGTGGTGAGCACCTGTAGTCCCAGCTATTCAGGAGGATGAGGCAGGAGAATCCCTTGAACCTGGGAGCACTGCGGCTCCTGC
19:11183837:G:A:A:wC	ACTGGCCGCTTGACGGACTCCATCTCAAAAAAAAAAAAAGAAAAGAAAAATAACTTGCCCAAGGTCACACAGTAAAAGACAGAGGTAGGGTTTCTGCTCATTGTGATTCTAAACAGCTGTCCACAAAATCAAAGTTAAGGTAAAATACTCTCTCAGAAGGCCCCGTAAGGGCAGGTGGCACTTTTTCTTTGAAGCCTGTATGTCAGAATTGCAATCACTGCGGCTCCTGC
19:11183837:G:A:R:wC	ACTGGCCGCTTGACGGACTCCATCTCAAAAAAAAAAAAAGAAAAGAAAAATAACTTGCCCAAGGTCACACAGTAAAAGACAGAGGTAGGGTTTCTGCTCATTGTGATTCTAAACGGCTGTCCACAAAATCAAAGTTAAGGTAAAATACTCTCTCAGAAGGCCCCGTAAGGGCAGGTGGCACTTTTTCTTTGAAGCCTGTATGTCAGAATTGCAATCACTGCGGCTCCTGC
19:1123378:A:C:A:wC	ACTGGCCGCTTGACGTGGCCAGCGGCTTGCAGGAGGGGCAAATGCATAAAAATCCTCCCAGTGCCTCTGAGGTTCCTTTCCACTTCTCCCCTCTGCGAACCCCGGTTTTGTATACGCCTGGATTGTAGAACCTGTCCCCGGGCTCTCCGGCCCTCCCTGAAGCTTCACATTCCCTCTGTGGGCTGTGCGGGCGGTGGTCACCTGCAGGGTCTCGGCACTGCGGCTCCTGC
19:1123378:A:C:R:wC	ACTGGCCGCTTGACGTGGCCAGCGGCTTGCAGGAGGGGCAAATGCATAAAAATCCTCCCAGTGCCTCTGAGGTTCCTTTCCACTTCTCCCCTCTGCGAACCCCGGTTTTGTATAAGCCTGGATTGTAGAACCTGTCCCCGGGCTCTCCGGCCCTCCCTGAAGCTTCACATTCCCTCTGTGGGCTGTGCGGGCGGTGGTCACCTGCAGGGTCTCGGCACTGCGGCTCCTGC
19:1123652:G:A:A:wC	ACTGGCCGCTTGACGGCGTAGGTCTCTGTGTGCCCCAGCTCCTCCGCCTCCTCCTCCTCAGCCTCGTCCTCCTCCTCTGGCTGGCTCTGCACACTCTGCTCCTGCGTGCGTGGCAGGAGCTCAGCGGAGACTGCAGGCCTGAGCGGCCGCGGGCACTGGGCTCCCCCAGGGGCAGGGGCCAGGCTGACCATGGGCAGCTGAGTGACCCAGGGGTGCACTGCGGCTCCTGC
19:1123652:G:A:R:wC	ACTGGCCGCTTGACGGCGTAGGTCTCTGTGTGCCCCAGCTCCTCCGCCTCCTCCTCCTCAGCCTCGTCCTCCTCCTCTGGCTGGCTCTGCACACTCTGCTCCTGCGTGCGTGGCGGGAGCTCAGCGGAGACTGCAGGCCTGAGCGGCCGCGGGCACTGGGCTCCCCCAGGGGCAGGGGCCAGGCTGACCATGGGCAGCTGAGTGACCCAGGGGTGCACTGCGGCTCCTGC
19:1124031:G:A:A:wC	ACTGGCCGCTTGACGCCAGCTCACCTGGTAGCTGACGAGAAGCGGGGTGCTGTGGGAGGGCAGAAAGTCCTCGAAGCCTGCAAACGGCCTGCTGAGCTGGAACAGCTGGAAGGGAAGCAGGATGTCAGCCCGGGCCAGACGGGACAGGTCACAGCTGGTGGGCCCTCGCAGCCTGGCCACCAGAGGGAGGCTCCCCACTGCCCCGTCCTCGCCTCCACTGCGGCTCCTGC
19:1124031:G:A:R:wC	ACTGGCCGCTTGACGCCAGCTCACCTGGTAGCTGACGAGAAGCGGGGTGCTGTGGGAGGGCAGAAAGTCCTCGAAGCCTGCAAACGGCCTGCTGAGCTGGAACAGCTGGAAGGGGAGCAGGATGTCAGCCCGGGCCAGACGGGACAGGTCACAGCTGGTGGGCCCTCGCAGCCTGGCCACCAGAGGGAGGCTCCCCACTGCCCCGTCCTCGCCTCCACTGCGGCTCCTGC
19:1127615:G:C:A:wC	ACTGGCCGCTTGACGCTGAGACCTCACTGGACCGTGTGGGTCCCGGGCTGGGGAGGCCACGCTGGTGGGTCGGGGCTGGCTGGGGGCACCGGGCGCACTGACCTTATCGTGGGTCGAGGGGGCAGGGTTATCGTCCCAGATGGTGGACACCTGGTTGAGGCTGTCAGCCGGCAGGAAGTCGGGCGTGTCCACGATGTCCGACAGGGAGTCCACGGCACTGCGGCTCCTGC
19:1127615:G:C:R:wC	ACTGGCCGCTTGACGCTGAGACCTCACTGGACCGTGTGGGTCCCGGGCTGGGGAGGCCACGCTGGTGGGTCGGGGCTGGCTGGGGGCACCGGGCGCACTGACCTTATCGTGGGTGGAGGGGGCAGGGTTATCGTCCCAGATGGTGGACACCTGGTTGAGGCTGTCAGCCGGCAGGAAGTCGGGCGTGTCCACGATGTCCGACAGGGAGTCCACGGCACTGCGGCTCCTGC
19:1127720:G:A:A:wC	ACTGGCCGCTTGACGGGCAGGGTTATCGTCCCAGATGGTGGACACCTGGTTGAGGCTGTCAGCCGGCAGGAAGTCGGGCGTGTCCACGATGTCCGACAGGGAGTCCACGGACGAAGAGAAGATGGAGATGTTGGAGAAGTCCTCAAAATAGGAGGAGTCCTGGAAGACAAGGCCAGGCCCGGTGAGGGTGGTACGGGAGACACCAAGGCCCCTCCCACTGCGGCTCCTGC
19:1127720:G:A:R:wC	ACTGGCCGCTTGACGGGCAGGGTTATCGTCCCAGATGGTGGACACCTGGTTGAGGCTGTCAGCCGGCAGGAAGTCGGGCGTGTCCACGATGTCCGACAGGGAGTCCACGGACGAGGAGAAGATGGAGATGTTGGAGAAGTCCTCAAAATAGGAGGAGTCCTGGAAGACAAGGCCAGGCCCGGTGAGGGTGGTACGGGAGACACCAAGGCCCCTCCCACTGCGGCTCCTGC
19:1259397:NA:NA	ACTGGCCGCTTGACGACGCTCCTTCCCCGGCTGCCGGGTGGGCAGGAAGCAGCCAGGGTGGGAGGGAGGAGCCCAGCCACTTCCTGGTACCCAAGGCCGGAAGTCCCTTAGGGTGTGGGGCGAGGGCCTGCCTGCCTGCTTCGTGGCCTGGGCAGGACCCTGGCCCCCTCAGGACCTGCCAGTATGGGGGAGACGCGACCACCAGCTCTCCCCAGCACTGCGGCTCCTGC
19:12985719:NA:NA	ACTGGCCGCTTGACGAAGCTGTGCCCCCAGCAGGCCTGACCAAAAAAGGAGTGTCCAGTCCCGCACCCCCGGGACCATAGCCAAGGGGGTCATCGGCCCCGCGCTGTACAGCCTCCGTATACATATGTACACATATAAATAAAGTGCGTCCGTGCTGCGTGAGTTTTCTGGGGCTCACTCCTCTCCAGGCAAGGCGAGACATCACACGACCCCACCACTGCGGCTCCTGC
19:13907805:C:T:R:wC	ACTGGCCGCTTGACGGGATGGGTTTGGGCCAAGTGTGGATGGGCAGGCTCTGATTCATGGACTGGAAAATCCCTCCTTAGTCATTTGCCAACTGTCCCTGAGGCCTGGGCTGGTCATTGCCTCTCCCACTTCCCCTAGAAACCCAGGTGGAGTAGGGGCTAAGGAGGGCCCCTTCATTGCATGTGAGACACACAGAACAATCTGAAAACCATCTCCACTGCGGCTCCTGC
19:16454110:A:G:A:wC	ACTGGCCGCTTGACGCACTGCACTACAGCCCAGGTGACACAGTGAGACTCCATCTAAAATAATAAGAATAATACCCATCTGAATGAATAATAACAAAAACCAGTACCACTGGCTGGGAGGCGGAAGTGGGGTTATGGGGAATTGCTCAATGGGTACAGAGTGTCAATTTCACAAAATGAGAAAGTTCTAGAGATCTGTTGCAGAATGGTGTGAATCACTGCGGCTCCTGC
19:16454110:A:G:R:wC	ACTGGCCGCTTGACGCACTGCACTACAGCCCAGGTGACACAGTGAGACTCCATCTAAAATAATAAGAATAATACCCATCTGAATGAATAATAACAAAAACCAGTACCACTGGCTAGGAGGCGGAAGTGGGGTTATGGGGAATTGCTCAATGGGTACAGAGTGTCAATTTCACAAAATGAGAAAGTTCTAGAGATCTGTTGCAGAATGGTGTGAATCACTGCGGCTCCTGC
19:16454443:G:A:A:wC	ACTGGCCGCTTGACGGCCTAGGAGTTTGAATCCAGCCCGGGCAACATAGTGACAACCTGTCTCTAAAAAAATAAAAAAAGAATAAAAATTTCTATAAATTAAAAATAAATTTAGACCAGGAATGGTGGCTCACACCTGTAACCCCAACACTTTGGGAGGATCCCTTGAGCTCAGGAGTTTGTGACCAGCCTGCACAAAGTAGTGAGACTCTATCTCACTGCGGCTCCTGC
19:16454443:G:A:R:wC	ACTGGCCGCTTGACGGCCTAGGAGTTTGAATCCAGCCCGGGCAACATAGTGACAACCTGTCTCTAAAAAAATAAAAAAAGAATAAAAATTTCTATAAATTAAAAATAAATTTAGGCCAGGAATGGTGGCTCACACCTGTAACCCCAACACTTTGGGAGGATCCCTTGAGCTCAGGAGTTTGTGACCAGCCTGCACAAAGTAGTGAGACTCTATCTCACTGCGGCTCCTGC
19:16454836:T:C:A:wC	ACTGGCCGCTTGACGAATAAATGAATAATTTTTTTTTTCCTGAGACAGAGTTTTGCTTTTTCAGCCAGCTGGAGTGCAGTGGTGCGATCTCGGCTCACTGCAAGCTCCGCCTCCCGGGTTCACACCATTCTCCTCAGCCTCCCAAGTAGCTGGGACTACAGGTGCCCGCCACCACACCCGGCTAATTTTTTGTATTTTTAGTAGAGATGGGGTTTCACTGCGGCTCCTGC
19:16454836:T:C:R:wC	ACTGGCCGCTTGACGAATAAATGAATAATTTTTTTTTTCCTGAGACAGAGTTTTGCTTTTTCAGCCAGCTGGAGTGCAGTGGTGCGATCTCGGCTCACTGCAAGCTCCGCCTCCTGGGTTCACACCATTCTCCTCAGCCTCCCAAGTAGCTGGGACTACAGGTGCCCGCCACCACACCCGGCTAATTTTTTGTATTTTTAGTAGAGATGGGGTTTCACTGCGGCTCCTGC
19:16455014:C:T:A:wC	ACTGGCCGCTTGACGATTTTTAGTAGAGATGGGGTTTCACCGTGTTAGCCAGGATGGTCTTGATCTCCTGACCTCATGATCCACCTGCCTCGGCCTCCCAAAGTGCTGGGATTATAGGTGTGAGCCACCACACCCGGCTGAATAAATTTTTAAATGGTTAAAATGGTAAGTTTCATGTTTTTTATCATAATTAATATTTTTTTTTTTTGAGACAGCACTGCGGCTCCTGC
19:16455014:C:T:R:wC	ACTGGCCGCTTGACGATTTTTAGTAGAGATGGGGTTTCACCGTGTTAGCCAGGATGGTCTTGATCTCCTGACCTCATGATCCACCTGCCTCGGCCTCCCAAAGTGCTGGGATTACAGGTGTGAGCCACCACACCCGGCTGAATAAATTTTTAAATGGTTAAAATGGTAAGTTTCATGTTTTTTATCATAATTAATATTTTTTTTTTTTGAGACAGCACTGCGGCTCCTGC
19:16455093:A:AT:A:wC	ACTGGCCGCTTGACGTCCCAAAGTGCTGGGATTACAGGTGTGAGCCACCACACCCGGCTGAATAAATTTTTAAATGGTTAAAATGGTAAGTTTCATGTTTTTTATCATAATTAATTATTTTTTTTTTTTGAGACAGAGTCTTGCTCTGTCACCCAGGCTGGAGTGCAGTGGCACAATCTTTGCTCACTGCAACCTGCACCTCCCAGGTTCAAGCGCACTGCGGCTCCTGC
19:16455093:A:AT:R:wC	ACTGGCCGCTTGACGTCCCAAAGTGCTGGGATTACAGGTGTGAGCCACCACACCCGGCTGAATAAATTTTTAAATGGTTAAAATGGTAAGTTTCATGTTTTTTATCATAATTAATATTTTTTTTTTTTGAGACAGAGTCTTGCTCTGTCACCCAGGCTGGAGTGCAGTGGCACAATCTTTGCTCACTGCAACCTGCACCTCCCAGGTTCAAGCGCACTGCGGCTCCTGCG
19:16455095:A:T:A:wC	ACTGGCCGCTTGACGCCCAAAGTGCTGGGATTACAGGTGTGAGCCACCACACCCGGCTGAATAAATTTTTAAATGGTTAAAATGGTAAGTTTCATGTTTTTTATCATAATTAATTTTTTTTTTTTTTGAGACAGAGTCTTGCTCTGTCACCCAGGCTGGAGTGCAGTGGCACAATCTTTGCTCACTGCAACCTGCACCTCCCAGGTTCAAGCGATCACTGCGGCTCCTGC
19:16455095:A:T:R:wC	ACTGGCCGCTTGACGCCCAAAGTGCTGGGATTACAGGTGTGAGCCACCACACCCGGCTGAATAAATTTTTAAATGGTTAAAATGGTAAGTTTCATGTTTTTTATCATAATTAATATTTTTTTTTTTTGAGACAGAGTCTTGCTCTGTCACCCAGGCTGGAGTGCAGTGGCACAATCTTTGCTCACTGCAACCTGCACCTCCCAGGTTCAAGCGATCACTGCGGCTCCTGC
19:16455192:C:T:A:wC	ACTGGCCGCTTGACGATATTTTTTTTTTTTGAGACAGAGTCTTGCTCTGTCACCCAGGCTGGAGTGCAGTGGCACAATCTTTGCTCACTGCAACCTGCACCTCCCAGGTTCAAGTGATTTTCGTTCCTCAGCTCCCAAGCAGTTGGGATTACAGGTGTGTGCCACCACACCCCACTAATTCTTGTATTTTTAGTAGAGACGGGGTTTCTCCAGATCACTGCGGCTCCTGC
19:16455192:C:T:R:wC	ACTGGCCGCTTGACGATATTTTTTTTTTTTGAGACAGAGTCTTGCTCTGTCACCCAGGCTGGAGTGCAGTGGCACAATCTTTGCTCACTGCAACCTGCACCTCCCAGGTTCAAGCGATTTTCGTTCCTCAGCTCCCAAGCAGTTGGGATTACAGGTGTGTGCCACCACACCCCACTAATTCTTGTATTTTTAGTAGAGACGGGGTTTCTCCAGATCACTGCGGCTCCTGC
19:16455202:T:G:A:wC	ACTGGCCGCTTGACGTTTTTGAGACAGAGTCTTGCTCTGTCACCCAGGCTGGAGTGCAGTGGCACAATCTTTGCTCACTGCAACCTGCACCTCCCAGGTTCAAGCGATTTTCGTGCCTCAGCTCCCAAGCAGTTGGGATTACAGGTGTGTGCCACCACACCCCACTAATTCTTGTATTTTTAGTAGAGACGGGGTTTCTCCAGATTGGCCAGGCTCACTGCGGCTCCTGC
19:16455202:T:G:R:wC	ACTGGCCGCTTGACGTTTTTGAGACAGAGTCTTGCTCTGTCACCCAGGCTGGAGTGCAGTGGCACAATCTTTGCTCACTGCAACCTGCACCTCCCAGGTTCAAGCGATTTTCGTTCCTCAGCTCCCAAGCAGTTGGGATTACAGGTGTGTGCCACCACACCCCACTAATTCTTGTATTTTTAGTAGAGACGGGGTTTCTCCAGATTGGCCAGGCTCACTGCGGCTCCTGC
19:16455622:C:T:A:wC	ACTGGCCGCTTGACGGGTGAAACCCCGTCTCTACTAAAAATACAAAAAATTAGCCAGGCATGGTGGCGGGCACCTGTAGTCCCAGCTACTCAGGAGGCTGAGGCAGGAGAATGGTGTGAACCTGGGAGGCGGAGGGAGCTTGCAGTAAGCCGAGATCACGCCACTGCACTCCAGCCTGGGCAACAGAGTGAGACTCCATCTCAAACAAAACAAAACACTGCGGCTCCTGC
19:16455622:C:T:R:wC	ACTGGCCGCTTGACGGGTGAAACCCCGTCTCTACTAAAAATACAAAAAATTAGCCAGGCATGGTGGCGGGCACCTGTAGTCCCAGCTACTCAGGAGGCTGAGGCAGGAGAATGGCGTGAACCTGGGAGGCGGAGGGAGCTTGCAGTAAGCCGAGATCACGCCACTGCACTCCAGCCTGGGCAACAGAGTGAGACTCCATCTCAAACAAAACAAAACACTGCGGCTCCTGC
19:16455637:CGGAG:C:A:wC	TAACTGGCCGCTTGACGACTAAAAATACAAAAAATTAGCCAGGCATGGTGGCGGGCACCTGTAGTCCCAGCTACTCAGGAGGCTGAGGCAGGAGAATGGCGTGAACCTGGGAGGCGGAGCTTGCAGTAAGCCGAGATCACGCCACTGCACTCCAGCCTGGGCAACAGAGTGAGACTCCATCTCAAACAAAACAAAACAAAACAAAAAAACCACCACTGCGGCTCCTGCGA
19:16455637:CGGAG:C:R:wC	ACTGGCCGCTTGACGACTAAAAATACAAAAAATTAGCCAGGCATGGTGGCGGGCACCTGTAGTCCCAGCTACTCAGGAGGCTGAGGCAGGAGAATGGCGTGAACCTGGGAGGCGGAGGGAGCTTGCAGTAAGCCGAGATCACGCCACTGCACTCCAGCCTGGGCAACAGAGTGAGACTCCATCTCAAACAAAACAAAACAAAACAAAAAAACCACCACTGCGGCTCCTGC
19:16457348:T:C:A:wC	ACTGGCCGCTTGACGACAAAAATTAGCCGGGCATGGTGGTGGGTGCTTGTAATCCCAGCTACTCAGGAGGCTGAGGCAGGAGAATCACTTGAACCCGGGAGGCAGAGGTTGCAGCGAGCCAAGACTGTGCCACTGGGTGACAGAGTGACACTCTGTCTCAAAAAAAAAAAAAGGAAAAAAGAAAGGTCTTCACTGGTTGTCTGGTCCAACCTCCTCACTGCGGCTCCTGC
19:16457348:T:C:R:wC	ACTGGCCGCTTGACGACAAAAATTAGCCGGGCATGGTGGTGGGTGCTTGTAATCCCAGCTACTCAGGAGGCTGAGGCAGGAGAATCACTTGAACCCGGGAGGCAGAGGTTGCAGTGAGCCAAGACTGTGCCACTGGGTGACAGAGTGACACTCTGTCTCAAAAAAAAAAAAAGGAAAAAAGAAAGGTCTTCACTGGTTGTCTGGTCCAACCTCCTCACTGCGGCTCCTGC
19:16461067:C:G:A:wC	ACTGGCCGCTTGACGCACACCTGTCATCAGCAGCACTTTGGGAGGCCGAAGCGGGAGGGTCACTTGGGGCCAGGAGTTGGAGATCAGCCTGGCCAACATAGTGAGACCCTGTTTGTATAAAAATAAAAATAAAATAAAAATTAAAAAAAATTAGCCAGGGCCGGGCACGGTGGCTCATGCCTGTAATCCCAGCACTTTGGGAGGCTGAGGTGGGCCACTGCGGCTCCTGC
19:16461067:C:G:R:wC	ACTGGCCGCTTGACGCACACCTGTCATCAGCAGCACTTTGGGAGGCCGAAGCGGGAGGGTCACTTGGGGCCAGGAGTTGGAGATCAGCCTGGCCAACATAGTGAGACCCTGTTTCTATAAAAATAAAAATAAAATAAAAATTAAAAAAAATTAGCCAGGGCCGGGCACGGTGGCTCATGCCTGTAATCCCAGCACTTTGGGAGGCTGAGGTGGGCCACTGCGGCTCCTGC
19:16461325:G:A:A:wC	ACTGGCCGCTTGACGACTAAAAATACAAAAAAATTTGCTGGGCGTGGTGGCGGGCGCCTGTAGTCCCAGCTACTCAGGAGGCTGAGGCAGGAGAATGGCGTGAACCCGGGAGGCAGAGCTTGCAGTGAGCCGAGATCGTGCCACTGCCCTCCAGACTGGGTGACAGAGCGAGACTCCGTCTCAAAAAAAAAAAAAAAAAAAAAAAAAAAAAAAATCACTGCGGCTCCTGC
19:16461325:G:A:R:wC	ACTGGCCGCTTGACGACTAAAAATACAAAAAAATTTGCTGGGCGTGGTGGCGGGCGCCTGTAGTCCCAGCTACTCAGGAGGCTGAGGCAGGAGAATGGCGTGAACCCGGGAGGCGGAGCTTGCAGTGAGCCGAGATCGTGCCACTGCCCTCCAGACTGGGTGACAGAGCGAGACTCCGTCTCAAAAAAAAAAAAAAAAAAAAAAAAAAAAAAAATCACTGCGGCTCCTGC
19:16471871:G:C:A:wC	ACTGGCCGCTTGACGACACATAGTGAAACCAATTCTGGGAAGACAACACCTGAAGCTTTCAGAGAACAAGATTTTCATGTATCAAGGAAGCTGCTAAAAACTCCTTGAAGCGACCGCATGTTACAATCTGGAATATTTTTTCACACAGAGAAAAACAAAGCCAGGCTTTCGAAATCCCGAGATTTGCTTCCGAAAAGGCACTTAACTTTGCTCAACACTGCGGCTCCTGC
19:16471871:G:C:R:wC	ACTGGCCGCTTGACGACACATAGTGAAACCAATTCTGGGAAGACAACACCTGAAGCTTTCAGAGAACAAGATTTTCATGTATCAAGGAAGCTGCTAAAAACTCCTTGAAGCGACGGCATGTTACAATCTGGAATATTTTTTCACACAGAGAAAAACAAAGCCAGGCTTTCGAAATCCCGAGATTTGCTTCCGAAAAGGCACTTAACTTTGCTCAACACTGCGGCTCCTGC
19:16475388:G:A:A:wC	ACTGGCCGCTTGACGCCCCGGGGCTGCAGAGAGCAGGGTGATCTGGCCCAGCCCGCAGACCCCGGGCTGGTTCCGCTGGCCTTGAGGAACTGCCTCACACCCCCACCTTGAGACAGCCTCCCATGCAGGGCCACTCCTGGTCCCAGGCATGAGCCAATGGTAAGCCAAGGCCTCGCTGCCAGGTCTCCCGGAGTTGCCCCGTTCCCTCTCCTAAGCACTGCGGCTCCTGC
19:16475388:G:A:R:wC	ACTGGCCGCTTGACGCCCCGGGGCTGCAGAGAGCAGGGTGATCTGGCCCAGCCCGCAGACCCCGGGCTGGTTCCGCTGGCCTTGAGGAACTGCCTCACACCCCCACCTTGAGACGGCCTCCCATGCAGGGCCACTCCTGGTCCCAGGCATGAGCCAATGGTAAGCCAAGGCCTCGCTGCCAGGTCTCCCGGAGTTGCCCCGTTCCCTCTCCTAAGCACTGCGGCTCCTGC
19:16477255:G:C:A:wC	ACTGGCCGCTTGACGAGCTGCTTTTCTTCTTCTTTTCAATGAAGATCTTCCTCCCTTGGTTTGGGGGGTTTAAAAAAAAGAAATTGGTTTTTGGGAGGAGCGGTTAAGAATTCTCCCTGCTACCATTTCAAGCTGAGGTTTCTGATGCGCAAAGAGATGTTCAGAGAGATGAAAAGCTTCGTTCACACCAAGAACTGCCTGTGCCTGGTTTTGCTCACTGCGGCTCCTGC
19:16477255:G:C:R:wC	ACTGGCCGCTTGACGAGCTGCTTTTCTTCTTCTTTTCAATGAAGATCTTCCTCCCTTGGTTTGGGGGGTTTAAAAAAAAGAAATTGGTTTTTGGGAGGAGCGGTTAAGAATTCTGCCTGCTACCATTTCAAGCTGAGGTTTCTGATGCGCAAAGAGATGTTCAGAGAGATGAAAAGCTTCGTTCACACCAAGAACTGCCTGTGCCTGGTTTTGCTCACTGCGGCTCCTGC
19:16491549:G:A:A:wC	ACTGGCCGCTTGACGCCAGTCACACTGACACAGCTATTTGAGGCTCTAGCTTCCAGTCACACCGATGCGGTCGTCTGAGGCTCTGGCATCTAGTCACACAGATGCGACTCTCTAAGTCTCTACAATTTAGTTGCACAGACATGGCCGTTTAGGCCTCTGGAGTCTAGTCAGAGACGTGGCCACCTGTGTCTCTGGCAGCTAGTTATAGAGATGCACACTGCGGCTCCTGC
19:16491549:G:A:R:wC	ACTGGCCGCTTGACGCCAGTCACACTGACACAGCTATTTGAGGCTCTAGCTTCCAGTCACACCGATGCGGTCGTCTGAGGCTCTGGCATCTAGTCACACAGATGCGACTCTCTAGGTCTCTACAATTTAGTTGCACAGACATGGCCGTTTAGGCCTCTGGAGTCTAGTCAGAGACGTGGCCACCTGTGTCTCTGGCAGCTAGTTATAGAGATGCACACTGCGGCTCCTGC
19:16496792:G:A:A:wC	ACTGGCCGCTTGACGAAAGATTTATAAGGAGGAGTGAGTAAACAGTAGTTAATATCACTGGTGCTATTACTGAATTCCTACTGCCAAAATTCCTTTCTGGAAAGATGCCAGCGCATGCCCAGGAAGGGGAGCAGCAGCGGGTGCTTGTTTTGGCCTAATGGGCTCAGGCCAGGATCTGGGTGCCACTGACTGATGACACAAACACAGAGGCCACGCACTGCGGCTCCTGC
19:16496792:G:A:R:wC	ACTGGCCGCTTGACGAAAGATTTATAAGGAGGAGTGAGTAAACAGTAGTTAATATCACTGGTGCTATTACTGAATTCCTACTGCCAAAATTCCTTTCTGGAAAGATGCCAGCGCGTGCCCAGGAAGGGGAGCAGCAGCGGGTGCTTGTTTTGGCCTAATGGGCTCAGGCCAGGATCTGGGTGCCACTGACTGATGACACAAACACAGAGGCCACGCACTGCGGCTCCTGC
19:16501005:A:G:A:wC	ACTGGCCGCTTGACGAAAAAAAGCAAGCCCCAACACTATGCTACTTACAAAAGACACCTATCAGTTTTAAAGATCCAGGTAAGTTGAAAGTAAATGGTTGAAAAATGATGTATCGTGTAGTGAATAACATGAGGAGAATGAAGTGATTAAACAGACTTCAAGACAAAGAACATCACCAGAGATCAAATGGGAATCTTTTATAATGATAAAAAGGTCACTGCGGCTCCTGC
19:16501005:A:G:R:wC	ACTGGCCGCTTGACGAAAAAAAGCAAGCCCCAACACTATGCTACTTACAAAAGACACCTATCAGTTTTAAAGATCCAGGTAAGTTGAAAGTAAATGGTTGAAAAATGATGTATCATGTAGTGAATAACATGAGGAGAATGAAGTGATTAAACAGACTTCAAGACAAAGAACATCACCAGAGATCAAATGGGAATCTTTTATAATGATAAAAAGGTCACTGCGGCTCCTGC
19:16505106:T:C:A:wC	ACTGGCCGCTTGACGGGCAGCTGTTTCTGGCTAGGATGTTTAAGATGAGAAGGAAGGTACTGCTGGCTGTCCCACACAGACTGGAGTTGGGGAAGACACAGAGTGGGCTAGAATCCACTCCTCTCTTCCCATGCTGGGTTTCCTTTATCCCATCTGCCTGCCAGCTCCCTGGGTAAGAGGACACAGGACCCTGGGCTGTCCCTCACTTTATCACCCACTGCGGCTCCTGC
19:16505106:T:C:R:wC	ACTGGCCGCTTGACGGGCAGCTGTTTCTGGCTAGGATGTTTAAGATGAGAAGGAAGGTACTGCTGGCTGTCCCACACAGACTGGAGTTGGGGAAGACACAGAGTGGGCTAGAATTCACTCCTCTCTTCCCATGCTGGGTTTCCTTTATCCCATCTGCCTGCCAGCTCCCTGGGTAAGAGGACACAGGACCCTGGGCTGTCCCTCACTTTATCACCCACTGCGGCTCCTGC
19:16514771:A:G:A:wC	ACTGGCCGCTTGACGGGTTCAGATCGTCTTCCTGGGACTTTAAGTCAGATTCCTGAGATTGGATTTGCGTTTTCAGTGATGAGATCTGAAATGAGATGTTAAAAGATGTTAAAGGGATTCACAGTGCAGGATGAAATGGGACTCCGAGAAAGAACTCTTAGCCCCCATCCCCGAAACAAGCTAAGCCAGGGACGCAGACACCTAACCCAGGCCCGCACTGCGGCTCCTGC
19:16514771:A:G:R:wC	ACTGGCCGCTTGACGGGTTCAGATCGTCTTCCTGGGACTTTAAGTCAGATTCCTGAGATTGGATTTGCGTTTTCAGTGATGAGATCTGAAATGAGATGTTAAAAGATGTTAAAGAGATTCACAGTGCAGGATGAAATGGGACTCCGAGAAAGAACTCTTAGCCCCCATCCCCGAAACAAGCTAAGCCAGGGACGCAGACACCTAACCCAGGCCCGCACTGCGGCTCCTGC
19:16519045:A:G:A:wC	ACTGGCCGCTTGACGAACCTGGACCTCATTCCGTAATGGAGAAGGAGCCATCAGAAAGTCCCAGAGGGACAAAGACCCACCAGCTCGAGGTTAGGAAGGGGAGCTCAGAGCAAAGAGAAGACAAAAATAACCCCAACAGTCCACGGAGTCCACACAATCCCTGTCAGAATCCCAGCTGGCTTCTTTGCAGAAACAGACAAGCTGATTCCAAAATTCACTGCGGCTCCTGC
19:16519045:A:G:R:wC	ACTGGCCGCTTGACGAACCTGGACCTCATTCCGTAATGGAGAAGGAGCCATCAGAAAGTCCCAGAGGGACAAAGACCCACCAGCTCGAGGTTAGGAAGGGGAGCTCAGAGCAAAAAGAAGACAAAAATAACCCCAACAGTCCACGGAGTCCACACAATCCCTGTCAGAATCCCAGCTGGCTTCTTTGCAGAAACAGACAAGCTGATTCCAAAATTCACTGCGGCTCCTGC
19:16519871:C:A:A:wC	ACTGGCCGCTTGACGCCTGTAATCCCAACACTTTGAGAGGCCAGAGTGGGAAGATCCCTAGAGGCCAGGTGTTTGAGATGAGCCTGAGCAATACAGCGAGACCCTGTCTCTTAAAAAAAAAAAATTGTTTTTGAATTAGCTAGGTGTGGCAGTGCACACCCTGTAGTCCTAGCTACTCAGGAAGCTGATGCAGGAGGATCCCTTGAGCCCAGGATCACTGCGGCTCCTGC
19:16519871:C:A:R:wC	ACTGGCCGCTTGACGCCTGTAATCCCAACACTTTGAGAGGCCAGAGTGGGAAGATCCCTAGAGGCCAGGTGTTTGAGATGAGCCTGAGCAATACAGCGAGACCCTGTCTCTTAACAAAAAAAAATTGTTTTTGAATTAGCTAGGTGTGGCAGTGCACACCCTGTAGTCCTAGCTACTCAGGAAGCTGATGCAGGAGGATCCCTTGAGCCCAGGATCACTGCGGCTCCTGC
19:16525391:C:T:A:wC	ACTGGCCGCTTGACGTCCTCCGCCTCCCCAGTTCAAGCGATTCTCCTGCCTCAGCCTCCCTAGTAGCTGGGACTACAGGCACGTGCCACCACGCCCAGCTAATTTTTGTATTTTTAGTAGAGACGGGGTTTCGCTGTGTTGGCCAGGATAGTCTTGATCTCCTGACCTAGTGATCCGCCCGCCTCAGCCTCCCAAAGTACTGGAATTATAGGCGTCACTGCGGCTCCTGC
19:16525391:C:T:R:wC	ACTGGCCGCTTGACGTCCTCCGCCTCCCCAGTTCAAGCGATTCTCCTGCCTCAGCCTCCCTAGTAGCTGGGACTACAGGCACGTGCCACCACGCCCAGCTAATTTTTGTATTTTCAGTAGAGACGGGGTTTCGCTGTGTTGGCCAGGATAGTCTTGATCTCCTGACCTAGTGATCCGCCCGCCTCAGCCTCCCAAAGTACTGGAATTATAGGCGTCACTGCGGCTCCTGC
19:16544052:T:C:A:wC	ACTGGCCGCTTGACGTTTTGAGACAGAGTCTCGCTCTGTTGCCCTGGCTGGAGTGCAGTGGTGCAATCTCAGCTCACTGCAATCTCCACCTCCTGGGTTCAAACGATTCTCCTGCCTCAGCCTCCCAAGTGTCTGGGATTACAGGCGAACACCACCACACCTGGCTAATTTTTGTATTTTTTTTTAGTAGAGACAGGGTTTCACCATGTTGGCCACACTGCGGCTCCTGC
19:16544052:T:C:R:wC	ACTGGCCGCTTGACGTTTTGAGACAGAGTCTCGCTCTGTTGCCCTGGCTGGAGTGCAGTGGTGCAATCTCAGCTCACTGCAATCTCCACCTCCTGGGTTCAAACGATTCTCCTGTCTCAGCCTCCCAAGTGTCTGGGATTACAGGCGAACACCACCACACCTGGCTAATTTTTGTATTTTTTTTTAGTAGAGACAGGGTTTCACCATGTTGGCCACACTGCGGCTCCTGC
19:16548375:A:G:A:wC	ACTGGCCGCTTGACGGTTGCCAGCGACTGGGAGGGGGAGACAAGGAGTGATTACTTAATGTGGATGGGGTCTCCTTGCGGAGGGATGAAAAAGTTCTGGAGCTAGACAGAGGTAGTGAAGACACAACACTGTAAATGCACTAAATACCACTAAATAGTTCACTTTAAAATTATTAATTTTCTATTATGTGAATTTCACCACAATAAAAGGGGAAGCACTGCGGCTCCTGC
19:16548375:A:G:R:wC	ACTGGCCGCTTGACGGTTGCCAGCGACTGGGAGGGGGAGACAAGGAGTGATTACTTAATGTGGATGGGGTCTCCTTGCGGAGGGATGAAAAAGTTCTGGAGCTAGACAGAGGTAATGAAGACACAACACTGTAAATGCACTAAATACCACTAAATAGTTCACTTTAAAATTATTAATTTTCTATTATGTGAATTTCACCACAATAAAAGGGGAAGCACTGCGGCTCCTGC
19:16555153:A:C:A:wC	ACTGGCCGCTTGACGAGCAAGAAAAGCCAGAGATTTAGGAGCCATCATTTTAAAACAGACAAAGACATCATGGAAAAGACATAGGAGGTAAGTGTGTATAGCAACAGCAGCCCCCAGATGGCTGCCCCCCTCGTGCTTGGAGGCAGTGACACCATTCCTGGGTGAGGGGTACAGGAAGGAGTGGCTATCACCCTTAGCATCTTACAACCTCGTTACACTGCGGCTCCTGC
19:16555153:A:C:R:wC	ACTGGCCGCTTGACGAGCAAGAAAAGCCAGAGATTTAGGAGCCATCATTTTAAAACAGACAAAGACATCATGGAAAAGACATAGGAGGTAAGTGTGTATAGCAACAGCAGCCCCAAGATGGCTGCCCCCCTCGTGCTTGGAGGCAGTGACACCATTCCTGGGTGAGGGGTACAGGAAGGAGTGGCTATCACCCTTAGCATCTTACAACCTCGTTACACTGCGGCTCCTGC
19:16558766:C:A:A:wC	ACTGGCCGCTTGACGAGCTAGAGTAGTTAAGACAGTGGAGTATTGGCAGGGGGCGGGCACAGACAGTAATGCACAGAACAGAATGTAGAATCTGAGAAACAGACACACACAGATATGCCCAGTGGATTTCTTGACAAAGGTGCAAAAGTATTTCAGGAGGAAGGAAAGCCTTTCCACAAAGGGCACTGGAGCAATCGGCATCCATAGGAAAAACACACTGCGGCTCCTGC
19:16558766:C:A:R:wC	ACTGGCCGCTTGACGAGCTAGAGTAGTTAAGACAGTGGAGTATTGGCAGGGGGCGGGCACAGACAGTAATGCACAGAACAGAATGTAGAATCTGAGAAACAGACACACACAGATCTGCCCAGTGGATTTCTTGACAAAGGTGCAAAAGTATTTCAGGAGGAAGGAAAGCCTTTCCACAAAGGGCACTGGAGCAATCGGCATCCATAGGAAAAACACACTGCGGCTCCTGC
19:16559421:A:G:A:wC	ACTGGCCGCTTGACGCTGGGCAATAAGAGCAAAATTCCGTATTAAAAAAAAAGGGGGGGGGAGAAAGGCCGGGCGCGGTGGCTCACACCTGTAATCCCAGCACATTGGGAGGCCGAGGTAGGCGGATCACCTGGGGTCAGGAGTTCAAGACCAGCCTGGCTAACATGGCTAAAAATACAAAAAAATTAGCTGGGTGTAGTGGTGTGCACCTGTAACACTGCGGCTCCTGC
19:16559421:A:G:R:wC	ACTGGCCGCTTGACGCTGGGCAATAAGAGCAAAATTCCGTATTAAAAAAAAAGGGGGGGGGAGAAAGGCCGGGCGCGGTGGCTCACACCTGTAATCCCAGCACATTGGGAGGCCAAGGTAGGCGGATCACCTGGGGTCAGGAGTTCAAGACCAGCCTGGCTAACATGGCTAAAAATACAAAAAAATTAGCTGGGTGTAGTGGTGTGCACCTGTAACACTGCGGCTCCTGC
19:16563027:T:C:A:wC	ACTGGCCGCTTGACGCTACAGAGTGAGACTTCGTCTCAAAAAAAAAAAACCACACAACAGGAGGCTGGGTGCAGTGGCTCACGCCTGTCATCCCAGCACTTTGGGAGGCTGAGGCGGGTAGATCACCTGAGGTCAGGAGTTCTAAACCAGCCTGGCCAACATGGTGAAACCCCATCTCTACTAAAAATATAAAAATTAGCCAAGCGTGGTGGCAGCACTGCGGCTCCTGC
19:16563027:T:C:R:wC	ACTGGCCGCTTGACGCTACAGAGTGAGACTTCGTCTCAAAAAAAAAAAACCACACAACAGGAGGCTGGGTGCAGTGGCTCACGCCTGTCATCCCAGCACTTTGGGAGGCTGAGGTGGGTAGATCACCTGAGGTCAGGAGTTCTAAACCAGCCTGGCCAACATGGTGAAACCCCATCTCTACTAAAAATATAAAAATTAGCCAAGCGTGGTGGCAGCACTGCGGCTCCTGC
19:16563708:T:C:A:wC	ACTGGCCGCTTGACGATTTTTTTATTTTTTTTGAGATGGAGTCTCGCTCTGTCCCCCAAGCTGGAGCGCAGTGGCACGATCTTGGCTCACTGCAAGCTCCGCCTCCCCGGTTCACGCCATTCTCCTGCCTCAGCCTCCCGAATAGCTAGGACTACAGGTGCCCACCACCATGCCCAGCTAATTTTTTTGTATTTTTCTTAGTAGAGACGGGGTTTCACTGCGGCTCCTGC
19:16563708:T:C:R:wC	ACTGGCCGCTTGACGATTTTTTTATTTTTTTTGAGATGGAGTCTCGCTCTGTCCCCCAAGCTGGAGCGCAGTGGCACGATCTTGGCTCACTGCAAGCTCCGCCTCCCCGGTTCATGCCATTCTCCTGCCTCAGCCTCCCGAATAGCTAGGACTACAGGTGCCCACCACCATGCCCAGCTAATTTTTTTGTATTTTTCTTAGTAGAGACGGGGTTTCACTGCGGCTCCTGC
19:16566123:TG:T:A:wC	ACTGGCCGCTTGACGCTTAAGTGATCCTCCTGCCTTAGCCTCCTGAGTAATTGGGACCATAGCCATGCACCACCATGTGTGGCTAATTTTTTTTTTCTTTTTTTTGTAAAGATTGGGGGGTCTCATTATTTTGCCAGGCTGGTCTTGAACTCCTGGCCTCAAGCAATCCTCCTGCCTTGGCCTCCCAAAGTGCTGGGATTACAGGCATGAGCACCACTGCGGCTCCTGCG
19:16566123:TG:T:R:wC	ACTGGCCGCTTGACGCTTAAGTGATCCTCCTGCCTTAGCCTCCTGAGTAATTGGGACCATAGCCATGCACCACCATGTGTGGCTAATTTTTTTTTTCTTTTTTTTGTAAAGATTGGGGGGGTCTCATTATTTTGCCAGGCTGGTCTTGAACTCCTGGCCTCAAGCAATCCTCCTGCCTTGGCCTCCCAAAGTGCTGGGATTACAGGCATGAGCACCACTGCGGCTCCTGC
19:16567351:T:C:A:wC	ACTGGCCGCTTGACGGAGGTCAGGAGTTCGAGACCAGCCTGGCCAACATGGTGAAACTCTATCTCTACTAAACATATAAAAATTAGCTGGGCGTGGTGGCGGGTACCTGTAATCCCAGCTACTTGGGAGGCTGAGGCGGGAGAACCGCTTGAACCCAGGAGGCTAGAGGTTGCAGTGAGCCAAGATGATGCCATTGCACTCCAGCCTGGGTGACACACTGCGGCTCCTGC
19:16567351:T:C:R:wC	ACTGGCCGCTTGACGGAGGTCAGGAGTTCGAGACCAGCCTGGCCAACATGGTGAAACTCTATCTCTACTAAACATATAAAAATTAGCTGGGCGTGGTGGCGGGTACCTGTAATCTCAGCTACTTGGGAGGCTGAGGCGGGAGAACCGCTTGAACCCAGGAGGCTAGAGGTTGCAGTGAGCCAAGATGATGCCATTGCACTCCAGCCTGGGTGACACACTGCGGCTCCTGC
19:16568197:C:T:A:wC	ACTGGCCGCTTGACGGGAGCTGTGACAAAGCACAGAGACGGCTGCCAAGAGCTAGATGGAAGAGACAGGATGGAGGGCCAGTCCGCAGCCAGCAGCAGACATACACCCAGGGCATCAGGAGACCTGGAAGGCCCCCCCTCCATGGCTGAGCCTGTCCAGGGAGACTCAGTCAAGCGAGGCTGTGGAGCACCCGCACCAAAGCAGTGCCAGAGACACACTGCGGCTCCTGC
19:16568197:C:T:R:wC	ACTGGCCGCTTGACGGGAGCTGTGACAAAGCACAGAGACGGCTGCCAAGAGCTAGATGGAAGAGACAGGATGGAGGGCCAGTCCGCAGCCAGCAGCAGACATACACCCAGGGCACCAGGAGACCTGGAAGGCCCCCCCTCCATGGCTGAGCCTGTCCAGGGAGACTCAGTCAAGCGAGGCTGTGGAGCACCCGCACCAAAGCAGTGCCAGAGACACACTGCGGCTCCTGC
19:18282940:G:A:A:wC	ACTGGCCGCTTGACGGATTGTGCCTCTCACTGCATAGGTGCTCACAGGAGAAAGGTTGCCATCTTTATGATCCCAGCTATGCTGAGCTGGGGGTGGAAGAGAATATCCCGTGTGATCTCTAAAAACACTCAACCACTGGCTGTGTGTCCTTGGCAAAATAGCCTTCCCTCTCTGATCAGCCATTTATTTGTTACCAGCTGGAGTCAGTAGCACCTCACTGCGGCTCCTGC
19:18282940:G:A:R:wC	ACTGGCCGCTTGACGGATTGTGCCTCTCACTGCATAGGTGCTCACAGGAGAAAGGTTGCCATCTTTATGATCCCAGCTATGCTGAGCTGGGGGTGGAAGAGAATATCCCGTGTGGTCTCTAAAAACACTCAACCACTGGCTGTGTGTCCTTGGCAAAATAGCCTTCCCTCTCTGATCAGCCATTTATTTGTTACCAGCTGGAGTCAGTAGCACCTCACTGCGGCTCCTGC
19:18285944:G:A:A:wC	ACTGGCCGCTTGACGCACAGACAGGCAATCTATACCTGCGGGGGCCCCTGAAGAAGTCCAATGCACCGCTTGTCAATGTGACCCTCTACTATGAAGCACTGTGCGGTGGCTGCCAAGCCTTCCTGATCCGGGAGCTCTTCCCAACATGGCTGTTGGTCATGGAGATCCTCAATGTCACGCTGGTGCCCTACGGAAACGCACAGGTGTGTGGGCGCCACTGCGGCTCCTGC
19:18285944:G:A:R:wC	ACTGGCCGCTTGACGCACAGACAGGCAATCTATACCTGCGGGGGCCCCTGAAGAAGTCCAATGCACCGCTTGTCAATGTGACCCTCTACTATGAAGCACTGTGCGGTGGCTGCCGAGCCTTCCTGATCCGGGAGCTCTTCCCAACATGGCTGTTGGTCATGGAGATCCTCAATGTCACGCTGGTGCCCTACGGAAACGCACAGGTGTGTGGGCGCCACTGCGGCTCCTGC
19:18290415:C:T:A:wC	ACTGGCCGCTTGACGGGCCCAGGCAGGCAGATCACCTAAGGTCAGAAGTTTGAGACCAGCCTGGCAAACATGGCAAAACCCTGTCTCTACTAAAAAATACAAAAGTTGGTCAGGTGCGGTGGCTCACGCCTGTAATCTCAGCACTTTGGGAGGCCGAGGCGGGTGGATCACAAGGTCAGGAGATCAAGTCCATCCTGGCTAACACGGTGAAACCCCACTGCGGCTCCTGC
19:18290415:C:T:R:wC	ACTGGCCGCTTGACGGGCCCAGGCAGGCAGATCACCTAAGGTCAGAAGTTTGAGACCAGCCTGGCAAACATGGCAAAACCCTGTCTCTACTAAAAAATACAAAAGTTGGTCAGGCGCGGTGGCTCACGCCTGTAATCTCAGCACTTTGGGAGGCCGAGGCGGGTGGATCACAAGGTCAGGAGATCAAGTCCATCCTGGCTAACACGGTGAAACCCCACTGCGGCTCCTGC
19:18292282:C:T:A:wC	ACTGGCCGCTTGACGCCTCCCGAGTAGCTGGGACTACAAGCGGGTGCTACCACACCTGGCTATTTTTTTTTTTTTAGTAGAGATGGGGTTTCATCGTGTTAGCCAGGATGGTCTTGATCCCCTGACCTCATGATCCACCCGCCTCAGCCTCCTAAAGTGCTGGGATTACAGGCGCAAGCCACCGCGCCCAGCCACACCTGACTAATTTTTGTATTCACTGCGGCTCCTGC
19:18292282:C:T:R:wC	ACTGGCCGCTTGACGCCTCCCGAGTAGCTGGGACTACAAGCGGGTGCTACCACACCTGGCTATTTTTTTTTTTTTAGTAGAGATGGGGTTTCATCGTGTTAGCCAGGATGGTCTCGATCCCCTGACCTCATGATCCACCCGCCTCAGCCTCCTAAAGTGCTGGGATTACAGGCGCAAGCCACCGCGCCCAGCCACACCTGACTAATTTTTGTATTCACTGCGGCTCCTGC
19:18294923:A:G:A:wC	ACTGGCCGCTTGACGAGCCGGGCACAGTGGCTCACGCCTGTAATCCTAGCACTTTGAGAGGCCGAGGCAGGCAGATCATTTGAGGCCAGGGAGTTCAAGACCAGCCTGGGCAACGTGGAGAAGCCCCATCTCTACTAAAAATACAAAAATTAGCCAGGCGCAGTGACTCACGCCCATAATCCCAGTACTTTGGGAGGCCGAAGTGGGCTGATCACCACTGCGGCTCCTGC
19:18294923:A:G:R:wC	ACTGGCCGCTTGACGAGCCGGGCACAGTGGCTCACGCCTGTAATCCTAGCACTTTGAGAGGCCGAGGCAGGCAGATCATTTGAGGCCAGGGAGTTCAAGACCAGCCTGGGCAACATGGAGAAGCCCCATCTCTACTAAAAATACAAAAATTAGCCAGGCGCAGTGACTCACGCCCATAATCCCAGTACTTTGGGAGGCCGAAGTGGGCTGATCACCACTGCGGCTCCTGC
19:18297608:A:T:A:wC	ACTGGCCGCTTGACGTGCAAGTGTGTTTAACTCAAAATTCTCAATATCAATATGCCAAAGTTGTATGCTGGTATGTTATGGGTGACATGTCCTGAACACTATCAACAGAAACATTCAAAAATTACTGCCAGGTATCAAAAGCTGCTCTTCCTGGGAAGCAATAAAGTATCTTTTGTTTTTCTGTTTTTGAGACAGAGCCTGGCTCTGTCGCCCAGCACTGCGGCTCCTGC
19:18297608:A:T:R:wC	ACTGGCCGCTTGACGTGCAAGTGTGTTTAACTCAAAATTCTCAATATCAATATGCCAAAGTTGTATGCTGGTATGTTATGGGTGACATGTCCTGAACACTATCAACAGAAACATACAAAAATTACTGCCAGGTATCAAAAGCTGCTCTTCCTGGGAAGCAATAAAGTATCTTTTGTTTTTCTGTTTTTGAGACAGAGCCTGGCTCTGTCGCCCAGCACTGCGGCTCCTGC
19:18297656:A:T:A:wC	ACTGGCCGCTTGACGTATGCTGGTATGTTATGGGTGACATGTCCTGAACACTATCAACAGAAACATACAAAAATTACTGCCAGGTATCAAAAGCTGCTCTTCCTGGGAAGCAATTAAGTATCTTTTGTTTTTCTGTTTTTGAGACAGAGCCTGGCTCTGTCGCCCAGGCTGGAGTGCAATGACAAGATCTCGGCTCACTGCAACCTTTGCCTCCCCACTGCGGCTCCTGC
19:18297656:A:T:R:wC	ACTGGCCGCTTGACGTATGCTGGTATGTTATGGGTGACATGTCCTGAACACTATCAACAGAAACATACAAAAATTACTGCCAGGTATCAAAAGCTGCTCTTCCTGGGAAGCAATAAAGTATCTTTTGTTTTTCTGTTTTTGAGACAGAGCCTGGCTCTGTCGCCCAGGCTGGAGTGCAATGACAAGATCTCGGCTCACTGCAACCTTTGCCTCCCCACTGCGGCTCCTGC
19:18301979:C:G:A:wC	ACTGGCCGCTTGACGAAATTTGTGTCCATAAGTAAAACTTTATTGAAACACAATCATGCCATTTGTTGACAAAAAGAGTGAAACTCTGTAAAATATGGGCCGGGCGCGGTGGCTGACGCCTGTAATCCCAGCACTTTGGGAGGCCGAGGCGGGCGGATCATGAGGTCAGGAGATCGAGACCATCCTGGCTAACACGGTGAAACCCTGTCTCTACTCACTGCGGCTCCTGC
19:18301979:C:G:R:wC	ACTGGCCGCTTGACGAAATTTGTGTCCATAAGTAAAACTTTATTGAAACACAATCATGCCATTTGTTGACAAAAAGAGTGAAACTCTGTAAAATATGGGCCGGGCGCGGTGGCTCACGCCTGTAATCCCAGCACTTTGGGAGGCCGAGGCGGGCGGATCATGAGGTCAGGAGATCGAGACCATCCTGGCTAACACGGTGAAACCCTGTCTCTACTCACTGCGGCTCCTGC
19:18302239:T:C:A:wC	ACTGGCCGCTTGACGGGCTGAGGCGGGAAAATGGCGTGAACCCGGGAGGTGGAGCTTGCAGTGAGCCAAGATCGCGCCACTGCACTCTAGCCTGGGCCACAGAGCGAGACTCTCCCAAAAAAAAAAAAGAAACTCCGTAAAATATTTAAAGAGGTTAATTCTGAGCCAAACGTGAGTGACCACGGCCCTAGGCACAGCCTTTTTTTTTTTTTTTTCACTGCGGCTCCTGC
19:18302239:T:C:R:wC	ACTGGCCGCTTGACGGGCTGAGGCGGGAAAATGGCGTGAACCCGGGAGGTGGAGCTTGCAGTGAGCCAAGATCGCGCCACTGCACTCTAGCCTGGGCCACAGAGCGAGACTCTCTCAAAAAAAAAAAAGAAACTCCGTAAAATATTTAAAGAGGTTAATTCTGAGCCAAACGTGAGTGACCACGGCCCTAGGCACAGCCTTTTTTTTTTTTTTTTCACTGCGGCTCCTGC
19:18302261:G:A:A:wC	ACTGGCCGCTTGACGGAACCCGGGAGGTGGAGCTTGCAGTGAGCCAAGATCGCGCCACTGCACTCTAGCCTGGGCCACAGAGCGAGACTCTCTCAAAAAAAAAAAAGAAACTCCATAAAATATTTAAAGAGGTTAATTCTGAGCCAAACGTGAGTGACCACGGCCCTAGGCACAGCCTTTTTTTTTTTTTTTTTTTTTTTTTTTTGAGACAGTCTCACTGCGGCTCCTGC
19:18302261:G:A:R:wC	ACTGGCCGCTTGACGGAACCCGGGAGGTGGAGCTTGCAGTGAGCCAAGATCGCGCCACTGCACTCTAGCCTGGGCCACAGAGCGAGACTCTCTCAAAAAAAAAAAAGAAACTCCGTAAAATATTTAAAGAGGTTAATTCTGAGCCAAACGTGAGTGACCACGGCCCTAGGCACAGCCTTTTTTTTTTTTTTTTTTTTTTTTTTTTGAGACAGTCTCACTGCGGCTCCTGC
19:18304700:A:G:A:wC	ACTGGCCGCTTGACGCCAGGGAGGGAGAGAGGGAATGGACTGAGGAACTTGCCGGCCCGACCCAGCCCCCTGACTTACACTCTTATAGCGAGCATGTTTGCGGTGGGCTGCAGCGTGGGTCCCTTCCTGCACTACTGGTACTTGTCGCTGGACCGCCTATTCCCTGCGTCTGGCCTCCGAGGCTTCCCAAATGTCCTCAAGAAGGTCCTCGTGGACACTGCGGCTCCTGC
19:18304700:A:G:R:wC	ACTGGCCGCTTGACGCCAGGGAGGGAGAGAGGGAATGGACTGAGGAACTTGCCGGCCCGACCCAGCCCCCTGACTTACACTCTTATAGCGAGCATGTTTGCGGTGGGCTGCAGCATGGGTCCCTTCCTGCACTACTGGTACTTGTCGCTGGACCGCCTATTCCCTGCGTCTGGCCTCCGAGGCTTCCCAAATGTCCTCAAGAAGGTCCTCGTGGACACTGCGGCTCCTGC
19:18305185:T:A:A:wC	ACTGGCCGCTTGACGCCAAAGAAGGGGACCACACTCAGTTGAGACATGAAGAGGGAACCAGCGGGCAGAGGGAACAGCTAATGCAAAGGCTCTGAGGCCTGAAGGAAGAGAAATAGAGGCTAGACTTAATGGGGTGCAACCGTGCCAGCCCTAGGCTCGGTAAAGACAGCGGTATTAATAGAGGAGTCTCTCATTCTCCACCTCCCAGCCCGGCTCACTGCGGCTCCTGC
19:18305185:T:A:R:wC	ACTGGCCGCTTGACGCCAAAGAAGGGGACCACACTCAGTTGAGACATGAAGAGGGAACCAGCGGGCAGAGGGAACAGCTAATGCAAAGGCTCTGAGGCCTGAAGGAAGAGAAATTGAGGCTAGACTTAATGGGGTGCAACCGTGCCAGCCCTAGGCTCGGTAAAGACAGCGGTATTAATAGAGGAGTCTCTCATTCTCCACCTCCCAGCCCGGCTCACTGCGGCTCCTGC
19:18306487:C:CAA:A:wC	ACTGGCCGCTTGACGATCCCAGCACTTTGGGAGGCCGAGGCAGGCGGATCACGAGGTCAGGAGATCGAGACCGTCCTGGCTAACATGGTGAAACCCTGTCTCTACTAAAAATACAAAAAAAAAAAATTAGCCGGGCGTGGTGGCGGGCGCCTGTAGTCTCAGCTACTCCGGAAGCTGAGACCGGAGAATGGCCTGAACCCGGGCAGCGAAGCTTGCACTGCGGCTCCTGC
19:18306487:C:CAA:R:wC	AACTGGCCGCTTGACGATCCCAGCACTTTGGGAGGCCGAGGCAGGCGGATCACGAGGTCAGGAGATCGAGACCGTCCTGGCTAACATGGTGAAACCCTGTCTCTACTAAAAATACAAAAAAAAAATTAGCCGGGCGTGGTGGCGGGCGCCTGTAGTCTCAGCTACTCCGGAAGCTGAGACCGGAGAATGGCCTGAACCCGGGCAGCGAAGCTTGCACTGCGGCTCCTGCG
19:18307108:C:T:A:wC	ACTGGCCGCTTGACGCCCTTTCCAAGCTCACTTCTGGGACTGAGTTTCCTCAACCGGAACACACCCATGAAGATGGATGATCATCCCCTAGCCCTTCTCAGCAGGAACCTCATGTGACCTGTGACCAAGATGTCCCATCCTCAGCACAGGGCCCACTCTGCCAACCAGTCTCAAGCACCAGCCCCTCAACACTGCCATCCACCTGGCTCTGGGCCCACTGCGGCTCCTGC
19:18307108:C:T:R:wC	ACTGGCCGCTTGACGCCCTTTCCAAGCTCACTTCTGGGACTGAGTTTCCTCAACCGGAACACACCCATGAAGATGGATGATCATCCCCTAGCCCTTCTCAGCAGGAACCTCATGCGACCTGTGACCAAGATGTCCCATCCTCAGCACAGGGCCCACTCTGCCAACCAGTCTCAAGCACCAGCCCCTCAACACTGCCATCCACCTGGCTCTGGGCCCACTGCGGCTCCTGC
19:18307468:G:A:A:wC	ACTGGCCGCTTGACGTTAAACTCTCTCTATAATGTAACTGAAACTGCTGGCTGGGCGCAGTGGCTCCCACCTGTAATCTCAGCCCTTCCCGAGGCTGAGGTGGAAGGATTGCTCAAGGCCAGGTGTTCGAGACCAGCCTGGGCAACATAGCAAGACCCTGTCTCTATTTATATTGAAAAATAAAAATAACAAAAGAAAATGCTGTGGATGATCAACACTGCGGCTCCTGC
19:18307468:G:A:R:wC	ACTGGCCGCTTGACGTTAAACTCTCTCTATAATGTAACTGAAACTGCTGGCTGGGCGCAGTGGCTCCCACCTGTAATCTCAGCCCTTCCCGAGGCTGAGGTGGAAGGATTGCTCGAGGCCAGGTGTTCGAGACCAGCCTGGGCAACATAGCAAGACCCTGTCTCTATTTATATTGAAAAATAAAAATAACAAAAGAAAATGCTGTGGATGATCAACACTGCGGCTCCTGC
19:18324329:C:T:A:wC	ACTGGCCGCTTGACGTTCTTGGTCTCCACCATGGTCTTGAGGTCGGCCAGGAGGTTCATGTGTTTGGACATGTCTGTGGCCAGCACCTGGGGGCAGGCAAGGGAAGGTGACAGGTGCGAGGACCCTGCCCACCCCAACCCTCACTCCCAACTCCCAGATGCCACTCTGGCTCAGACTCAGCCCTCTGGGCCTCAGCATACTCATCTGTGAAATGGCACTGCGGCTCCTGC
19:18324329:C:T:R:wC	ACTGGCCGCTTGACGTTCTTGGTCTCCACCATGGTCTTGAGGTCGGCCAGGAGGTTCATGTGTTTGGACATGTCTGTGGCCAGCACCTGGGGGCAGGCAAGGGAAGGTGACAGGCGCGAGGACCCTGCCCACCCCAACCCTCACTCCCAACTCCCAGATGCCACTCTGGCTCAGACTCAGCCCTCTGGGCCTCAGCATACTCATCTGTGAAATGGCACTGCGGCTCCTGC
19:18326222:T:C:A:wC	ACTGGCCGCTTGACGCCTTGAACCTTCCTCCTCACAGCTCTGCCTGCAGGTCCCTAGTCAAGGGTTAGAATTTCATAACGGCCGGAACTGTCTTTGCACAGATCAAGCACACAACAGGTGCTCAATAAATGCTTGTTAAGTGAATGAATGAGGCATGAGACCCCAAAACTTACTGATGTGCCCCTACCTAAAAAAAAAAAAAATTCAAATGGATACACTGCGGCTCCTGC
19:18326222:T:C:R:wC	ACTGGCCGCTTGACGCCTTGAACCTTCCTCCTCACAGCTCTGCCTGCAGGTCCCTAGTCAAGGGTTAGAATTTCATAACGGCCGGAACTGTCTTTGCACAGATCAAGCACACAATAGGTGCTCAATAAATGCTTGTTAAGTGAATGAATGAGGCATGAGACCCCAAAACTTACTGATGTGCCCCTACCTAAAAAAAAAAAAAATTCAAATGGATACACTGCGGCTCCTGC
19:18326931:A:G:A:wC	ACTGGCCGCTTGACGGGTTTCACCATGTTGATCAAGCTGGTCTCGAACTCTTGACCTCAAGTGATCCACCCGCCTCAGCCTCCCAAAGTGCTGGGATTACAGGCGTGAGCCACCGCGCCTGGCCCAGATGTGCTTAATTTAAGGCTTAGCAAAAGTTGCACCTGACACCCCAGAAACGGTTTCCACATTGCCTGGGTACAGCCAGGATCTGCTGGCACTGCGGCTCCTGC
19:18326931:A:G:R:wC	ACTGGCCGCTTGACGGGTTTCACCATGTTGATCAAGCTGGTCTCGAACTCTTGACCTCAAGTGATCCACCCGCCTCAGCCTCCCAAAGTGCTGGGATTACAGGCGTGAGCCACCACGCCTGGCCCAGATGTGCTTAATTTAAGGCTTAGCAAAAGTTGCACCTGACACCCCAGAAACGGTTTCCACATTGCCTGGGTACAGCCAGGATCTGCTGGCACTGCGGCTCCTGC
19:18330592:C:G:A:wC	ACTGGCCGCTTGACGGTATGGTGGCAGGCACCTGTAACCCCAGCTACTCAGGAGGCTGAGGTGGGAGAATTGCTTGAACCCAGGAGGCGGAGGTTGCAGTGGCTGAGATTGCACGACTGCACTCCCGCCTAGGCAACAAAGTGAAACTCTGTATCAAAAAAAAAAAAAAGATCCTGTCTTGCCTGTAGCTACCTACCCCTCTCCTCTGTTCACAGCACTGCGGCTCCTGC
19:18330592:C:G:R:wC	ACTGGCCGCTTGACGGTATGGTGGCAGGCACCTGTAACCCCAGCTACTCAGGAGGCTGAGGTGGGAGAATTGCTTGAACCCAGGAGGCGGAGGTTGCAGTGGCTGAGATTGCACCACTGCACTCCCGCCTAGGCAACAAAGTGAAACTCTGTATCAAAAAAAAAAAAAAGATCCTGTCTTGCCTGTAGCTACCTACCCCTCTCCTCTGTTCACAGCACTGCGGCTCCTGC
19:18330668:A:G:A:wC	ACTGGCCGCTTGACGGGTTGCAGTGGCTGAGATTGCACCACTGCACTCCCGCCTAGGCAACAAAGTGAAACTCTGTATCAAAAAAAAAAAAAAGATCCTGTCTTGCCTGTAGCTGCCTACCCCTCTCCTCTGTTCACAGCTGATCTCAGTAAACCCTTCTGCTAGGCTTGGCCCCTGGGTGCCTGGGGCTCAGCATTTTCCCCCAAACAGCCTAACACTGCGGCTCCTGC
19:18330668:A:G:R:wC	ACTGGCCGCTTGACGGGTTGCAGTGGCTGAGATTGCACCACTGCACTCCCGCCTAGGCAACAAAGTGAAACTCTGTATCAAAAAAAAAAAAAAGATCCTGTCTTGCCTGTAGCTACCTACCCCTCTCCTCTGTTCACAGCTGATCTCAGTAAACCCTTCTGCTAGGCTTGGCCCCTGGGTGCCTGGGGCTCAGCATTTTCCCCCAAACAGCCTAACACTGCGGCTCCTGC
19:18332417:GGTTT:G:A:wC	TAACTGGCCGCTTGACGCTGAGTCCTAGGGGTACGTAGATATTTCCCTTTTCATTATGCCTACTAGGAAGCTCAAATCAAAGTATTTCTTCATTTGCTGCTAATTGGCCTTAATGGTTTGTTTGTTTGTTTGTTTGTTTGTTTTCTGAGGCAGACTCTTGCTCTTTCGCCCAGGCTGGAGTGCAGTGGTGCCATCTCGGCTCACTACAACCTCCACTGCGGCTCCTGCGA
19:18332417:GGTTT:G:R:wC	ACTGGCCGCTTGACGCTGAGTCCTAGGGGTACGTAGATATTTCCCTTTTCATTATGCCTACTAGGAAGCTCAAATCAAAGTATTTCTTCATTTGCTGCTAATTGGCCTTAATGGTTTGTTTGTTTGTTTGTTTGTTTGTTTGTTTTCTGAGGCAGACTCTTGCTCTTTCGCCCAGGCTGGAGTGCAGTGGTGCCATCTCGGCTCACTACAACCTCCACTGCGGCTCCTGC
19:18333805:C:T:A:wC	ACTGGCCGCTTGACGCACTATTTTGCCCAGGCTGGTCTTGAACTCCTGGCCTCAAACAATCCTCCCAGCTCCGCCTCCCAAAGTGCTGGGATTACAGGAGTGAGCCACCGCACCTGGCCTCCCCATTTCTTTTTTTTCTGTTTTTTGGGGTTTTTTTGAGACGAAATATTGCTCTGTTGCCTGCACTGGAGTGCAGTTATCCATGCTGGAGTGCACACTGCGGCTCCTGC
19:18333805:C:T:R:wC	ACTGGCCGCTTGACGCACTATTTTGCCCAGGCTGGTCTTGAACTCCTGGCCTCAAACAATCCTCCCAGCTCCGCCTCCCAAAGTGCTGGGATTACAGGAGTGAGCCACCGCACCCGGCCTCCCCATTTCTTTTTTTTCTGTTTTTTGGGGTTTTTTTGAGACGAAATATTGCTCTGTTGCCTGCACTGGAGTGCAGTTATCCATGCTGGAGTGCACACTGCGGCTCCTGC
19:18334443:C:T:A:wC	ACTGGCCGCTTGACGCAGGGTTTCACCGTGTTGGCCAGGCTGCTCTTGAACTCCTGACCTCGTGATCTGCCCGCCTCGGCCTACCAAAGTACTGGGATTACAGGCATGAGCCACTGCACCCGGCCTCTCCTGTTTCTAACATGTGCGTGATGTAGCCCATCCCCGAGAGCTCTTTGAGGGGGTTACAACCGAACATCCAAAGACTGCGACTGGATCACTGCGGCTCCTGC
19:18334443:C:T:R:wC	ACTGGCCGCTTGACGCAGGGTTTCACCGTGTTGGCCAGGCTGCTCTTGAACTCCTGACCTCGTGATCTGCCCGCCTCGGCCTACCAAAGTACTGGGATTACAGGCATGAGCCACCGCACCCGGCCTCTCCTGTTTCTAACATGTGCGTGATGTAGCCCATCCCCGAGAGCTCTTTGAGGGGGTTACAACCGAACATCCAAAGACTGCGACTGGATCACTGCGGCTCCTGC
19:18334805:C:T:A:wC	ACTGGCCGCTTGACGCCCTTGGCTACCTGCCACGCCCCCAGCGTTCCAGGCTCCACCCTCAGCCCATAAGGCTCCGCCCCACGGCCGCCGACCACGCCCCCAGCTAGCCGGGTCTTGCCCTAGGCTCCCCCACTCCTCCACTTCATCTTCAGCCTGAACGTTCCGCCTGTTATCTTCCACCTCCGGGTCTTTGCACAGGCCGTGCTTTCTGCCCGCACTGCGGCTCCTGC
19:18334805:C:T:R:wC	ACTGGCCGCTTGACGCCCTTGGCTACCTGCCACGCCCCCAGCGTTCCAGGCTCCACCCTCAGCCCATAAGGCTCCGCCCCACGGCCGCCGACCACGCCCCCAGCTAGCCGGGTCCTGCCCTAGGCTCCCCCACTCCTCCACTTCATCTTCAGCCTGAACGTTCCGCCTGTTATCTTCCACCTCCGGGTCTTTGCACAGGCCGTGCTTTCTGCCCGCACTGCGGCTCCTGC
19:18338709:G:A:A:wC	ACTGGCCGCTTGACGGACATGGTACCCATGTTTCTGGCAGTCCTGGAGAAGCCCATTGATCAGGGATCCCACAGGAGATCCTGAGGCAACCATGCTAAGGCCAGATACATGAGAATCTCCCCATTCTACAGATGAGAAAACAGAGGCTCAGAGGAGGAGTCACACAGCCCAGAAAAACAGAGAGCCTCAGGTATCTGGCCAGGAAGCCCCCCTAACACTGCGGCTCCTGC
19:18338709:G:A:R:wC	ACTGGCCGCTTGACGGACATGGTACCCATGTTTCTGGCAGTCCTGGAGAAGCCCATTGATCAGGGATCCCACAGGAGATCCTGAGGCAACCATGCTAAGGCCAGATACATGAGAGTCTCCCCATTCTACAGATGAGAAAACAGAGGCTCAGAGGAGGAGTCACACAGCCCAGAAAAACAGAGAGCCTCAGGTATCTGGCCAGGAAGCCCCCCTAACACTGCGGCTCCTGC
19:21676115:G:C:R:wC	ACTGGCCGCTTGACGACCCATTACCCAGGTGATGTGACTCTCTTCTTTTGCGTTGTTCTGCTCACAGGGGGAATTGTGACATATCACTTGGCCCAGTACCAAGCAAGTGTGACTGTTCTATTCATCATAAGTCCTGCTTTCAAGGGAGATTGGGACATATTGTGGGGCTCAACACCAATGTGACATTACTGTTTTGCCTTGGCCCAGACCTTAAACACTGCGGCTCCTGC
19:29989935:NA:NA	ACTGGCCGCTTGACGCGAACAGCCTACCAAATAGCTTCCAAAGTTGCAGATCAAATCATTGCTGATATTTTGAGGAGCTCCGTGTCAATAGCTGATGTTAATATTTTCTGAGAGACGGCATTGTGGAACAAATGCAAAACCAATGCCATCTGTCTCCAGGAAACAGCTCGAGATTCCAGACATCGGAGAGGCCTGACACAACCAGGTTCCGGCACCACTGCGGCTCCTGC
19:31689993:A:G:R:wC	ACTGGCCGCTTGACGGAACAAAGTTGTGTCACTGACTTCTAGACTTACTGTAAAACTACAATAATCAAGATGATGTGGTATCGTCAAAAAATAGACAAGGCAGTGGAACAGAATAAAAACCCCAGAAATAGACCTATAAGAATATAGTCAGGGCCACGCACGGTGACTCACAGCTGTAATCCCAGCACTTTGGGAAGCCGAGGCAGGCGGATCACCACTGCGGCTCCTGC
19:32037142:NA:NA	ACTGGCCGCTTGACGTTAAAGCTATTTAACTGGAGCTTTAAAAGCATGTGAGCTTCCTGGAGCCCAGCTACCTGCCTCATTCTCTTGCTCTTATTTTTGCTTTTATCCTTTTAGTCTGAAGAAGCCTAATTAGAAGCCTGAACAGGGCTCTCTCTCCCTGCCCTTAAATCAGTAATTGGCTTCAGTGCAGAGACTGTCAGGAAATTAACACATCACACTGCGGCTCCTGC
19:33731379:T:G:A:wC	ACTGGCCGCTTGACGATGAACTTCCAGCCCCTAAGCCTCCGGGCTTTGAGCACAGCCTGGGCAGCAGCTGCAGGCACACTGGGGTGCCCACTCACTCTTCATCCTGCCCATGCCGGCCCATCTCTAGCCAAGGTCCATACCATGCACACAGGTGAGTGCTGTGGGGAAGAGCACACAGAGGCTGCAGCTGGCCCCCCGGGCAGGTCCTCAGCCCACACTGCGGCTCCTGC
19:33731379:T:G:R:wC	ACTGGCCGCTTGACGATGAACTTCCAGCCCCTAAGCCTCCGGGCTTTGAGCACAGCCTGGGCAGCAGCTGCAGGCACACTGGGGTGCCCACTCACTCTTCATCCTGCCCATGCCTGCCCATCTCTAGCCAAGGTCCATACCATGCACACAGGTGAGTGCTGTGGGGAAGAGCACACAGAGGCTGCAGCTGGCCCCCCGGGCAGGTCCTCAGCCCACACTGCGGCTCCTGC
19:33731551:G:A:A:wC	ACTGGCCGCTTGACGCTGGCCCCCCGGGCAGGTCCTCAGCCCACTAGGCCCCTAGCCCAACCCTGGCTGAGACCCCAGCCTGCCCTGTGGGTGCCCGGCTTCTGTGACACCTCCATTGCATAAGCGGGGACTAGAGGTCAGGTGAAGGCTGCAGGGGAGGGGGCTCTCTAGTGGATGAGGCCACCTCCCAGCTGGCAGGGCTGAGTGCATGGCAGCACTGCGGCTCCTGC
19:33731551:G:A:R:wC	ACTGGCCGCTTGACGCTGGCCCCCCGGGCAGGTCCTCAGCCCACTAGGCCCCTAGCCCAACCCTGGCTGAGACCCCAGCCTGCCCTGTGGGTGCCCGGCTTCTGTGACACCTCCGTTGCATAAGCGGGGACTAGAGGTCAGGTGAAGGCTGCAGGGGAGGGGGCTCTCTAGTGGATGAGGCCACCTCCCAGCTGGCAGGGCTGAGTGCATGGCAGCACTGCGGCTCCTGC
19:33734578:TA:T:A:wC	ACTGGCCGCTTGACGGGAGGCTGAGGTGGGAGGATCGCTTGAGCCCAGGAGTTTGAGGCTGCAGTGAGCTGTGATCATACCACTGCACGCTAGTGACAGAGTGAGACCCTGCTTAAAAAAAAAATCATGGAGGGGCCCTTTCCTCACTGGCTGAGCGGTCCCCAAGGCAGGGCATGGCTGGTCTGTCCCAGCTGCCAGGCTCCTAGACAGGGTCCACTGCGGCTCCTGCG
19:33734578:TA:T:R:wC	ACTGGCCGCTTGACGGGAGGCTGAGGTGGGAGGATCGCTTGAGCCCAGGAGTTTGAGGCTGCAGTGAGCTGTGATCATACCACTGCACGCTAGTGACAGAGTGAGACCCTGCTTAAAAAAAAAAATCATGGAGGGGCCCTTTCCTCACTGGCTGAGCGGTCCCCAAGGCAGGGCATGGCTGGTCTGTCCCAGCTGCCAGGCTCCTAGACAGGGTCCACTGCGGCTCCTGC
19:34279626:NA:NA	ACTGGCCGCTTGACGACCATAGGCAGAAGTTAATTCCAAAAGGATGAGAGACCTAGATGTAAAAACAGAACTGTAAAAATTCAGAGGGCGATAATATTATGAAATATATCAAGACGTTTTTCTTTTTTGCACTTCCTTGGGTGACCTTCTAGCTTTTCAGCCAGAGGCTCGCATTGCCTAGAGGTGGTGGCAGATGGAGGGAGGGAGACGAGGATCACTGCGGCTCCTGC
19:37251088:C:T:A:wC	ACTGGCCGCTTGACGAAGCACCATATTAGAAATCTCCTGGTTGAGTCTACTTTTTAGAAAGTGATTTATACAATGATTTAGACCCTTTATTAGGCTGGGTGTGGTGGCTCACGCTGGTAATCCTAGCACTTTGGGAGGCCGAGGTGGGCAGATTGCCTCAGCTCAGGAGTTCAAGACCAGCCTAGGCTATGTGGCAAAACCCTGTCTCTACTAAACACTGCGGCTCCTGC
19:37251088:C:T:R:wC	ACTGGCCGCTTGACGAAGCACCATATTAGAAATCTCCTGGTTGAGTCTACTTTTTAGAAAGTGATTTATACAATGATTTAGACCCTTTATTAGGCTGGGTGTGGTGGCTCACGCCGGTAATCCTAGCACTTTGGGAGGCCGAGGTGGGCAGATTGCCTCAGCTCAGGAGTTCAAGACCAGCCTAGGCTATGTGGCAAAACCCTGTCTCTACTAAACACTGCGGCTCCTGC
19:3762698:C:T:A:wC	ACTGGCCGCTTGACGCCACGGGGCCTACACTTCCACGGGGCCTACAACTCCCAAACACCCTTGGGCCACTGACGTCTTCCGGAAACGTGCACTTGCAAGCTGCCCGCAATACGTTATGGCGACCAAACGCCTTTTCGGGGCTACCCGGACGTGGGCCGGCTGGGGGGCCTGGGAGCTCCTAAACCCCGCCACTTCCGGAAGACTCCTGGCCCGGGCACTGCGGCTCCTGC
19:3762698:C:T:R:wC	ACTGGCCGCTTGACGCCACGGGGCCTACACTTCCACGGGGCCTACAACTCCCAAACACCCTTGGGCCACTGACGTCTTCCGGAAACGTGCACTTGCAAGCTGCCCGCAATACGTCATGGCGACCAAACGCCTTTTCGGGGCTACCCGGACGTGGGCCGGCTGGGGGGCCTGGGAGCTCCTAAACCCCGCCACTTCCGGAAGACTCCTGGCCCGGGCACTGCGGCTCCTGC
19:38755406:C:G:R:wC	ACTGGCCGCTTGACGGTGAGGAGCAGACCCAGGCATCGCGCGCCGAGAAGGCCGGGCGTCCCCACACTGAAGGTCCGGAAAGGCGACTTCCGGGGGCTTTGGCACCTGGCGGACCCTCCCGGAGCGTCGGCACCTGAACGCGAGGCGCTCCATTGCGCGTGCGCGTTGAGGGGCTTCCCGCACCTGATCGCGAGACCCCAACGGCTGGTGGCGTCCACTGCGGCTCCTGC
19:44488352:G:A:A:wC	ACTGGCCGCTTGACGATTTGCTCTGTGGAGTCGTGGGAACTTTGGCTCAGGCAGGCGGATTCGGGGGATTCTGGGAAGTGTAGTCCAGACGCCTGTGGCATCATCGACACTTCCAGTCTCCGAGCAGGACACTGCTACTTAACAAGGTGGTTTGAGCCAAGTATGTGTCTTGCGGGTCTTTGCGAAAGTGAACCAGTTATTAGGGGCGCCTAACGCACTGCGGCTCCTGC
19:44488352:G:A:R:wC	ACTGGCCGCTTGACGATTTGCTCTGTGGAGTCGTGGGAACTTTGGCTCAGGCAGGCGGATTCGGGGGATTCTGGGAAGTGTAGTCCAGACGCCTGTGGCATCATCGACACTTCCGGTCTCCGAGCAGGACACTGCTACTTAACAAGGTGGTTTGAGCCAAGTATGTGTCTTGCGGGTCTTTGCGAAAGTGAACCAGTTATTAGGGGCGCCTAACGCACTGCGGCTCCTGC
19:44545550:G:C:R:wC	ACTGGCCGCTTGACGCTGGGCATTGTGGTGAGTGTAATGGTAGAAGTATTTTCAATGTGTTGTGAGGGAAGGGAATATACCAATTCATGATAGGTGAGTGGGCTATTGGTATAAGTGAAAGAAGGTCCAGCTGCTTATCTCTTATAGAAAAAAGCCAAAATAACAACAGGAAAGTGTGATAAAAAGAGTGAATTTTATTACTTGTTGCTAGCAAGCACTGCGGCTCCTGC
19:4466466:G:A:A:wC	ACTGGCCGCTTGACGGGGAGGCCAAGGCGGGCAGATCAGAAGGTCAGGAGATCGAGACCATCTTGGCTAACACGGTAAAACCCCGTCTCTACTAAAAAATAGAAAAAATTAGCCAGGCGTGGTGGCGGGCGCCTTTAGTCCCAGCTAGTTGGGAGGCTAAGACGGGAGAATAGCGTGAACATGGGAGGCGGAGCTTGCAGTGCGCCGAGATGTGCCACTGCGGCTCCTGC
19:4466466:G:A:R:wC	ACTGGCCGCTTGACGGGGAGGCCAAGGCGGGCAGATCAGAAGGTCAGGAGATCGAGACCATCTTGGCTAACACGGTAAAACCCCGTCTCTACTAAAAAATAGAAAAAATTAGCCGGGCGTGGTGGCGGGCGCCTTTAGTCCCAGCTAGTTGGGAGGCTAAGACGGGAGAATAGCGTGAACATGGGAGGCGGAGCTTGCAGTGCGCCGAGATGTGCCACTGCGGCTCCTGC
19:4466486:T:G:A:wC	ACTGGCCGCTTGACGTCAGAAGGTCAGGAGATCGAGACCATCTTGGCTAACACGGTAAAACCCCGTCTCTACTAAAAAATAGAAAAAATTAGCCGGGCGTGGTGGCGGGCGCCTGTAGTCCCAGCTAGTTGGGAGGCTAAGACGGGAGAATAGCGTGAACATGGGAGGCGGAGCTTGCAGTGCGCCGAGATGTGCCACTGCACTCCAGCCTGGGCCACTGCGGCTCCTGC
19:4466486:T:G:R:wC	ACTGGCCGCTTGACGTCAGAAGGTCAGGAGATCGAGACCATCTTGGCTAACACGGTAAAACCCCGTCTCTACTAAAAAATAGAAAAAATTAGCCGGGCGTGGTGGCGGGCGCCTTTAGTCCCAGCTAGTTGGGAGGCTAAGACGGGAGAATAGCGTGAACATGGGAGGCGGAGCTTGCAGTGCGCCGAGATGTGCCACTGCACTCCAGCCTGGGCCACTGCGGCTCCTGC
19:45142851:G:T:A:wC	ACTGGCCGCTTGACGCCGTCCCCCAGCCCGACACCCATAAAAGGTCTGTGCTGAGGAGGATTAGTGAAAGAGGAAGGCCTCTCTGCAGTTGAGATAAGAGGAGGGCATCTGTCTTCTGCTCGTCCCTGGGAATGGAATATCTCGGTGTAAAACCCGATCGTACATTCTATTTACTGAGATAGGAGAAAACTGCCTTATGGCTGGAGGTGAGACACCACTGCGGCTCCTGC
19:45142851:G:T:R:wC	ACTGGCCGCTTGACGCCGTCCCCCAGCCCGACACCCATAAAAGGTCTGTGCTGAGGAGGATTAGTGAAAGAGGAAGGCCTCTCTGCAGTTGAGATAAGAGGAGGGCATCTGTCTGCTGCTCGTCCCTGGGAATGGAATATCTCGGTGTAAAACCCGATCGTACATTCTATTTACTGAGATAGGAGAAAACTGCCTTATGGCTGGAGGTGAGACACCACTGCGGCTCCTGC
19:45143942:A:C:A:wC	ACTGGCCGCTTGACGTTTTAATTTTTTGTAGAAATACAGGGGGTGGGGGCATATCTGAAAATTTTAAACCTTCCCTGACTGCCGTGAGCATTTCTGGGTAGAAGCCACTCCACGCCCTTACTTTGCTGGCATGAGTGCTGGACAGCAATTTGGCAACATCCTCTAGACCACAAATGTGCATGGCCTTTGGCCCAGCAAATCAGCTTCTGGGAATACACTGCGGCTCCTGC
19:45143942:A:C:R:wC	ACTGGCCGCTTGACGTTTTAATTTTTTGTAGAAATACAGGGGGTGGGGGCATATCTGAAAATTTTAAACCTTCCCTGACTGCCGTGAGCATTTCTGGGTAGAAGCCACTCCACGACCTTACTTTGCTGGCATGAGTGCTGGACAGCAATTTGGCAACATCCTCTAGACCACAAATGTGCATGGCCTTTGGCCCAGCAAATCAGCTTCTGGGAATACACTGCGGCTCCTGC
19:45145612:A:G:A:wC	ACTGGCCGCTTGACGAGCAATGATGGCGCCACTTCACTCCAGCCTCAGTGAAATAGTGAGACCCTGTCTAAAAATAATAATAAAAATAAAAAACATATAAAGATGTCAGAGCACGGGGACCAGAGCTGTTAGTCGGCCTCATGGAGACCCTGGCCAGGACAGCCACCTCTGGGGACCAGGAAGTCTCTCAGTTTCTGTCTCTGAGGGTTTGGCTCCACTGCGGCTCCTGC
19:45145612:A:G:R:wC	ACTGGCCGCTTGACGAGCAATGATGGCGCCACTTCACTCCAGCCTCAGTGAAATAGTGAGACCCTGTCTAAAAATAATAATAAAAATAAAAAACATATAAAGATGTCAGAGCACAGGGACCAGAGCTGTTAGTCGGCCTCATGGAGACCCTGGCCAGGACAGCCACCTCTGGGGACCAGGAAGTCTCTCAGTTTCTGTCTCTGAGGGTTTGGCTCCACTGCGGCTCCTGC
19:45146103:T:C:A:wC	ACTGGCCGCTTGACGCCACTAGAACACGGTCTTCATTAAAGGCAGAGATTTTTGTCTGTCTTATTTTCTGCTGTATACCCAGTGCCTGGGATACTGGCTGGATCAATAAATATACGCTGAATGAAGAATGAATGAATGACCATTCTCATGAACATTATTATTTGATGCCAACTGTAAAGCAACAATAATAATAATTGTCACTGCCACTGCTGCTACACTGCGGCTCCTGC
19:45146103:T:C:R:wC	ACTGGCCGCTTGACGCCACTAGAACACGGTCTTCATTAAAGGCAGAGATTTTTGTCTGTCTTATTTTCTGCTGTATACCCAGTGCCTGGGATACTGGCTGGATCAATAAATATATGCTGAATGAAGAATGAATGAATGACCATTCTCATGAACATTATTATTTGATGCCAACTGTAAAGCAACAATAATAATAATTGTCACTGCCACTGCTGCTACACTGCGGCTCCTGC
19:45146402:T:C:A:wC	ACTGGCCGCTTGACGTACTGTTAGTATGCCCTTTTTTCTTTCTTTTTGAGACAGAGTCTCACTCTGTCGCCCAGGCTGGAGTGCAGAGGCCCGATCTTGGCTCACTGCAACCTCCGCCTCCCGGGTACAAGTGATTTTCCTGTCTTAGCCTCCCCAGTAGCTGGGATTACAGGCATGTGCCACCATGCCGGCTAATTTTTGTATTTTTAGTAAAGCACTGCGGCTCCTGC
19:45146402:T:C:R:wC	ACTGGCCGCTTGACGTACTGTTAGTATGCCCTTTTTTCTTTCTTTTTGAGACAGAGTCTCACTCTGTCGCCCAGGCTGGAGTGCAGAGGCCCGATCTTGGCTCACTGCAACCTCTGCCTCCCGGGTACAAGTGATTTTCCTGTCTTAGCCTCCCCAGTAGCTGGGATTACAGGCATGTGCCACCATGCCGGCTAATTTTTGTATTTTTAGTAAAGCACTGCGGCTCCTGC
19:45147719:T:G:A:wC	ACTGGCCGCTTGACGACACGGTGCGAGGGTGCGAGGGCAGGACCCTCCTCTTGGCCACCCGGAGAGCGGTCGGAGTTGGGTACAGAAATTCCTCGAAATTGGCAGCAACACGGGGCGGGCACAAGACCCTCCTCTGGGCCCCTCGGAAAGGGGATGGAGTTGGGTGAGGAAATTTCCCAAAAAGGCAAGTGAATCCCGGAAAATCAGCAGATGGTCACTGCGGCTCCTGC
19:45147719:T:G:R:wC	ACTGGCCGCTTGACGACACGGTGCGAGGGTGCGAGGGCAGGACCCTCCTCTTGGCCACCCGGAGAGCGGTCGGAGTTGGGTACAGAAATTCCTCGAAATTGGCAGCAACACGGGTCGGGCACAAGACCCTCCTCTGGGCCCCTCGGAAAGGGGATGGAGTTGGGTGAGGAAATTTCCCAAAAAGGCAAGTGAATCCCGGAAAATCAGCAGATGGTCACTGCGGCTCCTGC
19:45148748:T:TGAGA:A:wC	ACTGGCCGCTTGACGTAACATATTTTATTATTTATTTATATATTTTGTGTATATATATATATATATATATATATATATATAGTGCGTGTGTGCGTGTATGTGTGTGTGTGTATGAGAGAGAGAGACAAGGTCTTGCTTTGTTGCCCAGGCTGGAGTGCAGTGGTACAATCCCGGCTCATTGCAAACTCGACTTCCCAGGCTCAAGCGATCCTCTCCACTGCGGCTCCTGC
19:45148748:T:TGAGA:R:wC	TAACTGGCCGCTTGACGTAACATATTTTATTATTTATTTATATATTTTGTGTATATATATATATATATATATATATATATATAGTGCGTGTGTGCGTGTATGTGTGTGTGTGTATGAGAGAGACAAGGTCTTGCTTTGTTGCCCAGGCTGGAGTGCAGTGGTACAATCCCGGCTCATTGCAAACTCGACTTCCCAGGCTCAAGCGATCCTCTCCACTGCGGCTCCTGCGA
19:45149235:G:A:A:wC	ACTGGCCGCTTGACGAATAAGCGCTGTCACATTTTGAGGACCTACTATGTGCTAGGGCCCTTAGCAGAAAGATTTTTATATAGGACCTGGGGGATTAGAGGTCAGTCTCTGACCACCCAAGTTCAAATCCCACCTCTGCCACTAAACCTCTGTATGACTTGGAGGACACTATACTCTGTGTCAGTTTCCCTGTCTGTAAAATGATGTTAACAGTACACTGCGGCTCCTGC
19:45149235:G:A:R:wC	ACTGGCCGCTTGACGAATAAGCGCTGTCACATTTTGAGGACCTACTATGTGCTAGGGCCCTTAGCAGAAAGATTTTTATATAGGACCTGGGGGATTAGAGGTCAGTCTCTGACCGCCCAAGTTCAAATCCCACCTCTGCCACTAAACCTCTGTATGACTTGGAGGACACTATACTCTGTGTCAGTTTCCCTGTCTGTAAAATGATGTTAACAGTACACTGCGGCTCCTGC
19:45152394:T:C:A:wC	ACTGGCCGCTTGACGTGACCATGGGCAAGTCACTTCCCTTCTCAACTTCAGGGCTCAGGCTTCCTCTCCTCCACTGAGCCCCAGACCAGGATAACCCCCTTTGGGTTTCCCCTTCCCAGCCCTGCCCTCTCCGAGTCATCACTGCCTAGGAAAGAGTCCGTCTGCCCCCTTGGACTGTGTACCCATGAGGGCAGAACCAGGGCTATTTTGGTCACCACTGCGGCTCCTGC
19:45152394:T:C:R:wC	ACTGGCCGCTTGACGTGACCATGGGCAAGTCACTTCCCTTCTCAACTTCAGGGCTCAGGCTTCCTCTCCTCCACTGAGCCCCAGACCAGGATAACCCCCTTTGGGTTTCCCCTTTCCAGCCCTGCCCTCTCCGAGTCATCACTGCCTAGGAAAGAGTCCGTCTGCCCCCTTGGACTGTGTACCCATGAGGGCAGAACCAGGGCTATTTTGGTCACCACTGCGGCTCCTGC
19:45157488:A:G:A:wC	ACTGGCCGCTTGACGCTGGGGGCGGACCCCTGGGTCTGAGGGACGAGAGGCTGGGAGCCCGGACTCCTGGGTCTGAGGGAAGAGGGGCTGGGGGTCTGGACCCCTGGGACTGAGGGAGGAGGGGCTGGGCCTGGACCCCTGGGTCTGAGGGAGGAGGGGCTGGGGGGTCTGGACCCCTGGGTCTGAGGGAGGAGAAGCTGGGAGCCTGGACCCCTCACTGCGGCTCCTGC
19:45157488:A:G:R:wC	ACTGGCCGCTTGACGCTGGGGGCGGACCCCTGGGTCTGAGGGACGAGAGGCTGGGAGCCCGGACTCCTGGGTCTGAGGGAAGAGGGGCTGGGGGTCTGGACCCCTGGGACTGAGAGAGGAGGGGCTGGGCCTGGACCCCTGGGTCTGAGGGAGGAGGGGCTGGGGGGTCTGGACCCCTGGGTCTGAGGGAGGAGAAGCTGGGAGCCTGGACCCCTCACTGCGGCTCCTGC
19:45160896:T:C:A:wC	ACTGGCCGCTTGACGGGAAGCCCTGAGGAGAGGTGGGATTCTGGATGGATCTTAAGGCGGGGCCGACATGATTGGCTAATGGGTTGGGTGTGGGCATGAGAGGAAGGGAAGAGTCGGGGGGCCTCCAGAGTTGCTCTCCGCTTATGCTATAGAGGGCGTGAGGGTTTCTGGGCACGTAGTGCGTGCTCAATCACTGTCACTCCGGACCTGCAGCACACTGCGGCTCCTGC
19:45160896:T:C:R:wC	ACTGGCCGCTTGACGGGAAGCCCTGAGGAGAGGTGGGATTCTGGATGGATCTTAAGGCGGGGCCGACATGATTGGCTAATGGGTTGGGTGTGGGCATGAGAGGAAGGGAAGAGTTGGGGGGCCTCCAGAGTTGCTCTCCGCTTATGCTATAGAGGGCGTGAGGGTTTCTGGGCACGTAGTGCGTGCTCAATCACTGTCACTCCGGACCTGCAGCACACTGCGGCTCCTGC
19:45161566:T:A:A:wC	ACTGGCCGCTTGACGTGACAGAAACACAAAGTAGTCTAAGCAAAAAAAACCAAACAAAACAGGACTTTATTGAAAATTCACCTTCAGGTATGGTTAGATCCAGGGGCTCCAACCATGTAACCCAGGAACTTTTATTTTATACATCTCTTGTCTCTGCTTTTCGTTATACTGGCTTTATTCTCAGGCAGGCTCTGAAGCAAGATGGCCCTCGGCAGCACTGCGGCTCCTGC
19:45161566:T:A:R:wC	ACTGGCCGCTTGACGTGACAGAAACACAAAGTAGTCTAAGCAAAAAAAACCAAACAAAACAGGACTTTATTGAAAATTCACCTTCAGGTATGGTTAGATCCAGGGGCTCCAACCTTGTAACCCAGGAACTTTTATTTTATACATCTCTTGTCTCTGCTTTTCGTTATACTGGCTTTATTCTCAGGCAGGCTCTGAAGCAAGATGGCCCTCGGCAGCACTGCGGCTCCTGC
19:46847901:C:T:A:wC	ACTGGCCGCTTGACGGCAAGAGTGTGTGTCCATGGACTCATGTGCAGGTGGGTGTGTCTGTTGTCATGTACGTCACTCTCATAACCCCCCATACAGGGTTGCACATAGGAATCTTTTCAAGGGAAGAAAAACACTCTCAAGCCTTTGCACTTCCTATTCTTCTGCCTGAAATGCCTCTCTCCCTTCCCCTCTCCCCTCACTTGGTTACCTCCTACCACTGCGGCTCCTGC
19:46847901:C:T:R:wC	ACTGGCCGCTTGACGGCAAGAGTGTGTGTCCATGGACTCATGTGCAGGTGGGTGTGTCTGTTGTCATGTACGTCACTCTCATAACCCCCCATACAGGGTTGCACATAGGAATCTCTTCAAGGGAAGAAAAACACTCTCAAGCCTTTGCACTTCCTATTCTTCTGCCTGAAATGCCTCTCTCCCTTCCCCTCTCCCCTCACTTGGTTACCTCCTACCACTGCGGCTCCTGC
19:46849446:A:G:A:wC	ACTGGCCGCTTGACGTCGGCAGTTCGAGGCCAGCCTGGCCAACGTGGTGAAACCCGTTTCTACTAAAATACAAAAATTAGCCGGGCATGGTGGCGGGCGCCTGTAATCCCAGCTGCTTGGGAGGCTGAGGCAGAAGAATCGCTTAAACCGGGAGGCGGAGGTTGCAGTGAGCCTAGATGGCGCCACTGCACTCCAGCCTGGGCGACAGAGGGAGACACTGCGGCTCCTGC
19:46849446:A:G:R:wC	ACTGGCCGCTTGACGTCGGCAGTTCGAGGCCAGCCTGGCCAACGTGGTGAAACCCGTTTCTACTAAAATACAAAAATTAGCCGGGCATGGTGGCGGGCGCCTGTAATCCCAGCTACTTGGGAGGCTGAGGCAGAAGAATCGCTTAAACCGGGAGGCGGAGGTTGCAGTGAGCCTAGATGGCGCCACTGCACTCCAGCCTGGGCGACAGAGGGAGACACTGCGGCTCCTGC
19:46849806:G:T:A:wC	ACTGGCCGCTTGACGGGAAGAAAGGAGATGGTGCAACACACTTCTAAGCCTTGCTCAGGACTTGAAATCCAGAGTGCCTTCAGTTAAAAACTCAAACACTGACCCTCAAGGTTGTACCCTTTTTGGCTTGAGAAACCACTAATTTTTCAGAGATGGGTAACTGAGACCCTAGAGAGGAAGGGAAGATTTGTTCAAGGTCACACAGGTAGTCGACACACTGCGGCTCCTGC
19:46849806:G:T:R:wC	ACTGGCCGCTTGACGGGAAGAAAGGAGATGGTGCAACACACTTCTAAGCCTTGCTCAGGACTTGAAATCCAGAGTGCCTTCAGTTAAAAACTCAAACACTGACCCTCAAGGTTGGACCCTTTTTGGCTTGAGAAACCACTAATTTTTCAGAGATGGGTAACTGAGACCCTAGAGAGGAAGGGAAGATTTGTTCAAGGTCACACAGGTAGTCGACACACTGCGGCTCCTGC
19:46854055:C:T:A:wC	ACTGGCCGCTTGACGGATGGCTAGGAGTGGCCCTGTTTGTTTTATAAAGGAAGCAAGGCTCGGAGAAGTGAAAAAACCACTCGCCCAAGGTCAGAGTGTGTGAGCAGCAGGGCCTGGATATCCCCTTCCTCGCCACGTGCTTGGCTCCCACGTTCAGGTTCCTCCCAGAGCTGTACTGGCCCTGTTGAGGAGAAGAGGGGCCCCAGCAGGGAGAACACTGCGGCTCCTGC
19:46854055:C:T:R:wC	ACTGGCCGCTTGACGGATGGCTAGGAGTGGCCCTGTTTGTTTTATAAAGGAAGCAAGGCTCGGAGAAGTGAAAAAACCACTCGCCCAAGGTCAGAGTGTGTGAGCAGCAGGGCCCGGATATCCCCTTCCTCGCCACGTGCTTGGCTCCCACGTTCAGGTTCCTCCCAGAGCTGTACTGGCCCTGTTGAGGAGAAGAGGGGCCCCAGCAGGGAGAACACTGCGGCTCCTGC
19:46856421:G:A:A:wC	ACTGGCCGCTTGACGGGCACGAGGGAGGGATCAAGCCTGGCTCTGCAGGTGCAGACAGGGCATTTGACCTTGAGCAAGACCTCCATGGCTTGTCTGTAAAATGAGCACCAGATGATCCTTACTCCCGTGGAGACATGAGGATTCCACAGGTCACGAGGTAAAGTGCAGGGTACAGCTATAGCTCATCTCAAATAAAATCCGACCTCTCCTCCTTGCACTGCGGCTCCTGC
19:46856421:G:A:R:wC	ACTGGCCGCTTGACGGGCACGAGGGAGGGATCAAGCCTGGCTCTGCAGGTGCAGACAGGGCATTTGACCTTGAGCAAGACCTCCATGGCTTGTCTGTAAAATGAGCACCAGATGGTCCTTACTCCCGTGGAGACATGAGGATTCCACAGGTCACGAGGTAAAGTGCAGGGTACAGCTATAGCTCATCTCAAATAAAATCCGACCTCTCCTCCTTGCACTGCGGCTCCTGC
19:46857257:G:A:A:wC	ACTGGCCGCTTGACGACAAGAAGTACATCAAGGGTTATTACCGCCGGGCTGCCAGCAACATGGCACTGGGCAAGTTCCGGGCCGCGCTGCGAGACTACGAGACGGTGAGCTGGGAAGTGGGCCAGGCCTGGCACCTGAGCCAGGCAGATACTGAGGGCTGGGCTGGCGGGGACGGGTGTGAGGAGCCATTCACTCCTCTACTTACCACTCAGCCACACTGCGGCTCCTGC
19:46857257:G:A:R:wC	ACTGGCCGCTTGACGACAAGAAGTACATCAAGGGTTATTACCGCCGGGCTGCCAGCAACATGGCACTGGGCAAGTTCCGGGCCGCGCTGCGAGACTACGAGACGGTGAGCTGGGGAGTGGGCCAGGCCTGGCACCTGAGCCAGGCAGATACTGAGGGCTGGGCTGGCGGGGACGGGTGTGAGGAGCCATTCACTCCTCTACTTACCACTCAGCCACACTGCGGCTCCTGC
19:46858104:A:G:A:wC	ACTGGCCGCTTGACGGCTCTCACCACTCCACTCCAGCCTGGGCGACACAGTGAGACCCTGTCTCAAAAAAAAAAACAAGAAGGGTGATATGCTGCCAGGGACAGCAGACAGGATGTGTGTGATATGCTGATGAGGGAGGGGACCTAGGGCACAGTGAGAATTCGCTAGTGCCCTCACCCACCTAATGAAAATCCTGACGGTATGAGGCTCTGCAGCACTGCGGCTCCTGC
19:46858104:A:G:R:wC	ACTGGCCGCTTGACGGCTCTCACCACTCCACTCCAGCCTGGGCGACACAGTGAGACCCTGTCTCAAAAAAAAAAACAAGAAGGGTGATATGCTGCCAGGGACAGCAGACAGGATATGTGTGATATGCTGATGAGGGAGGGGACCTAGGGCACAGTGAGAATTCGCTAGTGCCCTCACCCACCTAATGAAAATCCTGACGGTATGAGGCTCTGCAGCACTGCGGCTCCTGC
19:46859301:G:C:A:wC	ACTGGCCGCTTGACGCAGGCAGGGTCTTCGTCAAGTGTGGGGCTGCAAGAGTGTCTTTCCCCAGGGTAAGGAGCAGGCTTTTCAAGACTCTGGCCCAGTCTAGGGCCCAACCCCCCATACTCCCAACCCCGCATACTCCCTGAGGCTGGGCTGGTTGGCTTCAGCCATCTTGTGGGTGTGCCACGTCTGAGCTGTGTCCCAGGCCTGGCGGATGGCACTGCGGCTCCTGC
19:46859301:G:C:R:wC	ACTGGCCGCTTGACGCAGGCAGGGTCTTCGTCAAGTGTGGGGCTGCAAGAGTGTCTTTCCCCAGGGTAAGGAGCAGGCTTTTCAAGACTCTGGCCCAGTCTAGGGCCCAACCCCGCATACTCCCAACCCCGCATACTCCCTGAGGCTGGGCTGGTTGGCTTCAGCCATCTTGTGGGTGTGCCACGTCTGAGCTGTGTCCCAGGCCTGGCGGATGGCACTGCGGCTCCTGC
19:46860562:C:A:A:wC	ACTGGCCGCTTGACGCCCGGGTAATTTGTGTAATTTTTGTGGAGATGGGGTTTCACCATGTTGCCCAGGCTGGTCTCAAACTCCTAGGCTTAAGGAATTTGCCCACCTTAGCCTACCAAAGGGCTGGGCTTACAAGCATGAGCCATGGCACCCGGCCCCAAAGTGTTTTTTCTATTCTCTCAGTCAACAGTTACACAGAAAATTTCTGTGACCACCACTGCGGCTCCTGC
19:46860562:C:A:R:wC	ACTGGCCGCTTGACGCCCGGGTAATTTGTGTAATTTTTGTGGAGATGGGGTTTCACCATGTTGCCCAGGCTGGTCTCAAACTCCTAGGCTTAAGGAATTTGCCCACCTTAGCCTCCCAAAGGGCTGGGCTTACAAGCATGAGCCATGGCACCCGGCCCCAAAGTGTTTTTTCTATTCTCTCAGTCAACAGTTACACAGAAAATTTCTGTGACCACCACTGCGGCTCCTGC
19:46862470:A:T:A:wC	ACTGGCCGCTTGACGGCTCACTTTAGGACAGGCCTGTTCTATGTTGGGGAGGGGGAAGGAGATGGCTCAGTGAGGAATTTTCAGTGTGTCCAAAAGCTGAAGTAGGATGGCCTCTCAGAGTGGCAAAAAGAAGACCTGAATCAAGTCACTGATTTATACAGCTGCGTCTCTGTGTCCAATCATCTCTAGTCTTCAGAATACCATGATTTTCATTTCACTGCGGCTCCTGC
19:46862470:A:T:R:wC	ACTGGCCGCTTGACGGCTCACTTTAGGACAGGCCTGTTCTATGTTGGGGAGGGGGAAGGAGATGGCTCAGTGAGGAATTTTCAGTGTGTCCAAAAGCTGAAGTAGGATGGCCTCACAGAGTGGCAAAAAGAAGACCTGAATCAAGTCACTGATTTATACAGCTGCGTCTCTGTGTCCAATCATCTCTAGTCTTCAGAATACCATGATTTTCATTTCACTGCGGCTCCTGC
19:46868385:A:G:A:wC	ACTGGCCGCTTGACGCTGGGGTGCAGTGGCGCAATCTCAGCTCCCTGCAACCTCCGCCTCCTGGGTTCAAGCAACTCTCTTGCCTCGGTCTCCCAAGTAGCTGGGATTACAGGCGTGAGCCACCACGCCCAGCTACTTTTTGTGTTTTTAGTGGAAACGGGGTTTCATGATGTTGGCCAGGCAGGTTTTGAACTCCTGACCTCAAGTAATCTGCCCACTGCGGCTCCTGC
19:46868385:A:G:R:wC	ACTGGCCGCTTGACGCTGGGGTGCAGTGGCGCAATCTCAGCTCCCTGCAACCTCCGCCTCCTGGGTTCAAGCAACTCTCTTGCCTCGGTCTCCCAAGTAGCTGGGATTACAGGCATGAGCCACCACGCCCAGCTACTTTTTGTGTTTTTAGTGGAAACGGGGTTTCATGATGTTGGCCAGGCAGGTTTTGAACTCCTGACCTCAAGTAATCTGCCCACTGCGGCTCCTGC
19:46877975:C:T:A:wC	ACTGGCCGCTTGACGGAACTTGCTATGTCCCAAAGCTGAACGCCCCATGCCTATTGTGTATGATCTGGTCATCAGCGCAGCAGCCCCAGAAGGGGGACCGTGAAGAGCAGTGGGTGCCCACGTGGAGTTTCCTTTCACCTGGCACCACTGTGCAGGGTTCACAAGCATTCACCCATGCAGCTCTCCCAGTGGCCCTCTTGAGGGAGATATATATGCACTGCGGCTCCTGC
19:46877975:C:T:R:wC	ACTGGCCGCTTGACGGAACTTGCTATGTCCCAAAGCTGAACGCCCCATGCCTATTGTGTATGATCTGGTCATCAGCGCAGCAGCCCCAGAAGGGGGACCGTGAAGAGCAGTGGGCGCCCACGTGGAGTTTCCTTTCACCTGGCACCACTGTGCAGGGTTCACAAGCATTCACCCATGCAGCTCTCCCAGTGGCCCTCTTGAGGGAGATATATATGCACTGCGGCTCCTGC
19:46878629:G:A:A:wC	ACTGGCCGCTTGACGGACCTGTGCTTGGGATGCTGCTCACCCCACAGGGATTCTCACAGGGCACCTGAAGCTGAGCCCGCAGTCCTCAGACAGGCAGTTGTTTGATTTTAGCGCACTCATAGCTAAGATTGATGAAGTGCACCCATGCGGGCAGCTTTGCTGTGCCCAGTTTTGGGGTGCAGAAACCAAGGCTCGGCAGTTAAATACGTCTAGGGCACTGCGGCTCCTGC
19:46878629:G:A:R:wC	ACTGGCCGCTTGACGGACCTGTGCTTGGGATGCTGCTCACCCCACAGGGATTCTCACAGGGCACCTGAAGCTGAGCCCGCAGTCCTCAGACAGGCAGTTGTTTGATTTTAGCGCGCTCATAGCTAAGATTGATGAAGTGCACCCATGCGGGCAGCTTTGCTGTGCCCAGTTTTGGGGTGCAGAAACCAAGGCTCGGCAGTTAAATACGTCTAGGGCACTGCGGCTCCTGC
19:46878989:G:A:A:wC	ACTGGCCGCTTGACGTGCCAAAATGAAATACCAGGAGTGCAACAAGATCGTGAAGCAGAAGGCCTTTGAGCGGGCCATCGCGGGCGACGAGCACAAGCGCTCCGTGGTGGACTCACTGGACATCGAGAGCATGAGTGAGTCAGGCCTGGATGCTCCACGCTCCAGCCCAGAACATTCCACACGGGCCTTCTCCATTCCCTGGGGGTGGGGTTGGGCACTGCGGCTCCTGC
19:46878989:G:A:R:wC	ACTGGCCGCTTGACGTGCCAAAATGAAATACCAGGAGTGCAACAAGATCGTGAAGCAGAAGGCCTTTGAGCGGGCCATCGCGGGCGACGAGCACAAGCGCTCCGTGGTGGACTCGCTGGACATCGAGAGCATGAGTGAGTCAGGCCTGGATGCTCCACGCTCCAGCCCAGAACATTCCACACGGGCCTTCTCCATTCCCTGGGGGTGGGGTTGGGCACTGCGGCTCCTGC
19:46882834:C:T:A:wC	ACTGGCCGCTTGACGATTCCCAGCCAATCTTTACCTTTTAATTGGAGTGTTTAGTTCATTTATGTTTAACTATCAGCAATCATATGATTGCATTTCAATCTACTGTCTAGATGTTTCTTTTCTATATGTCCCATTTGTTTTTTTCCCCCTTGTTTCTCCTTCTTTGACTTTCTTTTGTGTGAATCAGGAATCTTTTAGCATTTCATCTGTTTTATCACTGCGGCTCCTGC
19:46882834:C:T:R:wC	ACTGGCCGCTTGACGATTCCCAGCCAATCTTTACCTTTTAATTGGAGTGTTTAGTTCATTTATGTTTAACTATCAGCAATCATATGATTGCATTTCAATCTACTGTCTAGATGTCTCTTTTCTATATGTCCCATTTGTTTTTTTCCCCCTTGTTTCTCCTTCTTTGACTTTCTTTTGTGTGAATCAGGAATCTTTTAGCATTTCATCTGTTTTATCACTGCGGCTCCTGC
19:46886234:G:A:A:wC	ACTGGCCGCTTGACGAATAAATCATCTGCATTTCTAGACATCTATTAGTATTTTAATTCTCCCCAGCTCTCCCCAAAACATCCTTTTTAGCTGCTTTTAAAAAATTCAGCGTCCATTGAAAGCACCAGTGTTGCCTATGACCTGCCTTTTTACCTCTTTTTACCTAGAAAGTCTCACTTCTTTTTTGGGAGACTCTTTTATGACAGTGACATTGCCACTGCGGCTCCTGC
19:46886234:G:A:R:wC	ACTGGCCGCTTGACGAATAAATCATCTGCATTTCTAGACATCTATTAGTATTTTAATTCTCCCCAGCTCTCCCCAAAACATCCTTTTTAGCTGCTTTTAAAAAATTCAGCGTCCGTTGAAAGCACCAGTGTTGCCTATGACCTGCCTTTTTACCTCTTTTTACCTAGAAAGTCTCACTTCTTTTTTGGGAGACTCTTTTATGACAGTGACATTGCCACTGCGGCTCCTGC
19:46887199:A:G:A:wC	ACTGGCCGCTTGACGGAGCTCAACGGTTTACCCTCGGAGACCAACCCCTATGTATCCTTCTCAGCAGAGCCACCCTCTCCCCACCTCCACCCCCAGCCGCAGCCTCAGGTCTGCGCAGAGTGGGAGGAGCCCTTGCCAGGAAAAGACGTGACCTTGGAAAGGAGAGGCCTGGCCATGCTGGGGCACCAAGGTGTGGGTGGAGCTGCAGGCTGGCCCACTGCGGCTCCTGC
19:46887199:A:G:R:wC	ACTGGCCGCTTGACGGAGCTCAACGGTTTACCCTCGGAGACCAACCCCTATGTATCCTTCTCAGCAGAGCCACCCTCTCCCCACCTCCACCCCCAGCCGCAGCCTCAGGTCTGCACAGAGTGGGAGGAGCCCTTGCCAGGAAAAGACGTGACCTTGGAAAGGAGAGGCCTGGCCATGCTGGGGCACCAAGGTGTGGGTGGAGCTGCAGGCTGGCCCACTGCGGCTCCTGC
19:46889161:G:A:A:wC	ACTGGCCGCTTGACGGTGGCACCGTGCACCCGTAGTCCCAGCTTCTTGGGTGGCCAAAGTGGAAGGATTGCTTGAGCCCAGGAGTGTAAGGCTGCAGTGAGCCATGATCACACCACTGCACTCCAGCGTGGGCAACAGAGCAAGACCCTGTCTCTTTGAAAAAAAAAAAAAAAGTAAGAAACTTGGAAGTAGAGCCCAGAGTATTTGCTGGAGGACACTGCGGCTCCTGC
19:46889161:G:A:R:wC	ACTGGCCGCTTGACGGTGGCACCGTGCACCCGTAGTCCCAGCTTCTTGGGTGGCCAAAGTGGAAGGATTGCTTGAGCCCAGGAGTGTAAGGCTGCAGTGAGCCATGATCACACCGCTGCACTCCAGCGTGGGCAACAGAGCAAGACCCTGTCTCTTTGAAAAAAAAAAAAAAAGTAAGAAACTTGGAAGTAGAGCCCAGAGTATTTGCTGGAGGACACTGCGGCTCCTGC
19:46889726:AG:A:A:wC	ACTGGCCGCTTGACGACGCAGCAGTGTCCAGCACAGGGTCAAAGCTCAGGAAGCCCGACTGTGGGCCTCGTTGCAGGAGGCAACAAGTGCTCAGGCCGAGAAGTCAGACAAGCAAGTCTGAGCAGATGCGAGACTGGGCAGCCTTCTCCTTGCCCCCAAGCTCTGGAAGGGAAGAAGGAGGCCGGGTGCTTGTGTCTGAGACAGAAGGATGGAGCACTGCGGCTCCTGCG
19:46889726:AG:A:R:wC	ACTGGCCGCTTGACGACGCAGCAGTGTCCAGCACAGGGTCAAAGCTCAGGAAGCCCGACTGTGGGCCTCGTTGCAGGAGGCAACAAGTGCTCAGGCCGAGAAGTCAGACAAGCAGAGTCTGAGCAGATGCGAGACTGGGCAGCCTTCTCCTTGCCCCCAAGCTCTGGAAGGGAAGAAGGAGGCCGGGTGCTTGTGTCTGAGACAGAAGGATGGAGCACTGCGGCTCCTGC
19:46891260:C:T:A:wC	ACTGGCCGCTTGACGGCGGGAAGCAGAGGCATCTGCCGTGCACAGAGCCTGGCGAGCATATTCCAGGCTTGAGGAGGGGTCCTAAGGCAGGGAGAAGTTGGCGAGTGGGCAGGGTTGTGCTTTGAGGGCTGACATTGGACATGGGGTTCACTGGGCCCAAATCCTATGGCGCTTTACAGGCCCCAGTGAGGAACTTTGTTCCTAGGGCAGTGCGGCACTGCGGCTCCTGC
19:46891260:C:T:R:wC	ACTGGCCGCTTGACGGCGGGAAGCAGAGGCATCTGCCGTGCACAGAGCCTGGCGAGCATATTCCAGGCTTGAGGAGGGGTCCTAAGGCAGGGAGAAGTTGGCGAGTGGGCAGGGCTGTGCTTTGAGGGCTGACATTGGACATGGGGTTCACTGGGCCCAAATCCTATGGCGCTTTACAGGCCCCAGTGAGGAACTTTGTTCCTAGGGCAGTGCGGCACTGCGGCTCCTGC
19:46892118:C:G:A:wC	ACTGGCCGCTTGACGCTACCAAGCCACGGGTTTTTGTCTTGGTTTTTGTTTTGCCTTTTTATGATGGAACATTTCAAAGACAGGCAAGAGCAGATAAAAGAACATGACGAACACGCCCGTATGTGTCACCCACCCATGCAGCACCAGTGGGGCCAGCCTGTGAGTGCTGACCAGCTGCCCTGTGTTACAGCAAGCCCCTGGCACTTCACCTTTCTCACTGCGGCTCCTGC
19:46892118:C:G:R:wC	ACTGGCCGCTTGACGCTACCAAGCCACGGGTTTTTGTCTTGGTTTTTGTTTTGCCTTTTTATGATGGAACATTTCAAAGACAGGCAAGAGCAGATAAAAGAACATGACGAACACCCCCGTATGTGTCACCCACCCATGCAGCACCAGTGGGGCCAGCCTGTGAGTGCTGACCAGCTGCCCTGTGTTACAGCAAGCCCCTGGCACTTCACCTTTCTCACTGCGGCTCCTGC
19:46894786:C:T:A:wC	ACTGGCCGCTTGACGTGGAGACCTCCCAGGCAGACATGAGGCGTCCGCGGTCCTGATTGCGCGTAGGCGCTGGGGAGGTGTTCTCTAAGGCCCATCAGCCTTACAGTAAGTGCATCGCCTTCTGGGGTCAGGTGCGCCACGGTCCAGAAGCCAAGTACACATGGCTTCAGGAAAACAGGCACGAGGCCCAGGTTGCCAGTGCCATTCATTTCTCCCACTGCGGCTCCTGC
19:46894786:C:T:R:wC	ACTGGCCGCTTGACGTGGAGACCTCCCAGGCAGACATGAGGCGTCCGCGGTCCTGATTGCGCGTAGGCGCTGGGGAGGTGTTCTCTAAGGCCCATCAGCCTTACAGTAAGTGCACCGCCTTCTGGGGTCAGGTGCGCCACGGTCCAGAAGCCAAGTACACATGGCTTCAGGAAAACAGGCACGAGGCCCAGGTTGCCAGTGCCATTCATTTCTCCCACTGCGGCTCCTGC
19:47119910:T:G:A:wC	ACTGGCCGCTTGACGAAACTCCTGACCTTGTGATCTGCCTGCATCAGCCTCCCAAAGTGCTGGGATTACAGGCATGAGCCACCGCACCTGGCCAGAAACCCTTCTCTTAACTTGGTTCACTTTCTGCTAAACCTCAGGTCCCCGCTCAGCCATCCCCTCCTTTCAGAAGCCCTCCTGCCTAGACACCCTTCCACCCTGCTTCATGACCATTCTGACACTGCGGCTCCTGC
19:47119910:T:G:R:wC	ACTGGCCGCTTGACGAAACTCCTGACCTTGTGATCTGCCTGCATCAGCCTCCCAAAGTGCTGGGATTACAGGCATGAGCCACCGCACCTGGCCAGAAACCCTTCTCTTAACTTGTTTCACTTTCTGCTAAACCTCAGGTCCCCGCTCAGCCATCCCCTCCTTTCAGAAGCCCTCCTGCCTAGACACCCTTCCACCCTGCTTCATGACCATTCTGACACTGCGGCTCCTGC
19:47120381:A:G:A:wC	ACTGGCCGCTTGACGAAGGGTGTTTTTGACGGATGGAAAAGGGAAAAAACAGTTCCAGGAAGAGTGAGCTCAATAAGCAAAGATGCGGGGGCCCAAAATGTCACGGCCTCTTTGGGGAAACCGCAGCCATCTGTTGCGGCCTCAGCCAAGGCCTGCAGGGGGGTGGGAGCGCGGGAGCTGGCCAGGAGCCTCCAGGTGGCGCCTGAGCCCTGGGACACTGCGGCTCCTGC
19:47120381:A:G:R:wC	ACTGGCCGCTTGACGAAGGGTGTTTTTGACGGATGGAAAAGGGAAAAAACAGTTCCAGGAAGAGTGAGCTCAATAAGCAAAGATGCGGGGGCCCAAAATGTCACGGCCTCTTTGAGGAAACCGCAGCCATCTGTTGCGGCCTCAGCCAAGGCCTGCAGGGGGGTGGGAGCGCGGGAGCTGGCCAGGAGCCTCCAGGTGGCGCCTGAGCCCTGGGACACTGCGGCTCCTGC
19:47121745:A:G:A:wC	ACTGGCCGCTTGACGATCCTCCTGCCTTGGCCTCCCAAAGTGTTGGGATTACAGGTGTTAGCCACCATGACAGGCCAGCACCCAGCTAATTTTTTTATTATTATTTGTAGAAACGGGTTCTTGATATGTTGCCCAGGCTGGTCTTGAACTCCTGGGCTCAGGGGATCCTCCCGCCTCAGCCTCCCAAAATGCAGGGATTACAGATGGGAATCACCCACTGCGGCTCCTGC
19:47121745:A:G:R:wC	ACTGGCCGCTTGACGATCCTCCTGCCTTGGCCTCCCAAAGTGTTGGGATTACAGGTGTTAGCCACCATGACAGGCCAGCACCCAGCTAATTTTTTTATTATTATTTGTAGAAACAGGTTCTTGATATGTTGCCCAGGCTGGTCTTGAACTCCTGGGCTCAGGGGATCCTCCCGCCTCAGCCTCCCAAAATGCAGGGATTACAGATGGGAATCACCCACTGCGGCTCCTGC
19:47124714:T:G:A:wC	ACTGGCCGCTTGACGAGGCAAGGGCTCCACCTGCCCCTCGCCCCAAGCCGACAAAGGCACGCAGCTCCCCTCCTTTCCCACAGGAGCAGAGGGGGCCCTTGGGTCCCTCCTCCCGGAGGCGAGCTGGGAAAGGGGTGTCTGCGAGTCTCCGTGGGCAGGCCCGAGGCACAGGCAGCAGACCCAGAGCTTGAGTCGCTGGAAGACAGCCTTGCGGACACTGCGGCTCCTGC
19:47124714:T:G:R:wC	ACTGGCCGCTTGACGAGGCAAGGGCTCCACCTGCCCCTCGCCCCAAGCCGACAAAGGCACGCAGCTCCCCTCCTTTCCCACAGGAGCAGAGGGGGCCCTTGGGTCCCTCCTCCCTGAGGCGAGCTGGGAAAGGGGTGTCTGCGAGTCTCCGTGGGCAGGCCCGAGGCACAGGCAGCAGACCCAGAGCTTGAGTCGCTGGAAGACAGCCTTGCGGACACTGCGGCTCCTGC
19:47126352:G:C:A:wC	ACTGGCCGCTTGACGTTTTGGGACGGGGTCTCACTCTGTCACCCAGGCTATAGTGCAGTGGCACGATCTCAGCTCACTGCAACCTCCGCCTCCGGGGTTCAAGCGATTCTCCTGCCTCAGCCTCCCAAGTAGCTGGGACTTCAGGCATGTGCCACTACGTCCGGCTACTTTTTATTTATTTATTTGTTGTATTTTTAGTAGAGACAGGGTTTCATCACTGCGGCTCCTGC
19:47126352:G:C:R:wC	ACTGGCCGCTTGACGTTTTGGGACGGGGTCTCACTCTGTCACCCAGGCTATAGTGCAGTGGCACGATCTCAGCTCACTGCAACCTCCGCCTCCGGGGTTCAAGCGATTCTCCTGGCTCAGCCTCCCAAGTAGCTGGGACTTCAGGCATGTGCCACTACGTCCGGCTACTTTTTATTTATTTATTTGTTGTATTTTTAGTAGAGACAGGGTTTCATCACTGCGGCTCCTGC
19:47126614:C:G:A:wC	ACTGGCCGCTTGACGAAGTGCTGGGATTACAGGTGTGAGCCACCGCATCCGGTCCTGCCTCGGCCTTTCTACATGCTGGGATTACAGGCGTGAGCCACCATGCCCACGATGTCTGACCTCTTTTGAGCCTCAGTCTCCCCATCTGTGACATGGGCACAACCCACAGAGCTGCCCTCCTCCTCTCCCCACTCCTCCCAGCTCCGGAGGGGACTCACCACTGCGGCTCCTGC
19:47126614:C:G:R:wC	ACTGGCCGCTTGACGAAGTGCTGGGATTACAGGTGTGAGCCACCGCATCCGGTCCTGCCTCGGCCTTTCTACATGCTGGGATTACAGGCGTGAGCCACCATGCCCACGATGTCTCACCTCTTTTGAGCCTCAGTCTCCCCATCTGTGACATGGGCACAACCCACAGAGCTGCCCTCCTCCTCTCCCCACTCCTCCCAGCTCCGGAGGGGACTCACCACTGCGGCTCCTGC
19:47129570:A:G:A:wC	ACTGGCCGCTTGACGACCACCTTTTTTCTTGCTGCGAGATGGTCCCAGGTGAGGAGAGGGAGCTGGTAGACTTCAGCCTCCTTCTCTGTGCGTGGGGTAACACGGGCCTCAGGGGCCTGGTGGCCAGCCTCGGCCTGCAGCACATCCCAGATTGGTCTTTGTAACAAGGAGAGAGGCTGTGCGGGTGTCTCTTGTCCAAGGCCAGGAGGGATGTGCACTGCGGCTCCTGC
19:47129570:A:G:R:wC	ACTGGCCGCTTGACGACCACCTTTTTTCTTGCTGCGAGATGGTCCCAGGTGAGGAGAGGGAGCTGGTAGACTTCAGCCTCCTTCTCTGTGCGTGGGGTAACACGGGCCTCAGGGACCTGGTGGCCAGCCTCGGCCTGCAGCACATCCCAGATTGGTCTTTGTAACAAGGAGAGAGGCTGTGCGGGTGTCTCTTGTCCAAGGCCAGGAGGGATGTGCACTGCGGCTCCTGC
19:47129573:T:C:A:wC	ACTGGCCGCTTGACGACCTTTTTTCTTGCTGCGAGATGGTCCCAGGTGAGGAGAGGGAGCTGGTAGACTTCAGCCTCCTTCTCTGTGCGTGGGGTAACACGGGCCTCAGGGACCCGGTGGCCAGCCTCGGCCTGCAGCACATCCCAGATTGGTCTTTGTAACAAGGAGAGAGGCTGTGCGGGTGTCTCTTGTCCAAGGCCAGGAGGGATGTGTCCCACTGCGGCTCCTGC
19:47129573:T:C:R:wC	ACTGGCCGCTTGACGACCTTTTTTCTTGCTGCGAGATGGTCCCAGGTGAGGAGAGGGAGCTGGTAGACTTCAGCCTCCTTCTCTGTGCGTGGGGTAACACGGGCCTCAGGGACCTGGTGGCCAGCCTCGGCCTGCAGCACATCCCAGATTGGTCTTTGTAACAAGGAGAGAGGCTGTGCGGGTGTCTCTTGTCCAAGGCCAGGAGGGATGTGTCCCACTGCGGCTCCTGC
19:47130774:G:A:A:wC	ACTGGCCGCTTGACGTGGTCTCAAACTCCTGGACTCAAGTGATCTGCCTACCTCGGCTTCCCAAAGTGCTGGGATTATAGGCCACCACGCCTGGCCTCAGGCCTCAGTTTCCCCACCGATGCCACTAGGAGTCATGAGCCCTCGCAACCCCAGGATCGGTTCTGTGTTCCTGCATCAGGAGCAGGTAGGGGTGGCAGTGACTGTGACTCCCTCCTCACTGCGGCTCCTGC
19:47130774:G:A:R:wC	ACTGGCCGCTTGACGTGGTCTCAAACTCCTGGACTCAAGTGATCTGCCTACCTCGGCTTCCCAAAGTGCTGGGATTATAGGCCACCACGCCTGGCCTCAGGCCTCAGTTTCCCCGCCGATGCCACTAGGAGTCATGAGCCCTCGCAACCCCAGGATCGGTTCTGTGTTCCTGCATCAGGAGCAGGTAGGGGTGGCAGTGACTGTGACTCCCTCCTCACTGCGGCTCCTGC
19:47131378:T:TTG:A:wC	ACTGGCCGCTTGACGGAGGCTAGTGTGCTGGGGACTGTGGGTGTGTAACCGGATTGTGACTCTCTGTAGAGTTAGTGCGGCCCATGTGACCTAAGTGAGCATTTTTCTCAGCATTGTGATTGTGTTTGCGTGTGTATTGTGTGTATATGTGTATTGTGAGCTCGTGGGACTCTGTGTGCACATGGGCACACAGCTATGTTGTAGTTTTGTTTTGTCACTGCGGCTCCTGC
19:47131378:T:TTG:R:wC	AACTGGCCGCTTGACGGAGGCTAGTGTGCTGGGGACTGTGGGTGTGTAACCGGATTGTGACTCTCTGTAGAGTTAGTGCGGCCCATGTGACCTAAGTGAGCATTTTTCTCAGCATTGATTGTGTTTGCGTGTGTATTGTGTGTATATGTGTATTGTGAGCTCGTGGGACTCTGTGTGCACATGGGCACACAGCTATGTTGTAGTTTTGTTTTGTCACTGCGGCTCCTGCG
19:47131557:A:G:A:wC	ACTGGCCGCTTGACGATGTTGTAGTTTTGTTTTGTTTTTGAGATGGAGTCTTGCTCTTTTGCCCAGGCTGGAGTGCAGTGGTGCCATCTCGGCTCACCACAACCTCCACCTCCCGGGTTCAAGTGATTCTCCTGCCTCAGCCTCCCGAGTAGCTGGGATTACAGGCACCTGCCACCACGCCCAGCTAATTTTTGTATTTTAGTACAGATGGGATTCACTGCGGCTCCTGC
19:47131557:A:G:R:wC	ACTGGCCGCTTGACGATGTTGTAGTTTTGTTTTGTTTTTGAGATGGAGTCTTGCTCTTTTGCCCAGGCTGGAGTGCAGTGGTGCCATCTCGGCTCACCACAACCTCCACCTCCCAGGTTCAAGTGATTCTCCTGCCTCAGCCTCCCGAGTAGCTGGGATTACAGGCACCTGCCACCACGCCCAGCTAATTTTTGTATTTTAGTACAGATGGGATTCACTGCGGCTCCTGC
19:47131688:C:A:A:wC	ACTGGCCGCTTGACGGAGTAGCTGGGATTACAGGCACCTGCCACCACGCCCAGCTAATTTTTGTATTTTAGTACAGATGGGATTTCACTATGTTGGCCAGGCTGGTCTCAAACTACTGATCTCAGGTGATCCGCCGGCCTCAGCCTCCCAAAGTTCTGGGATTACAGGTGTGAGCCACCGTGCGCAACCTAGTTTTTTTGAGACAGGGTTTCACTCACTGCGGCTCCTGC
19:47131688:C:A:R:wC	ACTGGCCGCTTGACGGAGTAGCTGGGATTACAGGCACCTGCCACCACGCCCAGCTAATTTTTGTATTTTAGTACAGATGGGATTTCACTATGTTGGCCAGGCTGGTCTCAAACTCCTGATCTCAGGTGATCCGCCGGCCTCAGCCTCCCAAAGTTCTGGGATTACAGGTGTGAGCCACCGTGCGCAACCTAGTTTTTTTGAGACAGGGTTTCACTCACTGCGGCTCCTGC
19:47131881:G:A:A:wC	ACTGGCCGCTTGACGTTTCACTCTGTCACCCAGGCTGGAGTGCAGTGGCACGATCTCAGCTCACTGCAACCTCTACCTCCCAGGCTTAAGCAATCTTCCCACCTCAGCCTCCCAAATAGCTGGGACCACAAGTGCTCACCACCATGCCCAGCTAATACTTTTATTGTTTTGTAGAGATAGGATCCCACTATGTTGTCCAGGCTGGTCTCAAATTCCACTGCGGCTCCTGC
19:47131881:G:A:R:wC	ACTGGCCGCTTGACGTTTCACTCTGTCACCCAGGCTGGAGTGCAGTGGCACGATCTCAGCTCACTGCAACCTCTACCTCCCAGGCTTAAGCAATCTTCCCACCTCAGCCTCCCAGATAGCTGGGACCACAAGTGCTCACCACCATGCCCAGCTAATACTTTTATTGTTTTGTAGAGATAGGATCCCACTATGTTGTCCAGGCTGGTCTCAAATTCCACTGCGGCTCCTGC
19:47131924:C:T:A:wC	ACTGGCCGCTTGACGGCTCACTGCAACCTCTACCTCCCAGGCTTAAGCAATCTTCCCACCTCAGCCTCCCAGATAGCTGGGACCACAAGTGCTCACCACCATGCCCAGCTAATATTTTTATTGTTTTGTAGAGATAGGATCCCACTATGTTGTCCAGGCTGGTCTCAAATTCATGGGCTCAAGTGATCCTCCCACCTTGGCCTCCCAACGCACTGCACTGCGGCTCCTGC
19:47131924:C:T:R:wC	ACTGGCCGCTTGACGGCTCACTGCAACCTCTACCTCCCAGGCTTAAGCAATCTTCCCACCTCAGCCTCCCAGATAGCTGGGACCACAAGTGCTCACCACCATGCCCAGCTAATACTTTTATTGTTTTGTAGAGATAGGATCCCACTATGTTGTCCAGGCTGGTCTCAAATTCATGGGCTCAAGTGATCCTCCCACCTTGGCCTCCCAACGCACTGCACTGCGGCTCCTGC
19:47131957:T:A:A:wC	ACTGGCCGCTTGACGAATCTTCCCACCTCAGCCTCCCAGATAGCTGGGACCACAAGTGCTCACCACCATGCCCAGCTAATACTTTTATTGTTTTGTAGAGATAGGATCCCACTAAGTTGTCCAGGCTGGTCTCAAATTCATGGGCTCAAGTGATCCTCCCACCTTGGCCTCCCAACGCACTGGGATTACTGGCATGAACCATGGCACCTGGCCGACACTGCGGCTCCTGC
19:47131957:T:A:R:wC	ACTGGCCGCTTGACGAATCTTCCCACCTCAGCCTCCCAGATAGCTGGGACCACAAGTGCTCACCACCATGCCCAGCTAATACTTTTATTGTTTTGTAGAGATAGGATCCCACTATGTTGTCCAGGCTGGTCTCAAATTCATGGGCTCAAGTGATCCTCCCACCTTGGCCTCCCAACGCACTGGGATTACTGGCATGAACCATGGCACCTGGCCGACACTGCGGCTCCTGC
19:47132074:TTTTG:T:A:wC	TAACTGGCCGCTTGACGAATTCATGGGCTCAAGTGATCCTCCCACCTTGGCCTCCCAACGCACTGGGATTACTGGCATGAACCATGGCACCTGGCCGAGAATGGTTTTTGGTTTTTTTGTTTGTTTGTTTGTTTGTTTGAGATGGAGTCTCACTCTGTTGCCCAGGCTGGAGTGCAGTGGTGCCATCTCCGCTCACTGTAACCTCTGCCTCCCCACTGCGGCTCCTGCGA
19:47132074:TTTTG:T:R:wC	ACTGGCCGCTTGACGAATTCATGGGCTCAAGTGATCCTCCCACCTTGGCCTCCCAACGCACTGGGATTACTGGCATGAACCATGGCACCTGGCCGAGAATGGTTTTTGGTTTTTTTGTTTGTTTGTTTGTTTGTTTGTTTGAGATGGAGTCTCACTCTGTTGCCCAGGCTGGAGTGCAGTGGTGCCATCTCCGCTCACTGTAACCTCTGCCTCCCCACTGCGGCTCCTGC
19:47203356:C:A:A:wC	ACTGGCCGCTTGACGCCGAGGCAGGTGGATTACCTGAGGTTGGGAGTTCAAGACCAGCCTGACCAACATGGCAAAACCCTGTCTCTACTAAAAATACAAAAAAAGTAGCTGGGCATGGGCGGGTGCCTGTAGTCCCAGCTACTTGGGAGGCTGAGGCAGGAGAATCGCTTGAACCCAGGAGACAGAGGTTGCAATGAACTGAAATTGCATCACTGCACTGCGGCTCCTGC
19:47203356:C:A:R:wC	ACTGGCCGCTTGACGCCGAGGCAGGTGGATTACCTGAGGTTGGGAGTTCAAGACCAGCCTGACCAACATGGCAAAACCCTGTCTCTACTAAAAATACAAAAAAAGTAGCTGGGCCTGGGCGGGTGCCTGTAGTCCCAGCTACTTGGGAGGCTGAGGCAGGAGAATCGCTTGAACCCAGGAGACAGAGGTTGCAATGAACTGAAATTGCATCACTGCACTGCGGCTCCTGC
19:47205707:A:G:A:wC	ACTGGCCGCTTGACGTTCTAAGGCTTCAGAGTTTGATGTCCAAGTTTCTAGAACTCTAGACATCTATGAGTCAACACTTCTAAGACTCTTTAATGTCCAAGATTTTAGGGTGTTGTATATCTAAACTCTAAAATTTGACAGTTCTAGGGTTCTACAATTCTAGGCTTCTCTACCTCCAGAATCTGCAGATTCCAAGGTTCTAGGATTCTATACATCACTGCGGCTCCTGC
19:47205707:A:G:R:wC	ACTGGCCGCTTGACGTTCTAAGGCTTCAGAGTTTGATGTCCAAGTTTCTAGAACTCTAGACATCTATGAGTCAACACTTCTAAGACTCTTTAATGTCCAAGATTTTAGGGTGTTATATATCTAAACTCTAAAATTTGACAGTTCTAGGGTTCTACAATTCTAGGCTTCTCTACCTCCAGAATCTGCAGATTCCAAGGTTCTAGGATTCTATACATCACTGCGGCTCCTGC
19:47205943:A:AT:A:wC	ACTGGCCGCTTGACGGCTCTAGGCTTCTAAGATTCTAGAATTTGATTGTTCCAGTAAATTCTTGAATTGGATGTTTCTAAGTTTATGTGGATCTAGGCTTCTGAGGTTCTAGAATTTTTTTTTTTTCTTTTTTTGAGACAAGTTCTTGCTCTGTCACCCAGGCTGGAATGCAGTGGCACAATCATGGCTCACTGCAGCCTCAACCTCCTGGGCTCCACTGCGGCTCCTGC
19:47205943:A:AT:R:wC	ACTGGCCGCTTGACGGCTCTAGGCTTCTAAGATTCTAGAATTTGATTGTTCCAGTAAATTCTTGAATTGGATGTTTCTAAGTTTATGTGGATCTAGGCTTCTGAGGTTCTAGAATTTTTTTTTTTCTTTTTTTGAGACAAGTTCTTGCTCTGTCACCCAGGCTGGAATGCAGTGGCACAATCATGGCTCACTGCAGCCTCAACCTCCTGGGCTCCACTGCGGCTCCTGCG
19:47208481:T:C:A:wC	ACTGGCCGCTTGACGGCCCCCCAGGCCCTGAACGCGCCTCACACCCCACCTTTTCCCACTGCAACAATGGATGCCTCAAAAGTCCCCGCCAAAGCTCTGACCCAGCCCCAGTCCCCTATGGTAAGCACCTCCTTCTAGTCCTCCCCAAAACTCCTGTCCATCTCCCTAGAGACACCTGTTCCCCCTTCTAACCCTGACCTTCCTTTTTCTGAGGCCACTGCGGCTCCTGC
19:47208481:T:C:R:wC	ACTGGCCGCTTGACGGCCCCCCAGGCCCTGAACGCGCCTCACACCCCACCTTTTCCCACTGCAACAATGGATGCCTCAAAAGTCCCCGCCAAAGCTCTGACCCAGCCCCAGTCCTCTATGGTAAGCACCTCCTTCTAGTCCTCCCCAAAACTCCTGTCCATCTCCCTAGAGACACCTGTTCCCCCTTCTAACCCTGACCTTCCTTTTTCTGAGGCCACTGCGGCTCCTGC
19:47219122:T:C:A:wC	ACTGGCCGCTTGACGGTTTCCACCAAATGGGAGGCCCGGGATGGGCCTGGACGTGGAGGTCCGCCGACATCTGCTGCCCCTTCCTCCCCTCTCTACACCTGGCTGGCCCCTCCCCTCCTCCCTGTTTGCTGCAGAAAACAACGACATGCAGGGACATGAAATTTGGGGAGGCCTCTGGGGCACCCCACCCCTGCCCAGTCCTCTCTCAAAGGGATCACTGCGGCTCCTGC
19:47219122:T:C:R:wC	ACTGGCCGCTTGACGGTTTCCACCAAATGGGAGGCCCGGGATGGGCCTGGACGTGGAGGTCCGCCGACATCTGCTGCCCCTTCCTCCCCTCTCTACACCTGGCTGGCCCCTCCCTTCCTCCCTGTTTGCTGCAGAAAACAACGACATGCAGGGACATGAAATTTGGGGAGGCCTCTGGGGCACCCCACCCCTGCCCAGTCCTCTCTCAAAGGGATCACTGCGGCTCCTGC
19:47221557:C:G:A:wC	ACTGGCCGCTTGACGACCATTTAGTTTACACAGAATAAGCTGAAGCCTCAGAGAAGCAAAACGTCTTGCCCAAGATCCCAGAGTGAAGTTGCTTGAGGGAAGCTGCCCCACCCAGCCCTTTGATTGACAAGTCAAGGCCTAGGTTTGAGCTCTAAGAGAAGGGCCACCTGTCTGGCTGGGATGCTGGCAGGACTGGAAATGGCAGGGCTGGCTGACACTGCGGCTCCTGC
19:47221557:C:G:R:wC	ACTGGCCGCTTGACGACCATTTAGTTTACACAGAATAAGCTGAAGCCTCAGAGAAGCAAAACGTCTTGCCCAAGATCCCAGAGTGAAGTTGCTTGAGGGAAGCTGCCCCACCCACCCCTTTGATTGACAAGTCAAGGCCTAGGTTTGAGCTCTAAGAGAAGGGCCACCTGTCTGGCTGGGATGCTGGCAGGACTGGAAATGGCAGGGCTGGCTGACACTGCGGCTCCTGC
19:47256542:C:T:A:wC	ACTGGCCGCTTGACGCTGGGCGCGGTGGCTCACGCCTGTAATCCCAGCACTTTGGGAGGCCACGGCGGGTGGATCACCTGAGGTCAGGAGTTCGAGACCAGCCTGACCAACATCTCGTCTCTACTAAAAATACAAAATTAGCCGGGTGTGGTGGCGCATGCCTGTAATCCCAGCTACTCAGGAGGCTGAGGCAGGAGAATCGCTTGAACGCGGGACACTGCGGCTCCTGC
19:47256542:C:T:R:wC	ACTGGCCGCTTGACGCTGGGCGCGGTGGCTCACGCCTGTAATCCCAGCACTTTGGGAGGCCACGGCGGGTGGATCACCTGAGGTCAGGAGTTCGAGACCAGCCTGACCAACATCCCGTCTCTACTAAAAATACAAAATTAGCCGGGTGTGGTGGCGCATGCCTGTAATCCCAGCTACTCAGGAGGCTGAGGCAGGAGAATCGCTTGAACGCGGGACACTGCGGCTCCTGC
19:47637608:G:T:A:wC	ACTGGCCGCTTGACGCAGAGTATAGAATTAATGGAGGGGTTGGGGAGGCAGACACGTCAGGAGAATTTAGTTTGAGGGGGTGGGAGCTTTCAGAAGGTTTTAGAGGGTGCAGTGTTGGGATGGGAATTACCTCAGGCTCATTTCAGATCTGTGGGGTCTTCTTTGATGGGGTGGGGGGATGTCATCATGAGGCATTAACATTGGTGGGAGGGTTGCACTGCGGCTCCTGC
19:47637608:G:T:R:wC	ACTGGCCGCTTGACGCAGAGTATAGAATTAATGGAGGGGTTGGGGAGGCAGACACGTCAGGAGAATTTAGTTTGAGGGGGTGGGAGCTTTCAGAAGGTTTTAGAGGGTGCAGTGGTGGGATGGGAATTACCTCAGGCTCATTTCAGATCTGTGGGGTCTTCTTTGATGGGGTGGGGGGATGTCATCATGAGGCATTAACATTGGTGGGAGGGTTGCACTGCGGCTCCTGC
19:47638539:A:T:A:wC	ACTGGCCGCTTGACGATTATATTCTTTTAGTTGCTTTGAAATGTACAACAAATTATTGTTGACTGTAGTCACCCTGTTATGCTATCAAATACTGTATCTTATTCATTGTATTTATTTATATTTTTGTATCCATTAGTCATCCCTCCTTCCCCTCCACCCCCCACTACCCTTCCTAGCCTCTGGTAACCCTCAGTCTACTATCTGCATGAGTTCAACACTGCGGCTCCTGC
19:47638539:A:T:R:wC	ACTGGCCGCTTGACGATTATATTCTTTTAGTTGCTTTGAAATGTACAACAAATTATTGTTGACTGTAGTCACCCTGTTATGCTATCAAATACTGTATCTTATTCATTGTATTTAATTATATTTTTGTATCCATTAGTCATCCCTCCTTCCCCTCCACCCCCCACTACCCTTCCTAGCCTCTGGTAACCCTCAGTCTACTATCTGCATGAGTTCAACACTGCGGCTCCTGC
19:47642780:G:A:A:wC	ACTGGCCGCTTGACGGATCCTCATGCCTTGCCCTCCTAAAGTGCTGGGATTACAGGTGTGACCCACTGCGTCCAGCCTGCTGTAGTTTTGTCGGAGAGAAACGATGGTGGCTCAAACTAGAGTGGTGTTTGTGGAACTTGAGGGAAGTAGATGGACAATGCTGCTGTGAATGTGTATCTTTTTTTTTTTTTTTTTTTGAGACAGAGTCTCACTCTCACTGCGGCTCCTGC
19:47642780:G:A:R:wC	ACTGGCCGCTTGACGGATCCTCATGCCTTGCCCTCCTAAAGTGCTGGGATTACAGGTGTGACCCACTGCGTCCAGCCTGCTGTAGTTTTGTCGGAGAGAAACGATGGTGGCTCAGACTAGAGTGGTGTTTGTGGAACTTGAGGGAAGTAGATGGACAATGCTGCTGTGAATGTGTATCTTTTTTTTTTTTTTTTTTTGAGACAGAGTCTCACTCTCACTGCGGCTCCTGC
19:47781025:A:G:A:wC	ACTGGCCGCTTGACGCTGTGGTTCTGTAGAATGAAGATGCTAATGGTACTTCTTCATAGACTTGCTCTGAGGAATAAATAAACTGGTGATCTCAAGCCCTGAGAACGATGTCACGTGTTCTCTCTCTCCACCACCTCTGTCCCTCAGGGTTTAAAAGCCCCAGCTGGGATCCTCTGGGGATAGCAAGTCAGTCCAAAGCCCTGGCCACCAGCAAACACTGCGGCTCCTGC
19:47781025:A:G:R:wC	ACTGGCCGCTTGACGCTGTGGTTCTGTAGAATGAAGATGCTAATGGTACTTCTTCATAGACTTGCTCTGAGGAATAAATAAACTGGTGATCTCAAGCCCTGAGAACGATGTCACATGTTCTCTCTCTCCACCACCTCTGTCCCTCAGGGTTTAAAAGCCCCAGCTGGGATCCTCTGGGGATAGCAAGTCAGTCCAAAGCCCTGGCCACCAGCAAACACTGCGGCTCCTGC
19:4795410:NA:NA	ACTGGCCGCTTGACGGGCCAGGCCCTTAGGAGGAGCAGTGACCGGGGGTGTCCAGAAATATCCTGTCCCTGGATGGAAACTAGGTCTCGTTTGGATTTTTTTTTTTTTTTGCCGTGTTAGGAAATTATTTATTAATTTACAAGACAGGTTTTAACTCAGCCGAGGTGGGAAATGGTGTCCCTGTCCCTCCCAAAGCACAGAGCACAGAAATGAGGCACTGCGGCTCCTGC
19:49203829:C:T:A:wC	ACTGGCCGCTTGACGCCCACCACCACACCCGGCTAATTTTTTTATATATATTTTTAGTAGAGACGGGGTTTCACCGTGTTAGCCAGGATGGTCTCGATCTCCTGACCTCATGATTCGCCCGCCTTGGCCTCCCAAAGTGCTGGGATTACAGGCGTGAGCCACCGCGCCCAGCCAGCTACCATTTCTTAGCTGTATCATCTCACGGTCCCAAAAGGCACTGCGGCTCCTGC
19:49203829:C:T:R:wC	ACTGGCCGCTTGACGCCCACCACCACACCCGGCTAATTTTTTTATATATATTTTTAGTAGAGACGGGGTTTCACCGTGTTAGCCAGGATGGTCTCGATCTCCTGACCTCATGATCCGCCCGCCTTGGCCTCCCAAAGTGCTGGGATTACAGGCGTGAGCCACCGCGCCCAGCCAGCTACCATTTCTTAGCTGTATCATCTCACGGTCCCAAAAGGCACTGCGGCTCCTGC
19:49206108:C:G:A:wC	ACTGGCCGCTTGACGGAACACAATGTAGACACATCTGTATAAACACACTTGAGATACATGCCTGTGCACATAGGCAAGTATGTGCCAAGTATTTACACACCTGAAGTAGAAGCAGACACACACCCACACTATGCCTGCACACCACCGCATGGCCACGTTCACCAGCGCCCCGGGCCTCCATCTCCCAGCTAACGTGTCCCGTTTTCCTCCCCTGACACTGCGGCTCCTGC
19:49206108:C:G:R:wC	ACTGGCCGCTTGACGGAACACAATGTAGACACATCTGTATAAACACACTTGAGATACATGCCTGTGCACATAGGCAAGTATGTGCCAAGTATTTACACACCTGAAGTAGAAGCACACACACACCCACACTATGCCTGCACACCACCGCATGGCCACGTTCACCAGCGCCCCGGGCCTCCATCTCCCAGCTAACGTGTCCCGTTTTCCTCCCCTGACACTGCGGCTCCTGC
19:49206145:G:C:A:wC	ACTGGCCGCTTGACGGATACATGCCTGTGCACATAGGCAAGTATGTGCCAAGTATTTACACACCTGAAGTAGAAGCACACACACACCCACACTATGCCTGCACACCACCGCATGCCCACGTTCACCAGCGCCCCGGGCCTCCATCTCCCAGCTAACGTGTCCCGTTTTCCTCCCCTGACAGCCATGCTGGTCGTTCAGATGCCTTTCTCCTTTCCCACTGCGGCTCCTGC
19:49206145:G:C:R:wC	ACTGGCCGCTTGACGGATACATGCCTGTGCACATAGGCAAGTATGTGCCAAGTATTTACACACCTGAAGTAGAAGCACACACACACCCACACTATGCCTGCACACCACCGCATGGCCACGTTCACCAGCGCCCCGGGCCTCCATCTCCCAGCTAACGTGTCCCGTTTTCCTCCCCTGACAGCCATGCTGGTCGTTCAGATGCCTTTCTCCTTTCCCACTGCGGCTCCTGC
19:49206172:C:T:A:wC	ACTGGCCGCTTGACGATGTGCCAAGTATTTACACACCTGAAGTAGAAGCACACACACACCCACACTATGCCTGCACACCACCGCATGGCCACGTTCACCAGCGCCCCGGGCCTCTATCTCCCAGCTAACGTGTCCCGTTTTCCTCCCCTGACAGCCATGCTGGTCGTTCAGATGCCTTTCTCCTTTCCCATGGCCCACTTCATCCTCTTTGTCTTCACTGCGGCTCCTGC
19:49206172:C:T:R:wC	ACTGGCCGCTTGACGATGTGCCAAGTATTTACACACCTGAAGTAGAAGCACACACACACCCACACTATGCCTGCACACCACCGCATGGCCACGTTCACCAGCGCCCCGGGCCTCCATCTCCCAGCTAACGTGTCCCGTTTTCCTCCCCTGACAGCCATGCTGGTCGTTCAGATGCCTTTCTCCTTTCCCATGGCCCACTTCATCCTCTTTGTCTTCACTGCGGCTCCTGC
19:49206417:A:G:A:wC	ACTGGCCGCTTGACGTCAAGCCATGTGGGAGTTACCGGTGCAGATACCAGTGCTAGCCTCAACATCAAAGGCACTGGGACCCAGCCAGCTCAGGGGGATGTGGACGATCAATGCGATAGGCCGCCTGGGGAACCAGATGGGCGAGTACGCCACACTGTACGCCCTGGCCAAGATGAACGGGCGGCCCGCCTTCATCCCGGCCCAGATGCACAGCACACTGCGGCTCCTGC
19:49206417:A:G:R:wC	ACTGGCCGCTTGACGTCAAGCCATGTGGGAGTTACCGGTGCAGATACCAGTGCTAGCCTCAACATCAAAGGCACTGGGACCCAGCCAGCTCAGGGGGATGTGGACGATCAATGCAATAGGCCGCCTGGGGAACCAGATGGGCGAGTACGCCACACTGTACGCCCTGGCCAAGATGAACGGGCGGCCCGCCTTCATCCCGGCCCAGATGCACAGCACACTGCGGCTCCTGC
19:49206462:C:T:A:wC	ACTGGCCGCTTGACGAACATCAAAGGCACTGGGACCCAGCCAGCTCAGGGGGATGTGGACGATCAATGCAATAGGCCGCCTGGGGAACCAGATGGGCGAGTACGCCACACTGTATGCCCTGGCCAAGATGAACGGGCGGCCCGCCTTCATCCCGGCCCAGATGCACAGCACCCTGGCCCCCATCTTCAGAATCACCCTGCCGGTGCTGCACAGCGCACTGCGGCTCCTGC
19:49206462:C:T:R:wC	ACTGGCCGCTTGACGAACATCAAAGGCACTGGGACCCAGCCAGCTCAGGGGGATGTGGACGATCAATGCAATAGGCCGCCTGGGGAACCAGATGGGCGAGTACGCCACACTGTACGCCCTGGCCAAGATGAACGGGCGGCCCGCCTTCATCCCGGCCCAGATGCACAGCACCCTGGCCCCCATCTTCAGAATCACCCTGCCGGTGCTGCACAGCGCACTGCGGCTCCTGC
19:49206674:G:A:A:wC	ACTGGCCGCTTGACGGGATCCCCTGGCAGAACTACCACCTGAACGACTGGATGGAGGAGGAATACCGCCACATCCCGGGGGAGTACGTCCGCTTCACCGGCTACCCCTGCTCCTAGACCTTCTACCACCACCTCCGCCAGGAGATCCTCCAGGAGTTCACCCTGCACGACCACGTGCGGGAGGAGGCCCAGAAGTTCCTGCGGGGCCTGCAGGTGCACTGCGGCTCCTGC
19:49206674:G:A:R:wC	ACTGGCCGCTTGACGGGATCCCCTGGCAGAACTACCACCTGAACGACTGGATGGAGGAGGAATACCGCCACATCCCGGGGGAGTACGTCCGCTTCACCGGCTACCCCTGCTCCTGGACCTTCTACCACCACCTCCGCCAGGAGATCCTCCAGGAGTTCACCCTGCACGACCACGTGCGGGAGGAGGCCCAGAAGTTCCTGCGGGGCCTGCAGGTGCACTGCGGCTCCTGC
19:49206985:G:A:A:wC	ACTGGCCGCTTGACGCAGGCCCTGGACTGGTTCCGAGCTCGCTACAGCTCCCTCATCTTCGTGGTCACCAGTAATGGCATGGCCTGGTGTCGGGAGAACATTGACACCTCCCACAGTGATGTGGTGTTTGCTGGCGATGGCATTGAGGGCTCACCTGCCAAAGATTTTGCTCTACTCACACAGTGTAACCACACCATCATGACCATTGGGACGTTCACTGCGGCTCCTGC
19:49206985:G:A:R:wC	ACTGGCCGCTTGACGCAGGCCCTGGACTGGTTCCGAGCTCGCTACAGCTCCCTCATCTTCGTGGTCACCAGTAATGGCATGGCCTGGTGTCGGGAGAACATTGACACCTCCCACGGTGATGTGGTGTTTGCTGGCGATGGCATTGAGGGCTCACCTGCCAAAGATTTTGCTCTACTCACACAGTGTAACCACACCATCATGACCATTGGGACGTTCACTGCGGCTCCTGC
19:49207206:A:G:A:wC	ACTGGCCGCTTGACGCACGGGCGGAGACACCATCTACCTGGCCAATTACACCCTCCCCGACTCCCCTTTCCTCAAAATCTTTAAGCCAGAGGCAGCCTTCCTGCCGGAGTGGACGGGGATTGCCGCAGACCTGTCCCCCTTACTCAAGCACTAATGCTGGCCCATTCTTTGAGACCTTTTCTCCTTCTCTGCCTCCCTCAAGATGAGTGCCCGGGCACTGCGGCTCCTGC
19:49207206:A:G:R:wC	ACTGGCCGCTTGACGCACGGGCGGAGACACCATCTACCTGGCCAATTACACCCTCCCCGACTCCCCTTTCCTCAAAATCTTTAAGCCAGAGGCAGCCTTCCTGCCGGAGTGGACAGGGATTGCCGCAGACCTGTCCCCCTTACTCAAGCACTAATGCTGGCCCATTCTTTGAGACCTTTTCTCCTTCTCTGCCTCCCTCAAGATGAGTGCCCGGGCACTGCGGCTCCTGC
19:49207255:A:G:A:wC	ACTGGCCGCTTGACGCCTTTCCTCAAAATCTTTAAGCCAGAGGCAGCCTTCCTGCCGGAGTGGACAGGGATTGCCGCAGACCTGTCCCCCTTACTCAAGCACTAATGCTGGCCCGTTCTTTGAGACCTTTTCTCCTTCTCTGCCTCCCTCAAGATGAGTGCCCGGGCATGAGAAGCACATGGTTCCATGAGCAGGACCCATCTCTCTTCTGTGAACACTGCGGCTCCTGC
19:49207255:A:G:R:wC	ACTGGCCGCTTGACGCCTTTCCTCAAAATCTTTAAGCCAGAGGCAGCCTTCCTGCCGGAGTGGACAGGGATTGCCGCAGACCTGTCCCCCTTACTCAAGCACTAATGCTGGCCCATTCTTTGAGACCTTTTCTCCTTCTCTGCCTCCCTCAAGATGAGTGCCCGGGCATGAGAAGCACATGGTTCCATGAGCAGGACCCATCTCTCTTCTGTGAACACTGCGGCTCCTGC
19:49207257:T:C:A:wC	ACTGGCCGCTTGACGTTTCCTCAAAATCTTTAAGCCAGAGGCAGCCTTCCTGCCGGAGTGGACAGGGATTGCCGCAGACCTGTCCCCCTTACTCAAGCACTAATGCTGGCCCATCCTTTGAGACCTTTTCTCCTTCTCTGCCTCCCTCAAGATGAGTGCCCGGGCATGAGAAGCACATGGTTCCATGAGCAGGACCCATCTCTCTTCTGTGAAGACACTGCGGCTCCTGC
19:49207257:T:C:R:wC	ACTGGCCGCTTGACGTTTCCTCAAAATCTTTAAGCCAGAGGCAGCCTTCCTGCCGGAGTGGACAGGGATTGCCGCAGACCTGTCCCCCTTACTCAAGCACTAATGCTGGCCCATTCTTTGAGACCTTTTCTCCTTCTCTGCCTCCCTCAAGATGAGTGCCCGGGCATGAGAAGCACATGGTTCCATGAGCAGGACCCATCTCTCTTCTGTGAAGACACTGCGGCTCCTGC
19:49207554:C:T:A:wC	ACTGGCCGCTTGACGGATCACTTGAGGTCAGGAGTTCAAGACTAGCCTGGCCAACATGGTGAAACCCCATCTCGACTAAAAATACAAAAATTAGCCAGGCGTGGTGGTGCACACTTGTAATCCCAGCTACTCGGGAGGCTGAGGCAAGAGAATCACTTGAACCCAGGAGGCGGAGGTTGCAGTGAGCCAAGATGGTGCCGCTGCACTCCAGTCTGCACTGCGGCTCCTGC
19:49207554:C:T:R:wC	ACTGGCCGCTTGACGGATCACTTGAGGTCAGGAGTTCAAGACTAGCCTGGCCAACATGGTGAAACCCCATCTCGACTAAAAATACAAAAATTAGCCAGGCGTGGTGGTGCACACCTGTAATCCCAGCTACTCGGGAGGCTGAGGCAAGAGAATCACTTGAACCCAGGAGGCGGAGGTTGCAGTGAGCCAAGATGGTGCCGCTGCACTCCAGTCTGCACTGCGGCTCCTGC
19:49207651:T:C:A:wC	ACTGGCCGCTTGACGACCTGTAATCCCAGCTACTCGGGAGGCTGAGGCAAGAGAATCACTTGAACCCAGGAGGCGGAGGTTGCAGTGAGCCAAGATGGTGCCGCTGCACTCCAGCCTGGGTGACACAGCAAGACTCCATCTCAAAAAAAAAAAAAAAAAAAAGAAAAGAAAAAGAAATGAATGGGTTCAAAGACCATAATCATGCATATCACATACACTGCGGCTCCTGC
19:49207651:T:C:R:wC	ACTGGCCGCTTGACGACCTGTAATCCCAGCTACTCGGGAGGCTGAGGCAAGAGAATCACTTGAACCCAGGAGGCGGAGGTTGCAGTGAGCCAAGATGGTGCCGCTGCACTCCAGTCTGGGTGACACAGCAAGACTCCATCTCAAAAAAAAAAAAAAAAAAAAGAAAAGAAAAAGAAATGAATGGGTTCAAAGACCATAATCATGCATATCACATACACTGCGGCTCCTGC
19:49207792:G:A:A:wC	ACTGGCCGCTTGACGAAAAAAGAAAAGAAAAAGAAATGAATGGGTTCAAAGACCATAATCATGCATATCACATAAGACCAGAAGTGGCCCAGGTCCAGGGTCAGTTAATTTAGCAGCTCCACAAAGTCATCAGTCACCTGAGCTCCATCCATCTTCACATGCTGTGCTACCATTTCTTAGCTGTATCATCCCATGGTCCCAAAAGGGCTGCTACACACTGCGGCTCCTGC
19:49207792:G:A:R:wC	ACTGGCCGCTTGACGAAAAAAGAAAAGAAAAAGAAATGAATGGGTTCAAAGACCATAATCATGCATATCACATAAGACCAGAAGTGGCCCAGGTCCAGGGTCAGTTAATTTAGCGGCTCCACAAAGTCATCAGTCACCTGAGCTCCATCCATCTTCACATGCTGTGCTACCATTTCTTAGCTGTATCATCCCATGGTCCCAAAAGGGCTGCTACACACTGCGGCTCCTGC
19:49208344:AC:A:A:wC	ACTGGCCGCTTGACGGGAAGTCCCCTGGTTAAGAAGGCAAGTGGGGTTTAAACAGACCCACAGTCTACTCATCAAACCAGGTGTCCTTGGCATTGTGTCCACCCAGAGAGCTCATGTTTTCTTTTCTTTTTCTTTTCTTTTTTTTTTTTTTTTTGAGATGGAGTCTTGCTGCATCCCCCAGGCTGGAGTGCAGTGGCATGATCTTGGCTCACTGCACTGCGGCTCCTGCG
19:49208344:AC:A:R:wC	ACTGGCCGCTTGACGGGAAGTCCCCTGGTTAAGAAGGCAAGTGGGGTTTAAACAGACCCACAGTCTACTCATCAAACCAGGTGTCCTTGGCATTGTGTCCACCCAGAGAGCTCACTGTTTTCTTTTCTTTTTCTTTTCTTTTTTTTTTTTTTTTTGAGATGGAGTCTTGCTGCATCCCCCAGGCTGGAGTGCAGTGGCATGATCTTGGCTCACTGCACTGCGGCTCCTGC
19:49208501:A:G:A:wC	ACTGGCCGCTTGACGGCATCCCCCAGGCTGGAGTGCAGTGGCATGATCTTGGCTCACTGCAGCCTCCGCCTCCCAGGTTCAAGCGATTCTCCTGCCTCAGCCTCCCGAGTAGCTGGGATTACAGGTGCGTGCCACCACGCCCAGCTAATTTTTATATGTTTAGTGGAAATGGAGTTTCACCATGTTGGTCAGGCTGGTCTCAAACTCCTGACCTCCACTGCGGCTCCTGC
19:49208501:A:G:R:wC	ACTGGCCGCTTGACGGCATCCCCCAGGCTGGAGTGCAGTGGCATGATCTTGGCTCACTGCAGCCTCCGCCTCCCAGGTTCAAGCGATTCTCCTGCCTCAGCCTCCCGAGTAGCTAGGATTACAGGTGCGTGCCACCACGCCCAGCTAATTTTTATATGTTTAGTGGAAATGGAGTTTCACCATGTTGGTCAGGCTGGTCTCAAACTCCTGACCTCCACTGCGGCTCCTGC
19:49208543:T:C:A:wC	ACTGGCCGCTTGACGTGCAGCCTCCGCCTCCCAGGTTCAAGCGATTCTCCTGCCTCAGCCTCCCGAGTAGCTAGGATTACAGGTGCGTGCCACCACGCCCAGCTAATTTTTATACGTTTAGTGGAAATGGAGTTTCACCATGTTGGTCAGGCTGGTCTCAAACTCCTGACCTCATGATCCGCCTTCCTCGGCCTCCCAAAGTGCTGGGATTACAGCACTGCGGCTCCTGC
19:49208543:T:C:R:wC	ACTGGCCGCTTGACGTGCAGCCTCCGCCTCCCAGGTTCAAGCGATTCTCCTGCCTCAGCCTCCCGAGTAGCTAGGATTACAGGTGCGTGCCACCACGCCCAGCTAATTTTTATATGTTTAGTGGAAATGGAGTTTCACCATGTTGGTCAGGCTGGTCTCAAACTCCTGACCTCATGATCCGCCTTCCTCGGCCTCCCAAAGTGCTGGGATTACAGCACTGCGGCTCCTGC
19:49208564:C:T:A:wC	ACTGGCCGCTTGACGTCAAGCGATTCTCCTGCCTCAGCCTCCCGAGTAGCTAGGATTACAGGTGCGTGCCACCACGCCCAGCTAATTTTTATATGTTTAGTGGAAATGGAGTTTTACCATGTTGGTCAGGCTGGTCTCAAACTCCTGACCTCATGATCCGCCTTCCTCGGCCTCCCAAAGTGCTGGGATTACAGGTGTTAGCCACTGCGCCCGGCCACTGCGGCTCCTGC
19:49208564:C:T:R:wC	ACTGGCCGCTTGACGTCAAGCGATTCTCCTGCCTCAGCCTCCCGAGTAGCTAGGATTACAGGTGCGTGCCACCACGCCCAGCTAATTTTTATATGTTTAGTGGAAATGGAGTTTCACCATGTTGGTCAGGCTGGTCTCAAACTCCTGACCTCATGATCCGCCTTCCTCGGCCTCCCAAAGTGCTGGGATTACAGGTGTTAGCCACTGCGCCCGGCCACTGCGGCTCCTGC
19:49208629:G:C:A:wC	ACTGGCCGCTTGACGGCTAATTTTTATATGTTTAGTGGAAATGGAGTTTCACCATGTTGGTCAGGCTGGTCTCAAACTCCTGACCTCATGATCCGCCTTCCTCGGCCTCCCAAACTGCTGGGATTACAGGTGTTAGCCACTGCGCCCGGCCCTAGAGCTCACTGTTTTCTAGTTAGTCCATCTGGAAGTGGAGCCTTTTTCCAGTTTGCACAAATCACTGCGGCTCCTGC
19:49208629:G:C:R:wC	ACTGGCCGCTTGACGGCTAATTTTTATATGTTTAGTGGAAATGGAGTTTCACCATGTTGGTCAGGCTGGTCTCAAACTCCTGACCTCATGATCCGCCTTCCTCGGCCTCCCAAAGTGCTGGGATTACAGGTGTTAGCCACTGCGCCCGGCCCTAGAGCTCACTGTTTTCTAGTTAGTCCATCTGGAAGTGGAGCCTTTTTCCAGTTTGCACAAATCACTGCGGCTCCTGC
19:49208865:G:A:A:wC	ACTGGCCGCTTGACGCCATAGGTCCTGCCTCTTCAATCCTGGCTTTCTAGGGCCTGGGATGATCATTGCTAGAACTGAGAGACCAGCCTGGCTCAGTGAACTTCAGGGCGTTCCATTCATTCTTTCAGTAAATGTTTGCAGCACATGTGTTACATGTCAGGCAGTGAAACCCCCCACAGCAGCCTTCCCTCTCAGAGGATACATTTGTAACCATTCACTGCGGCTCCTGC
19:49208865:G:A:R:wC	ACTGGCCGCTTGACGCCATAGGTCCTGCCTCTTCAATCCTGGCTTTCTAGGGCCTGGGATGATCATTGCTAGAACTGAGAGACCAGCCTGGCTCAGTGAACTTCAGGGCGTTCCGTTCATTCTTTCAGTAAATGTTTGCAGCACATGTGTTACATGTCAGGCAGTGAAACCCCCCACAGCAGCCTTCCCTCTCAGAGGATACATTTGTAACCATTCACTGCGGCTCCTGC
19:49208978:A:G:A:wC	ACTGGCCGCTTGACGTAAATGTTTGCAGCACATGTGTTACATGTCAGGCAGTGAAACCCCCCACAGCAGCCTTCCCTCTCAGAGGATACATTTGTAACCATTACACAGTCATCAGAGGAATAATTTTTTTTAATCACCAGTGTGCATACAGTCATGGAGTTGGGTATTCCCAGCTACCAGGGAGGCTGAGGTGGGAGGATTGCTTGATGCCAGGACACTGCGGCTCCTGC
19:49208978:A:G:R:wC	ACTGGCCGCTTGACGTAAATGTTTGCAGCACATGTGTTACATGTCAGGCAGTGAAACCCCCCACAGCAGCCTTCCCTCTCAGAGGATACATTTGTAACCATTACACAGTCATCAAAGGAATAATTTTTTTTAATCACCAGTGTGCATACAGTCATGGAGTTGGGTATTCCCAGCTACCAGGGAGGCTGAGGTGGGAGGATTGCTTGATGCCAGGACACTGCGGCTCCTGC
19:49209010:T:C:A:wC	ACTGGCCGCTTGACGGCAGTGAAACCCCCCACAGCAGCCTTCCCTCTCAGAGGATACATTTGTAACCATTACACAGTCATCAAAGGAATAATTTTTTTTAATCACCAGTGTGCACACAGTCATGGAGTTGGGTATTCCCAGCTACCAGGGAGGCTGAGGTGGGAGGATTGCTTGATGCCAGGAGTTAGGGAATATAGTGCACCGTGATTGGACTTCACTGCGGCTCCTGC
19:49209010:T:C:R:wC	ACTGGCCGCTTGACGGCAGTGAAACCCCCCACAGCAGCCTTCCCTCTCAGAGGATACATTTGTAACCATTACACAGTCATCAAAGGAATAATTTTTTTTAATCACCAGTGTGCATACAGTCATGGAGTTGGGTATTCCCAGCTACCAGGGAGGCTGAGGTGGGAGGATTGCTTGATGCCAGGAGTTAGGGAATATAGTGCACCGTGATTGGACTTCACTGCGGCTCCTGC
19:49209226:G:A:A:wC	ACTGGCCGCTTGACGCTGCGGCCTGGACGACGTAGTGATACCCTGACTCTTATAAATAAATAAATGAATAAACACAATTATGACTTTGCGGATGGGAGAAAAGGTTCTCTGAGAACGTATTACATAAGTATCACATGAACTCCAAAATACATCTTAGGCCAGGCATGGTGGCTGTAATCCCAGCACTTTGGGAGGGTAAGGCGGGCGGATCACCTCACTGCGGCTCCTGC
19:49209226:G:A:R:wC	ACTGGCCGCTTGACGCTGCGGCCTGGACGACGTAGTGATACCCTGACTCTTATAAATAAATAAATGAATAAACACAATTATGACTTTGCGGATGGGAGAAAAGGTTCTCTGAGAGCGTATTACATAAGTATCACATGAACTCCAAAATACATCTTAGGCCAGGCATGGTGGCTGTAATCCCAGCACTTTGGGAGGGTAAGGCGGGCGGATCACCTCACTGCGGCTCCTGC
19:49209318:G:A:A:wC	ACTGGCCGCTTGACGTCTGAGAGCGTATTACATAAGTATCACATGAACTCCAAAATACATCTTAGGCCAGGCATGGTGGCTGTAATCCCAGCACTTTGGGAGGGTAAGGCGGGCAGATCACCTGAGGTCAGGAGTTCGAGACTAGCCTGGGCAACATAGTGAAACCCTGTCTCTACTAAACATACAAAACATTAGCCAGGGGTGGTGGTGCAGACCACTGCGGCTCCTGC
19:49209318:G:A:R:wC	ACTGGCCGCTTGACGTCTGAGAGCGTATTACATAAGTATCACATGAACTCCAAAATACATCTTAGGCCAGGCATGGTGGCTGTAATCCCAGCACTTTGGGAGGGTAAGGCGGGCGGATCACCTGAGGTCAGGAGTTCGAGACTAGCCTGGGCAACATAGTGAAACCCTGTCTCTACTAAACATACAAAACATTAGCCAGGGGTGGTGGTGCAGACCACTGCGGCTCCTGC
19:49209325:C:T:A:wC	ACTGGCCGCTTGACGGCGTATTACATAAGTATCACATGAACTCCAAAATACATCTTAGGCCAGGCATGGTGGCTGTAATCCCAGCACTTTGGGAGGGTAAGGCGGGCGGATCACTTGAGGTCAGGAGTTCGAGACTAGCCTGGGCAACATAGTGAAACCCTGTCTCTACTAAACATACAAAACATTAGCCAGGGGTGGTGGTGCAGACCTGTAGTCACTGCGGCTCCTGC
19:49209325:C:T:R:wC	ACTGGCCGCTTGACGGCGTATTACATAAGTATCACATGAACTCCAAAATACATCTTAGGCCAGGCATGGTGGCTGTAATCCCAGCACTTTGGGAGGGTAAGGCGGGCGGATCACCTGAGGTCAGGAGTTCGAGACTAGCCTGGGCAACATAGTGAAACCCTGTCTCTACTAAACATACAAAACATTAGCCAGGGGTGGTGGTGCAGACCTGTAGTCACTGCGGCTCCTGC
19:49209339:T:C:A:wC	ACTGGCCGCTTGACGTATCACATGAACTCCAAAATACATCTTAGGCCAGGCATGGTGGCTGTAATCCCAGCACTTTGGGAGGGTAAGGCGGGCGGATCACCTGAGGTCAGGAGTCCGAGACTAGCCTGGGCAACATAGTGAAACCCTGTCTCTACTAAACATACAAAACATTAGCCAGGGGTGGTGGTGCAGACCTGTAGTCCCAGCTACTTGGCCACTGCGGCTCCTGC
19:49209339:T:C:R:wC	ACTGGCCGCTTGACGTATCACATGAACTCCAAAATACATCTTAGGCCAGGCATGGTGGCTGTAATCCCAGCACTTTGGGAGGGTAAGGCGGGCGGATCACCTGAGGTCAGGAGTTCGAGACTAGCCTGGGCAACATAGTGAAACCCTGTCTCTACTAAACATACAAAACATTAGCCAGGGGTGGTGGTGCAGACCTGTAGTCCCAGCTACTTGGCCACTGCGGCTCCTGC
19:49209464:C:A:A:wC	ACTGGCCGCTTGACGAAACCCTGTCTCTACTAAACATACAAAACATTAGCCAGGGGTGGTGGTGCAGACCTGTAGTCCCAGCTACTTGGCAGGCTTAAGCAGGAGAATCGTTTGAACCAGGGAGGCAGAGGTTGCAGTGAGCCAGGATCACACCATTGCACTCTAGCCTGGACAACAGAGTGAGACTCCATCTCAAAAAAAAAAAAAAAATTCTTCACTGCGGCTCCTGC
19:49209464:C:A:R:wC	ACTGGCCGCTTGACGAAACCCTGTCTCTACTAAACATACAAAACATTAGCCAGGGGTGGTGGTGCAGACCTGTAGTCCCAGCTACTTGGCAGGCTTAAGCAGGAGAATCGTTTGCACCAGGGAGGCAGAGGTTGCAGTGAGCCAGGATCACACCATTGCACTCTAGCCTGGACAACAGAGTGAGACTCCATCTCAAAAAAAAAAAAAAAATTCTTCACTGCGGCTCCTGC
19:49209543:CAA:C:A:wC	AACTGGCCGCTTGACGTAAGCAGGAGAATCGTTTGCACCAGGGAGGCAGAGGTTGCAGTGAGCCAGGATCACACCATTGCACTCTAGCCTGGACAACAGAGTGAGACTCCATCTCAAAAAAAAAAAAAATTCTTAAGAGTAGATGGAATCCTATTACAAGTCTGGATCAAAAAGGCAGCTTTGGCTGGGTGCAGTGGCTCACACCTGTAATCCCCACTGCGGCTCCTGCG
19:49209543:CAA:C:R:wC	ACTGGCCGCTTGACGTAAGCAGGAGAATCGTTTGCACCAGGGAGGCAGAGGTTGCAGTGAGCCAGGATCACACCATTGCACTCTAGCCTGGACAACAGAGTGAGACTCCATCTCAAAAAAAAAAAAAAAATTCTTAAGAGTAGATGGAATCCTATTACAAGTCTGGATCAAAAAGGCAGCTTTGGCTGGGTGCAGTGGCTCACACCTGTAATCCCCACTGCGGCTCCTGC
19:49209560:T:G:A:wC	ACTGGCCGCTTGACGTTGCACCAGGGAGGCAGAGGTTGCAGTGAGCCAGGATCACACCATTGCACTCTAGCCTGGACAACAGAGTGAGACTCCATCTCAAAAAAAAAAAAAAAAGTCTTAAGAGTAGATGGAATCCTATTACAAGTCTGGATCAAAAAGGCAGCTTTGGCTGGGTGCAGTGGCTCACACCTGTAATCCCAGCACTTTGGGAAGCTCACTGCGGCTCCTGC
19:49209560:T:G:R:wC	ACTGGCCGCTTGACGTTGCACCAGGGAGGCAGAGGTTGCAGTGAGCCAGGATCACACCATTGCACTCTAGCCTGGACAACAGAGTGAGACTCCATCTCAAAAAAAAAAAAAAAATTCTTAAGAGTAGATGGAATCCTATTACAAGTCTGGATCAAAAAGGCAGCTTTGGCTGGGTGCAGTGGCTCACACCTGTAATCCCAGCACTTTGGGAAGCTCACTGCGGCTCCTGC
19:49209566:A:G:A:wC	ACTGGCCGCTTGACGCAGGGAGGCAGAGGTTGCAGTGAGCCAGGATCACACCATTGCACTCTAGCCTGGACAACAGAGTGAGACTCCATCTCAAAAAAAAAAAAAAAATTCTTAGGAGTAGATGGAATCCTATTACAAGTCTGGATCAAAAAGGCAGCTTTGGCTGGGTGCAGTGGCTCACACCTGTAATCCCAGCACTTTGGGAAGCTGAGGCACACTGCGGCTCCTGC
19:49209566:A:G:R:wC	ACTGGCCGCTTGACGCAGGGAGGCAGAGGTTGCAGTGAGCCAGGATCACACCATTGCACTCTAGCCTGGACAACAGAGTGAGACTCCATCTCAAAAAAAAAAAAAAAATTCTTAAGAGTAGATGGAATCCTATTACAAGTCTGGATCAAAAAGGCAGCTTTGGCTGGGTGCAGTGGCTCACACCTGTAATCCCAGCACTTTGGGAAGCTGAGGCACACTGCGGCTCCTGC
19:49209851:A:G:A:wC	ACTGGCCGCTTGACGGGCGTGGTGGTGCATGCCTGTAATCCCAGCTGCTAGGGAGGCTGAGACAGAAGAATCGCTTGAACCTGGGAGATGGAGGTTGCAGTGAGCTGAGATCACGCCATTGCACTGCAGCCTGGGCAACAAGAGCGAAACTTGGTCAAAAAAAAGAACAAGGCAACTTTTACAACGATTTTTTAGATCTCAATATTACAGTATTTCACTGCGGCTCCTGC
19:49209851:A:G:R:wC	ACTGGCCGCTTGACGGGCGTGGTGGTGCATGCCTGTAATCCCAGCTGCTAGGGAGGCTGAGACAGAAGAATCGCTTGAACCTGGGAGATGGAGGTTGCAGTGAGCTGAGATCACACCATTGCACTGCAGCCTGGGCAACAAGAGCGAAACTTGGTCAAAAAAAAGAACAAGGCAACTTTTACAACGATTTTTTAGATCTCAATATTACAGTATTTCACTGCGGCTCCTGC
19:49211969:T:C:A:wC	ACTGGCCGCTTGACGGTTCAGACAGGCACCCCACCAAGCCGGCTTCCTGGCCCTGACTCCTTGGGGCAGTGCAGGGACCACGTGCACCCTCAGCTCAACAGAGCCCACTCTGGACGCAGGCGAGATGCGGAAGGTGCAATGGAGGCAGGTGGGGGGCCTGGCAGAAGCTGAAAGACGAGTGCCCGAGACACAGAGAGATGAGCGCAGAGACTGACCACTGCGGCTCCTGC
19:49211969:T:C:R:wC	ACTGGCCGCTTGACGGTTCAGACAGGCACCCCACCAAGCCGGCTTCCTGGCCCTGACTCCTTGGGGCAGTGCAGGGACCACGTGCACCCTCAGCTCAACAGAGCCCACTCTGGATGCAGGCGAGATGCGGAAGGTGCAATGGAGGCAGGTGGGGGGCCTGGCAGAAGCTGAAAGACGAGTGCCCGAGACACAGAGAGATGAGCGCAGAGACTGACCACTGCGGCTCCTGC
19:49213284:G:A:A:wC	ACTGGCCGCTTGACGGGCGTGATCTCGGCTCACTGCAAGCTCCACCTCCTGGGTTCAGGCCATTCTCCTGCCTCAGCCTCCCCAGTAGCTGGGACTACAGGCGCCCACCACTGCACCTGGCTAATTTTTTGTATTTTTAGTAGAAACGGGGTTTCACCGTGGTCTTGATCTCCGGACCTCGTGATCCACCTGCCTCGGACTCCCAAAGTGCTGGGCACTGCGGCTCCTGC
19:49213284:G:A:R:wC	ACTGGCCGCTTGACGGGCGTGATCTCGGCTCACTGCAAGCTCCACCTCCTGGGTTCAGGCCATTCTCCTGCCTCAGCCTCCCCAGTAGCTGGGACTACAGGCGCCCACCACTGCGCCTGGCTAATTTTTTGTATTTTTAGTAGAAACGGGGTTTCACCGTGGTCTTGATCTCCGGACCTCGTGATCCACCTGCCTCGGACTCCCAAAGTGCTGGGCACTGCGGCTCCTGC
19:49213504:G:A:A:wC	ACTGGCCGCTTGACGATGGAGTCTCACTGTGTTGCCCAGGCTGGAGTGCAGGCATGATCTCATCTCACTGCAAGTGATTCTCCTGCCTCAGCCTCCCGAGTAGCTGGAACTACAAGTGTGCACCACCACACCTGGCTAATTATTTTTTTTTTTTGTATTTTTAGTAGATATGGGGTTTTAGCACATTGGCCAGGCTGGTCTCGAACTTCTGACCTCACTGCGGCTCCTGC
19:49213504:G:A:R:wC	ACTGGCCGCTTGACGATGGAGTCTCACTGTGTTGCCCAGGCTGGAGTGCAGGCATGATCTCATCTCACTGCAAGTGATTCTCCTGCCTCAGCCTCCCGAGTAGCTGGAACTACAGGTGTGCACCACCACACCTGGCTAATTATTTTTTTTTTTTGTATTTTTAGTAGATATGGGGTTTTAGCACATTGGCCAGGCTGGTCTCGAACTTCTGACCTCACTGCGGCTCCTGC
19:49213531:A:T:A:wC	ACTGGCCGCTTGACGGGAGTGCAGGCATGATCTCATCTCACTGCAAGTGATTCTCCTGCCTCAGCCTCCCGAGTAGCTGGAACTACAGGTGTGCACCACCACACCTGGCTAATTTTTTTTTTTTTTTGTATTTTTAGTAGATATGGGGTTTTAGCACATTGGCCAGGCTGGTCTCGAACTTCTGACCTCAGGTGATCCACCCGCCTCGGCCTCCCCACTGCGGCTCCTGC
19:49213531:A:T:R:wC	ACTGGCCGCTTGACGGGAGTGCAGGCATGATCTCATCTCACTGCAAGTGATTCTCCTGCCTCAGCCTCCCGAGTAGCTGGAACTACAGGTGTGCACCACCACACCTGGCTAATTATTTTTTTTTTTTGTATTTTTAGTAGATATGGGGTTTTAGCACATTGGCCAGGCTGGTCTCGAACTTCTGACCTCAGGTGATCCACCCGCCTCGGCCTCCCCACTGCGGCTCCTGC
19:49213833:G:A:A:wC	ACTGGCCGCTTGACGACTGGTGCAATCATAGCTCACTGCAACCTCAAACTTCAAAGCTCAAGTGATCCTCCTGCCTCAGCCTCCAGAGTAGCTGGGACTACAGGTATGAACCACAGTGTTTGGCCCTGAAACCTATTTTTTTTTTTTTTTTTTGAGATGGAGTCTCACTCTGTCACCCAGGCTGGAGTGCAGTGGCGCGATCTTGGCTCACTGCACACTGCGGCTCCTGC
19:49213833:G:A:R:wC	ACTGGCCGCTTGACGACTGGTGCAATCATAGCTCACTGCAACCTCAAACTTCAAAGCTCAAGTGATCCTCCTGCCTCAGCCTCCAGAGTAGCTGGGACTACAGGTATGAACCACGGTGTTTGGCCCTGAAACCTATTTTTTTTTTTTTTTTTTGAGATGGAGTCTCACTCTGTCACCCAGGCTGGAGTGCAGTGGCGCGATCTTGGCTCACTGCACACTGCGGCTCCTGC
19:49214274:G:A:A:wC	ACTGGCCGCTTGACGACAACTTACCCTATGACGTTCTTCCCAGGACTGCCCTTGGGCTGGAGGTTCCTGGGAGTTTATGTCATTCCTCCCTCCCTCTGTGACCCATGGCTCATGACTGACTAGGGGTGGTATAGTGGCAAGTCTCCAGATGTAGCCCCTAGTGAGCATGTCCCTGATATTCACAGATTTGTATAGTGCCCTCCCGTATTTAACGTCACTGCGGCTCCTGC
19:49214274:G:A:R:wC	ACTGGCCGCTTGACGACAACTTACCCTATGACGTTCTTCCCAGGACTGCCCTTGGGCTGGAGGTTCCTGGGAGTTTATGTCATTCCTCCCTCCCTCTGTGACCCATGGCTCATGGCTGACTAGGGGTGGTATAGTGGCAAGTCTCCAGATGTAGCCCCTAGTGAGCATGTCCCTGATATTCACAGATTTGTATAGTGCCCTCCCGTATTTAACGTCACTGCGGCTCCTGC
19:49218060:C:T:A:wC	ACTGGCCGCTTGACGACCCGATCTCCTGGATTTCCAGAGGGCAGAGGCTGCGGGGTTGGAATTCTGGGACCCCACCGAAGGAGAGAGAAGGCCTGGAAAGTTACACCCCAAACTTACCGTCAGCTCCTCCAGTTTAAGGGTCTGAAGTTCCAACTTGTGTGGGGGGGGCGAGGGGCTAGGGACTCCTGGTGGGCAGGGAGTGAGGGGAGAGGGCTCACTGCGGCTCCTGC
19:49218060:C:T:R:wC	ACTGGCCGCTTGACGACCCGATCTCCTGGATTTCCAGAGGGCAGAGGCTGCGGGGTTGGAATTCTGGGACCCCACCGAAGGAGAGAGAAGGCCTGGAAAGTTACACCCCAAACTCACCGTCAGCTCCTCCAGTTTAAGGGTCTGAAGTTCCAACTTGTGTGGGGGGGGCGAGGGGCTAGGGACTCCTGGTGGGCAGGGAGTGAGGGGAGAGGGCTCACTGCGGCTCCTGC
19:49378699:CAGAT:C:A:wC	TAACTGGCCGCTTGACGGTCACGCAATCCCTTGTAAGAGGCCAGGCCCCTGGGGGAGGAGGGAGCAGCTGTGGCTCACAGCAGCCCCAGGAAACCACCTCTTCCTTCAGTGAGTCAGATAGAGAATCCCGTGACAGTGACAGGCAAGTGACTAGCCAGATAGAAAGCATTTTTGTGTAATAACTAATTTTTGTTTGCTTCTCTCTCTCTCTTCCACTGCGGCTCCTGCGA
19:49378699:CAGAT:C:R:wC	ACTGGCCGCTTGACGGTCACGCAATCCCTTGTAAGAGGCCAGGCCCCTGGGGGAGGAGGGAGCAGCTGTGGCTCACAGCAGCCCCAGGAAACCACCTCTTCCTTCAGTGAGTCAGATAGATAGAGAATCCCGTGACAGTGACAGGCAAGTGACTAGCCAGATAGAAAGCATTTTTGTGTAATAACTAATTTTTGTTTGCTTCTCTCTCTCTCTTCCACTGCGGCTCCTGC
19:49837246:C:T:A:wC	ACTGGCCGCTTGACGGGCACTGCAGACCCAGATCTGACTGTCAGGATCCCAGGCTCAGTGCCTCCTCCTCTGGGGCCTCCGCTCCTCGGGCCCCACTGCAGAGGCAGGAAGTACTGCCTGATGCTCAGCTTCCGCTGGGGGTGTTGGCACGGCCCAGCGCCCTCCCCACTCCCAGGGACCTTCCCACCTCGAGCCTGTAGCACTTTCACTTCCCCCACTGCGGCTCCTGC
19:49837246:C:T:R:wC	ACTGGCCGCTTGACGGGCACTGCAGACCCAGATCTGACTGTCAGGATCCCAGGCTCAGTGCCTCCTCCTCTGGGGCCTCCGCTCCTCGGGCCCCACTGCAGAGGCAGGAAGTACCGCCTGATGCTCAGCTTCCGCTGGGGGTGTTGGCACGGCCCAGCGCCCTCCCCACTCCCAGGGACCTTCCCACCTCGAGCCTGTAGCACTTTCACTTCCCCCACTGCGGCTCCTGC
19:49837377:G:GT:A:wC	ACTGGCCGCTTGACGCACGGCCCAGCGCCCTCCCCACTCCCAGGGACCTTCCCACCTCGAGCCTGTAGCACTTTCACTTCCCCAGGTACCCAGCCCCTGCCCCCAGCACCTGGGTTGCTCCCTGGTCCAGAACAGGCTGCAGACTCTGAGAGGCACAAAAACAAGTGGGGAAGGGGGAGACAGAGAAAAGAAGACAGGCTGGGCACAGTGGCTCACACTGCGGCTCCTGC
19:49837377:G:GT:R:wC	ACTGGCCGCTTGACGCACGGCCCAGCGCCCTCCCCACTCCCAGGGACCTTCCCACCTCGAGCCTGTAGCACTTTCACTTCCCCAGGTACCCAGCCCCTGCCCCCAGCACCTGGGTGCTCCCTGGTCCAGAACAGGCTGCAGACTCTGAGAGGCACAAAAACAAGTGGGGAAGGGGGAGACAGAGAAAAGAAGACAGGCTGGGCACAGTGGCTCACACTGCGGCTCCTGCG
19:49844037:T:TA:A:wC	ACTGGCCGCTTGACGACTTAGGAGAGGGATGAGATTAGAAAGTTCAACACACTGCTTGTGCAGCGGAGATAAAGTCAAGACCCTAGCACCCACTTATAAATATCTCGTTATATTAAAAAAAAAAAAAAATGTCCAGGGCCCACCTGGCTCTGCTCCTGCACAGAAAGGGTTCATCTTCACTTTGTGATCTCACAGGTCATGGAGTGAGGGTGGTACACTGCGGCTCCTGC
19:49844037:T:TA:R:wC	ACTGGCCGCTTGACGACTTAGGAGAGGGATGAGATTAGAAAGTTCAACACACTGCTTGTGCAGCGGAGATAAAGTCAAGACCCTAGCACCCACTTATAAATATCTCGTTATATTAAAAAAAAAAAAAATGTCCAGGGCCCACCTGGCTCTGCTCCTGCACAGAAAGGGTTCATCTTCACTTTGTGATCTCACAGGTCATGGAGTGAGGGTGGTACACTGCGGCTCCTGCG
19:49845895:C:T:A:wC	ACTGGCCGCTTGACGAGCGCAGCAGGCGGTACACAAATCTGCCGTCCTCCAGCTGGGCCCGTTCCGTCTGAACCAAGGGGAAGGGAGTTGGGAAAATGGTGGCTGAGAGACCCATGGGTCACCCCAGGAATTGAGCTCCACCCTGTGCCTCTAAGATGCCACCACACTCACTCTCACTGCCACCTTCCTTTCATCACCCCACCCACAGTGACTGGCACTGCGGCTCCTGC
19:49845895:C:T:R:wC	ACTGGCCGCTTGACGAGCGCAGCAGGCGGTACACAAATCTGCCGTCCTCCAGCTGGGCCCGTTCCGTCTGAACCAAGGGGAAGGGAGTTGGGAAAATGGTGGCTGAGAGACCCACGGGTCACCCCAGGAATTGAGCTCCACCCTGTGCCTCTAAGATGCCACCACACTCACTCTCACTGCCACCTTCCTTTCATCACCCCACCCACAGTGACTGGCACTGCGGCTCCTGC
19:49851746:CCAGCTGCAT:C:A:wC	CCTAACTGGCCGCTTGACGGATGTCCTGGGGAGCTTTTCTGACCTTCCCAACTTGTCACCCTATGACCTTCCAGTTCCTTTATGCTAGTAGTTCTCAAAGTACGGTCCCCAGACCAACGCACCTGGTAGCTTATTAGAAATGCAAATTCTCAAGCCCCACATCACATCTAGCAAATCAGAAAGCAATCTCTGTTTTAAGAAGCCCTTCAGCACTGCGGCTCCTGCGATCG
19:49851746:CCAGCTGCAT:C:R:wC	ACTGGCCGCTTGACGGATGTCCTGGGGAGCTTTTCTGACCTTCCCAACTTGTCACCCTATGACCTTCCAGTTCCTTTATGCTAGTAGTTCTCAAAGTACGGTCCCCAGACCAGCTGCATCAACGCACCTGGTAGCTTATTAGAAATGCAAATTCTCAAGCCCCACATCACATCTAGCAAATCAGAAAGCAATCTCTGTTTTAAGAAGCCCTTCAGCACTGCGGCTCCTGC
19:49857214:GT:G:A:wC	ACTGGCCGCTTGACGCAACCTCTGCCTCCTGGGTTCAAGTGATTCTCCTGCCTCACCCTCCTGAGTAGCTGGGACTACAGGTGCCTGCCACCACGCCCAGCTAATTGTTTTTTGTTTTTTTTTTTTGGTGTTTTTAGTAGAGACGGGGTTTCACCATGTTGGCCAGAATGGTCTCGATCTCCTGACCTCGTGATCCACCCGCCTCAGCCTCCCACACTGCGGCTCCTGCG
19:49857214:GT:G:R:wC	ACTGGCCGCTTGACGCAACCTCTGCCTCCTGGGTTCAAGTGATTCTCCTGCCTCACCCTCCTGAGTAGCTGGGACTACAGGTGCCTGCCACCACGCCCAGCTAATTGTTTTTTGTTTTTTTTTTTTTGGTGTTTTTAGTAGAGACGGGGTTTCACCATGTTGGCCAGAATGGTCTCGATCTCCTGACCTCGTGATCCACCCGCCTCAGCCTCCCACACTGCGGCTCCTGC
19:49861252:G:A:A:wC	ACTGGCCGCTTGACGAAGACCAGCCTGGCCAACATGGTGAAACCCTGTCTCTACTAAAAACACAAAAATTAGGGCTGGGCTCAGTGGCTCAGCTGTAATCCCAGCACTTTGGGAAGCCGAGGCGGGTGGATCACCTGAGGTCAGGAGTTCGAGACCAGCCTGCCCAGCATGGCGATACCCTACTTCTACTAAACATACAAAAAATTAGCCAGGTGCACTGCGGCTCCTGC
19:49861252:G:A:R:wC	ACTGGCCGCTTGACGAAGACCAGCCTGGCCAACATGGTGAAACCCTGTCTCTACTAAAAACACAAAAATTAGGGCTGGGCTCAGTGGCTCAGCTGTAATCCCAGCACTTTGGGAGGCCGAGGCGGGTGGATCACCTGAGGTCAGGAGTTCGAGACCAGCCTGCCCAGCATGGCGATACCCTACTTCTACTAAACATACAAAAAATTAGCCAGGTGCACTGCGGCTCCTGC
19:49861390:C:T:A:wC	ACTGGCCGCTTGACGACCAGCCTGCCCAGCATGGCGATACCCTACTTCTACTAAACATACAAAAAATTAGCCAGGTGTGGTGGTGCGCGCCTGTAGTCCCAGCTACTCAGGAGGTTGAAGCAAGAGAATCGCTTGAACCCGGGAGGCGGGGCTTCCAGTGAGCCAAGATCACGCCACTGCACTCCAGCCTGGGCAACAGAGCGAGACTCCGTCTCCACTGCGGCTCCTGC
19:49861390:C:T:R:wC	ACTGGCCGCTTGACGACCAGCCTGCCCAGCATGGCGATACCCTACTTCTACTAAACATACAAAAAATTAGCCAGGTGTGGTGGTGCGCGCCTGTAGTCCCAGCTACTCAGGAGGCTGAAGCAAGAGAATCGCTTGAACCCGGGAGGCGGGGCTTCCAGTGAGCCAAGATCACGCCACTGCACTCCAGCCTGGGCAACAGAGCGAGACTCCGTCTCCACTGCGGCTCCTGC
19:49864056:A:AG:A:wC	ACTGGCCGCTTGACGCCAAGCAAGACTGAGGGGAGGTCTAGAGAGAGGGGGACAGAGACCCAGAGAGGGAGGGGGACAGAGACCCAGAGAGGGGATGGGGACAGAGACCAGCAAGGGGGGGGGGACAGAGACCCAGAGAGAGAAGGGGACAGAGACCAGAGAGAGAGGGGGACAGAGACCAGTGAGGTGGGGATAGAGACCCAGAGACAGAGGGGCACTGCGGCTCCTGC
19:49864056:A:AG:R:wC	ACTGGCCGCTTGACGCCAAGCAAGACTGAGGGGAGGTCTAGAGAGAGGGGGACAGAGACCCAGAGAGGGAGGGGGACAGAGACCCAGAGAGGGGATGGGGACAGAGACCAGCAAGGGGGGGGGACAGAGACCCAGAGAGAGAAGGGGACAGAGACCAGAGAGAGAGGGGGACAGAGACCAGTGAGGTGGGGATAGAGACCCAGAGACAGAGGGGCACTGCGGCTCCTGCG
19:49867016:C:G:A:wC	ACTGGCCGCTTGACGCGTGGGCGTGGTCTGACTGTGTGGGCGTGGCCAGGGAATGAACTCACGGCTCTGGCTTAAGGGGTGTGGTGAACGAAGGATGGGGCGTGGCTGTGTCACGAAGGGCGTGGTCATGGAGTAGAGGCCCGGGCTCCTGGGTGAGGCCGGCAAGTTTGGAGCGTGGTCAGACAATAGGGGCGTGGCTACGGCTCGCGGAGCGCCACTGCGGCTCCTGC
19:49867016:C:G:R:wC	ACTGGCCGCTTGACGCGTGGGCGTGGTCTGACTGTGTGGGCGTGGCCAGGGAATGAACTCACGGCTCTGGCTTAAGGGGTGTGGTGAACGAAGGATGGGGCGTGGCTGTGTCACCAAGGGCGTGGTCATGGAGTAGAGGCCCGGGCTCCTGGGTGAGGCCGGCAAGTTTGGAGCGTGGTCAGACAATAGGGGCGTGGCTACGGCTCGCGGAGCGCCACTGCGGCTCCTGC
19:49869051:T:G:A:wC	ACTGGCCGCTTGACGCCATCCCGCCATCCCTCGTGCTGCAGTATCTGTTGGGAGGGAAGGAGGGCGGAGGAGGAAAGCAGGTTTGCTCTCACTCTCTCATCGGATCCTCACAGAGGACCGACAACAAGACAGGAGAGGTGCTGATCTCCGAGAATGTGGTGGCATCCATTCAACCAGCGGAGGGGAGCTTCGAGGGTGATTTGAAGGTTAGGACGCACTGCGGCTCCTGC
19:49869051:T:G:R:wC	ACTGGCCGCTTGACGCCATCCCGCCATCCCTCGTGCTGCAGTATCTGTTGGGAGGGAAGGAGGGCGGAGGAGGAAAGCAGGTTTGCTCTCACTCTCTCATCGGATCCTCACAGATGACCGACAACAAGACAGGAGAGGTGCTGATCTCCGAGAATGTGGTGGCATCCATTCAACCAGCGGAGGGGAGCTTCGAGGGTGATTTGAAGGTTAGGACGCACTGCGGCTCCTGC
19:49869298:C:T:A:wC	ACTGGCCGCTTGACGTTTTAAAGAAGAGTCTCACTCTGTCACCCAGGCTGGAGTGCAGTGGCACGATCTTGGCTCACTGCAACCTCCGCCTCCGAAGTTCAGGCAATTCTCCTGTCTCAAGCTCCTTGGTAGCTGGGATTACAGGCACCTGCCACCACGCCCGGCTAATTTTTTGTATTTTTTTAGTAGAGACAGGGTTTCTCCATGTTGGTCAGCACTGCGGCTCCTGC
19:49869298:C:T:R:wC	ACTGGCCGCTTGACGTTTTAAAGAAGAGTCTCACTCTGTCACCCAGGCTGGAGTGCAGTGGCACGATCTTGGCTCACTGCAACCTCCGCCTCCGAAGTTCAGGCAATTCTCCTGCCTCAAGCTCCTTGGTAGCTGGGATTACAGGCACCTGCCACCACGCCCGGCTAATTTTTTGTATTTTTTTAGTAGAGACAGGGTTTCTCCATGTTGGTCAGCACTGCGGCTCCTGC
19:49870643:T:C:A:wC	ACTGGCCGCTTGACGCGGCCTCCCAAAGTGCTGGGATTATAGGCATGAGCTACTGCGCCTGGCCCAAAATGTGATTTTTAATACCAAAGAGCTGTATGAATGCTAAATGCGTTGCGTATTTCACCTTTGGTAAACTTTTTTTTTTTTTTTTTTGGAGACGAAGTCTCGCTCGTCCCCCAGGCTGGAGTGCAATGGTGCGATCTCAGCTCACTGCACACTGCGGCTCCTGC
19:49870643:T:C:R:wC	ACTGGCCGCTTGACGCGGCCTCCCAAAGTGCTGGGATTATAGGCATGAGCTACTGCGCCTGGCCCAAAATGTGATTTTTAATACCAAAGAGCTGTATGAATGCTAAATGCGTTGTGTATTTCACCTTTGGTAAACTTTTTTTTTTTTTTTTTTGGAGACGAAGTCTCGCTCGTCCCCCAGGCTGGAGTGCAATGGTGCGATCTCAGCTCACTGCACACTGCGGCTCCTGC
19:49872085:G:A:A:wC	ACTGGCCGCTTGACGTTTTTAAGCCTCTTTGCTTTGTGTTAGTAACTCTTTTTTAAACCATATCTTATGTAGTTGTTAGATATAAGGAAATAAGTACCTTCTGTGTCCTTGTACATTAACCAAGATATTTGGTCTCGACGTGCTCAAGCATGTCCCAGCTCACAGCTTATGCCCTTTCCTTATTTGGAAATGTTATTACTTCTCCAAGTCTTTTGCACTGCGGCTCCTGC
19:49872085:G:A:R:wC	ACTGGCCGCTTGACGTTTTTAAGCCTCTTTGCTTTGTGTTAGTAACTCTTTTTTAAACCATATCTTATGTAGTTGTTAGATATAAGGAAATAAGTACCTTCTGTGTCCTTGTACGTTAACCAAGATATTTGGTCTCGACGTGCTCAAGCATGTCCCAGCTCACAGCTTATGCCCTTTCCTTATTTGGAAATGTTATTACTTCTCCAAGTCTTTTGCACTGCGGCTCCTGC
19:49878115:G:A:A:wC	ACTGGCCGCTTGACGAAGGCCACGGACAGCTTCCACACAGAACTCCATCCCCGGGTGGCCTTCTGGATCATTAAGCTGCCACGGCGGAGGTCCCACCAGGATGCCCTGGAGGGCAGCCACTGGCTCAGCGAGAAGCGACACCGCCTGCAGGCCATCCGGGATGGACTCCGCAAGGGGACCCACAAGGACGTCCTAGAAGAGGGGACCGAGAGCTCCACTGCGGCTCCTGC
19:49878115:G:A:R:wC	ACTGGCCGCTTGACGAAGGCCACGGACAGCTTCCACACAGAACTCCATCCCCGGGTGGCCTTCTGGATCATTAAGCTGCCACGGCGGAGGTCCCACCAGGATGCCCTGGAGGGCGGCCACTGGCTCAGCGAGAAGCGACACCGCCTGCAGGCCATCCGGGATGGACTCCGCAAGGGGACCCACAAGGACGTCCTAGAAGAGGGGACCGAGAGCTCCACTGCGGCTCCTGC
19:49878196:G:A:A:wC	ACTGGCCGCTTGACGCAGGATGCCCTGGAGGGCGGCCACTGGCTCAGCGAGAAGCGACACCGCCTGCAGGCCATCCGGGATGGACTCCGCAAGGGGACCCACAAGGACGTCCTAAAAGAGGGGACCGAGAGCTCCTCCCACTCCAGGCTGTCCCCCCGAAAGACCCACTTACTGTACATCCTCAGGCCCTCTCGGCAGCTGTAGGGGTGGGGACCCACTGCGGCTCCTGC
19:49878196:G:A:R:wC	ACTGGCCGCTTGACGCAGGATGCCCTGGAGGGCGGCCACTGGCTCAGCGAGAAGCGACACCGCCTGCAGGCCATCCGGGATGGACTCCGCAAGGGGACCCACAAGGACGTCCTAGAAGAGGGGACCGAGAGCTCCTCCCACTCCAGGCTGTCCCCCCGAAAGACCCACTTACTGTACATCCTCAGGCCCTCTCGGCAGCTGTAGGGGTGGGGACCCACTGCGGCTCCTGC
19:49878766:G:A:A:wC	ACTGGCCGCTTGACGGGCACAATCACAGCTCACTGCAGCCTTGACCTCCCAGGCTCAGGTGATCCTCTCACCTCAGCCTCCCCAGTAGCTGGGACCACAGGTGTGCGCCACCACACCCAGCTAATTGTTGTATTATTTAACATAGGGATCTCCCTGTGTTGCTCAGGGTGGTCTTGAACTCCTGGGCTCAAGCGATCCTCCCACCTCAGCCTCTCCACTGCGGCTCCTGC
19:49878766:G:A:R:wC	ACTGGCCGCTTGACGGGCACAATCACAGCTCACTGCAGCCTTGACCTCCCAGGCTCAGGTGATCCTCTCACCTCAGCCTCCCCAGTAGCTGGGACCACAGGTGTGCGCCACCACGCCCAGCTAATTGTTGTATTATTTAACATAGGGATCTCCCTGTGTTGCTCAGGGTGGTCTTGAACTCCTGGGCTCAAGCGATCCTCCCACCTCAGCCTCTCCACTGCGGCTCCTGC
19:49879936:CTT:C:A:wC	AACTGGCCGCTTGACGCATGTACTCTCTCCCTTGAAGCCCAAGCTGAGCGCTGGATCACCCCATAGACTCACACACTCAGGAACCCAACAGTGAGTACAATGAATACAAGTCAACTTTTTTTTTTTTTTGAGACCGTCTCGCTCTGTCGTCCAGGCTGGAGTGCAGTGGCATGATCTCAGCTCACTGCAGTCTCTGCCACCACCCAAGTTCAAGCACTGCGGCTCCTGCG
19:49879936:CTT:C:R:wC	ACTGGCCGCTTGACGCATGTACTCTCTCCCTTGAAGCCCAAGCTGAGCGCTGGATCACCCCATAGACTCACACACTCAGGAACCCAACAGTGAGTACAATGAATACAAGTCAACTTTTTTTTTTTTTTTTGAGACCGTCTCGCTCTGTCGTCCAGGCTGGAGTGCAGTGGCATGATCTCAGCTCACTGCAGTCTCTGCCACCACCCAAGTTCAAGCACTGCGGCTCCTGC
19:49884495:G:A:A:wC	ACTGGCCGCTTGACGCTCCTGAGTAGCTGGGACCACAAGCATATGCCACCATGCCCGGTTAATTTTTATAAATTTTTTTTGTAGAAAGGTGGTTTCTCCATGTTACCCAGGCTGATCTTGAGCTCCTGGGCTCAAGCGATCTGCCTGCCTCAGCTTCCCAAAGTCCTGGGATTACAGGCATGAACCAATGTGCCCAGACCCCCAACACTATTCTACACTGCGGCTCCTGC
19:49884495:G:A:R:wC	ACTGGCCGCTTGACGCTCCTGAGTAGCTGGGACCACAAGCATATGCCACCATGCCCGGTTAATTTTTATAAATTTTTTTTGTAGAAAGGTGGTTTCTCCATGTTACCCAGGCTGGTCTTGAGCTCCTGGGCTCAAGCGATCTGCCTGCCTCAGCTTCCCAAAGTCCTGGGATTACAGGCATGAACCAATGTGCCCAGACCCCCAACACTATTCTACACTGCGGCTCCTGC
19:49885005:G:A:A:wC	ACTGGCCGCTTGACGTGGAAATGGCTTGGCTTGATCAAAAACAAGGAGGCCAAGGTGGACAGAGCAGTTATTGATGGAGATAAATAGGGGATAAGATCACAAAAGTAGACGTAGAGTACAGGAGAGCAGACCATGCAGGGTCTTTGGAGCGTAGTGAGGAGTTTTTATGTTATTCTATTTAAAATGGGAAGTGAGCTAAGTGTTACAATTAAAGACACTGCGGCTCCTGC
19:49885005:G:A:R:wC	ACTGGCCGCTTGACGTGGAAATGGCTTGGCTTGATCAAAAACAAGGAGGCCAAGGTGGACAGAGCAGTTATTGATGGAGATAAATAGGGGATAAGATCACAAAAGTAGACGTAGGGTACAGGAGAGCAGACCATGCAGGGTCTTTGGAGCGTAGTGAGGAGTTTTTATGTTATTCTATTTAAAATGGGAAGTGAGCTAAGTGTTACAATTAAAGACACTGCGGCTCCTGC
19:49888009:T:C:A:wC	ACTGGCCGCTTGACGCCTCAGCCTCCTGAGTAGCTGGGATTACAGGCACATGCCACCACATCTGGCTAATTTTGTATTTTTAGTATAAACGGGCTTTCACCATGTTGGCCAGGCCGGTCTTGAACTCCTGACCTCAGGTGATCCACCCAACTTGGCCTTCCAAAGTGCTGGGATTACAGGTATGAGCCACCACGCCAAGCTACTCTTTTCAAATACACTGCGGCTCCTGC
19:49888009:T:C:R:wC	ACTGGCCGCTTGACGCCTCAGCCTCCTGAGTAGCTGGGATTACAGGCACATGCCACCACATCTGGCTAATTTTGTATTTTTAGTATAAACGGGCTTTCACCATGTTGGCCAGGCTGGTCTTGAACTCCTGACCTCAGGTGATCCACCCAACTTGGCCTTCCAAAGTGCTGGGATTACAGGTATGAGCCACCACGCCAAGCTACTCTTTTCAAATACACTGCGGCTCCTGC
19:49889783:CA:C:A:wC	ACTGGCCGCTTGACGCCCGGGAGGCGGAGCTTGCAGTGAGCCGAGATCGCCCCACTGCACTCCAGCCTGGGCGACAGAGCGAGACTCCGTCTCAAAAAAAAAAAACAAAAAAACAAAAAAAAAACAGCAAGATCAGGGGCTTGAGGGCACATGGCTGTAGTCCCACCTACTCAGGAGGCTGAGGTGGGAGGATTACTTGAGCCCAGGAGGTGGACACTGCGGCTCCTGCG
19:49889783:CA:C:R:wC	ACTGGCCGCTTGACGCCCGGGAGGCGGAGCTTGCAGTGAGCCGAGATCGCCCCACTGCACTCCAGCCTGGGCGACAGAGCGAGACTCCGTCTCAAAAAAAAAAAACAAAAAAACAAAAAAAAAAACAGCAAGATCAGGGGCTTGAGGGCACATGGCTGTAGTCCCACCTACTCAGGAGGCTGAGGTGGGAGGATTACTTGAGCCCAGGAGGTGGACACTGCGGCTCCTGC
19:49890873:T:G:A:wC	ACTGGCCGCTTGACGAGAATAGAAAAAGAGAGAACACTTCTCCACACATTATATCAGCATAGCCTTGTTAACAAAACTCAACAGGGATCTCACAGAAAAGAAAAGAAAAGAAAAGATGGCAATACATAAAAAGGACAGGCCAGGCGCTGTGTCTCACGCCTGTAATCCCAGCACTTTGGGAGGCCGAGGCGGGTGGATCGCCTGAGGTTGGGAGTCACTGCGGCTCCTGC
19:49890873:T:G:R:wC	ACTGGCCGCTTGACGAGAATAGAAAAAGAGAGAACACTTCTCCACACATTATATCAGCATAGCCTTGTTAACAAAACTCAACAGGGATCTCACAGAAAAGAAAAGAAAAGAAAATATGGCAATACATAAAAAGGACAGGCCAGGCGCTGTGTCTCACGCCTGTAATCCCAGCACTTTGGGAGGCCGAGGCGGGTGGATCGCCTGAGGTTGGGAGTCACTGCGGCTCCTGC
19:49891091:T:C:A:wC	ACTGGCCGCTTGACGACGTGGTGAAACCCCGTCTCTACTAAAAATACAAAAATTAGCCAGGTGTGGTGGCGGGCGCATGTAATCCCAGCTACTCGGGAGGCTGAGGCAGGAGAACTGCTTGAACCCGGGAGGCGGAGGTTGCAGTGAGCTAAAATTGTCCCACTGCACTCCAGCCTGGGCGACAGAGCGAGACTCCATCTCAAAAAAAAAAAAAACACTGCGGCTCCTGC
19:49891091:T:C:R:wC	ACTGGCCGCTTGACGACGTGGTGAAACCCCGTCTCTACTAAAAATACAAAAATTAGCCAGGTGTGGTGGCGGGCGCATGTAATCCCAGCTACTCGGGAGGCTGAGGCAGGAGAATTGCTTGAACCCGGGAGGCGGAGGTTGCAGTGAGCTAAAATTGTCCCACTGCACTCCAGCCTGGGCGACAGAGCGAGACTCCATCTCAAAAAAAAAAAAAACACTGCGGCTCCTGC
19:49891314:C:A:A:wC	ACTGGCCGCTTGACGAGGAGTCTCTCAGTTCAATTCCCCCTTCCTCAGCCCATTTCACCAAAGCCTGAAGCGGAAGAGAAAAACACGAGCCCCAGCATGGCGGGCGCAGCCACCACCTCCTTCCACCACCAGACAAACTCCGTGGCCACAGCCCACACCGCCAGCGCGCATGCGTGACACGCGTCGGCCGCCGGTTTGCACCTGCGTCTTAAGAGCACTGCGGCTCCTGC
19:49891314:C:A:R:wC	ACTGGCCGCTTGACGAGGAGTCTCTCAGTTCAATTCCCCCTTCCTCAGCCCATTTCACCAAAGCCTGAAGCGGAAGAGAAAAACACGAGCCCCAGCATGGCGGGCGCAGCCACCCCCTCCTTCCACCACCAGACAAACTCCGTGGCCACAGCCCACACCGCCAGCGCGCATGCGTGACACGCGTCGGCCGCCGGTTTGCACCTGCGTCTTAAGAGCACTGCGGCTCCTGC
19:49894456:C:G:A:wC	ACTGGCCGCTTGACGATGCCCGCCCACCTGTCACTACCCCTTATCTCCTGTGGGGAGGCTGGACTGTGTGAGAGCGCAAGCAGCCGCACCCCTTACTCCATTCAGATCGCGGCCGAGATGGCACTTCTTACTTTATGTAAAGCAGCTGCCCTGTGACACTCTCTCCCCTGCCCCGCTTCATTTCTCTTCACAGTGCTCACATCTGTATGTCATGTCACTGCGGCTCCTGC
19:49894456:C:G:R:wC	ACTGGCCGCTTGACGATGCCCGCCCACCTGTCACTACCCCTTATCTCCTGTGGGGAGGCTGGACTGTGTGAGAGCGCAAGCAGCCGCACCCCTTACTCCATTCAGATCGCGGCCCAGATGGCACTTCTTACTTTATGTAAAGCAGCTGCCCTGTGACACTCTCTCCCCTGCCCCGCTTCATTTCTCTTCACAGTGCTCACATCTGTATGTCATGTCACTGCGGCTCCTGC
19:49896049:A:G:A:wC	ACTGGCCGCTTGACGCTTGAGGTCAGGAGTTCGAGACCAGCCTTGCCAACAGGGTGAAACCCCATCTCTACTAAAAATACAAAAATTAGCTGGGCCTGGTAGCAGGCACCTGTAGTCCCAGCTACTCGGGAGGCTGACGCAGGAGAATTGCTTGAACCTTGGAGGCAGAAGTTGCAGTGAGCGGAGATCACGCTACTGCACTCCAGCCTGGGTGACACTGCGGCTCCTGC
19:49896049:A:G:R:wC	ACTGGCCGCTTGACGCTTGAGGTCAGGAGTTCGAGACCAGCCTTGCCAACAGGGTGAAACCCCATCTCTACTAAAAATACAAAAATTAGCTGGGCCTGGTAGCAGGCACCTGTAATCCCAGCTACTCGGGAGGCTGACGCAGGAGAATTGCTTGAACCTTGGAGGCAGAAGTTGCAGTGAGCGGAGATCACGCTACTGCACTCCAGCCTGGGTGACACTGCGGCTCCTGC
19:50497987:A:T:A:wC	ACTGGCCGCTTGACGCTCCACAGGACTGACCACCCATCATCTCGGCTCTAACCGCCTGCCATGGCAGTCAGTGAGCCAGCCCCCAGTGTGCAGCGGAGGGGGGTGGGGGCCGGATGTGTCAATGACTAAAGTGCCTGCTAAACTAGGATGTGATGTGCCCTCCCTGACGCGGCAGCTGAGCAACTTCTGGGTACGCACCAGCCGGCAGGCCACCTCACTGCGGCTCCTGC
19:50497987:A:T:R:wC	ACTGGCCGCTTGACGCTCCACAGGACTGACCACCCATCATCTCGGCTCTAACCGCCTGCCATGGCAGTCAGTGAGCCAGCCCCCAGTGTGCAGCGGAGGGGGGTGGGGGCCGGAAGTGTCAATGACTAAAGTGCCTGCTAAACTAGGATGTGATGTGCCCTCCCTGACGCGGCAGCTGAGCAACTTCTGGGTACGCACCAGCCGGCAGGCCACCTCACTGCGGCTCCTGC
19:50501185:C:T:R:wC	ACTGGCCGCTTGACGCGTTTCCCAGCTTCCTTTGCAGTGAGGACTGACCACATGACCAAGTTCTGGCCAATGAGGATGTGAGCAGAAGAAATGTGGGCAACTTCCAGGTTATGCCCTTAGTGGGCTGGGACAGGCTCTACCTTTCCTCTTCTGTTCCAGCTGGCTGCAACGCAGATGTGATGGTGGAAGCTGAAGCAGCCACTACGGCCCAGGAGCACTGCGGCTCCTGC
19:50507336:A:G:A:wC	ACTGGCCGCTTGACGGGCTTGAGGCCAAGAGTTTGAGACCAGCCTGGCCAACATAGTGAGATCGTCTCTACTTTAAAAAATAAATAAATAAAGGGACTGCTGAAGGAATGGATGGCTCACACAGGCTGGGCACTGGGGTTTGCTATTTTTATCAAACAACCTGAGTCATATAAGGGAAAACCAAAACCACATTGGCCCAGAGTAGCTCCTCCTGTCACTGCGGCTCCTGC
19:50507336:A:G:R:wC	ACTGGCCGCTTGACGGGCTTGAGGCCAAGAGTTTGAGACCAGCCTGGCCAACATAGTGAGATCGTCTCTACTTTAAAAAATAAATAAATAAAGGGACTGCTGAAGGAATGGATGACTCACACAGGCTGGGCACTGGGGTTTGCTATTTTTATCAAACAACCTGAGTCATATAAGGGAAAACCAAAACCACATTGGCCCAGAGTAGCTCCTCCTGTCACTGCGGCTCCTGC
19:50571310:G:A:R:wC	ACTGGCCGCTTGACGTGGCCAAAATGGTGAAACCCTGTCTCTACTAAAAATACAAAAATTACCCGGGCGTGGTGGTGGGCACCTGTAATCCCAGCTACTCAGGAAGCTGAGGCAGAGAATTGCTTGAACCTGGGAGGTGGAGGTTGCAATGAGCCGAGATCGCGCCACTGCACTCTGGCCTGGGTGACAGAGCAAGACTCTGTCTAAAAAACAAACACTGCGGCTCCTGC
19:52684996:C:T:R:wC	ACTGGCCGCTTGACGATGTTGGCCAGGCTGGTTTTGAACTCCTGACCTCAGGTGATCCACCAGCCTCGGCCTCCCAAAGTGCTGGGATTACGGGCGTGAGCCACCACGCCTGGCCTAGATTTCCATTTTTTTAAAGGCTGAATAGTGTGTGTGTGTGTGTGTGTGTGTGTTTATCCATTTATCAGTGAACATTTAGGTTTTTTCCACATCTTGGTCACTGCGGCTCCTGC
19:54619191:A:G:A:wC	ACTGGCCGCTTGACGAGTAGCTTTGCCTCTATAACGGCGCGAGAGTGAGACGTCATCGGTGAGCGACTAACGCTAGAAACAGTGGTGCGCGGAGAGGAGAGGTGAGTGTGATGGGGACCACGGGGAGCGGGAGGCTGGGCTCCTGGGTCTGGGAGAAGAAGTGTGTGAGGAAAAAGGCGGGTCTTTACAGCTTGGTTTTTGTTTTTTTGTTGTTTCACTGCGGCTCCTGC
19:54619191:A:G:R:wC	ACTGGCCGCTTGACGAGTAGCTTTGCCTCTATAACGGCGCGAGAGTGAGACGTCATCGGTGAGCGACTAACGCTAGAAACAGTGGTGCGCGGAGAGGAGAGGTGAGTGTGATGGAGACCACGGGGAGCGGGAGGCTGGGCTCCTGGGTCTGGGAGAAGAAGTGTGTGAGGAAAAAGGCGGGTCTTTACAGCTTGGTTTTTGTTTTTTTGTTGTTTCACTGCGGCTCCTGC
19:58144519:C:G:R:wC	ACTGGCCGCTTGACGTCGCAGCCTGGGGGAGACTACATTACCCAGAAAGCCTTGCGTCGAGCGGCAGTACTTTGATCCAATGAAAATCCAAGACAGGGGCATTTCCGTGTGGGTCTACCCCCGCCCCCCCCAGGGCGGGACTTGTGGCGTCTTCGCAGCGGTCATTTTGGCTGCCCTCCCGGAGGTCCGTTCTGTCTGTCAGCCGCTTTGGTACGCACTGCGGCTCCTGC
19:58274425:C:G:A:wC	ACTGGCCGCTTGACGAGACACTGCTTTGGAGAATACTCCCAGTGTCCTCTTTACTTGAGCCAAGTAATAAAAGTATTGATCAATACCTGTGTTCTCTGGCCGGGCGAGGTGGCTGGTGCCTGTAATCCCAGCACTTTGGGAGGCTGAGGCGGATGGATCACCTGAGGTGAGGAGTTCAAGAGCAGCCTGGCCAACATAGTGAAACCTTGCCTCTACACTGCGGCTCCTGC
19:58274425:C:G:R:wC	ACTGGCCGCTTGACGAGACACTGCTTTGGAGAATACTCCCAGTGTCCTCTTTACTTGAGCCAAGTAATAAAAGTATTGATCAATACCTGTGTTCTCTGGCCGGGCGAGGTGGCTCGTGCCTGTAATCCCAGCACTTTGGGAGGCTGAGGCGGATGGATCACCTGAGGTGAGGAGTTCAAGAGCAGCCTGGCCAACATAGTGAAACCTTGCCTCTACACTGCGGCTCCTGC
19:6668972:C:T:A:wC	ACTGGCCGCTTGACGGGATCCATGTGCGTCTACAGACACAGAGACCCAGAGACAAAGACAGACAACGTGAATACACCGGCTGCAGCTAGGCGGGTGTGTGGACATGTGGGTACATGCACATACGTCCACATGGGTATATGGACACGAATGTGTGGCCACCGGATCCAGACCCAGGACACAAAAGGGGCCAAGCCCACAGGGGTATGGTGTTGGGCCACTGCGGCTCCTGC
19:6668972:C:T:R:wC	ACTGGCCGCTTGACGGGATCCATGTGCGTCTACAGACACAGAGACCCAGAGACAAAGACAGACAACGTGAATACACCGGCTGCAGCTAGGCGGGTGTGTGGACATGTGGGTACACGCACATACGTCCACATGGGTATATGGACACGAATGTGTGGCCACCGGATCCAGACCCAGGACACAAAAGGGGCCAAGCCCACAGGGGTATGGTGTTGGGCCACTGCGGCTCCTGC
19:6669934:G:A:A:wC	ACTGGCCGCTTGACGTGCTCTCAGCCCCCCGGTCCCACTCACAGGCAGGCGGGTGACCATCTCTCCTAGACGCCAGTGCAGCTGCAGGAGGAACCAGCCTTGGACGGCCAGCCCAGCCCCCATCAGCAACAGCAAGAGACCCAGACCCACCCGGGCCACACTGCACGACTGTCTCCGGTGGCTTCGTCCCAGCCTCGTGAATGGGATGTCGGTCTCACTGCGGCTCCTGC
19:6669934:G:A:R:wC	ACTGGCCGCTTGACGTGCTCTCAGCCCCCCGGTCCCACTCACAGGCAGGCGGGTGACCATCTCTCCTAGACGCCAGTGCAGCTGCAGGAGGAACCAGCCTTGGACGGCCAGCCCGGCCCCCATCAGCAACAGCAAGAGACCCAGACCCACCCGGGCCACACTGCACGACTGTCTCCGGTGGCTTCGTCCCAGCCTCGTGAATGGGATGTCGGTCTCACTGCGGCTCCTGC
19:6671369:G:A:A:wC	ACTGGCCGCTTGACGGTGTATGTGTGTGTGCGCACTTGCACGGGTGTGTTCATGTGTGTGGGGAGGTCCATGTATGAGTGTGCATGCATTCAAGCGTGGATTTTTTTTTTTTTCAAGACGGAGTCTCGCTCTGTCGCCCAGGCTGGAGTGCAGTGGTGCGATCTCGGCTCACTGCAAGCTCCGCCTCCCAGGTTCACGCCATTCTCCTGCCTCAGCACTGCGGCTCCTGC
19:6671369:G:A:R:wC	ACTGGCCGCTTGACGGTGTATGTGTGTGTGCGCACTTGCACGGGTGTGTTCATGTGTGTGGGGAGGTCCATGTATGAGTGTGCATGCATTCAAGCGTGGATTTTTTTTTTTTTCGAGACGGAGTCTCGCTCTGTCGCCCAGGCTGGAGTGCAGTGGTGCGATCTCGGCTCACTGCAAGCTCCGCCTCCCAGGTTCACGCCATTCTCCTGCCTCAGCACTGCGGCTCCTGC
19:9434872:C:T:A:wC	ACTGGCCGCTTGACGAGCTGATGGGCCCGGGAACCCGAGGCCCCGCCCCCTAGGTGGTCCTAGCCTTTGCGCGTGCGCGGCGTGTCTGCGTGGGCGCATGCGCATAACGGCCGCTATCTTAACAGCGCGTTCCCGTTGGCGTCTGAGGTAAGTTTTTGTTTCTGGGCGGCGTTCGGTGGTGTCCCGGTGCAGCCACGCGAGAGTAGAAGGGTGGACACTGCGGCTCCTGC
19:9434872:C:T:R:wC	ACTGGCCGCTTGACGAGCTGATGGGCCCGGGAACCCGAGGCCCCGCCCCCTAGGTGGTCCTAGCCTTTGCGCGTGCGCGGCGTGTCTGCGTGGGCGCATGCGCATAACGGCCGCCATCTTAACAGCGCGTTCCCGTTGGCGTCTGAGGTAAGTTTTTGTTTCTGGGCGGCGTTCGGTGGTGTCCCGGTGCAGCCACGCGAGAGTAGAAGGGTGGACACTGCGGCTCCTGC
1:101237172:G:A:A:wC	ACTGGCCGCTTGACGCATCTCTACTAAAAATGCATAAATTAGCTGGGCGTGGTGGCACATGCCTGTAATCCCAGCTACTCAGGAGGCTGAGGCAGGAGAATAACCGGAACCCAGAAGGTGGAGGTTGCAGTGAGCTGAGATTGCACTCCAGCCTGGGCGACAGAGCGAGACTCTGTCACACACACACACACACACACACACACACACACACAAACCACTGCGGCTCCTGC
1:101237172:G:A:R:wC	ACTGGCCGCTTGACGCATCTCTACTAAAAATGCATAAATTAGCTGGGCGTGGTGGCACATGCCTGTAATCCCAGCTACTCAGGAGGCTGAGGCAGGAGAATAACCGGAACCCAGGAGGTGGAGGTTGCAGTGAGCTGAGATTGCACTCCAGCCTGGGCGACAGAGCGAGACTCTGTCACACACACACACACACACACACACACACACACACAAACCACTGCGGCTCCTGC
1:101240470:G:GTA:A:wC	ACTGGCCGCTTGACGATATCTGTACTCCCATGTTTATTGCATCATTAGTCACAATAGCCAAGATATGAAATCGACCTGTGTCCACCAATGGATAAATGGATAAAGAAAATATGGTATATATATATACAAGGAGATACTATTTAGCCATAAAAAAGAATGAAATCCTGTCATTTGTGACAACATGGATCAGTCTAGAGGACATTATGTTAAGTGAACACTGCGGCTCCTGC
1:101240470:G:GTA:R:wC	AACTGGCCGCTTGACGATATCTGTACTCCCATGTTTATTGCATCATTAGTCACAATAGCCAAGATATGAAATCGACCTGTGTCCACCAATGGATAAATGGATAAAGAAAATATGGTATATATATACAAGGAGATACTATTTAGCCATAAAAAAGAATGAAATCCTGTCATTTGTGACAACATGGATCAGTCTAGAGGACATTATGTTAAGTGAACACTGCGGCTCCTGCG
1:101240893:T:C:A:wC	ACTGGCCGCTTGACGAAATAGTTTGAAGAGATAATTTTGAATGCTCCCAACACAAAGAAATAATAAATGTTAGTGGCAATGGATACACATAATAAAATATCACATATCACACTGCACTGCCTAAATATTGTGATGGTTAATATTAGGTGTCGACTTGATTGGATTGAAGGATGCCTAGATAGCTGATAAAGTATTGGCTCTGGGTGTGTATGTGACACTGCGGCTCCTGC
1:101240893:T:C:R:wC	ACTGGCCGCTTGACGAAATAGTTTGAAGAGATAATTTTGAATGCTCCCAACACAAAGAAATAATAAATGTTAGTGGCAATGGATACACATAATAAAATATCACATATCACACTGTACTGCCTAAATATTGTGATGGTTAATATTAGGTGTCGACTTGATTGGATTGAAGGATGCCTAGATAGCTGATAAAGTATTGGCTCTGGGTGTGTATGTGACACTGCGGCTCCTGC
1:101246098:C:T:A:wC	ACTGGCCGCTTGACGCAGGGTATAGCCCCCATCCTGGCTGCTTTCAGAGGCTGGCATTAAGTGTCTGTAGCTTTTCCAGGCACATGGTGTAAGCTGTTGGTAGATCTACCATTCTGGGGTCTGGAGGATGGTGGCCCTCCTCTCACAGCTCCACTAAGTGATGCCCCAATAGGGACTCTGTATGGGGGCTCCAACCCTACATTTCCCTTCTGTACCACTGCGGCTCCTGC
1:101246098:C:T:R:wC	ACTGGCCGCTTGACGCAGGGTATAGCCCCCATCCTGGCTGCTTTCAGAGGCTGGCATTAAGTGTCTGTAGCTTTTCCAGGCACATGGTGTAAGCTGTTGGTAGATCTACCATTCCGGGGTCTGGAGGATGGTGGCCCTCCTCTCACAGCTCCACTAAGTGATGCCCCAATAGGGACTCTGTATGGGGGCTCCAACCCTACATTTCCCTTCTGTACCACTGCGGCTCCTGC
1:101247273:T:G:A:wC	ACTGGCCGCTTGACGATAAAGACATACCTGAGACTGGGAAATTTACAAAAGAAAGAGGTTTAATGGACTTACAGTTCCACGTAGCTCGGGAGGCCTCACAGTCATGGCAGAAAGGGAAAAGCACATCTCACATGGTGGCAGGCAAGAGAAGAGAGCTTGTGCGGGGAAACTCTCATTTTTAAAACCATCAGATCTCATGAGACCCATTCACTATCCACTGCGGCTCCTGC
1:101247273:T:G:R:wC	ACTGGCCGCTTGACGATAAAGACATACCTGAGACTGGGAAATTTACAAAAGAAAGAGGTTTAATGGACTTACAGTTCCACGTAGCTCGGGAGGCCTCACAGTCATGGCAGAAAGTGAAAAGCACATCTCACATGGTGGCAGGCAAGAGAAGAGAGCTTGTGCGGGGAAACTCTCATTTTTAAAACCATCAGATCTCATGAGACCCATTCACTATCCACTGCGGCTCCTGC
1:101250913:C:A:A:wC	ACTGGCCGCTTGACGGTTTCATTTTTTCCTCAAATACATATATCAACAATTTGTAGAATGTGTACTGTGTTAATCACTTAGCAAAACAGAACAATTACTTATCAATGAGTGTAGATGTAACTGGAAGAATAAAGTTAGTCTTTTTACCTTCTTCAAATAGAAAATTCTTAACTAAGAATTTAACTAAATTATTACACACCAAATTAATTTTTAATCACTGCGGCTCCTGC
1:101250913:C:A:R:wC	ACTGGCCGCTTGACGGTTTCATTTTTTCCTCAAATACATATATCAACAATTTGTAGAATGTGTACTGTGTTAATCACTTAGCAAAACAGAACAATTACTTATCAATGAGTGTAGCTGTAACTGGAAGAATAAAGTTAGTCTTTTTACCTTCTTCAAATAGAAAATTCTTAACTAAGAATTTAACTAAATTATTACACACCAAATTAATTTTTAATCACTGCGGCTCCTGC
1:101262041:TA:T:A:wC	ACTGGCCGCTTGACGATAGTTTTACAGTGTATACTTATCTTTAAACTCATCAAGTTGTATACATTAAATACATACAGATTTTTGTAAGTCAATCATTCCTCAATAAAGTGGTTTAAAAAAAAAAAGTCAAAGGGAAGGCATTCTGGCCATGTTTCAAATCACATAGACCTGAAAACTCAGGAAATACTCTTCAAAGAGAGAGGCATTCGTGATTCACTGCGGCTCCTGCG
1:101262041:TA:T:R:wC	ACTGGCCGCTTGACGATAGTTTTACAGTGTATACTTATCTTTAAACTCATCAAGTTGTATACATTAAATACATACAGATTTTTGTAAGTCAATCATTCCTCAATAAAGTGGTTTAAAAAAAAAAAAGTCAAAGGGAAGGCATTCTGGCCATGTTTCAAATCACATAGACCTGAAAACTCAGGAAATACTCTTCAAAGAGAGAGGCATTCGTGATTCACTGCGGCTCCTGC
1:101263295:C:T:A:wC	ACTGGCCGCTTGACGGGTTGCAGTGAGGTGAGATTATGCCATTGCACTCCAGCCGGGGCGACAAGAGCAAAACTCTGTCTCAAAAAACAAACAAACACAAACAAACAAAAAAACTGATGTTATGATTGGAACAGATGGAAAATGGTAACTCTCAGAGGAATAGTTTTTTACAAAAGGAACTTATTGGCTATGTTTACTTAGCTTTGCCAGAAGTTCACTGCGGCTCCTGC
1:101263295:C:T:R:wC	ACTGGCCGCTTGACGGGTTGCAGTGAGGTGAGATTATGCCATTGCACTCCAGCCGGGGCGACAAGAGCAAAACTCTGTCTCAAAAAACAAACAAACACAAACAAACAAAAAAACCGATGTTATGATTGGAACAGATGGAAAATGGTAACTCTCAGAGGAATAGTTTTTTACAAAAGGAACTTATTGGCTATGTTTACTTAGCTTTGCCAGAAGTTCACTGCGGCTCCTGC
1:101263367:G:C:A:wC	ACTGGCCGCTTGACGCAAACAAACACAAACAAACAAAAAAACCGATGTTATGATTGGAACAGATGGAAAATGGTAACTCTCAGAGGAATAGTTTTTTACAAAAGGAACTTATTGCCTATGTTTACTTAGCTTTGCCAGAAGTTTTCTCACTTTCGTATTAGGAAACGTCTACATTATTTAGTCATCTTCCCAATAGATGCTGCTGTGTTTTGAATCACTGCGGCTCCTGC
1:101263367:G:C:R:wC	ACTGGCCGCTTGACGCAAACAAACACAAACAAACAAAAAAACCGATGTTATGATTGGAACAGATGGAAAATGGTAACTCTCAGAGGAATAGTTTTTTACAAAAGGAACTTATTGGCTATGTTTACTTAGCTTTGCCAGAAGTTTTCTCACTTTCGTATTAGGAAACGTCTACATTATTTAGTCATCTTCCCAATAGATGCTGCTGTGTTTTGAATCACTGCGGCTCCTGC
1:101264348:T:C:A:wC	ACTGGCCGCTTGACGTGTGACACGTTGAATTGAATTTGGAAATTGCAGAAAGTTTATTCCAAGGCATCCACAGACTTTAACCACATTATTTTTAGTCTTTTCTATGTTATCTTACGCCCAAAGCCCCACTGGGAAGCTATCTGAGAAGCATGTTGTTAGTGGCACAATTAGTGCTGACATATACCACTATTAAAGGAATCTTAATGGGAGTTTAACACTGCGGCTCCTGC
1:101264348:T:C:R:wC	ACTGGCCGCTTGACGTGTGACACGTTGAATTGAATTTGGAAATTGCAGAAAGTTTATTCCAAGGCATCCACAGACTTTAACCACATTATTTTTAGTCTTTTCTATGTTATCTTATGCCCAAAGCCCCACTGGGAAGCTATCTGAGAAGCATGTTGTTAGTGGCACAATTAGTGCTGACATATACCACTATTAAAGGAATCTTAATGGGAGTTTAACACTGCGGCTCCTGC
1:101268295:G:A:A:wC	ACTGGCCGCTTGACGTTTATAGATTCAATGCCATCCCCATCAAGCTACCAATGACTTTCTTCACAGAATTGGAAAAAACTACTTTAAAGTTCATATGGAACCAAAAAAGAGCCCACATTGCCAAGTCAATCCTAAGCCAAAAGAACAAAGCTGGAGGCATCATGCTAACTGACTTCAAACTACACTACAACGCTACAGTAACCACGACAGGATGGCACTGCGGCTCCTGC
1:101268295:G:A:R:wC	ACTGGCCGCTTGACGTTTATAGATTCAATGCCATCCCCATCAAGCTACCAATGACTTTCTTCACAGAATTGGAAAAAACTACTTTAAAGTTCATATGGAACCAAAAAAGAGCCCGCATTGCCAAGTCAATCCTAAGCCAAAAGAACAAAGCTGGAGGCATCATGCTAACTGACTTCAAACTACACTACAACGCTACAGTAACCACGACAGGATGGCACTGCGGCTCCTGC
1:101268388:C:A:A:wC	ACTGGCCGCTTGACGGAGCCCGCATTGCCAAGTCAATCCTAAGCCAAAAGAACAAAGCTGGAGGCATCATGCTAACTGACTTCAAACTACACTACAACGCTACAGTAACCACGAAAGGATGGTACTAGTACCAAAACAGAGATACAGACCAATGGAACAGAACAGAGCCCTCAGAAATAATGCCATATATCTACAACTCTCTGATCTTTGACAAACACTGCGGCTCCTGC
1:101268388:C:A:R:wC	ACTGGCCGCTTGACGGAGCCCGCATTGCCAAGTCAATCCTAAGCCAAAAGAACAAAGCTGGAGGCATCATGCTAACTGACTTCAAACTACACTACAACGCTACAGTAACCACGACAGGATGGTACTAGTACCAAAACAGAGATACAGACCAATGGAACAGAACAGAGCCCTCAGAAATAATGCCATATATCTACAACTCTCTGATCTTTGACAAACACTGCGGCTCCTGC
1:101269140:C:T:A:wC	ACTGGCCGCTTGACGACAGCTGAACACAGACCCTTATCAGGAGCGTTTGATTTTGCCCTTTGCCTTGTGATCTTTACTGGCCTCAGAAGCATGTGATCTTTGTTCTCCTTTTTGTCCTTTGACACATGTGATCTTTATGACCTACTCTCTGTTCGTACACCCCCTCCCCTTTTGAAGTCCTTAATAAAAACCTGCTGGTTTTGTGGCTTAGGTGGCACTGCGGCTCCTGC
1:101269140:C:T:R:wC	ACTGGCCGCTTGACGACAGCTGAACACAGACCCTTATCAGGAGCGTTTGATTTTGCCCTTTGCCTTGTGATCTTTACTGGCCTCAGAAGCATGTGATCTTTGTTCTCCTTTTTGCCCTTTGACACATGTGATCTTTATGACCTACTCTCTGTTCGTACACCCCCTCCCCTTTTGAAGTCCTTAATAAAAACCTGCTGGTTTTGTGGCTTAGGTGGCACTGCGGCTCCTGC
1:101269334:C:T:A:wC	ACTGGCCGCTTGACGAGGTGGGCATCATGGTCCTACCGATATGTGATGTCACCCCCAGAGGTCCAGCTGTAAAATTCGTCTGTTTGTACTCTTTCTTTTTATTTCTCAGCTGGCTGACACTTATGGAAAATAGAAAGAACCTATATTGAAATATTGGGGGCGGGTTCCCCTGATAACACCCCATACAAAACACATATACATAGAACCACACAAAGCACTGCGGCTCCTGC
1:101269334:C:T:R:wC	ACTGGCCGCTTGACGAGGTGGGCATCATGGTCCTACCGATATGTGATGTCACCCCCAGAGGTCCAGCTGTAAAATTCGTCTGTTTGTACTCTTTCTTTTTATTTCTCAGCTGGCCGACACTTATGGAAAATAGAAAGAACCTATATTGAAATATTGGGGGCGGGTTCCCCTGATAACACCCCATACAAAACACATATACATAGAACCACACAAAGCACTGCGGCTCCTGC
1:101271712:T:C:A:wC	ACTGGCCGCTTGACGCTGTAGTGGGATAGGTCTTGGTTCTTCTAGAAGTGGTGATAAGGTCATATGGACCCAGTGCCACGCGTTTACCTAATTCACTGAGTTCAACAGTCTCAGCATCCAAGGTAGCTGCCTGAGATCTGGGATGCAGCATAAATACAGAGCAGAGGGGAGTCTGCAGGGGCTTTAAGAGAACTGAGGAGCTAACCCACAAGCGCCACTGCGGCTCCTGC
1:101271712:T:C:R:wC	ACTGGCCGCTTGACGCTGTAGTGGGATAGGTCTTGGTTCTTCTAGAAGTGGTGATAAGGTCATATGGACCCAGTGCCACGCGTTTACCTAATTCACTGAGTTCAACAGTCTCAGTATCCAAGGTAGCTGCCTGAGATCTGGGATGCAGCATAAATACAGAGCAGAGGGGAGTCTGCAGGGGCTTTAAGAGAACTGAGGAGCTAACCCACAAGCGCCACTGCGGCTCCTGC
1:101271872:T:C:A:wC	ACTGGCCGCTTGACGCAGGGGCTTTAAGAGAACTGAGGAGCTAACCCACAAGCGCAGCTTCATGAACACTGTGCTTTAACCAACAGGAGACACTGAGAGTAACAACAATGATCACAAATGTGTCATTACTATATTGAGACAGTGGTATGTTTTAGAAATGGCAGTAGAAATATTAATAAAGGCAAAAAGCTCCCTAATCCTATCATCCACATTTTCACTGCGGCTCCTGC
1:101271872:T:C:R:wC	ACTGGCCGCTTGACGCAGGGGCTTTAAGAGAACTGAGGAGCTAACCCACAAGCGCAGCTTCATGAACACTGTGCTTTAACCAACAGGAGACACTGAGAGTAACAACAATGATCATAAATGTGTCATTACTATATTGAGACAGTGGTATGTTTTAGAAATGGCAGTAGAAATATTAATAAAGGCAAAAAGCTCCCTAATCCTATCATCCACATTTTCACTGCGGCTCCTGC
1:101272079:A:G:A:wC	ACTGGCCGCTTGACGTGAAATCTATGAGAAAGTGATTTTGACCTATCAGTAAACTCTGTATGACAAATGCAGCTTTATGTCATATCTGTGTTCTTCATTCCTTTGTATTTCCTTGTCCCTCCTCAGCTCTCACTTCCTTTCCTCTGTCCTCTTTCACACCTTGTCCTATTCTCCTCTTTCTTTTTCCCCTTTCTCTGAAATGCAAGAGTTTTTCCCACTGCGGCTCCTGC
1:101272079:A:G:R:wC	ACTGGCCGCTTGACGTGAAATCTATGAGAAAGTGATTTTGACCTATCAGTAAACTCTGTATGACAAATGCAGCTTTATGTCATATCTGTGTTCTTCATTCCTTTGTATTTCCTTATCCCTCCTCAGCTCTCACTTCCTTTCCTCTGTCCTCTTTCACACCTTGTCCTATTCTCCTCTTTCTTTTTCCCCTTTCTCTGAAATGCAAGAGTTTTTCCCACTGCGGCTCCTGC
1:101273333:C:T:A:wC	ACTGGCCGCTTGACGACTGTGGGTAACTGAAATCACAGGAAGGGAAAGCGCAGATAAGGGGGGACTACTGTATAGAAAAAGCAGAGCCTGGGGTACTGTGCAAGGACTTGGTTCTGGAGCTGGGCTTAGGTGTGAGAGGTGAGACAGGCTACTCCAAGAGTTACAGAATGTGTGACAAAGAACACTGAAAGATAGTGTGGGGCAAATCAAAGTATCACTGCGGCTCCTGC
1:101273333:C:T:R:wC	ACTGGCCGCTTGACGACTGTGGGTAACTGAAATCACAGGAAGGGAAAGCGCAGATAAGGGGGGACTACTGTATAGAAAAAGCAGAGCCTGGGGTACTGTGCAAGGACTTGGTTCCGGAGCTGGGCTTAGGTGTGAGAGGTGAGACAGGCTACTCCAAGAGTTACAGAATGTGTGACAAAGAACACTGAAAGATAGTGTGGGGCAAATCAAAGTATCACTGCGGCTCCTGC
1:101273532:G:A:A:wC	ACTGGCCGCTTGACGTTTGAAACTAAACAAAAAAATCCAAGTAAAGAGTCATTCTGAAAGTGTCTGGTGGAGGGAGAGAGAATTAACCTCAGAGAAAGGAAAAACAATATAAAGACAAACAAAAAGGAAGAGCTTGGTTAAAACTTTGAGGAACTACTTGAGACTTCAGCCTTACTCATTGATAAGAGGGAACCTGGCAAATACCTTGAGTTTGTCACTGCGGCTCCTGC
1:101273532:G:A:R:wC	ACTGGCCGCTTGACGTTTGAAACTAAACAAAAAAATCCAAGTAAAGAGTCATTCTGAAAGTGTCTGGTGGAGGGAGAGAGAATTAACCTCAGAGAAAGGAAAAACAATATAAAGGCAAACAAAAAGGAAGAGCTTGGTTAAAACTTTGAGGAACTACTTGAGACTTCAGCCTTACTCATTGATAAGAGGGAACCTGGCAAATACCTTGAGTTTGTCACTGCGGCTCCTGC
1:101273571:C:T:A:wC	ACTGGCCGCTTGACGTGAAAGTGTCTGGTGGAGGGAGAGAGAATTAACCTCAGAGAAAGGAAAAACAATATAAAGGCAAACAAAAAGGAAGAGCTTGGTTAAAACTTTGAGGAATTACTTGAGACTTCAGCCTTACTCATTGATAAGAGGGAACCTGGCAAATACCTTGAGTTTGTTCAGACAGAATCAGAGTTCTTTGTAGCATTCCAGTTTTACACTGCGGCTCCTGC
1:101273571:C:T:R:wC	ACTGGCCGCTTGACGTGAAAGTGTCTGGTGGAGGGAGAGAGAATTAACCTCAGAGAAAGGAAAAACAATATAAAGGCAAACAAAAAGGAAGAGCTTGGTTAAAACTTTGAGGAACTACTTGAGACTTCAGCCTTACTCATTGATAAGAGGGAACCTGGCAAATACCTTGAGTTTGTTCAGACAGAATCAGAGTTCTTTGTAGCATTCCAGTTTTACACTGCGGCTCCTGC
1:101273777:A:G:A:wC	ACTGGCCGCTTGACGCTGTTAATTAACTACAAGACCATAAGCAACACAAGAAACAGTCCTATGACCCAATTTCATTATCATTAAGATCTCTTTTAAATGCAATGCAATTTGTTCGTTCAACAAACCGTACATGGAGTGAAACAGTCACTGGACTGGGCACTAGGAATACCGCAGTGATGATAAACATTGCCCCTGCCTCCCCAAAGCTATGGTTTCACTGCGGCTCCTGC
1:101273777:A:G:R:wC	ACTGGCCGCTTGACGCTGTTAATTAACTACAAGACCATAAGCAACACAAGAAACAGTCCTATGACCCAATTTCATTATCATTAAGATCTCTTTTAAATGCAATGCAATTTGTTCATTCAACAAACCGTACATGGAGTGAAACAGTCACTGGACTGGGCACTAGGAATACCGCAGTGATGATAAACATTGCCCCTGCCTCCCCAAAGCTATGGTTTCACTGCGGCTCCTGC
1:101274090:C:T:A:wC	ACTGGCCGCTTGACGAAATCACACAAAAAAATCTCATAATGGTTTTAAGAAAGTTTACAGACTTGTGTTTCACTGCATTCAAAGCTGTCTGGGCCACATGCAGCCCACGGGCCATGCTTTGGACAAACTTGGTCTAATGGGAGAGACCATGCTTCCCATCTGAAAAACAGAGCCTATGATGGAGGAGCCACCCTAGTCCAAGGTCAAGAAAATCTCACTGCGGCTCCTGC
1:101274090:C:T:R:wC	ACTGGCCGCTTGACGAAATCACACAAAAAAATCTCATAATGGTTTTAAGAAAGTTTACAGACTTGTGTTTCACTGCATTCAAAGCTGTCTGGGCCACATGCAGCCCACGGGCCACGCTTTGGACAAACTTGGTCTAATGGGAGAGACCATGCTTCCCATCTGAAAAACAGAGCCTATGATGGAGGAGCCACCCTAGTCCAAGGTCAAGAAAATCTCACTGCGGCTCCTGC
1:101274131:C:G:A:wC	ACTGGCCGCTTGACGACAGACTTGTGTTTCACTGCATTCAAAGCTGTCTGGGCCACATGCAGCCCACGGGCCACGCTTTGGACAAACTTGGTCTAATGGGAGAGACCATGCTTCGCATCTGAAAAACAGAGCCTATGATGGAGGAGCCACCCTAGTCCAAGGTCAAGAAAATCTCCCCTGAGGAAATGACATGTAAGCTGAGAATTGAAGGATGACACTGCGGCTCCTGC
1:101274131:C:G:R:wC	ACTGGCCGCTTGACGACAGACTTGTGTTTCACTGCATTCAAAGCTGTCTGGGCCACATGCAGCCCACGGGCCACGCTTTGGACAAACTTGGTCTAATGGGAGAGACCATGCTTCCCATCTGAAAAACAGAGCCTATGATGGAGGAGCCACCCTAGTCCAAGGTCAAGAAAATCTCCCCTGAGGAAATGACATGTAAGCTGAGAATTGAAGGATGACACTGCGGCTCCTGC
1:101274275:C:T:A:wC	ACTGGCCGCTTGACGAGGTCAAGAAAATCTCCCCTGAGGAAATGACATGTAAGCTGAGAATTGAAGGATGAGTAGTATTTAGAACAATAAAATGACTCCAGATAGAAAGAGCAGTAAATAGGCCAGGTGTGGTCACGGCTCACACCTGTAATCCCAGCACTTTGGGAAGCCGAGGTGAGTGGATCACCTGAGGTCAGGAGTTCGAGACCAACCTGCACTGCGGCTCCTGC
1:101274275:C:T:R:wC	ACTGGCCGCTTGACGAGGTCAAGAAAATCTCCCCTGAGGAAATGACATGTAAGCTGAGAATTGAAGGATGAGTAGTATTTAGAACAATAAAATGACTCCAGATAGAAAGAGCAGCAAATAGGCCAGGTGTGGTCACGGCTCACACCTGTAATCCCAGCACTTTGGGAAGCCGAGGTGAGTGGATCACCTGAGGTCAGGAGTTCGAGACCAACCTGCACTGCGGCTCCTGC
1:101274777:C:G:A:wC	ACTGGCCGCTTGACGGGGAAGAAGTGAGGCTGGAAAGCAGGGGTGTTCCAAGGGGTGCCATTAGCTCCCAAGCTACACATAAACATAAATGCTTAGTAAAGGTAGACTGTTTTTGCTGCTTAAACATAGCCTTCAGAGAAGTCTCCTGGCCGCACTTTCTAGATTACTATCCCTAATAGAACTCTAGAAACAGTTCTGCCAGAGAGATGGGCAAACACTGCGGCTCCTGC
1:101274777:C:G:R:wC	ACTGGCCGCTTGACGGGGAAGAAGTGAGGCTGGAAAGCAGGGGTGTTCCAAGGGGTGCCATTAGCTCCCAAGCTACACATAAACATAAATGCTTAGTAAAGGTAGACTGTTTTTCCTGCTTAAACATAGCCTTCAGAGAAGTCTCCTGGCCGCACTTTCTAGATTACTATCCCTAATAGAACTCTAGAAACAGTTCTGCCAGAGAGATGGGCAAACACTGCGGCTCCTGC
1:101274781:C:T:A:wC	ACTGGCCGCTTGACGAGAAGTGAGGCTGGAAAGCAGGGGTGTTCCAAGGGGTGCCATTAGCTCCCAAGCTACACATAAACATAAATGCTTAGTAAAGGTAGACTGTTTTTCCTGTTTAAACATAGCCTTCAGAGAAGTCTCCTGGCCGCACTTTCTAGATTACTATCCCTAATAGAACTCTAGAAACAGTTCTGCCAGAGAGATGGGCAAAACTACACTGCGGCTCCTGC
1:101274781:C:T:R:wC	ACTGGCCGCTTGACGAGAAGTGAGGCTGGAAAGCAGGGGTGTTCCAAGGGGTGCCATTAGCTCCCAAGCTACACATAAACATAAATGCTTAGTAAAGGTAGACTGTTTTTCCTGCTTAAACATAGCCTTCAGAGAAGTCTCCTGGCCGCACTTTCTAGATTACTATCCCTAATAGAACTCTAGAAACAGTTCTGCCAGAGAGATGGGCAAAACTACACTGCGGCTCCTGC
1:101274814:G:T:A:wC	ACTGGCCGCTTGACGGGGTGCCATTAGCTCCCAAGCTACACATAAACATAAATGCTTAGTAAAGGTAGACTGTTTTTCCTGCTTAAACATAGCCTTCAGAGAAGTCTCCTGGCCTCACTTTCTAGATTACTATCCCTAATAGAACTCTAGAAACAGTTCTGCCAGAGAGATGGGCAAAACTAGAGGCTGTCAAGGCTCTGAGTATTTCAGTTTTTCACTGCGGCTCCTGC
1:101274814:G:T:R:wC	ACTGGCCGCTTGACGGGGTGCCATTAGCTCCCAAGCTACACATAAACATAAATGCTTAGTAAAGGTAGACTGTTTTTCCTGCTTAAACATAGCCTTCAGAGAAGTCTCCTGGCCGCACTTTCTAGATTACTATCCCTAATAGAACTCTAGAAACAGTTCTGCCAGAGAGATGGGCAAAACTAGAGGCTGTCAAGGCTCTGAGTATTTCAGTTTTTCACTGCGGCTCCTGC
1:101275018:G:T:A:wC	ACTGGCCGCTTGACGTTACAGCAATGAGCAGCCATTAAAATGTTTTAAGCAGTGATATGAAGTAATCGGGTTTTTACTTTAATATCATGTAAGCTGCCCTGTAGAGAATACATTTCAGGAGCATAAGACCCATTAGCAGTGTTGCAAGCAGTAGATGATAGTGATGTAGACAAGGTTGGTGGCTGTGGAGCCAGAGAGAAGTGGACGGATTGAACCACTGCGGCTCCTGC
1:101275018:G:T:R:wC	ACTGGCCGCTTGACGTTACAGCAATGAGCAGCCATTAAAATGTTTTAAGCAGTGATATGAAGTAATCGGGTTTTTACTTTAATATCATGTAAGCTGCCCTGTAGAGAATACATTGCAGGAGCATAAGACCCATTAGCAGTGTTGCAAGCAGTAGATGATAGTGATGTAGACAAGGTTGGTGGCTGTGGAGCCAGAGAGAAGTGGACGGATTGAACCACTGCGGCTCCTGC
1:101275112:A:G:A:wC	ACTGGCCGCTTGACGACATTGCAGGAGCATAAGACCCATTAGCAGTGTTGCAAGCAGTAGATGATAGTGATGTAGACAAGGTTGGTGGCTGTGGAGCCAGAGAGAAGTGGACGGGTTGAACATCTTCAGGAGGTAAAAGGATAACTGATAATTAATAGGGCATCGAGGCTATGGGACATACATGATTCTTAAATATTTTCTGAAGTTCCTATAAACACTGCGGCTCCTGC
1:101275112:A:G:R:wC	ACTGGCCGCTTGACGACATTGCAGGAGCATAAGACCCATTAGCAGTGTTGCAAGCAGTAGATGATAGTGATGTAGACAAGGTTGGTGGCTGTGGAGCCAGAGAGAAGTGGACGGATTGAACATCTTCAGGAGGTAAAAGGATAACTGATAATTAATAGGGCATCGAGGCTATGGGACATACATGATTCTTAAATATTTTCTGAAGTTCCTATAAACACTGCGGCTCCTGC
1:101275781:TTATC:T:A:wC	TAACTGGCCGCTTGACGACCGTTTCCATTTTAGTGAGCAAGATTCAGCAACATTTTATTTGGTATAGACTGTCAAGCCAAAAATTAATTTTTAATAGGGAATATTAAAATAAATTTAACATCTGTCTATCAAAATGGAAATTAAAACTTCTAAGTATAAACCCAGCATAATAACTTGGTCTGGAATGAGCTCCTAAAAGAGACTGTCATCACCCACTGCGGCTCCTGCGA
1:101275781:TTATC:T:R:wC	ACTGGCCGCTTGACGACCGTTTCCATTTTAGTGAGCAAGATTCAGCAACATTTTATTTGGTATAGACTGTCAAGCCAAAAATTAATTTTTAATAGGGAATATTAAAATAAATTTATCTAACATCTGTCTATCAAAATGGAAATTAAAACTTCTAAGTATAAACCCAGCATAATAACTTGGTCTGGAATGAGCTCCTAAAAGAGACTGTCATCACCCACTGCGGCTCCTGC
1:101276245:G:A:A:wC	ACTGGCCGCTTGACGCTGTCAAGTTGGAGGTTATTCATATGTTTCTTTTCCAGAATTTCTTATCCCTGATCTTTAAGTATTTCTCTTTCCAGCTTCTAAATATTCAGCGAAGCCATTCACCATTACCCATGAACGTCAGTATATCCTTATTTTGAGGCACTTCTTCTACACAAAGAAAAGAACACACTCCACAAACCTCTGTCCATTGTGAGGATCACTGCGGCTCCTGC
1:101276245:G:A:R:wC	ACTGGCCGCTTGACGCTGTCAAGTTGGAGGTTATTCATATGTTTCTTTTCCAGAATTTCTTATCCCTGATCTTTAAGTATTTCTCTTTCCAGCTTCTAAATATTCAGCGAAGCCGTTCACCATTACCCATGAACGTCAGTATATCCTTATTTTGAGGCACTTCTTCTACACAAAGAAAAGAACACACTCCACAAACCTCTGTCCATTGTGAGGATCACTGCGGCTCCTGC
1:101276315:C:G:A:wC	ACTGGCCGCTTGACGTTTCCAGCTTCTAAATATTCAGCGAAGCCGTTCACCATTACCCATGAACGTCAGTATATCCTTATTTTGAGGCACTTCTTCTACACAAAGAAAAGAACAGACTCCACAAACCTCTGTCCATTGTGAGGATATCTCCTTACTGCTGAATTTTAGGGCCATACCTCAGTGGGACTGCAATGCAGCAGCAGTCTTCTTTGGCTCACTGCGGCTCCTGC
1:101276315:C:G:R:wC	ACTGGCCGCTTGACGTTTCCAGCTTCTAAATATTCAGCGAAGCCGTTCACCATTACCCATGAACGTCAGTATATCCTTATTTTGAGGCACTTCTTCTACACAAAGAAAAGAACACACTCCACAAACCTCTGTCCATTGTGAGGATATCTCCTTACTGCTGAATTTTAGGGCCATACCTCAGTGGGACTGCAATGCAGCAGCAGTCTTCTTTGGCTCACTGCGGCTCCTGC
1:101276435:A:T:A:wC	ACTGGCCGCTTGACGTTGTGAGGATATCTCCTTACTGCTGAATTTTAGGGCCATACCTCAGTGGGACTGCAATGCAGCAGCAGTCTTCTTTGGCTTGCACCCACACACTGAGCTTCTCTATCCATCAACTAAGGGTGGCTTTTTTCCTCTTCCACCAGGTGTCATAAAGGAATCTCCACTCTTGTGGCTATACATACAAGCTAAGGATGACAGCCCACTGCGGCTCCTGC
1:101276435:A:T:R:wC	ACTGGCCGCTTGACGTTGTGAGGATATCTCCTTACTGCTGAATTTTAGGGCCATACCTCAGTGGGACTGCAATGCAGCAGCAGTCTTCTTTGGCTTGCACCCACACACTGAGCTACTCTATCCATCAACTAAGGGTGGCTTTTTTCCTCTTCCACCAGGTGTCATAAAGGAATCTCCACTCTTGTGGCTATACATACAAGCTAAGGATGACAGCCCACTGCGGCTCCTGC
1:101276613:A:G:A:wC	ACTGGCCGCTTGACGATACAAGCTAAGGATGACAGCCCAGGCAGCAGTGTTCAGTGATATGTGAATCTGTGGCACTTGTTCATGCAGCTACTTTTGTCCTCTGGCCTACTCATGGCTGCTTCCAGATACAGCATTTCCATCTTAAATGAATACTGGTGCTAGACCCACCAAATCTTATGACTTTGTGAATCTGACAAAACTCAACTTATGATAAGCACTGCGGCTCCTGC
1:101276613:A:G:R:wC	ACTGGCCGCTTGACGATACAAGCTAAGGATGACAGCCCAGGCAGCAGTGTTCAGTGATATGTGAATCTGTGGCACTTGTTCATGCAGCTACTTTTGTCCTCTGGCCTACTCATGACTGCTTCCAGATACAGCATTTCCATCTTAAATGAATACTGGTGCTAGACCCACCAAATCTTATGACTTTGTGAATCTGACAAAACTCAACTTATGATAAGCACTGCGGCTCCTGC
1:101276999:A:G:A:wC	ACTGGCCGCTTGACGCAAAATAGGATTTTAAGGATATAATAATATTAAGGATATTTTATAGATACGTCTTTCAATCCAAAAAATGCACATAGGTGGTAAGCTTTTTTACTGGATGGGTAAATCACAGACCTCATATTTTATACTTTCACAGGAGCTGGCCACTTTAGCGTTAGTATTTCAATGCATGGATAGTATAATAAACATTGCATTCGAACCACTGCGGCTCCTGC
1:101276999:A:G:R:wC	ACTGGCCGCTTGACGCAAAATAGGATTTTAAGGATATAATAATATTAAGGATATTTTATAGATACGTCTTTCAATCCAAAAAATGCACATAGGTGGTAAGCTTTTTTACTGGATAGGTAAATCACAGACCTCATATTTTATACTTTCACAGGAGCTGGCCACTTTAGCGTTAGTATTTCAATGCATGGATAGTATAATAAACATTGCATTCGAACCACTGCGGCTCCTGC
1:101277053:G:A:A:wC	ACTGGCCGCTTGACGTTCAATCCAAAAAATGCACATAGGTGGTAAGCTTTTTTACTGGATAGGTAAATCACAGACCTCATATTTTATACTTTCACAGGAGCTGGCCACTTTAGCATTAGTATTTCAATGCATGGATAGTATAATAAACATTGCATTCGAACTTTTTCACACTTTTTAAAGCTTATTTTACATAAGTGTCTAATATTATTTTCTTTCACTGCGGCTCCTGC
1:101277053:G:A:R:wC	ACTGGCCGCTTGACGTTCAATCCAAAAAATGCACATAGGTGGTAAGCTTTTTTACTGGATAGGTAAATCACAGACCTCATATTTTATACTTTCACAGGAGCTGGCCACTTTAGCGTTAGTATTTCAATGCATGGATAGTATAATAAACATTGCATTCGAACTTTTTCACACTTTTTAAAGCTTATTTTACATAAGTGTCTAATATTATTTTCTTTCACTGCGGCTCCTGC
1:101277296:T:A:A:wC	ACTGGCCGCTTGACGACCACTACAACTATCACCATTATACATATATGTCAAATGGGATCTGAATGCATAGTTCAATCCTGAATTTATGCTTCTGCAGTGAGAAATTGGTTTGCCATTTTGTAATTAACATAGCAAGTGTCATGACAATTGAATGTTATTGGTTAGGTGATGTTCCTTTCTTTCCATATACCTAAAGTATGATGGTTGCTATAACACACTGCGGCTCCTGC
1:101277296:T:A:R:wC	ACTGGCCGCTTGACGACCACTACAACTATCACCATTATACATATATGTCAAATGGGATCTGAATGCATAGTTCAATCCTGAATTTATGCTTCTGCAGTGAGAAATTGGTTTGCCTTTTTGTAATTAACATAGCAAGTGTCATGACAATTGAATGTTATTGGTTAGGTGATGTTCCTTTCTTTCCATATACCTAAAGTATGATGGTTGCTATAACACACTGCGGCTCCTGC
1:101277304:A:T:A:wC	ACTGGCCGCTTGACGAACTATCACCATTATACATATATGTCAAATGGGATCTGAATGCATAGTTCAATCCTGAATTTATGCTTCTGCAGTGAGAAATTGGTTTGCCTTTTTGTATTTAACATAGCAAGTGTCATGACAATTGAATGTTATTGGTTAGGTGATGTTCCTTTCTTTCCATATACCTAAAGTATGATGGTTGCTATAACAACAGAACACACTGCGGCTCCTGC
1:101277304:A:T:R:wC	ACTGGCCGCTTGACGAACTATCACCATTATACATATATGTCAAATGGGATCTGAATGCATAGTTCAATCCTGAATTTATGCTTCTGCAGTGAGAAATTGGTTTGCCTTTTTGTAATTAACATAGCAAGTGTCATGACAATTGAATGTTATTGGTTAGGTGATGTTCCTTTCTTTCCATATACCTAAAGTATGATGGTTGCTATAACAACAGAACACACTGCGGCTCCTGC
1:101278386:C:T:A:wC	ACTGGCCGCTTGACGTAATACATAGCTGGGCACATAACAAATGCTCAATAGCTTTCAGTAAATTGATTGATAAAGTAATTTATTAAATAATTAACATTTCAAAATTTTTCAGCTTCAACTTTTTTTGTAGAACTTTGAGTAATGGAAAAAGCAGAATTTACTTCTTTAGAATCTCCAAATGCCTGTTCAGGAAGGGAATGCTATACATTTAGATACACTGCGGCTCCTGC
1:101278386:C:T:R:wC	ACTGGCCGCTTGACGTAATACATAGCTGGGCACATAACAAATGCTCAATAGCTTTCAGTAAATTGATTGATAAAGTAATTTATTAAATAATTAACATTTCAAAATTTTTCAGCTCCAACTTTTTTTGTAGAACTTTGAGTAATGGAAAAAGCAGAATTTACTTCTTTAGAATCTCCAAATGCCTGTTCAGGAAGGGAATGCTATACATTTAGATACACTGCGGCTCCTGC
1:101278656:G:A:A:wC	ACTGGCCGCTTGACGGGTGTTGGAAGAAGGGAAGGCCAGAGGCAAAGCAACCAGATAAGAGCCTAGTCAAGATGAAAGAAGCTCTAAACTAAAGGGTGGCAGTAATACTGCAGAAGAGCAAAAGGACATGGAGAAAATAAGGGGTAGAGGATGGGTAGAAAGACAAAGTGTTCATGGAAACTGCCAGAAAATGAAATCAGCAATGAGTCCCAGATCACTGCGGCTCCTGC
1:101278656:G:A:R:wC	ACTGGCCGCTTGACGGGTGTTGGAAGAAGGGAAGGCCAGAGGCAAAGCAACCAGATAAGAGCCTAGTCAAGATGAAAGAAGCTCTAAACTAAAGGGTGGCAGTAATACTGCAGAGGAGCAAAAGGACATGGAGAAAATAAGGGGTAGAGGATGGGTAGAAAGACAAAGTGTTCATGGAAACTGCCAGAAAATGAAATCAGCAATGAGTCCCAGATCACTGCGGCTCCTGC
1:101278822:A:G:A:wC	ACTGGCCGCTTGACGTGCCAGAAAATGAAATCAGCAATGAGTCCCAGATATCTAGCTTAGGCACAAATGTGGAGAAAGGTATCATTGATCAAGGTGGAGAAAACAAAGCAAGATGTTTTAGGAAATACAATATGAGGCATTTTCGATATATTAAAATAGAAAATCCAAAAAATAGCTGAAGAATGCAGGTCTAGTGCTCAGAAGGTATCAAAACCCACTGCGGCTCCTGC
1:101278822:A:G:R:wC	ACTGGCCGCTTGACGTGCCAGAAAATGAAATCAGCAATGAGTCCCAGATATCTAGCTTAGGCACAAATGTGGAGAAAGGTATCATTGATCAAGGTGGAGAAAACAAAGCAAGATATTTTAGGAAATACAATATGAGGCATTTTCGATATATTAAAATAGAAAATCCAAAAAATAGCTGAAGAATGCAGGTCTAGTGCTCAGAAGGTATCAAAACCCACTGCGGCTCCTGC
1:101279510:A:G:A:wC	ACTGGCCGCTTGACGACAAAGCAATTATCAGCCAAGAATTCTGTATCCAGTGAAACTAAGCTTCATATATGAAGGAAAGATACAGTCTTTTTCAGACAAATGCTGACAGAATTCGCCACTACAAAGCTACCACCACAAGAACTGCTAAAAGGAGCACTAAATTTTGAAACAAATCCTGGAAACACATCAAAACAGAAACTCTTTAAAGCATAAATCACTGCGGCTCCTGC
1:101279510:A:G:R:wC	ACTGGCCGCTTGACGACAAAGCAATTATCAGCCAAGAATTCTGTATCCAGTGAAACTAAGCTTCATATATGAAGGAAAGATACAGTCTTTTTCAGACAAATGCTGACAGAATTCACCACTACAAAGCTACCACCACAAGAACTGCTAAAAGGAGCACTAAATTTTGAAACAAATCCTGGAAACACATCAAAACAGAAACTCTTTAAAGCATAAATCACTGCGGCTCCTGC
1:101279547:G:A:A:wC	ACTGGCCGCTTGACGAAACTAAGCTTCATATATGAAGGAAAGATACAGTCTTTTTCAGACAAATGCTGACAGAATTCACCACTACAAAGCTACCACCACAAGAACTGCTAAAAGAAGCACTAAATTTTGAAACAAATCCTGGAAACACATCAAAACAGAAACTCTTTAAAGCATAAATCTTACAGGACCCATAAAACAAAAATACAATTTAAAAACACTGCGGCTCCTGC
1:101279547:G:A:R:wC	ACTGGCCGCTTGACGAAACTAAGCTTCATATATGAAGGAAAGATACAGTCTTTTTCAGACAAATGCTGACAGAATTCACCACTACAAAGCTACCACCACAAGAACTGCTAAAAGGAGCACTAAATTTTGAAACAAATCCTGGAAACACATCAAAACAGAAACTCTTTAAAGCATAAATCTTACAGGACCCATAAAACAAAAATACAATTTAAAAACACTGCGGCTCCTGC
1:101279811:C:T:A:wC	ACTGGCCGCTTGACGCTCAATACTAACAATGAATGTAAACGGCCTAAATGTTCCAATTAAAAGATACAGAATTGCAGAATGGATAAGAATTCACCAAGCAACTATCCGCTGCCTTCAAGAGACTCACCTAACACATAAGGACTCACATAAACTTAAGGTAAAGGGATGGAAAAGACATTTTGTGCAAATGGACACCAAAAGTGAGTAGGGGTAGCCACTGCGGCTCCTGC
1:101279811:C:T:R:wC	ACTGGCCGCTTGACGCTCAATACTAACAATGAATGTAAACGGCCTAAATGTTCCAATTAAAAGATACAGAATTGCAGAATGGATAAGAATTCACCAAGCAACTATCCGCTGCCTCCAAGAGACTCACCTAACACATAAGGACTCACATAAACTTAAGGTAAAGGGATGGAAAAGACATTTTGTGCAAATGGACACCAAAAGTGAGTAGGGGTAGCCACTGCGGCTCCTGC
1:101279862:A:G:A:wC	ACTGGCCGCTTGACGCAGAATTGCAGAATGGATAAGAATTCACCAAGCAACTATCCGCTGCCTCCAAGAGACTCACCTAACACATAAGGACTCACATAAACTTAAGGTAAAGGGGTGGAAAAGACATTTTGTGCAAATGGACACCAAAAGTGAGTAGGGGTAGCTATTCTTATAACAGACAAAACAAACCTTAAAACAGTTAAATATATAGCAGTCACTGCGGCTCCTGC
1:101279862:A:G:R:wC	ACTGGCCGCTTGACGCAGAATTGCAGAATGGATAAGAATTCACCAAGCAACTATCCGCTGCCTCCAAGAGACTCACCTAACACATAAGGACTCACATAAACTTAAGGTAAAGGGATGGAAAAGACATTTTGTGCAAATGGACACCAAAAGTGAGTAGGGGTAGCTATTCTTATAACAGACAAAACAAACCTTAAAACAGTTAAATATATAGCAGTCACTGCGGCTCCTGC
1:101280027:A:G:A:wC	ACTGGCCGCTTGACGAAAACAAACCTTAAAACAGTTAAATATATAGCAGTGATAAAAGACAAAGAGGGGCATTATGTAATGATAAAAGGCCTTGTCCAACAGGAAAATATCACAGTCCTAAACATATATGCACCTAACACTGAATCTTCCAAATTTATGAAACAATTACTACTAGACTAAGAAATGAGACAGACAGCAGAACAATAAGAGTAGTGCACTGCGGCTCCTGC
1:101280027:A:G:R:wC	ACTGGCCGCTTGACGAAAACAAACCTTAAAACAGTTAAATATATAGCAGTGATAAAAGACAAAGAGGGGCATTATGTAATGATAAAAGGCCTTGTCCAACAGGAAAATATCACAATCCTAAACATATATGCACCTAACACTGAATCTTCCAAATTTATGAAACAATTACTACTAGACTAAGAAATGAGACAGACAGCAGAACAATAAGAGTAGTGCACTGCGGCTCCTGC
1:101280177:T:C:A:wC	ACTGGCCGCTTGACGTTACTACTAGACTAAGAAATGAGACAGACAGCAGAACAATAAGAGTAGTGGACTTCAGTACTGCACTGACAGCTCTGGACAGGTCATCAAGACAGAAAGCCAACAAAGAAACAATAAATTTAAACTATACCCTGGAACAAATGGACTTAATAGATATATACAGAAAATTCCATCCCACAACCTCAGAATATACAGTCTATCACTGCGGCTCCTGC
1:101280177:T:C:R:wC	ACTGGCCGCTTGACGTTACTACTAGACTAAGAAATGAGACAGACAGCAGAACAATAAGAGTAGTGGACTTCAGTACTGCACTGACAGCTCTGGACAGGTCATCAAGACAGAAAGTCAACAAAGAAACAATAAATTTAAACTATACCCTGGAACAAATGGACTTAATAGATATATACAGAAAATTCCATCCCACAACCTCAGAATATACAGTCTATCACTGCGGCTCCTGC
1:101280234:T:C:A:wC	ACTGGCCGCTTGACGGTACTGCACTGACAGCTCTGGACAGGTCATCAAGACAGAAAGTCAACAAAGAAACAATAAATTTAAACTATACCCTGGAACAAATGGACTTAATAGATACATACAGAAAATTCCATCCCACAACCTCAGAATATACAGTCTATCCAACAGTGCCTGGAACTTTCTCCAAGATAGACTATATGATAGGCCACACAATGACCCACTGCGGCTCCTGC
1:101280234:T:C:R:wC	ACTGGCCGCTTGACGGTACTGCACTGACAGCTCTGGACAGGTCATCAAGACAGAAAGTCAACAAAGAAACAATAAATTTAAACTATACCCTGGAACAAATGGACTTAATAGATATATACAGAAAATTCCATCCCACAACCTCAGAATATACAGTCTATCCAACAGTGCCTGGAACTTTCTCCAAGATAGACTATATGATAGGCCACACAATGACCCACTGCGGCTCCTGC
1:101280369:G:A:A:wC	ACTGGCCGCTTGACGCAGTCTATCCAACAGTGCCTGGAACTTTCTCCAAGATAGACTATATGATAGGCCACACAATGACCCTCAATACATTTAAGAAAATTGAAATTAGAAAGCACTCTTTCAGAGCACAGTGGAATAAAACTGGAAATCAACTCCAAAAGGAACCTTCAAAATCATGCAAATACATAGAAATTAAACAGCTTGCCCCTGAATGACACTGCGGCTCCTGC
1:101280369:G:A:R:wC	ACTGGCCGCTTGACGCAGTCTATCCAACAGTGCCTGGAACTTTCTCCAAGATAGACTATATGATAGGCCACACAATGACCCTCAATACATTTAAGAAAATTGAAATTAGAAAGCGCTCTTTCAGAGCACAGTGGAATAAAACTGGAAATCAACTCCAAAAGGAACCTTCAAAATCATGCAAATACATAGAAATTAAACAGCTTGCCCCTGAATGACACTGCGGCTCCTGC
1:101280456:T:C:A:wC	ACTGGCCGCTTGACGAAATTAGAAAGCGCTCTTTCAGAGCACAGTGGAATAAAACTGGAAATCAACTCCAAAAGGAACCTTCAAAATCATGCAAATACATAGAAATTAAACAGCCTGCCCCTGAATGATCATTGGGTTAAAAATAAAATCAAGATGGAAATTAAAAAATTGTTTGAACTGAATGACAATAGTGACACAACCTATCAAAACCTCTGCACTGCGGCTCCTGC
1:101280456:T:C:R:wC	ACTGGCCGCTTGACGAAATTAGAAAGCGCTCTTTCAGAGCACAGTGGAATAAAACTGGAAATCAACTCCAAAAGGAACCTTCAAAATCATGCAAATACATAGAAATTAAACAGCTTGCCCCTGAATGATCATTGGGTTAAAAATAAAATCAAGATGGAAATTAAAAAATTGTTTGAACTGAATGACAATAGTGACACAACCTATCAAAACCTCTGCACTGCGGCTCCTGC
1:101281461:A:G:A:wC	ACTGGCCGCTTGACGACCATGATCAAGTGGGTTTCATACCAGGGATACAGGTATGGCTTAACATACGCAAGTCAATAAATGTGATACACCACACAAACAGAATTAAAAACAAAAGTGACATGATCATCTCAATAGATGCAGAAAAAGCATTCGACAAAATCCAGCAATGCTTTATGATTAAAACTCTCTGCAAAATCGGCTTACAAAGGACATACCACTGCGGCTCCTGC
1:101281461:A:G:R:wC	ACTGGCCGCTTGACGACCATGATCAAGTGGGTTTCATACCAGGGATACAGGTATGGCTTAACATACGCAAGTCAATAAATGTGATACACCACACAAACAGAATTAAAAACAAAAATGACATGATCATCTCAATAGATGCAGAAAAAGCATTCGACAAAATCCAGCAATGCTTTATGATTAAAACTCTCTGCAAAATCGGCTTACAAAGGACATACCACTGCGGCTCCTGC
1:101281698:TG:T:A:wC	ACTGGCCGCTTGACGCAACATAATACTGATTAGGGAAAAGCTGAAGGTATTCCCTCTGAGAATTGGAACAAGACAGGGATACCCACTCTCACCACTCCTCTTCAACACAGTACTGAAGTCCTAGCCAGAGCAATCAGACAACAGAAAGAAAGAAACGGCATCCAAATCAGTAAAGAGGAAGTCAAACTGTAACTGTTTGCTGAAGATATGATTGCACTGCGGCTCCTGCG
1:101281698:TG:T:R:wC	ACTGGCCGCTTGACGCAACATAATACTGATTAGGGAAAAGCTGAAGGTATTCCCTCTGAGAATTGGAACAAGACAGGGATACCCACTCTCACCACTCCTCTTCAACACAGTACTGGAAGTCCTAGCCAGAGCAATCAGACAACAGAAAGAAAGAAACGGCATCCAAATCAGTAAAGAGGAAGTCAAACTGTAACTGTTTGCTGAAGATATGATTGCACTGCGGCTCCTGC
1:101282425:A:G:A:wC	ACTGGCCGCTTGACGTATGCTATTAGGTCATAGTCACCAAAACTGCATGGTATTGGTATAAAAATAGACACATAGACCAATGGAACAGAATAGAGAACCCAGAAATAAACCCAAGTACTTACAGCCAACTGATCTTTGACAAAGCAAACATAAAGTGAGGAAAAGACACCCTTTTCAACAAATGGTGCTGGGATAATTGGCTAGCCACACATAGACACTGCGGCTCCTGC
1:101282425:A:G:R:wC	ACTGGCCGCTTGACGTATGCTATTAGGTCATAGTCACCAAAACTGCATGGTATTGGTATAAAAATAGACACATAGACCAATGGAACAGAATAGAGAACCCAGAAATAAACCCAAATACTTACAGCCAACTGATCTTTGACAAAGCAAACATAAAGTGAGGAAAAGACACCCTTTTCAACAAATGGTGCTGGGATAATTGGCTAGCCACACATAGACACTGCGGCTCCTGC
1:101282538:A:G:A:wC	ACTGGCCGCTTGACGCTGATCTTTGACAAAGCAAACATAAAGTGAGGAAAAGACACCCTTTTCAACAAATGGTGCTGGGATAATTGGCTAGCCACACATAGAAGAATGAAACTGGATCCTCATCTCTCACCTTATACAAAAATCAAGGACTTAAATCTAAGATCTGAAACTCTACAAATTCTAGAAGATAACATTGGAAAAACCCTTCTAGACATCACTGCGGCTCCTGC
1:101282538:A:G:R:wC	ACTGGCCGCTTGACGCTGATCTTTGACAAAGCAAACATAAAGTGAGGAAAAGACACCCTTTTCAACAAATGGTGCTGGGATAATTGGCTAGCCACACATAGAAGAATGAAACTGAATCCTCATCTCTCACCTTATACAAAAATCAAGGACTTAAATCTAAGATCTGAAACTCTACAAATTCTAGAAGATAACATTGGAAAAACCCTTCTAGACATCACTGCGGCTCCTGC
1:101282729:C:T:A:wC	ACTGGCCGCTTGACGTCTAGACATTGGCTTAGGCAAGGATTTCATGACCAATAACCCAAAAGCAAATGCAATAGAAACAAAGATAGATAGTTGGGACTTAATTAAACTAAAGAGTTTTTGCATGGCAAAAGGAACAGTCAGCAGAGTAAACAGACAACCCACAGAGTGGGAGAAAATCTTCACAATCTATACATCTGACAAAGGACTAATATCCACACTGCGGCTCCTGC
1:101282729:C:T:R:wC	ACTGGCCGCTTGACGTCTAGACATTGGCTTAGGCAAGGATTTCATGACCAATAACCCAAAAGCAAATGCAATAGAAACAAAGATAGATAGTTGGGACTTAATTAAACTAAAGAGCTTTTGCATGGCAAAAGGAACAGTCAGCAGAGTAAACAGACAACCCACAGAGTGGGAGAAAATCTTCACAATCTATACATCTGACAAAGGACTAATATCCACACTGCGGCTCCTGC
1:101283094:G:A:A:wC	ACTGGCCGCTTGACGACCACAGTGTGATAACCTTACTCCTGCAAGAATTGCCATAATCAAAAAATAGTACATGTTGGCATGGATATAGTTAGCAGGGAACACTTCCACACTGCTAATTGGATTGTAAACTGATACAACTACTATGAAAAACAATGTGGAGATTCCTTAAAGAACTAAAAGTAGAACTACCATTTGATCGAGCAATCTCAGTACTGCACTGCGGCTCCTGC
1:101283094:G:A:R:wC	ACTGGCCGCTTGACGACCACAGTGTGATAACCTTACTCCTGCAAGAATTGCCATAATCAAAAAATAGTACATGTTGGCATGGATATAGTTAGCAGGGAACACTTCCACACTGCTGATTGGATTGTAAACTGATACAACTACTATGAAAAACAATGTGGAGATTCCTTAAAGAACTAAAAGTAGAACTACCATTTGATCGAGCAATCTCAGTACTGCACTGCGGCTCCTGC
1:101283301:C:T:A:wC	ACTGGCCGCTTGACGACACAGAGGAAAAATCTCAGTACTGGTTATCTATCCACAGGAAAAGAAGTCATTATATGAAAAAGATACTTGCACACTCATGTTTATAGCAGCACAATTTGCAATTGCAAAAAGGTGGAACCAACCCAAATGCCTATCAATCAATGAGTGGATAAAGAAACTGTGATATATATATATATATATATATATATATATATATACACTGCGGCTCCTGC
1:101283301:C:T:R:wC	ACTGGCCGCTTGACGACACAGAGGAAAAATCTCAGTACTGGTTATCTATCCACAGGAAAAGAAGTCATTATATGAAAAAGATACTTGCACACTCATGTTTATAGCAGCACAATTCGCAATTGCAAAAAGGTGGAACCAACCCAAATGCCTATCAATCAATGAGTGGATAAAGAAACTGTGATATATATATATATATATATATATATATATATATACACTGCGGCTCCTGC
1:101283536:ATG:A:A:wC	AACTGGCCGCTTGACGCATATACATACACACACATATATATCACATATACATACACACACATATATATCACATGTACATATATGTATATATACATATATATCACATGTACATATATGTGTATATATATACACACATATATGTATATATGATGGAATACTACTCAGCCATAAAAAATGAATTAATGGCATTCACAGCCTCCTGGATGAAATTGGACACTGCGGCTCCTGCG
1:101283536:ATG:A:R:wC	ACTGGCCGCTTGACGCATATACATACACACACATATATATCACATATACATACACACACATATATATCACATGTACATATATGTATATATACATATATATCACATGTACATATATGTGTGTATATATATACACACATATATGTATATATGATGGAATACTACTCAGCCATAAAAAATGAATTAATGGCATTCACAGCCTCCTGGATGAAATTGGACACTGCGGCTCCTGC
1:101284182:T:C:A:wC	ACTGGCCGCTTGACGAGCATATTCAGGTGGAGGGCTGAGGACAGAAATCAAATGGCATTTGGTTTGAGGAGTGAAAGGGAGGTAAGGAAATTATGTGCTACTTTTTTAAGAAGTCTGATGTGAAAAGAAGCAAGACATAGAATAATGTCTACAGCAGGGTTTGGCAAATATTTTTTGTGGAGGTAAAACAGTAATTTTCAACAATTCATTGTTATCACTGCGGCTCCTGC
1:101284182:T:C:R:wC	ACTGGCCGCTTGACGAGCATATTCAGGTGGAGGGCTGAGGACAGAAATCAAATGGCATTTGGTTTGAGGAGTGAAAGGGAGGTAAGGAAATTATGTGCTACTTTTTTAAGAAGTTTGATGTGAAAAGAAGCAAGACATAGAATAATGTCTACAGCAGGGTTTGGCAAATATTTTTTGTGGAGGTAAAACAGTAATTTTCAACAATTCATTGTTATCACTGCGGCTCCTGC
1:101284251:T:C:A:wC	ACTGGCCGCTTGACGAGGAAATTATGTGCTACTTTTTTAAGAAGTTTGATGTGAAAAGAAGCAAGACATAGAATAATGTCTACAGCAGGGTTTGGCAAATATTTTTTGTGGAGGCAAAACAGTAATTTTCAACAATTCATTGTTATTATAGAAATATAATCGCTTTTTGCATTTCTCTTGTAATCTTGCTAAATTCACTTATTAGCTTTAGTAGCCACTGCGGCTCCTGC
1:101284251:T:C:R:wC	ACTGGCCGCTTGACGAGGAAATTATGTGCTACTTTTTTAAGAAGTTTGATGTGAAAAGAAGCAAGACATAGAATAATGTCTACAGCAGGGTTTGGCAAATATTTTTTGTGGAGGTAAAACAGTAATTTTCAACAATTCATTGTTATTATAGAAATATAATCGCTTTTTGCATTTCTCTTGTAATCTTGCTAAATTCACTTATTAGCTTTAGTAGCCACTGCGGCTCCTGC
1:101284293:T:C:A:wC	ACTGGCCGCTTGACGGAAGCAAGACATAGAATAATGTCTACAGCAGGGTTTGGCAAATATTTTTTGTGGAGGTAAAACAGTAATTTTCAACAATTCATTGTTATTATAGAAATACAATCGCTTTTTGCATTTCTCTTGTAATCTTGCTAAATTCACTTATTAGCTTTAGTAGCTTTTTGGAAAGCCCTTAGAATTTTCTAGATAGGTGATCATATCACTGCGGCTCCTGC
1:101284293:T:C:R:wC	ACTGGCCGCTTGACGGAAGCAAGACATAGAATAATGTCTACAGCAGGGTTTGGCAAATATTTTTTGTGGAGGTAAAACAGTAATTTTCAACAATTCATTGTTATTATAGAAATATAATCGCTTTTTGCATTTCTCTTGTAATCTTGCTAAATTCACTTATTAGCTTTAGTAGCTTTTTGGAAAGCCCTTAGAATTTTCTAGATAGGTGATCATATCACTGCGGCTCCTGC
1:101284774:A:T:A:wC	ACTGGCCGCTTGACGGCATTTTATTCATCTATTGAGATGATGTTTTTATGTGCTATTATGAAAAATTGCATTGATTTATTTAAATACAAATACAACTTTGCATTCTCAGGGTTGTCAGGAGTCTGACTAGGGAAGTTTCTCAATAACAATCAATACTAATGACATTAGGGTGGGGAGGCAACTAGGGTACTAGTGACATTCTTGGTTGTGGGAGACACTGCGGCTCCTGC
1:101284774:A:T:R:wC	ACTGGCCGCTTGACGGCATTTTATTCATCTATTGAGATGATGTTTTTATGTGCTATTATGAAAAATTGCATTGATTTATTTAAATACAAATACAACTTTGCATTCTCAGGGTTGACAGGAGTCTGACTAGGGAAGTTTCTCAATAACAATCAATACTAATGACATTAGGGTGGGGAGGCAACTAGGGTACTAGTGACATTCTTGGTTGTGGGAGACACTGCGGCTCCTGC
1:101285052:A:G:A:wC	ACTGGCCGCTTGACGAAATGTCTCTAGACATCATTAAGTGTCCTCTGGGAGGCAAAATTACCTCTGGTTAAGAACGACTGACCTAGAAAGTTAACAATTCTATTGTTCTTTACAGAGGTCTAGCTTTGGGTTTCATTGCTTTTCCCTATTGTTACTCTGTTTTTTATTTCAGTGATTTCTGCTCTTACCTTTATGGATTCTTTTTTTCTTTATTTCACTGCGGCTCCTGC
1:101285052:A:G:R:wC	ACTGGCCGCTTGACGAAATGTCTCTAGACATCATTAAGTGTCCTCTGGGAGGCAAAATTACCTCTGGTTAAGAACGACTGACCTAGAAAGTTAACAATTCTATTGTTCTTTACAAAGGTCTAGCTTTGGGTTTCATTGCTTTTCCCTATTGTTACTCTGTTTTTTATTTCAGTGATTTCTGCTCTTACCTTTATGGATTCTTTTTTTCTTTATTTCACTGCGGCTCCTGC
1:101285547:G:A:A:wC	ACTGGCCGCTTGACGTGTTGTGGTCAGAATATACTCTCGTTATTTAAATCCTCTTAAGCTCAAGACTTATTTATTGGGAAGACACTTCCAAGATGGCCAGATAGGAACATTTCCAATCTACAGCTCCCAGTGATATCAATGCAGAAGATGGGTGATTTCTGCATTTCCAACTGAGGTACCTGGTTCATCTCATTGGGACAAGTTCGACATTGGTTCACTGCGGCTCCTGC
1:101285547:G:A:R:wC	ACTGGCCGCTTGACGTGTTGTGGTCAGAATATACTCTCGTTATTTAAATCCTCTTAAGCTCAAGACTTATTTATTGGGAAGACACTTCCAAGATGGCCAGATAGGAACATTTCCGATCTACAGCTCCCAGTGATATCAATGCAGAAGATGGGTGATTTCTGCATTTCCAACTGAGGTACCTGGTTCATCTCATTGGGACAAGTTCGACATTGGTTCACTGCGGCTCCTGC
1:101285900:T:A:A:wC	ACTGGCCGCTTGACGCCACAGTCTTCACAACTGGCAGACCAGGAGATCCCCTCCTGTACCTGGCTCGGTGAGTCCCACACCCATGGAGACTTACCCACTGCTACAGCAGCAGTCAGAGATCAACCTGCAAAGCGGGAGCTTGGCGGGGGAAGGGGTGTCTGCCATTGCTGAGGCTTGATAGGCAGTTTTATGCTCGCAGCGTAAACAAAGCTGCACACTGCGGCTCCTGC
1:101285900:T:A:R:wC	ACTGGCCGCTTGACGCCACAGTCTTCACAACTGGCAGACCAGGAGATCCCCTCCTGTACCTGGCTCGGTGAGTCCCACACCCATGGAGACTTACCCACTGCTACAGCAGCAGTCTGAGATCAACCTGCAAAGCGGGAGCTTGGCGGGGGAAGGGGTGTCTGCCATTGCTGAGGCTTGATAGGCAGTTTTATGCTCGCAGCGTAAACAAAGCTGCACACTGCGGCTCCTGC
1:101286697:T:C:A:wC	ACTGGCCGCTTGACGACACAACTCCTTGCCAGCAGGGGAACAAAACTGGATAGAGAAAGAGTTTGAGGAGTTGACAGAAGTAGGCTTCAGAAGGTCAGTAATAACAAACTTCTTCGAGCTAAAGGACCATGTTCTAACCCATTGCAAGGAAGCTAAAAACCTTGAAAAAAGGTTAGATGAATGGCTAACTAGAAAAAATAGTTTAGAGAAGAGCTCACTGCGGCTCCTGC
1:101286697:T:C:R:wC	ACTGGCCGCTTGACGACACAACTCCTTGCCAGCAGGGGAACAAAACTGGATAGAGAAAGAGTTTGAGGAGTTGACAGAAGTAGGCTTCAGAAGGTCAGTAATAACAAACTTCTTTGAGCTAAAGGACCATGTTCTAACCCATTGCAAGGAAGCTAAAAACCTTGAAAAAAGGTTAGATGAATGGCTAACTAGAAAAAATAGTTTAGAGAAGAGCTCACTGCGGCTCCTGC
1:101286780:A:G:A:wC	ACTGGCCGCTTGACGTAATAACAAACTTCTTTGAGCTAAAGGACCATGTTCTAACCCATTGCAAGGAAGCTAAAAACCTTGAAAAAAGGTTAGATGAATGGCTAACTAGAAAAAGTAGTTTAGAGAAGAGCTTCAATGACCTGATGAAGCTGAAAACCACAGTACAAGAACTTCGTGAAGCATACACAAGCTTCAATAACCGATTCGATCAAGTGCACTGCGGCTCCTGC
1:101286780:A:G:R:wC	ACTGGCCGCTTGACGTAATAACAAACTTCTTTGAGCTAAAGGACCATGTTCTAACCCATTGCAAGGAAGCTAAAAACCTTGAAAAAAGGTTAGATGAATGGCTAACTAGAAAAAATAGTTTAGAGAAGAGCTTCAATGACCTGATGAAGCTGAAAACCACAGTACAAGAACTTCGTGAAGCATACACAAGCTTCAATAACCGATTCGATCAAGTGCACTGCGGCTCCTGC
1:101286867:G:A:A:wC	ACTGGCCGCTTGACGTAACTAGAAAAAATAGTTTAGAGAAGAGCTTCAATGACCTGATGAAGCTGAAAACCACAGTACAAGAACTTCGTGAAGCATACACAAGCTTCAATAACCAATTCGATCAAGTGGTAGAAAGGATATCAGTGATTGAAGATCAAATTAATGAAATAAAGTGAGAAGACAAGATCAGAGAAACGAGAGTGAAAAGAAACTAACACTGCGGCTCCTGC
1:101286867:G:A:R:wC	ACTGGCCGCTTGACGTAACTAGAAAAAATAGTTTAGAGAAGAGCTTCAATGACCTGATGAAGCTGAAAACCACAGTACAAGAACTTCGTGAAGCATACACAAGCTTCAATAACCGATTCGATCAAGTGGTAGAAAGGATATCAGTGATTGAAGATCAAATTAATGAAATAAAGTGAGAAGACAAGATCAGAGAAACGAGAGTGAAAAGAAACTAACACTGCGGCTCCTGC
1:101286949:G:A:A:wC	ACTGGCCGCTTGACGCACAAGCTTCAATAACCGATTCGATCAAGTGGTAGAAAGGATATCAGTGATTGAAGATCAAATTAATGAAATAAAGTGAGAAGACAAGATCAGAGAAACAAGAGTGAAAAGAAACTAATAAAGCCTCCAAGAAATATGGGACTATGTGAAAAGACCAAATCTATGTTTGATTGGTGTACCTGAAAGTGACAGGGAGAATGCACTGCGGCTCCTGC
1:101286949:G:A:R:wC	ACTGGCCGCTTGACGCACAAGCTTCAATAACCGATTCGATCAAGTGGTAGAAAGGATATCAGTGATTGAAGATCAAATTAATGAAATAAAGTGAGAAGACAAGATCAGAGAAACGAGAGTGAAAAGAAACTAATAAAGCCTCCAAGAAATATGGGACTATGTGAAAAGACCAAATCTATGTTTGATTGGTGTACCTGAAAGTGACAGGGAGAATGCACTGCGGCTCCTGC
1:101287277:A:G:A:wC	ACTGGCCGCTTGACGCCAAGACACATAATCGTCAGATTCACCAAGGTTGAAATGAAGGAAAAAATGTTAAGGGCATCCAGAGAGAAAGGTCAGGTTACCCACAAAGGGAAGCCCGTCAGACTAACAGTGGATCTCTCTGCAGAAACCCTATAAGCCAGAAGAGAGTGGGGGCCAATATTCAACATTCTTAAAAAAAAGAATTTTCAACCCAGAATCACTGCGGCTCCTGC
1:101287277:A:G:R:wC	ACTGGCCGCTTGACGCCAAGACACATAATCGTCAGATTCACCAAGGTTGAAATGAAGGAAAAAATGTTAAGGGCATCCAGAGAGAAAGGTCAGGTTACCCACAAAGGGAAGCCCATCAGACTAACAGTGGATCTCTCTGCAGAAACCCTATAAGCCAGAAGAGAGTGGGGGCCAATATTCAACATTCTTAAAAAAAAGAATTTTCAACCCAGAATCACTGCGGCTCCTGC
1:101288442:T:C:A:wC	ACTGGCCGCTTGACGAAGAAACTCACTCAAAACCACACAACTCCATGGAAACTGAACAACCTGCTCCTAAATGACTACTGGGTAAATAACGAAATGAAGGTAGAAATAAACAGGCTCTTTGAAACCAATGATAACAAAGACACAACATACCAGAATCTCTGGGACACATTTAAAGCGATGTGTAGAGGGAAATATATAGCACTAAATGCCCACAACACTGCGGCTCCTGC
1:101288442:T:C:R:wC	ACTGGCCGCTTGACGAAGAAACTCACTCAAAACCACACAACTCCATGGAAACTGAACAACCTGCTCCTAAATGACTACTGGGTAAATAACGAAATGAAGGTAGAAATAAACAGGTTCTTTGAAACCAATGATAACAAAGACACAACATACCAGAATCTCTGGGACACATTTAAAGCGATGTGTAGAGGGAAATATATAGCACTAAATGCCCACAACACTGCGGCTCCTGC
1:101288518:A:G:A:wC	ACTGGCCGCTTGACGAAATGAAGGTAGAAATAAACAGGTTCTTTGAAACCAATGATAACAAAGACACAACATACCAGAATCTCTGGGACACATTTAAAGCGATGTGTAGAGGGAGATATATAGCACTAAATGCCCACAAAAGAAAGCAGGAAAGATCTAAAATCGACACCCTAACATCACAATTAAAAGAACTAGAGAAGCAAGAGCGAACAAATCACTGCGGCTCCTGC
1:101288518:A:G:R:wC	ACTGGCCGCTTGACGAAATGAAGGTAGAAATAAACAGGTTCTTTGAAACCAATGATAACAAAGACACAACATACCAGAATCTCTGGGACACATTTAAAGCGATGTGTAGAGGGAAATATATAGCACTAAATGCCCACAAAAGAAAGCAGGAAAGATCTAAAATCGACACCCTAACATCACAATTAAAAGAACTAGAGAAGCAAGAGCGAACAAATCACTGCGGCTCCTGC
1:101288521:A:T:A:wC	ACTGGCCGCTTGACGTGAAGGTAGAAATAAACAGGTTCTTTGAAACCAATGATAACAAAGACACAACATACCAGAATCTCTGGGACACATTTAAAGCGATGTGTAGAGGGAAATTTATAGCACTAAATGCCCACAAAAGAAAGCAGGAAAGATCTAAAATCGACACCCTAACATCACAATTAAAAGAACTAGAGAAGCAAGAGCGAACAAATTAACACTGCGGCTCCTGC
1:101288521:A:T:R:wC	ACTGGCCGCTTGACGTGAAGGTAGAAATAAACAGGTTCTTTGAAACCAATGATAACAAAGACACAACATACCAGAATCTCTGGGACACATTTAAAGCGATGTGTAGAGGGAAATATATAGCACTAAATGCCCACAAAAGAAAGCAGGAAAGATCTAAAATCGACACCCTAACATCACAATTAAAAGAACTAGAGAAGCAAGAGCGAACAAATTAACACTGCGGCTCCTGC
1:101288610:C:T:A:wC	ACTGGCCGCTTGACGAGAGGGAAATATATAGCACTAAATGCCCACAAAAGAAAGCAGGAAAGATCTAAAATCGACACCCTAACATCACAATTAAAAGAACTAGAGAAGCAAGAGTGAACAAATTAAAAAGCCAGCAGAAGACAAGAAATAACTAAGATGAGAGCAGAACTGAAGGAGATAGAGACACCAAAAAAACTTCAAAAAATCAATGAATCCACTGCGGCTCCTGC
1:101288610:C:T:R:wC	ACTGGCCGCTTGACGAGAGGGAAATATATAGCACTAAATGCCCACAAAAGAAAGCAGGAAAGATCTAAAATCGACACCCTAACATCACAATTAAAAGAACTAGAGAAGCAAGAGCGAACAAATTAAAAAGCCAGCAGAAGACAAGAAATAACTAAGATGAGAGCAGAACTGAAGGAGATAGAGACACCAAAAAAACTTCAAAAAATCAATGAATCCACTGCGGCTCCTGC
1:101288752:C:T:A:wC	ACTGGCCGCTTGACGTGAGAGCAGAACTGAAGGAGATAGAGACACCAAAAAAACTTCAAAAAATCAATGAATCCAGGAGCTGGTTTTTTGAAAAGATCAACAAAATAAATAGACTGCTAGCAAGACTAATAAAGAAGAAAAGAGAGAAGAAACAAATAGATACAATAAAAAATGATAAAGTGGATATCACCACTGATCCCACAGAAATACAAACTCACTGCGGCTCCTGC
1:101288752:C:T:R:wC	ACTGGCCGCTTGACGTGAGAGCAGAACTGAAGGAGATAGAGACACCAAAAAAACTTCAAAAAATCAATGAATCCAGGAGCTGGTTTTTTGAAAAGATCAACAAAATAAATAGACCGCTAGCAAGACTAATAAAGAAGAAAAGAGAGAAGAAACAAATAGATACAATAAAAAATGATAAAGTGGATATCACCACTGATCCCACAGAAATACAAACTCACTGCGGCTCCTGC
1:101289032:A:C:A:wC	ACTGGCCGCTTGACGCACCCTCCCAACACTAAACCCGGAAGAATTTGAATCTCTGAATAGACCAATAACAGGTTCTGAAATTGAAGCAATAATTAATAGCCTCCCAATCAAAACCAGCCCAGGACCAGGCGGATTCACAGCTGAATTCTACCAGAGGTACAAAGAGGAGCTGGTACCATTCCTTCTGAAACTATTTCAATAATTAATAGCCTCCCCACTGCGGCTCCTGC
1:101289032:A:C:R:wC	ACTGGCCGCTTGACGCACCCTCCCAACACTAAACCCGGAAGAATTTGAATCTCTGAATAGACCAATAACAGGTTCTGAAATTGAAGCAATAATTAATAGCCTCCCAATCAAAACAAGCCCAGGACCAGGCGGATTCACAGCTGAATTCTACCAGAGGTACAAAGAGGAGCTGGTACCATTCCTTCTGAAACTATTTCAATAATTAATAGCCTCCCCACTGCGGCTCCTGC
1:101289157:C:A:A:wC	ACTGGCCGCTTGACGCTGAATTCTACCAGAGGTACAAAGAGGAGCTGGTACCATTCCTTCTGAAACTATTTCAATAATTAATAGCCTCCCAATCAAAAAAAGCCCAGGACCAGGAAGATTCACAGCTGAATTCTACCAGAGGTACAAAGAGGAGCTGGTACCATTCCTTCTGAAACTATTTCAATCAATAGAAGAAGAAGGAAACCTCCCTAACTCACTGCGGCTCCTGC
1:101289157:C:A:R:wC	ACTGGCCGCTTGACGCTGAATTCTACCAGAGGTACAAAGAGGAGCTGGTACCATTCCTTCTGAAACTATTTCAATAATTAATAGCCTCCCAATCAAAAAAAGCCCAGGACCAGGCAGATTCACAGCTGAATTCTACCAGAGGTACAAAGAGGAGCTGGTACCATTCCTTCTGAAACTATTTCAATCAATAGAAGAAGAAGGAAACCTCCCTAACTCACTGCGGCTCCTGC
1:101289191:G:A:A:wC	ACTGGCCGCTTGACGACCATTCCTTCTGAAACTATTTCAATAATTAATAGCCTCCCAATCAAAAAAAGCCCAGGACCAGGCAGATTCACAGCTGAATTCTACCAGAGGTACAAAAAGGAGCTGGTACCATTCCTTCTGAAACTATTTCAATCAATAGAAGAAGAAGGAAACCTCCCTAACTCATTTTATGAAGCCAGCATCATTCTGATACAAAACACTGCGGCTCCTGC
1:101289191:G:A:R:wC	ACTGGCCGCTTGACGACCATTCCTTCTGAAACTATTTCAATAATTAATAGCCTCCCAATCAAAAAAAGCCCAGGACCAGGCAGATTCACAGCTGAATTCTACCAGAGGTACAAAGAGGAGCTGGTACCATTCCTTCTGAAACTATTTCAATCAATAGAAGAAGAAGGAAACCTCCCTAACTCATTTTATGAAGCCAGCATCATTCTGATACAAAACACTGCGGCTCCTGC
1:101289309:C:CA:A:wC	ACTGGCCGCTTGACGTCTGAAACTATTTCAATCAATAGAAGAAGAAGGAAACCTCCCTAACTCATTTTATGAAGCCAGCATCATTCTGATACAAAAGCCTGGCAGAGACACAACAAAAAAAAAGAGAATTTTAGGTCAATATCCCTGATGAACATCGACGCGAAAATCCTCAATAAAATACTGGCAAACCATATCCAGCAGCACATCAAAAAGTTCACTGCGGCTCCTGC
1:101289309:C:CA:R:wC	ACTGGCCGCTTGACGTCTGAAACTATTTCAATCAATAGAAGAAGAAGGAAACCTCCCTAACTCATTTTATGAAGCCAGCATCATTCTGATACAAAAGCCTGGCAGAGACACAACAAAAAAAAGAGAATTTTAGGTCAATATCCCTGATGAACATCGACGCGAAAATCCTCAATAAAATACTGGCAAACCATATCCAGCAGCACATCAAAAAGTTCACTGCGGCTCCTGCG
1:101289476:C:A:A:wC	ACTGGCCGCTTGACGGGCAAACCATATCCAGCAGCACATCAAAAAGTTTATCCACCACGATCAAGTTGGCATCATCCCTGGATGCAAGGCTGGTTCAACACATGCAAATCAATAAATGTAATCCATCACATAAACAGAACCAATGACAAAAAGCACACGATTATCTCAATATATGCAGAAAAGGCCTTCGACAAAATTCAACAGCGTTTCATGCTCACTGCGGCTCCTGC
1:101289476:C:A:R:wC	ACTGGCCGCTTGACGGGCAAACCATATCCAGCAGCACATCAAAAAGTTTATCCACCACGATCAAGTTGGCATCATCCCTGGATGCAAGGCTGGTTCAACACATGCAAATCAATACATGTAATCCATCACATAAACAGAACCAATGACAAAAAGCACACGATTATCTCAATATATGCAGAAAAGGCCTTCGACAAAATTCAACAGCGTTTCATGCTCACTGCGGCTCCTGC
1:101289755:A:T:A:wC	ACTGGCCGCTTGACGGTCATATTGAATGGGCAAAAACTGGAAGCATTCCCTTTGAAAACTGGCACAAGATAAGGATGCCCTCTCTCACCACTCCTATTCAACATAGTATTGGAATTTCTGGCCAGGGCAATCAGGCAAGAGAAAGAAATCAGTGGTATTCAAATAGGAAGAGAGGAAGTCAAATTGTCTCTGTTTGCAGATGACATGATTGTATACACTGCGGCTCCTGC
1:101289755:A:T:R:wC	ACTGGCCGCTTGACGGTCATATTGAATGGGCAAAAACTGGAAGCATTCCCTTTGAAAACTGGCACAAGATAAGGATGCCCTCTCTCACCACTCCTATTCAACATAGTATTGGAAATTCTGGCCAGGGCAATCAGGCAAGAGAAAGAAATCAGTGGTATTCAAATAGGAAGAGAGGAAGTCAAATTGTCTCTGTTTGCAGATGACATGATTGTATACACTGCGGCTCCTGC
1:101290432:A:G:A:wC	ACTGGCCGCTTGACGGGCATCATGTTACCTGACTTCAAACTATACTACAAGCCTACAGTAACCAAAACAGCATGGTACTGGTGCCAAAACAGAGATATAGACCAATGGAACAGAGTGGAGGCCTCTGAAATAACACCATACATCTACCACCATCTGATCTTTGACAAACCTGACACACACAAACAATGGGGAAATGATTCCCTGTTTAACAAATGCACTGCGGCTCCTGC
1:101290432:A:G:R:wC	ACTGGCCGCTTGACGGGCATCATGTTACCTGACTTCAAACTATACTACAAGCCTACAGTAACCAAAACAGCATGGTACTGGTGCCAAAACAGAGATATAGACCAATGGAACAGAATGGAGGCCTCTGAAATAACACCATACATCTACCACCATCTGATCTTTGACAAACCTGACACACACAAACAATGGGGAAATGATTCCCTGTTTAACAAATGCACTGCGGCTCCTGC
1:101290475:T:C:A:wC	ACTGGCCGCTTGACGTAACCAAAACAGCATGGTACTGGTGCCAAAACAGAGATATAGACCAATGGAACAGAATGGAGGCCTCTGAAATAACACCATACATCTACCACCATCTGACCTTTGACAAACCTGACACACACAAACAATGGGGAAATGATTCCCTGTTTAACAAATGGTGTTGGGAAAACTGGCTAGCCATATGCGGAAAACAAACTGGACACTGCGGCTCCTGC
1:101290475:T:C:R:wC	ACTGGCCGCTTGACGTAACCAAAACAGCATGGTACTGGTGCCAAAACAGAGATATAGACCAATGGAACAGAATGGAGGCCTCTGAAATAACACCATACATCTACCACCATCTGATCTTTGACAAACCTGACACACACAAACAATGGGGAAATGATTCCCTGTTTAACAAATGGTGTTGGGAAAACTGGCTAGCCATATGCGGAAAACAAACTGGACACTGCGGCTCCTGC
1:101290561:G:A:A:wC	ACTGGCCGCTTGACGTACCACCATCTGATCTTTGACAAACCTGACACACACAAACAATGGGGAAATGATTCCCTGTTTAACAAATGGTGTTGGGAAAACTGGCTAGCCATATGCAGAAAACAAACTGGACCCCTTCCTTACACCTTATACAAAAATCAAATCAAGATGGATCAAAGACTTAAACATAAGACCTAGGATCATAAAAATCCTAGAAGCACTGCGGCTCCTGC
1:101290561:G:A:R:wC	ACTGGCCGCTTGACGTACCACCATCTGATCTTTGACAAACCTGACACACACAAACAATGGGGAAATGATTCCCTGTTTAACAAATGGTGTTGGGAAAACTGGCTAGCCATATGCGGAAAACAAACTGGACCCCTTCCTTACACCTTATACAAAAATCAAATCAAGATGGATCAAAGACTTAAACATAAGACCTAGGATCATAAAAATCCTAGAAGCACTGCGGCTCCTGC
1:101291017:T:C:A:wC	ACTGGCCGCTTGACGCGCAAACAACCCCATTAAAAAATGGGCAAAGGATATCAACAGACAATTCTCAAAAGAAGATATTTATGCAGCCAACAGACATATGAAAAATGCTCATTACCACTGGTCATTAGAGAAATGCAAATCAAAACCACAATAAGATGTCATCTCGTGCCAGTTAGAATGGCGATCATTAAAAAGTCAGGAAACCACAGATGCTGCACTGCGGCTCCTGC
1:101291017:T:C:R:wC	ACTGGCCGCTTGACGCGCAAACAACCCCATTAAAAAATGGGCAAAGGATATCAACAGACAATTCTCAAAAGAAGATATTTATGCAGCCAACAGACATATGAAAAATGCTCATTATCACTGGTCATTAGAGAAATGCAAATCAAAACCACAATAAGATGTCATCTCGTGCCAGTTAGAATGGCGATCATTAAAAAGTCAGGAAACCACAGATGCTGCACTGCGGCTCCTGC
1:101291143:T:C:A:wC	ACTGGCCGCTTGACGAAAACCACAATAAGATGTCATCTCGTGCCAGTTAGAATGGCGATCATTAAAAAGTCAGGAAACCACAGATGCTGGAGAGGTTGTGGAAAAATAGGAACACTTTTACACTGTTGGTGGGAGTGTAAATTAGTTCAACCATTGTGGAAGACAGTGTGGTGATTTCTCAAGGATCTAGAACCAGAAATACCATTTGCCCAGCACACTGCGGCTCCTGC
1:101291143:T:C:R:wC	ACTGGCCGCTTGACGAAAACCACAATAAGATGTCATCTCGTGCCAGTTAGAATGGCGATCATTAAAAAGTCAGGAAACCACAGATGCTGGAGAGGTTGTGGAAAAATAGGAACATTTTTACACTGTTGGTGGGAGTGTAAATTAGTTCAACCATTGTGGAAGACAGTGTGGTGATTTCTCAAGGATCTAGAACCAGAAATACCATTTGCCCAGCACACTGCGGCTCCTGC
1:101291927:T:C:A:wC	ACTGGCCGCTTGACGCTTTGTTAAACGTCCCATATTAACTTGAGAAAATATACATGTATTCTGTTGTTTGGTGCAGCATTCAAAAAATATGTATTATTATTTTTCTTTTTCTTTCTCTTATACTTCAAGTTCTGGGATACATATGCAGAACGTGCAGGTATGTTACATAGGTACAGACGTGCCATGGTGGTTTGCTTCACCTATCAACCCGTCATCACTGCGGCTCCTGC
1:101291927:T:C:R:wC	ACTGGCCGCTTGACGCTTTGTTAAACGTCCCATATTAACTTGAGAAAATATACATGTATTCTGTTGTTTGGTGCAGCATTCAAAAAATATGTATTATTATTTTTCTTTTTCTTTTTCTTATACTTCAAGTTCTGGGATACATATGCAGAACGTGCAGGTATGTTACATAGGTACAGACGTGCCATGGTGGTTTGCTTCACCTATCAACCCGTCATCACTGCGGCTCCTGC
1:101292043:C:A:A:wC	ACTGGCCGCTTGACGCTGGGATACATATGCAGAACGTGCAGGTATGTTACATAGGTACAGACGTGCCATGGTGGTTTGCTTCACCTATCAACCCGTCATCTACATTAGGTATTTATCCTAATGCTATCCCTCCCCTAGAACATCACACACCGGGGCCTGTTGGGGGATGTGGGACTAGGGGAAAAATATGTATTATTAAGTCAAGTTGGTTGATACACTGCGGCTCCTGC
1:101292043:C:A:R:wC	ACTGGCCGCTTGACGCTGGGATACATATGCAGAACGTGCAGGTATGTTACATAGGTACAGACGTGCCATGGTGGTTTGCTTCACCTATCAACCCGTCATCTACATTAGGTATTTCTCCTAATGCTATCCCTCCCCTAGAACATCACACACCGGGGCCTGTTGGGGGATGTGGGACTAGGGGAAAAATATGTATTATTAAGTCAAGTTGGTTGATACACTGCGGCTCCTGC
1:101292434:A:G:A:wC	ACTGGCCGCTTGACGGTCATTATGAGATAGTTTTCCTTATCCTTGCTATTACTTTTCATCTTAAAGTCCATTTTGATACAAATAAAACCACTGCAGGTTTCTTAAGTTTGCATGGTCTTTTTTCAATTATTTTAATTTTAATTTATGAATTGCTTTGTATTTAGGCGACTACTTTTACACAACATATAGTTGGCTGTTGCTTTTTCACCCAGTCTCACTGCGGCTCCTGC
1:101292434:A:G:R:wC	ACTGGCCGCTTGACGGTCATTATGAGATAGTTTTCCTTATCCTTGCTATTACTTTTCATCTTAAAGTCCATTTTGATACAAATAAAACCACTGCAGGTTTCTTAAGTTTGCATGATCTTTTTTCAATTATTTTAATTTTAATTTATGAATTGCTTTGTATTTAGGCGACTACTTTTACACAACATATAGTTGGCTGTTGCTTTTTCACCCAGTCTCACTGCGGCTCCTGC
1:101292611:C:T:A:wC	ACTGGCCGCTTGACGGCTGTTGCTTTTTCACCCAGTCTAATAATTTCTACCTTTTAATTTGAGGAATTTAAGCTATTTTTATTTAATGTAATTATCTCTATAATTGCTTTTAGGTTTATCATTTTGCTATTCATTTTCTATTAGTCCCGTCTTCTTGTTCTTTCTCTCTCTATTATTGCCTTATTTTGGATTATCTTTAATGATTCCTTTTTATCCACTGCGGCTCCTGC
1:101292611:C:T:R:wC	ACTGGCCGCTTGACGGCTGTTGCTTTTTCACCCAGTCTAATAATTTCTACCTTTTAATTTGAGGAATTTAAGCTATTTTTATTTAATGTAATTATCTCTATAATTGCTTTTAGGCTTATCATTTTGCTATTCATTTTCTATTAGTCCCGTCTTCTTGTTCTTTCTCTCTCTATTATTGCCTTATTTTGGATTATCTTTAATGATTCCTTTTTATCCACTGCGGCTCCTGC
1:101292859:T:C:A:wC	ACTGGCCGCTTGACGATGGTTTACAATATATATCTTTAATTTGCCACATTCTACCCTCATATGTAGCACAAGAAACTTACAGTAGTCTATTTCCTTCTCCCATATTTTGTGCTACTGTTATCATATATTTTACTTCTACATGTGTGCAAGTCTCACAAGAAGCTATTTGTGCTTCTTTAAGCAGTTATCTTACAAAAAAATTAAAAATTAGAAAACACTGCGGCTCCTGC
1:101292859:T:C:R:wC	ACTGGCCGCTTGACGATGGTTTACAATATATATCTTTAATTTGCCACATTCTACCCTCATATGTAGCACAAGAAACTTACAGTAGTCTATTTCCTTCTCCCATATTTTGTGCTATTGTTATCATATATTTTACTTCTACATGTGTGCAAGTCTCACAAGAAGCTATTTGTGCTTCTTTAAGCAGTTATCTTACAAAAAAATTAAAAATTAGAAAACACTGCGGCTCCTGC
1:101293350:T:C:A:wC	ACTGGCCGCTTGACGTTGCCTTTATGCTTTGTTCTTATTTTTTCTTCCACTCTTTTATTTCTGCCTTTTGTGGTATTAACTGAGCGTTTTATGGGATTCCATTTTCTCTCTTTTCGTAGCATATCAATTATACTTCTTCTCTTATTTTTTTTTAGTAGTTGCCCTAGAGTTTGTAATATACACTTACAACTAATTCAAGTCCATTTTCAAATAACCACTGCGGCTCCTGC
1:101293350:T:C:R:wC	ACTGGCCGCTTGACGTTGCCTTTATGCTTTGTTCTTATTTTTTCTTCCACTCTTTTATTTCTGCCTTTTGTGGTATTAACTGAGCGTTTTATGGGATTCCATTTTCTCTCTTTTTGTAGCATATCAATTATACTTCTTCTCTTATTTTTTTTTAGTAGTTGCCCTAGAGTTTGTAATATACACTTACAACTAATTCAAGTCCATTTTCAAATAACCACTGCGGCTCCTGC
1:101293753:G:T:A:wC	ACTGGCCGCTTGACGTACTTAAAAATAAGAAAATAAAAGGTTTTTTTTACCCTTACTTACTCTTTTTCTTATGCTCTTCCTTTATGTAAAGCCAAGTTTTTGACTTGCATAATTTCCTTTCTCTCTGAAGAATTTCTTTTAACATTTCATGCAAGGCAGGTCTACTGGAAACAAATTTCTTCAATTTTTATCTGAGAAAGTATTTCTTCTTTACTCACTGCGGCTCCTGC
1:101293753:G:T:R:wC	ACTGGCCGCTTGACGTACTTAAAAATAAGAAAATAAAAGGTTTTTTTTACCCTTACTTACTCTTTTTCTTATGCTCTTCCTTTATGTAAAGCCAAGTTTTTGACTTGCATAATTGCCTTTCTCTCTGAAGAATTTCTTTTAACATTTCATGCAAGGCAGGTCTACTGGAAACAAATTTCTTCAATTTTTATCTGAGAAAGTATTTCTTCTTTACTCACTGCGGCTCCTGC
1:101293897:G:GT:A:wC	ACTGGCCGCTTGACGTCTACTGGAAACAAATTTCTTCAATTTTTATCTGAGAAAGTATTTCTTCTTTACTTCTGAAGGATAATTCCACAGGGTACAAAATTCTAGGTTGGTGGGTTTTTTTTTTTCTCTCAACGCTTTAAATATTTCACTTCATTCTCTTCTTCCTTGCATGATTTCTGAGAAGTCAGATGTAATTCTTACCTTTGTTTCTCTATCACTGCGGCTCCTGC
1:101293897:G:GT:R:wC	ACTGGCCGCTTGACGTCTACTGGAAACAAATTTCTTCAATTTTTATCTGAGAAAGTATTTCTTCTTTACTTCTGAAGGATAATTCCACAGGGTACAAAATTCTAGGTTGGTGGGTTTTTTTTTTCTCTCAACGCTTTAAATATTTCACTTCATTCTCTTCTTCCTTGCATGATTTCTGAGAAGTCAGATGTAATTCTTACCTTTGTTTCTCTATCACTGCGGCTCCTGCG
1:101294005:AT:A:A:wC	ACTGGCCGCTTGACGTCTCTCAACGCTTTAAATATTTCACTTCATTCTCTTCTTCCTTGCATGATTTCTGAGAAGTCAGATGTAATTCTTACCTTTGTTTCTCTATAGGTAAGATTTTTTTTCTCTCTGGATCCTTTCAAAATATTTTCTTTGATTTCCTTGAATATTAGAAATACCTTTGAATATTAGAAAATATTCAAACTGTAGTTTGATACACTGCGGCTCCTGCG
1:101294005:AT:A:R:wC	ACTGGCCGCTTGACGTCTCTCAACGCTTTAAATATTTCACTTCATTCTCTTCTTCCTTGCATGATTTCTGAGAAGTCAGATGTAATTCTTACCTTTGTTTCTCTATAGGTAAGATTTTTTTTTCTCTCTGGATCCTTTCAAAATATTTTCTTTGATTTCCTTGAATATTAGAAATACCTTTGAATATTAGAAAATATTCAAACTGTAGTTTGATACACTGCGGCTCCTGC
1:101294036:A:C:A:wC	ACTGGCCGCTTGACGTCTCTTCTTCCTTGCATGATTTCTGAGAAGTCAGATGTAATTCTTACCTTTGTTTCTCTATAGGTAAGATTTTTTTTTCTCTCTGGATCCTTTCAAAATCTTTTCTTTGATTTCCTTGAATATTAGAAATACCTTTGAATATTAGAAAATATTCAAACTGTAGTTTGATATGCCTAAGTGCTGTTTTCTGGTATTTATCCCACTGCGGCTCCTGC
1:101294036:A:C:R:wC	ACTGGCCGCTTGACGTCTCTTCTTCCTTGCATGATTTCTGAGAAGTCAGATGTAATTCTTACCTTTGTTTCTCTATAGGTAAGATTTTTTTTTCTCTCTGGATCCTTTCAAAATATTTTCTTTGATTTCCTTGAATATTAGAAATACCTTTGAATATTAGAAAATATTCAAACTGTAGTTTGATATGCCTAAGTGCTGTTTTCTGGTATTTATCCCACTGCGGCTCCTGC
1:101294777:G:A:A:wC	ACTGGCCGCTTGACGTGTTTTTTTGTTGGTTTGTTTTTGCTTTTTAGTATGCCTTGTAATTTTTTCTTGAGTACTGGGTAAAAGGAGCTGCTGGATATAGGTCTTTAGTAATGCAGTGTGTGATGTGAGGGAAGGGAAATGTGTTACAGTCCTATGATTAGGTCTCAGCCTTTTAGTGACCAAATGCCTCTGGACTGTGCAGTTCACAAGTATTTCACTGCGGCTCCTGC
1:101294777:G:A:R:wC	ACTGGCCGCTTGACGTGTTTTTTTGTTGGTTTGTTTTTGCTTTTTAGTATGCCTTGTAATTTTTTCTTGAGTACTGGGTAAAAGGAGCTGCTGGATATAGGTCTTTAGTAATGCGGTGTGTGATGTGAGGGAAGGGAAATGTGTTACAGTCCTATGATTAGGTCTCAGCCTTTTAGTGACCAAATGCCTCTGGACTGTGCAGTTCACAAGTATTTCACTGCGGCTCCTGC
1:101295267:T:A:A:wC	ACTGGCCGCTTGACGGTAAGAACCTGGTTGAGCTCCTGGAGACAAAACTTACAAAAGTGTGGGGACAACCTACACCCCGGGACAGGGCCCTCTGGCATTTGTAACTCCCAGACTAGTCCACACTGAGCTTCCAGCAATTCGTCAATTATAGTTATCGTTTTCCAACCCCTGCAGTGATTCCCACAGAGATTTCTGCTCATGGGTTTCTGCTCTGGCACTGCGGCTCCTGC
1:101295267:T:A:R:wC	ACTGGCCGCTTGACGGTAAGAACCTGGTTGAGCTCCTGGAGACAAAACTTACAAAAGTGTGGGGACAACCTACACCCCGGGACAGGGCCCTCTGGCATTTGTAACTCCCAGACTTGTCCACACTGAGCTTCCAGCAATTCGTCAATTATAGTTATCGTTTTCCAACCCCTGCAGTGATTCCCACAGAGATTTCTGCTCATGGGTTTCTGCTCTGGCACTGCGGCTCCTGC
1:101295459:C:T:A:wC	ACTGGCCGCTTGACGTGCTCTGGTGTTTGGGATTCTCTGTGTTTGTCTGCCTTTCTTGTTTTGGGGGCAGCAATTTTCCCCACGACCTCACTTCTGTGACAAACCCAAGAAGAGTTGAAGATTTTTTAGTCTGTTCAGCTTTTAACCTGTGAGCATGTAGTGATCACTTACAAGCTCCTTACATGCCAGATTGAAAACTGGTCTCTCCCATTTTACACTGCGGCTCCTGC
1:101295459:C:T:R:wC	ACTGGCCGCTTGACGTGCTCTGGTGTTTGGGATTCTCTGTGTTTGTCTGCCTTTCTTGTTTTGGGGGCAGCAATTTTCCCCACGACCTCACTTCTGTGACAAACCCAAGAAGAGCTGAAGATTTTTTAGTCTGTTCAGCTTTTAACCTGTGAGCATGTAGTGATCACTTACAAGCTCCTTACATGCCAGATTGAAAACTGGTCTCTCCCATTTTACACTGCGGCTCCTGC
1:101295925:CTA:C:A:wC	AACTGGCCGCTTGACGTTCTCTAAAATAAGTAACAAGGAAAAAATGTTAGAGATACACATGAATACAATAGAAAAATAGCTTATTTCTAACATTCGTACATTGAATTTTCAAGTCTGTATACTTTCTTATTATAAAACAATGTTGCTCCTCTGGCTAACATTTTTTGTGATACTTCTTAACTTAAAAAATAAATGGCATATAAGCAAGCCCTTTCACTGCGGCTCCTGCG
1:101295925:CTA:C:R:wC	ACTGGCCGCTTGACGTTCTCTAAAATAAGTAACAAGGAAAAAATGTTAGAGATACACATGAATACAATAGAAAAATAGCTTATTTCTAACATTCGTACATTGAATTTTCAAGTCTATGTATACTTTCTTATTATAAAACAATGTTGCTCCTCTGGCTAACATTTTTTGTGATACTTCTTAACTTAAAAAATAAATGGCATATAAGCAAGCCCTTTCACTGCGGCTCCTGC
1:101296067:T:C:A:wC	ACTGGCCGCTTGACGTAACATTTTTTGTGATACTTCTTAACTTAAAAAATAAATGGCATATAAGCAAGCCCTTTACAGTATAATTCCAGCCAAACTTCCCAACGTGTCTCCAACCATTCCCTTTTACATATTCTAAAATGATCCCCATCAGACTATTTCATGTTTCTAAAACATGCCATAAAAGTTTTTAAGTTCCAGGATACATGTGCGGGATGCACTGCGGCTCCTGC
1:101296067:T:C:R:wC	ACTGGCCGCTTGACGTAACATTTTTTGTGATACTTCTTAACTTAAAAAATAAATGGCATATAAGCAAGCCCTTTACAGTATAATTCCAGCCAAACTTCCCAACGTGTCTCCAACTATTCCCTTTTACATATTCTAAAATGATCCCCATCAGACTATTTCATGTTTCTAAAACATGCCATAAAAGTTTTTAAGTTCCAGGATACATGTGCGGGATGCACTGCGGCTCCTGC
1:101296704:TGAC:T:A:wC	AACTGGCCGCTTGACGCAACATGCCATAAATGTTAATCATCAGTGTTAAAATAGAGTTACTCAAATGTAGACATGTAATATTTTCTAAACATTCACTGATATTAATAATTAAATGAATAATTAAACTTTAAAAATTTATCAAGTTATTACTTGAAGAAAAGTCACTGTAAATTTTGATGAGCAAATAAAGAATTGTGGATATTCTGTAGAAAACACTGCGGCTCCTGCGA
1:101296704:TGAC:T:R:wC	ACTGGCCGCTTGACGCAACATGCCATAAATGTTAATCATCAGTGTTAAAATAGAGTTACTCAAATGTAGACATGTAATATTTTCTAAACATTCACTGATATTAATAATTAAATGACGAATAATTAAACTTTAAAAATTTATCAAGTTATTACTTGAAGAAAAGTCACTGTAAATTTTGATGAGCAAATAAAGAATTGTGGATATTCTGTAGAAAACACTGCGGCTCCTGC
1:101296707:C:A:A:wC	ACTGGCCGCTTGACGAACATGCCATAAATGTTAATCATCAGTGTTAAAATAGAGTTACTCAAATGTAGACATGTAATATTTTCTAAACATTCACTGATATTAATAATTAAATGAAGAATAATTAAACTTTAAAAATTTATCAAGTTATTACTTGAAGAAAAGTCACTGTAAATTTTGATGAGCAAATAAAGAATTGTGGATATTCTGTAGAAAATCACTGCGGCTCCTGC
1:101296707:C:A:R:wC	ACTGGCCGCTTGACGAACATGCCATAAATGTTAATCATCAGTGTTAAAATAGAGTTACTCAAATGTAGACATGTAATATTTTCTAAACATTCACTGATATTAATAATTAAATGACGAATAATTAAACTTTAAAAATTTATCAAGTTATTACTTGAAGAAAAGTCACTGTAAATTTTGATGAGCAAATAAAGAATTGTGGATATTCTGTAGAAAATCACTGCGGCTCCTGC
1:101297639:A:G:A:wC	ACTGGCCGCTTGACGATGGGGACCCTCTCTTTTACCTCTCCCACTCTCTCAGGAGAGCTGAGATACTGTCCTTTCAGAGGATGCTAACCTGTTCATCTGTACAGCAAGAGAGATGAGCATGGGTCTGAGTAGGTGCTAAACCTCTGTAACACCCAGCTAGCTGGTCCACCTACCAGTCAAGCAAAAGTTCAGAATAAGAAGATTAAAACAATGTTCACTGCGGCTCCTGC
1:101297639:A:G:R:wC	ACTGGCCGCTTGACGATGGGGACCCTCTCTTTTACCTCTCCCACTCTCTCAGGAGAGCTGAGATACTGTCCTTTCAGAGGATGCTAACCTGTTCATCTGTACAGCAAGAGAGATAAGCATGGGTCTGAGTAGGTGCTAAACCTCTGTAACACCCAGCTAGCTGGTCCACCTACCAGTCAAGCAAAAGTTCAGAATAAGAAGATTAAAACAATGTTCACTGCGGCTCCTGC
1:101297928:A:G:A:wC	ACTGGCCGCTTGACGAGAAGAAGCAAGCCTGATTCCAATACTTGTATATTGATTAGGAATTATTGTAAGGACATAATGAAGAAATACACCAAGTATTATAGATTATTCCAGCAAGGAACCCCTAAAAGATTAGTTGAAAAAGACTCAGTATTGGTTACTGCTAAGAAAGAGAAGATATGAAGAGATAGGTTTCCTTCATATCAATTTGTAGATACCACTGCGGCTCCTGC
1:101297928:A:G:R:wC	ACTGGCCGCTTGACGAGAAGAAGCAAGCCTGATTCCAATACTTGTATATTGATTAGGAATTATTGTAAGGACATAATGAAGAAATACACCAAGTATTATAGATTATTCCAGCAAAGAACCCCTAAAAGATTAGTTGAAAAAGACTCAGTATTGGTTACTGCTAAGAAAGAGAAGATATGAAGAGATAGGTTTCCTTCATATCAATTTGTAGATACCACTGCGGCTCCTGC
1:101299612:C:A:A:wC	ACTGGCCGCTTGACGTGGCTTGTTTTCCTATCATTTTTATGACATGCATTCCCCTTTACATTAAATAAAAATTGTTCTTAGTCTTCATTAATTTCCTTTAAACTTTCCTGACAGAATTTCACCTGCCTCTCTTCTCAACTATGTCAATTGACATTGTCTTTTTCTTTACAGATTCTGTTTCAAAAACATCCTAGGAGTTAGAGTTAAGCATCTCTCACTGCGGCTCCTGC
1:101299612:C:A:R:wC	ACTGGCCGCTTGACGTGGCTTGTTTTCCTATCATTTTTATGACATGCATTCCCCTTTACATTAAATAAAAATTGTTCTTAGTCTTCATTAATTTCCTTTAAACTTTCCTGACAGCATTTCACCTGCCTCTCTTCTCAACTATGTCAATTGACATTGTCTTTTTCTTTACAGATTCTGTTTCAAAAACATCCTAGGAGTTAGAGTTAAGCATCTCTCACTGCGGCTCCTGC
1:101301807:T:C:A:wC	ACTGGCCGCTTGACGTGCTGGTGGGAAAGGTAGTCACCGCAGCTTATATGGTAAGTTCTTTTTTCTTGTTTCTAAGATTTAAAAGAAGTTCCTTTCTCTCTTCTTCCAGACTTCCCTATTTTTCATCCTTTGATTCATTATTATCAGAGAGTTTGATTAGCTTTCAGTTTTATGCAGAGCAGCGCAGTCTTCCTGGCCACTGGGTTGGATTTATTCACTGCGGCTCCTGC
1:101301807:T:C:R:wC	ACTGGCCGCTTGACGTGCTGGTGGGAAAGGTAGTCACCGCAGCTTATATGGTAAGTTCTTTTTTCTTGTTTCTAAGATTTAAAAGAAGTTCCTTTCTCTCTTCTTCCAGACTTCTCTATTTTTCATCCTTTGATTCATTATTATCAGAGAGTTTGATTAGCTTTCAGTTTTATGCAGAGCAGCGCAGTCTTCCTGGCCACTGGGTTGGATTTATTCACTGCGGCTCCTGC
1:101302272:C:T:A:wC	ACTGGCCGCTTGACGGGGGAGTATGTGTGTCAAAATTTCACTTAGCTGATGTATTGCTATTAAAAGTGAATTGTTTCATTTCCTTTAGACAATACTAAAGGGAACGCTTTCTGCTGCTTTTAAGCGATAAAAATCTAAACACAATAGGTCTTAGTATAATAAGCATTTGGGTGTTACTTTTTCCTGTTAAGAGAAAAAACAACCCCATTTATAAACACTGCGGCTCCTGC
1:101302272:C:T:R:wC	ACTGGCCGCTTGACGGGGGAGTATGTGTGTCAAAATTTCACTTAGCTGATGTATTGCTATTAAAAGTGAATTGTTTCATTTCCTTTAGACAATACTAAAGGGAACGCTTTCTGCCGCTTTTAAGCGATAAAAATCTAAACACAATAGGTCTTAGTATAATAAGCATTTGGGTGTTACTTTTTCCTGTTAAGAGAAAAAACAACCCCATTTATAAACACTGCGGCTCCTGC
1:101302340:C:CCT:A:wC	ACTGGCCGCTTGACGTTAGACAATACTAAAGGGAACGCTTTCTGCCGCTTTTAAGCGATAAAAATCTAAACACAATAGGTCTTAGTATAATAAGCATTTGGGTGTTACTTTTTCCTCTGTTAAGAGAAAAAACAACCCCATTTATAAACTGTTATTAAATCAAATTATTAATTCCAGTGGGACTTGAAACTCAGTAACAAAAATAATTGATATAACACTGCGGCTCCTGC
1:101302340:C:CCT:R:wC	AACTGGCCGCTTGACGTTAGACAATACTAAAGGGAACGCTTTCTGCCGCTTTTAAGCGATAAAAATCTAAACACAATAGGTCTTAGTATAATAAGCATTTGGGTGTTACTTTTTCCTGTTAAGAGAAAAAACAACCCCATTTATAAACTGTTATTAAATCAAATTATTAATTCCAGTGGGACTTGAAACTCAGTAACAAAAATAATTGATATAACACTGCGGCTCCTGCG
1:101303314:A:G:A:wC	ACTGGCCGCTTGACGTAATTCTATTCATGTGGCTCCATTCTCAGGACCTCATTACCTTCCAAAGGCCCCACCTTCCAATACCATCACCTTGTGGATTAGGATTTCAACATATGAGTTTGGGGAGGACACAAACATCCCATCTCTATGGCAGGCACAAAGCTAGTTAATGAAAGATCTGATTACATGGTAGTTTCTATTTATTAGTATAAAAATAGCACTGCGGCTCCTGC
1:101303314:A:G:R:wC	ACTGGCCGCTTGACGTAATTCTATTCATGTGGCTCCATTCTCAGGACCTCATTACCTTCCAAAGGCCCCACCTTCCAATACCATCACCTTGTGGATTAGGATTTCAACATATGAATTTGGGGAGGACACAAACATCCCATCTCTATGGCAGGCACAAAGCTAGTTAATGAAAGATCTGATTACATGGTAGTTTCTATTTATTAGTATAAAAATAGCACTGCGGCTCCTGC
1:101306004:T:C:A:wC	ACTGGCCGCTTGACGTTTTGATTTGCATTTCTCTAATGACCCATGATGATGAGTGTTTTTTATATGTTTGTTCACCACATAAATGTCTTCTTTTGAGAAGTGTCTGTTCACAACCTTTGCCCACTTTTTGATGGGGTTGTTTGGTTTTTTCTTGTAAATTTGTTTAAGTTCCTTGTAGATTCTGGATATTAGCCCTTTGTCAGGATAGATTGCAACACTGCGGCTCCTGC
1:101306004:T:C:R:wC	ACTGGCCGCTTGACGTTTTGATTTGCATTTCTCTAATGACCCATGATGATGAGTGTTTTTTATATGTTTGTTCACCACATAAATGTCTTCTTTTGAGAAGTGTCTGTTCACAACTTTTGCCCACTTTTTGATGGGGTTGTTTGGTTTTTTCTTGTAAATTTGTTTAAGTTCCTTGTAGATTCTGGATATTAGCCCTTTGTCAGGATAGATTGCAACACTGCGGCTCCTGC
1:101306485:T:C:A:wC	ACTGGCCGCTTGACGTTCTGCATATGGCTAGCCAGTTTTCTCCACACCATTTATTAATAAGGAATCCTTTCCTTTCCCCATTGCTTGTTTTCATCAGGTTTGTCAATGATCAGACGGTTGTGGATATGTGGTGTTATTTCTGAGGACTCTGTTTTGTTCCATTGGTCTACATATCTGTTTTGGTACCAGTACCATGCTGTTTTGGTTACTGTAGCCACTGCGGCTCCTGC
1:101306485:T:C:R:wC	ACTGGCCGCTTGACGTTCTGCATATGGCTAGCCAGTTTTCTCCACACCATTTATTAATAAGGAATCCTTTCCTTTCCCCATTGCTTGTTTTCATCAGGTTTGTCAATGATCAGATGGTTGTGGATATGTGGTGTTATTTCTGAGGACTCTGTTTTGTTCCATTGGTCTACATATCTGTTTTGGTACCAGTACCATGCTGTTTTGGTTACTGTAGCCACTGCGGCTCCTGC
1:101308124:A:G:A:wC	ACTGGCCGCTTGACGTTTATCATTTTTTACTGTGTCTATTTGATTCTTCTGTCTTTTCTTCTTTAGTAGTCTGGCCATCAGACTATCTCTTTTGTTGATCTTTTCAAAAAACCAGATCCTGGATTCACTGATTTTTTTAAAGGGTTTTTTTCTGTTTCTATCTCCTTCAGCTCTCCTCTGATCTTAGTTATTTCTTGTCTTCTGCTAGCTTTTGACACTGCGGCTCCTGC
1:101308124:A:G:R:wC	ACTGGCCGCTTGACGTTTATCATTTTTTACTGTGTCTATTTGATTCTTCTGTCTTTTCTTCTTTAGTAGTCTGGCCATCAGACTATCTCTTTTGTTGATCTTTTCAAAAAACCAAATCCTGGATTCACTGATTTTTTTAAAGGGTTTTTTTCTGTTTCTATCTCCTTCAGCTCTCCTCTGATCTTAGTTATTTCTTGTCTTCTGCTAGCTTTTGACACTGCGGCTCCTGC
1:101308283:T:G:A:wC	ACTGGCCGCTTGACGCCTCTGATCTTAGTTATTTCTTGTCTTCTGCTAGCTTTTGAATTTGTTTGCTCTTGCTTCTCTAGTTCTTTTAATTGTGTTGTTAGGGTGTTGATTTTAGATCTTTCCTGCTTTCTCCTGTGGACATTTAGTGCTATAAATTTCCCTCTAAACACTGTTTTAGCTGTGTCCCAGAGATTCTGGTACATTGTGTCTTTGTTCACTGCGGCTCCTGC
1:101308283:T:G:R:wC	ACTGGCCGCTTGACGCCTCTGATCTTAGTTATTTCTTGTCTTCTGCTAGCTTTTGAATTTGTTTGCTCTTGCTTCTCTAGTTCTTTTAATTGTGTTGTTAGGGTGTTGATTTTATATCTTTCCTGCTTTCTCCTGTGGACATTTAGTGCTATAAATTTCCCTCTAAACACTGTTTTAGCTGTGTCCCAGAGATTCTGGTACATTGTGTCTTTGTTCACTGCGGCTCCTGC
1:101309287:C:T:A:wC	ACTGGCCGCTTGACGATTTACATTTAAGGTTAATGTTGTTATGTGTGAATTTTATCTAGTCTTTATTATGCTAGCTGGTTATTTTGCCCATTGGTTGAAGCTGTTTCTTTGTAGTGTTGATGGTCTTTACAATTTGGTATGTTTTTGCCATGGCTGGTACTGGTTGTTCCTTTCCATATGTAGTGCTTCCTCCAGTAACTCTTGTAAGGCAGGCCCACTGCGGCTCCTGC
1:101309287:C:T:R:wC	ACTGGCCGCTTGACGATTTACATTTAAGGTTAATGTTGTTATGTGTGAATTTTATCTAGTCTTTATTATGCTAGCTGGTTATTTTGCCCATTGGTTGAAGCTGTTTCTTTGTAGCGTTGATGGTCTTTACAATTTGGTATGTTTTTGCCATGGCTGGTACTGGTTGTTCCTTTCCATATGTAGTGCTTCCTCCAGTAACTCTTGTAAGGCAGGCCCACTGCGGCTCCTGC
1:101309797:T:C:A:wC	ACTGGCCGCTTGACGTATTTGTGGTGTTCTCTGAATTTTCTGAATTTGAATGTTGGCCTATCTTGCTAAGTTGGGGAAGTTCTCCTGGATAATATCCTGAAGAATGTTTTCCAACTTGGTTCCATTCTCCCTGTCACTTTCAGGTACACCAATCAAATGTGGGCTTGATCTTTTCAGATAGTCCCATATTTTCTGGAGGCTTTGTTCATATCTTTCACTGCGGCTCCTGC
1:101309797:T:C:R:wC	ACTGGCCGCTTGACGTATTTGTGGTGTTCTCTGAATTTTCTGAATTTGAATGTTGGCCTATCTTGCTAAGTTGGGGAAGTTCTCCTGGATAATATCCTGAAGAATGTTTTCCAATTTGGTTCCATTCTCCCTGTCACTTTCAGGTACACCAATCAAATGTGGGCTTGATCTTTTCAGATAGTCCCATATTTTCTGGAGGCTTTGTTCATATCTTTCACTGCGGCTCCTGC
1:101310129:G:T:A:wC	ACTGGCCGCTTGACGTGTTTTTCAGCTCCATCAGGTAACTTATGTTCTTCTCTGAACTTGTGACTCTAGTTAGCAATTCTTTTAACCTTTTTTCAAGCTTCTTAGCTTCCTTGCTTTGGGTTAGAACATGCTGCTTTAGCTCAGAGGAGTTTTTTATTACCCACCTTCTGAAGCCTATTTCTGTCAATTTGTTAAACTCATTCTCAATACAATTTCACTGCGGCTCCTGC
1:101310129:G:T:R:wC	ACTGGCCGCTTGACGTGTTTTTCAGCTCCATCAGGTAACTTATGTTCTTCTCTGAACTTGTGACTCTAGTTAGCAATTCTTTTAACCTTTTTTCAAGCTTCTTAGCTTCCTTGCGTTGGGTTAGAACATGCTGCTTTAGCTCAGAGGAGTTTTTTATTACCCACCTTCTGAAGCCTATTTCTGTCAATTTGTTAAACTCATTCTCAATACAATTTCACTGCGGCTCCTGC
1:101310818:C:T:A:wC	ACTGGCCGCTTGACGGTACTGTGCTGGCAGATCCGCTGCTCTCCTCAGAGTCAGCAAGCAGGAACATTTAAGTCTACTGAAGCTGCACCCACAGCCACCCCTTCCCCCCAGGTGTTCTGGCCCAGGGAGATGGGAGTTTTATCTATAAGCCCCTGACTGGGCCTGTTGCCTTTCTTTCAGAGATGCCCTGCCCAGAGAGGAAGAATCTAGAGAGGCACTGCGGCTCCTGC
1:101310818:C:T:R:wC	ACTGGCCGCTTGACGGTACTGTGCTGGCAGATCCGCTGCTCTCCTCAGAGTCAGCAAGCAGGAACATTTAAGTCTACTGAAGCTGCACCCACAGCCACCCCTTCCCCCCAGGTGCTCTGGCCCAGGGAGATGGGAGTTTTATCTATAAGCCCCTGACTGGGCCTGTTGCCTTTCTTTCAGAGATGCCCTGCCCAGAGAGGAAGAATCTAGAGAGGCACTGCGGCTCCTGC
1:101311212:G:A:A:wC	ACTGGCCGCTTGACGTGGATCTTAGCTTGCTGGGCTCCCTGGGGGTGGGATCCGCTGAGCTAGACCACTTGGCTCCCTGGCTTTAGCCCTCTTTCCAGGGGAGTGAACAGTTCTATCTTGGTGGCATTCCAGGTGCCACTGGGGTATGAGAAAAACTCCTGCAGCTAGCTCAGTGTGTGCCCAAATGGCCGCCCAGTTTTGTGCTTGAAACCCAGCACTGCGGCTCCTGC
1:101311212:G:A:R:wC	ACTGGCCGCTTGACGTGGATCTTAGCTTGCTGGGCTCCCTGGGGGTGGGATCCGCTGAGCTAGACCACTTGGCTCCCTGGCTTTAGCCCTCTTTCCAGGGGAGTGAACAGTTCTGTCTTGGTGGCATTCCAGGTGCCACTGGGGTATGAGAAAAACTCCTGCAGCTAGCTCAGTGTGTGCCCAAATGGCCGCCCAGTTTTGTGCTTGAAACCCAGCACTGCGGCTCCTGC
1:101311662:G:A:A:wC	ACTGGCCGCTTGACGCAGTTGGAAATGCAGAAATCACCCACCTTCTGCGTTGATCACACTGTGAGCTGCAGACCAGAGCTTTTCCTATTCGGCCATCTTGCCAGCCACTTTCTCAGCCATTTTAAATTACATGGGCTATCTCCCTTGTTCCATGCCCTGTCCACTTGCTCTTTTTAAAAACATTCCTATTTTAATATAAAAATACTTCATGATGTCACTGCGGCTCCTGC
1:101311662:G:A:R:wC	ACTGGCCGCTTGACGCAGTTGGAAATGCAGAAATCACCCACCTTCTGCGTTGATCACACTGTGAGCTGCAGACCAGAGCTTTTCCTATTCGGCCATCTTGCCAGCCACTTTCTCGGCCATTTTAAATTACATGGGCTATCTCCCTTGTTCCATGCCCTGTCCACTTGCTCTTTTTAAAAACATTCCTATTTTAATATAAAAATACTTCATGATGTCACTGCGGCTCCTGC
1:101313542:T:A:A:wC	ACTGGCCGCTTGACGTAGAGCCCTTGCCTTTCAATAGCCTACAATAGAGTAGGAGGAATACAATGGCACATTTAAGCCATAAGACAAGGCAAGATGATACTTAATTACCATAAGAACTAAATTATGAGGTACAGACTATTAGTACTGTAAAATGTACTGGGTTCCCAGAATACTCTCCTTCCTATCTGAGTGGTAGTTACATGGGTATTCTTTTCCACTGCGGCTCCTGC
1:101313542:T:A:R:wC	ACTGGCCGCTTGACGTAGAGCCCTTGCCTTTCAATAGCCTACAATAGAGTAGGAGGAATACAATGGCACATTTAAGCCATAAGACAAGGCAAGATGATACTTAATTACCATAAGTACTAAATTATGAGGTACAGACTATTAGTACTGTAAAATGTACTGGGTTCCCAGAATACTCTCCTTCCTATCTGAGTGGTAGTTACATGGGTATTCTTTTCCACTGCGGCTCCTGC
1:101315271:C:A:A:wC	ACTGGCCGCTTGACGGCATTGGGGATGAAACAGTGAAAGAGACTCTGATCCTTGTCCTCAGTAATCTTGTAGTCTAATAAGGGATACAGTGACCAAAGTGTTAAATGCTAACATAGAAGTAAATACCTGGAACTCAAAGTGAGCATAGCTCACTCTTAAAGAGTCAAAGAAGACCTATCTGAAACATCAACTATTGCACCAAACTGGACTGTTGACACTGCGGCTCCTGC
1:101315271:C:A:R:wC	ACTGGCCGCTTGACGGCATTGGGGATGAAACAGTGAAAGAGACTCTGATCCTTGTCCTCAGTAATCTTGTAGTCTAATAAGGGATACAGTGACCAAAGTGTTAAATGCTAACATCGAAGTAAATACCTGGAACTCAAAGTGAGCATAGCTCACTCTTAAAGAGTCAAAGAAGACCTATCTGAAACATCAACTATTGCACCAAACTGGACTGTTGACACTGCGGCTCCTGC
1:101315534:T:C:A:wC	ACTGGCCGCTTGACGAAAATTCTATGAGCAAAGCCCATTTTCAGAAAACACAGCCTTATAGAAGGACTTTCAATATGACAGAATGAACTACAGTTTCAGAAATGTAGTTTGGCTCTCTAGAAAACATAAATCCATTTGAGTCTAAAATATTTTAAAACCTAAATAAAATCCTTATCCCCATGAGATGATATGGACAAGTATTAATTGCTTTCTCCCACTGCGGCTCCTGC
1:101315534:T:C:R:wC	ACTGGCCGCTTGACGAAAATTCTATGAGCAAAGCCCATTTTCAGAAAACACAGCCTTATAGAAGGACTTTCAATATGACAGAATGAACTACAGTTTCAGAAATGTAGTTTGGCTTTCTAGAAAACATAAATCCATTTGAGTCTAAAATATTTTAAAACCTAAATAAAATCCTTATCCCCATGAGATGATATGGACAAGTATTAATTGCTTTCTCCCACTGCGGCTCCTGC
1:101315934:A:G:A:wC	ACTGGCCGCTTGACGTTTTCCTCTCTCAGAAGAAAATAACTTAAACCTTTATCTGGACTAAGAGAAGAAAAGGGATATAGTGGAGATGGGAAACAAGATTGTTAAGACATTGACGAAACTCTCTTAGAAAAGATCACCAGACCCTACTTCCCCATACCTCTCCCTCAGTAATTAGCCCCTCGGGGAGATGAGAGCAATAGAATCCTTAGATGAAGCACTGCGGCTCCTGC
1:101315934:A:G:R:wC	ACTGGCCGCTTGACGTTTTCCTCTCTCAGAAGAAAATAACTTAAACCTTTATCTGGACTAAGAGAAGAAAAGGGATATAGTGGAGATGGGAAACAAGATTGTTAAGACATTGACAAAACTCTCTTAGAAAAGATCACCAGACCCTACTTCCCCATACCTCTCCCTCAGTAATTAGCCCCTCGGGGAGATGAGAGCAATAGAATCCTTAGATGAAGCACTGCGGCTCCTGC
1:101316645:T:C:A:wC	ACTGGCCGCTTGACGATGCCATCAGGAAGGTTTGTGCAAGTCTCCATGGGCTAGAACATCTTCATGGGAGCCAATATGAAGGACAGATGCAAGCATGAGCCAGTTATCCTTCCACCACCCCCATCAGAAACCACCATGCCAAAAGCTCCTGGAAATTAAATTTCACATCAGAGAGGAGAGAAGACCCTAACAACTGAGTTTACCCAGAACTGATCCACTGCGGCTCCTGC
1:101316645:T:C:R:wC	ACTGGCCGCTTGACGATGCCATCAGGAAGGTTTGTGCAAGTCTCCATGGGCTAGAACATCTTCATGGGAGCCAATATGAAGGACAGATGCAAGCATGAGCCAGTTATCCTTCCATCACCCCCATCAGAAACCACCATGCCAAAAGCTCCTGGAAATTAAATTTCACATCAGAGAGGAGAGAAGACCCTAACAACTGAGTTTACCCAGAACTGATCCACTGCGGCTCCTGC
1:101316672:A:T:A:wC	ACTGGCCGCTTGACGTCCATGGGCTAGAACATCTTCATGGGAGCCAATATGAAGGACAGATGCAAGCATGAGCCAGTTATCCTTCCATCACCCCCATCAGAAACCACCATGCCATAAGCTCCTGGAAATTAAATTTCACATCAGAGAGGAGAGAAGACCCTAACAACTGAGTTTACCCAGAACTGATCTAATTATTTTATCTGCTACTGGGGAAACACTGCGGCTCCTGC
1:101316672:A:T:R:wC	ACTGGCCGCTTGACGTCCATGGGCTAGAACATCTTCATGGGAGCCAATATGAAGGACAGATGCAAGCATGAGCCAGTTATCCTTCCATCACCCCCATCAGAAACCACCATGCCAAAAGCTCCTGGAAATTAAATTTCACATCAGAGAGGAGAGAAGACCCTAACAACTGAGTTTACCCAGAACTGATCTAATTATTTTATCTGCTACTGGGGAAACACTGCGGCTCCTGC
1:101319931:A:G:A:wC	ACTGGCCGCTTGACGGCACATGCCATCATGCTCGGCTAATTTTTAAAAAAAATTTTGGTAGAGACAAGGTCTCCCTGTGTTGCCCAGGCCAGTATCCGACTCCTAGGCTCAAGCGATTCTCCCTCCTCGGGCTCTGAAAGTGTTGGGATTACAGGCATGAGCCATTGTGCCTAGCCTATATATTTTTTTAAACTTTCAAATTTATTGGCATAAAACACTGCGGCTCCTGC
1:101319931:A:G:R:wC	ACTGGCCGCTTGACGGCACATGCCATCATGCTCGGCTAATTTTTAAAAAAAATTTTGGTAGAGACAAGGTCTCCCTGTGTTGCCCAGGCCAGTATCCGACTCCTAGGCTCAAGCAATTCTCCCTCCTCGGGCTCTGAAAGTGTTGGGATTACAGGCATGAGCCATTGTGCCTAGCCTATATATTTTTTTAAACTTTCAAATTTATTGGCATAAAACACTGCGGCTCCTGC
1:101320608:C:T:A:wC	ACTGGCCGCTTGACGTATTTCTTATGGCTGTGTAGTATTCCATGGTGTATATGTACCACATTTTCTTTATCCAATCCACCATTGACGGGCACCTAGGCTGATTCCATGTCTTTGTTATGGTGAATAGTGCTGTGATGAACACACACGTACATGTGTCTTTTTGGTAGCTTCATTTTCCTTTGAGTATATACCCAGTAATGGGATTGCTGGATTGACACTGCGGCTCCTGC
1:101320608:C:T:R:wC	ACTGGCCGCTTGACGTATTTCTTATGGCTGTGTAGTATTCCATGGTGTATATGTACCACATTTTCTTTATCCAATCCACCATTGACGGGCACCTAGGCTGATTCCATGTCTTTGCTATGGTGAATAGTGCTGTGATGAACACACACGTACATGTGTCTTTTTGGTAGCTTCATTTTCCTTTGAGTATATACCCAGTAATGGGATTGCTGGATTGACACTGCGGCTCCTGC
1:101321203:T:C:A:wC	ACTGGCCGCTTGACGGTGTAGTTTGGTTGTTTACTCTTGTTGATGGTTTCTTTTGCTATGCAGAAGCTCTTTAGTTTAATTAGGTCCCACTTGTCAATTTTTGTCTTGCAATTGCTTTTGAGGATTTAGTCATAAATTATTTCCCAAAGCTGATGTCTAGAATGGTGTTTCTTAGGTTTTCTTCTAGGATTTTTTTTCTTTTCTTTTCTTTTCTTCACTGCGGCTCCTGC
1:101321203:T:C:R:wC	ACTGGCCGCTTGACGGTGTAGTTTGGTTGTTTACTCTTGTTGATGGTTTCTTTTGCTATGCAGAAGCTCTTTAGTTTAATTAGGTCCCACTTGTCAATTTTTGTCTTGCAATTGTTTTTGAGGATTTAGTCATAAATTATTTCCCAAAGCTGATGTCTAGAATGGTGTTTCTTAGGTTTTCTTCTAGGATTTTTTTTCTTTTCTTTTCTTTTCTTCACTGCGGCTCCTGC
1:101321410:C:T:A:wC	ACTGGCCGCTTGACGTTTTTTTTTTTTGAGATAGGGTCTCACTCTGTTGCTCAGACTGGAGTACATGGCGTGATCATGGCTCACTGCAGCCTCAACTTCCTGGACTCAAGCAATTCTCCCACCTTAGTCTCTCTAGTAGCTGGGACTACAGGCGTGCAACACCATGTCTGGTTAATTTTTGTATTTTTTGTAGAGATGGGGTTTCACCATGTTGCCACTGCGGCTCCTGC
1:101321410:C:T:R:wC	ACTGGCCGCTTGACGTTTTTTTTTTTTGAGATAGGGTCTCACTCTGTTGCTCAGACTGGAGTACATGGCGTGATCATGGCTCACTGCAGCCTCAACTTCCTGGACTCAAGCAATCCTCCCACCTTAGTCTCTCTAGTAGCTGGGACTACAGGCGTGCAACACCATGTCTGGTTAATTTTTGTATTTTTTGTAGAGATGGGGTTTCACCATGTTGCCACTGCGGCTCCTGC
1:101321494:G:A:A:wC	ACTGGCCGCTTGACGCTGGACTCAAGCAATCCTCCCACCTTAGTCTCTCTAGTAGCTGGGACTACAGGCGTGCAACACCATGTCTGGTTAATTTTTGTATTTTTTGTAGAGATGAGGTTTCACCATGTTGCTCAGGCTGGTCTCGAACTCCTGGACTCAAGTGATCCACCTTCCTTGGCCTCCCAAAGTTCTGGGATTGCAAGCATGAGCCACCACACTGCGGCTCCTGC
1:101321494:G:A:R:wC	ACTGGCCGCTTGACGCTGGACTCAAGCAATCCTCCCACCTTAGTCTCTCTAGTAGCTGGGACTACAGGCGTGCAACACCATGTCTGGTTAATTTTTGTATTTTTTGTAGAGATGGGGTTTCACCATGTTGCTCAGGCTGGTCTCGAACTCCTGGACTCAAGTGATCCACCTTCCTTGGCCTCCCAAAGTTCTGGGATTGCAAGCATGAGCCACCACACTGCGGCTCCTGC
1:101322866:A:G:A:wC	ACTGGCCGCTTGACGTAATTCTGTTTATGTGGTGAATCACATTGATTGATTTGCATTTGTTGAAGCAACCTTGTATCTCAGGAATGAAGCCTACTTGATCATGGTGAATTAACTGTTTAACGAGCTGTTGGATTGGTTTGCTAGTATTTTGCTGAGGATATTTGCATCTATGTTCATCAGGGATATTGGCTTGTAGTTTTCTTTTTTTGTTGTTTCACTGCGGCTCCTGC
1:101322866:A:G:R:wC	ACTGGCCGCTTGACGTAATTCTGTTTATGTGGTGAATCACATTGATTGATTTGCATTTGTTGAAGCAACCTTGTATCTCAGGAATGAAGCCTACTTGATCATGGTGAATTAACTATTTAACGAGCTGTTGGATTGGTTTGCTAGTATTTTGCTGAGGATATTTGCATCTATGTTCATCAGGGATATTGGCTTGTAGTTTTCTTTTTTTGTTGTTTCACTGCGGCTCCTGC
1:101323706:G:C:A:wC	ACTGGCCGCTTGACGCAGGTTCATACCATTCTCCTGCCTCAGCCTCCTGAGTCGCTGGGACTACAGGCACCCACCACCACGCCCGGCTAATTTTTTGTACTTTTAGTACAGATGCGGTTTCACTGTGTTAGCCAGGATGGTCTTGATCTCCTGACCTTGTGGTCCACCCGCCTCAGCCTCCCAAAGTGCTGGGATTACAGGCGTAAGCCACCGCGCACTGCGGCTCCTGC
1:101323706:G:C:R:wC	ACTGGCCGCTTGACGCAGGTTCATACCATTCTCCTGCCTCAGCCTCCTGAGTCGCTGGGACTACAGGCACCCACCACCACGCCCGGCTAATTTTTTGTACTTTTAGTACAGATGGGGTTTCACTGTGTTAGCCAGGATGGTCTTGATCTCCTGACCTTGTGGTCCACCCGCCTCAGCCTCCCAAAGTGCTGGGATTACAGGCGTAAGCCACCGCGCACTGCGGCTCCTGC
1:101325319:A:G:A:wC	ACTGGCCGCTTGACGGAGAAAATACATGGTTAAATTATATACATTGCTCAAAACAAAATACATAGATCTAAACTGGTGAGCTTTAATTGATTTTTGATAAGTATTGAAATAAATGTATCAAGAAAGTTAAATGTTGTTTTTTTAAAAAACAGCTTTTTAATAACACAGTGATTAATGGCAAGTGATAGGTAAATATTACTGAAACAAAGAGATACCACTGCGGCTCCTGC
1:101325319:A:G:R:wC	ACTGGCCGCTTGACGGAGAAAATACATGGTTAAATTATATACATTGCTCAAAACAAAATACATAGATCTAAACTGGTGAGCTTTAATTGATTTTTGATAAGTATTGAAATAAATATATCAAGAAAGTTAAATGTTGTTTTTTTAAAAAACAGCTTTTTAATAACACAGTGATTAATGGCAAGTGATAGGTAAATATTACTGAAACAAAGAGATACCACTGCGGCTCCTGC
1:101327333:C:T:A:wC	ACTGGCCGCTTGACGACAAAATCCACTTGCCTTCCTACATCCTTGTTTATGAACTTTGTCTTCCCTCCTTTTTCAGGAAAACAGAGTTCCTGCCCCTTTGGCCACCCTCCCCTGTACCTGGAACATATCCTCTCGGGCCTTCCCAGGCACCGCACTTCTGTACTCATGTACGGGCTTCTTCTGTTCACTAGAACTTCAATTCTGGAGTGTCCCAGCACTGCGGCTCCTGC
1:101327333:C:T:R:wC	ACTGGCCGCTTGACGACAAAATCCACTTGCCTTCCTACATCCTTGTTTATGAACTTTGTCTTCCCTCCTTTTTCAGGAAAACAGAGTTCCTGCCCCTTTGGCCACCCTCCCCTGCACCTGGAACATATCCTCTCGGGCCTTCCCAGGCACCGCACTTCTGTACTCATGTACGGGCTTCTTCTGTTCACTAGAACTTCAATTCTGGAGTGTCCCAGCACTGCGGCTCCTGC
1:101327772:A:G:A:wC	ACTGGCCGCTTGACGTACTTCTGACAAACTTCATTACTACCACCATGGTCCCAACTACCATTATTTCTCTCTAGATCAGGGTTTCTCAGTCTTGGCATTATTGACATTTTGACCGAGTGATTCTTTGTTCTGAGGGCTGTCCTGTGCACTGTAGGCTGTTCAGCAGCAGCCCTTCTCTCTACCCACCAGATGCTAGTCACATTCCCACTACACAGCACTGCGGCTCCTGC
1:101327772:A:G:R:wC	ACTGGCCGCTTGACGTACTTCTGACAAACTTCATTACTACCACCATGGTCCCAACTACCATTATTTCTCTCTAGATCAGGGTTTCTCAGTCTTGGCATTATTGACATTTTGACCAAGTGATTCTTTGTTCTGAGGGCTGTCCTGTGCACTGTAGGCTGTTCAGCAGCAGCCCTTCTCTCTACCCACCAGATGCTAGTCACATTCCCACTACACAGCACTGCGGCTCCTGC
1:101350306:C:T:A:wC	ACTGGCCGCTTGACGCTTCCAAAACCCTTCTATCTGACAAACTCTTACTCCCTGCCCCTCAAATCTCTTTCAAATATCACATCTCCTATAAATGTTTCCCTCACCACTCTCCACTCTGAGTATTCCAGTGAACTCTGATTACTGTGTTTCTAGTCCTTGTTTTCAGGTATTTCAACTATCGACTGTTCTTTTGCTGTTTTTTTCAGTCTTAACGTCACTGCGGCTCCTGC
1:101350306:C:T:R:wC	ACTGGCCGCTTGACGCTTCCAAAACCCTTCTATCTGACAAACTCTTACTCCCTGCCCCTCAAATCTCTTTCAAATATCACATCTCCTATAAATGTTTCCCTCACCACTCTCCACCCTGAGTATTCCAGTGAACTCTGATTACTGTGTTTCTAGTCCTTGTTTTCAGGTATTTCAACTATCGACTGTTCTTTTGCTGTTTTTTTCAGTCTTAACGTCACTGCGGCTCCTGC
1:101354479:T:C:A:wC	ACTGGCCGCTTGACGTGTCACTATTAAGATAAATCAAAGAATTTTCTGTGATGTTTCTGTCAGTCAGCAGGAAATTTAAAAACAAAACAAAAAATGGTGCTTTCAATGCCATTGCCCATAAGCCTTGAGTTACTTTAGAAATTAAAATTTGTTATTCTGTCTTCTAAAAATTATATTTAGGCAATGAGGTAGATGATTAATGACTTCCAGTGAGGCACTGCGGCTCCTGC
1:101354479:T:C:R:wC	ACTGGCCGCTTGACGTGTCACTATTAAGATAAATCAAAGAATTTTCTGTGATGTTTCTGTCAGTCAGCAGGAAATTTAAAAACAAAACAAAAAATGGTGCTTTCAATGCCATTGTCCATAAGCCTTGAGTTACTTTAGAAATTAAAATTTGTTATTCTGTCTTCTAAAAATTATATTTAGGCAATGAGGTAGATGATTAATGACTTCCAGTGAGGCACTGCGGCTCCTGC
1:101355256:G:A:A:wC	ACTGGCCGCTTGACGTTCAAAGATATAGTGGGGATATAGGCATTGGAAAAATGCTCCCATTCCAAATGGGAGAAATAGGCCAAAAAAAAGGGGCCACAGGCCCCATGCAAGTCCAAAATCCAGTGGGGCGGTCATTAAATCTTAAGGTTCTTAAATAATCTCCTTTGACTCTGTGTCTCACATCTAGAACATGTTGATGCAAGAGGTGGGCTCTCCACTGCGGCTCCTGC
1:101355256:G:A:R:wC	ACTGGCCGCTTGACGTTCAAAGATATAGTGGGGATATAGGCATTGGAAAAATGCTCCCATTCCAAATGGGAGAAATAGGCCAAAAAAAAGGGGCCACAGGCCCCATGCAAGTCCGAAATCCAGTGGGGCGGTCATTAAATCTTAAGGTTCTTAAATAATCTCCTTTGACTCTGTGTCTCACATCTAGAACATGTTGATGCAAGAGGTGGGCTCTCCACTGCGGCTCCTGC
1:101365565:T:TGA:A:wC	ACTGGCCGCTTGACGCTTTATTCCACTCAGCCATGTATTCTGCGGAAAGTCAAGGATTTTTTACTAAGGAAGAAAGAGAATATGTGGATAGTGTAGGTTTTGGAAGTGGGACTTGAGAGAGAGAGAGAGAGAGAGACAAACTAACCTGTCATCTTCTATAGTTGGAAAATTGAGGCCTAGAGTTTTTTACTTCCCAAGTGAGCAGCAGAGCCTACCACTGCGGCTCCTGC
1:101365565:T:TGA:R:wC	AACTGGCCGCTTGACGCTTTATTCCACTCAGCCATGTATTCTGCGGAAAGTCAAGGATTTTTTACTAAGGAAGAAAGAGAATATGTGGATAGTGTAGGTTTTGGAAGTGGGACTTGAGAGAGAGAGAGAGAGAGACAAACTAACCTGTCATCTTCTATAGTTGGAAAATTGAGGCCTAGAGTTTTTTACTTCCCAAGTGAGCAGCAGAGCCTACCACTGCGGCTCCTGCG
1:101366880:G:GT:A:wC	ACTGGCCGCTTGACGTTTACAGATTAGAAATCAAACAAGATCCATACATAGTATTTAGCTTATATGTCTCTTAAGTTGCTCTTAATTTATAGGTTCTCTTTCTCCCTTCCTTTGTTTTTTGCCTCCAATAGACCCTAAATAAAATTCTTTTCAAAAGTTTCTTTTGCCATATATTCTATTGACATTTGTGCTGTTTTTGCTTCTGTATTTATGTACACTGCGGCTCCTGC
1:101366880:G:GT:R:wC	ACTGGCCGCTTGACGTTTACAGATTAGAAATCAAACAAGATCCATACATAGTATTTAGCTTATATGTCTCTTAAGTTGCTCTTAATTTATAGGTTCTCTTTCTCCCTTCCTTTGTTTTTGCCTCCAATAGACCCTAAATAAAATTCTTTTCAAAAGTTTCTTTTGCCATATATTCTATTGACATTTGTGCTGTTTTTGCTTCTGTATTTATGTACACTGCGGCTCCTGCG
1:101375526:G:GA:A:wC	ACTGGCCGCTTGACGTTTGGATAGTAACCCTGCTGATTTATTAGATAAATTCCTAAGTGTAGGCTGTGGAATGCTGGTTGCAAATTATTTGAATTTAATGAACTTTTCTCCAGGAAAAAAAAAATATGTTTTGACAAGTAATACGTTATTTGGATGTGTTAGAAGATAGAAATATGCATTATTTCTGGCATAGAAATACATACTATGTTGGAATGCACTGCGGCTCCTGC
1:101375526:G:GA:R:wC	ACTGGCCGCTTGACGTTTGGATAGTAACCCTGCTGATTTATTAGATAAATTCCTAAGTGTAGGCTGTGGAATGCTGGTTGCAAATTATTTGAATTTAATGAACTTTTCTCCAGGAAAAAAAAATATGTTTTGACAAGTAATACGTTATTTGGATGTGTTAGAAGATAGAAATATGCATTATTTCTGGCATAGAAATACATACTATGTTGGAATGCACTGCGGCTCCTGCG
1:101375854:G:C:A:wC	ACTGGCCGCTTGACGTTTGATGCTCTCATTATATTGTTTAAGGACCAGAGTGGTTAATTGCTGTTAGCACCCTTTGAATGATGTTTGAACATGTAAAAATGCTAAGTTAAAGTTCTTTCTGATGACTTTAACTAAGCCAAATATACGATACAGAAAAATAAAATCTTTCCCCAATGCTTCACACAGGTAGGAAGCAGAAAGCTTCAGAACTCAATCACTGCGGCTCCTGC
1:101375854:G:C:R:wC	ACTGGCCGCTTGACGTTTGATGCTCTCATTATATTGTTTAAGGACCAGAGTGGTTAATTGCTGTTAGCACCCTTTGAATGATGTTTGAACATGTAAAAATGCTAAGTTAAAGTTGTTTCTGATGACTTTAACTAAGCCAAATATACGATACAGAAAAATAAAATCTTTCCCCAATGCTTCACACAGGTAGGAAGCAGAAAGCTTCAGAACTCAATCACTGCGGCTCCTGC
1:101378072:A:G:A:wC	ACTGGCCGCTTGACGTGTGCTTGTATCATGGATCCCACCAGACCTCAGTAGCTTATCTGTTTAGTGTGATATCATTTATATAAAATAGACAAATATCAGAAAACCACAAAACAAGTCTACTTATCAGAAAGTTTTGTGTGGGCTGGGCACAGTGGCTTACACCTATAATTCCAGCACTCTGGGAGGCCAAGGCAGATGGATCACTTGAATCCAGGCACTGCGGCTCCTGC
1:101378072:A:G:R:wC	ACTGGCCGCTTGACGTGTGCTTGTATCATGGATCCCACCAGACCTCAGTAGCTTATCTGTTTAGTGTGATATCATTTATATAAAATAGACAAATATCAGAAAACCACAAAACAAATCTACTTATCAGAAAGTTTTGTGTGGGCTGGGCACAGTGGCTTACACCTATAATTCCAGCACTCTGGGAGGCCAAGGCAGATGGATCACTTGAATCCAGGCACTGCGGCTCCTGC
1:101380699:TTCCC:T:A:wC	TAACTGGCCGCTTGACGTCACTATGATTTCTCCAATAAACATATCCGTTCCCACTGAAAGTTTCCTCCTACTCTCAATTCTTTCTTTTCTTTTTTCTTTTCTTTTCTTCTTTCTTTCCCTCCCTTCCTCACTTCTTTTCTTTTTTCTTTTCTTTTCTTTCTTTTCTTTCTTTCTTTCTTTCTTTCTTTCTTTCTTTCTTTCTTTCTTTCTTTCCACTGCGGCTCCTGCGA
1:101380699:TTCCC:T:R:wC	ACTGGCCGCTTGACGTCACTATGATTTCTCCAATAAACATATCCGTTCCCACTGAAAGTTTCCTCCTACTCTCAATTCTTTCTTTTCTTTTTTCTTTTCTTTTCTTCTTTCTTTCCCTCCCTCCCTTCCTCACTTCTTTTCTTTTTTCTTTTCTTTTCTTTCTTTTCTTTCTTTCTTTCTTTCTTTCTTTCTTTCTTTCTTTCTTTCTTTCTTTCCACTGCGGCTCCTGC
1:101380718:A:C:A:wC	ACTGGCCGCTTGACGATAAACATATCCGTTCCCACTGAAAGTTTCCTCCTACTCTCAATTCTTTCTTTTCTTTTTTCTTTTCTTTTCTTCTTTCTTTCCCTCCCTCCCTTCCTCCCTTCTTTTCTTTTTTCTTTTCTTTTCTTTCTTTTCTTTCTTTCTTTCTTTCTTTCTTTCTTTCTTTCTTTCTTTCTTTCTTTCTTTCTTTCTTCCTTTCTCACTGCGGCTCCTGC
1:101380718:A:C:R:wC	ACTGGCCGCTTGACGATAAACATATCCGTTCCCACTGAAAGTTTCCTCCTACTCTCAATTCTTTCTTTTCTTTTTTCTTTTCTTTTCTTCTTTCTTTCCCTCCCTCCCTTCCTCACTTCTTTTCTTTTTTCTTTTCTTTTCTTTCTTTTCTTTCTTTCTTTCTTTCTTTCTTTCTTTCTTTCTTTCTTTCTTTCTTTCTTTCTTTCTTCCTTTCTCACTGCGGCTCCTGC
1:101381197:G:A:A:wC	ACTGGCCGCTTGACGTGTGTCTGGCTTATTTCACTTAGCATAATGTCCTTCAGGATCATTCATGTGTCAAAATTAGAAGGATTTCTTTCTTTCTTTAAGGCTGAATGATATTCCATTGTATGTATATACCACATTGCTTTATCCATTCATCTGTTGATGGACATTTAGCTTGCTTCCATGTCTTGGCTATTGTGAATAATGCTGTAGTGAATACGCACTGCGGCTCCTGC
1:101381197:G:A:R:wC	ACTGGCCGCTTGACGTGTGTCTGGCTTATTTCACTTAGCATAATGTCCTTCAGGATCATTCATGTGTCAAAATTAGAAGGATTTCTTTCTTTCTTTAAGGCTGAATGATATTCCGTTGTATGTATATACCACATTGCTTTATCCATTCATCTGTTGATGGACATTTAGCTTGCTTCCATGTCTTGGCTATTGTGAATAATGCTGTAGTGAATACGCACTGCGGCTCCTGC
1:101382165:C:A:A:wC	ACTGGCCGCTTGACGCATGAGATGTTTTGATACAGGCATGCAGTGTGAAATAATCACATCATGGAGATGAGGTATCCTTCTCCTCAGGCATTTATCCTTTGTATTACAAACAATACAGTTACACTCTTTTAGTTATTTTGAAAGGTACAATTAATATTGACTGTAGTCACCCTGTTGTGCTATCAAATAGTAAATCTTATTCATTCATTCTTTTTCACTGCGGCTCCTGC
1:101382165:C:A:R:wC	ACTGGCCGCTTGACGCATGAGATGTTTTGATACAGGCATGCAGTGTGAAATAATCACATCATGGAGATGAGGTATCCTTCTCCTCAGGCATTTATCCTTTGTATTACAAACAATCCAGTTACACTCTTTTAGTTATTTTGAAAGGTACAATTAATATTGACTGTAGTCACCCTGTTGTGCTATCAAATAGTAAATCTTATTCATTCATTCTTTTTCACTGCGGCTCCTGC
1:101387780:T:C:A:wC	ACTGGCCGCTTGACGCCAGCTAATTTTTGTATTTTTAATAGAGATGGGGTTTTACCATGTTGGCCAGGCTGGTCTCAAACTCTTGACCTCAGGTGATCCACCTGCCTCAGCCTCCGAAAGCGCTGGGATTACAGGCATGAGCCACCGCACCCGGCCAGATACCCTTTTCATTTTTATATGTTTTCTGTGTTTGCCATGTATTTGTTACCTAGAGTCACTGCGGCTCCTGC
1:101387780:T:C:R:wC	ACTGGCCGCTTGACGCCAGCTAATTTTTGTATTTTTAATAGAGATGGGGTTTTACCATGTTGGCCAGGCTGGTCTCAAACTCTTGACCTCAGGTGATCCACCTGCCTCAGCCTCTGAAAGCGCTGGGATTACAGGCATGAGCCACCGCACCCGGCCAGATACCCTTTTCATTTTTATATGTTTTCTGTGTTTGCCATGTATTTGTTACCTAGAGTCACTGCGGCTCCTGC
1:101388868:A:G:A:wC	ACTGGCCGCTTGACGTCACCGTGTTAGCCAGGATGGTCTCGATCTCCTGACCTCGTGATCCGCCCGCCTCGGCCTCCCAAAGTGCTGGGATTACAGGCGTGAGCCACCGCGCCCGGCCTAGAATAGATTTAATAAAGTATGATGAAATCATAATGTAAGATGAGTCATAAATGGAGATTTTTTTTTAAAGTTTCTGCCTAAAAAAATAGGATATACACTGCGGCTCCTGC
1:101388868:A:G:R:wC	ACTGGCCGCTTGACGTCACCGTGTTAGCCAGGATGGTCTCGATCTCCTGACCTCGTGATCCGCCCGCCTCGGCCTCCCAAAGTGCTGGGATTACAGGCGTGAGCCACCGCGCCCAGCCTAGAATAGATTTAATAAAGTATGATGAAATCATAATGTAAGATGAGTCATAAATGGAGATTTTTTTTTAAAGTTTCTGCCTAAAAAAATAGGATATACACTGCGGCTCCTGC
1:101390236:G:GA:A:wC	ACTGGCCGCTTGACGATAGCCTATTTGTTATTGCCCTCAAGCTCCATTAGGGCAAATTGTTTTTTCATTGTTTTAAAGTCAGCACCTAAATCTCCCTGGCCAAAAAAAAAAAAGAAAAAAAAAAATTGGTACACTTTGAATTTGAATCAAAATAAATTTGTGGGTTTTTTTTTTCAACCTCAGAGAATTACTTTAATTCCAAATTGGGAATTCTTCACTGCGGCTCCTGC
1:101390236:G:GA:R:wC	ACTGGCCGCTTGACGATAGCCTATTTGTTATTGCCCTCAAGCTCCATTAGGGCAAATTGTTTTTTCATTGTTTTAAAGTCAGCACCTAAATCTCCCTGGCCAAAAAAAAAAAAGAAAAAAAAAATTGGTACACTTTGAATTTGAATCAAAATAAATTTGTGGGTTTTTTTTTTCAACCTCAGAGAATTACTTTAATTCCAAATTGGGAATTCTTCACTGCGGCTCCTGCG
1:101392318:A:AGGCAGTGAACAACATG:A:wC	ACTGGCCGCTTGACGAAAAGGTTCTCATAAGCCCACCCTTTGAAGGTAACAGAAAAGTTTCATGTATCTTAAAATTCAACAAATGTTTTAGTACCCACTCTGTGCCAGGCAGTGAACAACATGGGCAAATAGCCTACCCTCATGGAGCTTACATTTTAATAGGGAGACAGTCAATAAAGCAAACGAACATGCAAATAGATAATGGACTGTCAGTTCACTGCGGCTCCTGC
1:101392318:A:AGGCAGTGAACAACATG:R:wC	CTGGCCTAACTGGCCGCTTGACGAAAAGGTTCTCATAAGCCCACCCTTTGAAGGTAACAGAAAAGTTTCATGTATCTTAAAATTCAACAAATGTTTTAGTACCCACTCTGTGCCAGGCAAATAGCCTACCCTCATGGAGCTTACATTTTAATAGGGAGACAGTCAATAAAGCAAACGAACATGCAAATAGATAATGGACTGTCAGTTCACTGCGGCTCCTGCGATCGCGT
1:101393409:A:G:A:wC	ACTGGCCGCTTGACGAGTGGTGAGAAATTAAGATATAAAGGTAATTGATGCATGCTTTAAAAAAAAGTGTTAGGTTCAGTGGTCTAATCCACTTAGTGGCCTAAGATAGGGTCAGTCTAATCCACTGAGCCTATCTTCCCTGTTTGGGAAGAAGTATTAAGAATGGAGGTATTAGGGGAATTGATCCAGAAATAGAAAGGGTTGTTCAGATTATGCACTGCGGCTCCTGC
1:101393409:A:G:R:wC	ACTGGCCGCTTGACGAGTGGTGAGAAATTAAGATATAAAGGTAATTGATGCATGCTTTAAAAAAAAGTGTTAGGTTCAGTGGTCTAATCCACTTAGTGGCCTAAGATAGGGTCAATCTAATCCACTGAGCCTATCTTCCCTGTTTGGGAAGAAGTATTAAGAATGGAGGTATTAGGGGAATTGATCCAGAAATAGAAAGGGTTGTTCAGATTATGCACTGCGGCTCCTGC
1:101394013:G:GT:A:wC	ACTGGCCGCTTGACGTGCCCTCCATTGGTCAGTTTTCAGGTAGAGCATGAACATGCTATGTGGCTATTTAGAGAAGAGGCTGAGGATTTAATGAAATTGCATATTTAAAAGTAGTTTTTTTTAATTATGGGAATAATTATGTTGACAAAGAAACTTGGTAAAATATAGAAAAAGATAAGGAAAAATTACCATAAGAGACCCATGTTAATATTTTTCACTGCGGCTCCTGC
1:101394013:G:GT:R:wC	ACTGGCCGCTTGACGTGCCCTCCATTGGTCAGTTTTCAGGTAGAGCATGAACATGCTATGTGGCTATTTAGAGAAGAGGCTGAGGATTTAATGAAATTGCATATTTAAAAGTAGTTTTTTTAATTATGGGAATAATTATGTTGACAAAGAAACTTGGTAAAATATAGAAAAAGATAAGGAAAAATTACCATAAGAGACCCATGTTAATATTTTTCACTGCGGCTCCTGCG
1:101395504:G:C:A:wC	ACTGGCCGCTTGACGTTTATTTTCTGAAAATATGATTCCTATAAGAGCTTTCAGAGTAGTTCTGCTCCTTTTTTCCCTAAGGTGAGTTGGGATAGAAGATGAATTCATAACTTACAATGCAGAAATCTGAACAATTAGTTGTAGCTTTGAATCTCACTGCAGTTTAGAGACGAGGCAATTTACATAGATCTGTAGCTTGATTTTTTTTTATTCACCACTGCGGCTCCTGC
1:101395504:G:C:R:wC	ACTGGCCGCTTGACGTTTATTTTCTGAAAATATGATTCCTATAAGAGCTTTCAGAGTAGTTCTGCTCCTTTTTTCCCTAAGGTGAGTTGGGATAGAAGATGAATTCATAACTTAGAATGCAGAAATCTGAACAATTAGTTGTAGCTTTGAATCTCACTGCAGTTTAGAGACGAGGCAATTTACATAGATCTGTAGCTTGATTTTTTTTTATTCACCACTGCGGCTCCTGC
1:101396560:C:G:A:wC	ACTGGCCGCTTGACGGGAAAGAACACCCTAATACTATAAAGCCTCAATTTGTATGGAATTATTAACTTCTTACCTATGTATCTAGAAAATTACAGTTATGTATTATCCTTGGGGGAATTGAGAAATAGTCGCTAAAATCATTTTCTGTGTTCATTGGTTCAGATGAGGAACCCTAGTTAAAGGCTGGCAGAGGGTTTTATAATACTGGAAAGAACCACTGCGGCTCCTGC
1:101396560:C:G:R:wC	ACTGGCCGCTTGACGGGAAAGAACACCCTAATACTATAAAGCCTCAATTTGTATGGAATTATTAACTTCTTACCTATGTATCTAGAAAATTACAGTTATGTATTATCCTTGGGGCAATTGAGAAATAGTCGCTAAAATCATTTTCTGTGTTCATTGGTTCAGATGAGGAACCCTAGTTAAAGGCTGGCAGAGGGTTTTATAATACTGGAAAGAACCACTGCGGCTCCTGC
1:101396591:T:A:A:wC	ACTGGCCGCTTGACGATTTGTATGGAATTATTAACTTCTTACCTATGTATCTAGAAAATTACAGTTATGTATTATCCTTGGGGCAATTGAGAAATAGTCGCTAAAATCATTTTCAGTGTTCATTGGTTCAGATGAGGAACCCTAGTTAAAGGCTGGCAGAGGGTTTTATAATACTGGAAAGAACACAGTGAGCATAGTAATGGTAAACAGAATTTCACTGCGGCTCCTGC
1:101396591:T:A:R:wC	ACTGGCCGCTTGACGATTTGTATGGAATTATTAACTTCTTACCTATGTATCTAGAAAATTACAGTTATGTATTATCCTTGGGGCAATTGAGAAATAGTCGCTAAAATCATTTTCTGTGTTCATTGGTTCAGATGAGGAACCCTAGTTAAAGGCTGGCAGAGGGTTTTATAATACTGGAAAGAACACAGTGAGCATAGTAATGGTAAACAGAATTTCACTGCGGCTCCTGC
1:101396743:G:T:A:wC	ACTGGCCGCTTGACGATAATACTGGAAAGAACACAGTGAGCATAGTAATGGTAAACAGAATTTTGAACTTAAGAACCTAATTATGTAAGAATATCATTCAGCAAAAATTCGGTATTTTTTATTGAAACATCTGCTTTGTCCTCAACACTTTCTTAGGATCTGAGGATACAGTATCAGGTATTAATTCAGTACAACTACCAATAAACTGCCATTAACACTGCGGCTCCTGC
1:101396743:G:T:R:wC	ACTGGCCGCTTGACGATAATACTGGAAAGAACACAGTGAGCATAGTAATGGTAAACAGAATTTTGAACTTAAGAACCTAATTATGTAAGAATATCATTCAGCAAAAATTCGGTAGTTTTTATTGAAACATCTGCTTTGTCCTCAACACTTTCTTAGGATCTGAGGATACAGTATCAGGTATTAATTCAGTACAACTACCAATAAACTGCCATTAACACTGCGGCTCCTGC
1:101396852:T:A:A:wC	ACTGGCCGCTTGACGAAACATCTGCTTTGTCCTCAACACTTTCTTAGGATCTGAGGATACAGTATCAGGTATTAATTCAGTACAACTACCAATAAACTGCCATTAAGTATATTTAAAAAATTCCTGACTTAAGCAAAATCTCCACTCATTTCCTCTCTCTGCCATTACATTACTACACACATAAACACACACATGCACAATTCGTAAATATGCCTCACTGCGGCTCCTGC
1:101396852:T:A:R:wC	ACTGGCCGCTTGACGAAACATCTGCTTTGTCCTCAACACTTTCTTAGGATCTGAGGATACAGTATCAGGTATTAATTCAGTACAACTACCAATAAACTGCCATTAAGTATATTTTAAAAATTCCTGACTTAAGCAAAATCTCCACTCATTTCCTCTCTCTGCCATTACATTACTACACACATAAACACACACATGCACAATTCGTAAATATGCCTCACTGCGGCTCCTGC
1:101397099:A:AT:A:wC	ACTGGCCGCTTGACGGGTTATCTCCTGGCCAATGAAGAGGGAGCAGGGTTTTTGGTTACTAGGATTGCTTACTGGATTTTATTTTCCATGCTCTTATTTGAAACTCACTGAGTATTTTTTTTTTAATTTTTACTGTTCAGTTACCAGAATTTAGTACCAGAGTTTAGTACTGTGCTCTTATTAAAATATTCACTGTAAAACCTAACTGCTTTTTGCACTGCGGCTCCTGC
1:101397099:A:AT:R:wC	ACTGGCCGCTTGACGGGTTATCTCCTGGCCAATGAAGAGGGAGCAGGGTTTTTGGTTACTAGGATTGCTTACTGGATTTTATTTTCCATGCTCTTATTTGAAACTCACTGAGTATTTTTTTTTAATTTTTACTGTTCAGTTACCAGAATTTAGTACCAGAGTTTAGTACTGTGCTCTTATTAAAATATTCACTGTAAAACCTAACTGCTTTTTGCACTGCGGCTCCTGCG
1:101397133:A:G:A:wC	ACTGGCCGCTTGACGTTTTTGGTTACTAGGATTGCTTACTGGATTTTATTTTCCATGCTCTTATTTGAAACTCACTGAGTATTTTTTTTTAATTTTTACTGTTCAGTTACCAGAGTTTAGTACCAGAGTTTAGTACTGTGCTCTTATTAAAATATTCACTGTAAAACCTAACTGCTTTTTGCATTGTTTCTTGTGGGAAATCGGTGATTTTTAAACACTGCGGCTCCTGC
1:101397133:A:G:R:wC	ACTGGCCGCTTGACGTTTTTGGTTACTAGGATTGCTTACTGGATTTTATTTTCCATGCTCTTATTTGAAACTCACTGAGTATTTTTTTTTAATTTTTACTGTTCAGTTACCAGAATTTAGTACCAGAGTTTAGTACTGTGCTCTTATTAAAATATTCACTGTAAAACCTAACTGCTTTTTGCATTGTTTCTTGTGGGAAATCGGTGATTTTTAAACACTGCGGCTCCTGC
1:101403115:C:T:A:wC	ACTGGCCGCTTGACGTTTTGTTTTTATTTTTGTTTTTTGTTTCTGTTTTTATCTACCAGAAAACCCATTAACGTAATGCGTATCAAGTGGTCTTATTGTTTTGATTTGCATTTCTCTAATGATTACTGATGTTGAACATTTTTTCTTGTACTTATTGGCCATTTTGTATATCTTTGGGAAAATGTCTATTCAAATACTTTGTCCATTTTTAAATTCACTGCGGCTCCTGC
1:101403115:C:T:R:wC	ACTGGCCGCTTGACGTTTTGTTTTTATTTTTGTTTTTTGTTTCTGTTTTTATCTACCAGAAAACCCATTAACGTAATGCGTATCAAGTGGTCTTATTGTTTTGATTTGCATTTCCCTAATGATTACTGATGTTGAACATTTTTTCTTGTACTTATTGGCCATTTTGTATATCTTTGGGAAAATGTCTATTCAAATACTTTGTCCATTTTTAAATTCACTGCGGCTCCTGC
1:101406500:CG:C:A:wC	ACTGGCCGCTTGACGTCATGTTTTTTGCCCATATACACAAATACTGTCTAAAACATGTCTTCTTTGTAGCAGCTAGGCCCTGCCACCACTGTGCTTGGCTGAATTCACAAATCCTTGTAACCTGTAGTTTCCCTGTCACTTCTCTGGCTCTTCTCTCCTGCTAAACTTTATTTCCTAGCAGTAATTAAAATCTGCTACTGCCATAGCTTCTGCACACTGCGGCTCCTGCG
1:101406500:CG:C:R:wC	ACTGGCCGCTTGACGTCATGTTTTTTGCCCATATACACAAATACTGTCTAAAACATGTCTTCTTTGTAGCAGCTAGGCCCTGCCACCACTGTGCTTGGCTGAATTCACAAATCCGTTGTAACCTGTAGTTTCCCTGTCACTTCTCTGGCTCTTCTCTCCTGCTAAACTTTATTTCCTAGCAGTAATTAAAATCTGCTACTGCCATAGCTTCTGCACACTGCGGCTCCTGC
1:101407519:A:G:A:wC	ACTGGCCGCTTGACGCTCTGTGAGTGTTCCCCATTGCTCGGAATGGCTCCTCAGATCTTCCTCAGCTTTGTTTCAAAGCCAACCCTCCAATGAAAATGAAGAGCTTCCACAGCCGTTCGGGCTCTTTAGAAAACTGACTGCGACGTGACGGCAGTGGGAAGAGAGATTTTAACAATGCCTCCTTGACGGCATCCTCTGGCAGGAAGCACAAACAACACTGCGGCTCCTGC
1:101407519:A:G:R:wC	ACTGGCCGCTTGACGCTCTGTGAGTGTTCCCCATTGCTCGGAATGGCTCCTCAGATCTTCCTCAGCTTTGTTTCAAAGCCAACCCTCCAATGAAAATGAAGAGCTTCCACAGCCATTCGGGCTCTTTAGAAAACTGACTGCGACGTGACGGCAGTGGGAAGAGAGATTTTAACAATGCCTCCTTGACGGCATCCTCTGGCAGGAAGCACAAACAACACTGCGGCTCCTGC
1:101408933:T:C:A:wC	ACTGGCCGCTTGACGGCTCACAGAACTCAGGGAAGCATGTTTACTAGCGTATTATAAAGGACATAACAAAGGATACAGAGGAAGAGATGCATGGGGTGAGGTATGGGGGAAGGACAGAGCTTCCATGTCATTTCTAGGTGAGCCACACTCCAGGAAACTTCATGTCTTCAGCTATCTGGAAGCTTCCCAAACCCTGTCCTTTTGGGTTTTTATGGCACTGCGGCTCCTGC
1:101408933:T:C:R:wC	ACTGGCCGCTTGACGGCTCACAGAACTCAGGGAAGCATGTTTACTAGCGTATTATAAAGGACATAACAAAGGATACAGAGGAAGAGATGCATGGGGTGAGGTATGGGGGAAGGATAGAGCTTCCATGTCATTTCTAGGTGAGCCACACTCCAGGAAACTTCATGTCTTCAGCTATCTGGAAGCTTCCCAAACCCTGTCCTTTTGGGTTTTTATGGCACTGCGGCTCCTGC
1:101409972:C:A:A:wC	ACTGGCCGCTTGACGGGTGTGAGACACCATACCCAGACAGAATATGTTTTTAAAATATTTTTGACTTTGGAATCATCCACATATTTAGCCCTTCAAAGAAAAGTAAGTCAAAAAAGTGAAAAGCATATTGAGATTTTTTAACTTACTAGCTGCAAAAAGAAAAAAAAATTGGCTCCTTTTGGTTCTTTAGTTTTTTTATTTATTTATTTTTTATTCACTGCGGCTCCTGC
1:101409972:C:A:R:wC	ACTGGCCGCTTGACGGGTGTGAGACACCATACCCAGACAGAATATGTTTTTAAAATATTTTTGACTTTGGAATCATCCACATATTTAGCCCTTCAAAGAAAAGTAAGTCAAAAACGTGAAAAGCATATTGAGATTTTTTAACTTACTAGCTGCAAAAAGAAAAAAAAATTGGCTCCTTTTGGTTCTTTAGTTTTTTTATTTATTTATTTTTTATTCACTGCGGCTCCTGC
1:101412313:A:T:A:wC	ACTGGCCGCTTGACGTTTTTGATGTGCTGCTGGATTTGGTTTGCCAGTATTTTATTGAGGATTTTTGCATCGATGTTCATTAAAGATATTGTTCCAAAATTTTCTTTTTTTTGTTGTGTCTCTGCCGGGCTTTGGTATCTGCATGATGCTGGCCTCATAAAATGAGTTAGGGAGGATGCCCTCTTTTTCTATTGATTGGAATAGTTTCAGAAGGACACTGCGGCTCCTGC
1:101412313:A:T:R:wC	ACTGGCCGCTTGACGTTTTTGATGTGCTGCTGGATTTGGTTTGCCAGTATTTTATTGAGGATTTTTGCATCGATGTTCATTAAAGATATTGTTCCAAAATTTTCTTTTTTTTGTAGTGTCTCTGCCGGGCTTTGGTATCTGCATGATGCTGGCCTCATAAAATGAGTTAGGGAGGATGCCCTCTTTTTCTATTGATTGGAATAGTTTCAGAAGGACACTGCGGCTCCTGC
1:101412902:T:G:A:wC	ACTGGCCGCTTGACGGTACATTGTGTCGTTGTTTTCATTGGTTTCTAAGAACATCTTTATTTCTGCCTTCATTTCATTATTTACCCAGTAGTCATTCAGGAACAGGTTGTTCAGGTTCCATGTACTTGTGTGGTTTTGAGTGAGTTTCTTAATCCTGAGTTCTAATTTGATTGCACTGTGATCTGAGAGTTTGTTGTGATTTCTGTTCTTTTACACACTGCGGCTCCTGC
1:101412902:T:G:R:wC	ACTGGCCGCTTGACGGTACATTGTGTCGTTGTTTTCATTGGTTTCTAAGAACATCTTTATTTCTGCCTTCATTTCATTATTTACCCAGTAGTCATTCAGGAACAGGTTGTTCAGTTTCCATGTACTTGTGTGGTTTTGAGTGAGTTTCTTAATCCTGAGTTCTAATTTGATTGCACTGTGATCTGAGAGTTTGTTGTGATTTCTGTTCTTTTACACACTGCGGCTCCTGC
1:101415707:A:G:A:wC	ACTGGCCGCTTGACGAGGTACTTCAGTTGGAAATGCAGGAATCACCCGTCTTCTGCGTCGATCACGCTGGGAGCTGCAGTGGTTCTTTAGTTTTAATGGTCACTCTTAATCTGTGTGTTAATTTCAAACTCTCCACCACTGGGTATAGCCTGCCCTTAAATTAATCTGTTGTTTTGCTTAATTAATCCTTTGGAAACATGAATTCCAGTCATACCCACTGCGGCTCCTGC
1:101415707:A:G:R:wC	ACTGGCCGCTTGACGAGGTACTTCAGTTGGAAATGCAGGAATCACCCGTCTTCTGCGTCGATCACGCTGGGAGCTGCAGTGGTTCTTTAGTTTTAATGGTCACTCTTAATCTGTATGTTAATTTCAAACTCTCCACCACTGGGTATAGCCTGCCCTTAAATTAATCTGTTGTTTTGCTTAATTAATCCTTTGGAAACATGAATTCCAGTCATACCCACTGCGGCTCCTGC
1:101416871:G:A:A:wC	ACTGGCCGCTTGACGAGGGGAGGGGTATGTCAGGGTACTGACACAAAGTACCCCTTTGTCTACTACAAAGCTAGAACTCATTTAGAAAAAGCAAAGCAATAACAACAAATAACAACGAAAAAGGGAATCAGGTTAAAGGAATCAGAAAAGACAGAAAAATGCTAATCAGAAAAAAAAGCTTTGTTATAGAATCTTAGTTAATCCATTCCTAATTTCACTGCGGCTCCTGC
1:101416871:G:A:R:wC	ACTGGCCGCTTGACGAGGGGAGGGGTATGTCAGGGTACTGACACAAAGTACCCCTTTGTCTACTACAAAGCTAGAACTCATTTAGAAAAAGCAAAGCAATAACAACAAATAACAGCGAAAAAGGGAATCAGGTTAAAGGAATCAGAAAAGACAGAAAAATGCTAATCAGAAAAAAAAGCTTTGTTATAGAATCTTAGTTAATCCATTCCTAATTTCACTGCGGCTCCTGC
1:101418569:T:G:A:wC	ACTGGCCGCTTGACGTTTTAACTTGTACTAGTGATATGGTTTGGATTTGTGTCCCTACTCAAACCTCATGTAGCATTGGAGGAAGGACCTGGTGGAAGGTGATTGGATCATGGGGGTAGATTTCCCCCTTGCTGTTCTTGTGATAGTGAGTTCTCATGAGATCTGATGATTTAAAAGTGTGTGGCACTTCCTCCTTCACTGTCTCTTTCTCTCCTCACTGCGGCTCCTGC
1:101418569:T:G:R:wC	ACTGGCCGCTTGACGTTTTAACTTGTACTAGTGATATGGTTTGGATTTGTGTCCCTACTCAAACCTCATGTAGCATTGGAGGAAGGACCTGGTGGAAGGTGATTGGATCATGGGTGTAGATTTCCCCCTTGCTGTTCTTGTGATAGTGAGTTCTCATGAGATCTGATGATTTAAAAGTGTGTGGCACTTCCTCCTTCACTGTCTCTTTCTCTCCTCACTGCGGCTCCTGC
1:101418623:A:AT:A:wC	ACTGGCCGCTTGACGTAGCATTGGAGGAAGGACCTGGTGGAAGGTGATTGGATCATGGGTGTAGATTTCCCCCTTGCTGTTCTTGTGATAGTGAGTTCTCATGAGATCTGATGATTTTAAAAGTGTGTGGCACTTCCTCCTTCACTGTCTCTTTCTCTCCTGTCACCATGTGAAGAAGGTCCTGTCTTCTTCACCTTCTGCCATGACTGTAAATTCACTGCGGCTCCTGC
1:101418623:A:AT:R:wC	ACTGGCCGCTTGACGTAGCATTGGAGGAAGGACCTGGTGGAAGGTGATTGGATCATGGGTGTAGATTTCCCCCTTGCTGTTCTTGTGATAGTGAGTTCTCATGAGATCTGATGATTTAAAAGTGTGTGGCACTTCCTCCTTCACTGTCTCTTTCTCTCCTGTCACCATGTGAAGAAGGTCCTGTCTTCTTCACCTTCTGCCATGACTGTAAATTCACTGCGGCTCCTGCG
1:101418697:C:G:A:wC	ACTGGCCGCTTGACGTAGTGAGTTCTCATGAGATCTGATGATTTAAAAGTGTGTGGCACTTCCTCCTTCACTGTCTCTTTCTCTCCTGTCACCATGTGAAGAAGGTCCTGTCTTGTTCACCTTCTGCCATGACTGTAAATTTCCTGAGGCCTCCTACTCATGCTTCCTGTTAAGCCTGTGGAACTGTGAGTCAATTAAACCTCTTCTTTTCATAACACTGCGGCTCCTGC
1:101418697:C:G:R:wC	ACTGGCCGCTTGACGTAGTGAGTTCTCATGAGATCTGATGATTTAAAAGTGTGTGGCACTTCCTCCTTCACTGTCTCTTTCTCTCCTGTCACCATGTGAAGAAGGTCCTGTCTTCTTCACCTTCTGCCATGACTGTAAATTTCCTGAGGCCTCCTACTCATGCTTCCTGTTAAGCCTGTGGAACTGTGAGTCAATTAAACCTCTTCTTTTCATAACACTGCGGCTCCTGC
1:101418719:A:T:A:wC	ACTGGCCGCTTGACGATGATTTAAAAGTGTGTGGCACTTCCTCCTTCACTGTCTCTTTCTCTCCTGTCACCATGTGAAGAAGGTCCTGTCTTCTTCACCTTCTGCCATGACTGTTAATTTCCTGAGGCCTCCTACTCATGCTTCCTGTTAAGCCTGTGGAACTGTGAGTCAATTAAACCTCTTCTTTTCATAAATTACGTAGTCCCAGGTAGTTTCACTGCGGCTCCTGC
1:101418719:A:T:R:wC	ACTGGCCGCTTGACGATGATTTAAAAGTGTGTGGCACTTCCTCCTTCACTGTCTCTTTCTCTCCTGTCACCATGTGAAGAAGGTCCTGTCTTCTTCACCTTCTGCCATGACTGTAAATTTCCTGAGGCCTCCTACTCATGCTTCCTGTTAAGCCTGTGGAACTGTGAGTCAATTAAACCTCTTCTTTTCATAAATTACGTAGTCCCAGGTAGTTTCACTGCGGCTCCTGC
1:101420502:C:G:A:wC	ACTGGCCGCTTGACGTGCGTTACCATTATGGGCCAGTTTTCTTTGGCTTTTTTGTCCCCTGAAAATATGATATACAACATAAGCCAAATTTATTTTTAAAATTTATTTTTAAAAGTATAATTTTCTTTCTTTGTGTTTGTAGATTGTAAGAACCCCTACAATATATAGGAAAACTTAGCTCATAAGCTGATTCATCAAGATGAATCTGTAATCTTCACTGCGGCTCCTGC
1:101420502:C:G:R:wC	ACTGGCCGCTTGACGTGCGTTACCATTATGGGCCAGTTTTCTTTGGCTTTTTTGTCCCCTGAAAATATGATATACAACATAAGCCAAATTTATTTTTAAAATTTATTTTTAAAACTATAATTTTCTTTCTTTGTGTTTGTAGATTGTAAGAACCCCTACAATATATAGGAAAACTTAGCTCATAAGCTGATTCATCAAGATGAATCTGTAATCTTCACTGCGGCTCCTGC
1:101420957:G:T:A:wC	ACTGGCCGCTTGACGAGTAAAGAGTAATAAGTAACTACTGCTTATTTAATCTGTTAGCATTTAAGGGTAAAGCTTTCAAATTAATATTATGTTTATGATTGTAAGATTATAACTTTGATTTACCTTCAGCTTTTGAAGAATAAAATCATTGCCCTGTTTTACTGGTAAACTCATACCTAATGACTCATCTCTTTTTATTTATGATAGGGAAATGGCACTGCGGCTCCTGC
1:101420957:G:T:R:wC	ACTGGCCGCTTGACGAGTAAAGAGTAATAAGTAACTACTGCTTATTTAATCTGTTAGCATTTAAGGGTAAAGCTTTCAAATTAATATTATGTTTATGATTGTAAGATTATAACTGTGATTTACCTTCAGCTTTTGAAGAATAAAATCATTGCCCTGTTTTACTGGTAAACTCATACCTAATGACTCATCTCTTTTTATTTATGATAGGGAAATGGCACTGCGGCTCCTGC
1:101422409:A:G:A:wC	ACTGGCCGCTTGACGCTATTCCTTTTTCTCTTCCCCTTTACTTTTAAAGGTATGTTTAAAAAGAAGTTATCAACATACCAATTAAGAAAACCATTTACCAAAAGTTCATGGAAAGTGAAAATGGATACAAGCATAATATGTAGTTGCTTTAAATTCATATGTGCCTTCTTCTAAATGGTTGGCCCTAAATAAGTTTGATGACTGATTTCCATTGCCACTGCGGCTCCTGC
1:101422409:A:G:R:wC	ACTGGCCGCTTGACGCTATTCCTTTTTCTCTTCCCCTTTACTTTTAAAGGTATGTTTAAAAAGAAGTTATCAACATACCAATTAAGAAAACCATTTACCAAAAGTTCATGGAAAATGAAAATGGATACAAGCATAATATGTAGTTGCTTTAAATTCATATGTGCCTTCTTCTAAATGGTTGGCCCTAAATAAGTTTGATGACTGATTTCCATTGCCACTGCGGCTCCTGC
1:101422963:T:C:A:wC	ACTGGCCGCTTGACGTGGATTTTCTATCATGATAGAATAAATCATTTTGCCAAGTATATCTATGTGTCATTTGGTGACACTGCTTTTTTCCCCTTAGTATATAAAAACAATTTACATTTTCTTTCATTTCCAAATATATTCTCTCTCTAGTATTCTTTATAGTTTAACCACTTTTTCTTATTGAATGGAAAATATATAAAAGATGAAAGAAATTGCACTGCGGCTCCTGC
1:101422963:T:C:R:wC	ACTGGCCGCTTGACGTGGATTTTCTATCATGATAGAATAAATCATTTTGCCAAGTATATCTATGTGTCATTTGGTGACACTGCTTTTTTCCCCTTAGTATATAAAAACAATTTATATTTTCTTTCATTTCCAAATATATTCTCTCTCTAGTATTCTTTATAGTTTAACCACTTTTTCTTATTGAATGGAAAATATATAAAAGATGAAAGAAATTGCACTGCGGCTCCTGC
1:101424561:A:G:A:wC	ACTGGCCGCTTGACGCAGAGAAGACACTTCATACAGTGTAGAAGACAGTTTGGGATCAGGAAATATACCCTAAAAGAGGTGACACTTGAAATTTTAAAGAAGGAGTGTAAGACTGTAGGGCAGCTTAGGGACATTCTAAGCAGAAGTTATAGTTTGAGCAAAACCATGAAAGTAATAAACAGCATAAGGTAAAGTACAAGTATGTTATATTTGGACACTGCGGCTCCTGC
1:101424561:A:G:R:wC	ACTGGCCGCTTGACGCAGAGAAGACACTTCATACAGTGTAGAAGACAGTTTGGGATCAGGAAATATACCCTAAAAGAGGTGACACTTGAAATTTTAAAGAAGGAGTGTAAGACTATAGGGCAGCTTAGGGACATTCTAAGCAGAAGTTATAGTTTGAGCAAAACCATGAAAGTAATAAACAGCATAAGGTAAAGTACAAGTATGTTATATTTGGACACTGCGGCTCCTGC
1:101425548:T:C:A:wC	ACTGGCCGCTTGACGGAAGCTATTATAATAATCCACGTAAAAGATACGGATATTATTGTGGACATGCATAGTACAATGAAGGGGAAGGAACTGAGTCAAGAAATATTTAGGATACTAAATCACGAGAACTTGGTGATTTAAGGGAGAAAAAGGAATTAAGGGTGACATCTAATTTTTCTTGGTTCTTAAATCACTATTGACTAAATAATATTTTTCACTGCGGCTCCTGC
1:101425548:T:C:R:wC	ACTGGCCGCTTGACGGAAGCTATTATAATAATCCACGTAAAAGATACGGATATTATTGTGGACATGCATAGTACAATGAAGGGGAAGGAACTGAGTCAAGAAATATTTAGGATATTAAATCACGAGAACTTGGTGATTTAAGGGAGAAAAAGGAATTAAGGGTGACATCTAATTTTTCTTGGTTCTTAAATCACTATTGACTAAATAATATTTTTCACTGCGGCTCCTGC
1:101426960:C:T:A:wC	ACTGGCCGCTTGACGTTCAAATACTAATTGAGGACTAGTTACATCAACACATGCAGACTTTTGGGCACCATCCCTAGAGGAGCTGAGTTCATTTCACTGCATCTGTGGTTATCGTCAGGCTTCTATATTTTTTAAGTAATGAAATATGACTGATATTGGACAAATAGGCTGATGTATTCATTTTTTTGTATTTTCCTTATCAGTGCTACTATGATCACTGCGGCTCCTGC
1:101426960:C:T:R:wC	ACTGGCCGCTTGACGTTCAAATACTAATTGAGGACTAGTTACATCAACACATGCAGACTTTTGGGCACCATCCCTAGAGGAGCTGAGTTCATTTCACTGCATCTGTGGTTATCGCCAGGCTTCTATATTTTTTAAGTAATGAAATATGACTGATATTGGACAAATAGGCTGATGTATTCATTTTTTTGTATTTTCCTTATCAGTGCTACTATGATCACTGCGGCTCCTGC
1:101429266:CAT:C:A:wC	AACTGGCCGCTTGACGTAAAGTAGGATGTTTAGAACAGCATTATCCCGCAGAACTTTCCCCAATAATGGAAATGTTCTATGATCTGCACTGTCCAATATGGAAGCCACAAACCACGTGGCTAGTGTAACTGATTCTTTTTAACTTAATTTCCATTCATTTAAATAGTCACATATGTCTAGTGACTTTTGAATTGCACAGCATAGTTCTAGAACACACTGCGGCTCCTGCG
1:101429266:CAT:C:R:wC	ACTGGCCGCTTGACGTAAAGTAGGATGTTTAGAACAGCATTATCCCGCAGAACTTTCCCCAATAATGGAAATGTTCTATGATCTGCACTGTCCAATATGGAAGCCACAAACCACATGTGGCTAGTGTAACTGATTCTTTTTAACTTAATTTCCATTCATTTAAATAGTCACATATGTCTAGTGACTTTTGAATTGCACAGCATAGTTCTAGAACACACTGCGGCTCCTGC
1:101431909:T:G:A:wC	ACTGGCCGCTTGACGAAATATATATACTACTGAACTATAAGGTAAGCATAAAACCACATTTTTGGCTGGGTGCGGTGGCTCACACCTGTAATCCCAGTGCTTTGGGAGGCTGAGGCAGGTGGATCACGAGGTCAGGAGATCAAGACCATCCTGGCTAATACAGTGAGACCCCGTCTCTCTACTAAAAATAGAAAAAATTAGCCGGGTGTGGTGACCACTGCGGCTCCTGC
1:101431909:T:G:R:wC	ACTGGCCGCTTGACGAAATATATATACTACTGAACTATAAGGTAAGCATAAAACCACATTTTTGGCTGGGTGCGGTGGCTCACACCTGTAATCCCAGTGCTTTGGGAGGCTGAGTCAGGTGGATCACGAGGTCAGGAGATCAAGACCATCCTGGCTAATACAGTGAGACCCCGTCTCTCTACTAAAAATAGAAAAAATTAGCCGGGTGTGGTGACCACTGCGGCTCCTGC
1:101433779:A:G:A:wC	ACTGGCCGCTTGACGAGGGTTCACAGGTATTTATTGTACTATTATTTTGACTTCAAATTTTTTCAAAATAGGCCAGGCATGGTGGCTCACACCTGTAATCCCAGTGCTTTGGGAGGCCAAGGCAGGCAGATCACCTGAGGTCAGGAGTTTAAGATCAGCCTCACCAACATGGTGAAACCCCATCTCTACTAAAAATACAAAAATTAGCTGGGTATCACTGCGGCTCCTGC
1:101433779:A:G:R:wC	ACTGGCCGCTTGACGAGGGTTCACAGGTATTTATTGTACTATTATTTTGACTTCAAATTTTTTCAAAATAGGCCAGGCATGGTGGCTCACACCTGTAATCCCAGTGCTTTGGGAAGCCAAGGCAGGCAGATCACCTGAGGTCAGGAGTTTAAGATCAGCCTCACCAACATGGTGAAACCCCATCTCTACTAAAAATACAAAAATTAGCTGGGTATCACTGCGGCTCCTGC
1:101433886:G:A:A:wC	ACTGGCCGCTTGACGCAGGCAGATCACCTGAGGTCAGGAGTTTAAGATCAGCCTCACCAACATGGTGAAACCCCATCTCTACTAAAAATACAAAAATTAGCTGGGTATGGTGGTACATGCCTGTAATCCCAGTCACTCGGGAGGTTGAGGCAGGAGAATCGCTTGAACCCAGGAGGCAGAGGTTGCAGTGAGCTGAGAGCATGCCATTGCACCCCCACTGCGGCTCCTGC
1:101433886:G:A:R:wC	ACTGGCCGCTTGACGCAGGCAGATCACCTGAGGTCAGGAGTTTAAGATCAGCCTCACCAACATGGTGAAACCCCATCTCTACTAAAAATACAAAAATTAGCTGGGTATGGTGGTGCATGCCTGTAATCCCAGTCACTCGGGAGGTTGAGGCAGGAGAATCGCTTGAACCCAGGAGGCAGAGGTTGCAGTGAGCTGAGAGCATGCCATTGCACCCCCACTGCGGCTCCTGC
1:101435878:C:A:A:wC	ACTGGCCGCTTGACGATAGCCAGTCTTAAATTACAATGTAAGTGATAGTTTTTGGTTAAAAATTGTTTTGTTAAAACTTTTATGAGGATAACTTTAAACTGAGAAGACCAATATATAAAAGTTGGAGAATTATAACTTTCTATTTGGTTAATAAAACTATAGTTTTGTGACTATATCTTAGGCAATATCCTTTTTAATTTCATTTTCCAGAGTTACACTGCGGCTCCTGC
1:101435878:C:A:R:wC	ACTGGCCGCTTGACGATAGCCAGTCTTAAATTACAATGTAAGTGATAGTTTTTGGTTAAAAATTGTTTTGTTAAAACTTTTATGAGGATAACTTTAAACTGAGAAGACCAATATCTAAAAGTTGGAGAATTATAACTTTCTATTTGGTTAATAAAACTATAGTTTTGTGACTATATCTTAGGCAATATCCTTTTTAATTTCATTTTCCAGAGTTACACTGCGGCTCCTGC
1:101438791:G:A:A:wC	ACTGGCCGCTTGACGGCAAGCCTTTTATCCATTCGAGTAGTTCCTGAATCCTTTCAAGCACTCAGTATTGTACAGAGCCCTCCTACCTGAATTCTAGAAAAAAAGCCAAGCTAGAAAACAGTGCTTTGAGGAGTCCAGAAATTACTGTAAGAAGGTAGTGCTAATAGATTTTTTCCTCACTCTGATTTTTTTCCTATTAAATATTCCAATTTACCCACTGCGGCTCCTGC
1:101438791:G:A:R:wC	ACTGGCCGCTTGACGGCAAGCCTTTTATCCATTCGAGTAGTTCCTGAATCCTTTCAAGCACTCAGTATTGTACAGAGCCCTCCTACCTGAATTCTAGAAAAAAAGCCAAGCTAGGAAACAGTGCTTTGAGGAGTCCAGAAATTACTGTAAGAAGGTAGTGCTAATAGATTTTTTCCTCACTCTGATTTTTTTCCTATTAAATATTCCAATTTACCCACTGCGGCTCCTGC
1:101439405:G:A:A:wC	ACTGGCCGCTTGACGAGTGAGGTAAAAGGGCAGCCAGTGAATATTCTCTGGAAGCCAAAAGGGAAAATATATATATCTATAGGCAGGAGTGACCATCTGTATTATTGCTGATAGATGAAGTAGGAAGAAGAGGCCTGAGAATTGGATATTAATGTAAGCAATGTGGAAGTGACCTGGACACAGTTTGGGGGAAGTGTTGGGAAGCAAAAGATTGGCACTGCGGCTCCTGC
1:101439405:G:A:R:wC	ACTGGCCGCTTGACGAGTGAGGTAAAAGGGCAGCCAGTGAATATTCTCTGGAAGCCAAAAGGGAAAATATATATATCTATAGGCAGGAGTGACCATCTGTATTATTGCTGATAGGTGAAGTAGGAAGAAGAGGCCTGAGAATTGGATATTAATGTAAGCAATGTGGAAGTGACCTGGACACAGTTTGGGGGAAGTGTTGGGAAGCAAAAGATTGGCACTGCGGCTCCTGC
1:101442211:T:C:A:wC	ACTGGCCGCTTGACGTCCCTTATACTTCATTTTACAATACATATTCCCTTTTAACTTAAAAAAATTGTAAATGTGGGAGAAAAAACCCTGCAGGATGGAAACAATTATTAAGAACGTAGATCAATAAGTACTTTTTAGTGATGTGGCAGAAATCCCTGTTGATTCTAAGTTTTAGAGTGTCTTTTCCCCTATTTCTGACCTACAACTATAAACTACACTGCGGCTCCTGC
1:101442211:T:C:R:wC	ACTGGCCGCTTGACGTCCCTTATACTTCATTTTACAATACATATTCCCTTTTAACTTAAAAAAATTGTAAATGTGGGAGAAAAAACCCTGCAGGATGGAAACAATTATTAAGAATGTAGATCAATAAGTACTTTTTAGTGATGTGGCAGAAATCCCTGTTGATTCTAAGTTTTAGAGTGTCTTTTCCCCTATTTCTGACCTACAACTATAAACTACACTGCGGCTCCTGC
1:101442570:A:AT:A:wC	ACTGGCCGCTTGACGGTATGTGCTTAAAACAACTGTTGAGGTCTTTTAAGCAGGAAAGTTCAAAAGGAAGTGTCCTGATAATGGTACTGGTTTTTCTACAAATATAAGTAGTCATTTAGAAGTTTGCAACCACCACCAAGTCTGAGAGAACTCTGGGATATTCTGTGGGTTTTGGCATATTAGATAGAGAAAATGACAGATCTAGATGAAGGGAGCACTGCGGCTCCTGC
1:101442570:A:AT:R:wC	ACTGGCCGCTTGACGGTATGTGCTTAAAACAACTGTTGAGGTCTTTTAAGCAGGAAAGTTCAAAAGGAAGTGTCCTGATAATGGTACTGGTTTTTCTACAAATATAAGTAGTCATTAGAAGTTTGCAACCACCACCAAGTCTGAGAGAACTCTGGGATATTCTGTGGGTTTTGGCATATTAGATAGAGAAAATGACAGATCTAGATGAAGGGAGCACTGCGGCTCCTGCG
1:101443395:C:T:A:wC	ACTGGCCGCTTGACGTTGTTTTTTTGTTTTTTTTGTTTGTTTGTATTAGATGGAATTTCACTCTTGTCGCCCAGGCTGGAGTGTAGTGGCGCAGTCTCAGCTCACTGCAACCTCTACCTCCCGGGTTCAAGTGATTCTCCTGTCTCAGCTCCCTGAGTAACTGGAATTACAGGTGCACGCCACCACGCCCGGCTAATTTTTGTGTTTTTAGCAGACACTGCGGCTCCTGC
1:101443395:C:T:R:wC	ACTGGCCGCTTGACGTTGTTTTTTTGTTTTTTTTGTTTGTTTGTATTAGATGGAATTTCACTCTTGTCGCCCAGGCTGGAGTGTAGTGGCGCAGTCTCAGCTCACTGCAACCTCCACCTCCCGGGTTCAAGTGATTCTCCTGTCTCAGCTCCCTGAGTAACTGGAATTACAGGTGCACGCCACCACGCCCGGCTAATTTTTGTGTTTTTAGCAGACACTGCGGCTCCTGC
1:101443582:C:T:A:wC	ACTGGCCGCTTGACGTGTTTTTAGCAGAGACAGGGTTTCACCACGTTGGCCAGGGTGGTCTTGGACTCCTGACCTCAGGTCATCCTCCTGCCTCGGCCTCCCAAAGTGCTGAGATTACAGGTGTGAGCCACCGTGCTCAGCCACTAGCTTTGGTTTTTTAAACATAGATTATATTCCTCAAGATGAAGGGCTTAACATATCCACAGCTTCCTCAGCACTGCGGCTCCTGC
1:101443582:C:T:R:wC	ACTGGCCGCTTGACGTGTTTTTAGCAGAGACAGGGTTTCACCACGTTGGCCAGGGTGGTCTTGGACTCCTGACCTCAGGTCATCCTCCTGCCTCGGCCTCCCAAAGTGCTGAGACTACAGGTGTGAGCCACCGTGCTCAGCCACTAGCTTTGGTTTTTTAAACATAGATTATATTCCTCAAGATGAAGGGCTTAACATATCCACAGCTTCCTCAGCACTGCGGCTCCTGC
1:101443701:A:G:A:wC	ACTGGCCGCTTGACGGCTCAGCCACTAGCTTTGGTTTTTTAAACATAGATTATATTCCTCAAGATGAAGGGCTTAACATATCCACAGCTTCCTCAGTTTGCTAACTCCCCATGCGTCTTTGTGAAGGACAGTATCTAGTTTATCTGTAGGTCAGTGTTCCTTGTGCTGTCATTTCCCTTATATCTGGAATTTGTCAGCATTCCTGAAAACCTACACACTGCGGCTCCTGC
1:101443701:A:G:R:wC	ACTGGCCGCTTGACGGCTCAGCCACTAGCTTTGGTTTTTTAAACATAGATTATATTCCTCAAGATGAAGGGCTTAACATATCCACAGCTTCCTCAGTTTGCTAACTCCCCATGCATCTTTGTGAAGGACAGTATCTAGTTTATCTGTAGGTCAGTGTTCCTTGTGCTGTCATTTCCCTTATATCTGGAATTTGTCAGCATTCCTGAAAACCTACACACTGCGGCTCCTGC
1:101445821:C:T:A:wC	ACTGGCCGCTTGACGTTTGTGGCTGTATGAAGAGAGAAACTGAATTTCTATCCAAGAGACCTTAATTTAGTTTATTAGGGAATTATCTTCCCCAAAAGTACAAGTAATTTTGCATTGCAGGAGAAGGATAAGTAGATTTGATTTACATCACATTTTATACACACCTTTCAAAAGGAAGAAATCTGTTTCATAAATAGTAGTAATCTATGCTTAAACACTGCGGCTCCTGC
1:101445821:C:T:R:wC	ACTGGCCGCTTGACGTTTGTGGCTGTATGAAGAGAGAAACTGAATTTCTATCCAAGAGACCTTAATTTAGTTTATTAGGGAATTATCTTCCCCAAAAGTACAAGTAATTTTGCACTGCAGGAGAAGGATAAGTAGATTTGATTTACATCACATTTTATACACACCTTTCAAAAGGAAGAAATCTGTTTCATAAATAGTAGTAATCTATGCTTAAACACTGCGGCTCCTGC
1:101446276:A:G:A:wC	ACTGGCCGCTTGACGTTGGCATTTTTGCACAAATAAATGACTATATATTCACCTTGGCCATTTTTTTTTTTAAGTAGCCCTATGAGCTGCTCATTCTTTTTCATATACAGTGGAGGTATACAGATGTTATCCATTTTACAAATTGTTGGATCGGAATTTGACAGAATTGGGACTGTGGAACCTGGGTCACTTGAATTTTCTATATTTTGTATGGCCACTGCGGCTCCTGC
1:101446276:A:G:R:wC	ACTGGCCGCTTGACGTTGGCATTTTTGCACAAATAAATGACTATATATTCACCTTGGCCATTTTTTTTTTTAAGTAGCCCTATGAGCTGCTCATTCTTTTTCATATACAGTGGAAGTATACAGATGTTATCCATTTTACAAATTGTTGGATCGGAATTTGACAGAATTGGGACTGTGGAACCTGGGTCACTTGAATTTTCTATATTTTGTATGGCCACTGCGGCTCCTGC
1:101447384:A:T:A:wC	ACTGGCCGCTTGACGTCAATAAAATTTCTATTTAAAAATCTCTACCTGAATTGTGTCTTATCAGTTTGACGAACTGAAACAAACACTGTGAATCTTACAGGTATTGGAATAGATTCTAGAGGACTTAAGGAATGAAAGGCAAAGAATGATTCTCAGAGCCAAGAAACAGCAGAACTTACTAGGAGAGAAGAGATGCTAGGAGGTTGGAAGTATCTCACTGCGGCTCCTGC
1:101447384:A:T:R:wC	ACTGGCCGCTTGACGTCAATAAAATTTCTATTTAAAAATCTCTACCTGAATTGTGTCTTATCAGTTTGACGAACTGAAACAAACACTGTGAATCTTACAGGTATTGGAATAGATACTAGAGGACTTAAGGAATGAAAGGCAAAGAATGATTCTCAGAGCCAAGAAACAGCAGAACTTACTAGGAGAGAAGAGATGCTAGGAGGTTGGAAGTATCTCACTGCGGCTCCTGC
1:101451261:GA:G:A:wC	ACTGGCCGCTTGACGCCTACATAAATAGGGCTTAATGATTTTTACAATGGTGCAGAAACAATTCAATGGAAGAACAGTCTTCTTATCAAGATGTTGTAACTAAACATTTACATGAAAAAAAAAATGAGTGTGGATCTAAAACTCACTTCATACAAATATTGAGTCTGTTGAATTTGTGATGGGATCTTAGACATGGCAACAGAAGCATAATCTACACTGCGGCTCCTGCG
1:101451261:GA:G:R:wC	ACTGGCCGCTTGACGCCTACATAAATAGGGCTTAATGATTTTTACAATGGTGCAGAAACAATTCAATGGAAGAACAGTCTTCTTATCAAGATGTTGTAACTAAACATTTACATGAAAAAAAAAAATGAGTGTGGATCTAAAACTCACTTCATACAAATATTGAGTCTGTTGAATTTGTGATGGGATCTTAGACATGGCAACAGAAGCATAATCTACACTGCGGCTCCTGC
1:101451263:A:C:A:wC	ACTGGCCGCTTGACGCTACATAAATAGGGCTTAATGATTTTTACAATGGTGCAGAAACAATTCAATGGAAGAACAGTCTTCTTATCAAGATGTTGTAACTAAACATTTACATGACAAAAAAAAATGAGTGTGGATCTAAAACTCACTTCATACAAATATTGAGTCTGTTGAATTTGTGATGGGATCTTAGACATGGCAACAGAAGCATAATCTATCACTGCGGCTCCTGC
1:101451263:A:C:R:wC	ACTGGCCGCTTGACGCTACATAAATAGGGCTTAATGATTTTTACAATGGTGCAGAAACAATTCAATGGAAGAACAGTCTTCTTATCAAGATGTTGTAACTAAACATTTACATGAAAAAAAAAAATGAGTGTGGATCTAAAACTCACTTCATACAAATATTGAGTCTGTTGAATTTGTGATGGGATCTTAGACATGGCAACAGAAGCATAATCTATCACTGCGGCTCCTGC
1:101451643:T:C:A:wC	ACTGGCCGCTTGACGCAATTTAAAAGTAGGCAAAAGACATGAACTGATGCTTCATCAAATAGGATATAAGAATGGTGAATAAGCACATGAAAAGATGATCCACATCATTAGGTACTGGGAAATACAAATTAAAACCACAACAAAGACACCACTGCGGCCAGGCACAGTGGCTCATGCCTGTAATCCCAGCACTTTGGGAGGCCAAGGCAGGCAGACACTGCGGCTCCTGC
1:101451643:T:C:R:wC	ACTGGCCGCTTGACGCAATTTAAAAGTAGGCAAAAGACATGAACTGATGCTTCATCAAATAGGATATAAGAATGGTGAATAAGCACATGAAAAGATGATCCACATCATTAGGTATTGGGAAATACAAATTAAAACCACAACAAAGACACCACTGCGGCCAGGCACAGTGGCTCATGCCTGTAATCCCAGCACTTTGGGAGGCCAAGGCAGGCAGACACTGCGGCTCCTGC
1:101458598:AAAGT:A:A:wC	TAACTGGCCGCTTGACGCTCTGATCTCACTGAAATGATGGCAGGAACACATAAAGATAGATGTCTAAATGAAAGTTATCTTTATTCAAAGTGATACCTTTGGTAAAAACAATTCAAAGTGGCAATTTGGTCTATACTCTAGCTTAATCAGGTTATTTAGTGTCCTTTTTATGACCATTTTTAAACCACATATTCTTTTCACTGTTTCCTCTAACACTGCGGCTCCTGCGA
1:101458598:AAAGT:A:R:wC	ACTGGCCGCTTGACGCTCTGATCTCACTGAAATGATGGCAGGAACACATAAAGATAGATGTCTAAATGAAAGTTATCTTTATTCAAAGTGATACCTTTGGTAAAAACAATTCAAAGTAAGTGGCAATTTGGTCTATACTCTAGCTTAATCAGGTTATTTAGTGTCCTTTTTATGACCATTTTTAAACCACATATTCTTTTCACTGTTTCCTCTAACACTGCGGCTCCTGC
1:101459625:A:T:A:wC	ACTGGCCGCTTGACGCTGACCTCGTGATCCACCTGCCTCGGCCTCCCAAAGTACTGGGATTACAGGCATGAGCCACCACGCCCAGCCAAAAAAGGCAAAAATTTTAATATTTTATTTAATCCAAAATGTTGTAATTTAACACCTACTCATATAAAAATTATTAAAGAGATTGTTTTTATATTAAGTCTTTGAAATCTGATATGTTCTTACAGCACCACTGCGGCTCCTGC
1:101459625:A:T:R:wC	ACTGGCCGCTTGACGCTGACCTCGTGATCCACCTGCCTCGGCCTCCCAAAGTACTGGGATTACAGGCATGAGCCACCACGCCCAGCCAAAAAAGGCAAAAATTTTAATATTTTAATTAATCCAAAATGTTGTAATTTAACACCTACTCATATAAAAATTATTAAAGAGATTGTTTTTATATTAAGTCTTTGAAATCTGATATGTTCTTACAGCACCACTGCGGCTCCTGC
1:101460976:T:C:A:wC	ACTGGCCGCTTGACGCACTAGTTAGAAAACAAACATGAACTTGGCCCTGAGACCATCCTGCTAACATCTAATTTCCTTTTGGAAAAGAAGACAAGGGAAAGAATTAGATAAACACTGGCATATACACTACTAACAGCTAATCACAATCTTTGTTTTCATTTCTACCAGCTAGTAACTGCACAGACCCATCTGAAAGCCCTTTGATAGATGTAATGCACTGCGGCTCCTGC
1:101460976:T:C:R:wC	ACTGGCCGCTTGACGCACTAGTTAGAAAACAAACATGAACTTGGCCCTGAGACCATCCTGCTAACATCTAATTTCCTTTTGGAAAAGAAGACAAGGGAAAGAATTAGATAAACATTGGCATATACACTACTAACAGCTAATCACAATCTTTGTTTTCATTTCTACCAGCTAGTAACTGCACAGACCCATCTGAAAGCCCTTTGATAGATGTAATGCACTGCGGCTCCTGC
1:101461303:A:G:A:wC	ACTGGCCGCTTGACGTGGACTGTGTGTCAGACGCTGCGTCAGAGACTGGGATACCACAGGGACCTGACCAGATATAAACTCTGCTCTCTAGAAGCTTGACAGTCCAAGCATCACGAATATTTGATTCGGTATACTTTTTAATCACTCATGCTCAACTGAACTATTTGGTAAAAGGTAAAAAAGCAGAATCACTCTACATCCTCAAAGGAACTCAGCACTGCGGCTCCTGC
1:101461303:A:G:R:wC	ACTGGCCGCTTGACGTGGACTGTGTGTCAGACGCTGCGTCAGAGACTGGGATACCACAGGGACCTGACCAGATATAAACTCTGCTCTCTAGAAGCTTGACAGTCCAAGCATCACAAATATTTGATTCGGTATACTTTTTAATCACTCATGCTCAACTGAACTATTTGGTAAAAGGTAAAAAAGCAGAATCACTCTACATCCTCAAAGGAACTCAGCACTGCGGCTCCTGC
1:101462923:C:CT:A:wC	ACTGGCCGCTTGACGGGCATAGGGTAAGCACTCAATAAATACCTGTACACTGATCTTCTATCTGCCTTTCCAAAGCTTCTGAAAAGATAAGTGCTGCTTCCTCTCCTTCCTATCTTTTTTTTTTTGCTTTTGAGAAGGAGTCTCGCTCTGTGGTCCAGGCTGGAGTGCAGTGGTGCAATCTCAGCTCAATGCAAGCTCCGCCTCCTGGGTTCACACACTGCGGCTCCTGC
1:101462923:C:CT:R:wC	ACTGGCCGCTTGACGGGCATAGGGTAAGCACTCAATAAATACCTGTACACTGATCTTCTATCTGCCTTTCCAAAGCTTCTGAAAAGATAAGTGCTGCTTCCTCTCCTTCCTATCTTTTTTTTTTGCTTTTGAGAAGGAGTCTCGCTCTGTGGTCCAGGCTGGAGTGCAGTGGTGCAATCTCAGCTCAATGCAAGCTCCGCCTCCTGGGTTCACACACTGCGGCTCCTGCG
1:101464789:G:T:A:wC	ACTGGCCGCTTGACGAAAATGTATTATAATCTTTTCTATTAAGACATACAGCCAGGCACCGTGGTTCACTCATCTAAGCCCAGCACTTTGGGGGGCCAAGGTAGGTGGATCGCTTGAGCCCAGAAATTCGAGACCAGCCTGGGCAACATGGCGAAACTCCATCTTTACAAAACATACAAAAATTGGCTAGGTGTGGTGGCGTATGCCTGTGGTTCCACTGCGGCTCCTGC
1:101464789:G:T:R:wC	ACTGGCCGCTTGACGAAAATGTATTATAATCTTTTCTATTAAGACATACAGCCAGGCACCGTGGTTCACTCATCTAAGCCCAGCACTTTGGGGGGCCAAGGTAGGTGGATCGCTGGAGCCCAGAAATTCGAGACCAGCCTGGGCAACATGGCGAAACTCCATCTTTACAAAACATACAAAAATTGGCTAGGTGTGGTGGCGTATGCCTGTGGTTCCACTGCGGCTCCTGC
1:101466054:C:T:A:wC	ACTGGCCGCTTGACGAAAATTTATAGTAACTTGACACTGACATAAAAGACCGAAAATTTAAAAATCAAACATATGTTTTAAACAACCCAACCATGGTTCTTTACCACAAATAGTTTGAGAAGTACTGCTCTATATAACTCCATGAAGTAGGAGGAATTATTCCTATTTGATAAATATGAAGGCTAAGGAATGTTTACAGTACTCTCTAACTAGTACACTGCGGCTCCTGC
1:101466054:C:T:R:wC	ACTGGCCGCTTGACGAAAATTTATAGTAACTTGACACTGACATAAAAGACCGAAAATTTAAAAATCAAACATATGTTTTAAACAACCCAACCATGGTTCTTTACCACAAATAGTCTGAGAAGTACTGCTCTATATAACTCCATGAAGTAGGAGGAATTATTCCTATTTGATAAATATGAAGGCTAAGGAATGTTTACAGTACTCTCTAACTAGTACACTGCGGCTCCTGC
1:101470906:C:A:A:wC	ACTGGCCGCTTGACGACTCTATTAAGCCCTGCAAGTATCATGTATTTATATCCTAAATTAAATCAGTTAAATCTGTGAAGTGAAAGAAAGCCAAGCCAGCAAAACTGTCAAAAAATGTACCACAAAACCACATAATCAAGAGTGACTAGTTTTCTCTTCTATACAGAATACTGTTCTTGGGGATGGGTTTTGTTTGTTGTTGTTTTTATCCCCACCACTGCGGCTCCTGC
1:101470906:C:A:R:wC	ACTGGCCGCTTGACGACTCTATTAAGCCCTGCAAGTATCATGTATTTATATCCTAAATTAAATCAGTTAAATCTGTGAAGTGAAAGAAAGCCAAGCCAGCAAAACTGTCAAAAACTGTACCACAAAACCACATAATCAAGAGTGACTAGTTTTCTCTTCTATACAGAATACTGTTCTTGGGGATGGGTTTTGTTTGTTGTTGTTTTTATCCCCACCACTGCGGCTCCTGC
1:101472559:T:C:A:wC	ACTGGCCGCTTGACGTTTTCTCTGAAGTCAGCCACAACTGATAATGCAGTTTTTATCTGAAATCATTGCTACCTGGTTTCATGGAACTGTCTCATTTATCTGCCTTTTAAAATGCTTTAAAACCATTTCAGTCACCAAATTTCTACAAGAGAACTAATATATTCTATCACACAAATGATTAAGAAAGATAATAAAATTCTATACAAAGAAGTATTCACTGCGGCTCCTGC
1:101472559:T:C:R:wC	ACTGGCCGCTTGACGTTTTCTCTGAAGTCAGCCACAACTGATAATGCAGTTTTTATCTGAAATCATTGCTACCTGGTTTCATGGAACTGTCTCATTTATCTGCCTTTTAAAATGTTTTAAAACCATTTCAGTCACCAAATTTCTACAAGAGAACTAATATATTCTATCACACAAATGATTAAGAAAGATAATAAAATTCTATACAAAGAAGTATTCACTGCGGCTCCTGC
1:101472742:C:T:A:wC	ACTGGCCGCTTGACGCTATACAAAGAAGTATTTCAGAATTTGTAATTTTTTCTAATATTTGTTTGGCCTATAAGATCAAGTAAATATACACATACTAAGTGTTGAATAAAAAGATTGAAATGTGCCAAAATTGGTAACTGTGGATATCTCTAGGTGGTGGTACTATGGATGCTTTTTTATTTTCTTTTTATACTCAATATATCTTCCTAATTTTCCACTGCGGCTCCTGC
1:101472742:C:T:R:wC	ACTGGCCGCTTGACGCTATACAAAGAAGTATTTCAGAATTTGTAATTTTTTCTAATATTTGTTTGGCCTATAAGATCAAGTAAATATACACATACTAAGTGTTGAATAAAAAGACTGAAATGTGCCAAAATTGGTAACTGTGGATATCTCTAGGTGGTGGTACTATGGATGCTTTTTTATTTTCTTTTTATACTCAATATATCTTCCTAATTTTCCACTGCGGCTCCTGC
1:101473310:CA:C:A:wC	ACTGGCCGCTTGACGAGTGAGCTGAGATCGCGCCATTGCACTCCAGCCTGGGCGACAGAGCAAGACTCCGTCCCCCCCGAAAAAAACAAAAAAACAGAAACAAAAACAAAAACCAAAAAAAAAAACAAAGAAAAGTGCTTTATTCTCCTATCTTCTGTGTATTGAGAAAAATCTCGGATTTATTAAGAGTGATCCTCAATTTATTAAGCAAATTCACTGCGGCTCCTGCG
1:101473310:CA:C:R:wC	ACTGGCCGCTTGACGAGTGAGCTGAGATCGCGCCATTGCACTCCAGCCTGGGCGACAGAGCAAGACTCCGTCCCCCCCGAAAAAAACAAAAAAACAGAAACAAAAACAAAAACCAAAAAAAAAAAACAAAGAAAAGTGCTTTATTCTCCTATCTTCTGTGTATTGAGAAAAATCTCGGATTTATTAAGAGTGATCCTCAATTTATTAAGCAAATTCACTGCGGCTCCTGC
1:101473779:T:C:A:wC	ACTGGCCGCTTGACGTTTGGCTTCCAAATCTATATTAGACCTTATCTAGTTTAGTAATTTTCATACATCTTACTGGCACTTAGTGTACATTTAGTTCTTTTTTTCTAAATGAACCACTCTTAAGTAAAACATCAATAGAGTTAAAGATAATGATTGGGCTCCCTGAGGATCTAAATCTCTGTTATTTAGTGTTATGTCATTACTTCATTGTCTGCCACTGCGGCTCCTGC
1:101473779:T:C:R:wC	ACTGGCCGCTTGACGTTTGGCTTCCAAATCTATATTAGACCTTATCTAGTTTAGTAATTTTCATACATCTTACTGGCACTTAGTGTACATTTAGTTCTTTTTTTCTAAATGAACTACTCTTAAGTAAAACATCAATAGAGTTAAAGATAATGATTGGGCTCCCTGAGGATCTAAATCTCTGTTATTTAGTGTTATGTCATTACTTCATTGTCTGCCACTGCGGCTCCTGC
1:101475901:T:C:A:wC	ACTGGCCGCTTGACGAGCCTCTAATACACTTTTTATTTTACAAGGAAAATTTTCATCAGGAATATGGAGTTTGTGGTAGAGAATTTTATTTTATGGCAAGTCTGTAAGATAGTGCGTATCAACTGGCTGTGTGTGTGAATGTCTGTGTGTATGAAGGAGTGTTAGATAGTTATACAACAATTTTTACCATCATAGTGATAAACAAAAATTTTCTGCACTGCGGCTCCTGC
1:101475901:T:C:R:wC	ACTGGCCGCTTGACGAGCCTCTAATACACTTTTTATTTTACAAGGAAAATTTTCATCAGGAATATGGAGTTTGTGGTAGAGAATTTTATTTTATGGCAAGTCTGTAAGATAGTGTGTATCAACTGGCTGTGTGTGTGAATGTCTGTGTGTATGAAGGAGTGTTAGATAGTTATACAACAATTTTTACCATCATAGTGATAAACAAAAATTTTCTGCACTGCGGCTCCTGC
1:101476436:G:C:A:wC	ACTGGCCGCTTGACGGTATACTGGGAATTAAAAACCTACTCTTCCAATCCTGCCATGCCAAAAAAAAGACAACACAGTTCTTTCACTTTCTAAGTTTTTAATTTGTCTAGGTTGCTAATTCTCAAAGTATGGTACCTGTAGCAATAGCTTCAGTATCACCTGAGACTTTGTTACAAATACAAATTCTCAGACCCCATCCCAGATCTACTATATCACACTGCGGCTCCTGC
1:101476436:G:C:R:wC	ACTGGCCGCTTGACGGTATACTGGGAATTAAAAACCTACTCTTCCAATCCTGCCATGCCAAAAAAAAGACAACACAGTTCTTTCACTTTCTAAGTTTTTAATTTGTCTAGGTTGGTAATTCTCAAAGTATGGTACCTGTAGCAATAGCTTCAGTATCACCTGAGACTTTGTTACAAATACAAATTCTCAGACCCCATCCCAGATCTACTATATCACACTGCGGCTCCTGC
1:101476786:G:A:A:wC	ACTGGCCGCTTGACGGGAAGAAGACTTTGTCAAAGTACTTGCATTATGCAGGATATCTATACATTTATTTTAAAATTTAAGTGTGTCATGCATATGATTTTTAATGCTTTTTATATTAAAAAACTGTACAAAAATGAATCAACAATTACCTCTTCTGATATGAATAATTTCAGTGGTATAAGAAGTATATCTTCATAGAAATGTGATCACTATATCACTGCGGCTCCTGC
1:101476786:G:A:R:wC	ACTGGCCGCTTGACGGGAAGAAGACTTTGTCAAAGTACTTGCATTATGCAGGATATCTATACATTTATTTTAAAATTTAAGTGTGTCATGCATATGATTTTTAATGCTTTTTATGTTAAAAAACTGTACAAAAATGAATCAACAATTACCTCTTCTGATATGAATAATTTCAGTGGTATAAGAAGTATATCTTCATAGAAATGTGATCACTATATCACTGCGGCTCCTGC
1:101476800:CA:C:A:wC	ACTGGCCGCTTGACGCAAAGTACTTGCATTATGCAGGATATCTATACATTTATTTTAAAATTTAAGTGTGTCATGCATATGATTTTTAATGCTTTTTATGTTAAAAAACTGTACAAAATGAATCAACAATTACCTCTTCTGATATGAATAATTTCAGTGGTATAAGAAGTATATCTTCATAGAAATGTGATCACTATATAAGACAGAACCTTAACACTGCGGCTCCTGCG
1:101476800:CA:C:R:wC	ACTGGCCGCTTGACGCAAAGTACTTGCATTATGCAGGATATCTATACATTTATTTTAAAATTTAAGTGTGTCATGCATATGATTTTTAATGCTTTTTATGTTAAAAAACTGTACAAAAATGAATCAACAATTACCTCTTCTGATATGAATAATTTCAGTGGTATAAGAAGTATATCTTCATAGAAATGTGATCACTATATAAGACAGAACCTTAACACTGCGGCTCCTGC
1:101476814:C:T:A:wC	ACTGGCCGCTTGACGTTATGCAGGATATCTATACATTTATTTTAAAATTTAAGTGTGTCATGCATATGATTTTTAATGCTTTTTATGTTAAAAAACTGTACAAAAATGAATCAATAATTACCTCTTCTGATATGAATAATTTCAGTGGTATAAGAAGTATATCTTCATAGAAATGTGATCACTATATAAGACAGAACCTTAAAAGGCACCTCCTGCACTGCGGCTCCTGC
1:101476814:C:T:R:wC	ACTGGCCGCTTGACGTTATGCAGGATATCTATACATTTATTTTAAAATTTAAGTGTGTCATGCATATGATTTTTAATGCTTTTTATGTTAAAAAACTGTACAAAAATGAATCAACAATTACCTCTTCTGATATGAATAATTTCAGTGGTATAAGAAGTATATCTTCATAGAAATGTGATCACTATATAAGACAGAACCTTAAAAGGCACCTCCTGCACTGCGGCTCCTGC
1:101477298:T:TATG:A:wC	ACTGGCCGCTTGACGCCAGTCTATAAAACAGATTTATATGGGATGTGTTCTATTTTTATGCTTAATAAAGAAGCAAAAAAATTAATTAAAAATAGCTTAATTTAGAGCAAAATATGATGGAGAAAGGGCTAGTTAACTTTCTTTACAAGACACAAAATTATATGAAATATGGTAAAAATGTATGTCCTATTAGCTTAAGGTTTACATATCTTTATCACTGCGGCTCCTGC
1:101477298:T:TATG:R:wC	AACTGGCCGCTTGACGCCAGTCTATAAAACAGATTTATATGGGATGTGTTCTATTTTTATGCTTAATAAAGAAGCAAAAAAATTAATTAAAAATAGCTTAATTTAGAGCAAAATATGGAGAAAGGGCTAGTTAACTTTCTTTACAAGACACAAAATTATATGAAATATGGTAAAAATGTATGTCCTATTAGCTTAAGGTTTACATATCTTTATCACTGCGGCTCCTGCGA
1:101480110:G:C:A:wC	ACTGGCCGCTTGACGATGTGCATACCTTAGTTTAAAAACACTTTATTGCTACAAAATGCCAACAATCATCTGAGCCTTCAGTGAGTTTAATCTTTTTGCTAGTGGATGGTCTTGCCTCCATGTTGATGGCTGCTAACTGATCAGGGTGGTGGTTGCTAAAGATGGGGGTGGCTGTGGCAATTTCTTAAAATAAAACAATGAAATTTGCTGCATTGCACTGCGGCTCCTGC
1:101480110:G:C:R:wC	ACTGGCCGCTTGACGATGTGCATACCTTAGTTTAAAAACACTTTATTGCTACAAAATGCCAACAATCATCTGAGCCTTCAGTGAGTTTAATCTTTTTGCTAGTGGATGGTCTTGGCTCCATGTTGATGGCTGCTAACTGATCAGGGTGGTGGTTGCTAAAGATGGGGGTGGCTGTGGCAATTTCTTAAAATAAAACAATGAAATTTGCTGCATTGCACTGCGGCTCCTGC
1:101480505:C:G:A:wC	ACTGGCCGCTTGACGTAGATTTCATCTCATGAAACCACTTTCTTTGCCTGTCCATAAGAAGCAACTCTTCATCTGTTCAAGTTTTATCCTAAGATTGAAGTAATTCCTTCATATGTTCAGGCTCCACTTCTAATTCTAGTTCTCTTGGTATTTCTACCATATCTACAGTTACTTCCTGCAGTGAAGTCTTGAAGCCCTCAAAGTCATTCAGGAGGCACTGCGGCTCCTGC
1:101480505:C:G:R:wC	ACTGGCCGCTTGACGTAGATTTCATCTCATGAAACCACTTTCTTTGCCTGTCCATAAGAAGCAACTCTTCATCTGTTCAAGTTTTATCCTAAGATTGAAGTAATTCCTTCATATCTTCAGGCTCCACTTCTAATTCTAGTTCTCTTGGTATTTCTACCATATCTACAGTTACTTCCTGCAGTGAAGTCTTGAAGCCCTCAAAGTCATTCAGGAGGCACTGCGGCTCCTGC
1:101482158:C:T:A:wC	ACTGGCCGCTTGACGAGCATGATCTTGGCTCACTGCAACCTCCACCTCCTGGGTTCAAGCAATTGTCCCTCCCTCAGCCTCTCGGGTAGCTGGGATTACAGGCACCCGCCACCATGCCCAGCTAATTTTTGTATTTTTTGGTAGAGACGGGGTTTCATCATGTTGGCCAGGCTGGTCTTGAACTCCTGACTGGAGGTGATCTGCCCACCTCAGCCCACTGCGGCTCCTGC
1:101482158:C:T:R:wC	ACTGGCCGCTTGACGAGCATGATCTTGGCTCACTGCAACCTCCACCTCCTGGGTTCAAGCAATTGTCCCTCCCTCAGCCTCTCGGGTAGCTGGGATTACAGGCACCCGCCACCACGCCCAGCTAATTTTTGTATTTTTTGGTAGAGACGGGGTTTCATCATGTTGGCCAGGCTGGTCTTGAACTCCTGACTGGAGGTGATCTGCCCACCTCAGCCCACTGCGGCTCCTGC
1:101482924:CTGTG:C:A:wC	TAACTGGCCGCTTGACGACAGCTTGTCACTCAGTCTTTATATGAGAGTCCTATCTCCTATAATATTGGATTTTATATCTGTCCAGCAGTCATTTTAACTGTTTTTATTTGGTTACTGTAATTAGGATGTGTGTATGCGTATGTACGTATGTGTGCATATTTGACCTGTTGCCTTTCCATTTTTAAGATAAAATCTCAAGATTGTAAGTAGGTACACTGCGGCTCCTGCGA
1:101482924:CTGTG:C:R:wC	ACTGGCCGCTTGACGACAGCTTGTCACTCAGTCTTTATATGAGAGTCCTATCTCCTATAATATTGGATTTTATATCTGTCCAGCAGTCATTTTAACTGTTTTTATTTGGTTACTGTGTGTAATTAGGATGTGTGTATGCGTATGTACGTATGTGTGCATATTTGACCTGTTGCCTTTCCATTTTTAAGATAAAATCTCAAGATTGTAAGTAGGTACACTGCGGCTCCTGC
1:101483512:C:T:A:wC	ACTGGCCGCTTGACGTTTTAATATCACCTTCAACAGAATCTCACTACTTAACATTAAGAGTAAAGAAAACTAAATTAGTTACTTGGTGAGTTATTTAAGCAAATGAAAAACTGGTTCAAAATTACATCTCTATCACAAGTTTATTTAAAATGAGTAGACACATACATATACACACAAACAAATTTACTATTTCTAGGTATATGGCTCTATCTAAACACTGCGGCTCCTGC
1:101483512:C:T:R:wC	ACTGGCCGCTTGACGTTTTAATATCACCTTCAACAGAATCTCACTACTTAACATTAAGAGTAAAGAAAACTAAATTAGTTACTTGGTGAGTTATTTAAGCAAATGAAAAACTGGCTCAAAATTACATCTCTATCACAAGTTTATTTAAAATGAGTAGACACATACATATACACACAAACAAATTTACTATTTCTAGGTATATGGCTCTATCTAAACACTGCGGCTCCTGC
1:101485768:T:C:A:wC	ACTGGCCGCTTGACGCAATTAATTACATCAAGGTACTTTCTCTGTGCCTCAGTTTTTTCATTTATATGAGCATTCTTCCTTCTACCTTTCTCCTGGCCCACCCTATAATCTCCACCTGTTGAACCCTATCCAGACCCAGCGCAAGTTCCAGCTCCTCCATAAAACCACCACTAATCAACTCCAAACATCATGTCTTTAAATTCATACACATATTTCACTGCGGCTCCTGC
1:101485768:T:C:R:wC	ACTGGCCGCTTGACGCAATTAATTACATCAAGGTACTTTCTCTGTGCCTCAGTTTTTTCATTTATATGAGCATTCTTCCTTCTACCTTTCTCCTGGCCCACCCTATAATCTCCATCTGTTGAACCCTATCCAGACCCAGCGCAAGTTCCAGCTCCTCCATAAAACCACCACTAATCAACTCCAAACATCATGTCTTTAAATTCATACACATATTTCACTGCGGCTCCTGC
1:101486061:C:T:A:wC	ACTGGCCGCTTGACGCATACTCTCTTGCTTTTTCTCCCTCCTCCTCTGGCTCCAGGTACACGATGAAATTCCAAGGTTTCCTAGGGCCATCCTAGGTCCTCTTTTCCCACTCTTTTCTCCTAAGCTGATTCTATCCATTCCTCCAGCTTTAAACACCATAAACATACTGATGACTTCAAAAGCCATTTATCTAGGATGACCTCCCATCCCAAGCTCACTGCGGCTCCTGC
1:101486061:C:T:R:wC	ACTGGCCGCTTGACGCATACTCTCTTGCTTTTTCTCCCTCCTCCTCTGGCTCCAGGTACACGATGAAATTCCAAGGTTTCCTAGGGCCATCCTAGGTCCTCTTTTCCCACTCTTCTCTCCTAAGCTGATTCTATCCATTCCTCCAGCTTTAAACACCATAAACATACTGATGACTTCAAAAGCCATTTATCTAGGATGACCTCCCATCCCAAGCTCACTGCGGCTCCTGC
1:101488761:C:T:A:wC	ACTGGCCGCTTGACGTTGCTTGAACCCGAGAGGCAGAGGTTGCAGGGGGCCGAGATCGCACCACTGCATTCCAGCCTAGGCAACATAGCAAGACTCCGTCTCAAAATAAAAAAATATAATAAATAATAATAATAATAAAAAGAGTGGCAGACTTCAACTCAGGACTGCTTTGGTTCATCTCCTGGCTCTATCATTCACTATCTGCATGAACTTAGCACTGCGGCTCCTGC
1:101488761:C:T:R:wC	ACTGGCCGCTTGACGTTGCTTGAACCCGAGAGGCAGAGGTTGCAGGGGGCCGAGATCGCACCACTGCATTCCAGCCTAGGCAACATAGCAAGACTCCGTCTCAAAATAAAAAAACATAATAAATAATAATAATAATAAAAAGAGTGGCAGACTTCAACTCAGGACTGCTTTGGTTCATCTCCTGGCTCTATCATTCACTATCTGCATGAACTTAGCACTGCGGCTCCTGC
1:101489461:A:T:A:wC	ACTGGCCGCTTGACGAACACCTAAAGTAGATGTTTTTTACCCCATTTAAAAAAGACACTAAAGTTAAAGGACTTGTCCAAGGTCACATTAACATGTAACAAAGATAAAACTATATCCAAACTTTCCTCTATGCCATCCCCTGATATCTCATTCTATCAAACTGCTGTTTTGTTATTTGTCTGTCTTTTCTTGAAGGTGTTAAGTTCCTTTTACTTCACTGCGGCTCCTGC
1:101489461:A:T:R:wC	ACTGGCCGCTTGACGAACACCTAAAGTAGATGTTTTTTACCCCATTTAAAAAAGACACTAAAGTTAAAGGACTTGTCCAAGGTCACATTAACATGTAACAAAGATAAAACTATAACCAAACTTTCCTCTATGCCATCCCCTGATATCTCATTCTATCAAACTGCTGTTTTGTTATTTGTCTGTCTTTTCTTGAAGGTGTTAAGTTCCTTTTACTTCACTGCGGCTCCTGC
1:101489698:T:C:A:wC	ACTGGCCGCTTGACGTTTCGAGCTTAGATATTTTGGTTCTATCCTAAGAGTGAAAAAATGAGAAAAAAAAATGTTTTTTAAATCAAAGCTGGCCTTAGGCTGGGTGTGGTTGCTCGTGCCTATACAATCCCAGCACTTTAGGAGGCCGAGGTGGGCAGATCACTAGAGTCCAGGAACTTGTGACCAGCCTGGGCAATGTGGCAAAACCCTGTCTCCACTGCGGCTCCTGC
1:101489698:T:C:R:wC	ACTGGCCGCTTGACGTTTCGAGCTTAGATATTTTGGTTCTATCCTAAGAGTGAAAAAATGAGAAAAAAAAATGTTTTTTAAATCAAAGCTGGCCTTAGGCTGGGTGTGGTTGCTTGTGCCTATACAATCCCAGCACTTTAGGAGGCCGAGGTGGGCAGATCACTAGAGTCCAGGAACTTGTGACCAGCCTGGGCAATGTGGCAAAACCCTGTCTCCACTGCGGCTCCTGC
1:101490329:T:G:A:wC	ACTGGCCGCTTGACGTTACTGGGCCCTTATGAGGGCCAACTATAAATGTATAATATACTAACAAATACTTTGGTTACTTAGTGTATACTCATGTAAGTGTATACTCATACATTTGTATATATTAAGTCCAGGCTCACTCAATATATACAAGTGTATCAGTATAAGCCTTATTGGGAGATAGTCTATTTAAGATAAGATCTCTCTGGATAGGATACCACTGCGGCTCCTGC
1:101490329:T:G:R:wC	ACTGGCCGCTTGACGTTACTGGGCCCTTATGAGGGCCAACTATAAATGTATAATATACTAACAAATACTTTGGTTACTTAGTGTATACTCATGTAAGTGTATACTCATACATTTTTATATATTAAGTCCAGGCTCACTCAATATATACAAGTGTATCAGTATAAGCCTTATTGGGAGATAGTCTATTTAAGATAAGATCTCTCTGGATAGGATACCACTGCGGCTCCTGC
1:101494276:C:T:A:wC	ACTGGCCGCTTGACGGTTATTCTGGGTAATCAAGGAAGTGAAACATTGCCTGAAATAACAGTAATAATTTGTTTTTAAGCTTCAAAATGTAGCCAGAGGAACTTAGTTTTACCATGGAGAATTCTTAACAAACAAACCTTTCACCTGCCGTTATTTCTCAATAAGAGTGTAAATTTTTTGTACTTTTCTGGAGGTAGACAGATAAAGGGATTATGCACTGCGGCTCCTGC
1:101494276:C:T:R:wC	ACTGGCCGCTTGACGGTTATTCTGGGTAATCAAGGAAGTGAAACATTGCCTGAAATAACAGTAATAATTTGTTTTTAAGCTTCAAAATGTAGCCAGAGGAACTTAGTTTTACCACGGAGAATTCTTAACAAACAAACCTTTCACCTGCCGTTATTTCTCAATAAGAGTGTAAATTTTTTGTACTTTTCTGGAGGTAGACAGATAAAGGGATTATGCACTGCGGCTCCTGC
1:101494825:G:A:A:wC	ACTGGCCGCTTGACGATTTTGCTTGAAACATAAACTCCTCACCTAGGTAATAGATTAACAAAACATACCTAGGCATATAGCTGATTAAATGATATCATTGCTTCACCTAATTTAAGCTGGATTTTGAAAATTTTGCTGTAAAACGATTTCAAATTAGTTTTTAACAAATATTATAGTTTTATAATGATAATGAAAGCAGTTAGAGGACAAATTCTCACTGCGGCTCCTGC
1:101494825:G:A:R:wC	ACTGGCCGCTTGACGATTTTGCTTGAAACATAAACTCCTCACCTAGGTAATAGATTAACAAAACATACCTAGGCATATAGCTGATTAAATGATATCATTGCTTCACCTAATTTAGGCTGGATTTTGAAAATTTTGCTGTAAAACGATTTCAAATTAGTTTTTAACAAATATTATAGTTTTATAATGATAATGAAAGCAGTTAGAGGACAAATTCTCACTGCGGCTCCTGC
1:101496256:CA:C:A:wC	ACTGGCCGCTTGACGATCCCAGCACTTTGGGAGGCTGAGGCGGGTGGATCACGAGGTCAGGAGATCCAGACCATCCTGGCTAACACGGTGAAACCCCGTCTCTACTAAAAATACAAAAAATTAGCCGGGCGTGGTGGCGGGCACCTGTAGTCCCAGCTACTTGGGAGGCTGAGGCAGGAGAATGGCCTGAACCTGGGAGGCGGAGCTTGCAGTGCACTGCGGCTCCTGCG
1:101496256:CA:C:R:wC	ACTGGCCGCTTGACGATCCCAGCACTTTGGGAGGCTGAGGCGGGTGGATCACGAGGTCAGGAGATCCAGACCATCCTGGCTAACACGGTGAAACCCCGTCTCTACTAAAAATACAAAAAAATTAGCCGGGCGTGGTGGCGGGCACCTGTAGTCCCAGCTACTTGGGAGGCTGAGGCAGGAGAATGGCCTGAACCTGGGAGGCGGAGCTTGCAGTGCACTGCGGCTCCTGC
1:101497918:C:CA:A:wC	ACTGGCCGCTTGACGGAGGCAGGAGGATTGCTTGAGCCCAGGAATTTGAGGCTGCAATGAGCTATGATCACATCACCGCACTCTAACCTGGGTGACAGAGTGAAACCCTGTCTCAAAAAAAAAAAGTGAATGGACTTTGCTTCTTAGTAGTTTAGTAAACAAAATCTGCTAGTGAGCAGAGAAAATGTTCATTTGGGAACTGAATTCTTTTTTTACACTGCGGCTCCTGC
1:101497918:C:CA:R:wC	ACTGGCCGCTTGACGGAGGCAGGAGGATTGCTTGAGCCCAGGAATTTGAGGCTGCAATGAGCTATGATCACATCACCGCACTCTAACCTGGGTGACAGAGTGAAACCCTGTCTCAAAAAAAAAAGTGAATGGACTTTGCTTCTTAGTAGTTTAGTAAACAAAATCTGCTAGTGAGCAGAGAAAATGTTCATTTGGGAACTGAATTCTTTTTTTACACTGCGGCTCCTGCG
1:101498682:A:G:A:wC	ACTGGCCGCTTGACGTCTGTCTTTTGTTAGACATTTAAGTATTCATTTCTGTTGGGTTATATTACCTAGGAATTGGAATTGCTGGGTTATAGGATATATGTTTTCACTTTAACAGATTGTGCTAAACAGTTTTCCAAAGTGTTTGTACAATTTACATTCCCACCAGCAATAGATGCAAGTTACAGTTGCTCTGTATCCTTGTCAACACTTGGTATCACTGCGGCTCCTGC
1:101498682:A:G:R:wC	ACTGGCCGCTTGACGTCTGTCTTTTGTTAGACATTTAAGTATTCATTTCTGTTGGGTTATATTACCTAGGAATTGGAATTGCTGGGTTATAGGATATATGTTTTCACTTTAACAAATTGTGCTAAACAGTTTTCCAAAGTGTTTGTACAATTTACATTCCCACCAGCAATAGATGCAAGTTACAGTTGCTCTGTATCCTTGTCAACACTTGGTATCACTGCGGCTCCTGC
1:101499260:A:AT:A:wC	ACTGGCCGCTTGACGGTGTGAAATATGTTTTAATGTATTGAAAGCACTTAGTGCCTGAAACATACTAAGTGCTAAAGTTATTTTAAAATAATTAAAATATACTTTAAAAAAAAATATATATATATATGTTTTGCCTGGAGAGAATACCTGTTGTCAGGACACCCACTTCTCATTATGCCTCTGCTGCCAATAACTATGTGGGTTTGGACCATTTTCACTGCGGCTCCTGC
1:101499260:A:AT:R:wC	ACTGGCCGCTTGACGGTGTGAAATATGTTTTAATGTATTGAAAGCACTTAGTGCCTGAAACATACTAAGTGCTAAAGTTATTTTAAAATAATTAAAATATACTTTAAAAAAAAAATATATATATATGTTTTGCCTGGAGAGAATACCTGTTGTCAGGACACCCACTTCTCATTATGCCTCTGCTGCCAATAACTATGTGGGTTTGGACCATTTTCACTGCGGCTCCTGCG
1:101499750:G:T:A:wC	ACTGGCCGCTTGACGTTTTTTAAAAAACGTTAAGTTACTAAATTTTTTATACTAATAAACTGTAGACCTTGAGTTATTCTTCACATAACTGTACTTCACTGTAAGTACAGTGATTTTTTTCATAACTAGAAACTTTTTCAACCAAAATTAAACCGATATCTATATCAAGTTGCAGAATTTTCACAGATTTAATTTTCTCAGAGTGATTTTTGTTTCACTGCGGCTCCTGC
1:101499750:G:T:R:wC	ACTGGCCGCTTGACGTTTTTTAAAAAACGTTAAGTTACTAAATTTTTTATACTAATAAACTGTAGACCTTGAGTTATTCTTCACATAACTGTACTTCACTGTAAGTACAGTGATGTTTTTCATAACTAGAAACTTTTTCAACCAAAATTAAACCGATATCTATATCAAGTTGCAGAATTTTCACAGATTTAATTTTCTCAGAGTGATTTTTGTTTCACTGCGGCTCCTGC
1:101502308:A:T:A:wC	ACTGGCCGCTTGACGTCTACATTCAGTGTAATAATGTTTAAAACTATGTAGAAATGGATCCTTAAAAACCTCTCATTTAGTCTTTCTAGAGCTGTCATAATATTTGATGACTATTAATGTAAATTCCATTTAATGGTGAAATTTCAACAAAACTGGAATGAGCTATGGGATTTTTCTTTTGCAACCAGATAGACAAATAAATAGGCAAAGAGAGTCACTGCGGCTCCTGC
1:101502308:A:T:R:wC	ACTGGCCGCTTGACGTCTACATTCAGTGTAATAATGTTTAAAACTATGTAGAAATGGATCCTTAAAAACCTCTCATTTAGTCTTTCTAGAGCTGTCATAATATTTGATGACTATAAATGTAAATTCCATTTAATGGTGAAATTTCAACAAAACTGGAATGAGCTATGGGATTTTTCTTTTGCAACCAGATAGACAAATAAATAGGCAAAGAGAGTCACTGCGGCTCCTGC
1:101503316:G:A:A:wC	ACTGGCCGCTTGACGGAGGTGAGTAATATGTATTTCTTATTTATTTTTTTTTTTTGAGATGGAGTTTAGCTCTTTCGCCCAGGCTGGAGTGCAGTGAAGCAATCTCAGCTACTCAGGTTCAAGCAATTCTCCTGCCTCAGCCTCCTGAGTAGCTGGGATTACAGGTGCACACCACCATGCCTGGCTAATTTTTTTGTATTTTTAGTAGAGACGGACACTGCGGCTCCTGC
1:101503316:G:A:R:wC	ACTGGCCGCTTGACGGAGGTGAGTAATATGTATTTCTTATTTATTTTTTTTTTTTGAGATGGAGTTTAGCTCTTTCGCCCAGGCTGGAGTGCAGTGAAGCAATCTCAGCTACTCGGGTTCAAGCAATTCTCCTGCCTCAGCCTCCTGAGTAGCTGGGATTACAGGTGCACACCACCATGCCTGGCTAATTTTTTTGTATTTTTAGTAGAGACGGACACTGCGGCTCCTGC
1:101503755:G:A:A:wC	ACTGGCCGCTTGACGTTCTACATAGTGTCCTAGTTAATGGAATTCTTTTGAGCCCTGTAAGTGCCCTTGCTGAACTCTGTTTTCTGGACTAACCTTTTCACATTCGTTCTTTCCATTAAAAATACCATTTAAGCTACAGTCTAGTTGCTGTTTCTGAGGGCCTGGAAGAATTCAGCCTCATCCCATTAAGTGTAGGTGTGTTTGACCAGCTCTCTCACTGCGGCTCCTGC
1:101503755:G:A:R:wC	ACTGGCCGCTTGACGTTCTACATAGTGTCCTAGTTAATGGAATTCTTTTGAGCCCTGTAAGTGCCCTTGCTGAACTCTGTTTTCTGGACTAACCTTTTCACATTCGTTCTTTCCGTTAAAAATACCATTTAAGCTACAGTCTAGTTGCTGTTTCTGAGGGCCTGGAAGAATTCAGCCTCATCCCATTAAGTGTAGGTGTGTTTGACCAGCTCTCTCACTGCGGCTCCTGC
1:101504079:C:T:A:wC	ACTGGCCGCTTGACGATATTTCAGCCACTACATGAGCCCCATTCAAAAAATTTGTTTCAAGTTAGTTTGTTGGCTGGAACTACAGTGGCACTAATATAACACTTGCTCCAAGATTTATGATCTAATGCTTTAATCACACAGGATGCATCTAGTTACTCAAATCAGAGATTCTAGAATCACCCTGAGTGTTCTCAGGTAATTGCTCTGTCTTGTCACACTGCGGCTCCTGC
1:101504079:C:T:R:wC	ACTGGCCGCTTGACGATATTTCAGCCACTACATGAGCCCCATTCAAAAAATTTGTTTCAAGTTAGTTTGTTGGCTGGAACTACAGTGGCACTAATATAACACTTGCTCCAAGATCTATGATCTAATGCTTTAATCACACAGGATGCATCTAGTTACTCAAATCAGAGATTCTAGAATCACCCTGAGTGTTCTCAGGTAATTGCTCTGTCTTGTCACACTGCGGCTCCTGC
1:101504389:C:T:A:wC	ACTGGCCGCTTGACGAACTAGTCTCCCTATCTCAAGTATTGCCCTAGACCATCTTTACACTGCAATTGTGTTTTCTCTAAAAAGATTTATCATATAATCTTAAACTTTTTAATCTTTTTATGATATCTTATATAAAAGTTCAAATTCCTTAGAATAATATACAGACCCTTACTATTTAGATTTTGCCTATCTTTCCAGTCCTTTCTCCATTCTCCCACTGCGGCTCCTGC
1:101504389:C:T:R:wC	ACTGGCCGCTTGACGAACTAGTCTCCCTATCTCAAGTATTGCCCTAGACCATCTTTACACTGCAATTGTGTTTTCTCTAAAAAGATTTATCATATAATCTTAAACTTTTTAATCCTTTTATGATATCTTATATAAAAGTTCAAATTCCTTAGAATAATATACAGACCCTTACTATTTAGATTTTGCCTATCTTTCCAGTCCTTTCTCCATTCTCCCACTGCGGCTCCTGC
1:101508091:CTGTTTTCTTAATTCA:C:A:wC	TGGCCTAACTGGCCGCTTGACGCATTTCTAACTATTTCTCAATACTTTTCCTTTTCATCACAAGTGTTTTGAAGAAATGTTCAGAGATCATCTCAAATTCTTCATCATCTCTGCTTTTATCTGACTTCTACCCCTACTACAGTGAAACTGTTTTTGCCATGAACTCTAATGATCTACATATTATTAAAATAGTGACAGTCTGCTACTCACTGCGGCTCCTGCGATCGCGT
1:101508091:CTGTTTTCTTAATTCA:C:R:wC	ACTGGCCGCTTGACGCATTTCTAACTATTTCTCAATACTTTTCCTTTTCATCACAAGTGTTTTGAAGAAATGTTCAGAGATCATCTCAAATTCTTCATCATCTCTGCTGTTTTCTTAATTCATTTTATCTGACTTCTACCCCTACTACAGTGAAACTGTTTTTGCCATGAACTCTAATGATCTACATATTATTAAAATAGTGACAGTCTGCTACTCACTGCGGCTCCTGC
1:101508569:TTCCC:T:A:wC	TAACTGGCCGCTTGACGTCCTCCCTCCCTCCCTTTCTTCCTTCCGTTCTCTTTCTTTCTTTCCCTCCCTCCCTCCCTCTCTCTCTCTCTCTTTCTCCTTCCTTCTTTCATTCCTTTCCCTCCCTTCCTCCCTCCCTCCCTTCCTCCCTTCTTCCCTCCCTCCCTTCCTTCCTTCCTTCCTTTTTTTCTGAGACAGAGTCTCACTTTGTTACCTCACTGCGGCTCCTGCGA
1:101508569:TTCCC:T:R:wC	ACTGGCCGCTTGACGTCCTCCCTCCCTCCCTTTCTTCCTTCCGTTCTCTTTCTTTCTTTCCCTCCCTCCCTCCCTCTCTCTCTCTCTCTTTCTCCTTCCTTCTTTCATTCCTTTCCCTCCCTCCCTTCCTCCCTCCCTCCCTTCCTCCCTTCTTCCCTCCCTCCCTTCCTTCCTTCCTTCCTTTTTTTCTGAGACAGAGTCTCACTTTGTTACCTCACTGCGGCTCCTGC
1:101509590:A:G:A:wC	ACTGGCCGCTTGACGTCACTACTTCCAAGCCTCTGCTTTTCTTCCCCATCCACTCATCTGACATTGCTATTCATCCTATTTCGTATTTCTTTTATAGCACTGACTAATTCAACTGTAATGGTTTCTCTGAGTGTTTCCTAAACTATAAGCTTTCTGACAGCAGGAATTATGTGCTTTATCTTTGTATCCTGACAAGTAGAATGTAACTGTGGAACCACTGCGGCTCCTGC
1:101509590:A:G:R:wC	ACTGGCCGCTTGACGTCACTACTTCCAAGCCTCTGCTTTTCTTCCCCATCCACTCATCTGACATTGCTATTCATCCTATTTCGTATTTCTTTTATAGCACTGACTAATTCAACTATAATGGTTTCTCTGAGTGTTTCCTAAACTATAAGCTTTCTGACAGCAGGAATTATGTGCTTTATCTTTGTATCCTGACAAGTAGAATGTAACTGTGGAACCACTGCGGCTCCTGC
1:101511904:T:C:A:wC	ACTGGCCGCTTGACGTAAGAAATTCACAGGTCAAAAGCAAAATGAATACAGAAACCCAGAGAGATAAGGTAGGACTCAAGCTGCCTTTTCCAGGGATTTGTGCAAAATCCTCTTCCTTTACCCTGAGCTCAATTTGCACATTGAGGGAGGTGACAAAGTCTAAAGCCTACCGAAGAATCTAATGATACCTCTGTTGTAAAGAGATCTGTACCCAACACTGCGGCTCCTGC
1:101511904:T:C:R:wC	ACTGGCCGCTTGACGTAAGAAATTCACAGGTCAAAAGCAAAATGAATACAGAAACCCAGAGAGATAAGGTAGGACTCAAGCTGCCTTTTCCAGGGATTTGTGCAAAATCCTCTTTCTTTACCCTGAGCTCAATTTGCACATTGAGGGAGGTGACAAAGTCTAAAGCCTACCGAAGAATCTAATGATACCTCTGTTGTAAAGAGATCTGTACCCAACACTGCGGCTCCTGC
1:101512431:C:G:A:wC	ACTGGCCGCTTGACGGTTTCACCGTGTTAGCCAGGATGGTCTTGATCTCCTGACCTCGTGATCTGCCCGCCTCGGCCTCCCAAAGTGCTGGGATTACAGGCGTTAGCCACCAAGGGCGGCCTTTTATATTTTTTAATGATTTAAAAAAATAAAAACGACAGTACTTAGTGATGTAAAAATTGTTATGAAATTCAAATATCAGTGTCCATAAATGGCACTGCGGCTCCTGC
1:101512431:C:G:R:wC	ACTGGCCGCTTGACGGTTTCACCGTGTTAGCCAGGATGGTCTTGATCTCCTGACCTCGTGATCTGCCCGCCTCGGCCTCCCAAAGTGCTGGGATTACAGGCGTTAGCCACCAAGCGCGGCCTTTTATATTTTTTAATGATTTAAAAAAATAAAAACGACAGTACTTAGTGATGTAAAAATTGTTATGAAATTCAAATATCAGTGTCCATAAATGGCACTGCGGCTCCTGC
1:101513896:C:CT:A:wC	ACTGGCCGCTTGACGAGGCAAAACTAACCTATGCTGATGGAGTAAGTGGTTGCCTACAGGGGTGAGGCTTGATTGGAAAGGTGCTCTAGGGAAATTTCCAGGATGATACCCCCCTTTTTTTTTTCCCAAGACAGGGTCTCACTCTGTCACCCAGGCTGGAGTGTAGTGGTACAATCCTGGCTCACTACAGCCTCGACCCAGGTTCAAGCAATCCTCACTGCGGCTCCTGC
1:101513896:C:CT:R:wC	ACTGGCCGCTTGACGAGGCAAAACTAACCTATGCTGATGGAGTAAGTGGTTGCCTACAGGGGTGAGGCTTGATTGGAAAGGTGCTCTAGGGAAATTTCCAGGATGATACCCCCCTTTTTTTTTCCCAAGACAGGGTCTCACTCTGTCACCCAGGCTGGAGTGTAGTGGTACAATCCTGGCTCACTACAGCCTCGACCCAGGTTCAAGCAATCCTCACTGCGGCTCCTGCG
1:101514133:G:C:A:wC	ACTGGCCGCTTGACGCAAGCCACCACACCTGGCTAATCTTTTTATGAAAATTTTTTTGTAGAGATGAGATCTCACTATATTGCCCAGGCTGGTCACAAACTCCTGGGCTCAAGTCATCCTCCTGCCTCAGCCTGCCAAAGTGTTGGGATTACAGGCTGGCCACTGTGCCAAGCCCCAGAGTGATAATCTTGATTGGTTATTGGTTATATGTGTGTCACTGCGGCTCCTGC
1:101514133:G:C:R:wC	ACTGGCCGCTTGACGCAAGCCACCACACCTGGCTAATCTTTTTATGAAAATTTTTTTGTAGAGATGAGATCTCACTATATTGCCCAGGCTGGTCACAAACTCCTGGGCTCAAGTGATCCTCCTGCCTCAGCCTGCCAAAGTGTTGGGATTACAGGCTGGCCACTGTGCCAAGCCCCAGAGTGATAATCTTGATTGGTTATTGGTTATATGTGTGTCACTGCGGCTCCTGC
1:101515698:T:C:A:wC	ACTGGCCGCTTGACGAAAAACAAAGGACAAATGGGAAGGTAGACTTAAAGACAGTTGAAAGTATACTGAAACAGGTGTATTTTTCTATGAAGTCTAGCTTTTTAAAGAAAACCACGTTCTAATGAAAAGCAGTGGAAAGAATTATGATATTAAATAGTTGCTGACTCTGAGACCAAATATTGGTATTTGTGCAGATCTTGAAAGAAGTAAAGTGTCACTGCGGCTCCTGC
1:101515698:T:C:R:wC	ACTGGCCGCTTGACGAAAAACAAAGGACAAATGGGAAGGTAGACTTAAAGACAGTTGAAAGTATACTGAAACAGGTGTATTTTTCTATGAAGTCTAGCTTTTTAAAGAAAACCATGTTCTAATGAAAAGCAGTGGAAAGAATTATGATATTAAATAGTTGCTGACTCTGAGACCAAATATTGGTATTTGTGCAGATCTTGAAAGAAGTAAAGTGTCACTGCGGCTCCTGC
1:101516411:A:G:A:wC	ACTGGCCGCTTGACGCTATTTCCTTGAATCAGATCAATAAATAGATTAAAGTTAGATGTAAATCCTTGAAAGTCAGAGGACTTGATTATTGTCTTACTTTTATCTTTATCTTCAGTGCCAACTACATTTTAGGCCTGGCTGCATTCAAGTGAAAGGAACCAAACAGATTAATCATAATCTTTGTAAGGAGGATTGTATTTTATCATTGCATTTTGCACTGCGGCTCCTGC
1:101516411:A:G:R:wC	ACTGGCCGCTTGACGCTATTTCCTTGAATCAGATCAATAAATAGATTAAAGTTAGATGTAAATCCTTGAAAGTCAGAGGACTTGATTATTGTCTTACTTTTATCTTTATCTTCAATGCCAACTACATTTTAGGCCTGGCTGCATTCAAGTGAAAGGAACCAAACAGATTAATCATAATCTTTGTAAGGAGGATTGTATTTTATCATTGCATTTTGCACTGCGGCTCCTGC
1:101517688:A:G:A:wC	ACTGGCCGCTTGACGTTCATTTATCAGCTCATTGCTATCCTGCTTCCTTCTCTAAACTATACTGAAGCAGATCATGCTAGGTCACAATTAACTAAGTGTCAAATTCCACGAAGAGATTTAGGCTCTTAACTTATGTGACCTCTTAATAGGGCTTGACACGGTTGATCATCTTGATGATCTCTGCCTTTTGGCTTCTCTGATCCCTTTCTTCAAGTCACTGCGGCTCCTGC
1:101517688:A:G:R:wC	ACTGGCCGCTTGACGTTCATTTATCAGCTCATTGCTATCCTGCTTCCTTCTCTAAACTATACTGAAGCAGATCATGCTAGGTCACAATTAACTAAGTGTCAAATTCCACGAAGAAATTTAGGCTCTTAACTTATGTGACCTCTTAATAGGGCTTGACACGGTTGATCATCTTGATGATCTCTGCCTTTTGGCTTCTCTGATCCCTTTCTTCAAGTCACTGCGGCTCCTGC
1:101522752:T:G:A:wC	ACTGGCCGCTTGACGCTGGAGAAAATAGGCTGTTCTCACATGGTTAGGCTTTGTTAAATAACAATAGATTTAAATAAAACTTCAATATACTAGAATATGTTTCTTGAGATACTAGATGGCTTGATTTTATAATATTAAGATTCAAAACATTGGCATTTACAGTTGTGAGGGACCATAGAGGTTATCAATTTGTGTCCTTTTTCAGATCAAGAAATCACTGCGGCTCCTGC
1:101522752:T:G:R:wC	ACTGGCCGCTTGACGCTGGAGAAAATAGGCTGTTCTCACATGGTTAGGCTTTGTTAAATAACAATAGATTTAAATAAAACTTCAATATACTAGAATATGTTTCTTGAGATACTATATGGCTTGATTTTATAATATTAAGATTCAAAACATTGGCATTTACAGTTGTGAGGGACCATAGAGGTTATCAATTTGTGTCCTTTTTCAGATCAAGAAATCACTGCGGCTCCTGC
1:101523221:T:C:A:wC	ACTGGCCGCTTGACGGTGTTGAGACCCTGAAACCATTTAACCTTCTGATATGGTTAGGCTTTGTGTCCCCACCCAAATCTCATCTTGAATTGTAATCCTCATAATCCCCACTTACCTAGGGAGAGACCTGGTGGGAGGTGATTGGATCATGGGAGTGGTTTCTCCTATGCTCTTTTTGTGATAGTGAGTGAGTTCTTATGAGATCTGATGGTTTTCACTGCGGCTCCTGC
1:101523221:T:C:R:wC	ACTGGCCGCTTGACGGTGTTGAGACCCTGAAACCATTTAACCTTCTGATATGGTTAGGCTTTGTGTCCCCACCCAAATCTCATCTTGAATTGTAATCCTCATAATCCCCACTTATCTAGGGAGAGACCTGGTGGGAGGTGATTGGATCATGGGAGTGGTTTCTCCTATGCTCTTTTTGTGATAGTGAGTGAGTTCTTATGAGATCTGATGGTTTTCACTGCGGCTCCTGC
1:101523639:C:T:A:wC	ACTGGCCGCTTGACGACTACTACTACACACACTCACATATGTTAGGTGTAATATACTGATTTTGTTGAATTACATTTATTTATGTAAATGCCAATCTCTTTCACTGGACTGAGATGTTCGATAGATCTTCGATAGCAGGAACCATGTTGTATTCACCTCAGTGAAGAGTTCATTACTTGGTACATAGTAGGTGCTGCATAATACTTTTGGATAAACACTGCGGCTCCTGC
1:101523639:C:T:R:wC	ACTGGCCGCTTGACGACTACTACTACACACACTCACATATGTTAGGTGTAATATACTGATTTTGTTGAATTACATTTATTTATGTAAATGCCAATCTCTTTCACTGGACTGAGACGTTCGATAGATCTTCGATAGCAGGAACCATGTTGTATTCACCTCAGTGAAGAGTTCATTACTTGGTACATAGTAGGTGCTGCATAATACTTTTGGATAAACACTGCGGCTCCTGC
1:101524336:C:T:A:wC	ACTGGCCGCTTGACGGAGGTTTTGATGTTTTCATTTTCATTTGATTCAAAAAAAATTTTTTGAGACAGAGTCTCACTCTGATACCCATGCTGGAGTGCACTGTTGCAATTATGGTTCACTGTGGCATCAACCTTCAAAGGCTCCGGTGATCCTCCCCCATCAGCCTCCTGAGTAGCTGAGACTACAGGTGCATGCCACCATGCCTGGCTATTTTTCACTGCGGCTCCTGC
1:101524336:C:T:R:wC	ACTGGCCGCTTGACGGAGGTTTTGATGTTTTCATTTTCATTTGATTCAAAAAAAATTTTTTGAGACAGAGTCTCACTCTGATACCCATGCTGGAGTGCACTGTTGCAATTATGGCTCACTGTGGCATCAACCTTCAAAGGCTCCGGTGATCCTCCCCCATCAGCCTCCTGAGTAGCTGAGACTACAGGTGCATGCCACCATGCCTGGCTATTTTTCACTGCGGCTCCTGC
1:10437778:C:T:R:wC	ACTGGCCGCTTGACGTGATGGTCATTGTTATGATTAAGATAATGCCGGGCAGGCCGGGCACAGTGGCTCACGCCTGTAATCCAAGCACTTGGGGAGGCCGAGGCGGGCAGATCACGAGATCAGGAGTTCAAGACCAGCCTGGCCAATATGATGAAACCCCGTCTCTACTAAAAATACAAAATTAGTCGGGTATGGTGGCACATGCCTGTAATTCCCACTGCGGCTCCTGC
1:10451799:C:T:R:wC	ACTGGCCGCTTGACGTGCACTCCAGCCTGGGGAGCAAGAGCAAAATTCTGTCTCAAAAAAAAAAAAAAAAAAAAGCCAAGGGAGATTTAAGAAGTAGGTGATCCCTGAATGCACCGCCAACCCACCCAGATAGGCCTAAATATCTGAGCACAGCCAAGGTGTTTGAGCACAACCTCTTCCCAGATCTTTGGCCACTAAGTTATGGAGACACAAGGCACTGCGGCTCCTGC
1:110198727:C:G:R:wC	ACTGGCCGCTTGACGCACGCGCACAGCCGAGTCCCTGGGGACCCAGCAGAGGTCCGAAGCGGAGCGGGGCGGGGCGGGGCTACGGAAGCTGGCGAGGCCGAGCCCCTCCTAGTGCTTCCGGACCTTGCTCCCTGAACACTCGGAGGTGGCGGTGGATCTTACTCCTTCCAGCCAGTGAGGATCCAGCAACCTGCTCCGTGCCTCCCGCGCCTGTTCACTGCGGCTCCTGC
1:110881742:NA:NA	ACTGGCCGCTTGACGGCCCCTCGCACTCTGCGGTCACGTGACCCAAAGTGTTGAGGTGTTGATTGGACAAAAAGTCTGCCCTGTAACGGTACTTCTTGCTCAGTGACAGCAGCAACCCACCTCCTTATCCCTTTCATTGGCTTATAAACCCGTCCTTTAAACCACTATTTGGGAGGTCGGGCCATCAGTTTCGGCGTTTTTTCCAGAGAGGCAGGCACTGCGGCTCCTGC
1:111838694:C:T:R:wC	ACTGGCCGCTTGACGGAGATTGACCTGTGAGGCAGCAGCCTGGCAGGAGGAGGGGCATCCACCATTGCTGAGGCTTCAGTAGGTATACAAAGAGGCTGGGAAGCTCAAACATGACGGAGCCCATCACAGCTCAGCAAGGCTGGCTGCCTCTATAGACTCCACCTCTGGGGGCAGGGCATAGCTGAACAAAAGGCAGCAGAAACTTCCGCAGACTTCACTGCGGCTCCTGC
1:113047064:NA:NA	ACTGGCCGCTTGACGCCACGCTTTGTACACAGCCTGGCCGGCCTCTCCTTGGTATTTATGAGCTCTTAGGCGAGGCGTGGAACGTGTCTCAAAGAGGCCAGACCAAAAGGGCTTTGGAGGGAAGGAGCATCCAGCTCCAAACCAGGAAAGGGGGCTTGATGGAGGAGAACCCCTTTCCTCCCAGCTAGTGGCTAAACAGGGGCACAAACTGCTCCCACTGCGGCTCCTGC
1:114303808:C:A:A:wC	ACTGGCCGCTTGACGATAGTGGTAAGTAGTAAACCATTTTTCAGGTGCCCTGTTGGAAACTATTCAGTGCTTCCTGCGGCTACCAGCGAACAAGGTCTGAATCCTTGCTCCCAAACAATAATCTGTGATCTTAAGCAATTTATTCAACTAACAAGCCTGTTTTCTCACCTGTATTATGGAGATAGTCACCTTCTTAAGGATGTGAGGATTAAATGCACTGCGGCTCCTGC
1:114303808:C:A:R:wC	ACTGGCCGCTTGACGATAGTGGTAAGTAGTAAACCATTTTTCAGGTGCCCTGTTGGAAACTATTCAGTGCTTCCTGCGGCTACCAGCGAACAAGGTCTGAATCCTTGCTCCCAACCAATAATCTGTGATCTTAAGCAATTTATTCAACTAACAAGCCTGTTTTCTCACCTGTATTATGGAGATAGTCACCTTCTTAAGGATGTGAGGATTAAATGCACTGCGGCTCCTGC
1:114377568:A:G:A:wC	ACTGGCCGCTTGACGTTAAAGGCATGAGCCACCATGCCCATCCCACACTTTATTTTATACTTACTGAACTGTACTCACCAGCTTCCTCAACCACAATAAATGATTCAGGTGTCCGTACAGGAAGTGGAGGGGGGATTTCATCATCTATCCTTGGAGCAGTTGCTATCCAAAATGTCAAAAATATTGTAACAATTGTTAATTAGAACAATCCAAAGCACTGCGGCTCCTGC
1:114377568:A:G:R:wC	ACTGGCCGCTTGACGTTAAAGGCATGAGCCACCATGCCCATCCCACACTTTATTTTATACTTACTGAACTGTACTCACCAGCTTCCTCAACCACAATAAATGATTCAGGTGTCCATACAGGAAGTGGAGGGGGGATTTCATCATCTATCCTTGGAGCAGTTGCTATCCAAAATGTCAAAAATATTGTAACAATTGTTAATTAGAACAATCCAAAGCACTGCGGCTCCTGC
1:117038287:T:C:A:wC	ACTGGCCGCTTGACGCCTCTGATGGGGACAGCTGATAAAGGAGCTGCCACCCCCTCCTCCAGCTCCCCACCCCCGTGCCCCACTGGAAGACAGGCTTGATTTCCACATCCTGCCCAGCACGGGCTTGGTGAAGCTGGCAGAAGCCCTCTCATCAGTCTCTGTTCTTCTGTCTGGACTGAACCCTCCAGCCCAGGCTTCAGGCCAGGCCTTTGTCTCACTGCGGCTCCTGC
1:117038287:T:C:R:wC	ACTGGCCGCTTGACGCCTCTGATGGGGACAGCTGATAAAGGAGCTGCCACCCCCTCCTCCAGCTCCCCACCCCCGTGCCCCACTGGAAGACAGGCTTGATTTCCACATCCTGCCTAGCACGGGCTTGGTGAAGCTGGCAGAAGCCCTCTCATCAGTCTCTGTTCTTCTGTCTGGACTGAACCCTCCAGCCCAGGCTTCAGGCCAGGCCTTTGTCTCACTGCGGCTCCTGC
1:117048330:C:T:A:wC	ACTGGCCGCTTGACGAAAGTGCTGGGATTACAGGTGTGAGCCACCGCACCTGGCTTCTGGACAATTTTTAATTGTACTTTGAAACTTTCATTTACTCTGTTAAGTGATTTATGATAGCAAAATGTCAATATTTGTAACATTTTTCTGTCTTACCCAACAGGACAGGGAATGGAAGCTGACAGGCTAGCTGCAAAAATTAATTAAAGCAATGAATTCACTGCGGCTCCTGC
1:117048330:C:T:R:wC	ACTGGCCGCTTGACGAAAGTGCTGGGATTACAGGTGTGAGCCACCGCACCTGGCTTCTGGACAATTTTTAATTGTACTTTGAAACTTTCATTTACTCTGTTAAGTGATTTATGACAGCAAAATGTCAATATTTGTAACATTTTTCTGTCTTACCCAACAGGACAGGGAATGGAAGCTGACAGGCTAGCTGCAAAAATTAATTAAAGCAATGAATTCACTGCGGCTCCTGC
1:117048732:A:T:A:wC	ACTGGCCGCTTGACGGAAAAAGTTACTTTAATAATTGTTCTTGGATGTTGTCTTAGTTCATTTTCTGTTGCTATAACTAAATACCTGAGACTGGGTAATTTATAAAGAAAAAAATTAATTTCTCATATATTGGAGGCTGGGAAGTCCAAGGTCAAGTGGCCAGTTGGTGAGAGCTTTCCTGCTGGTGGGAACTCTGTAGAGTCCTGAGGTGGCACCACTGCGGCTCCTGC
1:117048732:A:T:R:wC	ACTGGCCGCTTGACGGAAAAAGTTACTTTAATAATTGTTCTTGGATGTTGTCTTAGTTCATTTTCTGTTGCTATAACTAAATACCTGAGACTGGGTAATTTATAAAGAAAAAAAATAATTTCTCATATATTGGAGGCTGGGAAGTCCAAGGTCAAGTGGCCAGTTGGTGAGAGCTTTCCTGCTGGTGGGAACTCTGTAGAGTCCTGAGGTGGCACCACTGCGGCTCCTGC
1:117048903:G:A:A:wC	ACTGGCCGCTTGACGGGGAACTCTGTAGAGTCCTGAGGTGGCACAGAGCATCACACAGTGAGGGGGCCCAAGAGAGAGCCAAACAGGCTTTTATAACAGAGCCACTCCTGCAATAACTAACCCACTCCTGTGATAACACATTAGCCCAGTAATCCATTCATAAGAGCAAAGCTGTCATGACCCAATCACCTCTTAAAGGCTCCACCTCTTAATACCACTGCGGCTCCTGC
1:117048903:G:A:R:wC	ACTGGCCGCTTGACGGGGAACTCTGTAGAGTCCTGAGGTGGCACAGAGCATCACACAGTGAGGGGGCCCAAGAGAGAGCCAAACAGGCTTTTATAACAGAGCCACTCCTGCAATGACTAACCCACTCCTGTGATAACACATTAGCCCAGTAATCCATTCATAAGAGCAAAGCTGTCATGACCCAATCACCTCTTAAAGGCTCCACCTCTTAATACCACTGCGGCTCCTGC
1:117049676:T:C:A:wC	ACTGGCCGCTTGACGTGCCTTTAGTCCCAGCTACTGGGGAGACTGAGGCAAGGGGATCATTGAGCACAGGAGTTCAAGGCTCCAGTGAGGTATGATTGCGTTTATGAATAGCCACTACACTCCAGCCTATGGGCAACATAGTGAGACCCTGTCTCTGAAAAAAAGAAAATTAAATTAAAAATACATACACTTTTTGACTTAGCATTTCTATTCATCACTGCGGCTCCTGC
1:117049676:T:C:R:wC	ACTGGCCGCTTGACGTGCCTTTAGTCCCAGCTACTGGGGAGACTGAGGCAAGGGGATCATTGAGCACAGGAGTTCAAGGCTCCAGTGAGGTATGATTGCGTTTATGAATAGCCATTACACTCCAGCCTATGGGCAACATAGTGAGACCCTGTCTCTGAAAAAAAGAAAATTAAATTAAAAATACATACACTTTTTGACTTAGCATTTCTATTCATCACTGCGGCTCCTGC
1:117050164:A:T:A:wC	ACTGGCCGCTTGACGCAAGACCCCGTCTCTACTAAAAATACAAAAAAAAAAAAAAATAGCCGGGCATGGTTGTATGTAATTACTAATTACATAGTAATTATATATTATATATTTTAAAAATGATTATATATTAATATATATTTTCTACTTACATCTACTCATACACATACTTTTACACTTATGTGTTATGTATTAATGTAAAAGTATATTATTGTCACTGCGGCTCCTGC
1:117050164:A:T:R:wC	ACTGGCCGCTTGACGCAAGACCCCGTCTCTACTAAAAATACAAAAAAAAAAAAAAATAGCCGGGCATGGTTGTATGTAATTACTAATTACATAGTAATTATATATTATATATTTAAAAAATGATTATATATTAATATATATTTTCTACTTACATCTACTCATACACATACTTTTACACTTATGTGTTATGTATTAATGTAAAAGTATATTATTGTCACTGCGGCTCCTGC
1:117053745:T:C:A:wC	ACTGGCCGCTTGACGCAGTGCCATCTTCCCCAGGCTGGTGCCACTCTACACTAGGAGTGGTTGTTGGGAGGCACCCTGGTGTTGTGGAAAAGCACTGGAGTGGAGACCAGGGTACTGGGGCTCCTGCCACGAACTAGCTATAAGACCTTGGTCCAATTACCTTCCCTATCACAGTCCAAGTTTTCTTGTCTGTCTGACGAGGCCTCTGAGGACCCCACTGCGGCTCCTGC
1:117053745:T:C:R:wC	ACTGGCCGCTTGACGCAGTGCCATCTTCCCCAGGCTGGTGCCACTCTACACTAGGAGTGGTTGTTGGGAGGCACCCTGGTGTTGTGGAAAAGCACTGGAGTGGAGACCAGGGTATTGGGGCTCCTGCCACGAACTAGCTATAAGACCTTGGTCCAATTACCTTCCCTATCACAGTCCAAGTTTTCTTGTCTGTCTGACGAGGCCTCTGAGGACCCCACTGCGGCTCCTGC
1:117054011:G:A:A:wC	ACTGGCCGCTTGACGGTAAGTGGTTAAAAGCGAATGACCTCTTTAGAGAATACCTAAATTAAAGATAGACTCTTTCTTGGAGGAAACACAAAACAAAACTTGGAGAAGACTTTCAGAGGGCTCCCTACTATATGTGGAAGATTGACTGCACACATTTATCTTCTTACATTATAGCTTGATGGTTAAGAGGCTTCTGGGGCTACACTGCCTGGGGTCACTGCGGCTCCTGC
1:117054011:G:A:R:wC	ACTGGCCGCTTGACGGTAAGTGGTTAAAAGCGAATGACCTCTTTAGAGAATACCTAAATTAAAGATAGACTCTTTCTTGGAGGAAACACAAAACAAAACTTGGAGAAGACTTTCGGAGGGCTCCCTACTATATGTGGAAGATTGACTGCACACATTTATCTTCTTACATTATAGCTTGATGGTTAAGAGGCTTCTGGGGCTACACTGCCTGGGGTCACTGCGGCTCCTGC
1:117054221:G:A:A:wC	ACTGGCCGCTTGACGCTCTGCCACTTATAACTGACCTGAGGCAAGTCTCTGTCCATCTCTTCATTTGCAAAACAAAGAACTGAGAATAGCGTGATAAGGTGGCTGTCTGCAAGCAAAGAAGAGAGCCCTCACCAGGAACTGAATTGGCCAGCACCTTGTTCTTGGACTTTCCAGCCTCTAGAACTATGAGAAGTAAACATCTGTTTAAGACAGCCCACTGCGGCTCCTGC
1:117054221:G:A:R:wC	ACTGGCCGCTTGACGCTCTGCCACTTATAACTGACCTGAGGCAAGTCTCTGTCCATCTCTTCATTTGCAAAACAAAGAACTGAGAATAGCGTGATAAGGTGGCTGTCTGCAAGCGAAGAAGAGAGCCCTCACCAGGAACTGAATTGGCCAGCACCTTGTTCTTGGACTTTCCAGCCTCTAGAACTATGAGAAGTAAACATCTGTTTAAGACAGCCCACTGCGGCTCCTGC
1:117054483:A:AT:A:wC	ACTGGCCGCTTGACGATCCTGGATTAACAGGAGGAGAGGCAAAGTGCAGTGGTGCTGAGAGAGCTGGGTGTGTAGGTGTGATGGAAGTGTGAGGGAGGTATCTTCTGAATGCTATTTTTTTTCAGAAAGTTGAGAAGCAAAGTGATCAGTTGAGAGTGAGGACACAGGATTGAAGATCTAGGAAGAGAAGTGAGGAGACAGTGACAAAGCAATGTCACTGCGGCTCCTGC
1:117054483:A:AT:R:wC	ACTGGCCGCTTGACGATCCTGGATTAACAGGAGGAGAGGCAAAGTGCAGTGGTGCTGAGAGAGCTGGGTGTGTAGGTGTGATGGAAGTGTGAGGGAGGTATCTTCTGAATGCTATTTTTTTCAGAAAGTTGAGAAGCAAAGTGATCAGTTGAGAGTGAGGACACAGGATTGAAGATCTAGGAAGAGAAGTGAGGAGACAGTGACAAAGCAATGTCACTGCGGCTCCTGCG
1:117054887:A:G:A:wC	ACTGGCCGCTTGACGGGAGTAATTGTAGGCCAGGCACAGTGGCTCATGCCTGTAATCCCAGCACTTTGGGAGGCCAAGGTGGGCAAATCACCTGAGGTCAGGAGTTCAAGACTAGCCTGGCCAAAATGGTGAAACCCCATCTCTACTAAAAATACAAAAAAAAATTAGCCAGGCATAGGCCGGGCACGGTGGCTCACGCTTGTAATCCCAGCACTCACTGCGGCTCCTGC
1:117054887:A:G:R:wC	ACTGGCCGCTTGACGGGAGTAATTGTAGGCCAGGCACAGTGGCTCATGCCTGTAATCCCAGCACTTTGGGAGGCCAAGGTGGGCAAATCACCTGAGGTCAGGAGTTCAAGACTAACCTGGCCAAAATGGTGAAACCCCATCTCTACTAAAAATACAAAAAAAAATTAGCCAGGCATAGGCCGGGCACGGTGGCTCACGCTTGTAATCCCAGCACTCACTGCGGCTCCTGC
1:117061384:A:T:A:wC	ACTGGCCGCTTGACGAGTGGGATCTGCCAGGAGGGGGCCTCTTGGAGCACCCTACGGCGGTTTATTAAACCAACACTGCTGCTAATTGTGTTTGTGTCCTATCTTTTATATGTGTCTACAGGCCCAGCTCTGACCCTGGCTCCTGAAGTGAACCCTATCCCTGATCCAACTTTTTCTGGGATGGGAGGTGGAGGGAGTGTATTGTAGTGGTTAACCACTGCGGCTCCTGC
1:117061384:A:T:R:wC	ACTGGCCGCTTGACGAGTGGGATCTGCCAGGAGGGGGCCTCTTGGAGCACCCTACGGCGGTTTATTAAACCAACACTGCTGCTAATTGTGTTTGTGTCCTATCTTTTATATGTGACTACAGGCCCAGCTCTGACCCTGGCTCCTGAAGTGAACCCTATCCCTGATCCAACTTTTTCTGGGATGGGAGGTGGAGGGAGTGTATTGTAGTGGTTAACCACTGCGGCTCCTGC
1:117062474:T:C:A:wC	ACTGGCCGCTTGACGCACACGGTCTTAGAAACATATTATTTTACACTCACAGCACATGATAATTTGGACTCCCACATTTCAAGTGCTCCATAGCCACATGTAGCTCATGGCTACCATTTCAGACATTAAGACACTGCTCCCACACATGCATGCATCACTTTCCTGCCCACAGTAGGCATCCGCCTGACCCTAGAACTATGCTAGTGGTTCAGAAGCACTGCGGCTCCTGC
1:117062474:T:C:R:wC	ACTGGCCGCTTGACGCACACGGTCTTAGAAACATATTATTTTACACTCACAGCACATGATAATTTGGACTCCCACATTTCAAGTGCTCCATAGCCACATGTAGCTCATGGCTACTATTTCAGACATTAAGACACTGCTCCCACACATGCATGCATCACTTTCCTGCCCACAGTAGGCATCCGCCTGACCCTAGAACTATGCTAGTGGTTCAGAAGCACTGCGGCTCCTGC
1:117065083:T:A:A:wC	ACTGGCCGCTTGACGCAAGAAGGCTGCGATGTGCCTTGCAGAGAAAATAGGTGTATTAGATAAGCTTCACTTAGGCATGAGTTACAGTGCTGTTGGCTATGAGTTCAAGGTCAAAAAATCAACACTATATATTAAGGTTTATTTAAACAGAGACACACATAAAACAAGGTTATAAACAGATCATTAACAAAAATCTTATGACTAGAGGCTCACAGCACTGCGGCTCCTGC
1:117065083:T:A:R:wC	ACTGGCCGCTTGACGCAAGAAGGCTGCGATGTGCCTTGCAGAGAAAATAGGTGTATTAGATAAGCTTCACTTAGGCATGAGTTACAGTGCTGTTGGCTATGAGTTCAAGGTCAATAAATCAACACTATATATTAAGGTTTATTTAAACAGAGACACACATAAAACAAGGTTATAAACAGATCATTAACAAAAATCTTATGACTAGAGGCTCACAGCACTGCGGCTCCTGC
1:117066907:A:G:A:wC	ACTGGCCGCTTGACGCCTAGTTCATTTTCATGGGAAATGATAATTAGGTACCATAATCTGGGTGAAGGTGGCCAATCATCCTGGTTTTCCTGAAACTGAAGAGTTTCCTGGGATGTGAAATTCGGGTGCTGAAACTGGGAAGTCTGGGCACACCAGGTAACACTGGTCACTCAAATCTGGGTCCAAGAACCAAGAAGCATGCAAATTGCTACAGGCACTGCGGCTCCTGC
1:117066907:A:G:R:wC	ACTGGCCGCTTGACGCCTAGTTCATTTTCATGGGAAATGATAATTAGGTACCATAATCTGGGTGAAGGTGGCCAATCATCCTGGTTTTCCTGAAACTGAAGAGTTTCCTGGGATATGAAATTCGGGTGCTGAAACTGGGAAGTCTGGGCACACCAGGTAACACTGGTCACTCAAATCTGGGTCCAAGAACCAAGAAGCATGCAAATTGCTACAGGCACTGCGGCTCCTGC
1:117072524:T:C:A:wC	ACTGGCCGCTTGACGAAAATTCTCCTTTAGATTGTGTTTAACTAGTTAGTAACCCCATCGCCCCATTTCTGGGTTGCAGTGACGGTATGACAGTAGATGTCATGACTAAAATGACGACAAACCACAAAAAGGTCCTACTAGACAAAATGTTACAAGAAACATGAGATAATGAGGTAAAAAATTAAGTTACATTTGACCAATATCTACTATGTATACACTGCGGCTCCTGC
1:117072524:T:C:R:wC	ACTGGCCGCTTGACGAAAATTCTCCTTTAGATTGTGTTTAACTAGTTAGTAACCCCATCGCCCCATTTCTGGGTTGCAGTGACGGTATGACAGTAGATGTCATGACTAAAATGATGACAAACCACAAAAAGGTCCTACTAGACAAAATGTTACAAGAAACATGAGATAATGAGGTAAAAAATTAAGTTACATTTGACCAATATCTACTATGTATACACTGCGGCTCCTGC
1:117075505:G:C:A:wC	ACTGGCCGCTTGACGAGGAAAAGTGAAAGTGAAAATCATGCACTTGAAAACGATTAGATGGAGTAAGCGCTGTCGACGGGATTGTGCCGCATGCGGCAAAGACTGAGGCCTCCCCCTACAGGCCCGGAGTCGCGACAGCCGGTCTGCCAGGCGCCCACCTCCACTTCCTACTGCTGCTTGCATTCCGCCGGCTGGCTGGGTTCCTTGTTGGGATTCACTGCGGCTCCTGC
1:117075505:G:C:R:wC	ACTGGCCGCTTGACGAGGAAAAGTGAAAGTGAAAATCATGCACTTGAAAACGATTAGATGGAGTAAGCGCTGTCGACGGGATTGTGCCGCATGCGGCAAAGACTGAGGCCTCCCGCTACAGGCCCGGAGTCGCGACAGCCGGTCTGCCAGGCGCCCACCTCCACTTCCTACTGCTGCTTGCATTCCGCCGGCTGGCTGGGTTCCTTGTTGGGATTCACTGCGGCTCCTGC
1:117076399:T:C:A:wC	ACTGGCCGCTTGACGTCCTGTCTCCAGCCAATTTCTCCTCCTCTTCATTTTCACGGTGCCATTCTGATTCCATATCAGATGTTGGTTCAACATCACCGGTGATAAATTCTCTTCCCTCGTCAAAGAGAGGCTGGTATAATGCTGCATATTTTCTTTCCAAGTCATGAACTTCTTCATAGAACTTGGCTTCTATATGAGCGCATCTCACCTGAATTCACTGCGGCTCCTGC
1:117076399:T:C:R:wC	ACTGGCCGCTTGACGTCCTGTCTCCAGCCAATTTCTCCTCCTCTTCATTTTCACGGTGCCATTCTGATTCCATATCAGATGTTGGTTCAACATCACCGGTGATAAATTCTCTTCTCTCGTCAAAGAGAGGCTGGTATAATGCTGCATATTTTCTTTCCAAGTCATGAACTTCTTCATAGAACTTGGCTTCTATATGAGCGCATCTCACCTGAATTCACTGCGGCTCCTGC
1:117076403:G:A:A:wC	ACTGGCCGCTTGACGGTCTCCAGCCAATTTCTCCTCCTCTTCATTTTCACGGTGCCATTCTGATTCCATATCAGATGTTGGTTCAACATCACCGGTGATAAATTCTCTTCTCTCATCAAAGAGAGGCTGGTATAATGCTGCATATTTTCTTTCCAAGTCATGAACTTCTTCATAGAACTTGGCTTCTATATGAGCGCATCTCACCTGAATTTGTTCACTGCGGCTCCTGC
1:117076403:G:A:R:wC	ACTGGCCGCTTGACGGTCTCCAGCCAATTTCTCCTCCTCTTCATTTTCACGGTGCCATTCTGATTCCATATCAGATGTTGGTTCAACATCACCGGTGATAAATTCTCTTCTCTCGTCAAAGAGAGGCTGGTATAATGCTGCATATTTTCTTTCCAAGTCATGAACTTCTTCATAGAACTTGGCTTCTATATGAGCGCATCTCACCTGAATTTGTTCACTGCGGCTCCTGC
1:117076461:T:C:A:wC	ACTGGCCGCTTGACGGATGTTGGTTCAACATCACCGGTGATAAATTCTCTTCTCTCGTCAAAGAGAGGCTGGTATAATGCTGCATATTTTCTTTCCAAGTCATGAACTTCTTCACAGAACTTGGCTTCTATATGAGCGCATCTCACCTGAATTTGTTTCAATGCATTAATTCTTCTTTTTACTGCTTTAGGTAAAGTTTCGATGTAGCTGGAAGGCACTGCGGCTCCTGC
1:117076461:T:C:R:wC	ACTGGCCGCTTGACGGATGTTGGTTCAACATCACCGGTGATAAATTCTCTTCTCTCGTCAAAGAGAGGCTGGTATAATGCTGCATATTTTCTTTCCAAGTCATGAACTTCTTCATAGAACTTGGCTTCTATATGAGCGCATCTCACCTGAATTTGTTTCAATGCATTAATTCTTCTTTTTACTGCTTTAGGTAAAGTTTCGATGTAGCTGGAAGGCACTGCGGCTCCTGC
1:117076547:G:T:A:wC	ACTGGCCGCTTGACGATGAACTTCTTCATAGAACTTGGCTTCTATATGAGCGCATCTCACCTGAATTTGTTTCAATGCATTAATTCTTCTTTTTACTGCTTTAGGTAAAGTTTCTATGTAGCTGGAAGGGGTGTGAGGGGCATTGTCAAGTCGCTCCTGTAAAGCTGCCAAAACTCCAGGATTCTGCATCACCTGATCCGTGAGCTTTTCCGTCTCACTGCGGCTCCTGC
1:117076547:G:T:R:wC	ACTGGCCGCTTGACGATGAACTTCTTCATAGAACTTGGCTTCTATATGAGCGCATCTCACCTGAATTTGTTTCAATGCATTAATTCTTCTTTTTACTGCTTTAGGTAAAGTTTCGATGTAGCTGGAAGGGGTGTGAGGGGCATTGTCAAGTCGCTCCTGTAAAGCTGCCAAAACTCCAGGATTCTGCATCACCTGATCCGTGAGCTTTTCCGTCTCACTGCGGCTCCTGC
1:117077459:A:T:A:wC	ACTGGCCGCTTGACGTAATATAACTTTAATGGCTTTAAGTTATTGTTTGAAAGGGTTCAGAAAAGACAATAAATGGGAGACTTAGAATGGCTCACCAGTTAAAATCCAAGTTTCTTATATTTCTTGTATTTGCTAATTTCCCTTATCTGTTTCAGCTGCTTGTTCAGAAAAATTTCATTCATAGACTCACCTTATCCCAGCCCTAGAGACTCATACACTGCGGCTCCTGC
1:117077459:A:T:R:wC	ACTGGCCGCTTGACGTAATATAACTTTAATGGCTTTAAGTTATTGTTTGAAAGGGTTCAGAAAAGACAATAAATGGGAGACTTAGAATGGCTCACCAGTTAAAATCCAAGTTTCATATATTTCTTGTATTTGCTAATTTCCCTTATCTGTTTCAGCTGCTTGTTCAGAAAAATTTCATTCATAGACTCACCTTATCCCAGCCCTAGAGACTCATACACTGCGGCTCCTGC
1:117079262:T:C:A:wC	ACTGGCCGCTTGACGTGCTATTCTAGTGATAGAGAGTGAGTTCTCATGACATCTGTTGGTTTAAAAGTGTGTGGCAGTTCTCTCTCTCTCCTGCTGCCTTGTGAAAAAAGTGCTCGCTTCTCCTTCGCCTTCTGCCATGATTGTAAGTTTCCCGAGGCCTCCCCAGCCATGTGGAACTGTGAGTCAATTAAACCTCTTTTCTTTATAAATTACCCCACTGCGGCTCCTGC
1:117079262:T:C:R:wC	ACTGGCCGCTTGACGTGCTATTCTAGTGATAGAGAGTGAGTTCTCATGACATCTGTTGGTTTAAAAGTGTGTGGCAGTTCTCTCTCTCTCCTGCTGCCTTGTGAAAAAAGTGCTTGCTTCTCCTTCGCCTTCTGCCATGATTGTAAGTTTCCCGAGGCCTCCCCAGCCATGTGGAACTGTGAGTCAATTAAACCTCTTTTCTTTATAAATTACCCCACTGCGGCTCCTGC
1:117080166:A:C:A:wC	ACTGGCCGCTTGACGACATCTGACTCAATACATTTTGTGAAAGGTGGAGCTACACAGAGCCTTGTCGGGCCCTGCCTATTGGTTGGGCTGGACCTGTTAATAGGCAGTGCAGGGCGCAGCATGTGTCACAGACCTGCCTGTCCAGAGGCCTCACTCCCACCCTTCTTCTAGGAAGTGCCTCCTATTGGCTAAGGCAGCATGGACCTACAAGGATGCACTGCGGCTCCTGC
1:117080166:A:C:R:wC	ACTGGCCGCTTGACGACATCTGACTCAATACATTTTGTGAAAGGTGGAGCTACACAGAGCCTTGTCGGGCCCTGCCTATTGGTTGGGCTGGACCTGTTAATAGGCAGTGCAGGGAGCAGCATGTGTCACAGACCTGCCTGTCCAGAGGCCTCACTCCCACCCTTCTTCTAGGAAGTGCCTCCTATTGGCTAAGGCAGCATGGACCTACAAGGATGCACTGCGGCTCCTGC
1:117081810:A:G:A:wC	ACTGGCCGCTTGACGTAATGAGATTAAATGAGTTAACACAGATAATAATCAACATATGAATTAACATGTAGTGCCTGCACAGAGTAAGTACTTAACAAATGCTAGCTGTAATAGGGCACACGGCCATTGGCTGTGAGTTTCCAACTCCAGGAAGCCGAGGCTCCCCGGAGGGTATGTGATATGATGAGAAGAGTCACTGAGTAGGAGTTGGGAGGCACTGCGGCTCCTGC
1:117081810:A:G:R:wC	ACTGGCCGCTTGACGTAATGAGATTAAATGAGTTAACACAGATAATAATCAACATATGAATTAACATGTAGTGCCTGCACAGAGTAAGTACTTAACAAATGCTAGCTGTAATAGAGCACACGGCCATTGGCTGTGAGTTTCCAACTCCAGGAAGCCGAGGCTCCCCGGAGGGTATGTGATATGATGAGAAGAGTCACTGAGTAGGAGTTGGGAGGCACTGCGGCTCCTGC
1:117082183:C:G:A:wC	ACTGGCCGCTTGACGTAAAGGTCAAACAGAATATGACTGAGTGCCACATGCAGGGTTTGTAAAAAAGAAAAGAAAAGAAAAGAAAAGAAAAAAAACAGAATATGAAAGTAATTTGAGGGGAAACATGAAGAAGTGTTAGTATTATCTTCTAAGTTGCTAGAACTCCCTTGACTAGGTAGAAGCTCTTTCTGGCTATCTCATTACACAACAGTTGCCACTGCGGCTCCTGC
1:117082183:C:G:R:wC	ACTGGCCGCTTGACGTAAAGGTCAAACAGAATATGACTGAGTGCCACATGCAGGGTTTGTAAAAAAGAAAAGAAAAGAAAAGAAAAGAAAAAAAACAGAATATGAAAGTAATTTCAGGGGAAACATGAAGAAGTGTTAGTATTATCTTCTAAGTTGCTAGAACTCCCTTGACTAGGTAGAAGCTCTTTCTGGCTATCTCATTACACAACAGTTGCCACTGCGGCTCCTGC
1:117084410:G:A:A:wC	ACTGGCCGCTTGACGGACTTGTGATATTTGAAAGGCCAATTAGATGTCTGACTGGAGAGGTACACTGGGCAGTCAGGTATACACATAAGGAGCTCGGCGGGGTACTCTGGGCTAAAGCTCTAGATCTGTACATTATTAGCATTGAGATGATATTTAAAGCCCTGACATGGGATGAGCTCACCCACTGGCTATGAACGCAGACAGAAAAGGAAAGACACTGCGGCTCCTGC
1:117084410:G:A:R:wC	ACTGGCCGCTTGACGGACTTGTGATATTTGAAAGGCCAATTAGATGTCTGACTGGAGAGGTACACTGGGCAGTCAGGTATACACATAAGGAGCTCGGCGGGGTACTCTGGGCTAGAGCTCTAGATCTGTACATTATTAGCATTGAGATGATATTTAAAGCCCTGACATGGGATGAGCTCACCCACTGGCTATGAACGCAGACAGAAAAGGAAAGACACTGCGGCTCCTGC
1:117087502:C:A:A:wC	ACTGGCCGCTTGACGCAAGAAATGGACCCGACATTCATGGAGCACCAACCATCTGCCAGGTAGTACGGGCTGGGCTGGGAATATGGGGTTGTTCCAGGCCCTCCAGGAGCCTCAAGTGTGGAGAAGACAGGGAGCAGGCTCTACATCAGGGGCTGCATGAGGGGAGCTGCCTGGTCTAGGGCCTCCCCAAGGAAGTCATGCTGGAACTGACATAACACTGCGGCTCCTGC
1:117087502:C:A:R:wC	ACTGGCCGCTTGACGCAAGAAATGGACCCGACATTCATGGAGCACCAACCATCTGCCAGGTAGTACGGGCTGGGCTGGGAATATGGGGTTGTTCCAGGCCCTCCAGGAGCCTCACGTGTGGAGAAGACAGGGAGCAGGCTCTACATCAGGGGCTGCATGAGGGGAGCTGCCTGGTCTAGGGCCTCCCCAAGGAAGTCATGCTGGAACTGACATAACACTGCGGCTCCTGC
1:117087779:C:A:A:wC	ACTGGCCGCTTGACGATGATCATACAGATATATAGGAAGCAGCACCCCCAAAGGAAGGCCCTGAATGGAGAAAGAGCATGGTGTGCTTGAGGATACACACGTGATTCCTAACAGATAGAATGAGGAGGGCAAGGGGTGGCTGGTGGGGAACAAGACAGACAAAGGCCAGCCCACAGCCTATGTGTGCTAAAGTAAGGAACGCTAAGGGTTTGGACCACTGCGGCTCCTGC
1:117087779:C:A:R:wC	ACTGGCCGCTTGACGATGATCATACAGATATATAGGAAGCAGCACCCCCAAAGGAAGGCCCTGAATGGAGAAAGAGCATGGTGTGCTTGAGGATACACACGTGATTCCTAACAGCTAGAATGAGGAGGGCAAGGGGTGGCTGGTGGGGAACAAGACAGACAAAGGCCAGCCCACAGCCTATGTGTGCTAAAGTAAGGAACGCTAAGGGTTTGGACCACTGCGGCTCCTGC
1:117088636:G:A:A:wC	ACTGGCCGCTTGACGGCCTGTAAGTCCAGCATTTTGGGAGGCCAAGGTGGTTGGATTGCTTGAGTTCAGGAGTTCAAGACCAACCTGGGTAAAATGGCGAAACCCCATCTTTACAAAAAGTACAAAAAATTAGCTGGGCATGGCACACACCTGTGGTCCCCAGCTACTTGGGAGGCTGAAGAGGATTACTTGAAGCCATGAGGCAGAGATTGCAGCACTGCGGCTCCTGC
1:117088636:G:A:R:wC	ACTGGCCGCTTGACGGCCTGTAAGTCCAGCATTTTGGGAGGCCAAGGTGGTTGGATTGCTTGAGTTCAGGAGTTCAAGACCAACCTGGGTAAAATGGCGAAACCCCATCTTTACGAAAAGTACAAAAAATTAGCTGGGCATGGCACACACCTGTGGTCCCCAGCTACTTGGGAGGCTGAAGAGGATTACTTGAAGCCATGAGGCAGAGATTGCAGCACTGCGGCTCCTGC
1:117090493:C:T:A:wC	ACTGGCCGCTTGACGATGTTGTGTGTTGTCTTTTTCATAAAATGACTTGTTTTCCTCTGGGTAGATACCCAGTAATGGGATTGCTGGATCAAATGGTAGTTCTACTTTTAGTTGTTTAAGAAATCTCCATAGTGGTTGTACTAGTTTACATTCCCACCAGCAGTGTACAGGTGTTCCCTTTTCCCACCACACCCATGCCAACATCTATTATTTTTCACTGCGGCTCCTGC
1:117090493:C:T:R:wC	ACTGGCCGCTTGACGATGTTGTGTGTTGTCTTTTTCATAAAATGACTTGTTTTCCTCTGGGTAGATACCCAGTAATGGGATTGCTGGATCAAATGGTAGTTCTACTTTTAGTTGCTTAAGAAATCTCCATAGTGGTTGTACTAGTTTACATTCCCACCAGCAGTGTACAGGTGTTCCCTTTTCCCACCACACCCATGCCAACATCTATTATTTTTCACTGCGGCTCCTGC
1:117093035:T:C:A:wC	ACTGGCCGCTTGACGTGCTGCTGCTTTATCAACTAAATTTATGTAATACTCTTAACCCTTTGTTGTCATTTAAACAATGTTCACAGCATCTTCACCAGGAGTATAGATGCCATCCGAAGAAACCACTTTCTTTGCTCATCCATAAGAAGCAACTCCTCATTGGCTCAATTTTCATCATGAGATTGTGGCAACTGAGTGACATATTCAGGCTCCACCACTGCGGCTCCTGC
1:117093035:T:C:R:wC	ACTGGCCGCTTGACGTGCTGCTGCTTTATCAACTAAATTTATGTAATACTCTTAACCCTTTGTTGTCATTTAAACAATGTTCACAGCATCTTCACCAGGAGTATAGATGCCATCTGAAGAAACCACTTTCTTTGCTCATCCATAAGAAGCAACTCCTCATTGGCTCAATTTTCATCATGAGATTGTGGCAACTGAGTGACATATTCAGGCTCCACCACTGCGGCTCCTGC
1:117095502:A:AT:A:wC	ACTGGCCGCTTGACGCAATAACTATCCTGTACATATGTCCTGATGTATTTATGGTTTCATATTTATGTGGGAGTAGAGTGGAGCTGGGAGTTGCTACATCAAAAGGTAAATAGATTTTTTTTTATTTTAATAGAAGTTGCTGCATTGTTTACAAAAAAGACTTTGGCAATTTACATCTCCATCAGTAATGCCTGAGTTGCCCTTTCCTTGGACTCCACTGCGGCTCCTGC
1:117095502:A:AT:R:wC	ACTGGCCGCTTGACGCAATAACTATCCTGTACATATGTCCTGATGTATTTATGGTTTCATATTTATGTGGGAGTAGAGTGGAGCTGGGAGTTGCTACATCAAAAGGTAAATAGATTTTTTTTATTTTAATAGAAGTTGCTGCATTGTTTACAAAAAAGACTTTGGCAATTTACATCTCCATCAGTAATGCCTGAGTTGCCCTTTCCTTGGACTCCACTGCGGCTCCTGCG
1:117100957:A:G:A:wC	ACTGGCCGCTTGACGCTGAATATAAGACATCATAATGGTGATTCATTTAAAGCCTCGTGCAAGCCCAGAGATAGCAGGGTCTTGGGGCATTTTTGCTCCCAAGTGAGCAGATGGGTTTCTCATCTGGATATGGGTCACTGAGCACAGCCTTGTCCCTCTCACTTCTCTGCGTTTGGTCTTCACATCACGGCACATTTTCAGTTGATGCCTACTTGCACTGCGGCTCCTGC
1:117100957:A:G:R:wC	ACTGGCCGCTTGACGCTGAATATAAGACATCATAATGGTGATTCATTTAAAGCCTCGTGCAAGCCCAGAGATAGCAGGGTCTTGGGGCATTTTTGCTCCCAAGTGAGCAGATGGATTTCTCATCTGGATATGGGTCACTGAGCACAGCCTTGTCCCTCTCACTTCTCTGCGTTTGGTCTTCACATCACGGCACATTTTCAGTTGATGCCTACTTGCACTGCGGCTCCTGC
1:117102649:C:T:A:wC	ACTGGCCGCTTGACGGAGATGTGTTCTGAGTATCAAATACACACCAGAATCTGAAGACCTGGTATTAAAAAGTGGAACATAAAATCTCTTGTTAATATTTTTTTGTAGTAACTATTAGGTTAGTGCAAAAGTAATTGCCGGTTTTTGCCATTAAAAAAAAATAGCAAAAACCACAATAACTTTTGCACCAACCTAATACATGTCGAAATGAAAATCACTGCGGCTCCTGC
1:117102649:C:T:R:wC	ACTGGCCGCTTGACGGAGATGTGTTCTGAGTATCAAATACACACCAGAATCTGAAGACCTGGTATTAAAAAGTGGAACATAAAATCTCTTGTTAATATTTTTTTGTAGTAACTACTAGGTTAGTGCAAAAGTAATTGCCGGTTTTTGCCATTAAAAAAAAATAGCAAAAACCACAATAACTTTTGCACCAACCTAATACATGTCGAAATGAAAATCACTGCGGCTCCTGC
1:117104215:A:G:A:wC	ACTGGCCGCTTGACGAATTGCCATTGTAAATTCTATGTCCCAAAGAAGCACCCCTCACCATTACAAATTATGATATTAAATACAATTTTGCATGACTGGTAATTGTGCTGACCTGTATTTCCCATGTTTTAGCAGAATTTCATTGGACAATGTATACATGTTGGATATAAGAAATCAGTAGTACTCATCTTCAAAAAGTTGCTTAGTGGATCTCACACTGCGGCTCCTGC
1:117104215:A:G:R:wC	ACTGGCCGCTTGACGAATTGCCATTGTAAATTCTATGTCCCAAAGAAGCACCCCTCACCATTACAAATTATGATATTAAATACAATTTTGCATGACTGGTAATTGTGCTGACCTATATTTCCCATGTTTTAGCAGAATTTCATTGGACAATGTATACATGTTGGATATAAGAAATCAGTAGTACTCATCTTCAAAAAGTTGCTTAGTGGATCTCACACTGCGGCTCCTGC
1:117259269:A:T:A:wC	ACTGGCCGCTTGACGACCTGTTTCTAACAGGCCATTATAAGAAAGACAAAAGAGAAATGTTGGTGAGGATGTGGAAAAAAAGGAACCCTTGTACACTGACCGTGGAAATGTAAATTAGTACAGCCATTATGGAAAACAGTATGGAGCTTTCTCAAAAAACGGAAATTAGAATGAACAGATGACCTAGTCATCCAACTTCCGGGTATATATCCAAACACTGCGGCTCCTGC
1:117259269:A:T:R:wC	ACTGGCCGCTTGACGACCTGTTTCTAACAGGCCATTATAAGAAAGACAAAAGAGAAATGTTGGTGAGGATGTGGAAAAAAAGGAACCCTTGTACACTGACCGTGGAAATGTAAAATAGTACAGCCATTATGGAAAACAGTATGGAGCTTTCTCAAAAAACGGAAATTAGAATGAACAGATGACCTAGTCATCCAACTTCCGGGTATATATCCAAACACTGCGGCTCCTGC
1:117263790:T:C:A:wC	ACTGGCCGCTTGACGGTCTGTTCACTCATTTCTTTATGTGTCCATCAAACATTTATGGCACCCCCACACTGTGACAGCCACCATACTAAGTGGTGGGGGCATGTGGAAACACCCCGACCAGATGGCAGCCTTCATGGAACTTACATTCTAGTGGAGGGAGAAAGACAGCAAACAACTCAGGCACCGAGCCACGAGCTGGTAAAGTCTGTGCCAAGCACTGCGGCTCCTGC
1:117263790:T:C:R:wC	ACTGGCCGCTTGACGGTCTGTTCACTCATTTCTTTATGTGTCCATCAAACATTTATGGCACCCCCACACTGTGACAGCCACCATACTAAGTGGTGGGGGCATGTGGAAACACCCTGACCAGATGGCAGCCTTCATGGAACTTACATTCTAGTGGAGGGAGAAAGACAGCAAACAACTCAGGCACCGAGCCACGAGCTGGTAAAGTCTGTGCCAAGCACTGCGGCTCCTGC
1:11856378:G:A:A:wC	ACTGGCCGCTTGACGCCGGGGACGATGGGGCAAGTGATGCCCATGTCGGTGCATGCCTTCACAAAGCGGAAGAATGTGTCAGCCTCAAAGAAAAGCTGCGTGATGATGAAATCGACTCCCGCAGACACCTTCTCCTTCAAGTGCTTCAGGTCAGCCTCAAAGCTCCCTGCTTCGGGGTGGCCTTTGGGGTAACCTGCCAATAGGGATGACAGTCACACTGCGGCTCCTGC
1:11856378:G:A:R:wC	ACTGGCCGCTTGACGCCGGGGACGATGGGGCAAGTGATGCCCATGTCGGTGCATGCCTTCACAAAGCGGAAGAATGTGTCAGCCTCAAAGAAAAGCTGCGTGATGATGAAATCGGCTCCCGCAGACACCTTCTCCTTCAAGTGCTTCAGGTCAGCCTCAAAGCTCCCTGCTTCGGGGTGGCCTTTGGGGTAACCTGCCAATAGGGATGACAGTCACACTGCGGCTCCTGC
1:119063648:C:T:R:wC	ACTGGCCGCTTGACGTTCCATTGATGTATATCTCTGTTTTGGTACCAGTACCATACTGTTTTGGTTACTGTAGCCTTGTAGTATATTTTGAAGTCAGGTAGTGTGATGTGTCCACCTTTGTTCTTTTGGCTTAGGATTGACTTGGTGATGTGGGCTCTTTTTTGGTTCCATATGAACTTTAAAGTAGTTTTTTCCAATTCTGTGAAGAAAGTCATCACTGCGGCTCCTGC
1:120254545:G:C:A:wC	ACTGGCCGCTTGACGGAGGAGGAGGCGGAGTCGCGGAGAGTTTGAGTATTTCCGTCCAATCAAAAGGAGACTGTAAGAGGAGGAGGAGGAGGAGATGACTGGGGAGCGGGAGCTCGAGAATACTGCCCAGTTACTCTAGCGCGCCAGGCCGAACCGCAGCTTCTTGGCTTAGGTACTTCTACTCACAGCGGCCGATTCCGAGGCCAACTCCAGCACACTGCGGCTCCTGC
1:120254545:G:C:R:wC	ACTGGCCGCTTGACGGAGGAGGAGGCGGAGTCGCGGAGAGTTTGAGTATTTCCGTCCAATCAAAAGGAGACTGTAAGAGGAGGAGGAGGAGGAGATGACTGGGGAGCGGGAGCTGGAGAATACTGCCCAGTTACTCTAGCGCGCCAGGCCGAACCGCAGCTTCTTGGCTTAGGTACTTCTACTCACAGCGGCCGATTCCGAGGCCAACTCCAGCACACTGCGGCTCCTGC
1:120255126:A:G:A:wC	ACTGGCCGCTTGACGCTAGCATTGCAAAGTGCGGGCTGCTCCAACTGGTCCTGCAGGCTGCTCGCGGATGCCAGCGCGGGATGCCAGCGCGGCGCCCCAGCGCCTTAGCGCGCAGTTGTTCTGGCAGCCTCGCGCCGCCTCTCCCCCAACCCCCAACCGCCTCCGCGCGGGGCGATCGGGAGAGGGGCCCCAAAGTGGCTTCTTTGCGGGGAACCCACTGCGGCTCCTGC
1:120255126:A:G:R:wC	ACTGGCCGCTTGACGCTAGCATTGCAAAGTGCGGGCTGCTCCAACTGGTCCTGCAGGCTGCTCGCGGATGCCAGCGCGGGATGCCAGCGCGGCGCCCCAGCGCCTTAGCGCGCAATTGTTCTGGCAGCCTCGCGCCGCCTCTCCCCCAACCCCCAACCGCCTCCGCGCGGGGCGATCGGGAGAGGGGCCCCAAAGTGGCTTCTTTGCGGGGAACCCACTGCGGCTCCTGC
1:120257110:T:C:A:wC	ACTGGCCGCTTGACGAGACTTGGAGCAAGTCATAGTTCAGTTTAAGGGGTCATGACGAGCATTTTAAAAAACAAAGTAGGAAATATCAGACAGCAATGCAGATAGATAGTAAGGCTGTAAGTATTGTTTCATGAATTTTGTTTCATTTATGTTGTGTAGTTGTATGTGTGTGGCATGTGAGTATGAAATTACAACTTAAAAATGTGTTTCTTGGCCACTGCGGCTCCTGC
1:120257110:T:C:R:wC	ACTGGCCGCTTGACGAGACTTGGAGCAAGTCATAGTTCAGTTTAAGGGGTCATGACGAGCATTTTAAAAAACAAAGTAGGAAATATCAGACAGCAATGCAGATAGATAGTAAGGTTGTAAGTATTGTTTCATGAATTTTGTTTCATTTATGTTGTGTAGTTGTATGTGTGTGGCATGTGAGTATGAAATTACAACTTAAAAATGTGTTTCTTGGCCACTGCGGCTCCTGC
1:120257576:A:G:A:wC	ACTGGCCGCTTGACGCTGCAGTAAGCCATGATCTCGCCACTGCAATCCAGCCTGGGCAACAGAGCTAGACCCTGTCCCACCCCTCCACCAACAAAGATGTGTTTCTTACAATGAGCCTCAGTCAAAAAAGTTTGGAAAACGTTGGCTTAAAATAATAAAGCATCTTGTTTGGAACTCACATCTTAAATATACCTAATATGCCGGAAAATATTTAACACTGCGGCTCCTGC
1:120257576:A:G:R:wC	ACTGGCCGCTTGACGCTGCAGTAAGCCATGATCTCGCCACTGCAATCCAGCCTGGGCAACAGAGCTAGACCCTGTCCCACCCCTCCACCAACAAAGATGTGTTTCTTACAATGAACCTCAGTCAAAAAAGTTTGGAAAACGTTGGCTTAAAATAATAAAGCATCTTGTTTGGAACTCACATCTTAAATATACCTAATATGCCGGAAAATATTTAACACTGCGGCTCCTGC
1:120258970:T:C:A:wC	ACTGGCCGCTTGACGGATGCTCATCTGTAGGAGTCTGACTGGGGACTCTTAGTTTCCCTGGCACCAAAGAAGGCTGGTTTGAGGGAAAAGTGAAGAGACTACAGCATAAATCTTCACAAGGGAGATCCATCCAGAGAGTCCATGCTCATGAAAGAAACAATAGTGCTGTTTCTGTGCTTGTTCAGGGGCTACAAGAATGGGTGGACTTTGGGGAGCACTGCGGCTCCTGC
1:120258970:T:C:R:wC	ACTGGCCGCTTGACGGATGCTCATCTGTAGGAGTCTGACTGGGGACTCTTAGTTTCCCTGGCACCAAAGAAGGCTGGTTTGAGGGAAAAGTGAAGAGACTACAGCATAAATCTTTACAAGGGAGATCCATCCAGAGAGTCCATGCTCATGAAAGAAACAATAGTGCTGTTTCTGTGCTTGTTCAGGGGCTACAAGAATGGGTGGACTTTGGGGAGCACTGCGGCTCCTGC
1:120265444:A:G:A:wC	ACTGGCCGCTTGACGAAATACAAAAAAAAAAAAAGAAGGAAAGAAAAGCCAGGTATGTTGGCACCAGCCTGTAGTCTCAGCTACTGAGAAGGTTGAGCTGGAAGGATTGCTTGAGCCCTGGGAAGTCAAGGCTGCAGTGAGCTGTGATCATGCCAGTACACTCCAGCCTGGGTGACAGAGCGAGGCCTTGTCAAAAAAAAAAAAAAAAAGCCAGGCACTGCGGCTCCTGC
1:120265444:A:G:R:wC	ACTGGCCGCTTGACGAAATACAAAAAAAAAAAAAGAAGGAAAGAAAAGCCAGGTATGTTGGCACCAGCCTGTAGTCTCAGCTACTGAGAAGGTTGAGCTGGAAGGATTGCTTGAACCCTGGGAAGTCAAGGCTGCAGTGAGCTGTGATCATGCCAGTACACTCCAGCCTGGGTGACAGAGCGAGGCCTTGTCAAAAAAAAAAAAAAAAAGCCAGGCACTGCGGCTCCTGC
1:120266903:C:G:A:wC	ACTGGCCGCTTGACGCAAGCATTTATGTGGTCAAGGGGAAGAACAAGGCTCCCAATAAACAGGGTAGGAAGTTGTTCTAGGTCCCTTTGAAGCTCCATGGATTCCCTAAACCAGGGGACCTAGGCATCAAGGACTCCTTGTTTCTCTACTCAGGCCTGAAACCTTCCGGGACCAAGAAATTACTTTTCCCATGGCGAGACCTGCTTTCCCTCCTGCACTGCGGCTCCTGC
1:120266903:C:G:R:wC	ACTGGCCGCTTGACGCAAGCATTTATGTGGTCAAGGGGAAGAACAAGGCTCCCAATAAACAGGGTAGGAAGTTGTTCTAGGTCCCTTTGAAGCTCCATGGATTCCCTAAACCAGCGGACCTAGGCATCAAGGACTCCTTGTTTCTCTACTCAGGCCTGAAACCTTCCGGGACCAAGAAATTACTTTTCCCATGGCGAGACCTGCTTTCCCTCCTGCACTGCGGCTCCTGC
1:120267505:C:G:A:wC	ACTGGCCGCTTGACGAGGACCAGCTTTGTTTAAAGGAATCGGTGAAATGCTGTGGTTTAAAAGAAGCTCCCCATTGTCAACTGCTCACCATGACCTCACTCATCAAAGGTGCATGAAAACTAGGAAACACGCACACCCTATTGGGAAGGAATGCGTTCGTTTCATCAGACTGTTCCTAGCAGGGAGGACGGTAGGAGAGTGTGGGTGCCTATATGCACTGCGGCTCCTGC
1:120267505:C:G:R:wC	ACTGGCCGCTTGACGAGGACCAGCTTTGTTTAAAGGAATCGGTGAAATGCTGTGGTTTAAAAGAAGCTCCCCATTGTCAACTGCTCACCATGACCTCACTCATCAAAGGTGCATCAAAACTAGGAAACACGCACACCCTATTGGGAAGGAATGCGTTCGTTTCATCAGACTGTTCCTAGCAGGGAGGACGGTAGGAGAGTGTGGGTGCCTATATGCACTGCGGCTCCTGC
1:120437718:G:A:A:wC	ACTGGCCGCTTGACGATCATGACAGCAAAGTCCAATGCTACAGTTGGCACCTGGTTGCAACTTACAATTTGATTGGCAACACCGATCTTTCTGACACTCCTCTGTGGAACCACAATCACATTCCTCATTGTCCTCCACAATTTTGTTTCCACATCTCTTAAGCACATAACCTAGTCCTGGGATATTATTTAGACATGTTGCTCCCGAAGAGATATCACTGCGGCTCCTGC
1:120437718:G:A:R:wC	ACTGGCCGCTTGACGATCATGACAGCAAAGTCCAATGCTACAGTTGGCACCTGGTTGCAACTTACAATTTGATTGGCAACACCGATCTTTCTGACACTCCTCTGTGGAACCACAGTCACATTCCTCATTGTCCTCCACAATTTTGTTTCCACATCTCTTAAGCACATAACCTAGTCCTGGGATATTATTTAGACATGTTGCTCCCGAAGAGATATCACTGCGGCTCCTGC
1:120437884:A:G:A:wC	ACTGGCCGCTTGACGATATTATTTAGACATGTTGCTCCCGAAGAGATATGTTTAAAAAAAGAGATATAACTGCAATTGCTAAACCCAGTGCGTCCTGAGCCCATGATGCAATTAGGCCTACCCCTACATTGGCAGTATTGTTCATCATGTGACATTCCTACAGCATGACCCAGCTCATGAGCAGACCAGGTAGCAGGGGCAAGGATATTTGTATCCACTGCGGCTCCTGC
1:120437884:A:G:R:wC	ACTGGCCGCTTGACGATATTATTTAGACATGTTGCTCCCGAAGAGATATGTTTAAAAAAAGAGATATAACTGCAATTGCTAAACCCAGTGCGTCCTGAGCCCATGATGCAATTAAGCCTACCCCTACATTGGCAGTATTGTTCATCATGTGACATTCCTACAGCATGACCCAGCTCATGAGCAGACCAGGTAGCAGGGGCAAGGATATTTGTATCCACTGCGGCTCCTGC
1:120439109:G:C:A:wC	ACTGGCCGCTTGACGGCCTCGCGAGTCAGATTTCTGGGGGCCGCCGCTAGAGGCGCCTGAGCTCAAAACCCGGCTCCCCTGGCAGGGTTTCCGGGGGAGCCCGTAGCCTCCCAGCGCTCGGTCTAGCTGGCGTCCGCAATGCGCGCGTGACCTGTCCAACGCATCCAGTTCGTTTTCCGGGCCGTACCGTTGGGCGCAGGTGGAAGAAAGGAGGGCACTGCGGCTCCTGC
1:120439109:G:C:R:wC	ACTGGCCGCTTGACGGCCTCGCGAGTCAGATTTCTGGGGGCCGCCGCTAGAGGCGCCTGAGCTCAAAACCCGGCTCCCCTGGCAGGGTTTCCGGGGGAGCCCGTAGCCTCCCAGGGCTCGGTCTAGCTGGCGTCCGCAATGCGCGCGTGACCTGTCCAACGCATCCAGTTCGTTTTCCGGGCCGTACCGTTGGGCGCAGGTGGAAGAAAGGAGGGCACTGCGGCTCCTGC
1:120440029:T:C:A:wC	ACTGGCCGCTTGACGGGAATATTTTCAGTTTTGTTCCTGGGAGATTCCATCTGGCTGAATTACAAGGAAAGGTTAAAAAGGAACAGGCTTGAGTCAGGGAGACTAGTTAAAAGCCCTTGTACCAAGCAATGTTGTCTGTTGGCAGAAAGCATGGCCTTAGGGCTGATAATAAGCAGTACTTATGGAAGACTGGCTCGTTTCATGCTACACACCCCCACTGCGGCTCCTGC
1:120440029:T:C:R:wC	ACTGGCCGCTTGACGGGAATATTTTCAGTTTTGTTCCTGGGAGATTCCATCTGGCTGAATTACAAGGAAAGGTTAAAAAGGAACAGGCTTGAGTCAGGGAGACTAGTTAAAAGCTCTTGTACCAAGCAATGTTGTCTGTTGGCAGAAAGCATGGCCTTAGGGCTGATAATAAGCAGTACTTATGGAAGACTGGCTCGTTTCATGCTACACACCCCCACTGCGGCTCCTGC
1:120442257:A:T:A:wC	ACTGGCCGCTTGACGAACAACTTCTAGAGATCCATAATACAGTACAGTGCCTATAGCCAACAGTACTGTACTGTATACTTAAAATTTACTAAGAGGGTTGATCTCTTGTATTCTTCACACACACACACACACACACACACACATGCCAATAATGATAAAGAGGGTGCAAGGAAACTTTGGAGGTGATGGCTATGTTATGGCCTTGATAATGGTGACACTGCGGCTCCTGC
1:120442257:A:T:R:wC	ACTGGCCGCTTGACGAACAACTTCTAGAGATCCATAATACAGTACAGTGCCTATAGCCAACAGTACTGTACTGTATACTTAAAATTTACTAAGAGGGTTGATCTCTTGTATTCTACACACACACACACACACACACACACACATGCCAATAATGATAAAGAGGGTGCAAGGAAACTTTGGAGGTGATGGCTATGTTATGGCCTTGATAATGGTGACACTGCGGCTCCTGC
1:120443540:C:T:A:wC	ACTGGCCGCTTGACGTCGGCCTCCCAAAGTGCTGGGATTACTGGCGTGAGCCACCGCGCCTGGCCTAATTTAAATTTAAATAGCCACTTGTGACCAGTAGCTGCCGTTGTTATATGGTACAGGTATAGTAGGCCCATATTCTTAAAACATTTCCAGTAGTATATAATATCCAACTCTTTAACCTATACCTGCATTATAAAAAGAAGGCAACTCATCACTGCGGCTCCTGC
1:120443540:C:T:R:wC	ACTGGCCGCTTGACGTCGGCCTCCCAAAGTGCTGGGATTACTGGCGTGAGCCACCGCGCCTGGCCTAATTTAAATTTAAATAGCCACTTGTGACCAGTAGCTGCCGTTGTTATACGGTACAGGTATAGTAGGCCCATATTCTTAAAACATTTCCAGTAGTATATAATATCCAACTCTTTAACCTATACCTGCATTATAAAAAGAAGGCAACTCATCACTGCGGCTCCTGC
1:120443702:G:A:A:wC	ACTGGCCGCTTGACGTTAACCTATACCTGCATTATAAAAAGAAGGCAACTCATTATTTCAATTTGCATTCTCTGGTTATTAGTGAAGTTGAGCATATTTAGTAGCTGAAAACCAATCTACTTTTTTTATTCTTAAATTTGTCTGTTCGTTCTTATATTACATGGTTTGTTCTGCTTTTAGTGATTTGTTGGAGCTATTTATATTTTGCAAATCTCCACTGCGGCTCCTGC
1:120443702:G:A:R:wC	ACTGGCCGCTTGACGTTAACCTATACCTGCATTATAAAAAGAAGGCAACTCATTATTTCAATTTGCATTCTCTGGTTATTAGTGAAGTTGAGCATATTTAGTAGCTGAAAACCAGTCTACTTTTTTTATTCTTAAATTTGTCTGTTCGTTCTTATATTACATGGTTTGTTCTGCTTTTAGTGATTTGTTGGAGCTATTTATATTTTGCAAATCTCCACTGCGGCTCCTGC
1:120446063:T:C:A:wC	ACTGGCCGCTTGACGGGTGAGGTCACCTGGAGCCTTGAGGTTCCAACCTCTGCACCAGTATGTCCAGAAGGCAGGACATCAAGTCAAAGTTGATTGTCAAGACTTAAGATTTACCGTTGTTTACCCTGAGGGGTTTTGGACTTACTTGAGACCAGTTAACTCTTTATTCCTTCCTATTTTTCCTTTTTGGAATAGAAACATTTATTGTATGCCTTCACTGCGGCTCCTGC
1:120446063:T:C:R:wC	ACTGGCCGCTTGACGGGTGAGGTCACCTGGAGCCTTGAGGTTCCAACCTCTGCACCAGTATGTCCAGAAGGCAGGACATCAAGTCAAAGTTGATTGTCAAGACTTAAGATTTACTGTTGTTTACCCTGAGGGGTTTTGGACTTACTTGAGACCAGTTAACTCTTTATTCCTTCCTATTTTTCCTTTTTGGAATAGAAACATTTATTGTATGCCTTCACTGCGGCTCCTGC
1:120448749:G:A:A:wC	ACTGGCCGCTTGACGATTTTGTGAATTTGCTTTCATAAGGGAGGACTTTTTTCTGAGGATGTATCTATGGTATTGGTTGTGTAGGGCACTTTGGCTTTGATTCCAGGTGCATGCAGTAGTGTAGTCTCTGTATGATTTCTTTGGCTGTAACCAGCATCAGTAGCAGTGGCATAGGGTGTGGTTGTTAGTGGAGGCTGTGGTGACATTCTGCTAGGCACTGCGGCTCCTGC
1:120448749:G:A:R:wC	ACTGGCCGCTTGACGATTTTGTGAATTTGCTTTCATAAGGGAGGACTTTTTTCTGAGGATGTATCTATGGTATTGGTTGTGTAGGGCACTTTGGCTTTGATTCCAGGTGCATGCGGTAGTGTAGTCTCTGTATGATTTCTTTGGCTGTAACCAGCATCAGTAGCAGTGGCATAGGGTGTGGTTGTTAGTGGAGGCTGTGGTGACATTCTGCTAGGCACTGCGGCTCCTGC
1:120448805:A:T:A:wC	ACTGGCCGCTTGACGATTGGTTGTGTAGGGCACTTTGGCTTTGATTCCAGGTGCATGCGGTAGTGTAGTCTCTGTATGATTTCTTTGGCTGTAACCAGCATCAGTAGCAGTGGCTTAGGGTGTGGTTGTTAGTGGAGGCTGTGGTGACATTCTGCTAGGGATGGGGACACAAAATGGGCCAGTCCTTGTGTCCCAGTGGTGGCAGTGGCAGGCTGCACTGCGGCTCCTGC
1:120448805:A:T:R:wC	ACTGGCCGCTTGACGATTGGTTGTGTAGGGCACTTTGGCTTTGATTCCAGGTGCATGCGGTAGTGTAGTCTCTGTATGATTTCTTTGGCTGTAACCAGCATCAGTAGCAGTGGCATAGGGTGTGGTTGTTAGTGGAGGCTGTGGTGACATTCTGCTAGGGATGGGGACACAAAATGGGCCAGTCCTTGTGTCCCAGTGGTGGCAGTGGCAGGCTGCACTGCGGCTCCTGC
1:120451190:T:C:A:wC	ACTGGCCGCTTGACGTATTATATGTAAAACCCTAGTTTTATATGTAAAACCTAAGCACAGTAACACACATTCTGATGTAACATGATTAGTGGTTGATGCCTATCCTCTTCCAAACCCACTTTCTTCAAACTTTTCTAGGAGGCAAGGGAAAGGGGTCATGGAAGAGAGAAAAAGGAGAGAGACAGAAATGTGAGACAATTGCATGACAGCGGGACCACTGCGGCTCCTGC
1:120451190:T:C:R:wC	ACTGGCCGCTTGACGTATTATATGTAAAACCCTAGTTTTATATGTAAAACCTAAGCACAGTAACACACATTCTGATGTAACATGATTAGTGGTTGATGCCTATCCTCTTCCAAATCCACTTTCTTCAAACTTTTCTAGGAGGCAAGGGAAAGGGGTCATGGAAGAGAGAAAAAGGAGAGAGACAGAAATGTGAGACAATTGCATGACAGCGGGACCACTGCGGCTCCTGC
1:120451352:C:A:A:wC	ACTGGCCGCTTGACGAGAGACAGAAATGTGAGACAATTGCATGACAGCGGGACAAGGGCTGGGTCCCTACATCTCAGTGCTTGCCCAGCCTAAATTTTCTCAAATAGGCACGTGAAATAGACAGGTGATGTTTTACAATGAGGCTCTTGAAGCTCTCAAAATTATCGGCCAGGTTACAAAGCCCATATTCAATCAAACATATATTTATGCTGAGGCACTGCGGCTCCTGC
1:120451352:C:A:R:wC	ACTGGCCGCTTGACGAGAGACAGAAATGTGAGACAATTGCATGACAGCGGGACAAGGGCTGGGTCCCTACATCTCAGTGCTTGCCCAGCCTAAATTTTCTCAAATAGGCACGTGCAATAGACAGGTGATGTTTTACAATGAGGCTCTTGAAGCTCTCAAAATTATCGGCCAGGTTACAAAGCCCATATTCAATCAAACATATATTTATGCTGAGGCACTGCGGCTCCTGC
1:120455310:A:G:A:wC	ACTGGCCGCTTGACGAAAAAAACCTATCCCCAAAGGCAGGCAGAAGAGGAGTCAAAGAAAGAAAGCATTTATAACAATAAAAATAAACCAAAAATAGCAGGGGAGGATCTATACGTGGCATAAAAGATGTGTCTCATAAAAACTGAGTCTCCAATTCAGAACCCAAATGAGAAAGTGATTATCCATCTTACCTTCCCTTTTATTAGATACCACACCACTGCGGCTCCTGC
1:120455310:A:G:R:wC	ACTGGCCGCTTGACGAAAAAAACCTATCCCCAAAGGCAGGCAGAAGAGGAGTCAAAGAAAGAAAGCATTTATAACAATAAAAATAAACCAAAAATAGCAGGGGAGGATCTATACATGGCATAAAAGATGTGTCTCATAAAAACTGAGTCTCCAATTCAGAACCCAAATGAGAAAGTGATTATCCATCTTACCTTCCCTTTTATTAGATACCACACCACTGCGGCTCCTGC
1:120455441:A:G:A:wC	ACTGGCCGCTTGACGGTCTCCAATTCAGAACCCAAATGAGAAAGTGATTATCCATCTTACCTTCCCTTTTATTAGATACCACACAATTCAAGAGTTCTTAAAATCTAAGAGATCGGTAAAAAGTTTGAAAGGCAGTGTTGTCCTCCTCATCACTGAAACCTGTTGTCTGTAATGACAGCTTTCACATTCCCTTTCTCCAAACCCAAAGGATCCAACACTGCGGCTCCTGC
1:120455441:A:G:R:wC	ACTGGCCGCTTGACGGTCTCCAATTCAGAACCCAAATGAGAAAGTGATTATCCATCTTACCTTCCCTTTTATTAGATACCACACAATTCAAGAGTTCTTAAAATCTAAGAGATCAGTAAAAAGTTTGAAAGGCAGTGTTGTCCTCCTCATCACTGAAACCTGTTGTCTGTAATGACAGCTTTCACATTCCCTTTCTCCAAACCCAAAGGATCCAACACTGCGGCTCCTGC
1:120455586:T:C:A:wC	ACTGGCCGCTTGACGTGTTGTCTGTAATGACAGCTTTCACATTCCCTTTCTCCAAACCCAAAGGATCCAAATTAAAGTAGTCCAAGAAAAAGAAACAAGCAATTTGGTCTGACACTGTGCTTAAGGAAAAGGGAGGATATAAAATATCCAGTGGCTGGATCAGTAGCTGATACTTTCAGAAGTGGGGCTGGAGCAGGAGGGCAGAAAGGGGCAGGCACTGCGGCTCCTGC
1:120455586:T:C:R:wC	ACTGGCCGCTTGACGTGTTGTCTGTAATGACAGCTTTCACATTCCCTTTCTCCAAACCCAAAGGATCCAAATTAAAGTAGTCCAAGAAAAAGAAACAAGCAATTTGGTCTGACATTGTGCTTAAGGAAAAGGGAGGATATAAAATATCCAGTGGCTGGATCAGTAGCTGATACTTTCAGAAGTGGGGCTGGAGCAGGAGGGCAGAAAGGGGCAGGCACTGCGGCTCCTGC
1:120456563:G:T:A:wC	ACTGGCCGCTTGACGGCTGCTATATAGTTCCTCCTTTTCCAACCTTCTTATAGGGCTGTTTTGGATCATAGAAAACAAGTCCAACTTTCCAATTCCTGCACTTGAACATATAAATTCCATGTCTTCAGTGAGAACATACTGGGTATACCAGTAACACGGACCACACGGTGTGAAAGAAAGATTGGTGAGCAGGCCTTTAAGCAGCAAGATAATCACACTGCGGCTCCTGC
1:120456563:G:T:R:wC	ACTGGCCGCTTGACGGCTGCTATATAGTTCCTCCTTTTCCAACCTTCTTATAGGGCTGTTTTGGATCATAGAAAACAAGTCCAACTTTCCAATTCCTGCACTTGAACATATAAAGTCCATGTCTTCAGTGAGAACATACTGGGTATACCAGTAACACGGACCACACGGTGTGAAAGAAAGATTGGTGAGCAGGCCTTTAAGCAGCAAGATAATCACACTGCGGCTCCTGC
1:120458004:A:T:A:wC	ACTGGCCGCTTGACGTCTCTACACTGGAGGTGGACTCTCTCACGCATAAACCTGCATGTTGTTGTGTGGTGGCTCAGACATGTGTGTCCCAGGTCCCCGCTGACCTCCTCCAGCTCCCCCAGGGGTAGGGCTGGTGGTCACATCTGACCAGTCAGAAGCAGAGTGGGGTGATGAACTTGACCACTGGTCAGGAGACTCTGGGGATGGTGTCAGGTCACTGCGGCTCCTGC
1:120458004:A:T:R:wC	ACTGGCCGCTTGACGTCTCTACACTGGAGGTGGACTCTCTCACGCATAAACCTGCATGTTGTTGTGTGGTGGCTCAGACATGTGTGTCCCAGGTCCCCGCTGACCTCCTCCAGCACCCCCAGGGGTAGGGCTGGTGGTCACATCTGACCAGTCAGAAGCAGAGTGGGGTGATGAACTTGACCACTGGTCAGGAGACTCTGGGGATGGTGTCAGGTCACTGCGGCTCCTGC
1:120461253:C:T:A:wC	ACTGGCCGCTTGACGGTTACTCGGTTGCGAATCAGAATCTAGAAGAGGAGAAAGTACAGAAAAGAGAGTCACCTGGATGAAGGAAAATAATGAAACTCAGTGAAGAAACAAGGGTATCAGAGCTGAGGCTACAGTGTAGATTCCTGGAGGAGAGGGAAAGTCTTGTTATCTTTGTGCCCAAGATTCTATCATGATCAATCAATAAATATTTGTTGCACTGCGGCTCCTGC
1:120461253:C:T:R:wC	ACTGGCCGCTTGACGGTTACTCGGTTGCGAATCAGAATCTAGAAGAGGAGAAAGTACAGAAAAGAGAGTCACCTGGATGAAGGAAAATAATGAAACTCAGTGAAGAAACAAGGGCATCAGAGCTGAGGCTACAGTGTAGATTCCTGGAGGAGAGGGAAAGTCTTGTTATCTTTGTGCCCAAGATTCTATCATGATCAATCAATAAATATTTGTTGCACTGCGGCTCCTGC
1:120461573:AAGCCCATAC:A:A:wC	CCTAACTGGCCGCTTGACGGATTCAGAATGCTTCCAATTTCCTCATAAGGATAAACAGGCATCAGGGAATATAATATGAACTCAGGTCAAGAAAACTGCCAATGAGCAGCTAGAAGTCAGGCCAATCCATAAGAAGTAGCGGATACTAGTCAAAGGCTCCGGACCAGCTATCACTCTCATCTAATCTACGCATTTGGGAGGCATCTTGGCCACTGCGGCTCCTGCGATCG
1:120461573:AAGCCCATAC:A:R:wC	ACTGGCCGCTTGACGGATTCAGAATGCTTCCAATTTCCTCATAAGGATAAACAGGCATCAGGGAATATAATATGAACTCAGGTCAAGAAAACTGCCAATGAGCAGCTAGAAGCCCATACAGTCAGGCCAATCCATAAGAAGTAGCGGATACTAGTCAAAGGCTCCGGACCAGCTATCACTCTCATCTAATCTACGCATTTGGGAGGCATCTTGGCCACTGCGGCTCCTGC
1:120464165:C:T:A:wC	ACTGGCCGCTTGACGCTTGACTACTGCCAGCATAACACTAAAGGAAACAGATGTGCTTAGTATTTTTAAAGAGTTATTCTTGAAGAGCATATATAGGTAACCCAAGGTCATTTATGTCCTAAGGATTCCTGCTGTTTAGGAGAACCTAGGATAGTTATTGTCTGGGTAAGACATCAAGACTATCACTCTTTACTCCCATTCAGGACACTCTGGAGCACTGCGGCTCCTGC
1:120464165:C:T:R:wC	ACTGGCCGCTTGACGCTTGACTACTGCCAGCATAACACTAAAGGAAACAGATGTGCTTAGTATTTTTAAAGAGTTATTCTTGAAGAGCATATATAGGTAACCCAAGGTCATTTACGTCCTAAGGATTCCTGCTGTTTAGGAGAACCTAGGATAGTTATTGTCTGGGTAAGACATCAAGACTATCACTCTTTACTCCCATTCAGGACACTCTGGAGCACTGCGGCTCCTGC
1:120466108:G:A:A:wC	ACTGGCCGCTTGACGATGGATTCTGGCATCTGAGGAGGCCTTCCAGACATTCTGCCTCCTGTGTACCCCTGCCCACTTTTCAGCCAAGACGAAGGCATATCTTTACATTTAAACATAAGTACTGGGGTAACGGGTTTATCTTAAGTGGTGGGCCATTCTATTTTTCTGATCTTTGCATTTCTATAGGTTGAGTTATGACTTGTGCTATATGTCAACACTGCGGCTCCTGC
1:120466108:G:A:R:wC	ACTGGCCGCTTGACGATGGATTCTGGCATCTGAGGAGGCCTTCCAGACATTCTGCCTCCTGTGTACCCCTGCCCACTTTTCAGCCAAGACGAAGGCATATCTTTACATTTAAACGTAAGTACTGGGGTAACGGGTTTATCTTAAGTGGTGGGCCATTCTATTTTTCTGATCTTTGCATTTCTATAGGTTGAGTTATGACTTGTGCTATATGTCAACACTGCGGCTCCTGC
1:120471224:A:G:A:wC	ACTGGCCGCTTGACGGTAAGGTTCCTTAAAACAAAATGTTATTTTGTTCAGATGAAAAGAGTTCTGTGAATGAATGGGGGTGATAGTAGAACAACAATGTCAATGTACTAAACAGTGCCACTGAACTGTACACTGTACACTTTAAAATGATTCAGATAGTAAATTTTAGGTTTTGGATATTTTGCCACTATTAAAAAATGTTATTTTGTTCAACTCACTGCGGCTCCTGC
1:120471224:A:G:R:wC	ACTGGCCGCTTGACGGTAAGGTTCCTTAAAACAAAATGTTATTTTGTTCAGATGAAAAGAGTTCTGTGAATGAATGGGGGTGATAGTAGAACAACAATGTCAATGTACTAAACAATGCCACTGAACTGTACACTGTACACTTTAAAATGATTCAGATAGTAAATTTTAGGTTTTGGATATTTTGCCACTATTAAAAAATGTTATTTTGTTCAACTCACTGCGGCTCCTGC
1:120471857:C:T:A:wC	ACTGGCCGCTTGACGTCCTATCCATGCACTGACCACCATTAAGGCAATGGGGACCCCGGGCACAGTCATCAATGTTCTCTTCACAGAGTAGGCCTGGAGGAAAGAGAAGAGGTATAGAATTATGAAAATCCTTTTAACCTGCTTTCCAGCAAGGGATAACCACCCTTGTTGGCATTTTCACAATGAATCAGAGTATACTCCTCAACTGGTAGTGGCACTGCGGCTCCTGC
1:120471857:C:T:R:wC	ACTGGCCGCTTGACGTCCTATCCATGCACTGACCACCATTAAGGCAATGGGGACCCCGGGCACAGTCATCAATGTTCTCTTCACAGAGTAGGCCTGGAGGAAAGAGAAGAGGTACAGAATTATGAAAATCCTTTTAACCTGCTTTCCAGCAAGGGATAACCACCCTTGTTGGCATTTTCACAATGAATCAGAGTATACTCCTCAACTGGTAGTGGCACTGCGGCTCCTGC
1:120472507:C:A:A:wC	ACTGGCCGCTTGACGCAGTAGTGTACAGTAATGTCCTAGGCCTTCACATTCACTTACCATTCACTGACTCACCCAGCAAGTTCCAGTCTTGCAAGCTCCTTTCATAGTAAATGCACTATACAGGTGTACTATTTTTTATCTTTTATATTGTATTTTTACTGTACCTTTTAAATCTTCTACTGTACCTCTTCTTAAATATGTTCAGACACATAAATCACTGCGGCTCCTGC
1:120472507:C:A:R:wC	ACTGGCCGCTTGACGCAGTAGTGTACAGTAATGTCCTAGGCCTTCACATTCACTTACCATTCACTGACTCACCCAGCAAGTTCCAGTCTTGCAAGCTCCTTTCATAGTAAATGCCCTATACAGGTGTACTATTTTTTATCTTTTATATTGTATTTTTACTGTACCTTTTAAATCTTCTACTGTACCTCTTCTTAAATATGTTCAGACACATAAATCACTGCGGCTCCTGC
1:120473066:A:G:A:wC	ACTGGCCGCTTGACGTATTCCATTTAAAACAGGACTAATTTATTGTACTATAGATGTAAATGAGCCATCTAGTATGAATATCTGCATATAGTGTCTTACAAAGAAACAAAAGAAGTCAATGACTATTCTAGAAATTATTCTATGATTAATTCAAAAAGGCACAAAAGAGGCTGGGCACAGTGGCTCACACCTGTAATCCCAGCACTTTGGGAGGCCACTGCGGCTCCTGC
1:120473066:A:G:R:wC	ACTGGCCGCTTGACGTATTCCATTTAAAACAGGACTAATTTATTGTACTATAGATGTAAATGAGCCATCTAGTATGAATATCTGCATATAGTGTCTTACAAAGAAACAAAAGAAATCAATGACTATTCTAGAAATTATTCTATGATTAATTCAAAAAGGCACAAAAGAGGCTGGGCACAGTGGCTCACACCTGTAATCCCAGCACTTTGGGAGGCCACTGCGGCTCCTGC
1:120473425:A:T:A:wC	ACTGGCCGCTTGACGCGGGAGATGAAGCTTGCAGTGAGCCGAGGTTATGCCACTGCACTCCAGCCTGGGCAACAGAGCAAGACTCTGTCTCAAAAAATAATAATAATCATAATTTAAAAAAAAGGTACAGGCTGGGTGCAGTGGCTCAAGCCTGTAATCCCAGCACTCTGGGAGGCCAAGGCAGGTGGATCACGAGGTCAGGAGATCGAGACCATCACTGCGGCTCCTGC
1:120473425:A:T:R:wC	ACTGGCCGCTTGACGCGGGAGATGAAGCTTGCAGTGAGCCGAGGTTATGCCACTGCACTCCAGCCTGGGCAACAGAGCAAGACTCTGTCTCAAAAAATAATAATAATCATAATTAAAAAAAAAGGTACAGGCTGGGTGCAGTGGCTCAAGCCTGTAATCCCAGCACTCTGGGAGGCCAAGGCAGGTGGATCACGAGGTCAGGAGATCGAGACCATCACTGCGGCTCCTGC
1:120473725:T:C:A:wC	ACTGGCCGCTTGACGTGAGGCAGGAGAATGGCATGAACCTGGGAGGTGGAGCTTGCAGTAAGCCGAGATTGCGCTACTGCACTCCAGCCTGGGCAACAGAGCAAGACTCTGTCTCAAAAAAAAAAAAAAAAAAGGTACAAAAGAAAACAGTTCTGTATGTATTCCTGCCACTTGCATTGTAGCATACACTAACAAAAGCAAGATTTTTTTTTTTACACTGCGGCTCCTGC
1:120473725:T:C:R:wC	ACTGGCCGCTTGACGTGAGGCAGGAGAATGGCATGAACCTGGGAGGTGGAGCTTGCAGTAAGCCGAGATTGCGCTACTGCACTCCAGCCTGGGCAACAGAGCAAGACTCTGTCTTAAAAAAAAAAAAAAAAAAGGTACAAAAGAAAACAGTTCTGTATGTATTCCTGCCACTTGCATTGTAGCATACACTAACAAAAGCAAGATTTTTTTTTTTACACTGCGGCTCCTGC
1:120474178:C:T:A:wC	ACTGGCCGCTTGACGAACAGGAATTTATTAACAGACAAGCTGATTATAAAATTATGTGAAAAAAAATAACCAGGAAAACTATGAAGAAGAAGATCCTTAATAATTGAAATAGAATGTTATTGGTGAATTAATAGAATAACACAGAAAATAAAGAAAATCCAGAAGAACACCAAAAATACACATGGGAATTTAGAATCTGGCAAAGGTGCCATCTCCACTGCGGCTCCTGC
1:120474178:C:T:R:wC	ACTGGCCGCTTGACGAACAGGAATTTATTAACAGACAAGCTGATTATAAAATTATGTGAAAAAAAATAACCAGGAAAACTATGAAGAAGAAGATCCTTAATAATTGAAATAGAACGTTATTGGTGAATTAATAGAATAACACAGAAAATAAAGAAAATCCAGAAGAACACCAAAAATACACATGGGAATTTAGAATCTGGCAAAGGTGCCATCTCCACTGCGGCTCCTGC
1:120477998:C:A:A:wC	ACTGGCCGCTTGACGCAACATAAACCACAACATCAGAGCTAGCAAGAGATGGGAGAATAAAATGGCTTGAATTACTAGGATGTAGAACTAAATGCTTGGAATGAAGCTAGTCTTACTATCTTTAATTTTATAAAATCCCCTGAACACTAAGAATGGATTTATAACTTAAGACAATGCCCTGGATGGAAAATGGATAAGGATGATTTCATACCCCGCACTGCGGCTCCTGC
1:120477998:C:A:R:wC	ACTGGCCGCTTGACGCAACATAAACCACAACATCAGAGCTAGCAAGAGATGGGAGAATAAAATGGCTTGAATTACTAGGATGTAGAACTAAATGCTTGGAATGAAGCTAGTCTTCCTATCTTTAATTTTATAAAATCCCCTGAACACTAAGAATGGATTTATAACTTAAGACAATGCCCTGGATGGAAAATGGATAAGGATGATTTCATACCCCGCACTGCGGCTCCTGC
1:120480709:C:T:A:wC	ACTGGCCGCTTGACGCCGACTGCAGAGATTCACCAGGGTCTGAAACAGAGGCAGGGGTGTACATACATCAAAATTCAAATACTAGAAATGAAGAAAAGAAGTTATATTGTGTTATAAGAAATCAAAGAAAAGCAAACTGATTAAAAAGAAAAAGAGCCTTCATCTAGTAAAAGAGCCCTTAAACTAGATTCAGTGTTCCGAGGTACACCTAACCACACTGCGGCTCCTGC
1:120480709:C:T:R:wC	ACTGGCCGCTTGACGCCGACTGCAGAGATTCACCAGGGTCTGAAACAGAGGCAGGGGTGTACATACATCAAAATTCAAATACTAGAAATGAAGAAAAGAAGTTATATTGTGTTACAAGAAATCAAAGAAAAGCAAACTGATTAAAAAGAAAAAGAGCCTTCATCTAGTAAAAGAGCCCTTAAACTAGATTCAGTGTTCCGAGGTACACCTAACCACACTGCGGCTCCTGC
1:120484421:G:A:A:wC	ACTGGCCGCTTGACGGAGGCAGGAGAAAGTATTCACTCCATCCATACAGGAACCTCCATTCTGGCAAGGATCTAAGCCATTACAAAAGAATTAGACCTCTGAAGAGTAGCATCAATTTAATCTTAGATTCATAAAAGTGAATGACCTGAACTAAGTCATGCTGGGGGCAGCATAATTCTGACTTTTTCATTCAATTTTGCCAACTCCCTCATTTACACTGCGGCTCCTGC
1:120484421:G:A:R:wC	ACTGGCCGCTTGACGGAGGCAGGAGAAAGTATTCACTCCATCCATACAGGAACCTCCATTCTGGCAAGGATCTAAGCCATTACAAAAGAATTAGACCTCTGAAGAGTAGCATCAGTTTAATCTTAGATTCATAAAAGTGAATGACCTGAACTAAGTCATGCTGGGGGCAGCATAATTCTGACTTTTTCATTCAATTTTGCCAACTCCCTCATTTACACTGCGGCTCCTGC
1:120485517:G:A:A:wC	ACTGGCCGCTTGACGCTAAAGTTCTCCATCAATTGTGCCTTGGATACTTTTTCACTATTTGTAATACATCATTAAAATTATTTGTCCATATGTCTTTTTTTTTTTTTTTTTTTGATGAAGTCTCACTCTGTTGCCCCGGCTGGAGTGCAGTGGCACAATCTTGGCTCACTGCAACCTCCGCCTCCCGGGTTCAAGAGATTCTCGTGCATCAGCCTCACTGCGGCTCCTGC
1:120485517:G:A:R:wC	ACTGGCCGCTTGACGCTAAAGTTCTCCATCAATTGTGCCTTGGATACTTTTTCACTATTTGTAATACATCATTAAAATTATTTGTCCATATGTCTTTTTTTTTTTTTTTTTTTGGTGAAGTCTCACTCTGTTGCCCCGGCTGGAGTGCAGTGGCACAATCTTGGCTCACTGCAACCTCCGCCTCCCGGGTTCAAGAGATTCTCGTGCATCAGCCTCACTGCGGCTCCTGC
1:120492164:G:C:A:wC	ACTGGCCGCTTGACGAGTGATGCGATCTCGGCTCACTGCAACCTCCACCTCCCAGGTTCATGCCATTCTCCTGCCTCCGCCTCCCGAGTAGCTGGGACTACAGGCACCCACCACCACGCCCGGCTAATTTTTTATATTTTTAGTAGAGACGGGGTTTCACCATGTTAGCCAGGATGGCTGTGATCTCCTGACCTCGTGATCCGCCTGCCTCGGCCCACTGCGGCTCCTGC
1:120492164:G:C:R:wC	ACTGGCCGCTTGACGAGTGATGCGATCTCGGCTCACTGCAACCTCCACCTCCCAGGTTCATGCCATTCTCCTGCCTCCGCCTCCCGAGTAGCTGGGACTACAGGCACCCACCACGACGCCCGGCTAATTTTTTATATTTTTAGTAGAGACGGGGTTTCACCATGTTAGCCAGGATGGCTGTGATCTCCTGACCTCGTGATCCGCCTGCCTCGGCCCACTGCGGCTCCTGC
1:120492200:G:A:A:wC	ACTGGCCGCTTGACGCCAGGTTCATGCCATTCTCCTGCCTCCGCCTCCCGAGTAGCTGGGACTACAGGCACCCACCACGACGCCCGGCTAATTTTTTATATTTTTAGTAGAGACAGGGTTTCACCATGTTAGCCAGGATGGCTGTGATCTCCTGACCTCGTGATCCGCCTGCCTCGGCCTCCCAAAGTGCTGGGATTACAGGGTGAGCCACCGTGCACTGCGGCTCCTGC
1:120492200:G:A:R:wC	ACTGGCCGCTTGACGCCAGGTTCATGCCATTCTCCTGCCTCCGCCTCCCGAGTAGCTGGGACTACAGGCACCCACCACGACGCCCGGCTAATTTTTTATATTTTTAGTAGAGACGGGGTTTCACCATGTTAGCCAGGATGGCTGTGATCTCCTGACCTCGTGATCCGCCTGCCTCGGCCTCCCAAAGTGCTGGGATTACAGGGTGAGCCACCGTGCACTGCGGCTCCTGC
1:120495506:T:C:A:wC	ACTGGCCGCTTGACGGATGACTAAATAACTAAGAATATCTCAATGTGTTAAAAAGTTTGTTGAAAGAGTTCTGAACATGTGGATTCTTCCTTGATATTACTACTATCTTAATTACAGTAAGCATAATATTTTCATTCTACTTCCATATATCTATTTGAACTATCATAGACTCAAACCTGGACCAGGAAGCTTATAATTAGACACTTGGCCAATGCCACTGCGGCTCCTGC
1:120495506:T:C:R:wC	ACTGGCCGCTTGACGGATGACTAAATAACTAAGAATATCTCAATGTGTTAAAAAGTTTGTTGAAAGAGTTCTGAACATGTGGATTCTTCCTTGATATTACTACTATCTTAATTATAGTAAGCATAATATTTTCATTCTACTTCCATATATCTATTTGAACTATCATAGACTCAAACCTGGACCAGGAAGCTTATAATTAGACACTTGGCCAATGCCACTGCGGCTCCTGC
1:120495934:G:C:A:wC	ACTGGCCGCTTGACGGAGGCAGGAGAATGGCTTGAACCCGGGAGGTAGAGCTTGCAGTGAGCCAAGATCACGCACCATTGCACTCCAGCCTGGGCAACAAGAGCAAAACTCTGTCTCAAAAAAAAAAAAAATTACTATTTCAATAGGTCACCTCTCTGCTAGGCTGAAGGTAGAAATTGTATCTATTCATGTTTTTATTCCCCAAGTGCCTTACACACTGCGGCTCCTGC
1:120495934:G:C:R:wC	ACTGGCCGCTTGACGGAGGCAGGAGAATGGCTTGAACCCGGGAGGTAGAGCTTGCAGTGAGCCAAGATCACGCACCATTGCACTCCAGCCTGGGCAACAAGAGCAAAACTCTGTGTCAAAAAAAAAAAAAATTACTATTTCAATAGGTCACCTCTCTGCTAGGCTGAAGGTAGAAATTGTATCTATTCATGTTTTTATTCCCCAAGTGCCTTACACACTGCGGCTCCTGC
1:120496119:A:T:A:wC	ACTGGCCGCTTGACGCCCAAGTGCCTTACAAGTCTAATTGCTCAATATGTTTGTTACACGAATGAATGAAAAAGAGAAAAGGAAACTAAGAAGTGAGTCAAGCAGTATGCAACATCAAGAAGACAAAGAGCAGACGCAGAAAGATGTACTTTTGTTTTCACCTTTAAAGCCCTTCTTGCAAGTACACCTGTATCCATTCACCAGATTGTCACAAGCACTGCGGCTCCTGC
1:120496119:A:T:R:wC	ACTGGCCGCTTGACGCCCAAGTGCCTTACAAGTCTAATTGCTCAATATGTTTGTTACACGAATGAATGAAAAAGAGAAAAGGAAACTAAGAAGTGAGTCAAGCAGTATGCAACAACAAGAAGACAAAGAGCAGACGCAGAAAGATGTACTTTTGTTTTCACCTTTAAAGCCCTTCTTGCAAGTACACCTGTATCCATTCACCAGATTGTCACAAGCACTGCGGCTCCTGC
1:120496127:A:C:A:wC	ACTGGCCGCTTGACGCCTTACAAGTCTAATTGCTCAATATGTTTGTTACACGAATGAATGAAAAAGAGAAAAGGAAACTAAGAAGTGAGTCAAGCAGTATGCAACAACAAGAAGCCAAAGAGCAGACGCAGAAAGATGTACTTTTGTTTTCACCTTTAAAGCCCTTCTTGCAAGTACACCTGTATCCATTCACCAGATTGTCACAAGTTCCTCCACACTGCGGCTCCTGC
1:120496127:A:C:R:wC	ACTGGCCGCTTGACGCCTTACAAGTCTAATTGCTCAATATGTTTGTTACACGAATGAATGAAAAAGAGAAAAGGAAACTAAGAAGTGAGTCAAGCAGTATGCAACAACAAGAAGACAAAGAGCAGACGCAGAAAGATGTACTTTTGTTTTCACCTTTAAAGCCCTTCTTGCAAGTACACCTGTATCCATTCACCAGATTGTCACAAGTTCCTCCACACTGCGGCTCCTGC
1:120498250:C:G:A:wC	ACTGGCCGCTTGACGGAGAATGTCAAATGTTACCAAAGAAGGCTTCTCTTCTTAATGCTGCCCTGAGTACAACTCAAAGAAGCATTCATTAACATGCTTTGTGCCGGTTTAGCAGAAATTCATTTTCTCAGCCTCTTACATTTCTATTTATGGTAAATCCAAATTAACTGGAATGCTTAATGAATGGGCTAGTAACTTAATTCAATAATTAAATTCACTGCGGCTCCTGC
1:120498250:C:G:R:wC	ACTGGCCGCTTGACGGAGAATGTCAAATGTTACCAAAGAAGGCTTCTCTTCTTAATGCTGCCCTGAGTACAACTCAAAGAAGCATTCATTAACATGCTTTGTGCCGGTTTAGCACAAATTCATTTTCTCAGCCTCTTACATTTCTATTTATGGTAAATCCAAATTAACTGGAATGCTTAATGAATGGGCTAGTAACTTAATTCAATAATTAAATTCACTGCGGCTCCTGC
1:120498390:C:CA:A:wC	ACTGGCCGCTTGACGATCCAAATTAACTGGAATGCTTAATGAATGGGCTAGTAACTTAATTCAATAATTAAATTGATTGTAAAGAAAGGTTATTTTGTTTTCATTCTTAGAGTCATATTAATCCATTTTTTTTGACCTCAGGAAGTAGAGTCTCAAAGTATAATTTTGTTGTCTTCTGATATTAGAGAAAATAATGCAGTCTGTCACTGCAGACCCACTGCGGCTCCTGC
1:120498390:C:CA:R:wC	ACTGGCCGCTTGACGATCCAAATTAACTGGAATGCTTAATGAATGGGCTAGTAACTTAATTCAATAATTAAATTGATTGTAAAGAAAGGTTATTTTGTTTTCATTCTTAGAGTCTATTAATCCATTTTTTTTGACCTCAGGAAGTAGAGTCTCAAAGTATAATTTTGTTGTCTTCTGATATTAGAGAAAATAATGCAGTCTGTCACTGCAGACCCACTGCGGCTCCTGCG
1:120499573:A:C:A:wC	ACTGGCCGCTTGACGTGTTGATTGACAGCTGTTCCATCAGGAAGGTCCTACCCTCAAGGAGTTTCCACTGAGCATGAGGAAAGTCCAGTGGAAGGCCAAGAAATTTTTTGGGCTCGGTAACTAAAATGAGAAGTTACCCAGTGTTTCTTCTGACTTAGGCACTCAATAAATTGGTGTTTAATAAATGAAAACATGGTATAGTCCACACTTCAGAGCACTGCGGCTCCTGC
1:120499573:A:C:R:wC	ACTGGCCGCTTGACGTGTTGATTGACAGCTGTTCCATCAGGAAGGTCCTACCCTCAAGGAGTTTCCACTGAGCATGAGGAAAGTCCAGTGGAAGGCCAAGAAATTTTTTGGGCTAGGTAACTAAAATGAGAAGTTACCCAGTGTTTCTTCTGACTTAGGCACTCAATAAATTGGTGTTTAATAAATGAAAACATGGTATAGTCCACACTTCAGAGCACTGCGGCTCCTGC
1:120499574:G:A:A:wC	ACTGGCCGCTTGACGGTTGATTGACAGCTGTTCCATCAGGAAGGTCCTACCCTCAAGGAGTTTCCACTGAGCATGAGGAAAGTCCAGTGGAAGGCCAAGAAATTTTTTGGGCTAAGTAACTAAAATGAGAAGTTACCCAGTGTTTCTTCTGACTTAGGCACTCAATAAATTGGTGTTTAATAAATGAAAACATGGTATAGTCCACACTTCAGAGTCACTGCGGCTCCTGC
1:120499574:G:A:R:wC	ACTGGCCGCTTGACGGTTGATTGACAGCTGTTCCATCAGGAAGGTCCTACCCTCAAGGAGTTTCCACTGAGCATGAGGAAAGTCCAGTGGAAGGCCAAGAAATTTTTTGGGCTAGGTAACTAAAATGAGAAGTTACCCAGTGTTTCTTCTGACTTAGGCACTCAATAAATTGGTGTTTAATAAATGAAAACATGGTATAGTCCACACTTCAGAGTCACTGCGGCTCCTGC
1:120503912:AG:A:A:wC	ACTGGCCGCTTGACGATCCTCTTTCCACCACACTGTACTGTCATCCCATGATTAATGAGGCTATACTGCCTAATTAGCCATAAATGAGGGAAAGATTTCCATATTCCCTGCAGAGAGTGGATACCTTTAGGAGATGTTTCTAACCCTTGACTGACAACCCTGCTTTACCCTCAAACTAAGAAGGCAGCACCCCCTCCCAATGAAGCCCTGATGACACTGCGGCTCCTGCG
1:120503912:AG:A:R:wC	ACTGGCCGCTTGACGATCCTCTTTCCACCACACTGTACTGTCATCCCATGATTAATGAGGCTATACTGCCTAATTAGCCATAAATGAGGGAAAGATTTCCATATTCCCTGCAGAGGAGTGGATACCTTTAGGAGATGTTTCTAACCCTTGACTGACAACCCTGCTTTACCCTCAAACTAAGAAGGCAGCACCCCCTCCCAATGAAGCCCTGATGACACTGCGGCTCCTGC
1:120505532:G:A:A:wC	ACTGGCCGCTTGACGACCATAGTTGTGACCATAATCATTCATCTAATAAGTAAAACAGAACCATCCAAACCTGTGAGATGCTGCTGCCTGAGAAAATAATTCCACATCCCCCCAAAAAGGAGCAGCATGTCCTCACGACCAACAAGGAGTCATTCAACCAAGGTCAGAGAACAATGATGAACTCCGAGGATAGGAAATGACAGCTCTGCGTTCTACACTGCGGCTCCTGC
1:120505532:G:A:R:wC	ACTGGCCGCTTGACGACCATAGTTGTGACCATAATCATTCATCTAATAAGTAAAACAGAACCATCCAAACCTGTGAGATGCTGCTGCCTGAGAAAATAATTCCACATCCCCCCAGAAAGGAGCAGCATGTCCTCACGACCAACAAGGAGTCATTCAACCAAGGTCAGAGAACAATGATGAACTCCGAGGATAGGAAATGACAGCTCTGCGTTCTACACTGCGGCTCCTGC
1:120506108:G:A:A:wC	ACTGGCCGCTTGACGTCTCTGACTTCTCCACTGGCTAGGGCCATTTGCCTTGAGACATTTATGTTTGTGGCTTTGGCTGTGCTTCTCAGAATCAGGACTGTTTTTTAGGTATCTAAGCATATGCCAACAGTCTGAAACATCTGTGTAAACAGATTTGAGAAACAGTGAAAACCCCATACCAAACATAAACAGAGTGGGCTTACCTGACGTGCCTGCACTGCGGCTCCTGC
1:120506108:G:A:R:wC	ACTGGCCGCTTGACGTCTCTGACTTCTCCACTGGCTAGGGCCATTTGCCTTGAGACATTTATGTTTGTGGCTTTGGCTGTGCTTCTCAGAATCAGGACTGTTTTTTAGGTATCTGAGCATATGCCAACAGTCTGAAACATCTGTGTAAACAGATTTGAGAAACAGTGAAAACCCCATACCAAACATAAACAGAGTGGGCTTACCTGACGTGCCTGCACTGCGGCTCCTGC
1:120506786:T:C:A:wC	ACTGGCCGCTTGACGATGCTTTAACTGCACCTTCATTTCTTACTAGGCTTCAGGTATAACAGCTCAAAATATTTTTCCTTTATATATTTATCTTTGTATTTCTTTCTTCCCAAGCCCAATATACAGGTTAATGATTTCATGTATCTTATGTCCCCAATTCTGACTTTGGAGGTAAGAGAGCTTTATTTTACTTCTCTCAACTCCTCTGAGAGTAGCACTGCGGCTCCTGC
1:120506786:T:C:R:wC	ACTGGCCGCTTGACGATGCTTTAACTGCACCTTCATTTCTTACTAGGCTTCAGGTATAACAGCTCAAAATATTTTTCCTTTATATATTTATCTTTGTATTTCTTTCTTCCCAAGTCCAATATACAGGTTAATGATTTCATGTATCTTATGTCCCCAATTCTGACTTTGGAGGTAAGAGAGCTTTATTTTACTTCTCTCAACTCCTCTGAGAGTAGCACTGCGGCTCCTGC
1:120508524:A:G:A:wC	ACTGGCCGCTTGACGTGTAGGAAGTGAAATTTATAGGTGGAACCTCAAACAAGTAACTGTAGCTTCAGAGGCAACAGAAACCTTCTCTCTGAAGATACAATGGGGTAAGATGCAGTCTATGGAGGACAATTTGGCATATCTTCAAAAATAGCTTGAGGAAAAAAAAGGAGAGACAGAGAATCTTGGAAAAATTGGCATGTGTTGTCTGTTTCTGACACTGCGGCTCCTGC
1:120508524:A:G:R:wC	ACTGGCCGCTTGACGTGTAGGAAGTGAAATTTATAGGTGGAACCTCAAACAAGTAACTGTAGCTTCAGAGGCAACAGAAACCTTCTCTCTGAAGATACAATGGGGTAAGATGCAATCTATGGAGGACAATTTGGCATATCTTCAAAAATAGCTTGAGGAAAAAAAAGGAGAGACAGAGAATCTTGGAAAAATTGGCATGTGTTGTCTGTTTCTGACACTGCGGCTCCTGC
1:120513548:C:T:A:wC	ACTGGCCGCTTGACGATTCTCTAAAACATGACAAGTTGTTGAAAATAAAAATATGTCAAGGTGTCCTTCATTCTTCCTTTGTAAATAAAACTCAACAAATAATTTTAAAAGGCATTCTGATAAAGAGGCCTCCTAATAAAAAAAGAACACAATATTTGTGCTTGGAAAATGCCAAGGCTATCTCTAGACCCAGAATACCTAGCAATTTGACTGGCCACTGCGGCTCCTGC
1:120513548:C:T:R:wC	ACTGGCCGCTTGACGATTCTCTAAAACATGACAAGTTGTTGAAAATAAAAATATGTCAAGGTGTCCTTCATTCTTCCTTTGTAAATAAAACTCAACAAATAATTTTAAAAGGCACTCTGATAAAGAGGCCTCCTAATAAAAAAAGAACACAATATTTGTGCTTGGAAAATGCCAAGGCTATCTCTAGACCCAGAATACCTAGCAATTTGACTGGCCACTGCGGCTCCTGC
1:120516618:C:T:A:wC	ACTGGCCGCTTGACGTTTAGAAGAAGAAAAAGTGGGAGGTCATTGAGGCTTTGACTTCGAGTATGAATTCGGAACTTGATACAACAAGTAAAGGAGGATGAGGAAAGACATGATTGATACTGTGTTTGAAGGTAAGTTGGCCAATAGAACATAGAAGGGATTAAAAGCAAATGACTTTATGTTAGTAGGGAAAGCAGGAGAGAGCACTAAGTTATCACTGCGGCTCCTGC
1:120516618:C:T:R:wC	ACTGGCCGCTTGACGTTTAGAAGAAGAAAAAGTGGGAGGTCATTGAGGCTTTGACTTCGAGTATGAATTCGGAACTTGATACAACAAGTAAAGGAGGATGAGGAAAGACATGATCGATACTGTGTTTGAAGGTAAGTTGGCCAATAGAACATAGAAGGGATTAAAAGCAAATGACTTTATGTTAGTAGGGAAAGCAGGAGAGAGCACTAAGTTATCACTGCGGCTCCTGC
1:120517959:G:T:A:wC	ACTGGCCGCTTGACGCCAAGCCACCATTAGCAAAGGAAGTATACTGTTTTGGTTTTGCAGGAGTAGGGTCACCTCCATGCTGATCTTTTCTTGTTGCTCCATCCTCTGGCTTCATGCTGAACAAGTAAGATTATGGGCACAGTCAGCCAGGCGTGGTGGCTCACGCCTATAATTCCAGCACTTTGGAAGGCTGAGGCAGGTGGATCACGAGGTCACACTGCGGCTCCTGC
1:120517959:G:T:R:wC	ACTGGCCGCTTGACGCCAAGCCACCATTAGCAAAGGAAGTATACTGTTTTGGTTTTGCAGGAGTAGGGTCACCTCCATGCTGATCTTTTCTTGTTGCTCCATCCTCTGGCTTCAGGCTGAACAAGTAAGATTATGGGCACAGTCAGCCAGGCGTGGTGGCTCACGCCTATAATTCCAGCACTTTGGAAGGCTGAGGCAGGTGGATCACGAGGTCACACTGCGGCTCCTGC
1:120518999:G:A:A:wC	ACTGGCCGCTTGACGCTACAAAACCTCAGCTCCATACACAGGAGACTTTCTATCACGCTGCTGAAGTTGGAGCTGAAGAACAAAGAACAAGCTTGAGTGTCCCATCACCTGCTCAGAATAAAGTTGGGTGAAACATTCTGTATAAACACTGCTGTCTACAGGGCCTGCCTACTGAGAGGATGGTCTGGGAGTATAGATGTGGCTAAGGGGATAATCACTGCGGCTCCTGC
1:120518999:G:A:R:wC	ACTGGCCGCTTGACGCTACAAAACCTCAGCTCCATACACAGGAGACTTTCTATCACGCTGCTGAAGTTGGAGCTGAAGAACAAAGAACAAGCTTGAGTGTCCCATCACCTGCTCGGAATAAAGTTGGGTGAAACATTCTGTATAAACACTGCTGTCTACAGGGCCTGCCTACTGAGAGGATGGTCTGGGAGTATAGATGTGGCTAAGGGGATAATCACTGCGGCTCCTGC
1:120519618:C:T:A:wC	ACTGGCCGCTTGACGGGAAAATGTTACTTTCTCAAAGAGACCTTACTTGCTTGTCACTAAACACAATTAGTTCTGCCTATTAATATGCTCTCCAGATACATTCTATGTTTCCTGTAAGGCATTTAGTACAGTTCAAAATTTTATGGAGAATTATATTGTCTATGCCTGTGTTTCTCACTAGACTGTCAGTGCCATGAAGAAATGGGGGGTAGCTGCACTGCGGCTCCTGC
1:120519618:C:T:R:wC	ACTGGCCGCTTGACGGGAAAATGTTACTTTCTCAAAGAGACCTTACTTGCTTGTCACTAAACACAATTAGTTCTGCCTATTAATATGCTCTCCAGATACATTCTATGTTTCCTGCAAGGCATTTAGTACAGTTCAAAATTTTATGGAGAATTATATTGTCTATGCCTGTGTTTCTCACTAGACTGTCAGTGCCATGAAGAAATGGGGGGTAGCTGCACTGCGGCTCCTGC
1:120523902:T:C:A:wC	ACTGGCCGCTTGACGACAGTTCCCATCCATTACTCAGACTCAAAACAGAAGTTCACTCTTCTCGATCACCTTCCTTACCCCACCAAGTACTTAGATGCTTCCCCATTCCCACCACTGTTTCTTTCAAATTCACATTCACACACACCTTCTGCTTCCTAGTGTGGTTATGTGTGGACTTTCTTATGTCTTCCTAGTCAATTTTACCACTCTTAAAACACTGCGGCTCCTGC
1:120523902:T:C:R:wC	ACTGGCCGCTTGACGACAGTTCCCATCCATTACTCAGACTCAAAACAGAAGTTCACTCTTCTCGATCACCTTCCTTACCCCACCAAGTACTTAGATGCTTCCCCATTCCCACCATTGTTTCTTTCAAATTCACATTCACACACACCTTCTGCTTCCTAGTGTGGTTATGTGTGGACTTTCTTATGTCTTCCTAGTCAATTTTACCACTCTTAAAACACTGCGGCTCCTGC
1:120526982:C:T:A:wC	ACTGGCCGCTTGACGATAATTTACAAAATCAATTTTATATAGAAAAAAGACTACAGATTTGAGCAAAGATTTGGAGTTCAACAAGCCTAGATTCAAACCCTAACCCAACCACTATGGGTCTTGGGCAAATTATTTAACCCTTTTGAATACGCATCATCATCTGAAAAAAGGATATTTAAACTCTATCTCTAATACAGTTATTGCAAAGATTACACCACTGCGGCTCCTGC
1:120526982:C:T:R:wC	ACTGGCCGCTTGACGATAATTTACAAAATCAATTTTATATAGAAAAAAGACTACAGATTTGAGCAAAGATTTGGAGTTCAACAAGCCTAGATTCAAACCCTAACCCAACCACTACGGGTCTTGGGCAAATTATTTAACCCTTTTGAATACGCATCATCATCTGAAAAAAGGATATTTAAACTCTATCTCTAATACAGTTATTGCAAAGATTACACCACTGCGGCTCCTGC
1:120529750:A:C:A:wC	ACTGGCCGCTTGACGCACCTGTGGTTAGGGCAGTCATCAATATTCCTCTCACAGGTGCTCCCTTCAAAACCTGGTAAATGAAGAACAAATGAAAATGATGAAATCTCATACAGACGAAACGACCTGCTCTGTTCCCACAGAACATGGTTATTAGAATAGACCCGCTTCATGACTTCAGTTCAACAGCTGCTCACCCAGGACTCACCATATGAAAACACTGCGGCTCCTGC
1:120529750:A:C:R:wC	ACTGGCCGCTTGACGCACCTGTGGTTAGGGCAGTCATCAATATTCCTCTCACAGGTGCTCCCTTCAAAACCTGGTAAATGAAGAACAAATGAAAATGATGAAATCTCATACAGAAGAAACGACCTGCTCTGTTCCCACAGAACATGGTTATTAGAATAGACCCGCTTCATGACTTCAGTTCAACAGCTGCTCACCCAGGACTCACCATATGAAAACACTGCGGCTCCTGC
1:120531133:T:C:A:wC	ACTGGCCGCTTGACGAGTCCATTCAAGCAGATGAATCACTGAAGAAGCCTGAAAAAGACTATGAAAATTTACTCAAATTTCAAAAATGTATCATATTACTCATATTTCATATTACTCATACAGAAATATGAGTCTTACAAATAGACCAATGAGCCAGAAAATGATGAGCCATTGAAGCCCACCCCTACAGAATCTATGGGATCTACTAGGTCCTTCACTGCGGCTCCTGC
1:120531133:T:C:R:wC	ACTGGCCGCTTGACGAGTCCATTCAAGCAGATGAATCACTGAAGAAGCCTGAAAAAGACTATGAAAATTTACTCAAATTTCAAAAATGTATCATATTACTCATATTTCATATTATTCATACAGAAATATGAGTCTTACAAATAGACCAATGAGCCAGAAAATGATGAGCCATTGAAGCCCACCCCTACAGAATCTATGGGATCTACTAGGTCCTTCACTGCGGCTCCTGC
1:120531973:G:A:A:wC	ACTGGCCGCTTGACGCTTAATTCAACAAATGGTCCTGGGACAACTAAATATCCACATGTAAAAGAATCAAGTTAGACTCCCTCCTCGCACATAAAAATTAACTCAAAATGGATCAGAGACCTAAAGGTAGGTGGTAAAATTATAAATCACTTAGAAATAGTAAATCTTTGTAATGTGGGATAAGCAAAGTTTTCACAAATATGACTGAAAGCACACACTGCGGCTCCTGC
1:120531973:G:A:R:wC	ACTGGCCGCTTGACGCTTAATTCAACAAATGGTCCTGGGACAACTAAATATCCACATGTAAAAGAATCAAGTTAGACTCCCTCCTCGCACATAAAAATTAACTCAAAATGGATCGGAGACCTAAAGGTAGGTGGTAAAATTATAAATCACTTAGAAATAGTAAATCTTTGTAATGTGGGATAAGCAAAGTTTTCACAAATATGACTGAAAGCACACACTGCGGCTCCTGC
1:120532209:C:T:A:wC	ACTGGCCGCTTGACGTTAAAAACATTTGGGCTGAAAAGTATATCATCAAGAATGTGAAAAGACAGTATATAGAATGACAGAAAATATCTGCAAATCATATTATCTGATAAGAGATTTGTATTTAGGATATATTTTTTAAAAACTATTACAGTTCAATATTAAAAAGATAAACCAATTATAAAGTAGGTAAAGGATCTGAACAGACATTCTCCAAACACTGCGGCTCCTGC
1:120532209:C:T:R:wC	ACTGGCCGCTTGACGTTAAAAACATTTGGGCTGAAAAGTATATCATCAAGAATGTGAAAAGACAGTATATAGAATGACAGAAAATATCTGCAAATCATATTATCTGATAAGAGACTTGTATTTAGGATATATTTTTTAAAAACTATTACAGTTCAATATTAAAAAGATAAACCAATTATAAAGTAGGTAAAGGATCTGAACAGACATTCTCCAAACACTGCGGCTCCTGC
1:120544331:A:G:A:wC	ACTGGCCGCTTGACGCTTGGTGGCAGGTTGATTATGTTGGACTTCTTCCATTGTGAAAAGGGCAGATGTTTGTCCTTACTGGAATAGACACTTACTCTGGATATGGGTTTGCCTGTCCTGCATGCAATGGTTCTGCCAAGACTACCATCCGCGGACTCATGGAATGCCTTATCCACTGTCATGGTATTCCACACAGCATTGCCTCTAACCAAGGCCACTGCGGCTCCTGC
1:120544331:A:G:R:wC	ACTGGCCGCTTGACGCTTGGTGGCAGGTTGATTATGTTGGACTTCTTCCATTGTGAAAAGGGCAGATGTTTGTCCTTACTGGAATAGACACTTACTCTGGATATGGGTTTGCCTATCCTGCATGCAATGGTTCTGCCAAGACTACCATCCGCGGACTCATGGAATGCCTTATCCACTGTCATGGTATTCCACACAGCATTGCCTCTAACCAAGGCCACTGCGGCTCCTGC
1:120550701:C:G:A:wC	ACTGGCCGCTTGACGTCATTCTCCCATATGGGAATTATGCACCTTCTAAATAATGGCAAATTTTTAAACGTGGGTGGGCTTTGCTCAGCTTTGCTCCTGAACTATTACACCACCGTAACACTATCATGTGGCATATGCTAAGAGAATGCAAAGTCATTTAAATGGTAGCATCATAAACATATAATGGAAATATAAGGTTCCCAGGAAAACAAAAACACTGCGGCTCCTGC
1:120550701:C:G:R:wC	ACTGGCCGCTTGACGTCATTCTCCCATATGGGAATTATGCACCTTCTAAATAATGGCAAATTTTTAAACGTGGGTGGGCTTTGCTCAGCTTTGCTCCTGAACTATTACACCACCCTAACACTATCATGTGGCATATGCTAAGAGAATGCAAAGTCATTTAAATGGTAGCATCATAAACATATAATGGAAATATAAGGTTCCCAGGAAAACAAAAACACTGCGGCTCCTGC
1:120554048:T:C:A:wC	ACTGGCCGCTTGACGCTCTACCCTCTAGAACAAAAAAGAACAAGCCTTCTGCTTCTCTTACACGTAGCCCTTCAAGAATCTGAAGACAGTTATGTGGGCCTTTTGTTTTCTTTTCTCCAGGATTCAATGGTTTGGCGTATTCCTCAGTATAGGGTTATTTCCAGGTTTCTTCACCTTTTTAGTGGTGCTTCTATGCTTAATAGTAGTCATAATAACACTGCGGCTCCTGC
1:120554048:T:C:R:wC	ACTGGCCGCTTGACGCTCTACCCTCTAGAACAAAAAAGAACAAGCCTTCTGCTTCTCTTACACGTAGCCCTTCAAGAATCTGAAGACAGTTATGTGGGCCTTTTGTTTTCTTTTTTCCAGGATTCAATGGTTTGGCGTATTCCTCAGTATAGGGTTATTTCCAGGTTTCTTCACCTTTTTAGTGGTGCTTCTATGCTTAATAGTAGTCATAATAACACTGCGGCTCCTGC
1:120554134:T:G:A:wC	ACTGGCCGCTTGACGTTTGTTTTCTTTTTTCCAGGATTCAATGGTTTGGCGTATTCCTCAGTATAGGGTTATTTCCAGGTTTCTTCACCTTTTTAGTGGTGCTTCTATGCTTAAGAGTAGTCATAATAATCAGAATGACCAAAATTTTCTGCCTCCCTTCCCAGGTATATACCCGAAGTAACTGAAAACATATTTTCTAAGTACTTAACTATGTACACTGCGGCTCCTGC
1:120554134:T:G:R:wC	ACTGGCCGCTTGACGTTTGTTTTCTTTTTTCCAGGATTCAATGGTTTGGCGTATTCCTCAGTATAGGGTTATTTCCAGGTTTCTTCACCTTTTTAGTGGTGCTTCTATGCTTAATAGTAGTCATAATAATCAGAATGACCAAAATTTTCTGCCTCCCTTCCCAGGTATATACCCGAAGTAACTGAAAACATATTTTCTAAGTACTTAACTATGTACACTGCGGCTCCTGC
1:120581670:T:TC:A:wC	ACTGGCCGCTTGACGAATGGAAGCCAAAATAATTTACATCTAAATGAAAAACAGAAAACAGAGTAATAAAAAAATTCCAACTGAATGGGAAAATTCATTGTATAGTATTATCTTCCCCCATGAGTAGGTTCACTAATACACATCGGCAGAACAATAAGCACCAACGAGATCCAAATGACACTGACCAACATGATCACAGTTTACATGTCCAAAAGCACTGCGGCTCCTGC
1:120581670:T:TC:R:wC	ACTGGCCGCTTGACGAATGGAAGCCAAAATAATTTACATCTAAATGAAAAACAGAAAACAGAGTAATAAAAAAATTCCAACTGAATGGGAAAATTCATTGTATAGTATTATCTTCCCCATGAGTAGGTTCACTAATACACATCGGCAGAACAATAAGCACCAACGAGATCCAAATGACACTGACCAACATGATCACAGTTTACATGTCCAAAAGCACTGCGGCTCCTGCG
1:120591251:G:A:A:wC	ACTGGCCGCTTGACGCCTCAACCTCTGGGGCTCAAGCAATCCTCCTGCCTCAGCCTCCCAAGTAGCTGGGACCACAGGTGTGCACCCCCACTCCTGGCTAATTTTTTTATTTTCATAAAGATGGGGTCTTGCTATGTTTCCCAGGTTAGTCTCAAACTCCTGGTGTCAAGCGATCCTCCTGCCTCAGACTCCCAAAGCACTGCGATTACAGGTGTCACTGCGGCTCCTGC
1:120591251:G:A:R:wC	ACTGGCCGCTTGACGCCTCAACCTCTGGGGCTCAAGCAATCCTCCTGCCTCAGCCTCCCAAGTAGCTGGGACCACAGGTGTGCACCCCCACTCCTGGCTAATTTTTTTATTTTCGTAAAGATGGGGTCTTGCTATGTTTCCCAGGTTAGTCTCAAACTCCTGGTGTCAAGCGATCCTCCTGCCTCAGACTCCCAAAGCACTGCGATTACAGGTGTCACTGCGGCTCCTGC
1:120608444:A:G:A:wC	ACTGGCCGCTTGACGAAGAAGACCTTTTGGTTTCAAGTCATTTGCAGAGAAAGGGGGAGAAACAAAAACAGGAAAATCAGGAAAGGGTGGAAGGAAAATCAATAGTTCAAATTTGGGCATTCGAACTGAGACATCAAGAAAGGAAGCATGTAACTATGGACTGTGAACACAATATAAAGAAAATGATGTAAAATTTCTTATATCCTTATTCAAATCACTGCGGCTCCTGC
1:120608444:A:G:R:wC	ACTGGCCGCTTGACGAAGAAGACCTTTTGGTTTCAAGTCATTTGCAGAGAAAGGGGGAGAAACAAAAACAGGAAAATCAGGAAAGGGTGGAAGGAAAATCAATAGTTCAAATTTAGGCATTCGAACTGAGACATCAAGAAAGGAAGCATGTAACTATGGACTGTGAACACAATATAAAGAAAATGATGTAAAATTTCTTATATCCTTATTCAAATCACTGCGGCTCCTGC
1:120634081:C:T:A:wC	ACTGGCCGCTTGACGGGGCATGGTGGCGGGCGCCTGTAGTCCCAGCTACTCCGGAGGCTGAGGCAGGAGAATGGTGTGAACCCGGGAGGCGGAGCTTGCAGTGAGCCAAGATCATGCCACTGCACTCCAGCCTGGGCAACAGAGCAAGACTCTGTCTCAAAAAAAAAAAAAAATCAATGTTACAAAGCACTATAGGTGCTGTAGGAGAAATATGGCACTGCGGCTCCTGC
1:120634081:C:T:R:wC	ACTGGCCGCTTGACGGGGCATGGTGGCGGGCGCCTGTAGTCCCAGCTACTCCGGAGGCTGAGGCAGGAGAATGGTGTGAACCCGGGAGGCGGAGCTTGCAGTGAGCCAAGATCACGCCACTGCACTCCAGCCTGGGCAACAGAGCAAGACTCTGTCTCAAAAAAAAAAAAAAATCAATGTTACAAAGCACTATAGGTGCTGTAGGAGAAATATGGCACTGCGGCTCCTGC
1:120638468:G:C:A:wC	ACTGGCCGCTTGACGGGGAGGCTGAGGCAGGTGAATCACCTTAGGTCAGGAGTTTGAGACCAGCCTGACCAGTATGATGAAACCCCATCTCAAGTAAAAATACAAAAGTTAGGCCGATGTGGTGGCGGGTGCCTGTAGTCCCAGCTACCTGGGAGGCTGAGACAGGAGAATTGCTTGAACCTGGGAGGCAGAGATTGCAGTGAGCCGAGATCGCACACTGCGGCTCCTGC
1:120638468:G:C:R:wC	ACTGGCCGCTTGACGGGGAGGCTGAGGCAGGTGAATCACCTTAGGTCAGGAGTTTGAGACCAGCCTGACCAGTATGATGAAACCCCATCTCAAGTAAAAATACAAAAGTTAGGCGGATGTGGTGGCGGGTGCCTGTAGTCCCAGCTACCTGGGAGGCTGAGACAGGAGAATTGCTTGAACCTGGGAGGCAGAGATTGCAGTGAGCCGAGATCGCACACTGCGGCTCCTGC
1:1243896:C:T:A:wC	ACTGGCCGCTTGACGGGTAGAGCGCCTGCGCTCGGCGGCGGGCCGGCACTTTGCAGCCGCTCCCTAAGCCCGGCCCCGCCTCCGCTCCCCGACTCTGGCCGCCGTGGCGCGGTGTCACCGCGCAGGCGCAAGAGCGGCCGGGGCCGGGGGGGAGGGGGGGGGGGCGTGACCAGGCCGCGTCCGCGCGCGCGCAGGATTCCTGCGCTGGAGGCCGCCACTGCGGCTCCTGC
1:1243896:C:T:R:wC	ACTGGCCGCTTGACGGGTAGAGCGCCTGCGCTCGGCGGCGGGCCGGCACTTTGCAGCCGCTCCCTAAGCCCGGCCCCGCCTCCGCTCCCCGACTCTGGCCGCCGTGGCGCGGTGCCACCGCGCAGGCGCAAGAGCGGCCGGGGCCGGGGGGGAGGGGGGGGGGGCGTGACCAGGCCGCGTCCGCGCGCGCGCAGGATTCCTGCGCTGGAGGCCGCCACTGCGGCTCCTGC
1:1245368:G:A:A:wC	ACTGGCCGCTTGACGGTCACGTGCTGATTTTAGCTCCAGCACCTCCCCCAGTTTTAAGGCAAGGTGAGGCGGGAGGCAGGCAGCCGGGAGTCCTCAGGACCTGGACAGCTGGAGAGGATTCGCCCGGACGCCCCCCAGCCTCCAGCTGTGCCCTCCCCCCAGGCTGGGGAGCGGAGAACAGGGAAGGCTGCTTGTCTCTGAAAAACCCCTGCCATCACTGCGGCTCCTGC
1:1245368:G:A:R:wC	ACTGGCCGCTTGACGGTCACGTGCTGATTTTAGCTCCAGCACCTCCCCCAGTTTTAAGGCAAGGTGAGGCGGGAGGCAGGCAGCCGGGAGTCCTCAGGACCTGGACAGCTGGAGGGGATTCGCCCGGACGCCCCCCAGCCTCCAGCTGTGCCCTCCCCCCAGGCTGGGGAGCGGAGAACAGGGAAGGCTGCTTGTCTCTGAAAAACCCCTGCCATCACTGCGGCTCCTGC
1:1247494:T:C:A:wC	ACTGGCCGCTTGACGTACCTGGTAGGTCCAGGAGACCAGCAGCACCTTGGTGCCTGGGTCCTCAGAAGGGGCGGCGGCCTGGAGGAGGACGGACTCCACAGTCACAGAGCCGTCCGGGAGGTGCTGCACACAGTGGTCCTTCAGGACGCTGTGGGGAGGCTCGGTGAGACCCTGCCTGGCCTCCAGGGCCCAAGGGAGTGGGGGGGGGGCGGGGCCACTGCGGCTCCTGC
1:1247494:T:C:R:wC	ACTGGCCGCTTGACGTACCTGGTAGGTCCAGGAGACCAGCAGCACCTTGGTGCCTGGGTCCTCAGAAGGGGCGGCGGCCTGGAGGAGGACGGACTCCACAGTCACAGAGCCGTCTGGGAGGTGCTGCACACAGTGGTCCTTCAGGACGCTGTGGGGAGGCTCGGTGAGACCCTGCCTGGCCTCCAGGGCCCAAGGGAGTGGGGGGGGGGCGGGGCCACTGCGGCTCCTGC
1:1249187:G:A:A:wC	ACTGGCCGCTTGACGGGCCGGCCCTGCCGCGGGCCTCACCATCGGTCCTGGGTTGTCAGCAAAAGCCCGGTCGAAGGCCTTGATGTGCTTGAACTCAAACATGTTCCTCTGCACAAAAGTCTTGCGGATCTTCTGGTTGGTCCAGGGGATGAACAGCTTGTAGTAGTGGTTGGCCTTCTCGGTCAGCCCCGTGGAGAAGTAGATGGGCACCTTCACACTGCGGCTCCTGC
1:1249187:G:A:R:wC	ACTGGCCGCTTGACGGGCCGGCCCTGCCGCGGGCCTCACCATCGGTCCTGGGTTGTCAGCAAAAGCCCGGTCGAAGGCCTTGATGTGCTTGAACTCAAACATGTTCCTCTGCACGAAAGTCTTGCGGATCTTCTGGTTGGTCCAGGGGATGAACAGCTTGTAGTAGTGGTTGGCCTTCTCGGTCAGCCCCGTGGAGAAGTAGATGGGCACCTTCACACTGCGGCTCCTGC
1:1265505:G:A:A:wC	ACTGGCCGCTTGACGTGCCATTCGTGTGCACCGTACACGTGTGCCATTTGCATGTATGCTGTGCACGTGTGGCATGCATGTGTGCCGTTTGCATGCCATGCATGTGTTCCTTGCATGTGCCGTGCGTGTCCCATGCACGTGTGCCGTGCATGTGCCATTCGCGTGTACCATGCGCATGTGCCGTTTGTGTGTGTGCCGCATTCCTGTGCTCGTGTCACTGCGGCTCCTGC
1:1265505:G:A:R:wC	ACTGGCCGCTTGACGTGCCATTCGTGTGCACCGTACACGTGTGCCATTTGCATGTATGCTGTGCACGTGTGGCATGCATGTGTGCCGTTTGCATGCCATGCATGTGTTCCTTGCGTGTGCCGTGCGTGTCCCATGCACGTGTGCCGTGCATGTGCCATTCGCGTGTACCATGCGCATGTGCCGTTTGTGTGTGTGCCGCATTCCTGTGCTCGTGTCACTGCGGCTCCTGC
1:1273278:A:G:A:wC	ACTGGCCGCTTGACGCACAGCAGGAGCATGGGATTGGGGTCAGCAGAGAAGCAGGGCGGAGCAGCAGCGGGGTGGGGTGGAGCTGGGGGTGGAGCAGCAGCGGGGTGGGGTGGAGCTGGGGGCGGAGCAGCAGTGGAGTGGGGCGGAGCTGGGGGCGGAGCCGGGGAAGGGCAGGTAGGGGCGGCGTTCTCACCTTCACTCTGCTGACTCCCGGTCACTGCGGCTCCTGC
1:1273278:A:G:R:wC	ACTGGCCGCTTGACGCACAGCAGGAGCATGGGATTGGGGTCAGCAGAGAAGCAGGGCGGAGCAGCAGCGGGGTGGGGTGGAGCTGGGGGTGGAGCAGCAGCGGGGTGGGGTGGAACTGGGGGCGGAGCAGCAGTGGAGTGGGGCGGAGCTGGGGGCGGAGCCGGGGAAGGGCAGGTAGGGGCGGCGTTCTCACCTTCACTCTGCTGACTCCCGGTCACTGCGGCTCCTGC
1:1293764:G:C:A:wC	ACTGGCCGCTTGACGCGTCACAGCCTCTGGCAAGCGGCTCTCCCGAGCGCCCCCAGACCCGTCCTCTTCCCTGGTGGGACCTTCCCACTCCTCCTGGCCCAAGCTCAGATGGGCCGTTTTGTCCGAAACGGACTCGCACAGCCCCACGTGCCACCCCCCACCCGCCTCCCAGGGCCCCACACTCACTCTGCAGAAGCACAAGTTTCCAAAGCAGGCACTGCGGCTCCTGC
1:1293764:G:C:R:wC	ACTGGCCGCTTGACGCGTCACAGCCTCTGGCAAGCGGCTCTCCCGAGCGCCCCCAGACCCGTCCTCTTCCCTGGTGGGACCTTCCCACTCCTCCTGGCCCAAGCTCAGATGGGCGGTTTTGTCCGAAACGGACTCGCACAGCCCCACGTGCCACCCCCCACCCGCCTCCCAGGGCCCCACACTCACTCTGCAGAAGCACAAGTTTCCAAAGCAGGCACTGCGGCTCCTGC
1:1305493:A:G:A:wC	ACTGGCCGCTTGACGGTCTCGATGTCCTGACCTCGTGATCCGCCCGCCTCCGCCTCCCAAAGTTCTGGGATTACAGGCGACAGCCACCGCGCCTGGCCCACAAGCATAACTTTTGTAAAAATAATTTACTTTTACAATTAAGCTTAGGAATCACACAGACTCAGGGCTGGCTCATGGCTTCCCGGCAAGTTAAACTCTGTACTTAGGCTCGGCGCCACTGCGGCTCCTGC
1:1305493:A:G:R:wC	ACTGGCCGCTTGACGGTCTCGATGTCCTGACCTCGTGATCCGCCCGCCTCCGCCTCCCAAAGTTCTGGGATTACAGGCGACAGCCACCGCGCCTGGCCCACAAGCATAACTTTTATAAAAATAATTTACTTTTACAATTAAGCTTAGGAATCACACAGACTCAGGGCTGGCTCATGGCTTCCCGGCAAGTTAAACTCTGTACTTAGGCTCGGCGCCACTGCGGCTCCTGC
1:1311542:G:C:A:wC	ACTGGCCGCTTGACGTTTGGCTGAGCCCCTAATGATGCTCCCCAGAGTAGGCGCTGCCAACGTGTAGCTTCACCTTTCTACTCCAGACAGGCCCCTTTGACCTCCGTGAGGTTGCCTAATATAGAGACCCCAGCATGGACTTGCAGGGGCGCCTGGTGGGAGAGGGGTGTGGAGCAGAGCCTGCTGGGCCTGCTCGGAGACTTGCCTTGCAGGAGCACTGCGGCTCCTGC
1:1311542:G:C:R:wC	ACTGGCCGCTTGACGTTTGGCTGAGCCCCTAATGATGCTCCCCAGAGTAGGCGCTGCCAACGTGTAGCTTCACCTTTCTACTCCAGACAGGCCCCTTTGACCTCCGTGAGGTTGGCTAATATAGAGACCCCAGCATGGACTTGCAGGGGCGCCTGGTGGGAGAGGGGTGTGGAGCAGAGCCTGCTGGGCCTGCTCGGAGACTTGCCTTGCAGGAGCACTGCGGCTCCTGC
1:1312811:C:T:A:wC	ACTGGCCGCTTGACGGAAACTTCAGAATTTTGGTCGGGCAGAGTGGTTCACACCTGCCTGTAATCCCAGCACTCTGAGAGGTCGAGGCGGGCATACTGTCTGAAGTCAGGAGTTTGAGACCAGCCTGGCCAACATGGCGAAACCCCATCTCTACCAAAAATACCAAAAAAAAAAAAAAAATTAGTTGGGTGTGGTGGTGCACACCTGTAGTCCCACACTGCGGCTCCTGC
1:1312811:C:T:R:wC	ACTGGCCGCTTGACGGAAACTTCAGAATTTTGGTCGGGCAGAGTGGTTCACACCTGCCTGTAATCCCAGCACTCTGAGAGGTCGAGGCGGGCATACTGTCTGAAGTCAGGAGTTCGAGACCAGCCTGGCCAACATGGCGAAACCCCATCTCTACCAAAAATACCAAAAAAAAAAAAAAAATTAGTTGGGTGTGGTGGTGCACACCTGTAGTCCCACACTGCGGCTCCTGC
1:1313584:G:C:A:wC	ACTGGCCGCTTGACGGCCACGCCGCCTTTAATGCTCCTCCAACCTCCGGGCCACAGATACAACATTCCTAAAAATTCTGAAGTTTCTATTTCTTTTTTTTTTTTTAAACAGACACAGTCGTCTTGCTCTGTCACCCAGCCTGGAGTGCCGTGATCTCGGCTCACTGTAACTTCTGCAACTTCTGCCTCCCGGGTTCTAGCAATTCTCCTTCCTCACACTGCGGCTCCTGC
1:1313584:G:C:R:wC	ACTGGCCGCTTGACGGCCACGCCGCCTTTAATGCTCCTCCAACCTCCGGGCCACAGATACAACATTCCTAAAAATTCTGAAGTTTCTATTTCTTTTTTTTTTTTTAAACAGACAGAGTCGTCTTGCTCTGTCACCCAGCCTGGAGTGCCGTGATCTCGGCTCACTGTAACTTCTGCAACTTCTGCCTCCCGGGTTCTAGCAATTCTCCTTCCTCACACTGCGGCTCCTGC
1:151801680:G:A:A:wC	ACTGGCCGCTTGACGCTGGCAGTCGGCCCCACCCCCTCCCATCTCCCTGCCTCTGTCCAGCATTTCTCCTCGCCTTTTTTCACAAGGCGGTTCCCTTTTCCTTTGTTCTCTCCTAGTTTCTTTACAGTGTTTCCTTTCATGCTTCAGGCTTCTTCCTCATCTCCTCCCACTGCCCTGATCTGTGGTTTCCTCGCACCTCCCCTTGCTTTCCTGTTCACTGCGGCTCCTGC
1:151801680:G:A:R:wC	ACTGGCCGCTTGACGCTGGCAGTCGGCCCCACCCCCTCCCATCTCCCTGCCTCTGTCCAGCATTTCTCCTCGCCTTTTTTCACAAGGCGGTTCCCTTTTCCTTTGTTCTCTCCTGGTTTCTTTACAGTGTTTCCTTTCATGCTTCAGGCTTCTTCCTCATCTCCTCCCACTGCCCTGATCTGTGGTTTCCTCGCACCTCCCCTTGCTTTCCTGTTCACTGCGGCTCCTGC
1:152550018:T:G:A:wC	ACTGGCCGCTTGACGTAATCAGAACTGGTTAGAGTATTTCTCACATCAGACTCCTTGAGAGCCCTTTTCTTTACTAAATTTCAGAGATTTTAGAAATCCTGAGTTCTTAGACTTGGCAGTAAAAATAAATAGGCAGTTTGACGTTTTCAAAAGGATATTTTTGATTCAATAAACTCCTAATGTTTTATCTATATTTATTTATTTTTGCTTGTTGTCACTGCGGCTCCTGC
1:152550018:T:G:R:wC	ACTGGCCGCTTGACGTAATCAGAACTGGTTAGAGTATTTCTCACATCAGACTCCTTGAGAGCCCTTTTCTTTACTAAATTTCAGAGATTTTAGAAATCCTGAGTTCTTAGACTTTGCAGTAAAAATAAATAGGCAGTTTGACGTTTTCAAAAGGATATTTTTGATTCAATAAACTCCTAATGTTTTATCTATATTTATTTATTTTTGCTTGTTGTCACTGCGGCTCCTGC
1:152551276:A:G:A:wC	ACTGGCCGCTTGACGGTCAGGCAGTCTCAAACTCCTGACCTCAGGTAATCCACTTGCCTCAGCCTCCCAAAGTGCTAGGATTACAGACAGCTGAGGCCATGTTTTTCTTTACCCGTCTTTTAATTGTAGTCTAAAGGTTTTCAGCCTTGCAATTATTGGACTTCTTGGGGCAGATAATTCTCCACTGTGGGGCTGTTCTATGCTTAGTAGGAGGCCACTGCGGCTCCTGC
1:152551276:A:G:R:wC	ACTGGCCGCTTGACGGTCAGGCAGTCTCAAACTCCTGACCTCAGGTAATCCACTTGCCTCAGCCTCCCAAAGTGCTAGGATTACAGACAGCTGAGGCCATGTTTTTCTTTACCCATCTTTTAATTGTAGTCTAAAGGTTTTCAGCCTTGCAATTATTGGACTTCTTGGGGCAGATAATTCTCCACTGTGGGGCTGTTCTATGCTTAGTAGGAGGCCACTGCGGCTCCTGC
1:152551325:C:T:A:wC	ACTGGCCGCTTGACGTCCCAAAGTGCTAGGATTACAGACAGCTGAGGCCATGTTTTTCTTTACCCATCTTTTAATTGTAGTCTAAAGGTTTTCAGCCTTGCAATTATTGGACTTTTTGGGGCAGATAATTCTCCACTGTGGGGCTGTTCTATGCTTAGTAGGAGGCTTAGCTGCATCCCTGGCCTCTACCCACTAGATGCCAGAAATTCTCTTTCCACTGCGGCTCCTGC
1:152551325:C:T:R:wC	ACTGGCCGCTTGACGTCCCAAAGTGCTAGGATTACAGACAGCTGAGGCCATGTTTTTCTTTACCCATCTTTTAATTGTAGTCTAAAGGTTTTCAGCCTTGCAATTATTGGACTTCTTGGGGCAGATAATTCTCCACTGTGGGGCTGTTCTATGCTTAGTAGGAGGCTTAGCTGCATCCCTGGCCTCTACCCACTAGATGCCAGAAATTCTCTTTCCACTGCGGCTCCTGC
1:152555176:C:G:A:wC	ACTGGCCGCTTGACGGGCCAAGCATGGATGAATTGTGAGCATATAATATGAACAGAGGGTATTTGTTAATCTAATTTTGTGCTTCTGAAATCCAATAGTAAGAAAATTAAATGAGATAAACTCCACGACAACTTGGACAACTTCCCAAGTTGCCATTGATGGCTTGCTCATCTCATCTTCCCCAAGAATGACTCAGCTGCTTTTCATAGCATCAGCACTGCGGCTCCTGC
1:152555176:C:G:R:wC	ACTGGCCGCTTGACGGGCCAAGCATGGATGAATTGTGAGCATATAATATGAACAGAGGGTATTTGTTAATCTAATTTTGTGCTTCTGAAATCCAATAGTAAGAAAATTAAATGACATAAACTCCACGACAACTTGGACAACTTCCCAAGTTGCCATTGATGGCTTGCTCATCTCATCTTCCCCAAGAATGACTCAGCTGCTTTTCATAGCATCAGCACTGCGGCTCCTGC
1:152587933:C:A:A:wC	ACTGGCCGCTTGACGCTCAATAGATGCAGAAAAGGCCTTTGACAAAATTCAACAATACTTCATGCTAAAAACTCTCAATAAATTAGGTATCGATGGGACGTATCTCAAAATAATATAAGAGCTATCTATGACAAACCCACAGCCAATATCATACCGAATGGGCAAAAACTGGAAGCATTCCCTTTGAAAACTGGCACAAGACAGAGATGCCCTCTCACTGCGGCTCCTGC
1:152587933:C:A:R:wC	ACTGGCCGCTTGACGCTCAATAGATGCAGAAAAGGCCTTTGACAAAATTCAACAATACTTCATGCTAAAAACTCTCAATAAATTAGGTATCGATGGGACGTATCTCAAAATAATCTAAGAGCTATCTATGACAAACCCACAGCCAATATCATACCGAATGGGCAAAAACTGGAAGCATTCCCTTTGAAAACTGGCACAAGACAGAGATGCCCTCTCACTGCGGCTCCTGC
1:152587979:G:C:A:wC	ACTGGCCGCTTGACGATGCTAAAAACTCTCAATAAATTAGGTATCGATGGGACGTATCTCAAAATAATCTAAGAGCTATCTATGACAAACCCACAGCCAATATCATACCGAATGCGCAAAAACTGGAAGCATTCCCTTTGAAAACTGGCACAAGACAGAGATGCCCTCTCTCACCACTCCTATTCAACATAGTGTTGGAAGTTCTGGCCAGGGTACACTGCGGCTCCTGC
1:152587979:G:C:R:wC	ACTGGCCGCTTGACGATGCTAAAAACTCTCAATAAATTAGGTATCGATGGGACGTATCTCAAAATAATCTAAGAGCTATCTATGACAAACCCACAGCCAATATCATACCGAATGGGCAAAAACTGGAAGCATTCCCTTTGAAAACTGGCACAAGACAGAGATGCCCTCTCTCACCACTCCTATTCAACATAGTGTTGGAAGTTCTGGCCAGGGTACACTGCGGCTCCTGC
1:152588078:T:C:A:wC	ACTGGCCGCTTGACGGGCAAAAACTGGAAGCATTCCCTTTGAAAACTGGCACAAGACAGAGATGCCCTCTCTCACCACTCCTATTCAACATAGTGTTGGAAGTTCTGGCCAGGGCAATCAGGCAGGAGAAGGAAATAAAGTGTATTCAATTAGCAAAAGAGGGAGTCAAATTGTCCCTGTTTGCAGATGACATGATTGTATATCTAGAAAACCCCCACTGCGGCTCCTGC
1:152588078:T:C:R:wC	ACTGGCCGCTTGACGGGCAAAAACTGGAAGCATTCCCTTTGAAAACTGGCACAAGACAGAGATGCCCTCTCTCACCACTCCTATTCAACATAGTGTTGGAAGTTCTGGCCAGGGTAATCAGGCAGGAGAAGGAAATAAAGTGTATTCAATTAGCAAAAGAGGGAGTCAAATTGTCCCTGTTTGCAGATGACATGATTGTATATCTAGAAAACCCCCACTGCGGCTCCTGC
1:152588181:T:C:A:wC	ACTGGCCGCTTGACGCAGGCAGGAGAAGGAAATAAAGTGTATTCAATTAGCAAAAGAGGGAGTCAAATTGTCCCTGTTTGCAGATGACATGATTGTATATCTAGAAAACCCCATCGTCTCAGCCCAAAATCTCCTTAAGCTGATAGGCAACTTCAGCAAAGTCTCAGGATACAAAATCAATGTGCAAAAATCACAAGCATTCTTATACACCAATACACTGCGGCTCCTGC
1:152588181:T:C:R:wC	ACTGGCCGCTTGACGCAGGCAGGAGAAGGAAATAAAGTGTATTCAATTAGCAAAAGAGGGAGTCAAATTGTCCCTGTTTGCAGATGACATGATTGTATATCTAGAAAACCCCATTGTCTCAGCCCAAAATCTCCTTAAGCTGATAGGCAACTTCAGCAAAGTCTCAGGATACAAAATCAATGTGCAAAAATCACAAGCATTCTTATACACCAATACACTGCGGCTCCTGC
1:152588182:G:A:A:wC	ACTGGCCGCTTGACGAGGCAGGAGAAGGAAATAAAGTGTATTCAATTAGCAAAAGAGGGAGTCAAATTGTCCCTGTTTGCAGATGACATGATTGTATATCTAGAAAACCCCATTATCTCAGCCCAAAATCTCCTTAAGCTGATAGGCAACTTCAGCAAAGTCTCAGGATACAAAATCAATGTGCAAAAATCACAAGCATTCTTATACACCAATAACACTGCGGCTCCTGC
1:152588182:G:A:R:wC	ACTGGCCGCTTGACGAGGCAGGAGAAGGAAATAAAGTGTATTCAATTAGCAAAAGAGGGAGTCAAATTGTCCCTGTTTGCAGATGACATGATTGTATATCTAGAAAACCCCATTGTCTCAGCCCAAAATCTCCTTAAGCTGATAGGCAACTTCAGCAAAGTCTCAGGATACAAAATCAATGTGCAAAAATCACAAGCATTCTTATACACCAATAACACTGCGGCTCCTGC
1:152588246:A:G:A:wC	ACTGGCCGCTTGACGCAGATGACATGATTGTATATCTAGAAAACCCCATTGTCTCAGCCCAAAATCTCCTTAAGCTGATAGGCAACTTCAGCAAAGTCTCAGGATACAAAATCAGTGTGCAAAAATCACAAGCATTCTTATACACCAATAACAGACAAACACAGAGCCAAATCATGAGTGAACTCTCATTCACAATTGCTTCGAAGAGAATAAAACACTGCGGCTCCTGC
1:152588246:A:G:R:wC	ACTGGCCGCTTGACGCAGATGACATGATTGTATATCTAGAAAACCCCATTGTCTCAGCCCAAAATCTCCTTAAGCTGATAGGCAACTTCAGCAAAGTCTCAGGATACAAAATCAATGTGCAAAAATCACAAGCATTCTTATACACCAATAACAGACAAACACAGAGCCAAATCATGAGTGAACTCTCATTCACAATTGCTTCGAAGAGAATAAAACACTGCGGCTCCTGC
1:152588657:C:T:A:wC	ACTGGCCGCTTGACGCAGAATTGGAAAAAACTACTTTAAAATTCATATGGAACCAAAAAAGAGCCCTCATTGCCAAGTCAATCCTAAGCCAAAAGAACAAAGCTGGAGGCATCATGCTACCTGACTTCAAACTCTACTATAAGGCTACAGTAACCAAAACAGCATGGTACTGGTACCAAAACAGAAATATAGACCAATGGAACAGAACAGAGCCCCACTGCGGCTCCTGC
1:152588657:C:T:R:wC	ACTGGCCGCTTGACGCAGAATTGGAAAAAACTACTTTAAAATTCATATGGAACCAAAAAAGAGCCCTCATTGCCAAGTCAATCCTAAGCCAAAAGAACAAAGCTGGAGGCATCACGCTACCTGACTTCAAACTCTACTATAAGGCTACAGTAACCAAAACAGCATGGTACTGGTACCAAAACAGAAATATAGACCAATGGAACAGAACAGAGCCCCACTGCGGCTCCTGC
1:152588682:T:C:A:wC	ACTGGCCGCTTGACGATTCATATGGAACCAAAAAAGAGCCCTCATTGCCAAGTCAATCCTAAGCCAAAAGAACAAAGCTGGAGGCATCACGCTACCTGACTTCAAACTCTACTACAAGGCTACAGTAACCAAAACAGCATGGTACTGGTACCAAAACAGAAATATAGACCAATGGAACAGAACAGAGCCCTCAGAAATAATGCTGCATATCTACACACTGCGGCTCCTGC
1:152588682:T:C:R:wC	ACTGGCCGCTTGACGATTCATATGGAACCAAAAAAGAGCCCTCATTGCCAAGTCAATCCTAAGCCAAAAGAACAAAGCTGGAGGCATCACGCTACCTGACTTCAAACTCTACTATAAGGCTACAGTAACCAAAACAGCATGGTACTGGTACCAAAACAGAAATATAGACCAATGGAACAGAACAGAGCCCTCAGAAATAATGCTGCATATCTACACACTGCGGCTCCTGC
1:152588771:T:C:A:wC	ACTGGCCGCTTGACGAACTCTACTATAAGGCTACAGTAACCAAAACAGCATGGTACTGGTACCAAAACAGAAATATAGACCAATGGAACAGAACAGAGCCCTCAGAAATAATGCCGCATATCTACAGCTGTCAGATCTTTGACAAACCTGACAAAAACAAGAAATGGGGAAAGGATTCCCAAAACTGCTAGCCATATGTAGAAAGCTGAAACTGGCACTGCGGCTCCTGC
1:152588771:T:C:R:wC	ACTGGCCGCTTGACGAACTCTACTATAAGGCTACAGTAACCAAAACAGCATGGTACTGGTACCAAAACAGAAATATAGACCAATGGAACAGAACAGAGCCCTCAGAAATAATGCTGCATATCTACAGCTGTCAGATCTTTGACAAACCTGACAAAAACAAGAAATGGGGAAAGGATTCCCAAAACTGCTAGCCATATGTAGAAAGCTGAAACTGGCACTGCGGCTCCTGC
1:152588874:A:C:A:wC	ACTGGCCGCTTGACGTATCTACAGCTGTCAGATCTTTGACAAACCTGACAAAAACAAGAAATGGGGAAAGGATTCCCAAAACTGCTAGCCATATGTAGAAAGCTGAAACTGGATCCCTTCCTTATACCTTATACAAAAATTAATTCAAGATGGATTAAAGACTTAAATCTTAAACCTAAAACTATAAAAACCCTAGAAGAAAACCTAGGCAATACCACTGCGGCTCCTGC
1:152588874:A:C:R:wC	ACTGGCCGCTTGACGTATCTACAGCTGTCAGATCTTTGACAAACCTGACAAAAACAAGAAATGGGGAAAGGATTCCCAAAACTGCTAGCCATATGTAGAAAGCTGAAACTGGATACCTTCCTTATACCTTATACAAAAATTAATTCAAGATGGATTAAAGACTTAAATCTTAAACCTAAAACTATAAAAACCCTAGAAGAAAACCTAGGCAATACCACTGCGGCTCCTGC
1:152589312:A:T:A:wC	ACTGGCCGCTTGACGAAAGCAAACAACCCCATCAAAAAGTGGGCGAAGGATATGAACAGACACTTCTCAAAAGAAGACATTTATGCAGCCAAAAGACACATGAAAAAATGCTCATCATCACTGGCCATCAGAGAAATGTAAATCAAAACCACAATGAGATACCATCTCACACCAGTTAGAATGGCAATCATTAAAAAGTCAGGAAACAACAGGTGCACTGCGGCTCCTGC
1:152589312:A:T:R:wC	ACTGGCCGCTTGACGAAAGCAAACAACCCCATCAAAAAGTGGGCGAAGGATATGAACAGACACTTCTCAAAAGAAGACATTTATGCAGCCAAAAGACACATGAAAAAATGCTCAACATCACTGGCCATCAGAGAAATGTAAATCAAAACCACAATGAGATACCATCTCACACCAGTTAGAATGGCAATCATTAAAAAGTCAGGAAACAACAGGTGCACTGCGGCTCCTGC
1:152589464:T:TAAACTAGTTCA:A:wC	ACTGGCCGCTTGACGAGTTAGAATGGCAATCATTAAAAAGTCAGGAAACAACAGGTGCTGGAGAGGATGTGGAGAAATGGGAACACTTTTACAATGTTGGTGGGACTGTAAACTAGTTCAACCATTGTGGAAGTCAGTGTGGCGATTCCTCAGGAATCTAGAACTAGAAATACCATTTGACCCAGCCATCCCATTACTGGGTATATACCCAAAGGCACTGCGGCTCCTGC
1:152589464:T:TAAACTAGTTCA:R:wC	GCCTAACTGGCCGCTTGACGAGTTAGAATGGCAATCATTAAAAAGTCAGGAAACAACAGGTGCTGGAGAGGATGTGGAGAAATGGGAACACTTTTACAATGTTGGTGGGACTGTACCATTGTGGAAGTCAGTGTGGCGATTCCTCAGGAATCTAGAACTAGAAATACCATTTGACCCAGCCATCCCATTACTGGGTATATACCCAAAGGCACTGCGGCTCCTGCGATCGC
1:152589499:A:G:A:wC	ACTGGCCGCTTGACGGAAACAACAGGTGCTGGAGAGGATGTGGAGAAATGGGAACACTTTTACAATGTTGGTGGGACTGTACCATTGTGGAAGTCAGTGTGGCGATTCCTCAGGGATCTAGAACTAGAAATACCATTTGACCCAGCCATCCCATTACTGGGTATATACCCAAAGGATTATAAATCATGCTGCTATAAAGACACATGCACACGTATCACTGCGGCTCCTGC
1:152589499:A:G:R:wC	ACTGGCCGCTTGACGGAAACAACAGGTGCTGGAGAGGATGTGGAGAAATGGGAACACTTTTACAATGTTGGTGGGACTGTACCATTGTGGAAGTCAGTGTGGCGATTCCTCAGGAATCTAGAACTAGAAATACCATTTGACCCAGCCATCCCATTACTGGGTATATACCCAAAGGATTATAAATCATGCTGCTATAAAGACACATGCACACGTATCACTGCGGCTCCTGC
1:152589643:C:G:A:wC	ACTGGCCGCTTGACGGGTATATACCCAAAGGATTATAAATCATGCTGCTATAAAGACACATGCACACGTATGTTTATTGTGGCACTATTCACAATAGCAAAGACTTGGAACCAAGCCAAATGTCCAACAATGATAGACTGGATTAAGAAAATGTGGCACATATACACCATGGAATACTATGCAGCCATAAAAAATGATGAGTTCATGTCCTCTGTCACTGCGGCTCCTGC
1:152589643:C:G:R:wC	ACTGGCCGCTTGACGGGTATATACCCAAAGGATTATAAATCATGCTGCTATAAAGACACATGCACACGTATGTTTATTGTGGCACTATTCACAATAGCAAAGACTTGGAACCAACCCAAATGTCCAACAATGATAGACTGGATTAAGAAAATGTGGCACATATACACCATGGAATACTATGCAGCCATAAAAAATGATGAGTTCATGTCCTCTGTCACTGCGGCTCCTGC
1:152589963:T:TGCA:A:wC	ACTGGCCGCTTGACGAGGGGAACATCACACACCAGGGCCTGTTGTGGGGTGGGGGTAGGGGGGAGGGATAGCATTACGAGATATACCTAATGTTAAATGACGAGTTAATGGGTGCAGCACACCAACATGGCACATGTATACATATGTAACAAACCTGCATGTTGTGCACATGTACCCTAAAACTTAAAGTATAATTAAAAAAAATAAAGGCCTGACACTGCGGCTCCTGC
1:152589963:T:TGCA:R:wC	AACTGGCCGCTTGACGAGGGGAACATCACACACCAGGGCCTGTTGTGGGGTGGGGGTAGGGGGGAGGGATAGCATTACGAGATATACCTAATGTTAAATGACGAGTTAATGGGTGCACACCAACATGGCACATGTATACATATGTAACAAACCTGCATGTTGTGCACATGTACCCTAAAACTTAAAGTATAATTAAAAAAAATAAAGGCCTGACACTGCGGCTCCTGCGA
1:152590051:AT:A:A:wC	ACTGGCCGCTTGACGAGTTAATGGGTGCACACCAACATGGCACATGTATACATATGTAACAAACCTGCATGTTGTGCACATGTACCCTAAAACTTAAAGTATAATTAAAAAAAAAAAGGCCTGACTTTTCTTGGATGATACCGTGGGAGGAGTGATTTGACCCTGTAGCCCACAGTTTCCATTGACGGTGATGTAGAGAATCAGAAAATCGACACACTGCGGCTCCTGCG
1:152590051:AT:A:R:wC	ACTGGCCGCTTGACGAGTTAATGGGTGCACACCAACATGGCACATGTATACATATGTAACAAACCTGCATGTTGTGCACATGTACCCTAAAACTTAAAGTATAATTAAAAAAAATAAAGGCCTGACTTTTCTTGGATGATACCGTGGGAGGAGTGATTTGACCCTGTAGCCCACAGTTTCCATTGACGGTGATGTAGAGAATCAGAAAATCGACACACTGCGGCTCCTGC
1:152590187:C:T:A:wC	ACTGGCCGCTTGACGGAGTGATTTGACCCTGTAGCCCACAGTTTCCATTGACGGTGATGTAGAGAATCAGAAAATCGACAAGAATGAGACCAAAGTGGATGGAGCATGTGGAGGTAGAAAGAAAGGTCTGAAGGATGAAGATCAAGTCAAGCTGCACATAATGGACCTTAGGGAGGGAGGTTAGCTGAAGTCAGTGGATTCTGAAGCAATTGGAACACTGCGGCTCCTGC
1:152590187:C:T:R:wC	ACTGGCCGCTTGACGGAGTGATTTGACCCTGTAGCCCACAGTTTCCATTGACGGTGATGTAGAGAATCAGAAAATCGACAAGAATGAGACCAAAGTGGATGGAGCATGTGGAGGCAGAAAGAAAGGTCTGAAGGATGAAGATCAAGTCAAGCTGCACATAATGGACCTTAGGGAGGGAGGTTAGCTGAAGTCAGTGGATTCTGAAGCAATTGGAACACTGCGGCTCCTGC
1:152590444:G:A:A:wC	ACTGGCCGCTTGACGAAAAAGCGGACATGATGAATGCTTCTGGGGGTACAGATTACATATCTGTAAATTTCTTTTAAGATATTTGAGATAGAATTGAACTCATTATTATTTTCTATCGTGTGTTACTTTTTGAACTCAACAATAATGAGACACAGCCATATTCTAGTTACCACTGGACTCTAACTGGGCAGCTCCTGCCCCAACATTGGAATATGCACTGCGGCTCCTGC
1:152590444:G:A:R:wC	ACTGGCCGCTTGACGAAAAAGCGGACATGATGAATGCTTCTGGGGGTACAGATTACATATCTGTAAATTTCTTTTAAGATATTTGAGATAGAATTGAACTCATTATTATTTTCTGTCGTGTGTTACTTTTTGAACTCAACAATAATGAGACACAGCCATATTCTAGTTACCACTGGACTCTAACTGGGCAGCTCCTGCCCCAACATTGGAATATGCACTGCGGCTCCTGC
1:152590663:T:C:A:wC	ACTGGCCGCTTGACGCCAAACCAAAGTGATTGATGTGAATCATCAGTGCTGCTTCATTTTGATAGCTGGATTTTGGAAATAATGTTGCAAAACTGGGGACTGTTCAACCCAAGCCATGATGGTTCTTGAGATAACTTCAGAAAGATGAAAACAAATCATATAGCTGTGGCTACAGTCAAAGCAGAAACTTTTGAGAGAAATTAGAGGTTGAGCTTCACTGCGGCTCCTGC
1:152590663:T:C:R:wC	ACTGGCCGCTTGACGCCAAACCAAAGTGATTGATGTGAATCATCAGTGCTGCTTCATTTTGATAGCTGGATTTTGGAAATAATGTTGCAAAACTGGGGACTGTTCAACCCAAGCTATGATGGTTCTTGAGATAACTTCAGAAAGATGAAAACAAATCATATAGCTGTGGCTACAGTCAAAGCAGAAACTTTTGAGAGAAATTAGAGGTTGAGCTTCACTGCGGCTCCTGC
1:152590750:T:C:A:wC	ACTGGCCGCTTGACGTTCAACCCAAGCTATGATGGTTCTTGAGATAACTTCAGAAAGATGAAAACAAATCATATAGCTGTGGCTACAGTCAAAGCAGAAACTTTTGAGAGAAATCAGAGGTTGAGCTTGGACATTTTAGACAGAGAATAAGACCTATATGATACTTTGGGAATTCAACTGATTATAATACTTTTTTTAATTTCATTTTTAAAAAGCACTGCGGCTCCTGC
1:152590750:T:C:R:wC	ACTGGCCGCTTGACGTTCAACCCAAGCTATGATGGTTCTTGAGATAACTTCAGAAAGATGAAAACAAATCATATAGCTGTGGCTACAGTCAAAGCAGAAACTTTTGAGAGAAATTAGAGGTTGAGCTTGGACATTTTAGACAGAGAATAAGACCTATATGATACTTTGGGAATTCAACTGATTATAATACTTTTTTTAATTTCATTTTTAAAAAGCACTGCGGCTCCTGC
1:152590886:T:C:A:wC	ACTGGCCGCTTGACGACCTATATGATACTTTGGGAATTCAACTGATTATAATACTTTTTTTAATTTCATTTTTAAAAAGTGGCAAACTGGAAAAATCAGTTTTGCTCCAATATACGTGGACACATTATTTCTTAAGAAACTGGAATGAAAAGTGTCAAAAGGAACCATAACTGAAAGTTGAAGTCAAATCTGCTCTGCTAGTCAAATCACTTAACCACTGCGGCTCCTGC
1:152590886:T:C:R:wC	ACTGGCCGCTTGACGACCTATATGATACTTTGGGAATTCAACTGATTATAATACTTTTTTTAATTTCATTTTTAAAAAGTGGCAAACTGGAAAAATCAGTTTTGCTCCAATATATGTGGACACATTATTTCTTAAGAAACTGGAATGAAAAGTGTCAAAAGGAACCATAACTGAAAGTTGAAGTCAAATCTGCTCTGCTAGTCAAATCACTTAACCACTGCGGCTCCTGC
1:152591024:T:A:A:wC	ACTGGCCGCTTGACGGTCAAAAGGAACCATAACTGAAAGTTGAAGTCAAATCTGCTCTGCTAGTCAAATCACTTAACTGGCTGAGAAGGGTTCTCTGAGAAAGTGAACAGAGATATGAAGCTTACAATTGAGTAGACTTGAATCAATGTAATAGGCTTCTTGCTCTGGTACACTTAAGACATGCTTGGGAAGTACTTTTTAAAAGTCAGAATTAACACTGCGGCTCCTGC
1:152591024:T:A:R:wC	ACTGGCCGCTTGACGGTCAAAAGGAACCATAACTGAAAGTTGAAGTCAAATCTGCTCTGCTAGTCAAATCACTTAACTGGCTGAGAAGGGTTCTCTGAGAAAGTGAACAGAGATTTGAAGCTTACAATTGAGTAGACTTGAATCAATGTAATAGGCTTCTTGCTCTGGTACACTTAAGACATGCTTGGGAAGTACTTTTTAAAAGTCAGAATTAACACTGCGGCTCCTGC
1:152591142:A:C:A:wC	ACTGGCCGCTTGACGAGACTTGAATCAATGTAATAGGCTTCTTGCTCTGGTACACTTAAGACATGCTTGGGAAGTACTTTTTAAAAGTCAGAATTAAAACACATAATGGAGAAACAAGGAAAAGGATGGGCAAGCTCCTTATGGGAACACCTGAGTCCCACATTCAGCTAAGTTGTACATGCAAAGCCACAAGCATTGATGAAGCTAGTTGGCCTCACTGCGGCTCCTGC
1:152591142:A:C:R:wC	ACTGGCCGCTTGACGAGACTTGAATCAATGTAATAGGCTTCTTGCTCTGGTACACTTAAGACATGCTTGGGAAGTACTTTTTAAAAGTCAGAATTAAAACACATAATGGAGAAAAAAGGAAAAGGATGGGCAAGCTCCTTATGGGAACACCTGAGTCCCACATTCAGCTAAGTTGTACATGCAAAGCCACAAGCATTGATGAAGCTAGTTGGCCTCACTGCGGCTCCTGC
1:152591200:T:C:A:wC	ACTGGCCGCTTGACGGTACTTTTTAAAAGTCAGAATTAAAACACATAATGGAGAAAAAAGGAAAAGGATGGGCAAGCTCCTTATGGGAACACCTGAGTCCCACATTCAGCTAAGCTGTACATGCAAAGCCACAAGCATTGATGAAGCTAGTTGGCCTAAAATTCACAGGAATTGTGTGCATTTCAGGGTGCATAGAGACTGAGATTGCACAAACACACTGCGGCTCCTGC
1:152591200:T:C:R:wC	ACTGGCCGCTTGACGGTACTTTTTAAAAGTCAGAATTAAAACACATAATGGAGAAAAAAGGAAAAGGATGGGCAAGCTCCTTATGGGAACACCTGAGTCCCACATTCAGCTAAGTTGTACATGCAAAGCCACAAGCATTGATGAAGCTAGTTGGCCTAAAATTCACAGGAATTGTGTGCATTTCAGGGTGCATAGAGACTGAGATTGCACAAACACACTGCGGCTCCTGC
1:152591339:TG:T:A:wC	ACTGGCCGCTTGACGCTAAAATTCACAGGAATTGTGTGCATTTCAGGGTGCATAGAGACTGAGATTGCACAAACATTTGATGAGTGTTGGGGTGATCAGACCCAACACCAGGCTGGGGGGGGCTACGAAGTCCGGTGGAGTCAAAGGAATGAGAAAAGACCAGTTAAGAAATAAAGTGGGACCAGGGGGCCAATGCTAGTATGGAGACTGCAAACACTGCGGCTCCTGCG
1:152591339:TG:T:R:wC	ACTGGCCGCTTGACGCTAAAATTCACAGGAATTGTGTGCATTTCAGGGTGCATAGAGACTGAGATTGCACAAACATTTGATGAGTGTTGGGGTGATCAGACCCAACACCAGGCTGGGGGGGGGCTACGAAGTCCGGTGGAGTCAAAGGAATGAGAAAAGACCAGTTAAGAAATAAAGTGGGACCAGGGGGCCAATGCTAGTATGGAGACTGCAAACACTGCGGCTCCTGC
1:152591446:C:G:A:wC	ACTGGCCGCTTGACGGGCTACGAAGTCCGGTGGAGTCAAAGGAATGAGAAAAGACCAGTTAAGAAATAAAGTGGGACCAGGGGGCCAATGCTAGTATGGAGACTGCAAAGGCCCGGAGCTCTGGGAGCCCATGCTATTTATTTGTGATCAAAGAAACAGGTGGTGAGGATGTGGGGGTTGAAAGGAAGCAATGTATTAAGTGAATGAGCTACAGCCACTGCGGCTCCTGC
1:152591446:C:G:R:wC	ACTGGCCGCTTGACGGGCTACGAAGTCCGGTGGAGTCAAAGGAATGAGAAAAGACCAGTTAAGAAATAAAGTGGGACCAGGGGGCCAATGCTAGTATGGAGACTGCAAAGGCCCCGAGCTCTGGGAGCCCATGCTATTTATTTGTGATCAAAGAAACAGGTGGTGAGGATGTGGGGGTTGAAAGGAAGCAATGTATTAAGTGAATGAGCTACAGCCACTGCGGCTCCTGC
1:152591647:A:G:A:wC	ACTGGCCGCTTGACGGTGATGGTTTAGCATTTTCTTTGAAACATATGGCTACTTGCAATAATGGGAATGCTAGAAGCGAGGAGCCAGCAAGTCTAGACACATTCCAGAGGCCACGAGGGGGTTTTAGATCCTGGAACCCAGACATGTTCCAAGCCCTGACTCAGCTTGTCTCCCAACACTCAGCTTTTCTCCCAACAATGAGTGTATCTCCCATGCACTGCGGCTCCTGC
1:152591647:A:G:R:wC	ACTGGCCGCTTGACGGTGATGGTTTAGCATTTTCTTTGAAACATATGGCTACTTGCAATAATGGGAATGCTAGAAGCGAGGAGCCAGCAAGTCTAGACACATTCCAGAGGCCACAAGGGGGTTTTAGATCCTGGAACCCAGACATGTTCCAAGCCCTGACTCAGCTTGTCTCCCAACACTCAGCTTTTCTCCCAACAATGAGTGTATCTCCCATGCACTGCGGCTCCTGC
1:152591953:G:C:A:wC	ACTGGCCGCTTGACGCTGCATTCAGTTGGATTATCATACCCTGTGTGTCATGAGTGTCAGTGTAGGTGAGATAAACCTTGGAAAAACATTAAGGCATGAAAGTGGTGAATTTTGCGGGGACTAAGAAAGCTATCTAGTGGCTATTGGCACCTCAGCAGAGCCAACAACTTTAGAAGGAAGAACATAAGTTGCTGATGGCAGAAAATCAGTGGGTGCACTGCGGCTCCTGC
1:152591953:G:C:R:wC	ACTGGCCGCTTGACGCTGCATTCAGTTGGATTATCATACCCTGTGTGTCATGAGTGTCAGTGTAGGTGAGATAAACCTTGGAAAAACATTAAGGCATGAAAGTGGTGAATTTTGGGGGGACTAAGAAAGCTATCTAGTGGCTATTGGCACCTCAGCAGAGCCAACAACTTTAGAAGGAAGAACATAAGTTGCTGATGGCAGAAAATCAGTGGGTGCACTGCGGCTCCTGC
1:152592184:C:T:A:wC	ACTGGCCGCTTGACGCTTAGTGATGTGAAACAATACACTAAGTGATTGGAATGACAGCCATCTTGGTTTTCTCACAATTTTATGGGTCACAAATTCAGAAAGGACTCAGCAGGGTAATTCTCATTTCATGCATTTGTCGTCAGATGTTGATTGGAGCTGTGGTCATCTGAAGGCTGACTGGGCTGGACATCCAAGAAGTCTCACTCAGATGGTTGCACTGCGGCTCCTGC
1:152592184:C:T:R:wC	ACTGGCCGCTTGACGCTTAGTGATGTGAAACAATACACTAAGTGATTGGAATGACAGCCATCTTGGTTTTCTCACAATTTTATGGGTCACAAATTCAGAAAGGACTCAGCAGGGCAATTCTCATTTCATGCATTTGTCGTCAGATGTTGATTGGAGCTGTGGTCATCTGAAGGCTGACTGGGCTGGACATCCAAGAAGTCTCACTCAGATGGTTGCACTGCGGCTCCTGC
1:152592281:G:T:A:wC	ACTGGCCGCTTGACGGGCAATTCTCATTTCATGCATTTGTCGTCAGATGTTGATTGGAGCTGTGGTCATCTGAAGGCTGACTGGGCTGGACATCCAAGAAGTCTCACTCAGATGTTTGGCTGTTGATGCTGGATGCCAGCTGAGCCCTCTTCTGGGGTTGTCACCTGGAGGACCTACATCTGGCCTCTCTTGCATGATGGTCTTAGAATAGCGAGCACTGCGGCTCCTGC
1:152592281:G:T:R:wC	ACTGGCCGCTTGACGGGCAATTCTCATTTCATGCATTTGTCGTCAGATGTTGATTGGAGCTGTGGTCATCTGAAGGCTGACTGGGCTGGACATCCAAGAAGTCTCACTCAGATGGTTGGCTGTTGATGCTGGATGCCAGCTGAGCCCTCTTCTGGGGTTGTCACCTGGAGGACCTACATCTGGCCTCTCTTGCATGATGGTCTTAGAATAGCGAGCACTGCGGCTCCTGC
1:152592828:T:G:A:wC	ACTGGCCGCTTGACGTGTAACATATTCAAGCTTTGAAGAGGGTGGCCACTCCTATAACCTTTATGGAACTAGAATGTTCAGAACTATTGCTGCAATAATGATGTCTTACCAAAAGATATCAAAGTTATTTACATATGCCAGATAATTATCTAATTCCTGGCCAACATGGTGAAACCCCATCTCTACTAAAAATACAAAAATTAACCAGGCGTGGTCACTGCGGCTCCTGC
1:152592828:T:G:R:wC	ACTGGCCGCTTGACGTGTAACATATTCAAGCTTTGAAGAGGGTGGCCACTCCTATAACCTTTATGGAACTAGAATGTTCAGAACTATTGCTGCAATAATGATGTCTTACCAAAATATATCAAAGTTATTTACATATGCCAGATAATTATCTAATTCCTGGCCAACATGGTGAAACCCCATCTCTACTAAAAATACAAAAATTAACCAGGCGTGGTCACTGCGGCTCCTGC
1:152592892:A:G:A:wC	ACTGGCCGCTTGACGAGAACTATTGCTGCAATAATGATGTCTTACCAAAATATATCAAAGTTATTTACATATGCCAGATAATTATCTAATTCCTGGCCAACATGGTGAAACCCCGTCTCTACTAAAAATACAAAAATTAACCAGGCGTGGTGGCTCGTGGTAGTTTCAGCTACTCAGGAGGCTGAGGCAGGAGAATCACTTGAACCTGGGAGGTTCACTGCGGCTCCTGC
1:152592892:A:G:R:wC	ACTGGCCGCTTGACGAGAACTATTGCTGCAATAATGATGTCTTACCAAAATATATCAAAGTTATTTACATATGCCAGATAATTATCTAATTCCTGGCCAACATGGTGAAACCCCATCTCTACTAAAAATACAAAAATTAACCAGGCGTGGTGGCTCGTGGTAGTTTCAGCTACTCAGGAGGCTGAGGCAGGAGAATCACTTGAACCTGGGAGGTTCACTGCGGCTCCTGC
1:152592978:T:A:A:wC	ACTGGCCGCTTGACGATGGTGAAACCCCATCTCTACTAAAAATACAAAAATTAACCAGGCGTGGTGGCTCGTGGTAGTTTCAGCTACTCAGGAGGCTGAGGCAGGAGAATCACTAGAACCTGGGAGGTTGCAGTGAGCAGATATCATGCCACTGCACTCCAGCCCTGGAGACAGAGTGAGACTCCACCTAAAAAAAATTAAATGCAATGGGAAAACACTGCGGCTCCTGC
1:152592978:T:A:R:wC	ACTGGCCGCTTGACGATGGTGAAACCCCATCTCTACTAAAAATACAAAAATTAACCAGGCGTGGTGGCTCGTGGTAGTTTCAGCTACTCAGGAGGCTGAGGCAGGAGAATCACTTGAACCTGGGAGGTTGCAGTGAGCAGATATCATGCCACTGCACTCCAGCCCTGGAGACAGAGTGAGACTCCACCTAAAAAAAATTAAATGCAATGGGAAAACACTGCGGCTCCTGC
1:152593024:A:C:A:wC	ACTGGCCGCTTGACGTGGTGGCTCGTGGTAGTTTCAGCTACTCAGGAGGCTGAGGCAGGAGAATCACTTGAACCTGGGAGGTTGCAGTGAGCAGATATCATGCCACTGCACTCCCGCCCTGGAGACAGAGTGAGACTCCACCTAAAAAAAATTAAATGCAATGGGAAAATAGTATACATCTGTCATTTATATTCAGCAGAAACACTGGTGAAATACACTGCGGCTCCTGC
1:152593024:A:C:R:wC	ACTGGCCGCTTGACGTGGTGGCTCGTGGTAGTTTCAGCTACTCAGGAGGCTGAGGCAGGAGAATCACTTGAACCTGGGAGGTTGCAGTGAGCAGATATCATGCCACTGCACTCCAGCCCTGGAGACAGAGTGAGACTCCACCTAAAAAAAATTAAATGCAATGGGAAAATAGTATACATCTGTCATTTATATTCAGCAGAAACACTGGTGAAATACACTGCGGCTCCTGC
1:152593081:G:T:A:wC	ACTGGCCGCTTGACGCCTGGGAGGTTGCAGTGAGCAGATATCATGCCACTGCACTCCAGCCCTGGAGACAGAGTGAGACTCCACCTAAAAAAAATTAAATGCAATGGGAAAATATTATACATCTGTCATTTATATTCAGCAGAAACACTGGTGAAATAAACTTAATTACCACTATTGTCCATCACTTTATTTTTTCTCCCATCAATTATCATTCACACTGCGGCTCCTGC
1:152593081:G:T:R:wC	ACTGGCCGCTTGACGCCTGGGAGGTTGCAGTGAGCAGATATCATGCCACTGCACTCCAGCCCTGGAGACAGAGTGAGACTCCACCTAAAAAAAATTAAATGCAATGGGAAAATAGTATACATCTGTCATTTATATTCAGCAGAAACACTGGTGAAATAAACTTAATTACCACTATTGTCCATCACTTTATTTTTTCTCCCATCAATTATCATTCACACTGCGGCTCCTGC
1:152593087:A:G:A:wC	ACTGGCCGCTTGACGAGGTTGCAGTGAGCAGATATCATGCCACTGCACTCCAGCCCTGGAGACAGAGTGAGACTCCACCTAAAAAAAATTAAATGCAATGGGAAAATAGTATACGTCTGTCATTTATATTCAGCAGAAACACTGGTGAAATAAACTTAATTACCACTATTGTCCATCACTTTATTTTTTCTCCCATCAATTATCATTCAATCCCTCACTGCGGCTCCTGC
1:152593087:A:G:R:wC	ACTGGCCGCTTGACGAGGTTGCAGTGAGCAGATATCATGCCACTGCACTCCAGCCCTGGAGACAGAGTGAGACTCCACCTAAAAAAAATTAAATGCAATGGGAAAATAGTATACATCTGTCATTTATATTCAGCAGAAACACTGGTGAAATAAACTTAATTACCACTATTGTCCATCACTTTATTTTTTCTCCCATCAATTATCATTCAATCCCTCACTGCGGCTCCTGC
1:152593437:T:C:A:wC	ACTGGCCGCTTGACGTGTCACAGATCTAGACTGCTAATTGGTGGCTCAGCTTTTAATTCCAGCATTTCTGGTTCATTTTGCCTTTATTTTTTAGCTTTGTTTTCCCCTAGACTCCTCAAGGTTTCTCCTGGTATTTAAAAGAGGGGAGGCAATGGGAATGTCCGACTCCAGTGCCCATGTTCTTGGCCTGCACACTATTCTGCCTCCCATTATCTCACTGCGGCTCCTGC
1:152593437:T:C:R:wC	ACTGGCCGCTTGACGTGTCACAGATCTAGACTGCTAATTGGTGGCTCAGCTTTTAATTCCAGCATTTCTGGTTCATTTTGCCTTTATTTTTTAGCTTTGTTTTCCCCTAGACTCTTCAAGGTTTCTCCTGGTATTTAAAAGAGGGGAGGCAATGGGAATGTCCGACTCCAGTGCCCATGTTCTTGGCCTGCACACTATTCTGCCTCCCATTATCTCACTGCGGCTCCTGC
1:152593549:C:T:A:wC	ACTGGCCGCTTGACGCTGGTATTTAAAAGAGGGGAGGCAATGGGAATGTCCGACTCCAGTGCCCATGTTCTTGGCCTGCACACTATTCTGCCTCCCATTATCTTAGCTTGCTTCTCTTTCAGATCCAACTTCTCTCAAAGGGCAGCTTCATTTCCTCCCTCTGCCAGGAAACCTTCTGCCCAGGGACTCCTGGCTCTTGGGTCCCATTAGTTCCTCACTGCGGCTCCTGC
1:152593549:C:T:R:wC	ACTGGCCGCTTGACGCTGGTATTTAAAAGAGGGGAGGCAATGGGAATGTCCGACTCCAGTGCCCATGTTCTTGGCCTGCACACTATTCTGCCTCCCATTATCTTAGCTTGCTTCCCTTTCAGATCCAACTTCTCTCAAAGGGCAGCTTCATTTCCTCCCTCTGCCAGGAAACCTTCTGCCCAGGGACTCCTGGCTCTTGGGTCCCATTAGTTCCTCACTGCGGCTCCTGC
1:152598711:T:A:A:wC	ACTGGCCGCTTGACGGCTTTATTGGCAGCTTATCTCAGCAGGATCTATTTAGCACCTATTCAGATGCATCAAATAATAATAAAAAATGTTTCCTTTTGAAATTAAAATCACATTATGTAGACAATATATAGGTAAAATAAACAAGTTTCAGAAAGAAAATTTTTTACCCAGATTAATTTCTTTAAGATTTCTTTTTCTCTAGATAAGTATAGATACACTGCGGCTCCTGC
1:152598711:T:A:R:wC	ACTGGCCGCTTGACGGCTTTATTGGCAGCTTATCTCAGCAGGATCTATTTAGCACCTATTCAGATGCATCAAATAATAATAAAAAATGTTTCCTTTTGAAATTAAAATCACATTTTGTAGACAATATATAGGTAAAATAAACAAGTTTCAGAAAGAAAATTTTTTACCCAGATTAATTTCTTTAAGATTTCTTTTTCTCTAGATAAGTATAGATACACTGCGGCTCCTGC
1:152603842:C:A:A:wC	ACTGGCCGCTTGACGAGCGTTAAAACCATCCAGGAAAATATGACCTCAAGACATGAATTAAAGAAGGCACCAGTGACCAGTCCTGGAGTGACAGCGATATGTGACCTTTCACACAGAGAATTCAAAATACCTGTTTTGAGGAAGCTCAACAAAATTCAAGATAACACAGAGAAGGAATTCAGAATCCTATCAGATAAATTTAACAAAGAGATTGACACTGCGGCTCCTGC
1:152603842:C:A:R:wC	ACTGGCCGCTTGACGAGCGTTAAAACCATCCAGGAAAATATGACCTCAAGACATGAATTAAAGAAGGCACCAGTGACCAGTCCTGGAGTGACAGCGATATGTGACCTTTCACACCGAGAATTCAAAATACCTGTTTTGAGGAAGCTCAACAAAATTCAAGATAACACAGAGAAGGAATTCAGAATCCTATCAGATAAATTTAACAAAGAGATTGACACTGCGGCTCCTGC
1:154983036:T:G:A:wC	ACTGGCCGCTTGACGCACAAGCTTGGAGGGGCTGGGGTGGGGAGAGAAGGGCTCCATAAATGTCAGAGCATCCCTGGGCAGAGAACCTCTTCTTTGAAGCCCTTCTAGTCCTCAGGTGAGAAGAGGCTCAGCCCCTTTACCTTCCCTCCCCAACTGGGCAATCCAGATGGCTGCAGCTCCTGGGCCCCAGAGGCCCTGGGAAGCGGTGGGGGAAGCACTGCGGCTCCTGC
1:154983036:T:G:R:wC	ACTGGCCGCTTGACGCACAAGCTTGGAGGGGCTGGGGTGGGGAGAGAAGGGCTCCATAAATGTCAGAGCATCCCTGGGCAGAGAACCTCTTCTTTGAAGCCCTTCTAGTCCTCATGTGAGAAGAGGCTCAGCCCCTTTACCTTCCCTCCCCAACTGGGCAATCCAGATGGCTGCAGCTCCTGGGCCCCAGAGGCCCTGGGAAGCGGTGGGGGAAGCACTGCGGCTCCTGC
1:157668993:C:T:A:wC	ACTGGCCGCTTGACGTTGAAAGTCTATGGGGAAGGCAACTTTACTCTCCATTTAAGTTGGACACAGTAAACAATGGAGGGATATAAAGAATTTAAATGGAGGAGGATGGGTTGCTTGAGAAGTCAGACTTGTGTATGGAATTGCAACTGACTGACAGGCATGGAAGTGAGGTGTGGCAGTGGCATGAGCTCTTTTTGGAGATTTATAAGGATTCTCACTGCGGCTCCTGC
1:157668993:C:T:R:wC	ACTGGCCGCTTGACGTTGAAAGTCTATGGGGAAGGCAACTTTACTCTCCATTTAAGTTGGACACAGTAAACAATGGAGGGATATAAAGAATTTAAATGGAGGAGGATGGGTTGCCTGAGAAGTCAGACTTGTGTATGGAATTGCAACTGACTGACAGGCATGGAAGTGAGGTGTGGCAGTGGCATGAGCTCTTTTTGGAGATTTATAAGGATTCTCACTGCGGCTCCTGC
1:157669278:C:T:A:wC	ACTGGCCGCTTGACGTAGAGAATATGGAGATCACATATGAGATTCCTTCATCATCAGCCTCTTGCCTCTGTCCTTTGCTCTGCAAGTGTTTCCTTCCTGTAGTCTGAGGAATACTGGTAATGTAGGGAGAAAAAAAAAAAAAAACCTAGAGACTGAAAAAGTCGGAGGAGGCTCTGTTCACCCAATATAGTAGCAGATGTGACCCCAGAGCATTACACTGCGGCTCCTGC
1:157669278:C:T:R:wC	ACTGGCCGCTTGACGTAGAGAATATGGAGATCACATATGAGATTCCTTCATCATCAGCCTCTTGCCTCTGTCCTTTGCTCTGCAAGTGTTTCCTTCCTGTAGTCTGAGGAATACCGGTAATGTAGGGAGAAAAAAAAAAAAAAACCTAGAGACTGAAAAAGTCGGAGGAGGCTCTGTTCACCCAATATAGTAGCAGATGTGACCCCAGAGCATTACACTGCGGCTCCTGC
1:157670290:C:G:A:wC	ACTGGCCGCTTGACGTTTCCCTGGTCACCTTTAGGAACTGAGGCCGTGGCCCCATTATAGCCCATCTACTCACTCAGGATCAGCAGCAGCAGCCACAGAAGCATGGGCACCGGCGGGGCAGAGGGTTGGGAAAGTCTGTCTCACCAAAAGCCCGACTTATCTCCAAGAAGGAGGGCAGGAAGCTGCTACTCAGATGAGACCTGCAAGAATCAGAACACTGCGGCTCCTGC
1:157670290:C:G:R:wC	ACTGGCCGCTTGACGTTTCCCTGGTCACCTTTAGGAACTGAGGCCGTGGCCCCATTATAGCCCATCTACTCACTCAGGATCAGCAGCAGCAGCCACAGAAGCATGGGCACCGGCCGGGCAGAGGGTTGGGAAAGTCTGTCTCACCAAAAGCCCGACTTATCTCCAAGAAGGAGGGCAGGAAGCTGCTACTCAGATGAGACCTGCAAGAATCAGAACACTGCGGCTCCTGC
1:157670816:A:G:A:wC	ACTGGCCGCTTGACGTGAATCACACAGTCAAGGTGTCAAGCATATGCCTTTTTGACTTTCACATAAGTTGTTATGAGGCTTCTGAACAGGAAAATAATACAAATGTACAGATCAGGGACTTCCCGTAATCTCACCCAGATCTGCAAATTAGGAGATAAATCAGCAAGCGTACCACCGTTTTTAAAGCCAAAGCCCTTCTCAGAAAGGGCTTTGCACACTGCGGCTCCTGC
1:157670816:A:G:R:wC	ACTGGCCGCTTGACGTGAATCACACAGTCAAGGTGTCAAGCATATGCCTTTTTGACTTTCACATAAGTTGTTATGAGGCTTCTGAACAGGAAAATAATACAAATGTACAGATCAAGGACTTCCCGTAATCTCACCCAGATCTGCAAATTAGGAGATAAATCAGCAAGCGTACCACCGTTTTTAAAGCCAAAGCCCTTCTCAGAAAGGGCTTTGCACACTGCGGCTCCTGC
1:157674997:G:T:A:wC	ACTGGCCGCTTGACGGGAAGTGAAAATCAAGATGCTTTGAATAGATTCAATGGAAAAGAAAGACACAAAATGTTATTTTAACATAGGTTCCTTCAATGTCTAGTTTATTGAGAGTTTTTAACATGAAGAGATGTTGAATTTTATTGAAGGCCTTTTCTGCATTTGAGATAATCATGTGGCTTTTGTCTTTAGTTCTGTTTATGGGATGAATCACACACTGCGGCTCCTGC
1:157674997:G:T:R:wC	ACTGGCCGCTTGACGGGAAGTGAAAATCAAGATGCTTTGAATAGATTCAATGGAAAAGAAAGACACAAAATGTTATTTTAACATAGGTTCCTTCAATGTCTAGTTTATTGAGAGGTTTTAACATGAAGAGATGTTGAATTTTATTGAAGGCCTTTTCTGCATTTGAGATAATCATGTGGCTTTTGTCTTTAGTTCTGTTTATGGGATGAATCACACACTGCGGCTCCTGC
1:157686337:G:T:A:wC	ACTGGCCGCTTGACGACTGGGTCTCACTTGAAGCCAGGATGTCTCAGAGTCTCACCAAAAGCCCAGTACTACCTGGGTATTGCTGCTGGTTATTGAGGGCCCAACGGCTCTTTATTCAGCAGGTGATGAATCTTGCCTGGACTGGGTCCTTCTCTTCAAGGCAGCAGATTCCCTTCTGGGCCATGATGTGTCTAGAAATGTCATCTGAGACCTAGCACTGCGGCTCCTGC
1:157686337:G:T:R:wC	ACTGGCCGCTTGACGACTGGGTCTCACTTGAAGCCAGGATGTCTCAGAGTCTCACCAAAAGCCCAGTACTACCTGGGTATTGCTGCTGGTTATTGAGGGCCCAACGGCTCTTTAGTCAGCAGGTGATGAATCTTGCCTGGACTGGGTCCTTCTCTTCAAGGCAGCAGATTCCCTTCTGGGCCATGATGTGTCTAGAAATGTCATCTGAGACCTAGCACTGCGGCTCCTGC
1:157690415:C:T:A:wC	ACTGGCCGCTTGACGCTAGGCTAATGGGACCTAATTTCTGCTGCTTTATTTGGTCATTTCTGTTTACCTATTTAAAAATGTCTACTTATGCCTACCAGTTTTTATTATAGACTTTGAATTTTTAATATTTTATTTAAATTTTATTTAAGTGACATTAATTATAGCATTTGAAAGGGAGAATCTAATTCCACACAAAATGGAAGACTGTAAACCGTCACTGCGGCTCCTGC
1:157690415:C:T:R:wC	ACTGGCCGCTTGACGCTAGGCTAATGGGACCTAATTTCTGCTGCTTTATTTGGTCATTTCTGTTTACCTATTTAAAAATGTCTACTTATGCCTACCAGTTTTTATTATAGACTTCGAATTTTTAATATTTTATTTAAATTTTATTTAAGTGACATTAATTATAGCATTTGAAAGGGAGAATCTAATTCCACACAAAATGGAAGACTGTAAACCGTCACTGCGGCTCCTGC
1:157692044:T:G:A:wC	ACTGGCCGCTTGACGCAGAGAGCAATGTCCCAAGGCTGCACAGCGCAGCAGGGTCTGGACCCTAGGCCACAAAACCATTTAGTCCTTCTAGGCCTCTGGGCCTGTGATGGGAGGGGTTGTCAAGAAGGTCTCTGAAATGTCTTGGAGGCTTTTTGCCCATTGTCTTGGCTATCAGCCCTGGACTCCTTTATACTTACACAAATGTCTGCAGCCTGCACTGCGGCTCCTGC
1:157692044:T:G:R:wC	ACTGGCCGCTTGACGCAGAGAGCAATGTCCCAAGGCTGCACAGCGCAGCAGGGTCTGGACCCTAGGCCACAAAACCATTTAGTCCTTCTAGGCCTCTGGGCCTGTGATGGGAGGTGTTGTCAAGAAGGTCTCTGAAATGTCTTGGAGGCTTTTTGCCCATTGTCTTGGCTATCAGCCCTGGACTCCTTTATACTTACACAAATGTCTGCAGCCTGCACTGCGGCTCCTGC
1:157692985:T:C:A:wC	ACTGGCCGCTTGACGGGCAGGGAAGGTGCCACCACTTTTAAACAACCATATCTCATGAGAACTTACTCACTATATAGTACCAAGGGGATATTACTGAACCATTCATAAGCATTTCGTCCCATTATCCGATCACCTCCCACTAGGCCCCACCTCCAACACTAGGGATTACAATCCGACATGAGATTTTGTGGGGACACAGATCTAAATCATATCAGCACTGCGGCTCCTGC
1:157692985:T:C:R:wC	ACTGGCCGCTTGACGGGCAGGGAAGGTGCCACCACTTTTAAACAACCATATCTCATGAGAACTTACTCACTATATAGTACCAAGGGGATATTACTGAACCATTCATAAGCATTTTGTCCCATTATCCGATCACCTCCCACTAGGCCCCACCTCCAACACTAGGGATTACAATCCGACATGAGATTTTGTGGGGACACAGATCTAAATCATATCAGCACTGCGGCTCCTGC
1:157693714:G:C:A:wC	ACTGGCCGCTTGACGCTGCACAATACTTTAAAATTAAATAATTATACAGTATTGATTTATGCTTAAAATTCCAGTCTTAGGCTGGTGTGGTGGCTCATGCCTGTAATCTCAGCACTTTTGGAAGCCTAGGTGGCAGATCACCTGAGGTCAGGAGTTCAAGACCAGCCTGACCAACATGGTGAAACCCTATCTCTACTGAAAATACAAAAATTAGCCACTGCGGCTCCTGC
1:157693714:G:C:R:wC	ACTGGCCGCTTGACGCTGCACAATACTTTAAAATTAAATAATTATACAGTATTGATTTATGCTTAAAATTCCAGTCTTAGGCTGGTGTGGTGGCTCATGCCTGTAATCTCAGCAGTTTTGGAAGCCTAGGTGGCAGATCACCTGAGGTCAGGAGTTCAAGACCAGCCTGACCAACATGGTGAAACCCTATCTCTACTGAAAATACAAAAATTAGCCACTGCGGCTCCTGC
1:157693722:A:G:A:wC	ACTGGCCGCTTGACGTACTTTAAAATTAAATAATTATACAGTATTGATTTATGCTTAAAATTCCAGTCTTAGGCTGGTGTGGTGGCTCATGCCTGTAATCTCAGCAGTTTTGGAGGCCTAGGTGGCAGATCACCTGAGGTCAGGAGTTCAAGACCAGCCTGACCAACATGGTGAAACCCTATCTCTACTGAAAATACAAAAATTAGCTGGGCATGCACTGCGGCTCCTGC
1:157693722:A:G:R:wC	ACTGGCCGCTTGACGTACTTTAAAATTAAATAATTATACAGTATTGATTTATGCTTAAAATTCCAGTCTTAGGCTGGTGTGGTGGCTCATGCCTGTAATCTCAGCAGTTTTGGAAGCCTAGGTGGCAGATCACCTGAGGTCAGGAGTTCAAGACCAGCCTGACCAACATGGTGAAACCCTATCTCTACTGAAAATACAAAAATTAGCTGGGCATGCACTGCGGCTCCTGC
1:157694612:C:T:A:wC	ACTGGCCGCTTGACGTCACAGGTCAACTTTAGTCCATGTAAAAAGCTCATCTTCTCCAGTAACTCTGCACCTAATGTCTTGTCAGTGTTCCACTTCTCTGTAAATGTCAGGCCATATTTGATCCATCTGTTCTTGGTTTCCAGACTACCTGTCACTTTGATGGCCTCAGGATTGGCTGAGCCTGAGCTTGTAACATCCAGTCTATTCCCATATTTCACTGCGGCTCCTGC
1:157694612:C:T:R:wC	ACTGGCCGCTTGACGTCACAGGTCAACTTTAGTCCATGTAAAAAGCTCATCTTCTCCAGTAACTCTGCACCTAATGTCTTGTCAGTGTTCCACTTCTCTGTAAATGTCAGGCCACATTTGATCCATCTGTTCTTGGTTTCCAGACTACCTGTCACTTTGATGGCCTCAGGATTGGCTGAGCCTGAGCTTGTAACATCCAGTCTATTCCCATATTTCACTGCGGCTCCTGC
1:157701249:T:C:A:wC	ACTGGCCGCTTGACGGATATTGAGATATTAGCAATTATCTCAGAGTTAATGGAATAAAAGTGATTTTTAATTATCTTTTTTTATTTCTCATGTTTCTAATTTTTCTATAATGGACACCCAAACACACACACAAACACGCACCATAGGTTCTTGTGGCCCTTCTCAGTTCTAAGGGGTTCAGGTTCAGGGTCCAGATTCTCAGATTTCAGCACAGGCACTGCGGCTCCTGC
1:157701249:T:C:R:wC	ACTGGCCGCTTGACGGATATTGAGATATTAGCAATTATCTCAGAGTTAATGGAATAAAAGTGATTTTTAATTATCTTTTTTTATTTCTCATGTTTCTAATTTTTCTATAATGGATACCCAAACACACACACAAACACGCACCATAGGTTCTTGTGGCCCTTCTCAGTTCTAAGGGGTTCAGGTTCAGGGTCCAGATTCTCAGATTTCAGCACAGGCACTGCGGCTCCTGC
1:157703238:T:A:A:wC	ACTGGCCGCTTGACGACAAGGTGAAGCAGCAAGTGCTGTGTCGAAGCTGCAGCAAGTTATCCAGAAGTAGCTAAAATAAAGGTGGTTACACTAAACAACAGATTTTCAATGTAGAGAAACAGCCTGATCCTGGAAAAAGATGCCATTTAGAATTTTCACAGTTAGAGAAGAGAAGTCAATGTCTGGCTTCAAAGAATCAAAGGACAGGTTGACTCCACTGCGGCTCCTGC
1:157703238:T:A:R:wC	ACTGGCCGCTTGACGACAAGGTGAAGCAGCAAGTGCTGTGTCGAAGCTGCAGCAAGTTATCCAGAAGTAGCTAAAATAAAGGTGGTTACACTAAACAACAGATTTTCAATGTAGTGAAACAGCCTGATCCTGGAAAAAGATGCCATTTAGAATTTTCACAGTTAGAGAAGAGAAGTCAATGTCTGGCTTCAAAGAATCAAAGGACAGGTTGACTCCACTGCGGCTCCTGC
1:157705725:C:T:A:wC	ACTGGCCGCTTGACGCAACAGTGTATAAGCATTCCTTTTTCTTCGTAACTTCACCAGCATCTGTTATTTATTTATTTATTTTTATTTTTATTTTTTTGAGACGGAGTCTCGCCATGTCACCCAGGCTGGAGTGCAATGGCTTGACTTCAGCTCACCGCAACCTCCATCTCCCGGGTTCAAGTGATTCTCCTGCCTCTGTCTCCCAAGTAGATGGGCACTGCGGCTCCTGC
1:157705725:C:T:R:wC	ACTGGCCGCTTGACGCAACAGTGTATAAGCATTCCTTTTTCTTCGTAACTTCACCAGCATCTGTTATTTATTTATTTATTTTTATTTTTATTTTTTTGAGACGGAGTCTCGCCACGTCACCCAGGCTGGAGTGCAATGGCTTGACTTCAGCTCACCGCAACCTCCATCTCCCGGGTTCAAGTGATTCTCCTGCCTCTGTCTCCCAAGTAGATGGGCACTGCGGCTCCTGC
1:157725264:T:G:A:wC	ACTGGCCGCTTGACGGTGGCTGGTGTGTTATAAACAAGCATGTTTATGACATGTCCTTACGGGAGTATAATTTTGTACAACTATGAGTAACCCTTGACAATATCTATCAAATTAGAAAGGTATCTAATTTGAATATAGAAATTTTATTTATAAGAATTAATTCCACAGGCATACTGTACATGTAAGAAATGACATCTAAAAGAAAAATTATCGTACACTGCGGCTCCTGC
1:157725264:T:G:R:wC	ACTGGCCGCTTGACGGTGGCTGGTGTGTTATAAACAAGCATGTTTATGACATGTCCTTACGGGAGTATAATTTTGTACAACTATGAGTAACCCTTGACAATATCTATCAAATTATAAAGGTATCTAATTTGAATATAGAAATTTTATTTATAAGAATTAATTCCACAGGCATACTGTACATGTAAGAAATGACATCTAAAAGAAAAATTATCGTACACTGCGGCTCCTGC
1:157733815:A:G:A:wC	ACTGGCCGCTTGACGAGGCTGAGGCAGGAGGATGGAGTGAACTCGGGAGGCTGAACTCGCAGTGAGCCGATATCGTGCCACTGCACTCCAGCCTGGGTGATAGTGCGAGACTTCGTCTCAAAAAAAAAAAAAAAAAAGCAAAAAATAGCCGGGTGTGGTGGCACACGCCTGTAGTCCCAGCTACTTGGGAGGCTGAGGCAGGAGAATCACTTGAACACTGCGGCTCCTGC
1:157733815:A:G:R:wC	ACTGGCCGCTTGACGAGGCTGAGGCAGGAGGATGGAGTGAACTCGGGAGGCTGAACTCGCAGTGAGCCGATATCGTGCCACTGCACTCCAGCCTGGGTGATAGTGCGAGACTTCATCTCAAAAAAAAAAAAAAAAAAGCAAAAAATAGCCGGGTGTGGTGGCACACGCCTGTAGTCCCAGCTACTTGGGAGGCTGAGGCAGGAGAATCACTTGAACACTGCGGCTCCTGC
1:157734907:C:T:A:wC	ACTGGCCGCTTGACGAATAAAACAAAAGCTGGTCCTTTGAAAAGATCAACAAAATTGATAAACTGCTAGCTAGACTAGCCAAGAAAAGAAGACTCAAATAAACATAATCAGAAATGAAAAAGCAGACATTGCAACTGATATCAAATAAAAAAGATCATCAGAGATTATTACAAATGAACAGGAAAGTCTACAGGAGATGGATAAATTCCTGGAAACACTGCGGCTCCTGC
1:157734907:C:T:R:wC	ACTGGCCGCTTGACGAATAAAACAAAAGCTGGTCCTTTGAAAAGATCAACAAAATTGATAAACTGCTAGCTAGACTAGCCAAGAAAAGAAGACTCAAATAAACATAATCAGAAACGAAAAAGCAGACATTGCAACTGATATCAAATAAAAAAGATCATCAGAGATTATTACAAATGAACAGGAAAGTCTACAGGAGATGGATAAATTCCTGGAAACACTGCGGCTCCTGC
1:157737504:G:A:A:wC	ACTGGCCGCTTGACGATATTTTCCATTCCCACATTCCCACTAGAACAGTTAGAGATAATTTTCTCAACAATATATTTAGACGTTTGAGGGGAATATCAGTTCTGGGTGCTGCCTACAGACACGGTCATCTGTTGTTCTCATCTGATTGTTTTCCTGTGCCCATCCAGCCCTCTTCATATTTCTTTTTTTTCTTTTGTATCCTATAATTTTTTATTCACTGCGGCTCCTGC
1:157737504:G:A:R:wC	ACTGGCCGCTTGACGATATTTTCCATTCCCACATTCCCACTAGAACAGTTAGAGATAATTTTCTCAACAATATATTTAGACGTTTGAGGGGAATATCAGTTCTGGGTGCTGCCTGCAGACACGGTCATCTGTTGTTCTCATCTGATTGTTTTCCTGTGCCCATCCAGCCCTCTTCATATTTCTTTTTTTTCTTTTGTATCCTATAATTTTTTATTCACTGCGGCTCCTGC
1:157740186:GTC:G:A:wC	AACTGGCCGCTTGACGAGCACTCCCGTCTATATTTAGCCCATGAGCAGCTTTCCCCTACCCAGTACCCACCCTGCCTTGCTGCCGTGGTCTCTCACCCAGCCCATCCCACAGAAGAGGGTTTTACCTTGGACTTTTATCTTTACTATATTTGAAGTTTTATCCCAGAGAAAGAGTTGTCCTTTGGTACTACAGAAATAGTTACCACTGTCACTTCACTGCGGCTCCTGCG
1:157740186:GTC:G:R:wC	ACTGGCCGCTTGACGAGCACTCCCGTCTATATTTAGCCCATGAGCAGCTTTCCCCTACCCAGTACCCACCCTGCCTTGCTGCCGTGGTCTCTCACCCAGCCCATCCCACAGAAGTCAGGGTTTTACCTTGGACTTTTATCTTTACTATATTTGAAGTTTTATCCCAGAGAAAGAGTTGTCCTTTGGTACTACAGAAATAGTTACCACTGTCACTTCACTGCGGCTCCTGC
1:157740189:A:G:A:wC	ACTGGCCGCTTGACGCACTCCCGTCTATATTTAGCCCATGAGCAGCTTTCCCCTACCCAGTACCCACCCTGCCTTGCTGCCGTGGTCTCTCACCCAGCCCATCCCACAGAAGTCGGGGTTTTACCTTGGACTTTTATCTTTACTATATTTGAAGTTTTATCCCAGAGAAAGAGTTGTCCTTTGGTACTACAGAAATAGTTACCACTGTCACTTAACACTGCGGCTCCTGC
1:157740189:A:G:R:wC	ACTGGCCGCTTGACGCACTCCCGTCTATATTTAGCCCATGAGCAGCTTTCCCCTACCCAGTACCCACCCTGCCTTGCTGCCGTGGTCTCTCACCCAGCCCATCCCACAGAAGTCAGGGTTTTACCTTGGACTTTTATCTTTACTATATTTGAAGTTTTATCCCAGAGAAAGAGTTGTCCTTTGGTACTACAGAAATAGTTACCACTGTCACTTAACACTGCGGCTCCTGC
1:157741237:T:A:A:wC	ACTGGCCGCTTGACGCCTCAGAGCTCTATACTGTGTTATAAATTCAGGTCCCATCCCCTCTTCTTACCTCACCAGATAAAACCATCAAGTGGCGTAGATTATTGGGAATATGCCAGTTACTGGAATAAGATCCAGTATCTTTAATTATCTACTTGAATTCTCCACTTGAATGCCTTCAGAAAATTTTTCTCATCCATTCAGTGAAGTAGAGATTACACTGCGGCTCCTGC
1:157741237:T:A:R:wC	ACTGGCCGCTTGACGCCTCAGAGCTCTATACTGTGTTATAAATTCAGGTCCCATCCCCTCTTCTTACCTCACCAGATAAAACCATCAAGTGGCGTAGATTATTGGGAATATGCCTGTTACTGGAATAAGATCCAGTATCTTTAATTATCTACTTGAATTCTCCACTTGAATGCCTTCAGAAAATTTTTCTCATCCATTCAGTGAAGTAGAGATTACACTGCGGCTCCTGC
1:157748564:A:G:A:wC	ACTGGCCGCTTGACGGGTGGCTCACGCCTGTAATCTCAGCACTTTGGGAGGCTGAGGCGGGCGGATCACGAGGTCAGGAGATCAAGACCATCCTGGCTAACACGGTGAAACCCCGTCTCAACTAAAAATACAAAAAATTAGCCGGGCGTGGTGGCAGGTGCCTGTAGTCCCAGCTGTTTGGGAGGCTGAGGCAGGAGAATGGTACAAACCCGGGACACTGCGGCTCCTGC
1:157748564:A:G:R:wC	ACTGGCCGCTTGACGGGTGGCTCACGCCTGTAATCTCAGCACTTTGGGAGGCTGAGGCGGGCGGATCACGAGGTCAGGAGATCAAGACCATCCTGGCTAACACGGTGAAACCCCATCTCAACTAAAAATACAAAAAATTAGCCGGGCGTGGTGGCAGGTGCCTGTAGTCCCAGCTGTTTGGGAGGCTGAGGCAGGAGAATGGTACAAACCCGGGACACTGCGGCTCCTGC
1:157749544:C:T:A:wC	ACTGGCCGCTTGACGGAAAGCAGCAGTAATGAGGTGTGTGGGCCACAGAGGTGGCAACAAATCCTCTAAGATGGCTAACATGTTTCATGTGGGTGCTACTCTGTATTTGACAGATGGCAGTAATTTACAAGTGAATAGGCATATCCTGGAAGCGTAGCTAAACTTGAATGCACAGTAGGCACTGTGACCAGAGATTAAGAGGCTTAATAGACACTCACTGCGGCTCCTGC
1:157749544:C:T:R:wC	ACTGGCCGCTTGACGGAAAGCAGCAGTAATGAGGTGTGTGGGCCACAGAGGTGGCAACAAATCCTCTAAGATGGCTAACATGTTTCATGTGGGTGCTACTCTGTATTTGACAGACGGCAGTAATTTACAAGTGAATAGGCATATCCTGGAAGCGTAGCTAAACTTGAATGCACAGTAGGCACTGTGACCAGAGATTAAGAGGCTTAATAGACACTCACTGCGGCTCCTGC
1:157754040:A:G:A:wC	ACTGGCCGCTTGACGGCGCCCGCCTCCACGCCTGGCTAATTTTTGTATTTTAGTACAGACGGGGTTTCATCATGTTGGCCAGGCTTGTCTTGAACCCCTGACCCCAAATGATCCGCCAGCCTCGGCCTCCCAAAGTGCTGGGATTACAGGTGTGAATCACCATGCCCGGCCAATACTAGATACTTTTTATGGGCTTAGTGTTTAAAGTCCATGTGCACTGCGGCTCCTGC
1:157754040:A:G:R:wC	ACTGGCCGCTTGACGGCGCCCGCCTCCACGCCTGGCTAATTTTTGTATTTTAGTACAGACGGGGTTTCATCATGTTGGCCAGGCTTGTCTTGAACCCCTGACCCCAAATGATCCACCAGCCTCGGCCTCCCAAAGTGCTGGGATTACAGGTGTGAATCACCATGCCCGGCCAATACTAGATACTTTTTATGGGCTTAGTGTTTAAAGTCCATGTGCACTGCGGCTCCTGC
1:157761419:C:T:A:wC	ACTGGCCGCTTGACGTCACTATAAAAAATGGCAAGTATGCAAGGTGATGTATATGTTCATTAGCCAGATCTAATCATTTCACAATGTATACATATATCAAAACATCACATTATATACCATAAATATATACAATGTTTGTCTGTCAATAATACCTTAATTGCCTTCACTTAAAAAAAAAGAAAAAAAGAGGAACCTAGGCCACATGGAATCCCCACCACTGCGGCTCCTGC
1:157761419:C:T:R:wC	ACTGGCCGCTTGACGTCACTATAAAAAATGGCAAGTATGCAAGGTGATGTATATGTTCATTAGCCAGATCTAATCATTTCACAATGTATACATATATCAAAACATCACATTATACACCATAAATATATACAATGTTTGTCTGTCAATAATACCTTAATTGCCTTCACTTAAAAAAAAAGAAAAAAAGAGGAACCTAGGCCACATGGAATCCCCACCACTGCGGCTCCTGC
1:157770241:C:T:A:wC	ACTGGCCGCTTGACGCATTTATTGTATGTTTTGGTTTTGTTTTACAACCACACCACCCAATCTTATTGTGACAAAAGTCCTTGGAGGCAGATGCTGCCACAAGCATGATATAGATGGTGTGAGGTACCCAAATATGTCAGAAAAGCTTGGAATTTAAATGAGAATTTCACAGTGTCCTCTCTTGCCTTGTCTCCAACTTCCTCAGTGAAGAGAAGCACTGCGGCTCCTGC
1:157770241:C:T:R:wC	ACTGGCCGCTTGACGCATTTATTGTATGTTTTGGTTTTGTTTTACAACCACACCACCCAATCTTATTGTGACAAAAGTCCTTGGAGGCAGATGCTGCCACAAGCATGATATAGACGGTGTGAGGTACCCAAATATGTCAGAAAAGCTTGGAATTTAAATGAGAATTTCACAGTGTCCTCTCTTGCCTTGTCTCCAACTTCCTCAGTGAAGAGAAGCACTGCGGCTCCTGC
1:157771880:C:T:A:wC	ACTGGCCGCTTGACGATGTTCTTCAGTCAGGGAAAGGTTGAAGGAGGCTCCTCCTCCAGAGGGGGCCGACCTGCTCCCCAGGGTGATATCCTCGTGATAAAACCAGTACAGGATTGGAGGAGAGCCTCTCAGGGCCTCACAGTGAAGCTCCAGCACATCCTCCACTGCAGCCTGGGCCCTGGGAGCCCTGAGCATGAGGATTGGGCGAGACACCGCACTGCGGCTCCTGC
1:157771880:C:T:R:wC	ACTGGCCGCTTGACGATGTTCTTCAGTCAGGGAAAGGTTGAAGGAGGCTCCTCCTCCAGAGGGGGCCGACCTGCTCCCCAGGGTGATATCCTCGTGATAAAACCAGTACAGGATCGGAGGAGAGCCTCTCAGGGCCTCACAGTGAAGCTCCAGCACATCCTCCACTGCAGCCTGGGCCCTGGGAGCCCTGAGCATGAGGATTGGGCGAGACACCGCACTGCGGCTCCTGC
1:157774897:T:C:A:wC	ACTGGCCGCTTGACGTGCCACCAAGCCCAGCTAATTTTATTTATTTTTTGTAGAGATAAGATTTTATGATGTTGCTCAGGCTAGTCTTGAACTCCTGGGCTGAAGTGATCCTACCGCCTTGGCATCCCAAGGTACTGAGTACAGGTGTGAGCCACCACTCCCGGCCTGGGGCTCTTTTCTGGTGATAAGATGATAAAATTGTGCTCTGCTCTCTCCACTGCGGCTCCTGC
1:157774897:T:C:R:wC	ACTGGCCGCTTGACGTGCCACCAAGCCCAGCTAATTTTATTTATTTTTTGTAGAGATAAGATTTTATGATGTTGCTCAGGCTAGTCTTGAACTCCTGGGCTGAAGTGATCCTACTGCCTTGGCATCCCAAGGTACTGAGTACAGGTGTGAGCCACCACTCCCGGCCTGGGGCTCTTTTCTGGTGATAAGATGATAAAATTGTGCTCTGCTCTCTCCACTGCGGCTCCTGC
1:157778634:T:C:A:wC	ACTGGCCGCTTGACGGGAGAGTAAAGATAGTGGCTAAGATTAGACAGTGCTGGTGATATGAAGTGGTCAGACTTTAGTATAAATTCTGAAAGTAGAATTAATAGGAATTGCTTACGGATTAAATAGAAAGTGCAAAAGGAGAGAGAGGGGAATTAAGTATGACTCTTAGATTTTTGGCCACAGCAACTGGAAGAATGGTAGTGACATTTCCTGAACACTGCGGCTCCTGC
1:157778634:T:C:R:wC	ACTGGCCGCTTGACGGGAGAGTAAAGATAGTGGCTAAGATTAGACAGTGCTGGTGATATGAAGTGGTCAGACTTTAGTATAAATTCTGAAAGTAGAATTAATAGGAATTGCTTATGGATTAAATAGAAAGTGCAAAAGGAGAGAGAGGGGAATTAAGTATGACTCTTAGATTTTTGGCCACAGCAACTGGAAGAATGGTAGTGACATTTCCTGAACACTGCGGCTCCTGC
1:157778689:A:AT:A:wC	ACTGGCCGCTTGACGCTTTAGTATAAATTCTGAAAGTAGAATTAATAGGAATTGCTTATGGATTAAATAGAAAGTGCAAAAGGAGAGAGAGGGGAATTAAGTATGACTCTTAGATTTTTTGGCCACAGCAACTGGAAGAATGGTAGTGACATTTCCTGAATTGGAGAAGTTGTGGGGGAAAATAGGTTAAGTTTTGTGGTGGTGGTAGTACAGGTCACTGCGGCTCCTGC
1:157778689:A:AT:R:wC	ACTGGCCGCTTGACGCTTTAGTATAAATTCTGAAAGTAGAATTAATAGGAATTGCTTATGGATTAAATAGAAAGTGCAAAAGGAGAGAGAGGGGAATTAAGTATGACTCTTAGATTTTTGGCCACAGCAACTGGAAGAATGGTAGTGACATTTCCTGAATTGGAGAAGTTGTGGGGGAAAATAGGTTAAGTTTTGTGGTGGTGGTAGTACAGGTCACTGCGGCTCCTGCG
1:157779182:T:A:A:wC	ACTGGCCGCTTGACGTGACTGTAATCCCAACACTTTGGAAGGCTGAGGTGGGAGGATTGATGGGGGCCAGAAGTTTGAGATAAGCCTGGGTGGCAAAAAATAAATTAATTAATTAAAAAAAAAACCCTGTTTGTAAAAAACAAAAACAAAAACAAAAACAAACAAAAAAAACCACAAATGATTTGGGGGAGATGGAGTTTCACTCTTCTTGCCCACACTGCGGCTCCTGC
1:157779182:T:A:R:wC	ACTGGCCGCTTGACGTGACTGTAATCCCAACACTTTGGAAGGCTGAGGTGGGAGGATTGATGGGGGCCAGAAGTTTGAGATAAGCCTGGGTGGCAAAAAATAAATTAATTAATTTAAAAAAAAACCCTGTTTGTAAAAAACAAAAACAAAAACAAAAACAAACAAAAAAAACCACAAATGATTTGGGGGAGATGGAGTTTCACTCTTCTTGCCCACACTGCGGCTCCTGC
1:157779183:A:T:A:wC	ACTGGCCGCTTGACGGACTGTAATCCCAACACTTTGGAAGGCTGAGGTGGGAGGATTGATGGGGGCCAGAAGTTTGAGATAAGCCTGGGTGGCAAAAAATAAATTAATTAATTTTAAAAAAAACCCTGTTTGTAAAAAACAAAAACAAAAACAAAAACAAACAAAAAAAACCACAAATGATTTGGGGGAGATGGAGTTTCACTCTTCTTGCCCAACACTGCGGCTCCTGC
1:157779183:A:T:R:wC	ACTGGCCGCTTGACGGACTGTAATCCCAACACTTTGGAAGGCTGAGGTGGGAGGATTGATGGGGGCCAGAAGTTTGAGATAAGCCTGGGTGGCAAAAAATAAATTAATTAATTTAAAAAAAAACCCTGTTTGTAAAAAACAAAAACAAAAACAAAAACAAACAAAAAAAACCACAAATGATTTGGGGGAGATGGAGTTTCACTCTTCTTGCCCAACACTGCGGCTCCTGC
1:157779286:T:C:A:wC	ACTGGCCGCTTGACGAAAAACCCTGTTTGTAAAAAACAAAAACAAAAACAAAAACAAACAAAAAAAACCACAAATGATTTGGGGGAGATGGAGTTTCACTCTTCTTGCCCAAACCAGAGTGCAATGGCACAATCTTGGCTCACTGCATCCTCCACCTCTCGGGTTCAAGCGATTCTCCTGCCTCAGCCTCCTAAGTAGCTGGGATTACAGGCATGCACTGCGGCTCCTGC
1:157779286:T:C:R:wC	ACTGGCCGCTTGACGAAAAACCCTGTTTGTAAAAAACAAAAACAAAAACAAAAACAAACAAAAAAAACCACAAATGATTTGGGGGAGATGGAGTTTCACTCTTCTTGCCCAAACTAGAGTGCAATGGCACAATCTTGGCTCACTGCATCCTCCACCTCTCGGGTTCAAGCGATTCTCCTGCCTCAGCCTCCTAAGTAGCTGGGATTACAGGCATGCACTGCGGCTCCTGC
1:157779878:T:C:A:wC	ACTGGCCGCTTGACGAGCAGAATATGATATTCCAGAAGCCAAATTAAAAGTGTTTCAAAAAATAAAGAGTGATCAAATGCCCCTGAGAAATTGAGTAAAATAAAAAATTAAAATCGACCCCTTGATGCAGCAACATGAAGATGGTTGATGCTATGTGCAAGAACAGTTTCAATGGAGTGGTAAGGATGAAAGATTGATTTAAGTGGGTTCAAGGACACTGCGGCTCCTGC
1:157779878:T:C:R:wC	ACTGGCCGCTTGACGAGCAGAATATGATATTCCAGAAGCCAAATTAAAAGTGTTTCAAAAAATAAAGAGTGATCAAATGCCCCTGAGAAATTGAGTAAAATAAAAAATTAAAATTGACCCCTTGATGCAGCAACATGAAGATGGTTGATGCTATGTGCAAGAACAGTTTCAATGGAGTGGTAAGGATGAAAGATTGATTTAAGTGGGTTCAAGGACACTGCGGCTCCTGC
1:157780824:A:G:A:wC	ACTGGCCGCTTGACGAGGATAATTATTTATTTTTTATTTTTTGTAGAGACAAGATTTTGCTATGTTGCCCAGGCTGGTCTGAAACACCTGATGTCAAGCGATCCTCCCGCCTCAGCCTCCCAAAGTGCTGAGATTATAGCATGAGCCACCACACCTGGTGCACTGAAAACTTTATAAAGGGAAACAGAAAACTTGTGTAGTAAATGGAAGCCATACACTGCGGCTCCTGC
1:157780824:A:G:R:wC	ACTGGCCGCTTGACGAGGATAATTATTTATTTTTTATTTTTTGTAGAGACAAGATTTTGCTATGTTGCCCAGGCTGGTCTGAAACACCTGATGTCAAGCGATCCTCCCGCCTCAACCTCCCAAAGTGCTGAGATTATAGCATGAGCCACCACACCTGGTGCACTGAAAACTTTATAAAGGGAAACAGAAAACTTGTGTAGTAAATGGAAGCCATACACTGCGGCTCCTGC
1:157780840:A:G:A:wC	ACTGGCCGCTTGACGTTTTATTTTTTGTAGAGACAAGATTTTGCTATGTTGCCCAGGCTGGTCTGAAACACCTGATGTCAAGCGATCCTCCCGCCTCAACCTCCCAAAGTGCTGGGATTATAGCATGAGCCACCACACCTGGTGCACTGAAAACTTTATAAAGGGAAACAGAAAACTTGTGTAGTAAATGGAAGCCATATTTCTATTATTTTAAGCACTGCGGCTCCTGC
1:157780840:A:G:R:wC	ACTGGCCGCTTGACGTTTTATTTTTTGTAGAGACAAGATTTTGCTATGTTGCCCAGGCTGGTCTGAAACACCTGATGTCAAGCGATCCTCCCGCCTCAACCTCCCAAAGTGCTGAGATTATAGCATGAGCCACCACACCTGGTGCACTGAAAACTTTATAAAGGGAAACAGAAAACTTGTGTAGTAAATGGAAGCCATATTTCTATTATTTTAAGCACTGCGGCTCCTGC
1:157780892:A:G:A:wC	ACTGGCCGCTTGACGACACCTGATGTCAAGCGATCCTCCCGCCTCAACCTCCCAAAGTGCTGAGATTATAGCATGAGCCACCACACCTGGTGCACTGAAAACTTTATAAAGGGAGACAGAAAACTTGTGTAGTAAATGGAAGCCATATTTCTATTATTTTAAGAGAAAAGACATTGTCGGTGATGTCGGCAAGATGGCTGACTAGAGGTGTCTATCACTGCGGCTCCTGC
1:157780892:A:G:R:wC	ACTGGCCGCTTGACGACACCTGATGTCAAGCGATCCTCCCGCCTCAACCTCCCAAAGTGCTGAGATTATAGCATGAGCCACCACACCTGGTGCACTGAAAACTTTATAAAGGGAAACAGAAAACTTGTGTAGTAAATGGAAGCCATATTTCTATTATTTTAAGAGAAAAGACATTGTCGGTGATGTCGGCAAGATGGCTGACTAGAGGTGTCTATCACTGCGGCTCCTGC
1:157781688:T:G:A:wC	ACTGGCCGCTTGACGCTGCTTCCTAATCCATGGGAACAAGCTGTCTAGGAATCACTCCATTTTCTCCATCCTAGTGGCTTCAGTGCCCCAACCCCAGGGACTCAAAACCTAGGCGCAGGGGGACAGCTGTGATCCTGTCACTTGAGTCCACATGACACTCTGCCCTGCCAAGGAACAGGCTGTCCTGCCCAGTGGAGAAGTCAAGCCTTATCCAGCACTGCGGCTCCTGC
1:157781688:T:G:R:wC	ACTGGCCGCTTGACGCTGCTTCCTAATCCATGGGAACAAGCTGTCTAGGAATCACTCCATTTTCTCCATCCTAGTGGCTTCAGTGCCCCAACCCCAGGGACTCAAAACCTAGGCTCAGGGGGACAGCTGTGATCCTGTCACTTGAGTCCACATGACACTCTGCCCTGCCAAGGAACAGGCTGTCCTGCCCAGTGGAGAAGTCAAGCCTTATCCAGCACTGCGGCTCCTGC
1:157781823:A:G:A:wC	ACTGGCCGCTTGACGCATGACACTCTGCCCTGCCAAGGAACAGGCTGTCCTGCCCAGTGGAGAAGTCAAGCCTTATCCAGAAGACCAGCCATGTGCCTGCCTCCTTGGCATATGGCCCAGTCAGGCATCCTGCCCCTAGGGAAGCCACAGCTGAGCCAGCAGACCAACTGCATGCTCCCTTGGTGTGAAAACCAGCCTGGCACCTCACCCCTGGGCACTGCGGCTCCTGC
1:157781823:A:G:R:wC	ACTGGCCGCTTGACGCATGACACTCTGCCCTGCCAAGGAACAGGCTGTCCTGCCCAGTGGAGAAGTCAAGCCTTATCCAGAAGACCAGCCATGTGCCTGCCTCCTTGGCATATGACCCAGTCAGGCATCCTGCCCCTAGGGAAGCCACAGCTGAGCCAGCAGACCAACTGCATGCTCCCTTGGTGTGAAAACCAGCCTGGCACCTCACCCCTGGGCACTGCGGCTCCTGC
1:157782218:G:C:A:wC	ACTGGCCGCTTGACGCATCCTATCACCATTCCAGGGTCTTTCCGGTCACTACACCTGGCATCACAGAGCAGGGGCCACTACTGTGTCCCACCACTCCAGGGTCCAGAGTCACCACTATGTAATACACTCTCTCCTGGTGCCTAAGTTGCCCCTGTGTCTCATTGACTCTGGGATTTGATTTGTAGTTGTGATCTGCTTCCCAGTATCTGAGCCTTCACTGCGGCTCCTGC
1:157782218:G:C:R:wC	ACTGGCCGCTTGACGCATCCTATCACCATTCCAGGGTCTTTCCGGTCACTACACCTGGCATCACAGAGCAGGGGCCACTACTGTGTCCCACCACTCCAGGGTCCAGAGTCACCAGTATGTAATACACTCTCTCCTGGTGCCTAAGTTGCCCCTGTGTCTCATTGACTCTGGGATTTGATTTGTAGTTGTGATCTGCTTCCCAGTATCTGAGCCTTCACTGCGGCTCCTGC
1:157782581:T:C:A:wC	ACTGGCCGCTTGACGATGAACCTGCATCCAGGCACAGATGCCATAGTAGTGGCACTGTGTGCAGGACACTGAGTGCAGGACCACAACCACCTCAAGCATCTGTGCCCTGGAACACAGTACTACCATGCCTGCCTGTGACCCATGCCAGGGCCAAACACCAAAAGACACCCTCTCAGGTATGATGGTCTATGAGGAAAAGAACAGGAAGATCCCTACACTGCGGCTCCTGC
1:157782581:T:C:R:wC	ACTGGCCGCTTGACGATGAACCTGCATCCAGGCACAGATGCCATAGTAGTGGCACTGTGTGCAGGACACTGAGTGCAGGACCACAACCACCTCAAGCATCTGTGCCCTGGAACATAGTACTACCATGCCTGCCTGTGACCCATGCCAGGGCCAAACACCAAAAGACACCCTCTCAGGTATGATGGTCTATGAGGAAAAGAACAGGAAGATCCCTACACTGCGGCTCCTGC
1:157782762:C:G:A:wC	ACTGGCCGCTTGACGAAGAACAGGAAGATCCCTAAAGCTCTTGCCACTGAGAACTGTAGCAATCTATCTTGCCACCACCACCCTCACAAACTCCTACAGCCTAGGCCACTGAGGGACACACAAGCATTGCTGACATTGATTGCTGCTGAAGAAGTTACACAGAGACCACACTACTATGCTCACCTGGAACCAAACCAATGAAACTTCCTAAACTACACTGCGGCTCCTGC
1:157782762:C:G:R:wC	ACTGGCCGCTTGACGAAGAACAGGAAGATCCCTAAAGCTCTTGCCACTGAGAACTGTAGCAATCTATCTTGCCACCACCACCCTCACAAACTCCTACAGCCTAGGCCACTGAGGCACACACAAGCATTGCTGACATTGATTGCTGCTGAAGAAGTTACACAGAGACCACACTACTATGCTCACCTGGAACCAAACCAATGAAACTTCCTAAACTACACTGCGGCTCCTGC
1:157783003:A:G:A:wC	ACTGGCCGCTTGACGCTTTTCTTACAAAAGCCACTCTATAAAATTGAAAAAGGTGACTCTTCCACCAGATGCACAAATGGTAAAGCAGGAACACAACAAACATGAAAAAGCGAGGAAACATGACACCAATACAAGAACAAAATAATTTTCCAATAACTAACTGGAGATTTATTAATTGCCTAAAAAATTCAAAATTATAATCTTAAGGAAACTCACACTGCGGCTCCTGC
1:157783003:A:G:R:wC	ACTGGCCGCTTGACGCTTTTCTTACAAAAGCCACTCTATAAAATTGAAAAAGGTGACTCTTCCACCAGATGCACAAATGGTAAAGCAGGAACACAACAAACATGAAAAAGCGAGAAAACATGACACCAATACAAGAACAAAATAATTTTCCAATAACTAACTGGAGATTTATTAATTGCCTAAAAAATTCAAAATTATAATCTTAAGGAAACTCACACTGCGGCTCCTGC
1:157783332:T:A:A:wC	ACTGGCCGCTTGACGATGCATGAAATAAAAATTACAATTGAGAGTTTCAACAGCAAACCAGATAAAGAAGAAGAATTTCTAAACTTGAATATAGATCTTTTGAAATAACCCAGTAAGCTGAGGAAAATTTTTTTTCGAAAGTGAAGAAAGCCTACAGGACTTATGGGACACCATTAAGTGGGCAAATATTTGTATTATTAGAGTACTAGCAGAAACACTGCGGCTCCTGC
1:157783332:T:A:R:wC	ACTGGCCGCTTGACGATGCATGAAATAAAAATTACAATTGAGAGTTTCAACAGCAAACCAGATAAAGAAGAAGAATTTCTAAACTTGAATATAGATCTTTTGAAATAACCCAGTTAGCTGAGGAAAATTTTTTTTCGAAAGTGAAGAAAGCCTACAGGACTTATGGGACACCATTAAGTGGGCAAATATTTGTATTATTAGAGTACTAGCAGAAACACTGCGGCTCCTGC
1:157783485:C:T:A:wC	ACTGGCCGCTTGACGCACCATTAAGTGGGCAAATATTTGTATTATTAGAGTACTAGCAGAAAAAGATATAGAGAAGGTTTTGGAAAGCATATTTGATAAAATAGTAGCTGAAAATGACTCAAGTCTTGGGATGGATATGAACAACCAAATCCATGAAGCTCAAAAATCCCCAAATAGATTTAACCTGAAGAGGTCCTCTCCAAGGTCATTATAATCACTGCGGCTCCTGC
1:157783485:C:T:R:wC	ACTGGCCGCTTGACGCACCATTAAGTGGGCAAATATTTGTATTATTAGAGTACTAGCAGAAAAAGATATAGAGAAGGTTTTGGAAAGCATATTTGATAAAATAGTAGCTGAAAACGACTCAAGTCTTGGGATGGATATGAACAACCAAATCCATGAAGCTCAAAAATCCCCAAATAGATTTAACCTGAAGAGGTCCTCTCCAAGGTCATTATAATCACTGCGGCTCCTGC
1:157784327:G:A:A:wC	ACTGGCCGCTTGACGCACAAAGAAAAAACTGACAGCAGATACGTAAATGGGAGAGAGAAAGGAATCAAAGCCTAGCACTACAAAAAATCCACCAAAACACAAAGATAAACAACAAGAGAGAAACAAAGGAATGAAAGATCTACAAAACAATTAGAAAACACTCAACAAAATGGCAGGAGTTAAGTCCGTACCTATCCATAGTAACCTTGAATGTACACTGCGGCTCCTGC
1:157784327:G:A:R:wC	ACTGGCCGCTTGACGCACAAAGAAAAAACTGACAGCAGATACGTAAATGGGAGAGAGAAAGGAATCAAAGCCTAGCACTACAAAAAATCCACCAAAACACAAAGATAAACAACAGGAGAGAAACAAAGGAATGAAAGATCTACAAAACAATTAGAAAACACTCAACAAAATGGCAGGAGTTAAGTCCGTACCTATCCATAGTAACCTTGAATGTACACTGCGGCTCCTGC
1:157784400:G:A:A:wC	ACTGGCCGCTTGACGCCACCAAAACACAAAGATAAACAACAGGAGAGAAACAAAGGAATGAAAGATCTACAAAACAATTAGAAAACACTCAACAAAATGGCAGGAGTTAAGTCCATACCTATCCATAGTAACCTTGAATGTAAATAGATTAAATTATTCAATTAAAAAATATAGAGTGGCTGAATGGATTTTAAAAAACAGGACCCAACTATATTCACTGCGGCTCCTGC
1:157784400:G:A:R:wC	ACTGGCCGCTTGACGCCACCAAAACACAAAGATAAACAACAGGAGAGAAACAAAGGAATGAAAGATCTACAAAACAATTAGAAAACACTCAACAAAATGGCAGGAGTTAAGTCCGTACCTATCCATAGTAACCTTGAATGTAAATAGATTAAATTATTCAATTAAAAAATATAGAGTGGCTGAATGGATTTTAAAAAACAGGACCCAACTATATTCACTGCGGCTCCTGC
1:157784817:C:T:A:wC	ACTGGCCGCTTGACGTCCAACACTAGAGCACCCAAATATATAAAGCAAATATTATTAGATCTAAAAGGAGATATAGACTGCAATATAATAATAGTAGGGGACTTTAATACTCCATTTTCAGCAATGGAAAATCATCCAGATGGAAAATCAACAAAGAAATATCAGATTTAAACTACACGCTAGACAAAATAATCCTAATGGACATTTATAGAACACACTGCGGCTCCTGC
1:157784817:C:T:R:wC	ACTGGCCGCTTGACGTCCAACACTAGAGCACCCAAATATATAAAGCAAATATTATTAGATCTAAAAGGAGATATAGACTGCAATATAATAATAGTAGGGGACTTTAATACTCCACTTTCAGCAATGGAAAATCATCCAGATGGAAAATCAACAAAGAAATATCAGATTTAAACTACACGCTAGACAAAATAATCCTAATGGACATTTATAGAACACACTGCGGCTCCTGC
1:157786937:A:G:A:wC	ACTGGCCGCTTGACGGAAGAATAAATACTGTTAAAATGTCAATACTACCCAGAATCATCTACAGATTCAATGCAATCTCTATCAAAATACCAATGACATTGTCTTCAGAAATAGGAAAAGCAATCCTAAAATTTGTATGGAACTAAAAACAAATAAACAAACAGAAAACCCTGAATAGCCCAAACAACCTTGAAGAAAAGAAAAGCTTCAGGTATCACTGCGGCTCCTGC
1:157786937:A:G:R:wC	ACTGGCCGCTTGACGGAAGAATAAATACTGTTAAAATGTCAATACTACCCAGAATCATCTACAGATTCAATGCAATCTCTATCAAAATACCAATGACATTGTCTTCAGAAATAGAAAAAGCAATCCTAAAATTTGTATGGAACTAAAAACAAATAAACAAACAGAAAACCCTGAATAGCCCAAACAACCTTGAAGAAAAGAAAAGCTTCAGGTATCACTGCGGCTCCTGC
1:157787053:CA:C:A:wC	ACTGGCCGCTTGACGTTGTATGGAACTAAAAACAAATAAACAAACAGAAAACCCTGAATAGCCCAAACAACCTTGAAGAAAAGAAAAGCTTCAGGTATTATACTACCTGACTTCAAAACTCTAATAATCTACAAACCTATAATAATCAAAACAGCATTGTACAGGCACAAAAACAGACACATAGACCAATGAAACAGAATAGAGAGCCCGGAAACACTGCGGCTCCTGCG
1:157787053:CA:C:R:wC	ACTGGCCGCTTGACGTTGTATGGAACTAAAAACAAATAAACAAACAGAAAACCCTGAATAGCCCAAACAACCTTGAAGAAAAGAAAAGCTTCAGGTATTATACTACCTGACTTCAAAAACTCTAATAATCTACAAACCTATAATAATCAAAACAGCATTGTACAGGCACAAAAACAGACACATAGACCAATGAAACAGAATAGAGAGCCCGGAAACACTGCGGCTCCTGC
1:157787127:C:G:A:wC	ACTGGCCGCTTGACGCTTCAGGTATTATACTACCTGACTTCAAAAACTCTAATAATCTACAAACCTATAATAATCAAAACAGCATTGTACAGGCACAAAAACAGACACATAGACGAATGAAACAGAATAGAGAGCCCGGAAATAAATCCACACATTTATAGCCCACTGATTTTCAACAAAGGTGTTAAGAATACACGATGTGGAAAGGACAGTGTCACTGCGGCTCCTGC
1:157787127:C:G:R:wC	ACTGGCCGCTTGACGCTTCAGGTATTATACTACCTGACTTCAAAAACTCTAATAATCTACAAACCTATAATAATCAAAACAGCATTGTACAGGCACAAAAACAGACACATAGACCAATGAAACAGAATAGAGAGCCCGGAAATAAATCCACACATTTATAGCCCACTGATTTTCAACAAAGGTGTTAAGAATACACGATGTGGAAAGGACAGTGTCACTGCGGCTCCTGC
1:157788020:G:A:A:wC	ACTGGCCGCTTGACGTGGTTCAGCCATCCCACTACTGGACATGTATCCAGAGGAAATTAAAGCAGTGTGTTAAAGAGATATCTGCACTCCCACATTTATTGCAGCACTATTCACAATAGCCAAGACAGCATCAATGTAGATGTTCATCAAAAAATTAATGGATAAAGAAAATGCAATATACATACATGATGGAATACTATTCAGACATAAAAAATCACTGCGGCTCCTGC
1:157788020:G:A:R:wC	ACTGGCCGCTTGACGTGGTTCAGCCATCCCACTACTGGACATGTATCCAGAGGAAATTAAAGCAGTGTGTTAAAGAGATATCTGCACTCCCACATTTATTGCAGCACTATTCACGATAGCCAAGACAGCATCAATGTAGATGTTCATCAAAAAATTAATGGATAAAGAAAATGCAATATACATACATGATGGAATACTATTCAGACATAAAAAATCACTGCGGCTCCTGC
1:157788270:A:G:A:wC	ACTGGCCGCTTGACGGTTAAATGAAATGAGGTAGGCACAGGATGACAAGTACTGCATTATCTCACTCATGTGGAATCTGAAAACGTTGATCTCATAGAAGGACGGTGCAGAATCGTGGTTACAAGAAGCTTGGGTAATAGTGGGGAAGGAGGAATGAGGGAAATGTTGCTCAAGGGATATATAATTACAGTTAGATATGGGGTGTGTGTCCAGAACACTGCGGCTCCTGC
1:157788270:A:G:R:wC	ACTGGCCGCTTGACGGTTAAATGAAATGAGGTAGGCACAGGATGACAAGTACTGCATTATCTCACTCATGTGGAATCTGAAAACGTTGATCTCATAGAAGGACGGTGCAGAATCATGGTTACAAGAAGCTTGGGTAATAGTGGGGAAGGAGGAATGAGGGAAATGTTGCTCAAGGGATATATAATTACAGTTAGATATGGGGTGTGTGTCCAGAACACTGCGGCTCCTGC
1:157788448:G:A:A:wC	ACTGGCCGCTTGACGGATATGGGGTGTGTGTCCAGAATAGACAAATATAGAGAGACAGAAAGTAGATAATGATTGCATGTGGCCAGAAAATAGAGGGGTGAGGATAGGTGAGGCATTGGAAAAAAAATTGGGGATGCCTGCTAGTGGGTATGGCGTTCTTTCTTGGGTGATGAAAACATTCTGAAATTGATTGTGGTGATAGTTGCACCACTCAGCACTGCGGCTCCTGC
1:157788448:G:A:R:wC	ACTGGCCGCTTGACGGATATGGGGTGTGTGTCCAGAATAGACAAATATAGAGAGACAGAAAGTAGATAATGATTGCATGTGGCCAGAAAATAGAGGGGTGAGGATAGGTGAGGCGTTGGAAAAAAAATTGGGGATGCCTGCTAGTGGGTATGGCGTTCTTTCTTGGGTGATGAAAACATTCTGAAATTGATTGTGGTGATAGTTGCACCACTCAGCACTGCGGCTCCTGC
1:157788521:T:C:A:wC	ACTGGCCGCTTGACGAATAGAGGGGTGAGGATAGGTGAGGCGTTGGAAAAAAAATTGGGGATGCCTGCTAGTGGGTATGGCGTTCTTTCTTGGGTGATGAAAACATTCTGAAATCGATTGTGGTGATAGTTGCACCACTCAGTGATTGTCATAAAAAACCATTGGATTGCATAACTTAAATGGTGAATTGTATTATATGTGAATAATATTTCAATCACTGCGGCTCCTGC
1:157788521:T:C:R:wC	ACTGGCCGCTTGACGAATAGAGGGGTGAGGATAGGTGAGGCGTTGGAAAAAAAATTGGGGATGCCTGCTAGTGGGTATGGCGTTCTTTCTTGGGTGATGAAAACATTCTGAAATTGATTGTGGTGATAGTTGCACCACTCAGTGATTGTCATAAAAAACCATTGGATTGCATAACTTAAATGGTGAATTGTATTATATGTGAATAATATTTCAATCACTGCGGCTCCTGC
1:157789087:T:TA:A:wC	ACTGGCCGCTTGACGCTGTGAACATGTAGGATAATTGCCTGGCATTGCTGTTGGCTACCTGAGATTTGGGGGTCCTACACTTAAAAGGGGATAAGTCATCAGGGTTGTGCATTTAAAAAAAAAATCCCATTCAGCTGTTTATGTCCAGGAGTGAAGCATGCAGAAGGGCGTGTAAACCAGGAGAGTGCTATGGGGGAAGAGAGATGAAGGTGTGCCACTGCGGCTCCTGC
1:157789087:T:TA:R:wC	ACTGGCCGCTTGACGCTGTGAACATGTAGGATAATTGCCTGGCATTGCTGTTGGCTACCTGAGATTTGGGGGTCCTACACTTAAAAGGGGATAAGTCATCAGGGTTGTGCATTTAAAAAAAAATCCCATTCAGCTGTTTATGTCCAGGAGTGAAGCATGCAGAAGGGCGTGTAAACCAGGAGAGTGCTATGGGGGAAGAGAGATGAAGGTGTGCCACTGCGGCTCCTGCG
1:157792302:T:G:A:wC	ACTGGCCGCTTGACGCTGGGTGACAGAGCGAGACTCCGTCTCAAAAAAAAAAAAAAAAAAAAAAAAAAAAAAAAAGAACTTGAACATAACATGATACTATTACATCTACTTGAGGGTGCCTTTTCTAACCCACTCCTCGTGTACTCTCCAGAAGTAATTACCACTCTGAATATTTTGTTTATAGTTCTCTTTCTTAAAAATCAGCTTATCGAGTTCACTGCGGCTCCTGC
1:157792302:T:G:R:wC	ACTGGCCGCTTGACGCTGGGTGACAGAGCGAGACTCCGTCTCAAAAAAAAAAAAAAAAAAAAAAAAAAAAAAAAAGAACTTGAACATAACATGATACTATTACATCTACTTGAGTGTGCCTTTTCTAACCCACTCCTCGTGTACTCTCCAGAAGTAATTACCACTCTGAATATTTTGTTTATAGTTCTCTTTCTTAAAAATCAGCTTATCGAGTTCACTGCGGCTCCTGC
1:157798000:G:A:A:wC	ACTGGCCGCTTGACGACAAGACCAGGGAATTGAGTGGTTCTGGGTTCTATGTGGAGCAACAACTTGAGTCTCATATCCTTGCAATGCCCTAGGAGGACAGTGGGACCTCAGAAGAGAGAACCTCTAGGGTGCATCTAGAAAATGTAGAAGCCATGGTGTCAAACCCAGTAGTCAATTCATCTTACTTGGTCCATCAACACAGTCAATACATACCTCACTGCGGCTCCTGC
1:157798000:G:A:R:wC	ACTGGCCGCTTGACGACAAGACCAGGGAATTGAGTGGTTCTGGGTTCTATGTGGAGCAACAACTTGAGTCTCATATCCTTGCAATGCCCTAGGAGGACAGTGGGACCTCAGAAGGGAGAACCTCTAGGGTGCATCTAGAAAATGTAGAAGCCATGGTGTCAAACCCAGTAGTCAATTCATCTTACTTGGTCCATCAACACAGTCAATACATACCTCACTGCGGCTCCTGC
1:160389984:A:G:A:wC	ACTGGCCGCTTGACGGTGGCACGTCCTGGGTCCTGTAGAGGATCTTGGGGGAACGCTGAATGGGGATGAGGTGATCTTTGGCTGGGGACCCAGGCCCAATGCCCTTTCTCTGCTGGGCTTTGGCATGGTGGGGAGGGACTGGCAGGCCCAGCCCTGGGAAAGGCTTGGGAGCCTGGTAAGTAGACCTCAGGCCCGGAGTCAGGCTTCTCGGAAGCCACTGCGGCTCCTGC
1:160389984:A:G:R:wC	ACTGGCCGCTTGACGGTGGCACGTCCTGGGTCCTGTAGAGGATCTTGGGGGAACGCTGAATGGGGATGAGGTGATCTTTGGCTGGGGACCCAGGCCCAATGCCCTTTCTCTGCTAGGCTTTGGCATGGTGGGGAGGGACTGGCAGGCCCAGCCCTGGGAAAGGCTTGGGAGCCTGGTAAGTAGACCTCAGGCCCGGAGTCAGGCTTCTCGGAAGCCACTGCGGCTCCTGC
1:160391398:T:C:A:wC	ACTGGCCGCTTGACGTGCCTTGTCACATAGCCCCATAGGCAGTTTACATGATGGTAGTGCACTTTTTTTTCCAGCAGAAACAGGTCTCTGACCTCTGCCACCAGCTGGAGATAACGCTGATTTTAAAGAGCTCATGTGATGAGATCAGGCCCTAAAGGACAGTCTTCTTTTAAGGCCACTGACTTGGCACATTAATTACATCTGCAAAATGTACCCACTGCGGCTCCTGC
1:160391398:T:C:R:wC	ACTGGCCGCTTGACGTGCCTTGTCACATAGCCCCATAGGCAGTTTACATGATGGTAGTGCACTTTTTTTTCCAGCAGAAACAGGTCTCTGACCTCTGCCACCAGCTGGAGATAATGCTGATTTTAAAGAGCTCATGTGATGAGATCAGGCCCTAAAGGACAGTCTTCTTTTAAGGCCACTGACTTGGCACATTAATTACATCTGCAAAATGTACCCACTGCGGCTCCTGC
1:160393905:A:G:A:wC	ACTGGCCGCTTGACGGGTGGGCATCTGGCCCAGTCCCCTCCTGTCCCCTAGGCTTGTAGTGGCGGTGGAGGAGGCCTTCACTCACATTAAGCGGCTGCAGGAAGAGGAGCAGAAGAACCCCAGGGAGGTGATGGACCCCCGGGAGGCAGCCCAAGCCATCTTTGCATCCATGGCCCGTGCCATGCAGAAGTACCTTCGGACCACCAAGCAGCAGCCACTGCGGCTCCTGC
1:160393905:A:G:R:wC	ACTGGCCGCTTGACGGGTGGGCATCTGGCCCAGTCCCCTCCTGTCCCCTAGGCTTGTAGTGGCGGTGGAGGAGGCCTTCACTCACATTAAGCGGCTGCAGGAAGAGGAGCAGAAAAACCCCAGGGAGGTGATGGACCCCCGGGAGGCAGCCCAAGCCATCTTTGCATCCATGGCCCGTGCCATGCAGAAGTACCTTCGGACCACCAAGCAGCAGCCACTGCGGCTCCTGC
1:160395276:C:CT:A:wC	ACTGGCCGCTTGACGAGCAGGGGGAGTGGGAAACTCTGGGGGGTCCTGAGGGGGTGGGAGGGGGCTTGGTTCTCAGGCCCAGCCACATTCCTGCCACCCTTCTTCTTCTTGCTCTTTTTTTTTTTACTTGAATTAACGCACCCCCACCTTCTCTCCTCGCTTCTTCCTTATTTTACCCCATGTGAACCTGGAGAGACCATCCTGCTGTCAACAGTCACTGCGGCTCCTGC
1:160395276:C:CT:R:wC	ACTGGCCGCTTGACGAGCAGGGGGAGTGGGAAACTCTGGGGGGTCCTGAGGGGGTGGGAGGGGGCTTGGTTCTCAGGCCCAGCCACATTCCTGCCACCCTTCTTCTTCTTGCTCTTTTTTTTTTACTTGAATTAACGCACCCCCACCTTCTCTCCTCGCTTCTTCCTTATTTTACCCCATGTGAACCTGGAGAGACCATCCTGCTGTCAACAGTCACTGCGGCTCCTGCG
1:160399586:T:C:A:wC	ACTGGCCGCTTGACGAATAGGGGCTCATGAAAGGGATCATATACTTGCTTCTCCCTTTAAAATTGCACTCCAGTCTTTCTCATGTGAAAACAAACAAAAATACTTCCCTTGAAACTGCATCCCCATTCTCACGGCTCTGTTCTTTCTGTAACTAGGTTTGTAGAATAGTTTCACTTGCTGTTTCCAGTTCATTTCAGAGTCAACTTGTGACTTACCACTGCGGCTCCTGC
1:160399586:T:C:R:wC	ACTGGCCGCTTGACGAATAGGGGCTCATGAAAGGGATCATATACTTGCTTCTCCCTTTAAAATTGCACTCCAGTCTTTCTCATGTGAAAACAAACAAAAATACTTCCCTTGAAATTGCATCCCCATTCTCACGGCTCTGTTCTTTCTGTAACTAGGTTTGTAGAATAGTTTCACTTGCTGTTTCCAGTTCATTTCAGAGTCAACTTGTGACTTACCACTGCGGCTCCTGC
1:160618348:T:C:A:wC	ACTGGCCGCTTGACGTGAGATTGTGGATCATATGGTAGCTCTATTTTTAGTTTTTTGAGGAACCTTCAAACCATTCTCCACAGTGGTTGTACTAACTTATATTCCCAACAACAGCGTACAAGGGTACTTTTTCTCCACATCCTTGTCAGCATTTGTTATTACCTGTCTTTTGGATAAAAGCCATTTTAATTTAATTGGGGCTGTGTTGTATTCTGCACTGCGGCTCCTGC
1:160618348:T:C:R:wC	ACTGGCCGCTTGACGTGAGATTGTGGATCATATGGTAGCTCTATTTTTAGTTTTTTGAGGAACCTTCAAACCATTCTCCACAGTGGTTGTACTAACTTATATTCCCAACAACAGTGTACAAGGGTACTTTTTCTCCACATCCTTGTCAGCATTTGTTATTACCTGTCTTTTGGATAAAAGCCATTTTAATTTAATTGGGGCTGTGTTGTATTCTGCACTGCGGCTCCTGC
1:160618921:G:A:A:wC	ACTGGCCGCTTGACGGGAATCTGGATGGGCACAGTGGCACGCCTGTAACCCCACCATTTGTGGAGGCCTAGGTGGGAGAATTTTTGAGGCCAAGAGTTTGAAAATAGTCTGGGCAATAGAGTGAGACCTCATGTCTACAAACAATTTTTTTTAATAAAAATAAAAAATAGATTTTCAGGAATCTTGTGAGGTGCTTGATGAACATGGCCATTATTCACTGCGGCTCCTGC
1:160618921:G:A:R:wC	ACTGGCCGCTTGACGGGAATCTGGATGGGCACAGTGGCACGCCTGTAACCCCACCATTTGTGGAGGCCTAGGTGGGAGAATTTTTGAGGCCAAGAGTTTGAAAATAGTCTGGGCGATAGAGTGAGACCTCATGTCTACAAACAATTTTTTTTAATAAAAATAAAAAATAGATTTTCAGGAATCTTGTGAGGTGCTTGATGAACATGGCCATTATTCACTGCGGCTCCTGC
1:160622764:A:G:A:wC	ACTGGCCGCTTGACGTACCCTATTGTCCTGCCACATCCCCCTCTCTGAGAAACACCTGATAATGATCAATAAATACTAAGGGAACTCAGAGACTGGTGCTGGTGCGGGTCCTCCGTATGCTGAGCGCTGGTCCCCTGGGCCCACTTTTCTTTCTCTATACTTTTTCTCTGTGTCTCTTTCTTTTCTCAAGTCTCTCATTCCACCCGACGAGAAACCACTGCGGCTCCTGC
1:160622764:A:G:R:wC	ACTGGCCGCTTGACGTACCCTATTGTCCTGCCACATCCCCCTCTCTGAGAAACACCTGATAATGATCAATAAATACTAAGGGAACTCAGAGACTGGTGCTGGTGCGGGTCCTCCATATGCTGAGCGCTGGTCCCCTGGGCCCACTTTTCTTTCTCTATACTTTTTCTCTGTGTCTCTTTCTTTTCTCAAGTCTCTCATTCCACCCGACGAGAAACCACTGCGGCTCCTGC
1:160623172:G:T:A:wC	ACTGGCCGCTTGACGAATGAGGAGGACTATATTTCTGTAGAAAATAGCCTTCCCCAAAAAACCTCAAGTGGGTTATGCATGGAAGCCATCTCCTACCTCTTAAACTCTTCAATGTGTCCCTAAGCCTTGCCACTCTCTCTCCTGACACTGTGGCTACGGGCACCAACGTCACCTGCCTGACAGTGTCTGGTCTGGACTGCTCCTGAGTGTCTTGGCACTGCGGCTCCTGC
1:160623172:G:T:R:wC	ACTGGCCGCTTGACGAATGAGGAGGACTATATTTCTGTAGAAAATAGCCTTCCCCAAAAAACCTCAAGTGGGTTATGCATGGAAGCCATCTCCTACCTCTTAAACTCTTCAATGGGTCCCTAAGCCTTGCCACTCTCTCTCCTGACACTGTGGCTACGGGCACCAACGTCACCTGCCTGACAGTGTCTGGTCTGGACTGCTCCTGAGTGTCTTGGCACTGCGGCTCCTGC
1:160631108:A:G:A:wC	ACTGGCCGCTTGACGCTTTTGCTTAGGATTGCTTTGGCTAGCCAGGCTCTTTTTGGTTCCATGTGAATTTTAGAATTGTTTTTTTTCTAATTCTGTGAAAAATGATGGTAAATTGATAAGAATTCTGTTAATTCGTAGATTGTTTTGGGAAGCATGGACATTTAAATGATATTGATTCTTCCAATCCATGAGCATGGACTGTTTTTCCATTTGCTCACTGCGGCTCCTGC
1:160631108:A:G:R:wC	ACTGGCCGCTTGACGCTTTTGCTTAGGATTGCTTTGGCTAGCCAGGCTCTTTTTGGTTCCATGTGAATTTTAGAATTGTTTTTTTTCTAATTCTGTGAAAAATGATGGTAAATTAATAAGAATTCTGTTAATTCGTAGATTGTTTTGGGAAGCATGGACATTTAAATGATATTGATTCTTCCAATCCATGAGCATGGACTGTTTTTCCATTTGCTCACTGCGGCTCCTGC
1:160634588:C:T:A:wC	ACTGGCCGCTTGACGCAATCTAACAATGCCTGGCATACAGCAAGTGCTAAAAATGTTTGTGGAATGAATATACTGATTGTGGCCTTTTTTGGTGGGGGTAGAACTGGCCCCACATCTTCACATCATCACTGGAATTATGCCTCAGAAGCATCTTGGAAGTCAGCAGACCTAGGGAAGTCCTACTTAGCCATGAAATTTGCATTTCCCCAGGTACCCACTGCGGCTCCTGC
1:160634588:C:T:R:wC	ACTGGCCGCTTGACGCAATCTAACAATGCCTGGCATACAGCAAGTGCTAAAAATGTTTGTGGAATGAATATACTGATTGTGGCCTTTTTTGGTGGGGGTAGAACTGGCCCCACACCTTCACATCATCACTGGAATTATGCCTCAGAAGCATCTTGGAAGTCAGCAGACCTAGGGAAGTCCTACTTAGCCATGAAATTTGCATTTCCCCAGGTACCCACTGCGGCTCCTGC
1:160636559:T:C:A:wC	ACTGGCCGCTTGACGCACGCTTATAAATATCCTGCAGGGAGGGGTCTACAAGTTGGCTGTGACTGTGAATACCTCTCTGTAATGTTTTGCCCATTTTGCTTTAATATTAGCTAGCTCTCTCTCTCTCTCTCTTTCTGTCTCTATTTGAACTATTATAGGGTAGGTTGCATATGGCATGGCTCTTTATCTTAAATACATCAGTGTAAAGAATTAGGCACTGCGGCTCCTGC
1:160636559:T:C:R:wC	ACTGGCCGCTTGACGCACGCTTATAAATATCCTGCAGGGAGGGGTCTACAAGTTGGCTGTGACTGTGAATACCTCTCTGTAATGTTTTGCCCATTTTGCTTTAATATTAGCTAGTTCTCTCTCTCTCTCTCTTTCTGTCTCTATTTGAACTATTATAGGGTAGGTTGCATATGGCATGGCTCTTTATCTTAAATACATCAGTGTAAAGAATTAGGCACTGCGGCTCCTGC
1:160638250:G:T:A:wC	ACTGGCCGCTTGACGTTGATCTCCTAGGTTCAAGCAATCCTCCTACCTCAGCCACCAAAGTAGCTGGGACTACAGGCATGAGCCACCACACCTGGCTAATTTTTTAAATTTTTTTGTAGAAACAAGGTCTCACTACGTTGCTGGTCTTGAACTCTTGAGGTCAAGTGATCCTCCTGCCTCAGCTTCTCAAAGTGTTAGGGTTACAAGAATGACCCCACTGCGGCTCCTGC
1:160638250:G:T:R:wC	ACTGGCCGCTTGACGTTGATCTCCTAGGTTCAAGCAATCCTCCTACCTCAGCCACCAAAGTAGCTGGGACTACAGGCATGAGCCACCACACCTGGCTAATTTTTTAAATTTTTTGGTAGAAACAAGGTCTCACTACGTTGCTGGTCTTGAACTCTTGAGGTCAAGTGATCCTCCTGCCTCAGCTTCTCAAAGTGTTAGGGTTACAAGAATGACCCCACTGCGGCTCCTGC
1:160640259:A:T:A:wC	ACTGGCCGCTTGACGTTGATGGCCCAAATCCCACATTTTTGGGTAACATCATTTGTCAACCACCCACGAGTGTCTGCACTGCTTGTGGAGGAGGATGAAGAGGCACTGCATTATTTGACCAGAGTTGAAGTGACATAATTTGAAGATACTAAATTAGGTTACAGAATAGATTTTTATTTTGATGAACATCCTTACTTTGAAAATAAACTCCTCTCCACTGCGGCTCCTGC
1:160640259:A:T:R:wC	ACTGGCCGCTTGACGTTGATGGCCCAAATCCCACATTTTTGGGTAACATCATTTGTCAACCACCCACGAGTGTCTGCACTGCTTGTGGAGGAGGATGAAGAGGCACTGCATTATATGACCAGAGTTGAAGTGACATAATTTGAAGATACTAAATTAGGTTACAGAATAGATTTTTATTTTGATGAACATCCTTACTTTGAAAATAAACTCCTCTCCACTGCGGCTCCTGC
1:160700655:A:C:A:wC	ACTGGCCGCTTGACGATTTCACGTTTTAATGTCAAACTTAGTTATTTTACAGAGATAGTTGTTGGGTTTTGTTTGTTTGTTTTGAGACAGTCTGGCTCTGTCACCCAGGGCTGGCGTATGGTGGTGCAATCATAGCTCAGGACAGCCTCGAACTCCTGGGCTTAAGTGATCCTTCTGCCCCACCCTTCTGAGTGGCTAAGAATACGAGTGTCCACCACTGCGGCTCCTGC
1:160700655:A:C:R:wC	ACTGGCCGCTTGACGATTTCACGTTTTAATGTCAAACTTAGTTATTTTACAGAGATAGTTGTTGGGTTTTGTTTGTTTGTTTTGAGACAGTCTGGCTCTGTCACCCAGGGCTGGAGTATGGTGGTGCAATCATAGCTCAGGACAGCCTCGAACTCCTGGGCTTAAGTGATCCTTCTGCCCCACCCTTCTGAGTGGCTAAGAATACGAGTGTCCACCACTGCGGCTCCTGC
1:160701006:A:G:A:wC	ACTGGCCGCTTGACGGAATAATTTTAGATGATAATTGAGTGCAAAATCACATTCATAAGAAGGTGGCTGCACACTATTCACAATAGCAAAGACATGGAATCAACCTAAATGCCCGTCAATAGGTAAAGAAAATGTGGTACACATACCCCATGGAATACTATGCAGCCATTACACAAGTTTACCTGTGTAAAAAACCTGCACTTGCATCCCTGAACCACTGCGGCTCCTGC
1:160701006:A:G:R:wC	ACTGGCCGCTTGACGGAATAATTTTAGATGATAATTGAGTGCAAAATCACATTCATAAGAAGGTGGCTGCACACTATTCACAATAGCAAAGACATGGAATCAACCTAAATGCCCATCAATAGGTAAAGAAAATGTGGTACACATACCCCATGGAATACTATGCAGCCATTACACAAGTTTACCTGTGTAAAAAACCTGCACTTGCATCCCTGAACCACTGCGGCTCCTGC
1:160703099:T:G:A:wC	ACTGGCCGCTTGACGAGAAAGGGGAGTCATGGATAATTATAATTTTCTGTCCTGAAAACCTGAGTGATTGGAGCTGCAGTTTACTGAGTTGGAGAACACAGATGGAGGAGGAGGGAGAAGGTAGGCAAACAGGAGTTTGATTGGCACATGTGAAGTTTTAGATGCCTTTTAAATATCCAAATGGAGATTCTGAGTAGGTAGCTGGATATACAAGACACTGCGGCTCCTGC
1:160703099:T:G:R:wC	ACTGGCCGCTTGACGAGAAAGGGGAGTCATGGATAATTATAATTTTCTGTCCTGAAAACCTGAGTGATTGGAGCTGCAGTTTACTGAGTTGGAGAACACAGATGGAGGAGGAGGTAGAAGGTAGGCAAACAGGAGTTTGATTGGCACATGTGAAGTTTTAGATGCCTTTTAAATATCCAAATGGAGATTCTGAGTAGGTAGCTGGATATACAAGACACTGCGGCTCCTGC
1:160703965:G:A:A:wC	ACTGGCCGCTTGACGTTCAACATAGGCTTTACTTTCATTTTCAGTTCTTCTTTTGATGTTTTTTTGGTGGAGTACCCCCAGGACTTTTCACTGATCTCATTCCACCCAGCTCAGACCCCTTTCCATTTCATAATAGTTTCTCTCCATATCTTCCCAGAAATCTTGGCTTGGTCATTTTCAGGAATAAGGAAAGCTGAGACATGGAAAAAGAGTAACACTGCGGCTCCTGC
1:160703965:G:A:R:wC	ACTGGCCGCTTGACGTTCAACATAGGCTTTACTTTCATTTTCAGTTCTTCTTTTGATGTTTTTTTGGTGGAGTACCCCCAGGACTTTTCACTGATCTCATTCCACCCAGCTCAGGCCCCTTTCCATTTCATAATAGTTTCTCTCCATATCTTCCCAGAAATCTTGGCTTGGTCATTTTCAGGAATAAGGAAAGCTGAGACATGGAAAAAGAGTAACACTGCGGCTCCTGC
1:160707404:G:A:A:wC	ACTGGCCGCTTGACGTCTCTACTAAAAGTACAAAAAGTAGGTGGGCATGGTGGCATGAGCCTGTAGTCCCAGCTACTCAGGAGGCTGAGGCAGGAGAATCGCTTGAACCCAGGAAGCGGAGATTGCAGTGAGCCAAGATCATGCCACTACACTCCAGCCTGTATGACAGAGCAAGACTTCGTCCAAAAAAAAATAAAAAGAAGGAAACTTGAAACCACTGCGGCTCCTGC
1:160707404:G:A:R:wC	ACTGGCCGCTTGACGTCTCTACTAAAAGTACAAAAAGTAGGTGGGCATGGTGGCATGAGCCTGTAGTCCCAGCTACTCAGGAGGCTGAGGCAGGAGAATCGCTTGAACCCAGGAGGCGGAGATTGCAGTGAGCCAAGATCATGCCACTACACTCCAGCCTGTATGACAGAGCAAGACTTCGTCCAAAAAAAAATAAAAAGAAGGAAACTTGAAACCACTGCGGCTCCTGC
1:160710073:TA:T:A:wC	ACTGGCCGCTTGACGGCATCAGCAGACTCTTACCCACTTTGAATTCATCAGAAGTTTGTATTTTTGAGAGGTACCTGGGTCTAACCAGGTGGTTCTGGAATAGGCCCTCACTTTAAAAAAAAAAACAAAAAAAAAACTCCCTGAACGGAAATGATGAGCAGAAATAGAACTTGAGGGAGATAAGGTGGAGGGGTTGGGGAAAATTATAGAGACTCACTGCGGCTCCTGCG
1:160710073:TA:T:R:wC	ACTGGCCGCTTGACGGCATCAGCAGACTCTTACCCACTTTGAATTCATCAGAAGTTTGTATTTTTGAGAGGTACCTGGGTCTAACCAGGTGGTTCTGGAATAGGCCCTCACTTTAAAAAAAAAAAACAAAAAAAAAACTCCCTGAACGGAAATGATGAGCAGAAATAGAACTTGAGGGAGATAAGGTGGAGGGGTTGGGGAAAATTATAGAGACTCACTGCGGCTCCTGC
1:160710157:G:A:A:wC	ACTGGCCGCTTGACGAATAGGCCCTCACTTTAAAAAAAAAAAACAAAAAAAAAACTCCCTGAACGGAAATGATGAGCAGAAATAGAACTTGAGGGAGATAAGGTGGAGGGGTTGAGGAAAATTATAGAGACTTTGAAAGCTACAGGTGTCCATCTGAAATCAGTCAGCGAAAGAGCACAAGTATGAAAAACTGCCATGCAGGTCCCCCTCTGCCCCACTGCGGCTCCTGC
1:160710157:G:A:R:wC	ACTGGCCGCTTGACGAATAGGCCCTCACTTTAAAAAAAAAAAACAAAAAAAAAACTCCCTGAACGGAAATGATGAGCAGAAATAGAACTTGAGGGAGATAAGGTGGAGGGGTTGGGGAAAATTATAGAGACTTTGAAAGCTACAGGTGTCCATCTGAAATCAGTCAGCGAAAGAGCACAAGTATGAAAAACTGCCATGCAGGTCCCCCTCTGCCCCACTGCGGCTCCTGC
1:160711477:C:T:A:wC	ACTGGCCGCTTGACGTTTTATGGAATGAAATTTTACACAGAAAAAAACAAATAAATGACTCCAATGTATAGAGTTGAAGCCTAACGGAAGCAAGTCCCATAGCCTCCTATCCTATGCTCACCCCTTAAACCTCCTCCTGAGCTCCCAAGAAATACACTGAGGCACTGCCACAGCCTCCAAAGGTGGCGCCATGGGGCACAGTCTGTGAAATCCTGCACTGCGGCTCCTGC
1:160711477:C:T:R:wC	ACTGGCCGCTTGACGTTTTATGGAATGAAATTTTACACAGAAAAAAACAAATAAATGACTCCAATGTATAGAGTTGAAGCCTAACGGAAGCAAGTCCCATAGCCTCCTATCCTACGCTCACCCCTTAAACCTCCTCCTGAGCTCCCAAGAAATACACTGAGGCACTGCCACAGCCTCCAAAGGTGGCGCCATGGGGCACAGTCTGTGAAATCCTGCACTGCGGCTCCTGC
1:160711804:A:T:A:wC	ACTGGCCGCTTGACGGCTCTGAGATGCTCTGGTTCATGGTTTTCATGAGGAGAGTGCCACAACACACTGCTACATTTGGACAGAGGCACCAAGTGTTCAGAGAAGTGCTTGGGGTCGGGGTTGGCAAGCAGGAGGCAGGCTTTTCCACTCTCCCCTCCCCCAAAGTCTTCCTGCTTTATCACCATCCCTTGGTTCTGGCTGCACTGATAATGTATCACTGCGGCTCCTGC
1:160711804:A:T:R:wC	ACTGGCCGCTTGACGGCTCTGAGATGCTCTGGTTCATGGTTTTCATGAGGAGAGTGCCACAACACACTGCTACATTTGGACAGAGGCACCAAGTGTTCAGAGAAGTGCTTGGGGACGGGGTTGGCAAGCAGGAGGCAGGCTTTTCCACTCTCCCCTCCCCCAAAGTCTTCCTGCTTTATCACCATCCCTTGGTTCTGGCTGCACTGATAATGTATCACTGCGGCTCCTGC
1:160713848:T:C:A:wC	ACTGGCCGCTTGACGGATTACAGGCATAAGCCACCAATTCCAGCATCTTCCCTTTCCATAACACATGTAGTTATTTATTTAATGACTATCTACCAACTCCGTAAGTGCCAGAATCATGACTGTCTTGCTCCCCAGTTATACCCTCAGCTCCTAAACAATGAGAACTAAATAAATTCTTGTTAAAAGAAGGAATGACTGAATCTGACAAGTGTGACCACTGCGGCTCCTGC
1:160713848:T:C:R:wC	ACTGGCCGCTTGACGGATTACAGGCATAAGCCACCAATTCCAGCATCTTCCCTTTCCATAACACATGTAGTTATTTATTTAATGACTATCTACCAACTCCGTAAGTGCCAGAATTATGACTGTCTTGCTCCCCAGTTATACCCTCAGCTCCTAAACAATGAGAACTAAATAAATTCTTGTTAAAAGAAGGAATGACTGAATCTGACAAGTGTGACCACTGCGGCTCCTGC
1:160714724:A:G:A:wC	ACTGGCCGCTTGACGTGCATTAACTGATCAAAATTTCAGAATAAAATTGATTTTGTCTGTAACATTTCCTGGCACTATTTGGACTTGACACTCCTAAAGATGAACAAAGAGAGCGGTCGAAAAACCATCCCGGCCTTAATATTAAGGAAGCATAGAGAACAGTTTTTTTAAAAAATCAGATTACTTAATGGGATGATTTAATAAAAGCTTGAGTACACTGCGGCTCCTGC
1:160714724:A:G:R:wC	ACTGGCCGCTTGACGTGCATTAACTGATCAAAATTTCAGAATAAAATTGATTTTGTCTGTAACATTTCCTGGCACTATTTGGACTTGACACTCCTAAAGATGAACAAAGAGAGCAGTCGAAAAACCATCCCGGCCTTAATATTAAGGAAGCATAGAGAACAGTTTTTTTAAAAAATCAGATTACTTAATGGGATGATTTAATAAAAGCTTGAGTACACTGCGGCTCCTGC
1:160715819:A:G:A:wC	ACTGGCCGCTTGACGAGGGACCAAAGAAATAAATCTCTAATGAAGCAATTTTTGATATCTGGATATGTCTGTATAGGAATTTGTCCTTTTACTAGAAAAGGCATGAGTTACATCGGTACTGGAGTAGAAGAAAAGATTGTGTCTAAGAGAGCAGGCTGTGAAATGAAACAGAGCCTGGATGCTTGGTCAGTCTCACAGGGCCAATTACACACAGGCACTGCGGCTCCTGC
1:160715819:A:G:R:wC	ACTGGCCGCTTGACGAGGGACCAAAGAAATAAATCTCTAATGAAGCAATTTTTGATATCTGGATATGTCTGTATAGGAATTTGTCCTTTTACTAGAAAAGGCATGAGTTACATCAGTACTGGAGTAGAAGAAAAGATTGTGTCTAAGAGAGCAGGCTGTGAAATGAAACAGAGCCTGGATGCTTGGTCAGTCTCACAGGGCCAATTACACACAGGCACTGCGGCTCCTGC
1:160717693:G:GT:A:wC	ACTGGCCGCTTGACGTTAATAGGTAAGAATAAGATGACTTACTCCCCACATCTGTTTACTGGTAATGCTCAGCTGGCCACTTCTGGAAGTTTCTTCAGCAGACATTCTTAACTGTTTTTTCACCTACAACCACATAATCAGTGATGATTTTTTATAAGTCATACTCTCTGGGAGTGAACTAAGATTGTTGTGATACATAAATTTCTAATATAATGCACTGCGGCTCCTGC
1:160717693:G:GT:R:wC	ACTGGCCGCTTGACGTTAATAGGTAAGAATAAGATGACTTACTCCCCACATCTGTTTACTGGTAATGCTCAGCTGGCCACTTCTGGAAGTTTCTTCAGCAGACATTCTTAACTGTTTTTCACCTACAACCACATAATCAGTGATGATTTTTTATAAGTCATACTCTCTGGGAGTGAACTAAGATTGTTGTGATACATAAATTTCTAATATAATGCACTGCGGCTCCTGCG
1:160717741:A:G:A:wC	ACTGGCCGCTTGACGTAATGCTCAGCTGGCCACTTCTGGAAGTTTCTTCAGCAGACATTCTTAACTGTTTTTCACCTACAACCACATAATCAGTGATGATTTTTTATAAGTCATGCTCTCTGGGAGTGAACTAAGATTGTTGTGATACATAAATTTCTAATATAATGCTTCCATGTGAGCACTTACATAATAGGGTAACATGTGAGGGACCTCTACACTGCGGCTCCTGC
1:160717741:A:G:R:wC	ACTGGCCGCTTGACGTAATGCTCAGCTGGCCACTTCTGGAAGTTTCTTCAGCAGACATTCTTAACTGTTTTTCACCTACAACCACATAATCAGTGATGATTTTTTATAAGTCATACTCTCTGGGAGTGAACTAAGATTGTTGTGATACATAAATTTCTAATATAATGCTTCCATGTGAGCACTTACATAATAGGGTAACATGTGAGGGACCTCTACACTGCGGCTCCTGC
1:160719238:CAT:C:A:wC	AACTGGCCGCTTGACGTACTCATTCTCTGAGGCAGGGGAGTGAGCACAGAGTAGAGAAGGGGGCCAGAAGGGCTACTCCAACACAATTTTCTCCTAGAGAGTAAAGTGAACTCTCAGAGAGTAAAGGGAAGCCTGAGGACAGAGACTAGGGAACCTCTAGAACAGATAATATTAGCGGACATCTAACATGCGTTATCACAGTGCTTGCCATGTGCACTGCGGCTCCTGCG
1:160719238:CAT:C:R:wC	ACTGGCCGCTTGACGTACTCATTCTCTGAGGCAGGGGAGTGAGCACAGAGTAGAGAAGGGGGCCAGAAGGGCTACTCCAACACAATTTTCTCCTAGAGAGTAAAGTGAACTCTCATAGAGAGTAAAGGGAAGCCTGAGGACAGAGACTAGGGAACCTCTAGAACAGATAATATTAGCGGACATCTAACATGCGTTATCACAGTGCTTGCCATGTGCACTGCGGCTCCTGC
1:160720554:G:A:A:wC	ACTGGCCGCTTGACGTCACTTCTCTCCTTCTCCCAGAGGGACATCCTGATGTGGCTCTTCTGTTGATACAGGCCCCACACTGCTGACTCTGCTCCCCTGACCTGGGAGGTGATGACCTCCAACTCTGAGGTCCCCACAGACCAGCATCCTCTAGTCAATCCTTCCTATCCCTGTCAGAGCCCACAAACCACCCACACCCTTTCCACAGGATCAACCACTGCGGCTCCTGC
1:160720554:G:A:R:wC	ACTGGCCGCTTGACGTCACTTCTCTCCTTCTCCCAGAGGGACATCCTGATGTGGCTCTTCTGTTGATACAGGCCCCACACTGCTGACTCTGCTCCCCTGACCTGGGAGGTGATGGCCTCCAACTCTGAGGTCCCCACAGACCAGCATCCTCTAGTCAATCCTTCCTATCCCTGTCAGAGCCCACAAACCACCCACACCCTTTCCACAGGATCAACCACTGCGGCTCCTGC
1:160722550:A:G:A:wC	ACTGGCCGCTTGACGCCAGCTATGTTACATCTGCTTTGCACCCTCCCCTCAGTTAAACTACTAATGCAGTAGCTTTAAGGCTTATTCCTTCACAGAGTACGGTTGGCAGCAGTAGTGGTATCTTTCTGTCTCCTTTTTCTTCCTCTCCCAAACAGATCCAAAAAGATAAGAATCATTAAAGCAGTTTGCTTAGTAATAGAAAAGGTTGGTTTAGTCACTGCGGCTCCTGC
1:160722550:A:G:R:wC	ACTGGCCGCTTGACGCCAGCTATGTTACATCTGCTTTGCACCCTCCCCTCAGTTAAACTACTAATGCAGTAGCTTTAAGGCTTATTCCTTCACAGAGTACGGTTGGCAGCAGTAATGGTATCTTTCTGTCTCCTTTTTCTTCCTCTCCCAAACAGATCCAAAAAGATAAGAATCATTAAAGCAGTTTGCTTAGTAATAGAAAAGGTTGGTTTAGTCACTGCGGCTCCTGC
1:160723448:T:G:A:wC	ACTGGCCGCTTGACGCTTGGATGTCAGGATTATACCAAGAGTCTTGCTACCAGGAGGGCAAGAAGACCAAAACAGACAGACAAGTCCAGCAGAAGCAGATGCACCTGACAAAAAGGGATGTATTAATTGGCTCTATAAACTATGTGCCCAGCACTATGCTGAGCTTACACTAATTGGTCAGACATGCTGTCTGCCCTCATGAAATTGGCTCCAAACACTGCGGCTCCTGC
1:160723448:T:G:R:wC	ACTGGCCGCTTGACGCTTGGATGTCAGGATTATACCAAGAGTCTTGCTACCAGGAGGGCAAGAAGACCAAAACAGACAGACAAGTCCAGCAGAAGCAGATGCACCTGACAAAAATGGATGTATTAATTGGCTCTATAAACTATGTGCCCAGCACTATGCTGAGCTTACACTAATTGGTCAGACATGCTGTCTGCCCTCATGAAATTGGCTCCAAACACTGCGGCTCCTGC
1:160838941:C:CA:A:wC	ACTGGCCGCTTGACGGATGGAGTGACATAGAGGAACACAGAGGTAGGTGTAGATTAATAATAATATTCTAGTTGTTGGGTTGTGTCATGATAAGCGTCCATTGCATTGTGAAACAAAAGGAAGGTGAGAGAGAGGTGGACGGGGGTAGAAGGAGAGTGAGAGAGGGAGCTGACCTAGCTGCCATGCGTCTCTGGCTGCTTGTTACAACCACAAAGCACTGCGGCTCCTGC
1:160838941:C:CA:R:wC	ACTGGCCGCTTGACGGATGGAGTGACATAGAGGAACACAGAGGTAGGTGTAGATTAATAATAATATTCTAGTTGTTGGGTTGTGTCATGATAAGCGTCCATTGCATTGTGAAACAAAGGAAGGTGAGAGAGAGGTGGACGGGGGTAGAAGGAGAGTGAGAGAGGGAGCTGACCTAGCTGCCATGCGTCTCTGGCTGCTTGTTACAACCACAAAGCACTGCGGCTCCTGCG
1:160839329:A:G:A:wC	ACTGGCCGCTTGACGAAGCCTTTAGGAGAAGCAAGACACCAGTCAACACACTCCTTTCTCCAGCTTCAGTAAATACCTAAAACACGTAGCATTGGCTTGGTAATAGGCCTACTGGTGATGAAGAAATTAATATTGAAGGTTGGAAAGATGGCACTCCATGTTATGTAAGAAGTGAAAATGTTAAGAGTGTTGCCTGTGGCCACTCAAGAAGTGTGCACTGCGGCTCCTGC
1:160839329:A:G:R:wC	ACTGGCCGCTTGACGAAGCCTTTAGGAGAAGCAAGACACCAGTCAACACACTCCTTTCTCCAGCTTCAGTAAATACCTAAAACACGTAGCATTGGCTTGGTAATAGGCCTACTGATGATGAAGAAATTAATATTGAAGGTTGGAAAGATGGCACTCCATGTTATGTAAGAAGTGAAAATGTTAAGAGTGTTGCCTGTGGCCACTCAAGAAGTGTGCACTGCGGCTCCTGC
1:160840690:A:C:A:wC	ACTGGCCGCTTGACGTATGGTAATTCTATGTTTAATCTTTTTTTTTTTTTTGAGACAGAGTCTCGCTCTGTCCCCTAGGCTGGAGTGCAATGGCACAATCTCAGCTCACTGCAACCTCCGCCTCCTGGGTTCAAGTGATTCTCCTGCCTCAGCCTCCTGAGTAGCTGGAATTACAGGCATGTGCCACCACACCCAGCTAATTTTCGTATTTTTAGCACTGCGGCTCCTGC
1:160840690:A:C:R:wC	ACTGGCCGCTTGACGTATGGTAATTCTATGTTTAATCTTTTTTTTTTTTTTGAGACAGAGTCTCGCTCTGTCCCCTAGGCTGGAGTGCAATGGCACAATCTCAGCTCACTGCAAACTCCGCCTCCTGGGTTCAAGTGATTCTCCTGCCTCAGCCTCCTGAGTAGCTGGAATTACAGGCATGTGCCACCACACCCAGCTAATTTTCGTATTTTTAGCACTGCGGCTCCTGC
1:160845489:C:T:A:wC	ACTGGCCGCTTGACGTTAGTAGAGACGGGGTTTCACCAGGTTGGCCAGGATGGTCTTGATCTCCTGACCTCATGATCTGCCCACCTTGGCCTCCTAAAGTACTGGGATTATAGGTGTGAGTCACTGCACCCCACCCCTCCCAAACATTTTCTAAGCAAACTTCTTCCCCTTCCTCTTTCCCTTCTTCTTCCCCTTCCTCTTTCCCTTCTTCTTCCCACTGCGGCTCCTGC
1:160845489:C:T:R:wC	ACTGGCCGCTTGACGTTAGTAGAGACGGGGTTTCACCAGGTTGGCCAGGATGGTCTTGATCTCCTGACCTCATGATCTGCCCACCTTGGCCTCCTAAAGTACTGGGATTATAGGCGTGAGTCACTGCACCCCACCCCTCCCAAACATTTTCTAAGCAAACTTCTTCCCCTTCCTCTTTCCCTTCTTCTTCCCCTTCCTCTTTCCCTTCTTCTTCCCACTGCGGCTCCTGC
1:160845712:A:T:A:wC	ACTGGCCGCTTGACGTTCCTCTTCTAATTCCTCTAAGGCCTAAGAACTTTAAACTTCATTTTCTAGCCAGTGAGAAGTAATTGACACTTAGAGTGGCGAAGAATTGGAAGGGCTTGTCATAATCCAATTTGCATTGTAGAGGAAACACAATATTATGCCTAATATTTAGTCACGGGTAAGAACTGATGCCATCCCCATCCTATCTGTACCAATAACACTGCGGCTCCTGC
1:160845712:A:T:R:wC	ACTGGCCGCTTGACGTTCCTCTTCTAATTCCTCTAAGGCCTAAGAACTTTAAACTTCATTTTCTAGCCAGTGAGAAGTAATTGACACTTAGAGTGGCGAAGAATTGGAAGGGCTAGTCATAATCCAATTTGCATTGTAGAGGAAACACAATATTATGCCTAATATTTAGTCACGGGTAAGAACTGATGCCATCCCCATCCTATCTGTACCAATAACACTGCGGCTCCTGC
1:160845842:C:T:A:wC	ACTGGCCGCTTGACGCACAATATTATGCCTAATATTTAGTCACGGGTAAGAACTGATGCCATCCCCATCCTATCTGTACCAATAACCCACAGGGGATGATTTGGCCACATGTCTTCTTCTGAATGAGCACCTGCAGATGGGAGCCCAGGAATGGTTAAGCCACTGCACAAGGAGAGTCACCATCATCGCAACATGCCAGCCCATTCTTCCCTAAGCACTGCGGCTCCTGC
1:160845842:C:T:R:wC	ACTGGCCGCTTGACGCACAATATTATGCCTAATATTTAGTCACGGGTAAGAACTGATGCCATCCCCATCCTATCTGTACCAATAACCCACAGGGGATGATTTGGCCACATGTCTCCTTCTGAATGAGCACCTGCAGATGGGAGCCCAGGAATGGTTAAGCCACTGCACAAGGAGAGTCACCATCATCGCAACATGCCAGCCCATTCTTCCCTAAGCACTGCGGCTCCTGC
1:160845996:T:C:A:wC	ACTGGCCGCTTGACGAGGAGAGTCACCATCATCGCAACATGCCAGCCCATTCTTCCCTAAGGAGAACGCCCAGTCACTAAGGTTAGAACATACTAGATATAGATATTGGGTATACCTCCTTCTTCTTTGGGGCACCCCCCAAAAAATGGACGCTTTTCTCCTTTCGGGTCTTCAGGTTGAGGATACAAATTGATCAGTCCATGTGGGTGAGTTAGCACTGCGGCTCCTGC
1:160845996:T:C:R:wC	ACTGGCCGCTTGACGAGGAGAGTCACCATCATCGCAACATGCCAGCCCATTCTTCCCTAAGGAGAACGCCCAGTCACTAAGGTTAGAACATACTAGATATAGATATTGGGTATATCTCCTTCTTCTTTGGGGCACCCCCCAAAAAATGGACGCTTTTCTCCTTTCGGGTCTTCAGGTTGAGGATACAAATTGATCAGTCCATGTGGGTGAGTTAGCACTGCGGCTCCTGC
1:160846284:T:G:A:wC	ACTGGCCGCTTGACGATGTTTCTCTATCAGGATTCCCGAGTCCTAACAGTCCAAGCACACACGCAGTTGAAGTACAATCAGCCAAAGCAATACACATGCTTTCGAAATTTCCTAGAGTGCTTCACCCCTACAGGAAAGGAATTCACAGAAACACCAAGCCTTGAGTCAATATGATTTATTGTTTTCTCTTCTGCCATTAACATTCTAGCTACTGGCACTGCGGCTCCTGC
1:160846284:T:G:R:wC	ACTGGCCGCTTGACGATGTTTCTCTATCAGGATTCCCGAGTCCTAACAGTCCAAGCACACACGCAGTTGAAGTACAATCAGCCAAAGCAATACACATGCTTTCGAAATTTCCTATAGTGCTTCACCCCTACAGGAAAGGAATTCACAGAAACACCAAGCCTTGAGTCAATATGATTTATTGTTTTCTCTTCTGCCATTAACATTCTAGCTACTGGCACTGCGGCTCCTGC
1:160846934:G:A:A:wC	ACTGGCCGCTTGACGCTGGCCAACATGGTGAAACCACATCTCTACAAAAAATACAAAAATTAGCCAGGTATGGTGGCAAGCACCTGTAGTCCCACTACTCAGGAGGCTGAGGCAAGAGAATTGCTTGAACCTGGAAGGTGGAGGTTGCGGTGAGCTTAGATCACGCCATTGTACTGCAGCCTGGGTGACAGAGTAAGACCCTGTCTCAAAAGAAACACTGCGGCTCCTGC
1:160846934:G:A:R:wC	ACTGGCCGCTTGACGCTGGCCAACATGGTGAAACCACATCTCTACAAAAAATACAAAAATTAGCCAGGTATGGTGGCAAGCACCTGTAGTCCCACTACTCAGGAGGCTGAGGCAGGAGAATTGCTTGAACCTGGAAGGTGGAGGTTGCGGTGAGCTTAGATCACGCCATTGTACTGCAGCCTGGGTGACAGAGTAAGACCCTGTCTCAAAAGAAACACTGCGGCTCCTGC
1:160847064:G:A:A:wC	ACTGGCCGCTTGACGTGCGGTGAGCTTAGATCACGCCATTGTACTGCAGCCTGGGTGACAGAGTAAGACCCTGTCTCAAAAGAAAAAAAAAAAAACTCTCTTCCTTTAGCTTTAATGACATTATTGTCTTGACTTCCTTTCAACTTTTCTGAATATTCATGCTCAGAGCCCCTGCCTGTTCTCTTCTTTCATAAATCCTCTAAGTGCTGCTCCCTCACTGCGGCTCCTGC
1:160847064:G:A:R:wC	ACTGGCCGCTTGACGTGCGGTGAGCTTAGATCACGCCATTGTACTGCAGCCTGGGTGACAGAGTAAGACCCTGTCTCAAAAGAAAAAAAAAAAAACTCTCTTCCTTTAGCTTTAGTGACATTATTGTCTTGACTTCCTTTCAACTTTTCTGAATATTCATGCTCAGAGCCCCTGCCTGTTCTCTTCTTTCATAAATCCTCTAAGTGCTGCTCCCTCACTGCGGCTCCTGC
1:160847410:A:G:A:wC	ACTGGCCGCTTGACGCACAGGAACCTCAAGCTCCAAATGACCAAAATAGAGTTAATTATATCCCTCATTGACCCAGAACCTATTCATCATCCAGACACTCTGACTTCATAAATGGCACTCCCTCACCCAAATGAGAACCATGTTATTCTATACTTCCTTGCCCATCCTCTGTATTCAACTGGTGACATGGTTTGGACCTGGGTCCCCACAAAATCCACTGCGGCTCCTGC
1:160847410:A:G:R:wC	ACTGGCCGCTTGACGCACAGGAACCTCAAGCTCCAAATGACCAAAATAGAGTTAATTATATCCCTCATTGACCCAGAACCTATTCATCATCCAGACACTCTGACTTCATAAATGACACTCCCTCACCCAAATGAGAACCATGTTATTCTATACTTCCTTGCCCATCCTCTGTATTCAACTGGTGACATGGTTTGGACCTGGGTCCCCACAAAATCCACTGCGGCTCCTGC
1:160847617:C:T:A:wC	ACTGGCCGCTTGACGGAATTGTAATCCCCAGTGTTGGGGGTGGGGCCTTGTGGGAGGTGATTGGATCATGGGGGTGGTTTCACATGAATGATTTTACCACCAGCTCCTTGATGCTGTCCTCATGATAGTGAGTGACTTCTCATGAGATCTGGACATTTAAAAGTATGCAGCACCAGCCAGGCATGGAGGTTCATGCCTGTAATCCTAGCACTATGCACTGCGGCTCCTGC
1:160847617:C:T:R:wC	ACTGGCCGCTTGACGGAATTGTAATCCCCAGTGTTGGGGGTGGGGCCTTGTGGGAGGTGATTGGATCATGGGGGTGGTTTCACATGAATGATTTTACCACCAGCTCCTTGATGCCGTCCTCATGATAGTGAGTGACTTCTCATGAGATCTGGACATTTAAAAGTATGCAGCACCAGCCAGGCATGGAGGTTCATGCCTGTAATCCTAGCACTATGCACTGCGGCTCCTGC
1:160847893:A:G:A:wC	ACTGGCCGCTTGACGACTAAAACTACAAAATTAGCCCAGTGTGGTGGCTTATGCCTGTAAACCCAGCTACTTGGGAGGCTGAGGCAGGATAATCGCTTAAACCTGAGAGGCAGAGGTTGTGGCGAGCCTAGATCGTGCCACTGCACTTCAGCCTGGGCAACAAGAGCAAAACTCTGTCTCAAAAAAAAAAAGTGTGTAACGCCTCCCCTGCCTTTCACTGCGGCTCCTGC
1:160847893:A:G:R:wC	ACTGGCCGCTTGACGACTAAAACTACAAAATTAGCCCAGTGTGGTGGCTTATGCCTGTAAACCCAGCTACTTGGGAGGCTGAGGCAGGATAATCGCTTAAACCTGAGAGGCAGAAGTTGTGGCGAGCCTAGATCGTGCCACTGCACTTCAGCCTGGGCAACAAGAGCAAAACTCTGTCTCAAAAAAAAAAAGTGTGTAACGCCTCCCCTGCCTTTCACTGCGGCTCCTGC
1:160847898:T:C:A:wC	ACTGGCCGCTTGACGAACTACAAAATTAGCCCAGTGTGGTGGCTTATGCCTGTAAACCCAGCTACTTGGGAGGCTGAGGCAGGATAATCGCTTAAACCTGAGAGGCAGAAGTTGCGGCGAGCCTAGATCGTGCCACTGCACTTCAGCCTGGGCAACAAGAGCAAAACTCTGTCTCAAAAAAAAAAAGTGTGTAACGCCTCCCCTGCCTTTGCTCCCACTGCGGCTCCTGC
1:160847898:T:C:R:wC	ACTGGCCGCTTGACGAACTACAAAATTAGCCCAGTGTGGTGGCTTATGCCTGTAAACCCAGCTACTTGGGAGGCTGAGGCAGGATAATCGCTTAAACCTGAGAGGCAGAAGTTGTGGCGAGCCTAGATCGTGCCACTGCACTTCAGCCTGGGCAACAAGAGCAAAACTCTGTCTCAAAAAAAAAAAGTGTGTAACGCCTCCCCTGCCTTTGCTCCCACTGCGGCTCCTGC
1:160848107:C:T:A:wC	ACTGGCCGCTTGACGCATGGGAGACACCTCACTCCTTTTTTGCCTTCTGCCATGATTGGAAGTTTCCTGAGGCTTTCCCAGAAGCCGAAGCCGCTATACTTACGGTACAGCCTGTAGAACCATGAGCCAATTAAACCTCGTTTCTTTATAAATTACCCAGTCTCAGATATTTCTTTTTCTTTCTTTTTTTTTTTTTTTATTGAGACAGGGTCTCACACTGCGGCTCCTGC
1:160848107:C:T:R:wC	ACTGGCCGCTTGACGCATGGGAGACACCTCACTCCTTTTTTGCCTTCTGCCATGATTGGAAGTTTCCTGAGGCTTTCCCAGAAGCCGAAGCCGCTATACTTACGGTACAGCCTGCAGAACCATGAGCCAATTAAACCTCGTTTCTTTATAAATTACCCAGTCTCAGATATTTCTTTTTCTTTCTTTTTTTTTTTTTTTATTGAGACAGGGTCTCACACTGCGGCTCCTGC
1:160848195:A:G:A:wC	ACTGGCCGCTTGACGGGTACAGCCTGCAGAACCATGAGCCAATTAAACCTCGTTTCTTTATAAATTACCCAGTCTCAGATATTTCTTTTTCTTTCTTTTTTTTTTTTTTTATTGGGACAGGGTCTCACTCTGTCACCCAGGTTGGAGTGCAGTGGTGTGATCTTGGCTCACTGCAACCTCCACCTCCCAGGCTTAAGCAGATCCTCCCACCTCAGCACTGCGGCTCCTGC
1:160848195:A:G:R:wC	ACTGGCCGCTTGACGGGTACAGCCTGCAGAACCATGAGCCAATTAAACCTCGTTTCTTTATAAATTACCCAGTCTCAGATATTTCTTTTTCTTTCTTTTTTTTTTTTTTTATTGAGACAGGGTCTCACTCTGTCACCCAGGTTGGAGTGCAGTGGTGTGATCTTGGCTCACTGCAACCTCCACCTCCCAGGCTTAAGCAGATCCTCCCACCTCAGCACTGCGGCTCCTGC
1:160848508:AT:A:A:wC	ACTGGCCGCTTGACGAAGAGATCCACCTGCCTTGCCTCGCAAAATACTGGGATTACAGGCGGGAGCCACCATGCCTGGCCAGTATTTCTTTATAGCAGTGAAAGAATGGACTAATACAACTGGTATTCTATTTAAAATCTTTGGAATTTGTCAATCCCACCATTCAGGATTCCTGAGCCTTAACATTTCAACCACAAAAAGGATGGCCTGAGTGCACTGCGGCTCCTGCG
1:160848508:AT:A:R:wC	ACTGGCCGCTTGACGAAGAGATCCACCTGCCTTGCCTCGCAAAATACTGGGATTACAGGCGGGAGCCACCATGCCTGGCCAGTATTTCTTTATAGCAGTGAAAGAATGGACTAATTACAACTGGTATTCTATTTAAAATCTTTGGAATTTGTCAATCCCACCATTCAGGATTCCTGAGCCTTAACATTTCAACCACAAAAAGGATGGCCTGAGTGCACTGCGGCTCCTGC
1:160848937:T:C:A:wC	ACTGGCCGCTTGACGCACAAAGGCTGAACACCCAGTAATGGTTCTTTTGAAGCCTCACCCCTTGATTTTGGTCTTCAAAGTGACAGGATATGTATACCTGGACAAAAGTTCCCACGGCCCTGGCCCCTGAAGCTCAGCAATGAGCAAGAGAAGGTCACACTCCCACACACGTACACACACACCCCAGTCATACCACACTCAACACACTCACACATCACTGCGGCTCCTGC
1:160848937:T:C:R:wC	ACTGGCCGCTTGACGCACAAAGGCTGAACACCCAGTAATGGTTCTTTTGAAGCCTCACCCCTTGATTTTGGTCTTCAAAGTGACAGGATATGTATACCTGGACAAAAGTTCCCATGGCCCTGGCCCCTGAAGCTCAGCAATGAGCAAGAGAAGGTCACACTCCCACACACGTACACACACACCCCAGTCATACCACACTCAACACACTCACACATCACTGCGGCTCCTGC
1:160848993:G:A:A:wC	ACTGGCCGCTTGACGTCTTCAAAGTGACAGGATATGTATACCTGGACAAAAGTTCCCATGGCCCTGGCCCCTGAAGCTCAGCAATGAGCAAGAGAAGGTCACACTCCCACACACATACACACACACCCCAGTCATACCACACTCAACACACTCACACATACCAACACACACGGACAAACTCGACCTTACTCACAGGTCCCTGCAGTCCCCACAGACACTGCGGCTCCTGC
1:160848993:G:A:R:wC	ACTGGCCGCTTGACGTCTTCAAAGTGACAGGATATGTATACCTGGACAAAAGTTCCCATGGCCCTGGCCCCTGAAGCTCAGCAATGAGCAAGAGAAGGTCACACTCCCACACACGTACACACACACCCCAGTCATACCACACTCAACACACTCACACATACCAACACACACGGACAAACTCGACCTTACTCACAGGTCCCTGCAGTCCCCACAGACACTGCGGCTCCTGC
1:160849030:T:A:A:wC	ACTGGCCGCTTGACGTTCCCATGGCCCTGGCCCCTGAAGCTCAGCAATGAGCAAGAGAAGGTCACACTCCCACACACGTACACACACACCCCAGTCATACCACACTCAACACACACACACATACCAACACACACGGACAAACTCGACCTTACTCACAGGTCCCTGCAGTCCCCACAGAGACTCACGTGCTCAGTGTTACATCCGGTGACCCTCATCACTGCGGCTCCTGC
1:160849030:T:A:R:wC	ACTGGCCGCTTGACGTTCCCATGGCCCTGGCCCCTGAAGCTCAGCAATGAGCAAGAGAAGGTCACACTCCCACACACGTACACACACACCCCAGTCATACCACACTCAACACACTCACACATACCAACACACACGGACAAACTCGACCTTACTCACAGGTCCCTGCAGTCCCCACAGAGACTCACGTGCTCAGTGTTACATCCGGTGACCCTCATCACTGCGGCTCCTGC
1:160849060:G:A:A:wC	ACTGGCCGCTTGACGAATGAGCAAGAGAAGGTCACACTCCCACACACGTACACACACACCCCAGTCATACCACACTCAACACACTCACACATACCAACACACACGGACAAACTCAACCTTACTCACAGGTCCCTGCAGTCCCCACAGAGACTCACGTGCTCAGTGTTACATCCGGTGACCCTCATTCCAGCACACAAGGCGTTGGCTGCTCTCTCCACTGCGGCTCCTGC
1:160849060:G:A:R:wC	ACTGGCCGCTTGACGAATGAGCAAGAGAAGGTCACACTCCCACACACGTACACACACACCCCAGTCATACCACACTCAACACACTCACACATACCAACACACACGGACAAACTCGACCTTACTCACAGGTCCCTGCAGTCCCCACAGAGACTCACGTGCTCAGTGTTACATCCGGTGACCCTCATTCCAGCACACAAGGCGTTGGCTGCTCTCTCCACTGCGGCTCCTGC
1:160849082:A:G:A:wC	ACTGGCCGCTTGACGTCCCACACACGTACACACACACCCCAGTCATACCACACTCAACACACTCACACATACCAACACACACGGACAAACTCGACCTTACTCACAGGTCCCTGCGGTCCCCACAGAGACTCACGTGCTCAGTGTTACATCCGGTGACCCTCATTCCAGCACACAAGGCGTTGGCTGCTCTCTCGTTATTAAATACCCTGAACTGACACTGCGGCTCCTGC
1:160849082:A:G:R:wC	ACTGGCCGCTTGACGTCCCACACACGTACACACACACCCCAGTCATACCACACTCAACACACTCACACATACCAACACACACGGACAAACTCGACCTTACTCACAGGTCCCTGCAGTCCCCACAGAGACTCACGTGCTCAGTGTTACATCCGGTGACCCTCATTCCAGCACACAAGGCGTTGGCTGCTCTCTCGTTATTAAATACCCTGAACTGACACTGCGGCTCCTGC
1:160849367:G:T:A:wC	ACTGGCCGCTTGACGGCCCAGAGGCTCTCGATGCCAAAGCTCAGGCTACAGCCCAACACTCCAGCTGTACTGGTGGAGCCCAGCACCCCTGTGGCCAATGGCTGCTACATCCTGTCCTCAAACTTAGCTAAGAGGGACCTTTTCCCAACCCCAGAGATGAAGAGCTGGTCCTCAGAGAGGGCTCCTCATCTGCCAGAGGCTTGTGAAGAGAAATTCACTGCGGCTCCTGC
1:160849367:G:T:R:wC	ACTGGCCGCTTGACGGCCCAGAGGCTCTCGATGCCAAAGCTCAGGCTACAGCCCAACACTCCAGCTGTACTGGTGGAGCCCAGCACCCCTGTGGCCAATGGCTGCTACATCCTGGCCTCAAACTTAGCTAAGAGGGACCTTTTCCCAACCCCAGAGATGAAGAGCTGGTCCTCAGAGAGGGCTCCTCATCTGCCAGAGGCTTGTGAAGAGAAATTCACTGCGGCTCCTGC
1:160850280:G:A:A:wC	ACTGGCCGCTTGACGAACCTCTCAGTGCTTCAGTTTCCTAAAATGAGGTTAATAAAGTTCAGATCTCAAAGGCAGCCATGCAAATCAAGTGGGGCAATATAGGGAACATTACAGAAGAGAACCAAGCTTCAGTCCGATGCATAACTGTTACCTAGCATAGTTGAATGTATTCCCTTTCCTACCAGGAGTTCAGAGGATCATTAAAGACTCACGCTCACTGCGGCTCCTGC
1:160850280:G:A:R:wC	ACTGGCCGCTTGACGAACCTCTCAGTGCTTCAGTTTCCTAAAATGAGGTTAATAAAGTTCAGATCTCAAAGGCAGCCATGCAAATCAAGTGGGGCAATATAGGGAACATTACAGGAGAGAACCAAGCTTCAGTCCGATGCATAACTGTTACCTAGCATAGTTGAATGTATTCCCTTTCCTACCAGGAGTTCAGAGGATCATTAAAGACTCACGCTCACTGCGGCTCCTGC
1:160850936:T:C:A:wC	ACTGGCCGCTTGACGGAAGAACATGGGAGACAGACCCATTAAAAAATGACTCCTGCCCAACCTCTAACACTTGCTTCTCTGTACACCCATGAAAACCAGTCCCAGCCAGCAGCCCTCTGTACCTGGTAGATGCCAAACAGATTATGTCCCAGTGTCTGGAGGAAGCCAGTGTCCGTGCGGTACCTCAGCAGGGAGCTGTTTCTCCAGTGCTGCATCACTGCGGCTCCTGC
1:160850936:T:C:R:wC	ACTGGCCGCTTGACGGAAGAACATGGGAGACAGACCCATTAAAAAATGACTCCTGCCCAACCTCTAACACTTGCTTCTCTGTACACCCATGAAAACCAGTCCCAGCCAGCAGCCTTCTGTACCTGGTAGATGCCAAACAGATTATGTCCCAGTGTCTGGAGGAAGCCAGTGTCCGTGCGGTACCTCAGCAGGGAGCTGTTTCTCCAGTGCTGCATCACTGCGGCTCCTGC
1:160851534:A:G:A:wC	ACTGGCCGCTTGACGCTAAAAGTACAAAAATTCGCTGAGTATGGTAGTGGGCGCTTGTAGTCCCAGCTACTTTTGAGGCAGAGGATCACTTGAACCCAGGAGGCCGTGGTTGCTGTGAGCCGAGATCACACCACTGCACTCCAACCTGGGCAACAGAGTAAGACTCCGTCTCAAGAAAAAAAAAAAAAAAAAAAAAGATATAAGTATTTCTCTCTCACTGCGGCTCCTGC
1:160851534:A:G:R:wC	ACTGGCCGCTTGACGCTAAAAGTACAAAAATTCGCTGAGTATGGTAGTGGGCGCTTGTAGTCCCAGCTACTTTTGAGGCAGAGGATCACTTGAACCCAGGAGGCCGTGGTTGCTATGAGCCGAGATCACACCACTGCACTCCAACCTGGGCAACAGAGTAAGACTCCGTCTCAAGAAAAAAAAAAAAAAAAAAAAAGATATAAGTATTTCTCTCTCACTGCGGCTCCTGC
1:160851564:C:G:A:wC	ACTGGCCGCTTGACGAGTGGGCGCTTGTAGTCCCAGCTACTTTTGAGGCAGAGGATCACTTGAACCCAGGAGGCCGTGGTTGCTATGAGCCGAGATCACACCACTGCACTCCAAGCTGGGCAACAGAGTAAGACTCCGTCTCAAGAAAAAAAAAAAAAAAAAAAAAGATATAAGTATTTCTCTCTTCTTCTCCAGCCCATCCCACACCCCTACCTCACTGCGGCTCCTGC
1:160851564:C:G:R:wC	ACTGGCCGCTTGACGAGTGGGCGCTTGTAGTCCCAGCTACTTTTGAGGCAGAGGATCACTTGAACCCAGGAGGCCGTGGTTGCTATGAGCCGAGATCACACCACTGCACTCCAACCTGGGCAACAGAGTAAGACTCCGTCTCAAGAAAAAAAAAAAAAAAAAAAAAGATATAAGTATTTCTCTCTTCTTCTCCAGCCCATCCCACACCCCTACCTCACTGCGGCTCCTGC
1:160851619:A:G:A:wC	ACTGGCCGCTTGACGAGGCCGTGGTTGCTATGAGCCGAGATCACACCACTGCACTCCAACCTGGGCAACAGAGTAAGACTCCGTCTCAAGAAAAAAAAAAAAAAAAAAAAAGATGTAAGTATTTCTCTCTTCTTCTCCAGCCCATCCCACACCCCTACCTTCCAGCCATCCCTCCTGCAGGCTTGTGGCCAGCCACACTCCACTCCTCACCCTCACACTGCGGCTCCTGC
1:160851619:A:G:R:wC	ACTGGCCGCTTGACGAGGCCGTGGTTGCTATGAGCCGAGATCACACCACTGCACTCCAACCTGGGCAACAGAGTAAGACTCCGTCTCAAGAAAAAAAAAAAAAAAAAAAAAGATATAAGTATTTCTCTCTTCTTCTCCAGCCCATCCCACACCCCTACCTTCCAGCCATCCCTCCTGCAGGCTTGTGGCCAGCCACACTCCACTCCTCACCCTCACACTGCGGCTCCTGC
1:160851826:A:T:A:wC	ACTGGCCGCTTGACGGGGTAAGAAGTGGCACCAACCTTGTAGTCATCGCTCGTGGCCGCCTCTGCAGATCCAAAGGTGTTGTAGTTGGCCCAGTTGCCGTCCCCCTCTGGGTAGTCTGCTTTGCTGCCCTGCTGACTGGACCAGCGATTGCCCACCGTGCACTTCCCACGCATGTCATTCTCGTGCACGCTGGCCACCAGGGTCCAGCCGCCACCCACTGCGGCTCCTGC
1:160851826:A:T:R:wC	ACTGGCCGCTTGACGGGGTAAGAAGTGGCACCAACCTTGTAGTCATCGCTCGTGGCCGCCTCTGCAGATCCAAAGGTGTTGTAGTTGGCCCAGTTGCCGTCCCCCTCTGGGTAGACTGCTTTGCTGCCCTGCTGACTGGACCAGCGATTGCCCACCGTGCACTTCCCACGCATGTCATTCTCGTGCACGCTGGCCACCAGGGTCCAGCCGCCACCCACTGCGGCTCCTGC
1:160851894:G:A:A:wC	ACTGGCCGCTTGACGGTTGGCCCAGTTGCCGTCCCCCTCTGGGTAGACTGCTTTGCTGCCCTGCTGACTGGACCAGCGATTGCCCACCGTGCACTTCCCACGCATGTCATTCTCATGCACGCTGGCCACCAGGGTCCAGCCGCCACCCCCAGAGGTCATGTCACAGAAGGTCTGGTAGATAACACCATTCTCAGTGCGGAGAAAATACAGGCCATCACTGCGGCTCCTGC
1:160851894:G:A:R:wC	ACTGGCCGCTTGACGGTTGGCCCAGTTGCCGTCCCCCTCTGGGTAGACTGCTTTGCTGCCCTGCTGACTGGACCAGCGATTGCCCACCGTGCACTTCCCACGCATGTCATTCTCGTGCACGCTGGCCACCAGGGTCCAGCCGCCACCCCCAGAGGTCATGTCACAGAAGGTCTGGTAGATAACACCATTCTCAGTGCGGAGAAAATACAGGCCATCACTGCGGCTCCTGC
1:160852022:C:T:A:wC	ACTGGCCGCTTGACGCACCCCCAGAGGTCATGTCACAGAAGGTCTGGTAGATAACACCATTCTCAGTGCGGAGAAAATACAGGCCATCTGTAGAGAGAACCAGCCCAGAGCCTCTCTGTCTGAGAGCTGAGGGTTCATTTCAGCCCCATGACAAGAAAGGCCCTAGGAACCAGAGACATGGCCTAAAGGCTCCTGTCCTGACTCACATCACTAAGCACTGCGGCTCCTGC
1:160852022:C:T:R:wC	ACTGGCCGCTTGACGCACCCCCAGAGGTCATGTCACAGAAGGTCTGGTAGATAACACCATTCTCAGTGCGGAGAAAATACAGGCCATCTGTAGAGAGAACCAGCCCAGAGCCTCCCTGTCTGAGAGCTGAGGGTTCATTTCAGCCCCATGACAAGAAAGGCCCTAGGAACCAGAGACATGGCCTAAAGGCTCCTGTCCTGACTCACATCACTAAGCACTGCGGCTCCTGC
1:160852046:T:C:A:wC	ACTGGCCGCTTGACGAGGTCTGGTAGATAACACCATTCTCAGTGCGGAGAAAATACAGGCCATCTGTAGAGAGAACCAGCCCAGAGCCTCCCTGTCTGAGAGCTGAGGGTTCATCTCAGCCCCATGACAAGAAAGGCCCTAGGAACCAGAGACATGGCCTAAAGGCTCCTGTCCTGACTCACATCACTAAGTGCTCCCAGGGGTACTGGGGCCTCCACTGCGGCTCCTGC
1:160852046:T:C:R:wC	ACTGGCCGCTTGACGAGGTCTGGTAGATAACACCATTCTCAGTGCGGAGAAAATACAGGCCATCTGTAGAGAGAACCAGCCCAGAGCCTCCCTGTCTGAGAGCTGAGGGTTCATTTCAGCCCCATGACAAGAAAGGCCCTAGGAACCAGAGACATGGCCTAAAGGCTCCTGTCCTGACTCACATCACTAAGTGCTCCCAGGGGTACTGGGGCCTCCACTGCGGCTCCTGC
1:160852167:C:T:A:wC	ACTGGCCGCTTGACGCCCTAGGAACCAGAGACATGGCCTAAAGGCTCCTGTCCTGACTCACATCACTAAGTGCTCCCAGGGGTACTGGGGCCTCCCTGAGTTCAGAAGATCATGTTCCTGTAACTGAGGCAGAACATAGAATTGTATAAAATCCCAGTGACATTTTTCATAAAGTTAAACATGGAATTATTGTATGACCCAGCAATTCCACTGCACACTGCGGCTCCTGC
1:160852167:C:T:R:wC	ACTGGCCGCTTGACGCCCTAGGAACCAGAGACATGGCCTAAAGGCTCCTGTCCTGACTCACATCACTAAGTGCTCCCAGGGGTACTGGGGCCTCCCTGAGTTCAGAAGATCATGCTCCTGTAACTGAGGCAGAACATAGAATTGTATAAAATCCCAGTGACATTTTTCATAAAGTTAAACATGGAATTATTGTATGACCCAGCAATTCCACTGCACACTGCGGCTCCTGC
1:160852700:C:A:A:wC	ACTGGCCGCTTGACGAGAGACTGAGGGAAGAGAGTTATTGCTTAATAACTCCATGTTATTTTTTGTTTTGTTTTGTTTTTGTTTTTGTTTTTGAGATGGAGTCTCACTCTGTTGACCAGGCTGGAGTGAAGTGGCACTATCTTGGCCCACTGCAACCTCTGCCTCCTGAGTTCAAGCGATCCTCCCACCTCAGCCTCCCAAGTAGCTGGAATTACCACTGCGGCTCCTGC
1:160852700:C:A:R:wC	ACTGGCCGCTTGACGAGAGACTGAGGGAAGAGAGTTATTGCTTAATAACTCCATGTTATTTTTTGTTTTGTTTTGTTTTTGTTTTTGTTTTTGAGATGGAGTCTCACTCTGTTGCCCAGGCTGGAGTGAAGTGGCACTATCTTGGCCCACTGCAACCTCTGCCTCCTGAGTTCAAGCGATCCTCCCACCTCAGCCTCCCAAGTAGCTGGAATTACCACTGCGGCTCCTGC
1:160853939:GA:G:A:wC	ACTGGCCGCTTGACGGTCCAGGTGACATCTTAGCTTATTCTGAGAGAATAAACATGATTTATCAGTAGGAAGCCAATCCAAGGCAGGGAAAACAGCATATCCAAAGGCCTAGAGAAAAAAAAAAAATACAGCGTAGTCCAGCTGTAGAACTACAAGCTGCTTAATATGGCTGAAACATGGGGTGTGAAGTAGGGAGTGGTGAGACTAATCTCTACACTGCGGCTCCTGCG
1:160853939:GA:G:R:wC	ACTGGCCGCTTGACGGTCCAGGTGACATCTTAGCTTATTCTGAGAGAATAAACATGATTTATCAGTAGGAAGCCAATCCAAGGCAGGGAAAACAGCATATCCAAAGGCCTAGAGAAAAAAAAAAAAATACAGCGTAGTCCAGCTGTAGAACTACAAGCTGCTTAATATGGCTGAAACATGGGGTGTGAAGTAGGGAGTGGTGAGACTAATCTCTACACTGCGGCTCCTGC
1:160854387:C:T:A:wC	ACTGGCCGCTTGACGCCAGGCACAAAGCAGACCATGTAGTTCCCATGGAAATCCCACAGCCAAGGCCACAGGAGTGGGCAGTGGCTGGAAGGTGACACAGTTCTTGCCACAGCCTCCTCAGGGCCACACAAAAGCACAGAGCCTGGACCCAGGACATGCCTCAAGCAATACCTTCACTGCCACAGGCCAGATTCCGCCAGAGACCAGAAATCGGCCACTGCGGCTCCTGC
1:160854387:C:T:R:wC	ACTGGCCGCTTGACGCCAGGCACAAAGCAGACCATGTAGTTCCCATGGAAATCCCACAGCCAAGGCCACAGGAGTGGGCAGTGGCTGGAAGGTGACACAGTTCTTGCCACAGCCCCCTCAGGGCCACACAAAAGCACAGAGCCTGGACCCAGGACATGCCTCAAGCAATACCTTCACTGCCACAGGCCAGATTCCGCCAGAGACCAGAAATCGGCCACTGCGGCTCCTGC
1:160854445:T:C:A:wC	ACTGGCCGCTTGACGGTGGGCAGTGGCTGGAAGGTGACACAGTTCTTGCCACAGCCCCCTCAGGGCCACACAAAAGCACAGAGCCTGGACCCAGGACATGCCTCAAGCAATACCCTCACTGCCACAGGCCAGATTCCGCCAGAGACCAGAAATCGGCACTCAGTCTACATGCAAGCCAGCCGCTGTGCATCTCAAGGACATGCTCTGTGTCCTGGCACTGCGGCTCCTGC
1:160854445:T:C:R:wC	ACTGGCCGCTTGACGGTGGGCAGTGGCTGGAAGGTGACACAGTTCTTGCCACAGCCCCCTCAGGGCCACACAAAAGCACAGAGCCTGGACCCAGGACATGCCTCAAGCAATACCTTCACTGCCACAGGCCAGATTCCGCCAGAGACCAGAAATCGGCACTCAGTCTACATGCAAGCCAGCCGCTGTGCATCTCAAGGACATGCTCTGTGTCCTGGCACTGCGGCTCCTGC
1:160854526:G:A:A:wC	ACTGGCCGCTTGACGCATGCCTCAAGCAATACCTTCACTGCCACAGGCCAGATTCCGCCAGAGACCAGAAATCGGCACTCAGTCTACATGCAAGCCAGCCGCTGTGCATCTCAAAGACATGCTCTGTGTCCTGGGAGAGACCAGGATCCCGGAAGTCATCCAGCTGAAGGAACTGCTGTCCCTAGCAGCGTGACTCACCTGTACTCCATCCTCTGCACTGCGGCTCCTGC
1:160854526:G:A:R:wC	ACTGGCCGCTTGACGCATGCCTCAAGCAATACCTTCACTGCCACAGGCCAGATTCCGCCAGAGACCAGAAATCGGCACTCAGTCTACATGCAAGCCAGCCGCTGTGCATCTCAAGGACATGCTCTGTGTCCTGGGAGAGACCAGGATCCCGGAAGTCATCCAGCTGAAGGAACTGCTGTCCCTAGCAGCGTGACTCACCTGTACTCCATCCTCTGCACTGCGGCTCCTGC
1:160855813:C:T:A:wC	ACTGGCCGCTTGACGTAGAAAAGTTTTAAAAAATATATAAATCTTTAGTTTGAATAATTTAGTTTCACACAAAGACTCACTACTTTGTCTTTAATTTTGTCATTTTGCCACAAATGAGGGAAAATTTACTACAGGATTCATTTGAAACTGAATCAATACGAAACCTCTCTGCTGCTTCGAACCTCCTGTCTTATTCCTGCTCCTATGTCATGAAGCACTGCGGCTCCTGC
1:160855813:C:T:R:wC	ACTGGCCGCTTGACGTAGAAAAGTTTTAAAAAATATATAAATCTTTAGTTTGAATAATTTAGTTTCACACAAAGACTCACTACTTTGTCTTTAATTTTGTCATTTTGCCACAAACGAGGGAAAATTTACTACAGGATTCATTTGAAACTGAATCAATACGAAACCTCTCTGCTGCTTCGAACCTCCTGTCTTATTCCTGCTCCTATGTCATGAAGCACTGCGGCTCCTGC
1:160856076:G:T:A:wC	ACTGGCCGCTTGACGTTTAATACATAATGTCATTATAGCATTAATAATACTGCAACCTTTTCTTACAAAGATTGTGAATATCTTTTTTGTTAAGCTAATATTTCCTATTTGTTGTTTCAAAGTACTGATTTGCAAAAAATACTCACATATTGATAGAAGAAAATAAAATAGCACCCAAGAAGAAAAACTGCAAAAAAAAGTTATACTTTTGTAAACACTGCGGCTCCTGC
1:160856076:G:T:R:wC	ACTGGCCGCTTGACGTTTAATACATAATGTCATTATAGCATTAATAATACTGCAACCTTTTCTTACAAAGATTGTGAATATCTTTTTTGTTAAGCTAATATTTCCTATTTGTTGGTTCAAAGTACTGATTTGCAAAAAATACTCACATATTGATAGAAGAAAATAAAATAGCACCCAAGAAGAAAAACTGCAAAAAAAAGTTATACTTTTGTAAACACTGCGGCTCCTGC
1:160856964:A:G:A:wC	ACTGGCCGCTTGACGCTTTTTTTGTATTTTGACATCTTTAATATCATTATGCATCTCATCCTTAATGGTACATGATGCCATCTAATAGACTGGGAAAACAGTACATCCATTTTAGGGACATTACCCCTTCTAACCATCATCATCCAATCAGTGATTGCGTCCCATTGATTCTACCCCTACTTCCTCTTGAATCTGTTCCCCACACAACTTCCTCCCACTGCGGCTCCTGC
1:160856964:A:G:R:wC	ACTGGCCGCTTGACGCTTTTTTTGTATTTTGACATCTTTAATATCATTATGCATCTCATCCTTAATGGTACATGATGCCATCTAATAGACTGGGAAAACAGTACATCCATTTTAAGGACATTACCCCTTCTAACCATCATCATCCAATCAGTGATTGCGTCCCATTGATTCTACCCCTACTTCCTCTTGAATCTGTTCCCCACACAACTTCCTCCCACTGCGGCTCCTGC
1:160857231:CTTTAT:C:A:wC	TAACTGGCCGCTTGACGTCTCAAAGTGGCTTTTCTAAAAAGTAAATCTATTACCTCATGAAATAGAAAATCGAGAGAGAGGGCAAGATCCAGGCTTGCTTGACAGCAGCTTCTCTTTATTTTATTTATTTATTTATGTTGAGACAGGGTCTCACTCTGTTGCCCAGGCTGGATGGAGTGCAGTGACACAATCTCAGCTTACTGCAGCCTCAACACTGCGGCTCCTGCGAT
1:160857231:CTTTAT:C:R:wC	ACTGGCCGCTTGACGTCTCAAAGTGGCTTTTCTAAAAAGTAAATCTATTACCTCATGAAATAGAAAATCGAGAGAGAGGGCAAGATCCAGGCTTGCTTGACAGCAGCTTCTCTTTATTTTATTTTATTTATTTATTTATGTTGAGACAGGGTCTCACTCTGTTGCCCAGGCTGGATGGAGTGCAGTGACACAATCTCAGCTTACTGCAGCCTCAACACTGCGGCTCCTGC
1:160858077:G:A:A:wC	ACTGGCCGCTTGACGACACACACACACACACACACACACACACACACATGCACACACCCTTTAGGATTTTATTGGAATTACATTGAATCTATAGATCATTTAGAAATAATTTACATCTTTAAAATATTGAGTGTGGCCTGTTTCTTCATTTATTTGTGTTTTTATTGCTTTTTCGTATCTTATAGCTTCCTTATAGGGATTTTGTGTATGATTTGCACTGCGGCTCCTGC
1:160858077:G:A:R:wC	ACTGGCCGCTTGACGACACACACACACACACACACACACACACACACATGCACACACCCTTTAGGATTTTATTGGAATTACATTGAATCTATAGATCATTTAGAAATAATTTACGTCTTTAAAATATTGAGTGTGGCCTGTTTCTTCATTTATTTGTGTTTTTATTGCTTTTTCGTATCTTATAGCTTCCTTATAGGGATTTTGTGTATGATTTGCACTGCGGCTCCTGC
1:160858581:A:G:A:wC	ACTGGCCGCTTGACGATTTTTGAAATTTTATTTTCTAATTGTTTGATGCTTATATATAGAAATACAACTGATTTCACAAATATATATATATTTGTGAGATATATATATATTTGTGAGATATATATATATCTCAATGACAGCACAGGAAAGACAAAGTATCAAAATAAATATAAATTTTCAGCTTGAATAAATTTAGTTTTATGAAAAATAATATTCACTGCGGCTCCTGC
1:160858581:A:G:R:wC	ACTGGCCGCTTGACGATTTTTGAAATTTTATTTTCTAATTGTTTGATGCTTATATATAGAAATACAACTGATTTCACAAATATATATATATTTGTGAGATATATATATATTTGTAAGATATATATATATCTCAATGACAGCACAGGAAAGACAAAGTATCAAAATAAATATAAATTTTCAGCTTGAATAAATTTAGTTTTATGAAAAATAATATTCACTGCGGCTCCTGC
1:160858961:G:A:A:wC	ACTGGCCGCTTGACGAGCATAAATGTCACTCATGCCTCTTCTCCCTCAACAATGGGATGGATCACTTCCTGCCCGGTGTTGCCACATCCCTTATGCCCATTATTATCTTAACACAATAACATGACCTTTTCACTGTTTACATGTTTCTCACAGCAGTTCTTAAGAAAAGGTTTATGAGGCACCATATTTGTTAAGCTAATACTTTATTTGTGGAGCACTGCGGCTCCTGC
1:160858961:G:A:R:wC	ACTGGCCGCTTGACGAGCATAAATGTCACTCATGCCTCTTCTCCCTCAACAATGGGATGGATCACTTCCTGCCCGGTGTTGCCACATCCCTTATGCCCATTATTATCTTAACACGATAACATGACCTTTTCACTGTTTACATGTTTCTCACAGCAGTTCTTAAGAAAAGGTTTATGAGGCACCATATTTGTTAAGCTAATACTTTATTTGTGGAGCACTGCGGCTCCTGC
1:160859140:ATTTT:A:A:wC	TAACTGGCCGCTTGACGTAATACTTTATTTGTGGAGAGAAAATATTGAACTATATATTTTCAGATATATTAACAAAAGGAAATAGACTGTATCTAGGTCCAAGACAAATATTCGATTTTTTTTTTTTTTTTTTGAGACATGGTCTTGCTCTGTCACCCAGGCTGGGGTGCAGTGGTACAATCATGGCTAATTGCAGCCTTGACCTCCTGGGCTCACTGCGGCTCCTGCGA
1:160859140:ATTTT:A:R:wC	ACTGGCCGCTTGACGTAATACTTTATTTGTGGAGAGAAAATATTGAACTATATATTTTCAGATATATTAACAAAAGGAAATAGACTGTATCTAGGTCCAAGACAAATATTCGATTTTTTTTTTTTTTTTTTTTTTGAGACATGGTCTTGCTCTGTCACCCAGGCTGGGGTGCAGTGGTACAATCATGGCTAATTGCAGCCTTGACCTCCTGGGCTCACTGCGGCTCCTGC
1:160859559:A:G:A:wC	ACTGGCCGCTTGACGCTTCTTATAAAACTATGTCTAACACTTTCATATCTCTGATATTGAGTGCATCCTTCATTCAATGGCATATCATAGTTTGTATTTCATCTTGAGTGGTACGTAAAACAATGGTGCATTTTATACCTTAGATTTGGTGAAAAAATGCTAGCTCTGACATTAGCATAGAGTTGGTACTCTGAAATGAGAACTCCCTGCAAGCCCACTGCGGCTCCTGC
1:160859559:A:G:R:wC	ACTGGCCGCTTGACGCTTCTTATAAAACTATGTCTAACACTTTCATATCTCTGATATTGAGTGCATCCTTCATTCAATGGCATATCATAGTTTGTATTTCATCTTGAGTGGTACATAAAACAATGGTGCATTTTATACCTTAGATTTGGTGAAAAAATGCTAGCTCTGACATTAGCATAGAGTTGGTACTCTGAAATGAGAACTCCCTGCAAGCCCACTGCGGCTCCTGC
1:160859902:T:C:A:wC	ACTGGCCGCTTGACGCTTTGGGAGGCGAAGGCAGGCAAGTCACTTGAGGTCAGGAGTTCGAGACCAGCCTGGCCAACATGGTGAAACCCCATCTCTACCAAATAATATAAAAAGCAGGTGGCTGTGGTGGTGCGCAACTGTAATTCCAGCTACTTGGGAGGCTGAGGCAGGAGAATTGCTTGAACCCAGGAAGTGGAGGTTAGAGTGAGCTGAGACACTGCGGCTCCTGC
1:160859902:T:C:R:wC	ACTGGCCGCTTGACGCTTTGGGAGGCGAAGGCAGGCAAGTCACTTGAGGTCAGGAGTTCGAGACCAGCCTGGCCAACATGGTGAAACCCCATCTCTACCAAATAATATAAAAAGTAGGTGGCTGTGGTGGTGCGCAACTGTAATTCCAGCTACTTGGGAGGCTGAGGCAGGAGAATTGCTTGAACCCAGGAAGTGGAGGTTAGAGTGAGCTGAGACACTGCGGCTCCTGC
1:160861609:T:A:A:wC	ACTGGCCGCTTGACGCCTGTAATCTCAGCTACTCAGGTAGGAGGATCACTTGAGCCCAGAAGGTGGAGGTTGCAGTGAGCCAAGATAACACCACTGCACTCCAGCCTGGGTGACAGAGGGAGATTCTGTCTCAAAGAAATTAATTAGTTTAATTTAATTTAATTCATATGGAATGAAAAAAGAGCCCAAATAGCCAAAGCAATCCTAAGCAAAAACACTGCGGCTCCTGC
1:160861609:T:A:R:wC	ACTGGCCGCTTGACGCCTGTAATCTCAGCTACTCAGGTAGGAGGATCACTTGAGCCCAGAAGGTGGAGGTTGCAGTGAGCCAAGATAACACCACTGCACTCCAGCCTGGGTGACTGAGGGAGATTCTGTCTCAAAGAAATTAATTAGTTTAATTTAATTTAATTCATATGGAATGAAAAAAGAGCCCAAATAGCCAAAGCAATCCTAAGCAAAAACACTGCGGCTCCTGC
1:160862461:T:C:A:wC	ACTGGCCGCTTGACGGAACACCTCCAGTCTACAGCTCCCAGTGTGAGTGAAGCAGAAGATCGGTGATTTCTGCATTTCCAACTGAGGTACCGGGTTCATCTCACTAGGGCTTGTCGGACAGTGGGTGCAGCCCATGGAGCAGGGTGGAGCATTGCCTCACCCAGAAAGTGCAAGGGATAGGGGATTTCCCTTTCCTAGCCAAGGGAAGCTGTGACCACTGCGGCTCCTGC
1:160862461:T:C:R:wC	ACTGGCCGCTTGACGGAACACCTCCAGTCTACAGCTCCCAGTGTGAGTGAAGCAGAAGATCGGTGATTTCTGCATTTCCAACTGAGGTACCGGGTTCATCTCACTAGGGCTTGTTGGACAGTGGGTGCAGCCCATGGAGCAGGGTGGAGCATTGCCTCACCCAGAAAGTGCAAGGGATAGGGGATTTCCCTTTCCTAGCCAAGGGAAGCTGTGACCACTGCGGCTCCTGC
1:160862523:A:G:A:wC	ACTGGCCGCTTGACGCCAACTGAGGTACCGGGTTCATCTCACTAGGGCTTGTTGGACAGTGGGTGCAGCCCATGGAGCAGGGTGGAGCATTGCCTCACCCAGAAAGTGCAAGGGGTAGGGGATTTCCCTTTCCTAGCCAAGGGAAGCTGTGACAGACGGTACCTGGAAAATCGGGACACCACCATCCTAATATTGCACTTTTCCAACGGTCTTAGCACTGCGGCTCCTGC
1:160862523:A:G:R:wC	ACTGGCCGCTTGACGCCAACTGAGGTACCGGGTTCATCTCACTAGGGCTTGTTGGACAGTGGGTGCAGCCCATGGAGCAGGGTGGAGCATTGCCTCACCCAGAAAGTGCAAGGGATAGGGGATTTCCCTTTCCTAGCCAAGGGAAGCTGTGACAGACGGTACCTGGAAAATCGGGACACCACCATCCTAATATTGCACTTTTCCAACGGTCTTAGCACTGCGGCTCCTGC
1:160862601:T:C:A:wC	ACTGGCCGCTTGACGCTCACCCAGAAAGTGCAAGGGATAGGGGATTTCCCTTTCCTAGCCAAGGGAAGCTGTGACAGACGGTACCTGGAAAATCGGGACACCACCATCCTAATACTGCACTTTTCCAACGGTCTTAGCAAACGGCATACCAGGAGATTATATCCCATGCCTGGCTTGGAGGGTCCCACACCCACGGAGCCTTGCTCACTGCTAGCCACTGCGGCTCCTGC
1:160862601:T:C:R:wC	ACTGGCCGCTTGACGCTCACCCAGAAAGTGCAAGGGATAGGGGATTTCCCTTTCCTAGCCAAGGGAAGCTGTGACAGACGGTACCTGGAAAATCGGGACACCACCATCCTAATATTGCACTTTTCCAACGGTCTTAGCAAACGGCATACCAGGAGATTATATCCCATGCCTGGCTTGGAGGGTCCCACACCCACGGAGCCTTGCTCACTGCTAGCCACTGCGGCTCCTGC
1:160862884:C:CAAAAGGCAGCAG:A:wC	ACTGGCCGCTTGACGGCCTGGAAGATCGAACTGGGTGGAGCCCACTGCAGCTCAAGGAGGCCTGCCTGCCTCCGTAGACTCCACCTCTGGGGACAGGGCATAGCTGAACAAAAGGCAGCAGAAAAGGCAGCAGAAACTTCTGCAGACTTAAACGTCCCTATCTGACAGCTTTAAAGAGAGTAGTGGTTCTCCCAACATGGAGTTTGAGATCTGAGCACTGCGGCTCCTGC
1:160862884:C:CAAAAGGCAGCAG:R:wC	GGCCTAACTGGCCGCTTGACGGCCTGGAAGATCGAACTGGGTGGAGCCCACTGCAGCTCAAGGAGGCCTGCCTGCCTCCGTAGACTCCACCTCTGGGGACAGGGCATAGCTGAACAAAAGGCAGCAGAAACTTCTGCAGACTTAAACGTCCCTATCTGACAGCTTTAAAGAGAGTAGTGGTTCTCCCAACATGGAGTTTGAGATCTGAGCACTGCGGCTCCTGCGATCGC
1:160862958:A:G:A:wC	ACTGGCCGCTTGACGCCTCTGGGGACAGGGCATAGCTGAACAAAAGGCAGCAGAAACTTCTGCAGACTTAAACGTCCCTATCTGACAGCTTTAAAGAGAGTAGTGGTTCTCCCAGCATGGAGTTTGAGATCTGAGAACGGACAGACTGACTCCTCAAGTGGGTCCCTGACCCCCAAGTAGACTAACTGGAAGACACCCCCCCAGTAGGGGCCGACCACTGCGGCTCCTGC
1:160862958:A:G:R:wC	ACTGGCCGCTTGACGCCTCTGGGGACAGGGCATAGCTGAACAAAAGGCAGCAGAAACTTCTGCAGACTTAAACGTCCCTATCTGACAGCTTTAAAGAGAGTAGTGGTTCTCCCAACATGGAGTTTGAGATCTGAGAACGGACAGACTGACTCCTCAAGTGGGTCCCTGACCCCCAAGTAGACTAACTGGAAGACACCCCCCCAGTAGGGGCCGACCACTGCGGCTCCTGC
1:160863297:G:A:A:wC	ACTGGCCGCTTGACGCCTCCAGCAAACTCCAACAGACCTGCAGCTGTGAGTCCTGACTGTTAGAAGGAAAACTAACAAACAGAAAGGACATCCACACCAAAACCCCATCTGTACATCACCATCATCAAAGACCAAAGGTAGATAAAACCACAAAGATAGGGAGAAACCAGAGCAGAAAAGCTGAAAATTCTAAAAATCACAGCACCTCTTCTCCTCACTGCGGCTCCTGC
1:160863297:G:A:R:wC	ACTGGCCGCTTGACGCCTCCAGCAAACTCCAACAGACCTGCAGCTGTGAGTCCTGACTGTTAGAAGGAAAACTAACAAACAGAAAGGACATCCACACCAAAACCCCATCTGTACGTCACCATCATCAAAGACCAAAGGTAGATAAAACCACAAAGATAGGGAGAAACCAGAGCAGAAAAGCTGAAAATTCTAAAAATCACAGCACCTCTTCTCCTCACTGCGGCTCCTGC
1:160863340:A:G:A:wC	ACTGGCCGCTTGACGGTTAGAAGGAAAACTAACAAACAGAAAGGACATCCACACCAAAACCCCATCTGTACGTCACCATCATCAAAGACCAAAGGTAGATAAAACCACAAAGATGGGGAGAAACCAGAGCAGAAAAGCTGAAAATTCTAAAAATCACAGCACCTCTTCTCCTCCAAAGGACCACAGCTCCTTGCCAGCAACAGAACAAAGCTGGACACTGCGGCTCCTGC
1:160863340:A:G:R:wC	ACTGGCCGCTTGACGGTTAGAAGGAAAACTAACAAACAGAAAGGACATCCACACCAAAACCCCATCTGTACGTCACCATCATCAAAGACCAAAGGTAGATAAAACCACAAAGATAGGGAGAAACCAGAGCAGAAAAGCTGAAAATTCTAAAAATCACAGCACCTCTTCTCCTCCAAAGGACCACAGCTCCTTGCCAGCAACAGAACAAAGCTGGACACTGCGGCTCCTGC
1:160863582:T:C:A:wC	ACTGGCCGCTTGACGGATCAGTAATAACAAACATTTCCAAGCTAAAGGAGGATGTTCAAACCCATTGCAAAGAAGCTAAAAACCTTGAAAAAAGATTAGATGAATGGCTAACTACAATAAATAGTGTAGAGAAGACCTTAAATTACCTGATGGAGCTGAAAACCAACCAAGAAGACAAGTTTAGAGAAAAAAGAGTAAAAAGAAATGAACAAAGCCACTGCGGCTCCTGC
1:160863582:T:C:R:wC	ACTGGCCGCTTGACGGATCAGTAATAACAAACATTTCCAAGCTAAAGGAGGATGTTCAAACCCATTGCAAAGAAGCTAAAAACCTTGAAAAAAGATTAGATGAATGGCTAACTATAATAAATAGTGTAGAGAAGACCTTAAATTACCTGATGGAGCTGAAAACCAACCAAGAAGACAAGTTTAGAGAAAAAAGAGTAAAAAGAAATGAACAAAGCCACTGCGGCTCCTGC
1:160864434:C:T:A:wC	ACTGGCCGCTTGACGGATCAAATTCACACATAACAATATTAACCTTAAATGTAAATGGGTTAAATTTTCCAATTAAAAGACACAGACTGGCAAATTGGATAAAGAGTCAAGACCTATCAGTGTGCTGTATTCAGGAGACCCATCTCACATGCAGAGACACACATAGGCTCAAAATAAAGGGATGGAGGAAGATCTACCAAGCAAATGGAAAACAACACTGCGGCTCCTGC
1:160864434:C:T:R:wC	ACTGGCCGCTTGACGGATCAAATTCACACATAACAATATTAACCTTAAATGTAAATGGGTTAAATTTTCCAATTAAAAGACACAGACTGGCAAATTGGATAAAGAGTCAAGACCCATCAGTGTGCTGTATTCAGGAGACCCATCTCACATGCAGAGACACACATAGGCTCAAAATAAAGGGATGGAGGAAGATCTACCAAGCAAATGGAAAACAACACTGCGGCTCCTGC
1:160864582:A:G:A:wC	ACTGGCCGCTTGACGTAGGCTCAAAATAAAGGGATGGAGGAAGATCTACCAAGCAAATGGAAAACAAAAAAAGGCAGGGGTTGCAATCCTAGTCTCTGATAAAACAGACTTTAAGCCAACAAAGATCAAAAGAGACAAAGAAGGCCATTACATAATGGTAATGGGATCAACTCAACAAGAAGAGCTAACTCCTAAATACATATGCACCTGGCACTCACTGCGGCTCCTGC
1:160864582:A:G:R:wC	ACTGGCCGCTTGACGTAGGCTCAAAATAAAGGGATGGAGGAAGATCTACCAAGCAAATGGAAAACAAAAAAAGGCAGGGGTTGCAATCCTAGTCTCTGATAAAACAGACTTTAAACCAACAAAGATCAAAAGAGACAAAGAAGGCCATTACATAATGGTAATGGGATCAACTCAACAAGAAGAGCTAACTCCTAAATACATATGCACCTGGCACTCACTGCGGCTCCTGC
1:160864754:A:G:A:wC	ACTGGCCGCTTGACGACTCCTAAATACATATGCACCTGGCACTCCCAGCCGGCCACAGCCTGACACGCCGCGCGGCCCCCCAGTCTCCCGCGGCCGCTCCCCCAGGCATGGCACGGGGCCTCGCCTCACTATGGCAGCAGCACGGCACAGCACGCTCGACTTCATGCTCAGTGCCAAAGCTGATGGTGAGACCATTCTAAAAGGCCTCCAGTCCACACTGCGGCTCCTGC
1:160864754:A:G:R:wC	ACTGGCCGCTTGACGACTCCTAAATACATATGCACCTGGCACTCCCAGCCGGCCACAGCCTGACACGCCGCGCGGCCCCCCAGTCTCCCGCGGCCGCTCCCCCAGGCATGGCACAGGGCCTCGCCTCACTATGGCAGCAGCACGGCACAGCACGCTCGACTTCATGCTCAGTGCCAAAGCTGATGGTGAGACCATTCTAAAAGGCCTCCAGTCCACACTGCGGCTCCTGC
1:160868777:C:G:A:wC	ACTGGCCGCTTGACGGCATGGTACTTGTACCAAAACAGAGATATAGACCAATGGAACAGAACAGAGCCCTCAGAAATAATATCCCAAAACTACAACCATCTGATCTTTGACAAAGCTGACAAAAACAAGAAATGGGGAAATGATTTCTTATTTAAGAAATGGTGCTGGTAAAACTGGCTAGCCATATGTAGAAAGCTGAAACTGGATCCCTTCCTCACTGCGGCTCCTGC
1:160868777:C:G:R:wC	ACTGGCCGCTTGACGGCATGGTACTTGTACCAAAACAGAGATATAGACCAATGGAACAGAACAGAGCCCTCAGAAATAATATCCCAAAACTACAACCATCTGATCTTTGACAAACCTGACAAAAACAAGAAATGGGGAAATGATTTCTTATTTAAGAAATGGTGCTGGTAAAACTGGCTAGCCATATGTAGAAAGCTGAAACTGGATCCCTTCCTCACTGCGGCTCCTGC
1:160869837:T:C:A:wC	ACTGGCCGCTTGACGCATGTCCTTTGTAGGGACATGGATGAAGCTGGAAACCATCATTCTGAGCAAACTGTCGCAAGGACAGAAAACCAAACACCACATGTCCTCACTCATAGGCGGGAATTGAACAATAAGAACACTTGGACACAGGGTGGTGAACATCTCACACTGGGACCTGTCATGGGGTGGAGGGAGGTGAGAGGGATAGCATTAGGAGACACTGCGGCTCCTGC
1:160869837:T:C:R:wC	ACTGGCCGCTTGACGCATGTCCTTTGTAGGGACATGGATGAAGCTGGAAACCATCATTCTGAGCAAACTGTCGCAAGGACAGAAAACCAAACACCACATGTCCTCACTCATAGGTGGGAATTGAACAATAAGAACACTTGGACACAGGGTGGTGAACATCTCACACTGGGACCTGTCATGGGGTGGAGGGAGGTGAGAGGGATAGCATTAGGAGACACTGCGGCTCCTGC
1:160872879:G:A:A:wC	ACTGGCCGCTTGACGAAAATTAGCCTGACATGCTGGCTTGCACCTGCAGTCCCAGCTACTCAGGAGGCTGAGGCAGGAGGATTGCCTGAGCCCAGTAGGTAAACATTGCAGTGAACTGAAATCACGCCACTGCACTCCAGCAACAGAGTGAGACCCTGTATCAAAAAAAAATAAAATTGAAAATAAAAATAAGAAATAAATTAGGCACTGTAAGACACTGCGGCTCCTGC
1:160872879:G:A:R:wC	ACTGGCCGCTTGACGAAAATTAGCCTGACATGCTGGCTTGCACCTGCAGTCCCAGCTACTCAGGAGGCTGAGGCAGGAGGATTGCCTGAGCCCAGTAGGTAAACATTGCAGTGAGCTGAAATCACGCCACTGCACTCCAGCAACAGAGTGAGACCCTGTATCAAAAAAAAATAAAATTGAAAATAAAAATAAGAAATAAATTAGGCACTGTAAGACACTGCGGCTCCTGC
1:160873401:G:A:A:wC	ACTGGCCGCTTGACGGGTGCCTGTAGTCCCAGCTACTTGGGAGGCTGAGGAAGGAGAATGACTTGAACCCAGGAGGCGGAGGTTGCAGTGAGGCAAGATGGTGCCATTGCACTCATCTGGGGAACAGAGTGAGACTCCGTCTCAAAAAAAAAAAAAAAAGAAAAGAAAAAAGAAAAAAAAAGAAATTATAGAAAACAAAACTGTGAATAAGGGGGCACTGCGGCTCCTGC
1:160873401:G:A:R:wC	ACTGGCCGCTTGACGGGTGCCTGTAGTCCCAGCTACTTGGGAGGCTGAGGAAGGAGAATGACTTGAACCCAGGAGGCGGAGGTTGCAGTGAGGCAAGATGGTGCCATTGCACTCGTCTGGGGAACAGAGTGAGACTCCGTCTCAAAAAAAAAAAAAAAAGAAAAGAAAAAAGAAAAAAAAAGAAATTATAGAAAACAAAACTGTGAATAAGGGGGCACTGCGGCTCCTGC
1:160875756:C:T:A:wC	ACTGGCCGCTTGACGTCCCTACTTCATTCCCTTCCGTAGGGCATAAGGAGGACACTTTCTAGTGATGATGAGGACAGACCGGAGCTTTTTCCTCCCCCAATAGAAAAGCCATTGTCCTCCTTTCCTCCACCCCTAAAAAAATCCACATCTATTGGCCCTGTTCAGGCTACAGTGCCTCCCATCCCCCTGGAGGAGATTGGAGGCCACCCAAGGGACACTGCGGCTCCTGC
1:160875756:C:T:R:wC	ACTGGCCGCTTGACGTCCCTACTTCATTCCCTTCCGTAGGGCATAAGGAGGACACTTTCTAGTGATGATGAGGACAGACCGGAGCTTTTTCCTCCCCCAATAGAAAAGCCATTGCCCTCCTTTCCTCCACCCCTAAAAAAATCCACATCTATTGGCCCTGTTCAGGCTACAGTGCCTCCCATCCCCCTGGAGGAGATTGGAGGCCACCCAAGGGACACTGCGGCTCCTGC
1:160876052:A:G:A:wC	ACTGGCCGCTTGACGAAGCTTTTTAATCACCTGGGTGCAGGCGGGCTGAGTCTGAAAAGAGAGTCAGCAAAAGGTGGTGGGATTATCATTAGTTCTTATAGGTTTGGGATAGGCGTACAAAGTACATTCCCAAGGGCGGGGAGAATATTACAAAGTACCTTCCTAAGGGCAGGGGAGAATATATCATATCAGTTAGGGTGGGGCAGGAACAAATCCACTGCGGCTCCTGC
1:160876052:A:G:R:wC	ACTGGCCGCTTGACGAAGCTTTTTAATCACCTGGGTGCAGGCGGGCTGAGTCTGAAAAGAGAGTCAGCAAAAGGTGGTGGGATTATCATTAGTTCTTATAGGTTTGGGATAGGCATACAAAGTACATTCCCAAGGGCGGGGAGAATATTACAAAGTACCTTCCTAAGGGCAGGGGAGAATATATCATATCAGTTAGGGTGGGGCAGGAACAAATCCACTGCGGCTCCTGC
1:160876124:T:C:A:wC	ACTGGCCGCTTGACGATTAGTTCTTATAGGTTTGGGATAGGCATACAAAGTACATTCCCAAGGGCGGGGAGAATATTACAAAGTACCTTCCTAAGGGCAGGGGAGAATATATCACATCAGTTAGGGTGGGGCAGGAACAAATCACAATGGTGGAATGCCATCAGTTTAGCCTATTTTCACTTCTTTTGTGGATCTTCAGTTGCTTCAGGCCATCTCACTGCGGCTCCTGC
1:160876124:T:C:R:wC	ACTGGCCGCTTGACGATTAGTTCTTATAGGTTTGGGATAGGCATACAAAGTACATTCCCAAGGGCGGGGAGAATATTACAAAGTACCTTCCTAAGGGCAGGGGAGAATATATCATATCAGTTAGGGTGGGGCAGGAACAAATCACAATGGTGGAATGCCATCAGTTTAGCCTATTTTCACTTCTTTTGTGGATCTTCAGTTGCTTCAGGCCATCTCACTGCGGCTCCTGC
1:160876923:G:A:A:wC	ACTGGCCGCTTGACGAACAGTTAAACAGAGTGCCACAGAAACATTCCTTTATAACAGTTAAACAGAGTGCCACAGAAACATACGTTGAATTTATCAACTGATTGCAAGCTGCACATAGTGACCAACATCACATCAGCAGAGCTATAAAAAAACTCTGCTATTCAAATCCACTGCACACGGAATAAATCAGAAGATAAAATAAAAGTCTGTCAAAACACTGCGGCTCCTGC
1:160876923:G:A:R:wC	ACTGGCCGCTTGACGAACAGTTAAACAGAGTGCCACAGAAACATTCCTTTATAACAGTTAAACAGAGTGCCACAGAAACATACGTTGAATTTATCAACTGATTGCAAGCTGCACGTAGTGACCAACATCACATCAGCAGAGCTATAAAAAAACTCTGCTATTCAAATCCACTGCACACGGAATAAATCAGAAGATAAAATAAAAGTCTGTCAAAACACTGCGGCTCCTGC
1:160877252:A:G:A:wC	ACTGGCCGCTTGACGGTTCAATCATATAAAATGATTTGTAACATCTCTAATTAGGTGAATCAACTAGAAACAAACTCACTAGTCAAAATAAATTTTTAAAGTATCTTGTAACCTGTATTTTACTTTTCTGAGTATATTAAGGGGCTGCCAGCCCAGAGATATACTTAAGATATAGGCAAAAAATCCCCAGGCCTTTACACAAAAGATTTCCACTTCACTGCGGCTCCTGC
1:160877252:A:G:R:wC	ACTGGCCGCTTGACGGTTCAATCATATAAAATGATTTGTAACATCTCTAATTAGGTGAATCAACTAGAAACAAACTCACTAGTCAAAATAAATTTTTAAAGTATCTTGTAACCTATATTTTACTTTTCTGAGTATATTAAGGGGCTGCCAGCCCAGAGATATACTTAAGATATAGGCAAAAAATCCCCAGGCCTTTACACAAAAGATTTCCACTTCACTGCGGCTCCTGC
1:160878485:A:G:A:wC	ACTGGCCGCTTGACGTGATGATGAAAGACCTGTCGTTGGAGAATCGACCAGCAATGATAGCGATGACTCGGAAGGCATCTGACATTACCTGAGGGCAGCTAAAGAAATTGGATCGACAGGCAACTATCCAGCTTGTTGCCATGGGAGCCCCTGCAATTGCAGAGAATTGGTTTCTTATGTATCTGGCAGTAATTGGGGGAGCTTTTGAGAAAGTACACTGCGGCTCCTGC
1:160878485:A:G:R:wC	ACTGGCCGCTTGACGTGATGATGAAAGACCTGTCGTTGGAGAATCGACCAGCAATGATAGCGATGACTCGGAAGGCATCTGACATTACCTGAGGGCAGCTAAAGAAATTGGATCAACAGGCAACTATCCAGCTTGTTGCCATGGGAGCCCCTGCAATTGCAGAGAATTGGTTTCTTATGTATCTGGCAGTAATTGGGGGAGCTTTTGAGAAAGTACACTGCGGCTCCTGC
1:160878913:C:A:A:wC	ACTGGCCGCTTGACGGACTCCTTGACTTTATTGTCTAGCAACCCCCTTCTTTGTTTTTCTACAATAGCCCATGATAAGCACATTACTCTTATTCCTCTGGAGTATCTTTACTGTAACCTCAAAAGGGATGCCAAGCCCGCAAACTTGACCTTTATTTCTGCTGTTACCATTAATCTCACTAAGGTCTCTAATGAAGCTACACAAGTGCCTAGTCTCACTGCGGCTCCTGC
1:160878913:C:A:R:wC	ACTGGCCGCTTGACGGACTCCTTGACTTTATTGTCTAGCAACCCCCTTCTTTGTTTTTCTACAATAGCCCATGATAAGCACATTACTCTTATTCCTCTGGAGTATCTTTACTGTCACCTCAAAAGGGATGCCAAGCCCGCAAACTTGACCTTTATTTCTGCTGTTACCATTAATCTCACTAAGGTCTCTAATGAAGCTACACAAGTGCCTAGTCTCACTGCGGCTCCTGC
1:160879316:G:A:A:wC	ACTGGCCGCTTGACGTATGGGCTTTCAGGACCAATATTACAACTAAAAGGGAAGCAAGCTTTAAGCCCTGCTCATACCCAAATTTGGAGACTAGGTCTTCCCTTTTTTGAATGCATTGTTTTGTATGGTGATTACATTTACAGCAGTGGCAACTATACCCTCTCCTTGCACAATAATGTTACTGATACAGTCCTGATTTGTACTACACACCCCTACACTGCGGCTCCTGC
1:160879316:G:A:R:wC	ACTGGCCGCTTGACGTATGGGCTTTCAGGACCAATATTACAACTAAAAGGGAAGCAAGCTTTAAGCCCTGCTCATACCCAAATTTGGAGACTAGGTCTTCCCTTTTTTGAATGCGTTGTTTTGTATGGTGATTACATTTACAGCAGTGGCAACTATACCCTCTCCTTGCACAATAATGTTACTGATACAGTCCTGATTTGTACTACACACCCCTACACTGCGGCTCCTGC
1:160879985:C:T:A:wC	ACTGGCCGCTTGACGCAGACCTTCACAGTGAGTGTTACAGCTCTTAAAGGTGGCACATCGAGTTGTCTGTTCCTCCCGGTGGGTTCGTGGTCTCACTGACCTCAGGAGTGAAGCTGCAGACCCTCGTGGTGAGTGTTACAGCTAATAAAGATAGTGTGGACCCAAAGAGTGAGCAGCAGCAATATGTATTGTGAAGAGGGAAAGAACACTTCCACCACTGCGGCTCCTGC
1:160879985:C:T:R:wC	ACTGGCCGCTTGACGCAGACCTTCACAGTGAGTGTTACAGCTCTTAAAGGTGGCACATCGAGTTGTCTGTTCCTCCCGGTGGGTTCGTGGTCTCACTGACCTCAGGAGTGAAGCCGCAGACCCTCGTGGTGAGTGTTACAGCTAATAAAGATAGTGTGGACCCAAAGAGTGAGCAGCAGCAATATGTATTGTGAAGAGGGAAAGAACACTTCCACCACTGCGGCTCCTGC
1:160880510:G:A:A:wC	ACTGGCCGCTTGACGAACCCATGGATTTCAAGAACAAGTAAATATTGATAAAACTATTTTGTCTCACCTGGAGGCTCTTAAAGCCGCTGTTGAATGGCTGGGGGATCAGCAGCAAGTATTCATTACTTGTCAAAATTTACATTGTGATTGGCAATATAATTCTATCTGTGTCACACCTCTGCCATATAATAGCTCCCAATATACTTGGGAGAGAGCACTGCGGCTCCTGC
1:160880510:G:A:R:wC	ACTGGCCGCTTGACGAACCCATGGATTTCAAGAACAAGTAAATATTGATAAAACTATTTTGTCTCACCTGGAGGCTCTTAAAGCCGCTGTTGAATGGCTGGGGGATCAGCAGCAGGTATTCATTACTTGTCAAAATTTACATTGTGATTGGCAATATAATTCTATCTGTGTCACACCTCTGCCATATAATAGCTCCCAATATACTTGGGAGAGAGCACTGCGGCTCCTGC
1:160880991:CAAA:C:A:wC	AACTGGCCGCTTGACGAGGCAGGAGAATGGCGTGAACCCAGGAGGCAGAGGTTGCAGTGAGCCAAGGTCGTGCCACTGCACTCCGGCCTGGGCAACAGAGCGAGACTCTGTCTCAAAAAAAAAAAAAAAAAAAGAATGATCACAGCAATTACAAACAAATATCCTTCAGCAATTACAAGAAGGTTTTCAATGGTTGAACCTGAACACTTAGTTCACTGCGGCTCCTGCGA
1:160880991:CAAA:C:R:wC	ACTGGCCGCTTGACGAGGCAGGAGAATGGCGTGAACCCAGGAGGCAGAGGTTGCAGTGAGCCAAGGTCGTGCCACTGCACTCCGGCCTGGGCAACAGAGCGAGACTCTGTCTCAAAAAAAAAAAAAAAAAAAAAAGAATGATCACAGCAATTACAAACAAATATCCTTCAGCAATTACAAGAAGGTTTTCAATGGTTGAACCTGAACACTTAGTTCACTGCGGCTCCTGC
1:161472158:A:G:A:wC	ACTGGCCGCTTGACGATCACATTTCCACAGTTTGCCATTTATTTCCACTTAAGCTGATTACAGGTTGTGTTTACTTTTCGTTATTCCACAGCATCTCTTTAGCTCTGTTTCAATGGTAAATCCCTCCAACGTGCCAGTCTTTCTCCCTCAACTGGATTCGATCTGAAAAGTAACTTAATAAAATCCTAACTGTAGACTCCCTCTCCCTTGGGGTCCACTGCGGCTCCTGC
1:161472158:A:G:R:wC	ACTGGCCGCTTGACGATCACATTTCCACAGTTTGCCATTTATTTCCACTTAAGCTGATTACAGGTTGTGTTTACTTTTCGTTATTCCACAGCATCTCTTTAGCTCTGTTTCAATAGTAAATCCCTCCAACGTGCCAGTCTTTCTCCCTCAACTGGATTCGATCTGAAAAGTAACTTAATAAAATCCTAACTGTAGACTCCCTCTCCCTTGGGGTCCACTGCGGCTCCTGC
1:161472789:C:A:A:wC	ACTGGCCGCTTGACGGGACAAAAATCCCTTCCCTTGATTTCCCAAGACTTGGGACTCTCAAGATATTTTACTAAATGACAATGAAAAACAAATAAATTTAAAAAATTATAAAAAAAATAATATCCATTGCAGAGGGTACAACAGTTACTTAGGAATGAGGAATACAAAGTATTGTGAAAAGTCTGAAGAATTGACAAATATTTGTGGCTGGTTTCCACTGCGGCTCCTGC
1:161472789:C:A:R:wC	ACTGGCCGCTTGACGGGACAAAAATCCCTTCCCTTGATTTCCCAAGACTTGGGACTCTCAAGATATTTTACTAAATGACAATGAAAAACAAATAAATTTAAAAAATTATAAAAACAATAATATCCATTGCAGAGGGTACAACAGTTACTTAGGAATGAGGAATACAAAGTATTGTGAAAAGTCTGAAGAATTGACAAATATTTGTGGCTGGTTTCCACTGCGGCTCCTGC
1:161474825:T:C:A:wC	ACTGGCCGCTTGACGCCAAGCTGGAGTACAGTGGCGCTATCTGGGCTCACTGCAAGCTCTGCCTCCCGGGTTCACGCCATTCTCCTGCCTCAGCCTCCCGAGTAGCTGGGACTACCTGCCACCGCGCCCGGCTAAATTTTTTTTGTATTATTAGTAGAGACGGGGTTTCACCGTGTTAGCCAGGATGGTCTCGATCTCCTGACCTCGTGATCCACCACTGCGGCTCCTGC
1:161474825:T:C:R:wC	ACTGGCCGCTTGACGCCAAGCTGGAGTACAGTGGCGCTATCTGGGCTCACTGCAAGCTCTGCCTCCCGGGTTCACGCCATTCTCCTGCCTCAGCCTCCCGAGTAGCTGGGACTATCTGCCACCGCGCCCGGCTAAATTTTTTTTGTATTATTAGTAGAGACGGGGTTTCACCGTGTTAGCCAGGATGGTCTCGATCTCCTGACCTCGTGATCCACCACTGCGGCTCCTGC
1:171893999:A:T:R:wC	ACTGGCCGCTTGACGTGGTATGAGATGATATCTTATTGTAGTTTTGATCCGTATTTCTCTGATGATTAATGATGTTGAGCATTGTTTTCTTATGTTTGTTGGCTGCTTTTATGTATTCTTTTGAGAATTGTCTGTTCCTGTCCTTTGCCCACTTTTTTTTTTCCCCCTTTTTGAGATGGAGTCTCGCTCTTCTTGCCTAGGCTGGAGTGCAGTGGCACTGCGGCTCCTGC
1:172844250:T:C:A:wC	ACTGGCCGCTTGACGAAAAGTGCTGAGCCCGGAGGCAGGAAGGGGATTTCCCTTCATATCACCCTTTCTCTCTACCTCCTTTACCACTCTGACTTCATCCCTATCCCCAGCCTCCGTGTTCATCCACACTCATTTGCATTGTTATTGTCTGAGATATAAATGAGGCAAAAACCCATGTATTAATATTACATGCTGAGCAATATTTGGAGAGACACCACTGCGGCTCCTGC
1:172844250:T:C:R:wC	ACTGGCCGCTTGACGAAAAGTGCTGAGCCCGGAGGCAGGAAGGGGATTTCCCTTCATATCACCCTTTCTCTCTACCTCCTTTACCACTCTGACTTCATCCCTATCCCCAGCCTCTGTGTTCATCCACACTCATTTGCATTGTTATTGTCTGAGATATAAATGAGGCAAAAACCCATGTATTAATATTACATGCTGAGCAATATTTGGAGAGACACCACTGCGGCTCCTGC
1:172844352:T:G:A:wC	ACTGGCCGCTTGACGGTTCATCCACACTCATTTGCATTGTTATTGTCTGAGATATAAATGAGGCAAAAACCCATGTATTAATATTACATGCTGAGCAATATTTGGAGAGACACAGGAGTTACTGACACATTCACTAGGGGACCAGCAAATTCTACCACAGTTGATGTACTCTTCTTTGGTCAATGACAGGAGAGCACTGGAATTTCCCTGGGCATCACTGCGGCTCCTGC
1:172844352:T:G:R:wC	ACTGGCCGCTTGACGGTTCATCCACACTCATTTGCATTGTTATTGTCTGAGATATAAATGAGGCAAAAACCCATGTATTAATATTACATGCTGAGCAATATTTGGAGAGACACATGAGTTACTGACACATTCACTAGGGGACCAGCAAATTCTACCACAGTTGATGTACTCTTCTTTGGTCAATGACAGGAGAGCACTGGAATTTCCCTGGGCATCACTGCGGCTCCTGC
1:172844409:T:A:A:wC	ACTGGCCGCTTGACGATGTATTAATATTACATGCTGAGCAATATTTGGAGAGACACATGAGTTACTGACACATTCACTAGGGGACCAGCAAATTCTACCACAGTTGATGTACTCATCTTTGGTCAATGACAGGAGAGCACTGGAATTTCCCTGGGCATCTGAGAGGAATGGTAGAAGTTGCAGACAGGATGAGAGGAGAGAAATGAATTTTTAGGCACTGCGGCTCCTGC
1:172844409:T:A:R:wC	ACTGGCCGCTTGACGATGTATTAATATTACATGCTGAGCAATATTTGGAGAGACACATGAGTTACTGACACATTCACTAGGGGACCAGCAAATTCTACCACAGTTGATGTACTCTTCTTTGGTCAATGACAGGAGAGCACTGGAATTTCCCTGGGCATCTGAGAGGAATGGTAGAAGTTGCAGACAGGATGAGAGGAGAGAAATGAATTTTTAGGCACTGCGGCTCCTGC
1:172844753:C:G:A:wC	ACTGGCCGCTTGACGAATGTCTTGAAGCTTCGATAGACATATCTTAAAATAGTCCTTGTGGTATGACTTATATCTCATATCATCTAAAATCAATAAAGGAAATGCCCATTTATTGTGCTGAAACAGATGCTGCCTTCAAAGAAATCATGGCTTTCTTAATAGAATAATAATAGTAATAATATTATTATTCTCATATATTAAATTGTACTTGGTTTCACTGCGGCTCCTGC
1:172844753:C:G:R:wC	ACTGGCCGCTTGACGAATGTCTTGAAGCTTCGATAGACATATCTTAAAATAGTCCTTGTGGTATGACTTATATCTCATATCATCTAAAATCAATAAAGGAAATGCCCATTTATTCTGCTGAAACAGATGCTGCCTTCAAAGAAATCATGGCTTTCTTAATAGAATAATAATAGTAATAATATTATTATTCTCATATATTAAATTGTACTTGGTTTCACTGCGGCTCCTGC
1:172844935:T:TA:A:wC	ACTGGCCGCTTGACGTAAATTGTACTTGGTTTTTGGTTGGCAACAATGTTATTAAGATATTTAAAGAATTTTGTGATTAAGTAATGACATTTGCATTTTCTATGATTTTTTTTTAAAAAAACCCTTTATTGAGGTATGATCGATATACAAAAAGTTGTACATATTTGTTGTATAGAATTTGGTGAGTTTAGAGATACATATACATGATTAAACCACACTGCGGCTCCTGC
1:172844935:T:TA:R:wC	ACTGGCCGCTTGACGTAAATTGTACTTGGTTTTTGGTTGGCAACAATGTTATTAAGATATTTAAAGAATTTTGTGATTAAGTAATGACATTTGCATTTTCTATGATTTTTTTTTAAAAAACCCTTTATTGAGGTATGATCGATATACAAAAAGTTGTACATATTTGTTGTATAGAATTTGGTGAGTTTAGAGATACATATACATGATTAAACCACACTGCGGCTCCTGCG
1:172845975:C:A:A:wC	ACTGGCCGCTTGACGATTCTGTTCCTTTTTCCCACTTTTTTTTTTAAAATCAACTTTTATTTTACATACACAGAGTACCTGTGCAGGTTTGTTACATAGGTATATTGTGTGATGAGGAGGTTTGGGGTTTTGATTCCACCACCCAGGGAATGAGCATAGTACCCAATAGATAGTCTTTCAACCCCTACCCACCTCCCTTCTTCCTCCCTCTAGTACACTGCGGCTCCTGC
1:172845975:C:A:R:wC	ACTGGCCGCTTGACGATTCTGTTCCTTTTTCCCACTTTTTTTTTTAAAATCAACTTTTATTTTACATACACAGAGTACCTGTGCAGGTTTGTTACATAGGTATATTGTGTGATGCGGAGGTTTGGGGTTTTGATTCCACCACCCAGGGAATGAGCATAGTACCCAATAGATAGTCTTTCAACCCCTACCCACCTCCCTTCTTCCTCCCTCTAGTACACTGCGGCTCCTGC
1:172846792:A:G:A:wC	ACTGGCCGCTTGACGCTGCTTGCATTTTTTTTTTTTTTGAGAAGTATCTGTTCATGTCCTTTGCCCATTTTTATTTATTTACTTATTTATTTATTTATTTATTATTATTATTATGCTTTAAGTTTTAGGGTACATGTGCACAATGTGCAGGTTTGTTACACATGTATACATGTGCCATGTTGGTGTGCTGCACCCATTAACTCGTCATTTAACATCACTGCGGCTCCTGC
1:172846792:A:G:R:wC	ACTGGCCGCTTGACGCTGCTTGCATTTTTTTTTTTTTTGAGAAGTATCTGTTCATGTCCTTTGCCCATTTTTATTTATTTACTTATTTATTTATTTATTTATTATTATTATTATACTTTAAGTTTTAGGGTACATGTGCACAATGTGCAGGTTTGTTACACATGTATACATGTGCCATGTTGGTGTGCTGCACCCATTAACTCGTCATTTAACATCACTGCGGCTCCTGC
1:172847626:G:A:A:wC	ACTGGCCGCTTGACGGATGATGAGCATTTTTTCATGTGTTTTTTGGCTGCATAAATGTCTTCTTTTGAGAAGTGTCTGTTCATATCCTTTGTCCACTTTTTGATGGGGTTGTTCATTTTTTTTCTTGTAAATTTGTTTGAGTTCATTGTAGATTCTGGATATTAGCCCTTTGTCAGATGAGTAGGTTGCGAAAATTTTCTCCCATTCTGTAGGTTCACTGCGGCTCCTGC
1:172847626:G:A:R:wC	ACTGGCCGCTTGACGGATGATGAGCATTTTTTCATGTGTTTTTTGGCTGCATAAATGTCTTCTTTTGAGAAGTGTCTGTTCATATCCTTTGTCCACTTTTTGATGGGGTTGTTCGTTTTTTTTCTTGTAAATTTGTTTGAGTTCATTGTAGATTCTGGATATTAGCCCTTTGTCAGATGAGTAGGTTGCGAAAATTTTCTCCCATTCTGTAGGTTCACTGCGGCTCCTGC
1:172848978:G:A:A:wC	ACTGGCCGCTTGACGTAGTTTGATGTCTTACATTTAAATCTTTATTCCATCGTGAGTTAATTTTTGCATATGGTGAAAGGTGTGGGTCCAGTTTTATTTTTCTGCATATGGGTAACCAGTTATTGTAGTACCACTTATTGAATAAGGCATCTTTCCCTATTGCATGTTTTTGTTAGCCTTGTCAAAGATCAGATGGTTATAGGTGTGCAGCTTTACACTGCGGCTCCTGC
1:172848978:G:A:R:wC	ACTGGCCGCTTGACGTAGTTTGATGTCTTACATTTAAATCTTTATTCCATCGTGAGTTAATTTTTGCATATGGTGAAAGGTGTGGGTCCAGTTTTATTTTTCTGCATATGGGTAGCCAGTTATTGTAGTACCACTTATTGAATAAGGCATCTTTCCCTATTGCATGTTTTTGTTAGCCTTGTCAAAGATCAGATGGTTATAGGTGTGCAGCTTTACACTGCGGCTCCTGC
1:172849641:A:C:A:wC	ACTGGCCGCTTGACGTGACATTCAGCCCAGACATTATTGGTGTGTAGAAATGCTACTAATTTTTGTATATTGAATTTGTATCCTGGAACTTTAATAAAGTCACTTATCAGTTCTCGGGCTTTTTTGGCAGAGTTATTAAGGGTTTTCTAGGAATAATAGCATATTGTCAGTGAAGAGAGATAGTTTGGCATCTTCTTTTCCTGTTTGGATGGCTTCACTGCGGCTCCTGC
1:172849641:A:C:R:wC	ACTGGCCGCTTGACGTGACATTCAGCCCAGACATTATTGGTGTGTAGAAATGCTACTAATTTTTGTATATTGAATTTGTATCCTGGAACTTTAATAAAGTCACTTATCAGTTCTAGGGCTTTTTTGGCAGAGTTATTAAGGGTTTTCTAGGAATAATAGCATATTGTCAGTGAAGAGAGATAGTTTGGCATCTTCTTTTCCTGTTTGGATGGCTTCACTGCGGCTCCTGC
1:172849667:G:T:A:wC	ACTGGCCGCTTGACGGTGTAGAAATGCTACTAATTTTTGTATATTGAATTTGTATCCTGGAACTTTAATAAAGTCACTTATCAGTTCTAGGGCTTTTTTGGCAGAGTTATTAAGTGTTTTCTAGGAATAATAGCATATTGTCAGTGAAGAGAGATAGTTTGGCATCTTCTTTTCCTGTTTGGATGGCTTTTCTTTCTTTTTCTTTTCTGATTACTCACTGCGGCTCCTGC
1:172849667:G:T:R:wC	ACTGGCCGCTTGACGGTGTAGAAATGCTACTAATTTTTGTATATTGAATTTGTATCCTGGAACTTTAATAAAGTCACTTATCAGTTCTAGGGCTTTTTTGGCAGAGTTATTAAGGGTTTTCTAGGAATAATAGCATATTGTCAGTGAAGAGAGATAGTTTGGCATCTTCTTTTCCTGTTTGGATGGCTTTTCTTTCTTTTTCTTTTCTGATTACTCACTGCGGCTCCTGC
1:172852403:A:G:A:wC	ACTGGCCGCTTGACGAGATGCAACTTCAGTGGGCAGTTGAGGAAAGCTCTTCTGCAGTGTGTCATTGGTGCTGAGGCCACAGGGACCTGGAGGAGCCAAGCTAGGCTAAGCTTTGCGGGACAGTGAGCACACCATGGCCAAGTGTCTGGATGTGTGATTAAATTGCTGAGGCAGGATAGGGTCATGAGAGAAAATGAATGGGTGGCAAGAATGGGCACTGCGGCTCCTGC
1:172852403:A:G:R:wC	ACTGGCCGCTTGACGAGATGCAACTTCAGTGGGCAGTTGAGGAAAGCTCTTCTGCAGTGTGTCATTGGTGCTGAGGCCACAGGGACCTGGAGGAGCCAAGCTAGGCTAAGCTTTACGGGACAGTGAGCACACCATGGCCAAGTGTCTGGATGTGTGATTAAATTGCTGAGGCAGGATAGGGTCATGAGAGAAAATGAATGGGTGGCAAGAATGGGCACTGCGGCTCCTGC
1:172853460:C:T:A:wC	ACTGGCCGCTTGACGGTCTTAACAAAACAGTTGTGCATAGCCCAAGCCAATTTTATAAGTAGCAGTGTGGCTCTGTTAGAGTATAACATCCCTGACCATCCAGCTGCAGAATTATACACAGGACACTAAAAGTGTGGAAAATACTGGACTGTAACCCTCCCTTCCCTGTCTCTTTATTCCAGCCAACTCAGATCACCTCTTGGTTGCAGCTTGGACACTGCGGCTCCTGC
1:172853460:C:T:R:wC	ACTGGCCGCTTGACGGTCTTAACAAAACAGTTGTGCATAGCCCAAGCCAATTTTATAAGTAGCAGTGTGGCTCTGTTAGAGTATAACATCCCTGACCATCCAGCTGCAGAATTACACACAGGACACTAAAAGTGTGGAAAATACTGGACTGTAACCCTCCCTTCCCTGTCTCTTTATTCCAGCCAACTCAGATCACCTCTTGGTTGCAGCTTGGACACTGCGGCTCCTGC
1:172854334:G:A:A:wC	ACTGGCCGCTTGACGGTACCACATTAATTTGTTTGGGTAATATTTATACATATCATGTTATTGGTGAAAAGAATAAGAGATACTCAACCTTTCTGAATTATAAAATCAATTAATAAGAATATGGCTAAGTAAAGTTGAGATGTTAAAACTTCTTTAGACAATACGTCAGGTTCATTTCTTTCAGAATATCTGCTGTTAGCATGGTGCCTTGATTTCACTGCGGCTCCTGC
1:172854334:G:A:R:wC	ACTGGCCGCTTGACGGTACCACATTAATTTGTTTGGGTAATATTTATACATATCATGTTATTGGTGAAAAGAATAAGAGATACTCAACCTTTCTGAATTATAAAATCAATTAATGAGAATATGGCTAAGTAAAGTTGAGATGTTAAAACTTCTTTAGACAATACGTCAGGTTCATTTCTTTCAGAATATCTGCTGTTAGCATGGTGCCTTGATTTCACTGCGGCTCCTGC
1:172855576:A:G:A:wC	ACTGGCCGCTTGACGGTAACACAGAGCTGGGGTGAGGATAGGAGTCAGTAATAGAGTGGAGATTGGCTCAAATGCTTCAGACTCTCACAGTTCTTATCAATAATTTTTTTTCTTGAATGAATGTTTTTCAATTTGCTGGATAGCCTTAGGACAATTTCCAGAGATTTTAAGTGACTGTGGGTTTTTAAAAATGCTTCTTCACTAGATAGATGCCTCACTGCGGCTCCTGC
1:172855576:A:G:R:wC	ACTGGCCGCTTGACGGTAACACAGAGCTGGGGTGAGGATAGGAGTCAGTAATAGAGTGGAGATTGGCTCAAATGCTTCAGACTCTCACAGTTCTTATCAATAATTTTTTTTCTTAAATGAATGTTTTTCAATTTGCTGGATAGCCTTAGGACAATTTCCAGAGATTTTAAGTGACTGTGGGTTTTTAAAAATGCTTCTTCACTAGATAGATGCCTCACTGCGGCTCCTGC
1:172856410:A:AT:A:wC	ACTGGCCGCTTGACGTATTAAGACTAATATTAAGAATAATAAATCATTTAGGCAGAAAATCATACAAGTACCCCAGCTCTATCAATTAAGATGCTTTGGCTGCAAGTAGCAGAATAATCAACTCAAAGTTTCTTTCTTATAAGAAGTCCAAAGGTGAAGGAGTTTCAGGGTTGGTTACACTAATGACTCAGAATTGTTATCAAGCACCCATGTTTCACTGCGGCTCCTGC
1:172856410:A:AT:R:wC	ACTGGCCGCTTGACGTATTAAGACTAATATTAAGAATAATAAATCATTTAGGCAGAAAATCATACAAGTACCCCAGCTCTATCAATTAAGATGCTTTGGCTGCAAGTAGCAGAAAATCAACTCAAAGTTTCTTTCTTATAAGAAGTCCAAAGGTGAAGGAGTTTCAGGGTTGGTTACACTAATGACTCAGAATTGTTATCAAGCACCCATGTTTCACTGCGGCTCCTGCG
1:172857050:C:T:A:wC	ACTGGCCGCTTGACGATCTGGGCTAGAGATTAGAGGACTCAGAGATGAGTAAAATGCCTTATCTTCAAGGAAATTCTAGTTTATTAATAATATTATTACTACAATTATCCATTCTATTAGTCCATTTGTGTTGCTATGAAGGAATACCTGAGGCTGAGTAATTTATAAAGAAAAGAGGTTTATATGGCTCACAGTTCTGCAGGCTGTACAACAGCCACTGCGGCTCCTGC
1:172857050:C:T:R:wC	ACTGGCCGCTTGACGATCTGGGCTAGAGATTAGAGGACTCAGAGATGAGTAAAATGCCTTATCTTCAAGGAAATTCTAGTTTATTAATAATATTATTACTACAATTATCCATTCCATTAGTCCATTTGTGTTGCTATGAAGGAATACCTGAGGCTGAGTAATTTATAAAGAAAAGAGGTTTATATGGCTCACAGTTCTGCAGGCTGTACAACAGCCACTGCGGCTCCTGC
1:172858707:C:T:A:wC	ACTGGCCGCTTGACGAGATCTCATCAGTCTGGCCTTCATTGTCCATATTTGTATCAGCATTTTCTTACAACCACCTAACAATTCTCTAGGAAGTTTCAAACTTTCCCTCATCTTTCTTTCTTCTTCTGAGTTCTTCAAATTCTTCCAATCTCTGCCTGTTACCCAGTTCTAAAGCTGCTTCTACATTTTCAAGTCTCTTCATAGCAATGCCCCACCACTGCGGCTCCTGC
1:172858707:C:T:R:wC	ACTGGCCGCTTGACGAGATCTCATCAGTCTGGCCTTCATTGTCCATATTTGTATCAGCATTTTCTTACAACCACCTAACAATTCTCTAGGAAGTTTCAAACTTTCCCTCATCTTCCTTTCTTCTTCTGAGTTCTTCAAATTCTTCCAATCTCTGCCTGTTACCCAGTTCTAAAGCTGCTTCTACATTTTCAAGTCTCTTCATAGCAATGCCCCACCACTGCGGCTCCTGC
1:172860035:A:C:A:wC	ACTGGCCGCTTGACGATATCATTATAATACAAAAAAACAAAATGATAAAACAATTCCTACTCTAGGACTTCTGCAGAAGGAAAACAAAAAGACAAAAAAATCAAGGTACACAACCAAAGAAGATAATGACAGGTACACACATAACATTACATTAGCACACACACATAGACACATATTCATCAAATATATATTGGGTCCTTGCTACACATAAGAAACACTGCGGCTCCTGC
1:172860035:A:C:R:wC	ACTGGCCGCTTGACGATATCATTATAATACAAAAAAACAAAATGATAAAACAATTCCTACTCTAGGACTTCTGCAGAAGGAAAACAAAAAGACAAAAAAATCAAGGTACACAACAAAAGAAGATAATGACAGGTACACACATAACATTACATTAGCACACACACATAGACACATATTCATCAAATATATATTGGGTCCTTGCTACACATAAGAAACACTGCGGCTCCTGC
1:172860216:C:T:A:wC	ACTGGCCGCTTGACGCCTTGCTACACATAAGAAATTATGCTGAAAAGATACAAAAGTAGGCCGGGCGCGGTGGCTCACGCCTGTAATCCCAGCACTTTCAGAGGCCGAGGTGGGTGGATCATGAGGTCAGGAGATCGAGACCATCCTGGCTAACATGGAGAAGCCCCATCTCTACTAAAAAAATACAAAAACGTTAGCCGGGCGTGGTGGCAGGCCACTGCGGCTCCTGC
1:172860216:C:T:R:wC	ACTGGCCGCTTGACGCCTTGCTACACATAAGAAATTATGCTGAAAAGATACAAAAGTAGGCCGGGCGCGGTGGCTCACGCCTGTAATCCCAGCACTTTCAGAGGCCGAGGTGGGCGGATCATGAGGTCAGGAGATCGAGACCATCCTGGCTAACATGGAGAAGCCCCATCTCTACTAAAAAAATACAAAAACGTTAGCCGGGCGTGGTGGCAGGCCACTGCGGCTCCTGC
1:172861182:G:C:A:wC	ACTGGCCGCTTGACGTATTAAGGAAATGAAGATTTTTTCCAGTTTAGTTGGAATATAGTTGTGTGTAGGAGATTAACTCAAGATAAGGCTGGAAAGTAGAATCCTAAACTGTTACAACTGGCAGATGCCCTAAACATCATGTAGTGTTGCTCCTTGTTTTACTGACAAAGAAAATGAGGCCCAGAGATGGAATGACTGGGCATGATTCCAGTGGGCACTGCGGCTCCTGC
1:172861182:G:C:R:wC	ACTGGCCGCTTGACGTATTAAGGAAATGAAGATTTTTTCCAGTTTAGTTGGAATATAGTTGTGTGTAGGAGATTAACTCAAGATAAGGCTGGAAAGTAGAATCCTAAACTGTTAGAACTGGCAGATGCCCTAAACATCATGTAGTGTTGCTCCTTGTTTTACTGACAAAGAAAATGAGGCCCAGAGATGGAATGACTGGGCATGATTCCAGTGGGCACTGCGGCTCCTGC
1:172861574:C:T:A:wC	ACTGGCCGCTTGACGGGGTGGCGGGGGGGATGGGGATTTTACCTAACTTCTTTAAACTCAGTATCTTCATCTGTAAAATAGGTATGATAAAATGCCTAACTTGTAAGATTGCCATGACAAGTCAGTAAGATGCTTTGCACATAGTAGATGCTAAATAAATAGTAAAATCAATTTTTTTTCTTCTCCTTCTCTTTTCCTGTCTTTATTTTTTTTGGCACTGCGGCTCCTGC
1:172861574:C:T:R:wC	ACTGGCCGCTTGACGGGGTGGCGGGGGGGATGGGGATTTTACCTAACTTCTTTAAACTCAGTATCTTCATCTGTAAAATAGGTATGATAAAATGCCTAACTTGTAAGATTGCCACGACAAGTCAGTAAGATGCTTTGCACATAGTAGATGCTAAATAAATAGTAAAATCAATTTTTTTTCTTCTCCTTCTCTTTTCCTGTCTTTATTTTTTTTGGCACTGCGGCTCCTGC
1:172861759:A:G:A:wC	ACTGGCCGCTTGACGCTTTATTTTTTTTGGGGGGCGGGGTAAGCTTTCCATTCTTTCCATTCCTCCTCTTTCTCTTTTTCTTCCTCTATCAAATGGAAAGGTGAGGAAAGGCAGGCATTGGCCCATTCCACCCCCACCTGCAGTGTGCTCCTCCTGTCCAGGATCTGCATTTCTTGGCCTGAAGGTTTCTAAGCCTTTGGGAGGATGCTTTACCTCACTGCGGCTCCTGC
1:172861759:A:G:R:wC	ACTGGCCGCTTGACGCTTTATTTTTTTTGGGGGGCGGGGTAAGCTTTCCATTCTTTCCATTCCTCCTCTTTCTCTTTTTCTTCCTCTATCAAATGGAAAGGTGAGGAAAGGCAGACATTGGCCCATTCCACCCCCACCTGCAGTGTGCTCCTCCTGTCCAGGATCTGCATTTCTTGGCCTGAAGGTTTCTAAGCCTTTGGGAGGATGCTTTACCTCACTGCGGCTCCTGC
1:172862234:A:G:A:wC	ACTGGCCGCTTGACGGTGTCTTCTTTTAGGGGATCCCATGCTAAGAAGGAATGGGTTCATAAATGATGGAACCAGGCTCTAGAAAATCAGGGAGGAATGAAAATAGAAGCATATGTTGAGGGACTACTCCAGGGGAAGAGGAAGGATGTTTCACAGAGTTGGAAAGAGCAGTCTATTGATGGCCAAGCTAGCTGCCTTGCCTATGTCATCCTGCCCACTGCGGCTCCTGC
1:172862234:A:G:R:wC	ACTGGCCGCTTGACGGTGTCTTCTTTTAGGGGATCCCATGCTAAGAAGGAATGGGTTCATAAATGATGGAACCAGGCTCTAGAAAATCAGGGAGGAATGAAAATAGAAGCATATATTGAGGGACTACTCCAGGGGAAGAGGAAGGATGTTTCACAGAGTTGGAAAGAGCAGTCTATTGATGGCCAAGCTAGCTGCCTTGCCTATGTCATCCTGCCCACTGCGGCTCCTGC
1:172862380:C:G:A:wC	ACTGGCCGCTTGACGGAAAGAGCAGTCTATTGATGGCCAAGCTAGCTGCCTTGCCTATGTCATCCTGCCCTCTCTGAGTTTTTCTTTTTTCATTCCAGGCCTAACCAACATAATGTCAGAATTCTCATTATCAGGTCTACTGGAAAATCCTGTATGGCAAGGCTGTTGGGCTGTCCTTTCCTTTCCAAGGCTGATGATATCTCTGGCTTTCTTGACACTGCGGCTCCTGC
1:172862380:C:G:R:wC	ACTGGCCGCTTGACGGAAAGAGCAGTCTATTGATGGCCAAGCTAGCTGCCTTGCCTATGTCATCCTGCCCTCTCTGAGTTTTTCTTTTTTCATTCCAGGCCTAACCAACATAATCTCAGAATTCTCATTATCAGGTCTACTGGAAAATCCTGTATGGCAAGGCTGTTGGGCTGTCCTTTCCTTTCCAAGGCTGATGATATCTCTGGCTTTCTTGACACTGCGGCTCCTGC
1:172862939:C:T:A:wC	ACTGGCCGCTTGACGAATTAGACCTTCTTTATGCTACAAGGCAGAATCCCAGAGAGGAGGCTGTGCATGAGGTGGGGTTGGGGCTGAGTGGGGGGAAGGTGTCTTTAGTAGACTTCTGTGAAAATATCTTTAAAAGTCTAGAGAACAAGGAGAGTAAAGCTGACTAACATTCAAAAGGACCTCCTAGCATTCCAAGTAAACAGAAACATCCAGATCACTGCGGCTCCTGC
1:172862939:C:T:R:wC	ACTGGCCGCTTGACGAATTAGACCTTCTTTATGCTACAAGGCAGAATCCCAGAGAGGAGGCTGTGCATGAGGTGGGGTTGGGGCTGAGTGGGGGGAAGGTGTCTTTAGTAGACTCCTGTGAAAATATCTTTAAAAGTCTAGAGAACAAGGAGAGTAAAGCTGACTAACATTCAAAAGGACCTCCTAGCATTCCAAGTAAACAGAAACATCCAGATCACTGCGGCTCCTGC
1:172863101:G:T:A:wC	ACTGGCCGCTTGACGGACCTCCTAGCATTCCAAGTAAACAGAAACATCCAGATTTCAGTAAAGATTAAGACGAGACTTTCTGATAAGATTTGATACGTCGAGATCACCTTTGTGTCCAGATAACAATAAAACTCTTTTCCTGCAGTAAACTAACTACCTAGGCTACACAAATAATGTGAGAAATAGTTTCCAAAAATAAATAAAAATACTAAAATCACTGCGGCTCCTGC
1:172863101:G:T:R:wC	ACTGGCCGCTTGACGGACCTCCTAGCATTCCAAGTAAACAGAAACATCCAGATTTCAGTAAAGATTAAGACGAGACTTTCTGATAAGATTTGATACGTCGAGATCACCTTTGTGGCCAGATAACAATAAAACTCTTTTCCTGCAGTAAACTAACTACCTAGGCTACACAAATAATGTGAGAAATAGTTTCCAAAAATAAATAAAAATACTAAAATCACTGCGGCTCCTGC
1:172863948:G:A:A:wC	ACTGGCCGCTTGACGGTATTCTTCAAAGACAAGCTCTTCAAGATGATTTCCTGCAGAGAATCCTATCAAGCCTGAATGAACAATGCAAGGGGTGACTGTCTTACAAGCTTCAGCACAAAACATTTTGGTACCACAGTCTGTGGGTTGTTCACCTGCAGGACAGTAGCAAGGTAAGTCATAATAAAGCACTCTAGTGAAAAAAGAAGTGTCCACACCACTGCGGCTCCTGC
1:172863948:G:A:R:wC	ACTGGCCGCTTGACGGTATTCTTCAAAGACAAGCTCTTCAAGATGATTTCCTGCAGAGAATCCTATCAAGCCTGAATGAACAATGCAAGGGGTGACTGTCTTACAAGCTTCAGCGCAAAACATTTTGGTACCACAGTCTGTGGGTTGTTCACCTGCAGGACAGTAGCAAGGTAAGTCATAATAAAGCACTCTAGTGAAAAAAGAAGTGTCCACACCACTGCGGCTCCTGC
1:172863992:G:A:A:wC	ACTGGCCGCTTGACGATCCTATCAAGCCTGAATGAACAATGCAAGGGGTGACTGTCTTACAAGCTTCAGCGCAAAACATTTTGGTACCACAGTCTGTGGGTTGTTCACCTGCAGAACAGTAGCAAGGTAAGTCATAATAAAGCACTCTAGTGAAAAAAGAAGTGTCCACACAAGCTGAAGAGCAGATATGGGGTGTGTCAACAACACTGTCATATCACTGCGGCTCCTGC
1:172863992:G:A:R:wC	ACTGGCCGCTTGACGATCCTATCAAGCCTGAATGAACAATGCAAGGGGTGACTGTCTTACAAGCTTCAGCGCAAAACATTTTGGTACCACAGTCTGTGGGTTGTTCACCTGCAGGACAGTAGCAAGGTAAGTCATAATAAAGCACTCTAGTGAAAAAAGAAGTGTCCACACAAGCTGAAGAGCAGATATGGGGTGTGTCAACAACACTGTCATATCACTGCGGCTCCTGC
1:172864183:G:A:A:wC	ACTGGCCGCTTGACGCTGTCATATGATATGTGTTCCAAATTTCTTTGGTGGAAACACAGATGCAAAGATATTAACCGAAAGAGAGAGAAAAAGAGAGAGAGCGCGAGAGAGCGCAAAAGCCAGCTGAAACATTTTTATAGATCATTATGATATTAATTCCCCAGACTCAATACCACCAAAACTAGAAAAGGAAACCTGATCAAATTCTTTGCAAACACTGCGGCTCCTGC
1:172864183:G:A:R:wC	ACTGGCCGCTTGACGCTGTCATATGATATGTGTTCCAAATTTCTTTGGTGGAAACACAGATGCAAAGATATTAACCGAAAGAGAGAGAAAAAGAGAGAGAGCGCGAGAGAGCGCGAAAGCCAGCTGAAACATTTTTATAGATCATTATGATATTAATTCCCCAGACTCAATACCACCAAAACTAGAAAAGGAAACCTGATCAAATTCTTTGCAAACACTGCGGCTCCTGC
1:172865492:A:G:A:wC	ACTGGCCGCTTGACGTATATGAGTCATGTAAGAATATATGATCCCTTTCCTTTAAAGGCTTTTGAATATAGCTGAAAAGATGAAGGTATTACAACACTCGCTTTTCATGTTTTTGTACTCTATTCTCCATTTCAGCCAGTGCTCCATTCCCACAAATTTCCAAGTTTCCCATGCTTGCTTCGTCTTCTCATCTTGTAGGGACCATATAGGAGAGTCACTGCGGCTCCTGC
1:172865492:A:G:R:wC	ACTGGCCGCTTGACGTATATGAGTCATGTAAGAATATATGATCCCTTTCCTTTAAAGGCTTTTGAATATAGCTGAAAAGATGAAGGTATTACAACACTCGCTTTTCATGTTTTTATACTCTATTCTCCATTTCAGCCAGTGCTCCATTCCCACAAATTTCCAAGTTTCCCATGCTTGCTTCGTCTTCTCATCTTGTAGGGACCATATAGGAGAGTCACTGCGGCTCCTGC
1:172866210:G:A:A:wC	ACTGGCCGCTTGACGGCTTATTAGTAACAACATTCACAAGACGGTTACTTCACTGCAACTCACCTTAAGCATGGTCAGCTATTATACATGTATAGATGCTTAGGGACCAGTAGTATTATAGCTAGATAAGATGATTGATTAATTGATTGACCGATACATAGAGAGATAAATAGGACAGAGACTACAGTGAGCTTTATGTATATTCCACTTAAGCCCACTGCGGCTCCTGC
1:172866210:G:A:R:wC	ACTGGCCGCTTGACGGCTTATTAGTAACAACATTCACAAGACGGTTACTTCACTGCAACTCACCTTAAGCATGGTCAGCTATTATACATGTATAGATGCTTAGGGACCAGTAGTGTTATAGCTAGATAAGATGATTGATTAATTGATTGACCGATACATAGAGAGATAAATAGGACAGAGACTACAGTGAGCTTTATGTATATTCCACTTAAGCCCACTGCGGCTCCTGC
1:172866949:C:T:A:wC	ACTGGCCGCTTGACGCTCCTGACCTCATGATCTGCCCACCTTGGCCTCCCAAAGTGCTGGGATTACAGGTGTCAGCCACCATGCCTGCCCAAGACTGCTAGTCTTTTGATCCCTTCTGGTCACCAAGTATTTAGCCTCTTCCTGTCCTTCCTGTCTTTCTCTATTCAGCCTAAACTACATGATTCATTACTTGCCTATTGACCTTCCACCACGCCCACTGCGGCTCCTGC
1:172866949:C:T:R:wC	ACTGGCCGCTTGACGCTCCTGACCTCATGATCTGCCCACCTTGGCCTCCCAAAGTGCTGGGATTACAGGTGTCAGCCACCATGCCTGCCCAAGACTGCTAGTCTTTTGATCCCTCCTGGTCACCAAGTATTTAGCCTCTTCCTGTCCTTCCTGTCTTTCTCTATTCAGCCTAAACTACATGATTCATTACTTGCCTATTGACCTTCCACCACGCCCACTGCGGCTCCTGC
1:172867006:A:C:A:wC	ACTGGCCGCTTGACGCAGCCACCATGCCTGCCCAAGACTGCTAGTCTTTTGATCCCTCCTGGTCACCAAGTATTTAGCCTCTTCCTGTCCTTCCTGTCTTTCTCTATTCAGCCTCAACTACATGATTCATTACTTGCCTATTGACCTTCCACCACGCCAGCCTGAAAAGATTCAAACTATTTAAAATATGTATTGTTTCGGTCCAACTCTTTTCTCACTGCGGCTCCTGC
1:172867006:A:C:R:wC	ACTGGCCGCTTGACGCAGCCACCATGCCTGCCCAAGACTGCTAGTCTTTTGATCCCTCCTGGTCACCAAGTATTTAGCCTCTTCCTGTCCTTCCTGTCTTTCTCTATTCAGCCTAAACTACATGATTCATTACTTGCCTATTGACCTTCCACCACGCCAGCCTGAAAAGATTCAAACTATTTAAAATATGTATTGTTTCGGTCCAACTCTTTTCTCACTGCGGCTCCTGC
1:172868751:C:T:A:wC	ACTGGCCGCTTGACGATATTTCTCTCTCCCTGGCACCCACTAAACCCTGTGCCTGAAATCATTTTGAATTCTAGCTTCTTTGATCTAGTTTATTAGGTTTATTTTCCCAGGTCCTTCACTGACTCCCCTTGCCTTAACTTTCAAATACACTATCTCCATATCCTGCAATTTTTCTCATCTCCTTATTACTCTGCCAAATGAAAGCATCCAGATTACACTGCGGCTCCTGC
1:172868751:C:T:R:wC	ACTGGCCGCTTGACGATATTTCTCTCTCCCTGGCACCCACTAAACCCTGTGCCTGAAATCATTTTGAATTCTAGCTTCTTTGATCTAGTTTATTAGGTTTATTTTCCCAGGTCCCTCACTGACTCCCCTTGCCTTAACTTTCAAATACACTATCTCCATATCCTGCAATTTTTCTCATCTCCTTATTACTCTGCCAAATGAAAGCATCCAGATTACACTGCGGCTCCTGC
1:172869082:C:T:A:wC	ACTGGCCGCTTGACGTTCCTTTATTCTTTCCATCAGTGTCTGTTTTTATTCCCCACCAAACTTTTCTGATTTTTTGTTTGTTTGTTTGTTTTTTGTTTTGTTTTGTTTTTGAGATGGAGTTTTGCTCTTGTTGCCCAGGCTGGAGTGCAATGAATGGTGCAATCTCAGCTCACCACAACCTCCACCTCCTAGGTTCAAGCGATTCTCCTGCCTCACACTGCGGCTCCTGC
1:172869082:C:T:R:wC	ACTGGCCGCTTGACGTTCCTTTATTCTTTCCATCAGTGTCTGTTTTTATTCCCCACCAAACTTTTCTGATTTTTTGTTTGTTTGTTTGTTTTTTGTTTTGTTTTGTTTTTGAGACGGAGTTTTGCTCTTGTTGCCCAGGCTGGAGTGCAATGAATGGTGCAATCTCAGCTCACCACAACCTCCACCTCCTAGGTTCAAGCGATTCTCCTGCCTCACACTGCGGCTCCTGC
1:172869674:G:T:A:wC	ACTGGCCGCTTGACGTTTTGCCTTATTAATCAGTTTCATTCTTTGTTTCTCCATTTTTTTTTTTTTTGTCTTTTTCTGCCTGGGTTTCAAACACTTAGCCACAGGCATGTTTATTATTTCCCCTTTCTGAAAAACTCTGCACTGCCCAACTTCCTTCTCTTTACCACCCCGTTTAATAAAATAATGTCTTACCACCTCCACTCCTCTACCTTTTACACTGCGGCTCCTGC
1:172869674:G:T:R:wC	ACTGGCCGCTTGACGTTTTGCCTTATTAATCAGTTTCATTCTTTGTTTCTCCATTTTTTTTTTTTTTGTCTTTTTCTGCCTGGGTTTCAAACACTTAGCCACAGGCATGTTTATGATTTCCCCTTTCTGAAAAACTCTGCACTGCCCAACTTCCTTCTCTTTACCACCCCGTTTAATAAAATAATGTCTTACCACCTCCACTCCTCTACCTTTTACACTGCGGCTCCTGC
1:172870004:C:T:A:wC	ACTGGCCGCTTGACGTGAAACTTGCATGGTATTTAACAATATTGACCACTTCTTCTTTCTTGAAACTTGCTCCCCCTTCTACTTCAAGACAGAATCTATTCTCTTCTTATTCTCTTCCTATATCCTTTACCCATTCTTTCAATTGCTTCTACTTTTCTCTTAATTGTTGTTTATCAGCACTCCAACTTCTGTTGTCTTCTTGCTCTTCACTCTTTCACTGCGGCTCCTGC
1:172870004:C:T:R:wC	ACTGGCCGCTTGACGTGAAACTTGCATGGTATTTAACAATATTGACCACTTCTTCTTTCTTGAAACTTGCTCCCCCTTCTACTTCAAGACAGAATCTATTCTCTTCTTATTCTCCTCCTATATCCTTTACCCATTCTTTCAATTGCTTCTACTTTTCTCTTAATTGTTGTTTATCAGCACTCCAACTTCTGTTGTCTTCTTGCTCTTCACTCTTTCACTGCGGCTCCTGC
1:172870991:G:A:A:wC	ACTGGCCGCTTGACGATTCTGATTGATCATGATCATTTATCAGTCCTTTCTTCCATCAGAATTTTCCCAGTCACTTTTAAGAAAGGAAGGAAAAGCAAGAGAAACGTACCAACCACAAACTAGATCAAGGATGAAGAGCTAACTCTTCTGAATTATCTGTCTTGAAAAGCTTGAAGATATCGCAACATTCTTACTTGTTCTTCCCTTCTTATTGTCACTGCGGCTCCTGC
1:172870991:G:A:R:wC	ACTGGCCGCTTGACGATTCTGATTGATCATGATCATTTATCAGTCCTTTCTTCCATCAGAATTTTCCCAGTCACTTTTAAGAAAGGAAGGAAAAGCAAGAGAAACGTACCAACCGCAAACTAGATCAAGGATGAAGAGCTAACTCTTCTGAATTATCTGTCTTGAAAAGCTTGAAGATATCGCAACATTCTTACTTGTTCTTCCCTTCTTATTGTCACTGCGGCTCCTGC
1:172871681:A:T:A:wC	ACTGGCCGCTTGACGTGAGTTTTATTTTGAATGAGGATATTTAACATCTAGACTTGGAACTGACTATATCAACTTGGTTATGTTCATTAATGCATGTATGTTGATGTATGGATCTCTAATTTGAGATAAGTATATCTCAAATTAGTGAATGCGAAAGTGATATAAAATGATTTTTAAAATACAAATCAGTGTTTCCGTAATGCTCTGAGTTTTTGCACTGCGGCTCCTGC
1:172871681:A:T:R:wC	ACTGGCCGCTTGACGTGAGTTTTATTTTGAATGAGGATATTTAACATCTAGACTTGGAACTGACTATATCAACTTGGTTATGTTCATTAATGCATGTATGTTGATGTATGGATCACTAATTTGAGATAAGTATATCTCAAATTAGTGAATGCGAAAGTGATATAAAATGATTTTTAAAATACAAATCAGTGTTTCCGTAATGCTCTGAGTTTTTGCACTGCGGCTCCTGC
1:173306646:G:A:A:wC	ACTGGCCGCTTGACGCAGGCCCAAGCAGGTCCTGAAGGCACAAGTATGTCCACTGCCCCCACTTCTGCTATACTACCCTCTCTCTTCTAGTCTGTACCTATGGCTTCATTGGGCATTCCCAATGACCAGTTGACAGAGGAAAAGAAAACTGAGCCTTGGTTTACAGACAGGTCTATATAATGTTCAGGCACCACCCAAAAGTGGACAGCTGCAGCCACTGCGGCTCCTGC
1:173306646:G:A:R:wC	ACTGGCCGCTTGACGCAGGCCCAAGCAGGTCCTGAAGGCACAAGTATGTCCACTGCCCCCACTTCTGCTATACTACCCTCTCTCTTCTAGTCTGTACCTATGGCTTCATTGGGCGTTCCCAATGACCAGTTGACAGAGGAAAAGAAAACTGAGCCTTGGTTTACAGACAGGTCTATATAATGTTCAGGCACCACCCAAAAGTGGACAGCTGCAGCCACTGCGGCTCCTGC
1:173307901:T:C:A:wC	ACTGGCCGCTTGACGAAATGGGAGTGGCACCACTCACTATCACTGTCAGTGACCCACTGGCAAAATTTTTGCTTCCTGTTCCCACAACTTTATGCTCTGCCAGCCCAGAGGTCTCAGTTGCAGGGGGTGGAATGCTACAACGATTCCATTGAATTGGAAGTTAATACTGCTGCCCAGACACTTGAGGATCCTCCTGCCTCTGAAACAGCATGTAACACTGCGGCTCCTGC
1:173307901:T:C:R:wC	ACTGGCCGCTTGACGAAATGGGAGTGGCACCACTCACTATCACTGTCAGTGACCCACTGGCAAAATTTTTGCTTCCTGTTCCCACAACTTTATGCTCTGCCAGCCCAGAGGTCTTAGTTGCAGGGGGTGGAATGCTACAACGATTCCATTGAATTGGAAGTTAATACTGCTGCCCAGACACTTGAGGATCCTCCTGCCTCTGAAACAGCATGTAACACTGCGGCTCCTGC
1:173310061:A:T:A:wC	ACTGGCCGCTTGACGAGATGCCCTGTCTGTGAGTGCTGCATAGTCTTGGTGATATGGTTTGGCTGTGTCTTCACCCAAATCTCATCTTGAATTGTAGTTCCCATAATCCCCATATGTCATGGGAGGAACTCGATGGGAGGTAATTAAATCATGAGAGGAGCTACCTCCATACTGTTCTCGTGATAGTGAGTGAGTTCTCATGAGATCTGATGGTTCACTGCGGCTCCTGC
1:173310061:A:T:R:wC	ACTGGCCGCTTGACGAGATGCCCTGTCTGTGAGTGCTGCATAGTCTTGGTGATATGGTTTGGCTGTGTCTTCACCCAAATCTCATCTTGAATTGTAGTTCCCATAATCCCCATAAGTCATGGGAGGAACTCGATGGGAGGTAATTAAATCATGAGAGGAGCTACCTCCATACTGTTCTCGTGATAGTGAGTGAGTTCTCATGAGATCTGATGGTTCACTGCGGCTCCTGC
1:173310742:C:T:A:wC	ACTGGCCGCTTGACGCCCAAGTGGGATGAGGTAATAAGAATTCTGGATGTGGAATCAGGAGACATAATTAAATCTCAGCTTGGCCACTTACTAGCTTGTGCCTCTAAGAAAGTTTGTGAGCATTTCTAGGCCTCAATGTTGTCACTTGCAAACAGGAGACATTACAATACTTTCACAGAACTGCTATGAGATATAAGTAACGTATGTTAGTGGTACACTGCGGCTCCTGC
1:173310742:C:T:R:wC	ACTGGCCGCTTGACGCCCAAGTGGGATGAGGTAATAAGAATTCTGGATGTGGAATCAGGAGACATAATTAAATCTCAGCTTGGCCACTTACTAGCTTGTGCCTCTAAGAAAGTTCGTGAGCATTTCTAGGCCTCAATGTTGTCACTTGCAAACAGGAGACATTACAATACTTTCACAGAACTGCTATGAGATATAAGTAACGTATGTTAGTGGTACACTGCGGCTCCTGC
1:173310806:A:G:A:wC	ACTGGCCGCTTGACGTTGGCCACTTACTAGCTTGTGCCTCTAAGAAAGTTCGTGAGCATTTCTAGGCCTCAATGTTGTCACTTGCAAACAGGAGACATTACAATACTTTCACAGGACTGCTATGAGATATAAGTAACGTATGTTAGTGGTATGCAATAAGCTTTAGACAAATACCAGATGAAGTCAGTGCCCCATAAATGTTGTTTTCCTTCCTTCACTGCGGCTCCTGC
1:173310806:A:G:R:wC	ACTGGCCGCTTGACGTTGGCCACTTACTAGCTTGTGCCTCTAAGAAAGTTCGTGAGCATTTCTAGGCCTCAATGTTGTCACTTGCAAACAGGAGACATTACAATACTTTCACAGAACTGCTATGAGATATAAGTAACGTATGTTAGTGGTATGCAATAAGCTTTAGACAAATACCAGATGAAGTCAGTGCCCCATAAATGTTGTTTTCCTTCCTTCACTGCGGCTCCTGC
1:173311999:G:A:A:wC	ACTGGCCGCTTGACGTAAACGGGAACCAGGAAGTCCATAGCTCTGCAGAAGAGCCTTGTGTCTTGGCCAAAGAGAAAAGCCCTTTCTGAGAAATCTAGAAGTGATCGTTTGGTAATGGTGAAGGCACAAAGCAACATTATCTAGAAGGGAGAAGGAAAGTTAGTCATTACCACCATCAACAAAACATGCTTCTTTCCCCTTAGTAGAGTCAGCACCACTGCGGCTCCTGC
1:173311999:G:A:R:wC	ACTGGCCGCTTGACGTAAACGGGAACCAGGAAGTCCATAGCTCTGCAGAAGAGCCTTGTGTCTTGGCCAAAGAGAAAAGCCCTTTCTGAGAAATCTAGAAGTGATCGTTTGGTAGTGGTGAAGGCACAAAGCAACATTATCTAGAAGGGAGAAGGAAAGTTAGTCATTACCACCATCAACAAAACATGCTTCTTTCCCCTTAGTAGAGTCAGCACCACTGCGGCTCCTGC
1:173314540:C:T:A:wC	ACTGGCCGCTTGACGAGTGTGTTTGCCATCAAGTGTTTTAAGAGAAAAACTGGCTTTGGCATTGCCAATGCCAAAGAAAACCGGGAAGTTAATTTTATTCTGTAACCATTGCAATAGAGAAAGAGAGACCTCAGTATAGACAGACCTTGGCTCAATTCTGAAAACAACAATGAGTGGAGATTTACAGCCAAAAATCAGGCTGGGGGTCAGTAGATCACTGCGGCTCCTGC
1:173314540:C:T:R:wC	ACTGGCCGCTTGACGAGTGTGTTTGCCATCAAGTGTTTTAAGAGAAAAACTGGCTTTGGCATTGCCAATGCCAAAGAAAACCGGGAAGTTAATTTTATTCTGTAACCATTGCAACAGAGAAAGAGAGACCTCAGTATAGACAGACCTTGGCTCAATTCTGAAAACAACAATGAGTGGAGATTTACAGCCAAAAATCAGGCTGGGGGTCAGTAGATCACTGCGGCTCCTGC
1:173315625:T:C:A:wC	ACTGGCCGCTTGACGATTCTGTACCCACTCCCATAAAGGAGAGGTCTAAAATAAACCCACTGAAGGACCAAAAGGAGAGTCCATCCATGTATTAATTGTTGCATGTTCCCTACCCGGAAGCTGAAGTTACATAGCACTTTACATACCATGTGAAAGCATTCCTGGATGATGTGGAGGGGGAAGAAAGTGATGAAAATGAGAGTCTCCCTAAGATTCACTGCGGCTCCTGC
1:173315625:T:C:R:wC	ACTGGCCGCTTGACGATTCTGTACCCACTCCCATAAAGGAGAGGTCTAAAATAAACCCACTGAAGGACCAAAAGGAGAGTCCATCCATGTATTAATTGTTGCATGTTCCCTACCTGGAAGCTGAAGTTACATAGCACTTTACATACCATGTGAAAGCATTCCTGGATGATGTGGAGGGGGAAGAAAGTGATGAAAATGAGAGTCTCCCTAAGATTCACTGCGGCTCCTGC
1:173315876:T:C:A:wC	ACTGGCCGCTTGACGATAAGGAGGGTGTTAGTTTTCAAAAGAAAGGATGCAGTGGAGCATCTTTTAAATTATTAACCCACCTTCCTGGTATGGCAATAACTACTCTTGGGGAAACGTAATATAATATCCTGCCCACCCAGAAAAACCTCTCCACAAAAGTAGAAGAAAAAGAAAGCCATTATATTATTGAATAATCATTAAACCAGAATGTGTTGCACTGCGGCTCCTGC
1:173315876:T:C:R:wC	ACTGGCCGCTTGACGATAAGGAGGGTGTTAGTTTTCAAAAGAAAGGATGCAGTGGAGCATCTTTTAAATTATTAACCCACCTTCCTGGTATGGCAATAACTACTCTTGGGGAAATGTAATATAATATCCTGCCCACCCAGAAAAACCTCTCCACAAAAGTAGAAGAAAAAGAAAGCCATTATATTATTGAATAATCATTAAACCAGAATGTGTTGCACTGCGGCTCCTGC
1:173318329:G:A:A:wC	ACTGGCCGCTTGACGCAATCATGGCTCACTGCAAGCTCCGCCCCCCGGGTTCACGCCATTCTCCTGTCTCAGCCTCCCGAGTAGCTGGGACTACAGGCGCCCGCTGCCACGCCCAGCTAATTTTTTGTATTTTTAGTAGAGACGGGGTTTCACCACGTTAGCCAGGATGGTCTCGATCTCCCGACCTCATGATCTGCCCGCCTCGGCCTCCCAAACACTGCGGCTCCTGC
1:173318329:G:A:R:wC	ACTGGCCGCTTGACGCAATCATGGCTCACTGCAAGCTCCGCCCCCCGGGTTCACGCCATTCTCCTGTCTCAGCCTCCCGAGTAGCTGGGACTACAGGCGCCCGCTGCCACGCCCGGCTAATTTTTTGTATTTTTAGTAGAGACGGGGTTTCACCACGTTAGCCAGGATGGTCTCGATCTCCCGACCTCATGATCTGCCCGCCTCGGCCTCCCAAACACTGCGGCTCCTGC
1:173319839:G:A:A:wC	ACTGGCCGCTTGACGCTAACTCAAAGTTTGCTGTGGGCCTAGGAGACCTTGGAGCAACTCTTCCATGTAGCAGCTCTCTGCAATCCAGATTCTTGGTGCCTCCACCAACCTCTAAATGCAACATCTAAAATATGCAGCCTCAGAGGCTGACACAACAGGCCAAAAGAATGCTGGAGGGTCTCACACTGGCAATTCAATGAGTCAACCTCAAAATACACTGCGGCTCCTGC
1:173319839:G:A:R:wC	ACTGGCCGCTTGACGCTAACTCAAAGTTTGCTGTGGGCCTAGGAGACCTTGGAGCAACTCTTCCATGTAGCAGCTCTCTGCAATCCAGATTCTTGGTGCCTCCACCAACCTCTAGATGCAACATCTAAAATATGCAGCCTCAGAGGCTGACACAACAGGCCAAAAGAATGCTGGAGGGTCTCACACTGGCAATTCAATGAGTCAACCTCAAAATACACTGCGGCTCCTGC
1:173323159:C:CA:A:wC	ACTGGCCGCTTGACGGAACTAGAAAAACAAGAGCAAACAAATCCCAAAGCTAGAAGAAGACAAGAAGTAACCAAAATCAGGGCTGAATTGAAGGAGGTCGAGACACACACACACAAAAAAAAAAAATTCAAAAGGTCAACAAATCTAGGAGGTGGTTTTTTAAAAAAATTAATAAAATAAGACCACTAGCTAGACTAATAAAGTAGAAAAGAGAGCACTGCGGCTCCTGC
1:173323159:C:CA:R:wC	ACTGGCCGCTTGACGGAACTAGAAAAACAAGAGCAAACAAATCCCAAAGCTAGAAGAAGACAAGAAGTAACCAAAATCAGGGCTGAATTGAAGGAGGTCGAGACACACACACACAAAAAAAAAAATTCAAAAGGTCAACAAATCTAGGAGGTGGTTTTTTAAAAAAATTAATAAAATAAGACCACTAGCTAGACTAATAAAGTAGAAAAGAGAGCACTGCGGCTCCTGCG
1:173323918:T:C:A:wC	ACTGGCCGCTTGACGGTACTAAGGGATATATACCTTTCAATAAAGTTACTGAAATGCAAAAAATAAAAAATAAAAAACTTTGGAAAAATAGAAATTAAAATTTTTTTAAAAAGGCTACCCTCCCTACAAAATTACGTTTGAAGACCATATCTATCTTTTATTCTGAGAACATTATGCAGTTCCTGGCTCACAAATGATGCTCGATAAATACTGATCACTGCGGCTCCTGC
1:173323918:T:C:R:wC	ACTGGCCGCTTGACGGTACTAAGGGATATATACCTTTCAATAAAGTTACTGAAATGCAAAAAATAAAAAATAAAAAACTTTGGAAAAATAGAAATTAAAATTTTTTTAAAAAGGTTACCCTCCCTACAAAATTACGTTTGAAGACCATATCTATCTTTTATTCTGAGAACATTATGCAGTTCCTGGCTCACAAATGATGCTCGATAAATACTGATCACTGCGGCTCCTGC
1:173326832:A:G:A:wC	ACTGGCCGCTTGACGCAATGTCGGCTCACTGCAACCTCCACTTCCTGGGTTCAAGCGATTCTCCTGCCTCAGCCTCCCGAGTAGCTGGGATTACAGGCATGCACCACCACACCTGGCTAATTTTTGTATTTTTAGTAGAGAAGGGGGGTTTCTCCATGTTGGGTCAGGCTGGTCTCAAACTCCCGACCTCAGGTGATCTGCCCGCCTCAGCCTCCCACTGCGGCTCCTGC
1:173326832:A:G:R:wC	ACTGGCCGCTTGACGCAATGTCGGCTCACTGCAACCTCCACTTCCTGGGTTCAAGCGATTCTCCTGCCTCAGCCTCCCGAGTAGCTGGGATTACAGGCATGCACCACCACACCTAGCTAATTTTTGTATTTTTAGTAGAGAAGGGGGGTTTCTCCATGTTGGGTCAGGCTGGTCTCAAACTCCCGACCTCAGGTGATCTGCCCGCCTCAGCCTCCCACTGCGGCTCCTGC
1:173327347:T:C:A:wC	ACTGGCCGCTTGACGAAGTAGGAGAGTCAGAGTCAGAGAAGGGGACGTGATGATGGAAGGAAGTTGGAATGATGTAGGGTCAGGAACCAAGGAATTTGGGCAGCTTCTTGAAGCCAGAAAAACACAAGGAAATAGATTCTCCCCTAGTGCCTCCAAGGAGAGCTGCTGAGGACTCCCACAGGCTCCCTGCTTTCTTATTTTTTTGATCCTCCCCACACTGCGGCTCCTGC
1:173327347:T:C:R:wC	ACTGGCCGCTTGACGAAGTAGGAGAGTCAGAGTCAGAGAAGGGGACGTGATGATGGAAGGAAGTTGGAATGATGTAGGGTCAGGAACCAAGGAATTTGGGCAGCTTCTTGAAGCTAGAAAAACACAAGGAAATAGATTCTCCCCTAGTGCCTCCAAGGAGAGCTGCTGAGGACTCCCACAGGCTCCCTGCTTTCTTATTTTTTTGATCCTCCCCACACTGCGGCTCCTGC
1:173331762:T:C:A:wC	ACTGGCCGCTTGACGGCTTTTGCCTCCATCCTTCCCACTAATGCCTCCGATTCTCACACTAAGTTGTCTTTCAGTTCAACAGTTGCCAACTCCTGGGTAAGTTTTGCATGCTGCCGGTGATTAAAGGTCCTATGTCCATTCATCCTGTAAAGTCTGTAAGACTTCTGACAATTCCTCATTAATGCTGTCAGAGGAGGGAGGTATTAATGACAACTCACTGCGGCTCCTGC
1:173331762:T:C:R:wC	ACTGGCCGCTTGACGGCTTTTGCCTCCATCCTTCCCACTAATGCCTCCGATTCTCACACTAAGTTGTCTTTCAGTTCAACAGTTGCCAACTCCTGGGTAAGTTTTGCATGCTGCTGGTGATTAAAGGTCCTATGTCCATTCATCCTGTAAAGTCTGTAAGACTTCTGACAATTCCTCATTAATGCTGTCAGAGGAGGGAGGTATTAATGACAACTCACTGCGGCTCCTGC
1:173332629:A:C:A:wC	ACTGGCCGCTTGACGTTCTTTGAATTCTCCCTTTCCCATATCTCTCCATCCAGTACCTTCTTGGATTCAATTGTTTCTCTAGACAAGGTTTTCACACTTTCTTCTGCCAGAATCCTTTCAAGTTCCAAGCATCAAATCTTACCTTTAAGATTCTTAAGAGCACAAAATATAGCTCTGCTGTTGCTTTCTGGATAGGCAAGTGTAGGCTTATTTGGCACTGCGGCTCCTGC
1:173332629:A:C:R:wC	ACTGGCCGCTTGACGTTCTTTGAATTCTCCCTTTCCCATATCTCTCCATCCAGTACCTTCTTGGATTCAATTGTTTCTCTAGACAAGGTTTTCACACTTTCTTCTGCCAGAATCATTTCAAGTTCCAAGCATCAAATCTTACCTTTAAGATTCTTAAGAGCACAAAATATAGCTCTGCTGTTGCTTTCTGGATAGGCAAGTGTAGGCTTATTTGGCACTGCGGCTCCTGC
1:173333819:A:G:A:wC	ACTGGCCGCTTGACGTTTAAAAATCAACAAAAATACTTCTTAAGGGAGTTGAAACTATGTTGCATGTATTTTGTTATCCAATCAGGATCGCATTACAATTAAACTAATTATATCGCTTTAAAGTGTAAGAAAACAGTGTTCGGTACTCTTTGGTCTCTCCCACTCTACAACAAATATAGGGAAATGGGAACATCACATCACTATTATACCACTAACACTGCGGCTCCTGC
1:173333819:A:G:R:wC	ACTGGCCGCTTGACGTTTAAAAATCAACAAAAATACTTCTTAAGGGAGTTGAAACTATGTTGCATGTATTTTGTTATCCAATCAGGATCGCATTACAATTAAACTAATTATATCACTTTAAAGTGTAAGAAAACAGTGTTCGGTACTCTTTGGTCTCTCCCACTCTACAACAAATATAGGGAAATGGGAACATCACATCACTATTATACCACTAACACTGCGGCTCCTGC
1:173337582:G:T:A:wC	ACTGGCCGCTTGACGAAGTCAGCGAGACCACAAAACCACCAGCAGAACCAACTCCAGACACATCTTGTGGGCTCCTCCGGAATATTGCCATGCAGTGAGTACCATTGGACCCCTTTTGCTTGCTATTCTGTCCTGTTTTTCCTCAGAATTCGGGGGCTAAATACCAGGCACCTGTTGGCCAGTTAAAAGTGACTAGCACAGGGCCTGACTAAAGACACTGCGGCTCCTGC
1:173337582:G:T:R:wC	ACTGGCCGCTTGACGAAGTCAGCGAGACCACAAAACCACCAGCAGAACCAACTCCAGACACATCTTGTGGGCTCCTCCGGAATATTGCCATGCAGTGAGTACCATTGGACCCCTGTTGCTTGCTATTCTGTCCTGTTTTTCCTCAGAATTCGGGGGCTAAATACCAGGCACCTGTTGGCCAGTTAAAAGTGACTAGCACAGGGCCTGACTAAAGACACTGCGGCTCCTGC
1:173338708:T:C:A:wC	ACTGGCCGCTTGACGTTTCCGCTGCTGCTTCAGTGAGCGCAACTATTCTGAACAGCAGGGTCCAGGGACCGTTGCAGGTTCTTGGGTGGGAGGAAAAAAAACAGACCAAAACTACGGGTGGTTTTTTTCTTTCAGATGGGAAACACTCAGGCATCAACAGGCTCACCCTTGAAATGCATCCTAAGCCATTGGGACCAACTGGACTCATAAACCCTCACTGCGGCTCCTGC
1:173338708:T:C:R:wC	ACTGGCCGCTTGACGTTTCCGCTGCTGCTTCAGTGAGCGCAACTATTCTGAACAGCAGGGTCCAGGGACCGTTGCAGGTTCTTGGGTGGGAGGAAAAAAAACAGACCAAAACTATGGGTGGTTTTTTTCTTTCAGATGGGAAACACTCAGGCATCAACAGGCTCACCCTTGAAATGCATCCTAAGCCATTGGGACCAACTGGACTCATAAACCCTCACTGCGGCTCCTGC
1:173340809:G:T:A:wC	ACTGGCCGCTTGACGCAGGATATTGTCAGACATTTAAAAGTTCAAGCCTTAGTAATAAAATGCAACAGTCCCTGCCACACCCCAAATCTAGGAGTAAAAAAACCAAATGGTTAGTGGAGACTAGTGCAAGATCTTAGACTAATCAATGAGGCAGTAATTCCTCTATATGCAGCTGTACCCAACCCCTATACCCTGCTTTCTCAAATACCAGAGGACACTGCGGCTCCTGC
1:173340809:G:T:R:wC	ACTGGCCGCTTGACGCAGGATATTGTCAGACATTTAAAAGTTCAAGCCTTAGTAATAAAATGCAACAGTCCCTGCCACACCCCAAATCTAGGAGTAAAAAAACCAAATGGTTAGGGGAGACTAGTGCAAGATCTTAGACTAATCAATGAGGCAGTAATTCCTCTATATGCAGCTGTACCCAACCCCTATACCCTGCTTTCTCAAATACCAGAGGACACTGCGGCTCCTGC
1:173340972:G:A:A:wC	ACTGGCCGCTTGACGCCAACCCCTATACCCTGCTTTCTCAAATACCAGAGGAAGCAGAATGGTTCACTGTTCTGGACCTCAAGGATGCCTTCTTCTGCATTCCCATGAATTCTGACTCCCAGTTCCTCTTTGCGTTTGAGGATCCCACAGACCACACGTCCCAACTTACATGGACGGTCTTGCCTCAAGGGTTTAGGGATAGCCCTAATCTGTTTCACTGCGGCTCCTGC
1:173340972:G:A:R:wC	ACTGGCCGCTTGACGCCAACCCCTATACCCTGCTTTCTCAAATACCAGAGGAAGCAGAATGGTTCACTGTTCTGGACCTCAAGGATGCCTTCTTCTGCATTCCCATGAATTCTGGCTCCCAGTTCCTCTTTGCGTTTGAGGATCCCACAGACCACACGTCCCAACTTACATGGACGGTCTTGCCTCAAGGGTTTAGGGATAGCCCTAATCTGTTTCACTGCGGCTCCTGC
1:173341999:G:A:A:wC	ACTGGCCGCTTGACGCATGTGTGTGGCCCTTAACCCTGCTACTTTTCTCCCAGAGGATGGGGAACCAATCAAGCATGACGGACAACAAATTGTAGCCCAGACTTATGCCACCCAAGAGGATCTCTTAGAAGTCCCCTTAGCTAATCCTGACCTTAACCTATATACCGATGGAAGTTCATTTGTGGAGAATGGGATACGAAGGGCAGGTTATGCCACACTGCGGCTCCTGC
1:173341999:G:A:R:wC	ACTGGCCGCTTGACGCATGTGTGTGGCCCTTAACCCTGCTACTTTTCTCCCAGAGGATGGGGAACCAATCAAGCATGACGGACAACAAATTGTAGCCCAGACTTATGCCACCCAGGAGGATCTCTTAGAAGTCCCCTTAGCTAATCCTGACCTTAACCTATATACCGATGGAAGTTCATTTGTGGAGAATGGGATACGAAGGGCAGGTTATGCCACACTGCGGCTCCTGC
1:173342327:A:G:A:wC	ACTGGCCGCTTGACGTATAGCAAGTATGCTTATCTAATCCTACATGCCCATGCTGCAATATGGAAAGAAAGGGAGTTCCTAACCTCTGGGGGAACCCCCAATAAATACCACAAGGAAATCATGAAGTTATTGCACAAAGTACAAAAACCCAAGGAGGTGGCAGTCTTACACTGCCAAAGCCATCAAAAAGGTGTAGGAGAAAAGGCAGAAGGAAACACTGCGGCTCCTGC
1:173342327:A:G:R:wC	ACTGGCCGCTTGACGTATAGCAAGTATGCTTATCTAATCCTACATGCCCATGCTGCAATATGGAAAGAAAGGGAGTTCCTAACCTCTGGGGGAACCCCCAATAAATACCACAAGAAAATCATGAAGTTATTGCACAAAGTACAAAAACCCAAGGAGGTGGCAGTCTTACACTGCCAAAGCCATCAAAAAGGTGTAGGAGAAAAGGCAGAAGGAAACACTGCGGCTCCTGC
1:173347474:G:T:A:wC	ACTGGCCGCTTGACGGTTTCTGCTACTGCATCAGTGAGCACAACTATTCTGATCAGCAGGGTCCAGGGACCATTGCAGGTTCTTGGGCAAGAGGTGTTTCTGCTGCTGCATCCGTGAGCACAACTATTCTGAACAGCAGGGTCCAGGGACCGTTGTGGGTCCTTGGGCAGGGGGAGAAACAAACAAACCAAAACCACGGGCGGTTTGTCTTTCAGCACTGCGGCTCCTGC
1:173347474:G:T:R:wC	ACTGGCCGCTTGACGGTTTCTGCTACTGCATCAGTGAGCACAACTATTCTGATCAGCAGGGTCCAGGGACCATTGCAGGTTCTTGGGCAAGAGGTGTTTCTGCTGCTGCATCCGGGAGCACAACTATTCTGAACAGCAGGGTCCAGGGACCGTTGTGGGTCCTTGGGCAGGGGGAGAAACAAACAAACCAAAACCACGGGCGGTTTGTCTTTCAGCACTGCGGCTCCTGC
1:173349725:A:C:A:wC	ACTGGCCGCTTGACGGCTCCATTGAGATGACTTGTCCGCTTCTCAGGGCCTCCAAAAATCATCATCTCCTCCCTGCTTAACAAACAGTCCAGGTTTTGTAATGGCAAACATACTCCCTGCATGACCATTCACCCCTGGGACACCCTGCAGCAGCGTCCCCACCACTAGTGAATGCTTCCTCATCCCCTCTTTCAATCACTCTCTCGAATGGTTCCCACTGCGGCTCCTGC
1:173349725:A:C:R:wC	ACTGGCCGCTTGACGGCTCCATTGAGATGACTTGTCCGCTTCTCAGGGCCTCCAAAAATCATCATCTCCTCCCTGCTTAACAAACAGTCCAGGTTTTGTAATGGCAAACATACTACCTGCATGACCATTCACCCCTGGGACACCCTGCAGCAGCGTCCCCACCACTAGTGAATGCTTCCTCATCCCCTCTTTCAATCACTCTCTCGAATGGTTCCCACTGCGGCTCCTGC
1:173353881:T:C:A:wC	ACTGGCCGCTTGACGAAGTGCTACTGCAAATTTAGAGAAAAAAAAGCGATGAAACAAATTTTTAATATACAACTTACAGAAATCTTGCCATATTCTTTTTTTCAAATGTTCCAACAAGGTGCATATACACTATAAGGGCTGCACATGTCATGTCACTGCTACTAACAATCAATCAACTGAGACCCATTTTTTCTCATGAATATGTTCTTATATTTCACTGCGGCTCCTGC
1:173353881:T:C:R:wC	ACTGGCCGCTTGACGAAGTGCTACTGCAAATTTAGAGAAAAAAAAGCGATGAAACAAATTTTTAATATACAACTTACAGAAATCTTGCCATATTCTTTTTTTCAAATGTTCCAATAAGGTGCATATACACTATAAGGGCTGCACATGTCATGTCACTGCTACTAACAATCAATCAACTGAGACCCATTTTTTCTCATGAATATGTTCTTATATTTCACTGCGGCTCCTGC
1:17651637:A:G:A:wC	ACTGGCCGCTTGACGAGTGCCTCACCTTTTACTACTTTCCTTTACAAGTACCTTGACCAACTTAGTTCCTGGATTTCTCGTGTAGATTTAAAAATCAACTTGTCAAGTTCCATAGGAAACCCTAAAATTCCATTGAATATATAAATCCATTGGAGAGAATTCATACCTTTACGGCAACAAGGCTTCCTAACCATATACATAGTATTTCTATTTATCACTGCGGCTCCTGC
1:17651637:A:G:R:wC	ACTGGCCGCTTGACGAGTGCCTCACCTTTTACTACTTTCCTTTACAAGTACCTTGACCAACTTAGTTCCTGGATTTCTCGTGTAGATTTAAAAATCAACTTGTCAAGTTCCATAAGAAACCCTAAAATTCCATTGAATATATAAATCCATTGGAGAGAATTCATACCTTTACGGCAACAAGGCTTCCTAACCATATACATAGTATTTCTATTTATCACTGCGGCTCCTGC
1:17652294:C:G:A:wC	ACTGGCCGCTTGACGCTACCACGTTCCTGATTTTTTTTTTTTTAAACAGAGTCTCACTCTGTTACCCAGGCTGGAGTGCAATGGCACAATCTTGACTCACTGCAACCTCTGCCTGCCAGGTTCAAACGATTCTCATGCCTCAGCCTCCCCAGTAGCTGAGATTACAGACGTGCACTACCCAGTTAATTTTTGTATTTTTAGTAGAGACAGGGTTTCACTGCGGCTCCTGC
1:17652294:C:G:R:wC	ACTGGCCGCTTGACGCTACCACGTTCCTGATTTTTTTTTTTTTAAACAGAGTCTCACTCTGTTACCCAGGCTGGAGTGCAATGGCACAATCTTGACTCACTGCAACCTCTGCCTCCCAGGTTCAAACGATTCTCATGCCTCAGCCTCCCCAGTAGCTGAGATTACAGACGTGCACTACCCAGTTAATTTTTGTATTTTTAGTAGAGACAGGGTTTCACTGCGGCTCCTGC
1:17660890:C:A:A:wC	ACTGGCCGCTTGACGCATCTCCATTAATTTTTTTTTTTTTGAGATGGAGTCTCACCCTGTCACCCAGGCTGGAGTGCAATGGCATGATCTCGGCTCACTGCAACCTGCGTCTCCAAGGTTCAAGCGATCCTCCTGCTTCAGCGTCCCTAGTAGCTGGGACTACAGGCGCTTGCCACCACGCCTGGCTAATTTTTGTATTTTTAGTAGAGATGGAGCACTGCGGCTCCTGC
1:17660890:C:A:R:wC	ACTGGCCGCTTGACGCATCTCCATTAATTTTTTTTTTTTTGAGATGGAGTCTCACCCTGTCACCCAGGCTGGAGTGCAATGGCATGATCTCGGCTCACTGCAACCTGCGTCTCCCAGGTTCAAGCGATCCTCCTGCTTCAGCGTCCCTAGTAGCTGGGACTACAGGCGCTTGCCACCACGCCTGGCTAATTTTTGTATTTTTAGTAGAGATGGAGCACTGCGGCTCCTGC
1:17672730:G:A:A:wC	ACTGGCCGCTTGACGGCAGGTATGTGCCCTGCGGGGCAGGCAGGGTGACTGTCCCTGAGGGCCAAGAGACACTTGGGGGACCCGGGCTCCTGGGGTTCAGCCTGGTGCCTCACCAGCCACTCTTCCTTAGATGGACAGGGAGATAGGAACCTGAGAGATCCTTGGGCCGGGAGGCTCAAGCAAGTGATTCATCTGACGTTTGCTGTGGGCCACTGCACTGCGGCTCCTGC
1:17672730:G:A:R:wC	ACTGGCCGCTTGACGGCAGGTATGTGCCCTGCGGGGCAGGCAGGGTGACTGTCCCTGAGGGCCAAGAGACACTTGGGGGACCCGGGCTCCTGGGGTTCAGCCTGGTGCCTCACCGGCCACTCTTCCTTAGATGGACAGGGAGATAGGAACCTGAGAGATCCTTGGGCCGGGAGGCTCAAGCAAGTGATTCATCTGACGTTTGCTGTGGGCCACTGCACTGCGGCTCCTGC
1:17674108:C:T:A:wC	ACTGGCCGCTTGACGCGCCAACAGGTCTTCTCTGGCCCATCCTAGCTGCATCAGGAGCCCCTCCTCTGTGTCCCCACAGACCCCTCAACCCCTCACCCCCCATCACCTCCTAACTCTGGTGCCCACTGCCTGGCTCCCTTGTTTTCTCACCTTGAGGAGGGGTCTCAGTTTTGCTCACCAGGGGTCCCCAGCACTGGCCCAGGCACCACCAGGAGCACTGCGGCTCCTGC
1:17674108:C:T:R:wC	ACTGGCCGCTTGACGCGCCAACAGGTCTTCTCTGGCCCATCCTAGCTGCATCAGGAGCCCCTCCTCTGTGTCCCCACAGACCCCTCAACCCCTCACCCCCCATCACCTCCTAACCCTGGTGCCCACTGCCTGGCTCCCTTGTTTTCTCACCTTGAGGAGGGGTCTCAGTTTTGCTCACCAGGGGTCCCCAGCACTGGCCCAGGCACCACCAGGAGCACTGCGGCTCCTGC
1:17674185:C:T:A:wC	ACTGGCCGCTTGACGTCACCCCCCATCACCTCCTAACCCTGGTGCCCACTGCCTGGCTCCCTTGTTTTCTCACCTTGAGGAGGGGTCTCAGTTTTGCTCACCAGGGGTCCCCAGTACTGGCCCAGGCACCACCAGGAGTAGGAGGGAAGGGCACTCCTGCAGGCTCATGGCCTCTCGTGCACTGGGCAAACAGGGGGCAATAAGCTCCGCTTCTGCACTGCGGCTCCTGC
1:17674185:C:T:R:wC	ACTGGCCGCTTGACGTCACCCCCCATCACCTCCTAACCCTGGTGCCCACTGCCTGGCTCCCTTGTTTTCTCACCTTGAGGAGGGGTCTCAGTTTTGCTCACCAGGGGTCCCCAGCACTGGCCCAGGCACCACCAGGAGTAGGAGGGAAGGGCACTCCTGCAGGCTCATGGCCTCTCGTGCACTGGGCAAACAGGGGGCAATAAGCTCCGCTTCTGCACTGCGGCTCCTGC
1:17674537:C:A:A:wC	ACTGGCCGCTTGACGTGAAATGGAGATCGGCTACATCCAAGCCCCACACAAAACGCTGCCCGTGGTCTTCGACTCTCCAAGGAACAGAGGCCTGAAGGAGTTTCCCATCAAACGAGTGATGGTACCTGCATGGGGTGGGGAGGGGGCACAGCTGCCGAAACCCTCTTGTCTTGAGACTCCCTCCTTTTAGCCTGCCTTCCCCGCCCGCGCCTGTACACTGCGGCTCCTGC
1:17674537:C:A:R:wC	ACTGGCCGCTTGACGTGAAATGGAGATCGGCTACATCCAAGCCCCACACAAAACGCTGCCCGTGGTCTTCGACTCTCCAAGGAACAGAGGCCTGAAGGAGTTTCCCATCAAACGCGTGATGGTACCTGCATGGGGTGGGGAGGGGGCACAGCTGCCGAAACCCTCTTGTCTTGAGACTCCCTCCTTTTAGCCTGCCTTCCCCGCCCGCGCCTGTACACTGCGGCTCCTGC
1:180811729:NA:NA	ACTGGCCGCTTGACGTTTTCTATCATTGATTTTAGAAACAAAGGAATTTAGCTAGTAGCCAGTCTCCATATTTTAAGAATTCACATTTCATTACATGGCTAAATTTGAAGGCAATTCCTACAAGTGTTTTGTTGGAATTGGGATTGGAGGAGGCACAAACGTGTTTTAAATGGTTTTTGTGTGTCCTTGAGGTTTCTTGGCTTTGGCAAAGAAAACACTGCGGCTCCTGC
1:181899146:NA:NA	ACTGGCCGCTTGACGAAGACTCTCTGGGTTTTCTAAGGGTAATCACATATTTGCAATTCAGTGATGTCCAGATCCATGTCCAAATTCCATTTATTGTTTAAATTTATCGTAAAGAAGAAGGAAAATAAGCAAATGAAGAGGAGACAAGGGAGGATTTGTGCCTGTCCATTTTAGAACTGCCATTCCCCCCACTCCCATATGTTGCCATTCTGGCTCACTGCGGCTCCTGC
1:186862512:G:A:A:wC	ACTGGCCGCTTGACGTGGTAGACTAGAATCTAAATGGTGTCTGTCAAGTAATATGAGTGTCTATCAGGACATACAGGAGTTAGGTAGGGTTGGGAAAACTGCTGTCCTCCCCACATGCTTTGGAGAAAACATATTTTCTGCTATCAAGGAGAGAATCCCAGTATAACAGAATAAAAATATTTTAAATTGCCTTTTTAAAAAGTGAAAATTAATTTCACTGCGGCTCCTGC
1:186862512:G:A:R:wC	ACTGGCCGCTTGACGTGGTAGACTAGAATCTAAATGGTGTCTGTCAAGTAATATGAGTGTCTATCAGGACATACAGGAGTTAGGTAGGGTTGGGAAAACTGCTGTCCTCCCCACGTGCTTTGGAGAAAACATATTTTCTGCTATCAAGGAGAGAATCCCAGTATAACAGAATAAAAATATTTTAAATTGCCTTTTTAAAAAGTGAAAATTAATTTCACTGCGGCTCCTGC
1:186862989:G:A:A:wC	ACTGGCCGCTTGACGTATTAAAAATACAAAAATTTGCTGGATGTGGTGGCGCTTGCTTGTAATCCCAGCTACTCAGGAGGCTGAGGCAGGAGATTCGCTTGAATCTGGGAGGTGAAGGTTGCAGTGAGCCGAGATCCCGCCACTGCACTCCAGCCTGGTGAGTGAGACCCTGTCTCAAAAAAAAAAAAAAAAAGGAAAAGATAAAAGTATTGTTACACTGCGGCTCCTGC
1:186862989:G:A:R:wC	ACTGGCCGCTTGACGTATTAAAAATACAAAAATTTGCTGGATGTGGTGGCGCTTGCTTGTAATCCCAGCTACTCAGGAGGCTGAGGCAGGAGATTCGCTTGAATCTGGGAGGTGGAGGTTGCAGTGAGCCGAGATCCCGCCACTGCACTCCAGCCTGGTGAGTGAGACCCTGTCTCAAAAAAAAAAAAAAAAAGGAAAAGATAAAAGTATTGTTACACTGCGGCTCCTGC
1:186863629:T:C:A:wC	ACTGGCCGCTTGACGACTTTGGTTGAGGTATTATACCAAACACTACTAAGGCTTTAATCTCCTTTGTTGCTCCAAATGATGACATTGGGATTCAGCAATGCCTTTGGACTCTAACGGCAAAATTTAATACAAAAAATTGGGGAGGATAAAAAGACATGCAAAATCTGAGAGCTGGGGGCAGAGAGAGAGAGAGAGAGAACAAGTAAACAAACTCACACTGCGGCTCCTGC
1:186863629:T:C:R:wC	ACTGGCCGCTTGACGACTTTGGTTGAGGTATTATACCAAACACTACTAAGGCTTTAATCTCCTTTGTTGCTCCAAATGATGACATTGGGATTCAGCAATGCCTTTGGACTCTAATGGCAAAATTTAATACAAAAAATTGGGGAGGATAAAAAGACATGCAAAATCTGAGAGCTGGGGGCAGAGAGAGAGAGAGAGAGAACAAGTAAACAAACTCACACTGCGGCTCCTGC
1:186864079:G:T:A:wC	ACTGGCCGCTTGACGTTTTGAATTCTGTAAGAAACTAATTTAGTAGTTTGTAGTAAGAAATGTAAACAACTGGTGGGCCTGTATGTGTAAGGCTGGTTACCATACTAATTTCTTTTTGTTGGGAGAGACAATGTGTCTCTGCGCATCTTTAGAATGACTTTCCAAGTCCCTACATTCACCTCAACCTACCTCTCCCTTAACTCTCAGCTTCTCCACACTGCGGCTCCTGC
1:186864079:G:T:R:wC	ACTGGCCGCTTGACGTTTTGAATTCTGTAAGAAACTAATTTAGTAGTTTGTAGTAAGAAATGTAAACAACTGGTGGGCCTGTATGTGTAAGGCTGGTTACCATACTAATTTCTTGTTGTTGGGAGAGACAATGTGTCTCTGCGCATCTTTAGAATGACTTTCCAAGTCCCTACATTCACCTCAACCTACCTCTCCCTTAACTCTCAGCTTCTCCACACTGCGGCTCCTGC
1:186866931:A:G:A:wC	ACTGGCCGCTTGACGGGTTTCACCATGTTGGCCAGGCTGGTCTCAAACTCCTAACCTCAAGTTATCCTCCTGCCTCAGCCTCCCAAAGTGCTGGGATTGCAGGCGTGAGCCACCGCACCCAGCCTGTTTTATTTTTTATGTTAGGTTCAGGAGGTACATGTACAGGTTTGTTATATGGGTATGTTGCATGATACTAAGGTTTGGGCTTCTAATGGCACTGCGGCTCCTGC
1:186866931:A:G:R:wC	ACTGGCCGCTTGACGGGTTTCACCATGTTGGCCAGGCTGGTCTCAAACTCCTAACCTCAAGTTATCCTCCTGCCTCAGCCTCCCAAAGTGCTGGGATTGCAGGCGTGAGCCACCACACCCAGCCTGTTTTATTTTTTATGTTAGGTTCAGGAGGTACATGTACAGGTTTGTTATATGGGTATGTTGCATGATACTAAGGTTTGGGCTTCTAATGGCACTGCGGCTCCTGC
1:186867918:C:T:A:wC	ACTGGCCGCTTGACGTTTATACAGTGAACATCATATAACTGCCACCTAGATTCTATAACTACCATTTTACCAAAAAAACTTACTTTTCTGATACATTTAAAAGCAGGTGGCCAATAACAGTATACTTTACCCCTACAAACTTCAGTGTATCATTATCTAGAGTTTAATATTTATGTATAATAAATGGACAGTGCAGGCAATGTGTGCAGTGAGTCCACTGCGGCTCCTGC
1:186867918:C:T:R:wC	ACTGGCCGCTTGACGTTTATACAGTGAACATCATATAACTGCCACCTAGATTCTATAACTACCATTTTACCAAAAAAACTTACTTTTCTGATACATTTAAAAGCAGGTGGCCAACAACAGTATACTTTACCCCTACAAACTTCAGTGTATCATTATCTAGAGTTTAATATTTATGTATAATAAATGGACAGTGCAGGCAATGTGTGCAGTGAGTCCACTGCGGCTCCTGC
1:186869150:G:GC:A:wC	ACTGGCCGCTTGACGTTAGAAGCAGTGAGGATCCGCTGAAGGTGGAAAGCTGAATTACAGTGAATTCAGCTCTTTCTTAGACTTTGATTTTATCACTCAACTTTTATAACTTTGCTTTTTTGGAGGAGAAAGACAATTTTAGGGCTGCCATTGATAAAATCTGGGTTAAACTGTATTTGTTGGAGTCAAAAATTTAGAACATCAGAGTTGTTGTTCACTGCGGCTCCTGC
1:186869150:G:GC:R:wC	ACTGGCCGCTTGACGTTAGAAGCAGTGAGGATCCGCTGAAGGTGGAAAGCTGAATTACAGTGAATTCAGCTCTTTCTTAGACTTTGATTTTATCACTCAACTTTTATAACTTTGTTTTTTGGAGGAGAAAGACAATTTTAGGGCTGCCATTGATAAAATCTGGGTTAAACTGTATTTGTTGGAGTCAAAAATTTAGAACATCAGAGTTGTTGTTCACTGCGGCTCCTGCG
1:186871409:C:T:A:wC	ACTGGCCGCTTGACGAACATATCTAAACGTACAAAAGATACAATAAAAATATAGCATTATAATCTTATGGGGACCACTATTGCAAATATGTTTCATCATTAAAACATCACTATGTAGTACATGACTGTATATTGAAAAATGACTCTCAATTCATACAAAACCACATCCAGGCCATCATCAATCATTCTATACGACAAATGCTCCTTCTAACAACCCACTGCGGCTCCTGC
1:186871409:C:T:R:wC	ACTGGCCGCTTGACGAACATATCTAAACGTACAAAAGATACAATAAAAATATAGCATTATAATCTTATGGGGACCACTATTGCAAATATGTTTCATCATTAAAACATCACTATGCAGTACATGACTGTATATTGAAAAATGACTCTCAATTCATACAAAACCACATCCAGGCCATCATCAATCATTCTATACGACAAATGCTCCTTCTAACAACCCACTGCGGCTCCTGC
1:186871475:A:G:A:wC	ACTGGCCGCTTGACGGCAAATATGTTTCATCATTAAAACATCACTATGCAGTACATGACTGTATATTGAAAAATGACTCTCAATTCATACAAAACCACATCCAGGCCATCATCAGTCATTCTATACGACAAATGCTCCTTCTAACAACCCCACAATATCACCCCTTATCACAAAATCTTTCTTCAGTTTAATCTCTCCCACTCTAGTTCCATGCTCACTGCGGCTCCTGC
1:186871475:A:G:R:wC	ACTGGCCGCTTGACGGCAAATATGTTTCATCATTAAAACATCACTATGCAGTACATGACTGTATATTGAAAAATGACTCTCAATTCATACAAAACCACATCCAGGCCATCATCAATCATTCTATACGACAAATGCTCCTTCTAACAACCCCACAATATCACCCCTTATCACAAAATCTTTCTTCAGTTTAATCTCTCCCACTCTAGTTCCATGCTCACTGCGGCTCCTGC
1:186872454:A:G:A:wC	ACTGGCCGCTTGACGTTGCTGTTTGTTTCTACCTAGAAAAAAAAAAGAGTAAATTAGGGATCAGAATTCAAAATAATGTTTTATTGAAAGTAAATGTTGTAAATATTGGAGTACGTAAGGGAAGTCATAGCATATTTGAAGAACCCTTTACTAATAGGATAGATTCTCAAGTTTGAAATTATTTTGCTATATGCATCTTTTTTGTAATAATCATTCACTGCGGCTCCTGC
1:186872454:A:G:R:wC	ACTGGCCGCTTGACGTTGCTGTTTGTTTCTACCTAGAAAAAAAAAAGAGTAAATTAGGGATCAGAATTCAAAATAATGTTTTATTGAAAGTAAATGTTGTAAATATTGGAGTACATAAGGGAAGTCATAGCATATTTGAAGAACCCTTTACTAATAGGATAGATTCTCAAGTTTGAAATTATTTTGCTATATGCATCTTTTTTGTAATAATCATTCACTGCGGCTCCTGC
1:186872846:G:T:A:wC	ACTGGCCGCTTGACGTATTGTGAACTACAAGTGTGAAGGATCTAGGTTCATGCTGCTTATGAGAATATAATGCCTGAGGATCTGTCACTGTCCCCCTTCACCCCCACATGGAAGTCTTAGTTGCAGGAAACAAGCTCAGGGCTCCCACTGATTCTATGTTATGGTGAGTTGTATAATTATTTCATTATATATTACAATGTAATAATAATATAAATCACTGCGGCTCCTGC
1:186872846:G:T:R:wC	ACTGGCCGCTTGACGTATTGTGAACTACAAGTGTGAAGGATCTAGGTTCATGCTGCTTATGAGAATATAATGCCTGAGGATCTGTCACTGTCCCCCTTCACCCCCACATGGAAGGCTTAGTTGCAGGAAACAAGCTCAGGGCTCCCACTGATTCTATGTTATGGTGAGTTGTATAATTATTTCATTATATATTACAATGTAATAATAATATAAATCACTGCGGCTCCTGC
1:186873704:T:G:A:wC	ACTGGCCGCTTGACGAGATTATAAATATCAAGCTTATCATGCATAGCATGTCTGAACATAGTGCACCAAGCAAGAGGATTTTAAATTTCCTCCTGGTTGTGGGTGACCCACTTGGGCAATGAGGAAGTGAGGATCCTAATCCGTGTGACAAGAACCTTGGCAGCACAGCCTGTAACATTCAAAATGGCAGAAAAATCCTGTGCCTTCTCTTCCGTCACTGCGGCTCCTGC
1:186873704:T:G:R:wC	ACTGGCCGCTTGACGAGATTATAAATATCAAGCTTATCATGCATAGCATGTCTGAACATAGTGCACCAAGCAAGAGGATTTTAAATTTCCTCCTGGTTGTGGGTGACCCACTTGTGCAATGAGGAAGTGAGGATCCTAATCCGTGTGACAAGAACCTTGGCAGCACAGCCTGTAACATTCAAAATGGCAGAAAAATCCTGTGCCTTCTCTTCCGTCACTGCGGCTCCTGC
1:186874314:G:A:A:wC	ACTGGCCGCTTGACGGACATCAGGTGATCCACCTGCCTTGGTCTCCCAAAGTGCTGGGATTACAGGTGTGAGCCACCACACCCAGCCAAACATTGGATATGTAATTAATAAATTACTTGGAGACCTGCCAGCTGGGAAACCAGCATTTTCTTGAGCACTTTCTGTCATGAGACGGCACAATGAAAGAGGCCTTGAATCTTTCCATTTATTAGAAACACTGCGGCTCCTGC
1:186874314:G:A:R:wC	ACTGGCCGCTTGACGGACATCAGGTGATCCACCTGCCTTGGTCTCCCAAAGTGCTGGGATTACAGGTGTGAGCCACCACACCCAGCCAAACATTGGATATGTAATTAATAAATTGCTTGGAGACCTGCCAGCTGGGAAACCAGCATTTTCTTGAGCACTTTCTGTCATGAGACGGCACAATGAAAGAGGCCTTGAATCTTTCCATTTATTAGAAACACTGCGGCTCCTGC
1:186874461:A:G:A:wC	ACTGGCCGCTTGACGTGTCATGAGACGGCACAATGAAAGAGGCCTTGAATCTTTCCATTTATTAGAAAACTCTACATAGAGTTGTAATTGTTAATGTTATTTCCATCCACTCACGATGGCTTTACACTCTGGTGATAAAAACATTAAATCTAGTATCATTTTAAGGGCAATTTTTATGTATTTCTTGAAAAAAAAAGACCATGCTTTACCCATATCACTGCGGCTCCTGC
1:186874461:A:G:R:wC	ACTGGCCGCTTGACGTGTCATGAGACGGCACAATGAAAGAGGCCTTGAATCTTTCCATTTATTAGAAAACTCTACATAGAGTTGTAATTGTTAATGTTATTTCCATCCACTCACAATGGCTTTACACTCTGGTGATAAAAACATTAAATCTAGTATCATTTTAAGGGCAATTTTTATGTATTTCTTGAAAAAAAAAGACCATGCTTTACCCATATCACTGCGGCTCCTGC
1:186874533:G:GA:A:wC	ACTGGCCGCTTGACGTGTTAATGTTATTTCCATCCACTCACAATGGCTTTACACTCTGGTGATAAAAACATTAAATCTAGTATCATTTTAAGGGCAATTTTTATGTATTTCTTGAAAAAAAAAAGACCATGCTTTACCCATATCTTGCTTTCTTCTAAATTGCATTGTCTGTTTGGTAGCCAATCACCCTTTGACGTTACATTCATCTGAGCATGCACTGCGGCTCCTGC
1:186874533:G:GA:R:wC	ACTGGCCGCTTGACGTGTTAATGTTATTTCCATCCACTCACAATGGCTTTACACTCTGGTGATAAAAACATTAAATCTAGTATCATTTTAAGGGCAATTTTTATGTATTTCTTGAAAAAAAAAGACCATGCTTTACCCATATCTTGCTTTCTTCTAAATTGCATTGTCTGTTTGGTAGCCAATCACCCTTTGACGTTACATTCATCTGAGCATGCACTGCGGCTCCTGCG
1:186875008:A:G:A:wC	ACTGGCCGCTTGACGAATGGACTAGTAATAGGAACCTATATAAGACAGAGCTTACAGTTTAGTGAGAGAGGCAAATTTTTGTATAGATGTTTTCAATACCTTTTGCTTACTCATGAAATTCAGCACTGAGAATCAATCATCTATGAACTTATTTTAACCTTTTTGGAAACCTCCTTCTAGTCTGTGTTTTTCCCTTCCTTGAAACTCAAGAGGGTCACTGCGGCTCCTGC
1:186875008:A:G:R:wC	ACTGGCCGCTTGACGAATGGACTAGTAATAGGAACCTATATAAGACAGAGCTTACAGTTTAGTGAGAGAGGCAAATTTTTGTATAGATGTTTTCAATACCTTTTGCTTACTCATAAAATTCAGCACTGAGAATCAATCATCTATGAACTTATTTTAACCTTTTTGGAAACCTCCTTCTAGTCTGTGTTTTTCCCTTCCTTGAAACTCAAGAGGGTCACTGCGGCTCCTGC
1:186875459:G:T:A:wC	ACTGGCCGCTTGACGGAAAAGGCCTTTCTGTACAACAGATTTACAGTCTCTGGAAAGACAACTCTTAATATCTTAAGTGGATATTAATCATTTTCTTTCCTTTACACAAAAATTTTCTCTCTGGCAGGATGTCCTCCTTCAATATGTTTGATAGGCTCAAATAGTGTTGAAATAAATAAAAACCAGAGGCTCCAGATCTCATTAGTAGATGTTTCCACTGCGGCTCCTGC
1:186875459:G:T:R:wC	ACTGGCCGCTTGACGGAAAAGGCCTTTCTGTACAACAGATTTACAGTCTCTGGAAAGACAACTCTTAATATCTTAAGTGGATATTAATCATTTTCTTTCCTTTACACAAAAATTGTCTCTCTGGCAGGATGTCCTCCTTCAATATGTTTGATAGGCTCAAATAGTGTTGAAATAAATAAAAACCAGAGGCTCCAGATCTCATTAGTAGATGTTTCCACTGCGGCTCCTGC
1:186878150:G:A:A:wC	ACTGGCCGCTTGACGGGTGTCATAGAGGCAACTGTACAGGTAAGATTTTAATTTCTTTTCTTTTCTTTTTTTTTTTTTTTTTTTTTTTGAGACGGAGTCTTGCCCTGTCACCCAAGCTGGAGTGCAGTGGCGCGATCTCGGCTCACTGCAAGCTCTGCCTCCCAGGTTCACGCCATTCTCCTGCCTCAGCCTCCCGAGTAGCTGGGACTACAGGCCACTGCGGCTCCTGC
1:186878150:G:A:R:wC	ACTGGCCGCTTGACGGGTGTCATAGAGGCAACTGTACAGGTAAGATTTTAATTTCTTTTCTTTTCTTTTTTTTTTTTTTTTTTTTTTTGAGACGGAGTCTTGCCCTGTCACCCAGGCTGGAGTGCAGTGGCGCGATCTCGGCTCACTGCAAGCTCTGCCTCCCAGGTTCACGCCATTCTCCTGCCTCAGCCTCCCGAGTAGCTGGGACTACAGGCCACTGCGGCTCCTGC
1:186878496:T:TA:A:wC	ACTGGCCGCTTGACGGCCCGGCCTTTAATTTCTTATAGTGTTTAGAAGATACCTAACCTAATATGTCATTATAAAGAATAGTAATAGAAAAGAGTGTAGCCCAAGATTAGACTTAAAAAGTGTTCATTTGGCTGGGCGTGGTGGCTCATGCCTGTAATCCCAGCACTTTGGGAGGCTGAAGTGGGTTGATTACCCGAGGTCAGGAGTTCCAGACCCACTGCGGCTCCTGC
1:186878496:T:TA:R:wC	ACTGGCCGCTTGACGGCCCGGCCTTTAATTTCTTATAGTGTTTAGAAGATACCTAACCTAATATGTCATTATAAAGAATAGTAATAGAAAAGAGTGTAGCCCAAGATTAGACTTAAAAGTGTTCATTTGGCTGGGCGTGGTGGCTCATGCCTGTAATCCCAGCACTTTGGGAGGCTGAAGTGGGTTGATTACCCGAGGTCAGGAGTTCCAGACCCACTGCGGCTCCTGCG
1:186879071:C:A:A:wC	ACTGGCCGCTTGACGGTAGAATTATTAGGCCAAAAGGAATCTATGTTCTAATTATTTTTGAACATTCCATATTGCTAATATGCCAAATTTGAATACTGCTTAATTGCTTTTTAAAAAACTTATATTCCCAAAATGGATGCATGAGAATATTAGTGTTATTTTTCCTTTCTAGGACTAGAAAATAAGTATTTAAAATATTTTAATATCAATTATTTCACTGCGGCTCCTGC
1:186879071:C:A:R:wC	ACTGGCCGCTTGACGGTAGAATTATTAGGCCAAAAGGAATCTATGTTCTAATTATTTTTGAACATTCCATATTGCTAATATGCCAAATTTGAATACTGCTTAATTGCTTTTTAACAAACTTATATTCCCAAAATGGATGCATGAGAATATTAGTGTTATTTTTCCTTTCTAGGACTAGAAAATAAGTATTTAAAATATTTTAATATCAATTATTTCACTGCGGCTCCTGC
1:186879277:T:A:A:wC	ACTGGCCGCTTGACGCAGTATCATTTAAATTCACTAGTGAAATTAAACTTTTTTGTTATTAATTCTGCTTTCTCTTTTGTGAGGTACCTATATTTGTCCTTTGGGAAGTAGTAAATAAACTATTATTTGTAATGGTCAAATATAGCCATAAAGAACATAGCTCAGAGGCTTGGTCTCTTTCTGTATTTTACAAGGAAAAAATATACTGAACTAACCACTGCGGCTCCTGC
1:186879277:T:A:R:wC	ACTGGCCGCTTGACGCAGTATCATTTAAATTCACTAGTGAAATTAAACTTTTTTGTTATTAATTCTGCTTTCTCTTTTGTGAGGTACCTATATTTGTCCTTTGGGAAGTAGTAATTAAACTATTATTTGTAATGGTCAAATATAGCCATAAAGAACATAGCTCAGAGGCTTGGTCTCTTTCTGTATTTTACAAGGAAAAAATATACTGAACTAACCACTGCGGCTCCTGC
1:186879891:G:A:A:wC	ACTGGCCGCTTGACGAGTATATATAATTTAAGGGTTCTAAAGTCCTCTAGTGGTAAACTCATTTATGGTTATCTCAAGTTCTGTGATTAGAAGTTCCTTTCTTTGTTAGAGGGGAGCATCCATTAGACAAGGCAATTAATTAAGACAATATTTCTGCAAGTATGTTCCTCAGAATGCTGGCTCTTTGGGATGTTAGAAAGTAATTATGATGGTGGCACTGCGGCTCCTGC
1:186879891:G:A:R:wC	ACTGGCCGCTTGACGAGTATATATAATTTAAGGGTTCTAAAGTCCTCTAGTGGTAAACTCATTTATGGTTATCTCAAGTTCTGTGATTAGAAGTTCCTTTCTTTGTTAGAGGGGGGCATCCATTAGACAAGGCAATTAATTAAGACAATATTTCTGCAAGTATGTTCCTCAGAATGCTGGCTCTTTGGGATGTTAGAAAGTAATTATGATGGTGGCACTGCGGCTCCTGC
1:186882217:AT:A:A:wC	ACTGGCCGCTTGACGATTATCGAACAAGAAGAAAATGCCATAAATCTTGTTAATGATAATGGAATTAATAAATGCAGGCAAATGTGATGGGGAGAAAAAAGAAAATATTCCAAATCTTTATATTTTGTAGTAGAGTTAAACAATATTTAAAATTGACCAAATTGAAGGATCGTACTTTCAATATTTGTTTATAATATATTTGTATTCTATATTTCACTGCGGCTCCTGCG
1:186882217:AT:A:R:wC	ACTGGCCGCTTGACGATTATCGAACAAGAAGAAAATGCCATAAATCTTGTTAATGATAATGGAATTAATAAATGCAGGCAAATGTGATGGGGAGAAAAAAGAAAATATTCCAAATTCTTTATATTTTGTAGTAGAGTTAAACAATATTTAAAATTGACCAAATTGAAGGATCGTACTTTCAATATTTGTTTATAATATATTTGTATTCTATATTTCACTGCGGCTCCTGC
1:186883229:GT:G:A:wC	ACTGGCCGCTTGACGTTGCTTAAAGGAAACTAAGGAAACCTTCATTAAAGTTTATTTTAAAAAGAGAGGCTTCTCTTCAATCCTGCATCTTTTGTTTTGTTTTGTTTTTTTGTGTTTTTTTTTGAGACAGGGTTTTGCTTTGTTGCCCAGGCAGGAGTGCAGTAGCACAATCATAGCTCACTGCATCATCAAACTCCTGGGCTTAAGTGATCCTCACTGCGGCTCCTGCG
1:186883229:GT:G:R:wC	ACTGGCCGCTTGACGTTGCTTAAAGGAAACTAAGGAAACCTTCATTAAAGTTTATTTTAAAAAGAGAGGCTTCTCTTCAATCCTGCATCTTTTGTTTTGTTTTGTTTTTTTGTGTTTTTTTTTTGAGACAGGGTTTTGCTTTGTTGCCCAGGCAGGAGTGCAGTAGCACAATCATAGCTCACTGCATCATCAAACTCCTGGGCTTAAGTGATCCTCACTGCGGCTCCTGC
1:186883521:CAGACAAAAACCCCTCAGACACCGAGTTAA:C:A:wC	ATTTCTCTGGCCTAACTGGCCGCTTGACGTTGCCCAGGTTGGTCTCAAACTCCTGAGCTCAAGCAACACTTCCACCTCTGCCTGCCAAAGTGCTAGTGTAGCAGGACAAGCCACAGAAGGAAGGGGTTTGTTTGGCCGGGAGCATCGGCAAGACTCCTGTCTCAAGAGCCGAGCTCCCTGAGTGAGTAATTCCTATCCCTCACTGCGGCTCCTGCGATCGCGTCGACGAA
1:186883521:CAGACAAAAACCCCTCAGACACCGAGTTAA:C:R:wC	ACTGGCCGCTTGACGTTGCCCAGGTTGGTCTCAAACTCCTGAGCTCAAGCAACACTTCCACCTCTGCCTGCCAAAGTGCTAGTGTAGCAGGACAAGCCACAGACAAAAACCCCTCAGACACCGAGTTAAAGAAGGAAGGGGTTTGTTTGGCCGGGAGCATCGGCAAGACTCCTGTCTCAAGAGCCGAGCTCCCTGAGTGAGTAATTCCTATCCCTCACTGCGGCTCCTGC
1:186884319:T:G:A:wC	ACTGGCCGCTTGACGGAACCATTTTCCAAACATGGCCCCAGGATCAAATCCATGCCACACTTGCACGGGCATGTGTGCCAGTTTTGTCATATCTCTAACTATGTCTTCAACTACGTGCCCTTGATCATCTATGTGTAGACAGCAATTAGTAAGGTTAAATTTCCCACAGACCCCTCCTTCAGCTGCTAGCAAGTAGTCAAGGGCCAATCTATTTTCACTGCGGCTCCTGC
1:186884319:T:G:R:wC	ACTGGCCGCTTGACGGAACCATTTTCCAAACATGGCCCCAGGATCAAATCCATGCCACACTTGCACGGGCATGTGTGCCAGTTTTGTCATATCTCTAACTATGTCTTCAACTACTTGCCCTTGATCATCTATGTGTAGACAGCAATTAGTAAGGTTAAATTTCCCACAGACCCCTCCTTCAGCTGCTAGCAAGTAGTCAAGGGCCAATCTATTTTCACTGCGGCTCCTGC
1:186886133:T:C:A:wC	ACTGGCCGCTTGACGGAATCCCATGATAATTTTCCTCATGCTTCGGCTGTGCATAGACCAGTCAGCTTCTGGGTGTGACTGGAGCAGGGCTTGTCGTCCTCCTCAGAGTCACTTCGCAGGGGTTGTCCGGGCTCGGTTTTGCCTTCCAGGTTTCAGCGGCTGCAGGTTTCACACGGCTGTGGTGGATCCAGGGTGGGATTCCTTCTACCTTTACACACTGCGGCTCCTGC
1:186886133:T:C:R:wC	ACTGGCCGCTTGACGGAATCCCATGATAATTTTCCTCATGCTTCGGCTGTGCATAGACCAGTCAGCTTCTGGGTGTGACTGGAGCAGGGCTTGTCGTCCTCCTCAGAGTCACTTTGCAGGGGTTGTCCGGGCTCGGTTTTGCCTTCCAGGTTTCAGCGGCTGCAGGTTTCACACGGCTGTGGTGGATCCAGGGTGGGATTCCTTCTACCTTTACACACTGCGGCTCCTGC
1:186888248:G:A:A:wC	ACTGGCCGCTTGACGCCCACAGTCTGGGTTAAAACTCCAACTGCCATTTTTTCTCTTTCTGACACATAGAGTGTAAAGGGCTTTGTCAAATCTGGTAGTCCTAGGGCTGGGGCCAACATAAGTTTTTCCTTTAACTTACAAAAGGCTTGCTGTTGTAGAGGCCCCCATTCAAAAGGCTCCCAATCGCCCCTCTTTGTAACCCCGTACAAAGGTTTCACTGCGGCTCCTGC
1:186888248:G:A:R:wC	ACTGGCCGCTTGACGCCCACAGTCTGGGTTAAAACTCCAACTGCCATTTTTTCTCTTTCTGACACATAGAGTGTAAAGGGCTTTGTCAAATCTGGTAGTCCTAGGGCTGGGGCCGACATAAGTTTTTCCTTTAACTTACAAAAGGCTTGCTGTTGTAGAGGCCCCCATTCAAAAGGCTCCCAATCGCCCCTCTTTGTAACCCCGTACAAAGGTTTCACTGCGGCTCCTGC
1:186888983:T:C:A:wC	ACTGGCCGCTTGACGTCCTCAGCCAGCAGCAGCCCTAACAATGTGTAAGGGTTAGGAACTGTTGGGTGCAAAGTCACTGTAGCTTGGTTGACCAAGCGCAAGTCCTGTACTGGCCGGTAGTCCTTGGTCCCTGGCTTAGGGACAGGCAGGAGGGGGGGTGTTCCATGGAGACTGGCAAGGAACTATAATTCCATAGGCTTTCAAGCACCTGCGATCACTGCGGCTCCTGC
1:186888983:T:C:R:wC	ACTGGCCGCTTGACGTCCTCAGCCAGCAGCAGCCCTAACAATGTGTAAGGGTTAGGAACTGTTGGGTGCAAAGTCACTGTAGCTTGGTTGACCAAGCGCAAGTCCTGTACTGGCTGGTAGTCCTTGGTCCCTGGCTTAGGGACAGGCAGGAGGGGGGGTGTTCCATGGAGACTGGCAAGGAACTATAATTCCATAGGCTTTCAAGCACCTGCGATCACTGCGGCTCCTGC
1:186889369:A:G:A:wC	ACTGGCCGCTTGACGTAGAAAAAGTCCCCTTTCTTCTTCCCAGGGGACTGACCATAAGAGCCATGATAATTCCTGTTCCTGGTAACTTTAGCTGTAAAGAGCCCTGTTTTGTAAGGGAGATGGTGGCTCTCAGCTTGCTAAGCAAGTCTCTTCCCAGCAAGGGCAAGGGACAGTCAGAAATACACAAGAACTGGTGAACTATCTCATGTCCCCCCCACTGCGGCTCCTGC
1:186889369:A:G:R:wC	ACTGGCCGCTTGACGTAGAAAAAGTCCCCTTTCTTCTTCCCAGGGGACTGACCATAAGAGCCATGATAATTCCTGTTCCTGGTAACTTTAGCTGTAAAGAGCCCTGTTTTGTAAAGGAGATGGTGGCTCTCAGCTTGCTAAGCAAGTCTCTTCCCAGCAAGGGCAAGGGACAGTCAGAAATACACAAGAACTGGTGAACTATCTCATGTCCCCCCCACTGCGGCTCCTGC
1:186889473:G:A:A:wC	ACTGGCCGCTTGACGATGGTGGCTCTCAGCTTGCTAAGCAAGTCTCTTCCCAGCAAGGGCAAGGGACAGTCAGAAATACACAAGAACTGGTGAACTATCTCATGTCCCCCCACCAAGCAGGTCCGTGGTAGGCAGAAAGCCTGCTTAGTGGAAACTCCTGTTGCTCTGATTATATCAAAGGGGGCGACTGGGGTGGTCACTACTGAATGTTCAGCCACTGCGGCTCCTGC
1:186889473:G:A:R:wC	ACTGGCCGCTTGACGATGGTGGCTCTCAGCTTGCTAAGCAAGTCTCTTCCCAGCAAGGGCAAGGGACAGTCAGAAATACACAAGAACTGGTGAACTATCTCATGTCCCCCCACCGAGCAGGTCCGTGGTAGGCAGAAAGCCTGCTTAGTGGAAACTCCTGTTGCTCTGATTATATCAAAGGGGGCGACTGGGGTGGTCACTACTGAATGTTCAGCCACTGCGGCTCCTGC
1:186889550:G:T:A:wC	ACTGGCCGCTTGACGAACTATCTCATGTCCCCCCACCGAGCAGGTCCGTGGTAGGCAGAAAGCCTGCTTAGTGGAAACTCCTGTTGCTCTGATTATATCAAAGGGGGCGACTGGTGTGGTCACTACTGAATGTTCAGCACCAATATCGACCAAAAACTTAATGTCCTTGCCCCCAGTTGTAATCCTGACCGTGGGCTCCTTGGGGGCGCTTGAGCCACTGCGGCTCCTGC
1:186889550:G:T:R:wC	ACTGGCCGCTTGACGAACTATCTCATGTCCCCCCACCGAGCAGGTCCGTGGTAGGCAGAAAGCCTGCTTAGTGGAAACTCCTGTTGCTCTGATTATATCAAAGGGGGCGACTGGGGTGGTCACTACTGAATGTTCAGCACCAATATCGACCAAAAACTTAATGTCCTTGCCCCCAGTTGTAATCCTGACCGTGGGCTCCTTGGGGGCGCTTGAGCCACTGCGGCTCCTGC
1:186889688:A:G:A:wC	ACTGGCCGCTTGACGAAACTTAATGTCCTTGCCCCCAGTTGTAATCCTGACCGTGGGCTCCTTGGGGGCGCTTGAGCCCGGTCCCCTTCAGTCCAGTAGCCCTTCAGCCAGATTGAACAAAGCTCCCTCATCTTTATCTGAGGTCTTTTGTTCCGAATCACCTTGCTTTTCCTTCAGTTGGGGACACTTATCTTTCCAATGTCCTATTTCCTTACCACTGCGGCTCCTGC
1:186889688:A:G:R:wC	ACTGGCCGCTTGACGAAACTTAATGTCCTTGCCCCCAGTTGTAATCCTGACCGTGGGCTCCTTGGGGGCGCTTGAGCCCGGTCCCCTTCAGTCCAGTAGCCCTTCAGCCAGATTAAACAAAGCTCCCTCATCTTTATCTGAGGTCTTTTGTTCCGAATCACCTTGCTTTTCCTTCAGTTGGGGACACTTATCTTTCCAATGTCCTATTTCCTTACCACTGCGGCTCCTGC
1:186889885:A:T:A:wC	ACTGGCCGCTTGACGTACAGTAGGCGCATTGGTTAGGTTGCAAGCGTGGGTGATTAGACTGGGTATTCTTCCCAGAACCCCCCTTTTCCTCTCCTTTCAGGGGAATTCCCCTAATGGCCGTGGCCAGTAAGTCGGCGTTTCGCCTAGCCTGGCATTCACCTTCTTTATGGCTTTCTCTGCGGCTTGTTGCATCTCTATTCACAAATACTTGATTGCACTGCGGCTCCTGC
1:186889885:A:T:R:wC	ACTGGCCGCTTGACGTACAGTAGGCGCATTGGTTAGGTTGCAAGCGTGGGTGATTAGACTGGGTATTCTTCCCAGAACCCCCCTTTTCCTCTCCTTTCAGGGGAATTCCCCTAAAGGCCGTGGCCAGTAAGTCGGCGTTTCGCCTAGCCTGGCATTCACCTTCTTTATGGCTTTCTCTGCGGCTTGTTGCATCTCTATTCACAAATACTTGATTGCACTGCGGCTCCTGC
1:186890016:T:C:A:wC	ACTGGCCGCTTGACGGCCTGGCATTCACCTTCTTTATGGCTTTCTCTGCGGCTTGTTGCATCTCTATTCACAAATACTTGATTGGCTATTTCCAGTAACTGTGAGGTATTCATACGCGCAAACCCAGCCTGTTTCTGCAATTTTCTCCTGATATCTTCCGCGCTTTGACTAACTAAGGCCATGTTAATCATGTGCTGATTTTCAGGGCTATTTGGCACTGCGGCTCCTGC
1:186890016:T:C:R:wC	ACTGGCCGCTTGACGGCCTGGCATTCACCTTCTTTATGGCTTTCTCTGCGGCTTGTTGCATCTCTATTCACAAATACTTGATTGGCTATTTCCAGTAACTGTGAGGTATTCATATGCGCAAACCCAGCCTGTTTCTGCAATTTTCTCCTGATATCTTCCGCGCTTTGACTAACTAAGGCCATGTTAATCATGTGCTGATTTTCAGGGCTATTTGGCACTGCGGCTCCTGC
1:186890170:C:G:A:wC	ACTGGCCGCTTGACGTAACTAAGGCCATGTTAATCATGTGCTGATTTTCAGGGCTATTTGGATCAAAAGGAGTGTACATAGGGTAAGCCTCACACAGTCTTTCATAGAATTGTGGTGGACTCTCCTCTTTTCCTTGGGTGACCTCAGAGACCTTATTTACATTTGTAGTCTTTTGAGCCCCTTTCTTTAGACCTTCTATTAATGCCTCACGGTACCACTGCGGCTCCTGC
1:186890170:C:G:R:wC	ACTGGCCGCTTGACGTAACTAAGGCCATGTTAATCATGTGCTGATTTTCAGGGCTATTTGGATCAAAAGGAGTGTACATAGGGTAAGCCTCACACAGTCTTTCATAGAATTGTGCTGGACTCTCCTCTTTTCCTTGGGTGACCTCAGAGACCTTATTTACATTTGTAGTCTTTTGAGCCCCTTTCTTTAGACCTTCTATTAATGCCTCACGGTACCACTGCGGCTCCTGC
1:186890704:A:G:A:wC	ACTGGCCGCTTGACGTTTCCACCATGTGTCTGTCCTCATCTACCCCAGTATATTGCTTCTCTCTCAGGGGCATTTGGATTCCAGTCTTGGGCCATAAGCAAGCTGTCAACGGAGGAGTTTCTCCTGTGGCTTCACTTCCTCTTCTGTCTACTCTGTGTGATCTAGGGGTGTGGTTATCTGGTGGAGGTGTAGGTGCTGTGGCCTCAGGAGTGGGGCACTGCGGCTCCTGC
1:186890704:A:G:R:wC	ACTGGCCGCTTGACGTTTCCACCATGTGTCTGTCCTCATCTACCCCAGTATATTGCTTCTCTCTCAGGGGCATTTGGATTCCAGTCTTGGGCCATAAGCAAGCTGTCAACGGAGAAGTTTCTCCTGTGGCTTCACTTCCTCTTCTGTCTACTCTGTGTGATCTAGGGGTGTGGTTATCTGGTGGAGGTGTAGGTGCTGTGGCCTCAGGAGTGGGGCACTGCGGCTCCTGC
1:186890845:A:G:A:wC	ACTGGCCGCTTGACGGTGATCTAGGGGTGTGGTTATCTGGTGGAGGTGTAGGTGCTGTGGCCTCAGGAGTGGGGAGCCCTTCCTTTTGATAAGGAGGGGGTACTGCTGATACCAGTTCCTGCCATGATTCTTCTGGAGTTGGGTCGGACAGGACTTTTGGTCCCGACTTCCCTCGGTGGGTGGAGGGAGAACCTTCCTTAACTAACTGTCCCTTTCACTGCGGCTCCTGC
1:186890845:A:G:R:wC	ACTGGCCGCTTGACGGTGATCTAGGGGTGTGGTTATCTGGTGGAGGTGTAGGTGCTGTGGCCTCAGGAGTGGGGAGCCCTTCCTTTTGATAAGGAGGGGGTACTGCTGATACCAATTCCTGCCATGATTCTTCTGGAGTTGGGTCGGACAGGACTTTTGGTCCCGACTTCCCTCGGTGGGTGGAGGGAGAACCTTCCTTAACTAACTGTCCCTTTCACTGCGGCTCCTGC
1:186890892:C:G:A:wC	ACTGGCCGCTTGACGTCAGGAGTGGGGAGCCCTTCCTTTTGATAAGGAGGGGGTACTGCTGATACCAATTCCTGCCATGATTCTTCTGGAGTTGGGTCGGACAGGACTTTTGGTGCCGACTTCCCTCGGTGGGTGGAGGGAGAACCTTCCTTAACTAACTGTCCCTTTGCTACTAGTACTGCTGCTGCCTGTCCTCTTGACCACTGTGGGGGGTCCACTGCGGCTCCTGC
1:186890892:C:G:R:wC	ACTGGCCGCTTGACGTCAGGAGTGGGGAGCCCTTCCTTTTGATAAGGAGGGGGTACTGCTGATACCAATTCCTGCCATGATTCTTCTGGAGTTGGGTCGGACAGGACTTTTGGTCCCGACTTCCCTCGGTGGGTGGAGGGAGAACCTTCCTTAACTAACTGTCCCTTTGCTACTAGTACTGCTGCTGCCTGTCCTCTTGACCACTGTGGGGGGTCCACTGCGGCTCCTGC
1:186891026:G:A:A:wC	ACTGGCCGCTTGACGCTTAACTAACTGTCCCTTTGCTACTAGTACTGCTGCTGCCTGTCCTCTTGACCACTGTGGGGGGTCCAAAACTAGCTGTAGCCAATAATTTACATATGGAAACTCATCTGGGTGCCCTGACTTACAGGTTACCCTGTGCCATACCTTTGACACAGGGACCTGTCCAGGCTTCCTTCTGATGGCCAACCCACCTCTAATGCCACTGCGGCTCCTGC
1:186891026:G:A:R:wC	ACTGGCCGCTTGACGCTTAACTAACTGTCCCTTTGCTACTAGTACTGCTGCTGCCTGTCCTCTTGACCACTGTGGGGGGTCCAAAACTAGCTGTAGCCAATAATTTACATATGGGAACTCATCTGGGTGCCCTGACTTACAGGTTACCCTGTGCCATACCTTTGACACAGGGACCTGTCCAGGCTTCCTTCTGATGGCCAACCCACCTCTAATGCCACTGCGGCTCCTGC
1:186901738:TTCTTCTTTTAAAA:T:A:wC	GGCCTAACTGGCCGCTTGACGTGGTCTCGAACTCCTGACTTCAGGTGATGCACCCGCCTCGGCCTCCCAAAGTGCTGGAATTACAGATGTGAGCCACTGCACCCGGCCTTATTTAATTAGGCATTACTAAAGTATGAAGTTAACTTACACTTCTTTGTGACAAAATATGGGATGTATAACATAAAGATTGAGACTAAAGGGAACTGTACACTGCGGCTCCTGCGATCGCG
1:186901738:TTCTTCTTTTAAAA:T:R:wC	ACTGGCCGCTTGACGTGGTCTCGAACTCCTGACTTCAGGTGATGCACCCGCCTCGGCCTCCCAAAGTGCTGGAATTACAGATGTGAGCCACTGCACCCGGCCTTATTTTCTTCTTTTAAAAAATTAGGCATTACTAAAGTATGAAGTTAACTTACACTTCTTTGTGACAAAATATGGGATGTATAACATAAAGATTGAGACTAAAGGGAACTGTACACTGCGGCTCCTGC
1:186904574:C:A:A:wC	ACTGGCCGCTTGACGTGGAAAGGGAAGGAAGGAGCTCGGTCATTGTTTGAAGGGAACATAGGGCCCAGGGAAGGGTTTTTATTTTTTTTTTTTTCAGAATTTAAGAGAGTTGAGAATTTTCTAGATGTCTGAGATGTAGGAAATAATGTAGAGGCATAGATGGAAGATAAAGAAATAGAAGATAGTAGAAGATAAAAAGAAGATAGAAGGTAAAGCACTGCGGCTCCTGC
1:186904574:C:A:R:wC	ACTGGCCGCTTGACGTGGAAAGGGAAGGAAGGAGCTCGGTCATTGTTTGAAGGGAACATAGGGCCCAGGGAAGGGTTTTTATTTTTTTTTTTTTCAGAATTTAAGAGAGTTGAGCATTTTCTAGATGTCTGAGATGTAGGAAATAATGTAGAGGCATAGATGGAAGATAAAGAAATAGAAGATAGTAGAAGATAAAAAGAAGATAGAAGGTAAAGCACTGCGGCTCCTGC
1:186906872:AT:A:A:wC	ACTGGCCGCTTGACGCAAGGAACTCAAACCCAATAAGGAATTATAATTTATTGTGAAATAGGAATAGTTTGGTCTCTAACAACTGAAGTCTTGTATAATAGACTAAAAAAAAAAAGCCTACTGGGGAGAGGATAAATTTTGAATTCCAGTTCTGCTGTTATAAACTGGGGAATATGAGCATGTTATTTAAATTTCCCAATGCTCTTTTTCTTGACACTGCGGCTCCTGCG
1:186906872:AT:A:R:wC	ACTGGCCGCTTGACGCAAGGAACTCAAACCCAATAAGGAATTATAATTTATTGTGAAATAGGAATAGTTTGGTCTCTAACAACTGAAGTCTTGTATAATAGACTAAAAAAAAAATAGCCTACTGGGGAGAGGATAAATTTTGAATTCCAGTTCTGCTGTTATAAACTGGGGAATATGAGCATGTTATTTAAATTTCCCAATGCTCTTTTTCTTGACACTGCGGCTCCTGC
1:186910591:C:T:A:wC	ACTGGCCGCTTGACGATTTTGAATAGTTTACAAAAATTAGCACACATGGGATCCATTCATTCAAATGTTTATTAAAATATTGGCTAAAATGTTTGTCATGCTTATGGTTCAGAATGCACTTATCACATTTGCTATTTTATTCCATGTTTCCTACAACCGGGGAGTAGGTATTTTTAGCTCTGTTCAACAGAAGAAAAACGAAAACCTCATAAAGACACTGCGGCTCCTGC
1:186910591:C:T:R:wC	ACTGGCCGCTTGACGATTTTGAATAGTTTACAAAAATTAGCACACATGGGATCCATTCATTCAAATGTTTATTAAAATATTGGCTAAAATGTTTGTCATGCTTATGGTTCAGAACGCACTTATCACATTTGCTATTTTATTCCATGTTTCCTACAACCGGGGAGTAGGTATTTTTAGCTCTGTTCAACAGAAGAAAAACGAAAACCTCATAAAGACACTGCGGCTCCTGC
1:186913263:G:A:A:wC	ACTGGCCGCTTGACGAGAATAGATGGATATGAGAGGCCTAAAGGTTATCGGTGTGATGCAATGATGGATTTGATAGAGTGATAGCATGGTTTACTGAAATAGGTAAGCTGGCCCAGGAAGAAGGGTGATGAGTTCTTATCTAGGTAAGTATAGTGGGAGGAGATGACAGAATATCTGAGTGTAAGGGCCCCAAAGGAAGTTGAAAGTACATGGAACACTGCGGCTCCTGC
1:186913263:G:A:R:wC	ACTGGCCGCTTGACGAGAATAGATGGATATGAGAGGCCTAAAGGTTATCGGTGTGATGCAATGATGGATTTGATAGAGTGATAGCATGGTTTACTGAAATAGGTAAGCTGGCCCGGGAAGAAGGGTGATGAGTTCTTATCTAGGTAAGTATAGTGGGAGGAGATGACAGAATATCTGAGTGTAAGGGCCCCAAAGGAAGTTGAAAGTACATGGAACACTGCGGCTCCTGC
1:186915140:C:A:A:wC	ACTGGCCGCTTGACGCAGTGGATCTTCAAAACAATCCTACACACTATCTACTTGTGATATGTGATTTTATTCACATTTTATAGATTAGGGACCTAAGACAGAGAGAATAATACCAAAGTCAGTAAGCACAGCTCATAAGCAGCAAAATAGGATTTGATCCCAGACAGTCCAGCTCCAGAGCCCCCGCGCTTAGACAGTATACATCTCTGGCACTACACTGCGGCTCCTGC
1:186915140:C:A:R:wC	ACTGGCCGCTTGACGCAGTGGATCTTCAAAACAATCCTACACACTATCTACTTGTGATATGTGATTTTATTCACATTTTATAGATTAGGGACCTAAGACAGAGAGAATAATACCCAAGTCAGTAAGCACAGCTCATAAGCAGCAAAATAGGATTTGATCCCAGACAGTCCAGCTCCAGAGCCCCCGCGCTTAGACAGTATACATCTCTGGCACTACACTGCGGCTCCTGC
1:186918433:G:C:A:wC	ACTGGCCGCTTGACGACAGTATTTTGGTGAACTATTTTCTTAAACTATCATATGTGACAGAAAGAAAGAAAGGAAAGAAAGAAAGAAGAAAGAAAGAAGAAAAAGAAGGAAAAACAAAGAAAGAGAAAGAAGGAAGGAAGGAAGGAAAGAAGAAAGAAAGAGAAAGAAAGAAAGAGAAAGAAAGAAAAGAAAGAAAGAAAGAAAAAAGAAAAAGACACTGCGGCTCCTGC
1:186918433:G:C:R:wC	ACTGGCCGCTTGACGACAGTATTTTGGTGAACTATTTTCTTAAACTATCATATGTGACAGAAAGAAAGAAAGGAAAGAAAGAAAGAAGAAAGAAAGAAGAAAAAGAAGGAAAAAGAAAGAAAGAGAAAGAAGGAAGGAAGGAAGGAAAGAAGAAAGAAAGAGAAAGAAAGAAAGAGAAAGAAAGAAAAGAAAGAAAGAAAGAAAAAAGAAAAAGACACTGCGGCTCCTGC
1:186923085:AG:A:A:wC	ACTGGCCGCTTGACGAGCCCCAAAATCTTTGGAAATAATTGCATATCCTATTTATATGCTGTGTAACTAGAGATAGAAATCGTTCACTTTAAAGCCTGAATTGTTCTAGTAAAAACATATTTTGTCCTGTTTGGCATTAGAAAAGTGTAAGAGTAGAAAGTAGTGTATTTGTTTTTGGTGACTATATAGTCATCTGGACTGGTTACTGAATGAACACTGCGGCTCCTGCG
1:186923085:AG:A:R:wC	ACTGGCCGCTTGACGAGCCCCAAAATCTTTGGAAATAATTGCATATCCTATTTATATGCTGTGTAACTAGAGATAGAAATCGTTCACTTTAAAGCCTGAATTGTTCTAGTAAAAGACATATTTTGTCCTGTTTGGCATTAGAAAAGTGTAAGAGTAGAAAGTAGTGTATTTGTTTTTGGTGACTATATAGTCATCTGGACTGGTTACTGAATGAACACTGCGGCTCCTGC
1:186931746:C:T:A:wC	ACTGGCCGCTTGACGTTTATTTATTTATTTATTTATTTTTGAGACGGAGTCTTGCTCTGTCGCCCAGGCTGCAGTGCAGCGGCGCGATCTCGGCTCTCTGCAAGCTCCGTCTCCTGAGTTCACGCCATTCTCCTGCCTCAGCCTCAGAGTAGCTGGGACTACAGGCGCCCGCCACCGCGCCCGGCTAAATTTTTGTATTTTTAGTAGAGACGGGGCACTGCGGCTCCTGC
1:186931746:C:T:R:wC	ACTGGCCGCTTGACGTTTATTTATTTATTTATTTATTTTTGAGACGGAGTCTTGCTCTGTCGCCCAGGCTGCAGTGCAGCGGCGCGATCTCGGCTCTCTGCAAGCTCCGTCTCCCGAGTTCACGCCATTCTCCTGCCTCAGCCTCAGAGTAGCTGGGACTACAGGCGCCCGCCACCGCGCCCGGCTAAATTTTTGTATTTTTAGTAGAGACGGGGCACTGCGGCTCCTGC
1:186932211:C:G:A:wC	ACTGGCCGCTTGACGTTTACCTCTGTGAGCCTCAGTTTCCTTATCTTTAAAATGGCTACCTCCTTTGTAAGATTGTTTCCTTATCTTTAAAATGGCTGTCTCCTTTGTAAGAGTGGTATAAGAATAGTAAATCTTATATATGAAATTTCTGATACATAATAGACTCAGTATAAATGAAGTCATCATTAGGATAAATGTAAGTAACCAACTAATGACACTGCGGCTCCTGC
1:186932211:C:G:R:wC	ACTGGCCGCTTGACGTTTACCTCTGTGAGCCTCAGTTTCCTTATCTTTAAAATGGCTACCTCCTTTGTAAGATTGTTTCCTTATCTTTAAAATGGCTGTCTCCTTTGTAAGAGTCGTATAAGAATAGTAAATCTTATATATGAAATTTCTGATACATAATAGACTCAGTATAAATGAAGTCATCATTAGGATAAATGTAAGTAACCAACTAATGACACTGCGGCTCCTGC
1:192519865:T:C:A:wC	ACTGGCCGCTTGACGATACAGCTTGGAAGTGATAACTGTGCCCAAAAGTATCTCCCTTTAACCATCCCAGTAACTGATTAAAATACACAGGGAATACATGTTATAATCATGCAACTACCCAGGAGGTTCGCTGGAGACAGTGTAGTCAAGAGCACTAGAAAAAGGTCATCCAGAGAGATGCAGGGGATTTACACATCAATTTTCATTTAATTAATCACTGCGGCTCCTGC
1:192519865:T:C:R:wC	ACTGGCCGCTTGACGATACAGCTTGGAAGTGATAACTGTGCCCAAAAGTATCTCCCTTTAACCATCCCAGTAACTGATTAAAATACACAGGGAATACATGTTATAATCATGCAATTACCCAGGAGGTTCGCTGGAGACAGTGTAGTCAAGAGCACTAGAAAAAGGTCATCCAGAGAGATGCAGGGGATTTACACATCAATTTTCATTTAATTAATCACTGCGGCTCCTGC
1:192523556:T:C:A:wC	ACTGGCCGCTTGACGAAGGTGGGCAGATCACAAGGTCAGGAGATGGAGACCAACCTGACCAACATGGTGAAACCCCATCTCTCCTAAAAATACAAAAAATAAATAAATAAATAGCGGGGCGTGGTGGTGCGCGCCTGTAGTCTCAGCTACTCGGGAGGCTGAGGCAGGAGAATGGCTTGAACCTGGGAGGCAGAGGTTGTAGTGAGCCAAGATCGCACTGCGGCTCCTGC
1:192523556:T:C:R:wC	ACTGGCCGCTTGACGAAGGTGGGCAGATCACAAGGTCAGGAGATGGAGACCAACCTGACCAACATGGTGAAACCCCATCTCTCCTAAAAATACAAAAAATAAATAAATAAATAGTGGGGCGTGGTGGTGCGCGCCTGTAGTCTCAGCTACTCGGGAGGCTGAGGCAGGAGAATGGCTTGAACCTGGGAGGCAGAGGTTGTAGTGAGCCAAGATCGCACTGCGGCTCCTGC
1:192523557:G:T:A:wC	ACTGGCCGCTTGACGAGGTGGGCAGATCACAAGGTCAGGAGATGGAGACCAACCTGACCAACATGGTGAAACCCCATCTCTCCTAAAAATACAAAAAATAAATAAATAAATAGTTGGGCGTGGTGGTGCGCGCCTGTAGTCTCAGCTACTCGGGAGGCTGAGGCAGGAGAATGGCTTGAACCTGGGAGGCAGAGGTTGTAGTGAGCCAAGATCGTCACTGCGGCTCCTGC
1:192523557:G:T:R:wC	ACTGGCCGCTTGACGAGGTGGGCAGATCACAAGGTCAGGAGATGGAGACCAACCTGACCAACATGGTGAAACCCCATCTCTCCTAAAAATACAAAAAATAAATAAATAAATAGTGGGGCGTGGTGGTGCGCGCCTGTAGTCTCAGCTACTCGGGAGGCTGAGGCAGGAGAATGGCTTGAACCTGGGAGGCAGAGGTTGTAGTGAGCCAAGATCGTCACTGCGGCTCCTGC
1:192523571:C:T:A:wC	ACTGGCCGCTTGACGCAAGGTCAGGAGATGGAGACCAACCTGACCAACATGGTGAAACCCCATCTCTCCTAAAAATACAAAAAATAAATAAATAAATAGTGGGGCGTGGTGGTGTGCGCCTGTAGTCTCAGCTACTCGGGAGGCTGAGGCAGGAGAATGGCTTGAACCTGGGAGGCAGAGGTTGTAGTGAGCCAAGATCGTGCCACTGCACTCCACACTGCGGCTCCTGC
1:192523571:C:T:R:wC	ACTGGCCGCTTGACGCAAGGTCAGGAGATGGAGACCAACCTGACCAACATGGTGAAACCCCATCTCTCCTAAAAATACAAAAAATAAATAAATAAATAGTGGGGCGTGGTGGTGCGCGCCTGTAGTCTCAGCTACTCGGGAGGCTGAGGCAGGAGAATGGCTTGAACCTGGGAGGCAGAGGTTGTAGTGAGCCAAGATCGTGCCACTGCACTCCACACTGCGGCTCCTGC
1:192524269:C:T:A:wC	ACTGGCCGCTTGACGTTTTAGGGTTTTGAATAATGGAAAGTGTGGTCTAGAGGTTAGGACAAGTGGTTGGAAGTCATGCTCCCAAGAGCTGTCTCTTGCTCTGACAGTGACGCATTGGTTGACGCTAGACTAGACGGTTGACCAGCTATGAGCCAATCCGTTTATTTCAATTACTTCTTTTCAGCCTCAAATGCCATCACTCTAAAGACAAAGTCCACTGCGGCTCCTGC
1:192524269:C:T:R:wC	ACTGGCCGCTTGACGTTTTAGGGTTTTGAATAATGGAAAGTGTGGTCTAGAGGTTAGGACAAGTGGTTGGAAGTCATGCTCCCAAGAGCTGTCTCTTGCTCTGACAGTGACGCACTGGTTGACGCTAGACTAGACGGTTGACCAGCTATGAGCCAATCCGTTTATTTCAATTACTTCTTTTCAGCCTCAAATGCCATCACTCTAAAGACAAAGTCCACTGCGGCTCCTGC
1:192524985:G:T:A:wC	ACTGGCCGCTTGACGAGGAAAAAATTCAAGAAAAGAACATGCTACAGAGATAAATGACTGTAGAGTTTGTAGAGGGTTCCACTTCAGTATTCAGTTGAATACTGATTAGCATTTTTTTGTGACAAAACTACCAGGGGCCAAGGAAAAAAATGACTAGAAAGAATCAGAAGGAACAATGCTTAGACATCACACAGGGATGGGATTAATCCCAAAAGCACTGCGGCTCCTGC
1:192524985:G:T:R:wC	ACTGGCCGCTTGACGAGGAAAAAATTCAAGAAAAGAACATGCTACAGAGATAAATGACTGTAGAGTTTGTAGAGGGTTCCACTTCAGTATTCAGTTGAATACTGATTAGCATTTGTTTGTGACAAAACTACCAGGGGCCAAGGAAAAAAATGACTAGAAAGAATCAGAAGGAACAATGCTTAGACATCACACAGGGATGGGATTAATCCCAAAAGCACTGCGGCTCCTGC
1:192524993:C:T:A:wC	ACTGGCCGCTTGACGATTCAAGAAAAGAACATGCTACAGAGATAAATGACTGTAGAGTTTGTAGAGGGTTCCACTTCAGTATTCAGTTGAATACTGATTAGCATTTGTTTGTGATAAAACTACCAGGGGCCAAGGAAAAAAATGACTAGAAAGAATCAGAAGGAACAATGCTTAGACATCACACAGGGATGGGATTAATCCCAAAAGCCAGAGTGCACTGCGGCTCCTGC
1:192524993:C:T:R:wC	ACTGGCCGCTTGACGATTCAAGAAAAGAACATGCTACAGAGATAAATGACTGTAGAGTTTGTAGAGGGTTCCACTTCAGTATTCAGTTGAATACTGATTAGCATTTGTTTGTGACAAAACTACCAGGGGCCAAGGAAAAAAATGACTAGAAAGAATCAGAAGGAACAATGCTTAGACATCACACAGGGATGGGATTAATCCCAAAAGCCAGAGTGCACTGCGGCTCCTGC
1:192525276:G:A:A:wC	ACTGGCCGCTTGACGTATTGCATTGATCCCACTTCACAAAACTTGATTTGAAAAAATAAAAATATTTTCTAGTAACTGAACCTTATCTCAGAAATAAGGACAAGAATATTTATAAGAATGTGAAGTACCTAGTATTTGAAAAAATAAAATACACAATTTCTGCCATTCAATCAAAAATTGTCAGGCATGCAAAGAAGCCTAGAACATACAACCTACACTGCGGCTCCTGC
1:192525276:G:A:R:wC	ACTGGCCGCTTGACGTATTGCATTGATCCCACTTCACAAAACTTGATTTGAAAAAATAAAAATATTTTCTAGTAACTGAACCTTATCTCAGAAATAAGGACAAGAATATTTATAGGAATGTGAAGTACCTAGTATTTGAAAAAATAAAATACACAATTTCTGCCATTCAATCAAAAATTGTCAGGCATGCAAAGAAGCCTAGAACATACAACCTACACTGCGGCTCCTGC
1:192525984:A:C:A:wC	ACTGGCCGCTTGACGGAGTAAATTTAAGCAACCAAATATATATGTGATTGAAGTCTCTAAAGGAGAGAAGGGGGGAGGCAACAGGAAGAATATTTGAAGAAATAATTGGTAAAACATTTTGTAAATTTGATTAAAAGTATAAGACCATAAAGTGATATAATATCACTTGAAGGCAGACACTCATATGTTAAGGATGTTAACTATAAACCCTAAAGCACTGCGGCTCCTGC
1:192525984:A:C:R:wC	ACTGGCCGCTTGACGGAGTAAATTTAAGCAACCAAATATATATGTGATTGAAGTCTCTAAAGGAGAGAAGGGGGGAGGCAACAGGAAGAATATTTGAAGAAATAATTGGTAAAAAATTTTGTAAATTTGATTAAAAGTATAAGACCATAAAGTGATATAATATCACTTGAAGGCAGACACTCATATGTTAAGGATGTTAACTATAAACCCTAAAGCACTGCGGCTCCTGC
1:192529414:C:G:A:wC	ACTGGCCGCTTGACGATCTATGAAGTGGAATAAAGTGAAGTGCAATTAGAGAAGATAGGCCTGCACACCCCTTCCAAGTGCACATAGATCATTTATGAAAATAGAACATATTTTGGGCCATAAAGTGTATCAATACGTTTTAAACGTATTGAGATCCAAGCCATACAGAGTATGTTCTCTGTATCTTAATAGGATTAAATTGAAACTCAGAAACACACTGCGGCTCCTGC
1:192529414:C:G:R:wC	ACTGGCCGCTTGACGATCTATGAAGTGGAATAAAGTGAAGTGCAATTAGAGAAGATAGGCCTGCACACCCCTTCCAAGTGCACATAGATCATTTATGAAAATAGAACATATTTTCGGCCATAAAGTGTATCAATACGTTTTAAACGTATTGAGATCCAAGCCATACAGAGTATGTTCTCTGTATCTTAATAGGATTAAATTGAAACTCAGAAACACACTGCGGCTCCTGC
1:192530548:A:G:A:wC	ACTGGCCGCTTGACGATAAATATAAACATAATGAAGAATGCAATCTGCACTGTTGATTGTCTTAATCATAGTGATTGCTCTGCTGTGCCACCCAGATTCCCCCACTTCAGGACTGTAGCATTCATTCCCCAGTTGCTGAAAGTGTTGCCAACCAACACCTCTTAGCTAAGCACAGCTGAAGGGACCTACTTCCCCTAAGGTCCCAGCAACTTTGTCACTGCGGCTCCTGC
1:192530548:A:G:R:wC	ACTGGCCGCTTGACGATAAATATAAACATAATGAAGAATGCAATCTGCACTGTTGATTGTCTTAATCATAGTGATTGCTCTGCTGTGCCACCCAGATTCCCCCACTTCAGGACTATAGCATTCATTCCCCAGTTGCTGAAAGTGTTGCCAACCAACACCTCTTAGCTAAGCACAGCTGAAGGGACCTACTTCCCCTAAGGTCCCAGCAACTTTGTCACTGCGGCTCCTGC
1:192530967:GT:G:A:wC	ACTGGCCGCTTGACGAACTTCCTGCACACAAATCTCTTTCCCTGAATTGGCTTCTGGTCAACCCACACTGCAGCATTTCTCTTTATCTTCTTCAATATGAAGCAATATGAAAAGTTTTGCACAGTTGGAGGAAAAATGGAACTAATGTACAAGGACTAGTGTATCTAATTCTGGAAAGTTTTGGTTTTATTTTTTAAAAGAAGCTGAAACATAACACTGCGGCTCCTGCG
1:192530967:GT:G:R:wC	ACTGGCCGCTTGACGAACTTCCTGCACACAAATCTCTTTCCCTGAATTGGCTTCTGGTCAACCCACACTGCAGCATTTCTCTTTATCTTCTTCAATATGAAGCAATATGAAAAGTTTTTGCACAGTTGGAGGAAAAATGGAACTAATGTACAAGGACTAGTGTATCTAATTCTGGAAAGTTTTGGTTTTATTTTTTAAAAGAAGCTGAAACATAACACTGCGGCTCCTGC
1:192531530:G:GCA:A:wC	ACTGGCCGCTTGACGTTGTTTTGTTTTCCTTTAAAGGGGAAAAGGGTACAAATGAAAGTGGAACTAAGGGAAATGGTGACTTTTTCCTCCAATAAGGCCTTGCAGGAGGGAAGGCACACAACCAGGCCTCCAGAGAGTTGGGGGGATGAAGTCAGAGCTAGGAGCAGACACAATGGATTAGACCACTAGCAAAGGGAAGAAAGACAGTTTCTCAACACTGCGGCTCCTGC
1:192531530:G:GCA:R:wC	AACTGGCCGCTTGACGTTGTTTTGTTTTCCTTTAAAGGGGAAAAGGGTACAAATGAAAGTGGAACTAAGGGAAATGGTGACTTTTTCCTCCAATAAGGCCTTGCAGGAGGGAAGGCACAACCAGGCCTCCAGAGAGTTGGGGGGATGAAGTCAGAGCTAGGAGCAGACACAATGGATTAGACCACTAGCAAAGGGAAGAAAGACAGTTTCTCAACACTGCGGCTCCTGCG
1:192535553:G:A:A:wC	ACTGGCCGCTTGACGATCTTTTGTGTAAAACACACAAATTTTCTCATAAAAGAGAAGTGAAATTGTGACATTTTCTATGGTATTATTCTACTGTCTTGGAAACTGCCCCAAATCAGGGAAATTCTGTATAAAGGGGGAAAATCCTAATGGACTGATAATTTTTAGGTCTTCTCAGCAGCTTTTAATTTTCCATGAATGGTGTATAATGATTCATCCACTGCGGCTCCTGC
1:192535553:G:A:R:wC	ACTGGCCGCTTGACGATCTTTTGTGTAAAACACACAAATTTTCTCATAAAAGAGAAGTGAAATTGTGACATTTTCTATGGTATTATTCTACTGTCTTGGAAACTGCCCCAAATCGGGGAAATTCTGTATAAAGGGGGAAAATCCTAATGGACTGATAATTTTTAGGTCTTCTCAGCAGCTTTTAATTTTCCATGAATGGTGTATAATGATTCATCCACTGCGGCTCCTGC
1:192536385:G:A:A:wC	ACTGGCCGCTTGACGACGAAGAAAATAACAGTTTATAGCAGTTCATAAATTTATATTTTCTGATCTTCCATAGCATCTGAAACAAAACATAAAACAAGATTATGAGTTTGTTCTATCTTTGAGTTCCTACCAAATATATTGCCCTGGTTTTCTGTTTTCATAACACAATAAAAAAAATAGGCAAGACAAAACACACAGGAGGAAAAAACATGGGTCACTGCGGCTCCTGC
1:192536385:G:A:R:wC	ACTGGCCGCTTGACGACGAAGAAAATAACAGTTTATAGCAGTTCATAAATTTATATTTTCTGATCTTCCATAGCATCTGAAACAAAACATAAAACAAGATTATGAGTTTGTTCTGTCTTTGAGTTCCTACCAAATATATTGCCCTGGTTTTCTGTTTTCATAACACAATAAAAAAAATAGGCAAGACAAAACACACAGGAGGAAAAAACATGGGTCACTGCGGCTCCTGC
1:192536451:G:T:A:wC	ACTGGCCGCTTGACGACAAAACATAAAACAAGATTATGAGTTTGTTCTGTCTTTGAGTTCCTACCAAATATATTGCCCTGGTTTTCTGTTTTCATAACACAATAAAAAAAATAGTCAAGACAAAACACACAGGAGGAAAAAACATGGGTAAGAAGAGATTGTTTACACTTCAGGATTCTGCTGCCTTTAGAAGTGCAAAATATAAGCTTCACAAGCACTGCGGCTCCTGC
1:192536451:G:T:R:wC	ACTGGCCGCTTGACGACAAAACATAAAACAAGATTATGAGTTTGTTCTGTCTTTGAGTTCCTACCAAATATATTGCCCTGGTTTTCTGTTTTCATAACACAATAAAAAAAATAGGCAAGACAAAACACACAGGAGGAAAAAACATGGGTAAGAAGAGATTGTTTACACTTCAGGATTCTGCTGCCTTTAGAAGTGCAAAATATAAGCTTCACAAGCACTGCGGCTCCTGC
1:192536480:A:AT:A:wC	ACTGGCCGCTTGACGTCTGTCTTTGAGTTCCTACCAAATATATTGCCCTGGTTTTCTGTTTTCATAACACAATAAAAAAAATAGGCAAGACAAAACACACAGGAGGAAAAAACATTGGGTAAGAAGAGATTGTTTACACTTCAGGATTCTGCTGCCTTTAGAAGTGCAAAATATAAGCTTCACAAGTTGCTGACAGTCATGTTTCCCCAATTTGTCACTGCGGCTCCTGC
1:192536480:A:AT:R:wC	ACTGGCCGCTTGACGTCTGTCTTTGAGTTCCTACCAAATATATTGCCCTGGTTTTCTGTTTTCATAACACAATAAAAAAAATAGGCAAGACAAAACACACAGGAGGAAAAAACATGGGTAAGAAGAGATTGTTTACACTTCAGGATTCTGCTGCCTTTAGAAGTGCAAAATATAAGCTTCACAAGTTGCTGACAGTCATGTTTCCCCAATTTGTCACTGCGGCTCCTGCG
1:192536758:G:A:A:wC	ACTGGCCGCTTGACGCTTTGAGGGGTTAGTTGTTCAACATTTCCTTTTATTACTTAAGGTACCCAAGGGTATTCCAGTTATCTTCCTATTTACCTAAGCTAATTAACAGTCAATATGGGGCTGCTGACACTTGCAGCTATGGAAATCCTATCTAAAACAACAGACAACTCAATATTCCTCCACAACAGGAGGGAGCTGGATAAGATCTGCAGTTGCACTGCGGCTCCTGC
1:192536758:G:A:R:wC	ACTGGCCGCTTGACGCTTTGAGGGGTTAGTTGTTCAACATTTCCTTTTATTACTTAAGGTACCCAAGGGTATTCCAGTTATCTTCCTATTTACCTAAGCTAATTAACAGTCAATGTGGGGCTGCTGACACTTGCAGCTATGGAAATCCTATCTAAAACAACAGACAACTCAATATTCCTCCACAACAGGAGGGAGCTGGATAAGATCTGCAGTTGCACTGCGGCTCCTGC
1:192536785:G:A:A:wC	ACTGGCCGCTTGACGCCTTTTATTACTTAAGGTACCCAAGGGTATTCCAGTTATCTTCCTATTTACCTAAGCTAATTAACAGTCAATGTGGGGCTGCTGACACTTGCAGCTATGAAAATCCTATCTAAAACAACAGACAACTCAATATTCCTCCACAACAGGAGGGAGCTGGATAAGATCTGCAGTTGGGAGGGATCAATATCCAGCTATAAGTACACTGCGGCTCCTGC
1:192536785:G:A:R:wC	ACTGGCCGCTTGACGCCTTTTATTACTTAAGGTACCCAAGGGTATTCCAGTTATCTTCCTATTTACCTAAGCTAATTAACAGTCAATGTGGGGCTGCTGACACTTGCAGCTATGGAAATCCTATCTAAAACAACAGACAACTCAATATTCCTCCACAACAGGAGGGAGCTGGATAAGATCTGCAGTTGGGAGGGATCAATATCCAGCTATAAGTACACTGCGGCTCCTGC
1:192536813:C:A:A:wC	ACTGGCCGCTTGACGATTCCAGTTATCTTCCTATTTACCTAAGCTAATTAACAGTCAATGTGGGGCTGCTGACACTTGCAGCTATGGAAATCCTATCTAAAACAACAGACAACTAAATATTCCTCCACAACAGGAGGGAGCTGGATAAGATCTGCAGTTGGGAGGGATCAATATCCAGCTATAAGTACCTAAGAAAAAGCAGGAAAATTAAATTGCACTGCGGCTCCTGC
1:192536813:C:A:R:wC	ACTGGCCGCTTGACGATTCCAGTTATCTTCCTATTTACCTAAGCTAATTAACAGTCAATGTGGGGCTGCTGACACTTGCAGCTATGGAAATCCTATCTAAAACAACAGACAACTCAATATTCCTCCACAACAGGAGGGAGCTGGATAAGATCTGCAGTTGGGAGGGATCAATATCCAGCTATAAGTACCTAAGAAAAAGCAGGAAAATTAAATTGCACTGCGGCTCCTGC
1:192536886:C:T:A:wC	ACTGGCCGCTTGACGAATCCTATCTAAAACAACAGACAACTCAATATTCCTCCACAACAGGAGGGAGCTGGATAAGATCTGCAGTTGGGAGGGATCAATATCCAGCTATAAGTATCTAAGAAAAAGCAGGAAAATTAAATTGAAGTTGGAAGGAATAGTCTGTGACATTAACATCTGAACATACATTTATACATTTGATTAACATATTAATTTACCACTGCGGCTCCTGC
1:192536886:C:T:R:wC	ACTGGCCGCTTGACGAATCCTATCTAAAACAACAGACAACTCAATATTCCTCCACAACAGGAGGGAGCTGGATAAGATCTGCAGTTGGGAGGGATCAATATCCAGCTATAAGTACCTAAGAAAAAGCAGGAAAATTAAATTGAAGTTGGAAGGAATAGTCTGTGACATTAACATCTGAACATACATTTATACATTTGATTAACATATTAATTTACCACTGCGGCTCCTGC
1:192537400:T:C:A:wC	ACTGGCCGCTTGACGTTGCTGATGATCGCCTTTGACTTCTACACAAAGAAAACTGAAAAGAAGTTAGCTGATTTGATCAAACTCACACAGCAGGAAAAGGTATAGCTGTGAGAACTGGCTCACAGTCTTTTGAAATGTGAGATTTCAAAGCAGCAAGATGAACATGTCACTGGGATTCAACAGAATCAAAGCCTTTCATTTATTTTTTAAAATAGCACTGCGGCTCCTGC
1:192537400:T:C:R:wC	ACTGGCCGCTTGACGTTGCTGATGATCGCCTTTGACTTCTACACAAAGAAAACTGAAAAGAAGTTAGCTGATTTGATCAAACTCACACAGCAGGAAAAGGTATAGCTGTGAGAATTGGCTCACAGTCTTTTGAAATGTGAGATTTCAAAGCAGCAAGATGAACATGTCACTGGGATTCAACAGAATCAAAGCCTTTCATTTATTTTTTAAAATAGCACTGCGGCTCCTGC
1:192537508:A:G:A:wC	ACTGGCCGCTTGACGAGTCTTTTGAAATGTGAGATTTCAAAGCAGCAAGATGAACATGTCACTGGGATTCAACAGAATCAAAGCCTTTCATTTATTTTTTAAAATAGAATACAAGTAAGATGGCAGACAAGGCTTAATAAAAAAAAAAAAAACAGAACAGACACAGAAAACAGTGGAACACCACAGACCACTTGTACTCACAATAATAGTAGTATCACTGCGGCTCCTGC
1:192537508:A:G:R:wC	ACTGGCCGCTTGACGAGTCTTTTGAAATGTGAGATTTCAAAGCAGCAAGATGAACATGTCACTGGGATTCAACAGAATCAAAGCCTTTCATTTATTTTTTAAAATAGAATACAAATAAGATGGCAGACAAGGCTTAATAAAAAAAAAAAAAACAGAACAGACACAGAAAACAGTGGAACACCACAGACCACTTGTACTCACAATAATAGTAGTATCACTGCGGCTCCTGC
1:192541021:G:A:A:wC	ACTGGCCGCTTGACGTTGAATCACATAAGCTCAGTTCACTGAAGGTCCCACATACTATTTTCTTGTAAATTCTCAAATTATAGAAAGGAGGCAGTCAGTGTTGACTGAAAGATTAGAGCAGAGTGAGAAAAAGAAACTAGATTCTTATCTTGCTCAGTTGCACTTACTGAGATCATTGAAGTTTAGTGTGTTGCATATATTTGCTCTTATTAAAACACTGCGGCTCCTGC
1:192541021:G:A:R:wC	ACTGGCCGCTTGACGTTGAATCACATAAGCTCAGTTCACTGAAGGTCCCACATACTATTTTCTTGTAAATTCTCAAATTATAGAAAGGAGGCAGTCAGTGTTGACTGAAAGATTGGAGCAGAGTGAGAAAAAGAAACTAGATTCTTATCTTGCTCAGTTGCACTTACTGAGATCATTGAAGTTTAGTGTGTTGCATATATTTGCTCTTATTAAAACACTGCGGCTCCTGC
1:192541172:A:T:A:wC	ACTGGCCGCTTGACGCTGAGATCATTGAAGTTTAGTGTGTTGCATATATTTGCTCTTATTAAAACCCATCATATTTCTTCACAACAAAATCATAAGCAAGTCTAAAATGTTTAATCTTTTCATTCACACGATATAAAGTTTTCACCAACCCTCTATACACATACAGAGAAAAATCCTTCTAAACTCACTTTTGTTGCAGCTTTTTCAAATTTTCACACTGCGGCTCCTGC
1:192541172:A:T:R:wC	ACTGGCCGCTTGACGCTGAGATCATTGAAGTTTAGTGTGTTGCATATATTTGCTCTTATTAAAACCCATCATATTTCTTCACAACAAAATCATAAGCAAGTCTAAAATGTTTAAACTTTTCATTCACACGATATAAAGTTTTCACCAACCCTCTATACACATACAGAGAAAAATCCTTCTAAACTCACTTTTGTTGCAGCTTTTTCAAATTTTCACACTGCGGCTCCTGC
1:192541472:C:G:A:wC	ACTGGCCGCTTGACGCATTCAGAGTACTTTTGAAAGTTTGCAAAGCTTTGTGAGTACATATGGGATCCATTTTTCCATGATCCTTCAACATAAAACTGGTCTCTTACTAGAGACGAGTTTCTCCATTGCAGCCATTTGAACTTTCCAAGGGATGCTAAACACAAATGCAGAAACAAGCAAAGAATAGATACATGTTGATTTTACAGTAAAGACAGCACTGCGGCTCCTGC
1:192541472:C:G:R:wC	ACTGGCCGCTTGACGCATTCAGAGTACTTTTGAAAGTTTGCAAAGCTTTGTGAGTACATATGGGATCCATTTTTCCATGATCCTTCAACATAAAACTGGTCTCTTACTAGAGACCAGTTTCTCCATTGCAGCCATTTGAACTTTCCAAGGGATGCTAAACACAAATGCAGAAACAAGCAAAGAATAGATACATGTTGATTTTACAGTAAAGACAGCACTGCGGCTCCTGC
1:192543837:A:T:A:wC	ACTGGCCGCTTGACGCCTTCCAGGGGTAAAATCCAAGGAGGCTTAAGTTAAACTGGGTACTCTATAAATAAGCCACACTTGTTATATAAACTTTTGAAAGCTTATATTTTACTATCTTCTCTATCCTTATAAATGATTAGTCATCTAGTTCCTTGAGTTTTGTTTGTGTTTTAAACTTTAATCTCAATTAAAGCTAAAACTGTTATCTCTCCAGACACTGCGGCTCCTGC
1:192543837:A:T:R:wC	ACTGGCCGCTTGACGCCTTCCAGGGGTAAAATCCAAGGAGGCTTAAGTTAAACTGGGTACTCTATAAATAAGCCACACTTGTTATATAAACTTTTGAAAGCTTATATTTTACTAACTTCTCTATCCTTATAAATGATTAGTCATCTAGTTCCTTGAGTTTTGTTTGTGTTTTAAACTTTAATCTCAATTAAAGCTAAAACTGTTATCTCTCCAGACACTGCGGCTCCTGC
1:192544795:A:G:A:wC	ACTGGCCGCTTGACGCTAATCAAGTGACCTGTTCTCGTTTGGTTAAGTTTCAACCACAAGACACCACTGTATGCTTTTTTTTTTTCAAGATACACGTCACAGCACACCAAGAAAGGGGGAACTTCCAGTGTCTGTGGTAACATCACTTGATAAACAGACTCCTTTAAACAGCAAGTGCCTGTCTGCATTCTACTATATAAAGCAGCAGAGACGTTCACTGCGGCTCCTGC
1:192544795:A:G:R:wC	ACTGGCCGCTTGACGCTAATCAAGTGACCTGTTCTCGTTTGGTTAAGTTTCAACCACAAGACACCACTGTATGCTTTTTTTTTTTCAAGATACACGTCACAGCACACCAAGAAAAGGGGAACTTCCAGTGTCTGTGGTAACATCACTTGATAAACAGACTCCTTTAAACAGCAAGTGCCTGTCTGCATTCTACTATATAAAGCAGCAGAGACGTTCACTGCGGCTCCTGC
1:192545099:G:A:A:wC	ACTGGCCGCTTGACGGAAAGGAACCACTCATTCACTTCTAGACGACAAAATGCAAAAAAGGAGGCCAAAGACTTTGTAAGTTTGTTCAGAGTCTCACTTTGTGAATTTTAACAAATTATCTTTAATGGCAGAAGGATTGAGAATGAATGGAAGAGAGTGTGAGCATTTAGTTTAGCCAGATCAGAGGAGTTAATTGCCTGTTGTGAGTAATAAGTCACTGCGGCTCCTGC
1:192545099:G:A:R:wC	ACTGGCCGCTTGACGGAAAGGAACCACTCATTCACTTCTAGACGACAAAATGCAAAAAAGGAGGCCAAAGACTTTGTAAGTTTGTTCAGAGTCTCACTTTGTGAATTTTAACAAGTTATCTTTAATGGCAGAAGGATTGAGAATGAATGGAAGAGAGTGTGAGCATTTAGTTTAGCCAGATCAGAGGAGTTAATTGCCTGTTGTGAGTAATAAGTCACTGCGGCTCCTGC
1:197384426:C:G:A:wC	ACTGGCCGCTTGACGGTACTGTAAATTGTAAAGAAATAAACATCTTATTTCAAGCTCTAATAAGCTTATGTGTCAATAGTTTTAATAGCTGCCTAGTTGGTCTTCCTGTCTCTAGTTTCTTCCCACTTCATTCTGTTACATATCCCTGTGAAGGTGATCTTTATGAGAAACCATGTTGGTTTTCTGTCCAACAATTACGTATGACTCCCCACTGCCACTGCGGCTCCTGC
1:197384426:C:G:R:wC	ACTGGCCGCTTGACGGTACTGTAAATTGTAAAGAAATAAACATCTTATTTCAAGCTCTAATAAGCTTATGTGTCAATAGTTTTAATAGCTGCCTAGTTGGTCTTCCTGTCTCTACTTTCTTCCCACTTCATTCTGTTACATATCCCTGTGAAGGTGATCTTTATGAGAAACCATGTTGGTTTTCTGTCCAACAATTACGTATGACTCCCCACTGCCACTGCGGCTCCTGC
1:197470146:G:A:A:wC	ACTGGCCGCTTGACGCTTCGGTCATAAGAAAAATAAAAATTAAAACCAAAAGGAGATACCACTACACACAAACCAGAATGGCTGAAATTAAAAGGATTGACAATACCACCATGTAAAGTGAAAAAATTCATTTATGTAAAATTCTTGAAAAGGCGAAACTATAGTAAAAACATATCAGAGATGGCCAGGGATTAGGATTGAGAGGAGAGGCAGCTCACTGCGGCTCCTGC
1:197470146:G:A:R:wC	ACTGGCCGCTTGACGCTTCGGTCATAAGAAAAATAAAAATTAAAACCAAAAGGAGATACCACTACACACAAACCAGAATGGCTGAAATTAAAAGGATTGACAATACCACCATGTGAAGTGAAAAAATTCATTTATGTAAAATTCTTGAAAAGGCGAAACTATAGTAAAAACATATCAGAGATGGCCAGGGATTAGGATTGAGAGGAGAGGCAGCTCACTGCGGCTCCTGC
1:197471350:G:A:A:wC	ACTGGCCGCTTGACGATAAATAGATATCTTAAAATTAGTCCCTAAATTAGAACTGGAGTTACAAAAAGTAATTTGTATATTTTAAATACATTATTTACAATTAATGTTTAAATGATGTTACTAAAAAACACATAAATCTGAAATACACTCCATATTTAAAGTAGGTTGATTATAAAATAACAAAACTGAAGAATAAGTAGTTTAAGTGCTGCTCTCACTGCGGCTCCTGC
1:197471350:G:A:R:wC	ACTGGCCGCTTGACGATAAATAGATATCTTAAAATTAGTCCCTAAATTAGAACTGGAGTTACAAAAAGTAATTTGTATATTTTAAATACATTATTTACAATTAATGTTTAAATGGTGTTACTAAAAAACACATAAATCTGAAATACACTCCATATTTAAAGTAGGTTGATTATAAAATAACAAAACTGAAGAATAAGTAGTTTAAGTGCTGCTCTCACTGCGGCTCCTGC
1:197477498:G:A:A:wC	ACTGGCCGCTTGACGGCCAAGCAGATTAACAACCAGAGTAACCTTTTTTCCTTCTGATTTAAAACAGCTCTTTTGCTATATGGACTTCTTCCATTATAAACTTCAGTAAAGTAAATTGTAATTTTGTAATAAGCTTATAAAGGCAAAATTTGACAAGAACCTTGAGACTTCTGTATTAAAAAATAAGGATTAAACATTGTTTTCCTTAATGTATACACTGCGGCTCCTGC
1:197477498:G:A:R:wC	ACTGGCCGCTTGACGGCCAAGCAGATTAACAACCAGAGTAACCTTTTTTCCTTCTGATTTAAAACAGCTCTTTTGCTATATGGACTTCTTCCATTATAAACTTCAGTAAAGTAAGTTGTAATTTTGTAATAAGCTTATAAAGGCAAAATTTGACAAGAACCTTGAGACTTCTGTATTAAAAAATAAGGATTAAACATTGTTTTCCTTAATGTATACACTGCGGCTCCTGC
1:197493644:G:A:A:wC	ACTGGCCGCTTGACGAGAAGTTAGGAAAGTTACTCAAGTTCACATACCATCCAAGCGGCACACTGTTCTGATCCTGATCTCTTATACTACAAAGCCTGGAATCTTTACATTCCCACAGGGGGTCTTTCTATTAAGTGATGAGGGTGATGGTTGGATGTAAAAAGGAAGAGTAAAAATAAACATCAATGAAGTAAAGTCTTTCTGAATTTGTAAATCACTGCGGCTCCTGC
1:197493644:G:A:R:wC	ACTGGCCGCTTGACGAGAAGTTAGGAAAGTTACTCAAGTTCACATACCATCCAAGCGGCACACTGTTCTGATCCTGATCTCTTATACTACAAAGCCTGGAATCTTTACATTCCCGCAGGGGGTCTTTCTATTAAGTGATGAGGGTGATGGTTGGATGTAAAAAGGAAGAGTAAAAATAAACATCAATGAAGTAAAGTCTTTCTGAATTTGTAAATCACTGCGGCTCCTGC
1:197512404:T:C:A:wC	ACTGGCCGCTTGACGTCCACCTGCCTTGGCTTCCCAGGTGCTGGGATTACAGGTGTGAGCCACAGCACCCGGCCCAAAGAATAGAATTTTTAATTTGAAAAGATTTTACTTCCTCGCAGAGAAGAGTTCAAAATAAAATACTCCACTGATTAGAATGATAAATTTTAAAATAATGAATAGGGTTTTGAACATGTTTGCTTCATTGCTGCGCTTTTCACTGCGGCTCCTGC
1:197512404:T:C:R:wC	ACTGGCCGCTTGACGTCCACCTGCCTTGGCTTCCCAGGTGCTGGGATTACAGGTGTGAGCCACAGCACCCGGCCCAAAGAATAGAATTTTTAATTTGAAAAGATTTTACTTCCTTGCAGAGAAGAGTTCAAAATAAAATACTCCACTGATTAGAATGATAAATTTTAAAATAATGAATAGGGTTTTGAACATGTTTGCTTCATTGCTGCGCTTTTCACTGCGGCTCCTGC
1:197532369:T:C:A:wC	ACTGGCCGCTTGACGGTAGCAAGTTATCCAAAAGATCTAGCTAAGATTATTGATGAAAGTGGCTGAACAACACATTTCCCAATGAGGATGAAACAACCTTCTATTGGAAGAAGACATCATCCACGACATTCATAGCTAGAGAGGAGAAGTCAATGCCTGGCTTCAAGGCTTCAAAGCTTCAAAGGACAGGCCAACTCTCCAGTTAGGCGATAATGCACTGCGGCTCCTGC
1:197532369:T:C:R:wC	ACTGGCCGCTTGACGGTAGCAAGTTATCCAAAAGATCTAGCTAAGATTATTGATGAAAGTGGCTGAACAACACATTTCCCAATGAGGATGAAACAACCTTCTATTGGAAGAAGATATCATCCACGACATTCATAGCTAGAGAGGAGAAGTCAATGCCTGGCTTCAAGGCTTCAAAGCTTCAAAGGACAGGCCAACTCTCCAGTTAGGCGATAATGCACTGCGGCTCCTGC
1:197532378:C:T:A:wC	ACTGGCCGCTTGACGTATCCAAAAGATCTAGCTAAGATTATTGATGAAAGTGGCTGAACAACACATTTCCCAATGAGGATGAAACAACCTTCTATTGGAAGAAGATATCATCCATGACATTCATAGCTAGAGAGGAGAAGTCAATGCCTGGCTTCAAGGCTTCAAAGCTTCAAAGGACAGGCCAACTCTCCAGTTAGGCGATAATGCAGCTGGTGCACTGCGGCTCCTGC
1:197532378:C:T:R:wC	ACTGGCCGCTTGACGTATCCAAAAGATCTAGCTAAGATTATTGATGAAAGTGGCTGAACAACACATTTCCCAATGAGGATGAAACAACCTTCTATTGGAAGAAGATATCATCCACGACATTCATAGCTAGAGAGGAGAAGTCAATGCCTGGCTTCAAGGCTTCAAAGCTTCAAAGGACAGGCCAACTCTCCAGTTAGGCGATAATGCAGCTGGTGCACTGCGGCTCCTGC
1:197555860:A:G:A:wC	ACTGGCCGCTTGACGTTGATAAAATCAATTTTGGCATATGTTTTCTGTAGTATTCCTACTGGAGCCTGAGACAGGGGTTCTTGGTTCAATTGATTTTCGCAGATCACTCTCAGGGAAAAGGTATTAAAGAAAACAAGACGGGGCAGAGGAAAAAGTCAAGCAAGAACATGGTCTCAACTGGAGACAAGCTTCAGCCGAATCCCATGGGAAAGCACCACTGCGGCTCCTGC
1:197555860:A:G:R:wC	ACTGGCCGCTTGACGTTGATAAAATCAATTTTGGCATATGTTTTCTGTAGTATTCCTACTGGAGCCTGAGACAGGGGTTCTTGGTTCAATTGATTTTCGCAGATCACTCTCAGGAAAAAGGTATTAAAGAAAACAAGACGGGGCAGAGGAAAAAGTCAAGCAAGAACATGGTCTCAACTGGAGACAAGCTTCAGCCGAATCCCATGGGAAAGCACCACTGCGGCTCCTGC
1:197559324:C:T:A:wC	ACTGGCCGCTTGACGCAGTGTTTTCCTTTCTGGAAAGATGCTTTGTTTGTGGTTATGCTAAAGGGATTTTCCTTACTAAATCTACTGATTTTAATATTTTATTTTTAATAATGATGACGTAAACAGCATTTACTACATGGCAATCCAAGAAGCATCATTACTTTTTTTTAACAAATGCGAACACCAAAGCACTAATAGGTTAATTTGCCCCAAGTCACTGCGGCTCCTGC
1:197559324:C:T:R:wC	ACTGGCCGCTTGACGCAGTGTTTTCCTTTCTGGAAAGATGCTTTGTTTGTGGTTATGCTAAAGGGATTTTCCTTACTAAATCTACTGATTTTAATATTTTATTTTTAATAATGACGACGTAAACAGCATTTACTACATGGCAATCCAAGAAGCATCATTACTTTTTTTTAACAAATGCGAACACCAAAGCACTAATAGGTTAATTTGCCCCAAGTCACTGCGGCTCCTGC
1:197561510:C:T:A:wC	ACTGGCCGCTTGACGTCATCTTTAAAATATAAAGAGTAATATTTTGAAGGCTTGTAAAAATTCAGTAAGAACACTTATCTAAAGGGCCTATCAATGCCTGGCATCCAATGGGTGTTCAATGGTCAGTTAACGTTTTAATAGTGATCAAAAATTATGAATATCAGTCAAAATAACAATGTAATTAACAAATCATATATGAATAAGGCTGAAGAAATCACTGCGGCTCCTGC
