## Supplementary Tables for "Prioritization of autoimmune disease-associated genetic variants that perturb regulatory element activity in T cells": 210511_MPRA_Manuscript_Tables.xlsx (part 7 of 28)

### Sheet: S. Table 2 MPRA Oligos  (continued)
oligo_name	sequence
1:197561510:C:T:R:wC	ACTGGCCGCTTGACGTCATCTTTAAAATATAAAGAGTAATATTTTGAAGGCTTGTAAAAATTCAGTAAGAACACTTATCTAAAGGGCCTATCAATGCCTGGCATCCAATGGGTGCTCAATGGTCAGTTAACGTTTTAATAGTGATCAAAAATTATGAATATCAGTCAAAATAACAATGTAATTAACAAATCATATATGAATAAGGCTGAAGAAATCACTGCGGCTCCTGC
1:197562511:G:A:A:wC	ACTGGCCGCTTGACGATTAAAAAGGAAGCTTTCATTCAAAGACTGAGTCAGAAAAAATGTAAAGGCATAGAAAATGAAAATACTCCTAAAAAAAAAAAAACTAGCAGCAGAAATAAAAACAGGAAAATACCAAATGTAAAAAGAAAAAAATGTAGGCAACTAAACAAATAAATTTATAACAAAATGTGATCAATAAACAAGAAATATACTCTAAGCACTGCGGCTCCTGC
1:197562511:G:A:R:wC	ACTGGCCGCTTGACGATTAAAAAGGAAGCTTTCATTCAAAGACTGAGTCAGAAAAAATGTAAAGGCATAGAAAATGAAAATACTCCTAAAAAAAAAAAAACTAGCAGCAGAAATGAAAACAGGAAAATACCAAATGTAAAAAGAAAAAAATGTAGGCAACTAAACAAATAAATTTATAACAAAATGTGATCAATAAACAAGAAATATACTCTAAGCACTGCGGCTCCTGC
1:197595569:T:C:A:wC	ACTGGCCGCTTGACGATCGAACTAGAACTCAGGATTAAGAAACTCACTCAAAACCACTCAACTACATGGAAACTGAACAACCTGCTCCTGAATGACTACTGGGTACATAAATAACGAAATGAAGGCAGAAATAAAGATGTTCTTTGAAACCAATGAGAACAAAGACACAACATACCACAATCTCTGGGACACATTCAAAGCAGTGTGTAGAGGGACACTGCGGCTCCTGC
1:197595569:T:C:R:wC	ACTGGCCGCTTGACGATCGAACTAGAACTCAGGATTAAGAAACTCACTCAAAACCACTCAACTACATGGAAACTGAACAACCTGCTCCTGAATGACTACTGGGTACATAAATAATGAAATGAAGGCAGAAATAAAGATGTTCTTTGAAACCAATGAGAACAAAGACACAACATACCACAATCTCTGGGACACATTCAAAGCAGTGTGTAGAGGGACACTGCGGCTCCTGC
1:197596790:A:T:A:wC	ACTGGCCGCTTGACGCAGCCAATATCATACTGAATGGGCAAAAACTGGAAGCATTCCCTTTGAAAACGGGCACAAGACAGGGATGCCCTCTCTCACCACTCCTATTCAACATAGTGTTGGAAGTTCTGGCCAGGGCAATTAGGCAGGGGAAGGAAATAAAGGGTATTCAATTAGGAAAAGAGGAAGTCAAATTGTCCCTGTTTGCAGATGACATTCACTGCGGCTCCTGC
1:197596790:A:T:R:wC	ACTGGCCGCTTGACGCAGCCAATATCATACTGAATGGGCAAAAACTGGAAGCATTCCCTTTGAAAACGGGCACAAGACAGGGATGCCCTCTCTCACCACTCCTATTCAACATAGAGTTGGAAGTTCTGGCCAGGGCAATTAGGCAGGGGAAGGAAATAAAGGGTATTCAATTAGGAAAAGAGGAAGTCAAATTGTCCCTGTTTGCAGATGACATTCACTGCGGCTCCTGC
1:197597940:G:A:A:wC	ACTGGCCGCTTGACGAAAAAAACTACCATCAGAGTGAACAGGCAACCTACAACATGGGAGAAAATTTTTGCAACCTACTCATCTGACAAAGGGCTAATATCCAGAATCTACAATAAACTCAAACAAATTTACAAGAAAAAAACAAACAACCCCATCAAAAAGTGGGCGAAGGATATGAACAGACACTTCTCAAAAGAAGACATTTATGCAGCCAACACTGCGGCTCCTGC
1:197597940:G:A:R:wC	ACTGGCCGCTTGACGAAAAAAACTACCATCAGAGTGAACAGGCAACCTACAACATGGGAGAAAATTTTTGCAACCTACTCATCTGACAAAGGGCTAATATCCAGAATCTACAATGAACTCAAACAAATTTACAAGAAAAAAACAAACAACCCCATCAAAAAGTGGGCGAAGGATATGAACAGACACTTCTCAAAAGAAGACATTTATGCAGCCAACACTGCGGCTCCTGC
1:197599030:T:C:A:wC	ACTGGCCGCTTGACGCTGATAAGAGCCTGTTATCCAAAATATACAAAACTCTTAAAATTCTATAATAAGAAAACAAACAACCCAATTAAGAAATGGGTCAAAAACTGTAACTGACGCCTCACCAACCTCAGCAAAGATATACAAATGACAAATAAGCATATGAAAAGATGTTCCCCATCACATGTCATCAGGGAAAGGCAAATTAAAACAATGAGCACTGCGGCTCCTGC
1:197599030:T:C:R:wC	ACTGGCCGCTTGACGCTGATAAGAGCCTGTTATCCAAAATATACAAAACTCTTAAAATTCTATAATAAGAAAACAAACAACCCAATTAAGAAATGGGTCAAAAACTGTAACTGATGCCTCACCAACCTCAGCAAAGATATACAAATGACAAATAAGCATATGAAAAGATGTTCCCCATCACATGTCATCAGGGAAAGGCAAATTAAAACAATGAGCACTGCGGCTCCTGC
1:197608612:C:T:A:wC	ACTGGCCGCTTGACGCACAAACAGCACCTAAAGAAAAGGAACCTCAAGCTAGCTGATTCTCTAATGAGAGTGTCACCACTAAAACCTACAGCAAGCTGTAAGGTTTATAATTATTATTCTCTTATAACTATGAAAAATCATGATTGTCAAAAAGTAAATAACTGAGACAAAATTTCTAAAACTACAATAGAATTATGAATGTTAGGCCACCTTTACACTGCGGCTCCTGC
1:197608612:C:T:R:wC	ACTGGCCGCTTGACGCACAAACAGCACCTAAAGAAAAGGAACCTCAAGCTAGCTGATTCTCTAATGAGAGTGTCACCACTAAAACCTACAGCAAGCTGTAAGGTTTATAATTATCATTCTCTTATAACTATGAAAAATCATGATTGTCAAAAAGTAAATAACTGAGACAAAATTTCTAAAACTACAATAGAATTATGAATGTTAGGCCACCTTTACACTGCGGCTCCTGC
1:197611682:C:A:A:wC	ACTGGCCGCTTGACGACTCTGGAGAGTTAAAAAGAAAAAAAAACTCTCATCTCCTGATAAGAAAAAATAATTAACCTGACTTAATGCATCTGAGAAGGCTTCCTATAAATCAGAATTTTGTACTTCAAGAGCCAGATTAAAACCATACATCAAAAACGTATGTAGATATTGTCTTATAAGTACACATAGCACATTTCTAAATCTGCAAAGGTTTTCACTGCGGCTCCTGC
1:197611682:C:A:R:wC	ACTGGCCGCTTGACGACTCTGGAGAGTTAAAAAGAAAAAAAAACTCTCATCTCCTGATAAGAAAAAATAATTAACCTGACTTAATGCATCTGAGAAGGCTTCCTATAAATCAGACTTTTGTACTTCAAGAGCCAGATTAAAACCATACATCAAAAACGTATGTAGATATTGTCTTATAAGTACACATAGCACATTTCTAAATCTGCAAAGGTTTTCACTGCGGCTCCTGC
1:197631141:G:A:A:wC	ACTGGCCGCTTGACGTATATCCTTGTCTTTGAATAAATAATTAATATATCCATATTTAAGTTACTTTTAAAAATTTAAACAGTTTTTATTTGTGCTAGGCATTTTGGTATCTACATAATTATTACTGTTTTTTACATGTCCAAGATAATAAGCTTTATTGAATTTCATCCTGGTACCAGGCTATGACTTCATCTATAAATCAAACTATGACTTCACACTGCGGCTCCTGC
1:197631141:G:A:R:wC	ACTGGCCGCTTGACGTATATCCTTGTCTTTGAATAAATAATTAATATATCCATATTTAAGTTACTTTTAAAAATTTAAACAGTTTTTATTTGTGCTAGGCATTTTGGTATCTACGTAATTATTACTGTTTTTTACATGTCCAAGATAATAAGCTTTATTGAATTTCATCCTGGTACCAGGCTATGACTTCATCTATAAATCAAACTATGACTTCACACTGCGGCTCCTGC
1:197637993:AT:A:A:wC	ACTGGCCGCTTGACGTGGATTTAAATTCCTAGAACTGAAATTACTGACTGAAGAAATATGAGATTTTATAATTTTAATAGATATTATTAAATTTTCCTTCAAAAGCTTATACCATTTTTAGTCCTACAAACAGCACATGAAGTGTGTTTTCCCTCATGCTTATTTAAAAATTTTTTCAATTCTGCTAATCTTAATGGGCTCATTTTTTTTACCCCACTGCGGCTCCTGCG
1:197637993:AT:A:R:wC	ACTGGCCGCTTGACGTGGATTTAAATTCCTAGAACTGAAATTACTGACTGAAGAAATATGAGATTTTATAATTTTAATAGATATTATTAAATTTTCCTTCAAAAGCTTATACCATTTTTTAGTCCTACAAACAGCACATGAAGTGTGTTTTCCCTCATGCTTATTTAAAAATTTTTTCAATTCTGCTAATCTTAATGGGCTCATTTTTTTTACCCCACTGCGGCTCCTGC
1:197638716:G:A:A:wC	ACTGGCCGCTTGACGTAAGATGCTGAATTCTATTATATTTGAATCCTCCATTCATTATTAAAATTAAATAGTTATCTAATTTGCTGGTTATTCTCTAAATCAGCTGTTCTCAAAAAATCCCTTCACATACTGTCTTTCAGAAAAAATATTAAGATATGCCATTAAAATCTTAAAAGGGCAATATTTTTCTAATTTACTAGGAAAAATAAGCTGAACACTGCGGCTCCTGC
1:197638716:G:A:R:wC	ACTGGCCGCTTGACGTAAGATGCTGAATTCTATTATATTTGAATCCTCCATTCATTATTAAAATTAAATAGTTATCTAATTTGCTGGTTATTCTCTAAATCAGCTGTTCTCAAAGAATCCCTTCACATACTGTCTTTCAGAAAAAATATTAAGATATGCCATTAAAATCTTAAAAGGGCAATATTTTTCTAATTTACTAGGAAAAATAAGCTGAACACTGCGGCTCCTGC
1:197645449:T:A:A:wC	ACTGGCCGCTTGACGTTTCTTCCTTAATTACAGGTGCTATTGAAACTGAAGTGTAAAAAGAAAAGAGAGAGACTTGGAAGGAGGCATAAAATGCATGCAAATAGCTTTTATGGAACCTCTTAGCAATAGTATTAATTGAAAATTATACTTCCACATTTATTACAAAAGTGTGTGTGAAGGCTGGTATTTTCACTACACAGTGTTTTTAATATGACCACTGCGGCTCCTGC
1:197645449:T:A:R:wC	ACTGGCCGCTTGACGTTTCTTCCTTAATTACAGGTGCTATTGAAACTGAAGTGTAAAAAGAAAAGAGAGAGACTTGGAAGGAGGCATAAAATGCATGCAAATAGCTTTTATGGATCCTCTTAGCAATAGTATTAATTGAAAATTATACTTCCACATTTATTACAAAAGTGTGTGTGAAGGCTGGTATTTTCACTACACAGTGTTTTTAATATGACCACTGCGGCTCCTGC
1:197666111:G:A:A:wC	ACTGGCCGCTTGACGACAGAGACATGCAAAAAAAAAAAAAATGAAAATATAGTTAAAATTAGAGGTACATATAAGAAGCTACGGAAGTACAGACAGGTTGCCTTGGAGGCTCAGAAAAGCCTTCAAAGAAGGATTAATTTTCAAACTGAGTTTTAATTAACAGAACTGGACCACACAAAAGAAGAAACAGAATGGAAAAGTAAAAACAGAAATTCCACTGCGGCTCCTGC
1:197666111:G:A:R:wC	ACTGGCCGCTTGACGACAGAGACATGCAAAAAAAAAAAAAATGAAAATATAGTTAAAATTAGAGGTACATATAAGAAGCTACGGAAGTACAGACAGGTTGCCTTGGAGGCTCAGGAAAGCCTTCAAAGAAGGATTAATTTTCAAACTGAGTTTTAATTAACAGAACTGGACCACACAAAAGAAGAAACAGAATGGAAAAGTAAAAACAGAAATTCCACTGCGGCTCCTGC
1:197668565:C:G:A:wC	ACTGGCCGCTTGACGAAAGGCCTTTGATAAAATTTGACATCCCTTCAGGTTAAAAACTCTCAATAAAATAAATATTGATGAAACATATTCCAAAATAATAAGAGTTATTTATGAGAAACCCACAGCTAATATCACTGAATGGGCAAAAGCTGGAAACATTCCCTTTGAAAACTGGTACAAGACAAGGATGCCCTCTCTCACTACTCCTATTCAACCACTGCGGCTCCTGC
1:197668565:C:G:R:wC	ACTGGCCGCTTGACGAAAGGCCTTTGATAAAATTTGACATCCCTTCAGGTTAAAAACTCTCAATAAAATAAATATTGATGAAACATATTCCAAAATAATAAGAGTTATTTATGACAAACCCACAGCTAATATCACTGAATGGGCAAAAGCTGGAAACATTCCCTTTGAAAACTGGTACAAGACAAGGATGCCCTCTCTCACTACTCCTATTCAACCACTGCGGCTCCTGC
1:197671115:C:T:A:wC	ACTGGCCGCTTGACGCTTTTATAATTCTTACAATTTTTCTACATATCTATTCACTCTGTTTATTATACACAGTATAACTAAAAACACCACCAAAAATATTGATGCTTGTGAGACTGTATGTCTATATTTCATAAAGACCTTTGCTCTTGTGTTAGTATGAAATGTTTCCCTATCTCTGGAGTCTATCAATAAAGTAGATTATAAAGCCTCATAAACACTGCGGCTCCTGC
1:197671115:C:T:R:wC	ACTGGCCGCTTGACGCTTTTATAATTCTTACAATTTTTCTACATATCTATTCACTCTGTTTATTATACACAGTATAACTAAAAACACCACCAAAAATATTGATGCTTGTGAGACCGTATGTCTATATTTCATAAAGACCTTTGCTCTTGTGTTAGTATGAAATGTTTCCCTATCTCTGGAGTCTATCAATAAAGTAGATTATAAAGCCTCATAAACACTGCGGCTCCTGC
1:197677508:T:A:A:wC	ACTGGCCGCTTGACGACAGACAAACAAAAAGACAGCAGTAACCTCTGCAGACTTAAGTGTCCCTGTCTGACAGCTTTGAAGAGAGCAGTGGTTCTCCCAGCACGCAGCTGGAGAACTGAGAACGGGCAGACTGCCTCCTCAAGTGGGTCCCTGACCCCTGACCCCCGAGCAGCCTAACTGGGAGGCACCCCCCAGCAGGGGCACACTGACACCTCCACTGCGGCTCCTGC
1:197677508:T:A:R:wC	ACTGGCCGCTTGACGACAGACAAACAAAAAGACAGCAGTAACCTCTGCAGACTTAAGTGTCCCTGTCTGACAGCTTTGAAGAGAGCAGTGGTTCTCCCAGCACGCAGCTGGAGATCTGAGAACGGGCAGACTGCCTCCTCAAGTGGGTCCCTGACCCCTGACCCCCGAGCAGCCTAACTGGGAGGCACCCCCCAGCAGGGGCACACTGACACCTCCACTGCGGCTCCTGC
1:197701279:G:C:A:wC	ACTGGCCGCTTGACGAGTGAACAGAGGTAATGCATTAAGCAAAATGGTAGGTTATTACTGGCTCTTTCTTTCTCTTCATATAAATTTACCTCCCCTCACCCAGGACCTTCCCAACTCTGGTCACTTGTTTTGTAATGCCATCCTTCTATACTTCTGTCTTAAAAGAGTAATTCCTTAAGAAATTTTTACATTTATGGTCAACTAATTATTAGTTCCACTGCGGCTCCTGC
1:197701279:G:C:R:wC	ACTGGCCGCTTGACGAGTGAACAGAGGTAATGCATTAAGCAAAATGGTAGGTTATTACTGGCTCTTTCTTTCTCTTCATATAAATTTACCTCCCCTCACCCAGGACCTTCCCAAGTCTGGTCACTTGTTTTGTAATGCCATCCTTCTATACTTCTGTCTTAAAAGAGTAATTCCTTAAGAAATTTTTACATTTATGGTCAACTAATTATTAGTTCCACTGCGGCTCCTGC
1:197701376:G:C:A:wC	ACTGGCCGCTTGACGAAGTCTGGTCACTTGTTTTGTAATGCCATCCTTCTATACTTCTGTCTTAAAAGAGTAATTCCTTAAGAAATTTTTACATTTATGGTCAACTAATTATTACTTCAAAACTTAAGAGTGCTGCACAACAGCTCACCACCCATTCCTAACTGGCCCACCTATGTGTTTCACGTGTTCTTCTTTCCTTCAACTCACTCTCAACTCACTGCGGCTCCTGC
1:197701376:G:C:R:wC	ACTGGCCGCTTGACGAAGTCTGGTCACTTGTTTTGTAATGCCATCCTTCTATACTTCTGTCTTAAAAGAGTAATTCCTTAAGAAATTTTTACATTTATGGTCAACTAATTATTAGTTCAAAACTTAAGAGTGCTGCACAACAGCTCACCACCCATTCCTAACTGGCCCACCTATGTGTTTCACGTGTTCTTCTTTCCTTCAACTCACTCTCAACTCACTGCGGCTCCTGC
1:197701992:C:T:A:wC	ACTGGCCGCTTGACGATGACACAGTTACTAGCAACTTAACTTCCATCACCTCTAAATGGACTGTAACTACATTCTTGGTATTGACAATGCCAATATAAGATCAGACAGAGCCTCTGGATTCTTTGTACACTAAGATGCAACCATCTCCTCCAAGGAGTTGTATAATAACACTGCCCACCAGACCTATGTATCAACAGAATAGGTATCAAAATGCCCACTGCGGCTCCTGC
1:197701992:C:T:R:wC	ACTGGCCGCTTGACGATGACACAGTTACTAGCAACTTAACTTCCATCACCTCTAAATGGACTGTAACTACATTCTTGGTATTGACAATGCCAATATAAGATCAGACAGAGCCTCCGGATTCTTTGTACACTAAGATGCAACCATCTCCTCCAAGGAGTTGTATAATAACACTGCCCACCAGACCTATGTATCAACAGAATAGGTATCAAAATGCCCACTGCGGCTCCTGC
1:197702401:C:T:A:wC	ACTGGCCGCTTGACGAGTAAATACTAGACATCTACTGTTTCCTGCATTTATAGTGTGGTCTGCAATATACACTCTTCAAATTATGAAGTTTAAACACCTATGTTTAAGAATAAGTACAAAAAAAAATTAGAAATATGCATGTATTATTAGACCTCAAGTATCCACCCCTGACAGTTATTTGCTTAACCTGTTTTTATAAACACAGCATACAAACCCACTGCGGCTCCTGC
1:197702401:C:T:R:wC	ACTGGCCGCTTGACGAGTAAATACTAGACATCTACTGTTTCCTGCATTTATAGTGTGGTCTGCAATATACACTCTTCAAATTATGAAGTTTAAACACCTATGTTTAAGAATAAGCACAAAAAAAAATTAGAAATATGCATGTATTATTAGACCTCAAGTATCCACCCCTGACAGTTATTTGCTTAACCTGTTTTTATAAACACAGCATACAAACCCACTGCGGCTCCTGC
1:197702476:G:C:A:wC	ACTGGCCGCTTGACGTAAACACCTATGTTTAAGAATAAGCACAAAAAAAAATTAGAAATATGCATGTATTATTAGACCTCAAGTATCCACCCCTGACAGTTATTTGCTTAACCTCTTTTTATAAACACAGCATACAAACCTTGATGAATGTTTCTCCTGTTATTCTTCTACCTTACCCAACACTTTTTCCCCCTTACCAGCTTATTTTACGGTCACACTGCGGCTCCTGC
1:197702476:G:C:R:wC	ACTGGCCGCTTGACGTAAACACCTATGTTTAAGAATAAGCACAAAAAAAAATTAGAAATATGCATGTATTATTAGACCTCAAGTATCCACCCCTGACAGTTATTTGCTTAACCTGTTTTTATAAACACAGCATACAAACCTTGATGAATGTTTCTCCTGTTATTCTTCTACCTTACCCAACACTTTTTCCCCCTTACCAGCTTATTTTACGGTCACACTGCGGCTCCTGC
1:197704717:C:T:A:wC	ACTGGCCGCTTGACGAAGTTTTGCTTAACAGTTTATGTTTACTTTAGTGTGAACTATGAAACATTCCATTTACAAAGTGTTCTTAGACTTTTATGAATTCTAAAGGGTATTACTTGAAAATACAGGTTGGGGCCATCTTTTCTCCTCCCGTGGAGCTGCCGCCATGAAGGTCGAGCTATGCGGTTTCAGCCGGTACAAGGTCTACCCCGGACACGCACTGCGGCTCCTGC
1:197704717:C:T:R:wC	ACTGGCCGCTTGACGAAGTTTTGCTTAACAGTTTATGTTTACTTTAGTGTGAACTATGAAACATTCCATTTACAAAGTGTTCTTAGACTTTTATGAATTCTAAAGGGTATTACTCGAAAATACAGGTTGGGGCCATCTTTTCTCCTCCCGTGGAGCTGCCGCCATGAAGGTCGAGCTATGCGGTTTCAGCCGGTACAAGGTCTACCCCGGACACGCACTGCGGCTCCTGC
1:197722240:C:T:A:wC	ACTGGCCGCTTGACGCATTTTCTTAATCCAGTCTATCATTGACGGACATTTGGGTTGGTTCCAAGTTCAAAGACTAATTTGACTACAAAAAAATTTAAACTTCTGAATAAAGAATATAAAACAAAATTAAAAGATAAATGTTAAATTGGAAAAATATCAATATGCGATAAATAATTGGTTGCTACAGATAAAATTAAAGCCTTTATCAAACGTGCCACTGCGGCTCCTGC
1:197722240:C:T:R:wC	ACTGGCCGCTTGACGCATTTTCTTAATCCAGTCTATCATTGACGGACATTTGGGTTGGTTCCAAGTTCAAAGACTAATTTGACTACAAAAAAATTTAAACTTCTGAATAAAGAACATAAAACAAAATTAAAAGATAAATGTTAAATTGGAAAAATATCAATATGCGATAAATAATTGGTTGCTACAGATAAAATTAAAGCCTTTATCAAACGTGCCACTGCGGCTCCTGC
1:197743506:G:A:A:wC	ACTGGCCGCTTGACGTTTACTTCTGTGAAATTCAAACGGCCTTTCACAATAATACAAATATACATGGCATTATTTTAAACTTTTTGAGAAGGAGATAGTAAAGGGTGGGTAAGCAAAGTAAAAAGGAATTCTTTCCAAAGTTAAGTTTCAGAAGAAAAATATAAAACTCATGCCTCTAAGATACCTAGAAACAAAATCACCACCGTTATTAAAATCACTGCGGCTCCTGC
1:197743506:G:A:R:wC	ACTGGCCGCTTGACGTTTACTTCTGTGAAATTCAAACGGCCTTTCACAATAATACAAATATACATGGCATTATTTTAAACTTTTTGAGAAGGAGATAGTAAAGGGTGGGTAAGCGAAGTAAAAAGGAATTCTTTCCAAAGTTAAGTTTCAGAAGAAAAATATAAAACTCATGCCTCTAAGATACCTAGAAACAAAATCACCACCGTTATTAAAATCACTGCGGCTCCTGC
1:197754741:A:G:A:wC	ACTGGCCGCTTGACGCGTCTCTACTAAAAATACAAAAAATTAGCCAGGTGTGGTTGCAGGCACCTGTAGTCCCAGCTACTCGGGAGGCTGAGGCAGGAGAATGGCCTGAACCCCGGAGGCGGAGCTTGCAGTGAGCCGAGATCGTGCCACTGCACTCCAGCCTGGGTGACAGAGTGAGACTCCATCTCAAAAAAAAAAACTATATATATATACACCACTGCGGCTCCTGC
1:197754741:A:G:R:wC	ACTGGCCGCTTGACGCGTCTCTACTAAAAATACAAAAAATTAGCCAGGTGTGGTTGCAGGCACCTGTAGTCCCAGCTACTCGGGAGGCTGAGGCAGGAGAATGGCCTGAACCCCAGAGGCGGAGCTTGCAGTGAGCCGAGATCGTGCCACTGCACTCCAGCCTGGGTGACAGAGTGAGACTCCATCTCAAAAAAAAAAACTATATATATATACACCACTGCGGCTCCTGC
1:197757846:C:G:A:wC	ACTGGCCGCTTGACGTGAAGGTATTTTCTTGCATGGATGGTTGTTCAAATTGATATTCCTGTGAGGGGATAAGCCCTGGAAAGTCCTATTCTATCATCTTGCTGATGCCATTCTGTATTATATTCTTTATCTGCAAACTTTCTGGCTACTCTGTGAAATTAGGGAGACCAGTAATTGGAGGATAAAAGGGCCAGATCGCTATATATTTAGATTCTCACTGCGGCTCCTGC
1:197757846:C:G:R:wC	ACTGGCCGCTTGACGTGAAGGTATTTTCTTGCATGGATGGTTGTTCAAATTGATATTCCTGTGAGGGGATAAGCCCTGGAAAGTCCTATTCTATCATCTTGCTGATGCCATTCTCTATTATATTCTTTATCTGCAAACTTTCTGGCTACTCTGTGAAATTAGGGAGACCAGTAATTGGAGGATAAAAGGGCCAGATCGCTATATATTTAGATTCTCACTGCGGCTCCTGC
1:197774498:TAA:T:A:wC	AACTGGCCGCTTGACGCCAGTAAGTGTGATATACCACATTAACACAATGAAGGACAAAAATCATATTATTATCTAAATAGATGGGGTTGACTAAACTCAACATCCTTTTATGATTAAAAAAAAAACCTCTCAACAAATTAGGTATAGAAGGATTGCACCTCAACATAATAAATGTGACAAGCTCATACCTACCATCATATTCAATGATGGAAAGCACTGCGGCTCCTGCG
1:197774498:TAA:T:R:wC	ACTGGCCGCTTGACGCCAGTAAGTGTGATATACCACATTAACACAATGAAGGACAAAAATCATATTATTATCTAAATAGATGGGGTTGACTAAACTCAACATCCTTTTATGATTAAAAAAAAAAAACCTCTCAACAAATTAGGTATAGAAGGATTGCACCTCAACATAATAAATGTGACAAGCTCATACCTACCATCATATTCAATGATGGAAAGCACTGCGGCTCCTGC
1:197780966:T:A:A:wC	ACTGGCCGCTTGACGATAGCAGCATGAATGCATTTGCTTATTTAACTTCATTTTTTTTTTCATCCAGCATTCAAATAGGCATTGAGGGAAAAACATTGAAAAGGAGAAAAAAAAACTTCTTGATGACATGCTTATTCAATTTGTTTCTTCTTTCTCTCAGACTGGTTAAAGGCCAAAACTTGCCCTTCCTATTTGTGTCCTCATGTTCTATGTATCACTGCGGCTCCTGC
1:197780966:T:A:R:wC	ACTGGCCGCTTGACGATAGCAGCATGAATGCATTTGCTTATTTAACTTCATTTTTTTTTTCATCCAGCATTCAAATAGGCATTGAGGGAAAAACATTGAAAAGGAGAAAAAAAATCTTCTTGATGACATGCTTATTCAATTTGTTTCTTCTTTCTCTCAGACTGGTTAAAGGCCAAAACTTGCCCTTCCTATTTGTGTCCTCATGTTCTATGTATCACTGCGGCTCCTGC
1:197781198:C:T:A:wC	ACTGGCCGCTTGACGATGCTCTCCTCCTATCCTGTACTTTCTTACCTCTGGGCCTTCTTGGGTAACAATTAACTCATACTGAATTGTACTATATGACCAGGCTGTTCATGAAGTTTCAGTGACCATGTCTTTTAAATGAAAATGATACTCTTTATAATGTCCTTGAGCATGAAGCTAAAAGAATGAGACTCACATACTCGCCCTCAGACTGTCATCACTGCGGCTCCTGC
1:197781198:C:T:R:wC	ACTGGCCGCTTGACGATGCTCTCCTCCTATCCTGTACTTTCTTACCTCTGGGCCTTCTTGGGTAACAATTAACTCATACTGAATTGTACTATATGACCAGGCTGTTCATGAAGTCTCAGTGACCATGTCTTTTAAATGAAAATGATACTCTTTATAATGTCCTTGAGCATGAAGCTAAAAGAATGAGACTCACATACTCGCCCTCAGACTGTCATCACTGCGGCTCCTGC
1:198598663:G:A:A:wC	ACTGGCCGCTTGACGGAAAATCAATTACCTTCCTAGGACCATGGTAAAAATCAGGGTCTAAGCCAACACCTGTGTGACAGGGATGAGGAGCCAAGAAATATGGTGAAAGTTGGGACTTCACTGAGAGTTCAGCATTGATGCAGACCCTTTGAGGTCCTCTTAGGCATTTTTCTTTTAATCCTAAATTCGATGGAATGGGGTATGGTACACACTATCACTGCGGCTCCTGC
1:198598663:G:A:R:wC	ACTGGCCGCTTGACGGAAAATCAATTACCTTCCTAGGACCATGGTAAAAATCAGGGTCTAAGCCAACACCTGTGTGACAGGGATGAGGAGCCAAGAAATATGGTGAAAGTTGGGGCTTCACTGAGAGTTCAGCATTGATGCAGACCCTTTGAGGTCCTCTTAGGCATTTTTCTTTTAATCCTAAATTCGATGGAATGGGGTATGGTACACACTATCACTGCGGCTCCTGC
1:198601705:A:G:A:wC	ACTGGCCGCTTGACGTCTCATGGCAACACTTAAAAGTATTATTATCTCCATATTAGAGAGATGAGATCATTGCTAGAACTAGGATTTAACCATGTTTCTTGGCCACTAGGAAAAGTATTTTCTTAAAACACCATATTAAAGAACTACAGTGTTGGCATTGATCATTGAGACATAGGTATATATGCACTGGGTGTATCTAAGATGACCAGGAAAGTCACTGCGGCTCCTGC
1:198601705:A:G:R:wC	ACTGGCCGCTTGACGTCTCATGGCAACACTTAAAAGTATTATTATCTCCATATTAGAGAGATGAGATCATTGCTAGAACTAGGATTTAACCATGTTTCTTGGCCACTAGGAAAAATATTTTCTTAAAACACCATATTAAAGAACTACAGTGTTGGCATTGATCATTGAGACATAGGTATATATGCACTGGGTGTATCTAAGATGACCAGGAAAGTCACTGCGGCTCCTGC
1:198610536:A:G:A:wC	ACTGGCCGCTTGACGTTTTTCTTTTTTAGCAACAAATGAGTTGGATTCTATGTTTCATTTTAACGTGTTAAAATTAGTTTAGTGCCTACAGGAAATAATAAACTTTTGGGGAACGAAATTTATATTGTATGCTGTAAAGGCATAAAGAAATAGAGCCAAATGTAGAGAGCCATCAATGGTAACTCTATGCATAATTCAAATATTTTATTTAATATCACTGCGGCTCCTGC
1:198610536:A:G:R:wC	ACTGGCCGCTTGACGTTTTTCTTTTTTAGCAACAAATGAGTTGGATTCTATGTTTCATTTTAACGTGTTAAAATTAGTTTAGTGCCTACAGGAAATAATAAACTTTTGGGGAACAAAATTTATATTGTATGCTGTAAAGGCATAAAGAAATAGAGCCAAATGTAGAGAGCCATCAATGGTAACTCTATGCATAATTCAAATATTTTATTTAATATCACTGCGGCTCCTGC
1:198618104:C:T:A:wC	ACTGGCCGCTTGACGATAAAGTGAAAAACATTAAATAATTCACCAAAGTATCTAGATTTTTTTTTGTTTTTGAAGTGCAAGGGAAGTAACTTGACCTTTGTTAAACACTTTGATTATGGAAAACACATAAGGTTCTCATCTTATTCCAGGAAGTGTAGACACTAGATAATCTTTTCATAGTCATCCAAAAAGCATATTAAGTGAACCAGGTAAATCACTGCGGCTCCTGC
1:198618104:C:T:R:wC	ACTGGCCGCTTGACGATAAAGTGAAAAACATTAAATAATTCACCAAAGTATCTAGATTTTTTTTTGTTTTTGAAGTGCAAGGGAAGTAACTTGACCTTTGTTAAACACTTTGATCATGGAAAACACATAAGGTTCTCATCTTATTCCAGGAAGTGTAGACACTAGATAATCTTTTCATAGTCATCCAAAAAGCATATTAAGTGAACCAGGTAAATCACTGCGGCTCCTGC
1:198622447:G:A:A:wC	ACTGGCCGCTTGACGAACTAAATTTTAATTTAGTTTACATGTCTACGTATAAGGTGGTTATAGAAAATGAATGTAAAATCACTTCATTAAGTGTAACAAAACAAAATAATATGAAGAATTGTTATACTGTTTAAGCATTTGAAAAACGATAAAGGAGTATAGAAATTTTGTTACCACTACTATGATTAGTTTCTCATTTGGTTTTTCACTTTAAGCACTGCGGCTCCTGC
1:198622447:G:A:R:wC	ACTGGCCGCTTGACGAACTAAATTTTAATTTAGTTTACATGTCTACGTATAAGGTGGTTATAGAAAATGAATGTAAAATCACTTCATTAAGTGTAACAAAACAAAATAATATGAGGAATTGTTATACTGTTTAAGCATTTGAAAAACGATAAAGGAGTATAGAAATTTTGTTACCACTACTATGATTAGTTTCTCATTTGGTTTTTCACTTTAAGCACTGCGGCTCCTGC
1:198623842:G:T:A:wC	ACTGGCCGCTTGACGCCTCCCTCCCCTTAAATATATTTCCAATGCTCCTTGCTCCATTTTAAACCTGCTGTCCTTTATAAGAGAATAATATATTTTGTAATTTGAGAAAATCATTCAAAGGAAAGTTTCTCAAAATTCACATTAATATGTAATAATAGTAATAAATATGTATAACCATAATATCTTAGAATTTTACAATATTTTATAGAAAACATCACTGCGGCTCCTGC
1:198623842:G:T:R:wC	ACTGGCCGCTTGACGCCTCCCTCCCCTTAAATATATTTCCAATGCTCCTTGCTCCATTTTAAACCTGCTGTCCTTTATAAGAGAATAATATATTTTGTAATTTGAGAAAATCATGCAAAGGAAAGTTTCTCAAAATTCACATTAATATGTAATAATAGTAATAAATATGTATAACCATAATATCTTAGAATTTTACAATATTTTATAGAAAACATCACTGCGGCTCCTGC
1:198626148:GT:G:A:wC	ACTGGCCGCTTGACGTTAAATTAGTGTAGGAAAAAAAATCAGTTTTGTTTAAAACGAAATATCTACTTGTGTTAATAGAACATTCTAACTCCACCATAGGATGGAATCAAGAGGTTTTTTTTTAATACATATAGTGTATATATATAAATATATATATACACACACACACACTGTATGTATTCCTATGTAGATTAAATATTTTGATTTACCTCTTCACTGCGGCTCCTGCG
1:198626148:GT:G:R:wC	ACTGGCCGCTTGACGTTAAATTAGTGTAGGAAAAAAAATCAGTTTTGTTTAAAACGAAATATCTACTTGTGTTAATAGAACATTCTAACTCCACCATAGGATGGAATCAAGAGGTTTTTTTTTTAATACATATAGTGTATATATATAAATATATATATACACACACACACACTGTATGTATTCCTATGTAGATTAAATATTTTGATTTACCTCTTCACTGCGGCTCCTGC
1:198640488:C:T:A:wC	ACTGGCCGCTTGACGTTCCAATAAATTAAACCCAATGGACCAAGCTAAAGCATTTATTATACTTCACCTCTCAGAGGCATTTAACGCTATTGACAACTTCCTTCTTTTCAAAACTCTGTCCTCCCCTAATTTTCATGAAACATGAAACTACCTTCTAGTTCTCTTATTTATCTCAGCCATCTGGCTCCTCTTTCTCTATTCCCTTGTTACCTATTCACTGCGGCTCCTGC
1:198640488:C:T:R:wC	ACTGGCCGCTTGACGTTCCAATAAATTAAACCCAATGGACCAAGCTAAAGCATTTATTATACTTCACCTCTCAGAGGCATTTAACGCTATTGACAACTTCCTTCTTTTCAAAACCCTGTCCTCCCCTAATTTTCATGAAACATGAAACTACCTTCTAGTTCTCTTATTTATCTCAGCCATCTGGCTCCTCTTTCTCTATTCCCTTGTTACCTATTCACTGCGGCTCCTGC
1:198650788:TA:T:A:wC	ACTGGCCGCTTGACGGTGGTAAAGGAATGTGAGTTCTATTTACAAATAAACATTTTGTCTTACTTTTTTCTTTGTGATCTATTTTCTCCAAGTTGCATAATGTAATGAATTAATAAGCTTAGTTGCTGGCCAAATCAATGGTGACTTTTTATGTTTTTAAATATAATATTAGGTTTAACTTATTTTTGTCATTAAAATATCATTTGTGAGTGCTCACTGCGGCTCCTGCG
1:198650788:TA:T:R:wC	ACTGGCCGCTTGACGGTGGTAAAGGAATGTGAGTTCTATTTACAAATAAACATTTTGTCTTACTTTTTTCTTTGTGATCTATTTTCTCCAAGTTGCATAATGTAATGAATTAATAAAGCTTAGTTGCTGGCCAAATCAATGGTGACTTTTTATGTTTTTAAATATAATATTAGGTTTAACTTATTTTTGTCATTAAAATATCATTTGTGAGTGCTCACTGCGGCTCCTGC
1:198653174:A:G:A:wC	ACTGGCCGCTTGACGTGACATAAGTTTCTATGCTTTTAATATATTAACACACTTTATAAATATCTCAAAAGGGCATGTAGCATGAATTACTTCTGAAACAAATTTGACTATGGGGCATTTAAAGGCACACAAATCTAAATCAAAGACTTCAATTTGACCATCATTGCACAGGAAGCGATAAAATTTTCCCCCTGACTTGTAGATAAATAGTTTAACACTGCGGCTCCTGC
1:198653174:A:G:R:wC	ACTGGCCGCTTGACGTGACATAAGTTTCTATGCTTTTAATATATTAACACACTTTATAAATATCTCAAAAGGGCATGTAGCATGAATTACTTCTGAAACAAATTTGACTATGGGACATTTAAAGGCACACAAATCTAAATCAAAGACTTCAATTTGACCATCATTGCACAGGAAGCGATAAAATTTTCCCCCTGACTTGTAGATAAATAGTTTAACACTGCGGCTCCTGC
1:198656242:C:T:A:wC	ACTGGCCGCTTGACGTGTTGTTTTTGAGTCAGGGTCTCACCCTGTCACCCAGGCTGGAGTACAGTGGCACCATCACATCTCACTACAGCCTCAACACACACTCATGGGCGTAGCTTCCCAAGTAGCTGGGACTATAGGTGTGCACCACCCTACCCGGATAATTTTTGTATTTTAAGTAGAGACGAGGTTTTGCATGTTTCCCAGACTGGATTGCTCACTGCGGCTCCTGC
1:198656242:C:T:R:wC	ACTGGCCGCTTGACGTGTTGTTTTTGAGTCAGGGTCTCACCCTGTCACCCAGGCTGGAGTACAGTGGCACCATCACATCTCACTACAGCCTCAACACACACTCATGGGCGTAGCCTCCCAAGTAGCTGGGACTATAGGTGTGCACCACCCTACCCGGATAATTTTTGTATTTTAAGTAGAGACGAGGTTTTGCATGTTTCCCAGACTGGATTGCTCACTGCGGCTCCTGC
1:198656346:T:C:A:wC	ACTGGCCGCTTGACGAAGTAGCTGGGACTATAGGTGTGCACCACCCTACCCGGATAATTTTTGTATTTTAAGTAGAGACGAGGTTTTGCATGTTTCCCAGACTGGATTGCTTGGCTCAAGCGATCCAGCTGCCTCTCCCTCCCAAAGTTCTGGGATTACAGGTGTGAACCATTGCACCTGGCCACAACCAATCTCATCAGGTCTTTTTTTTCTATCACTGCGGCTCCTGC
1:198656346:T:C:R:wC	ACTGGCCGCTTGACGAAGTAGCTGGGACTATAGGTGTGCACCACCCTACCCGGATAATTTTTGTATTTTAAGTAGAGACGAGGTTTTGCATGTTTCCCAGACTGGATTGCTTGGTTCAAGCGATCCAGCTGCCTCTCCCTCCCAAAGTTCTGGGATTACAGGTGTGAACCATTGCACCTGGCCACAACCAATCTCATCAGGTCTTTTTTTTCTATCACTGCGGCTCCTGC
1:198657850:T:C:A:wC	ACTGGCCGCTTGACGACATTGTGATTTAATCTGCATATCTATTTTTAGGGTCAAGGTTATTTTAGCATTTGTAGCACTACTAGTAATTTACTTGCAGCCAAATTATGATTAAGACGCATTTTTACTTAGCTCATGAGTTTTTAATAAACACCTTCTGTAAAAGAATTCTCATGCTTAAAATTTCATATGAAGAGGAAAGGCTGTAAGGACAAGTTCACTGCGGCTCCTGC
1:198657850:T:C:R:wC	ACTGGCCGCTTGACGACATTGTGATTTAATCTGCATATCTATTTTTAGGGTCAAGGTTATTTTAGCATTTGTAGCACTACTAGTAATTTACTTGCAGCCAAATTATGATTAAGATGCATTTTTACTTAGCTCATGAGTTTTTAATAAACACCTTCTGTAAAAGAATTCTCATGCTTAAAATTTCATATGAAGAGGAAAGGCTGTAAGGACAAGTTCACTGCGGCTCCTGC
1:198660143:G:A:A:wC	ACTGGCCGCTTGACGCACAAACCCAGATGATAAATCCAGTTGACCCATGTTAATGCACCATGTTTATCCTGCATGTGAATCCCCATATTATTTGACTTCAACCATTTCCTTCTCAAAACACCCTCTACTCTTTATTCTTGTTTGCTACAGTTTTCCTCTTACTTGGAAAATTTGATTACCTATGCTGGCTCTCTCCTTAATATTCACTGAACTTCCACTGCGGCTCCTGC
1:198660143:G:A:R:wC	ACTGGCCGCTTGACGCACAAACCCAGATGATAAATCCAGTTGACCCATGTTAATGCACCATGTTTATCCTGCATGTGAATCCCCATATTATTTGACTTCAACCATTTCCTTCTCGAAACACCCTCTACTCTTTATTCTTGTTTGCTACAGTTTTCCTCTTACTTGGAAAATTTGATTACCTATGCTGGCTCTCTCCTTAATATTCACTGAACTTCCACTGCGGCTCCTGC
1:198665312:T:TAG:A:wC	ACTGGCCGCTTGACGGGGAGTCGGAGGTTGCAGTGAGCCAAGATCGTGCCACTGCACTCCAGCCTGGTGACAGAGTGAGACTCTGTCTCAAAAAGAAAATATATATATATATATAGATAGATAGATATTTTTTCATGGATATATATATATCCATGAGTAAATGGAAGTTTTGTCTTTTTTTTCCCCTGGAACCCTAGCCCTGCTAAAAACCTTCTCACTGCGGCTCCTGC
1:198665312:T:TAG:R:wC	AACTGGCCGCTTGACGGGGAGTCGGAGGTTGCAGTGAGCCAAGATCGTGCCACTGCACTCCAGCCTGGTGACAGAGTGAGACTCTGTCTCAAAAAGAAAATATATATATATATATATAGATAGATATTTTTTCATGGATATATATATATCCATGAGTAAATGGAAGTTTTGTCTTTTTTTTCCCCTGGAACCCTAGCCCTGCTAAAAACCTTCTCACTGCGGCTCCTGCG
1:198670555:T:C:A:wC	ACTGGCCGCTTGACGCCATGTTCAGAACGTGCATGCATGTATCACTGCAGAAATACAGACTCTGCCTGCAAATGTGAGACTAATCTCACATCATTGAACTGATGACCCCAGGGACCTTGACAGAAAATAACCCAACAAGCTCTTGAATAGAGGGCAGCTCATATTTCTTTTGCTTTTTCCATGGCAACTAGCATAGTGCTAGTCATCTAGTAGGACACTGCGGCTCCTGC
1:198670555:T:C:R:wC	ACTGGCCGCTTGACGCCATGTTCAGAACGTGCATGCATGTATCACTGCAGAAATACAGACTCTGCCTGCAAATGTGAGACTAATCTCACATCATTGAACTGATGACCCCAGGGATCTTGACAGAAAATAACCCAACAAGCTCTTGAATAGAGGGCAGCTCATATTTCTTTTGCTTTTTCCATGGCAACTAGCATAGTGCTAGTCATCTAGTAGGACACTGCGGCTCCTGC
1:200048894:NA:NA	ACTGGCCGCTTGACGGGCCTGCTCCCATACATAAAAATTTTGCTGAGCTCTCCAACCTTTTGCATGCCTTTAGGAATGGGACCGGTGCAAGCCCACTGGCAGGCTGTTGGATTTTTTTGCTGCTATTTTAGTAGTTCCTTTTGAACCGTGAGGCAAGTGGGGAATGAAAGACACTTCTGTTCATTCATACATGACTTGATAAGGGTGGCCTTGTTCACTGCGGCTCCTGC
1:200078035:G:T:A:wC	ACTGGCCGCTTGACGCTCCTTAGCACCTGAGAGGATCAGTTCCTGGAATCTGCTGTGTATGCAATGACATGCATATTGCTAGGACGTTAGGCCACAGCTCCTTGGGTCAGCTGTTGGCAGGGAACATTTGGGCAGATCTGCATAAGCTGCTGCCCACCACCTGGATTGTAAAACCACATGCCATTCTGGAGACTTTCCTTCAAAGAAAAATGTGACACTGCGGCTCCTGC
1:200078035:G:T:R:wC	ACTGGCCGCTTGACGCTCCTTAGCACCTGAGAGGATCAGTTCCTGGAATCTGCTGTGTATGCAATGACATGCATATTGCTAGGACGTTAGGCCACAGCTCCTTGGGTCAGCTGTGGGCAGGGAACATTTGGGCAGATCTGCATAAGCTGCTGCCCACCACCTGGATTGTAAAACCACATGCCATTCTGGAGACTTTCCTTCAAAGAAAAATGTGACACTGCGGCTCCTGC
1:200079128:G:A:A:wC	ACTGGCCGCTTGACGATTACAGGTGTGCACAACGATGCCCAGCTAATTTTTGTATTTTTAGTAGAGACAGGGTTTCACCATGTTGGCCAGGATGGTCTCAAACTCCTGACCTCAAGTCATCTGCCCGCCTCAGCCTCCCAAAGTGCTAGGATTACAGGCATGAGCCATTGTGCCTAGCCAATAAGTCTTTAGACATACCCCTGAACCTCTCTGACCACTGCGGCTCCTGC
1:200079128:G:A:R:wC	ACTGGCCGCTTGACGATTACAGGTGTGCACAACGATGCCCAGCTAATTTTTGTATTTTTAGTAGAGACAGGGTTTCACCATGTTGGCCAGGATGGTCTCAAACTCCTGACCTCAGGTCATCTGCCCGCCTCAGCCTCCCAAAGTGCTAGGATTACAGGCATGAGCCATTGTGCCTAGCCAATAAGTCTTTAGACATACCCCTGAACCTCTCTGACCACTGCGGCTCCTGC
1:200079293:T:C:A:wC	ACTGGCCGCTTGACGATAAGTCTTTAGACATACCCCTGAACCTCTCTGACACCCCTGTTTTCTCATCTGAAAAAATGGATACCAGTTCTGCTAACTTCAAAGGCATGTTTTGCACGTCAAATCTAAAATACACAAAACTCTTAAAAATATTACACAACATATAAATGGCAGTTGCTTTTTCAATAATGTATAGTGTATGTCTAAATATGGCCATTCACTGCGGCTCCTGC
1:200079293:T:C:R:wC	ACTGGCCGCTTGACGATAAGTCTTTAGACATACCCCTGAACCTCTCTGACACCCCTGTTTTCTCATCTGAAAAAATGGATACCAGTTCTGCTAACTTCAAAGGCATGTTTTGCATGTCAAATCTAAAATACACAAAACTCTTAAAAATATTACACAACATATAAATGGCAGTTGCTTTTTCAATAATGTATAGTGTATGTCTAAATATGGCCATTCACTGCGGCTCCTGC
1:200079586:A:G:A:wC	ACTGGCCGCTTGACGCCATATTTAAATACGAGGACTGGACATGAGACAGATGTGCATTTGTCATTGAAGAATGCAGTTCCCTGGCGGGGAAGGTGGAACGTGCATAAGATCCCCGTTATAATGTAGCACTTTTCATTGTAATCCTCATAGCAACCTTGTCAGGAAGATACTTACTGTTCTTGGGCCCGTTTTTCAGATCAGAAAACTGAAGTTTACACTGCGGCTCCTGC
1:200079586:A:G:R:wC	ACTGGCCGCTTGACGCCATATTTAAATACGAGGACTGGACATGAGACAGATGTGCATTTGTCATTGAAGAATGCAGTTCCCTGGCGGGGAAGGTGGAACGTGCATAAGATCCCCATTATAATGTAGCACTTTTCATTGTAATCCTCATAGCAACCTTGTCAGGAAGATACTTACTGTTCTTGGGCCCGTTTTTCAGATCAGAAAACTGAAGTTTACACTGCGGCTCCTGC
1:200082360:T:C:A:wC	ACTGGCCGCTTGACGGTTTTGTCATCAGAACTGAATGAGGAACTCCATGGTGGAGAAATAGTTATTTCCTTATATGTTTCCTGCAGCCTGGATTCTTCCAGCTCCCCTCCCCACCCTTTAAATATGTTTCCTGCAGCCTGGATTCTTCCAGCTCCCCTCCCCACCCTTTAAAGTGTGCCACAGGTCTGTCAGAACCCCTCCCTTCACTTTTTTCACACTGCGGCTCCTGC
1:200082360:T:C:R:wC	ACTGGCCGCTTGACGGTTTTGTCATCAGAACTGAATGAGGAACTCCATGGTGGAGAAATAGTTATTTCCTTATATGTTTCCTGCAGCCTGGATTCTTCCAGCTCCCCTCCCCACTCTTTAAATATGTTTCCTGCAGCCTGGATTCTTCCAGCTCCCCTCCCCACCCTTTAAAGTGTGCCACAGGTCTGTCAGAACCCCTCCCTTCACTTTTTTCACACTGCGGCTCCTGC
1:200085004:A:G:A:wC	ACTGGCCGCTTGACGGGGTGTTCTAAGCTGTCCAGATGATTCAGCTTCTATAAGGAAGTGCCTTACCCCTAAAGTGAGGATATTTGATTGTACTCTCCTTTGTAAGTTGAGGAAGACACCATTGCTTAAAATCCTTCTAGGTCAGAGGAACAGTGACAGGCAATTACTAGATGAAACTTTAACTAAACTCGCCACCTTTTTCAGCCTCAGCCAGACACTGCGGCTCCTGC
1:200085004:A:G:R:wC	ACTGGCCGCTTGACGGGGTGTTCTAAGCTGTCCAGATGATTCAGCTTCTATAAGGAAGTGCCTTACCCCTAAAGTGAGGATATTTGATTGTACTCTCCTTTGTAAGTTGAGGAAAACACCATTGCTTAAAATCCTTCTAGGTCAGAGGAACAGTGACAGGCAATTACTAGATGAAACTTTAACTAAACTCGCCACCTTTTTCAGCCTCAGCCAGACACTGCGGCTCCTGC
1:200085376:G:A:A:wC	ACTGGCCGCTTGACGTCCCAACACAAAGGGAACACCAGACAGTGATTTTGTTTCACCTTGAAAGCATGTATGTCATGTCTACACATTGCTTTATAGTGACCCTTTGGACAGACAAAGGAATGCAAGACCCCAGGTGTTCCGTAGCCCAATCTTCTGGCTTTTTCTTACTAAACACAGCTCACTGTAAATAATGTGGTGAATTTGTCATAGCAGAGCACTGCGGCTCCTGC
1:200085376:G:A:R:wC	ACTGGCCGCTTGACGTCCCAACACAAAGGGAACACCAGACAGTGATTTTGTTTCACCTTGAAAGCATGTATGTCATGTCTACACATTGCTTTATAGTGACCCTTTGGACAGACAGAGGAATGCAAGACCCCAGGTGTTCCGTAGCCCAATCTTCTGGCTTTTTCTTACTAAACACAGCTCACTGTAAATAATGTGGTGAATTTGTCATAGCAGAGCACTGCGGCTCCTGC
1:200088240:T:A:A:wC	ACTGGCCGCTTGACGATGATGCAAGAGCTTTCCTCTAACACACATTAACTGTGGCTTTTTCATGCATAGTTGACTCTATATAAACTGATTGACACCTTTGGGGGTCATCTTTCCACTGACTCATAATTTTTCTCACTCTTGAAAAAGGTTTCTGTACACCCAGTATTCTCTAGTTAAAGCTGAAAATTCAACTCATCATATTTACACAATAAAAACACTGCGGCTCCTGC
1:200088240:T:A:R:wC	ACTGGCCGCTTGACGATGATGCAAGAGCTTTCCTCTAACACACATTAACTGTGGCTTTTTCATGCATAGTTGACTCTATATAAACTGATTGACACCTTTGGGGGTCATCTTTCCTCTGACTCATAATTTTTCTCACTCTTGAAAAAGGTTTCTGTACACCCAGTATTCTCTAGTTAAAGCTGAAAATTCAACTCATCATATTTACACAATAAAAACACTGCGGCTCCTGC
1:200090985:G:A:A:wC	ACTGGCCGCTTGACGGCAACTTCCCTTGAATGAAAAAAATGCAGAAATCAGATTCACCAACATATGTTTTTTCTTTAGTCTTCAGTTATAAGATAGTTGTGAATTCATATTCTAAGGAATAAAACAATAAAACAAACTGCAAAGTAAAACAGATGTGTCTACTCTCCAAATTTGGTACTTTATTTTTAAAATTCTTCTTGACAGGACTGCACAACCACTGCGGCTCCTGC
1:200090985:G:A:R:wC	ACTGGCCGCTTGACGGCAACTTCCCTTGAATGAAAAAAATGCAGAAATCAGATTCACCAACATATGTTTTTTCTTTAGTCTTCAGTTATAAGATAGTTGTGAATTCATATTCTAGGGAATAAAACAATAAAACAAACTGCAAAGTAAAACAGATGTGTCTACTCTCCAAATTTGGTACTTTATTTTTAAAATTCTTCTTGACAGGACTGCACAACCACTGCGGCTCCTGC
1:200092352:A:G:A:wC	ACTGGCCGCTTGACGAGTCTGAAGCCTGCTATATTTTTGTCTCAGCCCAGCCTTGAGACTCTTTGGTCCTGGAGAAAAATGAAGATTCTGTGGACTAGTCAGAGGCCAGGGTCTGTTCTGAGAGATGACTGCAGCAGTATTCTCCTGTGAGAGATGAAACAGTGTTTTCCAGATAGATTTGGTGAGAGAAGGTGGGATGTGGTCCCAAGCGGGTGCACTGCGGCTCCTGC
1:200092352:A:G:R:wC	ACTGGCCGCTTGACGAGTCTGAAGCCTGCTATATTTTTGTCTCAGCCCAGCCTTGAGACTCTTTGGTCCTGGAGAAAAATGAAGATTCTGTGGACTAGTCAGAGGCCAGGGTCTATTCTGAGAGATGACTGCAGCAGTATTCTCCTGTGAGAGATGAAACAGTGTTTTCCAGATAGATTTGGTGAGAGAAGGTGGGATGTGGTCCCAAGCGGGTGCACTGCGGCTCCTGC
1:200093351:C:T:A:wC	ACTGGCCGCTTGACGCATGTGGTTGGACTGAGATGAAGGATACAAACCAGTTATAGGTTTCAAGCCACAAGATGTGGCAGAGTTGAGAGGGAAAAGTCTAGGGTGTGTTTGGGGTTTCTGGATGTCTAGCTGGAATAGAAACATCTACAGGAACAGTAACTGATCAGTTGATTCAAAGCGGGTCCCAATAGCAGTCATCACTTTCTAATCTAAAACACTGCGGCTCCTGC
1:200093351:C:T:R:wC	ACTGGCCGCTTGACGCATGTGGTTGGACTGAGATGAAGGATACAAACCAGTTATAGGTTTCAAGCCACAAGATGTGGCAGAGTTGAGAGGGAAAAGTCTAGGGTGTGTTTGGGGCTTCTGGATGTCTAGCTGGAATAGAAACATCTACAGGAACAGTAACTGATCAGTTGATTCAAAGCGGGTCCCAATAGCAGTCATCACTTTCTAATCTAAAACACTGCGGCTCCTGC
1:200094786:T:C:A:wC	ACTGGCCGCTTGACGCTGCAGAGAAGCAACGGGCATAATTCAAGAACAAAACTGATTGAAGAGTTGCTTGTTTCATCCACAGGTTCAGTTCAGGCATTCTGTAGTGTCTAGTCACGATTTCTTTATCTTAAAATAATTAAGAACATTATCTTAAATTATAAAAGGTCATCTAAGCAAGTACTATAATGTCTCAGAATAAACAGTATTGTTTATTACACTGCGGCTCCTGC
1:200094786:T:C:R:wC	ACTGGCCGCTTGACGCTGCAGAGAAGCAACGGGCATAATTCAAGAACAAAACTGATTGAAGAGTTGCTTGTTTCATCCACAGGTTCAGTTCAGGCATTCTGTAGTGTCTAGTCATGATTTCTTTATCTTAAAATAATTAAGAACATTATCTTAAATTATAAAAGGTCATCTAAGCAAGTACTATAATGTCTCAGAATAAACAGTATTGTTTATTACACTGCGGCTCCTGC
1:200094805:T:A:A:wC	ACTGGCCGCTTGACGATAATTCAAGAACAAAACTGATTGAAGAGTTGCTTGTTTCATCCACAGGTTCAGTTCAGGCATTCTGTAGTGTCTAGTCATGATTTCTTTATCTTAAAAAAATTAAGAACATTATCTTAAATTATAAAAGGTCATCTAAGCAAGTACTATAATGTCTCAGAATAAACAGTATTGTTTATTAATAAAAAATGTGACTTGAACACTGCGGCTCCTGC
1:200094805:T:A:R:wC	ACTGGCCGCTTGACGATAATTCAAGAACAAAACTGATTGAAGAGTTGCTTGTTTCATCCACAGGTTCAGTTCAGGCATTCTGTAGTGTCTAGTCATGATTTCTTTATCTTAAAATAATTAAGAACATTATCTTAAATTATAAAAGGTCATCTAAGCAAGTACTATAATGTCTCAGAATAAACAGTATTGTTTATTAATAAAAAATGTGACTTGAACACTGCGGCTCCTGC
1:200094852:C:T:A:wC	ACTGGCCGCTTGACGGGTTCAGTTCAGGCATTCTGTAGTGTCTAGTCATGATTTCTTTATCTTAAAATAATTAAGAACATTATCTTAAATTATAAAAGGTCATCTAAGCAAGTATTATAATGTCTCAGAATAAACAGTATTGTTTATTAATAAAAAATGTGACTTGAACACAAGTTGAAAGGGATTTTCAAAATGGATGGGTAAGACCTTCAGGGCACTGCGGCTCCTGC
1:200094852:C:T:R:wC	ACTGGCCGCTTGACGGGTTCAGTTCAGGCATTCTGTAGTGTCTAGTCATGATTTCTTTATCTTAAAATAATTAAGAACATTATCTTAAATTATAAAAGGTCATCTAAGCAAGTACTATAATGTCTCAGAATAAACAGTATTGTTTATTAATAAAAAATGTGACTTGAACACAAGTTGAAAGGGATTTTCAAAATGGATGGGTAAGACCTTCAGGGCACTGCGGCTCCTGC
1:200097743:A:G:A:wC	ACTGGCCGCTTGACGTTTCGTTATATATATGTCTATTTTAGGATGTATTTTAACTGCTTGTGATGGTAAAAGGAAAAATAATAACAAAACAAATAGTCATTCTTTTCCCCTCTGGCAGTCACTGGCATTAAAAATCCTAAAGTAGCCAATTGCATCTCTAAGATTTAGGTGGACGAGCTCCCTGGGGCAGGGCAGGGTGGAGTGGGGGTGGTGGGCACTGCGGCTCCTGC
1:200097743:A:G:R:wC	ACTGGCCGCTTGACGTTTCGTTATATATATGTCTATTTTAGGATGTATTTTAACTGCTTGTGATGGTAAAAGGAAAAATAATAACAAAACAAATAGTCATTCTTTTCCCCTCTGACAGTCACTGGCATTAAAAATCCTAAAGTAGCCAATTGCATCTCTAAGATTTAGGTGGACGAGCTCCCTGGGGCAGGGCAGGGTGGAGTGGGGGTGGTGGGCACTGCGGCTCCTGC
1:200101920:A:G:A:wC	ACTGGCCGCTTGACGATCAAGTAAGAATGCCATGTGCTCTTGGTTGATGTTTCTTGCTGCTTTAGCTGTGTCAACCACTCTGTTCAACTCCTCTGAAAGGAGTTGGGAAACTGCGTGGGATCACCTCCAGGAGCCTTAGCAAGGGGCACTGTCCCTAACACCCACATCCCAAGTTACCCAGATTTTGGACAGCACCAATGTGGCCTCAGCCCTGGCACTGCGGCTCCTGC
1:200101920:A:G:R:wC	ACTGGCCGCTTGACGATCAAGTAAGAATGCCATGTGCTCTTGGTTGATGTTTCTTGCTGCTTTAGCTGTGTCAACCACTCTGTTCAACTCCTCTGAAAGGAGTTGGGAAACTGCATGGGATCACCTCCAGGAGCCTTAGCAAGGGGCACTGTCCCTAACACCCACATCCCAAGTTACCCAGATTTTGGACAGCACCAATGTGGCCTCAGCCCTGGCACTGCGGCTCCTGC
1:200103564:T:C:A:wC	ACTGGCCGCTTGACGTCTCCACCTATGATAAGTGCTCCATACAGGTGTGCTATTTTTTATCTCATAGACTGTATTTTTACTATACCTTGTTTTCTATGATTAGATGCACAAATACTCACTGTGTTACAACTGCCTTCGATATTCAGTACAGTGACACGCTGTATAGGTTTGTAGCCTAGGAGCAATAGGCTTTACCACATATCCCGGGTGTGTAGCACTGCGGCTCCTGC
1:200103564:T:C:R:wC	ACTGGCCGCTTGACGTCTCCACCTATGATAAGTGCTCCATACAGGTGTGCTATTTTTTATCTCATAGACTGTATTTTTACTATACCTTGTTTTCTATGATTAGATGCACAAATATTCACTGTGTTACAACTGCCTTCGATATTCAGTACAGTGACACGCTGTATAGGTTTGTAGCCTAGGAGCAATAGGCTTTACCACATATCCCGGGTGTGTAGCACTGCGGCTCCTGC
1:200718569:C:CTTG:A:wC	ACTGGCCGCTTGACGTGTTCCTTGGGCAGAGGACACATGGGCCAGACTGGGCATCATCAATGGGTAGCTGAATTAAGGACTCATGAATATCATGCTCATGTGTTCATTGACTCTTGTTGTTTAGTGTCATGCATATTTACTCTGTCATGAATATTTAGTACTTAGTATATTTAGTGTATCATGAATATTTAATACATAGGTGCCTCATAAATATTCACTGCGGCTCCTGC
1:200718569:C:CTTG:R:wC	AACTGGCCGCTTGACGTGTTCCTTGGGCAGAGGACACATGGGCCAGACTGGGCATCATCAATGGGTAGCTGAATTAAGGACTCATGAATATCATGCTCATGTGTTCATTGACTCTTGTTTAGTGTCATGCATATTTACTCTGTCATGAATATTTAGTACTTAGTATATTTAGTGTATCATGAATATTTAATACATAGGTGCCTCATAAATATTCACTGCGGCTCCTGCGA
1:200726579:A:G:A:wC	ACTGGCCGCTTGACGGTGGATGTTACTTTCAAAACTTAGGTCTAGTCAGGACTTATAGTAGCATGATTAAATTATGTTCTGCTTAAGTCATGGTATACAAGAAAAACTCATCTCGTATCCTTTGCAATTCTAGCAGTGGTATTTCATTCAGCTGTTCTGTCTGTATTAATTTCTTACTTTTTGTGTTCTGGAGGTTAGGGAGAGAGTGAAACCCCCACTGCGGCTCCTGC
1:200726579:A:G:R:wC	ACTGGCCGCTTGACGGTGGATGTTACTTTCAAAACTTAGGTCTAGTCAGGACTTATAGTAGCATGATTAAATTATGTTCTGCTTAAGTCATGGTATACAAGAAAAACTCATCTCATATCCTTTGCAATTCTAGCAGTGGTATTTCATTCAGCTGTTCTGTCTGTATTAATTTCTTACTTTTTGTGTTCTGGAGGTTAGGGAGAGAGTGAAACCCCCACTGCGGCTCCTGC
1:200741713:T:G:A:wC	ACTGGCCGCTTGACGGTAATCCCAGCTACTTGGGAGGCTGAGGCATGGGAATTGCTTGAACCCAGGAGGCAGAGGTTGCAGTGAGCCAAGGTCATGCCACTGCACTCCAGCCTGGGCGACAGAGGGAGACTATGTCTCAAAAAAATAAATAAAAATAAATAAATTAATTAAAAATACAAATGTAGTTAAATTGCTTTATCTTATAGAGAAGAGTGCACTGCGGCTCCTGC
1:200741713:T:G:R:wC	ACTGGCCGCTTGACGGTAATCCCAGCTACTTGGGAGGCTGAGGCATGGGAATTGCTTGAACCCAGGAGGCAGAGGTTGCAGTGAGCCAAGGTCATGCCACTGCACTCCAGCCTGTGCGACAGAGGGAGACTATGTCTCAAAAAAATAAATAAAAATAAATAAATTAATTAAAAATACAAATGTAGTTAAATTGCTTTATCTTATAGAGAAGAGTGCACTGCGGCTCCTGC
1:200748760:C:T:A:wC	ACTGGCCGCTTGACGTAGTGGTTATTGACGTCATGGAAATTGTGATGCCCAGGGAGGGCATGTTTCGAAGTGAAAAGAGAAGGTCAGAGATAGAACTGTTAGAAGACAAATATTTAACTAATGTGCAGAAAATACTGTGGAGGGTAGTCAAAGGTGTAGGATATAGAATTGAACAACTCTGGCTAACATCTGAATCTTCTTGTTCTATGAAATGCCACTGCGGCTCCTGC
1:200748760:C:T:R:wC	ACTGGCCGCTTGACGTAGTGGTTATTGACGTCATGGAAATTGTGATGCCCAGGGAGGGCATGTTTCGAAGTGAAAAGAGAAGGTCAGAGATAGAACTGTTAGAAGACAAATATTCAACTAATGTGCAGAAAATACTGTGGAGGGTAGTCAAAGGTGTAGGATATAGAATTGAACAACTCTGGCTAACATCTGAATCTTCTTGTTCTATGAAATGCCACTGCGGCTCCTGC
1:200758924:A:ACTCT:A:wC	ACTGGCCGCTTGACGTTGCTGGAATTTTTACTGGGATTGCATTGAATCTGTAGATCAAGTTGGGAAAAACCGGTATCTTGATGATACTGAGTCTTTTTATCCATGAACATGGACTCTCTCTCCATTTATTTAGTTCTTTGATTTTGTTAATCAGTTTTATAGCTTTCCTCACATAGATCTTATGCATTTTTTTAGATTTATACTTAGTATTTATACACTGCGGCTCCTGC
1:200758924:A:ACTCT:R:wC	TAACTGGCCGCTTGACGTTGCTGGAATTTTTACTGGGATTGCATTGAATCTGTAGATCAAGTTGGGAAAAACCGGTATCTTGATGATACTGAGTCTTTTTATCCATGAACATGGACTCTCCATTTATTTAGTTCTTTGATTTTGTTAATCAGTTTTATAGCTTTCCTCACATAGATCTTATGCATTTTTTTAGATTTATACTTAGTATTTATACACTGCGGCTCCTGCGA
1:200761255:A:AT:A:wC	ACTGGCCGCTTGACGTTCTTTTTAAGAATATGAACTTTAATTTCCTTAGAACTTTAAACATTCCTAAGAAAGGTAGGTTAAATTGGGAAAATTAGGCCACCCATAATAGTAAGATTTAGTACTTCCATTTAATATATTTGAGGTAATCCTAAAAACATTAATGAGATAGTTTTGTTGAATGTTCAATGTGTAAGTCAAGCTGATGTATTTACATTCACTGCGGCTCCTGC
1:200761255:A:AT:R:wC	ACTGGCCGCTTGACGTTCTTTTTAAGAATATGAACTTTAATTTCCTTAGAACTTTAAACATTCCTAAGAAAGGTAGGTTAAATTGGGAAAATTAGGCCACCCATAATAGTAAGATTAGTACTTCCATTTAATATATTTGAGGTAATCCTAAAAACATTAATGAGATAGTTTTGTTGAATGTTCAATGTGTAAGTCAAGCTGATGTATTTACATTCACTGCGGCTCCTGCG
1:200767336:T:G:A:wC	ACTGGCCGCTTGACGGCCTCCAGCTTTGTTCTTTTGGCTTAGGATTGACTTGGCAATGCGGGCTCTTTTTTGGTTCCATATGAACTTTAGTTTTTTCCAATTCTGTGAAGAAAGGCATTGGTAGCTTGATGGGGATGGCATTGAATCTATAAATTACCTTGGGCAGTATGGCCATTTTCACGATATTGATTCTTCCCACCCATGAGCATGGAATGCACTGCGGCTCCTGC
1:200767336:T:G:R:wC	ACTGGCCGCTTGACGGCCTCCAGCTTTGTTCTTTTGGCTTAGGATTGACTTGGCAATGCGGGCTCTTTTTTGGTTCCATATGAACTTTAGTTTTTTCCAATTCTGTGAAGAAAGTCATTGGTAGCTTGATGGGGATGGCATTGAATCTATAAATTACCTTGGGCAGTATGGCCATTTTCACGATATTGATTCTTCCCACCCATGAGCATGGAATGCACTGCGGCTCCTGC
1:200768007:C:G:A:wC	ACTGGCCGCTTGACGTTCAGTATGATATTGGCTGTGGGTTTGTCATAGATAGCTCTTATTATTTTGAGATACATCCCATCAATACCTAATTTATTGAGAGTTTTTAGCATGAAGGGTTGTTGAATTTTGTCAAAGGCCTTTTCTGCATCTATTGAGATAATCATGTGGTTTTTGTCTTTGGCTCTGTTTATATGCTGGATTACATTTATTGATTTCACTGCGGCTCCTGC
1:200768007:C:G:R:wC	ACTGGCCGCTTGACGTTCAGTATGATATTGGCTGTGGGTTTGTCATAGATAGCTCTTATTATTTTGAGATACATCCCATCAATACCTAATTTATTGAGAGTTTTTAGCATGAAGCGTTGTTGAATTTTGTCAAAGGCCTTTTCTGCATCTATTGAGATAATCATGTGGTTTTTGTCTTTGGCTCTGTTTATATGCTGGATTACATTTATTGATTTCACTGCGGCTCCTGC
1:200780153:C:A:A:wC	ACTGGCCGCTTGACGCCATCCTAAGAAACAAAACTTCCCCATCCAAATACAACCCTATTTCTCCATACAACAGACTCTCTCAAGAGTTGTTTGCTATTTCGTTAGCCTGCTCTTATCTCTCTCTCCCATACCCATTCCTAACCCGAAATTGTTCCTGAGTTGGTCAAAAAGGCAAATCCAATCAATATTTTTCTGTCCTTAATTTAAACTCAATCCACTGCGGCTCCTGC
1:200780153:C:A:R:wC	ACTGGCCGCTTGACGCCATCCTAAGAAACAAAACTTCCCCATCCAAATACAACCCTATTTCTCCATACAACAGACTCTCTCAAGAGTTGTTTGCTATTTCGTTAGCCTGCTCTTCTCTCTCTCTCCCATACCCATTCCTAACCCGAAATTGTTCCTGAGTTGGTCAAAAAGGCAAATCCAATCAATATTTTTCTGTCCTTAATTTAAACTCAATCCACTGCGGCTCCTGC
1:200781432:G:GA:A:wC	ACTGGCCGCTTGACGGCCTACGATGACCTTCTTCTTTTCAGTTTTAGTATCTAGACCAGCACAGTGTTTGACAAAGAGATTATATTTAATAAACACTAAACTAATAAAGAGAAGAGATAGTTTAAGCCATTGAATTAAGCTAGGCACTTTAGAACTTTGGAAATCTACACAAAATTAAGGAAATCACTTAACTAGGAATGTTCAGCACCTTTATGCACTGCGGCTCCTGC
1:200781432:G:GA:R:wC	ACTGGCCGCTTGACGGCCTACGATGACCTTCTTCTTTTCAGTTTTAGTATCTAGACCAGCACAGTGTTTGACAAAGAGATTATATTTAATAAACACTAAACTAATAAAGAGAAGGATAGTTTAAGCCATTGAATTAAGCTAGGCACTTTAGAACTTTGGAAATCTACACAAAATTAAGGAAATCACTTAACTAGGAATGTTCAGCACCTTTATGCACTGCGGCTCCTGCG
1:200788077:C:T:A:wC	ACTGGCCGCTTGACGGTTGCCACTCTTTCCATCTACTTCAGTCAGCTTTTCTAGTGAGGCGTACTCAGGAGCCTAGCCCTGTTGCCTATTGCTTGTCCAGCTATAGACAGAGCCTGTGGTATTGAATAATAACATATCTTACCTTTTGTCCTTGCCCAACTACTCTTAACTCAGATGTCCAGTAGAATTTGTTTTATGAAATATCTTTTTATAACCACTGCGGCTCCTGC
1:200788077:C:T:R:wC	ACTGGCCGCTTGACGGTTGCCACTCTTTCCATCTACTTCAGTCAGCTTTTCTAGTGAGGCGTACTCAGGAGCCTAGCCCTGTTGCCTATTGCTTGTCCAGCTATAGACAGAGCCCGTGGTATTGAATAATAACATATCTTACCTTTTGTCCTTGCCCAACTACTCTTAACTCAGATGTCCAGTAGAATTTGTTTTATGAAATATCTTTTTATAACCACTGCGGCTCCTGC
1:200796804:T:TATATTATTTTTCTAAATA:A:wC	ACTGGCCGCTTGACGGAAATGTTGTTTATATGTAGGAAGCTGGTATGTTTCTGATTCTTCAGGTGACATTTTTCTAATTCTTAAAGTTCTTGAAAATACCTTATTTATATTATTTTTCTAAATAATATTATTTTTCTGTTTATACGGAAAAACTTTCTACATAAAAATTTTGGATATGAATTTTAATTTTGGATATGAATTTTAACTCAGATTCTCACTGCGGCTCCTGC
1:200796804:T:TATATTATTTTTCTAAATA:R:wC	TCTGGCCTAACTGGCCGCTTGACGGAAATGTTGTTTATATGTAGGAAGCTGGTATGTTTCTGATTCTTCAGGTGACATTTTTCTAATTCTTAAAGTTCTTGAAAATACCTTATTTATATTATTTTTCTGTTTATACGGAAAAACTTTCTACATAAAAATTTTGGATATGAATTTTAATTTTGGATATGAATTTTAACTCAGATTCTCACTGCGGCTCCTGCGATCGCGTC
1:200798900:G:C:A:wC	ACTGGCCGCTTGACGATCCCACACTTTGAGAGGCCAAGGCAGGTGGATCCTTTGATCCCAGGAGTTTGAGACCAGCCTGGGCAACTTGGCAAAACCTCATCTCTACAAAAAATACAAAAATGAGGCAGGCATAATGGTACACATTTGTGGTTTCACCTACTCAAAAGGCTGAGGTGGGAGAATCACCTGAGACCAGGAGGTCGAGGCTGCAGTGACACTGCGGCTCCTGC
1:200798900:G:C:R:wC	ACTGGCCGCTTGACGATCCCACACTTTGAGAGGCCAAGGCAGGTGGATCCTTTGATCCCAGGAGTTTGAGACCAGCCTGGGCAACTTGGCAAAACCTCATCTCTACAAAAAATAGAAAAATGAGGCAGGCATAATGGTACACATTTGTGGTTTCACCTACTCAAAAGGCTGAGGTGGGAGAATCACCTGAGACCAGGAGGTCGAGGCTGCAGTGACACTGCGGCTCCTGC
1:200803657:C:T:A:wC	ACTGGCCGCTTGACGAGTTTGAAAATTAAGTTGTGTTATGAATACTGTTATTTTTAATACTTCAAGAATTATGTCTTATCCTCCAGATGTTATTTTAGTAATGTTAGTGTTGTATTTTATGTGAGTCAATAATATAAAGTCAATTCAGAAATCAGAAATGTTTTCTAGTTGAGTCATATTAATTTATGAAATACTGAACTACAATATAAAAACTTCACTGCGGCTCCTGC
1:200803657:C:T:R:wC	ACTGGCCGCTTGACGAGTTTGAAAATTAAGTTGTGTTATGAATACTGTTATTTTTAATACTTCAAGAATTATGTCTTATCCTCCAGATGTTATTTTAGTAATGTTAGTGTTGTACTTTATGTGAGTCAATAATATAAAGTCAATTCAGAAATCAGAAATGTTTTCTAGTTGAGTCATATTAATTTATGAAATACTGAACTACAATATAAAAACTTCACTGCGGCTCCTGC
1:200814959:T:C:A:wC	ACTGGCCGCTTGACGACAGTTACAAGCAGGTACCTTTTCACAGTGTGTACCTGAAAACCCAAGGACCCTGGGTTACAACAATAGAATATTTATTACAATATTAAATCTTTAATGCTTTAGTACATAGTATTAGGAACTAAACTGAAAGCAAAGTAAAAATGTCCTATCATATTAATACCTAGATAATCCTGACTTCTCACCCAGGTATATGATAGCACTGCGGCTCCTGC
1:200814959:T:C:R:wC	ACTGGCCGCTTGACGACAGTTACAAGCAGGTACCTTTTCACAGTGTGTACCTGAAAACCCAAGGACCCTGGGTTACAACAATAGAATATTTATTACAATATTAAATCTTTAATGTTTTAGTACATAGTATTAGGAACTAAACTGAAAGCAAAGTAAAAATGTCCTATCATATTAATACCTAGATAATCCTGACTTCTCACCCAGGTATATGATAGCACTGCGGCTCCTGC
1:200820610:C:A:A:wC	ACTGGCCGCTTGACGTGGGGTTTCTCCACGTTGGTCAGGCTGGTCTCGAACTCCCAACCTCAGGTGATCTACCCGCCTCAGCCTCCCAAAGTGCTGGGATTACAGGCATGAGCCACCGTGCCCAGCCAAGGTACTGCATCTTTTTATCCCCATAGCATAATAAAGTGTCTGGCAAACTACAATATATGTAATTTGATAGATGAAGACATATGAATCACTGCGGCTCCTGC
1:200820610:C:A:R:wC	ACTGGCCGCTTGACGTGGGGTTTCTCCACGTTGGTCAGGCTGGTCTCGAACTCCCAACCTCAGGTGATCTACCCGCCTCAGCCTCCCAAAGTGCTGGGATTACAGGCATGAGCCCCCGTGCCCAGCCAAGGTACTGCATCTTTTTATCCCCATAGCATAATAAAGTGTCTGGCAAACTACAATATATGTAATTTGATAGATGAAGACATATGAATCACTGCGGCTCCTGC
1:200828267:A:T:A:wC	ACTGGCCGCTTGACGGTACAAAGGGCTACATTTTAATTTTAAAATAGCTTCACATTATTTTACTTATATTGGGTTTTTCTTCATTTTAATCCTTTTCAAGTGGAATGGCTTAGATTAAGTATACACTTGAAATCTCCTCTACATGATCTTTGTTCTTTAACAGTGTATACCAGAGGGTTAGTTGGGGAAAAACTTCATTCTCAGGAAAAGACTTGCACTGCGGCTCCTGC
1:200828267:A:T:R:wC	ACTGGCCGCTTGACGGTACAAAGGGCTACATTTTAATTTTAAAATAGCTTCACATTATTTTACTTATATTGGGTTTTTCTTCATTTTAATCCTTTTCAAGTGGAATGGCTTAGAATAAGTATACACTTGAAATCTCCTCTACATGATCTTTGTTCTTTAACAGTGTATACCAGAGGGTTAGTTGGGGAAAAACTTCATTCTCAGGAAAAGACTTGCACTGCGGCTCCTGC
1:200832584:A:G:A:wC	ACTGGCCGCTTGACGTGCCCAAGACTGTTAACCATCATCAACACAACAGCTAAAATCAGCCTGTTACGCTCACCTGCTGTTTAATATCTAGATTCATAAAGATGAGAGAATGGAGAAACTGCAAAAGTGGTGAAAACAAATTCTGATAATAGGTTAATCAGAATTATCTAGGAAACAGTTATTAGATGAAAGGGGCTAGGTAGGTCACAAAGGTACACTGCGGCTCCTGC
1:200832584:A:G:R:wC	ACTGGCCGCTTGACGTGCCCAAGACTGTTAACCATCATCAACACAACAGCTAAAATCAGCCTGTTACGCTCACCTGCTGTTTAATATCTAGATTCATAAAGATGAGAGAATGGAAAAACTGCAAAAGTGGTGAAAACAAATTCTGATAATAGGTTAATCAGAATTATCTAGGAAACAGTTATTAGATGAAAGGGGCTAGGTAGGTCACAAAGGTACACTGCGGCTCCTGC
1:200832857:G:A:A:wC	ACTGGCCGCTTGACGGTATTAGAGGTATGGAACCGAAAGTAAAGGACAGATGCGCCCTTGTCTTGTCAACAGTAAGAGCCTCTTGTCCATCAAGAGAATTCATGTACTTTATAGAGTACTAACTCTACTAAAACTAACTCTATAAAGAACTTAAGACTGCTCTTCCTGGGGAACTTGTCTACAGGCACTCAGAATGGTCCAGCATTTGACATACTCACTGCGGCTCCTGC
1:200832857:G:A:R:wC	ACTGGCCGCTTGACGGTATTAGAGGTATGGAACCGAAAGTAAAGGACAGATGCGCCCTTGTCTTGTCAACAGTAAGAGCCTCTTGTCCATCAAGAGAATTCATGTACTTTATAGGGTACTAACTCTACTAAAACTAACTCTATAAAGAACTTAAGACTGCTCTTCCTGGGGAACTTGTCTACAGGCACTCAGAATGGTCCAGCATTTGACATACTCACTGCGGCTCCTGC
1:200874229:G:C:A:wC	ACTGGCCGCTTGACGTCTGGAGTAACTAAGATTATAGGTGTGCCTGGCCCAATGAAAATCTTTATTCCTAAGGTTTTTATAAAAGATCAAAGGCAGGAGACCAGAATTCAGTAACAGGGGGTCTCTTTAATTGAACCCTAAAGCAAAGGCTACTTGTGAGCCAAGCAAAGCATGGGCTGGCTGGCTACTCAGGAGTCAAGCCCAGCTCCTGGTACCACTGCGGCTCCTGC
1:200874229:G:C:R:wC	ACTGGCCGCTTGACGTCTGGAGTAACTAAGATTATAGGTGTGCCTGGCCCAATGAAAATCTTTATTCCTAAGGTTTTTATAAAAGATCAAAGGCAGGAGACCAGAATTCAGTAAGAGGGGGTCTCTTTAATTGAACCCTAAAGCAAAGGCTACTTGTGAGCCAAGCAAAGCATGGGCTGGCTGGCTACTCAGGAGTCAAGCCCAGCTCCTGGTACCACTGCGGCTCCTGC
1:200874728:A:G:A:wC	ACTGGCCGCTTGACGTGATCGGGCCACTGCACTCCAGCCTAGGCAACATTGTAACAACCCATCTTTAAAAAGATGGGTTAAACCTTTGTGGAGCAAAGGTTAACAAACTTTTCCGTAAAGAGCCAGACAGTACATATTTTAGTCTTTGTAGGCTCTTTGGTCTTTATCACAACTGTTCAACTCTGCTACTTCAGTGCTAAAACAGCCAGACATTACACTGCGGCTCCTGC
1:200874728:A:G:R:wC	ACTGGCCGCTTGACGTGATCGGGCCACTGCACTCCAGCCTAGGCAACATTGTAACAACCCATCTTTAAAAAGATGGGTTAAACCTTTGTGGAGCAAAGGTTAACAAACTTTTCCATAAAGAGCCAGACAGTACATATTTTAGTCTTTGTAGGCTCTTTGGTCTTTATCACAACTGTTCAACTCTGCTACTTCAGTGCTAAAACAGCCAGACATTACACTGCGGCTCCTGC
1:200875095:T:C:A:wC	ACTGGCCGCTTGACGTGAGATGCAAGCTCACAGGGGAGAGCCCATAAAGGGTTGTGGTTAAGAGCAGACTCCAGTCAGACTGTCTGGGTGTGAATTCTGACTCAACCACCTTTGCTGAATGTATAACCTAAACCACGTTACTCAACTCCTCTGAGACGTGGTTTCCTCAACTGTCACTTGCAGGTGATAATATCTACCTTACGTGGTTGTTATGACACTGCGGCTCCTGC
1:200875095:T:C:R:wC	ACTGGCCGCTTGACGTGAGATGCAAGCTCACAGGGGAGAGCCCATAAAGGGTTGTGGTTAAGAGCAGACTCCAGTCAGACTGTCTGGGTGTGAATTCTGACTCAACCACCTTTGTTGAATGTATAACCTAAACCACGTTACTCAACTCCTCTGAGACGTGGTTTCCTCAACTGTCACTTGCAGGTGATAATATCTACCTTACGTGGTTGTTATGACACTGCGGCTCCTGC
1:200875242:T:A:A:wC	ACTGGCCGCTTGACGTTCCTCAACTGTCACTTGCAGGTGATAATATCTACCTTACGTGGTTGTTATGAGAATTACCTGAATTAATATATATAAAGTGCTGTATTTAGAAATGTAATGGCACAGTAGAAACATTAGCAATTATTACTTTTTCCTCATCTTCATTCTCAAACACAGTTGAAAATGTTTCGTGAGTTCCATCCAGGTCACTTTAGGCTCACTGCGGCTCCTGC
1:200875242:T:A:R:wC	ACTGGCCGCTTGACGTTCCTCAACTGTCACTTGCAGGTGATAATATCTACCTTACGTGGTTGTTATGAGAATTACCTGAATTAATATATATAAAGTGCTGTATTTAGAAATGTATTGGCACAGTAGAAACATTAGCAATTATTACTTTTTCCTCATCTTCATTCTCAAACACAGTTGAAAATGTTTCGTGAGTTCCATCCAGGTCACTTTAGGCTCACTGCGGCTCCTGC
1:200875897:T:C:A:wC	ACTGGCCGCTTGACGCTGAAGAAACTTCCCTGGGGCCAGCTGGCCAGACCTTATCTTAAATTCAAATTCCTACCTTGCGTTCCTCTTGTTGTTGGTAACACAGGAGGTCTCACACTGGGATCTTTGAATTGTGTTTGTGATGTGAGATGATTATACAAAAGTTAGAGTGAAATTCCCTTTTTTTTATTTGAGACAGGGTCTCACTCTGTTGCCCACACTGCGGCTCCTGC
1:200875897:T:C:R:wC	ACTGGCCGCTTGACGCTGAAGAAACTTCCCTGGGGCCAGCTGGCCAGACCTTATCTTAAATTCAAATTCCTACCTTGCGTTCCTCTTGTTGTTGGTAACACAGGAGGTCTCACATTGGGATCTTTGAATTGTGTTTGTGATGTGAGATGATTATACAAAAGTTAGAGTGAAATTCCCTTTTTTTTATTTGAGACAGGGTCTCACTCTGTTGCCCACACTGCGGCTCCTGC
1:200877562:C:A:A:wC	ACTGGCCGCTTGACGCTGTTGCAGTCCTGCCCAGGGGAGTGCCCAAGCCAATAAGGAAATAAATAGGCCATATGGGCATGGCAGGAACAAGAAAAATAGGTAAACAAAAGATAAATGCAGACATGGTACCAGGAACAAAGGTTAGAAAGTGGAGCACTGTAAGCCCAAGAGAGTCAATCTGGGAGGCTTCTTGAAGGAGGAAGGCATAAAATAGGCACTGCGGCTCCTGC
1:200877562:C:A:R:wC	ACTGGCCGCTTGACGCTGTTGCAGTCCTGCCCAGGGGAGTGCCCAAGCCAATAAGGAAATAAATAGGCCATATGGGCATGGCAGGAACAAGAAAAATAGGTAAACAAAAGATAACTGCAGACATGGTACCAGGAACAAAGGTTAGAAAGTGGAGCACTGTAAGCCCAAGAGAGTCAATCTGGGAGGCTTCTTGAAGGAGGAAGGCATAAAATAGGCACTGCGGCTCCTGC
1:200877850:T:G:A:wC	ACTGGCCGCTTGACGCCAGCATGGGAGGGAGAGCGGCGAGGCATGGGCTGTGGTTTGTGGAGGTTCTTGTTGGGCCGGTTCCCCCAGCCTCTGGCCTTACCAGGTTTCTTTTACGCCTGCAGAGGAATCCCAAGTGCCAAAACCTCCTCCAGAGTCTCCAGCCCCACCTTCTCGGCCTCTCCCACCCCAAACCCTTGAGGGTCTGCAGCCAACAGCACTGCGGCTCCTGC
1:200877850:T:G:R:wC	ACTGGCCGCTTGACGCCAGCATGGGAGGGAGAGCGGCGAGGCATGGGCTGTGGTTTGTGGAGGTTCTTGTTGGGCCGGTTCCCCCAGCCTCTGGCCTTACCAGGTTTCTTTTACTCCTGCAGAGGAATCCCAAGTGCCAAAACCTCCTCCAGAGTCTCCAGCCCCACCTTCTCGGCCTCTCCCACCCCAAACCCTTGAGGGTCTGCAGCCAACAGCACTGCGGCTCCTGC
1:200878727:G:A:A:wC	ACTGGCCGCTTGACGGGCTAGTGCCTTGACTTCTCTTAGGATCTCTTCTTGGGGCGCCTCTTGACAGAGAATGCACTGCACCCCACTAAGCCAAAGGCCATCCATGAAGCAAGTAGTTTTCTTCCAAAGACTCTAGTTTTGTCTTTTTGCATAACTTGATTCAAATTTTCTACCCTTGCCATGTTTCCTTGTGCTGGTAGATTATTATTGGTCACCACTGCGGCTCCTGC
1:200878727:G:A:R:wC	ACTGGCCGCTTGACGGGCTAGTGCCTTGACTTCTCTTAGGATCTCTTCTTGGGGCGCCTCTTGACAGAGAATGCACTGCACCCCACTAAGCCAAAGGCCATCCATGAAGCAAGTGGTTTTCTTCCAAAGACTCTAGTTTTGTCTTTTTGCATAACTTGATTCAAATTTTCTACCCTTGCCATGTTTCCTTGTGCTGGTAGATTATTATTGGTCACCACTGCGGCTCCTGC
1:200880978:C:T:A:wC	ACTGGCCGCTTGACGGCCCACCACCCCAAGCTACTGCTGCCGCCTGGCTATTTCCCGGCGGGGCGGTACGTGGTGGTGGCTGAGAGCCCCCTGCCGCCTGGCGAGTGGGAGCTGTGCCGCGCAGCCCCGGGCCCTGCTTACGAGGAGGAGGGCACTCCCCTGCGCTACCAGCGTCTGGTGCCCTCCCGCAGCCGCATCGTGCGGACGCCCTCCCTCACTGCGGCTCCTGC
1:200880978:C:T:R:wC	ACTGGCCGCTTGACGGCCCACCACCCCAAGCTACTGCTGCCGCCTGGCTATTTCCCGGCGGGGCGGTACGTGGTGGTGGCTGAGAGCCCCCTGCCGCCTGGCGAGTGGGAGCTGCGCCGCGCAGCCCCGGGCCCTGCTTACGAGGAGGAGGGCACTCCCCTGCGCTACCAGCGTCTGGTGCCCTCCCGCAGCCGCATCGTGCGGACGCCCTCCCTCACTGCGGCTCCTGC
1:200881392:C:T:A:wC	ACTGGCCGCTTGACGGCCAGGCAGGAGGGCTGTTTTGTTGGGGAGGGGCTGCAATTCTAGTATGTCCAAGGGTACAGAGGCATCAAAGCAGCAACCTAGTGGCCGGGTAATCCCTGTCTAGGAAGAACAGGCCAAAAAATCATTTCCTCTTGGCTTTGGAAGGCACTCTTGGCTTCCCTGGGGCACCTCCTAATTTTGCCTGCCATGTCTAGCTCCACTGCGGCTCCTGC
1:200881392:C:T:R:wC	ACTGGCCGCTTGACGGCCAGGCAGGAGGGCTGTTTTGTTGGGGAGGGGCTGCAATTCTAGTATGTCCAAGGGTACAGAGGCATCAAAGCAGCAACCTAGTGGCCGGGTAATCCCCGTCTAGGAAGAACAGGCCAAAAAATCATTTCCTCTTGGCTTTGGAAGGCACTCTTGGCTTCCCTGGGGCACCTCCTAATTTTGCCTGCCATGTCTAGCTCCACTGCGGCTCCTGC
1:200881595:G:A:A:wC	ACTGGCCGCTTGACGAGCATATACACTGGTGGAGATGATCCCCGAAGATAGCTGAGACTTTTTCTCTCCCTAAATGATGATGCACAAAGCAGATAAGCCTCTTCATAATCAAAAATCCAGTCCAAATCAGCCCCTCAGATTTCCATTTGAAGGTCTAGGACAAAGGGAGAGTAGGAAATGAGTTGCAGAAGCCAGAACCTGTGATTTTCTGGGCACACTGCGGCTCCTGC
1:200881595:G:A:R:wC	ACTGGCCGCTTGACGAGCATATACACTGGTGGAGATGATCCCCGAAGATAGCTGAGACTTTTTCTCTCCCTAAATGATGATGCACAAAGCAGATAAGCCTCTTCATAATCAAAAGTCCAGTCCAAATCAGCCCCTCAGATTTCCATTTGAAGGTCTAGGACAAAGGGAGAGTAGGAAATGAGTTGCAGAAGCCAGAACCTGTGATTTTCTGGGCACACTGCGGCTCCTGC
1:200884985:C:T:A:wC	ACTGGCCGCTTGACGATTTTTATTTATTTTTATTTTTTGGTGTGTGTGTGTGTGTGTGTGTGTGTGTGTGTGCGCGCGCGCGCGCGCCAGGTTTCCCCGAGCAGAGGCTGAGCCTGGCCCCCTGGGCTGCCCGCCAAGGTGGCCAAGTTGCCCGGCCCCTCCAGCTGGTCTGGCCAGGTCCCTGGGGAGCTGGTGTGATGGGTTGGGTGGTAGAGCACTGCGGCTCCTGC
1:200884985:C:T:R:wC	ACTGGCCGCTTGACGATTTTTATTTATTTTTATTTTTTGGTGTGTGTGTGTGTGTGTGTGTGTGTGTGTGTGCGCGCGCGCGCGCGCCAGGTTTCCCCGAGCAGAGGCTGAGCCCGGCCCCCTGGGCTGCCCGCCAAGGTGGCCAAGTTGCCCGGCCCCTCCAGCTGGTCTGGCCAGGTCCCTGGGGAGCTGGTGTGATGGGTTGGGTGGTAGAGCACTGCGGCTCCTGC
1:200886891:C:G:A:wC	ACTGGCCGCTTGACGCCTGTCACAGCTCTAGTCTCTGCATGCCTGTGCTTTTTCAGGCCTGCCTCCCTGAGAAGCCTGGAGCTGAGCCAGGAACAAGACATTGCCTGAGACTTTGAGTGACACCTCCTCTAGCTGACAGCTGTTCAGGAGAGCCAGAACGCTCTCTCTCTCTCTCTCTCTCTCTCTCTCTCTCTCTCTCTATATATATATATATACACTGCGGCTCCTGC
1:200886891:C:G:R:wC	ACTGGCCGCTTGACGCCTGTCACAGCTCTAGTCTCTGCATGCCTGTGCTTTTTCAGGCCTGCCTCCCTGAGAAGCCTGGAGCTGAGCCAGGAACAAGACATTGCCTGAGACTTTCAGTGACACCTCCTCTAGCTGACAGCTGTTCAGGAGAGCCAGAACGCTCTCTCTCTCTCTCTCTCTCTCTCTCTCTCTCTCTCTCTATATATATATATATACACTGCGGCTCCTGC
1:200889833:T:C:A:wC	ACTGGCCGCTTGACGCCAGCCCTGGCTTGGAAGCCACCAGATACTCAGCCCATTGTTGCCTCGTGACTGGGCAGATCTTTGGTGGCTAGGCCACTGGACAGGGTGTCTAGGGCTCAGATCTTGCAGTTCCCTTCCTGTAGGAAGGATCTTTGTCAGAGATCCTTAGCCCCACTGTCCTCCAGAGCCCTACACAGGTGGCCAGACATTGGTGAGCACACTGCGGCTCCTGC
1:200889833:T:C:R:wC	ACTGGCCGCTTGACGCCAGCCCTGGCTTGGAAGCCACCAGATACTCAGCCCATTGTTGCCTCGTGACTGGGCAGATCTTTGGTGGCTAGGCCACTGGACAGGGTGTCTAGGGCTTAGATCTTGCAGTTCCCTTCCTGTAGGAAGGATCTTTGTCAGAGATCCTTAGCCCCACTGTCCTCCAGAGCCCTACACAGGTGGCCAGACATTGGTGAGCACACTGCGGCTCCTGC
1:200890692:A:G:A:wC	ACTGGCCGCTTGACGTGCCACTTTATCTGCCTGCATCCTTGGGTGGAGGGGGTGTTCTCCAATTGTACTTTTGGAAGCCTATTAAGACGTCCAGTGAGGGAAGCTTCCCTAGCAGCCCAGGCCCTCCTTCCCTGGAGGAGAGGCTATTAGAAAGTGTTTGGGGGCTCAGATCCCCACTGTTTCCTGCATCTCAGAAACAGCAGCAGAGCACATTCCACTGCGGCTCCTGC
1:200890692:A:G:R:wC	ACTGGCCGCTTGACGTGCCACTTTATCTGCCTGCATCCTTGGGTGGAGGGGGTGTTCTCCAATTGTACTTTTGGAAGCCTATTAAGACGTCCAGTGAGGGAAGCTTCCCTAGCAACCCAGGCCCTCCTTCCCTGGAGGAGAGGCTATTAGAAAGTGTTTGGGGGCTCAGATCCCCACTGTTTCCTGCATCTCAGAAACAGCAGCAGAGCACATTCCACTGCGGCTCCTGC
1:200891091:T:C:A:wC	ACTGGCCGCTTGACGAATCCCCACCTCTTCATGGAGAGCTCCACGGGGAGGTTTTGTCTTTGGAGTCACCTCTTGCCCTTTAACTCTCCCTCCTTTCTCCTGCTCTGACCTCTCCGCAGAGCTCTTGGCCCCATGTTCCTGGGGCTGCTAAGAAGCACTCCAGCTGTCGTACCCTCACCTGTCTTTCCAGGGATTGGCCCATGCTCCCACCCTATCACTGCGGCTCCTGC
1:200891091:T:C:R:wC	ACTGGCCGCTTGACGAATCCCCACCTCTTCATGGAGAGCTCCACGGGGAGGTTTTGTCTTTGGAGTCACCTCTTGCCCTTTAACTCTCCCTCCTTTCTCCTGCTCTGACCTCTCTGCAGAGCTCTTGGCCCCATGTTCCTGGGGCTGCTAAGAAGCACTCCAGCTGTCGTACCCTCACCTGTCTTTCCAGGGATTGGCCCATGCTCCCACCCTATCACTGCGGCTCCTGC
1:200894935:G:A:A:wC	ACTGGCCGCTTGACGTCTACTGAAAATACAAAATTAGCCGGGCGTGGTGGCACATGCCTGTAATCCCAGCTATTTGGGAGGCTGAGGCAGGAGAATCGCTGGAACCTAGGAGGCAGAGATTGCTGTGAGCCGAGATTGCGCCATTGCACCTTAGCCTGGGCAACAAGAGCAAAACTCCCTCTCAAAAAAAAAAAAGGAGGGGGGATACTTCCAAACACTGCGGCTCCTGC
1:200894935:G:A:R:wC	ACTGGCCGCTTGACGTCTACTGAAAATACAAAATTAGCCGGGCGTGGTGGCACATGCCTGTAATCCCAGCTATTTGGGAGGCTGAGGCAGGAGAATCGCTGGAACCTAGGAGGCGGAGATTGCTGTGAGCCGAGATTGCGCCATTGCACCTTAGCCTGGGCAACAAGAGCAAAACTCCCTCTCAAAAAAAAAAAAGGAGGGGGGATACTTCCAAACACTGCGGCTCCTGC
1:200902607:C:A:A:wC	ACTGGCCGCTTGACGCCTTGTGCAGGGGCCATGCTAATCTTCTCTGTGTTATTCCAATTTTAGTATCTGTGAAGCGAGCACAATGCTCGTAATCTCTTCGAGAGCACCCCAGACAACTGGACACCCAGACGGTGCTGAAAGCAATCTTGAGGCCCTCGCTACCTTAAACCATAGCTCATTTGTATTTGTAAATGACTTTCTTTTTTAAAAAAAATCACTGCGGCTCCTGC
1:200902607:C:A:R:wC	ACTGGCCGCTTGACGCCTTGTGCAGGGGCCATGCTAATCTTCTCTGTGTTATTCCAATTTTAGTATCTGTGAAGCGAGCACAATGCTCGTAATCTCTTCGAGAGCACCCCAGACCACTGGACACCCAGACGGTGCTGAAAGCAATCTTGAGGCCCTCGCTACCTTAAACCATAGCTCATTTGTATTTGTAAATGACTTTCTTTTTTAAAAAAAATCACTGCGGCTCCTGC
1:200912727:G:T:A:wC	ACTGGCCGCTTGACGTGATAAATTCTTAGTTTTCTTCCATATGAGAATGTTTCAATTTTACCTTCTTTTTTTTTTTTTTTTGAGGCAGAGTTTCGCTCTTGTCACCAGCTCTTGTCACCCAGGCTGGAGTGCAATGGCGTGATCTCTGCTCACTCCAACCTCTGCCTCCTGGGTTCAAGTGATTCTCCTGTCTCAGCCTCCTGAGTAGCTGGGATCACTGCGGCTCCTGC
1:200912727:G:T:R:wC	ACTGGCCGCTTGACGTGATAAATTCTTAGTTTTCTTCCATATGAGAATGTTTCAATTTTACCTTCTTTTTTTTTTTTTTTTGAGGCAGAGTTTCGCTCTTGTCACCAGCTCTTGGCACCCAGGCTGGAGTGCAATGGCGTGATCTCTGCTCACTCCAACCTCTGCCTCCTGGGTTCAAGTGATTCTCCTGTCTCAGCCTCCTGAGTAGCTGGGATCACTGCGGCTCCTGC
1:200920362:G:A:A:wC	ACTGGCCGCTTGACGAGATAATGCATTACTAATACTAGGATGTACACTGATGTTATCCCAGTGTGTCATCGTGTGCCCTTATGTGGATTACAGGACACTGGTGTCTTGTTGGAAAGTGTCCACTGCTAGAGGCTGATCTGTACATGTTGGTATGGGGTGCTGAGATACACATTCAAGGATATATGTCATGTTGGCAGAACTTTTGCTCAGGGTATCACTGCGGCTCCTGC
1:200920362:G:A:R:wC	ACTGGCCGCTTGACGAGATAATGCATTACTAATACTAGGATGTACACTGATGTTATCCCAGTGTGTCATCGTGTGCCCTTATGTGGATTACAGGACACTGGTGTCTTGTTGGAAGGTGTCCACTGCTAGAGGCTGATCTGTACATGTTGGTATGGGGTGCTGAGATACACATTCAAGGATATATGTCATGTTGGCAGAACTTTTGCTCAGGGTATCACTGCGGCTCCTGC
1:200929482:A:G:A:wC	ACTGGCCGCTTGACGTCCGTTTTTTGCACCCCTCTGTGTCCCTGCCCAGTGCCACTCCCCAGCTCCTCATGCTGAGCCTCCTTGTCTCCCAGATCTGCCGGTCTGCCCTCTGCCGCACTGCTGCCGTGCTGGGCTGGTCAAAGCTGAAAGCAGTATTTGCAGAGAAAGATGTGTGGAACATTCTTGGAGCCCTGGTAAGCCAGCAGCTTGCTCACCACTGCGGCTCCTGC
1:200929482:A:G:R:wC	ACTGGCCGCTTGACGTCCGTTTTTTGCACCCCTCTGTGTCCCTGCCCAGTGCCACTCCCCAGCTCCTCATGCTGAGCCTCCTTGTCTCCCAGATCTGCCGGTCTGCCCTCTGCCACACTGCTGCCGTGCTGGGCTGGTCAAAGCTGAAAGCAGTATTTGCAGAGAAAGATGTGTGGAACATTCTTGGAGCCCTGGTAAGCCAGCAGCTTGCTCACCACTGCGGCTCCTGC
1:200931747:A:AC:A:wC	ACTGGCCGCTTGACGAAAAAATTAAAAAAGAAAGCAGGAAATCCTGATTGGGGTGAAATTTCCCCCATTAATGTTGGCAAATAATTTAAAATGTAAAATGCTGCGTAGATCAAACCAAAAAAAAATATCTTCAGGCTGGCTTTGCTCATGGACTGTCAGTGTGCAGTCCGGTCTGGGCAGGAGACACCAAGCAGGAAGCAGGAGGCTGGGCCACACACTGCGGCTCCTGC
1:200931747:A:AC:R:wC	ACTGGCCGCTTGACGAAAAAATTAAAAAAGAAAGCAGGAAATCCTGATTGGGGTGAAATTTCCCCCATTAATGTTGGCAAATAATTTAAAATGTAAAATGCTGCGTAGATCAAACAAAAAAAAATATCTTCAGGCTGGCTTTGCTCATGGACTGTCAGTGTGCAGTCCGGTCTGGGCAGGAGACACCAAGCAGGAAGCAGGAGGCTGGGCCACACACTGCGGCTCCTGCG
1:200939642:C:T:A:wC	ACTGGCCGCTTGACGGGTGGCACTCTGACCACCTCAAAGGCTTGGGTGTGCCAGGCTCCGCCTGTTAATCTTTCCTCCTTCCTTGGAAATCTCGCAAGGCAACTCCATGCGCTGTCTTTGAGAGTTCTGGCTGCTTCAGAAGAGTCCGCCACTCACGTGAAAGCAAATACTGAACTGACTGATAGTGAGGACAGGGCCCTGGCACAGGACTATGCCACTGCGGCTCCTGC
1:200939642:C:T:R:wC	ACTGGCCGCTTGACGGGTGGCACTCTGACCACCTCAAAGGCTTGGGTGTGCCAGGCTCCGCCTGTTAATCTTTCCTCCTTCCTTGGAAATCTCGCAAGGCAACTCCATGCGCTGCCTTTGAGAGTTCTGGCTGCTTCAGAAGAGTCCGCCACTCACGTGAAAGCAAATACTGAACTGACTGATAGTGAGGACAGGGCCCTGGCACAGGACTATGCCACTGCGGCTCCTGC
1:200946928:T:C:A:wC	ACTGGCCGCTTGACGGTTAAAAGAGGTGATTATATCCATTCTGTTTACTATTTTTTTTTTTTTTTCTGAATGGAGTTTCGCTCTTGTTGCCCAGGCTGGAGCGCAATGGCATGACCTCGGCTCACTGCAACCTCTGCCTCCCGGGTTCAAGCGATTCTCCTGCCTCACCCTCCCGAGTAGCTGGGATTATAGGCATGCGCCACCATCCCAAGCTGCACTGCGGCTCCTGC
1:200946928:T:C:R:wC	ACTGGCCGCTTGACGGTTAAAAGAGGTGATTATATCCATTCTGTTTACTATTTTTTTTTTTTTTTCTGAATGGAGTTTCGCTCTTGTTGCCCAGGCTGGAGCGCAATGGCATGATCTCGGCTCACTGCAACCTCTGCCTCCCGGGTTCAAGCGATTCTCCTGCCTCACCCTCCCGAGTAGCTGGGATTATAGGCATGCGCCACCATCCCAAGCTGCACTGCGGCTCCTGC
1:200950960:C:T:A:wC	ACTGGCCGCTTGACGTGGGGCTGGCTTGGCTTTGGGTAGGAGGTTTGGGGCTCTCTGGAATGGGGCTGTATGGACCTGGAACAACACCTCCTCGCTCCCATGATGCTAGGGGAGTGAGAAGGAGGCTGGCCCAAGTGAGCGTGAGGGTTTTGCCACATCCAGCTTCCTGAGGTTCTGAAGATGATTTTTTTCTCAGTGAGGGTCTTTTGGGATGACACTGCGGCTCCTGC
1:200950960:C:T:R:wC	ACTGGCCGCTTGACGTGGGGCTGGCTTGGCTTTGGGTAGGAGGTTTGGGGCTCTCTGGAATGGGGCTGTATGGACCTGGAACAACACCTCCTCGCTCCCATGATGCTAGGGGAGCGAGAAGGAGGCTGGCCCAAGTGAGCGTGAGGGTTTTGCCACATCCAGCTTCCTGAGGTTCTGAAGATGATTTTTTTCTCAGTGAGGGTCTTTTGGGATGACACTGCGGCTCCTGC
1:200955566:A:G:A:wC	ACTGGCCGCTTGACGGAAATTACATTTCCTTTTTTTTTTCTTTTTTTTTTTTGAGACAGAGTCTCTCTCTGTTACCCAGGCTGCAGCGTAGTGGCACGATCTCAGCTCACTGCAGTCTCTGCCTCCCAGGTTCGAACCATTCTAATGCCTCAGCCTCCCGAGTAGCTGGGAATACAGGCATGTGCCACTATGCCTGGCTAATTTTTATATTTTTACACTGCGGCTCCTGC
1:200955566:A:G:R:wC	ACTGGCCGCTTGACGGAAATTACATTTCCTTTTTTTTTTCTTTTTTTTTTTTGAGACAGAGTCTCTCTCTGTTACCCAGGCTGCAGCGTAGTGGCACGATCTCAGCTCACTGCAATCTCTGCCTCCCAGGTTCGAACCATTCTAATGCCTCAGCCTCCCGAGTAGCTGGGAATACAGGCATGTGCCACTATGCCTGGCTAATTTTTATATTTTTACACTGCGGCTCCTGC
1:200957032:G:A:A:wC	ACTGGCCGCTTGACGTTCCCTCCTTGTCTCCTTAATAAACCCTGCATCTTGCTTCAGTCTAATGAAACTGATCCCTCATTATTAGGTAAACTTCCTTATTTTTGACTCCCATATAGTTGAATTGACTGTGTGCACGTAAGATAACCAGACATTTAGAGGTAGGTTTTGACTTAGAGTGTGAGGCAGAATCATGGGTGGGGGAAAGGGGATATTTTCACTGCGGCTCCTGC
1:200957032:G:A:R:wC	ACTGGCCGCTTGACGTTCCCTCCTTGTCTCCTTAATAAACCCTGCATCTTGCTTCAGTCTAATGAAACTGATCCCTCATTATTAGGTAAACTTCCTTATTTTTGACTCCCATATGGTTGAATTGACTGTGTGCACGTAAGATAACCAGACATTTAGAGGTAGGTTTTGACTTAGAGTGTGAGGCAGAATCATGGGTGGGGGAAAGGGGATATTTTCACTGCGGCTCCTGC
1:200957697:A:G:A:wC	ACTGGCCGCTTGACGTCACTCCCAGCTTGCAAACTCACCTGCCCTCAGAGAACTCTGAGATCTCCTCATCTGTGCTGGCGTAGCCATTCTCTGTGGGAGGGCGGGAGGGAGGGAGAGGGGTTGAGAAGCCCTGTCCAAGTGTCGGGGGAGGGATGATGGTCTCCCTCCTATATCTCACCCACTGGAATCAGACCAGGGCTCCTGGTGGGGGTTAGCACTGCGGCTCCTGC
1:200957697:A:G:R:wC	ACTGGCCGCTTGACGTCACTCCCAGCTTGCAAACTCACCTGCCCTCAGAGAACTCTGAGATCTCCTCATCTGTGCTGGCGTAGCCATTCTCTGTGGGAGGGCGGGAGGGAGGGAAAGGGGTTGAGAAGCCCTGTCCAAGTGTCGGGGGAGGGATGATGGTCTCCCTCCTATATCTCACCCACTGGAATCAGACCAGGGCTCCTGGTGGGGGTTAGCACTGCGGCTCCTGC
1:200962287:G:A:A:wC	ACTGGCCGCTTGACGGTGGTAGGTCAGCAAAGCTAAGGACCAAGCACAGAGAACCTGGACCCCAGAGTTGTTGGAAATGTAGCCAAAGGCACAGAAAGCACCATTAGTGCGGCCAGAGGCGACCCAATGTGCTGGGAAGCCACTGACCTCGGGCCCTGCGGCATCTGCCTCCCTATTCCTGGTGCCCAGAACATAGAAGTGTAATGTACACAGGGCACTGCGGCTCCTGC
1:200962287:G:A:R:wC	ACTGGCCGCTTGACGGTGGTAGGTCAGCAAAGCTAAGGACCAAGCACAGAGAACCTGGACCCCAGAGTTGTTGGAAATGTAGCCAAAGGCACAGAAAGCACCATTAGTGCGGCCGGAGGCGACCCAATGTGCTGGGAAGCCACTGACCTCGGGCCCTGCGGCATCTGCCTCCCTATTCCTGGTGCCCAGAACATAGAAGTGTAATGTACACAGGGCACTGCGGCTCCTGC
1:200963535:G:GC:A:wC	ACTGGCCGCTTGACGTTCCATTCTGTGAATCGCTGGGGCCCTGTAGCTGAACAGCCATGGGAGGATTCTGGGGCACTGGCTCTCACAGTGTCTGATTTGAATCCTCGGCTGCTGCCACCTTCTGTCCCTCCAACAGAAAACCTAGGCCCCTCCTGGGATGACCCAAGGGTGTTCCTCTCTGCTTCTAGCTCTGGGTTCATAAGAACACTGTCAATCACTGCGGCTCCTGC
1:200963535:G:GC:R:wC	ACTGGCCGCTTGACGTTCCATTCTGTGAATCGCTGGGGCCCTGTAGCTGAACAGCCATGGGAGGATTCTGGGGCACTGGCTCTCACAGTGTCTGATTTGAATCCTCGGCTGCTGCACCTTCTGTCCCTCCAACAGAAAACCTAGGCCCCTCCTGGGATGACCCAAGGGTGTTCCTCTCTGCTTCTAGCTCTGGGTTCATAAGAACACTGTCAATCACTGCGGCTCCTGCG
1:200963825:C:T:A:wC	ACTGGCCGCTTGACGTGGCGTTACATTATTTGCCAGGCTTCAGAGCCATACAAGGATCTTCCCTCATGAGGCTCTCCAGGGCCTCCGCAGCTGAGATGTGAGCTGGCCAGGACATGATGGGGTACCCTGCAATGGCATCAGCTGGGAACTCCCAGGGAGACAGAGTGGGGACGCACATAAGCGCACCCCAGAAGCTGCAACAGCATGTGCAGGCCCACTGCGGCTCCTGC
1:200963825:C:T:R:wC	ACTGGCCGCTTGACGTGGCGTTACATTATTTGCCAGGCTTCAGAGCCATACAAGGATCTTCCCTCATGAGGCTCTCCAGGGCCTCCGCAGCTGAGATGTGAGCTGGCCAGGACACGATGGGGTACCCTGCAATGGCATCAGCTGGGAACTCCCAGGGAGACAGAGTGGGGACGCACATAAGCGCACCCCAGAAGCTGCAACAGCATGTGCAGGCCCACTGCGGCTCCTGC
1:200966976:C:T:A:wC	ACTGGCCGCTTGACGTCTCAAAACAAAACAAAACAAAACTCCAACTCACTCTTCAGTAGTTCCTGTTCCCCTTCCTGGCTATACTTATCACCATTTGACACACTATAGTTTCTGTTCTTTCGTTTATGTTTGTCTTTCCCCACTAGAATGTATGCTGCACGAGAGCAGGGATTCTGTCCACTCCAATATCTCTAGCACTAGAACAATGTCTGCTCCACTGCGGCTCCTGC
1:200966976:C:T:R:wC	ACTGGCCGCTTGACGTCTCAAAACAAAACAAAACAAAACTCCAACTCACTCTTCAGTAGTTCCTGTTCCCCTTCCTGGCTATACTTATCACCATTTGACACACTATAGTTTCTGCTCTTTCGTTTATGTTTGTCTTTCCCCACTAGAATGTATGCTGCACGAGAGCAGGGATTCTGTCCACTCCAATATCTCTAGCACTAGAACAATGTCTGCTCCACTGCGGCTCCTGC
1:200975115:G:C:A:wC	ACTGGCCGCTTGACGGGCTGCACACTGTTCCTCATTCCCTAAGGAACCAGCAGCCAGCAGCTCGGTCCCAGCATGGGCTGAGGACCAAAAGAGGACAAAGGGACACGGGTCCCACATGTAGGAGATAAGGAAGATGTGGCCACAATTTGAGAAGATCCTGTCGTATTCCTGGACTTGGAAAGAGTAGATGGGGATGTGATTCCAGATGAGGCAGGCACTGCGGCTCCTGC
1:200975115:G:C:R:wC	ACTGGCCGCTTGACGGGCTGCACACTGTTCCTCATTCCCTAAGGAACCAGCAGCCAGCAGCTCGGTCCCAGCATGGGCTGAGGACCAAAAGAGGACAAAGGGACACGGGTCCCAGATGTAGGAGATAAGGAAGATGTGGCCACAATTTGAGAAGATCCTGTCGTATTCCTGGACTTGGAAAGAGTAGATGGGGATGTGATTCCAGATGAGGCAGGCACTGCGGCTCCTGC
1:200983489:T:G:A:wC	ACTGGCCGCTTGACGGAGCCCCTATCCTCCCAGGCTGACCCCACCCCCTGCCCCTGACCCGCTGGGTGCCTGCGGTGGCAGCGGGACAAAGGCTGCGAGCCTGGAGCACAGAGCGGCAGGAAGAGCTGAGCTCAGCGGATCCTCGGCTCTTAGGGGAGCCAGGAGGACAGGGCGGAAGGGGAGGACAGAGGAGACAGGGAGGAGGCAGCCCAGGGCACTGCGGCTCCTGC
1:200983489:T:G:R:wC	ACTGGCCGCTTGACGGAGCCCCTATCCTCCCAGGCTGACCCCACCCCCTGCCCCTGACCCGCTGGGTGCCTGCGGTGGCAGCGGGACAAAGGCTGCGAGCCTGGAGCACAGAGCTGCAGGAAGAGCTGAGCTCAGCGGATCCTCGGCTCTTAGGGGAGCCAGGAGGACAGGGCGGAAGGGGAGGACAGAGGAGACAGGGAGGAGGCAGCCCAGGGCACTGCGGCTCCTGC
1:200984480:G:A:A:wC	ACTGGCCGCTTGACGCACTTGTGTGTAATTTGCACTTTAGGGATTTTAGGCTGGCAGACACCCTCTTCCCTACCTCAAAGGCTTTGAGAAGAACCAGACAGCTGGACTAGAATCACCTTTCAGATGGCCAAAATGTTAGTCCCTTCAGAAAAAGCCCCAGGGGGGCTAAAAGCATATCTGCTCTTTTCTGCTATAAGACCCCTGATGCCTTTCTGCACTGCGGCTCCTGC
1:200984480:G:A:R:wC	ACTGGCCGCTTGACGCACTTGTGTGTAATTTGCACTTTAGGGATTTTAGGCTGGCAGACACCCTCTTCCCTACCTCAAAGGCTTTGAGAAGAACCAGACAGCTGGACTAGAATCGCCTTTCAGATGGCCAAAATGTTAGTCCCTTCAGAAAAAGCCCCAGGGGGGCTAAAAGCATATCTGCTCTTTTCTGCTATAAGACCCCTGATGCCTTTCTGCACTGCGGCTCCTGC
1:200989444:C:G:A:wC	ACTGGCCGCTTGACGCTTGAAAGGGTCTTAAACAAATTTGCCATGTGACTTAGCTTCCTTCCCCAATTTCAACTTTGCCAACTTGCATTTCTTAACAGCTACCCCTTTCTCGCCGCATTTGTCAGGCCTATATCTCTGCAGCCTGGGGCAGGTCACAGCTCCGCCCCACCTCTCTCTAGCCTTGCTACACACCTCCTCCCCCAGGTGACTGCCAGCACTGCGGCTCCTGC
1:200989444:C:G:R:wC	ACTGGCCGCTTGACGCTTGAAAGGGTCTTAAACAAATTTGCCATGTGACTTAGCTTCCTTCCCCAATTTCAACTTTGCCAACTTGCATTTCTTAACAGCTACCCCTTTCTCGCCCCATTTGTCAGGCCTATATCTCTGCAGCCTGGGGCAGGTCACAGCTCCGCCCCACCTCTCTCTAGCCTTGCTACACACCTCCTCCCCCAGGTGACTGCCAGCACTGCGGCTCCTGC
1:200989775:C:T:A:wC	ACTGGCCGCTTGACGACAGATGGGCCAGATTCCATCTAGCTGGGGAGGCCACAAGGTGGGGCTTTTGGGGTCTGCTCACCCCTGAACTTTCTTCCCTTACCCTGAGCCCCAGGTTCTGAAAGTTTCCTCCTCCGGCTCTCCAGGAGCCCAGGCCTTCACTGAAGCGTTTCACAGCCAGCCAGCTTCGATCTCTTCATCCCAAACAGATTGCAGGGCACTGCGGCTCCTGC
1:200989775:C:T:R:wC	ACTGGCCGCTTGACGACAGATGGGCCAGATTCCATCTAGCTGGGGAGGCCACAAGGTGGGGCTTTTGGGGTCTGCTCACCCCTGAACTTTCTTCCCTTACCCTGAGCCCCAGGTCCTGAAAGTTTCCTCCTCCGGCTCTCCAGGAGCCCAGGCCTTCACTGAAGCGTTTCACAGCCAGCCAGCTTCGATCTCTTCATCCCAAACAGATTGCAGGGCACTGCGGCTCCTGC
1:200998531:C:T:A:wC	ACTGGCCGCTTGACGGACTCAGTAACTCCTCTGTGAAATGGAGCCACTTCAAAGGGTTAGGGTAACTGCTCGGAGATTCTAGAGGAAGCCCATTTCGGATTGTATAGATCTTCTTAGAGGTGCCTGCAAAATAAGAACAGCTACTATTTCTGAACATTGTGCTGGGCGTTGCACTAAATGCTTCAGATCCATACAGTCATGGAATGCTCACACAACACTGCGGCTCCTGC
1:200998531:C:T:R:wC	ACTGGCCGCTTGACGGACTCAGTAACTCCTCTGTGAAATGGAGCCACTTCAAAGGGTTAGGGTAACTGCTCGGAGATTCTAGAGGAAGCCCATTTCGGATTGTATAGATCTTCTCAGAGGTGCCTGCAAAATAAGAACAGCTACTATTTCTGAACATTGTGCTGGGCGTTGCACTAAATGCTTCAGATCCATACAGTCATGGAATGCTCACACAACACTGCGGCTCCTGC
1:201000305:G:C:A:wC	ACTGGCCGCTTGACGAATTGCCTCGGCCAGACCCTGCAGAGCAAATTGCCAGCAAATGTTCATTGAACACTTTAAAAATCGAGGGGAAGAGGAGAGGGCTTGGAGGCAGCATGTCGGGAGAGGTCAACCTCTAAAGTGCCAGCTCTCCAGAAATGCAGCCGGAATGAAGGTTTGAAGGGATGGTAGTGAATGGAGCACTCCAGGCAGTGTGTGTGCACTGCGGCTCCTGC
1:201000305:G:C:R:wC	ACTGGCCGCTTGACGAATTGCCTCGGCCAGACCCTGCAGAGCAAATTGCCAGCAAATGTTCATTGAACACTTTAAAAATCGAGGGGAAGAGGAGAGGGCTTGGAGGCAGCATGTGGGGAGAGGTCAACCTCTAAAGTGCCAGCTCTCCAGAAATGCAGCCGGAATGAAGGTTTGAAGGGATGGTAGTGAATGGAGCACTCCAGGCAGTGTGTGTGCACTGCGGCTCCTGC
1:201002173:G:A:A:wC	ACTGGCCGCTTGACGACATTTTTAGGAGAACATACAAGAGGGAATGGGAATTTGTATTCTCCAAGTCCAGGGCCTCACTCTGCTGCACCCTGCACGTTTCAGGACAGCCTTTCTAAAGCTTGGTTGAGGGAGCCTGGGGTCTCTTCCTGGTTCTTCTCATGAACTTAGTGATGTGAGGTACATGGAGTTCTTTCCTTCCCCAGGTCTTCATTTACCACTGCGGCTCCTGC
1:201002173:G:A:R:wC	ACTGGCCGCTTGACGACATTTTTAGGAGAACATACAAGAGGGAATGGGAATTTGTATTCTCCAAGTCCAGGGCCTCACTCTGCTGCACCCTGCACGTTTCAGGACAGCCTTTCTGAAGCTTGGTTGAGGGAGCCTGGGGTCTCTTCCTGGTTCTTCTCATGAACTTAGTGATGTGAGGTACATGGAGTTCTTTCCTTCCCCAGGTCTTCATTTACCACTGCGGCTCCTGC
1:201004051:C:G:A:wC	ACTGGCCGCTTGACGCAGCAGCTGGGTCCCATGTCTGCAGGGAACTGTCAGGGAGAAGACAGGGATCTGGCACACACTGTCCCTGGCCAGTGCCCCCAGGTAACAGAAGGGAGCGCACCTGCTCCTACGGGTACACTGTCTCTGTCAGGGGGTCCTGCTGAGGGGCGTCTGTCTTCTCTGTATTTGCCCACTTCCCCTCCCTCCCACTTCAGCCCCACTGCGGCTCCTGC
1:201004051:C:G:R:wC	ACTGGCCGCTTGACGCAGCAGCTGGGTCCCATGTCTGCAGGGAACTGTCAGGGAGAAGACAGGGATCTGGCACACACTGTCCCTGGCCAGTGCCCCCAGGTAACAGAAGGGAGCCCACCTGCTCCTACGGGTACACTGTCTCTGTCAGGGGGTCCTGCTGAGGGGCGTCTGTCTTCTCTGTATTTGCCCACTTCCCCTCCCTCCCACTTCAGCCCCACTGCGGCTCCTGC
1:20165971:C:T:A:wC	ACTGGCCGCTTGACGTATAAGAATAGATGTATAGATTAACTGAATAGAGTTGGAAGCCCAGAAATAAACTCATACATTTGTCAATTGATTTTCAACAGTGATGCTAACACAATTTAATGAGGGAAAGAATAGTCTTTTCAACAAATGGTGCTGGAATAGCTGGATATCCACATTTAGAAGAAAGAAGTTGGACATAATTTAACAAAATTAGCTCACACTGCGGCTCCTGC
1:20165971:C:T:R:wC	ACTGGCCGCTTGACGTATAAGAATAGATGTATAGATTAACTGAATAGAGTTGGAAGCCCAGAAATAAACTCATACATTTGTCAATTGATTTTCAACAGTGATGCTAACACAATTCAATGAGGGAAAGAATAGTCTTTTCAACAAATGGTGCTGGAATAGCTGGATATCCACATTTAGAAGAAAGAAGTTGGACATAATTTAACAAAATTAGCTCACACTGCGGCTCCTGC
1:20171514:T:G:A:wC	ACTGGCCGCTTGACGACACACAAAGGCATTTCACTGGCAATCGAACCACCCTCTTCTGCACAGAGGCCTCGGGAGATTTATTTCCATCCCAGAGTAAAGTCCTAGGCTGTAGTCGTGGCTCCAGCCTCGGCCCCGTGTTACAGAAAAAAACAAAACAAAACAAAACAAAACAAAACAAAACAAAACAAAACAAAAAACACAGTTGTTCAGTTTTTCACTGCGGCTCCTGC
1:20171514:T:G:R:wC	ACTGGCCGCTTGACGACACACAAAGGCATTTCACTGGCAATCGAACCACCCTCTTCTGCACAGAGGCCTCGGGAGATTTATTTCCATCCCAGAGTAAAGTCCTAGGCTGTAGTCTTGGCTCCAGCCTCGGCCCCGTGTTACAGAAAAAAACAAAACAAAACAAAACAAAACAAAACAAAACAAAACAAAACAAAAAACACAGTTGTTCAGTTTTTCACTGCGGCTCCTGC
1:20171860:G:A:A:wC	ACTGGCCGCTTGACGTCCTTTCTTTGTTAATCGTCTGTGGGGACTGTCTTTACTCTATAAAGTCAGCATTACCCATTCATCTCCAAGACATTTGTTTCCTGAAACAGCTGAGTCAGCAACGGAGAGACCTTCCTCCAGTGAGTGCTGAGACCTAGGTCAGAGCTCATGGTTGGTAGTATCGGCTTTCTGCCAAAAAACATGATTTGCTTGAAAAACACTGCGGCTCCTGC
1:20171860:G:A:R:wC	ACTGGCCGCTTGACGTCCTTTCTTTGTTAATCGTCTGTGGGGACTGTCTTTACTCTATAAAGTCAGCATTACCCATTCATCTCCAAGACATTTGTTTCCTGAAACAGCTGAGTCGGCAACGGAGAGACCTTCCTCCAGTGAGTGCTGAGACCTAGGTCAGAGCTCATGGTTGGTAGTATCGGCTTTCTGCCAAAAAACATGATTTGCTTGAAAAACACTGCGGCTCCTGC
1:206939904:G:A:A:wC	ACTGGCCGCTTGACGACTTTAACCGAAGTGAGTCAGGTCTTACTGAAAAACTGACCACAGCCTGTCCGCTCCCAGCCTTCCCCAGACCAGGGCTGCCCAGGCAGAGCGTGAGGGAGACTAGTGTTTACTCAGCTCATTTTTTTCCTCCTCTCTCCTCTAAGTCACGGGGCTTTGAGTAGGGCTTCCCCAGCCACCGTGCCCCTCCCAGCAGACCGCACTGCGGCTCCTGC
1:206939904:G:A:R:wC	ACTGGCCGCTTGACGACTTTAACCGAAGTGAGTCAGGTCTTACTGAAAAACTGACCACAGCCTGTCCGCTCCCAGCCTTCCCCAGACCAGGGCTGCCCAGGCAGAGCGTGAGGGGGACTAGTGTTTACTCAGCTCATTTTTTTCCTCCTCTCTCCTCTAAGTCACGGGGCTTTGAGTAGGGCTTCCCCAGCCACCGTGCCCCTCCCAGCAGACCGCACTGCGGCTCCTGC
1:206942413:C:T:A:wC	ACTGGCCGCTTGACGAAATGATGCCTTTTCAACAATTTTAAAGGTCACGTATTCACATGATGATTATGCAGAGTTTGATGAAAAGACATTAGAGGAAGCGCTTCGAAAGCAAGATGGTGAGAGGAGAGGAGGGAGCCTTTTAAATGTCTGTGTTCTCCCACCAACACACTGAGCAGGCCCTGCCCTGCCGCCCTGACCTACTATGAGAAATTCACCACTGCGGCTCCTGC
1:206942413:C:T:R:wC	ACTGGCCGCTTGACGAAATGATGCCTTTTCAACAATTTTAAAGGTCACGTATTCACATGATGATTATGCAGAGTTTGATGAAAAGACATTAGAGGAAGCGCTTCGAAAGCAAGACGGTGAGAGGAGAGGAGGGAGCCTTTTAAATGTCTGTGTTCTCCCACCAACACACTGAGCAGGCCCTGCCCTGCCGCCCTGACCTACTATGAGAAATTCACCACTGCGGCTCCTGC
1:206943968:C:A:A:wC	ACTGGCCGCTTGACGTTAAAAGAGGTGAATGATGTTTCCTCTGCTTGGGAACCTTAGCTCCCCGCCCAGGGTCTAGTTACAAAGAGGCAGTGGAGGCCTGACTGAAGCTCTGGGATCCTTTTATGAAGAGAGAGGGGAGTAGTTAATAACCCACAAATGACTCACAAATAACAGGAAAGCTGTTTGCAAATTTCACATGTAAATGCCTAGCAGCCCACTGCGGCTCCTGC
1:206943968:C:A:R:wC	ACTGGCCGCTTGACGTTAAAAGAGGTGAATGATGTTTCCTCTGCTTGGGAACCTTAGCTCCCCGCCCAGGGTCTAGTTACAAAGAGGCAGTGGAGGCCTGACTGAAGCTCTGGGCTCCTTTTATGAAGAGAGAGGGGAGTAGTTAATAACCCACAAATGACTCACAAATAACAGGAAAGCTGTTTGCAAATTTCACATGTAAATGCCTAGCAGCCCACTGCGGCTCCTGC
1:206955041:G:A:A:wC	ACTGGCCGCTTGACGTCACACATGAAGATGCAGTTGCTTCCTCCCACCCTGGATTCATGCTACTTCCACTATGACTGTCATTTACATGTGCCCCTCTTAGCTCATAGACTAAGGAAGAAGGGAAAGGGAGTGGGTGCGAGCAACTGCGTCCAGCCTTGCCCCCGGTTCCCTAAGTCAGCTGTTGGCGAACTATGTGGATCCAGGACTCTTTTACACACTGCGGCTCCTGC
1:206955041:G:A:R:wC	ACTGGCCGCTTGACGTCACACATGAAGATGCAGTTGCTTCCTCCCACCCTGGATTCATGCTACTTCCACTATGACTGTCATTTACATGTGCCCCTCTTAGCTCATAGACTAAGGGAGAAGGGAAAGGGAGTGGGTGCGAGCAACTGCGTCCAGCCTTGCCCCCGGTTCCCTAAGTCAGCTGTTGGCGAACTATGTGGATCCAGGACTCTTTTACACACTGCGGCTCCTGC
1:209323291:NA:NA	ACTGGCCGCTTGACGTGCTTTATTTTCCATGAGTATAACTTGTAGGTTACAGAACTTTCCCTTAATTAGTTAGCCTGCAAAGAGTCATTTCTTTCCTAAGTTTTATCCAACAGTATTTTTTTATGGTTGAGTTGTAAAACCTTTGAAATATAATTTTATAATGGGAAGCGACAAACTCTAGTTTCAGTTCAACCATCTGCCTTTAATAAATACATCACTGCGGCTCCTGC
1:209323514:NA:NA	ACTGGCCGCTTGACGTGACATTTTCTTCCTATGACCCAAGGTGGAGAAAGAGAGAGAGAGAAAGGGAGACTGATTGTTTTTAAAAAGACTATTAGTAAATCAGCACTGTGAAAAAATAGTTATAATTGAAGCACATGTATCTCTGAGAAACAGTGCTAAGTCAGAAATCTACTTTTAAATGTGCTTTTCTAATATTTACTACTGTCTTCATTAATCACTGCGGCTCCTGC
1:212877776:G:A:A:wC	ACTGGCCGCTTGACGCTGAGGTATGACGTGATCTGACTTGAGTTTTTTATGAGATCGCTTTGGTTGCTGTGTTAAGAACAGACTGAGAGGGGCAAGGAAGAAACAGGAAATGACAGCAGCAGTCCAGGATAGCTGGGATAGGGGCTTGGGAGATGTTGGGAGTGGGAAGGCCGAGGCAAATTTGCCAGGAAGTTAAAGGGCTTAAGCTTCAGGGCCACTGCGGCTCCTGC
1:212877776:G:A:R:wC	ACTGGCCGCTTGACGCTGAGGTATGACGTGATCTGACTTGAGTTTTTTATGAGATCGCTTTGGTTGCTGTGTTAAGAACAGACTGAGAGGGGCAAGGAAGAAACAGGAAATGACGGCAGCAGTCCAGGATAGCTGGGATAGGGGCTTGGGAGATGTTGGGAGTGGGAAGGCCGAGGCAAATTTGCCAGGAAGTTAAAGGGCTTAAGCTTCAGGGCCACTGCGGCTCCTGC
1:213637840:NA:NA	ACTGGCCGCTTGACGACATTTTACATAGAATTCTCTTACAATTAAAAAATTGTAGCCATAGTACCTTTTTCCATTTACTTATAACTTTCATCCTTTTCTTGATCAGACTCAGTTTTATTTTCAAAGACTTAGCTCTTAGTTTACTGATCAGTGCTTTTAAAAAAATATATTATCTTTCATTAGTTTCTGAGTGTATCTTCATTAATTCTTTCTGCCACTGCGGCTCCTGC
1:214207023:NA:NA	ACTGGCCGCTTGACGGAGCAAAACTCCATCTCAAATAAATAAATTAATAAATGCCTATGATTATGTTTCTGTAGCATTTGGCTAACAGCTCCCAATCCAAGGAGTGAGAGTGGGCAGTTGCTCCGCTTCACTGTTCTCCAGCCACATTCCCTCCCTCAGTGATGCTCATTTGATAGAATGTGGAGGATTATCTTTGGGGGTGGAGGTGACTGTGCCACTGCGGCTCCTGC
1:217317036:G:A:R:wC	ACTGGCCGCTTGACGTTGAGAGTCACATACTGCATCCCTTAATCCAATCAGCCCTGGACACTTGTGTGCCAGAGGTGATTGGAGGGCCAACCAAGAATGTAGACGAATCTGCACGTATCAAAGAAAAACCTTATTTTAAAAAGAACATATGTTACTTGCAGCATTAAATACAGAAGAGAGGGAGTATATGTTTGCAATTCAAATGAAATCTTTTGCACTGCGGCTCCTGC
1:218395927:C:T:R:wC	ACTGGCCGCTTGACGGTAACTAACAGTAATACCTGATAAGCAATGAGCATTTAATATATGCCATGTACTGTGTTAAATGCTTAATGTGGGTTATCTCGTTTAATCTTCACAACCCCAGAAGAAACGGAAATAGTGGGAGGTAATTTAACTTGTCCAAAGTCACACAGCTGGACCTGAGATTTACGCCCAGATAATCTCACTCCAAAGCCCAGTCCCACTGCGGCTCCTGC
1:220849826:C:G:R:wC	ACTGGCCGCTTGACGTTTTTTTTGAGACAGAATCTCACTCTGTTGCCTAGGGTGGAGAGCAGTGGCACAATCTCAGCTCACTGCAACCTCTGCCTTCAGGGTTCAAACGATTCTCGTGCCTCATCCTCCCAAGTAACTGGGACTACAGGCGCACTCCACCAGGCCCAGCAAATTTTTGTATTTTTAGTAGAGACAGGGATTTACCATGTTGGCCACACTGCGGCTCCTGC
1:226393863:GGGCATGGT:G:R:wC	ACTGGCCGCTTGACGGTCTAAGGCAGATGGATCACCTGAGCGCAGGAGTTCCAGACTAGCCTGGCCAACATGGGAAAATCCTGTCTCTACTGAAAATACAAAAATTAGCTGGGCATGGTGGCATATGCCTATAATCCCAGCTATTTGGGAGGCTGAGGCAGGAGAATCACTTGAACCCGGGAGGCAGAGGTTGCAGTGAGCCAAGATCGTGCCACCACTGCGGCTCCTGC
1:22691597:A:C:A:wC	ACTGGCCGCTTGACGTTTCTCTCCTCATACAGATACAGGAAGTGAGGCTCAGAGAAGATGGTAACTACCTGATCCAAGTGGTTGGACCGATTTTGACCCAGGACTTCACTGTTCCTGCTTGGAGCCGCCAAGCTATGCTTACAACATGGAAAAATGTTCATGGCACATTGTATTGCATGAACATCAAAGCAAGTTGCCAAATAATATAGCTGCGTCACTGCGGCTCCTGC
1:22691597:A:C:R:wC	ACTGGCCGCTTGACGTTTCTCTCCTCATACAGATACAGGAAGTGAGGCTCAGAGAAGATGGTAACTACCTGATCCAAGTGGTTGGACCGATTTTGACCCAGGACTTCACTGTTCATGCTTGGAGCCGCCAAGCTATGCTTACAACATGGAAAAATGTTCATGGCACATTGTATTGCATGAACATCAAAGCAAGTTGCCAAATAATATAGCTGCGTCACTGCGGCTCCTGC
1:22692078:A:T:A:wC	ACTGGCCGCTTGACGTGCCCCACCCACCTGTGCCTCCGCAGACCTGGGTTCTCCCGTCCATCAGAGCCCTGTGATGTTTCAGGACACTCACTGCTGGTGGCCTCTTTCCGTGGCTTTGGACTATGGCTTCTCCCAAAGACGCCCCTTCCCCCATGCCTGCCTTTCCTGTCTGACATGGTTTGGCTGTGTTCCCAACCAAATCTCATCTTGAACTGCACTGCGGCTCCTGC
1:22692078:A:T:R:wC	ACTGGCCGCTTGACGTGCCCCACCCACCTGTGCCTCCGCAGACCTGGGTTCTCCCGTCCATCAGAGCCCTGTGATGTTTCAGGACACTCACTGCTGGTGGCCTCTTTCCGTGGCATTGGACTATGGCTTCTCCCAAAGACGCCCCTTCCCCCATGCCTGCCTTTCCTGTCTGACATGGTTTGGCTGTGTTCCCAACCAAATCTCATCTTGAACTGCACTGCGGCTCCTGC
1:22692315:G:C:A:wC	ACTGGCCGCTTGACGCCTGGGAGGTAATTGAATCATGGGGGCGGTTACCTCCATGCTGTTCTCGTGGTAGTGAGCGAGTTCTCACGAGATTTGATGGCTTTATAAGGGGCTTTCCCCGGCTTCGCTCTGCACATCTCCTTGCTGCCACCAAGTGAAGGAAGTGTTTGCTTCCCTTTCCGCCATGATTGTAAGTTTCCTGAGGCCTCCCCAGCCCTCACTGCGGCTCCTGC
1:22692315:G:C:R:wC	ACTGGCCGCTTGACGCCTGGGAGGTAATTGAATCATGGGGGCGGTTACCTCCATGCTGTTCTCGTGGTAGTGAGCGAGTTCTCACGAGATTTGATGGCTTTATAAGGGGCTTTCGCCGGCTTCGCTCTGCACATCTCCTTGCTGCCACCAAGTGAAGGAAGTGTTTGCTTCCCTTTCCGCCATGATTGTAAGTTTCCTGAGGCCTCCCCAGCCCTCACTGCGGCTCCTGC
1:22697212:A:C:A:wC	ACTGGCCGCTTGACGTGAGGGCAGTGCTGCGGAGGAGAATGAAGCAGGTGAGGAGGATAGAGGACGCTAGAGCGGGGGGGTGCTTTGCAGTTGTATGGAGGTGACAGCGTCCTACTTGAGAAGATGATGTTGATCCAAGACCTACAGGAGGCTGGGAAGCCCAGTCTGCAGACACCCACTTGGGAGAAGAGCATTCCAGGCAGAGGGGACTGCAACACTGCGGCTCCTGC
1:22697212:A:C:R:wC	ACTGGCCGCTTGACGTGAGGGCAGTGCTGCGGAGGAGAATGAAGCAGGTGAGGAGGATAGAGGACGCTAGAGCGGGGGGGTGCTTTGCAGTTGTATGGAGGTGACAGCGTCCTAATTGAGAAGATGATGTTGATCCAAGACCTACAGGAGGCTGGGAAGCCCAGTCTGCAGACACCCACTTGGGAGAAGAGCATTCCAGGCAGAGGGGACTGCAACACTGCGGCTCCTGC
1:22697860:G:A:A:wC	ACTGGCCGCTTGACGGCCTGGGCAACATAGCAGGATCCTATCCCTACAACAAATAAAGAAATTGGCCGGGTGTGGTGGTGTTCAAGTGTAGTCCTAGGTACTCAGGAGGCTGAGACAGGAGGATTGTTTGAGCCCAGGAGTTTGAGGCTGCAGTGAGCTATGATCTTGCCACTGCACTCTAGCCTGGGTGACACAAAAAGACCCTGTCTCAAAAACACTGCGGCTCCTGC
1:22697860:G:A:R:wC	ACTGGCCGCTTGACGGCCTGGGCAACATAGCAGGATCCTATCCCTACAACAAATAAAGAAATTGGCCGGGTGTGGTGGTGTTCAAGTGTAGTCCTAGGTACTCAGGAGGCTGAGGCAGGAGGATTGTTTGAGCCCAGGAGTTTGAGGCTGCAGTGAGCTATGATCTTGCCACTGCACTCTAGCCTGGGTGACACAAAAAGACCCTGTCTCAAAAACACTGCGGCTCCTGC
1:22698447:A:G:A:wC	ACTGGCCGCTTGACGCTCATGGTGAACCTGCTGTCAGCTCTCCTCACAGCAAATAACCCCTTGATGACAAGGAGAAATAGATTAGAGAGAATCACAGGAGAAATTTGAGATGCAGGGCCAAACCAAAAAGCCCACCAAGGTCAAAACTAAATGAAATGTGAACTTGCAGAGCGTCTTCTGAAATCCTGCTGGGCTTCCCGGCCCCTGCTCCGGGCCACTGCGGCTCCTGC
1:22698447:A:G:R:wC	ACTGGCCGCTTGACGCTCATGGTGAACCTGCTGTCAGCTCTCCTCACAGCAAATAACCCCTTGATGACAAGGAGAAATAGATTAGAGAGAATCACAGGAGAAATTTGAGATGCAAGGCCAAACCAAAAAGCCCACCAAGGTCAAAACTAAATGAAATGTGAACTTGCAGAGCGTCTTCTGAAATCCTGCTGGGCTTCCCGGCCCCTGCTCCGGGCCACTGCGGCTCCTGC
1:22700351:A:G:A:wC	ACTGGCCGCTTGACGTAAACCTTTCAGAACATCCTCTTGACACTGAGGGGCTTGGGTCCCATTGTCTCAGCACTGGCCCAGCTCTGACATCCTTAGCCAGCTAGATTCTTTACTGATCGTCAATCAACTGGCAGATTCCTGCCTCCAAGCATTTGCTCATGCTCAGCCACCTTCCTGGGGGGTCCCTAGGCATCCTCCCTGCTGGTGCCAGTCAACACTGCGGCTCCTGC
1:22700351:A:G:R:wC	ACTGGCCGCTTGACGTAAACCTTTCAGAACATCCTCTTGACACTGAGGGGCTTGGGTCCCATTGTCTCAGCACTGGCCCAGCTCTGACATCCTTAGCCAGCTAGATTCTTTACTAATCGTCAATCAACTGGCAGATTCCTGCCTCCAAGCATTTGCTCATGCTCAGCCACCTTCCTGGGGGGTCCCTAGGCATCCTCCCTGCTGGTGCCAGTCAACACTGCGGCTCCTGC
1:22701146:C:A:A:wC	ACTGGCCGCTTGACGCTGCCCCATGCTGGACACACGCAAGCGGCCCAGTGGCCCAGGGTCAGGACCACAGCCCCAGAAGGCAAAAGATCTGGTTCTTGCTCCGGCCGTGGGCACATTGCGTCCCCTCTCTGGGCCTCAGTATCCCCAATGGTAAAGCAAGGTAAGGTCACTAAACCTGCAGACATGTTAGTTTAGCCTACATAGTGTCCTTCTGTCACTGCGGCTCCTGC
1:22701146:C:A:R:wC	ACTGGCCGCTTGACGCTGCCCCATGCTGGACACACGCAAGCGGCCCAGTGGCCCAGGGTCAGGACCACAGCCCCAGAAGGCAAAAGATCTGGTTCTTGCTCCGGCCGTGGGCACCTTGCGTCCCCTCTCTGGGCCTCAGTATCCCCAATGGTAAAGCAAGGTAAGGTCACTAAACCTGCAGACATGTTAGTTTAGCCTACATAGTGTCCTTCTGTCACTGCGGCTCCTGC
1:22701725:C:T:A:wC	ACTGGCCGCTTGACGTCTTGTCACCCAGGCTGGAGTGCAATGGCGTGCATGATCTTGGCTCACTGCAACCTCCACCTCTGGGTTCAAGCGATTCTCCTGCCTCAGCCTCCCGAGTAGCTGGGATTACAAGCATGTGCCACCACATCTGGCTAATTTCTGTATTTTTAGTAGAGATGGGGTTTCACCACGCTGGCCAGGGTTATCTCGAACTCCTGCACTGCGGCTCCTGC
1:22701725:C:T:R:wC	ACTGGCCGCTTGACGTCTTGTCACCCAGGCTGGAGTGCAATGGCGTGCATGATCTTGGCTCACTGCAACCTCCACCTCTGGGTTCAAGCGATTCTCCTGCCTCAGCCTCCCGAGCAGCTGGGATTACAAGCATGTGCCACCACATCTGGCTAATTTCTGTATTTTTAGTAGAGATGGGGTTTCACCACGCTGGCCAGGGTTATCTCGAACTCCTGCACTGCGGCTCCTGC
1:22701761:T:C:A:wC	ACTGGCCGCTTGACGATCTTGGCTCACTGCAACCTCCACCTCTGGGTTCAAGCGATTCTCCTGCCTCAGCCTCCCGAGCAGCTGGGATTACAAGCATGTGCCACCACATCTGGCCAATTTCTGTATTTTTAGTAGAGATGGGGTTTCACCACGCTGGCCAGGGTTATCTCGAACTCCTGACCTCAGGTGATCTTCCTGCCTCGGCCTCCCGAAGTCACTGCGGCTCCTGC
1:22701761:T:C:R:wC	ACTGGCCGCTTGACGATCTTGGCTCACTGCAACCTCCACCTCTGGGTTCAAGCGATTCTCCTGCCTCAGCCTCCCGAGCAGCTGGGATTACAAGCATGTGCCACCACATCTGGCTAATTTCTGTATTTTTAGTAGAGATGGGGTTTCACCACGCTGGCCAGGGTTATCTCGAACTCCTGACCTCAGGTGATCTTCCTGCCTCGGCCTCCCGAAGTCACTGCGGCTCCTGC
1:22702077:C:A:A:wC	ACTGGCCGCTTGACGAAGTCCCACGGCTCCACATGGCAGATGCTGAGTCGTGGCCGTCCCCTTTAGAGAGGGGACTGTGCTCTCCCATTCCCAGCGATACTCCATTCATACCAGACTTCATGCCCCTCCTGCTGTACTCATGAATGTCGCCTGCCTGGCCCTGATGGCCATGAGTTTGAAAACCCCAAGCAAACTGGCCTCTGGGGTTGCTTGTTCACTGCGGCTCCTGC
1:22702077:C:A:R:wC	ACTGGCCGCTTGACGAAGTCCCACGGCTCCACATGGCAGATGCTGAGTCGTGGCCGTCCCCTTTAGAGAGGGGACTGTGCTCTCCCATTCCCAGCGATACTCCATTCATACCAGCCTTCATGCCCCTCCTGCTGTACTCATGAATGTCGCCTGCCTGGCCCTGATGGCCATGAGTTTGAAAACCCCAAGCAAACTGGCCTCTGGGGTTGCTTGTTCACTGCGGCTCCTGC
1:22702187:A:T:A:wC	ACTGGCCGCTTGACGCTCCTGCTGTACTCATGAATGTCGCCTGCCTGGCCCTGATGGCCATGAGTTTGAAAACCCCAAGCAAACTGGCCTCTGGGGTTGCTTGTTGCACTAACATCCTAAGAATCTCTGCCCGCAATGATTATGACAGTCATGATTCCTGGTATCCGACTTAGCCCAGTAGAGTTCTGGGAACACAGTGGATGCTCGGCAAACATCACTGCGGCTCCTGC
1:22702187:A:T:R:wC	ACTGGCCGCTTGACGCTCCTGCTGTACTCATGAATGTCGCCTGCCTGGCCCTGATGGCCATGAGTTTGAAAACCCCAAGCAAACTGGCCTCTGGGGTTGCTTGTTGCACTAACAACCTAAGAATCTCTGCCCGCAATGATTATGACAGTCATGATTCCTGGTATCCGACTTAGCCCAGTAGAGTTCTGGGAACACAGTGGATGCTCGGCAAACATCACTGCGGCTCCTGC
1:22702231:T:C:A:wC	ACTGGCCGCTTGACGATGAGTTTGAAAACCCCAAGCAAACTGGCCTCTGGGGTTGCTTGTTGCACTAACAACCTAAGAATCTCTGCCCGCAATGATTATGACAGTCATGATTCCCGGTATCCGACTTAGCCCAGTAGAGTTCTGGGAACACAGTGGATGCTCGGCAAACATTTGGTTCCCACCCCTCCCCAGCTGCCTAGTGACCTCGGTTACCCCACTGCGGCTCCTGC
1:22702231:T:C:R:wC	ACTGGCCGCTTGACGATGAGTTTGAAAACCCCAAGCAAACTGGCCTCTGGGGTTGCTTGTTGCACTAACAACCTAAGAATCTCTGCCCGCAATGATTATGACAGTCATGATTCCTGGTATCCGACTTAGCCCAGTAGAGTTCTGGGAACACAGTGGATGCTCGGCAAACATTTGGTTCCCACCCCTCCCCAGCTGCCTAGTGACCTCGGTTACCCCACTGCGGCTCCTGC
1:22703035:T:C:A:wC	ACTGGCCGCTTGACGTCATGAAACCAAGAGGAAATCACAGAGATAGGGTGGATGTGCCTGGAGTCAAATTGGAACTGGGTGGGAGGAGCCCAGGACAACACAAACCTCTGACTCCTGTGTCGAAGGCACCCCTAAATTTTGCCAGCATTTAGGAGCAAATGAAAGGGTAATGAAAGAGTTTTATCTTCTTAGTGCTAGCACGCTGATGTGGTCTGCACTGCGGCTCCTGC
1:22703035:T:C:R:wC	ACTGGCCGCTTGACGTCATGAAACCAAGAGGAAATCACAGAGATAGGGTGGATGTGCCTGGAGTCAAATTGGAACTGGGTGGGAGGAGCCCAGGACAACACAAACCTCTGACTCTTGTGTCGAAGGCACCCCTAAATTTTGCCAGCATTTAGGAGCAAATGAAAGGGTAATGAAAGAGTTTTATCTTCTTAGTGCTAGCACGCTGATGTGGTCTGCACTGCGGCTCCTGC
1:22704191:T:G:A:wC	ACTGGCCGCTTGACGAAACAAATGAATTAATAAGTGAATAAGTACATGAGTTAATAAAGGAGAAAGAAAACAGCGAGTGAGTGAATGACTGATTCAGGGAGTGAGTGAGTGAAAGATGTATGCTAGGAAACAAGCCACTCTTGTCCTCTAGGCCTCAGGTACCAAAGCCTTCTGTTCCAGAAAGGCCTCCTCTATGGCTCCAGGTTTCAGGAGGTCACTGCGGCTCCTGC
1:22704191:T:G:R:wC	ACTGGCCGCTTGACGAAACAAATGAATTAATAAGTGAATAAGTACATGAGTTAATAAAGGAGAAAGAAAACAGCGAGTGAGTGAATGACTGATTCAGGGAGTGAGTGAGTGAAATATGTATGCTAGGAAACAAGCCACTCTTGTCCTCTAGGCCTCAGGTACCAAAGCCTTCTGTTCCAGAAAGGCCTCCTCTATGGCTCCAGGTTTCAGGAGGTCACTGCGGCTCCTGC
1:22706434:C:T:A:wC	ACTGGCCGCTTGACGAAACAATCAGCCTCATCTCTCTGCATCCAGAGTCGGCTCCCTTCTTCCTTTGAGTTAATTTCCGGTTGGAGGCTGGTGCCTGCTTAGCCGGAGGGCCCCTGGGAATCTGCTCCTCTTCTCTTTTGGGTTGGGGGCTGGAGGCGGCTCATTCTTCTGGGCATCCCGTGGTAGGGGTCTTGCACCTGCGTGTGGCATTAGGCCACTGCGGCTCCTGC
1:22706434:C:T:R:wC	ACTGGCCGCTTGACGAAACAATCAGCCTCATCTCTCTGCATCCAGAGTCGGCTCCCTTCTTCCTTTGAGTTAATTTCCGGTTGGAGGCTGGTGCCTGCTTAGCCGGAGGGCCCCCGGGAATCTGCTCCTCTTCTCTTTTGGGTTGGGGGCTGGAGGCGGCTCATTCTTCTGGGCATCCCGTGGTAGGGGTCTTGCACCTGCGTGTGGCATTAGGCCACTGCGGCTCCTGC
1:22710877:G:C:A:wC	ACTGGCCGCTTGACGGGAGCCTGGAGCCGTTGGGGGCATCATTGTCACACCGAGGAGAGGATGCCTGAGAATGACTCTGGCACCGAAAAGAAGAGCTGAGAGATGAAACAAGTTCTTGACGTCATTTGAGTGCCTGGATCCAAGCATACTCCTGATTCGGATCCGTCTTTTGATTTTTCAGCTTACTCAAGCCAATGAATCCCATTTTCTATTTTCACTGCGGCTCCTGC
1:22710877:G:C:R:wC	ACTGGCCGCTTGACGGGAGCCTGGAGCCGTTGGGGGCATCATTGTCACACCGAGGAGAGGATGCCTGAGAATGACTCTGGCACCGAAAAGAAGAGCTGAGAGATGAAACAAGTTGTTGACGTCATTTGAGTGCCTGGATCCAAGCATACTCCTGATTCGGATCCGTCTTTTGATTTTTCAGCTTACTCAAGCCAATGAATCCCATTTTCTATTTTCACTGCGGCTCCTGC
1:22711473:G:C:A:wC	ACTGGCCGCTTGACGGAGTTCAACACATAATTAGCACTCAGTAGAGTCAAGCTGATATTAGCAGTGTACTGGTGACTTCTGAATCTAGATCTCGAATTCATACTGGCTGCTGAGCTCCAGGCCAATGGACAACTCTGTTGAATGGGCCCAAGACTGGGCTTAGCCTCTACCCTACCTCCCACAACTCATGCCCCATTGGCATCTGATTCCAAAGCCACTGCGGCTCCTGC
1:22711473:G:C:R:wC	ACTGGCCGCTTGACGGAGTTCAACACATAATTAGCACTCAGTAGAGTCAAGCTGATATTAGCAGTGTACTGGTGACTTCTGAATCTAGATCTCGAATTCATACTGGCTGCTGAGGTCCAGGCCAATGGACAACTCTGTTGAATGGGCCCAAGACTGGGCTTAGCCTCTACCCTACCTCCCACAACTCATGCCCCATTGGCATCTGATTCCAAAGCCACTGCGGCTCCTGC
1:236838948:NA:NA	ACTGGCCGCTTGACGTGTTCTTAACAATAAGTAACAATTATTGGATTGAATTTTATCTTTTGTTATTTTACCTATACTGTCTTCTGACTCTGTGAAAAAGACCTAGGTGTCTTAACTGATGGCAAGTTCAATAGAAGCTTCTGTAGGCGGACAAAAAAATCAAATGCAAAGTTAAATTGCACTACTAGATGTGATGTTCAGTTGTTGATAATGAGCACTGCGGCTCCTGC
1:238986600:G:A:R:wC	ACTGGCCGCTTGACGTTTCTCCACAATTTGGCTGTGATTCTAAAACTGTTCTTAAAATAAAGTCTATTTAAAAATAAAGAAAGAAAATGTGTTAAACCCAGAGCTGACACATATGGCTTCTGAGATATGTAGCAAGAAAAAAAGGGTGTGACCCATCCACTCCACATCTTTTCAACACCCTGAGTTATTTTTTCTGCCTCCACATTGCCTACTCTCACTGCGGCTCCTGC
1:239122623:GATAGA:G:R:wC	ACTGGCCGCTTGACGTTTTTAGTAAAAATTGTGTTTCAATGTTAGCAAATATTCCAAATTGATATTAGAATAAACTTCTTTAAAAAGTATCAGGAATAAATATAGATTGAATGATAGAATTAGAAAAACACAATCTTCTAGTTATGGAATAACTACAACATGTTATTTTATTAAACATTATTGTAAATGTTCAATAACTATTTATTAAATAAGGCCACTGCGGCTCCTGC
1:24117684:NA:NA	ACTGGCCGCTTGACGTTCCGTACTGTCGGCCAGGCTACTTCCGGCAGCGCGATGGCTGGGTTCCCGGGACTCGAACGGAAGTTCCGGCGGGGGCGGCCGAGGGGGAAGAGTGTGTCTGCGGGAGAAAGAGGAGAATCGCCCAAGCGGCCTCGGAAGTCCCAGGGAGTGGAGGTACCCAGCCGGCGGCTGCGGAGGATGGGCGTGTAGGGGGAGGTCACTGCGGCTCCTGC
1:24207504:A:G:A:wC	ACTGGCCGCTTGACGATATAAATTAATATAAAATGATCTGTTGTATAAAATTGTATTCTGACCACATAAAATTTATTTAGAAATTAATAATTAAGGCTGGGCGTGGTGGCTTACGCCTGTAATCCCAGCACTTTGGGAGACCAAGGCGGGCAGATCACCTGAGGTCAAGAGTTAGAGACCAGCCTGGCCAACATGGTGAAACTCCATCTCTACTACACTGCGGCTCCTGC
1:24207504:A:G:R:wC	ACTGGCCGCTTGACGATATAAATTAATATAAAATGATCTGTTGTATAAAATTGTATTCTGACCACATAAAATTTATTTAGAAATTAATAATTAAGGCTGGGCGTGGTGGCTTACACCTGTAATCCCAGCACTTTGGGAGACCAAGGCGGGCAGATCACCTGAGGTCAAGAGTTAGAGACCAGCCTGGCCAACATGGTGAAACTCCATCTCTACTACACTGCGGCTCCTGC
1:24518206:T:C:A:wC	ACTGGCCGCTTGACGATGTTTTGTCGTCTGAAGGGGAGGACACCGTGTCCTCACATGACAGAAGAGGAGAGAGAGAGAGAGAGAGAGAGAACCCATTCTCACAAGCCCTTTTTACGGACTCATTAATCCATTGATGATGGCAGAGCCCTCACGACCTACACACCTTCCATCAGGCCCTACTTCCCAACACTGTCGCATTGGGGATTGAGTTTCCACACTGCGGCTCCTGC
1:24518206:T:C:R:wC	ACTGGCCGCTTGACGATGTTTTGTCGTCTGAAGGGGAGGACACCGTGTCCTCACATGACAGAAGAGGAGAGAGAGAGAGAGAGAGAGAGAACCCATTCTCACAAGCCCTTTTTATGGACTCATTAATCCATTGATGATGGCAGAGCCCTCACGACCTACACACCTTCCATCAGGCCCTACTTCCCAACACTGTCGCATTGGGGATTGAGTTTCCACACTGCGGCTCCTGC
1:24519920:G:A:A:wC	ACTGGCCGCTTGACGATTCTGATTGACAGCTCCTCCAACTATAGGAACTGGAGGAAGATTGGTTCCTCAGAGGAATGGAGGCTGCAGAGGCAAACGGCATACACCCACTGCTGGATTGCAGAGGAGGAGTCCTTAGAGATCATCCCCACCAACTTCCTACCCTGAAAGTCTACCCTCTTCAACATCCTGGAGAGACCAGCTGGATGCTGCTGCTTCACTGCGGCTCCTGC
1:24519920:G:A:R:wC	ACTGGCCGCTTGACGATTCTGATTGACAGCTCCTCCAACTATAGGAACTGGAGGAAGATTGGTTCCTCAGAGGAATGGAGGCTGCAGAGGCAAACGGCATACACCCACTGCTGGGTTGCAGAGGAGGAGTCCTTAGAGATCATCCCCACCAACTTCCTACCCTGAAAGTCTACCCTCTTCAACATCCTGGAGAGACCAGCTGGATGCTGCTGCTTCACTGCGGCTCCTGC
1:2470671:G:GCC:A:wC	ACTGGCCGCTTGACGTCAGCCTCTCAGCTCCTACTCTGCAGCAACTCCCCAGGCTGGGAACACAGACACCTGCTCTTCCCGTGACTGTGGAGACAGAAGGCCCATCTCCTGCGGCCCATTTCAGTGTTGCGCTGAGGTGCAGAGCTGGGGTGCAGAGTCCATCCGGTGGAGGGATGGAGCCTTACCTTAGTCAGATGAGAAATGGTACCTCCACCCACTGCGGCTCCTGC
1:2470671:G:GCC:R:wC	AACTGGCCGCTTGACGTCAGCCTCTCAGCTCCTACTCTGCAGCAACTCCCCAGGCTGGGAACACAGACACCTGCTCTTCCCGTGACTGTGGAGACAGAAGGCCCATCTCCTGCGGCATTTCAGTGTTGCGCTGAGGTGCAGAGCTGGGGTGCAGAGTCCATCCGGTGGAGGGATGGAGCCTTACCTTAGTCAGATGAGAAATGGTACCTCCACCCACTGCGGCTCCTGCG
1:2470675:T:C:A:wC	ACTGGCCGCTTGACGGCCTCTCAGCTCCTACTCTGCAGCAACTCCCCAGGCTGGGAACACAGACACCTGCTCTTCCCGTGACTGTGGAGACAGAAGGCCCATCTCCTGCGGCATCTCAGTGTTGCGCTGAGGTGCAGAGCTGGGGTGCAGAGTCCATCCGGTGGAGGGATGGAGCCTTACCTTAGTCAGATGAGAAATGGTACCTCCACCGCCCACACTGCGGCTCCTGC
1:2470675:T:C:R:wC	ACTGGCCGCTTGACGGCCTCTCAGCTCCTACTCTGCAGCAACTCCCCAGGCTGGGAACACAGACACCTGCTCTTCCCGTGACTGTGGAGACAGAAGGCCCATCTCCTGCGGCATTTCAGTGTTGCGCTGAGGTGCAGAGCTGGGGTGCAGAGTCCATCCGGTGGAGGGATGGAGCCTTACCTTAGTCAGATGAGAAATGGTACCTCCACCGCCCACACTGCGGCTCCTGC
1:2470680:T:C:A:wC	ACTGGCCGCTTGACGTCAGCTCCTACTCTGCAGCAACTCCCCAGGCTGGGAACACAGACACCTGCTCTTCCCGTGACTGTGGAGACAGAAGGCCCATCTCCTGCGGCATTTCAGCGTTGCGCTGAGGTGCAGAGCTGGGGTGCAGAGTCCATCCGGTGGAGGGATGGAGCCTTACCTTAGTCAGATGAGAAATGGTACCTCCACCGCCCAGCTCACACTGCGGCTCCTGC
1:2470680:T:C:R:wC	ACTGGCCGCTTGACGTCAGCTCCTACTCTGCAGCAACTCCCCAGGCTGGGAACACAGACACCTGCTCTTCCCGTGACTGTGGAGACAGAAGGCCCATCTCCTGCGGCATTTCAGTGTTGCGCTGAGGTGCAGAGCTGGGGTGCAGAGTCCATCCGGTGGAGGGATGGAGCCTTACCTTAGTCAGATGAGAAATGGTACCTCCACCGCCCAGCTCACACTGCGGCTCCTGC
1:2470681:G:GGCA:A:wC	ACTGGCCGCTTGACGGCTCCTACTCTGCAGCAACTCCCCAGGCTGGGAACACAGACACCTGCTCTTCCCGTGACTGTGGAGACAGAAGGCCCATCTCCTGCGGCATTTCAGTGGCATTGCGCTGAGGTGCAGAGCTGGGGTGCAGAGTCCATCCGGTGGAGGGATGGAGCCTTACCTTAGTCAGATGAGAAATGGTACCTCCACCGCCCAGCTCACACTGCGGCTCCTGC
1:2470681:G:GGCA:R:wC	AACTGGCCGCTTGACGGCTCCTACTCTGCAGCAACTCCCCAGGCTGGGAACACAGACACCTGCTCTTCCCGTGACTGTGGAGACAGAAGGCCCATCTCCTGCGGCATTTCAGTGTTGCGCTGAGGTGCAGAGCTGGGGTGCAGAGTCCATCCGGTGGAGGGATGGAGCCTTACCTTAGTCAGATGAGAAATGGTACCTCCACCGCCCAGCTCACACTGCGGCTCCTGCGA
1:2470848:G:A:A:wC	ACTGGCCGCTTGACGGATGAGAAATGGTACCTCCACCGCCCAGCTCAGCCCACCTATAGTGCTCTCACGCAAGGCCTTAGGCCTGCCTTCCCTGTTCAGACCCCACGGGTCCCCATGTGGCCAGGTTGGTTGCGATCGGGAGATGGGTAGAGGGCCCTGCCCCCTGACTTGGTGCCCCTGGCCAGGTGCAGTGTGCAGTGCAGGCTTGAACCTGCCACTGCGGCTCCTGC
1:2470848:G:A:R:wC	ACTGGCCGCTTGACGGATGAGAAATGGTACCTCCACCGCCCAGCTCAGCCCACCTATAGTGCTCTCACGCAAGGCCTTAGGCCTGCCTTCCCTGTTCAGACCCCACGGGTCCCCGTGTGGCCAGGTTGGTTGCGATCGGGAGATGGGTAGAGGGCCCTGCCCCCTGACTTGGTGCCCCTGGCCAGGTGCAGTGTGCAGTGCAGGCTTGAACCTGCCACTGCGGCTCCTGC
1:2472081:T:C:A:wC	ACTGGCCGCTTGACGAGGGCATGGGCGCAACCTCAGGCTCCCCCTGCCCAGCTTTCCGGGCCTCAGTTTCCCTAGTGTAAAACCAGGCTGCTATGGGGACCATGGGGACACCTGCGGGGTTGGTTCCCCCGGTGCGCAGGGGTGGGTGGTGGGAAAGCCCGCGGCCCGCAGTCTCACGGGCGCGGGGATTAGGGGCCGTCCGGGCCCACGTGGCCCACTGCGGCTCCTGC
1:2472081:T:C:R:wC	ACTGGCCGCTTGACGAGGGCATGGGCGCAACCTCAGGCTCCCCCTGCCCAGCTTTCCGGGCCTCAGTTTCCCTAGTGTAAAACCAGGCTGCTATGGGGACCATGGGGACACCTGTGGGGTTGGTTCCCCCGGTGCGCAGGGGTGGGTGGTGGGAAAGCCCGCGGCCCGCAGTCTCACGGGCGCGGGGATTAGGGGCCGTCCGGGCCCACGTGGCCCACTGCGGCTCCTGC
1:2472144:G:C:A:wC	ACTGGCCGCTTGACGAAAACCAGGCTGCTATGGGGACCATGGGGACACCTGTGGGGTTGGTTCCCCCGGTGCGCAGGGGTGGGTGGTGGGAAAGCCCGCGGCCCGCAGTCTCACCGGCGCGGGGATTAGGGGCCGTCCGGGCCCACGTGGCCGCACGCCCCGCCCCGCCGGTGTCCCCCCACCCCCCGTGCGCCCCGGGGCAGGGCCGGGTCGCCCACTGCGGCTCCTGC
1:2472144:G:C:R:wC	ACTGGCCGCTTGACGAAAACCAGGCTGCTATGGGGACCATGGGGACACCTGTGGGGTTGGTTCCCCCGGTGCGCAGGGGTGGGTGGTGGGAAAGCCCGCGGCCCGCAGTCTCACGGGCGCGGGGATTAGGGGCCGTCCGGGCCCACGTGGCCGCACGCCCCGCCCCGCCGGTGTCCCCCCACCCCCCGTGCGCCCCGGGGCAGGGCCGGGTCGCCCACTGCGGCTCCTGC
1:2474205:T:C:A:wC	ACTGGCCGCTTGACGCCTGTGGCCCTGGCCTTGTTGCACTGGCCCTGTGCCAGCACCCCCCATCTGGTGCCCTAGCTCTGCGAGCACTATCTGGCCAGGGTGTGGGGGACCCTCCGTCTATGAGCCTCTGTCATCCACGTGTAGGGGGACCAGGGAGATCACAGATGTGGGGCTCAAGCCCCAGGCCCCAGTGATCACTTCTCTCTGAGCCTTGGCACTGCGGCTCCTGC
1:2474205:T:C:R:wC	ACTGGCCGCTTGACGCCTGTGGCCCTGGCCTTGTTGCACTGGCCCTGTGCCAGCACCCCCCATCTGGTGCCCTAGCTCTGCGAGCACTATCTGGCCAGGGTGTGGGGGACCCTCTGTCTATGAGCCTCTGTCATCCACGTGTAGGGGGACCAGGGAGATCACAGATGTGGGGCTCAAGCCCCAGGCCCCAGTGATCACTTCTCTCTGAGCCTTGGCACTGCGGCTCCTGC
1:2475212:G:C:A:wC	ACTGGCCGCTTGACGGGCACTGCTTGCCTGTGTCAGGGCTCGGGGCTGGCACCGAGGCTGTGTGCTGCCCCAGGCACCCGCCTACCTCCCCTGCCTGGAGGGGCATTTGGGCTGCAGCCCGCTCCGGGTGGGTTCCCACATCCACCCCCCTCTGCGGACATTCATCCTGCACAAAAGGCGCGTGCGCGGCAACAAACTCATTCGCCACGGGCTGCCACTGCGGCTCCTGC
1:2475212:G:C:R:wC	ACTGGCCGCTTGACGGGCACTGCTTGCCTGTGTCAGGGCTCGGGGCTGGCACCGAGGCTGTGTGCTGCCCCAGGCACCCGCCTACCTCCCCTGCCTGGAGGGGCATTTGGGCTGGAGCCCGCTCCGGGTGGGTTCCCACATCCACCCCCCTCTGCGGACATTCATCCTGCACAAAAGGCGCGTGCGCGGCAACAAACTCATTCGCCACGGGCTGCCACTGCGGCTCCTGC
1:2477358:T:A:A:wC	ACTGGCCGCTTGACGGGGGCTTCCTGGGGGAGGTGGCCGCTGGCCTGGATTATCAGGAAGTGCAGGAGGAGGGTGGGGGCTTCCTGGAGCAGTGGCCCTGGCCCCCCTGTGCAGAAGCTGCGGCTCAGCCCCTTCCCTGGCCTGTCTCCCTGTTGCTTCCACAGCTGGAGCTGCCTCTGCGGCCCCTGTCCTCACCCCTGAGGAGGCCAGGCCCGCACTGCGGCTCCTGC
1:2477358:T:A:R:wC	ACTGGCCGCTTGACGGGGGCTTCCTGGGGGAGGTGGCCGCTGGCCTGGATTATCAGGAAGTGCAGGAGGAGGGTGGGGGCTTCCTGGAGCAGTGGCCCTGGCCCCCCTGTGCAGTAGCTGCGGCTCAGCCCCTTCCCTGGCCTGTCTCCCTGTTGCTTCCACAGCTGGAGCTGCCTCTGCGGCCCCTGTCCTCACCCCTGAGGAGGCCAGGCCCGCACTGCGGCTCCTGC
1:2478511:T:A:A:wC	ACTGGCCGCTTGACGGGATTTCCGTTCCCCTCCTGCTTGGTGCCTAGCGCCAGGGCGGGGCGTGGGCTGAGCAGCCCCTCCCATGGAGGGAGCGGCCAGTCTACATATTGGAGGAGGGGCTCTGGGGAAAGGGTGTTGTTAGGAAGGCGGTTTGAGGCAGCGGGAGGTGGGGATGCGCCCGGCGGGGAGGGGCAGGTGTGTGGGGAGGGCCTGGGCACTGCGGCTCCTGC
1:2478511:T:A:R:wC	ACTGGCCGCTTGACGGGATTTCCGTTCCCCTCCTGCTTGGTGCCTAGCGCCAGGGCGGGGCGTGGGCTGAGCAGCCCCTCCCATGGAGGGAGCGGCCAGTCTACATATTGGAGGTGGGGCTCTGGGGAAAGGGTGTTGTTAGGAAGGCGGTTTGAGGCAGCGGGAGGTGGGGATGCGCCCGGCGGGGAGGGGCAGGTGTGTGGGGAGGGCCTGGGCACTGCGGCTCCTGC
1:2479983:A:G:A:wC	ACTGGCCGCTTGACGGTGGGTCTTTCCGCAGGATCCTGGGATGTTGCTTAGGGGAAGCCGAGACCAGACGGGCAGTCACCTGTCTGGGAAAGCACCAGGCCCTGGCCGGGTGCGGTGGATCACGCCTGTCATCCCAGCAGTGTGGGAGGCCGAGGCGGGAAGATCACGAGGTCAGGAGATCGAGACCATCCTGGCTAACACGGTGAAACCCCATCCACTGCGGCTCCTGC
1:2479983:A:G:R:wC	ACTGGCCGCTTGACGGTGGGTCTTTCCGCAGGATCCTGGGATGTTGCTTAGGGGAAGCCGAGACCAGACGGGCAGTCACCTGTCTGGGAAAGCACCAGGCCCTGGCCGGGTGCGATGGATCACGCCTGTCATCCCAGCAGTGTGGGAGGCCGAGGCGGGAAGATCACGAGGTCAGGAGATCGAGACCATCCTGGCTAACACGGTGAAACCCCATCCACTGCGGCTCCTGC
1:2482921:T:C:A:wC	ACTGGCCGCTTGACGTCAGGGTCCACGTCTGACAAGTCCACCGTGGCTGCCCTTCTGGGCCTGTTGCTGCTGACTCACGTTCCCACGGCCACCTTTCCCTGCGTCTGGACGTAGCAGCAATTTCTCGTTGGATGTGGACATTGTGCTGTGACCGCTTTGATCACCTGGCATTTTTGTTGGGTTGTTTTTGGCCTTCCTTTAAAGGACGCTGCGCTCACTGCGGCTCCTGC
1:2482921:T:C:R:wC	ACTGGCCGCTTGACGTCAGGGTCCACGTCTGACAAGTCCACCGTGGCTGCCCTTCTGGGCCTGTTGCTGCTGACTCACGTTCCCACGGCCACCTTTCCCTGCGTCTGGACGTAGTAGCAATTTCTCGTTGGATGTGGACATTGTGCTGTGACCGCTTTGATCACCTGGCATTTTTGTTGGGTTGTTTTTGGCCTTCCTTTAAAGGACGCTGCGCTCACTGCGGCTCCTGC
1:2483270:T:C:A:wC	ACTGGCCGCTTGACGAGCCCAGGATCCTCCAGGACTCTCCCCCTGGCGGTTGGAACTCCTGTCTCCCACCTGTGAGTCCCAGGGGCCGGGGGTCCACAGCCCCCTAGGGTCCCACCCATGCTGAAGAGTCCACCTTCCACATCCATGGCGCCTGACTCCGGAGGCCTCAGAGGCCCTCAGGCAGCCTTCTGGAGCTTTCTGTCTGTGCAGTTCCCCACTGCGGCTCCTGC
1:2483270:T:C:R:wC	ACTGGCCGCTTGACGAGCCCAGGATCCTCCAGGACTCTCCCCCTGGCGGTTGGAACTCCTGTCTCCCACCTGTGAGTCCCAGGGGCCGGGGGTCCACAGCCCCCTAGGGTCCCATCCATGCTGAAGAGTCCACCTTCCACATCCATGGCGCCTGACTCCGGAGGCCTCAGAGGCCCTCAGGCAGCCTTCTGGAGCTTTCTGTCTGTGCAGTTCCCCACTGCGGCTCCTGC
1:2483298:C:G:A:wC	ACTGGCCGCTTGACGTGGCGGTTGGAACTCCTGTCTCCCACCTGTGAGTCCCAGGGGCCGGGGGTCCACAGCCCCCTAGGGTCCCATCCATGCTGAAGAGTCCACCTTCCACATGCATGGCGCCTGACTCCGGAGGCCTCAGAGGCCCTCAGGCAGCCTTCTGGAGCTTTCTGTCTGTGCAGTTCCCTCCCTTCTGGAGCTCTGCCTGCCAGGTCCACTGCGGCTCCTGC
1:2483298:C:G:R:wC	ACTGGCCGCTTGACGTGGCGGTTGGAACTCCTGTCTCCCACCTGTGAGTCCCAGGGGCCGGGGGTCCACAGCCCCCTAGGGTCCCATCCATGCTGAAGAGTCCACCTTCCACATCCATGGCGCCTGACTCCGGAGGCCTCAGAGGCCCTCAGGCAGCCTTCTGGAGCTTTCTGTCTGTGCAGTTCCCTCCCTTCTGGAGCTCTGCCTGCCAGGTCCACTGCGGCTCCTGC
1:2483961:G:A:A:wC	ACTGGCCGCTTGACGCCGCCCCGCACACGCTCCGCTGCCTCTCTGGGCTGGCTCAGCCGTTGCATGTTCCTGCGTGTGCACTGAGACGTCCACCCTGGCACGCTTCTTCCCCTCAGCACGTGGTCCCCACGCTGTGCCTGCCCAGCTCGGAGCCCAGAGGCCCCCGCAGCTCCCCACAACTTCATGGTGCAGTGACCTGAGGCCTCCCCTGGCTCCACTGCGGCTCCTGC
1:2483961:G:A:R:wC	ACTGGCCGCTTGACGCCGCCCCGCACACGCTCCGCTGCCTCTCTGGGCTGGCTCAGCCGTTGCATGTTCCTGCGTGTGCACTGAGACGTCCACCCTGGCACGCTTCTTCCCCTCGGCACGTGGTCCCCACGCTGTGCCTGCCCAGCTCGGAGCCCAGAGGCCCCCGCAGCTCCCCACAACTTCATGGTGCAGTGACCTGAGGCCTCCCCTGGCTCCACTGCGGCTCCTGC
1:2484449:T:C:A:wC	ACTGGCCGCTTGACGTCTGGAAGGAAGGGCGCGAGCTGGGTGCGTGTGAGTGTCCTGATCATGGACACAGAGCGTGGGGCCCCTTGGAGGGCTGGAACCCAGGTGGGGGATGCCCGGGTGGTGGGACAGAGTGGGGCTGGAGGAGAGGGTCTGAGGAATGTTCCGGCCACAGACACCCCAAGCCCACGGGAGGTCAGGAGTTGGTCACAAGGAAGCACTGCGGCTCCTGC
1:2484449:T:C:R:wC	ACTGGCCGCTTGACGTCTGGAAGGAAGGGCGCGAGCTGGGTGCGTGTGAGTGTCCTGATCATGGACACAGAGCGTGGGGCCCCTTGGAGGGCTGGAACCCAGGTGGGGGATGCCTGGGTGGTGGGACAGAGTGGGGCTGGAGGAGAGGGTCTGAGGAATGTTCCGGCCACAGACACCCCAAGCCCACGGGAGGTCAGGAGTTGGTCACAAGGAAGCACTGCGGCTCCTGC
1:2484748:T:C:A:wC	ACTGGCCGCTTGACGGGGAAAGCAGACAGACGGGGAGGCGGGGGGAGCCCAGGGCCAGGAGTGTCAGGGGCAGGCACTTGAGACAGAGGCACCCTGAGGTTTCCCAGCAGGCAACTGATACCCTGGCCTGCAGCGTGGAGGAACCGGGGCTGGGCTGGAGGCCTGGGGACGCCTGGGGCTGCCCCAATTCCCAGCAGACACCTCACCCTCTGGGACACTGCGGCTCCTGC
1:2484748:T:C:R:wC	ACTGGCCGCTTGACGGGGAAAGCAGACAGACGGGGAGGCGGGGGGAGCCCAGGGCCAGGAGTGTCAGGGGCAGGCACTTGAGACAGAGGCACCCTGAGGTTTCCCAGCAGGCAATTGATACCCTGGCCTGCAGCGTGGAGGAACCGGGGCTGGGCTGGAGGCCTGGGGACGCCTGGGGCTGCCCCAATTCCCAGCAGACACCTCACCCTCTGGGACACTGCGGCTCCTGC
1:2487663:C:A:A:wC	ACTGGCCGCTTGACGTTTTATTCGGAAGGGAAGTTTACCCTGTTCAGCAGAAGCTGAGATGGGAACAGGAAACCCACAGGGCCCCTTTATTCGGCAAAAATGTCAGTCAGCGCCACGGGGAGCAGCCGAGGGTCCCTGAGTGTGTGAGTGAGGTGGGGAAACACAGATGGACTTTGGGGGGCTCCCCCTTCTACAGGAAACCCGGAGTGGACTGGCACTGCGGCTCCTGC
1:2487663:C:A:R:wC	ACTGGCCGCTTGACGTTTTATTCGGAAGGGAAGTTTACCCTGTTCAGCAGAAGCTGAGATGGGAACAGGAAACCCACAGGGCCCCTTTATTCGGCAAAAATGTCAGTCAGCGCCCCGGGGAGCAGCCGAGGGTCCCTGAGTGTGTGAGTGAGGTGGGGAAACACAGATGGACTTTGGGGGGCTCCCCCTTCTACAGGAAACCCGGAGTGGACTGGCACTGCGGCTCCTGC
1:2487766:T:C:A:wC	ACTGGCCGCTTGACGGGAGCAGCCGAGGGTCCCTGAGTGTGTGAGTGAGGTGGGGAAACACAGATGGACTTTGGGGGGCTCCCCCTTCTACAGGAAACCCGGAGTGGACTGGAACGGTGCAGGGGGAGAACTCGCCCCTCCCATCGGGCGCCTCCTTCATACCGGCCCTTCCCCTCGGCTTTGCCTGGACAGCTCCTGCCTCCCGCAGGGCCCACCACTGCGGCTCCTGC
1:2487766:T:C:R:wC	ACTGGCCGCTTGACGGGAGCAGCCGAGGGTCCCTGAGTGTGTGAGTGAGGTGGGGAAACACAGATGGACTTTGGGGGGCTCCCCCTTCTACAGGAAACCCGGAGTGGACTGGAATGGTGCAGGGGGAGAACTCGCCCCTCCCATCGGGCGCCTCCTTCATACCGGCCCTTCCCCTCGGCTTTGCCTGGACAGCTCCTGCCTCCCGCAGGGCCCACCACTGCGGCTCCTGC
1:2488153:A:G:A:wC	ACTGGCCGCTTGACGGAGTTCATCCTGCTAGCTGGGTTCCCGAGCTGCCGGTCTGAGCCTGAGGCATGGAGCCTCCTGGAGACTGGGGGCCTCCTCCCTGGAGATCCACCCCCAGAACCGACGTCTTGAGGCTGGTGAGCCCCCGAGCCTCCTCTCCGTCTGCTCGCAGATCCCAGTTCTGACCCCAGGGCCTCCCACAGATCTCTTCCCCATGCCACTGCGGCTCCTGC
1:2488153:A:G:R:wC	ACTGGCCGCTTGACGGAGTTCATCCTGCTAGCTGGGTTCCCGAGCTGCCGGTCTGAGCCTGAGGCATGGAGCCTCCTGGAGACTGGGGGCCTCCTCCCTGGAGATCCACCCCCAAAACCGACGTCTTGAGGCTGGTGAGCCCCCGAGCCTCCTCTCCGTCTGCTCGCAGATCCCAGTTCTGACCCCAGGGCCTCCCACAGATCTCTTCCCCATGCCACTGCGGCTCCTGC
1:2488608:T:C:A:wC	ACTGGCCGCTTGACGTCGAGCAGGTGACCCAACTCCCCGGCAGCCCTGACCTTGGTGACAGGTGATAAGATCAGTGTGCAGCAGGGGGCTGGACCCAGGTGGGTGGGGTGGGGACACTCTCCATGCTCATGTGGCACTCCTGCCTGTCCAGCCACTATCCCCATCAGGGGCCCCCGACTGCCCATCAGCCAGCCCAGGAACGAGGCCACGGCAGACACTGCGGCTCCTGC
1:2488608:T:C:R:wC	ACTGGCCGCTTGACGTCGAGCAGGTGACCCAACTCCCCGGCAGCCCTGACCTTGGTGACAGGTGATAAGATCAGTGTGCAGCAGGGGGCTGGACCCAGGTGGGTGGGGTGGGGATACTCTCCATGCTCATGTGGCACTCCTGCCTGTCCAGCCACTATCCCCATCAGGGGCCCCCGACTGCCCATCAGCCAGCCCAGGAACGAGGCCACGGCAGACACTGCGGCTCCTGC
1:2488930:G:A:A:wC	ACTGGCCGCTTGACGGCAGGGGGGCCGGCAGGTTGTCTGCCCAGTGGGCTCAATGCTCCCAGGTGTGGGGTGTGGGGTCCCTGGCGAGGGCAGAGTTCCAGTTCCCAGGGCTCCACGCTGCCAGGCAGCGTCATCAGGGCTGGAGGAGGGGCGGTCCCCACCCTATCCCGGGCTCCAGCGGTCGGCAAGGTTGTTCCATGAGCCTGGCCTGGGGCCACTGCGGCTCCTGC
1:2488930:G:A:R:wC	ACTGGCCGCTTGACGGCAGGGGGGCCGGCAGGTTGTCTGCCCAGTGGGCTCAATGCTCCCAGGTGTGGGGTGTGGGGTCCCTGGCGAGGGCAGAGTTCCAGTTCCCAGGGCTCCGCGCTGCCAGGCAGCGTCATCAGGGCTGGAGGAGGGGCGGTCCCCACCCTATCCCGGGCTCCAGCGGTCGGCAAGGTTGTTCCATGAGCCTGGCCTGGGGCCACTGCGGCTCCTGC
1:2490898:C:A:A:wC	ACTGGCCGCTTGACGTGTACCCCACCTCCACCAGTACCTGAAGAAGTGGGGCTCTCACCCTACCTGCCTCTGCCATTGGAATGGCCTGGTTTGCACAGATGGGAAACCCGTTTGAGGGGTGGGTGTCTGGGTGGGCACGTGGGGCGAGGACCTGCCTGCGGGACCCTGCCCTGGAACTGACAGTGCAAGCTCGGCGTCCTGCCCATCTGGGCAGACACTGCGGCTCCTGC
1:2490898:C:A:R:wC	ACTGGCCGCTTGACGTGTACCCCACCTCCACCAGTACCTGAAGAAGTGGGGCTCTCACCCTACCTGCCTCTGCCATTGGAATGGCCTGGTTTGCACAGATGGGAAACCCGTTTGCGGGGTGGGTGTCTGGGTGGGCACGTGGGGCGAGGACCTGCCTGCGGGACCCTGCCCTGGAACTGACAGTGCAAGCTCGGCGTCCTGCCCATCTGGGCAGACACTGCGGCTCCTGC
1:2490942:C:A:A:wC	ACTGGCCGCTTGACGCTACCTGCCTCTGCCATTGGAATGGCCTGGTTTGCACAGATGGGAAACCCGTTTGCGGGGTGGGTGTCTGGGTGGGCACGTGGGGCGAGGACCTGCCTGAGGGACCCTGCCCTGGAACTGACAGTGCAAGCTCGGCGTCCTGCCCATCTGGGCAGAAGGCTGGTTTCTCCCATCAACGAAGCCCTCCCAGGACCTTCCTGCACTGCGGCTCCTGC
1:2490942:C:A:R:wC	ACTGGCCGCTTGACGCTACCTGCCTCTGCCATTGGAATGGCCTGGTTTGCACAGATGGGAAACCCGTTTGCGGGGTGGGTGTCTGGGTGGGCACGTGGGGCGAGGACCTGCCTGCGGGACCCTGCCCTGGAACTGACAGTGCAAGCTCGGCGTCCTGCCCATCTGGGCAGAAGGCTGGTTTCTCCCATCAACGAAGCCCTCCCAGGACCTTCCTGCACTGCGGCTCCTGC
1:2491205:C:T:A:wC	ACTGGCCGCTTGACGATGCTGGGTACCTCTGGGCACCTCGTTTGGCTGAGCCAGGGGTTCAGCCTGGCAGGGCGCCCTGGCAGCAGTCCTTGGCCTGTGGATGCTGTCCTGGCCTGTGGATGGTGTCCCGGCCTCCACGTACCCCTCTCAGCCCCTCCTCTTGGACTCCAGCCATGGGCCTGCGCGCGAGCCGGAACTGCTCCAGGACAGAGAACCACTGCGGCTCCTGC
1:2491205:C:T:R:wC	ACTGGCCGCTTGACGATGCTGGGTACCTCTGGGCACCTCGTTTGGCTGAGCCAGGGGTTCAGCCTGGCAGGGCGCCCTGGCAGCAGTCCTTGGCCTGTGGATGCTGTCCTGGCCCGTGGATGGTGTCCCGGCCTCCACGTACCCCTCTCAGCCCCTCCTCTTGGACTCCAGCCATGGGCCTGCGCGCGAGCCGGAACTGCTCCAGGACAGAGAACCACTGCGGCTCCTGC
1:2494785:G:A:A:wC	ACTGGCCGCTTGACGTTCACGGGGAGGAGCCCAAACCACTGACCCACAGACTCTGCACCCCGACGCCAGAGATACCTGGAGCGACGGCTGCTGAAAGAGGCTGTCCACCTGGCGAAACCACCGGAGCCCGGAGGCTTGGGGGCTCCGCCCTGGGCTGGCTTCCGTCTCCTCCAGTGGAGGGAGAGGTGGGGCCCCTGCTGGGGTAGAGCTGGGGACACTGCGGCTCCTGC
1:2494785:G:A:R:wC	ACTGGCCGCTTGACGTTCACGGGGAGGAGCCCAAACCACTGACCCACAGACTCTGCACCCCGACGCCAGAGATACCTGGAGCGACGGCTGCTGAAAGAGGCTGTCCACCTGGCGGAACCACCGGAGCCCGGAGGCTTGGGGGCTCCGCCCTGGGCTGGCTTCCGTCTCCTCCAGTGGAGGGAGAGGTGGGGCCCCTGCTGGGGTAGAGCTGGGGACACTGCGGCTCCTGC
1:2496214:C:T:A:wC	ACTGGCCGCTTGACGAGACCTGGCTGCCCCCCAGTGCTAGATGGGAGCCAAGCACAGCCTGCCCTTCTGCCCACAGTCCCGGGGGCAGGTGGGAGCATGGGGCCATGGAGTGAGTGGGCAGGGGTGGCAGAGGGCTCCCTGGTCAGGGGCCCCAACTTCCCTTCCCCCAGGGAGGCCACCTGACATCTGGGCTCCAGGCACAGCAGGAAGCCCACCACTGCGGCTCCTGC
1:2496214:C:T:R:wC	ACTGGCCGCTTGACGAGACCTGGCTGCCCCCCAGTGCTAGATGGGAGCCAAGCACAGCCTGCCCTTCTGCCCACAGTCCCGGGGGCAGGTGGGAGCATGGGGCCATGGAGTGAGCGGGCAGGGGTGGCAGAGGGCTCCCTGGTCAGGGGCCCCAACTTCCCTTCCCCCAGGGAGGCCACCTGACATCTGGGCTCCAGGCACAGCAGGAAGCCCACCACTGCGGCTCCTGC
1:2496649:C:G:A:wC	ACTGGCCGCTTGACGCAGCGGGAGCTGCTGCTCCCAGGTCTGGCCTCGGTCACCAGCCACCTGCTGCATCCGCGGGAGTGGGGCCGAGGACATGGGAGTGGCAGGTGCAGCCCCGGGTACTCACTCAGCCCCAGGGAGTGTCCCTGGCTCCCAGGGCTCTGGGAGGTGAGGGCAGGTCCCGGGGGAGGCTGGGTTAGTGGCAGCTCCGGGATGAGCACTGCGGCTCCTGC
1:2496649:C:G:R:wC	ACTGGCCGCTTGACGCAGCGGGAGCTGCTGCTCCCAGGTCTGGCCTCGGTCACCAGCCACCTGCTGCATCCGCGGGAGTGGGGCCGAGGACATGGGAGTGGCAGGTGCAGCCCCCGGTACTCACTCAGCCCCAGGGAGTGTCCCTGGCTCCCAGGGCTCTGGGAGGTGAGGGCAGGTCCCGGGGGAGGCTGGGTTAGTGGCAGCTCCGGGATGAGCACTGCGGCTCCTGC
1:2496653:A:G:A:wC	ACTGGCCGCTTGACGGGGAGCTGCTGCTCCCAGGTCTGGCCTCGGTCACCAGCCACCTGCTGCATCCGCGGGAGTGGGGCCGAGGACATGGGAGTGGCAGGTGCAGCCCCCGGTGCTCACTCAGCCCCAGGGAGTGTCCCTGGCTCCCAGGGCTCTGGGAGGTGAGGGCAGGTCCCGGGGGAGGCTGGGTTAGTGGCAGCTCCGGGATGAGACCTCACTGCGGCTCCTGC
1:2496653:A:G:R:wC	ACTGGCCGCTTGACGGGGAGCTGCTGCTCCCAGGTCTGGCCTCGGTCACCAGCCACCTGCTGCATCCGCGGGAGTGGGGCCGAGGACATGGGAGTGGCAGGTGCAGCCCCCGGTACTCACTCAGCCCCAGGGAGTGTCCCTGGCTCCCAGGGCTCTGGGAGGTGAGGGCAGGTCCCGGGGGAGGCTGGGTTAGTGGCAGCTCCGGGATGAGACCTCACTGCGGCTCCTGC
1:2497641:G:A:A:wC	ACTGGCCGCTTGACGGGCACTAACCCATTCCTGGGGCTTCCGCCTTCACCAACCACCTAAACACCTCACCTCCTCCGTGAGGTCTTCTCTGATTGCTGAGTAAGCCCTGTCCCCACTCCCTGTTCCCTGTGTCCGCCCGCCTTGACCCTCCACCCCTTTTCTCCCTTTTCTGTGGTCTGCCCGCTCTCCTGGAATGCAGACTCCAGCAGTCCAGGCACTGCGGCTCCTGC
1:2497641:G:A:R:wC	ACTGGCCGCTTGACGGGCACTAACCCATTCCTGGGGCTTCCGCCTTCACCAACCACCTAAACACCTCACCTCCTCCGTGAGGTCTTCTCTGATTGCTGAGTAAGCCCTGTCCCCGCTCCCTGTTCCCTGTGTCCGCCCGCCTTGACCCTCCACCCCTTTTCTCCCTTTTCTGTGGTCTGCCCGCTCTCCTGGAATGCAGACTCCAGCAGTCCAGGCACTGCGGCTCCTGC
1:2497678:A:G:A:wC	ACTGGCCGCTTGACGCCACCTAAACACCTCACCTCCTCCGTGAGGTCTTCTCTGATTGCTGAGTAAGCCCTGTCCCCGCTCCCTGTTCCCTGTGTCCGCCCGCCTTGACCCTCCGCCCCTTTTCTCCCTTTTCTGTGGTCTGCCCGCTCTCCTGGAATGCAGACTCCAGCAGTCCAGGGTGTTACCTCCCAGGCAGCAGGAGGAAATGTCCCAGGCACTGCGGCTCCTGC
1:2497678:A:G:R:wC	ACTGGCCGCTTGACGCCACCTAAACACCTCACCTCCTCCGTGAGGTCTTCTCTGATTGCTGAGTAAGCCCTGTCCCCGCTCCCTGTTCCCTGTGTCCGCCCGCCTTGACCCTCCACCCCTTTTCTCCCTTTTCTGTGGTCTGCCCGCTCTCCTGGAATGCAGACTCCAGCAGTCCAGGGTGTTACCTCCCAGGCAGCAGGAGGAAATGTCCCAGGCACTGCGGCTCCTGC
1:2498027:A:G:A:wC	ACTGGCCGCTTGACGGGAGGCGGGAGACGGGGCCCTCTCCAGCCCCCAGCGGTCCCCACCGACCCGGTTGCCCACAGGATATCACCGCCCCCATCCCAGGGCCCACCAGAACCAGCAGGGAGAGAGAGGCAGGTGAGCACCCCCCAGCCCCGCGCCTCCTGTCAAGGGGACTCCCCAGACACAATGGTCCCTGGTGGCCCACGGCCTCTCCTCCCCACTGCGGCTCCTGC
1:2498027:A:G:R:wC	ACTGGCCGCTTGACGGGAGGCGGGAGACGGGGCCCTCTCCAGCCCCCAGCGGTCCCCACCGACCCGGTTGCCCACAGGATATCACCGCCCCCATCCCAGGGCCCACCAGAACCAACAGGGAGAGAGAGGCAGGTGAGCACCCCCCAGCCCCGCGCCTCCTGTCAAGGGGACTCCCCAGACACAATGGTCCCTGGTGGCCCACGGCCTCTCCTCCCCACTGCGGCTCCTGC
1:2498052:C:T:A:wC	ACTGGCCGCTTGACGAGCCCCCAGCGGTCCCCACCGACCCGGTTGCCCACAGGATATCACCGCCCCCATCCCAGGGCCCACCAGAACCAACAGGGAGAGAGAGGCAGGTGAGCATCCCCCAGCCCCGCGCCTCCTGTCAAGGGGACTCCCCAGACACAATGGTCCCTGGTGGCCCACGGCCTCTCCTCCCTACACCCCCATGACCTGGGCCCAGGCACTGCGGCTCCTGC
1:2498052:C:T:R:wC	ACTGGCCGCTTGACGAGCCCCCAGCGGTCCCCACCGACCCGGTTGCCCACAGGATATCACCGCCCCCATCCCAGGGCCCACCAGAACCAACAGGGAGAGAGAGGCAGGTGAGCACCCCCCAGCCCCGCGCCTCCTGTCAAGGGGACTCCCCAGACACAATGGTCCCTGGTGGCCCACGGCCTCTCCTCCCTACACCCCCATGACCTGGGCCCAGGCACTGCGGCTCCTGC
1:2498618:G:T:A:wC	ACTGGCCGCTTGACGTGATCTCGTGATCCACCCACCTCAGCCTCCCAAGGTGCTGGGATTACAGGCGTGAGCCACCACACCCGGCTTCAGGCAGGGGATTTAGAGGGCATTCTGTGCACACCTCCCCCCGGGGCAGATGGGGAAACTGAGGCTGAGACTGGTCAGTGTCACGGGCACAAAACACAGACCCTCACCCCCAGGCTGGGCCTCCCCCCCACTGCGGCTCCTGC
1:2498618:G:T:R:wC	ACTGGCCGCTTGACGTGATCTCGTGATCCACCCACCTCAGCCTCCCAAGGTGCTGGGATTACAGGCGTGAGCCACCACACCCGGCTTCAGGCAGGGGATTTAGAGGGCATTCTGGGCACACCTCCCCCCGGGGCAGATGGGGAAACTGAGGCTGAGACTGGTCAGTGTCACGGGCACAAAACACAGACCCTCACCCCCAGGCTGGGCCTCCCCCCCACTGCGGCTCCTGC
1:2498862:G:C:A:wC	ACTGGCCGCTTGACGGCACCGCATCACCCCACTGCCCTCCGTGAGGCCCTCCACACAGCCCCGACCTGGGTCTCCATGGATCCCCACAGGGTCAGCCCCACACCCCAACCTCCCCGCAGGGCCGTCTCCAGGGGACTGTCCAGAAACCCCCAAAGATGCTTCCCTTTTCTGTTGATGGGAGCCCCTGGGCACAGAGGATGGGACAGCGGCTGTGGCACTGCGGCTCCTGC
1:2498862:G:C:R:wC	ACTGGCCGCTTGACGGCACCGCATCACCCCACTGCCCTCCGTGAGGCCCTCCACACAGCCCCGACCTGGGTCTCCATGGATCCCCACAGGGTCAGCCCCACACCCCAACCTCCCGGCAGGGCCGTCTCCAGGGGACTGTCCAGAAACCCCCAAAGATGCTTCCCTTTTCTGTTGATGGGAGCCCCTGGGCACAGAGGATGGGACAGCGGCTGTGGCACTGCGGCTCCTGC
1:2499254:G:A:A:wC	ACTGGCCGCTTGACGGAGTCCAGAAGCCAAACGTCTACAGTCGTGTGGTGCGGACACTCAGGATGGACTGCCCAGGCCATGGGGGGCTCTGAATGAAGAGGAACCTGCGGGGGCAAGGTGGGCTGCGCGTCTGCAAGAAAGTGCATGAGTTGAGTGCTGCTGCAGAGGGAAGCTGGGGTCCACCGCTGGTGAGCGGGGAGGGGACGGGACACAGACACTGCGGCTCCTGC
1:2499254:G:A:R:wC	ACTGGCCGCTTGACGGAGTCCAGAAGCCAAACGTCTACAGTCGTGTGGTGCGGACACTCAGGATGGACTGCCCAGGCCATGGGGGGCTCTGAATGAAGAGGAACCTGCGGGGGCGAGGTGGGCTGCGCGTCTGCAAGAAAGTGCATGAGTTGAGTGCTGCTGCAGAGGGAAGCTGGGGTCCACCGCTGGTGAGCGGGGAGGGGACGGGACACAGACACTGCGGCTCCTGC
1:2499459:T:C:A:wC	ACTGGCCGCTTGACGCCGTGGCCCACCCCGAGACGGAGGCGCAGACACCAGGCCCGTTCTGTGCTCTGGAGGCTTTGGGCAGCTGTCAGGCTAGTGGACGGTGTGCAGAGCAGACGGAGGCGTGAGGAGGCGGCTCCGGGGTCACCTAGGTGGGCAGCCCTCACAGGGGAGGCCGAGGGGGAGGGCAGGAGGGCGGAGCAGGCGGCGGTGCAGGACACTGCGGCTCCTGC
1:2499459:T:C:R:wC	ACTGGCCGCTTGACGCCGTGGCCCACCCCGAGACGGAGGCGCAGACACCAGGCCCGTTCTGTGCTCTGGAGGCTTTGGGCAGCTGTCAGGCTAGTGGACGGTGTGCAGAGCAGATGGAGGCGTGAGGAGGCGGCTCCGGGGTCACCTAGGTGGGCAGCCCTCACAGGGGAGGCCGAGGGGGAGGGCAGGAGGGCGGAGCAGGCGGCGGTGCAGGACACTGCGGCTCCTGC
1:2499780:G:A:A:wC	ACTGGCCGCTTGACGTGTGGGAGGGATCTGGGGCAGCTGGGGCTTCCCAGAGGGTGAGGTGTCTGCTGGGAATTGGGGCAGCCCCAGGCGTCCCCAGGCCTCCAGCCCAGCCCCAGTTCCTCCCCGCTGCAGGCCAGGGTATCAATTGCCTGCTGGGAAACCTCAGGGTGCCTCTGTCTCAAGTGCCTGCCCCTGACACTCCTGGCCCTGGGCTCCACTGCGGCTCCTGC
1:2499780:G:A:R:wC	ACTGGCCGCTTGACGTGTGGGAGGGATCTGGGGCAGCTGGGGCTTCCCAGAGGGTGAGGTGTCTGCTGGGAATTGGGGCAGCCCCAGGCGTCCCCAGGCCTCCAGCCCAGCCCCGGTTCCTCCCCGCTGCAGGCCAGGGTATCAATTGCCTGCTGGGAAACCTCAGGGTGCCTCTGTCTCAAGTGCCTGCCCCTGACACTCCTGGCCCTGGGCTCCACTGCGGCTCCTGC
1:2499810:A:G:A:wC	ACTGGCCGCTTGACGCCCAGAGGGTGAGGTGTCTGCTGGGAATTGGGGCAGCCCCAGGCGTCCCCAGGCCTCCAGCCCAGCCCCGGTTCCTCCCCGCTGCAGGCCAGGGTATCAGTTGCCTGCTGGGAAACCTCAGGGTGCCTCTGTCTCAAGTGCCTGCCCCTGACACTCCTGGCCCTGGGCTCCCCCCGCCTCCCCGTCCGTCTGCTTTCCCCCACTGCGGCTCCTGC
1:2499810:A:G:R:wC	ACTGGCCGCTTGACGCCCAGAGGGTGAGGTGTCTGCTGGGAATTGGGGCAGCCCCAGGCGTCCCCAGGCCTCCAGCCCAGCCCCGGTTCCTCCCCGCTGCAGGCCAGGGTATCAATTGCCTGCTGGGAAACCTCAGGGTGCCTCTGTCTCAAGTGCCTGCCCCTGACACTCCTGGCCCTGGGCTCCCCCCGCCTCCCCGTCCGTCTGCTTTCCCCCACTGCGGCTCCTGC
1:2499898:G:A:A:wC	ACTGGCCGCTTGACGCCAGGGTATCAATTGCCTGCTGGGAAACCTCAGGGTGCCTCTGTCTCAAGTGCCTGCCCCTGACACTCCTGGCCCTGGGCTCCCCCCGCCTCCCCGTCCATCTGCTTTCCCCACCTCCTCCCCTCCCCTGGCCGTCTTTCTGCCTCGGGGATGGCGTCACCTCTCACCCCAAATCAGGACCCTGGGCCCCAGCTCTGTTCCACTGCGGCTCCTGC
1:2499898:G:A:R:wC	ACTGGCCGCTTGACGCCAGGGTATCAATTGCCTGCTGGGAAACCTCAGGGTGCCTCTGTCTCAAGTGCCTGCCCCTGACACTCCTGGCCCTGGGCTCCCCCCGCCTCCCCGTCCGTCTGCTTTCCCCACCTCCTCCCCTCCCCTGGCCGTCTTTCTGCCTCGGGGATGGCGTCACCTCTCACCCCAAATCAGGACCCTGGGCCCCAGCTCTGTTCCACTGCGGCTCCTGC
1:2500893:G:A:A:wC	ACTGGCCGCTTGACGTAGGGCGTTTCATTGATAAACGCACATTTGAGGTGGAGGGTGGCCAGTGTAGAATGTGCCTGGCAGCTTTCACAGCAAAGGAGAATTCTAGAACCAACCAAAGTGCCCCTCTGAAGGGAGCTGGTCCCGTCCGTTCCAGCCGCCGTGGAGTAACACAGCCAGCAGTTTCCCTCCTGCCACGAAAGCTCGAGACTGAAACTCACTGCGGCTCCTGC
1:2500893:G:A:R:wC	ACTGGCCGCTTGACGTAGGGCGTTTCATTGATAAACGCACATTTGAGGTGGAGGGTGGCCAGTGTAGAATGTGCCTGGCAGCTTTCACAGCAAAGGAGAATTCTAGAACCAACCGAAGTGCCCCTCTGAAGGGAGCTGGTCCCGTCCGTTCCAGCCGCCGTGGAGTAACACAGCCAGCAGTTTCCCTCCTGCCACGAAAGCTCGAGACTGAAACTCACTGCGGCTCCTGC
1:2501222:G:T:A:wC	ACTGGCCGCTTGACGTCAGGGAGGCATCCGCAGAGGGACCTGGCAGGCAGAGCTCCGGAAAGGAGGGAACTGCACAGACAGAAAGCTCCAGAAGGCTGCCTGAGGGTCTCTGAGTCCTCCGGAGTCGGGCGCCATGCATGTGGAAGGTGGACTTTCAGCATGGGTGGGACCCTAGGGGGCTGTGGACCCCCGGCCCCTGGGACTCACAGGTGGGACACTGCGGCTCCTGC
1:2501222:G:T:R:wC	ACTGGCCGCTTGACGTCAGGGAGGCATCCGCAGAGGGACCTGGCAGGCAGAGCTCCGGAAAGGAGGGAACTGCACAGACAGAAAGCTCCAGAAGGCTGCCTGAGGGTCTCTGAGGCCTCCGGAGTCGGGCGCCATGCATGTGGAAGGTGGACTTTCAGCATGGGTGGGACCCTAGGGGGCTGTGGACCCCCGGCCCCTGGGACTCACAGGTGGGACACTGCGGCTCCTGC
1:2501338:C:T:A:wC	ACTGGCCGCTTGACGCCATGCATGTGGAAGGTGGACTTTCAGCATGGGTGGGACCCTAGGGGGCTGTGGACCCCCGGCCCCTGGGACTCACAGGTGGGAGACAGGAGTTCCGACTGCCAGGGGGAGAGTCCTGGAGGATCCTGGGCTGTCGGCAGCCACCCAGCAGGGCCCGTCCTGGGAGTGGGGCTGGACTCTTCCTGCAGGAAAGGCTGGGCCACTGCGGCTCCTGC
1:2501338:C:T:R:wC	ACTGGCCGCTTGACGCCATGCATGTGGAAGGTGGACTTTCAGCATGGGTGGGACCCTAGGGGGCTGTGGACCCCCGGCCCCTGGGACTCACAGGTGGGAGACAGGAGTTCCGACCGCCAGGGGGAGAGTCCTGGAGGATCCTGGGCTGTCGGCAGCCACCCAGCAGGGCCCGTCCTGGGAGTGGGGCTGGACTCTTCCTGCAGGAAAGGCTGGGCCACTGCGGCTCCTGC
1:2501516:A:G:A:wC	ACTGGCCGCTTGACGCTTCCTGCAGGAAAGGCTGGGCTGGACCTGCTCTAAGAGGCTTCAGAACCAGCCACACGAAGACCAAAGTGAAGAGCAAGGAGCTGAACTCCACGCAGAGCACAGCGCAGCGTCCTTTAAAGGAAGGCCCAAAACAACCCAACAAAAATGCCAGGTGATCAAAGCCGTCACAGCACAATGTCCACATCCAATGAGAAATTCACTGCGGCTCCTGC
1:2501516:A:G:R:wC	ACTGGCCGCTTGACGCTTCCTGCAGGAAAGGCTGGGCTGGACCTGCTCTAAGAGGCTTCAGAACCAGCCACACGAAGACCAAAGTGAAGAGCAAGGAGCTGAACTCCACGCAGAACACAGCGCAGCGTCCTTTAAAGGAAGGCCCAAAACAACCCAACAAAAATGCCAGGTGATCAAAGCCGTCACAGCACAATGTCCACATCCAATGAGAAATTCACTGCGGCTCCTGC
1:2502010:T:C:A:wC	ACTGGCCGCTTGACGGCTGGCGTGAGGGTGGCAGCAGGTTTCGCTCCCTGGGAGCTCGGCTGTGGTCTGCAGATGGCATCTTTCCGTGTGTCCTCACGCAGTCGCTTCTCTGTGCGTGCACTTCCCTGACGTGTCTCTGTCCAAACTTCCTCGTCTGAGGAGGACTCCAGTCATTCTGGATCAGGGCCCACCCATATGGCCTCATTCAGCCAGTCCACTGCGGCTCCTGC
1:2502010:T:C:R:wC	ACTGGCCGCTTGACGGCTGGCGTGAGGGTGGCAGCAGGTTTCGCTCCCTGGGAGCTCGGCTGTGGTCTGCAGATGGCATCTTTCCGTGTGTCCTCACGCAGTCGCTTCTCTGTGTGTGCACTTCCCTGACGTGTCTCTGTCCAAACTTCCTCGTCTGAGGAGGACTCCAGTCATTCTGGATCAGGGCCCACCCATATGGCCTCATTCAGCCAGTCCACTGCGGCTCCTGC
1:2502780:C:T:A:wC	ACTGGCCGCTTGACGAGAGGCAGGAACAGAAAATCATTTGAAGAAAAAGCAGTGAAAGTTTTCTAAACTACAAGAAAACTGTGATCCCACAAATGCAGAAAGCTCAACAGACCCTAAGAGGGGTAAATAGAGAGGCATGCACTGCACAGCAAATCCTAATCAATGCCCAGGAACCAGGGACACAGAGGGGACCTGGACACCGGGGTCAGGTGAGGCACTGCGGCTCCTGC
1:2502780:C:T:R:wC	ACTGGCCGCTTGACGAGAGGCAGGAACAGAAAATCATTTGAAGAAAAAGCAGTGAAAGTTTTCTAAACTACAAGAAAACTGTGATCCCACAAATGCAGAAAGCTCAACAGACCCCAAGAGGGGTAAATAGAGAGGCATGCACTGCACAGCAAATCCTAATCAATGCCCAGGAACCAGGGACACAGAGGGGACCTGGACACCGGGGTCAGGTGAGGCACTGCGGCTCCTGC
1:2502834:A:G:A:wC	ACTGGCCGCTTGACGACAAGAAAACTGTGATCCCACAAATGCAGAAAGCTCAACAGACCCCAAGAGGGGTAAATAGAGAGGCATGCACTGCACAGCAAATCCTAATCAATGCCCGGGAACCAGGGACACAGAGGGGACCTGGACACCGGGGTCAGGTGAGGCCACCTTTGGGTACAAAGACGCAAAGATAAGGGCCGTGCGGACTTGTCCCCAGGCACTGCGGCTCCTGC
1:2502834:A:G:R:wC	ACTGGCCGCTTGACGACAAGAAAACTGTGATCCCACAAATGCAGAAAGCTCAACAGACCCCAAGAGGGGTAAATAGAGAGGCATGCACTGCACAGCAAATCCTAATCAATGCCCAGGAACCAGGGACACAGAGGGGACCTGGACACCGGGGTCAGGTGAGGCCACCTTTGGGTACAAAGACGCAAAGATAAGGGCCGTGCGGACTTGTCCCCAGGCACTGCGGCTCCTGC
1:2503575:C:CTT:A:wC	ACTGGCCGCTTGACGGCTGAGAGAATTTCTCAGCAGCAGACAGATTTGCATGACAAGAAACATCCAAGGACTTTCTTCAAGCACAAGGAAGTTTTTTCATAGGGAAATTGTTTCTTTTTTTTTTTTTTTGAGATGGAGTCTCACTCTTTCTCCAAGCTGGAGTGCAGTGGTGCCATCTTGGCTCACTGCAACGTCTGCCTCCTGGGTTCAAGGGACACTGCGGCTCCTGC
1:2503575:C:CTT:R:wC	AACTGGCCGCTTGACGGCTGAGAGAATTTCTCAGCAGCAGACAGATTTGCATGACAAGAAACATCCAAGGACTTTCTTCAAGCACAAGGAAGTTTTTTCATAGGGAAATTGTTTCTTTTTTTTTTTTTGAGATGGAGTCTCACTCTTTCTCCAAGCTGGAGTGCAGTGGTGCCATCTTGGCTCACTGCAACGTCTGCCTCCTGGGTTCAAGGGACACTGCGGCTCCTGCG
1:2504234:C:A:A:wC	ACTGGCCGCTTGACGTCACACAACCTGAATATAGGCTGTGATAAGTGCAGATGGATGTCACAAACCCTTCAATAACCACTAAATAAGGAAAACAAAGATGTATCACTAAGAAGGAAACCATGGGGATGAAATGAAATACTACAGAAATAATCAAACAGAAGGTAGGACAACGGGAAATCAGAAATATGAAACAGCAAATAATAGAAAGATGGTGTCACTGCGGCTCCTGC
1:2504234:C:A:R:wC	ACTGGCCGCTTGACGTCACACAACCTGAATATAGGCTGTGATAAGTGCAGATGGATGTCACAAACCCTTCAATAACCACTAAATAAGGAAAACAAAGATGTATCACTAAGAAGGCAACCATGGGGATGAAATGAAATACTACAGAAATAATCAAACAGAAGGTAGGACAACGGGAAATCAGAAATATGAAACAGCAAATAATAGAAAGATGGTGTCACTGCGGCTCCTGC
1:2506488:C:T:A:wC	ACTGGCCGCTTGACGGAGATGCTACGTGGCAACACAAAATGAACCGTGGACACACACTGCACGGCGGATGAATATGCAGACATCAGGCCACGTGAAGGGAGCCAGGCCCCGAGGTGCCACGCTTTGTGATTCAGGTGAAATTCTGGGACAGGCAGATCTAACCTGCTGGGAGAGAGAGGTCAAGGATGATGTGGCCAGGGCTGGGGAGGGGTTGGCACTGCGGCTCCTGC
1:2506488:C:T:R:wC	ACTGGCCGCTTGACGGAGATGCTACGTGGCAACACAAAATGAACCGTGGACACACACTGCACGGCGGATGAATATGCAGACATCAGGCCACGTGAAGGGAGCCAGGCCCCGAGGCGCCACGCTTTGTGATTCAGGTGAAATTCTGGGACAGGCAGATCTAACCTGCTGGGAGAGAGAGGTCAAGGATGATGTGGCCAGGGCTGGGGAGGGGTTGGCACTGCGGCTCCTGC
1:2507415:G:T:A:wC	ACTGGCCGCTTGACGATAGGGGCCCTGCCCCTGGCAGACTGCTCGGGCCTCCTTGGGCCGCTCCTTCCCTGATAGTCACAGGCTCTGAGGAGGTCGCATTCCACCTGCTCCACCTCGGGCTCCGGCAAACCCAGGTCTCCCCACCCCAGCCACTCCCGGCCCAGCCCTGCCCTGGGTTCACTTCCTCAAGGTCTGGTGTCCCCTCCCCCGAGCACCACTGCGGCTCCTGC
1:2507415:G:T:R:wC	ACTGGCCGCTTGACGATAGGGGCCCTGCCCCTGGCAGACTGCTCGGGCCTCCTTGGGCCGCTCCTTCCCTGATAGTCACAGGCTCTGAGGAGGTCGCATTCCACCTGCTCCACCGCGGGCTCCGGCAAACCCAGGTCTCCCCACCCCAGCCACTCCCGGCCCAGCCCTGCCCTGGGTTCACTTCCTCAAGGTCTGGTGTCCCCTCCCCCGAGCACCACTGCGGCTCCTGC
1:2507938:A:G:A:wC	ACTGGCCGCTTGACGGTCTCCACACAGAAAATCAGGGGAGACACAATTGGGTCCAGAACTGTCTCGGCTGGAATTCGGGTTCCCGGCGTGGCTCCACCAGGGCAGCAGCCCCAGGGGCAAAGAGGTCTCCTTCTCCGGCTGAGCTCATCCCTGGGGCTGAACTTTGCTGAGAGGATCAGCTCCCAGGCCTGGCCAGCCCTCCAGTGAGCACCAACCACTGCGGCTCCTGC
1:2507938:A:G:R:wC	ACTGGCCGCTTGACGGTCTCCACACAGAAAATCAGGGGAGACACAATTGGGTCCAGAACTGTCTCGGCTGGAATTCGGGTTCCCGGCGTGGCTCCACCAGGGCAGCAGCCCCAGAGGCAAAGAGGTCTCCTTCTCCGGCTGAGCTCATCCCTGGGGCTGAACTTTGCTGAGAGGATCAGCTCCCAGGCCTGGCCAGCCCTCCAGTGAGCACCAACCACTGCGGCTCCTGC
1:2511280:C:T:A:wC	ACTGGCCGCTTGACGTCCCAAAGGACTGAAAACAGGGACTTGAGCACATATTTGCACACCCAGGTTCACAGCCGCAGTGTCCACAAGAGCTCGAATGTAGACGCCACGCAAAAGTCCATCAACAGGTACAAGAATAAGGAAAATGTGGCCGAGAGGTCCAGTGGAAGGTGCTCAGCCTTGGAAAGGAGATCGAACACAGGCTGTGCTATGGATGGCACTGCGGCTCCTGC
1:2511280:C:T:R:wC	ACTGGCCGCTTGACGTCCCAAAGGACTGAAAACAGGGACTTGAGCACATATTTGCACACCCAGGTTCACAGCCGCAGTGTCCACAAGAGCTCGAATGTAGACGCCACGCAAAAGCCCATCAACAGGTACAAGAATAAGGAAAATGTGGCCGAGAGGTCCAGTGGAAGGTGCTCAGCCTTGGAAAGGAGATCGAACACAGGCTGTGCTATGGATGGCACTGCGGCTCCTGC
1:2511973:A:AAAT:A:wC	ACTGGCCGCTTGACGTGAGAGGATCACTTGAGCCTCGGTGGCAGAGGTTGCAGTTAGCTGAGATTGCACCACTGCTCTTCAGCCCGGGTGACAGAGCCAGATCCTGCCTCAAAAATAATAATAATAATAATAATAATAAAAGAAAGAAAGTTGATCAAATCCCATCTTTGGTGTATATAGGGTGGGACTTGGGGAAACACAGCTGCTCTTTCCCACACTGCGGCTCCTGC
1:2511973:A:AAAT:R:wC	AACTGGCCGCTTGACGTGAGAGGATCACTTGAGCCTCGGTGGCAGAGGTTGCAGTTAGCTGAGATTGCACCACTGCTCTTCAGCCCGGGTGACAGAGCCAGATCCTGCCTCAAAAATAATAATAATAATAATAATAAAAGAAAGAAAGTTGATCAAATCCCATCTTTGGTGTATATAGGGTGGGACTTGGGGAAACACAGCTGCTCTTTCCCACACTGCGGCTCCTGCGA
1:2512452:G:A:A:wC	ACTGGCCGCTTGACGGGTGACTTACCCACAGTGACCCAGCTGGGCGGTGCCAGAGCCAGCATCTGAATAAGCCCTGGTCTGATGCAGGTCCTGCGATCTCCCCACGCCCTGACAATGACCTATCTTTGTGCACACACGTGTGTTTGTGTACTGGGCACACCTCCCCTAAGGTTTGCAGGGCCCAGGGCTAGAACAGAGATGTAAACACGAGAAGACACTGCGGCTCCTGC
1:2512452:G:A:R:wC	ACTGGCCGCTTGACGGGTGACTTACCCACAGTGACCCAGCTGGGCGGTGCCAGAGCCAGCATCTGAATAAGCCCTGGTCTGATGCAGGTCCTGCGATCTCCCCACGCCCTGACAGTGACCTATCTTTGTGCACACACGTGTGTTTGTGTACTGGGCACACCTCCCCTAAGGTTTGCAGGGCCCAGGGCTAGAACAGAGATGTAAACACGAGAAGACACTGCGGCTCCTGC
1:2512650:T:C:A:wC	ACTGGCCGCTTGACGGAGGCAGGAAGGTGTGTGCCATTATCAAAAGAAAAGAGAGGCTGGCCAGGTGTGGTGGCTCATGCCTATAATCCCAGCACTTTAGGAGGCCGTGGTGGGCGGATCACCTGAGGTCAGGAGTTCAACACCAGCCTGGCCAACATGGTGAAACCCCGTCTCTACTAAAAATACAAAAATTAGCCAGGTGTGGTGGTGCGCGCCACTGCGGCTCCTGC
1:2512650:T:C:R:wC	ACTGGCCGCTTGACGGAGGCAGGAAGGTGTGTGCCATTATCAAAAGAAAAGAGAGGCTGGCCAGGTGTGGTGGCTCATGCCTATAATCCCAGCACTTTAGGAGGCCGTGGTGGGTGGATCACCTGAGGTCAGGAGTTCAACACCAGCCTGGCCAACATGGTGAAACCCCGTCTCTACTAAAAATACAAAAATTAGCCAGGTGTGGTGGTGCGCGCCACTGCGGCTCCTGC
1:2512710:T:C:A:wC	ACTGGCCGCTTGACGCATGCCTATAATCCCAGCACTTTAGGAGGCCGTGGTGGGTGGATCACCTGAGGTCAGGAGTTCAACACCAGCCTGGCCAACATGGTGAAACCCCGTCTCCACTAAAAATACAAAAATTAGCCAGGTGTGGTGGTGCGCGCTTGTAGTCCTACTTGGGAGGCTGAGGCAGGAGAATCGCTTGAACCCGGGAGGTGGAGGTTCACTGCGGCTCCTGC
1:2512710:T:C:R:wC	ACTGGCCGCTTGACGCATGCCTATAATCCCAGCACTTTAGGAGGCCGTGGTGGGTGGATCACCTGAGGTCAGGAGTTCAACACCAGCCTGGCCAACATGGTGAAACCCCGTCTCTACTAAAAATACAAAAATTAGCCAGGTGTGGTGGTGCGCGCTTGTAGTCCTACTTGGGAGGCTGAGGCAGGAGAATCGCTTGAACCCGGGAGGTGGAGGTTCACTGCGGCTCCTGC
1:2513055:A:T:A:wC	ACTGGCCGCTTGACGACAGGTATTTTAAAATAACTCATTCATGTGTTACTAAAAACAGGAAATGCCGTCTAACGGGATCTCTGGATGGAGAATTCCACAGCTGATTGGAACCTATACGAGAGAACCAAATGGACATCCCAGGGCTGCAGGTCAGTGTCATGAGACGGGTGATGGCAGACTGGACCCCGTGGCAGGTGGACCATGGAGGGGAGACACACTGCGGCTCCTGC
1:2513055:A:T:R:wC	ACTGGCCGCTTGACGACAGGTATTTTAAAATAACTCATTCATGTGTTACTAAAAACAGGAAATGCCGTCTAACGGGATCTCTGGATGGAGAATTCCACAGCTGATTGGAACCTAAACGAGAGAACCAAATGGACATCCCAGGGCTGCAGGTCAGTGTCATGAGACGGGTGATGGCAGACTGGACCCCGTGGCAGGTGGACCATGGAGGGGAGACACACTGCGGCTCCTGC
1:2513216:C:T:A:wC	ACTGGCCGCTTGACGGACTGGACCCCGTGGCAGGTGGACCATGGAGGGGAGACAGAGACAGGGCAACAGAAACGGTGCAAACAGCCACTGAAATACCCGTGGGAAAGAAAAGCATAACAGAGAACAGGAGACTTATGTGACTCCGACTCAACAAGACGCATTAGTTAAAAGATCTAATATATGCGTATGGGGCTTCCCAGAATAAGAGGAAGGAACACTGCGGCTCCTGC
1:2513216:C:T:R:wC	ACTGGCCGCTTGACGGACTGGACCCCGTGGCAGGTGGACCATGGAGGGGAGACAGAGACAGGGCAACAGAAACGGTGCAAACAGCCACTGAAATACCCGTGGGAAAGAAAAGCACAACAGAGAACAGGAGACTTATGTGACTCCGACTCAACAAGACGCATTAGTTAAAAGATCTAATATATGCGTATGGGGCTTCCCAGAATAAGAGGAAGGAACACTGCGGCTCCTGC
1:2513632:C:G:A:wC	ACTGGCCGCTTGACGCTCAGCTACTCCAGAGGCTGAGGCAGGAGAATCGCTTGAACCCAAGAGGCAGAGGTTGCAGCGAGCTGAGATCGAGCCGTTGCACTCCAGCCTGGGCAAGAAGAGCAAAACTGCATCTCAAAACAAACAAACAAACAAATAAAATAAAAGAATTCCCAAACTGATTAAAGATACCAACCCACAGACTCAAGAAGCCTAGTCACTGCGGCTCCTGC
1:2513632:C:G:R:wC	ACTGGCCGCTTGACGCTCAGCTACTCCAGAGGCTGAGGCAGGAGAATCGCTTGAACCCAAGAGGCAGAGGTTGCAGCGAGCTGAGATCGAGCCGTTGCACTCCAGCCTGGGCAACAAGAGCAAAACTGCATCTCAAAACAAACAAACAAACAAATAAAATAAAAGAATTCCCAAACTGATTAAAGATACCAACCCACAGACTCAAGAAGCCTAGTCACTGCGGCTCCTGC
1:2513652:AAAAC:A:A:wC	TAACTGGCCGCTTGACGGCAGGAGAATCGCTTGAACCCAAGAGGCAGAGGTTGCAGCGAGCTGAGATCGAGCCGTTGCACTCCAGCCTGGGCAACAAGAGCAAAACTGCATCTCAAAACAAACAAACAAATAAAATAAAAGAATTCCCAAACTGATTAAAGATACCAACCCACAGACTCAAGAAGCCTAGTAGGACTTCTGCTGCTGGCCACGCACTGCGGCTCCTGCGA
1:2513652:AAAAC:A:R:wC	ACTGGCCGCTTGACGGCAGGAGAATCGCTTGAACCCAAGAGGCAGAGGTTGCAGCGAGCTGAGATCGAGCCGTTGCACTCCAGCCTGGGCAACAAGAGCAAAACTGCATCTCAAAACAAACAAACAAACAAATAAAATAAAAGAATTCCCAAACTGATTAAAGATACCAACCCACAGACTCAAGAAGCCTAGTAGGACTTCTGCTGCTGGCCACGCACTGCGGCTCCTGC
1:2513678:A:T:A:wC	ACTGGCCGCTTGACGAGGCAGAGGTTGCAGCGAGCTGAGATCGAGCCGTTGCACTCCAGCCTGGGCAACAAGAGCAAAACTGCATCTCAAAACAAACAAACAAACAAATAAAATTAAAGAATTCCCAAACTGATTAAAGATACCAACCCACAGACTCAAGAAGCCTAGTAGGACTTCTGCTGCTGGCCACGATGCTGCAACTTGTCAATGTAAAACACTGCGGCTCCTGC
1:2513678:A:T:R:wC	ACTGGCCGCTTGACGAGGCAGAGGTTGCAGCGAGCTGAGATCGAGCCGTTGCACTCCAGCCTGGGCAACAAGAGCAAAACTGCATCTCAAAACAAACAAACAAACAAATAAAATAAAAGAATTCCCAAACTGATTAAAGATACCAACCCACAGACTCAAGAAGCCTAGTAGGACTTCTGCTGCTGGCCACGATGCTGCAACTTGTCAATGTAAAACACTGCGGCTCCTGC
1:2514575:C:T:A:wC	ACTGGCCGCTTGACGACCACGTCCAGCTAATTTTTGTATCTTTAGTAGAGATAAGGTTTCACCATGTTAGCCAGGCTGGTCTCGAACTCCTGACTACAGGTGATCCGCCCACCTTGGCCTCCCAAAGTGCTGGGATTACAGACGTGAGCCAAAACACCCGGCCAAAGTTAGTGCCTTTAAAAAGGAGGCCCCCCAGAGCCCCCTCATGCCTTCCACACTGCGGCTCCTGC
1:2514575:C:T:R:wC	ACTGGCCGCTTGACGACCACGTCCAGCTAATTTTTGTATCTTTAGTAGAGATAAGGTTTCACCATGTTAGCCAGGCTGGTCTCGAACTCCTGACTACAGGTGATCCGCCCACCTCGGCCTCCCAAAGTGCTGGGATTACAGACGTGAGCCAAAACACCCGGCCAAAGTTAGTGCCTTTAAAAAGGAGGCCCCCCAGAGCCCCCTCATGCCTTCCACACTGCGGCTCCTGC
1:2516781:G:A:A:wC	ACTGGCCGCTTGACGCAGACGGCAGAGGGGCCCTCTCCTGCACAGCCTGAGACAGTGGAGGGGCCCCCTCCTGCACAGCCCCAGAAGATAGAGGGGCCCCCTCCTGCACAGCCCAAGACAGTAGAGGGGCCCCCTCCTGCACAGCCTGAGACGGTGGGGGGGGGCCCTTCCTGCCCAGCCCCAGATGGTAGAGGGGCCCCCTCCTGCACAACTCCCACTGCGGCTCCTGC
1:2516781:G:A:R:wC	ACTGGCCGCTTGACGCAGACGGCAGAGGGGCCCTCTCCTGCACAGCCTGAGACAGTGGAGGGGCCCCCTCCTGCACAGCCCCAGAAGATAGAGGGGCCCCCTCCTGCACAGCCCGAGACAGTAGAGGGGCCCCCTCCTGCACAGCCTGAGACGGTGGGGGGGGGCCCTTCCTGCCCAGCCCCAGATGGTAGAGGGGCCCCCTCCTGCACAACTCCCACTGCGGCTCCTGC
1:2520302:T:C:A:wC	ACTGGCCGCTTGACGCTGGGCTGAGTGGGGCTGTGGCAGAACAGCTCACTCATCTGGGTAGCCGGGTGGGGGATATGGCTGGCCAGGGCTGCCCTACCCTCCCTCCTCCTGGTACGTGGCTGTGAGGTGCAGGCGGCCTCCGGGGTGCCGTGACTGCCTGCCCGCTGCTACAGGTGGTGATAAAGTGCTCCTGCATTTCGTCCAGAAGTCCCCAGCACTGCGGCTCCTGC
1:2520302:T:C:R:wC	ACTGGCCGCTTGACGCTGGGCTGAGTGGGGCTGTGGCAGAACAGCTCACTCATCTGGGTAGCCGGGTGGGGGATATGGCTGGCCAGGGCTGCCCTACCCTCCCTCCTCCTGGTATGTGGCTGTGAGGTGCAGGCGGCCTCCGGGGTGCCGTGACTGCCTGCCCGCTGCTACAGGTGGTGATAAAGTGCTCCTGCATTTCGTCCAGAAGTCCCCAGCACTGCGGCTCCTGC
1:2520500:G:A:A:wC	ACTGGCCGCTTGACGAGGCGACTACGTCCCCAAGGAGCACATCCTGCAGGTCCTGGGCATCTCTGCGGAGGTCTGTGCCAGCGACCCGCCTCAGGTGAGCTGGGCCTTGGGGGCACTGCCTGCCAGCCCACGCCCTGCCCCTAGGTCCCCTGGGAGGAGCACTCGGCTTGGCTGGGAGCTGAGCCACAGCGCTGTGGGCATCATGCCAATTGTGCCACTGCGGCTCCTGC
1:2520500:G:A:R:wC	ACTGGCCGCTTGACGAGGCGACTACGTCCCCAAGGAGCACATCCTGCAGGTCCTGGGCATCTCTGCGGAGGTCTGTGCCAGCGACCCGCCTCAGGTGAGCTGGGCCTTGGGGGCGCTGCCTGCCAGCCCACGCCCTGCCCCTAGGTCCCCTGGGAGGAGCACTCGGCTTGGCTGGGAGCTGAGCCACAGCGCTGTGGGCATCATGCCAATTGTGCCACTGCGGCTCCTGC
1:2520527:T:C:A:wC	ACTGGCCGCTTGACGCCTGCAGGTCCTGGGCATCTCTGCGGAGGTCTGTGCCAGCGACCCGCCTCAGGTGAGCTGGGCCTTGGGGGCGCTGCCTGCCAGCCCACGCCCTGCCCCCAGGTCCCCTGGGAGGAGCACTCGGCTTGGCTGGGAGCTGAGCCACAGCGCTGTGGGCATCATGCCAATTGTGCCCTGGGATATGGATGCCACTGTGACCCCACTGCGGCTCCTGC
1:2520527:T:C:R:wC	ACTGGCCGCTTGACGCCTGCAGGTCCTGGGCATCTCTGCGGAGGTCTGTGCCAGCGACCCGCCTCAGGTGAGCTGGGCCTTGGGGGCGCTGCCTGCCAGCCCACGCCCTGCCCCTAGGTCCCCTGGGAGGAGCACTCGGCTTGGCTGGGAGCTGAGCCACAGCGCTGTGGGCATCATGCCAATTGTGCCCTGGGATATGGATGCCACTGTGACCCCACTGCGGCTCCTGC
1:2523212:G:C:A:wC	ACTGGCCGCTTGACGGGGTGGCCAGGAGGGGTGGGGGAGGGTCTCCACTATCCCCAGGCTGCCCCTTCTAGGGTGGGGTGAGGGGAGTCAGCAGGTGCTCCCCTCCTCCCATCACCATTGAAATCCTGTCCAGCTCCCGCCCCCTGCCCCTCATGCTTTTCCCCCAAGGGGCCTTCCATGCTGGGCTCTGGTCCCTGGAGGTGCCCCAGAGTGGGCACTGCGGCTCCTGC
1:2523212:G:C:R:wC	ACTGGCCGCTTGACGGGGTGGCCAGGAGGGGTGGGGGAGGGTCTCCACTATCCCCAGGCTGCCCCTTCTAGGGTGGGGTGAGGGGAGTCAGCAGGTGCTCCCCTCCTCCCATCAGCATTGAAATCCTGTCCAGCTCCCGCCCCCTGCCCCTCATGCTTTTCCCCCAAGGGGCCTTCCATGCTGGGCTCTGGTCCCTGGAGGTGCCCCAGAGTGGGCACTGCGGCTCCTGC
1:2523706:C:T:A:wC	ACTGGCCGCTTGACGCACGGATGAGCGCTCACCACCTCAGTCACTCAGGGACCCCTGAGCTGGGCCCTCGGGGGGGGATCCCTGGCCAGACAGCCCACTGCACACCACCTGTCCTGAATGAGCCCCTGACGCCCCCTCCCCTGAGGCACTGGTGCCCCCCTCCCCTGCAGCGCTGATGCCCCCCCTCCCCTGCCATGCTGACGCCCCCTCCCCTGCACTGCGGCTCCTGC
1:2523706:C:T:R:wC	ACTGGCCGCTTGACGCACGGATGAGCGCTCACCACCTCAGTCACTCAGGGACCCCTGAGCTGGGCCCTCGGGGGGGGATCCCTGGCCAGACAGCCCACTGCACACCACCTGTCCCGAATGAGCCCCTGACGCCCCCTCCCCTGAGGCACTGGTGCCCCCCTCCCCTGCAGCGCTGATGCCCCCCCTCCCCTGCCATGCTGACGCCCCCTCCCCTGCACTGCGGCTCCTGC
1:2523723:C:T:A:wC	ACTGGCCGCTTGACGCACCTCAGTCACTCAGGGACCCCTGAGCTGGGCCCTCGGGGGGGGATCCCTGGCCAGACAGCCCACTGCACACCACCTGTCCCGAATGAGCCCCTGACGTCCCCTCCCCTGAGGCACTGGTGCCCCCCTCCCCTGCAGCGCTGATGCCCCCCCTCCCCTGCCATGCTGACGCCCCCTCCCCTGCTGTGCTGGCACCCCCTCACTGCGGCTCCTGC
1:2523723:C:T:R:wC	ACTGGCCGCTTGACGCACCTCAGTCACTCAGGGACCCCTGAGCTGGGCCCTCGGGGGGGGATCCCTGGCCAGACAGCCCACTGCACACCACCTGTCCCGAATGAGCCCCTGACGCCCCCTCCCCTGAGGCACTGGTGCCCCCCTCCCCTGCAGCGCTGATGCCCCCCCTCCCCTGCCATGCTGACGCCCCCTCCCCTGCTGTGCTGGCACCCCCTCACTGCGGCTCCTGC
1:2523769:GC:G:A:wC	ACTGGCCGCTTGACGCCCTGGCCAGACAGCCCACTGCACACCACCTGTCCCGAATGAGCCCCTGACGCCCCCTCCCCTGAGGCACTGGTGCCCCCCTCCCCTGCAGCGCTGATGCCCCCCTCCCCTGCCATGCTGACGCCCCCTCCCCTGCTGTGCTGGCACCCCCTCCCCTGCCGCGCTGATGCCCCCTCCCCTGATGCACTGGCGCCCCCTCCACTGCGGCTCCTGCG
1:2523769:GC:G:R:wC	ACTGGCCGCTTGACGCCCTGGCCAGACAGCCCACTGCACACCACCTGTCCCGAATGAGCCCCTGACGCCCCCTCCCCTGAGGCACTGGTGCCCCCCTCCCCTGCAGCGCTGATGCCCCCCCTCCCCTGCCATGCTGACGCCCCCTCCCCTGCTGTGCTGGCACCCCCTCCCCTGCCGCGCTGATGCCCCCTCCCCTGATGCACTGGCGCCCCCTCCACTGCGGCTCCTGC
1:2523807:C:A:A:wC	ACTGGCCGCTTGACGAATGAGCCCCTGACGCCCCCTCCCCTGAGGCACTGGTGCCCCCCTCCCCTGCAGCGCTGATGCCCCCCCTCCCCTGCCATGCTGACGCCCCCTCCCCTGATGTGCTGGCACCCCCTCCCCTGCCGCGCTGATGCCCCCTCCCCTGATGCACTGGCGCCCCCTCCCCTGCCATGCTGACGCCCCCTCCCCTGCCGTGCTGGCACTGCGGCTCCTGC
1:2523807:C:A:R:wC	ACTGGCCGCTTGACGAATGAGCCCCTGACGCCCCCTCCCCTGAGGCACTGGTGCCCCCCTCCCCTGCAGCGCTGATGCCCCCCCTCCCCTGCCATGCTGACGCCCCCTCCCCTGCTGTGCTGGCACCCCCTCCCCTGCCGCGCTGATGCCCCCTCCCCTGATGCACTGGCGCCCCCTCCCCTGCCATGCTGACGCCCCCTCCCCTGCCGTGCTGGCACTGCGGCTCCTGC
1:2523810:T:C:A:wC	ACTGGCCGCTTGACGGAGCCCCTGACGCCCCCTCCCCTGAGGCACTGGTGCCCCCCTCCCCTGCAGCGCTGATGCCCCCCCTCCCCTGCCATGCTGACGCCCCCTCCCCTGCTGCGCTGGCACCCCCTCCCCTGCCGCGCTGATGCCCCCTCCCCTGATGCACTGGCGCCCCCTCCCCTGCCATGCTGACGCCCCCTCCCCTGCCGTGCTGGCGCCACTGCGGCTCCTGC
1:2523810:T:C:R:wC	ACTGGCCGCTTGACGGAGCCCCTGACGCCCCCTCCCCTGAGGCACTGGTGCCCCCCTCCCCTGCAGCGCTGATGCCCCCCCTCCCCTGCCATGCTGACGCCCCCTCCCCTGCTGTGCTGGCACCCCCTCCCCTGCCGCGCTGATGCCCCCTCCCCTGATGCACTGGCGCCCCCTCCCCTGCCATGCTGACGCCCCCTCCCCTGCCGTGCTGGCGCCACTGCGGCTCCTGC
1:2523811:G:A:A:wC	ACTGGCCGCTTGACGAGCCCCTGACGCCCCCTCCCCTGAGGCACTGGTGCCCCCCTCCCCTGCAGCGCTGATGCCCCCCCTCCCCTGCCATGCTGACGCCCCCTCCCCTGCTGTACTGGCACCCCCTCCCCTGCCGCGCTGATGCCCCCTCCCCTGATGCACTGGCGCCCCCTCCCCTGCCATGCTGACGCCCCCTCCCCTGCCGTGCTGGCGCCCACTGCGGCTCCTGC
1:2523811:G:A:R:wC	ACTGGCCGCTTGACGAGCCCCTGACGCCCCCTCCCCTGAGGCACTGGTGCCCCCCTCCCCTGCAGCGCTGATGCCCCCCCTCCCCTGCCATGCTGACGCCCCCTCCCCTGCTGTGCTGGCACCCCCTCCCCTGCCGCGCTGATGCCCCCTCCCCTGATGCACTGGCGCCCCCTCCCCTGCCATGCTGACGCCCCCTCCCCTGCCGTGCTGGCGCCCACTGCGGCTCCTGC
1:2523969:C:A:A:wC	ACTGGCCGCTTGACGCCCCTGCCATGCTGACGCCCCCTCCCCTGCCGTGCTGGCGCCCCCTCCCCTGCCGCGCTGACGCCCCCTCCCCTGCCGCGCTGACGCCCCCTCCCCTGCAGCGCTGATGCCCCCTCCCCTGCCGTGCTGGCGCCCCCTCCCCTGATGCACTGGCACCCCCTCCCCTGCCGCGCTGACGCCCCCTCCCCTGCCGCGCTGACCACTGCGGCTCCTGC
1:2523969:C:A:R:wC	ACTGGCCGCTTGACGCCCCTGCCATGCTGACGCCCCCTCCCCTGCCGTGCTGGCGCCCCCTCCCCTGCCGCGCTGACGCCCCCTCCCCTGCCGCGCTGACGCCCCCTCCCCTGCCGCGCTGATGCCCCCTCCCCTGCCGTGCTGGCGCCCCCTCCCCTGATGCACTGGCACCCCCTCCCCTGCCGCGCTGACGCCCCCTCCCCTGCCGCGCTGACCACTGCGGCTCCTGC
1:2523978:G:GC:A:wC	ACTGGCCGCTTGACGGCTGACGCCCCCTCCCCTGCCGTGCTGGCGCCCCCTCCCCTGCCGCGCTGACGCCCCCTCCCCTGCCGCGCTGACGCCCCCTCCCCTGCCGCGCTGATGCCCCCCTCCCCTGCCGTGCTGGCGCCCCCTCCCCTGATGCACTGGCACCCCCTCCCCTGCCGCGCTGACGCCCCCTCCCCTGCCGCGCTGACGCCCCCTCCCACTGCGGCTCCTGC
1:2523978:G:GC:R:wC	ACTGGCCGCTTGACGGCTGACGCCCCCTCCCCTGCCGTGCTGGCGCCCCCTCCCCTGCCGCGCTGACGCCCCCTCCCCTGCCGCGCTGACGCCCCCTCCCCTGCCGCGCTGATGCCCCCTCCCCTGCCGTGCTGGCGCCCCCTCCCCTGATGCACTGGCACCCCCTCCCCTGCCGCGCTGACGCCCCCTCCCCTGCCGCGCTGACGCCCCCTCCCACTGCGGCTCCTGCG
1:2523993:G:A:A:wC	ACTGGCCGCTTGACGCCCTGCCGTGCTGGCGCCCCCTCCCCTGCCGCGCTGACGCCCCCTCCCCTGCCGCGCTGACGCCCCCTCCCCTGCCGCGCTGATGCCCCCTCCCCTGCCATGCTGGCGCCCCCTCCCCTGATGCACTGGCACCCCCTCCCCTGCCGCGCTGACGCCCCCTCCCCTGCCGCGCTGACGCCCCCTCCCCTGCCAGGCCCCACCACTGCGGCTCCTGC
1:2523993:G:A:R:wC	ACTGGCCGCTTGACGCCCTGCCGTGCTGGCGCCCCCTCCCCTGCCGCGCTGACGCCCCCTCCCCTGCCGCGCTGACGCCCCCTCCCCTGCCGCGCTGATGCCCCCTCCCCTGCCGTGCTGGCGCCCCCTCCCCTGATGCACTGGCACCCCCTCCCCTGCCGCGCTGACGCCCCCTCCCCTGCCGCGCTGACGCCCCCTCCCCTGCCAGGCCCCACCACTGCGGCTCCTGC
1:2523999:G:A:A:wC	ACTGGCCGCTTGACGCGTGCTGGCGCCCCCTCCCCTGCCGCGCTGACGCCCCCTCCCCTGCCGCGCTGACGCCCCCTCCCCTGCCGCGCTGATGCCCCCTCCCCTGCCGTGCTGACGCCCCCTCCCCTGATGCACTGGCACCCCCTCCCCTGCCGCGCTGACGCCCCCTCCCCTGCCGCGCTGACGCCCCCTCCCCTGCCAGGCCCCACCTTATACACTGCGGCTCCTGC
1:2523999:G:A:R:wC	ACTGGCCGCTTGACGCGTGCTGGCGCCCCCTCCCCTGCCGCGCTGACGCCCCCTCCCCTGCCGCGCTGACGCCCCCTCCCCTGCCGCGCTGATGCCCCCTCCCCTGCCGTGCTGGCGCCCCCTCCCCTGATGCACTGGCACCCCCTCCCCTGCCGCGCTGACGCCCCCTCCCCTGCCGCGCTGACGCCCCCTCCCCTGCCAGGCCCCACCTTATACACTGCGGCTCCTGC
1:2524205:C:T:A:wC	ACTGGCCGCTTGACGCCGCACCCCTCCGTTGTCAGCAATGTTTTCCCCAAGGGTGTTGAATCCGTTCACCTGCGCACAGGAGACAGGATTGGGGCAGCCCCGGCCCTGACTTCCTTCTCCCTCAGGGCCAGGGCTGGGGCTCCGGTACCCCCGCAGCCTGGGTGCTGGTGGCAGCGCTCACGTTCTGTTCGTCTGCCAGGTCCCAGGAGTAGTTGCACTGCGGCTCCTGC
1:2524205:C:T:R:wC	ACTGGCCGCTTGACGCCGCACCCCTCCGTTGTCAGCAATGTTTTCCCCAAGGGTGTTGAATCCGTTCACCTGCGCACAGGAGACAGGATTGGGGCAGCCCCGGCCCTGACTTCCCTCTCCCTCAGGGCCAGGGCTGGGGCTCCGGTACCCCCGCAGCCTGGGTGCTGGTGGCAGCGCTCACGTTCTGTTCGTCTGCCAGGTCCCAGGAGTAGTTGCACTGCGGCTCCTGC
1:2524457:T:C:A:wC	ACTGGCCGCTTGACGAGTTACTCCACCAATCCATCATGTTGCCATTCTTGTCGAAGTTCCGGCCTGGGCAGGGGCAGAGGAGGGCTGCCCACATGCCCCTGGCTGCACTGTGCCCGGCCCCACGGCAGCCACTGTGCCTGGCCGCTCCTGCCCCTCCTGCAGCCAGCCCCAGTACGGAGAGCCCACAGTCTGAGTAGGCTGAGCCTGGAAGAGCACACTGCGGCTCCTGC
1:2524457:T:C:R:wC	ACTGGCCGCTTGACGAGTTACTCCACCAATCCATCATGTTGCCATTCTTGTCGAAGTTCCGGCCTGGGCAGGGGCAGAGGAGGGCTGCCCACATGCCCCTGGCTGCACTGTGCCTGGCCCCACGGCAGCCACTGTGCCTGGCCGCTCCTGCCCCTCCTGCAGCCAGCCCCAGTACGGAGAGCCCACAGTCTGAGTAGGCTGAGCCTGGAAGAGCACACTGCGGCTCCTGC
1:2524915:G:T:A:wC	ACTGGCCGCTTGACGCCCCTGTCCCAGGCAGGGCAGTCCCCACCGAGGGGCGGAGGTCAGCATGGCCATGGCGGGGGTAGCACACCCCCCGGTGGAGGATGCTGGCCGTCTGGATAGTCTCCCAGGCTGGGATCTGGGCTTCGCTGCTGTATTGGGCAGTGTTGTCGTCCCCATGTCACAGGCCGTGGGAGGGAAGTGCCCAGTGCCAGGTGGAGCACTGCGGCTCCTGC
1:2524915:G:T:R:wC	ACTGGCCGCTTGACGCCCCTGTCCCAGGCAGGGCAGTCCCCACCGAGGGGCGGAGGTCAGCATGGCCATGGCGGGGGTAGCACACCCCCCGGTGGAGGATGCTGGCCGTCTGGAGAGTCTCCCAGGCTGGGATCTGGGCTTCGCTGCTGTATTGGGCAGTGTTGTCGTCCCCATGTCACAGGCCGTGGGAGGGAAGTGCCCAGTGCCAGGTGGAGCACTGCGGCTCCTGC
1:2524943:G:A:A:wC	ACTGGCCGCTTGACGCGAGGGGCGGAGGTCAGCATGGCCATGGCGGGGGTAGCACACCCCCCGGTGGAGGATGCTGGCCGTCTGGAGAGTCTCCCAGGCTGGGATCTGGGCTTCACTGCTGTATTGGGCAGTGTTGTCGTCCCCATGTCACAGGCCGTGGGAGGGAAGTGCCCAGTGCCAGGTGGAGTCAGGGTCATGGGCTGGAGTCCCTGGGTCACTGCGGCTCCTGC
1:2524943:G:A:R:wC	ACTGGCCGCTTGACGCGAGGGGCGGAGGTCAGCATGGCCATGGCGGGGGTAGCACACCCCCCGGTGGAGGATGCTGGCCGTCTGGAGAGTCTCCCAGGCTGGGATCTGGGCTTCGCTGCTGTATTGGGCAGTGTTGTCGTCCCCATGTCACAGGCCGTGGGAGGGAAGTGCCCAGTGCCAGGTGGAGTCAGGGTCATGGGCTGGAGTCCCTGGGTCACTGCGGCTCCTGC
1:2524966:C:T:A:wC	ACTGGCCGCTTGACGCATGGCGGGGGTAGCACACCCCCCGGTGGAGGATGCTGGCCGTCTGGAGAGTCTCCCAGGCTGGGATCTGGGCTTCGCTGCTGTATTGGGCAGTGTTGTTGTCCCCATGTCACAGGCCGTGGGAGGGAAGTGCCCAGTGCCAGGTGGAGTCAGGGTCATGGGCTGGAGTCCCTGGGTCCCCTCCTCCATGCTGGGAGTCACACTGCGGCTCCTGC
1:2524966:C:T:R:wC	ACTGGCCGCTTGACGCATGGCGGGGGTAGCACACCCCCCGGTGGAGGATGCTGGCCGTCTGGAGAGTCTCCCAGGCTGGGATCTGGGCTTCGCTGCTGTATTGGGCAGTGTTGTCGTCCCCATGTCACAGGCCGTGGGAGGGAAGTGCCCAGTGCCAGGTGGAGTCAGGGTCATGGGCTGGAGTCCCTGGGTCCCCTCCTCCATGCTGGGAGTCACACTGCGGCTCCTGC
1:2525660:G:A:A:wC	ACTGGCCGCTTGACGCCCAGGACCTCAGTCCGGCCTCCTCCCACCATCCTGTTCTGCCTGCAGGAAAGGCTCTGGGCCGCCTGCCAAGTCCCTCCCGAAGCCGCTCATGGGCACAGGAGTGAGTGTTCCCCACGGGGGCAGCAAGGGGTGACATAGGAGAATGTTCCAAGAACAGGCTGGGGTGCCCCCAGGAGGAAGGGATGGGCAGGGGGCTGCACTGCGGCTCCTGC
1:2525660:G:A:R:wC	ACTGGCCGCTTGACGCCCAGGACCTCAGTCCGGCCTCCTCCCACCATCCTGTTCTGCCTGCAGGAAAGGCTCTGGGCCGCCTGCCAAGTCCCTCCCGAAGCCGCTCATGGGCACGGGAGTGAGTGTTCCCCACGGGGGCAGCAAGGGGTGACATAGGAGAATGTTCCAAGAACAGGCTGGGGTGCCCCCAGGAGGAAGGGATGGGCAGGGGGCTGCACTGCGGCTCCTGC
1:2525665:T:C:A:wC	ACTGGCCGCTTGACGGACCTCAGTCCGGCCTCCTCCCACCATCCTGTTCTGCCTGCAGGAAAGGCTCTGGGCCGCCTGCCAAGTCCCTCCCGAAGCCGCTCATGGGCACGGGAGCGAGTGTTCCCCACGGGGGCAGCAAGGGGTGACATAGGAGAATGTTCCAAGAACAGGCTGGGGTGCCCCCAGGAGGAAGGGATGGGCAGGGGGCTGCAAGCCACTGCGGCTCCTGC
1:2525665:T:C:R:wC	ACTGGCCGCTTGACGGACCTCAGTCCGGCCTCCTCCCACCATCCTGTTCTGCCTGCAGGAAAGGCTCTGGGCCGCCTGCCAAGTCCCTCCCGAAGCCGCTCATGGGCACGGGAGTGAGTGTTCCCCACGGGGGCAGCAAGGGGTGACATAGGAGAATGTTCCAAGAACAGGCTGGGGTGCCCCCAGGAGGAAGGGATGGGCAGGGGGCTGCAAGCCACTGCGGCTCCTGC
1:2526746:A:G:A:wC	ACTGGCCGCTTGACGGCCCCCAGGCAATCAGGGCCCATGTCCACGGTGTGGGGGGCAGTTTAGGGCTGGGGTTGGGGGCGCACATTGGAGTACTCCTCGTCCAGGCGCCTGTTCGTCTCCTCCAGGATGTAGTCAGGGTGCCCGATCTGCTCCCGGATGCTCATGGCCTGAGTGGGGAGGAGGGACTGGTCAGTGGGTGCCCCACTGCGGATGGACACTGCGGCTCCTGC
1:2526746:A:G:R:wC	ACTGGCCGCTTGACGGCCCCCAGGCAATCAGGGCCCATGTCCACGGTGTGGGGGGCAGTTTAGGGCTGGGGTTGGGGGCGCACATTGGAGTACTCCTCGTCCAGGCGCCTGTTCATCTCCTCCAGGATGTAGTCAGGGTGCCCGATCTGCTCCCGGATGCTCATGGCCTGAGTGGGGAGGAGGGACTGGTCAGTGGGTGCCCCACTGCGGATGGACACTGCGGCTCCTGC
1:2527678:A:G:A:wC	ACTGGCCGCTTGACGCTCATCTGGAGGGCGAATGACCAGCCTCAAGGGCTTTGGGGAGGTCTGGTCTGAGCCCCGCCGGGGCAAGGCCCAGGGCTGCCCAGCTGTGGGCCTCTCGGGTGAGGTGTGGGGCCGGTGGGGGGATGAGATGACAACCCAACTTCAGGGTCCTCCCTGCTGGGCTGTGGGTCCTCGTGGGCCAGGGGCAACTTGTACCACACTGCGGCTCCTGC
1:2527678:A:G:R:wC	ACTGGCCGCTTGACGCTCATCTGGAGGGCGAATGACCAGCCTCAAGGGCTTTGGGGAGGTCTGGTCTGAGCCCCGCCGGGGCAAGGCCCAGGGCTGCCCAGCTGTGGGCCTCTCAGGTGAGGTGTGGGGCCGGTGGGGGGATGAGATGACAACCCAACTTCAGGGTCCTCCCTGCTGGGCTGTGGGTCCTCGTGGGCCAGGGGCAACTTGTACCACACTGCGGCTCCTGC
1:2528133:T:C:A:wC	ACTGGCCGCTTGACGACGTAGAGGGAGCCCACGGCGTTCTCCATGTTGCTGTTGACGTAGCCCACACATTCACGCCAGCGCACCTCCTCCACCATTGTGCCAAACAGCGCCTGGCGGGGCCACCCGATCATCCCACGGGCCCCCACGTCAGCCTTCCCAGGCCTGGCGTGGGGCCCTGGGCTTACGGGGTGAGCAGACCCACCTATCCTCAGCCTCACTGCGGCTCCTGC
1:2528133:T:C:R:wC	ACTGGCCGCTTGACGACGTAGAGGGAGCCCACGGCGTTCTCCATGTTGCTGTTGACGTAGCCCACACATTCACGCCAGCGCACCTCCTCCACCATTGTGCCAAACAGCGCCTGGTGGGGCCACCCGATCATCCCACGGGCCCCCACGTCAGCCTTCCCAGGCCTGGCGTGGGGCCCTGGGCTTACGGGGTGAGCAGACCCACCTATCCTCAGCCTCACTGCGGCTCCTGC
1:2528682:T:C:A:wC	ACTGGCCGCTTGACGCAGGAGCACGAGACTCTGGGCCCCAGACTCAGGCAAAGCCCAGGGAGCACTCTGCCCAGCGTCCTGCCACACCTTCTGGGCTGCAGGACTTCCTGCCCTCTAGGAAAGGGAGGCAGCCCTTTCTTCCTCCCCAAAGCTCCTAGACTCAGTGCCCCCCTGACGCTTGACTCACAGATGTCTCTGACCTACCCCCCCATGGCCACTGCGGCTCCTGC
1:2528682:T:C:R:wC	ACTGGCCGCTTGACGCAGGAGCACGAGACTCTGGGCCCCAGACTCAGGCAAAGCCCAGGGAGCACTCTGCCCAGCGTCCTGCCACACCTTCTGGGCTGCAGGACTTCCTGCCCTTTAGGAAAGGGAGGCAGCCCTTTCTTCCTCCCCAAAGCTCCTAGACTCAGTGCCCCCCTGACGCTTGACTCACAGATGTCTCTGACCTACCCCCCCATGGCCACTGCGGCTCCTGC
1:25289734:C:G:A:wC	ACTGGCCGCTTGACGTCACTCCCCGACTCAGTCCCCATCTGCAGCAGCACAGCCTTCCTTGGCCTCACCAGGGAAGAAGAACAGGCCCCGCTCTCAGACAAGCCTTCCCAGAAGGCTGAGGACTCAAACACCCAAATGTGTCTGGGTCCCTGCCCCGAGCCGGCCACCCAGGCAGCAGCCCTGAATCACTCGGTCAGCCAGCGGCAGGGCAGGCCCACTGCGGCTCCTGC
1:25289734:C:G:R:wC	ACTGGCCGCTTGACGTCACTCCCCGACTCAGTCCCCATCTGCAGCAGCACAGCCTTCCTTGGCCTCACCAGGGAAGAAGAACAGGCCCCGCTCTCAGACAAGCCTTCCCAGAAGCCTGAGGACTCAAACACCCAAATGTGTCTGGGTCCCTGCCCCGAGCCGGCCACCCAGGCAGCAGCCCTGAATCACTCGGTCAGCCAGCGGCAGGGCAGGCCCACTGCGGCTCCTGC
1:2528999:G:T:A:wC	ACTGGCCGCTTGACGCCTTAGCCCCTATACCCAATCCCTCAGCTGCTGCGGTCAACACCTCCCCTGCGTCTGTGTGTCTGCCAGCACCATGGCCAAGCCTGTCACCTCACCTGGTTGACCACATCGGCCTCCATGCTGACCCCGCCCCCTACTCAACTCACTCTCCCCAGAACAGCCAGAATCCCCCTAGGGCCTCCCTGCGGTTCCTTGTCTCCCACTGCGGCTCCTGC
1:2528999:G:T:R:wC	ACTGGCCGCTTGACGCCTTAGCCCCTATACCCAATCCCTCAGCTGCTGCGGTCAACACCTCCCCTGCGTCTGTGTGTCTGCCAGCACCATGGCCAAGCCTGTCACCTCACCTGGGTGACCACATCGGCCTCCATGCTGACCCCGCCCCCTACTCAACTCACTCTCCCCAGAACAGCCAGAATCCCCCTAGGGCCTCCCTGCGGTTCCTTGTCTCCCACTGCGGCTCCTGC
1:2529097:T:C:A:wC	ACTGGCCGCTTGACGGGTGACCACATCGGCCTCCATGCTGACCCCGCCCCCTACTCAACTCACTCTCCCCAGAACAGCCAGAATCCCCCTAGGGCCTCCCTGCGGTTCCTTGTCCCCACCCTCACCCCAGCCCTGGAGCAGCCACAGTGACTACAGGAGCAGCATATCTGACCGCGTCTCTGCTCTTAGCACCCCTGCGGCTTTCAGACAGGGAGCACTGCGGCTCCTGC
1:2529097:T:C:R:wC	ACTGGCCGCTTGACGGGTGACCACATCGGCCTCCATGCTGACCCCGCCCCCTACTCAACTCACTCTCCCCAGAACAGCCAGAATCCCCCTAGGGCCTCCCTGCGGTTCCTTGTCTCCACCCTCACCCCAGCCCTGGAGCAGCCACAGTGACTACAGGAGCAGCATATCTGACCGCGTCTCTGCTCTTAGCACCCCTGCGGCTTTCAGACAGGGAGCACTGCGGCTCCTGC
1:25291010:A:T:A:wC	ACTGGCCGCTTGACGTGCGCTTGAGGGCAGCCAGGGCGGTCAGTGGAGGGACGTGGTCCGGGGCCTGGCCACAGCTCCCCACCCAGGGCCCTGGGCTATTGTTACTCACCGCGGTTGAAGGTCGGCGAGTAGGTCGGGAAGGAGTCGAAGATGCTGTTCGATGCCATGCCCCGCTCTGAAGAAGGCGAGAATTTTCAGCCCTTCAGGGGGTTGGGCACTGCGGCTCCTGC
1:25291010:A:T:R:wC	ACTGGCCGCTTGACGTGCGCTTGAGGGCAGCCAGGGCGGTCAGTGGAGGGACGTGGTCCGGGGCCTGGCCACAGCTCCCCACCCAGGGCCCTGGGCTATTGTTACTCACCGCGGATGAAGGTCGGCGAGTAGGTCGGGAAGGAGTCGAAGATGCTGTTCGATGCCATGCCCCGCTCTGAAGAAGGCGAGAATTTTCAGCCCTTCAGGGGGTTGGGCACTGCGGCTCCTGC
1:2529192:A:G:A:wC	ACTGGCCGCTTGACGTGTCTCCACCCTCACCCCAGCCCTGGAGCAGCCACAGTGACTACAGGAGCAGCATATCTGACCGCGTCTCTGCTCTTAGCACCCCTGCGGCTTTCAGACGGGGAGTACAATCCAAACCGGCTGCTGTGGCCCGTGGTCACCTCGCCTCCCTCCCTGCCATCTTCTCCTTCCTGTCCGCTGCTGACCACGGGTCCGGCCCCCACTGCGGCTCCTGC
1:2529192:A:G:R:wC	ACTGGCCGCTTGACGTGTCTCCACCCTCACCCCAGCCCTGGAGCAGCCACAGTGACTACAGGAGCAGCATATCTGACCGCGTCTCTGCTCTTAGCACCCCTGCGGCTTTCAGACAGGGAGTACAATCCAAACCGGCTGCTGTGGCCCGTGGTCACCTCGCCTCCCTCCCTGCCATCTTCTCCTTCCTGTCCGCTGCTGACCACGGGTCCGGCCCCCACTGCGGCTCCTGC
1:25292668:C:T:A:wC	ACTGGCCGCTTGACGGAGGGTGGAGAGTGGGGGAAAGGTGGCGGCTTTTACCATTTCCCTTGCAAGCTCTACTCTCCCATTTCACAGGCCAGGCTGCGAGGCCCAGGGTGGTGATGCCAGCTTGTCTAAGGTCATGTGGTATTCTGGAATGGGATTGGAACTTCAGCCTCTGACTCACCAGCCCCGACCTTGGGCATGACACCAGAGTGCCCTTCCACTGCGGCTCCTGC
1:25292668:C:T:R:wC	ACTGGCCGCTTGACGGAGGGTGGAGAGTGGGGGAAAGGTGGCGGCTTTTACCATTTCCCTTGCAAGCTCTACTCTCCCATTTCACAGGCCAGGCTGCGAGGCCCAGGGTGGTGACGCCAGCTTGTCTAAGGTCATGTGGTATTCTGGAATGGGATTGGAACTTCAGCCTCTGACTCACCAGCCCCGACCTTGGGCATGACACCAGAGTGCCCTTCCACTGCGGCTCCTGC
1:25293084:T:C:A:wC	ACTGGCCGCTTGACGTGCAGAAGATGGCCTTGGAAACGCTCACTCAGCCTCATCTCAAGCCTCATGAAGATTCAGTCTTCTGTCCCTGAATGGTGGGTCAATTGGTGCTGAGGGCGGGGGTGGTGGGGACAAGAGTTCTAATTTGGCCAGAGAGGAAGCAGGTTTATGGTGACAGCCACAGAGCTCTAGAGTCAGATTTGGCTTCCAGCCCCAGCCACTGCGGCTCCTGC
1:25293084:T:C:R:wC	ACTGGCCGCTTGACGTGCAGAAGATGGCCTTGGAAACGCTCACTCAGCCTCATCTCAAGCCTCATGAAGATTCAGTCTTCTGTCCCTGAATGGTGGGTCAATTGGTGCTGAGGGTGGGGGTGGTGGGGACAAGAGTTCTAATTTGGCCAGAGAGGAAGCAGGTTTATGGTGACAGCCACAGAGCTCTAGAGTCAGATTTGGCTTCCAGCCCCAGCCACTGCGGCTCCTGC
1:25293201:A:G:A:wC	ACTGGCCGCTTGACGGAGTTCTAATTTGGCCAGAGAGGAAGCAGGTTTATGGTGACAGCCACAGAGCTCTAGAGTCAGATTTGGCTTCCAGCCCCAGCTCTGCTGAATCTGAGCGGCCAGACCCTGGGGAAAGTCACTTCCTTTCTCTGGGCCTCAGTTTTCTTCCCTGTAAAATGGGGATAACACCTTCTTCAAAGGGACAGGCACGGGGTGAGCACTGCGGCTCCTGC
1:25293201:A:G:R:wC	ACTGGCCGCTTGACGGAGTTCTAATTTGGCCAGAGAGGAAGCAGGTTTATGGTGACAGCCACAGAGCTCTAGAGTCAGATTTGGCTTCCAGCCCCAGCTCTGCTGAATCTGAGCAGCCAGACCCTGGGGAAAGTCACTTCCTTTCTCTGGGCCTCAGTTTTCTTCCCTGTAAAATGGGGATAACACCTTCTTCAAAGGGACAGGCACGGGGTGAGCACTGCGGCTCCTGC
1:25293216:A:C:A:wC	ACTGGCCGCTTGACGCAGAGAGGAAGCAGGTTTATGGTGACAGCCACAGAGCTCTAGAGTCAGATTTGGCTTCCAGCCCCAGCTCTGCTGAATCTGAGCAGCCAGACCCTGGGGCAAGTCACTTCCTTTCTCTGGGCCTCAGTTTTCTTCCCTGTAAAATGGGGATAACACCTTCTTCAAAGGGACAGGCACGGGGTGAGGGCATCATAAACATTCACTGCGGCTCCTGC
1:25293216:A:C:R:wC	ACTGGCCGCTTGACGCAGAGAGGAAGCAGGTTTATGGTGACAGCCACAGAGCTCTAGAGTCAGATTTGGCTTCCAGCCCCAGCTCTGCTGAATCTGAGCAGCCAGACCCTGGGGAAAGTCACTTCCTTTCTCTGGGCCTCAGTTTTCTTCCCTGTAAAATGGGGATAACACCTTCTTCAAAGGGACAGGCACGGGGTGAGGGCATCATAAACATTCACTGCGGCTCCTGC
1:25293237:G:A:A:wC	ACTGGCCGCTTGACGGTGACAGCCACAGAGCTCTAGAGTCAGATTTGGCTTCCAGCCCCAGCTCTGCTGAATCTGAGCAGCCAGACCCTGGGGAAAGTCACTTCCTTTCTCTGGACCTCAGTTTTCTTCCCTGTAAAATGGGGATAACACCTTCTTCAAAGGGACAGGCACGGGGTGAGGGCATCATAAACATTGGTTTCCTTGGCTGAGCCTCCCACTGCGGCTCCTGC
1:25293237:G:A:R:wC	ACTGGCCGCTTGACGGTGACAGCCACAGAGCTCTAGAGTCAGATTTGGCTTCCAGCCCCAGCTCTGCTGAATCTGAGCAGCCAGACCCTGGGGAAAGTCACTTCCTTTCTCTGGGCCTCAGTTTTCTTCCCTGTAAAATGGGGATAACACCTTCTTCAAAGGGACAGGCACGGGGTGAGGGCATCATAAACATTGGTTTCCTTGGCTGAGCCTCCCACTGCGGCTCCTGC
1:25293356:C:T:A:wC	ACTGGCCGCTTGACGAAAATGGGGATAACACCTTCTTCAAAGGGACAGGCACGGGGTGAGGGCATCATAAACATTGGTTTCCTTGGCTGAGCCTCCATGACGCAATTTGGGCTCTGTTATGAGTCAGCTCAAGTAAGGAGCTATGACAGTCATGCAGGGGGAGAGGCTGCCCCGCCCCCACCCTGTGTTGTAAACTCATCAGCTGGCCAGCCTGCCACTGCGGCTCCTGC
1:25293356:C:T:R:wC	ACTGGCCGCTTGACGAAAATGGGGATAACACCTTCTTCAAAGGGACAGGCACGGGGTGAGGGCATCATAAACATTGGTTTCCTTGGCTGAGCCTCCATGACGCAATTTGGGCTCCGTTATGAGTCAGCTCAAGTAAGGAGCTATGACAGTCATGCAGGGGGAGAGGCTGCCCCGCCCCCACCCTGTGTTGTAAACTCATCAGCTGGCCAGCCTGCCACTGCGGCTCCTGC
1:2529360:G:A:A:wC	ACTGGCCGCTTGACGTCCTGTCCGCTGCTGACCACGGGTCCGGCCCCTGCCTGCTCCTGCCTCTGGCCTCTGCACTGGCACTGGCTGTTTCTGCTCCCGGGAAATCACCCCGCCACCTCTTCAGGCCTTTAAGGTCTCAAATGTCGCCTCCCCGGAGCAGTGCTCCCTGTCCTCGTCCCTCCCTGCCTCCCCGCCACATCATACTCTGCGGTTTTCACTGCGGCTCCTGC
1:2529360:G:A:R:wC	ACTGGCCGCTTGACGTCCTGTCCGCTGCTGACCACGGGTCCGGCCCCTGCCTGCTCCTGCCTCTGGCCTCTGCACTGGCACTGGCTGTTTCTGCTCCCGGGAAATCACCCCGCCGCCTCTTCAGGCCTTTAAGGTCTCAAATGTCGCCTCCCCGGAGCAGTGCTCCCTGTCCTCGTCCCTCCCTGCCTCCCCGCCACATCATACTCTGCGGTTTTCACTGCGGCTCCTGC
1:25293775:GC:G:A:wC	ACTGGCCGCTTGACGTTCCCAGCCCAGGAGCTGTTTCCATTCCACCAACACCGCCTCCAGTTTTGAACATACCACCCTACGTGCTTTGCTGTTTTTTCCACACCTAAGAGTGGGCCCCCCCAAGCCCCTATAACTTGATCACCCTGAGGGGCTTCCCCCTCCCTGGGAACCTGAGTCCAGGCCCAGGAAGGGGAGGGAATTCAAGAGGCTGTGCCACTGCGGCTCCTGCG
1:25293775:GC:G:R:wC	ACTGGCCGCTTGACGTTCCCAGCCCAGGAGCTGTTTCCATTCCACCAACACCGCCTCCAGTTTTGAACATACCACCCTACGTGCTTTGCTGTTTTTTCCACACCTAAGAGTGGGCCCCCCCCAAGCCCCTATAACTTGATCACCCTGAGGGGCTTCCCCCTCCCTGGGAACCTGAGTCCAGGCCCAGGAAGGGGAGGGAATTCAAGAGGCTGTGCCACTGCGGCTCCTGC
1:25293829:G:A:A:wC	ACTGGCCGCTTGACGATACCACCCTACGTGCTTTGCTGTTTTTTCCACACCTAAGAGTGGGCCCCCCCCAAGCCCCTATAACTTGATCACCCTGAGGGGCTTCCCCCTCCCTGGAAACCTGAGTCCAGGCCCAGGAAGGGGAGGGAATTCAAGAGGCTGTGCACGGCCCAGTGATCCATCTGTGCACCGAGTAGTTCAATGCATTCTCGGGGCAACACTGCGGCTCCTGC
1:25293829:G:A:R:wC	ACTGGCCGCTTGACGATACCACCCTACGTGCTTTGCTGTTTTTTCCACACCTAAGAGTGGGCCCCCCCCAAGCCCCTATAACTTGATCACCCTGAGGGGCTTCCCCCTCCCTGGGAACCTGAGTCCAGGCCCAGGAAGGGGAGGGAATTCAAGAGGCTGTGCACGGCCCAGTGATCCATCTGTGCACCGAGTAGTTCAATGCATTCTCGGGGCAACACTGCGGCTCCTGC
1:25293902:C:T:A:wC	ACTGGCCGCTTGACGACCCTGAGGGGCTTCCCCCTCCCTGGGAACCTGAGTCCAGGCCCAGGAAGGGGAGGGAATTCAAGAGGCTGTGCACGGCCCAGTGATCCATCTGTGCACTGAGTAGTTCAATGCATTCTCGGGGCAATGTGGTGAATTGGAGCCAAGCTTGGTCCTTGCCGCTAAGGGGCTTATCATCTCTACATGCCCCCTCATAAGCACACTGCGGCTCCTGC
1:25293902:C:T:R:wC	ACTGGCCGCTTGACGACCCTGAGGGGCTTCCCCCTCCCTGGGAACCTGAGTCCAGGCCCAGGAAGGGGAGGGAATTCAAGAGGCTGTGCACGGCCCAGTGATCCATCTGTGCACCGAGTAGTTCAATGCATTCTCGGGGCAATGTGGTGAATTGGAGCCAAGCTTGGTCCTTGCCGCTAAGGGGCTTATCATCTCTACATGCCCCCTCATAAGCACACTGCGGCTCCTGC
1:25293941:G:A:A:wC	ACTGGCCGCTTGACGGGCCCAGGAAGGGGAGGGAATTCAAGAGGCTGTGCACGGCCCAGTGATCCATCTGTGCACCGAGTAGTTCAATGCATTCTCGGGGCAATGTGGTGAATTAGAGCCAAGCTTGGTCCTTGCCGCTAAGGGGCTTATCATCTCTACATGCCCCCTCATAAGCATGTGCTAAGCTTTAAACAGCCCTGGGGAAGCTGCCAAGGCACTGCGGCTCCTGC
1:25293941:G:A:R:wC	ACTGGCCGCTTGACGGGCCCAGGAAGGGGAGGGAATTCAAGAGGCTGTGCACGGCCCAGTGATCCATCTGTGCACCGAGTAGTTCAATGCATTCTCGGGGCAATGTGGTGAATTGGAGCCAAGCTTGGTCCTTGCCGCTAAGGGGCTTATCATCTCTACATGCCCCCTCATAAGCATGTGCTAAGCTTTAAACAGCCCTGGGGAAGCTGCCAAGGCACTGCGGCTCCTGC
1:25294195:G:A:A:wC	ACTGGCCGCTTGACGTCTTATGAACTGTGAGATTCTGGGCAAGAGGCTTTACTCTTCTGAGCCTCGGTTTCCTCGCCTGTGAAATGGAGCCAACTGTAGTGCCCACCTCCCAAAATCATAAAGAGGACTCAATGAGAAAATAATTGTGAGTGTGCTTGGCACATAGTAGGTGCTCAATTTCCAGGGACTCCCTTCCCTTGAAATTCTGATTGTGCCACTGCGGCTCCTGC
1:25294195:G:A:R:wC	ACTGGCCGCTTGACGTCTTATGAACTGTGAGATTCTGGGCAAGAGGCTTTACTCTTCTGAGCCTCGGTTTCCTCGCCTGTGAAATGGAGCCAACTGTAGTGCCCACCTCCCAAAGTCATAAAGAGGACTCAATGAGAAAATAATTGTGAGTGTGCTTGGCACATAGTAGGTGCTCAATTTCCAGGGACTCCCTTCCCTTGAAATTCTGATTGTGCCACTGCGGCTCCTGC
1:25294206:G:A:A:wC	ACTGGCCGCTTGACGGTGAGATTCTGGGCAAGAGGCTTTACTCTTCTGAGCCTCGGTTTCCTCGCCTGTGAAATGGAGCCAACTGTAGTGCCCACCTCCCAAAGTCATAAAGAGAACTCAATGAGAAAATAATTGTGAGTGTGCTTGGCACATAGTAGGTGCTCAATTTCCAGGGACTCCCTTCCCTTGAAATTCTGATTGTGCATTCCCCTGTCCACTGCGGCTCCTGC
1:25294206:G:A:R:wC	ACTGGCCGCTTGACGGTGAGATTCTGGGCAAGAGGCTTTACTCTTCTGAGCCTCGGTTTCCTCGCCTGTGAAATGGAGCCAACTGTAGTGCCCACCTCCCAAAGTCATAAAGAGGACTCAATGAGAAAATAATTGTGAGTGTGCTTGGCACATAGTAGGTGCTCAATTTCCAGGGACTCCCTTCCCTTGAAATTCTGATTGTGCATTCCCCTGTCCACTGCGGCTCCTGC
1:25294208:C:T:A:wC	ACTGGCCGCTTGACGGAGATTCTGGGCAAGAGGCTTTACTCTTCTGAGCCTCGGTTTCCTCGCCTGTGAAATGGAGCCAACTGTAGTGCCCACCTCCCAAAGTCATAAAGAGGATTCAATGAGAAAATAATTGTGAGTGTGCTTGGCACATAGTAGGTGCTCAATTTCCAGGGACTCCCTTCCCTTGAAATTCTGATTGTGCATTCCCCTGTCGTCACTGCGGCTCCTGC
1:25294208:C:T:R:wC	ACTGGCCGCTTGACGGAGATTCTGGGCAAGAGGCTTTACTCTTCTGAGCCTCGGTTTCCTCGCCTGTGAAATGGAGCCAACTGTAGTGCCCACCTCCCAAAGTCATAAAGAGGACTCAATGAGAAAATAATTGTGAGTGTGCTTGGCACATAGTAGGTGCTCAATTTCCAGGGACTCCCTTCCCTTGAAATTCTGATTGTGCATTCCCCTGTCGTCACTGCGGCTCCTGC
1:25294264:G:A:A:wC	ACTGGCCGCTTGACGTGGAGCCAACTGTAGTGCCCACCTCCCAAAGTCATAAAGAGGACTCAATGAGAAAATAATTGTGAGTGTGCTTGGCACATAGTAGGTGCTCAATTTCCAAGGACTCCCTTCCCTTGAAATTCTGATTGTGCATTCCCCTGTCGTGCAGTGGGCAGTCAGGCTTCCTCTTGTTCTCCACTGAAAAAAACTTAAATCAGGTTCACTGCGGCTCCTGC
1:25294264:G:A:R:wC	ACTGGCCGCTTGACGTGGAGCCAACTGTAGTGCCCACCTCCCAAAGTCATAAAGAGGACTCAATGAGAAAATAATTGTGAGTGTGCTTGGCACATAGTAGGTGCTCAATTTCCAGGGACTCCCTTCCCTTGAAATTCTGATTGTGCATTCCCCTGTCGTGCAGTGGGCAGTCAGGCTTCCTCTTGTTCTCCACTGAAAAAAACTTAAATCAGGTTCACTGCGGCTCCTGC
1:25294345:A:C:A:wC	ACTGGCCGCTTGACGGTAGGTGCTCAATTTCCAGGGACTCCCTTCCCTTGAAATTCTGATTGTGCATTCCCCTGTCGTGCAGTGGGCAGTCAGGCTTCCTCTTGTTCTCCACTGCAAAAAACTTAAATCAGGTTAATAAAAAAATATGGTTGAAGTAGGGAATCATAAGAAATATTATATAAAAATAAAAGGGAATCATAAAAATAGTATCTTAACACTGCGGCTCCTGC
1:25294345:A:C:R:wC	ACTGGCCGCTTGACGGTAGGTGCTCAATTTCCAGGGACTCCCTTCCCTTGAAATTCTGATTGTGCATTCCCCTGTCGTGCAGTGGGCAGTCAGGCTTCCTCTTGTTCTCCACTGAAAAAAACTTAAATCAGGTTAATAAAAAAATATGGTTGAAGTAGGGAATCATAAGAAATATTATATAAAAATAAAAGGGAATCATAAAAATAGTATCTTAACACTGCGGCTCCTGC
1:2529437:C:T:A:wC	ACTGGCCGCTTGACGGCTCCCGGGAAATCACCCCGCCGCCTCTTCAGGCCTTTAAGGTCTCAAATGTCGCCTCCCCGGAGCAGTGCTCCCTGTCCTCGTCCCTCCCTGCCTCCCTGCCACATCATACTCTGCGGTTTTGGCAGAGCTACGTTCTGCCTTGTTGACTGTCATGGTCCACTCCCCACTGGGGTGGGCGCCTCGCCCTGCCTCGTCCACACTGCGGCTCCTGC
1:2529437:C:T:R:wC	ACTGGCCGCTTGACGGCTCCCGGGAAATCACCCCGCCGCCTCTTCAGGCCTTTAAGGTCTCAAATGTCGCCTCCCCGGAGCAGTGCTCCCTGTCCTCGTCCCTCCCTGCCTCCCCGCCACATCATACTCTGCGGTTTTGGCAGAGCTACGTTCTGCCTTGTTGACTGTCATGGTCCACTCCCCACTGGGGTGGGCGCCTCGCCCTGCCTCGTCCACACTGCGGCTCCTGC
1:25294548:CTT:C:A:wC	AACTGGCCGCTTGACGTTCTTTTAGCTTTAAACTTATAAATATGCATTAAATGGCCTTCCTCTTGTTCTTCTAGCTTAACAATTTCCAGTTTGGGTTTCTTTTTTCTTTTCTTTCTTTTTTTTTTTTTTTTAGAAACGGGGTCTTGCTCTGTTGCCCAGTCTAGAGTGCAGTGGTGCAATCATAGCTCACTGTAACCTTGAGCTCCTGGGCTCACACTGCGGCTCCTGCG
1:25294548:CTT:C:R:wC	ACTGGCCGCTTGACGTTCTTTTAGCTTTAAACTTATAAATATGCATTAAATGGCCTTCCTCTTGTTCTTCTAGCTTAACAATTTCCAGTTTGGGTTTCTTTTTTCTTTTCTTTCTTTTTTTTTTTTTTTTTTAGAAACGGGGTCTTGCTCTGTTGCCCAGTCTAGAGTGCAGTGGTGCAATCATAGCTCACTGTAACCTTGAGCTCCTGGGCTCACACTGCGGCTCCTGC
1:25294573:G:A:A:wC	ACTGGCCGCTTGACGTATGCATTAAATGGCCTTCCTCTTGTTCTTCTAGCTTAACAATTTCCAGTTTGGGTTTCTTTTTTCTTTTCTTTCTTTTTTTTTTTTTTTTTTAGAAACAGGGTCTTGCTCTGTTGCCCAGTCTAGAGTGCAGTGGTGCAATCATAGCTCACTGTAACCTTGAGCTCCTGGGCTCAAGCAATCCTCTCGCTTCAGCCTCCCACTGCGGCTCCTGC
1:25294573:G:A:R:wC	ACTGGCCGCTTGACGTATGCATTAAATGGCCTTCCTCTTGTTCTTCTAGCTTAACAATTTCCAGTTTGGGTTTCTTTTTTCTTTTCTTTCTTTTTTTTTTTTTTTTTTAGAAACGGGGTCTTGCTCTGTTGCCCAGTCTAGAGTGCAGTGGTGCAATCATAGCTCACTGTAACCTTGAGCTCCTGGGCTCAAGCAATCCTCTCGCTTCAGCCTCCCACTGCGGCTCCTGC
1:25294607:T:C:A:wC	ACTGGCCGCTTGACGCTTAACAATTTCCAGTTTGGGTTTCTTTTTTCTTTTCTTTCTTTTTTTTTTTTTTTTTTAGAAACGGGGTCTTGCTCTGTTGCCCAGTCTAGAGTGCAGCGGTGCAATCATAGCTCACTGTAACCTTGAGCTCCTGGGCTCAAGCAATCCTCTCGCTTCAGCCTCCCAAGTAGCTAGGATTACAGGTGTGCACTACCACGCACTGCGGCTCCTGC
1:25294607:T:C:R:wC	ACTGGCCGCTTGACGCTTAACAATTTCCAGTTTGGGTTTCTTTTTTCTTTTCTTTCTTTTTTTTTTTTTTTTTTAGAAACGGGGTCTTGCTCTGTTGCCCAGTCTAGAGTGCAGTGGTGCAATCATAGCTCACTGTAACCTTGAGCTCCTGGGCTCAAGCAATCCTCTCGCTTCAGCCTCCCAAGTAGCTAGGATTACAGGTGTGCACTACCACGCACTGCGGCTCCTGC
1:25294618:T:C:A:wC	ACTGGCCGCTTGACGCCAGTTTGGGTTTCTTTTTTCTTTTCTTTCTTTTTTTTTTTTTTTTTTAGAAACGGGGTCTTGCTCTGTTGCCCAGTCTAGAGTGCAGTGGTGCAATCACAGCTCACTGTAACCTTGAGCTCCTGGGCTCAAGCAATCCTCTCGCTTCAGCCTCCCAAGTAGCTAGGATTACAGGTGTGCACTACCACGCCCAGCTAATTCACTGCGGCTCCTGC
1:25294618:T:C:R:wC	ACTGGCCGCTTGACGCCAGTTTGGGTTTCTTTTTTCTTTTCTTTCTTTTTTTTTTTTTTTTTTAGAAACGGGGTCTTGCTCTGTTGCCCAGTCTAGAGTGCAGTGGTGCAATCATAGCTCACTGTAACCTTGAGCTCCTGGGCTCAAGCAATCCTCTCGCTTCAGCCTCCCAAGTAGCTAGGATTACAGGTGTGCACTACCACGCCCAGCTAATTCACTGCGGCTCCTGC
1:25294878:T:C:A:wC	ACTGGCCGCTTGACGCTGGCTTCAGATGATCCTCTTGCCTCGGCCTCTCAAAGTGCTGGGATTACAAGTATGAGCCCCCATGCCTGGCGTAGTTTTGATTTCTTTAACGTGGAACATGAACGTAAAGATGCTAAGGAAAGAATGAGCATGTGGCATCATCTAGATTTTACTATTTCTTTCCATCCTTTACAATGTCCCACCCATACCAAATTCAACACTGCGGCTCCTGC
1:25294878:T:C:R:wC	ACTGGCCGCTTGACGCTGGCTTCAGATGATCCTCTTGCCTCGGCCTCTCAAAGTGCTGGGATTACAAGTATGAGCCCCCATGCCTGGCGTAGTTTTGATTTCTTTAACGTGGAATATGAACGTAAAGATGCTAAGGAAAGAATGAGCATGTGGCATCATCTAGATTTTACTATTTCTTTCCATCCTTTACAATGTCCCACCCATACCAAATTCAACACTGCGGCTCCTGC
1:25294902:A:G:A:wC	ACTGGCCGCTTGACGTCGGCCTCTCAAAGTGCTGGGATTACAAGTATGAGCCCCCATGCCTGGCGTAGTTTTGATTTCTTTAACGTGGAATATGAACGTAAAGATGCTAAGGAAGGAATGAGCATGTGGCATCATCTAGATTTTACTATTTCTTTCCATCCTTTACAATGTCCCACCCATACCAAATTCAATTTATTTTTTAGCAATTTGCCTTCCACTGCGGCTCCTGC
1:25294902:A:G:R:wC	ACTGGCCGCTTGACGTCGGCCTCTCAAAGTGCTGGGATTACAAGTATGAGCCCCCATGCCTGGCGTAGTTTTGATTTCTTTAACGTGGAATATGAACGTAAAGATGCTAAGGAAAGAATGAGCATGTGGCATCATCTAGATTTTACTATTTCTTTCCATCCTTTACAATGTCCCACCCATACCAAATTCAATTTATTTTTTAGCAATTTGCCTTCCACTGCGGCTCCTGC
1:25295580:G:A:A:wC	ACTGGCCGCTTGACGCCCGTGCCATCAAACCCTTGTGTGACAGAGCCAAACAGGGGAATGAGCAGAGCTGATCTGTGGGCAAACTGGCCCAGGACTGGCATAATCTCCAATGACATTCTATAGCCATGCAAACCCAGCTGGCACCAACTGGTTGGGACACATTCCAACTCACGTCTGGTAAGCTGACGGTTCAGTGGCTGGTGGGAGGAGATGTGCACTGCGGCTCCTGC
1:25295580:G:A:R:wC	ACTGGCCGCTTGACGCCCGTGCCATCAAACCCTTGTGTGACAGAGCCAAACAGGGGAATGAGCAGAGCTGATCTGTGGGCAAACTGGCCCAGGACTGGCATAATCTCCAATGACGTTCTATAGCCATGCAAACCCAGCTGGCACCAACTGGTTGGGACACATTCCAACTCACGTCTGGTAAGCTGACGGTTCAGTGGCTGGTGGGAGGAGATGTGCACTGCGGCTCCTGC
1:25296478:T:C:A:wC	ACTGGCCGCTTGACGGGTGGGCTCTGAGGACGGCACCACGCGCCTAAGCAGTCTGATAGTCTCTGGGGGAGAGCCAGAGAGGTGGAGAGACCTGCCCAAGGTCCCCCAGCTTGCCGGTGGAGGAAGCAGGATTCAAACCCAGCCCGCCCTCCGCTTCTCTCTTTCCTGTTGTTTTGAAAAACTGCTCTCGGTGCCCACTTCAGAACGAGAACCACCACTGCGGCTCCTGC
1:25296478:T:C:R:wC	ACTGGCCGCTTGACGGGTGGGCTCTGAGGACGGCACCACGCGCCTAAGCAGTCTGATAGTCTCTGGGGGAGAGCCAGAGAGGTGGAGAGACCTGCCCAAGGTCCCCCAGCTTGCTGGTGGAGGAAGCAGGATTCAAACCCAGCCCGCCCTCCGCTTCTCTCTTTCCTGTTGTTTTGAAAAACTGCTCTCGGTGCCCACTTCAGAACGAGAACCACCACTGCGGCTCCTGC
1:25296743:A:C:A:wC	ACTGGCCGCTTGACGGCTTCAGTGTCTCTTGTACCACAGGGGTGGTGGCACCGAGGACAAACTAAGGACTGTCTCCACCCGCAGCGTCTGCCTCGCCAGGGACCCCAAGAGCTCCACCTGCTGCCTCTCCTCCTGTCTGAAGTTCCCTTAGTGCATGTTCGGGTTTGAATACGTTTCAGTGAGAAGTCCCGCGTTTAAGAGGCAGATGGAATCGGCACTGCGGCTCCTGC
1:25296743:A:C:R:wC	ACTGGCCGCTTGACGGCTTCAGTGTCTCTTGTACCACAGGGGTGGTGGCACCGAGGACAAACTAAGGACTGTCTCCACCCGCAGCGTCTGCCTCGCCAGGGACCCCAAGAGCTCAACCTGCTGCCTCTCCTCCTGTCTGAAGTTCCCTTAGTGCATGTTCGGGTTTGAATACGTTTCAGTGAGAAGTCCCGCGTTTAAGAGGCAGATGGAATCGGCACTGCGGCTCCTGC
1:25299404:T:A:A:wC	ACTGGCCGCTTGACGTTGTATGCCACCGACTTAGCATCCCAGGAATTTCAGCAGCCCTCAAGGAAATGACAGAATGAGTTCCCATCCAGGATTGTGGCTTCCCATCTCTCTCTGAGTGCATTTTCCTGACATTAAACTAGGATGCTTTGAGCATCTGCACATAACAGCGTGTGGGAAGAGGGTCTGCCTGGCGTGAGGAGAGAGCCCTGGCCAGTCACTGCGGCTCCTGC
1:25299404:T:A:R:wC	ACTGGCCGCTTGACGTTGTATGCCACCGACTTAGCATCCCAGGAATTTCAGCAGCCCTCAAGGAAATGACAGAATGAGTTCCCATCCAGGATTGTGGCTTCCCATCTCTCTCTGTGTGCATTTTCCTGACATTAAACTAGGATGCTTTGAGCATCTGCACATAACAGCGTGTGGGAAGAGGGTCTGCCTGGCGTGAGGAGAGAGCCCTGGCCAGTCACTGCGGCTCCTGC
1:25299432:T:A:A:wC	ACTGGCCGCTTGACGAATTTCAGCAGCCCTCAAGGAAATGACAGAATGAGTTCCCATCCAGGATTGTGGCTTCCCATCTCTCTCTGTGTGCATTTTCCTGACATTAAACTAGGAAGCTTTGAGCATCTGCACATAACAGCGTGTGGGAAGAGGGTCTGCCTGGCGTGAGGAGAGAGCCCTGGCCAGTGAGGTTACAGGCCGAGGCTGACAGTTGGCACTGCGGCTCCTGC
1:25299432:T:A:R:wC	ACTGGCCGCTTGACGAATTTCAGCAGCCCTCAAGGAAATGACAGAATGAGTTCCCATCCAGGATTGTGGCTTCCCATCTCTCTCTGTGTGCATTTTCCTGACATTAAACTAGGATGCTTTGAGCATCTGCACATAACAGCGTGTGGGAAGAGGGTCTGCCTGGCGTGAGGAGAGAGCCCTGGCCAGTGAGGTTACAGGCCGAGGCTGACAGTTGGCACTGCGGCTCCTGC
1:25299602:C:T:A:wC	ACTGGCCGCTTGACGGTGAGGTTACAGGCCGAGGCTGACAGTTGGAGGACTCAGGCTCAGAGAGGGGCAGGAACTTGTCCTGGGCCACACAGCCAAGGCCAAGATCTGCATCACTCGACTCTTGGTCCAGTGCTCTTTCTACAATGTCACGTTCTGGGAGTAACCTGCTGTGTGCACACAGAAAAGTTCTTTTCTCTCTCTGCATCATTTTCCTCCACTGCGGCTCCTGC
1:25299602:C:T:R:wC	ACTGGCCGCTTGACGGTGAGGTTACAGGCCGAGGCTGACAGTTGGAGGACTCAGGCTCAGAGAGGGGCAGGAACTTGTCCTGGGCCACACAGCCAAGGCCAAGATCTGCATCACCCGACTCTTGGTCCAGTGCTCTTTCTACAATGTCACGTTCTGGGAGTAACCTGCTGTGTGCACACAGAAAAGTTCTTTTCTCTCTCTGCATCATTTTCCTCCACTGCGGCTCCTGC
1:25299637:C:G:A:wC	ACTGGCCGCTTGACGTCAGGCTCAGAGAGGGGCAGGAACTTGTCCTGGGCCACACAGCCAAGGCCAAGATCTGCATCACCCGACTCTTGGTCCAGTGCTCTTTCTACAATGTCAGGTTCTGGGAGTAACCTGCTGTGTGCACACAGAAAAGTTCTTTTCTCTCTCTGCATCATTTTCCTCATCTGGGAAAGGAGGATTGAGATCGGTGTCTTAGTCACTGCGGCTCCTGC
1:25299637:C:G:R:wC	ACTGGCCGCTTGACGTCAGGCTCAGAGAGGGGCAGGAACTTGTCCTGGGCCACACAGCCAAGGCCAAGATCTGCATCACCCGACTCTTGGTCCAGTGCTCTTTCTACAATGTCACGTTCTGGGAGTAACCTGCTGTGTGCACACAGAAAAGTTCTTTTCTCTCTCTGCATCATTTTCCTCATCTGGGAAAGGAGGATTGAGATCGGTGTCTTAGTCACTGCGGCTCCTGC
1:25299748:CCA:C:A:wC	AACTGGCCGCTTGACGACCTGCTGTGTGCACACAGAAAAGTTCTTTTCTCTCTCTGCATCATTTTCCTCATCTGGGAAAGGAGGATTGAGATCGGTGTCTTAGTTTGGGTTCCCCCAGGCAGACCCTGAGTCTAAACAGTTTATCTGGGGGGTGATCCCAGGAAGCAGGGGTGAGGGAGAGGGGCAAGTGATGAGTGACATAGGGAAGGGAAGGCACTGCGGCTCCTGCG
1:25299748:CCA:C:R:wC	ACTGGCCGCTTGACGACCTGCTGTGTGCACACAGAAAAGTTCTTTTCTCTCTCTGCATCATTTTCCTCATCTGGGAAAGGAGGATTGAGATCGGTGTCTTAGTTTGGGTTCCCCCACAGGCAGACCCTGAGTCTAAACAGTTTATCTGGGGGGTGATCCCAGGAAGCAGGGGTGAGGGAGAGGGGCAAGTGATGAGTGACATAGGGAAGGGAAGGCACTGCGGCTCCTGC
1:25299816:G:A:A:wC	ACTGGCCGCTTGACGGATTGAGATCGGTGTCTTAGTTTGGGTTCCCCCACAGGCAGACCCTGAGTCTAAACAGTTTATCTGGGGGGTGATCCCAGGAAGCAGGGGTGAGGGAGAAGGGCAAGTGATGAGTGACATAGGGAAGGGAAGGCAGCCCATACAGGGTGCAGGGTGGGGTGGCTTACCGTCCTGGATATCTGGAGCTCAACCCCACCAGGCACTGCGGCTCCTGC
1:25299816:G:A:R:wC	ACTGGCCGCTTGACGGATTGAGATCGGTGTCTTAGTTTGGGTTCCCCCACAGGCAGACCCTGAGTCTAAACAGTTTATCTGGGGGGTGATCCCAGGAAGCAGGGGTGAGGGAGAGGGGCAAGTGATGAGTGACATAGGGAAGGGAAGGCAGCCCATACAGGGTGCAGGGTGGGGTGGCTTACCGTCCTGGATATCTGGAGCTCAACCCCACCAGGCACTGCGGCTCCTGC
1:25299836:T:C:A:wC	ACTGGCCGCTTGACGTTTGGGTTCCCCCACAGGCAGACCCTGAGTCTAAACAGTTTATCTGGGGGGTGATCCCAGGAAGCAGGGGTGAGGGAGAGGGGCAAGTGATGAGTGACACAGGGAAGGGAAGGCAGCCCATACAGGGTGCAGGGTGGGGTGGCTTACCGTCCTGGATATCTGGAGCTCAACCCCACCAGGGACGTTCAGAGGGACTGTGTCACTGCGGCTCCTGC
1:25299836:T:C:R:wC	ACTGGCCGCTTGACGTTTGGGTTCCCCCACAGGCAGACCCTGAGTCTAAACAGTTTATCTGGGGGGTGATCCCAGGAAGCAGGGGTGAGGGAGAGGGGCAAGTGATGAGTGACATAGGGAAGGGAAGGCAGCCCATACAGGGTGCAGGGTGGGGTGGCTTACCGTCCTGGATATCTGGAGCTCAACCCCACCAGGGACGTTCAGAGGGACTGTGTCACTGCGGCTCCTGC
1:25300042:G:A:A:wC	ACTGGCCGCTTGACGCAGTACAGAGCTGCTCCCCTGGGGCGTGGGAGCTGGGGTATGTATCCACTGGCTCCCAGGTCTCATTGGTCGAGGGTTGCTCTGGCAATAATGACTCTCAGCAATTCTTGCATCACCACTGAGTAAAGCTCACTCAAAGCCAGAAAACATCTTCAGGCCAACCTGTCCTTATGGGGAGGTGTCAGTTTAGGGCATATGATCACTGCGGCTCCTGC
1:25300042:G:A:R:wC	ACTGGCCGCTTGACGCAGTACAGAGCTGCTCCCCTGGGGCGTGGGAGCTGGGGTATGTATCCACTGGCTCCCAGGTCTCATTGGTCGAGGGTTGCTCTGGCAATAATGACTCTCGGCAATTCTTGCATCACCACTGAGTAAAGCTCACTCAAAGCCAGAAAACATCTTCAGGCCAACCTGTCCTTATGGGGAGGTGTCAGTTTAGGGCATATGATCACTGCGGCTCCTGC
1:25300256:A:G:A:wC	ACTGGCCGCTTGACGTTGAAATAAAAATAAATAAATAAAAATTTAAAATAAATTATTATTTTTTTTAATTTTTAAAATTAAAAAAAGGAAAACTCTGGTTGCCCAGGCTGGAGTGCAGTGGTGCAATCTCACCTCACTGCAGCTTTGACCCCCTGGGCTCAGGTGATTCTCCCACCTTATCTTCCAGAATAGCTAGGACTACAGGCATGAGCCACCACTGCGGCTCCTGC
1:25300256:A:G:R:wC	ACTGGCCGCTTGACGTTGAAATAAAAATAAATAAATAAAAATTTAAAATAAATTATTATTTTTTTTAATTTTTAAAATTAAAAAAAGGAAAACTCTGGTTGCCCAGGCTGGAGTACAGTGGTGCAATCTCACCTCACTGCAGCTTTGACCCCCTGGGCTCAGGTGATTCTCCCACCTTATCTTCCAGAATAGCTAGGACTACAGGCATGAGCCACCACTGCGGCTCCTGC
1:25300369:C:T:A:wC	ACTGGCCGCTTGACGTCACCTCACTGCAGCTTTGACCCCCTGGGCTCAGGTGATTCTCCCACCTTATCTTCCAGAATAGCTAGGACTACAGGCATGAGCCACCACACTTGGCTATTTTTTTTTTTTTTTTTGTATTTTTAGTAGAGACAGGGTTTCAACATGTTGTCCATGAACTCCTGGATTCAACTAATCTACCCGCCTCAGCCTCCCAAAGTCACTGCGGCTCCTGC
1:25300369:C:T:R:wC	ACTGGCCGCTTGACGTCACCTCACTGCAGCTTTGACCCCCTGGGCTCAGGTGATTCTCCCACCTTATCTTCCAGAATAGCTAGGACTACAGGCATGAGCCACCACACTTGGCTACTTTTTTTTTTTTTTTTGTATTTTTAGTAGAGACAGGGTTTCAACATGTTGTCCATGAACTCCTGGATTCAACTAATCTACCCGCCTCAGCCTCCCAAAGTCACTGCGGCTCCTGC
1:25300541:T:C:A:wC	ACTGGCCGCTTGACGTAATCTACCCGCCTCAGCCTCCCAAAGTGCTGGGATTACAGGTATGAGCCACTGTGCCCGGCCAGGGCATATGATTTCTAGGGTGTCTCCCAGCTCTGACAGGTGAGGACTCATCATTTCACGTGCATCTTCATTAACTCCTAACTCAACCCTTCTAAGCTGTCCTGCCATCAAGAAAGTGATGTGTTGGCACAGTAGATCACTGCGGCTCCTGC
1:25300541:T:C:R:wC	ACTGGCCGCTTGACGTAATCTACCCGCCTCAGCCTCCCAAAGTGCTGGGATTACAGGTATGAGCCACTGTGCCCGGCCAGGGCATATGATTTCTAGGGTGTCTCCCAGCTCTGATAGGTGAGGACTCATCATTTCACGTGCATCTTCATTAACTCCTAACTCAACCCTTCTAAGCTGTCCTGCCATCAAGAAAGTGATGTGTTGGCACAGTAGATCACTGCGGCTCCTGC
1:25300632:C:T:A:wC	ACTGGCCGCTTGACGAGCTCTGATAGGTGAGGACTCATCATTTCACGTGCATCTTCATTAACTCCTAACTCAACCCTTCTAAGCTGTCCTGCCATCAAGAAAGTGATGTGTTGGTACAGTAGATAGGGGACAAAATCACTCCCTCACCCCCGTGCCAGGGCCTGAAATTCCCCTACCCAAGCTTCAGCATGTGAGGCCTTGGTTTTTAAATAGTGCACTGCGGCTCCTGC
1:25300632:C:T:R:wC	ACTGGCCGCTTGACGAGCTCTGATAGGTGAGGACTCATCATTTCACGTGCATCTTCATTAACTCCTAACTCAACCCTTCTAAGCTGTCCTGCCATCAAGAAAGTGATGTGTTGGCACAGTAGATAGGGGACAAAATCACTCCCTCACCCCCGTGCCAGGGCCTGAAATTCCCCTACCCAAGCTTCAGCATGTGAGGCCTTGGTTTTTAAATAGTGCACTGCGGCTCCTGC
1:25301477:T:A:A:wC	ACTGGCCGCTTGACGCTGAGTACAGTGGCTCATGCCTATAATCCTAGCACTTTGGGAGGCTGAGGTGGGAGGATCACTTGAGTCCAGGAGTTCAAGACCAGCCTGGGCAACATGATGAAACCCTGTCTCTCAAAAAATAAATGAATAAAAATTAGCTGGGGGTGGTGGCACACACCTGTAGTTCCAACTACCCAGGAGGCTGAGGTGGGAAAATTCACTGCGGCTCCTGC
1:25301477:T:A:R:wC	ACTGGCCGCTTGACGCTGAGTACAGTGGCTCATGCCTATAATCCTAGCACTTTGGGAGGCTGAGGTGGGAGGATCACTTGAGTCCAGGAGTTCAAGACCAGCCTGGGCAACATGTTGAAACCCTGTCTCTCAAAAAATAAATGAATAAAAATTAGCTGGGGGTGGTGGCACACACCTGTAGTTCCAACTACCCAGGAGGCTGAGGTGGGAAAATTCACTGCGGCTCCTGC
1:25301653:T:C:A:wC	ACTGGCCGCTTGACGCCAGGAGGCTGAGGTGGGAAAATTGCTTGAGCCCAGGAGATTGAGGTTGCAGTGAGTGTAATAGCACCACTGCCCTCCAGCCTGGGTGATAGAAGCAGACGGAAGGAAGGAAGGAAGGAAGGAAGGAAGGAAGGAAGGAAGGAAGGAAGAGGGAAAGGGAAAGGGAAAGGGAAAGGGAAGAAATTCAAAAACTTCAGGTACACTGCGGCTCCTGC
1:25301653:T:C:R:wC	ACTGGCCGCTTGACGCCAGGAGGCTGAGGTGGGAAAATTGCTTGAGCCCAGGAGATTGAGGTTGCAGTGAGTGTAATAGCACCACTGCCCTCCAGCCTGGGTGATAGAAGCAGATGGAAGGAAGGAAGGAAGGAAGGAAGGAAGGAAGGAAGGAAGGAAGGAAGAGGGAAAGGGAAAGGGAAAGGGAAAGGGAAGAAATTCAAAAACTTCAGGTACACTGCGGCTCCTGC
1:25301869:T:C:A:wC	ACTGGCCGCTTGACGTTTTTTGAGCCCTCTCTCCTGGAATCCCCTAACTTGATCCAGTCTGTACCGATTGCTCTTAAGGAATGCTGCTATCTGTCAACTTGGGAACTCCCTTCACTGTCATCCTGGGGTTCTCTTTGCCTTCTCTTACACTGAGCCCTCTGTTTTCTGGATCCTTTCTCTTTCTTGGTTTACTCCCTTTTTTGATGGAGCATATCCACTGCGGCTCCTGC
1:25301869:T:C:R:wC	ACTGGCCGCTTGACGTTTTTTGAGCCCTCTCTCCTGGAATCCCCTAACTTGATCCAGTCTGTACCGATTGCTCTTAAGGAATGCTGCTATCTGTCAACTTGGGAACTCCCTTCATTGTCATCCTGGGGTTCTCTTTGCCTTCTCTTACACTGAGCCCTCTGTTTTCTGGATCCTTTCTCTTTCTTGGTTTACTCCCTTTTTTGATGGAGCATATCCACTGCGGCTCCTGC
1:25302495:G:A:A:wC	ACTGGCCGCTTGACGATTGTTCTTTTTTTAGATTCTAAAGAATTATAAAATTCTCATTCTTTCTTATTTTCTATCTCTTTGTATTTTTATAGTCTTTAGATGGGGAGGGGGATGATATCTTAATTTTTTTTCTTTGAATGCCTCTATCGAGTTTTTGATTTCTATTATAATAATTTGAATTTGTATTTTGTTTTCTAATTATTACATTTCATACTCACTGCGGCTCCTGC
1:25302495:G:A:R:wC	ACTGGCCGCTTGACGATTGTTCTTTTTTTAGATTCTAAAGAATTATAAAATTCTCATTCTTTCTTATTTTCTATCTCTTTGTATTTTTATAGTCTTTAGATGGGGAGGGGGATGGTATCTTAATTTTTTTTCTTTGAATGCCTCTATCGAGTTTTTGATTTCTATTATAATAATTTGAATTTGTATTTTGTTTTCTAATTATTACATTTCATACTCACTGCGGCTCCTGC
1:2530341:A:AG:A:wC	ACTGGCCGCTTGACGAAGTGGGGAGAAAGAGGGAGAGAGAGAGAGGGAGAAACAGTTCCTGGGAATCTAAGAAACCCAGCCCCTGTTGAAGAATGTTCAAGGAATAAGAGAGAAGGTGCAGGTAATCAGAATCAGGAAAGGGTGGGTGACATTATTACAGAGCCTACAGCTGTAAAAACCCAAGCGATCATGCAGATATATGCGAAAGCCTAAGTCACTGCGGCTCCTGC
1:2530341:A:AG:R:wC	ACTGGCCGCTTGACGAAGTGGGGAGAAAGAGGGAGAGAGAGAGAGGGAGAAACAGTTCCTGGGAATCTAAGAAACCCAGCCCCTGTTGAAGAATGTTCAAGGAATAAGAGAGAAGTGCAGGTAATCAGAATCAGGAAAGGGTGGGTGACATTATTACAGAGCCTACAGCTGTAAAAACCCAAGCGATCATGCAGATATATGCGAAAGCCTAAGTCACTGCGGCTCCTGCG
1:25303576:A:G:A:wC	ACTGGCCGCTTGACGTATAGAGAGGAAGCAGAGGTGAATGCATGCGTCCAAACCACACCTTTCTGTTTTCTACATCGCGGGGGAGATTTTGTTTGAGGTAAGAATTCCCAATGCGTCTTATGTTTGGGAAGACTTAATTTTCAAAAGATGCTCATTCTTTCCAATTAATTTACAAATTATATTAGCAAGTCCAATGAAAGCCCCAACAAGATCTTCACTGCGGCTCCTGC
1:25303576:A:G:R:wC	ACTGGCCGCTTGACGTATAGAGAGGAAGCAGAGGTGAATGCATGCGTCCAAACCACACCTTTCTGTTTTCTACATCGCGGGGGAGATTTTGTTTGAGGTAAGAATTCCCAATGCATCTTATGTTTGGGAAGACTTAATTTTCAAAAGATGCTCATTCTTTCCAATTAATTTACAAATTATATTAGCAAGTCCAATGAAAGCCCCAACAAGATCTTCACTGCGGCTCCTGC
1:25303905:G:A:A:wC	ACTGGCCGCTTGACGCTAGCCAACATGGTGAAACCCCGTCTCTACTAAAAATACAAAAATTATCTGGCCGTGGTGGCAAACACCTGTAATTACAGCTACTTGGGAGGCCGAGGCAAGAATAACTTGAACCCAAGCCTGCAATGAGCTGAGCTCATGCCACTGTCCTCCAGCCTGGGTGACACAGTGAGACTCTATCTCAAAAAATAAAATAAAATCACTGCGGCTCCTGC
1:25303905:G:A:R:wC	ACTGGCCGCTTGACGCTAGCCAACATGGTGAAACCCCGTCTCTACTAAAAATACAAAAATTATCTGGCCGTGGTGGCAAACACCTGTAATTACAGCTACTTGGGAGGCCGAGGCGAGAATAACTTGAACCCAAGCCTGCAATGAGCTGAGCTCATGCCACTGTCCTCCAGCCTGGGTGACACAGTGAGACTCTATCTCAAAAAATAAAATAAAATCACTGCGGCTCCTGC
1:25304134:A:G:A:wC	ACTGGCCGCTTGACGGCCAAGGAAAGCCAAGACAGTTCTATAAAAGAGGAGCAAGGAGGCCGGGCACAGTGGCTCATGCCTGTAATCCCAGCACTTTGGGAGGCTGAGGTGGGAGGATTGCTTGAGCTTAGGAGTTTGAGACCAGCCTGGGCAACATGGCAAAACCCCATCTCTACAAAAGATACAAAAATGAGCCAGGCATGGTGGTGTGCACCCACTGCGGCTCCTGC
1:25304134:A:G:R:wC	ACTGGCCGCTTGACGGCCAAGGAAAGCCAAGACAGTTCTATAAAAGAGGAGCAAGGAGGCCGGGCACAGTGGCTCATGCCTGTAATCCCAGCACTTTGGGAGGCTGAGGTGGGAAGATTGCTTGAGCTTAGGAGTTTGAGACCAGCCTGGGCAACATGGCAAAACCCCATCTCTACAAAAGATACAAAAATGAGCCAGGCATGGTGGTGTGCACCCACTGCGGCTCCTGC
1:25304463:G:C:A:wC	ACTGGCCGCTTGACGATAAAATAATAATAATAATAATAATAATAATAATAATAATAAATATAGCAACTCCACATGCTGAACTGAAGAAGCAGCCTCGAGCTCTCTCTACCTTCCCCGCCCTTCCTGGCTGTCAAAGCCCAGGATAAAGCCATTCTCTGAAGTTCCCCTATCTCTCCAGAAACTGGACCCCCCCGAGAGAAACACAATTGCCTTCCCACTGCGGCTCCTGC
1:25304463:G:C:R:wC	ACTGGCCGCTTGACGATAAAATAATAATAATAATAATAATAATAATAATAATAATAAATATAGCAACTCCACATGCTGAACTGAAGAAGCAGCCTCGAGCTCTCTCTACCTTCCGCGCCCTTCCTGGCTGTCAAAGCCCAGGATAAAGCCATTCTCTGAAGTTCCCCTATCTCTCCAGAAACTGGACCCCCCCGAGAGAAACACAATTGCCTTCCCACTGCGGCTCCTGC
1:25304464:C:T:A:wC	ACTGGCCGCTTGACGTAAAATAATAATAATAATAATAATAATAATAATAATAATAAATATAGCAACTCCACATGCTGAACTGAAGAAGCAGCCTCGAGCTCTCTCTACCTTCCGTGCCCTTCCTGGCTGTCAAAGCCCAGGATAAAGCCATTCTCTGAAGTTCCCCTATCTCTCCAGAAACTGGACCCCCCCGAGAGAAACACAATTGCCTTCCACACTGCGGCTCCTGC
1:25304464:C:T:R:wC	ACTGGCCGCTTGACGTAAAATAATAATAATAATAATAATAATAATAATAATAATAAATATAGCAACTCCACATGCTGAACTGAAGAAGCAGCCTCGAGCTCTCTCTACCTTCCGCGCCCTTCCTGGCTGTCAAAGCCCAGGATAAAGCCATTCTCTGAAGTTCCCCTATCTCTCCAGAAACTGGACCCCCCCGAGAGAAACACAATTGCCTTCCACACTGCGGCTCCTGC
1:25304552:C:T:A:wC	ACTGGCCGCTTGACGTCTACCTTCCGCGCCCTTCCTGGCTGTCAAAGCCCAGGATAAAGCCATTCTCTGAAGTTCCCCTATCTCTCCAGAAACTGGACCCCCCCGAGAGAAACATAATTGCCTTCCACCCCTTCTCTGAAATTTTATTAACCAGAGAAGATTAAAACTGCAACCATAGAGAAAACCACTGAAAATTAAACGCCACATATAGAGCCCACTGCGGCTCCTGC
1:25304552:C:T:R:wC	ACTGGCCGCTTGACGTCTACCTTCCGCGCCCTTCCTGGCTGTCAAAGCCCAGGATAAAGCCATTCTCTGAAGTTCCCCTATCTCTCCAGAAACTGGACCCCCCCGAGAGAAACACAATTGCCTTCCACCCCTTCTCTGAAATTTTATTAACCAGAGAAGATTAAAACTGCAACCATAGAGAAAACCACTGAAAATTAAACGCCACATATAGAGCCCACTGCGGCTCCTGC
1:25305114:T:C:A:wC	ACTGGCCGCTTGACGTCCCTCACTGTCCACTCCCCATGTACCACCTCTTGTCTGGTGGTGTGAGCAACTCATTCCCCACCTCTCATCCAGATAGGTGAACAATCGGTTAGCACCCTGCTGAAGCTTTCACAACTTCCACTTTCTGCAAGAAAACCCTAGTTTTTCCTCCACCCACCCCTCCCAGCCCCAGCCCTCCAGACCGTGTGTGGGGCCTCCACTGCGGCTCCTGC
1:25305114:T:C:R:wC	ACTGGCCGCTTGACGTCCCTCACTGTCCACTCCCCATGTACCACCTCTTGTCTGGTGGTGTGAGCAACTCATTCCCCACCTCTCATCCAGATAGGTGAACAATCGGTTAGCACCTTGCTGAAGCTTTCACAACTTCCACTTTCTGCAAGAAAACCCTAGTTTTTCCTCCACCCACCCCTCCCAGCCCCAGCCCTCCAGACCGTGTGTGGGGCCTCCACTGCGGCTCCTGC
1:25305157:A:G:A:wC	ACTGGCCGCTTGACGTGTGAGCAACTCATTCCCCACCTCTCATCCAGATAGGTGAACAATCGGTTAGCACCTTGCTGAAGCTTTCACAACTTCCACTTTCTGCAAGAAAACCCTGGTTTTTCCTCCACCCACCCCTCCCAGCCCCAGCCCTCCAGACCGTGTGTGGGGCCTCCAGAGCTCCAGACTTCACATCTGCTGACTCGAACTTTGTAGAGCACTGCGGCTCCTGC
1:25305157:A:G:R:wC	ACTGGCCGCTTGACGTGTGAGCAACTCATTCCCCACCTCTCATCCAGATAGGTGAACAATCGGTTAGCACCTTGCTGAAGCTTTCACAACTTCCACTTTCTGCAAGAAAACCCTAGTTTTTCCTCCACCCACCCCTCCCAGCCCCAGCCCTCCAGACCGTGTGTGGGGCCTCCAGAGCTCCAGACTTCACATCTGCTGACTCGAACTTTGTAGAGCACTGCGGCTCCTGC
1:25305160:T:C:A:wC	ACTGGCCGCTTGACGGAGCAACTCATTCCCCACCTCTCATCCAGATAGGTGAACAATCGGTTAGCACCTTGCTGAAGCTTTCACAACTTCCACTTTCTGCAAGAAAACCCTAGTCTTTCCTCCACCCACCCCTCCCAGCCCCAGCCCTCCAGACCGTGTGTGGGGCCTCCAGAGCTCCAGACTTCACATCTGCTGACTCGAACTTTGTAGAGACTCACTGCGGCTCCTGC
1:25305160:T:C:R:wC	ACTGGCCGCTTGACGGAGCAACTCATTCCCCACCTCTCATCCAGATAGGTGAACAATCGGTTAGCACCTTGCTGAAGCTTTCACAACTTCCACTTTCTGCAAGAAAACCCTAGTTTTTCCTCCACCCACCCCTCCCAGCCCCAGCCCTCCAGACCGTGTGTGGGGCCTCCAGAGCTCCAGACTTCACATCTGCTGACTCGAACTTTGTAGAGACTCACTGCGGCTCCTGC
1:25305172:C:T:A:wC	ACTGGCCGCTTGACGCCCCACCTCTCATCCAGATAGGTGAACAATCGGTTAGCACCTTGCTGAAGCTTTCACAACTTCCACTTTCTGCAAGAAAACCCTAGTTTTTCCTCCACCTACCCCTCCCAGCCCCAGCCCTCCAGACCGTGTGTGGGGCCTCCAGAGCTCCAGACTTCACATCTGCTGACTCGAACTTTGTAGAGACTGGGCTCCTCCCTCACTGCGGCTCCTGC
1:25305172:C:T:R:wC	ACTGGCCGCTTGACGCCCCACCTCTCATCCAGATAGGTGAACAATCGGTTAGCACCTTGCTGAAGCTTTCACAACTTCCACTTTCTGCAAGAAAACCCTAGTTTTTCCTCCACCCACCCCTCCCAGCCCCAGCCCTCCAGACCGTGTGTGGGGCCTCCAGAGCTCCAGACTTCACATCTGCTGACTCGAACTTTGTAGAGACTGGGCTCCTCCCTCACTGCGGCTCCTGC
1:2530558:T:C:A:wC	ACTGGCCGCTTGACGAGAAAAACACAACTTAGCAAAAATGACAAAAAAAGAAATAGAAAATATGAATAGTCTTCTAGGTTAAATAAATGGAATATTTAATTTGAAACTTTCCAACAAAGAAATTTCCAGACCCATTTGGCTTCACCAGTGGATTCTATCTGACATTTAAGGAAAACTGCCAATCTTATTAAAACTTTCCAGAGATGAGAAAATGCCACTGCGGCTCCTGC
1:2530558:T:C:R:wC	ACTGGCCGCTTGACGAGAAAAACACAACTTAGCAAAAATGACAAAAAAAGAAATAGAAAATATGAATAGTCTTCTAGGTTAAATAAATGGAATATTTAATTTGAAACTTTCCAATAAAGAAATTTCCAGACCCATTTGGCTTCACCAGTGGATTCTATCTGACATTTAAGGAAAACTGCCAATCTTATTAAAACTTTCCAGAGATGAGAAAATGCCACTGCGGCTCCTGC
1:2530694:G:A:A:wC	ACTGGCCGCTTGACGATTCTATCTGACATTTAAGGAAAACTGCCAATCTTATTAAAACTTTCCAGAGATGAGAAAATGCTTTTCAACTTGATTTATGAGGCCAAGAATAACCTTAATACCAAAATAAGGATATTATAAGCAGAGTAAATAATAAGCCAGTCTCGTTTATGTCATAGATACAAAAGTTCTAAGCAAAATATTAGCAAATAGAACCTCACTGCGGCTCCTGC
1:2530694:G:A:R:wC	ACTGGCCGCTTGACGATTCTATCTGACATTTAAGGAAAACTGCCAATCTTATTAAAACTTTCCAGAGATGAGAAAATGCTTTTCAACTTGATTTATGAGGCCAAGAATAACCTTGATACCAAAATAAGGATATTATAAGCAGAGTAAATAATAAGCCAGTCTCGTTTATGTCATAGATACAAAAGTTCTAAGCAAAATATTAGCAAATAGAACCTCACTGCGGCTCCTGC
1:2531372:A:C:A:wC	ACTGGCCGCTTGACGGCAACAGAGCAAGACTTTGTCTCAAAAAAAAAAAAAAGATAAAAAGAAAAATAGAAGGAAAATTCTATAACCTGATAAAGGAAATGTATGAAGCAGCAGCAGCAACAAAAACAACTCCATAGCAAACATAACTTTTTTTTAAATTTATTTTTGAGACAGAGTCTCGCTTTGTTGCCCAGGTTCAAGTGCAGCAGTGCAATCACTGCGGCTCCTGC
1:2531372:A:C:R:wC	ACTGGCCGCTTGACGGCAACAGAGCAAGACTTTGTCTCAAAAAAAAAAAAAAGATAAAAAGAAAAATAGAAGGAAAATTCTATAACCTGATAAAGGAAATGTATGAAGCAGCAGAAGCAACAAAAACAACTCCATAGCAAACATAACTTTTTTTTAAATTTATTTTTGAGACAGAGTCTCGCTTTGTTGCCCAGGTTCAAGTGCAGCAGTGCAATCACTGCGGCTCCTGC
1:2531467:T:C:A:wC	ACTGGCCGCTTGACGGCAGAAGCAACAAAAACAACTCCATAGCAAACATAACTTTTTTTTAAATTTATTTTTGAGACAGAGTCTCGCTTTGTTGCCCAGGTTCAAGTGCAGCAGCGCAATCTTGGGTCACTGCAACCTCTGACCCCTGGGTTCAAGCAATTCTGCTGCCTCAGCCTCCCTAGTAGCTGAGATTACAGGCATGTGCTAACACACCTCACTGCGGCTCCTGC
1:2531467:T:C:R:wC	ACTGGCCGCTTGACGGCAGAAGCAACAAAAACAACTCCATAGCAAACATAACTTTTTTTTAAATTTATTTTTGAGACAGAGTCTCGCTTTGTTGCCCAGGTTCAAGTGCAGCAGTGCAATCTTGGGTCACTGCAACCTCTGACCCCTGGGTTCAAGCAATTCTGCTGCCTCAGCCTCCCTAGTAGCTGAGATTACAGGCATGTGCTAACACACCTCACTGCGGCTCCTGC
1:2531505:C:T:A:wC	ACTGGCCGCTTGACGTTTTTTTAAATTTATTTTTGAGACAGAGTCTCGCTTTGTTGCCCAGGTTCAAGTGCAGCAGTGCAATCTTGGGTCACTGCAACCTCTGACCCCTGGGTTTAAGCAATTCTGCTGCCTCAGCCTCCCTAGTAGCTGAGATTACAGGCATGTGCTAACACACCTAGCTAGTTTTTGTATTTTTAGTAGAGACAGGGTTTCACCACTGCGGCTCCTGC
1:2531505:C:T:R:wC	ACTGGCCGCTTGACGTTTTTTTAAATTTATTTTTGAGACAGAGTCTCGCTTTGTTGCCCAGGTTCAAGTGCAGCAGTGCAATCTTGGGTCACTGCAACCTCTGACCCCTGGGTTCAAGCAATTCTGCTGCCTCAGCCTCCCTAGTAGCTGAGATTACAGGCATGTGCTAACACACCTAGCTAGTTTTTGTATTTTTAGTAGAGACAGGGTTTCACCACTGCGGCTCCTGC
1:2531514:C:A:A:wC	ACTGGCCGCTTGACGATTTATTTTTGAGACAGAGTCTCGCTTTGTTGCCCAGGTTCAAGTGCAGCAGTGCAATCTTGGGTCACTGCAACCTCTGACCCCTGGGTTCAAGCAATTATGCTGCCTCAGCCTCCCTAGTAGCTGAGATTACAGGCATGTGCTAACACACCTAGCTAGTTTTTGTATTTTTAGTAGAGACAGGGTTTCACCATGTTGGCCACTGCGGCTCCTGC
1:2531514:C:A:R:wC	ACTGGCCGCTTGACGATTTATTTTTGAGACAGAGTCTCGCTTTGTTGCCCAGGTTCAAGTGCAGCAGTGCAATCTTGGGTCACTGCAACCTCTGACCCCTGGGTTCAAGCAATTCTGCTGCCTCAGCCTCCCTAGTAGCTGAGATTACAGGCATGTGCTAACACACCTAGCTAGTTTTTGTATTTTTAGTAGAGACAGGGTTTCACCATGTTGGCCACTGCGGCTCCTGC
1:2532123:TCAAACAAACAAA:T:A:wC	GGCCTAACTGGCCGCTTGACGTACTCAGGAGGCTTGAGCCCAAGAGGTCAAGGCTGCAGTGAGCCATGACTGTGCCACTCCACTCCAGTCTGCATGACAGAGTGAGACCCTGTCTCAAACAAACAAAACCCAACCCCCCTGTTTTTTTACAAATGATATGATTTTGTTTATTCTACAAATAAATAACCAGAACTAATAAGTGCATTGAGCACTGCGGCTCCTGCGATCGC
1:2532123:TCAAACAAACAAA:T:R:wC	ACTGGCCGCTTGACGTACTCAGGAGGCTTGAGCCCAAGAGGTCAAGGCTGCAGTGAGCCATGACTGTGCCACTCCACTCCAGTCTGCATGACAGAGTGAGACCCTGTCTCAAACAAACAAACAAACAAACAAAACCCAACCCCCCTGTTTTTTTACAAATGATATGATTTTGTTTATTCTACAAATAAATAACCAGAACTAATAAGTGCATTGAGCACTGCGGCTCCTGC
1:2532159:C:CTGT:A:wC	ACTGGCCGCTTGACGCTGCAGTGAGCCATGACTGTGCCACTCCACTCCAGTCTGCATGACAGAGTGAGACCCTGTCTCAAACAAACAAACAAACAAACAAAACCCAACCCCCCTGTTGTTTTTTTACAAATGATATGATTTTGTTTATTCTACAAATAAATAACCAGAACTAATAAGTGCATTGAGTAAGACTGCATATTTACAAAGTCAGTATTCACTGCGGCTCCTGC
1:2532159:C:CTGT:R:wC	AACTGGCCGCTTGACGCTGCAGTGAGCCATGACTGTGCCACTCCACTCCAGTCTGCATGACAGAGTGAGACCCTGTCTCAAACAAACAAACAAACAAACAAAACCCAACCCCCCTGTTTTTTTACAAATGATATGATTTTGTTTATTCTACAAATAAATAACCAGAACTAATAAGTGCATTGAGTAAGACTGCATATTTACAAAGTCAGTATTCACTGCGGCTCCTGCGA
1:2532416:T:C:A:wC	ACTGGCCGCTTGACGCAAACACCTGTAATTTATCTAATAAAATATGTATAAGAACTTGACACTGAAAGCTTTAAAAGTTATTAAGAAAAATTGAAGCATAAATGGAAGCATATACCATGTTCATGGATTGGAAGACTCAGCATTGCAAAGTCTCCCCAAATTGATAGAGAGATTCAAAGTGATCCCTATCAAATTTCTAGCAGAGTTTTCTTTTTCACTGCGGCTCCTGC
1:2532416:T:C:R:wC	ACTGGCCGCTTGACGCAAACACCTGTAATTTATCTAATAAAATATGTATAAGAACTTGACACTGAAAGCTTTAAAAGTTATTAAGAAAAATTGAAGCATAAATGGAAGCATATATCATGTTCATGGATTGGAAGACTCAGCATTGCAAAGTCTCCCCAAATTGATAGAGAGATTCAAAGTGATCCCTATCAAATTTCTAGCAGAGTTTTCTTTTTCACTGCGGCTCCTGC
1:2532453:C:CT:A:wC	ACTGGCCGCTTGACGACTTGACACTGAAAGCTTTAAAAGTTATTAAGAAAAATTGAAGCATAAATGGAAGCATATATCATGTTCATGGATTGGAAGACTCAGCATTGCAAAGTCTTCCCCAAATTGATAGAGAGATTCAAAGTGATCCCTATCAAATTTCTAGCAGAGTTTTCTTTTTGTGTGTGTGCGTGTATGCAAATGGAAGGCAGATTTTACACTGCGGCTCCTGC
1:2532453:C:CT:R:wC	ACTGGCCGCTTGACGACTTGACACTGAAAGCTTTAAAAGTTATTAAGAAAAATTGAAGCATAAATGGAAGCATATATCATGTTCATGGATTGGAAGACTCAGCATTGCAAAGTCTCCCCAAATTGATAGAGAGATTCAAAGTGATCCCTATCAAATTTCTAGCAGAGTTTTCTTTTTGTGTGTGTGCGTGTATGCAAATGGAAGGCAGATTTTACACTGCGGCTCCTGCG
1:2532506:G:A:A:wC	ACTGGCCGCTTGACGAAGCATATATCATGTTCATGGATTGGAAGACTCAGCATTGCAAAGTCTCCCCAAATTGATAGAGAGATTCAAAGTGATCCCTATCAAATTTCTAGCAGAATTTTCTTTTTGTGTGTGTGCGTGTATGCAAATGGAAGGCAGATTTTAAGTTTTATGTGAAAATGCAAAGGACTGAGAATTATCAAGACACTCTTGAAGAACACTGCGGCTCCTGC
1:2532506:G:A:R:wC	ACTGGCCGCTTGACGAAGCATATATCATGTTCATGGATTGGAAGACTCAGCATTGCAAAGTCTCCCCAAATTGATAGAGAGATTCAAAGTGATCCCTATCAAATTTCTAGCAGAGTTTTCTTTTTGTGTGTGTGCGTGTATGCAAATGGAAGGCAGATTTTAAGTTTTATGTGAAAATGCAAAGGACTGAGAATTATCAAGACACTCTTGAAGAACACTGCGGCTCCTGC
1:2532624:C:T:A:wC	ACTGGCCGCTTGACGGCGTGTATGCAAATGGAAGGCAGATTTTAAGTTTTATGTGAAAATGCAAAGGACTGAGAATTATCAAGACACTCTTGAAGAACAAAGTTGAAATATATATTCTATTGACTATCAAGACATTATAAAGCTGAAGGAGTGATGGTGGTAGGGGTTATCACTTGGATAGATAAAGAGACCAGTGGGGCAAAAGAGAGTCCAGACACTGCGGCTCCTGC
1:2532624:C:T:R:wC	ACTGGCCGCTTGACGGCGTGTATGCAAATGGAAGGCAGATTTTAAGTTTTATGTGAAAATGCAAAGGACTGAGAATTATCAAGACACTCTTGAAGAACAAAGTTGAAATATATACTCTATTGACTATCAAGACATTATAAAGCTGAAGGAGTGATGGTGGTAGGGGTTATCACTTGGATAGATAAAGAGACCAGTGGGGCAAAAGAGAGTCCAGACACTGCGGCTCCTGC
1:2532899:C:A:A:wC	ACTGGCCGCTTGACGTCACAGGGGGCTCTTTTTAATAAATGGTGCTGAATGACTGGAAATCCATAAGAAAGAAACAATTCCTACATCTCACTGTCCATTAAAAAAATCAACTCAAAGTAGATTGTAGACCTAAGCAAACCTGAGGGTAGGCAAAGAGTTCTTTAGCAGAACACAAAGAATACTAACCACGAAGAAGAGATCTGCACACATTTGCTCACTGCGGCTCCTGC
1:2532899:C:A:R:wC	ACTGGCCGCTTGACGTCACAGGGGGCTCTTTTTAATAAATGGTGCTGAATGACTGGAAATCCATAAGAAAGAAACAATTCCTACATCTCACTGTCCATTAAAAAAATCAACTCACAGTAGATTGTAGACCTAAGCAAACCTGAGGGTAGGCAAAGAGTTCTTTAGCAGAACACAAAGAATACTAACCACGAAGAAGAGATCTGCACACATTTGCTCACTGCGGCTCCTGC
1:2533250:C:A:A:wC	ACTGGCCGCTTGACGGAGAAAGATCGCCCGATAGAACAAATGGGCAAGACTCAAACAGACGTTCCACAAAAGGGAATGGCATTGGCCAATTGACAGGAGATGGCGTTTAACCTCATCCGCCCTTGGGGAAAGTCACATTGAACCCAGATGAAACCCCACTACACAGGTGCAGAAACGGCTGAGAACGGACACCACCCAGCACGGGCGAGGGTGTGCACTGCGGCTCCTGC
1:2533250:C:A:R:wC	ACTGGCCGCTTGACGGAGAAAGATCGCCCGATAGAACAAATGGGCAAGACTCAAACAGACGTTCCACAAAAGGGAATGGCATTGGCCAATTGACAGGAGATGGCGTTTAACCTCCTCCGCCCTTGGGGAAAGTCACATTGAACCCAGATGAAACCCCACTACACAGGTGCAGAAACGGCTGAGAACGGACACCACCCAGCACGGGCGAGGGTGTGCACTGCGGCTCCTGC
1:2533552:A:C:A:wC	ACTGGCCGCTTGACGCTCCTACCCACTTGCCTGCCACAGGCACACACAGGCATGGGCATGACAACATCACTCAGAAAAGGCCCAGAGACAGCACAGTGGGACCCGAGTTGTCGCCTGTTCTTAGAGTCAGAGGCCACTCAGCAATCTAGAGGCCACGTCAGGGACCGGCCTCCCTCCAGGGAGAAGTCAGGGTCTCTTCTCCAGGGAAGGAGGCACACTGCGGCTCCTGC
1:2533552:A:C:R:wC	ACTGGCCGCTTGACGCTCCTACCCACTTGCCTGCCACAGGCACACACAGGCATGGGCATGACAACATCACTCAGAAAAGGCCCAGAGACAGCACAGTGGGACCCGAGTTGTCGCATGTTCTTAGAGTCAGAGGCCACTCAGCAATCTAGAGGCCACGTCAGGGACCGGCCTCCCTCCAGGGAGAAGTCAGGGTCTCTTCTCCAGGGAAGGAGGCACACTGCGGCTCCTGC
1:2533605:G:A:A:wC	ACTGGCCGCTTGACGACTCAGAAAAGGCCCAGAGACAGCACAGTGGGACCCGAGTTGTCGCATGTTCTTAGAGTCAGAGGCCACTCAGCAATCTAGAGGCCACGTCAGGGACCGACCTCCCTCCAGGGAGAAGTCAGGGTCTCTTCTCCAGGGAAGGAGGCAGGCACAGGGGCTAGGCAGGGGCATGTGGGGGCTTCTGGGATGTCGGTGGTCACCACTGCGGCTCCTGC
1:2533605:G:A:R:wC	ACTGGCCGCTTGACGACTCAGAAAAGGCCCAGAGACAGCACAGTGGGACCCGAGTTGTCGCATGTTCTTAGAGTCAGAGGCCACTCAGCAATCTAGAGGCCACGTCAGGGACCGGCCTCCCTCCAGGGAGAAGTCAGGGTCTCTTCTCCAGGGAAGGAGGCAGGCACAGGGGCTAGGCAGGGGCATGTGGGGGCTTCTGGGATGTCGGTGGTCACCACTGCGGCTCCTGC
1:2533706:G:A:A:wC	ACTGGCCGCTTGACGCTCCCTCCAGGGAGAAGTCAGGGTCTCTTCTCCAGGGAAGGAGGCAGGCACAGGGGCTAGGCAGGGGCATGTGGGGGCTTCTGGGATGTCGGTGGTCACATAAGTCTTGATCTGAGGGGTGATTGTGTGGATGTGTTCACTCTGGGGCGATTCTGAACATCATAAATGCATTGTAAACCAAATGTCCCCAAACCCTGGGCCACTGCGGCTCCTGC
1:2533706:G:A:R:wC	ACTGGCCGCTTGACGCTCCCTCCAGGGAGAAGTCAGGGTCTCTTCTCCAGGGAAGGAGGCAGGCACAGGGGCTAGGCAGGGGCATGTGGGGGCTTCTGGGATGTCGGTGGTCACGTAAGTCTTGATCTGAGGGGTGATTGTGTGGATGTGTTCACTCTGGGGCGATTCTGAACATCATAAATGCATTGTAAACCAAATGTCCCCAAACCCTGGGCCACTGCGGCTCCTGC
1:2534087:C:T:A:wC	ACTGGCCGCTTGACGGCTACGTGGCAGCCTCTGATTGGCTTCTCTGCCACCTGCCCCGTCCCCTTCACTCACTCTTACTTGTGAACCAGGTCACGTCCTGTCATACCCCCACTCTTCTCGGGCAGAGTCTGAGACTTTCAAGTGGCCCCCGAGGTCGGACACGGCATCCCCCGCTTTACTTCCTACTCCATCTCTCTCTAGCCCCGGTGCTCATTCACTGCGGCTCCTGC
1:2534087:C:T:R:wC	ACTGGCCGCTTGACGGCTACGTGGCAGCCTCTGATTGGCTTCTCTGCCACCTGCCCCGTCCCCTTCACTCACTCTTACTTGTGAACCAGGTCACGTCCTGTCATACCCCCACTCCTCTCGGGCAGAGTCTGAGACTTTCAAGTGGCCCCCGAGGTCGGACACGGCATCCCCCGCTTTACTTCCTACTCCATCTCTCTCTAGCCCCGGTGCTCATTCACTGCGGCTCCTGC
1:2534801:G:C:A:wC	ACTGGCCGCTTGACGCACCCTTTGCCGAAGCTGCACGCCTGCGCCTCCTGGGGGAGGAGGCCCTCGAGAAGGCCAGCTGCTCCAGCAGGGTGAGAGTCGGCTGAGGGAGTGGGGCACTTGCCCCTTCCCAGGCTGGGCTGCTCCTCTCCAGCCCCCACCTCAAAGCACAGGGCGGTGCCTGGCCTGGGCACTGGGCAGGGGAGCGCCTGAGGGTGCACTGCGGCTCCTGC
1:2534801:G:C:R:wC	ACTGGCCGCTTGACGCACCCTTTGCCGAAGCTGCACGCCTGCGCCTCCTGGGGGAGGAGGCCCTCGAGAAGGCCAGCTGCTCCAGCAGGGTGAGAGTCGGCTGAGGGAGTGGGGGACTTGCCCCTTCCCAGGCTGGGCTGCTCCTCTCCAGCCCCCACCTCAAAGCACAGGGCGGTGCCTGGCCTGGGCACTGGGCAGGGGAGCGCCTGAGGGTGCACTGCGGCTCCTGC
1:2534978:G:A:A:wC	ACTGGCCGCTTGACGGGGCAGGGGAGCGCCTGAGGGTGTGGCCAGGGGGAACTGCTACCCTCAGGGCAGGCAGGACTGGGAGGAAGCACCCTGCTAAGGTTCTGAGCGGGACTTAGGGTCTGAGAGCCCTGGGTGGGACCCTGTACACCCCCACACATCAGCAGCCCCCTGAGGCCTCCGTTTCCTGCTCAGAAGACCGGGGCCATCACAGCACCCACTGCGGCTCCTGC
1:2534978:G:A:R:wC	ACTGGCCGCTTGACGGGGCAGGGGAGCGCCTGAGGGTGTGGCCAGGGGGAACTGCTACCCTCAGGGCAGGCAGGACTGGGAGGAAGCACCCTGCTAAGGTTCTGAGCGGGACTTGGGGTCTGAGAGCCCTGGGTGGGACCCTGTACACCCCCACACATCAGCAGCCCCCTGAGGCCTCCGTTTCCTGCTCAGAAGACCGGGGCCATCACAGCACCCACTGCGGCTCCTGC
1:2535092:ACT:A:A:wC	AACTGGCCGCTTGACGGGGTGGGACCCTGTACACCCCCACACATCAGCAGCCCCCTGAGGCCTCCGTTTCCTGCTCAGAAGACCGGGGCCATCACAGCACCGCACAGATGGGTGACTGTTCCAGGATGGCACAGTTGGCACTGCTGTCCCAGTGACATTAGTAATCGTGCTGGTGCTGCTCTGCAGCAAGTTTGGGTGATCAGGTACAGGGTCTCACTGCGGCTCCTGCG
1:2535092:ACT:A:R:wC	ACTGGCCGCTTGACGGGGTGGGACCCTGTACACCCCCACACATCAGCAGCCCCCTGAGGCCTCCGTTTCCTGCTCAGAAGACCGGGGCCATCACAGCACCGCACAGATGGGTGACTCTGTTCCAGGATGGCACAGTTGGCACTGCTGTCCCAGTGACATTAGTAATCGTGCTGGTGCTGCTCTGCAGCAAGTTTGGGTGATCAGGTACAGGGTCTCACTGCGGCTCCTGC
1:2535613:C:A:A:wC	ACTGGCCGCTTGACGCTTGGCCAGCCACACCGCCTGGGGCTCCCAGCCCACTCGCTGCCCGCTCCCCACCCGCCCCGGCCCCCTTACCTTGGCCAGCTGTGTCTCCAGCTCCAGAACCTGCACCATGTCCTCCTGCACCAGGCAGCTGTCCCTGGGCAGGTTTGCATCCTCCCGCAGCAACGTGGCCACTGACACCATGAACTGCAGGTAGGCTTCACTGCGGCTCCTGC
1:2535613:C:A:R:wC	ACTGGCCGCTTGACGCTTGGCCAGCCACACCGCCTGGGGCTCCCAGCCCACTCGCTGCCCGCTCCCCACCCGCCCCGGCCCCCTTACCTTGGCCAGCTGTGTCTCCAGCTCCAGCACCTGCACCATGTCCTCCTGCACCAGGCAGCTGTCCCTGGGCAGGTTTGCATCCTCCCGCAGCAACGTGGCCACTGACACCATGAACTGCAGGTAGGCTTCACTGCGGCTCCTGC
1:2535758:A:G:A:wC	ACTGGCCGCTTGACGTTTGCATCCTCCCGCAGCAACGTGGCCACTGACACCATGAACTGCAGGTAGGCTTCCCGCACCTGGGCCAAAGGACGCCGGGCAGAGCTGGGTGGCCTCGGCCACCATGGCCCCCAGGGAGTTTTCTGTGGGGGTGGGGTGGGCGTAGGACATGGGGAAGCCCCTAATGCGTGTCCACCCACCTTGACCAGCAGGCTCTCCACTGCGGCTCCTGC
1:2535758:A:G:R:wC	ACTGGCCGCTTGACGTTTGCATCCTCCCGCAGCAACGTGGCCACTGACACCATGAACTGCAGGTAGGCTTCCCGCACCTGGGCCAAAGGACGCCGGGCAGAGCTGGGTGGCCTCAGCCACCATGGCCCCCAGGGAGTTTTCTGTGGGGGTGGGGTGGGCGTAGGACATGGGGAAGCCCCTAATGCGTGTCCACCCACCTTGACCAGCAGGCTCTCCACTGCGGCTCCTGC
1:2535895:C:T:A:wC	ACTGGCCGCTTGACGGGTGGGCGTAGGACATGGGGAAGCCCCTAATGCGTGTCCACCCACCTTGACCAGCAGGCTCTCGGGCACACAGAGTGCCGAGTGGGAGCGTCTCAGACGTGTGACCTGTGCCCGAGCCACTGGACGGGGTACCTAGTCTGCAGGGCTGCTCAGGGCTTAAACTGTGTGGCTGCCTATAAGGGTTTGCACAGGTGGGTGCTCACTGCGGCTCCTGC
1:2535895:C:T:R:wC	ACTGGCCGCTTGACGGGTGGGCGTAGGACATGGGGAAGCCCCTAATGCGTGTCCACCCACCTTGACCAGCAGGCTCTCGGGCACACAGAGTGCCGAGTGGGAGCGTCTCAGACGCGTGACCTGTGCCCGAGCCACTGGACGGGGTACCTAGTCTGCAGGGCTGCTCAGGGCTTAAACTGTGTGGCTGCCTATAAGGGTTTGCACAGGTGGGTGCTCACTGCGGCTCCTGC
1:2536002:C:G:A:wC	ACTGGCCGCTTGACGGTGCCCGAGCCACTGGACGGGGTACCTAGTCTGCAGGGCTGCTCAGGGCTTAAACTGTGTGGCTGCCTATAAGGGTTTGCACAGGTGGGTGCTGGGGCTGTCAGTGCTGGGGTTGGGGTGCTGGGCTTGGGGTGCCAGGGCTAACTTGGGCCTGCCGGGGCTGTGGGTGCCAGGGTGGTGGGTGCCGGGGTGGTGGGTGCCACTGCGGCTCCTGC
1:2536002:C:G:R:wC	ACTGGCCGCTTGACGGTGCCCGAGCCACTGGACGGGGTACCTAGTCTGCAGGGCTGCTCAGGGCTTAAACTGTGTGGCTGCCTATAAGGGTTTGCACAGGTGGGTGCTGGGGCTCTCAGTGCTGGGGTTGGGGTGCTGGGCTTGGGGTGCCAGGGCTAACTTGGGCCTGCCGGGGCTGTGGGTGCCAGGGTGGTGGGTGCCGGGGTGGTGGGTGCCACTGCGGCTCCTGC
1:2537095:G:A:A:wC	ACTGGCCGCTTGACGCCTTCCGGTTGCTGCCGCCGTTGAAGTAGTACTCTCGGGAGGGCATGCCCAAGGTGGGCTGGTCTATCTGGAAATACAGAAGGTGTGACCCTGGGCAAGAGGCCCGGGGTCCCCGCAGCCTGGCTGAGGCAGGCTGCAGCCGCCTCCCCACAGGACTGTGCCCCGTGCACACGTGCTCTGCCCAGGAGCTGGTGGTGGAGCACTGCGGCTCCTGC
1:2537095:G:A:R:wC	ACTGGCCGCTTGACGCCTTCCGGTTGCTGCCGCCGTTGAAGTAGTACTCTCGGGAGGGCATGCCCAAGGTGGGCTGGTCTATCTGGAAATACAGAAGGTGTGACCCTGGGCAAGGGGCCCGGGGTCCCCGCAGCCTGGCTGAGGCAGGCTGCAGCCGCCTCCCCACAGGACTGTGCCCCGTGCACACGTGCTCTGCCCAGGAGCTGGTGGTGGAGCACTGCGGCTCCTGC
1:2537464:A:G:A:wC	ACTGGCCGCTTGACGTTTGGCCTCCAGCCCGTGGCCAGCAGTGGATCCCTGAGGTCAGGCCTCCTGCCCCGGTTCCAGCCCCGCTGTTCAGGAGCCCCCGCCCCTCTGACCAGAGCCGGGTTCTACTGTGGCCCCCAGCTTGGCCAGGAGGCCCAACAGAAACTCCAGCAGCAGCAGCTCGTTCCCGGGCCCACGGACGTGGACAGGAGCCAGGACACTGCGGCTCCTGC
1:2537464:A:G:R:wC	ACTGGCCGCTTGACGTTTGGCCTCCAGCCCGTGGCCAGCAGTGGATCCCTGAGGTCAGGCCTCCTGCCCCGGTTCCAGCCCCGCTGTTCAGGAGCCCCCGCCCCTCTGACCAGAACCGGGTTCTACTGTGGCCCCCAGCTTGGCCAGGAGGCCCAACAGAAACTCCAGCAGCAGCAGCTCGTTCCCGGGCCCACGGACGTGGACAGGAGCCAGGACACTGCGGCTCCTGC
1:2537838:C:T:A:wC	ACTGGCCGCTTGACGATGAGGACGCGCCTGTTGAACTGTGAGTTCATCAGCGCCAGCTGCCGCTCCAGCTCCCACTCGAGTCCTGGGGAGACAGTGCCCCGCACTGGAGACTGGTGGGCCCTGGGGCCCCAGCCCGGCCCCTTGTCGGTGAATCTGGCCTCCGGAGCCAGGAACTAGGGGGCCATAGGGTGGGGAGCTCACCTGTGCGCCTTAGGCACTGCGGCTCCTGC
1:2537838:C:T:R:wC	ACTGGCCGCTTGACGATGAGGACGCGCCTGTTGAACTGTGAGTTCATCAGCGCCAGCTGCCGCTCCAGCTCCCACTCGAGTCCTGGGGAGACAGTGCCCCGCACTGGAGACTGGCGGGCCCTGGGGCCCCAGCCCGGCCCCTTGTCGGTGAATCTGGCCTCCGGAGCCAGGAACTAGGGGGCCATAGGGTGGGGAGCTCACCTGTGCGCCTTAGGCACTGCGGCTCCTGC
1:2538209:G:A:A:wC	ACTGGCCGCTTGACGGGCCAGGGCCTGGCCGGAGCCTGGCTGGGGCCTGAGTGTCGAGCGCTCCTAGGGGCCGAGGAGGGGCACCCCTCTGCAGGGCTGGATGGGACTGGCCACAGGGCACCAACTCCCCAGCATGGAACCTAAACCACCTCCCAGGACCCTGAGGTTGCCCCGGCTGGGTTGGGCCTCTTGGGGCTCCTGAGAGCAGCCAGCTGCACTGCGGCTCCTGC
1:2538209:G:A:R:wC	ACTGGCCGCTTGACGGGCCAGGGCCTGGCCGGAGCCTGGCTGGGGCCTGAGTGTCGAGCGCTCCTAGGGGCCGAGGAGGGGCACCCCTCTGCAGGGCTGGATGGGACTGGCCACGGGGCACCAACTCCCCAGCATGGAACCTAAACCACCTCCCAGGACCCTGAGGTTGCCCCGGCTGGGTTGGGCCTCTTGGGGCTCCTGAGAGCAGCCAGCTGCACTGCGGCTCCTGC
1:2538349:G:A:A:wC	ACTGGCCGCTTGACGGGACCCTGAGGTTGCCCCGGCTGGGTTGGGCCTCTTGGGGCTCCTGAGAGCAGCCAGCTGGGGGTGGGGGTGGGGTCCCCTCCTGGAAGGCCTCAGACCAAAGGAGCCCTGGTCCTGGTCCTCCTTTGTCTGTCTGTGAGGCTGCTGCCAGGCCCGGCCTTACCTACGGTCTCGTTCCACCTGTCCATCGCCACCGGCCACACTGCGGCTCCTGC
1:2538349:G:A:R:wC	ACTGGCCGCTTGACGGGACCCTGAGGTTGCCCCGGCTGGGTTGGGCCTCTTGGGGCTCCTGAGAGCAGCCAGCTGGGGGTGGGGGTGGGGTCCCCTCCTGGAAGGCCTCAGACCGAAGGAGCCCTGGTCCTGGTCCTCCTTTGTCTGTCTGTGAGGCTGCTGCCAGGCCCGGCCTTACCTACGGTCTCGTTCCACCTGTCCATCGCCACCGGCCACACTGCGGCTCCTGC
1:2538886:G:T:A:wC	ACTGGCCGCTTGACGAAAGAGGATGATGGGAGGCAGCCCCTGGGGCCTGGGAGCCGGCCAGCAGGCGAGGAGCCTGGGAGAGGAGAGGAGGCTCTGGGATCAGGCCAAGCCTCGTCGAGGACTCAGGCAGCGGTGGGTGGGCTGGGAGGGGGCGCGGGGTAGGCAGGGGAGCCCTGGGGCCTGTGTGTGTCCTGTGTCTCGGCTCAGCACGGTGGCACTGCGGCTCCTGC
1:2538886:G:T:R:wC	ACTGGCCGCTTGACGAAAGAGGATGATGGGAGGCAGCCCCTGGGGCCTGGGAGCCGGCCAGCAGGCGAGGAGCCTGGGAGAGGAGAGGAGGCTCTGGGATCAGGCCAAGCCTCGGCGAGGACTCAGGCAGCGGTGGGTGGGCTGGGAGGGGGCGCGGGGTAGGCAGGGGAGCCCTGGGGCCTGTGTGTGTCCTGTGTCTCGGCTCAGCACGGTGGCACTGCGGCTCCTGC
1:2539006:T:C:A:wC	ACTGGCCGCTTGACGGGTGGGCTGGGAGGGGGCGCGGGGTAGGCAGGGGAGCCCTGGGGCCTGTGTGTGTCCTGTGTCTCGGCTCAGCACGGTGGGGCCCCGACAAGCAGGGCTCTTGCAGTCGAAGATTAGGTAAAGGTGGGGACGCGGAGATAGTCACTGTGGGAATAAGTGAAGACCACCCACAGGGCAAAGTGAAGGCTTCAGTGCTGGCACACTGCGGCTCCTGC
1:2539006:T:C:R:wC	ACTGGCCGCTTGACGGGTGGGCTGGGAGGGGGCGCGGGGTAGGCAGGGGAGCCCTGGGGCCTGTGTGTGTCCTGTGTCTCGGCTCAGCACGGTGGGGCCCCGACAAGCAGGGCTTTTGCAGTCGAAGATTAGGTAAAGGTGGGGACGCGGAGATAGTCACTGTGGGAATAAGTGAAGACCACCCACAGGGCAAAGTGAAGGCTTCAGTGCTGGCACACTGCGGCTCCTGC
1:2539181:C:T:A:wC	ACTGGCCGCTTGACGCAAAGTGAAGGCTTCAGTGCTGGCACAGCATGGCAGGTGCCCCGTCAGGTCAAAGGCCTGCAGGGAGCAGCAGGGCTTCCTAGTGGAAGAGGGGAGGCCTGAGTGGGCTGAGTGGGGGCTGCTGGCCTGGGGAGGCTGTGGCGGGCTCACTAGAGGCCGGCCTCCTCTGGGCTTGGCTAGGGTCCTATGCTGGAGGAAGGCACTGCGGCTCCTGC
1:2539181:C:T:R:wC	ACTGGCCGCTTGACGCAAAGTGAAGGCTTCAGTGCTGGCACAGCATGGCAGGTGCCCCGTCAGGTCAAAGGCCTGCAGGGAGCAGCAGGGCTTCCTAGTGGAAGAGGGGAGGCCCGAGTGGGCTGAGTGGGGGCTGCTGGCCTGGGGAGGCTGTGGCGGGCTCACTAGAGGCCGGCCTCCTCTGGGCTTGGCTAGGGTCCTATGCTGGAGGAAGGCACTGCGGCTCCTGC
1:2539400:T:C:A:wC	ACTGGCCGCTTGACGGCTGCCTGTGATGAGGCAGGCCCCGGCTGTTAGGGGCCGGATGCCGTGGGGAGTGCCGTCTGACCTCCTGGGCTGCCCACTGGGGATAAAGGGCTGGGTCCCCGGCTGGGCTGCCGGTCCTGAGTTGCGTTCCAGTTTTCCACATGGTCTGGCCCCTGCCGTTTGTATATTCAGCCTCTCAGGCCAAAAATTAAGTAAAGCACTGCGGCTCCTGC
1:2539400:T:C:R:wC	ACTGGCCGCTTGACGGCTGCCTGTGATGAGGCAGGCCCCGGCTGTTAGGGGCCGGATGCCGTGGGGAGTGCCGTCTGACCTCCTGGGCTGCCCACTGGGGATAAAGGGCTGGGTTCCCGGCTGGGCTGCCGGTCCTGAGTTGCGTTCCAGTTTTCCACATGGTCTGGCCCCTGCCGTTTGTATATTCAGCCTCTCAGGCCAAAAATTAAGTAAAGCACTGCGGCTCCTGC
1:2539532:A:G:A:wC	ACTGGCCGCTTGACGCAGTTTTCCACATGGTCTGGCCCCTGCCGTTTGTATATTCAGCCTCTCAGGCCAAAAATTAAGTAAAGGCGAGGACACAGGAAGTCATCTCCAGCTGGGGGTATTGCCCAGAATGGGGGCCCAGCCTTCTGTTTCCATGGGGAGGAGACAAGCCCAGCGCACCCAAGCAGGGGTCTCACGGAGACGCCCCCTAAAGCCAGCACTGCGGCTCCTGC
1:2539532:A:G:R:wC	ACTGGCCGCTTGACGCAGTTTTCCACATGGTCTGGCCCCTGCCGTTTGTATATTCAGCCTCTCAGGCCAAAAATTAAGTAAAGGCGAGGACACAGGAAGTCATCTCCAGCTGGGAGTATTGCCCAGAATGGGGGCCCAGCCTTCTGTTTCCATGGGGAGGAGACAAGCCCAGCGCACCCAAGCAGGGGTCTCACGGAGACGCCCCCTAAAGCCAGCACTGCGGCTCCTGC
1:2539555:A:G:A:wC	ACTGGCCGCTTGACGCTGCCGTTTGTATATTCAGCCTCTCAGGCCAAAAATTAAGTAAAGGCGAGGACACAGGAAGTCATCTCCAGCTGGGAGTATTGCCCAGAATGGGGGCCCGGCCTTCTGTTTCCATGGGGAGGAGACAAGCCCAGCGCACCCAAGCAGGGGTCTCACGGAGACGCCCCCTAAAGCCAGGGTCCCAGCGAGTTCCACAGTCACACTGCGGCTCCTGC
1:2539555:A:G:R:wC	ACTGGCCGCTTGACGCTGCCGTTTGTATATTCAGCCTCTCAGGCCAAAAATTAAGTAAAGGCGAGGACACAGGAAGTCATCTCCAGCTGGGAGTATTGCCCAGAATGGGGGCCCAGCCTTCTGTTTCCATGGGGAGGAGACAAGCCCAGCGCACCCAAGCAGGGGTCTCACGGAGACGCCCCCTAAAGCCAGGGTCCCAGCGAGTTCCACAGTCACACTGCGGCTCCTGC
1:2539590:C:T:A:wC	ACTGGCCGCTTGACGTTAAGTAAAGGCGAGGACACAGGAAGTCATCTCCAGCTGGGAGTATTGCCCAGAATGGGGGCCCAGCCTTCTGTTTCCATGGGGAGGAGACAAGCCCAGTGCACCCAAGCAGGGGTCTCACGGAGACGCCCCCTAAAGCCAGGGTCCCAGCGAGTTCCACAGTCAGGCGGAGGCTCCACGAGACCCCCTGGGCAAAACAACACTGCGGCTCCTGC
1:2539590:C:T:R:wC	ACTGGCCGCTTGACGTTAAGTAAAGGCGAGGACACAGGAAGTCATCTCCAGCTGGGAGTATTGCCCAGAATGGGGGCCCAGCCTTCTGTTTCCATGGGGAGGAGACAAGCCCAGCGCACCCAAGCAGGGGTCTCACGGAGACGCCCCCTAAAGCCAGGGTCCCAGCGAGTTCCACAGTCAGGCGGAGGCTCCACGAGACCCCCTGGGCAAAACAACACTGCGGCTCCTGC
1:2539603:G:A:A:wC	ACTGGCCGCTTGACGAGGACACAGGAAGTCATCTCCAGCTGGGAGTATTGCCCAGAATGGGGGCCCAGCCTTCTGTTTCCATGGGGAGGAGACAAGCCCAGCGCACCCAAGCAGAGGTCTCACGGAGACGCCCCCTAAAGCCAGGGTCCCAGCGAGTTCCACAGTCAGGCGGAGGCTCCACGAGACCCCCTGGGCAAAACAACCAGCCCTGAACCCACTGCGGCTCCTGC
1:2539603:G:A:R:wC	ACTGGCCGCTTGACGAGGACACAGGAAGTCATCTCCAGCTGGGAGTATTGCCCAGAATGGGGGCCCAGCCTTCTGTTTCCATGGGGAGGAGACAAGCCCAGCGCACCCAAGCAGGGGTCTCACGGAGACGCCCCCTAAAGCCAGGGTCCCAGCGAGTTCCACAGTCAGGCGGAGGCTCCACGAGACCCCCTGGGCAAAACAACCAGCCCTGAACCCACTGCGGCTCCTGC
1:2539796:C:T:A:wC	ACTGGCCGCTTGACGCTGAACCCTGGTGCTCAGCGGAGAAGCTGTCTCTACAGCAGCCACAACCACAGGTTGGGCCTGCAGACCCCCAAGTGGAGGAGTTAAACGGTGCTGGGCTGGGGGTGCTCCAAGCACGTGAATTCCTTTAATAGGAACTGAAACATGGATAATCTGCCCCCCACACCACACACACACATCCACATACATCCACATGCACACACTGCGGCTCCTGC
1:2539796:C:T:R:wC	ACTGGCCGCTTGACGCTGAACCCTGGTGCTCAGCGGAGAAGCTGTCTCTACAGCAGCCACAACCACAGGTTGGGCCTGCAGACCCCCAAGTGGAGGAGTTAAACGGTGCTGGGCCGGGGGTGCTCCAAGCACGTGAATTCCTTTAATAGGAACTGAAACATGGATAATCTGCCCCCCACACCACACACACACATCCACATACATCCACATGCACACACTGCGGCTCCTGC
1:2539901:A:C:A:wC	ACTGGCCGCTTGACGTGCTCCAAGCACGTGAATTCCTTTAATAGGAACTGAAACATGGATAATCTGCCCCCCACACCACACACACACATCCACATACATCCACATGCACACACACGCACATATGACACACATACAGCACACACATAACATGTATACACACATAACACATATACACACATACACATACACACATACACATACACACATATACACATCACTGCGGCTCCTGC
1:2539901:A:C:R:wC	ACTGGCCGCTTGACGTGCTCCAAGCACGTGAATTCCTTTAATAGGAACTGAAACATGGATAATCTGCCCCCCACACCACACACACACATCCACATACATCCACATGCACACACAAGCACATATGACACACATACAGCACACACATAACATGTATACACACATAACACATATACACACATACACATACACACATACACATACACACATATACACATCACTGCGGCTCCTGC
1:2539946:CAT:C:A:wC	AACTGGCCGCTTGACGATCTGCCCCCCACACCACACACACACATCCACATACATCCACATGCACACACAAGCACATATGACACACATACAGCACACACATAACATGTATACACACAACACATATACACACATACACATACACACATACACATACACACATATACACATGTACACAAGTACACACAGCACATATATATACAGTACACACATATACCACTGCGGCTCCTGCG
1:2539946:CAT:C:R:wC	ACTGGCCGCTTGACGATCTGCCCCCCACACCACACACACACATCCACATACATCCACATGCACACACAAGCACATATGACACACATACAGCACACACATAACATGTATACACACATAACACATATACACACATACACATACACACATACACATACACACATATACACATGTACACAAGTACACACAGCACATATATATACAGTACACACATATACCACTGCGGCTCCTGC
1:2539981:CACAT:C:A:wC	TAACTGGCCGCTTGACGATCCACATGCACACACAAGCACATATGACACACATACAGCACACACATAACATGTATACACACATAACACATATACACACATACACATACACACATACACACACATATACACATGTACACAAGTACACACAGCACATATATATACAGTACACACATATACACATAACACACACATACATGCACACACAACATACACCACTGCGGCTCCTGCGA
1:2539981:CACAT:C:R:wC	ACTGGCCGCTTGACGATCCACATGCACACACAAGCACATATGACACACATACAGCACACACATAACATGTATACACACATAACACATATACACACATACACATACACACATACACATACACACATATACACATGTACACAAGTACACACAGCACATATATATACAGTACACACATATACACATAACACACACATACATGCACACACAACATACACCACTGCGGCTCCTGC
1:2540262:C:T:A:wC	ACTGGCCGCTTGACGCACAATACACATGTGACATGCACGTAACACACATGTGCACACAATGCACACACATATGTACACACCGCATGCATATACATATACACATATACATAACAATACACATACATGCATACACAACACATGTACCCACATGTACACATGCACAAACCACATGTAACATATATAGATACATGCATGAACACATATATACACATACACACTGCGGCTCCTGC
1:2540262:C:T:R:wC	ACTGGCCGCTTGACGCACAATACACATGTGACATGCACGTAACACACATGTGCACACAATGCACACACATATGTACACACCGCATGCATATACATATACACATATACATAACAACACACATACATGCATACACAACACATGTACCCACATGTACACATGCACAAACCACATGTAACATATATAGATACATGCATGAACACATATATACACATACACACTGCGGCTCCTGC
1:2540343:A:C:A:wC	ACTGGCCGCTTGACGTACACATATACATAACAACACACATACATGCATACACAACACATGTACCCACATGTACACATGCACAAACCACATGTAACATATATAGATACATGCATGCACACATATATACACATACACGTATACACATATACATACACAATATACATACATATACACACAACACACACATATGCATATAAATGTATAATATGCATGCACACTGCGGCTCCTGC
1:2540343:A:C:R:wC	ACTGGCCGCTTGACGTACACATATACATAACAACACACATACATGCATACACAACACATGTACCCACATGTACACATGCACAAACCACATGTAACATATATAGATACATGCATGAACACATATATACACATACACGTATACACATATACATACACAATATACATACATATACACACAACACACACATATGCATATAAATGTATAATATGCATGCACACTGCGGCTCCTGC
1:2540364:G:A:A:wC	ACTGGCCGCTTGACGACATACATGCATACACAACACATGTACCCACATGTACACATGCACAAACCACATGTAACATATATAGATACATGCATGAACACATATATACACATACACATATACACATATACATACACAATATACATACATATACACACAACACACACATATGCATATAAATGTATAATATGCATGCACATATATACACATACTCATATCACTGCGGCTCCTGC
1:2540364:G:A:R:wC	ACTGGCCGCTTGACGACATACATGCATACACAACACATGTACCCACATGTACACATGCACAAACCACATGTAACATATATAGATACATGCATGAACACATATATACACATACACGTATACACATATACATACACAATATACATACATATACACACAACACACACATATGCATATAAATGTATAATATGCATGCACATATATACACATACTCATATCACTGCGGCTCCTGC
1:2541269:A:G:A:wC	ACTGGCCGCTTGACGCTCAGGGATCACGTGGCGCCGCAGCCAGCCTCCGCATGCAAACTGGTAGAAGTCGTCACACGGTTCCGTGGTCGGGTCCATGTTCTGGAGGATCCTGGCGGCTGCTCGTCCCCATGGCGTGGAGCAGGGAGAGGGGAGACAGAGAGAGTTGTGGACAGCCCAGAAGCCTGTCTCCCGGTCCAAGACACAGCCTGGTCCCTCACTGCGGCTCCTGC
1:2541269:A:G:R:wC	ACTGGCCGCTTGACGCTCAGGGATCACGTGGCGCCGCAGCCAGCCTCCGCATGCAAACTGGTAGAAGTCGTCACACGGTTCCGTGGTCGGGTCCATGTTCTGGAGGATCCTGGCAGCTGCTCGTCCCCATGGCGTGGAGCAGGGAGAGGGGAGACAGAGAGAGTTGTGGACAGCCCAGAAGCCTGTCTCCCGGTCCAAGACACAGCCTGGTCCCTCACTGCGGCTCCTGC
1:2542653:A:G:A:wC	ACTGGCCGCTTGACGACCAGCTCCGCCCGCTCCACAGCGAGTCCGAGTCCGGCCCACCCGGCTCCACCGCCCGCCGTGTCTTGGAGTTGCTTCCCTGGGCCTTGGGCGGGGCCTGCGTCAGTGTCAGCCGGGAGCCCCCAGCCCTTGGGCAGGCTGTGGACGGCAAGGGGGCGGGGCTTACCTGCTATCACGCAGCCAGGGGTGGTGCAGACCTCCACTGCGGCTCCTGC
1:2542653:A:G:R:wC	ACTGGCCGCTTGACGACCAGCTCCGCCCGCTCCACAGCGAGTCCGAGTCCGGCCCACCCGGCTCCACCGCCCGCCGTGTCTTGGAGTTGCTTCCCTGGGCCTTGGGCGGGGCCTACGTCAGTGTCAGCCGGGAGCCCCCAGCCCTTGGGCAGGCTGTGGACGGCAAGGGGGCGGGGCTTACCTGCTATCACGCAGCCAGGGGTGGTGCAGACCTCCACTGCGGCTCCTGC
1:2544640:G:A:A:wC	ACTGGCCGCTTGACGTGACTGTGAGCCAGGCCAGATGCTGCAGTTCAGATGTGAGCCTGACAGGGCCCAGCCCTCAAGGAGCCCCCCGCCCGGTGGAAACAGGGAGAAAGTGCCACATGCTGCATACACCGAGGTAAAGTGCTGAAGGGCAAGGCTGAGCTTCAGAGCAAAGGAATCCCCCAGGCCAGCAACGGAAAGGAGGTGGTGAGTGCGAGCACTGCGGCTCCTGC
1:2544640:G:A:R:wC	ACTGGCCGCTTGACGTGACTGTGAGCCAGGCCAGATGCTGCAGTTCAGATGTGAGCCTGACAGGGCCCAGCCCTCAAGGAGCCCCCCGCCCGGTGGAAACAGGGAGAAAGTGCCGCATGCTGCATACACCGAGGTAAAGTGCTGAAGGGCAAGGCTGAGCTTCAGAGCAAAGGAATCCCCCAGGCCAGCAACGGAAAGGAGGTGGTGAGTGCGAGCACTGCGGCTCCTGC
1:2546229:G:A:A:wC	ACTGGCCGCTTGACGAGTAGCAATAAGCAAAGAATAGGACCCAGCTCTTGGTTTCTGTTTGTTTTTCAGACACCACATTATCCTAGAAGCTGTTGGTTTTTGATACCATTATCCAATAAAAGAAGCCAGGGCTCCTTAGAAAAATGGTTGATTATACAACTGGGGTAGGAAACATACGAGATGAGCTTGGAGCATGTTGAAATGTCAAAAAGTAACACTGCGGCTCCTGC
1:2546229:G:A:R:wC	ACTGGCCGCTTGACGAGTAGCAATAAGCAAAGAATAGGACCCAGCTCTTGGTTTCTGTTTGTTTTTCAGACACCACATTATCCTAGAAGCTGTTGGTTTTTGATACCATTATCCGATAAAAGAAGCCAGGGCTCCTTAGAAAAATGGTTGATTATACAACTGGGGTAGGAAACATACGAGATGAGCTTGGAGCATGTTGAAATGTCAAAAAGTAACACTGCGGCTCCTGC
1:2548852:A:C:A:wC	ACTGGCCGCTTGACGCTACTCGGGAGGCTGAGGCAGGAGAATGGCGTGAACCCGGGAGGCAGAGCTTGCAGTGAGCCGAGATCGCGCCACTGCACTCCAGCCTGGGCGACAGAGCGAGACTCCGTCTCAAAAAAAAAAAAAAAAAAAAAAAATTAGTCAGGCGTGGTGGTGCATGCCTGTAATCCCATCTACTCAAGAGGCTGAGGTGGGAGAATCACTGCGGCTCCTGC
1:2548852:A:C:R:wC	ACTGGCCGCTTGACGCTACTCGGGAGGCTGAGGCAGGAGAATGGCGTGAACCCGGGAGGCAGAGCTTGCAGTGAGCCGAGATCGCGCCACTGCACTCCAGCCTGGGCGACAGAGAGAGACTCCGTCTCAAAAAAAAAAAAAAAAAAAAAAAATTAGTCAGGCGTGGTGGTGCATGCCTGTAATCCCATCTACTCAAGAGGCTGAGGTGGGAGAATCACTGCGGCTCCTGC
1:2551053:T:C:A:wC	ACTGGCCGCTTGACGAGGCATGGTGGCGGACACCTGTAATCCCAGCTTCTCAGGAGGCTGAGGCATGAGAATCACTTGAATCCAGGAGGCAGAGGTTGCATGGATCCAAGATCGCGCCACTGCATTCCAGCCTGGGCGACAGAGTGAGACTCTATCAAAAAAAAAAAAAAAAAAAATCAAAAGCAAGAACAAGGAACAATAAAAAATCAATTTGACACTGCGGCTCCTGC
1:2551053:T:C:R:wC	ACTGGCCGCTTGACGAGGCATGGTGGCGGACACCTGTAATCCCAGCTTCTCAGGAGGCTGAGGCATGAGAATCACTTGAATCCAGGAGGCAGAGGTTGCATGGATCCAAGATCGTGCCACTGCATTCCAGCCTGGGCGACAGAGTGAGACTCTATCAAAAAAAAAAAAAAAAAAAATCAAAAGCAAGAACAAGGAACAATAAAAAATCAATTTGACACTGCGGCTCCTGC
1:2551660:T:G:A:wC	ACTGGCCGCTTGACGCTCATGATAACAATTCAGAATACCCAAGACAAAGAGAACATAGCTCAAGGAGAAAAGATTGTTCACCCAACAGAGGAGCGGCAGTTAGGCTGACTGTACGTTTCTCTGAAGCCACGTCTGAACAGCAGCAAGGGGAGTCAGAAGGCATGAGAGCTAAATCTTCAAGATATTGAGAGAAAATAACAGCTCAGACTCATTTACACTGCGGCTCCTGC
1:2551660:T:G:R:wC	ACTGGCCGCTTGACGCTCATGATAACAATTCAGAATACCCAAGACAAAGAGAACATAGCTCAAGGAGAAAAGATTGTTCACCCAACAGAGGAGCGGCAGTTAGGCTGACTGTACTTTTCTCTGAAGCCACGTCTGAACAGCAGCAAGGGGAGTCAGAAGGCATGAGAGCTAAATCTTCAAGATATTGAGAGAAAATAACAGCTCAGACTCATTTACACTGCGGCTCCTGC
1:2552071:T:C:A:wC	ACTGGCCGCTTGACGTGTGGTTTGAAGCCCTAACCCCTAATGTGACTATTTGGGGATAGGGCCTGTGAGGAGGTTTAAAATCAGCTCAATGGGCAGGGCTGGTGGGGGGCATAACCTGGTAAGTCTGGTGCCCTCATAAGAGGGGGAAGAAATGACAGAGCTCACTGTCTCTTTCCACCACATGAGGACACAGCAAGAAGGTGGCCATTTGGTAGCACTGCGGCTCCTGC
1:2552071:T:C:R:wC	ACTGGCCGCTTGACGTGTGGTTTGAAGCCCTAACCCCTAATGTGACTATTTGGGGATAGGGCCTGTGAGGAGGTTTAAAATCAGCTCAATGGGCAGGGCTGGTGGGGGGCATAATCTGGTAAGTCTGGTGCCCTCATAAGAGGGGGAAGAAATGACAGAGCTCACTGTCTCTTTCCACCACATGAGGACACAGCAAGAAGGTGGCCATTTGGTAGCACTGCGGCTCCTGC
1:2552217:G:GAA:A:wC	ACTGGCCGCTTGACGCACTGTCTCTTTCCACCACATGAGGACACAGCAAGAAGGTGGCCATTTGGTAGACCAGCTTATTGAAGTGGGAAAACATTTTTAAACAATAAAATAATGAAAAAAAAAAAAAGCATGGGCCTTGTGGGAAGAAAGCATGAACCAAAAATAAACTAAATTTTCCAGGTGACTGATGGACCCTCCCTTCAGGCAAGGGCATTCACTGCGGCTCCTGC
1:2552217:G:GAA:R:wC	AACTGGCCGCTTGACGCACTGTCTCTTTCCACCACATGAGGACACAGCAAGAAGGTGGCCATTTGGTAGACCAGCTTATTGAAGTGGGAAAACATTTTTAAACAATAAAATAATGAAAAAAAAAAAGCATGGGCCTTGTGGGAAGAAAGCATGAACCAAAAATAAACTAAATTTTCCAGGTGACTGATGGACCCTCCCTTCAGGCAAGGGCATTCACTGCGGCTCCTGCG
1:2553011:A:AT:A:wC	ACTGGCCGCTTGACGTCTTCCAGCCAACTGCTATCAGAAAACCTTTGAATCTACCTGTGATGTGGAAGCCCCTACTTGGAGTTGTCCCACCTTTCTGGACTGAACCAATGCACATTTTTTTTTTTTTTGTTTTGGAGATGCAGTTTCATCCATCATCATGCAATGGCACGATCTCGGCTCACTGCAGCCTCCGCCTCTCAGGTTCAAGTGATTCTCACTGCGGCTCCTGC
1:2553011:A:AT:R:wC	ACTGGCCGCTTGACGTCTTCCAGCCAACTGCTATCAGAAAACCTTTGAATCTACCTGTGATGTGGAAGCCCCTACTTGGAGTTGTCCCACCTTTCTGGACTGAACCAATGCACATTTTTTTTTTTTTGTTTTGGAGATGCAGTTTCATCCATCATCATGCAATGGCACGATCTCGGCTCACTGCAGCCTCCGCCTCTCAGGTTCAAGTGATTCTCACTGCGGCTCCTGCG
1:2553083:G:A:A:wC	ACTGGCCGCTTGACGCCACCTTTCTGGACTGAACCAATGCACATTTTTTTTTTTTTGTTTTGGAGATGCAGTTTCATCCATCATCATGCAATGGCACGATCTCGGCTCACTGCAACCTCCGCCTCTCAGGTTCAAGTGATTCTCCTGCCTCAGCCTCCCGAGTAGCTGGGATTACAGGCATCCGCCATCACGCCTGGCTAATTTTGTATTTTAAGCACTGCGGCTCCTGC
1:2553083:G:A:R:wC	ACTGGCCGCTTGACGCCACCTTTCTGGACTGAACCAATGCACATTTTTTTTTTTTTGTTTTGGAGATGCAGTTTCATCCATCATCATGCAATGGCACGATCTCGGCTCACTGCAGCCTCCGCCTCTCAGGTTCAAGTGATTCTCCTGCCTCAGCCTCCCGAGTAGCTGGGATTACAGGCATCCGCCATCACGCCTGGCTAATTTTGTATTTTAAGCACTGCGGCTCCTGC
1:2553542:TAGG:T:A:wC	AACTGGCCGCTTGACGAATCTCTGCAAATGTTTTACAGAGTTTGACTCTTGTCATTGACAAGAGGGTCTGATTCAGTTGGCATCTAGATCTTGGACTTCACAGCCTCCAGAACTAGGAGAAAATATGTTTCTGTTTTTAAGCCACCTGAGCATTTTGTGACTGTAGCCCAGGCAAACTGAGGGAGGGCCCAATGTCTGGATTTGTAACAATTTCACTGCGGCTCCTGCGA
1:2553542:TAGG:T:R:wC	ACTGGCCGCTTGACGAATCTCTGCAAATGTTTTACAGAGTTTGACTCTTGTCATTGACAAGAGGGTCTGATTCAGTTGGCATCTAGATCTTGGACTTCACAGCCTCCAGAACTAGGAGGAGAAAATATGTTTCTGTTTTTAAGCCACCTGAGCATTTTGTGACTGTAGCCCAGGCAAACTGAGGGAGGGCCCAATGTCTGGATTTGTAACAATTTCACTGCGGCTCCTGC
1:2553624:T:C:A:wC	ACTGGCCGCTTGACGTTCACAGCCTCCAGAACTAGGAGGAGAAAATATGTTTCTGTTTTTAAGCCACCTGAGCATTTTGTGACTGTAGCCCAGGCAAACTGAGGGAGGGCCCAACGTCTGGATTTGTAACAATTTCCCCAGGTGATTCCAATTATCAAGCAAATTTGGTCAACACTGTTTTAAACCAGTGCTTCCCTAACATGAATGTGCAGATGCACTGCGGCTCCTGC
1:2553624:T:C:R:wC	ACTGGCCGCTTGACGTTCACAGCCTCCAGAACTAGGAGGAGAAAATATGTTTCTGTTTTTAAGCCACCTGAGCATTTTGTGACTGTAGCCCAGGCAAACTGAGGGAGGGCCCAATGTCTGGATTTGTAACAATTTCCCCAGGTGATTCCAATTATCAAGCAAATTTGGTCAACACTGTTTTAAACCAGTGCTTCCCTAACATGAATGTGCAGATGCACTGCGGCTCCTGC
1:2553758:C:T:A:wC	ACTGGCCGCTTGACGAATTATCAAGCAAATTTGGTCAACACTGTTTTAAACCAGTGCTTCCCTAACATGAATGTGCAGATGAATCACCTGGGGGTCTTGCTGAAATACCAACACTGGTCCTGCGGCCTTGGTTGGACCTTGAGTTTCTGAATTTCTAACAGGCTCCCAGGCAATGGCTGACACCACTGGTCTGTGGGCCACACTTTGAGTAGGAGCACTGCGGCTCCTGC
1:2553758:C:T:R:wC	ACTGGCCGCTTGACGAATTATCAAGCAAATTTGGTCAACACTGTTTTAAACCAGTGCTTCCCTAACATGAATGTGCAGATGAATCACCTGGGGGTCTTGCTGAAATACCAACACCGGTCCTGCGGCCTTGGTTGGACCTTGAGTTTCTGAATTTCTAACAGGCTCCCAGGCAATGGCTGACACCACTGGTCTGTGGGCCACACTTTGAGTAGGAGCACTGCGGCTCCTGC
1:2554344:T:G:A:wC	ACTGGCCGCTTGACGATCTGGGGGCGAAGGTTGCAGTGAGCCAAAATAGTGTCACTTCGCTCCAGCCTGGGTGAAAGAGTGAAACTCTGTCTCAAAAAAAAAAAAAAAAAAAAGGCCAGGAGCGGTGGCTTACCCCTGTAATCCCAGCACTTTGGGAGGCCAAGGTCAAGAGATCAACACCATCCTGGCCAACATGGTGAAACCCCATCTCTACCCACTGCGGCTCCTGC
1:2554344:T:G:R:wC	ACTGGCCGCTTGACGATCTGGGGGCGAAGGTTGCAGTGAGCCAAAATAGTGTCACTTCGCTCCAGCCTGGGTGAAAGAGTGAAACTCTGTCTCAAAAAAAAAAAAAAAAAAAAGTCCAGGAGCGGTGGCTTACCCCTGTAATCCCAGCACTTTGGGAGGCCAAGGTCAAGAGATCAACACCATCCTGGCCAACATGGTGAAACCCCATCTCTACCCACTGCGGCTCCTGC
1:2554563:A:G:A:wC	ACTGGCCGCTTGACGTGGGTGTGATGGCACGCACCTGTAGTCCCAGCTACTCAGGAGGCTGAGGCAGGAGACTCGCTTGAACCCAGGAGGCAGAGGTTGCAGTGAGCCGAGATCGCGCCACTGCACTCCAGCCTGGCAACAGAGTGACTCCGTCTAAAAAAAAAAAAAAACCAAGTTCTTAACGGCAATAACATGTGAACAGGGTGGGTAGTGGTCACTGCGGCTCCTGC
1:2554563:A:G:R:wC	ACTGGCCGCTTGACGTGGGTGTGATGGCACGCACCTGTAGTCCCAGCTACTCAGGAGGCTGAGGCAGGAGACTCGCTTGAACCCAGGAGGCAGAGGTTGCAGTGAGCCGAGATCACGCCACTGCACTCCAGCCTGGCAACAGAGTGACTCCGTCTAAAAAAAAAAAAAAACCAAGTTCTTAACGGCAATAACATGTGAACAGGGTGGGTAGTGGTCACTGCGGCTCCTGC
1:2555640:T:A:A:wC	ACTGGCCGCTTGACGAGCCTGAGACTGGGCCACGACACCAGAGAGCCCCCACCTCCAGCCCGAGCCTAGTACTGACCAGCAACAGCAACTCACCACTCACAGAAGGACCAGGGCATGGGGAGGATGCCCTCTGTGTCATAGGCATCCAGACTGCTGAAGGCCAAGGCTGGAGCAGGCAAGAGGAGAGAACCGTCTGGTCCCCGGGCTGACTTCTCCACTGCGGCTCCTGC
1:2555640:T:A:R:wC	ACTGGCCGCTTGACGAGCCTGAGACTGGGCCACGACACCAGAGAGCCCCCACCTCCAGCCCGAGCCTAGTACTGACCAGCAACAGCAACTCACCACTCACAGAAGGACCAGGGCTTGGGGAGGATGCCCTCTGTGTCATAGGCATCCAGACTGCTGAAGGCCAAGGCTGGAGCAGGCAAGAGGAGAGAACCGTCTGGTCCCCGGGCTGACTTCTCCACTGCGGCTCCTGC
1:2556125:C:T:A:wC	ACTGGCCGCTTGACGTGGAGTCTGCAAAGAAGTATCTCAGACCCTCCCACAGCAGTGTATTGTGATGATGTTGCCAATAATACAGAATATTACTAATGACAGCAATAGCTCTTATGTTCTTAACAGTGTGTTCCAGGCCCAGTGCAAATGCTATTGATCTCAGTCTCTACTTGTATCGTCCATTATCACACTGCTAGAAAGAACTACCTGAAACTCACTGCGGCTCCTGC
1:2556125:C:T:R:wC	ACTGGCCGCTTGACGTGGAGTCTGCAAAGAAGTATCTCAGACCCTCCCACAGCAGTGTATTGTGATGATGTTGCCAATAATACAGAATATTACTAATGACAGCAATAGCTCTTACGTTCTTAACAGTGTGTTCCAGGCCCAGTGCAAATGCTATTGATCTCAGTCTCTACTTGTATCGTCCATTATCACACTGCTAGAAAGAACTACCTGAAACTCACTGCGGCTCCTGC
1:2556548:C:T:A:wC	ACTGGCCGCTTGACGACTGCAAGAGGGAAATCCACTCCCATGATCCAATCACATCCCACCAGGCCTCTCCCCTGACACATGAGGATTACAATTTGACATGAGATTGGGTGGGGATGCAGAGCCAAACTATATCATTCTGCCCCCAGCCCCTCCCAAATCTCATGTCCTTCTCACATTTTGAAACCAATCATGCCTTCCCAACAGTCCCCCAAAGTCACTGCGGCTCCTGC
1:2556548:C:T:R:wC	ACTGGCCGCTTGACGACTGCAAGAGGGAAATCCACTCCCATGATCCAATCACATCCCACCAGGCCTCTCCCCTGACACATGAGGATTACAATTTGACATGAGATTGGGTGGGGACGCAGAGCCAAACTATATCATTCTGCCCCCAGCCCCTCCCAAATCTCATGTCCTTCTCACATTTTGAAACCAATCATGCCTTCCCAACAGTCCCCCAAAGTCACTGCGGCTCCTGC
1:2556709:G:A:A:wC	ACTGGCCGCTTGACGTTTGAAACCAATCATGCCTTCCCAACAGTCCCCCAAAGTCTGAACTCATTCCGGCATTAACTCAAAATTCCGAGTCCAAAGTTTCATCTGAGACAAGGTATCTCGGGCCTAGTGGGCCTGTTTGGATTCTGGAGGCAGCACACTCCTCATCTGGGCGAGTTACTTCAGCCCATTTATCAAGTGATCCAAAAGGCTGCCAGCACTGCGGCTCCTGC
1:2556709:G:A:R:wC	ACTGGCCGCTTGACGTTTGAAACCAATCATGCCTTCCCAACAGTCCCCCAAAGTCTGAACTCATTCCGGCATTAACTCAAAATTCCGAGTCCAAAGTTTCATCTGAGACAAGGTGTCTCGGGCCTAGTGGGCCTGTTTGGATTCTGGAGGCAGCACACTCCTCATCTGGGCGAGTTACTTCAGCCCATTTATCAAGTGATCCAAAAGGCTGCCAGCACTGCGGCTCCTGC
1:2557191:C:T:A:wC	ACTGGCCGCTTGACGCGTTTGACTACGGATCACCAAGTCACCATGCGACCTGAACTTCCTATCATGAACTGGGTGCTTTCTGACCCATCTAGCCATAAAGTGGGTCATGCACAGTGGCATTCCATCATCAAATGGAAGTGGTATATACAAGATCGGGCTCAAGCAAGTCCTGAAGGCACAAGTAAGTTACATGAGGAAGTGGCTCAAATGCCCATCACTGCGGCTCCTGC
1:2557191:C:T:R:wC	ACTGGCCGCTTGACGCGTTTGACTACGGATCACCAAGTCACCATGCGACCTGAACTTCCTATCATGAACTGGGTGCTTTCTGACCCATCTAGCCATAAAGTGGGTCATGCACAGCGGCATTCCATCATCAAATGGAAGTGGTATATACAAGATCGGGCTCAAGCAAGTCCTGAAGGCACAAGTAAGTTACATGAGGAAGTGGCTCAAATGCCCATCACTGCGGCTCCTGC
1:2557376:G:GGAA:A:wC	ACTGGCCGCTTGACGCTCAAATGCCCATGGTCTTCACTCCTCCCACCCTGCCTTCTCTCCTCCAGCCTGCACCGATAGCCTCATGGGGAGTTCCCTATGACCAGTGGACAGAGGAAGAAGAGAAGACTAGGGCCTGATTCACAGATGGTTCTGCATGATATGAAGGCACCACCCACAAGTGGACAGCTGCAGCACTATAGCCCCTTTCCAGGACACACTGCGGCTCCTGC
1:2557376:G:GGAA:R:wC	AACTGGCCGCTTGACGCTCAAATGCCCATGGTCTTCACTCCTCCCACCCTGCCTTCTCTCCTCCAGCCTGCACCGATAGCCTCATGGGGAGTTCCCTATGACCAGTGGACAGAGGAAGAGAAGACTAGGGCCTGATTCACAGATGGTTCTGCATGATATGAAGGCACCACCCACAAGTGGACAGCTGCAGCACTATAGCCCCTTTCCAGGACACACTGCGGCTCCTGCGA
1:2557531:C:T:A:wC	ACTGGCCGCTTGACGCCCACAAGTGGACAGCTGCAGCACTATAGCCCCTTTCCAGGACATCCATGAAGGACAGCGGTGAAGGGAAATCTTCCCAGTGGGCAGAACTTCAAGCAGTGTACCTTGTTGTGCACTTTGCTTGGAAGGAGAAGAGGCCAGATGTGCGATGCGATTATGTACCGATTCATGGGCTGTAGCCAATGGTTTGGCTGGATGGTCACTGCGGCTCCTGC
1:2557531:C:T:R:wC	ACTGGCCGCTTGACGCCCACAAGTGGACAGCTGCAGCACTATAGCCCCTTTCCAGGACATCCATGAAGGACAGCGGTGAAGGGAAATCTTCCCAGTGGGCAGAACTTCAAGCAGCGTACCTTGTTGTGCACTTTGCTTGGAAGGAGAAGAGGCCAGATGTGCGATGCGATTATGTACCGATTCATGGGCTGTAGCCAATGGTTTGGCTGGATGGTCACTGCGGCTCCTGC
1:2558308:A:C:A:wC	ACTGGCCGCTTGACGCGAAAAGATAGAAATACAAAACTTCCAAGTTAGTTGAGGGAAAATAGAGGAAATAATGATAGGTTGATCCAAAACAAGGCAAGAAAAGAGAAAAAAACGCATGAGACACACAAAACAACACAATAGGAAACACATACATTTTAGTTGTCCTGGTAATTATAAACCAACAAAATCCTCCAATTAAAAGATAGACAAACCCCCACTGCGGCTCCTGC
1:2558308:A:C:R:wC	ACTGGCCGCTTGACGCGAAAAGATAGAAATACAAAACTTCCAAGTTAGTTGAGGGAAAATAGAGGAAATAATGATAGGTTGATCCAAAACAAGGCAAGAAAAGAGAAAAAAACGAATGAGACACACAAAACAACACAATAGGAAACACATACATTTTAGTTGTCCTGGTAATTATAAACCAACAAAATCCTCCAATTAAAAGATAGACAAACCCCCACTGCGGCTCCTGC
1:2558740:C:T:A:wC	ACTGGCCGCTTGACGTTATGAAACTAATTTTATAATTCATACCTAAATTTGCGTTCACATAGTAATATCGCCTTAAATAGGTAAATTAGGTAAGATTTGATGTAACTACAAGAATGGGTGATTCTTTAGTGCAAGATTTTAGCATACACACTTCAGTACATGATTTTAAGAAATCATTTTCTTGATCTTTCCAAATCTTTCATTCTTTTGAGATCCACTGCGGCTCCTGC
1:2558740:C:T:R:wC	ACTGGCCGCTTGACGTTATGAAACTAATTTTATAATTCATACCTAAATTTGCGTTCACATAGTAATATCGCCTTAAATAGGTAAATTAGGTAAGATTTGATGTAACTACAAGAACGGGTGATTCTTTAGTGCAAGATTTTAGCATACACACTTCAGTACATGATTTTAAGAAATCATTTTCTTGATCTTTCCAAATCTTTCATTCTTTTGAGATCCACTGCGGCTCCTGC
1:2559589:T:G:A:wC	ACTGGCCGCTTGACGGTGTGTGGGGTCAGCCTTGTTTTATGAAAGCCTGGAAAGCAGGTGTTTTGAGCCCAGCAGGCTCTGAACAGAGCTTCCCTTGGGCTCTGGGTTCCTCAGGGTGAGTGAGCCTTTCCCTCCCCCACTGCCCACCGCCCATGGAGGTCGCAGGACCCCTCTGTCCCAGGGGAGACCCTAGAGGGCCAGGGGCTGCGGTCTGGCACTGCGGCTCCTGC
1:2559589:T:G:R:wC	ACTGGCCGCTTGACGGTGTGTGGGGTCAGCCTTGTTTTATGAAAGCCTGGAAAGCAGGTGTTTTGAGCCCAGCAGGCTCTGAACAGAGCTTCCCTTGGGCTCTGGGTTCCTCAGTGTGAGTGAGCCTTTCCCTCCCCCACTGCCCACCGCCCATGGAGGTCGCAGGACCCCTCTGTCCCAGGGGAGACCCTAGAGGGCCAGGGGCTGCGGTCTGGCACTGCGGCTCCTGC
1:2560735:A:G:A:wC	ACTGGCCGCTTGACGGCCCAGTGCAGACCCACCTGCCCCATCTGACGGGCGGGCTCGGGCTGGGGGCAGGCGGACCCTGCAGCAGGTGCAGCGGGGCGAGCGCGGAGAGCGGGCGCGGGGACAGGCGGGGGCGGGGCACCCGCACTCACCTCTGCGGTCGGCGTAGAGGACACCCAAGGCCACCAGGGCAGCGGTCACCAGCAGCAGCAGCAGCACACTGCGGCTCCTGC
1:2560735:A:G:R:wC	ACTGGCCGCTTGACGGCCCAGTGCAGACCCACCTGCCCCATCTGACGGGCGGGCTCGGGCTGGGGGCAGGCGGACCCTGCAGCAGGTGCAGCGGGGCGAGCGCGGAGAGCGGGCACGGGGACAGGCGGGGGCGGGGCACCCGCACTCACCTCTGCGGTCGGCGTAGAGGACACCCAAGGCCACCAGGGCAGCGGTCACCAGCAGCAGCAGCAGCACACTGCGGCTCCTGC
1:2560882:G:A:A:wC	ACTGGCCGCTTGACGGTAGAGGACACCCAAGGCCACCAGGGCAGCGGTCACCAGCAGCAGCAGCAGCAGCAGCCCCCCCTCCAGGAACCCCGGGCGCTTCTGCCCTGCACGGCCAGCGCTCTCCACCATCCCCACTGGGCCTTCGGACTTCCCCATCAGCAGGGCTCTGGACGGGAGAGCACCGCGGAGGAACCTGCAGGCCCAGGGCAGGGGAGCACTGCGGCTCCTGC
1:2560882:G:A:R:wC	ACTGGCCGCTTGACGGTAGAGGACACCCAAGGCCACCAGGGCAGCGGTCACCAGCAGCAGCAGCAGCAGCAGCCCCCCCTCCAGGAACCCCGGGCGCTTCTGCCCTGCACGGCCGGCGCTCTCCACCATCCCCACTGGGCCTTCGGACTTCCCCATCAGCAGGGCTCTGGACGGGAGAGCACCGCGGAGGAACCTGCAGGCCCAGGGCAGGGGAGCACTGCGGCTCCTGC
1:2560903:T:G:A:wC	ACTGGCCGCTTGACGCAGGGCAGCGGTCACCAGCAGCAGCAGCAGCAGCAGCCCCCCCTCCAGGAACCCCGGGCGCTTCTGCCCTGCACGGCCGGCGCTCTCCACCATCCCCACGGGGCCTTCGGACTTCCCCATCAGCAGGGCTCTGGACGGGAGAGCACCGCGGAGGAACCTGCAGGCCCAGGGCAGGGGAGAGGGGAGAGGGGCGTGGAGCTCACTGCGGCTCCTGC
1:2560903:T:G:R:wC	ACTGGCCGCTTGACGCAGGGCAGCGGTCACCAGCAGCAGCAGCAGCAGCAGCCCCCCCTCCAGGAACCCCGGGCGCTTCTGCCCTGCACGGCCGGCGCTCTCCACCATCCCCACTGGGCCTTCGGACTTCCCCATCAGCAGGGCTCTGGACGGGAGAGCACCGCGGAGGAACCTGCAGGCCCAGGGCAGGGGAGAGGGGAGAGGGGCGTGGAGCTCACTGCGGCTCCTGC
1:2561259:GCCC:G:A:wC	AACTGGCCGCTTGACGGCATGGAGGTTCTAGGACTGGGATGCTCCCAGCTTGGGGTCGCAAGCTGGACCCAGGAGGCTCAGCTCCTGTGCTGTCAAGGGACTCCTGTAGTGGAGCCCCCCTGGGCTGCTCATGCTGGTTGTCTTGGAGCTGTGGGCCTGAGCGCTAGGTCAGGGACGCTGTCGGGGAGGCCACTTGGGCTTCTGGGCTCCCAGCACTGCGGCTCCTGCGA
1:2561259:GCCC:G:R:wC	ACTGGCCGCTTGACGGCATGGAGGTTCTAGGACTGGGATGCTCCCAGCTTGGGGTCGCAAGCTGGACCCAGGAGGCTCAGCTCCTGTGCTGTCAAGGGACTCCTGTAGTGGAGCCCCCCCCCTGGGCTGCTCATGCTGGTTGTCTTGGAGCTGTGGGCCTGAGCGCTAGGTCAGGGACGCTGTCGGGGAGGCCACTTGGGCTTCTGGGCTCCCAGCACTGCGGCTCCTGC
1:2561286:T:G:A:wC	ACTGGCCGCTTGACGCTCCCAGCTTGGGGTCGCAAGCTGGACCCAGGAGGCTCAGCTCCTGTGCTGTCAAGGGACTCCTGTAGTGGAGCCCCCCCCCTGGGCTGCTCATGCTGGGTGTCTTGGAGCTGTGGGCCTGAGCGCTAGGTCAGGGACGCTGTCGGGGAGGCCACTTGGGCTTCTGGGCTCCCAGCCCACCTTTCCTGTTGAAGCCCAGACACTGCGGCTCCTGC
1:2561286:T:G:R:wC	ACTGGCCGCTTGACGCTCCCAGCTTGGGGTCGCAAGCTGGACCCAGGAGGCTCAGCTCCTGTGCTGTCAAGGGACTCCTGTAGTGGAGCCCCCCCCCTGGGCTGCTCATGCTGGTTGTCTTGGAGCTGTGGGCCTGAGCGCTAGGTCAGGGACGCTGTCGGGGAGGCCACTTGGGCTTCTGGGCTCCCAGCCCACCTTTCCTGTTGAAGCCCAGACACTGCGGCTCCTGC
1:2562169:C:T:A:wC	ACTGGCCGCTTGACGCTGTGCTCGCGTGTGTGCGTGTGCATGATTATGTGTGCGGATATGCACGTGTGTGCGTGTACACTCGTGTGTGCACGTGTGTGACTGTGTGATTGTGCATGTGTGCGTGTGCTCTCATGTGTGCATGTGCATTATGTGGATATGCACGTGTGTGCCTGAGTGTGCACGTGTGTCCTCTCGTGTGTGCGTGTGCATGATTACACTGCGGCTCCTGC
1:2562169:C:T:R:wC	ACTGGCCGCTTGACGCTGTGCTCGCGTGTGTGCGTGTGCATGATTATGTGTGCGGATATGCACGTGTGTGCGTGTACACTCGTGTGTGCACGTGTGTGACTGTGTGATTGTGCACGTGTGCGTGTGCTCTCATGTGTGCATGTGCATTATGTGGATATGCACGTGTGTGCCTGAGTGTGCACGTGTGTCCTCTCGTGTGTGCGTGTGCATGATTACACTGCGGCTCCTGC
1:2563250:G:T:A:wC	ACTGGCCGCTTGACGCCCTAGACACCCCTATCCCGCCACTGGCTGAAGCTGGACTTTGGAGCCATCTGCCTCCCTTGCCTGCGTCCACACCCCGCGCCAGTCCTCAGCCTCCAATCCCATCTCAGTCGGACCCTTTCTCATTCCTGCCACTCGCTGCCTGTTCCAGGCCCCACCAATCACCTCCCCCTGAGGGGTCTGTCTCACCCACTGATCCCCACTGCGGCTCCTGC
1:2563250:G:T:R:wC	ACTGGCCGCTTGACGCCCTAGACACCCCTATCCCGCCACTGGCTGAAGCTGGACTTTGGAGCCATCTGCCTCCCTTGCCTGCGTCCACACCCCGCGCCAGTCCTCAGCCTCCAAGCCCATCTCAGTCGGACCCTTTCTCATTCCTGCCACTCGCTGCCTGTTCCAGGCCCCACCAATCACCTCCCCCTGAGGGGTCTGTCTCACCCACTGATCCCCACTGCGGCTCCTGC
1:2564183:T:C:A:wC	ACTGGCCGCTTGACGTACTACAGATGGGGGACAGCGGGTCCTTTGGGTAAGATAAACCGTATGCCAGAGGGGGCTGCCTGCCCTGGCACAGGCGAGACTGCACACAGGACGCCCCGCCCAGCCTCCTGAGAAAGGGGCTGAGCGCCTGGAGAGGGTTTCAAGGCCCAGGAGAGGGCCTGGAGAGGGTTTCAAGGCCCAGGAAAGCAGGCCGGGTACACTGCGGCTCCTGC
1:2564183:T:C:R:wC	ACTGGCCGCTTGACGTACTACAGATGGGGGACAGCGGGTCCTTTGGGTAAGATAAACCGTATGCCAGAGGGGGCTGCCTGCCCTGGCACAGGCGAGACTGCACACAGGACGCCCTGCCCAGCCTCCTGAGAAAGGGGCTGAGCGCCTGGAGAGGGTTTCAAGGCCCAGGAGAGGGCCTGGAGAGGGTTTCAAGGCCCAGGAAAGCAGGCCGGGTACACTGCGGCTCCTGC
1:2564465:T:C:A:wC	ACTGGCCGCTTGACGGGTTGGAGTTGGGGTGAGCTGGGCCAAGTGGGTGGATTTCCAGGGACTGGGATGGGAGAGCAGTGGCTTGGGGCTGAGTTGAGGCTGCCTGAAGGCTTCCGGGCCTCCTTTGTGATGCAGGCATGGGCTCCCTGGAGGCGGTGACTCCTGCTCACAGTCAGGAGGTTCCACTGGGGGTGTGGCATGGGGGGAGGGGCTGACACTGCGGCTCCTGC
1:2564465:T:C:R:wC	ACTGGCCGCTTGACGGGTTGGAGTTGGGGTGAGCTGGGCCAAGTGGGTGGATTTCCAGGGACTGGGATGGGAGAGCAGTGGCTTGGGGCTGAGTTGAGGCTGCCTGAAGGCTTCTGGGCCTCCTTTGTGATGCAGGCATGGGCTCCCTGGAGGCGGTGACTCCTGCTCACAGTCAGGAGGTTCCACTGGGGGTGTGGCATGGGGGGAGGGGCTGACACTGCGGCTCCTGC
1:2567500:A:G:A:wC	ACTGGCCGCTTGACGAAATCTGAGACAGGTCTCAGCCAATTTGGGAAGTTTATTTTGCCAAAATTAAGGATGCACACCTGTGACACAGCCTCAGGAGGTCCTGACATGTGCCCAGGGTGGTCAGAGGACAGCTTGGTTTTATACATTTTAGGGAGATATGAGACATCAATCAACACATGTAAGATAGAGTTACATTCTTTTGAGTTTCTGATGAGCACTGCGGCTCCTGC
1:2567500:A:G:R:wC	ACTGGCCGCTTGACGAAATCTGAGACAGGTCTCAGCCAATTTGGGAAGTTTATTTTGCCAAAATTAAGGATGCACACCTGTGACACAGCCTCAGGAGGTCCTGACATGTGCCCAAGGTGGTCAGAGGACAGCTTGGTTTTATACATTTTAGGGAGATATGAGACATCAATCAACACATGTAAGATAGAGTTACATTCTTTTGAGTTTCTGATGAGCACTGCGGCTCCTGC
1:2570023:A:G:A:wC	ACTGGCCGCTTGACGAACGTCGAGGCAGGAATCGTGCAAAGCAAGGGCCACCCTCCGTCCCAGCCTGATTTCTCTCCACCTCCAGCTGAGCACTGAGGAAGACGCAGGCCGGGGGCTGCCCAGGGAAGTGGTGGATCTGCAGACAGCGTGAGCTCCTGGAGCGTCAGGACCCAGAGCAGCTGTGGACATGCCCCTCCAGGCGGGACACCCAGGCCCACTGCGGCTCCTGC
1:2570023:A:G:R:wC	ACTGGCCGCTTGACGAACGTCGAGGCAGGAATCGTGCAAAGCAAGGGCCACCCTCCGTCCCAGCCTGATTTCTCTCCACCTCCAGCTGAGCACTGAGGAAGACGCAGGCCGGGGACTGCCCAGGGAAGTGGTGGATCTGCAGACAGCGTGAGCTCCTGGAGCGTCAGGACCCAGAGCAGCTGTGGACATGCCCCTCCAGGCGGGACACCCAGGCCCACTGCGGCTCCTGC
1:2571823:A:G:A:wC	ACTGGCCGCTTGACGACTCACAGTGATGGGCAAAGGCTGGCTGCCTCTGCCCCACCCAGAAGTCCCCAAGCTCACTGGCAGCTGCAAGGCCTGGGGACATTTAACGCACGTATAGGAACAAGCTGTTCTCTCGCTCTGTGGAAGCACTGATACCTCCCAGCAGCTTCGGGAGACAGGTCTGGTGGGAGCCTGGGGACTGTGCTCATCAGGGCCCCCACTGCGGCTCCTGC
1:2571823:A:G:R:wC	ACTGGCCGCTTGACGACTCACAGTGATGGGCAAAGGCTGGCTGCCTCTGCCCCACCCAGAAGTCCCCAAGCTCACTGGCAGCTGCAAGGCCTGGGGACATTTAACGCACGTATAAGAACAAGCTGTTCTCTCGCTCTGTGGAAGCACTGATACCTCCCAGCAGCTTCGGGAGACAGGTCTGGTGGGAGCCTGGGGACTGTGCTCATCAGGGCCCCCACTGCGGCTCCTGC
1:2574078:T:C:A:wC	ACTGGCCGCTTGACGACCCAGGCCCAATCGCCTCATCTCTGACCCAGTTTTTTCACAGAGTCAACCACGACCAGAAATCCGCTCGCCTCGCTGGGCTCCTCCTCCGCTCAAGAACCTGCAGGGGTTCCCCGCTGCCTGAGGAACACGCCAAGGTGCAGGCCCCGCCTTTCTCGCTGGCGCTGCCTCTCTTCCAGCAGCCCGGCGGTCCTCGACGCCACTGCGGCTCCTGC
1:2574078:T:C:R:wC	ACTGGCCGCTTGACGACCCAGGCCCAATCGCCTCATCTCTGACCCAGTTTTTTCACAGAGTCAACCACGACCAGAAATCCGCTCGCCTCGCTGGGCTCCTCCTCCGCTCAAGAATCTGCAGGGGTTCCCCGCTGCCTGAGGAACACGCCAAGGTGCAGGCCCCGCCTTTCTCGCTGGCGCTGCCTCTCTTCCAGCAGCCCGGCGGTCCTCGACGCCACTGCGGCTCCTGC
1:2581542:A:G:A:wC	ACTGGCCGCTTGACGTCTGCATCCCCAGGTGAGCATCTGACAGCCTGGAATGGCACTCTGCATCCCCAGGTGAGCCTCTGACAGCCTGGAATGGCACTCTGCATCCCCAGGTGAGCATCTGACAGCCTGGAATGGTACTCTACACCCTCAGGTGAGCTTCTGACAGCCTGGAATGGCACTCTACACCCTCAGGTGAGCTTCTGACAGCCTGGAATCACTGCGGCTCCTGC
1:2581542:A:G:R:wC	ACTGGCCGCTTGACGTCTGCATCCCCAGGTGAGCATCTGACAGCCTGGAATGGCACTCTGCATCCCCAGGTGAGCCTCTGACAGCCTGGAATGGCACTCTGCATCCCCAGGTGAACATCTGACAGCCTGGAATGGTACTCTACACCCTCAGGTGAGCTTCTGACAGCCTGGAATGGCACTCTACACCCTCAGGTGAGCTTCTGACAGCCTGGAATCACTGCGGCTCCTGC
1:2584252:A:G:A:wC	ACTGGCCGCTTGACGGAGCACCCACACCCCCAGGTGAGCATCTGACAGACTGGAACAGCACCCTGCACCCCCAGGTGAGCATCCGACAGCCTGGAGCAGCAACCACACCCCCAGGCGAGCATCTGACAGCCTGGAATGGCACCCACACCCCCAGGTGAGCATCTGATGGTCTGGAGCAGCACCCACAACCAAAGGTGAGCATCGGAGAGTCTGGACACTGCGGCTCCTGC
1:2584252:A:G:R:wC	ACTGGCCGCTTGACGGAGCACCCACACCCCCAGGTGAGCATCTGACAGACTGGAACAGCACCCTGCACCCCCAGGTGAGCATCCGACAGCCTGGAGCAGCAACCACACCCCCAGACGAGCATCTGACAGCCTGGAATGGCACCCACACCCCCAGGTGAGCATCTGATGGTCTGGAGCAGCACCCACAACCAAAGGTGAGCATCGGAGAGTCTGGACACTGCGGCTCCTGC
1:2585044:T:C:A:wC	ACTGGCCGCTTGACGATGGCCTGGAACAGCACCCACACCCCCAGGTGAGTATCTGACGGCCAGGAATAGCACCCACACCCGCAGGTGAGCATCTGACATCGTGGAGCAGCACCCCACACCCACAAGTGAGCATCTGACAGCCTGGAGCAGCATCCACACCCCCAGGCGAGCATCTGACAGCCTGGAACAGCACCCACACCCCCAGGTGAGCATCTCACTGCGGCTCCTGC
1:2585044:T:C:R:wC	ACTGGCCGCTTGACGATGGCCTGGAACAGCACCCACACCCCCAGGTGAGTATCTGACGGCCAGGAATAGCACCCACACCCGCAGGTGAGCATCTGACATCGTGGAGCAGCACCCTACACCCACAAGTGAGCATCTGACAGCCTGGAGCAGCATCCACACCCCCAGGCGAGCATCTGACAGCCTGGAACAGCACCCACACCCCCAGGTGAGCATCTCACTGCGGCTCCTGC
1:2621352:C:G:A:wC	ACTGGCCGCTTGACGATGCCCAGGTGAGCCTCTGACAGCCTGGAACAGCACCCTGCACCCCCAGGTGAGCATCTGACAGCCTGGAACAGCACGCAAACCCCCAGGTGAGCATCTGACAGCTTGGAACAGCACCCCGCACCCCCAGGCGAGCATCTGACAGCATGTAACAGCACCCACACCCCCAGGTGAGCATCTGACAGCCTGGAACAGCAGCCCACTGCGGCTCCTGC
1:2621352:C:G:R:wC	ACTGGCCGCTTGACGATGCCCAGGTGAGCCTCTGACAGCCTGGAACAGCACCCTGCACCCCCAGGTGAGCATCTGACAGCCTGGAACAGCACGCAAACCCCCAGGTGAGCATCTCACAGCTTGGAACAGCACCCCGCACCCCCAGGCGAGCATCTGACAGCATGTAACAGCACCCACACCCCCAGGTGAGCATCTGACAGCCTGGAACAGCAGCCCACTGCGGCTCCTGC
1:2622154:G:C:A:wC	ACTGGCCGCTTGACGACAACCCCAGGTGAGCATCTGAGAGGCTGGAACAGCACCCACACCCCCAGGTGAGAATCTGACAGCCTGGAAGAGCACCCCACATCCCCGGGTGAGCATCCGATAGCCTGGAGCAGCACCCACACCCTCAGGTGAGCATCTGACAGCCTGGAACAGCAACCACACCACCATGCGAGCATCTGACAGCCTGGAGCAGCACCCACTGCGGCTCCTGC
1:2622154:G:C:R:wC	ACTGGCCGCTTGACGACAACCCCAGGTGAGCATCTGAGAGGCTGGAACAGCACCCACACCCCCAGGTGAGAATCTGACAGCCTGGAAGAGCACCCCACATCCCCGGGTGAGCATGCGATAGCCTGGAGCAGCACCCACACCCTCAGGTGAGCATCTGACAGCCTGGAACAGCAACCACACCACCATGCGAGCATCTGACAGCCTGGAGCAGCACCCACTGCGGCTCCTGC
1:2622461:A:C:A:wC	ACTGGCCGCTTGACGCTGGAACAGAACCCACACCTCCAGGTGAGCATCTGACAGACTGGAACAGCACCCACACCCCTAGGAGAGCATCCGGCAGCCTGGAGCGGAACCCACACCCACAGGCGAGCATCTGACAGCCTCGGTCAGCACCCACAAACCCAGGTGAGCATCTGATGCTTTGGAGCAGCACCCACACCTTCAGGTGAGCATCTGACAGCCACTGCGGCTCCTGC
1:2622461:A:C:R:wC	ACTGGCCGCTTGACGCTGGAACAGAACCCACACCTCCAGGTGAGCATCTGACAGACTGGAACAGCACCCACACCCCTAGGAGAGCATCCGGCAGCCTGGAGCGGAACCCACACCAACAGGCGAGCATCTGACAGCCTCGGTCAGCACCCACAAACCCAGGTGAGCATCTGATGCTTTGGAGCAGCACCCACACCTTCAGGTGAGCATCTGACAGCCACTGCGGCTCCTGC
1:2622489:A:G:A:wC	ACTGGCCGCTTGACGGCATCTGACAGACTGGAACAGCACCCACACCCCTAGGAGAGCATCCGGCAGCCTGGAGCGGAACCCACACCAACAGGCGAGCATCTGACAGCCTCGGTCGGCACCCACAAACCCAGGTGAGCATCTGATGCTTTGGAGCAGCACCCACACCTTCAGGTGAGCATCTGACAGCCTGGAACAGAACCCACACCGCCAGGGGACACTGCGGCTCCTGC
1:2622489:A:G:R:wC	ACTGGCCGCTTGACGGCATCTGACAGACTGGAACAGCACCCACACCCCTAGGAGAGCATCCGGCAGCCTGGAGCGGAACCCACACCAACAGGCGAGCATCTGACAGCCTCGGTCAGCACCCACAAACCCAGGTGAGCATCTGATGCTTTGGAGCAGCACCCACACCTTCAGGTGAGCATCTGACAGCCTGGAACAGAACCCACACCGCCAGGGGACACTGCGGCTCCTGC
1:2622686:C:G:A:wC	ACTGGCCGCTTGACGGGAGTATCTGACAGACTGGAACAGCACCCTGCTTCCCCAGGTGAGCATCTGACGGCCTGGAACAGCACCCACACGCCCAGGTGAGCATCTGACAGCCTGGAACAGCACCCACACCCCCAGGTGAGAATCCGACAGCCTGGAGCAGCACCCACAACCCCAGGCGAGCATCCGACAGCCTGGAGCAGCACCCACACCCCCAGCACTGCGGCTCCTGC
1:2622686:C:G:R:wC	ACTGGCCGCTTGACGGGAGTATCTGACAGACTGGAACAGCACCCTGCTTCCCCAGGTGAGCATCTGACGGCCTGGAACAGCACCCACACGCCCAGGTGAGCATCTGACAGCCTGCAACAGCACCCACACCCCCAGGTGAGAATCCGACAGCCTGGAGCAGCACCCACAACCCCAGGCGAGCATCCGACAGCCTGGAGCAGCACCCACACCCCCAGCACTGCGGCTCCTGC
1:2623128:C:G:A:wC	ACTGGCCGCTTGACGTGAGACCCTGACAGCCTGGAACAGCACCCTGCACCCCCAGGTGCGCACGTGACAGCCTGGAACAGCACCGACACCCCCAGGTGAGCATCTGACGGCCTGGAACAGCACCCACATCCCCAGGTGAGCATTGGACAGCCTGGAGCAGCACCCACATTCCCAGGCAAGCATCTGAACGCAAATAGCAGCACCCACACCCCCAGCACTGCGGCTCCTGC
1:2623128:C:G:R:wC	ACTGGCCGCTTGACGTGAGACCCTGACAGCCTGGAACAGCACCCTGCACCCCCAGGTGCGCACGTGACAGCCTGGAACAGCACCGACACCCCCAGGTGAGCATCTGACGGCCTGCAACAGCACCCACATCCCCAGGTGAGCATTGGACAGCCTGGAGCAGCACCCACATTCCCAGGCAAGCATCTGAACGCAAATAGCAGCACCCACACCCCCAGCACTGCGGCTCCTGC
1:2624504:A:C:A:wC	ACTGGCCGCTTGACGCCATGGAGCAGCACCCACAGACCAAGGTGAGCATCTGACAACCTGGAGCAGCACCCACACTCCCAGGCGAGTATCTGTACGCACAGAGCAGCACCCACACCCCCAGGCGAGCATCCGACAGCCTGGAGCAGCACCCACACCCTCAGGTGAGCATCTGACAGCCTGGAGCAGAACCCACACCCCCAGGCGAGCATCTGACACACTGCGGCTCCTGC
1:2624504:A:C:R:wC	ACTGGCCGCTTGACGCCATGGAGCAGCACCCACAGACCAAGGTGAGCATCTGACAACCTGGAGCAGCACCCACACTCCCAGGCGAGTATCTGTACGCACAGAGCAGCACCCACAACCCCAGGCGAGCATCCGACAGCCTGGAGCAGCACCCACACCCTCAGGTGAGCATCTGACAGCCTGGAGCAGAACCCACACCCCCAGGCGAGCATCTGACACACTGCGGCTCCTGC
1:26249024:NA:NA	ACTGGCCGCTTGACGGAGAGGGAGTTGGCGGGGAGGGAATGGCTGAAATTAAACATGGTGATTATCCCACCATCAGTGGAAGTTATCCAGCAGCAGTGGACATGACTGCGAATCCTCCAGAAAATGGCTTCGCTGCGCTCCACGGATCTGCTCTCCCACCCCACCTGCGGCTTGCACAGCGACACACAAGCGTTGTGATTGGCTCTTCCTTGGCTCACTGCGGCTCCTGC
1:2625154:A:G:A:wC	ACTGGCCGCTTGACGAGCGCCCACACCCCCAGGCGAGCATCTGACAGCCTGGAGCAGTGCCCACACCCCCAGGTGAGCATCTGACAGCGTGGAGGAGCACCCACACCCCCAGGCGAGCATCTGAACGCAAGGAGCAGCACCCACACCTCCAGGCGAGCATCCGACAGCCTGGAGCAGCACCCACACCCCCAGGTGCGCATGTGATGGTCTGGAGCCACTGCGGCTCCTGC
1:2625154:A:G:R:wC	ACTGGCCGCTTGACGAGCGCCCACACCCCCAGGCGAGCATCTGACAGCCTGGAGCAGTGCCCACACCCCCAGGTGAGCATCTGACAGCGTGGAGGAGCACCCACACCCCCAGGCAAGCATCTGAACGCAAGGAGCAGCACCCACACCTCCAGGCGAGCATCCGACAGCCTGGAGCAGCACCCACACCCCCAGGTGCGCATGTGATGGTCTGGAGCCACTGCGGCTCCTGC
1:2626261:A:G:A:wC	ACTGGCCGCTTGACGATCTGACATCGTGGAGCAGCACCCCAAACCCACAGGTGAGCATCCGACAGCCTGGAGCAGCACCCACACACCCAGGCGAGCATCTGACAGCCTGGAACGGCACCCACACCCCCAGGTGAGCATCTGATGGTCTGGAGCAGCACCCACAACCACAGGTGAGCATCCGACAGCCTGGAACAGCACCCACACACTCACGCGAGCACTGCGGCTCCTGC
1:2626261:A:G:R:wC	ACTGGCCGCTTGACGATCTGACATCGTGGAGCAGCACCCCAAACCCACAGGTGAGCATCCGACAGCCTGGAGCAGCACCCACACACCCAGGCGAGCATCTGACAGCCTGGAACGACACCCACACCCCCAGGTGAGCATCTGATGGTCTGGAGCAGCACCCACAACCACAGGTGAGCATCCGACAGCCTGGAACAGCACCCACACACTCACGCGAGCACTGCGGCTCCTGC
1:2627094:C:A:A:wC	ACTGGCCGCTTGACGCCCCAGGGTGAGGATCAGACAGCCTGGAGCAGCACCCACACTCCAGGTGAGCATCTGACAGCCTGAAGCAGCACCCACACCAACAGGTGAGCATCTGACAGCCTGGAACAGCACCCACACCCCCAGGTGAGCATCTGACAGCCTGGAACAGCACCCACACCCCCAGGTGAGCAGCTGAAATCCTGGAACAGCACCCACACCACTGCGGCTCCTGC
1:2627094:C:A:R:wC	ACTGGCCGCTTGACGCCCCAGGGTGAGGATCAGACAGCCTGGAGCAGCACCCACACTCCAGGTGAGCATCTGACAGCCTGAAGCAGCACCCACACCAACAGGTGAGCATCTGACCGCCTGGAACAGCACCCACACCCCCAGGTGAGCATCTGACAGCCTGGAACAGCACCCACACCCCCAGGTGAGCAGCTGAAATCCTGGAACAGCACCCACACCACTGCGGCTCCTGC
1:2627413:T:C:A:wC	ACTGGCCGCTTGACGCCCCGAGGCGAGCATCTGACAGCCTGGGTCGGCACCCACACCTCCAGGTGAGCATCTGATGGTCTGGAGCAGTACCCACACCCACAGTTGAGCATCTGACAGCCTGGAACAGAACCCACACCCCCAGGTGAGCATCTGACAGACTGGAACAGCACCCACACGCCCAGGTGAGCCTCTGACAGCCTGGAACAGCACGCGCACACTGCGGCTCCTGC
1:2627413:T:C:R:wC	ACTGGCCGCTTGACGCCCCGAGGCGAGCATCTGACAGCCTGGGTCGGCACCCACACCTCCAGGTGAGCATCTGATGGTCTGGAGCAGTACCCACACCCACAGTTGAGCATCTGATAGCCTGGAACAGAACCCACACCCCCAGGTGAGCATCTGACAGACTGGAACAGCACCCACACGCCCAGGTGAGCCTCTGACAGCCTGGAACAGCACGCGCACACTGCGGCTCCTGC
1:2629716:A:C:A:wC	ACTGGCCGCTTGACGCTCTGACAGCCTAGAACAGCACCCACACCCCCAGGCGAGCATCTGACAGCATGTAACAGCACCCACACCCCCAGGTAAGCATCTGACAGCCTGAAACAGCACCCTGCACCCCCGGTGCGCACGTGACAGCCTGGAACAGCACCCACACCCCCAGGCGAGCATCTGACGTCCTGGAACAGCACCCACACCCACAGGCGAGCCACTGCGGCTCCTGC
1:2629716:A:C:R:wC	ACTGGCCGCTTGACGCTCTGACAGCCTAGAACAGCACCCACACCCCCAGGCGAGCATCTGACAGCATGTAACAGCACCCACACCCCCAGGTAAGCATCTGACAGCCTGAAACAGAACCCTGCACCCCCGGTGCGCACGTGACAGCCTGGAACAGCACCCACACCCCCAGGCGAGCATCTGACGTCCTGGAACAGCACCCACACCCACAGGCGAGCCACTGCGGCTCCTGC
1:2629951:A:G:A:wC	ACTGGCCGCTTGACGGTGAGTATCCGACAGCCTGGAGCAGCACCCACACCCCCAGGTGGGCATGTGACAGCCTGGATCAGCACCCACACTCCCAGGCGAGCATCTGACAGCCTGGAGCAGCACCCCACACCCCCAGGTGAGCATCGGGCAGCCTGGAGCAGCACCCACACCCCCAGATGAGCATCTGACAGCCTGGAACAGCACCCACACTCCCACACTGCGGCTCCTGC
1:2629951:A:G:R:wC	ACTGGCCGCTTGACGGTGAGTATCCGACAGCCTGGAGCAGCACCCACACCCCCAGGTGGGCATGTGACAGCCTGGATCAGCACCCACACTCCCAGGCGAGCATCTGACAGCCTGAAGCAGCACCCCACACCCCCAGGTGAGCATCGGGCAGCCTGGAGCAGCACCCACACCCCCAGATGAGCATCTGACAGCCTGGAACAGCACCCACACTCCCACACTGCGGCTCCTGC
1:2686183:G:T:A:wC	ACTGGCCGCTTGACGAGCACCCCACACCTCCAGGGGAGCATCTGACATCCTGGAACAGCACCCCACACCTCCAGGGGGAGCATCTGACAGCCTGGAACAGCACCCACACCCCCATGTGAGCATCTGACAGCCTGGAGCAGCACCCTACACCCCCAGGGGAGCATCTGACAGTCTGGAGCAGCACCCACACCCCCAGGTGAGCATCTGACAGCCTGCACTGCGGCTCCTGC
1:2686183:G:T:R:wC	ACTGGCCGCTTGACGAGCACCCCACACCTCCAGGGGAGCATCTGACATCCTGGAACAGCACCCCACACCTCCAGGGGGAGCATCTGACAGCCTGGAACAGCACCCACACCCCCAGGTGAGCATCTGACAGCCTGGAGCAGCACCCTACACCCCCAGGGGAGCATCTGACAGTCTGGAGCAGCACCCACACCCCCAGGTGAGCATCTGACAGCCTGCACTGCGGCTCCTGC
1:2693121:A:T:A:wC	ACTGGCCGCTTGACGCAACCCCCTTCAGGTGAGCATCTGACAGCCTGGAACAGCACCCTCCACCTTCAGGTGAGAATATGACAGCCTGAAACAGCACCCCACACCCCAGGCAAATATCTGACAGCATGGAACAAGACCACTGCCCCCAGGTGAGCATTTGACAGCCCGGGAAAGTACCCTCCATGCACAGGTGAGCATCTGACAGCCTGGAAACCCACTGCGGCTCCTGC
1:2693121:A:T:R:wC	ACTGGCCGCTTGACGCAACCCCCTTCAGGTGAGCATCTGACAGCCTGGAACAGCACCCTCCACCTTCAGGTGAGAATATGACAGCCTGAAACAGCACCCCACACCCCAGGCAAAAATCTGACAGCATGGAACAAGACCACTGCCCCCAGGTGAGCATTTGACAGCCCGGGAAAGTACCCTCCATGCACAGGTGAGCATCTGACAGCCTGGAAACCCACTGCGGCTCCTGC
1:2693265:C:T:A:wC	ACTGGCCGCTTGACGGACAGCCCGGGAAAGTACCCTCCATGCACAGGTGAGCATCTGACAGCCTGGAAACCCCCCCACTGCTTCCAGGTGAACATCTGATAGCCTGGAACAGAATCCCAGTTCTCCAAGTAAGGATCTGAAAGCACGGAACAGCACTCTCACCCCCAGGGGAGCATCTGACAACCTAGAACAGCACCCTCACCCCGAGGTGGGCACACTGCGGCTCCTGC
1:2693265:C:T:R:wC	ACTGGCCGCTTGACGGACAGCCCGGGAAAGTACCCTCCATGCACAGGTGAGCATCTGACAGCCTGGAAACCCCCCCACTGCTTCCAGGTGAACATCTGATAGCCTGGAACAGAACCCCAGTTCTCCAAGTAAGGATCTGAAAGCACGGAACAGCACTCTCACCCCCAGGGGAGCATCTGACAACCTAGAACAGCACCCTCACCCCGAGGTGGGCACACTGCGGCTCCTGC
1:2695687:C:T:A:wC	ACTGGCCGCTTGACGTTGCTGAGCACAATGTCCTTGAGGTTCATCCATGTTGTAGTGTGTACCAGGAATCCCTTCCTTTTTAATGTTGAATAATTCCCCATTGTATGGATGGATTATGTTTGGCTTATCCACCCATCCATCGGTGGACACCTGGGTGCCTTCCACCTCCAAGCTCTTGTGAACAATGATGCTATCTATGAATATGGTGTACAAATCACTGCGGCTCCTGC
1:2695687:C:T:R:wC	ACTGGCCGCTTGACGTTGCTGAGCACAATGTCCTTGAGGTTCATCCATGTTGTAGTGTGTACCAGGAATCCCTTCCTTTTTAATGTTGAATAATTCCCCATTGTATGGATGGATCATGTTTGGCTTATCCACCCATCCATCGGTGGACACCTGGGTGCCTTCCACCTCCAAGCTCTTGTGAACAATGATGCTATCTATGAATATGGTGTACAAATCACTGCGGCTCCTGC
1:2698950:G:A:A:wC	ACTGGCCGCTTGACGCTTATAATTATTTTTATTTCTGTAGAATTGGTAATAACCTGATTTTCATTTCTGATTGTCATGATTTGAATTTTCTCTTTCTTAGTCCACCTGGCAAAAAGTTTGTCAAATTTTGTCTTTTCAAGGACAAACTTTTGTTTTCATTGATTTTCTCTATTTCTTCTCTATCCTATGTTTTATTGATCTCTGCTGTAATCTTTCACTGCGGCTCCTGC
1:2698950:G:A:R:wC	ACTGGCCGCTTGACGCTTATAATTATTTTTATTTCTGTAGAATTGGTAATAACCTGATTTTCATTTCTGATTGTCATGATTTGAATTTTCTCTTTCTTAGTCCACCTGGCAAAAGGTTTGTCAAATTTTGTCTTTTCAAGGACAAACTTTTGTTTTCATTGATTTTCTCTATTTCTTCTCTATCCTATGTTTTATTGATCTCTGCTGTAATCTTTCACTGCGGCTCCTGC
1:2708430:G:A:A:wC	ACTGGCCGCTTGACGGTGATGGGGCGCTGTTATTTATGTTCCCACGTGAAAGGGTGATCTCTCCTCTCTTTCCGAGATTCCAGTTACACACACGAGACTTTGATATTGTCCCCAAGTCACCCAGCCTCTGTTCATTTTTCTTCTGTTCTTCGTATCGAGTAATTTCTATTCTGTCTTCAAGTTCACCGACCCTTCTACTGTCGCTAATATTTTCACACTGCGGCTCCTGC
1:2708430:G:A:R:wC	ACTGGCCGCTTGACGGTGATGGGGCGCTGTTATTTATGTTCCCACGTGAAAGGGTGATCTCTCCTCTCTTTCCGAGATTCCAGTTACACACACGAGACTTTGATATTGTCCCCAGGTCACCCAGCCTCTGTTCATTTTTCTTCTGTTCTTCGTATCGAGTAATTTCTATTCTGTCTTCAAGTTCACCGACCCTTCTACTGTCGCTAATATTTTCACACTGCGGCTCCTGC
1:2709164:C:A:A:wC	ACTGGCCGCTTGACGTTCAGTTACATTCCTCTGAAGAGAGCTGAGTTTTGTTTTAGTAGCAGTGAAATTGGCTGGGTTTAAACTCCAAATTCTATTGCTTTTTGGTGGACAGAGATGAAGTCTCCATTTAGCTTTTGCAGCTTCCAGTGCCTGTTCTTTCAGCCCAGCTAGTCTTTACCTCTGTATGTGCAGTTCTGTAGGCTGGAGATTTAAGTCACTGCGGCTCCTGC
1:2709164:C:A:R:wC	ACTGGCCGCTTGACGTTCAGTTACATTCCTCTGAAGAGAGCTGAGTTTTGTTTTAGTAGCAGTGAAATTGGCTGGGTTTAAACTCCAAATTCTATTGCTTTTTGGTGGACAGAGCTGAAGTCTCCATTTAGCTTTTGCAGCTTCCAGTGCCTGTTCTTTCAGCCCAGCTAGTCTTTACCTCTGTATGTGCAGTTCTGTAGGCTGGAGATTTAAGTCACTGCGGCTCCTGC
1:2716624:C:T:A:wC	ACTGGCCGCTTGACGTCATGGCAGGACATAACCATGTGGGGAGGGAGTGGCGGGGGCAGCTTTCACCCTGGCTCTGCAGGGGCCATGCCGTCCTCCTACCTTGGGGTTCGCTGCTGGTGGGATGGGCCTCGAGGGCCCGGCTGCATGCTGCCAGGCAGTCCTCAAACCTGCCGCTGTGGAGCAGAGCTTCAGGTGACAGGGTGTCACTCCGGGTGCACTGCGGCTCCTGC
1:2716624:C:T:R:wC	ACTGGCCGCTTGACGTCATGGCAGGACATAACCATGTGGGGAGGGAGTGGCGGGGGCAGCTTTCACCCTGGCTCTGCAGGGGCCATGCCGTCCTCCTACCTTGGGGTTCGCTGCCGGTGGGATGGGCCTCGAGGGCCCGGCTGCATGCTGCCAGGCAGTCCTCAAACCTGCCGCTGTGGAGCAGAGCTTCAGGTGACAGGGTGTCACTCCGGGTGCACTGCGGCTCCTGC
1:2717470:G:A:A:wC	ACTGGCCGCTTGACGCGAGCTCCTGGGCTGACATCATGTCTGGGACCCCGACGGGCCCATGTCTGGTCCTCAGAGTACCTGGGGGTGGGGGAGCATGGTGAGTCCACAGAGGGCAGCCAGTTCTCCTGCCCTGTGGCCACCCGTGCCCAGCCTCAAGCCACCTCCACCCCTTCCCATTGACCCCACGGTCAGTGCAGACCCCACTGGGTGAAAACCACTGCGGCTCCTGC
1:2717470:G:A:R:wC	ACTGGCCGCTTGACGCGAGCTCCTGGGCTGACATCATGTCTGGGACCCCGACGGGCCCATGTCTGGTCCTCAGAGTACCTGGGGGTGGGGGAGCATGGTGAGTCCACAGAGGGCGGCCAGTTCTCCTGCCCTGTGGCCACCCGTGCCCAGCCTCAAGCCACCTCCACCCCTTCCCATTGACCCCACGGTCAGTGCAGACCCCACTGGGTGAAAACCACTGCGGCTCCTGC
1:2720173:A:G:A:wC	ACTGGCCGCTTGACGAGCGCACTGACAGCGTAGGGAGCTGGCTCATCTGACGCTTCAGGGGGAAACAGGGTTTGAGGGTGATGGAAGCATTCAGCCCTGACTGGACCCACAACAGCTACTTGTCCTTACAGACCCCTGCGAAGAGCCCAGGAGCTGCTTCCGACGCCCTGGGAGCCGCTCCTCCTGCTCTGAGCCTGCTTGGCTGCCCCCGTTTACACTGCGGCTCCTGC
1:2720173:A:G:R:wC	ACTGGCCGCTTGACGAGCGCACTGACAGCGTAGGGAGCTGGCTCATCTGACGCTTCAGGGGGAAACAGGGTTTGAGGGTGATGGAAGCATTCAGCCCTGACTGGACCCACAACAACTACTTGTCCTTACAGACCCCTGCGAAGAGCCCAGGAGCTGCTTCCGACGCCCTGGGAGCCGCTCCTCCTGCTCTGAGCCTGCTTGGCTGCCCCCGTTTACACTGCGGCTCCTGC
1:2720175:T:C:A:wC	ACTGGCCGCTTGACGCGCACTGACAGCGTAGGGAGCTGGCTCATCTGACGCTTCAGGGGGAAACAGGGTTTGAGGGTGATGGAAGCATTCAGCCCTGACTGGACCCACAACAACCACTTGTCCTTACAGACCCCTGCGAAGAGCCCAGGAGCTGCTTCCGACGCCCTGGGAGCCGCTCCTCCTGCTCTGAGCCTGCTTGGCTGCCCCCGTTTATGCACTGCGGCTCCTGC
1:2720175:T:C:R:wC	ACTGGCCGCTTGACGCGCACTGACAGCGTAGGGAGCTGGCTCATCTGACGCTTCAGGGGGAAACAGGGTTTGAGGGTGATGGAAGCATTCAGCCCTGACTGGACCCACAACAACTACTTGTCCTTACAGACCCCTGCGAAGAGCCCAGGAGCTGCTTCCGACGCCCTGGGAGCCGCTCCTCCTGCTCTGAGCCTGCTTGGCTGCCCCCGTTTATGCACTGCGGCTCCTGC
1:2721149:G:A:A:wC	ACTGGCCGCTTGACGGCTGTTCCTCCCCAGCTGGAAGGGAGGTCTGCACCCTCCTGCCACTGGGGGCTGCCAGCGTGGCAACAATTTGGGGCCCTTGGTGACCTTGGGGGTGGCAGGCACGTGTCCTTGTCCCCTACCATCACAGCACAAAGGGAGGGATCCCCACAGCCTAGGCCTGGGGCCCAGGCCTGCACTGCCTTTGGCAGTGATGTTGCCACTGCGGCTCCTGC
1:2721149:G:A:R:wC	ACTGGCCGCTTGACGGCTGTTCCTCCCCAGCTGGAAGGGAGGTCTGCACCCTCCTGCCACTGGGGGCTGCCAGCGTGGCAACAATTTGGGGCCCTTGGTGACCTTGGGGGTGGCGGGCACGTGTCCTTGTCCCCTACCATCACAGCACAAAGGGAGGGATCCCCACAGCCTAGGCCTGGGGCCCAGGCCTGCACTGCCTTTGGCAGTGATGTTGCCACTGCGGCTCCTGC
1:28690858:C:T:R:wC	ACTGGCCGCTTGACGAGTCCTCTTCCCTGAAACCATGGATGATATTGAAGCTCTACAATAGAGTTTCGTTTGTTTTGTTTTTTGTTTTTTGAGATAGAGTCTCACTCTTGTCACCAAAGCTGGAGTGCAGTGGCGTGATCTCGGCTCACTGCAACCTCTGCCTTCCAGGTTCAAGCAATTCTCCTGCCTCAACCTCTATTCTTTTTTTTTTTTTTCACTGCGGCTCCTGC
1:32715641:G:T:A:wC	ACTGGCCGCTTGACGTACATTGCAAGGGAGTCTGGGCCCTGCACCAGGCTTGGAGCTCCAACTCTAGGCTCTGTGTCACTGTGAAGGTTTTTCACTTTGTCTCTCTCAGCCTTTTTTTCTGTGTTACCCTCTTTGTCTGACTTTCCAACTCAGGCTTCCTCTTCCCCCCACCTATTTCCTGCCCCCACTTCTCTCTGCAGCTGAGGTGCACACAGCACTGCGGCTCCTGC
1:32715641:G:T:R:wC	ACTGGCCGCTTGACGTACATTGCAAGGGAGTCTGGGCCCTGCACCAGGCTTGGAGCTCCAACTCTAGGCTCTGTGTCACTGTGAAGGTTTTTCACTTTGTCTCTCTCAGCCTTTGTTTCTGTGTTACCCTCTTTGTCTGACTTTCCAACTCAGGCTTCCTCTTCCCCCCACCTATTTCCTGCCCCCACTTCTCTCTGCAGCTGAGGTGCACACAGCACTGCGGCTCCTGC
1:32738415:G:A:A:wC	ACTGGCCGCTTGACGGCATGGGGTGTTTGGGAAAGGCAAGAATAGTTCAGAACACAGGCTGTGTGTGTGGGGGTGTGTGGGGGTGCCTGTGTGTGGGTGTTTGTGTGTGTGTGAATGTGGGTGTGTGGGGGTATCTATGGAGGGGATGCCTGTGTGTGTGTGTAAGGTGAGTGTGTGGATGTGTGCATGGGTGTGGGTGAGTGTGTGGAGGTGCCCACTGCGGCTCCTGC
1:32738415:G:A:R:wC	ACTGGCCGCTTGACGGCATGGGGTGTTTGGGAAAGGCAAGAATAGTTCAGAACACAGGCTGTGTGTGTGGGGGTGTGTGGGGGTGCCTGTGTGTGGGTGTTTGTGTGTGTGTGAGTGTGGGTGTGTGGGGGTATCTATGGAGGGGATGCCTGTGTGTGTGTGTAAGGTGAGTGTGTGGATGTGTGCATGGGTGTGGGTGAGTGTGTGGAGGTGCCCACTGCGGCTCCTGC
1:33724667:NA:NA	ACTGGCCGCTTGACGTGTGGGAAGGACTCTTCTAGGTTTTGGACTCTCTAATTCTTCTGCTGAACCCAGTGACTGTGTAAACATCCAGAGGCCCACCCCACCCAAAGAATGTCAGACTGAAAAGGCTCAGATGTCAGGAGGTCACCTGGGCTCAGAGAGGGGAAGCTACTGGCTGGAAGTCAGTGATTTGGGTCTCAGAACCAGACCCTGATCTCCACTGCGGCTCCTGC
1:36988612:G:C:R:wC	ACTGGCCGCTTGACGTTGCATGAGCCTTAGCTTTGGAGACCTGAGTTCAAATCCCACAGCTGCTAACTTCACTAGCTGTGACCTCAGTGAGGTAGTCACAGCCGTCCAGGGGAGGGCTGTGGAGAAGGCACAGAGAGAGACTATTCCTTTTCCTTGTCCGTCAAGCTAGGTCCTCTCGGTTCTCTGTCAGAGACGTCACGGGCCTTCCACCGCACCACTGCGGCTCCTGC
1:37491087:NA:NA	ACTGGCCGCTTGACGCTGCGGATGGGGCCCAGCAATCTGCATCTTAATGAGTGCTTTGGGTGATTCTGGCACATGCTAATATTTGAGAACCAGAGGCCTAGAATGACCCCCGGGGTCTTTTCAGCCTAGATTATTTGATTCTTCACCATAGACAGGAAATGTGATGCCTGGAGCCCTGGAAAGTCCTTGGCTCCCCGCTCCTGCTTTTCCGCCCACACTGCGGCTCCTGC
1:38260503:C:T:A:wC	ACTGGCCGCTTGACGGGTGAGCGCCCCCCACCCCGGGCGGCCCTGCCCCCCAGCCTCACCCTTCCTCCTTCCCACACCCCAGCTCCCTCTGGTCCTGTCACCGGCCCTTTGGTCTCACTTATCCGCCAGCCTGGCTTCTTAGCTGTTCCCTCCCACTCTCATCCTGGGCCCACCATGCGACACCGCCCCTCCGTCTAGTATTCAGACCCCCCAGCCACTGCGGCTCCTGC
1:38260503:C:T:R:wC	ACTGGCCGCTTGACGGGTGAGCGCCCCCCACCCCGGGCGGCCCTGCCCCCCAGCCTCACCCTTCCTCCTTCCCACACCCCAGCTCCCTCTGGTCCTGTCACCGGCCCTTTGGTCCCACTTATCCGCCAGCCTGGCTTCTTAGCTGTTCCCTCCCACTCTCATCCTGGGCCCACCATGCGACACCGCCCCTCCGTCTAGTATTCAGACCCCCCAGCCACTGCGGCTCCTGC
1:38263834:C:A:A:wC	ACTGGCCGCTTGACGATCACTTGAGCCCAGGAGTTTGAGGTTACAGTTAGCCACAATTACACCACTGCATTCCAGCTGAGAACAGAGCAAGATTCTGTCTCTTAAAAAAACAAAAAAAAAAAAAGAGAGTATTGAGTGCCTACATGTGTCCAGGCACTGACTTAAGCCCAGTTGTACAGTAATGGGTAGGACTAGCGAAATTTCTGATTTCATAACACTGCGGCTCCTGC
1:38263834:C:A:R:wC	ACTGGCCGCTTGACGATCACTTGAGCCCAGGAGTTTGAGGTTACAGTTAGCCACAATTACACCACTGCATTCCAGCTGAGAACAGAGCAAGATTCTGTCTCTTAAAAAAACAAACAAAAAAAAAGAGAGTATTGAGTGCCTACATGTGTCCAGGCACTGACTTAAGCCCAGTTGTACAGTAATGGGTAGGACTAGCGAAATTTCTGATTTCATAACACTGCGGCTCCTGC
1:38266725:AACTG:A:A:wC	TAACTGGCCGCTTGACGAAAAATACCTCTGTGCTCCAGAGCCTAATTTTTCCCAGATGCATATTTAGCTCTAGGGAGAGGACTAGGAGGAAATCCCCCTCCCTTTAGCTGCCTGAACTGAGGCCCACTCACTAGAGCCATGTTCAGTGCTACTGTGATTAGTAGTAATTAAATATGAACTGGTATTCTCAAGTAAGCATTCCTTTTGCTCTCTCACTGCGGCTCCTGCGA
1:38266725:AACTG:A:R:wC	ACTGGCCGCTTGACGAAAAATACCTCTGTGCTCCAGAGCCTAATTTTTCCCAGATGCATATTTAGCTCTAGGGAGAGGACTAGGAGGAAATCCCCCTCCCTTTAGCTGCCTGAACTGACTGAGGCCCACTCACTAGAGCCATGTTCAGTGCTACTGTGATTAGTAGTAATTAAATATGAACTGGTATTCTCAAGTAAGCATTCCTTTTGCTCTCTCACTGCGGCTCCTGC
1:38267233:GT:G:A:wC	ACTGGCCGCTTGACGGGCGTGAACCCGGGAGGCGGAGCTTGCAGTGAGCCGAGATCACGCCACTGCACTCCAGCCTGGGCGACAGAGCGAGACTCCGTCTCAAAAAAAAAAAAGTACTAAACAAGGCTGGGCGTGGTGGCTCACACCTGTAATCCCAGCACTTTGGGAGGCCAAGGAAGGTGGATCACCTGAGGTCAGGAGTTCGAGACCAGCCCACTGCGGCTCCTGCG
1:38267233:GT:G:R:wC	ACTGGCCGCTTGACGGGCGTGAACCCGGGAGGCGGAGCTTGCAGTGAGCCGAGATCACGCCACTGCACTCCAGCCTGGGCGACAGAGCGAGACTCCGTCTCAAAAAAAAAAAAGTTACTAAACAAGGCTGGGCGTGGTGGCTCACACCTGTAATCCCAGCACTTTGGGAGGCCAAGGAAGGTGGATCACCTGAGGTCAGGAGTTCGAGACCAGCCCACTGCGGCTCCTGC
1:38267253:G:A:A:wC	ACTGGCCGCTTGACGGAGCTTGCAGTGAGCCGAGATCACGCCACTGCACTCCAGCCTGGGCGACAGAGCGAGACTCCGTCTCAAAAAAAAAAAAGTTACTAAACAAGGCTGGGCATGGTGGCTCACACCTGTAATCCCAGCACTTTGGGAGGCCAAGGAAGGTGGATCACCTGAGGTCAGGAGTTCGAGACCAGCCTGGCCAACATGGTGAAACCCACTGCGGCTCCTGC
1:38267253:G:A:R:wC	ACTGGCCGCTTGACGGAGCTTGCAGTGAGCCGAGATCACGCCACTGCACTCCAGCCTGGGCGACAGAGCGAGACTCCGTCTCAAAAAAAAAAAAGTTACTAAACAAGGCTGGGCGTGGTGGCTCACACCTGTAATCCCAGCACTTTGGGAGGCCAAGGAAGGTGGATCACCTGAGGTCAGGAGTTCGAGACCAGCCTGGCCAACATGGTGAAACCCACTGCGGCTCCTGC
1:38268836:T:C:A:wC	ACTGGCCGCTTGACGCTGGATTTAAATAAAGGTGTTATGGGTATAATTAACTATAATTTATTTTATGAATAAATAAGAAAAAAGTCCCTGGCTATAAAGGATAGTGGAGGTTTACTTCCCAATATTCTTCCATTTGGACTGAACCCCTGCCAACTAAGCAGACATCCCACTATTACACCAAAAAGACTGCTCTCCCTGCGAGCAATTACAATACACACTGCGGCTCCTGC
1:38268836:T:C:R:wC	ACTGGCCGCTTGACGCTGGATTTAAATAAAGGTGTTATGGGTATAATTAACTATAATTTATTTTATGAATAAATAAGAAAAAAGTCCCTGGCTATAAAGGATAGTGGAGGTTTATTTCCCAATATTCTTCCATTTGGACTGAACCCCTGCCAACTAAGCAGACATCCCACTATTACACCAAAAAGACTGCTCTCCCTGCGAGCAATTACAATACACACTGCGGCTCCTGC
1:38278579:C:T:A:wC	ACTGGCCGCTTGACGGCCCTACCTCAAAACTTCCCATGGGTGCGAGGCCCAGAGACAGCCAAGGACAACTCATGCTCAGCAGTTGGTTTTCCAGGAGGACTGGAAACCTCCTGCTTTATCAACTTCTGCTGAGGTCAATGGTCAACAGAAGCCACAATCCTTTTGGGGAAGGGAGTGCAGAAGGTCAAAAAGAAGTCAATTCCCTAGACCAGGCACACTGCGGCTCCTGC
1:38278579:C:T:R:wC	ACTGGCCGCTTGACGGCCCTACCTCAAAACTTCCCATGGGTGCGAGGCCCAGAGACAGCCAAGGACAACTCATGCTCAGCAGTTGGTTTTCCAGGAGGACTGGAAACCTCCTGCCTTATCAACTTCTGCTGAGGTCAATGGTCAACAGAAGCCACAATCCTTTTGGGGAAGGGAGTGCAGAAGGTCAAAAAGAAGTCAATTCCCTAGACCAGGCACACTGCGGCTCCTGC
1:38281858:G:A:A:wC	ACTGGCCGCTTGACGTCTCCTTGCGGTACAGGACCTGCTTGGTTCTGCCTGCCCAGGAGACTCTGAGCTCCTTTAGGACATCTTACTCATCTCTCTTTCTCTCATGTGTTGTACAAACACTTGCTCCATATTCAGCCAGGCTTTGTGTGTCTTGACAGAGCTAAAGACCAATGGGCAGGATGAGGTGCAGTGGCTCATGCCTGTATGTAATCCCTCACTGCGGCTCCTGC
1:38281858:G:A:R:wC	ACTGGCCGCTTGACGTCTCCTTGCGGTACAGGACCTGCTTGGTTCTGCCTGCCCAGGAGACTCTGAGCTCCTTTAGGACATCTTACTCATCTCTCTTTCTCTCATGTGTTGTACGAACACTTGCTCCATATTCAGCCAGGCTTTGTGTGTCTTGACAGAGCTAAAGACCAATGGGCAGGATGAGGTGCAGTGGCTCATGCCTGTATGTAATCCCTCACTGCGGCTCCTGC
1:38284147:C:A:A:wC	ACTGGCCGCTTGACGAAGGCCAGCCCAGCCTGGAACATAGTGAAATTCTCTCTCTTAAAAAAGGCCAGGCGCAGTGGCTCACGCCTGTAATCCCAGCACTTTGGGAAGCCGAGGAGGGTGAATCACAAGGTCAGGAGATCGAGACCATCCTAGCTAACATAGTGAAACTCCATCTCTACTAAAAATACAAAAAATTAGCCGGGCATGGTGGCGGGCACTGCGGCTCCTGC
1:38284147:C:A:R:wC	ACTGGCCGCTTGACGAAGGCCAGCCCAGCCTGGAACATAGTGAAATTCTCTCTCTTAAAAAAGGCCAGGCGCAGTGGCTCACGCCTGTAATCCCAGCACTTTGGGAAGCCGAGGCGGGTGAATCACAAGGTCAGGAGATCGAGACCATCCTAGCTAACATAGTGAAACTCCATCTCTACTAAAAATACAAAAAATTAGCCGGGCATGGTGGCGGGCACTGCGGCTCCTGC
1:38284616:G:C:A:wC	ACTGGCCGCTTGACGTAGACGGGTGTGGTGGCGGGTGCCTGTAATCCCAGCTACTCGGGAGGCTGAGGCAAGAGAATGGTGTGAACCTGGGAGGCGGAGGTTGCAGTGAGCCGACATCGCACCACTGCACTCCAGCCTGGACAACAGAGTGAGACTCCGTGTCAAAACAAAAAAAAAAAAATGAAGAGGAAGAGAGGCCCGAGCTAGGATGTTCACACTGCGGCTCCTGC
1:38284616:G:C:R:wC	ACTGGCCGCTTGACGTAGACGGGTGTGGTGGCGGGTGCCTGTAATCCCAGCTACTCGGGAGGCTGAGGCAAGAGAATGGTGTGAACCTGGGAGGCGGAGGTTGCAGTGAGCCGAGATCGCACCACTGCACTCCAGCCTGGACAACAGAGTGAGACTCCGTGTCAAAACAAAAAAAAAAAAATGAAGAGGAAGAGAGGCCCGAGCTAGGATGTTCACACTGCGGCTCCTGC
1:38285556:G:A:A:wC	ACTGGCCGCTTGACGCTACTAAAAATACAAAAATTAGCCAGGTGTGCTGGTGCATGCCTGTAGTCCCAGCTACTTGGGAGGCTGAGGCAGGAGAATCGCTTGAAGCCAGGAGGCAGAGGTTGCAGTGAGCCAAAACTGCACCACTGCACTCCAGCCTAGGCAACAGAGCAAGACTCTGACTCAAAAAAAAAAAAAAAAAAAAAAAAAAAAAAAAACACTGCGGCTCCTGC
1:38285556:G:A:R:wC	ACTGGCCGCTTGACGCTACTAAAAATACAAAAATTAGCCAGGTGTGCTGGTGCATGCCTGTAGTCCCAGCTACTTGGGAGGCTGAGGCAGGAGAATCGCTTGAAGCCAGGAGGCGGAGGTTGCAGTGAGCCAAAACTGCACCACTGCACTCCAGCCTAGGCAACAGAGCAAGACTCTGACTCAAAAAAAAAAAAAAAAAAAAAAAAAAAAAAAAACACTGCGGCTCCTGC
1:38285893:G:T:A:wC	ACTGGCCGCTTGACGGACTCTAGCTATCTAGAAATGGACATAGGCTCTCTAGATCTAGACGGGGTTGGCACCCTAGTTCTGGAATTTGAGTGTTCTCCCTGTTGAGCCCCAAATTGCCTTTCTAGTGTGTCTAATAGTAGCATACATCCACCTCTAGGTTCTCCAACTTAGTACATCCTTTTCTCCATCTAATTCCTACCCATATCTCAAGGCTGCACTGCGGCTCCTGC
1:38285893:G:T:R:wC	ACTGGCCGCTTGACGGACTCTAGCTATCTAGAAATGGACATAGGCTCTCTAGATCTAGACGGGGTTGGCACCCTAGTTCTGGAATTTGAGTGTTCTCCCTGTTGAGCCCCAAATGGCCTTTCTAGTGTGTCTAATAGTAGCATACATCCACCTCTAGGTTCTCCAACTTAGTACATCCTTTTCTCCATCTAATTCCTACCCATATCTCAAGGCTGCACTGCGGCTCCTGC
1:38290103:C:T:A:wC	ACTGGCCGCTTGACGTTTACTGTCTGGCTCATTACCAAAAAAAACCTTGCTGACTTCTGATCTAAAAGACCAAATCTTACATTAAAAAATGAGATTACAGGCCAGGTGTGGTGGTTTATGCCTGTAATCCCAGCACTTTGGGAGGCTGGGGCGGGCAGATCACCTGAGGTAAGGAGTTTGAGACCAGCCTGGAAAACATGGTAAAACCCCGTTTCCACTGCGGCTCCTGC
1:38290103:C:T:R:wC	ACTGGCCGCTTGACGTTTACTGTCTGGCTCATTACCAAAAAAAACCTTGCTGACTTCTGATCTAAAAGACCAAATCTTACATTAAAAAATGAGATTACAGGCCAGGTGTGGTGGCTTATGCCTGTAATCCCAGCACTTTGGGAGGCTGGGGCGGGCAGATCACCTGAGGTAAGGAGTTTGAGACCAGCCTGGAAAACATGGTAAAACCCCGTTTCCACTGCGGCTCCTGC
1:38291337:C:T:A:wC	ACTGGCCGCTTGACGCCAACTTGTAAATAAAAGCAAGTACAGCTGACCCTTGAACAACATGCATTTGAACTGCACAAGTGGACTTATACTTGGGACTTTTTTCCACTTCTGCCATCCCTGACACAGCAAAACCAACCCCTCCTCTTCCTCTTCCTCCGCCTACTCAATGTGAAGACGATGAGGATGAATCACCTTTACAATGATCTACTTCCCCTCACTGCGGCTCCTGC
1:38291337:C:T:R:wC	ACTGGCCGCTTGACGCCAACTTGTAAATAAAAGCAAGTACAGCTGACCCTTGAACAACATGCATTTGAACTGCACAAGTGGACTTATACTTGGGACTTTTTTCCACTTCTGCCACCCCTGACACAGCAAAACCAACCCCTCCTCTTCCTCTTCCTCCGCCTACTCAATGTGAAGACGATGAGGATGAATCACCTTTACAATGATCTACTTCCCCTCACTGCGGCTCCTGC
1:38294626:C:T:A:wC	ACTGGCCGCTTGACGCCTGGAGCAAGGAGCAAAGAGCAAAGGGCAAAGAAGAGGAGAATACAGGTAGCTGTCTGGGACCAGGATGGATCCTGGAGCTGAGCAGCCAAAAGGCTTTGAGAAGGCCATTCCCTAGCACCTTCAACTCTCCTCTAACAAAAGATCTGAGCAAACCAAAGTTCATTTCTAGGATATGCATACATATGGCTGCTGAGAAACACTGCGGCTCCTGC
1:38294626:C:T:R:wC	ACTGGCCGCTTGACGCCTGGAGCAAGGAGCAAAGAGCAAAGGGCAAAGAAGAGGAGAATACAGGTAGCTGTCTGGGACCAGGATGGATCCTGGAGCTGAGCAGCCAAAAGGCTTCGAGAAGGCCATTCCCTAGCACCTTCAACTCTCCTCTAACAAAAGATCTGAGCAAACCAAAGTTCATTTCTAGGATATGCATACATATGGCTGCTGAGAAACACTGCGGCTCCTGC
1:38301220:G:A:A:wC	ACTGGCCGCTTGACGTGTTTTTTTTTAGAGTGTCTCTGTATTGGTTTCATCTCTTAAGGTTGAATACCTGAGGTCCGCCTCTGAAAGAAACCCAAACATTCTAGGTAAGGCTGAACTAATTATGCTCACCTGAATATATACAGGATCTATATCTCTGTATATCCACCTAGCTCTACAGGTCTCAATGGAAAATTGATAGTTACAGGCTTGATGAACACTGCGGCTCCTGC
1:38301220:G:A:R:wC	ACTGGCCGCTTGACGTGTTTTTTTTTAGAGTGTCTCTGTATTGGTTTCATCTCTTAAGGTTGAATACCTGAGGTCCGCCTCTGAAAGAAACCCAAACATTCTAGGTAAGGCTGAGCTAATTATGCTCACCTGAATATATACAGGATCTATATCTCTGTATATCCACCTAGCTCTACAGGTCTCAATGGAAAATTGATAGTTACAGGCTTGATGAACACTGCGGCTCCTGC
1:38318884:CT:C:A:wC	ACTGGCCGCTTGACGAAGTCTCCAGTTTTCCTCTGCCTCCAAGCTACCTCTGCTGCCAGACCAATCCTTCTAAAATGCTACTCTAACCACATTCTCTATCTAACCACTCTAGCCTGGCTTAGACACCTCCAATGGTTTCCCACCATTTCTAGGAGAGTACAGTTCAAAACCCATAGAAGGTTACCACTGCCTTCCATGTTTGGATCTTTGCTATCACTGCGGCTCCTGCG
1:38318884:CT:C:R:wC	ACTGGCCGCTTGACGAAGTCTCCAGTTTTCCTCTGCCTCCAAGCTACCTCTGCTGCCAGACCAATCCTTCTAAAATGCTACTCTAACCACATTCTCTATCTAACCACTCTAGCCTTGGCTTAGACACCTCCAATGGTTTCCCACCATTTCTAGGAGAGTACAGTTCAAAACCCATAGAAGGTTACCACTGCCTTCCATGTTTGGATCTTTGCTATCACTGCGGCTCCTGC
1:38327935:CAG:C:A:wC	AACTGGCCGCTTGACGTGGTGGGCTTAATTGGGGTACTAGGCTCAGGAAATAGCTGCCATTCTTGCTACCAAGTGGCCTCACATAATTATCTTAAGGCATCTCTTGAGCTGAAACGTGGGGCTGGTAATTGGCAGCCTCAAGTAAAATAGGAGGAGAGAGAGGCTCAGAGTGGGTTGCAGAGGAACTGGTGAATAAATTCTTGAGCCTTCTTCTCACTGCGGCTCCTGCG
1:38327935:CAG:C:R:wC	ACTGGCCGCTTGACGTGGTGGGCTTAATTGGGGTACTAGGCTCAGGAAATAGCTGCCATTCTTGCTACCAAGTGGCCTCACATAATTATCTTAAGGCATCTCTTGAGCTGAAACAGGTGGGGCTGGTAATTGGCAGCCTCAAGTAAAATAGGAGGAGAGAGAGGCTCAGAGTGGGTTGCAGAGGAACTGGTGAATAAATTCTTGAGCCTTCTTCTCACTGCGGCTCCTGC
1:38328896:A:T:A:wC	ACTGGCCGCTTGACGGGGTTGGCTGTGAGGGCCTGGGTGACCATCTGGCTCCCACTGGCTCCCAGCCCTCTCCCATCCTGCAGTGGGGAGGGTCACTGCCCTTTAAAAAAAAAATAAAAAAAAAGGCAGGGTGCGGTGGCTCAGGCCTGTAATCCCAGCACTTTGGGAGGCCGAGGCGGGTGGAATCACGAGGTCAAGAGATTGAGACCATCCTGCACTGCGGCTCCTGC
1:38328896:A:T:R:wC	ACTGGCCGCTTGACGGGGTTGGCTGTGAGGGCCTGGGTGACCATCTGGCTCCCACTGGCTCCCAGCCCTCTCCCATCCTGCAGTGGGGAGGGTCACTGCCCTTTAAAAAAAAAAAAAAAAAAAAGGCAGGGTGCGGTGGCTCAGGCCTGTAATCCCAGCACTTTGGGAGGCCGAGGCGGGTGGAATCACGAGGTCAAGAGATTGAGACCATCCTGCACTGCGGCTCCTGC
1:38332737:T:G:A:wC	ACTGGCCGCTTGACGGCTTATGCCTGTAATCCCAGAACTTTGGGAGGCAGAGGCGGGTGGATCACGAGGTCAGGAGATTGAGACCATCCTGGCCAACACGGTGAAACCCCGTCTGTAATAAAAATACAAAAATTAGCTGGGCTTGGTGGTACATGCCTGTAATCTCAGCTACTCAGGAGGCTGAGGCAGGAGAATTGCTAGAGCCGGGGAGGCGGCACTGCGGCTCCTGC
1:38332737:T:G:R:wC	ACTGGCCGCTTGACGGCTTATGCCTGTAATCCCAGAACTTTGGGAGGCAGAGGCGGGTGGATCACGAGGTCAGGAGATTGAGACCATCCTGGCCAACACGGTGAAACCCCGTCTTTAATAAAAATACAAAAATTAGCTGGGCTTGGTGGTACATGCCTGTAATCTCAGCTACTCAGGAGGCTGAGGCAGGAGAATTGCTAGAGCCGGGGAGGCGGCACTGCGGCTCCTGC
1:38334317:T:A:A:wC	ACTGGCCGCTTGACGCTCTTTGGGGATTTCCATGGGGCTATCCAACTGGCTCCCATCATCTCCAGTCCATACTGGCATCAGAGTCTGGAAAGCAATCAAGATCATGACAGAACTACTGCCAGGCTGGCTCCAGGAAAATGCATGGCATGGGGACAGCAAACCCACAGAAAAAGGAAAACATTCCACTGCCCCTAACCACGCATTCCACAGACAGACACTGCGGCTCCTGC
1:38334317:T:A:R:wC	ACTGGCCGCTTGACGCTCTTTGGGGATTTCCATGGGGCTATCCAACTGGCTCCCATCATCTCCAGTCCATACTGGCATCAGAGTCTGGAAAGCAATCAAGATCATGACAGAACTTCTGCCAGGCTGGCTCCAGGAAAATGCATGGCATGGGGACAGCAAACCCACAGAAAAAGGAAAACATTCCACTGCCCCTAACCACGCATTCCACAGACAGACACTGCGGCTCCTGC
1:38334318:C:A:A:wC	ACTGGCCGCTTGACGTCTTTGGGGATTTCCATGGGGCTATCCAACTGGCTCCCATCATCTCCAGTCCATACTGGCATCAGAGTCTGGAAAGCAATCAAGATCATGACAGAACTTATGCCAGGCTGGCTCCAGGAAAATGCATGGCATGGGGACAGCAAACCCACAGAAAAAGGAAAACATTCCACTGCCCCTAACCACGCATTCCACAGACAGAACACTGCGGCTCCTGC
1:38334318:C:A:R:wC	ACTGGCCGCTTGACGTCTTTGGGGATTTCCATGGGGCTATCCAACTGGCTCCCATCATCTCCAGTCCATACTGGCATCAGAGTCTGGAAAGCAATCAAGATCATGACAGAACTTCTGCCAGGCTGGCTCCAGGAAAATGCATGGCATGGGGACAGCAAACCCACAGAAAAAGGAAAACATTCCACTGCCCCTAACCACGCATTCCACAGACAGAACACTGCGGCTCCTGC
1:38335152:T:C:A:wC	ACTGGCCGCTTGACGGTGATCTACCCATCTCAGCCTCCCAAAGGGCTGAGATTACAGGCGTGAGCCACCATACCAAGCCTCCAGGTCCACTGTTTTTATTTATTTATTTATTTACTTACTTATTTATTTATTCGAGATGGAGTCTTGCTCTGTCGCCCAGGCTCAGTGCAGTGGTGCGATCTCGGCTCACTGCAACCTCCGCCTCCTGGGTTCAACACTGCGGCTCCTGC
1:38335152:T:C:R:wC	ACTGGCCGCTTGACGGTGATCTACCCATCTCAGCCTCCCAAAGGGCTGAGATTACAGGCGTGAGCCACCATACCAAGCCTCCAGGTCCACTGTTTTTATTTATTTATTTATTTATTTACTTATTTATTTATTCGAGATGGAGTCTTGCTCTGTCGCCCAGGCTCAGTGCAGTGGTGCGATCTCGGCTCACTGCAACCTCCGCCTCCTGGGTTCAACACTGCGGCTCCTGC
1:38344602:G:A:A:wC	ACTGGCCGCTTGACGGTAGAGGTGGGGTTTCACCATGTTGCCCAGGCTGGTCTTGAACTCCTGAGCTCAGGCAATCTGCCCGCCTCGGCCTCCCAAAGTGCTGGGATTACAGGCATGAGCCACCGCACCCAGCCTATGGTCTTTAAAAGATCTTGGTTAAGGCCAGGCACGGTGGCTCACGCCTGTAATCCCAGCACTTTGGGAGGCCAAGGCAGCACTGCGGCTCCTGC
1:38344602:G:A:R:wC	ACTGGCCGCTTGACGGTAGAGGTGGGGTTTCACCATGTTGCCCAGGCTGGTCTTGAACTCCTGAGCTCAGGCAATCTGCCCGCCTCGGCCTCCCAAAGTGCTGGGATTACAGGCGTGAGCCACCGCACCCAGCCTATGGTCTTTAAAAGATCTTGGTTAAGGCCAGGCACGGTGGCTCACGCCTGTAATCCCAGCACTTTGGGAGGCCAAGGCAGCACTGCGGCTCCTGC
1:38353403:C:T:A:wC	ACTGGCCGCTTGACGGCAGGTGCTGTTGCAAACAAAAACCCATTTTCTTTTCATGACCAGCCTATGAAGTAGTTCGAAGTGTCCCTATTTTACATCTGTAACCCCTAGTTCACATAAGCACCAAGTGGCAAACTGGGATTCAAACCTTGGTCTACATAAATTATGAATTCTAGTTCTTTTCAATATACCATACAAGCTTTGCTGCCCCTCCCCACCACTGCGGCTCCTGC
1:38353403:C:T:R:wC	ACTGGCCGCTTGACGGCAGGTGCTGTTGCAAACAAAAACCCATTTTCTTTTCATGACCAGCCTATGAAGTAGTTCGAAGTGTCCCTATTTTACATCTGTAACCCCTAGTTCACACAAGCACCAAGTGGCAAACTGGGATTCAAACCTTGGTCTACATAAATTATGAATTCTAGTTCTTTTCAATATACCATACAAGCTTTGCTGCCCCTCCCCACCACTGCGGCTCCTGC
1:38354246:G:A:A:wC	ACTGGCCGCTTGACGTAACCTAGACCAGGACTGCAGCACCAAGGAGTGACTTGCGGTCTGTCATGGTATCTGTTACTTTTGTGATAACAACTTCAAATAGTATAGGCCTACTCCAAACATTCCCACTTCCTTTAAACAGCCATTACCCAGGCATTATCTGCATAATTATTTGCCTTGTATATACTACTGAAATGAAAAAATGAAAAGTGCTTTGGCACTGCGGCTCCTGC
1:38354246:G:A:R:wC	ACTGGCCGCTTGACGTAACCTAGACCAGGACTGCAGCACCAAGGAGTGACTTGCGGTCTGTCATGGTATCTGTTACTTTTGTGATAACAACTTCAAATAGTATAGGCCTACTCCGAACATTCCCACTTCCTTTAAACAGCCATTACCCAGGCATTATCTGCATAATTATTTGCCTTGTATATACTACTGAAATGAAAAAATGAAAAGTGCTTTGGCACTGCGGCTCCTGC
1:38355103:G:T:A:wC	ACTGGCCGCTTGACGTCGTGTCACTCCCACTATACCACACCTATCACCGTGCCCACCTAGAAAGGGCACAGAATAAATGCCTGTTAATAAAGAATGCATGGAATCACTCATTTTTAAAATGAGGGGAGAGATTCTATAGAAGAGTATGTCTCCAAATCCAGGTATAGGAGGAAGTGCTCAAATTCCAGAGTGCCAAATGATCATTCTGCTCTGAACACTGCGGCTCCTGC
1:38355103:G:T:R:wC	ACTGGCCGCTTGACGTCGTGTCACTCCCACTATACCACACCTATCACCGTGCCCACCTAGAAAGGGCACAGAATAAATGCCTGTTAATAAAGAATGCATGGAATCACTCATTTTGAAAATGAGGGGAGAGATTCTATAGAAGAGTATGTCTCCAAATCCAGGTATAGGAGGAAGTGCTCAAATTCCAGAGTGCCAAATGATCATTCTGCTCTGAACACTGCGGCTCCTGC
1:38356870:G:C:A:wC	ACTGGCCGCTTGACGTCCTGTAATCCCAGCTACTCAAGAAAGCTGAGGCAGGAGAATCACTTGAACCCAGGAGGTGGAGGTTGCGGTGAGCCGAGATCATGCCACTGAACTCCACCCTGGGCAGTAAGAGCGAAACTCTGTCTCAAAAAAAAAAAAAAAGGACACTTCCTAGGCCAGCTACCCTGGGACAACTTACATTATACCCAAAATGGTCTCACTGCGGCTCCTGC
1:38356870:G:C:R:wC	ACTGGCCGCTTGACGTCCTGTAATCCCAGCTACTCAAGAAAGCTGAGGCAGGAGAATCACTTGAACCCAGGAGGTGGAGGTTGCGGTGAGCCGAGATCATGCCACTGAACTCCAGCCTGGGCAGTAAGAGCGAAACTCTGTCTCAAAAAAAAAAAAAAAGGACACTTCCTAGGCCAGCTACCCTGGGACAACTTACATTATACCCAAAATGGTCTCACTGCGGCTCCTGC
1:38360972:A:G:A:wC	ACTGGCCGCTTGACGAGCCATGACTCTCATCCATTGATAGTAGGCATGGAAAATCATACAGACACTTTGGAAGACAGCTTGGCAGTTTCTTAAAAAGTTAAACAGTCTTACCATGTGTTCTACCCATGACACTCCTAGATATTTACTGATCTGAAAGTATGCTGGGTGCACCATGGCTTGTGCCTATAGTCCCAGCTATTCGGGAGGCTGAGGCACACTGCGGCTCCTGC
1:38360972:A:G:R:wC	ACTGGCCGCTTGACGAGCCATGACTCTCATCCATTGATAGTAGGCATGGAAAATCATACAGACACTTTGGAAGACAGCTTGGCAGTTTCTTAAAAAGTTAAACAGTCTTACCATATGTTCTACCCATGACACTCCTAGATATTTACTGATCTGAAAGTATGCTGGGTGCACCATGGCTTGTGCCTATAGTCCCAGCTATTCGGGAGGCTGAGGCACACTGCGGCTCCTGC
1:38362803:G:A:A:wC	ACTGGCCGCTTGACGGCACCTCTGCCCGGCTGCCCCTACTGGGAAGTGAGGAGCCCCTCTGCCCGGCCAGCCGCCCCGTCCAGGAGGGAGGTCGGGGGGGTCAGACCCCCGTCCAGCCAGCCGCCCTGTCCGGGAGGTGAGGGGCGCCTCTGCCTGGCCGCGCCTACTGGGAAGTGAGGAGCCCCTCTGCCCGGCCACCACCCCGTCTGGGAGGTCACTGCGGCTCCTGC
1:38362803:G:A:R:wC	ACTGGCCGCTTGACGGCACCTCTGCCCGGCTGCCCCTACTGGGAAGTGAGGAGCCCCTCTGCCCGGCCAGCCGCCCCGTCCAGGAGGGAGGTCGGGGGGGTCAGACCCCCGTCCGGCCAGCCGCCCTGTCCGGGAGGTGAGGGGCGCCTCTGCCTGGCCGCGCCTACTGGGAAGTGAGGAGCCCCTCTGCCCGGCCACCACCCCGTCTGGGAGGTCACTGCGGCTCCTGC
1:38614867:G:A:A:wC	ACTGGCCGCTTGACGTATGGCACCATTCCTCGGGGTGATCAGCCAGCTACCTGGTGGCAGGTTGACTATATTGGACCTCTTCCATCATGGAAAGGGCAGAGGTTTGTCCTCACCAGCATAGACACTTACTCAGGATATAGGTTTGCCTGTCCAGCATGCAATGCTTCTGCCAAGACTACCATCCTTGGACTCGTGGAATGCCTTATCCACTGTCACACTGCGGCTCCTGC
1:38614867:G:A:R:wC	ACTGGCCGCTTGACGTATGGCACCATTCCTCGGGGTGATCAGCCAGCTACCTGGTGGCAGGTTGACTATATTGGACCTCTTCCATCATGGAAAGGGCAGAGGTTTGTCCTCACCGGCATAGACACTTACTCAGGATATAGGTTTGCCTGTCCAGCATGCAATGCTTCTGCCAAGACTACCATCCTTGGACTCGTGGAATGCCTTATCCACTGTCACACTGCGGCTCCTGC
1:38616871:C:A:A:wC	ACTGGCCGCTTGACGGCAGCCAGTGAATACCAGCAGGAGCCGGGAGTTTAACTTCATTTCTCTCTTGCATCATTGACAGGCTTGCCACCTCTGGTTTCCACCCTGCTGCTCTATATTCCATGTTGCTGTTACAGGGATCTTTTCAAACAGATATCTCGCCACATCTCTGCCCTGCTTAGAACCCTTCAGTGGCTCCCCCTGTGGCCTCAGGACAACACTGCGGCTCCTGC
1:38616871:C:A:R:wC	ACTGGCCGCTTGACGGCAGCCAGTGAATACCAGCAGGAGCCGGGAGTTTAACTTCATTTCTCTCTTGCATCATTGACAGGCTTGCCACCTCTGGTTTCCACCCTGCTGCTCTATCTTCCATGTTGCTGTTACAGGGATCTTTTCAAACAGATATCTCGCCACATCTCTGCCCTGCTTAGAACCCTTCAGTGGCTCCCCCTGTGGCCTCAGGACAACACTGCGGCTCCTGC
1:38622268:T:C:A:wC	ACTGGCCGCTTGACGAAAAAGATCAAGGCCTATGGCAGCTTCCATAATAGAAAATAATGAATCTTTAGCCATTTTCCAAATCTGAGCCCCTTTTCAGACCCAGAGTCCATTGATCGAGGAGGAGGCCCTGTCCCCTTGAGGAAGGACTCTGCAAAGCCACTTCAATTATTTACAATAAATGTCTTCCCAATCCTTCTCCAAAGAGACTTACAGCTCACTGCGGCTCCTGC
1:38622268:T:C:R:wC	ACTGGCCGCTTGACGAAAAAGATCAAGGCCTATGGCAGCTTCCATAATAGAAAATAATGAATCTTTAGCCATTTTCCAAATCTGAGCCCCTTTTCAGACCCAGAGTCCATTGATTGAGGAGGAGGCCCTGTCCCCTTGAGGAAGGACTCTGCAAAGCCACTTCAATTATTTACAATAAATGTCTTCCCAATCCTTCTCCAAAGAGACTTACAGCTCACTGCGGCTCCTGC
1:38624129:G:A:A:wC	ACTGGCCGCTTGACGGGGCAGTGTTGACAGGAGATCTTTAAGCAGTACAGTTAGATCATTAACTTTTTATGGAGAAAGGAGTGGTCTGACATGAGTATATACATAAAGTTTTGGACAATGGCGAATTGCTGGGCTAATTGGTCAGGGGCCTGGAAGAAGCAAGATGAAATGATCAGAGCTAGGGAGTCTGGGGATAAAGGACACGGATGGCCCTACACTGCGGCTCCTGC
1:38624129:G:A:R:wC	ACTGGCCGCTTGACGGGGCAGTGTTGACAGGAGATCTTTAAGCAGTACAGTTAGATCATTAACTTTTTATGGAGAAAGGAGTGGTCTGACATGAGTATATACATAAAGTTTTGGGCAATGGCGAATTGCTGGGCTAATTGGTCAGGGGCCTGGAAGAAGCAAGATGAAATGATCAGAGCTAGGGAGTCTGGGGATAAAGGACACGGATGGCCCTACACTGCGGCTCCTGC
1:38633879:A:T:A:wC	ACTGGCCGCTTGACGAACCCGGGAGGTGGAGCTTGCAGTGAGCCGAGATCCCGCCACTGCACTCCAGCCTGGGCGACAGAGCGAGACTCTGTCTCAAAAAATAAATAAATAAATTAATTAATTAAAGCAAATTACTTTAAATAAAAAGCAGGATAAAGTAAGTACTCTAAGAGTTACAAGCAAAGGGCTGTGTAAGTGAGGCACAAAGATAATATCACTGCGGCTCCTGC
1:38633879:A:T:R:wC	ACTGGCCGCTTGACGAACCCGGGAGGTGGAGCTTGCAGTGAGCCGAGATCCCGCCACTGCACTCCAGCCTGGGCGACAGAGCGAGACTCTGTCTCAAAAAATAAATAAATAAATAAATTAATTAAAGCAAATTACTTTAAATAAAAAGCAGGATAAAGTAAGTACTCTAAGAGTTACAAGCAAAGGGCTGTGTAAGTGAGGCACAAAGATAATATCACTGCGGCTCCTGC
1:38635462:A:G:A:wC	ACTGGCCGCTTGACGAAACAGCCTAGCTATTCCAACCCTATTAAACAATTATATCAAACACACAGACCACACACACACACACACACACACTCAGAAAAATGACTGGAAGGATGTGCACCAAAATGCTAGTGGTGATTATCTCTGGGTAGTAGGATTCCGGGTGAATTTTATTTTCTTCTCTTTGCTTATTTTATCTTTCTATAGTTTCCCTCCCTCACTGCGGCTCCTGC
1:38635462:A:G:R:wC	ACTGGCCGCTTGACGAAACAGCCTAGCTATTCCAACCCTATTAAACAATTATATCAAACACACAGACCACACACACACACACACACACACTCAGAAAAATGACTGGAAGGATGTACACCAAAATGCTAGTGGTGATTATCTCTGGGTAGTAGGATTCCGGGTGAATTTTATTTTCTTCTCTTTGCTTATTTTATCTTTCTATAGTTTCCCTCCCTCACTGCGGCTCCTGC
1:38635692:C:T:A:wC	ACTGGCCGCTTGACGCTTCCTTCCTTCCTTTCTTTGACGGAGTTTCACTCTTGTTGCCCAGGCTGGAGTGCAAAAGAGCAATTTGCCTTCAAGCCATTCTCCTGCCTCAGCCTCTCAAGTAGCTAGGATTACAGGCATGCACCACCACACCTGGCTAATTTTGTATTTTTAGTAGAGACGGGGTTTCTCCATGTTGGTCAGGCTGGTCTCGAACTCACTGCGGCTCCTGC
1:38635692:C:T:R:wC	ACTGGCCGCTTGACGCTTCCTTCCTTCCTTTCTTTGACGGAGTTTCACTCTTGTTGCCCAGGCTGGAGTGCAAAAGAGCAATTTGCCTTCAAGCCATTCTCCTGCCTCAGCCTCCCAAGTAGCTAGGATTACAGGCATGCACCACCACACCTGGCTAATTTTGTATTTTTAGTAGAGACGGGGTTTCTCCATGTTGGTCAGGCTGGTCTCGAACTCACTGCGGCTCCTGC
1:38639208:G:A:A:wC	ACTGGCCGCTTGACGCATCAAGTTTCTTGTCAGCTTTTCACTTTACTACCCTCAGAATGTGAGTGATCTCGTCTTGGTCAGCCAACTGTAGCAGGTGATCTCAGAGCTACTCACAGATGATTGGAGCAGGGGGATACACCTCACCAATCTGGACCGATCACATGGAAACAACCTCATGTGGCCACATCTAAAGCTGGAAGGGAAGGATAAGCTTCCACTGCGGCTCCTGC
1:38639208:G:A:R:wC	ACTGGCCGCTTGACGCATCAAGTTTCTTGTCAGCTTTTCACTTTACTACCCTCAGAATGTGAGTGATCTCGTCTTGGTCAGCCAACTGTAGCAGGTGATCTCAGAGCTACTCACGGATGATTGGAGCAGGGGGATACACCTCACCAATCTGGACCGATCACATGGAAACAACCTCATGTGGCCACATCTAAAGCTGGAAGGGAAGGATAAGCTTCCACTGCGGCTCCTGC
1:38644861:C:A:A:wC	ACTGGCCGCTTGACGAAAAAGGGTTCTGGTTAAAAGCTCTAAACCCTACATCATTCTTTTGGGGCAGAACGCTTCTGACACATAACTGGCTTATAAACCCGAGTATCAGGGCACATCATTTATTCACCCAGCAAGATGAACTTCCAGGTCTCACTATGTCATGGGTGGGTGGGAAAATCCATGGCGCAGATGCTGGTCTGCAGTCCTCATGACTGCACTGCGGCTCCTGC
1:38644861:C:A:R:wC	ACTGGCCGCTTGACGAAAAAGGGTTCTGGTTAAAAGCTCTAAACCCTACATCATTCTTTTGGGGCAGAACGCTTCTGACACATAACTGGCTTATAAACCCGAGTATCAGGGCACCTCATTTATTCACCCAGCAAGATGAACTTCCAGGTCTCACTATGTCATGGGTGGGTGGGAAAATCCATGGCGCAGATGCTGGTCTGCAGTCCTCATGACTGCACTGCGGCTCCTGC
1:42420104:NA:NA	ACTGGCCGCTTGACGTAAAAGGACAGTAAGCCTTTGTTTTGCTGATTAGGGAGGCCACATACATTTTTAAAAACGGATTATTAAGAAATAAATGCCAACCTTTGCAGAAAAAAACACATTTCTCTCTGTCTCTCATTGAAAACCAAGGAGGCCTTCAGAGACTTCACCTTGGCACAGGCCAGGTGGTTTCACCCCACCCTGCGGGGTCTGGCTCCCACTGCGGCTCCTGC
1:50663208:NA:NA	ACTGGCCGCTTGACGATTTGCTTAATATGGCCTATGGCGTAAAGAGGTAATTAAAACTCCACAGATTGCCAGATGTCCATGTTGGCACAGACTGGGGCTAGAATTTTTTTTTTTTAATTCACTAACTTTACTTTAAAAGAAAAAAATTCTTCCTTTTTCTTCCACCAGCATGTCAAATTCTTAATTTTAATTTCGGACCTCAGTTGATTTTGTTTCACTGCGGCTCCTGC
1:50938700:NA:NA	ACTGGCCGCTTGACGACCCCTGGCTCTAGGAGGCCTAAAGAGTCCTGGGTGGGCTTTCTTAGTTTAGGTCTGGAATCTGGGTGGGCCTAGAGCATCTGTTCTCATTTGGACCAGCCTCTGTTCATTCTGGAACCAGAGATTAGGGGAGCCTGAGGTTATTAACATTCAACAACAGTTACTGATGCTTATATATGAAGCACTATGCTGGCAACCACCACTGCGGCTCCTGC
1:53246910:C:T:R:wC	ACTGGCCGCTTGACGAACAACAACAACAACAACCAAAGTTGTCCTTTAACCACTAGAAGTCTAGGATGTTGCTTATTTAAAAAGCTTATTTGTGGCCAGGCATGGTGGCTCACACCTGTAATCCCAGTACTTTGGGAAGCCAAGGCAGGCAGATCACTTGAGCTCAGGAGTTCAAGACCAGCCTGGGCAACATGGCAAAACCCCATCTCTACAAACACTGCGGCTCCTGC
1:53304050:G:A:R:wC	ACTGGCCGCTTGACGTCTCGCCATATTGCCCAGGCAGGTCTCGTACTCCTGGGTTCAAGCTATTCCCCTGTCTCTGTCGCCCTAAGGACTGGGATTACAGGCGTGAGCCACTGCGCCTGGCAACTTGCTGCTTTGTATAATCTCAGTAGAAGGGCCGGGCGCAGTGGCTCAAGCTGTAATCCCAGCACTTTGGGAGGCCGAGGCGGGCGGATCACCACTGCGGCTCCTGC
1:63296376:NA:NA	ACTGGCCGCTTGACGTGGTTTGTAGTGAAATGTAGCATCCTGCTACATTGTATGAGGAGAAGGAAATTTGATGTGTGTTTTATTGGTCCTTACCACAGGAGGTTTATTTATTTATATTTTTTTAAGGACCTGGAATGAGGAAAATCCAGTATGTTCTTTTTCTTCAGCAAGACAAATTAGGACTTTTCTTTTTGTAGTGAAATGAACTATGGTTACACTGCGGCTCCTGC
1:63879279:NA:NA	ACTGGCCGCTTGACGTCAAGCAGCTGTGTAGAGAACGGATTTCACCACCAGGAGAGCTGTAGTTACAAACTTAATTTTGAAAGTGATCCTAGCACAACTGCTAATGTCTTTAGACTTTGATTTATTAGCAATTAGCTCTTGTCATTGCTAGTAGCTAGCAGGTTACTCTGTTACTCTAAGTAAATTCAGTTGTGTGATAAAAATGGGTCAAATGTCACTGCGGCTCCTGC
1:6512547:T:C:A:wC	ACTGGCCGCTTGACGTTAGAGACGGGGTTTCACTATGTTGGCCAGAGCTGGGATTACAGGCATGAACCACCGTGCCCGGCCATTTTCTTTAGGGAAAGCAGGGTGGTACAACCCCGTTTGGGGCTTGTCCCAGTCTCCACACACACCCCCACCAGCTTGTCCTTGGAAGTGAGACAGCAGCCTTTCTCAGACTCTCCTTCACCGGCCCAGCACCTCACTGCGGCTCCTGC
1:6512547:T:C:R:wC	ACTGGCCGCTTGACGTTAGAGACGGGGTTTCACTATGTTGGCCAGAGCTGGGATTACAGGCATGAACCACCGTGCCCGGCCATTTTCTTTAGGGAAAGCAGGGTGGTACAACCCTGTTTGGGGCTTGTCCCAGTCTCCACACACACCCCCACCAGCTTGTCCTTGGAAGTGAGACAGCAGCCTTTCTCAGACTCTCCTTCACCGGCCCAGCACCTCACTGCGGCTCCTGC
1:6529443:A:G:A:wC	ACTGGCCGCTTGACGCCAGCATCTCCCTAATCTGCCTTGCCCACCCACTCACTACTCTGCACTCACCTGGGCATTGTAAATGGTGTCCACCCAGCCACGGCACAAGGCCTGGCCGCTGGCCTGGAACGTGTAGGCCCCTACAGCACTGTGAAACTCATTCAGGTAGATAAGGAGGAAGGACCCTGGTTAGGGAAGGCCCAAGTCAGTGTCAGCAGCACTGCGGCTCCTGC
1:6529443:A:G:R:wC	ACTGGCCGCTTGACGCCAGCATCTCCCTAATCTGCCTTGCCCACCCACTCACTACTCTGCACTCACCTGGGCATTGTAAATGGTGTCCACCCAGCCACGGCACAAGGCCTGGCCACTGGCCTGGAACGTGTAGGCCCCTACAGCACTGTGAAACTCATTCAGGTAGATAAGGAGGAAGGACCCTGGTTAGGGAAGGCCCAAGTCAGTGTCAGCAGCACTGCGGCTCCTGC
1:6530189:G:A:A:wC	ACTGGCCGCTTGACGAACAAATGGGCACAACTGGTGCCTTCAAGGGCTAGGACCCTACTGCTGGATTTGTGAATGGCAGGCAGAGAACTGTCATTCACTATGACAAGGTCACTGATTCTTGAGTAACCACCGAAGGGACTGCAGAGCTGAGAACCAGTGACTGGGGCCCAGGAGGTCCCTAGGAAGGGCAGGGCACAGGGGTGGGGTGGCCCTGGCACTGCGGCTCCTGC
1:6530189:G:A:R:wC	ACTGGCCGCTTGACGAACAAATGGGCACAACTGGTGCCTTCAAGGGCTAGGACCCTACTGCTGGATTTGTGAATGGCAGGCAGAGAACTGTCATTCACTATGACAAGGTCACTGGTTCTTGAGTAACCACCGAAGGGACTGCAGAGCTGAGAACCAGTGACTGGGGCCCAGGAGGTCCCTAGGAAGGGCAGGGCACAGGGGTGGGGTGGCCCTGGCACTGCGGCTCCTGC
1:6530435:A:G:A:wC	ACTGGCCGCTTGACGAGCAGCAGCTGCCGCGTCTCCTCCGGGGAGGCGCCAGGGATGGGCGCTGTCAAGTCCAGGTGCAGAAATTCCTTCAGGAGCTGGGGACGGATGGCGTGAGCGTAGGGGAGGCCAGAGACTGACTCCCATCTCAGCTAGGCATCCTCAGTGAGATGCCCAGCACAGCCCCTGCCTGCCAGCTGGGCCTTCCTCTCTCCCAGCACTGCGGCTCCTGC
1:6530435:A:G:R:wC	ACTGGCCGCTTGACGAGCAGCAGCTGCCGCGTCTCCTCCGGGGAGGCGCCAGGGATGGGCGCTGTCAAGTCCAGGTGCAGAAATTCCTTCAGGAGCTGGGGACGGATGGCGTGAACGTAGGGGAGGCCAGAGACTGACTCCCATCTCAGCTAGGCATCCTCAGTGAGATGCCCAGCACAGCCCCTGCCTGCCAGCTGGGCCTTCCTCTCTCCCAGCACTGCGGCTCCTGC
1:65308771:G:C:A:wC	ACTGGCCGCTTGACGCCTCCAGGTCTCTCCTCTGTCCATCCCAGCTACTGCATCCAGAAGAACATCCCAAGGCCGACCTCCAAGCCCCTCCCTCCTCCACCCAAATCCTTCCTTCTCCCATGCCACCCCCAGTAAAATGTAGGTTCTGCAGCCTGGAATCAGGGACTTTAAAAATCTGAACCCAAATGGCCTTTCCCACCTGATCACTGTTATTCCACTGCGGCTCCTGC
1:65308771:G:C:R:wC	ACTGGCCGCTTGACGCCTCCAGGTCTCTCCTCTGTCCATCCCAGCTACTGCATCCAGAAGAACATCCCAAGGCCGACCTCCAAGCCCCTCCCTCCTCCACCCAAATCCTTCCTTGTCCCATGCCACCCCCAGTAAAATGTAGGTTCTGCAGCCTGGAATCAGGGACTTTAAAAATCTGAACCCAAATGGCCTTTCCCACCTGATCACTGTTATTCCACTGCGGCTCCTGC
1:65342505:A:C:A:wC	ACTGGCCGCTTGACGAAAAAATTAAAAATGACATCAATAAATGTAGAATGATACCTGCCTATATTCCTTTTCAAAATGACGTGGAGGAACAAAGCAGGAAGAAAGGAGAAAGAACAAAAAGACAAATAGACATCAATCAGAGCTACGCACTGCAAGTTTTTGAGAAAATTATGTACAGATAACTGCATATTTTAAGTTTATATGCAGATATTATACACTGCGGCTCCTGC
1:65342505:A:C:R:wC	ACTGGCCGCTTGACGAAAAAATTAAAAATGACATCAATAAATGTAGAATGATACCTGCCTATATTCCTTTTCAAAATGACGTGGAGGAACAAAGCAGGAAGAAAGGAGAAAGAAAAAAAAGACAAATAGACATCAATCAGAGCTACGCACTGCAAGTTTTTGAGAAAATTATGTACAGATAACTGCATATTTTAAGTTTATATGCAGATATTATACACTGCGGCTCCTGC
1:65359821:G:A:A:wC	ACTGGCCGCTTGACGTACAATCAACAGAAACCAGCTCTGCTTACCTAAGGGTAAAATGAGTTTAAGGGAAAGACAGAAGGACAGAGGAACAGCCTGATAAGGACACCACTGCTCACACAGCCTCCACCGGTCACCAGCCATCACCAGGACTGGACTCCCAACTCTGCTGCTTCCATGAATGATCTCAAGCCACCTCTGTATGTTTGCACCACTCCCACTGCGGCTCCTGC
1:65359821:G:A:R:wC	ACTGGCCGCTTGACGTACAATCAACAGAAACCAGCTCTGCTTACCTAAGGGTAAAATGAGTTTAAGGGAAAGACAGAAGGACAGAGGAACAGCCTGATAAGGACACCACTGCTCGCACAGCCTCCACCGGTCACCAGCCATCACCAGGACTGGACTCCCAACTCTGCTGCTTCCATGAATGATCTCAAGCCACCTCTGTATGTTTGCACCACTCCCACTGCGGCTCCTGC
1:65371418:C:T:A:wC	ACTGGCCGCTTGACGATATAACAAATTTGCACGCACCTCACCCAATCCCATAAAATAGACTTTCAGAAGAAAAATCAAGTGAAAAAGTGATTTATCCATGTAACCTCCCTTACTTCTATATTTAGTCATGCAATTAAGCACTAAGTTGTTTTTGATGTGTGTTTATGTGTACCTATCTCACATGATCCCTACAAACAACCTAAATGAGGAAAAGACACTGCGGCTCCTGC
1:65371418:C:T:R:wC	ACTGGCCGCTTGACGATATAACAAATTTGCACGCACCTCACCCAATCCCATAAAATAGACTTTCAGAAGAAAAATCAAGTGAAAAAGTGATTTATCCATGTAACCTCCCTTACTCCTATATTTAGTCATGCAATTAAGCACTAAGTTGTTTTTGATGTGTGTTTATGTGTACCTATCTCACATGATCCCTACAAACAACCTAAATGAGGAAAAGACACTGCGGCTCCTGC
1:65423447:G:A:A:wC	ACTGGCCGCTTGACGCCGGGCGTGGTGGCGGGAGCCTGTAATCCCAGCACTTTGGGAGGCCGAGGCAGGCGGATCACGAGGTCAGGAGATCGAGACCATCCTGGCTAACATGGTAAAACCCCGTCTCTACTAAAAATACAAAAAATTAGCCGGGCGCGGTGGCGGGAGCCTGTAATCCCAGCCACTTGGGAGGCTGAGGCAGGAGAATGGCGTGACACTGCGGCTCCTGC
1:65423447:G:A:R:wC	ACTGGCCGCTTGACGCCGGGCGTGGTGGCGGGAGCCTGTAATCCCAGCACTTTGGGAGGCCGAGGCAGGCGGATCACGAGGTCAGGAGATCGAGACCATCCTGGCTAACATGGTGAAACCCCGTCTCTACTAAAAATACAAAAAATTAGCCGGGCGCGGTGGCGGGAGCCTGTAATCCCAGCCACTTGGGAGGCTGAGGCAGGAGAATGGCGTGACACTGCGGCTCCTGC
1:65429319:G:A:A:wC	ACTGGCCGCTTGACGTCAACATATTGCCTTAACCCTGGTTCCCTCAACTACCGGTAAATCTAATGATTCACTTATGAAAAATACTCTTCATATTAGTTATGATTTGCATAGCACATCACAGTTTCCATGCATTATTTACCTGACTTCCCCCCAAAACTCTGCGAGATGACCAGGGAGAATATTTTTATCTCCATTTTGCAAATGAAGAAAAGAGGCACTGCGGCTCCTGC
1:65429319:G:A:R:wC	ACTGGCCGCTTGACGTCAACATATTGCCTTAACCCTGGTTCCCTCAACTACCGGTAAATCTAATGATTCACTTATGAAAAATACTCTTCATATTAGTTATGATTTGCATAGCACGTCACAGTTTCCATGCATTATTTACCTGACTTCCCCCCAAAACTCTGCGAGATGACCAGGGAGAATATTTTTATCTCCATTTTGCAAATGAAGAAAAGAGGCACTGCGGCTCCTGC
1:65455477:C:A:A:wC	ACTGGCCGCTTGACGATGCAATAAACCACCTAAGGCTTGGGCAAAAAATTTGAGAACAGAGTTTCTTTGGGAAGTTAGGACAATCAGAAGCACCTGTGAATGCAGGGAATTTAGACAGCCATGCATGTGCCCAGGGCAAGATGCTTGCTCAGAAAAGACATGATTAAAAACTTCAGGTTTCATCACAGCTGATTCCTAAGCTCAGTGAAAGCCTGCACTGCGGCTCCTGC
1:65455477:C:A:R:wC	ACTGGCCGCTTGACGATGCAATAAACCACCTAAGGCTTGGGCAAAAAATTTGAGAACAGAGTTTCTTTGGGAAGTTAGGACAATCAGAAGCACCTGTGAATGCAGGGAATTTAGCCAGCCATGCATGTGCCCAGGGCAAGATGCTTGCTCAGAAAAGACATGATTAAAAACTTCAGGTTTCATCACAGCTGATTCCTAAGCTCAGTGAAAGCCTGCACTGCGGCTCCTGC
1:65979308:NA:NA	ACTGGCCGCTTGACGCAGCAGTTTAACCATGAGAGTTGGCATATAGGTCAGGGAATAGGCCTGGTGGGTTTTGCTGTCAAATCCCATTATACTCCTGCAGAGAATAAAGTGCTTTGTGCTTCGTGAAAATTGGTTTGTAGTATGTGTGTACCAATTATCAGGATTGTCAGAAATGTTGGCCAATTTCCTTTCAGGTTCATAGGGACTTAAATCTGCACTGCGGCTCCTGC
1:67684934:C:T:A:wC	ACTGGCCGCTTGACGAGGTCAAAAATTCAAGACCAGCCTGGCCAACATGATGATACCCCATCTTTACTAAAAATACAAAAAAGTAGCCAGGTGTTGTAGTGCATGACTGTAATCTCAGTTACTTGGGAGGCTGAGGCAGAAGAATCGCTTGAACCCGGGAGGCGGAGGTTGCAGTGAACTGAGATCGAGCCACCGCACTCCAGCCTGGGCAATAGCACTGCGGCTCCTGC
1:67684934:C:T:R:wC	ACTGGCCGCTTGACGAGGTCAAAAATTCAAGACCAGCCTGGCCAACATGATGATACCCCATCTTTACTAAAAATACAAAAAAGTAGCCAGGTGTTGTAGTGCATGACTGTAATCCCAGTTACTTGGGAGGCTGAGGCAGAAGAATCGCTTGAACCCGGGAGGCGGAGGTTGCAGTGAACTGAGATCGAGCCACCGCACTCCAGCCTGGGCAATAGCACTGCGGCTCCTGC
1:67695379:G:C:A:wC	ACTGGCCGCTTGACGGCCTTGATCTTTCCTCTGAACAACCCCCATCCTGAAACTACATAGGGGCGGCCAGCCACTAGTCAGCTCGTTAGCATACAAAATGACCGTTACCACTTTCGGCATTCTAAGGATTTTAGGACTTGTATGCCAGAAAACCAGGATGAAGACACAATATGTACTTCGTAATATTATAGTAACCTGTTCACAGATTCCAGGGACACTGCGGCTCCTGC
1:67695379:G:C:R:wC	ACTGGCCGCTTGACGGCCTTGATCTTTCCTCTGAACAACCCCCATCCTGAAACTACATAGGGGCGGCCAGCCACTAGTCAGCTCGTTAGCATACAAAATGACCGTTACCACTTTGGGCATTCTAAGGATTTTAGGACTTGTATGCCAGAAAACCAGGATGAAGACACAATATGTACTTCGTAATATTATAGTAACCTGTTCACAGATTCCAGGGACACTGCGGCTCCTGC
1:67697069:A:G:A:wC	ACTGGCCGCTTGACGAAGGAAATTTATGTACAATGATATACATCCAAAACCTAATTATAATAGTAAGAATTTGGAACCAGTCTAAAAGTTCAACAATAGCAATAATTAGTGCTTGTTAAGGTTTTATTTGTGTAAAACATGGTACTAAGTGCTTGATATGAACTGTCTCATCAAACCTCATGACCTCACTGCTTTTATCTAATTTTACAAATGAACACTGCGGCTCCTGC
1:67697069:A:G:R:wC	ACTGGCCGCTTGACGAAGGAAATTTATGTACAATGATATACATCCAAAACCTAATTATAATAGTAAGAATTTGGAACCAGTCTAAAAGTTCAACAATAGCAATAATTAGTGCTTATTAAGGTTTTATTTGTGTAAAACATGGTACTAAGTGCTTGATATGAACTGTCTCATCAAACCTCATGACCTCACTGCTTTTATCTAATTTTACAAATGAACACTGCGGCTCCTGC
1:67697869:C:T:A:wC	ACTGGCCGCTTGACGACCAACATACACAAAAGACTGTTAACATTTTTTTTAAATAATAGTTTCTAGTTTGCAAACAAATATAAAATTGTATTATCTTCTCCATACCCTTCTATATTTTTCAAGCATCCTGTAATTAGCATGTATTACTTGTGTAATAAAGGAAAGTAGTCGGTTTTAAGAAGAAAATAACTCTACGCTAGAAGATTTAAAGCATCCACTGCGGCTCCTGC
1:67697869:C:T:R:wC	ACTGGCCGCTTGACGACCAACATACACAAAAGACTGTTAACATTTTTTTTAAATAATAGTTTCTAGTTTGCAAACAAATATAAAATTGTATTATCTTCTCCATACCCTTCTATACTTTTCAAGCATCCTGTAATTAGCATGTATTACTTGTGTAATAAAGGAAAGTAGTCGGTTTTAAGAAGAAAATAACTCTACGCTAGAAGATTTAAAGCATCCACTGCGGCTCCTGC
1:67699535:GTT:G:A:wC	AACTGGCCGCTTGACGGAGATTAATAGGCATAAGTTAATATTCTGTTGCAAGGATGGAACTGTCTCATTATGGACGTAACACCACAAACACCAAATACAGTAAGATATCATGAGGTTTTTTTTTTTTAGCAAATTAGGCAATGCACTGATGACAGAACTGATATAAAAAACAGTTTCCAGTCATAAAGGCTGTGTGTGTGTGTGTGTGTGTGTGCACTGCGGCTCCTGCG
1:67699535:GTT:G:R:wC	ACTGGCCGCTTGACGGAGATTAATAGGCATAAGTTAATATTCTGTTGCAAGGATGGAACTGTCTCATTATGGACGTAACACCACAAACACCAAATACAGTAAGATATCATGAGGTTTTTTTTTTTTTTAGCAAATTAGGCAATGCACTGATGACAGAACTGATATAAAAAACAGTTTCCAGTCATAAAGGCTGTGTGTGTGTGTGTGTGTGTGTGCACTGCGGCTCCTGC
1:67699915:C:A:A:wC	ACTGGCCGCTTGACGTACAGTCAAAGATGTTAAGTATAATTTAAAAAGAAATGACGTAGCCACGTGGTGGCAGTATTCCATGAAGAATGTAATCTACATAGCTTTGTTTCAGTCATATGTCTAACATTGGCTTGATTTCTTCTCTGACAATTTTGTTTATAAATTGTCTTATTTTAGATAACTGATTCCTTGTGAAATTTCCCTATGAGGATTAACACTGCGGCTCCTGC
1:67699915:C:A:R:wC	ACTGGCCGCTTGACGTACAGTCAAAGATGTTAAGTATAATTTAAAAAGAAATGACGTAGCCACGTGGTGGCAGTATTCCATGAAGAATGTAATCTACATAGCTTTGTTTCAGTCCTATGTCTAACATTGGCTTGATTTCTTCTCTGACAATTTTGTTTATAAATTGTCTTATTTTAGATAACTGATTCCTTGTGAAATTTCCCTATGAGGATTAACACTGCGGCTCCTGC
1:67702526:T:G:A:wC	ACTGGCCGCTTGACGTGACACATGGAATTCTGGGCTAACAGTTGCTTCCATCTCTACAGGGCACCTTACTTCTGGTAAGAAAATACAACTTAGGCTTTTTGAGTAGTCTTTTAGGAATTGCCCATTTTAACCCATCATACTGAAAAAATCACATCAGGTGTTAAGTTTCTGGACAATAAGATATGCCTTATGTCTTCCATAGGAAAATAATAGACCACTGCGGCTCCTGC
1:67702526:T:G:R:wC	ACTGGCCGCTTGACGTGACACATGGAATTCTGGGCTAACAGTTGCTTCCATCTCTACAGGGCACCTTACTTCTGGTAAGAAAATACAACTTAGGCTTTTTGAGTAGTCTTTTAGTAATTGCCCATTTTAACCCATCATACTGAAAAAATCACATCAGGTGTTAAGTTTCTGGACAATAAGATATGCCTTATGTCTTCCATAGGAAAATAATAGACCACTGCGGCTCCTGC
1:67705958:G:A:A:wC	ACTGGCCGCTTGACGTAGACAACAGAGGAGACATTGGACTTTTATTGGGAATGATCGTCTTTGCTGTTATGTTGTCAATTCTTTCTTTGATTGGGATATTTAACAGATCATTCCAAACTGGGTAGGTTTTTGCAGAATTTCTGTTTTCTGATTTAGACTACATGTATATGTATCACCAAAATTTAGTCATTTCAGTTGTTTACTAGAAAAATCTGCACTGCGGCTCCTGC
1:67705958:G:A:R:wC	ACTGGCCGCTTGACGTAGACAACAGAGGAGACATTGGACTTTTATTGGGAATGATCGTCTTTGCTGTTATGTTGTCAATTCTTTCTTTGATTGGGATATTTAACAGATCATTCCGAACTGGGTAGGTTTTTGCAGAATTTCTGTTTTCTGATTTAGACTACATGTATATGTATCACCAAAATTTAGTCATTTCAGTTGTTTACTAGAAAAATCTGCACTGCGGCTCCTGC
1:67707690:G:A:A:wC	ACTGGCCGCTTGACGACAACTGAATCACTATAATACCCGATGTTTTCTCCATACATCATAAGTGCCAGCAGCTGTTTAGCCAATACTTTTCGGTTTGGCCAATTCTATTATTTCACATAACTTTCACAAGAGAATTTAAAGTTTTTTGTGTAACCATAGGCTTTACAGTAGAATCTGCTATAGAACCTATCATGAGGGATACATTTCTAATCAGTCACTGCGGCTCCTGC
1:67707690:G:A:R:wC	ACTGGCCGCTTGACGACAACTGAATCACTATAATACCCGATGTTTTCTCCATACATCATAAGTGCCAGCAGCTGTTTAGCCAATACTTTTCGGTTTGGCCAATTCTATTATTTCGCATAACTTTCACAAGAGAATTTAAAGTTTTTTGTGTAACCATAGGCTTTACAGTAGAATCTGCTATAGAACCTATCATGAGGGATACATTTCTAATCAGTCACTGCGGCTCCTGC
1:67708155:G:T:A:wC	ACTGGCCGCTTGACGCATAATACACACATAACAGACCCCCTTTTCACTTCTATTGTTCATAGAGGCATAAGCAAGAAAAAAAATATTCAAAGTTAAGAGTCTCATGATAGTAGATAAGTCTTAATCCATGATTTTAGGATAAGCTGTTCACATTAAGGACGCTGTCTTCTTGGGAGAAGCTGTCCTGGTTAGCTTTACCTTAAGGGTTCCGATGGCACTGCGGCTCCTGC
1:67708155:G:T:R:wC	ACTGGCCGCTTGACGCATAATACACACATAACAGACCCCCTTTTCACTTCTATTGTTCATAGAGGCATAAGCAAGAAAAAAAATATTCAAAGTTAAGAGTCTCATGATAGTAGAGAAGTCTTAATCCATGATTTTAGGATAAGCTGTTCACATTAAGGACGCTGTCTTCTTGGGAGAAGCTGTCCTGGTTAGCTTTACCTTAAGGGTTCCGATGGCACTGCGGCTCCTGC
1:67709384:A:G:A:wC	ACTGGCCGCTTGACGTTCCAGATTCATCCATGTCCCTGCAAAGGACATGAACTCATCCTTTTTTATGGCTGCATAGTATTCAATGATGTATGTGTGCCACATTTTCTTTATCCAGTCTATCTTTGATGTGCATTTGGGTTGGTTCCAAATCTTTGCTATTGTGAACAGTGCTGCAATAAACATACATGTGCATGTGTCTTTATAGTAGAATGATTCACTGCGGCTCCTGC
1:67709384:A:G:R:wC	ACTGGCCGCTTGACGTTCCAGATTCATCCATGTCCCTGCAAAGGACATGAACTCATCCTTTTTTATGGCTGCATAGTATTCAATGATGTATGTGTGCCACATTTTCTTTATCCAATCTATCTTTGATGTGCATTTGGGTTGGTTCCAAATCTTTGCTATTGTGAACAGTGCTGCAATAAACATACATGTGCATGTGTCTTTATAGTAGAATGATTCACTGCGGCTCCTGC
1:67710231:A:G:A:wC	ACTGGCCGCTTGACGTTATGTTTAAGTATTGAATCCATCTTGAGTTAATTTTTGTATAAGGTGCAAGGAAGGGATCCAGTTTCAGCCTTATGCATATGGCTAGCCAGTTTCCCAGCACAATTTATTAAATAGGGAATCCTTTCCCTATTGCTCGTTTTTGTCAGGTTTGTCAAAGATCAGATGGTTGTAGATGTGTGGTGTTATTTCTGAGGTCTCACTGCGGCTCCTGC
1:67710231:A:G:R:wC	ACTGGCCGCTTGACGTTATGTTTAAGTATTGAATCCATCTTGAGTTAATTTTTGTATAAGGTGCAAGGAAGGGATCCAGTTTCAGCCTTATGCATATGGCTAGCCAGTTTCCCAACACAATTTATTAAATAGGGAATCCTTTCCCTATTGCTCGTTTTTGTCAGGTTTGTCAAAGATCAGATGGTTGTAGATGTGTGGTGTTATTTCTGAGGTCTCACTGCGGCTCCTGC
1:67710425:G:A:A:wC	ACTGGCCGCTTGACGAGGTCTCTGTTCTGTTCCATTGGTCTATATATCTGTTTTGGTACCAGTATCCTGCTGTTTTTGTTACTGTAACCTTGTAGTATAGTTTGAAGTCAGATAACGTGATGCCTCCAGGTTTGTTCTTTTTGCTTAGAATTGTCTTGGCTATGTGGGCTCTTTTTTGATTCCATATGAAATTTAAAGTAGTTTTTTCCAATTCTCACTGCGGCTCCTGC
1:67710425:G:A:R:wC	ACTGGCCGCTTGACGAGGTCTCTGTTCTGTTCCATTGGTCTATATATCTGTTTTGGTACCAGTATCCTGCTGTTTTTGTTACTGTAACCTTGTAGTATAGTTTGAAGTCAGATAGCGTGATGCCTCCAGGTTTGTTCTTTTTGCTTAGAATTGTCTTGGCTATGTGGGCTCTTTTTTGATTCCATATGAAATTTAAAGTAGTTTTTTCCAATTCTCACTGCGGCTCCTGC
1:67711986:C:T:A:wC	ACTGGCCGCTTGACGCTTCTTTATTAGTCTGGCTAGCAGTCTATCTATTTTGTTGATCTTTTCAAAAAACCAGCTCCTGGATTCATTGATTTTTTTGAAGAGTTTTTCATGTCTTTGTCTCCTTCAGTGCTTCTCTGATCTTAGTTACTTCTTGTCTTCTGCTAGCTTTTGAATTTGTTTGCTCTTGCTTCTCTAATTCTTTTAATTGTGATGTTCACTGCGGCTCCTGC
1:67711986:C:T:R:wC	ACTGGCCGCTTGACGCTTCTTTATTAGTCTGGCTAGCAGTCTATCTATTTTGTTGATCTTTTCAAAAAACCAGCTCCTGGATTCATTGATTTTTTTGAAGAGTTTTTCATGTCTCTGTCTCCTTCAGTGCTTCTCTGATCTTAGTTACTTCTTGTCTTCTGCTAGCTTTTGAATTTGTTTGCTCTTGCTTCTCTAATTCTTTTAATTGTGATGTTCACTGCGGCTCCTGC
1:67712157:C:T:A:wC	ACTGGCCGCTTGACGGCTTCTCTAATTCTTTTAATTGTGATGTTAGGGTGTCAATTTTAGATCTTTCCAGCTTTGTGATGTGGGCATTTAGTGCTATAAATTTCCTTCTACACATTGCTATAAATGTGTCCCAGAGATTCTGGTACATTGTGTGTTTTTTCTCATTGGTTTCAAAGAACATCTTTATTTCTGCCTTCATTTTGTTATTTACCCAGCACTGCGGCTCCTGC
1:67712157:C:T:R:wC	ACTGGCCGCTTGACGGCTTCTCTAATTCTTTTAATTGTGATGTTAGGGTGTCAATTTTAGATCTTTCCAGCTTTGTGATGTGGGCATTTAGTGCTATAAATTTCCTTCTACACACTGCTATAAATGTGTCCCAGAGATTCTGGTACATTGTGTGTTTTTTCTCATTGGTTTCAAAGAACATCTTTATTTCTGCCTTCATTTTGTTATTTACCCAGCACTGCGGCTCCTGC
1:67713346:T:C:A:wC	ACTGGCCGCTTGACGAAAGTGCTGGGATTACAGGCATGAGCCACCGTGCCCAGCCTAGTCCATTTACATTTAAGGTTAATATTGTTATCTGTGAGTTTGATCTTGTCATTATGACGTTAGCTGGTTATTTTGCCCATTAGTTGATGCGGTTTCTTCATAGTGTTAATGGTCTTTACAATTTGGTATGTTTTTGCAGTGGCTGGTACTGGTTCCTTCACTGCGGCTCCTGC
1:67713346:T:C:R:wC	ACTGGCCGCTTGACGAAAGTGCTGGGATTACAGGCATGAGCCACCGTGCCCAGCCTAGTCCATTTACATTTAAGGTTAATATTGTTATCTGTGAGTTTGATCTTGTCATTATGATGTTAGCTGGTTATTTTGCCCATTAGTTGATGCGGTTTCTTCATAGTGTTAATGGTCTTTACAATTTGGTATGTTTTTGCAGTGGCTGGTACTGGTTCCTTCACTGCGGCTCCTGC
1:67716951:C:T:A:wC	ACTGGCCGCTTGACGGTGGCCAGGCGCAGTGGCTCATGCCTGTAATTCCAGCACTTTGGGAGGCCGAGCTAGGCAGATCACGAGGTCAGCAGATCGAGACCATCCTGGCTAACATGGTGAAACCCCGTCTCTACTAAAAATACAACAAATTAGCCAGGTGTGGTGGCAGGCACCTGTAGTCCCAGCTACTTGGGAGGCTGAGGCAGGAGAATGGTCACTGCGGCTCCTGC
1:67716951:C:T:R:wC	ACTGGCCGCTTGACGGTGGCCAGGCGCAGTGGCTCATGCCTGTAATTCCAGCACTTTGGGAGGCCGAGCTAGGCAGATCACGAGGTCAGCAGATCGAGACCATCCTGGCTAACACGGTGAAACCCCGTCTCTACTAAAAATACAACAAATTAGCCAGGTGTGGTGGCAGGCACCTGTAGTCCCAGCTACTTGGGAGGCTGAGGCAGGAGAATGGTCACTGCGGCTCCTGC
1:67722919:C:G:A:wC	ACTGGCCGCTTGACGCTTTCCTATTCTGGGCTCCTGGAATTAGAGGCAAACCTTAGGGCTTCCCTCAGATAAGGTTTTGTTTTCTGCCCGAGAGACTAAGGAATGCTTAGTCGGGTTGGGTGGCTTAAACAACAAACATTTATTTGTCACAGTGCTGGAGGCTGGGAAGTCCATGATCAAGGAGCCAGTCAATTCACTTGCTAGTGAGGGCTGTCCACTGCGGCTCCTGC
1:67722919:C:G:R:wC	ACTGGCCGCTTGACGCTTTCCTATTCTGGGCTCCTGGAATTAGAGGCAAACCTTAGGGCTTCCCTCAGATAAGGTTTTGTTTTCTGCCCGAGAGACTAAGGAATGCTTAGTCGGCTTGGGTGGCTTAAACAACAAACATTTATTTGTCACAGTGCTGGAGGCTGGGAAGTCCATGATCAAGGAGCCAGTCAATTCACTTGCTAGTGAGGGCTGTCCACTGCGGCTCCTGC
1:67726104:T:C:A:wC	ACTGGCCGCTTGACGGGTAACAGATGCAGGATCAGCAAGACGTAATTTTTTGTTTACAAACCAGATATATGTTAGAAAATTATTGTTAAAACAGGTATCTGTTCAGTACCTGTTCTGATGGCAAATACTTGCTGAACCTACCATTGCCCCATATCCCATGTCTCCTGCAGATATCACCAGCCAATCAGAACAGGCCTTTCTACTGAGCTGTACAACACTGCGGCTCCTGC
1:67726104:T:C:R:wC	ACTGGCCGCTTGACGGGTAACAGATGCAGGATCAGCAAGACGTAATTTTTTGTTTACAAACCAGATATATGTTAGAAAATTATTGTTAAAACAGGTATCTGTTCAGTACCTGTTTTGATGGCAAATACTTGCTGAACCTACCATTGCCCCATATCCCATGTCTCCTGCAGATATCACCAGCCAATCAGAACAGGCCTTTCTACTGAGCTGTACAACACTGCGGCTCCTGC
1:67731368:T:C:A:wC	ACTGGCCGCTTGACGTTTAGGTTATTTCCAATTTTTCACTAGTACACCTATTCCTTTAATAATTCCTCTTGTACATATGTTTATACACATATAAGAATTTTGTGTGTTAGGTTGCCAGGGACAGATACCTAAATGTGGAATTGCTGGGCCAAGAGACAGAAAGGAAGATAAAATCATTTACATTTTGCAGCCAGGTGTGGTGGTGTGCTCCTGTGCACTGCGGCTCCTGC
1:67731368:T:C:R:wC	ACTGGCCGCTTGACGTTTAGGTTATTTCCAATTTTTCACTAGTACACCTATTCCTTTAATAATTCCTCTTGTACATATGTTTATACACATATAAGAATTTTGTGTGTTAGGTTGTCAGGGACAGATACCTAAATGTGGAATTGCTGGGCCAAGAGACAGAAAGGAAGATAAAATCATTTACATTTTGCAGCCAGGTGTGGTGGTGTGCTCCTGTGCACTGCGGCTCCTGC
1:67732512:C:T:A:wC	ACTGGCCGCTTGACGGCCAGCCTGGGCAATATAGTGAGACCCTATCACTATTAAAAAGAATAAAGAATTTTAAAAATATTTTTAAAAAATTTTAATTGTCTTTTATTTGCAATTTTAGAATCGGACAACACCTCATACTATAAAACAGAGTGAGTGTTCTGATGAGCTGAGCAGAGGAGGTTGATTTAAGGAACTTTCTTATCACGCTGGCGAAACACTGCGGCTCCTGC
1:67732512:C:T:R:wC	ACTGGCCGCTTGACGGCCAGCCTGGGCAATATAGTGAGACCCTATCACTATTAAAAAGAATAAAGAATTTTAAAAATATTTTTAAAAAATTTTAATTGTCTTTTATTTGCAATTCTAGAATCGGACAACACCTCATACTATAAAACAGAGTGAGTGTTCTGATGAGCTGAGCAGAGGAGGTTGATTTAAGGAACTTTCTTATCACGCTGGCGAAACACTGCGGCTCCTGC
1:67733803:A:AAAAT:A:wC	ACTGGCCGCTTGACGGCAGGAGAATCATTTGAACCGGCGAGGCGGAGGTTGCAGTGAGCCGAGATCGCACCATTGCACCCCAGCCTGGGCGACAGAGCAAAACTCTGTCTCAAAAATAAATAAATAAATAAAAAGAATCCACCTTTCTCAGACCCTGGCTATGTGGTTTCCAGCAAACCCTTAACCAGGAGGATTCAGTTTCTTTTTCCTTAAAACACTGCGGCTCCTGC
1:67733803:A:AAAAT:R:wC	TAACTGGCCGCTTGACGGCAGGAGAATCATTTGAACCGGCGAGGCGGAGGTTGCAGTGAGCCGAGATCGCACCATTGCACCCCAGCCTGGGCGACAGAGCAAAACTCTGTCTCAAAAATAAATAAATAAAAAGAATCCACCTTTCTCAGACCCTGGCTATGTGGTTTCCAGCAAACCCTTAACCAGGAGGATTCAGTTTCTTTTTCCTTAAAACACTGCGGCTCCTGCGA
1:67735360:T:G:A:wC	ACTGGCCGCTTGACGGTGGAACTACAAATGTAACTGATATTACAAATAGGTAGACTAAACTTTATTTTTTCCTTTTAAGAGCTTGGATTAAGGTCAAACAATCAGAGGGGATTTGGGGTTTTTTTGTTGTTGTTGTTTTGTTTTGTTTTGTTTTAGAGGCAGGGTCTTGCTCTGTCACCCAGGCTGGAGTGCAGTGGTGCAATCATGGCTCACTGCACTGCGGCTCCTGC
1:67735360:T:G:R:wC	ACTGGCCGCTTGACGGTGGAACTACAAATGTAACTGATATTACAAATAGGTAGACTAAACTTTATTTTTTCCTTTTAAGAGCTTGGATTAAGGTCAAACAATCAGAGGGGATTTTGGGTTTTTTTGTTGTTGTTGTTTTGTTTTGTTTTGTTTTAGAGGCAGGGTCTTGCTCTGTCACCCAGGCTGGAGTGCAGTGGTGCAATCATGGCTCACTGCACTGCGGCTCCTGC
1:67735548:A:AT:A:wC	ACTGGCCGCTTGACGATGGCTCACTGCATCCTCGAACTCTAGGGCTCAAGTGATGTTCTTGCCTCAGCCTCCTGAATAACTACGACTGTAGGTGCACAAAACATGCCTGGCTAATTTTTTTTGTTTTTTGTAGAGATGTTATCTCGCTATGTTGCCCAGGCTGGTCTTGACCTCCTAGCTTCAAGCAATCCTCCTTCCTTGATCTCCCAAAGTGCCACTGCGGCTCCTGC
1:67735548:A:AT:R:wC	ACTGGCCGCTTGACGATGGCTCACTGCATCCTCGAACTCTAGGGCTCAAGTGATGTTCTTGCCTCAGCCTCCTGAATAACTACGACTGTAGGTGCACAAAACATGCCTGGCTAATTTTTTTGTTTTTTGTAGAGATGTTATCTCGCTATGTTGCCCAGGCTGGTCTTGACCTCCTAGCTTCAAGCAATCCTCCTTCCTTGATCTCCCAAAGTGCCACTGCGGCTCCTGCG
1:67735948:C:T:A:wC	ACTGGCCGCTTGACGTTTCTTCCTCCAAGAACACCACACACCCCTGACCCCTTACTCTGACCACTCATTCTCAGTCTACTTCTCTGGTTTCTCCTAGTCTCTTTGCCACCTAAATGTTGAAGGCCCCACAGTGAAGGCCTTGGTTTCTCCCTTGGTGATCTTGTCCATTCTTGTGGCTTTAAACACGATCTACATGTTATAAGAACAGGCTAACCCACTGCGGCTCCTGC
1:67735948:C:T:R:wC	ACTGGCCGCTTGACGTTTCTTCCTCCAAGAACACCACACACCCCTGACCCCTTACTCTGACCACTCATTCTCAGTCTACTTCTCTGGTTTCTCCTAGTCTCTTTGCCACCTAAACGTTGAAGGCCCCACAGTGAAGGCCTTGGTTTCTCCCTTGGTGATCTTGTCCATTCTTGTGGCTTTAAACACGATCTACATGTTATAAGAACAGGCTAACCCACTGCGGCTCCTGC
1:67740171:C:G:A:wC	ACTGGCCGCTTGACGTACATCACCCTCTTTGCAATGGCAGATGGAAGAATTGGCAATAAATGCAATTCAGCTTGAAGAAAACACCCTAAATATTAGAAACCTGTGAAGAACCACGGGATTGCCTTATCAACTCATTGTGCATCCTATTTGGAAGTCTAAAATAGAACTAAAATTCTAATACTTTTACTTGTATAAATGCTTATAATTGTCATCTTCACTGCGGCTCCTGC
1:67740171:C:G:R:wC	ACTGGCCGCTTGACGTACATCACCCTCTTTGCAATGGCAGATGGAAGAATTGGCAATAAATGCAATTCAGCTTGAAGAAAACACCCTAAATATTAGAAACCTGTGAAGAACCACCGGATTGCCTTATCAACTCATTGTGCATCCTATTTGGAAGTCTAAAATAGAACTAAAATTCTAATACTTTTACTTGTATAAATGCTTATAATTGTCATCTTCACTGCGGCTCCTGC
1:67741782:C:G:A:wC	ACTGGCCGCTTGACGAATTTATAGATTCAATGCTATTCCCATCAAGCTACCAGTGACTTTCTTCACAGAATTGGAAAAAACTACTTTAAATTTCATATGGAACCAAAAAAGAGCGTGAATAGCCAAGACAATCATAAGCAAAAAGAACAAAGCTGGAGCCATCACGCTACCTGACTTCAAACTATACTACAAGGCTACAGTAACCAAAACAGCATCACTGCGGCTCCTGC
1:67741782:C:G:R:wC	ACTGGCCGCTTGACGAATTTATAGATTCAATGCTATTCCCATCAAGCTACCAGTGACTTTCTTCACAGAATTGGAAAAAACTACTTTAAATTTCATATGGAACCAAAAAAGAGCCTGAATAGCCAAGACAATCATAAGCAAAAAGAACAAAGCTGGAGCCATCACGCTACCTGACTTCAAACTATACTACAAGGCTACAGTAACCAAAACAGCATCACTGCGGCTCCTGC
1:67741884:G:A:A:wC	ACTGGCCGCTTGACGAATAGCCAAGACAATCATAAGCAAAAAGAACAAAGCTGGAGCCATCACGCTACCTGACTTCAAACTATACTACAAGGCTACAGTAACCAAAACAGCATGATACTGGTACCAAAACAGATACATAGACCAACGGAACAGAACAGAGACCTCAGAAATAACACCACACATCTACAATCATCTGATCTTTGACAAACCTGACACACTGCGGCTCCTGC
1:67741884:G:A:R:wC	ACTGGCCGCTTGACGAATAGCCAAGACAATCATAAGCAAAAAGAACAAAGCTGGAGCCATCACGCTACCTGACTTCAAACTATACTACAAGGCTACAGTAACCAAAACAGCATGGTACTGGTACCAAAACAGATACATAGACCAACGGAACAGAACAGAGACCTCAGAAATAACACCACACATCTACAATCATCTGATCTTTGACAAACCTGACACACTGCGGCTCCTGC
1:67742670:G:A:A:wC	ACTGGCCGCTTGACGTCATGCCAGTTAGAATGGTGATCATTAAAAAGTCAGGAAACAAGAGATGCTGGTGAGGCAGTGGAGAAATAGGAATGCTTTTACACTGTTGGTGGGAGTATAAACTAGTTCAACAATTGTGGAAGACAGTGTAGCAATTCCTCAAGGATCTAGAACCAGAAATACCATTTGACCCAGCAATCCGATTACTGGGTATATACCACTGCGGCTCCTGC
1:67742670:G:A:R:wC	ACTGGCCGCTTGACGTCATGCCAGTTAGAATGGTGATCATTAAAAAGTCAGGAAACAAGAGATGCTGGTGAGGCAGTGGAGAAATAGGAATGCTTTTACACTGTTGGTGGGAGTGTAAACTAGTTCAACAATTGTGGAAGACAGTGTAGCAATTCCTCAAGGATCTAGAACCAGAAATACCATTTGACCCAGCAATCCGATTACTGGGTATATACCACTGCGGCTCCTGC
1:67743552:T:C:A:wC	ACTGGCCGCTTGACGCATGCCTATAATCCCAGCATTTTGGGAGGTCGAGCCAAGTGGAACACCTGAGGTCAGGAGTTCAAGACCAGCCTGGCCAACGTGCTGAAACCCCGTCTCCACCAAAAATATAAAAATTAGCTGGGCATAGTGACACAAGTCTGTAATCCCAGCTACTCAGGAGGCTGAGACAGGAGAATGTCTTGAACCCCAGAGGCGAGCACTGCGGCTCCTGC
1:67743552:T:C:R:wC	ACTGGCCGCTTGACGCATGCCTATAATCCCAGCATTTTGGGAGGTCGAGCCAAGTGGAACACCTGAGGTCAGGAGTTCAAGACCAGCCTGGCCAACGTGCTGAAACCCCGTCTCTACCAAAAATATAAAAATTAGCTGGGCATAGTGACACAAGTCTGTAATCCCAGCTACTCAGGAGGCTGAGACAGGAGAATGTCTTGAACCCCAGAGGCGAGCACTGCGGCTCCTGC
1:69778600:A:G:A:wC	ACTGGCCGCTTGACGAAGTAAAGTAGTCAAAAAGTTAAAAGGATAAATGGTTACAGGAAAGTAAACAGTTCCAGGTGCAGGGGCTTTAAGACTATTACAAGGTGATAGACCCGGGGCTTTGGGCATTATCAATCGGACGAATTCCTGGGAACTGCGGATATACCTTGCCACAGTATCTTATCAGTTAATTGCATTCTTGGATGTGCTGGGAGTCACACTGCGGCTCCTGC
1:69778600:A:G:R:wC	ACTGGCCGCTTGACGAAGTAAAGTAGTCAAAAAGTTAAAAGGATAAATGGTTACAGGAAAGTAAACAGTTCCAGGTGCAGGGGCTTTAAGACTATTACAAGGTGATAGACCCGGAGCTTTGGGCATTATCAATCGGACGAATTCCTGGGAACTGCGGATATACCTTGCCACAGTATCTTATCAGTTAATTGCATTCTTGGATGTGCTGGGAGTCACACTGCGGCTCCTGC
1:69779016:C:T:A:wC	ACTGGCCGCTTGACGAAATCACGGTTTCCCCTCCTGTGTAGCATACTCACTCACCACTCAGCGTCTCCCTTGGCCGCGGGGAGGGGACTCCTCTGCCCCATGTGGCTCTCAGGCTGCAGGACCACACTGTTCTTCCTTCTCTCTGCGCGTCACGCCAGCCTTCTAGTCAGTTCTGATGAGAGAACTTGGATATGTCGGTTGCTGGTGAAGGATTACACTGCGGCTCCTGC
1:69779016:C:T:R:wC	ACTGGCCGCTTGACGAAATCACGGTTTCCCCTCCTGTGTAGCATACTCACTCACCACTCAGCGTCTCCCTTGGCCGCGGGGAGGGGACTCCTCTGCCCCATGTGGCTCTCAGGCCGCAGGACCACACTGTTCTTCCTTCTCTCTGCGCGTCACGCCAGCCTTCTAGTCAGTTCTGATGAGAGAACTTGGATATGTCGGTTGCTGGTGAAGGATTACACTGCGGCTCCTGC
1:69779437:G:T:A:wC	ACTGGCCGCTTGACGTACCTGAAATTTTATAACCATTCATTAGTAATTCCCCATTTCCCGGCCCCCTGGCTCCTGGTAACCACCTTTCACTCTTTGATTCTAAGAACATGACTATTTTAGATTGTTCATATAAGCAGAATCATGCAATATTTTTCTTTGTGTGACTGGTTTATTTCACTTATCATAATGTCTTCAAGTTTCATCAATGTTCTTGCCACTGCGGCTCCTGC
1:69779437:G:T:R:wC	ACTGGCCGCTTGACGTACCTGAAATTTTATAACCATTCATTAGTAATTCCCCATTTCCCGGCCCCCTGGCTCCTGGTAACCACCTTTCACTCTTTGATTCTAAGAACATGACTAGTTTAGATTGTTCATATAAGCAGAATCATGCAATATTTTTCTTTGTGTGACTGGTTTATTTCACTTATCATAATGTCTTCAAGTTTCATCAATGTTCTTGCCACTGCGGCTCCTGC
1:69779599:C:CT:A:wC	ACTGGCCGCTTGACGTTATCATAATGTCTTCAAGTTTCATCAATGTTCTTGCATTTTGCAGAATTTTCTTCCTTTATAAAGCTGAAAAATATTCAATTGTATGTATATTCCACCTTTTTTTTTTTTTAGCAGCAGGGGTTTAATAGGCAGAAGAAAGAGAAAGGAGAAGGGAAAGATCCTATTCCACATTTGTAATCCATTTTCTGTTCAAGGACCACTGCGGCTCCTGC
1:69779599:C:CT:R:wC	ACTGGCCGCTTGACGTTATCATAATGTCTTCAAGTTTCATCAATGTTCTTGCATTTTGCAGAATTTTCTTCCTTTATAAAGCTGAAAAATATTCAATTGTATGTATATTCCACCTTTTTTTTTTTTAGCAGCAGGGGTTTAATAGGCAGAAGAAAGAGAAAGGAGAAGGGAAAGATCCTATTCCACATTTGTAATCCATTTTCTGTTCAAGGACCACTGCGGCTCCTGCG
1:69780128:T:A:A:wC	ACTGGCCGCTTGACGTGGTTTTGATTTTTTTTTCAGGCATTTCACAAATTTTCTTTCATTGGAATTGGTTGCTGAAGAATTATTGTGTTCCTTTGGAGTGTCATGTTTCTCTGCATTTTCATGGTTATTGTGATCTTTTGTGGATACATAAGTGCATCTGGTGTAATAGTTTCTTCTTTCAATTTTTTGAGTTGGCTTTTGCAAGAGGAAGAAACCACTGCGGCTCCTGC
1:69780128:T:A:R:wC	ACTGGCCGCTTGACGTGGTTTTGATTTTTTTTTCAGGCATTTCACAAATTTTCTTTCATTGGAATTGGTTGCTGAAGAATTATTGTGTTCCTTTGGAGTGTCATGTTTCTCTGCTTTTTCATGGTTATTGTGATCTTTTGTGGATACATAAGTGCATCTGGTGTAATAGTTTCTTCTTTCAATTTTTTGAGTTGGCTTTTGCAAGAGGAAGAAACCACTGCGGCTCCTGC
1:69780840:T:C:A:wC	ACTGGCCGCTTGACGACATGTGGGTGGTGTCAGCAGTGGTAGTGGTGGCACGCTGAATGAACCCTTCATCAGGCCCCTGGAGGAGTGCCCAGATGCCAGCAGTGGTGGATGGGGCGAGTAATCCCCAGGCCTTCAGACAGCTTGCCTGGGTACTGGAGGCAGGTTTTCTAGGCCTGTAGTTAGACACCCTGGTACTGCACATGTAAGCCCGTGGCCACTGCGGCTCCTGC
1:69780840:T:C:R:wC	ACTGGCCGCTTGACGACATGTGGGTGGTGTCAGCAGTGGTAGTGGTGGCACGCTGAATGAACCCTTCATCAGGCCCCTGGAGGAGTGCCCAGATGCCAGCAGTGGTGGATGGGGTGAGTAATCCCCAGGCCTTCAGACAGCTTGCCTGGGTACTGGAGGCAGGTTTTCTAGGCCTGTAGTTAGACACCCTGGTACTGCACATGTAAGCCCGTGGCCACTGCGGCTCCTGC
1:69780933:C:A:A:wC	ACTGGCCGCTTGACGATGGGGTGAGTAATCCCCAGGCCTTCAGACAGCTTGCCTGGGTACTGGAGGCAGGTTTTCTAGGCCTGTAGTTAGACACCCTGGTACTGCACATGTAAGACCGTGGCAACTGACAAAGTAAGCTTATCTCCACAAATCCAGGTAGAATGCATGGTTTCTGGTTGTGGGGGTAGTGTCAGGTGGTGTAGGCCTATTCTCAGCACTGCGGCTCCTGC
1:69780933:C:A:R:wC	ACTGGCCGCTTGACGATGGGGTGAGTAATCCCCAGGCCTTCAGACAGCTTGCCTGGGTACTGGAGGCAGGTTTTCTAGGCCTGTAGTTAGACACCCTGGTACTGCACATGTAAGCCCGTGGCAACTGACAAAGTAAGCTTATCTCCACAAATCCAGGTAGAATGCATGGTTTCTGGTTGTGGGGGTAGTGTCAGGTGGTGTAGGCCTATTCTCAGCACTGCGGCTCCTGC
1:69783760:C:T:A:wC	ACTGGCCGCTTGACGAGCCAAATCACAGGTGAGAAATAAAGAAATGGCATATTTAAATACCTGAAAGGGAAAGTAAAATGTGATTAATAGCTCACCAGTCAGAAACTTGATCTATAAAGTGTAAAAAGACTTGGAAAAAACTTGAAAGTAGAGTATTATAGACATTACTAGCACATTATCATGTAAAATGAAACATTGATTTTGAAAATTAGGGTCACTGCGGCTCCTGC
1:69783760:C:T:R:wC	ACTGGCCGCTTGACGAGCCAAATCACAGGTGAGAAATAAAGAAATGGCATATTTAAATACCTGAAAGGGAAAGTAAAATGTGATTAATAGCTCACCAGTCAGAAACTTGATCTACAAAGTGTAAAAAGACTTGGAAAAAACTTGAAAGTAGAGTATTATAGACATTACTAGCACATTATCATGTAAAATGAAACATTGATTTTGAAAATTAGGGTCACTGCGGCTCCTGC
1:69786186:G:A:A:wC	ACTGGCCGCTTGACGCAATGTGTTTGAACTTAATTTGGTAGGCAATTGAAATTCACTGAAAACTTCTGAGCATGAGAATGACATAATCAGTATTTTTAAAACAGTCATTTGCCAATTGGTGTGCAAAATAAATTGAAGCAAAGCAACATTTTTTTTTAAAAGGCACCTATCAGTAAGTGACTAAAAAATTCACACAGGCGTAAGATAATGAGGGTCACTGCGGCTCCTGC
1:69786186:G:A:R:wC	ACTGGCCGCTTGACGCAATGTGTTTGAACTTAATTTGGTAGGCAATTGAAATTCACTGAAAACTTCTGAGCATGAGAATGACATAATCAGTATTTTTAAAACAGTCATTTGCCAGTTGGTGTGCAAAATAAATTGAAGCAAAGCAACATTTTTTTTTAAAAGGCACCTATCAGTAAGTGACTAAAAAATTCACACAGGCGTAAGATAATGAGGGTCACTGCGGCTCCTGC
1:69786922:A:G:A:wC	ACTGGCCGCTTGACGTCAGATAGTCTGACATCAAAGCCTTGTGCTTAGCCACACAACTGCACTGCATATCCCGCAGGAACAACAAAAAAGTAACGTAAAATGAATCAAAGCAATGGTGCTTTTAACTTTTCCTGTTGGTTATTGAAATTTTTTGTTGCTGTTTGATAAGTGTTACCTGACTACTATTTATAAAGAAATCTTCATTGTTATGTAGACACTGCGGCTCCTGC
1:69786922:A:G:R:wC	ACTGGCCGCTTGACGTCAGATAGTCTGACATCAAAGCCTTGTGCTTAGCCACACAACTGCACTGCATATCCCGCAGGAACAACAAAAAAGTAACGTAAAATGAATCAAAGCAATAGTGCTTTTAACTTTTCCTGTTGGTTATTGAAATTTTTTGTTGCTGTTTGATAAGTGTTACCTGACTACTATTTATAAAGAAATCTTCATTGTTATGTAGACACTGCGGCTCCTGC
1:69788028:CT:C:A:wC	ACTGGCCGCTTGACGGATAACACAGTCTATACTAATTCAAATTTGGAATTGAATGACTTTTTCTTTGCAGTTTAATATGTAGTTTGTTTCTATAACTGTTTCATGGGTGAGTTCTTTTTTTCTGCACTTCTCTATGGATCTATATTTATTCACCTTTCTTATAAGCTCCATTAAAATCCCTTCTGTTCTTATATATTTTTTCTATTTAATCTAACACTGCGGCTCCTGCG
1:69788028:CT:C:R:wC	ACTGGCCGCTTGACGGATAACACAGTCTATACTAATTCAAATTTGGAATTGAATGACTTTTTCTTTGCAGTTTAATATGTAGTTTGTTTCTATAACTGTTTCATGGGTGAGTTCTTTTTTTTCTGCACTTCTCTATGGATCTATATTTATTCACCTTTCTTATAAGCTCCATTAAAATCCCTTCTGTTCTTATATATTTTTTCTATTTAATCTAACACTGCGGCTCCTGC
1:69788482:T:G:A:wC	ACTGGCCGCTTGACGCCAAAGATAGTGTCATTATTTCTTCTCTTTCACGGTCAGCCTGTTTAATCTGAAGTTTGTAGATAGAAAAATGATTATATCTTGCAAGGGTCATAAATTGTTTGTATTTGTTTACATATTTTTTCTTTATATGTGAATAATAGGGGGATTAGAATTTAAGTGAGCCTTAATTCTCAATATTTAATCCCTTCAAAATCCCACACTGCGGCTCCTGC
1:69788482:T:G:R:wC	ACTGGCCGCTTGACGCCAAAGATAGTGTCATTATTTCTTCTCTTTCACGGTCAGCCTGTTTAATCTGAAGTTTGTAGATAGAAAAATGATTATATCTTGCAAGGGTCATAAATTTTTTGTATTTGTTTACATATTTTTTCTTTATATGTGAATAATAGGGGGATTAGAATTTAAGTGAGCCTTAATTCTCAATATTTAATCCCTTCAAAATCCCACACTGCGGCTCCTGC
1:69789668:A:G:A:wC	ACTGGCCGCTTGACGTCTTCTTCCTCTAAGTCTATGTCAGCCTAAATGGGCAGACTTATATCTTTATTCCTTGAGTCAAGATTGTCATCACAGGGTTCGCTGTGAAGAGTATAGGATGATTTTTGCTATAACAGTTACTCAGACTAGGTCAGTATTTTTAAGTCTACCATCTAATATGCAAAAATAATGATCTCACTTAAGTCATTTTACTATATCACTGCGGCTCCTGC
1:69789668:A:G:R:wC	ACTGGCCGCTTGACGTCTTCTTCCTCTAAGTCTATGTCAGCCTAAATGGGCAGACTTATATCTTTATTCCTTGAGTCAAGATTGTCATCACAGGGTTCGCTGTGAAGAGTATAGAATGATTTTTGCTATAACAGTTACTCAGACTAGGTCAGTATTTTTAAGTCTACCATCTAATATGCAAAAATAATGATCTCACTTAAGTCATTTTACTATATCACTGCGGCTCCTGC
1:69790226:AT:A:A:wC	ACTGGCCGCTTGACGACACAATCACACACAGAAACTAACTCAGAAAAGACTAGGGATCGATAAGCTATTTCTAGGGGATTAAATACTGCTTCATGTGGATGACCAACTAATGTATTTTAAAAGTAAGGGTCATGTTTATACAGCAATATATAAAATTTGAAATGATCAATTATTTATACAGATACAGCCTACTATTGTCTTAATTTGCATACTTCACTGCGGCTCCTGCG
1:69790226:AT:A:R:wC	ACTGGCCGCTTGACGACACAATCACACACAGAAACTAACTCAGAAAAGACTAGGGATCGATAAGCTATTTCTAGGGGATTAAATACTGCTTCATGTGGATGACCAACTAATGTATTTTTAAAAGTAAGGGTCATGTTTATACAGCAATATATAAAATTTGAAATGATCAATTATTTATACAGATACAGCCTACTATTGTCTTAATTTGCATACTTCACTGCGGCTCCTGC
1:76144459:C:T:R:wC	ACTGGCCGCTTGACGAAAAACTGGAAACTCTAAAAATCAGAGCGCCTCTCCTCCTCCAAAGGAACGCAGCTCCTCACCAGCAATGGAACAAAGCTGCACGGAGAATGACTTTGACGAGCTGAGAGAAGAAGGCTTCAGACGATCAAATTACCCTGAGCTATGGGAGGACATTCAAACCAAAGGTAAAGAAGTTGAAAACTTTGAAAAAAATTTAGCACTGCGGCTCCTGC
1:76151253:C:T:R:wC	ACTGGCCGCTTGACGCATATCTTTGTGAATACATAAAACTGAATGGTATTAAGAGCACTTTTGACCAGTTCCCAAGAAGTTCCTTATCTTCATCTGAGACCACCTCAGCCTGGACTTCATGGTCCATATCACTGTCAGCATCTTGGTCAAAGCCATTCAACAAGTCTCTAGGCAGTTCGAAACTTGCTCACATCTTCCTGTCTTCTGAGCCCTTCCACTGCGGCTCCTGC
1:76154169:CCTT:C:R:wC	ACTGGCCGCTTGACGTCAGTATACTTTTTGGACACAGCAAGATAGGCCTCTTAGATATTGCCCTCTGGAATGCCAAATCCAGGCCTATGGTTCTTAAGATGTCCTTTCGAGGTCCTTCTTTATTGGCCATGCTGAATCATCTCTATTCCCAAGTTTTACTTGATAATAAATGTTCAGATAGATATTGCATGCTCACTGCTTTCAAATTAGACCTGCACTGCGGCTCCTGC
1:76166846:C:G:R:wC	ACTGGCCGCTTGACGAAATTCTACCAGAGGTACAAGGAGGAACTGGTACCATTCCTTCTGAAACTATTCCAATCAACAGAAAAAGAGGGAATCCTCCCTAACTCATTTTATGAGCCCAGCATCATCCTGATACCAAAGCCTGGCAGAGACACACAAAAAAAGAGAATTTTAGAGCAATATCCCTGATGAACATCGATGCAAAAATCCTCAATAAACACTGCGGCTCCTGC
1:78623626:C:T:A:wC	ACTGGCCGCTTGACGTCCCTTCTGCTAAATTACCTTTCTAAAAGTATCCATTTTTTTTCAGCTTCAAAACAATTTAATGAGCACTTATTATGTAGGTTTGCATTATACCTCATGTTGGGATCATAGATGTGTGATCCCTGCTCTCAGGGGAAGCCTAACTCAGACGTAGACTTAACTCTGACTGTTAGCTCTGAATGTAGGATATGGTCGTTTGTCACTGCGGCTCCTGC
1:78623626:C:T:R:wC	ACTGGCCGCTTGACGTCCCTTCTGCTAAATTACCTTTCTAAAAGTATCCATTTTTTTTCAGCTTCAAAACAATTTAATGAGCACTTATTATGTAGGTTTGCATTATACCTCATGCTGGGATCATAGATGTGTGATCCCTGCTCTCAGGGGAAGCCTAACTCAGACGTAGACTTAACTCTGACTGTTAGCTCTGAATGTAGGATATGGTCGTTTGTCACTGCGGCTCCTGC
1:8004440:T:C:A:wC	ACTGGCCGCTTGACGCTCATGCCTATAATCCCAGCACTTTGGGAGGCTGAGGTGGGAGGATCACAAGGTCAGGAGATCGAGACCATCCTGGCTAACATGGTGAAACCCCATCTCCACTAAAAATACAAAAAAAAATTAGCAAGGCGTTGTGGCAGGTGCCTGTAGTCCCAGCTACTCTGGAGGCTGAGGCAGGAGAATGGCGTGAACCCGGGACACACTGCGGCTCCTGC
1:8004440:T:C:R:wC	ACTGGCCGCTTGACGCTCATGCCTATAATCCCAGCACTTTGGGAGGCTGAGGTGGGAGGATCACAAGGTCAGGAGATCGAGACCATCCTGGCTAACATGGTGAAACCCCATCTCTACTAAAAATACAAAAAAAAATTAGCAAGGCGTTGTGGCAGGTGCCTGTAGTCCCAGCTACTCTGGAGGCTGAGGCAGGAGAATGGCGTGAACCCGGGACACACTGCGGCTCCTGC
1:8021740:G:A:A:wC	ACTGGCCGCTTGACGTCCCCGGTGCCACCCCCGCCTCAGTCCGAGGTAGACTCGGCCGGACGTGACGCAGCGTGAGGCCAAGGCGGCGTGAGTCTGCGCAGTGTGGGGCTGAGGAAGGCCGGACGGCGCGCGTGCGTGCTGGCGTGCGTTCATTTTCAGCCTGGTGTGGGGTGAGTGGTACCCAACGGGCCGGGGCGCCGCGTCCGCAGGAAGAGCACTGCGGCTCCTGC
1:8021740:G:A:R:wC	ACTGGCCGCTTGACGTCCCCGGTGCCACCCCCGCCTCAGTCCGAGGTAGACTCGGCCGGACGTGACGCAGCGTGAGGCCAAGGCGGCGTGAGTCTGCGCAGTGTGGGGCTGAGGGAGGCCGGACGGCGCGCGTGCGTGCTGGCGTGCGTTCATTTTCAGCCTGGTGTGGGGTGAGTGGTACCCAACGGGCCGGGGCGCCGCGTCCGCAGGAAGAGCACTGCGGCTCCTGC
1:8021910:GGTGCTGGACGGTGTCCCT:G:A:wC	TCTGGCCTAACTGGCCGCTTGACGGCGCCGCGTCCGCAGGAAGAGGCGCGGGGTGCAGGTCAGCGCCAGCGGGGGCGCGGCGCATGTGTGGGCCGTGGCGCTGGGCGGCGTGGGGGTGCTGGACGGTGTCCCGCTGGCTCAGAACCGGCGCGGGGCCTGGGTCGGGGCCGCCCTCGCTTCCGGCCTCCCAGTCGGGCCCTGTCGCTCACTGCGGCTCCTGCGATCGCGTC
1:8021910:GGTGCTGGACGGTGTCCCT:G:R:wC	ACTGGCCGCTTGACGGCGCCGCGTCCGCAGGAAGAGGCGCGGGGTGCAGGTCAGCGCCAGCGGGGGCGCGGCGCATGTGTGGGCCGTGGCGCTGGGCGGCGTGGGGGTGCTGGACGGTGTCCCTGTGCTGGACGGTGTCCCGCTGGCTCAGAACCGGCGCGGGGCCTGGGTCGGGGCCGCCCTCGCTTCCGGCCTCCCAGTCGGGCCCTGTCGCTCACTGCGGCTCCTGC
1:8021973:G:T:A:wC	ACTGGCCGCTTGACGGGCGCATGTGTGGGCCGTGGCGCTGGGCGGCGTGGGGGTGCTGGACGGTGTCCCTGTGCTGGACGGTGTCCCGCTGGCTCAGAACCGGCGCGGGGCCTGTGTCGGGGCCGCCCTCGCTTCCGGCCTCCCAGTCGGGCCCTGTCGCTGGCGTTGGATTTGACTGACCGCCAGCGTGGTGGCAACGCTGAAGCGTCCAGAATCACTGCGGCTCCTGC
1:8021973:G:T:R:wC	ACTGGCCGCTTGACGGGCGCATGTGTGGGCCGTGGCGCTGGGCGGCGTGGGGGTGCTGGACGGTGTCCCTGTGCTGGACGGTGTCCCGCTGGCTCAGAACCGGCGCGGGGCCTGGGTCGGGGCCGCCCTCGCTTCCGGCCTCCCAGTCGGGCCCTGTCGCTGGCGTTGGATTTGACTGACCGCCAGCGTGGTGGCAACGCTGAAGCGTCCAGAATCACTGCGGCTCCTGC
1:8022197:G:T:A:wC	ACTGGCCGCTTGACGTGGAACTGGCTAGCCGTTTTATTAAACTCTGTTTTGCGTGGACGGTAAACCCTCCAGATAATCTGTAAATAGGCTAAAAAAAATTCGGAACCTCGTTGATCTGCTGTCGTTGGCAGTGAGAACTCCGCGCAGAGAGACAGATGTAGTTGGGTTGACTTCAGTGAGGGGATTTCCATCTTTCTCAGTCATTAAAAAAAGTGCACTGCGGCTCCTGC
1:8022197:G:T:R:wC	ACTGGCCGCTTGACGTGGAACTGGCTAGCCGTTTTATTAAACTCTGTTTTGCGTGGACGGTAAACCCTCCAGATAATCTGTAAATAGGCTAAAAAAAATTCGGAACCTCGTTGAGCTGCTGTCGTTGGCAGTGAGAACTCCGCGCAGAGAGACAGATGTAGTTGGGTTGACTTCAGTGAGGGGATTTCCATCTTTCTCAGTCATTAAAAAAAGTGCACTGCGGCTCCTGC
1:8022772:CAG:C:A:wC	AACTGGCCGCTTGACGGCTGCTTTTTTCGTATTCAGTTGTCTATGAAAACCGTTTCCCTAGGAAGTACTTACTCTGCTTGAAAATGCTCCTAAACTTTAAATTTTGGGGTATCTCGGTTGCAATGAAAGTTTTTTGAAATCTTTTTTTTTTTTTTTTTTTAAGGCTTGTAAACATATAACATAAAAATGGCTTCCAAAAGAGCTCTGGTCATCCCACTGCGGCTCCTGCG
1:8022772:CAG:C:R:wC	ACTGGCCGCTTGACGGCTGCTTTTTTCGTATTCAGTTGTCTATGAAAACCGTTTCCCTAGGAAGTACTTACTCTGCTTGAAAATGCTCCTAAACTTTAAATTTTGGGGTATCTCAGGGTTGCAATGAAAGTTTTTTGAAATCTTTTTTTTTTTTTTTTTTTAAGGCTTGTAAACATATAACATAAAAATGGCTTCCAAAAGAGCTCTGGTCATCCCACTGCGGCTCCTGC
1:8023586:C:T:A:wC	ACTGGCCGCTTGACGAGCCTGGAACGCAGTGGTGTGATCTCTGCTCGCTGCAACCTCTGCCTCCCGGGTTCAAGAGATTCTCCTGCCTCACCCTCAGCTGGGATTACAGGTGTCTGCCACCACGCCCGGCTAATTGTATTTTTAGTACAGATGGGGTTTCACCATGTTGGCCAGGTTGGTCTCGAACTCCTGGCTTCAAGTGACCCGCCCGCCTTCACTGCGGCTCCTGC
1:8023586:C:T:R:wC	ACTGGCCGCTTGACGAGCCTGGAACGCAGTGGTGTGATCTCTGCTCGCTGCAACCTCTGCCTCCCGGGTTCAAGAGATTCTCCTGCCTCACCCTCAGCTGGGATTACAGGTGTCCGCCACCACGCCCGGCTAATTGTATTTTTAGTACAGATGGGGTTTCACCATGTTGGCCAGGTTGGTCTCGAACTCCTGGCTTCAAGTGACCCGCCCGCCTTCACTGCGGCTCCTGC
1:8025275:C:T:A:wC	ACTGGCCGCTTGACGTCTGTAATCCCAGCTACTTGGGAGGCTGAAGCAGGAGGATCATTTGAGCCCAGGAGCTGGAGGCTGCAGTAAGCTATGATTGTGTCACTGCCCTCTAGCTCAGGTGACAGGGTGAGACCCCATCTCTCTTTTTTCTTTTTTTTTAAAGACAGTGTTACTCTGAATTTATGTTTCAGTGTTCTTAAATATGATAACATCTTCACTGCGGCTCCTGC
1:8025275:C:T:R:wC	ACTGGCCGCTTGACGTCTGTAATCCCAGCTACTTGGGAGGCTGAAGCAGGAGGATCATTTGAGCCCAGGAGCTGGAGGCTGCAGTAAGCTATGATTGTGTCACTGCCCTCTAGCCCAGGTGACAGGGTGAGACCCCATCTCTCTTTTTTCTTTTTTTTTAAAGACAGTGTTACTCTGAATTTATGTTTCAGTGTTCTTAAATATGATAACATCTTCACTGCGGCTCCTGC
1:8027830:A:C:A:wC	ACTGGCCGCTTGACGCACTTTGTGAGGCTGAGGCAGGAGGATTACCTGAGCCCAGGAGTTTTGAGACTAGCCTGGGCAATGAAGCGAGACCCTGTCTCTACAAAAATAAAAAAACTTAGCTGGCTGTGGTGGTGCATGCCTGTAGTCCTAGCTCCTGCAGAGGCTGAAGTGGGAGAGTTGCTTGAGCCCAGGAGTTCAAGGCTGTAGTGAGCCACCACTGCGGCTCCTGC
1:8027830:A:C:R:wC	ACTGGCCGCTTGACGCACTTTGTGAGGCTGAGGCAGGAGGATTACCTGAGCCCAGGAGTTTTGAGACTAGCCTGGGCAATGAAGCGAGACCCTGTCTCTACAAAAATAAAAAAAATTAGCTGGCTGTGGTGGTGCATGCCTGTAGTCCTAGCTCCTGCAGAGGCTGAAGTGGGAGAGTTGCTTGAGCCCAGGAGTTCAAGGCTGTAGTGAGCCACCACTGCGGCTCCTGC
1:8028930:T:G:A:wC	ACTGGCCGCTTGACGCCTCCCAAAGTGCTGGGATTACAGACATGAGCCAGTGTGCCCAGCCTGTTTTTCTATTAATTTTTTAAGTTGTTCATGTACATTCTTGTTGAACAATAAGTCAAACAATATAGACACATATAAAGTCAAAATGTTAAATGTCCTGTTCTCATTCTCCCTCTGCCCCATCCCACACTACTCCCATTAGCAACTAGAGTGTCCACTGCGGCTCCTGC
1:8028930:T:G:R:wC	ACTGGCCGCTTGACGCCTCCCAAAGTGCTGGGATTACAGACATGAGCCAGTGTGCCCAGCCTGTTTTTCTATTAATTTTTTAAGTTGTTCATGTACATTCTTGTTGAACAATAATTCAAACAATATAGACACATATAAAGTCAAAATGTTAAATGTCCTGTTCTCATTCTCCCTCTGCCCCATCCCACACTACTCCCATTAGCAACTAGAGTGTCCACTGCGGCTCCTGC
1:8029494:T:G:A:wC	ACTGGCCGCTTGACGACTGTTACAGGGACCATATGATGTGGTGGTTCTACCAGGAGGTAATCTGGGCGCACAGAATTTATCTGAGGTAAAAAATTCTACTCAATTATACCTCAAGAAAGCTGGGGGGGGGGAAAAACTAAAGAATTTCAGCATCTGCTTATGTTCTGTTAATTTTGTTATTATTCAAATATTTCGGGAGGAGGCTGTGAAAAAAACACTGCGGCTCCTGC
1:8029494:T:G:R:wC	ACTGGCCGCTTGACGACTGTTACAGGGACCATATGATGTGGTGGTTCTACCAGGAGGTAATCTGGGCGCACAGAATTTATCTGAGGTAAAAAATTCTACTCAATTATACCTCAATAAAGCTGGGGGGGGGGAAAAACTAAAGAATTTCAGCATCTGCTTATGTTCTGTTAATTTTGTTATTATTCAAATATTTCGGGAGGAGGCTGTGAAAAAAACACTGCGGCTCCTGC
1:8029509:G:A:A:wC	ACTGGCCGCTTGACGATATGATGTGGTGGTTCTACCAGGAGGTAATCTGGGCGCACAGAATTTATCTGAGGTAAAAAATTCTACTCAATTATACCTCAATAAAGCTGGGGGGGGAGAAAAACTAAAGAATTTCAGCATCTGCTTATGTTCTGTTAATTTTGTTATTATTCAAATATTTCGGGAGGAGGCTGTGAAAAAAAAATAGAAACAACTAACACTGCGGCTCCTGC
1:8029509:G:A:R:wC	ACTGGCCGCTTGACGATATGATGTGGTGGTTCTACCAGGAGGTAATCTGGGCGCACAGAATTTATCTGAGGTAAAAAATTCTACTCAATTATACCTCAATAAAGCTGGGGGGGGGGAAAAACTAAAGAATTTCAGCATCTGCTTATGTTCTGTTAATTTTGTTATTATTCAAATATTTCGGGAGGAGGCTGTGAAAAAAAAATAGAAACAACTAACACTGCGGCTCCTGC
1:8029510:G:A:A:wC	ACTGGCCGCTTGACGTATGATGTGGTGGTTCTACCAGGAGGTAATCTGGGCGCACAGAATTTATCTGAGGTAAAAAATTCTACTCAATTATACCTCAATAAAGCTGGGGGGGGGAAAAAACTAAAGAATTTCAGCATCTGCTTATGTTCTGTTAATTTTGTTATTATTCAAATATTTCGGGAGGAGGCTGTGAAAAAAAAATAGAAACAACTAAACACTGCGGCTCCTGC
1:8029510:G:A:R:wC	ACTGGCCGCTTGACGTATGATGTGGTGGTTCTACCAGGAGGTAATCTGGGCGCACAGAATTTATCTGAGGTAAAAAATTCTACTCAATTATACCTCAATAAAGCTGGGGGGGGGGAAAAACTAAAGAATTTCAGCATCTGCTTATGTTCTGTTAATTTTGTTATTATTCAAATATTTCGGGAGGAGGCTGTGAAAAAAAAATAGAAACAACTAAACACTGCGGCTCCTGC
1:8032921:A:G:A:wC	ACTGGCCGCTTGACGGGCATGGTGGTGCACGCCTGTAATCCCAGCTACTCGGGAGGCTGAGGTGGGAGGATCACTTGAGGTCAGGAGTTCGAAACCAGCCTGGCTAACATGGTGGAACCCCGTCTCTACTAAAAATACAAAAGTTAGCTGGGCAGTTAGCTGGGTATGGTGATGCATTCCTGTAATCCCAGCTATCAGGAGGCTGAGGCAGGAGACACTGCGGCTCCTGC
1:8032921:A:G:R:wC	ACTGGCCGCTTGACGGGCATGGTGGTGCACGCCTGTAATCCCAGCTACTCGGGAGGCTGAGGTGGGAGGATCACTTGAGGTCAGGAGTTCGAAACCAGCCTGGCTAACATGGTGAAACCCCGTCTCTACTAAAAATACAAAAGTTAGCTGGGCAGTTAGCTGGGTATGGTGATGCATTCCTGTAATCCCAGCTATCAGGAGGCTGAGGCAGGAGACACTGCGGCTCCTGC
1:8033722:CA:C:A:wC	ACTGGCCGCTTGACGATTAGCCAGGCGTGGTGGCGCGTGCCTGTAATCCCAGCTGCTTGGGAGGCTGAGGCAGGAGAATCGCTTGAACCTGGGAAGTGGAGGTTGCAGTGAGCCAGATTGCGCCATTGCACTCCAGCCTGGGCAACAAGAGTGAAACTCCGTCTCAAAAAATAAATAAAATAAAATAATAAAAATAAAAATAACAAAAATTAGCCACTGCGGCTCCTGCG
1:8033722:CA:C:R:wC	ACTGGCCGCTTGACGATTAGCCAGGCGTGGTGGCGCGTGCCTGTAATCCCAGCTGCTTGGGAGGCTGAGGCAGGAGAATCGCTTGAACCTGGGAAGTGGAGGTTGCAGTGAGCCAAGATTGCGCCATTGCACTCCAGCCTGGGCAACAAGAGTGAAACTCCGTCTCAAAAAATAAATAAAATAAAATAATAAAAATAAAAATAACAAAAATTAGCCACTGCGGCTCCTGC
1:8033837:G:A:A:wC	ACTGGCCGCTTGACGCACTCCAGCCTGGGCAACAAGAGTGAAACTCCGTCTCAAAAAATAAATAAAATAAAATAATAAAAATAAAAATAACAAAAATTAGCAGGGCATGGTGGCACATGCCTGTCGTCCTAGCTACTTGGGAGGCTGAGGCAGGAGAATCGCTTGAACCCGGGAGGCGGAGATTGCAGTGAGCCGAGATCGTGCCACTGCACTCCCACTGCGGCTCCTGC
1:8033837:G:A:R:wC	ACTGGCCGCTTGACGCACTCCAGCCTGGGCAACAAGAGTGAAACTCCGTCTCAAAAAATAAATAAAATAAAATAATAAAAATAAAAATAACAAAAATTAGCAGGGCATGGTGGCGCATGCCTGTCGTCCTAGCTACTTGGGAGGCTGAGGCAGGAGAATCGCTTGAACCCGGGAGGCGGAGATTGCAGTGAGCCGAGATCGTGCCACTGCACTCCCACTGCGGCTCCTGC
1:8038177:C:T:A:wC	ACTGGCCGCTTGACGACAGAGTCTCGCTCTGTTGCCCAGGCTGGAGTGCCATGGTGCGTTCTCTGCTCACTGCAACTTCCGCCTCCCGGGTTCAAGTGATTCTTCTGCCTCAGCTTCCTGAGTAGCTGGGATCACAGGTGTGCTCCACCACGCCTGGCTAATTTTTGTATTTTTTAGTAGAGATGGGGTTTCTCCATGTTGGTCATGCTGGTCTTCACTGCGGCTCCTGC
1:8038177:C:T:R:wC	ACTGGCCGCTTGACGACAGAGTCTCGCTCTGTTGCCCAGGCTGGAGTGCCATGGTGCGTTCTCTGCTCACTGCAACTTCCGCCTCCCGGGTTCAAGTGATTCTTCTGCCTCAGCCTCCTGAGTAGCTGGGATCACAGGTGTGCTCCACCACGCCTGGCTAATTTTTGTATTTTTTAGTAGAGATGGGGTTTCTCCATGTTGGTCATGCTGGTCTTCACTGCGGCTCCTGC
1:8041290:C:T:A:wC	ACTGGCCGCTTGACGAAGAGCAGGGTCTCTGGAGCCTGGCATCGTGGGGTGGCCCTCAGCTTCCCCACTCACTGTGGGAAGTTTCCTTAGTGTCTCTGAGCCTGTTTCCTCATCTGTTGCCTGAGGATAAACCTGCTTCAGGATTGTTGGTGAAAAGACTTCCCTCACCTAGCTTCTGTAACGCCACTGCATGCCACCACTGCTGAGTACTGTTTCACTGCGGCTCCTGC
1:8041290:C:T:R:wC	ACTGGCCGCTTGACGAAGAGCAGGGTCTCTGGAGCCTGGCATCGTGGGGTGGCCCTCAGCTTCCCCACTCACTGTGGGAAGTTTCCTTAGTGTCTCTGAGCCTGTTTCCTCATCCGTTGCCTGAGGATAAACCTGCTTCAGGATTGTTGGTGAAAAGACTTCCCTCACCTAGCTTCTGTAACGCCACTGCATGCCACCACTGCTGAGTACTGTTTCACTGCGGCTCCTGC
1:8042402:A:T:A:wC	ACTGGCCGCTTGACGTCCCAGAGTGTTGGAATTACCGGCATGAGCCACTGCATCCGGCTTCCCATTGCTTTTTCTCTGAAGAGACTTTAAGACTTGGAGTCTGGTTTAAAAAAATTAAAGAAATAAAAATCAATGCCTTCTGCTGGTTGAACGGGAAGTGTAAAATCTGAATTCGCTATAGGGTCACAATCCCAGCCTCCAGTTCGCACAGTGCCCACTGCGGCTCCTGC
1:8042402:A:T:R:wC	ACTGGCCGCTTGACGTCCCAGAGTGTTGGAATTACCGGCATGAGCCACTGCATCCGGCTTCCCATTGCTTTTTCTCTGAAGAGACTTTAAGACTTGGAGTCTGGTTTAAAAAAAATAAAGAAATAAAAATCAATGCCTTCTGCTGGTTGAACGGGAAGTGTAAAATCTGAATTCGCTATAGGGTCACAATCCCAGCCTCCAGTTCGCACAGTGCCCACTGCGGCTCCTGC
1:8042826:G:T:A:wC	ACTGGCCGCTTGACGCTCACTGTCGCTCTGGAAGACCTAGCCCAGCCAGTTTCTAGGTTAGCATTTGAAATGGTCTTGGCCTGGTTTAACCATCAGTAAATGAGGCCAGATTATTATAAACCTTTTCCCCTCAAACTAGGGATCCTCTTTTTCTCTACAATAGTTAAATTGGAAATTGTTTATGTACTCTATTCATTTATTTTGGTGGGTGACCTCACTGCGGCTCCTGC
1:8042826:G:T:R:wC	ACTGGCCGCTTGACGCTCACTGTCGCTCTGGAAGACCTAGCCCAGCCAGTTTCTAGGTTAGCATTTGAAATGGTCTTGGCCTGGTTTAACCATCAGTAAATGAGGCCAGATTATGATAAACCTTTTCCCCTCAAACTAGGGATCCTCTTTTTCTCTACAATAGTTAAATTGGAAATTGTTTATGTACTCTATTCATTTATTTTGGTGGGTGACCTCACTGCGGCTCCTGC
1:8046378:C:T:A:wC	ACTGGCCGCTTGACGAATGCAAACACATGTGTAATTGTCTATTTTAGTAAGTGCTTTAACAGATGATAATGCTAAGGGAGAGACGATTTCCATGGTGGGGAGTGGGGAGGGAGGTTTCTGAGGAAGTGACATTTCAGGTGTGAAGTAGGAGCAGTGCTTAGGCTTTCATTCCTTCCCCAGCTGTGTGCTCAGTCAGTACCTACTGTGTGCCAAGTCACTGCGGCTCCTGC
1:8046378:C:T:R:wC	ACTGGCCGCTTGACGAATGCAAACACATGTGTAATTGTCTATTTTAGTAAGTGCTTTAACAGATGATAATGCTAAGGGAGAGACGATTTCCATGGTGGGGAGTGGGGAGGGAGGCTTCTGAGGAAGTGACATTTCAGGTGTGAAGTAGGAGCAGTGCTTAGGCTTTCATTCCTTCCCCAGCTGTGTGCTCAGTCAGTACCTACTGTGTGCCAAGTCACTGCGGCTCCTGC
1:8046672:C:A:A:wC	ACTGGCCGCTTGACGACGAAAATACCCACATTCTATGAAGAAAATTAAGGAGGGTAAGGAGGCAGTGACAGGGGAATTGCATGATGGGAAGTGAAGGCCTCTCCGAAAAGAGATATTAGTGGGAATCTGAGGACTTTTGGGTGTGAAAGAGACAAGTAGGTGTCTGTTCAGAGCATACCAGGCAGCAGGAGCAGGGAGTGTAGAGGCCCTGCCGCCACTGCGGCTCCTGC
1:8046672:C:A:R:wC	ACTGGCCGCTTGACGACGAAAATACCCACATTCTATGAAGAAAATTAAGGAGGGTAAGGAGGCAGTGACAGGGGAATTGCATGATGGGAAGTGAAGGCCTCTCCGAAAAGAGATCTTAGTGGGAATCTGAGGACTTTTGGGTGTGAAAGAGACAAGTAGGTGTCTGTTCAGAGCATACCAGGCAGCAGGAGCAGGGAGTGTAGAGGCCCTGCCGCCACTGCGGCTCCTGC
1:8047676:C:T:A:wC	ACTGGCCGCTTGACGCTGCCTCAGCCTCCTGAGTAGCTGGGACTACATGCACGCACCACTGTGCCCAGCTAATTTTTGGTATTTTTTGTAGAGATGAGGTTTCACTGTGTTACCTAGGCTGGTCTCAAACTCATAGCCTCAAGTGATCCGCCTGCCTCGGCCTCCCACAGTCCTGGGATTACAGGCATGAGCCACCACGCCTGGCCTTGTTTTGTCACTGCGGCTCCTGC
1:8047676:C:T:R:wC	ACTGGCCGCTTGACGCTGCCTCAGCCTCCTGAGTAGCTGGGACTACATGCACGCACCACTGTGCCCAGCTAATTTTTGGTATTTTTTGTAGAGATGAGGTTTCACTGTGTTACCCAGGCTGGTCTCAAACTCATAGCCTCAAGTGATCCGCCTGCCTCGGCCTCCCACAGTCCTGGGATTACAGGCATGAGCCACCACGCCTGGCCTTGTTTTGTCACTGCGGCTCCTGC
1:8051241:A:G:A:wC	ACTGGCCGCTTGACGCCACGTTGGCCAGGCTGGTCTCAAATTCCTGATCTCGTGATCCACCCACCTCAGCCTCCCAAAGTTCCGGGATTACAGGCGTGAGCTACCGCGCCCGGCGAGTATTTTGTTTTTAAATTCAGCCTGCTCCTGGAGGTTTTTACTTGGCTTAAAAATAACATGAGACTTGAAAGTTCATTGTCTTAAAAAATAAAGAAGAACACTGCGGCTCCTGC
1:8051241:A:G:R:wC	ACTGGCCGCTTGACGCCACGTTGGCCAGGCTGGTCTCAAATTCCTGATCTCGTGATCCACCCACCTCAGCCTCCCAAAGTTCCGGGATTACAGGCGTGAGCTACCGCGCCCGGCAAGTATTTTGTTTTTAAATTCAGCCTGCTCCTGGAGGTTTTTACTTGGCTTAAAAATAACATGAGACTTGAAAGTTCATTGTCTTAAAAAATAAAGAAGAACACTGCGGCTCCTGC
1:8053135:A:G:A:wC	ACTGGCCGCTTGACGTACATAGGATCCTATTGAGTATATTGTTTTGCAAATTGAATTTTTTGAAACAGTATGTCTTAGAAATCTGCTCATGTTCAAGTCCACTTTGTTTATGTAGTGGTTGAACAGAATGTTATAGTATAACCACACTGTAATTTAACCTTTTTTTTTTTTTTTTTGAGACTGAGTCTTGTTCTGTCACCTAGGCTGGAGAATAACACTGCGGCTCCTGC
1:8053135:A:G:R:wC	ACTGGCCGCTTGACGTACATAGGATCCTATTGAGTATATTGTTTTGCAAATTGAATTTTTTGAAACAGTATGTCTTAGAAATCTGCTCATGTTCAAGTCCACTTTGTTTATGTAATGGTTGAACAGAATGTTATAGTATAACCACACTGTAATTTAACCTTTTTTTTTTTTTTTTTGAGACTGAGTCTTGTTCTGTCACCTAGGCTGGAGAATAACACTGCGGCTCCTGC
1:8059336:C:CA:A:wC	ACTGGCCGCTTGACGAGAGCAAGAGGGGTTGAAGCCACTCCTGTGATAATGAGAACCCATTCCTGCAGTCTGACAATAGTCCACTCACAAGGGTGGCACCCTCATGATCTAAACAACCTCTTAAAGGTCACATCTCTTAGTACTGTTACAGTGGCAACTAAGTTTCTTTCTTTCTATTTTTTTTTTTTTTTTTTTTTGAGACAGCATCTGGCTCTCACTGCGGCTCCTGC
1:8059336:C:CA:R:wC	ACTGGCCGCTTGACGAGAGCAAGAGGGGTTGAAGCCACTCCTGTGATAATGAGAACCCATTCCTGCAGTCTGACAATAGTCCACTCACAAGGGTGGCACCCTCATGATCTAAACACCTCTTAAAGGTCACATCTCTTAGTACTGTTACAGTGGCAACTAAGTTTCTTTCTTTCTATTTTTTTTTTTTTTTTTTTTTGAGACAGCATCTGGCTCTCACTGCGGCTCCTGCG
1:8060584:TAATTTGGCTGAGTAGAG:T:A:wC	CTGGCCTAACTGGCCGCTTGACGAATTCTTTCAGAGAGCAAATCTGAATGTGACAAACTTCCTGAGGTTTTGTATACCCCCAGGTATTTTATTTTGACCTTTCATTTGAATAGTAGTACAGGACTTGGGTTCAAAATAACGTGTTTTTGTTTGTTTGTTTTTTGTTTTGTTTTTTGAGATGGAGTTTCGCTCTTGTTGCCCAGGCTCACTGCGGCTCCTGCGATCGCGTC
1:8060584:TAATTTGGCTGAGTAGAG:T:R:wC	ACTGGCCGCTTGACGAATTCTTTCAGAGAGCAAATCTGAATGTGACAAACTTCCTGAGGTTTTGTATACCCCCAGGTATTTTATTTTGACCTTTCATTTGAATAGTAATTTGGCTGAGTAGAGAGTACAGGACTTGGGTTCAAAATAACGTGTTTTTGTTTGTTTGTTTTTTGTTTTGTTTTTTGAGATGGAGTTTCGCTCTTGTTGCCCAGGCTCACTGCGGCTCCTGC
1:8060699:C:A:A:wC	ACTGGCCGCTTGACGAGAGTACAGGACTTGGGTTCAAAATAACGTGTTTTTGTTTGTTTGTTTTTTGTTTTGTTTTTTGAGATGGAGTTTCGCTCTTGTTGCCCAGGCTGGAGTACAATGGCGCGATCTCGGCTCACTGCAACCTCCGCCTACCGGGTTCAAGCAATTCGACTGCCTCAGCCTCCCAAATAGCTGGGATTGCAGGTGTGTACCACCACTGCGGCTCCTGC
1:8060699:C:A:R:wC	ACTGGCCGCTTGACGAGAGTACAGGACTTGGGTTCAAAATAACGTGTTTTTGTTTGTTTGTTTTTTGTTTTGTTTTTTGAGATGGAGTTTCGCTCTTGTTGCCCAGGCTGGAGTCCAATGGCGCGATCTCGGCTCACTGCAACCTCCGCCTACCGGGTTCAAGCAATTCGACTGCCTCAGCCTCCCAAATAGCTGGGATTGCAGGTGTGTACCACCACTGCGGCTCCTGC
1:8071818:GAA:G:A:wC	AACTGGCCGCTTGACGAAAATAATGCTGTCAAATTGCTTCATACACTTTATAAGACTTTAGGCAAGAAACATTACTAATGGTATCATAAATAAGTATTATAACTTTATTAAAATGAAGACAATATTCAAAATAATGCAACAAAATGAATAAAATCCTTTGTCCAATACTGTACACATAATGCAGAAATCAGTGCATTTTTCTTAAGCATGTTTTCACTGCGGCTCCTGCG
1:8071818:GAA:G:R:wC	ACTGGCCGCTTGACGAAAATAATGCTGTCAAATTGCTTCATACACTTTATAAGACTTTAGGCAAGAAACATTACTAATGGTATCATAAATAAGTATTATAACTTTATTAAAATGAAAAGACAATATTCAAAATAATGCAACAAAATGAATAAAATCCTTTGTCCAATACTGTACACATAATGCAGAAATCAGTGCATTTTTCTTAAGCATGTTTTCACTGCGGCTCCTGC
1:8074872:A:C:A:wC	ACTGGCCGCTTGACGACATGAATACCATACTGTACCAGCCTTGCCATTTAAGACATGCGACCATACTAGGCACGTAGGGTACCAATGAGATAAGACAAAGTCCTTATTGCTGGCCCATCATAATATTGTGAGTGAATGGACTTGCCTGCAATGTGTTCAGTTCACACACAGCTCTTGACAAAGATCCAAGGAACAGAATATTCACATTAAAAATACACTGCGGCTCCTGC
1:8074872:A:C:R:wC	ACTGGCCGCTTGACGACATGAATACCATACTGTACCAGCCTTGCCATTTAAGACATGCGACCATACTAGGCACGTAGGGTACCAATGAGATAAGACAAAGTCCTTATTGCTGGCACATCATAATATTGTGAGTGAATGGACTTGCCTGCAATGTGTTCAGTTCACACACAGCTCTTGACAAAGATCCAAGGAACAGAATATTCACATTAAAAATACACTGCGGCTCCTGC
1:8075934:A:G:A:wC	ACTGGCCGCTTGACGACAGAGGATTTGGGGGATGCTGAATAGAAAAAATTAGTTGTAGACTTTCACTTAATTCTCACAGCTCGTGAGGGTACTTATATGTAAACACTAAAAATGGTTTTTTGTGTAAATGCTAATCCAAAAGACATGAAATGTTTTAGTGAAATGAGAAATAATCTATTGCCAGCAAAAGCAGACCTCCTACTGCACAGCCTGAGCACTGCGGCTCCTGC
1:8075934:A:G:R:wC	ACTGGCCGCTTGACGACAGAGGATTTGGGGGATGCTGAATAGAAAAAATTAGTTGTAGACTTTCACTTAATTCTCACAGCTCGTGAGGGTACTTATATGTAAACACTAAAAATGATTTTTTGTGTAAATGCTAATCCAAAAGACATGAAATGTTTTAGTGAAATGAGAAATAATCTATTGCCAGCAAAAGCAGACCTCCTACTGCACAGCCTGAGCACTGCGGCTCCTGC
1:8078569:T:C:A:wC	ACTGGCCGCTTGACGTACCAACCTCAAGCTAAAAAGAAACAAACTCTTCCCAAGTGATGTTTAATGCCAATTTTTCACATTTTATCTGTCTTACAACTCATTAGAGGAAAACAACTGCAAAAATGTACCTATGTGGGGAAATCAGTATCTAAAAAGTACAAGATGGGATTATGTTATGGAATCCAAGAATAGGAAAGCGAATGTGAATCCAGACACACTGCGGCTCCTGC
1:8078569:T:C:R:wC	ACTGGCCGCTTGACGTACCAACCTCAAGCTAAAAAGAAACAAACTCTTCCCAAGTGATGTTTAATGCCAATTTTTCACATTTTATCTGTCTTACAACTCATTAGAGGAAAACAATTGCAAAAATGTACCTATGTGGGGAAATCAGTATCTAAAAAGTACAAGATGGGATTATGTTATGGAATCCAAGAATAGGAAAGCGAATGTGAATCCAGACACACTGCGGCTCCTGC
1:8079301:C:T:A:wC	ACTGGCCGCTTGACGTCCTGGGGTCTGGCAATATGCAACCTATTCTACAACACTAGTACCAAGTCAATATTCCTTAACAACAGCTCAAGCTAAGATTTGCTGCTGCTCAAAAAATCTTCAAAGGCTCCTAAATAAAACCTCCTCAGCCTGGCAATTTAGGGCCTCCACAATATAAACCTAATCTATATTTTCAAGCGCGCTTCTATTTTCCCCAACACTGCGGCTCCTGC
1:8079301:C:T:R:wC	ACTGGCCGCTTGACGTCCTGGGGTCTGGCAATATGCAACCTATTCTACAACACTAGTACCAAGTCAATATTCCTTAACAACAGCTCAAGCTAAGATTTGCTGCTGCTCAAAAAACCTTCAAAGGCTCCTAAATAAAACCTCCTCAGCCTGGCAATTTAGGGCCTCCACAATATAAACCTAATCTATATTTTCAAGCGCGCTTCTATTTTCCCCAACACTGCGGCTCCTGC
1:8080712:G:C:A:wC	ACTGGCCGCTTGACGTTTTTTTTTTTTTTTTTTGAGACGGAGTCTTACTCTTGTCACCCAGGCTGGAGTGCAATGGTGCACAGCACAATCTCCACCTCCCAGGTTCAAGCGATTCTCCTGCCTCAGCCTCCCGAGTAGCTGGGATTACAGGCATGCACCAACTCGCCAGGCTAATTTTTGTATTTTTAGTAGAGATGGGGTTTCTCCACATTGGTCACTGCGGCTCCTGC
1:8080712:G:C:R:wC	ACTGGCCGCTTGACGTTTTTTTTTTTTTTTTTTGAGACGGAGTCTTACTCTTGTCACCCAGGCTGGAGTGCAATGGTGCACAGCACAATCTCCACCTCCCAGGTTCAAGCGATTGTCCTGCCTCAGCCTCCCGAGTAGCTGGGATTACAGGCATGCACCAACTCGCCAGGCTAATTTTTGTATTTTTAGTAGAGATGGGGTTTCTCCACATTGGTCACTGCGGCTCCTGC
1:8080745:C:T:A:wC	ACTGGCCGCTTGACGTCTTGTCACCCAGGCTGGAGTGCAATGGTGCACAGCACAATCTCCACCTCCCAGGTTCAAGCGATTGTCCTGCCTCAGCCTCCCGAGTAGCTGGGATTATAGGCATGCACCAACTCGCCAGGCTAATTTTTGTATTTTTAGTAGAGATGGGGTTTCTCCACATTGGTCAGGCTGGTCTCAAACTCCTGACCTCAGGTGATCACTGCGGCTCCTGC
1:8080745:C:T:R:wC	ACTGGCCGCTTGACGTCTTGTCACCCAGGCTGGAGTGCAATGGTGCACAGCACAATCTCCACCTCCCAGGTTCAAGCGATTGTCCTGCCTCAGCCTCCCGAGTAGCTGGGATTACAGGCATGCACCAACTCGCCAGGCTAATTTTTGTATTTTTAGTAGAGATGGGGTTTCTCCACATTGGTCAGGCTGGTCTCAAACTCCTGACCTCAGGTGATCACTGCGGCTCCTGC
1:8080787:T:C:A:wC	ACTGGCCGCTTGACGTCCACCTCCCAGGTTCAAGCGATTGTCCTGCCTCAGCCTCCCGAGTAGCTGGGATTACAGGCATGCACCAACTCGCCAGGCTAATTTTTGTATTTTTAGCAGAGATGGGGTTTCTCCACATTGGTCAGGCTGGTCTCAAACTCCTGACCTCAGGTGATCCTCCTGCCTCGGCCTCCCAAAGTGCTGAGATTACAGGCGTGCACTGCGGCTCCTGC
1:8080787:T:C:R:wC	ACTGGCCGCTTGACGTCCACCTCCCAGGTTCAAGCGATTGTCCTGCCTCAGCCTCCCGAGTAGCTGGGATTACAGGCATGCACCAACTCGCCAGGCTAATTTTTGTATTTTTAGTAGAGATGGGGTTTCTCCACATTGGTCAGGCTGGTCTCAAACTCCTGACCTCAGGTGATCCTCCTGCCTCGGCCTCCCAAAGTGCTGAGATTACAGGCGTGCACTGCGGCTCCTGC
1:8080807:A:G:A:wC	ACTGGCCGCTTGACGGATTGTCCTGCCTCAGCCTCCCGAGTAGCTGGGATTACAGGCATGCACCAACTCGCCAGGCTAATTTTTGTATTTTTAGTAGAGATGGGGTTTCTCCACGTTGGTCAGGCTGGTCTCAAACTCCTGACCTCAGGTGATCCTCCTGCCTCGGCCTCCCAAAGTGCTGAGATTACAGGCGTGAGATACCACGCCCGGCCCAGCACTGCGGCTCCTGC
1:8080807:A:G:R:wC	ACTGGCCGCTTGACGGATTGTCCTGCCTCAGCCTCCCGAGTAGCTGGGATTACAGGCATGCACCAACTCGCCAGGCTAATTTTTGTATTTTTAGTAGAGATGGGGTTTCTCCACATTGGTCAGGCTGGTCTCAAACTCCTGACCTCAGGTGATCCTCCTGCCTCGGCCTCCCAAAGTGCTGAGATTACAGGCGTGAGATACCACGCCCGGCCCAGCACTGCGGCTCCTGC
1:8080895:A:G:A:wC	ACTGGCCGCTTGACGGGTTTCTCCACATTGGTCAGGCTGGTCTCAAACTCCTGACCTCAGGTGATCCTCCTGCCTCGGCCTCCCAAAGTGCTGAGATTACAGGCGTGAGATACCGCGCCCGGCCCAGATTTCATTTTAATAGCCTATGATTTAGGTAGGGGTAGGAAAAGAAAGAGGGAGGCAAGTTAAGAAAACTTCCTTAGTTGTACTCTCTACACTGCGGCTCCTGC
1:8080895:A:G:R:wC	ACTGGCCGCTTGACGGGTTTCTCCACATTGGTCAGGCTGGTCTCAAACTCCTGACCTCAGGTGATCCTCCTGCCTCGGCCTCCCAAAGTGCTGAGATTACAGGCGTGAGATACCACGCCCGGCCCAGATTTCATTTTAATAGCCTATGATTTAGGTAGGGGTAGGAAAAGAAAGAGGGAGGCAAGTTAAGAAAACTTCCTTAGTTGTACTCTCTACACTGCGGCTCCTGC
1:8084355:A:C:A:wC	ACTGGCCGCTTGACGAAGTATTATCTAGCTCAACTTTTGAGAAGCAGCAGTCAAGAGGTATTTTCACACAAAAACTCAAGCATAATTAAATCTTATAAAGAGTGACCAGTATATCTTGTGAACTGCAAGTAGGAAAACCGATGATTGAAACAACAGTTTTACCCGTCAAAAATATCAATAATTCAGGCATTTCATAACAGCCATAAAAAAATTAACACTGCGGCTCCTGC
1:8084355:A:C:R:wC	ACTGGCCGCTTGACGAAGTATTATCTAGCTCAACTTTTGAGAAGCAGCAGTCAAGAGGTATTTTCACACAAAAACTCAAGCATAATTAAATCTTATAAAGAGTGACCAGTATATATTGTGAACTGCAAGTAGGAAAACCGATGATTGAAACAACAGTTTTACCCGTCAAAAATATCAATAATTCAGGCATTTCATAACAGCCATAAAAAAATTAACACTGCGGCTCCTGC
1:8094978:C:T:A:wC	ACTGGCCGCTTGACGTTTTTATTATTTTTATTTTTTGAGCCAGAGTCTCACTCTGTGCCCAGGCTGGAGTGCAGCAGTGCAAACACTCCCTGCAGCCTTGATCCTGGGCTCTAGTGATCCTCCCGCCTCAGCCTCCAGAGTAGTTGGGGCCACAGGTGTGGCCTACGTGGTGTGCCACCATGTCCCACTACTGTTTAAAAAAACTTTTTTTTTTTCACTGCGGCTCCTGC
1:8094978:C:T:R:wC	ACTGGCCGCTTGACGTTTTTATTATTTTTATTTTTTGAGCCAGAGTCTCACTCTGTGCCCAGGCTGGAGTGCAGCAGTGCAAACACTCCCTGCAGCCTTGATCCTGGGCTCTAGCGATCCTCCCGCCTCAGCCTCCAGAGTAGTTGGGGCCACAGGTGTGGCCTACGTGGTGTGCCACCATGTCCCACTACTGTTTAAAAAAACTTTTTTTTTTTCACTGCGGCTCCTGC
1:8095486:T:C:A:wC	ACTGGCCGCTTGACGCCGCTTCAGCTGGAGAGACCACTGGGGAAGCTGGGTCCCCATAGAACAAAGTATGAGTCAGGAGCAAGCAGGTGGGGGAAGCGTTCAGTGAAGAGGTGGCGAATGTAGGAATTTGTTGCATTCATGGCACATGGTAAGTCCTGTGTGCCCAGTAGAAAAACTTGTCTTACCTAAGACAAAAGTCTTTCGTAAGAGGAATCCACTGCGGCTCCTGC
1:8095486:T:C:R:wC	ACTGGCCGCTTGACGCCGCTTCAGCTGGAGAGACCACTGGGGAAGCTGGGTCCCCATAGAACAAAGTATGAGTCAGGAGCAAGCAGGTGGGGGAAGCGTTCAGTGAAGAGGTGGTGAATGTAGGAATTTGTTGCATTCATGGCACATGGTAAGTCCTGTGTGCCCAGTAGAAAAACTTGTCTTACCTAAGACAAAAGTCTTTCGTAAGAGGAATCCACTGCGGCTCCTGC
1:8095500:T:G:A:wC	ACTGGCCGCTTGACGGAGACCACTGGGGAAGCTGGGTCCCCATAGAACAAAGTATGAGTCAGGAGCAAGCAGGTGGGGGAAGCGTTCAGTGAAGAGGTGGTGAATGTAGGAATTGGTTGCATTCATGGCACATGGTAAGTCCTGTGTGCCCAGTAGAAAAACTTGTCTTACCTAAGACAAAAGTCTTTCGTAAGAGGAATCTCAAAGCACTCACTCACTGCGGCTCCTGC
1:8095500:T:G:R:wC	ACTGGCCGCTTGACGGAGACCACTGGGGAAGCTGGGTCCCCATAGAACAAAGTATGAGTCAGGAGCAAGCAGGTGGGGGAAGCGTTCAGTGAAGAGGTGGTGAATGTAGGAATTTGTTGCATTCATGGCACATGGTAAGTCCTGTGTGCCCAGTAGAAAAACTTGTCTTACCTAAGACAAAAGTCTTTCGTAAGAGGAATCTCAAAGCACTCACTCACTGCGGCTCCTGC
1:8097145:C:T:A:wC	ACTGGCCGCTTGACGTGCAGTAGTTTACTGAGTAGGAGATGGAGGGAGCTGGGCATTGGAGTATGGGAGATGGTACCCCCTGATAAACAGGGGGGCTTATAACTTAGCTGAAGATCTAATGGCAAGAGAGATATGAAGCACAGTAAGTTTTCCAAAATGCTTCATTTCAGCAGTCCTGTGGAAAATGTGGGTAGAGATGGGCAACCTGGTTTCATCACTGCGGCTCCTGC
1:8097145:C:T:R:wC	ACTGGCCGCTTGACGTGCAGTAGTTTACTGAGTAGGAGATGGAGGGAGCTGGGCATTGGAGTATGGGAGATGGTACCCCCTGATAAACAGGGGGGCTTATAACTTAGCTGAAGACCTAATGGCAAGAGAGATATGAAGCACAGTAAGTTTTCCAAAATGCTTCATTTCAGCAGTCCTGTGGAAAATGTGGGTAGAGATGGGCAACCTGGTTTCATCACTGCGGCTCCTGC
1:8099553:GT:G:A:wC	ACTGGCCGCTTGACGCAGTACCTGGCTGACAAAACAATCTGTACAACAAATTTCTGTGACATAAGTTTACCTATAACACAAACCTGCACATGTACCCCGAACCTAAAATAAAAGTTTTTTAAAAAGTAGAATACAAAATTGAGTATGGAATATCTATCCTCATGTTATCAGTTAGGACTTTTTTTTAGTGACAGGAAACCCAACTCAAATTGGACACTGCGGCTCCTGCG
1:8099553:GT:G:R:wC	ACTGGCCGCTTGACGCAGTACCTGGCTGACAAAACAATCTGTACAACAAATTTCTGTGACATAAGTTTACCTATAACACAAACCTGCACATGTACCCCGAACCTAAAATAAAAGTTTTTTTAAAAAGTAGAATACAAAATTGAGTATGGAATATCTATCCTCATGTTATCAGTTAGGACTTTTTTTTAGTGACAGGAAACCCAACTCAAATTGGACACTGCGGCTCCTGC
1:8100173:G:T:A:wC	ACTGGCCGCTTGACGAGCTTCCCAGAGTAAGACTGAAGAATGGACTAGGAAAAAAAGGAAATGGATATTGTCAGCATACATCAAGTGTCCACAACAGCCATTTTCTTATGTACATCATTTGACTCTGTTCACTTACAAATTTCTTAAAGTTTTCTGTTCTTTGACCTCGGTAACACTACACGTCACACCTTTTGATACCTCTCCTCAGTCCTGCTCACTGCGGCTCCTGC
1:8100173:G:T:R:wC	ACTGGCCGCTTGACGAGCTTCCCAGAGTAAGACTGAAGAATGGACTAGGAAAAAAAGGAAATGGATATTGTCAGCATACATCAAGTGTCCACAACAGCCATTTTCTTATGTACAGCATTTGACTCTGTTCACTTACAAATTTCTTAAAGTTTTCTGTTCTTTGACCTCGGTAACACTACACGTCACACCTTTTGATACCTCTCCTCAGTCCTGCTCACTGCGGCTCCTGC
1:8100451:T:G:A:wC	ACTGGCCGCTTGACGTCATCTCATTCTATTCCTGAGCTTTTATTATGATGTCTATGTAAATTACACCAAAATCTAATTGTAGTCCCATTTTCTCTCCTGGCCTGTAGTCCCTTTGTTTTTTTTCTCCTGGCCTTTAATCCCATATTTTTAATTTCTTACCAGTGCATCTCTCCTGGATATTTGTTGCAGACTGGCTTCTTGGCAAGCAGTCTTTGCACTGCGGCTCCTGC
1:8100451:T:G:R:wC	ACTGGCCGCTTGACGTCATCTCATTCTATTCCTGAGCTTTTATTATGATGTCTATGTAAATTACACCAAAATCTAATTGTAGTCCCATTTTCTCTCCTGGCCTGTAGTCCCTTTTTTTTTTTTCTCCTGGCCTTTAATCCCATATTTTTAATTTCTTACCAGTGCATCTCTCCTGGATATTTGTTGCAGACTGGCTTCTTGGCAAGCAGTCTTTGCACTGCGGCTCCTGC
1:8106201:A:G:A:wC	ACTGGCCGCTTGACGCTCTGTCTCAAAAAAAAAAAAAAAAAGAAAGTTTAGTAAAGTGAATCTGAATGATTTATTTGTACAGAAAGAATGAATTTCCTCTTAGTCATACATCCGGCACCCACACGATACCTTGTCATTTTCAGAAGAAATCTGATGCCCAATTAGTGTGTTTTAATTTAGCCAGTGATTTTCCATCTGGCTCTAATGTGTATTCTCACTGCGGCTCCTGC
1:8106201:A:G:R:wC	ACTGGCCGCTTGACGCTCTGTCTCAAAAAAAAAAAAAAAAAGAAAGTTTAGTAAAGTGAATCTGAATGATTTATTTGTACAGAAAGAATGAATTTCCTCTTAGTCATACATCCGACACCCACACGATACCTTGTCATTTTCAGAAGAAATCTGATGCCCAATTAGTGTGTTTTAATTTAGCCAGTGATTTTCCATCTGGCTCTAATGTGTATTCTCACTGCGGCTCCTGC
1:8109836:G:A:A:wC	ACTGGCCGCTTGACGGATCCTTGAGGTATCGCCACACTGTCTTCCACAGTGGTTGAACTAGTTTACAGTCCCACCAACAGTGTAAAAGTGTTCCTATTTCTCCACATCCTCTCCAGCACCTAGTTTCCTGACTTTTTAATGATCGCCATTCTAACTGGTGTGAGATGGTATCTCATTGTGGTTTTGATTTGCATTTCTCTGATGTATGCCTGCCACACTGCGGCTCCTGC
1:8109836:G:A:R:wC	ACTGGCCGCTTGACGGATCCTTGAGGTATCGCCACACTGTCTTCCACAGTGGTTGAACTAGTTTACAGTCCCACCAACAGTGTAAAAGTGTTCCTATTTCTCCACATCCTCTCCGGCACCTAGTTTCCTGACTTTTTAATGATCGCCATTCTAACTGGTGTGAGATGGTATCTCATTGTGGTTTTGATTTGCATTTCTCTGATGTATGCCTGCCACACTGCGGCTCCTGC
1:8111839:T:G:A:wC	ACTGGCCGCTTGACGTCACTACTCCATGGCACTGACCAAAGCCACTGTCCCCACTTGCTTGGAATACTTAGTAACCTCCTGTATAGTTTCCTTGCTTCCACACTGGCCAAGAATGTGCTCTCGGTTGTCCACAGAGCAGCCAGAGAGAATCTTTCAAGAACATGCCATTCCCCTGCTAAAACCCTCCCGTAGCTTCCCAGAACCATCAGAACACACACTGCGGCTCCTGC
1:8111839:T:G:R:wC	ACTGGCCGCTTGACGTCACTACTCCATGGCACTGACCAAAGCCACTGTCCCCACTTGCTTGGAATACTTAGTAACCTCCTGTATAGTTTCCTTGCTTCCACACTGGCCAAGAATTTGCTCTCGGTTGTCCACAGAGCAGCCAGAGAGAATCTTTCAAGAACATGCCATTCCCCTGCTAAAACCCTCCCGTAGCTTCCCAGAACCATCAGAACACACACTGCGGCTCCTGC
1:8114319:C:G:A:wC	ACTGGCCGCTTGACGTACTTTAAGCTGCCTATTTTATTCTGATTGTGATCAAAGCTGTCACTAGTGTTTATTGATTTTTTTCTGTTCTTTCTCTCTATTTTTACATTTCTACAAGATGAAATTTGTACTCACTAGTCTTTCTTTTTTTTTTTTCTTGGCAGAGTCTCACTCTGTTGCTCAGGCTGGAGTGCAGTGACGTGATCTCAGCTTCTTGTCACTGCGGCTCCTGC
1:8114319:C:G:R:wC	ACTGGCCGCTTGACGTACTTTAAGCTGCCTATTTTATTCTGATTGTGATCAAAGCTGTCACTAGTGTTTATTGATTTTTTTCTGTTCTTTCTCTCTATTTTTACATTTCTACAACATGAAATTTGTACTCACTAGTCTTTCTTTTTTTTTTTTCTTGGCAGAGTCTCACTCTGTTGCTCAGGCTGGAGTGCAGTGACGTGATCTCAGCTTCTTGTCACTGCGGCTCCTGC
1:8119251:G:T:A:wC	ACTGGCCGCTTGACGCCCACCTCTCATCTCATTATCTCCATCTCCCATGTTTATTACCAAATAACACAGTTCATATTCCTGGGATTCCCCTATTTGACATTTTTCTGTTCTCATTATCTTGAAGTCGATCCCATATGAATACTAAGGTTCTGGCATTTCTGTCACCACATGTATCAAGCTCTTACCCAACATATTTTCCCATTGCTTCTTGGTTTCACTGCGGCTCCTGC
1:8119251:G:T:R:wC	ACTGGCCGCTTGACGCCCACCTCTCATCTCATTATCTCCATCTCCCATGTTTATTACCAAATAACACAGTTCATATTCCTGGGATTCCCCTATTTGACATTTTTCTGTTCTCATGATCTTGAAGTCGATCCCATATGAATACTAAGGTTCTGGCATTTCTGTCACCACATGTATCAAGCTCTTACCCAACATATTTTCCCATTGCTTCTTGGTTTCACTGCGGCTCCTGC
1:8125990:C:T:A:wC	ACTGGCCGCTTGACGTTTTTTTTTTTTTTTTTGAGATGGAGTTTCACTCTTGTTGCCCAGGCTGGAGGCTGGAGTACAATGGTGCGATCTCAGCTCACAGCAATCTTCGCCTCCTGGGTTCAAGCGATTCTCCTGCCTGAGCCTCCCAAGTAGCTGTGATTACAGGCATGCACCACCACGCCCGGCTAATTTTGTATTTTTAGTAGAAATAGGGTCACTGCGGCTCCTGC
1:8125990:C:T:R:wC	ACTGGCCGCTTGACGTTTTTTTTTTTTTTTTTGAGATGGAGTTTCACTCTTGTTGCCCAGGCTGGAGGCTGGAGTACAATGGTGCGATCTCAGCTCACAGCAATCTTCGCCTCCCGGGTTCAAGCGATTCTCCTGCCTGAGCCTCCCAAGTAGCTGTGATTACAGGCATGCACCACCACGCCCGGCTAATTTTGTATTTTTAGTAGAAATAGGGTCACTGCGGCTCCTGC
1:8129507:A:G:A:wC	ACTGGCCGCTTGACGATTACAAGATTTTTAATAGCCAAAACTTTTTATATCTAATAAGTTTTAATTGCATGTATCAAGTATGATTAAGAAGAATCACAAGACCTTAAACTCCAGGCAGTGAAGACATTATTATTATTATTATTATTATTTAACTTTTATTTTAGGTTCAAGGGATACATGGTCAGGTTTGTTACCTGGGTAAATTGTGTGTTGCTCACTGCGGCTCCTGC
1:8129507:A:G:R:wC	ACTGGCCGCTTGACGATTACAAGATTTTTAATAGCCAAAACTTTTTATATCTAATAAGTTTTAATTGCATGTATCAAGTATGATTAAGAAGAATCACAAGACCTTAAACTCCAGACAGTGAAGACATTATTATTATTATTATTATTATTTAACTTTTATTTTAGGTTCAAGGGATACATGGTCAGGTTTGTTACCTGGGTAAATTGTGTGTTGCTCACTGCGGCTCCTGC
1:8130254:T:C:A:wC	ACTGGCCGCTTGACGACAGCATACAAGCATTCCCTTATCTCTGCAACCTCGCCAACAGCTGTTAGTTTTTGTCTTTTTATGTATAATTTTTTTTTTTTTGAGACAGAGTCTTTCCCTGTCACTCAGGCTGGAGTGCAGTGGTGCAATCATGGCTCACTGCAGCCTCAAACTCCTGGGCTCAAGCTATGTATTGTTTATATATACATACAGGTGAACACTGCGGCTCCTGC
1:8130254:T:C:R:wC	ACTGGCCGCTTGACGACAGCATACAAGCATTCCCTTATCTCTGCAACCTCGCCAACAGCTGTTAGTTTTTGTCTTTTTATGTATAATTTTTTTTTTTTTGAGACAGAGTCTTTCTCTGTCACTCAGGCTGGAGTGCAGTGGTGCAATCATGGCTCACTGCAGCCTCAAACTCCTGGGCTCAAGCTATGTATTGTTTATATATACATACAGGTGAACACTGCGGCTCCTGC
1:8132462:T:C:A:wC	ACTGGCCGCTTGACGGACTATAAGCTCCGCGAAGGCAGGGACACACCTCACCTGTCTACCTTGACACTCCTGGAACCTGCCAAGCTCAGTGTGCCTCACGTCGGAGAGGCCTGCCATGTGTTGGTCTAGGAGAGGTCTTGCCACCTAGCCAATATTACTCCATTCATTCAGCTATTGATCCTCTTCTCTGTGCAAGGCACTGCTCTGGGTGCTGGCACTGCGGCTCCTGC
1:8132462:T:C:R:wC	ACTGGCCGCTTGACGGACTATAAGCTCCGCGAAGGCAGGGACACACCTCACCTGTCTACCTTGACACTCCTGGAACCTGCCAAGCTCAGTGTGCCTCACGTCGGAGAGGCCTGCTATGTGTTGGTCTAGGAGAGGTCTTGCCACCTAGCCAATATTACTCCATTCATTCAGCTATTGATCCTCTTCTCTGTGCAAGGCACTGCTCTGGGTGCTGGCACTGCGGCTCCTGC
1:8133352:T:C:A:wC	ACTGGCCGCTTGACGTATTCAGTACAATCTATCTGTTTATTGAGGTCTTGGCTCCTCATTTAGAACAGTAGTTGCTGTCCATCATTCACCAGTGAATGCATATTGAGGGCCTACCGTGTGCTAGTAGCTTTTCTAGACTGTTACAGCCATAGGTGTGAAATTGGGATTTCACAATTGGGATTTCGCATTGAGATTTTCACAGGTTTGGGAGTATTCACTGCGGCTCCTGC
1:8133352:T:C:R:wC	ACTGGCCGCTTGACGTATTCAGTACAATCTATCTGTTTATTGAGGTCTTGGCTCCTCATTTAGAACAGTAGTTGCTGTCCATCATTCACCAGTGAATGCATATTGAGGGCCTACTGTGTGCTAGTAGCTTTTCTAGACTGTTACAGCCATAGGTGTGAAATTGGGATTTCACAATTGGGATTTCGCATTGAGATTTTCACAGGTTTGGGAGTATTCACTGCGGCTCCTGC
1:8136016:G:A:A:wC	ACTGGCCGCTTGACGAATATGAGACTCAAAGAAGGGCCAGATGACTGCAGTTTTTATACCCTACAGAGAGGACTAGATGCCTGGAGCTCCAGGTGGGAGGTGGTGACACGTCACAGGGGCCGCCAGGAGGAAAGGCATGGGTGAGCAAAGGCTGTCTTGTTATGCAGATGAGTCTTGCACACATCATCCCTGGAAAGAATGGCTGGTAGCCTATGCACTGCGGCTCCTGC
1:8136016:G:A:R:wC	ACTGGCCGCTTGACGAATATGAGACTCAAAGAAGGGCCAGATGACTGCAGTTTTTATACCCTACAGAGAGGACTAGATGCCTGGAGCTCCAGGTGGGAGGTGGTGACACGTCACGGGGGCCGCCAGGAGGAAAGGCATGGGTGAGCAAAGGCTGTCTTGTTATGCAGATGAGTCTTGCACACATCATCCCTGGAAAGAATGGCTGGTAGCCTATGCACTGCGGCTCCTGC
1:8147412:T:C:A:wC	ACTGGCCGCTTGACGTTCCATCTTGGCTCACTGCAACCTCCACCTCCTGGGTTCAAGCAATTCTCCTGCCTCAGCCTACTGAGCAGCTGGAATTATAGGTGCCTGCCACCACAACGCCTGACTGATTTTTGTATTTTTAGTAGAGATGGGATTTTGCCATGTTGTCCAGGCTGGTCCTGAACTCCTGACCTCAGGTGATCTGTCCATCTCGGCCTCACTGCGGCTCCTGC
1:8147412:T:C:R:wC	ACTGGCCGCTTGACGTTCCATCTTGGCTCACTGCAACCTCCACCTCCTGGGTTCAAGCAATTCTCCTGCCTCAGCCTACTGAGCAGCTGGAATTATAGGTGCCTGCCACCACAATGCCTGACTGATTTTTGTATTTTTAGTAGAGATGGGATTTTGCCATGTTGTCCAGGCTGGTCCTGAACTCCTGACCTCAGGTGATCTGTCCATCTCGGCCTCACTGCGGCTCCTGC
1:8147698:C:T:A:wC	ACTGGCCGCTTGACGTCCATGAGCATTTTTTTTTTTTTTGAGACAGAGTCTCGCTCTGTCGCCCAGGCTGAAGTGCAGTGGTGTGATCTCGGCTCACTGCAAGCTCCTCCTCCCTGGTTCACGCCATTCTCCTGCCTCAGCCTCCCGAGTAGCTAGGACTACAGGCGCCCGCCACCACGCTGGGTTATTTTGTATTTCTTTTTTTTAGCGGAGACCACTGCGGCTCCTGC
1:8147698:C:T:R:wC	ACTGGCCGCTTGACGTCCATGAGCATTTTTTTTTTTTTTGAGACAGAGTCTCGCTCTGTCGCCCAGGCTGAAGTGCAGTGGTGTGATCTCGGCTCACTGCAAGCTCCTCCTCCCCGGTTCACGCCATTCTCCTGCCTCAGCCTCCCGAGTAGCTAGGACTACAGGCGCCCGCCACCACGCTGGGTTATTTTGTATTTCTTTTTTTTAGCGGAGACCACTGCGGCTCCTGC
1:8150638:T:C:A:wC	ACTGGCCGCTTGACGTGAATTTTAAAGCAATTCAAACCACAAGTGACTTTGTAATGGCTCTTAGCAGTAGTATAAAAAGCAATTGAGCACAGTTTATGATAGCATTAGTCACTACTGTGTATAGTACTCCCTTCCTCTGTCCCAAAGATGTGTGTTTCTATCCCTCTGTGATCACTGGCCTGCTGTACTGGGTAGGGATAGCAAACAAGACAAATCACTGCGGCTCCTGC
1:8150638:T:C:R:wC	ACTGGCCGCTTGACGTGAATTTTAAAGCAATTCAAACCACAAGTGACTTTGTAATGGCTCTTAGCAGTAGTATAAAAAGCAATTGAGCACAGTTTATGATAGCATTAGTCACTATTGTGTATAGTACTCCCTTCCTCTGTCCCAAAGATGTGTGTTTCTATCCCTCTGTGATCACTGGCCTGCTGTACTGGGTAGGGATAGCAAACAAGACAAATCACTGCGGCTCCTGC
1:8152102:C:G:A:wC	ACTGGCCGCTTGACGTTCTTGTTGCATCCTTCAGAGCACGCCACAGGGAAAGATAAGAGCATGGCCTTCCAAATCTAGCACTGAATTAGAAGACCTTATTTTTGGCCAGGCTTGGTAGCCCAGCACTTTGGGAGGTGAGGCAGGTAAATCGCTTGAGGCCAGGAGTTCAAGACCAGGCTGGCCAACATCGTGAAACCCTGTCTCTACTAAAAATACACTGCGGCTCCTGC
1:8152102:C:G:R:wC	ACTGGCCGCTTGACGTTCTTGTTGCATCCTTCAGAGCACGCCACAGGGAAAGATAAGAGCATGGCCTTCCAAATCTAGCACTGAATTAGAAGACCTTATTTTTGGCCAGGCTTGCTAGCCCAGCACTTTGGGAGGTGAGGCAGGTAAATCGCTTGAGGCCAGGAGTTCAAGACCAGGCTGGCCAACATCGTGAAACCCTGTCTCTACTAAAAATACACTGCGGCTCCTGC
1:8154121:TG:T:A:wC	ACTGGCCGCTTGACGTGACGATGTAGAATTGGGCAGGTTTTACGTCTGAATGTCAGGTTGCGGAGTCTGCAGGTGGTGGAAAAGTATCAAAGATTTCTGAGCAACGGGCATTTTGGGCAACAAATCTGGCAGTGAGGTCTAGGATAAACCAAAGGGCAAACGAGACAAGAAACGAGGAGACTCTTGAGATAGTGCAAGTTAGAGGTGAGGAACCCACTGCGGCTCCTGCG
1:8154121:TG:T:R:wC	ACTGGCCGCTTGACGTGACGATGTAGAATTGGGCAGGTTTTACGTCTGAATGTCAGGTTGCGGAGTCTGCAGGTGGTGGAAAAGTATCAAAGATTTCTGAGCAACGGGCATTTTGGGGCAACAAATCTGGCAGTGAGGTCTAGGATAAACCAAAGGGCAAACGAGACAAGAAACGAGGAGACTCTTGAGATAGTGCAAGTTAGAGGTGAGGAACCCACTGCGGCTCCTGC
1:8163122:T:C:A:wC	ACTGGCCGCTTGACGTCAGGGAAATACAAACTAAAACCCCATTGGAAGGCTAAAATTTAAGAACATGACAATACCAAGTGCTGGTGAGAATGTGGAACACCTGGAACTATCGTACGTTTACGGTCGTCATTCAACATGGTAAGACCGCTCTGGATAACAGCTCCACCATTTCTTATGAAGTTATATATGTGACTTTATTCCACTCCTAGGCATTTCACTGCGGCTCCTGC
1:8163122:T:C:R:wC	ACTGGCCGCTTGACGTCAGGGAAATACAAACTAAAACCCCATTGGAAGGCTAAAATTTAAGAACATGACAATACCAAGTGCTGGTGAGAATGTGGAACACCTGGAACTATCGTATGTTTACGGTCGTCATTCAACATGGTAAGACCGCTCTGGATAACAGCTCCACCATTTCTTATGAAGTTATATATGTGACTTTATTCCACTCCTAGGCATTTCACTGCGGCTCCTGC
1:8164134:G:A:A:wC	ACTGGCCGCTTGACGCCCGGATTCAAGTGATTCTCCTGCCTCAGCCTCCCGAGTAGCTGGGACTACAGGCATGCACCACCACACTCCGCTAATTTTTTAATTTTTAGTAGAGATAGGGTTTCACCATGTTGTCCAGGCTGGTCTCAAGCTCCTGACCTCAGGTGATCCATCTGCCTCAGCCTCCCAAAGTGCTGGGATTACAGGCGTGAGCCACTCACTGCGGCTCCTGC
1:8164134:G:A:R:wC	ACTGGCCGCTTGACGCCCGGATTCAAGTGATTCTCCTGCCTCAGCCTCCCGAGTAGCTGGGACTACAGGCATGCACCACCACACTCCGCTAATTTTTTAATTTTTAGTAGAGATGGGGTTTCACCATGTTGTCCAGGCTGGTCTCAAGCTCCTGACCTCAGGTGATCCATCTGCCTCAGCCTCCCAAAGTGCTGGGATTACAGGCGTGAGCCACTCACTGCGGCTCCTGC
1:8165619:T:C:A:wC	ACTGGCCGCTTGACGTTTTGATCACCAAATAAACAGTCTGCAAAAAGCAATATGGCTGTGGTTGCTTCAAATTTCCAGGTCATGGGGACCAGTTGCAAGGGAAGCATGAGTGACCGGATAAATATTAATGAGCATCATGTGGATGAGCATAGGGAACCTATATTTAAGGTAATATAATTTAAACTATATTTAGGAGGAGGATGCTGTCTGAGGTGCACTGCGGCTCCTGC
1:8165619:T:C:R:wC	ACTGGCCGCTTGACGTTTTGATCACCAAATAAACAGTCTGCAAAAAGCAATATGGCTGTGGTTGCTTCAAATTTCCAGGTCATGGGGACCAGTTGCAAGGGAAGCATGAGTGACTGGATAAATATTAATGAGCATCATGTGGATGAGCATAGGGAACCTATATTTAAGGTAATATAATTTAAACTATATTTAGGAGGAGGATGCTGTCTGAGGTGCACTGCGGCTCCTGC
1:8165667:T:A:A:wC	ACTGGCCGCTTGACGGCTTCAAATTTCCAGGTCATGGGGACCAGTTGCAAGGGAAGCATGAGTGACTGGATAAATATTAATGAGCATCATGTGGATGAGCATAGGGAACCTATAATTAAGGTAATATAATTTAAACTATATTTAGGAGGAGGATGCTGTCTGAGGTGTTGATTATAACCCAGGAAGGAGATCCGTAGGTCATAGTAACCAAGTCACACTGCGGCTCCTGC
1:8165667:T:A:R:wC	ACTGGCCGCTTGACGGCTTCAAATTTCCAGGTCATGGGGACCAGTTGCAAGGGAAGCATGAGTGACTGGATAAATATTAATGAGCATCATGTGGATGAGCATAGGGAACCTATATTTAAGGTAATATAATTTAAACTATATTTAGGAGGAGGATGCTGTCTGAGGTGTTGATTATAACCCAGGAAGGAGATCCGTAGGTCATAGTAACCAAGTCACACTGCGGCTCCTGC
1:8165975:G:C:A:wC	ACTGGCCGCTTGACGCTTGTCTTTCTGGCTCTCAGGACAAACACCAAAATGGCCTTGCTATTAAAATGTAAACCTTTTCTTTCTTCCTGAACCAAGACTCTCAGGCCGTGCAGACTTTCTGTTCTTAACTTTGGTTTCCTTGGCTGGGCACGGTGGCTCACACCTGTAATCTCAGCACTTCGGGAGGCCGAGGTGGGCAGATCACCTGAGGTCAGCACTGCGGCTCCTGC
1:8165975:G:C:R:wC	ACTGGCCGCTTGACGCTTGTCTTTCTGGCTCTCAGGACAAACACCAAAATGGCCTTGCTATTAAAATGTAAACCTTTTCTTTCTTCCTGAACCAAGACTCTCAGGCCGTGCAGAGTTTCTGTTCTTAACTTTGGTTTCCTTGGCTGGGCACGGTGGCTCACACCTGTAATCTCAGCACTTCGGGAGGCCGAGGTGGGCAGATCACCTGAGGTCAGCACTGCGGCTCCTGC
1:8166283:C:CA:A:wC	ACTGGCCGCTTGACGGAGGCAGAAGAATTGCTTGAACCCGGGAGTCGGAGGTTGCAGTGAGCAGAGATTGCATCACTGTACTCTAGTCTGGGTGACAGAATGAGACTCCGTCTCAAAAAAAAAAAAAATTTTTTTTTGGATTCCAGTGTGAGACTCCTTATTAGGAAAAACATTGTTGACTAATACATGGTTATCTAGTCCTGTGGTGACAACCTCACTGCGGCTCCTGC
1:8166283:C:CA:R:wC	ACTGGCCGCTTGACGGAGGCAGAAGAATTGCTTGAACCCGGGAGTCGGAGGTTGCAGTGAGCAGAGATTGCATCACTGTACTCTAGTCTGGGTGACAGAATGAGACTCCGTCTCAAAAAAAAAAAAATTTTTTTTTGGATTCCAGTGTGAGACTCCTTATTAGGAAAAACATTGTTGACTAATACATGGTTATCTAGTCCTGTGGTGACAACCTCACTGCGGCTCCTGCG
1:8168261:T:A:A:wC	ACTGGCCGCTTGACGATCAACAGTGACTCAGGAAGAAATAGTAAACCTGCCTGGTTCTAAACCCATTAAAGAAATTGAAACAGGCCATGTGCCTTGCCTCATGCCTGTAATCCCAGCACTTTGGGAGGCCAAGGAGGATCACTTGAGTCCAGGAGTTCAAGACCAACCTGGACAATATGGCGAAAGCCCATCTCTACGAAAAATACGAAAATTAGCACTGCGGCTCCTGC
1:8168261:T:A:R:wC	ACTGGCCGCTTGACGATCAACAGTGACTCAGGAAGAAATAGTAAACCTGCCTGGTTCTAAACCCATTAAAGAAATTGAAACAGGCCATGTGCCTTGCCTCATGCCTGTAATCCCTGCACTTTGGGAGGCCAAGGAGGATCACTTGAGTCCAGGAGTTCAAGACCAACCTGGACAATATGGCGAAAGCCCATCTCTACGAAAAATACGAAAATTAGCACTGCGGCTCCTGC
1:8168917:T:A:A:wC	ACTGGCCGCTTGACGGTGCAGGCCCACCCTGTTTTATTGTGGTTCACTCTCTTGCACTTCACTGATGCTATACTTTCTACAAATTAAAGTTTTGTGGCAACCCTGCGTTGAGCAAGTCTCTTGGTACCATTTTCCAACGGGGTGTGCTCACTTCATGTCTCTGTGTCACACTTTGCTAATTCTCACACTACTTCAAACTTTTTAATATGTATTGTCACTGCGGCTCCTGC
1:8168917:T:A:R:wC	ACTGGCCGCTTGACGGTGCAGGCCCACCCTGTTTTATTGTGGTTCACTCTCTTGCACTTCACTGATGCTATACTTTCTACAAATTAAAGTTTTGTGGCAACCCTGCGTTGAGCATGTCTCTTGGTACCATTTTCCAACGGGGTGTGCTCACTTCATGTCTCTGTGTCACACTTTGCTAATTCTCACACTACTTCAAACTTTTTAATATGTATTGTCACTGCGGCTCCTGC
1:8168993:C:T:A:wC	ACTGGCCGCTTGACGTTGTGGCAACCCTGCGTTGAGCATGTCTCTTGGTACCATTTTCCAACGGGGTGTGCTCACTTCATGTCTCTGTGTCACACTTTGCTAATTCTCACACTATTTCAAACTTTTTAATATGTATTGTATCTGTTATGGTGATCTGTGATCAATGGTCCTTGATGTTGCTGTTGTGATTGTTTTGGGGCATCATGAACTGTGCCCACTGCGGCTCCTGC
1:8168993:C:T:R:wC	ACTGGCCGCTTGACGTTGTGGCAACCCTGCGTTGAGCATGTCTCTTGGTACCATTTTCCAACGGGGTGTGCTCACTTCATGTCTCTGTGTCACACTTTGCTAATTCTCACACTACTTCAAACTTTTTAATATGTATTGTATCTGTTATGGTGATCTGTGATCAATGGTCCTTGATGTTGCTGTTGTGATTGTTTTGGGGCATCATGAACTGTGCCCACTGCGGCTCCTGC
1:8169485:T:G:A:wC	ACTGGCCGCTTGACGGATTATGCTTAGTGAGGAATGCATATTGAAAGCTGAGACAGGTCAAAAGCTGAGTCTCTTCTGCCAAACAGTTAGCCAAACTGTGAGTGCAAAGGAAAGGCTCCTGAAGGAAATTCCAAGTGCCGCTCCAGTGAACACATGAATGATAAGAAAGCAAAACAGCCTTATTGCTGATATGGAGAAAGTTCTAGTGGTCTGGACACTGCGGCTCCTGC
1:8169485:T:G:R:wC	ACTGGCCGCTTGACGGATTATGCTTAGTGAGGAATGCATATTGAAAGCTGAGACAGGTCAAAAGCTGAGTCTCTTCTGCCAAACAGTTAGCCAAACTGTGAGTGCAAAGGAAAGTCTCCTGAAGGAAATTCCAAGTGCCGCTCCAGTGAACACATGAATGATAAGAAAGCAAAACAGCCTTATTGCTGATATGGAGAAAGTTCTAGTGGTCTGGACACTGCGGCTCCTGC
1:8169750:A:G:A:wC	ACTGGCCGCTTGACGCTTTTTTTTTTCTTTTGAGAGAGAGGCTTGCTCTGTCGCCCAAGCTGGAGTGCAGTGGTGTGATCTCGGCTCACTGCAACCTCTGCCTTCCGGGTTCACGCGATTCTCCTCTCTCAGCCTCCCGAGTAGCTGGGATTACAGGGGCGCCCCACCACACCCAGCTAATTTTTGTATTTTTAGTAGAGATGGGGTTTCACCATCACTGCGGCTCCTGC
1:8169750:A:G:R:wC	ACTGGCCGCTTGACGCTTTTTTTTTTCTTTTGAGAGAGAGGCTTGCTCTGTCGCCCAAGCTGGAGTGCAGTGGTGTGATCTCGGCTCACTGCAACCTCTGCCTTCCGGGTTCACACGATTCTCCTCTCTCAGCCTCCCGAGTAGCTGGGATTACAGGGGCGCCCCACCACACCCAGCTAATTTTTGTATTTTTAGTAGAGATGGGGTTTCACCATCACTGCGGCTCCTGC
1:8170219:T:C:A:wC	ACTGGCCGCTTGACGAAGATCCAGCTAAGATCCTTGATAAAGGTGGCTCCACTGAACAACAGATTTTCAGTGTAGATGAAACAGCCTTCTATCGGAAGACGATGTCATCCAGGACTTTCATAGACAGAGAGGAGAAGTCGATACCTGGCTTCAAAGCTTCAAAGGACAGGCCAACTCTTGTTAGGAGCGAATACAGCTGTTGACTTTAGATTGAACACTGCGGCTCCTGC
1:8170219:T:C:R:wC	ACTGGCCGCTTGACGAAGATCCAGCTAAGATCCTTGATAAAGGTGGCTCCACTGAACAACAGATTTTCAGTGTAGATGAAACAGCCTTCTATCGGAAGACGATGTCATCCAGGATTTTCATAGACAGAGAGGAGAAGTCGATACCTGGCTTCAAAGCTTCAAAGGACAGGCCAACTCTTGTTAGGAGCGAATACAGCTGTTGACTTTAGATTGAACACTGCGGCTCCTGC
1:8171302:T:C:A:wC	ACTGGCCGCTTGACGAAGAAATCTTTCGTGAAAGGAAGAGTCCTAATCAATGCAAAAAACTTCATTGTCATTTTGAGAAATTGCCACAGCCATGCCAACCTTCAGCAACCACCACGGTGATCAGCCAGCAGCCATCAACATAGAGGCAAGACCCTCTGCCAACAAAAAGATTGTGACTCACTGAAGGCTCAGATGACTGTTAGTGTTTTTTAGCACACTGCGGCTCCTGC
1:8171302:T:C:R:wC	ACTGGCCGCTTGACGAAGAAATCTTTCGTGAAAGGAAGAGTCCTAATCAATGCAAAAAACTTCATTGTCATTTTGAGAAATTGCCACAGCCATGCCAACCTTCAGCAACCACCATGGTGATCAGCCAGCAGCCATCAACATAGAGGCAAGACCCTCTGCCAACAAAAAGATTGTGACTCACTGAAGGCTCAGATGACTGTTAGTGTTTTTTAGCACACTGCGGCTCCTGC
1:8171697:A:G:A:wC	ACTGGCCGCTTGACGAATTTCACCATGTTGGCCAGGCTGGTCTTGAACTCCTGACCTCAGGTGATCCACCCGCCTCGGCATCCCAAAGTGCTGGGATTACAGGTGTGAGCCACCGTGCCTGGCCTTATTTTTAATTAAGGTATGTACATTTTTTAGACATAATGCTATTGCACACTTATAGACTACAGTATAGTTTAAATAAAACTTTTATATACCACTGCGGCTCCTGC
1:8171697:A:G:R:wC	ACTGGCCGCTTGACGAATTTCACCATGTTGGCCAGGCTGGTCTTGAACTCCTGACCTCAGGTGATCCACCCGCCTCGGCATCCCAAAGTGCTGGGATTACAGGTGTGAGCCACCATGCCTGGCCTTATTTTTAATTAAGGTATGTACATTTTTTAGACATAATGCTATTGCACACTTATAGACTACAGTATAGTTTAAATAAAACTTTTATATACCACTGCGGCTCCTGC
1:8172033:A:AT:A:wC	ACTGGCCGCTTGACGTGTACCAGTAGTCGATTAAAGGAGAAAAACCATGTGATTGTCTTAATCAATGTAGAAAAGCAAATTATAAAATTTAACATTCATCCATAATTTAAAAAATCTTAATCGACTATAAGTAGAAGAGAATATCCTTCACGTAATGAAGACCATTTTTAAAAACAAACAAAACTACAGCAAACCTCAAACTTTATGGTAAAACGCACTGCGGCTCCTGC
1:8172033:A:AT:R:wC	ACTGGCCGCTTGACGTGTACCAGTAGTCGATTAAAGGAGAAAAACCATGTGATTGTCTTAATCAATGTAGAAAAGCAAATTATAAAATTTAACATTCATCCATAATTTAAAAAACTTAATCGACTATAAGTAGAAGAGAATATCCTTCACGTAATGAAGACCATTTTTAAAAACAAACAAAACTACAGCAAACCTCAAACTTTATGGTAAAACGCACTGCGGCTCCTGCG
1:8172492:A:T:A:wC	ACTGGCCGCTTGACGCACTCCAACCTGGGTGACAGAGTGAGACTCTGTCTGAAAAAACAAAAACAAAACAAAAAAAACAAACATTCTCTTGAAAATGAGGAAAAACTCCAAGACTTCAAGTCTTGTCAGTTTGAGTTCACATAGTAATGGAGATGCTTGTCAGATCAGCAAGACAAGGAAGAAAATTACAGAATTGGAAAGAAATAAAACAGAAACACTGCGGCTCCTGC
1:8172492:A:T:R:wC	ACTGGCCGCTTGACGCACTCCAACCTGGGTGACAGAGTGAGACTCTGTCTGAAAAAACAAAAACAAAACAAAAAAAACAAACATTCTCTTGAAAATGAGGAAAAACTCCAAGACATCAAGTCTTGTCAGTTTGAGTTCACATAGTAATGGAGATGCTTGTCAGATCAGCAAGACAAGGAAGAAAATTACAGAATTGGAAAGAAATAAAACAGAAACACTGCGGCTCCTGC
1:8173369:C:T:A:wC	ACTGGCCGCTTGACGTTCCAATCAAAATCCCAAGAATTGTTTCTGTTTTGTTTTGAATTTAGCAAACCGAATTTTTAATGTGCCGGTTATAATATAGTTATATACAAGAGGATTTCATTATGTAAAAGGAAAATATACACACTCACCGTATGCATAATTAATTGCTCTAGAAAAAGATCTGCGTGGAGGGAGTATTCGTTTCCTGTTGCTCTGTACACTGCGGCTCCTGC
1:8173369:C:T:R:wC	ACTGGCCGCTTGACGTTCCAATCAAAATCCCAAGAATTGTTTCTGTTTTGTTTTGAATTTAGCAAACCGAATTTTTAATGTGCCGGTTATAATATAGTTATATACAAGAGGATTCCATTATGTAAAAGGAAAATATACACACTCACCGTATGCATAATTAATTGCTCTAGAAAAAGATCTGCGTGGAGGGAGTATTCGTTTCCTGTTGCTCTGTACACTGCGGCTCCTGC
1:8173672:T:C:A:wC	ACTGGCCGCTTGACGTATCATAAGCCTCAGGACATCAAGGTATTGACCAGGTTGAGTTCTTGTCTCAAGGCTGTAGAGGAAAATGCACTTTTTTTGTTTTTTTTTAATCTTCAACTTATTTTAAGTTCAGGGGTACATGTGCAGGATGTGCAGGTTTGTTCCATAGGGCAATGTGTGCCATGGTGGTTTTGCACAGATCATCCCATCACCTAGTTCACTGCGGCTCCTGC
1:8173672:T:C:R:wC	ACTGGCCGCTTGACGTATCATAAGCCTCAGGACATCAAGGTATTGACCAGGTTGAGTTCTTGTCTCAAGGCTGTAGAGGAAAATGCACTTTTTTTGTTTTTTTTTAATCTTCAATTTATTTTAAGTTCAGGGGTACATGTGCAGGATGTGCAGGTTTGTTCCATAGGGCAATGTGTGCCATGGTGGTTTTGCACAGATCATCCCATCACCTAGTTCACTGCGGCTCCTGC
1:8173796:A:C:A:wC	ACTGGCCGCTTGACGTGCAGGATGTGCAGGTTTGTTCCATAGGGCAATGTGTGCCATGGTGGTTTTGCACAGATCATCCCATCACCTAGTTATTAAGCCCAGGATCCATTAGCTCTTCTTCCTGACGCTCCCCCTCCCCCTATCCCCGCAGGGCCCCGTGTGTGTTGTTCCCCTCCATGTGCCCATGTATTCTCAGCATTCAGCTCCCACTTATACACTGCGGCTCCTGC
1:8173796:A:C:R:wC	ACTGGCCGCTTGACGTGCAGGATGTGCAGGTTTGTTCCATAGGGCAATGTGTGCCATGGTGGTTTTGCACAGATCATCCCATCACCTAGTTATTAAGCCCAGGATCCATTAGCTATTCTTCCTGACGCTCCCCCTCCCCCTATCCCCGCAGGGCCCCGTGTGTGTTGTTCCCCTCCATGTGCCCATGTATTCTCAGCATTCAGCTCCCACTTATACACTGCGGCTCCTGC
1:8174083:G:T:A:wC	ACTGGCCGCTTGACGTCAGTCCTTTGTATTACAAGACTGAGGTCCCCTTTCCTTGCTGCCTGTCAGCTGGGGACTGTTCTCAGCACCCAGAAGCCGCCCACATCCCTACCACGCTGCCCGTTCAGGCCAGCAGGGGTGCACAGAATCCTCCCGTGCCGCCCCGACTGCCTGTTCTGTGACCATCTGGAGAAAACTGTCTGCCTTGAAAGGGCTCACACTGCGGCTCCTGC
1:8174083:G:T:R:wC	ACTGGCCGCTTGACGTCAGTCCTTTGTATTACAAGACTGAGGTCCCCTTTCCTTGCTGCCTGTCAGCTGGGGACTGTTCTCAGCACCCAGAAGCCGCCCACATCCCTACCACGCGGCCCGTTCAGGCCAGCAGGGGTGCACAGAATCCTCCCGTGCCGCCCCGACTGCCTGTTCTGTGACCATCTGGAGAAAACTGTCTGCCTTGAAAGGGCTCACACTGCGGCTCCTGC
1:8174495:A:C:A:wC	ACTGGCCGCTTGACGTGTGTGTGTATTTTAAGATGACTCTACACTGACTTTTGGGGGGAAATATTTAAAAAATAATTTAAAAATTGAATAAGTTACCAAATAAAAAGCGCATGTCGCCGGGCACGGTGGCTCACGCCTGTGATCCTAGCACTTTGGGAGGCCGAGATGGGTGGATCACCTGAGGTCAGGGGTTTGAGACCAGCCTGGCCAATATGCACTGCGGCTCCTGC
1:8174495:A:C:R:wC	ACTGGCCGCTTGACGTGTGTGTGTATTTTAAGATGACTCTACACTGACTTTTGGGGGGAAATATTTAAAAAATAATTTAAAAATTGAATAAGTTACCAAATAAAAAGCGCATGTAGCCGGGCACGGTGGCTCACGCCTGTGATCCTAGCACTTTGGGAGGCCGAGATGGGTGGATCACCTGAGGTCAGGGGTTTGAGACCAGCCTGGCCAATATGCACTGCGGCTCCTGC
1:8177408:A:AAAATAAATAAAT:A:wC	ACTGGCCGCTTGACGAAAAGATCTTTTTTAGAACTTCTAGACAGAGCTGATGGACTAGAAATGAACTTGCAAGTGTGAGGAAGTCACTCCACGGAGTGACACACACGCAAAATAAATAAATAAATAAATAAATAAATAAATAAATAAATAAATATATAGTTCACCCAACTTTGTAACTGATTTAGATGGTGGAAATTTTGTAAAGTCCACCGCAGCACTGCGGCTCCTGC
1:8177408:A:AAAATAAATAAAT:R:wC	GGCCTAACTGGCCGCTTGACGAAAAGATCTTTTTTAGAACTTCTAGACAGAGCTGATGGACTAGAAATGAACTTGCAAGTGTGAGGAAGTCACTCCACGGAGTGACACACACGCAAAATAAATAAATAAATAAATAAATAAATAAATATATAGTTCACCCAACTTTGTAACTGATTTAGATGGTGGAAATTTTGTAAAGTCCACCGCAGCACTGCGGCTCCTGCGATCGC
1:8177564:C:T:A:wC	ACTGGCCGCTTGACGTGATTTAGATGGTGGAAATTTTGTAAAGTCCACCGCAGCACAGCAGTTTGAAAGAGACACTTGTTTGTTTTCATCAATCCCCAGAATGAAATCATTCCCTGAGGACCGGGTTAGCTGCTTCCTTCCCGGCATGGCCCTGCCTCTTTAAACTCATTCCCGGGGGGGACGAGACTGTTGCCTGATGCAGCAGGGGCAGCCAGCACTGCGGCTCCTGC
1:8177564:C:T:R:wC	ACTGGCCGCTTGACGTGATTTAGATGGTGGAAATTTTGTAAAGTCCACCGCAGCACAGCAGTTTGAAAGAGACACTTGTTTGTTTTCATCAATCCCCAGAATGAAATCATTCCCCGAGGACCGGGTTAGCTGCTTCCTTCCCGGCATGGCCCTGCCTCTTTAAACTCATTCCCGGGGGGGACGAGACTGTTGCCTGATGCAGCAGGGGCAGCCAGCACTGCGGCTCCTGC
1:8177632:G:A:A:wC	ACTGGCCGCTTGACGTTTCATCAATCCCCAGAATGAAATCATTCCCCGAGGACCGGGTTAGCTGCTTCCTTCCCGGCATGGCCCTGCCTCTTTAAACTCATTCCCGGGGGGGACAAGACTGTTGCCTGATGCAGCAGGGGCAGCCAGCAGAAGCACTCCTGGCTGCTGGATGAAGAAACCTTTACATCCCAGGATCCCCCTCTGAGATCAATGAACACTGCGGCTCCTGC
1:8177632:G:A:R:wC	ACTGGCCGCTTGACGTTTCATCAATCCCCAGAATGAAATCATTCCCCGAGGACCGGGTTAGCTGCTTCCTTCCCGGCATGGCCCTGCCTCTTTAAACTCATTCCCGGGGGGGACGAGACTGTTGCCTGATGCAGCAGGGGCAGCCAGCAGAAGCACTCCTGGCTGCTGGATGAAGAAACCTTTACATCCCAGGATCCCCCTCTGAGATCAATGAACACTGCGGCTCCTGC
1:8178708:G:C:A:wC	ACTGGCCGCTTGACGTCACCTGGGCCTGCACGGAGCTCTTCTCGCCTAAGCTGGTTTGAATTCAGTTGGCATCACTTACAATGAAAAGGGTCTTAAAGATAAATATGCACATCACTGAAATGCTCCTTTATGGTCTAAAAAAGAAGGTCAAACTTTCATGTTGATAAGAATTATTTGAAATTTGAGGCCGGGTGCGGTGGCTCACAGCTGTAATCCACTGCGGCTCCTGC
1:8178708:G:C:R:wC	ACTGGCCGCTTGACGTCACCTGGGCCTGCACGGAGCTCTTCTCGCCTAAGCTGGTTTGAATTCAGTTGGCATCACTTACAATGAAAAGGGTCTTAAAGATAAATATGCACATCAGTGAAATGCTCCTTTATGGTCTAAAAAAGAAGGTCAAACTTTCATGTTGATAAGAATTATTTGAAATTTGAGGCCGGGTGCGGTGGCTCACAGCTGTAATCCACTGCGGCTCCTGC
1:8179392:G:T:A:wC	ACTGGCCGCTTGACGCCAGGCACTACTTTATATTTGCATTGGCTCTTTTCATCCTCACAGAAACCTGTGAGTCCCTACTGTTATCTCCCTCTTTTTGTAGATGTGGAGACTGAGTCACAGAAAGGAAAGGTTAAACGGTTTCTCCCGAGTTACACGGCTAGTAAGTGGCAGAGGTGGGACTTGAACCCAAGTGCCTCTGCAAAGTTCAGGGACTGCACTGCGGCTCCTGC
1:8179392:G:T:R:wC	ACTGGCCGCTTGACGCCAGGCACTACTTTATATTTGCATTGGCTCTTTTCATCCTCACAGAAACCTGTGAGTCCCTACTGTTATCTCCCTCTTTTTGTAGATGTGGAGACTGAGGCACAGAAAGGAAAGGTTAAACGGTTTCTCCCGAGTTACACGGCTAGTAAGTGGCAGAGGTGGGACTTGAACCCAAGTGCCTCTGCAAAGTTCAGGGACTGCACTGCGGCTCCTGC
1:8179744:G:C:A:wC	ACTGGCCGCTTGACGTGGCACGATCTCAGTTCACTGCAACCTCTGCCTCCCAGGTTCAAGCAATTCTCCTGCCTCAGCCTCTCGGGTAGCTGGGACTACAGGCAAGCACCACCACACCCAGGCAATTTTTGTATTTTTAGTAGAGATGGGGTTTCACCATGTTGGCCAGGCTGGTCTTGAACTCCTAACCTCAAGTGATCTGTCCACTTCAGCCTCACTGCGGCTCCTGC
1:8179744:G:C:R:wC	ACTGGCCGCTTGACGTGGCACGATCTCAGTTCACTGCAACCTCTGCCTCCCAGGTTCAAGCAATTCTCCTGCCTCAGCCTCTCGGGTAGCTGGGACTACAGGCAAGCACCACCAGACCCAGGCAATTTTTGTATTTTTAGTAGAGATGGGGTTTCACCATGTTGGCCAGGCTGGTCTTGAACTCCTAACCTCAAGTGATCTGTCCACTTCAGCCTCACTGCGGCTCCTGC
1:8180097:G:A:A:wC	ACTGGCCGCTTGACGAAACAGTAAATGCAGAGACATGGTTTCCCTGAACTCCTCTCATCTGCCCAAAGGCAGAGCCTCCAAAAGGACATCAGTTGTCCTAAGTCCCCTCCCCAGAAGTCAGCAAGGGCTGCCTTAACATCCGGACAAACTGCCACAAACCCTCGTATCTCCCATCTAGTCTTCTAAAGGCCCATTTTTCTTTCCTAAAAATCATTCACTGCGGCTCCTGC
1:8180097:G:A:R:wC	ACTGGCCGCTTGACGAAACAGTAAATGCAGAGACATGGTTTCCCTGAACTCCTCTCATCTGCCCAAAGGCAGAGCCTCCAAAAGGACATCAGTTGTCCTAAGTCCCCTCCCCAGGAGTCAGCAAGGGCTGCCTTAACATCCGGACAAACTGCCACAAACCCTCGTATCTCCCATCTAGTCTTCTAAAGGCCCATTTTTCTTTCCTAAAAATCATTCACTGCGGCTCCTGC
1:8180210:G:A:A:wC	ACTGGCCGCTTGACGTGCCTTAACATCCGGACAAACTGCCACAAACCCTCGTATCTCCCATCTAGTCTTCTAAAGGCCCATTTTTCTTTCCTAAAAATCATTTCCTCTCCTCACAGTAGCCCACATCTCCTCTCCCTTTTCTCTGTTAAGATGGCATCACTTTTTTGTGATATTGTTTTTTTCTTCCTATGATGGCCCCTGTGCACATATTAAAACACTGCGGCTCCTGC
1:8180210:G:A:R:wC	ACTGGCCGCTTGACGTGCCTTAACATCCGGACAAACTGCCACAAACCCTCGTATCTCCCATCTAGTCTTCTAAAGGCCCATTTTTCTTTCCTAAAAATCATTTCCTCTCCTCACGGTAGCCCACATCTCCTCTCCCTTTTCTCTGTTAAGATGGCATCACTTTTTTGTGATATTGTTTTTTTCTTCCTATGATGGCCCCTGTGCACATATTAAAACACTGCGGCTCCTGC
1:8183789:C:T:A:wC	ACTGGCCGCTTGACGGAAGTGAGTTTTTCTTGCTGTTTTCTGTTCTTGGGTGGGATGGCAGAACTGGTTGAGCCAGATTACTGGTCTGGGTGGTGGTAGCTGGTCCACTGAGTGTAGGGTTTGCAAAATATCTCAAGCACTGATCTTAGGTCTTACAATAGTGATGTTATTGCCAGGAGCAATTTGGGGAGGTTCAGACTCTTGGAGTCAGAGGCCACTGCGGCTCCTGC
1:8183789:C:T:R:wC	ACTGGCCGCTTGACGGAAGTGAGTTTTTCTTGCTGTTTTCTGTTCTTGGGTGGGATGGCAGAACTGGTTGAGCCAGATTACTGGTCTGGGTGGTGGTAGCTGGTCCACTGAGTGCAGGGTTTGCAAAATATCTCAAGCACTGATCTTAGGTCTTACAATAGTGATGTTATTGCCAGGAGCAATTTGGGGAGGTTCAGACTCTTGGAGTCAGAGGCCACTGCGGCTCCTGC
1:8183921:T:C:A:wC	ACTGGCCGCTTGACGAGGTCTTACAATAGTGATGTTATTGCCAGGAGCAATTTGGGGAGGTTCAGACTCTTGGAGTCAGAGGCTGCATGACCCCTAAACTGTAATTTCTTGTTTCGTTTGTTTGTTTTGTTATTGTTGTTTGGTTTTTTTTGAGACGGAGTTTCACTCTTGTTGCCCAGGCTGGAGTGCAATGGCATGATCTCAGCTCACCGCAACACTGCGGCTCCTGC
1:8183921:T:C:R:wC	ACTGGCCGCTTGACGAGGTCTTACAATAGTGATGTTATTGCCAGGAGCAATTTGGGGAGGTTCAGACTCTTGGAGTCAGAGGCTGCATGACCCCTAAACTGTAATTTCTTGTTTTGTTTGTTTGTTTTGTTATTGTTGTTTGGTTTTTTTTGAGACGGAGTTTCACTCTTGTTGCCCAGGCTGGAGTGCAATGGCATGATCTCAGCTCACCGCAACACTGCGGCTCCTGC
1:8185902:G:T:A:wC	ACTGGCCGCTTGACGGCTTGAACTCTGACACCCCATGCCAGGTCTCGGCCTTGCGAGGACACCTTTCTCACCTTATGCTGGAGCTCCCTGGCACAGACTGCCTTGCACTGTGCTTGACTTTGCCTGCTGCCTGGATGCACTCCTCACCATGCCTGGGCCCTGAAATCCCACTGCAGGCCATTCTCACACATGGATGCTTTCCCTACCCTGCTTGGCACTGCGGCTCCTGC
1:8185902:G:T:R:wC	ACTGGCCGCTTGACGGCTTGAACTCTGACACCCCATGCCAGGTCTCGGCCTTGCGAGGACACCTTTCTCACCTTATGCTGGAGCTCCCTGGCACAGACTGCCTTGCACTGTGCTGGACTTTGCCTGCTGCCTGGATGCACTCCTCACCATGCCTGGGCCCTGAAATCCCACTGCAGGCCATTCTCACACATGGATGCTTTCCCTACCCTGCTTGGCACTGCGGCTCCTGC
1:8278116:G:A:A:wC	ACTGGCCGCTTGACGTGACAGTGAGCCCCTGTCTCAAAATAAAATGGGAGACCTGGGGAAAGCGGATGTGGCTCAGGCCAGGGACTAGGGTGAGGCTGTGGGTGCAAAATTAAAAGAGGGGTGTCAAAAAAAAACTATTCAACATAAATAATATTTTAGTGCAGTGTTTTTAAAAATACAAATTAATGCAAACAAGTCATCATGAGCAAGAGATTCACTGCGGCTCCTGC
1:8278116:G:A:R:wC	ACTGGCCGCTTGACGTGACAGTGAGCCCCTGTCTCAAAATAAAATGGGAGACCTGGGGAAAGCGGATGTGGCTCAGGCCAGGGACTAGGGTGAGGCTGTGGGTGCAAAATTAAAGGAGGGGTGTCAAAAAAAAACTATTCAACATAAATAATATTTTAGTGCAGTGTTTTTAAAAATACAAATTAATGCAAACAAGTCATCATGAGCAAGAGATTCACTGCGGCTCCTGC
1:8279288:TTAA:T:A:wC	AACTGGCCGCTTGACGGGCTCAAGCGGTCTTCCCACCTCAGCCTCCAAGTAGCTGGGACTACAGGTGTGAACCATTATGCCTGGCTGGAAAGCTACTTTAGAAATGTTTTTTTTAAAAAAAAACAAAAACAAACAAACACACACACACACACACACACGCAAAGTGGGACATAAAGAAATAGGTTTCAAGGCTGGACACAGTGGCTCATGCCTCACTGCGGCTCCTGCGA
1:8279288:TTAA:T:R:wC	ACTGGCCGCTTGACGGGCTCAAGCGGTCTTCCCACCTCAGCCTCCAAGTAGCTGGGACTACAGGTGTGAACCATTATGCCTGGCTGGAAAGCTACTTTAGAAATGTTTTTTTTTAAAAAAAAAAACAAAAACAAACAAACACACACACACACACACACACGCAAAGTGGGACATAAAGAAATAGGTTTCAAGGCTGGACACAGTGGCTCATGCCTCACTGCGGCTCCTGC
1:8279313:A:C:A:wC	ACTGGCCGCTTGACGAGCCTCCAAGTAGCTGGGACTACAGGTGTGAACCATTATGCCTGGCTGGAAAGCTACTTTAGAAATGTTTTTTTTTAAAAAAAAAAACAAAAACAAACACACACACACACACACACACACACGCAAAGTGGGACATAAAGAAATAGGTTTCAAGGCTGGACACAGTGGCTCATGCCTGTAATCCCAGCACTTTGGGAGGCCACTGCGGCTCCTGC
1:8279313:A:C:R:wC	ACTGGCCGCTTGACGAGCCTCCAAGTAGCTGGGACTACAGGTGTGAACCATTATGCCTGGCTGGAAAGCTACTTTAGAAATGTTTTTTTTTAAAAAAAAAAACAAAAACAAACAAACACACACACACACACACACACGCAAAGTGGGACATAAAGAAATAGGTTTCAAGGCTGGACACAGTGGCTCATGCCTGTAATCCCAGCACTTTGGGAGGCCACTGCGGCTCCTGC
1:8279814:C:A:A:wC	ACTGGCCGCTTGACGGTGGACTTACAGTCCCGGTAGGCAAGTCTGGCAAAAACTCTGGACTTGGAAGTGAACGTGCCTTGGCCTGGGAAGTGTTTAAGGAGAATCTTTGGGGTTATCCACAACGCTGAAGGAAGCCCAATCTGGTTCTTTCACATTTGCCCAGAACAGCTGGATGTTCCATGATCTCTCATGAGTCAGAGCCTATTGAATTTATTCACTGCGGCTCCTGC
1:8279814:C:A:R:wC	ACTGGCCGCTTGACGGTGGACTTACAGTCCCGGTAGGCAAGTCTGGCAAAAACTCTGGACTTGGAAGTGAACGTGCCTTGGCCTGGGAAGTGTTTAAGGAGAATCTTTGGGGTTCTCCACAACGCTGAAGGAAGCCCAATCTGGTTCTTTCACATTTGCCCAGAACAGCTGGATGTTCCATGATCTCTCATGAGTCAGAGCCTATTGAATTTATTCACTGCGGCTCCTGC
1:8280260:TAAGA:T:A:wC	TAACTGGCCGCTTGACGGCAGTGAGCCGAGATCGTACCACTGCAGATCTCAAGCAGAGCAAGACTTCATCTAAAAAAAAAGGAAGGAAGGAAGGAAAGAGAGAGAGAAAGAATTTAAGAAAGAAAGAAAAGAAAAGAAACTCGGATTTGGCTGAAGCCATCTCTCATTCAGCTCTAGATTGTAAAACTCCATTTGCCCAGCAGATGAGTTTAACACTGCGGCTCCTGCGA
1:8280260:TAAGA:T:R:wC	ACTGGCCGCTTGACGGCAGTGAGCCGAGATCGTACCACTGCAGATCTCAAGCAGAGCAAGACTTCATCTAAAAAAAAAGGAAGGAAGGAAGGAAAGAGAGAGAGAAAGAATTTAAGAAAGAAAGAAAGAAAAGAAAAGAAACTCGGATTTGGCTGAAGCCATCTCTCATTCAGCTCTAGATTGTAAAACTCCATTTGCCCAGCAGATGAGTTTAACACTGCGGCTCCTGC
1:8284497:G:A:A:wC	ACTGGCCGCTTGACGATAAACATAAATAAAATTTGGATGCTTTTTCTCCTGTTAATCTGCTTTTGTCAATCTAATTCATGTGCCCTAGGAACAGAATATAAGAATGTAGAGGAAAGTTTTTTCCTTCCCTACAATTTTCTCTAATTAGATGAAAGATTGATGTTCCTATCATTTAATCTGATCTGGAAGATTTTGTGATATGATAAATGAGTTTGCACTGCGGCTCCTGC
1:8284497:G:A:R:wC	ACTGGCCGCTTGACGATAAACATAAATAAAATTTGGATGCTTTTTCTCCTGTTAATCTGCTTTTGTCAATCTAATTCATGTGCCCTAGGAACAGAATATAAGAATGTAGAGGAAGGTTTTTTCCTTCCCTACAATTTTCTCTAATTAGATGAAAGATTGATGTTCCTATCATTTAATCTGATCTGGAAGATTTTGTGATATGATAAATGAGTTTGCACTGCGGCTCCTGC
1:8286009:G:A:A:wC	ACTGGCCGCTTGACGAATCCCAGCTCCTCGGGAGGCTGAGGCAGGAGAATCGCTTGAACCCGGGAGGCAGAGGTTGTAGTGAGCCGAGATTGTGCCACCGCACCCCAGCATGGCAACAGAGTGAGACTCTGTCTTAACAAACAAACAAACAAACAAACAAACAAAAAATTTGAGATTTTTAAAGCAGTTTTTTTAAGATCATCAGCTATTGTTATCACTGCGGCTCCTGC
1:8286009:G:A:R:wC	ACTGGCCGCTTGACGAATCCCAGCTCCTCGGGAGGCTGAGGCAGGAGAATCGCTTGAACCCGGGAGGCAGAGGTTGTAGTGAGCCGAGATTGTGCCACCGCACCCCAGCATGGCGACAGAGTGAGACTCTGTCTTAACAAACAAACAAACAAACAAACAAACAAAAAATTTGAGATTTTTAAAGCAGTTTTTTTAAGATCATCAGCTATTGTTATCACTGCGGCTCCTGC
1:8286693:G:A:A:wC	ACTGGCCGCTTGACGAACTGCTCGTGGGCTCATGTGGCTCCCTTCCTCGGGACATCTTCAAAGCCAGCAATGTTGTATCTATCAGGAAGGAAAACCTTTCCTCTACCCTCTTAGATTCAGCAGCTGGGGTCCACAAATCAGACTGACAAGAGACAGATTAACAGAGGAAAAGGCATACAAATTTTATTTGATGTTCATATCTCAACAGAGGTTGCCACTGCGGCTCCTGC
1:8286693:G:A:R:wC	ACTGGCCGCTTGACGAACTGCTCGTGGGCTCATGTGGCTCCCTTCCTCGGGACATCTTCAAAGCCAGCAATGTTGTATCTATCAGGAAGGAAAACCTTTCCTCTACCCTCTTAGGTTCAGCAGCTGGGGTCCACAAATCAGACTGACAAGAGACAGATTAACAGAGGAAAAGGCATACAAATTTTATTTGATGTTCATATCTCAACAGAGGTTGCCACTGCGGCTCCTGC
1:8287378:G:T:A:wC	ACTGGCCGCTTGACGAATGTGTTTGCCCAAGGACTGGCTGTGCACGGAGCAAGCTTTAAACTGCATATTGCAGAGAAGGGAGGACGCTCTGGGGAGTCCATGGCTTGGGTTGCTTTGGAGGACAGCCGTACAGCGTAGAAAGTCCTAGAAGATGGGAAGGGCCTGGTGATTCCTGTGGGGAACAGTTAGGGCAGAGGTCAAAAATAACATGTGTGCACTGCGGCTCCTGC
1:8287378:G:T:R:wC	ACTGGCCGCTTGACGAATGTGTTTGCCCAAGGACTGGCTGTGCACGGAGCAAGCTTTAAACTGCATATTGCAGAGAAGGGAGGACGCTCTGGGGAGTCCATGGCTTGGGTTGCTGTGGAGGACAGCCGTACAGCGTAGAAAGTCCTAGAAGATGGGAAGGGCCTGGTGATTCCTGTGGGGAACAGTTAGGGCAGAGGTCAAAAATAACATGTGTGCACTGCGGCTCCTGC
1:8287391:G:A:A:wC	ACTGGCCGCTTGACGAAGGACTGGCTGTGCACGGAGCAAGCTTTAAACTGCATATTGCAGAGAAGGGAGGACGCTCTGGGGAGTCCATGGCTTGGGTTGCTGTGGAGGACAGCCATACAGCGTAGAAAGTCCTAGAAGATGGGAAGGGCCTGGTGATTCCTGTGGGGAACAGTTAGGGCAGAGGTCAAAAATAACATGTGTGGCCCAGAAGTAGGCACTGCGGCTCCTGC
1:8287391:G:A:R:wC	ACTGGCCGCTTGACGAAGGACTGGCTGTGCACGGAGCAAGCTTTAAACTGCATATTGCAGAGAAGGGAGGACGCTCTGGGGAGTCCATGGCTTGGGTTGCTGTGGAGGACAGCCGTACAGCGTAGAAAGTCCTAGAAGATGGGAAGGGCCTGGTGATTCCTGTGGGGAACAGTTAGGGCAGAGGTCAAAAATAACATGTGTGGCCCAGAAGTAGGCACTGCGGCTCCTGC
1:8287962:C:T:A:wC	ACTGGCCGCTTGACGAATAAGTCTCACAAGATCTGATGGTTTTATAAAGGGCAGTTCCCCTGCACACACCCTCTTGCCTGCTGCCATGTAAGATGTGCCTTTGCTCCTCCTTCATCTTCTGCCATGATCGTGAGGCCTCCCCAGCCATGTGGAACTGTGAGTCCATTAAACCTCTTTTTCTTTATAAATTACCCAGTCTCTGGTATGTCTTTACTCACTGCGGCTCCTGC
1:8287962:C:T:R:wC	ACTGGCCGCTTGACGAATAAGTCTCACAAGATCTGATGGTTTTATAAAGGGCAGTTCCCCTGCACACACCCTCTTGCCTGCTGCCATGTAAGATGTGCCTTTGCTCCTCCTTCACCTTCTGCCATGATCGTGAGGCCTCCCCAGCCATGTGGAACTGTGAGTCCATTAAACCTCTTTTTCTTTATAAATTACCCAGTCTCTGGTATGTCTTTACTCACTGCGGCTCCTGC
1:8288720:T:C:A:wC	ACTGGCCGCTTGACGGAGGGAAACATGATCTGCTTCATGTTTTAAGAAGAGCATTTTCATCGGGCTTCCATGGCTCACACTTGTAATCCCAGCACTTTGGGAGGCCAAGGCAGGCGGATCTCTTGAGGTCGGGAGTTAGAGACCAGCCTGGCCAACATGGTTAGTAGAAACCCTGTCTTTAAGAATAACACAAAAATTAGCCAGGCGTGGTGGCACACTGCGGCTCCTGC
1:8288720:T:C:R:wC	ACTGGCCGCTTGACGGAGGGAAACATGATCTGCTTCATGTTTTAAGAAGAGCATTTTCATCGGGCTTCCATGGCTCACACTTGTAATCCCAGCACTTTGGGAGGCCAAGGCAGGTGGATCTCTTGAGGTCGGGAGTTAGAGACCAGCCTGGCCAACATGGTTAGTAGAAACCCTGTCTTTAAGAATAACACAAAAATTAGCCAGGCGTGGTGGCACACTGCGGCTCCTGC
1:8289092:AAG:A:A:wC	AACTGGCCGCTTGACGGAAAGAAAGAAAGAAAGAAAGAAAGAAAGAAAGAGGGAGGGAGGGAGGGAGGGAGGGAGGGAGGGAGGGAGGGAGGGAGGGAGGGAAAAAAAGAGAGAAAGAGGCAAGAAAAAAAGAAAGGAAGGAAAGAAAGAAGAAAAAGAAAGAAAGAAAGAGAGAAAGAAAGAAAGAAAGAAAGAGAAAGAAAGAAAGAGAGAGCACTGCGGCTCCTGCG
1:8289092:AAG:A:R:wC	ACTGGCCGCTTGACGGAAAGAAAGAAAGAAAGAAAGAAAGAAAGAAAGAGGGAGGGAGGGAGGGAGGGAGGGAGGGAGGGAGGGAGGGAGGGAGGGAGGGAAAAAAAGAGAGAAAGAGAGGCAAGAAAAAAAGAAAGGAAGGAAAGAAAGAAGAAAAAGAAAGAAAGAAAGAGAGAAAGAAAGAAAGAAAGAAAGAGAAAGAAAGAAAGAGAGAGCACTGCGGCTCCTGC
1:8289345:C:T:A:wC	ACTGGCCGCTTGACGTTGGTGTGGTGGCTCGCACCTGTAATCCCAGCACTCTGGGAGGCTGAGGCGGGCAGATTACCTGGGTTTGAGACCAGCCTGGCCAACATGGTGAAACCCTGTCTCTACTGAAAATACAAAAATTAGCCGGGCATGGTGGCAGGTGCCTGTAATCCCAGCTACTTGGGAGGCTGAAGCAGGAGAATCGCTTGAACCCGGAACACTGCGGCTCCTGC
1:8289345:C:T:R:wC	ACTGGCCGCTTGACGTTGGTGTGGTGGCTCGCACCTGTAATCCCAGCACTCTGGGAGGCTGAGGCGGGCAGATTACCTGGGTTTGAGACCAGCCTGGCCAACATGGTGAAACCCCGTCTCTACTGAAAATACAAAAATTAGCCGGGCATGGTGGCAGGTGCCTGTAATCCCAGCTACTTGGGAGGCTGAAGCAGGAGAATCGCTTGAACCCGGAACACTGCGGCTCCTGC
1:85681963:C:T:A:wC	ACTGGCCGCTTGACGGTAGTCAGGCATGATGGCTTATGCCTGTAATCCCAGCACTTTGGAAGACTTAAGTGGGAGGATCACTTGAGGTCAGGAGTTCAAGACCAGCCTGGGCACTGTAGCAAGACCTCATCTCTACAAATAATAGTAATTTAAAATTTACTTGGTGTACAAGGAACCAGGAAAATCTTAGCTTGCCTAGGAAATGATAACAGACACACTGCGGCTCCTGC
1:85681963:C:T:R:wC	ACTGGCCGCTTGACGGTAGTCAGGCATGATGGCTTATGCCTGTAATCCCAGCACTTTGGAAGACTTAAGTGGGAGGATCACTTGAGGTCAGGAGTTCAAGACCAGCCTGGGCACCGTAGCAAGACCTCATCTCTACAAATAATAGTAATTTAAAATTTACTTGGTGTACAAGGAACCAGGAAAATCTTAGCTTGCCTAGGAAATGATAACAGACACACTGCGGCTCCTGC
1:85682004:T:A:A:wC	ACTGGCCGCTTGACGTGGAAGACTTAAGTGGGAGGATCACTTGAGGTCAGGAGTTCAAGACCAGCCTGGGCACCGTAGCAAGACCTCATCTCTACAAATAATAGTAATTTAAAAATTACTTGGTGTACAAGGAACCAGGAAAATCTTAGCTTGCCTAGGAAATGATAACAGACACTAATACAAACTTAACACAGATGTTGGAATTATCTGACAAACACTGCGGCTCCTGC
1:85682004:T:A:R:wC	ACTGGCCGCTTGACGTGGAAGACTTAAGTGGGAGGATCACTTGAGGTCAGGAGTTCAAGACCAGCCTGGGCACCGTAGCAAGACCTCATCTCTACAAATAATAGTAATTTAAAATTTACTTGGTGTACAAGGAACCAGGAAAATCTTAGCTTGCCTAGGAAATGATAACAGACACTAATACAAACTTAACACAGATGTTGGAATTATCTGACAAACACTGCGGCTCCTGC
1:85682013:T:C:A:wC	ACTGGCCGCTTGACGTAAGTGGGAGGATCACTTGAGGTCAGGAGTTCAAGACCAGCCTGGGCACCGTAGCAAGACCTCATCTCTACAAATAATAGTAATTTAAAATTTACTTGGCGTACAAGGAACCAGGAAAATCTTAGCTTGCCTAGGAAATGATAACAGACACTAATACAAACTTAACACAGATGTTGGAATTATCTGACAAAGACTTTAAACACTGCGGCTCCTGC
1:85682013:T:C:R:wC	ACTGGCCGCTTGACGTAAGTGGGAGGATCACTTGAGGTCAGGAGTTCAAGACCAGCCTGGGCACCGTAGCAAGACCTCATCTCTACAAATAATAGTAATTTAAAATTTACTTGGTGTACAAGGAACCAGGAAAATCTTAGCTTGCCTAGGAAATGATAACAGACACTAATACAAACTTAACACAGATGTTGGAATTATCTGACAAAGACTTTAAACACTGCGGCTCCTGC
1:85682020:G:A:A:wC	ACTGGCCGCTTGACGGAGGATCACTTGAGGTCAGGAGTTCAAGACCAGCCTGGGCACCGTAGCAAGACCTCATCTCTACAAATAATAGTAATTTAAAATTTACTTGGTGTACAAAGAACCAGGAAAATCTTAGCTTGCCTAGGAAATGATAACAGACACTAATACAAACTTAACACAGATGTTGGAATTATCTGACAAAGACTTTAAAACAGCTACACTGCGGCTCCTGC
1:85682020:G:A:R:wC	ACTGGCCGCTTGACGGAGGATCACTTGAGGTCAGGAGTTCAAGACCAGCCTGGGCACCGTAGCAAGACCTCATCTCTACAAATAATAGTAATTTAAAATTTACTTGGTGTACAAGGAACCAGGAAAATCTTAGCTTGCCTAGGAAATGATAACAGACACTAATACAAACTTAACACAGATGTTGGAATTATCTGACAAAGACTTTAAAACAGCTACACTGCGGCTCCTGC
1:85682261:T:C:A:wC	ACTGGCCGCTTGACGACAAATGGAAAAATAGAAAGTCTCAGAAAAAAAGAAGATATGAAGAAGAACCAAATGAAAATATTAGAATTGAAAAATACAATGGCCAAAAAAAACCACCTTTACTCAATAGGCTCAAAAAAAAGATGGAGATGACAGAGGAAAGAATCAATGAACTTAAAGATATGTCAATATAAATTTTCCAATCTGGGCCAGGCACACACTGCGGCTCCTGC
1:85682261:T:C:R:wC	ACTGGCCGCTTGACGACAAATGGAAAAATAGAAAGTCTCAGAAAAAAAGAAGATATGAAGAAGAACCAAATGAAAATATTAGAATTGAAAAATACAATGGCCAAAAAAAACCACTTTTACTCAATAGGCTCAAAAAAAAGATGGAGATGACAGAGGAAAGAATCAATGAACTTAAAGATATGTCAATATAAATTTTCCAATCTGGGCCAGGCACACACTGCGGCTCCTGC
1:85682298:A:T:A:wC	ACTGGCCGCTTGACGATATGAAGAAGAACCAAATGAAAATATTAGAATTGAAAAATACAATGGCCAAAAAAAACCACTTTTACTCAATAGGCTCAAAAAAAAGATGGAGATGACTGAGGAAAGAATCAATGAACTTAAAGATATGTCAATATAAATTTTCCAATCTGGGCCAGGCACAGTGGCTCACATCTGTAATTCCAGCACTTTGGAAGACTCACTGCGGCTCCTGC
1:85682298:A:T:R:wC	ACTGGCCGCTTGACGATATGAAGAAGAACCAAATGAAAATATTAGAATTGAAAAATACAATGGCCAAAAAAAACCACTTTTACTCAATAGGCTCAAAAAAAAGATGGAGATGACAGAGGAAAGAATCAATGAACTTAAAGATATGTCAATATAAATTTTCCAATCTGGGCCAGGCACAGTGGCTCACATCTGTAATTCCAGCACTTTGGAAGACTCACTGCGGCTCCTGC
1:85712918:T:C:A:wC	ACTGGCCGCTTGACGAGACCTGTAAAAATACTTAGAGGTTTCAAATGTCTCTGGTAGAGCTTTGTACCTAACTTGTGTGACATATTTTAAATGTAGATTATGTTCAAACCTGCACTAATCCATTCATATTTTAAATTTAAAAATATAATTAGCAATAAAAGAAAGCCTCATGCTCAGCTATTATATCCAACTAAGCACTACCAGTTTCTCCATCCCACTGCGGCTCCTGC
1:85712918:T:C:R:wC	ACTGGCCGCTTGACGAGACCTGTAAAAATACTTAGAGGTTTCAAATGTCTCTGGTAGAGCTTTGTACCTAACTTGTGTGACATATTTTAAATGTAGATTATGTTCAAACCTGCATTAATCCATTCATATTTTAAATTTAAAAATATAATTAGCAATAAAAGAAAGCCTCATGCTCAGCTATTATATCCAACTAAGCACTACCAGTTTCTCCATCCCACTGCGGCTCCTGC
1:85714398:G:A:A:wC	ACTGGCCGCTTGACGAAATCCAGCAAGGCAGTCAAATCTTGAAGCTCCAAAATGATCTCCTTTGACTCCATGTCTCTCATCTGGGTCATGCTAATGCAAGAGGTGGGTTCCCATAGTCTTGGGAAGCTCTGCCGCTGTGGCTTTGCAGGGTACAGCCTCCATCCCCACTGCCTTCATGGGCTGGCACTGTCAGTGACTTTTTCAGGCGCATGGTGCACTGCGGCTCCTGC
1:85714398:G:A:R:wC	ACTGGCCGCTTGACGAAATCCAGCAAGGCAGTCAAATCTTGAAGCTCCAAAATGATCTCCTTTGACTCCATGTCTCTCATCTGGGTCATGCTAATGCAAGAGGTGGGTTCCCATGGTCTTGGGAAGCTCTGCCGCTGTGGCTTTGCAGGGTACAGCCTCCATCCCCACTGCCTTCATGGGCTGGCACTGTCAGTGACTTTTTCAGGCGCATGGTGCACTGCGGCTCCTGC
1:85714805:C:T:A:wC	ACTGGCCGCTTGACGAAATCTAGGCAGAGGTTCCCAAAGCCCAATTCTTGACTTCTGTGTACCTGCAGGCTCAACACCACATGGAAGCTGCCAAGGCTTGGGGCTTGCATGCTCTGAAGCCATGGCCTGAGCTCTACGTTGGCTCCTTTCAGCCATGGCTGGAGTGGCTGGGATACAGGGCACCAAGTCCCTAGGCTGCACACAGCACAGGAATCCACTGCGGCTCCTGC
1:85714805:C:T:R:wC	ACTGGCCGCTTGACGAAATCTAGGCAGAGGTTCCCAAAGCCCAATTCTTGACTTCTGTGTACCTGCAGGCTCAACACCACATGGAAGCTGCCAAGGCTTGGGGCTTGCATGCTCCGAAGCCATGGCCTGAGCTCTACGTTGGCTCCTTTCAGCCATGGCTGGAGTGGCTGGGATACAGGGCACCAAGTCCCTAGGCTGCACACAGCACAGGAATCCACTGCGGCTCCTGC
1:85716979:C:A:A:wC	ACTGGCCGCTTGACGTTAGATTATGTCTTTTTCTTTCTAAATTATTTTTTGTAAAGATGAGGTCTTATCATGTTGTCTAGGCTGGTCTCCAACTCTTGGCCTCAAGCTATCCTCACACCTTGGCCTCCCAAAGTGCTGGGATTACAAGCATAAGCCACCATGCTTGGCTGTCTTGTTCTTATACACTGAATGTGCACTGTTCTGTAATTCTTATCCACTGCGGCTCCTGC
1:85716979:C:A:R:wC	ACTGGCCGCTTGACGTTAGATTATGTCTTTTTCTTTCTAAATTATTTTTTGTAAAGATGAGGTCTTATCATGTTGTCTAGGCTGGTCTCCAACTCTTGGCCTCAAGCTATCCTCCCACCTTGGCCTCCCAAAGTGCTGGGATTACAAGCATAAGCCACCATGCTTGGCTGTCTTGTTCTTATACACTGAATGTGCACTGTTCTGTAATTCTTATCCACTGCGGCTCCTGC
1:85719610:T:C:A:wC	ACTGGCCGCTTGACGATGTGTGGTATTAAGAACTCCATATAGACAGAGTAACATGGAAAAGATGTTATGATTTATAAAATACAAATTTATTTTGAGCACATTACTAATTAATTGCAGCTTTTGACTTTATTTTCTTGATCAACAGATACTCAAAAAGTTCAACAGGTTATCATGTGGAGATCTATAAAATATCTTGATATTGAAAGGAGCCTTCACACTGCGGCTCCTGC
1:85719610:T:C:R:wC	ACTGGCCGCTTGACGATGTGTGGTATTAAGAACTCCATATAGACAGAGTAACATGGAAAAGATGTTATGATTTATAAAATACAAATTTATTTTGAGCACATTACTAATTAATTGTAGCTTTTGACTTTATTTTCTTGATCAACAGATACTCAAAAAGTTCAACAGGTTATCATGTGGAGATCTATAAAATATCTTGATATTGAAAGGAGCCTTCACACTGCGGCTCCTGC
1:85720095:G:A:A:wC	ACTGGCCGCTTGACGGTAGTTCATCATGTTCATACAAAAACACTGGCTCCACAAACCAAATAACATGGTATACCACCAAAACAAGCCAAACGTTTTGCTTTTTTTTTTTTTTGAAATGGAGTCTTGCTCTGTTGCCCAGGATGGAGTGCAGTGGCACCATCTCAGCTCATTGTAATCTCCACCTCCCAGGTTCACGCCATTCTCCTGCCTCAGCCCACTGCGGCTCCTGC
1:85720095:G:A:R:wC	ACTGGCCGCTTGACGGTAGTTCATCATGTTCATACAAAAACACTGGCTCCACAAACCAAATAACATGGTATACCACCAAAACAAGCCAAACGTTTTGCTTTTTTTTTTTTTTGAGATGGAGTCTTGCTCTGTTGCCCAGGATGGAGTGCAGTGGCACCATCTCAGCTCATTGTAATCTCCACCTCCCAGGTTCACGCCATTCTCCTGCCTCAGCCCACTGCGGCTCCTGC
1:85723809:A:T:A:wC	ACTGGCCGCTTGACGGATAATCGCTTGAACCTGGGAGGTGGAGGTTCGCAGTGAGCTGAGATGGCGCCATTGCACTCCAGCCTGGGCAACAAGAGCGAAATGCTGTCTCAAAAATAAAGAAAAAAAAAAAGAAAAAGAAGAAAAAAAAGAAAATTAAGCCTTCAGTACTTTGTAGCTACAGTCACAAGAAACCATGAATTGATTTGTGTTGTTCTCACTGCGGCTCCTGC
1:85723809:A:T:R:wC	ACTGGCCGCTTGACGGATAATCGCTTGAACCTGGGAGGTGGAGGTTCGCAGTGAGCTGAGATGGCGCCATTGCACTCCAGCCTGGGCAACAAGAGCGAAATGCTGTCTCAAAAAAAAAGAAAAAAAAAAAGAAAAAGAAGAAAAAAAAGAAAATTAAGCCTTCAGTACTTTGTAGCTACAGTCACAAGAAACCATGAATTGATTTGTGTTGTTCTCACTGCGGCTCCTGC
1:85729820:A:G:A:wC	ACTGGCCGCTTGACGCTAAAACAACTTCTAGAAGAAAGCATAGAATATCATCAGGATGTTGAGATGGGAAAAATTTCTTAAACAAGAGACAAAAATCACTAGCCATGAGAAAAAGTGTGATAAATTGGATTTAAAATAAAAAACTATTTATGAAAACAAATAAACAAAAAACTGCCATTATCCTGGCCTGCCCCTATTTTACCAGTGTTTGACATCACTGCGGCTCCTGC
1:85729820:A:G:R:wC	ACTGGCCGCTTGACGCTAAAACAACTTCTAGAAGAAAGCATAGAATATCATCAGGATGTTGAGATGGGAAAAATTTCTTAAACAAGAGACAAAAATCACTAGCCATGAGAAAAAATGTGATAAATTGGATTTAAAATAAAAAACTATTTATGAAAACAAATAAACAAAAAACTGCCATTATCCTGGCCTGCCCCTATTTTACCAGTGTTTGACATCACTGCGGCTCCTGC
1:85741734:A:T:A:wC	ACTGGCCGCTTGACGGGATGAATCTGAGCCGCCAGTCCCTAACGAAGCATCTCCAAGAACCCAGTTGGGGGGAAAGCATGAGGAGATGGGTGAGGAGTGGGCAAGAATCAAAACTCCACTTGGCAACAAAGCCCAAGCTCTGCGTTTAGCGATGTAAAACCTGGATTGACAGATCACTGGAGGATCACTGCCACCAAGGTCCCTCGGATGCAGGGCACTGCGGCTCCTGC
1:85741734:A:T:R:wC	ACTGGCCGCTTGACGGGATGAATCTGAGCCGCCAGTCCCTAACGAAGCATCTCCAAGAACCCAGTTGGGGGGAAAGCATGAGGAGATGGGTGAGGAGTGGGCAAGAATCAAAACACCACTTGGCAACAAAGCCCAAGCTCTGCGTTTAGCGATGTAAAACCTGGATTGACAGATCACTGGAGGATCACTGCCACCAAGGTCCCTCGGATGCAGGGCACTGCGGCTCCTGC
1:85741968:G:C:A:wC	ACTGGCCGCTTGACGTCCTCCGACCTGGAGGATCCTCCTTGTCCTCGGACTCCAGGCTTCCGCTTTCGTCTCCCGCTGGGCTGCAGCCCGCCCCCGCCCGCCCTGGGCACAGCTCCGTTACTCACGTCCTTCTTCACTTCAGTGAGGTCCTCCTCGGTGAGGGACGGTGCGGTGGGCTCCATGGTGGAGGCGGGAGATGGCGCTTCTTCCGGGTCCACTGCGGCTCCTGC
1:85741968:G:C:R:wC	ACTGGCCGCTTGACGTCCTCCGACCTGGAGGATCCTCCTTGTCCTCGGACTCCAGGCTTCCGCTTTCGTCTCCCGCTGGGCTGCAGCCCGCCCCCGCCCGCCCTGGGCACAGCTGCGTTACTCACGTCCTTCTTCACTTCAGTGAGGTCCTCCTCGGTGAGGGACGGTGCGGTGGGCTCCATGGTGGAGGCGGGAGATGGCGCTTCTTCCGGGTCCACTGCGGCTCCTGC
1:85742157:G:C:A:wC	ACTGGCCGCTTGACGTCTTCCGGGTCCGGGAGCTCGGGCTGCGCCGCCCCGCCCTGGCTGGGGGCTTCGGCCTCCGGGTAATGGGGAAGAAGGAGAGGAGGCGGAGCGGGTCGGCAGAAAGACGGCCGCCCCTTCGGGAACAGAGGGACTCGGGGGTCAAACCGTAGCGCTTCCGGCCCCGCCTCTGAGGTCGACGGCGACGCGAATCTACGCGACACTGCGGCTCCTGC
1:85742157:G:C:R:wC	ACTGGCCGCTTGACGTCTTCCGGGTCCGGGAGCTCGGGCTGCGCCGCCCCGCCCTGGCTGGGGGCTTCGGCCTCCGGGTAATGGGGAAGAAGGAGAGGAGGCGGAGCGGGTCGGGAGAAAGACGGCCGCCCCTTCGGGAACAGAGGGACTCGGGGGTCAAACCGTAGCGCTTCCGGCCCCGCCTCTGAGGTCGACGGCGACGCGAATCTACGCGACACTGCGGCTCCTGC
1:85742860:T:A:A:wC	ACTGGCCGCTTGACGTTTGAAAGAAAAAAAGAAACCACCTACAATCCCACCACTTTAACACCTCATTTAACGTTTGCATACTTTTTGGTCACTGTTCATTATAAACATAGCTTTACCTCATTAGTTAATCTGTGTAATGGAGATAGATATGCTTACCTTTTAGGGCTGCCGGGATCATATGTAAAGTTCTTAAAGGTAGTTGGGCACACAGTATGCACTGCGGCTCCTGC
1:85742860:T:A:R:wC	ACTGGCCGCTTGACGTTTGAAAGAAAAAAAGAAACCACCTACAATCCCACCACTTTAACACCTCATTTAACGTTTGCATACTTTTTGGTCACTGTTCATTATAAACATAGCTTTTCCTCATTAGTTAATCTGTGTAATGGAGATAGATATGCTTACCTTTTAGGGCTGCCGGGATCATATGTAAAGTTCTTAAAGGTAGTTGGGCACACAGTATGCACTGCGGCTCCTGC
1:85742861:C:A:A:wC	ACTGGCCGCTTGACGTTGAAAGAAAAAAAGAAACCACCTACAATCCCACCACTTTAACACCTCATTTAACGTTTGCATACTTTTTGGTCACTGTTCATTATAAACATAGCTTTTACTCATTAGTTAATCTGTGTAATGGAGATAGATATGCTTACCTTTTAGGGCTGCCGGGATCATATGTAAAGTTCTTAAAGGTAGTTGGGCACACAGTATGCCACTGCGGCTCCTGC
1:85742861:C:A:R:wC	ACTGGCCGCTTGACGTTGAAAGAAAAAAAGAAACCACCTACAATCCCACCACTTTAACACCTCATTTAACGTTTGCATACTTTTTGGTCACTGTTCATTATAAACATAGCTTTTCCTCATTAGTTAATCTGTGTAATGGAGATAGATATGCTTACCTTTTAGGGCTGCCGGGATCATATGTAAAGTTCTTAAAGGTAGTTGGGCACACAGTATGCCACTGCGGCTCCTGC
1:85744370:G:A:A:wC	ACTGGCCGCTTGACGACTACAGGCACACACCACCACGCCCAGCTAATTTTTGTACTTTTAGTAGAGACAAGGTTTCACCACATTGGCCAGGTTGGTTTCGAACTCCTGACCTCAAGTGATCTGCCCACCTCAACCTCCCAAAGTGCTGGGATTACAGGCATGATCCCCCACGCCTGGCTATATCTAAGTTATTTAATTTATTAGAAGATGATAAACACTGCGGCTCCTGC
1:85744370:G:A:R:wC	ACTGGCCGCTTGACGACTACAGGCACACACCACCACGCCCAGCTAATTTTTGTACTTTTAGTAGAGACAAGGTTTCACCACATTGGCCAGGTTGGTTTCGAACTCCTGACCTCAGGTGATCTGCCCACCTCAACCTCCCAAAGTGCTGGGATTACAGGCATGATCCCCCACGCCTGGCTATATCTAAGTTATTTAATTTATTAGAAGATGATAAACACTGCGGCTCCTGC
1:85744577:C:T:A:wC	ACTGGCCGCTTGACGAGGAAAAAATAAAACAGGGAAGTAGGATGAGGCTGTATGGATTGGTAAAATTTAAGCTAGGGTGGTCATGACCTCCCTGCTCACTTTGGAGGAGTCTGTTCTTGTCTTGTCAATACCAAGATAAGGGATTTGATTTATGCTTAAAGGAAGTGAGGGAGTGAACCGTGTGGATATAAGGAGAGAGCATTATGAGTACAGTCCACTGCGGCTCCTGC
1:85744577:C:T:R:wC	ACTGGCCGCTTGACGAGGAAAAAATAAAACAGGGAAGTAGGATGAGGCTGTATGGATTGGTAAAATTTAAGCTAGGGTGGTCATGACCTCCCTGCTCACTTTGGAGGAGTCTGTCCTTGTCTTGTCAATACCAAGATAAGGGATTTGATTTATGCTTAAAGGAAGTGAGGGAGTGAACCGTGTGGATATAAGGAGAGAGCATTATGAGTACAGTCCACTGCGGCTCCTGC
1:85744582:T:G:A:wC	ACTGGCCGCTTGACGAAAATAAAACAGGGAAGTAGGATGAGGCTGTATGGATTGGTAAAATTTAAGCTAGGGTGGTCATGACCTCCCTGCTCACTTTGGAGGAGTCTGTCCTTGGCTTGTCAATACCAAGATAAGGGATTTGATTTATGCTTAAAGGAAGTGAGGGAGTGAACCGTGTGGATATAAGGAGAGAGCATTATGAGTACAGTCAGCAACACTGCGGCTCCTGC
1:85744582:T:G:R:wC	ACTGGCCGCTTGACGAAAATAAAACAGGGAAGTAGGATGAGGCTGTATGGATTGGTAAAATTTAAGCTAGGGTGGTCATGACCTCCCTGCTCACTTTGGAGGAGTCTGTCCTTGTCTTGTCAATACCAAGATAAGGGATTTGATTTATGCTTAAAGGAAGTGAGGGAGTGAACCGTGTGGATATAAGGAGAGAGCATTATGAGTACAGTCAGCAACACTGCGGCTCCTGC
1:85744792:CATG:C:A:wC	AACTGGCCGCTTGACGCTCAGTGTAACTGGAAGGAGATGATCTCCTTGTGTGTTGAGTCATATGGGTGTGCTGAGTCAGACGGGAAGCCACTGGAAGGTTCTGAGCAGAGTGACATCTGATTTGTGATTTGAAAAGAAGCACTTTCACTTCTGTGCTAAGGGGAAAGAAGATGGAAGAGGGAAAACCATTTAGGGAGGTATTGCTATATCCAGCACTGCGGCTCCTGCGA
1:85744792:CATG:C:R:wC	ACTGGCCGCTTGACGCTCAGTGTAACTGGAAGGAGATGATCTCCTTGTGTGTTGAGTCATATGGGTGTGCTGAGTCAGACGGGAAGCCACTGGAAGGTTCTGAGCAGAGTGACATGATCTGATTTGTGATTTGAAAAGAAGCACTTTCACTTCTGTGCTAAGGGGAAAGAAGATGGAAGAGGGAAAACCATTTAGGGAGGTATTGCTATATCCAGCACTGCGGCTCCTGC
1:85746162:G:T:A:wC	ACTGGCCGCTTGACGTTAAAGGAAACATTTTAAACCCACCAAACTATAAAGAATATTACAAACACCCTACGCTCACTACCAAGATTGAGCAGATACTGATATATTGCCACATTTTCTTGTCATGGCTTTTGATTACCAAATGTTAGTGGCAGACATCTTTGATTCTTGAACATTCTTCCATGCCCTATACATCTGAGTCTTTCTCTTTCCTTGACCACTGCGGCTCCTGC
1:85746162:G:T:R:wC	ACTGGCCGCTTGACGTTAAAGGAAACATTTTAAACCCACCAAACTATAAAGAATATTACAAACACCCTACGCTCACTACCAAGATTGAGCAGATACTGATATATTGCCACATTTGCTTGTCATGGCTTTTGATTACCAAATGTTAGTGGCAGACATCTTTGATTCTTGAACATTCTTCCATGCCCTATACATCTGAGTCTTTCTCTTTCCTTGACCACTGCGGCTCCTGC
1:85746993:C:T:A:wC	ACTGGCCGCTTGACGATGTCTGATATCTGACAGACAGTGTATTAGTTTCCTAGGGCCATCATACCAAATTACCAAAAACAAGGTAGCTTAACAGATATTTAGTCTCTCACAGTTTTGGAGGGTAGAAGTCCAAAATTGGCAGTGCCATGCTCTCTCTGAAGCCGCGAGGGAGGATTCTTTCATTGCCTCTTGCTTGGTTCTGGTGACTTCTGGCACACTGCGGCTCCTGC
1:85746993:C:T:R:wC	ACTGGCCGCTTGACGATGTCTGATATCTGACAGACAGTGTATTAGTTTCCTAGGGCCATCATACCAAATTACCAAAAACAAGGTAGCTTAACAGATATTTAGTCTCTCACAGTTCTGGAGGGTAGAAGTCCAAAATTGGCAGTGCCATGCTCTCTCTGAAGCCGCGAGGGAGGATTCTTTCATTGCCTCTTGCTTGGTTCTGGTGACTTCTGGCACACTGCGGCTCCTGC
1:85746999:G:A:A:wC	ACTGGCCGCTTGACGGATATCTGACAGACAGTGTATTAGTTTCCTAGGGCCATCATACCAAATTACCAAAAACAAGGTAGCTTAACAGATATTTAGTCTCTCACAGTTCTGGAGAGTAGAAGTCCAAAATTGGCAGTGCCATGCTCTCTCTGAAGCCGCGAGGGAGGATTCTTTCATTGCCTCTTGCTTGGTTCTGGTGACTTCTGGCAATCCTTCACTGCGGCTCCTGC
1:85746999:G:A:R:wC	ACTGGCCGCTTGACGGATATCTGACAGACAGTGTATTAGTTTCCTAGGGCCATCATACCAAATTACCAAAAACAAGGTAGCTTAACAGATATTTAGTCTCTCACAGTTCTGGAGGGTAGAAGTCCAAAATTGGCAGTGCCATGCTCTCTCTGAAGCCGCGAGGGAGGATTCTTTCATTGCCTCTTGCTTGGTTCTGGTGACTTCTGGCAATCCTTCACTGCGGCTCCTGC
1:85747289:A:AT:A:wC	ACTGGCCGCTTGACGCCACATTTCCTTCTTTTTAAGGACACCAGTCACTGGATTTAGGGCCCACCCTAATTCAGTATGACTTTATCTTAACTTGATTACATCTGTAAAGACACATTTTTTTTTTTCTTTTGAGACAGGGTCTTTCTCTGTCACCCACGCTGGAGTACAATGGCACAGTCATGGCTTATGGCAGCCTCAAATTCCTGGGCTCAAGCCACTGCGGCTCCTGC
1:85747289:A:AT:R:wC	ACTGGCCGCTTGACGCCACATTTCCTTCTTTTTAAGGACACCAGTCACTGGATTTAGGGCCCACCCTAATTCAGTATGACTTTATCTTAACTTGATTACATCTGTAAAGACACATTTTTTTTTTCTTTTGAGACAGGGTCTTTCTCTGTCACCCACGCTGGAGTACAATGGCACAGTCATGGCTTATGGCAGCCTCAAATTCCTGGGCTCAAGCCACTGCGGCTCCTGCG
1:85749561:C:T:A:wC	ACTGGCCGCTTGACGTGCAGCTGCCCAGGCACAGCTCCAGACCTGGACATCCCTGTGCTCTTGGGGGCCAGAATCAGGCAGGAGCCCTGCCCTCTCAGGCACAGCTGCAGCCATTCAGCCATGGCTGTGGACCCGGGCATCTCTTGGGGGCCAGGGAAGCCTCCCTGCCCCTGCAGGCTCAGAAGTACCTGCTCCTGTTGCCTGGTCTCTCCCCACACTGCGGCTCCTGC
1:85749561:C:T:R:wC	ACTGGCCGCTTGACGTGCAGCTGCCCAGGCACAGCTCCAGACCTGGACATCCCTGTGCTCTTGGGGGCCAGAATCAGGCAGGAGCCCTGCCCTCTCAGGCACAGCTGCAGCCATCCAGCCATGGCTGTGGACCCGGGCATCTCTTGGGGGCCAGGGAAGCCTCCCTGCCCCTGCAGGCTCAGAAGTACCTGCTCCTGTTGCCTGGTCTCTCCCCACACTGCGGCTCCTGC
1:85750571:C:A:A:wC	ACTGGCCGCTTGACGCTGAATGCCTGGGCTAAAAGAGCTATAACACAAATGGGTCTGAAATACACCCCTTGCTTACCACGTTGTGGGCAACAAGAAGGAGAGAGAGCTGCAGCCATTCTGGGAGCCCAGACCTAGGAGCTCCCCAAGCCAGGGCTGTAACACCCTCTCTGGGGCTCTGTGGTTCCCGGCATCTCCAAGCTTCCAAGTTCCACTGCCACTGCGGCTCCTGC
1:85750571:C:A:R:wC	ACTGGCCGCTTGACGCTGAATGCCTGGGCTAAAAGAGCTATAACACAAATGGGTCTGAAATACACCCCTTGCTTACCACGTTGTGGGCAACAAGAAGGAGAGAGAGCTGCAGCCCTTCTGGGAGCCCAGACCTAGGAGCTCCCCAAGCCAGGGCTGTAACACCCTCTCTGGGGCTCTGTGGTTCCCGGCATCTCCAAGCTTCCAAGTTCCACTGCCACTGCGGCTCCTGC
1:85752056:C:A:A:wC	ACTGGCCGCTTGACGATGGTGGAAGGTAGAAAAAGAGCAAGAGGAATGAATTCGTTACATGAAGCCATTTTATAAAAGCACTAATTCTATTCCTAAGGGAGGGGCCCTCATGGCATAATCACTTTTTAAAAGCCCCACCTCTTAATACTGTCATATTGGCAACACCTGAATTTTGAAGATACCCATTCAAACCATAACACTTGTTTTATATATATCACTGCGGCTCCTGC
1:85752056:C:A:R:wC	ACTGGCCGCTTGACGATGGTGGAAGGTAGAAAAAGAGCAAGAGGAATGAATTCGTTACATGAAGCCATTTTATAAAAGCACTAATTCTATTCCTAAGGGAGGGGCCCTCATGGCCTAATCACTTTTTAAAAGCCCCACCTCTTAATACTGTCATATTGGCAACACCTGAATTTTGAAGATACCCATTCAAACCATAACACTTGTTTTATATATATCACTGCGGCTCCTGC
1:85753812:G:T:A:wC	ACTGGCCGCTTGACGTTTCCTGCAAGGTATTCAAGCAAGCACAACCCAAACTATATATGTGTGTGTGTGTGTGTGTGTGTGTGTGTGTGTTTTGTGGTGAGGGAGTCATAGAAGTTAATTAAAAAATGAGAAGGTGGCTGGGCATGGTGGCTCATGCCTGTAATCCCAGTGCTTTGGGAGGCCAAGGCAGGAGAATCACCTGAGGCCAGGAGTTTCACTGCGGCTCCTGC
1:85753812:G:T:R:wC	ACTGGCCGCTTGACGTTTCCTGCAAGGTATTCAAGCAAGCACAACCCAAACTATATATGTGTGTGTGTGTGTGTGTGTGTGTGTGTGTGTTTTGTGGTGAGGGAGTCATAGAAGGTAATTAAAAAATGAGAAGGTGGCTGGGCATGGTGGCTCATGCCTGTAATCCCAGTGCTTTGGGAGGCCAAGGCAGGAGAATCACCTGAGGCCAGGAGTTTCACTGCGGCTCCTGC
1:85754100:A:C:A:wC	ACTGGCCGCTTGACGCAGGAGTTAAAGGCTACCGTGATTATGATTGCGCCACTGCACTCCTGCCTGGGTGACAGGGCAAGACTCTGTCTCTTAAAAAACCCCTCAAAAGCCAGACGGTGATGTGATTGGTCTAGTGATTTTTATTTTTCTTTGAGACGAGGTCTCACTCCATCACCCAGGCTGGAGTGCAGTGGTGTGAATAAGGCTCACTGCAGCACTGCGGCTCCTGC
1:85754100:A:C:R:wC	ACTGGCCGCTTGACGCAGGAGTTAAAGGCTACCGTGATTATGATTGCGCCACTGCACTCCTGCCTGGGTGACAGGGCAAGACTCTGTCTCTTAAAAAACCCCTCAAAAGCCAGAAGGTGATGTGATTGGTCTAGTGATTTTTATTTTTCTTTGAGACGAGGTCTCACTCCATCACCCAGGCTGGAGTGCAGTGGTGTGAATAAGGCTCACTGCAGCACTGCGGCTCCTGC
1:85821000:T:C:A:wC	ACTGGCCGCTTGACGTCATTAATCAACTAAATCAGTTTTAAATTTCTCCATAAAGAAGGCACAAGAGCCTGTTTCCAAAGTTTAAGGAATATATAATTCAAATAGTATTGATTCCAGAGAATAGAAAAAGAGGAAATATTCCCTAATACATTCTACGAGGCTAATGTAACTCTTTTATCAAAACCAGACAAGGATAACAAGAAATATAAATTATACACTGCGGCTCCTGC
1:85821000:T:C:R:wC	ACTGGCCGCTTGACGTCATTAATCAACTAAATCAGTTTTAAATTTCTCCATAAAGAAGGCACAAGAGCCTGTTTCCAAAGTTTAAGGAATATATAATTCAAATAGTATTGATTCTAGAGAATAGAAAAAGAGGAAATATTCCCTAATACATTCTACGAGGCTAATGTAACTCTTTTATCAAAACCAGACAAGGATAACAAGAAATATAAATTATACACTGCGGCTCCTGC
1:85909275:C:T:A:wC	ACTGGCCGCTTGACGTTGTCTTGGCAATGGGGGCTCTTTGTTGGTTCCATATGAACTTTAAAGTAGTTTTTTCCAATTCTCTGAAGAAAGTCATTGGTAGCTTGATGGGGATGGTATTGAATCTATAAATTACCTTGGGCAGTATAGTCATTTTCACAATATTGATTCTTCCTATCCATGAGCATGGAATGTTCTTCCATTTGTTTATTCGTTGACACTGCGGCTCCTGC
1:85909275:C:T:R:wC	ACTGGCCGCTTGACGTTGTCTTGGCAATGGGGGCTCTTTGTTGGTTCCATATGAACTTTAAAGTAGTTTTTTCCAATTCTCTGAAGAAAGTCATTGGTAGCTTGATGGGGATGGCATTGAATCTATAAATTACCTTGGGCAGTATAGTCATTTTCACAATATTGATTCTTCCTATCCATGAGCATGGAATGTTCTTCCATTTGTTTATTCGTTGACACTGCGGCTCCTGC
1:85909708:G:A:A:wC	ACTGGCCGCTTGACGGGGTTTTCTAAATATAGAATCATGTCATCTGCAAACAGGGACAATTTGACTTCCTTTTTTCCTAATTGAATACCCTTTATTTCTTTCTCCTGCCTGATTATCCTGGCCAGAACTTCCAACACTATGTTGAACAGGAGTAGTGAGAGAGAGCATCCCTGCCTTGTGCCAGTTTTCAAAGGAAATGCTTCCAGTTTTTGCCCCACTGCGGCTCCTGC
1:85909708:G:A:R:wC	ACTGGCCGCTTGACGGGGTTTTCTAAATATAGAATCATGTCATCTGCAAACAGGGACAATTTGACTTCCTTTTTTCCTAATTGAATACCCTTTATTTCTTTCTCCTGCCTGATTGTCCTGGCCAGAACTTCCAACACTATGTTGAACAGGAGTAGTGAGAGAGAGCATCCCTGCCTTGTGCCAGTTTTCAAAGGAAATGCTTCCAGTTTTTGCCCCACTGCGGCTCCTGC
1:85915183:T:C:A:wC	ACTGGCCGCTTGACGAGTTAATGGAACCAAGGCACTACCTGAGCATATGAAATGAATAAGAGTCATGGTGGGGTAGGGCCATCAGCAGAATGATGAGGCTGACCAACAGACCTACTGAACAAGGGACACTTTATTTCTTCTAATAGCCAGATGGCTTCCAGGGCTTGGAAGGGGGCCAAGACAGCTAGAGAGAATGATGGATTTAAAGTGCTGGCCACTGCGGCTCCTGC
1:85915183:T:C:R:wC	ACTGGCCGCTTGACGAGTTAATGGAACCAAGGCACTACCTGAGCATATGAAATGAATAAGAGTCATGGTGGGGTAGGGCCATCAGCAGAATGATGAGGCTGACCAACAGACCTATTGAACAAGGGACACTTTATTTCTTCTAATAGCCAGATGGCTTCCAGGGCTTGGAAGGGGGCCAAGACAGCTAGAGAGAATGATGGATTTAAAGTGCTGGCCACTGCGGCTCCTGC
1:85918009:C:T:A:wC	ACTGGCCGCTTGACGACAACAAAGAATGGCAACAAAAGCTAAAATGACAGCATTTATTTAAGGTATTTTTTGGTCTCCTAGATAAGTAGATTTAAAACCTGTTGACAACAACAATGACATAAATAAATAAATAAATAAAGCCTCTTGACAATGACCTACACTAAGAAGTACACTTTATGTTGCAACCTATAGCATAAGAGGGAACACGTAGATGCCACTGCGGCTCCTGC
1:85918009:C:T:R:wC	ACTGGCCGCTTGACGACAACAAAGAATGGCAACAAAAGCTAAAATGACAGCATTTATTTAAGGTATTTTTTGGTCTCCTAGATAAGTAGATTTAAAACCTGTTGACAACAACAACGACATAAATAAATAAATAAATAAAGCCTCTTGACAATGACCTACACTAAGAAGTACACTTTATGTTGCAACCTATAGCATAAGAGGGAACACGTAGATGCCACTGCGGCTCCTGC
1:92212295:TC:T:A:wC	ACTGGCCGCTTGACGATCCAATCAGCCAAGTCAAGTTCAAGAGCAAAAACTGATTTTTACAAATGCCTGGCTCCAAACATGTTCCTAGAATTCTCTTTATAGAGTTTTTTTTTTATCAAGGCTGATAATCTCAACTCCATTTTACAGAGAAGGAAATTGAAGCTGACAGAAGCTAAAGGATCTACCCAAGGCACACAGCTGGCAGACAACAGGGCACTGCGGCTCCTGCG
1:92212295:TC:T:R:wC	ACTGGCCGCTTGACGATCCAATCAGCCAAGTCAAGTTCAAGAGCAAAAACTGATTTTTACAAATGCCTGGCTCCAAACATGTTCCTAGAATTCTCTTTATAGAGTTTTTTTTTTCATCAAGGCTGATAATCTCAACTCCATTTTACAGAGAAGGAAATTGAAGCTGACAGAAGCTAAAGGATCTACCCAAGGCACACAGCTGGCAGACAACAGGGCACTGCGGCTCCTGC
1:92212347:G:C:A:wC	ACTGGCCGCTTGACGCTGGCTCCAAACATGTTCCTAGAATTCTCTTTATAGAGTTTTTTTTTTCATCAAGGCTGATAATCTCAACTCCATTTTACAGAGAAGGAAATTGAAGCTCACAGAAGCTAAAGGATCTACCCAAGGCACACAGCTGGCAGACAACAGGGTTGACAATAGAACCAAAGACCTGGTTTCTCACTCTAGAGCTCTTTCTATTCCACTGCGGCTCCTGC
1:92212347:G:C:R:wC	ACTGGCCGCTTGACGCTGGCTCCAAACATGTTCCTAGAATTCTCTTTATAGAGTTTTTTTTTTCATCAAGGCTGATAATCTCAACTCCATTTTACAGAGAAGGAAATTGAAGCTGACAGAAGCTAAAGGATCTACCCAAGGCACACAGCTGGCAGACAACAGGGTTGACAATAGAACCAAAGACCTGGTTTCTCACTCTAGAGCTCTTTCTATTCCACTGCGGCTCCTGC
1:92212467:G:T:A:wC	ACTGGCCGCTTGACGCCAAGGCACACAGCTGGCAGACAACAGGGTTGACAATAGAACCAAAGACCTGGTTTCTCACTCTAGAGCTCTTTCTATTCCATCGCTGTGGAAGAGTCATCTACCAGGCTCAGAAATCAGTAGTGTAGGGTAGACACGCACATCCCTCAGCCTCATGTTAATAAAACACTAGGAAATATGATATTAATCACAAAAGCTCACACTGCGGCTCCTGC
1:92212467:G:T:R:wC	ACTGGCCGCTTGACGCCAAGGCACACAGCTGGCAGACAACAGGGTTGACAATAGAACCAAAGACCTGGTTTCTCACTCTAGAGCTCTTTCTATTCCATCGCTGTGGAAGAGTCAGCTACCAGGCTCAGAAATCAGTAGTGTAGGGTAGACACGCACATCCCTCAGCCTCATGTTAATAAAACACTAGGAAATATGATATTAATCACAAAAGCTCACACTGCGGCTCCTGC
1:92212703:C:T:A:wC	ACTGGCCGCTTGACGTGAATCCTCATATCTGATAGTGGAAACAACTGGGGCTCTGAGCAATTAGATAAAGTGCCAGATTACACACCTTTAGCAAGAAATGAGTGCAGATTCAAATTGTCTGCTGGACTCCAAAAATGATGCTCTTTCCACTGTGGGAAGGTGGACACTCTGCCTGGAAAGGTCATCTCCCGTTGGTGAGGGAACTGACTGGCTCACACTGCGGCTCCTGC
1:92212703:C:T:R:wC	ACTGGCCGCTTGACGTGAATCCTCATATCTGATAGTGGAAACAACTGGGGCTCTGAGCAATTAGATAAAGTGCCAGATTACACACCTTTAGCAAGAAATGAGTGCAGATTCAAACTGTCTGCTGGACTCCAAAAATGATGCTCTTTCCACTGTGGGAAGGTGGACACTCTGCCTGGAAAGGTCATCTCCCGTTGGTGAGGGAACTGACTGGCTCACACTGCGGCTCCTGC
1:92213255:C:T:A:wC	ACTGGCCGCTTGACGTCTGTGATGGTCAGTTTTATATGTCAACGTATCTAGGCCATCTTCCCCAGCTATGCAATCAAACACTCATCTACACGTTACTGTGAGGTATTTTGTAGATGCAATTAAACTCCATAATCAGGTGGCACTAAGGAAGGGAGATTGTATCAGATAATCTGGGTGGGCCTGATTCAATCCATTGAAAGCCATTAAGAGCACACCACTGCGGCTCCTGC
1:92213255:C:T:R:wC	ACTGGCCGCTTGACGTCTGTGATGGTCAGTTTTATATGTCAACGTATCTAGGCCATCTTCCCCAGCTATGCAATCAAACACTCATCTACACGTTACTGTGAGGTATTTTGTAGACGCAATTAAACTCCATAATCAGGTGGCACTAAGGAAGGGAGATTGTATCAGATAATCTGGGTGGGCCTGATTCAATCCATTGAAAGCCATTAAGAGCACACCACTGCGGCTCCTGC
1:92213726:T:C:A:wC	ACTGGCCGCTTGACGACCTAACAACAGTTTGGGAAAAAAAGTTCTAAAGGGTATTTCCTTGGAGGGCAAGAATGGAGGTGAGGCCTCTAGCCCGAAATAACTGTGGTTGGAGCCCCCTTGAGCTTCCTAAAATTAGCTCTGAAGCAAAGGCAGAGCCCTCTTAAGCAGGCCACACCCATTTTGCAGTCTACATTGAAGTCTCTGAAGATGATCAACACTGCGGCTCCTGC
1:92213726:T:C:R:wC	ACTGGCCGCTTGACGACCTAACAACAGTTTGGGAAAAAAAGTTCTAAAGGGTATTTCCTTGGAGGGCAAGAATGGAGGTGAGGCCTCTAGCCCGAAATAACTGTGGTTGGAGCCTCCTTGAGCTTCCTAAAATTAGCTCTGAAGCAAAGGCAGAGCCCTCTTAAGCAGGCCACACCCATTTTGCAGTCTACATTGAAGTCTCTGAAGATGATCAACACTGCGGCTCCTGC
1:92214686:T:A:A:wC	ACTGGCCGCTTGACGACAGATGCTGAGGTTGACAGGCCACGAGTCATTCCTCACTATGGCAGGACCATAGCCTTCTTATACAAACTGCAAGAAAAGGATATAAAAACCCTGTTTAAATGGATTGGGGCAGGCTTGGCTCCAAACAGCAGCTCTGAACATCACTCTGCCATCTGTATCACCCAGAACCAATAGAATCTCAAGAACAGGCTCTCTGTCACTGCGGCTCCTGC
1:92214686:T:A:R:wC	ACTGGCCGCTTGACGACAGATGCTGAGGTTGACAGGCCACGAGTCATTCCTCACTATGGCAGGACCATAGCCTTCTTATACAAACTGCAAGAAAAGGATATAAAAACCCTGTTTTAATGGATTGGGGCAGGCTTGGCTCCAAACAGCAGCTCTGAACATCACTCTGCCATCTGTATCACCCAGAACCAATAGAATCTCAAGAACAGGCTCTCTGTCACTGCGGCTCCTGC
1:92217994:GA:G:A:wC	ACTGGCCGCTTGACGTACCTCAAAGACCAAAATCCCCTTCTATGCCCCATCCCCCACTCAAACATACACACATTCACATACATTTGCTCTCTGATTTTAATGATAAATGGCTAGAAAAAATAGATCACAGCACAGTAATATCGAGAGTGAATGAGGTTGGAAGAAGCTGCTTATTTCTTGAAACTTCTAATCTTAGATACCCTTTTTTCCTTATCACTGCGGCTCCTGCG
1:92217994:GA:G:R:wC	ACTGGCCGCTTGACGTACCTCAAAGACCAAAATCCCCTTCTATGCCCCATCCCCCACTCAAACATACACACATTCACATACATTTGCTCTCTGATTTTAATGATAAATGGCTAGAAAAAAATAGATCACAGCACAGTAATATCGAGAGTGAATGAGGTTGGAAGAAGCTGCTTATTTCTTGAAACTTCTAATCTTAGATACCCTTTTTTCCTTATCACTGCGGCTCCTGC
1:92218280:TA:T:A:wC	ACTGGCCGCTTGACGAGGGTCTCATCTTGAAAACGTCTGCTTGTCCTAGGGCTCCAAGTCTACAGACCTTGCAGGAGAGAATGCTCAAGTTTGGAATACAAATAAAGCAAGATTAAAAAAAAAAATTAGAGGCCGGGCATAGTGGCTCACACCTGTAATCCCAGTACTTTGGGAGGCCAAGGCAGGTGGACGGCTTCAGCCCAAGAGTTTAAGACACTGCGGCTCCTGCG
1:92218280:TA:T:R:wC	ACTGGCCGCTTGACGAGGGTCTCATCTTGAAAACGTCTGCTTGTCCTAGGGCTCCAAGTCTACAGACCTTGCAGGAGAGAATGCTCAAGTTTGGAATACAAATAAAGCAAGATTAAAAAAAAAAAATTAGAGGCCGGGCATAGTGGCTCACACCTGTAATCCCAGTACTTTGGGAGGCCAAGGCAGGTGGACGGCTTCAGCCCAAGAGTTTAAGACACTGCGGCTCCTGC
1:92219068:G:A:A:wC	ACTGGCCGCTTGACGAAAAAAAGTGCTGCAGCAAGTTTTTACTAGTTTTATGAAATACAGTCCACATACCATAATATTCAGCCTTTTAAACTGTACAATTCAGTGTTTCTGTGTATATTCACAAGGTGTGGTATATTCACCACTATGTAATTATAGAACATTTTTGTCACCTCCCAAAAGAAATCTCGTATCATTAGTAGTCATTCCCCATTTTCCACTGCGGCTCCTGC
1:92219068:G:A:R:wC	ACTGGCCGCTTGACGAAAAAAAGTGCTGCAGCAAGTTTTTACTAGTTTTATGAAATACAGTCCACATACCATAATATTCAGCCTTTTAAACTGTACAATTCAGTGTTTCTGTGTGTATTCACAAGGTGTGGTATATTCACCACTATGTAATTATAGAACATTTTTGTCACCTCCCAAAAGAAATCTCGTATCATTAGTAGTCATTCCCCATTTTCCACTGCGGCTCCTGC
1:92219769:C:CTCCTCAA:A:wC	ACTGGCCGCTTGACGTCTTTTCATGTGTTTTTTGGCCATTTGTGTCTTTTCTCTAGAAACCGTGTATTTAAATTGTAGTATGTCCTTAAAGACAACTTCATACTGTGGCTCTCCTCAATCATTTTAGCAAATTCAGGTTGAAGGTTCAGGCATCATCACCCAGTTAAGTTATCTTACTTTTTTTTTCAGTGTAGAAATGAATGCATAAATAAAAACACTGCGGCTCCTGC
1:92219769:C:CTCCTCAA:R:wC	CTAACTGGCCGCTTGACGTCTTTTCATGTGTTTTTTGGCCATTTGTGTCTTTTCTCTAGAAACCGTGTATTTAAATTGTAGTATGTCCTTAAAGACAACTTCATACTGTGGCTCTCATTTTAGCAAATTCAGGTTGAAGGTTCAGGCATCATCACCCAGTTAAGTTATCTTACTTTTTTTTTCAGTGTAGAAATGAATGCATAAATAAAAACACTGCGGCTCCTGCGATC
1:92220155:C:T:A:wC	ACTGGCCGCTTGACGAGCCTGAAAGCATCACTCTTCATCCCACTCATATTTCCTAGGTAACCAGAATAACCAGATAAAGGAGCTGCACCTGCAGAGAAAACCAAATCCCACTTTTTCCCTGCCTGACACGTTCCCTTCTTGCCTGTGCTGTGAGGGGGTGAGAAGGACTGAAATGATTTGACAGAAAAAGACAGATGCCTTTATTACTAGTATTACACTGCGGCTCCTGC
1:92220155:C:T:R:wC	ACTGGCCGCTTGACGAGCCTGAAAGCATCACTCTTCATCCCACTCATATTTCCTAGGTAACCAGAATAACCAGATAAAGGAGCTGCACCTGCAGAGAAAACCAAATCCCACTTTCTCCCTGCCTGACACGTTCCCTTCTTGCCTGTGCTGTGAGGGGGTGAGAAGGACTGAAATGATTTGACAGAAAAAGACAGATGCCTTTATTACTAGTATTACACTGCGGCTCCTGC
1:92221425:T:G:A:wC	ACTGGCCGCTTGACGTGAAGAAAGAATCCAGGCAGCGATAAGTACAACTATGACATACGTAGCCCACACTTTCATCTGGACCTATAGCCCAGAGAAACAGAACCCCTTTTGATCGGGGGCCAGCCAAACTAGATATTTCATAAATACAGATGCAAATTCAACACCCGTCCCACATGCTCTTTACTGTGACTAGAAATAAATAAGAGCAGCAACAGCACTGCGGCTCCTGC
1:92221425:T:G:R:wC	ACTGGCCGCTTGACGTGAAGAAAGAATCCAGGCAGCGATAAGTACAACTATGACATACGTAGCCCACACTTTCATCTGGACCTATAGCCCAGAGAAACAGAACCCCTTTTGATCTGGGGCCAGCCAAACTAGATATTTCATAAATACAGATGCAAATTCAACACCCGTCCCACATGCTCTTTACTGTGACTAGAAATAAATAAGAGCAGCAACAGCACTGCGGCTCCTGC
1:92221454:A:T:A:wC	ACTGGCCGCTTGACGCAACTATGACATACGTAGCCCACACTTTCATCTGGACCTATAGCCCAGAGAAACAGAACCCCTTTTGATCTGGGGCCAGCCAAACTAGATATTTCATAATTACAGATGCAAATTCAACACCCGTCCCACATGCTCTTTACTGTGACTAGAAATAAATAAGAGCAGCAACAGCAGGTGATGTCTATAAACATTTTATATGTCACTGCGGCTCCTGC
1:92221454:A:T:R:wC	ACTGGCCGCTTGACGCAACTATGACATACGTAGCCCACACTTTCATCTGGACCTATAGCCCAGAGAAACAGAACCCCTTTTGATCTGGGGCCAGCCAAACTAGATATTTCATAAATACAGATGCAAATTCAACACCCGTCCCACATGCTCTTTACTGTGACTAGAAATAAATAAGAGCAGCAACAGCAGGTGATGTCTATAAACATTTTATATGTCACTGCGGCTCCTGC
1:92221692:CCTGCCCA:C:A:wC	CTAACTGGCCGCTTGACGGAGAAAAATCCGGCTTAGAGAAATTAATTTGCCCAAGGTCACTGCTTGGATCTAAACCAGGACATGCACTGCCTTTGCTCATAATGCCTCCATAACCTGTGGTAGCCACTAGCCTCACATAGCTACTAAGCACCTGAAATGTGGCTAAGCAGGACTGAAGAACTGTAATTTAAGTAGCCACGCACAGCTATTTCACTGCGGCTCCTGCGATC
1:92221692:CCTGCCCA:C:R:wC	ACTGGCCGCTTGACGGAGAAAAATCCGGCTTAGAGAAATTAATTTGCCCAAGGTCACTGCTTGGATCTAAACCAGGACATGCACTGCCTTTGCTCATAATGCCTCCATAACCTGCCCACTGTGGTAGCCACTAGCCTCACATAGCTACTAAGCACCTGAAATGTGGCTAAGCAGGACTGAAGAACTGTAATTTAAGTAGCCACGCACAGCTATTTCACTGCGGCTCCTGC
1:92221925:C:T:A:wC	ACTGGCCGCTTGACGGTATGAGGGCTAAATGTGCATATGACTTTATGATCAGAGCCATTAGTATTACTATCACAAGTAACTTTAATTAGAGGAGACTGACAGTGATTATGAGTATGAAGGCAGACAGTTTAGCATAACAGCTTGTAGAATGGGTCCCATCTAGGTTTGAGTACCAACTCTGCAAGTAACTAGCCATGTGATTTGGCCCACTACTTCACTGCGGCTCCTGC
1:92221925:C:T:R:wC	ACTGGCCGCTTGACGGTATGAGGGCTAAATGTGCATATGACTTTATGATCAGAGCCATTAGTATTACTATCACAAGTAACTTTAATTAGAGGAGACTGACAGTGATTATGAGTACGAAGGCAGACAGTTTAGCATAACAGCTTGTAGAATGGGTCCCATCTAGGTTTGAGTACCAACTCTGCAAGTAACTAGCCATGTGATTTGGCCCACTACTTCACTGCGGCTCCTGC
1:92222089:C:T:A:wC	ACTGGCCGCTTGACGTGCAAGTAACTAGCCATGTGATTTGGCCCACTACTTAACTTCTCTAAATCTTAGTTCTTCATCTATAAGAAAGGATCTACACTATGGTACTGTAGAAGGTTATCGTGAGAATTAAAGTATTAGAGCATTTAGTGACCTGAAATATCCTAAGTGCTAAATAAATGTGCTAGTAATAACAACTAAATAATTACTGATTTTTGCACTGCGGCTCCTGC
1:92222089:C:T:R:wC	ACTGGCCGCTTGACGTGCAAGTAACTAGCCATGTGATTTGGCCCACTACTTAACTTCTCTAAATCTTAGTTCTTCATCTATAAGAAAGGATCTACACTATGGTACTGTAGAAGGCTATCGTGAGAATTAAAGTATTAGAGCATTTAGTGACCTGAAATATCCTAAGTGCTAAATAAATGTGCTAGTAATAACAACTAAATAATTACTGATTTTTGCACTGCGGCTCCTGC
1:92222143:C:T:A:wC	ACTGGCCGCTTGACGTTCTTCATCTATAAGAAAGGATCTACACTATGGTACTGTAGAAGGCTATCGTGAGAATTAAAGTATTAGAGCATTTAGTGACCTGAAATATCCTAAGTGTTAAATAAATGTGCTAGTAATAACAACTAAATAATTACTGATTTTTGATTTTTGGCCTTTTTAATATAGAATAAGAGTTGCAATTCCCAGAAAAGGCTACACACTGCGGCTCCTGC
1:92222143:C:T:R:wC	ACTGGCCGCTTGACGTTCTTCATCTATAAGAAAGGATCTACACTATGGTACTGTAGAAGGCTATCGTGAGAATTAAAGTATTAGAGCATTTAGTGACCTGAAATATCCTAAGTGCTAAATAAATGTGCTAGTAATAACAACTAAATAATTACTGATTTTTGATTTTTGGCCTTTTTAATATAGAATAAGAGTTGCAATTCCCAGAAAAGGCTACACACTGCGGCTCCTGC
1:92222850:C:T:A:wC	ACTGGCCGCTTGACGGATTATAGGCCAGTTATCTTATAGAATGTCGTTCAATTTGGTTTTGTCAGCGTTTCTTCATGATTAGATTCAGGTTATATGCATTTCTGGCAAAAATACTACAAAAGTGATGCTGTGTTCTCTCTCATTTATAGGCACACAGCGTCCATCTGCCCCACATTGCTGATATGAATTTTAATCACCTGGTTAAGGTATCATGGCACTGCGGCTCCTGC
1:92222850:C:T:R:wC	ACTGGCCGCTTGACGGATTATAGGCCAGTTATCTTATAGAATGTCGTTCAATTTGGTTTTGTCAGCGTTTCTTCATGATTAGATTCAGGTTATATGCATTTCTGGCAAAAATACCACAAAAGTGATGCTGTGTTCTCTCTCATTTATAGGCACACAGCGTCCATCTGCCCCACATTGCTGATATGAATTTTAATCACCTGGTTAAGGTATCATGGCACTGCGGCTCCTGC
1:92223589:C:T:A:wC	ACTGGCCGCTTGACGAGTTACAACTACCAAGTTGCAGTGCTGCTCATCATCAGACATGATATCACACCAAAAAAATTCCATCCAAACAACCCATCGATTTCTCCACAACTAGCATACTTGAATGTTCTGGCAAACTCAAAGGGACATGATTTACAAATAGTAGGTAATATTTGGATCTTTCGACAAGAGCTGAGTTCCAGCTTGTTTTTTTAATACACTGCGGCTCCTGC
1:92223589:C:T:R:wC	ACTGGCCGCTTGACGAGTTACAACTACCAAGTTGCAGTGCTGCTCATCATCAGACATGATATCACACCAAAAAAATTCCATCCAAACAACCCATCGATTTCTCCACAACTAGCACACTTGAATGTTCTGGCAAACTCAAAGGGACATGATTTACAAATAGTAGGTAATATTTGGATCTTTCGACAAGAGCTGAGTTCCAGCTTGTTTTTTTAATACACTGCGGCTCCTGC
1:92224347:G:A:A:wC	ACTGGCCGCTTGACGGAACACAACAGACTTGTGGTGGATGTGGACTGAGGAGATGGGATTCAGGTGAAGTGTGACCTAGGAAGCAACAGAAAGAGGGCAGAAATCTTAGCCCTGACTTTCCATGAAAATCACTCAGAGCAGCCTCTGGAATACTTTTTTTGCAACTCACTATCAACAGAAACAAGCTATAATGTAGCTCAGATTCTATGAATAAGCACTGCGGCTCCTGC
1:92224347:G:A:R:wC	ACTGGCCGCTTGACGGAACACAACAGACTTGTGGTGGATGTGGACTGAGGAGATGGGATTCAGGTGAAGTGTGACCTAGGAAGCAACAGAAAGAGGGCAGAAATCTTAGCCCTGGCTTTCCATGAAAATCACTCAGAGCAGCCTCTGGAATACTTTTTTTGCAACTCACTATCAACAGAAACAAGCTATAATGTAGCTCAGATTCTATGAATAAGCACTGCGGCTCCTGC
1:92554283:G:A:A:wC	ACTGGCCGCTTGACGTACTTTATAAAAATATGTATACGTTTTTTAGTATCACTAATTAAACTATGATTCCTTTTTATTCCTTATAGGCTTCTAAGGGAAGAATTCCATACAGATATTACCTTCTCTGTGGGTTGTACTTTGTTCAAAGCACACAAAGCAGTCCTTTTAGCAAGAGTTCCTGACTTCTATTTTCATACTATTGGACAGACATCAAACACTGCGGCTCCTGC
1:92554283:G:A:R:wC	ACTGGCCGCTTGACGTACTTTATAAAAATATGTATACGTTTTTTAGTATCACTAATTAAACTATGATTCCTTTTTATTCCTTATAGGCTTCTAAGGGAAGAATTCCATACAGATGTTACCTTCTCTGTGGGTTGTACTTTGTTCAAAGCACACAAAGCAGTCCTTTTAGCAAGAGTTCCTGACTTCTATTTTCATACTATTGGACAGACATCAAACACTGCGGCTCCTGC
1:92934444:A:G:A:wC	ACTGGCCGCTTGACGTGTGGCAATTAATTTGGATACTTATAAATATGCTGATATATATATATGATACAGCATTTTTTTTTTGAGATGGAGTCTTGCTCTGTCACCCAGGCTGGAGTGCAGTGGGGCGATCTCGGCTCACTGCAAGCTCCACCTCCCTGGTTCATGCCATTCTCCCGCCTCAGCCTCCCAAGTAGCTGGGACCACAGATGCCCGCCCACTGCGGCTCCTGC
1:92934444:A:G:R:wC	ACTGGCCGCTTGACGTGTGGCAATTAATTTGGATACTTATAAATATGCTGATATATATATATGATACAGCATTTTTTTTTTGAGATGGAGTCTTGCTCTGTCACCCAGGCTGGAATGCAGTGGGGCGATCTCGGCTCACTGCAAGCTCCACCTCCCTGGTTCATGCCATTCTCCCGCCTCAGCCTCCCAAGTAGCTGGGACCACAGATGCCCGCCCACTGCGGCTCCTGC
1:92938085:A:T:A:wC	ACTGGCCGCTTGACGAATAAACGTATTATATACTTCCTAAAAAGTTTTTTCTGTAGAAATAATAATGGCATTTCTGTAGAAATGCCCAGTAAAAAGTAGTGAAGTCCTTTCAGGTTTTCCTCTGAGTTCATTTCTTTCTGTGAAATGATCAGGTTGAACAAACAGGCACACAACAAAGTGACTTGGGTCAAATCACTATCACCACCCAGTTTTCACACTGCGGCTCCTGC
1:92938085:A:T:R:wC	ACTGGCCGCTTGACGAATAAACGTATTATATACTTCCTAAAAAGTTTTTTCTGTAGAAATAATAATGGCATTTCTGTAGAAATGCCCAGTAAAAAGTAGTGAAGTCCTTTCAGGATTTCCTCTGAGTTCATTTCTTTCTGTGAAATGATCAGGTTGAACAAACAGGCACACAACAAAGTGACTTGGGTCAAATCACTATCACCACCCAGTTTTCACACTGCGGCTCCTGC
1:92939959:T:C:A:wC	ACTGGCCGCTTGACGTCAAGGAAACCAGTATCGGGGAAGTCAAAAGATTTACACAAGTCACATGATGTGTTGGTGACAGAGCTGTGACTAAAACTAAAACCTAGACCTAAGACCCGTGATTTCTTTATTCATCTGGGAGCCTTCAGGCCCCTAAAAAAATATGTTGACATTTTCAGAGGAAAGAGCTTACTTACGTGCCTGTGGAACCATCAGGGCACTGCGGCTCCTGC
1:92939959:T:C:R:wC	ACTGGCCGCTTGACGTCAAGGAAACCAGTATCGGGGAAGTCAAAAGATTTACACAAGTCACATGATGTGTTGGTGACAGAGCTGTGACTAAAACTAAAACCTAGACCTAAGACCTGTGATTTCTTTATTCATCTGGGAGCCTTCAGGCCCCTAAAAAAATATGTTGACATTTTCAGAGGAAAGAGCTTACTTACGTGCCTGTGGAACCATCAGGGCACTGCGGCTCCTGC
1:92951210:G:A:A:wC	ACTGGCCGCTTGACGGAGTTTGGAGGAGATAGGGGCCCCGGGGCCTGGGCCGAGCGCGTGGGAAGGCAACCCCGCGCTGCAGCTGGCGCGGGAGGTGGGGCGGCCCCTCCGCGCACTCAGGCCTCTCCTCACCGTCCGGGCCCAGGAAGGAGGGAGCCGAGGGCGCTAAGGGGGCGTCCTCCCGAGCGCAGCTGCCGCCGCCTCCCCACCAGATGCACTGCGGCTCCTGC
1:92951210:G:A:R:wC	ACTGGCCGCTTGACGGAGTTTGGAGGAGATAGGGGCCCCGGGGCCTGGGCCGAGCGCGTGGGAAGGCAACCCCGCGCTGCAGCTGGCGCGGGAGGTGGGGCGGCCCCTCCGCGCGCTCAGGCCTCTCCTCACCGTCCGGGCCCAGGAAGGAGGGAGCCGAGGGCGCTAAGGGGGCGTCCTCCCGAGCGCAGCTGCCGCCGCCTCCCCACCAGATGCACTGCGGCTCCTGC
1:92959018:CT:C:A:wC	ACTGGCCGCTTGACGCAGGAGGTAGGCCTCAAGGCCTCCCATTGTAGGGGCAGTAGGTTTGTGCACTGCAGGCAGCCCCTGAGACTTGCCAGGAAGCATTTTTATGTGGATTTCTTTTTTTTTTATTTTTTATTTTTTGAGACAGAGTCTCGCTCTGTCACCTAGGCTGGAGTGCAGTGGTGCGATCTTGGCTCACTGCAACCTCCGCCTCCTGCACTGCGGCTCCTGCG
1:92959018:CT:C:R:wC	ACTGGCCGCTTGACGCAGGAGGTAGGCCTCAAGGCCTCCCATTGTAGGGGCAGTAGGTTTGTGCACTGCAGGCAGCCCCTGAGACTTGCCAGGAAGCATTTTTATGTGGATTTCTTTTTTTTTTTATTTTTTATTTTTTGAGACAGAGTCTCGCTCTGTCACCTAGGCTGGAGTGCAGTGGTGCGATCTTGGCTCACTGCAACCTCCGCCTCCTGCACTGCGGCTCCTGC
1:92962833:T:TAC:A:wC	ACTGGCCGCTTGACGAAAAGAACTCCATCCTTAATATTCTGTTCCTCTAGAACCACTCCTGGTACCAAAATCTGTATTAGTCATGGGTCTCTAGAGGGACAGAACTAATAGGATACACACACACACACACACACACACAGACACACACATGCACACACATGTATATATATAAAGGGAAATTTATTAAGTAGTGTTAACTCACATGATTACAAGGTCACTGCGGCTCCTGC
1:92962833:T:TAC:R:wC	AACTGGCCGCTTGACGAAAAGAACTCCATCCTTAATATTCTGTTCCTCTAGAACCACTCCTGGTACCAAAATCTGTATTAGTCATGGGTCTCTAGAGGGACAGAACTAATAGGATACACACACACACACACACACACAGACACACACATGCACACACATGTATATATATAAAGGGAAATTTATTAAGTAGTGTTAACTCACATGATTACAAGGTCACTGCGGCTCCTGCG
1:92964681:A:C:A:wC	ACTGGCCGCTTGACGGTGCAGCCATAAAAAGGAATGAGATCATGTCCTTTGCAGGGACATGGATGGAGCTGGAAGCCATTATCCTCAGCAAACTGACACAGGAACAGAAAACCACACACCACGTGTTCTCACTTGCAAGTGAGAGCTGAACAATGAGAACACAGGGAGGGGAACAACACACACTGGAGCCTGTCGGTGGGAGTGGGGGTAGGGAGCACTGCGGCTCCTGC
1:92964681:A:C:R:wC	ACTGGCCGCTTGACGGTGCAGCCATAAAAAGGAATGAGATCATGTCCTTTGCAGGGACATGGATGGAGCTGGAAGCCATTATCCTCAGCAAACTGACACAGGAACAGAAAACCAAACACCACGTGTTCTCACTTGCAAGTGAGAGCTGAACAATGAGAACACAGGGAGGGGAACAACACACACTGGAGCCTGTCGGTGGGAGTGGGGGTAGGGAGCACTGCGGCTCCTGC
1:92971101:TA:T:A:wC	ACTGGCCGCTTGACGCATGCATTCATTCAACAAATATTTATTGAGAGCCAAGGCACTGCTGGGATAGAGATAAAAATCTCTGCACTCATAAAGCTTGCATTCTGGTGTGGAGATAACAATAAACCAACAAATATGTAAAATGGGTAGGATGTCAGACTGTAATCACTGCTATGGAGAAAAGTAAAGCTAGGAAGAGGCTTTTTCAACGGAAGGACACTGCGGCTCCTGCG
1:92971101:TA:T:R:wC	ACTGGCCGCTTGACGCATGCATTCATTCAACAAATATTTATTGAGAGCCAAGGCACTGCTGGGATAGAGATAAAAATCTCTGCACTCATAAAGCTTGCATTCTGGTGTGGAGATAAACAATAAACCAACAAATATGTAAAATGGGTAGGATGTCAGACTGTAATCACTGCTATGGAGAAAAGTAAAGCTAGGAAGAGGCTTTTTCAACGGAAGGACACTGCGGCTCCTGC
1:92972759:T:C:A:wC	ACTGGCCGCTTGACGGTGTGTGTGTGTGTGTGTGTGTGTGTGTGTGTGTGTGTGTGTGTGTGTAGTTTATGTTTTTGTATTTTACAAACCCTTGTGTCAAGGGCTGACTTTCAACAGATTGCAGTGAGGGAGCTGCTCTGCCATTTACAAAACCCCAAATGATGTATATATTCTTATGTTTGGCCCGAGTGGCTCTTTTTATGACCCAATTCTAACACTGCGGCTCCTGC
1:92972759:T:C:R:wC	ACTGGCCGCTTGACGGTGTGTGTGTGTGTGTGTGTGTGTGTGTGTGTGTGTGTGTGTGTGTGTAGTTTATGTTTTTGTATTTTACAAACCCTTGTGTCAAGGGCTGACTTTCAATAGATTGCAGTGAGGGAGCTGCTCTGCCATTTACAAAACCCCAAATGATGTATATATTCTTATGTTTGGCCCGAGTGGCTCTTTTTATGACCCAATTCTAACACTGCGGCTCCTGC
1:92975464:C:T:A:wC	ACTGGCCGCTTGACGTCCCAAGGGAGCAAGCTTTCTTATTATGAGTCATTTCATTCACTTTTCTCCCCTGAATATACTCAACTCTAAGTGTTTAACTTAATAACATTCAAATATTACAAAATGTCAGTAATTAAATAAAATTCATCGAGAACATTGTTCAATGCTTCAAAGTCTTGAACAACATACTTACATTAATTTGAATGAAAAGGAGTCAACACTGCGGCTCCTGC
1:92975464:C:T:R:wC	ACTGGCCGCTTGACGTCCCAAGGGAGCAAGCTTTCTTATTATGAGTCATTTCATTCACTTTTCTCCCCTGAATATACTCAACTCTAAGTGTTTAACTTAATAACATTCAAATATCACAAAATGTCAGTAATTAAATAAAATTCATCGAGAACATTGTTCAATGCTTCAAAGTCTTGAACAACATACTTACATTAATTTGAATGAAAAGGAGTCAACACTGCGGCTCCTGC
1:92978385:G:GA:A:wC	ACTGGCCGCTTGACGAATCATGAATTTGTGTTTATAAAATTATATAGAATAAAGGCTTTGTGTGTGGGGACTTTCAGTGGCCCACCAATAATTTTCATGAAAAAATAAAAATAGAAAAAAAAAAACCTCCCAGACACAAACAGACAAGGTAGGCTGGGTGCAGTGGCTCACACCTGTAATCCCAGCACTTTGGGAGGCTGAGGCGGGTGGATCACCACTGCGGCTCCTGC
1:92978385:G:GA:R:wC	ACTGGCCGCTTGACGAATCATGAATTTGTGTTTATAAAATTATATAGAATAAAGGCTTTGTGTGTGGGGACTTTCAGTGGCCCACCAATAATTTTCATGAAAAAATAAAAATAGAAAAAAAAAACCTCCCAGACACAAACAGACAAGGTAGGCTGGGTGCAGTGGCTCACACCTGTAATCCCAGCACTTTGGGAGGCTGAGGCGGGTGGATCACCACTGCGGCTCCTGCG
1:92982418:C:G:A:wC	ACTGGCCGCTTGACGCTGGCTATCTGATCTAAATGATATACTGCTTATCCTTATTACCAGACTTTCAGGGGCAAACTATATTTAAGCAACAACAAAAAGCAGGCAGACAATCAAGCTTTCCAACTCTCCCTTTCCTCCAAAAAAAAAAAAAGAAAAAAATCCTTATGGGTATTATCAGTAGCAAACTGAGATTAGCATATTTCAAAACGTAATCCCACTGCGGCTCCTGC
1:92982418:C:G:R:wC	ACTGGCCGCTTGACGCTGGCTATCTGATCTAAATGATATACTGCTTATCCTTATTACCAGACTTTCAGGGGCAAACTATATTTAAGCAACAACAAAAAGCAGGCAGACAATCAACCTTTCCAACTCTCCCTTTCCTCCAAAAAAAAAAAAAGAAAAAAATCCTTATGGGTATTATCAGTAGCAAACTGAGATTAGCATATTTCAAAACGTAATCCCACTGCGGCTCCTGC
1:92985247:C:T:A:wC	ACTGGCCGCTTGACGAACTTCAAAAATATTAAGTTGGCCGGGTGCAGTGGCTCATGACTGTAATCCTAGCACTTTGGGAGGCTGAGGTGGGTGGATCAGCTGAGGTCGGTACTTTGAGACCAGCCTGGCCAACATGGGGAAACTCCGTCGTCTCTACTAAAAATACAAAAATTAGTTGGGTGTGGTGGTGCACGCCTGTAATCCCAGCTACTTGGCACTGCGGCTCCTGC
1:92985247:C:T:R:wC	ACTGGCCGCTTGACGAACTTCAAAAATATTAAGTTGGCCGGGTGCAGTGGCTCATGACTGTAATCCTAGCACTTTGGGAGGCTGAGGTGGGTGGATCAGCTGAGGTCGGTACTTCGAGACCAGCCTGGCCAACATGGGGAAACTCCGTCGTCTCTACTAAAAATACAAAAATTAGTTGGGTGTGGTGGTGCACGCCTGTAATCCCAGCTACTTGGCACTGCGGCTCCTGC
1:92989743:A:G:A:wC	ACTGGCCGCTTGACGACTCCATCTAAAAAAAAATAAAAGAAAAAAAAAAAAGAAACTGCCTGGGTTTATTATTTAAAAAAAAAAAAAAAAGATTCTTGAGCCCTACTCTTGAACGTATGAATTCAGCAGGACAGGCCCAGGAGTTTGTATTTTAAACAAGTACTCCAGGTGATTCTGAAGACGGTGGTCCATACACTGCTCTAAAGGAACTGGATCACTGCGGCTCCTGC
1:92989743:A:G:R:wC	ACTGGCCGCTTGACGACTCCATCTAAAAAAAAATAAAAGAAAAAAAAAAAAGAAACTGCCTGGGTTTATTATTTAAAAAAAAAAAAAAAAGATTCTTGAGCCCTACTCTTGAACATATGAATTCAGCAGGACAGGCCCAGGAGTTTGTATTTTAAACAAGTACTCCAGGTGATTCTGAAGACGGTGGTCCATACACTGCTCTAAAGGAACTGGATCACTGCGGCTCCTGC
1:92990938:T:C:A:wC	ACTGGCCGCTTGACGTTTTTTGAGACAGAGTCTCAATCTGTTGCCCAGGCTGGAGTGCAGTGGCACAATCTTGGCTGACTCCAACCTCTGCCTCCTGGGTTCAGGCAATTCTCCCGCTCAGCCTCCCGAGTAGCTGGGATTACAGGCCTACGTCACCATACTTGGCTAATTTTTGTATTTTTAGTAAAGATGGGGTTTTGCCATATTGGCTAGGCCACTGCGGCTCCTGC
1:92990938:T:C:R:wC	ACTGGCCGCTTGACGTTTTTTGAGACAGAGTCTCAATCTGTTGCCCAGGCTGGAGTGCAGTGGCACAATCTTGGCTGACTCCAACCTCTGCCTCCTGGGTTCAGGCAATTCTCCTGCTCAGCCTCCCGAGTAGCTGGGATTACAGGCCTACGTCACCATACTTGGCTAATTTTTGTATTTTTAGTAAAGATGGGGTTTTGCCATATTGGCTAGGCCACTGCGGCTCCTGC
1:92992700:G:A:A:wC	ACTGGCCGCTTGACGCAGTGTTTTTTTCCTATGGCCATAACGCTCTAATAGCAAAACCGCTTGAGAAAAGTTTGAGGCTATGTGTGTTTCAAGAATGTATTTAGGGCCAGGTGCAGTGGCTCATGCTTGTAATCCCAGCAGTTTGGGAGGTGGAGGCAGGTGGATCACTTGAAGTCAGGAGTTCAAGACCAGCCTGGCCAAAGTGGTGAAATGCTCACTGCGGCTCCTGC
1:92992700:G:A:R:wC	ACTGGCCGCTTGACGCAGTGTTTTTTTCCTATGGCCATAACGCTCTAATAGCAAAACCGCTTGAGAAAAGTTTGAGGCTATGTGTGTTTCAAGAATGTATTTAGGGCCAGGTGCGGTGGCTCATGCTTGTAATCCCAGCAGTTTGGGAGGTGGAGGCAGGTGGATCACTTGAAGTCAGGAGTTCAAGACCAGCCTGGCCAAAGTGGTGAAATGCTCACTGCGGCTCCTGC
1:92994518:T:C:A:wC	ACTGGCCGCTTGACGAATGGGCATGCTCATTTTTGTGATAATTCATCAAGCTAGATACTTATGGTGTGTATTTTTCTGTACATATCTCATACTTCAATAAAAATGTATCCTAAACAAAAGTCTAAGAAATAATATCTATAAAAGATTGTTGGAAAGACATGCAACTGCCATTCATTCTTCCACTAGCATACCTCTTGATCTAACCAGATGACCAGCACTGCGGCTCCTGC
1:92994518:T:C:R:wC	ACTGGCCGCTTGACGAATGGGCATGCTCATTTTTGTGATAATTCATCAAGCTAGATACTTATGGTGTGTATTTTTCTGTACATATCTCATACTTCAATAAAAATGTATCCTAAATAAAAGTCTAAGAAATAATATCTATAAAAGATTGTTGGAAAGACATGCAACTGCCATTCATTCTTCCACTAGCATACCTCTTGATCTAACCAGATGACCAGCACTGCGGCTCCTGC
1:93009313:T:C:A:wC	ACTGGCCGCTTGACGTTTCTGGCTTTTGACTATATGAGTGCAATTTGTGGCACCCAAAAACAATTACAATAGCAACATCGAAGATCAATGATCACAGATCACCAGAAGGTATAACAGTGAAAAAGTTTAAAAAATTGTGAAAATTACCAAAATATGACACAGAGACATGAAGTGAGCACACGCTGTTGGAAAAACGGCATTGAAAGACTTGCTCACACTGCGGCTCCTGC
1:93009313:T:C:R:wC	ACTGGCCGCTTGACGTTTCTGGCTTTTGACTATATGAGTGCAATTTGTGGCACCCAAAAACAATTACAATAGCAACATCGAAGATCAATGATCACAGATCACCAGAAGGTATAATAGTGAAAAAGTTTAAAAAATTGTGAAAATTACCAAAATATGACACAGAGACATGAAGTGAGCACACGCTGTTGGAAAAACGGCATTGAAAGACTTGCTCACACTGCGGCTCCTGC
1:93013518:A:G:A:wC	ACTGGCCGCTTGACGACCAACCAAAAAAAGTCCAGGACCAGATGGATTCACAGCCGAATTCCACCAGAGGTACAAGGAGGAGCTGGTACCATTCCTTCTGAAACTATTCCAATCGATAGAAAAAGAGGGAATCCTCCCTAACTCATTTTATGAGGCCAGCATCATCCTGATACCAAAGCCTGGCAGAGACACAACAAAAAAAGAAAATTTTAGACCACTGCGGCTCCTGC
1:93013518:A:G:R:wC	ACTGGCCGCTTGACGACCAACCAAAAAAAGTCCAGGACCAGATGGATTCACAGCCGAATTCCACCAGAGGTACAAGGAGGAGCTGGTACCATTCCTTCTGAAACTATTCCAATCAATAGAAAAAGAGGGAATCCTCCCTAACTCATTTTATGAGGCCAGCATCATCCTGATACCAAAGCCTGGCAGAGACACAACAAAAAAAGAAAATTTTAGACCACTGCGGCTCCTGC
1:93014579:A:C:A:wC	ACTGGCCGCTTGACGAAGGTAATTCATACATTCAATGCCATCCCCATCAAGCTACCAATGACTTTCTTCACAGAATTGGAAAAAACTACTTTAAAGTTCATATGGAACCAAAAACAGAGCCTGCATTGCCAAGTCAATCCTAAGCCAAAAGAACAAAGCTGGAGGCATCACGCTACCTGACTTCAAACTATACTACAAGGCTACAGTAACCAAAACACTGCGGCTCCTGC
1:93014579:A:C:R:wC	ACTGGCCGCTTGACGAAGGTAATTCATACATTCAATGCCATCCCCATCAAGCTACCAATGACTTTCTTCACAGAATTGGAAAAAACTACTTTAAAGTTCATATGGAACCAAAAAAAGAGCCTGCATTGCCAAGTCAATCCTAAGCCAAAAGAACAAAGCTGGAGGCATCACGCTACCTGACTTCAAACTATACTACAAGGCTACAGTAACCAAAACACTGCGGCTCCTGC
1:93024394:TA:T:A:wC	ACTGGCCGCTTGACGGCCCTGTAGTCCCAGCTACTCAGGAAGTTAAGGTGGAAGGATCACTTGAGCCCAGGAGTCAGAGGCCAGCCTGAGCAACATAGTGAGACCCCCATCTCTAAAAAAAAAAAAAAGGGCAAAACAAAACAAAACAAAAAAACCCAAACAACACCAACCAAAAAAACCCCTAACAACAACAACAAACATCCAAAGGCTTTCCCACTGCGGCTCCTGCG
1:93024394:TA:T:R:wC	ACTGGCCGCTTGACGGCCCTGTAGTCCCAGCTACTCAGGAAGTTAAGGTGGAAGGATCACTTGAGCCCAGGAGTCAGAGGCCAGCCTGAGCAACATAGTGAGACCCCCATCTCTAAAAAAAAAAAAAAAGGGCAAAACAAAACAAAACAAAAAAACCCAAACAACACCAACCAAAAAAACCCCTAACAACAACAACAAACATCCAAAGGCTTTCCCACTGCGGCTCCTGC
1:93024911:C:T:A:wC	ACTGGCCGCTTGACGACGATTGGTTGAATCCACTGATGCAAAATCCACGGATACAGAGGACCAATTGCAATCTGACCTCACTTGCCTCTCTAATTTTATCTTATACCATTTTTCTTACCCTTCACTATACTCCAGCCACACTAGCATTGTTTCTCAAAATAACCATTTCATTTTCTTCTAGGGTCTTTGGGCTAGTTGTTTCTTCTGTCTGGAATCACTGCGGCTCCTGC
1:93024911:C:T:R:wC	ACTGGCCGCTTGACGACGATTGGTTGAATCCACTGATGCAAAATCCACGGATACAGAGGACCAATTGCAATCTGACCTCACTTGCCTCTCTAATTTTATCTTATACCATTTTTCCTACCCTTCACTATACTCCAGCCACACTAGCATTGTTTCTCAAAATAACCATTTCATTTTCTTCTAGGGTCTTTGGGCTAGTTGTTTCTTCTGTCTGGAATCACTGCGGCTCCTGC
1:93027161:C:G:A:wC	ACTGGCCGCTTGACGTAAAGTTAAACTTCATGTGAGTTATTTTCTGGCAGTCCTGATGAGACTGACTATCTATCTATCTATCTATCTATCTATCTATCTATCTATCTATCTAATGTATCCTATCTATCTATCTATCTATCTATCTATCTATCTATCTATCTATCTATCTATCTATCAGAGTCTCACTCTGCTGCCTGGAGTGCAGTGGCATGATCCACTGCGGCTCCTGC
1:93027161:C:G:R:wC	ACTGGCCGCTTGACGTAAAGTTAAACTTCATGTGAGTTATTTTCTGGCAGTCCTGATGAGACTGACTATCTATCTATCTATCTATCTATCTATCTATCTATCTATCTATCTAATCTATCCTATCTATCTATCTATCTATCTATCTATCTATCTATCTATCTATCTATCTATCTATCAGAGTCTCACTCTGCTGCCTGGAGTGCAGTGGCATGATCCACTGCGGCTCCTGC
1:93027223:A:T:A:wC	ACTGGCCGCTTGACGCTATCTATCTATCTATCTATCTATCTATCTATCTAATCTATCCTATCTATCTATCTATCTATCTATCTATCTATCTATCTATCTATCTATCTATCTATCTGAGTCTCACTCTGCTGCCTGGAGTGCAGTGGCATGATCTCAGCTCACTGCAACCTCCGCCTCACAGGTTCAAGCGATTCTCCTGCCCCAGCCTCCCCAGTCACTGCGGCTCCTGC
1:93027223:A:T:R:wC	ACTGGCCGCTTGACGCTATCTATCTATCTATCTATCTATCTATCTATCTAATCTATCCTATCTATCTATCTATCTATCTATCTATCTATCTATCTATCTATCTATCTATCTATCAGAGTCTCACTCTGCTGCCTGGAGTGCAGTGGCATGATCTCAGCTCACTGCAACCTCCGCCTCACAGGTTCAAGCGATTCTCCTGCCCCAGCCTCCCCAGTCACTGCGGCTCCTGC
1:93028173:T:C:A:wC	ACTGGCCGCTTGACGGAGACTCCGTCTAAAAAAAAAAATTATAATAAATACACACAAATAGGTAAAGATTATATGTAAGATCCTGAATCCCTCATATGTTATCATGGCTGAAAACTGATATTTACAGGAATGATTCCCCAAATTTCAAAACAAATTAAACTGAGCCACATCTAAGATTTACTGTTTTTGTTTATGTTTTGTTTCTTCTTCATTTACACTGCGGCTCCTGC
1:93028173:T:C:R:wC	ACTGGCCGCTTGACGGAGACTCCGTCTAAAAAAAAAAATTATAATAAATACACACAAATAGGTAAAGATTATATGTAAGATCCTGAATCCCTCATATGTTATCATGGCTGAAAATTGATATTTACAGGAATGATTCCCCAAATTTCAAAACAAATTAAACTGAGCCACATCTAAGATTTACTGTTTTTGTTTATGTTTTGTTTCTTCTTCATTTACACTGCGGCTCCTGC
1:93030140:G:T:A:wC	ACTGGCCGCTTGACGAACTTTGAGTCTCCTCTGGTTAATTAGCTCTCGATGTGGACTGGAAGTCCCAGATACAGCTGATTAAAAGCTGCTTCTGATCCTAAGAGTTTGTTTCAGTTGAGCACTGGGACTATTTTCTAGGGATATAGATTGGTGAAGAGAGGCACTTTTTCTTATACCACCTGAAAACGAACATAAATTATTTTTCAGATAAAGATCACTGCGGCTCCTGC
1:93030140:G:T:R:wC	ACTGGCCGCTTGACGAACTTTGAGTCTCCTCTGGTTAATTAGCTCTCGATGTGGACTGGAAGTCCCAGATACAGCTGATTAAAAGCTGCTTCTGATCCTAAGAGTTTGTTTCAGGTGAGCACTGGGACTATTTTCTAGGGATATAGATTGGTGAAGAGAGGCACTTTTTCTTATACCACCTGAAAACGAACATAAATTATTTTTCAGATAAAGATCACTGCGGCTCCTGC
1:93032170:T:C:A:wC	ACTGGCCGCTTGACGATAATTGACAATAATAAATGACTATGTTACAGATTTATGTATTTAACATACTATATTTTTTATTATTTTAGTGTATTCTTTTTATTTATACAAGAAAAACTAACTGTAAGCTTCAGCCTGGTCCTACAAGAGATATTCCAGAAGAAAGCATTGTTCTCATAGGAGATGACAGCTCCATGTGTAATACTATTGCCCCTGAACACTGCGGCTCCTGC
1:93032170:T:C:R:wC	ACTGGCCGCTTGACGATAATTGACAATAATAAATGACTATGTTACAGATTTATGTATTTAACATACTATATTTTTTATTATTTTAGTGTATTCTTTTTATTTATACAAGAAAAATTAACTGTAAGCTTCAGCCTGGTCCTACAAGAGATATTCCAGAAGAAAGCATTGTTCTCATAGGAGATGACAGCTCCATGTGTAATACTATTGCCCCTGAACACTGCGGCTCCTGC
1:93035442:T:C:A:wC	ACTGGCCGCTTGACGGGAGGTTGCAGTGAGCCGAGATTGCGCCACTGCACTCCAGCCTGGCGATGGAGGGAGACTCCATCTCAAAAAAAAAAAAAAAAAAAAAAAAAGAAATATCTCAAAGGCACAGAATAAGAACAAAAGAGTAATATAAGAAAGATAAACTCACCATTAAAATTCAGTCTGTTTCATAACTATCTCACCCTAAGATTTTCCTTCACTGCGGCTCCTGC
1:93035442:T:C:R:wC	ACTGGCCGCTTGACGGGAGGTTGCAGTGAGCCGAGATTGCGCCACTGCACTCCAGCCTGGCGATGGAGGGAGACTCCATCTCAAAAAAAAAAAAAAAAAAAAAAAAAGAAATATTTCAAAGGCACAGAATAAGAACAAAAGAGTAATATAAGAAAGATAAACTCACCATTAAAATTCAGTCTGTTTCATAACTATCTCACCCTAAGATTTTCCTTCACTGCGGCTCCTGC
1:93037112:C:A:A:wC	ACTGGCCGCTTGACGTATTTAATAAATTAAAATGTATCAATAACCATTTATCAAAAGTCTGTGATTTTTATGTTCTACATTTTATGCTCTCATTTAAACTTGTTAATTCAAAGCATTTTAGGATCCTCTTTAAAAGTTAAAACAGGGTAACTATATTTACAATACCAAAAGACATAGCAATGAATTACTATATTCTAAGTGGGTATCAATTTAATCACTGCGGCTCCTGC
1:93037112:C:A:R:wC	ACTGGCCGCTTGACGTATTTAATAAATTAAAATGTATCAATAACCATTTATCAAAAGTCTGTGATTTTTATGTTCTACATTTTATGCTCTCATTTAAACTTGTTAATTCAAAGCCTTTTAGGATCCTCTTTAAAAGTTAAAACAGGGTAACTATATTTACAATACCAAAAGACATAGCAATGAATTACTATATTCTAAGTGGGTATCAATTTAATCACTGCGGCTCCTGC
1:93038788:C:CTAA:A:wC	ACTGGCCGCTTGACGTATTTAAAACAGTGATCCCCAAAGATAATTAGAGAAGTATCACTTTAGGAGTTTTACAAACATACAGATTAAGGAAACTCACCCCGACCTCCTAATTCTAATAAATATCTAGGAACAGGACTTGAAAATAAGTGTATTTTGAAAGCTACACAAAGAGTGATTCTGACACAGCCAGTGACCTACATTTGAAGTGTACTGGTCACTGCGGCTCCTGC
1:93038788:C:CTAA:R:wC	AACTGGCCGCTTGACGTATTTAAAACAGTGATCCCCAAAGATAATTAGAGAAGTATCACTTTAGGAGTTTTACAAACATACAGATTAAGGAAACTCACCCCGACCTCCTAATTCTAAATATCTAGGAACAGGACTTGAAAATAAGTGTATTTTGAAAGCTACACAAAGAGTGATTCTGACACAGCCAGTGACCTACATTTGAAGTGTACTGGTCACTGCGGCTCCTGCGA
1:93042102:CA:C:A:wC	ACTGGCCGCTTGACGCTCCATATTTAACATGACTTTATTTTTAAATTTTTACTAAAATATAAGTAAAATTATTAAGAAGAATATTGATAAAATGTATCAAGAGAGATAGCTAACGGGGTAGAGTAAAAAGGTCAAATACAAAATACTGGTAGGCAAGTAACTGAATAATTTTTAGAGCAGCATTCCTACTAGAATGTCTGGTACAGAAGTGGCTCACTGCGGCTCCTGCG
1:93042102:CA:C:R:wC	ACTGGCCGCTTGACGCTCCATATTTAACATGACTTTATTTTTAAATTTTTACTAAAATATAAGTAAAATTATTAAGAAGAATATTGATAAAATGTATCAAGAGAGATAGCTAACAGGGGTAGAGTAAAAAGGTCAAATACAAAATACTGGTAGGCAAGTAACTGAATAATTTTTAGAGCAGCATTCCTACTAGAATGTCTGGTACAGAAGTGGCTCACTGCGGCTCCTGC
1:93044273:TA:T:A:wC	ACTGGCCGCTTGACGTGAGGCAGGAGAATGGCGTGAACCCGGAAGGCAGAGCTTCCAGTGAGCTGAGATCGCGCCACTGCACTCCAGCCTGGGAGACAGAGCAAGACTCTGTCTAAAAAAAAAAAAAAAGAAAAGAAAATGGACTCAGTGGTTAAGTAACTTATCAAGGACCACATGACTAGCCAGGAAAAAGCAAGGAGTAGAAGCCAGGTTTCACTGCGGCTCCTGCG
1:93044273:TA:T:R:wC	ACTGGCCGCTTGACGTGAGGCAGGAGAATGGCGTGAACCCGGAAGGCAGAGCTTCCAGTGAGCTGAGATCGCGCCACTGCACTCCAGCCTGGGAGACAGAGCAAGACTCTGTCTAAAAAAAAAAAAAAAAGAAAAGAAAATGGACTCAGTGGTTAAGTAACTTATCAAGGACCACATGACTAGCCAGGAAAAAGCAAGGAGTAGAAGCCAGGTTTCACTGCGGCTCCTGC
1:93044955:G:A:A:wC	ACTGGCCGCTTGACGAATATTTAAATCAACTGATCAGACTATTAGTGTATTCAAATTTAATAAGAGAGCCAATGGAAGGAGGCCAGTGTGGAAAACCAGATTATAATTACTTACAAATCCCTTCTCATATGAAGTCAAGGGAGACCAAGGTACAAAAAATAAAACAAAGATAAATCAAAGACAGCCTATAAAAAATATCAATGGTATTTTATATACACTGCGGCTCCTGC
1:93044955:G:A:R:wC	ACTGGCCGCTTGACGAATATTTAAATCAACTGATCAGACTATTAGTGTATTCAAATTTAATAAGAGAGCCAATGGAAGGAGGCCAGTGTGGAAAACCAGATTATAATTACTTACGAATCCCTTCTCATATGAAGTCAAGGGAGACCAAGGTACAAAAAATAAAACAAAGATAAATCAAAGACAGCCTATAAAAAATATCAATGGTATTTTATATACACTGCGGCTCCTGC
1:93051076:G:A:A:wC	ACTGGCCGCTTGACGTCAAAGCTGTAGTACGCTGTGATTGCACCACTGAACTCTGTCCTGGGCAACAGAGCAAGACACTCTCCCTCTCTTAAAACAAGTCAGCATTCACACAAGATCTAAAAGGTAGAAAATATTCCTCATAAATCATAATTTAATTGGAAACAAATCAATTTTGTGACCAATACTTAAAATTTGATATAATTCCAATGGCTCCTCACTGCGGCTCCTGC
1:93051076:G:A:R:wC	ACTGGCCGCTTGACGTCAAAGCTGTAGTACGCTGTGATTGCACCACTGAACTCTGTCCTGGGCAACAGAGCAAGACACTCTCCCTCTCTTAAAACAAGTCAGCATTCACACAAGGTCTAAAAGGTAGAAAATATTCCTCATAAATCATAATTTAATTGGAAACAAATCAATTTTGTGACCAATACTTAAAATTTGATATAATTCCAATGGCTCCTCACTGCGGCTCCTGC
1:93057146:C:A:A:wC	ACTGGCCGCTTGACGCAACAAAGATCAAAAGAGACAAAGAAGGCCATTACATAATGGTAAAGGGATCAATTCAACAAGAAGACCTAACCATCCTAAATATATATGCACCCAATAAAGGCGCACCCAGATTTATAAAGCAAGTCCTCAGAGATCTACAAAAAGACTTAGACTCCCACACAATAATAATGGGAGACTTTAACACCCCACTGTCAACACACTGCGGCTCCTGC
1:93057146:C:A:R:wC	ACTGGCCGCTTGACGCAACAAAGATCAAAAGAGACAAAGAAGGCCATTACATAATGGTAAAGGGATCAATTCAACAAGAAGACCTAACCATCCTAAATATATATGCACCCAATACAGGCGCACCCAGATTTATAAAGCAAGTCCTCAGAGATCTACAAAAAGACTTAGACTCCCACACAATAATAATGGGAGACTTTAACACCCCACTGTCAACACACTGCGGCTCCTGC
1:93059532:C:T:A:wC	ACTGGCCGCTTGACGCCTCTTCAAGGAGAACTACAAACCACTGCTCAATGAAATAAAGGAGGACACAAACAAATGGAAAAACATTCCATGCTTATGGGTAGGAAGAATCAATATTGTGAAAATGGTCATACTGTCCAAGGTAATTTATAGATTCAATGCCATCCCCATCAAGCTACCAATGACTTTCTTCACAGAACTGGAAAAAACTAAAGTTCCACTGCGGCTCCTGC
1:93059532:C:T:R:wC	ACTGGCCGCTTGACGCCTCTTCAAGGAGAACTACAAACCACTGCTCAATGAAATAAAGGAGGACACAAACAAATGGAAAAACATTCCATGCTTATGGGTAGGAAGAATCAATATCGTGAAAATGGTCATACTGTCCAAGGTAATTTATAGATTCAATGCCATCCCCATCAAGCTACCAATGACTTTCTTCACAGAACTGGAAAAAACTAAAGTTCCACTGCGGCTCCTGC
1:93066174:C:T:A:wC	ACTGGCCGCTTGACGGTTGCAACAATTAGTGGTCCCCAACCTTTTTGGTACTAGTGACAGATTTCGTAGTCCATAGAGAGGGTGGGAGAATGGTTTCAGGATGAACTGTTCCACTTCAGATCATCAGGCATTAGATTCTCTCATAAGGAGAGTGCAACCAACACCCCTGACATGTGCAGTTCACAATAGGATTCGTGCTCCTGTGACAATCTAATCACTGCGGCTCCTGC
1:93066174:C:T:R:wC	ACTGGCCGCTTGACGGTTGCAACAATTAGTGGTCCCCAACCTTTTTGGTACTAGTGACAGATTTCGTAGTCCATAGAGAGGGTGGGAGAATGGTTTCAGGATGAACTGTTCCACCTCAGATCATCAGGCATTAGATTCTCTCATAAGGAGAGTGCAACCAACACCCCTGACATGTGCAGTTCACAATAGGATTCGTGCTCCTGTGACAATCTAATCACTGCGGCTCCTGC
1:93069233:A:AT:A:wC	ACTGGCCGCTTGACGATTAACTTACTGTAAGTTTATTTATAAACTTCCAATTTTTTAAACTTTTTGACTCTTTTATAACATTTAGCTTAGCAAACATTGTACAGGTGTATAAAATTTTTTTTTATATCTTTATTCTATAAGCTTTTTTCTATTTTTAATTTTAATTTTTAATAAATATATTTTTTGAAACAGGGTCTTACTCTGTGGCCCAGGCTCACTGCGGCTCCTGC
1:93069233:A:AT:R:wC	ACTGGCCGCTTGACGATTAACTTACTGTAAGTTTATTTATAAACTTCCAATTTTTTAAACTTTTTGACTCTTTTATAACATTTAGCTTAGCAAACATTGTACAGGTGTATAAAATTTTTTTTATATCTTTATTCTATAAGCTTTTTTCTATTTTTAATTTTAATTTTTAATAAATATATTTTTTGAAACAGGGTCTTACTCTGTGGCCCAGGCTCACTGCGGCTCCTGCG
1:93069743:C:CTAAA:A:wC	ACTGGCCGCTTGACGCTTGTAATCCCAGCACTGTGGAAGGCAGAGGTGGGCGGATCACTTAAGCCCAGGAGTTCGAAACCAGCCTGGCCAGCAAAGGGAGACCTCATTGCTACTAAATAAATAAATAAATAAATAAATAAATAAGCTGGGTGTGGTCATGTGTGCCTGTAGTCCCAGGTACTCGGGAAGCTGATGAGGACTGCTTGAGCCAGGAGCACTGCGGCTCCTGC
1:93069743:C:CTAAA:R:wC	TAACTGGCCGCTTGACGCTTGTAATCCCAGCACTGTGGAAGGCAGAGGTGGGCGGATCACTTAAGCCCAGGAGTTCGAAACCAGCCTGGCCAGCAAAGGGAGACCTCATTGCTACTAAATAAATAAATAAATAAATAAATAAGCTGGGTGTGGTCATGTGTGCCTGTAGTCCCAGGTACTCGGGAAGCTGATGAGGACTGCTTGAGCCAGGAGCACTGCGGCTCCTGCGA
1:93072269:T:C:A:wC	ACTGGCCGCTTGACGAATTTCATCTCTGGATTTCAGTGACACTGATAAACCATTCAAGCTTCACTCTTGGTTTTTAATGTCACCAGAATAAGCTGATGGAATTACAGCTTTACACGTGCCATCAAAAGTCTTATTTCTTATACAATAATAAGGCTGGAATCTTTAAAGGGCATCATTCCTACTATCTCACCATGGAAAGGTGGATGCCTAGTTTACACTGCGGCTCCTGC
1:93072269:T:C:R:wC	ACTGGCCGCTTGACGAATTTCATCTCTGGATTTCAGTGACACTGATAAACCATTCAAGCTTCACTCTTGGTTTTTAATGTCACCAGAATAAGCTGATGGAATTACAGCTTTACATGTGCCATCAAAAGTCTTATTTCTTATACAATAATAAGGCTGGAATCTTTAAAGGGCATCATTCCTACTATCTCACCATGGAAAGGTGGATGCCTAGTTTACACTGCGGCTCCTGC
1:93073228:C:A:A:wC	ACTGGCCGCTTGACGCATATTTACCTTGCATTCAATCTCTGCTTGTTTACGCTTTGCTTCACTTAATTGAGTAAGGAGTCCTTTGTTCTGTGCAGAAAGATACTGCACTTTCTCATGTAGGCTAATCACCTCTTGTTCTGCTCTTCGAAGATGGTTACTATTGATCTGGTTCTAATAATCAGAAATATAAATACTGAGACTATAGATACAAGACCCACTGCGGCTCCTGC
1:93073228:C:A:R:wC	ACTGGCCGCTTGACGCATATTTACCTTGCATTCAATCTCTGCTTGTTTACGCTTTGCTTCACTTAATTGAGTAAGGAGTCCTTTGTTCTGTGCAGAAAGATACTGCACTTTCTCCTGTAGGCTAATCACCTCTTGTTCTGCTCTTCGAAGATGGTTACTATTGATCTGGTTCTAATAATCAGAAATATAAATACTGAGACTATAGATACAAGACCCACTGCGGCTCCTGC
1:93075420:TTCTC:T:A:wC	TAACTGGCCGCTTGACGTCTAATAGATGTAAGCTCCAAAACTTTCAACCACTTAGAACTTTCTTCATCTTTACTTTTACTTGTCTTCCTGTAACACATACTCTAGTCGTTCTCATTCTCTCTTTTTTGTTTTTTTTTTTTTAGATAGGGTCTCACAGGAGCTTGCTCTGTTGCCCAGGCTAGAGTGCAGAGGCACAATCATAGCTTACTTGTACACTGCGGCTCCTGCGA
1:93075420:TTCTC:T:R:wC	ACTGGCCGCTTGACGTCTAATAGATGTAAGCTCCAAAACTTTCAACCACTTAGAACTTTCTTCATCTTTACTTTTACTTGTCTTCCTGTAACACATACTCTAGTCGTTCTCATTCTCTCTCTCTTTTTTGTTTTTTTTTTTTTAGATAGGGTCTCACAGGAGCTTGCTCTGTTGCCCAGGCTAGAGTGCAGAGGCACAATCATAGCTTACTTGTACACTGCGGCTCCTGC
1:93077195:G:A:A:wC	ACTGGCCGCTTGACGAAAAAAAAAAAAAATTAGCCAGGCGTGATGGCGGGCGCCTGTACTCCCAACTCGGGAGGCTGAGGCAGGAGAATGGCGTGAACCTGGGAGGCAGGACTTACAGTGAGCCAAGATTGCGCCACTGCACTCCAGCCTGGGTGACAGAGTGAGACTCCGTCACAAAAAAAAAAAAAAAAAAAAAGAGTGACAGATTTAGAATGCACTGCGGCTCCTGC
1:93077195:G:A:R:wC	ACTGGCCGCTTGACGAAAAAAAAAAAAAATTAGCCAGGCGTGATGGCGGGCGCCTGTACTCCCAACTCGGGAGGCTGAGGCAGGAGAATGGCGTGAACCTGGGAGGCAGGACTTGCAGTGAGCCAAGATTGCGCCACTGCACTCCAGCCTGGGTGACAGAGTGAGACTCCGTCACAAAAAAAAAAAAAAAAAAAAAGAGTGACAGATTTAGAATGCACTGCGGCTCCTGC
1:93079458:G:T:A:wC	ACTGGCCGCTTGACGGCTAGTCTCAAACTCCTGGCCTCAAGTGATCCTCCTGCCTGGGCCTCCCAAAGTGTTGGGGATTATAGGCATTAGCCACTGTGCCTGTCTAAGACTGAGTCTTCATCAGAACAATAGAAAACACTGTTGCCCCTCCAACTCTTCTGTAATAAGTAACAAATGGAATACTGCTGAAGACAGACCCTTTTAAAATGTTATGCCACTGCGGCTCCTGC
1:93079458:G:T:R:wC	ACTGGCCGCTTGACGGCTAGTCTCAAACTCCTGGCCTCAAGTGATCCTCCTGCCTGGGCCTCCCAAAGTGTTGGGGATTATAGGCATTAGCCACTGTGCCTGTCTAAGACTGAGGCTTCATCAGAACAATAGAAAACACTGTTGCCCCTCCAACTCTTCTGTAATAAGTAACAAATGGAATACTGCTGAAGACAGACCCTTTTAAAATGTTATGCCACTGCGGCTCCTGC
1:93080278:G:A:A:wC	ACTGGCCGCTTGACGTTTGTCCCGTGCTGGATGCTTCCTGCCCTCAAACATCAGACTCCAGGCTCTTCAGTTTTGGGACTCGGATTGGCTCTCCTTGCTCCTCATCTTGCAGACAGCCTATTGTGGGATCTTGCGATCGTGTAAGTTAATACTTAATAAACTCATATATATATATATGAGTTATATATATGTATGTGTATTATATATAATATACACACTGCGGCTCCTGC
1:93080278:G:A:R:wC	ACTGGCCGCTTGACGTTTGTCCCGTGCTGGATGCTTCCTGCCCTCAAACATCAGACTCCAGGCTCTTCAGTTTTGGGACTCGGATTGGCTCTCCTTGCTCCTCATCTTGCAGACGGCCTATTGTGGGATCTTGCGATCGTGTAAGTTAATACTTAATAAACTCATATATATATATATGAGTTATATATATGTATGTGTATTATATATAATATACACACTGCGGCTCCTGC
1:93080894:C:T:A:wC	ACTGGCCGCTTGACGATGAAGTTGGTTGGTTGCTCCTAAGTTCACTGGACAAATTGATGAAAGAAAATGATGAATTCAGGGGATTCTGTCCCCCTGCTTCAGAAGCAGATACTATGCCTCAAATCTGCTAAGATTGCCCTGAATGAGAGTAGACAGTCACAAGCTCTTCATGCGAGTGGCTGACCTGCAACGAAAGATGCATGCACAGCCTTGCCCACTGCGGCTCCTGC
1:93080894:C:T:R:wC	ACTGGCCGCTTGACGATGAAGTTGGTTGGTTGCTCCTAAGTTCACTGGACAAATTGATGAAAGAAAATGATGAATTCAGGGGATTCTGTCCCCCTGCTTCAGAAGCAGATACTACGCCTCAAATCTGCTAAGATTGCCCTGAATGAGAGTAGACAGTCACAAGCTCTTCATGCGAGTGGCTGACCTGCAACGAAAGATGCATGCACAGCCTTGCCCACTGCGGCTCCTGC
1:93082190:A:G:A:wC	ACTGGCCGCTTGACGTTGATAGGAAGTCTGCTCATTCCTACTTAATTTATACAAGCAGAAAACTTCTAGGTCAAATGAGCAAAATACTAATTTGAATTATAAAAACAGAGATTCGTGGCCCCCATAGGTGAATCACAGCAGAGACCTCTAGGATTTTGGAGCGAGACCCTGCCATCTTCTTCAGATAACTACTCTCCTTTTGAGAGACAGCTGTTCACTGCGGCTCCTGC
1:93082190:A:G:R:wC	ACTGGCCGCTTGACGTTGATAGGAAGTCTGCTCATTCCTACTTAATTTATACAAGCAGAAAACTTCTAGGTCAAATGAGCAAAATACTAATTTGAATTATAAAAACAGAGATTCATGGCCCCCATAGGTGAATCACAGCAGAGACCTCTAGGATTTTGGAGCGAGACCCTGCCATCTTCTTCAGATAACTACTCTCCTTTTGAGAGACAGCTGTTCACTGCGGCTCCTGC
1:93082372:C:T:A:wC	ACTGGCCGCTTGACGTTTTGAGAGACAGCTGTTGGCCTGTTACTGGACTTTGGTGGAAACTGAACCATTGTTCATCATAGTCATGAAGTGACTATGGGTCATCAAGTCACCACGTGACCTGAACTGCCTATCATGAACTGGGTGCTTTCTGACCCATCTAGCCATGAAGTGGGCTGTGCACAGCAGCACTCCATCATCAAATGGAAGTGGTATGTCACTGCGGCTCCTGC
1:93082372:C:T:R:wC	ACTGGCCGCTTGACGTTTTGAGAGACAGCTGTTGGCCTGTTACTGGACTTTGGTGGAAACTGAACCATTGTTCATCATAGTCATGAAGTGACTATGGGTCATCAAGTCACCACGCGACCTGAACTGCCTATCATGAACTGGGTGCTTTCTGACCCATCTAGCCATGAAGTGGGCTGTGCACAGCAGCACTCCATCATCAAATGGAAGTGGTATGTCACTGCGGCTCCTGC
1:93082618:C:T:A:wC	ACTGGCCGCTTGACGGAGGAAGTAGCTCAAATGCCCATGGTCTCCACTCCTGCCACCCTGTCTTCTCTTCTCCAGCCCGCACTGATGGCCTCATGGGGAGTTCCCTATGATCAGTTGACAGAGGAAGAGAAGACCAGGGCCTGGTTCACAGATGGTTCTGCACGATATGCAGGCACCACCTGAAAGTGGACAGCCACAGCACTACAGCCCCTTTCCACTGCGGCTCCTGC
1:93082618:C:T:R:wC	ACTGGCCGCTTGACGGAGGAAGTAGCTCAAATGCCCATGGTCTCCACTCCTGCCACCCTGTCTTCTCTTCTCCAGCCCGCACTGATGGCCTCATGGGGAGTTCCCTATGATCAGCTGACAGAGGAAGAGAAGACCAGGGCCTGGTTCACAGATGGTTCTGCACGATATGCAGGCACCACCTGAAAGTGGACAGCCACAGCACTACAGCCCCTTTCCACTGCGGCTCCTGC
1:93082694:C:T:A:wC	ACTGGCCGCTTGACGCATGGGGAGTTCCCTATGATCAGCTGACAGAGGAAGAGAAGACCAGGGCCTGGTTCACAGATGGTTCTGCACGATATGCAGGCACCACCTGAAAGTGGATAGCCACAGCACTACAGCCCCTTTCTAGGACATCCCTGAAGGACAGCGGTGAAGGTAAATCTTCCCAGTGGGCAGAACTTCGAGCAGAGCACTTGGTTGTGCACTGCGGCTCCTGC
1:93082694:C:T:R:wC	ACTGGCCGCTTGACGCATGGGGAGTTCCCTATGATCAGCTGACAGAGGAAGAGAAGACCAGGGCCTGGTTCACAGATGGTTCTGCACGATATGCAGGCACCACCTGAAAGTGGACAGCCACAGCACTACAGCCCCTTTCTAGGACATCCCTGAAGGACAGCGGTGAAGGTAAATCTTCCCAGTGGGCAGAACTTCGAGCAGAGCACTTGGTTGTGCACTGCGGCTCCTGC
1:93083903:C:T:A:wC	ACTGGCCGCTTGACGCTAGCAAAATTTTTGCTTCCTATTCCCTCAACATTAATTCTGCTGGCCTAGAGGTCTTAGTTCCAGAGGGAGGAACGCTACCACCAGAAGACACAACAATGACTCCATTAAACTGCAAGTTAAGATTGCCACCTGGACACTTCGGGCTGTTCCTACCTTTAAGTCAACAAGCTAAGAAGGGAATTACAGTGTTGGCTGGGCACTGCGGCTCCTGC
1:93083903:C:T:R:wC	ACTGGCCGCTTGACGCTAGCAAAATTTTTGCTTCCTATTCCCTCAACATTAATTCTGCTGGCCTAGAGGTCTTAGTTCCAGAGGGAGGAACGCTACCACCAGAAGACACAACAACGACTCCATTAAACTGCAAGTTAAGATTGCCACCTGGACACTTCGGGCTGTTCCTACCTTTAAGTCAACAAGCTAAGAAGGGAATTACAGTGTTGGCTGGGCACTGCGGCTCCTGC
1:93090476:G:C:A:wC	ACTGGCCGCTTGACGCACATTATTGCCATTATTGGTTCCCAACTGGGGCAATTTTGCCCCGCCAGGGGACATTTGGCAATGTGTGTGGAAACATTTTTGGCTTTTCACAGGTAACAAAATGAACACTGTGATTAAGTAACTTTAGGAGGATCACACACAGCCAGTGCAGATCTGGGATATAAACTCAAATACAGTTCAAATTTTTTCTCTATATACACTGCGGCTCCTGC
1:93090476:G:C:R:wC	ACTGGCCGCTTGACGCACATTATTGCCATTATTGGTTCCCAACTGGGGCAATTTTGCCCCGCCAGGGGACATTTGGCAATGTGTGTGGAAACATTTTTGGCTTTTCACAGGTAAGAAAATGAACACTGTGATTAAGTAACTTTAGGAGGATCACACACAGCCAGTGCAGATCTGGGATATAAACTCAAATACAGTTCAAATTTTTTCTCTATATACACTGCGGCTCCTGC
1:93091065:A:G:A:wC	ACTGGCCGCTTGACGATTTATACATTAAATTTATAATGTTGTCACCCTTCTGGTGTTTCACACTAACCAACAATGGACTTAATATCAAAGTTTAAGACAAAATATGTATTATATGGAACACTTTCACAGTTTGCAGAAAAAGTTACACAAGGCACAATGGTACAATGACAAAAATATTATCTGATGTCTACTGTATCTTTTATTTTATTATAAGACACTGCGGCTCCTGC
1:93091065:A:G:R:wC	ACTGGCCGCTTGACGATTTATACATTAAATTTATAATGTTGTCACCCTTCTGGTGTTTCACACTAACCAACAATGGACTTAATATCAAAGTTTAAGACAAAATATGTATTATATAGAACACTTTCACAGTTTGCAGAAAAAGTTACACAAGGCACAATGGTACAATGACAAAAATATTATCTGATGTCTACTGTATCTTTTATTTTATTATAAGACACTGCGGCTCCTGC
1:93094127:C:T:A:wC	ACTGGCCGCTTGACGAAGTCCTTAATCCATCTCTTAAGTTGATTTTTGTATAACGTGAGAGAAGAGGATCCAGTTTCATTCTCCTACATGTGGCTAGCCAATTATCCCAGCACATGGATACAAGACTTAGATCAATTTCCCACCATATTAAAAGATAAAAAGGATACAGGGTAGCCCAGTATCAAACTTCTCTGGAGAGTTACCAAGAGATCCAACACTGCGGCTCCTGC
1:93094127:C:T:R:wC	ACTGGCCGCTTGACGAAGTCCTTAATCCATCTCTTAAGTTGATTTTTGTATAACGTGAGAGAAGAGGATCCAGTTTCATTCTCCTACATGTGGCTAGCCAATTATCCCAGCACACGGATACAAGACTTAGATCAATTTCCCACCATATTAAAAGATAAAAAGGATACAGGGTAGCCCAGTATCAAACTTCTCTGGAGAGTTACCAAGAGATCCAACACTGCGGCTCCTGC
1:93101670:C:T:A:wC	ACTGGCCGCTTGACGTAGTATGAAGGCAACAAGGAATAACTGGCAATTTTAAAAATCTTTTTTTCCTTTTCCTCTTAGTAACTAATATGTAAGGCTTCTAATGTATAAAAACACTAAGTCAATTAAATTGCTCAGTAAGTACTTAATAAATATCACATATCCCCTCTAATTTGGGAATGACTGCATTTGTGTAGGTTTCTTACCTTCTCTATATCCACTGCGGCTCCTGC
1:93101670:C:T:R:wC	ACTGGCCGCTTGACGTAGTATGAAGGCAACAAGGAATAACTGGCAATTTTAAAAATCTTTTTTTCCTTTTCCTCTTAGTAACTAATATGTAAGGCTTCTAATGTATAAAAACACCAAGTCAATTAAATTGCTCAGTAAGTACTTAATAAATATCACATATCCCCTCTAATTTGGGAATGACTGCATTTGTGTAGGTTTCTTACCTTCTCTATATCCACTGCGGCTCCTGC
1:93103957:A:ATTTTTT:A:wC	ACTGGCCGCTTGACGAAGTCATTCTGGATAATATATATCTTATGCTTTTTATACTCTAAAACATATTATTTTAGTCTTCTGGATTAAAATAACTCTAAACGTATTATGTAAATTTTTTTTTTTTTGCCACTGACAGAGTTTACAGAATATAATTCCCAGGTCATCATGATGGTGGCCAATTAACATACTGCAAATTACACAGTGTCTAAGGAAAACACTGCGGCTCCTGC
1:93103957:A:ATTTTTT:R:wC	CTAACTGGCCGCTTGACGAAGTCATTCTGGATAATATATATCTTATGCTTTTTATACTCTAAAACATATTATTTTAGTCTTCTGGATTAAAATAACTCTAAACGTATTATGTAAATTTTTTTGCCACTGACAGAGTTTACAGAATATAATTCCCAGGTCATCATGATGGTGGCCAATTAACATACTGCAAATTACACAGTGTCTAAGGAAAACACTGCGGCTCCTGCGAT
1:93107524:G:A:A:wC	ACTGGCCGCTTGACGGGTGGCTCACGCCTGTAATCCCAGCACTTTAGGAGGCTGAGGCGGGTGGATCACGACGTCAGGAGATCAAGACCATCCTGGCTAACACAGTGAAACCCCATCTCTACTAAAAATACAAAAAATTAGCCAGGCATGTACCTGTAGTCCCAGCTACTCAGGAGGCTGAGGCAGGAGAGTCACTTGAACCCAAGAGGTGGAGGCACTGCGGCTCCTGC
1:93107524:G:A:R:wC	ACTGGCCGCTTGACGGGTGGCTCACGCCTGTAATCCCAGCACTTTAGGAGGCTGAGGCGGGTGGATCACGACGTCAGGAGATCAAGACCATCCTGGCTAACACAGTGAAACCCCGTCTCTACTAAAAATACAAAAAATTAGCCAGGCATGTACCTGTAGTCCCAGCTACTCAGGAGGCTGAGGCAGGAGAGTCACTTGAACCCAAGAGGTGGAGGCACTGCGGCTCCTGC
1:93108963:G:C:A:wC	ACTGGCCGCTTGACGTTTTTTTTAAAGAGATAGGGTCTTGCTCTGTCACCCAATCTGGAGTGCAGTGGCATCATCAATGATCACTCAAGTGATCCTCCCACCTCAGCCTCCCCACTAGCTAGGACTTTTAGGCATGTGCCACCATGCTTGGCTAATTTTTTTTATTTCTTGTAGAGACAGGGTCCTGCTGTGTCGCTGGTCTTGAACTCCCGGCCCACTGCGGCTCCTGC
1:93108963:G:C:R:wC	ACTGGCCGCTTGACGTTTTTTTTAAAGAGATAGGGTCTTGCTCTGTCACCCAATCTGGAGTGCAGTGGCATCATCAATGATCACTCAAGTGATCCTCCCACCTCAGCCTCCCCAGTAGCTAGGACTTTTAGGCATGTGCCACCATGCTTGGCTAATTTTTTTTATTTCTTGTAGAGACAGGGTCCTGCTGTGTCGCTGGTCTTGAACTCCCGGCCCACTGCGGCTCCTGC
1:93110875:G:A:A:wC	ACTGGCCGCTTGACGCTTCTTGGTGAACTATCATTATAGATAGTTCTCTTTACTCTTGGTGCTATTCCTTGTTCTAAAGTCCACCTTGTCTATGATACTAATGCAGACACTCCAAGCTTTGTTTTGATTAGATTTCCATATTATATCTTTTTCATCCTTTTAATTTTTTTCCAGTTGTAATTAAAATATTATGTCCAATAATTATAGGCAGACCACACTGCGGCTCCTGC
1:93110875:G:A:R:wC	ACTGGCCGCTTGACGCTTCTTGGTGAACTATCATTATAGATAGTTCTCTTTACTCTTGGTGCTATTCCTTGTTCTAAAGTCCACCTTGTCTATGATACTAATGCAGACACTCCAGGCTTTGTTTTGATTAGATTTCCATATTATATCTTTTTCATCCTTTTAATTTTTTTCCAGTTGTAATTAAAATATTATGTCCAATAATTATAGGCAGACCACACTGCGGCTCCTGC
1:93111627:C:T:A:wC	ACTGGCCGCTTGACGGAATCTCCTAATCCTCCCAGGCTCCCCCTGCAAACCAGATCACTTGTTGTTGGTTCTAACCTGACCCTCACCAATGGGTTCTAGCACAGGGACTTTACATGTTCTCCCATAAACTCGTCTTCTACTGCAATCACTTAAATGTGTCGAGTTTCTTTGAGCTTTATATTATCATTTATTTAGTCTTTTTAAAAACAATTTATCACTGCGGCTCCTGC
1:93111627:C:T:R:wC	ACTGGCCGCTTGACGGAATCTCCTAATCCTCCCAGGCTCCCCCTGCAAACCAGATCACTTGTTGTTGGTTCTAACCTGACCCTCACCAATGGGTTCTAGCACAGGGACTTTACACGTTCTCCCATAAACTCGTCTTCTACTGCAATCACTTAAATGTGTCGAGTTTCTTTGAGCTTTATATTATCATTTATTTAGTCTTTTTAAAAACAATTTATCACTGCGGCTCCTGC
1:93111865:G:A:A:wC	ACTGGCCGCTTGACGCTTCAAAAACATTTCAGCATTCTAAACATACAAAAAAAACCCCAGAACACTGAAAATCACATTTAAGTACAGAAGGTTCTTTCTTGAACTTTCATTGATACAGTGGCTCTTTACTTTGCTGACAACAGTTCTACAGCTTGTTCAAAAAGTTTATAGACAATGCACTTAATTAAAAAAATCCCAACACTTCTCAGGCCAGCCACTGCGGCTCCTGC
1:93111865:G:A:R:wC	ACTGGCCGCTTGACGCTTCAAAAACATTTCAGCATTCTAAACATACAAAAAAAACCCCAGAACACTGAAAATCACATTTAAGTACAGAAGGTTCTTTCTTGAACTTTCATTGATGCAGTGGCTCTTTACTTTGCTGACAACAGTTCTACAGCTTGTTCAAAAAGTTTATAGACAATGCACTTAATTAAAAAAATCCCAACACTTCTCAGGCCAGCCACTGCGGCTCCTGC
1:93113720:G:A:A:wC	ACTGGCCGCTTGACGTGGCCAGGCACGGTGGCTCACGCCTGTAATCCCAGCACTTTGGGAGGCTGAGGTGGGTAGATTACAAGGTCAGGAGATCGAGACCATCCTGGCTAACACAGTGAAACCCCGACTCTACTAAAAATACAAAAAAAAAAAAAAAAAAAAAAAAAAAACAAAAACCAGCCGGGCATGGTGGCAGGTGCCTTAGTCCCAGATACCACTGCGGCTCCTGC
1:93113720:G:A:R:wC	ACTGGCCGCTTGACGTGGCCAGGCACGGTGGCTCACGCCTGTAATCCCAGCACTTTGGGAGGCTGAGGTGGGTAGATTACAAGGTCAGGAGATCGAGACCATCCTGGCTAACACGGTGAAACCCCGACTCTACTAAAAATACAAAAAAAAAAAAAAAAAAAAAAAAAAAACAAAAACCAGCCGGGCATGGTGGCAGGTGCCTTAGTCCCAGATACCACTGCGGCTCCTGC
1:93115456:G:A:A:wC	ACTGGCCGCTTGACGGACCCTGCCTAAAACAAAACAAAACTGTAAAATCTATGGAATATTTTTAGTTAATTTTTGTATACAGTATGTTAGGCATCTAATTTCATTCTTTAGCAGAAGAATATCCAGTTTTCCCAGCATCATTTGTTGAAGAGACTATTCGTTCCTCATTGAATGTTCTTAGCATCCTTGTGGAAAACCAACTGGCCATAGATGTACACTGCGGCTCCTGC
1:93115456:G:A:R:wC	ACTGGCCGCTTGACGGACCCTGCCTAAAACAAAACAAAACTGTAAAATCTATGGAATATTTTTAGTTAATTTTTGTATACAGTATGTTAGGCATCTAATTTCATTCTTTAGCAGGAGAATATCCAGTTTTCCCAGCATCATTTGTTGAAGAGACTATTCGTTCCTCATTGAATGTTCTTAGCATCCTTGTGGAAAACCAACTGGCCATAGATGTACACTGCGGCTCCTGC
1:93116022:C:CT:A:wC	ACTGGCCGCTTGACGTTTTTTTCAGAGTACAAGTTTTCAGAGTACAAGTCTTTACCTTCTTGGTTAAATTTATTCTTATGCATTTTATTCTTTTGGAAGCTACTGTGAATGGACTTTTTTTTCTTAATTTCCTTCTCTAGTTATTCATTGCTGGCGCATTCTTTTACTTTTAACCTAACAAGATCTTTGTATTTAAAGCAAATTTCTTACAGATACACTGCGGCTCCTGC
1:93116022:C:CT:R:wC	ACTGGCCGCTTGACGTTTTTTTCAGAGTACAAGTTTTCAGAGTACAAGTCTTTACCTTCTTGGTTAAATTTATTCTTATGCATTTTATTCTTTTGGAAGCTACTGTGAATGGACTTTTTTTCTTAATTTCCTTCTCTAGTTATTCATTGCTGGCGCATTCTTTTACTTTTAACCTAACAAGATCTTTGTATTTAAAGCAAATTTCTTACAGATACACTGCGGCTCCTGCG
1:93119118:G:C:A:wC	ACTGGCCGCTTGACGAGGCTTTGCAAGTGTGATTTCATCCCAGGGGCCAACCTAGTATGAGTGCTCAGACCCAGGCATGGAGATGGGGACTCCTCCTCAACCCCACTGCTGTAGCCATAGCCATGGCTGATACCACAGGAAACTGGCATGGGTGCATCAGAGCACACAGACTTTCTGGGGCAGACAGGGGTGACTGTGGTCTTACTGGCAATCAGCACTGCGGCTCCTGC
1:93119118:G:C:R:wC	ACTGGCCGCTTGACGAGGCTTTGCAAGTGTGATTTCATCCCAGGGGCCAACCTAGTATGAGTGCTCAGACCCAGGCATGGAGATGGGGACTCCTCCTCAACCCCACTGCTGTAGGCATAGCCATGGCTGATACCACAGGAAACTGGCATGGGTGCATCAGAGCACACAGACTTTCTGGGGCAGACAGGGGTGACTGTGGTCTTACTGGCAATCAGCACTGCGGCTCCTGC
1:93119410:G:A:A:wC	ACTGGCCGCTTGACGAGCTGTGTGTTTTGGACTGAGGAAGAAGACTCCAAAACAAAGACATTCTGGCAGCAAGCCAAGGGGCAGTCATCTTTTATGGCTCTCAGGTACATTGCAACCTGGAGATAGACAGTGGTGTCTGACCAATTTGAGTGTTCTGAGTTTGGGGACAGGGGCATGACAGGGAGAGAGATTACATTCCTGCCTGCCCGGGCTATCACTGCGGCTCCTGC
1:93119410:G:A:R:wC	ACTGGCCGCTTGACGAGCTGTGTGTTTTGGACTGAGGAAGAAGACTCCAAAACAAAGACATTCTGGCAGCAAGCCAAGGGGCAGTCATCTTTTATGGCTCTCAGGTACATTGCAGCCTGGAGATAGACAGTGGTGTCTGACCAATTTGAGTGTTCTGAGTTTGGGGACAGGGGCATGACAGGGAGAGAGATTACATTCCTGCCTGCCCGGGCTATCACTGCGGCTCCTGC
1:93127109:T:C:A:wC	ACTGGCCGCTTGACGTGTATTATGACTGTAGCTTATGCTAAATGCAAACAATACTTATTGTGTTTTCTTTAGAAAATCACATTGAAGTAACTTATTTCAGGTAAATTCCTAATACAAATCCACAATTGTTTTTTTCTTTTTAATGCTTTGATATTATTGACATTACATACAAAAGTGGAGCAAAATATGAGTTCCCTTCTTTTTAGTATTATTTTCACTGCGGCTCCTGC
1:93127109:T:C:R:wC	ACTGGCCGCTTGACGTGTATTATGACTGTAGCTTATGCTAAATGCAAACAATACTTATTGTGTTTTCTTTAGAAAATCACATTGAAGTAACTTATTTCAGGTAAATTCCTAATATAAATCCACAATTGTTTTTTTCTTTTTAATGCTTTGATATTATTGACATTACATACAAAAGTGGAGCAAAATATGAGTTCCCTTCTTTTTAGTATTATTTTCACTGCGGCTCCTGC
1:93127927:A:C:A:wC	ACTGGCCGCTTGACGACACTGTCGAAGCTTTAAATGAGATAACTGCATATATTCTGCATGCTGGATAATGTTTCATCTGTACAATGAACAAAAACTAGCTGAAGTTGGGATTTACAAATTACTGTTAGCAAAATGATACCTATTATGAAAACAGATTTCTAAAAACTTAAAAGCAATTCTGACATACACTGCTTATTTCCCATTACTTAAAACACCACTGCGGCTCCTGC
1:93127927:A:C:R:wC	ACTGGCCGCTTGACGACACTGTCGAAGCTTTAAATGAGATAACTGCATATATTCTGCATGCTGGATAATGTTTCATCTGTACAATGAACAAAAACTAGCTGAAGTTGGGATTTAAAAATTACTGTTAGCAAAATGATACCTATTATGAAAACAGATTTCTAAAAACTTAAAAGCAATTCTGACATACACTGCTTATTTCCCATTACTTAAAACACCACTGCGGCTCCTGC
1:93133575:C:G:A:wC	ACTGGCCGCTTGACGGGTGATAACTTACTTTTTTGTACCAATTTGTTCCAGAACTCAATCAAGGGCCTTCTTCCAGCCCCACCTTCCTATAAATTTCTGCTAAAAAATGTCTGTGTCAGAAAATTCTTCCATCAATTCAACCTATTATTTTGCCAGTAAAGACTTAAATATGGCTTTATATAACATATAAAGTATTAGTTCAGGGAAATGAGAGACACTGCGGCTCCTGC
1:93133575:C:G:R:wC	ACTGGCCGCTTGACGGGTGATAACTTACTTTTTTGTACCAATTTGTTCCAGAACTCAATCAAGGGCCTTCTTCCAGCCCCACCTTCCTATAAATTTCTGCTAAAAAATGTCTGTCTCAGAAAATTCTTCCATCAATTCAACCTATTATTTTGCCAGTAAAGACTTAAATATGGCTTTATATAACATATAAAGTATTAGTTCAGGGAAATGAGAGACACTGCGGCTCCTGC
1:93137556:C:T:A:wC	ACTGGCCGCTTGACGTCTAGTGATCCTCCTTCCTCCGCCTCCTGAGTAGCTAGGACTACAGGCATGCACCACCATGCCTGGCAATTTGAAAAAAAAAATTTGTGGAGACAGGGGTCCACTATGTTGCCCAGGCTGGTCTTGAACTCCTGGGCTCAAGGAATCCGCCCACCTTGGCCTCCCTAAGTGCTGGGATTACAGGCATAAGCCACCCTGATCACTGCGGCTCCTGC
1:93137556:C:T:R:wC	ACTGGCCGCTTGACGTCTAGTGATCCTCCTTCCTCCGCCTCCTGAGTAGCTAGGACTACAGGCATGCACCACCATGCCTGGCAATTTGAAAAAAAAAATTTGTGGAGACAGGGGCCCACTATGTTGCCCAGGCTGGTCTTGAACTCCTGGGCTCAAGGAATCCGCCCACCTTGGCCTCCCTAAGTGCTGGGATTACAGGCATAAGCCACCCTGATCACTGCGGCTCCTGC
1:93140266:G:GA:A:wC	ACTGGCCGCTTGACGACCACCATGGCACGTGTATACCTATGTAACAAACCTGCATGTTCTGCACATGTATCCCAGAACTTAAAGTATAATTAAAAAAAAAAAAGTATTCAGTTGAAAAAAAAAATCAGACACCCCTAAATATGAAGTTTAAAAAAAGTATAGTCATTCAAAAGTTGTTTTGGTTTTTCTATCTGGTGGAACTGGGGAGTGAAGAACACTGCGGCTCCTGC
1:93140266:G:GA:R:wC	ACTGGCCGCTTGACGACCACCATGGCACGTGTATACCTATGTAACAAACCTGCATGTTCTGCACATGTATCCCAGAACTTAAAGTATAATTAAAAAAAAAAAAGTATTCAGTTGAAAAAAAAATCAGACACCCCTAAATATGAAGTTTAAAAAAAGTATAGTCATTCAAAAGTTGTTTTGGTTTTTCTATCTGGTGGAACTGGGGAGTGAAGAACACTGCGGCTCCTGCG
1:93140664:C:T:A:wC	ACTGGCCGCTTGACGGCATATGAACTATATATTTCCTCAAAAAACAAAGTATAGAAAATACTGCAAATGGCTGGGCGTGGTGGCTCATGCCTGTAATCCCAGCGCTTTGGAAGGTCAATGCAGGTGGATCGCCTGCACTCAGGAGTTCGAGACCAGCCTGGGCAACATGGTGAAACCCTGTCTCTACCGAAAATACAAAAAATTAGCCAGGCATGCACTGCGGCTCCTGC
1:93140664:C:T:R:wC	ACTGGCCGCTTGACGGCATATGAACTATATATTTCCTCAAAAAACAAAGTATAGAAAATACTGCAAATGGCTGGGCGTGGTGGCTCATGCCTGTAATCCCAGCGCTTTGGAAGGCCAATGCAGGTGGATCGCCTGCACTCAGGAGTTCGAGACCAGCCTGGGCAACATGGTGAAACCCTGTCTCTACCGAAAATACAAAAAATTAGCCAGGCATGCACTGCGGCTCCTGC
1:93148377:C:T:A:wC	ACTGGCCGCTTGACGAGCCTGCAAGACTTCGTCTCAAAAAAAAAGAAAGAAACAAAGGTCTTCAAAATTGTACTCAGGTATCATCTCCTTCAGAGAACTACCTGAAATTTCCTCTTCTGCCATCATCCTATGCCATCCTGTGGTCTTATTTTTCTGCTCATGTATCTGCTAAAAGAATGTTTCCTCATATACATTTTAAAGACTTCTAAATTTTGCACTGCGGCTCCTGC
1:93148377:C:T:R:wC	ACTGGCCGCTTGACGAGCCTGCAAGACTTCGTCTCAAAAAAAAAGAAAGAAACAAAGGTCTTCAAAATTGTACTCAGGTATCATCTCCTTCAGAGAACTACCTGAAATTTCCTCCTCTGCCATCATCCTATGCCATCCTGTGGTCTTATTTTTCTGCTCATGTATCTGCTAAAAGAATGTTTCCTCATATACATTTTAAAGACTTCTAAATTTTGCACTGCGGCTCCTGC
1:93151226:G:A:A:wC	ACTGGCCGCTTGACGAATAGAGACACAAAAATCCCTTCAAAAAATCAATGAATTCAGGAGCTGGTGTTTTGAAGAGATTAACAAAATAGACCACTAGCAACACTAATAAAGAAGAAAAGAGGGAAGAATCAAATAGATGCAATAAAAAATGATAAAGGGGATATCACCACCGATCCCACAGAAATAAACAACCATCAGAGAATACTATAAATACCCACTGCGGCTCCTGC
1:93151226:G:A:R:wC	ACTGGCCGCTTGACGAATAGAGACACAAAAATCCCTTCAAAAAATCAATGAATTCAGGAGCTGGTGTTTTGAAGAGATTAACAAAATAGACCACTAGCAACACTAATAAAGAAGGAAAGAGGGAAGAATCAAATAGATGCAATAAAAAATGATAAAGGGGATATCACCACCGATCCCACAGAAATAAACAACCATCAGAGAATACTATAAATACCCACTGCGGCTCCTGC
1:93151233:G:A:A:wC	ACTGGCCGCTTGACGACACAAAAATCCCTTCAAAAAATCAATGAATTCAGGAGCTGGTGTTTTGAAGAGATTAACAAAATAGACCACTAGCAACACTAATAAAGAAGGAAAGAGAGAAGAATCAAATAGATGCAATAAAAAATGATAAAGGGGATATCACCACCGATCCCACAGAAATAAACAACCATCAGAGAATACTATAAATACCTCTGTGCCACTGCGGCTCCTGC
1:93151233:G:A:R:wC	ACTGGCCGCTTGACGACACAAAAATCCCTTCAAAAAATCAATGAATTCAGGAGCTGGTGTTTTGAAGAGATTAACAAAATAGACCACTAGCAACACTAATAAAGAAGGAAAGAGGGAAGAATCAAATAGATGCAATAAAAAATGATAAAGGGGATATCACCACCGATCCCACAGAAATAAACAACCATCAGAGAATACTATAAATACCTCTGTGCCACTGCGGCTCCTGC
1:93151282:C:T:A:wC	ACTGGCCGCTTGACGAAGAGATTAACAAAATAGACCACTAGCAACACTAATAAAGAAGGAAAGAGGGAAGAATCAAATAGATGCAATAAAAAATGATAAAGGGGATATCACCACTGATCCCACAGAAATAAACAACCATCAGAGAATACTATAAATACCTCTGTGCAAATAAACTAGAAAATCTAGAAGAAATGGATAAAATCCTGGAAACATACCACTGCGGCTCCTGC
1:93151282:C:T:R:wC	ACTGGCCGCTTGACGAAGAGATTAACAAAATAGACCACTAGCAACACTAATAAAGAAGGAAAGAGGGAAGAATCAAATAGATGCAATAAAAAATGATAAAGGGGATATCACCACCGATCCCACAGAAATAAACAACCATCAGAGAATACTATAAATACCTCTGTGCAAATAAACTAGAAAATCTAGAAGAAATGGATAAAATCCTGGAAACATACCACTGCGGCTCCTGC
1:93152409:T:G:A:wC	ACTGGCCGCTTGACGAGACAAACAGCCAAATCATGAGTGAACTCCCATTCACAATTACTACAAAGAGAATAAAATACCTGGGAATACAACTTACAAGGGATGTGAAGGACCTCTGCAAGGAGAACTACAAATCACTGCTCAATGAAATAAGAGGACACAAACAAACGGAAGAACATTCCATGCTCATGGATTGGAAGAATCAATATCATGAAAATCACTGCGGCTCCTGC
1:93152409:T:G:R:wC	ACTGGCCGCTTGACGAGACAAACAGCCAAATCATGAGTGAACTCCCATTCACAATTACTACAAAGAGAATAAAATACCTGGGAATACAACTTACAAGGGATGTGAAGGACCTCTTCAAGGAGAACTACAAATCACTGCTCAATGAAATAAGAGGACACAAACAAACGGAAGAACATTCCATGCTCATGGATTGGAAGAATCAATATCATGAAAATCACTGCGGCTCCTGC
1:93152635:C:T:A:wC	ACTGGCCGCTTGACGGATTAAATGCCATCCCCATCAAGCTACCACTGGTTTTCTTCACAGAATTAGAAAAAACTACTTTAAAGTTCATATGGAACCAAAAAAGAGCCCACATTGTCGAAACAATCCTAAGCAAAAAGAACAAAGCTGGAGGCATCACGCTACCTGACTTCAAACTATACTACAAGGCTACAGTAACCAAAACAGCATGGTACTGGCACTGCGGCTCCTGC
1:93152635:C:T:R:wC	ACTGGCCGCTTGACGGATTAAATGCCATCCCCATCAAGCTACCACTGGTTTTCTTCACAGAATTAGAAAAAACTACTTTAAAGTTCATATGGAACCAAAAAAGAGCCCACATTGCCGAAACAATCCTAAGCAAAAAGAACAAAGCTGGAGGCATCACGCTACCTGACTTCAAACTATACTACAAGGCTACAGTAACCAAAACAGCATGGTACTGGCACTGCGGCTCCTGC
1:93153264:C:A:A:wC	ACTGGCCGCTTGACGAAAGAATGGGAGAAAATCTTTGCAATCTACCCATCTGACAAAGGGCTAATATCCAGCATCTACAAAGAACTTAAACAAATTTACAAGAAAAAGACAACTACATCAAAAAGTGGGCCAAGGATATGAACAAATACTTCTCAAAAGAAGACATTTATGCAGCCAACAGACATGTGATAAAATGCTCATCACCACTGGTCATCCACTGCGGCTCCTGC
1:93153264:C:A:R:wC	ACTGGCCGCTTGACGAAAGAATGGGAGAAAATCTTTGCAATCTACCCATCTGACAAAGGGCTAATATCCAGCATCTACAAAGAACTTAAACAAATTTACAAGAAAAAGACAACTCCATCAAAAAGTGGGCCAAGGATATGAACAAATACTTCTCAAAAGAAGACATTTATGCAGCCAACAGACATGTGATAAAATGCTCATCACCACTGGTCATCCACTGCGGCTCCTGC
1:93154095:G:A:A:wC	ACTGGCCGCTTGACGGGATACTCCCTCAGGAGCAAGTCATTCTGAAATTGTTCATTTTGTTTGGAGCCACAGAGATTTTTTATAAACTAAAGTAAGGTACCATAGTAAGATCTAAGTTGGGTGACAGGTTTTCCTTCCTTCCTTTAATAAAGTGGGAGAAGGCATGCTGTAAAAAGGAAGGTGCGAAGAAGAACCGAGGCACCTCTACTACAGAACACTGCGGCTCCTGC
1:93154095:G:A:R:wC	ACTGGCCGCTTGACGGGATACTCCCTCAGGAGCAAGTCATTCTGAAATTGTTCATTTTGTTTGGAGCCACAGAGATTTTTTATAAACTAAAGTAAGGTACCATAGTAAGATCTAGGTTGGGTGACAGGTTTTCCTTCCTTCCTTTAATAAAGTGGGAGAAGGCATGCTGTAAAAAGGAAGGTGCGAAGAAGAACCGAGGCACCTCTACTACAGAACACTGCGGCTCCTGC
1:93156195:C:T:A:wC	ACTGGCCGCTTGACGAGGATTTCACCACGTTGCCCAGGCTGGTCTTGAATTCCTGGCCTCAAGTGATCTGCCTACCTCGGCCTCCCAAAGTACTGGGATTATAGGTGTGAGCCATTGTGCCTGGCCCTCAATAATAACTTTTGAGCAGACTGAGCCAAGAGGTGGAAGGTCATAATGAACTGGATATTCTTACAATGCCAAAGTATCAACTTACACACTGCGGCTCCTGC
1:93156195:C:T:R:wC	ACTGGCCGCTTGACGAGGATTTCACCACGTTGCCCAGGCTGGTCTTGAATTCCTGGCCTCAAGTGATCTGCCTACCTCGGCCTCCCAAAGTACTGGGATTATAGGTGTGAGCCACTGTGCCTGGCCCTCAATAATAACTTTTGAGCAGACTGAGCCAAGAGGTGGAAGGTCATAATGAACTGGATATTCTTACAATGCCAAAGTATCAACTTACACACTGCGGCTCCTGC
1:93158104:T:C:A:wC	ACTGGCCGCTTGACGTATTTAAAACGTATCAACATGATGGTGGTTATTTAAAACATCACAAGTAACTTAATAAAAGCTGAAGCTCAAAAATCGGCTTGGCTTGCTTTTGTCAATCAGAGCTAACTTTTTAATTTTTTTAAAAGAGATAAGGTATCACTATGTTACCTAGGCTGATTGTGAACTCCTGAGCTCAAGCAATCCTCCTGCCTCAGCCTCACTGCGGCTCCTGC
1:93158104:T:C:R:wC	ACTGGCCGCTTGACGTATTTAAAACGTATCAACATGATGGTGGTTATTTAAAACATCACAAGTAACTTAATAAAAGCTGAAGCTCAAAAATCGGCTTGGCTTGCTTTTGTCAATTAGAGCTAACTTTTTAATTTTTTTAAAAGAGATAAGGTATCACTATGTTACCTAGGCTGATTGTGAACTCCTGAGCTCAAGCAATCCTCCTGCCTCAGCCTCACTGCGGCTCCTGC
1:93160002:G:A:A:wC	ACTGGCCGCTTGACGTCTGAAGAAGTGCTAATCCTACACGAAACACTATTTCTAAACCCTGAGGAAACAAATTAAATAAATCCAAATTTATGTTACTCTTCCATCAACAAAAACAAGTCATTTGAAATAATACTAAGGTAAACATTTAGGGATCTAAACTAGGGGCTGGCAAACATTTTCTGTCAAGAGTCAGAAAGCAAGTATTTTAGGTTTGGCACTGCGGCTCCTGC
1:93160002:G:A:R:wC	ACTGGCCGCTTGACGTCTGAAGAAGTGCTAATCCTACACGAAACACTATTTCTAAACCCTGAGGAAACAAATTAAATAAATCCAAATTTATGTTACTCTTCCATCAACAAAAACGAGTCATTTGAAATAATACTAAGGTAAACATTTAGGGATCTAAACTAGGGGCTGGCAAACATTTTCTGTCAAGAGTCAGAAAGCAAGTATTTTAGGTTTGGCACTGCGGCTCCTGC
1:93160238:C:T:A:wC	ACTGGCCGCTTGACGCACTACAACCCTAAAGCAGACATACACGACATATAAATAAATGGGCAGGGTTGTGTTCTAGGAAAACTTTATAAAAAACAGGTGTGGAAGAATGGATTTTGCACAAAAATCTGTCCATCTGATTGGTACATGAATCACAGCTGACCAACTGTGATCTGAACTAATTTAGATAGGTAATACAAATTGATTTTCCCAAGATGCACTGCGGCTCCTGC
1:93160238:C:T:R:wC	ACTGGCCGCTTGACGCACTACAACCCTAAAGCAGACATACACGACATATAAATAAATGGGCAGGGTTGTGTTCTAGGAAAACTTTATAAAAAACAGGTGTGGAAGAATGGATTTCGCACAAAAATCTGTCCATCTGATTGGTACATGAATCACAGCTGACCAACTGTGATCTGAACTAATTTAGATAGGTAATACAAATTGATTTTCCCAAGATGCACTGCGGCTCCTGC
1:93162800:G:T:A:wC	ACTGGCCGCTTGACGGAGAGAGGAAACTAATAAAAATGGCTCTCATGCCAGCTGATTCATTCACCTATTTTCTTAAATTCTGCTCATTTAATTGAAATTGAAATTGAAATAAATTAAAATATTTACATTATAGCAAACTTAAATATATAAAATATAAAAATTAAATCCAGAAAGGTAAAATACTTCAAAGGTATTTTTCCCTTGATTTTGATTCTCACTGCGGCTCCTGC
1:93162800:G:T:R:wC	ACTGGCCGCTTGACGGAGAGAGGAAACTAATAAAAATGGCTCTCATGCCAGCTGATTCATTCACCTATTTTCTTAAATTCTGCTCATTTAATTGAAATTGAAATTGAAATAAATGAAAATATTTACATTATAGCAAACTTAAATATATAAAATATAAAAATTAAATCCAGAAAGGTAAAATACTTCAAAGGTATTTTTCCCTTGATTTTGATTCTCACTGCGGCTCCTGC
1:93167329:T:C:A:wC	ACTGGCCGCTTGACGAAAAGTGGCTGAGTACCACTATTTTAGGGCATGCAGTGAGGTATGCATAACAAGCTTTTAGCTCCATGATAAATTAAATTCTCTATAAATCTCTAAAGACGTTGTACAATATAAATAAGATTTTCTTACCAACACTTTAATTATTTCCTCCTTGGTTAGAAAAAGATTACTCTTCATTAAATGTTAACAAATAAGATTTTCACTGCGGCTCCTGC
1:93167329:T:C:R:wC	ACTGGCCGCTTGACGAAAAGTGGCTGAGTACCACTATTTTAGGGCATGCAGTGAGGTATGCATAACAAGCTTTTAGCTCCATGATAAATTAAATTCTCTATAAATCTCTAAAGATGTTGTACAATATAAATAAGATTTTCTTACCAACACTTTAATTATTTCCTCCTTGGTTAGAAAAAGATTACTCTTCATTAAATGTTAACAAATAAGATTTTCACTGCGGCTCCTGC
1:93170523:T:TA:A:wC	ACTGGCCGCTTGACGTACATAATTTAAATAAATTTTGGTCACATCAATAAAATTACTGCTATATTTTTTTCACCTATTATAGCAGTTTGAAAATTTGAAAAAGCAAATTACGTTAAAAAATTTTTGAGCTACTAGCCCCATTATAATTTCCCTTCGTCTCCATTAAAAATTCAAATTAGGGGAAATCTGATGAGAAAAGTATTTGGGTAGGCTTCCACTGCGGCTCCTGC
1:93170523:T:TA:R:wC	ACTGGCCGCTTGACGTACATAATTTAAATAAATTTTGGTCACATCAATAAAATTACTGCTATATTTTTTTCACCTATTATAGCAGTTTGAAAATTTGAAAAAGCAAATTACGTTAAAAATTTTTGAGCTACTAGCCCCATTATAATTTCCCTTCGTCTCCATTAAAAATTCAAATTAGGGGAAATCTGATGAGAAAAGTATTTGGGTAGGCTTCCACTGCGGCTCCTGCG
1:93171489:C:G:A:wC	ACTGGCCGCTTGACGGCTGAGAAAGAAAATAAACATATAGAGGTCAAATCCTATTTAACAGATTATACAACCACCCTTTGAGAGCCAGATTTATATGCTACTCATCTTTATATCGCTTAGAACATTTAGCTCAATGCAAAGTATATTATCAAAATGAAATAAAATCATAAGTCCAAATTTTAAAATTCCAAATTCCAGGTATGTCATTTTCAATACACTGCGGCTCCTGC
1:93171489:C:G:R:wC	ACTGGCCGCTTGACGGCTGAGAAAGAAAATAAACATATAGAGGTCAAATCCTATTTAACAGATTATACAACCACCCTTTGAGAGCCAGATTTATATGCTACTCATCTTTATATCCCTTAGAACATTTAGCTCAATGCAAAGTATATTATCAAAATGAAATAAAATCATAAGTCCAAATTTTAAAATTCCAAATTCCAGGTATGTCATTTTCAATACACTGCGGCTCCTGC
1:93171924:A:T:A:wC	ACTGGCCGCTTGACGATGTTTTACTTTAAATACTGTTTTAAAATACATATTATTTCAGTAAGTCCGTAATATATCTTATGGAAAAATTAGTTTACATAGGTAATTTTCCACATGTTTCTAAACCCTAAGAATTGTAAATGCAATAAAGAAACAAATTTTACTGAAATAACCTGAATCCTAGTTATTTGCCATACTTATTTACTGACTGCTTGCTACACTGCGGCTCCTGC
1:93171924:A:T:R:wC	ACTGGCCGCTTGACGATGTTTTACTTTAAATACTGTTTTAAAATACATATTATTTCAGTAAGTCCGTAATATATCTTATGGAAAAATTAGTTTACATAGGTAATTTTCCACATGATTCTAAACCCTAAGAATTGTAAATGCAATAAAGAAACAAATTTTACTGAAATAACCTGAATCCTAGTTATTTGCCATACTTATTTACTGACTGCTTGCTACACTGCGGCTCCTGC
1:93172689:T:C:A:wC	ACTGGCCGCTTGACGGCCGGGCATGGTGGCACATGCCTGTAATCTCAGCTACTAGGGAGGCTGAGGCAGGAGAATTGCTTGAACCTGGGAGGCGGAGGTTGCGGTGAGCCGAGACCGTGCCATTGCACTCCAGCCTGGGCAACAAGAGCGAAACTCTGTCTCAAAAAAAAAAAAAAAAAAAAACACAAGAAAACCTCTTCACAGCCTTTGGGGTACACTGCGGCTCCTGC
1:93172689:T:C:R:wC	ACTGGCCGCTTGACGGCCGGGCATGGTGGCACATGCCTGTAATCTCAGCTACTAGGGAGGCTGAGGCAGGAGAATTGCTTGAACCTGGGAGGCGGAGGTTGCGGTGAGCCGAGATCGTGCCATTGCACTCCAGCCTGGGCAACAAGAGCGAAACTCTGTCTCAAAAAAAAAAAAAAAAAAAAACACAAGAAAACCTCTTCACAGCCTTTGGGGTACACTGCGGCTCCTGC
1:93173177:G:A:A:wC	ACTGGCCGCTTGACGACAAGATAATCAAATGGTCAATAAGTACTTGAAAAATGTTAGCATCTTTAGTCATCAATGGAAATGCAAGTTAAAACCAAACTATATACATATTAGAATAGCTACAATTCTAAAGACTGACCATACCAAATGTTGGCCAGGATGGAAGCAATTCTATCAATATTAAAAGTACAAAATAGTATAACACATTTGAGAACTGTCACTGCGGCTCCTGC
1:93173177:G:A:R:wC	ACTGGCCGCTTGACGACAAGATAATCAAATGGTCAATAAGTACTTGAAAAATGTTAGCATCTTTAGTCATCAATGGAAATGCAAGTTAAAACCAAACTATATACATATTAGAATGGCTACAATTCTAAAGACTGACCATACCAAATGTTGGCCAGGATGGAAGCAATTCTATCAATATTAAAAGTACAAAATAGTATAACACATTTGAGAACTGTCACTGCGGCTCCTGC
1:93173210:T:C:A:wC	ACTGGCCGCTTGACGAAATGTTAGCATCTTTAGTCATCAATGGAAATGCAAGTTAAAACCAAACTATATACATATTAGAATGGCTACAATTCTAAAGACTGACCATACCAAATGCTGGCCAGGATGGAAGCAATTCTATCAATATTAAAAGTACAAAATAGTATAACACATTTGAGAACTGTTTGATAATTCCTCATACAGTTGAAATACATATCCACTGCGGCTCCTGC
1:93173210:T:C:R:wC	ACTGGCCGCTTGACGAAATGTTAGCATCTTTAGTCATCAATGGAAATGCAAGTTAAAACCAAACTATATACATATTAGAATGGCTACAATTCTAAAGACTGACCATACCAAATGTTGGCCAGGATGGAAGCAATTCTATCAATATTAAAAGTACAAAATAGTATAACACATTTGAGAACTGTTTGATAATTCCTCATACAGTTGAAATACATATCCACTGCGGCTCCTGC
1:93174215:T:C:A:wC	ACTGGCCGCTTGACGAGTTCCTCAAATGATAAGCACAAAATTACCATGACTCAGCAATTCCACTCTTAGGTATATATCCAAAAGAAATGAAAATTTATATCCATCAAAAACTTACATACAAGCATTCACAGAAACATTATTCATGATATCAAAAAAAAGAAAAATCCAAGTGTCCATCAACTGATGAATGGATTAAAAAAACATGGTATACCCAACACTGCGGCTCCTGC
1:93174215:T:C:R:wC	ACTGGCCGCTTGACGAGTTCCTCAAATGATAAGCACAAAATTACCATGACTCAGCAATTCCACTCTTAGGTATATATCCAAAAGAAATGAAAATTTATATCCATCAAAAACTTATATACAAGCATTCACAGAAACATTATTCATGATATCAAAAAAAAGAAAAATCCAAGTGTCCATCAACTGATGAATGGATTAAAAAAACATGGTATACCCAACACTGCGGCTCCTGC
1:93178467:C:A:A:wC	ACTGGCCGCTTGACGAATTATAAATATAAGATGGACATTAGGTCATCTAGATCAGCCTGTCCAAAAGAGATATAATGCAGTCCACTTATGCAAAGCTAAATGTTCTAATCACTAAAATTAAAAGCTTTTTAAAAAAGATGAAAAATATATATATAAGATATATATATTAAGATATATCTTAAATAGAGATGGGGTCTTGAGAGGCTGGTCTCAAACACTGCGGCTCCTGC
1:93178467:C:A:R:wC	ACTGGCCGCTTGACGAATTATAAATATAAGATGGACATTAGGTCATCTAGATCAGCCTGTCCAAAAGAGATATAATGCAGTCCACTTATGCAAAGCTAAATGTTCTAATCACTACAATTAAAAGCTTTTTAAAAAAGATGAAAAATATATATATAAGATATATATATTAAGATATATCTTAAATAGAGATGGGGTCTTGAGAGGCTGGTCTCAAACACTGCGGCTCCTGC
1:93180525:C:T:A:wC	ACTGGCCGCTTGACGGCATGAACCACTGCACCTAACCTTTACTTTTAACTAAAGTCAGAGAGATGTTTTTCCACCAGGATTGTTCTCCCAAGGCAAAACAAGACTCATTCTCTATATATAAATCCTTCCCATGGATTCTGAGTTTTAATGATTTTTTTTTCTTTTTTTTTGAGATGGAGTCTCACTCTGTCACCCACGATGGAGTGCAGTGGCACCACTGCGGCTCCTGC
1:93180525:C:T:R:wC	ACTGGCCGCTTGACGGCATGAACCACTGCACCTAACCTTTACTTTTAACTAAAGTCAGAGAGATGTTTTTCCACCAGGATTGTTCTCCCAAGGCAAAACAAGACTCATTCTCTACATATAAATCCTTCCCATGGATTCTGAGTTTTAATGATTTTTTTTTCTTTTTTTTTGAGATGGAGTCTCACTCTGTCACCCACGATGGAGTGCAGTGGCACCACTGCGGCTCCTGC
1:93181013:T:G:A:wC	ACTGGCCGCTTGACGCCAAAAGTTCAAATTTTTTAGTACTTCCACACAAGAATAAAGAGTGACTTAAACTTCTGCTCCTTTTATTTCTTCAAGTTCTTGTCAAAATCTCTTTTCGGAACATCTTTCAACAACTCTAGTAAGGAGGCGTGTTCCAAGATGGCTGAATAGGAACAGCTCTGGTCTGCAGCTCCCAGCGTGATCGACGCAGAAGACGGCACTGCGGCTCCTGC
1:93181013:T:G:R:wC	ACTGGCCGCTTGACGCCAAAAGTTCAAATTTTTTAGTACTTCCACACAAGAATAAAGAGTGACTTAAACTTCTGCTCCTTTTATTTCTTCAAGTTCTTGTCAAAATCTCTTTTCTGAACATCTTTCAACAACTCTAGTAAGGAGGCGTGTTCCAAGATGGCTGAATAGGAACAGCTCTGGTCTGCAGCTCCCAGCGTGATCGACGCAGAAGACGGCACTGCGGCTCCTGC
1:93192264:T:C:A:wC	ACTGGCCGCTTGACGTAAAGAAAGGACAGAAGAGCATTAGAAATGGTAACTAAATAGGTAAACACATAAAAGTTTTTTCTTATTATTTCAATCTCATTTAAAGATAATTGACTGCTGAGTTAAAAAATAATGTAGTGTAGAGTTTATAACACATATAAAAGTAAAATGCATGACAAAACTGGTACAAAGGACTGGACAGGAGAAATGCAAGTGTGCACTGCGGCTCCTGC
1:93192264:T:C:R:wC	ACTGGCCGCTTGACGTAAAGAAAGGACAGAAGAGCATTAGAAATGGTAACTAAATAGGTAAACACATAAAAGTTTTTTCTTATTATTTCAATCTCATTTAAAGATAATTGACTGTTGAGTTAAAAAATAATGTAGTGTAGAGTTTATAACACATATAAAAGTAAAATGCATGACAAAACTGGTACAAAGGACTGGACAGGAGAAATGCAAGTGTGCACTGCGGCTCCTGC
1:93192738:T:A:A:wC	ACTGGCCGCTTGACGTTATGTTGTATGAAAGAAGTCGGTTACAAAAGGCCACTTATTGTATCCATCATAATGAAATGTCCAGAATAGGCAAATCCATAGAGACAGAAAATATATAAGTGGTTACCAGGGGCTGGAAGGAAGGTGAATGAGGAGACTAATGGGTACAGAGTTTCTTTTTGGGGTGATGGAAATATTCTGAATGGGAGTTTGGATAGCACTGCGGCTCCTGC
1:93192738:T:A:R:wC	ACTGGCCGCTTGACGTTATGTTGTATGAAAGAAGTCGGTTACAAAAGGCCACTTATTGTATCCATCATAATGAAATGTCCAGAATAGGCAAATCCATAGAGACAGAAAATATATTAGTGGTTACCAGGGGCTGGAAGGAAGGTGAATGAGGAGACTAATGGGTACAGAGTTTCTTTTTGGGGTGATGGAAATATTCTGAATGGGAGTTTGGATAGCACTGCGGCTCCTGC
1:93195120:TGATACCAAA:T:A:wC	CCTAACTGGCCGCTTGACGTCAAGGACTTTTGAAGACAACTTCATATCCATTTCCCTCATGAACACAGATGCAAATACATTCAACTCTCCATATCCTTCAGGGATTGGTTCCCTGATACCAAAGATACCAAAATGTGTGGGTGGTGACGTCCTTAGATCAAATGGTATAGTATTTGCATATGACCTATGCACATCCTCCTTATATTTTAACACTGCGGCTCCTGCGATCG
1:93195120:TGATACCAAA:T:R:wC	ACTGGCCGCTTGACGTCAAGGACTTTTGAAGACAACTTCATATCCATTTCCCTCATGAACACAGATGCAAATACATTCAACTCTCCATATCCTTCAGGGATTGGTTCCCTGATACCAAAGATACCAAAGATACCAAAATGTGTGGGTGGTGACGTCCTTAGATCAAATGGTATAGTATTTGCATATGACCTATGCACATCCTCCTTATATTTTAACACTGCGGCTCCTGC
1:93196654:G:A:A:wC	ACTGGCCGCTTGACGAAAGCTGCAGGATACATGAATCAATATAAGAAAAACAATTGTAGAGCCAGGCACAGTGGCTCAGGCCTGTAATCCCAGCACTTTGGGAGGCCGAGGTAGACAAATCACTTGAGGTCAGGAGCTCGAGACCAGTCTGGCCAACATGGTGAAACCCCATCTCTACTAAAAATACAAAAATTAGCCGTCATAGTGGCACATGCCACTGCGGCTCCTGC
1:93196654:G:A:R:wC	ACTGGCCGCTTGACGAAAGCTGCAGGATACATGAATCAATATAAGAAAAACAATTGTAGAGCCAGGCACAGTGGCTCAGGCCTGTAATCCCAGCACTTTGGGAGGCCGAGGTAGGCAAATCACTTGAGGTCAGGAGCTCGAGACCAGTCTGGCCAACATGGTGAAACCCCATCTCTACTAAAAATACAAAAATTAGCCGTCATAGTGGCACATGCCACTGCGGCTCCTGC
1:93197485:G:C:A:wC	ACTGGCCGCTTGACGTTAGATGTCCATATTCAAAAAATGAACTCCAAATGTATCACAGAGCTAAATGTCAAACTTAAAACTATAAAACGTTCAGGAAAAAAATAGGAGAGAAACCGTATAATCTTGGATCACCGAAAGCACAATCCATAAAAGAACAATTTGAAATTGTAACTTAATCAAAATTTAAAATTTCTGTTCTTTAGTGGCACGAGAGACACTGCGGCTCCTGC
1:93197485:G:C:R:wC	ACTGGCCGCTTGACGTTAGATGTCCATATTCAAAAAATGAACTCCAAATGTATCACAGAGCTAAATGTCAAACTTAAAACTATAAAACGTTCAGGAAAAAAATAGGAGAGAAACGGTATAATCTTGGATCACCGAAAGCACAATCCATAAAAGAACAATTTGAAATTGTAACTTAATCAAAATTTAAAATTTCTGTTCTTTAGTGGCACGAGAGACACTGCGGCTCCTGC
1:93198167:T:C:A:wC	ACTGGCCGCTTGACGTAAGGGGAGCAAAGAGAAGGGCAAACCAATGTTCTTTTCCATGGATGAAGCATCAGAAAGGTCACAAACTTTGCCACTTCTCTGGCCAGTCTTAAAGCTCTGACAATAGGCTGGGCACGGTGGCTCACGTCTGTAATCCTGGCACTTTGGGAGGCTGAGGAGGGCGGATCACAAGGTCAGGAGTTTGAGACCAGCCTGGCCACTGCGGCTCCTGC
1:93198167:T:C:R:wC	ACTGGCCGCTTGACGTAAGGGGAGCAAAGAGAAGGGCAAACCAATGTTCTTTTCCATGGATGAAGCATCAGAAAGGTCACAAACTTTGCCACTTCTCTGGCCAGTCTTAAAGCTTTGACAATAGGCTGGGCACGGTGGCTCACGTCTGTAATCCTGGCACTTTGGGAGGCTGAGGAGGGCGGATCACAAGGTCAGGAGTTTGAGACCAGCCTGGCCACTGCGGCTCCTGC
1:93203178:C:A:A:wC	ACTGGCCGCTTGACGTATGTATACAACAAATTCAGCTGAAAAAGAAAATGTACATACTGTTCAAAGCTAACACTGGTTTATATATGGCAATCCATATGAACATATGTACACACAAAAAAAAAAATCCTGTCCAGGTCCTGGTAGTAGGTACCACTCTCCTCATTGGTTACCCAAGCATTTCCTCCTGCCCTCAATATATACATGGCTTTTTCTCTCACTGCGGCTCCTGC
1:93203178:C:A:R:wC	ACTGGCCGCTTGACGTATGTATACAACAAATTCAGCTGAAAAAGAAAATGTACATACTGTTCAAAGCTAACACTGGTTTATATATGGCAATCCATATGAACATATGTACACACACAAAAAAAAATCCTGTCCAGGTCCTGGTAGTAGGTACCACTCTCCTCATTGGTTACCCAAGCATTTCCTCCTGCCCTCAATATATACATGGCTTTTTCTCTCACTGCGGCTCCTGC
1:93203252:C:T:A:wC	ACTGGCCGCTTGACGATCCATATGAACATATGTACACACACAAAAAAAAATCCTGTCCAGGTCCTGGTAGTAGGTACCACTCTCCTCATTGGTTACCCAAGCATTTCCTCCTGCTCTCAATATATACATGGCTTTTTCTCTGTCTCCACTTCCTCCACTTCAATTTAGCAGGGAAATTCCATGTACGGAAAGGATAAAATGGAAAAGCAATTCTACACTGCGGCTCCTGC
1:93203252:C:T:R:wC	ACTGGCCGCTTGACGATCCATATGAACATATGTACACACACAAAAAAAAATCCTGTCCAGGTCCTGGTAGTAGGTACCACTCTCCTCATTGGTTACCCAAGCATTTCCTCCTGCCCTCAATATATACATGGCTTTTTCTCTGTCTCCACTTCCTCCACTTCAATTTAGCAGGGAAATTCCATGTACGGAAAGGATAAAATGGAAAAGCAATTCTACACTGCGGCTCCTGC
1:93205514:C:T:A:wC	ACTGGCCGCTTGACGCCCCCTGGGTAAAGGGTACTATTGTGGGTAAAGAGGAACTATGAGTATGGGTACCTGTGCCATCACCGAGAGTCAAAAACCCAACAGATCTTTAAATGTTAAAAGTCAAGTTACCTTTAAAAAAAAAAAAAAGGGGCAGTGCGGCAGAACACATTTCATAATGTCAGGACTTCAGCTATATACAGATGTCACAAAGATTCCACTGCGGCTCCTGC
1:93205514:C:T:R:wC	ACTGGCCGCTTGACGCCCCCTGGGTAAAGGGTACTATTGTGGGTAAAGAGGAACTATGAGTATGGGTACCTGTGCCATCACCGAGAGTCAAAAACCCAACAGATCTTTAAATGTCAAAAGTCAAGTTACCTTTAAAAAAAAAAAAAAGGGGCAGTGCGGCAGAACACATTTCATAATGTCAGGACTTCAGCTATATACAGATGTCACAAAGATTCCACTGCGGCTCCTGC
1:93210876:T:C:A:wC	ACTGGCCGCTTGACGGTGGACCACCCACCCAGCCTTTTTCACTCTTTACTGCAAAACAAATTCTGAGAAATGCTGCTCAGTTGCCAACAGTACTCATTCTTTAAGGTGTTTGTGCGCTCTGTGTCATGTTTCTCTTCACTTCTATGGTACTTCTTGTTTATATTAAATATTGTGACATTCATTAATAATGATAATATTCACTGAGTACTTTCACACACTGCGGCTCCTGC
1:93210876:T:C:R:wC	ACTGGCCGCTTGACGGTGGACCACCCACCCAGCCTTTTTCACTCTTTACTGCAAAACAAATTCTGAGAAATGCTGCTCAGTTGCCAACAGTACTCATTCTTTAAGGTGTTTGTGTGCTCTGTGTCATGTTTCTCTTCACTTCTATGGTACTTCTTGTTTATATTAAATATTGTGACATTCATTAATAATGATAATATTCACTGAGTACTTTCACACACTGCGGCTCCTGC
1:93211920:C:A:A:wC	ACTGGCCGCTTGACGAAACTCTGTTAAATTTAATGTGTCTAAGGCCTTTCCTTTTTACCAGTGAGTACTCAATACTTTCTCAATGACTTTTGATTAATTTTGATTGTTAAATAGAACATTTCAATGAAGGTATCTCCTATTCAAAATTCCCTTTGCAGCTATACACACTAAAAATAACTTTTAAAGTACTGTACTGGCTGGGCACAGTGGCTCACCACTGCGGCTCCTGC
1:93211920:C:A:R:wC	ACTGGCCGCTTGACGAAACTCTGTTAAATTTAATGTGTCTAAGGCCTTTCCTTTTTACCAGTGAGTACTCAATACTTTCTCAATGACTTTTGATTAATTTTGATTGTTAAATAGCACATTTCAATGAAGGTATCTCCTATTCAAAATTCCCTTTGCAGCTATACACACTAAAAATAACTTTTAAAGTACTGTACTGGCTGGGCACAGTGGCTCACCACTGCGGCTCCTGC
1:93214272:AC:A:A:wC	ACTGGCCGCTTGACGAAAACCAAGAAACTAAAAGTATAGAGTATCAGTAAAGACAGCATACCAGACTTATTTTTATTTTGGGGAGACAGAGGCTTCAAATAATTGAGAAAAAAAATCTTTTCACTTGTCTATAGTGTGCTATGAGTAGGTACAAGTACACTAAGAAAATATAAATACATATTGGCCAGTCACGGTGGCTCATGGTTGTAATCCCCACTGCGGCTCCTGCG
1:93214272:AC:A:R:wC	ACTGGCCGCTTGACGAAAACCAAGAAACTAAAAGTATAGAGTATCAGTAAAGACAGCATACCAGACTTATTTTTATTTTGGGGAGACAGAGGCTTCAAATAATTGAGAAAAAAACATCTTTTCACTTGTCTATAGTGTGCTATGAGTAGGTACAAGTACACTAAGAAAATATAAATACATATTGGCCAGTCACGGTGGCTCATGGTTGTAATCCCCACTGCGGCTCCTGC
1:93217952:G:A:A:wC	ACTGGCCGCTTGACGTCCTGAGTACCTGGAATTACAGGCACGTGCCACCACGCCTGGCTACTTTTTGTATTTTTAGTAGAGACAGGGTTTCACCATGTTGGCCAGGCTGGTCTCAAACTCCTGGCCTCAAGTGATTTGCCCGCCTCGACCTCCCAAAGTGCTGGGATTACAGGCGTGAGCCACTCACTGCACCCAGCCTAATGAAACGTCTTAATCACTGCGGCTCCTGC
1:93217952:G:A:R:wC	ACTGGCCGCTTGACGTCCTGAGTACCTGGAATTACAGGCACGTGCCACCACGCCTGGCTACTTTTTGTATTTTTAGTAGAGACAGGGTTTCACCATGTTGGCCAGGCTGGTCTCGAACTCCTGGCCTCAAGTGATTTGCCCGCCTCGACCTCCCAAAGTGCTGGGATTACAGGCGTGAGCCACTCACTGCACCCAGCCTAATGAAACGTCTTAATCACTGCGGCTCCTGC
1:93230968:A:C:A:wC	ACTGGCCGCTTGACGCTCAAAGTGCTGGGATTATGGGCGTGAGCCACCAAGACCGGCTGCTTTATGCATTTAGCCTTCCTTTAATATCATAATCACAAAATTAATATAGCTGCTCTTTATATTGACCACCAAAACATATAGCAAGTACTGTTATAGGCACTACATGCTATTATTTCCACTCCTCATGACCAACTTTACACAGTAAATATCAAGACCACTGCGGCTCCTGC
1:93230968:A:C:R:wC	ACTGGCCGCTTGACGCTCAAAGTGCTGGGATTATGGGCGTGAGCCACCAAGACCGGCTGCTTTATGCATTTAGCCTTCCTTTAATATCATAATCACAAAATTAATATAGCTGCTATTTATATTGACCACCAAAACATATAGCAAGTACTGTTATAGGCACTACATGCTATTATTTCCACTCCTCATGACCAACTTTACACAGTAAATATCAAGACCACTGCGGCTCCTGC
1:93232380:T:A:A:wC	ACTGGCCGCTTGACGTTTCAGCTACCTGCCATCAAGCTGGTCCAAAAATATTACATGGAAAATTCCAGAAATAAACAATTCATTAATTCTCGGCCAGGCGCAGTGATTCAAGCCAATAATCCCAGCACTTTGGGAGGCCAAAGCAGGCGGATCACTTGAGGTCAGGAGTTTGAGAACAGCCTGGCCAAAATGGTGAAACTCTGTCCCTACTGAAACACTGCGGCTCCTGC
1:93232380:T:A:R:wC	ACTGGCCGCTTGACGTTTCAGCTACCTGCCATCAAGCTGGTCCAAAAATATTACATGGAAAATTCCAGAAATAAACAATTCATTAATTCTCGGCCAGGCGCAGTGATTCAAGCCTATAATCCCAGCACTTTGGGAGGCCAAAGCAGGCGGATCACTTGAGGTCAGGAGTTTGAGAACAGCCTGGCCAAAATGGTGAAACTCTGTCCCTACTGAAACACTGCGGCTCCTGC
1:93233323:A:G:A:wC	ACTGGCCGCTTGACGCAAGATGTATGGCTCTGACAAGTTATTTAAGCTCTTTGAATCTTGGTTTCCTTGAATTAAGCAATAATTCTAATGCTTTACTGTTGTAACATTCCAGGAGATTTATACAGACTCAAATAAGCAGATTTTTTGGCAGAGCACAGTGGTTCACGCCTGTAATCCCAGCACCTTGGGAGGCCAAGGCGGGTGAATCACTCGAGCACTGCGGCTCCTGC
1:93233323:A:G:R:wC	ACTGGCCGCTTGACGCAAGATGTATGGCTCTGACAAGTTATTTAAGCTCTTTGAATCTTGGTTTCCTTGAATTAAGCAATAATTCTAATGCTTTACTGTTGTAACATTCCAGGAAATTTATACAGACTCAAATAAGCAGATTTTTTGGCAGAGCACAGTGGTTCACGCCTGTAATCCCAGCACCTTGGGAGGCCAAGGCGGGTGAATCACTCGAGCACTGCGGCTCCTGC
1:93243615:G:A:A:wC	ACTGGCCGCTTGACGGGTGCAGTGGCGCAATCTCAGCTCACTGCTACCTCCACCTCCTGGGTTCAAGCAATCCTCCTGCCTCAGCCTCCTGAGTAGCTGGGACTACAGGCGCACACCACCACGCACAGCTAATTTTTGTATTTTTAGTAGAGACGGGGTTTCACCATGTTGGCCAGGATGGTCTCGATCTCTTGACCTCATGATCTGCCTGCCTCCACTGCGGCTCCTGC
1:93243615:G:A:R:wC	ACTGGCCGCTTGACGGGTGCAGTGGCGCAATCTCAGCTCACTGCTACCTCCACCTCCTGGGTTCAAGCAATCCTCCTGCCTCAGCCTCCTGAGTAGCTGGGACTACAGGCGCACGCCACCACGCACAGCTAATTTTTGTATTTTTAGTAGAGACGGGGTTTCACCATGTTGGCCAGGATGGTCTCGATCTCTTGACCTCATGATCTGCCTGCCTCCACTGCGGCTCCTGC
1:93246400:A:C:A:wC	ACTGGCCGCTTGACGATGCCTAAATCCCAGCACTTTGGGAGGTCAAAGCAGGTGGAGATCATGTTACTGCACTCCAGCCTGGGTGATACAGTGAGACCTTGTCTCAAAGAAAAACAAAAGTAAATTTTTTTTTTTTTTTTTGAGACCGAGTCTCACTCTGTCGCCCAGGCTAGAGTGCAATGGCACAATCTCGGCTCACTGCAACCTCTGCCTCCCACTGCGGCTCCTGC
1:93246400:A:C:R:wC	ACTGGCCGCTTGACGATGCCTAAATCCCAGCACTTTGGGAGGTCAAAGCAGGTGGAGATCATGTTACTGCACTCCAGCCTGGGTGATACAGTGAGACCTTGTCTCAAAGAAAAAAAAAAGTAAATTTTTTTTTTTTTTTTTGAGACCGAGTCTCACTCTGTCGCCCAGGCTAGAGTGCAATGGCACAATCTCGGCTCACTGCAACCTCTGCCTCCCACTGCGGCTCCTGC
1:93253963:G:A:A:wC	ACTGGCCGCTTGACGTGAAATACAAAAAAAAAATTAGCCGGGCATGGTGGCGTGTGCCTGTAATCTCAGCTACTCGGGAGACTGAGACAGGAGAATCACTTGAACCCGGGGGGCAGAGGTTGCAGTGAGCCGAGATTGCACCATTGCACTCCAGCCTAGGTGACAGAGTGAGAGACTCCATCTCAAAAACAAAACAAAACAAAACAAAACAAAAACACTGCGGCTCCTGC
1:93253963:G:A:R:wC	ACTGGCCGCTTGACGTGAAATACAAAAAAAAAATTAGCCGGGCATGGTGGCGTGTGCCTGTAATCTCAGCTACTCGGGAGACTGAGACAGGAGAATCACTTGAACCCGGGGGGCGGAGGTTGCAGTGAGCCGAGATTGCACCATTGCACTCCAGCCTAGGTGACAGAGTGAGAGACTCCATCTCAAAAACAAAACAAAACAAAACAAAACAAAAACACTGCGGCTCCTGC
1:93254058:C:CA:A:wC	ACTGGCCGCTTGACGGGCGGAGGTTGCAGTGAGCCGAGATTGCACCATTGCACTCCAGCCTAGGTGACAGAGTGAGAGACTCCATCTCAAAAACAAAACAAAACAAAACAAAACAAAAAAAAAAACTAGGCAGGACATGATGGCTCATGCCTGTAATCCCAGCACTTTGGGAGGCCGAGGTGGTGGATCACAAGGTCGGGAGTTCAAGACCAACCCACTGCGGCTCCTGC
1:93254058:C:CA:R:wC	ACTGGCCGCTTGACGGGCGGAGGTTGCAGTGAGCCGAGATTGCACCATTGCACTCCAGCCTAGGTGACAGAGTGAGAGACTCCATCTCAAAAACAAAACAAAACAAAACAAAACAAAAAAAAAACTAGGCAGGACATGATGGCTCATGCCTGTAATCCCAGCACTTTGGGAGGCCGAGGTGGTGGATCACAAGGTCGGGAGTTCAAGACCAACCCACTGCGGCTCCTGCG
1:93254867:GCTT:G:A:wC	AACTGGCCGCTTGACGGTGGTTTCATTTTATTTTATTAATTTAAAAGACTGGGTCTCACTATGTTGCTCAGGCTGGACTTGGACTCCTGAATTCAAGCCATCCTCCTGCCTCAGCTTCTTCTTTTTTTTTTCTCGCTCCGTCGCCCAGGCTGGAGTGCAGTGGCAAGATCTTGACTCACTGCAAGCTCTGCCTCCTGGGTTCACGCCATTCTCCACTGCGGCTCCTGCGA
1:93254867:GCTT:G:R:wC	ACTGGCCGCTTGACGGTGGTTTCATTTTATTTTATTAATTTAAAAGACTGGGTCTCACTATGTTGCTCAGGCTGGACTTGGACTCCTGAATTCAAGCCATCCTCCTGCCTCAGCTTCTTCTTCTTTTTTTTTTCTCGCTCCGTCGCCCAGGCTGGAGTGCAGTGGCAAGATCTTGACTCACTGCAAGCTCTGCCTCCTGGGTTCACGCCATTCTCCACTGCGGCTCCTGC
1:93255653:G:C:A:wC	ACTGGCCGCTTGACGAACATGTGACTATTTACATTTAAACTTAAATTAAGCCAGGCATGGTGGCTCATGCCTGTAATCCCAGCACTTTGGGAGGCCAAGACAGGAGGATCACTTCAGGCCAAGAGTTTGAGGCCAGCCTGAGCAACATAGTCAGACCCTATCTGTACAAAAATAAAAATAAAAAAATTAGCTAGGTATGTTGGCACAACTGTAGCCACTGCGGCTCCTGC
1:93255653:G:C:R:wC	ACTGGCCGCTTGACGAACATGTGACTATTTACATTTAAACTTAAATTAAGCCAGGCATGGTGGCTCATGCCTGTAATCCCAGCACTTTGGGAGGCCAAGACAGGAGGATCACTTGAGGCCAAGAGTTTGAGGCCAGCCTGAGCAACATAGTCAGACCCTATCTGTACAAAAATAAAAATAAAAAAATTAGCTAGGTATGTTGGCACAACTGTAGCCACTGCGGCTCCTGC
1:93257213:G:A:A:wC	ACTGGCCGCTTGACGCTGATTTTGACACCTGCTAATAGTCTGGCTTTTAACCTCTGTAAGCTTCAGTCTCTTCATCAAGCAAATAAAAATAAGAGTCCCAATCATAGATGCGACATGAGATGTGTTTTGATTTCGTGTGAAATTGTCTAATTAAAGCCAGGTACAAACATTAGCTAATGTTAATTAGCAGTTTCTCCCACCTCCACCAAAAAAAACACTGCGGCTCCTGC
1:93257213:G:A:R:wC	ACTGGCCGCTTGACGCTGATTTTGACACCTGCTAATAGTCTGGCTTTTAACCTCTGTAAGCTTCAGTCTCTTCATCAAGCAAATAAAAATAAGAGTCCCAATCATAGATGCGACGTGAGATGTGTTTTGATTTCGTGTGAAATTGTCTAATTAAAGCCAGGTACAAACATTAGCTAATGTTAATTAGCAGTTTCTCCCACCTCCACCAAAAAAAACACTGCGGCTCCTGC
1:93257619:C:T:A:wC	ACTGGCCGCTTGACGGAGAAATGTGAAGCCCATACAGACATGCTAGGTCTCCTCTGTGAATGTGTATATTCAAAGAAACGTAAACAGCAGCCAATTACAGCTAGGAGAGAATTGTGGCAAGTGTTGAATTACAAAAAGCCAATTACTAAAATACCTTTCTTGCAGGTATGGAATTAAACCTAACACTTCATAAATTTTGTTCATCACTCGAATGGCACTGCGGCTCCTGC
1:93257619:C:T:R:wC	ACTGGCCGCTTGACGGAGAAATGTGAAGCCCATACAGACATGCTAGGTCTCCTCTGTGAATGTGTATATTCAAAGAAACGTAAACAGCAGCCAATTACAGCTAGGAGAGAATTGCGGCAAGTGTTGAATTACAAAAAGCCAATTACTAAAATACCTTTCTTGCAGGTATGGAATTAAACCTAACACTTCATAAATTTTGTTCATCACTCGAATGGCACTGCGGCTCCTGC
1:93261373:A:G:A:wC	ACTGGCCGCTTGACGTTGCAGTAAGCCAAGATCGCACCACTGCACTCCTGCCTGGGTGACAAAGCTAGACTCAGTCTCAAAAGAAAAAAAAAAGAAAATGTGATACAATTAAATGTATTATTCAGGCATACAGAGGAATGAAGTTCTGCTACATGCTATAACATGAATGAGCCTTGAAAACATTATGGTAAGTGAAATAAATCCATCGTGAAAGGCACTGCGGCTCCTGC
1:93261373:A:G:R:wC	ACTGGCCGCTTGACGTTGCAGTAAGCCAAGATCGCACCACTGCACTCCTGCCTGGGTGACAAAGCTAGACTCAGTCTCAAAAGAAAAAAAAAAGAAAATGTGATACAATTAAATATATTATTCAGGCATACAGAGGAATGAAGTTCTGCTACATGCTATAACATGAATGAGCCTTGAAAACATTATGGTAAGTGAAATAAATCCATCGTGAAAGGCACTGCGGCTCCTGC
1:93261498:T:C:A:wC	ACTGGCCGCTTGACGAAGTTCTGCTACATGCTATAACATGAATGAGCCTTGAAAACATTATGGTAAGTGAAATAAATCCATCGTGAAAGGACAAATATTATATTCTTCCACTTACATGAGGTATCTAGAGTAGTCAAATTCATAAAGAGAGAAAGTAAAATGGTGATTACTAAGGTCTGGGGGAACAGGGAATGAGGAGTTAGTGCTTAATGGACCACTGCGGCTCCTGC
1:93261498:T:C:R:wC	ACTGGCCGCTTGACGAAGTTCTGCTACATGCTATAACATGAATGAGCCTTGAAAACATTATGGTAAGTGAAATAAATCCATCGTGAAAGGACAAATATTATATTCTTCCACTTATATGAGGTATCTAGAGTAGTCAAATTCATAAAGAGAGAAAGTAAAATGGTGATTACTAAGGTCTGGGGGAACAGGGAATGAGGAGTTAGTGCTTAATGGACCACTGCGGCTCCTGC
1:93262016:G:A:A:wC	ACTGGCCGCTTGACGATGAGATGGTATGAGTGAAGGAGAAAGGGAGTATGAAGAAAGGTTATTACAAATTTATTTTATTTTATTGAGACAGGATCTGACTGTGTTGCCCAAGGTAGAATGAGATCAGAGCTCACTGCAGCCTCAACCTCCTGGATTCAAGCAATCCTCCCATCTCAGCCCCCAAGTATCTGAGACTACAGGCACATGCTACCATGCACTGCGGCTCCTGC
1:93262016:G:A:R:wC	ACTGGCCGCTTGACGATGAGATGGTATGAGTGAAGGAGAAAGGGAGTATGAAGAAAGGTTATTACAAATTTATTTTATTTTATTGAGACAGGATCTGACTGTGTTGCCCAAGGTGGAATGAGATCAGAGCTCACTGCAGCCTCAACCTCCTGGATTCAAGCAATCCTCCCATCTCAGCCCCCAAGTATCTGAGACTACAGGCACATGCTACCATGCACTGCGGCTCCTGC
1:93263474:C:T:A:wC	ACTGGCCGCTTGACGAGTTGCCATTTACGGAGACTGGGAGGGAGGAGCAGGTTGAAAGGTTGGGTTGGGTTTCTGTCATATGCAATCAAGAGTCCTGACTAGCCTGGGCAACAATGTAAGACCCCGTCTCTAAAAAAACTAAAAATAAAAATTTAGCCGAGCATGGTGGCTAATTTTATTTTATTTTACTGAGACAGAGTCTGACTGTTACCCAACACTGCGGCTCCTGC
1:93263474:C:T:R:wC	ACTGGCCGCTTGACGAGTTGCCATTTACGGAGACTGGGAGGGAGGAGCAGGTTGAAAGGTTGGGTTGGGTTTCTGTCATATGCAATCAAGAGTCCTGACTAGCCTGGGCAACAACGTAAGACCCCGTCTCTAAAAAAACTAAAAATAAAAATTTAGCCGAGCATGGTGGCTAATTTTATTTTATTTTACTGAGACAGAGTCTGACTGTTACCCAACACTGCGGCTCCTGC
1:93426341:G:T:A:wC	ACTGGCCGCTTGACGTTGGGATCCACAGACCAGCCACTAGCCCCTTTCCTTTAAAAAGCAAACACCCATCCGCCTGGTTCAGGCTTATCGGTCTCCACCTCCCATTTAAATCTTTGGTGTGATGGAACGACCCAACCAAGGGGCTCGGCACGAGGCACACGCTGCTTTTTGGAGCCTGGGGAAACACTGGTGTGACAAATTGTCATAATTTTCTACACTGCGGCTCCTGC
1:93426341:G:T:R:wC	ACTGGCCGCTTGACGTTGGGATCCACAGACCAGCCACTAGCCCCTTTCCTTTAAAAAGCAAACACCCATCCGCCTGGTTCAGGCTTATCGGTCTCCACCTCCCATTTAAATCTTGGGTGTGATGGAACGACCCAACCAAGGGGCTCGGCACGAGGCACACGCTGCTTTTTGGAGCCTGGGGAAACACTGGTGTGACAAATTGTCATAATTTTCTACACTGCGGCTCCTGC
1:93426869:G:C:A:wC	ACTGGCCGCTTGACGGCTGGGGAGGGCGCGCCGCCAGGTGCCGGACGGCAGGGGGCAGCGGGGTTCGGGCGGGCACAGACCCAGGGAGGGAGGAGGGGAGCGGGCGAGTCCTGCCCGGCGCGGCAGGGCACACGGCCGGGTGCTCCCGCAGCTGGTGGCTGGGCGGCCGCCGGCCTACCTGGAGGTAATAGGGTTTCCTTAGCCAGGCCCCCGGACACTGCGGCTCCTGC
1:93426869:G:C:R:wC	ACTGGCCGCTTGACGGCTGGGGAGGGCGCGCCGCCAGGTGCCGGACGGCAGGGGGCAGCGGGGTTCGGGCGGGCACAGACCCAGGGAGGGAGGAGGGGAGCGGGCGAGTCCTGCGCGGCGCGGCAGGGCACACGGCCGGGTGCTCCCGCAGCTGGTGGCTGGGCGGCCGCCGGCCTACCTGGAGGTAATAGGGTTTCCTTAGCCAGGCCCCCGGACACTGCGGCTCCTGC
1:93427406:C:A:A:wC	ACTGGCCGCTTGACGCGCGCGGAGGCGGGAGGGGGCGCCGCGGCAGCGGGGGTGTCGCACGCTCGGCGCGGATTGGGGCGTGCTTCTCGCTGGCTGATGCGGCGACCCCCGGACAGCGCTGGCCTCGCAGTCTGCTCCGGCTTCCGGCTCCCCGCGCTGCGCCCAGCTGCGCGTCCCGCCACCCGCCCCGGCAGCACCGACGCTCCCCATGGACTCACTGCGGCTCCTGC
1:93427406:C:A:R:wC	ACTGGCCGCTTGACGCGCGCGGAGGCGGGAGGGGGCGCCGCGGCAGCGGGGGTGTCGCACGCTCGGCGCGGATTGGGGCGTGCTTCTCGCTGGCTGATGCGGCGACCCCCGGACCGCGCTGGCCTCGCAGTCTGCTCCGGCTTCCGGCTCCCCGCGCTGCGCCCAGCTGCGCGTCCCGCCACCCGCCCCGGCAGCACCGACGCTCCCCATGGACTCACTGCGGCTCCTGC
1:93429154:G:A:A:wC	ACTGGCCGCTTGACGGACTGAAAGGGAGCAGCCAGTGAAGTGGGAGACCCGAGTGAGGTGCCCTGAAGCCGAGTGAAGCTTGTGGATCTAGGAAGAGGGAGTGCTCCTCTGCGAATGAGCACTGAGAATTGACTGTTGGATTTAGTGACATGGAGGCCATTGATAACCCTTCAGTGGAGCAATAGAGGAAAAACTTGATTGGAGTGGTTTTAAGACACTGCGGCTCCTGC
1:93429154:G:A:R:wC	ACTGGCCGCTTGACGGACTGAAAGGGAGCAGCCAGTGAAGTGGGAGACCCGAGTGAGGTGCCCTGAAGCCGAGTGAAGCTTGTGGATCTAGGAAGAGGGAGTGCTCCTCTGCGAGTGAGCACTGAGAATTGACTGTTGGATTTAGTGACATGGAGGCCATTGATAACCCTTCAGTGGAGCAATAGAGGAAAAACTTGATTGGAGTGGTTTTAAGACACTGCGGCTCCTGC
1:93429247:T:G:A:wC	ACTGGCCGCTTGACGCTGCGAGTGAGCACTGAGAATTGACTGTTGGATTTAGTGACATGGAGGCCATTGATAACCCTTCAGTGGAGCAATAGAGGAAAAACTTGATTGGAGTGGGTTTAAGAAAAAAATGAGAGGAGAGAAACTGGAGGTGGCTAATACAAACAATTCTTTTGAGAAGTTCTCTTACAAAGGGGAGCCCAAATCTGGGACAGTAGCACTGCGGCTCCTGC
1:93429247:T:G:R:wC	ACTGGCCGCTTGACGCTGCGAGTGAGCACTGAGAATTGACTGTTGGATTTAGTGACATGGAGGCCATTGATAACCCTTCAGTGGAGCAATAGAGGAAAAACTTGATTGGAGTGGTTTTAAGAAAAAAATGAGAGGAGAGAAACTGGAGGTGGCTAATACAAACAATTCTTTTGAGAAGTTCTCTTACAAAGGGGAGCCCAAATCTGGGACAGTAGCACTGCGGCTCCTGC
1:93430926:C:T:A:wC	ACTGGCCGCTTGACGTGAACCAGTTTGGGAGCCTGCCCTGCTCTCCCCAGAAAGCTGCAGTATGTGAATAAACCTTTTCACACCCTCTTGGTGCAAGTGTAACATCATCAGTCTTAACGTCCAAATTAAATTTTAGGTGGAGGAGCCCATCTGGCTTCTGCAGGGTGACCACAACAATGTGGTAATTTTAGTGGGATCCATGAAATTGAGACTATCACTGCGGCTCCTGC
1:93430926:C:T:R:wC	ACTGGCCGCTTGACGTGAACCAGTTTGGGAGCCTGCCCTGCTCTCCCCAGAAAGCTGCAGTATGTGAATAAACCTTTTCACACCCTCTTGGTGCAAGTGTAACATCATCAGTCTCAACGTCCAAATTAAATTTTAGGTGGAGGAGCCCATCTGGCTTCTGCAGGGTGACCACAACAATGTGGTAATTTTAGTGGGATCCATGAAATTGAGACTATCACTGCGGCTCCTGC
1:93431642:G:A:A:wC	ACTGGCCGCTTGACGACTGGGGAGTCTTGAGAAGAGTTCAGAATAGGTGATGTGAAGAGCCTTGAGAGGGTCAGGTGAGAAGTGAGGGAGGCATGGTGGTCTGGTGTTTCTCACAGTAAAAGATATAAACAAGGATACCAAGGACAAAATTTGAACCAAATGAGAAGAAATGGTTATTCGGGTTTCCTTTTAGAGTCACCCAAGACTAAATGAAACACTGCGGCTCCTGC
1:93431642:G:A:R:wC	ACTGGCCGCTTGACGACTGGGGAGTCTTGAGAAGAGTTCAGAATAGGTGATGTGAAGAGCCTTGAGAGGGTCAGGTGAGAAGTGAGGGAGGCATGGTGGTCTGGTGTTTCTCACGGTAAAAGATATAAACAAGGATACCAAGGACAAAATTTGAACCAAATGAGAAGAAATGGTTATTCGGGTTTCCTTTTAGAGTCACCCAAGACTAAATGAAACACTGCGGCTCCTGC
1:93433478:A:C:A:wC	ACTGGCCGCTTGACGAGCAAAATTGAATATGTATTTTTAAAATTTAATATATATTTGTTTCATTCCCCCTTTCTTACCTAAAAAAAGTCACTTTATTACATTTTTTTAAAACTGCAGAATGGAAACCTATTAATTAGACTAATGAAAATGTACTAATTAGACCAACATCAAATCACACTCCTGATAAGAATCTTTCCCTTCTCTTTTGCCTTGACCACTGCGGCTCCTGC
1:93433478:A:C:R:wC	ACTGGCCGCTTGACGAGCAAAATTGAATATGTATTTTTAAAATTTAATATATATTTGTTTCATTCCCCCTTTCTTACCTAAAAAAAGTCACTTTATTACATTTTTTTAAAACTGAAGAATGGAAACCTATTAATTAGACTAATGAAAATGTACTAATTAGACCAACATCAAATCACACTCCTGATAAGAATCTTTCCCTTCTCTTTTGCCTTGACCACTGCGGCTCCTGC
1:93434725:G:A:A:wC	ACTGGCCGCTTGACGAAGAAAATAAAAGAATGAATGAATAAGTGAGGCTTCCAAGAAGATAAGAAGTATAAAAATAAAATAGGTTTTAAAAAGAGCTTTTACCTTGAAAGCAGCATTCAAAATCTGAAACAGTCATGAATGACAATCTTTATTTTGTTCTTTATTCTTATCAGTACATTCCCTGAAGAAGTGCTGGGTTTTTTTTGGAATAGTTCCACTGCGGCTCCTGC
1:93434725:G:A:R:wC	ACTGGCCGCTTGACGAAGAAAATAAAAGAATGAATGAATAAGTGAGGCTTCCAAGAAGATAAGAAGTATAAAAATAAAATAGGTTTTAAAAAGAGCTTTTACCTTGAAAGCAGCGTTCAAAATCTGAAACAGTCATGAATGACAATCTTTATTTTGTTCTTTATTCTTATCAGTACATTCCCTGAAGAAGTGCTGGGTTTTTTTTGGAATAGTTCCACTGCGGCTCCTGC
1:93436742:T:C:A:wC	ACTGGCCGCTTGACGGAACCAGCATTGAACACATCCGCTGGGATGGACTGGAACTTGGTGATGCTGATAGGGCCAACAGGCGTTCAAAATAGTTCCAGTTATCAGGTTATAGTTCGTGAAAGCAGTTGTCAGTGTTGGATTAGGCAGCAGCTGGATAGAGTCAAGCTGACACAGAATCAAGTACTTCAGAAGGAGAGACTCTGAAATTCAGGCCACACTGCGGCTCCTGC
1:93436742:T:C:R:wC	ACTGGCCGCTTGACGGAACCAGCATTGAACACATCCGCTGGGATGGACTGGAACTTGGTGATGCTGATAGGGCCAACAGGCGTTCAAAATAGTTCCAGTTATCAGGTTATAGTTTGTGAAAGCAGTTGTCAGTGTTGGATTAGGCAGCAGCTGGATAGAGTCAAGCTGACACAGAATCAAGTACTTCAGAAGGAGAGACTCTGAAATTCAGGCCACACTGCGGCTCCTGC
1:93439776:G:A:A:wC	ACTGGCCGCTTGACGTCGTTGTGCAGATTAAACAAAATAATATATCTGAAAGTGCCTTATGTATTTTCTGTAAGTATTCTGTGCATGTTAACAAAATCCTTAAGAAGGTAGGGCAGACAGTGCTCCCTGTAGGTTACCCATCATAGGACTATTTACACCTGAGGCTGTTCTTTCACAGTGCATTATTTATTTATTTTTATTTAATTTATTTATTTCACTGCGGCTCCTGC
1:93439776:G:A:R:wC	ACTGGCCGCTTGACGTCGTTGTGCAGATTAAACAAAATAATATATCTGAAAGTGCCTTATGTATTTTCTGTAAGTATTCTGTGCATGTTAACAAAATCCTTAAGAAGGTAGGGCGGACAGTGCTCCCTGTAGGTTACCCATCATAGGACTATTTACACCTGAGGCTGTTCTTTCACAGTGCATTATTTATTTATTTTTATTTAATTTATTTATTTCACTGCGGCTCCTGC
1:93443043:C:T:A:wC	ACTGGCCGCTTGACGATAGATTCAAGGCCAAATGCTAAATGTAGGTCAGCAAAGGGCCAAGTCATGGGGGAGGTGGGTATTGATATTGAGACAATGTAATCCAAGAAATCTCTCTAAGGATCTATCTCCAAACCTGACAAAATTTAGGATGACTATGGAATGAGCCCATCCTATCAGGCAATTCTCCTCAACATGATCCTTACAAGTAAACGTTTCACTGCGGCTCCTGC
1:93443043:C:T:R:wC	ACTGGCCGCTTGACGATAGATTCAAGGCCAAATGCTAAATGTAGGTCAGCAAAGGGCCAAGTCATGGGGGAGGTGGGTATTGATATTGAGACAATGTAATCCAAGAAATCTCTCCAAGGATCTATCTCCAAACCTGACAAAATTTAGGATGACTATGGAATGAGCCCATCCTATCAGGCAATTCTCCTCAACATGATCCTTACAAGTAAACGTTTCACTGCGGCTCCTGC
1:93444735:T:C:A:wC	ACTGGCCGCTTGACGAAAATAGAGTCCTACTCTGAGAGATGAGGAATCCCCAATTTTGGCAGATTCTATATATATGTATTGTTTAAATAAAGGAAAATAAATGAAATTATATTCCATATTTCATTCTATAATTTGTTCTTTCCATTTTACGCTATATTACCTATATGCTACCACCTAAATTCATTCTTTTTTTTTTTTTTTGAGATGGAGTCTTGCACTGCGGCTCCTGC
1:93444735:T:C:R:wC	ACTGGCCGCTTGACGAAAATAGAGTCCTACTCTGAGAGATGAGGAATCCCCAATTTTGGCAGATTCTATATATATGTATTGTTTAAATAAAGGAAAATAAATGAAATTATATTCTATATTTCATTCTATAATTTGTTCTTTCCATTTTACGCTATATTACCTATATGCTACCACCTAAATTCATTCTTTTTTTTTTTTTTTGAGATGGAGTCTTGCACTGCGGCTCCTGC
1:93444770:C:T:A:wC	ACTGGCCGCTTGACGCAATTTTGGCAGATTCTATATATATGTATTGTTTAAATAAAGGAAAATAAATGAAATTATATTCTATATTTCATTCTATAATTTGTTCTTTCCATTTTATGCTATATTACCTATATGCTACCACCTAAATTCATTCTTTTTTTTTTTTTTTGAGATGGAGTCTTGCTCTGTCAGTGCAGTGGTGCAATCTTGGCTCACTGCACTGCGGCTCCTGC
1:93444770:C:T:R:wC	ACTGGCCGCTTGACGCAATTTTGGCAGATTCTATATATATGTATTGTTTAAATAAAGGAAAATAAATGAAATTATATTCTATATTTCATTCTATAATTTGTTCTTTCCATTTTACGCTATATTACCTATATGCTACCACCTAAATTCATTCTTTTTTTTTTTTTTTGAGATGGAGTCTTGCTCTGTCAGTGCAGTGGTGCAATCTTGGCTCACTGCACTGCGGCTCCTGC
1:93444913:T:C:A:wC	ACTGGCCGCTTGACGTTTTTTTTGAGATGGAGTCTTGCTCTGTCAGTGCAGTGGTGCAATCTTGGCTCACTGCAACCAACCCTCCTGGATTCAAGCAATCCTCTTGCCTCAGCCCCCTGAATAGCTCAGATTATAGGCATGCGTCAAGACACCCAGCTCATTTTTGTATTTTTAGTAGAGATGGGGTTTCACTATGTTGGCCAGGTTGGTCTTGACACTGCGGCTCCTGC
1:93444913:T:C:R:wC	ACTGGCCGCTTGACGTTTTTTTTGAGATGGAGTCTTGCTCTGTCAGTGCAGTGGTGCAATCTTGGCTCACTGCAACCAACCCTCCTGGATTCAAGCAATCCTCTTGCCTCAGCCTCCTGAATAGCTCAGATTATAGGCATGCGTCAAGACACCCAGCTCATTTTTGTATTTTTAGTAGAGATGGGGTTTCACTATGTTGGCCAGGTTGGTCTTGACACTGCGGCTCCTGC
1:93447383:CA:C:A:wC	ACTGGCCGCTTGACGGTTGCCCAGGCAGGTCTTGAACTCCGGGCCTCAAGTGATCCGCCCACCTCAGTCTCCCAAAGTGCTGGGATTAGCGGCATGACCCACGGTGCCCAGCCCAATTTTCTTTTCTCTTCTTTCTTTCTTTTTTCTTTTTCTTTTCTTTTCTTTTCTTTCTTTCTTTTTTTTTTTTTTTTTTTGAGACAGAGTCTCCCTCTCTCACTGCGGCTCCTGCG
1:93447383:CA:C:R:wC	ACTGGCCGCTTGACGGTTGCCCAGGCAGGTCTTGAACTCCGGGCCTCAAGTGATCCGCCCACCTCAGTCTCCCAAAGTGCTGGGATTAGCGGCATGACCCACGGTGCCCAGCCCAAATTTTCTTTTCTCTTCTTTCTTTCTTTTTTCTTTTTCTTTTCTTTTCTTTTCTTTCTTTCTTTTTTTTTTTTTTTTTTTGAGACAGAGTCTCCCTCTCTCACTGCGGCTCCTGC
1:93447486:G:A:A:wC	ACTGGCCGCTTGACGTTTTCTTTTCTCTTCTTTCTTTCTTTTTTCTTTTTCTTTTCTTTTCTTTTCTTTCTTTCTTTTTTTTTTTTTTTTTTTGAGACAGAGTCTCCCTCTCTCACCCAGGCTGGAGTACAGTGGTGCAATTATGGCTTACGGCAGCCTCAACTTCCTGGGCTCAGGTGATCCTCCCATCTCAGCCTCATAAGTAACCGGGATTACACTGCGGCTCCTGC
1:93447486:G:A:R:wC	ACTGGCCGCTTGACGTTTTCTTTTCTCTTCTTTCTTTCTTTTTTCTTTTTCTTTTCTTTTCTTTTCTTTCTTTCTTTTTTTTTTTTTTTTTTTGAGACAGAGTCTCCCTCTCTCGCCCAGGCTGGAGTACAGTGGTGCAATTATGGCTTACGGCAGCCTCAACTTCCTGGGCTCAGGTGATCCTCCCATCTCAGCCTCATAAGTAACCGGGATTACACTGCGGCTCCTGC
1:93448516:T:G:A:wC	ACTGGCCGCTTGACGCCTGGGAGGTCAAGGCTGAGCTGAGATCATACCACTGCACTCCAGCCTGAGTGACAGAGTGAGACACCGTCTCAAAAAAAAAAAAAAAAGTAATTTTGAGTTACTTCAAAATTTTCAGTCTTATTTAAGAAATACATTTCTTAAGGCAATAGCTGCCGTAGATGGTGATTCCTCTGACAGATTTGGACAAGTAAATAGAACACTGCGGCTCCTGC
1:93448516:T:G:R:wC	ACTGGCCGCTTGACGCCTGGGAGGTCAAGGCTGAGCTGAGATCATACCACTGCACTCCAGCCTGAGTGACAGAGTGAGACACCGTCTCAAAAAAAAAAAAAAAAGTAATTTTGATTTACTTCAAAATTTTCAGTCTTATTTAAGAAATACATTTCTTAAGGCAATAGCTGCCGTAGATGGTGATTCCTCTGACAGATTTGGACAAGTAAATAGAACACTGCGGCTCCTGC
1:93448557:T:A:A:wC	ACTGGCCGCTTGACGCCAGCCTGAGTGACAGAGTGAGACACCGTCTCAAAAAAAAAAAAAAAAGTAATTTTGATTTACTTCAAAATTTTCAGTCTTATTTAAGAAATACATTTCATAAGGCAATAGCTGCCGTAGATGGTGATTCCTCTGACAGATTTGGACAAGTAAATAGAAAACCTTCTGGAAGGGATTCACCATTCTAGATGCCATTAGGACACTGCGGCTCCTGC
1:93448557:T:A:R:wC	ACTGGCCGCTTGACGCCAGCCTGAGTGACAGAGTGAGACACCGTCTCAAAAAAAAAAAAAAAAGTAATTTTGATTTACTTCAAAATTTTCAGTCTTATTTAAGAAATACATTTCTTAAGGCAATAGCTGCCGTAGATGGTGATTCCTCTGACAGATTTGGACAAGTAAATAGAAAACCTTCTGGAAGGGATTCACCATTCTAGATGCCATTAGGACACTGCGGCTCCTGC
1:93448779:C:T:A:wC	ACTGGCCGCTTGACGGGCATGCACCTAGCTACTCAGGAGGCTAAAGCAGGAGGATTAGTTTAAGCCAGGAGTTCAAGGCTGCAGTGTGCCATGATTGTGCCTGTGAATAGCCGCTGTACTCCAGCCTGGGAAACCTAGTGAGACCCTATCTCTAAAAAAATATGTGATTCATGGGAGGAGGTCAAAATATCAACATTAACAGGAGTTTGGAAGAACACTGCGGCTCCTGC
1:93448779:C:T:R:wC	ACTGGCCGCTTGACGGGCATGCACCTAGCTACTCAGGAGGCTAAAGCAGGAGGATTAGTTTAAGCCAGGAGTTCAAGGCTGCAGTGTGCCATGATTGTGCCTGTGAATAGCCGCCGTACTCCAGCCTGGGAAACCTAGTGAGACCCTATCTCTAAAAAAATATGTGATTCATGGGAGGAGGTCAAAATATCAACATTAACAGGAGTTTGGAAGAACACTGCGGCTCCTGC
1:93448846:T:A:A:wC	ACTGGCCGCTTGACGAGTGTGCCATGATTGTGCCTGTGAATAGCCGCCGTACTCCAGCCTGGGAAACCTAGTGAGACCCTATCTCTAAAAAAATATGTGATTCATGGGAGGAGGACAAAATATCAACATTAACAGGAGTTTGGAAGAAGTTGATCCAACTCCCACAAATGACTTTGAGGGGTTCAAGACTTCAGTGAAGGAAGTGACTGCAGATGCACTGCGGCTCCTGC
1:93448846:T:A:R:wC	ACTGGCCGCTTGACGAGTGTGCCATGATTGTGCCTGTGAATAGCCGCCGTACTCCAGCCTGGGAAACCTAGTGAGACCCTATCTCTAAAAAAATATGTGATTCATGGGAGGAGGTCAAAATATCAACATTAACAGGAGTTTGGAAGAAGTTGATCCAACTCCCACAAATGACTTTGAGGGGTTCAAGACTTCAGTGAAGGAAGTGACTGCAGATGCACTGCGGCTCCTGC
1:93449957:CCTGA:C:A:wC	TAACTGGCCGCTTGACGATGGCACCACTGCACTCCAGCCTGGGTGACAGAGCAAAACTTTGTCTCAAAAAAAGAAAAAAAAAAGAATAGAGACAGCATTTCCTAAGTCTGCCTGCCTATCATCTTACCAACCCTAAACTGCCTAGATTTATGGAAGGGAAAAGTTAAACTTTTAACTTGTCTAAGCTCCTACTGTGTTGAATTTGCTGTCACTCACTGCGGCTCCTGCGA
1:93449957:CCTGA:C:R:wC	ACTGGCCGCTTGACGATGGCACCACTGCACTCCAGCCTGGGTGACAGAGCAAAACTTTGTCTCAAAAAAAGAAAAAAAAAAGAATAGAGACAGCATTTCCTAAGTCTGCCTGCCTGACTATCATCTTACCAACCCTAAACTGCCTAGATTTATGGAAGGGAAAAGTTAAACTTTTAACTTGTCTAAGCTCCTACTGTGTTGAATTTGCTGTCACTCACTGCGGCTCCTGC
1:93455315:G:C:A:wC	ACTGGCCGCTTGACGGTTGCTAAAACAAAACACCTGAGACTAGGTAACTTATAAACAACAGAAGTTTATTTCTCACAGTCTGGAGACTAGGAAGTCCAAGATCCCAGCAGGTTCCGTGTCTGATGAGGGCCCGGTCTTCCCTCCCAAGACAGTGATTTGTTGAGGCATCCTCTGGAGAGGAGAAACACTGTGTCCTCACATAGAGGAAGGGATAGCACTGCGGCTCCTGC
1:93455315:G:C:R:wC	ACTGGCCGCTTGACGGTTGCTAAAACAAAACACCTGAGACTAGGTAACTTATAAACAACAGAAGTTTATTTCTCACAGTCTGGAGACTAGGAAGTCCAAGATCCCAGCAGGTTCGGTGTCTGATGAGGGCCCGGTCTTCCCTCCCAAGACAGTGATTTGTTGAGGCATCCTCTGGAGAGGAGAAACACTGTGTCCTCACATAGAGGAAGGGATAGCACTGCGGCTCCTGC
1:93457838:C:G:A:wC	ACTGGCCGCTTGACGAATTGGCAGAGCCATTGTGTCTGCTTGGTTGTTAAATGTCTGGTGGATACTTTCTGGTAGACATGTGATACAACAGTCTTCATACTTTGTGCCTACTCTGACATGTCCATCCACTTCCTCTACCCAGATTTCCTTTGTCTCTGGTCTTCCAGTCCTCTGCATTCCAGGCCTTTAACCAGACAGCCAAGCCATTGGCCACACACTGCGGCTCCTGC
1:93457838:C:G:R:wC	ACTGGCCGCTTGACGAATTGGCAGAGCCATTGTGTCTGCTTGGTTGTTAAATGTCTGGTGGATACTTTCTGGTAGACATGTGATACAACAGTCTTCATACTTTGTGCCTACTCTCACATGTCCATCCACTTCCTCTACCCAGATTTCCTTTGTCTCTGGTCTTCCAGTCCTCTGCATTCCAGGCCTTTAACCAGACAGCCAAGCCATTGGCCACACACTGCGGCTCCTGC
1:95767210:NA:NA	ACTGGCCGCTTGACGGTTTTGACTGGTGATAAATTGATAATCACCTACCTGGTTAAGCCAGTCCACAGAGAGGCAGTTAATATTGTGAAACTTCAATAAAGTCGGCTGTCAATGCATAGATATTGCAGGTGAACTCCTTGATCTCTCATTGTAATCCTTAGAATCTCTGTTATCCATCACTCTATAATACATTTGTTTAGCAAGGAAGTAGGCCTCACTGCGGCTCCTGC
20:10903366:NA:NA	ACTGGCCGCTTGACGTGATCGCACACATAGATCTGAGAGATGCAGAGGCACACAGCTGTAGCCTTAGAACCCAGCTTTATTTACCATCTGTCTGTTAGCACCATGAATCTTGGCTGAGAGCTGCTCTGCAGATCTGAGAATTCTGTCTTCTTTTCCAAGCACTCTGGGCTGAGTTTTTCAGGGGATTAATGGAACCTAGAAGTAATGTTTCCCTGCACTGCGGCTCCTGC
20:11331734:NA:NA	ACTGGCCGCTTGACGCTACTGTCTTTTTGTTGAGGGGATTTGTTTTTAAGATTGAAAGCCATTGGCTTATTTATTTATTTTTTTTTTGCTATGGTTTCTCTTCATGATTATTGATCTCTATTAGCATGATAATTATAAATACTTGATAAATTTCTTTCTTTGATCTGGCCTACTTGTCACTCAACAGTCTTTTAAACTCTAGATTCTTTCTTTCACACTGCGGCTCCTGC
20:1610551:T:C:A:wC	ACTGGCCGCTTGACGTCCAATATTCCTTCCACTCAGACACACAGAGGGTCAGAGCACAAACAGCCTTCAGGGCTTCCCATTTGGGTTTCTCAACATTAGTTTACAATGTGGATTCCTCTGACCCCATGGAGTCCCAGCATTCAAATAATCTACAGATAGCCTGCAAGGGACCACCCACTCATCACTGCCTCCATGAAACTCCTAGGGCACTGTGGCACTGCGGCTCCTGC
20:1610551:T:C:R:wC	ACTGGCCGCTTGACGTCCAATATTCCTTCCACTCAGACACACAGAGGGTCAGAGCACAAACAGCCTTCAGGGCTTCCCATTTGGGTTTCTCAACATTAGTTTACAATGTGGATTTCTCTGACCCCATGGAGTCCCAGCATTCAAATAATCTACAGATAGCCTGCAAGGGACCACCCACTCATCACTGCCTCCATGAAACTCCTAGGGCACTGTGGCACTGCGGCTCCTGC
20:1610939:G:A:A:wC	ACTGGCCGCTTGACGTGGTCTGTCCTCCCTTCCTTGTACTTACAGTCAGGTCTTCTGCTTCCAGGGGACGTAGATGGGGCCCAGGAGGACAGCTATGAGGAGCAGCGCAGTAAGAGATGATGCCGGGCCTGGAAATCAGGGAAGACGAGGGGCTATGAGAGAGACCACTTGGGAGGCCATTGTAGGGGCCTCCACTTACCCCATCTGAGGCTGCCCACTGCGGCTCCTGC
20:1610939:G:A:R:wC	ACTGGCCGCTTGACGTGGTCTGTCCTCCCTTCCTTGTACTTACAGTCAGGTCTTCTGCTTCCAGGGGACGTAGATGGGGCCCAGGAGGACAGCTATGAGGAGCAGCGCAGTAAGGGATGATGCCGGGCCTGGAAATCAGGGAAGACGAGGGGCTATGAGAGAGACCACTTGGGAGGCCATTGTAGGGGCCTCCACTTACCCCATCTGAGGCTGCCCACTGCGGCTCCTGC
20:1612279:G:A:A:wC	ACTGGCCGCTTGACGGCATGCTGACCCTACAGCTCTTCAGGATGCTTCCTGCATTCCTGTATCCATCTCTAGTCTGCCTTACAGAGAAACTGACCTTGGTAAGTTGTCTGTAAAACTTACTCTAAAATATAAATTTGAAGCCTGAATACTCATCAGCTCGCAATGAGGACCTCAGGGCTGGCAGTGAGTGGGGCTGGGCACCATGGCTGGGATGCCACTGCGGCTCCTGC
20:1612279:G:A:R:wC	ACTGGCCGCTTGACGGCATGCTGACCCTACAGCTCTTCAGGATGCTTCCTGCATTCCTGTATCCATCTCTAGTCTGCCTTACAGAGAAACTGACCTTGGTAAGTTGTCTGTAAAGCTTACTCTAAAATATAAATTTGAAGCCTGAATACTCATCAGCTCGCAATGAGGACCTCAGGGCTGGCAGTGAGTGGGGCTGGGCACCATGGCTGGGATGCCACTGCGGCTCCTGC
20:1612282:T:G:A:wC	ACTGGCCGCTTGACGTGCTGACCCTACAGCTCTTCAGGATGCTTCCTGCATTCCTGTATCCATCTCTAGTCTGCCTTACAGAGAAACTGACCTTGGTAAGTTGTCTGTAAAGCTGACTCTAAAATATAAATTTGAAGCCTGAATACTCATCAGCTCGCAATGAGGACCTCAGGGCTGGCAGTGAGTGGGGCTGGGCACCATGGCTGGGATGCAATCACTGCGGCTCCTGC
20:1612282:T:G:R:wC	ACTGGCCGCTTGACGTGCTGACCCTACAGCTCTTCAGGATGCTTCCTGCATTCCTGTATCCATCTCTAGTCTGCCTTACAGAGAAACTGACCTTGGTAAGTTGTCTGTAAAGCTTACTCTAAAATATAAATTTGAAGCCTGAATACTCATCAGCTCGCAATGAGGACCTCAGGGCTGGCAGTGAGTGGGGCTGGGCACCATGGCTGGGATGCAATCACTGCGGCTCCTGC
20:1612819:A:G:A:wC	ACTGGCCGCTTGACGTGCTATGCTGGGGTAGGGCCCTGATGGGGAAGTTGTGGGACCCTGAGATGTGGGAGTGGACATTTGGGTCAAAGCACTCAAAGATCTTCGGTTGACTTAGGAGTTGCTGGGTACAATTGCAGCAGCATAGCTACTTATCTGTATAAAATATCCTCCCCAAATCAAATAAAAAATGAAAACAAAGTAAGTTCTGCACAACCCACTGCGGCTCCTGC
20:1612819:A:G:R:wC	ACTGGCCGCTTGACGTGCTATGCTGGGGTAGGGCCCTGATGGGGAAGTTGTGGGACCCTGAGATGTGGGAGTGGACATTTGGGTCAAAGCACTCAAAGATCTTCGGTTGACTTAAGAGTTGCTGGGTACAATTGCAGCAGCATAGCTACTTATCTGTATAAAATATCCTCCCCAAATCAAATAAAAAATGAAAACAAAGTAAGTTCTGCACAACCCACTGCGGCTCCTGC
20:1615544:T:C:A:wC	ACTGGCCGCTTGACGTTTGGGAGGCTGAGGCGGGCGGATCACGAGGTCAGGAGATCGAGACCATCCTGGCTAACACGGTGAAACCCCATCTCTACTAAAAATACAAAAAATTAGCCGGGCGTGGTGGCGGGCGCCTGTAGTCCCAGCTACTCGGGAGGCTGAGACAGGAGAATGGCGTGAACCCGGGAGGCGGAGCTTGCGGTGAGCAGAGATCGCACTGCGGCTCCTGC
20:1615544:T:C:R:wC	ACTGGCCGCTTGACGTTTGGGAGGCTGAGGCGGGCGGATCACGAGGTCAGGAGATCGAGACCATCCTGGCTAACACGGTGAAACCCCATCTCTACTAAAAATACAAAAAATTAGTCGGGCGTGGTGGCGGGCGCCTGTAGTCCCAGCTACTCGGGAGGCTGAGACAGGAGAATGGCGTGAACCCGGGAGGCGGAGCTTGCGGTGAGCAGAGATCGCACTGCGGCTCCTGC
20:1615661:T:C:A:wC	ACTGGCCGCTTGACGGCCTGTAGTCCCAGCTACTCGGGAGGCTGAGACAGGAGAATGGCGTGAACCCGGGAGGCGGAGCTTGCGGTGAGCAGAGATCGCGCCACTGCACTCCAGCCTGGGCGACAGAGCCAGACTCCGTCTCAAAAAAAAAAAAAATTAAACATATATTTATGTCAAAAGTTCTATTAACTTGTGCATCAAATTCTTACTAGTCACACTGCGGCTCCTGC
20:1615661:T:C:R:wC	ACTGGCCGCTTGACGGCCTGTAGTCCCAGCTACTCGGGAGGCTGAGACAGGAGAATGGCGTGAACCCGGGAGGCGGAGCTTGCGGTGAGCAGAGATCGCGCCACTGCACTCCAGTCTGGGCGACAGAGCCAGACTCCGTCTCAAAAAAAAAAAAAATTAAACATATATTTATGTCAAAAGTTCTATTAACTTGTGCATCAAATTCTTACTAGTCACACTGCGGCTCCTGC
20:1616206:A:G:A:wC	ACTGGCCGCTTGACGGTTTCTCTCTGGCACACGTTTCCATTCTCCGACCAGGTCAGCTGTAGGCTCTGGGGGTAGAACTTCCTCACCTGGCAGGTGACGTTTACCTGGTTCCCCGCCCTCATGGGCTGTTGAGTAACCTCCAAGGTGGGTGGAACTGAAACAGCACAGGGTAGAAGCTCTGATCTTCTGGCACAGACAGATCACAGGGAGGGCTCCACTGCGGCTCCTGC
20:1616206:A:G:R:wC	ACTGGCCGCTTGACGGTTTCTCTCTGGCACACGTTTCCATTCTCCGACCAGGTCAGCTGTAGGCTCTGGGGGTAGAACTTCCTCACCTGGCAGGTGACGTTTACCTGGTTCCCCACCCTCATGGGCTGTTGAGTAACCTCCAAGGTGGGTGGAACTGAAACAGCACAGGGTAGAAGCTCTGATCTTCTGGCACAGACAGATCACAGGGAGGGCTCCACTGCGGCTCCTGC
20:34362701:NA:NA	ACTGGCCGCTTGACGGAAAATACTACACTTTCAGGATCAAGCCCCTCTGACTCTCATTTGGAAACTGGATGTTTGCTAAGCACCTGCTTCTTAAGGATGCCGAGGGATTTAATGATACTCCCAGAAACCTGGAGAGATTAATGGGGCCTATGGAGAAGTGCTCTGAACTCAGTGTTGGGACTTGAATAAAATTAACCATTGTCATGTTTTCAGAACACTGCGGCTCCTGC
20:37138549:NA:NA	ACTGGCCGCTTGACGTATCTTCTCTTTCTGGTTTAACTAGCCTAATTTTTCTATTTTGTGTATCAGTGATTCTGAATTACTCTTTATGACCTTTTTATAAGTTAGGTATGTTAATCTTTTTTTATCATTTCTTCCCATTTTGTAGTTACAGTTTGTGTTTTTCAGCTGTCAGTGATCTTAGTTTTTAAATGTCTTTCTGTGATCATTTTCTATTTCACTGCGGCTCCTGC
20:39762758:NA:NA	ACTGGCCGCTTGACGCATGGGCACAGGTACAGTGTAGGCCAGGGCATGCTGAAGCATGCATGTTCACAGAAATAGGCCTGAGCAGGGCTAGCATGGGTGACGTCACAGGCGTGTGCTTGTGTGGGTGCTGGGCTGCTCCTCCCAGACAGCGCAGCTGCACGTATTGCCATTCACACCCACGCACCCATATATATGCTGAGCTGGGGGAAGCCCACCACTGCGGCTCCTGC
20:39785229:G:A:A:wC	ACTGGCCGCTTGACGACATCAGGCTTCTGGGCTGCTACTTGTGGGATCCTGCCCTTGTTCTCAAAGAGTTCCTCCTTCTCACTGCCCCATCTTCTTCATAGTGACGGCCTCTTCATACCCCTGGCTTTTCTTTTCCCCAGAGTTCCCCTGAATGTTGTCCTCTCATGGTTCTGAGTTGGGGAGGAGTGCTAGGTCATGGATTTTTGGGTATAACGCACTGCGGCTCCTGC
20:39785229:G:A:R:wC	ACTGGCCGCTTGACGACATCAGGCTTCTGGGCTGCTACTTGTGGGATCCTGCCCTTGTTCTCAAAGAGTTCCTCCTTCTCACTGCCCCATCTTCTTCATAGTGACGGCCTCTTCGTACCCCTGGCTTTTCTTTTCCCCAGAGTTCCCCTGAATGTTGTCCTCTCATGGTTCTGAGTTGGGGAGGAGTGCTAGGTCATGGATTTTTGGGTATAACGCACTGCGGCTCCTGC
20:39806772:A:G:A:wC	ACTGGCCGCTTGACGCAAATGCTTTGGGTCTTAGAAGCTGGGGCTTTAGTCTTTTTCCTCCAGAAAGCCCCTGGGTCCTTATGCATATTCCCTAACCCCCGACACCGCCCCAGCGAATGACAGGCTATGCTTTTCAGCACTCTCACAGGAAACAGAAAAGAACTTGCCAGTGTCCTCTCACCAGATGATACCAGGTTTGACTGTTTGCCTTTGTCCACTGCGGCTCCTGC
20:39806772:A:G:R:wC	ACTGGCCGCTTGACGCAAATGCTTTGGGTCTTAGAAGCTGGGGCTTTAGTCTTTTTCCTCCAGAAAGCCCCTGGGTCCTTATGCATATTCCCTAACCCCCGACACCGCCCCAGCAAATGACAGGCTATGCTTTTCAGCACTCTCACAGGAAACAGAAAAGAACTTGCCAGTGTCCTCTCACCAGATGATACCAGGTTTGACTGTTTGCCTTTGTCCACTGCGGCTCCTGC
20:39812687:C:T:A:wC	ACTGGCCGCTTGACGTAAATATAAAACTTTAAAAGCATCCTCACAAGGACCAGTGATGCCCAGCACCCTTGGGCATGCATCCAGCACACCGGCCAGACCCTGGGGTGGGAGCCATGGGCACTCTGGGTGTTCTGCCAGGGATCTCTGCATGCAAGTCTTTGTGCTAAAGACCACCCTACCTCTGATAATTCCAAGAAGTCAACAAATCCCTCCAGCACTGCGGCTCCTGC
20:39812687:C:T:R:wC	ACTGGCCGCTTGACGTAAATATAAAACTTTAAAAGCATCCTCACAAGGACCAGTGATGCCCAGCACCCTTGGGCATGCATCCAGCACACCGGCCAGACCCTGGGGTGGGAGCCACGGGCACTCTGGGTGTTCTGCCAGGGATCTCTGCATGCAAGTCTTTGTGCTAAAGACCACCCTACCTCTGATAATTCCAAGAAGTCAACAAATCCCTCCAGCACTGCGGCTCCTGC
20:39813256:C:G:A:wC	ACTGGCCGCTTGACGTTGAACTGAGGGTTACAGCAGGTTCTGCACTGAGTAGCCCACAAGGCAAAGCAAGCCTGACATGAAACGTAGCCGGTCATCACTTAATGCAGCAGAGATGTCTTCAAAGGTACTGCTTCCTTGAGGAACACAAAGGGGGCACAAAGGGGTTCCAGACGTAGCTTTGTGCCTATAACTTCCCTGCCTGACTGTGGAAGGTGCACTGCGGCTCCTGC
20:39813256:C:G:R:wC	ACTGGCCGCTTGACGTTGAACTGAGGGTTACAGCAGGTTCTGCACTGAGTAGCCCACAAGGCAAAGCAAGCCTGACATGAAACGTAGCCGGTCATCACTTAATGCAGCAGAGATCTCTTCAAAGGTACTGCTTCCTTGAGGAACACAAAGGGGGCACAAAGGGGTTCCAGACGTAGCTTTGTGCCTATAACTTCCCTGCCTGACTGTGGAAGGTGCACTGCGGCTCCTGC
20:39813729:G:A:A:wC	ACTGGCCGCTTGACGCTTGCTTGCTGCTTGCTTGGTGGTGGGCAGGCCGAGGGTAGCGGCAGGCTCTGGGCTGTCTGCGAGGATTCTGGAAGCTCTCCCAGGTGCCCAGCAGCCAGGCATGGGAACGGCATGTGGCAGCAGAGAGTCGGGTTTGGCTCTTCCACGTGGCAGGCGGTTTCCCAGACTGGCCAGTCCTTCACATTAATCAGATCAAACACTGCGGCTCCTGC
20:39813729:G:A:R:wC	ACTGGCCGCTTGACGCTTGCTTGCTGCTTGCTTGGTGGTGGGCAGGCCGAGGGTAGCGGCAGGCTCTGGGCTGTCTGCGAGGATTCTGGAAGCTCTCCCAGGTGCCCAGCAGCCGGGCATGGGAACGGCATGTGGCAGCAGAGAGTCGGGTTTGGCTCTTCCACGTGGCAGGCGGTTTCCCAGACTGGCCAGTCCTTCACATTAATCAGATCAAACACTGCGGCTCCTGC
20:39835512:G:A:A:wC	ACTGGCCGCTTGACGCATTAAAATTCAGAAATACAGAGAACAACATAAAGATACTCCTCGAGAAGAGCAACTCCAAAACACATTAATTGTCAGATTCACCAAAGTTGAAATGAAAGAAAAAATGTTAAGGGCAGCCAGAGAGAAAGGTCGGGTTACCCACAAAGGGAAGCCCATCAGAATAACAGCGGATCTCTCGGCAGAAACTCTACAAGCCACACTGCGGCTCCTGC
20:39835512:G:A:R:wC	ACTGGCCGCTTGACGCATTAAAATTCAGAAATACAGAGAACAACATAAAGATACTCCTCGAGAAGAGCAACTCCAAAACACATTAATTGTCAGATTCACCAAAGTTGAAATGAAGGAAAAAATGTTAAGGGCAGCCAGAGAGAAAGGTCGGGTTACCCACAAAGGGAAGCCCATCAGAATAACAGCGGATCTCTCGGCAGAAACTCTACAAGCCACACTGCGGCTCCTGC
20:39835963:G:C:A:wC	ACTGGCCGCTTGACGTAGAAAGAAACTGCATCAACTAACGAGCAAAATAACCAGCTAACATCATAATGACAGGATCAAATTCACACATAACAATATTAACCTTAAATGTAAATGCGCTAAATGCACCAAGCAGACCTAACTGACATCTACAGAACTCTCCACCCCAAATGAACAGAATATACATTTGTCTCAGCACCACAGCACACTTACTCCAACACTGCGGCTCCTGC
20:39835963:G:C:R:wC	ACTGGCCGCTTGACGTAGAAAGAAACTGCATCAACTAACGAGCAAAATAACCAGCTAACATCATAATGACAGGATCAAATTCACACATAACAATATTAACCTTAAATGTAAATGGGCTAAATGCACCAAGCAGACCTAACTGACATCTACAGAACTCTCCACCCCAAATGAACAGAATATACATTTGTCTCAGCACCACAGCACACTTACTCCAACACTGCGGCTCCTGC
20:39841450:C:A:A:wC	ACTGGCCGCTTGACGTGCTTGAACCTGGGAGGCGGAGGTTGCAGTGAGCCAAGATCATGCCATTGTACTCCAGCCTGGGCAACAAGAGCTAAACTGTGTCTCAAAAAAAAAAAAACAAAAACAAAACAAAACAAAAAAAACAAAACACCAGCAATTTAATTCCTAAGTATATACACAGTATAAATAAAAACATGTCCACCCCAAAATATGTACACCACTGCGGCTCCTGC
20:39841450:C:A:R:wC	ACTGGCCGCTTGACGTGCTTGAACCTGGGAGGCGGAGGTTGCAGTGAGCCAAGATCATGCCATTGTACTCCAGCCTGGGCAACAAGAGCTAAACTGTGTCTCAAAAAAAAAAAACCAAAAACAAAACAAAACAAAAAAAACAAAACACCAGCAATTTAATTCCTAAGTATATACACAGTATAAATAAAAACATGTCCACCCCAAAATATGTACACCACTGCGGCTCCTGC
20:39860636:C:T:A:wC	ACTGGCCGCTTGACGTATATCACAGTGAAAAGATGGTAAAGCACCTCCTAATGGTTAATGATAGTGATTGGCCTGGAGATGTGGAAACTAGCTATGGAAACTAGATGGTTAAAATAACCACATTCCGTACCATTAGACGCTGACAGCCCAGACCCCACCAAAATAGAGGCAGTGAAACAGCCTTTGAAGTTGTTTTCAAAGGAAGCCACCAAGATCACTGCGGCTCCTGC
20:39860636:C:T:R:wC	ACTGGCCGCTTGACGTATATCACAGTGAAAAGATGGTAAAGCACCTCCTAATGGTTAATGATAGTGATTGGCCTGGAGATGTGGAAACTAGCTATGGAAACTAGATGGTTAAAACAACCACATTCCGTACCATTAGACGCTGACAGCCCAGACCCCACCAAAATAGAGGCAGTGAAACAGCCTTTGAAGTTGTTTTCAAAGGAAGCCACCAAGATCACTGCGGCTCCTGC
20:39871437:G:C:A:wC	ACTGGCCGCTTGACGGATGGAATCAGCTCTTTCCCTGATGTGGACAGACTTCTATTCTGTTCTAGACATAAGGCCATATATGGAGGAAGTTTGAAATCCTCTGGCCAAATACTACATAGTACTTCCATTGTTTAATAATTAAGTGATTTTTATAACCCTATCCCTAAGAGCATATGGCAATTGTCTTTGCCCACAGGATCAACTGTCACTAACCTCACTGCGGCTCCTGC
20:39871437:G:C:R:wC	ACTGGCCGCTTGACGGATGGAATCAGCTCTTTCCCTGATGTGGACAGACTTCTATTCTGTTCTAGACATAAGGCCATATATGGAGGAAGTTTGAAATCCTCTGGCCAAATACTAGATAGTACTTCCATTGTTTAATAATTAAGTGATTTTTATAACCCTATCCCTAAGAGCATATGGCAATTGTCTTTGCCCACAGGATCAACTGTCACTAACCTCACTGCGGCTCCTGC
20:39872550:G:A:A:wC	ACTGGCCGCTTGACGTGAATGGACACAAGCAGTTTAGAAACCCTATGACGAGGATCAACTCTGACTGGAGTGAGGATGAAGGAAAACTTAAGAGATGTGAAGCCATCCACTGGGAAGGAGATGCTTTTGAGGTTAACAGAAGCTCTTAAACACAGAGTTGGAAGCAGGCAAACACTAAGGGATTCGTGGACCACCTCTTACATCAGGGTTTCTCACACTGCGGCTCCTGC
20:39872550:G:A:R:wC	ACTGGCCGCTTGACGTGAATGGACACAAGCAGTTTAGAAACCCTATGACGAGGATCAACTCTGACTGGAGTGAGGATGAAGGAAAACTTAAGAGATGTGAAGCCATCCACTGGGGAGGAGATGCTTTTGAGGTTAACAGAAGCTCTTAAACACAGAGTTGGAAGCAGGCAAACACTAAGGGATTCGTGGACCACCTCTTACATCAGGGTTTCTCACACTGCGGCTCCTGC
20:39880956:T:C:A:wC	ACTGGCCGCTTGACGGGGTATGGGATCCAGGGAGGAGGGGCTGGGAGTGGGAAATGAGAAGTTAGGGAGCAGAGGGATAGGGGACAGGGGCTAGAGAGAAGACAGTACAGACAGCAGAGCAGGACTACTGGATGCCTGCCTCACTTCTAGTGGTTTCCAGAGTCATTGCTCTAGGTCTTCTTAGGCCTCGCCACTGAGCTAGTTCCTGTGTTTTCCACTGCGGCTCCTGC
20:39880956:T:C:R:wC	ACTGGCCGCTTGACGGGGTATGGGATCCAGGGAGGAGGGGCTGGGAGTGGGAAATGAGAAGTTAGGGAGCAGAGGGATAGGGGACAGGGGCTAGAGAGAAGACAGTACAGACAGTAGAGCAGGACTACTGGATGCCTGCCTCACTTCTAGTGGTTTCCAGAGTCATTGCTCTAGGTCTTCTTAGGCCTCGCCACTGAGCTAGTTCCTGTGTTTTCCACTGCGGCTCCTGC
20:39881517:G:T:A:wC	ACTGGCCGCTTGACGATTAGAGGTTTATAATTCTTTTATAAAATGTTATCTTTTCTCTTCCTCAACACAACAAACGAACCCCATTAAAGTCAAAACTGAAAACTCTGGCCAGGATTCTGTTATATGTAAGATGCCTCCTTGTTGATGTTGCTATAGTCCTAATTAACAGTCGACAGGACATTTCAAGACTTCTCACTCTTATCACCAGTCCTGGACACTGCGGCTCCTGC
20:39881517:G:T:R:wC	ACTGGCCGCTTGACGATTAGAGGTTTATAATTCTTTTATAAAATGTTATCTTTTCTCTTCCTCAACACAACAAACGAACCCCATTAAAGTCAAAACTGAAAACTCTGGCCAGGAGTCTGTTATATGTAAGATGCCTCCTTGTTGATGTTGCTATAGTCCTAATTAACAGTCGACAGGACATTTCAAGACTTCTCACTCTTATCACCAGTCCTGGACACTGCGGCTCCTGC
20:39888819:T:TG:A:wC	ACTGGCCGCTTGACGTAATGTAATTTGCTAATACTCATTTCTAATAAAAATACTAAGAACAAAAGGCATATAGGTAAAGAAAGATGATATAAAACATCTCTCTAAGCCAAATGTGGAAAAAAAAAAAAGGCAATAAAAGACAGGCCACTTTTACCATCTTAAATAGTTTTGAAGTTCTGGCCAATGCAGCAAGACAGCTGAAATAAGGTAGGCATCACTGCGGCTCCTGC
20:39888819:T:TG:R:wC	ACTGGCCGCTTGACGTAATGTAATTTGCTAATACTCATTTCTAATAAAAATACTAAGAACAAAAGGCATATAGGTAAAGAAAGATGATATAAAACATCTCTCTAAGCCAAATGTGAAAAAAAAAAAAGGCAATAAAAGACAGGCCACTTTTACCATCTTAAATAGTTTTGAAGTTCTGGCCAATGCAGCAAGACAGCTGAAATAAGGTAGGCATCACTGCGGCTCCTGCG
20:39889730:G:A:A:wC	ACTGGCCGCTTGACGATGAATTAGAGTTCTGGAGGAAACTGAATTGAACAAAAGATTCAAATGACAGAAGGAAACTACTTTCAGCATGGAAAGACCTGAAAGAAGAAACAAGAAAGCACTCCCAGGGTCTCACACATCATTAGCAAAGAGGATCCCTGGGACATGACCTGGAAACATCTGAAAACAATGTGAGAAGGAAGAGAGAAAAAAAACTCCACTGCGGCTCCTGC
20:39889730:G:A:R:wC	ACTGGCCGCTTGACGATGAATTAGAGTTCTGGAGGAAACTGAATTGAACAAAAGATTCAAATGACAGAAGGAAACTACTTTCAGCATGGAAAGACCTGAAAGAAGAAACAAGAAGGCACTCCCAGGGTCTCACACATCATTAGCAAAGAGGATCCCTGGGACATGACCTGGAAACATCTGAAAACAATGTGAGAAGGAAGAGAGAAAAAAAACTCCACTGCGGCTCCTGC
20:39891882:A:G:A:wC	ACTGGCCGCTTGACGTAAATTCCCATATAAGATATAGAACCTTCAAAGATAAGTTAAACAGACAAAATCCGACAACATTCTGTTTGCAAGATAGGCTATGAAATAATGATAATGGAGTTGGAAAATGTAACAAAATCATTACATAAGAAATTATAGACCACGAAAAAAGAATAGAGAGCAGTATTGCTTTCTGTGCTACCGAAAAATAAAAATAACACTGCGGCTCCTGC
20:39891882:A:G:R:wC	ACTGGCCGCTTGACGTAAATTCCCATATAAGATATAGAACCTTCAAAGATAAGTTAAACAGACAAAATCCGACAACATTCTGTTTGCAAGATAGGCTATGAAATAATGATAATGAAGTTGGAAAATGTAACAAAATCATTACATAAGAAATTATAGACCACGAAAAAAGAATAGAGAGCAGTATTGCTTTCTGTGCTACCGAAAAATAAAAATAACACTGCGGCTCCTGC
20:39894249:A:T:A:wC	ACTGGCCGCTTGACGAAATTTAAAGTGACCACAGTCATGATCAGTACAGAAAAACTTATAGTATTCCTGGTCCTCAAGCTTGAGTGCACATGAAATTCATTGTGCAGCTTTTTATATGTTGATGTCCACACCTCCCCCAAGACAAATTGTCTCAGAGTCTCTGAGGGTGAGACCAGGGATTAGAATTTTATAAAGCTTCTGAGGTGATTTTAATGCACTGCGGCTCCTGC
20:39894249:A:T:R:wC	ACTGGCCGCTTGACGAAATTTAAAGTGACCACAGTCATGATCAGTACAGAAAAACTTATAGTATTCCTGGTCCTCAAGCTTGAGTGCACATGAAATTCATTGTGCAGCTTTTTAAATGTTGATGTCCACACCTCCCCCAAGACAAATTGTCTCAGAGTCTCTGAGGGTGAGACCAGGGATTAGAATTTTATAAAGCTTCTGAGGTGATTTTAATGCACTGCGGCTCCTGC
20:39900028:C:G:A:wC	ACTGGCCGCTTGACGATTACAGGCGTGAGCCACCATGCCCAGCCTACAAAAGTTTTTTTTAGAAAAATAGCCAGCATGATAGATATTTTCCTATGCTTGCCAGATCCCTTCTAAGTTTAAAATTGCAACACCCTTACTCAACCAAGGCATTAGAGTTCAGTTGATTGGTTGATTCAGATGATGCCAAAAGCTATGGGTTCAATCCACTATAAACCCACTGCGGCTCCTGC
20:39900028:C:G:R:wC	ACTGGCCGCTTGACGATTACAGGCGTGAGCCACCATGCCCAGCCTACAAAAGTTTTTTTTAGAAAAATAGCCAGCATGATAGATATTTTCCTATGCTTGCCAGATCCCTTCTAACTTTAAAATTGCAACACCCTTACTCAACCAAGGCATTAGAGTTCAGTTGATTGGTTGATTCAGATGATGCCAAAAGCTATGGGTTCAATCCACTATAAACCCACTGCGGCTCCTGC
20:39901282:C:T:A:wC	ACTGGCCGCTTGACGCCTCCAACTCCTGACAACCACTAATATGCTTTATGTCTCCATAAAATTACCTCTTGTGGATATTCCCTAAAAATGCAATCAAACAATATGTGACCTTTTTGGTTGGCTTTCTTTCACTCTGCATAATGTTTCAAAGTTCATCTACATTGCAGCATGCATCAGTACTTCATTCCAATTTATGGCTGAAAAATATTCCACTGCACTGCGGCTCCTGC
20:39901282:C:T:R:wC	ACTGGCCGCTTGACGCCTCCAACTCCTGACAACCACTAATATGCTTTATGTCTCCATAAAATTACCTCTTGTGGATATTCCCTAAAAATGCAATCAAACAATATGTGACCTTTTCGGTTGGCTTTCTTTCACTCTGCATAATGTTTCAAAGTTCATCTACATTGCAGCATGCATCAGTACTTCATTCCAATTTATGGCTGAAAAATATTCCACTGCACTGCGGCTCCTGC
20:39909884:GTTAC:G:A:wC	TAACTGGCCGCTTGACGCTGCAATTTCGGATGCTAAAACACAAATGAAGCAATTTCTACAAAGTTTAAAAGGAAAAATAATTTTAAGCATAGACTCTCATATATCCCTAAAACTGTTAAGTATGAAGGCAAAATAAAGTTATTTGGGTATATACAACTGCTCCATGAAGTTCACCACTGTGTACTCTGGGGGTAAGTAGGAAGAGACTCAAAGCACTGCGGCTCCTGCGA
20:39909884:GTTAC:G:R:wC	ACTGGCCGCTTGACGCTGCAATTTCGGATGCTAAAACACAAATGAAGCAATTTCTACAAAGTTTAAAAGGAAAAATAATTTTAAGCATAGACTCTCATATATCCCTAAAACTGTTACTTAAGTATGAAGGCAAAATAAAGTTATTTGGGTATATACAACTGCTCCATGAAGTTCACCACTGTGTACTCTGGGGGTAAGTAGGAAGAGACTCAAAGCACTGCGGCTCCTGC
20:39911039:A:T:A:wC	ACTGGCCGCTTGACGTTTTTATGCGTATTTAACACTGGAGAAGTAATGTCTTAGAGGTCCATTAGACACAATTCATCTTTTTTTTTTTTTTTTTTTGCGAAGTCTAGCTTTGTCTCCAGGCTGGAGAACAGCGGCGCTATCTTGGCTCACTGCAACATTCGCCTCCAGGGTTCAAGCGACTCTCCTGCCTCAGCCTCCTGAGTAGTTGGGATTACCACTGCGGCTCCTGC
20:39911039:A:T:R:wC	ACTGGCCGCTTGACGTTTTTATGCGTATTTAACACTGGAGAAGTAATGTCTTAGAGGTCCATTAGACACAATTCATCTTTTTTTTTTTTTTTTTTTGCGAAGTCTAGCTTTGTCACCAGGCTGGAGAACAGCGGCGCTATCTTGGCTCACTGCAACATTCGCCTCCAGGGTTCAAGCGACTCTCCTGCCTCAGCCTCCTGAGTAGTTGGGATTACCACTGCGGCTCCTGC
20:39911615:C:T:A:wC	ACTGGCCGCTTGACGACCAAAGGCTTTCACAACTCTTTATTGTTTTATTTATTTATTCATTTTTTGGAGACAGGGTCTTGCTCTGTCGCCCAGGCTGGAGTGCAGTGGCATGATTTTGGCTCACTGCAACCTCCGTCTCCTGGGTTCAAGCCATTCTTATGCCTCAGCCTCCCAAGTAGCTGACATTACAGGCATACCCCACCATGCCCAGCTAACACTGCGGCTCCTGC
20:39911615:C:T:R:wC	ACTGGCCGCTTGACGACCAAAGGCTTTCACAACTCTTTATTGTTTTATTTATTTATTCATTTTTTGGAGACAGGGTCTTGCTCTGTCGCCCAGGCTGGAGTGCAGTGGCATGATCTTGGCTCACTGCAACCTCCGTCTCCTGGGTTCAAGCCATTCTTATGCCTCAGCCTCCCAAGTAGCTGACATTACAGGCATACCCCACCATGCCCAGCTAACACTGCGGCTCCTGC
20:39911903:C:G:A:wC	ACTGGCCGCTTGACGCTTCCAAAGTACTAGTATTACAGGTGTGAGCCACCATGCCCGGCCTCAAAACTCTTTAGACATCGCCATCAGGGTGCATGTGTGTGTGCATTCACATGCGAGTGATTTTCTATACCCTGGAAATGAGAGCCCTCTCCTCCACATCTGTCCAGCTGTGGTAGAGCTTCCCAAAGTCCATAATGCAGGGTTTCAGCTCTCCACACTGCGGCTCCTGC
20:39911903:C:G:R:wC	ACTGGCCGCTTGACGCTTCCAAAGTACTAGTATTACAGGTGTGAGCCACCATGCCCGGCCTCAAAACTCTTTAGACATCGCCATCAGGGTGCATGTGTGTGTGCATTCACATGCCAGTGATTTTCTATACCCTGGAAATGAGAGCCCTCTCCTCCACATCTGTCCAGCTGTGGTAGAGCTTCCCAAAGTCCATAATGCAGGGTTTCAGCTCTCCACACTGCGGCTCCTGC
20:39926715:CT:C:A:wC	ACTGGCCGCTTGACGTAAAGATATAGAGCTAAGGACAGCCTTAGCTGTCAGCACCCGCCATGTGCAGAGGGCTCTTCCAGATGCCCTGGTGAGTTAAAAAGAGTCATCCAATTCTTTTTTTTTTATTTATATTTTAAGAAGACCAGAGAAGTAAATACAAAGTACAAGAGAAAGGAACTGTACACAGAGCATTACCCAGCAGGAAGGCATTAAACACTGCGGCTCCTGCG
20:39926715:CT:C:R:wC	ACTGGCCGCTTGACGTAAAGATATAGAGCTAAGGACAGCCTTAGCTGTCAGCACCCGCCATGTGCAGAGGGCTCTTCCAGATGCCCTGGTGAGTTAAAAAGAGTCATCCAATTCTTTTTTTTTTTATTTATATTTTAAGAAGACCAGAGAAGTAAATACAAAGTACAAGAGAAAGGAACTGTACACAGAGCATTACCCAGCAGGAAGGCATTAAACACTGCGGCTCCTGC
20:39930029:T:G:A:wC	ACTGGCCGCTTGACGCAACAGTCTGGGTGGTCTTTTTAAACTATAAATCAGGCCATCATACCACCCCATACTCAAAATATACAATGGCTTCTCACTGACCTTAGAATAGAATCTGAATGCCTTGCTATGCCCTGTAAGTTCTTGAGTGATATGGGACCTGCTTTGCGCTCCAGTATCTTCTCATACACCTCTCCTCCTCTTAGTCTTGTACCAACCACTGCGGCTCCTGC
20:39930029:T:G:R:wC	ACTGGCCGCTTGACGCAACAGTCTGGGTGGTCTTTTTAAACTATAAATCAGGCCATCATACCACCCCATACTCAAAATATACAATGGCTTCTCACTGACCTTAGAATAGAATCTTAATGCCTTGCTATGCCCTGTAAGTTCTTGAGTGATATGGGACCTGCTTTGCGCTCCAGTATCTTCTCATACACCTCTCCTCCTCTTAGTCTTGTACCAACCACTGCGGCTCCTGC
20:39932090:A:G:A:wC	ACTGGCCGCTTGACGGTCTTCGTAAATATCAGACTGTGGAGTATAACTTTTATTCAAAACACAATGAGAAGCAAAAATCAACTCCCACTTCCAAGCTCCACACAGTAATTTTATGTTTTACCTGCCTTCAAAGACCTTACTGCATCATCTACCCTTGGCTATCAGTGGATACCAATGCTCCACTTTACACAAAAAAATAGAAGCTTTTACAAGGGCACTGCGGCTCCTGC
20:39932090:A:G:R:wC	ACTGGCCGCTTGACGGTCTTCGTAAATATCAGACTGTGGAGTATAACTTTTATTCAAAACACAATGAGAAGCAAAAATCAACTCCCACTTCCAAGCTCCACACAGTAATTTTATATTTTACCTGCCTTCAAAGACCTTACTGCATCATCTACCCTTGGCTATCAGTGGATACCAATGCTCCACTTTACACAAAAAAATAGAAGCTTTTACAAGGGCACTGCGGCTCCTGC
20:39932942:C:T:A:wC	ACTGGCCGCTTGACGTGGGGTTCCATCTTTATACTTCCTCTTACTCTACATACTATACTTTCTGTTTGAAATCATCCACAGATATAACTTCAACTGACAGCTACACACTGGAGATTTCCACAGTGTGTAGCTGTGGAAGTGTAGCTATATCTCCACAGTCCAGACCACTCATGTGAGCTCTCCACAATCTGGCTACACGTGCCTGCCAGTATTTCCACTGCGGCTCCTGC
20:39932942:C:T:R:wC	ACTGGCCGCTTGACGTGGGGTTCCATCTTTATACTTCCTCTTACTCTACATACTATACTTTCTGTTTGAAATCATCCACAGATATAACTTCAACTGACAGCTACACACTGGAGACTTCCACAGTGTGTAGCTGTGGAAGTGTAGCTATATCTCCACAGTCCAGACCACTCATGTGAGCTCTCCACAATCTGGCTACACGTGCCTGCCAGTATTTCCACTGCGGCTCCTGC
20:39957962:T:C:A:wC	ACTGGCCGCTTGACGAGTTTATATTCCCACCAGTCCAATCTCTTCACATGGGTTTCTGACCCTTCGCGTTGCAGTAACACTGAGACGATGGATGTTCATTCCTGGTGCCCCGATCCAATTTGAAATTGACTTCATGGTCACTGACAAATTATTCTTCAGGTTGTGGCAGGGCTGAGGCCATTTCCTAGTGACTTAACAGATGGAATTTGTTCTCTCACTGCGGCTCCTGC
20:39957962:T:C:R:wC	ACTGGCCGCTTGACGAGTTTATATTCCCACCAGTCCAATCTCTTCACATGGGTTTCTGACCCTTCGCGTTGCAGTAACACTGAGACGATGGATGTTCATTCCTGGTGCCCCGATTCAATTTGAAATTGACTTCATGGTCACTGACAAATTATTCTTCAGGTTGTGGCAGGGCTGAGGCCATTTCCTAGTGACTTAACAGATGGAATTTGTTCTCTCACTGCGGCTCCTGC
20:39958087:T:G:A:wC	ACTGGCCGCTTGACGCTGACAAATTATTCTTCAGGTTGTGGCAGGGCTGAGGCCATTTCCTAGTGACTTAACAGATGGAATTTGTTCTCTATTTTCACTTGCTTTTTAAATGTTGTCGGGGAGGGGTGCCTGTTAGAGACAGGAGCACTACAGACTGTCTTCCCTAGGCACTCCCTGGCAGCCTTCTAAGTCCCTAACTACATGGAGAAACTGCCCACTGCGGCTCCTGC
20:39958087:T:G:R:wC	ACTGGCCGCTTGACGCTGACAAATTATTCTTCAGGTTGTGGCAGGGCTGAGGCCATTTCCTAGTGACTTAACAGATGGAATTTGTTCTCTATTTTCACTTGCTTTTTAAATGTTTTCGGGGAGGGGTGCCTGTTAGAGACAGGAGCACTACAGACTGTCTTCCCTAGGCACTCCCTGGCAGCCTTCTAAGTCCCTAACTACATGGAGAAACTGCCCACTGCGGCTCCTGC
20:39959720:C:T:A:wC	ACTGGCCGCTTGACGTCATCTATAACAACAGTTTCTACCTTTTGTCCAGCTCCTGAGAGCCTTGAGTTCTAATCACAACAGCCCCTCACTCCCAGTGGCAGCCCTTCCATGCAGTCTCCCCTCTCTAGCCCCACTCTGCCTGTTAGCATCTGCAGCCATGGTGCAGGCCTAGTACATGGATGAGTTCCCAGACTGCTGGAGGCAGCCCCACCACCCACTGCGGCTCCTGC
20:39959720:C:T:R:wC	ACTGGCCGCTTGACGTCATCTATAACAACAGTTTCTACCTTTTGTCCAGCTCCTGAGAGCCTTGAGTTCTAATCACAACAGCCCCTCACTCCCAGTGGCAGCCCTTCCATGCAGCCTCCCCTCTCTAGCCCCACTCTGCCTGTTAGCATCTGCAGCCATGGTGCAGGCCTAGTACATGGATGAGTTCCCAGACTGCTGGAGGCAGCCCCACCACCCACTGCGGCTCCTGC
20:39961748:G:A:A:wC	ACTGGCCGCTTGACGTTCTACTCAATTCTAAGACTCTACTCAATTCTAAGACACAATTATGCCTAGTTCGTTATAATCATAGAAAAACCCCAAATAAATTTCATGTTTTAGAAGATCAGGTTGTTTTCTAAGTATTTTTCTAAAACTGGATGAAAATTTTTCATGTTAAAATTAATTTTTCATTACTTTCACACTGGTCTTGGGGGTCTGTTTCTCACTGCGGCTCCTGC
20:39961748:G:A:R:wC	ACTGGCCGCTTGACGTTCTACTCAATTCTAAGACTCTACTCAATTCTAAGACACAATTATGCCTAGTTCGTTATAATCATAGAAAAACCCCAAATAAATTTCATGTTTTAGAAGGTCAGGTTGTTTTCTAAGTATTTTTCTAAAACTGGATGAAAATTTTTCATGTTAAAATTAATTTTTCATTACTTTCACACTGGTCTTGGGGGTCTGTTTCTCACTGCGGCTCCTGC
20:39961825:C:T:A:wC	ACTGGCCGCTTGACGAATAAATTTCATGTTTTAGAAGGTCAGGTTGTTTTCTAAGTATTTTTCTAAAACTGGATGAAAATTTTTCATGTTAAAATTAATTTTTCATTACTTTCATACTGGTCTTGGGGGTCTGTTTCTCACTGCACAGAGGAAAGTCGATCCTTAAATGTTATTATCATGGTGCCTGTGTACATTTTAATCCTGAAATTATTAATCACTGCGGCTCCTGC
20:39961825:C:T:R:wC	ACTGGCCGCTTGACGAATAAATTTCATGTTTTAGAAGGTCAGGTTGTTTTCTAAGTATTTTTCTAAAACTGGATGAAAATTTTTCATGTTAAAATTAATTTTTCATTACTTTCACACTGGTCTTGGGGGTCTGTTTCTCACTGCACAGAGGAAAGTCGATCCTTAAATGTTATTATCATGGTGCCTGTGTACATTTTAATCCTGAAATTATTAATCACTGCGGCTCCTGC
20:39962991:A:C:A:wC	ACTGGCCGCTTGACGAAATGAGTTGGCATCAACAATGTGGACAGAGGGAGGGAAGAACTGTCCAAGCAGAGAAGGGGCAGGACGGTGAAAGCAGATGGTGTGTACAACTTATACCAAGGGCCTAGTCTAGTGACTAGCAATACCGTATCACTCTCCTGCTCAATAATCATTGATAGCTCCCCAGTGCCCATGGTTTTGCCCCATATTCAAGGTTACACTGCGGCTCCTGC
20:39962991:A:C:R:wC	ACTGGCCGCTTGACGAAATGAGTTGGCATCAACAATGTGGACAGAGGGAGGGAAGAACTGTCCAAGCAGAGAAGGGGCAGGACGGTGAAAGCAGATGGTGTGTACAACTTATACAAAGGGCCTAGTCTAGTGACTAGCAATACCGTATCACTCTCCTGCTCAATAATCATTGATAGCTCCCCAGTGCCCATGGTTTTGCCCCATATTCAAGGTTACACTGCGGCTCCTGC
20:39964461:G:A:A:wC	ACTGGCCGCTTGACGCCTCTAAGACTATGGGGCTCCTGCAGCATCTCTAGTGCCTGGCCCAGGCATGGTGCTCAGGAAGAACACAATCACCCTGTTGTCCTCTGTTCCTCTGCCAGGATGGGAGAGTCTGGTAGTCACTTTATCTTTTACAGCAGCAGGTCTCAGACTAGAGTGAGCATCAGAATCCACTTGGTGGTGCAGGCAGGGAGGGACTTCACTGCGGCTCCTGC
20:39964461:G:A:R:wC	ACTGGCCGCTTGACGCCTCTAAGACTATGGGGCTCCTGCAGCATCTCTAGTGCCTGGCCCAGGCATGGTGCTCAGGAAGAACACAATCACCCTGTTGTCCTCTGTTCCTCTGCCGGGATGGGAGAGTCTGGTAGTCACTTTATCTTTTACAGCAGCAGGTCTCAGACTAGAGTGAGCATCAGAATCCACTTGGTGGTGCAGGCAGGGAGGGACTTCACTGCGGCTCCTGC
20:39966060:C:A:A:wC	ACTGGCCGCTTGACGCCCACCTTCAACAAAGCCACCAGGAGTGATTGATGAGCTGCTCCCAGAAGCCAGTATTGCTGCTCTGAGTGATCACAACTACAGGCCTGGGTAAGGGGGACCTCTCACCTCATGCCAGGTTCACCCAGCAAGAAAGTAGAGGGGCACAGTCACTAACCACTGGGTCTGTAAATTAACAAAGCACATAGGGTGAATGGAATCACTGCGGCTCCTGC
20:39966060:C:A:R:wC	ACTGGCCGCTTGACGCCCACCTTCAACAAAGCCACCAGGAGTGATTGATGAGCTGCTCCCAGAAGCCAGTATTGCTGCTCTGAGTGATCACAACTACAGGCCTGGGTAAGGGGGCCCTCTCACCTCATGCCAGGTTCACCCAGCAAGAAAGTAGAGGGGCACAGTCACTAACCACTGGGTCTGTAAATTAACAAAGCACATAGGGTGAATGGAATCACTGCGGCTCCTGC
20:39966771:C:T:A:wC	ACTGGCCGCTTGACGAAGGGTGCAGTGAGCTGTGATTGTGCCACTGCACTCCATCCTGGGTGACAGAGCCAGACCCTGTCTAAAACAAAACAAAAAAACAATAAAACACATAAGTTACCAAATTCTGTAAAGAAGGAAGTACCACCTGCATTCTTGGATTAATGAAGAAACAAACAGCTGCCAGTGATATAGGCTCATCCGATGAGTATACCCAACACTGCGGCTCCTGC
20:39966771:C:T:R:wC	ACTGGCCGCTTGACGAAGGGTGCAGTGAGCTGTGATTGTGCCACTGCACTCCATCCTGGGTGACAGAGCCAGACCCTGTCTAAAACAAAACAAAAAAACAATAAAACACATAAGCTACCAAATTCTGTAAAGAAGGAAGTACCACCTGCATTCTTGGATTAATGAAGAAACAAACAGCTGCCAGTGATATAGGCTCATCCGATGAGTATACCCAACACTGCGGCTCCTGC
20:39968188:G:A:A:wC	ACTGGCCGCTTGACGTTAATTCATCCTGTAAATCCTCACAATAGAATCCTGCAAGGTAGCTTTTATCACCACCTTTGCCGATGAAATTGAGGCTCAAAGAGGTAAATTGATTTCAGCATCTGTAGCCCCAACCTGTGACCTCTCCTTCCTTCCTTCTCGGGCTCCCTTCAGGGATTTCCTGATGTTACAGAAAATGGTATGTATGACGCTGCCCTCACTGCGGCTCCTGC
20:39968188:G:A:R:wC	ACTGGCCGCTTGACGTTAATTCATCCTGTAAATCCTCACAATAGAATCCTGCAAGGTAGCTTTTATCACCACCTTTGCCGATGAAATTGAGGCTCAAAGAGGTAAATTGATTTCGGCATCTGTAGCCCCAACCTGTGACCTCTCCTTCCTTCCTTCTCGGGCTCCCTTCAGGGATTTCCTGATGTTACAGAAAATGGTATGTATGACGCTGCCCTCACTGCGGCTCCTGC
20:39970434:G:A:A:wC	ACTGGCCGCTTGACGAAACTCCGCTGGGCGCGGTGGCTCACGCCTGTAATCCCAGCACTTTGGAGACTGAGGCGGGTGGATCATGAGGTCAGGAGATCGAGACCATCCTAACACAGTGAAACCCCGTCTCCACTAAAAATACAAAAAATTAGCCGGGTGTGGTGGCACACGCCTGTAGTCCCAGCTACTCGGGAGGCTGAGGCAGGAGAATTGCTCACTGCGGCTCCTGC
20:39970434:G:A:R:wC	ACTGGCCGCTTGACGAAACTCCGCTGGGCGCGGTGGCTCACGCCTGTAATCCCAGCACTTTGGAGACTGAGGCGGGTGGATCATGAGGTCAGGAGATCGAGACCATCCTAACACGGTGAAACCCCGTCTCCACTAAAAATACAAAAAATTAGCCGGGTGTGGTGGCACACGCCTGTAGTCCCAGCTACTCGGGAGGCTGAGGCAGGAGAATTGCTCACTGCGGCTCCTGC
20:39975586:G:A:A:wC	ACTGGCCGCTTGACGGAATCAAGATTCACACTGAGGCAACTGTGACGTTTCCAGGATCCTAATAGAAAAGTGTAGCCTATGGGAAATAGTATATCTAAGAGGCTAGTAGCTTGGATTGTAGACTCAGCCTTTTTGGCTTCATAAGCTCACTTGCTGTGAGGCTGCCTCCTAACCAATTACTCAAACCCCCAAAGCCTCAGTTTCCTCATCTGTAACACTGCGGCTCCTGC
20:39975586:G:A:R:wC	ACTGGCCGCTTGACGGAATCAAGATTCACACTGAGGCAACTGTGACGTTTCCAGGATCCTAATAGAAAAGTGTAGCCTATGGGAAATAGTATATCTAAGAGGCTAGTAGCTTGGGTTGTAGACTCAGCCTTTTTGGCTTCATAAGCTCACTTGCTGTGAGGCTGCCTCCTAACCAATTACTCAAACCCCCAAAGCCTCAGTTTCCTCATCTGTAACACTGCGGCTCCTGC
20:39980007:G:T:A:wC	ACTGGCCGCTTGACGTTAAATTAATTGCAATTAAAATATAAAATTCCATTTTTTTTTTTTTTGAGATGGAGTCTCGCTCTGTCACCCAGGCTGGAGTGCAGTGGTGCGACCTCGTCTCACTGCAACCTCTGCCTCCCGGGTTCAAGTGATTCTCCTTCCTCAGCCTCCTGAGTAGCTGGGACTACAGGCACATGTCACCACGCCCAGCTAATTTTCACTGCGGCTCCTGC
20:39980007:G:T:R:wC	ACTGGCCGCTTGACGTTAAATTAATTGCAATTAAAATATAAAATTCCATTTTTTTTTTTTTTGAGATGGAGTCTCGCTCTGTCACCCAGGCTGGAGTGCAGTGGTGCGACCTCGGCTCACTGCAACCTCTGCCTCCCGGGTTCAAGTGATTCTCCTTCCTCAGCCTCCTGAGTAGCTGGGACTACAGGCACATGTCACCACGCCCAGCTAATTTTCACTGCGGCTCCTGC
20:39998520:C:T:A:wC	ACTGGCCGCTTGACGTATGCTCCAACCTCTAAGAGAGATGTTATGAACCATTTTGCTGAGGGCAAGATACACCATATCCCCAACAAGCTCTTGATCTTGTAACCACTGACTTTGTGCTTTTTAGGAAGTGAGAAACATCTGAGCCAGCTCCTCATCCTAGGCTGGGTGCTGACTGCCTGGCAGCATTGCCCAGCCTGGCTCTGGGAGGAACTCCCCACTGCGGCTCCTGC
20:39998520:C:T:R:wC	ACTGGCCGCTTGACGTATGCTCCAACCTCTAAGAGAGATGTTATGAACCATTTTGCTGAGGGCAAGATACACCATATCCCCAACAAGCTCTTGATCTTGTAACCACTGACTTTGCGCTTTTTAGGAAGTGAGAAACATCTGAGCCAGCTCCTCATCCTAGGCTGGGTGCTGACTGCCTGGCAGCATTGCCCAGCCTGGCTCTGGGAGGAACTCCCCACTGCGGCTCCTGC
20:40006059:T:C:A:wC	ACTGGCCGCTTGACGAGAATGAGTGAGTCCAGGGAAGGGTAGGGTGCTGAGCTGGAAGAGCTGAGATGTTTCTAGGCAAAGGGGAGGGAGCCAGAGAGAGGAAAGCAAGGCCCCCAGCAGGCAGGACCCAGGCTGGAGGGAAGAGGGGCAGGAGGAGGAGGAGGCGGCAGACAGGCTGGGAGGCAGAGTACCTGCAGGTGTGGCGGGGGCTGACGCACTGCGGCTCCTGC
20:40006059:T:C:R:wC	ACTGGCCGCTTGACGAGAATGAGTGAGTCCAGGGAAGGGTAGGGTGCTGAGCTGGAAGAGCTGAGATGTTTCTAGGCAAAGGGGAGGGAGCCAGAGAGAGGAAAGCAAGGCCCCTAGCAGGCAGGACCCAGGCTGGAGGGAAGAGGGGCAGGAGGAGGAGGAGGCGGCAGACAGGCTGGGAGGCAGAGTACCTGCAGGTGTGGCGGGGGCTGACGCACTGCGGCTCCTGC
20:418044:NA:NA	ACTGGCCGCTTGACGAGAGAAGAGTGCCCAGGAAAGACCAGGAAAATACAAGTACATGGCTGCTTCATACCATATACCCCAATTCTTTAAAGCAGCAAAAGGCACTTTTTTTTTCAGGCCAGAGTGAATCTAAAACAAACCTGGCTTTGCTTACAGGGAAGCTGTCCCAGAAGGACTGAGTGATGCCTCTTGTTCCCTAAGGTCTGGAGAGTCTTCACTGCGGCTCCTGC
20:42574442:T:C:A:wC	ACTGGCCGCTTGACGCCACCAGGAGCTCCGAACACGCAGGCCCAAATTGGAATAGGAGATGGATTTTGATAAAAGAGGTTAAATAACAGGTTTTTCCATTTCACCTTATACGAACGGGATGGGGGGTGGGGGTGCTGGGCCTCCAGCCAATAGAGGACCAAGAGTTGTCAGGAGGGCTTATAAAGCTTGCTATTTCTGGCATTTTTTCCTCTTTCCACTGCGGCTCCTGC
20:42574442:T:C:R:wC	ACTGGCCGCTTGACGCCACCAGGAGCTCCGAACACGCAGGCCCAAATTGGAATAGGAGATGGATTTTGATAAAAGAGGTTAAATAACAGGTTTTTCCATTTCACCTTATACGAATGGGATGGGGGGTGGGGGTGCTGGGCCTCCAGCCAATAGAGGACCAAGAGTTGTCAGGAGGGCTTATAAAGCTTGCTATTTCTGGCATTTTTTCCTCTTTCCACTGCGGCTCCTGC
20:42578675:CT:C:A:wC	ACTGGCCGCTTGACGCTGCAAATTAAGGGCCTTCAGACCTAGACAGACTGGAATAGGATCCTCAAACTGGTTTGATTTGGCTGTGACCTTGGACAAGCCACCTAGCCTCTCTGCTTGGAGGGTCACGAGGATTGACGAGATGACATGTATAACAAACATCCTCCTCTTTCCCACTTGCTGGATTGTAAGTGTTCCCAAAGACACTTGGAATGTTCACTGCGGCTCCTGCG
20:42578675:CT:C:R:wC	ACTGGCCGCTTGACGCTGCAAATTAAGGGCCTTCAGACCTAGACAGACTGGAATAGGATCCTCAAACTGGTTTGATTTGGCTGTGACCTTGGACAAGCCACCTAGCCTCTCTGCTTTGGAGGGTCACGAGGATTGACGAGATGACATGTATAACAAACATCCTCCTCTTTCCCACTTGCTGGATTGTAAGTGTTCCCAAAGACACTTGGAATGTTCACTGCGGCTCCTGC
20:42579051:T:C:A:wC	ACTGGCCGCTTGACGCCTCGGATGTGCTGAGCTCTGCAGCCCTCTCGCCTGCCCTCGCTGGCTCCCCAACCACAGCATCAGATAAGGCCGGTGGAAAAAGTGCTGGCTTCCTCTCTCTGGGGAGGGGTAATCTCAGTGCCATCTGTGGGGCACACTCCATCCCCAGTTGCCTCTCTGGCCTCCCCTCCCCCTCCCCACTGCTTGCTCTGCCTGTCCACTGCGGCTCCTGC
20:42579051:T:C:R:wC	ACTGGCCGCTTGACGCCTCGGATGTGCTGAGCTCTGCAGCCCTCTCGCCTGCCCTCGCTGGCTCCCCAACCACAGCATCAGATAAGGCCGGTGGAAAAAGTGCTGGCTTCCTCTTTCTGGGGAGGGGTAATCTCAGTGCCATCTGTGGGGCACACTCCATCCCCAGTTGCCTCTCTGGCCTCCCCTCCCCCTCCCCACTGCTTGCTCTGCCTGTCCACTGCGGCTCCTGC
20:42579148:T:C:A:wC	ACTGGCCGCTTGACGCTTTCTGGGGAGGGGTAATCTCAGTGCCATCTGTGGGGCACACTCCATCCCCAGTTGCCTCTCTGGCCTCCCCTCCCCCTCCCCACTGCTTGCTCTGCCCGTCTTTGCTGGTCTCTTTGCTGACCGAGGTCACACCTGCCGGCAGCTCCCATCTTAGGGCCTGTACACAGGCTGTCAGGCCCTGGAATGCTCTCCCCAACCACTGCGGCTCCTGC
20:42579148:T:C:R:wC	ACTGGCCGCTTGACGCTTTCTGGGGAGGGGTAATCTCAGTGCCATCTGTGGGGCACACTCCATCCCCAGTTGCCTCTCTGGCCTCCCCTCCCCCTCCCCACTGCTTGCTCTGCCTGTCTTTGCTGGTCTCTTTGCTGACCGAGGTCACACCTGCCGGCAGCTCCCATCTTAGGGCCTGTACACAGGCTGTCAGGCCCTGGAATGCTCTCCCCAACCACTGCGGCTCCTGC
20:42580527:TTTTG:T:A:wC	TAACTGGCCGCTTGACGTAGCATCAAACTCCTGGGCTCAAGCACTCCTCCCATCTTAGCCTCCTGATTAGGACTACAGGTACATACCACCATGCCTGGCTAATTAAAAATAATTTTTTGTTTGTTTGTTTGTTTTTTTGAGGCCGAGTCTCGCTCTGTCGCCCAAGCTGGAGTGCAGTGGTGCGATCTTGGCTCACTGCAACCTCCACCTCCTCACTGCGGCTCCTGCGA
20:42580527:TTTTG:T:R:wC	ACTGGCCGCTTGACGTAGCATCAAACTCCTGGGCTCAAGCACTCCTCCCATCTTAGCCTCCTGATTAGGACTACAGGTACATACCACCATGCCTGGCTAATTAAAAATAATTTTTTGTTTGTTTGTTTGTTTGTTTTTTTGAGGCCGAGTCTCGCTCTGTCGCCCAAGCTGGAGTGCAGTGGTGCGATCTTGGCTCACTGCAACCTCCACCTCCTCACTGCGGCTCCTGC
20:43068996:G:A:A:wC	ACTGGCCGCTTGACGGCAGCAATAGAAAATGAATACAGGTGGTGGTGGTGAGAGGCGGTCAGAGTGGAGTGTTCTGGAAGTAGAACAGCCAAGAACTTACTAAGGTATGTGAAGAAAAGTAACTGTGGCCAGGTGGTGCTGTCTGTTGACAGAGGAAGACTGGAGGAGCTGCAAATTTGGGTTAGAAAATAAGAGCTTGGTTTTGGATGTGCTGTCACTGCGGCTCCTGC
20:43068996:G:A:R:wC	ACTGGCCGCTTGACGGCAGCAATAGAAAATGAATACAGGTGGTGGTGGTGAGAGGCGGTCAGAGTGGAGTGTTCTGGAAGTAGAACAGCCAAGAACTTACTAAGGTATGTGAAGGAAAGTAACTGTGGCCAGGTGGTGCTGTCTGTTGACAGAGGAAGACTGGAGGAGCTGCAAATTTGGGTTAGAAAATAAGAGCTTGGTTTTGGATGTGCTGTCACTGCGGCTCCTGC
20:43072706:T:A:A:wC	ACTGGCCGCTTGACGTCCAGCCTGGGAAACAGAGTGAGACTCCGTCTCAAAAAAAAAAAAAGAAAAAAAAAAAAGAAGAAATGCTGTAGGAACAAAGCATTAATGGGATGGAAGATGATATTGCATGGAAAAATATGGACAATGAAGATTCTGGGCAGAAAAGTGACCTCAGTGGGCTGGATGCTGACTGTGAGATTTTGAAACTCCTTACCTAACACTGCGGCTCCTGC
20:43072706:T:A:R:wC	ACTGGCCGCTTGACGTCCAGCCTGGGAAACAGAGTGAGACTCCGTCTCAAAAAAAAAAAAAGAAAAAAAAAAAAGAAGAAATGCTGTAGGAACAAAGCATTAATGGGATGGAAGTTGATATTGCATGGAAAAATATGGACAATGAAGATTCTGGGCAGAAAAGTGACCTCAGTGGGCTGGATGCTGACTGTGAGATTTTGAAACTCCTTACCTAACACTGCGGCTCCTGC
20:44730245:G:A:A:wC	ACTGGCCGCTTGACGGTGCCTGTAATCCCAGCTACTTGGGAGGCTGAGGCAGGAGAATCGCTTGAACCCGGGAGGCAGAAGTTGCAGCGAGCTGAGATCGTGCCGTTGCACTCCAGCCTGGGTAACAAGAGTGAAACCCTGTCAAAAAGAAAAGAAAAAAGCCAAGACATTCCACATTTCTCCTTGCAGGTCTTGGTGGAAGTCCTTGGCTAACACACTGCGGCTCCTGC
20:44730245:G:A:R:wC	ACTGGCCGCTTGACGGTGCCTGTAATCCCAGCTACTTGGGAGGCTGAGGCAGGAGAATCGCTTGAACCCGGGAGGCAGAAGTTGCAGCGAGCTGAGATCGTGCCGTTGCACTCCGGCCTGGGTAACAAGAGTGAAACCCTGTCAAAAAGAAAAGAAAAAAGCCAAGACATTCCACATTTCTCCTTGCAGGTCTTGGTGGAAGTCCTTGGCTAACACACTGCGGCTCCTGC
20:44732089:T:C:A:wC	ACTGGCCGCTTGACGCTCCCAAGTAGCTGGGACTACAGGCGCACACCACCACACCTGGCTAATTTTTTTTTCTCTTTTAGTAAAGATGGAGTTTCACCATGCCCAGGCTGGTCTCGAACTCCTGAGCTCAAGCAATCTGCCTGGCTTGGCCTCCCAAAGTGTTAGGATTACAGGTGTGAACCACTGAACCCAGAATCAGTTTTGATGCATGAAGCCACTGCGGCTCCTGC
20:44732089:T:C:R:wC	ACTGGCCGCTTGACGCTCCCAAGTAGCTGGGACTACAGGCGCACACCACCACACCTGGCTAATTTTTTTTTCTCTTTTAGTAAAGATGGAGTTTCACCATGCCCAGGCTGGTCTTGAACTCCTGAGCTCAAGCAATCTGCCTGGCTTGGCCTCCCAAAGTGTTAGGATTACAGGTGTGAACCACTGAACCCAGAATCAGTTTTGATGCATGAAGCCACTGCGGCTCCTGC
20:44734310:C:T:A:wC	ACTGGCCGCTTGACGAGCTTGGCTGGTAGTAGTTTGTCATCTTGTTGCATGCTCTTATAGGATGGTGCATTTCTCTTTTCTACCATTTGCTCAATCAGAGGCCAGATAATGGGATGTGAGGAGATGTTTCCTATTGTCTCCTAATCTATGACTTTAGACCCACAGCTGAGGATAAACGGGTGCTAAATATATTATGAACCTTAACCTGGGGTTCACACTGCGGCTCCTGC
20:44734310:C:T:R:wC	ACTGGCCGCTTGACGAGCTTGGCTGGTAGTAGTTTGTCATCTTGTTGCATGCTCTTATAGGATGGTGCATTTCTCTTTTCTACCATTTGCTCAATCAGAGGCCAGATAATGGGACGTGAGGAGATGTTTCCTATTGTCTCCTAATCTATGACTTTAGACCCACAGCTGAGGATAAACGGGTGCTAAATATATTATGAACCTTAACCTGGGGTTCACACTGCGGCTCCTGC
20:44735263:T:G:A:wC	ACTGGCCGCTTGACGTGGGAGTCTGGGTGGATCACGAGGTCAGAAGTTCGAGATCATCCTGACCAACATGGTGAAACCCCTTCTCTACTAAAAATACAAAAATTAGCCAGGCATGGTGGTGCGCGCCTGTAATTCCAGCTGCTCAGGAGGCTGAGGCGGGAGAATTGCTTGAACCCTGGAGGCGGAGGTTGCAGTCAGCTGAGATCATGCCACTACACTGCGGCTCCTGC
20:44735263:T:G:R:wC	ACTGGCCGCTTGACGTGGGAGTCTGGGTGGATCACGAGGTCAGAAGTTCGAGATCATCCTGACCAACATGGTGAAACCCCTTCTCTACTAAAAATACAAAAATTAGCCAGGCATTGTGGTGCGCGCCTGTAATTCCAGCTGCTCAGGAGGCTGAGGCGGGAGAATTGCTTGAACCCTGGAGGCGGAGGTTGCAGTCAGCTGAGATCATGCCACTACACTGCGGCTCCTGC
20:44735854:A:G:A:wC	ACTGGCCGCTTGACGAAATTCACGTCAGCATTTGGAAAACTCCATTAGCCACTATTGTCTAGACTAGGGAGTTAAAAGTAGGAAGCAAGAGATAAAAGAATACATGGGTAGGAAGTTCTGTGTTGGCTCATGCTGAAACGGAAAGAATCATTATTTTGAAACCATTAATGATGAACTTGGTAAGGATCAAAGTAGTCTCGTGATCTGTAAATCTACACTGCGGCTCCTGC
20:44735854:A:G:R:wC	ACTGGCCGCTTGACGAAATTCACGTCAGCATTTGGAAAACTCCATTAGCCACTATTGTCTAGACTAGGGAGTTAAAAGTAGGAAGCAAGAGATAAAAGAATACATGGGTAGGAAATTCTGTGTTGGCTCATGCTGAAACGGAAAGAATCATTATTTTGAAACCATTAATGATGAACTTGGTAAGGATCAAAGTAGTCTCGTGATCTGTAAATCTACACTGCGGCTCCTGC
20:44736371:TA:T:A:wC	ACTGGCCGCTTGACGGGGAGGGGAGACTGGAGGTAAGAGAGACTGGGGAGAAGAAAAGACCTAAGAGAGATTCTTTCCACCATTTCCCAACCCCCTTTCTCTAATTTTTTACTTAAAAAAAAATTTTTTTTTTACAGAGATGGGATCTCACTATGCTGTCCTTACTGGTCTCAAACTCCTAGGCTCAAGTGATCCTTCCTCCTTGGCTTCCCAACACTGCGGCTCCTGCG
20:44736371:TA:T:R:wC	ACTGGCCGCTTGACGGGGAGGGGAGACTGGAGGTAAGAGAGACTGGGGAGAAGAAAAGACCTAAGAGAGATTCTTTCCACCATTTCCCAACCCCCTTTCTCTAATTTTTTACTTAAAAAAAAAATTTTTTTTTTACAGAGATGGGATCTCACTATGCTGTCCTTACTGGTCTCAAACTCCTAGGCTCAAGTGATCCTTCCTCCTTGGCTTCCCAACACTGCGGCTCCTGC
20:44739419:A:T:A:wC	ACTGGCCGCTTGACGGTCTGTAATAAAGCGCCTGTTTCATATTTATCTTGAGTGGGAAAGTCTCGATTACTCACTGGGCTATGGCTGCATGAAAATATACAGAATTGTATCTCTTGATCCTGATTCTCAAAGTGCTTTTTTCTTTTCCCCAGCTAATTCACTGGGCAGAAGTTGCCTTCTAATGGGTCTTTCTTCACGGTCTGGCATTTTTAAGGCACTGCGGCTCCTGC
20:44739419:A:T:R:wC	ACTGGCCGCTTGACGGTCTGTAATAAAGCGCCTGTTTCATATTTATCTTGAGTGGGAAAGTCTCGATTACTCACTGGGCTATGGCTGCATGAAAATATACAGAATTGTATCTCTAGATCCTGATTCTCAAAGTGCTTTTTTCTTTTCCCCAGCTAATTCACTGGGCAGAAGTTGCCTTCTAATGGGTCTTTCTTCACGGTCTGGCATTTTTAAGGCACTGCGGCTCCTGC
20:44740196:C:T:A:wC	ACTGGCCGCTTGACGCCACTTCCACTTTCACTTCCTATGTGGCTGAGGGCTGGAAGCTTTGAATCCTTGCCATATGGACTTCTCCATAGGCTGCCTGAGTGCTGAGTGTCCTCATGACATGGCAGACAGCTGCTTCCCCAGAGGGCCTGGAGACAGTGCAGGGGGTGGGGGAGAGGGGAGAGAGAGAGAGAGAGAGGAGAGAAGAGAGAGAAAGGCACTGCGGCTCCTGC
20:44740196:C:T:R:wC	ACTGGCCGCTTGACGCCACTTCCACTTTCACTTCCTATGTGGCTGAGGGCTGGAAGCTTTGAATCCTTGCCATATGGACTTCTCCATAGGCTGCCTGAGTGCTGAGTGTCCTCACGACATGGCAGACAGCTGCTTCCCCAGAGGGCCTGGAGACAGTGCAGGGGGTGGGGGAGAGGGGAGAGAGAGAGAGAGAGAGGAGAGAAGAGAGAGAAAGGCACTGCGGCTCCTGC
20:44742064:C:A:A:wC	ACTGGCCGCTTGACGCCAAAGCCAACAGGTCCTCTGTACCCTGTATTTTAGGGAGCCAGATAGTTTCCCTCCAGGTTTACTAAAGGAGGCAGAACTCGCTTTACACCCACAGCCAAAAATTCCAATTTCCTCTTCCTTGCCCATACAGCAATCTTGGGGAGGAAGGAGGTCCTTGGTTTTACTGAGTAGTCAGGTGTTCATAGGAGAAGGCCATTCACTGCGGCTCCTGC
20:44742064:C:A:R:wC	ACTGGCCGCTTGACGCCAAAGCCAACAGGTCCTCTGTACCCTGTATTTTAGGGAGCCAGATAGTTTCCCTCCAGGTTTACTAAAGGAGGCAGAACTCGCTTTACACCCACAGCCCAAAATTCCAATTTCCTCTTCCTTGCCCATACAGCAATCTTGGGGAGGAAGGAGGTCCTTGGTTTTACTGAGTAGTCAGGTGTTCATAGGAGAAGGCCATTCACTGCGGCTCCTGC
20:44746982:T:C:A:wC	ACTGGCCGCTTGACGACCCCGCCCCTTTCCTGGGCGGGGCCAAGGCTGGGGCAGGGGAGTCAGCAGAGGCCTCGCTCGGGCGCCCAGTGGTCCTGCCGCCTGGTCTCACCTCGCCATGGTTCGTCTGCCTCTGCAGTGCGTCCTCTGGGGCTGCTTGCTGACCGCTGTGAGTTGTTTTTGCCCCGACCAGACGGGAGTTGGGAGTGGGGAATGAGCACTGCGGCTCCTGC
20:44746982:T:C:R:wC	ACTGGCCGCTTGACGACCCCGCCCCTTTCCTGGGCGGGGCCAAGGCTGGGGCAGGGGAGTCAGCAGAGGCCTCGCTCGGGCGCCCAGTGGTCCTGCCGCCTGGTCTCACCTCGCTATGGTTCGTCTGCCTCTGCAGTGCGTCCTCTGGGGCTGCTTGCTGACCGCTGTGAGTTGTTTTTGCCCCGACCAGACGGGAGTTGGGAGTGGGGAATGAGCACTGCGGCTCCTGC
20:44747947:T:G:A:wC	ACTGGCCGCTTGACGTTGTAGTTCCTCATTCTGGAGGCTGGGAATCCCCCAAGTACCTGGCTCCTTCATCCCAGCCCCTCTGGCCTCCCCCTACTTTAGAGGGCTGTAGATTCCGGCCTGAAGCCTGGGCAGGAATGACCCATGGTATCAAGGAAAGCAAGGGAAGCAGCAAGGGAAGAGAGGGAGTGGGGAGGCTGCTTTGGTCCCACAGCTTTCACTGCGGCTCCTGC
20:44747947:T:G:R:wC	ACTGGCCGCTTGACGTTGTAGTTCCTCATTCTGGAGGCTGGGAATCCCCCAAGTACCTGGCTCCTTCATCCCAGCCCCTCTGGCCTCCCCCTACTTTAGAGGGCTGTAGATTCCTGCCTGAAGCCTGGGCAGGAATGACCCATGGTATCAAGGAAAGCAAGGGAAGCAGCAAGGGAAGAGAGGGAGTGGGGAGGCTGCTTTGGTCCCACAGCTTTCACTGCGGCTCCTGC
20:44749251:T:C:A:wC	ACTGGCCGCTTGACGTTTAAAAATCCTTCTCATTTTTTCAAAGAGGAAGTCTCTGGAGCTAGAATAGAGTTAATGCCTCTCAAAGGCTTGCTAATCCTTCTTTTAAAACAAAAACCAAGAGCAGGCCTGGGAGGGCCTTCAACAAGCAAACAACCAGCTGGGTTTTAATAACCTTGTTTTGTTTCCCCAGAATTTATTTTTAGGGTTACCTTTTACACTGCGGCTCCTGC
20:44749251:T:C:R:wC	ACTGGCCGCTTGACGTTTAAAAATCCTTCTCATTTTTTCAAAGAGGAAGTCTCTGGAGCTAGAATAGAGTTAATGCCTCTCAAAGGCTTGCTAATCCTTCTTTTAAAACAAAAATCAAGAGCAGGCCTGGGAGGGCCTTCAACAAGCAAACAACCAGCTGGGTTTTAATAACCTTGTTTTGTTTCCCCAGAATTTATTTTTAGGGTTACCTTTTACACTGCGGCTCCTGC
20:48422095:A:G:A:wC	ACTGGCCGCTTGACGTCCTTAGGTGATGCATGACTGTGGTAGGCAGGTAGGAGTAGAAGCAGAAAATGTAAGTAAATCCGTTTGACACTGTGCTTGTGACCTGCAACACTCAGTGACTGCCAGTCATCTTTCATAAACTAGAAACAAGCCAGCTTGTCATATTTATTTCAATACAGAAAGTCAAGGCCGTGGGTATTTTGATCTTTCTGTCTTGACACTGCGGCTCCTGC
20:48422095:A:G:R:wC	ACTGGCCGCTTGACGTCCTTAGGTGATGCATGACTGTGGTAGGCAGGTAGGAGTAGAAGCAGAAAATGTAAGTAAATCCGTTTGACACTGTGCTTGTGACCTGCAACACTCAGTAACTGCCAGTCATCTTTCATAAACTAGAAACAAGCCAGCTTGTCATATTTATTTCAATACAGAAAGTCAAGGCCGTGGGTATTTTGATCTTTCTGTCTTGACACTGCGGCTCCTGC
20:48438761:T:A:A:wC	ACTGGCCGCTTGACGTCATGGCTCATGGGAAGTCCTCAGCCGATGGGAATGGCAGGACACAGCTGCACCCAGCTGGGGAGCAGGAGTGTTCCATATTCAGATCTCTGATGTTCTAGTCACCAAACCATTTACTTTTTCCTGTTTGTAAAACCCTTACTTCCCTCTATGTTAAGAGCCAGTCACATGATGGCAAAATAATTTGTGTCAATGCAATCCACTGCGGCTCCTGC
20:48438761:T:A:R:wC	ACTGGCCGCTTGACGTCATGGCTCATGGGAAGTCCTCAGCCGATGGGAATGGCAGGACACAGCTGCACCCAGCTGGGGAGCAGGAGTGTTCCATATTCAGATCTCTGATGTTCTTGTCACCAAACCATTTACTTTTTCCTGTTTGTAAAACCCTTACTTCCCTCTATGTTAAGAGCCAGTCACATGATGGCAAAATAATTTGTGTCAATGCAATCCACTGCGGCTCCTGC
20:48458101:GTA:G:A:wC	AACTGGCCGCTTGACGAAGTTCTGATTCCAAACTGACCTGCTGGGTCTGCCCAGGTAGCAACCTGTATTATCATGTGCTTAATATTTTTCTATCAACTTGCTTTTTAATTATATGTATATATATAAATTATTTATTTATTTCTTATTTTCTTTTTTTGAGACAGAGTCTCTCTTGGTTGTCCGGGCTAGAGTGCAGTGGCACGATCTCGGCTCACACTGCGGCTCCTGCG
20:48458101:GTA:G:R:wC	ACTGGCCGCTTGACGAAGTTCTGATTCCAAACTGACCTGCTGGGTCTGCCCAGGTAGCAACCTGTATTATCATGTGCTTAATATTTTTCTATCAACTTGCTTTTTAATTATATGTATATATATATAAATTATTTATTTATTTCTTATTTTCTTTTTTTGAGACAGAGTCTCTCTTGGTTGTCCGGGCTAGAGTGCAGTGGCACGATCTCGGCTCACACTGCGGCTCCTGC
20:48458884:C:T:A:wC	ACTGGCCGCTTGACGTTAGTAGAGATGGGGTTTCACCAAATTGGCCAGGCTGGTCTCGAGCTCCTGACCTCATGATCCATCCACCTTGGCCTCCCAAAGTGCTGGGATTACAGGTATGAGCCACCACGCCTGGCCATGTTTATTTTCAAGGCAACATTACAGTACTATTTCAATTCAGAAACTAATATTGTTTTGTAAACATGATAAAAATGAAGCACTGCGGCTCCTGC
20:48458884:C:T:R:wC	ACTGGCCGCTTGACGTTAGTAGAGATGGGGTTTCACCAAATTGGCCAGGCTGGTCTCGAGCTCCTGACCTCATGATCCATCCACCTTGGCCTCCCAAAGTGCTGGGATTACAGGCATGAGCCACCACGCCTGGCCATGTTTATTTTCAAGGCAACATTACAGTACTATTTCAATTCAGAAACTAATATTGTTTTGTAAACATGATAAAAATGAAGCACTGCGGCTCCTGC
20:48464523:T:C:A:wC	ACTGGCCGCTTGACGAGGTCAAAACTGATTAATCTGTTTTTTTTTTTTTTTTTTTGAGATGGAGTTTTGCTCTTGTTGCCCAGGCTGGAGTGCAATGGCACGAACTCGGCTCACCGCGAACTCGGCTCACTGCAACCTCGGCCCCCTGGGTTCAAGCGATTCTCCTGCCTCAGCCTCCCGAGTAGCTGGGATTACAGGCGTCTATAACCACACCACACTGCGGCTCCTGC
20:48464523:T:C:R:wC	ACTGGCCGCTTGACGAGGTCAAAACTGATTAATCTGTTTTTTTTTTTTTTTTTTTGAGATGGAGTTTTGCTCTTGTTGCCCAGGCTGGAGTGCAATGGCACGAACTCGGCTCACTGCGAACTCGGCTCACTGCAACCTCGGCCCCCTGGGTTCAAGCGATTCTCCTGCCTCAGCCTCCCGAGTAGCTGGGATTACAGGCGTCTATAACCACACCACACTGCGGCTCCTGC
20:48466885:A:G:A:wC	ACTGGCCGCTTGACGAAATTAATTTAGACCAAACATCCCTAGGAAGGTAGTATCTGTAGTTTTGTATTATGCATGTCCATGCATGTCACATTCTTTTCCTTTATTGTCAGTTGCGGAAAGTTTGCCTGTCTCAGTTCTGAAAATTAAGTTGAGGGTCAGGTATCTGAGTGACGGGCAGATTTCTTTAACACATCAGCTGCTTTCTTCTCTCAATACACTGCGGCTCCTGC
20:48466885:A:G:R:wC	ACTGGCCGCTTGACGAAATTAATTTAGACCAAACATCCCTAGGAAGGTAGTATCTGTAGTTTTGTATTATGCATGTCCATGCATGTCACATTCTTTTCCTTTATTGTCAGTTGCAGAAAGTTTGCCTGTCTCAGTTCTGAAAATTAAGTTGAGGGTCAGGTATCTGAGTGACGGGCAGATTTCTTTAACACATCAGCTGCTTTCTTCTCTCAATACACTGCGGCTCCTGC
20:48474504:A:G:A:wC	ACTGGCCGCTTGACGGAGCTTACCAAATACTGCCTGATGGCAAGAGGTGCTCAACAGGCCTTAAAAAACAACCAAACTTATAAGTATTTTTGTTATTCTAAATGTAGTACATATGTTCTTACCAAATTTAGGAAATACACAAGCAAAAAAGAGAGAAGTATCACACACATTGCTACTACCTAGAGATAATTATGGTTGATAATTTGGTGTAAATACACTGCGGCTCCTGC
20:48474504:A:G:R:wC	ACTGGCCGCTTGACGGAGCTTACCAAATACTGCCTGATGGCAAGAGGTGCTCAACAGGCCTTAAAAAACAACCAAACTTATAAGTATTTTTGTTATTCTAAATGTAGTACATATATTCTTACCAAATTTAGGAAATACACAAGCAAAAAAGAGAGAAGTATCACACACATTGCTACTACCTAGAGATAATTATGGTTGATAATTTGGTGTAAATACACTGCGGCTCCTGC
20:48485316:G:A:A:wC	ACTGGCCGCTTGACGTGGCTGTGTAACCTCAGATTACAGACTTAACCACCCCATGCTCTACTTCCTCATTATAAAATAGACAAAAGGGCCAGCCTGACGCCTTTGCTGAGGAGTAGGGAGCGATGCAAGTGAGAGTCCTGATGGGGCATCTGTGCCACTGCTGGGGTGGCCAGAAGTCCTGGTTTGCCCTCTGTCTCAATATGATGAATTAATAACACTGCGGCTCCTGC
20:48485316:G:A:R:wC	ACTGGCCGCTTGACGTGGCTGTGTAACCTCAGATTACAGACTTAACCACCCCATGCTCTACTTCCTCATTATAAAATAGACAAAAGGGCCAGCCTGACGCCTTTGCTGAGGAGTGGGGAGCGATGCAAGTGAGAGTCCTGATGGGGCATCTGTGCCACTGCTGGGGTGGCCAGAAGTCCTGGTTTGCCCTCTGTCTCAATATGATGAATTAATAACACTGCGGCTCCTGC
20:48487857:C:T:A:wC	ACTGGCCGCTTGACGAAGTATGTTATATTTTACATACAGTAAGGCACGGTACAGTGTAAATTGTACCATGATACCTTTTCACTGCCTTTTGGACTTGAATCCCATACTGTCTTCTTTTATTACATCTAGAACAGTGGATGTAACCATAAACAGAAGTGGATTTCCTCTCTCCCTTTCTTTTCTGCCATTCTTCCTTCAGGAGGCTGAACGCTTTTCACTGCGGCTCCTGC
20:48487857:C:T:R:wC	ACTGGCCGCTTGACGAAGTATGTTATATTTTACATACAGTAAGGCACGGTACAGTGTAAATTGTACCATGATACCTTTTCACTGCCTTTTGGACTTGAATCCCATACTGTCTTCCTTTATTACATCTAGAACAGTGGATGTAACCATAAACAGAAGTGGATTTCCTCTCTCCCTTTCTTTTCTGCCATTCTTCCTTCAGGAGGCTGAACGCTTTTCACTGCGGCTCCTGC
20:48493927:A:G:A:wC	ACTGGCCGCTTGACGCTCTAAAAAAATATATATACAGTTTTAATCTCTTTAGTCATTATGCTGTTCTGAGGGCCATCACAGTTTAAGCAGAGAGCCTAGTGTTAGAAATTTATAGGGTGCTTTTTCTTAATATATACAAGTTTGTGTGACAGAGAGTAAATATTGGGCTCTTTTTGGCTCGCAGAGTGGAGCCAGGAGTTAGCAATGAGTCTCACCACTGCGGCTCCTGC
20:48493927:A:G:R:wC	ACTGGCCGCTTGACGCTCTAAAAAAATATATATACAGTTTTAATCTCTTTAGTCATTATGCTGTTCTGAGGGCCATCACAGTTTAAGCAGAGAGCCTAGTGTTAGAAATTTATAAGGTGCTTTTTCTTAATATATACAAGTTTGTGTGACAGAGAGTAAATATTGGGCTCTTTTTGGCTCGCAGAGTGGAGCCAGGAGTTAGCAATGAGTCTCACCACTGCGGCTCCTGC
20:48493993:G:A:A:wC	ACTGGCCGCTTGACGTTTAAGCAGAGAGCCTAGTGTTAGAAATTTATAAGGTGCTTTTTCTTAATATATACAAGTTTGTGTGACAGAGAGTAAATATTGGGCTCTTTTTGGCTCACAGAGTGGAGCCAGGAGTTAGCAATGAGTCTCACTCTGCAAATCCTGCTGGGTGTGAGCTGTGTTCTAAACCTTGTGGCAGTGTTAAATATATTAAGCTACACTGCGGCTCCTGC
20:48493993:G:A:R:wC	ACTGGCCGCTTGACGTTTAAGCAGAGAGCCTAGTGTTAGAAATTTATAAGGTGCTTTTTCTTAATATATACAAGTTTGTGTGACAGAGAGTAAATATTGGGCTCTTTTTGGCTCGCAGAGTGGAGCCAGGAGTTAGCAATGAGTCTCACTCTGCAAATCCTGCTGGGTGTGAGCTGTGTTCTAAACCTTGTGGCAGTGTTAAATATATTAAGCTACACTGCGGCTCCTGC
20:48496144:T:C:A:wC	ACTGGCCGCTTGACGATAGAAATGTTTGATGATTGGAAACATTTACTCTTGGCCAGGCATGGTGGCTCACGCCTATAATCCCAGCACTTTGGGAGGCTGAGGCGGGTGGATCACCTGAGGTCAGCAGTTTGAGACCAGCCTGGCCAACTTGGCGAAACCCCGTCTCTACTAAAAATACAAAAATTAGCCGGGCATGGTAGCACACGCCTGTAATCCACTGCGGCTCCTGC
20:48496144:T:C:R:wC	ACTGGCCGCTTGACGATAGAAATGTTTGATGATTGGAAACATTTACTCTTGGCCAGGCATGGTGGCTCACGCCTATAATCCCAGCACTTTGGGAGGCTGAGGCGGGTGGATCACTTGAGGTCAGCAGTTTGAGACCAGCCTGGCCAACTTGGCGAAACCCCGTCTCTACTAAAAATACAAAAATTAGCCGGGCATGGTAGCACACGCCTGTAATCCACTGCGGCTCCTGC
20:48499085:C:T:A:wC	ACTGGCCGCTTGACGGGCTCGTCCCCCTTCGCTGACCCCTCAAATAGTGGCTTCTTCAGGACTTGGCCCCAGCCCCACTTCTGTTCACGTGTTCTGCACTTCACTGAGTGCGCTTACCCGTCCACTGGCCTTCACTTCCACCTAGTCCCAAAGCTGTTCCCGCGAACCCAGACCTCCCTCTGGGATCCGTACTCCTGTTTCCAGCTGCCTGTTTGCACTGCGGCTCCTGC
20:48499085:C:T:R:wC	ACTGGCCGCTTGACGGGCTCGTCCCCCTTCGCTGACCCCTCAAATAGTGGCTTCTTCAGGACTTGGCCCCAGCCCCACTTCTGTTCACGTGTTCTGCACTTCACTGAGTGCGCTCACCCGTCCACTGGCCTTCACTTCCACCTAGTCCCAAAGCTGTTCCCGCGAACCCAGACCTCCCTCTGGGATCCGTACTCCTGTTTCCAGCTGCCTGTTTGCACTGCGGCTCCTGC
20:48513236:C:T:A:wC	ACTGGCCGCTTGACGAGTGAAATAATGGATCTAAGTGGGAAGTAACAGCCTTAATAGCTGCTAATTCCCCAAAGGGAGAGAACTCGACATAATATGCCTCCTGATGAGAGAATATGCATCAAGTATTCTTACCACAGAGATCAGACCCAAATCCAAGCAAACCCCAACAGCCAGCTACCATGCAATACATGCACACATTCAACACCCTTTCACGACACTGCGGCTCCTGC
20:48513236:C:T:R:wC	ACTGGCCGCTTGACGAGTGAAATAATGGATCTAAGTGGGAAGTAACAGCCTTAATAGCTGCTAATTCCCCAAAGGGAGAGAACTCGACATAATATGCCTCCTGATGAGAGAATACGCATCAAGTATTCTTACCACAGAGATCAGACCCAAATCCAAGCAAACCCCAACAGCCAGCTACCATGCAATACATGCACACATTCAACACCCTTTCACGACACTGCGGCTCCTGC
20:48513893:G:C:A:wC	ACTGGCCGCTTGACGTAAATTTAACCAAGCAGCAAGAAAGACTTGTACACTGAACACTATAAAACATGCTGAAAGAAATTTTAAAAGACACAAATAGGGCCAGGCATGGTGTCTCACGCCTGTAATCCCAGCACTTTGGGAGGCCAAGACCTCCCAAATCACTTGAGGCCAGAATTCAAGACCAGCCTGGGCAACACAGTGAAACCCTGTTTCAACACTGCGGCTCCTGC
20:48513893:G:C:R:wC	ACTGGCCGCTTGACGTAAATTTAACCAAGCAGCAAGAAAGACTTGTACACTGAACACTATAAAACATGCTGAAAGAAATTTTAAAAGACACAAATAGGGCCAGGCATGGTGTCTGACGCCTGTAATCCCAGCACTTTGGGAGGCCAAGACCTCCCAAATCACTTGAGGCCAGAATTCAAGACCAGCCTGGGCAACACAGTGAAACCCTGTTTCAACACTGCGGCTCCTGC
20:48514174:C:T:A:wC	ACTGGCCGCTTGACGTGAACCAAGAGTTCAAGGCTGCAATGAGCCATGACTGCACCACTGCACTCCAGCCTGGGTGACAGAGCGAGACCCTGTCTCAAAAAAACAACAACAAAATGATCTATACTGCCCAAAGTGGATCTACAGATTCAATGCAATCCCTATAAATGGCATTTTTTACAGAAATAGAGAAATAAAACCATCCTAAAATTCATATGCACTGCGGCTCCTGC
20:48514174:C:T:R:wC	ACTGGCCGCTTGACGTGAACCAAGAGTTCAAGGCTGCAATGAGCCATGACTGCACCACTGCACTCCAGCCTGGGTGACAGAGCGAGACCCTGTCTCAAAAAAACAACAACAAAACGATCTATACTGCCCAAAGTGGATCTACAGATTCAATGCAATCCCTATAAATGGCATTTTTTACAGAAATAGAGAAATAAAACCATCCTAAAATTCATATGCACTGCGGCTCCTGC
20:48514501:A:T:A:wC	ACTGGCCGCTTGACGAACAGGTATACACTCATAGACCAATGGAATGGAATAGAGAGCCCAAAAATAAACCCTCACATATATGGTCAAATGATGTTCGACAGGAGTACCAAAACCTCTCAATGGGGAAAGGACTGTCTCTTCACCAGATAGTGTTGGGAAAACTGGACATTCATAAGGAAAGGAATGAAGTTAGACCCCTACCTTATTCTGTATACCACTGCGGCTCCTGC
20:48514501:A:T:R:wC	ACTGGCCGCTTGACGAACAGGTATACACTCATAGACCAATGGAATGGAATAGAGAGCCCAAAAATAAACCCTCACATATATGGTCAAATGATGTTCGACAGGAGTACCAAAACCACTCAATGGGGAAAGGACTGTCTCTTCACCAGATAGTGTTGGGAAAACTGGACATTCATAAGGAAAGGAATGAAGTTAGACCCCTACCTTATTCTGTATACCACTGCGGCTCCTGC
20:48514505:A:AC:A:wC	ACTGGCCGCTTGACGGTATACACTCATAGACCAATGGAATGGAATAGAGAGCCCAAAAATAAACCCTCACATATATGGTCAAATGATGTTCGACAGGAGTACCAAAACCACTCACATGGGGAAAGGACTGTCTCTTCACCAGATAGTGTTGGGAAAACTGGACATTCATAAGGAAAGGAATGAAGTTAGACCCCTACCTTATTCTGTATACAAAACACTGCGGCTCCTGC
20:48514505:A:AC:R:wC	ACTGGCCGCTTGACGGTATACACTCATAGACCAATGGAATGGAATAGAGAGCCCAAAAATAAACCCTCACATATATGGTCAAATGATGTTCGACAGGAGTACCAAAACCACTCAATGGGGAAAGGACTGTCTCTTCACCAGATAGTGTTGGGAAAACTGGACATTCATAAGGAAAGGAATGAAGTTAGACCCCTACCTTATTCTGTATACAAAACACTGCGGCTCCTGCG
20:48514506:ATGG:A:A:wC	AACTGGCCGCTTGACGATACACTCATAGACCAATGGAATGGAATAGAGAGCCCAAAAATAAACCCTCACATATATGGTCAAATGATGTTCGACAGGAGTACCAAAACCACTCAAGGAAAGGACTGTCTCTTCACCAGATAGTGTTGGGAAAACTGGACATTCATAAGGAAAGGAATGAAGTTAGACCCCTACCTTATTCTGTATACAAAAATTCACTGCGGCTCCTGCGA
20:48514506:ATGG:A:R:wC	ACTGGCCGCTTGACGATACACTCATAGACCAATGGAATGGAATAGAGAGCCCAAAAATAAACCCTCACATATATGGTCAAATGATGTTCGACAGGAGTACCAAAACCACTCAATGGGGAAAGGACTGTCTCTTCACCAGATAGTGTTGGGAAAACTGGACATTCATAAGGAAAGGAATGAAGTTAGACCCCTACCTTATTCTGTATACAAAAATTCACTGCGGCTCCTGC
20:48514919:C:T:A:wC	ACTGGCCGCTTGACGGAGTGCAGTGGCGCAATCTTGGCTCACTGCAATCTTTGCCTCCTGGGTTCAAGCGATTCTCCTGCCTCAGCCTCCTGAGTAGCTGGGATTACAGGCATGTGCCACCACACCCAGCTAATTTTTGTATTTTTAGTAGAGATGGGGTTTCACCATGTTGGCCAGGCTGGCCTCAAACTCCTGACCTCAGGTGATCTGCCCACCACTGCGGCTCCTGC
20:48514919:C:T:R:wC	ACTGGCCGCTTGACGGAGTGCAGTGGCGCAATCTTGGCTCACTGCAATCTTTGCCTCCTGGGTTCAAGCGATTCTCCTGCCTCAGCCTCCTGAGTAGCTGGGATTACAGGCATGCGCCACCACACCCAGCTAATTTTTGTATTTTTAGTAGAGATGGGGTTTCACCATGTTGGCCAGGCTGGCCTCAAACTCCTGACCTCAGGTGATCTGCCCACCACTGCGGCTCCTGC
20:48515789:G:A:A:wC	ACTGGCCGCTTGACGGGTGGATCGCTTGAGTCCAGGAGTTTGAGACCAGCTTGTGCAATATGATGAAACCCCGTCTCTACTAAAAATACAAAAAAATTAGCCAGGCATGGTGGCATGCCTCTGTCATCCCAGCTACTCCGGCGACTGAGGTGGGAGGATCACCTGAGCCTGGGAGGTCGAGGCTGCAGTGAGCTAAGATCATGCCAACTGTATTTCACTGCGGCTCCTGC
20:48515789:G:A:R:wC	ACTGGCCGCTTGACGGGTGGATCGCTTGAGTCCAGGAGTTTGAGACCAGCTTGTGCAATATGATGAAACCCCGTCTCTACTAAAAATACAAAAAAATTAGCCAGGCATGGTGGCGTGCCTCTGTCATCCCAGCTACTCCGGCGACTGAGGTGGGAGGATCACCTGAGCCTGGGAGGTCGAGGCTGCAGTGAGCTAAGATCATGCCAACTGTATTTCACTGCGGCTCCTGC
20:48515838:T:C:A:wC	ACTGGCCGCTTGACGGAAACCCCGTCTCTACTAAAAATACAAAAAAATTAGCCAGGCATGGTGGCGTGCCTCTGTCATCCCAGCTACTCCGGCGACTGAGGTGGGAGGATCACCCGAGCCTGGGAGGTCGAGGCTGCAGTGAGCTAAGATCATGCCAACTGTATTTTAGCCTGGGTAATCGGAGTCAGACTCTATCTCAAAAAAATAAAATATATCACTGCGGCTCCTGC
20:48515838:T:C:R:wC	ACTGGCCGCTTGACGGAAACCCCGTCTCTACTAAAAATACAAAAAAATTAGCCAGGCATGGTGGCGTGCCTCTGTCATCCCAGCTACTCCGGCGACTGAGGTGGGAGGATCACCTGAGCCTGGGAGGTCGAGGCTGCAGTGAGCTAAGATCATGCCAACTGTATTTTAGCCTGGGTAATCGGAGTCAGACTCTATCTCAAAAAAATAAAATATATCACTGCGGCTCCTGC
20:48516511:A:C:A:wC	ACTGGCCGCTTGACGCGCAAGAAAAAAGTTAGATGTGAAGGTAATACTGTCTCAGCCTGTTCAGGCTGCAAAATACCACAGACTGGGTAGCTTTTATACAACAAAAATTTATTTCTCTTAGTTCTGGAGGCTGAGAAGTCCAAGATTAAGGCACTGGTAGATTCAGTGTCTGGCAAGGGCCCAATTCCTGGTTCACAGACGGTCAGCTCGCTGGGCACTGCGGCTCCTGC
20:48516511:A:C:R:wC	ACTGGCCGCTTGACGCGCAAGAAAAAAGTTAGATGTGAAGGTAATACTGTCTCAGCCTGTTCAGGCTGCAAAATACCACAGACTGGGTAGCTTTTATACAACAAAAATTTATTTATCTTAGTTCTGGAGGCTGAGAAGTCCAAGATTAAGGCACTGGTAGATTCAGTGTCTGGCAAGGGCCCAATTCCTGGTTCACAGACGGTCAGCTCGCTGGGCACTGCGGCTCCTGC
20:48516733:C:G:A:wC	ACTGGCCGCTTGACGCATTCTCTTCAGCCCCTTGTAAGGGCACCCATCCCATTCGTGAAGGCCCCACCCACATGACCTAATCAGCTCCCAAAGTGCCCTCCTAATACAAGCACAGTGGGGGGATTAGATTTCAACGTTTGTTTTTTCTTGGGGGGACATATGCAGTCCGTAGCAGGTATCATGTTTTAAAAGCCCTCGTCTCTTAGATAAACACTCACTGCGGCTCCTGC
20:48516733:C:G:R:wC	ACTGGCCGCTTGACGCATTCTCTTCAGCCCCTTGTAAGGGCACCCATCCCATTCGTGAAGGCCCCACCCACATGACCTAATCAGCTCCCAAAGTGCCCTCCTAATACAAGCACACTGGGGGGATTAGATTTCAACGTTTGTTTTTTCTTGGGGGGACATATGCAGTCCGTAGCAGGTATCATGTTTTAAAAGCCCTCGTCTCTTAGATAAACACTCACTGCGGCTCCTGC
20:48517167:AT:A:A:wC	ACTGGCCGCTTGACGCAGCTCAGTGAAGCCTGGAACTTCTGGCCTCAAGTGATCCTCCCACCTCAGCCTCCCAAGTAGCTGGGGACCAAAGGCATGTGCCACCATCCCAGCTAATTTTTTTTAATGGGGTCTCACTATGTTGCCCAGATTAGGCTTCATGTCTTTTGTAAACAAAAAGGTTTTAAAAACAGACAAATTAGGCCGGGCGTGGTGGCACTGCGGCTCCTGCG
20:48517167:AT:A:R:wC	ACTGGCCGCTTGACGCAGCTCAGTGAAGCCTGGAACTTCTGGCCTCAAGTGATCCTCCCACCTCAGCCTCCCAAGTAGCTGGGGACCAAAGGCATGTGCCACCATCCCAGCTAATTTTTTTTTAATGGGGTCTCACTATGTTGCCCAGATTAGGCTTCATGTCTTTTGTAAACAAAAAGGTTTTAAAAACAGACAAATTAGGCCGGGCGTGGTGGCACTGCGGCTCCTGC
20:48519224:C:T:A:wC	ACTGGCCGCTTGACGTGGAGATGGTAACAGTGCCTATTTAATAGGATGACTGAAGCTAGTAAGTAAGATCATGCACATAGTCTCAGGATACAAATGCCTGGCGGGAGGATCACTTGAGCCTAGGAGATTGAGACCAGCCTGGGCAATATAGTGAGACCCCACCTCTACAAAAAATTAAAATTAGCCAGACATAGTGGTGCCCACCTGTAGCTACTCACTGCGGCTCCTGC
20:48519224:C:T:R:wC	ACTGGCCGCTTGACGTGGAGATGGTAACAGTGCCTATTTAATAGGATGACTGAAGCTAGTAAGTAAGATCATGCACATAGTCTCAGGATACAAATGCCTGGCGGGAGGATCACTCGAGCCTAGGAGATTGAGACCAGCCTGGGCAATATAGTGAGACCCCACCTCTACAAAAAATTAAAATTAGCCAGACATAGTGGTGCCCACCTGTAGCTACTCACTGCGGCTCCTGC
20:48519258:T:C:A:wC	ACTGGCCGCTTGACGCTGAAGCTAGTAAGTAAGATCATGCACATAGTCTCAGGATACAAATGCCTGGCGGGAGGATCACTCGAGCCTAGGAGATTGAGACCAGCCTGGGCAATACAGTGAGACCCCACCTCTACAAAAAATTAAAATTAGCCAGACATAGTGGTGCCCACCTGTAGCTACTTGGGAGGCTGAGGTGGGAGGATCACTCAAGTCCACACTGCGGCTCCTGC
20:48519258:T:C:R:wC	ACTGGCCGCTTGACGCTGAAGCTAGTAAGTAAGATCATGCACATAGTCTCAGGATACAAATGCCTGGCGGGAGGATCACTCGAGCCTAGGAGATTGAGACCAGCCTGGGCAATATAGTGAGACCCCACCTCTACAAAAAATTAAAATTAGCCAGACATAGTGGTGCCCACCTGTAGCTACTTGGGAGGCTGAGGTGGGAGGATCACTCAAGTCCACACTGCGGCTCCTGC
20:48519702:G:C:A:wC	ACTGGCCGCTTGACGCAGCTACTTGGGAGGCTGAGGCAGGAGAATGGCGTGAACCCAAGAGGCGGAACTTGCAGTGAGCTGACATAGCGCCACTGTGCTCCAGCCTGGGCGACACAGCAAGACTCCGTCTCGAAAAAAAAAAAAATTTTTTTTACAAAAAATTAAAAAAATAAAAAGTGCCAGGCTCGCAGTATAGCACTCAAATGCTATTTGTCCACTGCGGCTCCTGC
20:48519702:G:C:R:wC	ACTGGCCGCTTGACGCAGCTACTTGGGAGGCTGAGGCAGGAGAATGGCGTGAACCCAAGAGGCGGAACTTGCAGTGAGCTGACATAGCGCCACTGTGCTCCAGCCTGGGCGACAGAGCAAGACTCCGTCTCGAAAAAAAAAAAAATTTTTTTTACAAAAAATTAAAAAAATAAAAAGTGCCAGGCTCGCAGTATAGCACTCAAATGCTATTTGTCCACTGCGGCTCCTGC
20:48520610:A:G:A:wC	ACTGGCCGCTTGACGTTTGGAAAACCTTAAAATCACTCAACTGAGTTGGAAGAACATCAGCAAATTCACAGTGGCCTCAGGATTCAGCCAGACTTAAACTTGCTCAAGAGCTGAGTAACTTTCTCCCAGAAAAGCCCACTGCATATAAATCCCTTAACATTGTGTACATCACAAACAGTTATGGCTAAAATATAGTTAGTTCACAAGGAAGCGGCCACTGCGGCTCCTGC
20:48520610:A:G:R:wC	ACTGGCCGCTTGACGTTTGGAAAACCTTAAAATCACTCAACTGAGTTGGAAGAACATCAGCAAATTCACAGTGGCCTCAGGATTCAGCCAGACTTAAACTTGCTCAAGAGCTGAATAACTTTCTCCCAGAAAAGCCCACTGCATATAAATCCCTTAACATTGTGTACATCACAAACAGTTATGGCTAAAATATAGTTAGTTCACAAGGAAGCGGCCACTGCGGCTCCTGC
20:48522330:G:A:A:wC	ACTGGCCGCTTGACGACTCTTTTTGTAGCAGGGGTCATAATGGTAAGCGCTGAGGCAGGCGTCACATGAGACTTTTGAACACTGGGTGCAGGTGTTGGTGGCGCCTGGGCGGTTACAGAAGCCACAGCGGGAAGTGGGCGTGGTGGAGGGCTTGGATTTGGAGTGAAGGTGCGGGAGGCGGTCGAGGCCCTGAGTCTGGCCTGGGTACTTCTCCCCACTGCGGCTCCTGC
20:48522330:G:A:R:wC	ACTGGCCGCTTGACGACTCTTTTTGTAGCAGGGGTCATAATGGTAAGCGCTGAGGCAGGCGTCACATGAGACTTTTGAACACTGGGTGCAGGTGTTGGTGGCGCCTGGGCGGTTGCAGAAGCCACAGCGGGAAGTGGGCGTGGTGGAGGGCTTGGATTTGGAGTGAAGGTGCGGGAGGCGGTCGAGGCCCTGAGTCTGGCCTGGGTACTTCTCCCCACTGCGGCTCCTGC
20:48522585:G:A:A:wC	ACTGGCCGCTTGACGGCTGGGCTTGGAAGCTGGAGGACAGGTGAGCAGGCTGTCACAGCGCTGGCAGAGGGAGGAGCTGCAGGACAGCCCGCAGCTTTGGCACTTGGAGAGGGCAGACTCTTTGGCAGGGGGCGAGCGCTTGTGGTAGAGGGAGTGGGCATCGTTTCTGAGCAGCCACACATCCGGCCGCAGAGCATCCTGCCGACGGTAGGTGGCACTGCGGCTCCTGC
20:48522585:G:A:R:wC	ACTGGCCGCTTGACGGCTGGGCTTGGAAGCTGGAGGACAGGTGAGCAGGCTGTCACAGCGCTGGCAGAGGGAGGAGCTGCAGGACAGCCCGCAGCTTTGGCACTTGGAGAGGGCGGACTCTTTGGCAGGGGGCGAGCGCTTGTGGTAGAGGGAGTGGGCATCGTTTCTGAGCAGCCACACATCCGGCCGCAGAGCATCCTGCCGACGGTAGGTGGCACTGCGGCTCCTGC
20:48523755:G:A:A:wC	ACTGGCCGCTTGACGGGTGCGATCTTGGCTCACTGCAACCTCCGCCTCCTGGGTTCAAGCGATTCTCCTGCCTCAGCCTCCTGAATAGCTGGGATTACAGGCGCCCGCCAACACACCCAGCTAATTTTTCTGTTTTTAGTAGAGATGGGGTTTCACCGTGCTGGTCAAGCTGGTCTCAAACTCCTGACCTCGTGATCCACCCGCCTCGGCCTCCCCACTGCGGCTCCTGC
20:48523755:G:A:R:wC	ACTGGCCGCTTGACGGGTGCGATCTTGGCTCACTGCAACCTCCGCCTCCTGGGTTCAAGCGATTCTCCTGCCTCAGCCTCCTGAATAGCTGGGATTACAGGCGCCCGCCAACACGCCCAGCTAATTTTTCTGTTTTTAGTAGAGATGGGGTTTCACCGTGCTGGTCAAGCTGGTCTCAAACTCCTGACCTCGTGATCCACCCGCCTCGGCCTCCCCACTGCGGCTCCTGC
20:48524288:A:C:A:wC	ACTGGCCGCTTGACGGTGCCATCCCCCGCGTGGTCTGATTCAGGATCCCTCTCTCAATTCCCCCTCCTCCTCTACTGTTCCCACTTAGTACAGAACACCCCTCAGCTTGCTGGGCCCGCTGAGAAGCTTCCTAACTGCTCTCCCCATCCCTCCCACCTCCCCCCACCCCTCTACAGCCTACTTCCCATACCACAGCCAGAATGACCCTCTTCAGACACTGCGGCTCCTGC
20:48524288:A:C:R:wC	ACTGGCCGCTTGACGGTGCCATCCCCCGCGTGGTCTGATTCAGGATCCCTCTCTCAATTCCCCCTCCTCCTCTACTGTTCCCACTTAGTACAGAACACCCCTCAGCTTGCTGGGACCGCTGAGAAGCTTCCTAACTGCTCTCCCCATCCCTCCCACCTCCCCCCACCCCTCTACAGCCTACTTCCCATACCACAGCCAGAATGACCCTCTTCAGACACTGCGGCTCCTGC
20:48524827:A:G:A:wC	ACTGGCCGCTTGACGGAAGAGGTTGATGCCCACCGTCTCCAGCATGCTGAAGGCGCCGTGCAGAGCCCGCAGGCTAGAGGAGCTGAGCGAGCGCAAGGAGCTCTCCACCACCTCGTAGAACTGGATCAGCCGGAATCGATAAAAGGGATCCACCTTGTGCAGGCTGAGCAGGGTTGAGGCTGCCACCCGCAGGCACTCATCGCTGCCAGGCCGCTCACTGCGGCTCCTGC
20:48524827:A:G:R:wC	ACTGGCCGCTTGACGGAAGAGGTTGATGCCCACCGTCTCCAGCATGCTGAAGGCGCCGTGCAGAGCCCGCAGGCTAGAGGAGCTGAGCGAGCGCAAGGAGCTCTCCACCACCTCATAGAACTGGATCAGCCGGAATCGATAAAAGGGATCCACCTTGTGCAGGCTGAGCAGGGTTGAGGCTGCCACCCGCAGGCACTCATCGCTGCCAGGCCGCTCACTGCGGCTCCTGC
20:48525460:C:T:A:wC	ACTGGCCGCTTGACGCGGGTGAGTACAGCAGGAGCTCCTGTCCTGGTTTCGTTGGGGAAGGGCGAGTTTAGGAAAGCCCTCTTGAGACAGCAACAGACCTGAAGGATGAGGAGTTTGCCAGGCCAAGAGGCCGGGGAAGGAGTCGCAGTAGAGGAAGGCCCTGAGCTAATAGTACCAGAGGCTCCAGACACGTGACGAGCTTCACACACACTAACCACTGCGGCTCCTGC
20:48525460:C:T:R:wC	ACTGGCCGCTTGACGCGGGTGAGTACAGCAGGAGCTCCTGTCCTGGTTTCGTTGGGGAAGGGCGAGTTTAGGAAAGCCCTCTTGAGACAGCAACAGACCTGAAGGATGAGGAGTCTGCCAGGCCAAGAGGCCGGGGAAGGAGTCGCAGTAGAGGAAGGCCCTGAGCTAATAGTACCAGAGGCTCCAGACACGTGACGAGCTTCACACACACTAACCACTGCGGCTCCTGC
20:48527107:T:A:A:wC	ACTGGCCGCTTGACGGTGCATTTTCACATGCTCTGGTCCTGCTGCTCCTGCCCAGAAGCTCCGTGGGTGCAGGCCTGTGACCATCTTGCTCAGTAAGGTGACCTGTGTGCTTCAAGTCTGCTGAGTGTGGGAGACAGCAAGGGGCTGAGAGAAGCTGCAGCAGGACTGGGCCTGGCATGTGGGGGACTCCTTTAGCAGACCTGTGTTCAGCTAGGCACTGCGGCTCCTGC
20:48527107:T:A:R:wC	ACTGGCCGCTTGACGGTGCATTTTCACATGCTCTGGTCCTGCTGCTCCTGCCCAGAAGCTCCGTGGGTGCAGGCCTGTGACCATCTTGCTCAGTAAGGTGACCTGTGTGCTTCATGTCTGCTGAGTGTGGGAGACAGCAAGGGGCTGAGAGAAGCTGCAGCAGGACTGGGCCTGGCATGTGGGGGACTCCTTTAGCAGACCTGTGTTCAGCTAGGCACTGCGGCTCCTGC
20:48527423:T:C:A:wC	ACTGGCCGCTTGACGTAATGGTGCGGTGAGAGGTGGGATGTGTAGCAAAACTAGGGACACAGAGAGGCCACTGTCTCCAACACACTGCACTGCTGAGGGAGCCCAGTGCTACAGCGACAAATAAGGCTGAGGAGTACAGGAGGCAAACACATCCATTTAGGGGCCAGGTGCGGGGGCTCACGCCTGTAATCCCTAAACTTTGGAAGGCCAAGGCACACTGCGGCTCCTGC
20:48527423:T:C:R:wC	ACTGGCCGCTTGACGTAATGGTGCGGTGAGAGGTGGGATGTGTAGCAAAACTAGGGACACAGAGAGGCCACTGTCTCCAACACACTGCACTGCTGAGGGAGCCCAGTGCTACAGTGACAAATAAGGCTGAGGAGTACAGGAGGCAAACACATCCATTTAGGGGCCAGGTGCGGGGGCTCACGCCTGTAATCCCTAAACTTTGGAAGGCCAAGGCACACTGCGGCTCCTGC
20:48527464:T:C:A:wC	ACTGGCCGCTTGACGACACAGAGAGGCCACTGTCTCCAACACACTGCACTGCTGAGGGAGCCCAGTGCTACAGTGACAAATAAGGCTGAGGAGTACAGGAGGCAAACACATCCACTTAGGGGCCAGGTGCGGGGGCTCACGCCTGTAATCCCTAAACTTTGGAAGGCCAAGGCAGGAGGATTGCTCAAGGCCAGGAGTTCGAGACCAGCCTGGGCCACTGCGGCTCCTGC
20:48527464:T:C:R:wC	ACTGGCCGCTTGACGACACAGAGAGGCCACTGTCTCCAACACACTGCACTGCTGAGGGAGCCCAGTGCTACAGTGACAAATAAGGCTGAGGAGTACAGGAGGCAAACACATCCATTTAGGGGCCAGGTGCGGGGGCTCACGCCTGTAATCCCTAAACTTTGGAAGGCCAAGGCAGGAGGATTGCTCAAGGCCAGGAGTTCGAGACCAGCCTGGGCCACTGCGGCTCCTGC
20:48528237:G:A:A:wC	ACTGGCCGCTTGACGAGGCTGCAGTGAGCCGAGATCGCCCCATTGCACTCCAGCCTGGGCAACAGAGCGAGACTCCGTCTCTAAAAAAAAAAAAAGAAAAAGAAAAAGAAAAGAAAAAAAGAGAAATGGATGCTGCAAAGGATGTCTGCATTCACGATGCCATCACTTTAGTTTCTCATTGGTACCTCCCAAGAATCCTGGGAGATCAGCTGGAGCACTGCGGCTCCTGC
20:48528237:G:A:R:wC	ACTGGCCGCTTGACGAGGCTGCAGTGAGCCGAGATCGCCCCATTGCACTCCAGCCTGGGCAACAGAGCGAGACTCCGTCTCTAAAAAAAAAAAAAGAAAAAGAAAAAGAAAAGAGAAAAAGAGAAATGGATGCTGCAAAGGATGTCTGCATTCACGATGCCATCACTTTAGTTTCTCATTGGTACCTCCCAAGAATCCTGGGAGATCAGCTGGAGCACTGCGGCTCCTGC
20:48532844:TAAAAAAAAAA:T:A:wC	GCCTAACTGGCCGCTTGACGTGTAGTCCCAGCTAGTCGGGAGGCTGAGGCGAGAGGATGGCTTGCTCCCAGGTGTTCGAGACCAACCTGGGCAACATAACGAGGCCACGTCTCTTAAAAAAAAAAAAAAAAAAAAAAGCCGGGCACGGCGGCTCACGCCTGTAATCCCAGCACTTTCGGATAAACTATATATATATATAATCTGACATCCCACTGCGGCTCCTGCGATCG
20:48532844:TAAAAAAAAAA:T:R:wC	ACTGGCCGCTTGACGTGTAGTCCCAGCTAGTCGGGAGGCTGAGGCGAGAGGATGGCTTGCTCCCAGGTGTTCGAGACCAACCTGGGCAACATAACGAGGCCACGTCTCTTAAAAAAAAAAAAAAAAAAAAAAAAAAAAAAAAGCCGGGCACGGCGGCTCACGCCTGTAATCCCAGCACTTTCGGATAAACTATATATATATATAATCTGACATCCCACTGCGGCTCCTGC
20:48533527:T:G:A:wC	ACTGGCCGCTTGACGAACAAAGATTTTGAAGAAGGGCTTTACCAGTAGGAAACCCTGGTCATCATCTACTATCAGAAAAGACCCAAAGTCTCCAAAGACAGTCACATTTCTCAGGTTTTTTTTTTTTTTTTTTTTTTTTTGAGACGGAGTCTCGCTCTGTCACCCAGGCTGGAGTGCAGTGGCACAATCTCAGCTCACTGCAAGCTCCGCCTCCTCACTGCGGCTCCTGC
20:48533527:T:G:R:wC	ACTGGCCGCTTGACGAACAAAGATTTTGAAGAAGGGCTTTACCAGTAGGAAACCCTGGTCATCATCTACTATCAGAAAAGACCCAAAGTCTCCAAAGACAGTCACATTTCTCAGTTTTTTTTTTTTTTTTTTTTTTTTTTGAGACGGAGTCTCGCTCTGTCACCCAGGCTGGAGTGCAGTGGCACAATCTCAGCTCACTGCAAGCTCCGCCTCCTCACTGCGGCTCCTGC
20:48533576:C:G:A:wC	ACTGGCCGCTTGACGTCTACTATCAGAAAAGACCCAAAGTCTCCAAAGACAGTCACATTTCTCAGTTTTTTTTTTTTTTTTTTTTTTTTTTGAGACGGAGTCTCGCTCTGTCACGCAGGCTGGAGTGCAGTGGCACAATCTCAGCTCACTGCAAGCTCCGCCTCCTGGGTTCACGCCATTTTCCTGCCTCAGCCTCCGGAGTAGCTGGGACTACCCACTGCGGCTCCTGC
20:48533576:C:G:R:wC	ACTGGCCGCTTGACGTCTACTATCAGAAAAGACCCAAAGTCTCCAAAGACAGTCACATTTCTCAGTTTTTTTTTTTTTTTTTTTTTTTTTTGAGACGGAGTCTCGCTCTGTCACCCAGGCTGGAGTGCAGTGGCACAATCTCAGCTCACTGCAAGCTCCGCCTCCTGGGTTCACGCCATTTTCCTGCCTCAGCCTCCGGAGTAGCTGGGACTACCCACTGCGGCTCCTGC
20:48534460:G:A:A:wC	ACTGGCCGCTTGACGACGAGGTCAAGAGGCCGAGACCATCCTGGCTAACACAGTGAAACCCTGTCTCTACTAAAAATACAAAAATTAGCCGGGTGTGGTAGCAGGCGCAGTAGCAGGTGCCTGTAGTCCCAGCTACTCGGGAGGCTGAGGCAGGAGAATGGCATGAACCTGGGAGGCAGAGGTTGCAGTGAACCGAGATGGCACCACTGCACTCCCACTGCGGCTCCTGC
20:48534460:G:A:R:wC	ACTGGCCGCTTGACGACGAGGTCAAGAGGCCGAGACCATCCTGGCTAACACAGTGAAACCCTGTCTCTACTAAAAATACAAAAATTAGCCGGGTGTGGTAGCAGGCGCAGTAGCGGGTGCCTGTAGTCCCAGCTACTCGGGAGGCTGAGGCAGGAGAATGGCATGAACCTGGGAGGCAGAGGTTGCAGTGAACCGAGATGGCACCACTGCACTCCCACTGCGGCTCCTGC
20:48536349:T:C:A:wC	ACTGGCCGCTTGACGATGCCATCATGCCCAGTTAATTATTTTCTGAAGACGTGGGATCTTGCTGTGTTGCCCAGGGTGGTCTCAAACTCCTAGCCTCAGGTGATCCTCCCACTTCGACCCACCAAAGTGCTGGGATTACAGGCACCAGCCACTGCGTCCAGCCTGGAATCCAGATTTTTAAATAAAATTTCTTAATTATAAACAATATTTGTAAACACTGCGGCTCCTGC
20:48536349:T:C:R:wC	ACTGGCCGCTTGACGATGCCATCATGCCCAGTTAATTATTTTCTGAAGACGTGGGATCTTGCTGTGTTGCCCAGGGTGGTCTCAAACTCCTAGCCTCAGGTGATCCTCCCACTTTGACCCACCAAAGTGCTGGGATTACAGGCACCAGCCACTGCGTCCAGCCTGGAATCCAGATTTTTAAATAAAATTTCTTAATTATAAACAATATTTGTAAACACTGCGGCTCCTGC
20:48536618:C:G:A:wC	ACTGGCCGCTTGACGACTAAGACTAACCAGATCTTAGTCCATGGAACCAGGGCTTCCTGGAGAAATGGCTGATTCCCAGGGGTAGGTCAGGGAAATTACAACATGAGGTTGGAAGATGTTATTGAGCCAGAAAGTAGGAAGTGCCCAAAGAATGATGGGACATGTTGAAAGCACACAAAAGCCAGGATGGAGGGTCCCTATTGGCCAGATATGGGCACTGCGGCTCCTGC
20:48536618:C:G:R:wC	ACTGGCCGCTTGACGACTAAGACTAACCAGATCTTAGTCCATGGAACCAGGGCTTCCTGGAGAAATGGCTGATTCCCAGGGGTAGGTCAGGGAAATTACAACATGAGGTTGGAACATGTTATTGAGCCAGAAAGTAGGAAGTGCCCAAAGAATGATGGGACATGTTGAAAGCACACAAAAGCCAGGATGGAGGGTCCCTATTGGCCAGATATGGGCACTGCGGCTCCTGC
20:48537254:T:C:A:wC	ACTGGCCGCTTGACGAATGGGAATGGAGAAGAAACAAATCTATAACTGGTTGTGATGAATTAGTCGTAAGCACCACTGCAATTGGACCAGTCAATACCATGGTTATCACAGGAGCGTGGCTGAGGCTGTGTTTGGCCCTGGGTGCCAGGTCTGCACCCTGCACTAAGGATGGGTGAGGAACGACAGGCAGTCGAGCTGGTTGGTGCTACAGGTAACACTGCGGCTCCTGC
20:48537254:T:C:R:wC	ACTGGCCGCTTGACGAATGGGAATGGAGAAGAAACAAATCTATAACTGGTTGTGATGAATTAGTCGTAAGCACCACTGCAATTGGACCAGTCAATACCATGGTTATCACAGGAGTGTGGCTGAGGCTGTGTTTGGCCCTGGGTGCCAGGTCTGCACCCTGCACTAAGGATGGGTGAGGAACGACAGGCAGTCGAGCTGGTTGGTGCTACAGGTAACACTGCGGCTCCTGC
20:48537810:A:G:A:wC	ACTGGCCGCTTGACGTTTATTTATTTATTTATTGAGACAGGGTCTCTGTCACCCAGGCTAGAGTGCAGTGGTGCCATCTTGGCTCACTGCAACCTCCACCTCCCAGGCTTAAGCGATCCTCCTACCTCAGCCTCCCAAGTAACTGGGACTACAGGCATGCGCCACCATGCCCTTGTATTTTTTGTGGAGACAGGATTTATTCATGTTGCCCAGGCCACTGCGGCTCCTGC
20:48537810:A:G:R:wC	ACTGGCCGCTTGACGTTTATTTATTTATTTATTGAGACAGGGTCTCTGTCACCCAGGCTAGAGTGCAGTGGTGCCATCTTGGCTCACTGCAACCTCCACCTCCCAGGCTTAAGCAATCCTCCTACCTCAGCCTCCCAAGTAACTGGGACTACAGGCATGCGCCACCATGCCCTTGTATTTTTTGTGGAGACAGGATTTATTCATGTTGCCCAGGCCACTGCGGCTCCTGC
20:48539655:AAAAC:A:A:wC	TAACTGGCCGCTTGACGCCTTTGTTCACTTGTTTATCTGCTGACCTTCCCTCCACTATTGTCCTGTGACCCTGCCAAATCCCCCTCTGCGAGAAACACCCAAGAATGATCAATAAAAACAAACAAACAAACAAACAAACAAACTCCTGAGTTCAAGCAATCCACCCGCCTTGGCCTCCCAAAGTGCTGGGATTACAGGCGTGAGCCACTGCGCCACTGCGGCTCCTGCGA
20:48539655:AAAAC:A:R:wC	ACTGGCCGCTTGACGCCTTTGTTCACTTGTTTATCTGCTGACCTTCCCTCCACTATTGTCCTGTGACCCTGCCAAATCCCCCTCTGCGAGAAACACCCAAGAATGATCAATAAAAACAAACAAACAAACAAACAAACAAACAAACTCCTGAGTTCAAGCAATCCACCCGCCTTGGCCTCCCAAAGTGCTGGGATTACAGGCGTGAGCCACTGCGCCACTGCGGCTCCTGC
20:48541183:G:T:A:wC	ACTGGCCGCTTGACGCTGGGGTGTAGAGTCAGCCTCAGACCAATGGGGAACATAATGGGACTTATGCCATTATGGTCAGGCCTTGACACCTTGCATTTATGCTGCTCAAAAGAGTAGGATTTTGGCTAGGGGCCATGGCTCACGCATGTAATCCCAATGCTTTGAGAGGGCGAAACTGGAGGATTGCTTGAGGCCAGAAGTTGGAGACCAGTCTACACTGCGGCTCCTGC
20:48541183:G:T:R:wC	ACTGGCCGCTTGACGCTGGGGTGTAGAGTCAGCCTCAGACCAATGGGGAACATAATGGGACTTATGCCATTATGGTCAGGCCTTGACACCTTGCATTTATGCTGCTCAAAAGAGGAGGATTTTGGCTAGGGGCCATGGCTCACGCATGTAATCCCAATGCTTTGAGAGGGCGAAACTGGAGGATTGCTTGAGGCCAGAAGTTGGAGACCAGTCTACACTGCGGCTCCTGC
20:48541545:G:T:A:wC	ACTGGCCGCTTGACGCCTCAGCAACAGAGTGAGACCCTGTCTCTAAAAAAAAAAATAAGTTAAAAAAAGTGTAGAATTGTATAATATCCAGAATATATGAAGAATTTCTATAACTCAACAACAAATAGACAACCCAATTTAAAAATGGGCAAAGGTGGCTGGGCATGGTGGCTCACACCTGTAATCCCAGCACTTTCGGAAGCCAAGGGGGGTAGCACTGCGGCTCCTGC
20:48541545:G:T:R:wC	ACTGGCCGCTTGACGCCTCAGCAACAGAGTGAGACCCTGTCTCTAAAAAAAAAAATAAGTTAAAAAAAGTGTAGAATTGTATAATATCCAGAATATATGAAGAATTTCTATAACGCAACAACAAATAGACAACCCAATTTAAAAATGGGCAAAGGTGGCTGGGCATGGTGGCTCACACCTGTAATCCCAGCACTTTCGGAAGCCAAGGGGGGTAGCACTGCGGCTCCTGC
20:48541663:G:A:A:wC	ACTGGCCGCTTGACGCCAATTTAAAAATGGGCAAAGGTGGCTGGGCATGGTGGCTCACACCTGTAATCCCAGCACTTTCGGAAGCCAAGGGGGGTAGATCATTTGAGCTCAAGAATTCAAGACCAGCCTGGCCATCATGGCAAAATCCCATCTCTACTAAAAATGCAAAAGTTGGCCGGGCACAGTGGCTCACACCTGTAATCCCAGCACTTTGGCACTGCGGCTCCTGC
20:48541663:G:A:R:wC	ACTGGCCGCTTGACGCCAATTTAAAAATGGGCAAAGGTGGCTGGGCATGGTGGCTCACACCTGTAATCCCAGCACTTTCGGAAGCCAAGGGGGGTAGATCATTTGAGCTCAAGAGTTCAAGACCAGCCTGGCCATCATGGCAAAATCCCATCTCTACTAAAAATGCAAAAGTTGGCCGGGCACAGTGGCTCACACCTGTAATCCCAGCACTTTGGCACTGCGGCTCCTGC
20:48542947:C:CT:A:wC	ACTGGCCGCTTGACGAGTGAGGAAATTCCAATGCTACATCATGGATAAACCTTAAAAATATTATGTTAAGTGAAAGAAGCCAGTCACAAAAGGACAAATATTGTGTGATTCCACTTAGATGAGATGTCTGTAATAGGCAAATTCATAGAGACAGAAAAAGGATTAGAGGTTACCAGTGGCTGGAGAGGGAGGAATGGGGAGCTATTTCTTATAGACACTGCGGCTCCTGC
20:48542947:C:CT:R:wC	ACTGGCCGCTTGACGAGTGAGGAAATTCCAATGCTACATCATGGATAAACCTTAAAAATATTATGTTAAGTGAAAGAAGCCAGTCACAAAAGGACAAATATTGTGTGATTCCACTAGATGAGATGTCTGTAATAGGCAAATTCATAGAGACAGAAAAAGGATTAGAGGTTACCAGTGGCTGGAGAGGGAGGAATGGGGAGCTATTTCTTATAGACACTGCGGCTCCTGCG
20:48544173:A:G:A:wC	ACTGGCCGCTTGACGTTAAACACACATTGGCCGGGCACGGTGGCTCACGCCTGTAATCCCAGCACTTTGGAAGGCCAAGGCGGGCAGATCACCTGAGATCAGGAGTTCAAGACCGGCCTGGCCAACATGGTGAAACCCCATCTCTACAAAAATACAAAAATTAGCCGGGCATGATGGCAGGTGTTTGTAATCCCAGCTACTCAGGAGGCTGGGGTCACTGCGGCTCCTGC
20:48544173:A:G:R:wC	ACTGGCCGCTTGACGTTAAACACACATTGGCCGGGCACGGTGGCTCACGCCTGTAATCCCAGCACTTTGGAAGGCCAAGGCGGGCAGATCACCTGAGATCAGGAGTTCAAGACCAGCCTGGCCAACATGGTGAAACCCCATCTCTACAAAAATACAAAAATTAGCCGGGCATGATGGCAGGTGTTTGTAATCCCAGCTACTCAGGAGGCTGGGGTCACTGCGGCTCCTGC
20:48544386:G:A:A:wC	ACTGGCCGCTTGACGGAACCCAGGAGGCGGAAGTTGCAGTGAGCCGAGATCGTGCCATTGCATTCCAGCCTGGGCAACAGCAAGACTCCATCTCAAAAACAAACAAACAAAACAAACAAACAAACAAACAAAACAAAAAAAATTAAACACACATTTACGAAATGACCCGGAAATTCTACTTCTATGTGAATGCTTAGTTTTGAAATGTCTTGTTACACTGCGGCTCCTGC
20:48544386:G:A:R:wC	ACTGGCCGCTTGACGGAACCCAGGAGGCGGAAGTTGCAGTGAGCCGAGATCGTGCCATTGCATTCCAGCCTGGGCAACAGCAAGACTCCATCTCAAAAACAAACAAACAAAACAGACAAACAAACAAACAAAACAAAAAAAATTAAACACACATTTACGAAATGACCCGGAAATTCTACTTCTATGTGAATGCTTAGTTTTGAAATGTCTTGTTACACTGCGGCTCCTGC
20:48545710:T:C:A:wC	ACTGGCCGCTTGACGCGATTCATCTTAACTGTTCTTAATGCATCATTGTTTATTTTTTCTTTTTTTAAGAGAAAAAAAAGTCACCCAGGCTGGAGTGCAATAGCACGATCATGGCTCATTGCAGCCTCAACGTCCTGGGGTCAAGCAGTCCTCCTCAGCCTCCCCAAGTGCTGAGCCCACATGTGCATGCCCCTATGCCCAGATATTTTTTGTATCACTGCGGCTCCTGC
20:48545710:T:C:R:wC	ACTGGCCGCTTGACGCGATTCATCTTAACTGTTCTTAATGCATCATTGTTTATTTTTTCTTTTTTTAAGAGAAAAAAAAGTCACCCAGGCTGGAGTGCAATAGCACGATCATGGTTCATTGCAGCCTCAACGTCCTGGGGTCAAGCAGTCCTCCTCAGCCTCCCCAAGTGCTGAGCCCACATGTGCATGCCCCTATGCCCAGATATTTTTTGTATCACTGCGGCTCCTGC
20:48545831:T:C:A:wC	ACTGGCCGCTTGACGGGGGTCAAGCAGTCCTCCTCAGCCTCCCCAAGTGCTGAGCCCACATGTGCATGCCCCTATGCCCAGATATTTTTTGTATTTTTTGTAGGGATGGGATCTCGCTATGTTGCCCAGGGTGGTCTCGAACTCCTGGGCTCCAGGCAATTGCCTTAGCCTCTCAAAGTGCTGGGATTACAGATGTGAGCCACCTCACCTGGTCCCACTGCGGCTCCTGC
20:48545831:T:C:R:wC	ACTGGCCGCTTGACGGGGGTCAAGCAGTCCTCCTCAGCCTCCCCAAGTGCTGAGCCCACATGTGCATGCCCCTATGCCCAGATATTTTTTGTATTTTTTGTAGGGATGGGATCTTGCTATGTTGCCCAGGGTGGTCTCGAACTCCTGGGCTCCAGGCAATTGCCTTAGCCTCTCAAAGTGCTGGGATTACAGATGTGAGCCACCTCACCTGGTCCCACTGCGGCTCCTGC
20:48545873:C:A:A:wC	ACTGGCCGCTTGACGACATGTGCATGCCCCTATGCCCAGATATTTTTTGTATTTTTTGTAGGGATGGGATCTTGCTATGTTGCCCAGGGTGGTCTCGAACTCCTGGGCTCCAGGAAATTGCCTTAGCCTCTCAAAGTGCTGGGATTACAGATGTGAGCCACCTCACCTGGTCCCGAATTTTTAATTAAAAAGTGGTGCATGAACTTGATATAAATCACTGCGGCTCCTGC
20:48545873:C:A:R:wC	ACTGGCCGCTTGACGACATGTGCATGCCCCTATGCCCAGATATTTTTTGTATTTTTTGTAGGGATGGGATCTTGCTATGTTGCCCAGGGTGGTCTCGAACTCCTGGGCTCCAGGCAATTGCCTTAGCCTCTCAAAGTGCTGGGATTACAGATGTGAGCCACCTCACCTGGTCCCGAATTTTTAATTAAAAAGTGGTGCATGAACTTGATATAAATCACTGCGGCTCCTGC
20:48546068:T:TTTTG:A:wC	ACTGGCCGCTTGACGAATATTTAGACAACACAAGAGGAAACAGAAGGAGAAGTCTTTCTCCAGGCCCAGAACCTAAGACCCAGTCCCTTAGCTCCCCTTTTGTTTTTTGGTTTTTTGTTTGTTTGTTTGTTTCTTTTCATATAAAATAGAGACAGGGTCTTGCCATGTTTCCCAGGCTGGTCTCAAACCGCCAGGCTCAAGTGATCCACCTGCCTCACTGCGGCTCCTGC
20:48546068:T:TTTTG:R:wC	TAACTGGCCGCTTGACGAATATTTAGACAACACAAGAGGAAACAGAAGGAGAAGTCTTTCTCCAGGCCCAGAACCTAAGACCCAGTCCCTTAGCTCCCCTTTTGTTTTTTGGTTTTTTGTTTGTTTGTTTCTTTTCATATAAAATAGAGACAGGGTCTTGCCATGTTTCCCAGGCTGGTCTCAAACCGCCAGGCTCAAGTGATCCACCTGCCTCACTGCGGCTCCTGCGA
20:48546274:G:A:A:wC	ACTGGCCGCTTGACGCAAAGTGCTGGGATTACAGGCATGACCCACCACACCCGGGCCATTTTCCCTTTCTAATAGGAACCATTGGTACCAGATTCTCAGAAATCTTCCCAGGAGACCGGGCGCGGTGGCTCACGCCTGTAATCCCAGAACTTTGGGAGGCCGAGGCGGGTGGATCACCTGAGGTCAGGAGTTCGAGACCAGCCTGGCCAACATGGCACTGCGGCTCCTGC
20:48546274:G:A:R:wC	ACTGGCCGCTTGACGCAAAGTGCTGGGATTACAGGCATGACCCACCACACCCGGGCCATTTTCCCTTTCTAATAGGAACCATTGGTACCAGATTCTCAGAAATCTTCCCAGGAGGCCGGGCGCGGTGGCTCACGCCTGTAATCCCAGAACTTTGGGAGGCCGAGGCGGGTGGATCACCTGAGGTCAGGAGTTCGAGACCAGCCTGGCCAACATGGCACTGCGGCTCCTGC
20:48546428:A:G:A:wC	ACTGGCCGCTTGACGTGGATCACCTGAGGTCAGGAGTTCGAGACCAGCCTGGCCAACATGGCGAAATCCCGTCTCTACTAAAAATATAAAAAAATTAGCCGGGCGTGGTAGTGGGCACCTGTAATCCCAGCTACTCAGGAAGCTGAGGCAGGAGAATTGCTTGAACCCAGGAGATGGAGGTTGCAGTGAGCCAACATGGTCCCACTGCACTCCAGCACTGCGGCTCCTGC
20:48546428:A:G:R:wC	ACTGGCCGCTTGACGTGGATCACCTGAGGTCAGGAGTTCGAGACCAGCCTGGCCAACATGGCGAAATCCCGTCTCTACTAAAAATATAAAAAAATTAGCCGGGCGTGGTAGTGGACACCTGTAATCCCAGCTACTCAGGAAGCTGAGGCAGGAGAATTGCTTGAACCCAGGAGATGGAGGTTGCAGTGAGCCAACATGGTCCCACTGCACTCCAGCACTGCGGCTCCTGC
20:48546430:A:G:A:wC	ACTGGCCGCTTGACGGATCACCTGAGGTCAGGAGTTCGAGACCAGCCTGGCCAACATGGCGAAATCCCGTCTCTACTAAAAATATAAAAAAATTAGCCGGGCGTGGTAGTGGACGCCTGTAATCCCAGCTACTCAGGAAGCTGAGGCAGGAGAATTGCTTGAACCCAGGAGATGGAGGTTGCAGTGAGCCAACATGGTCCCACTGCACTCCAGCCCACTGCGGCTCCTGC
20:48546430:A:G:R:wC	ACTGGCCGCTTGACGGATCACCTGAGGTCAGGAGTTCGAGACCAGCCTGGCCAACATGGCGAAATCCCGTCTCTACTAAAAATATAAAAAAATTAGCCGGGCGTGGTAGTGGACACCTGTAATCCCAGCTACTCAGGAAGCTGAGGCAGGAGAATTGCTTGAACCCAGGAGATGGAGGTTGCAGTGAGCCAACATGGTCCCACTGCACTCCAGCCCACTGCGGCTCCTGC
20:48546556:GA:G:A:wC	ACTGGCCGCTTGACGGAGGCAGGAGAATTGCTTGAACCCAGGAGATGGAGGTTGCAGTGAGCCAACATGGTCCCACTGCACTCCAGCCTGGGTGAGAGTGAGACTCCGTCTCAGAAAAAAAAAAAAAAAATCTTTCCAGTAGGGCAATTGACTCATCCTGTTTTGCCCGGGACTTTCCCAGTTTTGGCACTGAAAGTCTCACATCCTGGGAAACCACTGCGGCTCCTGCG
20:48546557:A:G:A:wC	ACTGGCCGCTTGACGGAGGCAGGAGAATTGCTTGAACCCAGGAGATGGAGGTTGCAGTGAGCCAACATGGTCCCACTGCACTCCAGCCTGGGTGAGAGTGAGACTCCGTCTCAGGAAAAAAAAAAAAAAAATCTTTCCAGTAGGGCAATTGACTCATCCTGTTTTGCCCGGGACTTTCCCAGTTTTGGCACTGAAAGTCTCACATCCTGGGAAACCACTGCGGCTCCTGC
(20:48546557:A:G:R:wC;20:48546556:GA:G:R:wC)	ACTGGCCGCTTGACGGAGGCAGGAGAATTGCTTGAACCCAGGAGATGGAGGTTGCAGTGAGCCAACATGGTCCCACTGCACTCCAGCCTGGGTGAGAGTGAGACTCCGTCTCAGAAAAAAAAAAAAAAAAATCTTTCCAGTAGGGCAATTGACTCATCCTGTTTTGCCCGGGACTTTCCCAGTTTTGGCACTGAAAGTCTCACATCCTGGGAAACCACTGCGGCTCCTGC
20:48546558:A:G:A:wC	ACTGGCCGCTTGACGAGGCAGGAGAATTGCTTGAACCCAGGAGATGGAGGTTGCAGTGAGCCAACATGGTCCCACTGCACTCCAGCCTGGGTGAGAGTGAGACTCCGTCTCAGAGAAAAAAAAAAAAAAATCTTTCCAGTAGGGCAATTGACTCATCCTGTTTTGCCCGGGACTTTCCCAGTTTTGGCACTGAAAGTCTCACATCCTGGGAAACCCACTGCGGCTCCTGC
20:48546558:A:G:R:wC	ACTGGCCGCTTGACGAGGCAGGAGAATTGCTTGAACCCAGGAGATGGAGGTTGCAGTGAGCCAACATGGTCCCACTGCACTCCAGCCTGGGTGAGAGTGAGACTCCGTCTCAGAAAAAAAAAAAAAAAAATCTTTCCAGTAGGGCAATTGACTCATCCTGTTTTGCCCGGGACTTTCCCAGTTTTGGCACTGAAAGTCTCACATCCTGGGAAACCCACTGCGGCTCCTGC
20:48546852:C:A:A:wC	ACTGGCCGCTTGACGCTTGGCATCTTGATGTTGTTTTAATTAAAAATATTTTTTGGGCCAGGTGCAGTGGCTCACACCTGTAATCCCAGCACTTTGGGAGGCCAAGGTGGGCAGATCACTTGAGGTCAGGAGTTCAAGACCAGCCTGGCCAACATGGTGAAACCCCGTCTCTACTAAAAATACAAAAGTTAGCCAGGTGCAGTGGCGCATGCCTGCACTGCGGCTCCTGC
20:48546852:C:A:R:wC	ACTGGCCGCTTGACGCTTGGCATCTTGATGTTGTTTTAATTAAAAATATTTTTTGGGCCAGGTGCAGTGGCTCACACCTGTAATCCCAGCACTTTGGGAGGCCAAGGTGGGCAGCTCACTTGAGGTCAGGAGTTCAAGACCAGCCTGGCCAACATGGTGAAACCCCGTCTCTACTAAAAATACAAAAGTTAGCCAGGTGCAGTGGCGCATGCCTGCACTGCGGCTCCTGC
20:48547591:T:C:A:wC	ACTGGCCGCTTGACGGCTAGTAAGACTGGGGAATAGAATTTTATATTTTATTTAGTTGTTTTGTTTTGTTTTGAGACAAAGTCTTGCTCTGTCGCGCAGGCTGGAGTGCAGTGGCGCAGTCTCAGCTCACTGCAAGCTCCGCCTCCTGGCTTCACGCCATTCTCCTGCCTCAGCCTCCCGAGTAGCTGGGTCTACAGGCACCCGCCACCAGGCCCCACTGCGGCTCCTGC
20:48547591:T:C:R:wC	ACTGGCCGCTTGACGGCTAGTAAGACTGGGGAATAGAATTTTATATTTTATTTAGTTGTTTTGTTTTGTTTTGAGACAAAGTCTTGCTCTGTCGCGCAGGCTGGAGTGCAGTGGTGCAGTCTCAGCTCACTGCAAGCTCCGCCTCCTGGCTTCACGCCATTCTCCTGCCTCAGCCTCCCGAGTAGCTGGGTCTACAGGCACCCGCCACCAGGCCCCACTGCGGCTCCTGC
20:48547604:C:T:A:wC	ACTGGCCGCTTGACGGGGAATAGAATTTTATATTTTATTTAGTTGTTTTGTTTTGTTTTGAGACAAAGTCTTGCTCTGTCGCGCAGGCTGGAGTGCAGTGGTGCAGTCTCAGCTTACTGCAAGCTCCGCCTCCTGGCTTCACGCCATTCTCCTGCCTCAGCCTCCCGAGTAGCTGGGTCTACAGGCACCCGCCACCAGGCCCGGCTAATTTTTTTCACTGCGGCTCCTGC
20:48547604:C:T:R:wC	ACTGGCCGCTTGACGGGGAATAGAATTTTATATTTTATTTAGTTGTTTTGTTTTGTTTTGAGACAAAGTCTTGCTCTGTCGCGCAGGCTGGAGTGCAGTGGTGCAGTCTCAGCTCACTGCAAGCTCCGCCTCCTGGCTTCACGCCATTCTCCTGCCTCAGCCTCCCGAGTAGCTGGGTCTACAGGCACCCGCCACCAGGCCCGGCTAATTTTTTTCACTGCGGCTCCTGC
20:48547667:T:A:A:wC	ACTGGCCGCTTGACGTCGCGCAGGCTGGAGTGCAGTGGTGCAGTCTCAGCTCACTGCAAGCTCCGCCTCCTGGCTTCACGCCATTCTCCTGCCTCAGCCTCCCGAGTAGCTGGGACTACAGGCACCCGCCACCAGGCCCGGCTAATTTTTTTGTATTTTTTAGTAGAGACAGGGTTTCACTGTGTTAGCCAGGATAGTCTCGATCTCCTGCCCTCCACTGCGGCTCCTGC
20:48547667:T:A:R:wC	ACTGGCCGCTTGACGTCGCGCAGGCTGGAGTGCAGTGGTGCAGTCTCAGCTCACTGCAAGCTCCGCCTCCTGGCTTCACGCCATTCTCCTGCCTCAGCCTCCCGAGTAGCTGGGTCTACAGGCACCCGCCACCAGGCCCGGCTAATTTTTTTGTATTTTTTAGTAGAGACAGGGTTTCACTGTGTTAGCCAGGATAGTCTCGATCTCCTGCCCTCCACTGCGGCTCCTGC
20:48547691:C:T:A:wC	ACTGGCCGCTTGACGGCAGTCTCAGCTCACTGCAAGCTCCGCCTCCTGGCTTCACGCCATTCTCCTGCCTCAGCCTCCCGAGTAGCTGGGTCTACAGGCACCCGCCACCAGGCCTGGCTAATTTTTTTGTATTTTTTAGTAGAGACAGGGTTTCACTGTGTTAGCCAGGATAGTCTCGATCTCCTGCCCTCATGATCCATCCACCTCGGCCTTCCCACTGCGGCTCCTGC
20:48547691:C:T:R:wC	ACTGGCCGCTTGACGGCAGTCTCAGCTCACTGCAAGCTCCGCCTCCTGGCTTCACGCCATTCTCCTGCCTCAGCCTCCCGAGTAGCTGGGTCTACAGGCACCCGCCACCAGGCCCGGCTAATTTTTTTGTATTTTTTAGTAGAGACAGGGTTTCACTGTGTTAGCCAGGATAGTCTCGATCTCCTGCCCTCATGATCCATCCACCTCGGCCTTCCCACTGCGGCTCCTGC
20:48547748:A:G:A:wC	ACTGGCCGCTTGACGGCCTCCCGAGTAGCTGGGTCTACAGGCACCCGCCACCAGGCCCGGCTAATTTTTTTGTATTTTTTAGTAGAGACAGGGTTTCACTGTGTTAGCCAGGATGGTCTCGATCTCCTGCCCTCATGATCCATCCACCTCGGCCTTCCAAAGTGCTGGGGTTACAGGTGTGAGCCACTGCGCCTGGCCTTTTTTTTTTTTTTTTTCACTGCGGCTCCTGC
20:48547748:A:G:R:wC	ACTGGCCGCTTGACGGCCTCCCGAGTAGCTGGGTCTACAGGCACCCGCCACCAGGCCCGGCTAATTTTTTTGTATTTTTTAGTAGAGACAGGGTTTCACTGTGTTAGCCAGGATAGTCTCGATCTCCTGCCCTCATGATCCATCCACCTCGGCCTTCCAAAGTGCTGGGGTTACAGGTGTGAGCCACTGCGCCTGGCCTTTTTTTTTTTTTTTTTCACTGCGGCTCCTGC
20:48548280:A:C:A:wC	ACTGGCCGCTTGACGCAGACTGGAGTGCAGTGGCAAGATTACAGCTCAATGATGCTTTGAACTCCTGGGCTCAAGCAACCCTCCTCTGAGTAGCTAAGACTACAGGCACATGCCCCTGCACTCAGCTAATTTTATGTTTGTTTGTTTGTAGACAGCAGGGTCTTGGTACGTTGCCCAGGTTGATCTTGAACTCCTGGCCTCAAGTGATCCTCCCACACTGCGGCTCCTGC
20:48548280:A:C:R:wC	ACTGGCCGCTTGACGCAGACTGGAGTGCAGTGGCAAGATTACAGCTCAATGATGCTTTGAACTCCTGGGCTCAAGCAACCCTCCTCTGAGTAGCTAAGACTACAGGCACATGCCACTGCACTCAGCTAATTTTATGTTTGTTTGTTTGTAGACAGCAGGGTCTTGGTACGTTGCCCAGGTTGATCTTGAACTCCTGGCCTCAAGTGATCCTCCCACACTGCGGCTCCTGC
20:48548318:C:T:A:wC	ACTGGCCGCTTGACGGCTTTGAACTCCTGGGCTCAAGCAACCCTCCTCTGAGTAGCTAAGACTACAGGCACATGCCACTGCACTCAGCTAATTTTATGTTTGTTTGTTTGTAGATAGCAGGGTCTTGGTACGTTGCCCAGGTTGATCTTGAACTCCTGGCCTCAAGTGATCCTCCCACTTATTTTTGTATTTTTTGTAGAGATGGGGGAGGGAGTCACTGCGGCTCCTGC
20:48548318:C:T:R:wC	ACTGGCCGCTTGACGGCTTTGAACTCCTGGGCTCAAGCAACCCTCCTCTGAGTAGCTAAGACTACAGGCACATGCCACTGCACTCAGCTAATTTTATGTTTGTTTGTTTGTAGACAGCAGGGTCTTGGTACGTTGCCCAGGTTGATCTTGAACTCCTGGCCTCAAGTGATCCTCCCACTTATTTTTGTATTTTTTGTAGAGATGGGGGAGGGAGTCACTGCGGCTCCTGC
20:48548766:T:G:A:wC	ACTGGCCGCTTGACGGTGAAACCCTGTCTCTACAAAAAATTTAAAAATTAGCTGGGTGTGGTGTGCACGCCTATAGTCCCAGCTACTTGGGAGGCTGGGGTGGGAGGACGGCTTGTGCCCATGAGGTGGAGGTTGCAGTGAGCCAAGATTTTGCCATTGTCCTCCAGCTTGGGCAACAGAGCCAGACCCTGTCTCAAAAAAGAAAAAAAAAAGCCCACTGCGGCTCCTGC
20:48548766:T:G:R:wC	ACTGGCCGCTTGACGGTGAAACCCTGTCTCTACAAAAAATTTAAAAATTAGCTGGGTGTGGTGTGCACGCCTATAGTCCCAGCTACTTGGGAGGCTGGGGTGGGAGGACGGCTTTTGCCCATGAGGTGGAGGTTGCAGTGAGCCAAGATTTTGCCATTGTCCTCCAGCTTGGGCAACAGAGCCAGACCCTGTCTCAAAAAAGAAAAAAAAAAGCCCACTGCGGCTCCTGC
20:48548870:G:A:A:wC	ACTGGCCGCTTGACGCATGAGGTGGAGGTTGCAGTGAGCCAAGATTTTGCCATTGTCCTCCAGCTTGGGCAACAGAGCCAGACCCTGTCTCAAAAAAGAAAAAAAAAAGCCTAGACAACATAGTGAGACCCCATCACTACAAAAAATAGAAAAAATAGCTAGGTGTGATGGCACATGCCTGTAGTCTCACCTACTCAGGAGGCTGAGGCAGGAGGCACTGCGGCTCCTGC
20:48548870:G:A:R:wC	ACTGGCCGCTTGACGCATGAGGTGGAGGTTGCAGTGAGCCAAGATTTTGCCATTGTCCTCCAGCTTGGGCAACAGAGCCAGACCCTGTCTCAAAAAAGAAAAAAAAAAGCCTAGGCAACATAGTGAGACCCCATCACTACAAAAAATAGAAAAAATAGCTAGGTGTGATGGCACATGCCTGTAGTCTCACCTACTCAGGAGGCTGAGGCAGGAGGCACTGCGGCTCCTGC
20:48549017:T:C:A:wC	ACTGGCCGCTTGACGGTGTGATGGCACATGCCTGTAGTCTCACCTACTCAGGAGGCTGAGGCAGGAGGATCACTTGAGCCTGGGAAGTCAAGGCTGCAGTGAGCTGTGATCACACCACTGCACTCCATCCTGGGTGACAGAGTGAGACTCTGTCTCAAAAAAAAAAAAAAAAAAAAAAAGGAAAGAAAGAAAGGGAGGGAAGGAGGGAAGGAACACACTGCGGCTCCTGC
20:48549017:T:C:R:wC	ACTGGCCGCTTGACGGTGTGATGGCACATGCCTGTAGTCTCACCTACTCAGGAGGCTGAGGCAGGAGGATCACTTGAGCCTGGGAAGTCAAGGCTGCAGTGAGCTGTGATCACATCACTGCACTCCATCCTGGGTGACAGAGTGAGACTCTGTCTCAAAAAAAAAAAAAAAAAAAAAAAGGAAAGAAAGAAAGGGAGGGAAGGAGGGAAGGAACACACTGCGGCTCCTGC
20:48549242:C:T:A:wC	ACTGGCCGCTTGACGAGGGAAGGAGGGAGGAAGGAAGGAAGGAAGGAAAAAAGGAAGGAAAAATTTAGGCTGGGCACAATGGCTCACGCCTGTAATCCCTAGCACTTTGGAGGCTGAGGTGGGCCGATCGTGAGGTCAGGAGATCGAGACCATCCTGGCTAACATGGTGAAACCCCGTCTCTACTAAAAATACAAAAAAAATTAGCCGGGCGTGGCACTGCGGCTCCTGC
20:48549242:C:T:R:wC	ACTGGCCGCTTGACGAGGGAAGGAGGGAGGAAGGAAGGAAGGAAGGAAAAAAGGAAGGAAAAATTTAGGCTGGGCACAATGGCTCACGCCTGTAATCCCTAGCACTTTGGAGGCCGAGGTGGGCCGATCGTGAGGTCAGGAGATCGAGACCATCCTGGCTAACATGGTGAAACCCCGTCTCTACTAAAAATACAAAAAAAATTAGCCGGGCGTGGCACTGCGGCTCCTGC
20:48549623:A:G:A:wC	ACTGGCCGCTTGACGTTTCACTCTTGTTGCCCAGGCTGGAGTCCAGTGGCTCGTTCTCCACTCACTGCAACCTCTGCCTCCTAGGTTCAAGCGATTCTCCTGCCTCAGCCTCCCGAGTAGCTGGGACTACAGGCATGCACCACCAGGCCCGGTTAATTTTTGTATTTTTAGTAGAAACAGGGTTTCACCATGTTGGTCAGGCTGGTCTTGAACTCCACTGCGGCTCCTGC
20:48549623:A:G:R:wC	ACTGGCCGCTTGACGTTTCACTCTTGTTGCCCAGGCTGGAGTCCAGTGGCTCGTTCTCCACTCACTGCAACCTCTGCCTCCTAGGTTCAAGCGATTCTCCTGCCTCAGCCTCCCAAGTAGCTGGGACTACAGGCATGCACCACCAGGCCCGGTTAATTTTTGTATTTTTAGTAGAAACAGGGTTTCACCATGTTGGTCAGGCTGGTCTTGAACTCCACTGCGGCTCCTGC
20:48551679:G:T:A:wC	ACTGGCCGCTTGACGCAGAATTTTAGAGATAGCTGATGGTGATGATTGCACAATATGAAATGAATGTACTTTGTTGTTGGGGTTTTTTTGTTTTGTTTTGTTGTTGTTGTTGTTTTTTTTTGAGAGGGAGTCTCGCGCTGTCGCCCAGACTGGAGTGCAGTGGCAAGATCTTGGCTCACTGCAAGCTCCGCCTCCCAGGTTCAAGCCATTCTCCTCACTGCGGCTCCTGC
20:48551679:G:T:R:wC	ACTGGCCGCTTGACGCAGAATTTTAGAGATAGCTGATGGTGATGATTGCACAATATGAAATGAATGTACTTTGTTGTTGGGGTTTTTTTGTTTTGTTTTGTTGTTGTTGTTGTTGTTTTTTGAGAGGGAGTCTCGCGCTGTCGCCCAGACTGGAGTGCAGTGGCAAGATCTTGGCTCACTGCAAGCTCCGCCTCCCAGGTTCAAGCCATTCTCCTCACTGCGGCTCCTGC
20:48551956:T:G:A:wC	ACTGGCCGCTTGACGCAGGGTTTCACCGTGTTAGCCAGGTTGTGTTTTTGTTTTTTTTTTTTTTTTTCAGACGGAGTTTCGTTCTTGTTGCCCAGGCTGGAGTTTAGTGACTGTGGGAGTGAGTGAGCCATCTTGGCCCACGGCAACCTTCGCCTCCCAGGTCAAAGGCTTTTCCTGCCTCAGCGTCCTGAGTAGCTGAGGCTACAGGCATGGGCCACTGCGGCTCCTGC
20:48551956:T:G:R:wC	ACTGGCCGCTTGACGCAGGGTTTCACCGTGTTAGCCAGGTTGTGTTTTTGTTTTTTTTTTTTTTTTTCAGACGGAGTTTCGTTCTTGTTGCCCAGGCTGGAGTTTAGTGACTGTTGGAGTGAGTGAGCCATCTTGGCCCACGGCAACCTTCGCCTCCCAGGTCAAAGGCTTTTCCTGCCTCAGCGTCCTGAGTAGCTGAGGCTACAGGCATGGGCCACTGCGGCTCCTGC
20:48552405:GCT:G:A:wC	AACTGGCCGCTTGACGTCACCGCTGTAATCCCAGCACTTCGGGTTGCCGAGGCAGGCGGATTGCTTGCGTCCAAGAGTTCGAGGCCAGCCTCGGCAACACAGTGAGACCCGCCCGCTCTGCACCACTCCTTCCCCCCCTCCTTTCCCCGTCTCTACAAAAAATACAAAAATAAATAAATTAGTCCGGCATGGTGGTGACTGCCTGTGGTCCAGCCACTGCGGCTCCTGCG
20:48552405:GCT:G:R:wC	ACTGGCCGCTTGACGTCACCGCTGTAATCCCAGCACTTCGGGTTGCCGAGGCAGGCGGATTGCTTGCGTCCAAGAGTTCGAGGCCAGCCTCGGCAACACAGTGAGACCCGCCCGCTCTCTGCACCACTCCTTCCCCCCCTCCTTTCCCCGTCTCTACAAAAAATACAAAAATAAATAAATTAGTCCGGCATGGTGGTGACTGCCTGTGGTCCAGCCACTGCGGCTCCTGC
20:48553703:T:C:A:wC	ACTGGCCGCTTGACGAGGGGGGTGGGAGTTGGCAGATGGGATTGTTAGCATTCTACTTCCTGTGTAGGAGGTTTGTTTCTTTCAGTTTTCAATTAAGCCTTCATGACCTGAATACTGTGAATAGAGTGGTTATAATGATTAAAGCAGATATGTGTATAAATGTCCAGTCCAGGTCCTGGGCTGTGGCCGGGGCTTTCGAGGTTGGTCAGGTTGGTCACTGCGGCTCCTGC
20:48553703:T:C:R:wC	ACTGGCCGCTTGACGAGGGGGGTGGGAGTTGGCAGATGGGATTGTTAGCATTCTACTTCCTGTGTAGGAGGTTTGTTTCTTTCAGTTTTCAATTAAGCCTTCATGACCTGAATATTGTGAATAGAGTGGTTATAATGATTAAAGCAGATATGTGTATAAATGTCCAGTCCAGGTCCTGGGCTGTGGCCGGGGCTTTCGAGGTTGGTCAGGTTGGTCACTGCGGCTCCTGC
20:48554977:C:G:A:wC	ACTGGCCGCTTGACGCTAGCCCCACGTGATCAGCAGTTCAGTGCAAATTGAAGACAGATGGAAGCACCTCTGTGAGGGCAGCCCAAATCCCCGCTAGCTCCAACCGACTGCTTTGTCCTGTGCCTAGTTGATTTTTACCTTTTGTGCTTGGAAAGTTGAGCATCACTGCAACTCTGGCTGGGGCATTGGATTTTTATAAAACTTTATTTCAAGCCCACTGCGGCTCCTGC
20:48554977:C:G:R:wC	ACTGGCCGCTTGACGCTAGCCCCACGTGATCAGCAGTTCAGTGCAAATTGAAGACAGATGGAAGCACCTCTGTGAGGGCAGCCCAAATCCCCGCTAGCTCCAACCGACTGCTTTCTCCTGTGCCTAGTTGATTTTTACCTTTTGTGCTTGGAAAGTTGAGCATCACTGCAACTCTGGCTGGGGCATTGGATTTTTATAAAACTTTATTTCAAGCCCACTGCGGCTCCTGC
20:48556016:AATCT:A:A:wC	TAACTGGCCGCTTGACGAGATTCTTAGAGGCAGTAGAAAATGGTCAAGTGTTCAGAAGATGGCCTTTCATTATATATCTTTAGTTCTTTCTGGCAGATTTGGTTATACTGTCTTAATCAGGTTGGGTAAGTAGCCCAGGGTGTCTTCTCCATTCTTTCTGTATGCCTTATCTCAGCATTACCATCTTCCTAGGCTTCAGGATAGGAACTCGGTCACTGCGGCTCCTGCGA
20:48556016:AATCT:A:R:wC	ACTGGCCGCTTGACGAGATTCTTAGAGGCAGTAGAAAATGGTCAAGTGTTCAGAAGATGGCCTTTCATTATATATCTTTAGTTCTTTCTGGCAGATTTGGTTATACTGTCTTAATCTATCAGGTTGGGTAAGTAGCCCAGGGTGTCTTCTCCATTCTTTCTGTATGCCTTATCTCAGCATTACCATCTTCCTAGGCTTCAGGATAGGAACTCGGTCACTGCGGCTCCTGC
20:48556229:C:T:A:wC	ACTGGCCGCTTGACGTCTTTTCTTCAAAGTCAGTAAGTTATCAAGTCCTCCTGATTCTACCTTTCTGTGAATGGTTTCCTGAATTCATCCCCTGCTGCTTCAGTCAGACCCTCATAATCCTCTGCCTTTAGCCATCTGTTTGGTTTCTACTTTGTCTCTTCTCACCTTCTCACCTAAAAAAAAAAAAAACTATAGGGCTGGGCTCAGTGGCTCACCACTGCGGCTCCTGC
20:48556229:C:T:R:wC	ACTGGCCGCTTGACGTCTTTTCTTCAAAGTCAGTAAGTTATCAAGTCCTCCTGATTCTACCTTTCTGTGAATGGTTTCCTGAATTCATCCCCTGCTGCTTCAGTCAGACCCTCACAATCCTCTGCCTTTAGCCATCTGTTTGGTTTCTACTTTGTCTCTTCTCACCTTCTCACCTAAAAAAAAAAAAAACTATAGGGCTGGGCTCAGTGGCTCACCACTGCGGCTCCTGC
20:48556248:A:G:A:wC	ACTGGCCGCTTGACGAAGTTATCAAGTCCTCCTGATTCTACCTTTCTGTGAATGGTTTCCTGAATTCATCCCCTGCTGCTTCAGTCAGACCCTCACAATCCTCTGCCTTTAGCCGTCTGTTTGGTTTCTACTTTGTCTCTTCTCACCTTCTCACCTAAAAAAAAAAAAAACTATAGGGCTGGGCTCAGTGGCTCACACCTGTAATCCCAGCACTTCACTGCGGCTCCTGC
20:48556248:A:G:R:wC	ACTGGCCGCTTGACGAAGTTATCAAGTCCTCCTGATTCTACCTTTCTGTGAATGGTTTCCTGAATTCATCCCCTGCTGCTTCAGTCAGACCCTCACAATCCTCTGCCTTTAGCCATCTGTTTGGTTTCTACTTTGTCTCTTCTCACCTTCTCACCTAAAAAAAAAAAAAACTATAGGGCTGGGCTCAGTGGCTCACACCTGTAATCCCAGCACTTCACTGCGGCTCCTGC
20:48556461:C:T:A:wC	ACTGGCCGCTTGACGCGGGTGGATCACCAGAGGTCAGGAGTTCGAGACCAGCCTGGCTAACGTGGTGAAACCCCGTCTCTACTAAAAATATAAAATTAGCTGGGTGTGGTCATGTGCGCCTGTAACCCCAGCCACTTGGGAGTCTGAAGCAGGAGAATCGCTTGGACCGGGGAGGCAGATTTTGCAGTGAGCCGAGATTGCACCATTGCACTTCACACTGCGGCTCCTGC
20:48556461:C:T:R:wC	ACTGGCCGCTTGACGCGGGTGGATCACCAGAGGTCAGGAGTTCGAGACCAGCCTGGCTAACGTGGTGAAACCCCGTCTCTACTAAAAATATAAAATTAGCTGGGTGTGGTCATGCGCGCCTGTAACCCCAGCCACTTGGGAGTCTGAAGCAGGAGAATCGCTTGGACCGGGGAGGCAGATTTTGCAGTGAGCCGAGATTGCACCATTGCACTTCACACTGCGGCTCCTGC
20:48557172:G:A:A:wC	ACTGGCCGCTTGACGTCCCGAGTAGCTGGGACTACAGGCACCCGCCACCACTCCCAGCTAATTTTTGTATTTTTAGTAGAGACGGGGTTTCACTGTGTTAGCCAGGATGGTCTCAATCTCCTGACCTTGTGATCTGCCCGCCTCGGCCTCCCAAAGTGCTGGGATTACAGGCATGAGCCACCGCGCCTGGCTGAGCTGAACCCTTTTAAGGCTGACACTGCGGCTCCTGC
20:48557172:G:A:R:wC	ACTGGCCGCTTGACGTCCCGAGTAGCTGGGACTACAGGCACCCGCCACCACTCCCAGCTAATTTTTGTATTTTTAGTAGAGACGGGGTTTCACTGTGTTAGCCAGGATGGTCTCGATCTCCTGACCTTGTGATCTGCCCGCCTCGGCCTCCCAAAGTGCTGGGATTACAGGCATGAGCCACCGCGCCTGGCTGAGCTGAACCCTTTTAAGGCTGACACTGCGGCTCCTGC
20:48560372:C:T:A:wC	ACTGGCCGCTTGACGGCAGGCTCCGCCTGTTGGGTTCACGCCATTCTCCTGCCTCAGCCTCCTGAGTAGCTGGGACTACAGGTGCCCATCACCACGCCCAGCTATATATATATATACACACACACACACACACACACATACATACACACAGAGATATATATATATATATATATATATATTTGTATTTTTAGTAGAGACAGGGTTTCACTGTGTTACACTGCGGCTCCTGC
20:48560372:C:T:R:wC	ACTGGCCGCTTGACGGCAGGCTCCGCCTGTTGGGTTCACGCCATTCTCCTGCCTCAGCCTCCTGAGTAGCTGGGACTACAGGTGCCCATCACCACGCCCAGCTATATATATATACACACACACACACACACACACACATACATACACACAGAGATATATATATATATATATATATATATTTGTATTTTTAGTAGAGACAGGGTTTCACTGTGTTACACTGCGGCTCCTGC
20:48561280:T:C:A:wC	ACTGGCCGCTTGACGGCTGAGGCAGGCAGATCACTTGAGGTCAGGAGTTCGAGACCAGCCTGGCTAACGTGGTGAAACTCCATCTCTACTAAAAATATGAAAATTAGCTGGGCCCGATGGCACACACCTGTAATCCCAGCTACTCAGGAGGCTGAGGTGGGAGAATCACTTGAACCCGGGAGGCGGAGGTTGCAGTGAGCCGAGATGGTGCCACTCACTGCGGCTCCTGC
20:48561280:T:C:R:wC	ACTGGCCGCTTGACGGCTGAGGCAGGCAGATCACTTGAGGTCAGGAGTTCGAGACCAGCCTGGCTAACGTGGTGAAACTCCATCTCTACTAAAAATATGAAAATTAGCTGGGCCTGATGGCACACACCTGTAATCCCAGCTACTCAGGAGGCTGAGGTGGGAGAATCACTTGAACCCGGGAGGCGGAGGTTGCAGTGAGCCGAGATGGTGCCACTCACTGCGGCTCCTGC
20:48562446:G:C:A:wC	ACTGGCCGCTTGACGCACCTGCCACCATGCCTGGCTAAATTTTGTATTTTTTAGTAGAGACAGGGTTTGTCATGTTGGTCAGGCTGGTCTTGAACTCCTGATCTCAGGTGATCCCCCTGCTTTGGCCTCCCAAAGTGCTGCGATTACAGGCGTAAACCACCACGCCCGGCCAGCTGAGCTGTTATTTTCACAACACTTGACCTGAGTCTGAAGTGCACTGCGGCTCCTGC
20:48562446:G:C:R:wC	ACTGGCCGCTTGACGCACCTGCCACCATGCCTGGCTAAATTTTGTATTTTTTAGTAGAGACAGGGTTTGTCATGTTGGTCAGGCTGGTCTTGAACTCCTGATCTCAGGTGATCCGCCTGCTTTGGCCTCCCAAAGTGCTGCGATTACAGGCGTAAACCACCACGCCCGGCCAGCTGAGCTGTTATTTTCACAACACTTGACCTGAGTCTGAAGTGCACTGCGGCTCCTGC
20:48563148:GTTTTAA:G:A:wC	CTAACTGGCCGCTTGACGGAATGTTTTCTTGGAAAATTATATTTTTGTGTGTATAATTAATCATATTCAAGAAATTTAACATTGATTCAATCTAATGTCTAATGTGAAATTCATGTTTTAACAATTGTAATGTCTTTCATAGCAATTTCCCCCTCCCCCCAAGGCAGAGGCAGGGATGGTACACGAGTTCTCTGTCCTCTGGGTGCTACATTCACTGCGGCTCCTGCGAT
20:48563148:GTTTTAA:G:R:wC	ACTGGCCGCTTGACGGAATGTTTTCTTGGAAAATTATATTTTTGTGTGTATAATTAATCATATTCAAGAAATTTAACATTGATTCAATCTAATGTCTAATGTGAAATTCATGTTTTAATTTTAACAATTGTAATGTCTTTCATAGCAATTTCCCCCTCCCCCCAAGGCAGAGGCAGGGATGGTACACGAGTTCTCTGTCCTCTGGGTGCTACATTCACTGCGGCTCCTGC
20:48564350:G:A:A:wC	ACTGGCCGCTTGACGTGAGGCCTTCTCTTCAGCCTTTGGCCCTCTGTTCTGTCTTCCTCTCCCTCTGCAAGTTTTTTTTTTTTTTTTTTTTTTTTTTTTTTTTTTTTTTTTGAGACGGAGTTTCGCTCTGTCGCCCAGGCTGGAGTGCAGTGGCGCGATCTCGACTCACTGCAAGCTCCGCCTCCCGGGTTCACGCCATTCTCCTGCCTCAGCCTCACTGCGGCTCCTGC
20:48564350:G:A:R:wC	ACTGGCCGCTTGACGTGAGGCCTTCTCTTCAGCCTTTGGCCCTCTGTTCTGTCTTCCTCTCCCTCTGCAAGTTTTTTTTTTTTTTTTTTTTTTTTTTTTTTTTTTTTTTTTGAGGCGGAGTTTCGCTCTGTCGCCCAGGCTGGAGTGCAGTGGCGCGATCTCGACTCACTGCAAGCTCCGCCTCCCGGGTTCACGCCATTCTCCTGCCTCAGCCTCACTGCGGCTCCTGC
20:48564509:G:A:A:wC	ACTGGCCGCTTGACGGCTCCGCCTCCCGGGTTCACGCCATTCTCCTGCCTCAGCCTCCCGTGTAGCTGGGACTACAGGTGCGCGCCACCATGCCCGGCTAATTTTTGTATTTATAGTAGAGACGGGGTTTCACCGTGTTAGCCAGGATGGTCTCGATCTCCTGACCTCGTGATCCGCCCGTCTCGGCCTCCCAAAGTGCTGGGATTACAGGCGTGCACTGCGGCTCCTGC
20:48564509:G:A:R:wC	ACTGGCCGCTTGACGGCTCCGCCTCCCGGGTTCACGCCATTCTCCTGCCTCAGCCTCCCGTGTAGCTGGGACTACAGGTGCGCGCCACCATGCCCGGCTAATTTTTGTATTTATGGTAGAGACGGGGTTTCACCGTGTTAGCCAGGATGGTCTCGATCTCCTGACCTCGTGATCCGCCCGTCTCGGCCTCCCAAAGTGCTGGGATTACAGGCGTGCACTGCGGCTCCTGC
20:48564616:C:T:A:wC	ACTGGCCGCTTGACGCGGGGTTTCACCGTGTTAGCCAGGATGGTCTCGATCTCCTGACCTCGTGATCCGCCCGTCTCGGCCTCCCAAAGTGCTGGGATTACAGGCGTGAGCCACTGCGCCCGGCCCTCTGCAAGTTCTTAACTCTGCGTTTCTCCCTTCCCTTTAGAAGCCATCTCCTTTTCAGTCTCTAGTCCCACCCTATGTTCTAGCTCCCCCACTGCGGCTCCTGC
20:48564616:C:T:R:wC	ACTGGCCGCTTGACGCGGGGTTTCACCGTGTTAGCCAGGATGGTCTCGATCTCCTGACCTCGTGATCCGCCCGTCTCGGCCTCCCAAAGTGCTGGGATTACAGGCGTGAGCCACCGCGCCCGGCCCTCTGCAAGTTCTTAACTCTGCGTTTCTCCCTTCCCTTTAGAAGCCATCTCCTTTTCAGTCTCTAGTCCCACCCTATGTTCTAGCTCCCCCACTGCGGCTCCTGC
20:48566262:G:A:A:wC	ACTGGCCGCTTGACGCAGGCAGGTGGCCAGAGTGACATTTATTTACTTACATGAGATGGAGTCTTGCTCTGTCGCCCAGGCTGGAATGCAGTGGCGTGATCTCAGCTCACTGCAACCTCCACCTCCCGGGTTCAAGTGATTCTCCTGCCTCAGCCTCCTGAGTAGCTGGGACTACAGGCGCATGCCACCATGCCCCATTACTTTTTGTACTTTCACACTGCGGCTCCTGC
20:48566262:G:A:R:wC	ACTGGCCGCTTGACGCAGGCAGGTGGCCAGAGTGACATTTATTTACTTACATGAGATGGAGTCTTGCTCTGTCGCCCAGGCTGGAATGCAGTGGCGTGATCTCAGCTCACTGCAGCCTCCACCTCCCGGGTTCAAGTGATTCTCCTGCCTCAGCCTCCTGAGTAGCTGGGACTACAGGCGCATGCCACCATGCCCCATTACTTTTTGTACTTTCACACTGCGGCTCCTGC
20:48566620:T:C:A:wC	ACTGGCCGCTTGACGGCTCACACCTGTAATCCCAGCACTTTGGGAGGCCGAGGTGGGCGGATCCTGAGGTCGGGGGTTCGAGACCAGCCTAGCCAACATAGTGAAATCCCGTCTCTACTAAAAATACAAAAAAATTAGCCAGGTGTGGTGGTGGGCACCTGTAATCCTAGCTACTTGGGAGGCTGAGGCAGGAGAATCGCTTGAACCTGGGAGGCCACTGCGGCTCCTGC
20:48566620:T:C:R:wC	ACTGGCCGCTTGACGGCTCACACCTGTAATCCCAGCACTTTGGGAGGCCGAGGTGGGCGGATCCTGAGGTCGGGGGTTCGAGACCAGCCTAGCCAACATAGTGAAATCCCGTCTTTACTAAAAATACAAAAAAATTAGCCAGGTGTGGTGGTGGGCACCTGTAATCCTAGCTACTTGGGAGGCTGAGGCAGGAGAATCGCTTGAACCTGGGAGGCCACTGCGGCTCCTGC
20:48568055:C:G:A:wC	ACTGGCCGCTTGACGCACTGATTCCACCTCTCAGAAACAACTCTTCAGCTCAGTGCATCTGCGTGCTCTGTTCCGACAGACTTACAAATGTTCTGAGCACTTGGTCTGTGCCAGGCTCCATTCGTGTGCTGTCTGGGTTTCTCAATCTCCATTTAAGGGAGGCATCCTTAACTTCATTTAAGAATCAGGCAGCAGACTGGGTGCAGTGGCTCATGCACTGCGGCTCCTGC
20:48568055:C:G:R:wC	ACTGGCCGCTTGACGCACTGATTCCACCTCTCAGAAACAACTCTTCAGCTCAGTGCATCTGCGTGCTCTGTTCCGACAGACTTACAAATGTTCTGAGCACTTGGTCTGTGCCAGCCTCCATTCGTGTGCTGTCTGGGTTTCTCAATCTCCATTTAAGGGAGGCATCCTTAACTTCATTTAAGAATCAGGCAGCAGACTGGGTGCAGTGGCTCATGCACTGCGGCTCCTGC
20:48568503:C:T:A:wC	ACTGGCCGCTTGACGGACTCCATCAAATAAAAAAAAAGAGAAGGCAGCAGAGACAGATTAATTTTCCCAAAGTTACATACCTAGCATCACAAACAGTTGCACTGGGGATCCGGTTCCTGGCAACCTGCTCCGGATCCAGTTGCTAGGCTGTCCTGCTTCTACTGAAAGCCAGTCTTTGCATCTAGAAACAGTTGCTGAGGCTGCATGTCTCTTTTCACTGCGGCTCCTGC
20:48568503:C:T:R:wC	ACTGGCCGCTTGACGGACTCCATCAAATAAAAAAAAAGAGAAGGCAGCAGAGACAGATTAATTTTCCCAAAGTTACATACCTAGCATCACAAACAGTTGCACTGGGGATCCGGTCCCTGGCAACCTGCTCCGGATCCAGTTGCTAGGCTGTCCTGCTTCTACTGAAAGCCAGTCTTTGCATCTAGAAACAGTTGCTGAGGCTGCATGTCTCTTTTCACTGCGGCTCCTGC
20:48568929:G:T:A:wC	ACTGGCCGCTTGACGCCCCAGGTCAGCCCTTCTCTTCCCTTTGGGCTCTTGCCAAAGCTGTCTTCCCCTACTGTTAACCTTGTTTGTCACACGGTCGAGTTCGTATTGGTTCTCTGCTACTTCCTGGAGCTTCTGCCGCCTCCTGTGGAAGATAATCTAGCTTCTCCACCTCTTGTTTCACACTCATTCCTCCCATCCAGTGTTTGTCTCTCGGGCACTGCGGCTCCTGC
20:48568929:G:T:R:wC	ACTGGCCGCTTGACGCCCCAGGTCAGCCCTTCTCTTCCCTTTGGGCTCTTGCCAAAGCTGTCTTCCCCTACTGTTAACCTTGTTTGTCACACGGTCGAGTTCGTATTGGTTCTCGGCTACTTCCTGGAGCTTCTGCCGCCTCCTGTGGAAGATAATCTAGCTTCTCCACCTCTTGTTTCACACTCATTCCTCCCATCCAGTGTTTGTCTCTCGGGCACTGCGGCTCCTGC
20:48569127:G:A:A:wC	ACTGGCCGCTTGACGGGTCCTTCAAGCCAGCCAGGACCTTTTCTGGGTCATGAATAGCACAATGAAGCAAGTGTCTCCTTTCCTTGTCCCCAAGGTGTGCAGACTTTGGCAGCCATGCACCTGACCAGAGCTGAAGCTCCCGCTGGGCTGTGGGGTTGCCAGAAGCTGGGGTTGCCATCCCGGGGTACATGTCACCAGTCCTCTTGGGGTTTTGTCACTGCGGCTCCTGC
20:48569127:G:A:R:wC	ACTGGCCGCTTGACGGGTCCTTCAAGCCAGCCAGGACCTTTTCTGGGTCATGAATAGCACAATGAAGCAAGTGTCTCCTTTCCTTGTCCCCAAGGTGTGCAGACTTTGGCAGCCGTGCACCTGACCAGAGCTGAAGCTCCCGCTGGGCTGTGGGGTTGCCAGAAGCTGGGGTTGCCATCCCGGGGTACATGTCACCAGTCCTCTTGGGGTTTTGTCACTGCGGCTCCTGC
20:48569240:TG:T:A:wC	ACTGGCCGCTTGACGGCTGAAGCTCCCGCTGGGCTGTGGGGTTGCCAGAAGCTGGGGTTGCCATCCCGGGGTACATGTCACCAGTCCTCTTGGGGTTTTGTACCATCTGATGCTGAAGTTTTGATTAGTGATATTTTCTACTACTACATATTTAGAGTTCACTGGTTCAGTCTTAAATGCCTGCATGGTGCCTTTTTAGGATAAGGTATAACCACACTGCGGCTCCTGCG
20:48569240:TG:T:R:wC	ACTGGCCGCTTGACGGCTGAAGCTCCCGCTGGGCTGTGGGGTTGCCAGAAGCTGGGGTTGCCATCCCGGGGTACATGTCACCAGTCCTCTTGGGGTTTTGTACCATCTGATGCTGGAAGTTTTGATTAGTGATATTTTCTACTACTACATATTTAGAGTTCACTGGTTCAGTCTTAAATGCCTGCATGGTGCCTTTTTAGGATAAGGTATAACCACACTGCGGCTCCTGC
20:48569278:T:C:A:wC	ACTGGCCGCTTGACGTGGGGTTGCCATCCCGGGGTACATGTCACCAGTCCTCTTGGGGTTTTGTACCATCTGATGCTGGAAGTTTTGATTAGTGATATTTTCTACTACTACATACTTAGAGTTCACTGGTTCAGTCTTAAATGCCTGCATGGTGCCTTTTTAGGATAAGGTATAACCATACATTTTTGGTGGAAGTGTTTCTGGGTTAGGGAAGTCACTGCGGCTCCTGC
20:48569278:T:C:R:wC	ACTGGCCGCTTGACGTGGGGTTGCCATCCCGGGGTACATGTCACCAGTCCTCTTGGGGTTTTGTACCATCTGATGCTGGAAGTTTTGATTAGTGATATTTTCTACTACTACATATTTAGAGTTCACTGGTTCAGTCTTAAATGCCTGCATGGTGCCTTTTTAGGATAAGGTATAACCATACATTTTTGGTGGAAGTGTTTCTGGGTTAGGGAAGTCACTGCGGCTCCTGC
20:48571097:G:GCC:A:wC	ACTGGCCGCTTGACGAAGAGATAGGGTCTCACTATGTTGCCCAGGCTGGGCTTGAACCCCTGGGCTCAGGTGGTCCACCTTGGCCTTCCAAAGTGCTGGGATTACAGGTGTCAGCCTCCGAGCCTGGCCTGGAACCTATTTGTTTTGTTTTGCTTTTTTGAGTCAGGGTTCCGCTCTTTTTGCCCAGGCTGGAGTGCAGTGGCGCAATCTCGGCTCACTGCGGCTCCTGC
20:48571097:G:GCC:R:wC	AACTGGCCGCTTGACGAAGAGATAGGGTCTCACTATGTTGCCCAGGCTGGGCTTGAACCCCTGGGCTCAGGTGGTCCACCTTGGCCTTCCAAAGTGCTGGGATTACAGGTGTCAGTCCGAGCCTGGCCTGGAACCTATTTGTTTTGTTTTGCTTTTTTGAGTCAGGGTTCCGCTCTTTTTGCCCAGGCTGGAGTGCAGTGGCGCAATCTCGGCTCACTGCGGCTCCTGCG
20:48571098:T:A:A:wC	ACTGGCCGCTTGACGAAGAGATAGGGTCTCACTATGTTGCCCAGGCTGGGCTTGAACCCCTGGGCTCAGGTGGTCCACCTTGGCCTTCCAAAGTGCTGGGATTACAGGTGTCAGACCGAGCCTGGCCTGGAACCTATTTGTTTTGTTTTGCTTTTTTGAGTCAGGGTTCCGCTCTTTTTGCCCAGGCTGGAGTGCAGTGGCGCAATCTCGGCTCACACTGCGGCTCCTGC
20:48571098:T:A:R:wC	ACTGGCCGCTTGACGAAGAGATAGGGTCTCACTATGTTGCCCAGGCTGGGCTTGAACCCCTGGGCTCAGGTGGTCCACCTTGGCCTTCCAAAGTGCTGGGATTACAGGTGTCAGTCCGAGCCTGGCCTGGAACCTATTTGTTTTGTTTTGCTTTTTTGAGTCAGGGTTCCGCTCTTTTTGCCCAGGCTGGAGTGCAGTGGCGCAATCTCGGCTCACACTGCGGCTCCTGC
20:48571662:G:A:A:wC	ACTGGCCGCTTGACGACCTCTGTCTAAGTATCAGCTGAGTCCTGGACGCCAGTTACCTCAGAATATTGCAATTTGTGCCTGTTTCTTTGAGGTCTGACATCCTCTGGAAATGAAATCCCGTGTCACGCCAAAACAGGTCGAGAAAATGACACTGGAACTGAGACCTGAATGAAATGGGGAGAAGCCCAGTGACCATGTTGGGGAAGAGGATTCCTCACTGCGGCTCCTGC
20:48571662:G:A:R:wC	ACTGGCCGCTTGACGACCTCTGTCTAAGTATCAGCTGAGTCCTGGACGCCAGTTACCTCAGAATATTGCAATTTGTGCCTGTTTCTTTGAGGTCTGACATCCTCTGGAAATGAAGTCCCGTGTCACGCCAAAACAGGTCGAGAAAATGACACTGGAACTGAGACCTGAATGAAATGGGGAGAAGCCCAGTGACCATGTTGGGGAAGAGGATTCCTCACTGCGGCTCCTGC
20:48571673:C:T:A:wC	ACTGGCCGCTTGACGAGTATCAGCTGAGTCCTGGACGCCAGTTACCTCAGAATATTGCAATTTGTGCCTGTTTCTTTGAGGTCTGACATCCTCTGGAAATGAAGTCCCGTGTCATGCCAAAACAGGTCGAGAAAATGACACTGGAACTGAGACCTGAATGAAATGGGGAGAAGCCCAGTGACCATGTTGGGGAAGAGGATTCCTTGCAGAGGGAACACTGCGGCTCCTGC
20:48571673:C:T:R:wC	ACTGGCCGCTTGACGAGTATCAGCTGAGTCCTGGACGCCAGTTACCTCAGAATATTGCAATTTGTGCCTGTTTCTTTGAGGTCTGACATCCTCTGGAAATGAAGTCCCGTGTCACGCCAAAACAGGTCGAGAAAATGACACTGGAACTGAGACCTGAATGAAATGGGGAGAAGCCCAGTGACCATGTTGGGGAAGAGGATTCCTTGCAGAGGGAACACTGCGGCTCCTGC
20:48571802:C:A:A:wC	ACTGGCCGCTTGACGAACTGAGACCTGAATGAAATGGGGAGAAGCCCAGTGACCATGTTGGGGAAGAGGATTCCTTGCAGAGGGAACCAAGTTCAGAGGCCTTAAGGTGGGAGCACATGGGTTACACTTGAGGCCCTGCAGCAAGGAGGCGGCTGGTAAGCCCATGGTGGAGTGAATGAGGGAGAGAATGAGGCAGCACGGGGCAGTCTGGAAGGCACTGCGGCTCCTGC
20:48571802:C:A:R:wC	ACTGGCCGCTTGACGAACTGAGACCTGAATGAAATGGGGAGAAGCCCAGTGACCATGTTGGGGAAGAGGATTCCTTGCAGAGGGAACCAAGTTCAGAGGCCTTAAGGTGGGAGCCCATGGGTTACACTTGAGGCCCTGCAGCAAGGAGGCGGCTGGTAAGCCCATGGTGGAGTGAATGAGGGAGAGAATGAGGCAGCACGGGGCAGTCTGGAAGGCACTGCGGCTCCTGC
20:48572650:TA:T:A:wC	ACTGGCCGCTTGACGGGCAGGAGAATCCCTTGAACCCGGGAGGCGGAGGTTGCGGTGAGCCAAGATTGCGCCATTGCAGTCCAGCCTGGACAACAAGAGTGAAACTCCATCTCTAATAAATAAAGGCATTCTAAGTTCTGCATGGCTCAAACTGAACTCATCCACCACCTTCCTACCACCCCACACTGTGTGCTTGGCTTCTCTTTCCCGGCAGCACTGCGGCTCCTGCG
20:48572650:TA:T:R:wC	ACTGGCCGCTTGACGGGCAGGAGAATCCCTTGAACCCGGGAGGCGGAGGTTGCGGTGAGCCAAGATTGCGCCATTGCAGTCCAGCCTGGACAACAAGAGTGAAACTCCATCTCTAAATAAATAAAGGCATTCTAAGTTCTGCATGGCTCAAACTGAACTCATCCACCACCTTCCTACCACCCCACACTGTGTGCTTGGCTTCTCTTTCCCGGCAGCACTGCGGCTCCTGC
20:48573980:CTG:C:A:wC	AACTGGCCGCTTGACGAGAGATCGAGGCTCTCTAGGAGGAGCTGCTCTTCATGAAGAAGAACCACAAAGAGGAAGTAAAAGGCCTATAAGCCCAGATTGCCAGCTCTGGGTTGACTGGAGGTAGATGCCCCCAAATCTCAGGACGTCAGCAAGATCATGACAGACATGCAGGCCCAATATGACAAGCTGGCTCAGAAGAACAGAGAGGAGCTGGCACTGCGGCTCCTGCG
20:48573980:CTG:C:R:wC	ACTGGCCGCTTGACGAGAGATCGAGGCTCTCTAGGAGGAGCTGCTCTTCATGAAGAAGAACCACAAAGAGGAAGTAAAAGGCCTATAAGCCCAGATTGCCAGCTCTGGGTTGACTGTGGAGGTAGATGCCCCCAAATCTCAGGACGTCAGCAAGATCATGACAGACATGCAGGCCCAATATGACAAGCTGGCTCAGAAGAACAGAGAGGAGCTGGCACTGCGGCTCCTGC
20:48574454:G:A:A:wC	ACTGGCCGCTTGACGGCCCAGGAGTAGGAAGCCCTGCTGAACATAAGGTCAAGCTGGAGGCTGAGATCACCACCTACTGCCGCCTGCTGGAAGACAGCGAGGACTTCAATCTTGATGATGCCCTGGACAGCCGCAACTCCATGCAAACCATCCAAAAGACCACCACCCGCCAGACAGTGGATGGCAAAGTGGTGTCTGAGACCAACGACACCAAACACTGCGGCTCCTGC
20:48574454:G:A:R:wC	ACTGGCCGCTTGACGGCCCAGGAGTAGGAAGCCCTGCTGAACATAAGGTCAAGCTGGAGGCTGAGATCACCACCTACTGCCGCCTGCTGGAAGACAGCGAGGACTTCAATCTTGGTGATGCCCTGGACAGCCGCAACTCCATGCAAACCATCCAAAAGACCACCACCCGCCAGACAGTGGATGGCAAAGTGGTGTCTGAGACCAACGACACCAAACACTGCGGCTCCTGC
20:48576312:T:A:A:wC	ACTGGCCGCTTGACGCTTGAGCCCAGGAGGTCAAGGCTGCAATAAGCCAAGATTGTACCACTGCACTCCAACCTGGATGACACAACGGGACCCTATCTCAAAGATAAAAAAAAAAAACAATTTTTAAAAAGTAACCCTCATTTTGTCCTTTAAACAACTTTGTCTGTTCCATAGCTTGGTTGATACTTGATCATCAAAAAGAACCAACCTTTGTCCACTGCGGCTCCTGC
20:48576312:T:A:R:wC	ACTGGCCGCTTGACGCTTGAGCCCAGGAGGTCAAGGCTGCAATAAGCCAAGATTGTACCACTGCACTCCAACCTGGATGACACAACGGGACCCTATCTCAAAGATAAAAAAAAATAACAATTTTTAAAAAGTAACCCTCATTTTGTCCTTTAAACAACTTTGTCTGTTCCATAGCTTGGTTGATACTTGATCATCAAAAAGAACCAACCTTTGTCCACTGCGGCTCCTGC
20:48577143:A:G:A:wC	ACTGGCCGCTTGACGCCTAATTTTTTTTTTTTTTTTTTTTTTTGTAGAAGCAGGGACTTGCTATGTTGCCCAAGCTGGTCTTGAACTCCTGGCCTCAAGTGATCCGCCCTCCTCGGGCTCCCAAAGTGCTGGGATTACAGGCGTGAGCCACATGCCTGGCCAAAAGTGTGCGCTTTTTTTTTTTTTTTTTTTTTTTGACGGAATCTCAGTCTTTCCACTGCGGCTCCTGC
20:48577143:A:G:R:wC	ACTGGCCGCTTGACGCCTAATTTTTTTTTTTTTTTTTTTTTTTGTAGAAGCAGGGACTTGCTATGTTGCCCAAGCTGGTCTTGAACTCCTGGCCTCAAGTGATCCGCCCTCCTCAGGCTCCCAAAGTGCTGGGATTACAGGCGTGAGCCACATGCCTGGCCAAAAGTGTGCGCTTTTTTTTTTTTTTTTTTTTTTTGACGGAATCTCAGTCTTTCCACTGCGGCTCCTGC
20:48579002:G:A:A:wC	ACTGGCCGCTTGACGTTCTCCTGCCTCAGCCTCCTGAGTAGCTGGGATTACAGGCGCACACCACCATGATTTTTAGTAGAGACAGGGTTTCACCATGTTGGTCAGGCTAGTCTCAAACTCCTGACCTCAGGTGATCTGCCCCCCTCGGCCTCCCAAAGGGCTGGGATTACAGGCATGAGCCACCTTGCCTGGCAGGTTTTCTTTTTCTTTTAAATCACTGCGGCTCCTGC
20:48579002:G:A:R:wC	ACTGGCCGCTTGACGTTCTCCTGCCTCAGCCTCCTGAGTAGCTGGGATTACAGGCGCACACCACCATGATTTTTAGTAGAGACAGGGTTTCACCATGTTGGTCAGGCTAGTCTCGAACTCCTGACCTCAGGTGATCTGCCCCCCTCGGCCTCCCAAAGGGCTGGGATTACAGGCATGAGCCACCTTGCCTGGCAGGTTTTCTTTTTCTTTTAAATCACTGCGGCTCCTGC
20:48579164:C:A:A:wC	ACTGGCCGCTTGACGAGCCACCTTGCCTGGCAGGTTTTCTTTTTCTTTTAAATTTGTATTTATTTTTTGTTGTAGAGATGGGAATCTCACTATGTTACCCAGGTTGGTCTGGAAATCCGGGCCTCAAGCAGTCCTCATGTCTCAGCCTCCCAAAGTGCTGGGATTAACAGGCCTGAGTCACCACACCCAAGCCAATTAAGTCTGTTTGAACTGGACACTGCGGCTCCTGC
20:48579164:C:A:R:wC	ACTGGCCGCTTGACGAGCCACCTTGCCTGGCAGGTTTTCTTTTTCTTTTAAATTTGTATTTATTTTTTGTTGTAGAGATGGGAATCTCACTATGTTACCCAGGTTGGTCTGGAACTCCGGGCCTCAAGCAGTCCTCATGTCTCAGCCTCCCAAAGTGCTGGGATTAACAGGCCTGAGTCACCACACCCAAGCCAATTAAGTCTGTTTGAACTGGACACTGCGGCTCCTGC
20:48579348:G:T:A:wC	ACTGGCCGCTTGACGGTCTGTTTGAACTGGAATGAACTTAGGGATTTTGCAGTTGGGCCAGTGGAGGGCCTCTAATGATGTATTTCTCAGCTTGTAGAGATATTAAATGATTAGTTTTATCTGGTAAGTTGTACAGGAAGCATTGTCAAGTGATAAGTGATTCTATTACTAGATCTTTCAGTTACATTTATGGGTCTGTTATTGATATAAATATTCACTGCGGCTCCTGC
20:48579348:G:T:R:wC	ACTGGCCGCTTGACGGTCTGTTTGAACTGGAATGAACTTAGGGATTTTGCAGTTGGGCCAGTGGAGGGCCTCTAATGATGTATTTCTCAGCTTGTAGAGATATTAAATGATTAGGTTTATCTGGTAAGTTGTACAGGAAGCATTGTCAAGTGATAAGTGATTCTATTACTAGATCTTTCAGTTACATTTATGGGTCTGTTATTGATATAAATATTCACTGCGGCTCCTGC
20:48579557:GT:G:A:wC	ACTGGCCGCTTGACGTATAAATTCATAGATACCTAATATTATCTGTCATAATTTTGGTTATGTTAATCTCTTCTAAAGTTAAATTTATCTGGATATTTTATTAATGTGAGTTTGTTTTTTTTTTGAGATGGAGTCTCACTCTGTTGCCCAGGCTGGAGTGCAGTGGCACGATCTCGGCTCACTGCAAGCTCCACCTCCCAGGTTCACACCATTCCACTGCGGCTCCTGCG
20:48579557:GT:G:R:wC	ACTGGCCGCTTGACGTATAAATTCATAGATACCTAATATTATCTGTCATAATTTTGGTTATGTTAATCTCTTCTAAAGTTAAATTTATCTGGATATTTTATTAATGTGAGTTTGTTTTTTTTTTTGAGATGGAGTCTCACTCTGTTGCCCAGGCTGGAGTGCAGTGGCACGATCTCGGCTCACTGCAAGCTCCACCTCCCAGGTTCACACCATTCCACTGCGGCTCCTGC
20:48580010:G:C:A:wC	ACTGGCCGCTTGACGTGCAATGGCACAGTCTCAGCTCACTGCAACCTCCGCCTCCCGGGTTCAAGCGATTTTCCTGCCTCAACCTCCTGAGTAGCTGGGATTATAGGCACCCACCACCAGCCTGGCTTATTTTTTGTATTTTTTAGTAGAGACAGGGTTTCCCTATGTTGGCCAGGCTGGTCTCGAACTCCTGACCTTGTGATCCACCCACCTTGCACTGCGGCTCCTGC
20:48580010:G:C:R:wC	ACTGGCCGCTTGACGTGCAATGGCACAGTCTCAGCTCACTGCAACCTCCGCCTCCCGGGTTCAAGCGATTTTCCTGCCTCAACCTCCTGAGTAGCTGGGATTATAGGCACCCACGACCAGCCTGGCTTATTTTTTGTATTTTTTAGTAGAGACAGGGTTTCCCTATGTTGGCCAGGCTGGTCTCGAACTCCTGACCTTGTGATCCACCCACCTTGCACTGCGGCTCCTGC
20:48580969:A:T:A:wC	ACTGGCCGCTTGACGGCACCTCAAGTGGGTCATGTTCCCCACCTCAAGGAGTACACACGTTCCCTTTCCTCTGGAATATTTGGTGCCCCAGGCCCATCTTTGCCTTTTTTAAAATTTTTTTTTTTCAGATAGGGTCTTGCTTCATTGCCCAGGCTGGAGTGCAGTGGCACCATCACAGCTCACTGCAGCCTCTACCTCCTGGGCTCAAGGGATCTCACTGCGGCTCCTGC
20:48580969:A:T:R:wC	ACTGGCCGCTTGACGGCACCTCAAGTGGGTCATGTTCCCCACCTCAAGGAGTACACACGTTCCCTTTCCTCTGGAATATTTGGTGCCCCAGGCCCATCTTTGCCTTTTTTAAAAATTTTTTTTTTCAGATAGGGTCTTGCTTCATTGCCCAGGCTGGAGTGCAGTGGCACCATCACAGCTCACTGCAGCCTCTACCTCCTGGGCTCAAGGGATCTCACTGCGGCTCCTGC
20:48581741:T:C:A:wC	ACTGGCCGCTTGACGGCCTCAAATCGGAAGCACATGAAACTGGAACTTGGAAGGCAGAGGAGGCAAGACAGGTGGGCAGGCAAGATGGCTACTGCCAGGTGGGGTCTGACCTGCCCAGGTCCTCAATGTGGTCCCTTTATTCCTCCCTTGTTACTCCTTGGCTTTCTGCGGTGTCTTCTGCTGAATGTCTCATGCAGGGCTCAGCTGGGCCCTATCACTGCGGCTCCTGC
20:48581741:T:C:R:wC	ACTGGCCGCTTGACGGCCTCAAATCGGAAGCACATGAAACTGGAACTTGGAAGGCAGAGGAGGCAAGACAGGTGGGCAGGCAAGATGGCTACTGCCAGGTGGGGTCTGACCTGCTCAGGTCCTCAATGTGGTCCCTTTATTCCTCCCTTGTTACTCCTTGGCTTTCTGCGGTGTCTTCTGCTGAATGTCTCATGCAGGGCTCAGCTGGGCCCTATCACTGCGGCTCCTGC
20:48582769:A:C:A:wC	ACTGGCCGCTTGACGGCCTGTAATCCCAGCACTTTGAGAGGCTAAGGCAGTTGGATCACAAGGTCAAGAGATCGAGGCCATCCTGGCCAACATGGTGAAACCTCATCTCTATTACAAATACAAAAATTAGCTGGGCGTGGTGACATGCTTCTGTAGTCCCAGCTACTCTGGAGGCTGAGGCAGGAGTAATCGCTTGAACCCAGGAGGTGGAGGGTCACTGCGGCTCCTGC
20:48582769:A:C:R:wC	ACTGGCCGCTTGACGGCCTGTAATCCCAGCACTTTGAGAGGCTAAGGCAGTTGGATCACAAGGTCAAGAGATCGAGGCCATCCTGGCCAACATGGTGAAACCTCATCTCTATTAAAAATACAAAAATTAGCTGGGCGTGGTGACATGCTTCTGTAGTCCCAGCTACTCTGGAGGCTGAGGCAGGAGTAATCGCTTGAACCCAGGAGGTGGAGGGTCACTGCGGCTCCTGC
20:48585366:G:A:A:wC	ACTGGCCGCTTGACGCCTGGGAGGCAAAGGTTGCAGTCAGCCGAAATTGCACCACTGCACTCTAGCCTGGCCAACTGAGTGAGACTCTGTCTCAAAAAAAAAAAAAAAAAAAAAAAGATGGAGAGAGACGAGAAAGAGCAAGGTTGAGGGTTGAGAGAGAGCGAGATTGGGAGGGTGACAGGGAGTTGCTTTCGATGGAGACTGAGAAGGAATTCCACTGCGGCTCCTGC
20:48585366:G:A:R:wC	ACTGGCCGCTTGACGCCTGGGAGGCAAAGGTTGCAGTCAGCCGAAATTGCACCACTGCACTCTAGCCTGGCCAACTGAGTGAGACTCTGTCTCAAAAAAAAAAAAAAAAAAAAAGAGATGGAGAGAGACGAGAAAGAGCAAGGTTGAGGGTTGAGAGAGAGCGAGATTGGGAGGGTGACAGGGAGTTGCTTTCGATGGAGACTGAGAAGGAATTCCACTGCGGCTCCTGC
20:48585368:G:A:A:wC	ACTGGCCGCTTGACGTGGGAGGCAAAGGTTGCAGTCAGCCGAAATTGCACCACTGCACTCTAGCCTGGCCAACTGAGTGAGACTCTGTCTCAAAAAAAAAAAAAAAAAAAAAGAAATGGAGAGAGACGAGAAAGAGCAAGGTTGAGGGTTGAGAGAGAGCGAGATTGGGAGGGTGACAGGGAGTTGCTTTCGATGGAGACTGAGAAGGAATTCCTCACTGCGGCTCCTGC
20:48585368:G:A:R:wC	ACTGGCCGCTTGACGTGGGAGGCAAAGGTTGCAGTCAGCCGAAATTGCACCACTGCACTCTAGCCTGGCCAACTGAGTGAGACTCTGTCTCAAAAAAAAAAAAAAAAAAAAAGAGATGGAGAGAGACGAGAAAGAGCAAGGTTGAGGGTTGAGAGAGAGCGAGATTGGGAGGGTGACAGGGAGTTGCTTTCGATGGAGACTGAGAAGGAATTCCTCACTGCGGCTCCTGC
20:48586445:C:T:A:wC	ACTGGCCGCTTGACGGAGGCTGAGGCAGGAGAATCACTTGAACCTGGGCGGCAGAGGTTGCAGTGAGCCAAGATCACATCATTGCACTCCAGTCTGGACGACAGAGTGAGACTTTGTCTCACCAAAAAATAAAATAAAATAAAATAAAACAACAACAACAACAAACTGGCAGTCTCAGAAACTCTAAGGGGCCTCCCTGAACATTTTCATTTCCTCACTGCGGCTCCTGC
20:48586445:C:T:R:wC	ACTGGCCGCTTGACGGAGGCTGAGGCAGGAGAATCACTTGAACCTGGGCGGCAGAGGTTGCAGTGAGCCAAGATCACATCATTGCACTCCAGTCTGGACGACAGAGTGAGACTTCGTCTCACCAAAAAATAAAATAAAATAAAATAAAACAACAACAACAACAAACTGGCAGTCTCAGAAACTCTAAGGGGCCTCCCTGAACATTTTCATTTCCTCACTGCGGCTCCTGC
20:48588417:C:T:A:wC	ACTGGCCGCTTGACGTGGGCACGGTGGCAGGTTTCTGTAATCCCAGCTCCTCAGGAGACTGAGGCAGGAGAATCACTTGAACCCGGGGAGGTGGAAGTTGCAGTGAGCCGAGATTGAGCCACTGTACTCCAGCCTGGGCAACAGAGCCAGACTGCATCTCCAAAAAAAAAAAAAAATGCTTGTAGAAAAAGAAGACATCTTTCTACCCCACCCTGCACTGCGGCTCCTGC
20:48588417:C:T:R:wC	ACTGGCCGCTTGACGTGGGCACGGTGGCAGGTTTCTGTAATCCCAGCTCCTCAGGAGACTGAGGCAGGAGAATCACTTGAACCCGGGGAGGTGGAAGTTGCAGTGAGCCGAGATCGAGCCACTGTACTCCAGCCTGGGCAACAGAGCCAGACTGCATCTCCAAAAAAAAAAAAAAATGCTTGTAGAAAAAGAAGACATCTTTCTACCCCACCCTGCACTGCGGCTCCTGC
20:48589105:TA:T:A:wC	ACTGGCCGCTTGACGGCCTTGGCCTCTCAAAATGCTGGGATTACAGCCGTGAGCCACTGCACCCAGCCCACTTGAATTTTTTCTTCTTCTTCTTTTTTTTTTTTAACACCTGATTTTTTTTCAGTTAAAAATATGAGTTCCGGCAGGGCATGGTGGCTCATGCCTGTAATCCCAGCACTTTGGGAGGCCGAGGCGGGCAGATCACCTGAGGTCACACTGCGGCTCCTGCG
20:48589105:TA:T:R:wC	ACTGGCCGCTTGACGGCCTTGGCCTCTCAAAATGCTGGGATTACAGCCGTGAGCCACTGCACCCAGCCCACTTGAATTTTTTCTTCTTCTTCTTTTTTTTTTTTAACACCTGATATTTTTTTCAGTTAAAAATATGAGTTCCGGCAGGGCATGGTGGCTCATGCCTGTAATCCCAGCACTTTGGGAGGCCGAGGCGGGCAGATCACCTGAGGTCACACTGCGGCTCCTGC
20:48589996:C:T:A:wC	ACTGGCCGCTTGACGCCACTACACCTGGCTAATTTTTGTATTTATTTTTTGGTAAAGTCAGGGTTTTGCCATGTTGGCCAGGCTGGTCTCAAACTTCTGAACTCAAGCGATCCATCCTTCTTGGCCTCCCAAAGTGCTGGGATTACAGGCGTGAGCCACCGTGCCCAGCCTGTCTGTTTTTAAAATATAAATAATAGAGATAGGGTCTTGATACACACTGCGGCTCCTGC
20:48589996:C:T:R:wC	ACTGGCCGCTTGACGCCACTACACCTGGCTAATTTTTGTATTTATTTTTTGGTAAAGTCAGGGTTTTGCCATGTTGGCCAGGCTGGTCTCAAACTTCTGAACTCAAGCGATCCACCCTTCTTGGCCTCCCAAAGTGCTGGGATTACAGGCGTGAGCCACCGTGCCCAGCCTGTCTGTTTTTAAAATATAAATAATAGAGATAGGGTCTTGATACACACTGCGGCTCCTGC
20:48590791:G:T:A:wC	ACTGGCCGCTTGACGCTAAAGGGAAATCAACAAAATCAGTGAAACATACACCATGCCAGATTATGAGCGAAGTGGAGAAAAACTAAGCAGCAAGAGGGGAAGGCGTGCCAGAGGTAAAGGGAGGAGAGGGGGATGAAGTGGTGGCCTGGGAGGCTTTGCTGCGATGGGGGGTGAGCCCTGTGGCTATATGGGAGAAGAGCTGGGAGGAGACAGGGCACTGCGGCTCCTGC
20:48590791:G:T:R:wC	ACTGGCCGCTTGACGCTAAAGGGAAATCAACAAAATCAGTGAAACATACACCATGCCAGATTATGAGCGAAGTGGAGAAAAACTAAGCAGCAAGAGGGGAAGGCGTGCCAGAGGGAAAGGGAGGAGAGGGGGATGAAGTGGTGGCCTGGGAGGCTTTGCTGCGATGGGGGGTGAGCCCTGTGGCTATATGGGAGAAGAGCTGGGAGGAGACAGGGCACTGCGGCTCCTGC
20:48955424:T:C:A:wC	ACTGGCCGCTTGACGGTTGGAAGAGGCTCGAGGTGGCTGTGGTGGTAACAACTTCCTTTTGAGTAATAACATTTACTGAAAAGCAATTCTGCTTTTAGCACCAGAAGTTCACCACCCTTGCAAGCAGGCGCCTAAGAATACCTTCATTCAACCACAGTTCAGAGATTCACAGACTTCCTTTTGCACTCCCTCCAGGAGAGTTTCACATTTGGTGTCACTGCGGCTCCTGC
20:48955424:T:C:R:wC	ACTGGCCGCTTGACGGTTGGAAGAGGCTCGAGGTGGCTGTGGTGGTAACAACTTCCTTTTGAGTAATAACATTTACTGAAAAGCAATTCTGCTTTTAGCACCAGAAGTTCACCATCCTTGCAAGCAGGCGCCTAAGAATACCTTCATTCAACCACAGTTCAGAGATTCACAGACTTCCTTTTGCACTCCCTCCAGGAGAGTTTCACATTTGGTGTCACTGCGGCTCCTGC
20:48955595:A:G:A:wC	ACTGGCCGCTTGACGTCCCTCCAGGAGAGTTTCACATTTGGTGTTGAGGGAAAACCAAATACCACAATTATTGGAGGGGGTGGGAGGGGTGTTGAGAGGGAGGTGATGCGAAGGGGGCCAGGTGGCATCAACCACAGCCCCCAAGGCCTCACAGGCAGCCTCTGGGCAGCGGCTCAGCCTCTCGCCCTCAGTTACTGGAAAGACAGCGGACGAGCCACTGCGGCTCCTGC
20:48955595:A:G:R:wC	ACTGGCCGCTTGACGTCCCTCCAGGAGAGTTTCACATTTGGTGTTGAGGGAAAACCAAATACCACAATTATTGGAGGGGGTGGGAGGGGTGTTGAGAGGGAGGTGATGCGAAGGAGGCCAGGTGGCATCAACCACAGCCCCCAAGGCCTCACAGGCAGCCTCTGGGCAGCGGCTCAGCCTCTCGCCCTCAGTTACTGGAAAGACAGCGGACGAGCCACTGCGGCTCCTGC
20:48956954:A:G:A:wC	ACTGGCCGCTTGACGCGGGGCTTTTGCACACACTGTTTCCGCTGCCTTCAGCATCCTTCCTCCAGATAGCCACAGGGCTTCTTCCCTCTCCTGATCTGGGTGTCTGCTTAAATGGCCCCGGGGGTCCTGCTCTGACCCCCGGCCCTTCCAAATTGCTCCCCTGGCCTTACCTCTTCACCCTGCGTGAATGTTTTCCCATAACACTGACCACTACTCACTGCGGCTCCTGC
20:48956954:A:G:R:wC	ACTGGCCGCTTGACGCGGGGCTTTTGCACACACTGTTTCCGCTGCCTTCAGCATCCTTCCTCCAGATAGCCACAGGGCTTCTTCCCTCTCCTGATCTGGGTGTCTGCTTAAATGACCCCGGGGGTCCTGCTCTGACCCCCGGCCCTTCCAAATTGCTCCCCTGGCCTTACCTCTTCACCCTGCGTGAATGTTTTCCCATAACACTGACCACTACTCACTGCGGCTCCTGC
20:51094529:NA:NA	ACTGGCCGCTTGACGATTCACTGCATATTCAGCATTTCCCCCGTTAAAGCCAACAGAAAATCTTCCCCGCTTTTGTACTTAACTCTGGGTCATTTTTAAACAAAGTTTCTTTTTTTGTTTTTGTTTACATCTGCATTTAAAGAGAGCAATATTTTCTAGGGACAATTAAATAGATGTAATGCATAGGTTTACTCCTGCTTGGTGAAATTAGCAGGCACTGCGGCTCCTGC
20:51152392:NA:NA	ACTGGCCGCTTGACGACAGATGTAAAACCATCTCTATAATATTGCATGCTACTATTGAGCCTTTATTTCTGTCTTTTTTGCCTTGCAAGGCAGTTCTGCCCCAGACTCATAACTTTGTTTCCTCTCAATTAAGGTTGTTCAATATAAAATTGGATCATCTCAAACATACCTACCGGGATGTAGAAAGAAAGATAAGTTTAGATTTTTTTTAATATCACTGCGGCTCCTGC
20:51277806:NA:NA	ACTGGCCGCTTGACGTCATGAAATGGGATTTGATGGGTGTCTTTGAGCCCGACCACTGTCGAAATAATTACAAAGCTGTTTTCTCTTATTTATTTGCTGATCAACTGGGAATTGTGTTGTTTTACATGGGAAATGTAATTCCAGCAGTCACTACTTTTAAATGAAATGATAACTCTTCTGCATTGTGATTATATAACATGCTCATTATGAACTGACACTGCGGCTCCTGC
20:52743897:C:T:A:wC	ACTGGCCGCTTGACGATTATCCCAATCCACATTTAGGAAACAGCAGAGGACACTGTGACATTATCTAACAATCTCTCAGGTCACTGCAGATGAAACTAGCTTTGGGACATAGGCTTCAAAGATTCCTGTGTGTAGCAGTAGCTCATTAGCCCTTTTCAAGAGAAATATTATTACTGTCAAATCAGAAGCTTTTGAAGCCTTTTGGTGCTATTCTGCACTGCGGCTCCTGC
20:52743897:C:T:R:wC	ACTGGCCGCTTGACGATTATCCCAATCCACATTTAGGAAACAGCAGAGGACACTGTGACATTATCTAACAATCTCTCAGGTCACTGCAGATGAAACTAGCTTTGGGACATAGGCCTCAAAGATTCCTGTGTGTAGCAGTAGCTCATTAGCCCTTTTCAAGAGAAATATTATTACTGTCAAATCAGAAGCTTTTGAAGCCTTTTGGTGCTATTCTGCACTGCGGCTCCTGC
20:52744121:T:C:A:wC	ACTGGCCGCTTGACGCAGGGAGGCATAGTATTTGGTTTGTACAGAACTGTTTCTCAAAGTAGTTACTTCATTTGCCTTCAAATTTCTCCTCTATTTTCACCACCACTTAACTGTCGGCCAATTGGATTTTTTTTAAGTTTCTTTTTTTTTTTTTAGTTTCTTTTTTTTTTTTTTAAATTGTCTTCCTTAAAATTACCAGCATGGAAAAATAAACTCACTGCGGCTCCTGC
20:52744121:T:C:R:wC	ACTGGCCGCTTGACGCAGGGAGGCATAGTATTTGGTTTGTACAGAACTGTTTCTCAAAGTAGTTACTTCATTTGCCTTCAAATTTCTCCTCTATTTTCACCACCACTTAACTGTTGGCCAATTGGATTTTTTTTAAGTTTCTTTTTTTTTTTTTAGTTTCTTTTTTTTTTTTTTAAATTGTCTTCCTTAAAATTACCAGCATGGAAAAATAAACTCACTGCGGCTCCTGC
20:52744437:T:C:A:wC	ACTGGCCGCTTGACGTTGGCCCCATTCACAGGAGGACACTTTTTTCCTCATTTTGGCTTTTTTTTTTTTTTTCCCCCGGCCTGGACACAAAGTCCCTAGTAATTTTATCACAACCCATTTTGGGAATGGTGATTCCTGGGCCATAATTGATTTCAGGAGTTGGTAACTGGGCTGCAAATCAAACACGTGGGAGAAAATATCTTACCAGTATTGTCCACTGCGGCTCCTGC
20:52744437:T:C:R:wC	ACTGGCCGCTTGACGTTGGCCCCATTCACAGGAGGACACTTTTTTCCTCATTTTGGCTTTTTTTTTTTTTTTCCCCCGGCCTGGACACAAAGTCCCTAGTAATTTTATCACAACTCATTTTGGGAATGGTGATTCCTGGGCCATAATTGATTTCAGGAGTTGGTAACTGGGCTGCAAATCAAACACGTGGGAGAAAATATCTTACCAGTATTGTCCACTGCGGCTCCTGC
20:52744525:T:C:A:wC	ACTGGCCGCTTGACGTTTATCACAACTCATTTTGGGAATGGTGATTCCTGGGCCATAATTGATTTCAGGAGTTGGTAACTGGGCTGCAAATCAAACACGTGGGAGAAAATATCTCACCAGTATTGTCGAAGCCCTTTGGTTTATGTGCTTTGGTAATAAAATCCTCAGCAGGGGAGTTCAACACCATCTTTTGGTTTCTGTTTCTAGGTTTCTTCCACTGCGGCTCCTGC
20:52744525:T:C:R:wC	ACTGGCCGCTTGACGTTTATCACAACTCATTTTGGGAATGGTGATTCCTGGGCCATAATTGATTTCAGGAGTTGGTAACTGGGCTGCAAATCAAACACGTGGGAGAAAATATCTTACCAGTATTGTCGAAGCCCTTTGGTTTATGTGCTTTGGTAATAAAATCCTCAGCAGGGGAGTTCAACACCATCTTTTGGTTTCTGTTTCTAGGTTTCTTCCACTGCGGCTCCTGC
20:52744537:C:G:A:wC	ACTGGCCGCTTGACGCATTTTGGGAATGGTGATTCCTGGGCCATAATTGATTTCAGGAGTTGGTAACTGGGCTGCAAATCAAACACGTGGGAGAAAATATCTTACCAGTATTGTGGAAGCCCTTTGGTTTATGTGCTTTGGTAATAAAATCCTCAGCAGGGGAGTTCAACACCATCTTTTGGTTTCTGTTTCTAGGTTTCTTCTTTCTTGCTTGACACTGCGGCTCCTGC
20:52744537:C:G:R:wC	ACTGGCCGCTTGACGCATTTTGGGAATGGTGATTCCTGGGCCATAATTGATTTCAGGAGTTGGTAACTGGGCTGCAAATCAAACACGTGGGAGAAAATATCTTACCAGTATTGTCGAAGCCCTTTGGTTTATGTGCTTTGGTAATAAAATCCTCAGCAGGGGAGTTCAACACCATCTTTTGGTTTCTGTTTCTAGGTTTCTTCTTTCTTGCTTGACACTGCGGCTCCTGC
20:52744679:G:A:A:wC	ACTGGCCGCTTGACGAGGGGAGTTCAACACCATCTTTTGGTTTCTGTTTCTAGGTTTCTTCTTTCTTGCTTGAGGAATGGGTTAGTATGTGGGTTTGTGCAGGAGATTCAGAGAAAGGGCCTAAGATTCCGCTTAGGCTTCATGGGGTTCACATCTTTCGATTTGGGGCCTATTTGATGGCTTTGCTTTATTTTAAAGTGTTTTTTGTTTCATAACACTGCGGCTCCTGC
20:52744679:G:A:R:wC	ACTGGCCGCTTGACGAGGGGAGTTCAACACCATCTTTTGGTTTCTGTTTCTAGGTTTCTTCTTTCTTGCTTGAGGAATGGGTTAGTATGTGGGTTTGTGCAGGAGATTCAGAGAGAGGGCCTAAGATTCCGCTTAGGCTTCATGGGGTTCACATCTTTCGATTTGGGGCCTATTTGATGGCTTTGCTTTATTTTAAAGTGTTTTTTGTTTCATAACACTGCGGCTCCTGC
20:52744742:T:C:A:wC	ACTGGCCGCTTGACGGGGTTAGTATGTGGGTTTGTGCAGGAGATTCAGAGAGAGGGCCTAAGATTCCGCTTAGGCTTCATGGGGTTCACATCTTTCGATTTGGGGCCTATTTGACGGCTTTGCTTTATTTTAAAGTGTTTTTTGTTTCATAAAACTTATTTCTTTCTTCTTAGAGGTCATTTGTAGAGATTGCATTAAGGCTTACAGTTTTGTTGCACTGCGGCTCCTGC
20:52744742:T:C:R:wC	ACTGGCCGCTTGACGGGGTTAGTATGTGGGTTTGTGCAGGAGATTCAGAGAGAGGGCCTAAGATTCCGCTTAGGCTTCATGGGGTTCACATCTTTCGATTTGGGGCCTATTTGATGGCTTTGCTTTATTTTAAAGTGTTTTTTGTTTCATAAAACTTATTTCTTTCTTCTTAGAGGTCATTTGTAGAGATTGCATTAAGGCTTACAGTTTTGTTGCACTGCGGCTCCTGC
20:52744771:GT:G:A:wC	ACTGGCCGCTTGACGCAGAGAGAGGGCCTAAGATTCCGCTTAGGCTTCATGGGGTTCACATCTTTCGATTTGGGGCCTATTTGATGGCTTTGCTTTATTTTAAAGTGTTTTTTGTTCATAAAACTTATTTCTTTCTTCTTAGAGGTCATTTGTAGAGATTGCATTAAGGCTTACAGTTTTGTTGTCTGGTAGAATGCTTTGTCTTCTTTTTAAACACTGCGGCTCCTGCG
20:52744771:GT:G:R:wC	ACTGGCCGCTTGACGCAGAGAGAGGGCCTAAGATTCCGCTTAGGCTTCATGGGGTTCACATCTTTCGATTTGGGGCCTATTTGATGGCTTTGCTTTATTTTAAAGTGTTTTTTGTTTCATAAAACTTATTTCTTTCTTCTTAGAGGTCATTTGTAGAGATTGCATTAAGGCTTACAGTTTTGTTGTCTGGTAGAATGCTTTGTCTTCTTTTTAAACACTGCGGCTCCTGC
20:52745040:C:T:A:wC	ACTGGCCGCTTGACGATAGGCATTCATTCCTTTTTTTTTTTTTTTCCCAGAGGGGAATGAGTTCATGTTGAGAGTATATGATAGGATGTATTCTCCCTGGTTATCATAAGCGGATGCATTTTTTCATTTACTTGGAAGATCTTTCTGAAACATAACCTGTGCAAAGGACTAGGGTTATGGGAGAAATTATAACAGACAAGGCTGCTGTTCTACAGCACTGCGGCTCCTGC
20:52745040:C:T:R:wC	ACTGGCCGCTTGACGATAGGCATTCATTCCTTTTTTTTTTTTTTTCCCAGAGGGGAATGAGTTCATGTTGAGAGTATATGATAGGATGTATTCTCCCTGGTTATCATAAGCGGACGCATTTTTTCATTTACTTGGAAGATCTTTCTGAAACATAACCTGTGCAAAGGACTAGGGTTATGGGAGAAATTATAACAGACAAGGCTGCTGTTCTACAGCACTGCGGCTCCTGC
20:52747748:G:A:A:wC	ACTGGCCGCTTGACGCTATCCCTCCCCTAACCCCCCAACCCCCGGACAGGCCCCGGTGTGTGATGTTCCCCTCCCTGTGTCCACGTGTTCTCACTGTTCAACCCCCACTTATGAATGAGAATATGAGGTGTTTGGTTTTCTGTTCCTGTTTTCATTTGCTGAGAATGATGGTTTCTAGTTTCATCCATGTCCCTGCAAAGGACATGAACTCATCCCACTGCGGCTCCTGC
20:52747748:G:A:R:wC	ACTGGCCGCTTGACGCTATCCCTCCCCTAACCCCCCAACCCCCGGACAGGCCCCGGTGTGTGATGTTCCCCTCCCTGTGTCCACGTGTTCTCACTGTTCAACCCCCACTTATGAGTGAGAATATGAGGTGTTTGGTTTTCTGTTCCTGTTTTCATTTGCTGAGAATGATGGTTTCTAGTTTCATCCATGTCCCTGCAAAGGACATGAACTCATCCCACTGCGGCTCCTGC
20:52749823:G:A:A:wC	ACTGGCCGCTTGACGAAAGCAATGCATGGCAACGAATGAATATGAGATCACTCATGTTTCAGTGGAATTTTCTTTGAAGATCCACAAAACTGGAGAAATGGCTGCCCGGATAACACTGACATCACCATGTGGCCATATTCAGAGGGCTGAAGAAGTCCTGACAAACTAAAGTGGGGTGCTTCTGAAGTTCCCTAAATAGGATTGGATAAAGTGTACACTGCGGCTCCTGC
20:52749823:G:A:R:wC	ACTGGCCGCTTGACGAAAGCAATGCATGGCAACGAATGAATATGAGATCACTCATGTTTCAGTGGAATTTTCTTTGAAGATCCACAAAACTGGAGAAATGGCTGCCCGGATAACGCTGACATCACCATGTGGCCATATTCAGAGGGCTGAAGAAGTCCTGACAAACTAAAGTGGGGTGCTTCTGAAGTTCCCTAAATAGGATTGGATAAAGTGTACACTGCGGCTCCTGC
20:52749937:G:A:A:wC	ACTGGCCGCTTGACGTGGCCATATTCAGAGGGCTGAAGAAGTCCTGACAAACTAAAGTGGGGTGCTTCTGAAGTTCCCTAAATAGGATTGGATAAAGTGTAGGGATAGAGAGATAGTCACATGCAGGATTCCTTCCCACCTCCTTCCTGTCATATCAGAATACTTGTTACTGTGGCTGAAGTGACATTTCCATCCAGAAGCCAGGATCTGGTTTACACTGCGGCTCCTGC
20:52749937:G:A:R:wC	ACTGGCCGCTTGACGTGGCCATATTCAGAGGGCTGAAGAAGTCCTGACAAACTAAAGTGGGGTGCTTCTGAAGTTCCCTAAATAGGATTGGATAAAGTGTAGGGATAGAGAGATGGTCACATGCAGGATTCCTTCCCACCTCCTTCCTGTCATATCAGAATACTTGTTACTGTGGCTGAAGTGACATTTCCATCCAGAAGCCAGGATCTGGTTTACACTGCGGCTCCTGC
20:52758649:T:A:A:wC	ACTGGCCGCTTGACGAACCTTTTTGGCACCAGGGACTCGTTTCATAGAAGACAATTTTTCCACAAATGGTGGGGTGGTGGGGGATGGTTTTAGAATGAAACTGTTCACTTCAGAACATCAGGCATTAGTTAGGTTCTCATGAGGAGCAACAACCGAGATCCCTCACATGTGGAGTTCACAATAGGGTCCACACTCCCATGAGAATCTAATGCTGCCACTGCGGCTCCTGC
20:52758649:T:A:R:wC	ACTGGCCGCTTGACGAACCTTTTTGGCACCAGGGACTCGTTTCATAGAAGACAATTTTTCCACAAATGGTGGGGTGGTGGGGGATGGTTTTAGAATGAAACTGTTCACTTCAGATCATCAGGCATTAGTTAGGTTCTCATGAGGAGCAACAACCGAGATCCCTCACATGTGGAGTTCACAATAGGGTCCACACTCCCATGAGAATCTAATGCTGCCACTGCGGCTCCTGC
20:52761824:TAA:T:A:wC	AACTGGCCGCTTGACGTTCCAGGTCACTCGCTAGTGAACCTTGGAAAGATTTGGCAAATTGACTTAATGTTTGTCCAAAGTCAGACTCAGCTTATTTTTCCGGAAGCTCTAAGTTAAAAAAAAAAAAGATGGAATTAGTGTTGGAAATCTTATTAAGAATACAGTGGAAGCATACTTGTTTTGTTCTTTTGTTCTGTTTCTATATTTCTGATCCCACTGCGGCTCCTGCG
20:52761824:TAA:T:R:wC	ACTGGCCGCTTGACGTTCCAGGTCACTCGCTAGTGAACCTTGGAAAGATTTGGCAAATTGACTTAATGTTTGTCCAAAGTCAGACTCAGCTTATTTTTCCGGAAGCTCTAAGTTAAAAAAAAAAAAAAGATGGAATTAGTGTTGGAAATCTTATTAAGAATACAGTGGAAGCATACTTGTTTTGTTCTTTTGTTCTGTTTCTATATTTCTGATCCCACTGCGGCTCCTGC
20:52766085:A:T:A:wC	ACTGGCCGCTTGACGACAATAATATATATGGAATTCAGTCCAGTTGGCTTTTGTGATGTCCAAATAATTTTTTTGAGAGAGAGGAAGGGAAAAATAAAAAGAGAGAAAGGAAAATAAAATGAAGGAGGAAATGGAGAGATCAAAGGAATTCCTCAACGTTTGTAGCAGGGATTCTACAGACCAGGTACTGCTCCCCCGGAGAGTAGGAATTATTTCACTGCGGCTCCTGC
20:52766085:A:T:R:wC	ACTGGCCGCTTGACGACAATAATATATATGGAATTCAGTCCAGTTGGCTTTTGTGATGTCCAAATAATTTTTTTGAGAGAGAGGAAGGGAAAAATAAAAAGAGAGAAAGGAAAAAAAAATGAAGGAGGAAATGGAGAGATCAAAGGAATTCCTCAACGTTTGTAGCAGGGATTCTACAGACCAGGTACTGCTCCCCCGGAGAGTAGGAATTATTTCACTGCGGCTCCTGC
20:52768391:T:C:A:wC	ACTGGCCGCTTGACGGAGCAGTACATGACGTGCATCCCACAGGTCCGGGAACCAATCTATCTTTGTTGGAATCCTGGCTTCCCTACATACTAACTGTGATTCTAAGGAGATTACCGAGCACCTCTGTGCCTCAGTTTCCCCAGGTGTGAAATGGGAAGAATGATCACATCTACTTACAGGGCAGTGACAAGGATTTGTGAATTCATATGTAGCAACACTGCGGCTCCTGC
20:52768391:T:C:R:wC	ACTGGCCGCTTGACGGAGCAGTACATGACGTGCATCCCACAGGTCCGGGAACCAATCTATCTTTGTTGGAATCCTGGCTTCCCTACATACTAACTGTGATTCTAAGGAGATTACTGAGCACCTCTGTGCCTCAGTTTCCCCAGGTGTGAAATGGGAAGAATGATCACATCTACTTACAGGGCAGTGACAAGGATTTGTGAATTCATATGTAGCAACACTGCGGCTCCTGC
20:52788314:T:C:A:wC	ACTGGCCGCTTGACGAGAGAAGCAGGAATACATTTAGAGCACACTGAAAAGAAAAGAAGGAGATGCAGAAATACTCCAGCTGCAACTTCAGGAACCATAAAATCAAACAAACACCGAGAATCATGCCAAGAAATAGCCAGAGAATATTAGCATCAGAATATTTGGGATAAAATAGTGATCATCTTTTGACAATAGTTTGACAATAGGATGAAAAACACTGCGGCTCCTGC
20:52788314:T:C:R:wC	ACTGGCCGCTTGACGAGAGAAGCAGGAATACATTTAGAGCACACTGAAAAGAAAAGAAGGAGATGCAGAAATACTCCAGCTGCAACTTCAGGAACCATAAAATCAAACAAACACTGAGAATCATGCCAAGAAATAGCCAGAGAATATTAGCATCAGAATATTTGGGATAAAATAGTGATCATCTTTTGACAATAGTTTGACAATAGGATGAAAAACACTGCGGCTCCTGC
20:52789743:C:G:A:wC	ACTGGCCGCTTGACGGCCGGCCGGGCACAGCGCGGTGTCAGCGCGCATCCTCCGCCGTGCCCGAAGCGCTTTCCCTCCTCCCGCCTCCTTCCTCCTAGGGGACCGGGGACCCTCGCTGCCCAGACGCCGAAGCGCACCATGCGCCCGAGGCGCGCATGTCGGGGAGGGTTTGGAGCGCCACTGGGAGGGCGGAAGAGGGAGGAGAGAGTCAGGGGCACTGCGGCTCCTGC
20:52789743:C:G:R:wC	ACTGGCCGCTTGACGGCCGGCCGGGCACAGCGCGGTGTCAGCGCGCATCCTCCGCCGTGCCCGAAGCGCTTTCCCTCCTCCCGCCTCCTTCCTCCTAGGGGACCGGGGACCCTCCCTGCCCAGACGCCGAAGCGCACCATGCGCCCGAGGCGCGCATGTCGGGGAGGGTTTGGAGCGCCACTGGGAGGGCGGAAGAGGGAGGAGAGAGTCAGGGGCACTGCGGCTCCTGC
20:52790976:G:C:A:wC	ACTGGCCGCTTGACGGCCGCCCGGCGCTTGCACAATCGCGATGCCGGGCGGGCGAGGTCCCCGAGTGCGGGCCCAGAAAAGCTGCCGGCGTCTGCCAGGGCCCCGGGGAGCCCGCGCGCCTCCCGGGGAGCCAGATACCCCCAGCCTGGACTGAAGTGATTTTTTTTTTTTTTTTGCCTTTTTTTTTTTGGAGGAAGTTTGGCTTTCTGCGCCTCCACTGCGGCTCCTGC
20:52790976:G:C:R:wC	ACTGGCCGCTTGACGGCCGCCCGGCGCTTGCACAATCGCGATGCCGGGCGGGCGAGGTCCCCGAGTGCGGGCCCAGAAAAGCTGCCGGCGTCTGCCAGGGCCCCGGGGAGCCCGGGCGCCTCCCGGGGAGCCAGATACCCCCAGCCTGGACTGAAGTGATTTTTTTTTTTTTTTTGCCTTTTTTTTTTTGGAGGAAGTTTGGCTTTCTGCGCCTCCACTGCGGCTCCTGC
20:52791518:C:T:A:wC	ACTGGCCGCTTGACGGCACACAGAGCTTGAAACCACCGCCCCCAGTACTCCCCCTCTCCCCCAAGGTGCGTCCTAGGCAGGTCCAGTGACAAACATACACAATTTCTAGAGTTATCGCGGCTGGCAAGAGTAGAACTCGCTTTGCTAATTCAGGAACGGAAGTTGGAGATTTTTGTTGATTGTTTTAAAGTGGCTCGAATCCTTTCAACCTGATCCACTGCGGCTCCTGC
20:52791518:C:T:R:wC	ACTGGCCGCTTGACGGCACACAGAGCTTGAAACCACCGCCCCCAGTACTCCCCCTCTCCCCCAAGGTGCGTCCTAGGCAGGTCCAGTGACAAACATACACAATTTCTAGAGTTACCGCGGCTGGCAAGAGTAGAACTCGCTTTGCTAATTCAGGAACGGAAGTTGGAGATTTTTGTTGATTGTTTTAAAGTGGCTCGAATCCTTTCAACCTGATCCACTGCGGCTCCTGC
20:52792202:G:A:A:wC	ACTGGCCGCTTGACGTAGTTCTCATCTCAGCCCAATGTCAATAAAATGAAATAAAATAAAAAACAAAAAAAAATCAAAGACAAACAAAAAAACCCTTGACTCTTACAGAGCTAAATAATTTGCCCAATGTCACAGACGTTACCATTGGCTCAGGTGGGATTCAGACCCAATATTTTCTGATTCTAGGCTGGGCCCTAAATAGTACACCCATATACCACTGCGGCTCCTGC
20:52792202:G:A:R:wC	ACTGGCCGCTTGACGTAGTTCTCATCTCAGCCCAATGTCAATAAAATGAAATAAAATAAAAAACAAAAAAAAATCAAAGACAAACAAAAAAACCCTTGACTCTTACAGAGCTAAGTAATTTGCCCAATGTCACAGACGTTACCATTGGCTCAGGTGGGATTCAGACCCAATATTTTCTGATTCTAGGCTGGGCCCTAAATAGTACACCCATATACCACTGCGGCTCCTGC
20:52792726:C:G:A:wC	ACTGGCCGCTTGACGGGTGTGGTGGTGCATGCCTGTAATCCCAGCTACTCAGGAGGCTGAGGCAGGAGAATCGCTTGAACTCGGGAGGCGGAGGTTACAGTGAGCCGAGATCGCGCCACTGCACTCCAGCCTGGGCGACAGAGTAAGACTCTGTCAAAAAAAAAAAAAAAAAAATAGCTCTAAACAGAAGGTCTATGTTTTTCACTACTGAGTACCACTGCGGCTCCTGC
20:52792726:C:G:R:wC	ACTGGCCGCTTGACGGGTGTGGTGGTGCATGCCTGTAATCCCAGCTACTCAGGAGGCTGAGGCAGGAGAATCGCTTGAACTCGGGAGGCGGAGGTTACAGTGAGCCGAGATCGCCCCACTGCACTCCAGCCTGGGCGACAGAGTAAGACTCTGTCAAAAAAAAAAAAAAAAAAATAGCTCTAAACAGAAGGTCTATGTTTTTCACTACTGAGTACCACTGCGGCTCCTGC
20:52794450:C:A:A:wC	ACTGGCCGCTTGACGCTCTCTCTCAGCCTTAGTTTCCTCTTCTCAAAAGTGGCGATCAGGACGGGTGCAGTGGCTCACACCTGTAATCCCAGCACTTTGGGAGGCCAAGGCAGGAGGATCACCTGAGGTCAGAGTTCGAGACCAACCTGGCCAACATGGCAAACTCCTGTCTCTACTAAAAATACAAAAATTAGCTGGGCATGGTGGTGGGTGCCCACTGCGGCTCCTGC
20:52794450:C:A:R:wC	ACTGGCCGCTTGACGCTCTCTCTCAGCCTTAGTTTCCTCTTCTCAAAAGTGGCGATCAGGACGGGTGCAGTGGCTCACACCTGTAATCCCAGCACTTTGGGAGGCCAAGGCAGGCGGATCACCTGAGGTCAGAGTTCGAGACCAACCTGGCCAACATGGCAAACTCCTGTCTCTACTAAAAATACAAAAATTAGCTGGGCATGGTGGTGGGTGCCCACTGCGGCTCCTGC
20:56237010:C:T:R:wC	ACTGGCCGCTTGACGCTGCCACTCCTTCTTCCCCAACAGGTTTTCCAGAACTTCCCCGTCTCGGGCACTTTATGCATCTGTGCCACCCTCAGCGCGCCATTGTCTACACTGCTACTGAGCCAGTGTTTCTCAGCTGGGGCCGCGTCTGCACCCAGGGCTCAGCGTGCCACTGTCTACACTGCTACTGAGCCCGTGTTTCTCAGCTGGGGCCGCATCACTGCGGCTCCTGC
20:57821556:A:G:A:wC	ACTGGCCGCTTGACGCAGGGAAGAGACCCACATAGACAATTTTCATTTAGCAACAAGAAACTTTTAAAAGAATGTTACACAAAGTATATCAGCCAGTTTCTGTTTTGGCTTTCAGTCTTTCAAATGGCATTTTCTTTTTTATTGTCTTTTTTCCTTCTCTAATTTCATAATCCTATTTTCACTCTGTATTTTAAGGGCACACACTTGATGTCTGGCACTGCGGCTCCTGC
20:57821556:A:G:R:wC	ACTGGCCGCTTGACGCAGGGAAGAGACCCACATAGACAATTTTCATTTAGCAACAAGAAACTTTTAAAAGAATGTTACACAAAGTATATCAGCCAGTTTCTGTTTTGGCTTTCAATCTTTCAAATGGCATTTTCTTTTTTATTGTCTTTTTTCCTTCTCTAATTTCATAATCCTATTTTCACTCTGTATTTTAAGGGCACACACTTGATGTCTGGCACTGCGGCTCCTGC
20:57824309:A:G:A:wC	ACTGGCCGCTTGACGTCACTCTGAAGGTCTCATTTCTGATGTCGCCTTTCTGAGAAGTCTTCCTTGACTATATAAAACAGTCCTCCCTGGCTACTCTTTGGATTAAGCCCCCTCGTTACTCTCTTTACTACCCCCTGCTTATCATGAGTCTGTAGTATGCTCCCCTCCATTTCTCATTAGTGTCTGGAATAGCCTCCTGTTAATTGTTACTGCCTCACTGCGGCTCCTGC
20:57824309:A:G:R:wC	ACTGGCCGCTTGACGTCACTCTGAAGGTCTCATTTCTGATGTCGCCTTTCTGAGAAGTCTTCCTTGACTATATAAAACAGTCCTCCCTGGCTACTCTTTGGATTAAGCCCCCTCATTACTCTCTTTACTACCCCCTGCTTATCATGAGTCTGTAGTATGCTCCCCTCCATTTCTCATTAGTGTCTGGAATAGCCTCCTGTTAATTGTTACTGCCTCACTGCGGCTCCTGC
20:57824901:A:C:A:wC	ACTGGCCGCTTGACGTAGTAACTTACCCCTTGAGATATAAGAAGTGGAACTGTTCTTTTGGTTTAAGATGGAGGATGGAACACATTTATTTACCTCAGCTTTTCTCTAACAACCCACAAGAGGTTAGTAATTAAAGGTGTTTTTAATATATAAGCTCACAAGGAGAAACGACTTGGAGAAGAAATGATGCCACCAGTTTGAAAACTGGAGTGCAGCACTGCGGCTCCTGC
20:57824901:A:C:R:wC	ACTGGCCGCTTGACGTAGTAACTTACCCCTTGAGATATAAGAAGTGGAACTGTTCTTTTGGTTTAAGATGGAGGATGGAACACATTTATTTACCTCAGCTTTTCTCTAACAACCAACAAGAGGTTAGTAATTAAAGGTGTTTTTAATATATAAGCTCACAAGGAGAAACGACTTGGAGAAGAAATGATGCCACCAGTTTGAAAACTGGAGTGCAGCACTGCGGCTCCTGC
20:57824960:T:C:A:wC	ACTGGCCGCTTGACGATGGAACACATTTATTTACCTCAGCTTTTCTCTAACAACCAACAAGAGGTTAGTAATTAAAGGTGTTTTTAATATATAAGCTCACAAGGAGAAACGACTCGGAGAAGAAATGATGCCACCAGTTTGAAAACTGGAGTGCAGAGTCTGAATGGGAACTGATGTAGCTGACCCCAAGGAATGGAATCCTGATTTAACAGTGACACTGCGGCTCCTGC
20:57824960:T:C:R:wC	ACTGGCCGCTTGACGATGGAACACATTTATTTACCTCAGCTTTTCTCTAACAACCAACAAGAGGTTAGTAATTAAAGGTGTTTTTAATATATAAGCTCACAAGGAGAAACGACTTGGAGAAGAAATGATGCCACCAGTTTGAAAACTGGAGTGCAGAGTCTGAATGGGAACTGATGTAGCTGACCCCAAGGAATGGAATCCTGATTTAACAGTGACACTGCGGCTCCTGC
20:57826162:A:G:A:wC	ACTGGCCGCTTGACGAGTTAATGACAATGTTTTGTATTCTTAAAAATTGCTGAGAGTATAAGTGTTCTTGCCAAAAAAAGATAAGCCTATGGGCTAATACATATGTTATTAATAGTCTAATTTAGCCAACCTACAATGTGTGTATATTTCAAAACAATGCATTGTACATGAGGAAGGAAAAGGAAAAAAGAAAAACAGAACCACATTTTTCTAAACACTGCGGCTCCTGC
20:57826162:A:G:R:wC	ACTGGCCGCTTGACGAGTTAATGACAATGTTTTGTATTCTTAAAAATTGCTGAGAGTATAAGTGTTCTTGCCAAAAAAAGATAAGCCTATGGGCTAATACATATGTTATTAATAATCTAATTTAGCCAACCTACAATGTGTGTATATTTCAAAACAATGCATTGTACATGAGGAAGGAAAAGGAAAAAAGAAAAACAGAACCACATTTTTCTAAACACTGCGGCTCCTGC
20:57828583:C:A:A:wC	ACTGGCCGCTTGACGAACATGAAGCCCCCCCAGACAGACTGTGGGGCTGCGTGTTGAAAACCACTAAAATATGTATCCAGACCACATTTGGAAAAACACTCATCCGGAAAAAACAAAAAAACCAAAAAACCCTTCAATACACAGTCCTATAAAATAGTACATCCGCTTCATGAGCGGTAGTGACTTAAAAAAGGAAGCTGAGAACTGGTAAGATACACTGCGGCTCCTGC
20:57828583:C:A:R:wC	ACTGGCCGCTTGACGAACATGAAGCCCCCCCAGACAGACTGTGGGGCTGCGTGTTGAAAACCACTAAAATATGTATCCAGACCACATTTGGAAAAACACTCATCCGGAAAAAACCAAAAAACCAAAAAACCCTTCAATACACAGTCCTATAAAATAGTACATCCGCTTCATGAGCGGTAGTGACTTAAAAAAGGAAGCTGAGAACTGGTAAGATACACTGCGGCTCCTGC
20:57829301:T:C:A:wC	ACTGGCCGCTTGACGACTTTTCCCCACCATGACATTGCTACCTCTGTGGCTGCCGTTTGTATTTCTCTGCCAGTGAGAACAGATCACATAGCCCAGGAAATTCACAGTGCTGAACCACGAGACCACAGCCAGACTGCAGGGAGGACTCTGACATCAAGCTCCCCAGACAGCAAAGTCACAGAAGAGGGCAGAGCACAGACCCTCTTGCCAGGGAGCACTGCGGCTCCTGC
20:57829301:T:C:R:wC	ACTGGCCGCTTGACGACTTTTCCCCACCATGACATTGCTACCTCTGTGGCTGCCGTTTGTATTTCTCTGCCAGTGAGAACAGATCACATAGCCCAGGAAATTCACAGTGCTGAATCACGAGACCACAGCCAGACTGCAGGGAGGACTCTGACATCAAGCTCCCCAGACAGCAAAGTCACAGAAGAGGGCAGAGCACAGACCCTCTTGCCAGGGAGCACTGCGGCTCCTGC
20:57829821:C:CTT:A:wC	ACTGGCCGCTTGACGAATGAGAAAGCAAACTCGAGTAGAGTTCAGTGACACCAGCAGCGACGATGAAGACCGATTAGTTATAGAAATATGAAGCTTCCAGAGAAACATGGTGTCTTTGGTCAAAAAGACTGTTGACGCTTCACAAGTAAATGTTGTCAGGCTGGCGGAAGAACTAAACTCTATCTGTGAAACACCTACAGATTAGGAAAGCCATTCACTGCGGCTCCTGC
20:57829821:C:CTT:R:wC	AACTGGCCGCTTGACGAATGAGAAAGCAAACTCGAGTAGAGTTCAGTGACACCAGCAGCGACGATGAAGACCGATTAGTTATAGAAATATGAAGCTTCCAGAGAAACATGGTGTCTGGTCAAAAAGACTGTTGACGCTTCACAAGTAAATGTTGTCAGGCTGGCGGAAGAACTAAACTCTATCTGTGAAACACCTACAGATTAGGAAAGCCATTCACTGCGGCTCCTGCG
20:59072956:NA:NA	ACTGGCCGCTTGACGTGTCACCCTAGAGTCTTTCTTGCTAGCTGGAGCACAGCTTGATTTTCAGAGATGATTGAGTTGGCATGGCTGTTGCCAAAAGCTTGTTTTGACTTGTAAACGTACAAGTTTGGGATAAAACTCAGTGATAGAGGAGAAAAAGAGAATGCTAAGTTATCATTTTTACAATTGCACTTTAGAACCTGTAGCTGTGATTGGTGCACTGCGGCTCCTGC
20:61478285:G:C:R:wC	ACTGGCCGCTTGACGAAGAAAAAAGAAATAGCTCTAACTATGAGTCAGGAAAATATACCAGGAAGTTATTAAGAGGAAGAAAGCGGCCGGGTGCAGTGGCTCACACCTGTAATCGCAGCACTTTGGGAGGCCGAGGTGGGTGGATCACCTGAGGTCGGGAGTTCACGACCAGCCTCACCAACATGGAGAAACCCCATCTCTAATAAAAATACAAACACTGCGGCTCCTGC
20:62152519:C:G:R:wC	ACTGGCCGCTTGACGTCTGGGCCGGGGCCCCGCGCACAAAGCGCCTTTGTTCCACCCGCTCGGCCGGTTTGGGCTGGTTGGAGCCGCCCGCGCCCCGCGCGGCGAAGGCGGTGCCGGGAGCTGGGGAGCCCCGCCTCGGTAAATAACCCAGCGCGGCGGCTCCACCCGCTGGGGAGCGCCCTTCATGACGGAAGGCCGCTGACCCGAGGGGCTCCCACTGCGGCTCCTGC
20:62329099:G:A:A:wC	ACTGGCCGCTTGACGTTTGAGGGGTCAGGGGTCCCTCCACTAGATCCCCACCAAGTCTGCCCTCTCAGGGGTGGCTGAGAATTTGGATCTGAGCCAGGGCACAGCCTCCCCTGGAGAGCTCTGGGAAAGTGGGCAGCAATCTCCTAACTGCCCGAGGGGAAGGTGGCTGGCTCCTCTGACACGGGGAAACCGAGGCCTGATGGTAACTCTCCTAACACTGCGGCTCCTGC
20:62329099:G:A:R:wC	ACTGGCCGCTTGACGTTTGAGGGGTCAGGGGTCCCTCCACTAGATCCCCACCAAGTCTGCCCTCTCAGGGGTGGCTGAGAATTTGGATCTGAGCCAGGGCACAGCCTCCCCTGGGGAGCTCTGGGAAAGTGGGCAGCAATCTCCTAACTGCCCGAGGGGAAGGTGGCTGGCTCCTCTGACACGGGGAAACCGAGGCCTGATGGTAACTCTCCTAACACTGCGGCTCCTGC
20:62373983:G:A:A:wC	ACTGGCCGCTTGACGGCCGCCTGCCCCGCCCCTGCCCCCGCCCCCTGTCCTGAGCACCGTTGCTAACCCCCAGTCCTGTCACAGTGACCGTGTCTACCAGGTGGGTGAGGCCACAGGTGGCAGCTGGGGCGGGTCTCAGGGCTCTCTGGAGGGGAGTGAAGCCCTGGCTGTGTCTCCCTGTAGGGCTGCCTGACGCCCGCCCGCCTGGAGCCGCACACTGCGGCTCCTGC
20:62373983:G:A:R:wC	ACTGGCCGCTTGACGGCCGCCTGCCCCGCCCCTGCCCCCGCCCCCTGTCCTGAGCACCGTTGCTAACCCCCAGTCCTGTCACAGTGACCGTGTCTACCAGGTGGGTGAGGCCACGGGTGGCAGCTGGGGCGGGTCTCAGGGCTCTCTGGAGGGGAGTGAAGCCCTGGCTGTGTCTCCCTGTAGGGCTGCCTGACGCCCGCCCGCCTGGAGCCGCACACTGCGGCTCCTGC
20:62374441:T:C:A:wC	ACTGGCCGCTTGACGAAGTCCGGCTCGTTCAAGAACATAAGCTACCACCTTCTCCCTCCCCACCCCCTCCAGGCCCGGGGCTGAAACAGCCCGAGGACAGCCCCAGGGGCTGGCCTTCACCAGCTGCAGGGTCTGCTTTTACTTGGGGTGGGGGGGCGGGGCTGACCCTGAACCCTCCCCCCCGCCAGGTCGGGGAGGGGTCCCACCACTCAAAGCACTGCGGCTCCTGC
20:62374441:T:C:R:wC	ACTGGCCGCTTGACGAAGTCCGGCTCGTTCAAGAACATAAGCTACCACCTTCTCCCTCCCCACCCCCTCCAGGCCCGGGGCTGAAACAGCCCGAGGACAGCCCCAGGGGCTGGCTTTCACCAGCTGCAGGGTCTGCTTTTACTTGGGGTGGGGGGGCGGGGCTGACCCTGAACCCTCCCCCCCGCCAGGTCGGGGAGGGGTCCCACCACTCAAAGCACTGCGGCTCCTGC
20:62378954:C:T:A:wC	ACTGGCCGCTTGACGGAGGGGGGCCAGGGGGTGAGCAGGGCCTGGTGGGTGGGGGGGGTGCGGGGGTGAGCAGGGCCCGGTTGGGGTTGGGGGGGCACAGCCTCCCGGGCCCTCTGAGTGTCTGCACAGGCAGAGACTCCTGGTGGGGGAGGTGCGCAGACAGGAGTGCTCAGACCTTGAGCCCCAGCTCCTATCAGAGCCACACAGCAGAACTGCACTGCGGCTCCTGC
20:62378954:C:T:R:wC	ACTGGCCGCTTGACGGAGGGGGGCCAGGGGGTGAGCAGGGCCTGGTGGGTGGGGGGGGTGCGGGGGTGAGCAGGGCCCGGTTGGGGTTGGGGGGGCACAGCCTCCCGGGCCCTCCGAGTGTCTGCACAGGCAGAGACTCCTGGTGGGGGAGGTGCGCAGACAGGAGTGCTCAGACCTTGAGCCCCAGCTCCTATCAGAGCCACACAGCAGAACTGCACTGCGGCTCCTGC
20:62379339:C:T:A:wC	ACTGGCCGCTTGACGAAAAGCCTGGCTTCCTCCAAACCTCCCTGCAGGACAGGCTGAGGGCCCCGCATTGGACTGGAGCTCACAGAGCTCTTCCTGTACCCAGCCGTACAGGGATGGGCCGGGGTTGGGGCTGCCAGCCGGGCAGGTGGGCCCACACCTCAGCCTGGCTGCGTGGACACCCCCTCAGCCCCTGACCCCCTCAGTCCCTGACCCCTCACTGCGGCTCCTGC
20:62379339:C:T:R:wC	ACTGGCCGCTTGACGAAAAGCCTGGCTTCCTCCAAACCTCCCTGCAGGACAGGCTGAGGGCCCCGCATTGGACTGGAGCTCACAGAGCTCTTCCTGTACCCAGCCGTACAGGGACGGGCCGGGGTTGGGGCTGCCAGCCGGGCAGGTGGGCCCACACCTCAGCCTGGCTGCGTGGACACCCCCTCAGCCCCTGACCCCCTCAGTCCCTGACCCCTCACTGCGGCTCCTGC
20:62379445:C:CCT:A:wC	ACTGGCCGCTTGACGGGTTGGGGCTGCCAGCCGGGCAGGTGGGCCCACACCTCAGCCTGGCTGCGTGGACACCCCCTCAGCCCCTGACCCCCTCAGTCCCTGACCCCTCAGCCCCTGACCCTGACTCCAGGAACGTGTAAAGGAGGCAACTCCCCCACTCTCAGGCTGTTTCAAGGTCGACTGAGACATGCAAGAAGAGAGATGAGCACTTATGGCACTGCGGCTCCTGC
20:62379445:C:CCT:R:wC	AACTGGCCGCTTGACGGGTTGGGGCTGCCAGCCGGGCAGGTGGGCCCACACCTCAGCCTGGCTGCGTGGACACCCCCTCAGCCCCTGACCCCCTCAGTCCCTGACCCCTCAGCCCGACCCTGACTCCAGGAACGTGTAAAGGAGGCAACTCCCCCACTCTCAGGCTGTTTCAAGGTCGACTGAGACATGCAAGAAGAGAGATGAGCACTTATGGCACTGCGGCTCCTGCG
20:62379748:G:A:A:wC	ACTGGCCGCTTGACGACGCGAGGTGCTGGGTTCCTGGAGGGTCTCAGCACTGGCCTCAAGGCCTGAGGGAACTACCACACACTGCTGGGGACATGTGGCCCCAGGTGGGCTTCCACTGAGGGTGGGTGTGGACACCTGTGCTGTGCAGAACCAGACCTCAGACATGGCCAGGGATGGGGAGAGGTGGCCCTTGTACCCACTCACGGGCACCCTCGCACTGCGGCTCCTGC
20:62379748:G:A:R:wC	ACTGGCCGCTTGACGACGCGAGGTGCTGGGTTCCTGGAGGGTCTCAGCACTGGCCTCAAGGCCTGAGGGAACTACCACACACTGCTGGGGACATGTGGCCCCAGGTGGGCTTCCGCTGAGGGTGGGTGTGGACACCTGTGCTGTGCAGAACCAGACCTCAGACATGGCCAGGGATGGGGAGAGGTGGCCCTTGTACCCACTCACGGGCACCCTCGCACTGCGGCTCCTGC
20:62379990:G:C:A:wC	ACTGGCCGCTTGACGCCTCACAGCACAGCCCCTGTCTCTGCCCTCCAAGGACCGAGAGGGCAGGACCCACAGAGGACCCCAATAGCAACCCCTGGCCCCTGGCCAAGTCCACACCAGGGGCTTCTCTGAGGTGGGCTGGCCTCAGGTCAGTCCTCCAGGCTGAACCCGGCAATGACCCCAGGCTCCCCTCGGCTCCTCCCTCCATCCACAGGGCTCACTGCGGCTCCTGC
20:62379990:G:C:R:wC	ACTGGCCGCTTGACGCCTCACAGCACAGCCCCTGTCTCTGCCCTCCAAGGACCGAGAGGGCAGGACCCACAGAGGACCCCAATAGCAACCCCTGGCCCCTGGCCAAGTCCACACGAGGGGCTTCTCTGAGGTGGGCTGGCCTCAGGTCAGTCCTCCAGGCTGAACCCGGCAATGACCCCAGGCTCCCCTCGGCTCCTCCCTCCATCCACAGGGCTCACTGCGGCTCCTGC
20:62403704:T:C:A:wC	ACTGGCCGCTTGACGTCCCAAAGTGCTGAGATTACAGGTGTGAACCATCATGCCTGGCCCAAAAGGGCAAATTCTTACAAGAGAAATAGAAAATTTAGAATATTAAAAATGAGGCTAGAACTTAAGAGAAATAACAAAAGACCCACCAGCCAACTTCACCTGGAATTAGTCACAGATGAACTAAAAACTGAGTGAGATGGGGCCAGGCGGGATGGCACTGCGGCTCCTGC
20:62403704:T:C:R:wC	ACTGGCCGCTTGACGTCCCAAAGTGCTGAGATTACAGGTGTGAACCATCATGCCTGGCCCAAAAGGGCAAATTCTTACAAGAGAAATAGAAAATTTAGAATATTAAAAATGAGGTTAGAACTTAAGAGAAATAACAAAAGACCCACCAGCCAACTTCACCTGGAATTAGTCACAGATGAACTAAAAACTGAGTGAGATGGGGCCAGGCGGGATGGCACTGCGGCTCCTGC
20:62404368:A:G:A:wC	ACTGGCCGCTTGACGCACGTGCTCCGGGGCTCGCTTCCGGAAAGGAGGGGCCCAGAACAGAAAAGCCCCGAGGAAGGGGAGAAACTGCCAGGGCCACCAAGGCCGAGCTGGGGTGTGTGTTCCCCAAGGTCAGACCTGGCACCACAGGGCCCACAGCTCGTATGCCACGGGTGAAATCGACATCTTCTGCCAAGCCGTGCCCTCCGACCCCATCTCACTGCGGCTCCTGC
20:62404368:A:G:R:wC	ACTGGCCGCTTGACGCACGTGCTCCGGGGCTCGCTTCCGGAAAGGAGGGGCCCAGAACAGAAAAGCCCCGAGGAAGGGGAGAAACTGCCAGGGCCACCAAGGCCGAGCTGGGGTATGTGTTCCCCAAGGTCAGACCTGGCACCACAGGGCCCACAGCTCGTATGCCACGGGTGAAATCGACATCTTCTGCCAAGCCGTGCCCTCCGACCCCATCTCACTGCGGCTCCTGC
20:62409713:C:T:A:wC	ACTGGCCGCTTGACGACGGATTCCTCCGAGTGTCAGCTCAGGCCAGCCAGGGCTTTGTGGAGTACCCTCCCTCTAGTGGGGCTGTATGCACGATATCAAAACACCCCCAGAACATGCTGAGCGATGATGATTTGCAGATATTTTCCCACAGCAAGAGAATGGATTTTCCACCGTGGTCGTTGACAGGAATCGGGATCAGAACCACAGAAACACAGCACTGCGGCTCCTGC
20:62409713:C:T:R:wC	ACTGGCCGCTTGACGACGGATTCCTCCGAGTGTCAGCTCAGGCCAGCCAGGGCTTTGTGGAGTACCCTCCCTCTAGTGGGGCTGTATGCACGATATCAAAACACCCCCAGAACACGCTGAGCGATGATGATTTGCAGATATTTTCCCACAGCAAGAGAATGGATTTTCCACCGTGGTCGTTGACAGGAATCGGGATCAGAACCACAGAAACACAGCACTGCGGCTCCTGC
20:62409915:T:C:A:wC	ACTGGCCGCTTGACGGCATGGGGCAGGGGGCACTTGGAGCAGGGGCAGAGGTGACGTCTGCAAACACCCCTGGAACAAACATGCACACGTGAGGCCCAGCAGCTGAGAGCTGGGCGTGGCAGGTGGGCAGGGCCCCCGTCAGGCAGCACACGGGGTGAGTCCAGCCTGGCAGGAGCGGGTGGGAGTCTCCAGGGACAGTGACATTCGGACCGTCGCACTGCGGCTCCTGC
20:62409915:T:C:R:wC	ACTGGCCGCTTGACGGCATGGGGCAGGGGGCACTTGGAGCAGGGGCAGAGGTGACGTCTGCAAACACCCCTGGAACAAACATGCACACGTGAGGCCCAGCAGCTGAGAGCTGGGTGTGGCAGGTGGGCAGGGCCCCCGTCAGGCAGCACACGGGGTGAGTCCAGCCTGGCAGGAGCGGGTGGGAGTCTCCAGGGACAGTGACATTCGGACCGTCGCACTGCGGCTCCTGC
20:62412658:G:A:A:wC	ACTGGCCGCTTGACGAGCACATACTTGATGAAGGACTTGGAACGAGAACACCTAGGAACTCTCACCACTCAGTAATAAAAGATGGGCAGAAGATCTGAACAGACACTTCCCCAAAGAAGAGACCCAGATGTGGAGCAGGTGCCCGATGCTCATCACCGCCAGCTGAGCCACGACACTCACTCGGCCAGAGCCTCACGGTCACCACGTAGACAGCCCACTGCGGCTCCTGC
20:62412658:G:A:R:wC	ACTGGCCGCTTGACGAGCACATACTTGATGAAGGACTTGGAACGAGAACACCTAGGAACTCTCACCACTCAGTAATAAAAGATGGGCAGAAGATCTGAACAGACACTTCCCCAAGGAAGAGACCCAGATGTGGAGCAGGTGCCCGATGCTCATCACCGCCAGCTGAGCCACGACACTCACTCGGCCAGAGCCTCACGGTCACCACGTAGACAGCCCACTGCGGCTCCTGC
20:62413734:C:G:A:wC	ACTGGCCGCTTGACGGAGCCACGTGGGCCCTAAACGGACCCACCAGGGCCCCGTCAGCAGAGAAGGAGGCAGGAGGGTGACAGAAGCGAGGATGGGAAGGGGCAGGAATGATGTGGGGCCACGAGCCAAGGATGCTATGGCTTCCAGAAGCCAGAAGAGGCACATGGACTCCCCTGGAGCTCCAGGGGATGCAGCCCTGCCGGCTGCTTCAGACTCACTGCGGCTCCTGC
20:62413734:C:G:R:wC	ACTGGCCGCTTGACGGAGCCACGTGGGCCCTAAACGGACCCACCAGGGCCCCGTCAGCAGAGAAGGAGGCAGGAGGGTGACAGAAGCGAGGATGGGAAGGGGCAGGAATGATGTCGGGCCACGAGCCAAGGATGCTATGGCTTCCAGAAGCCAGAAGAGGCACATGGACTCCCCTGGAGCTCCAGGGGATGCAGCCCTGCCGGCTGCTTCAGACTCACTGCGGCTCCTGC
20:62414548:T:C:A:wC	ACTGGCCGCTTGACGCTCCAGCCTGGGCAAGAGAGTGAGACCTTGTCTTAAAAAAAACAAAAAACACAGCTGGGCGTGGTGGTTCATGCCTGTAATCCCAGCACTTTGGGAGGCCGAGGTGGGTGGATCACAAGTTCAAGAGATTGAGACCAGCCTGGCCAACATGGCAAAACCCCGTCTCTACTAAAAATACAAAATATCAGCTGGGCGTGGTGCACTGCGGCTCCTGC
20:62414548:T:C:R:wC	ACTGGCCGCTTGACGCTCCAGCCTGGGCAAGAGAGTGAGACCTTGTCTTAAAAAAAACAAAAAACACAGCTGGGCGTGGTGGTTCATGCCTGTAATCCCAGCACTTTGGGAGGCTGAGGTGGGTGGATCACAAGTTCAAGAGATTGAGACCAGCCTGGCCAACATGGCAAAACCCCGTCTCTACTAAAAATACAAAATATCAGCTGGGCGTGGTGCACTGCGGCTCCTGC
20:62414708:A:G:A:wC	ACTGGCCGCTTGACGCGTCTCTACTAAAAATACAAAATATCAGCTGGGCGTGGTGGCACGTGCCTGTAGTCCCAGCTACTCGGGAGGCTGAGGCAGGAGAATCACTTGAACCCGGGAGGCAGAGATTGCAGTGAGCCGAGATCGCGCCATTGCACTCCAGCCTGGCGACCGAGCGAGACTCCGTCTCAAAACAAAAACAAAAACAAAAAATACTCCACTGCGGCTCCTGC
20:62414708:A:G:R:wC	ACTGGCCGCTTGACGCGTCTCTACTAAAAATACAAAATATCAGCTGGGCGTGGTGGCACGTGCCTGTAGTCCCAGCTACTCGGGAGGCTGAGGCAGGAGAATCACTTGAACCCGAGAGGCAGAGATTGCAGTGAGCCGAGATCGCGCCATTGCACTCCAGCCTGGCGACCGAGCGAGACTCCGTCTCAAAACAAAAACAAAAACAAAAAATACTCCACTGCGGCTCCTGC
20:62417502:A:C:A:wC	ACTGGCCGCTTGACGCGAGTTACGTGCACGCACAGGGAGGTGGCCTGGGACCACTGGGAGGGGCCTCGCTGTGCTGACAACGGACCCTGCAGCGCATCTGTAAACATCAGAATACACCCCCCAAAGCCGTGTCTCTTGCCAGGGACCACTGCTTCTCAGATTTTAGTTGGAGCTAGTGGAAGATTATAAACAGTTACAAGCAGATGGAAAGGCCACACTGCGGCTCCTGC
20:62417502:A:C:R:wC	ACTGGCCGCTTGACGCGAGTTACGTGCACGCACAGGGAGGTGGCCTGGGACCACTGGGAGGGGCCTCGCTGTGCTGACAACGGACCCTGCAGCGCATCTGTAAACATCAGAATAAACCCCCCAAAGCCGTGTCTCTTGCCAGGGACCACTGCTTCTCAGATTTTAGTTGGAGCTAGTGGAAGATTATAAACAGTTACAAGCAGATGGAAAGGCCACACTGCGGCTCCTGC
20:62417754:G:A:A:wC	ACTGGCCGCTTGACGGAAACGATTTTCCCAACTGCTAATGTCTGGAGACATTTTTGGTTGTACCAACGGGGGATCCAAAGGCAGGTGCTCCTGGCATCTGTGGGTGGAGGCCACAGCTGCTGCTAACATCCTGCAGTACCCAGGACAGCCTCACGATGGAGCACAACTCAGCCCGAGGCTGAGTTAAACCAACTGCTGTTTTTTGTTTGTTTTGACACTGCGGCTCCTGC
20:62417754:G:A:R:wC	ACTGGCCGCTTGACGGAAACGATTTTCCCAACTGCTAATGTCTGGAGACATTTTTGGTTGTACCAACGGGGGATCCAAAGGCAGGTGCTCCTGGCATCTGTGGGTGGAGGCCACGGCTGCTGCTAACATCCTGCAGTACCCAGGACAGCCTCACGATGGAGCACAACTCAGCCCGAGGCTGAGTTAAACCAACTGCTGTTTTTTGTTTGTTTTGACACTGCGGCTCCTGC
21:15755821:C:T:R:wC	ACTGGCCGCTTGACGCGTTTATAATCAAACCTGTGGTCCCGCGATCCTACTTGAGGGAAAACAGGCTATCTCTTTAGCCCCGCCCCGCGCTTTGCATTCTGGGAAGCGGAGTTCCAGCCTTTCTCTTTCCGCGGGAGGGAATGAAAGGGAGGGTGAGAACCGTTAGTTATTTCTTTCTTTGGTCGTGCCCCTAATCAGGTCCAGGATTCGAGTTTCACTGCGGCTCCTGC
21:16804330:G:C:A:wC	ACTGGCCGCTTGACGAAACTAATAGAGTGAGAACTCACTCATTGCCGTGGGGAGGTCACCAGGCCATTCATGAGGGATCCACCCCCATGATCCAAATACCTTCCACTAGGCCCCCCCTCTAACACTGGGGATCACGTTTCCACATGAGATTCGGAGGGGACAAACATCCAAACCATATCAGCAATCTCCTCACTTTACAGATGAGGAGACCAAGGCACTGCGGCTCCTGC
21:16804330:G:C:R:wC	ACTGGCCGCTTGACGAAACTAATAGAGTGAGAACTCACTCATTGCCGTGGGGAGGTCACCAGGCCATTCATGAGGGATCCACCCCCATGATCCAAATACCTTCCACTAGGCCCCGCCTCTAACACTGGGGATCACGTTTCCACATGAGATTCGGAGGGGACAAACATCCAAACCATATCAGCAATCTCCTCACTTTACAGATGAGGAGACCAAGGCACTGCGGCTCCTGC
21:16804367:C:T:A:wC	ACTGGCCGCTTGACGAGGTCACCAGGCCATTCATGAGGGATCCACCCCCATGATCCAAATACCTTCCACTAGGCCCCGCCTCTAACACTGGGGATCACGTTTCCACATGAGATTTGGAGGGGACAAACATCCAAACCATATCAGCAATCTCCTCACTTTACAGATGAGGAGACCAAGGTTCCAAGAAGTGAGGTGGCCCAGGCAGAGCCCTCCAACACTGCGGCTCCTGC
21:16804367:C:T:R:wC	ACTGGCCGCTTGACGAGGTCACCAGGCCATTCATGAGGGATCCACCCCCATGATCCAAATACCTTCCACTAGGCCCCGCCTCTAACACTGGGGATCACGTTTCCACATGAGATTCGGAGGGGACAAACATCCAAACCATATCAGCAATCTCCTCACTTTACAGATGAGGAGACCAAGGTTCCAAGAAGTGAGGTGGCCCAGGCAGAGCCCTCCAACACTGCGGCTCCTGC
21:16805220:T:C:A:wC	ACTGGCCGCTTGACGTTACTTTGGGCTACTGTGCAGCAATGCTTTGTGTTTGCCTATTAGATTCCATTTTTAAAGGGCAATTCCTATCTATTGGGCTCTTACTAAGTGATATTCCCTCCAGTGTTATAGATCCCATTTTCTATTAAGCATCTAATATACATCAGATACTTATAGGTTTAAAATTATTTTTAGCATACAACAATGTGAAACAAAATCACTGCGGCTCCTGC
21:16805220:T:C:R:wC	ACTGGCCGCTTGACGTTACTTTGGGCTACTGTGCAGCAATGCTTTGTGTTTGCCTATTAGATTCCATTTTTAAAGGGCAATTCCTATCTATTGGGCTCTTACTAAGTGATATTCTCTCCAGTGTTATAGATCCCATTTTCTATTAAGCATCTAATATACATCAGATACTTATAGGTTTAAAATTATTTTTAGCATACAACAATGTGAAACAAAATCACTGCGGCTCCTGC
21:16805676:C:T:A:wC	ACTGGCCGCTTGACGCCGTGTTTGTGCCAGCTGGGGGCCCAGGGCTGGTTTAAATTCTAGCAAGACTCTCATACCAGTGCAAACATTTACAAAATACTGGGTGTTTATCTTGGCTTCGAAGAAAGGTAAGCATCTTTTGGAGTTCACCTGACATTAAAAACATATTTAAACTTGGGGTATTGGCCTGTTGAAATTGTCCTATATGGATGTATTTGCACTGCGGCTCCTGC
21:16805676:C:T:R:wC	ACTGGCCGCTTGACGCCGTGTTTGTGCCAGCTGGGGGCCCAGGGCTGGTTTAAATTCTAGCAAGACTCTCATACCAGTGCAAACATTTACAAAATACTGGGTGTTTATCTTGGCCTCGAAGAAAGGTAAGCATCTTTTGGAGTTCACCTGACATTAAAAACATATTTAAACTTGGGGTATTGGCCTGTTGAAATTGTCCTATATGGATGTATTTGCACTGCGGCTCCTGC
21:16806316:C:A:A:wC	ACTGGCCGCTTGACGTCTGTAAAAATTATCTATGTACTTTGTGCCAAATAAGGTAAACAATAAAAGTAGAGAGCTATTTCCTTTACACTAAAAGATGAAAAGTAGCAAATTGGTAGAGAGGGAGAAAATTGGATGGAAGTTCAAACTTTTCCTCTGCAAGTTTGATAACGGAATCTGCCAAAGTAAACTGGCAATAGAAAGATTAATGGGAGAAACACTGCGGCTCCTGC
21:16806316:C:A:R:wC	ACTGGCCGCTTGACGTCTGTAAAAATTATCTATGTACTTTGTGCCAAATAAGGTAAACAATAAAAGTAGAGAGCTATTTCCTTTACACTAAAAGATGAAAAGTAGCAAATTGGTCGAGAGGGAGAAAATTGGATGGAAGTTCAAACTTTTCCTCTGCAAGTTTGATAACGGAATCTGCCAAAGTAAACTGGCAATAGAAAGATTAATGGGAGAAACACTGCGGCTCCTGC
21:16806607:A:G:A:wC	ACTGGCCGCTTGACGATAGGAAAGAGGAAAGTAGTAGATATAGGCAATTGTAGTAGAAGAGAAAATGATTTCTAGAGGAGATTAATGGGTCTGAAGAACAAACAGTTGCCTGGGGTAATTTTCCTCCAGGCTCTGGGTACATGGTTACAATTTACAGAAAGGTAAGGGGCAGGACTGCACTGTGAACAGAGGTTGTCTTATTATGGAGATAAAGTCACTGCGGCTCCTGC
21:16806607:A:G:R:wC	ACTGGCCGCTTGACGATAGGAAAGAGGAAAGTAGTAGATATAGGCAATTGTAGTAGAAGAGAAAATGATTTCTAGAGGAGATTAATGGGTCTGAAGAACAAACAGTTGCCTGGGATAATTTTCCTCCAGGCTCTGGGTACATGGTTACAATTTACAGAAAGGTAAGGGGCAGGACTGCACTGTGAACAGAGGTTGTCTTATTATGGAGATAAAGTCACTGCGGCTCCTGC
21:16806695:A:G:A:wC	ACTGGCCGCTTGACGAGTTGCCTGGGATAATTTTCCTCCAGGCTCTGGGTACATGGTTACAATTTACAGAAAGGTAAGGGGCAGGACTGCACTGTGAACAGAGGTTGTCTTATTGTGGAGATAAAGTCCCTCAGGTAACAGTTCTCATAGGAATAGATAAAAAGCCTGTTTGGGTGGGTGTGGTCATGGTCTTAGTTTCCTTTTCCATGATTAATCACTGCGGCTCCTGC
21:16806695:A:G:R:wC	ACTGGCCGCTTGACGAGTTGCCTGGGATAATTTTCCTCCAGGCTCTGGGTACATGGTTACAATTTACAGAAAGGTAAGGGGCAGGACTGCACTGTGAACAGAGGTTGTCTTATTATGGAGATAAAGTCCCTCAGGTAACAGTTCTCATAGGAATAGATAAAAAGCCTGTTTGGGTGGGTGTGGTCATGGTCTTAGTTTCCTTTTCCATGATTAATCACTGCGGCTCCTGC
21:16806709:C:T:A:wC	ACTGGCCGCTTGACGATTTTCCTCCAGGCTCTGGGTACATGGTTACAATTTACAGAAAGGTAAGGGGCAGGACTGCACTGTGAACAGAGGTTGTCTTATTATGGAGATAAAGTCTCTCAGGTAACAGTTCTCATAGGAATAGATAAAAAGCCTGTTTGGGTGGGTGTGGTCATGGTCTTAGTTTCCTTTTCCATGATTAATATTCCCTGGTTAGTCACTGCGGCTCCTGC
21:16806709:C:T:R:wC	ACTGGCCGCTTGACGATTTTCCTCCAGGCTCTGGGTACATGGTTACAATTTACAGAAAGGTAAGGGGCAGGACTGCACTGTGAACAGAGGTTGTCTTATTATGGAGATAAAGTCCCTCAGGTAACAGTTCTCATAGGAATAGATAAAAAGCCTGTTTGGGTGGGTGTGGTCATGGTCTTAGTTTCCTTTTCCATGATTAATATTCCCTGGTTAGTCACTGCGGCTCCTGC
21:16807029:T:C:A:wC	ACTGGCCGCTTGACGGAAACTTCAATTCTGGGGCAGCTTCTAAGTCCTTCCAACTTCCTTTAATACAAAGTGCTCAGCATGCAAAAGTGCCGTACCTTGGGGTATCATTTTCTGCTGACTAGCCCAAAAGAATGAAGCTTAAAAAAAAAAGAGAATCTCCAAATTTTTCTAATTTATAAAAATTGAATGAATGTGGCATTGAATGTGTATATATACACTGCGGCTCCTGC
21:16807029:T:C:R:wC	ACTGGCCGCTTGACGGAAACTTCAATTCTGGGGCAGCTTCTAAGTCCTTCCAACTTCCTTTAATACAAAGTGCTCAGCATGCAAAAGTGCCGTACCTTGGGGTATCATTTTCTGTTGACTAGCCCAAAAGAATGAAGCTTAAAAAAAAAAGAGAATCTCCAAATTTTTCTAATTTATAAAAATTGAATGAATGTGGCATTGAATGTGTATATATACACTGCGGCTCCTGC
21:16807401:A:AATAGAC:A:wC	ACTGGCCGCTTGACGTCAAGCAGAATATTGCTGGTACTTAAAAACAAATAAGCTGTAGCTCCTGTCCTCAAAGAGCTTACAGTCTAGGCAAAGATAAGTCATTAATTCATTAATAGACATAGACCTTACTGAAAATTTTGCAAGTGGAAGTTCACTTTCTAGTTTTCTCTGTCACACTAAGATGAGATATCACAAAGAGCTACAAAGAATCAGGCCACTGCGGCTCCTGC
21:16807401:A:AATAGAC:R:wC	CTAACTGGCCGCTTGACGTCAAGCAGAATATTGCTGGTACTTAAAAACAAATAAGCTGTAGCTCCTGTCCTCAAAGAGCTTACAGTCTAGGCAAAGATAAGTCATTAATTCATTAATAGACCTTACTGAAAATTTTGCAAGTGGAAGTTCACTTTCTAGTTTTCTCTGTCACACTAAGATGAGATATCACAAAGAGCTACAAAGAATCAGGCCACTGCGGCTCCTGCGAT
21:16807749:A:G:A:wC	ACTGGCCGCTTGACGTAGGTATTTTTGGCAGAGTATATACTGTAATCAGTAAAACATAAAATGGCTTTAAAAATATGTAAGATATGTTTACAGGGATTTAAAACAGAGTGTCTTGACCATTTTAAAGTAATATAGTGCTAAAGTGCATGCTGAGTAATTCCAGGAGGTCTTCTTTTTTTTTTTTTTTTTTTTTGGTGGTTGTATAATTTAAATGACACTGCGGCTCCTGC
21:16807749:A:G:R:wC	ACTGGCCGCTTGACGTAGGTATTTTTGGCAGAGTATATACTGTAATCAGTAAAACATAAAATGGCTTTAAAAATATGTAAGATATGTTTACAGGGATTTAAAACAGAGTGTCTTAACCATTTTAAAGTAATATAGTGCTAAAGTGCATGCTGAGTAATTCCAGGAGGTCTTCTTTTTTTTTTTTTTTTTTTTTGGTGGTTGTATAATTTAAATGACACTGCGGCTCCTGC
21:16808220:A:G:A:wC	ACTGGCCGCTTGACGTCTTTATAACTATCTCTGTCCCTAATGTCATCTTATGCTCCTTTATGATAGAAATATTTTTAAGACCAACACTTTGAAAATATCAAAAGATATTATTGCGTAAACAAATACACTGGAAGTCACCTAAGGCTGTGACAATGCCTCTATAATAAAGATATTTAGTTGTCTTCCTTTTTGTGATTTTCCTAATTGTGAATAGACACTGCGGCTCCTGC
21:16808220:A:G:R:wC	ACTGGCCGCTTGACGTCTTTATAACTATCTCTGTCCCTAATGTCATCTTATGCTCCTTTATGATAGAAATATTTTTAAGACCAACACTTTGAAAATATCAAAAGATATTATTGCATAAACAAATACACTGGAAGTCACCTAAGGCTGTGACAATGCCTCTATAATAAAGATATTTAGTTGTCTTCCTTTTTGTGATTTTCCTAATTGTGAATAGACACTGCGGCTCCTGC
21:16809072:AT:A:A:wC	ACTGGCCGCTTGACGTATAAAACTTAGAATATTTTATCTGGCTTTTCCCTTTCTTCAGGGAAAAAAAAAAATCTCCAGTGAATGATATCACTTACACAAAAAGAACAAAATGCATTTTTTTTTTTATTTTTTAATGACTTTCTTTTAACCTACCCAAACTGCATGCTAAGCCCAAACTTTGTAATTCATGGTCTTAGAAATGTTATGTTATCAGCACTGCGGCTCCTGCG
21:16809072:AT:A:R:wC	ACTGGCCGCTTGACGTATAAAACTTAGAATATTTTATCTGGCTTTTCCCTTTCTTCAGGGAAAAAAAAAAATCTCCAGTGAATGATATCACTTACACAAAAAGAACAAAATGCATTTTTTTTTTTTATTTTTTAATGACTTTCTTTTAACCTACCCAAACTGCATGCTAAGCCCAAACTTTGTAATTCATGGTCTTAGAAATGTTATGTTATCAGCACTGCGGCTCCTGC
21:16809911:T:A:A:wC	ACTGGCCGCTTGACGTTGACTAGAAATGGTTTAGAAAATTAATCTATTTGTTCCTCTCCAGCTTCCATTATAAATCATTTCTTCTGTCACCTCAAAGTTAAATAATAGTCTACAATGGAATTAATGGATCCAAAACAAAGCAATCATTAACAATTAAGTAGATTTAGATTAAAAAAATAAAAATAAATCCTCATTCCAGGAGATAAAAGAAGTATCACTGCGGCTCCTGC
21:16809911:T:A:R:wC	ACTGGCCGCTTGACGTTGACTAGAAATGGTTTAGAAAATTAATCTATTTGTTCCTCTCCAGCTTCCATTATAAATCATTTCTTCTGTCACCTCAAAGTTAAATAATAGTCTACATTGGAATTAATGGATCCAAAACAAAGCAATCATTAACAATTAAGTAGATTTAGATTAAAAAAATAAAAATAAATCCTCATTCCAGGAGATAAAAGAAGTATCACTGCGGCTCCTGC
21:16810394:G:A:A:wC	ACTGGCCGCTTGACGATCATGGCCATGTTTGGGGCCTTAGGTATCAAAAGACCTGGGGATTCCGTTAGGGGAACCTAGATATGAGTAATTCTTTCCTACTGTTCTTGTGTGCACATTTCTGTTGCTTAACAAAACACATGCTGAAAAACCATACTTGGTCAAGAGGTAGATTTATGACTGTTTAGGAATCTACCACATGGAGCATGGGGCCTTTGCACTGCGGCTCCTGC
21:16810394:G:A:R:wC	ACTGGCCGCTTGACGATCATGGCCATGTTTGGGGCCTTAGGTATCAAAAGACCTGGGGATTCCGTTAGGGGAACCTAGATATGAGTAATTCTTTCCTACTGTTCTTGTGTGCACGTTTCTGTTGCTTAACAAAACACATGCTGAAAAACCATACTTGGTCAAGAGGTAGATTTATGACTGTTTAGGAATCTACCACATGGAGCATGGGGCCTTTGCACTGCGGCTCCTGC
21:16810697:T:C:A:wC	ACTGGCCGCTTGACGTGCCTCCTGCCAGACATGATTTTTAAACATTTTTAACTTGGTTTCCCGTTATCACTTTAAAGCACTTTGTGCATGAAGGGTGACATTTATGTGGCAAGTCATATTTTATTATTAGGTGAAAATTTTTTTGAACAAGTGAAAACATTTGTCTTTAATAGTGATTAAATGCCCAACAAGTTAGAACCTTTACAGAGAACAAACACTGCGGCTCCTGC
21:16810697:T:C:R:wC	ACTGGCCGCTTGACGTGCCTCCTGCCAGACATGATTTTTAAACATTTTTAACTTGGTTTCCCGTTATCACTTTAAAGCACTTTGTGCATGAAGGGTGACATTTATGTGGCAAGTTATATTTTATTATTAGGTGAAAATTTTTTTGAACAAGTGAAAACATTTGTCTTTAATAGTGATTAAATGCCCAACAAGTTAGAACCTTTACAGAGAACAAACACTGCGGCTCCTGC
21:16811110:A:G:A:wC	ACTGGCCGCTTGACGATTATTTGCTTTTGTTGTTTTCCTGTTAAAGTTTCCTTTCGTTGACTGTTTTTACCCTGGCAGCACATCTACTCTGCATACATCTCTGTTTATTAATCAGTGCAATACCCTCTCTTCAGTTCAGTACAGGACCCATGAAATATTTTAAACTTGCTCCTTTATTGGGTTAAACCTATTTGAATGGAAAGAAATTAGCCATTCACTGCGGCTCCTGC
21:16811110:A:G:R:wC	ACTGGCCGCTTGACGATTATTTGCTTTTGTTGTTTTCCTGTTAAAGTTTCCTTTCGTTGACTGTTTTTACCCTGGCAGCACATCTACTCTGCATACATCTCTGTTTATTAATCAATGCAATACCCTCTCTTCAGTTCAGTACAGGACCCATGAAATATTTTAAACTTGCTCCTTTATTGGGTTAAACCTATTTGAATGGAAAGAAATTAGCCATTCACTGCGGCTCCTGC
21:16811482:G:C:A:wC	ACTGGCCGCTTGACGGCAGAATGTATTGATAAAACTTGGGAGTACACATGTAGCCATTCCATAAGTACCCCACTTTTTTTTTTATTTGTGTTCTTGGTTACATTAATTAAATGACCTTAATCTCATACTCTAATTATTATCTCTACAGTTTGTTTTGTAGCAAAAAAAAAAAAAAAAAACTCAAAAAACACAAACAAAAACAAAAACAAACCCTACACTGCGGCTCCTGC
21:16811482:G:C:R:wC	ACTGGCCGCTTGACGGCAGAATGTATTGATAAAACTTGGGAGTACACATGTAGCCATTCCATAAGTACCCCACTTTTTTTTTTATTTGTGTTCTTGGTTACATTAATTAAATGAGCTTAATCTCATACTCTAATTATTATCTCTACAGTTTGTTTTGTAGCAAAAAAAAAAAAAAAAAACTCAAAAAACACAAACAAAAACAAAAACAAACCCTACACTGCGGCTCCTGC
21:16811537:AAAAAAAAAACTC:A:A:wC	GGCCTAACTGGCCGCTTGACGTTTTTTTATTTGTGTTCTTGGTTACATTAATTAAATGAGCTTAATCTCATACTCTAATTATTATCTCTACAGTTTGTTTTGTAGCAAAAAAAAAAAAAAACACAAACAAAAACAAAAACAAACCCTAATGTAGGAGTTTAAATGTGTTATTTTTTGAGAAATATGAAATTCGTCTTTGGCATTAGCTTCACTGCGGCTCCTGCGATCGC
21:16811537:AAAAAAAAAACTC:A:R:wC	ACTGGCCGCTTGACGTTTTTTTATTTGTGTTCTTGGTTACATTAATTAAATGAGCTTAATCTCATACTCTAATTATTATCTCTACAGTTTGTTTTGTAGCAAAAAAAAAAAAAAAAAACTCAAAAAACACAAACAAAAACAAAAACAAACCCTAATGTAGGAGTTTAAATGTGTTATTTTTTGAGAAATATGAAATTCGTCTTTGGCATTAGCTTCACTGCGGCTCCTGC
21:16811996:T:C:A:wC	ACTGGCCGCTTGACGTTTTTTCTTGTGGTACTTAGAAGTTTCAGTGTGTTATAAAGATTTTTTCTTCTACCAGATTGCATCTTCCTTGAAGGCCAGACCCATGTCTGATTCATACTATCTCCATGTGTCTAGTAGATTTCTCTCTATAAATTAGCTATCAAATATTTGTTGAATGCAGAACCCATATGCCATCCTTTTGCAAATTAGAAATAAAACACTGCGGCTCCTGC
21:16811996:T:C:R:wC	ACTGGCCGCTTGACGTTTTTTCTTGTGGTACTTAGAAGTTTCAGTGTGTTATAAAGATTTTTTCTTCTACCAGATTGCATCTTCCTTGAAGGCCAGACCCATGTCTGATTCATATTATCTCCATGTGTCTAGTAGATTTCTCTCTATAAATTAGCTATCAAATATTTGTTGAATGCAGAACCCATATGCCATCCTTTTGCAAATTAGAAATAAAACACTGCGGCTCCTGC
21:16812552:C:A:A:wC	ACTGGCCGCTTGACGTGTGTTTTGCTGAAGACTGTAATTGTTAGTGTACTTATAATAATTCTCTAGTCACTCATCATCAGCACCTAAACAGCTTGCCTTGGAAAGTTATGAAATACCGGAGTTAATGACCACGCTTAAATTTTGGCCAAGCAATCTAAACTCTTATCCTCAATTTTCCACAGCAGTTGGATCCATTCTAGAGGTAAATACCTTAGCACTGCGGCTCCTGC
21:16812552:C:A:R:wC	ACTGGCCGCTTGACGTGTGTTTTGCTGAAGACTGTAATTGTTAGTGTACTTATAATAATTCTCTAGTCACTCATCATCAGCACCTAAACAGCTTGCCTTGGAAAGTTATGAAATCCCGGAGTTAATGACCACGCTTAAATTTTGGCCAAGCAATCTAAACTCTTATCCTCAATTTTCCACAGCAGTTGGATCCATTCTAGAGGTAAATACCTTAGCACTGCGGCTCCTGC
21:16812599:C:T:A:wC	ACTGGCCGCTTGACGCTAGTCACTCATCATCAGCACCTAAACAGCTTGCCTTGGAAAGTTATGAAATCCCGGAGTTAATGACCACGCTTAAATTTTGGCCAAGCAATCTAAACTTTTATCCTCAATTTTCCACAGCAGTTGGATCCATTCTAGAGGTAAATACCTTAGAGAAGAGAATTGACTAGGAGCAAAATACATGCAAATATATGTTATATCACTGCGGCTCCTGC
21:16812599:C:T:R:wC	ACTGGCCGCTTGACGCTAGTCACTCATCATCAGCACCTAAACAGCTTGCCTTGGAAAGTTATGAAATCCCGGAGTTAATGACCACGCTTAAATTTTGGCCAAGCAATCTAAACTCTTATCCTCAATTTTCCACAGCAGTTGGATCCATTCTAGAGGTAAATACCTTAGAGAAGAGAATTGACTAGGAGCAAAATACATGCAAATATATGTTATATCACTGCGGCTCCTGC
21:16812623:T:C:A:wC	ACTGGCCGCTTGACGAACAGCTTGCCTTGGAAAGTTATGAAATCCCGGAGTTAATGACCACGCTTAAATTTTGGCCAAGCAATCTAAACTCTTATCCTCAATTTTCCACAGCAGCTGGATCCATTCTAGAGGTAAATACCTTAGAGAAGAGAATTGACTAGGAGCAAAATACATGCAAATATATGTTATATAAAGAGCATGATAATTCCTCGCTTCACTGCGGCTCCTGC
21:16812623:T:C:R:wC	ACTGGCCGCTTGACGAACAGCTTGCCTTGGAAAGTTATGAAATCCCGGAGTTAATGACCACGCTTAAATTTTGGCCAAGCAATCTAAACTCTTATCCTCAATTTTCCACAGCAGTTGGATCCATTCTAGAGGTAAATACCTTAGAGAAGAGAATTGACTAGGAGCAAAATACATGCAAATATATGTTATATAAAGAGCATGATAATTCCTCGCTTCACTGCGGCTCCTGC
21:16812630:C:T:A:wC	ACTGGCCGCTTGACGTGCCTTGGAAAGTTATGAAATCCCGGAGTTAATGACCACGCTTAAATTTTGGCCAAGCAATCTAAACTCTTATCCTCAATTTTCCACAGCAGTTGGATCTATTCTAGAGGTAAATACCTTAGAGAAGAGAATTGACTAGGAGCAAAATACATGCAAATATATGTTATATAAAGAGCATGATAATTCCTCGCTTTACTATTCACTGCGGCTCCTGC
21:16812630:C:T:R:wC	ACTGGCCGCTTGACGTGCCTTGGAAAGTTATGAAATCCCGGAGTTAATGACCACGCTTAAATTTTGGCCAAGCAATCTAAACTCTTATCCTCAATTTTCCACAGCAGTTGGATCCATTCTAGAGGTAAATACCTTAGAGAAGAGAATTGACTAGGAGCAAAATACATGCAAATATATGTTATATAAAGAGCATGATAATTCCTCGCTTTACTATTCACTGCGGCTCCTGC
21:16812882:C:T:A:wC	ACTGGCCGCTTGACGTGAGAGAAATATAATTTTAAATATCTCTAAATTCTTATAGATAAATGTCCTCTAATTTGTTTCTGAAATGCCAAATCTAACTTAAGCAATTTATGACCATTATTTTATCAGTGCTTAAATTTAATTTTCCTTCTTCATAGTTAGTACCCACTGTACACATTTCTATATTAATATACATACATATTTAAATTAATGTAACACACTGCGGCTCCTGC
21:16812882:C:T:R:wC	ACTGGCCGCTTGACGTGAGAGAAATATAATTTTAAATATCTCTAAATTCTTATAGATAAATGTCCTCTAATTTGTTTCTGAAATGCCAAATCTAACTTAAGCAATTTATGACCACTATTTTATCAGTGCTTAAATTTAATTTTCCTTCTTCATAGTTAGTACCCACTGTACACATTTCTATATTAATATACATACATATTTAAATTAATGTAACACACTGCGGCTCCTGC
21:16813053:G:A:A:wC	ACTGGCCGCTTGACGTATACATACATATTTAAATTAATGTAACATTAAATCTATAAGCATAACCAAGTTAATTATAACTATGTGATAAAATATGCAAATTATTTTTTAGACAGTAACTCTTTCAAATATCCAACTGAATTATATAAATAAAACATGAATGACAAATTTTTTAGTTGTTTGTCACATATTACAACCATTCTATATGTTATTCATTTCACTGCGGCTCCTGC
21:16813053:G:A:R:wC	ACTGGCCGCTTGACGTATACATACATATTTAAATTAATGTAACATTAAATCTATAAGCATAACCAAGTTAATTATAACTATGTGATAAAATATGCAAATTATTTTTTAGACAGTGACTCTTTCAAATATCCAACTGAATTATATAAATAAAACATGAATGACAAATTTTTTAGTTGTTTGTCACATATTACAACCATTCTATATGTTATTCATTTCACTGCGGCTCCTGC
21:16813212:T:C:A:wC	ACTGGCCGCTTGACGTGTTTGTCACATATTACAACCATTCTATATGTTATTCATTTTCCAAATATAAAAGAGTTACCATTACTAGATGGAAAATTATATTCAGAAATGCAGACACGTCCTTGGTAGGAAAAAGATAGAAACGCACAACGAGCTTCACTCACTAAACCAAATTTCTTAAATTTCAAAAAGACCCATTATTCACAGGTCAAATTTGTCACTGCGGCTCCTGC
21:16813212:T:C:R:wC	ACTGGCCGCTTGACGTGTTTGTCACATATTACAACCATTCTATATGTTATTCATTTTCCAAATATAAAAGAGTTACCATTACTAGATGGAAAATTATATTCAGAAATGCAGACATGTCCTTGGTAGGAAAAAGATAGAAACGCACAACGAGCTTCACTCACTAAACCAAATTTCTTAAATTTCAAAAAGACCCATTATTCACAGGTCAAATTTGTCACTGCGGCTCCTGC
21:16814257:AAATCTT:A:A:wC	CTAACTGGCCGCTTGACGCTTGATCTAGTAATAAAATCCATTCAAAGGAAAGAGAAAAGACTGAAAAATTTGCAACCCCATTTTAAAGGAATTCATGCAAAATACTTGCAGACTAAATCTATCTGAGTATTTCCATCTTAAACATCAGCCCTAAAAGTAACAATTCTTAGAGAAGTGGTGGTAGTGTTCCCAAGTATTCTCAGACATCAAACCACTGCGGCTCCTGCGAT
21:16814257:AAATCTT:A:R:wC	ACTGGCCGCTTGACGCTTGATCTAGTAATAAAATCCATTCAAAGGAAAGAGAAAAGACTGAAAAATTTGCAACCCCATTTTAAAGGAATTCATGCAAAATACTTGCAGACTAAATCTTAATCTATCTGAGTATTTCCATCTTAAACATCAGCCCTAAAAGTAACAATTCTTAGAGAAGTGGTGGTAGTGTTCCCAAGTATTCTCAGACATCAAACCACTGCGGCTCCTGC
21:16814655:A:C:A:wC	ACTGGCCGCTTGACGACTGATTCACAGGCACAAGACCATATTTTAATTCAAGACATACTTTTCAGTCCTCAGGGTTCTGACAAGTGGCCCCAATTTACAACTTAGGCAGCTCCACTTTTTTCCCAAATCTTTTTCAAACAGTTTCCACATCCTCTTAAAAAAGAGAACATTGTGGATTTATACAACAAAAATAATAATAATAAAAGTTGGCTGGGCACTGCGGCTCCTGC
21:16814655:A:C:R:wC	ACTGGCCGCTTGACGACTGATTCACAGGCACAAGACCATATTTTAATTCAAGACATACTTTTCAGTCCTCAGGGTTCTGACAAGTGGCCCCAATTTACAACTTAGGCAGCTCCAATTTTTTCCCAAATCTTTTTCAAACAGTTTCCACATCCTCTTAAAAAAGAGAACATTGTGGATTTATACAACAAAAATAATAATAATAAAAGTTGGCTGGGCACTGCGGCTCCTGC
21:16814877:G:A:A:wC	ACTGGCCGCTTGACGCCTTGCACTTTGGGAGGCCGAGGCGGGTGGATCACCTGAGGTCAGGTGTTCGAGACCAGCCTGCCCAACCTGATGAAACCCCGTCTCTACTAAAAATACAAAAAATTAGCCGGGCATGGTGGCGGGTGCCTGTAATCCCAGCTATTCAGGAGGCTGAGGCAGAAGAATTGCTTGAACTCGGGAGGCAGAGGTTGCAGTGACACTGCGGCTCCTGC
21:16814877:G:A:R:wC	ACTGGCCGCTTGACGCCTTGCACTTTGGGAGGCCGAGGCGGGTGGATCACCTGAGGTCAGGTGTTCGAGACCAGCCTGCCCAACCTGATGAAACCCCGTCTCTACTAAAAATACGAAAAATTAGCCGGGCATGGTGGCGGGTGCCTGTAATCCCAGCTATTCAGGAGGCTGAGGCAGAAGAATTGCTTGAACTCGGGAGGCAGAGGTTGCAGTGACACTGCGGCTCCTGC
21:16814889:G:A:A:wC	ACTGGCCGCTTGACGGGAGGCCGAGGCGGGTGGATCACCTGAGGTCAGGTGTTCGAGACCAGCCTGCCCAACCTGATGAAACCCCGTCTCTACTAAAAATACGAAAAATTAGCCAGGCATGGTGGCGGGTGCCTGTAATCCCAGCTATTCAGGAGGCTGAGGCAGAAGAATTGCTTGAACTCGGGAGGCAGAGGTTGCAGTGAGCCAAGATTGCACACTGCGGCTCCTGC
21:16814889:G:A:R:wC	ACTGGCCGCTTGACGGGAGGCCGAGGCGGGTGGATCACCTGAGGTCAGGTGTTCGAGACCAGCCTGCCCAACCTGATGAAACCCCGTCTCTACTAAAAATACGAAAAATTAGCCGGGCATGGTGGCGGGTGCCTGTAATCCCAGCTATTCAGGAGGCTGAGGCAGAAGAATTGCTTGAACTCGGGAGGCAGAGGTTGCAGTGAGCCAAGATTGCACACTGCGGCTCCTGC
21:16816017:A:G:A:wC	ACTGGCCGCTTGACGCAAAATACTCAGCAAGTATATAAACAAGTACAAACTGCACATCTATTTTGGAAAATGTTTTTGTATCTCCAGGCTTTCTGGATCCCTTACATTTAAGTCGTGAGAATCTCTGGGTTATTTTGTCACATAAAAGAGTATAAAACCCCCATCAAATCAACAAATAGGTTTGCTCCCTCAGATGAGATTTAACTGAAACTTGGCACTGCGGCTCCTGC
21:16816017:A:G:R:wC	ACTGGCCGCTTGACGCAAAATACTCAGCAAGTATATAAACAAGTACAAACTGCACATCTATTTTGGAAAATGTTTTTGTATCTCCAGGCTTTCTGGATCCCTTACATTTAAGTCATGAGAATCTCTGGGTTATTTTGTCACATAAAAGAGTATAAAACCCCCATCAAATCAACAAATAGGTTTGCTCCCTCAGATGAGATTTAACTGAAACTTGGCACTGCGGCTCCTGC
21:16817051:A:G:A:wC	ACTGGCCGCTTGACGGGTCAAACTCTAGCTGGAAAGTTCGCCCCATCCTCCTCTTGGAAGGACTCTTATATGGCCTTGTAGCTAAACTTGAGCAACCACACACTGCAGCAGAGCGGCTGGCATGGCCCAAGCCAGGTGGGTGGTCCAGGCAAGGCCCAGTCCCCTTGTGTCCATTATTGCTAAGGTGCATCTAGGAGCACAAGGACAGGAGGAGTCACTGCGGCTCCTGC
21:16817051:A:G:R:wC	ACTGGCCGCTTGACGGGTCAAACTCTAGCTGGAAAGTTCGCCCCATCCTCCTCTTGGAAGGACTCTTATATGGCCTTGTAGCTAAACTTGAGCAACCACACACTGCAGCAGAGCAGCTGGCATGGCCCAAGCCAGGTGGGTGGTCCAGGCAAGGCCCAGTCCCCTTGTGTCCATTATTGCTAAGGTGCATCTAGGAGCACAAGGACAGGAGGAGTCACTGCGGCTCCTGC
21:16820081:A:T:A:wC	ACTGGCCGCTTGACGTGCTTTGTTTTTGGTGAGCTGAAATTTCACTAAGGTGTGTTCAGGTGTGTGTTTTTTTTGTTGCTACCTACTTATATTTCACTGAGGTCTTCTGATGTATTCTAGTCTGCCACCAATATTGGGAAGCCTTTAGCCATTTTTTTTCCTATACTGACTTTTCTCCATTCTCTATATTCTCTTGTGAAATTCTAAGCAATAAGCACTGCGGCTCCTGC
21:16820081:A:T:R:wC	ACTGGCCGCTTGACGTGCTTTGTTTTTGGTGAGCTGAAATTTCACTAAGGTGTGTTCAGGTGTGTGTTTTTTTTGTTGCTACCTACTTATATTTCACTGAGGTCTTCTGATGTAATCTAGTCTGCCACCAATATTGGGAAGCCTTTAGCCATTTTTTTTCCTATACTGACTTTTCTCCATTCTCTATATTCTCTTGTGAAATTCTAAGCAATAAGCACTGCGGCTCCTGC
21:16823163:C:T:A:wC	ACTGGCCGCTTGACGCCTACATCAAATGAATAGATTGCAAAAGTTTTCTCCCATTCTGTAGGTTGTCTGTTCACTCTGATGACAGTTTTGTTGTTGGTGTTGTGCAAAGCTCTTTAGTTTAATTAGATCCCATTTGTCAATTTTTGCTTTTGTTTGCAATTGCTTTTGACATTTTCATCATGAAATCTTTGCCCATGCCTATGCCCTGATTGATACACTGCGGCTCCTGC
21:16823163:C:T:R:wC	ACTGGCCGCTTGACGCCTACATCAAATGAATAGATTGCAAAAGTTTTCTCCCATTCTGTAGGTTGTCTGTTCACTCTGATGACAGTTTTGTTGTTGGTGTTGTGCAAAGCTCTTCAGTTTAATTAGATCCCATTTGTCAATTTTTGCTTTTGTTTGCAATTGCTTTTGACATTTTCATCATGAAATCTTTGCCCATGCCTATGCCCTGATTGATACACTGCGGCTCCTGC
21:16823258:T:A:A:wC	ACTGGCCGCTTGACGTCTTCAGTTTAATTAGATCCCATTTGTCAATTTTTGCTTTTGTTTGCAATTGCTTTTGACATTTTCATCATGAAATCTTTGCCCATGCCTATGCCCTGAATGATATAGCCTGGATTTTCTTCTAGGGTTTTTATAGTTTGGGGTTTTACATTTAAGTCTTTAATGCATTTTGACTTGATTTTTGTATAAGACGTAAGGAACACTGCGGCTCCTGC
21:16823258:T:A:R:wC	ACTGGCCGCTTGACGTCTTCAGTTTAATTAGATCCCATTTGTCAATTTTTGCTTTTGTTTGCAATTGCTTTTGACATTTTCATCATGAAATCTTTGCCCATGCCTATGCCCTGATTGATATAGCCTGGATTTTCTTCTAGGGTTTTTATAGTTTGGGGTTTTACATTTAAGTCTTTAATGCATTTTGACTTGATTTTTGTATAAGACGTAAGGAACACTGCGGCTCCTGC
21:16825137:A:AT:A:wC	ACTGGCCGCTTGACGTGTATATTTGATTCTTCTCTCTTTTCTTCTTTGCTAGTCCATCTAGTGATCTGTGTATTTCATTAATTTTTTCAGAAAACCAGCTTCTGGATTTATTGATTTTTTTTGAAAGGTTCTTCTTGTCTCTATCTCCTTCAGTTCTGCTCTGATCTTGGTTATTTCTTGTCTTATGCTAGCTTTGAGGTTTGTTTGCTCTTGGTCACTGCGGCTCCTGC
21:16825137:A:AT:R:wC	ACTGGCCGCTTGACGTGTATATTTGATTCTTCTCTCTTTTCTTCTTTGCTAGTCCATCTAGTGATCTGTGTATTTCATTAATTTTTTCAGAAAACCAGCTTCTGGATTTATTGATTTTTTTGAAAGGTTCTTCTTGTCTCTATCTCCTTCAGTTCTGCTCTGATCTTGGTTATTTCTTGTCTTATGCTAGCTTTGAGGTTTGTTTGCTCTTGGTCACTGCGGCTCCTGCG
21:16828235:G:C:A:wC	ACTGGCCGCTTGACGCTCCTTTTGGGGGATCTCGCCCAGTCAGGAGGCATGGGATCAGGGACCCACTTAACGAAGCAGTTTGGCTGCCTCTTGGTGGAGGAGGTGCGCTGCACTCGGGGGATCTCCCTCTCGTCCAGACTGCCTGGATTCCTCAGAGTCAGCAGGGGAAAAGAATAAGTTCACTGATCCGCAGAGACTGTGGCCACCCCTCCCGCCACTGCGGCTCCTGC
21:16828235:G:C:R:wC	ACTGGCCGCTTGACGCTCCTTTTGGGGGATCTCGCCCAGTCAGGAGGCATGGGATCAGGGACCCACTTAACGAAGCAGTTTGGCTGCCTCTTGGTGGAGGAGGTGCGCTGCACTGGGGGGATCTCCCTCTCGTCCAGACTGCCTGGATTCCTCAGAGTCAGCAGGGGAAAAGAATAAGTTCACTGATCCGCAGAGACTGTGGCCACCCCTCCCGCCACTGCGGCTCCTGC
21:16833222:G:A:A:wC	ACTGGCCGCTTGACGTCTTTCTGAAAGTCTGAAGCTGAAAAATTATTTGACCTATCTCTCCTGAATTGGAAATATCTAACATCAACCTTTAGGATGAGAGGATCATTTGGCTGCACTATCTGGTATCCATTTGATTTCTGGGTGGAATTAGTTCATCTGGCTTGCTGGCCAGGTGTCCTATTCATTCCTGGATGCTGAAATCATGAAAAAAAATTCACTGCGGCTCCTGC
21:16833222:G:A:R:wC	ACTGGCCGCTTGACGTCTTTCTGAAAGTCTGAAGCTGAAAAATTATTTGACCTATCTCTCCTGAATTGGAAATATCTAACATCAACCTTTAGGATGAGAGGATCATTTGGCTGCGCTATCTGGTATCCATTTGATTTCTGGGTGGAATTAGTTCATCTGGCTTGCTGGCCAGGTGTCCTATTCATTCCTGGATGCTGAAATCATGAAAAAAAATTCACTGCGGCTCCTGC
21:16834006:C:A:A:wC	ACTGGCCGCTTGACGGTTTTTATTGCTTGCTGCTAGGGCTAGCAACCCAGAACTCTCCAATCTTTGGCCCTTGGATTCATGGAAAAACTGTTCCAAGGTTAAAATATTGTTTTCATAGCCACTGCCGTTATGGCCACAAGGGGAATCTCGCATGCAACATGCCAGTGAAACTGGGCCTGTGCCTCTGTCATGAAGGTGGAGGGTAATTGGGTGGTCACTGCGGCTCCTGC
21:16834006:C:A:R:wC	ACTGGCCGCTTGACGGTTTTTATTGCTTGCTGCTAGGGCTAGCAACCCAGAACTCTCCAATCTTTGGCCCTTGGATTCATGGAAAAACTGTTCCAAGGTTAAAATATTGTTTTCCTAGCCACTGCCGTTATGGCCACAAGGGGAATCTCGCATGCAACATGCCAGTGAAACTGGGCCTGTGCCTCTGTCATGAAGGTGGAGGGTAATTGGGTGGTCACTGCGGCTCCTGC
21:17909276:NA:NA	ACTGGCCGCTTGACGCAAAATAGCTCTTGTACCTCCATGCTGCCTCAGCTAATGGTACACCAACTTTCACTGGCTTAATTAATATTGATAAACCTGTTTCCATGTTTCAAGATCCGTTTAAAAACATTATTTTAAATGTTATTTTTAGCAGCCATTAATCTCTACACTCTTAATTATCTTATTAAGCTCCATGCCAAATCCAAATCTCTTTTCAGCACTGCGGCTCCTGC
21:29656864:NA:NA	ACTGGCCGCTTGACGCTGCTAGCTAAGTCTCAGGTTTTCCTAGTAGTCTGTAATTCTAGAAATATCAAATAGAAAACAGTGTTACTTAGATAATGATATTTTGGCAGGGTATAAATTTGGATCTTCCAAGTATTTCTCTTTCCTTTTTGTGTACCTATTTAGACTGCAGATTTTCAGTGAAAATGCCATATTTGTGTTGATATTGTTGAAATCCTCACTGCGGCTCCTGC
21:32350413:G:A:R:wC	ACTGGCCGCTTGACGCGCCGCCAAGCCTGGCTAATTTTTTGTATTTTAGTAGAGACGGGGTTTTACCGTGTTATACAGGCTGGTCTCAAACTCTTGAGCTCAGGCAATCCACCCGCCTCAGCCTCCCAAAGTGCTAAGATTACAGGCGTGAGCCACCATACCCAGCCTACTCCATCCATCTTGAAACTGCAAATAAGGACAATTTTATCCCATTACACTGCGGCTCCTGC
21:34768097:A:G:A:wC	ACTGGCCGCTTGACGTGAAAAATTGTCAAGGAGTTGGGGGTGTGTAGGGAGCTCCAGGTGATTCTTTCAGGTGAAATCGTGCATGATTCTGGGTCCAGTGAAGGTGTATAGCGGGAGGAGGCTCCCACAGAAGGTGGGGTTGACACAGGCTGGAAAGCATGGCTGCAAGGGAGGTTGGGAATTTGAATTTTCTGGAAGCAGTAAATACTCACAAGCACTGCGGCTCCTGC
21:34768097:A:G:R:wC	ACTGGCCGCTTGACGTGAAAAATTGTCAAGGAGTTGGGGGTGTGTAGGGAGCTCCAGGTGATTCTTTCAGGTGAAATCGTGCATGATTCTGGGTCCAGTGAAGGTGTATAGCGGAAGGAGGCTCCCACAGAAGGTGGGGTTGACACAGGCTGGAAAGCATGGCTGCAAGGGAGGTTGGGAATTTGAATTTTCTGGAAGCAGTAAATACTCACAAGCACTGCGGCTCCTGC
21:34769621:TAA:T:A:wC	AACTGGCCGCTTGACGGTTATTACTGGCAGCTTCCCAGGCCCTGGGCTGTGGCCCTGGGGTTGTGGGTGCTTTTCCTACATACCAAAGTCAGGAATATTAAAGCTTCGTATACTTAAAGTGTAGGAGTCTCCTGTTTTTCAAGGAGTTAAAAAGGAACTGGAAGATTTTCTTTTCTCTGCCTGTTGTCTCTTCTCCCTGACAAATTTCAGGATACACTGCGGCTCCTGCG
21:34769621:TAA:T:R:wC	ACTGGCCGCTTGACGGTTATTACTGGCAGCTTCCCAGGCCCTGGGCTGTGGCCCTGGGGTTGTGGGTGCTTTTCCTACATACCAAAGTCAGGAATATTAAAGCTTCGTATACTTAAAAAGTGTAGGAGTCTCCTGTTTTTCAAGGAGTTAAAAAGGAACTGGAAGATTTTCTTTTCTCTGCCTGTTGTCTCTTCTCCCTGACAAATTTCAGGATACACTGCGGCTCCTGC
21:34769904:A:G:A:wC	ACTGGCCGCTTGACGAAGACCAGTTTGGCCAACATGGTGAAACCCCGTCTCTACTAAAAATACAAAAATTAGCCAGGCATGGTGGTGGGCGCCTGTAATCCCAGCTACTCGGGAGGCTGAGACACGAGAATCACTTGAATCTAGGAGGCGGAGGTTGTAATGAGCCGAGATTGTGCCACTGCACTCCAGCCTGGGTGACAGAGCAAGACTCTGTCCACTGCGGCTCCTGC
21:34769904:A:G:R:wC	ACTGGCCGCTTGACGAAGACCAGTTTGGCCAACATGGTGAAACCCCGTCTCTACTAAAAATACAAAAATTAGCCAGGCATGGTGGTGGGCGCCTGTAATCCCAGCTACTCGGGAAGCTGAGACACGAGAATCACTTGAATCTAGGAGGCGGAGGTTGTAATGAGCCGAGATTGTGCCACTGCACTCCAGCCTGGGTGACAGAGCAAGACTCTGTCCACTGCGGCTCCTGC
21:34770358:G:A:A:wC	ACTGGCCGCTTGACGCCGGAGACCTAAGGGAATTCATCCTTTCGCTAACATGCCAATTCCTCTGACCTTGATCCTGGAATTTCTTGAAACAAGGGGGCACCAAGTCACATATCAAGGCCCCACTTGGTAATGATCAAGGCCTACTTTGAGCTCGGACCTCTTACAGCTCTGTTGAATCCAGGGAAGACACTCACCTACCCACTCACAGGTGTCAGCACTGCGGCTCCTGC
21:34770358:G:A:R:wC	ACTGGCCGCTTGACGCCGGAGACCTAAGGGAATTCATCCTTTCGCTAACATGCCAATTCCTCTGACCTTGATCCTGGAATTTCTTGAAACAAGGGGGCACCAAGTCACATATCAGGGCCCCACTTGGTAATGATCAAGGCCTACTTTGAGCTCGGACCTCTTACAGCTCTGTTGAATCCAGGGAAGACACTCACCTACCCACTCACAGGTGTCAGCACTGCGGCTCCTGC
21:34770516:A:G:A:wC	ACTGGCCGCTTGACGGAATCCAGGGAAGACACTCACCTACCCACTCACAGGTGTCAGCGGCCCTGCCTTTGGCTATGTCAATCCCCACGGACACCAACGATGACACAAAATGGCGGCAAACAGTGGAAGATGGTAGTCAGAGAAGGCAACAGAGTTCTCAGGAAATGGAGTCCAGAAGTTGTAGAATTTGGACTGTGGGTATGGCAGGAGTGGGGCACTGCGGCTCCTGC
21:34770516:A:G:R:wC	ACTGGCCGCTTGACGGAATCCAGGGAAGACACTCACCTACCCACTCACAGGTGTCAGCGGCCCTGCCTTTGGCTATGTCAATCCCCACGGACACCAACGATGACACAAAATGGCAGCAAACAGTGGAAGATGGTAGTCAGAGAAGGCAACAGAGTTCTCAGGAAATGGAGTCCAGAAGTTGTAGAATTTGGACTGTGGGTATGGCAGGAGTGGGGCACTGCGGCTCCTGC
21:34770810:A:C:A:wC	ACTGGCCGCTTGACGTTCACGAAGTACAATTTCAAAGACTCACTGATGGAATAGCCGGGTCATGGGGAGCTGTGGAGCGCTTGACTGGGCACAGAGCTGGGTCTCATTACGAGACAACTGAACAGCATGATGAGAAGTTTGCTGTGAAATGCAGGGGGCTTTGGCACTAGACAGGCCTGGCTAGGAGCCCACACTGCCACTCATTGGCTGTGTGACACTGCGGCTCCTGC
21:34770810:A:C:R:wC	ACTGGCCGCTTGACGTTCACGAAGTACAATTTCAAAGACTCACTGATGGAATAGCCGGGTCATGGGGAGCTGTGGAGCGCTTGACTGGGCACAGAGCTGGGTCTCATTACGAGAAAACTGAACAGCATGATGAGAAGTTTGCTGTGAAATGCAGGGGGCTTTGGCACTAGACAGGCCTGGCTAGGAGCCCACACTGCCACTCATTGGCTGTGTGACACTGCGGCTCCTGC
21:34771589:G:GA:A:wC	ACTGGCCGCTTGACGATGGAGGAATGAGGCCTTTCAGAGGTGATTGGTTATGGTGATCCTGCCCTCATGGATGGGTGGATTCATTCATGGACTAATGGGTTCATGGACCAATGGATTATCATGGGAGTGGGGCTGGTGGCTTTATAAAAGAGGGGATGGGCATGGTGGCTCACTCCTGTAATCCCAACACTTTGGGAGGCCGAGGCAGGTGGATCCACTGCGGCTCCTGC
21:34771589:G:GA:R:wC	ACTGGCCGCTTGACGATGGAGGAATGAGGCCTTTCAGAGGTGATTGGTTATGGTGATCCTGCCCTCATGGATGGGTGGATTCATTCATGGACTAATGGGTTCATGGACCAATGGTTATCATGGGAGTGGGGCTGGTGGCTTTATAAAAGAGGGGATGGGCATGGTGGCTCACTCCTGTAATCCCAACACTTTGGGAGGCCGAGGCAGGTGGATCCACTGCGGCTCCTGCG
21:34773497:T:TG:A:wC	ACTGGCCGCTTGACGAATCTTGAGACAGACAGACCAAGCCTGGAGATTCTTCTGCAAAATTCCACATGTGACCTCAAGGCGTCTAATTAAGAATCCAGCCATTGTTGAGATGATGGCCAGACCACAGGCTTCCTGTGGACTAGGACCCAAGACAGCCACCGGAACAAGACAAACAGACAGTGTACTTAGCATAATCCTTGCCTGACTTCCACATCCACTGCGGCTCCTGC
21:34773497:T:TG:R:wC	ACTGGCCGCTTGACGAATCTTGAGACAGACAGACCAAGCCTGGAGATTCTTCTGCAAAATTCCACATGTGACCTCAAGGCGTCTAATTAAGAATCCAGCCATTGTTGAGATGATGCCAGACCACAGGCTTCCTGTGGACTAGGACCCAAGACAGCCACCGGAACAAGACAAACAGACAGTGTACTTAGCATAATCCTTGCCTGACTTCCACATCCACTGCGGCTCCTGCG
21:34775434:A:C:A:wC	ACTGGCCGCTTGACGAGCAAACATTTCGACTAAAGGGGCGAATCCTCGAATTGTGCGATCAAGCACCCGAGAGGAGAGTTGGGGGGGGTCAGGAGGGGTGGGGGCTCCAGGGAACGCCCGGGGGTCTGGGCCGGGGTCTCGCGGGGCCCTTCCGGAAGGATCGCGGCCCCCGAAGGTGGGCGTCCCGCGGGGCTCCAGTCTCCAGGACGTTCCGGCACTGCGGCTCCTGC
21:34775434:A:C:R:wC	ACTGGCCGCTTGACGAGCAAACATTTCGACTAAAGGGGCGAATCCTCGAATTGTGCGATCAAGCACCCGAGAGGAGAGTTGGGGGGGGTCAGGAGGGGTGGGGGCTCCAGGGAAAGCCCGGGGGTCTGGGCCGGGGTCTCGCGGGGCCCTTCCGGAAGGATCGCGGCCCCCGAAGGTGGGCGTCCCGCGGGGCTCCAGTCTCCAGGACGTTCCGGCACTGCGGCTCCTGC
21:34775444:T:C:A:wC	ACTGGCCGCTTGACGTCGACTAAAGGGGCGAATCCTCGAATTGTGCGATCAAGCACCCGAGAGGAGAGTTGGGGGGGGTCAGGAGGGGTGGGGGCTCCAGGGAAAGCCCGGGGGCCTGGGCCGGGGTCTCGCGGGGCCCTTCCGGAAGGATCGCGGCCCCCGAAGGTGGGCGTCCCGCGGGGCTCCAGTCTCCAGGACGTTCCGGGAGGCTCCGCCACTGCGGCTCCTGC
21:34775444:T:C:R:wC	ACTGGCCGCTTGACGTCGACTAAAGGGGCGAATCCTCGAATTGTGCGATCAAGCACCCGAGAGGAGAGTTGGGGGGGGTCAGGAGGGGTGGGGGCTCCAGGGAAAGCCCGGGGGTCTGGGCCGGGGTCTCGCGGGGCCCTTCCGGAAGGATCGCGGCCCCCGAAGGTGGGCGTCCCGCGGGGCTCCAGTCTCCAGGACGTTCCGGGAGGCTCCGCCACTGCGGCTCCTGC
21:34776152:T:G:A:wC	ACTGGCCGCTTGACGTCCTGGTGGGTGGGATATGCGGAGTGCTCAGATCAGGTGGGAACCTGCGGGTGCCCCAGGTGGGGGTCTTGCGGGGTGCCCAGGGCTAGAGGGGCCCGCGGGGAGCCCGCAGCGGGGCTGGGATGGGCGGCCAGGAGTTCCAGACAGGAGCTGGGCAGCAGCAGGAAGACGGGGGGCACCCCTCCTGGCGTCCTGGCCGCCACTGCGGCTCCTGC
21:34776152:T:G:R:wC	ACTGGCCGCTTGACGTCCTGGTGGGTGGGATATGCGGAGTGCTCAGATCAGGTGGGAACCTGCGGGTGCCCCAGGTGGGGGTCTTGCGGGGTGCCCAGGGCTAGAGGGGCCCGCTGGGAGCCCGCAGCGGGGCTGGGATGGGCGGCCAGGAGTTCCAGACAGGAGCTGGGCAGCAGCAGGAAGACGGGGGGCACCCCTCCTGGCGTCCTGGCCGCCACTGCGGCTCCTGC
21:34776300:C:A:A:wC	ACTGGCCGCTTGACGAGCTGGGCAGCAGCAGGAAGACGGGGGGCACCCCTCCTGGCGTCCTGGCCGCCGGGACACCCCTCTCCGGGAGAGGACACTCGGTGCCCCTCCGTGAAGACGGTAACCTCGGCTGCGCCACCTCCCCCACCCGCGCGCCCGCGCCGGGAAAGCCAGCGTGGCCCCAGTCTCCGAATTTCTCGGAATGAACAACAGCAAATCACTGCGGCTCCTGC
21:34776300:C:A:R:wC	ACTGGCCGCTTGACGAGCTGGGCAGCAGCAGGAAGACGGGGGGCACCCCTCCTGGCGTCCTGGCCGCCGGGACACCCCTCTCCGGGAGAGGACACTCGGTGCCCCTCCGTGAAGCCGGTAACCTCGGCTGCGCCACCTCCCCCACCCGCGCGCCCGCGCCGGGAAAGCCAGCGTGGCCCCAGTCTCCGAATTTCTCGGAATGAACAACAGCAAATCACTGCGGCTCCTGC
21:34776441:T:G:A:wC	ACTGGCCGCTTGACGCGCCGGGAAAGCCAGCGTGGCCCCAGTCTCCGAATTTCTCGGAATGAACAACAGCAAATTGAATCCAGGGCTCCGGCGGGGGCCGCCTTTGCTGGCCACGGGTTCTGCAGCCTGGCGAGACTGCGCTTAGTCCCCGCCTGGAGTGCCTCCCGAAGGCCTGGCTGGAAGCTAGACTCAGTCCCTTTGTAGTAGCAGCGGTGCACTGCGGCTCCTGC
21:34776441:T:G:R:wC	ACTGGCCGCTTGACGCGCCGGGAAAGCCAGCGTGGCCCCAGTCTCCGAATTTCTCGGAATGAACAACAGCAAATTGAATCCAGGGCTCCGGCGGGGGCCGCCTTTGCTGGCCACTGGTTCTGCAGCCTGGCGAGACTGCGCTTAGTCCCCGCCTGGAGTGCCTCCCGAAGGCCTGGCTGGAAGCTAGACTCAGTCCCTTTGTAGTAGCAGCGGTGCACTGCGGCTCCTGC
21:34776695:A:G:A:wC	ACTGGCCGCTTGACGGAGGGCATGTTTGACACTGGGTGTGAAATCTAGACAGTTCCCGCGGTCATAGAGATGGGGCAGCAGCATTCAGGCAGGGCTCAGAACTGTCCGGGTCCCGTCAGTGTTGGGGCGGAAGAGGAAGAGTGTCAACTGAGCCAGGCATTTATTTATTTTATTGTTGTTTGAGACAGGGTGTCGCTCTGTCGCCCAGGCTGGAGCACTGCGGCTCCTGC
21:34776695:A:G:R:wC	ACTGGCCGCTTGACGGAGGGCATGTTTGACACTGGGTGTGAAATCTAGACAGTTCCCGCGGTCATAGAGATGGGGCAGCAGCATTCAGGCAGGGCTCAGAACTGTCCGGGTCCCATCAGTGTTGGGGCGGAAGAGGAAGAGTGTCAACTGAGCCAGGCATTTATTTATTTTATTGTTGTTTGAGACAGGGTGTCGCTCTGTCGCCCAGGCTGGAGCACTGCGGCTCCTGC
21:34777409:GAAA:G:A:wC	AACTGGCCGCTTGACGCTACTCAGGAGGCCGAGGCGGGAGAATCACTTGAACCCGAGAGCTGAGATCTCACCACTGCACTCCCGCCTGGGCGACAGAGCAAGACTCTGTCTCAGAAAAAAAAAAAAAAAAAGAAAAAGAGGAAAAGACCTTAATGACAAATGTGTGGCTAGAACATTCTTGTGTATGTATCTGCTTTTGTTTTGCTGGGTTCTCACTGCGGCTCCTGCGA
21:34777409:GAAA:G:R:wC	ACTGGCCGCTTGACGCTACTCAGGAGGCCGAGGCGGGAGAATCACTTGAACCCGAGAGCTGAGATCTCACCACTGCACTCCCGCCTGGGCGACAGAGCAAGACTCTGTCTCAGAAAAAAAAAAAAAAAAAAAAGAAAAAGAGGAAAAGACCTTAATGACAAATGTGTGGCTAGAACATTCTTGTGTATGTATCTGCTTTTGTTTTGCTGGGTTCTCACTGCGGCTCCTGC
21:34778527:C:T:A:wC	ACTGGCCGCTTGACGCATTACTTTGGGAGGCAGAGGTGAGCAGATCACCTGAGGTCAGAAGTTCCAGAGACCAGTGTGGCCAACATGTTAAAAACCCCTTCTTTACTAAAACTATGAAAATTACCCGGGCGTGGTGGTTGGCGCCTGTAATCCCAGCTACCTGGGAGGCTGAGGCAGGAGAATCACTTGAACCTGGGAGGGGAGGTTGCAGTGAGCACTGCGGCTCCTGC
21:34778527:C:T:R:wC	ACTGGCCGCTTGACGCATTACTTTGGGAGGCAGAGGTGAGCAGATCACCTGAGGTCAGAAGTTCCAGAGACCAGTGTGGCCAACATGTTAAAAACCCCTTCTTTACTAAAACTACGAAAATTACCCGGGCGTGGTGGTTGGCGCCTGTAATCCCAGCTACCTGGGAGGCTGAGGCAGGAGAATCACTTGAACCTGGGAGGGGAGGTTGCAGTGAGCACTGCGGCTCCTGC
21:34778954:C:CT:A:wC	ACTGGCCGCTTGACGGCAAATGGGTGGTAGAAAGGTTTTCACACTTTCCCATAACTTACCGGTGTAATTTTGAAATTGCTTTTATGGTCAGAGAAAAAAAAAAGTGTTGGAAACTTTTTTTTTTTTTTTTTTGAGATAGTATCTCTCTCCATCGCCCAGGCTGCAGTGCAGTGGCATGATCACAGCTCACTGCAGTCTCAACCTCTTGGGCTCAACACTGCGGCTCCTGC
21:34778954:C:CT:R:wC	ACTGGCCGCTTGACGGCAAATGGGTGGTAGAAAGGTTTTCACACTTTCCCATAACTTACCGGTGTAATTTTGAAATTGCTTTTATGGTCAGAGAAAAAAAAAAGTGTTGGAAACTTTTTTTTTTTTTTTTTGAGATAGTATCTCTCTCCATCGCCCAGGCTGCAGTGCAGTGGCATGATCACAGCTCACTGCAGTCTCAACCTCTTGGGCTCAACACTGCGGCTCCTGCG
21:34779185:G:A:A:wC	ACTGGCCGCTTGACGTGGGACTACACGTGCACGCCATCATACCTGGCTAATTTTTGTATTTTTTTGTAGAGATGAGGTTTCACCGTGTTTCCCAGGCTGGTTTTGAACTCCTGGAGTCAAGAGATCCACCCGCCTCAGCCTCCCAAAGTGCTAGGATTATAGATGTGAACCACCCAGCCTGGCTCCGGAAACAGATTTTTTAAAGGGAGACATAGCACTGCGGCTCCTGC
21:34779185:G:A:R:wC	ACTGGCCGCTTGACGTGGGACTACACGTGCACGCCATCATACCTGGCTAATTTTTGTATTTTTTTGTAGAGATGAGGTTTCACCGTGTTTCCCAGGCTGGTTTTGAACTCCTGGGGTCAAGAGATCCACCCGCCTCAGCCTCCCAAAGTGCTAGGATTATAGATGTGAACCACCCAGCCTGGCTCCGGAAACAGATTTTTTAAAGGGAGACATAGCACTGCGGCTCCTGC
21:34779202:G:A:A:wC	ACTGGCCGCTTGACGGCCATCATACCTGGCTAATTTTTGTATTTTTTTGTAGAGATGAGGTTTCACCGTGTTTCCCAGGCTGGTTTTGAACTCCTGGGGTCAAGAGATCCACCCACCTCAGCCTCCCAAAGTGCTAGGATTATAGATGTGAACCACCCAGCCTGGCTCCGGAAACAGATTTTTTAAAGGGAGACATAGTATCTATCCCTTAGAGTCACTGCGGCTCCTGC
21:34779202:G:A:R:wC	ACTGGCCGCTTGACGGCCATCATACCTGGCTAATTTTTGTATTTTTTTGTAGAGATGAGGTTTCACCGTGTTTCCCAGGCTGGTTTTGAACTCCTGGGGTCAAGAGATCCACCCGCCTCAGCCTCCCAAAGTGCTAGGATTATAGATGTGAACCACCCAGCCTGGCTCCGGAAACAGATTTTTTAAAGGGAGACATAGTATCTATCCCTTAGAGTCACTGCGGCTCCTGC
21:34779630:C:T:A:wC	ACTGGCCGCTTGACGTTTTTTATCATTATTTGCTGACTTGAACAGCCAGAGCTTCTCATATGCTTAGAGACCACCGAGAAAGACAGTAAGTCCCCAGCAACTTAAAAACCATTGTATGTGAATGTCCACTGGGTAAGCTCCTGAGTGTTCATAATCTCAGCAAGTGAAAATATCATGTAGCTGGAATGCTTTTGCCACCTTTATAAACGATCATGCACTGCGGCTCCTGC
21:34779630:C:T:R:wC	ACTGGCCGCTTGACGTTTTTTATCATTATTTGCTGACTTGAACAGCCAGAGCTTCTCATATGCTTAGAGACCACCGAGAAAGACAGTAAGTCCCCAGCAACTTAAAAACCATTGCATGTGAATGTCCACTGGGTAAGCTCCTGAGTGTTCATAATCTCAGCAAGTGAAAATATCATGTAGCTGGAATGCTTTTGCCACCTTTATAAACGATCATGCACTGCGGCTCCTGC
21:34780589:A:G:A:wC	ACTGGCCGCTTGACGATATCCTCCTATTCTTTTTGTTTGTTTGTTTGATATGGAGTTTTGCTCTTGTTGCCCAGCTGGAGTGCAGTGGCATGGTCTTGACTCACTGCAACCTCCGCCTCCCGGGTTCAAGTGATTCTCCTGCCTCAGCCTCCCAAGTAACTGTGATTACAGTATGCACCACCGCACCTGGCTAATTTTTGTATTTTTAGTAGAGACACTGCGGCTCCTGC
21:34780589:A:G:R:wC	ACTGGCCGCTTGACGATATCCTCCTATTCTTTTTGTTTGTTTGTTTGATATGGAGTTTTGCTCTTGTTGCCCAGCTGGAGTGCAGTGGCATGGTCTTGACTCACTGCAACCTCCACCTCCCGGGTTCAAGTGATTCTCCTGCCTCAGCCTCCCAAGTAACTGTGATTACAGTATGCACCACCGCACCTGGCTAATTTTTGTATTTTTAGTAGAGACACTGCGGCTCCTGC
21:34781050:G:A:A:wC	ACTGGCCGCTTGACGAAAATGATTAAGACAATGAATGTAGAGAATAGTCTACTTAGAGACCTTGTCAGAATGTCTGTATTACCATGTGTACTATAATAGATACACATACACTATATGCCATGATTTTTCAAAAGTGCTAGAATAGAAATATTTTTAAATGTTATAGGACACTACTTGCCAGGAAGAGTTGAAGAAAGTCCAATAGAGGAAGAACACACTGCGGCTCCTGC
21:34781050:G:A:R:wC	ACTGGCCGCTTGACGAAAATGATTAAGACAATGAATGTAGAGAATAGTCTACTTAGAGACCTTGTCAGAATGTCTGTATTACCATGTGTACTATAATAGATACACATACACTATGTGCCATGATTTTTCAAAAGTGCTAGAATAGAAATATTTTTAAATGTTATAGGACACTACTTGCCAGGAAGAGTTGAAGAAAGTCCAATAGAGGAAGAACACACTGCGGCTCCTGC
21:34781104:C:T:A:wC	ACTGGCCGCTTGACGATGTCTGTATTACCATGTGTACTATAATAGATACACATACACTATGTGCCATGATTTTTCAAAAGTGCTAGAATAGAAATATTTTTAAATGTTATAGGATACTACTTGCCAGGAAGAGTTGAAGAAAGTCCAATAGAGGAAGAACAAACTGAGCTGGGTTTTGAAGCATGGAGTTTCAGATTAAAGAAAAGAAGAAAAGGCACTGCGGCTCCTGC
21:34781104:C:T:R:wC	ACTGGCCGCTTGACGATGTCTGTATTACCATGTGTACTATAATAGATACACATACACTATGTGCCATGATTTTTCAAAAGTGCTAGAATAGAAATATTTTTAAATGTTATAGGACACTACTTGCCAGGAAGAGTTGAAGAAAGTCCAATAGAGGAAGAACAAACTGAGCTGGGTTTTGAAGCATGGAGTTTCAGATTAAAGAAAAGAAGAAAAGGCACTGCGGCTCCTGC
21:34782395:A:C:A:wC	ACTGGCCGCTTGACGTCATTTTTTTTTGTTGGTAGCAGGGTCCATTTTATGGGCGAACATACCAGTAAGTTCCTTGCCTTCGGGGAAGTTTAAGTTTATTAAAAGCAGTTACAGCTATATTACAGATGTATTATACAGGAGGTTCTCAAGAGGCAAGAAGGTTCAGCAAGTTCATTGTCTTAATTACAATAATTTTTTTTTTTTTTTTTTGAGACCACTGCGGCTCCTGC
21:34782395:A:C:R:wC	ACTGGCCGCTTGACGTCATTTTTTTTTGTTGGTAGCAGGGTCCATTTTATGGGCGAACATACCAGTAAGTTCCTTGCCTTCGGGGAAGTTTAAGTTTATTAAAAGCAGTTACAGATATATTACAGATGTATTATACAGGAGGTTCTCAAGAGGCAAGAAGGTTCAGCAAGTTCATTGTCTTAATTACAATAATTTTTTTTTTTTTTTTTTGAGACCACTGCGGCTCCTGC
21:34787312:A:G:A:wC	ACTGGCCGCTTGACGCCGCTCCTCAGCACCCGAAGATTCGCCTGTACAACGCAGAGCAGGTCCTGAGTTGGGAGCCAGTGGCCCTGAGCAATAGCACGAGGCCTGTTGTCTACCGAGTGCAGTTTAAATAGTAAGCCGGTATTTCTGTTGGATCCTTGCTGGGAGCTGTGGGGGCATCGTGCGGAACCCTGGGGCCACATACTAGTCCCTGCCTCCACTGCGGCTCCTGC
21:34787312:A:G:R:wC	ACTGGCCGCTTGACGCCGCTCCTCAGCACCCGAAGATTCGCCTGTACAACGCAGAGCAGGTCCTGAGTTGGGAGCCAGTGGCCCTGAGCAATAGCACGAGGCCTGTTGTCTACCAAGTGCAGTTTAAATAGTAAGCCGGTATTTCTGTTGGATCCTTGCTGGGAGCTGTGGGGGCATCGTGCGGAACCCTGGGGCCACATACTAGTCCCTGCCTCCACTGCGGCTCCTGC
21:34788739:A:T:A:wC	ACTGGCCGCTTGACGATAGAAAGGATAATTAGATGTCATCTGGTAGAAATTGCAACTCTGTAAACTTTGGCATGTATTTGTATTTTTTATTTCTTATTTTTGTTACTTAAAAAATTTTTTTATTCACTTTTATACTGAAAAGTTGCAAGTGGTATGTATTTATTGTCAAGAATAGAAAGGGGCCGATCATGGTGGCTCACACCTGTAAAAGAATACACTGCGGCTCCTGC
21:34788739:A:T:R:wC	ACTGGCCGCTTGACGATAGAAAGGATAATTAGATGTCATCTGGTAGAAATTGCAACTCTGTAAACTTTGGCATGTATTTGTATTTTTTATTTCTTATTTTTGTTACTTAAAAAAATTTTTTATTCACTTTTATACTGAAAAGTTGCAAGTGGTATGTATTTATTGTCAAGAATAGAAAGGGGCCGATCATGGTGGCTCACACCTGTAAAAGAATACACTGCGGCTCCTGC
21:34796556:C:T:A:wC	ACTGGCCGCTTGACGAGTTAGCCGGGTATGATGGCACACGACTGTAATCCCAGCTACTTGGAAGGCTGAGGCAGGAGAATCTCTTGAACCTGGGAGGTGGAGGTTGCAGTGGGCTAAGATGACACCATTGCACATCAGCCTGGGTGACAGAGCGAGGCTCTGTCATTTAAAAAAAAAAAGGAATGATACTTACCGCCACTGCCCAGGGATCAAGACACTGCGGCTCCTGC
21:34796556:C:T:R:wC	ACTGGCCGCTTGACGAGTTAGCCGGGTATGATGGCACACGACTGTAATCCCAGCTACTTGGAAGGCTGAGGCAGGAGAATCTCTTGAACCTGGGAGGTGGAGGTTGCAGTGGGCCAAGATGACACCATTGCACATCAGCCTGGGTGACAGAGCGAGGCTCTGTCATTTAAAAAAAAAAAGGAATGATACTTACCGCCACTGCCCAGGGATCAAGACACTGCGGCTCCTGC
21:36467830:G:A:A:wC	ACTGGCCGCTTGACGATCACCAAGACATGAAGGAAGAGCTCTGAAGTTAGTGCTCTTAAAAGAGATCCCAGAGAGAGCCTTGCTTCTTCGACCATGTGAAGACACAGCAAGAAGACACCATTTATGAACCAGGACATAAACCCTCACCAGACAAACATCCTGGTGCCTTGATCTTGGACTTTCCAGGCTCCAGAACCATGATAAATAAATTTCTGCACTGCGGCTCCTGC
21:36467830:G:A:R:wC	ACTGGCCGCTTGACGATCACCAAGACATGAAGGAAGAGCTCTGAAGTTAGTGCTCTTAAAAGAGATCCCAGAGAGAGCCTTGCTTCTTCGACCATGTGAAGACACAGCAAGAAGGCACCATTTATGAACCAGGACATAAACCCTCACCAGACAAACATCCTGGTGCCTTGATCTTGGACTTTCCAGGCTCCAGAACCATGATAAATAAATTTCTGCACTGCGGCTCCTGC
21:36476244:TA:T:A:wC	ACTGGCCGCTTGACGATTCTTTATTTTTTAATTTTGACTTTTAAAGTTCCTTATTTTCTATTTATTATTCTATTGTTCTATACAACAAAGTTAATTATTACTGTTAACTTTTTTAAAAAAAACTTTTAAGTTCAAGGGTACAAGTGCAGGTTTGTTACACAGGTCAACTTGTGTCATAGGGGTTTGTTGTACAGATTATCTTATCACCCAGGTACACTGCGGCTCCTGCG
21:36476244:TA:T:R:wC	ACTGGCCGCTTGACGATTCTTTATTTTTTAATTTTGACTTTTAAAGTTCCTTATTTTCTATTTATTATTCTATTGTTCTATACAACAAAGTTAATTATTACTGTTAACTTTTTTAAAAAAAAACTTTTAAGTTCAAGGGTACAAGTGCAGGTTTGTTACACAGGTCAACTTGTGTCATAGGGGTTTGTTGTACAGATTATCTTATCACCCAGGTACACTGCGGCTCCTGC
21:36476687:T:C:A:wC	ACTGGCCGCTTGACGGGCTGCGTAGTATTCCATCATGTATATGTACCATATTTTCTTTATCCAGACTATTATTTATGGACATTTAGGTTGATTCCATGTCTTTGCTATTGTGAACAGTGTTGAATAACTTAGTTCAGCCATTGTGGAAGACAGTGTGACATTTCCTCAAAGACTTAAAAACGGAAATACCATTCAACCCAGCAATCCCATTACTGCACTGCGGCTCCTGC
21:36476687:T:C:R:wC	ACTGGCCGCTTGACGGGCTGCGTAGTATTCCATCATGTATATGTACCATATTTTCTTTATCCAGACTATTATTTATGGACATTTAGGTTGATTCCATGTCTTTGCTATTGTGAATAGTGTTGAATAACTTAGTTCAGCCATTGTGGAAGACAGTGTGACATTTCCTCAAAGACTTAAAAACGGAAATACCATTCAACCCAGCAATCCCATTACTGCACTGCGGCTCCTGC
21:36478059:G:A:A:wC	ACTGGCCGCTTGACGATTAATTTATTTATTTATTTTTGGAGACAGGGTCTTGCTCTGTCTCCCAGGCTGGAGTGCAGTGGTGCTATCTCGACTCACTGCAACCTCTGCCTCCAGAGTTCAAGCAAATTCTTGTGCTTCAGTGTCCTGAGTATCTGGGACTACAACCAGGCACCACCACGCCTGGCCATTTTTTTTTTTTTTTTTTTTTGTATTTTCACTGCGGCTCCTGC
21:36478059:G:A:R:wC	ACTGGCCGCTTGACGATTAATTTATTTATTTATTTTTGGAGACAGGGTCTTGCTCTGTCTCCCAGGCTGGAGTGCAGTGGTGCTATCTCGACTCACTGCAACCTCTGCCTCCAGGGTTCAAGCAAATTCTTGTGCTTCAGTGTCCTGAGTATCTGGGACTACAACCAGGCACCACCACGCCTGGCCATTTTTTTTTTTTTTTTTTTTTGTATTTTCACTGCGGCTCCTGC
21:36479949:AAG:A:A:wC	AACTGGCCGCTTGACGTGTATGTTTGAGAGAAATCTTACGGTGATTTCCCACAGCTGTCCTGGAGTCATATAAAGAGATATTTTGAGGGATTAATTCTAAATATTGGGAATGGAAAGAGAAAAGCTCTGAGAAAACTTCTTCATTTCGGTGATCAGGAGAAGATGCGTAAAGTATCATGACTTGCATTTTTACTCTCTGGACGAAGTTGTTTTCCACTGCGGCTCCTGCG
21:36479949:AAG:A:R:wC	ACTGGCCGCTTGACGTGTATGTTTGAGAGAAATCTTACGGTGATTTCCCACAGCTGTCCTGGAGTCATATAAAGAGATATTTTGAGGGATTAATTCTAAATATTGGGAATGGAAAGAGAGAAAAGCTCTGAGAAAACTTCTTCATTTCGGTGATCAGGAGAAGATGCGTAAAGTATCATGACTTGCATTTTTACTCTCTGGACGAAGTTGTTTTCCACTGCGGCTCCTGC
21:36480229:G:A:A:wC	ACTGGCCGCTTGACGTCCTACTGTGCAGCTATGGTGGGCCATTGGGCAAGTCTCTGGTATCTCTAAGCCTCAATATCCCACCAAATGTAAAACTAATTCATTCAGTCAAGAGATACTTTTAAGCACCTCCTAGGTTTCAGGTGTGGAAGAGAGTGAGCAAGAGAGACACAGGCCCTACTTTTGTGGAGCAACTGAACATGAAAGTATCAAATTAGCACTGCGGCTCCTGC
21:36480229:G:A:R:wC	ACTGGCCGCTTGACGTCCTACTGTGCAGCTATGGTGGGCCATTGGGCAAGTCTCTGGTATCTCTAAGCCTCAATATCCCACCAAATGTAAAACTAATTCATTCAGTCAAGAGATGCTTTTAAGCACCTCCTAGGTTTCAGGTGTGGAAGAGAGTGAGCAAGAGAGACACAGGCCCTACTTTTGTGGAGCAACTGAACATGAAAGTATCAAATTAGCACTGCGGCTCCTGC
21:36481471:G:C:A:wC	ACTGGCCGCTTGACGAGTGCTGAATAAGCTTAAAATGTGGTAAAAGAAATACATACACTACTAAGTCTATTTCAAGCCAGAGTGTGATCCACATGCCATCAGGGAAGAGCAAACCTTGTTTTGAAAAGCAAAGGAAGAGGAGATGATCCTGCAGTGAAATCCGGGGAAGATTTTCTGAAAATGTCAAATGGGGCCCTGAAGATTCTTTAGGATTTCACTGCGGCTCCTGC
21:36481471:G:C:R:wC	ACTGGCCGCTTGACGAGTGCTGAATAAGCTTAAAATGTGGTAAAAGAAATACATACACTACTAAGTCTATTTCAAGCCAGAGTGTGATCCACATGCCATCAGGGAAGAGCAAACGTTGTTTTGAAAAGCAAAGGAAGAGGAGATGATCCTGCAGTGAAATCCGGGGAAGATTTTCTGAAAATGTCAAATGGGGCCCTGAAGATTCTTTAGGATTTCACTGCGGCTCCTGC
21:36485321:T:C:A:wC	ACTGGCCGCTTGACGGTTGAGGTTATTATGATACAGGAGGTCTAAATTTCCTTTCAGCTACAGAGTTTGTTATGCTTTGGATTGTGTCTCTCCCAAATTCATACGTTAAAGTCACAACTCCCGGTACTTCAGAATGTGGTCTTATTTGGAGATAGGCCCTTTACAGAGGTAATAAAGTTAATATGAGGTCATTAGAGTGGCCTCTAATCCAACACCACTGCGGCTCCTGC
21:36485321:T:C:R:wC	ACTGGCCGCTTGACGGTTGAGGTTATTATGATACAGGAGGTCTAAATTTCCTTTCAGCTACAGAGTTTGTTATGCTTTGGATTGTGTCTCTCCCAAATTCATACGTTAAAGTCATAACTCCCGGTACTTCAGAATGTGGTCTTATTTGGAGATAGGCCCTTTACAGAGGTAATAAAGTTAATATGAGGTCATTAGAGTGGCCTCTAATCCAACACCACTGCGGCTCCTGC
21:36488753:T:C:A:wC	ACTGGCCGCTTGACGATACATATATACATATATACATATACACATACATACACATATATACATATATACATATATATACATATATACACACATATATACATATACGTGTGTGTGCGTGTATATATATATATTCTGCTCAGATTCAAATTCCCAAAAGCTGAGGGGTGGAGCTATTTACCTGCTTTCCCCCTGGGTGTTCCACCCTAGACACTTTGCACTGCGGCTCCTGC
21:36488753:T:C:R:wC	ACTGGCCGCTTGACGATACATATATACATATATACATATACACATACATACACATATATACATATATACATATATATACATATATACACACATATATACATATACGTGTGTGTGTGTGTATATATATATATTCTGCTCAGATTCAAATTCCCAAAAGCTGAGGGGTGGAGCTATTTACCTGCTTTCCCCCTGGGTGTTCCACCCTAGACACTTTGCACTGCGGCTCCTGC
21:36488822:T:C:A:wC	ACTGGCCGCTTGACGTACACACATATATACATATACGTGTGTGTGTGTGTATATATATATATTCTGCTCAGATTCAAATTCCCAAAAGCTGAGGGGTGGAGCTATTTACCTGCTCTCCCCCTGGGTGTTCCACCCTAGACACTTTGGCATTAAGAAATAAATGCTAAGGTACAGAGTTGGTTGTTTGGTCCTGAATTCAAGATTCTGTCCTAGCTCACTGCGGCTCCTGC
21:36488822:T:C:R:wC	ACTGGCCGCTTGACGTACACACATATATACATATACGTGTGTGTGTGTGTATATATATATATTCTGCTCAGATTCAAATTCCCAAAAGCTGAGGGGTGGAGCTATTTACCTGCTTTCCCCCTGGGTGTTCCACCCTAGACACTTTGGCATTAAGAAATAAATGCTAAGGTACAGAGTTGGTTGTTTGGTCCTGAATTCAAGATTCTGTCCTAGCTCACTGCGGCTCCTGC
21:36491047:G:A:A:wC	ACTGGCCGCTTGACGCCTTTCCTGTAGGGATAGCACAATGAGTGGGCTGTGGTCAGGGGTGTTGGTCAAAACTGCCTTGGAGTAATCCCGAGGACATATTCCTCCCTCCTCCCCAACTCCAGCACTGAAACAACACTCAGCTCAAAGAGTTTAGGTCAGACTTCCTATGTCCAGTCTGCCTCCCCATATCAACTTTAGTTGCTTGTCACAAAAACCACTGCGGCTCCTGC
21:36491047:G:A:R:wC	ACTGGCCGCTTGACGCCTTTCCTGTAGGGATAGCACAATGAGTGGGCTGTGGTCAGGGGTGTTGGTCAAAACTGCCTTGGAGTAATCCCGAGGACATATTCCTCCCTCCTCCCCGACTCCAGCACTGAAACAACACTCAGCTCAAAGAGTTTAGGTCAGACTTCCTATGTCCAGTCTGCCTCCCCATATCAACTTTAGTTGCTTGTCACAAAAACCACTGCGGCTCCTGC
21:36495048:G:A:A:wC	ACTGGCCGCTTGACGTAGCTATTCTTATATCAGACAAAACAAACTTTAAAGCAAAAGCAGTTAAAAAAAAGACAAAGAGGGACATTATATAATGATAAAAGGACTAGTCCAACAAGATAATATGATTCTAAATATATACACACTTAATACTGGAGTTCCCAAATTTATAAAACAATTACTACTAGACCTAAGAAATGAGATCGATGGCAATACATCACTGCGGCTCCTGC
21:36495048:G:A:R:wC	ACTGGCCGCTTGACGTAGCTATTCTTATATCAGACAAAACAAACTTTAAAGCAAAAGCAGTTAAAAAAAAGACAAAGAGGGACATTATATAATGATAAAAGGACTAGTCCAACAGGATAATATGATTCTAAATATATACACACTTAATACTGGAGTTCCCAAATTTATAAAACAATTACTACTAGACCTAAGAAATGAGATCGATGGCAATACATCACTGCGGCTCCTGC
21:36497453:C:T:A:wC	ACTGGCCGCTTGACGTCATGAACTCAACCCCCTTCACAACAGCTGCAAAAAAAAAAAAATATACTTAGGAATTTACCTAACCAAGGACATGAAAGACTTCTACAAGGAAAACTATAAAACACTGCTGAAAGAAATCAGAGACAATGCAAAAAAAGTGGAAACACATCCCATGCTCATGGATGGGTAGAATCAATATTGTGAAAATGACCATACTGCACTGCGGCTCCTGC
21:36497453:C:T:R:wC	ACTGGCCGCTTGACGTCATGAACTCAACCCCCTTCACAACAGCTGCAAAAAAAAAAAAATATACTTAGGAATTTACCTAACCAAGGACATGAAAGACTTCTACAAGGAAAACTACAAAACACTGCTGAAAGAAATCAGAGACAATGCAAAAAAAGTGGAAACACATCCCATGCTCATGGATGGGTAGAATCAATATTGTGAAAATGACCATACTGCACTGCGGCTCCTGC
21:36502558:A:G:A:wC	ACTGGCCGCTTGACGAATGAGAAGGCTGGGGATACTGCAGGCTCAACCCTTTCCATGGAACCAGCAAAACTCAAGCTCACCTGGTATTTTTTCCACCTCTCCTGTATTTTACCTGCTTTGTCTTTACACTGCAACATTGGGGAGCAATTTGCTCCATATGAGTTGCCTAAACATTCAGACCAAGAAAGAGAGAAAGAATCATCTTTCCCACCTTCCACTGCGGCTCCTGC
21:36502558:A:G:R:wC	ACTGGCCGCTTGACGAATGAGAAGGCTGGGGATACTGCAGGCTCAACCCTTTCCATGGAACCAGCAAAACTCAAGCTCACCTGGTATTTTTTCCACCTCTCCTGTATTTTACCTACTTTGTCTTTACACTGCAACATTGGGGAGCAATTTGCTCCATATGAGTTGCCTAAACATTCAGACCAAGAAAGAGAGAAAGAATCATCTTTCCCACCTTCCACTGCGGCTCCTGC
21:36505877:C:T:A:wC	ACTGGCCGCTTGACGACCCTAGGTGGGAAGCGCGACAGGATAAAAGGGTCCTCATGCATAGACAGCTCCCCTCCAAATTCCACTCGTGTCCCAAACCTATCTCTCCAGGAAACATACAGAAGCCATCTCCGGTTGGATTCCTAACACTACGTCTCTTTTCATTGTTCTTGTAACCTCATGCTGGTGATGTGTTTATGCTGCTCTAAAGTTGTGTGCACTGCGGCTCCTGC
21:36505877:C:T:R:wC	ACTGGCCGCTTGACGACCCTAGGTGGGAAGCGCGACAGGATAAAAGGGTCCTCATGCATAGACAGCTCCCCTCCAAATTCCACTCGTGTCCCAAACCTATCTCTCCAGGAAACACACAGAAGCCATCTCCGGTTGGATTCCTAACACTACGTCTCTTTTCATTGTTCTTGTAACCTCATGCTGGTGATGTGTTTATGCTGCTCTAAAGTTGTGTGCACTGCGGCTCCTGC
21:36507786:A:G:A:wC	ACTGGCCGCTTGACGCTTATAGGTTTGGTGGGTAAATCCCCATTTAGAATAAAGGCCTATTTCTTATCCTCTGAGCTGGATAAGCTATTCAGGCAGAGAACAACCTTTGAAGTTGAGGGAAACTGTGCTATCAAGCCAAACGTGAAATAAAATCAGAAGGGGACCCCTAATGCATTATGGAATACAACGCAGAATTTGGCCGAAGGTGATGCTAACACTGCGGCTCCTGC
21:36507786:A:G:R:wC	ACTGGCCGCTTGACGCTTATAGGTTTGGTGGGTAAATCCCCATTTAGAATAAAGGCCTATTTCTTATCCTCTGAGCTGGATAAGCTATTCAGGCAGAGAACAACCTTTGAAGTTAAGGGAAACTGTGCTATCAAGCCAAACGTGAAATAAAATCAGAAGGGGACCCCTAATGCATTATGGAATACAACGCAGAATTTGGCCGAAGGTGATGCTAACACTGCGGCTCCTGC
21:39836204:G:A:A:wC	ACTGGCCGCTTGACGTAGAAAAGTGTAATTATGTGTAACTGAACTTTTTGTTTTCTTGTGGTTGAACCCTGAATTACCATGCCTTCTGGTTTCCGTGTTTTTCCTGGGGAATAGATCATATTTCTTACTTCCAAAGCCCAGAAATAAAAGCCTCACACATCCATCCGTAGTCCCAAAGGCTTTTCTGCCTAGTACCCAGAGAGTAACAGCAGTGCCACTGCGGCTCCTGC
21:39836204:G:A:R:wC	ACTGGCCGCTTGACGTAGAAAAGTGTAATTATGTGTAACTGAACTTTTTGTTTTCTTGTGGTTGAACCCTGAATTACCATGCCTTCTGGTTTCCGTGTTTTTCCTGGGGAATAGGTCATATTTCTTACTTCCAAAGCCCAGAAATAAAAGCCTCACACATCCATCCGTAGTCCCAAAGGCTTTTCTGCCTAGTACCCAGAGAGTAACAGCAGTGCCACTGCGGCTCCTGC
21:39838825:C:T:A:wC	ACTGGCCGCTTGACGTGTGAAGTCATGTGAGGTCATATACAAACTGAAAAACAGGGTTTCTCTACTGGAATGATAATCCTACCATGTTACACTTTTCCCCAAAATGAAATCCAATATCTTTCACCTGGCGTAAGAAGCCCAACATGTTCTGGCCCCTAGAAACCCTTACATCCTGCAAAGAGGGACTAGAGCTTGTTACTCTTATTAGCTACTCTCACTGCGGCTCCTGC
21:39838825:C:T:R:wC	ACTGGCCGCTTGACGTGTGAAGTCATGTGAGGTCATATACAAACTGAAAAACAGGGTTTCTCTACTGGAATGATAATCCTACCATGTTACACTTTTCCCCAAAATGAAATCCAACATCTTTCACCTGGCGTAAGAAGCCCAACATGTTCTGGCCCCTAGAAACCCTTACATCCTGCAAAGAGGGACTAGAGCTTGTTACTCTTATTAGCTACTCTCACTGCGGCTCCTGC
21:39841973:G:C:A:wC	ACTGGCCGCTTGACGGCAAACAGATGTCTGCAGTTTGTATATGCAGCTATGTACTCCTATGGTTTATGCATCTACCTCAGGCCATTAAACTGTAAGCTCCTGGAGGGCAGGGATCTATCTGATTCATTTCTGTATCTCCGGAACCCACTGCACAGCTGCTGAATGGATACACATCTAGTTACTTAACCTCTGTGTCCTTCAGTTTCCTCATCTGTCACTGCGGCTCCTGC
21:39841973:G:C:R:wC	ACTGGCCGCTTGACGGCAAACAGATGTCTGCAGTTTGTATATGCAGCTATGTACTCCTATGGTTTATGCATCTACCTCAGGCCATTAAACTGTAAGCTCCTGGAGGGCAGGGATGTATCTGATTCATTTCTGTATCTCCGGAACCCACTGCACAGCTGCTGAATGGATACACATCTAGTTACTTAACCTCTGTGTCCTTCAGTTTCCTCATCTGTCACTGCGGCTCCTGC
21:39843083:G:A:A:wC	ACTGGCCGCTTGACGAGTGAGCAGTGCATAAGATTAGAGATTTTGTAAAAACATGTTAATTTGTATGAAGACGAAAATTGGACTATGGAGTTTAGTGATAAAAATAGATAAACAATTCTGTCATTTGATTTAAATATTAAAATAAGACAAGACAAAGCTTTTAAGGAAATGACCACTTCTTGGTTCTCAACTAGAGGCAATGCCTCTTCTGTCCTCACTGCGGCTCCTGC
21:39843083:G:A:R:wC	ACTGGCCGCTTGACGAGTGAGCAGTGCATAAGATTAGAGATTTTGTAAAAACATGTTAATTTGTATGAAGACGAAAATTGGACTATGGAGTTTAGTGATAAAAATAGATAAACAGTTCTGTCATTTGATTTAAATATTAAAATAAGACAAGACAAAGCTTTTAAGGAAATGACCACTTCTTGGTTCTCAACTAGAGGCAATGCCTCTTCTGTCCTCACTGCGGCTCCTGC
21:39844788:C:G:A:wC	ACTGGCCGCTTGACGTTTCCATGACGCTCAAAGCAGAAAATGGCTGCACGTGGGCAATTCGTGCGCTTGGAGCTCAGACCTGCAGTCTTGTCGTTTGTCTGCCCTGTCTTGGTGGATGCTGGGCCTGACTTTTTTATTTTTCCATTTCAAGGAGCCCCAGCAGGGCCTGGAGGAAATGAGTTTTGCAGCCCATCTCGGCCCTTGAGCTTGGCTCCCACTGCGGCTCCTGC
21:39844788:C:G:R:wC	ACTGGCCGCTTGACGTTTCCATGACGCTCAAAGCAGAAAATGGCTGCACGTGGGCAATTCGTGCGCTTGGAGCTCAGACCTGCAGTCTTGTCGTTTGTCTGCCCTGTCTTGGTGCATGCTGGGCCTGACTTTTTTATTTTTCCATTTCAAGGAGCCCCAGCAGGGCCTGGAGGAAATGAGTTTTGCAGCCCATCTCGGCCCTTGAGCTTGGCTCCCACTGCGGCTCCTGC
21:39845940:G:T:A:wC	ACTGGCCGCTTGACGTGTGTGTATATGTATGTGTGTATATAATAGGAAGTAAGTTGGAAAACATGAGCCAACTGACTTTTTTTTCCTTAGACAGCTAAAGAAGAGTGGTTAGAATTTTACTCACAAGTAAATCTTTTAAGGAGCGTTTACTTCCCAGAAACAGCAATGAGATCTTGGAGGGGCAATTCTTGTCAACTGTGCATCATCAATGGAGTCACTGCGGCTCCTGC
21:39845940:G:T:R:wC	ACTGGCCGCTTGACGTGTGTGTATATGTATGTGTGTATATAATAGGAAGTAAGTTGGAAAACATGAGCCAACTGACTTTTTTTTCCTTAGACAGCTAAAGAAGAGTGGTTAGAAGTTTACTCACAAGTAAATCTTTTAAGGAGCGTTTACTTCCCAGAAACAGCAATGAGATCTTGGAGGGGCAATTCTTGTCAACTGTGCATCATCAATGGAGTCACTGCGGCTCCTGC
21:39846142:G:A:A:wC	ACTGGCCGCTTGACGAACTGTGAGAGGTAAAACCCATTGTTGGTCCCGACTCCACCAACCCAAATGGTCATATCTGAGGACTTCCTGTGGTTCTCCCGCCCCCACCCTCTCCACAGCATTTACTGCTCCTGTATACCCTGGACTTCTCGACAGGAAATGGCAAATTCCTCAGTAGGAAAGCCAAGAAGTGGGAGGTCACATGGAGACTGGAAGTTCACTGCGGCTCCTGC
21:39846142:G:A:R:wC	ACTGGCCGCTTGACGAACTGTGAGAGGTAAAACCCATTGTTGGTCCCGACTCCACCAACCCAAATGGTCATATCTGAGGACTTCCTGTGGTTCTCCCGCCCCCACCCTCTCCACGGCATTTACTGCTCCTGTATACCCTGGACTTCTCGACAGGAAATGGCAAATTCCTCAGTAGGAAAGCCAAGAAGTGGGAGGTCACATGGAGACTGGAAGTTCACTGCGGCTCCTGC
21:39846271:G:GCGACA:A:wC	ACTGGCCGCTTGACGCGACAGGAAATGGCAAATTCCTCAGTAGGAAAGCCAAGAAGTGGGAGGTCACATGGAGACTGGAAGTTCATTGCGTGCAGCCCCTCCAGGTGACAGGCGACACGACACCGCCTCTGCATGTTGAGTGCCTTTGTGACACATGATCTCCTTGTCTCATGACCACAGGCAGCAGGGTCCTGATGAGTGCCCTGGAGAGAACTCACTGCGGCTCCTGC
21:39846271:G:GCGACA:R:wC	TAACTGGCCGCTTGACGCGACAGGAAATGGCAAATTCCTCAGTAGGAAAGCCAAGAAGTGGGAGGTCACATGGAGACTGGAAGTTCATTGCGTGCAGCCCCTCCAGGTGACAGGCGACACCGCCTCTGCATGTTGAGTGCCTTTGTGACACATGATCTCCTTGTCTCATGACCACAGGCAGCAGGGTCCTGATGAGTGCCCTGGAGAGAACTCACTGCGGCTCCTGCGAT
21:39848630:C:A:A:wC	ACTGGCCGCTTGACGCATCTGGGCACAGAACTGCTTAAACTGGAGAGCAATTAACCTTCACCCGACAAGCTCTGTCCAACCGTTATAAACATTAAAGAGACAGAATCCTTCCCCACTCCTTGTAGACTAAACAACCAGATTTGAAATTCCACGTAAACGGCCTCTTTCTGCAGATGTGCACCAACAACAACGTTTAGGGGGAAAAGGTGGGCAATCACTGCGGCTCCTGC
21:39848630:C:A:R:wC	ACTGGCCGCTTGACGCATCTGGGCACAGAACTGCTTAAACTGGAGAGCAATTAACCTTCACCCGACAAGCTCTGTCCAACCGTTATAAACATTAAAGAGACAGAATCCTTCCCCCCTCCTTGTAGACTAAACAACCAGATTTGAAATTCCACGTAAACGGCCTCTTTCTGCAGATGTGCACCAACAACAACGTTTAGGGGGAAAAGGTGGGCAATCACTGCGGCTCCTGC
21:39849553:T:G:A:wC	ACTGGCCGCTTGACGCCGAGTGGTTAGAGAATCTACCAGGAAACCTACTGTTAAAAATAACTTTCACAACACTGAAGAGAAATAGCTGAGGTCACTTAATTTATCACTCAGGCAGGAGCTTTCTTTAGCATCAGTTCATGCTGAGCCATTGGCTTGTTTATGGACATGATACTAACAATAAATAGGTAAAGGGTAAGGGCCCTATGACATAGAGCCACTGCGGCTCCTGC
21:39849553:T:G:R:wC	ACTGGCCGCTTGACGCCGAGTGGTTAGAGAATCTACCAGGAAACCTACTGTTAAAAATAACTTTCACAACACTGAAGAGAAATAGCTGAGGTCACTTAATTTATCACTCAGGCATGAGCTTTCTTTAGCATCAGTTCATGCTGAGCCATTGGCTTGTTTATGGACATGATACTAACAATAAATAGGTAAAGGGTAAGGGCCCTATGACATAGAGCCACTGCGGCTCCTGC
21:39850709:G:C:A:wC	ACTGGCCGCTTGACGATGAGTAACACCTGAATATTTAGGTGCAGATATCAAAGACAGAAGACAAAAAGAAATCATAGTGTTTGACAATAATATTAGTATAGGATGCCGTTTTATCAGTTCAGTCTTAGGACTGTGTAGGTGCAACGTGAAGACTTTCCTGAAGACAGCCACATGAATCATTTTTCATAGGATGTAATCACCACTGTCATCCATTACACTGCGGCTCCTGC
21:39850709:G:C:R:wC	ACTGGCCGCTTGACGATGAGTAACACCTGAATATTTAGGTGCAGATATCAAAGACAGAAGACAAAAAGAAATCATAGTGTTTGACAATAATATTAGTATAGGATGCCGTTTTATGAGTTCAGTCTTAGGACTGTGTAGGTGCAACGTGAAGACTTTCCTGAAGACAGCCACATGAATCATTTTTCATAGGATGTAATCACCACTGTCATCCATTACACTGCGGCTCCTGC
21:39851678:AC:A:A:wC	ACTGGCCGCTTGACGATGTCTGAAACCTCAGACAGGACTGAACCCAACTGCCATTAACTGGAACACTTTCTGTTCCATCCACAAATGCAATACCTTTTCCATCTTAACTAAGCATTACTATCCACTGTGGTCATCAGTTTTGCAGTTTGAGGTGCAACGGCAAAACAAGCACAGATTTCTTTTTATTTCTTCAAACTTCAAAGACAGAAGATTCCACTGCGGCTCCTGCG
21:39851678:AC:A:R:wC	ACTGGCCGCTTGACGATGTCTGAAACCTCAGACAGGACTGAACCCAACTGCCATTAACTGGAACACTTTCTGTTCCATCCACAAATGCAATACCTTTTCCATCTTAACTAAGCACTTACTATCCACTGTGGTCATCAGTTTTGCAGTTTGAGGTGCAACGGCAAAACAAGCACAGATTTCTTTTTATTTCTTCAAACTTCAAAGACAGAAGATTCCACTGCGGCTCCTGC
21:39852472:T:C:A:wC	ACTGGCCGCTTGACGCCAAGCTATAACAGAATAAATTTCTCTTGCTTTAAGCCACTAGGTTGTAATAATTTGTCACAGCTATCCTGAGAAACTGGTAACAGTACTTGTGGATGCCGTTTTTAACAAAAATTTTGCCACTTTAGGGCACTATATGGCCTTTTTTTTTTTTTTTTTTTTTTTGCCTTATAGAGTTAGGTCAATTTCCAAAAGTGCTGCACTGCGGCTCCTGC
21:39852472:T:C:R:wC	ACTGGCCGCTTGACGCCAAGCTATAACAGAATAAATTTCTCTTGCTTTAAGCCACTAGGTTGTAATAATTTGTCACAGCTATCCTGAGAAACTGGTAACAGTACTTGTGGATGCTGTTTTTAACAAAAATTTTGCCACTTTAGGGCACTATATGGCCTTTTTTTTTTTTTTTTTTTTTTTGCCTTATAGAGTTAGGTCAATTTCCAAAAGTGCTGCACTGCGGCTCCTGC
21:39853688:T:C:A:wC	ACTGGCCGCTTGACGATCTCATATCCATTAGAGATGTTATTTATATAATAAGTACTGTGTTGTAATTTGCCTGATTCCAATGAATACAGAAACCCTCAGTGTGAATCAATATACCAGACACCAGCAGACATATTTAAAAGATTGCTACAGTTTCACTGACATTTCAAAGAGGTGACTGTAGTAACAAAAGAAGAAAAATGAATAGTCCCTATCATCACTGCGGCTCCTGC
21:39853688:T:C:R:wC	ACTGGCCGCTTGACGATCTCATATCCATTAGAGATGTTATTTATATAATAAGTACTGTGTTGTAATTTGCCTGATTCCAATGAATACAGAAACCCTCAGTGTGAATCAATATACTAGACACCAGCAGACATATTTAAAAGATTGCTACAGTTTCACTGACATTTCAAAGAGGTGACTGTAGTAACAAAAGAAGAAAAATGAATAGTCCCTATCATCACTGCGGCTCCTGC
21:39854260:A:T:A:wC	ACTGGCCGCTTGACGATAATGAACAATGGGTATACGACAAGGTGCCCAATATCACTAATCATCAGGAAAATGCAAATCAAAGACACAATGAGGTATCACCTCACGCCTGTTCAGTTGGCTATGGTCAAAAAGACAAGAAATAGTAAGTGTTGGCGAGAATGTGAGAAAAGGGAATCCTTGCAGACTGTTGGTGGGAACATGGAATGTTGCAGACACACTGCGGCTCCTGC
21:39854260:A:T:R:wC	ACTGGCCGCTTGACGATAATGAACAATGGGTATACGACAAGGTGCCCAATATCACTAATCATCAGGAAAATGCAAATCAAAGACACAATGAGGTATCACCTCACGCCTGTTCAGATGGCTATGGTCAAAAAGACAAGAAATAGTAAGTGTTGGCGAGAATGTGAGAAAAGGGAATCCTTGCAGACTGTTGGTGGGAACATGGAATGTTGCAGACACACTGCGGCTCCTGC
21:39854510:A:G:A:wC	ACTGGCCGCTTGACGATATGACCCAGCAATCCCTTTTCTGGGTACTTTCCCAAAGAAATGTAATCACTATCTCGTAAAGATACCCGCAGTGCCATATTCATTGCAGCATTACTCGCAATAGCCAAGATATGAAAGGAACCAAAGTGTCCATCAATGGATGAATACATAAAATAAATTGTGGTGGATATATACAACGGAATATCATTTAGCCTTTTCACTGCGGCTCCTGC
21:39854510:A:G:R:wC	ACTGGCCGCTTGACGATATGACCCAGCAATCCCTTTTCTGGGTACTTTCCCAAAGAAATGTAATCACTATCTCGTAAAGATACCCGCAGTGCCATATTCATTGCAGCATTACTCACAATAGCCAAGATATGAAAGGAACCAAAGTGTCCATCAATGGATGAATACATAAAATAAATTGTGGTGGATATATACAACGGAATATCATTTAGCCTTTTCACTGCGGCTCCTGC
21:39854793:C:G:A:wC	ACTGGCCGCTTGACGAGGTTCAAGTGATTCTCCTGTCTTAGCCTCCCACATAGCTAGGATTACAGGCACCCACGACCACACCCCACTAATTATTAAATTTTTAGTAGAGACGGGGTTTCACCATGTTGGCCAGGCTGGTCTCGAACTCCTGGCCTCAAGTGATCCACCTACCGTGGCCTCACAAAGTGTTGGGATTACAAGCGTAGCCACCATGCCACTGCGGCTCCTGC
21:39854793:C:G:R:wC	ACTGGCCGCTTGACGAGGTTCAAGTGATTCTCCTGTCTTAGCCTCCCACATAGCTAGGATTACAGGCACCCACGACCACACCCCACTAATTATTAAATTTTTAGTAGAGACGGGCTTTCACCATGTTGGCCAGGCTGGTCTCGAACTCCTGGCCTCAAGTGATCCACCTACCGTGGCCTCACAAAGTGTTGGGATTACAAGCGTAGCCACCATGCCACTGCGGCTCCTGC
21:39854997:A:G:A:wC	ACTGGCCGCTTGACGCCCATTTAGCTTTCAAAAAGAGATTCTGCCAATTGCCACATTATGGATGAATCTGGAGGACGTTATGCTAAGTGAAATAAGCCACACACAGAAAGACAAGTACTGCATGATCTCACTTATATGTAAAATCTATAACAAACAAACAAACAAAGACTCAATGGGGAAATGGGGAGATGTAGGTCAAAGAATATAAAGTAGCACACTGCGGCTCCTGC
21:39854997:A:G:R:wC	ACTGGCCGCTTGACGCCCATTTAGCTTTCAAAAAGAGATTCTGCCAATTGCCACATTATGGATGAATCTGGAGGACGTTATGCTAAGTGAAATAAGCCACACACAGAAAGACAAATACTGCATGATCTCACTTATATGTAAAATCTATAACAAACAAACAAACAAAGACTCAATGGGGAAATGGGGAGATGTAGGTCAAAGAATATAAAGTAGCACACTGCGGCTCCTGC
21:39855752:A:T:A:wC	ACTGGCCGCTTGACGGCACACGTCTGTAGTCCCAGCTACTCGGGAGGCTGAGGCAGGGGAATCTCTTGAACCCCGGGAGAGGGTGGAGGTTGCAGTGAGCCAAGATTGCACCACTGCATTCCAGCCTGGGCGACAGAGTGAGACTCTGTCTCAAAAAAATAAAAAATTTTTAAAAAACAGCAATTCTTTGTGATTTTAATATAGGGTGCCAGCCACACTGCGGCTCCTGC
21:39855752:A:T:R:wC	ACTGGCCGCTTGACGGCACACGTCTGTAGTCCCAGCTACTCGGGAGGCTGAGGCAGGGGAATCTCTTGAACCCCGGGAGAGGGTGGAGGTTGCAGTGAGCCAAGATTGCACCACAGCATTCCAGCCTGGGCGACAGAGTGAGACTCTGTCTCAAAAAAATAAAAAATTTTTAAAAAACAGCAATTCTTTGTGATTTTAATATAGGGTGCCAGCCACACTGCGGCTCCTGC
21:39856415:G:A:A:wC	ACTGGCCGCTTGACGGATCCACTCCAGAGAACAGTGGTCTCTCCCCATTGCACAAACACATTCATTTATTTAACAGCATCACCCAAAGCATAAGAATGGGAGGAAACAATGAACATCCTTCATTTCTCCAACTTTAAATTATCAAAACTACTGATTTTCTGGGCTCACAAAAATGCAGTTGAGTTCAGCTGTTGAAAGTTTGGTTAACATGTCAGCACTGCGGCTCCTGC
21:39856415:G:A:R:wC	ACTGGCCGCTTGACGGATCCACTCCAGAGAACAGTGGTCTCTCCCCATTGCACAAACACATTCATTTATTTAACAGCATCACCCAAAGCATAAGAATGGGAGGAAACAATGAACGTCCTTCATTTCTCCAACTTTAAATTATCAAAACTACTGATTTTCTGGGCTCACAAAAATGCAGTTGAGTTCAGCTGTTGAAAGTTTGGTTAACATGTCAGCACTGCGGCTCCTGC
21:39856554:T:A:A:wC	ACTGGCCGCTTGACGTTTTCTGGGCTCACAAAAATGCAGTTGAGTTCAGCTGTTGAAAGTTTGGTTAACATGTCAGTTGAGCCACCAAATGGAATAACAGTTGTAACTCTCTTAAGTTTTCTCTACTGTCCTCAAAGGAATAGCATGAGAACAAAGCAATTAGCATACATTCAGGAGTTGCATAATGATGTTTTGGACAATGACAGACTGCAGATCACTGCGGCTCCTGC
21:39856554:T:A:R:wC	ACTGGCCGCTTGACGTTTTCTGGGCTCACAAAAATGCAGTTGAGTTCAGCTGTTGAAAGTTTGGTTAACATGTCAGTTGAGCCACCAAATGGAATAACAGTTGTAACTCTCTTATGTTTTCTCTACTGTCCTCAAAGGAATAGCATGAGAACAAAGCAATTAGCATACATTCAGGAGTTGCATAATGATGTTTTGGACAATGACAGACTGCAGATCACTGCGGCTCCTGC
21:39857100:A:G:A:wC	ACTGGCCGCTTGACGCTGTTATCGTAGGAGATGACAGCTCCACACAGATTATTGTCCCTGCAGACCTTCCAGTGGCACAGGGACAAGATGTAGAGATGAAAAACAGTGATATTGGTGATCCTGACCCTGTGTAGACCTACGCTAATGTATGTGTTTGTGTCTTAGTTTTTAATAAAAAGTTTAGAAAGTTAAAAAAAAAATAGAACAAAGCTTATCACTGCGGCTCCTGC
21:39857100:A:G:R:wC	ACTGGCCGCTTGACGCTGTTATCGTAGGAGATGACAGCTCCACACAGATTATTGTCCCTGCAGACCTTCCAGTGGCACAGGGACAAGATGTAGAGATGAAAAACAGTGATATTGATGATCCTGACCCTGTGTAGACCTACGCTAATGTATGTGTTTGTGTCTTAGTTTTTAATAAAAAGTTTAGAAAGTTAAAAAAAAAATAGAACAAAGCTTATCACTGCGGCTCCTGC
21:39857175:TAA:T:A:wC	AACTGGCCGCTTGACGAGAGATGAAAAACAGTGATATTGATGATCCTGACCCTGTGTAGACCTACGCTAATGTATGTGTTTGTGTCTTAGTTTTTAATAAAAAGTTTAGAAAGTTAAAAAAAATAGAACAAAGCTTATTGAGTAAGGATATAAAGAATGAAAATATTTCTGTACAACTGAACCACATATTTGTGTTTCAAGCTAAGTGAGTACACACTGCGGCTCCTGCG
21:39857175:TAA:T:R:wC	ACTGGCCGCTTGACGAGAGATGAAAAACAGTGATATTGATGATCCTGACCCTGTGTAGACCTACGCTAATGTATGTGTTTGTGTCTTAGTTTTTAATAAAAAGTTTAGAAAGTTAAAAAAAAAATAGAACAAAGCTTATTGAGTAAGGATATAAAGAATGAAAATATTTCTGTACAACTGAACCACATATTTGTGTTTCAAGCTAAGTGAGTACACACTGCGGCTCCTGC
21:39857543:C:T:A:wC	ACTGGCCGCTTGACGGCAATCTCAGCTCACTGCAACCTCCAACTCCCTGGTTCAAGGGATTCTCCTCCCTCCGCCTCCCAAGTAGCTGGGATTACAGGCATGCGCCACCATGCCTGGCTAATTTTTGTATTTTTAGTAGAGATGGGGTTTCACTATGTTGGCCAGGATGGTCTCGATCTCCTGACCTCGTGATCCGCCCACCTCGGCCTCCCAAACACTGCGGCTCCTGC
21:39857543:C:T:R:wC	ACTGGCCGCTTGACGGCAATCTCAGCTCACTGCAACCTCCAACTCCCTGGTTCAAGGGATTCTCCTCCCTCCGCCTCCCAAGTAGCTGGGATTACAGGCATGCGCCACCATGCCCGGCTAATTTTTGTATTTTTAGTAGAGATGGGGTTTCACTATGTTGGCCAGGATGGTCTCGATCTCCTGACCTCGTGATCCGCCCACCTCGGCCTCCCAAACACTGCGGCTCCTGC
21:39857628:A:G:A:wC	ACTGGCCGCTTGACGTGCGCCACCATGCCCGGCTAATTTTTGTATTTTTAGTAGAGATGGGGTTTCACTATGTTGGCCAGGATGGTCTCGATCTCCTGACCTCGTGATCCGCCCGCCTCGGCCTCCCAAAGTGCTGGGATTACAGGCATGAGCCACCGCGCCTGGCCAATATACAGTGTTTATAAGTCTACAGTAGTAGATAGTGATGTCCTAGGCACTGCGGCTCCTGC
21:39857628:A:G:R:wC	ACTGGCCGCTTGACGTGCGCCACCATGCCCGGCTAATTTTTGTATTTTTAGTAGAGATGGGGTTTCACTATGTTGGCCAGGATGGTCTCGATCTCCTGACCTCGTGATCCGCCCACCTCGGCCTCCCAAAGTGCTGGGATTACAGGCATGAGCCACCGCGCCTGGCCAATATACAGTGTTTATAAGTCTACAGTAGTAGATAGTGATGTCCTAGGCACTGCGGCTCCTGC
21:39861829:T:C:A:wC	ACTGGCCGCTTGACGTCTAGGAGAGGCAGCTTGGAATGAATAAAAACAGGTCCAGGAAGGATCCCTCAGCATTTAAGAGGCTCAGGAGGGGTCCCCCTCATCATCCTTGTTGTCCTTTGTGTTTTTCAAGCCGCCTTCCAGGTGGATAGCGATTGCAATGAGAGAGAAAGAGTATGGAAGGAGAATAAGAAGAATAGGGAGACACAGAAGTTAACCACTGCGGCTCCTGC
21:39861829:T:C:R:wC	ACTGGCCGCTTGACGTCTAGGAGAGGCAGCTTGGAATGAATAAAAACAGGTCCAGGAAGGATCCCTCAGCATTTAAGAGGCTCAGGAGGGGTCCCCCTCATCATCCTTGTTGTCTTTTGTGTTTTTCAAGCCGCCTTCCAGGTGGATAGCGATTGCAATGAGAGAGAAAGAGTATGGAAGGAGAATAAGAAGAATAGGGAGACACAGAAGTTAACCACTGCGGCTCCTGC
21:39864727:A:G:A:wC	ACTGGCCGCTTGACGGGGAGAGTGGACAGATGGGAATCGATGTGAAATTTTATAAAACATGTCTTGGCCAAGCTCAGTAGGGGAAATATGTGGAAAGTAAGCTAGACCAAACAGGGAATAAAAGTATAAATAAGAAAAAAAATCCAGAGGTCACAGTGGACCACTAGCCAAAATGGGTTCACAGCAAACAAACAAAAAAATGTAATGAAATACTACACTGCGGCTCCTGC
21:39864727:A:G:R:wC	ACTGGCCGCTTGACGGGGAGAGTGGACAGATGGGAATCGATGTGAAATTTTATAAAACATGTCTTGGCCAAGCTCAGTAGGGGAAATATGTGGAAAGTAAGCTAGACCAAACAGAGAATAAAAGTATAAATAAGAAAAAAAATCCAGAGGTCACAGTGGACCACTAGCCAAAATGGGTTCACAGCAAACAAACAAAAAAATGTAATGAAATACTACACTGCGGCTCCTGC
21:39868927:T:C:A:wC	ACTGGCCGCTTGACGGAATATTTGATTTAACATGCATATGAATAAGGATGAAAATAAGAACAAAAAAATAACATTTTGGGTCACAAAATCAAGTAATTTCTATTCATGTAGCTACAAGTAGGGCACATTAACTCTCAATTTTATAATTCCTGTCTATAGGAGCCATATTTCAGCAGATTCCAATCCTTGAAGCCAAAGAAAGAAAAGTATAAGGTCACTGCGGCTCCTGC
21:39868927:T:C:R:wC	ACTGGCCGCTTGACGGAATATTTGATTTAACATGCATATGAATAAGGATGAAAATAAGAACAAAAAAATAACATTTTGGGTCACAAAATCAAGTAATTTCTATTCATGTAGCTATAAGTAGGGCACATTAACTCTCAATTTTATAATTCCTGTCTATAGGAGCCATATTTCAGCAGATTCCAATCCTTGAAGCCAAAGAAAGAAAAGTATAAGGTCACTGCGGCTCCTGC
21:39870310:G:A:A:wC	ACTGGCCGCTTGACGTGCCTTGATAAAGGAAACCAAAGAAAAGAGTAACAAGAACAAGATTTTGTCAAATTAAAAGGAACCCTTTCCTTACCTTAATAGTGCTGGCCATAATGCAATCAAGTTTATTGATCGTTAATAAATGTTAATAATAATTATTGCTTCTCTCTGACCAGAAAGTAGTTTTGATGAGGTTGTTTAGAGCGGATGAGATTGTGCACTGCGGCTCCTGC
21:39870310:G:A:R:wC	ACTGGCCGCTTGACGTGCCTTGATAAAGGAAACCAAAGAAAAGAGTAACAAGAACAAGATTTTGTCAAATTAAAAGGAACCCTTTCCTTACCTTAATAGTGCTGGCCATAATGCGATCAAGTTTATTGATCGTTAATAAATGTTAATAATAATTATTGCTTCTCTCTGACCAGAAAGTAGTTTTGATGAGGTTGTTTAGAGCGGATGAGATTGTGCACTGCGGCTCCTGC
21:40463283:G:A:A:wC	ACTGGCCGCTTGACGAGGCAATGGACCCAATGCACAAGCATGGCTATCACCAAGTAAGTGCTCAGTTAAAGGCCACACATGACAATGTTGTGCCCAAGGTCTTAGCACTAATTAAAGACAAAGACAGGACCAAGCCCCCTGGATTCTAGAACTTCCTGTACTCAGCACAACACTCTCTGCACCCCGCCTTTTTTATGAAGTTGATTCATGAATTCCACTGCGGCTCCTGC
21:40463283:G:A:R:wC	ACTGGCCGCTTGACGAGGCAATGGACCCAATGCACAAGCATGGCTATCACCAAGTAAGTGCTCAGTTAAAGGCCACACATGACAATGTTGTGCCCAAGGTCTTAGCACTAATTAGAGACAAAGACAGGACCAAGCCCCCTGGATTCTAGAACTTCCTGTACTCAGCACAACACTCTCTGCACCCCGCCTTTTTTATGAAGTTGATTCATGAATTCCACTGCGGCTCCTGC
21:40464760:CCTGTAATCCCA:C:A:wC	GCCTAACTGGCCGCTTGACGGGTAACAGTGAGATCCCATCTCTAAAAAAATAAAATATAAAATGTTTAAAAAAAAAAAAAAAAAAGCAAAAAAGACCAGCACGGTGGCTTACGCCTGTAATCCCAGCACTTTGGGAGGCCGAGGCGGGTGGATCATGAGGTCGGGAGTTCAAGACCAGCCTGACCAACATGATGAAACCCCGTCTCCACCACTGCGGCTCCTGCGATCGC
21:40464760:CCTGTAATCCCA:C:R:wC	ACTGGCCGCTTGACGGGTAACAGTGAGATCCCATCTCTAAAAAAATAAAATATAAAATGTTTAAAAAAAAAAAAAAAAAAGCAAAAAAGACCAGCACGGTGGCTTACGCCTGTAATCCCACTGTAATCCCAGCACTTTGGGAGGCCGAGGCGGGTGGATCATGAGGTCGGGAGTTCAAGACCAGCCTGACCAACATGATGAAACCCCGTCTCCACCACTGCGGCTCCTGC
21:40464924:G:C:A:wC	ACTGGCCGCTTGACGTTCAAGACCAGCCTGACCAACATGATGAAACCCCGTCTCCACTAAAATACAAAAATTAGCCAGGCGTGGTGATGGGTGCCTGTAATCCCAGCTAGTCAGCAGGCTGAGGCAGGAGAATCGCTTGAACCTGGGAGACTGAGTCAGGAGAACCGCTTGAACCCAGGAGGTGGAGGTTGGAGTGAGCTGAGATTGCGCCACTGCACTGCGGCTCCTGC
21:40464924:G:C:R:wC	ACTGGCCGCTTGACGTTCAAGACCAGCCTGACCAACATGATGAAACCCCGTCTCCACTAAAATACAAAAATTAGCCAGGCGTGGTGATGGGTGCCTGTAATCCCAGCTAGTCAGGAGGCTGAGGCAGGAGAATCGCTTGAACCTGGGAGACTGAGTCAGGAGAACCGCTTGAACCCAGGAGGTGGAGGTTGGAGTGAGCTGAGATTGCGCCACTGCACTGCGGCTCCTGC
21:40465066:C:A:A:wC	ACTGGCCGCTTGACGAGGAGAACCGCTTGAACCCAGGAGGTGGAGGTTGGAGTGAGCTGAGATTGCGCCACTGCACTCCAGCCTGGTTGACAGCGCAAGACTCCCTTCCCCCCCAAAAAAAATCTCCTAATCTTCTGTGTCTGTGTGGCAAGCCATGAACTCCTTCTCAGAAGAATGTTTTTAAATGCATTAAATAAAGCATGAGGTGGGGAGAGCACTGCGGCTCCTGC
21:40465066:C:A:R:wC	ACTGGCCGCTTGACGAGGAGAACCGCTTGAACCCAGGAGGTGGAGGTTGGAGTGAGCTGAGATTGCGCCACTGCACTCCAGCCTGGTTGACAGCGCAAGACTCCCTTCCCCCCCCAAAAAAATCTCCTAATCTTCTGTGTCTGTGTGGCAAGCCATGAACTCCTTCTCAGAAGAATGTTTTTAAATGCATTAAATAAAGCATGAGGTGGGGAGAGCACTGCGGCTCCTGC
21:40465512:G:T:A:wC	ACTGGCCGCTTGACGGCTCGCCCCACAGTGGAAGGAGATGCTAAATTCCGTTACGCATTAGAGGTCAGTGAAAAGGAAGATGCAGTTTGTTCCCGTCCAGGCACAAGGACTCTTTAATTTGTCCATAGTTAAGAACGGCTCATCCAGGAGCAGAGCGAGAGGCCGGGCTGCGCGTCCTCATCTCCTCTCCCAGCCTTCGCATCCTCCTGGCTGCCCACTGCGGCTCCTGC
21:40465512:G:T:R:wC	ACTGGCCGCTTGACGGCTCGCCCCACAGTGGAAGGAGATGCTAAATTCCGTTACGCATTAGAGGTCAGTGAAAAGGAAGATGCAGTTTGTTCCCGTCCAGGCACAAGGACTCTTGAATTTGTCCATAGTTAAGAACGGCTCATCCAGGAGCAGAGCGAGAGGCCGGGCTGCGCGTCCTCATCTCCTCTCCCAGCCTTCGCATCCTCCTGGCTGCCCACTGCGGCTCCTGC
21:40465534:G:A:A:wC	ACTGGCCGCTTGACGATGCTAAATTCCGTTACGCATTAGAGGTCAGTGAAAAGGAAGATGCAGTTTGTTCCCGTCCAGGCACAAGGACTCTTGAATTTGTCCATAGTTAAGAACAGCTCATCCAGGAGCAGAGCGAGAGGCCGGGCTGCGCGTCCTCATCTCCTCTCCCAGCCTTCGCATCCTCCTGGCTGCCTCGCGTTTCCTCCACGGGCCTGCACTGCGGCTCCTGC
21:40465534:G:A:R:wC	ACTGGCCGCTTGACGATGCTAAATTCCGTTACGCATTAGAGGTCAGTGAAAAGGAAGATGCAGTTTGTTCCCGTCCAGGCACAAGGACTCTTGAATTTGTCCATAGTTAAGAACGGCTCATCCAGGAGCAGAGCGAGAGGCCGGGCTGCGCGTCCTCATCTCCTCTCCCAGCCTTCGCATCCTCCTGGCTGCCTCGCGTTTCCTCCACGGGCCTGCACTGCGGCTCCTGC
21:40465901:C:T:A:wC	ACTGGCCGCTTGACGAGGGAGAACGGACCCTCGGTGAGTTGGGGCTGCACAGCAGGTATGGCCTGCTGCCTTCACCCCACACCTGCTATCAAATGAATCAGCCCCCTTTCCCTATAACCCCAAGAAAAGCCTCAGGACCCATCAGGGGAAGAAGAAGCTGCCCATATAGAGAGAGGGAAGGGATACTGCTCCTCATTCCCCACACGGCATAGCCCCACTGCGGCTCCTGC
21:40465901:C:T:R:wC	ACTGGCCGCTTGACGAGGGAGAACGGACCCTCGGTGAGTTGGGGCTGCACAGCAGGTATGGCCTGCTGCCTTCACCCCACACCTGCTATCAAATGAATCAGCCCCCTTTCCCTACAACCCCAAGAAAAGCCTCAGGACCCATCAGGGGAAGAAGAAGCTGCCCATATAGAGAGAGGGAAGGGATACTGCTCCTCATTCCCCACACGGCATAGCCCCACTGCGGCTCCTGC
21:40466299:G:T:A:wC	ACTGGCCGCTTGACGACCACTCATAAGCTAACTTTTCTCAGCTTCTCTTTACAGGCCGTTGGCGAGTGGGCCCTCCAACCGTGGGCCACAGCTCGTGAATCTGTTTGTTGGGGATTCATGTTCAAACCCAAAGAACAAGGCAAACCCTACCCCCAAGGAACCCAGATAACTCCTTATTTCCCCTTTTTATTCTTAAAAAGTACTTCTCCCAGGTTCACTGCGGCTCCTGC
21:40466299:G:T:R:wC	ACTGGCCGCTTGACGACCACTCATAAGCTAACTTTTCTCAGCTTCTCTTTACAGGCCGTTGGCGAGTGGGCCCTCCAACCGTGGGCCACAGCTCGTGAATCTGTTTGTTGGGGAGTCATGTTCAAACCCAAAGAACAAGGCAAACCCTACCCCCAAGGAACCCAGATAACTCCTTATTTCCCCTTTTTATTCTTAAAAAGTACTTCTCCCAGGTTCACTGCGGCTCCTGC
21:40466468:G:A:A:wC	ACTGGCCGCTTGACGTTTTATTCTTAAAAAGTACTTCTCCCAGGTTCCGGCGGAGTGCTGTTCTCATTTTAGAAGGCTGGCTAACTGTGGGTGCAAGTCATTTCTCAAAGCAGTATCTGTTCTTTTCTTTAATGGAATTGTTTTGTTCATTTGTTTCACTTCCTCTTTGGGGTTCCCAAGGAACATGAGTTCCTTTTTTCCTGGTATTAGAAGTGCACTGCGGCTCCTGC
21:40466468:G:A:R:wC	ACTGGCCGCTTGACGTTTTATTCTTAAAAAGTACTTCTCCCAGGTTCCGGCGGAGTGCTGTTCTCATTTTAGAAGGCTGGCTAACTGTGGGTGCAAGTCATTTCTCAAAGCAGTGTCTGTTCTTTTCTTTAATGGAATTGTTTTGTTCATTTGTTTCACTTCCTCTTTGGGGTTCCCAAGGAACATGAGTTCCTTTTTTCCTGGTATTAGAAGTGCACTGCGGCTCCTGC
21:40466570:G:A:A:wC	ACTGGCCGCTTGACGTGTTCTTTTCTTTAATGGAATTGTTTTGTTCATTTGTTTCACTTCCTCTTTGGGGTTCCCAAGGAACATGAGTTCCTTTTTTCCTGGTATTAGAAGTGCATCAGTTCAAGTATGAGTACATGAAAAGTGAAGAATAAGAGGCTGGCTCCATTAGGTGATGACATGTACCTGCTATGAGATTTGGGAAGCCATGGCCTGTCCACTGCGGCTCCTGC
21:40466570:G:A:R:wC	ACTGGCCGCTTGACGTGTTCTTTTCTTTAATGGAATTGTTTTGTTCATTTGTTTCACTTCCTCTTTGGGGTTCCCAAGGAACATGAGTTCCTTTTTTCCTGGTATTAGAAGTGCGTCAGTTCAAGTATGAGTACATGAAAAGTGAAGAATAAGAGGCTGGCTCCATTAGGTGATGACATGTACCTGCTATGAGATTTGGGAAGCCATGGCCTGTCCACTGCGGCTCCTGC
21:40466744:G:A:A:wC	ACTGGCCGCTTGACGTGAGATTTGGGAAGCCATGGCCTGTCATTGTTGCTCCCGCATTATTGTCCAGCTTGTCCCCAGAATGAGAGCCAGTCTCTAAAGACATGCCCATGAGCCAGGCAGCACATAACAGAGACAGGGAAGAGGTCGCTTGGGGGCTTTGTCACCTGGAAGAAATCCCAAGGCTTATCCTAAGGACATGGAAAGCTGAAGAACAGCACTGCGGCTCCTGC
21:40466744:G:A:R:wC	ACTGGCCGCTTGACGTGAGATTTGGGAAGCCATGGCCTGTCATTGTTGCTCCCGCATTATTGTCCAGCTTGTCCCCAGAATGAGAGCCAGTCTCTAAAGACATGCCCATGAGCCGGGCAGCACATAACAGAGACAGGGAAGAGGTCGCTTGGGGGCTTTGTCACCTGGAAGAAATCCCAAGGCTTATCCTAAGGACATGGAAAGCTGAAGAACAGCACTGCGGCTCCTGC
21:40467643:T:C:A:wC	ACTGGCCGCTTGACGCACCAGAGCTTCTCTGGCAGGCGATTTTCCACTGCTATTTTCCTTGCTGTCCTTCTCTTTAAAAACCAATAGCATATGAATTCAGGATGCGGGGATATCCTGTGCGATGCAGTAACAGGCAGAGTGAGGGGCAGCAGTGGGCTAGCAAAGAGGTGAAGGGTGAAGGAAGGCCTGGGAGCCAGGCAGACCCACCCCTTCCTCACTGCGGCTCCTGC
21:40467643:T:C:R:wC	ACTGGCCGCTTGACGCACCAGAGCTTCTCTGGCAGGCGATTTTCCACTGCTATTTTCCTTGCTGTCCTTCTCTTTAAAAACCAATAGCATATGAATTCAGGATGCGGGGATATCTTGTGCGATGCAGTAACAGGCAGAGTGAGGGGCAGCAGTGGGCTAGCAAAGAGGTGAAGGGTGAAGGAAGGCCTGGGAGCCAGGCAGACCCACCCCTTCCTCACTGCGGCTCCTGC
21:40468838:G:A:A:wC	ACTGGCCGCTTGACGGTTTTCAGATTCTTGAAAATCTGGAAGAGAATCCCACCACAAAAGCCACTCATCCCTCCAGGTAACAGGCGTTCCACCTGGAGGGGGCAGCGGAGAGACAGGTGTGTCCAGAAAGCCCCAGGGCCCATAGCTGCAGCACAGAAACCATGGAGGAGGGAGTGGGAGAGGGTGCACAGGAGCCCGTGGGCAGACCTCAGGCTCACTGCGGCTCCTGC
21:40468838:G:A:R:wC	ACTGGCCGCTTGACGGTTTTCAGATTCTTGAAAATCTGGAAGAGAATCCCACCACAAAAGCCACTCATCCCTCCAGGTAACAGGCGTTCCACCTGGAGGGGGCAGCGGAGAGACGGGTGTGTCCAGAAAGCCCCAGGGCCCATAGCTGCAGCACAGAAACCATGGAGGAGGGAGTGGGAGAGGGTGCACAGGAGCCCGTGGGCAGACCTCAGGCTCACTGCGGCTCCTGC
21:42169599:NA:NA	ACTGGCCGCTTGACGTCATCAAAATTACTGCAAAATGTACATTTTAAATGCAAACAGCCAGGGGAAAGAGTGTACTTGTTATGTAGAATTCATTATCTTTATTTCGGAGTGCAGCCCTATAAACATTTGTTTGGGATTGCTTTTATGCAATTGTTTGGAACATAAGCAGAGAAAGAGCTGAATGGAGACATTCCAGAAACCCAGAGCTTATTCAGCACTGCGGCTCCTGC
21:43820573:A:T:A:wC	ACTGGCCGCTTGACGAAAATAAAACTATACAAATAAATATCACAATATGCTCACATTTAATGGTGAAATATTGAGACCTTGTCCTCTGAAATGGAGAGTTATACAAGAAGGTGCTCTAGTACCACATCTGTTCAACATTTGACTTGGGTTCCAAGTCAGTGCAATAAAGGCAAAAAAAATAGAAGGAACTATTATGCGTAGAGCTGCCATGAACACACTGCGGCTCCTGC
21:43820573:A:T:R:wC	ACTGGCCGCTTGACGAAAATAAAACTATACAAATAAATATCACAATATGCTCACATTTAATGGTGAAATATTGAGACCTTGTCCTCTGAAATGGAGAGTTATACAAGAAGGTGCACTAGTACCACATCTGTTCAACATTTGACTTGGGTTCCAAGTCAGTGCAATAAAGGCAAAAAAAATAGAAGGAACTATTATGCGTAGAGCTGCCATGAACACACTGCGGCTCCTGC
21:43820888:G:T:A:wC	ACTGGCCGCTTGACGTGAGAGCTCCTGTTACTCCCCAGCCTTGTGTAAACCTGGTATTTTCCATTTTAGCTCTTCTGGTGGGTGTGCTGTGGAATCACATTGCGGTTTTAATTTTCATTTCCCTGATGACTAATGATGTTGAGCATCTTTTCATGTCTATGTATATATCTTCTTTTTAAAAGTATCTTTTTTGATACTTTGCCCATTCTTAAAATCACTGCGGCTCCTGC
21:43820888:G:T:R:wC	ACTGGCCGCTTGACGTGAGAGCTCCTGTTACTCCCCAGCCTTGTGTAAACCTGGTATTTTCCATTTTAGCTCTTCTGGTGGGTGTGCTGTGGAATCACATTGCGGTTTTAATTTGCATTTCCCTGATGACTAATGATGTTGAGCATCTTTTCATGTCTATGTATATATCTTCTTTTTAAAAGTATCTTTTTTGATACTTTGCCCATTCTTAAAATCACTGCGGCTCCTGC
21:43825357:C:G:A:wC	ACTGGCCGCTTGACGTCTTCTCCCCAAATCAGGGCTTTGTCGTCACTGTTATGTTCAAGCTAAGCCAGGGGCCTTTGAATGGGGAGTGGGGTCAGGCATGTGCAGGGCGGCCACGGGGCACCGTCCAGGCATTACAGACAAGGCAGCTTTTGTCCACTGCTCACCACCCAGTGCAGGCAGGACACTGGGCCCAGAGAGTGCATTAGTGGCGGAGGCACTGCGGCTCCTGC
21:43825357:C:G:R:wC	ACTGGCCGCTTGACGTCTTCTCCCCAAATCAGGGCTTTGTCGTCACTGTTATGTTCAAGCTAAGCCAGGGGCCTTTGAATGGGGAGTGGGGTCAGGCATGTGCAGGGCGGCCACCGGGCACCGTCCAGGCATTACAGACAAGGCAGCTTTTGTCCACTGCTCACCACCCAGTGCAGGCAGGACACTGGGCCCAGAGAGTGCATTAGTGGCGGAGGCACTGCGGCTCCTGC
21:43825722:G:C:A:wC	ACTGGCCGCTTGACGGTAAGTGCCCTGCACCAAGGCTGCCTTGTTCAAACCTCTCCAGGTGGCCACAGCCCCATCGGTGCCCACCCAAATAGCAGCATTCGGCATCATGTGGTGCGTTCCTCATGGACGCCCGCTGTTTCCAGTCTGCATTCCTGATAAATTACCTTTGCTATATTCCATTCTGTTTCATTTGGTCCAGTTCTGCCCAATTCAATCACTGCGGCTCCTGC
21:43825722:G:C:R:wC	ACTGGCCGCTTGACGGTAAGTGCCCTGCACCAAGGCTGCCTTGTTCAAACCTCTCCAGGTGGCCACAGCCCCATCGGTGCCCACCCAAATAGCAGCATTCGGCATCATGTGGTGGGTTCCTCATGGACGCCCGCTGTTTCCAGTCTGCATTCCTGATAAATTACCTTTGCTATATTCCATTCTGTTTCATTTGGTCCAGTTCTGCCCAATTCAATCACTGCGGCTCCTGC
21:43855067:A:C:A:wC	ACTGGCCGCTTGACGTTCCCCTGCAGTCTGCCAAGACGGAGTCGTGGGATCAAAGACTTTGAAAACGATCCCCCATTATCATCGTGTGGCATTTTCCAGTCCAGAATTGCAGGTCTGTTTGAGGACTGTCTAGTAGGAAAGGTAACAATAACAGCAACACTGATTATGGCTAGCAGGCATCCAGCCTGAGCCCTAGCTACACACCCTTTGATACACACTGCGGCTCCTGC
21:43855067:A:C:R:wC	ACTGGCCGCTTGACGTTCCCCTGCAGTCTGCCAAGACGGAGTCGTGGGATCAAAGACTTTGAAAACGATCCCCCATTATCATCGTGTGGCATTTTCCAGTCCAGAATTGCAGGTATGTTTGAGGACTGTCTAGTAGGAAAGGTAACAATAACAGCAACACTGATTATGGCTAGCAGGCATCCAGCCTGAGCCCTAGCTACACACCCTTTGATACACACTGCGGCTCCTGC
21:45611686:G:T:A:wC	ACTGGCCGCTTGACGGTCAGGAGGACCCCCACCCACCTGGTACTTACACATCAGGGGTTCCCAACCCCCGGGCCTCAAACCACTACTGGTCTGTGGCCTGTTAAGAACGGAGCCTCACAGCAGGAGGTGAGGATGGGGAGCAGTGAGCATTCCAGCCTGAGCACCACCTCCTGTCAGATCAGCGGCCACATTAGAGTCTCATAGGGGCGCAGGGGCACTGCGGCTCCTGC
21:45611686:G:T:R:wC	ACTGGCCGCTTGACGGTCAGGAGGACCCCCACCCACCTGGTACTTACACATCAGGGGTTCCCAACCCCCGGGCCTCAAACCACTACTGGTCTGTGGCCTGTTAAGAACGGAGCCGCACAGCAGGAGGTGAGGATGGGGAGCAGTGAGCATTCCAGCCTGAGCACCACCTCCTGTCAGATCAGCGGCCACATTAGAGTCTCATAGGGGCGCAGGGGCACTGCGGCTCCTGC
21:45611950:C:T:A:wC	ACTGGCCGCTTGACGCATCCCAAAACCATCCCCCTACCTGCATCCATGGAAAAATTGTTCTCCATGGAACTGTCCTGGTGCCCAAAAGGCTGGGGAGTGCCATTGTAGAGCACATAAGAAGCTCTGTGATTTGAGGCATCAGGATGGAGATGAGGGACAATGGTGTTATTTCAAAAGGCTGCATGCTGTTTGTCCTTCTTCCCTCAGGACGAGGTCACTGCGGCTCCTGC
21:45611950:C:T:R:wC	ACTGGCCGCTTGACGCATCCCAAAACCATCCCCCTACCTGCATCCATGGAAAAATTGTTCTCCATGGAACTGTCCTGGTGCCCAAAAGGCTGGGGAGTGCCATTGTAGAGCACACAAGAAGCTCTGTGATTTGAGGCATCAGGATGGAGATGAGGGACAATGGTGTTATTTCAAAAGGCTGCATGCTGTTTGTCCTTCTTCCCTCAGGACGAGGTCACTGCGGCTCCTGC
21:45612475:A:C:A:wC	ACTGGCCGCTTGACGCTGGACACACAGCTGAAAATAGACACCCCCCCGCCACCGTGCATGAGCACACGGGGGTCCCCACCCAAGGGTGTCATGTGATAGGATGAGGGCAGGGATCCACAGCTCGGGCTGGTGGAGCGGGGTGGGTCTGGGCAGAGGTCCCTGGTGCTGGCCTCTGTGTTTGGCAGAGATGCAAAGGCAGGCAGGGAGGGGAAGCTCACTGCGGCTCCTGC
21:45612475:A:C:R:wC	ACTGGCCGCTTGACGCTGGACACACAGCTGAAAATAGACACCCCCCCGCCACCGTGCATGAGCACACGGGGGTCCCCACCCAAGGGTGTCATGTGATAGGATGAGGGCAGGGATACACAGCTCGGGCTGGTGGAGCGGGGTGGGTCTGGGCAGAGGTCCCTGGTGCTGGCCTCTGTGTTTGGCAGAGATGCAAAGGCAGGCAGGGAGGGGAAGCTCACTGCGGCTCCTGC
21:45613003:CAAAA:C:A:wC	TAACTGGCCGCTTGACGAGGCTAGAGAATTGCTTGAACCTGTGAGGCAGAGGTTGCAGTGAGCCGAGATCACGCCACTGCACCCCAGCCTGGGCAACAGAGCAAGATTCTGTCTCAAAAAAAAAAAAAAAAGTGGGAGCAAAAATTAGGGAAGCTAATTAATGAGTGAATTACATTTGTCATTTGATGTATTAATCCAGTCCCAGCTGTTTGGCACTGCGGCTCCTGCGA
21:45613003:CAAAA:C:R:wC	ACTGGCCGCTTGACGAGGCTAGAGAATTGCTTGAACCTGTGAGGCAGAGGTTGCAGTGAGCCGAGATCACGCCACTGCACCCCAGCCTGGGCAACAGAGCAAGATTCTGTCTCAAAAAAAAAAAAAAAAAAAAGTGGGAGCAAAAATTAGGGAAGCTAATTAATGAGTGAATTACATTTGTCATTTGATGTATTAATCCAGTCCCAGCTGTTTGGCACTGCGGCTCCTGC
21:45613825:T:C:A:wC	ACTGGCCGCTTGACGGGTCGAGTCTGCAGGAAGCCGTGATCACATCACCGCACTCCAGCTGGGATGACAGAGCAAGATCTTGTCTCAATTCATCCGTCCATCCATACATCCATGCGTCACTCAGTTTAAAAGAACAAAAACCAAAGAAATCTGAAAAGCTTACAACGAAAAGACGCTCAGTATTCTCTTCTCCTCCCTGGATTAGCTGGGTGGGCCACTGCGGCTCCTGC
21:45613825:T:C:R:wC	ACTGGCCGCTTGACGGGTCGAGTCTGCAGGAAGCCGTGATCACATCACCGCACTCCAGCTGGGATGACAGAGCAAGATCTTGTCTCAATTCATCCGTCCATCCATACATCCATGTGTCACTCAGTTTAAAAGAACAAAAACCAAAGAAATCTGAAAAGCTTACAACGAAAAGACGCTCAGTATTCTCTTCTCCTCCCTGGATTAGCTGGGTGGGCCACTGCGGCTCCTGC
21:45614159:A:G:A:wC	ACTGGCCGCTTGACGTCCTAGAAATGGTAAGAGGGACACAGATCCTCCCCTAGCGCCTCCAGGAGGAGTGGAACCCAGCCAACACCTGGATCGGAGCTTCTGACCTCCAGGGCTGTAGGAGAATAAATGTGTGTTGCTGAAGCCACTGACTAGTCAGCTACTGCAACCGTTGGAAACTACAGCTATTATCACAATGCCCATAAAACACGCTCCAGCACTGCGGCTCCTGC
21:45614159:A:G:R:wC	ACTGGCCGCTTGACGTCCTAGAAATGGTAAGAGGGACACAGATCCTCCCCTAGCGCCTCCAGGAGGAGTGGAACCCAGCCAACACCTGGATCGGAGCTTCTGACCTCCAGGGCTATAGGAGAATAAATGTGTGTTGCTGAAGCCACTGACTAGTCAGCTACTGCAACCGTTGGAAACTACAGCTATTATCACAATGCCCATAAAACACGCTCCAGCACTGCGGCTCCTGC
21:45614860:T:C:A:wC	ACTGGCCGCTTGACGCAAGGAGGACGCACCGGGTCACAAGGACTGTGCTCGCTGAACGTCAGGGACAGGGTGGGCCCTCCTTCCCAAAGCCATCAGTGCTCCCCACTGGGCCAGCGTCTGGCTCACAGCTGGGAGAGCTGGGAAGGGCTTCATGGGTCATGGGCACCCACCAAGGGCAGTGTTGCTGACCATATGGAGCCAGGAAAACCAAAGTTCACTGCGGCTCCTGC
21:45614860:T:C:R:wC	ACTGGCCGCTTGACGCAAGGAGGACGCACCGGGTCACAAGGACTGTGCTCGCTGAACGTCAGGGACAGGGTGGGCCCTCCTTCCCAAAGCCATCAGTGCTCCCCACTGGGCCAGTGTCTGGCTCACAGCTGGGAGAGCTGGGAAGGGCTTCATGGGTCATGGGCACCCACCAAGGGCAGTGTTGCTGACCATATGGAGCCAGGAAAACCAAAGTTCACTGCGGCTCCTGC
21:45615023:G:A:A:wC	ACTGGCCGCTTGACGGTGTTGCTGACCATATGGAGCCAGGAAAACCAAAGTTGCACATTTTTTTTTTTTTTTCCAGAACACAAGATTCCCTTAGAGTGTTGTTCTTCACGGTTCATGATTTGGTTCAATTGTTACCATTCCTGATGCTTCCTCCTAGGAAACAAGAGTAAACCACAATGGCCTGTAAAACAAATATTAAAATCTCGCATGTACTCCACTGCGGCTCCTGC
21:45615023:G:A:R:wC	ACTGGCCGCTTGACGGTGTTGCTGACCATATGGAGCCAGGAAAACCAAAGTTGCACATTTTTTTTTTTTTTTCCAGAACACAAGATTCCCTTAGAGTGTTGTTCTTCACGGTTCGTGATTTGGTTCAATTGTTACCATTCCTGATGCTTCCTCCTAGGAAACAAGAGTAAACCACAATGGCCTGTAAAACAAATATTAAAATCTCGCATGTACTCCACTGCGGCTCCTGC
21:45615561:G:A:A:wC	ACTGGCCGCTTGACGCACAGAAGTGGCGTAAACACCTTATTTATGATCTGGGACATTCAACACCATCTTATAAAAGATTCATAGAATACACATTCACACACCCACAAAAATCAAAAGAGCAGATTTTCCAAAAATAGGTGCAAGAAAGATCCAACTTCCAGGATAAAATTTTAGAACCAACATTTCCATTAGCAAAAGCGGTCTTGTCTAAAACTCACTGCGGCTCCTGC
21:45615561:G:A:R:wC	ACTGGCCGCTTGACGCACAGAAGTGGCGTAAACACCTTATTTATGATCTGGGACATTCAACACCATCTTATAAAAGATTCATAGAATACACATTCACACACCCACAAAAATCAAGAGAGCAGATTTTCCAAAAATAGGTGCAAGAAAGATCCAACTTCCAGGATAAAATTTTAGAACCAACATTTCCATTAGCAAAAGCGGTCTTGTCTAAAACTCACTGCGGCTCCTGC
21:45615638:G:A:A:wC	ACTGGCCGCTTGACGTTCACACACCCACAAAAATCAAGAGAGCAGATTTTCCAAAAATAGGTGCAAGAAAGATCCAACTTCCAGGATAAAATTTTAGAACCAACATTTCCATTAACAAAAGCGGTCTTGTCTAAAACTCTACCGACCGCGCTAAAATCCCATTCAAAACAGAGCTCTGGTTACGTAGATCGTGATCAATAATGAGAAACTGTGAGCACTGCGGCTCCTGC
21:45615638:G:A:R:wC	ACTGGCCGCTTGACGTTCACACACCCACAAAAATCAAGAGAGCAGATTTTCCAAAAATAGGTGCAAGAAAGATCCAACTTCCAGGATAAAATTTTAGAACCAACATTTCCATTAGCAAAAGCGGTCTTGTCTAAAACTCTACCGACCGCGCTAAAATCCCATTCAAAACAGAGCTCTGGTTACGTAGATCGTGATCAATAATGAGAAACTGTGAGCACTGCGGCTCCTGC
21:45615686:T:G:A:wC	ACTGGCCGCTTGACGCAAGAAAGATCCAACTTCCAGGATAAAATTTTAGAACCAACATTTCCATTAGCAAAAGCGGTCTTGTCTAAAACTCTACCGACCGCGCTAAAATCCCATGCAAAACAGAGCTCTGGTTACGTAGATCGTGATCAATAATGAGAAACTGTGAGGCGTCCCCGTGGGATCTGACACTTCCTAGGGGAGCTTCTCTCCACTGGCACTGCGGCTCCTGC
21:45615686:T:G:R:wC	ACTGGCCGCTTGACGCAAGAAAGATCCAACTTCCAGGATAAAATTTTAGAACCAACATTTCCATTAGCAAAAGCGGTCTTGTCTAAAACTCTACCGACCGCGCTAAAATCCCATTCAAAACAGAGCTCTGGTTACGTAGATCGTGATCAATAATGAGAAACTGTGAGGCGTCCCCGTGGGATCTGACACTTCCTAGGGGAGCTTCTCTCCACTGGCACTGCGGCTCCTGC
21:45615741:G:A:A:wC	ACTGGCCGCTTGACGAAGCGGTCTTGTCTAAAACTCTACCGACCGCGCTAAAATCCCATTCAAAACAGAGCTCTGGTTACGTAGATCGTGATCAATAATGAGAAACTGTGAGGCATCCCCGTGGGATCTGACACTTCCTAGGGGAGCTTCTCTCCACTGGTAATAAAGATATAATTAGGAATTTCAACTACCTGTGATTTTGCCAACTTACGGCACACTGCGGCTCCTGC
21:45615741:G:A:R:wC	ACTGGCCGCTTGACGAAGCGGTCTTGTCTAAAACTCTACCGACCGCGCTAAAATCCCATTCAAAACAGAGCTCTGGTTACGTAGATCGTGATCAATAATGAGAAACTGTGAGGCGTCCCCGTGGGATCTGACACTTCCTAGGGGAGCTTCTCTCCACTGGTAATAAAGATATAATTAGGAATTTCAACTACCTGTGATTTTGCCAACTTACGGCACACTGCGGCTCCTGC
21:45615896:T:C:A:wC	ACTGGCCGCTTGACGATAATTAGGAATTTCAACTACCTGTGATTTTGCCAACTTACGGCATTTGTTGAGAATTTCGGTCCCTGTGTTTATGCACACACCTTTCAACCTTAGATTCGACGGTGATGGGTTAGTAAATGTCAATTCTAAAGTGGTCGTTTTCAACCAGGGGCAATTTTACCCCTCAGGGGACACTGGCAGTGTCTGGAGACATGTTTCACTGCGGCTCCTGC
21:45615896:T:C:R:wC	ACTGGCCGCTTGACGATAATTAGGAATTTCAACTACCTGTGATTTTGCCAACTTACGGCATTTGTTGAGAATTTCGGTCCCTGTGTTTATGCACACACCTTTCAACCTTAGATTTGACGGTGATGGGTTAGTAAATGTCAATTCTAAAGTGGTCGTTTTCAACCAGGGGCAATTTTACCCCTCAGGGGACACTGGCAGTGTCTGGAGACATGTTTCACTGCGGCTCCTGC
21:45615917:T:C:A:wC	ACTGGCCGCTTGACGCTGTGATTTTGCCAACTTACGGCATTTGTTGAGAATTTCGGTCCCTGTGTTTATGCACACACCTTTCAACCTTAGATTTGACGGTGATGGGTTAGTAAACGTCAATTCTAAAGTGGTCGTTTTCAACCAGGGGCAATTTTACCCCTCAGGGGACACTGGCAGTGTCTGGAGACATGTTTGGTTGTCATGACTTGGGGCAGCACTGCGGCTCCTGC
21:45615917:T:C:R:wC	ACTGGCCGCTTGACGCTGTGATTTTGCCAACTTACGGCATTTGTTGAGAATTTCGGTCCCTGTGTTTATGCACACACCTTTCAACCTTAGATTTGACGGTGATGGGTTAGTAAATGTCAATTCTAAAGTGGTCGTTTTCAACCAGGGGCAATTTTACCCCTCAGGGGACACTGGCAGTGTCTGGAGACATGTTTGGTTGTCATGACTTGGGGCAGCACTGCGGCTCCTGC
21:45615963:T:G:A:wC	ACTGGCCGCTTGACGGTGTTTATGCACACACCTTTCAACCTTAGATTTGACGGTGATGGGTTAGTAAATGTCAATTCTAAAGTGGTCGTTTTCAACCAGGGGCAATTTTACCCCGCAGGGGACACTGGCAGTGTCTGGAGACATGTTTGGTTGTCATGACTTGGGGCAGAGGTGCCACGGGCACCTGGAGGGTGGAGGCCGGGGTGCGGCTCAATCACTGCGGCTCCTGC
21:45615963:T:G:R:wC	ACTGGCCGCTTGACGGTGTTTATGCACACACCTTTCAACCTTAGATTTGACGGTGATGGGTTAGTAAATGTCAATTCTAAAGTGGTCGTTTTCAACCAGGGGCAATTTTACCCCTCAGGGGACACTGGCAGTGTCTGGAGACATGTTTGGTTGTCATGACTTGGGGCAGAGGTGCCACGGGCACCTGGAGGGTGGAGGCCGGGGTGCGGCTCAATCACTGCGGCTCCTGC
21:45616049:G:A:A:wC	ACTGGCCGCTTGACGGCAATTTTACCCCTCAGGGGACACTGGCAGTGTCTGGAGACATGTTTGGTTGTCATGACTTGGGGCAGAGGTGCCACGGGCACCTGGAGGGTGGAGGCCAGGGTGCGGCTCAATACCCTAACCACACAGGATGGCCCCAGGACAAAGATGCCCCTGGTGCTGAGAGCAGGGCCCTGTTCTAAGAGATGGGTGGCTGGAGCCACTGCGGCTCCTGC
21:45616049:G:A:R:wC	ACTGGCCGCTTGACGGCAATTTTACCCCTCAGGGGACACTGGCAGTGTCTGGAGACATGTTTGGTTGTCATGACTTGGGGCAGAGGTGCCACGGGCACCTGGAGGGTGGAGGCCGGGGTGCGGCTCAATACCCTAACCACACAGGATGGCCCCAGGACAAAGATGCCCCTGGTGCTGAGAGCAGGGCCCTGTTCTAAGAGATGGGTGGCTGGAGCCACTGCGGCTCCTGC
21:45616275:G:C:A:wC	ACTGGCCGCTTGACGTGGGCTGGTCTCCCAGGGCCCCATCTGCCAGGTCGGGGGCCCACGTGGGCCTGCAGGATGTGCGTGCTTCTCTGCTGTTGAGATTGCATCAGCACAACACCCACAGCCGTGACACGGGGGCAGGCACCTCAGTGACGCCAGAGTCGGGGCGGGAGGTGTGGAGATCTGGGCTTGCTTCCTCTTTTCAGTCCCAGGACAGCCACTGCGGCTCCTGC
21:45616275:G:C:R:wC	ACTGGCCGCTTGACGTGGGCTGGTCTCCCAGGGCCCCATCTGCCAGGTCGGGGGCCCACGTGGGCCTGCAGGATGTGCGTGCTTCTCTGCTGTTGAGATTGCATCAGCACAACAGCCACAGCCGTGACACGGGGGCAGGCACCTCAGTGACGCCAGAGTCGGGGCGGGAGGTGTGGAGATCTGGGCTTGCTTCCTCTTTTCAGTCCCAGGACAGCCACTGCGGCTCCTGC
21:45616324:G:A:A:wC	ACTGGCCGCTTGACGCCTGCAGGATGTGCGTGCTTCTCTGCTGTTGAGATTGCATCAGCACAACAGCCACAGCCGTGACACGGGGGCAGGCACCTCAGTGACGCCAGAGTCGGGACGGGAGGTGTGGAGATCTGGGCTTGCTTCCTCTTTTCAGTCCCAGGACAGCTCCTCTTTGGCTGTGGGAGGCCCAGCTTCAGCCTTGTCTGTGGCTTCCTCACTGCGGCTCCTGC
21:45616324:G:A:R:wC	ACTGGCCGCTTGACGCCTGCAGGATGTGCGTGCTTCTCTGCTGTTGAGATTGCATCAGCACAACAGCCACAGCCGTGACACGGGGGCAGGCACCTCAGTGACGCCAGAGTCGGGGCGGGAGGTGTGGAGATCTGGGCTTGCTTCCTCTTTTCAGTCCCAGGACAGCTCCTCTTTGGCTGTGGGAGGCCCAGCTTCAGCCTTGTCTGTGGCTTCCTCACTGCGGCTCCTGC
21:45616497:C:G:A:wC	ACTGGCCGCTTGACGCAGCTTCAGCCTTGTCTGTGGCTTCCTGGTGGGAGGACACAGGCCTTGAGGGACGTTTGTCCGAGACGGTCCTCATCCTACTGGTAGGGACACAGAGCAGCTGTTCCTCTGGCCCCTCCAGGAGCAAGACACATGCACTGCTGAGGCCTTGGAAGCCTACACAGGTTTATCACCCACGGCCAGACCTGTCTGTCAGGGAGCACTGCGGCTCCTGC
21:45616497:C:G:R:wC	ACTGGCCGCTTGACGCAGCTTCAGCCTTGTCTGTGGCTTCCTGGTGGGAGGACACAGGCCTTGAGGGACGTTTGTCCGAGACGGTCCTCATCCTACTGGTAGGGACACAGAGCACCTGTTCCTCTGGCCCCTCCAGGAGCAAGACACATGCACTGCTGAGGCCTTGGAAGCCTACACAGGTTTATCACCCACGGCCAGACCTGTCTGTCAGGGAGCACTGCGGCTCCTGC
21:45616672:T:C:A:wC	ACTGGCCGCTTGACGACGGCCAGACCTGTCTGTCAGGGAGCAGGTGGGGTCATCCTGCCCTGAAGCACCGATGAGCTGATCCCGGTCATGCAGAGTGGGTGGGGACCTCTTGGCCGGGCCTGTTCATGTAGCACACACGGCTTTGCTGCCCATAGAATCCAGGGCCCCCAGTGTGAGCACCACTCTCCATCCCTGAGGCCGAGCCTTACCCTGGACACTGCGGCTCCTGC
21:45616672:T:C:R:wC	ACTGGCCGCTTGACGACGGCCAGACCTGTCTGTCAGGGAGCAGGTGGGGTCATCCTGCCCTGAAGCACCGATGAGCTGATCCCGGTCATGCAGAGTGGGTGGGGACCTCTTGGCTGGGCCTGTTCATGTAGCACACACGGCTTTGCTGCCCATAGAATCCAGGGCCCCCAGTGTGAGCACCACTCTCCATCCCTGAGGCCGAGCCTTACCCTGGACACTGCGGCTCCTGC
21:45617069:G:A:A:wC	ACTGGCCGCTTGACGAAATTCATTCATAGTTTAATCAAGAGAACTTGCTGTTCCTTCCTCAAATTTCCTAGAATTGGTCTTCTCATAATCACCACCTAGGGCACAGCTGTGGCCAAGGCTCCCATGATGAAGCGTCTGTGTCAGCGCTGACGAGGTCTGCCGAGGACGCGTTTCTCTCTGCAGCCCGGCACCAGTCTCAAGGCCATCGGCTCCGACACTGCGGCTCCTGC
21:45617069:G:A:R:wC	ACTGGCCGCTTGACGAAATTCATTCATAGTTTAATCAAGAGAACTTGCTGTTCCTTCCTCAAATTTCCTAGAATTGGTCTTCTCATAATCACCACCTAGGGCACAGCTGTGGCCGAGGCTCCCATGATGAAGCGTCTGTGTCAGCGCTGACGAGGTCTGCCGAGGACGCGTTTCTCTCTGCAGCCCGGCACCAGTCTCAAGGCCATCGGCTCCGACACTGCGGCTCCTGC
21:45617996:C:T:A:wC	ACTGGCCGCTTGACGTTTTACAACCACATTTCCTCCCCCAATCCTCTCAATGTCATGATTTTTCTTTTTTCTTTTTTCTTTTTTTTTTTTTTTTGAGACGGAGTCTCGCTCTGTTGCCCAGGCTGGAGTGCAGTGGCACAACCTCGGCTCACTGCAAGCTCCGCCTCCCGGGTTCACACCATTCTCCCGCCTCAGCCTCCCGAGTAGCTGGGACTCACTGCGGCTCCTGC
21:45617996:C:T:R:wC	ACTGGCCGCTTGACGTTTTACAACCACATTTCCTCCCCCAATCCTCTCAATGTCATGATTTTTCTTTTTTCTTTTTTCTTTTTTTTTTTTTTTTGAGACGGAGTCTCGCTCTGTCGCCCAGGCTGGAGTGCAGTGGCACAACCTCGGCTCACTGCAAGCTCCGCCTCCCGGGTTCACACCATTCTCCCGCCTCAGCCTCCCGAGTAGCTGGGACTCACTGCGGCTCCTGC
21:45618114:T:C:A:wC	ACTGGCCGCTTGACGTGGCACAACCTCGGCTCACTGCAAGCTCCGCCTCCCGGGTTCACACCATTCTCCCGCCTCAGCCTCCCGAGTAGCTGGGACTACAGGCGCCCGCCACCACGCCCGGCTAATTTTTTCATATTTTTAGTAGAGATGGGGTTTCACCCTGTTAGCCAGGATAGTCTCGATCTCCTGACCTCGTGATCCGCCTGCCTCAGCCTCACTGCGGCTCCTGC
21:45618114:T:C:R:wC	ACTGGCCGCTTGACGTGGCACAACCTCGGCTCACTGCAAGCTCCGCCTCCCGGGTTCACACCATTCTCCCGCCTCAGCCTCCCGAGTAGCTGGGACTACAGGCGCCCGCCACCATGCCCGGCTAATTTTTTCATATTTTTAGTAGAGATGGGGTTTCACCCTGTTAGCCAGGATAGTCTCGATCTCCTGACCTCGTGATCCGCCTGCCTCAGCCTCACTGCGGCTCCTGC
21:45618119:G:A:A:wC	ACTGGCCGCTTGACGCAACCTCGGCTCACTGCAAGCTCCGCCTCCCGGGTTCACACCATTCTCCCGCCTCAGCCTCCCGAGTAGCTGGGACTACAGGCGCCCGCCACCATGCCCAGCTAATTTTTTCATATTTTTAGTAGAGATGGGGTTTCACCCTGTTAGCCAGGATAGTCTCGATCTCCTGACCTCGTGATCCGCCTGCCTCAGCCTCCCAACACTGCGGCTCCTGC
21:45618119:G:A:R:wC	ACTGGCCGCTTGACGCAACCTCGGCTCACTGCAAGCTCCGCCTCCCGGGTTCACACCATTCTCCCGCCTCAGCCTCCCGAGTAGCTGGGACTACAGGCGCCCGCCACCATGCCCGGCTAATTTTTTCATATTTTTAGTAGAGATGGGGTTTCACCCTGTTAGCCAGGATAGTCTCGATCTCCTGACCTCGTGATCCGCCTGCCTCAGCCTCCCAACACTGCGGCTCCTGC
21:45618128:T:G:A:wC	ACTGGCCGCTTGACGCTCACTGCAAGCTCCGCCTCCCGGGTTCACACCATTCTCCCGCCTCAGCCTCCCGAGTAGCTGGGACTACAGGCGCCCGCCACCATGCCCGGCTAATTTGTTCATATTTTTAGTAGAGATGGGGTTTCACCCTGTTAGCCAGGATAGTCTCGATCTCCTGACCTCGTGATCCGCCTGCCTCAGCCTCCCAAAGTGCTGGGCACTGCGGCTCCTGC
21:45618128:T:G:R:wC	ACTGGCCGCTTGACGCTCACTGCAAGCTCCGCCTCCCGGGTTCACACCATTCTCCCGCCTCAGCCTCCCGAGTAGCTGGGACTACAGGCGCCCGCCACCATGCCCGGCTAATTTTTTCATATTTTTAGTAGAGATGGGGTTTCACCCTGTTAGCCAGGATAGTCTCGATCTCCTGACCTCGTGATCCGCCTGCCTCAGCCTCCCAAAGTGCTGGGCACTGCGGCTCCTGC
21:45618536:A:G:A:wC	ACTGGCCGCTTGACGGTAGAGACGGGGTTTCACCATGTTGGCCAGGCTGGTCTCGAACTCCTGTCCTCAAGTGATCCACCCACCTTGGCCTCCCAAAGTGCTGCGATTACAGGCGTGAGCCCCACGCCCTGCCTCCTTGTCATGGCTTTTACTCCACAGTGTGTATGCCGTTGAAATTGAATAAATATGGATTACAACAGAGACCACTGTTGTGCCACTGCGGCTCCTGC
21:45618536:A:G:R:wC	ACTGGCCGCTTGACGGTAGAGACGGGGTTTCACCATGTTGGCCAGGCTGGTCTCGAACTCCTGTCCTCAAGTGATCCACCCACCTTGGCCTCCCAAAGTGCTGCGATTACAGGCATGAGCCCCACGCCCTGCCTCCTTGTCATGGCTTTTACTCCACAGTGTGTATGCCGTTGAAATTGAATAAATATGGATTACAACAGAGACCACTGTTGTGCCACTGCGGCTCCTGC
21:45619278:T:G:A:wC	ACTGGCCGCTTGACGAGGCAGGAGAATCGCTTGAACCCGGGAGGCGGAGGTTGCAGTGAGTCAAGATCACGCCATTGCACTCCAGCCTGGGGGACAAGAGTGAGACTGTGTCTTGAAAAAAAAGAAAAAAAAGAAATAATTTTTAGGCAGCTGGATAGGGTAAAGGTTCTAGGTGGAAACTAACAGAAAGGCGGCTTAAAGAGCCAGACCAGCAACACTGCGGCTCCTGC
21:45619278:T:G:R:wC	ACTGGCCGCTTGACGAGGCAGGAGAATCGCTTGAACCCGGGAGGCGGAGGTTGCAGTGAGTCAAGATCACGCCATTGCACTCCAGCCTGGGGGACAAGAGTGAGACTGTGTCTTTAAAAAAAAGAAAAAAAAGAAATAATTTTTAGGCAGCTGGATAGGGTAAAGGTTCTAGGTGGAAACTAACAGAAAGGCGGCTTAAAGAGCCAGACCAGCAACACTGCGGCTCCTGC
21:45619285:AAG:A:A:wC	AACTGGCCGCTTGACGGAATCGCTTGAACCCGGGAGGCGGAGGTTGCAGTGAGTCAAGATCACGCCATTGCACTCCAGCCTGGGGGACAAGAGTGAGACTGTGTCTTTAAAAAAAAAAAAAAAGAAATAATTTTTAGGCAGCTGGATAGGGTAAAGGTTCTAGGTGGAAACTAACAGAAAGGCGGCTTAAAGAGCCAGACCAGCAAGCTTTGATCACTGCGGCTCCTGCG
21:45619285:AAG:A:R:wC	ACTGGCCGCTTGACGGAATCGCTTGAACCCGGGAGGCGGAGGTTGCAGTGAGTCAAGATCACGCCATTGCACTCCAGCCTGGGGGACAAGAGTGAGACTGTGTCTTTAAAAAAAAGAAAAAAAAGAAATAATTTTTAGGCAGCTGGATAGGGTAAAGGTTCTAGGTGGAAACTAACAGAAAGGCGGCTTAAAGAGCCAGACCAGCAAGCTTTGATCACTGCGGCTCCTGC
21:45621230:G:A:A:wC	ACTGGCCGCTTGACGTCCTTTTTCAAAAAGTATAGAGATAAGGGTCTCTCTATTTTGCCCAGGCTGGTCTCGAACTCCTGGGCTCAAGTGATCCTCCTACCTCAGCCTCCCAAAATGTTGGGATTACAGGCGTGAGGCACTGCACCCAGGCCTACAGCTTTTCTTTAGAAACATAAGCTTTTCTCCCTATGTTGATCAGATGGGAATCTCAGATTCACTGCGGCTCCTGC
21:45621230:G:A:R:wC	ACTGGCCGCTTGACGTCCTTTTTCAAAAAGTATAGAGATAAGGGTCTCTCTATTTTGCCCAGGCTGGTCTCGAACTCCTGGGCTCAAGTGATCCTCCTACCTCAGCCTCCCAAAGTGTTGGGATTACAGGCGTGAGGCACTGCACCCAGGCCTACAGCTTTTCTTTAGAAACATAAGCTTTTCTCCCTATGTTGATCAGATGGGAATCTCAGATTCACTGCGGCTCCTGC
21:45621292:G:C:A:wC	ACTGGCCGCTTGACGCTGGGCTCAAGTGATCCTCCTACCTCAGCCTCCCAAAGTGTTGGGATTACAGGCGTGAGGCACTGCACCCAGGCCTACAGCTTTTCTTTAGAAACATAACCTTTTCTCCCTATGTTGATCAGATGGGAATCTCAGATTTAATGGCCTCTTGAGGCTAAGAAGCCAAACCAAGGCAGGCTTTAGATTTGACCGATAGCCCTCACTGCGGCTCCTGC
21:45621292:G:C:R:wC	ACTGGCCGCTTGACGCTGGGCTCAAGTGATCCTCCTACCTCAGCCTCCCAAAGTGTTGGGATTACAGGCGTGAGGCACTGCACCCAGGCCTACAGCTTTTCTTTAGAAACATAAGCTTTTCTCCCTATGTTGATCAGATGGGAATCTCAGATTTAATGGCCTCTTGAGGCTAAGAAGCCAAACCAAGGCAGGCTTTAGATTTGACCGATAGCCCTCACTGCGGCTCCTGC
21:45621817:A:G:A:wC	ACTGGCCGCTTGACGAAGTGCTGGGATGATAGGCGTGAGCCAGCGCGGCCGGCCAGGCTTGGAACGCTTGAGGCACATTCTCAGAGACACGATTTCGGTCACAGCCTTGGTAATGTGACTGGTGTTTTCAGTTGTAGCCTGTCATGAAAAGAGATTGACACATTACATTTTTGATACTACCTTACGTTTTTCCTGGCCTTTTGTTTATTTTTTATCACTGCGGCTCCTGC
21:45621817:A:G:R:wC	ACTGGCCGCTTGACGAAGTGCTGGGATGATAGGCGTGAGCCAGCGCGGCCGGCCAGGCTTGGAACGCTTGAGGCACATTCTCAGAGACACGATTTCGGTCACAGCCTTGGTAATATGACTGGTGTTTTCAGTTGTAGCCTGTCATGAAAAGAGATTGACACATTACATTTTTGATACTACCTTACGTTTTTCCTGGCCTTTTGTTTATTTTTTATCACTGCGGCTCCTGC
21:45621939:T:G:A:wC	ACTGGCCGCTTGACGCCTGTCATGAAAAGAGATTGACACATTACATTTTTGATACTACCTTACGTTTTTCCTGGCCTTTTGTTTATTTTTTATTTATTTATTTTTTAGAGACAGGGTCTCACTGTGGACGTCCAGCCTCTGGAACTGTGAGAGGTACATGTCTGTTATGTAGGCTGCCCAGGCTGTGGAACTGTGTCATAGTGGCCTGAGTGACTCACTGCGGCTCCTGC
21:45621939:T:G:R:wC	ACTGGCCGCTTGACGCCTGTCATGAAAAGAGATTGACACATTACATTTTTGATACTACCTTACGTTTTTCCTGGCCTTTTGTTTATTTTTTATTTATTTATTTTTTAGAGACAGTGTCTCACTGTGGACGTCCAGCCTCTGGAACTGTGAGAGGTACATGTCTGTTATGTAGGCTGCCCAGGCTGTGGAACTGTGTCATAGTGGCCTGAGTGACTCACTGCGGCTCCTGC
21:45622609:A:G:A:wC	ACTGGCCGCTTGACGTGGCCAAGGGTCTGAGCTGCAAGACGCCCAGCCTGGGTCTCTCCCGAGCTCTCCCACGTCCTGTCTGCTCCTCCTCCGAGCTCCCGGTTGACTCTCACGGCTGCACCAGCCTCTCCCCCAGGAAGGCGTGGAAACAACCTCCTTCTCCCAGGCCCGCTCTGCCTCCTGCGTTTCAAGGCAAATCCGTTCCTCCAGGAGATCACTGCGGCTCCTGC
21:45622609:A:G:R:wC	ACTGGCCGCTTGACGTGGCCAAGGGTCTGAGCTGCAAGACGCCCAGCCTGGGTCTCTCCCGAGCTCTCCCACGTCCTGTCTGCTCCTCCTCCGAGCTCCCGGTTGACTCTCACGACTGCACCAGCCTCTCCCCCAGGAAGGCGTGGAAACAACCTCCTTCTCCCAGGCCCGCTCTGCCTCCTGCGTTTCAAGGCAAATCCGTTCCTCCAGGAGATCACTGCGGCTCCTGC
21:45622705:G:A:A:wC	ACTGGCCGCTTGACGACGACTGCACCAGCCTCTCCCCCAGGAAGGCGTGGAAACAACCTCCTTCTCCCAGGCCCGCTCTGCCTCCTGCGTTTCAAGGCAAATCCGTTCCTCCAGAAGATGATGCAACCACATCCTGTTGGAGCCCAGAGAAGTGCGGATGCAGCCCGGGGCTCTTTCTTTCCTAGAACCCTGCCTGGGAGTGGCTTCCCTGAACTCACTGCGGCTCCTGC
21:45622705:G:A:R:wC	ACTGGCCGCTTGACGACGACTGCACCAGCCTCTCCCCCAGGAAGGCGTGGAAACAACCTCCTTCTCCCAGGCCCGCTCTGCCTCCTGCGTTTCAAGGCAAATCCGTTCCTCCAGGAGATGATGCAACCACATCCTGTTGGAGCCCAGAGAAGTGCGGATGCAGCCCGGGGCTCTTTCTTTCCTAGAACCCTGCCTGGGAGTGGCTTCCCTGAACTCACTGCGGCTCCTGC
21:45622816:A:T:A:wC	ACTGGCCGCTTGACGCCACATCCTGTTGGAGCCCAGAGAAGTGCGGATGCAGCCCGGGGCTCTTTCTTTCCTAGAACCCTGCCTGGGAGTGGCTTCCCTGAACTAAGGACAGAGTCTTTGTCTTCGTTGCCTCTCGGCCTGTGGGCACTGAGCATACAGTAGGTGCTCAGTAAATGCTTGCAGGCCGATGCCCAGAGCCATTAGCCCTCATCATGCACTGCGGCTCCTGC
21:45622816:A:T:R:wC	ACTGGCCGCTTGACGCCACATCCTGTTGGAGCCCAGAGAAGTGCGGATGCAGCCCGGGGCTCTTTCTTTCCTAGAACCCTGCCTGGGAGTGGCTTCCCTGAACTAAGGACAGAGACTTTGTCTTCGTTGCCTCTCGGCCTGTGGGCACTGAGCATACAGTAGGTGCTCAGTAAATGCTTGCAGGCCGATGCCCAGAGCCATTAGCCCTCATCATGCACTGCGGCTCCTGC
21:45622925:G:C:A:wC	ACTGGCCGCTTGACGCGTTGCCTCTCGGCCTGTGGGCACTGAGCATACAGTAGGTGCTCAGTAAATGCTTGCAGGCCGATGCCCAGAGCCATTAGCCCTCATCATGGTGAGCTCCGCAGCCGGTGTTGGGGCTGGGCTGGGCCTAGGTGTGCGTGGGGGCGGTGCTGGTCTGCTTTGCTGGGAGCCATGGACACCGGAGGAACAGGGCCCCATCACACTGCGGCTCCTGC
21:45622925:G:C:R:wC	ACTGGCCGCTTGACGCGTTGCCTCTCGGCCTGTGGGCACTGAGCATACAGTAGGTGCTCAGTAAATGCTTGCAGGCCGATGCCCAGAGCCATTAGCCCTCATCATGGTGAGCTCGGCAGCCGGTGTTGGGGCTGGGCTGGGCCTAGGTGTGCGTGGGGGCGGTGCTGGTCTGCTTTGCTGGGAGCCATGGACACCGGAGGAACAGGGCCCCATCACACTGCGGCTCCTGC
21:45623508:AATC:A:A:wC	AACTGGCCGCTTGACGAAAGAGTTTAATAGACACCAGGCTGGCCATGCCACGTGGGAGATGGAGTTATTACTCAAATCAATCTCCCCCAAGAGACGGAGTTATTACTCAAATCAATCTCCCCCAAAATTCTCAGGCTCGGGTTTTTCAAGGATAGTTTGGCAGGCCAGGGAGTCTGCTTCTGGGTGGGGCCACAGGACCCGTTTGTGGCGGGCCACTGCGGCTCCTGCGA
21:45623508:AATC:A:R:wC	ACTGGCCGCTTGACGAAAGAGTTTAATAGACACCAGGCTGGCCATGCCACGTGGGAGATGGAGTTATTACTCAAATCAATCTCCCCCAAGAGACGGAGTTATTACTCAAATCAATCATCTCCCCCAAAATTCTCAGGCTCGGGTTTTTCAAGGATAGTTTGGCAGGCCAGGGAGTCTGCTTCTGGGTGGGGCCACAGGACCCGTTTGTGGCGGGCCACTGCGGCTCCTGC
21:45623518:C:T:A:wC	ACTGGCCGCTTGACGTAATAGACACCAGGCTGGCCATGCCACGTGGGAGATGGAGTTATTACTCAAATCAATCTCCCCCAAGAGACGGAGTTATTACTCAAATCAATCATCTCCTCCAAAATTCTCAGGCTCGGGTTTTTCAAGGATAGTTTGGCAGGCCAGGGAGTCTGCTTCTGGGTGGGGCCACAGGACCCGTTTGTGGCGGGCAGGGGGGTCACTGCGGCTCCTGC
21:45623518:C:T:R:wC	ACTGGCCGCTTGACGTAATAGACACCAGGCTGGCCATGCCACGTGGGAGATGGAGTTATTACTCAAATCAATCTCCCCCAAGAGACGGAGTTATTACTCAAATCAATCATCTCCCCCAAAATTCTCAGGCTCGGGTTTTTCAAGGATAGTTTGGCAGGCCAGGGAGTCTGCTTCTGGGTGGGGCCACAGGACCCGTTTGTGGCGGGCAGGGGGGTCACTGCGGCTCCTGC
21:45624136:C:T:A:wC	ACTGGCCGCTTGACGTCTTCCTTTGATGTCCCTACCCTATGCCCCTCTCTTCAGGCCTGTTCTGCCTGACCCCGCTACCTCCATCCGGCTGCCTTCCATGAGCAGCAGCTGCCTTCCCCCCACACCCTTCCTTGGTGGCCCCGCCCCTCTGATCTCCGTGAGCCAGGATCTCCCCCAGGATCCCTATTTCCCACGGGCTTTTGGCAATGGGCTGCCACTGCGGCTCCTGC
21:45624136:C:T:R:wC	ACTGGCCGCTTGACGTCTTCCTTTGATGTCCCTACCCTATGCCCCTCTCTTCAGGCCTGTTCTGCCTGACCCCGCTACCTCCATCCGGCTGCCTTCCATGAGCAGCAGCTGCCTCCCCCCCACACCCTTCCTTGGTGGCCCCGCCCCTCTGATCTCCGTGAGCCAGGATCTCCCCCAGGATCCCTATTTCCCACGGGCTTTTGGCAATGGGCTGCCACTGCGGCTCCTGC
21:45624551:C:T:A:wC	ACTGGCCGCTTGACGGGCTGCAGGGGGGTCTCAGCTCACGCAGTATTGCGGCCATGGGTGCTGGACATTGGTAGGTCTCTCTGAGCAGAGCCCGATGGAAGTGAGAAGGGCGTGTGTTAGGGGAGCATTTGGAGAGGGAGCCACGGGTACAGCTGCCCTGCAAGCTCCAGCGCCCATGGGAAAAAGGGACCGAGGGGGAGAGGGGAGGGGATAGGCACTGCGGCTCCTGC
21:45624551:C:T:R:wC	ACTGGCCGCTTGACGGGCTGCAGGGGGGTCTCAGCTCACGCAGTATTGCGGCCATGGGTGCTGGACATTGGTAGGTCTCTCTGAGCAGAGCCCGATGGAAGTGAGAAGGGCGTGCGTTAGGGGAGCATTTGGAGAGGGAGCCACGGGTACAGCTGCCCTGCAAGCTCCAGCGCCCATGGGAAAAAGGGACCGAGGGGGAGAGGGGAGGGGATAGGCACTGCGGCTCCTGC
21:45624667:T:C:A:wC	ACTGGCCGCTTGACGGAGAGGGAGCCACGGGTACAGCTGCCCTGCAAGCTCCAGCGCCCATGGGAAAAAGGGACCGAGGGGGAGAGGGGAGGGGATAGGGGGAGGGGAAGGGGACGGGGCGTCGGTGGTTGCTTGGGCTCTTAGGGTGGGGGTGATGCCTGCAGTCTTGGTGTTGAAGGGAAGACCAGGGAAGAGGGAAGGCAGGAGGCCTGGGACACTGCGGCTCCTGC
21:45624667:T:C:R:wC	ACTGGCCGCTTGACGGAGAGGGAGCCACGGGTACAGCTGCCCTGCAAGCTCCAGCGCCCATGGGAAAAAGGGACCGAGGGGGAGAGGGGAGGGGATAGGGGGAGGGGAAGGGGATGGGGCGTCGGTGGTTGCTTGGGCTCTTAGGGTGGGGGTGATGCCTGCAGTCTTGGTGTTGAAGGGAAGACCAGGGAAGAGGGAAGGCAGGAGGCCTGGGACACTGCGGCTCCTGC
21:45625045:T:C:A:wC	ACTGGCCGCTTGACGAGGGCCTGTGCCTGCAGCCCCCAGGGACGGGTGGGCGTAAAAAGATACAGCGGGCCAGGCGGCTCACGCCTGTAATCCCAGCACTTTGGGAGGCCAAGGCGGGTGGATCATGAGGTCAGGAGTTCAAGACCAGCCTGGCCAAGATGGTGAAACCCTGTCTCTACTAAAAATACAAAAAAATTAGCCGGCGTGGTGGCCTGCACTGCGGCTCCTGC
21:45625045:T:C:R:wC	ACTGGCCGCTTGACGAGGGCCTGTGCCTGCAGCCCCCAGGGACGGGTGGGCGTAAAAAGATACAGCGGGCCAGGCGGCTCACGCCTGTAATCCCAGCACTTTGGGAGGCCAAGGTGGGTGGATCATGAGGTCAGGAGTTCAAGACCAGCCTGGCCAAGATGGTGAAACCCTGTCTCTACTAAAAATACAAAAAAATTAGCCGGCGTGGTGGCCTGCACTGCGGCTCCTGC
21:45625253:G:A:A:wC	ACTGGCCGCTTGACGATCCCAGCTACTCCGGAGGCTGAGGCAGAGAATTGCTTAAACCTGCAGGGGTGGAGGTTGCAGGGAGCCGAGACCGCACCACTGCACTCCAGCCTGGGCAACAGACCAAGACTCCGTCTCAAAAAAAAAAAAAACAAAAAAACACAGCGGCCATTCTGGGAGCCTTGGAATGACCCTGAGAAGTGAGTGTGAGCATGTCTCACTGCGGCTCCTGC
21:45625253:G:A:R:wC	ACTGGCCGCTTGACGATCCCAGCTACTCCGGAGGCTGAGGCAGAGAATTGCTTAAACCTGCAGGGGTGGAGGTTGCAGGGAGCCGAGACCGCACCACTGCACTCCAGCCTGGGCGACAGACCAAGACTCCGTCTCAAAAAAAAAAAAAACAAAAAAACACAGCGGCCATTCTGGGAGCCTTGGAATGACCCTGAGAAGTGAGTGTGAGCATGTCTCACTGCGGCTCCTGC
21:45625273:CA:C:A:wC	ACTGGCCGCTTGACGGAGGCAGAGAATTGCTTAAACCTGCAGGGGTGGAGGTTGCAGGGAGCCGAGACCGCACCACTGCACTCCAGCCTGGGCGACAGACCAAGACTCCGTCTCAAAAAAAAAAAAACAAAAAAACACAGCGGCCATTCTGGGAGCCTTGGAATGACCCTGAGAAGTGAGTGTGAGCATGTCTGGAACACGCAGCCGAGCCTGACACTGCGGCTCCTGCG
21:45625273:CA:C:R:wC	ACTGGCCGCTTGACGGAGGCAGAGAATTGCTTAAACCTGCAGGGGTGGAGGTTGCAGGGAGCCGAGACCGCACCACTGCACTCCAGCCTGGGCGACAGACCAAGACTCCGTCTCAAAAAAAAAAAAAACAAAAAAACACAGCGGCCATTCTGGGAGCCTTGGAATGACCCTGAGAAGTGAGTGTGAGCATGTCTGGAACACGCAGCCGAGCCTGACACTGCGGCTCCTGC
21:45625662:TTA:T:A:wC	AACTGGCCGCTTGACGCTCATGCCTATGGGGTTGAGCTTATTTGGAAATAGGGTGTTTGTAGATGCGTCATTAGATTAAGGCTTTTTTTTTGTTTTTTTGTTTTGTTTTTTGTTTTTTTTTTTTTTTTAGGCGGAGTCTCACTCTTGTTGCCCAGGCTGGAGTGCAGTGGCACGATCTCGGCTCACTGCAACCTCTGCCTCCTGGGTTCAAGCACACTGCGGCTCCTGCG
21:45625662:TTA:T:R:wC	ACTGGCCGCTTGACGCTCATGCCTATGGGGTTGAGCTTATTTGGAAATAGGGTGTTTGTAGATGCGTCATTAGATTAAGGCTTTTTTTTTGTTTTTTTGTTTTGTTTTTTGTTTTATTTTTTTTTTTTTAGGCGGAGTCTCACTCTTGTTGCCCAGGCTGGAGTGCAGTGGCACGATCTCGGCTCACTGCAACCTCTGCCTCCTGGGTTCAAGCACACTGCGGCTCCTGC
21:45625668:T:G:A:wC	ACTGGCCGCTTGACGGCCTATGGGGTTGAGCTTATTTGGAAATAGGGTGTTTGTAGATGCGTCATTAGATTAAGGCTTTTTTTTTGTTTTTTTGTTTTGTTTTTTGTTTTATTTGTTTTTTTTTAGGCGGAGTCTCACTCTTGTTGCCCAGGCTGGAGTGCAGTGGCACGATCTCGGCTCACTGCAACCTCTGCCTCCTGGGTTCAAGCAATTCTCACTGCGGCTCCTGC
21:45625668:T:G:R:wC	ACTGGCCGCTTGACGGCCTATGGGGTTGAGCTTATTTGGAAATAGGGTGTTTGTAGATGCGTCATTAGATTAAGGCTTTTTTTTTGTTTTTTTGTTTTGTTTTTTGTTTTATTTTTTTTTTTTTAGGCGGAGTCTCACTCTTGTTGCCCAGGCTGGAGTGCAGTGGCACGATCTCGGCTCACTGCAACCTCTGCCTCCTGGGTTCAAGCAATTCTCACTGCGGCTCCTGC
21:45627581:A:T:A:wC	ACTGGCCGCTTGACGGACACACGGGGAAGGTGGGCAAGCAGCCCCAGGCTGAGGGAGGCCTCCCCTCTGCAGCGTTTGTTCATTCATTTGTTCATCGCTAACACTGTCTTGGGCTTCAGGGAAAACAGGTGTCTCTGGTCCACATGCAGAAGAGCCACCACCGTGGCACGACTGGATGACTCAGACCCCGGGCGGGGGGTATGATTTGGACACAGCACTGCGGCTCCTGC
21:45627581:A:T:R:wC	ACTGGCCGCTTGACGGACACACGGGGAAGGTGGGCAAGCAGCCCCAGGCTGAGGGAGGCCTCCCCTCTGCAGCGTTTGTTCATTCATTTGTTCATCGCTAACACTGTCTTGGGCATCAGGGAAAACAGGTGTCTCTGGTCCACATGCAGAAGAGCCACCACCGTGGCACGACTGGATGACTCAGACCCCGGGCGGGGGGTATGATTTGGACACAGCACTGCGGCTCCTGC
21:45629121:A:T:A:wC	ACTGGCCGCTTGACGCTGCACAGTTATCCATCTGAACAGCCCTCTGGTGCCTCCTTTTGCTTGCACATGTTCAAATCCTCCCAGTCCTACAGTCGATTGTTCCTAGTTGGGGTCTTTCTGGGCATGTTATTCTAAAACTTGTTTTTTCCCGTCTCCACATCAAAGGAGAAAGGTCTAGCTTGCTTCTTTGCTATAGAGCAGGGCCTGAGTGAGGTCACTGCGGCTCCTGC
21:45629121:A:T:R:wC	ACTGGCCGCTTGACGCTGCACAGTTATCCATCTGAACAGCCCTCTGGTGCCTCCTTTTGCTTGCACATGTTCAAATCCTCCCAGTCCTACAGTCGATTGTTCCTAGTTGGGGTCATTCTGGGCATGTTATTCTAAAACTTGTTTTTTCCCGTCTCCACATCAAAGGAGAAAGGTCTAGCTTGCTTCTTTGCTATAGAGCAGGGCCTGAGTGAGGTCACTGCGGCTCCTGC
21:45629604:T:C:A:wC	ACTGGCCGCTTGACGCATTCTGCTCATGAAAGTCACAGAGGGGACCGGGGACCCCAGGCCCCTAGCGATACCAGCACCCCACACAATGCCTTTCTGGGATACACCCCCCCAACACGGCCTGCCCAAGGCATCAGGAGCTGTGTAGAGGAGTCAGCTGGGGGTGGCAGAGCCCCAGGGAACAATCATGGGTCGCTGGCAGATAAGCCATGCGCCCACACTGCGGCTCCTGC
21:45629604:T:C:R:wC	ACTGGCCGCTTGACGCATTCTGCTCATGAAAGTCACAGAGGGGACCGGGGACCCCAGGCCCCTAGCGATACCAGCACCCCACACAATGCCTTTCTGGGATACACCCCCCCAACATGGCCTGCCCAAGGCATCAGGAGCTGTGTAGAGGAGTCAGCTGGGGGTGGCAGAGCCCCAGGGAACAATCATGGGTCGCTGGCAGATAAGCCATGCGCCCACACTGCGGCTCCTGC
21:45629691:A:G:A:wC	ACTGGCCGCTTGACGACCCCCCCAACATGGCCTGCCCAAGGCATCAGGAGCTGTGTAGAGGAGTCAGCTGGGGGTGGCAGAGCCCCAGGGAACAATCATGGGTCGCTGGCAGATGAGCCATGCGCCCACACAGCACAGGCCCTCACCCCTGCAGCTGGGGGAGCCCTCCTTGGGAGCGGGCCCAGGATCCGGGCAAAATGACACAGACCGGATCCCACTGCGGCTCCTGC
21:45629691:A:G:R:wC	ACTGGCCGCTTGACGACCCCCCCAACATGGCCTGCCCAAGGCATCAGGAGCTGTGTAGAGGAGTCAGCTGGGGGTGGCAGAGCCCCAGGGAACAATCATGGGTCGCTGGCAGATAAGCCATGCGCCCACACAGCACAGGCCCTCACCCCTGCAGCTGGGGGAGCCCTCCTTGGGAGCGGGCCCAGGATCCGGGCAAAATGACACAGACCGGATCCCACTGCGGCTCCTGC
21:45631146:G:GGGAT:A:wC	ACTGGCCGCTTGACGATGGATGGAGGTAGGGAGGGAGGGATGGATGGATGGAGGTAGGGAAGGAGGAATGGATGGATGGATGGAGGGATGGATGGATGGAGGTAGGGAGCTAGGGATGGATGGATGGAGGGAGGGAGGGGGTGGATGGGAGGGAGGGATGGATGGATGGAGGGAGGGAGGGAGGGATGGACAGGAGGGAAGGATGGATGGATGGACACTGCGGCTCCTGC
21:45631146:G:GGGAT:R:wC	TAACTGGCCGCTTGACGATGGATGGAGGTAGGGAGGGAGGGATGGATGGATGGAGGTAGGGAAGGAGGAATGGATGGATGGATGGAGGGATGGATGGATGGAGGTAGGGAGCTAGGGATGGATGGAGGGAGGGAGGGGGTGGATGGGAGGGAGGGATGGATGGATGGAGGGAGGGAGGGAGGGATGGACAGGAGGGAAGGATGGATGGATGGACACTGCGGCTCCTGCGA
21:45631770:A:G:A:wC	ACTGGCCGCTTGACGGGGACGAATGAGTGAGTGAATGTGTGATGAATGTGTGAGTAAGTGAATGTGGGCTGAGTGAATGTGGGATGAATGAGTGAGTGAATGTGGGCCGAAAGAGTGAGTGAGTGAATGTGGGATGGATGAGTGAGTGAATGTGAGATGAATGGATGAGTGGGTGGGTGAATGTGGGATGAATGGGTGCGTGAATGTGGGATGAACACTGCGGCTCCTGC
21:45631770:A:G:R:wC	ACTGGCCGCTTGACGGGGACGAATGAGTGAGTGAATGTGTGATGAATGTGTGAGTAAGTGAATGTGGGCTGAGTGAATGTGGGATGAATGAGTGAGTGAATGTGGGCCGAAAGAATGAGTGAGTGAATGTGGGATGGATGAGTGAGTGAATGTGAGATGAATGGATGAGTGGGTGGGTGAATGTGGGATGAATGGGTGCGTGAATGTGGGATGAACACTGCGGCTCCTGC
21:45632082:C:CTGAA:A:wC	ACTGGCCGCTTGACGTGAAATGAATGGGTGAGTGAATGTGGGACGAATGAATGAGTGAGTGAATGTGGGATGAATTAATGAGTGAGTGAATGTGGGCTGAATGAACGAGTGACTGAATGTGTGATGAATGAGGGAATGTGTGTTGAAGGAATGACTGAATGTGAGATGAATGAATGAGTGGGTGAATGTGGGATGAATGAGTGAGTGAATGTGGGCACTGCGGCTCCTGC
21:45632082:C:CTGAA:R:wC	TAACTGGCCGCTTGACGTGAAATGAATGGGTGAGTGAATGTGGGACGAATGAATGAGTGAGTGAATGTGGGATGAATTAATGAGTGAGTGAATGTGGGCTGAATGAACGAGTGACTGTGTGATGAATGAGGGAATGTGTGTTGAAGGAATGACTGAATGTGAGATGAATGAATGAGTGGGTGAATGTGGGATGAATGAGTGAGTGAATGTGGGCACTGCGGCTCCTGCGA
21:45633388:A:C:A:wC	ACTGGCCGCTTGACGATGCTCCATACTCCTGCTGTGGCCATTTGTAAGCTTCCAGCTAGTTCTCAACTAGCTGCAAAATTCTTGAATATTTAGTAATGGTTTCCACACCTGGGGCCCTGGGCAGGGCTGCACCAAGGTGAGGCCTGGGGAAGACCCTCATGCTCCAGCAAGTGCAGCGTTGGCCCCAGGGGTGAGCATACCCCGCGTTTTCCTCCCACTGCGGCTCCTGC
21:45633388:A:C:R:wC	ACTGGCCGCTTGACGATGCTCCATACTCCTGCTGTGGCCATTTGTAAGCTTCCAGCTAGTTCTCAACTAGCTGCAAAATTCTTGAATATTTAGTAATGGTTTCCACACCTGGGGACCTGGGCAGGGCTGCACCAAGGTGAGGCCTGGGGAAGACCCTCATGCTCCAGCAAGTGCAGCGTTGGCCCCAGGGGTGAGCATACCCCGCGTTTTCCTCCCACTGCGGCTCCTGC
22:19930017:G:C:A:wC	ACTGGCCGCTTGACGACAGGCTCCCTGTTGGAGGCCTTGGGGTACCCCAGGGCCTTTCCCTGCAAGAGAGAGGCTGCTCCACCAGGAAGGGGCCCAGGACTCCCCAGGGTCGGGCGGATGTGTGGTGTGCAGGACCACGTGGGAATGTTAGAGAAAGGGGAAGTCACTCCGGGCCTGCCCTGCTAACAGACCTGCTTTTTGGATTTTTCCAGCCACACTGCGGCTCCTGC
22:19930017:G:C:R:wC	ACTGGCCGCTTGACGACAGGCTCCCTGTTGGAGGCCTTGGGGTACCCCAGGGCCTTTCCCTGCAAGAGAGAGGCTGCTCCACCAGGAAGGGGCCCAGGACTCCCCAGGGTCGGGGGGATGTGTGGTGTGCAGGACCACGTGGGAATGTTAGAGAAAGGGGAAGTCACTCCGGGCCTGCCCTGCTAACAGACCTGCTTTTTGGATTTTTCCAGCCACACTGCGGCTCCTGC
22:21911220:G:A:A:wC	ACTGGCCGCTTGACGGATCACGAGGTCAGGAGTTCGAGCCCAGCCTGGCCAATATGGTGAAACCCTGTCTCTACTAAAAATACAAAAATTAGCTGGGCATGGTGGCAGGTGCCTATAATCCCAGCTACTCGGGAGGCTGAGGCAGGAGAATTGCTTGAACTCAGGAGGTGGAGGTTGCAGTGAGCTGAGATCACGCCATTGCACTCCAGCCTGGGCACTGCGGCTCCTGC
22:21911220:G:A:R:wC	ACTGGCCGCTTGACGGATCACGAGGTCAGGAGTTCGAGCCCAGCCTGGCCAATATGGTGAAACCCTGTCTCTACTAAAAATACAAAAATTAGCTGGGCATGGTGGCAGGTGCCTGTAATCCCAGCTACTCGGGAGGCTGAGGCAGGAGAATTGCTTGAACTCAGGAGGTGGAGGTTGCAGTGAGCTGAGATCACGCCATTGCACTCCAGCCTGGGCACTGCGGCTCCTGC
22:21912246:A:G:A:wC	ACTGGCCGCTTGACGAGAAGTGTTTTGGTTTAATAAAGCATTATGCTCCTTGAAACAAGTTTGAGAACCCCTGGGTTAGAGGACCTCTTGCCCATTGTGTGCTCACACACACACGACACACACATACACCATCCCAGTACATAATGACTTCCCTGACCCGGAGAGAAGGCAATATGTCCCCCTTACGTCTCAGTTGGCTCCACATCGCCAGCTCTCACTGCGGCTCCTGC
22:21912246:A:G:R:wC	ACTGGCCGCTTGACGAGAAGTGTTTTGGTTTAATAAAGCATTATGCTCCTTGAAACAAGTTTGAGAACCCCTGGGTTAGAGGACCTCTTGCCCATTGTGTGCTCACACACACACAACACACACATACACCATCCCAGTACATAATGACTTCCCTGACCCGGAGAGAAGGCAATATGTCCCCCTTACGTCTCAGTTGGCTCCACATCGCCAGCTCTCACTGCGGCTCCTGC
22:21916166:T:C:A:wC	ACTGGCCGCTTGACGGGAGATGAGGCTTCAGGTAGTCAGAGGGAGGTTGAGGCAAAGCCTCACCTGCATGCTCTAGATGAGGTCCAATTCCTGGTACCCAGCTTCCTAGCCCAGCGATGGGCCACTTCTCCCAGGGCCACAGTTTTCTCTCCTATCAAATAGAACATGTTAGTACTGCTCTATGGTGCCAATGAAGGGTATAAGTGTCCAGTGCCCACTGCGGCTCCTGC
22:21916166:T:C:R:wC	ACTGGCCGCTTGACGGGAGATGAGGCTTCAGGTAGTCAGAGGGAGGTTGAGGCAAAGCCTCACCTGCATGCTCTAGATGAGGTCCAATTCCTGGTACCCAGCTTCCTAGCCCAGTGATGGGCCACTTCTCCCAGGGCCACAGTTTTCTCTCCTATCAAATAGAACATGTTAGTACTGCTCTATGGTGCCAATGAAGGGTATAAGTGTCCAGTGCCCACTGCGGCTCCTGC
22:21916272:C:A:A:wC	ACTGGCCGCTTGACGCCACTTCTCCCAGGGCCACAGTTTTCTCTCCTATCAAATAGAACATGTTAGTACTGCTCTATGGTGCCAATGAAGGGTATAAGTGTCCAGTGCCCATTTACTGCCCCAGCAGAGGCACTTTCTTTTCCTTGTCCTCTTGCCTACTGGGGAACTCCTTCCATCCCTGGTTCCTCCCCCAGCTTCTGCGAGGCCCCTCCTCTCACTGCGGCTCCTGC
22:21916272:C:A:R:wC	ACTGGCCGCTTGACGCCACTTCTCCCAGGGCCACAGTTTTCTCTCCTATCAAATAGAACATGTTAGTACTGCTCTATGGTGCCAATGAAGGGTATAAGTGTCCAGTGCCCATTTCCTGCCCCAGCAGAGGCACTTTCTTTTCCTTGTCCTCTTGCCTACTGGGGAACTCCTTCCATCCCTGGTTCCTCCCCCAGCTTCTGCGAGGCCCCTCCTCTCACTGCGGCTCCTGC
22:21916361:G:A:A:wC	ACTGGCCGCTTGACGGTGCCCATTTCCTGCCCCAGCAGAGGCACTTTCTTTTCCTTGTCCTCTTGCCTACTGGGGAACTCCTTCCATCCCTGGTTCCTCCCCCAGCTTCTGCGAAGCCCCTCCTCTGAGCCCCCACACCTCATCAAACCCTCAACACCGTCTGGTGTTTTCCTTGGTGCCTCTTCAAGATGCTGTGAGCTCCTTGGGGGCAGGTGCACTGCGGCTCCTGC
22:21916361:G:A:R:wC	ACTGGCCGCTTGACGGTGCCCATTTCCTGCCCCAGCAGAGGCACTTTCTTTTCCTTGTCCTCTTGCCTACTGGGGAACTCCTTCCATCCCTGGTTCCTCCCCCAGCTTCTGCGAGGCCCCTCCTCTGAGCCCCCACACCTCATCAAACCCTCAACACCGTCTGGTGTTTTCCTTGGTGCCTCTTCAAGATGCTGTGAGCTCCTTGGGGGCAGGTGCACTGCGGCTCCTGC
22:21917239:C:CA:A:wC	ACTGGCCGCTTGACGTGCCCAGGACTCCATGCTGACTGGAGGAAGGAATAGCATGTGGTCAATGGGAGCAGAAGGGCCTGGTAGTCCAGGAGAAGGAAGAAGCCACTTCTTTTCAAAAAAATTTATTGCCAGGCATGGCGGCTCACGCCTGTAATCCCAGCACTTTGGGAGGCCGAAATGGGCGGATCAGGAGGTCGGAAGTTCGAGATCAGCCTCACTGCGGCTCCTGC
22:21917239:C:CA:R:wC	ACTGGCCGCTTGACGTGCCCAGGACTCCATGCTGACTGGAGGAAGGAATAGCATGTGGTCAATGGGAGCAGAAGGGCCTGGTAGTCCAGGAGAAGGAAGAAGCCACTTCTTTTCAAAAAATTTATTGCCAGGCATGGCGGCTCACGCCTGTAATCCCAGCACTTTGGGAGGCCGAAATGGGCGGATCAGGAGGTCGGAAGTTCGAGATCAGCCTCACTGCGGCTCCTGCG
22:21917450:G:A:A:wC	ACTGGCCGCTTGACGTGAAACCCCGTCTCTACTAAAAATGCAAAAATTAGCTGGGCATAGAGGTGTGCACATGTAATCCCAGCTACTCGGGAGGCTGGGGCAGGAAAATCGCTCAAACCCAGGAGGCGGAGGTTGCAGTGAGCCGAGATTGCGCCACTGCACTCCAGCCTGGGCGACAGGGCAAGACTCCGTCTCAAAAAAAAAAAAAAAAAAATCACTGCGGCTCCTGC
22:21917450:G:A:R:wC	ACTGGCCGCTTGACGTGAAACCCCGTCTCTACTAAAAATGCAAAAATTAGCTGGGCATAGAGGTGTGCACATGTAATCCCAGCTACTCGGGAGGCTGGGGCAGGAAAATCGCTCGAACCCAGGAGGCGGAGGTTGCAGTGAGCCGAGATTGCGCCACTGCACTCCAGCCTGGGCGACAGGGCAAGACTCCGTCTCAAAAAAAAAAAAAAAAAAATCACTGCGGCTCCTGC
22:21917479:C:T:A:wC	ACTGGCCGCTTGACGAATTAGCTGGGCATAGAGGTGTGCACATGTAATCCCAGCTACTCGGGAGGCTGGGGCAGGAAAATCGCTCGAACCCAGGAGGCGGAGGTTGCAGTGAGCTGAGATTGCGCCACTGCACTCCAGCCTGGGCGACAGGGCAAGACTCCGTCTCAAAAAAAAAAAAAAAAAAATTTATTACTGGCCGGGTGTGGTGGCTCACGCACTGCGGCTCCTGC
22:21917479:C:T:R:wC	ACTGGCCGCTTGACGAATTAGCTGGGCATAGAGGTGTGCACATGTAATCCCAGCTACTCGGGAGGCTGGGGCAGGAAAATCGCTCGAACCCAGGAGGCGGAGGTTGCAGTGAGCCGAGATTGCGCCACTGCACTCCAGCCTGGGCGACAGGGCAAGACTCCGTCTCAAAAAAAAAAAAAAAAAAATTTATTACTGGCCGGGTGTGGTGGCTCACGCACTGCGGCTCCTGC
22:21917550:T:A:A:wC	ACTGGCCGCTTGACGAACCCAGGAGGCGGAGGTTGCAGTGAGCCGAGATTGCGCCACTGCACTCCAGCCTGGGCGACAGGGCAAGACTCCGTCTCAAAAAAAAAAAAAAAAAAAATTATTACTGGCCGGGTGTGGTGGCTCACGCCTATAATCCCAGCACTTTGGGAGGCCAAGTCGGGCAGATCACGAGCTCAGGAGATCGAGAGCATCCTGCCCACTGCGGCTCCTGC
22:21917550:T:A:R:wC	ACTGGCCGCTTGACGAACCCAGGAGGCGGAGGTTGCAGTGAGCCGAGATTGCGCCACTGCACTCCAGCCTGGGCGACAGGGCAAGACTCCGTCTCAAAAAAAAAAAAAAAAAAATTTATTACTGGCCGGGTGTGGTGGCTCACGCCTATAATCCCAGCACTTTGGGAGGCCAAGTCGGGCAGATCACGAGCTCAGGAGATCGAGAGCATCCTGCCCACTGCGGCTCCTGC
22:21917626:C:G:A:wC	ACTGGCCGCTTGACGTCTCAAAAAAAAAAAAAAAAAAATTTATTACTGGCCGGGTGTGGTGGCTCACGCCTATAATCCCAGCACTTTGGGAGGCCAAGTCGGGCAGATCACGAGGTCAGGAGATCGAGAGCATCCTGCCTAACACAGTGAAACCCCATCTCTACTGAAAATACCAAAAAAAAAAAAAAAATTAGCCAGGCGTGGTGGCGGGCTCCCACTGCGGCTCCTGC
22:21917626:C:G:R:wC	ACTGGCCGCTTGACGTCTCAAAAAAAAAAAAAAAAAAATTTATTACTGGCCGGGTGTGGTGGCTCACGCCTATAATCCCAGCACTTTGGGAGGCCAAGTCGGGCAGATCACGAGCTCAGGAGATCGAGAGCATCCTGCCTAACACAGTGAAACCCCATCTCTACTGAAAATACCAAAAAAAAAAAAAAAATTAGCCAGGCGTGGTGGCGGGCTCCCACTGCGGCTCCTGC
22:21917708:A:G:A:wC	ACTGGCCGCTTGACGGTCGGGCAGATCACGAGCTCAGGAGATCGAGAGCATCCTGCCTAACACAGTGAAACCCCATCTCTACTGAAAATACCAAAAAAAAAAAAAAAATTAGCCGGGCGTGGTGGCGGGCTCCCGTAGTCCCAGCCACTCAGGAGGCTGAGGCGGGAGAATGGCGTGAACCCGGGAGGCGGAGGTTGCAGTGAGCCGAGATCGCGCACTGCGGCTCCTGC
22:21917708:A:G:R:wC	ACTGGCCGCTTGACGGTCGGGCAGATCACGAGCTCAGGAGATCGAGAGCATCCTGCCTAACACAGTGAAACCCCATCTCTACTGAAAATACCAAAAAAAAAAAAAAAATTAGCCAGGCGTGGTGGCGGGCTCCCGTAGTCCCAGCCACTCAGGAGGCTGAGGCGGGAGAATGGCGTGAACCCGGGAGGCGGAGGTTGCAGTGAGCCGAGATCGCGCACTGCGGCTCCTGC
22:21917757:G:A:A:wC	ACTGGCCGCTTGACGGTGAAACCCCATCTCTACTGAAAATACCAAAAAAAAAAAAAAAATTAGCCAGGCGTGGTGGCGGGCTCCCGTAGTCCCAGCCACTCAGGAGGCTGAGGCAGGAGAATGGCGTGAACCCGGGAGGCGGAGGTTGCAGTGAGCCGAGATCGCGCCACAGCACTCCAGCCTGGGCGAAGAGCGAGACTCCGTCTCAAAAAAAACACTGCGGCTCCTGC
22:21917757:G:A:R:wC	ACTGGCCGCTTGACGGTGAAACCCCATCTCTACTGAAAATACCAAAAAAAAAAAAAAAATTAGCCAGGCGTGGTGGCGGGCTCCCGTAGTCCCAGCCACTCAGGAGGCTGAGGCGGGAGAATGGCGTGAACCCGGGAGGCGGAGGTTGCAGTGAGCCGAGATCGCGCCACAGCACTCCAGCCTGGGCGAAGAGCGAGACTCCGTCTCAAAAAAAACACTGCGGCTCCTGC
22:21917859:A:C:A:wC	ACTGGCCGCTTGACGAGAATGGCGTGAACCCGGGAGGCGGAGGTTGCAGTGAGCCGAGATCGCGCCACAGCACTCCAGCCTGGGCGAAGAGCGAGACTCCGTCTCAAAAAAAAACAATTAATACTTTTTTTTTTTTTTTGAGACGGACTCTCACTCTGTCACCCAGGTTGGAGTGCAATGGTGTGATCTCGGCTCACTGCAACCTCCCCCTCCCGCACTGCGGCTCCTGC
22:21917859:A:C:R:wC	ACTGGCCGCTTGACGAGAATGGCGTGAACCCGGGAGGCGGAGGTTGCAGTGAGCCGAGATCGCGCCACAGCACTCCAGCCTGGGCGAAGAGCGAGACTCCGTCTCAAAAAAAAAAAATTAATACTTTTTTTTTTTTTTTGAGACGGACTCTCACTCTGTCACCCAGGTTGGAGTGCAATGGTGTGATCTCGGCTCACTGCAACCTCCCCCTCCCGCACTGCGGCTCCTGC
22:21919671:A:G:A:wC	ACTGGCCGCTTGACGGGGGTTTCACCGTGTTAGCCAGGATGGTCTCAATCTCCTGACCTCGTGATCCACCCACCTCGGCTTCCCAAAGTGCTGGGATTACAGGTGTGAACCACCGCACCCGGCCCCAGGATATATTATTTCCAGTTCCCTTTCCTTCTCTCCTTTCAGGAGAAACCCACTGTTCTTAGAAATGGAGAAAAATGTCCAGGCCCAGTCACTGCGGCTCCTGC
22:21919671:A:G:R:wC	ACTGGCCGCTTGACGGGGGTTTCACCGTGTTAGCCAGGATGGTCTCAATCTCCTGACCTCGTGATCCACCCACCTCGGCTTCCCAAAGTGCTGGGATTACAGGTGTGAACCACCACACCCGGCCCCAGGATATATTATTTCCAGTTCCCTTTCCTTCTCTCCTTTCAGGAGAAACCCACTGTTCTTAGAAATGGAGAAAAATGTCCAGGCCCAGTCACTGCGGCTCCTGC
22:21920403:G:A:A:wC	ACTGGCCGCTTGACGCAGGCTGGAGTGCAGTGGCGCGGACTTGGCTCACTGCAACCTCTGCCTCCCAGGTTCAAGCGATTCTCCTGCCTCAGCATCCAGAGTAGCTGGGATTACATTCGCCCACCACCACACCTGGCTAATTTTTGTATTTTTAGTAGAGACGGAGTTTCACCATGTTGGTCAGGGTGGTCTCAAACTCCTGACCTCAAGTGATCCACTGCGGCTCCTGC
22:21920403:G:A:R:wC	ACTGGCCGCTTGACGCAGGCTGGAGTGCAGTGGCGCGGACTTGGCTCACTGCAACCTCTGCCTCCCAGGTTCAAGCGATTCTCCTGCCTCAGCATCCAGAGTAGCTGGGATTACGTTCGCCCACCACCACACCTGGCTAATTTTTGTATTTTTAGTAGAGACGGAGTTTCACCATGTTGGTCAGGGTGGTCTCAAACTCCTGACCTCAAGTGATCCACTGCGGCTCCTGC
22:21920817:G:C:A:wC	ACTGGCCGCTTGACGAAAAAAAACTTAGGAGGGTGTGGTGGAACGTGCCTGTAGTCCCAGTTAATTGGGAGGCGAAGCAGGAGGATCCCTTGAGCCTAGGAGGTCGAGGCGGCACTGAGCTGTTATCGTGCCACTGTACTCCAGCCTGGGTGACAGATCAAGACTCTGTCTCAAAAAAAAAAAAAATCATCTGACCATGGAGTCAATACTCATATCACTGCGGCTCCTGC
22:21920817:G:C:R:wC	ACTGGCCGCTTGACGAAAAAAAACTTAGGAGGGTGTGGTGGAACGTGCCTGTAGTCCCAGTTAATTGGGAGGCGAAGCAGGAGGATCCCTTGAGCCTAGGAGGTCGAGGCGGCAGTGAGCTGTTATCGTGCCACTGTACTCCAGCCTGGGTGACAGATCAAGACTCTGTCTCAAAAAAAAAAAAAATCATCTGACCATGGAGTCAATACTCATATCACTGCGGCTCCTGC
22:21920903:A:G:A:wC	ACTGGCCGCTTGACGGGTCGAGGCGGCAGTGAGCTGTTATCGTGCCACTGTACTCCAGCCTGGGTGACAGATCAAGACTCTGTCTCAAAAAAAAAAAAAATCATCTGACCATGGGGTCAATACTCATATCTATCAAAGACCTCTCACAGCACATGGAATAGAAACCAACTCCTCCCCTTTCTACAAGACCCTCCATGGTCTGTCCCCTGCCTCCCCACTGCGGCTCCTGC
22:21920903:A:G:R:wC	ACTGGCCGCTTGACGGGTCGAGGCGGCAGTGAGCTGTTATCGTGCCACTGTACTCCAGCCTGGGTGACAGATCAAGACTCTGTCTCAAAAAAAAAAAAAATCATCTGACCATGGAGTCAATACTCATATCTATCAAAGACCTCTCACAGCACATGGAATAGAAACCAACTCCTCCCCTTTCTACAAGACCCTCCATGGTCTGTCCCCTGCCTCCCCACTGCGGCTCCTGC
22:21921294:G:A:A:wC	ACTGGCCGCTTGACGGCCGTGTGACCTTGGGCAAGTCACTGGCTTCTTCTGTGCTTCTGTTTATTGTGAAATGAGGATGTTAATGCTAACGTATCCCAGAGGATGGTTTCAAGGATTAAAGAAAATAAAGCACTAGAGAGAGGTCTGGCACTTAGTAGGGCCATTTCCTCAATTTGGCTTCCTTGACCTCTCAAAGTATGTCCCCACAGTCACTTCACTGCGGCTCCTGC
22:21921294:G:A:R:wC	ACTGGCCGCTTGACGGCCGTGTGACCTTGGGCAAGTCACTGGCTTCTTCTGTGCTTCTGTTTATTGTGAAATGAGGATGTTAATGCTAACGTATCCCAGAGGATGGTTTCAAGGGTTAAAGAAAATAAAGCACTAGAGAGAGGTCTGGCACTTAGTAGGGCCATTTCCTCAATTTGGCTTCCTTGACCTCTCAAAGTATGTCCCCACAGTCACTTCACTGCGGCTCCTGC
22:21921686:G:T:A:wC	ACTGGCCGCTTGACGAGATTACAGGCGCCCGCCACCACGCCTGGCTAATTTTTTGTATTTTTAGTAGAGACCGAGTTTCACCACGTTGGCCAGGCTGGTCTCGAACTCGTGACCTCGTGATCCACCCGCCTCGGTCTCCCAAAGTGCTGGGATTACAGGCGTGAGCCCCCGCGCCTGGTCAACTATTTTATGCAATCAGTATTTATTATGCTCCTCACTGCGGCTCCTGC
22:21921686:G:T:R:wC	ACTGGCCGCTTGACGAGATTACAGGCGCCCGCCACCACGCCTGGCTAATTTTTTGTATTTTTAGTAGAGACCGAGTTTCACCACGTTGGCCAGGCTGGTCTCGAACTCGTGACCGCGTGATCCACCCGCCTCGGTCTCCCAAAGTGCTGGGATTACAGGCGTGAGCCCCCGCGCCTGGTCAACTATTTTATGCAATCAGTATTTATTATGCTCCTCACTGCGGCTCCTGC
22:21922364:T:C:A:wC	ACTGGCCGCTTGACGGGAGCCGCTGTCGGCCCCTCAGCCCGGCCCGGGGCGTTCACGCCACTCTCCGCCCGGAGCTTGGCCGCGTCCCCCTGTCGCGGAGGCCGCGGTCCGATCCGAGGGCGTCGTTAATGTGAGAGCCCGGTTGGGAGGCTCCAAACCGGGCGCCTTCGGGGAAGGCCCGAGCGCCGGAGCCCCTGCCCGGAGCCCGCGCCGCGCACTGCGGCTCCTGC
22:21922364:T:C:R:wC	ACTGGCCGCTTGACGGGAGCCGCTGTCGGCCCCTCAGCCCGGCCCGGGGCGTTCACGCCACTCTCCGCCCGGAGCTTGGCCGCGTCCCCCTGTCGCGGAGGCCGCGGTCCGATCTGAGGGCGTCGTTAATGTGAGAGCCCGGTTGGGAGGCTCCAAACCGGGCGCCTTCGGGGAAGGCCCGAGCGCCGGAGCCCCTGCCCGGAGCCCGCGCCGCGCACTGCGGCTCCTGC
22:21922456:C:G:A:wC	ACTGGCCGCTTGACGTCCGATCTGAGGGCGTCGTTAATGTGAGAGCCCGGTTGGGAGGCTCCAAACCGGGCGCCTTCGGGGAAGGCCCGAGCGCCGGAGCCCCTGCCCGGAGCCGGCGCCGCGGAACCGCCCCGCCCTGGGCCGCAGCGCGCCGGGCTTGCAGCTCCGCTTGGCCCGGCCGCAGCTCGGGAGTCTGGGAGGTTCGGGCTAGGAAACACTGCGGCTCCTGC
22:21922456:C:G:R:wC	ACTGGCCGCTTGACGTCCGATCTGAGGGCGTCGTTAATGTGAGAGCCCGGTTGGGAGGCTCCAAACCGGGCGCCTTCGGGGAAGGCCCGAGCGCCGGAGCCCCTGCCCGGAGCCCGCGCCGCGGAACCGCCCCGCCCTGGGCCGCAGCGCGCCGGGCTTGCAGCTCCGCTTGGCCCGGCCGCAGCTCGGGAGTCTGGGAGGTTCGGGCTAGGAAACACTGCGGCTCCTGC
22:21922904:G:T:A:wC	ACTGGCCGCTTGACGGTTCGAATCAAAACGGGCCAAAGTTTATAATAATAATTTGGTACTTTGGATCTTGAATGCAGCAGGGTGCTTTCTCGCTAATTGGCACCTTTTGGTGAGTAACACATGCTAAATTGGCTTAGTACTTTTGCCAGTGGATTTGCCAAGGTCCTCTGTAGCCCACCCCGCCAGCATCTGTGAGTCGGCGGCTGGGTAGTGCTCACTGCGGCTCCTGC
22:21922904:G:T:R:wC	ACTGGCCGCTTGACGGTTCGAATCAAAACGGGCCAAAGTTTATAATAATAATTTGGTACTTTGGATCTTGAATGCAGCAGGGTGCTTTCTCGCTAATTGGCACCTTTTGGTGAGGAACACATGCTAAATTGGCTTAGTACTTTTGCCAGTGGATTTGCCAAGGTCCTCTGTAGCCCACCCCGCCAGCATCTGTGAGTCGGCGGCTGGGTAGTGCTCACTGCGGCTCCTGC
22:21923144:A:C:A:wC	ACTGGCCGCTTGACGAGCCAGTTTCCTGAGGGGAGATAAAGAGCTGGGGTTCGTTCTAGGCGGAGCAGTGCTTGGTAGAGCTAGACATTGAACTTGGAGCCACAGTCTCTGAGCCTTCCCTCCGTCCCTGGGAACGTTTCCTTTCTTTTGTTCCCTAAGGGCTAGAGAGGACATTAACTTTATAAAACTGGAGTGGAAGTGGGCACAAAAGAACACACTGCGGCTCCTGC
22:21923144:A:C:R:wC	ACTGGCCGCTTGACGAGCCAGTTTCCTGAGGGGAGATAAAGAGCTGGGGTTCGTTCTAGGCGGAGCAGTGCTTGGTAGAGCTAGACATTGAACTTGGAGCCACAGTCTCTGAGCATTCCCTCCGTCCCTGGGAACGTTTCCTTTCTTTTGTTCCCTAAGGGCTAGAGAGGACATTAACTTTATAAAACTGGAGTGGAAGTGGGCACAAAAGAACACACTGCGGCTCCTGC
22:21924589:TATTA:T:A:wC	TAACTGGCCGCTTGACGATTCATCCTGGTAGCCCCCTAGCCTATCCCAGTTGACCCAGTTTGGAATCTCCAGGCTCTCAGGGGTCTAAGAGGGGACTTATTATGGTTTTAAAATTCTCTGTTTCTAAAAAAAAACAGACCTTGGAAAAAAATTGTAACATTAACTGAGTATTTATTAAGTATTAGGTTATTTACGTAAGTCATCTTTTCAACACACTGCGGCTCCTGCGA
22:21924589:TATTA:T:R:wC	ACTGGCCGCTTGACGATTCATCCTGGTAGCCCCCTAGCCTATCCCAGTTGACCCAGTTTGGAATCTCCAGGCTCTCAGGGGTCTAAGAGGGGACTTATTATGGTTTTAAAATTATTACTCTGTTTCTAAAAAAAAACAGACCTTGGAAAAAAATTGTAACATTAACTGAGTATTTATTAAGTATTAGGTTATTTACGTAAGTCATCTTTTCAACACACTGCGGCTCCTGC
22:21925017:A:G:A:wC	ACTGGCCGCTTGACGGGCTTTCAGTTCACTAGGGGAACACCAGTTATGTAATGCTGATCATTGGCTGTGAGAATCAATGTTTAAGACTGTTTTTTTTTTCTTTTAAAGGAAGAAGAATTATTGATACAAGTTGATAAACAGTCTTTTCAGTACATAGGGTGGTAATAAAGTGATTTTCGTTGGTGAAAAGTTGGGGCTTAGTGCATGGAACAGTGCACTGCGGCTCCTGC
22:21925017:A:G:R:wC	ACTGGCCGCTTGACGGGCTTTCAGTTCACTAGGGGAACACCAGTTATGTAATGCTGATCATTGGCTGTGAGAATCAATGTTTAAGACTGTTTTTTTTTTCTTTTAAAGGAAGAAAAATTATTGATACAAGTTGATAAACAGTCTTTTCAGTACATAGGGTGGTAATAAAGTGATTTTCGTTGGTGAAAAGTTGGGGCTTAGTGCATGGAACAGTGCACTGCGGCTCCTGC
22:21927064:G:A:A:wC	ACTGGCCGCTTGACGACTGTGCACATTAGAGAGCCACAGAGACGTTCCTCCTGAGCCAGACTCCAACCACTTCCAGAGTTTTCTTGGGAACGGCACATAGATCTGTAGGCATCTAAGTCTTAGCTCCTCCTGTGACTCTCTCCCTCTGGCCCCATGCATCTCCTCCTGTCCCACCTTAGTTAATGGTTCACTTGTCTACTCAGTTGCTCAAGGAACACTGCGGCTCCTGC
22:21927064:G:A:R:wC	ACTGGCCGCTTGACGACTGTGCACATTAGAGAGCCACAGAGACGTTCCTCCTGAGCCAGACTCCAACCACTTCCAGAGTTTTCTTGGGAACGGCACATAGATCTGTAGGCATCTGAGTCTTAGCTCCTCCTGTGACTCTCTCCCTCTGGCCCCATGCATCTCCTCCTGTCCCACCTTAGTTAATGGTTCACTTGTCTACTCAGTTGCTCAAGGAACACTGCGGCTCCTGC
22:21927231:C:T:A:wC	ACTGGCCGCTTGACGATGGTTCACTTGTCTACTCAGTTGCTCAAGGAAAAAACGCCAGCGGAGCCCTTCTCGGCTCTTCCTCCCTTGTCTAGTCACCTGGCGGATTCTGCTGAATTATGCCTTCAGTCTCTCTTCTCTGCCTGTCTTCTCTCCATCCCCACTCCCACTCCCAATGCCACTGCCACTCCCACTGCCTCAGTTCAGGCCATCCCTGTCACTGCGGCTCCTGC
22:21927231:C:T:R:wC	ACTGGCCGCTTGACGATGGTTCACTTGTCTACTCAGTTGCTCAAGGAAAAAACGCCAGCGGAGCCCTTCTCGGCTCTTCCTCCCTTGTCTAGTCACCTGGCGGATTCTGCTGAACTATGCCTTCAGTCTCTCTTCTCTGCCTGTCTTCTCTCCATCCCCACTCCCACTCCCAATGCCACTGCCACTCCCACTGCCTCAGTTCAGGCCATCCCTGTCACTGCGGCTCCTGC
22:21928597:C:G:A:wC	ACTGGCCGCTTGACGTCAGAGCAAAGCTGTTTAGAGGAAGACTACAGCATAGCAGTTAAAAGCTCAGGTTCTGGAGTTTCAATCCTGGGCCTGCCATGTCTTAGCTGAGTGACCGTGGGCAAGTTACTTTACCTCTCTGTGCCTTAGTTACTTCGTCCGTGTGTGAAGGTTAAATGAGTTAATATATACCAACTGCTTAGAAGAGTGCCTGGCATCACTGCGGCTCCTGC
22:21928597:C:G:R:wC	ACTGGCCGCTTGACGTCAGAGCAAAGCTGTTTAGAGGAAGACTACAGCATAGCAGTTAAAAGCTCAGGTTCTGGAGTTTCAATCCTGGGCCTGCCATGTCTTAGCTGAGTGACCCTGGGCAAGTTACTTTACCTCTCTGTGCCTTAGTTACTTCGTCCGTGTGTGAAGGTTAAATGAGTTAATATATACCAACTGCTTAGAAGAGTGCCTGGCATCACTGCGGCTCCTGC
22:21928641:G:A:A:wC	ACTGGCCGCTTGACGAAGCTCAGGTTCTGGAGTTTCAATCCTGGGCCTGCCATGTCTTAGCTGAGTGACCCTGGGCAAGTTACTTTACCTCTCTGTGCCTTAGTTACTTCGTCCATGTGTGAAGGTTAAATGAGTTAATATATACCAACTGCTTAGAAGAGTGCCTGGCATATAGTAAGTGTGAGCTACTTGTAGATATTATTGGGAATAACCAACACTGCGGCTCCTGC
22:21928641:G:A:R:wC	ACTGGCCGCTTGACGAAGCTCAGGTTCTGGAGTTTCAATCCTGGGCCTGCCATGTCTTAGCTGAGTGACCCTGGGCAAGTTACTTTACCTCTCTGTGCCTTAGTTACTTCGTCCGTGTGTGAAGGTTAAATGAGTTAATATATACCAACTGCTTAGAAGAGTGCCTGGCATATAGTAAGTGTGAGCTACTTGTAGATATTATTGGGAATAACCAACACTGCGGCTCCTGC
22:21928916:T:G:A:wC	ACTGGCCGCTTGACGCAAAGGTGTTTTCGGGACAGGTTGGGGCCAGTCTGCCTGGACATACCCTCATCACTGAGAGCCCATTCTCTTACCTGTGGTACTCTCTTATTCTGTAGGGTGGAGAAAGAGTTACTGAGACAGCTGTGTGAATGTTTGTTTAAAAATGTTGGCTGGGGGCCAGGCGCGGTGGCTCATGCCTGTAATCCTAGCACCTTGGGCACTGCGGCTCCTGC
22:21928916:T:G:R:wC	ACTGGCCGCTTGACGCAAAGGTGTTTTCGGGACAGGTTGGGGCCAGTCTGCCTGGACATACCCTCATCACTGAGAGCCCATTCTCTTACCTGTGGTACTCTCTTATTCTGTAGGTTGGAGAAAGAGTTACTGAGACAGCTGTGTGAATGTTTGTTTAAAAATGTTGGCTGGGGGCCAGGCGCGGTGGCTCATGCCTGTAATCCTAGCACCTTGGGCACTGCGGCTCCTGC
22:21929566:A:T:A:wC	ACTGGCCGCTTGACGGAACCCAGGAGGCAGAGGTTGCAGTGAGCCAAGATCATGCCACTGCACTCTGGCCTGGGCAACAGAGTAAGACTCCATCTCAAAAAAAAAAAAAAAAAATGAAAAGGAAAAAGAAAAATGTTTACTTGGCTGGGCGTGGTGGCTCATATCCGAATCCCAGCACTTTGAGAGGTCAAGGCGGGTGGATCACTTGAGGAGACCACTGCGGCTCCTGC
22:21929566:A:T:R:wC	ACTGGCCGCTTGACGGAACCCAGGAGGCAGAGGTTGCAGTGAGCCAAGATCATGCCACTGCACTCTGGCCTGGGCAACAGAGTAAGACTCCATCTCAAAAAAAAAAAAAAAAAAAGAAAAGGAAAAAGAAAAATGTTTACTTGGCTGGGCGTGGTGGCTCATATCCGAATCCCAGCACTTTGAGAGGTCAAGGCGGGTGGATCACTTGAGGAGACCACTGCGGCTCCTGC
22:21930093:C:T:A:wC	ACTGGCCGCTTGACGCCATCTCAGCTCACTGCAACCTCTGCCTCCCATGTTCAAGCCATTCCTCCTGCCTCAGCCTCCCGAGTAGCTGGAACTACAGATATGCGCCACCATACCTGGCTGATTTTTGTATTTTTAGTAGAGACGGGGTTTCTCCATTTCCCAGGCTGGTCTCGAACTCCTGCCCTCAGGCGATCCACCCACCTTAGCCTCCCAAACACTGCGGCTCCTGC
22:21930093:C:T:R:wC	ACTGGCCGCTTGACGCCATCTCAGCTCACTGCAACCTCTGCCTCCCATGTTCAAGCCATTCCTCCTGCCTCAGCCTCCCGAGTAGCTGGAACTACAGATATGCGCCACCATACCCGGCTGATTTTTGTATTTTTAGTAGAGACGGGGTTTCTCCATTTCCCAGGCTGGTCTCGAACTCCTGCCCTCAGGCGATCCACCCACCTTAGCCTCCCAAACACTGCGGCTCCTGC
22:21930777:C:T:A:wC	ACTGGCCGCTTGACGCCAGGTTCACGCCATTCTTCTGCCTCAGCCTCCCGAGTAGCCAGGACTACAAGTGCCCGCCACCATGCCCAGCTAATTTTTTTGTATTTTTAGTAGAGATGGGGTTTCACCATGTTAGTCAGGATGGTCTCGATCTCCTGACCTTATGATCCTCCTGCCTCGGTCTCCCAAAGTGCTGGGATTACAGGCGTGAGCCACCACACTGCGGCTCCTGC
22:21930777:C:T:R:wC	ACTGGCCGCTTGACGCCAGGTTCACGCCATTCTTCTGCCTCAGCCTCCCGAGTAGCCAGGACTACAAGTGCCCGCCACCATGCCCAGCTAATTTTTTTGTATTTTTAGTAGAGACGGGGTTTCACCATGTTAGTCAGGATGGTCTCGATCTCCTGACCTTATGATCCTCCTGCCTCGGTCTCCCAAAGTGCTGGGATTACAGGCGTGAGCCACCACACTGCGGCTCCTGC
22:21932068:C:T:A:wC	ACTGGCCGCTTGACGAGAAGAGGGTTCATTTCAGATTCGGTGGCTGTTTGGGTTTTGTTTGTTTTGGTTTTTAACACTTCCAGGGCTGTGTTGATTATAGTTTTCTGTATTTCATTTTCTTGTCAGATTTTGTCCCTACTTTCCTAGCATAGGTAGGCAGAGCGGGGAACATTCTCTTTTGACAGCCCTTATCCCAGCAGGCACATCTGCAACCACACTGCGGCTCCTGC
22:21932068:C:T:R:wC	ACTGGCCGCTTGACGAGAAGAGGGTTCATTTCAGATTCGGTGGCTGTTTGGGTTTTGTTTGTTTTGGTTTTTAACACTTCCAGGGCTGTGTTGATTATAGTTTTCTGTATTTCACTTTCTTGTCAGATTTTGTCCCTACTTTCCTAGCATAGGTAGGCAGAGCGGGGAACATTCTCTTTTGACAGCCCTTATCCCAGCAGGCACATCTGCAACCACACTGCGGCTCCTGC
22:21932264:A:G:A:wC	ACTGGCCGCTTGACGACCAAAGCAGGTGCTAATGTCAAAGGGCTCATGGGCTAATGTCAGGGCTCATGTGATGCTCCATCTTTCTGAGAGGAGACCACCTGACTCACGGTGAGGGAGAGGGTGTAACTCAGAGGTTGAATAGCCTCTGAACCCGTCTGAGATGGCTTATAAAAAAGTGTTTCACACCAGCACGCCTCTCATTAAGAACAGTCAGCCACTGCGGCTCCTGC
22:21932264:A:G:R:wC	ACTGGCCGCTTGACGACCAAAGCAGGTGCTAATGTCAAAGGGCTCATGGGCTAATGTCAGGGCTCATGTGATGCTCCATCTTTCTGAGAGGAGACCACCTGACTCACGGTGAGGAAGAGGGTGTAACTCAGAGGTTGAATAGCCTCTGAACCCGTCTGAGATGGCTTATAAAAAAGTGTTTCACACCAGCACGCCTCTCATTAAGAACAGTCAGCCACTGCGGCTCCTGC
22:21932653:GA:G:A:wC	ACTGGCCGCTTGACGAGGAGAATGGTGTGAACCCGGGAGTCGGAGCTTGTAGTGAGCCGGGATTGCGCCACTGCACTCCAGCCTGGGTGACAGAGCAAGACTCTGTCTCGAAAGAAAAAAAAAAAAAGAACAGTCAGCATAAGAAAACCTAAGCTTCCTGAAGGATTCTCCACGAGTTTTACACAGGCAGTTCCCGTCGTGCCCATTTGTCCTGCACTGCGGCTCCTGCG
22:21932653:GA:G:R:wC	ACTGGCCGCTTGACGAGGAGAATGGTGTGAACCCGGGAGTCGGAGCTTGTAGTGAGCCGGGATTGCGCCACTGCACTCCAGCCTGGGTGACAGAGCAAGACTCTGTCTCGAAAGAAAAAAAAAAAAAAGAACAGTCAGCATAAGAAAACCTAAGCTTCCTGAAGGATTCTCCACGAGTTTTACACAGGCAGTTCCCGTCGTGCCCATTTGTCCTGCACTGCGGCTCCTGC
22:21933428:C:T:A:wC	ACTGGCCGCTTGACGGAGTGCAATGGTGTGATCTCGGCTCACTGCAACCTCTGCCTACCAGGTTCACGCAATTCTCCTGCCTCAGCCTCCCGAGTAGCTGGGACTACAGGTGCCTGCCACCACGCCTGGCTAATTTTTGTATTTTTAGTAGAGACGGGGGTTTCACCATGTTGGCCAGGATGGTCTCGAACTTCTGACCTCAGGTTATCCACCTGCACTGCGGCTCCTGC
22:21933428:C:T:R:wC	ACTGGCCGCTTGACGGAGTGCAATGGTGTGATCTCGGCTCACTGCAACCTCTGCCTACCAGGTTCACGCAATTCTCCTGCCTCAGCCTCCCGAGTAGCTGGGACTACAGGTGCCCGCCACCACGCCTGGCTAATTTTTGTATTTTTAGTAGAGACGGGGGTTTCACCATGTTGGCCAGGATGGTCTCGAACTTCTGACCTCAGGTTATCCACCTGCACTGCGGCTCCTGC
22:21933780:C:T:A:wC	ACTGGCCGCTTGACGCTAAATGTTAGTTGAAATGAGAGAATTGCATTAGAAGGCCATGAGGCTTATGTTTAGATTTTCAGTATATTGAATTACATTTAAGTCATGATTTAGTGGTCAGGCACGGTGGCTCATGCCTATAATCCCAGCACTTAGGAAGGCTGAGGCAGGAGGATCACTTGAGCCTAGGAATTTGAGACCAGTCTGCCCAACATAGTCACTGCGGCTCCTGC
22:21933780:C:T:R:wC	ACTGGCCGCTTGACGCTAAATGTTAGTTGAAATGAGAGAATTGCATTAGAAGGCCATGAGGCTTATGTTTAGATTTTCAGTATATTGAATTACATTTAAGTCATGATTTAGTGGCCAGGCACGGTGGCTCATGCCTATAATCCCAGCACTTAGGAAGGCTGAGGCAGGAGGATCACTTGAGCCTAGGAATTTGAGACCAGTCTGCCCAACATAGTCACTGCGGCTCCTGC
22:21936152:C:G:A:wC	ACTGGCCGCTTGACGTGCACTCCAACCTGGGCAACAATAGTGTAACTGTCTCAAAAAAAAAAGAAAAAAAAATTCAGAACAAGCTGTGCCCAGTAGCTCATGCCTATAATCCCAGCACTTTGGGAGGCTGAGGCAGGTGGATCACCTGAGGTCAGGAGTTCCAGACCAGCCTGGCCAACATGGCAAAACCCCATGTCTACTGAAAAAAAAAAACACACTGCGGCTCCTGC
22:21936152:C:G:R:wC	ACTGGCCGCTTGACGTGCACTCCAACCTGGGCAACAATAGTGTAACTGTCTCAAAAAAAAAAGAAAAAAAAATTCAGAACAAGCTGTGCCCAGTAGCTCATGCCTATAATCCCACCACTTTGGGAGGCTGAGGCAGGTGGATCACCTGAGGTCAGGAGTTCCAGACCAGCCTGGCCAACATGGCAAAACCCCATGTCTACTGAAAAAAAAAAACACACTGCGGCTCCTGC
22:21938224:A:C:A:wC	ACTGGCCGCTTGACGATAGAAGGTTGAATCCTTTGCAGGTGAACTTTTTAAATTTTAATTTTTTTTTTCTTCTGAGGTGGAGTTTCACTCGTTGCCCAGGCCGGAGTTCAATGGCGCGATCTTGGCTCACTGCAACCTCCTGCCTCCTGGGTTCAAGCGATTCTCCTGCCTCAGCCTCCTGAGTAGCTGGGATTACAGGCGTGTGCCACCATGCTCACTGCGGCTCCTGC
22:21938224:A:C:R:wC	ACTGGCCGCTTGACGATAGAAGGTTGAATCCTTTGCAGGTGAACTTTTTAAATTTTAATTTTTTTTTTCTTCTGAGGTGGAGTTTCACTCGTTGCCCAGGCCGGAGTTCAATGGAGCGATCTTGGCTCACTGCAACCTCCTGCCTCCTGGGTTCAAGCGATTCTCCTGCCTCAGCCTCCTGAGTAGCTGGGATTACAGGCGTGTGCCACCATGCTCACTGCGGCTCCTGC
22:21938590:C:T:A:wC	ACTGGCCGCTTGACGGAGTCTCGCTCTGTCACCCAGGCTGGAGTGCAGTGGGGTGATCTCAGCTCACTGCAACCTCCACCTCCCGGGTTCAAGCGATTCTTCTGCCTTAGCCTCTCGAGTAGCTGGGACTACAGGTGTCACCACCACGCCTGGCTAATTTTTGTATTTTTAGTAGAGATGGGGTTTCACCATATTGGCCAGGCTGGTGTTGAACTCACTGCGGCTCCTGC
22:21938590:C:T:R:wC	ACTGGCCGCTTGACGGAGTCTCGCTCTGTCACCCAGGCTGGAGTGCAGTGGGGTGATCTCAGCTCACTGCAACCTCCACCTCCCGGGTTCAAGCGATTCTTCTGCCTTAGCCTCCCGAGTAGCTGGGACTACAGGTGTCACCACCACGCCTGGCTAATTTTTGTATTTTTAGTAGAGATGGGGTTTCACCATATTGGCCAGGCTGGTGTTGAACTCACTGCGGCTCCTGC
22:21938863:G:C:A:wC	ACTGGCCGCTTGACGTCGGCCTAAATTTTAAATTTTAAGTTTTATTTTATTTTTATTTTTTTGAGACAAGGTCTCACTCTGTCACCCAGACTGGAGTGCAGTGGCATGATCATGCGCTCAGGCAATCCTTCCGCTTCATTTTTTAATTTTTTTGTAGAGATGAGGTCTTACTGTGTGGCCCAGGCTGGTCTCCAACTCCTGGCCTCAAGTGATTTCACTGCGGCTCCTGC
22:21938863:G:C:R:wC	ACTGGCCGCTTGACGTCGGCCTAAATTTTAAATTTTAAGTTTTATTTTATTTTTATTTTTTTGAGACAAGGTCTCACTCTGTCACCCAGACTGGAGTGCAGTGGCATGATCATGGGCTCAGGCAATCCTTCCGCTTCATTTTTTAATTTTTTTGTAGAGATGAGGTCTTACTGTGTGGCCCAGGCTGGTCTCCAACTCCTGGCCTCAAGTGATTTCACTGCGGCTCCTGC
22:21939675:G:T:A:wC	ACTGGCCGCTTGACGAAGGTTCATGCCTTGTGCTTGGTGAAAAATTAAGTGTTTGGAACCAAGTCCAGGTCTTTACTGGATCTCTAAAATATTTCATTCTGTGACTTGGGGTGTTGTTTTGCTATCCAGGATCCTTAGAGGTTTGGTCTTTAAGCCTGTATTCGTTCCTTCCCTGATATGTGGTACCTAACTACATCTCTCTCAGCCCACTTCCCCACTGCGGCTCCTGC
22:21939675:G:T:R:wC	ACTGGCCGCTTGACGAAGGTTCATGCCTTGTGCTTGGTGAAAAATTAAGTGTTTGGAACCAAGTCCAGGTCTTTACTGGATCTCTAAAATATTTCATTCTGTGACTTGGGGTGTGGTTTTGCTATCCAGGATCCTTAGAGGTTTGGTCTTTAAGCCTGTATTCGTTCCTTCCCTGATATGTGGTACCTAACTACATCTCTCTCAGCCCACTTCCCCACTGCGGCTCCTGC
22:21939687:C:A:A:wC	ACTGGCCGCTTGACGTTGTGCTTGGTGAAAAATTAAGTGTTTGGAACCAAGTCCAGGTCTTTACTGGATCTCTAAAATATTTCATTCTGTGACTTGGGGTGTGGTTTTGCTATCAAGGATCCTTAGAGGTTTGGTCTTTAAGCCTGTATTCGTTCCTTCCCTGATATGTGGTACCTAACTACATCTCTCTCAGCCCACTTCCCACCAGGGTGACTCACTGCGGCTCCTGC
22:21939687:C:A:R:wC	ACTGGCCGCTTGACGTTGTGCTTGGTGAAAAATTAAGTGTTTGGAACCAAGTCCAGGTCTTTACTGGATCTCTAAAATATTTCATTCTGTGACTTGGGGTGTGGTTTTGCTATCCAGGATCCTTAGAGGTTTGGTCTTTAAGCCTGTATTCGTTCCTTCCCTGATATGTGGTACCTAACTACATCTCTCTCAGCCCACTTCCCACCAGGGTGACTCACTGCGGCTCCTGC
22:21940189:T:G:A:wC	ACTGGCCGCTTGACGCTCATTTGGGTTGCACCAAGAGCTTTAGTTGGAATTACTGGGTTGCACCAAAGAGTTTTAGCTGGAAATATTGGATGGGAGGATTCCTACATATTTTGTGGGGGGAAGGGTCGTCTAGTGCTGTTGGATTTCTTTTCTAGTTTTTCTTTTTTTGAGACAGGGTCTTGCTCTGTTGACCAGGCTGGAGTGTAGTGGCACCACACTGCGGCTCCTGC
22:21940189:T:G:R:wC	ACTGGCCGCTTGACGCTCATTTGGGTTGCACCAAGAGCTTTAGTTGGAATTACTGGGTTGCACCAAAGAGTTTTAGCTGGAAATATTGGATGGGAGGATTCCTACATATTTTGTTGGGGGAAGGGTCGTCTAGTGCTGTTGGATTTCTTTTCTAGTTTTTCTTTTTTTGAGACAGGGTCTTGCTCTGTTGACCAGGCTGGAGTGTAGTGGCACCACACTGCGGCTCCTGC
22:21940310:A:G:A:wC	ACTGGCCGCTTGACGTGTTGGATTTCTTTTCTAGTTTTTCTTTTTTTGAGACAGGGTCTTGCTCTGTTGACCAGGCTGGAGTGTAGTGGCACCATCATGGCTCACTGCAGCCTCGACCTTTTGGACTCAACTGGTCATCCCAAGTCAGCCTCCTGAGTAGCTGGGACCACAGGCATACATCAACACACCTGGCTAATTTTTTAATTTTTTTATTTCACTGCGGCTCCTGC
22:21940310:A:G:R:wC	ACTGGCCGCTTGACGTGTTGGATTTCTTTTCTAGTTTTTCTTTTTTTGAGACAGGGTCTTGCTCTGTTGACCAGGCTGGAGTGTAGTGGCACCATCATGGCTCACTGCAGCCTCAACCTTTTGGACTCAACTGGTCATCCCAAGTCAGCCTCCTGAGTAGCTGGGACCACAGGCATACATCAACACACCTGGCTAATTTTTTAATTTTTTTATTTCACTGCGGCTCCTGC
22:21941164:CTT:C:A:wC	AACTGGCCGCTTGACGAGGCTGCTCTCAAACTCCTGTCCTCAAGTGATCCACCCGCCTCAGCCTCCCAGAGTGTTGAAGCGTTGGAATTACAGGTGTGAGCCACTGTGCCCGGCCTTTTTTTTTTTTTTTTTTTTAAGATAGGTTCTCGCTCTGTCGCCCAGGCTGGAGTTGGAGTACAATGGTGTGATCTTGGCTCACGGCAACCTCTGTCTCCACTGCGGCTCCTGCG
22:21941164:CTT:C:R:wC	ACTGGCCGCTTGACGAGGCTGCTCTCAAACTCCTGTCCTCAAGTGATCCACCCGCCTCAGCCTCCCAGAGTGTTGAAGCGTTGGAATTACAGGTGTGAGCCACTGTGCCCGGCCTTTTTTTTTTTTTTTTTTTTTTAAGATAGGTTCTCGCTCTGTCGCCCAGGCTGGAGTTGGAGTACAATGGTGTGATCTTGGCTCACGGCAACCTCTGTCTCCACTGCGGCTCCTGC
22:21941915:C:T:A:wC	ACTGGCCGCTTGACGTGTGAGGGTTACCTGGGGAGATTTTGAACAGTTTTCTAGGCCTCATTGTAGACCCCAAAAAGAAGCAAAAGAGGAACTTTGTTAACTGCTTTGCCAAGATGCAGGTGTGTACATCTGAGCTGTGTGACTGAGCACTGGCTATATACAGCAGTGTCCTGTTCTCCCATCTCCTCTCAGGACTTGAGTCCGTGGCCTTCTGCCACTGCGGCTCCTGC
22:21941915:C:T:R:wC	ACTGGCCGCTTGACGTGTGAGGGTTACCTGGGGAGATTTTGAACAGTTTTCTAGGCCTCATTGTAGACCCCAAAAAGAAGCAAAAGAGGAACTTTGTTAACTGCTTTGCCAAGACGCAGGTGTGTACATCTGAGCTGTGTGACTGAGCACTGGCTATATACAGCAGTGTCCTGTTCTCCCATCTCCTCTCAGGACTTGAGTCCGTGGCCTTCTGCCACTGCGGCTCCTGC
22:21941981:A:G:A:wC	ACTGGCCGCTTGACGAAAAGAGGAACTTTGTTAACTGCTTTGCCAAGACGCAGGTGTGTACATCTGAGCTGTGTGACTGAGCACTGGCTATATACAGCAGTGTCCTGTTCTCCCGTCTCCTCTCAGGACTTGAGTCCGTGGCCTTCTGCTGGGGCCCAGGGCCCATCTCTCCTGTTAGTGCTTGCAAAGCTGTTAAGTAACCATCCCTCTCTGCCCACTGCGGCTCCTGC
22:21941981:A:G:R:wC	ACTGGCCGCTTGACGAAAAGAGGAACTTTGTTAACTGCTTTGCCAAGACGCAGGTGTGTACATCTGAGCTGTGTGACTGAGCACTGGCTATATACAGCAGTGTCCTGTTCTCCCATCTCCTCTCAGGACTTGAGTCCGTGGCCTTCTGCTGGGGCCCAGGGCCCATCTCTCCTGTTAGTGCTTGCAAAGCTGTTAAGTAACCATCCCTCTCTGCCCACTGCGGCTCCTGC
22:21942007:G:A:A:wC	ACTGGCCGCTTGACGGCCAAGACGCAGGTGTGTACATCTGAGCTGTGTGACTGAGCACTGGCTATATACAGCAGTGTCCTGTTCTCCCATCTCCTCTCAGGACTTGAGTCCGTGACCTTCTGCTGGGGCCCAGGGCCCATCTCTCCTGTTAGTGCTTGCAAAGCTGTTAAGTAACCATCCCTCTCTGCCATGCTTCACACTTTGCCCTGGAGTGGCACTGCGGCTCCTGC
22:21942007:G:A:R:wC	ACTGGCCGCTTGACGGCCAAGACGCAGGTGTGTACATCTGAGCTGTGTGACTGAGCACTGGCTATATACAGCAGTGTCCTGTTCTCCCATCTCCTCTCAGGACTTGAGTCCGTGGCCTTCTGCTGGGGCCCAGGGCCCATCTCTCCTGTTAGTGCTTGCAAAGCTGTTAAGTAACCATCCCTCTCTGCCATGCTTCACACTTTGCCCTGGAGTGGCACTGCGGCTCCTGC
22:21942978:A:T:A:wC	ACTGGCCGCTTGACGACCTCTCAGCCTCCCAAGTAGCTGGGACCACAGGCATGTACCACCATGCCTGGCTACTTTTTTTTATTTTTTATTTTTATTTATTTATTTTTGAGACAGTGTCTTGCTCTGTCACTCAGGCTGGAGTGCAGTGGCGCAATCTTGGCTCACTACAACCTCCGCCTCCTGGGTTCAAGCAGTTCTCTGCCTCAGCCTCCCAACACTGCGGCTCCTGC
22:21942978:A:T:R:wC	ACTGGCCGCTTGACGACCTCTCAGCCTCCCAAGTAGCTGGGACCACAGGCATGTACCACCATGCCTGGCTACTTTTTTTTATTTTTTATTTTTATTTATTTATTTTTGAGACAGAGTCTTGCTCTGTCACTCAGGCTGGAGTGCAGTGGCGCAATCTTGGCTCACTACAACCTCCGCCTCCTGGGTTCAAGCAGTTCTCTGCCTCAGCCTCCCAACACTGCGGCTCCTGC
22:21943664:C:G:A:wC	ACTGGCCGCTTGACGGCTGGGACTACAGGCGCCCGCCACCATGCCCGGCTAATTTTTTTTGTATTTTTAATAGAGACGGGGTTTCACCATGTTAGCCAGGATGGTCTTGATCTCGTGACCTCGTGATCCGCCCACCTCGGCCTCCCGAAATGCTGGGATTACAGGCGTGAACCACTGCGCCCGGCATGATTGGCATTTTGGGCTAAATAGTTTCTCACTGCGGCTCCTGC
22:21943664:C:G:R:wC	ACTGGCCGCTTGACGGCTGGGACTACAGGCGCCCGCCACCATGCCCGGCTAATTTTTTTTGTATTTTTAATAGAGACGGGGTTTCACCATGTTAGCCAGGATGGTCTTGATCTCCTGACCTCGTGATCCGCCCACCTCGGCCTCCCGAAATGCTGGGATTACAGGCGTGAACCACTGCGCCCGGCATGATTGGCATTTTGGGCTAAATAGTTTCTCACTGCGGCTCCTGC
22:21943938:T:C:A:wC	ACTGGCCGCTTGACGAAGCTGTAGAGGATGTTGGGAAATTGGGGTGGGTTGGTCACAGTGCCTGGCATCTGTCTCAGGGTAAGGGCTTGGGAGGCTCAAGTGCAGAGTCGTATCCGGATGCCAGCAACACCCTGTTGAGAAACTTTCTACTATGGTATGCTCATCATTCTCTGAAGATGTCAGGGCCTGTTTGTTTGTTTGCCTGTTTCTCTCACCACTGCGGCTCCTGC
22:21943938:T:C:R:wC	ACTGGCCGCTTGACGAAGCTGTAGAGGATGTTGGGAAATTGGGGTGGGTTGGTCACAGTGCCTGGCATCTGTCTCAGGGTAAGGGCTTGGGAGGCTCAAGTGCAGAGTCGTATCTGGATGCCAGCAACACCCTGTTGAGAAACTTTCTACTATGGTATGCTCATCATTCTCTGAAGATGTCAGGGCCTGTTTGTTTGTTTGCCTGTTTCTCTCACCACTGCGGCTCCTGC
22:21944478:T:G:A:wC	ACTGGCCGCTTGACGAGCAAGATACAGTTTTTCACTCTCATGTTACAGTTGAGTTCCATCTTGCCATATTTTTATAATTCTTGTGAAATTTACCTTGTGTTTATCATCCCTACTGTATTTTTTTATTTTTTTATTTTTTCGAGACAGAGTTTCGCTCTTTTCGCCCAAGCTGGAGTGCAGTGGTGCGATCTTAGTTCACTGCAACCTCTGCCTCCCACTGCGGCTCCTGC
22:21944478:T:G:R:wC	ACTGGCCGCTTGACGAGCAAGATACAGTTTTTCACTCTCATGTTACAGTTGAGTTCCATCTTGCCATATTTTTATAATTCTTGTGAAATTTACCTTGTGTTTATCATCCCTACTTTATTTTTTTATTTTTTTATTTTTTCGAGACAGAGTTTCGCTCTTTTCGCCCAAGCTGGAGTGCAGTGGTGCGATCTTAGTTCACTGCAACCTCTGCCTCCCACTGCGGCTCCTGC
22:21945096:T:A:A:wC	ACTGGCCGCTTGACGCTTAAGGGACGTGCATGGTATACCCTGTCCTTAGCCAAGAATCTTACTCTAGTATCTTGAGCCAAGGTCAAAAAAGCCAAACACAGCATTGGAACTGTAATTATAGAAAATCCTTCCCACCCCAGATTCCTTTTTCCTCCCAAAGCCCCAGCTTCCCATCCACCCACCAACCTGGTCATTAAGCACATGTTTGAGCACCACACTGCGGCTCCTGC
22:21945096:T:A:R:wC	ACTGGCCGCTTGACGCTTAAGGGACGTGCATGGTATACCCTGTCCTTAGCCAAGAATCTTACTCTAGTATCTTGAGCCAAGGTCAAAAAAGCCAAACACAGCATTGGAACTGTATTTATAGAAAATCCTTCCCACCCCAGATTCCTTTTTCCTCCCAAAGCCCCAGCTTCCCATCCACCCACCAACCTGGTCATTAAGCACATGTTTGAGCACCACACTGCGGCTCCTGC
22:21945851:G:A:A:wC	ACTGGCCGCTTGACGCACCTCTTCCGTGTATTCATTCACTGCACTCTCCCTCTCTGCTGCTCTGGGCCGGGCGCCCAGCACATCTTCCTACTCAGAACCAGTAACCTGGGCTCCAGTTCCCCCTTCCTTGCCAATTGTTTCCTTCCCTGCCTGTGTAGCCTCAGGGTGCCTTTTAAACTACCACTGTGTGATGGAAGTATGAGGTGCAAGGATCTCACTGCGGCTCCTGC
22:21945851:G:A:R:wC	ACTGGCCGCTTGACGCACCTCTTCCGTGTATTCATTCACTGCACTCTCCCTCTCTGCTGCTCTGGGCCGGGCGCCCAGCACATCTTCCTACTCAGAACCAGTAACCTGGGCTCCGGTTCCCCCTTCCTTGCCAATTGTTTCCTTCCCTGCCTGTGTAGCCTCAGGGTGCCTTTTAAACTACCACTGTGTGATGGAAGTATGAGGTGCAAGGATCTCACTGCGGCTCCTGC
22:21945978:G:A:A:wC	ACTGGCCGCTTGACGTTCCCTGCCTGTGTAGCCTCAGGGTGCCTTTTAAACTACCACTGTGTGATGGAAGTATGAGGTGCAAGGATCTTTTGGGCTTGATGTGGGGGCTGATAGAGAGCCCCCAAGCCACTGTGAGTTGAAGTACCACGTAAGGAGGTTCTGGAGGGTGCTGGAGCTGGGCCAGAGGAAGCAGCCTGGCGAAGGAGGCAGGGCTCCACTGCGGCTCCTGC
22:21945978:G:A:R:wC	ACTGGCCGCTTGACGTTCCCTGCCTGTGTAGCCTCAGGGTGCCTTTTAAACTACCACTGTGTGATGGAAGTATGAGGTGCAAGGATCTTTTGGGCTTGATGTGGGGGCTGATAGGGAGCCCCCAAGCCACTGTGAGTTGAAGTACCACGTAAGGAGGTTCTGGAGGGTGCTGGAGCTGGGCCAGAGGAAGCAGCCTGGCGAAGGAGGCAGGGCTCCACTGCGGCTCCTGC
22:21946173:A:G:A:wC	ACTGGCCGCTTGACGGGCTCAGCTGGATGGTGCTCGGGCTGCAGAAGAGAAGGTGCCTGACAGGTGTGGAGGCGGCTTTTGTGCCACTGGATGGGAGGCCGGGCTGAGGCGGGTGGAGTGGCACTTCATGTGTCAGAGTGGAGGAATGTTGGCGAGGCTGGTGTTCTGGCAGGAGGGCATTGCTGGGTGGTTTGGGTTATAGCGCCTGCCAGGCACACTGCGGCTCCTGC
22:21946173:A:G:R:wC	ACTGGCCGCTTGACGGGCTCAGCTGGATGGTGCTCGGGCTGCAGAAGAGAAGGTGCCTGACAGGTGTGGAGGCGGCTTTTGTGCCACTGGATGGGAGGCCGGGCTGAGGCGGGTAGAGTGGCACTTCATGTGTCAGAGTGGAGGAATGTTGGCGAGGCTGGTGTTCTGGCAGGAGGGCATTGCTGGGTGGTTTGGGTTATAGCGCCTGCCAGGCACACTGCGGCTCCTGC
22:21947467:C:G:A:wC	ACTGGCCGCTTGACGTGGCTGTCGCTCTAGGGTGATAAGGTAGGGAGTGTAGCCTTGGGTCCTGAGTAGAGTCACATCTTGGCACTCGTTTTGTCAAATTCAGGGAGTCCTGAGGTTTGCAGATCTGTAGACACAGAGAAAAGGAGTGTGTCTGTGCTCCTGCTCTTTCCTGACTTCCCTGCGCCTGGCCTGATGGATCAGCAGGACCTTCTTCTCACTGCGGCTCCTGC
22:21947467:C:G:R:wC	ACTGGCCGCTTGACGTGGCTGTCGCTCTAGGGTGATAAGGTAGGGAGTGTAGCCTTGGGTCCTGAGTAGAGTCACATCTTGGCACTCGTTTTGTCAAATTCAGGGAGTCCTGAGCTTTGCAGATCTGTAGACACAGAGAAAAGGAGTGTGTCTGTGCTCCTGCTCTTTCCTGACTTCCCTGCGCCTGGCCTGATGGATCAGCAGGACCTTCTTCTCACTGCGGCTCCTGC
22:21949411:A:C:A:wC	ACTGGCCGCTTGACGTCATGCAAAGGCCTCCCTCTGGTTTCACGCTGGCAGGGGCTATGGAGCAGTGGGCTAAGATCTTACTAGGGCAAAGGTGGAGGCTGGCTGGTAGAATCCCAGTGTGCTTGGGCTGAGGCTCTGGGGAGCTATCCAGGCCAAAGTTTCACCTTGGAGACGGTAAGCAACAGCCAGGGCTGCTCTTGTCCCTGTGTATACCACACTGCGGCTCCTGC
22:21949411:A:C:R:wC	ACTGGCCGCTTGACGTCATGCAAAGGCCTCCCTCTGGTTTCACGCTGGCAGGGGCTATGGAGCAGTGGGCTAAGATCTTACTAGGGCAAAGGTGGAGGCTGGCTGGTAGAATCCAAGTGTGCTTGGGCTGAGGCTCTGGGGAGCTATCCAGGCCAAAGTTTCACCTTGGAGACGGTAAGCAACAGCCAGGGCTGCTCTTGTCCCTGTGTATACCACACTGCGGCTCCTGC
22:21950405:A:G:A:wC	ACTGGCCGCTTGACGCACCACACCCCGCTAATTTTTGTATTTTTAGTAAAGACGGGGTTTCACCATGTTGGCCAGGATGGTCTCAGTCTCTTGACCTTGTGATCCACCCTCCTCGGTCTCCCAAAGTGCTGGGATTACAAGCGTGAGCCACCACGCTGGCCTTCATGCAGTTTTTAATAAACCATTTCATAACTTCATAATAATGTTTTGGTTTTCACTGCGGCTCCTGC
22:21950405:A:G:R:wC	ACTGGCCGCTTGACGCACCACACCCCGCTAATTTTTGTATTTTTAGTAAAGACGGGGTTTCACCATGTTGGCCAGGATGGTCTCAGTCTCTTGACCTTGTGATCCACCCTCCTCAGTCTCCCAAAGTGCTGGGATTACAAGCGTGAGCCACCACGCTGGCCTTCATGCAGTTTTTAATAAACCATTTCATAACTTCATAATAATGTTTTGGTTTTCACTGCGGCTCCTGC
22:21951740:C:A:A:wC	ACTGGCCGCTTGACGGCTGGAGTGCAGTGGCTCAATAATGGCTCTCTGCAGCCCCAGACTCCTGGGCTCAAGCAGTCTTCCCAAGTAGCTGGCACTATAGGCACATGCTGCAACACCCAGCTAATTTTAATTATTTTTTCTGTAGAGATGGAGTCTTGCTGTGTTGCCCAGGCTAGTCTTGAACTCCCAGGCTCAAGTGGTCCTCCTGGCTTAGCCACTGCGGCTCCTGC
22:21951740:C:A:R:wC	ACTGGCCGCTTGACGGCTGGAGTGCAGTGGCTCAATAATGGCTCTCTGCAGCCCCAGACTCCTGGGCTCAAGCAGTCTTCCCAAGTAGCTGGCACTATAGGCACATGCTGCAACCCCCAGCTAATTTTAATTATTTTTTCTGTAGAGATGGAGTCTTGCTGTGTTGCCCAGGCTAGTCTTGAACTCCCAGGCTCAAGTGGTCCTCCTGGCTTAGCCACTGCGGCTCCTGC
22:21952253:ATT:A:A:wC	AACTGGCCGCTTGACGCACAGCCTCAACCTCCCAGGCTCAAGCGATCCTCCCACCTCAGCCTCCAGAGTAGCTGGTACTGAAGGCATGAGCCACCACGCCCAGCTAATTTTTGTATTTTTTTTTTTTTTTGTAGAGATGGGGTTTTGCCATATTGCACAGGCTGGTCTTGAACTCCTAGACTCAAGTGATCCGCCTGCCTTAGCCTCCCAAAGTCACTGCGGCTCCTGCG
22:21952253:ATT:A:R:wC	ACTGGCCGCTTGACGCACAGCCTCAACCTCCCAGGCTCAAGCGATCCTCCCACCTCAGCCTCCAGAGTAGCTGGTACTGAAGGCATGAGCCACCACGCCCAGCTAATTTTTGTATTTTTTTTTTTTTTTTTGTAGAGATGGGGTTTTGCCATATTGCACAGGCTGGTCTTGAACTCCTAGACTCAAGTGATCCGCCTGCCTTAGCCTCCCAAAGTCACTGCGGCTCCTGC
22:21953139:CT:C:A:wC	ACTGGCCGCTTGACGTCAAACTCCTGGGCTCAAGCGATCCTCCTGCCTCAGCCTCCCAAAGTGCTGGAATTACAAGCATGAGCCACCATGCCCCCACCCGCCTAGTTCCATTTCTTTTTTTTTGAGACAGAGTCACTCTGTCTCCCAGGCTGGAGTGCAGTGGTGTGATCTCAGCTCACTACAGCCTCTACCTCCTGGGTTCAAGCAATCTTTTCACTGCGGCTCCTGCG
22:21953139:CT:C:R:wC	ACTGGCCGCTTGACGTCAAACTCCTGGGCTCAAGCGATCCTCCTGCCTCAGCCTCCCAAAGTGCTGGAATTACAAGCATGAGCCACCATGCCCCCACCCGCCTAGTTCCATTTCTTTTTTTTTTGAGACAGAGTCACTCTGTCTCCCAGGCTGGAGTGCAGTGGTGTGATCTCAGCTCACTACAGCCTCTACCTCCTGGGTTCAAGCAATCTTTTCACTGCGGCTCCTGC
22:21953276:A:G:A:wC	ACTGGCCGCTTGACGTGGAGTGCAGTGGTGTGATCTCAGCTCACTACAGCCTCTACCTCCTGGGTTCAAGCAATCTTTTGCCTCAGCCTCCCTGGCAGCTGGGGCTACAGGCATGCACCACCACGCTCGGCTAATTCTTTTGTATTTTTAGTAGACACAGGGTTTCGCCATGTTGGCCAGGCTGGTCTTGAACTCCTGGCCTCTTTCACCTTTTTCACTGCGGCTCCTGC
22:21953276:A:G:R:wC	ACTGGCCGCTTGACGTGGAGTGCAGTGGTGTGATCTCAGCTCACTACAGCCTCTACCTCCTGGGTTCAAGCAATCTTTTGCCTCAGCCTCCCTGGCAGCTGGGGCTACAGGCATACACCACCACGCTCGGCTAATTCTTTTGTATTTTTAGTAGACACAGGGTTTCGCCATGTTGGCCAGGCTGGTCTTGAACTCCTGGCCTCTTTCACCTTTTTCACTGCGGCTCCTGC
22:21953288:T:C:A:wC	ACTGGCCGCTTGACGGTGTGATCTCAGCTCACTACAGCCTCTACCTCCTGGGTTCAAGCAATCTTTTGCCTCAGCCTCCCTGGCAGCTGGGGCTACAGGCATACACCACCACGCCCGGCTAATTCTTTTGTATTTTTAGTAGACACAGGGTTTCGCCATGTTGGCCAGGCTGGTCTTGAACTCCTGGCCTCTTTCACCTTTTTGCAGTTACATTTCACTGCGGCTCCTGC
22:21953288:T:C:R:wC	ACTGGCCGCTTGACGGTGTGATCTCAGCTCACTACAGCCTCTACCTCCTGGGTTCAAGCAATCTTTTGCCTCAGCCTCCCTGGCAGCTGGGGCTACAGGCATACACCACCACGCTCGGCTAATTCTTTTGTATTTTTAGTAGACACAGGGTTTCGCCATGTTGGCCAGGCTGGTCTTGAACTCCTGGCCTCTTTCACCTTTTTGCAGTTACATTTCACTGCGGCTCCTGC
22:21956653:A:G:A:wC	ACTGGCCGCTTGACGGCTAGTTAGATCCAAACTAGGATCCAGCTCTTCAGGTCAGCCATGAGTCCTGTCTGTGGTGTCCTACAGCCAGCTAGGAACACACCACAAGGACGTGCCGTGTAGCAGCAGTCCAAGTCAGACAACCAGAAGACACCTTGACTTCCTCTGTGGCTGCCAGAGAGCTGTATGGTGGTCTTCCCTGCTTCACAGCAGTGACACACTGCGGCTCCTGC
22:21956653:A:G:R:wC	ACTGGCCGCTTGACGGCTAGTTAGATCCAAACTAGGATCCAGCTCTTCAGGTCAGCCATGAGTCCTGTCTGTGGTGTCCTACAGCCAGCTAGGAACACACCACAAGGACGTGCCATGTAGCAGCAGTCCAAGTCAGACAACCAGAAGACACCTTGACTTCCTCTGTGGCTGCCAGAGAGCTGTATGGTGGTCTTCCCTGCTTCACAGCAGTGACACACTGCGGCTCCTGC
22:21957992:T:C:A:wC	ACTGGCCGCTTGACGGAGGCTGAGGCGGGCGGATCATGAGGTCAGGAGATCGAAACCATCCTGGTTAACACGGTGAAACCCCGTCTCTACTAAAAACACAAAAAATTAGCCGGGCGTGGTGGTGGGTGCCTGTAGTCCTAGCTACTCGGGAGGCTGAGGCAGGAGAATGATATGAGAGGCAGAGCTTGCAGTGAGCCGAGATTGCGCCACTGCACCACTGCGGCTCCTGC
22:21957992:T:C:R:wC	ACTGGCCGCTTGACGGAGGCTGAGGCGGGCGGATCATGAGGTCAGGAGATCGAAACCATCCTGGTTAACACGGTGAAACCCCGTCTCTACTAAAAACACAAAAAATTAGCCGGGTGTGGTGGTGGGTGCCTGTAGTCCTAGCTACTCGGGAGGCTGAGGCAGGAGAATGATATGAGAGGCAGAGCTTGCAGTGAGCCGAGATTGCGCCACTGCACCACTGCGGCTCCTGC
22:21958304:A:G:A:wC	ACTGGCCGCTTGACGTTTTTTTTTTTTTTCTGAGACAGGGTCTCACTCTTGCCGAGGCTGGAATGCAGTGGTGTAATCATAGCTCACTGCAGCCTCAAACTCCTGGGCTTAAGCGATCCTCCCACCTCGGCCTTCCAAAGTGCTGGAGTTTAAGTTTTTGAACTAGTTTAGAGTGTGTAAAATTATCATAAGGAATTAATTTACATCTCAAATGACACTGCGGCTCCTGC
22:21958304:A:G:R:wC	ACTGGCCGCTTGACGTTTTTTTTTTTTTTCTGAGACAGGGTCTCACTCTTGCCGAGGCTGGAATGCAGTGGTGTAATCATAGCTCACTGCAGCCTCAAACTCCTGGGCTTAAGCAATCCTCCCACCTCGGCCTTCCAAAGTGCTGGAGTTTAAGTTTTTGAACTAGTTTAGAGTGTGTAAAATTATCATAAGGAATTAATTTACATCTCAAATGACACTGCGGCTCCTGC
22:21958872:T:G:A:wC	ACTGGCCGCTTGACGGAGACTCTATCTCTAAATAAATAGATAATGCTAAAATCTTTGGTTTATTTGACATTGAAATGTTGCAGCTTAAGTTGGAGGCAAATTTTCTGCAATGTTGTATAATATATATATTTTTTACAACAAAACCATGTTTTTTCATTAACATCCCTTGTTATTTCTGAGTGGCCTTCCCAAAGGGCAAGTTTAGCTCTAATGTTCACTGCGGCTCCTGC
22:21958872:T:G:R:wC	ACTGGCCGCTTGACGGAGACTCTATCTCTAAATAAATAGATAATGCTAAAATCTTTGGTTTATTTGACATTGAAATGTTGCAGCTTAAGTTGGAGGCAAATTTTCTGCAATGTTTTATAATATATATATTTTTTACAACAAAACCATGTTTTTTCATTAACATCCCTTGTTATTTCTGAGTGGCCTTCCCAAAGGGCAAGTTTAGCTCTAATGTTCACTGCGGCTCCTGC
22:21959038:G:C:A:wC	ACTGGCCGCTTGACGGGCCTTCCCAAAGGGCAAGTTTAGCTCTAATGTTGAAATTCACTTGTAGAGCTGTAGGCCTTTACCCGGAAGGTATATCTTATGTTTTAATTTTTGCATCCCTCTTTCACCAAAAATCTCTGGGACAGGCACATAGTTTGTGTGACTTATGCACACCTGAGCCACTCCTTTGACCATCCACAGATCCCCAGACTAGGAAACACTGCGGCTCCTGC
22:21959038:G:C:R:wC	ACTGGCCGCTTGACGGGCCTTCCCAAAGGGCAAGTTTAGCTCTAATGTTGAAATTCACTTGTAGAGCTGTAGGCCTTTACCCGGAAGGTATATCTTATGTTTTAATTTTTGCATGCCTCTTTCACCAAAAATCTCTGGGACAGGCACATAGTTTGTGTGACTTATGCACACCTGAGCCACTCCTTTGACCATCCACAGATCCCCAGACTAGGAAACACTGCGGCTCCTGC
22:21963786:A:G:A:wC	ACTGGCCGCTTGACGATGACATTCAACACTAAGAAGAAATGAGTCTGGGTGCAGTGGCTCACACCTGTAATCCTAGTACTTTGGGAGGCCGAGACAGGCAGATCTCTTGAGCCCGGGAGTTTGAGACCAACCTGGACAACATAGCAAAACCCAGTCTCTATAAAAATACAAAAAAATTAGCTGGGGGTGGTGGTGCCTATCTGTAGTCTCAGCTACACTGCGGCTCCTGC
22:21963786:A:G:R:wC	ACTGGCCGCTTGACGATGACATTCAACACTAAGAAGAAATGAGTCTGGGTGCAGTGGCTCACACCTGTAATCCTAGTACTTTGGGAGGCCGAGACAGGCAGATCTCTTGAGCCCAGGAGTTTGAGACCAACCTGGACAACATAGCAAAACCCAGTCTCTATAAAAATACAAAAAAATTAGCTGGGGGTGGTGGTGCCTATCTGTAGTCTCAGCTACACTGCGGCTCCTGC
22:21964761:G:A:A:wC	ACTGGCCGCTTGACGACCACACAAAACCTATAGAATGTGCAACACCAAGTATGAGCCCTAACATAAACTAGGGAAGCTGAGTGGTAATGATGTGTTAAGGTAAAAGGTTCATTGATGGTAACAAATTTGCCCCTCTGGTGAGGGATGCTGATAGTGGGAAAAGCTGTGTGTGTTCAGGGGCAGGGGGTATTTAGGAATTCTCTGTCCTTTCCTCTCACTGCGGCTCCTGC
22:21964761:G:A:R:wC	ACTGGCCGCTTGACGACCACACAAAACCTATAGAATGTGCAACACCAAGTATGAGCCCTAACATAAACTAGGGAAGCTGAGTGGTAATGATGTGTTAAGGTAAAAGGTTCATTGGTGGTAACAAATTTGCCCCTCTGGTGAGGGATGCTGATAGTGGGAAAAGCTGTGTGTGTTCAGGGGCAGGGGGTATTTAGGAATTCTCTGTCCTTTCCTCTCACTGCGGCTCCTGC
22:21964951:C:T:A:wC	ACTGGCCGCTTGACGCCTTTCCTCTCAGTTTTGCTGTATACCTAAAGGTGTTCTAAAAAGTAAAGTCTATTTTTTAAAAAAGTATGAAGAGACCAGGACATCAATCTCAAGCCCTTTCTCAGTTTAGCAGATAGCTTGCTCTAGAAATACTTTTGGGTGGCTGGGTTGTCCTGAAGGTGGCAGGGCTTCAGTTGATACTTGAATCCCTTGAAATACACTGCGGCTCCTGC
22:21964951:C:T:R:wC	ACTGGCCGCTTGACGCCTTTCCTCTCAGTTTTGCTGTATACCTAAAGGTGTTCTAAAAAGTAAAGTCTATTTTTTAAAAAAGTATGAAGAGACCAGGACATCAATCTCAAGCCCCTTCTCAGTTTAGCAGATAGCTTGCTCTAGAAATACTTTTGGGTGGCTGGGTTGTCCTGAAGGTGGCAGGGCTTCAGTTGATACTTGAATCCCTTGAAATACACTGCGGCTCCTGC
22:21966442:G:A:A:wC	ACTGGCCGCTTGACGCAGGGATTGAGGAGGTCCCTTGTTTTAGTGATTGAAAAAAGCCTTGGAAGGTGGAGTTCAAAGCCTTGCGCAAGAAAAATCAAGCCTCACTTGTTGGAAATAATCACCATGAAAGGTGCCCATTAGACTCCCACACTGAGTAGAAGAAAGGAGTGGGTGCTAAACATTCAGTCAGGGCAGAACAGTCTCTAGTGGGCTTGCACTGCGGCTCCTGC
22:21966442:G:A:R:wC	ACTGGCCGCTTGACGCAGGGATTGAGGAGGTCCCTTGTTTTAGTGATTGAAAAAAGCCTTGGAAGGTGGAGTTCAAAGCCTTGCGCAAGAAAAATCAAGCCTCACTTGTTGGAAGTAATCACCATGAAAGGTGCCCATTAGACTCCCACACTGAGTAGAAGAAAGGAGTGGGTGCTAAACATTCAGTCAGGGCAGAACAGTCTCTAGTGGGCTTGCACTGCGGCTCCTGC
22:21966804:C:T:A:wC	ACTGGCCGCTTGACGCCCGAGTTCGCGCCATTCTCCTGCCTCAGCCTTCCGAGTAGCTGGGACTACAGGCACCCGCCACCACGCCCGGCTAATTTTTTGTATTTTTAGTAGAGATGGGGTTTCACCATGTTAGCCAGGATGGTCTCGATCTCCTGACCTCGTGATCCGCCCGCCTCGGCCTCCCAAAGTGCTGGGATTACAGGCGTAAGCCACCGCACTGCGGCTCCTGC
22:21966804:C:T:R:wC	ACTGGCCGCTTGACGCCCGAGTTCGCGCCATTCTCCTGCCTCAGCCTTCCGAGTAGCTGGGACTACAGGCACCCGCCACCACGCCCGGCTAATTTTTTGTATTTTTAGTAGAGACGGGGTTTCACCATGTTAGCCAGGATGGTCTCGATCTCCTGACCTCGTGATCCGCCCGCCTCGGCCTCCCAAAGTGCTGGGATTACAGGCGTAAGCCACCGCACTGCGGCTCCTGC
22:21966833:C:T:A:wC	ACTGGCCGCTTGACGCCTTCCGAGTAGCTGGGACTACAGGCACCCGCCACCACGCCCGGCTAATTTTTTGTATTTTTAGTAGAGACGGGGTTTCACCATGTTAGCCAGGATGGTTTCGATCTCCTGACCTCGTGATCCGCCCGCCTCGGCCTCCCAAAGTGCTGGGATTACAGGCGTAAGCCACCGCACCCAGCCGATTTTTTCTTTTCTTTTCTCACTGCGGCTCCTGC
22:21966833:C:T:R:wC	ACTGGCCGCTTGACGCCTTCCGAGTAGCTGGGACTACAGGCACCCGCCACCACGCCCGGCTAATTTTTTGTATTTTTAGTAGAGACGGGGTTTCACCATGTTAGCCAGGATGGTCTCGATCTCCTGACCTCGTGATCCGCCCGCCTCGGCCTCCCAAAGTGCTGGGATTACAGGCGTAAGCCACCGCACCCAGCCGATTTTTTCTTTTCTTTTCTCACTGCGGCTCCTGC
22:21968221:G:A:A:wC	ACTGGCCGCTTGACGCGGTTCTCTTTGTGTTCTCTTATTTTCCACAAGGCTACATTGGACCCCTTCATAGCATGGTGGTCTCAGGGTTCCAGGGTGAAGGCATAGAACTGGTACAGTGTCACTTCTGTGGATTCTTTTGGTCAGGCAAGTCCAGATTTAATGAGAGGGAAAATAGACTTCAGCTCTTGATGGGAGGAGTATGCAGGATGGGAGACCACTGCGGCTCCTGC
22:21968221:G:A:R:wC	ACTGGCCGCTTGACGCGGTTCTCTTTGTGTTCTCTTATTTTCCACAAGGCTACATTGGACCCCTTCATAGCATGGTGGTCTCAGGGTTCCAGGGTGAAGGCATAGAACTGGTACGGTGTCACTTCTGTGGATTCTTTTGGTCAGGCAAGTCCAGATTTAATGAGAGGGAAAATAGACTTCAGCTCTTGATGGGAGGAGTATGCAGGATGGGAGACCACTGCGGCTCCTGC
22:21969640:T:C:A:wC	ACTGGCCGCTTGACGAACCTTGAAAATATGCTAAATGGGCCGGGCGCGGTGGCTCACGCCTGTAGTCCCAGCACTTTGGGAGGCCAAGGCGGGCAGATCACAAGGTCAGGAGATCGAGACCATCCTGGCTAACATGGTGAAACCCTGTCTTTACTAAAAATAAAAAAAATTAGCCGAGCTTGGTGGCAGGCGCCTGTAGTCCCAGCTACTCGGGACACTGCGGCTCCTGC
22:21969640:T:C:R:wC	ACTGGCCGCTTGACGAACCTTGAAAATATGCTAAATGGGCCGGGCGCGGTGGCTCACGCCTGTAGTCCCAGCACTTTGGGAGGCCAAGGCGGGCAGATCACAAGGTCAGGAGATTGAGACCATCCTGGCTAACATGGTGAAACCCTGTCTTTACTAAAAATAAAAAAAATTAGCCGAGCTTGGTGGCAGGCGCCTGTAGTCCCAGCTACTCGGGACACTGCGGCTCCTGC
22:21970810:G:C:A:wC	ACTGGCCGCTTGACGGGGCGGATCACAAGGTCAAGAGATCCAGACCATCCTGGCCAACGTGGTGAAACCCCGTCCCTACTAAAAATACAAAAAAAATTAGCTGGGCACGGTGGCCTGCACCTGTAGTCCCAGCTACTCAGGAAGCTGAGGCAGGAGAATCACTTGAACCCGAGAGGCGGAGGTTGCAGTGAGCTGAGATCACGCTACTGCACTCCCACTGCGGCTCCTGC
22:21970810:G:C:R:wC	ACTGGCCGCTTGACGGGGCGGATCACAAGGTCAAGAGATCCAGACCATCCTGGCCAACGTGGTGAAACCCCGTCCCTACTAAAAATACAAAAAAAATTAGCTGGGCACGGTGGCGTGCACCTGTAGTCCCAGCTACTCAGGAAGCTGAGGCAGGAGAATCACTTGAACCCGAGAGGCGGAGGTTGCAGTGAGCTGAGATCACGCTACTGCACTCCCACTGCGGCTCCTGC
22:21971010:G:A:A:wC	ACTGGCCGCTTGACGAGCCTGGGTGACAGAGTGAGAGCGAGACTCCATCTCCAAAAAAAAAAAAAAAAATTAGCCAGGCGTGGTGACAGGCACCTGTAATCCCAGCTACTTGGGAGGCAAAAAAACAAAACAAAACACCCCCCCCCTTTTTTTAAAGCACATTCCATGGAAGGCTACAACATTGCATATCTTTTTGGGTTGAAGGTACATTGACACACTGCGGCTCCTGC
22:21971010:G:A:R:wC	ACTGGCCGCTTGACGAGCCTGGGTGACAGAGTGAGAGCGAGACTCCATCTCCAAAAAAAAAAAAAAAAATTAGCCAGGCGTGGTGACAGGCACCTGTAATCCCAGCTACTTGGGGGGCAAAAAAACAAAACAAAACACCCCCCCCCTTTTTTTAAAGCACATTCCATGGAAGGCTACAACATTGCATATCTTTTTGGGTTGAAGGTACATTGACACACTGCGGCTCCTGC
22:21971041:C:T:A:wC	ACTGGCCGCTTGACGATCTCCAAAAAAAAAAAAAAAAATTAGCCAGGCGTGGTGACAGGCACCTGTAATCCCAGCTACTTGGGGGGCAAAAAAACAAAACAAAACACCCCCCCCTTTTTTTTAAAGCACATTCCATGGAAGGCTACAACATTGCATATCTTTTTGGGTTGAAGGTACATTGACATTTTATTCTTTGACAATGAAGCTCCCTGGATCACTGCGGCTCCTGC
22:21971041:C:T:R:wC	ACTGGCCGCTTGACGATCTCCAAAAAAAAAAAAAAAAATTAGCCAGGCGTGGTGACAGGCACCTGTAATCCCAGCTACTTGGGGGGCAAAAAAACAAAACAAAACACCCCCCCCCTTTTTTTAAAGCACATTCCATGGAAGGCTACAACATTGCATATCTTTTTGGGTTGAAGGTACATTGACATTTTATTCTTTGACAATGAAGCTCCCTGGATCACTGCGGCTCCTGC
22:21971632:T:G:A:wC	ACTGGCCGCTTGACGAATTTGTTGTGTGGGTTTTTTGTTTTTTGTTTTTTGTTGGGGGGACAGAGTCTCACTTTGTCACCCAGGCTGGAGTGCAGTGGCATAATCTTGGCTCATGGCAACCTCCGCCTCCTGGATTCAAGCATTTCTCCTCCCTCAGCCTCCCGAGTAGCTGGGACTACAGGCGCATGCCACCACACCTGGCTAGTTTTTTGTATCACTGCGGCTCCTGC
22:21971632:T:G:R:wC	ACTGGCCGCTTGACGAATTTGTTGTGTGGGTTTTTTGTTTTTTGTTTTTTGTTGGGGGGACAGAGTCTCACTTTGTCACCCAGGCTGGAGTGCAGTGGCATAATCTTGGCTCATTGCAACCTCCGCCTCCTGGATTCAAGCATTTCTCCTCCCTCAGCCTCCCGAGTAGCTGGGACTACAGGCGCATGCCACCACACCTGGCTAGTTTTTTGTATCACTGCGGCTCCTGC
22:21972401:T:G:A:wC	ACTGGCCGCTTGACGTTACTAAAATTACAAAGAATTAGCAAGGCGTGGTGGCGGATGCCTGTAGTCCCAGCTACTGGGGAAGTTGAGGCAGGAGAATCCCTTGAACCCAGGAGGGGGAGGTTTCAGTGAGCTGAGATTGTGCCACTGCACTCCAGCCTGGGCGACAGAGTGAGACGCCATCTCAATTAAAAAAAAAATTCAGACTTGATCAAATTCACTGCGGCTCCTGC
22:21972401:T:G:R:wC	ACTGGCCGCTTGACGTTACTAAAATTACAAAGAATTAGCAAGGCGTGGTGGCGGATGCCTGTAGTCCCAGCTACTGGGGAAGTTGAGGCAGGAGAATCCCTTGAACCCAGGAGGTGGAGGTTTCAGTGAGCTGAGATTGTGCCACTGCACTCCAGCCTGGGCGACAGAGTGAGACGCCATCTCAATTAAAAAAAAAATTCAGACTTGATCAAATTCACTGCGGCTCCTGC
22:21973319:C:T:A:wC	ACTGGCCGCTTGACGAAGTATTCATATCAGAGAGTGAGGTGAAAACTCCTGAGCGTGCCCCTAACGAAGTACTCAGCCTGTCCTTAGCCCAGTGAGGTTTCTAAAATGCTAATGTGGTAGTAATTCTCCTGTTACAGGGCCATTTCTAATCATGGGAAAGGAAGGGGAGCCACCTATTTGTGCTCTTAGGCGACTGTGGCTCAATTTCCAGCCCTCACTGCGGCTCCTGC
22:21973319:C:T:R:wC	ACTGGCCGCTTGACGAAGTATTCATATCAGAGAGTGAGGTGAAAACTCCTGAGCGTGCCCCTAACGAAGTACTCAGCCTGTCCTTAGCCCAGTGAGGTTTCTAAAATGCTAATGCGGTAGTAATTCTCCTGTTACAGGGCCATTTCTAATCATGGGAAAGGAAGGGGAGCCACCTATTTGTGCTCTTAGGCGACTGTGGCTCAATTTCCAGCCCTCACTGCGGCTCCTGC
22:21974703:G:C:A:wC	ACTGGCCGCTTGACGACTCAGGAAGCTGAGGCAGGAGGATCATTTACACCCAGGAGTTTGAGGGTACCGTGCAGTAAAGTATGATTGAGCCACTGCACTCCAGTCTGAGTGACACCAAGACTGTCTAAAAAAAATAAGAAGGAATTTGTGGCATCAGCAGTTCGGAGAAGAGGGGCACTGTTTTACAGTGGGAAGGAACATTCTGAGGGTGCTGGCACTGCGGCTCCTGC
22:21974703:G:C:R:wC	ACTGGCCGCTTGACGACTCAGGAAGCTGAGGCAGGAGGATCATTTACACCCAGGAGTTTGAGGGTACCGTGCAGTAAAGTATGATTGAGCCACTGCACTCCAGTCTGAGTGACAGCAAGACTGTCTAAAAAAAATAAGAAGGAATTTGTGGCATCAGCAGTTCGGAGAAGAGGGGCACTGTTTTACAGTGGGAAGGAACATTCTGAGGGTGCTGGCACTGCGGCTCCTGC
22:21976274:G:GTTTA:A:wC	ACTGGCCGCTTGACGGTTTTAAAAATCACTGCTTCAATCTACTTCAAAAGAATGGTGTTTCTTTTCTTGTCCAATTTTATCCAAAATCTTCAAGTTACATTTAACCCATAAGGTTTATTTAAAAAAAAGGAAAAAAAACGGTTGTGGTTCCCTTTCTTCCCTACCCTTGCCACTCCCACTTTCTGGCACCGAGTTTATTTTTCACTTACTTACTTCACTGCGGCTCCTGC
22:21976274:G:GTTTA:R:wC	TAACTGGCCGCTTGACGGTTTTAAAAATCACTGCTTCAATCTACTTCAAAAGAATGGTGTTTCTTTTCTTGTCCAATTTTATCCAAAATCTTCAAGTTACATTTAACCCATAAGGTTTAAAAAAAAGGAAAAAAAACGGTTGTGGTTCCCTTTCTTCCCTACCCTTGCCACTCCCACTTTCTGGCACCGAGTTTATTTTTCACTTACTTACTTCACTGCGGCTCCTGCGA
22:21976934:T:C:A:wC	ACTGGCCGCTTGACGAAGCTACAGCCAGAATGTCCGTTTGAAACTCCTAGCTCATCTGTCACCGAGCTTCATCCGAATGTGCCACGGAGCTTGCTCTCCACTTCCTCCGTGCAGCGGCCCTGCCACAGCCCTCCCTCGGCACACTTTGACCCTTTGTAGGATTGGAATTAGCAGGACTCGGCTATTTAAAGCACCAGTCTGGGGTCGCCTGGGCCCACTGCGGCTCCTGC
22:21976934:T:C:R:wC	ACTGGCCGCTTGACGAAGCTACAGCCAGAATGTCCGTTTGAAACTCCTAGCTCATCTGTCACCGAGCTTCATCCGAATGTGCCACGGAGCTTGCTCTCCACTTCCTCCGTGCAGTGGCCCTGCCACAGCCCTCCCTCGGCACACTTTGACCCTTTGTAGGATTGGAATTAGCAGGACTCGGCTATTTAAAGCACCAGTCTGGGGTCGCCTGGGCCCACTGCGGCTCCTGC
22:21977047:C:T:A:wC	ACTGGCCGCTTGACGCCCTCCCTCGGCACACTTTGACCCTTTGTAGGATTGGAATTAGCAGGACTCGGCTATTTAAAGCACCAGTCTGGGGTCGCCTGGGCCCCTGCTGACCCCTTCCTCCAGAGCAGCCAGCCCAGCCCGGGAACAAGACGGACTTCCTCTCCCTTCGGACTCACAGCCTTTGCAGAGTCAAGCTCCACTTGAAGCTCACTCAGCACTGCGGCTCCTGC
22:21977047:C:T:R:wC	ACTGGCCGCTTGACGCCCTCCCTCGGCACACTTTGACCCTTTGTAGGATTGGAATTAGCAGGACTCGGCTATTTAAAGCACCAGTCTGGGGTCGCCTGGGCCCCTGCTGACCCCCTCCTCCAGAGCAGCCAGCCCAGCCCGGGAACAAGACGGACTTCCTCTCCCTTCGGACTCACAGCCTTTGCAGAGTCAAGCTCCACTTGAAGCTCACTCAGCACTGCGGCTCCTGC
22:21979289:T:C:A:wC	ACTGGCCGCTTGACGCTTCCTCTTCCCTACAGCCACCAGCCACCATTTTTGGCCTTGTTCACTATTAATTGTTCAGCATGAAATAAGCATCCATTTCATCACTCCTGTACCCGCCGCAGCCTGACTTCTGTCACCTGCTGCCCCTTGCTGCTTCTCCTTTCATTTGGTGCCATCTAACCCAGCCCTGAAAGAAGCCAGAGCTGCTCTCAGCATTTCACTGCGGCTCCTGC
22:21979289:T:C:R:wC	ACTGGCCGCTTGACGCTTCCTCTTCCCTACAGCCACCAGCCACCATTTTTGGCCTTGTTCACTATTAATTGTTCAGCATGAAATAAGCATCCATTTCATCACTCCTGTACCCGCTGCAGCCTGACTTCTGTCACCTGCTGCCCCTTGCTGCTTCTCCTTTCATTTGGTGCCATCTAACCCAGCCCTGAAAGAAGCCAGAGCTGCTCTCAGCATTTCACTGCGGCTCCTGC
22:21979584:C:T:A:wC	ACTGGCCGCTTGACGGTACCATTGCTCCCAGTGCAGTGCAGTGCCTAGCCTGGTCCATGCCTGGTAAGTGGCCATTTCCCAGATTATTGGAACGTGTTCTTGTTCATAGAGGGCTCCTAGGGAACCCTGGAGGCCTCAGAGGATCAGAGTAGAAAGGACCACCGTGCAGAGGCGATAACTGAGGCCTTGGGAAGGAAGTCACTTCCAGAGAGCATCACTGCGGCTCCTGC
22:21979584:C:T:R:wC	ACTGGCCGCTTGACGGTACCATTGCTCCCAGTGCAGTGCAGTGCCTAGCCTGGTCCATGCCTGGTAAGTGGCCATTTCCCAGATTATTGGAACGTGTTCTTGTTCATAGAGGGCCCCTAGGGAACCCTGGAGGCCTCAGAGGATCAGAGTAGAAAGGACCACCGTGCAGAGGCGATAACTGAGGCCTTGGGAAGGAAGTCACTTCCAGAGAGCATCACTGCGGCTCCTGC
22:21979938:C:T:A:wC	ACTGGCCGCTTGACGTCAGCTCCAGCCCTGGCCTAGCACAGAGTGGACCCTCCAGACACGAATGCCGAGTGGGCGGATAACAGTGAACCGCTTGGCTAAGACACTGTTGCTGCCTCCACAGCCCCTGTGGCCCACCAGTCACCACCCCAACAGGTCCTTATCACTTTCACCTCCTCGTGAGATGGGCCTCATTATAATCAGGTGGGCCTGATTATCACTGCGGCTCCTGC
22:21979938:C:T:R:wC	ACTGGCCGCTTGACGTCAGCTCCAGCCCTGGCCTAGCACAGAGTGGACCCTCCAGACACGAATGCCGAGTGGGCGGATAACAGTGAACCGCTTGGCTAAGACACTGTTGCTGCCCCCACAGCCCCTGTGGCCCACCAGTCACCACCCCAACAGGTCCTTATCACTTTCACCTCCTCGTGAGATGGGCCTCATTATAATCAGGTGGGCCTGATTATCACTGCGGCTCCTGC
22:21980257:A:G:A:wC	ACTGGCCGCTTGACGCTCCCAGGCTGAGTCGATCCTCCTATCTCTGCCTCCTGAGTAGATGGAACTACAGGCTTGTGTCACTACACCCGGCTAATTTTTGTATTTTTTATAGAGGCAGGGTTTTGGCATGTTACACAGTCTGGTCTCAATCTGCTAGCCTCAAGCCTTCCTCCCGACTCAGCCTCCCAAAGTGCTGGAATTACAGGCGTGAGCCACACTGCGGCTCCTGC
22:21980257:A:G:R:wC	ACTGGCCGCTTGACGCTCCCAGGCTGAGTCGATCCTCCTATCTCTGCCTCCTGAGTAGATGGAACTACAGGCTTGTGTCACTACACCCGGCTAATTTTTGTATTTTTTATAGAGACAGGGTTTTGGCATGTTACACAGTCTGGTCTCAATCTGCTAGCCTCAAGCCTTCCTCCCGACTCAGCCTCCCAAAGTGCTGGAATTACAGGCGTGAGCCACACTGCGGCTCCTGC
22:21980393:CAG:C:A:wC	AACTGGCCGCTTGACGGCTAGCCTCAAGCCTTCCTCCCGACTCAGCCTCCCAAAGTGCTGGAATTACAGGCGTGAGCCACTATGCCCAGCCATTATTTTTTCTTTTTTAAATAACAAATAAGGTCTTAGTATGTTGTCTAGGCTGGTCTGGAACTCCAGAGCTCAAGTGATCCTCCCACTTCAGCCTCCCAAAGTGCTGGGATGATAGGTGTGACACTGCGGCTCCTGCG
22:21980393:CAG:C:R:wC	ACTGGCCGCTTGACGGCTAGCCTCAAGCCTTCCTCCCGACTCAGCCTCCCAAAGTGCTGGAATTACAGGCGTGAGCCACTATGCCCAGCCATTATTTTTTCTTTTTTAAATAACAGAAATAAGGTCTTAGTATGTTGTCTAGGCTGGTCTGGAACTCCAGAGCTCAAGTGATCCTCCCACTTCAGCCTCCCAAAGTGCTGGGATGATAGGTGTGACACTGCGGCTCCTGC
22:21980638:T:C:A:wC	ACTGGCCGCTTGACGCGGCTGCTGTGGCTGATGCCTGTTAATTCCAACACTTTAGGAAAGGCCAAGGTGACCAGATCTCTTGAGCCCAGCAGTTTGAGACCAGCATGGGCAACACGCCAAAACCCCATCTCTACAAAAAATACAAAAATGAACCAGGCATGCCTGTGCTCCCAGCTCCTCAGGAGGCCATGGTGGGATGATCACCTGAGCCTGGGCACTGCGGCTCCTGC
22:21980638:T:C:R:wC	ACTGGCCGCTTGACGCGGCTGCTGTGGCTGATGCCTGTTAATTCCAACACTTTAGGAAAGGCCAAGGTGACCAGATCTCTTGAGCCCAGCAGTTTGAGACCAGCATGGGCAACATGCCAAAACCCCATCTCTACAAAAAATACAAAAATGAACCAGGCATGCCTGTGCTCCCAGCTCCTCAGGAGGCCATGGTGGGATGATCACCTGAGCCTGGGCACTGCGGCTCCTGC
22:21980894:C:T:A:wC	ACTGGCCGCTTGACGGATGAAATCCTGTCTTTAAAAAGAAAAAAAAAGTCTCACGGTCCCCAGGGCTGCTGTCGACTCTGCTCATCCCTCCTTCCCTCCCTGAGTGACAGTAGCTACTCATATAGCATCTGTGCAGACCCCCAGGTCTCTCCTGCCCACCCACACCTCTCCTGAGCCTAAAGCTGCACAACCAGCTGCCTCCTCCTCTCAGAACACACTGCGGCTCCTGC
22:21980894:C:T:R:wC	ACTGGCCGCTTGACGGATGAAATCCTGTCTTTAAAAAGAAAAAAAAAGTCTCACGGTCCCCAGGGCTGCTGTCGACTCTGCTCATCCCTCCTTCCCTCCCTGAGTGACAGTAGCCACTCATATAGCATCTGTGCAGACCCCCAGGTCTCTCCTGCCCACCCACACCTCTCCTGAGCCTAAAGCTGCACAACCAGCTGCCTCCTCCTCTCAGAACACACTGCGGCTCCTGC
22:21982054:T:G:A:wC	ACTGGCCGCTTGACGCTCAGCCTCTCCAGTAGCTGGGATTACAGACATGCACCACCAATGCCCAGCTAATTTTGTATTTTTAGTAGAGATGGGGTTTCTCCATGTTGGTCAGACGGGTCTCGCACTCCTGACCTCAGGTGATCTGCCCGCCTCGGCCTCCCAAAGTGCTGGGATTACAGGTGTGAGCCACCACACTCAGCCTACAGGTGACTTCTCACTGCGGCTCCTGC
22:21982054:T:G:R:wC	ACTGGCCGCTTGACGCTCAGCCTCTCCAGTAGCTGGGATTACAGACATGCACCACCAATGCCCAGCTAATTTTGTATTTTTAGTAGAGATGGGGTTTCTCCATGTTGGTCAGACTGGTCTCGCACTCCTGACCTCAGGTGATCTGCCCGCCTCGGCCTCCCAAAGTGCTGGGATTACAGGTGTGAGCCACCACACTCAGCCTACAGGTGACTTCTCACTGCGGCTCCTGC
22:21982249:T:C:A:wC	ACTGGCCGCTTGACGCTTCTTAAATCAATACTGAGATTATAGTATTATGCCTCTTCCAAAGCAGCCTGGTGAGGACAATCTCCCACTCCCACCCTAAAAAGGAATAAAGAAAATCGCAGCATGAACAAAACCAGAATGGAGAATGGGCCATTTCCTGGAGTGGTTTGAGCCAAGAGGGAGCTGCTCTTTGTCCGTGCTTGTTTCTCTGAGGGTCTCACTGCGGCTCCTGC
22:21982249:T:C:R:wC	ACTGGCCGCTTGACGCTTCTTAAATCAATACTGAGATTATAGTATTATGCCTCTTCCAAAGCAGCCTGGTGAGGACAATCTCCCACTCCCACCCTAAAAAGGAATAAAGAAAATTGCAGCATGAACAAAACCAGAATGGAGAATGGGCCATTTCCTGGAGTGGTTTGAGCCAAGAGGGAGCTGCTCTTTGTCCGTGCTTGTTTCTCTGAGGGTCTCACTGCGGCTCCTGC
22:21982892:C:T:A:wC	ACTGGCCGCTTGACGGGGCGCAAAGCTGCACGCCATCCTGGGCAAGCTGGGCCCGCAGCGTGGGCGCGGTGAGGACGCGCAGCTCATGCAGCCGCTCCCAAGAGCAAGAGAAAGTGTCGGGGCCTTCACCGCAGCCGCCGGTGGGAGGCACACTGGGGTAGCCGGGGTGCGCCATCAGCTCGGCTGTCAGGGTGTGGCCCGCTAGGGTACCTTCCCACTGCGGCTCCTGC
22:21982892:C:T:R:wC	ACTGGCCGCTTGACGGGGCGCAAAGCTGCACGCCATCCTGGGCAAGCTGGGCCCGCAGCGTGGGCGCGGTGAGGACGCGCAGCTCATGCAGCCGCTCCCAAGAGCAAGAGAAAGCGTCGGGGCCTTCACCGCAGCCGCCGGTGGGAGGCACACTGGGGTAGCCGGGGTGCGCCATCAGCTCGGCTGTCAGGGTGTGGCCCGCTAGGGTACCTTCCCACTGCGGCTCCTGC
22:21983260:A:G:A:wC	ACTGGCCGCTTGACGGAGGGGGTAACTGGGGTGGCGGCAGCGGTCGACGCCAGACTCGCTTCCGGGTTGAGAAACGGACACAGCTAGCCAGGTGAACAGCCAGTGCGGAGGGACGGAGGCAGCTATGGTAGGAGACGGGGCGGGGAGCCTCACCGCAGGCCGTGGCGGGAGAAGGGGCCCACGGCGGCCCGGGCGTCGCGCTCCACGGCGCAGGCCACTGCGGCTCCTGC
22:21983260:A:G:R:wC	ACTGGCCGCTTGACGGAGGGGGTAACTGGGGTGGCGGCAGCGGTCGACGCCAGACTCGCTTCCGGGTTGAGAAACGGACACAGCTAGCCAGGTGAACAGCCAGTGCGGAGGGACAGAGGCAGCTATGGTAGGAGACGGGGCGGGGAGCCTCACCGCAGGCCGTGGCGGGAGAAGGGGCCCACGGCGGCCCGGGCGTCGCGCTCCACGGCGCAGGCCACTGCGGCTCCTGC
22:22101995:C:G:A:wC	ACTGGCCGCTTGACGTGAGAGTTAAAAACTCATTGGGGCTGGGCGCGGTGGCTCATGCCTGTAATGCCAGCACTTTGGGAGGCCAAGGCAGGTGGATCACGAGGTCAGGAGATCGAGACCATCCTGGTTAACATGGTGAAACCCCGTCTCTACTAAAAATACAAAAAAATTAGTTGGGCATGGTGGCGGGAGCCTGTAGTCCCAGCCACTCCGGACACTGCGGCTCCTGC
22:22101995:C:G:R:wC	ACTGGCCGCTTGACGTGAGAGTTAAAAACTCATTGGGGCTGGGCGCGGTGGCTCATGCCTGTAATGCCAGCACTTTGGGAGGCCAAGGCAGGTGGATCACGAGGTCAGGAGATCCAGACCATCCTGGTTAACATGGTGAAACCCCGTCTCTACTAAAAATACAAAAAAATTAGTTGGGCATGGTGGCGGGAGCCTGTAGTCCCAGCCACTCCGGACACTGCGGCTCCTGC
22:22106618:C:A:A:wC	ACTGGCCGCTTGACGGCAAGTGAGACGTTGATAGCTGAATGGAGACACAATCAGTGGTATATCCATACAATGGAATATTATTCAGTGATAAGAAGAAATGAGCTATGTAGCCACAAACAGACATGGTGGAATATTGACTGCATATGGCTGAAAGATGTCTGAAAATGACACATTCTGTTCTAACTACATGACATTTTAGAAAGGCAAAACCACAGCACTGCGGCTCCTGC
22:22106618:C:A:R:wC	ACTGGCCGCTTGACGGCAAGTGAGACGTTGATAGCTGAATGGAGACACAATCAGTGGTATATCCATACAATGGAATATTATTCAGTGATAAGAAGAAATGAGCTATGTAGCCACCAACAGACATGGTGGAATATTGACTGCATATGGCTGAAAGATGTCTGAAAATGACACATTCTGTTCTAACTACATGACATTTTAGAAAGGCAAAACCACAGCACTGCGGCTCCTGC
22:22112802:C:T:A:wC	ACTGGCCGCTTGACGGACGGGGTCCTTCTTCCCTCTCTCCTTGCTCCTGCCACCACCGTAATGTCACCATCAGCGACGGTGATATAGCTGGCCTCACAGTTCCCCAGGCAGCCCTAGACAACTTTCTGCTCTCCATAGACAGTCTAGACTGGCGATGCTGAGACGCTCTATATCATTGTCCGGACATGGCGGGGTCTAGGACCACTGCCCACACCCACTGCGGCTCCTGC
22:22112802:C:T:R:wC	ACTGGCCGCTTGACGGACGGGGTCCTTCTTCCCTCTCTCCTTGCTCCTGCCACCACCGTAATGTCACCATCAGCGACGGTGATATAGCTGGCCTCACAGTTCCCCAGGCAGCCCCAGACAACTTTCTGCTCTCCATAGACAGTCTAGACTGGCGATGCTGAGACGCTCTATATCATTGTCCGGACATGGCGGGGTCTAGGACCACTGCCCACACCCACTGCGGCTCCTGC
22:22115004:C:G:A:wC	ACTGGCCGCTTGACGAATAATCTATGCAGAATTTTGGGGTACAATACCAAGAAGGCACCAACAGTACAAAGCAGATACAAAGCAGTTTCAGAACTTTCTTGAGTGCTCTACACGGATAAACAGCACAAGAAAAGGCAACAAGCTTTAGGTAAACCTGGTGCAACCCTGGAGGACTTGCTCTGGATTTCCATTTGTTTCTGACCCATCATGTCAAGCACTGCGGCTCCTGC
22:22115004:C:G:R:wC	ACTGGCCGCTTGACGAATAATCTATGCAGAATTTTGGGGTACAATACCAAGAAGGCACCAACAGTACAAAGCAGATACAAAGCAGTTTCAGAACTTTCTTGAGTGCTCTACACGCATAAACAGCACAAGAAAAGGCAACAAGCTTTAGGTAAACCTGGTGCAACCCTGGAGGACTTGCTCTGGATTTCCATTTGTTTCTGACCCATCATGTCAAGCACTGCGGCTCCTGC
22:22115498:T:C:A:wC	ACTGGCCGCTTGACGTACCAATTTAAAAACCATATTAACATATAAGCAAATAAAGAGAAAACAGTTTCCTCTGAATGGCTGAAATATTACGTGGCATGTGGTTGGGTAGTTTACCTTTGTGATTCCTTAGAGAAAACCACTGGTGAGCTACATGTAGCTTCTCAAAGCTACTGGTTACCTCTACACCCACTGCCTGTGCCCAAGAGCAGAAGGAACACTGCGGCTCCTGC
22:22115498:T:C:R:wC	ACTGGCCGCTTGACGTACCAATTTAAAAACCATATTAACATATAAGCAAATAAAGAGAAAACAGTTTCCTCTGAATGGCTGAAATATTACGTGGCATGTGGTTGGGTAGTTTACTTTTGTGATTCCTTAGAGAAAACCACTGGTGAGCTACATGTAGCTTCTCAAAGCTACTGGTTACCTCTACACCCACTGCCTGTGCCCAAGAGCAGAAGGAACACTGCGGCTCCTGC
22:22116202:C:G:A:wC	ACTGGCCGCTTGACGCCAATCTGACTCCACAGTACCAGGAAGGGGAATGGGAAGGAGCTCACAGTCTCCAGATGTTAGTAGCCAAGGATATGGTTTTCTATTTAGAAGAGGACTGCAAATTAACCTTATAATAGTAACTTTCCATTTAAAAAGAAACAAGAGTAATAAAACTGTCAATGCTTTTTTATAAATGAAAACTGACTAATCAGTGTTATCACTGCGGCTCCTGC
22:22116202:C:G:R:wC	ACTGGCCGCTTGACGCCAATCTGACTCCACAGTACCAGGAAGGGGAATGGGAAGGAGCTCACAGTCTCCAGATGTTAGTAGCCAAGGATATGGTTTTCTATTTAGAAGAGGACTCCAAATTAACCTTATAATAGTAACTTTCCATTTAAAAAGAAACAAGAGTAATAAAACTGTCAATGCTTTTTTATAAATGAAAACTGACTAATCAGTGTTATCACTGCGGCTCCTGC
22:22121155:A:G:A:wC	ACTGGCCGCTTGACGGTTTAGGTCCTGCTTGCCGCGTTTGCTGTTAGTGTCTAATGCAGACTAAGCAGGCAGCACTGCCGCCTGACCTGAAGCGACAGAGATGAGATGCTCACAGGCCACCACCTGGCTGAGGGAAAATGACTGTGAAAGGAACTGTGAAGGAAGAAAAGCAACAGAAGTTGCTCAGCTCAATATTCTAGGTTCTGTAAACGGCACACTGCGGCTCCTGC
22:22121155:A:G:R:wC	ACTGGCCGCTTGACGGTTTAGGTCCTGCTTGCCGCGTTTGCTGTTAGTGTCTAATGCAGACTAAGCAGGCAGCACTGCCGCCTGACCTGAAGCGACAGAGATGAGATGCTCACAAGCCACCACCTGGCTGAGGGAAAATGACTGTGAAAGGAACTGTGAAGGAAGAAAAGCAACAGAAGTTGCTCAGCTCAATATTCTAGGTTCTGTAAACGGCACACTGCGGCTCCTGC
22:22125040:A:C:A:wC	ACTGGCCGCTTGACGGAAAACTATTTTATTTTTAAAATTTAGATACAGAAATACAAGACTGAGAAGGAAATACTCCAAAATGTTAGTAACTGTAACAAGATTATAAAGCTACATCTTTGTAGTATGAAAAAAATCTCTCCTGTATTTTCTTACAAGTTTGCTTTTCTCTTTTTTTTTCTATACAAAACCTCGCTTTGTTGCCCAGGCTGGAGTGCCACTGCGGCTCCTGC
22:22125040:A:C:R:wC	ACTGGCCGCTTGACGGAAAACTATTTTATTTTTAAAATTTAGATACAGAAATACAAGACTGAGAAGGAAATACTCCAAAATGTTAGTAACTGTAACAAGATTATAAAGCTACATATTTGTAGTATGAAAAAAATCTCTCCTGTATTTTCTTACAAGTTTGCTTTTCTCTTTTTTTTTCTATACAAAACCTCGCTTTGTTGCCCAGGCTGGAGTGCCACTGCGGCTCCTGC
22:22128678:G:A:A:wC	ACTGGCCGCTTGACGGTGGCCCTCTCAAGGGTCAGGACAAAGACGCATGATGGTCAAGAACCCAGGAATCTCTGGTTCAAATCCTACTTCCAAGGAACACTTGTAGATATGTGTACAAGACACACAACCCTTGCCGAATCTTAAGATTCCTGTGGTTGGCTGGGCACGGGGGCTCACGCCTGTAATCCCAGCACTTTGGGAGGCCAAGGCGGGCGCACTGCGGCTCCTGC
22:22128678:G:A:R:wC	ACTGGCCGCTTGACGGTGGCCCTCTCAAGGGTCAGGACAAAGACGCATGATGGTCAAGAACCCAGGAATCTCTGGTTCAAATCCTACTTCCAAGGAACACTTGTAGATATGTGTGCAAGACACACAACCCTTGCCGAATCTTAAGATTCCTGTGGTTGGCTGGGCACGGGGGCTCACGCCTGTAATCCCAGCACTTTGGGAGGCCAAGGCGGGCGCACTGCGGCTCCTGC
22:22129215:A:G:A:wC	ACTGGCCGCTTGACGTTCTCAAGGACTTTCTTGAAACTAGATTAAGTCATTTGGCTTTTCACCCAATTAGATACTGTCTGTGCTAAGAAAAGTCCAGAAGGCCTGGACCACAATGAGATTCTAACAGTATTACTTCTAAACCACTGGGGGCAGAAGGGTCCTACTCAAACTTGTTCGTATTAAGTAGACAGGCACTCCAAGCCAACTGGATGTTTCACTGCGGCTCCTGC
22:22129215:A:G:R:wC	ACTGGCCGCTTGACGTTCTCAAGGACTTTCTTGAAACTAGATTAAGTCATTTGGCTTTTCACCCAATTAGATACTGTCTGTGCTAAGAAAAGTCCAGAAGGCCTGGACCACAATAAGATTCTAACAGTATTACTTCTAAACCACTGGGGGCAGAAGGGTCCTACTCAAACTTGTTCGTATTAAGTAGACAGGCACTCCAAGCCAACTGGATGTTTCACTGCGGCTCCTGC
22:22131125:T:G:A:wC	ACTGGCCGCTTGACGCTTTAAGAAGATTATTAAAACAGCTTTAACCTTGTGGACACCCTGAAAGGATCCTGGGGATCTCAGGTGTTTAAGGAGCACACTATCAGTAACTACCGTGCTACAAAAACTCAAGATTTTCAGCCTCATCAAGGCCCTCAACAGCTTCTGGAAAGCTTTGGTCAGTCCCCTCCTCTACTCTCAGATTTCACCCAACTTGCCACTGCGGCTCCTGC
22:22131125:T:G:R:wC	ACTGGCCGCTTGACGCTTTAAGAAGATTATTAAAACAGCTTTAACCTTGTGGACACCCTGAAAGGATCCTGGGGATCTCAGGTGTTTAAGGAGCACACTATCAGTAACTACCGTTCTACAAAAACTCAAGATTTTCAGCCTCATCAAGGCCCTCAACAGCTTCTGGAAAGCTTTGGTCAGTCCCCTCCTCTACTCTCAGATTTCACCCAACTTGCCACTGCGGCTCCTGC
22:22132756:A:AATTT:A:wC	ACTGGCCGCTTGACGGGCGGGGGGGGTCCGGGTGTGGTAGTGGCAGGAGGATCCCTTGAGTCCAGGAGTTCAAGACAGGACTGGGAAACATAGCGAGACCCCATCTCTACAAAATTTATTTATTTAAATTAGCCAGGCACGGTGCTTGCCCGAGCCCAGGAGTTCGAGGCTGCAGTGAGCTGTGATTGTGCCACTGCACTCCAGCCTTCCAGCCTCACTGCGGCTCCTGC
22:22132756:A:AATTT:R:wC	TAACTGGCCGCTTGACGGGCGGGGGGGGTCCGGGTGTGGTAGTGGCAGGAGGATCCCTTGAGTCCAGGAGTTCAAGACAGGACTGGGAAACATAGCGAGACCCCATCTCTACAAAATTTATTTAAATTAGCCAGGCACGGTGCTTGCCCGAGCCCAGGAGTTCGAGGCTGCAGTGAGCTGTGATTGTGCCACTGCACTCCAGCCTTCCAGCCTCACTGCGGCTCCTGCGA
22:22137169:C:T:A:wC	ACTGGCCGCTTGACGGCACCACCACATCTGGCTAATTTTTGTATTTTTTGTAGAGATGGGTTCTCACTATGGTGCCCAGGCTGGTCTTGAACTCCTAGGCTCAAGCAGTCCTCCTGCCTCAGCCTCCCAAAGTGCTCGGATTATAGGCATGCGCCACTGCACCCAGTCAGTTTTCTTTTATAGACGATTGTCGATAGTACCTGCGTCACAGGATTCACTGCGGCTCCTGC
22:22137169:C:T:R:wC	ACTGGCCGCTTGACGGCACCACCACATCTGGCTAATTTTTGTATTTTTTGTAGAGATGGGTTCTCACTATGGTGCCCAGGCTGGTCTTGAACTCCTAGGCTCAAGCAGTCCTCCCGCCTCAGCCTCCCAAAGTGCTCGGATTATAGGCATGCGCCACTGCACCCAGTCAGTTTTCTTTTATAGACGATTGTCGATAGTACCTGCGTCACAGGATTCACTGCGGCTCCTGC
22:22138587:C:A:A:wC	ACTGGCCGCTTGACGATTAGCTGGGCGTGGTGGCGCATGCCTGTAATCCCAGCTACTTGGGAGGCTGAGGCAGGAGAATCACTTGAACTCGGGAGGCAGAGGTTGCAGTGAGCCAAGATCACGCCATTGCACTCCAGCCTGCTGGGCGATAGAAGTGAAACTTGAAAGAAAGAAAGGAAGAAAGAAAGGAGGAGAAGGGAGGGGAGAAAAAAGAACACTGCGGCTCCTGC
22:22138587:C:A:R:wC	ACTGGCCGCTTGACGATTAGCTGGGCGTGGTGGCGCATGCCTGTAATCCCAGCTACTTGGGAGGCTGAGGCAGGAGAATCACTTGAACTCGGGAGGCAGAGGTTGCAGTGAGCCCAGATCACGCCATTGCACTCCAGCCTGCTGGGCGATAGAAGTGAAACTTGAAAGAAAGAAAGGAAGAAAGAAAGGAGGAGAAGGGAGGGGAGAAAAAAGAACACTGCGGCTCCTGC
22:22140136:C:T:A:wC	ACTGGCCGCTTGACGCATGGTGAAACCCCGTCTCTACTAAAAATACAAAAAATTAGCCAGGGGTGGTGGCGAGCGCCTGTAGTCCCAGCTACTTGGGAGGCTGAGGCAGGAGAATAGTGTGAACCCGGGAGGCGGAGCTTGCAGTGAGCCGAGATCACGCCACTGTACTCCAGCCTGGGCGACAGAGCGAGACTCTGTCTCAAAAAAAAAAACCACACTGCGGCTCCTGC
22:22140136:C:T:R:wC	ACTGGCCGCTTGACGCATGGTGAAACCCCGTCTCTACTAAAAATACAAAAAATTAGCCAGGGGTGGTGGCGAGCGCCTGTAGTCCCAGCTACTTGGGAGGCTGAGGCAGGAGAACAGTGTGAACCCGGGAGGCGGAGCTTGCAGTGAGCCGAGATCACGCCACTGTACTCCAGCCTGGGCGACAGAGCGAGACTCTGTCTCAAAAAAAAAAACCACACTGCGGCTCCTGC
22:22145101:T:C:A:wC	ACTGGCCGCTTGACGACTCCTGGGCTCAAATGATCCTCCTGCCTCAGCCTCCCAAAGAGCTGGGATTACGGCATGAGGCACCATACCTGGCTCCAGAAGTGCCTTCTAATACAACGAAGTGCTTTTCTGGTATTCATGTTAAAAATGCATGACCCAAAACTGAGGGGCATTCTACAAAATAGCTCATCTGCACTCTTAAAGGAGACTAAAGAAACCACTGCGGCTCCTGC
22:22145101:T:C:R:wC	ACTGGCCGCTTGACGACTCCTGGGCTCAAATGATCCTCCTGCCTCAGCCTCCCAAAGAGCTGGGATTACGGCATGAGGCACCATACCTGGCTCCAGAAGTGCCTTCTAATACAATGAAGTGCTTTTCTGGTATTCATGTTAAAAATGCATGACCCAAAACTGAGGGGCATTCTACAAAATAGCTCATCTGCACTCTTAAAGGAGACTAAAGAAACCACTGCGGCTCCTGC
22:22145253:T:C:A:wC	ACTGGCCGCTTGACGCATTCTACAAAATAGCTCATCTGCACTCTTAAAGGAGACTAAAGAAACACAACAACCTGTCTCTATGAAAAGCACAAAAATAAATAAGTAAATCAGCCACGAGCAGTAGCACGTGCCTGTAGTCTCAGATACTTGGGAGGCTAAGGTGGGAGGATGGCCTTGAGCCCAGGAGGCGGAGGTTGCAGTGAGCCGAGATGGTGCACTGCGGCTCCTGC
22:22145253:T:C:R:wC	ACTGGCCGCTTGACGCATTCTACAAAATAGCTCATCTGCACTCTTAAAGGAGACTAAAGAAACACAACAACCTGTCTCTATGAAAAGCACAAAAATAAATAAGTAAATCAGCCATGAGCAGTAGCACGTGCCTGTAGTCTCAGATACTTGGGAGGCTAAGGTGGGAGGATGGCCTTGAGCCCAGGAGGCGGAGGTTGCAGTGAGCCGAGATGGTGCACTGCGGCTCCTGC
22:22146399:A:G:A:wC	ACTGGCCGCTTGACGCAGAGACTCCTATGGGTTCCCTCTAGAGGATCTGAGAGGTCACAGTACATTTATTATACTACTATGACATTTTCATCCTTTTCAGTCACGAGTGAAAAGGAGATTTTTCCAGATGCAATATGATGAGTGATGATGTGTACATGAAAATGTGACACTTGGAATATCTGTGTAACTCAGTGAACCAGTATTTTCCAAATACGCACTGCGGCTCCTGC
22:22146399:A:G:R:wC	ACTGGCCGCTTGACGCAGAGACTCCTATGGGTTCCCTCTAGAGGATCTGAGAGGTCACAGTACATTTATTATACTACTATGACATTTTCATCCTTTTCAGTCACGAGTGAAAAGAAGATTTTTCCAGATGCAATATGATGAGTGATGATGTGTACATGAAAATGTGACACTTGGAATATCTGTGTAACTCAGTGAACCAGTATTTTCCAAATACGCACTGCGGCTCCTGC
22:22148731:T:C:A:wC	ACTGGCCGCTTGACGTTTTAGTAGAGACAGGGTTTCTCCATGTTGGCCAGGCTGGTCTCGAACTCCTGGGCTCAACTGATCCACCCGCCTCGGCCTCCCAAAGTGCTAGGATTACAAGTGTGAGCCACCATGCCCAGCTGGTCCTTGATAATTTTTAACAAATGTAAAGGGATCTTGGCTGGGCGCAGTGGGTCATGCCTGCAATCCTAGCAATTCACTGCGGCTCCTGC
22:22148731:T:C:R:wC	ACTGGCCGCTTGACGTTTTAGTAGAGACAGGGTTTCTCCATGTTGGCCAGGCTGGTCTCGAACTCCTGGGCTCAACTGATCCACCCGCCTCGGCCTCCCAAAGTGCTAGGATTATAAGTGTGAGCCACCATGCCCAGCTGGTCCTTGATAATTTTTAACAAATGTAAAGGGATCTTGGCTGGGCGCAGTGGGTCATGCCTGCAATCCTAGCAATTCACTGCGGCTCCTGC
22:22149143:T:C:A:wC	ACTGGCCGCTTGACGAAAAAAAAAAAAAAAAAAAAAGCCAGGCACGGTGGCTCATGCCTGTAATCCCAGCACTTTGGGAGGCTGAGGTGGGTGGATCATCTGAGGTCAGGAGTTCGAGACCAGCCAATGTGGTGAAACCCCATCTCTATTAAAAATACAAAAATTAGGCAGGCGTGGTGGCAGGTGCCTGTAATCCCAGCTACTTGGGAGGCTAACACTGCGGCTCCTGC
22:22149143:T:C:R:wC	ACTGGCCGCTTGACGAAAAAAAAAAAAAAAAAAAAAGCCAGGCACGGTGGCTCATGCCTGTAATCCCAGCACTTTGGGAGGCTGAGGTGGGTGGATCATCTGAGGTCAGGAGTTTGAGACCAGCCAATGTGGTGAAACCCCATCTCTATTAAAAATACAAAAATTAGGCAGGCGTGGTGGCAGGTGCCTGTAATCCCAGCTACTTGGGAGGCTAACACTGCGGCTCCTGC
22:22151286:C:G:A:wC	ACTGGCCGCTTGACGTTTGGTGACCCTGCAAGTAGAAGGAAAAGCTGGTCATCTTGAAGAACACCCTCTCTGGCTACTTCTCCCTGGAGGGTAATAGAGAAGTGGAGACAGTGGGGGCGTCTAAGTCAGAACGGAGACTGCAAGACCAAGCCACACCAGGACAAAGGCACACCAACAGCTCCCTTTACAACTGGCACTGAACACTGGCATGCCAACACTGCGGCTCCTGC
22:22151286:C:G:R:wC	ACTGGCCGCTTGACGTTTGGTGACCCTGCAAGTAGAAGGAAAAGCTGGTCATCTTGAAGAACACCCTCTCTGGCTACTTCTCCCTGGAGGGTAATAGAGAAGTGGAGACAGTGGCGGCGTCTAAGTCAGAACGGAGACTGCAAGACCAAGCCACACCAGGACAAAGGCACACCAACAGCTCCCTTTACAACTGGCACTGAACACTGGCATGCCAACACTGCGGCTCCTGC
22:22156789:C:A:A:wC	ACTGGCCGCTTGACGTGTCCAATAGAGCCACTGGCCTCCCGCAAGAAAAGCTACCCAACCTCGAGGGCCGGCACAGATACCACCTTCTTCCTGCTGCCTCCCAGTCCCAGCCAGAGCTAGCCCACCTCTCTCCTTTGCATTTGTACACCATCTTTTTCTCCATCTCAGTTACAGAACATCTCATTATAATCACCTACTGTCTACCAGATTTCTGACACTGCGGCTCCTGC
22:22156789:C:A:R:wC	ACTGGCCGCTTGACGTGTCCAATAGAGCCACTGGCCTCCCGCAAGAAAAGCTACCCAACCTCGAGGGCCGGCACAGATACCACCTTCTTCCTGCTGCCTCCCAGTCCCAGCCAGCGCTAGCCCACCTCTCTCCTTTGCATTTGTACACCATCTTTTTCTCCATCTCAGTTACAGAACATCTCATTATAATCACCTACTGTCTACCAGATTTCTGACACTGCGGCTCCTGC
22:22157661:T:C:A:wC	ACTGGCCGCTTGACGTATCTGACTTTTTAACTACAGCCATCCTAGTTAGCATGAAGTTGTTTCAATGTAATTTTGATTTGCATTTTTCTACTGACTAATGATGTCAAGCATCTACCATTCCATGTGCTTATTGCCATCTGTATATCTTCTTTAGAGAAATGTCTATTCAGATCCTTTGTCCATTTTTTAAACTAGGCTATTTATCTTTTCATTATCACTGCGGCTCCTGC
22:22157661:T:C:R:wC	ACTGGCCGCTTGACGTATCTGACTTTTTAACTACAGCCATCCTAGTTAGCATGAAGTTGTTTCAATGTAATTTTGATTTGCATTTTTCTACTGACTAATGATGTCAAGCATCTATCATTCCATGTGCTTATTGCCATCTGTATATCTTCTTTAGAGAAATGTCTATTCAGATCCTTTGTCCATTTTTTAAACTAGGCTATTTATCTTTTCATTATCACTGCGGCTCCTGC
22:22162374:A:T:A:wC	ACTGGCCGCTTGACGAAAAGGCCTCAAGCTAGGGAGGATGGATGCAACTGACATGAGAGAGCACACAGTGACTCTCAAAACTAACAGAGAACCTAGCCCTGTTAACTGGGTGAATGTCTTGCCTTTATAAACCCAGAAATACACAAACAAGCATTCTCCCATTGTCTTAAACAGCAACTGCATTCTGGTGAGAGTAATCACTTCTGTCTCTGAAACACTGCGGCTCCTGC
22:22162374:A:T:R:wC	ACTGGCCGCTTGACGAAAAGGCCTCAAGCTAGGGAGGATGGATGCAACTGACATGAGAGAGCACACAGTGACTCTCAAAACTAACAGAGAACCTAGCCCTGTTAACTGGGTGAAAGTCTTGCCTTTATAAACCCAGAAATACACAAACAAGCATTCTCCCATTGTCTTAAACAGCAACTGCATTCTGGTGAGAGTAATCACTTCTGTCTCTGAAACACTGCGGCTCCTGC
22:22163425:A:G:A:wC	ACTGGCCGCTTGACGTTAAATAAAGTTTATGCTTCTATAATATTTATCAGTCTACTAATCCTAAGAATTATTGATACATTTGTCTGATTCTATGACAAGATAATGCTCTGGAGGGGAACTTTGTCTTACTAGGATCCAATTATCCTACAACACCATTAACATATAGTACACAGGTGGCCCCAAATGCTTTGAAATGAAGTATATTTTCTTAAGTACACTGCGGCTCCTGC
22:22163425:A:G:R:wC	ACTGGCCGCTTGACGTTAAATAAAGTTTATGCTTCTATAATATTTATCAGTCTACTAATCCTAAGAATTATTGATACATTTGTCTGATTCTATGACAAGATAATGCTCTGGAGGAGAACTTTGTCTTACTAGGATCCAATTATCCTACAACACCATTAACATATAGTACACAGGTGGCCCCAAATGCTTTGAAATGAAGTATATTTTCTTAAGTACACTGCGGCTCCTGC
22:22164663:T:TCATTAAAAAGAAA:A:wC	ACTGGCCGCTTGACGTTGTTTTGCTCAACCCCTTTTGTCCCTAACTACCACCACACTACAGGTTTTTGCTATAAGTGTGTCTCTTATCACAGGAATCCAAAGATGGTTCATTAAAAAGAAACATTAAAAAAGAAGGCCGGGTGCGGTGGCTCATGTCTGTAATCCCAGCACTTTGGGAGGCCAAGGCAGGCGGATCATGAGGTCACGGCAGGCGGCACTGCGGCTCCTGC
22:22164663:T:TCATTAAAAAGAAA:R:wC	GGCCTAACTGGCCGCTTGACGTTGTTTTGCTCAACCCCTTTTGTCCCTAACTACCACCACACTACAGGTTTTTGCTATAAGTGTGTCTCTTATCACAGGAATCCAAAGATGGTTCATTAAAAAAGAAGGCCGGGTGCGGTGGCTCATGTCTGTAATCCCAGCACTTTGGGAGGCCAAGGCAGGCGGATCATGAGGTCACGGCAGGCGGCACTGCGGCTCCTGCGATCGCG
22:22165359:A:AAAACAAAC:A:wC	ACTGGCCGCTTGACGTCCTGACCTGGTGACCCGCCTGCCTTGGCCTCCCAAAGTGCTGGAATTACAGGCGTGAGCCACCCACCACGACCAGCCAGGACTGCCACTATTTAAAAACAAACAAACAAACAAACAAACAAACAGAAAACCGTAAGTGTGATGTGGATAAATTTGAACCTTCATACTCTATTGTTGAGTGTGCAAAATGGTGTAACCACCACTGCGGCTCCTGC
22:22165359:A:AAAACAAAC:R:wC	CCTAACTGGCCGCTTGACGTCCTGACCTGGTGACCCGCCTGCCTTGGCCTCCCAAAGTGCTGGAATTACAGGCGTGAGCCACCCACCACGACCAGCCAGGACTGCCACTATTTAAAAACAAACAAACAAACAAACAGAAAACCGTAAGTGTGATGTGGATAAATTTGAACCTTCATACTCTATTGTTGAGTGTGCAAAATGGTGTAACCACCACTGCGGCTCCTGCGATC
22:22166450:A:G:A:wC	ACTGGCCGCTTGACGTCCCATATAGCCAAAGCAATCCTGAGCAAGAACAAAGTGGTGGCTTCACATCACTTGATTTCAAAATACACTACAAAGCTATAGTAACCAAAACAGCACGACACTGCGGGGATAGGGTGAAATGTGCAGATAATTTGTTAGAGTATAAAGTTTCAGTTAACCAGGATGAATAAGTTCTAGAGCTCTATCCTACAGCATGGCACTGCGGCTCCTGC
22:22166450:A:G:R:wC	ACTGGCCGCTTGACGTCCCATATAGCCAAAGCAATCCTGAGCAAGAACAAAGTGGTGGCTTCACATCACTTGATTTCAAAATACACTACAAAGCTATAGTAACCAAAACAGCACAACACTGCGGGGATAGGGTGAAATGTGCAGATAATTTGTTAGAGTATAAAGTTTCAGTTAACCAGGATGAATAAGTTCTAGAGCTCTATCCTACAGCATGGCACTGCGGCTCCTGC
22:22168246:A:G:A:wC	ACTGGCCGCTTGACGTAGTCCCAGTTTCTTGGGAGGCTGAGTCAGGAGAATCACTTGAACCCAAGAGGCGGAGGTTGCAGTGAGCCAAGATGGCACCACTGCACTCCAGCCTGGGCAACAAGAGTGAAACTGTCTCCAAAGAAGAAAAAAAAAAATGTTCTTGCCCCCACCACACACAAACGTTAACTATGTGAGTTGATGGGTATCTTAATTAGCACTGCGGCTCCTGC
22:22168246:A:G:R:wC	ACTGGCCGCTTGACGTAGTCCCAGTTTCTTGGGAGGCTGAGTCAGGAGAATCACTTGAACCCAAGAGGCGGAGGTTGCAGTGAGCCAAGATGGCACCACTGCACTCCAGCCTGGACAACAAGAGTGAAACTGTCTCCAAAGAAGAAAAAAAAAAATGTTCTTGCCCCCACCACACACAAACGTTAACTATGTGAGTTGATGGGTATCTTAATTAGCACTGCGGCTCCTGC
22:22168878:C:T:A:wC	ACTGGCCGCTTGACGGCTTTTTACCAAAACATATAATTAACCAAAACAATTTTACTTTGTAAAGAGATGAAGTCTCGGCTGGGCACGGTGGCTCACGCCTGTAATCCCAGCACTTTGGGAAGCTGAGGTGGGTGGATCACGAGGTCAGGAGATCGAGACCAGCCTGGCTAACATGGTGAAACACTGTCTCTACTAAAAATACAAGAATTAGCAGGCACTGCGGCTCCTGC
22:22168878:C:T:R:wC	ACTGGCCGCTTGACGGCTTTTTACCAAAACATATAATTAACCAAAACAATTTTACTTTGTAAAGAGATGAAGTCTCGGCTGGGCACGGTGGCTCACGCCTGTAATCCCAGCACTCTGGGAAGCTGAGGTGGGTGGATCACGAGGTCAGGAGATCGAGACCAGCCTGGCTAACATGGTGAAACACTGTCTCTACTAAAAATACAAGAATTAGCAGGCACTGCGGCTCCTGC
22:22170534:C:CCTG:A:wC	ACTGGCCGCTTGACGGAGAATGGGAGGACATTAAGGTCTGAAGTGAGCACACCCATCTCAAGTCTCAAAACAGATAGATTCCTGCTATTTGATAATAAAAGGAAATGAGATTCCTGCTATTTGATAATAACAGGAAATGAACTATTGATATATGCAGCACAGATGAATCTCAAGTAATTATGGTGAGTGAAGCCAGACCAAAAGAAATGTATTTCCACTGCGGCTCCTGC
22:22170534:C:CCTG:R:wC	AACTGGCCGCTTGACGGAGAATGGGAGGACATTAAGGTCTGAAGTGAGCACACCCATCTCAAGTCTCAAAACAGATAGATTCCTGCTATTTGATAATAAAAGGAAATGAGATTCCTATTTGATAATAACAGGAAATGAACTATTGATATATGCAGCACAGATGAATCTCAAGTAATTATGGTGAGTGAAGCCAGACCAAAAGAAATGTATTTCCACTGCGGCTCCTGCGA
22:22171567:G:A:A:wC	ACTGGCCGCTTGACGGAGACATCTGTGGTCACTGGCCACTAACCCTCACCCAGACATGCCCATGCCCATGAGAGAAGGTTATTGGGGTCGGGGAAAATGCTCCTCAGGTGCCCGAGAATTCCCTGCATCTGGAAAAGTGTAGTCTGTACCCAGCAGGTGCACTTGAGGTGGTGGTCAAAGGGGCAGCTGCTTGCTGGCGTGTATTGCACCTACATCACTGCGGCTCCTGC
22:22171567:G:A:R:wC	ACTGGCCGCTTGACGGAGACATCTGTGGTCACTGGCCACTAACCCTCACCCAGACATGCCCATGCCCATGAGAGAAGGTTATTGGGGTCGGGGAAAATGCTCCTCAGGTGCCCGGGAATTCCCTGCATCTGGAAAAGTGTAGTCTGTACCCAGCAGGTGCACTTGAGGTGGTGGTCAAAGGGGCAGCTGCTTGCTGGCGTGTATTGCACCTACATCACTGCGGCTCCTGC
22:22178487:T:A:A:wC	ACTGGCCGCTTGACGTCAGTGTGAAACCATACCACCCACTGCAGGACATCTAGCAACCCAGACCCAAGGTCACTATCAATCCAGCAGCACTCTCAAGTCAGTAAAATAATAATTAAAAAAAAAAAAAAAAACACCCACCACATCTCTGAAGGGAGTAGTAAAGTCCTTGGAATGCGTAAGAGCAGTGACAGTGGAAATGGAAAGAGACAGCCAAGCACTGCGGCTCCTGC
22:22178487:T:A:R:wC	ACTGGCCGCTTGACGTCAGTGTGAAACCATACCACCCACTGCAGGACATCTAGCAACCCAGACCCAAGGTCACTATCAATCCAGCAGCACTCTCAAGTCAGTAAAATAATAATTTAAAAAAAAAAAAAAAACACCCACCACATCTCTGAAGGGAGTAGTAAAGTCCTTGGAATGCGTAAGAGCAGTGACAGTGGAAATGGAAAGAGACAGCCAAGCACTGCGGCTCCTGC
22:22180873:A:C:A:wC	ACTGGCCGCTTGACGCTTCAAAAAAAAGTTGTATGGTCTTTTAAAAATTATTTTACTTGGCCGGGCGCGGTGGCTCACGCCTGTAATACCAGCACTTTAGGAGGCCGAGGCAGGCGGATCACGAGGTCAGGAGATCGAGACCATCCTGGCTGACACGGTGAAGCCCCGTCTCTACTAAAAATACAAAAAATTAGCTGGGCATGGTGGCAGGCGCCCACTGCGGCTCCTGC
22:22180873:A:C:R:wC	ACTGGCCGCTTGACGCTTCAAAAAAAAGTTGTATGGTCTTTTAAAAATTATTTTACTTGGCCGGGCGCGGTGGCTCACGCCTGTAATACCAGCACTTTAGGAGGCCGAGGCAGGAGGATCACGAGGTCAGGAGATCGAGACCATCCTGGCTGACACGGTGAAGCCCCGTCTCTACTAAAAATACAAAAAATTAGCTGGGCATGGTGGCAGGCGCCCACTGCGGCTCCTGC
22:22185347:T:C:A:wC	ACTGGCCGCTTGACGACATCATGAATTCTCAGATATGATGTGCTGAGAAGAGCACAACACACTTAAAAATGCATAATCTCATTCTAATCATGAAAAAACTCAGACAAGTCCAGGCGCAGCGGCTCACGCCTGTAATCCCAGTGCTTTGGGAGGCTGAGGCGGATGGATCACCTGAGGTCAGGAGACCAGCCTGGCCAACATGATGAAACCCCATCCACTGCGGCTCCTGC
22:22185347:T:C:R:wC	ACTGGCCGCTTGACGACATCATGAATTCTCAGATATGATGTGCTGAGAAGAGCACAACACACTTAAAAATGCATAATCTCATTCTAATCATGAAAAAACTCAGACAAGTCCAGGTGCAGCGGCTCACGCCTGTAATCCCAGTGCTTTGGGAGGCTGAGGCGGATGGATCACCTGAGGTCAGGAGACCAGCCTGGCCAACATGATGAAACCCCATCCACTGCGGCTCCTGC
22:22186479:A:C:A:wC	ACTGGCCGCTTGACGTGCAAACACAAATACATATTAATTTATTTACACGTATTAGAGTAAAGTGATTTCTAAATCTGAAGAGGCATCAGACTCATCCAGGGAGCTTTTTAAACACGTGGACACTTAGTTTCTATTTTATACCTATTGACTGAACAAAACCCCTGGAGAGTGGAGCCCAGAACTTTGACAAAGTTCTCTCAGGCAGTTTTCTGTGACACTGCGGCTCCTGC
22:22186479:A:C:R:wC	ACTGGCCGCTTGACGTGCAAACACAAATACATATTAATTTATTTACACGTATTAGAGTAAAGTGATTTCTAAATCTGAAGAGGCATCAGACTCATCCAGGGAGCTTTTTAAACAAGTGGACACTTAGTTTCTATTTTATACCTATTGACTGAACAAAACCCCTGGAGAGTGGAGCCCAGAACTTTGACAAAGTTCTCTCAGGCAGTTTTCTGTGACACTGCGGCTCCTGC
22:22186562:T:C:A:wC	ACTGGCCGCTTGACGGGGAGCTTTTTAAACAAGTGGACACTTAGTTTCTATTTTATACCTATTGACTGAACAAAACCCCTGGAGAGTGGAGCCCAGAACTTTGACAAAGTTCTCCCAGGCAGTTTTCTGTGACAGACACCTCTCAGGGTACTTACCCCAGCCCACATCACCTTTACCCAATAGGGATCTGTCCCCTTTTGTCTGTGCTGTTGAGACACTGCGGCTCCTGC
22:22186562:T:C:R:wC	ACTGGCCGCTTGACGGGGAGCTTTTTAAACAAGTGGACACTTAGTTTCTATTTTATACCTATTGACTGAACAAAACCCCTGGAGAGTGGAGCCCAGAACTTTGACAAAGTTCTCTCAGGCAGTTTTCTGTGACAGACACCTCTCAGGGTACTTACCCCAGCCCACATCACCTTTACCCAATAGGGATCTGTCCCCTTTTGTCTGTGCTGTTGAGACACTGCGGCTCCTGC
22:22187093:G:T:A:wC	ACTGGCCGCTTGACGTTCCTCAGGTCTTCAGTAGGTTTTCTGGAGTGAGTGAAGGCAGCAGGAGTTTCAGCAGTCGTCCTGCAGATCATCTGTTACTCTGAATATGCAGTGGGTTAGTGTTGTGGGCGTGGCTGTTATCTGGGGGCAGGTTGAAAAGCTGCAACACTGCCACTGACTCTGGCAGTTATTTCTCTGTCTAGGTCTTTGCTTGTGTTCACTGCGGCTCCTGC
22:22187093:G:T:R:wC	ACTGGCCGCTTGACGTTCCTCAGGTCTTCAGTAGGTTTTCTGGAGTGAGTGAAGGCAGCAGGAGTTTCAGCAGTCGTCCTGCAGATCATCTGTTACTCTGAATATGCAGTGGGTGAGTGTTGTGGGCGTGGCTGTTATCTGGGGGCAGGTTGAAAAGCTGCAACACTGCCACTGACTCTGGCAGTTATTTCTCTGTCTAGGTCTTTGCTTGTGTTCACTGCGGCTCCTGC
22:22188009:T:C:A:wC	ACTGGCCGCTTGACGGCAACCTCGGGTCACTGCAACCTCCGCCTCCCAGGTTCAAGCAATTCTCCTGTCTCAGCCACCCAAGTAGCTGGGATTACAGGCACCCCGCAATTTTTTCGTATTTTTAGTAGAGACAGGGTTTCACCATGTTGGGCAGGCTGGTCTGGAACTCCTCGCCTCAAGTGATCTGCCTGCCTTGGCCACCCAAAGTGCTGGGACACTGCGGCTCCTGC
22:22188009:T:C:R:wC	ACTGGCCGCTTGACGGCAACCTCGGGTCACTGCAACCTCCGCCTCCCAGGTTCAAGCAATTCTCCTGTCTCAGCCACCCAAGTAGCTGGGATTACAGGCACCCCGCAATTTTTTTGTATTTTTAGTAGAGACAGGGTTTCACCATGTTGGGCAGGCTGGTCTGGAACTCCTCGCCTCAAGTGATCTGCCTGCCTTGGCCACCCAAAGTGCTGGGACACTGCGGCTCCTGC
22:22192477:A:G:A:wC	ACTGGCCGCTTGACGGACTCACACCTGTAATCCCAGCACTTTGGGAGGCTGAGGCGGGGTGGATCACCTGAGGTGAGGAGTTCAAGACCAGCCTGGCCAACATCGTGAAACCCCGTCTCTACTAAAAATACAAAAATTAGCCAGGCCGTGGTGGTTCATGCCTGTAATTCCAGCTACTTGGGAGGCGGAGACAGAATTGCTTGAACCCGGGAGGCCACTGCGGCTCCTGC
22:22192477:A:G:R:wC	ACTGGCCGCTTGACGGACTCACACCTGTAATCCCAGCACTTTGGGAGGCTGAGGCGGGGTGGATCACCTGAGGTGAGGAGTTCAAGACCAGCCTGGCCAACATCGTGAAACCCCATCTCTACTAAAAATACAAAAATTAGCCAGGCCGTGGTGGTTCATGCCTGTAATTCCAGCTACTTGGGAGGCGGAGACAGAATTGCTTGAACCCGGGAGGCCACTGCGGCTCCTGC
22:22193667:A:AAAAC:A:wC	ACTGGCCGCTTGACGGCCTGAACCTGGGAAGCAGAGGTTGCGGTGAGCTGAGATCGCACCACTGCACTCCAGCCTGGGCAACAGAGTGAGAGTGTGTCTCAAAAACAAAAACAAAACAAACAAACAAAAAAACTCAATAATAGGCCAGGCATGGTGGCTCATGCCTGTAATCCTAGCACTTTGAGAGACTGAGATGGGAGGACTGCTTGAGCCCACACTGCGGCTCCTGC
22:22193667:A:AAAAC:R:wC	TAACTGGCCGCTTGACGGCCTGAACCTGGGAAGCAGAGGTTGCGGTGAGCTGAGATCGCACCACTGCACTCCAGCCTGGGCAACAGAGTGAGAGTGTGTCTCAAAAACAAAAACAAAACAAACAAAAAAACTCAATAATAGGCCAGGCATGGTGGCTCATGCCTGTAATCCTAGCACTTTGAGAGACTGAGATGGGAGGACTGCTTGAGCCCACACTGCGGCTCCTGCGA
22:22195406:T:C:A:wC	ACTGGCCGCTTGACGGGGTTTCACTATGTTGGCCAGACTGGTCTTGAACTCTTGACCTCGTGATCCGCCTGCCTCAGCCTCCCAAAGTGCTGGGATTACAGGCTTGAGCCACCGCGCCCAGCCATAAATTATATCTCAATAAAGCCTTGGTTCTTTTGAAGTTAAGTCCCTGGGGCAAGAAATATACTAGATGAACTTAGAACATATTGTAGTGCCACTGCGGCTCCTGC
22:22195406:T:C:R:wC	ACTGGCCGCTTGACGGGGTTTCACTATGTTGGCCAGACTGGTCTTGAACTCTTGACCTCGTGATCCGCCTGCCTCAGCCTCCCAAAGTGCTGGGATTACAGGCTTGAGCCACCGTGCCCAGCCATAAATTATATCTCAATAAAGCCTTGGTTCTTTTGAAGTTAAGTCCCTGGGGCAAGAAATATACTAGATGAACTTAGAACATATTGTAGTGCCACTGCGGCTCCTGC
22:22200530:T:C:A:wC	ACTGGCCGCTTGACGTCAATGAAAGGGGCCAGTCTTTTTATTCATCTTTAGTTAATTTTAAGCACACAACAGCTATCTCAAACTTTCTTCACACTTTCCAAGCCCCTGATCCCTCATGTACTCTTGGCAGATGCCCCACCTTATCTCTTACCAGAACCTAAGGCCAACTAGCATAAAATCCCTTGAGCACACTTAGATTGGCATGCTTTTACTGTCACTGCGGCTCCTGC
22:22200530:T:C:R:wC	ACTGGCCGCTTGACGTCAATGAAAGGGGCCAGTCTTTTTATTCATCTTTAGTTAATTTTAAGCACACAACAGCTATCTCAAACTTTCTTCACACTTTCCAAGCCCCTGATCCCTTATGTACTCTTGGCAGATGCCCCACCTTATCTCTTACCAGAACCTAAGGCCAACTAGCATAAAATCCCTTGAGCACACTTAGATTGGCATGCTTTTACTGTCACTGCGGCTCCTGC
22:22204793:G:A:A:wC	ACTGGCCGCTTGACGACCTATGTTTAAATGGATATTCAAAATAAGATTAAAAGAGGTAAGAAAATACAATACTCTAGTAAATGTAAAAATAAGTGAGAAGAATAAATGCCAAGAAAAATATAATTACCAAGAAGAAATTCAAAGTAGGAACAGTCGTATAACCATTTTTAAAATAATTTTGAATCAGCTTAACATGTTTTCAACAAAAAACCAAACACTGCGGCTCCTGC
22:22204793:G:A:R:wC	ACTGGCCGCTTGACGACCTATGTTTAAATGGATATTCAAAATAAGATTAAAAGAGGTAAGAAAATACAATACTCTAGTAAATGTAAAAATAAGTGAGAAGAATAAATGCCAAGAGAAATATAATTACCAAGAAGAAATTCAAAGTAGGAACAGTCGTATAACCATTTTTAAAATAATTTTGAATCAGCTTAACATGTTTTCAACAAAAAACCAAACACTGCGGCTCCTGC
22:22205353:C:T:A:wC	ACTGGCCGCTTGACGTTCAATCATTCAGGATTCTTTTTTTCTTTAAGTTTAAAAAAACTTGACAAAGAAAGCTTTATGAAGCCAGGTGCTGTGGCATGTGCCTGTAATCCCAGCTATTCAGGAGGGTAAAGTGGGATGATCACTTGAGCCCAGGAGTTTGAGACCAGTCTGAGCAACATAGCAAGACCCTGTTTCCGGGGAGGGGGTGGGTGGGACACTGCGGCTCCTGC
22:22205353:C:T:R:wC	ACTGGCCGCTTGACGTTCAATCATTCAGGATTCTTTTTTTCTTTAAGTTTAAAAAAACTTGACAAAGAAAGCTTTATGAAGCCAGGTGCTGTGGCATGTGCCTGTAATCCCAGCCATTCAGGAGGGTAAAGTGGGATGATCACTTGAGCCCAGGAGTTTGAGACCAGTCTGAGCAACATAGCAAGACCCTGTTTCCGGGGAGGGGGTGGGTGGGACACTGCGGCTCCTGC
22:22210876:C:A:A:wC	ACTGGCCGCTTGACGTAAACCATTCACAGACAACCTGTTTCTGGGTCAGGGTTTCGTATACAGCAGAGCAGTCAGCTATCGACACAAGGGTTTGTAACAAAAAACAAAAAACAAAAAAAAAAAGGAAGGACAAACCAAAACAAAAAAGAAAATACCAAAAAAAAGAAGAGTTAAAAAAAAAAGAAGATAAAAATAAAATCATTAACACAGATACACACTGCGGCTCCTGC
22:22210876:C:A:R:wC	ACTGGCCGCTTGACGTAAACCATTCACAGACAACCTGTTTCTGGGTCAGGGTTTCGTATACAGCAGAGCAGTCAGCTATCGACACAAGGGTTTGTAACAAAAAACAAAAAACAACAAAAAAAAGGAAGGACAAACCAAAACAAAAAAGAAAATACCAAAAAAAAGAAGAGTTAAAAAAAAAAGAAGATAAAAATAAAATCATTAACACAGATACACACTGCGGCTCCTGC
22:22212469:T:C:A:wC	ACTGGCCGCTTGACGAGAATGATCTCCCTAACAGTGTTTTTACACATTCTGTTCCACTTGGAATTGGATTCAGAGTGTTCTCAGCCTCTGGTCATCAAAAAACCTGAAGACACACACCTTCAGGGAGCTAGGGTCAGCTCTCCTCTGCTGAGTGCATGGGGAAGTGACAAAAGAGAAAAGAGGGGGGAAAATCCAGCTGCTGAGAGATGTAGGGTCACTGCGGCTCCTGC
22:22212469:T:C:R:wC	ACTGGCCGCTTGACGAGAATGATCTCCCTAACAGTGTTTTTACACATTCTGTTCCACTTGGAATTGGATTCAGAGTGTTCTCAGCCTCTGGTCATCAAAAAACCTGAAGACACATACCTTCAGGGAGCTAGGGTCAGCTCTCCTCTGCTGAGTGCATGGGGAAGTGACAAAAGAGAAAAGAGGGGGGAAAATCCAGCTGCTGAGAGATGTAGGGTCACTGCGGCTCCTGC
22:22214746:G:A:A:wC	ACTGGCCGCTTGACGGAGGTGTTTTTCAATTAATAGGTATATAAATTGTGAGCAAGGTGAGGAATAAATTACATACAGTTTTGGGGAAAAGTCAACTTGAATTTACACAAATCAAATTATGGGAATGGTGTAATGGTTATAGCTAACTACCAGGAATACATCATTAGGGATGCTATTAATATAAAAATTAATTTTGTTTTGACTTATCCTTTTACCACTGCGGCTCCTGC
22:22214746:G:A:R:wC	ACTGGCCGCTTGACGGAGGTGTTTTTCAATTAATAGGTATATAAATTGTGAGCAAGGTGAGGAATAAATTACATACAGTTTTGGGGAAAAGTCAACTTGAATTTACACAAATCAGATTATGGGAATGGTGTAATGGTTATAGCTAACTACCAGGAATACATCATTAGGGATGCTATTAATATAAAAATTAATTTTGTTTTGACTTATCCTTTTACCACTGCGGCTCCTGC
22:22220074:C:T:A:wC	ACTGGCCGCTTGACGTTATATTTACTTTATAACAGTAAGATACAGAAAATTCTGCAAGTATTAATTACACTAAGGAACGCAGAGTGTTTTCCTAAAAACAGCTGAAAAGAGCTATAGTGTGTCTAGTAGAATCTCAGTCTACAATCTTAATAACTCTAGTTCTATGACCTCAAGAATTGGCTTCACCTCGAAATACTTTCTCACCTGAAAAAAGGCACTGCGGCTCCTGC
22:22220074:C:T:R:wC	ACTGGCCGCTTGACGTTATATTTACTTTATAACAGTAAGATACAGAAAATTCTGCAAGTATTAATTACACTAAGGAACGCAGAGTGTTTTCCTAAAAACAGCTGAAAAGAGCTACAGTGTGTCTAGTAGAATCTCAGTCTACAATCTTAATAACTCTAGTTCTATGACCTCAAGAATTGGCTTCACCTCGAAATACTTTCTCACCTGAAAAAAGGCACTGCGGCTCCTGC
22:22222103:A:T:A:wC	ACTGGCCGCTTGACGAAGTGTGCATGCGGATTGGTTCCTCGCGGCTGGGGGCGGGGCCGCGCGGGCCGGCGGAAGCGGCGGGCTTCGGGAGGGGCACTGCGACGGCGTTGACTGTGGGGGCGCCACTAGGCGCGGTCACGTGCATTCGCGGTGCATTCGCGGGGGCGTCGGTGCGGGTCGCGTCTCTTAAGACACCCAGGGAGACAGACGTGGGGCACTGCGGCTCCTGC
22:22222103:A:T:R:wC	ACTGGCCGCTTGACGAAGTGTGCATGCGGATTGGTTCCTCGCGGCTGGGGGCGGGGCCGCGCGGGCCGGCGGAAGCGGCGGGCTTCGGGAGGGGCACTGCGACGGCGTTGACTGAGGGGGCGCCACTAGGCGCGGTCACGTGCATTCGCGGTGCATTCGCGGGGGCGTCGGTGCGGGTCGCGTCTCTTAAGACACCCAGGGAGACAGACGTGGGGCACTGCGGCTCCTGC
22:22222320:T:G:A:wC	ACTGGCCGCTTGACGAGTGAGAGATGGCTGGGGCCCAGGCGAGCGACCGAGCAGGGTCCGAACAGAGCCAGCGAGGGACCCCGGGCTGTGCTTGAGGCCCGACGACGCGCCATAGCCCGGCAGCGCCGCAGCTCAGGCCTCTGCGAATCTGTGGTCCACACGCTGATAAACTTAGAGGCCTCTGCACTGGGGCAGAAACCGAAAGGCATGACCCACACTGCGGCTCCTGC
22:22222320:T:G:R:wC	ACTGGCCGCTTGACGAGTGAGAGATGGCTGGGGCCCAGGCGAGCGACCGAGCAGGGTCCGAACAGAGCCAGCGAGGGACCCCGGGCTGTGCTTGAGGCCCGACGACGCGCCATATCCCGGCAGCGCCGCAGCTCAGGCCTCTGCGAATCTGTGGTCCACACGCTGATAAACTTAGAGGCCTCTGCACTGGGGCAGAAACCGAAAGGCATGACCCACACTGCGGCTCCTGC
22:22224598:A:G:A:wC	ACTGGCCGCTTGACGAAAAAAAAAGTAGACTTGATGCAGAAGAGTACATCAGCAATATAGAAGATAAACATGAGAAAATTTTCAAGAATATAGAACAAAGTGATGGAATCCTGTGAGAGAAGATAATGGGGATGGACAGCATCTAGGGATTCTAACTCTAGGCATCCCCACAGGAAGACAGAGCAAATCGGTTAGAGCGAATAATCAAAATTACACACTGCGGCTCCTGC
22:22224598:A:G:R:wC	ACTGGCCGCTTGACGAAAAAAAAAGTAGACTTGATGCAGAAGAGTACATCAGCAATATAGAAGATAAACATGAGAAAATTTTCAAGAATATAGAACAAAGTGATGGAATCCTGTAAGAGAAGATAATGGGGATGGACAGCATCTAGGGATTCTAACTCTAGGCATCCCCACAGGAAGACAGAGCAAATCGGTTAGAGCGAATAATCAAAATTACACACTGCGGCTCCTGC
22:22227448:T:C:A:wC	ACTGGCCGCTTGACGTGCCTGTACTAAAAATACAAAAATTAGCTGGGTATGGTGGTGGCATGCACCTGTAATTCCAGCTACTCAGGAGGCTGAGGCAGGAGAATCACTTGAACCCGAGAGGCGGAGGTTGCGGTGAGCCAAGATCATGCCATTGCACCCCAGCCTGGGTGACAAGAGCAAAACTCCATCTCAAAAAAAAAAAATACAAATACACCCACTGCGGCTCCTGC
22:22227448:T:C:R:wC	ACTGGCCGCTTGACGTGCCTGTACTAAAAATACAAAAATTAGCTGGGTATGGTGGTGGCATGCACCTGTAATTCCAGCTACTCAGGAGGCTGAGGCAGGAGAATCACTTGAACCTGAGAGGCGGAGGTTGCGGTGAGCCAAGATCATGCCATTGCACCCCAGCCTGGGTGACAAGAGCAAAACTCCATCTCAAAAAAAAAAAATACAAATACACCCACTGCGGCTCCTGC
22:22230880:A:AT:A:wC	ACTGGCCGCTTGACGTATTTGGTGACCTGTCCCTTCTGCACTCATGTAGTTTGAAGGGCTGGCCTCATCCCCAAGTTCAAGAGAACCATGTGACCCAGGGCTCCCTAATCAGAATCACAGACATTGGTTCAAAGGATGGGCATGTGACCTGATTCAAGCCAATGATATTCAGCTCAGACTTTTGCAGAAACTATTAGGAAAAAGGTGTTCCCTTTCACTGCGGCTCCTGC
22:22230880:A:AT:R:wC	ACTGGCCGCTTGACGTATTTGGTGACCTGTCCCTTCTGCACTCATGTAGTTTGAAGGGCTGGCCTCATCCCCAAGTTCAAGAGAACCATGTGACCCAGGGCTCCCTAATCAGAACACAGACATTGGTTCAAAGGATGGGCATGTGACCTGATTCAAGCCAATGATATTCAGCTCAGACTTTTGCAGAAACTATTAGGAAAAAGGTGTTCCCTTTCACTGCGGCTCCTGCG
22:22232671:G:A:A:wC	ACTGGCCGCTTGACGGCCGAGGCGGGTGGATCATGAGGTCAGTAGATCGAGACCATCCTGGCTAACAAGGTGAAACCCCGTCTCTACTAAAAAAATACAAAAAATTAGCCGGGCACGGTGGCGGGCGCCTGTAGTCCCAGCTACTCGGGAGGCTGAGGCAGGAGAATGGCGTGAACCCGGGAAGCGGAGCTTGCAGTGAGCCGAGATTGCGCCACCACTGCGGCTCCTGC
22:22232671:G:A:R:wC	ACTGGCCGCTTGACGGCCGAGGCGGGTGGATCATGAGGTCAGTAGATCGAGACCATCCTGGCTAACAAGGTGAAACCCCGTCTCTACTAAAAAAATACAAAAAATTAGCCGGGCGCGGTGGCGGGCGCCTGTAGTCCCAGCTACTCGGGAGGCTGAGGCAGGAGAATGGCGTGAACCCGGGAAGCGGAGCTTGCAGTGAGCCGAGATTGCGCCACCACTGCGGCTCCTGC
22:22232816:CA:C:A:wC	ACTGGCCGCTTGACGGAGAATGGCGTGAACCCGGGAAGCGGAGCTTGCAGTGAGCCGAGATTGCGCCACTGCAGTCCGCAGTCCGGCCTGGGCGACAGAGCGAGACTCCGTCTCAAAAAAAAAAAAAAAAGTCTATAGGAACACAGCTAATAGAAACACAGTTATAGGCTGGGCTCAGAGGCTCACACCTGTAATCCCAGTGTTTTGGGAGGCCCACTGCGGCTCCTGCG
22:22232816:CA:C:R:wC	ACTGGCCGCTTGACGGAGAATGGCGTGAACCCGGGAAGCGGAGCTTGCAGTGAGCCGAGATTGCGCCACTGCAGTCCGCAGTCCGGCCTGGGCGACAGAGCGAGACTCCGTCTCAAAAAAAAAAAAAAAAAGTCTATAGGAACACAGCTAATAGAAACACAGTTATAGGCTGGGCTCAGAGGCTCACACCTGTAATCCCAGTGTTTTGGGAGGCCCACTGCGGCTCCTGC
22:22233923:G:A:A:wC	ACTGGCCGCTTGACGGGGCGGATCAACTGAAGTCAGGAGTTTGGAGACCAGCCTGGCCAACATGGTGAAACCCTGTCTCTACTAAAAATACAAAAATTAGCTGGGCGTGGTGGTACATGCCTGTAATCCCAGCTACTTGGAGGAGGCTGAGCGAGGAGAATCACTTGAACCTGGGAGGCAGAGGTTGCAGTGAGCCGAAATCGCGTCATTGCTCTCACTGCGGCTCCTGC
22:22233923:G:A:R:wC	ACTGGCCGCTTGACGGGGCGGATCAACTGAAGTCAGGAGTTTGGAGACCAGCCTGGCCAACATGGTGAAACCCTGTCTCTACTAAAAATACAAAAATTAGCTGGGCGTGGTGGTGCATGCCTGTAATCCCAGCTACTTGGAGGAGGCTGAGCGAGGAGAATCACTTGAACCTGGGAGGCAGAGGTTGCAGTGAGCCGAAATCGCGTCATTGCTCTCACTGCGGCTCCTGC
22:30171031:T:G:A:wC	ACTGGCCGCTTGACGCTCCAACTCCTGGGCTCAAAGGATCTCCTTGCCTCAGCCTCTCCAGTAGCTGGGACTATAGTTGCCTGCCACCACACCCAGCTAATTTAAAAATTTTTCGTTTATAGAGATGGAGTCTCACTATGTTGACCAGGCTGGTTTTGAACTCCTGGCTTCAAGTGATCCTCCTGCCTCAGCCTCCCAAAGTGCTGAGATTACAACACTGCGGCTCCTGC
22:30171031:T:G:R:wC	ACTGGCCGCTTGACGCTCCAACTCCTGGGCTCAAAGGATCTCCTTGCCTCAGCCTCTCCAGTAGCTGGGACTATAGTTGCCTGCCACCACACCCAGCTAATTTAAAAATTTTTCTTTTATAGAGATGGAGTCTCACTATGTTGACCAGGCTGGTTTTGAACTCCTGGCTTCAAGTGATCCTCCTGCCTCAGCCTCCCAAAGTGCTGAGATTACAACACTGCGGCTCCTGC
22:30173109:G:T:A:wC	ACTGGCCGCTTGACGCTGCCAGGGCTTAAAACATTTTACCTCTGTGTTGTCATGGTGGCCCAAAGAAGGAAGGCCCAGCTCTCAGAACATTCTAGGTTTGTACACCAAGCACACTTTGAGCTTGTCCCAGGTAGACACAAGGATGCTTCCTAACCACAGGCTGGGTTCCCTGGGGAGTGGACTCCACTGGGGGCTAGTGTAGACCAAGGAAAAGACACTGCGGCTCCTGC
22:30173109:G:T:R:wC	ACTGGCCGCTTGACGCTGCCAGGGCTTAAAACATTTTACCTCTGTGTTGTCATGGTGGCCCAAAGAAGGAAGGCCCAGCTCTCAGAACATTCTAGGTTTGTACACCAAGCACACGTTGAGCTTGTCCCAGGTAGACACAAGGATGCTTCCTAACCACAGGCTGGGTTCCCTGGGGAGTGGACTCCACTGGGGGCTAGTGTAGACCAAGGAAAAGACACTGCGGCTCCTGC
22:30173702:C:T:A:wC	ACTGGCCGCTTGACGAGTCTTGCTCTGTCACCCAGGCTGGAGTGCAATGGCATGATCTTGGCTCACTGTAACCTCTGCCTCCTGGATTCAGGTGATTTTCCCACCTTAGTCTCCTGAGTAGCTGGGACTACAGGCTCCCACCACCACGTCTGGCTAGTTTTGGTATTTTTAGTAGAGACAGGGTTTCACTATGTTGGCCAGGCTGGTCTCAAACTCACTGCGGCTCCTGC
22:30173702:C:T:R:wC	ACTGGCCGCTTGACGAGTCTTGCTCTGTCACCCAGGCTGGAGTGCAATGGCATGATCTTGGCTCACTGTAACCTCTGCCTCCTGGATTCAGGTGATTTTCCCACCTTAGTCTCCCGAGTAGCTGGGACTACAGGCTCCCACCACCACGTCTGGCTAGTTTTGGTATTTTTAGTAGAGACAGGGTTTCACTATGTTGGCCAGGCTGGTCTCAAACTCACTGCGGCTCCTGC
22:30178305:C:T:A:wC	ACTGGCCGCTTGACGGCCAGCTGGAGCATTGGCTGGAAGTACCTGCCACTCCTCTCCCAGCCCGGTCCCTGTGGGCAAGTCCCTGTGAGCTCACTAGCTTGTCTCACGGCAGACTGGGACTGTACACACCTTATCCCAGCCACCCTGCCAACATCTCCAGTTTATTGATAGGACAACTGTGGCTTCGGAAGGTGAGGCCACCTTGCTCAAAGTCACACTGCGGCTCCTGC
22:30178305:C:T:R:wC	ACTGGCCGCTTGACGGCCAGCTGGAGCATTGGCTGGAAGTACCTGCCACTCCTCTCCCAGCCCGGTCCCTGTGGGCAAGTCCCTGTGAGCTCACTAGCTTGTCTCACGGCAGACCGGGACTGTACACACCTTATCCCAGCCACCCTGCCAACATCTCCAGTTTATTGATAGGACAACTGTGGCTTCGGAAGGTGAGGCCACCTTGCTCAAAGTCACACTGCGGCTCCTGC
22:30184599:G:A:A:wC	ACTGGCCGCTTGACGGAGAGAGTACAGTGACCATCCTGCCTTCCTGTCCTCCAGCTGGCAGCTGTCCCTGAAGAATGAGACACAGGGAATGTGGGTCATGGACATACACAGATCATTTGAAAGGGTCAAAAATTTTATTAGCAGGACTTTTTGTGTTTTTGAATATACAGGTTTCCTGCTGTCCAGGGTAAAGGGGAAGTGGTGTCTTGTGGCCCCACTGCGGCTCCTGC
22:30184599:G:A:R:wC	ACTGGCCGCTTGACGGAGAGAGTACAGTGACCATCCTGCCTTCCTGTCCTCCAGCTGGCAGCTGTCCCTGAAGAATGAGACACAGGGAATGTGGGTCATGGACATACACAGATCGTTTGAAAGGGTCAAAAATTTTATTAGCAGGACTTTTTGTGTTTTTGAATATACAGGTTTCCTGCTGTCCAGGGTAAAGGGGAAGTGGTGTCTTGTGGCCCCACTGCGGCTCCTGC
22:30185351:CTGACCAGCCCCGAG:C:A:wC	TGGCCTAACTGGCCGCTTGACGCTGGGAGAGGACACAGACTGGGCCTGGTCACTCATGTCCCAACTTCAGATGGAAGGAGAGATGGAGCCCAGCAGGGGCAGGGCCCTGGGGCTCCCTGGTGTTTTCTCTTCTCTGGGCCTTGCTTCCAGGTCCGCCCATTGCTACGTGTAGCGGAGGAACAGCTAGAGAGCTGACACAGCCTACAGGCACTGCGGCTCCTGCGATCGCG
22:30185351:CTGACCAGCCCCGAG:C:R:wC	ACTGGCCGCTTGACGCTGGGAGAGGACACAGACTGGGCCTGGTCACTCATGTCCCAACTTCAGATGGAAGGAGAGATGGAGCCCAGCAGGGGCAGGGCCCTGGGGCTCTGACCAGCCCCGAGCCTGGTGTTTTCTCTTCTCTGGGCCTTGCTTCCAGGTCCGCCCATTGCTACGTGTAGCGGAGGAACAGCTAGAGAGCTGACACAGCCTACAGGCACTGCGGCTCCTGC
22:30185613:C:T:A:wC	ACTGGCCGCTTGACGGTAGCTGAGACATTACTCCTGTTCTCTACCCTAGGGCTTTGCCTGGCAGCCTCCAAAGACCAAGTGCACTCACAGATGTGACCTAGGGCCCTTTCAGACTATCTTGACCACTGGGATTTGCCAGAGCTCCGCACTCAGGGGGCTGGGATGGATGAGAAGTCAGGGTTGCTCTGCTCCCTGCTCAACAACCTTCTGTGGCTCACTGCGGCTCCTGC
22:30185613:C:T:R:wC	ACTGGCCGCTTGACGGTAGCTGAGACATTACTCCTGTTCTCTACCCTAGGGCTTTGCCTGGCAGCCTCCAAAGACCAAGTGCACTCACAGATGTGACCTAGGGCCCTTTCAGACCATCTTGACCACTGGGATTTGCCAGAGCTCCGCACTCAGGGGGCTGGGATGGATGAGAAGTCAGGGTTGCTCTGCTCCCTGCTCAACAACCTTCTGTGGCTCACTGCGGCTCCTGC
22:30185719:C:G:A:wC	ACTGGCCGCTTGACGACCACTGGGATTTGCCAGAGCTCCGCACTCAGGGGGCTGGGATGGATGAGAAGTCAGGGTTGCTCTGCTCCCTGCTCAACAACCTTCTGTGGCTCCCCAGTGCCTTCAGAATGAAATCCAAATGCCTTCCCTGTGGCCAGGCCTCCTGAACCCAGCAGACAGTGCTGCATGAAGCCTAGGGCCGGGATGCGGGAGTGGGCCACTGCGGCTCCTGC
22:30185719:C:G:R:wC	ACTGGCCGCTTGACGACCACTGGGATTTGCCAGAGCTCCGCACTCAGGGGGCTGGGATGGATGAGAAGTCAGGGTTGCTCTGCTCCCTGCTCAACAACCTTCTGTGGCTCCCCACTGCCTTCAGAATGAAATCCAAATGCCTTCCCTGTGGCCAGGCCTCCTGAACCCAGCAGACAGTGCTGCATGAAGCCTAGGGCCGGGATGCGGGAGTGGGCCACTGCGGCTCCTGC
22:30199084:C:T:A:wC	ACTGGCCGCTTGACGCAGCACTTTGGGAGGCTGAGGCAGGTGGATCATCTGAGGTCAGGAGTTTGAGACCAGCCTGACCAACATGGTGAAACCCCATCTCTGCTAAAAAAAATATAAAAAATTAGCTGGGTGTGGTGGTGGGTGTCTGCAATCCCAGTTACTCAGGAGGCTGACACAGGAGAATCGCTTGATCCCAGGAGGCAGAGGTTGCAGTACACTGCGGCTCCTGC
22:30199084:C:T:R:wC	ACTGGCCGCTTGACGCAGCACTTTGGGAGGCTGAGGCAGGTGGATCATCTGAGGTCAGGAGTTTGAGACCAGCCTGACCAACATGGTGAAACCCCATCTCTGCTAAAAAAAATACAAAAAATTAGCTGGGTGTGGTGGTGGGTGTCTGCAATCCCAGTTACTCAGGAGGCTGACACAGGAGAATCGCTTGATCCCAGGAGGCAGAGGTTGCAGTACACTGCGGCTCCTGC
22:30203842:G:A:A:wC	ACTGGCCGCTTGACGCAAAAATTAGCCAGGTGTGGTGGCACACGCCTATAATCCCAGCTACTCGGGAGACTGAAGTGGGAGGATTGATTGATGTCAGGAGGTCAAGGCTGCAGTAAGCTGTGACTGCACCACTACACTCCAGCCTGGGTGACAGAGCAAGACCCTGTCTCAAACAACAACAACAACAACAAAAAAAAAAACAAATGCAGAGGTCACACTGCGGCTCCTGC
22:30203842:G:A:R:wC	ACTGGCCGCTTGACGCAAAAATTAGCCAGGTGTGGTGGCACACGCCTATAATCCCAGCTACTCGGGAGACTGAAGTGGGAGGATTGATTGATGTCAGGAGGTCAAGGCTGCAGTGAGCTGTGACTGCACCACTACACTCCAGCCTGGGTGACAGAGCAAGACCCTGTCTCAAACAACAACAACAACAACAAAAAAAAAAACAAATGCAGAGGTCACACTGCGGCTCCTGC
22:30212194:C:G:A:wC	ACTGGCCGCTTGACGAAAGGTGGGGGCTCGGGGCAGTGAAGAGGACACATTACAAATGGTTGCCAGCAGGTCTGTGACCTTTCTCCCTTTTCCTAATCCTATCTGCAGCTAGGAGCTAGGACGAGTCCTGGCCCCAGGCCCTGCTGGCACTGAGCTTTGGCCCAGCCTAGAAGCTTCCCCAGGGTGGGGGAGGGACCTTGCTCAGTATGATTTAACACTGCGGCTCCTGC
22:30212194:C:G:R:wC	ACTGGCCGCTTGACGAAAGGTGGGGGCTCGGGGCAGTGAAGAGGACACATTACAAATGGTTGCCAGCAGGTCTGTGACCTTTCTCCCTTTTCCTAATCCTATCTGCAGCTAGGACCTAGGACGAGTCCTGGCCCCAGGCCCTGCTGGCACTGAGCTTTGGCCCAGCCTAGAAGCTTCCCCAGGGTGGGGGAGGGACCTTGCTCAGTATGATTTAACACTGCGGCTCCTGC
22:30212986:C:T:A:wC	ACTGGCCGCTTGACGCTTGGCCCCCTGTAATCCCAGCATCTAAGGCTGGCTGATGGTCAGGATGCTCTGAATTCTAGGTGTTCTCTGCCTTTGGGCAGGTCTGTCCTTGGTTTCTTTATCGATGACCATGCAGCCCTTGCTGGACCCTGGAGGATTTGAAAAATGAATGAGTTCAAAAACCAGATGGGGCTGGGTGAGTAAGCAAGTCACTAGGTCACTGCGGCTCCTGC
22:30212986:C:T:R:wC	ACTGGCCGCTTGACGCTTGGCCCCCTGTAATCCCAGCATCTAAGGCTGGCTGATGGTCAGGATGCTCTGAATTCTAGGTGTTCTCTGCCTTTGGGCAGGTCTGTCCTTGGTTTCCTTATCGATGACCATGCAGCCCTTGCTGGACCCTGGAGGATTTGAAAAATGAATGAGTTCAAAAACCAGATGGGGCTGGGTGAGTAAGCAAGTCACTAGGTCACTGCGGCTCCTGC
22:30219326:C:T:A:wC	ACTGGCCGCTTGACGCATGTTGGCCACGCTGGTCTCGAACTCCTGACCTCAAATGATTCATCTGCCTCGGCCTCCCAAAGTGCTGGGATTACAGGCATGAGCTACCATACCAGGTCCATTCTCCCTTTTAATGTAAAAACAAAGCATGCTATAAAACAATCAGTTGGGAATTTATCCTGAAATATTTGCAGATAAATTAGTATGATATCTAGGATCACTGCGGCTCCTGC
22:30219326:C:T:R:wC	ACTGGCCGCTTGACGCATGTTGGCCACGCTGGTCTCGAACTCCTGACCTCAAATGATTCATCTGCCTCGGCCTCCCAAAGTGCTGGGATTACAGGCATGAGCTACCATACCAGGCCCATTCTCCCTTTTAATGTAAAAACAAAGCATGCTATAAAACAATCAGTTGGGAATTTATCCTGAAATATTTGCAGATAAATTAGTATGATATCTAGGATCACTGCGGCTCCTGC
22:30221826:T:A:A:wC	ACTGGCCGCTTGACGGTTTGTATAACACAAAATACCGGTCTGCCTTCTGCTCGGGGTGCTACGGATCCAAAAACCACGTGTTAACGTGGCAGAGGTTAGTCAGCGAGGGCCCATATGCCAACCCACAGCAATGACAACACTTGGCTGTTCCAACCGGTGACCCTCCAAGGAGCTTTTAAGCATAAAGAACCAAGTGTATCTAACAAAGAGGGCATCACTGCGGCTCCTGC
22:30221826:T:A:R:wC	ACTGGCCGCTTGACGGTTTGTATAACACAAAATACCGGTCTGCCTTCTGCTCGGGGTGCTACGGATCCAAAAACCACGTGTTAACGTGGCAGAGGTTAGTCAGCGAGGGCCCATTTGCCAACCCACAGCAATGACAACACTTGGCTGTTCCAACCGGTGACCCTCCAAGGAGCTTTTAAGCATAAAGAACCAAGTGTATCTAACAAAGAGGGCATCACTGCGGCTCCTGC
22:30225620:G:A:A:wC	ACTGGCCGCTTGACGCCAACATGGTGAAACCCCGTCTCTGCTAAAAACACAAAAATTAGCTGGTCCCAGCTACTCAGGAGGCTGATGCAGAAGAATCACTTGAACCCGGGAGGCAGAGGTTGCAGTGAGCCGAGATCGCGCCACTGCACTCCAGCCTAGGCGACAGAGCAAGACTCTGTCTGGGAAAAAAAAAAAATGGTTTTGCCATGTTGCCCCACTGCGGCTCCTGC
22:30225620:G:A:R:wC	ACTGGCCGCTTGACGCCAACATGGTGAAACCCCGTCTCTGCTAAAAACACAAAAATTAGCTGGTCCCAGCTACTCAGGAGGCTGATGCAGAAGAATCACTTGAACCCGGGAGGCGGAGGTTGCAGTGAGCCGAGATCGCGCCACTGCACTCCAGCCTAGGCGACAGAGCAAGACTCTGTCTGGGAAAAAAAAAAAATGGTTTTGCCATGTTGCCCCACTGCGGCTCCTGC
22:30244835:A:T:A:wC	ACTGGCCGCTTGACGGAACATGTAATTCAAACCTCTCATTGTATGGATAAGGAAACTGAGGCCCAAAGAGGGAATGGGGCCTTTTTAGAGTCACCCAGCAGTCGGGGGGATGGCTGAATGGGCACTGGAACCAAAGCTTTCATGCTGGCTCTAGCCTAAAGCCCCACCCAGGGAGATGAAAGGGTGGTTCTGTCTGCCTCCATGCAGCCTGGAGACACTGCGGCTCCTGC
22:30244835:A:T:R:wC	ACTGGCCGCTTGACGGAACATGTAATTCAAACCTCTCATTGTATGGATAAGGAAACTGAGGCCCAAAGAGGGAATGGGGCCTTTTTAGAGTCACCCAGCAGTCGGGGGGATGGCAGAATGGGCACTGGAACCAAAGCTTTCATGCTGGCTCTAGCCTAAAGCCCCACCCAGGGAGATGAAAGGGTGGTTCTGTCTGCCTCCATGCAGCCTGGAGACACTGCGGCTCCTGC
22:30244949:C:T:A:wC	ACTGGCCGCTTGACGACCAAAGCTTTCATGCTGGCTCTAGCCTAAAGCCCCACCCAGGGAGATGAAAGGGTGGTTCTGTCTGCCTCCATGCAGCCTGGAGACTCTGCACTCAGATCACCCATCAAAGTGGCAGTTGGCATGTTCAGGTCTCTCTATAATCATCAGGGTGGGACAATAAAGCCACAGAACCAGGAGGTAGAAACAATTCCTCAAGGCACTGCGGCTCCTGC
22:30244949:C:T:R:wC	ACTGGCCGCTTGACGACCAAAGCTTTCATGCTGGCTCTAGCCTAAAGCCCCACCCAGGGAGATGAAAGGGTGGTTCTGTCTGCCTCCATGCAGCCTGGAGACTCTGCACTCAGACCACCCATCAAAGTGGCAGTTGGCATGTTCAGGTCTCTCTATAATCATCAGGGTGGGACAATAAAGCCACAGAACCAGGAGGTAGAAACAATTCCTCAAGGCACTGCGGCTCCTGC
22:30254994:A:AGAGGGAGAGG:A:wC	ACTGGCCGCTTGACGGCAGCAGCACAGTCCAGCTTCGGCTCGGCATGAGAGGGAGACCGTGGAAAGAGAGGGAGAGGGAGAGGGAGAGGGAGAGGGAGACCATGGAAAGAGAGGGAGAGGGAGGGAGAGGGAGGGAGAGGGAGAGGGAGAGGGAGAAGGCTCGGCATGAGAGGGAGACCGTGGAAAGAGAGGGAGAGGGAGAGGGAGACCGTGGACACTGCGGCTCCTGC
22:30254994:A:AGAGGGAGAGG:R:wC	GCCTAACTGGCCGCTTGACGGCAGCAGCACAGTCCAGCTTCGGCTCGGCATGAGAGGGAGACCGTGGAAAGAGAGGGAGAGGGAGAGGGAGAGGGAGAGGGAGACCATGGAAAGAGAGGGAGAGGGAGGGAGAGGGAGAGGGAGAGGGAGAAGGCTCGGCATGAGAGGGAGACCGTGGAAAGAGAGGGAGAGGGAGAGGGAGACCGTGGACACTGCGGCTCCTGCGATCG
22:30256938:G:A:A:wC	ACTGGCCGCTTGACGCTTCTTTTTTTTTTGAGACAGAGTCTCACTCTGTCCCCCAGGCTGGAGTGCGGTGGCACGATCTCTGCTCACTGCAGCCTCCGCCTCCCAGGTTCTAGCAATTCTCCTGCCTCAGCCTCCTGGGTAGCTGGGATTACAGGCGCCTACCACTATGCCCAGCTAATTTTTGTATTTTTAGTAGAGACGGAGTTTCACCATGTCACTGCGGCTCCTGC
22:30256938:G:A:R:wC	ACTGGCCGCTTGACGCTTCTTTTTTTTTTGAGACAGAGTCTCACTCTGTCCCCCAGGCTGGAGTGCGGTGGCACGATCTCTGCTCACTGCAGCCTCCGCCTCCCAGGTTCTAGCGATTCTCCTGCCTCAGCCTCCTGGGTAGCTGGGATTACAGGCGCCTACCACTATGCCCAGCTAATTTTTGTATTTTTAGTAGAGACGGAGTTTCACCATGTCACTGCGGCTCCTGC
22:30257033:C:G:A:wC	ACTGGCCGCTTGACGTAGCGATTCTCCTGCCTCAGCCTCCTGGGTAGCTGGGATTACAGGCGCCTACCACTATGCCCAGCTAATTTTTGTATTTTTAGTAGAGACGGAGTTTCAGCATGTTAGCCAGGCTGGTCTTTAACTCCTGACCTCAGGTGATCCACCCACCTCAGCTTCCCAAAGTGCTGGGATTACAGATGTGAGCCACTGCGCCTGGCCACTGCGGCTCCTGC
22:30257033:C:G:R:wC	ACTGGCCGCTTGACGTAGCGATTCTCCTGCCTCAGCCTCCTGGGTAGCTGGGATTACAGGCGCCTACCACTATGCCCAGCTAATTTTTGTATTTTTAGTAGAGACGGAGTTTCACCATGTTAGCCAGGCTGGTCTTTAACTCCTGACCTCAGGTGATCCACCCACCTCAGCTTCCCAAAGTGCTGGGATTACAGATGTGAGCCACTGCGCCTGGCCACTGCGGCTCCTGC
22:30257089:C:T:A:wC	ACTGGCCGCTTGACGATGCCCAGCTAATTTTTGTATTTTTAGTAGAGACGGAGTTTCACCATGTTAGCCAGGCTGGTCTTTAACTCCTGACCTCAGGTGATCCACCCACCTCAGTTTCCCAAAGTGCTGGGATTACAGATGTGAGCCACTGCGCCTGGCATAATTTCTAAGTCTGGGTTTACCTGTTTGGAAAATGGGTTGAATAATAGATGCCTCACTGCGGCTCCTGC
22:30257089:C:T:R:wC	ACTGGCCGCTTGACGATGCCCAGCTAATTTTTGTATTTTTAGTAGAGACGGAGTTTCACCATGTTAGCCAGGCTGGTCTTTAACTCCTGACCTCAGGTGATCCACCCACCTCAGCTTCCCAAAGTGCTGGGATTACAGATGTGAGCCACTGCGCCTGGCATAATTTCTAAGTCTGGGTTTACCTGTTTGGAAAATGGGTTGAATAATAGATGCCTCACTGCGGCTCCTGC
22:30258357:A:G:A:wC	ACTGGCCGCTTGACGTTCCTGGCTTTTAATGGCTATAAAGATTGGAGCATATGACTTGACTTTGCTGAGCTTGTTTCCTCATCTGTTAAGTGGGTATATAATAACAATGCTTCCGACTTTACTAGGTTCTATTAAAAGAGATAATCTATGAAGGGCACTTAGCACTGTGCCTGGCAGACATAGGCTTTGCCAAAAGCTATGAGGTGATCTTGACGCACTGCGGCTCCTGC
22:30258357:A:G:R:wC	ACTGGCCGCTTGACGTTCCTGGCTTTTAATGGCTATAAAGATTGGAGCATATGACTTGACTTTGCTGAGCTTGTTTCCTCATCTGTTAAGTGGGTATATAATAACAATGCTTCCAACTTTACTAGGTTCTATTAAAAGAGATAATCTATGAAGGGCACTTAGCACTGTGCCTGGCAGACATAGGCTTTGCCAAAAGCTATGAGGTGATCTTGACGCACTGCGGCTCCTGC
22:30259342:T:C:A:wC	ACTGGCCGCTTGACGTCCCTATGTCTTTTGCCCATTTTCCCCTAATGGTAACATCTTCTATAACTATAGTACAATATCACAATCAGGAAATTGACATTGATACAATCCATCAACCTTATTTGGATTTCCCTAGTTTTATATTCATTCGTGTGTGTGTGTGTGTTTGTGTATGTGTGTGTTTGCATGTATACCTAGTTCTGTAGTATAATTTTATCCACTGCGGCTCCTGC
22:30259342:T:C:R:wC	ACTGGCCGCTTGACGTCCCTATGTCTTTTGCCCATTTTCCCCTAATGGTAACATCTTCTATAACTATAGTACAATATCACAATCAGGAAATTGACATTGATACAATCCATCAACTTTATTTGGATTTCCCTAGTTTTATATTCATTCGTGTGTGTGTGTGTGTTTGTGTATGTGTGTGTTTGCATGTATACCTAGTTCTGTAGTATAATTTTATCCACTGCGGCTCCTGC
22:30264274:G:A:A:wC	ACTGGCCGCTTGACGTATATAGACACAACGGAATACTATTGAGCCTTAAAAACACATGAAATTCTGTCATTTGCTGTTGCATGGATGAACCTAGAGGTTATTATGTGAAGTGAAATAAGCCAGGCACAGTGACAAACACTTCTATGTGGAATCTGAAAGTCAAATGCATAGAAGTAGAGGGTAGAGTGGTAGTTCTCAGAGGCTGGTGGGGGTGGCACTGCGGCTCCTGC
22:30264274:G:A:R:wC	ACTGGCCGCTTGACGTATATAGACACAACGGAATACTATTGAGCCTTAAAAACACATGAAATTCTGTCATTTGCTGTTGCATGGATGAACCTAGAGGTTATTATGTGAAGTGAAGTAAGCCAGGCACAGTGACAAACACTTCTATGTGGAATCTGAAAGTCAAATGCATAGAAGTAGAGGGTAGAGTGGTAGTTCTCAGAGGCTGGTGGGGGTGGCACTGCGGCTCCTGC
22:30265022:C:T:A:wC	ACTGGCCGCTTGACGGGATTTTGCAATGTTGGCCAGGCTGGTCTCAAACTCCTGACCTCAAGTGATCTACCCGCCTTGGCCTCCCAAAGTGCTGGGATTACAAGTGTGAGCCACTGTGCCCAGCCTATTATCTGGTTCTTTTTTTTTTTTTTTTTTTTTTTTTTTTGAGATGGAGCCTCCCTCTGTTACTCAGGCTGGAGTACAGTGGTGCGATCCACTGCGGCTCCTGC
22:30265022:C:T:R:wC	ACTGGCCGCTTGACGGGATTTTGCAATGTTGGCCAGGCTGGTCTCAAACTCCTGACCTCAAGTGATCTACCCGCCTTGGCCTCCCAAAGTGCTGGGATTACAAGTGTGAGCCACCGTGCCCAGCCTATTATCTGGTTCTTTTTTTTTTTTTTTTTTTTTTTTTTTTGAGATGGAGCCTCCCTCTGTTACTCAGGCTGGAGTACAGTGGTGCGATCCACTGCGGCTCCTGC
22:30265344:C:T:A:wC	ACTGGCCGCTTGACGGGGGTTTCACCATGTTGGCCGGGCTGGTCTTGAACTCCTGACTTTAGGTGATCTGCCCGCCTCAGCCTCCCAAAGTGCTGGGATTACAGGCGTGAGCCATCGCGCCCAGCCTATCTGGTTCTTTACAGAAAAAGTTTGCTGTCACCTGTTGTAGAGGATAAAAATGAAGCTCAAAAAGGGGAGAATATTACTGACTTGAGCACTGCGGCTCCTGC
22:30265344:C:T:R:wC	ACTGGCCGCTTGACGGGGGTTTCACCATGTTGGCCGGGCTGGTCTTGAACTCCTGACTTTAGGTGATCTGCCCGCCTCAGCCTCCCAAAGTGCTGGGATTACAGGCGTGAGCCACCGCGCCCAGCCTATCTGGTTCTTTACAGAAAAAGTTTGCTGTCACCTGTTGTAGAGGATAAAAATGAAGCTCAAAAAGGGGAGAATATTACTGACTTGAGCACTGCGGCTCCTGC
22:30269907:T:A:A:wC	ACTGGCCGCTTGACGTTTTTTTGTATTTTTTGGAGAGAAGGTCTCACTCTAACCCAGGCTGGAGTGCTGTGGCACACTCATAGCTCATGGCAGCCTTGACCTCCTGGGCTCAAGAGGTCCTCTCACTCAGCCTTCCAAGCAGCTGGGACTGCAGGCATGTGCCACCACATCAGCTAACTTTTGTATTTTTTTGTAGAGACAGGGGCTCACCATGTCACTGCGGCTCCTGC
22:30269907:T:A:R:wC	ACTGGCCGCTTGACGTTTTTTTGTATTTTTTGGAGAGAAGGTCTCACTCTAACCCAGGCTGGAGTGCTGTGGCACACTCATAGCTCATGGCAGCCTTGACCTCCTGGGCTCAAGTGGTCCTCTCACTCAGCCTTCCAAGCAGCTGGGACTGCAGGCATGTGCCACCACATCAGCTAACTTTTGTATTTTTTTGTAGAGACAGGGGCTCACCATGTCACTGCGGCTCCTGC
22:30271962:A:T:A:wC	ACTGGCCGCTTGACGAAATCCATGATGTGTTAACATAAATGACATATTTTTATGTAAAAAATCTATATTTTCTCACACAAAAAATTTCATGAGAAGAATGGCATTGTTTTTAACTTGTTTGCAATTTTCATTAAAGTCTGACAATGGAAGAATTCTGCATTCTCATATCTGCTTCTGCATTTAGTCTGGGGCAATTTGTTTTGGTTAAAGTACATCACTGCGGCTCCTGC
22:30271962:A:T:R:wC	ACTGGCCGCTTGACGAAATCCATGATGTGTTAACATAAATGACATATTTTTATGTAAAAAATCTATATTTTCTCACACAAAAAATTTCATGAGAAGAATGGCATTGTTTTTAACATGTTTGCAATTTTCATTAAAGTCTGACAATGGAAGAATTCTGCATTCTCATATCTGCTTCTGCATTTAGTCTGGGGCAATTTGTTTTGGTTAAAGTACATCACTGCGGCTCCTGC
22:30274335:C:G:A:wC	ACTGGCCGCTTGACGCAGCGAGATGAAGCGAGGATTGGTTCCCTCTTTCCTTGAGTCAGTGCACAAAGCTGGGGCTTTGTCTTCAGCCAAAGCACACAAGGAACCTGTGCACTGGTTTGGCTTTAAATGGAATATAAAACGTTCTCAAACCCATTACCTTAAAGAACCCTAACATGCTTCTTTTTTCTTTTTCTTTTCTTTCTTTTTTTTTTTTTCACTGCGGCTCCTGC
22:30274335:C:G:R:wC	ACTGGCCGCTTGACGCAGCGAGATGAAGCGAGGATTGGTTCCCTCTTTCCTTGAGTCAGTGCACAAAGCTGGGGCTTTGTCTTCAGCCAAAGCACACAAGGAACCTGTGCACTGCTTTGGCTTTAAATGGAATATAAAACGTTCTCAAACCCATTACCTTAAAGAACCCTAACATGCTTCTTTTTTCTTTTTCTTTTCTTTCTTTTTTTTTTTTTCACTGCGGCTCCTGC
22:30288338:A:T:A:wC	ACTGGCCGCTTGACGGTGGCTGAATTTGAAAAGGACAAATAGTAGGATAAGAAGCAATGTAAGTACTCTATTTCTTCTAGATATGAAGAATTAATATTTTGTAGAACATATTTTTAAAAATTATGTTTTTTGGAAAGCCGTTTGGCTGTAATATGTATCTCCCTGTTTTTTAAGAGTTAGGTCCTAGAGACTGAGTGAAGGTATGAATAATTGCTCACTGCGGCTCCTGC
22:30288338:A:T:R:wC	ACTGGCCGCTTGACGGTGGCTGAATTTGAAAAGGACAAATAGTAGGATAAGAAGCAATGTAAGTACTCTATTTCTTCTAGATATGAAGAATTAATATTTTGTAGAACATATTTTAAAAAATTATGTTTTTTGGAAAGCCGTTTGGCTGTAATATGTATCTCCCTGTTTTTTAAGAGTTAGGTCCTAGAGACTGAGTGAAGGTATGAATAATTGCTCACTGCGGCTCCTGC
22:30288339:A:T:A:wC	ACTGGCCGCTTGACGTGGCTGAATTTGAAAAGGACAAATAGTAGGATAAGAAGCAATGTAAGTACTCTATTTCTTCTAGATATGAAGAATTAATATTTTGTAGAACATATTTTATAAAATTATGTTTTTTGGAAAGCCGTTTGGCTGTAATATGTATCTCCCTGTTTTTTAAGAGTTAGGTCCTAGAGACTGAGTGAAGGTATGAATAATTGCTACACTGCGGCTCCTGC
22:30288339:A:T:R:wC	ACTGGCCGCTTGACGTGGCTGAATTTGAAAAGGACAAATAGTAGGATAAGAAGCAATGTAAGTACTCTATTTCTTCTAGATATGAAGAATTAATATTTTGTAGAACATATTTTAAAAAATTATGTTTTTTGGAAAGCCGTTTGGCTGTAATATGTATCTCCCTGTTTTTTAAGAGTTAGGTCCTAGAGACTGAGTGAAGGTATGAATAATTGCTACACTGCGGCTCCTGC
22:30289819:A:C:A:wC	ACTGGCCGCTTGACGTAATTTCTGTCTTGGTGGGATAATGTGGCTTTTTTGCTTCTTATTCTTTTAGAGTTTCCCATTTTTCTACAACGAGCATGTATTACTTTTATACGTAGGCAAAACTGCTATTTTATTTTATTTTTTATTTTTTAAGACGGAGTCTCACTCTGTCACCCAGGCTGGAGTGCAGTGGCGTGATCTCAGCTCACTGCAACCTCCACTGCGGCTCCTGC
22:30289819:A:C:R:wC	ACTGGCCGCTTGACGTAATTTCTGTCTTGGTGGGATAATGTGGCTTTTTTGCTTCTTATTCTTTTAGAGTTTCCCATTTTTCTACAACGAGCATGTATTACTTTTATACGTAGGAAAAACTGCTATTTTATTTTATTTTTTATTTTTTAAGACGGAGTCTCACTCTGTCACCCAGGCTGGAGTGCAGTGGCGTGATCTCAGCTCACTGCAACCTCCACTGCGGCTCCTGC
22:30290125:C:T:A:wC	ACTGGCCGCTTGACGATTTCGCCATGTTGGCCAGGCTGGTCTTGAACTCCTGACCGCAGGTGACCCGCCCATCTTGACCTTCCAAAGTGCTGGGATTACAGGTGTGAGCCACCATGCTCAGCCAAAAACTGCTATTTTAAAGTCTTTATTTTTCACTGGATGTCTTCTGAAGGTTTATGTCGCACTCACCATTGAGAAAGTGGGTGGTTAACTGGCACTGCGGCTCCTGC
22:30290125:C:T:R:wC	ACTGGCCGCTTGACGATTTCGCCATGTTGGCCAGGCTGGTCTTGAACTCCTGACCGCAGGTGACCCGCCCATCTTGACCTTCCAAAGTGCTGGGATTACAGGTGTGAGCCACCACGCTCAGCCAAAAACTGCTATTTTAAAGTCTTTATTTTTCACTGGATGTCTTCTGAAGGTTTATGTCGCACTCACCATTGAGAAAGTGGGTGGTTAACTGGCACTGCGGCTCCTGC
22:30290633:A:G:A:wC	ACTGGCCGCTTGACGTGTTTTAAATATCAAATGGAGTTGTGGCAACTCAGATGGGATATGGTTTATATTAATACATCTAATATGAATTGGAAGATGCTTAGGCAAACGATTTTTGTTATGACAGTATAGGCTTATTGGAGTTTTGGTGTTAATATACAGCTGGGAGTTGAGCCGTTCTAAGTTTATATAGCCATCTGGTGATATTTTAGGAAGAGCACTGCGGCTCCTGC
22:30290633:A:G:R:wC	ACTGGCCGCTTGACGTGTTTTAAATATCAAATGGAGTTGTGGCAACTCAGATGGGATATGGTTTATATTAATACATCTAATATGAATTGGAAGATGCTTAGGCAAACGATTTTTATTATGACAGTATAGGCTTATTGGAGTTTTGGTGTTAATATACAGCTGGGAGTTGAGCCGTTCTAAGTTTATATAGCCATCTGGTGATATTTTAGGAAGAGCACTGCGGCTCCTGC
22:30292724:A:G:A:wC	ACTGGCCGCTTGACGTTGTCTAACATAATTTCCATAGTCTAAAAAAAAAGCAAAAAATACGTTATTAGCAAGAAAAGGCAAGAAATGTGCATTAAAATGATGTATAACATAACCGTTTATTTAAGAGTGTATTCCAGTATTAAATGGCAAATTTCAACAGTGCAAAAACTGCAATTACATTTGCACCAAACTAATAATATAATTTTTTTTTAGTTCACTGCGGCTCCTGC
22:30292724:A:G:R:wC	ACTGGCCGCTTGACGTTGTCTAACATAATTTCCATAGTCTAAAAAAAAAGCAAAAAATACGTTATTAGCAAGAAAAGGCAAGAAATGTGCATTAAAATGATGTATAACATAACCATTTATTTAAGAGTGTATTCCAGTATTAAATGGCAAATTTCAACAGTGCAAAAACTGCAATTACATTTGCACCAAACTAATAATATAATTTTTTTTTAGTTCACTGCGGCTCCTGC
22:30292855:G:GTC:A:wC	ACTGGCCGCTTGACGCAAATTTCAACAGTGCAAAAACTGCAATTACATTTGCACCAAACTAATAATATAATTTTTTTTTAGTTAAAAATTTTATAGTACAGAATAACAGGCTTGTCTCTCACACACACACACACACACACACACACACACACATACACACACACAAATCCCATATAGAATCTACAAAGCCTGTCTGTCTCTGAATTCCACAACCTCACTGCGGCTCCTGC
22:30292855:G:GTC:R:wC	AACTGGCCGCTTGACGCAAATTTCAACAGTGCAAAAACTGCAATTACATTTGCACCAAACTAATAATATAATTTTTTTTTAGTTAAAAATTTTATAGTACAGAATAACAGGCTTGTCTCACACACACACACACACACACACACACACACACATACACACACACAAATCCCATATAGAATCTACAAAGCCTGTCTGTCTCTGAATTCCACAACCTCACTGCGGCTCCTGCG
22:30294173:A:G:A:wC	ACTGGCCGCTTGACGCGAGCCTCAGCCTCTCGAGTAGCTGGGATTACAAGTGTGAGCCACTGCACTTGCCTTACTTCATTAATTTTAATAGCTGTATAGTATTCAGTCATATGAGTGAATAGTACACAATTTTAGTCCTTTATTGATAGTTGTTTTCAACAAATATACAAAGGTAAACTTTTTCCTCAAATTGGGTCAAGCTATATATATTGTTCCACTGCGGCTCCTGC
22:30294173:A:G:R:wC	ACTGGCCGCTTGACGCGAGCCTCAGCCTCTCGAGTAGCTGGGATTACAAGTGTGAGCCACTGCACTTGCCTTACTTCATTAATTTTAATAGCTGTATAGTATTCAGTCATATGAATGAATAGTACACAATTTTAGTCCTTTATTGATAGTTGTTTTCAACAAATATACAAAGGTAAACTTTTTCCTCAAATTGGGTCAAGCTATATATATTGTTCCACTGCGGCTCCTGC
22:30295561:C:G:A:wC	ACTGGCCGCTTGACGTTAGTTTCCCAGGCAAATAATGCTGTTGTCTTCAATCACAGTATTGATTAGTTCATCCCATTCTTCATATTGATCATTGTTTTTGGATATTAAATAATAGTACTGTAATAATTAAGAAAGATGGAAAGCCTCACCAATTTGCATGTCATTCTTGTGCAGGGACCACGCTAATCTTCTCTGTATTGTTCCAATTTTAGTATCACTGCGGCTCCTGC
22:30295561:C:G:R:wC	ACTGGCCGCTTGACGTTAGTTTCCCAGGCAAATAATGCTGTTGTCTTCAATCACAGTATTGATTAGTTCATCCCATTCTTCATATTGATCATTGTTTTTGGATATTAAATAATACTACTGTAATAATTAAGAAAGATGGAAAGCCTCACCAATTTGCATGTCATTCTTGTGCAGGGACCACGCTAATCTTCTCTGTATTGTTCCAATTTTAGTATCACTGCGGCTCCTGC
22:30298186:A:G:A:wC	ACTGGCCGCTTGACGAGAGAACCTGAAAAAGCTGGTGATTTTCACAGAACATTATAAATTGCTTGGTAAACTACCCTAAAAAAGCCCACTCTGGAATGAGAAGAATCTGTTTGTGTAAATAATCTTATAATATAAACTGTAAGTCATTAGAATTTTTTTAAATTAAAGAAGTACACACACATACTTGTTAAATGGGTAAATTTATATATAAAACTCACTGCGGCTCCTGC
22:30298186:A:G:R:wC	ACTGGCCGCTTGACGAGAGAACCTGAAAAAGCTGGTGATTTTCACAGAACATTATAAATTGCTTGGTAAACTACCCTAAAAAAGCCCACTCTGGAATGAGAAGAATCTGTTTGTATAAATAATCTTATAATATAAACTGTAAGTCATTAGAATTTTTTTAAATTAAAGAAGTACACACACATACTTGTTAAATGGGTAAATTTATATATAAAACTCACTGCGGCTCCTGC
22:30298574:T:G:A:wC	ACTGGCCGCTTGACGCCTCCTGAGTACCTGGGACTACAGGCGCCCACCACCACGCCTGGCTAATTTTTTTGTATTTTTAGTAGAGATGGGGTTTCACGATATTGGCCAGGCTGGGCTTGAACTCCTGACCTTGTGATCCGCCTGTCTTGGCCTCCCAAAGTGCTGGGATTACAGGCGTGAGTCACCGTGCCTGGCTGGTTATGAAAGTTTATAAGCACTGCGGCTCCTGC
22:30298574:T:G:R:wC	ACTGGCCGCTTGACGCCTCCTGAGTACCTGGGACTACAGGCGCCCACCACCACGCCTGGCTAATTTTTTTGTATTTTTAGTAGAGATGGGGTTTCACGATATTGGCCAGGCTGGTCTTGAACTCCTGACCTTGTGATCCGCCTGTCTTGGCCTCCCAAAGTGCTGGGATTACAGGCGTGAGTCACCGTGCCTGGCTGGTTATGAAAGTTTATAAGCACTGCGGCTCCTGC
22:30300586:C:G:A:wC	ACTGGCCGCTTGACGTTCTTTAACTTCTCTGAGTCTCAGGTTTAAAATGGGGCTAACAATAATACCTCTTAGGGCTCTTGTGAGATTTCAGCAAGTGCTTATAATATTAGATAAGCAATAGTAAGCACTCAGTATTTGCTAATTGTGGTTGTTTCTACTGTTATTAAAGTGATAACAACACTACAGTTACACATCCTCTTTCCCCTAAGGATCTGCACTGCGGCTCCTGC
22:30300586:C:G:R:wC	ACTGGCCGCTTGACGTTCTTTAACTTCTCTGAGTCTCAGGTTTAAAATGGGGCTAACAATAATACCTCTTAGGGCTCTTGTGAGATTTCAGCAAGTGCTTATAATATTAGATAACCAATAGTAAGCACTCAGTATTTGCTAATTGTGGTTGTTTCTACTGTTATTAAAGTGATAACAACACTACAGTTACACATCCTCTTTCCCCTAAGGATCTGCACTGCGGCTCCTGC
22:30302153:G:A:A:wC	ACTGGCCGCTTGACGACGCTGGCCTTTAACTCCTTGGATCAAGCAGTCCTCCTGTGTCAGCCTGCCAGGTAACCGGGACTAGGTGTGTACCACTGTGCCAGGCTTGTTTTCAAAATTCATAGGAAAAACTTTGGTGTCTTCTAAAGAGACCAGTACTGTACACAAATATATTTGTCTCACATTTATCCATCCATCCGTCTGTCTGTCTGTCTGTCCACTGCGGCTCCTGC
22:30302153:G:A:R:wC	ACTGGCCGCTTGACGACGCTGGCCTTTAACTCCTTGGATCAAGCAGTCCTCCTGTGTCAGCCTGCCAGGTAACCGGGACTAGGTGTGTACCACTGTGCCAGGCTTGTTTTCAAAGTTCATAGGAAAAACTTTGGTGTCTTCTAAAGAGACCAGTACTGTACACAAATATATTTGTCTCACATTTATCCATCCATCCGTCTGTCTGTCTGTCTGTCCACTGCGGCTCCTGC
22:30307558:A:T:A:wC	ACTGGCCGCTTGACGAAGGTCAAGGTTGCAGTGAGCCATGATCACGATACTGCAGTCCAGCCTGGGTGACAGAGTGAGACTGTGTCTCAAAAAATTTTTTTTTAATTTTGTGTATAATAGCTTGATTTGGGTTTTTTTTTTTTTACTTACAACTGAGAATTTTGACCAGTATATTTAATGTTAGTCTGACCATTTCTCCAGTGGGCTTTCTACGTCACTGCGGCTCCTGC
22:30307558:A:T:R:wC	ACTGGCCGCTTGACGAAGGTCAAGGTTGCAGTGAGCCATGATCACGATACTGCAGTCCAGCCTGGGTGACAGAGTGAGACTGTGTCTCAAAAAATTTTTTTTTAATTTTGTGTAAAATAGCTTGATTTGGGTTTTTTTTTTTTTACTTACAACTGAGAATTTTGACCAGTATATTTAATGTTAGTCTGACCATTTCTCCAGTGGGCTTTCTACGTCACTGCGGCTCCTGC
22:30315416:G:T:A:wC	ACTGGCCGCTTGACGATGGATTTCTCACGTATCTGGTGAAGTGGTTTAAACTGTCCAATTTTATGTGCATTGAAAGCAAAAGCTAGCTGAGAAAGGAAAGCTTTTCTCATCAAATAGGTTGAAATTACTGTCGTAAAACAGTGATAAATACCAGATAAGATATGTGATCCTTGAAGTTTAATAAATATTTTTGGACTGTTAATTTATATTCACTTCACTGCGGCTCCTGC
22:30315416:G:T:R:wC	ACTGGCCGCTTGACGATGGATTTCTCACGTATCTGGTGAAGTGGTTTAAACTGTCCAATTTTATGTGCATTGAAAGCAAAAGCTAGCTGAGAAAGGAAAGCTTTTCTCATCAAAGAGGTTGAAATTACTGTCGTAAAACAGTGATAAATACCAGATAAGATATGTGATCCTTGAAGTTTAATAAATATTTTTGGACTGTTAATTTATATTCACTTCACTGCGGCTCCTGC
22:30316202:C:CA:A:wC	ACTGGCCGCTTGACGGAGGCAGGAGAATCGCTTGAACCTGGGAGGCAGAGGTTGCAGTTAGCTGAGATCGCGCCACTGCACTGCAGCCTGGGCGACAGAGCAAGACTCTGTCTCAAAAAAAAAAAACAAAAAACCCAAAAAAAATTAGGCAATTTGCTTTAAAAATTAGATAACTCATGAACTCGTTGGTTATTCCTTATTAGCTAAAAAAAATTCACTGCGGCTCCTGC
22:30316202:C:CA:R:wC	ACTGGCCGCTTGACGGAGGCAGGAGAATCGCTTGAACCTGGGAGGCAGAGGTTGCAGTTAGCTGAGATCGCGCCACTGCACTGCAGCCTGGGCGACAGAGCAAGACTCTGTCTCAAAAAAAAAAACAAAAAACCCAAAAAAAATTAGGCAATTTGCTTTAAAAATTAGATAACTCATGAACTCGTTGGTTATTCCTTATTAGCTAAAAAAAATTCACTGCGGCTCCTGCG
22:30316970:T:TGG:A:wC	ACTGGCCGCTTGACGTTTTACTAAATTTTGTTCATTCTAAAGACTTTTAAAAAGCTTACACATCTAATATGTCAGAGCTATGACAAAAATGCCAGGTTTTTTTTAGGGGGTGGTGGGGGGGTGGCGGGGGTGGTCCTGTAATAATGCTACAGTATCTTGATGGACATCCTGTTAATACTTTGGGGAATGTGTTTGTTTTGTATTGCTGTGAAGGACACTGCGGCTCCTGC
22:30316970:T:TGG:R:wC	AACTGGCCGCTTGACGTTTTACTAAATTTTGTTCATTCTAAAGACTTTTAAAAAGCTTACACATCTAATATGTCAGAGCTATGACAAAAATGCCAGGTTTTTTTTAGGGGGTGGTGGGGGTGGCGGGGGTGGTCCTGTAATAATGCTACAGTATCTTGATGGACATCCTGTTAATACTTTGGGGAATGTGTTTGTTTTGTATTGCTGTGAAGGACACTGCGGCTCCTGCG
22:30317522:TC:T:A:wC	ACTGGCCGCTTGACGTGGAGGGGACAAATATCTAAACCACGTCAAGGAGTTTCTTTTGGGAGAGCTTAGGATCTTATTACTTTTTAATGGATGATTGATTTATTTTCTGAAATTCTATTTTACTGTGTCTTTTTGAATTGTACAGTTTTCTGGCATTTAAATACTTTCATATTTGTTGTGCATTGGTTACCACCATCCTTCTCTAGAACTTTTTCACTGCGGCTCCTGCG
22:30317522:TC:T:R:wC	ACTGGCCGCTTGACGTGGAGGGGACAAATATCTAAACCACGTCAAGGAGTTTCTTTTGGGAGAGCTTAGGATCTTATTACTTTTTAATGGATGATTGATTTATTTTCTGAAATTCCTATTTTACTGTGTCTTTTTGAATTGTACAGTTTTCTGGCATTTAAATACTTTCATATTTGTTGTGCATTGGTTACCACCATCCTTCTCTAGAACTTTTTCACTGCGGCTCCTGC
22:30320462:GT:G:A:wC	ACTGGCCGCTTGACGTGTAAGTGTTTATTTCTGGGCTGTCTGCTTTATTCTGTTGGCCTATATGTCTATTTTTATGCCAGTTTCCTCACTGTTTTGTTTACTGCAGCTTTGTAGAAGTTTTGCAGTCAGTTAGTGTGAGTTCTTCAACATTGTTCTTTTCAAGTTCACTTTGGCTATTCGGGGTTCTTTGAAATTCCGTGTGAATTTTAGACTGCACTGCGGCTCCTGCG
22:30320462:GT:G:R:wC	ACTGGCCGCTTGACGTGTAAGTGTTTATTTCTGGGCTGTCTGCTTTATTCTGTTGGCCTATATGTCTATTTTTATGCCAGTTTCCTCACTGTTTTGTTTACTGCAGCTTTGTAGTAAGTTTTGCAGTCAGTTAGTGTGAGTTCTTCAACATTGTTCTTTTCAAGTTCACTTTGGCTATTCGGGGTTCTTTGAAATTCCGTGTGAATTTTAGACTGCACTGCGGCTCCTGC
22:30331290:A:G:A:wC	ACTGGCCGCTTGACGAATAGGACATTAGTGGTAGAGCTAATATGTATGTGATTACTAAATGGCATGTACAGTTCGAAGTGTTCCTGTTTATTAGCTCACTTAATTCTCACAGTAGCACCATAAGATACCATTGGGAGTGGAAGCAGGAGAAAGAAAAAGTGACTTGCTCAAGATTACAGAACTACTAGATGCCTGAATTGGGTTTTGAGACAAGGCACTGCGGCTCCTGC
22:30331290:A:G:R:wC	ACTGGCCGCTTGACGAATAGGACATTAGTGGTAGAGCTAATATGTATGTGATTACTAAATGGCATGTACAGTTCGAAGTGTTCCTGTTTATTAGCTCACTTAATTCTCACAGTAACACCATAAGATACCATTGGGAGTGGAAGCAGGAGAAAGAAAAAGTGACTTGCTCAAGATTACAGAACTACTAGATGCCTGAATTGGGTTTTGAGACAAGGCACTGCGGCTCCTGC
22:30338954:T:C:A:wC	ACTGGCCGCTTGACGTTGTGCAATTAATGCAATCATCACAGGGTCCTGAGGTGACATACATCCTCCTCAGCTTACGAAGATGACAGGATTAAAAGATTAAAGTAAAGACAGGCACAGGAAATCACAAGGGTATTGGTTGGGGAAGTAATAAGTGTCTGTGAAATCTTCATAATTTATGTTCAGAGATTGCAGTAAAGACAGGTGTAAGAAATTATCACTGCGGCTCCTGC
22:30338954:T:C:R:wC	ACTGGCCGCTTGACGTTGTGCAATTAATGCAATCATCACAGGGTCCTGAGGTGACATACATCCTCCTCAGCTTACGAAGATGACAGGATTAAAAGATTAAAGTAAAGACAGGCATAGGAAATCACAAGGGTATTGGTTGGGGAAGTAATAAGTGTCTGTGAAATCTTCATAATTTATGTTCAGAGATTGCAGTAAAGACAGGTGTAAGAAATTATCACTGCGGCTCCTGC
22:30339242:C:T:A:wC	ACTGGCCGCTTGACGGGTCCCTGACTTTCCGCAACAATGATGTGTGTATTTTTCTTTTTTTCTTTTTTTTTTGAGACAGAGTCTCACTCTGTCACCCAGGCTGGAGTGCAGTGGTGCCATCTCGGCTCACTGCAAGCTCTGCCTCCCAGGTTCATGCCATTCTCCTGCCTCAGCCTCCTGAGTAGCTGGGACTACAGGCACCTGCCACCACGCCCCACTGCGGCTCCTGC
22:30339242:C:T:R:wC	ACTGGCCGCTTGACGGGTCCCTGACTTTCCGCAACAATGATGTGTGTATTTTTCTTTTTTTCTTTTTTTTTTGAGACAGAGTCTCACTCTGTCACCCAGGCTGGAGTGCAGTGGCGCCATCTCGGCTCACTGCAAGCTCTGCCTCCCAGGTTCATGCCATTCTCCTGCCTCAGCCTCCTGAGTAGCTGGGACTACAGGCACCTGCCACCACGCCCCACTGCGGCTCCTGC
22:30343477:C:T:A:wC	ACTGGCCGCTTGACGTAAACAATATACTTAATATACTCCATAATGTATGAGGATAGGTTTCTATTAGGCTGTATGTTTGAGAAAGTTTTCCTCTTATGACAAAAGTTAATTTAGTCAGTATGCTAAATTAAAAAAAAAAAACAAAAAACCCTGCCTCCCAGTTTTCTGAGTTAAGTAAAATGATGGTGTAAGAATTTTTTAAATTCAAGGTTTGGCACTGCGGCTCCTGC
22:30343477:C:T:R:wC	ACTGGCCGCTTGACGTAAACAATATACTTAATATACTCCATAATGTATGAGGATAGGTTTCTATTAGGCTGTATGTTTGAGAAAGTTTTCCTCTTATGACAAAAGTTAATTTAGCCAGTATGCTAAATTAAAAAAAAAAAACAAAAAACCCTGCCTCCCAGTTTTCTGAGTTAAGTAAAATGATGGTGTAAGAATTTTTTAAATTCAAGGTTTGGCACTGCGGCTCCTGC
22:30346352:A:AT:A:wC	ACTGGCCGCTTGACGTCTGAACAACTCAGATTTAAGTATGTCTTTTGTTTTCTGTGAAATTATAAGGGTTTTTTCCTTAGGAGATAGGGAACATTTCTGTTTTTTATTTTTTTATTTTATTTTTTTATTTTTTGAGATGGAATTTCACTCTGTCGCCCAGGCTGGAGTGCAGTGGCGTGATCTCAGCTCACTGCAACCTCCGCCTCCTGGGTTCACACTGCGGCTCCTGC
22:30346352:A:AT:R:wC	ACTGGCCGCTTGACGTCTGAACAACTCAGATTTAAGTATGTCTTTTGTTTTCTGTGAAATTATAAGGGTTTTTTCCTTAGGAGATAGGGAACATTTCTGTTTTTTATTTTTTTATTTATTTTTTTATTTTTTGAGATGGAATTTCACTCTGTCGCCCAGGCTGGAGTGCAGTGGCGTGATCTCAGCTCACTGCAACCTCCGCCTCCTGGGTTCACACTGCGGCTCCTGCG
22:30352032:C:T:A:wC	ACTGGCCGCTTGACGGTTTCGCTGTGTTGGCCAGGCTGGTCTTGAACTCTTGACCTCAGGTGATCCACCCACCTTGGCCTCCCAAAGTGCTGGGATTACAGGCATGAGCCACCGTGCCTGGCCTTGACTTCTTAATTTCAGAGTTTTGATATTCTGAGCAATCTTGTTCATTTATGTGACTCCATGTCATTTAAACAGCTCAAATGGATGAGTCGCACTGCGGCTCCTGC
22:30352032:C:T:R:wC	ACTGGCCGCTTGACGGTTTCGCTGTGTTGGCCAGGCTGGTCTTGAACTCTTGACCTCAGGTGATCCACCCACCTTGGCCTCCCAAAGTGCTGGGATTACAGGCATGAGCCACCGCGCCTGGCCTTGACTTCTTAATTTCAGAGTTTTGATATTCTGAGCAATCTTGTTCATTTATGTGACTCCATGTCATTTAAACAGCTCAAATGGATGAGTCGCACTGCGGCTCCTGC
22:30354092:A:AT:A:wC	ACTGGCCGCTTGACGATGTATGTAGTTTTCAGTACTACCTGTAGTTTCAGGGATCCACAGGGGGTCTTGGAACATATTCCCCGAGGATAAGGCAGGGGATTACTGTAGTGCAAATTATGAATTTTAATGAGAAAAACAAGTTCTGAAAAATTTGCGAGTTCTTTCTCCAGTGTGGCTACTAAACCTTGTCCTTTTTCAAAAAATGTCCTTTTCATCACTGCGGCTCCTGC
22:30354092:A:AT:R:wC	ACTGGCCGCTTGACGATGTATGTAGTTTTCAGTACTACCTGTAGTTTCAGGGATCCACAGGGGGTCTTGGAACATATTCCCCGAGGATAAGGCAGGGGATTACTGTAGTGCAAATATGAATTTTAATGAGAAAAACAAGTTCTGAAAAATTTGCGAGTTCTTTCTCCAGTGTGGCTACTAAACCTTGTCCTTTTTCAAAAAATGTCCTTTTCATCACTGCGGCTCCTGCG
22:30355493:G:A:A:wC	ACTGGCCGCTTGACGGTCTTGTTCTGTCACCCAGGCTGGAGTGTGGTGGCGCGACCTCAGCTCACTGCAGCCTCCACCTGCTGGGTTCAAGCAATTCTCCTGCCTCAGCTTCCTAAGTAGCTGGGATTACAGGCATGCTCCACCACTCCTGGCTAATTTTTGTGTTTTTAGTAGAGACGGGGTTTCACTATGTTGGCCAGGCTGGTCTCGAACTCCACTGCGGCTCCTGC
22:30355493:G:A:R:wC	ACTGGCCGCTTGACGGTCTTGTTCTGTCACCCAGGCTGGAGTGTGGTGGCGCGACCTCAGCTCACTGCAGCCTCCACCTGCTGGGTTCAAGCAATTCTCCTGCCTCAGCTTCCTGAGTAGCTGGGATTACAGGCATGCTCCACCACTCCTGGCTAATTTTTGTGTTTTTAGTAGAGACGGGGTTTCACTATGTTGGCCAGGCTGGTCTCGAACTCCACTGCGGCTCCTGC
22:30357801:A:G:A:wC	ACTGGCCGCTTGACGGTAATGTCCTAGGCCTTCACACATTCACTCACTACTCACTGACATACCCAGAGCAACTTCCAGTCCTACAAGCACCATTCATGGTAAGTGTTGTCCTATGCAAGTGTACCATTTTAATCTTTTGTATCATTTTTACTGTATCTTCTCTGTTTATGTATGTTTAGATATACAAATAGGGAGCACTGTGTTACAGTTACCTACACTGCGGCTCCTGC
22:30357801:A:G:R:wC	ACTGGCCGCTTGACGGTAATGTCCTAGGCCTTCACACATTCACTCACTACTCACTGACATACCCAGAGCAACTTCCAGTCCTACAAGCACCATTCATGGTAAGTGTTGTCCTATACAAGTGTACCATTTTAATCTTTTGTATCATTTTTACTGTATCTTCTCTGTTTATGTATGTTTAGATATACAAATAGGGAGCACTGTGTTACAGTTACCTACACTGCGGCTCCTGC
22:30358745:G:A:A:wC	ACTGGCCGCTTGACGGCAGCAGAGCAAGACCCTGTCTCCAAAACAAAACAGAACTTCATAGCTGTCAACCTCTCTTACCGTCGGTCTTTCCCAGCTCCTGGCACCCACTAATCTACTTTCTAAGATTTTCCTGTTCTGGACATTTCATATAAATGATATCATAACAATATGTGGTCTTTTGTGACTCGCTTCATCATTTAGCATAATGTTTTTAACACTGCGGCTCCTGC
22:30358745:G:A:R:wC	ACTGGCCGCTTGACGGCAGCAGAGCAAGACCCTGTCTCCAAAACAAAACAGAACTTCATAGCTGTCAACCTCTCTTACCGTCGGTCTTTCCCAGCTCCTGGCACCCACTAATCTGCTTTCTAAGATTTTCCTGTTCTGGACATTTCATATAAATGATATCATAACAATATGTGGTCTTTTGTGACTCGCTTCATCATTTAGCATAATGTTTTTAACACTGCGGCTCCTGC
22:30359410:T:C:A:wC	ACTGGCCGCTTGACGGTGTGCTGACTACATCTTTTCAAAGTGTTGGGATTATAGGCATGAGCCACTGTGTCTGGCCACTTAATTCCTTTTTTTTTTTTTTTTTGAGATGAGTCTCGCTCTGTCACCAGGCTGGAGGGCAATGGTGCGATCTCGGCTCACTGCAACCTCTGTCTCTCGGGTTCAAGTGATTCTCCTGCGTCAGCCTCCCAAGTAGCCACTGCGGCTCCTGC
22:30359410:T:C:R:wC	ACTGGCCGCTTGACGGTGTGCTGACTACATCTTTTCAAAGTGTTGGGATTATAGGCATGAGCCACTGTGTCTGGCCACTTAATTCCTTTTTTTTTTTTTTTTTGAGATGAGTCTTGCTCTGTCACCAGGCTGGAGGGCAATGGTGCGATCTCGGCTCACTGCAACCTCTGTCTCTCGGGTTCAAGTGATTCTCCTGCGTCAGCCTCCCAAGTAGCCACTGCGGCTCCTGC
22:30361385:C:T:A:wC	ACTGGCCGCTTGACGTTTGGTATAGAAATGGAAGGCCTTATTTCTGGGTGAAGACTATGTTTAAATTGAGACTTTTAATGCCGAGTGGCAAATCTTTGTCTTGGTATTTCTGTATTCATTAAAAAATTAGAGTAGGCCAGGTGTGGTGGCTCACACACTTTGGGAGGCCAAGGCAGGCAGATCACTTGAGGCCAGAAATTTGAGACCAGCCTGATCACTGCGGCTCCTGC
22:30361385:C:T:R:wC	ACTGGCCGCTTGACGTTTGGTATAGAAATGGAAGGCCTTATTTCTGGGTGAAGACTATGTTTAAATTGAGACTTTTAATGCCGAGTGGCAAATCTTTGTCTTGGTATTTCTGTACTCATTAAAAAATTAGAGTAGGCCAGGTGTGGTGGCTCACACACTTTGGGAGGCCAAGGCAGGCAGATCACTTGAGGCCAGAAATTTGAGACCAGCCTGATCACTGCGGCTCCTGC
22:30361947:TTTAAA:T:A:wC	TAACTGGCCGCTTGACGTCAGATTTCTCTGAAAAAAATCTGAAAGACGTAACAGTGCATATTGATAGGCTTACTGTATAAACAGTGGTTTCATGAGAGATAAAACTTTGACTCTTTAATTCTTCAATAACTGGAGGTTTTGAGGTAGAATTGCCATTATGGTTAAAAAAACTTTATGTGAAAATTTCAAATATATAAAAGTAGAGAAAATAGCACTGCGGCTCCTGCGAT
22:30361947:TTTAAA:T:R:wC	ACTGGCCGCTTGACGTCAGATTTCTCTGAAAAAAATCTGAAAGACGTAACAGTGCATATTGATAGGCTTACTGTATAAACAGTGGTTTCATGAGAGATAAAACTTTGACTCTTTAAATTAATTCTTCAATAACTGGAGGTTTTGAGGTAGAATTGCCATTATGGTTAAAAAAACTTTATGTGAAAATTTCAAATATATAAAAGTAGAGAAAATAGCACTGCGGCTCCTGC
22:30364224:T:C:A:wC	ACTGGCCGCTTGACGGACTCTAAACTTTTTTGGGAACTGCCACACTTTTCCTCAGAGGTTGTACCACTTTACATTCCTGCCGGCAGTGTATGGGGGTTTCACCTTCACATTCCACCTACATCTGACATTAGTATCTTCCTCACTGGAGTTATATTTTGTTATTTAATAGTTTTGCAAAATGCATTAAATTCACTTCCATTTAAATTGTTTAAGATCACTGCGGCTCCTGC
22:30364224:T:C:R:wC	ACTGGCCGCTTGACGGACTCTAAACTTTTTTGGGAACTGCCACACTTTTCCTCAGAGGTTGTACCACTTTACATTCCTGCCGGCAGTGTATGGGGGTTTCACCTTCACATTCCATCTACATCTGACATTAGTATCTTCCTCACTGGAGTTATATTTTGTTATTTAATAGTTTTGCAAAATGCATTAAATTCACTTCCATTTAAATTGTTTAAGATCACTGCGGCTCCTGC
22:30364261:T:C:A:wC	ACTGGCCGCTTGACGCAGAGGTTGTACCACTTTACATTCCTGCCGGCAGTGTATGGGGGTTTCACCTTCACATTCCATCTACATCTGACATTAGTATCTTCCTCACTGGAGTTACATTTTGTTATTTAATAGTTTTGCAAAATGCATTAAATTCACTTCCATTTAAATTGTTTAAGATACAGCAGTTTGAATGTGTCAATGATGCTATCTTTAGACACTGCGGCTCCTGC
22:30364261:T:C:R:wC	ACTGGCCGCTTGACGCAGAGGTTGTACCACTTTACATTCCTGCCGGCAGTGTATGGGGGTTTCACCTTCACATTCCATCTACATCTGACATTAGTATCTTCCTCACTGGAGTTATATTTTGTTATTTAATAGTTTTGCAAAATGCATTAAATTCACTTCCATTTAAATTGTTTAAGATACAGCAGTTTGAATGTGTCAATGATGCTATCTTTAGACACTGCGGCTCCTGC
22:30365780:G:A:A:wC	ACTGGCCGCTTGACGTGCTAATTTTTTGTATTTTTAGTAGAGATGGGGTTTCACTATGTTGGCCAGGCTGGTCTCGAACTCCTGACCTCGTGATCTGCCTGCCTTGGCCTCCCAAAATGCTGGGATTACAGGCGTGAGCCACCACACCCGGCCAAAATGATTCTTTAGAGTAAGTCATCTCCTACCATTCCTCTGCTCAAAATGCCTCAACACAACACTGCGGCTCCTGC
22:30365780:G:A:R:wC	ACTGGCCGCTTGACGTGCTAATTTTTTGTATTTTTAGTAGAGATGGGGTTTCACTATGTTGGCCAGGCTGGTCTCGAACTCCTGACCTCGTGATCTGCCTGCCTTGGCCTCCCAGAATGCTGGGATTACAGGCGTGAGCCACCACACCCGGCCAAAATGATTCTTTAGAGTAAGTCATCTCCTACCATTCCTCTGCTCAAAATGCCTCAACACAACACTGCGGCTCCTGC
22:30369776:C:T:A:wC	ACTGGCCGCTTGACGCTCCTGGGTACAAGCGATTCTCCTGCCTCAGCCTCCTGAGTAGCTGAGATTACAGGCGCTTGCCACCACGCCCAGCTAATTTTTGTATTTTAGTAGGGATGGGATTTCACCATGTTGGTCAGGCTGGTCTCGAACTCCTGACCTCAGGTGATCCATCTGCCTCAGCCTCCCAAAGTGCTGAGATTACAGGCATGAGTCACCACTGCGGCTCCTGC
22:30369776:C:T:R:wC	ACTGGCCGCTTGACGCTCCTGGGTACAAGCGATTCTCCTGCCTCAGCCTCCTGAGTAGCTGAGATTACAGGCGCTTGCCACCACGCCCAGCTAATTTTTGTATTTTAGTAGGGACGGGATTTCACCATGTTGGTCAGGCTGGTCTCGAACTCCTGACCTCAGGTGATCCATCTGCCTCAGCCTCCCAAAGTGCTGAGATTACAGGCATGAGTCACCACTGCGGCTCCTGC
22:30369808:G:A:A:wC	ACTGGCCGCTTGACGCTCCTGAGTAGCTGAGATTACAGGCGCTTGCCACCACGCCCAGCTAATTTTTGTATTTTAGTAGGGACGGGATTTCACCATGTTGGTCAGGCTGGTCTCAAACTCCTGACCTCAGGTGATCCATCTGCCTCAGCCTCCCAAAGTGCTGAGATTACAGGCATGAGTCACCGCACCCGGCCCTTCCCATGTACTTTAAATATCACTGCGGCTCCTGC
22:30369808:G:A:R:wC	ACTGGCCGCTTGACGCTCCTGAGTAGCTGAGATTACAGGCGCTTGCCACCACGCCCAGCTAATTTTTGTATTTTAGTAGGGACGGGATTTCACCATGTTGGTCAGGCTGGTCTCGAACTCCTGACCTCAGGTGATCCATCTGCCTCAGCCTCCCAAAGTGCTGAGATTACAGGCATGAGTCACCGCACCCGGCCCTTCCCATGTACTTTAAATATCACTGCGGCTCCTGC
22:30374281:T:C:A:wC	ACTGGCCGCTTGACGTGTTAGTGCCTAATAGAAATATTCTAACCTCTTTGACATTTTTTTTGCATCAATGTGTTTTCAGACTAGATGTAACTAATGTATTGGATAGAAAAACTTCTTAAGATCAATATTGTTTCCTTGAGCTTTTCTGCCTGTTCACCTTGGTCTTTGTACTTTCATTGTGATTATGCTAGCAGATATGGCAGAAAAACCAAATACACTGCGGCTCCTGC
22:30374281:T:C:R:wC	ACTGGCCGCTTGACGTGTTAGTGCCTAATAGAAATATTCTAACCTCTTTGACATTTTTTTTGCATCAATGTGTTTTCAGACTAGATGTAACTAATGTATTGGATAGAAAAACTTTTTAAGATCAATATTGTTTCCTTGAGCTTTTCTGCCTGTTCACCTTGGTCTTTGTACTTTCATTGTGATTATGCTAGCAGATATGGCAGAAAAACCAAATACACTGCGGCTCCTGC
22:30374621:T:A:A:wC	ACTGGCCGCTTGACGTAATTATAGGCCACTTTTAAATGTAAAATATTTATTTAGCATTAACTGTATAGCAGAGTTAATGGATTTAAGTGTAACGTACTATATTATATATATATAAAACATACATGTAGTAGAAATGCAAGCTGGAAAACATCTCATTTTAGCAAGACTTATTTCCTGAGAATCCACTGTTTAAGATGATCTTCTCTGTATCATTCCACTGCGGCTCCTGC
22:30374621:T:A:R:wC	ACTGGCCGCTTGACGTAATTATAGGCCACTTTTAAATGTAAAATATTTATTTAGCATTAACTGTATAGCAGAGTTAATGGATTTAAGTGTAACGTACTATATTATATATATATATAACATACATGTAGTAGAAATGCAAGCTGGAAAACATCTCATTTTAGCAAGACTTATTTCCTGAGAATCCACTGTTTAAGATGATCTTCTCTGTATCATTCCACTGCGGCTCCTGC
22:30376919:T:G:A:wC	ACTGGCCGCTTGACGTCACTACTTCTATGATGAAGATCAGATTGTTTAGCATGACATGAAGCTGTCTGACAACGTGGCAGGGACCAAGGATCACAGCTTCCCTCCTTTCCCCATGATCACATTTTTACTTGTAAAAGCAGCCTCTTTGTACTATTCAGCCATACCTCACACCTCTGTGTTCTCTTTTCGGCCCAGGAACTTCTGTTCATCTGTCACACTGCGGCTCCTGC
22:30376919:T:G:R:wC	ACTGGCCGCTTGACGTCACTACTTCTATGATGAAGATCAGATTGTTTAGCATGACATGAAGCTGTCTGACAACGTGGCAGGGACCAAGGATCACAGCTTCCCTCCTTTCCCCATTATCACATTTTTACTTGTAAAAGCAGCCTCTTTGTACTATTCAGCCATACCTCACACCTCTGTGTTCTCTTTTCGGCCCAGGAACTTCTGTTCATCTGTCACACTGCGGCTCCTGC
22:30382491:G:GT:A:wC	ACTGGCCGCTTGACGCTGGCCTGAGAACAAAGCAAAGTTATCTTCTAATCTGTCTTCTTAATCTCAATATTTCTTCTTTATAGTTTTATCTCTGATAAATTGTAGGTTTGTTTGTTTTTTTTTTTTCCTTCTTAGATGCACAGGTCTCAGAAGAATTCTTAGTTGCATCAGTTGCAGTTTCTCACAGCACCTTGGGGTTAAGGACGTAAATAAAACACTGCGGCTCCTGC
22:30382491:G:GT:R:wC	ACTGGCCGCTTGACGCTGGCCTGAGAACAAAGCAAAGTTATCTTCTAATCTGTCTTCTTAATCTCAATATTTCTTCTTTATAGTTTTATCTCTGATAAATTGTAGGTTTGTTTGTTTTTTTTTTTCCTTCTTAGATGCACAGGTCTCAGAAGAATTCTTAGTTGCATCAGTTGCAGTTTCTCACAGCACCTTGGGGTTAAGGACGTAAATAAAACACTGCGGCTCCTGCG
22:30382653:C:CT:A:wC	ACTGGCCGCTTGACGTTCTCACAGCACCTTGGGGTTAAGGACGTAAATAAAAACAGAAGGCCAAAAGCTCCTTTTGTTCTCAGAACACAGGCAAGATTTTTCTTTTTTCTTTTCTTTTTTTTTTTGTTTTTGAGATGGAGTTTTGCTCTTGTTGCCCAGGCTGGTGTGCAATGACACGATCTCAGCTTACCGCAGTCTCTGCCTCTGGGATTCAACACTGCGGCTCCTGC
22:30382653:C:CT:R:wC	ACTGGCCGCTTGACGTTCTCACAGCACCTTGGGGTTAAGGACGTAAATAAAAACAGAAGGCCAAAAGCTCCTTTTGTTCTCAGAACACAGGCAAGATTTTTCTTTTTTCTTTTCTTTTTTTTTTGTTTTTGAGATGGAGTTTTGCTCTTGTTGCCCAGGCTGGTGTGCAATGACACGATCTCAGCTTACCGCAGTCTCTGCCTCTGGGATTCAACACTGCGGCTCCTGCG
22:30383758:C:G:A:wC	ACTGGCCGCTTGACGTCTATCTGTCTCCCTTCTCTCTATCTGCTGTTGTACATAATCCTGTGTCCAGTAGAGTCTGTAGACCAGATTGGCAAGGGGGAACCATTCCAGCTTGTTGAAACCTCAAGCCCCATTTGGCAAACGGGGCTTCTAACTGATTTTTTGAAGCAAATCTGACATAGTTATTATAGCTTTAGCATCCTTGATCACTGTATGGCCACTGCGGCTCCTGC
22:30383758:C:G:R:wC	ACTGGCCGCTTGACGTCTATCTGTCTCCCTTCTCTCTATCTGCTGTTGTACATAATCCTGTGTCCAGTAGAGTCTGTAGACCAGATTGGCAAGGGGGAACCATTCCAGCTTGTTCAAACCTCAAGCCCCATTTGGCAAACGGGGCTTCTAACTGATTTTTTGAAGCAAATCTGACATAGTTATTATAGCTTTAGCATCCTTGATCACTGTATGGCCACTGCGGCTCCTGC
22:30384044:C:T:A:wC	ACTGGCCGCTTGACGCAATCCACAGTCAGCTTAGAACTCTAGTCTTTTTCAGGAGCCTCATTGGCTGACACTAAGCCATAAGCCCACTCTGTCATTTGGGGCAAACAATAGTCTTCCACTGGCATTCTGATCTGTAGTTCTTTTCTATAAGCAAGAAAAGATTACTGTTCTGGCTCCCTTCAGCTTCTATGTCATTGCATCATTGCAAATCATAGCACTGCGGCTCCTGC
22:30384044:C:T:R:wC	ACTGGCCGCTTGACGCAATCCACAGTCAGCTTAGAACTCTAGTCTTTTTCAGGAGCCTCATTGGCTGACACTAAGCCATAAGCCCACTCTGTCATTTGGGGCAAACAATAGTCTCCCACTGGCATTCTGATCTGTAGTTCTTTTCTATAAGCAAGAAAAGATTACTGTTCTGGCTCCCTTCAGCTTCTATGTCATTGCATCATTGCAAATCATAGCACTGCGGCTCCTGC
22:30384104:T:A:A:wC	ACTGGCCGCTTGACGCCATAAGCCCACTCTGTCATTTGGGGCAAACAATAGTCTCCCACTGGCATTCTGATCTGTAGTTCTTTTCTATAAGCAAGAAAAGATTACTGTTCTGGCACCCTTCAGCTTCTATGTCATTGCATCATTGCAAATCATAGTCAGTTATAGCATCTAAAAGTAGTACTCTGATCTTGTGAATTCGGTGCCTGAGAGATATACACTGCGGCTCCTGC
22:30384104:T:A:R:wC	ACTGGCCGCTTGACGCCATAAGCCCACTCTGTCATTTGGGGCAAACAATAGTCTCCCACTGGCATTCTGATCTGTAGTTCTTTTCTATAAGCAAGAAAAGATTACTGTTCTGGCTCCCTTCAGCTTCTATGTCATTGCATCATTGCAAATCATAGTCAGTTATAGCATCTAAAAGTAGTACTCTGATCTTGTGAATTCGGTGCCTGAGAGATATACACTGCGGCTCCTGC
22:30384572:G:A:A:wC	ACTGGCCGCTTGACGCATTACAGCTTATAGAAAGTGTTGAATGCCGAGATATATTTCAGCTTCATTTGACTTGCAAAGACTGCAAAGTTATCAGGTATGTGGTATGGTATGTTTATGTTGCTGTTTAGTGTGGAAAATATTTTTTAAAGAATGGGTCCATTATTTGGTAACTTAGTAAAATACCTTTTGATGATTAGCCTCATTAGGAATATTTTCACTGCGGCTCCTGC
22:30384572:G:A:R:wC	ACTGGCCGCTTGACGCATTACAGCTTATAGAAAGTGTTGAATGCCGAGATATATTTCAGCTTCATTTGACTTGCAAAGACTGCAAAGTTATCAGGTATGTGGTATGGTATGTTTGTGTTGCTGTTTAGTGTGGAAAATATTTTTTAAAGAATGGGTCCATTATTTGGTAACTTAGTAAAATACCTTTTGATGATTAGCCTCATTAGGAATATTTTCACTGCGGCTCCTGC
22:30388302:G:A:A:wC	ACTGGCCGCTTGACGGGGATTACAGGCATGCGCCACCATGCCCGGCTAATTTTTTATTTTTAGTAGAGACGGGGTTTCTCCATGTTGGTCAGGCTGGTCTCAGGTGATACGCCCACCTTGGCCACCCGGAGTGCTTGGATTTATAGGCGTGAGCCACAGCTCCTGGCCTAGATTATAGGTTTTAACATGTGACCCCCTCCCCCCCAAAAAAACCACACTGCGGCTCCTGC
22:30388302:G:A:R:wC	ACTGGCCGCTTGACGGGGATTACAGGCATGCGCCACCATGCCCGGCTAATTTTTTATTTTTAGTAGAGACGGGGTTTCTCCATGTTGGTCAGGCTGGTCTCAGGTGATACGCCCGCCTTGGCCACCCGGAGTGCTTGGATTTATAGGCGTGAGCCACAGCTCCTGGCCTAGATTATAGGTTTTAACATGTGACCCCCTCCCCCCCAAAAAAACCACACTGCGGCTCCTGC
22:30388601:C:T:A:wC	ACTGGCCGCTTGACGTGTTATTTCTCTGCATGTAGTTTCTTGTAAACTTTATGTGGTCATAAAACTTTGCTGGTCCAACACTGACTTTTAGTGTGTCAGGTTTCAAAGTGAAGTTTTAAATTTCTGTGCAGTGAAAAGTTGTAAGCCTCCTTCAAGTAAAGTTTACTCTTGGGACTTTTTTCTAGAAACCTGAAATTTTAATCCTGAATCTTCAACACTGCGGCTCCTGC
22:30388601:C:T:R:wC	ACTGGCCGCTTGACGTGTTATTTCTCTGCATGTAGTTTCTTGTAAACTTTATGTGGTCATAAAACTTTGCTGGTCCAACACTGACTTTTAGTGTGTCAGGTTTCAAAGTGAAGTCTTAAATTTCTGTGCAGTGAAAAGTTGTAAGCCTCCTTCAAGTAAAGTTTACTCTTGGGACTTTTTTCTAGAAACCTGAAATTTTAATCCTGAATCTTCAACACTGCGGCTCCTGC
22:30388706:A:G:A:wC	ACTGGCCGCTTGACGTTTCTGTGCAGTGAAAAGTTGTAAGCCTCCTTCAAGTAAAGTTTACTCTTGGGACTTTTTTCTAGAAACCTGAAATTTTAATCCTGAATCTTCAATCTTGTAAGTCTGCCCTGGGTCATTTTAAACATTTGAGGCTAATCTTGCTATGCTTTTGTTACTTTGTTCTCTGGCCCCATGACTAATTGAAGCTTTTGGTTCACCACTGCGGCTCCTGC
22:30388706:A:G:R:wC	ACTGGCCGCTTGACGTTTCTGTGCAGTGAAAAGTTGTAAGCCTCCTTCAAGTAAAGTTTACTCTTGGGACTTTTTTCTAGAAACCTGAAATTTTAATCCTGAATCTTCAATCTTATAAGTCTGCCCTGGGTCATTTTAAACATTTGAGGCTAATCTTGCTATGCTTTTGTTACTTTGTTCTCTGGCCCCATGACTAATTGAAGCTTTTGGTTCACCACTGCGGCTCCTGC
22:30393503:C:G:A:wC	ACTGGCCGCTTGACGCCCTGCTAGCACTTATTTTACAACCTGTACCACTATATATTAGAGGTTCTGCTTAATATTTTTTAAAATAACATGCTGCCCTAGGACTGTGTATGTTTTGAAGGAAGAAAGTTATTTTAGATTTACTGAATTTATGTTAGCTTCGTTTCTACCTCTGTTTTGCTTTTTTAAGGAAGATAAAGCCAGATTCATTAGGGCAACACTGCGGCTCCTGC
22:30393503:C:G:R:wC	ACTGGCCGCTTGACGCCCTGCTAGCACTTATTTTACAACCTGTACCACTATATATTAGAGGTTCTGCTTAATATTTTTTAAAATAACATGCTGCCCTAGGACTGTGTATGTTTTCAAGGAAGAAAGTTATTTTAGATTTACTGAATTTATGTTAGCTTCGTTTCTACCTCTGTTTTGCTTTTTTAAGGAAGATAAAGCCAGATTCATTAGGGCAACACTGCGGCTCCTGC
22:30395834:C:T:A:wC	ACTGGCCGCTTGACGTGGCTCACACCTGCAATCCCAGCACTTTGGGAGGCCAAGGCAGATCAGCTGAGGTCAGGAGTTCGAGACCAGCCCAGCCAACATGGCGAAACACTGTCTTTACTAAAAATACAAAAATTAGCTGGGCGTGGTGGTGCATGCCTGTAGTCCCAGCAACTTGGGAGGCTGAGGCAGGAGAATTGCTTGAACCTGGGAGGTGGCACTGCGGCTCCTGC
22:30395834:C:T:R:wC	ACTGGCCGCTTGACGTGGCTCACACCTGCAATCCCAGCACTTTGGGAGGCCAAGGCAGATCAGCTGAGGTCAGGAGTTCGAGACCAGCCCAGCCAACATGGCGAAACACTGTCTCTACTAAAAATACAAAAATTAGCTGGGCGTGGTGGTGCATGCCTGTAGTCCCAGCAACTTGGGAGGCTGAGGCAGGAGAATTGCTTGAACCTGGGAGGTGGCACTGCGGCTCCTGC
22:30399417:G:A:A:wC	ACTGGCCGCTTGACGAGAGATGAGTCTTAGAAAGTGATCTTTGGGAATATAGGGTCGAGTTGGCTCTGATTGTCTTTGTGGTTGAAACTTTGACATGTGGAAGAACTCTGTTTCAAGAGGAAGCATTTAGAGAAGAAGACTGAGGCATGACTAGATAGAAGATTTCAGTGATCAGAGGCATGAGAGCCATGGGATGCAAGTTCTAGATGGGGATGCACTGCGGCTCCTGC
22:30399417:G:A:R:wC	ACTGGCCGCTTGACGAGAGATGAGTCTTAGAAAGTGATCTTTGGGAATATAGGGTCGAGTTGGCTCTGATTGTCTTTGTGGTTGAAACTTTGACATGTGGAAGAACTCTGTTTCGAGAGGAAGCATTTAGAGAAGAAGACTGAGGCATGACTAGATAGAAGATTTCAGTGATCAGAGGCATGAGAGCCATGGGATGCAAGTTCTAGATGGGGATGCACTGCGGCTCCTGC
22:30404547:A:C:A:wC	ACTGGCCGCTTGACGGTAAATACAGAACCCTAGTAAGGTATCTCTGTCCTGAGCTGTAACACCATTACTGTTGGAATGCTAGCTTTCCCCAAGGAGGGACCCCCCTCAGTGCCTCTGGCACAGGCAGAGGCACCAGGCTCTTTGTTCAGATGTGGTCTAAGCTGGAAATTGAAAGCAGCTGTACCAAGGTGAAATTTGAATGTGTGAACGCATTGCACTGCGGCTCCTGC
22:30404547:A:C:R:wC	ACTGGCCGCTTGACGGTAAATACAGAACCCTAGTAAGGTATCTCTGTCCTGAGCTGTAACACCATTACTGTTGGAATGCTAGCTTTCCCCAAGGAGGGACCCCCCTCAGTGCCTATGGCACAGGCAGAGGCACCAGGCTCTTTGTTCAGATGTGGTCTAAGCTGGAAATTGAAAGCAGCTGTACCAAGGTGAAATTTGAATGTGTGAACGCATTGCACTGCGGCTCCTGC
22:30404653:T:C:A:wC	ACTGGCCGCTTGACGAGGCAGAGGCACCAGGCTCTTTGTTCAGATGTGGTCTAAGCTGGAAATTGAAAGCAGCTGTACCAAGGTGAAATTTGAATGTGTGAACGCATTGTTCTGCGGAGTTCTTTTCAAAGAGATTTCAAAGCCACAAGTTAGATAAGGCCCAAGAAGTAAAGCCAGAGTGAGATCGAAGTAGGCCTTTCTTTTAAAAAATAATACACTGCGGCTCCTGC
22:30404653:T:C:R:wC	ACTGGCCGCTTGACGAGGCAGAGGCACCAGGCTCTTTGTTCAGATGTGGTCTAAGCTGGAAATTGAAAGCAGCTGTACCAAGGTGAAATTTGAATGTGTGAACGCATTGTTCTGTGGAGTTCTTTTCAAAGAGATTTCAAAGCCACAAGTTAGATAAGGCCCAAGAAGTAAAGCCAGAGTGAGATCGAAGTAGGCCTTTCTTTTAAAAAATAATACACTGCGGCTCCTGC
22:30405151:T:C:A:wC	ACTGGCCGCTTGACGTTCATTCTATTCGGAGGAGTTTTCAGTCTCTGCGGTTGCTGTGCACTCAGATGCCAGATCCGGGAAAGTAAGTCCTTGGCCTTGGCTTTCATTTTGCATCGCTCTTAAATAATAAGTTTGCTTCTTTCCTTGAACTAAGGGGGAAAAAAAGAAAAAAAAATTAATTTGGAGCAGTCTTTCCTTCTGTTTCTTGGTAATCTCACTGCGGCTCCTGC
22:30405151:T:C:R:wC	ACTGGCCGCTTGACGTTCATTCTATTCGGAGGAGTTTTCAGTCTCTGCGGTTGCTGTGCACTCAGATGCCAGATCCGGGAAAGTAAGTCCTTGGCCTTGGCTTTCATTTTGCATTGCTCTTAAATAATAAGTTTGCTTCTTTCCTTGAACTAAGGGGGAAAAAAAGAAAAAAAAATTAATTTGGAGCAGTCTTTCCTTCTGTTTCTTGGTAATCTCACTGCGGCTCCTGC
22:30407364:G:A:A:wC	ACTGGCCGCTTGACGGAGGGAAAGCACAAGAAACAAAATGCAACAGAGTTTAAAAAGCAAGTGTGATTAGCTTGTGATTACTCCCAAGGGGCAGCTACTGCTATCTGATACTCCAAAAGTGAGATGGAGTCTCTCTCTCTCATCCATGCTGGAGTGCGGTGGCCTGATCTCAGCTCACTGCAACCTCCACCTCCCGGGTTCAAGTGATTCTCCTGCACTGCGGCTCCTGC
22:30407364:G:A:R:wC	ACTGGCCGCTTGACGGAGGGAAAGCACAAGAAACAAAATGCAACAGAGTTTAAAAAGCAAGTGTGATTAGCTTGTGATTACTCCCAAGGGGCAGCTACTGCTATCTGATACTCCGAAAGTGAGATGGAGTCTCTCTCTCTCATCCATGCTGGAGTGCGGTGGCCTGATCTCAGCTCACTGCAACCTCCACCTCCCGGGTTCAAGTGATTCTCCTGCACTGCGGCTCCTGC
22:30407388:C:G:A:wC	ACTGGCCGCTTGACGGCAACAGAGTTTAAAAAGCAAGTGTGATTAGCTTGTGATTACTCCCAAGGGGCAGCTACTGCTATCTGATACTCCGAAAGTGAGATGGAGTCTCTCTCTGTCATCCATGCTGGAGTGCGGTGGCCTGATCTCAGCTCACTGCAACCTCCACCTCCCGGGTTCAAGTGATTCTCCTGCCTCAGCCTCCTGAGTAGCTGGGACACTGCGGCTCCTGC
22:30407388:C:G:R:wC	ACTGGCCGCTTGACGGCAACAGAGTTTAAAAAGCAAGTGTGATTAGCTTGTGATTACTCCCAAGGGGCAGCTACTGCTATCTGATACTCCGAAAGTGAGATGGAGTCTCTCTCTCTCATCCATGCTGGAGTGCGGTGGCCTGATCTCAGCTCACTGCAACCTCCACCTCCCGGGTTCAAGTGATTCTCCTGCCTCAGCCTCCTGAGTAGCTGGGACACTGCGGCTCCTGC
22:30407652:T:C:A:wC	ACTGGCCGCTTGACGTGTTGGCCAGGCTGGTCTGGAACTCCTGACCTCAAGTGATCCACCCACCTCAGCCTCCGAAAGTGCTGGGATTACAGGCATGAGCCACTGCGCCCGGCCCCTAAAAGTCTTTCAAAAAAAGGTTCTTCCTAGATCGCTGCTGAATCCAGTCTGTGTTGAGCCCAGCAATACTGTGTGGCCATTGGTATACTAATTTGTATCACTGCGGCTCCTGC
22:30407652:T:C:R:wC	ACTGGCCGCTTGACGTGTTGGCCAGGCTGGTCTGGAACTCCTGACCTCAAGTGATCCACCCACCTCAGCCTCCGAAAGTGCTGGGATTACAGGCATGAGCCACTGCGCCCGGCCTCTAAAAGTCTTTCAAAAAAAGGTTCTTCCTAGATCGCTGCTGAATCCAGTCTGTGTTGAGCCCAGCAATACTGTGTGGCCATTGGTATACTAATTTGTATCACTGCGGCTCCTGC
22:30413339:C:T:A:wC	ACTGGCCGCTTGACGGGCACATAGACCTATGTGTCAGTTTCATAGTAATACTAGCTTTGTCAGAATGCATCTTAGACCCTAAAGAAGTCAAAAGGAGGCTAATCAGAGTTCATATTGATTTCCTGGACTATTAATATGGTTCTCATTACATTTAAGTAATCACAGAAAAGATTTAAGCTGACTGCTTGTCTCTCCCCTTCAGTGTGCCTTCTGGGCACTGCGGCTCCTGC
22:30413339:C:T:R:wC	ACTGGCCGCTTGACGGGCACATAGACCTATGTGTCAGTTTCATAGTAATACTAGCTTTGTCAGAATGCATCTTAGACCCTAAAGAAGTCAAAAGGAGGCTAATCAGAGTTCATACTGATTTCCTGGACTATTAATATGGTTCTCATTACATTTAAGTAATCACAGAAAAGATTTAAGCTGACTGCTTGTCTCTCCCCTTCAGTGTGCCTTCTGGGCACTGCGGCTCCTGC
22:30418161:A:C:A:wC	ACTGGCCGCTTGACGGTCTCGCTGCAGCACAGAGATTTTCTCTGAAGCCAGCTGGGAGCAGGTGGATAAACAGGACACAGAGGTACAGGCTCAGCCCCTGCTCTGAGTGCCATCCATTTAACTGTTTTGTGGTTCTTCTCCACCCCCATTCCCACCCCATACCCCTGGCCAAGGAAGCACCTCCCAGCACAGCTAGCCCTGAGCCTCTGGCACCTCACTGCGGCTCCTGC
22:30418161:A:C:R:wC	ACTGGCCGCTTGACGGTCTCGCTGCAGCACAGAGATTTTCTCTGAAGCCAGCTGGGAGCAGGTGGATAAACAGGACACAGAGGTACAGGCTCAGCCCCTGCTCTGAGTGCCATCAATTTAACTGTTTTGTGGTTCTTCTCCACCCCCATTCCCACCCCATACCCCTGGCCAAGGAAGCACCTCCCAGCACAGCTAGCCCTGAGCCTCTGGCACCTCACTGCGGCTCCTGC
22:30421066:A:G:A:wC	ACTGGCCGCTTGACGACACCTATCTAATAAGGGGGTGTGTGTGCACGTGTGTTCATCCTGTGTTCTTGTCCTCCCACCTCTCCTCTTTCACCCTCTGAGCATGCATCACAGGCTGCTTGTCCCTGGCTTTGCATGCTGCCAGCAGAGCAGTCCAAAATGGCAGCAGTCTATCTGCCATGTTGCTGCCTTTGATCCTCTGGAGAAGTGGCCGTTGGCACTGCGGCTCCTGC
22:30421066:A:G:R:wC	ACTGGCCGCTTGACGACACCTATCTAATAAGGGGGTGTGTGTGCACGTGTGTTCATCCTGTGTTCTTGTCCTCCCACCTCTCCTCTTTCACCCTCTGAGCATGCATCACAGGCTACTTGTCCCTGGCTTTGCATGCTGCCAGCAGAGCAGTCCAAAATGGCAGCAGTCTATCTGCCATGTTGCTGCCTTTGATCCTCTGGAGAAGTGGCCGTTGGCACTGCGGCTCCTGC
22:30422107:C:G:A:wC	ACTGGCCGCTTGACGAAAAAGGAAACTTTCCCTTGGTTGTCTTAATTTTTTTTTTTTTTGATGGAAGACCAAGGGTTGCCAGGCCCACTGTAACTGCCGAGCTGCCTGCTGTCAGGTGACACTGAGGGATGGCTTGTTTCTTCCGGGTGGGAGGATGGTGGTCAGAGCCAGGAGTATGGAGATCTGAGACCGTGAGCAGGGAAGAAAGCCAGTGCCACTGCGGCTCCTGC
22:30422107:C:G:R:wC	ACTGGCCGCTTGACGAAAAAGGAAACTTTCCCTTGGTTGTCTTAATTTTTTTTTTTTTTGATGGAAGACCAAGGGTTGCCAGGCCCACTGTAACTGCCGAGCTGCCTGCTGTCACGTGACACTGAGGGATGGCTTGTTTCTTCCGGGTGGGAGGATGGTGGTCAGAGCCAGGAGTATGGAGATCTGAGACCGTGAGCAGGGAAGAAAGCCAGTGCCACTGCGGCTCCTGC
22:30424863:C:G:A:wC	ACTGGCCGCTTGACGGTGAAAGCCGTAAGTGCCACCCAGCAGGCGTTTGAAAACAAGAAATCATTCTTCTGTGGAAGGAGAATGTGCCATCTCAGCTACCCTCAGTCCGCCAGGGAGCCCAGTCTGTGTATTCATATGAAGTTGTGAAAACCATGAGTGTGTGCCATGGCCATCGTGTCTACACACAGCCACTATTGTTCCTGTGGGCTAGTCTCCACTGCGGCTCCTGC
22:30424863:C:G:R:wC	ACTGGCCGCTTGACGGTGAAAGCCGTAAGTGCCACCCAGCAGGCGTTTGAAAACAAGAAATCATTCTTCTGTGGAAGGAGAATGTGCCATCTCAGCTACCCTCAGTCCGCCAGGCAGCCCAGTCTGTGTATTCATATGAAGTTGTGAAAACCATGAGTGTGTGCCATGGCCATCGTGTCTACACACAGCCACTATTGTTCCTGTGGGCTAGTCTCCACTGCGGCTCCTGC
22:30432403:C:A:A:wC	ACTGGCCGCTTGACGAGTTCACCTCTTATTTTCATATTGTAATTGAATTCCGACACCCCACCAACCCTTCCTGGGACTGGGGGAAGCCCCATCGTCAGTCTATTTATGACACTCAGTCGTAGGAAGCTTTGACCCTGGTTGGACAGGAATGAGCTAGAGCACCCAAAGCCACTGGGCATGGTTTCTGTGTGCTGCCCTAGGCAAGGGCAGAGGGGCACTGCGGCTCCTGC
22:30432403:C:A:R:wC	ACTGGCCGCTTGACGAGTTCACCTCTTATTTTCATATTGTAATTGAATTCCGACACCCCACCAACCCTTCCTGGGACTGGGGGAAGCCCCATCGTCAGTCTATTTATGACACTCCGTCGTAGGAAGCTTTGACCCTGGTTGGACAGGAATGAGCTAGAGCACCCAAAGCCACTGGGCATGGTTTCTGTGTGCTGCCCTAGGCAAGGGCAGAGGGGCACTGCGGCTCCTGC
22:30433171:GT:G:A:wC	ACTGGCCGCTTGACGGTAAAATGAAACTATTATTGAAATAAGTATCTTTTTTGAATCGACAAAATTATATATAATATACAGTATGTTTTGAAATATGTATACATTGTGTAATGGTTAAATCGATCTAATTAACATATGCGTTACCTCACATACTTATTTTTTTGTGATGAGAGACACTTAAAATCTACCCTCTTAGAGATTTTCAAGAATACAACACTGCGGCTCCTGCG
22:30433171:GT:G:R:wC	ACTGGCCGCTTGACGGTAAAATGAAACTATTATTGAAATAAGTATCTTTTTTGAATCGACAAAATTATATATAATATACAGTATGTTTTGAAATATGTATACATTGTGTAATGGTTTAAATCGATCTAATTAACATATGCGTTACCTCACATACTTATTTTTTTGTGATGAGAGACACTTAAAATCTACCCTCTTAGAGATTTTCAAGAATACAACACTGCGGCTCCTGC
22:30447305:A:G:A:wC	ACTGGCCGCTTGACGTCCAAACACTGAGTGACATGTGAGAGCTTAAAAAATTAAATGCAGAAGTTGATTTAAGAATCCAGCTGTCTTCTTTTGAGCCAGACATTAAAGAAATTTGCAAAGATGTAAAACAATGACATTCTTCCCATTATCGTTTTGTTTTAGACAATGTAGTTATTTTTCATTTAAATGTTATGTTAATGTGTAATGAGTTTATTCACTGCGGCTCCTGC
22:30447305:A:G:R:wC	ACTGGCCGCTTGACGTCCAAACACTGAGTGACATGTGAGAGCTTAAAAAATTAAATGCAGAAGTTGATTTAAGAATCCAGCTGTCTTCTTTTGAGCCAGACATTAAAGAAATTTACAAAGATGTAAAACAATGACATTCTTCCCATTATCGTTTTGTTTTAGACAATGTAGTTATTTTTCATTTAAATGTTATGTTAATGTGTAATGAGTTTATTCACTGCGGCTCCTGC
22:30449094:A:G:A:wC	ACTGGCCGCTTGACGAGAGTGAAACTGTGTCTCAAAAACAAACAAACAAACAAAAAACGAAACAAAGGCCAGGCGTGGTGGCTCATGCCTGTAATCCCAGCACTTTGGGAGGCTGAGGTGGGCGGGTCACCTGAGGCCAGGAGTTCGAGACCAGCCTGGACAACATGGTGAAACCCCATCTCTACTAACAATACAAAAATTAGCCAGGTGTGGTACACTGCGGCTCCTGC
22:30449094:A:G:R:wC	ACTGGCCGCTTGACGAGAGTGAAACTGTGTCTCAAAAACAAACAAACAAACAAAAAACGAAACAAAGGCCAGGCGTGGTGGCTCATGCCTGTAATCCCAGCACTTTGGGAGGCTAAGGTGGGCGGGTCACCTGAGGCCAGGAGTTCGAGACCAGCCTGGACAACATGGTGAAACCCCATCTCTACTAACAATACAAAAATTAGCCAGGTGTGGTACACTGCGGCTCCTGC
22:30450492:T:C:A:wC	ACTGGCCGCTTGACGTATGACAATTTGGCTAGCTCCATGTGAATGATTTGAACTATGTCAAGAGTGCCCAAGACCACCCTCAGGTTCAGTAATTCACTAGGAGTCATAGGACTCCGTTAAACTTATGGTTATGGTTTATTATAGTGAAAGGATACAGATTCGAATTAGCAAAGGGAAAAGGCACATAAGGCAAAGCCCAGGAGAAACCAGGCATACACTGCGGCTCCTGC
22:30450492:T:C:R:wC	ACTGGCCGCTTGACGTATGACAATTTGGCTAGCTCCATGTGAATGATTTGAACTATGTCAAGAGTGCCCAAGACCACCCTCAGGTTCAGTAATTCACTAGGAGTCATAGGACTCTGTTAAACTTATGGTTATGGTTTATTATAGTGAAAGGATACAGATTCGAATTAGCAAAGGGAAAAGGCACATAAGGCAAAGCCCAGGAGAAACCAGGCATACACTGCGGCTCCTGC
22:30450521:G:A:A:wC	ACTGGCCGCTTGACGGATTTGAACTATGTCAAGAGTGCCCAAGACCACCCTCAGGTTCAGTAATTCACTAGGAGTCATAGGACTCTGTTAAACTTATGGTTATGGTTTATTATAATGAAAGGATACAGATTCGAATTAGCAAAGGGAAAAGGCACATAAGGCAAAGCCCAGGAGAAACCAGGCATAAGCTTTCAGCTGTCCTCTACTAGTCTCACCACTGCGGCTCCTGC
22:30450521:G:A:R:wC	ACTGGCCGCTTGACGGATTTGAACTATGTCAAGAGTGCCCAAGACCACCCTCAGGTTCAGTAATTCACTAGGAGTCATAGGACTCTGTTAAACTTATGGTTATGGTTTATTATAGTGAAAGGATACAGATTCGAATTAGCAAAGGGAAAAGGCACATAAGGCAAAGCCCAGGAGAAACCAGGCATAAGCTTTCAGCTGTCCTCTACTAGTCTCACCACTGCGGCTCCTGC
22:30451486:C:T:A:wC	ACTGGCCGCTTGACGTGGGCAACATAGTGAGACTCATCTCTACAAAAAAATTTAAAAATAAAAAACTAGCCAGGCATGGTGGTGAATGCCTGTAGTCCTAGCTACTTGTGAGGCTGAGGGAGGAGAATCGCTTGAGCCCAGGAGTTCAACCCTGCAGTGAGCTATGATTGTGCCATTGCACTCCAACCTGGGTGACAGAGTGAGACCCTGTCACTCACTGCGGCTCCTGC
22:30451486:C:T:R:wC	ACTGGCCGCTTGACGTGGGCAACATAGTGAGACTCATCTCTACAAAAAAATTTAAAAATAAAAAACTAGCCAGGCATGGTGGTGAATGCCTGTAGTCCTAGCTACTTGTGAGGCCGAGGGAGGAGAATCGCTTGAGCCCAGGAGTTCAACCCTGCAGTGAGCTATGATTGTGCCATTGCACTCCAACCTGGGTGACAGAGTGAGACCCTGTCACTCACTGCGGCTCCTGC
22:30453797:AT:A:A:wC	ACTGGCCGCTTGACGCTGTAATCCAAGCACTTTGGGAGGCTGAGGTGAGAGGATTATTTGAGCCCAGGAGTTCAGGACTAGCTTGGGCAACACAGGGAGACCCGTCTCTATACATTTTTTTTTTTTAAATAAAAATCAGCTGGGCACGTTGACATGTGCCTGTAGTCCTGGCTACTTAGGCGGCTGAGGCAGGATTGCCTGAGCCTGAGAGGTTCACTGCGGCTCCTGCG
22:30453797:AT:A:R:wC	ACTGGCCGCTTGACGCTGTAATCCAAGCACTTTGGGAGGCTGAGGTGAGAGGATTATTTGAGCCCAGGAGTTCAGGACTAGCTTGGGCAACACAGGGAGACCCGTCTCTATACATTTTTTTTTTTTTAAATAAAAATCAGCTGGGCACGTTGACATGTGCCTGTAGTCCTGGCTACTTAGGCGGCTGAGGCAGGATTGCCTGAGCCTGAGAGGTTCACTGCGGCTCCTGC
22:30456153:T:C:A:wC	ACTGGCCGCTTGACGTGTAGAAAGAAGTAGACATAGGAGACTCCATTTTGTTCTGTACTAAGAAAGATTCTTCTGCCTTGGGATGCTGGTGATCTATGACCTTGCCCCCAACCCCGTGCTCTCTGAAACATGCTGTGTCCACTCAGGGTTAAATGGATTAAGGGCGGTGCAAGATGTGCTTTGTTAAACAGATGCTTGAAGGCAGCATGCTCCTTCACTGCGGCTCCTGC
22:30456153:T:C:R:wC	ACTGGCCGCTTGACGTGTAGAAAGAAGTAGACATAGGAGACTCCATTTTGTTCTGTACTAAGAAAGATTCTTCTGCCTTGGGATGCTGGTGATCTATGACCTTGCCCCCAACCCTGTGCTCTCTGAAACATGCTGTGTCCACTCAGGGTTAAATGGATTAAGGGCGGTGCAAGATGTGCTTTGTTAAACAGATGCTTGAAGGCAGCATGCTCCTTCACTGCGGCTCCTGC
22:30456162:T:C:A:wC	ACTGGCCGCTTGACGAAGTAGACATAGGAGACTCCATTTTGTTCTGTACTAAGAAAGATTCTTCTGCCTTGGGATGCTGGTGATCTATGACCTTGCCCCCAACCCTGTGCTCTCCGAAACATGCTGTGTCCACTCAGGGTTAAATGGATTAAGGGCGGTGCAAGATGTGCTTTGTTAAACAGATGCTTGAAGGCAGCATGCTCCTTAAGAGTCATCACTGCGGCTCCTGC
22:30456162:T:C:R:wC	ACTGGCCGCTTGACGAAGTAGACATAGGAGACTCCATTTTGTTCTGTACTAAGAAAGATTCTTCTGCCTTGGGATGCTGGTGATCTATGACCTTGCCCCCAACCCTGTGCTCTCTGAAACATGCTGTGTCCACTCAGGGTTAAATGGATTAAGGGCGGTGCAAGATGTGCTTTGTTAAACAGATGCTTGAAGGCAGCATGCTCCTTAAGAGTCATCACTGCGGCTCCTGC
22:30460434:G:T:A:wC	ACTGGCCGCTTGACGTAACAGAAGAAGGAATCAGTGAATGTGAAAATACATGATTTGAGGTTATCCAGTTGAGGAGGAATAGGTGGAGGACACTATCAACTGTATCAATATATATGCATAATGAAAGTTCCAGAAGGAGGGAAGTCAGATAAATAATATCCAAAGAAATAATGGCCAGAAACTTCCCAAATATAGTGAAAAGCATTAATTTACACCACTGCGGCTCCTGC
22:30460434:G:T:R:wC	ACTGGCCGCTTGACGTAACAGAAGAAGGAATCAGTGAATGTGAAAATACATGATTTGAGGTTATCCAGTTGAGGAGGAATAGGTGGAGGACACTATCAACTGTATCAATATATAGGCATAATGAAAGTTCCAGAAGGAGGGAAGTCAGATAAATAATATCCAAAGAAATAATGGCCAGAAACTTCCCAAATATAGTGAAAAGCATTAATTTACACCACTGCGGCTCCTGC
22:30462627:T:C:A:wC	ACTGGCCGCTTGACGGCGTCTCTGCCTGGCCACCCATCGTCTGGGATGTGAGGAGCTCCTCTGCCCGGCTGCCCAGTCTGGGAAGTGAGGAGCGCCTCTTCCCAGCCGCCATCCCGTCTAGGAAGTGAGGAGCGTCTCTGCCCGGCCGCCCCGTCTGGGATGTGAGGAGCGCCTCTGCCTGGCTGCGACCCCGTCTGGGAGGTGAGGAGCGTCTCCACTGCGGCTCCTGC
22:30462627:T:C:R:wC	ACTGGCCGCTTGACGGCGTCTCTGCCTGGCCACCCATCGTCTGGGATGTGAGGAGCTCCTCTGCCCGGCTGCCCAGTCTGGGAAGTGAGGAGCGCCTCTTCCCAGCCGCCATCCTGTCTAGGAAGTGAGGAGCGTCTCTGCCCGGCCGCCCCGTCTGGGATGTGAGGAGCGCCTCTGCCTGGCTGCGACCCCGTCTGGGAGGTGAGGAGCGTCTCCACTGCGGCTCCTGC
22:30471679:G:C:A:wC	ACTGGCCGCTTGACGAAACTACAGTTCTCTAAATCATTTTGCTTCTCTTTTCTCGGTGATGCTTAAAATTCTAGGATTTCAGAGTCACGTTCATAAATACATTTATAAGCACCACTGACCACTCCCTGCAATCAGATGGCTACTGCATGCTCCAATGGAAACCAGAATAAAAAGACATCCCGACATAGAAATGAGCGCTTAAAATAAGGCAGCTGCACTGCGGCTCCTGC
22:30471679:G:C:R:wC	ACTGGCCGCTTGACGAAACTACAGTTCTCTAAATCATTTTGCTTCTCTTTTCTCGGTGATGCTTAAAATTCTAGGATTTCAGAGTCACGTTCATAAATACATTTATAAGCACCAGTGACCACTCCCTGCAATCAGATGGCTACTGCATGCTCCAATGGAAACCAGAATAAAAAGACATCCCGACATAGAAATGAGCGCTTAAAATAAGGCAGCTGCACTGCGGCTCCTGC
22:30472254:G:A:A:wC	ACTGGCCGCTTGACGTATACCTCCATTAGTATCACAGATCTCCCTCTCTCACTAAACTGTAGAATTCCATAGTTTGGGGACCAAGTCATTACCTCTGTGATCCCCGCAGTGCAAAGTAGAGTGCTTTATTAATGGTAGGTACAAAATAAATGCTTGATGAATGAATGTGGTGGTGTCAACTTCATAACTGGACATTATGCTTTTCAGAGTTCCAACACTGCGGCTCCTGC
22:30472254:G:A:R:wC	ACTGGCCGCTTGACGTATACCTCCATTAGTATCACAGATCTCCCTCTCTCACTAAACTGTAGAATTCCATAGTTTGGGGACCAAGTCATTACCTCTGTGATCCCCGCAGTGCAAGGTAGAGTGCTTTATTAATGGTAGGTACAAAATAAATGCTTGATGAATGAATGTGGTGGTGTCAACTTCATAACTGGACATTATGCTTTTCAGAGTTCCAACACTGCGGCTCCTGC
22:30472748:C:T:A:wC	ACTGGCCGCTTGACGGCCTGTAAACCCAGCACTTTGCGAGGCTGAGGTGGGCAGATCACTTGAGGTCAGGAGTTCGAGAGAAGCCTGGCCAACATGGTGAGACCCCGTCTCTACTAAAAATACAAAAATTAGCTGGGTGTGGTGGCGCATGCCTGTAATCCCAGCTACTCAGAAGGCTAAGGCAGGAGAATAGCTTGAACCCGGGAGGCGGAGGGCACTGCGGCTCCTGC
22:30472748:C:T:R:wC	ACTGGCCGCTTGACGGCCTGTAAACCCAGCACTTTGCGAGGCTGAGGTGGGCAGATCACTTGAGGTCAGGAGTTCGAGAGAAGCCTGGCCAACATGGTGAGACCCCGTCTCTACCAAAAATACAAAAATTAGCTGGGTGTGGTGGCGCATGCCTGTAATCCCAGCTACTCAGAAGGCTAAGGCAGGAGAATAGCTTGAACCCGGGAGGCGGAGGGCACTGCGGCTCCTGC
22:30477589:T:C:A:wC	ACTGGCCGCTTGACGGCTCTGTTGGAAGGTCTAAGTAATTGGGCGAACTTTGGCAAACCAAGTTCCCTTGCTTAGCCTCACTTTCCTTTTCTTTTTTCTTTTTTTTTTGTGAGACGGAGTCGAGCTCTGTGCCAGGCTGGAGTGCAGTGACGCAATCTCAGCTCACTGCAACCTCCACCTCTCGGGTTCAAGCGATTCCCCTGCCTCAGCCTCCCCACTGCGGCTCCTGC
22:30477589:T:C:R:wC	ACTGGCCGCTTGACGGCTCTGTTGGAAGGTCTAAGTAATTGGGCGAACTTTGGCAAACCAAGTTCCCTTGCTTAGCCTCACTTTCCTTTTCTTTTTTCTTTTTTTTTTGTGAGATGGAGTCGAGCTCTGTGCCAGGCTGGAGTGCAGTGACGCAATCTCAGCTCACTGCAACCTCCACCTCTCGGGTTCAAGCGATTCCCCTGCCTCAGCCTCCCCACTGCGGCTCCTGC
22:30486826:A:G:A:wC	ACTGGCCGCTTGACGTTAATTGACACACAGTAATTGTACATATTTATGGGGTACAGAGTGATATTTTGATACATGTATACAATATGTAATGGTCAAGTCAAAGCATATTCATCAGTTCAAACATTTATCATTCTTTGTGTTGAACTATTTTAAAATATACAATAAATCATTGTTAACTGTGGTCACTCTACAGTGCTATAGAACAATATAATTTACACTGCGGCTCCTGC
22:30486826:A:G:R:wC	ACTGGCCGCTTGACGTTAATTGACACACAGTAATTGTACATATTTATGGGGTACAGAGTGATATTTTGATACATGTATACAATATGTAATGGTCAAGTCAAAGCATATTCATCAATTCAAACATTTATCATTCTTTGTGTTGAACTATTTTAAAATATACAATAAATCATTGTTAACTGTGGTCACTCTACAGTGCTATAGAACAATATAATTTACACTGCGGCTCCTGC
22:30493882:G:A:A:wC	ACTGGCCGCTTGACGATTCTGATGGCAATATGGAAGACAGGTTGAATGAAAGAATCGTTAGCAAAGAGATAAGGGGCTACTGCAGTAATCAAGGAGAGAATTGAGTATGTCCTCAGTCAAGCCAGTGGCAGTGAGCAGGGAAAGGAGAAAATAGATTTGAGAACTCTTTTAGAGAGAATTAATAGAATTTAGTGGGGTATGAAGGAGAGAGAAGACACTGCGGCTCCTGC
22:30493882:G:A:R:wC	ACTGGCCGCTTGACGATTCTGATGGCAATATGGAAGACAGGTTGAATGAAAGAATCGTTAGCAAAGAGATAAGGGGCTACTGCAGTAATCAAGGAGAGAATTGAGTATGTCCTCGGTCAAGCCAGTGGCAGTGAGCAGGGAAAGGAGAAAATAGATTTGAGAACTCTTTTAGAGAGAATTAATAGAATTTAGTGGGGTATGAAGGAGAGAGAAGACACTGCGGCTCCTGC
22:30494371:G:A:A:wC	ACTGGCCGCTTGACGTCCTGGGGGATAACCAATATTTAAAGAGTAGAACAACTGGAAAAAATAAAAGAGACTGAGACAGATATGTACGGATAGGTGAAAAAACAAAGTAGTGTTATGGCACCTTGGAGAGGAAAAGAGAGTATGTGGGTAACAGTGTCAGATAATATAAAGAAGTTACATATTATGAGGAATGAGAAGAGGTCAACTATAGGATTCACTGCGGCTCCTGC
22:30494371:G:A:R:wC	ACTGGCCGCTTGACGTCCTGGGGGATAACCAATATTTAAAGAGTAGAACAACTGGAAAAAATAAAAGAGACTGAGACAGATATGTACGGATAGGTGAAAAAACAAAGTAGTGTTGTGGCACCTTGGAGAGGAAAAGAGAGTATGTGGGTAACAGTGTCAGATAATATAAAGAAGTTACATATTATGAGGAATGAGAAGAGGTCAACTATAGGATTCACTGCGGCTCCTGC
22:30503007:G:T:A:wC	ACTGGCCGCTTGACGAAATTTCTGATGTAAGAATTTGCATTTCAGACAAATTATAAGAGATGCTCTTGACTGCTGGTCTAGGGACCATAATTTGAAAACCACTGATCTAAAATGTTTAGAACAATGCCTGGCACATAACAAATACTATGTATGTGTTAAACATTCATTCTTTATACATTGGCTATTTAATCTGTGCCAGACACTGTGCCTAAGCACACTGCGGCTCCTGC
22:30503007:G:T:R:wC	ACTGGCCGCTTGACGAAATTTCTGATGTAAGAATTTGCATTTCAGACAAATTATAAGAGATGCTCTTGACTGCTGGTCTAGGGACCATAATTTGAAAACCACTGATCTAAAATGGTTAGAACAATGCCTGGCACATAACAAATACTATGTATGTGTTAAACATTCATTCTTTATACATTGGCTATTTAATCTGTGCCAGACACTGTGCCTAAGCACACTGCGGCTCCTGC
22:30503171:G:A:A:wC	ACTGGCCGCTTGACGGGCTATTTAATCTGTGCCAGACACTGTGCCTAAGCATTGGATGAGATAATAATGAGAGTAAAATGTGATTCCACTCCCAGGGAGGTCATAATATAATAGAGTCACTTCTTAAATAAAAAATTATAAGTATTACATGTACTAAAATAGCAGTATAATGTACAAAGAGTATCTAGCTAGTTTGATAAATTTATTTTACTAAACACTGCGGCTCCTGC
22:30503171:G:A:R:wC	ACTGGCCGCTTGACGGGCTATTTAATCTGTGCCAGACACTGTGCCTAAGCATTGGATGAGATAATAATGAGAGTAAAATGTGATTCCACTCCCAGGGAGGTCATAATATAATAGGGTCACTTCTTAAATAAAAAATTATAAGTATTACATGTACTAAAATAGCAGTATAATGTACAAAGAGTATCTAGCTAGTTTGATAAATTTATTTTACTAAACACTGCGGCTCCTGC
22:30504652:A:G:A:wC	ACTGGCCGCTTGACGAAATACTTCCCTCCCTGACACCCTCCTCCCTAGCCTAGATGGTCCCTTTATTTCATGTTCTCATAGCATCCCATGCTGCTTCTTCATAGCAATGAACACGATGTTAATGATGTAGCTATCTTTGCTATTTTTTTGTTGTTTAACGTTGTTCTCCCCTGCTAGTCTAAATGTTCCCTGAGATTGGGACCATGTCTATTTTTCACTGCGGCTCCTGC
22:30504652:A:G:R:wC	ACTGGCCGCTTGACGAAATACTTCCCTCCCTGACACCCTCCTCCCTAGCCTAGATGGTCCCTTTATTTCATGTTCTCATAGCATCCCATGCTGCTTCTTCATAGCAATGAACACAATGTTAATGATGTAGCTATCTTTGCTATTTTTTTGTTGTTTAACGTTGTTCTCCCCTGCTAGTCTAAATGTTCCCTGAGATTGGGACCATGTCTATTTTTCACTGCGGCTCCTGC
22:30507358:G:C:A:wC	ACTGGCCGCTTGACGGAGGTCAGGAGTTCACGACCAGCCTAGCCAACATGGCAAAACCCCATCTCTACTGAAAATACAAAAATTAGCCGGGCATTGAGGCGGGCATCTGTAATCCCAGCTACTCAGGAGGCTGAAGCAGGGGAATCCCTTGAACCTGGGAGACAGATGTTGCAGTCAGCCGATATCATGCCACAACACTCCAACCTGGGTGACAGCACTGCGGCTCCTGC
22:30507358:G:C:R:wC	ACTGGCCGCTTGACGGAGGTCAGGAGTTCACGACCAGCCTAGCCAACATGGCAAAACCCCATCTCTACTGAAAATACAAAAATTAGCCGGGCATTGAGGCGGGCATCTGTAATCGCAGCTACTCAGGAGGCTGAAGCAGGGGAATCCCTTGAACCTGGGAGACAGATGTTGCAGTCAGCCGATATCATGCCACAACACTCCAACCTGGGTGACAGCACTGCGGCTCCTGC
22:30512258:G:A:A:wC	ACTGGCCGCTTGACGGTGTTTGAGCATAGAAAAGGTGCCATGAGCCTGGAGCTTAGCTGAGTGCAAGGGAAAGTGGCCAGAGATAAGGTTAGAGAGGCAGACAGGGGACAGATGAGTAGGGCCTTGCAAATCAAGATAACTTTTGGATTTTATTTTAAGGGTGGTGAGAAGCTAATGGGGGTTTTTAAGAAAATGAGTGACATGGTCTGATTTGTCACTGCGGCTCCTGC
22:30512258:G:A:R:wC	ACTGGCCGCTTGACGGTGTTTGAGCATAGAAAAGGTGCCATGAGCCTGGAGCTTAGCTGAGTGCAAGGGAAAGTGGCCAGAGATAAGGTTAGAGAGGCAGACAGGGGACAGATGGGTAGGGCCTTGCAAATCAAGATAACTTTTGGATTTTATTTTAAGGGTGGTGAGAAGCTAATGGGGGTTTTTAAGAAAATGAGTGACATGGTCTGATTTGTCACTGCGGCTCCTGC
22:30512478:G:A:A:wC	ACTGGCCGCTTGACGGCTGCAGAACAGAGAATGAGCATCAGATGGACTTGCAATTTGCTTTAGAGATAGACCTGAAAAGTCTTGCCAATGGGTTGGAATGTGGAGGGAGAAGGAAAGGCTGCATATGTTGCTGCTGCTTTGGCCTATGTGACTATATTTAGTATGATTCATAGAAACCACTGATGAGCAGTTCAATGGTTCATCTTTATTAGGCACACTGCGGCTCCTGC
22:30512478:G:A:R:wC	ACTGGCCGCTTGACGGCTGCAGAACAGAGAATGAGCATCAGATGGACTTGCAATTTGCTTTAGAGATAGACCTGAAAAGTCTTGCCAATGGGTTGGAATGTGGAGGGAGAAGGAGAGGCTGCATATGTTGCTGCTGCTTTGGCCTATGTGACTATATTTAGTATGATTCATAGAAACCACTGATGAGCAGTTCAATGGTTCATCTTTATTAGGCACACTGCGGCTCCTGC
22:30519152:T:C:A:wC	ACTGGCCGCTTGACGTTCTAGTTCTTTAACTCTGTATTATGTTTAATACATTGAAAAGAGGTTCTAGTTGTTCTAGTTTTAATTCAATTAATGTAAATAATATAACCAAACAAGCAACAGATTGTTTTTAAATTTTTAGTGCTTTCTCGATGTTAGACATAAAAATGACTTTGGATTTTGGTGCAATTTTCCTCTTCCAATTTCACCCAAGGAAGCACTGCGGCTCCTGC
22:30519152:T:C:R:wC	ACTGGCCGCTTGACGTTCTAGTTCTTTAACTCTGTATTATGTTTAATACATTGAAAAGAGGTTCTAGTTGTTCTAGTTTTAATTCAATTAATGTAAATAATATAACCAAACAAGTAACAGATTGTTTTTAAATTTTTAGTGCTTTCTCGATGTTAGACATAAAAATGACTTTGGATTTTGGTGCAATTTTCCTCTTCCAATTTCACCCAAGGAAGCACTGCGGCTCCTGC
22:30519414:G:A:A:wC	ACTGGCCGCTTGACGTTTTTTGTTGTTGTTCTTGTTGTTTTTGAGACAGGGTCTCGCTCTGTTGCCCAGGCTGAAGTACAGTGGTGCAACCATGACTCACTGGTGCCTCAGCTTACCAAGGAATCCTCCTACCTCAGCCTCTCGAGTAGCTGGGACTATAGGCACATGCCACCACACCTGGCTAATTTTTTATTTTTTAATTTTTTGTAGAGACACACTGCGGCTCCTGC
22:30519414:G:A:R:wC	ACTGGCCGCTTGACGTTTTTTGTTGTTGTTCTTGTTGTTTTTGAGACAGGGTCTCGCTCTGTTGCCCAGGCTGAAGTACAGTGGTGCAACCATGACTCACTGGTGCCTCAGCTTGCCAAGGAATCCTCCTACCTCAGCCTCTCGAGTAGCTGGGACTATAGGCACATGCCACCACACCTGGCTAATTTTTTATTTTTTAATTTTTTGTAGAGACACACTGCGGCTCCTGC
22:30519825:T:A:A:wC	ACTGGCCGCTTGACGCACAGCTCACTGCAGCCTTGACCTTCTGGGCCCAAGTAATCCTTTCAGCTCAGCCTCCAGTGTAGCTGAAACCATAGGTGTGCGCCACCACACCCAGCTAATTTTTTATTTTTTTTAGAGACAGGGTCTCCCTATGTTGTCCAGGCTGATCTTGAACTCCTGGGCTCCAGTGATCCTCCTGCCTTGGCCTCTCAAAGTGCCACTGCGGCTCCTGC
22:30519825:T:A:R:wC	ACTGGCCGCTTGACGCACAGCTCACTGCAGCCTTGACCTTCTGGGCCCAAGTAATCCTTTCAGCTCAGCCTCCAGTGTAGCTGAAACCATAGGTGTGCGCCACCACACCCAGCTTATTTTTTATTTTTTTTAGAGACAGGGTCTCCCTATGTTGTCCAGGCTGATCTTGAACTCCTGGGCTCCAGTGATCCTCCTGCCTTGGCCTCTCAAAGTGCCACTGCGGCTCCTGC
22:30521255:CCAG:C:A:wC	AACTGGCCGCTTGACGTATTTTTTTCATGTTTGTGGCTCATCTTTTCACTTTCTTTTTCTTTTCTTTTTTTTTTTTTTTTTTTTTTTTTTGAGACAGAGTTTCCTCTTGTTGCCCAGGCCTGAGTGCAATGGCACAATCTCAGCTCACGGTAACCTTCTTTCTCCTGGGTTCAAGTGATTCTCCCGCCTCAGCCTCCTGAGTAGCTGGGATTACACTGCGGCTCCTGCGA
22:30521255:CCAG:C:R:wC	ACTGGCCGCTTGACGTATTTTTTTCATGTTTGTGGCTCATCTTTTCACTTTCTTTTTCTTTTCTTTTTTTTTTTTTTTTTTTTTTTTTTGAGACAGAGTTTCCTCTTGTTGCCCAGCAGGCCTGAGTGCAATGGCACAATCTCAGCTCACGGTAACCTTCTTTCTCCTGGGTTCAAGTGATTCTCCCGCCTCAGCCTCCTGAGTAGCTGGGATTACACTGCGGCTCCTGC
22:30522413:G:C:A:wC	ACTGGCCGCTTGACGCACCGCCTAATTTTTTGTATTTTTGGTAGAGATGGGGTTTCACCGTGTTAGCCAGGATGGTCTTGATCTCCTGACCTCTTGATCAGCCCGCCTCGGCCTCCCAAAGTGCTGGGATTACAGGTGTGAGCCACCACGCAGGGCCGAGTATGGACCATTTTTTCAGTTAACATTATGTTGTGAGATTTACCCATATTTTTACACACTGCGGCTCCTGC
22:30522413:G:C:R:wC	ACTGGCCGCTTGACGCACCGCCTAATTTTTTGTATTTTTGGTAGAGATGGGGTTTCACCGTGTTAGCCAGGATGGTCTTGATCTCCTGACCTCTTGATCAGCCCGCCTCGGCCTGCCAAAGTGCTGGGATTACAGGTGTGAGCCACCACGCAGGGCCGAGTATGGACCATTTTTTCAGTTAACATTATGTTGTGAGATTTACCCATATTTTTACACACTGCGGCTCCTGC
22:30529455:C:CAT:A:wC	ACTGGCCGCTTGACGCCAGTCCTTCTGACAATGGTAAAGAAAAGTTAGAAACACAATTGGCCTCATTTTCTTCTGGATTTGGCAGACCTGTTAGTGTTAATTGTATATATATACATATATATATATAATATATTTATTTATGATTATACTTTAAGTTCTGGGATACATGTGCAGAACATGCAGGCTTGTTACATAGGTATACACATGCCATGGTGCACTGCGGCTCCTGC
22:30529455:C:CAT:R:wC	AACTGGCCGCTTGACGCCAGTCCTTCTGACAATGGTAAAGAAAAGTTAGAAACACAATTGGCCTCATTTTCTTCTGGATTTGGCAGACCTGTTAGTGTTAATTGTATATATATACATATATATATAATATATTTATTTATGATTATACTTTAAGTTCTGGGATACATGTGCAGAACATGCAGGCTTGTTACATAGGTATACACATGCCATGGTGCACTGCGGCTCCTGCG
22:30529631:C:A:A:wC	ACTGGCCGCTTGACGATAGGTATACACATGCCATGGTGGTTTGCAATTGGCCCTTTGTATCTGTGGGTTCTGCATTAGTGGATTCAGCCAACTGTGGGTTTAAACTGTTAAAAAAAAAAAACAAAAAAAAGGATGATTGGGTCCGTACTGAACATGTACAGACTTTTTTTCTTGTCCCCCATGGTTCCCTAAACAATACAGTATAACTACATAGCCACTGCGGCTCCTGC
22:30529631:C:A:R:wC	ACTGGCCGCTTGACGATAGGTATACACATGCCATGGTGGTTTGCAATTGGCCCTTTGTATCTGTGGGTTCTGCATTAGTGGATTCAGCCAACTGTGGGTTTAAACTGTTAAAAACAAAAAACAAAAAAAAGGATGATTGGGTCCGTACTGAACATGTACAGACTTTTTTTCTTGTCCCCCATGGTTCCCTAAACAATACAGTATAACTACATAGCCACTGCGGCTCCTGC
22:30530125:T:C:A:wC	ACTGGCCGCTTGACGCACTAAAGGTATCATTTTGACATTTAAACAAGGCTACATGAAGCTCATTGTGAAGAAAGTTTAAAAGAATGTTCTACTGGGGCCAGGTGTGGTGGCTAACGCCTGTAATCCCAGCACTCTGCGAGGCCAAGGCGGGTGATCACCTGAGGTCAGGAGTTCGAGACAAGCCTGGCCAACATGGTGAAACCCTGTCTGTACCACACTGCGGCTCCTGC
22:30530125:T:C:R:wC	ACTGGCCGCTTGACGCACTAAAGGTATCATTTTGACATTTAAACAAGGCTACATGAAGCTCATTGTGAAGAAAGTTTAAAAGAATGTTCTACTGGGGCCAGGTGTGGTGGCTAATGCCTGTAATCCCAGCACTCTGCGAGGCCAAGGCGGGTGATCACCTGAGGTCAGGAGTTCGAGACAAGCCTGGCCAACATGGTGAAACCCTGTCTGTACCACACTGCGGCTCCTGC
22:30531091:C:T:A:wC	ACTGGCCGCTTGACGTTCAAAGACATTAAGTAGCATGTCCAAGGTTGCCCAACTAGAGAGCATCAAAATCAATATTTCAATCTAGGTCTGTCTGGCTCCAAAACTCATACTCAATCTGTTAAATCATATATTCACCTATGTAGGGGAGAGCGTGTAAAATTTCAGAAGAGAGGTAAAAACCCTATATTAGAATGACCAAATTCCACTTTCACTCACACTGCGGCTCCTGC
22:30531091:C:T:R:wC	ACTGGCCGCTTGACGTTCAAAGACATTAAGTAGCATGTCCAAGGTTGCCCAACTAGAGAGCATCAAAATCAATATTTCAATCTAGGTCTGTCTGGCTCCAAAACTCATACTCAACCTGTTAAATCATATATTCACCTATGTAGGGGAGAGCGTGTAAAATTTCAGAAGAGAGGTAAAAACCCTATATTAGAATGACCAAATTCCACTTTCACTCACACTGCGGCTCCTGC
22:30533065:A:G:A:wC	ACTGGCCGCTTGACGTGGCAGACCTGTTAGTGTCAATTGTAAGAAGTCTTCCATGTGTAATTGTTGCATTTTTTAGTAAAATCAACACAAAACAGACAAAGTAAATAATCATTGGTAGTCTTGACATCAATGTGAACTTAAATCATGGTCTGCTATTTTTTAGCCATGGAACACATTTTGTCACAGATAAGATCCATGCCATGGAAATTAATCAGCACTGCGGCTCCTGC
22:30533065:A:G:R:wC	ACTGGCCGCTTGACGTGGCAGACCTGTTAGTGTCAATTGTAAGAAGTCTTCCATGTGTAATTGTTGCATTTTTTAGTAAAATCAACACAAAACAGACAAAGTAAATAATCATTGATAGTCTTGACATCAATGTGAACTTAAATCATGGTCTGCTATTTTTTAGCCATGGAACACATTTTGTCACAGATAAGATCCATGCCATGGAAATTAATCAGCACTGCGGCTCCTGC
22:30537526:T:C:A:wC	ACTGGCCGCTTGACGGATTTGTGAGATTTTGGTGCACCCATCACCTGAGCAGTATACACTGTACTCAATTTGTAGTCTTTTATCCCTCAAGCCCTTCCACATACATTTGAGTTTCCCAAATCTTATTCTGTTATTAGCTTCTTATTTCATTCCAGTGAGGTCAGAGAACATACTTTTTTTTTTTTTTTTTGAGACGGAGTCTTGCTCTGTCACCCCACTGCGGCTCCTGC
22:30537526:T:C:R:wC	ACTGGCCGCTTGACGGATTTGTGAGATTTTGGTGCACCCATCACCTGAGCAGTATACACTGTACTCAATTTGTAGTCTTTTATCCCTCAAGCCCTTCCACATACATTTGAGTTTTCCAAATCTTATTCTGTTATTAGCTTCTTATTTCATTCCAGTGAGGTCAGAGAACATACTTTTTTTTTTTTTTTTTGAGACGGAGTCTTGCTCTGTCACCCCACTGCGGCTCCTGC
22:30540590:T:C:A:wC	ACTGGCCGCTTGACGGGAGCTATTTTATGCACTGCTTCTCCCCTTGGAAAAATATCTGAGCCACAGCTCTGGAGCTAGGTACGGGGACAACGGTGTGCTTATCTCTCAGTGACACGCAGCTTTAGGAGCTGATGGCCGAGTGGAGGGGGGACAGTAGACTCAGATCTTCTCAGCTTGCCTCTCCCAGCATAGAACCACGACCTTACAAGCCAGGGCACTGCGGCTCCTGC
22:30540590:T:C:R:wC	ACTGGCCGCTTGACGGGAGCTATTTTATGCACTGCTTCTCCCCTTGGAAAAATATCTGAGCCACAGCTCTGGAGCTAGGTACGGGGACAACGGTGTGCTTATCTCTCAGTGACATGCAGCTTTAGGAGCTGATGGCCGAGTGGAGGGGGGACAGTAGACTCAGATCTTCTCAGCTTGCCTCTCCCAGCATAGAACCACGACCTTACAAGCCAGGGCACTGCGGCTCCTGC
22:30542157:T:C:A:wC	ACTGGCCGCTTGACGTTTAAAAAGTGAAAATTAGTCCATGTAATTCCCCATGTTACAGAATGAAGGAGAAGAACCACATGATCATCTCTATAGATGCAGAAAAAAAGTATTCAACAAAATTCAACATCCATTTGTGACTTGAAAATATGAAAGCTTTGGCCAGGCGCAGTGGCTCATGCCTGTAATCCTAACACTTGGGGAGGCTGAGGCCAGTGCACTGCGGCTCCTGC
22:30542157:T:C:R:wC	ACTGGCCGCTTGACGTTTAAAAAGTGAAAATTAGTCCATGTAATTCCCCATGTTACAGAATGAAGGAGAAGAACCACATGATCATCTCTATAGATGCAGAAAAAAAGTATTCAATAAAATTCAACATCCATTTGTGACTTGAAAATATGAAAGCTTTGGCCAGGCGCAGTGGCTCATGCCTGTAATCCTAACACTTGGGGAGGCTGAGGCCAGTGCACTGCGGCTCCTGC
22:30544516:G:A:A:wC	ACTGGCCGCTTGACGAGATGTTTTATATCTTGATTGTGGTGGTTGTTTCAAGGATATATACATTTATCAAAATGCAAAGAAAACATCCAAAAATAGGTGCATTTTTTACATTCTATTTCATGTAAAGTTTGCCTTATTACAGTTGAATTTTAAAAAGTAGTGATCCATAGTGTTAATCAGCAAAGTCCTATTGATAATTGTCTCAAATTGGAAACCACTGCGGCTCCTGC
22:30544516:G:A:R:wC	ACTGGCCGCTTGACGAGATGTTTTATATCTTGATTGTGGTGGTTGTTTCAAGGATATATACATTTATCAAAATGCAAAGAAAACATCCAAAAATAGGTGCATTTTTTACATTCTGTTTCATGTAAAGTTTGCCTTATTACAGTTGAATTTTAAAAAGTAGTGATCCATAGTGTTAATCAGCAAAGTCCTATTGATAATTGTCTCAAATTGGAAACCACTGCGGCTCCTGC
22:30545149:A:G:A:wC	ACTGGCCGCTTGACGCACCTAACAACTTTTCCGTGTATAATATAATTTGGGTTAAGTCAGTAACTGATGCTTATGTTATTATAACTACATAATTTTATACAGAGTTGAGTTGTCGTAAGCCATGATTGCTTTTCCTTTCTTGTACAAATTTTTGTTTTCCTTACAGCTAATAATTGTTTTTCATTGGCTCAGTTTTCTCTTTACTTATTCCTAAACACTGCGGCTCCTGC
22:30545149:A:G:R:wC	ACTGGCCGCTTGACGCACCTAACAACTTTTCCGTGTATAATATAATTTGGGTTAAGTCAGTAACTGATGCTTATGTTATTATAACTACATAATTTTATACAGAGTTGAGTTGTCATAAGCCATGATTGCTTTTCCTTTCTTGTACAAATTTTTGTTTTCCTTACAGCTAATAATTGTTTTTCATTGGCTCAGTTTTCTCTTTACTTATTCCTAAACACTGCGGCTCCTGC
22:30549071:A:C:A:wC	ACTGGCCGCTTGACGTTAACACTGTCATGTCAAATCCAGTATGCTCGTCTTTTTATTCACCACTGCCTTCCCTTTTCCACACATAGAACAAGTTTCTCTACCCAGTTTCCCCCCCTCTCAGCACCACCTTTATCTCAGTGTCTTAAGTTCAGAATCTTGAAATCATTCTCCTGCATTATCCTCATTTAGTCAAGTATCAGAATTCCCCTAAGCCTCACTGCGGCTCCTGC
22:30549071:A:C:R:wC	ACTGGCCGCTTGACGTTAACACTGTCATGTCAAATCCAGTATGCTCGTCTTTTTATTCACCACTGCCTTCCCTTTTCCACACATAGAACAAGTTTCTCTACCCAGTTTCCCCCCATCTCAGCACCACCTTTATCTCAGTGTCTTAAGTTCAGAATCTTGAAATCATTCTCCTGCATTATCCTCATTTAGTCAAGTATCAGAATTCCCCTAAGCCTCACTGCGGCTCCTGC
22:30552511:G:A:A:wC	ACTGGCCGCTTGACGAAATGAATGTAGAAACAAAACAACCAGATAAAAAAAGAAAGATTTCTTCACATTTTTTCATCTTTTGTTCAAATGCTTTGGTATTATGGACACAGTCTCAGAATCACTGTTAAGTGCTAATGATTAATAAGTTCATGAACCTTACATTTTGAACAGGGTAGTTTCTGATGCCTGACGCCCTTGGATCAAAATTAATTGTACACTGCGGCTCCTGC
22:30552511:G:A:R:wC	ACTGGCCGCTTGACGAAATGAATGTAGAAACAAAACAACCAGATAAAAAAAGAAAGATTTCTTCACATTTTTTCATCTTTTGTTCAAATGCTTTGGTATTATGGACACAGTCTCGGAATCACTGTTAAGTGCTAATGATTAATAAGTTCATGAACCTTACATTTTGAACAGGGTAGTTTCTGATGCCTGACGCCCTTGGATCAAAATTAATTGTACACTGCGGCTCCTGC
22:30567907:C:G:A:wC	ACTGGCCGCTTGACGTCTGAAGAATGAGTAGGAATCAACTAGGCAAAAAGGGAAGGCAATGGAGGGGAAAGAACATTTTAGGCAGAAGGAACATCATGTGCAAAGGTTTAGAATGAAGAGGAAGCAAGGTATGAGAAGCAAGATATGAGGCTAGGCACAGCCAGGGCCTGAGGAGTCATAACTCTAACTGGGAAATACTCAGGAGGTCTAGTAGCCACTGCGGCTCCTGC
22:30567907:C:G:R:wC	ACTGGCCGCTTGACGTCTGAAGAATGAGTAGGAATCAACTAGGCAAAAAGGGAAGGCAATGGAGGGGAAAGAACATTTTAGGCAGAAGGAACATCATGTGCAAAGGTTTAGAATCAAGAGGAAGCAAGGTATGAGAAGCAAGATATGAGGCTAGGCACAGCCAGGGCCTGAGGAGTCATAACTCTAACTGGGAAATACTCAGGAGGTCTAGTAGCCACTGCGGCTCCTGC
22:30568738:G:A:A:wC	ACTGGCCGCTTGACGGGCCAACGCATGCGGATCACCTGAGGTCAGGAGTTTGAGACTAGCCTGGCCAATATGGTAAAACCCTGTCTCTACTAAAAATACAAAAATTAGCTGGGCATGGTGGCGGGTACCTGTAATCCCAGCTACTTGGGAGGCTGAGGCATGAGAATTGCTTGAACCTGGGAGATGGAGGTTGCAGTGAGCCGAGGTTGCACCACCACTGCGGCTCCTGC
22:30568738:G:A:R:wC	ACTGGCCGCTTGACGGGCCAACGCATGCGGATCACCTGAGGTCAGGAGTTTGAGACTAGCCTGGCCAATATGGTAAAACCCTGTCTCTACTAAAAATACAAAAATTAGCTGGGCGTGGTGGCGGGTACCTGTAATCCCAGCTACTTGGGAGGCTGAGGCATGAGAATTGCTTGAACCTGGGAGATGGAGGTTGCAGTGAGCCGAGGTTGCACCACCACTGCGGCTCCTGC
22:30570022:A:G:A:wC	ACTGGCCGCTTGACGGCTATCCTATTTGTGCTTAAGGCAAAGCCTACTTTTTGGCTCCCCAAATGGAGAATGTGTTACTAAACCAAAGATGGAAAGTAGGGCAACATCATATACGGAAAGCATATCTTCAGGGCTTTTTTCAGATACATATGTGGATACTCTACTCCTGAGGCTCTATTGGTAAACAGATCATAGTAGCGTCTTGTTAGTCTGCACACTGCGGCTCCTGC
22:30570022:A:G:R:wC	ACTGGCCGCTTGACGGCTATCCTATTTGTGCTTAAGGCAAAGCCTACTTTTTGGCTCCCCAAATGGAGAATGTGTTACTAAACCAAAGATGGAAAGTAGGGCAACATCATATACAGAAAGCATATCTTCAGGGCTTTTTTCAGATACATATGTGGATACTCTACTCCTGAGGCTCTATTGGTAAACAGATCATAGTAGCGTCTTGTTAGTCTGCACACTGCGGCTCCTGC
22:30573552:T:C:A:wC	ACTGGCCGCTTGACGAGGAGCATTTCCCCTTCTTTTAGCATATTAAGTGGACTCATGAAAGCCTGCTCTGCCACTGAAAGAAGGAGGGGAAAGGTATTGGACTTATATCCTTGACAGAATTGTAGACTGAGTCACTATAATTTCTTTGAAGAGAATCACATAAAGAGATTAGCTGTCTAGTAGAGGAATTAGGTTTGTGTCTCTCCAGAGAGAAGCACTGCGGCTCCTGC
22:30573552:T:C:R:wC	ACTGGCCGCTTGACGAGGAGCATTTCCCCTTCTTTTAGCATATTAAGTGGACTCATGAAAGCCTGCTCTGCCACTGAAAGAAGGAGGGGAAAGGTATTGGACTTATATCCTTGATAGAATTGTAGACTGAGTCACTATAATTTCTTTGAAGAGAATCACATAAAGAGATTAGCTGTCTAGTAGAGGAATTAGGTTTGTGTCTCTCCAGAGAGAAGCACTGCGGCTCCTGC
22:30577771:A:G:A:wC	ACTGGCCGCTTGACGACACATTCTGTGTTGTTCCAAAGCGTAGAACATAGACCCAATGGGAGGACATCCCAGGGATGCGGATTTGGCCTCAACCTATTAAAGAATTTTCCCCCAGTGCTCTAGCAAATTGCCTGGCACATGGAAGGCAATCAACATTTGACTGTTTTTGATAGCAATGAAAACTGTCAGATGGTGACTGCTTCTGGCTGTAATGACACTGCGGCTCCTGC
22:30577771:A:G:R:wC	ACTGGCCGCTTGACGACACATTCTGTGTTGTTCCAAAGCGTAGAACATAGACCCAATGGGAGGACATCCCAGGGATGCGGATTTGGCCTCAACCTATTAAAGAATTTTCCCCCAATGCTCTAGCAAATTGCCTGGCACATGGAAGGCAATCAACATTTGACTGTTTTTGATAGCAATGAAAACTGTCAGATGGTGACTGCTTCTGGCTGTAATGACACTGCGGCTCCTGC
22:30581722:C:T:A:wC	ACTGGCCGCTTGACGGTTCTGGTGGAAACTGTTAAACCAATTCTGCAACCAAAAAGATAAACAGCTAAAAACTGCCAGGTATCAGTATTATTGTAATATTCCCTTTATCAAAAATCTATAACTGAAATTTATAGGTAAGAGTTTACAGTAAGCAGCAGGTACCTGGAAACTTGTCAGTTAAGGTTTCCCTTTATAGAAGAACCTCTGCTGTAAGCCACTGCGGCTCCTGC
22:30581722:C:T:R:wC	ACTGGCCGCTTGACGGTTCTGGTGGAAACTGTTAAACCAATTCTGCAACCAAAAAGATAAACAGCTAAAAACTGCCAGGTATCAGTATTATTGTAATATTCCCTTTATCAAAAACCTATAACTGAAATTTATAGGTAAGAGTTTACAGTAAGCAGCAGGTACCTGGAAACTTGTCAGTTAAGGTTTCCCTTTATAGAAGAACCTCTGCTGTAAGCCACTGCGGCTCCTGC
22:30590015:A:G:A:wC	ACTGGCCGCTTGACGTGAGGCTTGGTAGTAACCCAGCTTATACCAGAACACCACATGGAATAGCAGATCCCCAGTCAGAAGGGGCCTTGGTCACTGAATGACTGCAGAGAATACGGCCCCTTGCCTGCTTGGATCACTCATCTCACTCATCATCACTCAACTCTCAAGATGGTTACTTGAGAGAAAAAAGATTCTATATTCTTTAAGCCACTGAACACTGCGGCTCCTGC
22:30590015:A:G:R:wC	ACTGGCCGCTTGACGTGAGGCTTGGTAGTAACCCAGCTTATACCAGAACACCACATGGAATAGCAGATCCCCAGTCAGAAGGGGCCTTGGTCACTGAATGACTGCAGAGAATACAGCCCCTTGCCTGCTTGGATCACTCATCTCACTCATCATCACTCAACTCTCAAGATGGTTACTTGAGAGAAAAAAGATTCTATATTCTTTAAGCCACTGAACACTGCGGCTCCTGC
22:30591169:G:A:A:wC	ACTGGCCGCTTGACGTACTCAGGAGGCTGAGGCAAGAGAATTGCTTGAACCCGGAAGGCAAAGGTTGCAGTGAGCTGAGATTGCGCCATTGCACTCCAGCCTGGGTGACAGAGCAAGACTCCGTCTCAAAAAAAAAAAAAAAAAAGGAAAACCAAGAGTAAACAACATTGATTTTCTTTACTTTATTTTTGAGATAATCCAAAAAAATAGTTATGCACTGCGGCTCCTGC
22:30591169:G:A:R:wC	ACTGGCCGCTTGACGTACTCAGGAGGCTGAGGCAAGAGAATTGCTTGAACCCGGAAGGCAAAGGTTGCAGTGAGCTGAGATTGCGCCATTGCACTCCAGCCTGGGTGACAGAGCGAGACTCCGTCTCAAAAAAAAAAAAAAAAAAGGAAAACCAAGAGTAAACAACATTGATTTTCTTTACTTTATTTTTGAGATAATCCAAAAAAATAGTTATGCACTGCGGCTCCTGC
22:30592487:C:G:A:wC	ACTGGCCGCTTGACGGGGGGAGAAACAGAGGTATCCTGTCACTGGGTGCTGAGCTGCCGGCACGCCTCCTATCACCATTGCCATGGCCAGCGTCATCACCATCGCGGTGGCCAGGGTCAGCGTTTGACAAAGGAAGTACTCAGTTACAATTACCTTCCTGTTGGCCAGCAGCTCAGATAATTGCTTTGCAATGTGTGTGAGAACCTCATAAATTACACTGCGGCTCCTGC
22:30592487:C:G:R:wC	ACTGGCCGCTTGACGGGGGGAGAAACAGAGGTATCCTGTCACTGGGTGCTGAGCTGCCGGCACGCCTCCTATCACCATTGCCATGGCCAGCGTCATCACCATCGCGGTGGCCAGCGTCAGCGTTTGACAAAGGAAGTACTCAGTTACAATTACCTTCCTGTTGGCCAGCAGCTCAGATAATTGCTTTGCAATGTGTGTGAGAACCTCATAAATTACACTGCGGCTCCTGC
22:31572963:A:C:A:wC	ACTGGCCGCTTGACGGTAATCTATTATGTGGACGTACCAGTTTATTTAACCAGGTAATGGGAGCTAGTTGGGGAGAAAAAGAGACGTTAAAATCATGGAGCCCTTTGGAAGGTTCGGCAGATCTGGGTTAGGTACCCTATAGGGTATGTGAGCCAGGCAGGCCAGGGCTGAAGGGCACTGAGAGTCAAAGGCTTTTCTTCTTCCCTTAGTCCCAGCACTGCGGCTCCTGC
22:31572963:A:C:R:wC	ACTGGCCGCTTGACGGTAATCTATTATGTGGACGTACCAGTTTATTTAACCAGGTAATGGGAGCTAGTTGGGGAGAAAAAGAGACGTTAAAATCATGGAGCCCTTTGGAAGGTTAGGCAGATCTGGGTTAGGTACCCTATAGGGTATGTGAGCCAGGCAGGCCAGGGCTGAAGGGCACTGAGAGTCAAAGGCTTTTCTTCTTCCCTTAGTCCCAGCACTGCGGCTCCTGC
22:31580494:T:C:A:wC	ACTGGCCGCTTGACGAGAGGCGCTCCTCACTTCCCAGACTGGGCGGCTGGGCAGAGGGGCTCCTCACATCCCAGACGATGGGCGGCCAGGCAGAGACGCTCCTCACTTCCTAGACGGGGTGGCGGCCGGGCAGAGGCTGCAATCTCGGCACTTTGGGAGGCCAAGGCAGGCGGCTGGGAGGTGGAGGTTGTAGCGATCCGAGATCACGCCACTGCCACTGCGGCTCCTGC
22:31580494:T:C:R:wC	ACTGGCCGCTTGACGAGAGGCGCTCCTCACTTCCCAGACTGGGCGGCTGGGCAGAGGGGCTCCTCACATCCCAGACGATGGGCGGCCAGGCAGAGACGCTCCTCACTTCCTAGATGGGGTGGCGGCCGGGCAGAGGCTGCAATCTCGGCACTTTGGGAGGCCAAGGCAGGCGGCTGGGAGGTGGAGGTTGTAGCGATCCGAGATCACGCCACTGCCACTGCGGCTCCTGC
22:31593435:T:C:A:wC	ACTGGCCGCTTGACGTACTTAGTACCTTCTTTGTGTGAGTGGGAGTCTTTTAGTATTATCTTGAGATTTTACATTGCCAGCAATATTTTACTAACTAGCTGTTTAGCATTTAGTCGTGTGGATTTAACATAATTCAATCCTTTGTTAGACATTAGCGGCTTTCTTTTTCCAAGTTAAAAAAAATCCTGATGAACTTACAGATAAATTTGTGAGCACACTGCGGCTCCTGC
22:31593435:T:C:R:wC	ACTGGCCGCTTGACGTACTTAGTACCTTCTTTGTGTGAGTGGGAGTCTTTTAGTATTATCTTGAGATTTTACATTGCCAGCAATATTTTACTAACTAGCTGTTTAGCATTTAGTTGTGTGGATTTAACATAATTCAATCCTTTGTTAGACATTAGCGGCTTTCTTTTTCCAAGTTAAAAAAAATCCTGATGAACTTACAGATAAATTTGTGAGCACACTGCGGCTCCTGC
22:31745274:A:C:A:wC	ACTGGCCGCTTGACGTGGCAGTGTGATTGTGGGGGTGGGAGTAACCTCTCTACTTCATCCATTACTCTCAGTCTTGCCCATCTCTCAGGCTCCTAGGAATCCATTATGTAACTTCAGGCATGCTTGCAGAACATGTCTTTTTTTTTTTTTTTTAGGTAACATTCAACTGACATAAAATTAACAATTTTAAAATGTATCATTCACTAGCACCTAGTCACTGCGGCTCCTGC
22:31745274:A:C:R:wC	ACTGGCCGCTTGACGTGGCAGTGTGATTGTGGGGGTGGGAGTAACCTCTCTACTTCATCCATTACTCTCAGTCTTGCCCATCTCTCAGGCTCCTAGGAATCCATTATGTAACTTAAGGCATGCTTGCAGAACATGTCTTTTTTTTTTTTTTTTAGGTAACATTCAACTGACATAAAATTAACAATTTTAAAATGTATCATTCACTAGCACCTAGTCACTGCGGCTCCTGC
22:31761873:T:C:A:wC	ACTGGCCGCTTGACGCCAGGTGTGGTGGCACATGCCTGTAATCCCAGCTACTTGGGAGGCTGAGGCAGGAGAATAGCTTGAACCTGGGAGGCAGAGGTTGTGGTGAGCCCAGATCGTGCCGTTGCACTCCAGCCTGGGCAACAAGAGCGAAACTCCATCTCAAAAAATAAAACAAATAAATAAAAGAGTGAGCTGCTCCATACAAATAATAGGATCACTGCGGCTCCTGC
22:31761873:T:C:R:wC	ACTGGCCGCTTGACGCCAGGTGTGGTGGCACATGCCTGTAATCCCAGCTACTTGGGAGGCTGAGGCAGGAGAATAGCTTGAACCTGGGAGGCAGAGGTTGTGGTGAGCCCAGATTGTGCCGTTGCACTCCAGCCTGGGCAACAAGAGCGAAACTCCATCTCAAAAAATAAAACAAATAAATAAAAGAGTGAGCTGCTCCATACAAATAATAGGATCACTGCGGCTCCTGC
22:37258986:C:T:A:wC	ACTGGCCGCTTGACGTTTTGAGCACCTACTATGTGCCAGGTGCCAGAAAACCTGCCCTGGCTGCCCTCCAAGGGTTCTTCCAACCTCGGCCTCCCCCAGGGCAGGCTCCAAAACTTCCCCCAGGCCAGGCTCCAAAGTCTGTGAACTGTGCGAGTGTGTCTTGAGCCAGAACATCCCGGCCCAGTAGGGCCTGGGTGAGGTCCCCAAGGGAGCGGCACTGCGGCTCCTGC
22:37258986:C:T:R:wC	ACTGGCCGCTTGACGTTTTGAGCACCTACTATGTGCCAGGTGCCAGAAAACCTGCCCTGGCTGCCCTCCAAGGGTTCTTCCAACCTCGGCCTCCCCCAGGGCAGGCTCCAAAACCTCCCCCAGGCCAGGCTCCAAAGTCTGTGAACTGTGCGAGTGTGTCTTGAGCCAGAACATCCCGGCCCAGTAGGGCCTGGGTGAGGTCCCCAAGGGAGCGGCACTGCGGCTCCTGC
22:37302786:AAC:A:A:wC	AACTGGCCGCTTGACGTTGAACCCAAAAGGCAGAGGTTGCAGTGAGCCAAGATCGCACCATTGCAATCCGGCTTGGGGGACAAGAGCAAAACTCTGTCTCAAAAACAAAAAACAAAAAAAAAAAGTGCACTAACCTGACCCGGTGGTGCCAGGCTTCTCACTAGGCAGTCGGTCTGGCACCAGAATCCGGACTTCTCAGCTACACACTCTGTGCCACTGCGGCTCCTGCG
22:37302786:AAC:A:R:wC	ACTGGCCGCTTGACGTTGAACCCAAAAGGCAGAGGTTGCAGTGAGCCAAGATCGCACCATTGCAATCCGGCTTGGGGGACAAGAGCAAAACTCTGTCTCAAAAACAAAAAACAAACAAAAAAAAAGTGCACTAACCTGACCCGGTGGTGCCAGGCTTCTCACTAGGCAGTCGGTCTGGCACCAGAATCCGGACTTCTCAGCTACACACTCTGTGCCACTGCGGCTCCTGC
22:37304498:A:G:A:wC	ACTGGCCGCTTGACGGCAGGAGAATGGCTTGAACCTGGGAGGCAGAAGTTGCAATGAGCCGAGATCGTGCCATTGAACTCCAGCCTGGGCAACAAGAGCAATACTCCGTCTCAAGAAAAGAAAAAAAATATAGCTGTAAGTACAATATACGCATTTGTTCATTCATTCTCTGGCTCTGTCCAGTGAGAGACCTGAGGACAGTGACACTTGGGCAGCACTGCGGCTCCTGC
22:37304498:A:G:R:wC	ACTGGCCGCTTGACGGCAGGAGAATGGCTTGAACCTGGGAGGCAGAAGTTGCAATGAGCCGAGATCGTGCCATTGAACTCCAGCCTGGGCAACAAGAGCAATACTCCGTCTCAAAAAAAGAAAAAAAATATAGCTGTAAGTACAATATACGCATTTGTTCATTCATTCTCTGGCTCTGTCCAGTGAGAGACCTGAGGACAGTGACACTTGGGCAGCACTGCGGCTCCTGC
22:37304510:A:T:A:wC	ACTGGCCGCTTGACGCTTGAACCTGGGAGGCAGAAGTTGCAATGAGCCGAGATCGTGCCATTGAACTCCAGCCTGGGCAACAAGAGCAATACTCCGTCTCAAAAAAAGAAAAAATATATAGCTGTAAGTACAATATACGCATTTGTTCATTCATTCTCTGGCTCTGTCCAGTGAGAGACCTGAGGACAGTGACACTTGGGCAGCAGGGAGCAAGACACTGCGGCTCCTGC
22:37304510:A:T:R:wC	ACTGGCCGCTTGACGCTTGAACCTGGGAGGCAGAAGTTGCAATGAGCCGAGATCGTGCCATTGAACTCCAGCCTGGGCAACAAGAGCAATACTCCGTCTCAAAAAAAGAAAAAAAATATAGCTGTAAGTACAATATACGCATTTGTTCATTCATTCTCTGGCTCTGTCCAGTGAGAGACCTGAGGACAGTGACACTTGGGCAGCAGGGAGCAAGACACTGCGGCTCCTGC
22:37304864:T:A:A:wC	ACTGGCCGCTTGACGAACGATGGGGATCATTGAAAAGGACACAGGAGCCCATTTGAAGGAGCTGTCACTGGCCAAAGTTGGCATGATTTGAGCATTAAAATAAATCATGGTAGGAACTGACTGTAAGCCATTTAATAAAATAGAAATCCGTGAGTCCACACTGATTATATAAGTTAACAAAGAACACAAGAAGGAAAACAAACTCTTCCTTAGGTCACTGCGGCTCCTGC
22:37304864:T:A:R:wC	ACTGGCCGCTTGACGAACGATGGGGATCATTGAAAAGGACACAGGAGCCCATTTGAAGGAGCTGTCACTGGCCAAAGTTGGCATGATTTGAGCATTAAAATAAATCATGGTAGGTACTGACTGTAAGCCATTTAATAAAATAGAAATCCGTGAGTCCACACTGATTATATAAGTTAACAAAGAACACAAGAAGGAAAACAAACTCTTCCTTAGGTCACTGCGGCTCCTGC
22:37305006:AT:A:A:wC	ACTGGCCGCTTGACGCACTGATTATATAAGTTAACAAAGAACACAAGAAGGAAAACAAACTCTTCCTTAGGTAGAATGCCAACTATTAAATACAAAAGGAATGGTGACATTTTATTATTTATTTATTTAACAATAGCAACTTTTATTTTAGACTCAGGGGGTGTACGTGCCCCTTTGTTATCTCATAATACTTTAGCATTTTAGAATAGTTTTTCACTGCGGCTCCTGCG
22:37305006:AT:A:R:wC	ACTGGCCGCTTGACGCACTGATTATATAAGTTAACAAAGAACACAAGAAGGAAAACAAACTCTTCCTTAGGTAGAATGCCAACTATTAAATACAAAAGGAATGGTGACATTTTATTTATTTATTTATTTAACAATAGCAACTTTTATTTTAGACTCAGGGGGTGTACGTGCCCCTTTGTTATCTCATAATACTTTAGCATTTTAGAATAGTTTTTCACTGCGGCTCCTGC
22:37305421:G:A:A:wC	ACTGGCCGCTTGACGTTGCTTAGGATAATGGCTTCCAGCTGCATCTATGCTGCTGCAAAGGACATATTTCATTCTTTTTATGGCTGTGTAGTATTCCGTGGGTGTATATATACCACATTTCCTTTATCCAGTCCACTGTTAACGGGCAACCAGGTTGATTCCATGTCTTTGCTATTGTGAATAGTGCCGCAATGAACATACGAGCACAGGTGTCTCACTGCGGCTCCTGC
22:37305421:G:A:R:wC	ACTGGCCGCTTGACGTTGCTTAGGATAATGGCTTCCAGCTGCATCTATGCTGCTGCAAAGGACATATTTCATTCTTTTTATGGCTGTGTAGTATTCCGTGGGTGTATATATACCGCATTTCCTTTATCCAGTCCACTGTTAACGGGCAACCAGGTTGATTCCATGTCTTTGCTATTGTGAATAGTGCCGCAATGAACATACGAGCACAGGTGTCTCACTGCGGCTCCTGC
22:37305507:C:T:A:wC	ACTGGCCGCTTGACGGTGTATATATACCGCATTTCCTTTATCCAGTCCACTGTTAACGGGCAACCAGGTTGATTCCATGTCTTTGCTATTGTGAATAGTGCCGCAATGAACATATGAGCACAGGTGTCTTTTTGGATATATACTCAGTAATGGGATTGCTGGGTCAAATGGTTGTTCTGCTTTAAGTTTTTTAAGAAATCTCCAAACTGCTTTCCCACTGCGGCTCCTGC
22:37305507:C:T:R:wC	ACTGGCCGCTTGACGGTGTATATATACCGCATTTCCTTTATCCAGTCCACTGTTAACGGGCAACCAGGTTGATTCCATGTCTTTGCTATTGTGAATAGTGCCGCAATGAACATACGAGCACAGGTGTCTTTTTGGATATATACTCAGTAATGGGATTGCTGGGTCAAATGGTTGTTCTGCTTTAAGTTTTTTAAGAAATCTCCAAACTGCTTTCCCACTGCGGCTCCTGC
22:37307248:G:A:A:wC	ACTGGCCGCTTGACGTGGGAGTGGGATGAGAAAGCTTAAAAGTATCTCCCTACCAAATGCTTATAAATTACGATGTGGAAGGGGAAGTAACTTTACAATAGAGAAACTTGATTGATGTCAAGTTAATCAAATGATCAGAGCGAACGACATTAGTGATGGGACAGATTGACAATGAAAGCTAATAGGACTCACCAAGAATAATCCAGCATCACTTCCACTGCGGCTCCTGC
22:37307248:G:A:R:wC	ACTGGCCGCTTGACGTGGGAGTGGGATGAGAAAGCTTAAAAGTATCTCCCTACCAAATGCTTATAAATTACGATGTGGAAGGGGAAGTAACTTTACAATAGAGAAACTTGATTGGTGTCAAGTTAATCAAATGATCAGAGCGAACGACATTAGTGATGGGACAGATTGACAATGAAAGCTAATAGGACTCACCAAGAATAATCCAGCATCACTTCCACTGCGGCTCCTGC
22:37307366:A:G:A:wC	ACTGGCCGCTTGACGATCAGAGCGAACGACATTAGTGATGGGACAGATTGACAATGAAAGCTAATAGGACTCACCAAGAATAATCCAGCATCACTTCTGTGCTATTTTGGCCAAGAAAGCATAACCCAGTTCTAATCATCAGACAGAGCCAAATCGAGGGACATTATTCAAAACAACCAACCTGCAGTCTTCGAGATGTCGAGGAAAAAACAAGGCACTGCGGCTCCTGC
22:37307366:A:G:R:wC	ACTGGCCGCTTGACGATCAGAGCGAACGACATTAGTGATGGGACAGATTGACAATGAAAGCTAATAGGACTCACCAAGAATAATCCAGCATCACTTCTGTGCTATTTTGGCCAAAAAAGCATAACCCAGTTCTAATCATCAGACAGAGCCAAATCGAGGGACATTATTCAAAACAACCAACCTGCAGTCTTCGAGATGTCGAGGAAAAAACAAGGCACTGCGGCTCCTGC
22:37308819:C:T:A:wC	ACTGGCCGCTTGACGATCTTGTCTTTATTCAAACTTTTCATATTTGGTTCACCGTGAATAGTTTCTGCATCAGTTGGGATTTTTTTAAACCATATTGCATTAAAATATTACTTATAACAATTACTGAATTTTTAAATGCCTGTTTAAATTTTGAGCACGAGAGACTGCCTCACTCACCTGACCTTAATTCTGCTGGCCCTGCTGTGCTCAGGGAGCACTGCGGCTCCTGC
22:37308819:C:T:R:wC	ACTGGCCGCTTGACGATCTTGTCTTTATTCAAACTTTTCATATTTGGTTCACCGTGAATAGTTTCTGCATCAGTTGGGATTTTTTTAAACCATATTGCATTAAAATATTACTTACAACAATTACTGAATTTTTAAATGCCTGTTTAAATTTTGAGCACGAGAGACTGCCTCACTCACCTGACCTTAATTCTGCTGGCCCTGCTGTGCTCAGGGAGCACTGCGGCTCCTGC
22:37308915:G:T:A:wC	ACTGGCCGCTTGACGTTACAACAATTACTGAATTTTTAAATGCCTGTTTAAATTTTGAGCACGAGAGACTGCCTCACTCACCTGACCTTAATTCTGCTGGCCCTGCTGTGCTCATGGAGCCACTCATTCATTCATTCATTCATTCATTCATTCATTCATTCATCTATTCATTTGCACACAGTCAAAGGTGCAATTTCTCCTCTGTACCAGGCCATCACTGCGGCTCCTGC
22:37308915:G:T:R:wC	ACTGGCCGCTTGACGTTACAACAATTACTGAATTTTTAAATGCCTGTTTAAATTTTGAGCACGAGAGACTGCCTCACTCACCTGACCTTAATTCTGCTGGCCCTGCTGTGCTCAGGGAGCCACTCATTCATTCATTCATTCATTCATTCATTCATTCATTCATCTATTCATTTGCACACAGTCAAAGGTGCAATTTCTCCTCTGTACCAGGCCATCACTGCGGCTCCTGC
22:37309418:G:T:A:wC	ACTGGCCGCTTGACGAAGTAACACGCAGATGATTTGCACAAGGACACGCTTTAAGAAGCAGTGGACTTGGAAGTCCAACACAGATCTGTCTGGCTCTGGGCTCAAACCAGCTATTGTTATTGCAGCCACTTCCACCTGCATCCCCATCAAGCAGTCAGGGAAGGCTGCATGGAGGAGGCCCTGCGTCAGCTGAGGCTTGAAGGAGGCCTAGGAGTCACTGCGGCTCCTGC
22:37309418:G:T:R:wC	ACTGGCCGCTTGACGAAGTAACACGCAGATGATTTGCACAAGGACACGCTTTAAGAAGCAGTGGACTTGGAAGTCCAACACAGATCTGTCTGGCTCTGGGCTCAAACCAGCTATGGTTATTGCAGCCACTTCCACCTGCATCCCCATCAAGCAGTCAGGGAAGGCTGCATGGAGGAGGCCCTGCGTCAGCTGAGGCTTGAAGGAGGCCTAGGAGTCACTGCGGCTCCTGC
22:37309916:G:A:A:wC	ACTGGCCGCTTGACGGGCGTCCTGTGGGTAGCTGTGCCCTGGGGACTTGGAGGAGTTAGGGCTTGGCCTCTTAGGATGACCTGAGCCCAGACTCCTAGGGCGGCCAGTGGATGGAGAGGCAGCCAGGGGTGCCAAGCTGCTTGGGTGTTGTAGGAGAGCTCTGGGGAGGACTCAGCCTCGCTAGCGGGATCTGGTTGGTCCTGGTGGGAAGGACGCACTGCGGCTCCTGC
22:37309916:G:A:R:wC	ACTGGCCGCTTGACGGGCGTCCTGTGGGTAGCTGTGCCCTGGGGACTTGGAGGAGTTAGGGCTTGGCCTCTTAGGATGACCTGAGCCCAGACTCCTAGGGCGGCCAGTGGATGGGGAGGCAGCCAGGGGTGCCAAGCTGCTTGGGTGTTGTAGGAGAGCTCTGGGGAGGACTCAGCCTCGCTAGCGGGATCTGGTTGGTCCTGGTGGGAAGGACGCACTGCGGCTCCTGC
22:37310217:C:T:A:wC	ACTGGCCGCTTGACGACCCTGGGCTTCTGTCTCCTCATCTGTGGAATGGGGAGCATGGATAGTCCCTGACATCTTGGTTTAGAAAGAGAGAGAACGCATGCTCGTGTGTTTGCCTGTGTGTGCATTTGTGTGTGTGCCTGTGTGTGTATGTGCATGTGCGGATGTCTGGGGATGCAGGAGTGCAGAGAGACTAAGAGGCAGAGGGTGAAACCTGGCACTGCGGCTCCTGC
22:37310217:C:T:R:wC	ACTGGCCGCTTGACGACCCTGGGCTTCTGTCTCCTCATCTGTGGAATGGGGAGCATGGATAGTCCCTGACATCTTGGTTTAGAAAGAGAGAGAACGCATGCTCGTGTGTTTGCCCGTGTGTGCATTTGTGTGTGTGCCTGTGTGTGTATGTGCATGTGCGGATGTCTGGGGATGCAGGAGTGCAGAGAGACTAAGAGGCAGAGGGTGAAACCTGGCACTGCGGCTCCTGC
22:37310269:T:C:A:wC	ACTGGCCGCTTGACGGACATCTTGGTTTAGAAAGAGAGAGAACGCATGCTCGTGTGTTTGCCCGTGTGTGCATTTGTGTGTGTGCCTGTGTGTGTATGTGCATGTGCGGATGTCCGGGGATGCAGGAGTGCAGAGAGACTAAGAGGCAGAGGGTGAAACCTGGAAGCTTGCTGCGCTGAGGCCCAGAGCTGGGTGCGGTGTGGCTTGAGAAGCTCCACTGCGGCTCCTGC
22:37310269:T:C:R:wC	ACTGGCCGCTTGACGGACATCTTGGTTTAGAAAGAGAGAGAACGCATGCTCGTGTGTTTGCCCGTGTGTGCATTTGTGTGTGTGCCTGTGTGTGTATGTGCATGTGCGGATGTCTGGGGATGCAGGAGTGCAGAGAGACTAAGAGGCAGAGGGTGAAACCTGGAAGCTTGCTGCGCTGAGGCCCAGAGCTGGGTGCGGTGTGGCTTGAGAAGCTCCACTGCGGCTCCTGC
22:37310954:A:G:A:wC	ACTGGCCGCTTGACGTATATTGTTCCAGTATACAGATATACCAACACCACAGGATAATTCATGAGTTGTATAAGGAATGTATTTAATGCTAAACAAGCAACTACACAGAAACCTGCCTTCATGAAAATTAGAATAATCTAGAATTATGTAGCACAAGAGACAAAGTCCCCAGCAATTTCTTTTCCCTAGTTCCATAGCTTATTCTTTTCACCACACACTGCGGCTCCTGC
22:37310954:A:G:R:wC	ACTGGCCGCTTGACGTATATTGTTCCAGTATACAGATATACCAACACCACAGGATAATTCATGAGTTGTATAAGGAATGTATTTAATGCTAAACAAGCAACTACACAGAAACCTACCTTCATGAAAATTAGAATAATCTAGAATTATGTAGCACAAGAGACAAAGTCCCCAGCAATTTCTTTTCCCTAGTTCCATAGCTTATTCTTTTCACCACACACTGCGGCTCCTGC
22:37311089:A:G:A:wC	ACTGGCCGCTTGACGGCACAAGAGACAAAGTCCCCAGCAATTTCTTTTCCCTAGTTCCATAGCTTATTCTTTTCACCACATGTATTCTTCCAGAACATTTTCTAAGCATGATACGAGCATATAGTTTTTCTTTTCCTGTTTGTTTTTTGTTTTGTTTTGTTTTGTTTTTGTGACAGAGTTTTACTCTTGTCGCCCAGGCTGGAATGCAGTGGTGCCACTGCGGCTCCTGC
22:37311089:A:G:R:wC	ACTGGCCGCTTGACGGCACAAGAGACAAAGTCCCCAGCAATTTCTTTTCCCTAGTTCCATAGCTTATTCTTTTCACCACATGTATTCTTCCAGAACATTTTCTAAGCATGATACAAGCATATAGTTTTTCTTTTCCTGTTTGTTTTTTGTTTTGTTTTGTTTTGTTTTTGTGACAGAGTTTTACTCTTGTCGCCCAGGCTGGAATGCAGTGGTGCCACTGCGGCTCCTGC
22:37311219:C:T:A:wC	ACTGGCCGCTTGACGTTTGTTTTGTTTTGTTTTGTTTTTGTGACAGAGTTTTACTCTTGTCGCCCAGGCTGGAATGCAGTGGTGCAATCTTGGCTCACTGCAACCTCTGCCTCCTGGGTTCAGGTGATTCTCCTGCCTCAGCCTCCTGAGTAGCCGGGATTACAGGCATGAGCCACCACACGTGGCTAATTTTTGTATTTTTAGTAGAGACAGGGCACTGCGGCTCCTGC
22:37311219:C:T:R:wC	ACTGGCCGCTTGACGTTTGTTTTGTTTTGTTTTGTTTTTGTGACAGAGTTTTACTCTTGTCGCCCAGGCTGGAATGCAGTGGTGCAATCTTGGCTCACTGCAACCTCTGCCTCCCGGGTTCAGGTGATTCTCCTGCCTCAGCCTCCTGAGTAGCCGGGATTACAGGCATGAGCCACCACACGTGGCTAATTTTTGTATTTTTAGTAGAGACAGGGCACTGCGGCTCCTGC
22:37311275:A:C:A:wC	ACTGGCCGCTTGACGGAATGCAGTGGTGCAATCTTGGCTCACTGCAACCTCTGCCTCCCGGGTTCAGGTGATTCTCCTGCCTCAGCCTCCTGAGTAGCCGGGATTACAGGCATGCGCCACCACACGTGGCTAATTTTTGTATTTTTAGTAGAGACAGGGTTTCACCATATTGGCCAGGCTGGTCTCGAACTCCTGACCTCAGATGATCCGCCTGTCACTGCGGCTCCTGC
22:37311275:A:C:R:wC	ACTGGCCGCTTGACGGAATGCAGTGGTGCAATCTTGGCTCACTGCAACCTCTGCCTCCCGGGTTCAGGTGATTCTCCTGCCTCAGCCTCCTGAGTAGCCGGGATTACAGGCATGAGCCACCACACGTGGCTAATTTTTGTATTTTTAGTAGAGACAGGGTTTCACCATATTGGCCAGGCTGGTCTCGAACTCCTGACCTCAGATGATCCGCCTGTCACTGCGGCTCCTGC
22:37311425:A:C:A:wC	ACTGGCCGCTTGACGCATATTGGCCAGGCTGGTCTCGAACTCCTGACCTCAGATGATCCGCCTGTCTCAGCCTCCCAAAATGCTGGGATTACAGGCTTGAGCCACTGTGCCAGGCTGGTAGTTTTTCTTTTTACAGAAATGGGATTATTTTATTTATATATATATATATATATTCCTAATTTTTTCACTTAATATTGTATTTTGGAATATTTCCACACTGCGGCTCCTGC
22:37311425:A:C:R:wC	ACTGGCCGCTTGACGCATATTGGCCAGGCTGGTCTCGAACTCCTGACCTCAGATGATCCGCCTGTCTCAGCCTCCCAAAATGCTGGGATTACAGGCTTGAGCCACTGTGCCAGGATGGTAGTTTTTCTTTTTACAGAAATGGGATTATTTTATTTATATATATATATATATATTCCTAATTTTTTCACTTAATATTGTATTTTGGAATATTTCCACACTGCGGCTCCTGC
22:37311806:T:G:A:wC	ACTGGCCGCTTGACGCTGTGCAGAGGTTGTGCGTTAGAAATTATAATAGGTATTGTCAAATCAGCCTCAAAGTAGCTGAGCTAAGCTGACGTCCCCAAGGTAGTGCATAAAGGGGCCAATTTACCTTTAGAGAAATTATCAATCTTCTAATTTTGTCCAATATTATGTATGGAAATTCTCAATGTCGCGTGATTTTTTTCTTTCCCTGATTATGGCACTGCGGCTCCTGC
22:37311806:T:G:R:wC	ACTGGCCGCTTGACGCTGTGCAGAGGTTGTGCGTTAGAAATTATAATAGGTATTGTCAAATCAGCCTCAAAGTAGCTGAGCTAAGCTGACGTCCCCAAGGTAGTGCATAAAGGGTCCAATTTACCTTTAGAGAAATTATCAATCTTCTAATTTTGTCCAATATTATGTATGGAAATTCTCAATGTCGCGTGATTTTTTTCTTTCCCTGATTATGGCACTGCGGCTCCTGC
22:37311877:C:T:A:wC	ACTGGCCGCTTGACGTGACGTCCCCAAGGTAGTGCATAAAGGGTCCAATTTACCTTTAGAGAAATTATCAATCTTCTAATTTTGTCCAATATTATGTATGGAAATTCTCAATGTTGCGTGATTTTTTTCTTTCCCTGATTATGGGTGAAGTTGTACATTTTCTATATGTGGATTGGCCTTTTGGATTTCATTTATGATGAATGTGGAGAAATTTTCACTGCGGCTCCTGC
22:37311877:C:T:R:wC	ACTGGCCGCTTGACGTGACGTCCCCAAGGTAGTGCATAAAGGGTCCAATTTACCTTTAGAGAAATTATCAATCTTCTAATTTTGTCCAATATTATGTATGGAAATTCTCAATGTCGCGTGATTTTTTTCTTTCCCTGATTATGGGTGAAGTTGTACATTTTCTATATGTGGATTGGCCTTTTGGATTTCATTTATGATGAATGTGGAGAAATTTTCACTGCGGCTCCTGC
22:37312173:T:C:A:wC	ACTGGCCGCTTGACGATTCTCCCAGGTTATGACTTATCTTTTTCTTTACCATGTTTAAGATGTCTTATGTCATATAAAAATGTTTTCATTGTTAAGTCAAACCTGTCATTACTTCTTACTTTATGGTTTCTGATTTTGGTGTCTTGTAAACCTCTAAGATCACAGGTGTCTTGTAAACCTCTTTTTACTTTATGGTTTCTGGTTTGGTGTCTTGACACTGCGGCTCCTGC
22:37312173:T:C:R:wC	ACTGGCCGCTTGACGATTCTCCCAGGTTATGACTTATCTTTTTCTTTACCATGTTTAAGATGTCTTATGTCATATAAAAATGTTTTCATTGTTAAGTCAAACCTGTCATTACTTTTTACTTTATGGTTTCTGATTTTGGTGTCTTGTAAACCTCTAAGATCACAGGTGTCTTGTAAACCTCTTTTTACTTTATGGTTTCTGGTTTGGTGTCTTGACACTGCGGCTCCTGC
22:37312264:G:T:A:wC	ACTGGCCGCTTGACGCATTACTTTTTACTTTATGGTTTCTGATTTTGGTGTCTTGTAAACCTCTAAGATCACAGGTGTCTTGTAAACCTCTTTTTACTTTATGGTTTCTGGTTTTGTGTCTTGAAACCTCTAAGATTACAGAAAGAGTTTTAATAATTTTACTATTTTGGTTTTGACTTTGAGATTTTTAGCCCACCTAGAATTTAGAGAAGTGACACTGCGGCTCCTGC
22:37312264:G:T:R:wC	ACTGGCCGCTTGACGCATTACTTTTTACTTTATGGTTTCTGATTTTGGTGTCTTGTAAACCTCTAAGATCACAGGTGTCTTGTAAACCTCTTTTTACTTTATGGTTTCTGGTTTGGTGTCTTGAAACCTCTAAGATTACAGAAAGAGTTTTAATAATTTTACTATTTTGGTTTTGACTTTGAGATTTTTAGCCCACCTAGAATTTAGAGAAGTGACACTGCGGCTCCTGC
22:37312561:A:G:A:wC	ACTGGCCGCTTGACGGTGCCCCTATTACATCCTAGGCTTCTATACATACTTCGTTATTTTCTTTATTGTTTTCTCTTCCATTTGGCTGTCACTACATTCCTTATTATTTTTCTAGCGAATGGAGCAAGTCTCTCATCTCTGGTTTGTTATAATTTAGAATCAGTTTGCCAAGGCCAGGCACAGTGGCTCATGCCTATAATCCCAGCACTTTGGGACACTGCGGCTCCTGC
22:37312561:A:G:R:wC	ACTGGCCGCTTGACGGTGCCCCTATTACATCCTAGGCTTCTATACATACTTCGTTATTTTCTTTATTGTTTTCTCTTCCATTTGGCTGTCACTACATTCCTTATTATTTTTCTAACGAATGGAGCAAGTCTCTCATCTCTGGTTTGTTATAATTTAGAATCAGTTTGCCAAGGCCAGGCACAGTGGCTCATGCCTATAATCCCAGCACTTTGGGACACTGCGGCTCCTGC
22:37314008:A:G:A:wC	ACTGGCCGCTTGACGGAGCCGAGATCATGCCATTGCACTCCAGCCTGGGTGATGGGGTGAGATTCTGTCTCAAAAAAAAAAAATAGTATTTTTTTTAAAGAAACCATATTTGCTGCCAGCATTTGGGTTTATTTAGCACATATATGATCTTCCAAAACAAGAGGAGATCTTTAGCAAGTTTTCAGTTCTCTTCCATTCTCCACCCCAGCCTCACACACTGCGGCTCCTGC
22:37314008:A:G:R:wC	ACTGGCCGCTTGACGGAGCCGAGATCATGCCATTGCACTCCAGCCTGGGTGATGGGGTGAGATTCTGTCTCAAAAAAAAAAAATAGTATTTTTTTTAAAGAAACCATATTTGCTACCAGCATTTGGGTTTATTTAGCACATATATGATCTTCCAAAACAAGAGGAGATCTTTAGCAAGTTTTCAGTTCTCTTCCATTCTCCACCCCAGCCTCACACACTGCGGCTCCTGC
22:37314415:T:C:A:wC	ACTGGCCGCTTGACGTCAAAGAAAACTTGGCATTTTGTGATTCTAGGTTTAAGCATAATTTTCCCTTGGTATTTTCAAGACATCTATTTAAAGTTCAGAGTCTCTTATGTGAAACCTTTAGCCAATCTGACCCTTGTTGCATTCAAAGTATCCTATTTGTTTTCTTCTGGAAGCATTTCTGGGATCATCCTCATATTCTTGCAAGACGAAAAGTTCACTGCGGCTCCTGC
22:37314415:T:C:R:wC	ACTGGCCGCTTGACGTCAAAGAAAACTTGGCATTTTGTGATTCTAGGTTTAAGCATAATTTTCCCTTGGTATTTTCAAGACATCTATTTAAAGTTCAGAGTCTCTTATGTGAAATCTTTAGCCAATCTGACCCTTGTTGCATTCAAAGTATCCTATTTGTTTTCTTCTGGAAGCATTTCTGGGATCATCCTCATATTCTTGCAAGACGAAAAGTTCACTGCGGCTCCTGC
22:37314507:C:G:A:wC	ACTGGCCGCTTGACGTGTGAAATCTTTAGCCAATCTGACCCTTGTTGCATTCAAAGTATCCTATTTGTTTTCTTCTGGAAGCATTTCTGGGATCATCCTCATATTCTTGCAAGAGGAAAAGTTTACCAGTGAGAACTAGGCATGGCTTTATTAAAAGGAATCTTGGGAGTTAACCCTGATCTCTGTCCCCTACTACAAAACCTCATCGTAGTAGCCACTGCGGCTCCTGC
22:37314507:C:G:R:wC	ACTGGCCGCTTGACGTGTGAAATCTTTAGCCAATCTGACCCTTGTTGCATTCAAAGTATCCTATTTGTTTTCTTCTGGAAGCATTTCTGGGATCATCCTCATATTCTTGCAAGACGAAAAGTTTACCAGTGAGAACTAGGCATGGCTTTATTAAAAGGAATCTTGGGAGTTAACCCTGATCTCTGTCCCCTACTACAAAACCTCATCGTAGTAGCCACTGCGGCTCCTGC
22:37314533:C:T:A:wC	ACTGGCCGCTTGACGTTGTTGCATTCAAAGTATCCTATTTGTTTTCTTCTGGAAGCATTTCTGGGATCATCCTCATATTCTTGCAAGACGAAAAGTTTACCAGTGAGAACTAGGTATGGCTTTATTAAAAGGAATCTTGGGAGTTAACCCTGATCTCTGTCCCCTACTACAAAACCTCATCGTAGTAGCCTCCCCCCTTGAATACAGATTCCTTACACTGCGGCTCCTGC
22:37314533:C:T:R:wC	ACTGGCCGCTTGACGTTGTTGCATTCAAAGTATCCTATTTGTTTTCTTCTGGAAGCATTTCTGGGATCATCCTCATATTCTTGCAAGACGAAAAGTTTACCAGTGAGAACTAGGCATGGCTTTATTAAAAGGAATCTTGGGAGTTAACCCTGATCTCTGTCCCCTACTACAAAACCTCATCGTAGTAGCCTCCCCCCTTGAATACAGATTCCTTACACTGCGGCTCCTGC
22:37314770:A:T:A:wC	ACTGGCCGCTTGACGTTTATTGAGTGGCCTCTTGTCTCCTTGAAAGCCCTGTGAAGCTTTCCCCATTTGCTGTTGTATCTGTTTGGCTGCACATGGAAAATCCCTAAGCAACAGTGGCTTAACAACATAGAAGTTTCTTTTTCCCAGCATATAAAAGATGCCCAGAGGTAGCAGTTTCAGGCTAGTATGGTTGCTCCAGAGTGAGAGTGGGAATCCACTGCGGCTCCTGC
22:37314770:A:T:R:wC	ACTGGCCGCTTGACGTTTATTGAGTGGCCTCTTGTCTCCTTGAAAGCCCTGTGAAGCTTTCCCCATTTGCTGTTGTATCTGTTTGGCTGCACATGGAAAATCCCTAAGCAACAGAGGCTTAACAACATAGAAGTTTCTTTTTCCCAGCATATAAAAGATGCCCAGAGGTAGCAGTTTCAGGCTAGTATGGTTGCTCCAGAGTGAGAGTGGGAATCCACTGCGGCTCCTGC
22:37315592:C:T:A:wC	ACTGGCCGCTTGACGAGTGCCATGGCAACGGTCTCAGCTCACTGCAACCTCCACCTCCCAGGTTCAAGCAATTCTCCTGCCTCAGCCTCCAGAATAGTTGGGATTACAGACGTGTGCCACCATGGCCAGCTATTTTTTTTTTTTTTTGCGTTTTTAGTAAAGACGGGGTTCTACCACGTTGGCCAGGCTGGTCTCAAACTCCTGACCTCAAGTGACACTGCGGCTCCTGC
22:37315592:C:T:R:wC	ACTGGCCGCTTGACGAGTGCCATGGCAACGGTCTCAGCTCACTGCAACCTCCACCTCCCAGGTTCAAGCAATTCTCCTGCCTCAGCCTCCAGAATAGTTGGGATTACAGACGTGCGCCACCATGGCCAGCTATTTTTTTTTTTTTTTGCGTTTTTAGTAAAGACGGGGTTCTACCACGTTGGCCAGGCTGGTCTCAAACTCCTGACCTCAAGTGACACTGCGGCTCCTGC
22:37315609:AT:A:A:wC	ACTGGCCGCTTGACGTCAGCTCACTGCAACCTCCACCTCCCAGGTTCAAGCAATTCTCCTGCCTCAGCCTCCAGAATAGTTGGGATTACAGACGTGCGCCACCATGGCCAGCTATTTTTTTTTTTTTTGCGTTTTTAGTAAAGACGGGGTTCTACCACGTTGGCCAGGCTGGTCTCAAACTCCTGACCTCAAGTGATCTGCCCACCTTGGCCTCCACTGCGGCTCCTGCG
22:37315609:AT:A:R:wC	ACTGGCCGCTTGACGTCAGCTCACTGCAACCTCCACCTCCCAGGTTCAAGCAATTCTCCTGCCTCAGCCTCCAGAATAGTTGGGATTACAGACGTGCGCCACCATGGCCAGCTATTTTTTTTTTTTTTTGCGTTTTTAGTAAAGACGGGGTTCTACCACGTTGGCCAGGCTGGTCTCAAACTCCTGACCTCAAGTGATCTGCCCACCTTGGCCTCCACTGCGGCTCCTGC
22:37315667:G:A:A:wC	ACTGGCCGCTTGACGAGAATAGTTGGGATTACAGACGTGCGCCACCATGGCCAGCTATTTTTTTTTTTTTTTGCGTTTTTAGTAAAGACGGGGTTCTACCACGTTGGCCAGGCTAGTCTCAAACTCCTGACCTCAAGTGATCTGCCCACCTTGGCCTCCCAAAGTGCTGGGATTACAGGCGTGAGCCACCGCGCCCAGGCTTTGATTGATTTTTTCACTGCGGCTCCTGC
22:37315667:G:A:R:wC	ACTGGCCGCTTGACGAGAATAGTTGGGATTACAGACGTGCGCCACCATGGCCAGCTATTTTTTTTTTTTTTTGCGTTTTTAGTAAAGACGGGGTTCTACCACGTTGGCCAGGCTGGTCTCAAACTCCTGACCTCAAGTGATCTGCCCACCTTGGCCTCCCAAAGTGCTGGGATTACAGGCGTGAGCCACCGCGCCCAGGCTTTGATTGATTTTTTCACTGCGGCTCCTGC
22:37315700:A:G:A:wC	ACTGGCCGCTTGACGGGCCAGCTATTTTTTTTTTTTTTTGCGTTTTTAGTAAAGACGGGGTTCTACCACGTTGGCCAGGCTGGTCTCAAACTCCTGACCTCAAGTGATCTGCCCGCCTTGGCCTCCCAAAGTGCTGGGATTACAGGCGTGAGCCACCGCGCCCAGGCTTTGATTGATTTTTTTTTAAATTATGGATCTCATATCTTCAAATTCCACACTGCGGCTCCTGC
22:37315700:A:G:R:wC	ACTGGCCGCTTGACGGGCCAGCTATTTTTTTTTTTTTTTGCGTTTTTAGTAAAGACGGGGTTCTACCACGTTGGCCAGGCTGGTCTCAAACTCCTGACCTCAAGTGATCTGCCCACCTTGGCCTCCCAAAGTGCTGGGATTACAGGCGTGAGCCACCGCGCCCAGGCTTTGATTGATTTTTTTTTAAATTATGGATCTCATATCTTCAAATTCCACACTGCGGCTCCTGC
22:37315742:C:T:A:wC	ACTGGCCGCTTGACGGGGTTCTACCACGTTGGCCAGGCTGGTCTCAAACTCCTGACCTCAAGTGATCTGCCCACCTTGGCCTCCCAAAGTGCTGGGATTACAGGCGTGAGCCACTGCGCCCAGGCTTTGATTGATTTTTTTTTAAATTATGGATCTCATATCTTCAAATTCCAAGAACTCTGTTCTTTGCATAGAAGTGTCTTCTTTTAAATGGCCACTGCGGCTCCTGC
22:37315742:C:T:R:wC	ACTGGCCGCTTGACGGGGTTCTACCACGTTGGCCAGGCTGGTCTCAAACTCCTGACCTCAAGTGATCTGCCCACCTTGGCCTCCCAAAGTGCTGGGATTACAGGCGTGAGCCACCGCGCCCAGGCTTTGATTGATTTTTTTTTAAATTATGGATCTCATATCTTCAAATTCCAAGAACTCTGTTCTTTGCATAGAAGTGTCTTCTTTTAAATGGCCACTGCGGCTCCTGC
22:37315759:T:C:A:wC	ACTGGCCGCTTGACGCCAGGCTGGTCTCAAACTCCTGACCTCAAGTGATCTGCCCACCTTGGCCTCCCAAAGTGCTGGGATTACAGGCGTGAGCCACCGCGCCCAGGCTTTGATCGATTTTTTTTTAAATTATGGATCTCATATCTTCAAATTCCAAGAACTCTGTTCTTTGCATAGAAGTGTCTTCTTTTAAATGGCTATGATTCTCAAATCTCCACTGCGGCTCCTGC
22:37315759:T:C:R:wC	ACTGGCCGCTTGACGCCAGGCTGGTCTCAAACTCCTGACCTCAAGTGATCTGCCCACCTTGGCCTCCCAAAGTGCTGGGATTACAGGCGTGAGCCACCGCGCCCAGGCTTTGATTGATTTTTTTTTAAATTATGGATCTCATATCTTCAAATTCCAAGAACTCTGTTCTTTGCATAGAAGTGTCTTCTTTTAAATGGCTATGATTCTCAAATCTCCACTGCGGCTCCTGC
22:37315912:C:A:A:wC	ACTGGCCGCTTGACGTTTGCATAGAAGTGTCTTCTTTTAAATGGCTATGATTCTCAAATCTCCCTGAGGATGCTGATTTAGATGTCTTAATGTACTCTTTTATTTTTGCTGTATATGTACATGTCTGTAGAAGTGTCTGCTGGGTTAGCATATGTCAGAATAGATGTGCGCTGTTTTGACATTTGGGAAACTGAATCACTATTGGCATAGAGGTCCACTGCGGCTCCTGC
22:37315912:C:A:R:wC	ACTGGCCGCTTGACGTTTGCATAGAAGTGTCTTCTTTTAAATGGCTATGATTCTCAAATCTCCCTGAGGATGCTGATTTAGATGTCTTAATGTACTCTTTTATTTTTGCTGTATCTGTACATGTCTGTAGAAGTGTCTGCTGGGTTAGCATATGTCAGAATAGATGTGCGCTGTTTTGACATTTGGGAAACTGAATCACTATTGGCATAGAGGTCCACTGCGGCTCCTGC
22:37315988:C:T:A:wC	ACTGGCCGCTTGACGGTACTCTTTTATTTTTGCTGTATCTGTACATGTCTGTAGAAGTGTCTGCTGGGTTAGCATATGTCAGAATAGATGTGCGCTGTTTTGACATTTGGGAAATTGAATCACTATTGGCATAGAGGTCAGGGACAGAGTCTAGAGGCAGCCCACTGCGGGCTCGAATCTCAACCTGTTCCTTACCAACCGTGTGACTGTCGACCCACTGCGGCTCCTGC
22:37315988:C:T:R:wC	ACTGGCCGCTTGACGGTACTCTTTTATTTTTGCTGTATCTGTACATGTCTGTAGAAGTGTCTGCTGGGTTAGCATATGTCAGAATAGATGTGCGCTGTTTTGACATTTGGGAAACTGAATCACTATTGGCATAGAGGTCAGGGACAGAGTCTAGAGGCAGCCCACTGCGGGCTCGAATCTCAACCTGTTCCTTACCAACCGTGTGACTGTCGACCCACTGCGGCTCCTGC
22:37316041:C:T:A:wC	ACTGGCCGCTTGACGTTAGCATATGTCAGAATAGATGTGCGCTGTTTTGACATTTGGGAAACTGAATCACTATTGGCATAGAGGTCAGGGACAGAGTCTAGAGGCAGCCCACTGTGGGCTCGAATCTCAACCTGTTCCTTACCAACCGTGTGACTGTCGACCAATTACATAACATCCCACCCCTGTTTTCTCATCTACGAAGTGGAGCTTCTAGTCACTGCGGCTCCTGC
22:37316041:C:T:R:wC	ACTGGCCGCTTGACGTTAGCATATGTCAGAATAGATGTGCGCTGTTTTGACATTTGGGAAACTGAATCACTATTGGCATAGAGGTCAGGGACAGAGTCTAGAGGCAGCCCACTGCGGGCTCGAATCTCAACCTGTTCCTTACCAACCGTGTGACTGTCGACCAATTACATAACATCCCACCCCTGTTTTCTCATCTACGAAGTGGAGCTTCTAGTCACTGCGGCTCCTGC
22:37316125:G:A:A:wC	ACTGGCCGCTTGACGAGAGGCAGCCCACTGCGGGCTCGAATCTCAACCTGTTCCTTACCAACCGTGTGACTGTCGACCAATTACATAACATCCCACCCCTGTTTTCTCATCTACAAAGTGGAGCTTCTAGTGGTAACCTATACATAGATGTATTCATATCCGTAAAACCTTTTGAATAATGCCTGGCTCATGGAAAACACTGCAATATTGTCAGCCACTGCGGCTCCTGC
22:37316125:G:A:R:wC	ACTGGCCGCTTGACGAGAGGCAGCCCACTGCGGGCTCGAATCTCAACCTGTTCCTTACCAACCGTGTGACTGTCGACCAATTACATAACATCCCACCCCTGTTTTCTCATCTACGAAGTGGAGCTTCTAGTGGTAACCTATACATAGATGTATTCATATCCGTAAAACCTTTTGAATAATGCCTGGCTCATGGAAAACACTGCAATATTGTCAGCCACTGCGGCTCCTGC
22:37316259:T:C:A:wC	ACTGGCCGCTTGACGGTATTCATATCCGTAAAACCTTTTGAATAATGCCTGGCTCATGGAAAACACTGCAATATTGTCAGCCACTATCATGAATTCTCTCTGTGTATGTGAGTACTGTTTGTGCTCTTTGATGATATTGATTTGTTTTAACCTTTTAAAGTAAAAGACACTAACCTGTCCTCCATAATTCTGGTTGGTATGGTCTATATGTTGAACACTGCGGCTCCTGC
22:37316259:T:C:R:wC	ACTGGCCGCTTGACGGTATTCATATCCGTAAAACCTTTTGAATAATGCCTGGCTCATGGAAAACACTGCAATATTGTCAGCCACTATCATGAATTCTCTCTGTGTATGTGAGTATTGTTTGTGCTCTTTGATGATATTGATTTGTTTTAACCTTTTAAAGTAAAAGACACTAACCTGTCCTCCATAATTCTGGTTGGTATGGTCTATATGTTGAACACTGCGGCTCCTGC
22:37316388:T:G:A:wC	ACTGGCCGCTTGACGTTTTAACCTTTTAAAGTAAAAGACACTAACCTGTCCTCCATAATTCTGGTTGGTATGGTCTATATGTTGAAGTGCACCCAAGTTTATGTTGCAACCTAAGCCCCAATGTGAGAATATCTGGAGGTAGTGCCTGTGGCACCCTATAAAATACCCCAGCGAGCTCCCTTGCTTATTCCATGTGAGATTATAGGGAGAAGACTCACTGCGGCTCCTGC
22:37316388:T:G:R:wC	ACTGGCCGCTTGACGTTTTAACCTTTTAAAGTAAAAGACACTAACCTGTCCTCCATAATTCTGGTTGGTATGGTCTATATGTTGAAGTGCACCCAAGTTTATGTTGCAACCTAATCCCCAATGTGAGAATATCTGGAGGTAGTGCCTGTGGCACCCTATAAAATACCCCAGCGAGCTCCCTTGCTTATTCCATGTGAGATTATAGGGAGAAGACTCACTGCGGCTCCTGC
22:37316476:T:C:A:wC	ACTGGCCGCTTGACGTTGCAACCTAATCCCCAATGTGAGAATATCTGGAGGTAGTGCCTGTGGCACCCTATAAAATACCCCAGCGAGCTCCCTTGCTTATTCCATGTGAGATTACAGGGAGAAGACTGCAAGGAACAGGCCCTCACCAGATAGTGAATCTGCCCGCACCTTGATCTTGAACTTCCCAGCCTCCAGAACTATGAGAAATAAACTTTCACTGCGGCTCCTGC
22:37316476:T:C:R:wC	ACTGGCCGCTTGACGTTGCAACCTAATCCCCAATGTGAGAATATCTGGAGGTAGTGCCTGTGGCACCCTATAAAATACCCCAGCGAGCTCCCTTGCTTATTCCATGTGAGATTATAGGGAGAAGACTGCAAGGAACAGGCCCTCACCAGATAGTGAATCTGCCCGCACCTTGATCTTGAACTTCCCAGCCTCCAGAACTATGAGAAATAAACTTTCACTGCGGCTCCTGC
22:37316873:A:G:A:wC	ACTGGCCGCTTGACGAAGAGTTCAAAGGCATTCACTCCTCTGGTTTGCAGCTTTCATAGGATGTAACATTTTACATTTAAATTTATAATTAACTTGTTATTTGGGGAATGGTGTGAAATGGGGTTTTAGATAGGCATTTTTATGTTGTTAATCAATGATTTTAGCATTTTTTTAAATTTAATATTTCATCGCTTCACATTGATTCCTGATTCCTTCACTGCGGCTCCTGC
22:37316873:A:G:R:wC	ACTGGCCGCTTGACGAAGAGTTCAAAGGCATTCACTCCTCTGGTTTGCAGCTTTCATAGGATGTAACATTTTACATTTAAATTTATAATTAACTTGTTATTTGGGGAATGGTGTAAAATGGGGTTTTAGATAGGCATTTTTATGTTGTTAATCAATGATTTTAGCATTTTTTTAAATTTAATATTTCATCGCTTCACATTGATTCCTGATTCCTTCACTGCGGCTCCTGC
22:37316949:G:A:A:wC	ACTGGCCGCTTGACGACTTGTTATTTGGGGAATGGTGTAAAATGGGGTTTTAGATAGGCATTTTTATGTTGTTAATCAATGATTTTAGCATTTTTTTAAATTTAATATTTCATCACTTCACATTGATTCCTGATTCCTTCTCAGTCTGGGGTCAAGTAGAGTTTGTTTCCAGCCAGCATGTCCATTGATAGATTCTGTGTGTGTGTATGTGTGTCCACTGCGGCTCCTGC
22:37316949:G:A:R:wC	ACTGGCCGCTTGACGACTTGTTATTTGGGGAATGGTGTAAAATGGGGTTTTAGATAGGCATTTTTATGTTGTTAATCAATGATTTTAGCATTTTTTTAAATTTAATATTTCATCGCTTCACATTGATTCCTGATTCCTTCTCAGTCTGGGGTCAAGTAGAGTTTGTTTCCAGCCAGCATGTCCATTGATAGATTCTGTGTGTGTGTATGTGTGTCCACTGCGGCTCCTGC
22:37317029:CTGTG:C:A:wC	TAACTGGCCGCTTGACGAAATTTAATATTTCATCGCTTCACATTGATTCCTGATTCCTTCTCAGTCTGGGGTCAAGTAGAGTTTGTTTCCAGCCAGCATGTCCATTGATAGATTCTGTGTGTATGTGTGTCTGTGCATGTATCTGTATGTGTGTGTGTATGTCTGTGTGTAGGTGGTATATGCGAGTGTGTATGTGTGTGTGTGTTGTGCATGCACTGCGGCTCCTGCGA
22:37317029:CTGTG:C:R:wC	ACTGGCCGCTTGACGAAATTTAATATTTCATCGCTTCACATTGATTCCTGATTCCTTCTCAGTCTGGGGTCAAGTAGAGTTTGTTTCCAGCCAGCATGTCCATTGATAGATTCTGTGTGTGTGTATGTGTGTCTGTGCATGTATCTGTATGTGTGTGTGTATGTCTGTGTGTAGGTGGTATATGCGAGTGTGTATGTGTGTGTGTGTTGTGCATGCACTGCGGCTCCTGC
22:37317109:T:C:A:wC	ACTGGCCGCTTGACGGCATGTCCATTGATAGATTCTGTGTGTGTGTATGTGTGTCTGTGCATGTATCTGTATGTGTGTGTGTATGTCTGTGTGTAGGTGGTATATGCGAGTGTGCATGTGTGTGTGTGTTGTGCATGTATGTGTATGTGTGTCTGTGTATGTGTGCCTCTGTGTGTGAATTTCTGTGTATGTGTGAATGTGTGTGCATGTTTGTGCACTGCGGCTCCTGC
22:37317109:T:C:R:wC	ACTGGCCGCTTGACGGCATGTCCATTGATAGATTCTGTGTGTGTGTATGTGTGTCTGTGCATGTATCTGTATGTGTGTGTGTATGTCTGTGTGTAGGTGGTATATGCGAGTGTGTATGTGTGTGTGTGTTGTGCATGTATGTGTATGTGTGTCTGTGTATGTGTGCCTCTGTGTGTGAATTTCTGTGTATGTGTGAATGTGTGTGCATGTTTGTGCACTGCGGCTCCTGC
22:37317153:A:ATG:A:wC	ACTGGCCGCTTGACGATGTATCTGTATGTGTGTGTGTATGTCTGTGTGTAGGTGGTATATGCGAGTGTGTATGTGTGTGTGTGTTGTGCATGTATGTGTATGTGTGTCTGTGTATGTGTGTGCCTCTGTGTGTGAATTTCTGTGTATGTGTGAATGTGTGTGCATGTTTGTGTGTATATGTGTATATATGTGTATATACATGTATGTATCTGTGTCACTGCGGCTCCTGC
22:37317153:A:ATG:R:wC	AACTGGCCGCTTGACGATGTATCTGTATGTGTGTGTGTATGTCTGTGTGTAGGTGGTATATGCGAGTGTGTATGTGTGTGTGTGTTGTGCATGTATGTGTATGTGTGTCTGTGTATGTGTGCCTCTGTGTGTGAATTTCTGTGTATGTGTGAATGTGTGTGCATGTTTGTGTGTATATGTGTATATATGTGTATATACATGTATGTATCTGTGTCACTGCGGCTCCTGCG
22:37317177:C:G:A:wC	ACTGGCCGCTTGACGTGTCTGTGTGTAGGTGGTATATGCGAGTGTGTATGTGTGTGTGTGTTGTGCATGTATGTGTATGTGTGTCTGTGTATGTGTGCCTCTGTGTGTGAATTTGTGTGTATGTGTGAATGTGTGTGCATGTTTGTGTGTATATGTGTATATATGTGTATATACATGTATGTATCTGTGTTGTTCATGTGTGTATGTGTGTCTGTCACTGCGGCTCCTGC
22:37317177:C:G:R:wC	ACTGGCCGCTTGACGTGTCTGTGTGTAGGTGGTATATGCGAGTGTGTATGTGTGTGTGTGTTGTGCATGTATGTGTATGTGTGTCTGTGTATGTGTGCCTCTGTGTGTGAATTTCTGTGTATGTGTGAATGTGTGTGCATGTTTGTGTGTATATGTGTATATATGTGTATATACATGTATGTATCTGTGTTGTTCATGTGTGTATGTGTGTCTGTCACTGCGGCTCCTGC
22:37317258:A:G:A:wC	ACTGGCCGCTTGACGGCCTCTGTGTGTGAATTTCTGTGTATGTGTGAATGTGTGTGCATGTTTGTGTGTATATGTGTATATATGTGTATATACATGTATGTATCTGTGTTGTTCGTGTGTGTATGTGTGTCTGTGTCTCTGTGTGTGTGTTTGTATGTGTGTGTGCATGTTTGTGTGTGTATATGTGTGTATATTGTATGTATCTGTGTGTGTCTCACTGCGGCTCCTGC
22:37317258:A:G:R:wC	ACTGGCCGCTTGACGGCCTCTGTGTGTGAATTTCTGTGTATGTGTGAATGTGTGTGCATGTTTGTGTGTATATGTGTATATATGTGTATATACATGTATGTATCTGTGTTGTTCATGTGTGTATGTGTGTCTGTGTCTCTGTGTGTGTGTTTGTATGTGTGTGTGCATGTTTGTGTGTGTATATGTGTGTATATTGTATGTATCTGTGTGTGTCTCACTGCGGCTCCTGC
22:37317316:GTGTGTGTATA:G:A:wC	GCCTAACTGGCCGCTTGACGTATATGTGTATATACATGTATGTATCTGTGTTGTTCATGTGTGTATGTGTGTCTGTGTCTCTGTGTGTGTGTTTGTATGTGTGTGTGCATGTTTGTGTGTGTATATTGTATGTATCTGTGTGTGTCTGTGTCTGCCTCTGTGTGTGTGTCTGTGTGTGCATTTGTGTGTATACATGTGGGTATGTGTGTGCACTGCGGCTCCTGCGATCG
22:37317316:GTGTGTGTATA:G:R:wC	ACTGGCCGCTTGACGTATATGTGTATATACATGTATGTATCTGTGTTGTTCATGTGTGTATGTGTGTCTGTGTCTCTGTGTGTGTGTTTGTATGTGTGTGTGCATGTTTGTGTGTGTATATGTGTGTATATTGTATGTATCTGTGTGTGTCTGTGTCTGCCTCTGTGTGTGTGTCTGTGTGTGCATTTGTGTGTATACATGTGGGTATGTGTGTGCACTGCGGCTCCTGC
22:37317493:G:A:A:wC	ACTGGCCGCTTGACGTGTGTGTATACATGTGGGTATGTGTGTGCATGTTTTGTGTGTACGTGTATATATGTATGTATCTGTGTGTGTCTGTGTGTTGTGCGTGTGTGTGCCTGCATGTGTCCGTGTGCTTGTGTGTGTGTGTGTGTTTGCATGGGCATCTTGAGTGAAGCTTCCAACAATCTAACAGAAGAAAAGGAGCCACACTTGTCTGTTCTCACTGCGGCTCCTGC
22:37317493:G:A:R:wC	ACTGGCCGCTTGACGTGTGTGTATACATGTGGGTATGTGTGTGCATGTTTTGTGTGTACGTGTATATATGTATGTATCTGTGTGTGTCTGTGTGTTGTGCGTGTGTGTGCCTGCGTGTGTCCGTGTGCTTGTGTGTGTGTGTGTGTTTGCATGGGCATCTTGAGTGAAGCTTCCAACAATCTAACAGAAGAAAAGGAGCCACACTTGTCTGTTCTCACTGCGGCTCCTGC
22:37317529:A:G:A:wC	ACTGGCCGCTTGACGGTGTGTACGTGTATATATGTATGTATCTGTGTGTGTCTGTGTGTTGTGCGTGTGTGTGCCTGCGTGTGTCCGTGTGCTTGTGTGTGTGTGTGTGTTTGCGTGGGCATCTTGAGTGAAGCTTCCAACAATCTAACAGAAGAAAAGGAGCCACACTTGTCTGTTCTGCTCTCTTGGGTACTTCCCAGACCAGTGAAATGAAACACTGCGGCTCCTGC
22:37317529:A:G:R:wC	ACTGGCCGCTTGACGGTGTGTACGTGTATATATGTATGTATCTGTGTGTGTCTGTGTGTTGTGCGTGTGTGTGCCTGCGTGTGTCCGTGTGCTTGTGTGTGTGTGTGTGTTTGCATGGGCATCTTGAGTGAAGCTTCCAACAATCTAACAGAAGAAAAGGAGCCACACTTGTCTGTTCTGCTCTCTTGGGTACTTCCCAGACCAGTGAAATGAAACACTGCGGCTCCTGC
22:37317848:T:C:A:wC	ACTGGCCGCTTGACGGTGTACATGTGTTCATGTCCAGGGGATGACACTGTGGCATCCAACAGCCGTGGACCAGCAGCCCACGGGGAGCTTAGTAGGAGTCAAATCCTAGGCCCCCGTCTCAGCTGCTCTGCTGTCTAGCGCATTGTGCAGTGGTAGGTGTCAGTGATCCAAGTGGGGACCCAGTCCCTCAGGCCACACAGCGCATGTCCATTGCCCACTGCGGCTCCTGC
22:37317848:T:C:R:wC	ACTGGCCGCTTGACGGTGTACATGTGTTCATGTCCAGGGGATGACACTGTGGCATCCAACAGCCGTGGACCAGCAGCCCACGGGGAGCTTAGTAGGAGTCAAATCCTAGGCCCCTGTCTCAGCTGCTCTGCTGTCTAGCGCATTGTGCAGTGGTAGGTGTCAGTGATCCAAGTGGGGACCCAGTCCCTCAGGCCACACAGCGCATGTCCATTGCCCACTGCGGCTCCTGC
22:37317970:A:G:A:wC	ACTGGCCGCTTGACGGCGCATTGTGCAGTGGTAGGTGTCAGTGATCCAAGTGGGGACCCAGTCCCTCAGGCCACACAGCGCATGTCCATTGCCTTCATGCCGCAGGAGACTGAGGGGTCATGCATGAGGGCCACTTCTCTGGGTTGTCCCCACAACACGGGCGGTGTCCCTGGGACACGTGGAAGGGGAGGGGCAGCTCACTGCTGACATCTCCTCACTGCGGCTCCTGC
22:37317970:A:G:R:wC	ACTGGCCGCTTGACGGCGCATTGTGCAGTGGTAGGTGTCAGTGATCCAAGTGGGGACCCAGTCCCTCAGGCCACACAGCGCATGTCCATTGCCTTCATGCCGCAGGAGACTGAGAGGTCATGCATGAGGGCCACTTCTCTGGGTTGTCCCCACAACACGGGCGGTGTCCCTGGGACACGTGGAAGGGGAGGGGCAGCTCACTGCTGACATCTCCTCACTGCGGCTCCTGC
22:37318014:G:T:A:wC	ACTGGCCGCTTGACGAGTCCCTCAGGCCACACAGCGCATGTCCATTGCCTTCATGCCGCAGGAGACTGAGAGGTCATGCATGAGGGCCACTTCTCTGGGTTGTCCCCACAACACTGGCGGTGTCCCTGGGACACGTGGAAGGGGAGGGGCAGCTCACTGCTGACATCTCCTTCTGCAGGCCTGGAGGAGGCAGAGGCCAGGAGGGAGAGGTCCCACACTGCGGCTCCTGC
22:37318014:G:T:R:wC	ACTGGCCGCTTGACGAGTCCCTCAGGCCACACAGCGCATGTCCATTGCCTTCATGCCGCAGGAGACTGAGAGGTCATGCATGAGGGCCACTTCTCTGGGTTGTCCCCACAACACGGGCGGTGTCCCTGGGACACGTGGAAGGGGAGGGGCAGCTCACTGCTGACATCTCCTTCTGCAGGCCTGGAGGAGGCAGAGGCCAGGAGGGAGAGGTCCCACACTGCGGCTCCTGC
22:37318426:C:T:A:wC	ACTGGCCGCTTGACGTGAGTCCCGTGGCTCCCACCCACTTCCCTGTCCCTGTCCTCACTGCTGCACCCTGGGGGAGGGCCGCAGCGTATCCTCAGGATCCTGCCCGCCAGCCCTTCTCCTGCTCCCCTCCCTCTGTCTCTCCCCCTGGCCTTCCCTGGGCCTCCCCCGCTTCCCTCCTCCTGCACATTCCTGCTCATCCTGTCTTGGAAAGTCCACACTGCGGCTCCTGC
22:37318426:C:T:R:wC	ACTGGCCGCTTGACGTGAGTCCCGTGGCTCCCACCCACTTCCCTGTCCCTGTCCTCACTGCTGCACCCTGGGGGAGGGCCGCAGCGTATCCTCAGGATCCTGCCCGCCAGCCCTCCTCCTGCTCCCCTCCCTCTGTCTCTCCCCCTGGCCTTCCCTGGGCCTCCCCCGCTTCCCTCCTCCTGCACATTCCTGCTCATCCTGTCTTGGAAAGTCCACACTGCGGCTCCTGC
22:37318446:G:A:A:wC	ACTGGCCGCTTGACGCACTTCCCTGTCCCTGTCCTCACTGCTGCACCCTGGGGGAGGGCCGCAGCGTATCCTCAGGATCCTGCCCGCCAGCCCTCCTCCTGCTCCCCTCCCTCTATCTCTCCCCCTGGCCTTCCCTGGGCCTCCCCCGCTTCCCTCCTCCTGCACATTCCTGCTCATCCTGTCTTGGAAAGTCCAGCTGAGCGTGTCTGGCTTCCCACTGCGGCTCCTGC
22:37318446:G:A:R:wC	ACTGGCCGCTTGACGCACTTCCCTGTCCCTGTCCTCACTGCTGCACCCTGGGGGAGGGCCGCAGCGTATCCTCAGGATCCTGCCCGCCAGCCCTCCTCCTGCTCCCCTCCCTCTGTCTCTCCCCCTGGCCTTCCCTGGGCCTCCCCCGCTTCCCTCCTCCTGCACATTCCTGCTCATCCTGTCTTGGAAAGTCCAGCTGAGCGTGTCTGGCTTCCCACTGCGGCTCCTGC
22:37318515:T:C:A:wC	ACTGGCCGCTTGACGCGCCAGCCCTCCTCCTGCTCCCCTCCCTCTGTCTCTCCCCCTGGCCTTCCCTGGGCCTCCCCCGCTTCCCTCCTCCTGCACATTCCTGCTCATCCTGTCCTGGAAAGTCCAGCTGAGCGTGTCTGGCTTCCTTGCCCACATTTCTCAGGGCGGCACTCCCGGCCCCTAGGCTCCAGGATGGCTGCTCTGGCCGTTTCCCTCACTGCGGCTCCTGC
22:37318515:T:C:R:wC	ACTGGCCGCTTGACGCGCCAGCCCTCCTCCTGCTCCCCTCCCTCTGTCTCTCCCCCTGGCCTTCCCTGGGCCTCCCCCGCTTCCCTCCTCCTGCACATTCCTGCTCATCCTGTCTTGGAAAGTCCAGCTGAGCGTGTCTGGCTTCCTTGCCCACATTTCTCAGGGCGGCACTCCCGGCCCCTAGGCTCCAGGATGGCTGCTCTGGCCGTTTCCCTCACTGCGGCTCCTGC
22:37318779:T:C:A:wC	ACTGGCCGCTTGACGTGCAGGGCCTTGGCTGGGGTTCTCTCCCTGCTTCAGCCGCTAGCACCCTCCTTGTGCCTGAAGCCCGCACTGGGATGCTCCTGGGCTCTTGAGGTGAAACGGCCCCTCCCAAGGGCTCCCAGAGACCTGGCTTCTGTGATAATGCTGGGACCACAGTCCCCTTAACAAATACCAGGCTCCTGAGGACGGGGACTAGAGAGCACTGCGGCTCCTGC
22:37318779:T:C:R:wC	ACTGGCCGCTTGACGTGCAGGGCCTTGGCTGGGGTTCTCTCCCTGCTTCAGCCGCTAGCACCCTCCTTGTGCCTGAAGCCCGCACTGGGATGCTCCTGGGCTCTTGAGGTGAAATGGCCCCTCCCAAGGGCTCCCAGAGACCTGGCTTCTGTGATAATGCTGGGACCACAGTCCCCTTAACAAATACCAGGCTCCTGAGGACGGGGACTAGAGAGCACTGCGGCTCCTGC
22:37319009:G:A:A:wC	ACTGGCCGCTTGACGCACGCTGCATCCCAGGGCTGAGTGTGTGCCCCCTCCCAGGCTGCACAGTCGGTCCAGGGGCCAGGCCTGTGCTTGATGCATGTCCCTGTCCTGGGGTGGAGGGAGGGGACCGTGCCCAGGAACAGCACACTGCGGAGGCCCAGAAACCATGCTGAGAACCAACAGAATGTCTTGCTTCTGCCAGGAGAGGAGGGTCCGCACACTGCGGCTCCTGC
22:37319009:G:A:R:wC	ACTGGCCGCTTGACGCACGCTGCATCCCAGGGCTGAGTGTGTGCCCCCTCCCAGGCTGCACAGTCGGTCCAGGGGCCAGGCCTGTGCTTGATGCATGTCCCTGTCCTGGGGTGGGGGGAGGGGACCGTGCCCAGGAACAGCACACTGCGGAGGCCCAGAAACCATGCTGAGAACCAACAGAATGTCTTGCTTCTGCCAGGAGAGGAGGGTCCGCACACTGCGGCTCCTGC
22:37319425:G:T:A:wC	ACTGGCCGCTTGACGCACCAGCCACATCACCTGCAGGTGGGCAGACACCCAGGATGCCCAGCGGCTCGTCAACGTGACCCTCATTCGCCGGGTGAATGAGTGAGTGATGCTGGGTGCAGGGGCCACGGGCAGGGGCTACGACGTCCCCTGTGCCTGGCATGGGGCGACAGTGTAGAGAGGGACCTGTCAGGTCAGCCTCGGGGTGGGAGTGGACACACTGCGGCTCCTGC
22:37319425:G:T:R:wC	ACTGGCCGCTTGACGCACCAGCCACATCACCTGCAGGTGGGCAGACACCCAGGATGCCCAGCGGCTCGTCAACGTGACCCTCATTCGCCGGGTGAATGAGTGAGTGATGCTGGGGGCAGGGGCCACGGGCAGGGGCTACGACGTCCCCTGTGCCTGGCATGGGGCGACAGTGTAGAGAGGGACCTGTCAGGTCAGCCTCGGGGTGGGAGTGGACACACTGCGGCTCCTGC
22:37319589:G:C:A:wC	ACTGGCCGCTTGACGGGACCTGTCAGGTCAGCCTCGGGGTGGGAGTGGACAGAGGACAGAGGAGGAGGGAGGCCCTGCAAGAGCTCCTGCTCCGCCAGGCACCTGCGAGGCCGGCTGCTGCCGTCTGACCTGGGGTTTCTGCGGAGTGCCTCCTACACTGATGTTGGTGACAATGGTGGTGGTGGCAATGGTGAAAATCTTCTCTTGTTTCATCACACTGCGGCTCCTGC
22:37319589:G:C:R:wC	ACTGGCCGCTTGACGGGACCTGTCAGGTCAGCCTCGGGGTGGGAGTGGACAGAGGACAGAGGAGGAGGGAGGCCCTGCAAGAGCTCCTGCTCCGCCAGGCACCTGCGAGGCCGGGTGCTGCCGTCTGACCTGGGGTTTCTGCGGAGTGCCTCCTACACTGATGTTGGTGACAATGGTGGTGGTGGCAATGGTGAAAATCTTCTCTTGTTTCATCACACTGCGGCTCCTGC
22:37319947:C:G:A:wC	ACTGGCCGCTTGACGGAGGCCCTGGAGGTGAGGTGCCAGCCCTGGCCACGGGGTAGACAGTGGCAGAGCAAGCTGTGTGGACGTGTCTGGGAGGGGGCTCCGCGCTCTCCCAGGGCCCCCCTCCGTATGTGGGCTGCCACCTCTCCCACCCAAGCTCTCCTGGGCACGTGCCACAAGGGAAGGGGACCAGAATCGCTCTGGGGTGTTGGCCAGGGCACTGCGGCTCCTGC
22:37319947:C:G:R:wC	ACTGGCCGCTTGACGGAGGCCCTGGAGGTGAGGTGCCAGCCCTGGCCACGGGGTAGACAGTGGCAGAGCAAGCTGTGTGGACGTGTCTGGGAGGGGGCTCCGCGCTCTCCCAGGCCCCCCCTCCGTATGTGGGCTGCCACCTCTCCCACCCAAGCTCTCCTGGGCACGTGCCACAAGGGAAGGGGACCAGAATCGCTCTGGGGTGTTGGCCAGGGCACTGCGGCTCCTGC
22:37581485:C:A:A:wC	ACTGGCCGCTTGACGCTGGCCACAGCTCTGTCAAAGGTGAGCTCCACCATAGGGATCTCACACATCAGGAGAAAGAGCAGGAGCGCTGCCCAGACGGGACCCAGGGCGGCTGTCACCATGGTGACCTGGAACAAGGAAGGAGGGACAGGAACTATACTTCACTCAACATCTACTATGTGCCGATGCCTGGGGTGGGCGGGTGCTGCGTCCTCCAGCACTGCGGCTCCTGC
22:37581485:C:A:R:wC	ACTGGCCGCTTGACGCTGGCCACAGCTCTGTCAAAGGTGAGCTCCACCATAGGGATCTCACACATCAGGAGAAAGAGCAGGAGCGCTGCCCAGACGGGACCCAGGGCGGCTGTCCCCATGGTGACCTGGAACAAGGAAGGAGGGACAGGAACTATACTTCACTCAACATCTACTATGTGCCGATGCCTGGGGTGGGCGGGTGCTGCGTCCTCCAGCACTGCGGCTCCTGC
22:37581677:C:T:A:wC	ACTGGCCGCTTGACGTCCTCCAGCCACAGCACTCCTGACCTAACTCCAGAGGGAAGGTTATTGTCCCCATCTATCAGACAAGAAGACTGAGACCTCCACAGAGCAGCAAGTTCCTCAAGATCGGGAGGAGACTGGCAGGGCAGGGCCTGCATGCTGAGTCTCCGGGCACCCAGTCCATGGAGGCTTCTGCTCCACACAGGCCTTGGAAGGATGAACACTGCGGCTCCTGC
22:37581677:C:T:R:wC	ACTGGCCGCTTGACGTCCTCCAGCCACAGCACTCCTGACCTAACTCCAGAGGGAAGGTTATTGTCCCCATCTATCAGACAAGAAGACTGAGACCTCCACAGAGCAGCAAGTTCCCCAAGATCGGGAGGAGACTGGCAGGGCAGGGCCTGCATGCTGAGTCTCCGGGCACCCAGTCCATGGAGGCTTCTGCTCCACACAGGCCTTGGAAGGATGAACACTGCGGCTCCTGC
22:37583732:G:GC:A:wC	ACTGGCCGCTTGACGGCTTTGACTTCTTCCCTGTGCCTGCATGGGATGGGAAGGAGAACTTCTCCCAGAGGACTGGCATGGTTTGGGAGCATTTCTGTTTCCTATTGGCCCCAGCCGGATGGGAGTCAAAGGCTGTGAGACACAGAACCGTGGCCTGGGAGCAGGAATCAGGAAGCCGTTAACGAGGAATCATAACCACAGCCAGGATCACGAACCACTGCGGCTCCTGC
22:37583732:G:GC:R:wC	ACTGGCCGCTTGACGGCTTTGACTTCTTCCCTGTGCCTGCATGGGATGGGAAGGAGAACTTCTCCCAGAGGACTGGCATGGTTTGGGAGCATTTCTGTTTCCTATTGGCCCCAGCGGATGGGAGTCAAAGGCTGTGAGACACAGAACCGTGGCCTGGGAGCAGGAATCAGGAAGCCGTTAACGAGGAATCATAACCACAGCCAGGATCACGAACCACTGCGGCTCCTGCG
22:37585736:T:C:A:wC	ACTGGCCGCTTGACGTATTAGAGTCTCTTGGGTTTGGTGCAGAGAGGAACTGAGTAAGAAAATGTTGGTGTGTTCAGAGTCATTTGTAACTCTGAGTCCTAACAAAAGGTGATACCTGGAAGATTAATGTGTTCAATTTAAGGAAGCACTGAGTAAGCTTATCTTGCATTCTTACACAAAGAGTATAGCAGCAATATATTCTACAACAGCAAAGTCACTGCGGCTCCTGC
22:37585736:T:C:R:wC	ACTGGCCGCTTGACGTATTAGAGTCTCTTGGGTTTGGTGCAGAGAGGAACTGAGTAAGAAAATGTTGGTGTGTTCAGAGTCATTTGTAACTCTGAGTCCTAACAAAAGGTGATATCTGGAAGATTAATGTGTTCAATTTAAGGAAGCACTGAGTAAGCTTATCTTGCATTCTTACACAAAGAGTATAGCAGCAATATATTCTACAACAGCAAAGTCACTGCGGCTCCTGC
22:37586672:A:C:A:wC	ACTGGCCGCTTGACGTACACAAGGTACAAGACCAGTTTTTCCAAGAGGCTTTTATTGGCTCTATTAGTCAACTTTAATTCCTTAAAGAAGTCTGTTTATATTTGAAAGCATGCCCCTCGAGTCAAACCCTTGTTAAATAACCAGTTTCTCCAATTGTGTCCTGTTACAAAAAAAAAAAAAGAAGAAAGAAGGAAAAACAGATTCTTACTGCACTTCACTGCGGCTCCTGC
22:37586672:A:C:R:wC	ACTGGCCGCTTGACGTACACAAGGTACAAGACCAGTTTTTCCAAGAGGCTTTTATTGGCTCTATTAGTCAACTTTAATTCCTTAAAGAAGTCTGTTTATATTTGAAAGCATGCCACTCGAGTCAAACCCTTGTTAAATAACCAGTTTCTCCAATTGTGTCCTGTTACAAAAAAAAAAAAAGAAGAAAGAAGGAAAAACAGATTCTTACTGCACTTCACTGCGGCTCCTGC
22:37586676:G:C:A:wC	ACTGGCCGCTTGACGCAAGGTACAAGACCAGTTTTTCCAAGAGGCTTTTATTGGCTCTATTAGTCAACTTTAATTCCTTAAAGAAGTCTGTTTATATTTGAAAGCATGCCACTCCAGTCAAACCCTTGTTAAATAACCAGTTTCTCCAATTGTGTCCTGTTACAAAAAAAAAAAAAGAAGAAAGAAGGAAAAACAGATTCTTACTGCACTTATGCCACTGCGGCTCCTGC
22:37586676:G:C:R:wC	ACTGGCCGCTTGACGCAAGGTACAAGACCAGTTTTTCCAAGAGGCTTTTATTGGCTCTATTAGTCAACTTTAATTCCTTAAAGAAGTCTGTTTATATTTGAAAGCATGCCACTCGAGTCAAACCCTTGTTAAATAACCAGTTTCTCCAATTGTGTCCTGTTACAAAAAAAAAAAAAGAAGAAAGAAGGAAAAACAGATTCTTACTGCACTTATGCCACTGCGGCTCCTGC
22:37587111:A:C:A:wC	ACTGGCCGCTTGACGGTCATAAAAGATTATTTCAGTCTTTTATTAGTTCAGTCTATGCAATTAATTCCTGTTTTGCTTGATATATATGTGTTAGTTTTCCAAGAGTCTTGGATGCTGTTTTCTTTTTCTCTGCATTTAAGAGTACTCATCAGAGTCCTATAGCTGATTATAAACCACCTTTTGAAGAGAATAAAAGCAAGACAACAATTGTCTATCACTGCGGCTCCTGC
22:37587111:A:C:R:wC	ACTGGCCGCTTGACGGTCATAAAAGATTATTTCAGTCTTTTATTAGTTCAGTCTATGCAATTAATTCCTGTTTTGCTTGATATATATGTGTTAGTTTTCCAAGAGTCTTGGATGATGTTTTCTTTTTCTCTGCATTTAAGAGTACTCATCAGAGTCCTATAGCTGATTATAAACCACCTTTTGAAGAGAATAAAAGCAAGACAACAATTGTCTATCACTGCGGCTCCTGC
22:37589869:A:G:A:wC	ACTGGCCGCTTGACGAAGAGGTGATAAGCAGTTTTTACGAGATCTAGAATCGCCAAGGGTAGTGCAGAGAAAGGAAAATTCAAACGAGAAGTCAGAAGCTGTTTATGGAGAAGAGAATGAATAAATGGCAAAGGTCACATAGATATTAAACCAGAAAGGACTCATTCCCTAAGGTGGGAATTGAACCTGGGTCCCCAGTGTGAAGAGACAAAGCCCACTGCGGCTCCTGC
22:37589869:A:G:R:wC	ACTGGCCGCTTGACGAAGAGGTGATAAGCAGTTTTTACGAGATCTAGAATCGCCAAGGGTAGTGCAGAGAAAGGAAAATTCAAACGAGAAGTCAGAAGCTGTTTATGGAGAAGAAAATGAATAAATGGCAAAGGTCACATAGATATTAAACCAGAAAGGACTCATTCCCTAAGGTGGGAATTGAACCTGGGTCCCCAGTGTGAAGAGACAAAGCCCACTGCGGCTCCTGC
22:37591290:T:G:A:wC	ACTGGCCGCTTGACGAATAGTGGTTAATATCCCATAGTGCCTAATCCATTTCTCCTTACCAAGGGACATGACCGAGGGGGACCTCTAACTCCCTAAGGACTCCAACCTTCTTCAGTTGGGCCTCTAACCCAATTTCTGATAAGCATCTTTGCCCTTCACTAAGAGGGGCCTTTAACCCCCTATTTCTGAGGAGGGAACCTAACCCAAATCCATACCACTGCGGCTCCTGC
22:37591290:T:G:R:wC	ACTGGCCGCTTGACGAATAGTGGTTAATATCCCATAGTGCCTAATCCATTTCTCCTTACCAAGGGACATGACCGAGGGGGACCTCTAACTCCCTAAGGACTCCAACCTTCTTCATTTGGGCCTCTAACCCAATTTCTGATAAGCATCTTTGCCCTTCACTAAGAGGGGCCTTTAACCCCCTATTTCTGAGGAGGGAACCTAACCCAAATCCATACCACTGCGGCTCCTGC
22:37591318:G:A:A:wC	ACTGGCCGCTTGACGATCCATTTCTCCTTACCAAGGGACATGACCGAGGGGGACCTCTAACTCCCTAAGGACTCCAACCTTCTTCATTTGGGCCTCTAACCCAATTTCTGATAAACATCTTTGCCCTTCACTAAGAGGGGCCTTTAACCCCCTATTTCTGAGGAGGGAACCTAACCCAAATCCATACATTACCCAGAATAAAATATCCCTCACTTCACTGCGGCTCCTGC
22:37591318:G:A:R:wC	ACTGGCCGCTTGACGATCCATTTCTCCTTACCAAGGGACATGACCGAGGGGGACCTCTAACTCCCTAAGGACTCCAACCTTCTTCATTTGGGCCTCTAACCCAATTTCTGATAAGCATCTTTGCCCTTCACTAAGAGGGGCCTTTAACCCCCTATTTCTGAGGAGGGAACCTAACCCAAATCCATACATTACCCAGAATAAAATATCCCTCACTTCACTGCGGCTCCTGC
22:37592106:T:C:A:wC	ACTGGCCGCTTGACGATGATACCAGTCCTGCCGACTCCCATCTCATCCTGTGACTAAAAATGCCTAACCTCCTGGGAATGCAGCCCAGCAGGTCTCAGCCCTATTTTACCCAGCCCCTACTCAAGATGGAGTGGCTCTGGTTCTAACACCTCTGACACAGGGCCAGGGCGGCAGCCAAGTCGCTCCTCTATGCTCCAGCCCCAGCTACACCAAAGCACTGCGGCTCCTGC
22:37592106:T:C:R:wC	ACTGGCCGCTTGACGATGATACCAGTCCTGCCGACTCCCATCTCATCCTGTGACTAAAAATGCCTAACCTCCTGGGAATGCAGCCCAGCAGGTCTCAGCCCTATTTTACCCAGCTCCTACTCAAGATGGAGTGGCTCTGGTTCTAACACCTCTGACACAGGGCCAGGGCGGCAGCCAAGTCGCTCCTCTATGCTCCAGCCCCAGCTACACCAAAGCACTGCGGCTCCTGC
22:39659773:C:T:A:wC	ACTGGCCGCTTGACGGAACAAATATTCAAACCATAGCACCCAGTGGGTGAGAGAGTAAGAGAAGGGGCGTCGAGCCTCTCAAGATGGGTTGCTCTCCTGCCTATTTAAGATACATCCCATACTTCAGATGTTGAAACTGATGCTTAGAGAAGGTGAATCATTTGTCAAGGCCTAACCAGTCGCTCACATAGTCAACAAATATTGATTGAGTTAAACACTGCGGCTCCTGC
22:39659773:C:T:R:wC	ACTGGCCGCTTGACGGAACAAATATTCAAACCATAGCACCCAGTGGGTGAGAGAGTAAGAGAAGGGGCGTCGAGCCTCTCAAGATGGGTTGCTCTCCTGCCTATTTAAGATACACCCCATACTTCAGATGTTGAAACTGATGCTTAGAGAAGGTGAATCATTTGTCAAGGCCTAACCAGTCGCTCACATAGTCAACAAATATTGATTGAGTTAAACACTGCGGCTCCTGC
22:39660829:T:C:A:wC	ACTGGCCGCTTGACGGTGGGCCTGAAACTTCCAGAGCCTCAGTGGACTCAGCAGCTGTCCCCACTCCCTGACCCACCCACCTGCCCCCAGCAGCGTCAGACCCTCAAAAACTCCCCTCCTTTGCTTTCCCCAACCCTCCCAGAAACCATGGAGATTCCCCAGATGCATCAGACATTTCCCCAGCCCGGAACGCCCTGTCTGCCCTCCTCCATCTGCACTGCGGCTCCTGC
22:39660829:T:C:R:wC	ACTGGCCGCTTGACGGTGGGCCTGAAACTTCCAGAGCCTCAGTGGACTCAGCAGCTGTCCCCACTCCCTGACCCACCCACCTGCCCCCAGCAGCGTCAGACCCTCAAAAACTCCTCTCCTTTGCTTTCCCCAACCCTCCCAGAAACCATGGAGATTCCCCAGATGCATCAGACATTTCCCCAGCCCGGAACGCCCTGTCTGCCCTCCTCCATCTGCACTGCGGCTCCTGC
22:39662480:T:C:A:wC	ACTGGCCGCTTGACGGAGTTTATTCATCTTAGTGATCTCTGTGTCCAAAGCCCATTGCACAGGGGAAGCTGAGGCCCAGGAAGCCTGAGTGACTCGTCTAAGATCACACAGCAGCATGGGAAGAGCCAGCCCTAGAACCCAGGACTCTGACTTCCTGGCCATGCCCCTCCCACACAGAGTGATGCGTGTCTAGAGATCACCCCAGTTCTACTTTCCACTGCGGCTCCTGC
22:39662480:T:C:R:wC	ACTGGCCGCTTGACGGAGTTTATTCATCTTAGTGATCTCTGTGTCCAAAGCCCATTGCACAGGGGAAGCTGAGGCCCAGGAAGCCTGAGTGACTCGTCTAAGATCACACAGCAGTATGGGAAGAGCCAGCCCTAGAACCCAGGACTCTGACTTCCTGGCCATGCCCCTCCCACACAGAGTGATGCGTGTCTAGAGATCACCCCAGTTCTACTTTCCACTGCGGCTCCTGC
22:39664833:G:C:A:wC	ACTGGCCGCTTGACGAGCTCAGTCGTGGCACCCCCTCTGCCCAGGCCCGACCTGGCTACCTTGACACACACCACACTGAGCTTCTTGGCCGTCCTTTCTGCACACATTCATTGGCTCCTGGCCATTCCTGACTCGGCTGGAGGGATGTTAATGATTGTAATCCAGAGACAAGTCACAAGAAGATGAAGTCACTTGGCTGAGGTGACAGAGCTACACACTGCGGCTCCTGC
22:39664833:G:C:R:wC	ACTGGCCGCTTGACGAGCTCAGTCGTGGCACCCCCTCTGCCCAGGCCCGACCTGGCTACCTTGACACACACCACACTGAGCTTCTTGGCCGTCCTTTCTGCACACATTCATTGGGTCCTGGCCATTCCTGACTCGGCTGGAGGGATGTTAATGATTGTAATCCAGAGACAAGTCACAAGAAGATGAAGTCACTTGGCTGAGGTGACAGAGCTACACACTGCGGCTCCTGC
22:39670854:A:G:A:wC	ACTGGCCGCTTGACGATGGCTGAGGGAGGACTTGAACCCACATCTCCTGGCTGCTGCAGGGAACACACCAGACTGCTGTTCTCAAATACGGCTCAAATATTAAGAGAAGGGGGCGGGGGGCTGGAAAGCACTAGGTCTAAACTCCAGAGGGGTGGGTTGGGGAGTGCAGAGAAAGAGGCAGAATCATGTGGAGAGTCTGGAGCTGGGAACCAGACCACTGCGGCTCCTGC
22:39670854:A:G:R:wC	ACTGGCCGCTTGACGATGGCTGAGGGAGGACTTGAACCCACATCTCCTGGCTGCTGCAGGGAACACACCAGACTGCTGTTCTCAAATACGGCTCAAATATTAAGAGAAGGGGGCAGGGGGCTGGAAAGCACTAGGTCTAAACTCCAGAGGGGTGGGTTGGGGAGTGCAGAGAAAGAGGCAGAATCATGTGGAGAGTCTGGAGCTGGGAACCAGACCACTGCGGCTCCTGC
22:39739187:C:T:A:wC	ACTGGCCGCTTGACGGCGCACCACCACACCCAGCTAATTTTTGTATTTTTAATAGAGATGGGGTTTCACCATATTGGCTAGGCTGGTCTTGAACTCCTGACCTCAGGTGATCTGTCCACGTCGGCTTCCCAAAGTGTTGGGATTACAGGCATGAGCCATCATGCCCAGCCCCACTGGTCAATTTTTAAGATTATCTTTATGCTGAGTGTGGTGGCCACTGCGGCTCCTGC
22:39739187:C:T:R:wC	ACTGGCCGCTTGACGGCGCACCACCACACCCAGCTAATTTTTGTATTTTTAATAGAGATGGGGTTTCACCATATTGGCTAGGCTGGTCTTGAACTCCTGACCTCAGGTGATCTGCCCACGTCGGCTTCCCAAAGTGTTGGGATTACAGGCATGAGCCATCATGCCCAGCCCCACTGGTCAATTTTTAAGATTATCTTTATGCTGAGTGTGGTGGCCACTGCGGCTCCTGC
22:39747671:T:A:A:wC	ACTGGCCGCTTGACGCCTGCCGGATCAGGCGGGTGGGCTGCGTTCACTGCTTTAGTCTGCCCACCCCTGGGCCTCTGGCCTGGAAGGGCGAAGCCACTGGCTTTGTGAGGGGGCATGTCTGCTTGGGTCATTTCTGCCTCTGATGCCTTCATTTAGCAAAGCTTTATTGAATCTGCTGGGCCCCAAGGGAAGGCAGCGTGACTCAGAAGCAGCCCCACTGCGGCTCCTGC
22:39747671:T:A:R:wC	ACTGGCCGCTTGACGCCTGCCGGATCAGGCGGGTGGGCTGCGTTCACTGCTTTAGTCTGCCCACCCCTGGGCCTCTGGCCTGGAAGGGCGAAGCCACTGGCTTTGTGAGGGGGCTTGTCTGCTTGGGTCATTTCTGCCTCTGATGCCTTCATTTAGCAAAGCTTTATTGAATCTGCTGGGCCCCAAGGGAAGGCAGCGTGACTCAGAAGCAGCCCCACTGCGGCTCCTGC
22:39747780:G:A:A:wC	ACTGGCCGCTTGACGGGGTCATTTCTGCCTCTGATGCCTTCATTTAGCAAAGCTTTATTGAATCTGCTGGGCCCCAAGGGAAGGCAGCGTGACTCAGAAGCAGCCCTTGTTCTCAGGAAGCCACAGTCCCACTGGGGAGTGAGCCAGGTGCCCCCAGGCAGAGGCCGCAAGAGCCAGGAGAGGGGTCTCCCTGCTGTGGAATCAAATTTCATGGTCACTGCGGCTCCTGC
22:39747780:G:A:R:wC	ACTGGCCGCTTGACGGGGTCATTTCTGCCTCTGATGCCTTCATTTAGCAAAGCTTTATTGAATCTGCTGGGCCCCAAGGGAAGGCAGCGTGACTCAGAAGCAGCCCTTGTTCTCGGGAAGCCACAGTCCCACTGGGGAGTGAGCCAGGTGCCCCCAGGCAGAGGCCGCAAGAGCCAGGAGAGGGGTCTCCCTGCTGTGGAATCAAATTTCATGGTCACTGCGGCTCCTGC
22:40291139:C:A:A:wC	ACTGGCCGCTTGACGAAAACTACATGTACTGTAGTTACTACAACTGTCACAAAGGCTATTAGTGGAGCAGCAGAGGAAGGTTAAATAACAGAGGGAAGTTGGATCATGAAGAACATTATCCATACTACAAGGTGATTTTATCCAGTAGGCATTGAAAAATGTAATCGAACCTGTGTTTTAATGGAATATTGACTAGGATGAGGGGAAAAGACAGACACTGCGGCTCCTGC
22:40291139:C:A:R:wC	ACTGGCCGCTTGACGAAAACTACATGTACTGTAGTTACTACAACTGTCACAAAGGCTATTAGTGGAGCAGCAGAGGAAGGTTAAATAACAGAGGGAAGTTGGATCATGAAGAACCTTATCCATACTACAAGGTGATTTTATCCAGTAGGCATTGAAAAATGTAATCGAACCTGTGTTTTAATGGAATATTGACTAGGATGAGGGGAAAAGACAGACACTGCGGCTCCTGC
22:40291807:T:C:A:wC	ACTGGCCGCTTGACGTTTGCCAAGCACTATGCTGAGCTATGAGACTAGAAGGAAGTTGTAGTTTAATACTCTAATAGAGGAAACAGGAATAAATCAGCAATTGTAAGTAGTTGCCATAATAAAGGCAAACAATGTTACGGGAGTGAAAGGGGGACTTGTCTATATTTGCATAGTCAGGGAAGGCTTCCTGGAGGAGGTGAGCTTAAACTGAGTTTCACTGCGGCTCCTGC
22:40291807:T:C:R:wC	ACTGGCCGCTTGACGTTTGCCAAGCACTATGCTGAGCTATGAGACTAGAAGGAAGTTGTAGTTTAATACTCTAATAGAGGAAACAGGAATAAATCAGCAATTGTAAGTAGTTGCTATAATAAAGGCAAACAATGTTACGGGAGTGAAAGGGGGACTTGTCTATATTTGCATAGTCAGGGAAGGCTTCCTGGAGGAGGTGAGCTTAAACTGAGTTTCACTGCGGCTCCTGC
22:40293463:C:T:A:wC	ACTGGCCGCTTGACGATTGATGCTACATTCTAATACAAGATACAATAACATTATCTATGTTTCTAGACTTTATGATCACCCTGTATATTCAAAATCCAACCACTTCCCACCACTTACATCATCCTGTTTTAAGCCACAACCATCTCTGGTCTGGACTATGAAAGTAGCCTCTTTTTTTTTTTTTTTTTTTTTGAGATGGAGTTTTGCTCTTATTGCACTGCGGCTCCTGC
22:40293463:C:T:R:wC	ACTGGCCGCTTGACGATTGATGCTACATTCTAATACAAGATACAATAACATTATCTATGTTTCTAGACTTTATGATCACCCTGTATATTCAAAATCCAACCACTTCCCACCACTCACATCATCCTGTTTTAAGCCACAACCATCTCTGGTCTGGACTATGAAAGTAGCCTCTTTTTTTTTTTTTTTTTTTTTGAGATGGAGTTTTGCTCTTATTGCACTGCGGCTCCTGC
22:40301480:G:A:A:wC	ACTGGCCGCTTGACGATAATAATAGTAGGTAATGTTTATTGAGTGCTTGCTGTGGAGCCAAGACAGCCTCGGTGTGAGCCCAGTCTTTCACTTACTAAGCGAATGAACTGGGACAAGTTATTCTTTTTGTGCTTCAGTTTCTTAAGCTATAAAATGGGATTACTAATGGTGCCTATCTCGTGGGATTGTTCTGAAGAGTAAACGATTTATACATTCACTGCGGCTCCTGC
22:40301480:G:A:R:wC	ACTGGCCGCTTGACGATAATAATAGTAGGTAATGTTTATTGAGTGCTTGCTGTGGAGCCAAGACAGCCTCGGTGTGAGCCCAGTCTTTCACTTACTAAGCGAATGAACTGGGACGAGTTATTCTTTTTGTGCTTCAGTTTCTTAAGCTATAAAATGGGATTACTAATGGTGCCTATCTCGTGGGATTGTTCTGAAGAGTAAACGATTTATACATTCACTGCGGCTCCTGC
22:40304581:C:T:A:wC	ACTGGCCGCTTGACGATAATGCTGATGGGCTTATTTTGGGCTGATAGATCCTTATCCTTCTAAAGAGGTTATGCCTTTCAAAGGGTACAAAACCTTCTCCTTGATTTTTTATTATGAACAGTTATATCCTTTAATGTCCCAGAATTGTTCTTGGAAGTTGGAGACTCACAAGAGGGCCTGCAGCTGTGAATGCAGAAGTCCTGAGACTAGGGGAGCACTGCGGCTCCTGC
22:40304581:C:T:R:wC	ACTGGCCGCTTGACGATAATGCTGATGGGCTTATTTTGGGCTGATAGATCCTTATCCTTCTAAAGAGGTTATGCCTTTCAAAGGGTACAAAACCTTCTCCTTGATTTTTTATTACGAACAGTTATATCCTTTAATGTCCCAGAATTGTTCTTGGAAGTTGGAGACTCACAAGAGGGCCTGCAGCTGTGAATGCAGAAGTCCTGAGACTAGGGGAGCACTGCGGCTCCTGC
22:40306193:C:T:A:wC	ACTGGCCGCTTGACGCTCCTCCTATGAGGCAGTTTTGCGTGCTGCCATTATTTTAAGCACCCGCCTCTGATTGGACTCTAGCTTAGGGCCTCCCCTAAGTCACGGGACTCAGAATGGAGCAACGCTCTCCAGGAGTGATCTGAGGATGCAGAACACCATGGGGTAGTTGCCTCCCTTGATCTGTAGCCTATACTTCTATTAATATGGCCCATGATCACTGCGGCTCCTGC
22:40306193:C:T:R:wC	ACTGGCCGCTTGACGCTCCTCCTATGAGGCAGTTTTGCGTGCTGCCATTATTTTAAGCACCCGCCTCTGATTGGACTCTAGCTTAGGGCCTCCCCTAAGTCACGGGACTCAGAACGGAGCAACGCTCTCCAGGAGTGATCTGAGGATGCAGAACACCATGGGGTAGTTGCCTCCCTTGATCTGTAGCCTATACTTCTATTAATATGGCCCATGATCACTGCGGCTCCTGC
22:40307387:A:C:A:wC	ACTGGCCGCTTGACGCGTGATGGTCAGTATCATTTTACACATTATTTGTAATGTGAGCAAGTGCCATAAAGCATATCTGCAAGACTCATTTAAAATGACTCTCTTCCCTCCATCCCCTCCCCCAGCCCCATCCTCAACTCTACCCTCTTCTGTTTGTAATACGGGACTACAAAGATCTTATAGTTTAGGTTTCCGTCAGACTTTTGGAAACCTTTCACTGCGGCTCCTGC
22:40307387:A:C:R:wC	ACTGGCCGCTTGACGCGTGATGGTCAGTATCATTTTACACATTATTTGTAATGTGAGCAAGTGCCATAAAGCATATCTGCAAGACTCATTTAAAATGACTCTCTTCCCTCCATCACCTCCCCCAGCCCCATCCTCAACTCTACCCTCTTCTGTTTGTAATACGGGACTACAAAGATCTTATAGTTTAGGTTTCCGTCAGACTTTTGGAAACCTTTCACTGCGGCTCCTGC
22:40308428:G:A:A:wC	ACTGGCCGCTTGACGGGAGGATCACTTGAGCCCAGGAGTTTGAAGTTGTAATGAGATATGACTGAGATACTGTACTCCATCCAGCCTGGGTGACATAGTGAGACCTTGTCTCTGAAAAAAAAGTACTCTTGCCTTTCTGGGTTCTTGTGGAGCAGGGGTTCTCCCCCACTCCCACCAGGGACATTTGGCAATGCCAGGAAACATTTTTTGTCACACACTGCGGCTCCTGC
22:40308428:G:A:R:wC	ACTGGCCGCTTGACGGGAGGATCACTTGAGCCCAGGAGTTTGAAGTTGTAATGAGATATGACTGAGATACTGTACTCCATCCAGCCTGGGTGACATAGTGAGACCTTGTCTCTGGAAAAAAAGTACTCTTGCCTTTCTGGGTTCTTGTGGAGCAGGGGTTCTCCCCCACTCCCACCAGGGACATTTGGCAATGCCAGGAAACATTTTTTGTCACACACTGCGGCTCCTGC
22:40309510:T:C:A:wC	ACTGGCCGCTTGACGGGTAAATCCAGTAAGATGAAGACTCAGGAACAAGGCAGAATCCTGCTTGCTAGAACTGGGGCGCCTCAGAGCCAGGCCAGCAGCAGGCATGACCGATGCCGAGTCAGCCAAGTGTTCAACTAGAGTGAGCTTCTTAAATCCCTCCCAACTGAGAAGGGGCTTAGTGCTGAGTCTACAGCATGGTTGACTTGCAAGAAGGGCACTGCGGCTCCTGC
22:40309510:T:C:R:wC	ACTGGCCGCTTGACGGGTAAATCCAGTAAGATGAAGACTCAGGAACAAGGCAGAATCCTGCTTGCTAGAACTGGGGCGCCTCAGAGCCAGGCCAGCAGCAGGCATGACCGATGCTGAGTCAGCCAAGTGTTCAACTAGAGTGAGCTTCTTAAATCCCTCCCAACTGAGAAGGGGCTTAGTGCTGAGTCTACAGCATGGTTGACTTGCAAGAAGGGCACTGCGGCTCCTGC
22:40309856:G:A:A:wC	ACTGGCCGCTTGACGTAAATCATTTCAGAAAGATTATCTACGCTTCAACTTTAACATTTTCAGAGAAAGATTTCTTAAAGACCAGTGGGTGCCTTATAATCCATCGAAGTCACAACTTCTTCCCCATTTCTAACCCTAAACACCTCTTCCTGGGATGTAAAGCGAGTGTCTTTCATCCCACCCTGCACACAGTGTGATTTCTATCATTCAGTAATCACTGCGGCTCCTGC
22:40309856:G:A:R:wC	ACTGGCCGCTTGACGTAAATCATTTCAGAAAGATTATCTACGCTTCAACTTTAACATTTTCAGAGAAAGATTTCTTAAAGACCAGTGGGTGCCTTATAATCCATCGAAGTCACAGCTTCTTCCCCATTTCTAACCCTAAACACCTCTTCCTGGGATGTAAAGCGAGTGTCTTTCATCCCACCCTGCACACAGTGTGATTTCTATCATTCAGTAATCACTGCGGCTCCTGC
22:40310486:ATT:A:A:wC	AACTGGCCGCTTGACGCCATCAAATGGGATAGCTCTAATGTGAATTTAGCTCTAAATAAAACTAGGATAAATGCATTTGTTCAGTTCTAGAGAAGGCATCATACTGTCCTGTGGATTTCATTTCGAATGAGCTGCAAAACAAAGTTCTTTTCCATGGAAAGGATTTACTCAACTGAATTCACTCACTTTGCTGTAGCTGGATTAATCTCATTTCCACTGCGGCTCCTGCG
22:40310486:ATT:A:R:wC	ACTGGCCGCTTGACGCCATCAAATGGGATAGCTCTAATGTGAATTTAGCTCTAAATAAAACTAGGATAAATGCATTTGTTCAGTTCTAGAGAAGGCATCATACTGTCCTGTGGATTTTTCATTTCGAATGAGCTGCAAAACAAAGTTCTTTTCCATGGAAAGGATTTACTCAACTGAATTCACTCACTTTGCTGTAGCTGGATTAATCTCATTTCCACTGCGGCTCCTGC
22:40313356:T:C:A:wC	ACTGGCCGCTTGACGAGCTCTCTAACATCGTTTCTCTTCCTTCATCAGCAGCCCAAAGCCCCCCTCTCTACAACTCCATGCAGCACAGTCCTGGCACAAACCCCTAACCTGAAACTCCAGCCAATTTCACTAACAACACGCCTCTCCCCTTCACCTGCCAGATGCTTCTCGTTCTCAGACACTGCACCCTGAAATTGGGAGCTTTCACTGAGTTACACTGCGGCTCCTGC
22:40313356:T:C:R:wC	ACTGGCCGCTTGACGAGCTCTCTAACATCGTTTCTCTTCCTTCATCAGCAGCCCAAAGCCCCCCTCTCTACAACTCCATGCAGCACAGTCCTGGCACAAACCCCTAACCTGAAATTCCAGCCAATTTCACTAACAACACGCCTCTCCCCTTCACCTGCCAGATGCTTCTCGTTCTCAGACACTGCACCCTGAAATTGGGAGCTTTCACTGAGTTACACTGCGGCTCCTGC
22:40314052:T:A:A:wC	ACTGGCCGCTTGACGCACATCTCTGGGTCAACCAAAACCAAAATAATACATTTTCTGGCTCTAGCTTTTTCCCCCCTCAAGAAATGCATAGCATTTTTAGGCATTATCTGATTTATCCTTGCAACAACAGATGTTACAGAGAATGAATATTCTGTAAGAGGTAGTTAACAAAGTGTGGAAAAACTGAGGCCCAAAGAGGTACTATAACTCACGGGCACTGCGGCTCCTGC
22:40314052:T:A:R:wC	ACTGGCCGCTTGACGCACATCTCTGGGTCAACCAAAACCAAAATAATACATTTTCTGGCTCTAGCTTTTTCCCCCCTCAAGAAATGCATAGCATTTTTAGGCATTATCTGATTTTTCCTTGCAACAACAGATGTTACAGAGAATGAATATTCTGTAAGAGGTAGTTAACAAAGTGTGGAAAAACTGAGGCCCAAAGAGGTACTATAACTCACGGGCACTGCGGCTCCTGC
22:40317126:C:A:A:wC	ACTGGCCGCTTGACGCCCTGGCAATGAAGAATCGTTTGTATATTCAAGGATTTTCTTGTTTAAATTTAAGCTAGCCACTTGAACTTCTCGAGCTTTCTTGAGCTTAGCTTCAGGACTCCATCCCCAGACAGAGGTCTGACATCTATGTCAGCCTCTAGCAAGGCAGGAAGCTTAGAAGTCGGACCAAAACCTCACAAGCCAGCCAGCCTGGATTTCACTGCGGCTCCTGC
22:40317126:C:A:R:wC	ACTGGCCGCTTGACGCCCTGGCAATGAAGAATCGTTTGTATATTCAAGGATTTTCTTGTTTAAATTTAAGCTAGCCACTTGAACTTCTCGAGCTTTCTTGAGCTTAGCTTCAGGCCTCCATCCCCAGACAGAGGTCTGACATCTATGTCAGCCTCTAGCAAGGCAGGAAGCTTAGAAGTCGGACCAAAACCTCACAAGCCAGCCAGCCTGGATTTCACTGCGGCTCCTGC
22:41720697:A:G:A:wC	ACTGGCCGCTTGACGTGGGCTGATGCCCTCTTTCATACTGAGGGAGCATTAGCCACAGGAGGGAGCAGGTGCCCAGACCCCACCTAGAATGATTTGTTGAGTCCAGCATGAGGGGCTGACAGGCTCAGTGAAGACCTGGCATTGGGTGGGGCGTGTGTTATGTGGGATTGGGCAGGGGAGGGGCCTGAGGTGGACTCCCGGTGCCTCAGTGTCTGCACTGCGGCTCCTGC
22:41720697:A:G:R:wC	ACTGGCCGCTTGACGTGGGCTGATGCCCTCTTTCATACTGAGGGAGCATTAGCCACAGGAGGGAGCAGGTGCCCAGACCCCACCTAGAATGATTTGTTGAGTCCAGCATGAGGGACTGACAGGCTCAGTGAAGACCTGGCATTGGGTGGGGCGTGTGTTATGTGGGATTGGGCAGGGGAGGGGCCTGAGGTGGACTCCCGGTGCCTCAGTGTCTGCACTGCGGCTCCTGC
22:41720728:G:C:A:wC	ACTGGCCGCTTGACGCATTAGCCACAGGAGGGAGCAGGTGCCCAGACCCCACCTAGAATGATTTGTTGAGTCCAGCATGAGGGACTGACAGGCTCAGTGAAGACCTGGCATTGGCTGGGGCGTGTGTTATGTGGGATTGGGCAGGGGAGGGGCCTGAGGTGGACTCCCGGTGCCTCAGTGTCTGTGGACCTGTGGTCTCGGATTTGGTTTGATGGCACTGCGGCTCCTGC
22:41720728:G:C:R:wC	ACTGGCCGCTTGACGCATTAGCCACAGGAGGGAGCAGGTGCCCAGACCCCACCTAGAATGATTTGTTGAGTCCAGCATGAGGGACTGACAGGCTCAGTGAAGACCTGGCATTGGGTGGGGCGTGTGTTATGTGGGATTGGGCAGGGGAGGGGCCTGAGGTGGACTCCCGGTGCCTCAGTGTCTGTGGACCTGTGGTCTCGGATTTGGTTTGATGGCACTGCGGCTCCTGC
22:41725180:C:G:A:wC	ACTGGCCGCTTGACGATGCCTGTAATCCCAGCTACGCGAAGGCTGAGGCAGGAGAATCTCTTGAACTCAGGAGGCAAAGGTTGTAGTGAGCTGAGATCGCGCCACTGCACTCCAGCCTGGGTGACTGAGCAAGACTCCATCTCAAAAAATCAAAAAGAAAGAGACAATCCCCAAATCCCCACAAAACAAAACTAAGCTTTTTTTTTTTTTTTTTTCACTGCGGCTCCTGC
22:41725180:C:G:R:wC	ACTGGCCGCTTGACGATGCCTGTAATCCCAGCTACGCGAAGGCTGAGGCAGGAGAATCTCTTGAACTCAGGAGGCAAAGGTTGTAGTGAGCTGAGATCGCGCCACTGCACTCCACCCTGGGTGACTGAGCAAGACTCCATCTCAAAAAATCAAAAAGAAAGAGACAATCCCCAAATCCCCACAAAACAAAACTAAGCTTTTTTTTTTTTTTTTTTCACTGCGGCTCCTGC
22:41726053:G:A:A:wC	ACTGGCCGCTTGACGCACAGGTGTCCAGGAGCACAGCTTTGTGAGCCCGGGCAGACTGACCCACCGCCCTGTGTCTTGTCCTCTGCAGGATGAAAGCGTGACTCAGCTTGGTCAAGAGCTGGCCCAGAAACTGGGGCTGCGAGTTCGCAAGGCGTATAAGAGGCCCCAGGTAGGTGGGTTCGGGACCCTGGGAGGGTCGGTGTGGACGTGAGGAGCACTGCGGCTCCTGC
22:41726053:G:A:R:wC	ACTGGCCGCTTGACGCACAGGTGTCCAGGAGCACAGCTTTGTGAGCCCGGGCAGACTGACCCACCGCCCTGTGTCTTGTCCTCTGCAGGATGAAAGCGTGACTCAGCTTGGTCAGGAGCTGGCCCAGAAACTGGGGCTGCGAGTTCGCAAGGCGTATAAGAGGCCCCAGGTAGGTGGGTTCGGGACCCTGGGAGGGTCGGTGTGGACGTGAGGAGCACTGCGGCTCCTGC
22:41726803:T:G:A:wC	ACTGGCCGCTTGACGGGGAGGCCAAGGCGGGCAGATCACCTGAGGTCAGGAGTTTGAGACCAGCCTGATCAACATGTAGAAACCCCATCTCTACTAAAAATACAAAAATTAGCTGGGGGTGGTGGCACATGCCTGTAATCCCAGCTACTCGGGAGGCTGAGGCAGGAGAATCACTTTTTTTTTTTTTTTTTTTTGAGACGGACTCTCGCTCTGTCCACTGCGGCTCCTGC
22:41726803:T:G:R:wC	ACTGGCCGCTTGACGGGGAGGCCAAGGCGGGCAGATCACCTGAGGTCAGGAGTTTGAGACCAGCCTGATCAACATGTAGAAACCCCATCTCTACTAAAAATACAAAAATTAGCTTGGGGTGGTGGCACATGCCTGTAATCCCAGCTACTCGGGAGGCTGAGGCAGGAGAATCACTTTTTTTTTTTTTTTTTTTTGAGACGGACTCTCGCTCTGTCCACTGCGGCTCCTGC
22:41727260:T:A:A:wC	ACTGGCCGCTTGACGGAGAATCACTTGAACCCGGGAGGCGGAGGTTGCGGTGAGCCAAGATCGCACCATTGCACTCCAGCCTGGGCAACGAGCGAAACTCTGTCTCAAAAAAAAAAAATAAATAAAAGGCCGGGCGCGGTGGCTCATGCCTGTAATCCCAGCACTTTGGGAGGCCGCGGTGGGAGGATCACGAGGTCAGGAGATCGAGACCAGACCACTGCGGCTCCTGC
22:41727260:T:A:R:wC	ACTGGCCGCTTGACGGAGAATCACTTGAACCCGGGAGGCGGAGGTTGCGGTGAGCCAAGATCGCACCATTGCACTCCAGCCTGGGCAACGAGCGAAACTCTGTCTCAAAAAAAATAAATAAATAAAAGGCCGGGCGCGGTGGCTCATGCCTGTAATCCCAGCACTTTGGGAGGCCGCGGTGGGAGGATCACGAGGTCAGGAGATCGAGACCAGACCACTGCGGCTCCTGC
22:41727419:G:GC:A:wC	ACTGGCCGCTTGACGGCGGTGGGAGGATCACGAGGTCAGGAGATCGAGACCAGACCATCCTGGCTAACGCAGTGAAAGCCTGTCTCTACTAAAAATACGAAAAAATTAGCGGGGCGTGGTAGCGAGCGCCTGTAGTCCCAGCTACTCTGAAGGCTGAGGCAGGAGAATGGTGTGAACCCAGGAGGCGGGACTTGCAGTGAGCAGAGATCGTGCCACACTGCGGCTCCTGC
22:41727419:G:GC:R:wC	ACTGGCCGCTTGACGGCGGTGGGAGGATCACGAGGTCAGGAGATCGAGACCAGACCATCCTGGCTAACGCAGTGAAAGCCTGTCTCTACTAAAAATACGAAAAAATTAGCGGGGGTGGTAGCGAGCGCCTGTAGTCCCAGCTACTCTGAAGGCTGAGGCAGGAGAATGGTGTGAACCCAGGAGGCGGGACTTGCAGTGAGCAGAGATCGTGCCACACTGCGGCTCCTGCG
22:41728620:T:C:A:wC	ACTGGCCGCTTGACGTTTCCTGCTGTGTTGCCTTTTTTCTCACCAGCCTTTCTGCAGGTTCAGGCCCCTGGGCCTCAAATGTCTTCCTCTTCCCCACCCTGCCTTTCTCTGTCTCTTCGCTTTTCAAAGCCCAGCTCAAGGGCATGCCCCTGCCGAAACCCATCCTGCTCTCCCTGGCTCAGTGACTCTGCTTGGGAGGGGCAGCCGAGACTGAGCACTGCGGCTCCTGC
22:41728620:T:C:R:wC	ACTGGCCGCTTGACGTTTCCTGCTGTGTTGCCTTTTTTCTCACCAGCCTTTCTGCAGGTTCAGGCCCCTGGGCCTCAAATGTCTTCCTCTTCCCCACCCTGCCTTTCTCTGTCTTTTCGCTTTTCAAAGCCCAGCTCAAGGGCATGCCCCTGCCGAAACCCATCCTGCTCTCCCTGGCTCAGTGACTCTGCTTGGGAGGGGCAGCCGAGACTGAGCACTGCGGCTCCTGC
22:41729216:G:A:A:wC	ACTGGCCGCTTGACGACAGAGTGGGGAGGGGACGGGGCCAGTGTCACACAGCGAGGCAGCAGCAGGCCTCCCTCCTCCAGAGCTTTGCAGCACTTTCTTTCATTCATTCCATAAAGAGGCCCACAAAACACTCTCGGCCCTGGGCCTGAGAGAGCTGCGTCCTTGCCCTCAGGGACCTCCCAGCCTGCAAAGTAGGCAGTTGATGATCTGCCTTTCACTGCGGCTCCTGC
22:41729216:G:A:R:wC	ACTGGCCGCTTGACGACAGAGTGGGGAGGGGACGGGGCCAGTGTCACACAGCGAGGCAGCAGCAGGCCTCCCTCCTCCAGAGCTTTGCAGCACTTTCTTTCATTCATTCCATAAGGAGGCCCACAAAACACTCTCGGCCCTGGGCCTGAGAGAGCTGCGTCCTTGCCCTCAGGGACCTCCCAGCCTGCAAAGTAGGCAGTTGATGATCTGCCTTTCACTGCGGCTCCTGC
22:41729294:T:G:A:wC	ACTGGCCGCTTGACGTTTCTTTCATTCATTCCATAAGGAGGCCCACAAAACACTCTCGGCCCTGGGCCTGAGAGAGCTGCGTCCTTGCCCTCAGGGACCTCCCAGCCTGCAAAGGAGGCAGTTGATGATCTGCCTTTGTAGCACTCATGGTTTATAATCAGAAATTATAGGTCAGGCATGGTGGCTCATGCCTGTAATCCCAGCAATTTGGGAGGCACTGCGGCTCCTGC
22:41729294:T:G:R:wC	ACTGGCCGCTTGACGTTTCTTTCATTCATTCCATAAGGAGGCCCACAAAACACTCTCGGCCCTGGGCCTGAGAGAGCTGCGTCCTTGCCCTCAGGGACCTCCCAGCCTGCAAAGTAGGCAGTTGATGATCTGCCTTTGTAGCACTCATGGTTTATAATCAGAAATTATAGGTCAGGCATGGTGGCTCATGCCTGTAATCCCAGCAATTTGGGAGGCACTGCGGCTCCTGC
22:41732389:T:C:A:wC	ACTGGCCGCTTGACGGGGAGGCCAAGGCGGGTGGATCATTTGAAGTCAGGAGTTTGAGATCAACCTGGCTAACATGGTGAAACCCCATCTCTACTAAAAAATTCAAAAATTAGCCGGGCGCGGTGGCTCACACCTATAATCCCAGCACTCTGGGAGGCCGAGGCGGGTGGATCACGAGGTCAGGATATCGAGACCATCCTGGCTAACACGGTGAACACTGCGGCTCCTGC
22:41732389:T:C:R:wC	ACTGGCCGCTTGACGGGGAGGCCAAGGCGGGTGGATCATTTGAAGTCAGGAGTTTGAGATCAACCTGGCTAACATGGTGAAACCCCATCTCTACTAAAAAATTCAAAAATTAGCTGGGCGCGGTGGCTCACACCTATAATCCCAGCACTCTGGGAGGCCGAGGCGGGTGGATCACGAGGTCAGGATATCGAGACCATCCTGGCTAACACGGTGAACACTGCGGCTCCTGC
22:41733895:A:G:A:wC	ACTGGCCGCTTGACGGCCCATGCCCCCACCTGCTGGCCCATCCAGCCCCTTGCTGGGCACCACAGGGGTGAGGACCCAGCACGTGTGAGGGCTTTTTTTTTTTTTTTTTGAGGTGGAGTCTCGCTCTGTTGCCCAGGCTGGAGTATAGTGGCATGATCTCGGCTCACTGCAACATCCACCTCCTGGGTTCAAACCATTCTCCTGCCTCAGCCTCCCACTGCGGCTCCTGC
22:41733895:A:G:R:wC	ACTGGCCGCTTGACGGCCCATGCCCCCACCTGCTGGCCCATCCAGCCCCTTGCTGGGCACCACAGGGGTGAGGACCCAGCACGTGTGAGGGCTTTTTTTTTTTTTTTTTGAGGTAGAGTCTCGCTCTGTTGCCCAGGCTGGAGTATAGTGGCATGATCTCGGCTCACTGCAACATCCACCTCCTGGGTTCAAACCATTCTCCTGCCTCAGCCTCCCACTGCGGCTCCTGC
22:41736267:A:G:A:wC	ACTGGCCGCTTGACGCCTCCCTGGACAGGTTGCACAGTGCTGTGGCCTCTTTGGTGCCTGGAGAGTGGAGTTGAGTTACAGATCTGTTTGTCCCCATCACTCCTTAGCAATCCCGGGCCATGTCTGTGTGTTGCCGTCTCTGCAGTGCTCAGCACAGTGTGGGGCTGGGCCTGAGGGGTGGGTGTCTTGTTCAAGATCAAGCAGAGGAGAGCTGCCACTGCGGCTCCTGC
22:41736267:A:G:R:wC	ACTGGCCGCTTGACGCCTCCCTGGACAGGTTGCACAGTGCTGTGGCCTCTTTGGTGCCTGGAGAGTGGAGTTGAGTTACAGATCTGTTTGTCCCCATCACTCCTTAGCAATCCCAGGCCATGTCTGTGTGTTGCCGTCTCTGCAGTGCTCAGCACAGTGTGGGGCTGGGCCTGAGGGGTGGGTGTCTTGTTCAAGATCAAGCAGAGGAGAGCTGCCACTGCGGCTCCTGC
22:41741042:G:C:A:wC	ACTGGCCGCTTGACGGAGACTACAGGCACATGCCACCACACCCAGCTTATTCTTTAATTTTTAACTTTTTTGTAGAGATAGGGTTCTTAATTTGTTGCCCAGCCTGGTCTTGAACTCCTTGCCTCAAGCAATTCTCCTGCCTCAGCCTCCCAAAGTCCTAGGATTACAGGCATGAGCCACCATGTCCAGCGCCCCCGCCAGCTTTATGTATTATCCACTGCGGCTCCTGC
22:41741042:G:C:R:wC	ACTGGCCGCTTGACGGAGACTACAGGCACATGCCACCACACCCAGCTTATTCTTTAATTTTTAACTTTTTTGTAGAGATAGGGTTCTTAATTTGTTGCCCAGCCTGGTCTTGAAGTCCTTGCCTCAAGCAATTCTCCTGCCTCAGCCTCCCAAAGTCCTAGGATTACAGGCATGAGCCACCATGTCCAGCGCCCCCGCCAGCTTTATGTATTATCCACTGCGGCTCCTGC
22:41742788:A:T:A:wC	ACTGGCCGCTTGACGGCACGCCTGTAGTCCCAGCTAGTTGGGAGGCTGAGGCAGGAGAATCACTTGAACTGGGGAGGCAAAGGTTGCAGTGAGCCGAGATCGCGCAACTGCACTTGAGACTCCATCTCAAAAAAAAATTAAAAATTAGCTGGGCTTGGTGGCATGCGCCTCCCGTCCCAGTTACTCAGGAGGCTAAGGTGGGAGGATTGATTGCTCACTGCGGCTCCTGC
22:41742788:A:T:R:wC	ACTGGCCGCTTGACGGCACGCCTGTAGTCCCAGCTAGTTGGGAGGCTGAGGCAGGAGAATCACTTGAACTGGGGAGGCAAAGGTTGCAGTGAGCCGAGATCGCGCAACTGCACTAGAGACTCCATCTCAAAAAAAAATTAAAAATTAGCTGGGCTTGGTGGCATGCGCCTCCCGTCCCAGTTACTCAGGAGGCTAAGGTGGGAGGATTGATTGCTCACTGCGGCTCCTGC
22:41745548:C:G:A:wC	ACTGGCCGCTTGACGTGGCTGCGGGGTGGGCTCTCTGTGTGTCCCAGGCACCACAGAGGAGAGAAGCTCTGCTCTCAGGGCGCTTCCAGGCTCGGAGATCTGGGTTTTTCCCTTGGTAGGCACCGTCCAGGGAGCACGGAGAGGGGAGAGGAGCACCTGGGCTCCTGCAGCAGGACCTCTGCTTGCTCCCTGGGTGGTCGGCAGCAAGTCCCCGCCACTGCGGCTCCTGC
22:41745548:C:G:R:wC	ACTGGCCGCTTGACGTGGCTGCGGGGTGGGCTCTCTGTGTGTCCCAGGCACCACAGAGGAGAGAAGCTCTGCTCTCAGGGCGCTTCCAGGCTCGGAGATCTGGGTTTTTCCCTTCGTAGGCACCGTCCAGGGAGCACGGAGAGGGGAGAGGAGCACCTGGGCTCCTGCAGCAGGACCTCTGCTTGCTCCCTGGGTGGTCGGCAGCAAGTCCCCGCCACTGCGGCTCCTGC
22:41746212:T:C:A:wC	ACTGGCCGCTTGACGGGAAGGCCTCTCTGAGGAAGTGACTTTTGACCAGGGAAGGGCGGGGAGTGCATTCCAGAAGAGGGACCAGACTGAAGTCTCTGAGGCAGGAGCAAGCTCCGCACAGAAAGGATGGTCCCTGGGGGTAGAGCAGCTTAGTCAGTAGAAGGGGAATGAGGCCTGAGAGGTTGGAGGGGACTGAGCATGTAAGAGTCTCTAGGCACTGCGGCTCCTGC
22:41746212:T:C:R:wC	ACTGGCCGCTTGACGGGAAGGCCTCTCTGAGGAAGTGACTTTTGACCAGGGAAGGGCGGGGAGTGCATTCCAGAAGAGGGACCAGACTGAAGTCTCTGAGGCAGGAGCAAGCTCTGCACAGAAAGGATGGTCCCTGGGGGTAGAGCAGCTTAGTCAGTAGAAGGGGAATGAGGCCTGAGAGGTTGGAGGGGACTGAGCATGTAAGAGTCTCTAGGCACTGCGGCTCCTGC
22:41747717:G:A:A:wC	ACTGGCCGCTTGACGGAGGCGCATGCGGGGAAGGCCAGCAGCAGCATGGTAAGGCCTTCTGATACTATGCCATTATTCAGATTTTGTGAATTGTCCCCAAATTACAAACAGGAAAGCTCTAATTTTACAATAGAGAAATGTTTACAATGGAGGCACCTCGAATAAGTTATGAAAGTAACTTGGATAATGTACACATTCAGCTGTTGTGTCTCATTCACTGCGGCTCCTGC
22:41747717:G:A:R:wC	ACTGGCCGCTTGACGGAGGCGCATGCGGGGAAGGCCAGCAGCAGCATGGTAAGGCCTTCTGATACTATGCCATTATTCAGATTTTGTGAATTGTCCCCAAATTACAAACAGGAAGGCTCTAATTTTACAATAGAGAAATGTTTACAATGGAGGCACCTCGAATAAGTTATGAAAGTAACTTGGATAATGTACACATTCAGCTGTTGTGTCTCATTCACTGCGGCTCCTGC
22:41747814:CATTTT:C:A:wC	TAACTGGCCGCTTGACGGCTCTAATTTTACAATAGAGAAATGTTTACAATGGAGGCACCTCGAATAAGTTATGAAAGTAACTTGGATAATGTACACATTCAGCTGTTGTGTCTCATTTTATTTTATTTTATTTTATTTTGAGACAGGGTCTTGCTCTGTCACCCAGCCTGGAGTGCAGTGGTATGATCATGGCCCACTGCAGCTTCCACCTCCACTGCGGCTCCTGCGAT
22:41747814:CATTTT:C:R:wC	ACTGGCCGCTTGACGGCTCTAATTTTACAATAGAGAAATGTTTACAATGGAGGCACCTCGAATAAGTTATGAAAGTAACTTGGATAATGTACACATTCAGCTGTTGTGTCTCATTTTATTTTATTTTATTTTATTTTATTTTGAGACAGGGTCTTGCTCTGTCACCCAGCCTGGAGTGCAGTGGTATGATCATGGCCCACTGCAGCTTCCACCTCCACTGCGGCTCCTGC
22:41749630:T:C:A:wC	ACTGGCCGCTTGACGAGAGGGGTGGGCACAGCGCCCAGGAGACAGTAAGTGTGAGATGAGGCCTCTGTGCCATCCAGGCATGAGCACTGACCCTTTCATCCACATGAGGCCACCCGCTGATTAACTTGGGGGAAGGCTGGGCCCCTGGACCCTTCAAGAGGCTGACCAGGGTGTGGCAGGGAGCAGGGCAGGCTGCCGGGGGGTCCCTGGGCCAGCACTGCGGCTCCTGC
22:41749630:T:C:R:wC	ACTGGCCGCTTGACGAGAGGGGTGGGCACAGCGCCCAGGAGACAGTAAGTGTGAGATGAGGCCTCTGTGCCATCCAGGCATGAGCACTGACCCTTTCATCCACATGAGGCCACCTGCTGATTAACTTGGGGGAAGGCTGGGCCCCTGGACCCTTCAAGAGGCTGACCAGGGTGTGGCAGGGAGCAGGGCAGGCTGCCGGGGGGTCCCTGGGCCAGCACTGCGGCTCCTGC
22:41749796:C:T:A:wC	ACTGGCCGCTTGACGAGCAGGGCAGGCTGCCGGGGGGTCCCTGGGCCAGGCTGGCTGGCAGGGCTGCCCACCACCTCGAGCATTCCCTTGCTCCCTGACTTCTTTGTTCCTGGTTCTCTTCTCTTTTTCTCCCCTCTTCCTGGTCCCTGCTGCCCTCCATCAGTCTCCTGTGCAGTCCTCTTTTCCCCTCCCCATCTGTTTCTTTTTCCTTCTGGCACTGCGGCTCCTGC
22:41749796:C:T:R:wC	ACTGGCCGCTTGACGAGCAGGGCAGGCTGCCGGGGGGTCCCTGGGCCAGGCTGGCTGGCAGGGCTGCCCACCACCTCGAGCATTCCCTTGCTCCCTGACTTCTTTGTTCCTGGTCCTCTTCTCTTTTTCTCCCCTCTTCCTGGTCCCTGCTGCCCTCCATCAGTCTCCTGTGCAGTCCTCTTTTCCCCTCCCCATCTGTTTCTTTTTCCTTCTGGCACTGCGGCTCCTGC
22:41750219:A:G:A:wC	ACTGGCCGCTTGACGATGGGGTCTGGCTCTAAGGGAGGAGCTCAGGACTGCAGTGGCTGTCATTAGTGCAGTGGCTAAGCCACCATACCCTCGGTGCCCCCTTTATCTCGCCCAGGAAATGGTAATAATGCCTTCCTCTCACGCTTCTTGTGAGAATGGAGGGGAACACCCAGAAGTCAGTAGCCACATGGGTCCACTTGTTGCCTGCTCCAGTGCACTGCGGCTCCTGC
22:41750219:A:G:R:wC	ACTGGCCGCTTGACGATGGGGTCTGGCTCTAAGGGAGGAGCTCAGGACTGCAGTGGCTGTCATTAGTGCAGTGGCTAAGCCACCATACCCTCGGTGCCCCCTTTATCTCGCCCAAGAAATGGTAATAATGCCTTCCTCTCACGCTTCTTGTGAGAATGGAGGGGAACACCCAGAAGTCAGTAGCCACATGGGTCCACTTGTTGCCTGCTCCAGTGCACTGCGGCTCCTGC
22:41752747:G:A:A:wC	ACTGGCCGCTTGACGGATGGGCTACCACTGCTGGCTCTGCGGCAAGAACAGCAACAGCAAGAAGCAGTGGCAGCAGCACATCCAGTCCGAGAAGCACAAGGAGAAGGTCTTCACATCCGACAGTGACGCCAGCGGCTGGGCCTTCCGCTTCCCCATGGGCGAGTTCCGGCTCTGCGACAGGTGCTCCTGGGAGGGCAGGGCCTGGCGGGACATGGCACTGCGGCTCCTGC
22:41752747:G:A:R:wC	ACTGGCCGCTTGACGGATGGGCTACCACTGCTGGCTCTGCGGCAAGAACAGCAACAGCAAGAAGCAGTGGCAGCAGCACATCCAGTCCGAGAAGCACAAGGAGAAGGTCTTCACGTCCGACAGTGACGCCAGCGGCTGGGCCTTCCGCTTCCCCATGGGCGAGTTCCGGCTCTGCGACAGGTGCTCCTGGGAGGGCAGGGCCTGGCGGGACATGGCACTGCGGCTCCTGC
22:41752944:A:G:A:wC	ACTGGCCGCTTGACGTGGGGTGGCCCGAGGAGATGGAGTCCGTGGCCAGCTCTGGCTCCTCTTGGCCTGGAGGTGGTGTGCAGGGAGTGGTGAGGCTTGGCTGTGACTGCAGCCGTGGGGGTGGTGGGGAAGGGTGGATGGGAGGGCTGGGCTCAGACCTATCTAGACCTTTAATTTGCAGCTGTGGGGCAGATCCCAGAGAGGGTCAGGACACCCACTGCGGCTCCTGC
22:41752944:A:G:R:wC	ACTGGCCGCTTGACGTGGGGTGGCCCGAGGAGATGGAGTCCGTGGCCAGCTCTGGCTCCTCTTGGCCTGGAGGTGGTGTGCAGGGAGTGGTGAGGCTTGGCTGTGACTGCAGCCATGGGGGTGGTGGGGAAGGGTGGATGGGAGGGCTGGGCTCAGACCTATCTAGACCTTTAATTTGCAGCTGTGGGGCAGATCCCAGAGAGGGTCAGGACACCCACTGCGGCTCCTGC
22:41755857:G:T:A:wC	ACTGGCCGCTTGACGGGAGGAGGGACAGGAAGACCCTTTTAATGATGAGGGTAACTATTTCAGTTGTGAGCCTTCTAGGGCCCCAGGCTGGGAGGCTCAGAGGACTGAATCTGGTACCTGTGTTCCCCCCGGCAGGCAGGGACAAGATGGCATGGCAAGCATGGGGGCGGGGTGGGTGGGGAGGGATGCTGCATTTCTCAGCTGGGCAGTAATCACACTGCGGCTCCTGC
22:41755857:G:T:R:wC	ACTGGCCGCTTGACGGGAGGAGGGACAGGAAGACCCTTTTAATGATGAGGGTAACTATTTCAGTTGTGAGCCTTCTAGGGCCCCAGGCTGGGAGGCTCAGAGGACTGAATCTGGGACCTGTGTTCCCCCCGGCAGGCAGGGACAAGATGGCATGGCAAGCATGGGGGCGGGGTGGGTGGGGAGGGATGCTGCATTTCTCAGCTGGGCAGTAATCACACTGCGGCTCCTGC
22:41757223:C:T:A:wC	ACTGGCCGCTTGACGCTTTTTCTCCTTTTTTTTTTTGAGACAGAGTCTCACTCTGTCACCCAGGCTGGAGTGCAGTGGCACGATCTCGGTTCACTGAAACCTTCACCTCCCAGGTTAAACTGATTCTCCTGCGTCAGCCTCTTCAGTAGCTGGGACTACAGGCACCCACCACCATGCCTGGCTAATTTTTGTATTTTTGGTAGAGCCAGGGTTTCCACTGCGGCTCCTGC
22:41757223:C:T:R:wC	ACTGGCCGCTTGACGCTTTTTCTCCTTTTTTTTTTTGAGACAGAGTCTCACTCTGTCACCCAGGCTGGAGTGCAGTGGCACGATCTCGGTTCACTGAAACCTTCACCTCCCAGGCTAAACTGATTCTCCTGCGTCAGCCTCTTCAGTAGCTGGGACTACAGGCACCCACCACCATGCCTGGCTAATTTTTGTATTTTTGGTAGAGCCAGGGTTTCCACTGCGGCTCCTGC
22:41757234:C:G:A:wC	ACTGGCCGCTTGACGTTTTTTTTTTGAGACAGAGTCTCACTCTGTCACCCAGGCTGGAGTGCAGTGGCACGATCTCGGTTCACTGAAACCTTCACCTCCCAGGCTAAACTGATTGTCCTGCGTCAGCCTCTTCAGTAGCTGGGACTACAGGCACCCACCACCATGCCTGGCTAATTTTTGTATTTTTGGTAGAGCCAGGGTTTCACCATGTTGGCCACTGCGGCTCCTGC
22:41757234:C:G:R:wC	ACTGGCCGCTTGACGTTTTTTTTTTGAGACAGAGTCTCACTCTGTCACCCAGGCTGGAGTGCAGTGGCACGATCTCGGTTCACTGAAACCTTCACCTCCCAGGCTAAACTGATTCTCCTGCGTCAGCCTCTTCAGTAGCTGGGACTACAGGCACCCACCACCATGCCTGGCTAATTTTTGTATTTTTGGTAGAGCCAGGGTTTCACCATGTTGGCCACTGCGGCTCCTGC
22:41757647:G:A:A:wC	ACTGGCCGCTTGACGGATAAATGATGGCACGAGGAACAAAAGCAGCCAGCTTTATTGAGCATCTTGGTTGCAGCAGGTACTGTGCAGCTAGTACATCCGTCCCTCACAGCAACCATGGAAGTTCACTGTCCACATTTATAGCCCAGAGAGTTTCAGTGAAGGTTCCAAGGACCCTCAGGAAGGAGGCAGAAAAAAGATCGAGAACCACTGGGAACCACTGCGGCTCCTGC
22:41757647:G:A:R:wC	ACTGGCCGCTTGACGGATAAATGATGGCACGAGGAACAAAAGCAGCCAGCTTTATTGAGCATCTTGGTTGCAGCAGGTACTGTGCAGCTAGTACATCCGTCCCTCACAGCAACCGTGGAAGTTCACTGTCCACATTTATAGCCCAGAGAGTTTCAGTGAAGGTTCCAAGGACCCTCAGGAAGGAGGCAGAAAAAAGATCGAGAACCACTGGGAACCACTGCGGCTCCTGC
22:41759125:C:CCT:A:wC	ACTGGCCGCTTGACGCAGTTACTGAACGCAGCCCTGTGTCTGGTCTTCAGCCCTGTGAGTAGGGGCCTCAGTGAGCACGACCAACACAGCGCACCAGCTGCCTCAGCTCTACACCTCTCTAGAGAAAGCCCTTGACAGTTCTGCAAATAATTGCATCCGTCTATCCCCACACCTGGGAGCCCTTTGCAACCTCCCTGGGAAACAACCCCCAGTCCCACTGCGGCTCCTGC
22:41759125:C:CCT:R:wC	AACTGGCCGCTTGACGCAGTTACTGAACGCAGCCCTGTGTCTGGTCTTCAGCCCTGTGAGTAGGGGCCTCAGTGAGCACGACCAACACAGCGCACCAGCTGCCTCAGCTCTACACCTCTAGAGAAAGCCCTTGACAGTTCTGCAAATAATTGCATCCGTCTATCCCCACACCTGGGAGCCCTTTGCAACCTCCCTGGGAAACAACCCCCAGTCCCACTGCGGCTCCTGCG
22:41759375:G:T:A:wC	ACTGGCCGCTTGACGGATTATGCCAGCCTCTTCTGGCACCTTCGTTTCGGGCCTAGAAGTAAATATATATGCGCTGCTGCTCAAGGAGAGGACGAGGCACAGGGAACGTGTTTTTTTGTTTTGTTTTGTTTTTTGTTTTTTTTTTTTTGAGACGGAGTCTTGCTCTTGTGCCCAGGCTAGAGTGCAGTGGCGTGATCTCAGCTCGCTGCAAGCTCCACTGCGGCTCCTGC
22:41759375:G:T:R:wC	ACTGGCCGCTTGACGGATTATGCCAGCCTCTTCTGGCACCTTCGTTTCGGGCCTAGAAGTAAATATATATGCGCTGCTGCTCAAGGAGAGGACGAGGCACAGGGAACGTGTTTTGTTGTTTTGTTTTGTTTTTTGTTTTTTTTTTTTTGAGACGGAGTCTTGCTCTTGTGCCCAGGCTAGAGTGCAGTGGCGTGATCTCAGCTCGCTGCAAGCTCCACTGCGGCTCCTGC
22:41759987:A:G:A:wC	ACTGGCCGCTTGACGGCACTCCGGGAGGCCGAGGCGGGTGGATCATGAGGTCAGGAGATTGAGACCATCCTGGTTAACATAGTGAAGACCCCGTCTCTACTAAAAATACAAAAAGTTAGCCGGGCCTGGTGGCGGGCACCTGTAGTCCCAGCTACTCGGGAGGCTGAGGCAGGAGAATGGCGTGAACCTGGGAGGCGGAGCTTGCAGTGAGCCAACACTGCGGCTCCTGC
22:41759987:A:G:R:wC	ACTGGCCGCTTGACGGCACTCCGGGAGGCCGAGGCGGGTGGATCATGAGGTCAGGAGATTGAGACCATCCTGGTTAACATAGTGAAGACCCCGTCTCTACTAAAAATACAAAAAATTAGCCGGGCCTGGTGGCGGGCACCTGTAGTCCCAGCTACTCGGGAGGCTGAGGCAGGAGAATGGCGTGAACCTGGGAGGCGGAGCTTGCAGTGAGCCAACACTGCGGCTCCTGC
22:41760172:T:G:A:wC	ACTGGCCGCTTGACGCTTGCAGTGAGCCAAGATCACGCCACTGCACTCCATCCAGCCTGGGTGACAAAGCGAGACTCCATCTCAAAAAAAAAAAAAAAAAAAAAAAAACCATGTGCCTAGTGAACTGGGGGTAAATACAGTTGATGAAAACTCAAGCGCAGGGCATAGGAATGGGCTCAGTGGCATTGATAAGGACACCAACAGACCTCAGACCACACTGCGGCTCCTGC
22:41760172:T:G:R:wC	ACTGGCCGCTTGACGCTTGCAGTGAGCCAAGATCACGCCACTGCACTCCATCCAGCCTGGGTGACAAAGCGAGACTCCATCTCAAAAAAAAAAAAAAAAAAAAAAAAACCATGTTCCTAGTGAACTGGGGGTAAATACAGTTGATGAAAACTCAAGCGCAGGGCATAGGAATGGGCTCAGTGGCATTGATAAGGACACCAACAGACCTCAGACCACACTGCGGCTCCTGC
22:41761290:T:C:A:wC	ACTGGCCGCTTGACGTGACTGCAAATCACAGGTCAGCTGGGGGCCTGCGCACCAGGCTCACTCTCACCCTTACCCTCACCCCCGGGGTTGCAGAGCAAAGGGCACTGGCCAGGGCTCTGGCTGGAAACAGCAGTAAGGGGGTCTCTCCTTTGTAGTTACAAAACACTCTCTGCTGGTCAAAACATACAACTCTGCAAAATTAAATGTTTGTGTGTCACTGCGGCTCCTGC
22:41761290:T:C:R:wC	ACTGGCCGCTTGACGTGACTGCAAATCACAGGTCAGCTGGGGGCCTGCGCACCAGGCTCACTCTCACCCTTACCCTCACCCCCGGGGTTGCAGAGCAAAGGGCACTGGCCAGGGTTCTGGCTGGAAACAGCAGTAAGGGGGTCTCTCCTTTGTAGTTACAAAACACTCTCTGCTGGTCAAAACATACAACTCTGCAAAATTAAATGTTTGTGTGTCACTGCGGCTCCTGC
22:41762523:T:G:A:wC	ACTGGCCGCTTGACGCACGCTTGCTCAAGATCCCACAGCAATGTACGGCAGAATCGAGAACCTGGCATCCCCCGGCAAGTCTGGCTTTGACGTGATGTTGGTCTGACGTAGAGGGTGACATCCAGAACCTTTGCTTCACCCATTCAAGTAACCCAAGGACCACAGGGGCCAGCGTCCTGGTGGGAGGGTATGAGAGGGAACTACAGCAAATAGCCCACTGCGGCTCCTGC
22:41762523:T:G:R:wC	ACTGGCCGCTTGACGCACGCTTGCTCAAGATCCCACAGCAATGTACGGCAGAATCGAGAACCTGGCATCCCCCGGCAAGTCTGGCTTTGACGTGATGTTGGTCTGACGTAGAGGTTGACATCCAGAACCTTTGCTTCACCCATTCAAGTAACCCAAGGACCACAGGGGCCAGCGTCCTGGTGGGAGGGTATGAGAGGGAACTACAGCAAATAGCCCACTGCGGCTCCTGC
22:41767135:C:T:A:wC	ACTGGCCGCTTGACGTCCTGAAAACCACTCTTCCTGTCTTCACTCCCAACCTGTCTCCCAAGGATACTTTTCCAAGAGTTGATTCTGTTCCAGACTGCTCACTCCAGCTCTTAATGTCTTTCTCTTCCAGCTTCTGGAAAGACACTGTGTCTCTAAATCATATGATTAGCATTTTATACCCTATACTTCCCTCTCCCATGGGGCCCTGGCCATGCCACTGCGGCTCCTGC
22:41767135:C:T:R:wC	ACTGGCCGCTTGACGTCCTGAAAACCACTCTTCCTGTCTTCACTCCCAACCTGTCTCCCAAGGATACTTTTCCAAGAGTTGATTCTGTTCCAGACTGCTCACTCCAGCTCTTAACGTCTTTCTCTTCCAGCTTCTGGAAAGACACTGTGTCTCTAAATCATATGATTAGCATTTTATACCCTATACTTCCCTCTCCCATGGGGCCCTGGCCATGCCACTGCGGCTCCTGC
22:41767486:T:C:A:wC	ACTGGCCGCTTGACGTCTAGAATCCTTTCTAGGCAAGGCAGTGTGGCCCTGGGAAGAGAGCAGGGGGCTTATGATCAGAGTCAGGCCACAAATCCTAATTCTACAACCCACTGGCTGGGACTTGCCCCCCTCTCTCTCCATCTCCAGACTTTAAAAAGCGGAAAAGAATATCTGTGCCATGAGCTTGTTGCCAAGATTAAGTGAGTTATCCCATGCACTGCGGCTCCTGC
22:41767486:T:C:R:wC	ACTGGCCGCTTGACGTCTAGAATCCTTTCTAGGCAAGGCAGTGTGGCCCTGGGAAGAGAGCAGGGGGCTTATGATCAGAGTCAGGCCACAAATCCTAATTCTACAACCCACTGGTTGGGACTTGCCCCCCTCTCTCTCCATCTCCAGACTTTAAAAAGCGGAAAAGAATATCTGTGCCATGAGCTTGTTGCCAAGATTAAGTGAGTTATCCCATGCACTGCGGCTCCTGC
22:41768625:C:T:A:wC	ACTGGCCGCTTGACGGGCCACACAGTTGTTGAAGGATTCAAACCCAGTTCCTCCTGACACCAGGCTCGTGTCTACCCATAGGGTGGGTACCCATGTGGGTACCATGTCTCGGGTTGTAGCTCTTCGTCACCCAGCCACTCATCACGTGCTTCCAGAGCGTTTGCTATGCTTGGAGAGCCCGGGGTGAATGAAACCAACTCTACTCTTGCTCCCCTCACTGCGGCTCCTGC
22:41768625:C:T:R:wC	ACTGGCCGCTTGACGGGCCACACAGTTGTTGAAGGATTCAAACCCAGTTCCTCCTGACACCAGGCTCGTGTCTACCCATAGGGTGGGTACCCATGTGGGTACCATGTCTCGGGTCGTAGCTCTTCGTCACCCAGCCACTCATCACGTGCTTCCAGAGCGTTTGCTATGCTTGGAGAGCCCGGGGTGAATGAAACCAACTCTACTCTTGCTCCCCTCACTGCGGCTCCTGC
22:41769754:A:G:A:wC	ACTGGCCGCTTGACGGTAGAGACGAGGTGTCACCATCTTGGCCAGGCTGGTCTTGAACTCCTGACCTCATGATCCACCTGCCTTGGCCTCCCAAAGTGCTGGGATTACAGTCGTGAGTCACCACGCCCGGACTTTTTTTTTTTTTTTTTGGAGACGGAGTCTCCGTCACCCAGGCTGGAGTGCAATGGTGTGGCCTCGGCTCACTGCAACCTCTGCACTGCGGCTCCTGC
22:41769754:A:G:R:wC	ACTGGCCGCTTGACGGTAGAGACGAGGTGTCACCATCTTGGCCAGGCTGGTCTTGAACTCCTGACCTCATGATCCACCTGCCTTGGCCTCCCAAAGTGCTGGGATTACAGTCGTAAGTCACCACGCCCGGACTTTTTTTTTTTTTTTTTGGAGACGGAGTCTCCGTCACCCAGGCTGGAGTGCAATGGTGTGGCCTCGGCTCACTGCAACCTCTGCACTGCGGCTCCTGC
22:41769770:A:C:A:wC	ACTGGCCGCTTGACGACCATCTTGGCCAGGCTGGTCTTGAACTCCTGACCTCATGATCCACCTGCCTTGGCCTCCCAAAGTGCTGGGATTACAGTCGTAAGTCACCACGCCCGGCCTTTTTTTTTTTTTTTTTGGAGACGGAGTCTCCGTCACCCAGGCTGGAGTGCAATGGTGTGGCCTCGGCTCACTGCAACCTCTGCCTCCAGGGTTCAAGCCACTGCGGCTCCTGC
22:41769770:A:C:R:wC	ACTGGCCGCTTGACGACCATCTTGGCCAGGCTGGTCTTGAACTCCTGACCTCATGATCCACCTGCCTTGGCCTCCCAAAGTGCTGGGATTACAGTCGTAAGTCACCACGCCCGGACTTTTTTTTTTTTTTTTTGGAGACGGAGTCTCCGTCACCCAGGCTGGAGTGCAATGGTGTGGCCTCGGCTCACTGCAACCTCTGCCTCCAGGGTTCAAGCCACTGCGGCTCCTGC
22:41774153:AAGCTTCCTT:A:A:wC	CCTAACTGGCCGCTTGACGTTCCCAGCAATAATGTCGTATTAGCCATGAGACTATATAGGTATGATTCTAAGCCATCAAGTCTCCTCATGGCCAAACTAGCAGGTTTTTTAAAAAGCTTCCTTTTTTTTTTTTTTTTTTTTTGAGACAGAGTCTCATTCTGTCCCACAGGCTGGAGTGCAGTGGCACGATCTCGGCTCACTGCAACCTCCCACTGCGGCTCCTGCGATCG
22:41774153:AAGCTTCCTT:A:R:wC	ACTGGCCGCTTGACGTTCCCAGCAATAATGTCGTATTAGCCATGAGACTATATAGGTATGATTCTAAGCCATCAAGTCTCCTCATGGCCAAACTAGCAGGTTTTTTAAAAAGCTTCCTTAGCTTCCTTTTTTTTTTTTTTTTTTTTTGAGACAGAGTCTCATTCTGTCCCACAGGCTGGAGTGCAGTGGCACGATCTCGGCTCACTGCAACCTCCCACTGCGGCTCCTGC
22:41774381:G:A:A:wC	ACTGGCCGCTTGACGCCTGCCTCAGCCTCCCGAGTAGCTGGGATTACAGGCACTCGCCACCACGCCCAGCTAACTTTTGCCTTTTTTTTTTTTTTTTTTTTGAGAGGGAGTCTCACTCTGTCGCTCAGGCTGGAGTGCAGTGGCGTGATCTCGGCTCACTGCAAGCTCCGCCTCCCGGGTTCACGCCATTCTCCTGCTTCAACCTCCCGAGTTGCCACTGCGGCTCCTGC
22:41774381:G:A:R:wC	ACTGGCCGCTTGACGCCTGCCTCAGCCTCCCGAGTAGCTGGGATTACAGGCACTCGCCACCACGCCCAGCTAACTTTTGCCTTTTTTTTTTTTTTTTTTTTGAGAGGGAGTCTCGCTCTGTCGCTCAGGCTGGAGTGCAGTGGCGTGATCTCGGCTCACTGCAAGCTCCGCCTCCCGGGTTCACGCCATTCTCCTGCTTCAACCTCCCGAGTTGCCACTGCGGCTCCTGC
22:41775880:A:G:A:wC	ACTGGCCGCTTGACGCAGCTATTCGGGAAGCTGAGGCAGGAGAATCGCTTGAACCTGGGAGGCGGAGGTTGCGGTGAGCCGAGATCGCGCCATTGCACTCCAGCCTGGGCAACAGCAGCAAAACTCCGTCTCAAAAAAAAAAAAAAGAAAAAAAGAAAAGAAAAGAAAAGAAAATAAAAAGAAAAGGAGGCCTGAAAAGGTAAAGCAATCGAGGCCACTGCGGCTCCTGC
22:41775880:A:G:R:wC	ACTGGCCGCTTGACGCAGCTATTCGGGAAGCTGAGGCAGGAGAATCGCTTGAACCTGGGAGGCGGAGGTTGCGGTGAGCCGAGATCGCGCCATTGCACTCCAGCCTGGGCAACAACAGCAAAACTCCGTCTCAAAAAAAAAAAAAAGAAAAAAAGAAAAGAAAAGAAAAGAAAATAAAAAGAAAAGGAGGCCTGAAAAGGTAAAGCAATCGAGGCCACTGCGGCTCCTGC
22:41776646:G:C:A:wC	ACTGGCCGCTTGACGTCACTATACCACCCCCCCAACCCCTCCTGCTAGAAGGGCTGGGCCACTGTAGGGATGCTGGATAAACAAGCCAAGCTCTCTGCCTTCCGGGAGTTAAGCCGGGAGTCTAATGTTGCCTGGGTTTGCAGCGGAGTCTGATCTGTACTATAAAGAGGTACAAAGTTCTGAGCGCTGTTTAGGAGCAGCTTTCCATTTGTGTACACTGCGGCTCCTGC
22:41776646:G:C:R:wC	ACTGGCCGCTTGACGTCACTATACCACCCCCCCAACCCCTCCTGCTAGAAGGGCTGGGCCACTGTAGGGATGCTGGATAAACAAGCCAAGCTCTCTGCCTTCCGGGAGTTAAGCGGGGAGTCTAATGTTGCCTGGGTTTGCAGCGGAGTCTGATCTGTACTATAAAGAGGTACAAAGTTCTGAGCGCTGTTTAGGAGCAGCTTTCCATTTGTGTACACTGCGGCTCCTGC
22:41777241:A:G:A:wC	ACTGGCCGCTTGACGCCAAGCCTGCTCAGGCCATCCCTACGACTTGGCAGGTCGCGGTCCCCGGCCCTGCCCTCAGGCGACCTCTGGGTCGCGTGGGAGCAGAAGTGCGGGCTAGGCTCAGCGTCCCTGCCCCGCGACCCTGGGCAGAGTCCCCAGAACAAAAAGACCCGTCCCTCCCTTCCCCTCCCGCCCCGCCACAGCCCCGCACGTGCGGCCACTGCGGCTCCTGC
22:41777241:A:G:R:wC	ACTGGCCGCTTGACGCCAAGCCTGCTCAGGCCATCCCTACGACTTGGCAGGTCGCGGTCCCCGGCCCTGCCCTCAGGCGACCTCTGGGTCGCGTGGGAGCAGAAGTGCGGGCTAAGCTCAGCGTCCCTGCCCCGCGACCCTGGGCAGAGTCCCCAGAACAAAAAGACCCGTCCCTCCCTTCCCCTCCCGCCCCGCCACAGCCCCGCACGTGCGGCCACTGCGGCTCCTGC
22:41777315:G:T:A:wC	ACTGGCCGCTTGACGCGCGTGGGAGCAGAAGTGCGGGCTAAGCTCAGCGTCCCTGCCCCGCGACCCTGGGCAGAGTCCCCAGAACAAAAAGACCCGTCCCTCCCTTCCCCTCCCTCCCCGCCACAGCCCCGCACGTGCGGCGCCTCGTGCACCGCCCCGGGCCCCGCCCCCGCCCTCCATTGGCTGTTCCCGCGCCTTCCTCCTCTGCCCCCTCCCACTGCGGCTCCTGC
22:41777315:G:T:R:wC	ACTGGCCGCTTGACGCGCGTGGGAGCAGAAGTGCGGGCTAAGCTCAGCGTCCCTGCCCCGCGACCCTGGGCAGAGTCCCCAGAACAAAAAGACCCGTCCCTCCCTTCCCCTCCCGCCCCGCCACAGCCCCGCACGTGCGGCGCCTCGTGCACCGCCCCGGGCCCCGCCCCCGCCCTCCATTGGCTGTTCCCGCGCCTTCCTCCTCTGCCCCCTCCCACTGCGGCTCCTGC
22:41777558:A:G:A:wC	ACTGGCCGCTTGACGGGTGGACACGCCGCGCGAGCAGGAGCTCGGATAGGTCGCTTTGGCCGGCCTGGCCGCTCCGAGCTCCGCCCCTCTTCGGTGGCGCGTCGGGAAGGTTGCGAGTCGGGGACAAGAGGGAGAGGCTGCGGTGGTTGGGGAGGGCGGGGGTTATGAAGAGGGCGGTGAAGGGGGAACACTGGTAGGAGGGAAGGGACCGCGCCCACTGCGGCTCCTGC
22:41777558:A:G:R:wC	ACTGGCCGCTTGACGGGTGGACACGCCGCGCGAGCAGGAGCTCGGATAGGTCGCTTTGGCCGGCCTGGCCGCTCCGAGCTCCGCCCCTCTTCGGTGGCGCGTCGGGAAGGTTGCAAGTCGGGGACAAGAGGGAGAGGCTGCGGTGGTTGGGGAGGGCGGGGGTTATGAAGAGGGCGGTGAAGGGGGAACACTGGTAGGAGGGAAGGGACCGCGCCCACTGCGGCTCCTGC
22:41777883:G:A:A:wC	ACTGGCCGCTTGACGAATCACGGCCCGAGGATCTGCGCCTGCCCCTCTCGCAGGCTGGACCAATCCAGAGCAACGATCCGGGGAAGCTGGCCTGGCCTCATGAATAATTAATGTACCAGAGCCGGTCCGCAGGCGGGGTAGCGATGGAAGGAGGCGGGGGCGCCATTGGGCGCCTGCGCAGTAGCTGCCCGTGTCGGCAGCTGCAGCGGGTCGCACACTGCGGCTCCTGC
22:41777883:G:A:R:wC	ACTGGCCGCTTGACGAATCACGGCCCGAGGATCTGCGCCTGCCCCTCTCGCAGGCTGGACCAATCCAGAGCAACGATCCGGGGAAGCTGGCCTGGCCTCATGAATAATTAATGTGCCAGAGCCGGTCCGCAGGCGGGGTAGCGATGGAAGGAGGCGGGGGCGCCATTGGGCGCCTGCGCAGTAGCTGCCCGTGTCGGCAGCTGCAGCGGGTCGCACACTGCGGCTCCTGC
22:41777913:T:C:A:wC	ACTGGCCGCTTGACGTCTCGCAGGCTGGACCAATCCAGAGCAACGATCCGGGGAAGCTGGCCTGGCCTCATGAATAATTAATGTGCCAGAGCCGGTCCGCAGGCGGGGTAGCGACGGAAGGAGGCGGGGGCGCCATTGGGCGCCTGCGCAGTAGCTGCCCGTGTCGGCAGCTGCAGCGGGTCGCACGGCTCCGGCCCATCTCGGGGGGCGGGCGGCACTGCGGCTCCTGC
22:41777913:T:C:R:wC	ACTGGCCGCTTGACGTCTCGCAGGCTGGACCAATCCAGAGCAACGATCCGGGGAAGCTGGCCTGGCCTCATGAATAATTAATGTGCCAGAGCCGGTCCGCAGGCGGGGTAGCGATGGAAGGAGGCGGGGGCGCCATTGGGCGCCTGCGCAGTAGCTGCCCGTGTCGGCAGCTGCAGCGGGTCGCACGGCTCCGGCCCATCTCGGGGGGCGGGCGGCACTGCGGCTCCTGC
22:41779073:T:A:A:wC	ACTGGCCGCTTGACGGGGCGTATACGGAAAGCAGGTCTGGCCTTGTTTTTCGCCCTGGGAGATGGGGTGCAGGGAGCAGCAGGAGGGCCGCCTGTGGTGGGGTTGTGGGTGCACAGAGGTATACTTTGAGTGTGAGACCTTTGCATTTCCAAGAGCCATCAGTTATTCAGGGTTTGGGAAAGGGATAGGCCTTCGAGAGTTGTCTGGCCTGGGGACACTGCGGCTCCTGC
22:41779073:T:A:R:wC	ACTGGCCGCTTGACGGGGCGTATACGGAAAGCAGGTCTGGCCTTGTTTTTCGCCCTGGGAGATGGGGTGCAGGGAGCAGCAGGAGGGCCGCCTGTGGTGGGGTTGTGGGTGCACTGAGGTATACTTTGAGTGTGAGACCTTTGCATTTCCAAGAGCCATCAGTTATTCAGGGTTTGGGAAAGGGATAGGCCTTCGAGAGTTGTCTGGCCTGGGGACACTGCGGCTCCTGC
22:41779971:G:T:A:wC	ACTGGCCGCTTGACGCATTTCTGAACAGAGTGAGGAGTCCAGATCTCAAGGGAGGAGAGCAGGAAGGCCATCTGGCCCACCCAGCCCACCAAGGCTTGACTTTCTTACTTCTCATTTGGTTTTAAACCAAAGCCTGGTATAGAAAGCAGTTGCAGGAATTCAGATTAATTTGTATTAGAAAGCCATGACCAAGTTGTTTGTCAAAACCTCCACCTCACTGCGGCTCCTGC
22:41779971:G:T:R:wC	ACTGGCCGCTTGACGCATTTCTGAACAGAGTGAGGAGTCCAGATCTCAAGGGAGGAGAGCAGGAAGGCCATCTGGCCCACCCAGCCCACCAAGGCTTGACTTTCTTACTTCTCAGTTGGTTTTAAACCAAAGCCTGGTATAGAAAGCAGTTGCAGGAATTCAGATTAATTTGTATTAGAAAGCCATGACCAAGTTGTTTGTCAAAACCTCCACCTCACTGCGGCTCCTGC
22:41781094:C:G:A:wC	ACTGGCCGCTTGACGGTGATTTGCCCGCCTCGGACTCCCAAAGTGCTAGGATACAGGCGTGATCCCACTGCGCATGGCTGTAAAGACACTTTCAAATGTTATCTCTGGCCAGGCGCTGTGGCTTATGCCTGTAATCCCAGCACTTTGGGAGGCCAAGGTGGATGGATCACCTGAGGTCGGGAGTTCAAGACAAGCCTGACCAACATGGAGAAACCCACTGCGGCTCCTGC
22:41781094:C:G:R:wC	ACTGGCCGCTTGACGGTGATTTGCCCGCCTCGGACTCCCAAAGTGCTAGGATACAGGCGTGATCCCACTGCGCATGGCTGTAAAGACACTTTCAAATGTTATCTCTGGCCAGGCCCTGTGGCTTATGCCTGTAATCCCAGCACTTTGGGAGGCCAAGGTGGATGGATCACCTGAGGTCGGGAGTTCAAGACAAGCCTGACCAACATGGAGAAACCCACTGCGGCTCCTGC
22:41782119:C:T:A:wC	ACTGGCCGCTTGACGAGGGTTTCATCATGTTGGCCTGGCTGGTCTCAAACTCCTGACCTCGGGATCCACTCGCCTGGGCCTCTCAAAGTACTGGGATTGCAATCCTGACCCCCCTGCACCTGGCCAGTGCTACAGGCTATTCTGAATTAACCCTGTGGCCAGGTGCAGTGGCTCACGCCTGTAATCCCATCACTTTGGGAGGCCAAGGCAGGTGGCACTGCGGCTCCTGC
22:41782119:C:T:R:wC	ACTGGCCGCTTGACGAGGGTTTCATCATGTTGGCCTGGCTGGTCTCAAACTCCTGACCTCGGGATCCACTCGCCTGGGCCTCTCAAAGTACTGGGATTGCAATCCTGACCCCCCCGCACCTGGCCAGTGCTACAGGCTATTCTGAATTAACCCTGTGGCCAGGTGCAGTGGCTCACGCCTGTAATCCCATCACTTTGGGAGGCCAAGGCAGGTGGCACTGCGGCTCCTGC
22:41782423:C:A:A:wC	ACTGGCCGCTTGACGAATCCCAGCTACTTGGGAGGCTGAGGCAGGAGAATCGCTTGAACCAGGGAGGCGGAGGTTGCAGTGAGCCTAGATTGTGCCATTGCACTCCAGCCTGGGAAACAGAGCGAAGCTCCATCTCAAAAAAAAAAATAAAACAGGCTGGGCGTGGTGGCTCATGCCTGTAATCCCAGTACTTTGGGAGGCTGAGGCGGGTGGATCACTGCGGCTCCTGC
22:41782423:C:A:R:wC	ACTGGCCGCTTGACGAATCCCAGCTACTTGGGAGGCTGAGGCAGGAGAATCGCTTGAACCAGGGAGGCGGAGGTTGCAGTGAGCCTAGATTGTGCCATTGCACTCCAGCCTGGGCAACAGAGCGAAGCTCCATCTCAAAAAAAAAAATAAAACAGGCTGGGCGTGGTGGCTCATGCCTGTAATCCCAGTACTTTGGGAGGCTGAGGCGGGTGGATCACTGCGGCTCCTGC
22:41782435:G:A:A:wC	ACTGGCCGCTTGACGTTGGGAGGCTGAGGCAGGAGAATCGCTTGAACCAGGGAGGCGGAGGTTGCAGTGAGCCTAGATTGTGCCATTGCACTCCAGCCTGGGCAACAGAGCGAAACTCCATCTCAAAAAAAAAAATAAAACAGGCTGGGCGTGGTGGCTCATGCCTGTAATCCCAGTACTTTGGGAGGCTGAGGCGGGTGGATCACCTGAGGTCACACTGCGGCTCCTGC
22:41782435:G:A:R:wC	ACTGGCCGCTTGACGTTGGGAGGCTGAGGCAGGAGAATCGCTTGAACCAGGGAGGCGGAGGTTGCAGTGAGCCTAGATTGTGCCATTGCACTCCAGCCTGGGCAACAGAGCGAAGCTCCATCTCAAAAAAAAAAATAAAACAGGCTGGGCGTGGTGGCTCATGCCTGTAATCCCAGTACTTTGGGAGGCTGAGGCGGGTGGATCACCTGAGGTCACACTGCGGCTCCTGC
22:41782633:T:C:A:wC	ACTGGCCGCTTGACGCAGGAGTTTGAGACCAGTCTGGCCAACATGGTGAAACTCCGTCTCTACTAAAAATACAAAAAATTAGCTGGTCATGGTGGCAGGCTCCTGTAATCCCAGCTTACTGGGGAGACTGAGACAGGAGAATTGCTTGAACCCAGGAGGCAGAGGTTGCAGTGAGCCAAGATTGCGCCATTGTAAGCCAGCCGAAGCAACAAAAGCACTGCGGCTCCTGC
22:41782633:T:C:R:wC	ACTGGCCGCTTGACGCAGGAGTTTGAGACCAGTCTGGCCAACATGGTGAAACTCCGTCTCTACTAAAAATACAAAAAATTAGCTGGTCATGGTGGCAGGCTCCTGTAATCCCAGTTTACTGGGGAGACTGAGACAGGAGAATTGCTTGAACCCAGGAGGCAGAGGTTGCAGTGAGCCAAGATTGCGCCATTGTAAGCCAGCCGAAGCAACAAAAGCACTGCGGCTCCTGC
22:41782721:G:T:A:wC	ACTGGCCGCTTGACGTGTAATCCCAGTTTACTGGGGAGACTGAGACAGGAGAATTGCTTGAACCCAGGAGGCAGAGGTTGCAGTGAGCCAAGATTGCGCCATTGTAAGCCAGCCTAAGCAACAAAAGTGAAACTCTGTCTCAAATAAATAAATAAAATAAAATAAAACAGGCCAGGCATAGTGGCTCATGCCTGTAATCCCAGCACTTTGGTGGGCACTGCGGCTCCTGC
22:41782721:G:T:R:wC	ACTGGCCGCTTGACGTGTAATCCCAGTTTACTGGGGAGACTGAGACAGGAGAATTGCTTGAACCCAGGAGGCAGAGGTTGCAGTGAGCCAAGATTGCGCCATTGTAAGCCAGCCGAAGCAACAAAAGTGAAACTCTGTCTCAAATAAATAAATAAAATAAAATAAAACAGGCCAGGCATAGTGGCTCATGCCTGTAATCCCAGCACTTTGGTGGGCACTGCGGCTCCTGC
22:41783659:C:T:A:wC	ACTGGCCGCTTGACGGCTGCTGCCTGTAGCAGAGCTAGAAGGGAAGGAGTCTGCCAGCTCTTCCACAGCATCCCCACCATCCTCCTCCACTGCCATCTTTCAGCCCTCTGAAACTGTGTCCAGCACAGGTTGGTGAAAGGCCATCGAGGAGGGCCACCTGTCCCATCCAGGGAAGTCCATTTCCCACTGAGGGCTGCTTGTGTCCATGTACCCAGCACTGCGGCTCCTGC
22:41783659:C:T:R:wC	ACTGGCCGCTTGACGGCTGCTGCCTGTAGCAGAGCTAGAAGGGAAGGAGTCTGCCAGCTCTTCCACAGCATCCCCACCATCCTCCTCCACTGCCATCTTTCAGCCCTCTGAAACCGTGTCCAGCACAGGTTGGTGAAAGGCCATCGAGGAGGGCCACCTGTCCCATCCAGGGAAGTCCATTTCCCACTGAGGGCTGCTTGTGTCCATGTACCCAGCACTGCGGCTCCTGC
22:41784562:A:G:A:wC	ACTGGCCGCTTGACGTGATCGACCTACGTTGGCCTCCCAAAGTGGGGAATGCTTTCTTTGTGCCAGGGCATAAGCACTATTCAAGTGCTACCTCCATTACCTACTAGCCTGGGCGACAGAGTGAGACGCCATCTCAAAAAAAAAAAAAAAAGAAAGCATTCCCACCACCTGGCCAGGACAAACATCATCTTCAGAGTCTGTCCTTATTCCTCCTCCACTGCGGCTCCTGC
22:41784562:A:G:R:wC	ACTGGCCGCTTGACGTGATCGACCTACGTTGGCCTCCCAAAGTGGGGAATGCTTTCTTTGTGCCAGGGCATAAGCACTATTCAAGTGCTACCTCCATTACCTACTAGCCTGGGCAACAGAGTGAGACGCCATCTCAAAAAAAAAAAAAAAAGAAAGCATTCCCACCACCTGGCCAGGACAAACATCATCTTCAGAGTCTGTCCTTATTCCTCCTCCACTGCGGCTCCTGC
22:41784867:G:A:A:wC	ACTGGCCGCTTGACGCTCTGAGGCATACAGGCTGATAGCTCCTGCCAGTCGGTATGTCACCCCAGGAATCCACACCCAATAAGTTCTCATACTCTATTTTTTTTTCTTTTTATTATGGAAATTTTTTCAAACAAAATACAAAAGTAAGAGACGACTATAATGAACCTCTATGTAACCGTCACCCAGCTTCAACAATTCTCAACTCAGAAGCAGTTCACTGCGGCTCCTGC
22:41784867:G:A:R:wC	ACTGGCCGCTTGACGCTCTGAGGCATACAGGCTGATAGCTCCTGCCAGTCGGTATGTCACCCCAGGAATCCACACCCAATAAGTTCTCATACTCTATTTTTTTTTCTTTTTATTGTGGAAATTTTTTCAAACAAAATACAAAAGTAAGAGACGACTATAATGAACCTCTATGTAACCGTCACCCAGCTTCAACAATTCTCAACTCAGAAGCAGTTCACTGCGGCTCCTGC
22:41785287:G:A:A:wC	ACTGGCCGCTTGACGAGGTCAGGAGATTGAGACCATCCTGGTTAACACGGTGAAACCCCATCTCTACTAAAAAGTACAAAAAATTAGCCGGGTGTGGTGGCGGGTGCCTATAGTACCAACTACTCGGGAGGCTGAGGCAGGAGAATGGCGTGAACCCAGGAGGCAGAGCTTGCAGTGAACCGAGATTGCACCACTGCACTCCAGCCTGGGCGACACACTGCGGCTCCTGC
22:41785287:G:A:R:wC	ACTGGCCGCTTGACGAGGTCAGGAGATTGAGACCATCCTGGTTAACACGGTGAAACCCCATCTCTACTAAAAAGTACAAAAAATTAGCCGGGTGTGGTGGCGGGTGCCTATAGTGCCAACTACTCGGGAGGCTGAGGCAGGAGAATGGCGTGAACCCAGGAGGCAGAGCTTGCAGTGAACCGAGATTGCACCACTGCACTCCAGCCTGGGCGACACACTGCGGCTCCTGC
22:41785516:T:TG:A:wC	ACTGGCCGCTTGACGGATCGAGACCATCCTGGCCAACATGGTGAAACCTCGACTCTACTAAAAATACAAAAATTAGCTGGGCATGGTGGTGCGTGTCTGTAATCCCAGCTACTTGGGAGGCTGAGGCAGGAAAATCGCTTGAACCCGGGAGGCGGAGGTTGCAGTGAGCCGAGATGGCGCCACTGCACTCCAGCCTGGTGACAGAGCAAGACTCCCACTGCGGCTCCTGC
22:41785516:T:TG:R:wC	ACTGGCCGCTTGACGGATCGAGACCATCCTGGCCAACATGGTGAAACCTCGACTCTACTAAAAATACAAAAATTAGCTGGGCATGGTGGTGCGTGTCTGTAATCCCAGCTACTTGGAGGCTGAGGCAGGAAAATCGCTTGAACCCGGGAGGCGGAGGTTGCAGTGAGCCGAGATGGCGCCACTGCACTCCAGCCTGGTGACAGAGCAAGACTCCCACTGCGGCTCCTGCG
22:41785735:G:A:A:wC	ACTGGCCGCTTGACGAAAGTTTTTTTTTTTTTTCTGTAGAGTCAGGGTATCACTGTGTTGCCCTGGCTGGTTTCAAATTCATGGCCTCAAACAGTCCTCCCACCTGGGCCTCCCAAAGTGTTGGTTGAAATTACAGGCATGAGCCACTACACCCAGCCGCTTTGTTAAGTTTCATTGCTGAATAGTAGTCAATTGTACTAACGTACCACAGCTTACACTGCGGCTCCTGC
22:41785735:G:A:R:wC	ACTGGCCGCTTGACGAAAGTTTTTTTTTTTTTTCTGTAGAGTCAGGGTATCACTGTGTTGCCCTGGCTGGTTTCAAATTCATGGCCTCAAACAGTCCTCCCACCTGGGCCTCCCGAAGTGTTGGTTGAAATTACAGGCATGAGCCACTACACCCAGCCGCTTTGTTAAGTTTCATTGCTGAATAGTAGTCAATTGTACTAACGTACCACAGCTTACACTGCGGCTCCTGC
22:41785812:A:G:A:wC	ACTGGCCGCTTGACGAGTCCTCCCACCTGGGCCTCCCGAAGTGTTGGTTGAAATTACAGGCATGAGCCACTACACCCAGCCGCTTTGTTAAGTTTCATTGCTGAATAGTAGTCAGTTGTACTAACGTACCACAGCTTATCCATTTAACCGTTGAAGGACATTCTGATTTTGGTTATGAATAATGCTGCCATGAACATTCATGTGCATGTCTTTTTCACTGCGGCTCCTGC
22:41785812:A:G:R:wC	ACTGGCCGCTTGACGAGTCCTCCCACCTGGGCCTCCCGAAGTGTTGGTTGAAATTACAGGCATGAGCCACTACACCCAGCCGCTTTGTTAAGTTTCATTGCTGAATAGTAGTCAATTGTACTAACGTACCACAGCTTATCCATTTAACCGTTGAAGGACATTCTGATTTTGGTTATGAATAATGCTGCCATGAACATTCATGTGCATGTCTTTTTCACTGCGGCTCCTGC
22:41786227:G:A:A:wC	ACTGGCCGCTTGACGCAGGTGATCCACCTGCCTCACCTTCCAAAGTTCTGGGATTACAAGTGTGAGCCACTGTGCCTGGCCCATCTACATGTTTTTTGGTAAATATATATATGCATTTCTTTTGGGCATTTGCTTAGGAAGAGAATGGCTAGGTCATTGGACATGCATATGTTCAGTTTGTGTAGACCCTGCCAAATAGCGTACAAAGTTGTTATCACTGCGGCTCCTGC
22:41786227:G:A:R:wC	ACTGGCCGCTTGACGCAGGTGATCCACCTGCCTCACCTTCCAAAGTTCTGGGATTACAAGTGTGAGCCACTGTGCCTGGCCCATCTACATGTTTTTTGGTAAATATATATATGCGTTTCTTTTGGGCATTTGCTTAGGAAGAGAATGGCTAGGTCATTGGACATGCATATGTTCAGTTTGTGTAGACCCTGCCAAATAGCGTACAAAGTTGTTATCACTGCGGCTCCTGC
22:41786788:C:T:A:wC	ACTGGCCGCTTGACGGACAGGGTTTCACCGTGTTGGCCAGGCTGGTCTTGAACTCCTCACCTCAGGTGATCCACCTGCCTCGGAAAGTGCTGGGATTACAGGCGTGAGCCACTGTGCTCAGCCCTCATTGTCATTTTCTAGAATTTGTTCATAGAGGTATCCATGGGGAAATGAGAATTCCTCAAAATCTTGTCCCCAGGCCTCTTTGCAAATTTCACTGCGGCTCCTGC
22:41786788:C:T:R:wC	ACTGGCCGCTTGACGGACAGGGTTTCACCGTGTTGGCCAGGCTGGTCTTGAACTCCTCACCTCAGGTGATCCACCTGCCTCGGAAAGTGCTGGGATTACAGGCGTGAGCCACTGCGCTCAGCCCTCATTGTCATTTTCTAGAATTTGTTCATAGAGGTATCCATGGGGAAATGAGAATTCCTCAAAATCTTGTCCCCAGGCCTCTTTGCAAATTTCACTGCGGCTCCTGC
22:41787335:C:CTT:A:wC	ACTGGCCGCTTGACGTAAAAGTCAGAATCAGCAGCACCATTGACATTTAGACCAGATGATTTTTTGTTGGGGTTGGAGGCGTGACTGACCTATGCATTGCAGGATCTTCTTTTCTTTTTTTTTTTTTTTTAAGACAGTCTTATTCTGTCACCCAGGCTGGAGTGCAGTGGTGTGATCTCAGCTCGCTGCGACCTCTGCCTCCCGGGTTCAAGCGACACTGCGGCTCCTGC
22:41787335:C:CTT:R:wC	AACTGGCCGCTTGACGTAAAAGTCAGAATCAGCAGCACCATTGACATTTAGACCAGATGATTTTTTGTTGGGGTTGGAGGCGTGACTGACCTATGCATTGCAGGATCTTCTTTTCTTTTTTTTTTTTTTAAGACAGTCTTATTCTGTCACCCAGGCTGGAGTGCAGTGGTGTGATCTCAGCTCGCTGCGACCTCTGCCTCCCGGGTTCAAGCGACACTGCGGCTCCTGCG
22:41787676:G:C:A:wC	ACTGGCCGCTTGACGCTCAAAGTGCCGGGATTACAGGCATGAGCCACCACACCAGGCCGGCATCTGACTTTTTTTTTTTTTTTTGAGAGGGAGTCTCACTCTGTCGCCAGGCTGCAGTGCAGTGGCACCATCTTGGCTCACTGCAATCTCTGCCTACTGGGTTTAAGCAATTCTCCTGCCTCAGTCTCCTGAGTAGCTGGGACTACAGGCGCATGCACTGCGGCTCCTGC
22:41787676:G:C:R:wC	ACTGGCCGCTTGACGCTCAAAGTGCCGGGATTACAGGCATGAGCCACCACACCAGGCCGGCATCTGACTTTTTTTTTTTTTTTTGAGAGGGAGTCTCACTCTGTCGCCAGGCTGGAGTGCAGTGGCACCATCTTGGCTCACTGCAATCTCTGCCTACTGGGTTTAAGCAATTCTCCTGCCTCAGTCTCCTGAGTAGCTGGGACTACAGGCGCATGCACTGCGGCTCCTGC
22:41787950:G:T:A:wC	ACTGGCCGCTTGACGTCTTGACCTCGTGATCCACACGCCTCGGCCTCCCAGAGTGCTGAGATTACAGGTGTGCACCACCACGCCTGGCCCATCTGACATTTTTATATATCGTTTTTATTTATCTTGTGTAATGCAGCTTTCCCCACTAGAATAACATTTCATGCAGGCAGGGATTTTTAGCTGTTTGTTAACTGTTTTGTCTTTGCCAGGACAGACACTGCGGCTCCTGC
22:41787950:G:T:R:wC	ACTGGCCGCTTGACGTCTTGACCTCGTGATCCACACGCCTCGGCCTCCCAGAGTGCTGAGATTACAGGTGTGCACCACCACGCCTGGCCCATCTGACATTTTTATATATCGTTTGTATTTATCTTGTGTAATGCAGCTTTCCCCACTAGAATAACATTTCATGCAGGCAGGGATTTTTAGCTGTTTGTTAACTGTTTTGTCTTTGCCAGGACAGACACTGCGGCTCCTGC
22:41789408:A:G:A:wC	ACTGGCCGCTTGACGTACTCCAGCCTAGGTGACAGAGCAAGACCCTGTCTCAAAAAAAAAAAAAAAAAATTGGAACCCATTTCCATTCTTCAGTCTGTGTCTGCCTGGAGAGACGCAGCTGTTTCTCATTACTGGAGATCTTGAAATCACAGGAAGTTAAGGGAATATAAAAATTTAATGTTTTAGGCTGGGCGCAGTGGCTCATGCCTGTAATCCACTGCGGCTCCTGC
22:41789408:A:G:R:wC	ACTGGCCGCTTGACGTACTCCAGCCTAGGTGACAGAGCAAGACCCTGTCTCAAAAAAAAAAAAAAAAAATTGGAACCCATTTCCATTCTTCAGTCTGTGTCTGCCTGGAGAGACACAGCTGTTTCTCATTACTGGAGATCTTGAAATCACAGGAAGTTAAGGGAATATAAAAATTTAATGTTTTAGGCTGGGCGCAGTGGCTCATGCCTGTAATCCACTGCGGCTCCTGC
22:41791045:T:C:A:wC	ACTGGCCGCTTGACGGATCATGGTGAATATTTAGATGGTACTCACTGTAGGCCAGGCACTGATTTTTGTTTTGTTTGTTTTTGTTTTGTTTTGTTTTTGAGACAGAGTCTCACTCTGTCACCCAGGCTGGAGTGCAGTGGCGTGATCTCGGCTCACTGCAACTTCCGCCTCCCAGGTTCAACCGATTCTTGTGCCTCACCCTCCTGAGTAGCTGACACTGCGGCTCCTGC
22:41791045:T:C:R:wC	ACTGGCCGCTTGACGGATCATGGTGAATATTTAGATGGTACTCACTGTAGGCCAGGCACTGATTTTTGTTTTGTTTGTTTTTGTTTTGTTTTGTTTTTGAGACAGAGTCTCACTTTGTCACCCAGGCTGGAGTGCAGTGGCGTGATCTCGGCTCACTGCAACTTCCGCCTCCCAGGTTCAACCGATTCTTGTGCCTCACCCTCCTGAGTAGCTGACACTGCGGCTCCTGC
22:41791200:G:A:A:wC	ACTGGCCGCTTGACGCCCAGGTTCAACCGATTCTTGTGCCTCACCCTCCTGAGTAGCTGAGATTACAGATGTGCACCACCACGCCGGCTAATTTTTGTATTCTTAGTAGAGATGAGGTTTCATCATATTGGCCAGGCTGGTCTTAAACTCCTCACCTCAAGTGATCCACCTGCCTCAGCCTCCCAAAATGCTGGGATTACAGGTGTGAGCCACCACACTGCGGCTCCTGC
22:41791200:G:A:R:wC	ACTGGCCGCTTGACGCCCAGGTTCAACCGATTCTTGTGCCTCACCCTCCTGAGTAGCTGAGATTACAGATGTGCACCACCACGCCGGCTAATTTTTGTATTCTTAGTAGAGATGGGGTTTCATCATATTGGCCAGGCTGGTCTTAAACTCCTCACCTCAAGTGATCCACCTGCCTCAGCCTCCCAAAATGCTGGGATTACAGGTGTGAGCCACCACACTGCGGCTCCTGC
22:41793090:T:G:A:wC	ACTGGCCGCTTGACGTCTTGCTCTGCTCACCGGTGTGGCCTGGGCTGGAGTGCACTCTCCCTGGGGGCAGCTGGGGCCTCGCAATTCTTGCTTCAGGATCTCTCCCATGCGAGCGGCCCGGAGGGTGTCAGCAGGGCAAGACACCTAGTCTAGAGTCACCAAGGTCACAGTGCCACTTTCACGGGATAGCAGGCTCTTGGGACTTTTACACAGGCCACTGCGGCTCCTGC
22:41793090:T:G:R:wC	ACTGGCCGCTTGACGTCTTGCTCTGCTCACCGGTGTGGCCTGGGCTGGAGTGCACTCTCCCTGGGGGCAGCTGGGGCCTCGCAATTCTTGCTTCAGGATCTCTCCCATGCGAGCTGCCCGGAGGGTGTCAGCAGGGCAAGACACCTAGTCTAGAGTCACCAAGGTCACAGTGCCACTTTCACGGGATAGCAGGCTCTTGGGACTTTTACACAGGCCACTGCGGCTCCTGC
22:41797547:C:T:A:wC	ACTGGCCGCTTGACGGTAATCCCAGCACTTTGGGAGGCCGAGGCAGGTGGATCATGAAGTCAGGAGTTCGAGACCAGCCTGACCAACATGGAGAAACCCTGTCTACTAAAAATATAAAATTAGCCAGGCATGGTGGCACATGCCTGTAATCCCAGCTACTCAGGAGGCTGAGGCAGGAGAATCACTTGAACCCAGGAGGCAGAGGTTGCGGTGAGCACTGCGGCTCCTGC
22:41797547:C:T:R:wC	ACTGGCCGCTTGACGGTAATCCCAGCACTTTGGGAGGCCGAGGCAGGTGGATCATGAAGTCAGGAGTTCGAGACCAGCCTGACCAACATGGAGAAACCCTGTCTACTAAAAATACAAAATTAGCCAGGCATGGTGGCACATGCCTGTAATCCCAGCTACTCAGGAGGCTGAGGCAGGAGAATCACTTGAACCCAGGAGGCAGAGGTTGCGGTGAGCACTGCGGCTCCTGC
22:41797758:G:A:A:wC	ACTGGCCGCTTGACGCCATTGCACTCCAGCTTGGGCAACAAGGCGAAACTCCATCTCAAAAAAAAAAAAACAAAAGCAAAAACGAACACCAGCTTCATAAGACAGTTGTCCCACAAAGACACCTGGAGCAGGGCAAACACCACTCAGCAGCTGCCATTATGGTGACAGAGAGGAAGGTACGGACCTACATGGAGACCATCACCTCCAGTCCCAGCCACTGCGGCTCCTGC
22:41797758:G:A:R:wC	ACTGGCCGCTTGACGCCATTGCACTCCAGCTTGGGCAACAAGGCGAAACTCCATCTCAAAAAAAAAAAAACAAAAGCAAAAACGAACACCAGCTTCATAAGACAGTTGTCCCACGAAGACACCTGGAGCAGGGCAAACACCACTCAGCAGCTGCCATTATGGTGACAGAGAGGAAGGTACGGACCTACATGGAGACCATCACCTCCAGTCCCAGCCACTGCGGCTCCTGC
22:41798520:A:G:A:wC	ACTGGCCGCTTGACGCAGCAAGCCACTGCCTAGCTGTCCCATAGGTTTCTCCAAACAGAGTAGTGGGCGTCCACTCAGGTCTGGATTTCAGGCTGACTCCAGGAAGTCCAGACTGCAGGGAGGTAGAGGGGACGGGGCAAAGGTCAAGGATCAGAGGTAGAGGGGACAGGACAAGGGCCTCAGTGTGTTGCCTCCAGCTGGCCCTCCCTCTTAAGCACTGCGGCTCCTGC
22:41798520:A:G:R:wC	ACTGGCCGCTTGACGCAGCAAGCCACTGCCTAGCTGTCCCATAGGTTTCTCCAAACAGAGTAGTGGGCGTCCACTCAGGTCTGGATTTCAGGCTGACTCCAGGAAGTCCAGACTACAGGGAGGTAGAGGGGACGGGGCAAAGGTCAAGGATCAGAGGTAGAGGGGACAGGACAAGGGCCTCAGTGTGTTGCCTCCAGCTGGCCCTCCCTCTTAAGCACTGCGGCTCCTGC
22:41798896:G:C:A:wC	ACTGGCCGCTTGACGACCCTCACGAATGGATATAAAAGAGCTTGAGGTGGCTGGGTGCGGTGGCTCATGCCTGTCATCCCAGCACTTTGGGAGGCTAAGGCGGGCAGATCACCTCAGGTTGGGAGTTCAAGACCAGCCTGACCAACATGGAGAAAGCCCGTCTCTACTAAAAAGACAAAAATTAGCTGAGCGTGGTGGCGCACGCCTGTAATCCCCACTGCGGCTCCTGC
22:41798896:G:C:R:wC	ACTGGCCGCTTGACGACCCTCACGAATGGATATAAAAGAGCTTGAGGTGGCTGGGTGCGGTGGCTCATGCCTGTCATCCCAGCACTTTGGGAGGCTAAGGCGGGCAGATCACCTGAGGTTGGGAGTTCAAGACCAGCCTGACCAACATGGAGAAAGCCCGTCTCTACTAAAAAGACAAAAATTAGCTGAGCGTGGTGGCGCACGCCTGTAATCCCCACTGCGGCTCCTGC
22:41799106:C:A:A:wC	ACTGGCCGCTTGACGGAGGCTGAGGCAGGAGAATTGCTTAAACCCGAGAGGCAGAGGTTGTGGTGAGCCGAGATCGGGCCATTGCACTTCAGCCTGGCCAAGAAGAGCGAAACTACATCTTAAAAACAAAGAGCTTGAAGCTGCACGTTGGAGCTCTTGCTCCCTCTCACCATGGGATGCCTTCTGCCACGTTATGACACAGCAAGAGGGCCCTCCACTGCGGCTCCTGC
22:41799106:C:A:R:wC	ACTGGCCGCTTGACGGAGGCTGAGGCAGGAGAATTGCTTAAACCCGAGAGGCAGAGGTTGTGGTGAGCCGAGATCGGGCCATTGCACTTCAGCCTGGCCAAGAAGAGCGAAACTCCATCTTAAAAACAAAGAGCTTGAAGCTGCACGTTGGAGCTCTTGCTCCCTCTCACCATGGGATGCCTTCTGCCACGTTATGACACAGCAAGAGGGCCCTCCACTGCGGCTCCTGC
22:41799767:G:C:A:wC	ACTGGCCGCTTGACGCAAAGTGCTGAGATTACAGATGTGAACCACCGAGCCTTGCCTTTCTTCCTCTCCATCCTTGGCACCCAAGTCTAGTTCTTTAACCCATTTGCTCCTCCTCGGTCTTCCCAACTCCTTCCTGTTTCAGAGCCATTGCACTTGCTGTTCCTTCTGCCTGGAGTGCGTGCCCCCACATCTCCTCAGCCTCGCTCTGTTCTCAGCACTGCGGCTCCTGC
22:41799767:G:C:R:wC	ACTGGCCGCTTGACGCAAAGTGCTGAGATTACAGATGTGAACCACCGAGCCTTGCCTTTCTTCCTCTCCATCCTTGGCACCCAAGTCTAGTTCTTTAACCCATTTGCTCCTCCTGGGTCTTCCCAACTCCTTCCTGTTTCAGAGCCATTGCACTTGCTGTTCCTTCTGCCTGGAGTGCGTGCCCCCACATCTCCTCAGCCTCGCTCTGTTCTCAGCACTGCGGCTCCTGC
22:41799833:G:T:A:wC	ACTGGCCGCTTGACGCAAGTCTAGTTCTTTAACCCATTTGCTCCTCCTGGGTCTTCCCAACTCCTTCCTGTTTCAGAGCCATTGCACTTGCTGTTCCTTCTGCCTGGAGTGCGTTCCCCCACATCTCCTCAGCCTCGCTCTGTTCTCAGTGCCTGGCCTGCCCATGCGCAGCAGCAGTAGCTGCTCCCCAAATATCTGCTGACCTGGCTGTGGGGCACTGCGGCTCCTGC
22:41799833:G:T:R:wC	ACTGGCCGCTTGACGCAAGTCTAGTTCTTTAACCCATTTGCTCCTCCTGGGTCTTCCCAACTCCTTCCTGTTTCAGAGCCATTGCACTTGCTGTTCCTTCTGCCTGGAGTGCGTGCCCCCACATCTCCTCAGCCTCGCTCTGTTCTCAGTGCCTGGCCTGCCCATGCGCAGCAGCAGTAGCTGCTCCCCAAATATCTGCTGACCTGGCTGTGGGGCACTGCGGCTCCTGC
22:41800678:C:T:A:wC	ACTGGCCGCTTGACGGGAGGCTGAGGCAGGTGGATCACGAGGTTAGGAGTTCAAGACCAGCCTGGCCAAGATGGTGAAACCCCATCTCTACTAAAAATGCAAAAATTAGCCGGGTGTGGTGGTGCGCACCTGTAATTCCATCTACTCGGGAAGCAGAGAATTGCTTAAACCTGTGAGGCAGAGGTTTCAGTGAGCCAAGATCGCACCACTGCACTCACTGCGGCTCCTGC
22:41800678:C:T:R:wC	ACTGGCCGCTTGACGGGAGGCTGAGGCAGGTGGATCACGAGGTTAGGAGTTCAAGACCAGCCTGGCCAAGATGGTGAAACCCCATCTCTACTAAAAATGCAAAAATTAGCCGGGCGTGGTGGTGCGCACCTGTAATTCCATCTACTCGGGAAGCAGAGAATTGCTTAAACCTGTGAGGCAGAGGTTTCAGTGAGCCAAGATCGCACCACTGCACTCACTGCGGCTCCTGC
22:41801268:A:C:A:wC	ACTGGCCGCTTGACGATGCTGAGGCAGGAGAATGGTGTGAACCCAGGAGGCAGAGCTTGCAGTGATCCGAGATTGTGCCACTGCACTCCAGCCTGGGCGAGAGCGAGACTGTCTCAATAAATAAATAAATGTTAAATTTTTTTTTAAAATAAATAAAGAATAAATGGGCCGGGTGCAGTGGCTCATACCTGTAATCCCAGCACTTTGGGAGGCTGCACTGCGGCTCCTGC
22:41801268:A:C:R:wC	ACTGGCCGCTTGACGATGCTGAGGCAGGAGAATGGTGTGAACCCAGGAGGCAGAGCTTGCAGTGATCCGAGATTGTGCCACTGCACTCCAGCCTGGGCGAGAGCGAGACTGTCTAAATAAATAAATAAATGTTAAATTTTTTTTTAAAATAAATAAAGAATAAATGGGCCGGGTGCAGTGGCTCATACCTGTAATCCCAGCACTTTGGGAGGCTGCACTGCGGCTCCTGC
22:41801299:A:T:A:wC	ACTGGCCGCTTGACGGAGGCAGAGCTTGCAGTGATCCGAGATTGTGCCACTGCACTCCAGCCTGGGCGAGAGCGAGACTGTCTAAATAAATAAATAAATGTTAAATTTTTTTTTTAAATAAATAAAGAATAAATGGGCCGGGTGCAGTGGCTCATACCTGTAATCCCAGCACTTTGGGAGGCTGAGGCGGGCGGATCATGAGGTCAGGAGATCGACACTGCGGCTCCTGC
22:41801299:A:T:R:wC	ACTGGCCGCTTGACGGAGGCAGAGCTTGCAGTGATCCGAGATTGTGCCACTGCACTCCAGCCTGGGCGAGAGCGAGACTGTCTAAATAAATAAATAAATGTTAAATTTTTTTTTAAAATAAATAAAGAATAAATGGGCCGGGTGCAGTGGCTCATACCTGTAATCCCAGCACTTTGGGAGGCTGAGGCGGGCGGATCATGAGGTCAGGAGATCGACACTGCGGCTCCTGC
22:41801461:G:T:A:wC	ACTGGCCGCTTGACGGAGGCTGAGGCGGGCGGATCATGAGGTCAGGAGATCGAGACCATCCTGGCTAACACGGTGAAACCCCATCTCTACTAAAAAATACAAAAAATTAGCTGGTCGTGGTGGCGGGCACCTGTAGTCCCAGCTACTCGGGAGGCTGAGGCAGGAGAATGGCGTGAACCTGGGAGGCAGAGCTTGCAGTGAGCCGAGATTGCACCCACTGCGGCTCCTGC
22:41801461:G:T:R:wC	ACTGGCCGCTTGACGGAGGCTGAGGCGGGCGGATCATGAGGTCAGGAGATCGAGACCATCCTGGCTAACACGGTGAAACCCCATCTCTACTAAAAAATACAAAAAATTAGCTGGGCGTGGTGGCGGGCACCTGTAGTCCCAGCTACTCGGGAGGCTGAGGCAGGAGAATGGCGTGAACCTGGGAGGCAGAGCTTGCAGTGAGCCGAGATTGCACCCACTGCGGCTCCTGC
22:41801795:G:A:A:wC	ACTGGCCGCTTGACGAGCTTTTTCAGGGGCCTCCTCGAGTGGGGGTGGTGTGTGCAGGTACCGTGTGTGTGGGTTGGGGAAAAGGTGGGTGGACAGGAAACCAGGGGCCCCTGGAGCCTCAGCACTGCCTTTTCAAGTGGGGCAAGATCTCTGGGGCCTCCCCTGCCCTGAGGCCCAGAGCCTGAGTTGCCCGAGTGCCTGTGTCTCAGTGTGTGCACTGCGGCTCCTGC
22:41801795:G:A:R:wC	ACTGGCCGCTTGACGAGCTTTTTCAGGGGCCTCCTCGAGTGGGGGTGGTGTGTGCAGGTACCGTGTGTGTGGGTTGGGGAAAAGGTGGGTGGACAGGAAACCAGGGGCCCCTGGGGCCTCAGCACTGCCTTTTCAAGTGGGGCAAGATCTCTGGGGCCTCCCCTGCCCTGAGGCCCAGAGCCTGAGTTGCCCGAGTGCCTGTGTCTCAGTGTGTGCACTGCGGCTCCTGC
22:41802031:G:A:A:wC	ACTGGCCGCTTGACGGGTATATGTGTGTGCGTCCAACTGCGTCTGGCAGGGTTAGCATATGTGTACACAAATGGGTCTGTGTGTGTCCTCACCAGGGACTCTCTCACCTTGACCAAGGAGTCCGCGGATCCCAGGGCACCAGGAGGTTTCTTTCTTTCTTTTTTTTTTTTGAGATGGAGTCTTGCTCTGTCGCCCAGGCTGGAGTGCAGTGGTGCCACTGCGGCTCCTGC
22:41802031:G:A:R:wC	ACTGGCCGCTTGACGGGTATATGTGTGTGCGTCCAACTGCGTCTGGCAGGGTTAGCATATGTGTACACAAATGGGTCTGTGTGTGTCCTCACCAGGGACTCTCTCACCTTGACCGAGGAGTCCGCGGATCCCAGGGCACCAGGAGGTTTCTTTCTTTCTTTTTTTTTTTTGAGATGGAGTCTTGCTCTGTCGCCCAGGCTGGAGTGCAGTGGTGCCACTGCGGCTCCTGC
22:41803279:C:T:A:wC	ACTGGCCGCTTGACGTCTCAGCTCACTGCAATCTCCGCCTCCCGAGTTCAAGTGATTCTCCTCCCTCAGCCTCCTGGATAGCTGGGATTACAGGTGCCCGACATCACCCCTGACTAAGTTTTGTATTTTTAATAGAGACGGGGTTTCATCATGTTGGTCGGGCTGGTCTTGAACTCCTGATCTAAAGCTATCCACCTTCCTCCGCCTCCCAAAGTCACTGCGGCTCCTGC
22:41803279:C:T:R:wC	ACTGGCCGCTTGACGTCTCAGCTCACTGCAATCTCCGCCTCCCGAGTTCAAGTGATTCTCCTCCCTCAGCCTCCTGGATAGCTGGGATTACAGGTGCCCGACATCACCCCTGACCAAGTTTTGTATTTTTAATAGAGACGGGGTTTCATCATGTTGGTCGGGCTGGTCTTGAACTCCTGATCTAAAGCTATCCACCTTCCTCCGCCTCCCAAAGTCACTGCGGCTCCTGC
22:41803635:C:CTG:A:wC	ACTGGCCGCTTGACGATACCGTGCCAGGACAGCAGATGCTTTCTATGCCCATTCATTTCAACCTCACAACAGCCCTTTACGGTATCTTTACATCCATTTTATAGATAGGAAAACTGAGGTTCAGAACAATTAAGTGACTTGGTTGAGACCACCCAGTAAGTAGGATTTGAACCCAGCTCTGGTGAACTTTCTGTTGACACGGCTGGAGTGTGGGCCACTGCGGCTCCTGC
22:41803635:C:CTG:R:wC	AACTGGCCGCTTGACGATACCGTGCCAGGACAGCAGATGCTTTCTATGCCCATTCATTTCAACCTCACAACAGCCCTTTACGGTATCTTTACATCCATTTTATAGATAGGAAAACAGGTTCAGAACAATTAAGTGACTTGGTTGAGACCACCCAGTAAGTAGGATTTGAACCCAGCTCTGGTGAACTTTCTGTTGACACGGCTGGAGTGTGGGCCACTGCGGCTCCTGCG
22:41804160:C:T:A:wC	ACTGGCCGCTTGACGGTTACATCTTATTATAAATCGCATTTCACAGGTGAGAAAACTAGGGCACAGCGGCCAGGTGCGGTGGCTCACACCTGTAATCCCAGCACTTTGGGAGGCTGAGGCGCGTTGATCACGAGGTCAGGAGATCGAGACCATCCTGTCTAACACAGTAAAACCCCATGTCTACTAAAAATACAAAAAAATTAGCCGGGCGTGGTCACTGCGGCTCCTGC
22:41804160:C:T:R:wC	ACTGGCCGCTTGACGGTTACATCTTATTATAAATCGCATTTCACAGGTGAGAAAACTAGGGCACAGCGGCCAGGTGCGGTGGCTCACACCTGTAATCCCAGCACTTTGGGAGGCCGAGGCGCGTTGATCACGAGGTCAGGAGATCGAGACCATCCTGTCTAACACAGTAAAACCCCATGTCTACTAAAAATACAAAAAAATTAGCCGGGCGTGGTCACTGCGGCTCCTGC
22:41804214:A:G:A:wC	ACTGGCCGCTTGACGCCAGGTGCGGTGGCTCACACCTGTAATCCCAGCACTTTGGGAGGCCGAGGCGCGTTGATCACGAGGTCAGGAGATCGAGACCATCCTGTCTAACACAGTGAAACCCCATGTCTACTAAAAATACAAAAAAATTAGCCGGGCGTGGTGGCAGGTGTCTGTAGTCCCAGCTACTCGGGAGGCTGAGGCAGGAGAATGGCGTGCACTGCGGCTCCTGC
22:41804214:A:G:R:wC	ACTGGCCGCTTGACGCCAGGTGCGGTGGCTCACACCTGTAATCCCAGCACTTTGGGAGGCCGAGGCGCGTTGATCACGAGGTCAGGAGATCGAGACCATCCTGTCTAACACAGTAAAACCCCATGTCTACTAAAAATACAAAAAAATTAGCCGGGCGTGGTGGCAGGTGTCTGTAGTCCCAGCTACTCGGGAGGCTGAGGCAGGAGAATGGCGTGCACTGCGGCTCCTGC
22:41805688:AAAAAAAAAAAG:A:A:wC	GCCTAACTGGCCGCTTGACGAGGCTGAGGCAGGAGAATCACTTGAACCGGGAGGTGGAGGTTGCAGTGAGCTGAGATCGTGCCATTGCACTCCAGCCTGGGCAACAAGAGCAAAAAAAAAAAAAAGAAAAGAGGATTCTGGTCCTCTCGTCCTTGCCCAGCTTTCCAGGGCAGCTATGAGGATAGAAGAGCCAAGGTTGCCATTTTCAACACTGCGGCTCCTGCGATCGC
22:41805688:AAAAAAAAAAAG:A:R:wC	ACTGGCCGCTTGACGAGGCTGAGGCAGGAGAATCACTTGAACCGGGAGGTGGAGGTTGCAGTGAGCTGAGATCGTGCCATTGCACTCCAGCCTGGGCAACAAGAGCAAAAAAAAAAAAAGAAAAAAAAAAAGAAAAGAGGATTCTGGTCCTCTCGTCCTTGCCCAGCTTTCCAGGGCAGCTATGAGGATAGAAGAGCCAAGGTTGCCATTTTCAACACTGCGGCTCCTGC
22:41805749:T:C:A:wC	ACTGGCCGCTTGACGATCGTGCCATTGCACTCCAGCCTGGGCAACAAGAGCAAAAAAAAAAAAAGAAAAAAAAAAAGAAAAGAGGATTCTGGTCCTCTCGTCCTTGCCCAGCTTCCCAGGGCAGCTATGAGGATAGAAGAGCCAAGGTTGCCATTTTCAAATGGTTTTTTGAAGTAGAACATCATTTTCACCCATAATCTTATCCAGAAGGCCAACACTGCGGCTCCTGC
22:41805749:T:C:R:wC	ACTGGCCGCTTGACGATCGTGCCATTGCACTCCAGCCTGGGCAACAAGAGCAAAAAAAAAAAAAGAAAAAAAAAAAGAAAAGAGGATTCTGGTCCTCTCGTCCTTGCCCAGCTTTCCAGGGCAGCTATGAGGATAGAAGAGCCAAGGTTGCCATTTTCAAATGGTTTTTTGAAGTAGAACATCATTTTCACCCATAATCTTATCCAGAAGGCCAACACTGCGGCTCCTGC
22:41805782:T:C:A:wC	ACTGGCCGCTTGACGAGCAAAAAAAAAAAAAGAAAAAAAAAAAGAAAAGAGGATTCTGGTCCTCTCGTCCTTGCCCAGCTTTCCAGGGCAGCTATGAGGATAGAAGAGCCAAGGCTGCCATTTTCAAATGGTTTTTTGAAGTAGAACATCATTTTCACCCATAATCTTATCCAGAAGGCCAACATATGAAACACATAAAATGGGTGTTTCATCAGCACTGCGGCTCCTGC
22:41805782:T:C:R:wC	ACTGGCCGCTTGACGAGCAAAAAAAAAAAAAGAAAAAAAAAAAGAAAAGAGGATTCTGGTCCTCTCGTCCTTGCCCAGCTTTCCAGGGCAGCTATGAGGATAGAAGAGCCAAGGTTGCCATTTTCAAATGGTTTTTTGAAGTAGAACATCATTTTCACCCATAATCTTATCCAGAAGGCCAACATATGAAACACATAAAATGGGTGTTTCATCAGCACTGCGGCTCCTGC
22:41806642:TGTGTGTGC:T:A:wC	CCTAACTGGCCGCTTGACGCTGGGAGTGGCAGAGGGGACATGGCAGGGGGTAGGGCAGAGAGGGTCCTGATCTGCCTGTTCTGTCTCTGGGAGCTGTGTGTGTGTGTGTGTGTGTGCGCGTGTCTGTGTTTGAGACAGAGCCTTGCCCTGTTGTCCAGGCTGGAGTGCGGTGACACAAACTTGGCTCACTGCAACCTCTGCCTCCTGGATTCACTGCGGCTCCTGCGATC
22:41806642:TGTGTGTGC:T:R:wC	ACTGGCCGCTTGACGCTGGGAGTGGCAGAGGGGACATGGCAGGGGGTAGGGCAGAGAGGGTCCTGATCTGCCTGTTCTGTCTCTGGGAGCTGTGTGTGTGTGTGTGTGTGTGTGTGTGCGCGCGTGTCTGTGTTTGAGACAGAGCCTTGCCCTGTTGTCCAGGCTGGAGTGCGGTGACACAAACTTGGCTCACTGCAACCTCTGCCTCCTGGATTCACTGCGGCTCCTGC
22:41806768:C:G:A:wC	ACTGGCCGCTTGACGGACAGAGCCTTGCCCTGTTGTCCAGGCTGGAGTGCGGTGACACAAACTTGGCTCACTGCAACCTCTGCCTCCTGGATTCAAGCCATTCTCATGCCTCAGGCTTCGAGTAGCTGGGATTACAGGTGCGTGCCACCACGCCCGGCTAAATTTTTGTATTTTTAGTAGAAATGGGGTTTCACTGTGTTGGCCAGGCTGATCTCCACTGCGGCTCCTGC
22:41806768:C:G:R:wC	ACTGGCCGCTTGACGGACAGAGCCTTGCCCTGTTGTCCAGGCTGGAGTGCGGTGACACAAACTTGGCTCACTGCAACCTCTGCCTCCTGGATTCAAGCCATTCTCATGCCTCAGCCTTCGAGTAGCTGGGATTACAGGTGCGTGCCACCACGCCCGGCTAAATTTTTGTATTTTTAGTAGAAATGGGGTTTCACTGTGTTGGCCAGGCTGATCTCCACTGCGGCTCCTGC
22:41806928:T:C:A:wC	ACTGGCCGCTTGACGAGTAGAAATGGGGTTTCACTGTGTTGGCCAGGCTGATCTCGAACTCCTGGCCTCAACTGATCTGCAAGCCTTGGCCTCCGAAAGGGCTGGGATTACAGGCGTGAGCCACCACGCCTGGCCTCCTTTGTGTTTAGAGGGACCAGGCCTGGGTTGTCCTGGGGCAGAGAGGCTGCCAGGGCCTCCTCCCCACTAGACACTTGCACTGCGGCTCCTGC
22:41806928:T:C:R:wC	ACTGGCCGCTTGACGAGTAGAAATGGGGTTTCACTGTGTTGGCCAGGCTGATCTCGAACTCCTGGCCTCAACTGATCTGCAAGCCTTGGCCTCCGAAAGGGCTGGGATTACAGGTGTGAGCCACCACGCCTGGCCTCCTTTGTGTTTAGAGGGACCAGGCCTGGGTTGTCCTGGGGCAGAGAGGCTGCCAGGGCCTCCTCCCCACTAGACACTTGCACTGCGGCTCCTGC
22:41808350:C:T:A:wC	ACTGGCCGCTTGACGCAGGCACGTGCCACCATGCCCGGCTAATTTTTTGTATTTTTAGTAGAGGCGGGGTTTTGTTATGTTGGCCAGGCTGGTCTTGAGCTCCTGGACTCAAAATAATCTGCCTGCCTCGGCCTCCAGAGTGCTGGGATTACAGGTGTGAGCCACTGCGCCCGGCCTCACTCTCTGAGCCTTTAAAATAGGGACAATAAGGCCCACACTGCGGCTCCTGC
22:41808350:C:T:R:wC	ACTGGCCGCTTGACGCAGGCACGTGCCACCATGCCCGGCTAATTTTTTGTATTTTTAGTAGAGGCGGGGTTTTGTTATGTTGGCCAGGCTGGTCTTGAGCTCCTGGACTCAAAACAATCTGCCTGCCTCGGCCTCCAGAGTGCTGGGATTACAGGTGTGAGCCACTGCGCCCGGCCTCACTCTCTGAGCCTTTAAAATAGGGACAATAAGGCCCACACTGCGGCTCCTGC
22:41809623:A:G:A:wC	ACTGGCCGCTTGACGGGAAGACGCACTCAGTGGGGAAGAGCGCGCGGCCGGGCCCCAGGGCGGAAGTCCCTGGTGGAGGTGAAGTCCGAGGAGGAGGAAGAGGAGGAGGAGAAAGAGGAGGAGGAGGGCTCAGCGGTCTCGAAGCTGCGGCCCAGGCGGGGCAGGAGATGTGAAGATGCCAGGTCCCCGGGGAGGGCAAAGGGCGTGCGGGCCGTCACTGCGGCTCCTGC
22:41809623:A:G:R:wC	ACTGGCCGCTTGACGGGAAGACGCACTCAGTGGGGAAGAGCGCGCGGCCGGGCCCCAGGGCGGAAGTCCCTGGTGGAGGTGAAGTCCGAGGAGGAGGAAGAGGAGGAGGAGAAAAAGGAGGAGGAGGGCTCAGCGGTCTCGAAGCTGCGGCCCAGGCGGGGCAGGAGATGTGAAGATGCCAGGTCCCCGGGGAGGGCAAAGGGCGTGCGGGCCGTCACTGCGGCTCCTGC
22:41809637:C:T:A:wC	ACTGGCCGCTTGACGGTGGGGAAGAGCGCGCGGCCGGGCCCCAGGGCGGAAGTCCCTGGTGGAGGTGAAGTCCGAGGAGGAGGAAGAGGAGGAGGAGAAAAAGGAGGAGGAGGGTTCAGCGGTCTCGAAGCTGCGGCCCAGGCGGGGCAGGAGATGTGAAGATGCCAGGTCCCCGGGGAGGGCAAAGGGCGTGCGGGCCGTAAGGGACAGCAGAGCACTGCGGCTCCTGC
22:41809637:C:T:R:wC	ACTGGCCGCTTGACGGTGGGGAAGAGCGCGCGGCCGGGCCCCAGGGCGGAAGTCCCTGGTGGAGGTGAAGTCCGAGGAGGAGGAAGAGGAGGAGGAGAAAAAGGAGGAGGAGGGCTCAGCGGTCTCGAAGCTGCGGCCCAGGCGGGGCAGGAGATGTGAAGATGCCAGGTCCCCGGGGAGGGCAAAGGGCGTGCGGGCCGTAAGGGACAGCAGAGCACTGCGGCTCCTGC
22:41810170:T:C:A:wC	ACTGGCCGCTTGACGGCCGCAGCGCCTCCGCGTTCCGCTTTGCGCCCAAAGGGAAACTGAGGCCCTTCTCCAGCAGAGCACGGCGGGTAGTGCCCGCGGGAGTGGCTGTGACCGCCCTCGTTAGGATTCTTGGGTCCCTAGGGGAGCCCAGACTGCGAAGGGAGCCCCAGCTCCGCCTGGGGGACTCGGCTTCCTCCTGTCTACCGCGTTCTTCCCACTGCGGCTCCTGC
22:41810170:T:C:R:wC	ACTGGCCGCTTGACGGCCGCAGCGCCTCCGCGTTCCGCTTTGCGCCCAAAGGGAAACTGAGGCCCTTCTCCAGCAGAGCACGGCGGGTAGTGCCCGCGGGAGTGGCTGTGACCGTCCTCGTTAGGATTCTTGGGTCCCTAGGGGAGCCCAGACTGCGAAGGGAGCCCCAGCTCCGCCTGGGGGACTCGGCTTCCTCCTGTCTACCGCGTTCTTCCCACTGCGGCTCCTGC
22:41811620:T:C:A:wC	ACTGGCCGCTTGACGGAAACTGAGGGGACTCAGGCTTTACTGGGAAAACTGGGAGTTACCCTATCTCCAGGATACACACCTGGCAAGTGACAGTGTCTTATGTTCAAAGTCTGGCTGCCGAGCCTGTGTGTGGCACCAAACTATTGCCTTCAATTTTTTGTTTGCTGAATTAATAAATGCAAATGAATGAATGAATCCTTCCCTCTCACTGCCCTCACTGCGGCTCCTGC
22:41811620:T:C:R:wC	ACTGGCCGCTTGACGGAAACTGAGGGGACTCAGGCTTTACTGGGAAAACTGGGAGTTACCCTATCTCCAGGATACACACCTGGCAAGTGACAGTGTCTTATGTTCAAAGTCTGGTTGCCGAGCCTGTGTGTGGCACCAAACTATTGCCTTCAATTTTTTGTTTGCTGAATTAATAAATGCAAATGAATGAATGAATCCTTCCCTCTCACTGCCCTCACTGCGGCTCCTGC
22:41812044:G:A:A:wC	ACTGGCCGCTTGACGCTCAGCCCCGTAGTATTAGCGGTTTGGCTTCAGACTTGTCACTTTGCTTCTTGGAGCTCAGTTTCCTCACCTATAAAATCACAGTACTGGGGGCTGGGCACGGTGGCTGACACCTGTAATCCCAGCACTTTGGGAGGCCGAGGCGGGCAGATCATGAGGTCAGGAGATTGAGACCATCCTGGCTAACACGGTGAAACCTCCACTGCGGCTCCTGC
22:41812044:G:A:R:wC	ACTGGCCGCTTGACGCTCAGCCCCGTAGTATTAGCGGTTTGGCTTCAGACTTGTCACTTTGCTTCTTGGAGCTCAGTTTCCTCACCTATAAAATCACAGTACTGGGGGCTGGGCGCGGTGGCTGACACCTGTAATCCCAGCACTTTGGGAGGCCGAGGCGGGCAGATCATGAGGTCAGGAGATTGAGACCATCCTGGCTAACACGGTGAAACCTCCACTGCGGCTCCTGC
22:41812084:G:A:A:wC	ACTGGCCGCTTGACGACTTTGCTTCTTGGAGCTCAGTTTCCTCACCTATAAAATCACAGTACTGGGGGCTGGGCGCGGTGGCTGACACCTGTAATCCCAGCACTTTGGGAGGCCAAGGCGGGCAGATCATGAGGTCAGGAGATTGAGACCATCCTGGCTAACACGGTGAAACCTCGTCTCTACTAAAAATGCAAAAAATTAGCCGGGAGTGGTGGCACTGCGGCTCCTGC
22:41812084:G:A:R:wC	ACTGGCCGCTTGACGACTTTGCTTCTTGGAGCTCAGTTTCCTCACCTATAAAATCACAGTACTGGGGGCTGGGCGCGGTGGCTGACACCTGTAATCCCAGCACTTTGGGAGGCCGAGGCGGGCAGATCATGAGGTCAGGAGATTGAGACCATCCTGGCTAACACGGTGAAACCTCGTCTCTACTAAAAATGCAAAAAATTAGCCGGGAGTGGTGGCACTGCGGCTCCTGC
22:41812439:A:G:A:wC	ACTGGCCGCTTGACGGTTGGTTGGGCGCAGTGGCTCACACCTGTAATCCCAGCACTTTAGGAGGTCAAGGTGGGTGGATCACCCAAGGTCAGGAGTTCGAGACCAGCCTGGCCAGCATGGTGAAACCCTATCTTTACTAAAAATGCAAAAATTAGGCCGGGCACAGTGGCTCATGCCTGTAATCTCAGCCCTTTGGGAGGCCGAGGCGGGCGGATCACTGCGGCTCCTGC
22:41812439:A:G:R:wC	ACTGGCCGCTTGACGGTTGGTTGGGCGCAGTGGCTCACACCTGTAATCCCAGCACTTTAGGAGGTCAAGGTGGGTGGATCACCCAAGGTCAGGAGTTCGAGACCAGCCTGGCCAACATGGTGAAACCCTATCTTTACTAAAAATGCAAAAATTAGGCCGGGCACAGTGGCTCATGCCTGTAATCTCAGCCCTTTGGGAGGCCGAGGCGGGCGGATCACTGCGGCTCCTGC
22:41812755:C:T:A:wC	ACTGGCCGCTTGACGAGGCTGAGGCAGGAGAATTGCTTGAACCCGGGAGGCAGAGGTTGCGGTGAGCCGAGACTGGGCCATTGCACTCCAGCCTGGGCAACAAGAGCGAAACTCTGTCTCAAAAATAAATAAATAAAAATACAAAAATTAGCCGGGCATGGTGATGCATGCCTGTAATTCAGGAGGCTGAGGCACGAGAATCGCTTGAACCCGGGCACTGCGGCTCCTGC
22:41812755:C:T:R:wC	ACTGGCCGCTTGACGAGGCTGAGGCAGGAGAATTGCTTGAACCCGGGAGGCAGAGGTTGCGGTGAGCCGAGACTGGGCCATTGCACTCCAGCCTGGGCAACAAGAGCGAAACTCCGTCTCAAAAATAAATAAATAAAAATACAAAAATTAGCCGGGCATGGTGATGCATGCCTGTAATTCAGGAGGCTGAGGCACGAGAATCGCTTGAACCCGGGCACTGCGGCTCCTGC
22:41812819:T:C:A:wC	ACTGGCCGCTTGACGATTGCACTCCAGCCTGGGCAACAAGAGCGAAACTCCGTCTCAAAAATAAATAAATAAAAATACAAAAATTAGCCGGGCATGGTGATGCATGCCTGTAATCCAGGAGGCTGAGGCACGAGAATCGCTTGAACCCGGGAGGTAGAGTTTGCAGTGAGCGGAGATCATGCCATTGCCCTCCAGCCTGGGTGACAGAGTGAGACCACTGCGGCTCCTGC
22:41812819:T:C:R:wC	ACTGGCCGCTTGACGATTGCACTCCAGCCTGGGCAACAAGAGCGAAACTCCGTCTCAAAAATAAATAAATAAAAATACAAAAATTAGCCGGGCATGGTGATGCATGCCTGTAATTCAGGAGGCTGAGGCACGAGAATCGCTTGAACCCGGGAGGTAGAGTTTGCAGTGAGCGGAGATCATGCCATTGCCCTCCAGCCTGGGTGACAGAGTGAGACCACTGCGGCTCCTGC
22:41813886:C:T:A:wC	ACTGGCCGCTTGACGGCATGCATTCACGCCCAGTGAAGATCTGGGTTTCAGAATGGTGTCCTGGCCAAGGTCACACAGCCAGCAAGGTGCTAAGCCAGCATTTGTAAGATTCGGTATTCTTGTAGAACTTAGCTCAAATGATGGCAGTTGTTCATGATCTGGGGAAACTGAGGCAAGAGGAAGCGAGTGACTGCTGAGGTTCCCTGCCTCCAGAACACTGCGGCTCCTGC
22:41813886:C:T:R:wC	ACTGGCCGCTTGACGGCATGCATTCACGCCCAGTGAAGATCTGGGTTTCAGAATGGTGTCCTGGCCAAGGTCACACAGCCAGCAAGGTGCTAAGCCAGCATTTGTAAGATTCGGCATTCTTGTAGAACTTAGCTCAAATGATGGCAGTTGTTCATGATCTGGGGAAACTGAGGCAAGAGGAAGCGAGTGACTGCTGAGGTTCCCTGCCTCCAGAACACTGCGGCTCCTGC
22:41814401:A:G:A:wC	ACTGGCCGCTTGACGTCCTCCCGCCTTACTTTGATCCCTAGTTAGGAGGGGTGCCCCACTCCAAGCCCTGCTGTCTCTGCAGAGATACCACTAGTCCCAGGGGACAGACTCCCCGGGATGCTCCTCAGGACAAGCCAGCTGGGCTCCTGAGATGCCTGTTTTTCTGCCCTTGGCATGTTTGCTCTGCGTGTCCCAAAATGCCAGCTGAGCCAAGGCACTGCGGCTCCTGC
22:41814401:A:G:R:wC	ACTGGCCGCTTGACGTCCTCCCGCCTTACTTTGATCCCTAGTTAGGAGGGGTGCCCCACTCCAAGCCCTGCTGTCTCTGCAGAGATACCACTAGTCCCAGGGGACAGACTCCCCAGGATGCTCCTCAGGACAAGCCAGCTGGGCTCCTGAGATGCCTGTTTTTCTGCCCTTGGCATGTTTGCTCTGCGTGTCCCAAAATGCCAGCTGAGCCAAGGCACTGCGGCTCCTGC
22:41814719:T:C:A:wC	ACTGGCCGCTTGACGGATTCACACAAAACCACACAGCCATGAGCTGAGACTCTGCGGGAAGGGGCTGAGGAGCGGAGAAAAGTAAGGGTGGGGGAACAGTCTCAGGGAAAGGGGCGGTGGTTCATGCCTGTGATCCCAGTACTTTGGGAGACCAAGGTGGCAAGATCCCTTGAACCCAGGAGTTTGAGACCAGCCTGGGCACCATGGTGAAACCTCACTGCGGCTCCTGC
22:41814719:T:C:R:wC	ACTGGCCGCTTGACGGATTCACACAAAACCACACAGCCATGAGCTGAGACTCTGCGGGAAGGGGCTGAGGAGCGGAGAAAAGTAAGGGTGGGGGAACAGTCTCAGGGAAAGGGGTGGTGGTTCATGCCTGTGATCCCAGTACTTTGGGAGACCAAGGTGGCAAGATCCCTTGAACCCAGGAGTTTGAGACCAGCCTGGGCACCATGGTGAAACCTCACTGCGGCTCCTGC
22:41815530:G:A:A:wC	ACTGGCCGCTTGACGAAAAAATATAAAAAATTAGTTGGGCATGGTGGTGGGCACCTGTAGTCCCAACTACTCGGGAGCCTGGGCGACAGAGTGAGACTCCGTCTCAAAAAAAAAAAAAAAAAAAGAAAAAAAGGGTTCCTTTGTATGTTCCAGGTCTCAGTTTACTGCCTACTCAGAAACAGCCTCCCTGACCTCCACCCTTGTAGAGGACAGCTCACTGCGGCTCCTGC
22:41815530:G:A:R:wC	ACTGGCCGCTTGACGAAAAAATATAAAAAATTAGTTGGGCATGGTGGTGGGCACCTGTAGTCCCAACTACTCGGGAGCCTGGGCGACAGAGTGAGACTCCGTCTCAAAAAAAAAGAAAAAAAAAGAAAAAAAGGGTTCCTTTGTATGTTCCAGGTCTCAGTTTACTGCCTACTCAGAAACAGCCTCCCTGACCTCCACCCTTGTAGAGGACAGCTCACTGCGGCTCCTGC
22:41816225:CA:C:A:wC	ACTGGCCGCTTGACGACGCTGGAGAATCGCTTGAACCCAGGAGGCAGAGGTTGCAGTGAGCCGAGATGGCATCATTGCACTCCAGCCTGGGCAACAAGAGCAAAAGTCTGTCTCAAAAAAAAAATTATGATTTGAGCCAGGCGCTGTGGTGCACACCTGACCTGTATGTAGTGCCAGTTACTTGGGAGGCTGAGGTGAGAGGATCTCCTGAGCCCACTGCGGCTCCTGCG
22:41816225:CA:C:R:wC	ACTGGCCGCTTGACGACGCTGGAGAATCGCTTGAACCCAGGAGGCAGAGGTTGCAGTGAGCCGAGATGGCATCATTGCACTCCAGCCTGGGCAACAAGAGCAAAAGTCTGTCTCAAAAAAAAAAATTATGATTTGAGCCAGGCGCTGTGGTGCACACCTGACCTGTATGTAGTGCCAGTTACTTGGGAGGCTGAGGTGAGAGGATCTCCTGAGCCCACTGCGGCTCCTGC
22:41816652:A:T:A:wC	ACTGGCCGCTTGACGAAACTAGCTGGGCGTGGTGGTGGGCGAAGCTTGCAGTGAGCCAAGATCGCGCCACTGCACTCCAGCCTGGGCAACAGTGTGAGACTCTGTCTCAAAAAATATATATATATATTATATATATGTACATTTTAAATATTTTAAAATATTTTAATTTTTTTTTTTTTTTTGAGACAGAGTCTCGCTCTTTTGCCCAGGCTGGACACTGCGGCTCCTGC
22:41816652:A:T:R:wC	ACTGGCCGCTTGACGAAACTAGCTGGGCGTGGTGGTGGGCGAAGCTTGCAGTGAGCCAAGATCGCGCCACTGCACTCCAGCCTGGGCAACAGTGTGAGACTCTGTCTCAAAAAAAATATATATATATTATATATATGTACATTTTAAATATTTTAAAATATTTTAATTTTTTTTTTTTTTTTGAGACAGAGTCTCGCTCTTTTGCCCAGGCTGGACACTGCGGCTCCTGC
22:41817306:C:CA:A:wC	ACTGGCCGCTTGACGGTTAAGGCAGTAGAATTGCTTGAACTTGGGAGGCGGAGGTTGCAGTGAGCCGAGATCACACCATTGCACTCCAGCCTGGACAACAAGAGTGAAAGTCTCAAAAAATAAAATAAATAAAATTATAATTTGATAAATTTTGTATACCCATGAAAGCATCACTACGATCAAGGTAATGACTATATCTCTCACCTCCAAGTTTCCACTGCGGCTCCTGC
22:41817306:C:CA:R:wC	ACTGGCCGCTTGACGGTTAAGGCAGTAGAATTGCTTGAACTTGGGAGGCGGAGGTTGCAGTGAGCCGAGATCACACCATTGCACTCCAGCCTGGACAACAAGAGTGAAAGTCTCAAAAATAAAATAAATAAAATTATAATTTGATAAATTTTGTATACCCATGAAAGCATCACTACGATCAAGGTAATGACTATATCTCTCACCTCCAAGTTTCCACTGCGGCTCCTGCG
22:41817685:G:A:A:wC	ACTGGCCGCTTGACGCGCCCACCTAATTTTTATATTTTTTGTAGAAATGGTGTTTTACTGTCTTGCCCAGGCTGGTCTTGAACTCCTGAGCACTTTGGCTTCCTAAAGTGCTAGAATTACATATTCCCCTTTTTAAATTCCTCCTGCTTGACCCCGCCATCCTTGTGTCCCCAGGCAACCACTAATCTGCTTTCCTTCGCTACAGGTGAATTTGCCACTGCGGCTCCTGC
22:41817685:G:A:R:wC	ACTGGCCGCTTGACGCGCCCACCTAATTTTTATATTTTTTGTAGAAATGGTGTTTTACTGTCTTGCCCAGGCTGGTCTTGAACTCCTGAGCACTTTGGCTTCCTAAAGTGCTAGGATTACATATTCCCCTTTTTAAATTCCTCCTGCTTGACCCCGCCATCCTTGTGTCCCCAGGCAACCACTAATCTGCTTTCCTTCGCTACAGGTGAATTTGCCACTGCGGCTCCTGC
22:41817878:A:G:A:wC	ACTGGCCGCTTGACGAATTTGCATTTTCTATAAATGGAATCAGATAGTACCTACTTATTTTTCTTTTAAGGTGTGGCTTTCAGCCAGGCATGGTAGCTCACACCTGTGATCCCAGCACTTTAGGAGGCTGAGGAGGGTGGATCACGAGGTCAGGAGATCAAGACCATCCTGGCTAACACGGTAAAACTCCGTCTCTACTAAAAAATACAAAAAATCACTGCGGCTCCTGC
22:41817878:A:G:R:wC	ACTGGCCGCTTGACGAATTTGCATTTTCTATAAATGGAATCAGATAGTACCTACTTATTTTTCTTTTAAGGTGTGGCTTTCAGCCAGGCATGGTAGCTCACACCTGTGATCCCAACACTTTAGGAGGCTGAGGAGGGTGGATCACGAGGTCAGGAGATCAAGACCATCCTGGCTAACACGGTAAAACTCCGTCTCTACTAAAAAATACAAAAAATCACTGCGGCTCCTGC
22:41818234:A:G:A:wC	ACTGGCCGCTTGACGAAAAAATTTTTTTTTTGGGCCAGGCGCGGTGGCACACACCTGTAATCCCAGCACTTTGGGAGGATGAGGCAGGTGGATCACCTGAAGTCAGGAGTTCACGACCAGCCTGACTAACATGGTGAAACCCAGTCTCTACTAAATACAAAAAAATTAGCCAGGCATGGTGGCACATGCCTGTAATCTGAGCTACTTGGGAGGTTCACTGCGGCTCCTGC
22:41818234:A:G:R:wC	ACTGGCCGCTTGACGAAAAAATTTTTTTTTTGGGCCAGGCGCGGTGGCACACACCTGTAATCCCAGCACTTTGGGAGGATGAGGCAGGTGGATCACCTGAAGTCAGGAGTTCACAACCAGCCTGACTAACATGGTGAAACCCAGTCTCTACTAAATACAAAAAAATTAGCCAGGCATGGTGGCACATGCCTGTAATCTGAGCTACTTGGGAGGTTCACTGCGGCTCCTGC
22:41818276:A:G:A:wC	ACTGGCCGCTTGACGTAATCCCAGCACTTTGGGAGGATGAGGCAGGTGGATCACCTGAAGTCAGGAGTTCACAACCAGCCTGACTAACATGGTGAAACCCAGTCTCTACTAAATGCAAAAAAATTAGCCAGGCATGGTGGCACATGCCTGTAATCTGAGCTACTTGGGAGGTTGAGGCAGGAGAATCACTTGTACCTGGGAGGCGGAGGTTGCAGCACTGCGGCTCCTGC
22:41818276:A:G:R:wC	ACTGGCCGCTTGACGTAATCCCAGCACTTTGGGAGGATGAGGCAGGTGGATCACCTGAAGTCAGGAGTTCACAACCAGCCTGACTAACATGGTGAAACCCAGTCTCTACTAAATACAAAAAAATTAGCCAGGCATGGTGGCACATGCCTGTAATCTGAGCTACTTGGGAGGTTGAGGCAGGAGAATCACTTGTACCTGGGAGGCGGAGGTTGCAGCACTGCGGCTCCTGC
22:41819667:T:C:A:wC	ACTGGCCGCTTGACGCTCACTGCAATCTCTGCCTCCTGGGTTCAAGTGATTCTCCTGCCTCAGCCTCCCAAGTAGCTGGGATTACAGGCGCCAGCCACCACGCCCGGCTAATTTCTGTATTTTTAGTAGAGATGGGATTTCACCATGTTGGCCAGGCTGGTCTTGAACTCCTGACCTCAGGTGATTGGCCCACCTTGGCCTCCCAAAGTGTTGAGCACTGCGGCTCCTGC
22:41819667:T:C:R:wC	ACTGGCCGCTTGACGCTCACTGCAATCTCTGCCTCCTGGGTTCAAGTGATTCTCCTGCCTCAGCCTCCCAAGTAGCTGGGATTACAGGCGCCAGCCACCACGCCCGGCTAATTTTTGTATTTTTAGTAGAGATGGGATTTCACCATGTTGGCCAGGCTGGTCTTGAACTCCTGACCTCAGGTGATTGGCCCACCTTGGCCTCCCAAAGTGTTGAGCACTGCGGCTCCTGC
22:41819960:T:C:A:wC	ACTGGCCGCTTGACGGGTAATACAGTAGCAAGTTCTCTGCTCACTGCAACCTCCACCTCCTTGGTTCAAGCAATTCTCCTGCCTCAGCCTCCTGAGTGGCTGGGACTCCAGGCGCGTACTCCTACGTCCGGCTAATTTTTTTTTTTTTTTTGAGATGGAGTCTCACTCTGTCGCCAGGCTGGAGTGCAGTGGCACGATAGCGGCTCACTGTAACCCACTGCGGCTCCTGC
22:41819960:T:C:R:wC	ACTGGCCGCTTGACGGGTAATACAGTAGCAAGTTCTCTGCTCACTGCAACCTCCACCTCCTTGGTTCAAGCAATTCTCCTGCCTCAGCCTCCTGAGTGGCTGGGACTCCAGGCGTGTACTCCTACGTCCGGCTAATTTTTTTTTTTTTTTTGAGATGGAGTCTCACTCTGTCGCCAGGCTGGAGTGCAGTGGCACGATAGCGGCTCACTGTAACCCACTGCGGCTCCTGC
22:41820541:A:G:A:wC	ACTGGCCGCTTGACGGAGTAGCTGGGACCACAGGTGCCAGCCATAACACCTCACTAATTTTTTTTTTTTTTTTTTTGAGACAGAGTCTTGTTATGTTGCCTGGGCTGTAGTGCTGTGGGGGAATCTCAGCTCACTTCAACCTCTGCCTCCCAGGCTCAAGCGATTCTCCTGCCTCAGCCTCCCAAGTAGCTGGGACTACAGGCACACACCACCATCACTGCGGCTCCTGC
22:41820541:A:G:R:wC	ACTGGCCGCTTGACGGAGTAGCTGGGACCACAGGTGCCAGCCATAACACCTCACTAATTTTTTTTTTTTTTTTTTTGAGACAGAGTCTTGTTATGTTGCCTGGGCTGTAGTGCTATGGGGGAATCTCAGCTCACTTCAACCTCTGCCTCCCAGGCTCAAGCGATTCTCCTGCCTCAGCCTCCCAAGTAGCTGGGACTACAGGCACACACCACCATCACTGCGGCTCCTGC
22:41821019:G:T:A:wC	ACTGGCCGCTTGACGCCATTTTTTGTAGAGACAAGGTCTTCTCACTGTGTTGCACAGGCTGGTCTTGAACTCCTTGGGCTCAAACAATCCTCCCACCTTGGCCTCCCAAAGTACTGGGATCACCGGCATGAGCCACCATGTCTGGCTGTATGTTTAACTTTTTAAGAAACTTCCCGGCCAGGCGCAGTCGCTCACGCCTGTAATCCGAGCACTTTCACTGCGGCTCCTGC
22:41821019:G:T:R:wC	ACTGGCCGCTTGACGCCATTTTTTGTAGAGACAAGGTCTTCTCACTGTGTTGCACAGGCTGGTCTTGAACTCCTTGGGCTCAAACAATCCTCCCACCTTGGCCTCCCAAAGTACGGGGATCACCGGCATGAGCCACCATGTCTGGCTGTATGTTTAACTTTTTAAGAAACTTCCCGGCCAGGCGCAGTCGCTCACGCCTGTAATCCGAGCACTTTCACTGCGGCTCCTGC
22:41821216:T:C:A:wC	ACTGGCCGCTTGACGTTTGTGAGGCCGAGGCGGGCGGATCACAAGGTCAGGAGATCGAGACTTTCCTGGCTAAACGGTGAAACCCCATCTCTACTAAAAATATAAAAAATTAGCCGGGCGTGGTGGCGGGTGCCTGTAGTCCCAGCTATTCGGGACACTGAGGCAGGAGAATGGCGTGAACCCGGGAGGCGGAGCTTGCAGTGAGCCGAGATTGCCACTGCGGCTCCTGC
22:41821216:T:C:R:wC	ACTGGCCGCTTGACGTTTGTGAGGCCGAGGCGGGCGGATCACAAGGTCAGGAGATCGAGACTTTCCTGGCTAAACGGTGAAACCCCATCTCTACTAAAAATATAAAAAATTAGCTGGGCGTGGTGGCGGGTGCCTGTAGTCCCAGCTATTCGGGACACTGAGGCAGGAGAATGGCGTGAACCCGGGAGGCGGAGCTTGCAGTGAGCCGAGATTGCCACTGCGGCTCCTGC
22:41821253:G:A:A:wC	ACTGGCCGCTTGACGGATCGAGACTTTCCTGGCTAAACGGTGAAACCCCATCTCTACTAAAAATATAAAAAATTAGCTGGGCGTGGTGGCGGGTGCCTGTAGTCCCAGCTATTCAGGACACTGAGGCAGGAGAATGGCGTGAACCCGGGAGGCGGAGCTTGCAGTGAGCCGAGATTGCGCCACTGCACTCCAACCTGGGCAACAGAGCAAGACTCCACTGCGGCTCCTGC
22:41821253:G:A:R:wC	ACTGGCCGCTTGACGGATCGAGACTTTCCTGGCTAAACGGTGAAACCCCATCTCTACTAAAAATATAAAAAATTAGCTGGGCGTGGTGGCGGGTGCCTGTAGTCCCAGCTATTCGGGACACTGAGGCAGGAGAATGGCGTGAACCCGGGAGGCGGAGCTTGCAGTGAGCCGAGATTGCGCCACTGCACTCCAACCTGGGCAACAGAGCAAGACTCCACTGCGGCTCCTGC
22:41821423:C:T:A:wC	ACTGGCCGCTTGACGCACTCCAACCTGGGCAACAGAGCAAGACTCCATCTCAAAAAGAAAACAAAAACAAAAAAAAAAGAAGAAACTTCCCTTCTGGCCGGGCGCGGTGGCTCATGCCTGTAACCCCAACATTTTGGGAGGCCGAGGCAGGTGGATCCCCTGAGGTCAGGAGTTCAAGACTAGCCTAGCCAACATGGCGAAACCCCGTCTCTACTCACTGCGGCTCCTGC
22:41821423:C:T:R:wC	ACTGGCCGCTTGACGCACTCCAACCTGGGCAACAGAGCAAGACTCCATCTCAAAAAGAAAACAAAAACAAAAAAAAAAGAAGAAACTTCCCTTCTGGCCGGGCGCGGTGGCTCACGCCTGTAACCCCAACATTTTGGGAGGCCGAGGCAGGTGGATCCCCTGAGGTCAGGAGTTCAAGACTAGCCTAGCCAACATGGCGAAACCCCGTCTCTACTCACTGCGGCTCCTGC
22:41821460:T:C:A:wC	ACTGGCCGCTTGACGAAAAGAAAACAAAAACAAAAAAAAAAGAAGAAACTTCCCTTCTGGCCGGGCGCGGTGGCTCACGCCTGTAACCCCAACATTTTGGGAGGCCGAGGCAGGCGGATCCCCTGAGGTCAGGAGTTCAAGACTAGCCTAGCCAACATGGCGAAACCCCGTCTCTACTAAAAATACAAAAAAATTAAGTGATGTGGTGGCAGGCGCACTGCGGCTCCTGC
22:41821460:T:C:R:wC	ACTGGCCGCTTGACGAAAAGAAAACAAAAACAAAAAAAAAAGAAGAAACTTCCCTTCTGGCCGGGCGCGGTGGCTCACGCCTGTAACCCCAACATTTTGGGAGGCCGAGGCAGGTGGATCCCCTGAGGTCAGGAGTTCAAGACTAGCCTAGCCAACATGGCGAAACCCCGTCTCTACTAAAAATACAAAAAAATTAAGTGATGTGGTGGCAGGCGCACTGCGGCTCCTGC
22:41821963:T:TA:A:wC	ACTGGCCGCTTGACGGCGGGGTGCGGTGGCTCAAGCCTGTAATCTCAGCACTTTGCGAGGGGTTTTACGTTTCTGCCTTCTGGAAACCTCTGTGGTTTGTTGAAAGAGTCACTTAACACTTGCTGTGCCCTTGGCTTCACCCTTCACTCCTGTGCCCCTTAGTCTCACTCCTCTTTCCCCTCTCCACAGACTCCCTAAGGCCCCCTCAAATCCAGCACTGCGGCTCCTGC
22:41821963:T:TA:R:wC	ACTGGCCGCTTGACGGCGGGGTGCGGTGGCTCAAGCCTGTAATCTCAGCACTTTGCGAGGGGTTTTACGTTTCTGCCTTCTGGAAACCTCTGTGGTTTGTTGAAAGAGTCACTTACACTTGCTGTGCCCTTGGCTTCACCCTTCACTCCTGTGCCCCTTAGTCTCACTCCTCTTTCCCCTCTCCACAGACTCCCTAAGGCCCCCTCAAATCCAGCACTGCGGCTCCTGCG
22:41821993:C:A:A:wC	ACTGGCCGCTTGACGTCAGCACTTTGCGAGGGGTTTTACGTTTCTGCCTTCTGGAAACCTCTGTGGTTTGTTGAAAGAGTCACTTACACTTGCTGTGCCCTTGGCTTCACCCTTAACTCCTGTGCCCCTTAGTCTCACTCCTCTTTCCCCTCTCCACAGACTCCCTAAGGCCCCCTCAAATCCAGGGGTAACAAATCCAGGTGTCATGTTACCCTCACTGCGGCTCCTGC
22:41821993:C:A:R:wC	ACTGGCCGCTTGACGTCAGCACTTTGCGAGGGGTTTTACGTTTCTGCCTTCTGGAAACCTCTGTGGTTTGTTGAAAGAGTCACTTACACTTGCTGTGCCCTTGGCTTCACCCTTCACTCCTGTGCCCCTTAGTCTCACTCCTCTTTCCCCTCTCCACAGACTCCCTAAGGCCCCCTCAAATCCAGGGGTAACAAATCCAGGTGTCATGTTACCCTCACTGCGGCTCCTGC
22:41822150:A:C:A:wC	ACTGGCCGCTTGACGCCCTCAAATCCAGGGGTAACAAATCCAGGTGTCATGTTACCCTGCAACTCACCCTGAAGCACTTGGCATAAGTGCTGTTCCCCTTCAAATTCTTCACCTCCTAGGTTGTCAACCCTCTGAAAAGCCTTCCAGGGCCACGTGGGAGCCTCGTCTGGGTGCATATAGCTCCTCGGCCGCCTCCTGCTGTGGATCTGATGTGGCACTGCGGCTCCTGC
22:41822150:A:C:R:wC	ACTGGCCGCTTGACGCCCTCAAATCCAGGGGTAACAAATCCAGGTGTCATGTTACCCTGCAACTCACCCTGAAGCACTTGGCATAAGTGCTGTTCCCCTTCAAATTCTTCACCTACTAGGTTGTCAACCCTCTGAAAAGCCTTCCAGGGCCACGTGGGAGCCTCGTCTGGGTGCATATAGCTCCTCGGCCGCCTCCTGCTGTGGATCTGATGTGGCACTGCGGCTCCTGC
22:41822221:C:G:A:wC	ACTGGCCGCTTGACGGTGCTGTTCCCCTTCAAATTCTTCACCTACTAGGTTGTCAACCCTCTGAAAAGCCTTCCAGGGCCACGTGGGAGCCTCGTCTGGGTGCATATAGCTCCTGGGCCGCCTCCTGCTGTGGATCTGATGTGGTGTTGAAGTATGAGACCTGGGTTTGTCTTCTCCCAGCTCTTCCACCAGTAGAAGTCCCCTCCAAGGGCAAGCACTGCGGCTCCTGC
22:41822221:C:G:R:wC	ACTGGCCGCTTGACGGTGCTGTTCCCCTTCAAATTCTTCACCTACTAGGTTGTCAACCCTCTGAAAAGCCTTCCAGGGCCACGTGGGAGCCTCGTCTGGGTGCATATAGCTCCTCGGCCGCCTCCTGCTGTGGATCTGATGTGGTGTTGAAGTATGAGACCTGGGTTTGTCTTCTCCCAGCTCTTCCACCAGTAGAAGTCCCCTCCAAGGGCAAGCACTGCGGCTCCTGC
22:41822305:T:G:A:wC	ACTGGCCGCTTGACGGTGCATATAGCTCCTCGGCCGCCTCCTGCTGTGGATCTGATGTGGTGTTGAAGTATGAGACCTGGGTTTGTCTTCTCCCAGCTCTTCCACCAGTAGAAGGCCCCTCCAAGGGCAAGGCCTGGGTCTGCTCCTGCAGTGGTCCTTGCTCTGGACCTGGCATAAAGGAGGGCTCCAGGAGGGTTTGCAGTTGAATATGTGAGCACTGCGGCTCCTGC
22:41822305:T:G:R:wC	ACTGGCCGCTTGACGGTGCATATAGCTCCTCGGCCGCCTCCTGCTGTGGATCTGATGTGGTGTTGAAGTATGAGACCTGGGTTTGTCTTCTCCCAGCTCTTCCACCAGTAGAAGTCCCCTCCAAGGGCAAGGCCTGGGTCTGCTCCTGCAGTGGTCCTTGCTCTGGACCTGGCATAAAGGAGGGCTCCAGGAGGGTTTGCAGTTGAATATGTGAGCACTGCGGCTCCTGC
22:41822793:G:A:A:wC	ACTGGCCGCTTGACGGATTACAGGCATGAGCCACTGCACCCGGCCGAGAAAGCTCTCTTATTGTCTTTGCCCCTAGCTACAGATAAGGCAACCACGGGGCAAGAAACTTACTGCATATTGAAGAGAAAATCCCAGCTTCCTATCCAGGCTTCAGGCAGGGCCCATGCTATGGCCTGGAGCCCCCTTTGACCTCATCTGCTCCACTTGCCTCTTGCCACTGCGGCTCCTGC
22:41822793:G:A:R:wC	ACTGGCCGCTTGACGGATTACAGGCATGAGCCACTGCACCCGGCCGAGAAAGCTCTCTTATTGTCTTTGCCCCTAGCTACAGATAAGGCAACCACGGGGCAAGAAACTTACTGCGTATTGAAGAGAAAATCCCAGCTTCCTATCCAGGCTTCAGGCAGGGCCCATGCTATGGCCTGGAGCCCCCTTTGACCTCATCTGCTCCACTTGCCTCTTGCCACTGCGGCTCCTGC
22:41822856:A:G:A:wC	ACTGGCCGCTTGACGACAGATAAGGCAACCACGGGGCAAGAAACTTACTGCGTATTGAAGAGAAAATCCCAGCTTCCTATCCAGGCTTCAGGCAGGGCCCATGCTATGGCCTGGGGCCCCCTTTGACCTCATCTGCTCCACTTGCCTCTTGCTTGCTGCTGGTCTTTTCTTCCCTGAACCCACCGTCCTGTTCCTGCCTCTCGCCCTTGGAAGTGCACTGCGGCTCCTGC
22:41822856:A:G:R:wC	ACTGGCCGCTTGACGACAGATAAGGCAACCACGGGGCAAGAAACTTACTGCGTATTGAAGAGAAAATCCCAGCTTCCTATCCAGGCTTCAGGCAGGGCCCATGCTATGGCCTGGAGCCCCCTTTGACCTCATCTGCTCCACTTGCCTCTTGCTTGCTGCTGGTCTTTTCTTCCCTGAACCCACCGTCCTGTTCCTGCCTCTCGCCCTTGGAAGTGCACTGCGGCTCCTGC
22:41823626:T:C:A:wC	ACTGGCCGCTTGACGCAAAGTTCTAGGATTACAAGCATGAGCCATTGCCTCAGCTGAATATTGAATGTTTAATATAATGAATCAGGCCGGGCGCGGTGGCTCATGACTGTAATCCCAATACTTTGGGAGACTGAGGCAGGCGGATCATTTGTGGTCAGGAGTTCTAGACTGGCCTGGCCAATATGGTGAAAATCCTTCTCTACTGAAAATATAAACACTGCGGCTCCTGC
22:41823626:T:C:R:wC	ACTGGCCGCTTGACGCAAAGTTCTAGGATTACAAGCATGAGCCATTGCCTCAGCTGAATATTGAATGTTTAATATAATGAATCAGGCCGGGCGCGGTGGCTCATGACTGTAATCTCAATACTTTGGGAGACTGAGGCAGGCGGATCATTTGTGGTCAGGAGTTCTAGACTGGCCTGGCCAATATGGTGAAAATCCTTCTCTACTGAAAATATAAACACTGCGGCTCCTGC
22:41824197:A:AAAT:A:wC	ACTGGCCGCTTGACGGGATTGCTTGAGCCTGGGAGGTCACAACTGCAGTGAGCCATGATCATGTCACTGCACTCCAGCCTGAGTGACAGAGGAAGGAAGAACCTGTCTCAAAAAATAATAATAATAATAATAATAATATAGTGAATCAGGGCAGAGCTAGAAAAACAACCCAGGTGTCTGGGCCTCTGGGCCAAGACTCTTCTCCTGTCTGGACTCACTGCGGCTCCTGC
22:41824197:A:AAAT:R:wC	AACTGGCCGCTTGACGGGATTGCTTGAGCCTGGGAGGTCACAACTGCAGTGAGCCATGATCATGTCACTGCACTCCAGCCTGAGTGACAGAGGAAGGAAGAACCTGTCTCAAAAAATAATAATAATAATAATAATATAGTGAATCAGGGCAGAGCTAGAAAAACAACCCAGGTGTCTGGGCCTCTGGGCCAAGACTCTTCTCCTGTCTGGACTCACTGCGGCTCCTGCGA
22:41824836:T:C:A:wC	ACTGGCCGCTTGACGGATCACCTGAGGTCAGGAGTTTGAGACCAGCCTGGCCAACATGGCGAAACTCTGTCTCTACTAAAAGTACAAAAATTGGCCAGGCATGGTGGCTCATGCCTGTAACCCCAGCACTTTGGGAGGCTGAGGCGGGTGAATCACGCCGTCAGGAGGTCGAGACCATCTTGGCTAACACAGTGAACCCCTGTCTCTACTAAAAACACTGCGGCTCCTGC
22:41824836:T:C:R:wC	ACTGGCCGCTTGACGGATCACCTGAGGTCAGGAGTTTGAGACCAGCCTGGCCAACATGGCGAAACTCTGTCTCTACTAAAAGTACAAAAATTGGCCAGGCATGGTGGCTCATGCTTGTAACCCCAGCACTTTGGGAGGCTGAGGCGGGTGAATCACGCCGTCAGGAGGTCGAGACCATCTTGGCTAACACAGTGAACCCCTGTCTCTACTAAAAACACTGCGGCTCCTGC
22:41825342:T:G:A:wC	ACTGGCCGCTTGACGATGACAGAGCGAGACTCCATCAAAAAAAAAAAAAAAAAAAAAATCAGAACATGAGCTGGCTTATTTGCCTAGAGGCTTGGAGACCTCTGACTGGTTCCAGTCTGACCATAGGCCCTGTCCAGGCAAAACTTGGGCAAGCTGGCCAGGCCTAGAGAAAGGAGAAAGGCATGCCCCTCTACCCCGACTCACTCATGGGGAGGCACTGCGGCTCCTGC
22:41825342:T:G:R:wC	ACTGGCCGCTTGACGATGACAGAGCGAGACTCCATCAAAAAAAAAAAAAAAAAAAAAATCAGAACATGAGCTGGCTTATTTGCCTAGAGGCTTGGAGACCTCTGACTGGTTCCATTCTGACCATAGGCCCTGTCCAGGCAAAACTTGGGCAAGCTGGCCAGGCCTAGAGAAAGGAGAAAGGCATGCCCCTCTACCCCGACTCACTCATGGGGAGGCACTGCGGCTCCTGC
22:41826440:T:C:A:wC	ACTGGCCGCTTGACGCAAGTAGCTGAGATTACAGGTGTGCACCACCACACCCAGCTAATTTTTGTATTTTTAGTAGAGATGGGGTTTCTCCATATTGGCCAGGCTGGTCTCGAACTGCTCACCTCAGGTGATCCACCCACCTCAGTCTACCAAAGTGTTGGGATTGCAGGCATGAGCCACCACGCCTGGCTTCTTTTCTCTTTTATGTTTTGTTTCACTGCGGCTCCTGC
22:41826440:T:C:R:wC	ACTGGCCGCTTGACGCAAGTAGCTGAGATTACAGGTGTGCACCACCACACCCAGCTAATTTTTGTATTTTTAGTAGAGATGGGGTTTCTCCATATTGGCCAGGCTGGTCTCGAATTGCTCACCTCAGGTGATCCACCCACCTCAGTCTACCAAAGTGTTGGGATTGCAGGCATGAGCCACCACGCCTGGCTTCTTTTCTCTTTTATGTTTTGTTTCACTGCGGCTCCTGC
22:41826802:G:A:A:wC	ACTGGCCGCTTGACGGGCGCCATATCGGCTCACTGCAAACTCCACCTCCCGGGTTCAGGCCATTCTCCTGCTCCAGCCTCCCGAGTAGGTGGGACTACAGGCGCCTGCCACCACACCTGGCTAATTTTTTGTATTTTTAGTAGAGAGGGGGTTTCACTGTGTTAACCAGGATGGTAGAACCTGCACTTCTAAGGGAGCAGAGTCCAGCCTCTTCCCACTGCGGCTCCTGC
22:41826802:G:A:R:wC	ACTGGCCGCTTGACGGGCGCCATATCGGCTCACTGCAAACTCCACCTCCCGGGTTCAGGCCATTCTCCTGCTCCAGCCTCCCGAGTAGGTGGGACTACAGGCGCCTGCCACCACGCCTGGCTAATTTTTTGTATTTTTAGTAGAGAGGGGGTTTCACTGTGTTAACCAGGATGGTAGAACCTGCACTTCTAAGGGAGCAGAGTCCAGCCTCTTCCCACTGCGGCTCCTGC
22:41827082:G:A:A:wC	ACTGGCCGCTTGACGACTCTTTTTATTATGTATGTATTTATTTATTCATTTAGCGATCCTCCTACCTCAGCCTCCAGAGTAGCTGGGACACAGGTATGCGCCACCACACTCGGCAAATTTTTTAATTTTTTGTAGAGATGGGGTCTTCTTCTATTGCCTAGGGCTAATGTTGGACTCCTGGGCTCAAGCGATCCTCTTGCCTTGGCCTCCCAGCACACTGCGGCTCCTGC
22:41827082:G:A:R:wC	ACTGGCCGCTTGACGACTCTTTTTATTATGTATGTATTTATTTATTCATTTAGCGATCCTCCTACCTCAGCCTCCAGAGTAGCTGGGACACAGGTATGCGCCACCACACTCGGCGAATTTTTTAATTTTTTGTAGAGATGGGGTCTTCTTCTATTGCCTAGGGCTAATGTTGGACTCCTGGGCTCAAGCGATCCTCTTGCCTTGGCCTCCCAGCACACTGCGGCTCCTGC
22:41827589:G:C:A:wC	ACTGGCCGCTTGACGCTGAATAAATAGAGGCATGAATGTCTGAATGAGTGATTTCTGTCTATGCCATGGAGAATTTTTTTTTTTTTTTTCAAATCTGTAGTGTCTATACCTTCACAGGGATGGGCCAGGCCAGGAAGGTGAGTCTCAGCTTCTGAGCTGGGTCTCGCCCAGGACCCTCCGCTGACAGCATGACAGGGAGTGGGAGCAGGCACCTGCACTGCGGCTCCTGC
22:41827589:G:C:R:wC	ACTGGCCGCTTGACGCTGAATAAATAGAGGCATGAATGTCTGAATGAGTGATTTCTGTCTATGCCATGGAGAATTTTTTTTTTTTTTTTCAAATCTGTAGTGTCTATACCTTCAGAGGGATGGGCCAGGCCAGGAAGGTGAGTCTCAGCTTCTGAGCTGGGTCTCGCCCAGGACCCTCCGCTGACAGCATGACAGGGAGTGGGAGCAGGCACCTGCACTGCGGCTCCTGC
22:41828111:C:T:A:wC	ACTGGCCGCTTGACGCAAACTTGGTTGGGGAGTGCTCAGCGTTGCCTGTTTGGGGAATGAGGGGCCTGAGGAGGCCCCTTACCCCACTGATGCCCCAGAACTGTTTGCCCCCTATCCCAGCCCAGTGGTGGCAGTAGAGGTGGCAAGGTCATCCCCTGCCACCCTTAACCTGTATCACTCTTCTATAGCAGTTATAATTGTATCAAATGCATGTGCACTGCGGCTCCTGC
22:41828111:C:T:R:wC	ACTGGCCGCTTGACGCAAACTTGGTTGGGGAGTGCTCAGCGTTGCCTGTTTGGGGAATGAGGGGCCTGAGGAGGCCCCTTACCCCACTGATGCCCCAGAACTGTTTGCCCCCTACCCCAGCCCAGTGGTGGCAGTAGAGGTGGCAAGGTCATCCCCTGCCACCCTTAACCTGTATCACTCTTCTATAGCAGTTATAATTGTATCAAATGCATGTGCACTGCGGCTCCTGC
22:41829149:G:T:A:wC	ACTGGCCGCTTGACGGAACCTGGCTTAGGCAAGCTGTTCTCATCCTTGCCCACATCTAAGGATCTAGTACTAAGGATCAAGTACTAGATCTAGAGTAGGCTGGAGGCTGTCCCCTCTCTCCTCCCCCCAGGAATAGACAATTCCTAAAGAGCCATGAAGTACCCCGTTCTCCAGGCTCTGCTGCCACCACCAACTGGCTAAGGGAACTGGAGCGGCACTGCGGCTCCTGC
22:41829149:G:T:R:wC	ACTGGCCGCTTGACGGAACCTGGCTTAGGCAAGCTGTTCTCATCCTTGCCCACATCTAAGGATCTAGTACTAAGGATCAAGTACTAGATCTAGAGTAGGCTGGAGGCTGTCCCCGCTCTCCTCCCCCCAGGAATAGACAATTCCTAAAGAGCCATGAAGTACCCCGTTCTCCAGGCTCTGCTGCCACCACCAACTGGCTAAGGGAACTGGAGCGGCACTGCGGCTCCTGC
22:41829794:C:G:A:wC	ACTGGCCGCTTGACGACCCTGCTCCCCGGGCTCCTCTCCAGGCTTGCCTCAATGCCCCCTTCCCATCCCTAGGGAGAAAACTAGAGAATCTATAACTCACTGCATTGAGAAAAAGACATCATTCTGGACTAACAGTTTCCATTCTTCAGAAGATAATCCACCTTTTGATTTGTTCCTGGGAAAGAGGGATAGATAGAGGATGGGGAAAGGGGAGACACTGCGGCTCCTGC
22:41829794:C:G:R:wC	ACTGGCCGCTTGACGACCCTGCTCCCCGGGCTCCTCTCCAGGCTTGCCTCAATGCCCCCTTCCCATCCCTAGGGAGAAAACTAGAGAATCTATAACTCACTGCATTGAGAAAAACACATCATTCTGGACTAACAGTTTCCATTCTTCAGAAGATAATCCACCTTTTGATTTGTTCCTGGGAAAGAGGGATAGATAGAGGATGGGGAAAGGGGAGACACTGCGGCTCCTGC
22:41830212:G:A:A:wC	ACTGGCCGCTTGACGCGAAACCAGGTAAATTAGTGCAGATTTCTGTTTTTGTATTCTTAAAAAAAATAAAATTGAAGCAAAAATGCCTAGATTTGAGACAAGACAGACTGAACTAGGCCCAAGAGCGCAGCACTGGAGTCATGCTCCTGAACACACATTTTTCTTCGTATTTCAAAAGACACAAAGGGGTTGGTCTCCCCTCTCTCCCTACATGTCACTGCGGCTCCTGC
22:41830212:G:A:R:wC	ACTGGCCGCTTGACGCGAAACCAGGTAAATTAGTGCAGATTTCTGTTTTTGTATTCTTAAAAAAAATAAAATTGAAGCAAAAATGCCTAGATTTGAGACAAGACAGACTGAACTGGGCCCAAGAGCGCAGCACTGGAGTCATGCTCCTGAACACACATTTTTCTTCGTATTTCAAAAGACACAAAGGGGTTGGTCTCCCCTCTCTCCCTACATGTCACTGCGGCTCCTGC
22:41833116:C:T:A:wC	ACTGGCCGCTTGACGCACTTTCACAGCTCCCTTCTCACCAATCTGGTAGGACACCTCAAAGGGATCAATCCAGACACTCAGCTCCTCAGGCACATTGGCCCGCACATCTTCCACTGCCAGGCCACTCCGCTTGGCGGCCAGCTCCACCACGGGGTCCACCATCTCCCCAATGTGAACACAGCGGAAGCCAGAGCCTTTCAGTGGCTTCTCAGGGTCACTGCGGCTCCTGC
22:41833116:C:T:R:wC	ACTGGCCGCTTGACGCACTTTCACAGCTCCCTTCTCACCAATCTGGTAGGACACCTCAAAGGGATCAATCCAGACACTCAGCTCCTCAGGCACATTGGCCCGCACATCTTCCACCGCCAGGCCACTCCGCTTGGCGGCCAGCTCCACCACGGGGTCCACCATCTCCCCAATGTGAACACAGCGGAAGCCAGAGCCTTTCAGTGGCTTCTCAGGGTCACTGCGGCTCCTGC
22:41833527:C:T:A:wC	ACTGGCCGCTTGACGACCGTGAGAAAATATGCAGAAAGCTGGTGGTGACCAACAGCTAGGGATAGACAGAAAAGCACCAACTTTGGATCACACAGAACCAGGAGCCTATTTCTGTCCCACCAGTGGCTCATGTCTGACTGTGGGCCCCAGTTTCCTCATTAGTAACATGAGGCCATCATGAAGTTAAGGTAGTTCAAGGATATAAACTGCCTCACCACTGCGGCTCCTGC
22:41833527:C:T:R:wC	ACTGGCCGCTTGACGACCGTGAGAAAATATGCAGAAAGCTGGTGGTGACCAACAGCTAGGGATAGACAGAAAAGCACCAACTTTGGATCACACAGAACCAGGAGCCTATTTCTGCCCCACCAGTGGCTCATGTCTGACTGTGGGCCCCAGTTTCCTCATTAGTAACATGAGGCCATCATGAAGTTAAGGTAGTTCAAGGATATAAACTGCCTCACCACTGCGGCTCCTGC
22:41835452:G:A:A:wC	ACTGGCCGCTTGACGCTTGAAGTATCCAGGTGCTAATTTCAGGCTTGGGGATTTTGAGTTTTCTAAACACCTGCCCCAACACATTTCCCTGTAATTCTCAGGCCTGGGCCCATGACTCTTAAGGGGCATTTAATTTAATTTAATTTTACGTATGTATGTATGTATGTATGTATGTATGTATGTATGTATGTATGTATGTGGAGACTGAGTCTCGTCACTGCGGCTCCTGC
22:41835452:G:A:R:wC	ACTGGCCGCTTGACGCTTGAAGTATCCAGGTGCTAATTTCAGGCTTGGGGATTTTGAGTTTTCTAAACACCTGCCCCAACACATTTCCCTGTAATTCTCAGGCCTGGGCCCATGGCTCTTAAGGGGCATTTAATTTAATTTAATTTTACGTATGTATGTATGTATGTATGTATGTATGTATGTATGTATGTATGTATGTGGAGACTGAGTCTCGTCACTGCGGCTCCTGC
22:41835544:G:A:A:wC	ACTGGCCGCTTGACGGCCCATGGCTCTTAAGGGGCATTTAATTTAATTTAATTTTACGTATGTATGTATGTATGTATGTATGTATGTATGTATGTATGTATGTATGTGGAGACTAAGTCTCGTTCTATCGCCCAGGCTGGACTGCAGTGGCGTGATCTTGGCTCACTGCAACCTCCACCTCCCAGGTTCAAGTGATTCTCGTGCCTTGGCCTCCTCACTGCGGCTCCTGC
22:41835544:G:A:R:wC	ACTGGCCGCTTGACGGCCCATGGCTCTTAAGGGGCATTTAATTTAATTTAATTTTACGTATGTATGTATGTATGTATGTATGTATGTATGTATGTATGTATGTATGTGGAGACTGAGTCTCGTTCTATCGCCCAGGCTGGACTGCAGTGGCGTGATCTTGGCTCACTGCAACCTCCACCTCCCAGGTTCAAGTGATTCTCGTGCCTTGGCCTCCTCACTGCGGCTCCTGC
22:41836262:C:CAGGCG:A:wC	ACTGGCCGCTTGACGGGCTGGAGTGCAATGGCACGGTCTCGGCTCACTGCAACCTCTGCCTCCCCGGTTCAAGCGATTCTCCTGCCTCAGTCTCCCAAGTAGCTGGGATTACAGGCGAGGCGTGCACCACCACTCCTGGCTAATTTTTTTTTTTTTCAGTAGAGACGGGGTTTCCCCATGTTGGCCAGGATGGTCTCGAACTGCTGACTTCGTGACACTGCGGCTCCTGC
22:41836262:C:CAGGCG:R:wC	TAACTGGCCGCTTGACGGGCTGGAGTGCAATGGCACGGTCTCGGCTCACTGCAACCTCTGCCTCCCCGGTTCAAGCGATTCTCCTGCCTCAGTCTCCCAAGTAGCTGGGATTACAGGCGTGCACCACCACTCCTGGCTAATTTTTTTTTTTTTCAGTAGAGACGGGGTTTCCCCATGTTGGCCAGGATGGTCTCGAACTGCTGACTTCGTGACACTGCGGCTCCTGCGAT
22:41836873:A:AT:A:wC	ACTGGCCGCTTGACGTGGCCAGGCTGCTCTTGAACTCCTGGCCTCAAGTGATCCACCTGCTTCAACCTCCCAAAGTGGTAGGTTTACAGGCCTGAGCCACCATGTCCAGCCTCATTTTTTTTTTGTATTTTTATGTAGAGATGGGGTTTTGCCATGTCACCCAGGCTGTTCTTGAACTCCTACGCTCAAGTGATCCACGTGCCTCAGCCTCAAATCACTGCGGCTCCTGC
22:41836873:A:AT:R:wC	ACTGGCCGCTTGACGTGGCCAGGCTGCTCTTGAACTCCTGGCCTCAAGTGATCCACCTGCTTCAACCTCCCAAAGTGGTAGGTTTACAGGCCTGAGCCACCATGTCCAGCCTCATTTTTTTTTGTATTTTTATGTAGAGATGGGGTTTTGCCATGTCACCCAGGCTGTTCTTGAACTCCTACGCTCAAGTGATCCACGTGCCTCAGCCTCAAATCACTGCGGCTCCTGCG
22:41837541:G:C:A:wC	ACTGGCCGCTTGACGTGAAGGGCCACATAGTCCATAGAGGTGTCCAACAAGGAGCAGACTAAAAAGTTGTGAAGAGCCAGGTGTGGTGGCTCACACCTGTAATCCCAGCACTTCCGGAGGCCAAGGCAGGTGGATCACTTGAGGCCAGGAATTCAAGACCAGCCTGGCCAACGTGGCGAAACCCCATCTCTACTAAAAACACAAAAATTAGCCGGCACTGCGGCTCCTGC
22:41837541:G:C:R:wC	ACTGGCCGCTTGACGTGAAGGGCCACATAGTCCATAGAGGTGTCCAACAAGGAGCAGACTAAAAAGTTGTGAAGAGCCAGGTGTGGTGGCTCACACCTGTAATCCCAGCACTTCGGGAGGCCAAGGCAGGTGGATCACTTGAGGCCAGGAATTCAAGACCAGCCTGGCCAACGTGGCGAAACCCCATCTCTACTAAAAACACAAAAATTAGCCGGCACTGCGGCTCCTGC
22:41838792:A:G:A:wC	ACTGGCCGCTTGACGTTATGGAGCAGAGGATTAAAGCACTGGTGCTGGCTTGTCTTTAGCTAAAGATAGGAGTGGCCATTCAGAGGAGTTTGTTCATTTTTTAAAAAGCTATGAGCAAATTCTAGAGCTTATATATAAAATATTTATGGAAGTATGGTAAGATTAGAAAGCTTAGAAATAACTACCTGTCAATAAAGGGAACAAGTAAAGGGATTCACTGCGGCTCCTGC
22:41838792:A:G:R:wC	ACTGGCCGCTTGACGTTATGGAGCAGAGGATTAAAGCACTGGTGCTGGCTTGTCTTTAGCTAAAGATAGGAGTGGCCATTCAGAGGAGTTTGTTCATTTTTTAAAAAGCTATGAACAAATTCTAGAGCTTATATATAAAATATTTATGGAAGTATGGTAAGATTAGAAAGCTTAGAAATAACTACCTGTCAATAAAGGGAACAAGTAAAGGGATTCACTGCGGCTCCTGC
22:41839714:G:A:A:wC	ACTGGCCGCTTGACGTAGCCAGAAGATTTTTTTTTTTTTTTTTTTGAGATGGAGTTTCGGTTTTGTTGCCCAGGCTGGAGTGCAATGGCGCGATCTCGGCTCACCGCAACCTCCACCTCCCAGGTTCAAGCGATTCTCCTGCCTCAGCCTCCCGAGTAACTGGGATTACAGGAATGCGCCACCACGCCCGGCTAATTTTGTATTTTTAGCAGAGACACTGCGGCTCCTGC
22:41839714:G:A:R:wC	ACTGGCCGCTTGACGTAGCCAGAAGATTTTTTTTTTTTTTTTTTTGAGATGGAGTTTCGGTTTTGTTGCCCAGGCTGGAGTGCAATGGCGCGATCTCGGCTCACCGCAACCTCCGCCTCCCAGGTTCAAGCGATTCTCCTGCCTCAGCCTCCCGAGTAACTGGGATTACAGGAATGCGCCACCACGCCCGGCTAATTTTGTATTTTTAGCAGAGACACTGCGGCTCCTGC
22:41840158:C:T:A:wC	ACTGGCCGCTTGACGACAATGACGGACTACAGGACTCAACTAAGTGTGGAGGGGCCAGCAGGTGTCACAGACCGGGTGGATGCGAGTGCCCTGCCGCTGTCCGGGGAGTGAGAGTCAAACGCAGGCAGCTCCTCTCCTTGGTGAGACACGGGATCCGCCCCAACTCGCTGGTCCCAGAGGCAGCGGCCCAGACAGGCGGGTGTGTATTGAAAGGCCACTGCGGCTCCTGC
22:41840158:C:T:R:wC	ACTGGCCGCTTGACGACAATGACGGACTACAGGACTCAACTAAGTGTGGAGGGGCCAGCAGGTGTCACAGACCGGGTGGATGCGAGTGCCCTGCCGCTGTCCGGGGAGTGAGAGCCAAACGCAGGCAGCTCCTCTCCTTGGTGAGACACGGGATCCGCCCCAACTCGCTGGTCCCAGAGGCAGCGGCCCAGACAGGCGGGTGTGTATTGAAAGGCCACTGCGGCTCCTGC
22:41840407:T:C:A:wC	ACTGGCCGCTTGACGATCTCCCCCTAGACACAGACCGGTCAACCTTAGGTCTGACAACAAGGCCCCTTTCGGCTATGAAGACCCTTTCTAGGGCACTCCATGTTCCTCAGGAGCCAGGAAAACTCGACTCAACCCAAACGTAGGCGGAGAGGCGGGCGGTGAGGGCCCGCTCTGCACTCTGGGAATTGTAGTCCTCAAACACCTCCGGACCAGGCCACTGCGGCTCCTGC
22:41840407:T:C:R:wC	ACTGGCCGCTTGACGATCTCCCCCTAGACACAGACCGGTCAACCTTAGGTCTGACAACAAGGCCCCTTTCGGCTATGAAGACCCTTTCTAGGGCACTCCATGTTCCTCAGGAGCTAGGAAAACTCGACTCAACCCAAACGTAGGCGGAGAGGCGGGCGGTGAGGGCCCGCTCTGCACTCTGGGAATTGTAGTCCTCAAACACCTCCGGACCAGGCCACTGCGGCTCCTGC
22:41841034:G:A:A:wC	ACTGGCCGCTTGACGTGCTGGATGGACGGTGGATTCAAAGGGAAACGGATCTTTTTCACTTAATGCCTAGCGGACTCGGCTCCAGCACCCCAAACAGCCAGGAAAGGAAAGGCAAGAATCAAACCCAGTTCTCCCGTCCTCTCGGCCAAAGAAATTTCCAGTCAAGCTGTGGGGAGGCGCCAGGCCAAGGCCAGCAGGGCCCAAGCCTCACCCCACACTGCGGCTCCTGC
22:41841034:G:A:R:wC	ACTGGCCGCTTGACGTGCTGGATGGACGGTGGATTCAAAGGGAAACGGATCTTTTTCACTTAATGCCTAGCGGACTCGGCTCCAGCACCCCAAACAGCCAGGAAAGGAAAGGCAGGAATCAAACCCAGTTCTCCCGTCCTCTCGGCCAAAGAAATTTCCAGTCAAGCTGTGGGGAGGCGCCAGGCCAAGGCCAGCAGGGCCCAAGCCTCACCCCACACTGCGGCTCCTGC
22:41841564:G:C:A:wC	ACTGGCCGCTTGACGACGGTGGGTAAGAAGGAGAAAAAGACCGTTTAGATACGGAGTAGCACCAGAGACTGGCCTCCACCCGTCCCCAAGCTGAAGCTTGCTGTGCGGGGTTCTCGTTTCTCCTGGGGGAGGGAGAGGGCCTGCCGGCTGTGCCTCCTCTCTGCACCCTCCTTCCCCTCCCAGATTTCTGGTGGTCAAGGGCACAGTTCATCCTCCACTGCGGCTCCTGC
22:41841564:G:C:R:wC	ACTGGCCGCTTGACGACGGTGGGTAAGAAGGAGAAAAAGACCGTTTAGATACGGAGTAGCACCAGAGACTGGCCTCCACCCGTCCCCAAGCTGAAGCTTGCTGTGCGGGGTTCTGGTTTCTCCTGGGGGAGGGAGAGGGCCTGCCGGCTGTGCCTCCTCTCTGCACCCTCCTTCCCCTCCCAGATTTCTGGTGGTCAAGGGCACAGTTCATCCTCCACTGCGGCTCCTGC
22:41842203:T:A:A:wC	ACTGGCCGCTTGACGGAGGAAATGCACCCCACCCAGGAGAGGGCCACTCTTGGAACTGGGAGAAAAAGGAGCTCTTGGGCACCCCAGGAGCACAGATGGCGTGAGAAGAGGAGCAGGGGAAAGTGGGGTCTGGAGGGAAGCTGGATGGGGAAAGAAAATGCTGGCCAGGCGGGGAGGGAGCGGCAGCAACGTGGAGAGTCCAGCAAAGCGGGAGTCACTGCGGCTCCTGC
22:41842203:T:A:R:wC	ACTGGCCGCTTGACGGAGGAAATGCACCCCACCCAGGAGAGGGCCACTCTTGGAACTGGGAGAAAAAGGAGCTCTTGGGCACCCCAGGAGCACAGATGGCGTGAGAAGAGGAGCTGGGGAAAGTGGGGTCTGGAGGGAAGCTGGATGGGGAAAGAAAATGCTGGCCAGGCGGGGAGGGAGCGGCAGCAACGTGGAGAGTCCAGCAAAGCGGGAGTCACTGCGGCTCCTGC
22:41844786:G:T:A:wC	ACTGGCCGCTTGACGGCGTTTGCGCCAGCGGGCACGGCAAGGGATGCTGGTATTTGTAGTCATTGATTAAGGCAGCCATGTAAATAGGTGGGTTTACATCCCAGTTCGGCTACCTACTGTGTGATCTTGATTTAATGCAGCAAAACGCTTGACATCACCAAACCTCAGTTTCCCCATCTATAAAATGGAGCTCGTGTCGGGGATTAAATATGATGCACTGCGGCTCCTGC
22:41844786:G:T:R:wC	ACTGGCCGCTTGACGGCGTTTGCGCCAGCGGGCACGGCAAGGGATGCTGGTATTTGTAGTCATTGATTAAGGCAGCCATGTAAATAGGTGGGTTTACATCCCAGTTCGGCTACCGACTGTGTGATCTTGATTTAATGCAGCAAAACGCTTGACATCACCAAACCTCAGTTTCCCCATCTATAAAATGGAGCTCGTGTCGGGGATTAAATATGATGCACTGCGGCTCCTGC
22:41846074:G:C:A:wC	ACTGGCCGCTTGACGCCACCACACCCGGCTAATTTGTGTGTGTGTGTGTGTGTGTGTGTGTGTTTTGAGACGGAGTCTCGCTCTGTCGCCCAGGCTGGAGTGCAGTGGTGCGATCTCGGCTCACTGCCAGCTCCGCCTCCCGGATTCACACCATTCTCCTGCCTCAGCCTCCGGAGTAGCTGGGACTACAGGCGCCCGCTACCACGCCCGGCTAACACTGCGGCTCCTGC
22:41846074:G:C:R:wC	ACTGGCCGCTTGACGCCACCACACCCGGCTAATTTGTGTGTGTGTGTGTGTGTGTGTGTGTGTTTTGAGACGGAGTCTCGCTCTGTCGCCCAGGCTGGAGTGCAGTGGTGCGATGTCGGCTCACTGCCAGCTCCGCCTCCCGGATTCACACCATTCTCCTGCCTCAGCCTCCGGAGTAGCTGGGACTACAGGCGCCCGCTACCACGCCCGGCTAACACTGCGGCTCCTGC
22:41847190:C:A:A:wC	ACTGGCCGCTTGACGCTGGGAGGCAGAGGTTGCAGTGAGCCGAGATTGCACCATTGCACTCCAGCCTGAGCAACAAGAGTGAAACTCCATCTCAAAAAAAATATTTTAAAAAAAACCCACAAAACAAAAAAAAATGCTACAGGTCAGGGCTGGGCGTGGTGGCTCACACCTGTAATCCCAGCACTTTGGGAGGCCAAGGCGGGCGGATCACCTGACACTGCGGCTCCTGC
22:41847190:C:A:R:wC	ACTGGCCGCTTGACGCTGGGAGGCAGAGGTTGCAGTGAGCCGAGATTGCACCATTGCACTCCAGCCTGAGCAACAAGAGTGAAACTCCATCTCAAAAAAAATATTTTAAAAAAACCCCACAAAACAAAAAAAAATGCTACAGGTCAGGGCTGGGCGTGGTGGCTCACACCTGTAATCCCAGCACTTTGGGAGGCCAAGGCGGGCGGATCACCTGACACTGCGGCTCCTGC
22:41847367:A:T:A:wC	ACTGGCCGCTTGACGGCCAAGGCGGGCGGATCACCTGAAGTCAGGAGTTTGAGACCAGCCTGGCCAAAATGGTGAAACACTGTCTCTATTAAAAATAAAAAAAATAAAATAAAATAAAAAACTAGCCGGGCTTGGTGGTGGTTGCCTGTAATCCCAGCTACTCAGGAGGCTGAGGGAAGATAATTACTTGAACCCAGGAGTCGGAGGTTGCAGTGCACTGCGGCTCCTGC
22:41847367:A:T:R:wC	ACTGGCCGCTTGACGGCCAAGGCGGGCGGATCACCTGAAGTCAGGAGTTTGAGACCAGCCTGGCCAAAATGGTGAAACACTGTCTCTATTAAAAATAAAAAAAATAAAATAAAAAAAAAAACTAGCCGGGCTTGGTGGTGGTTGCCTGTAATCCCAGCTACTCAGGAGGCTGAGGGAAGATAATTACTTGAACCCAGGAGTCGGAGGTTGCAGTGCACTGCGGCTCCTGC
22:41849513:G:A:A:wC	ACTGGCCGCTTGACGGTCAGGGGCTTGAAAGGAAGAGGTATCCATTTGGCCAGTAGATAGGAAGGTAGAAGGGTATTTCAAACAAAGGAAACAGACAGCCATGGAAAAGGCAGCAAGTATTCAAGGGATGTCCCTTCAACTGCCTGATGGAGTGAGGAGCACAGATAGAAGTCAAGTAAGGAGGCCGGGCGTGGTGGCTCATGCCTGTAATCCCACACTGCGGCTCCTGC
22:41849513:G:A:R:wC	ACTGGCCGCTTGACGGTCAGGGGCTTGAAAGGAAGAGGTATCCATTTGGCCAGTAGATAGGAAGGTAGAAGGGTATTTCAAACAAAGGAAACAGACAGCCATGGAAAAGGCAGCGAGTATTCAAGGGATGTCCCTTCAACTGCCTGATGGAGTGAGGAGCACAGATAGAAGTCAAGTAAGGAGGCCGGGCGTGGTGGCTCATGCCTGTAATCCCACACTGCGGCTCCTGC
22:41849975:C:T:A:wC	ACTGGCCGCTTGACGAAGCTGGGCGAGGTGGCTCACGCCTGCAATCCCAGCACTTTGGGAGGCTGACTGCTGTCTCTACTAAAAACACAAAAATTGGCTGGGCATGGTGGCACGTGCCTGTAATTCCAGCTACTTGGGAGGCTGAGGCAGGTGAATCGCTTGAATTCAGGACGTGGAGGTTGCAGTGAGCCCGGATCCTGTTACTGCACTCTAGCCACTGCGGCTCCTGC
22:41849975:C:T:R:wC	ACTGGCCGCTTGACGAAGCTGGGCGAGGTGGCTCACGCCTGCAATCCCAGCACTTTGGGAGGCTGACTGCTGTCTCTACTAAAAACACAAAAATTGGCTGGGCATGGTGGCACGCGCCTGTAATTCCAGCTACTTGGGAGGCTGAGGCAGGTGAATCGCTTGAATTCAGGACGTGGAGGTTGCAGTGAGCCCGGATCCTGTTACTGCACTCTAGCCACTGCGGCTCCTGC
22:41850230:C:T:A:wC	ACTGGCCGCTTGACGGATCCTAGCACTTTGGGAGGCCATGGCTCAGGAGTTTGAGACCAGCCTGGGCAACATGGTGAAACCCTGTCTCCACTAAAATATGAAAAATTGGCCGGGTGTGGTGGCCCATGCCTGTAGTCCCAGCTACTCGGGAGGCCAAAACAGGAAAATCGGTTGAATCTGGGAGGCAGAAATTGCAGTGAGCTGAGATTGCACCACACTGCGGCTCCTGC
22:41850230:C:T:R:wC	ACTGGCCGCTTGACGGATCCTAGCACTTTGGGAGGCCATGGCTCAGGAGTTTGAGACCAGCCTGGGCAACATGGTGAAACCCTGTCTCCACTAAAATATGAAAAATTGGCCGGGCGTGGTGGCCCATGCCTGTAGTCCCAGCTACTCGGGAGGCCAAAACAGGAAAATCGGTTGAATCTGGGAGGCAGAAATTGCAGTGAGCTGAGATTGCACCACACTGCGGCTCCTGC
22:41850500:A:G:A:wC	ACTGGCCGCTTGACGATGGGATTATGAAATTGACAGAGGAGCAGGTTTCAGTGGAATTCACTTGACTGAGGTTGAACTGCTGATTTGAGATGCTACAGGGCATTAATCTTATACGTACAGAGGCTGATGGAGTGCAGTTAAGGTGATGTTTTGATGAAACTAAGGAATAGTTTTTGAAACATCTGTAGTTACAAGATGTCATGTGGACCAAAGCACACTGCGGCTCCTGC
22:41850500:A:G:R:wC	ACTGGCCGCTTGACGATGGGATTATGAAATTGACAGAGGAGCAGGTTTCAGTGGAATTCACTTGACTGAGGTTGAACTGCTGATTTGAGATGCTACAGGGCATTAATCTTATACATACAGAGGCTGATGGAGTGCAGTTAAGGTGATGTTTTGATGAAACTAAGGAATAGTTTTTGAAACATCTGTAGTTACAAGATGTCATGTGGACCAAAGCACACTGCGGCTCCTGC
22:41852479:T:C:A:wC	ACTGGCCGCTTGACGCACATGGCAAAGGGGCTGAGAGTGCTGGCTCAGTCTCTCCTCTTACAAAGCTATCGGTCCCGGCCGGGCGCGGGGGCTCACGCCTGTAATCCCAGCACTCTGGGAGGCCGAGGCGGGTGGATCATGAGGTCAGGAGATTGAGACCATCCTGGCTAACACGGTGCAACCCCATCTCTACTAAAAAAATACACAAAAATTTACACTGCGGCTCCTGC
22:41852479:T:C:R:wC	ACTGGCCGCTTGACGCACATGGCAAAGGGGCTGAGAGTGCTGGCTCAGTCTCTCCTCTTACAAAGCTATCGGTCCCGGCCGGGCGCGGGGGCTCACGCCTGTAATCCCAGCACTTTGGGAGGCCGAGGCGGGTGGATCATGAGGTCAGGAGATTGAGACCATCCTGGCTAACACGGTGCAACCCCATCTCTACTAAAAAAATACACAAAAATTTACACTGCGGCTCCTGC
22:41853117:G:T:A:wC	ACTGGCCGCTTGACGACTCAAGAGGCTGAGGCAGGGGAATTGCTTGAACCTGGGAGGTGGAGGTTGCAGTGAGCTGAGATCATGCCACTGCACTCCAGCATGGGTGACAGAGACTCCGGCTCAAAAAAAAAAAAAAAAAAAAAAAAGTGAAAGGATGAATCCCCTCATGCGGGCAGAGCCTTCATGACCCAATCATTTCTTGAAGGTCCCACTTCCACTGCGGCTCCTGC
22:41853117:G:T:R:wC	ACTGGCCGCTTGACGACTCAAGAGGCTGAGGCAGGGGAATTGCTTGAACCTGGGAGGTGGAGGTTGCAGTGAGCTGAGATCATGCCACTGCACTCCAGCATGGGTGACAGAGACGCCGGCTCAAAAAAAAAAAAAAAAAAAAAAAAGTGAAAGGATGAATCCCCTCATGCGGGCAGAGCCTTCATGACCCAATCATTTCTTGAAGGTCCCACTTCCACTGCGGCTCCTGC
22:41853928:A:G:A:wC	ACTGGCCGCTTGACGACAAACTTGCTTCCTGCTCTTGTAGACACGGTCGTAGGTTACTTTCACTAATCACCAAATGCTTTAAGAAAACACATAGGGTTGGGTGTGGTGGCTCACGCCTGTATTCACAGCACTTTGGGAGGCTGAGGCAGGAGGGTAACTTGAATCCAGGAGCTTGAGACCAGTCTGGGCAACACAGCGAGACCTTGTCTCTATAACACTGCGGCTCCTGC
22:41853928:A:G:R:wC	ACTGGCCGCTTGACGACAAACTTGCTTCCTGCTCTTGTAGACACGGTCGTAGGTTACTTTCACTAATCACCAAATGCTTTAAGAAAACACATAGGGTTGGGTGTGGTGGCTCACACCTGTATTCACAGCACTTTGGGAGGCTGAGGCAGGAGGGTAACTTGAATCCAGGAGCTTGAGACCAGTCTGGGCAACACAGCGAGACCTTGTCTCTATAACACTGCGGCTCCTGC
22:41855458:A:G:A:wC	ACTGGCCGCTTGACGTCATAGAGATGGGTTTTTGCCATGTTGCCCAGGCCGGTCTTGAACTCCTGGGCTCAAGATCCGCCTGCCTGAGCCTCCCAAAGTGCTGGGATTACAGGCGTGGGCTACTGTGCCCAGCCTCCACCATAACTGGAAGCTATCTCTTCAGTTCAAAATTAAAGTTGGACAGGAAGGAAAAAATAGTACGTTTCTAAAGATGACACTGCGGCTCCTGC
22:41855458:A:G:R:wC	ACTGGCCGCTTGACGTCATAGAGATGGGTTTTTGCCATGTTGCCCAGGCCGGTCTTGAACTCCTGGGCTCAAGATCCGCCTGCCTGAGCCTCCCAAAGTGCTGGGATTACAGGCATGGGCTACTGTGCCCAGCCTCCACCATAACTGGAAGCTATCTCTTCAGTTCAAAATTAAAGTTGGACAGGAAGGAAAAAATAGTACGTTTCTAAAGATGACACTGCGGCTCCTGC
22:41855912:A:C:A:wC	ACTGGCCGCTTGACGATGATGATGCCTGTGAATAGCCAGCTACTGTACCCCACTGTAGCTGGACAAGTGTTAAACAAGTAAATGCCTTTCAAGAGGGCAGAGCCCTGCCCCCCCCCCCCCCCCCCAAAAAAAACGGGAAATGCCTACATTTCTTGTTCTGATAGCTTCCCACCACACACCAAAGGTTCCTCAAGGACAGCTGCCACCAGAGCTGCCACTGCGGCTCCTGC
22:41855912:A:C:R:wC	ACTGGCCGCTTGACGATGATGATGCCTGTGAATAGCCAGCTACTGTACCCCACTGTAGCTGGACAAGTGTTAAACAAGTAAATGCCTTTCAAGAGGGCAGAGCCCTGCCCCCCCACCCCCCCCCCAAAAAAAACGGGAAATGCCTACATTTCTTGTTCTGATAGCTTCCCACCACACACCAAAGGTTCCTCAAGGACAGCTGCCACCAGAGCTGCCACTGCGGCTCCTGC
22:41855923:A:C:A:wC	ACTGGCCGCTTGACGTGTGAATAGCCAGCTACTGTACCCCACTGTAGCTGGACAAGTGTTAAACAAGTAAATGCCTTTCAAGAGGGCAGAGCCCTGCCCCCCCACCCCCCCCCCCAAAAAAACGGGAAATGCCTACATTTCTTGTTCTGATAGCTTCCCACCACACACCAAAGGTTCCTCAAGGACAGCTGCCACCAGAGCTGCTGCAAGAACATCACTGCGGCTCCTGC
22:41855923:A:C:R:wC	ACTGGCCGCTTGACGTGTGAATAGCCAGCTACTGTACCCCACTGTAGCTGGACAAGTGTTAAACAAGTAAATGCCTTTCAAGAGGGCAGAGCCCTGCCCCCCCACCCCCCCCCCAAAAAAAACGGGAAATGCCTACATTTCTTGTTCTGATAGCTTCCCACCACACACCAAAGGTTCCTCAAGGACAGCTGCCACCAGAGCTGCTGCAAGAACATCACTGCGGCTCCTGC
22:41856137:T:A:A:wC	ACTGGCCGCTTGACGGTCGCTTCACAGTCAGTTCCTCAAGCAGAAGACTAAAATATTATTTCTTTTTAGAAGATCTTGGTTGAGGGAGAACATACCAATATGGAGAACAGATCTATGCTTCTCGAATTCAAGAAAAACCATTAACTAATCTATCAAGTTTTCTCCGATATGGTGTGCCAGAGTGCTCTGTGAAGAATCCTTTTCCATCCCTACCACACTGCGGCTCCTGC
22:41856137:T:A:R:wC	ACTGGCCGCTTGACGGTCGCTTCACAGTCAGTTCCTCAAGCAGAAGACTAAAATATTATTTCTTTTTAGAAGATCTTGGTTGAGGGAGAACATACCAATATGGAGAACAGATCTTTGCTTCTCGAATTCAAGAAAAACCATTAACTAATCTATCAAGTTTTCTCCGATATGGTGTGCCAGAGTGCTCTGTGAAGAATCCTTTTCCATCCCTACCACACTGCGGCTCCTGC
22:41857812:A:G:A:wC	ACTGGCCGCTTGACGCTGGAGAGCAGTGACATGATCTCGGCTCACTGCAACCTCCGCCTTCCGGGTTCAAGCAATTCTCCTGCCTCAGCCTCCCGAGTAGTGGGGAGTACATGCGCCCGCGACCATGCCCAGCTAATTTTTGTATTTTTAGTAAAGATGGGGTTTCACCATGTTGGCCAGGATGGTCTTGATCTCTTGACCTCCTGATCCACTCACACTGCGGCTCCTGC
22:41857812:A:G:R:wC	ACTGGCCGCTTGACGCTGGAGAGCAGTGACATGATCTCGGCTCACTGCAACCTCCGCCTTCCGGGTTCAAGCAATTCTCCTGCCTCAGCCTCCCGAGTAGTGGGGAGTACATGCACCCGCGACCATGCCCAGCTAATTTTTGTATTTTTAGTAAAGATGGGGTTTCACCATGTTGGCCAGGATGGTCTTGATCTCTTGACCTCCTGATCCACTCACACTGCGGCTCCTGC
22:41858035:T:C:A:wC	ACTGGCCGCTTGACGATTTCAGGCGTGAGCCACCGTGCCTGGCCCTTACATTTTAAATACCATAGGAGACTAATGGGTTTTATGTGTCTTCATTAATTCACTTAATTTGACACACGGTCTTGGGGGTACAGAGCACTACTGGCTAGAGATAGATGGCTGTTGACAGACCATGCACTAATTTGTCATGACAGGCTGCCCTGGCCATTTGATGAGCTCACTGCGGCTCCTGC
22:41858035:T:C:R:wC	ACTGGCCGCTTGACGATTTCAGGCGTGAGCCACCGTGCCTGGCCCTTACATTTTAAATACCATAGGAGACTAATGGGTTTTATGTGTCTTCATTAATTCACTTAATTTGACACATGGTCTTGGGGGTACAGAGCACTACTGGCTAGAGATAGATGGCTGTTGACAGACCATGCACTAATTTGTCATGACAGGCTGCCCTGGCCATTTGATGAGCTCACTGCGGCTCCTGC
22:41858657:A:G:A:wC	ACTGGCCGCTTGACGTCGTAAAAATGAGGCACTAGCTGCCTCTCCTGGACAAAGGCCTGATATTAGACATAATAACAGGACTCTCAACTCTTTAGAGAGGCTATGAAACTCATGGTATGATGATAGCTTAAACTGTGCCTTACTGACTTGTGCAAATGTGGGCAAGTTGCTTCTCTTGGGACTTATATTACTCCTCAGCTGCAAAAGAAGAAGACCACTGCGGCTCCTGC
22:41858657:A:G:R:wC	ACTGGCCGCTTGACGTCGTAAAAATGAGGCACTAGCTGCCTCTCCTGGACAAAGGCCTGATATTAGACATAATAACAGGACTCTCAACTCTTTAGAGAGGCTATGAAACTCATGATATGATGATAGCTTAAACTGTGCCTTACTGACTTGTGCAAATGTGGGCAAGTTGCTTCTCTTGGGACTTATATTACTCCTCAGCTGCAAAAGAAGAAGACCACTGCGGCTCCTGC
22:41859556:T:C:A:wC	ACTGGCCGCTTGACGACGGTGGTCCATGACTGTAATCCCAGCAACTTTGGGAGGCCAAGGTGGGTGGATCACAAGGTCAGGAGTTCAAGATCAGCCTAGCCAACATGGTGAAACCCTGTCTCTACTAAAAACAAAAAATTAGCCAGGCGTGGTGGTGCACGCCTGTAATCCCAGCTACTCAGGGGGCTGAGACGGAAGAATTGCTTGAACCCAGGCACTGCGGCTCCTGC
22:41859556:T:C:R:wC	ACTGGCCGCTTGACGACGGTGGTCCATGACTGTAATCCCAGCAACTTTGGGAGGCCAAGGTGGGTGGATCACAAGGTCAGGAGTTCAAGATCAGCCTAGCCAACATGGTGAAACTCTGTCTCTACTAAAAACAAAAAATTAGCCAGGCGTGGTGGTGCACGCCTGTAATCCCAGCTACTCAGGGGGCTGAGACGGAAGAATTGCTTGAACCCAGGCACTGCGGCTCCTGC
22:41859621:CA:C:A:wC	ACTGGCCGCTTGACGAGTTCAAGATCAGCCTAGCCAACATGGTGAAACTCTGTCTCTACTAAAAACAAAAAATTAGCCAGGCGTGGTGGTGCACGCCTGTAATCCCAGCTACTCGGGGGCTGAGACGGAAGAATTGCTTGAACCCAGGAGGCATAGGTTGCAGTGAGCCAAGATCACACCACTGCACTCCATCCTGGGAGACACAGTAAGACTCCACTGCGGCTCCTGCG
22:41859621:CA:C:R:wC	ACTGGCCGCTTGACGAGTTCAAGATCAGCCTAGCCAACATGGTGAAACTCTGTCTCTACTAAAAACAAAAAATTAGCCAGGCGTGGTGGTGCACGCCTGTAATCCCAGCTACTCAGGGGGCTGAGACGGAAGAATTGCTTGAACCCAGGAGGCATAGGTTGCAGTGAGCCAAGATCACACCACTGCACTCCATCCTGGGAGACACAGTAAGACTCCACTGCGGCTCCTGC
22:41859661:A:G:A:wC	ACTGGCCGCTTGACGTCTACTAAAAACAAAAAATTAGCCAGGCGTGGTGGTGCACGCCTGTAATCCCAGCTACTCAGGGGGCTGAGACGGAAGAATTGCTTGAACCCAGGAGGCGTAGGTTGCAGTGAGCCAAGATCACACCACTGCACTCCATCCTGGGAGACACAGTAAGACTCTGTCTCAAAAAAAAAAAAAAAAAAAAAAAGCCAGGCATGCACTGCGGCTCCTGC
22:41859661:A:G:R:wC	ACTGGCCGCTTGACGTCTACTAAAAACAAAAAATTAGCCAGGCGTGGTGGTGCACGCCTGTAATCCCAGCTACTCAGGGGGCTGAGACGGAAGAATTGCTTGAACCCAGGAGGCATAGGTTGCAGTGAGCCAAGATCACACCACTGCACTCCATCCTGGGAGACACAGTAAGACTCTGTCTCAAAAAAAAAAAAAAAAAAAAAAAGCCAGGCATGCACTGCGGCTCCTGC
22:41860864:C:A:A:wC	ACTGGCCGCTTGACGAGGAACTGTTTGTTACTTTTCTTCACTGCTGTTACCTTATCATGCTTTCACTGCTTATAGACCAGAAGTAATTAACAAACACCTACTATGTGCTAGACAACCTACAGGGGATACCTCTGGATGACTTACAGGGACAGCACCAAAATACAAGTACCATGCTTGCACCGCATGTCAGGCACTGTATCATGACCTAAAGAAAACACTGCGGCTCCTGC
22:41860864:C:A:R:wC	ACTGGCCGCTTGACGAGGAACTGTTTGTTACTTTTCTTCACTGCTGTTACCTTATCATGCTTTCACTGCTTATAGACCAGAAGTAATTAACAAACACCTACTATGTGCTAGACACCCTACAGGGGATACCTCTGGATGACTTACAGGGACAGCACCAAAATACAAGTACCATGCTTGCACCGCATGTCAGGCACTGTATCATGACCTAAAGAAAACACTGCGGCTCCTGC
22:41862288:T:C:A:wC	ACTGGCCGCTTGACGGAAGAAAACAAGCTGATTCATAGTTTTCTCCCACAAAGAACCCTGCTGCCAATACTAACCGAAAAAAATGGGGTAAATCTTGCCTGTAGCACTAGTCTACAAGCTCTCTCTCCTGGCATTTGGCTCAGAGTTGAATAGAAAGTAGCCACTGCCACTACACAGTGTCAAGGGACAAAAAAAATCACGATGCAGGTCCACAACACTGCGGCTCCTGC
22:41862288:T:C:R:wC	ACTGGCCGCTTGACGGAAGAAAACAAGCTGATTCATAGTTTTCTCCCACAAAGAACCCTGCTGCCAATACTAACCGAAAAAAATGGGGTAAATCTTGCCTGTAGCACTAGTCTATAAGCTCTCTCTCCTGGCATTTGGCTCAGAGTTGAATAGAAAGTAGCCACTGCCACTACACAGTGTCAAGGGACAAAAAAAATCACGATGCAGGTCCACAACACTGCGGCTCCTGC
22:41863040:CT:C:A:wC	ACTGGCCGCTTGACGCACATGATCATGCCACTGCACCCCAGCCTGGGCCACAGAGCAAGAGACCCCATCTCAAAAAAACAAAAAACAAGAAGCAAAAAACAAAAAACAAAACACTTTTTTTTTTTTGAGATGGGATCTTGCTCTGTGGCCCAGGCTGGTCTTTAACTCCTGGACTAAAGTGATCCTCCTAACTTGGACTCCCAAAGTGCTGAGACACTGCGGCTCCTGCG
22:41863040:CT:C:R:wC	ACTGGCCGCTTGACGCACATGATCATGCCACTGCACCCCAGCCTGGGCCACAGAGCAAGAGACCCCATCTCAAAAAAACAAAAAACAAGAAGCAAAAAACAAAAAACAAAACACTTTTTTTTTTTTTGAGATGGGATCTTGCTCTGTGGCCCAGGCTGGTCTTTAACTCCTGGACTAAAGTGATCCTCCTAACTTGGACTCCCAAAGTGCTGAGACACTGCGGCTCCTGC
22:41863423:A:G:A:wC	ACTGGCCGCTTGACGTTGAAGAAATTATAACCTAGATGACTAGATGAACACAGTAATCTCCATAGACCATAGGAGATTGCAGTGGATGGCAAAGTGTTACTAAACAAAAGGAGGGAAGGTCAGATGGAAAGCTGTACACTTACGTCCTTCTCCTGGATGGTGCACTCCTTACAATAATAGGCATCAGAGACCCCAGGTCCTCCACAGATCACACACACTGCGGCTCCTGC
22:41863423:A:G:R:wC	ACTGGCCGCTTGACGTTGAAGAAATTATAACCTAGATGACTAGATGAACACAGTAATCTCCATAGACCATAGGAGATTGCAGTGGATGGCAAAGTGTTACTAAACAAAAGGAGGAAAGGTCAGATGGAAAGCTGTACACTTACGTCCTTCTCCTGGATGGTGCACTCCTTACAATAATAGGCATCAGAGACCCCAGGTCCTCCACAGATCACACACACTGCGGCTCCTGC
22:41864216:A:C:A:wC	ACTGGCCGCTTGACGGTTCCACTCACATTTTTCACACAGTCTTCCGATGGCTGCAAGATGAAAGATGGTAAAAAGTACAATTAGAATAAAGGTTTTGAGAAAGAGGAGAAGTACCTCCTCGAGCTGGGGGTAGGGACATGAGTAAGGACTGCAGTGAGTGAGACCTGCGGATAGCCATTTTATCATTACAAATTTCCATATGAACCAAACCTACACACTGCGGCTCCTGC
22:41864216:A:C:R:wC	ACTGGCCGCTTGACGGTTCCACTCACATTTTTCACACAGTCTTCCGATGGCTGCAAGATGAAAGATGGTAAAAAGTACAATTAGAATAAAGGTTTTGAGAAAGAGGAGAAGTACATCCTCGAGCTGGGGGTAGGGACATGAGTAAGGACTGCAGTGAGTGAGACCTGCGGATAGCCATTTTATCATTACAAATTTCCATATGAACCAAACCTACACACTGCGGCTCCTGC
22:41865809:C:A:A:wC	ACTGGCCGCTTGACGGTCTTCTGGGCCCATACGTAGTAAATAATATAATAATAGTCTCTCACCTTTGCACAAGATTTGAGGCCTGTTTTAATTCTTCATAATATTATTTGATTCATGTAATCGTAGGAATGAGGTGGTTTTTCTCATTTGATAGATGATAAAGCTGGTAGAAAGTAGGTGAAAGTTCTGATTCTCAAGAGTGTCACCGAAGTGCTCACTGCGGCTCCTGC
22:41865809:C:A:R:wC	ACTGGCCGCTTGACGGTCTTCTGGGCCCATACGTAGTAAATAATATAATAATAGTCTCTCACCTTTGCACAAGATTTGAGGCCTGTTTTAATTCTTCATAATATTATTTGATTCCTGTAATCGTAGGAATGAGGTGGTTTTTCTCATTTGATAGATGATAAAGCTGGTAGAAAGTAGGTGAAAGTTCTGATTCTCAAGAGTGTCACCGAAGTGCTCACTGCGGCTCCTGC
22:41865843:TGATA:T:A:wC	TAACTGGCCGCTTGACGTAGTCTCTCACCTTTGCACAAGATTTGAGGCCTGTTTTAATTCTTCATAATATTATTTGATTCCTGTAATCGTAGGAATGAGGTGGTTTTTCTCATTTGATGATAAAGCTGGTAGAAAGTAGGTGAAAGTTCTGATTCTCAAGAGTGTCACCGAAGTGCTGTGGCAGAAGCATGGGCCCTACCACCACTCAGTTCTCACTGCGGCTCCTGCGA
22:41865843:TGATA:T:R:wC	ACTGGCCGCTTGACGTAGTCTCTCACCTTTGCACAAGATTTGAGGCCTGTTTTAATTCTTCATAATATTATTTGATTCCTGTAATCGTAGGAATGAGGTGGTTTTTCTCATTTGATAGATGATAAAGCTGGTAGAAAGTAGGTGAAAGTTCTGATTCTCAAGAGTGTCACCGAAGTGCTGTGGCAGAAGCATGGGCCCTACCACCACTCAGTTCTCACTGCGGCTCCTGC
22:41866938:A:G:A:wC	ACTGGCCGCTTGACGACCTGGCCTCTTCACGTCTTTTGATTCTCTAGGTTAATGATGTGGAAATAGTTGTTTCTTCCTGTCTCATGATTTAAGGGAGTCAGGCAAGATTATTTGGTAAGATAAATGATTATAGAGTTCTTGAACTTGGAAGAGAAGAATAGTATCACACCATTTTGAACCGAAAAGGATCTTGGAAAGTATGAGTATTAGACTGGCACTGCGGCTCCTGC
22:41866938:A:G:R:wC	ACTGGCCGCTTGACGACCTGGCCTCTTCACGTCTTTTGATTCTCTAGGTTAATGATGTGGAAATAGTTGTTTCTTCCTGTCTCATGATTTAAGGGAGTCAGGCAAGATTATTTGATAAGATAAATGATTATAGAGTTCTTGAACTTGGAAGAGAAGAATAGTATCACACCATTTTGAACCGAAAAGGATCTTGGAAAGTATGAGTATTAGACTGGCACTGCGGCTCCTGC
22:41867105:T:TTGTC:A:wC	ACTGGCCGCTTGACGAGGATCTTGGAAAGTATGAGTATTAGACTGGTGTAGAAGGAGATCTGGGCTCTCTTTCCTGATCCTGTGACCTTGAGTAAGTTACTTCCTGAATCCATTGTCTGTCCATTGGAGATGATCTTCATTGAACAAATGTATATTCAGCAAGTGGATGTTAGAAAGTGATGAGCAAGTAGAATGAGTTTACAACCATCACGTAGCACTGCGGCTCCTGC
22:41867105:T:TTGTC:R:wC	TAACTGGCCGCTTGACGAGGATCTTGGAAAGTATGAGTATTAGACTGGTGTAGAAGGAGATCTGGGCTCTCTTTCCTGATCCTGTGACCTTGAGTAAGTTACTTCCTGAATCCATTGTCCATTGGAGATGATCTTCATTGAACAAATGTATATTCAGCAAGTGGATGTTAGAAAGTGATGAGCAAGTAGAATGAGTTTACAACCATCACGTAGCACTGCGGCTCCTGCGA
22:41867377:C:T:A:wC	ACTGGCCGCTTGACGAAAATCCTGGTCTCCTTGTTTGTTCCTTCAGCTAAGATGAATGAACAATATTATGCAGTTTGCACACTGCCTCCCAATAACCAGGCTGTCTCAAATAACTAACTAACACGGTTTCTCTGAGAAGCTTGTATATTTACCCCTTTTGTGCTTAGATACATTTGAGAAGTGATGGTTACTACCTTAATAGTCATGTATGCAAACACTGCGGCTCCTGC
22:41867377:C:T:R:wC	ACTGGCCGCTTGACGAAAATCCTGGTCTCCTTGTTTGTTCCTTCAGCTAAGATGAATGAACAATATTATGCAGTTTGCACACTGCCTCCCAATAACCAGGCTGTCTCAAATAACCAACTAACACGGTTTCTCTGAGAAGCTTGTATATTTACCCCTTTTGTGCTTAGATACATTTGAGAAGTGATGGTTACTACCTTAATAGTCATGTATGCAAACACTGCGGCTCCTGC
22:41877989:A:G:A:wC	ACTGGCCGCTTGACGTTTGTCCCCATGGAGCTTATATTTTAGTGGACTTTACTTTCCCATCTGGTCCAAGTCTCTGTCTTCTCATGTAAACAAGGGACAGAATGACCTGTAGTAGTCCCACTTGGCACAATTGTTAGGGTAAGAGAGCTGTTGTCATCTCGCCAGCAGCATCCTTTCTTCCCTTGTCTTGCCTAGCCGTGTGGTGCCTGGCTCCCCACTGCGGCTCCTGC
22:41877989:A:G:R:wC	ACTGGCCGCTTGACGTTTGTCCCCATGGAGCTTATATTTTAGTGGACTTTACTTTCCCATCTGGTCCAAGTCTCTGTCTTCTCATGTAAACAAGGGACAGAATGACCTGTAGTAATCCCACTTGGCACAATTGTTAGGGTAAGAGAGCTGTTGTCATCTCGCCAGCAGCATCCTTTCTTCCCTTGTCTTGCCTAGCCGTGTGGTGCCTGGCTCCCCACTGCGGCTCCTGC
22:41900713:G:GA:A:wC	ACTGGCCGCTTGACGCGGCGCAGGCTGTACCTCAGGCTAGTGCTGTTTTTATTCATAGAGATGCTCAGAGTTGCCAGTTGGTCTGCTGTTGCCAGCAGATCCAGCACCTTAGGGAACTTTTTTTTTTTTTTTTTTTTTTTTTTTTTTGAGGTAGGGTCTTGCTCTGTTACCCAGGCTGGAGTGCAGTGGTTCGATCATGGCTTACTGCAGCCTTGCACTGCGGCTCCTGC
22:41900713:G:GA:R:wC	ACTGGCCGCTTGACGCGGCGCAGGCTGTACCTCAGGCTAGTGCTGTTTTTATTCATAGAGATGCTCAGAGTTGCCAGTTGGTCTGCTGTTGCCAGCAGATCCAGCACCTTAGGGACTTTTTTTTTTTTTTTTTTTTTTTTTTTTTTGAGGTAGGGTCTTGCTCTGTTACCCAGGCTGGAGTGCAGTGGTTCGATCATGGCTTACTGCAGCCTTGCACTGCGGCTCCTGCG
22:41902503:T:C:A:wC	ACTGGCCGCTTGACGCCGCCACCACGCCTGGCTAATTTTTTTGTATTTTTAGTAGAGACAGTGTTTCACCATGTTAGCCAGGATGGTCTCCATCTCCTGACCTCATGATCCGCCCGTCTCGGCCTCCCAAAGTGCTGAGATTACAGGCATGAGCCACCGCACCCGGCCTCATTCTGTTTTTTATAGAGACAAGGTCTCACTCTGTTGTCCAGGCTCACTGCGGCTCCTGC
22:41902503:T:C:R:wC	ACTGGCCGCTTGACGCCGCCACCACGCCTGGCTAATTTTTTTGTATTTTTAGTAGAGACAGTGTTTCACCATGTTAGCCAGGATGGTCTCCATCTCCTGACCTCATGATCCGCCTGTCTCGGCCTCCCAAAGTGCTGAGATTACAGGCATGAGCCACCGCACCCGGCCTCATTCTGTTTTTTATAGAGACAAGGTCTCACTCTGTTGTCCAGGCTCACTGCGGCTCCTGC
22:41903743:G:T:A:wC	ACTGGCCGCTTGACGGTCCCCACCCAAGTGGAACGTTGAGGTCCTGAGTTCAGACTCCCTGTCCCTGGCCACTGTTGAGGTTGCCACATGGACTGAGAGGGAGAGGCAGGGCGGTAGGAGGCCGTGCAGCTAGCACCAGGCCACCCTTCTGCTCTTCTCCCCACAGACTGAACCGGCCGCTGACACTCTCGGAGAAGATTGTGTATGGACACCTGCACTGCGGCTCCTGC
22:41903743:G:T:R:wC	ACTGGCCGCTTGACGGTCCCCACCCAAGTGGAACGTTGAGGTCCTGAGTTCAGACTCCCTGTCCCTGGCCACTGTTGAGGTTGCCACATGGACTGAGAGGGAGAGGCAGGGCGGGAGGAGGCCGTGCAGCTAGCACCAGGCCACCCTTCTGCTCTTCTCCCCACAGACTGAACCGGCCGCTGACACTCTCGGAGAAGATTGTGTATGGACACCTGCACTGCGGCTCCTGC
22:41903813:A:C:A:wC	ACTGGCCGCTTGACGACATGGACTGAGAGGGAGAGGCAGGGCGGGAGGAGGCCGTGCAGCTAGCACCAGGCCACCCTTCTGCTCTTCTCCCCACAGACTGAACCGGCCGCTGACCCTCTCGGAGAAGATTGTGTATGGACACCTGGATGACCCCGCCAGCCAGGAAATTGAGCGAGGCAAGTCGTACCTGCGGCTGCGGCCGGACCGTGTGGCCACACTGCGGCTCCTGC
22:41903813:A:C:R:wC	ACTGGCCGCTTGACGACATGGACTGAGAGGGAGAGGCAGGGCGGGAGGAGGCCGTGCAGCTAGCACCAGGCCACCCTTCTGCTCTTCTCCCCACAGACTGAACCGGCCGCTGACACTCTCGGAGAAGATTGTGTATGGACACCTGGATGACCCCGCCAGCCAGGAAATTGAGCGAGGCAAGTCGTACCTGCGGCTGCGGCCGGACCGTGTGGCCACACTGCGGCTCCTGC
22:41906325:C:T:A:wC	ACTGGCCGCTTGACGAGAGATGGATCCAGGCTGAGTCCAGGCCGAGACTCTGGCACCAGTCTGGGGTCCTCCCACACCCCTTCCTCACACTTAACACAGACGTGTAGTCACATGTGCCCAGACACGACCACAGCCTCCTGTCCTGGATACCAATTTCATAAGTGACCGATTTGTAAATGAAAAAGCTGATGTATTAATTATTAATTGGAAAGAGACACTGCGGCTCCTGC
22:41906325:C:T:R:wC	ACTGGCCGCTTGACGAGAGATGGATCCAGGCTGAGTCCAGGCCGAGACTCTGGCACCAGTCTGGGGTCCTCCCACACCCCTTCCTCACACTTAACACAGACGTGTAGTCACATGCGCCCAGACACGACCACAGCCTCCTGTCCTGGATACCAATTTCATAAGTGACCGATTTGTAAATGAAAAAGCTGATGTATTAATTATTAATTGGAAAGAGACACTGCGGCTCCTGC
22:41907148:G:A:A:wC	ACTGGCCGCTTGACGACTCAGGCTGGAGTGTAGTGGTGCGATCTCGGCTCATTGCAGCCTTGAACTCCTGGGCTCAAGTGATCTTCCTGCCTCGGCCTGCAAGTAGCTGGGACCACAGGTGCACAGCTAATTTTTATTTATTTTATTCTTATTTTTATTTTTTGAGACAGTCTCGCTCTGTCTTGTAGGCTGGAGTGCAGTGGCACGATCTCGGCCACTGCGGCTCCTGC
22:41907148:G:A:R:wC	ACTGGCCGCTTGACGACTCAGGCTGGAGTGTAGTGGTGCGATCTCGGCTCATTGCAGCCTTGAACTCCTGGGCTCAAGTGATCTTCCTGCCTCGGCCTGCAAGTAGCTGGGACCGCAGGTGCACAGCTAATTTTTATTTATTTTATTCTTATTTTTATTTTTTGAGACAGTCTCGCTCTGTCTTGTAGGCTGGAGTGCAGTGGCACGATCTCGGCCACTGCGGCTCCTGC
22:41908405:T:C:A:wC	ACTGGCCGCTTGACGGTTTTTTTTCACAAGTGTCACCCCTTGTGGCATGCATCACTGACATTTGATGAGCCCATACTGTGTCTCAGGTACTAGGCTGAGCACTTGAAAGATATTCGCCATGCCCTGTGAGGTAGGTGCTTTTACTATCCACACCCTACAGAGGAGGCAGCTGAGGCACAGAGATGTTAACCTTCTTGCCCAGGGACACCTAGCTGCACTGCGGCTCCTGC
22:41908405:T:C:R:wC	ACTGGCCGCTTGACGGTTTTTTTTCACAAGTGTCACCCCTTGTGGCATGCATCACTGACATTTGATGAGCCCATACTGTGTCTCAGGTACTAGGCTGAGCACTTGAAAGATATTTGCCATGCCCTGTGAGGTAGGTGCTTTTACTATCCACACCCTACAGAGGAGGCAGCTGAGGCACAGAGATGTTAACCTTCTTGCCCAGGGACACCTAGCTGCACTGCGGCTCCTGC
22:41910244:C:T:A:wC	ACTGGCCGCTTGACGAGTCTGCTAGGCAGATGCTTGTCCTGAGGCAGAGGCCCTGGGGTTTCTGTAAGATTTCTGGGAGCACTGGTGGGTCCTGAGAGTTCACAGAGCCTGTCATACCTCTCATGTGTTCTTCCCCACATCCCCGGGTGGGGCACTAACTCCATCTGACTGATGAGCGGCAGAACCTCAGGTGAAGGCTCTTGCTGCAAAACAATCACTGCGGCTCCTGC
22:41910244:C:T:R:wC	ACTGGCCGCTTGACGAGTCTGCTAGGCAGATGCTTGTCCTGAGGCAGAGGCCCTGGGGTTTCTGTAAGATTTCTGGGAGCACTGGTGGGTCCTGAGAGTTCACAGAGCCTGTCACACCTCTCATGTGTTCTTCCCCACATCCCCGGGTGGGGCACTAACTCCATCTGACTGATGAGCGGCAGAACCTCAGGTGAAGGCTCTTGCTGCAAAACAATCACTGCGGCTCCTGC
22:41912750:A:G:A:wC	ACTGGCCGCTTGACGCAGCTGCAGTACCTGTGAGCCCCACCAGTTCTGTGACGCTTTGTGGTCCAGACAGTGTGTATCATTTCAGTTTTTGTTTTTGTTCTTGTTTTTTGAGACGGAGTCTAACTCTGTCGCCCAGGCTGGAATGCAGTGGTGCAATCTCGGCTCACTACAACCTCCGCCTCCTGGGTTCAAGCAATTCTCCGGTCTCAGCCTCCCACTGCGGCTCCTGC
22:41912750:A:G:R:wC	ACTGGCCGCTTGACGCAGCTGCAGTACCTGTGAGCCCCACCAGTTCTGTGACGCTTTGTGGTCCAGACAGTGTGTATCATTTCAGTTTTTGTTTTTGTTCTTGTTTTTTGAGACAGAGTCTAACTCTGTCGCCCAGGCTGGAATGCAGTGGTGCAATCTCGGCTCACTACAACCTCCGCCTCCTGGGTTCAAGCAATTCTCCGGTCTCAGCCTCCCACTGCGGCTCCTGC
22:41913477:T:C:A:wC	ACTGGCCGCTTGACGCAAGGGATGAGTCGGCCCGCTGTCACCACATCTCTCTGAGTGGGAGGAGAAGCAATGCAGCTCCCTGGTGTGAAGATGCAGGTGGCCGCGTAGCAGGTGCGTGGGACCCTGGCCCGGCCACCAGCCAATGCCCGGGGCTCTGTTGCTCCACAGGCATGGCGACAATCTGCAACATGGGTGCAGAAATTGGGGCCACCACTCACTGCGGCTCCTGC
22:41913477:T:C:R:wC	ACTGGCCGCTTGACGCAAGGGATGAGTCGGCCCGCTGTCACCACATCTCTCTGAGTGGGAGGAGAAGCAATGCAGCTCCCTGGTGTGAAGATGCAGGTGGCCGCGTAGCAGGTGTGTGGGACCCTGGCCCGGCCACCAGCCAATGCCCGGGGCTCTGTTGCTCCACAGGCATGGCGACAATCTGCAACATGGGTGCAGAAATTGGGGCCACCACTCACTGCGGCTCCTGC
22:41913844:A:G:A:wC	ACTGGCCGCTTGACGCCAGACAGGCGTCCGAGGCTCTGAGAAAGCCCTGAAGAGGTGCAATATGTTTCTGAGTAGATTGTCTGGAGCTCTCTCCAGCTTCTCAAAGGGCCTGGCGTCTGAGTTCAAGATAGCCCCACCTCAGGATGGGCATTTCATTTTCCCTGGAAGGTGGCTGAATGCCCGCCCTTCTCGGCCTGGTCCCTGCTGCCCCCTACCACTGCGGCTCCTGC
22:41913844:A:G:R:wC	ACTGGCCGCTTGACGCCAGACAGGCGTCCGAGGCTCTGAGAAAGCCCTGAAGAGGTGCAATATGTTTCTGAGTAGATTGTCTGGAGCTCTCTCCAGCTTCTCAAAGGGCCTGGCATCTGAGTTCAAGATAGCCCCACCTCAGGATGGGCATTTCATTTTCCCTGGAAGGTGGCTGAATGCCCGCCCTTCTCGGCCTGGTCCCTGCTGCCCCCTACCACTGCGGCTCCTGC
22:41914593:C:T:A:wC	ACTGGCCGCTTGACGATCTAGCTGATGAATTCAAGGATCACTTGGTGCCTGACCCTGGCTGCCATTATGACCAACTAATTGAAATTAACCTCAGTGAGGTGAGGAGACAATTAATTGGGTTCAAGAAGTTTCTGAGAGTAGTGGGGAGCAGGGCGGGTCCTGCCTAAATACTCACTGAGGGCCGGGTGGTGGCTCACAGCTGTAATCCCAGCACTCACTGCGGCTCCTGC
22:41914593:C:T:R:wC	ACTGGCCGCTTGACGATCTAGCTGATGAATTCAAGGATCACTTGGTGCCTGACCCTGGCTGCCATTATGACCAACTAATTGAAATTAACCTCAGTGAGGTGAGGAGACAATTAACTGGGTTCAAGAAGTTTCTGAGAGTAGTGGGGAGCAGGGCGGGTCCTGCCTAAATACTCACTGAGGGCCGGGTGGTGGCTCACAGCTGTAATCCCAGCACTCACTGCGGCTCCTGC
22:41914860:T:G:A:wC	ACTGGCCGCTTGACGAACCCCGTCTCTACTAAAAAAAAAAAAAAAAATACAAAAATTAGCTCGGCATAGTGCCATGTGCCTATAATCCCAGCTATTCAGGAGGCTGAGGCAAGAGAATCGCTTGAACCCGGGACGCAGAGGTTGCAGTCAGCCGAGATCGCACCACTGCACTCCAGCCTGGGCGACAGAGCGACACTGTCTCAAAAACAAAACAACACTGCGGCTCCTGC
22:41914860:T:G:R:wC	ACTGGCCGCTTGACGAACCCCGTCTCTACTAAAAAAAAAAAAAAAAATACAAAAATTAGCTCGGCATAGTGCCATGTGCCTATAATCCCAGCTATTCAGGAGGCTGAGGCAAGATAATCGCTTGAACCCGGGACGCAGAGGTTGCAGTCAGCCGAGATCGCACCACTGCACTCCAGCCTGGGCGACAGAGCGACACTGTCTCAAAAACAAAACAACACTGCGGCTCCTGC
22:41915329:C:T:A:wC	ACTGGCCGCTTGACGAGCAGGTGTTTGCAGAGCCAGAGGAAGGGCAGGCTAGAGGATCCCGTCTGCAGGAGTTCACACCTCGGCTCTGCCACTTAAGTTGTGTGGCCTTGGTCATGCACTTAGCCTCTGTAGGCCCCTTGCTCCATCACGTGTGGAACCTACAGCAGTCGTGAGGATTGAATGAATTCATGTAACTAACACTGACGGAGGTTTACCACTGCGGCTCCTGC
22:41915329:C:T:R:wC	ACTGGCCGCTTGACGAGCAGGTGTTTGCAGAGCCAGAGGAAGGGCAGGCTAGAGGATCCCGTCTGCAGGAGTTCACACCTCGGCTCTGCCACTTAAGTTGTGTGGCCTTGGTCACGCACTTAGCCTCTGTAGGCCCCTTGCTCCATCACGTGTGGAACCTACAGCAGTCGTGAGGATTGAATGAATTCATGTAACTAACACTGACGGAGGTTTACCACTGCGGCTCCTGC
22:41916001:C:G:A:wC	ACTGGCCGCTTGACGGTCTCCTAGCTATGTGACTTCAAGCACAGCATGTCACTTCTGAGCTTCAGTTCCTTCATCTGCAGAGCTGAGCCCAGCCTTGCAGGGCTGGAGGGAGCCGGGGAGCGGGTGTGTGCAGAGCCAACTGCTCAGTTCTTCCCTGTGATGAGGTTTCAGTCAAGAGAAAGTCGTTGGCCTCTCTGTGGGGACGTGGTGAGGCACACTGCGGCTCCTGC
22:41916001:C:G:R:wC	ACTGGCCGCTTGACGGTCTCCTAGCTATGTGACTTCAAGCACAGCATGTCACTTCTGAGCTTCAGTTCCTTCATCTGCAGAGCTGAGCCCAGCCTTGCAGGGCTGGAGGGAGCCCGGGAGCGGGTGTGTGCAGAGCCAACTGCTCAGTTCTTCCCTGTGATGAGGTTTCAGTCAAGAGAAAGTCGTTGGCCTCTCTGTGGGGACGTGGTGAGGCACACTGCGGCTCCTGC
22:41917039:CAAAAAAAAAA:C:A:wC	GCCTAACTGGCCGCTTGACGAAGGCTACAGTGAGCCGAGATGGTACCACTGCATTCCAGCCTGGGCAACAAAGGCAGACTCAAAACTGCAGACTCAAGCAACAGAGCCTGCCTCCAAAAAAAAAAAAAAGAAAGAAAAGAAAAATTACTTTTTCTTGGCAGAAAAGAAAAATATGTTTATTGTAGAGAATATTCACAATCAAGAAGAATTCACTGCGGCTCCTGCGATCG
22:41917039:CAAAAAAAAAA:C:R:wC	ACTGGCCGCTTGACGAAGGCTACAGTGAGCCGAGATGGTACCACTGCATTCCAGCCTGGGCAACAAAGGCAGACTCAAAACTGCAGACTCAAGCAACAGAGCCTGCCTCCAAAAAAAAAAAAAAAAAAAAAAAAGAAAGAAAAGAAAAATTACTTTTTCTTGGCAGAAAAGAAAAATATGTTTATTGTAGAGAATATTCACAATCAAGAAGAATTCACTGCGGCTCCTGC
22:41918653:GT:G:A:wC	ACTGGCCGCTTGACGTGTACATGATATTGCTGTAAAAGGGGTCATAGTCCTAATGTGTTCAGCATCATGGCCAATGGCTACAGCATCTTTCTTCAAATGACGCCACGTCATGAGTAGCCTGTCCTTTATTGTTGGATATTTCGGTTGCTTGCAACTGGTCTCTGTTAAAAAAGTCTCTGGCCCAGCCCAGATGGTGAACTCTTTTGGCCAAGTCCACTGCGGCTCCTGCG
22:41918653:GT:G:R:wC	ACTGGCCGCTTGACGTGTACATGATATTGCTGTAAAAGGGGTCATAGTCCTAATGTGTTCAGCATCATGGCCAATGGCTACAGCATCTTTCTTCAAATGACGCCACGTCATGAGTTAGCCTGTCCTTTATTGTTGGATATTTCGGTTGCTTGCAACTGGTCTCTGTTAAAAAAGTCTCTGGCCCAGCCCAGATGGTGAACTCTTTTGGCCAAGTCCACTGCGGCTCCTGC
22:41919330:A:G:A:wC	ACTGGCCGCTTGACGGTGGCATTGTCCTGGCCAATGCTTGTGGCCCCTGCATTGGCCAGTGGGACAGGTAAGAGGCGTATCTTTTGACAAGACAGCCCCTTGTGCACAGGGTACGGAGCCCCAGAAGTTGGAGGGGGAATTATTGGGGTGGAGAGAAGAGACTCCAGCCAAGGTCTCTAGCTCCAGGGACTCTTGCCCATTAGAAGCCTCTGGCACACTGCGGCTCCTGC
22:41919330:A:G:R:wC	ACTGGCCGCTTGACGGTGGCATTGTCCTGGCCAATGCTTGTGGCCCCTGCATTGGCCAGTGGGACAGGTAAGAGGCGTATCTTTTGACAAGACAGCCCCTTGTGCACAGGGTACAGAGCCCCAGAAGTTGGAGGGGGAATTATTGGGGTGGAGAGAAGAGACTCCAGCCAAGGTCTCTAGCTCCAGGGACTCTTGCCCATTAGAAGCCTCTGGCACACTGCGGCTCCTGC
22:41921665:A:G:A:wC	ACTGGCCGCTTGACGCCAGCCTCCGTCTGGGGCCCTCAGCCATCCAGCAGCAGCTGATCAGAGCCACCTCCAGTGGGTGTGGGCAGGTGAGTACAGCTCAGGCTGGGCTGGGACGGTGTGTGTGATTGCACAGCAGGCTCCACACCTGGCACGTCCACACAGGCTCTGGAAGCCATGGACAACTCCTGCCCCCACAGTTGGGCACCCGTGGATATCACTGCGGCTCCTGC
22:41921665:A:G:R:wC	ACTGGCCGCTTGACGCCAGCCTCCGTCTGGGGCCCTCAGCCATCCAGCAGCAGCTGATCAGAGCCACCTCCAGTGGGTGTGGGCAGGTGAGTACAGCTCAGGCTGGGCTGGGACAGTGTGTGTGATTGCACAGCAGGCTCCACACCTGGCACGTCCACACAGGCTCTGGAAGCCATGGACAACTCCTGCCCCCACAGTTGGGCACCCGTGGATATCACTGCGGCTCCTGC
22:41922186:GCTGC:G:A:wC	TAACTGGCCGCTTGACGTGTGGCCTTAGGGTGGAAGCACCAGGACCACAGAACACGTGTCTGAAGACTTGCCTGCCTCTCACCCCTCTGTCACCCCTCCTGGGCCCCGGGGCCTGCTGCCTCTGGAGGGCTTGTCATCCACCCCTCCAGGGCCATGCCCTGACCTCTGTCCTCTCTACTTACCACCCAAGGTCAAAGGGAAGTGTACCACTGACACTGCGGCTCCTGCGA
22:41922186:GCTGC:G:R:wC	ACTGGCCGCTTGACGTGTGGCCTTAGGGTGGAAGCACCAGGACCACAGAACACGTGTCTGAAGACTTGCCTGCCTCTCACCCCTCTGTCACCCCTCCTGGGCCCCGGGGCCTGCTGCCTGCCTCTGGAGGGCTTGTCATCCACCCCTCCAGGGCCATGCCCTGACCTCTGTCCTCTCTACTTACCACCCAAGGTCAAAGGGAAGTGTACCACTGACACTGCGGCTCCTGC
22:41923644:G:A:A:wC	ACTGGCCGCTTGACGGTCAGCCTCTTGCCCCTTCTTAGGCTCACACAGTGCACATCCGACGCTCAGCTTCCCGGCTTCCCGCAGGCCCTGCTTCCAGGCTTGTAGATCTGAGCCACTGAGATCTAGGACATGTGCCAGGGGGTTCTTTCTGATCATGAATGTGCAGCAGGAAGGCCTCGCAGACCTCAGCACCAGCGCACACTTGCTAGGGGCACCACTGCGGCTCCTGC
22:41923644:G:A:R:wC	ACTGGCCGCTTGACGGTCAGCCTCTTGCCCCTTCTTAGGCTCACACAGTGCACATCCGACGCTCAGCTTCCCGGCTTCCCGCAGGCCCTGCTTCCAGGCTTGTAGATCTGAGCCGCTGAGATCTAGGACATGTGCCAGGGGGTTCTTTCTGATCATGAATGTGCAGCAGGAAGGCCTCGCAGACCTCAGCACCAGCGCACACTTGCTAGGGGCACCACTGCGGCTCCTGC
22:41925535:T:C:A:wC	ACTGGCCGCTTGACGAAAGAAGAGGCGGGGCACACGGCAGCCAAGAGGCTCTGGAGAGATGTGGGAGCCACAGCAGTGCTCCCAACGGGCACGCAGCACGCAGGGCGCAGACCCCTCTCCAGGGACTCCAGGCCCTGATAGGGTCAGGGACCCTTCCTCACCCTTAGGCCTGCCCTCCAGGGCCACCTAGGTTCTAATCGTGGCAGGAAGGCTGACACTGCGGCTCCTGC
22:41925535:T:C:R:wC	ACTGGCCGCTTGACGAAAGAAGAGGCGGGGCACACGGCAGCCAAGAGGCTCTGGAGAGATGTGGGAGCCACAGCAGTGCTCCCAACGGGCACGCAGCACGCAGGGCGCAGACCCTTCTCCAGGGACTCCAGGCCCTGATAGGGTCAGGGACCCTTCCTCACCCTTAGGCCTGCCCTCCAGGGCCACCTAGGTTCTAATCGTGGCAGGAAGGCTGACACTGCGGCTCCTGC
22:41927700:C:T:A:wC	ACTGGCCGCTTGACGGATTTGTGGATAGCCCCACAGAAACAGACAACCCCAGTACAGCAAGGTGAGGGGTGGGACAGGGACAACGGAGGCCCAGGAGGAACACATCTTAGCCCATGACCCGGCACACAGGCAAGGCCTCACGTCCCAGGGACCAGTGCATGCCTCCAGGGCAAGTGATCTTTAAGATGATTCCTGCAGGGACAACCTAAGTGAAGCACTGCGGCTCCTGC
22:41927700:C:T:R:wC	ACTGGCCGCTTGACGGATTTGTGGATAGCCCCACAGAAACAGACAACCCCAGTACAGCAAGGTGAGGGGTGGGACAGGGACAACGGAGGCCCAGGAGGAACACATCTTAGCCCACGACCCGGCACACAGGCAAGGCCTCACGTCCCAGGGACCAGTGCATGCCTCCAGGGCAAGTGATCTTTAAGATGATTCCTGCAGGGACAACCTAAGTGAAGCACTGCGGCTCCTGC
22:41927820:G:A:A:wC	ACTGGCCGCTTGACGCCTCACGTCCCAGGGACCAGTGCATGCCTCCAGGGCAAGTGATCTTTAAGATGATTCCTGCAGGGACAACCTAAGTGAAGTGAACCGGAAGTGAATGGTATCCCCCAGGACACCACAGCTCTAATGGTGTGCAGTGTACAACCCAGACAGCCAAGCCTGATGGCCCCGACAAAGACAGGCATGTGGGCATCACATGACTCCACTGCGGCTCCTGC
22:41927820:G:A:R:wC	ACTGGCCGCTTGACGCCTCACGTCCCAGGGACCAGTGCATGCCTCCAGGGCAAGTGATCTTTAAGATGATTCCTGCAGGGACAACCTAAGTGAAGTGAACCGGAAGTGAATGGTGTCCCCCAGGACACCACAGCTCTAATGGTGTGCAGTGTACAACCCAGACAGCCAAGCCTGATGGCCCCGACAAAGACAGGCATGTGGGCATCACATGACTCCACTGCGGCTCCTGC
22:41928320:G:C:A:wC	ACTGGCCGCTTGACGGCGGGGTCTTATGCTTGACAGGCAAGCCCTGCCTGGGGCTGCCCACGAGGCGGATGTCGCTGTGGAAACCTAGGCCCCTTCCCCACCTAATGCCTCTGCCTACACCACCCACATAGCGGAGCAGCCCTGGGCAAAGCCCGGAGCACCTAGTCCCCAAAACCTCTGCACACAACAGGGGCCAGTGGGCGCTAAAGACTCCCCACTGCGGCTCCTGC
22:41928320:G:C:R:wC	ACTGGCCGCTTGACGGCGGGGTCTTATGCTTGACAGGCAAGCCCTGCCTGGGGCTGCCCACGAGGCGGATGTCGCTGTGGAAACCTAGGCCCCTTCCCCACCTAATGCCTCTGCGTACACCACCCACATAGCGGAGCAGCCCTGGGCAAAGCCCGGAGCACCTAGTCCCCAAAACCTCTGCACACAACAGGGGCCAGTGGGCGCTAAAGACTCCCCACTGCGGCTCCTGC
22:41928371:T:G:A:wC	ACTGGCCGCTTGACGGGATGTCGCTGTGGAAACCTAGGCCCCTTCCCCACCTAATGCCTCTGCGTACACCACCCACATAGCGGAGCAGCCCTGGGCAAAGCCCGGAGCACCTAGGCCCCAAAACCTCTGCACACAACAGGGGCCAGTGGGCGCTAAAGACTCCCAGTCACTTCCGCCAGCTTCAGTGCCCACCCTGAAGTCCTGAGTGACGGCCTCACTGCGGCTCCTGC
22:41928371:T:G:R:wC	ACTGGCCGCTTGACGGGATGTCGCTGTGGAAACCTAGGCCCCTTCCCCACCTAATGCCTCTGCGTACACCACCCACATAGCGGAGCAGCCCTGGGCAAAGCCCGGAGCACCTAGTCCCCAAAACCTCTGCACACAACAGGGGCCAGTGGGCGCTAAAGACTCCCAGTCACTTCCGCCAGCTTCAGTGCCCACCCTGAAGTCCTGAGTGACGGCCTCACTGCGGCTCCTGC
22:41929960:T:G:A:wC	ACTGGCCGCTTGACGGGCCGGGCGGGGTGGCTCAAGTCTGTAATCTCGGCACTTTGGGAGGCCGAGGTGGGCAGATCACCTGAGGTCAGGAGTTTGAGACCAGCCTGGCCAACAGGATAAAACACCGTCTCTACCAAAATACAAAAATTAGCCGGGTGTGGTACCAGGTGCCTATGATCCCAGCCACTCAGGAGGCTGAGGCAGGAGAATCACTTCACTGCGGCTCCTGC
22:41929960:T:G:R:wC	ACTGGCCGCTTGACGGGCCGGGCGGGGTGGCTCAAGTCTGTAATCTCGGCACTTTGGGAGGCCGAGGTGGGCAGATCACCTGAGGTCAGGAGTTTGAGACCAGCCTGGCCAACATGATAAAACACCGTCTCTACCAAAATACAAAAATTAGCCGGGTGTGGTACCAGGTGCCTATGATCCCAGCCACTCAGGAGGCTGAGGCAGGAGAATCACTTCACTGCGGCTCCTGC
22:41931010:T:C:A:wC	ACTGGCCGCTTGACGAAAAAAATTGTGGAATTAGATAGTGGTGATGGCTTAGCTGATGAGGGTGTTGTTCCTGGTGGGAGGGGGCCCTCTCCTGCCCTGCTCATATCTGCCTACCTACCATAACCCCTGGAGGCCTGTGGTGCCAGTCACTGTATTCCTCCATTCCTATAGTTCCTCCAAACTGGAACTTGCATCTAGAATTTTTAACAGATTCACACTGCGGCTCCTGC
22:41931010:T:C:R:wC	ACTGGCCGCTTGACGAAAAAAATTGTGGAATTAGATAGTGGTGATGGCTTAGCTGATGAGGGTGTTGTTCCTGGTGGGAGGGGGCCCTCTCCTGCCCTGCTCATATCTGCCTACTTACCATAACCCCTGGAGGCCTGTGGTGCCAGTCACTGTATTCCTCCATTCCTATAGTTCCTCCAAACTGGAACTTGCATCTAGAATTTTTAACAGATTCACACTGCGGCTCCTGC
22:41931074:A:G:A:wC	ACTGGCCGCTTGACGGGGGGCCCTCTCCTGCCCTGCTCATATCTGCCTACTTACCATAACCCCTGGAGGCCTGTGGTGCCAGTCACTGTATTCCTCCATTCCTATAGTTCCTCCGAACTGGAACTTGCATCTAGAATTTTTAACAGATTCAACTCCTAGCGTTTAGCAACAGAACTGCCTCATAATCGGTGTTGAGTTCTTCCACCAGGAACTATCACTGCGGCTCCTGC
22:41931074:A:G:R:wC	ACTGGCCGCTTGACGGGGGGCCCTCTCCTGCCCTGCTCATATCTGCCTACTTACCATAACCCCTGGAGGCCTGTGGTGCCAGTCACTGTATTCCTCCATTCCTATAGTTCCTCCAAACTGGAACTTGCATCTAGAATTTTTAACAGATTCAACTCCTAGCGTTTAGCAACAGAACTGCCTCATAATCGGTGTTGAGTTCTTCCACCAGGAACTATCACTGCGGCTCCTGC
22:41932323:C:T:A:wC	ACTGGCCGCTTGACGGTCTCAACTAAAGATACAAAAAAAAATTAGCCGGGCGTGGTGGCGGGCACCTGTAGTCCCAGCTACTCGGGAGGCTGAGGCAGGAGAATGGCGTGAACCTGGGCGGCGGAGCTTGCAGTGAGCCGAGATCACGCCACTGCACTCCAGCCTGGGCGACAGAGCGAGACTCCATCTTAAAAAAAATGAAAGTTCTGGAGGTGCACTGCGGCTCCTGC
22:41932323:C:T:R:wC	ACTGGCCGCTTGACGGTCTCAACTAAAGATACAAAAAAAAATTAGCCGGGCGTGGTGGCGGGCACCTGTAGTCCCAGCTACTCGGGAGGCTGAGGCAGGAGAATGGCGTGAACCCGGGCGGCGGAGCTTGCAGTGAGCCGAGATCACGCCACTGCACTCCAGCCTGGGCGACAGAGCGAGACTCCATCTTAAAAAAAATGAAAGTTCTGGAGGTGCACTGCGGCTCCTGC
22:41932774:A:G:A:wC	ACTGGCCGCTTGACGTTCTGGCCAACATGGCAAAACCCCATTTCTACTAAAAATACAAAAATTAGCCAGGCGTGGTGGTGGGCACCTGTAATCTCAGCTACTCGGGAAGCTGAGGCAGGAGAATGGCTTCAACCCGGGAGGCAGAGAGGTTGCAGTGAGCCAAGATGGTGCCACTGCACTCCAGCCTGGGTGACAGAGAAGACTCTGTCTCAAAACACTGCGGCTCCTGC
22:41932774:A:G:R:wC	ACTGGCCGCTTGACGTTCTGGCCAACATGGCAAAACCCCATTTCTACTAAAAATACAAAAATTAGCCAGGCGTGGTGGTGGGCACCTGTAATCTCAGCTACTCGGGAAGCTGAGACAGGAGAATGGCTTCAACCCGGGAGGCAGAGAGGTTGCAGTGAGCCAAGATGGTGCCACTGCACTCCAGCCTGGGTGACAGAGAAGACTCTGTCTCAAAACACTGCGGCTCCTGC
22:41933837:G:A:A:wC	ACTGGCCGCTTGACGGACTCAGGACAGATGAGGGTGGGGGCTAATAAAAGCCAGCAGTAGAAATCTTCCAATTGAATAGACAGAATTTCCTCCAACTTTTTTTTTTTGAGACGGAGTCTCTCTCTGTCACCCAGCTGGAGTGCAGCGGCGTGTTCTTGGCCTCCTGGGTTCAAGCGATTCTCCTGCCTCCACCTCCACCTCCCAGGGAGCTGAGACACTGCGGCTCCTGC
22:41933837:G:A:R:wC	ACTGGCCGCTTGACGGACTCAGGACAGATGAGGGTGGGGGCTAATAAAAGCCAGCAGTAGAAATCTTCCAATTGAATAGACAGAATTTCCTCCAACTTTTTTTTTTTGAGACGGGGTCTCTCTCTGTCACCCAGCTGGAGTGCAGCGGCGTGTTCTTGGCCTCCTGGGTTCAAGCGATTCTCCTGCCTCCACCTCCACCTCCCAGGGAGCTGAGACACTGCGGCTCCTGC
22:41934573:C:T:A:wC	ACTGGCCGCTTGACGGGCTGGTCTAGAACTCCTGACCTCAGGTGATGCACCCGCCTTTACCTCCCAAAGTTCTGGGATTACAAGCGTGAGCCACCACACCCGGCCGCAACTTGATTTTTTTCTCCAAGTTTTTCTGGAAGTTCTAGTACCTATTACCACTTGTCTCCTGGACAACCAAGGCCCCTGTCCAAATGCGGAGACTGGGCTCAGCTCGGCACTGCGGCTCCTGC
22:41934573:C:T:R:wC	ACTGGCCGCTTGACGGGCTGGTCTAGAACTCCTGACCTCAGGTGATGCACCCGCCTTTACCTCCCAAAGTTCTGGGATTACAAGCGTGAGCCACCACACCCGGCCGCAACTTGACTTTTTTCTCCAAGTTTTTCTGGAAGTTCTAGTACCTATTACCACTTGTCTCCTGGACAACCAAGGCCCCTGTCCAAATGCGGAGACTGGGCTCAGCTCGGCACTGCGGCTCCTGC
22:41934961:G:C:A:wC	ACTGGCCGCTTGACGAGCATACTCTGGAATGTTCTGGCATCTCTGTGCTGAGAGGCTGACCAGTATGGACTACAGCAGGGCTTATCCAACATGAGCTCGTGTGACAACCACCTGCTACCTTGTTAAAACAGTCTTTGGGGCTGGGGGCAGTGGCTCACGCCTGTAATCCCAGCACTTTGGGAGGCCGAGGTGGGCGGATCACGAGGTCAGGCGTTCACTGCGGCTCCTGC
22:41934961:G:C:R:wC	ACTGGCCGCTTGACGAGCATACTCTGGAATGTTCTGGCATCTCTGTGCTGAGAGGCTGACCAGTATGGACTACAGCAGGGCTTATCCAACATGAGCTCGTGTGACAACCACCTGGTACCTTGTTAAAACAGTCTTTGGGGCTGGGGGCAGTGGCTCACGCCTGTAATCCCAGCACTTTGGGAGGCCGAGGTGGGCGGATCACGAGGTCAGGCGTTCACTGCGGCTCCTGC
22:41935285:A:G:A:wC	ACTGGCCGCTTGACGCTGGGAGGTGGAGGTTGCAGTGAGCCAAGATCACACTTCTGCACTCCAACCTGGGCAACAGAGCAAGACTCTGTCTTAAAAAAAAAAAAAAGTATTTGGGCCCATCCCCCAAGATTCTGACTCAGGCGGAGGGAGGCCTGGGGCAGGCTGAGAATTGCGCTCTGAGTGCCCAAGGGATGGCAGGCTTGGCGCCTGCGCTCCACTGCGGCTCCTGC
22:41935285:A:G:R:wC	ACTGGCCGCTTGACGCTGGGAGGTGGAGGTTGCAGTGAGCCAAGATCACACTTCTGCACTCCAACCTGGGCAACAGAGCAAGACTCTGTCTTAAAAAAAAAAAAAAGTATTTGGACCCATCCCCCAAGATTCTGACTCAGGCGGAGGGAGGCCTGGGGCAGGCTGAGAATTGCGCTCTGAGTGCCCAAGGGATGGCAGGCTTGGCGCCTGCGCTCCACTGCGGCTCCTGC
22:41935362:A:G:A:wC	ACTGGCCGCTTGACGAAAAAAAAAAAAAAGTATTTGGACCCATCCCCCAAGATTCTGACTCAGGCGGAGGGAGGCCTGGGGCAGGCTGAGAATTGCGCTCTGAGTGCCCAAGGGGTGGCAGGCTTGGCGCCTGCGCTCTGGGAGCCTGAACCGTCTCAATGGGCCTCTCACCATCTCCTATACACTGGTTTGGTCCAGACATGAGAATGAAGAATCACTGCGGCTCCTGC
22:41935362:A:G:R:wC	ACTGGCCGCTTGACGAAAAAAAAAAAAAAGTATTTGGACCCATCCCCCAAGATTCTGACTCAGGCGGAGGGAGGCCTGGGGCAGGCTGAGAATTGCGCTCTGAGTGCCCAAGGGATGGCAGGCTTGGCGCCTGCGCTCTGGGAGCCTGAACCGTCTCAATGGGCCTCTCACCATCTCCTATACACTGGTTTGGTCCAGACATGAGAATGAAGAATCACTGCGGCTCCTGC
22:41935912:G:A:A:wC	ACTGGCCGCTTGACGCTTCAGAATGTGAGACCGTCCTAGATTGTCCAGCCCCAGGCCAGCCAGATGAGAGGAAAACCACCCAACTGACCGACAGAATAGGGAGAAACAATCCACACTGATAAGTCACTGAGTGCTCGTTAGGTGCCAAGGCTCTGTCCTAAGAGCTTTCATGTATTAACTCCTTAATCCTCACAATGGTCTTAGAATATAAAATCCACTGCGGCTCCTGC
22:41935912:G:A:R:wC	ACTGGCCGCTTGACGCTTCAGAATGTGAGACCGTCCTAGATTGTCCAGCCCCAGGCCAGCCAGATGAGAGGAAAACCACCCAACTGACCGACAGAATAGGGAGAAACAATCCACGCTGATAAGTCACTGAGTGCTCGTTAGGTGCCAAGGCTCTGTCCTAAGAGCTTTCATGTATTAACTCCTTAATCCTCACAATGGTCTTAGAATATAAAATCCACTGCGGCTCCTGC
22:41936019:A:G:A:wC	ACTGGCCGCTTGACGGTCACTGAGTGCTCGTTAGGTGCCAAGGCTCTGTCCTAAGAGCTTTCATGTATTAACTCCTTAATCCTCACAATGGTCTTAGAATATAAAATCTATCCTGAACTGCAGTTGACATCCTGAACTGCAACTGACAGATAAGGAAGCAGAGGCACAGAGCAATGACATATTCAGCCAGGACACACAGCTAGTAAGAAGCAGAGCACTGCGGCTCCTGC
22:41936019:A:G:R:wC	ACTGGCCGCTTGACGGTCACTGAGTGCTCGTTAGGTGCCAAGGCTCTGTCCTAAGAGCTTTCATGTATTAACTCCTTAATCCTCACAATGGTCTTAGAATATAAAATCTATCCTAAACTGCAGTTGACATCCTGAACTGCAACTGACAGATAAGGAAGCAGAGGCACAGAGCAATGACATATTCAGCCAGGACACACAGCTAGTAAGAAGCAGAGCACTGCGGCTCCTGC
22:41938536:A:G:A:wC	ACTGGCCGCTTGACGGGCTCTTCTCTCCACCCAGCCCCCTCCCACCCTAGAAAGGAATCCTCTGGTTGGCTCCACTTCACCATCAGATCTCACCTTCAACCCCACCTCCTCAACGAAGCTGCAGGTCCCCTCATTCCAGGGGACGTTCCTTTGTTCCACAGGTGTGTGAACACCTGTCCCTCATAACATTTACCTCAATTTGTCACCAAACACTCCACTGCGGCTCCTGC
22:41938536:A:G:R:wC	ACTGGCCGCTTGACGGGCTCTTCTCTCCACCCAGCCCCCTCCCACCCTAGAAAGGAATCCTCTGGTTGGCTCCACTTCACCATCAGATCTCACCTTCAACCCCACCTCCTCAACAAAGCTGCAGGTCCCCTCATTCCAGGGGACGTTCCTTTGTTCCACAGGTGTGTGAACACCTGTCCCTCATAACATTTACCTCAATTTGTCACCAAACACTCCACTGCGGCTCCTGC
22:41939739:A:G:A:wC	ACTGGCCGCTTGACGAACAAAACAAAACAAACAACAACAACAACAAAAACAATGCATGGCTGGAAGGACAGCAATATTTTATCCCCATTTTAAAAATGGAAACTGAGGCCCAGAGGGGGTCAGTAACTTGCCTGCAATTGCAAAGTAATTTAGAATTGTGGAATCTAACACTTCCAGTTACAACTCCCTTTTTCAAGCCCATTTTCTTTTGATCCCACTGCGGCTCCTGC
22:41939739:A:G:R:wC	ACTGGCCGCTTGACGAACAAAACAAAACAAACAACAACAACAACAAAAACAATGCATGGCTGGAAGGACAGCAATATTTTATCCCCATTTTAAAAATGGAAACTGAGGCCCAGAAGGGGTCAGTAACTTGCCTGCAATTGCAAAGTAATTTAGAATTGTGGAATCTAACACTTCCAGTTACAACTCCCTTTTTCAAGCCCATTTTCTTTTGATCCCACTGCGGCTCCTGC
22:41940371:T:G:A:wC	ACTGGCCGCTTGACGGCTACTACAACATGAGGAAACTGAGGCCAGAGGGAGGCACTCTCCGTCCACAGCTCCGGGTGCGCGCCCGCGCCGCGAGACCCCGCCACGCCACGCCACGCCACGCCACGCCACTCCACGCCCCGCACCCGCGCCACGTGCCGCCGCTCGTATCACGCACCACGCACCACGCACCGCGCACAGCCGCTCGCGCTTGCGCGCACTGCGGCTCCTGC
22:41940371:T:G:R:wC	ACTGGCCGCTTGACGGCTACTACAACATGAGGAAACTGAGGCCAGAGGGAGGCACTCTCCGTCCACAGCTCCGGGTGCGCGCCCGCGCCGCGAGACCCCGCCACGCCACGCCACTCCACGCCACGCCACTCCACGCCCCGCACCCGCGCCACGTGCCGCCGCTCGTATCACGCACCACGCACCACGCACCGCGCACAGCCGCTCGCGCTTGCGCGCACTGCGGCTCCTGC
22:41940386:T:TCCACG:A:wC	ACTGGCCGCTTGACGAACTGAGGCCAGAGGGAGGCACTCTCCGTCCACAGCTCCGGGTGCGCGCCCGCGCCGCGAGACCCCGCCACGCCACGCCACTCCACGCCACGCCACTCCACGCCACGCCCCGCACCCGCGCCACGTGCCGCCGCTCGTATCACGCACCACGCACCACGCACCGCGCACAGCCGCTCGCGCTTGCGCGACTGCGGGCGAGACACTGCGGCTCCTGC
22:41940386:T:TCCACG:R:wC	TAACTGGCCGCTTGACGAACTGAGGCCAGAGGGAGGCACTCTCCGTCCACAGCTCCGGGTGCGCGCCCGCGCCGCGAGACCCCGCCACGCCACGCCACTCCACGCCACGCCACTCCACGCCCCGCACCCGCGCCACGTGCCGCCGCTCGTATCACGCACCACGCACCACGCACCGCGCACAGCCGCTCGCGCTTGCGCGACTGCGGGCGAGACACTGCGGCTCCTGCGAT
22:41940524:A:G:A:wC	ACTGGCCGCTTGACGCACGCACCACGCACCACGCACCGCGCACAGCCGCTCGCGCTTGCGCGACTGCGGGCGAGATTCCGAATCCATCGCTTCCGGAAAACTCACCAATAAGAAGCCTCTGTCCACCCCCACCCCGCCGAGGCGGGGCGGGGCTGCCTGTGTGCTCGCGCACAGCGTGGGGCAGAGAGAGGGCGAGGAGAGGGCGGGGCCTCCTCCACTGCGGCTCCTGC
22:41940524:A:G:R:wC	ACTGGCCGCTTGACGCACGCACCACGCACCACGCACCGCGCACAGCCGCTCGCGCTTGCGCGACTGCGGGCGAGATTCCGAATCCATCGCTTCCGGAAAACTCACCAATAAGAAACCTCTGTCCACCCCCACCCCGCCGAGGCGGGGCGGGGCTGCCTGTGTGCTCGCGCACAGCGTGGGGCAGAGAGAGGGCGAGGAGAGGGCGGGGCCTCCTCCACTGCGGCTCCTGC
22:41941243:G:A:A:wC	ACTGGCCGCTTGACGGCTTGAGTCCAGGAGTTTGAGGTTGCAGTTTGAGGTTGCATGCTGCACTCTAGCATGGGTGACAGTGACACCTCATGTCTAAACGAAAAAGAAGAAGAAAGAGAGGCGGAAGAAGAAGAAAGAAGAAGGAGAAGAAGAAGAAGAAAGAAGAAAGAAAAGGGAAAGAAGAAAGAAAAGAAGAAAGAAAGAAGAAAAGTCCACACTGCGGCTCCTGC
22:41941243:G:A:R:wC	ACTGGCCGCTTGACGGCTTGAGTCCAGGAGTTTGAGGTTGCAGTTTGAGGTTGCATGCTGCACTCTAGCATGGGTGACAGTGACACCTCATGTCTAAACGAAAAAGAAGAAGAAGGAGAGGCGGAAGAAGAAGAAAGAAGAAGGAGAAGAAGAAGAAGAAAGAAGAAAGAAAAGGGAAAGAAGAAAGAAAAGAAGAAAGAAAGAAGAAAAGTCCACACTGCGGCTCCTGC
22:41941479:G:A:A:wC	ACTGGCCGCTTGACGTGACCATACCCCCCTCCTATAGCCCCATCATGCTCTGTCTCGCTGACATTCCAGTCTCATTCATCTTCACGTGATAGCATGGGCTAAGAGAATTTGGTAACTTACCCAAGATCACGTGTTGACAAGTGGTAGAGGTGGGCCCAGTCTGAACCTCACTACCCTGCCTCTAAAAATTGGTGGGGTGTAGATGTATACTGTAGCACTGCGGCTCCTGC
22:41941479:G:A:R:wC	ACTGGCCGCTTGACGTGACCATACCCCCCTCCTATAGCCCCATCATGCTCTGTCTCGCTGACATTCCAGTCTCATTCATCTTCACGTGATAGCATGGGCTAAGAGAATTTGGTAGCTTACCCAAGATCACGTGTTGACAAGTGGTAGAGGTGGGCCCAGTCTGAACCTCACTACCCTGCCTCTAAAAATTGGTGGGGTGTAGATGTATACTGTAGCACTGCGGCTCCTGC
22:41941587:T:TTTTGTTTG:A:wC	ACTGGCCGCTTGACGCACGTGTTGACAAGTGGTAGAGGTGGGCCCAGTCTGAACCTCACTACCCTGCCTCTAAAAATTGGTGGGGTGTAGATGTATACTGTAGTGGGTTTTTTTGTTTGTTTGTTTGTTTGTTTGTTTGAGACGGAGGATCGCTCTGTCGCCCAGGCTGGAGTGCAGTGGCGCGATCTTGGCTCACTGCAAGCTCCGCCTCTCGGCACTGCGGCTCCTGC
22:41941587:T:TTTTGTTTG:R:wC	CCTAACTGGCCGCTTGACGCACGTGTTGACAAGTGGTAGAGGTGGGCCCAGTCTGAACCTCACTACCCTGCCTCTAAAAATTGGTGGGGTGTAGATGTATACTGTAGTGGGTTTTTTTGTTTGTTTGTTTGTTTGAGACGGAGGATCGCTCTGTCGCCCAGGCTGGAGTGCAGTGGCGCGATCTTGGCTCACTGCAAGCTCCGCCTCTCGGCACTGCGGCTCCTGCGATC
22:41941749:T:C:A:wC	ACTGGCCGCTTGACGGCGATCTTGGCTCACTGCAAGCTCCGCCTCTCGGGTTCACGCCATTCTCCTGCCTTAGCCTCCCGAGTAGCTGAGACTACAGGCGCCCACCATCACGCCCGGCTAATTTTTCGTATTTTTTTTTAGTAGAGACGAGGTTTCACCGTGTTAGCCAGGATGGTCTCGATCTCCTGACCTCATGATCTGCCCACCTCAGCCTTCACTGCGGCTCCTGC
22:41941749:T:C:R:wC	ACTGGCCGCTTGACGGCGATCTTGGCTCACTGCAAGCTCCGCCTCTCGGGTTCACGCCATTCTCCTGCCTTAGCCTCCCGAGTAGCTGAGACTACAGGCGCCCACCATCACGCCTGGCTAATTTTTCGTATTTTTTTTTAGTAGAGACGAGGTTTCACCGTGTTAGCCAGGATGGTCTCGATCTCCTGACCTCATGATCTGCCCACCTCAGCCTTCACTGCGGCTCCTGC
22:41942904:T:C:A:wC	ACTGGCCGCTTGACGATCACTTGAACCCGGGAGGCAGAGGTTGCAGTGAGCTGAGATCACACCACTGCACTCCAGCCTGGCGACAAAGTGAGACTCCGTCTCAAAAAAAAAAAGCGTGTGGTGGCCAGGCGTGTGGCTCATGCCTGTAATCCCAGCACTTTGGGAGGCCAAGGTGGGCGGATCACCTGAGGTCAGGAGTTCAAGACCAGCCTGACCACTGCGGCTCCTGC
22:41942904:T:C:R:wC	ACTGGCCGCTTGACGATCACTTGAACCCGGGAGGCAGAGGTTGCAGTGAGCTGAGATCACACCACTGCACTCCAGCCTGGCGACAAAGTGAGACTCCGTCTCAAAAAAAAAAAGTGTGTGGTGGCCAGGCGTGTGGCTCATGCCTGTAATCCCAGCACTTTGGGAGGCCAAGGTGGGCGGATCACCTGAGGTCAGGAGTTCAAGACCAGCCTGACCACTGCGGCTCCTGC
22:41944073:C:T:A:wC	ACTGGCCGCTTGACGATTTCTTTTTTCTTTCTTTTTTTTTTTGTGCGTGTCACCCAGGTTGGAGTGCAGAGGTGCCATCTCAGCTCACCGCAACCTCCGCCTCCTGAGTTCAAGTGATTCTCCTGCCTCAGCCTCCTGAGTGGCTGAGAGTATAGGCACATGCCACCACGACTGGCTAATTTTTGTAGTTTTAGTAGACACGGGGTTTCACCATGCACTGCGGCTCCTGC
22:41944073:C:T:R:wC	ACTGGCCGCTTGACGATTTCTTTTTTCTTTCTTTTTTTTTTTGTGCGTGTCACCCAGGTTGGAGTGCAGAGGTGCCATCTCAGCTCACCGCAACCTCCGCCTCCTGAGTTCAAGCGATTCTCCTGCCTCAGCCTCCTGAGTGGCTGAGAGTATAGGCACATGCCACCACGACTGGCTAATTTTTGTAGTTTTAGTAGACACGGGGTTTCACCATGCACTGCGGCTCCTGC
22:41945113:G:T:A:wC	ACTGGCCGCTTGACGGTTATCTCACTTGCCCAATTGTCTCATTTTGCCTCATCTAAGGTAAACAGAGGTTAAGTAGGTCATTCAAGGTCATACAGCCAGTAAGTGGCAAACCTGTGACCCAGGCCCCAGAGTCCCTAATCACGACCACCAGGCTGTGCCCCGCCATGACGTTAGAAGTCAGGAGTTCGAGACCAGCCTGGCCAACCTGGTGAAACCACTGCGGCTCCTGC
22:41945113:G:T:R:wC	ACTGGCCGCTTGACGGTTATCTCACTTGCCCAATTGTCTCATTTTGCCTCATCTAAGGTAAACAGAGGTTAAGTAGGTCATTCAAGGTCATACAGCCAGTAAGTGGCAAACCTGGGACCCAGGCCCCAGAGTCCCTAATCACGACCACCAGGCTGTGCCCCGCCATGACGTTAGAAGTCAGGAGTTCGAGACCAGCCTGGCCAACCTGGTGAAACCACTGCGGCTCCTGC
22:41945357:C:A:A:wC	ACTGGCCGCTTGACGATGCCTGTAATTCCAGCTACTCAGGAGGCTGAGGCAGAATCACTTGAGCCTGGGAGGCAGAGGTTGCAGTGAGCCGAGATTGCGCCATTGCACTCCAGCATGGGTGACAAGAGTGAAGCACTGTCTCAAAAGAAAAAAAAAAAAAGAAGGCTAGGATAGGAAAATAACACAGGGACATATCACCTGGGTAGACAGCAAATCACTGCGGCTCCTGC
22:41945357:C:A:R:wC	ACTGGCCGCTTGACGATGCCTGTAATTCCAGCTACTCAGGAGGCTGAGGCAGAATCACTTGAGCCTGGGAGGCAGAGGTTGCAGTGAGCCGAGATTGCGCCATTGCACTCCAGCCTGGGTGACAAGAGTGAAGCACTGTCTCAAAAGAAAAAAAAAAAAAGAAGGCTAGGATAGGAAAATAACACAGGGACATATCACCTGGGTAGACAGCAAATCACTGCGGCTCCTGC
22:41946160:CA:C:A:wC	ACTGGCCGCTTGACGGAGGCAGGAGAATGGCGTGAACCCGGGAGGCAGAGCTTGCAGTGAGCCGAGATCGTGCCACCACACTCCAGCCTGGGTGACAGAGCGAGACTCCGTCTCAAAAAAAAAAAAACCAACAAAAAAAAAACCACCACAAGTGGCTTCATTTTCAAGCTCCGTGACCACAGAGCTTCTCTACCTATTGCGTCCCTGCATGTGCCACTGCGGCTCCTGCG
22:41946160:CA:C:R:wC	ACTGGCCGCTTGACGGAGGCAGGAGAATGGCGTGAACCCGGGAGGCAGAGCTTGCAGTGAGCCGAGATCGTGCCACCACACTCCAGCCTGGGTGACAGAGCGAGACTCCGTCTCAAAAAAAAAAAAAACCAACAAAAAAAAAACCACCACAAGTGGCTTCATTTTCAAGCTCCGTGACCACAGAGCTTCTCTACCTATTGCGTCCCTGCATGTGCCACTGCGGCTCCTGC
22:41946519:C:A:A:wC	ACTGGCCGCTTGACGATGGTGAAACCCCATCTCTACTAAAAATACAAAAAATTAGCCAGGCACGGTGGCATGTGCCTATAATCCCAGCTACTCAGGAGGCTGAGGCAGGAGAATAGCTTGAACTTGGAGGGCAGAGGTTGCAGTGAGCTGAGATCATGCCACTGCACTCCAGCCTGGGCGACAGAGTGAGACTCTGTCTAAAAAAAAAAAAAAAACACTGCGGCTCCTGC
22:41946519:C:A:R:wC	ACTGGCCGCTTGACGATGGTGAAACCCCATCTCTACTAAAAATACAAAAAATTAGCCAGGCACGGTGGCATGTGCCTATAATCCCAGCTACTCAGGAGGCTGAGGCAGGAGAATCGCTTGAACTTGGAGGGCAGAGGTTGCAGTGAGCTGAGATCATGCCACTGCACTCCAGCCTGGGCGACAGAGTGAGACTCTGTCTAAAAAAAAAAAAAAAACACTGCGGCTCCTGC
22:41949259:A:G:A:wC	ACTGGCCGCTTGACGCCAGGCTTCAGAATCATTCTCCACTCTTTGTCTCTCACACTCTTTGTGAATCCCTGAGCAAATCCTGTTGTTGCTGTCTCCAAAATGCATCCAGAATCCGACCTTTCTCCATCAACTCCACTGCCATTTTTGGGTCCCAGCCACCCTCAATCCTCCCCGGGCCATCGCAGCAGCCCCAGTACAGGTTTCCAGGTTCCTGTCACTGCGGCTCCTGC
22:41949259:A:G:R:wC	ACTGGCCGCTTGACGCCAGGCTTCAGAATCATTCTCCACTCTTTGTCTCTCACACTCTTTGTGAATCCCTGAGCAAATCCTGTTGTTGCTGTCTCCAAAATGCATCCAGAATCCAACCTTTCTCCATCAACTCCACTGCCATTTTTGGGTCCCAGCCACCCTCAATCCTCCCCGGGCCATCGCAGCAGCCCCAGTACAGGTTTCCAGGTTCCTGTCACTGCGGCTCCTGC
22:41949531:ACTC:A:A:wC	AACTGGCCGCTTGACGTCTTCCCCTGCAGACTGTGCAACACCCCATCTCCCTAGAGGAAAAAGCCCAGGCCTCAGGATGGCCTTCACAGCCCTTGGGGTCCCCCTGCCCCAGGACTCCAACCTCATGCCCCACTCCTCCGCCTGGCGGCTGTTTTTCAGACACCCCAGACCCACCCCCACTCAGGTCCTCCACCTGTGCCGTTTCCTCTCGCTCACTGCGGCTCCTGCGA
22:41949531:ACTC:A:R:wC	ACTGGCCGCTTGACGTCTTCCCCTGCAGACTGTGCAACACCCCATCTCCCTAGAGGAAAAAGCCCAGGCCTCAGGATGGCCTTCACAGCCCTTGGGGTCCCCCTGCCCCAGGACTCCTCCAACCTCATGCCCCACTCCTCCGCCTGGCGGCTGTTTTTCAGACACCCCAGACCCACCCCCACTCAGGTCCTCCACCTGTGCCGTTTCCTCTCGCTCACTGCGGCTCCTGC
22:41950175:C:T:A:wC	ACTGGCCGCTTGACGAGTAGATGGAACTATAGGCACTTGTCACCATGTCCAACTTTTTTTTTTTCTTTTTGAGATGGAGTCTCGCTCTGTCACCAAGGCTGGAGTGCAGTGGCATGATCTCTGCTTACTGCAAGCTCCGCCTCCTGGATTCACGCCATTCTCCTGCCTCAGCCTCCTGAGTAGCTGGGATTACAGGCACGTGCCACCACTCCTGGCACTGCGGCTCCTGC
22:41950175:C:T:R:wC	ACTGGCCGCTTGACGAGTAGATGGAACTATAGGCACTTGTCACCATGTCCAACTTTTTTTTTTTCTTTTTGAGATGGAGTCTCGCTCTGTCACCAAGGCTGGAGTGCAGTGGCACGATCTCTGCTTACTGCAAGCTCCGCCTCCTGGATTCACGCCATTCTCCTGCCTCAGCCTCCTGAGTAGCTGGGATTACAGGCACGTGCCACCACTCCTGGCACTGCGGCTCCTGC
22:41950228:T:C:A:wC	ACTGGCCGCTTGACGTTGAGATGGAGTCTCGCTCTGTCACCAAGGCTGGAGTGCAGTGGCACGATCTCTGCTTACTGCAAGCTCCGCCTCCTGGATTCACGCCATTCTCCTGCCCCAGCCTCCTGAGTAGCTGGGATTACAGGCACGTGCCACCACTCCTGGCTAATTTTTGTATTTTTAGTAGAGACAGGGTTTTGCCATGTTGGCCAGCCTGGCACTGCGGCTCCTGC
22:41950228:T:C:R:wC	ACTGGCCGCTTGACGTTGAGATGGAGTCTCGCTCTGTCACCAAGGCTGGAGTGCAGTGGCACGATCTCTGCTTACTGCAAGCTCCGCCTCCTGGATTCACGCCATTCTCCTGCCTCAGCCTCCTGAGTAGCTGGGATTACAGGCACGTGCCACCACTCCTGGCTAATTTTTGTATTTTTAGTAGAGACAGGGTTTTGCCATGTTGGCCAGCCTGGCACTGCGGCTCCTGC
22:41950482:G:C:A:wC	ACTGGCCGCTTGACGGATTACAGGCGTGAGCCACCGTGCCTGGCCTTATTTATTTGGGTACTTTTAAAACCTCTCTCACACACCTATAATCCCAGCGCTTTGGGAGGCCGAGGTCGGCGGATCACAAGGTCAGGAGATCGAGACCATCCTGGCTAACACGGTGAAACCCCGTCTCTACTAAAAAATACAAAAAATTAGCCGGGCATGGTGGTGGGCACTGCGGCTCCTGC
22:41950482:G:C:R:wC	ACTGGCCGCTTGACGGATTACAGGCGTGAGCCACCGTGCCTGGCCTTATTTATTTGGGTACTTTTAAAACCTCTCTCACACACCTATAATCCCAGCGCTTTGGGAGGCCGAGGTGGGCGGATCACAAGGTCAGGAGATCGAGACCATCCTGGCTAACACGGTGAAACCCCGTCTCTACTAAAAAATACAAAAAATTAGCCGGGCATGGTGGTGGGCACTGCGGCTCCTGC
22:41950671:A:T:A:wC	ACTGGCCGCTTGACGATGGTGGTGGGCGCCTGTAGTCCCAGCTACTCGGGAGGCTGAGACAGGAGAATTGCCTGAACCCGGGAGGCGGAGCTTGTAGTGAACCGATATTGCGCCTCTGCACTACTCCAGCCTGGGTGACAGAGCGAGACTCCATCTCAAAACAACAACAACAACAACAACAAAAGTCCCTGCATGGAGGCCAAGGCACAGGCAGACACTGCGGCTCCTGC
22:41950671:A:T:R:wC	ACTGGCCGCTTGACGATGGTGGTGGGCGCCTGTAGTCCCAGCTACTCGGGAGGCTGAGACAGGAGAATTGCCTGAACCCGGGAGGCGGAGCTTGTAGTGAACCGATATTGCGCCACTGCACTACTCCAGCCTGGGTGACAGAGCGAGACTCCATCTCAAAACAACAACAACAACAACAACAAAAGTCCCTGCATGGAGGCCAAGGCACAGGCAGACACTGCGGCTCCTGC
22:41950897:G:A:A:wC	ACTGGCCGCTTGACGAAAAGGCCTAAACACTAGACATCCTGGGCCAGGTGCGGTGGCTCACACCTGTAATCCCAGCACTTTGGGAGGCCGAGGCTGGCAAATGACTTGAGGTCAAGAGTTCAAACCAGGCTGGCCAATATGGTGAAACTCCATCTCTGCTAAAAATACAAAAATTAGCCAGGTGTGGTGGCAGGTGCCTGTAATCCCAGCTGCTCCACTGCGGCTCCTGC
22:41950897:G:A:R:wC	ACTGGCCGCTTGACGAAAAGGCCTAAACACTAGACATCCTGGGCCAGGTGCGGTGGCTCACACCTGTAATCCCAGCACTTTGGGAGGCCGAGGCTGGCAAATGACTTGAGGTCAGGAGTTCAAACCAGGCTGGCCAATATGGTGAAACTCCATCTCTGCTAAAAATACAAAAATTAGCCAGGTGTGGTGGCAGGTGCCTGTAATCCCAGCTGCTCCACTGCGGCTCCTGC
22:41951243:T:G:A:wC	ACTGGCCGCTTGACGGTCACCCAGGATGCTGCTCCCTGGTTTGGCTTGGGCCAAAAGTGAAATGCAGAGAGTCACCAGGTATTTGGTGAGGGCCTCAGAGGCCCTCCTATAGGGGCCTGTGCTCTGGGGGGACTGACAGGAAATGGAAATAGACACGTAGGGAGATCATTCCAGGTGGTGCCATTGAGAGGGTCACATGGATAACATGATGGGGCCACTGCGGCTCCTGC
22:41951243:T:G:R:wC	ACTGGCCGCTTGACGGTCACCCAGGATGCTGCTCCCTGGTTTGGCTTGGGCCAAAAGTGAAATGCAGAGAGTCACCAGGTATTTGGTGAGGGCCTCAGAGGCCCTCCTATAGGGTCCTGTGCTCTGGGGGGACTGACAGGAAATGGAAATAGACACGTAGGGAGATCATTCCAGGTGGTGCCATTGAGAGGGTCACATGGATAACATGATGGGGCCACTGCGGCTCCTGC
22:41952075:A:T:A:wC	ACTGGCCGCTTGACGAATGTGCAGAGTTGTTTCTCCCCTCTGGGTGTTCCCTTCCCTGCCTTTTTTTTTTTTTTTTTTGAGAGGGAGTCTCGCTCTGTTGCCAGGCGGGAGTACTGTGGGGTGATCTTGGCTCACCGCAACCTCTGCCTCCCGGGTTCAAGCGATTCTCCTGCCTCAGCTTCCCGAGTAGCTGATACTACAGGGACACGCCACCACACTGCGGCTCCTGC
22:41952075:A:T:R:wC	ACTGGCCGCTTGACGAATGTGCAGAGTTGTTTCTCCCCTCTGGGTGTTCCCTTCCCTGCCTTTTTTTTTTTTTTTTTTGAGAGGGAGTCTCGCTCTGTTGCCAGGCGGGAGTACAGTGGGGTGATCTTGGCTCACCGCAACCTCTGCCTCCCGGGTTCAAGCGATTCTCCTGCCTCAGCTTCCCGAGTAGCTGATACTACAGGGACACGCCACCACACTGCGGCTCCTGC
22:41953739:A:C:A:wC	ACTGGCCGCTTGACGAGGGGTCAGGGCCTTGGCCACAGCAGCCGGGCCTCAGCCTCCTGAGAGCTGGCCTCCGGGACCCTGCCTCATGTTCCGCATTCCCTTCCCTCACCCTGTCCCCTGACACTGCCTCCTTTCTGTTCCTCCGCCACCCCAAGCTCATATACAGCCAAGGGCCTTCCAACCTCCCGAGCTTCTTCCCTCTCGATGTCTTCTCTCACTGCGGCTCCTGC
22:41953739:A:C:R:wC	ACTGGCCGCTTGACGAGGGGTCAGGGCCTTGGCCACAGCAGCCGGGCCTCAGCCTCCTGAGAGCTGGCCTCCGGGACCCTGCCTCATGTTCCGCATTCCCTTCCCTCACCCTGTACCCTGACACTGCCTCCTTTCTGTTCCTCCGCCACCCCAAGCTCATATACAGCCAAGGGCCTTCCAACCTCCCGAGCTTCTTCCCTCTCGATGTCTTCTCTCACTGCGGCTCCTGC
22:41954251:A:G:A:wC	ACTGGCCGCTTGACGTCCAGCGCTTCTGCTGGGAGGGCAGGTTGGTGTGTTTGAAAAACATAGGTCCACCGGGCGCAGTGGCTCATGCCTGTAATCCCAGCACTGTGGGAGGCCGAGGTGGGCGGATTGCCTGAGGTCAGGAGTTCGAGATCAGTCTGGCCAACATGGTGAAACCCTGTCTCTACTAAAAATACAAAAAAAGTAGCCGGACGTGGCACTGCGGCTCCTGC
22:41954251:A:G:R:wC	ACTGGCCGCTTGACGTCCAGCGCTTCTGCTGGGAGGGCAGGTTGGTGTGTTTGAAAAACATAGGTCCACCGGGCGCAGTGGCTCATGCCTGTAATCCCAGCACTGTGGGAGGCCAAGGTGGGCGGATTGCCTGAGGTCAGGAGTTCGAGATCAGTCTGGCCAACATGGTGAAACCCTGTCTCTACTAAAAATACAAAAAAAGTAGCCGGACGTGGCACTGCGGCTCCTGC
22:41954824:T:C:A:wC	ACTGGCCGCTTGACGGAGGTCAGGAGTACAAGACCAGCCTGGCCAACATGGCGAAACCTCATCTCTACTAAAAATACAAAAATTAGCCAGATGTGGTGGCACATGCCTGTAGTCCCAGCTACTCAGCAGGCTGAGGCACGGGAATTGCTTGAACCCGGGAGGCAGAGGTTGCAGTAAGCTGAGATCACACCACTGCACTCCAGCCTGGGCGACAGCACTGCGGCTCCTGC
22:41954824:T:C:R:wC	ACTGGCCGCTTGACGGAGGTCAGGAGTACAAGACCAGCCTGGCCAACATGGCGAAACCTCATCTCTACTAAAAATACAAAAATTAGCCAGATGTGGTGGCACATGCCTGTAGTCTCAGCTACTCAGCAGGCTGAGGCACGGGAATTGCTTGAACCCGGGAGGCAGAGGTTGCAGTAAGCTGAGATCACACCACTGCACTCCAGCCTGGGCGACAGCACTGCGGCTCCTGC
22:41954919:C:T:A:wC	ACTGGCCGCTTGACGAGTCTCAGCTACTCAGCAGGCTGAGGCACGGGAATTGCTTGAACCCGGGAGGCAGAGGTTGCAGTAAGCTGAGATCACACCACTGCACTCCAGCCTGGGTGACAGAGTGAGACTCCGTCTCAAAAAAAAAAAAAAAAAAGAAAGATATTATTGCTGGAGGAGAGGAAGGCAAAGAAGAAAGAAGAGACGATGTTATCCCACACTGCGGCTCCTGC
22:41954919:C:T:R:wC	ACTGGCCGCTTGACGAGTCTCAGCTACTCAGCAGGCTGAGGCACGGGAATTGCTTGAACCCGGGAGGCAGAGGTTGCAGTAAGCTGAGATCACACCACTGCACTCCAGCCTGGGCGACAGAGTGAGACTCCGTCTCAAAAAAAAAAAAAAAAAAGAAAGATATTATTGCTGGAGGAGAGGAAGGCAAAGAAGAAAGAAGAGACGATGTTATCCCACACTGCGGCTCCTGC
22:41957610:T:C:A:wC	ACTGGCCGCTTGACGGGAGAGAGGACCGCCTTGACCAGAGAAACCCCAGTGCCGCTTCCAGTTGCTGAAAGCAGAGTGCAGCAGGGACCCTTGCTGGTCCTTCCCCTGGAATGTCGGGCTGGGAAGGGACCGGCTGGGAAAGGCAGACAGTTGGACCTGGAGCAGCTGTCTTATCCTGACTCTATTTTTTCCCCAGTGTGATGGGGATAATTGTGCACTGCGGCTCCTGC
22:41957610:T:C:R:wC	ACTGGCCGCTTGACGGGAGAGAGGACCGCCTTGACCAGAGAAACCCCAGTGCCGCTTCCAGTTGCTGAAAGCAGAGTGCAGCAGGGACCCTTGCTGGTCCTTCCCCTGGAATGTTGGGCTGGGAAGGGACCGGCTGGGAAAGGCAGACAGTTGGACCTGGAGCAGCTGTCTTATCCTGACTCTATTTTTTCCCCAGTGTGATGGGGATAATTGTGCACTGCGGCTCCTGC
22:41958862:G:C:A:wC	ACTGGCCGCTTGACGAAATGGGAGGCTAAAAGTAGTAGGGAGCTCTTCTGCCCCACAGCCAGCAAAATGACACTCCTGGGCTGGGGGGCTGGCATGGCACACCAGAAAGCTGTGCGGTCACACTGATTGGAGTTCAAGTTCAGATGCTGTATGTATGTATGACTTTGACCAGTCTATTCCTCTCTCTAGGGGGTCTCAAAATGGGAAAGTGACTTCACTGCGGCTCCTGC
22:41958862:G:C:R:wC	ACTGGCCGCTTGACGAAATGGGAGGCTAAAAGTAGTAGGGAGCTCTTCTGCCCCACAGCCAGCAAAATGACACTCCTGGGCTGGGGGGCTGGCATGGCACACCAGAAAGCTGTGGGGTCACACTGATTGGAGTTCAAGTTCAGATGCTGTATGTATGTATGACTTTGACCAGTCTATTCCTCTCTCTAGGGGGTCTCAAAATGGGAAAGTGACTTCACTGCGGCTCCTGC
22:41960091:TAA:T:A:wC	AACTGGCCGCTTGACGCAGGAGAATGGCGGGAACCTGGGAGGCGGAGCTTGCAGTGAGCCGAGATCGCACCACTGCACTCCAGCCTGGGCGACACAGCAAGACTCCATCTCAATTAAAAAAAAAAAAAGAAGAAGAAGAATGGGTGTACTAATGGTAGTTACTGCATCGGGTTCTTATGAGTACGAAATGAAAAAATGGGGCAAAGGGCTTGGCCACTGCGGCTCCTGCG
22:41960091:TAA:T:R:wC	ACTGGCCGCTTGACGCAGGAGAATGGCGGGAACCTGGGAGGCGGAGCTTGCAGTGAGCCGAGATCGCACCACTGCACTCCAGCCTGGGCGACACAGCAAGACTCCATCTCAATTAAAAAAAAAAAAAAAGAAGAAGAAGAATGGGTGTACTAATGGTAGTTACTGCATCGGGTTCTTATGAGTACGAAATGAAAAAATGGGGCAAAGGGCTTGGCCACTGCGGCTCCTGC
22:41961189:T:C:A:wC	ACTGGCCGCTTGACGAACCCGGGAGGCAGAGGTTTCAGTGAGCCGAGATCGCGCCACTGGACTCCAGCCTGGGAGACAGAGTGAGACTCAAAAAAAAAAGGATGGGTGCGGTGGCTTACGCCTTTAATCCCAGCACTTTGGGAGGCTGAGGCAGGTGGATCACAAGATCAGGAGTTTGAGACCAGCCTGGCCAACATGGTGAAACCCCATCTCTACACTGCGGCTCCTGC
22:41961189:T:C:R:wC	ACTGGCCGCTTGACGAACCCGGGAGGCAGAGGTTTCAGTGAGCCGAGATCGCGCCACTGGACTCCAGCCTGGGAGACAGAGTGAGACTCAAAAAAAAAAGGATGGGTGCGGTGGTTTACGCCTTTAATCCCAGCACTTTGGGAGGCTGAGGCAGGTGGATCACAAGATCAGGAGTTTGAGACCAGCCTGGCCAACATGGTGAAACCCCATCTCTACACTGCGGCTCCTGC
22:41961831:T:C:A:wC	ACTGGCCGCTTGACGCCAGAGTGCCCCATGACACTGCATCCAGCCTCAGGTTATCTCCAAACAGCCTGACATTTGTGTTTACTTCTAGGCCCCTTTGTCTGCAGAGTCAGTCATCTGGGGTCTGGCCTTCTGCAGGGAAATGAAGATGAGCTTGGCTCAGAGCCCAAACTCAGGGCCGGGGGACAGGGGGATGCACACTCGCCGGGGGGCCTTTGCACTGCGGCTCCTGC
22:41961831:T:C:R:wC	ACTGGCCGCTTGACGCCAGAGTGCCCCATGACACTGCATCCAGCCTCAGGTTATCTCCAAACAGCCTGACATTTGTGTTTACTTCTAGGCCCCTTTGTCTGCAGAGTCAGTCATTTGGGGTCTGGCCTTCTGCAGGGAAATGAAGATGAGCTTGGCTCAGAGCCCAAACTCAGGGCCGGGGGACAGGGGGATGCACACTCGCCGGGGGGCCTTTGCACTGCGGCTCCTGC
22:41961916:C:T:A:wC	ACTGGCCGCTTGACGGCAGAGTCAGTCATTTGGGGTCTGGCCTTCTGCAGGGAAATGAAGATGAGCTTGGCTCAGAGCCCAAACTCAGGGCCGGGGGACAGGGGGATGCACACTTGCCGGGGGGCCTTTGACACAGCTCTGTGGCTCCTCCCGACAACCTGGGTAGGATGTTATGATCAGCCCCATTTGACAGATGAGGGATCTGAGGCACAAAACACTGCGGCTCCTGC
22:41961916:C:T:R:wC	ACTGGCCGCTTGACGGCAGAGTCAGTCATTTGGGGTCTGGCCTTCTGCAGGGAAATGAAGATGAGCTTGGCTCAGAGCCCAAACTCAGGGCCGGGGGACAGGGGGATGCACACTCGCCGGGGGGCCTTTGACACAGCTCTGTGGCTCCTCCCGACAACCTGGGTAGGATGTTATGATCAGCCCCATTTGACAGATGAGGGATCTGAGGCACAAAACACTGCGGCTCCTGC
22:41962003:T:A:A:wC	ACTGGCCGCTTGACGGGGATGCACACTCGCCGGGGGGCCTTTGACACAGCTCTGTGGCTCCTCCCGACAACCTGGGTAGGATGTTATGATCAGCCCCATTTGACAGATGAGGGAACTGAGGCACAAAAAGGGAGAGTTGGCCGGGCGCAGTGGCTCATGCCTGAAATCCCAGCACTTTGGGAGGCCAAGGCGGGTGGATCACCTGCAGTCAGGAGCACTGCGGCTCCTGC
22:41962003:T:A:R:wC	ACTGGCCGCTTGACGGGGATGCACACTCGCCGGGGGGCCTTTGACACAGCTCTGTGGCTCCTCCCGACAACCTGGGTAGGATGTTATGATCAGCCCCATTTGACAGATGAGGGATCTGAGGCACAAAAAGGGAGAGTTGGCCGGGCGCAGTGGCTCATGCCTGAAATCCCAGCACTTTGGGAGGCCAAGGCGGGTGGATCACCTGCAGTCAGGAGCACTGCGGCTCCTGC
22:41962470:A:C:A:wC	ACTGGCCGCTTGACGCCCACAGGCAGAGGTTGCAGTGAGCCAAGATCACGCCACTGCACTCCAGCCTGTTCACAGAGCAAGACTCCATCTAAAAAAAAAAAAAAAAAAAAAAAACACACACAAAAATTAGCTGGGTGTGGTGGTGGGCGTCTGTAATCCCAGCCAGCTACTTGGGAGTTTGAGGCAGGAGAATCACTTGAACCTGGGAGGCAGAGCACTGCGGCTCCTGC
22:41962470:A:C:R:wC	ACTGGCCGCTTGACGCCCACAGGCAGAGGTTGCAGTGAGCCAAGATCACGCCACTGCACTCCAGCCTGTTCACAGAGCAAGACTCCATCTAAAAAAAAAAAAAAAAAAAAAAAAAACACACAAAAATTAGCTGGGTGTGGTGGTGGGCGTCTGTAATCCCAGCCAGCTACTTGGGAGTTTGAGGCAGGAGAATCACTTGAACCTGGGAGGCAGAGCACTGCGGCTCCTGC
22:41962793:T:C:A:wC	ACTGGCCGCTTGACGAGCACTTTGGGAGGCCGAGGCGGGCAGATCACGAGGTCAGGAGATCGAGACCACAGTGAAACCCCGTCTCTACTAAAAATACAAAAAATTAGCCGTGCGCGGTGGCAGGCGCCTGTAATCCCAGCTACTCGGGAGGCTGAGGCAGGAGAAAGGCGTGAACCCGGGAGGCGGAGCTTGCAGTGAGCCAAGATCGCGCCACTCACTGCGGCTCCTGC
22:41962793:T:C:R:wC	ACTGGCCGCTTGACGAGCACTTTGGGAGGCCGAGGCGGGCAGATCACGAGGTCAGGAGATCGAGACCACAGTGAAACCCCGTCTCTACTAAAAATACAAAAAATTAGCCGTGCGTGGTGGCAGGCGCCTGTAATCCCAGCTACTCGGGAGGCTGAGGCAGGAGAAAGGCGTGAACCCGGGAGGCGGAGCTTGCAGTGAGCCAAGATCGCGCCACTCACTGCGGCTCCTGC
22:41963553:C:G:A:wC	ACTGGCCGCTTGACGATGGCATTCAGCCAATGAAAGCCTCATTTTCACTTGCCCTCTTTGGCAGCAATGCTCTGGAGAGGGGGTCTGAACTGGAGGGTTGCTCCGTATCTCCATGTTCCCTTCTCTCTGGTCTCTCGGGCTGCTGGGCATTGTACAGCTCCTCCAAGCCCACGCCCTGGCAGGGCCCAGAGAGGGAAAGGCCCTGTACCAGCTCACACTGCGGCTCCTGC
22:41963553:C:G:R:wC	ACTGGCCGCTTGACGATGGCATTCAGCCAATGAAAGCCTCATTTTCACTTGCCCTCTTTGGCAGCAATGCTCTGGAGAGGGGGTCTGAACTGGAGGGTTGCTCCGTATCTCCATCTTCCCTTCTCTCTGGTCTCTCGGGCTGCTGGGCATTGTACAGCTCCTCCAAGCCCACGCCCTGGCAGGGCCCAGAGAGGGAAAGGCCCTGTACCAGCTCACACTGCGGCTCCTGC
22:41964357:C:A:A:wC	ACTGGCCGCTTGACGAGCTGGGACCACAGGCATGCACCACTACACCCAGCTAATTTTTTTTTTAAGACAGTGTCTAACTTTGTCCCCCAGGCTGCACTGCAGAGGCGTGATCTCAGCTCTCTGCAGCCTCGACCTCCTGGGTTCAAGCAATCCTGCTGCCTCAGATGCCCAAGTAGCTGGGACTACAGGTGCGCCACCGCCATGCCTAGCTAATTCACTGCGGCTCCTGC
22:41964357:C:A:R:wC	ACTGGCCGCTTGACGAGCTGGGACCACAGGCATGCACCACTACACCCAGCTAATTTTTTTTTTAAGACAGTGTCTAACTTTGTCCCCCAGGCTGCACTGCAGAGGCGTGATCTCCGCTCTCTGCAGCCTCGACCTCCTGGGTTCAAGCAATCCTGCTGCCTCAGATGCCCAAGTAGCTGGGACTACAGGTGCGCCACCGCCATGCCTAGCTAATTCACTGCGGCTCCTGC
22:41964361:C:G:A:wC	ACTGGCCGCTTGACGGGGACCACAGGCATGCACCACTACACCCAGCTAATTTTTTTTTTAAGACAGTGTCTAACTTTGTCCCCCAGGCTGCACTGCAGAGGCGTGATCTCCGCTGTCTGCAGCCTCGACCTCCTGGGTTCAAGCAATCCTGCTGCCTCAGATGCCCAAGTAGCTGGGACTACAGGTGCGCCACCGCCATGCCTAGCTAATTTTTGCACTGCGGCTCCTGC
22:41964361:C:G:R:wC	ACTGGCCGCTTGACGGGGACCACAGGCATGCACCACTACACCCAGCTAATTTTTTTTTTAAGACAGTGTCTAACTTTGTCCCCCAGGCTGCACTGCAGAGGCGTGATCTCCGCTCTCTGCAGCCTCGACCTCCTGGGTTCAAGCAATCCTGCTGCCTCAGATGCCCAAGTAGCTGGGACTACAGGTGCGCCACCGCCATGCCTAGCTAATTTTTGCACTGCGGCTCCTGC
22:41965292:A:G:A:wC	ACTGGCCGCTTGACGGCACTGCAGGGCGTCTGGTGCTTCCCAGCTGTGTCATCTTGGGTAACTTTGCTGCCCCGTCTTCTTTTTTTTGGTAACAGCTTTACTGAGATATCGTTCGTATACCATAAAATTCACCTGCTTAAGGCGTTCAGTTCAGTTGTTTTTAGTACATTCACAGAGTTGTGCAGCCATCACCACAGCCAATTATAGAACATTTCCACTGCGGCTCCTGC
22:41965292:A:G:R:wC	ACTGGCCGCTTGACGGCACTGCAGGGCGTCTGGTGCTTCCCAGCTGTGTCATCTTGGGTAACTTTGCTGCCCCGTCTTCTTTTTTTTGGTAACAGCTTTACTGAGATATCGTTCATATACCATAAAATTCACCTGCTTAAGGCGTTCAGTTCAGTTGTTTTTAGTACATTCACAGAGTTGTGCAGCCATCACCACAGCCAATTATAGAACATTTCCACTGCGGCTCCTGC
22:41965300:T:C:A:wC	ACTGGCCGCTTGACGGGGCGTCTGGTGCTTCCCAGCTGTGTCATCTTGGGTAACTTTGCTGCCCCGTCTTCTTTTTTTTGGTAACAGCTTTACTGAGATATCGTTCATATACCACAAAATTCACCTGCTTAAGGCGTTCAGTTCAGTTGTTTTTAGTACATTCACAGAGTTGTGCAGCCATCACCACAGCCAATTATAGAACATTTCCATTCCCCCACTGCGGCTCCTGC
22:41965300:T:C:R:wC	ACTGGCCGCTTGACGGGGCGTCTGGTGCTTCCCAGCTGTGTCATCTTGGGTAACTTTGCTGCCCCGTCTTCTTTTTTTTGGTAACAGCTTTACTGAGATATCGTTCATATACCATAAAATTCACCTGCTTAAGGCGTTCAGTTCAGTTGTTTTTAGTACATTCACAGAGTTGTGCAGCCATCACCACAGCCAATTATAGAACATTTCCATTCCCCCACTGCGGCTCCTGC
22:41966673:C:A:A:wC	ACTGGCCGCTTGACGCCAGCATTTTGGGAGGCCGAGGGAGGTAGATCAACTGAGGTCAGGAGTTCGAGATCAGCCTGGCCAACATGGTGAAACCCCGTCTCTACTAAAAATACAAAAATTAGCCAGGCGTGTTGGCAGGCACCTGTAATCCCAGCTACTTGGGAGGTTGAGGCAGGAGAATCACTTGAACCTGGGAGGCAGAAGTGACAGTGAGCCACTGCGGCTCCTGC
22:41966673:C:A:R:wC	ACTGGCCGCTTGACGCCAGCATTTTGGGAGGCCGAGGGAGGTAGATCAACTGAGGTCAGGAGTTCGAGATCAGCCTGGCCAACATGGTGAAACCCCGTCTCTACTAAAAATACACAAATTAGCCAGGCGTGTTGGCAGGCACCTGTAATCCCAGCTACTTGGGAGGTTGAGGCAGGAGAATCACTTGAACCTGGGAGGCAGAAGTGACAGTGAGCCACTGCGGCTCCTGC
22:41967870:C:T:A:wC	ACTGGCCGCTTGACGCCTCCTCACTGTGGCCAGGGTTCAGGAGCTGCTCCCCTGGACTAGGCTCACCTGTGCCTCTTTCTTCCTCTTCCAGACGGAGCCCGTGGCTGGTGAGGCTGCAGAGCAGGGCCAGGCCGGGCCCTGCCCGCAAGGACGACCAAACCCCTCACCGGCCCCTGGGCCCCAGAGCCCACCAGGCTCTCCTGCTGGCCCCACCACACTGCGGCTCCTGC
22:41967870:C:T:R:wC	ACTGGCCGCTTGACGCCTCCTCACTGTGGCCAGGGTTCAGGAGCTGCTCCCCTGGACTAGGCTCACCTGTGCCTCTTTCTTCCTCTTCCAGACGGAGCCCGTGGCTGGTGAGGCCGCAGAGCAGGGCCAGGCCGGGCCCTGCCCGCAAGGACGACCAAACCCCTCACCGGCCCCTGGGCCCCAGAGCCCACCAGGCTCTCCTGCTGGCCCCACCACACTGCGGCTCCTGC
22:41976939:T:C:A:wC	ACTGGCCGCTTGACGGCCGGGCGCGGTGGCTCATGCCCGTAATTCCAGCACTTTGGAAGGCCAAGGAGGGCGGATCACAAGGTTAAGAGATCGAGACCATCCTAGCCAGCATGGCGAAACCCTGTCTCTACTAAAAATACAAAAATTAGCTGGGCGTGGTGGCAGGCGCTTGTAGTCCCAGCTACTTGGGAGGCTGAGGCAGGAGAATCGCTTGACACTGCGGCTCCTGC
22:41976939:T:C:R:wC	ACTGGCCGCTTGACGGCCGGGCGCGGTGGCTCATGCCCGTAATTCCAGCACTTTGGAAGGCCAAGGAGGGCGGATCACAAGGTTAAGAGATCGAGACCATCCTAGCCAGCATGGTGAAACCCTGTCTCTACTAAAAATACAAAAATTAGCTGGGCGTGGTGGCAGGCGCTTGTAGTCCCAGCTACTTGGGAGGCTGAGGCAGGAGAATCGCTTGACACTGCGGCTCCTGC
22:41980892:T:C:A:wC	ACTGGCCGCTTGACGAGCCAGTCACACCTGTGGGCCTCTGCACACAGGCATCCATGCAGGTCCTTCTGTCAGAACCGCCCTTCCCTGGCTTCCCTGCCACTCATCCTCCAAGATCCAGCTTCCTCCTCTGGAAGCCATGCAGTACTCTCTGGCAGAGGGCATCATTTCCACTCTGTGCTCCCCTGCCCCTCTGCAGAGGGGCTCCCTTCTGTTCTCACTGCGGCTCCTGC
22:41980892:T:C:R:wC	ACTGGCCGCTTGACGAGCCAGTCACACCTGTGGGCCTCTGCACACAGGCATCCATGCAGGTCCTTCTGTCAGAACCGCCCTTCCCTGGCTTCCCTGCCACTCATCCTCCAAGATTCAGCTTCCTCCTCTGGAAGCCATGCAGTACTCTCTGGCAGAGGGCATCATTTCCACTCTGTGCTCCCCTGCCCCTCTGCAGAGGGGCTCCCTTCTGTTCTCACTGCGGCTCCTGC
22:41981957:A:G:A:wC	ACTGGCCGCTTGACGTGCATAAGGGCAGGTTCTGCTTGCTTTGCCCCAGCCATTTCTCAAGGGCCTGGCACAATCCCTGGCAATAGGAAGTGCTCAAGTGTTTGTCAAATCAGTGAGGGAACTATCTGGCTGCTCTCTCTCTATTTCTTCTGCCCCACAGAAGCAGGACTGGATCTTTGAAGACGCCCAGGAATCTCTCAAACTCCCCACTCCCTCACTGCGGCTCCTGC
22:41981957:A:G:R:wC	ACTGGCCGCTTGACGTGCATAAGGGCAGGTTCTGCTTGCTTTGCCCCAGCCATTTCTCAAGGGCCTGGCACAATCCCTGGCAATAGGAAGTGCTCAAGTGTTTGTCAAATCAGTAAGGGAACTATCTGGCTGCTCTCTCTCTATTTCTTCTGCCCCACAGAAGCAGGACTGGATCTTTGAAGACGCCCAGGAATCTCTCAAACTCCCCACTCCCTCACTGCGGCTCCTGC
22:41982475:A:T:A:wC	ACTGGCCGCTTGACGCAACACTTTGCGAGGCCAAGGCAGAAAGATCACTTGACCCAGGAGTTTGAGACTAGAGCCTAGGCAGCAAAGGAAGACATTGTCTCTATGAAAAAAAAATTTTTTTTGGAGACGAATTTTTGTTCTGTCATCCAGGCTGGAGTGCAGTGGTGTGATTCTGGCTCACTGAAACCTCTGCCCAGGCTGGAGTGCGATGGCGTCACTGCGGCTCCTGC
22:41982475:A:T:R:wC	ACTGGCCGCTTGACGCAACACTTTGCGAGGCCAAGGCAGAAAGATCACTTGACCCAGGAGTTTGAGACTAGAGCCTAGGCAGCAAAGGAAGACATTGTCTCTATGAAAAAAAAAATTTTTTTGGAGACGAATTTTTGTTCTGTCATCCAGGCTGGAGTGCAGTGGTGTGATTCTGGCTCACTGAAACCTCTGCCCAGGCTGGAGTGCGATGGCGTCACTGCGGCTCCTGC
22:41987627:T:C:A:wC	ACTGGCCGCTTGACGTCACTTCACCTCTCAGAGGCTTTGTGTCTTCACCTATAAAATGGGATGAACACCACCTGCTTTGTAGGTTTGCTTTTCACATGAAAATAAGTAACAGGCCGGGCGCGGTGGCTCACGCCTGTAATCCCAACACTTTGGGAGGCCGGGATGGGCAGATCACCTGAGGTCATGAGTTTGAGACCAGCCTGGCCAACATGGGGCACTGCGGCTCCTGC
22:41987627:T:C:R:wC	ACTGGCCGCTTGACGTCACTTCACCTCTCAGAGGCTTTGTGTCTTCACCTATAAAATGGGATGAACACCACCTGCTTTGTAGGTTTGCTTTTCACATGAAAATAAGTAACAGGCTGGGCGCGGTGGCTCACGCCTGTAATCCCAACACTTTGGGAGGCCGGGATGGGCAGATCACCTGAGGTCATGAGTTTGAGACCAGCCTGGCCAACATGGGGCACTGCGGCTCCTGC
22:41990644:A:C:A:wC	ACTGGCCGCTTGACGTTTGTTCTTTCGCTCTTTGGGTCCACACTGCCTTTATAAACTGCAACACTCACTGCGAAGGTCTGCAGCTTCACTCCTGAAGCCAGTGAGACCACGAACCCAACCAGCAGGAACGAATAACTCCAGACTGGCAGCCTTAAGAGCTGTAACACTCACCGCGAAGGTCTGCAGCTTCACTCCTGATCCAGCGCGACCACGAACACTGCGGCTCCTGC
22:41990644:A:C:R:wC	ACTGGCCGCTTGACGTTTGTTCTTTCGCTCTTTGGGTCCACACTGCCTTTATAAACTGCAACACTCACTGCGAAGGTCTGCAGCTTCACTCCTGAAGCCAGTGAGACCACGAACACAACCAGCAGGAACGAATAACTCCAGACTGGCAGCCTTAAGAGCTGTAACACTCACCGCGAAGGTCTGCAGCTTCACTCCTGATCCAGCGCGACCACGAACACTGCGGCTCCTGC
22:41995335:T:C:A:wC	ACTGGCCGCTTGACGGAAGGGGCCCAAGGATGTCAGACCTGAGACTCGGGTACCTGGCAGCTCTGAGTCCCTTCTTCATGCTCACTTTCCCAAAATCTAACTAATGGAGGTTCACGTGAAGAGAGGGAATCTGAAAGTCTCTCTGGATTAGAGACTCCCAGACTGTTCCCTGCCTATAACCTCCTAGCAGCAAGTCATTAGGAAAATGCCCACTCCACTGCGGCTCCTGC
22:41995335:T:C:R:wC	ACTGGCCGCTTGACGGAAGGGGCCCAAGGATGTCAGACCTGAGACTCGGGTACCTGGCAGCTCTGAGTCCCTTCTTCATGCTCACTTTCCCAAAATCTAACTAATGGAGGTTCATGTGAAGAGAGGGAATCTGAAAGTCTCTCTGGATTAGAGACTCCCAGACTGTTCCCTGCCTATAACCTCCTAGCAGCAAGTCATTAGGAAAATGCCCACTCCACTGCGGCTCCTGC
22:42001183:C:T:A:wC	ACTGGCCGCTTGACGGCTCACACTTCACAGGCCATCTCTCCATGCCTATTTGCATAAAGTATGCAGCCAGTTTTTCTTATGATATACTTGATATCCCGTGTAATAATGGAAAAATGAGGACGGTGAGAAATCTGGCAGGCTGGCAGATATTTCCATAATTCAGTTCTTTTTGGATCTGTGAGCCTAATCCTTGCCCTATCACCATCATAGGGCAACACTGCGGCTCCTGC
22:42001183:C:T:R:wC	ACTGGCCGCTTGACGGCTCACACTTCACAGGCCATCTCTCCATGCCTATTTGCATAAAGTATGCAGCCAGTTTTTCTTATGATATACTTGATATCCCGTGTAATAATGGAAAAACGAGGACGGTGAGAAATCTGGCAGGCTGGCAGATATTTCCATAATTCAGTTCTTTTTGGATCTGTGAGCCTAATCCTTGCCCTATCACCATCATAGGGCAACACTGCGGCTCCTGC
22:42010623:C:T:A:wC	ACTGGCCGCTTGACGGTGATTCTTCTGCCTCAGCCTCCCAAGTAGCTGGGATTATAGGTGTGAGCTACTGTGCCCGGCCTACATCCTTTTTTTTTTTTGAGATGGAGTCTCACTTTATCACCCAGGCTGAAGTGCAGTGGCATGATCTCGGCTCACTGCAACCTCTGCCCTCCGAGTTCAAGCGATTCTCCTGCCTCAGCTTCCCGAGTAGCTGGCACTGCGGCTCCTGC
22:42010623:C:T:R:wC	ACTGGCCGCTTGACGGTGATTCTTCTGCCTCAGCCTCCCAAGTAGCTGGGATTATAGGTGTGAGCTACTGTGCCCGGCCTACATCCTTTTTTTTTTTTGAGATGGAGTCTCACTCTATCACCCAGGCTGAAGTGCAGTGGCATGATCTCGGCTCACTGCAACCTCTGCCCTCCGAGTTCAAGCGATTCTCCTGCCTCAGCTTCCCGAGTAGCTGGCACTGCGGCTCCTGC
22:42015765:C:T:A:wC	ACTGGCCGCTTGACGATGGACCCACGGTTGTGAGATTAAGTTCAATTCACTACGACATATTAGAAACTCAAGGACATTGAAGGATGCCCTCAAAAGTAGCCTCCCTTACTTGATTTCTGCCCCCTCGTCTCACAGAGATGAACTAAATCATTCGCCAGTGTCTCCACAGAAGCCAGGAAAAACTAGCCATTCAAATGGATGCTGTCAAAGCTTCACACTGCGGCTCCTGC
22:42015765:C:T:R:wC	ACTGGCCGCTTGACGATGGACCCACGGTTGTGAGATTAAGTTCAATTCACTACGACATATTAGAAACTCAAGGACATTGAAGGATGCCCTCAAAAGTAGCCTCCCTTACTTGATCTCTGCCCCCTCGTCTCACAGAGATGAACTAAATCATTCGCCAGTGTCTCCACAGAAGCCAGGAAAAACTAGCCATTCAAATGGATGCTGTCAAAGCTTCACACTGCGGCTCCTGC
22:42028125:A:G:A:wC	ACTGGCCGCTTGACGGCAGGCTGAGGCAGGAGAATCAGGCAGGGAGGTTGCAGTGAGCCGAGATGGCAGCAGTACAGTCCAGCTTCGGCTCGGCATCAGAGGGAGACCGTGGAAGGAGAGGGAGAGGGAGACCGTGGGGAGAGGGAGACCGTGGGGAGAGGGATAGGGAGAGGGAGAGGGAGAGGGATTACTGTTTCTTTTGTGTACTTCGTAGACACTGCGGCTCCTGC
22:42028125:A:G:R:wC	ACTGGCCGCTTGACGGCAGGCTGAGGCAGGAGAATCAGGCAGGGAGGTTGCAGTGAGCCGAGATGGCAGCAGTACAGTCCAGCTTCGGCTCGGCATCAGAGGGAGACCGTGGAAAGAGAGGGAGAGGGAGACCGTGGGGAGAGGGAGACCGTGGGGAGAGGGATAGGGAGAGGGAGAGGGAGAGGGATTACTGTTTCTTTTGTGTACTTCGTAGACACTGCGGCTCCTGC
22:42031712:G:GT:A:wC	ACTGGCCGCTTGACGTGCTCACTGCAGCCTTCACCTCCTGGGGTCAAGCGATCTTTCACCTCTGCTTCCCAAGTAACTGGGACCCTGTGCTGCCATGCCCAGCTAATTTTTTTGTTTTTTTTTTGTTTGGTAGAGATGGAGTCTCACTATGTTGCCCAGGCTGGTCTCGATCTCCTAGGGTCAAGTGATTCTCCCACCTCAGCCTCCCAAAGTGCCACTGCGGCTCCTGC
22:42031712:G:GT:R:wC	ACTGGCCGCTTGACGTGCTCACTGCAGCCTTCACCTCCTGGGGTCAAGCGATCTTTCACCTCTGCTTCCCAAGTAACTGGGACCCTGTGCTGCCATGCCCAGCTAATTTTTTTGTTTTTTTTTGTTTGGTAGAGATGGAGTCTCACTATGTTGCCCAGGCTGGTCTCGATCTCCTAGGGTCAAGTGATTCTCCCACCTCAGCCTCCCAAAGTGCCACTGCGGCTCCTGCG
22:42031953:C:G:A:wC	ACTGGCCGCTTGACGATACGTATTGTTAATTCTCTGATTTCAATGGCAGGGACTGCTTATACTTCTAATGTATACTTACTGCATTCTGGTTTTTGTTAAAATTTGATATTTATGGCCATTACTTTCACTGATTCATTACCCCTGAAGGTAGGGATCTTGCCTTATTTTAGTGCCATATACAAATTCAGTGCACATATTTTGAGCAACTAATAGGTCACTGCGGCTCCTGC
22:42031953:C:G:R:wC	ACTGGCCGCTTGACGATACGTATTGTTAATTCTCTGATTTCAATGGCAGGGACTGCTTATACTTCTAATGTATACTTACTGCATTCTGGTTTTTGTTAAAATTTGATATTTATGCCCATTACTTTCACTGATTCATTACCCCTGAAGGTAGGGATCTTGCCTTATTTTAGTGCCATATACAAATTCAGTGCACATATTTTGAGCAACTAATAGGTCACTGCGGCTCCTGC
22:42037309:AC:A:A:wC	ACTGGCCGCTTGACGGTCATTGTAGGATGGATACTTGATATAAATAATAATAAATTGGAGATATTGAGAACTAACAATGCCTTAGGGCTAAGGCCTAGAAAAATATTAAACTTAGCTTTTTAAAAAATTTTTAATTTTTGTGGGTACATGGTAGGTGTATATACTTATAGGATCCATGAGATATTTTGGTATAGGCATGCAATGCGTAATAATTCACTGCGGCTCCTGCG
22:42037309:AC:A:R:wC	ACTGGCCGCTTGACGGTCATTGTAGGATGGATACTTGATATAAATAATAATAAATTGGAGATATTGAGAACTAACAATGCCTTAGGGCTAAGGCCTAGAAAAATATTAAACTTACGCTTTTTAAAAAATTTTTAATTTTTGTGGGTACATGGTAGGTGTATATACTTATAGGATCCATGAGATATTTTGGTATAGGCATGCAATGCGTAATAATTCACTGCGGCTCCTGC
22:42061562:C:T:A:wC	ACTGGCCGCTTGACGCCATCATATATACAAGTGACCTTGGGCAGTTTATGAGGCATTTTGAGCCTTAGCTTCCACATTCTTATAATAACGTCACATGGTGAAAATGAGAAAATATGTAAAAGAACATGGCACTCAATAGATACAGTTGGCCCTCTGCATCCGCAGGCTCCACATCGATGGATTCAACCTACATGGATCAAAAATATTTGGGGGCCCACTGCGGCTCCTGC
22:42061562:C:T:R:wC	ACTGGCCGCTTGACGCCATCATATATACAAGTGACCTTGGGCAGTTTATGAGGCATTTTGAGCCTTAGCTTCCACATTCTTATAATAACGTCACATGGTGAAAATGAGAAAATACGTAAAAGAACATGGCACTCAATAGATACAGTTGGCCCTCTGCATCCGCAGGCTCCACATCGATGGATTCAACCTACATGGATCAAAAATATTTGGGGGCCCACTGCGGCTCCTGC
22:42061639:A:G:A:wC	ACTGGCCGCTTGACGACATGGTGAAAATGAGAAAATACGTAAAAGAACATGGCACTCAATAGATACAGTTGGCCCTCTGCATCCGCAGGCTCCACATCGATGGATTCAACCTACGTGGATCAAAAATATTTGGGGGCCAGGCGTGCTGGCTCACGCCTGAAATCCTAACACTAGGAGGCCCAGGCAGGCGGATAACGAGGTCAGGAGTTCGAGACCACTGCGGCTCCTGC
22:42061639:A:G:R:wC	ACTGGCCGCTTGACGACATGGTGAAAATGAGAAAATACGTAAAAGAACATGGCACTCAATAGATACAGTTGGCCCTCTGCATCCGCAGGCTCCACATCGATGGATTCAACCTACATGGATCAAAAATATTTGGGGGCCAGGCGTGCTGGCTCACGCCTGAAATCCTAACACTAGGAGGCCCAGGCAGGCGGATAACGAGGTCAGGAGTTCGAGACCACTGCGGCTCCTGC
22:42062822:C:T:A:wC	ACTGGCCGCTTGACGACTGCGCCATGTTACATCAGGGACTTGGGCAACCTCAGATTTGGGTATCCGCATGGAGTGCCCTCTGGCGCTTGACTTCTACCGCGGCCATCGCGCTTCTATCCGCCAGGTGGCGACACAGCCGGCGCGGAGCGCCGATCTGGGCCTGCGCATGCGCGCCACGGACGAGGCAGGCCGGGTGCCTGGGCCTGGGAGCCATACACTGCGGCTCCTGC
22:42062822:C:T:R:wC	ACTGGCCGCTTGACGACTGCGCCATGTTACATCAGGGACTTGGGCAACCTCAGATTTGGGTATCCGCATGGAGTGCCCTCTGGCGCTTGACTTCTACCGCGGCCATCGCGCTTCCATCCGCCAGGTGGCGACACAGCCGGCGCGGAGCGCCGATCTGGGCCTGCGCATGCGCGCCACGGACGAGGCAGGCCGGGTGCCTGGGCCTGGGAGCCATACACTGCGGCTCCTGC
22:42063823:ATT:A:A:wC	AACTGGCCGCTTGACGACTTCTATCTTCTGAGGACTCAGGCGGCTCGTGGGCCATGCCAGCACTTCTAGTGTTCCTCGCTACCCTGCAATTTTAGCATGACCATTTATTTATTTATGTTTGTTTGTTTATTTATTTATTTATGACTACAAAGATCCAGAAGACAAACATGACCATTTCTTTCTTTTTTTTTTTTTTTCTGAGATGGAGTCTTGCCACTGCGGCTCCTGCG
22:42063823:ATT:A:R:wC	ACTGGCCGCTTGACGACTTCTATCTTCTGAGGACTCAGGCGGCTCGTGGGCCATGCCAGCACTTCTAGTGTTCCTCGCTACCCTGCAATTTTAGCATGACCATTTATTTATTTATTTGTTTGTTTGTTTATTTATTTATTTATGACTACAAAGATCCAGAAGACAAACATGACCATTTCTTTCTTTTTTTTTTTTTTTCTGAGATGGAGTCTTGCCACTGCGGCTCCTGC
22:42064901:G:A:A:wC	ACTGGCCGCTTGACGGCTGGGTGGGATTACAGGCATTAGCCACCGCGTCTGGTGGAAACATGACCTTTTTTTTTTTTTTTTTTTGTTTTTGAGACGGAGTTTCACTCTTGTTGCACAGGCTGGAGTGCAATAATGGCGTGATCTCAGCTCACTGCAACCTCCGCCTCCTGGGTTCAAGCAATTCTCCTGCCTCAGCCTCCCGAGTAGCTGCAATTCACTGCGGCTCCTGC
22:42064901:G:A:R:wC	ACTGGCCGCTTGACGGCTGGGTGGGATTACAGGCATTAGCCACCGCGTCTGGTGGAAACATGACCTTTTTTTTTTTTTTTTTTTGTTTTTGAGACGGAGTTTCACTCTTGTTGCGCAGGCTGGAGTGCAATAATGGCGTGATCTCAGCTCACTGCAACCTCCGCCTCCTGGGTTCAAGCAATTCTCCTGCCTCAGCCTCCCGAGTAGCTGCAATTCACTGCGGCTCCTGC
22:42067864:G:A:A:wC	ACTGGCCGCTTGACGGGCATGGTGGTGGGCACCTGTCATCCCAGCTACTTGGAAGGCTGAGGCAGGACAATCACTTGAACCTGGAAAGCGGAGGTTGCAGTGAGCTGAGATCGCACTATTGCACTCCAGCCTGGGCTACAAGAGCCAGACTCTGTCTCAGAAAAAAAAAAAAGAAAGAAAAAAGTCATTACGTTGGCTGGGCGGGATGGCTCACGCACTGCGGCTCCTGC
22:42067864:G:A:R:wC	ACTGGCCGCTTGACGGGCATGGTGGTGGGCACCTGTCATCCCAGCTACTTGGAAGGCTGAGGCAGGACAATCACTTGAACCTGGAAAGCGGAGGTTGCAGTGAGCTGAGATCGCGCTATTGCACTCCAGCCTGGGCTACAAGAGCCAGACTCTGTCTCAGAAAAAAAAAAAAGAAAGAAAAAAGTCATTACGTTGGCTGGGCGGGATGGCTCACGCACTGCGGCTCCTGC
22:42068469:A:G:A:wC	ACTGGCCGCTTGACGCACTTTGGGAGGCCGAGGTGGGCAGATCAAGAGATCAGGAGTTCAAGACCAGCCTGACCAACATGGGGAAACCCTGTCTCTACTAAAAATACAAAAATTGGCCGGGTGTGGTGGCGTGCTCCTGTAATCCCAGCTACTCAGGAGGCTGAGGCAAAAGAATCGCTTGAACCCAGGAGGCGGAGGTTGCAGTGAGCTGAGATCACTGCGGCTCCTGC
22:42068469:A:G:R:wC	ACTGGCCGCTTGACGCACTTTGGGAGGCCGAGGTGGGCAGATCAAGAGATCAGGAGTTCAAGACCAGCCTGACCAACATGGGGAAACCCTGTCTCTACTAAAAATACAAAAATTAGCCGGGTGTGGTGGCGTGCTCCTGTAATCCCAGCTACTCAGGAGGCTGAGGCAAAAGAATCGCTTGAACCCAGGAGGCGGAGGTTGCAGTGAGCTGAGATCACTGCGGCTCCTGC
22:42068510:G:A:A:wC	ACTGGCCGCTTGACGTTCAAGACCAGCCTGACCAACATGGGGAAACCCTGTCTCTACTAAAAATACAAAAATTAGCCGGGTGTGGTGGCGTGCTCCTGTAATCCCAGCTACTCAAGAGGCTGAGGCAAAAGAATCGCTTGAACCCAGGAGGCGGAGGTTGCAGTGAGCTGAGATTATACCACTGCACTCCAGCCTGGGCGACAGAGTGAGACTGTCACTGCGGCTCCTGC
22:42068510:G:A:R:wC	ACTGGCCGCTTGACGTTCAAGACCAGCCTGACCAACATGGGGAAACCCTGTCTCTACTAAAAATACAAAAATTAGCCGGGTGTGGTGGCGTGCTCCTGTAATCCCAGCTACTCAGGAGGCTGAGGCAAAAGAATCGCTTGAACCCAGGAGGCGGAGGTTGCAGTGAGCTGAGATTATACCACTGCACTCCAGCCTGGGCGACAGAGTGAGACTGTCACTGCGGCTCCTGC
22:42072912:C:A:A:wC	ACTGGCCGCTTGACGTTTGCCGTCAGCCTTTTTCTTTGCCTTTGGTTCATCCATATTGGGTACTGTCCATGCTGGTCTAGAAGAGTCTTTTTGTTTCTCTTAGTATCAGTCTCCATTTTCATGTCATCTTTTTCATCTTTTACCTCACATTGCATTTTCTCTTGGCAATGTTTGGGTACCACCACAGTTGCTATCTCTTGAACATCTTTCATTAACACTGCGGCTCCTGC
22:42072912:C:A:R:wC	ACTGGCCGCTTGACGTTTGCCGTCAGCCTTTTTCTTTGCCTTTGGTTCATCCATATTGGGTACTGTCCATGCTGGTCTAGAAGAGTCTTTTTGTTTCTCTTAGTATCAGTCTCCCTTTTCATGTCATCTTTTTCATCTTTTACCTCACATTGCATTTTCTCTTGGCAATGTTTGGGTACCACCACAGTTGCTATCTCTTGAACATCTTTCATTAACACTGCGGCTCCTGC
22:42074214:C:T:A:wC	ACTGGCCGCTTGACGGACTATAGGCGCCCGCCACCACGCCCGGCTAATTTTTTGTATTTTTGGTAGAGATGAGGTTTCACCGTGTTAGCCAGGATGGTCTCGATCTCCTGACCTTATGATCTGCCCACCTCGGCCTCCCAAAGTGCTGGGATTACAGGTGTGAGCCACCGCGCCCGGCCTCTTACAGCATTCTTTACCACCAGGCATAAAACCTACACTGCGGCTCCTGC
22:42074214:C:T:R:wC	ACTGGCCGCTTGACGGACTATAGGCGCCCGCCACCACGCCCGGCTAATTTTTTGTATTTTTGGTAGAGATGAGGTTTCACCGTGTTAGCCAGGATGGTCTCGATCTCCTGACCTCATGATCTGCCCACCTCGGCCTCCCAAAGTGCTGGGATTACAGGTGTGAGCCACCGCGCCCGGCCTCTTACAGCATTCTTTACCACCAGGCATAAAACCTACACTGCGGCTCCTGC
22:42075300:G:A:A:wC	ACTGGCCGCTTGACGTCAGGAGTTCGAGACCAGCCTGGCCAACATGGTGAAACCTCGTCTCTACTTGAAAAAAAATAAAAATAAAAATAAGGCTGGGCACAGTGTCTCACGCCTATAATCCCAGCAGCACTTTGGGAGGCCAAGGCAGGTAGATCACCTGAGATCAGGAGTTCGAGACCAGACTGACCAACATAGTGAAACCCCATCTTTACTAACACTGCGGCTCCTGC
22:42075300:G:A:R:wC	ACTGGCCGCTTGACGTCAGGAGTTCGAGACCAGCCTGGCCAACATGGTGAAACCTCGTCTCTACTTGAAAAAAAATAAAAATAAAAATAAGGCTGGGCACAGTGTCTCACGCCTGTAATCCCAGCAGCACTTTGGGAGGCCAAGGCAGGTAGATCACCTGAGATCAGGAGTTCGAGACCAGACTGACCAACATAGTGAAACCCCATCTTTACTAACACTGCGGCTCCTGC
22:42076381:C:A:A:wC	ACTGGCCGCTTGACGACATGACTGCTGAACGAGGTCCAGTAGCTTCTTGGTGAGGTGGGCATCGGCAAGGGGATAGGCCTTTGGATTCACATCAGCCTCAGTCTATGGGGGGGAAATAAAAATATCAGACAAATTGAGCCAGAAGTTTTCCTACCTGAGTCACAAAATACTAATCAACAATTGAGACACAGGGGGCAGCTGCCCTGCTCCCTAACCACTGCGGCTCCTGC
22:42076381:C:A:R:wC	ACTGGCCGCTTGACGACATGACTGCTGAACGAGGTCCAGTAGCTTCTTGGTGAGGTGGGCATCGGCAAGGGGATAGGCCTTTGGATTCACATCAGCCTCAGTCTATGGGGGGGACATAAAAATATCAGACAAATTGAGCCAGAAGTTTTCCTACCTGAGTCACAAAATACTAATCAACAATTGAGACACAGGGGGCAGCTGCCCTGCTCCCTAACCACTGCGGCTCCTGC
22:42076641:A:G:A:wC	ACTGGCCGCTTGACGAAAGGAAATACACTATTAGGAATTACACAGTTCAGTAAAGTATACTAAAGCTCATGTACTTTTGTCTTTCTTCAGCCGAATGTTTGATAATATTACAGCGAATGGATTACAAACGGGTTCCCATGGCTCCGCATCCATTTGAGTCCATGGCTAATCCATTTCTGTTTTTATTTTTTAGATGGAGTCTTGCTCTGTTGCCCCACTGCGGCTCCTGC
22:42076641:A:G:R:wC	ACTGGCCGCTTGACGAAAGGAAATACACTATTAGGAATTACACAGTTCAGTAAAGTATACTAAAGCTCATGTACTTTTGTCTTTCTTCAGCCGAATGTTTGATAATATTACAGCAAATGGATTACAAACGGGTTCCCATGGCTCCGCATCCATTTGAGTCCATGGCTAATCCATTTCTGTTTTTATTTTTTAGATGGAGTCTTGCTCTGTTGCCCCACTGCGGCTCCTGC
22:42076956:C:T:A:wC	ACTGGCCGCTTGACGCCAGGCTAATTTTGTATTTTTTGTGGAGACAGGGTTTCACCGTGTTGGCCAGGCTGGTCTCAAACTCCTGGCTCACGCCTGTAATCACAGCACTTTGGGTGGCCGAGGCGGGTGGATCACCTGAGGTCAGGAGTCCATGGGTAATCTTTAAATTTGAACTTCCGTATTCCACCTGAATTTACTGAATCAATAAGATATAACACTGCGGCTCCTGC
22:42076956:C:T:R:wC	ACTGGCCGCTTGACGCCAGGCTAATTTTGTATTTTTTGTGGAGACAGGGTTTCACCGTGTTGGCCAGGCTGGTCTCAAACTCCTGGCTCACGCCTGTAATCACAGCACTTTGGGCGGCCGAGGCGGGTGGATCACCTGAGGTCAGGAGTCCATGGGTAATCTTTAAATTTGAACTTCCGTATTCCACCTGAATTTACTGAATCAATAAGATATAACACTGCGGCTCCTGC
22:42077858:G:A:A:wC	ACTGGCCGCTTGACGGTAGTCCTAGCTACTCGAGAGGCTGACGCAGAATAGCTTGAACCCAGGAGGCGGAGGATGCAATGAGCGGAGATGGCGCCACTGCACTCCAGCGTGGGCAACAGAGCGAGACTCCGTCTCAATAAATAAATAAATACACACCCATGTAGGGAGCATATTGGGTGAGTGGCCTGCCTATTCCGCTCCTTCCATCTCATTCCCACTGCGGCTCCTGC
22:42077858:G:A:R:wC	ACTGGCCGCTTGACGGTAGTCCTAGCTACTCGAGAGGCTGACGCAGAATAGCTTGAACCCAGGAGGCGGAGGATGCAATGAGCGGAGATGGCGCCACTGCACTCCAGCGTGGGCGACAGAGCGAGACTCCGTCTCAATAAATAAATAAATACACACCCATGTAGGGAGCATATTGGGTGAGTGGCCTGCCTATTCCGCTCCTTCCATCTCATTCCCACTGCGGCTCCTGC
22:42078666:A:G:A:wC	ACTGGCCGCTTGACGCGAATTTGTCTTGGTCCCAGGACAACTAGGAAGAATTAGGTGAAGGATGGAGGAGTTCTCTAAAGGAAGGGGGTTGGGGGAGGTCAAGGGAAGACCTCCGTATTATTTTTCTCTTCCTCATACATTTATTTATTTAGAGACGGAGTCTCCCTCTGTCGCCTAGGTTGGAGTGCAGTGGCGCGATCTCGGCTCACTGCAGCCACTGCGGCTCCTGC
22:42078666:A:G:R:wC	ACTGGCCGCTTGACGCGAATTTGTCTTGGTCCCAGGACAACTAGGAAGAATTAGGTGAAGGATGGAGGAGTTCTCTAAAGGAAGGGGGTTGGGGGAGGTCAAGGGAAGACCTCCATATTATTTTTCTCTTCCTCATACATTTATTTATTTAGAGACGGAGTCTCCCTCTGTCGCCTAGGTTGGAGTGCAGTGGCGCGATCTCGGCTCACTGCAGCCACTGCGGCTCCTGC
22:42079734:G:A:A:wC	ACTGGCCGCTTGACGATATCTGTAAGATAAACTCCTAGAAGTGGGATTAACGAGTCAAAAGATATAATATGCATTTGTAACTTTTATATCTATTCTAAATTGACCCTATATAGGATTTAACAACTTGCACACCCACCAGCAATGCATGACAGTGACTAATTCCCCAAAACTTTGACAACAGTGTCAAACTGAACTAGCTTCGTTGCCTGGGGTAACACTGCGGCTCCTGC
22:42079734:G:A:R:wC	ACTGGCCGCTTGACGATATCTGTAAGATAAACTCCTAGAAGTGGGATTAACGAGTCAAAAGATATAATATGCATTTGTAACTTTTATATCTATTCTAAATTGACCCTATATAGGGTTTAACAACTTGCACACCCACCAGCAATGCATGACAGTGACTAATTCCCCAAAACTTTGACAACAGTGTCAAACTGAACTAGCTTCGTTGCCTGGGGTAACACTGCGGCTCCTGC
22:42080188:T:C:A:wC	ACTGGCCGCTTGACGAGTAGAGACTGGGTTTTGCCATGTTGGCCAGGCTGGTCTCGAACTCCTGACCTCAGGTGATCTACCTGCCTCGACCTCCCAAAGTGCTGGGATTACAGGCGTGAGCCACTGCGCCTGGCCGGGAGCAGAGGTTTAATAGGCAAAAGAAAGAGAAAGAACAGCTCTCTCTGGTGAGAAAGAGGGGCTTCGGAAAGGAAAAGCACTGCGGCTCCTGC
22:42080188:T:C:R:wC	ACTGGCCGCTTGACGAGTAGAGACTGGGTTTTGCCATGTTGGCCAGGCTGGTCTCGAACTCCTGACCTCAGGTGATCTACCTGCCTCGACCTCCCAAAGTGCTGGGATTACAGGTGTGAGCCACTGCGCCTGGCCGGGAGCAGAGGTTTAATAGGCAAAAGAAAGAGAAAGAACAGCTCTCTCTGGTGAGAAAGAGGGGCTTCGGAAAGGAAAAGCACTGCGGCTCCTGC
