## Supplementary Tables for "Prioritization of autoimmune disease-associated genetic variants that perturb regulatory element activity in T cells": 210511_MPRA_Manuscript_Tables.xlsx (part 8 of 28)

### Sheet: S. Table 2 MPRA Oligos  (continued)
oligo_name	sequence
22:42081063:G:A:A:wC	ACTGGCCGCTTGACGGCCTGGATGACATGGTGAAACCCCCGTCTCTACTAAGAATACAAAAATTATCTGGGTGTGGTGGCAGGCACCTGTAATCCCAGCTACTTGGAGGTTGAGACAGGAGAATGGCTTGAACCCGGGAAGCGGAGATTGCAGTAGGTTGAGATGATGCCACTTCACTCCAGCCTGGGCGAAAGAGTGAAACTCCATCTCAAAAACACTGCGGCTCCTGC
22:42081063:G:A:R:wC	ACTGGCCGCTTGACGGCCTGGATGACATGGTGAAACCCCCGTCTCTACTAAGAATACAAAAATTATCTGGGTGTGGTGGCAGGCACCTGTAATCCCAGCTACTTGGAGGTTGAGGCAGGAGAATGGCTTGAACCCGGGAAGCGGAGATTGCAGTAGGTTGAGATGATGCCACTTCACTCCAGCCTGGGCGAAAGAGTGAAACTCCATCTCAAAAACACTGCGGCTCCTGC
22:42087273:TC:T:A:wC	ACTGGCCGCTTGACGTGCCTGGTTCTTGCTGCTTCTCTTATCCAACCACAGCCTATCCTCCATACAGTCACCAGAATGGCCTTCTTCTTTCTCTCTCTCTCTCTCTCTCTCTCTTCTTTTTTTTTCTGAGACAGAGTCTCACACTGTTGCCTGGGCTGGTGTGCAGTGGTGTGATCTTGGTTTGCTGCAACCTCCGCCTCCCTGGTTCAAGCGACACTGCGGCTCCTGCG
22:42087273:TC:T:R:wC	ACTGGCCGCTTGACGTGCCTGGTTCTTGCTGCTTCTCTTATCCAACCACAGCCTATCCTCCATACAGTCACCAGAATGGCCTTCTTCTTTCTCTCTCTCTCTCTCTCTCTCTCTCTCTTTTTTTTTCTGAGACAGAGTCTCACACTGTTGCCTGGGCTGGTGTGCAGTGGTGTGATCTTGGTTTGCTGCAACCTCCGCCTCCCTGGTTCAAGCGACACTGCGGCTCCTGC
22:42087275:TC:T:A:wC	ACTGGCCGCTTGACGCCTGGTTCTTGCTGCTTCTCTTATCCAACCACAGCCTATCCTCCATACAGTCACCAGAATGGCCTTCTTCTTTCTCTCTCTCTCTCTCTCTCTCTCTCTTTTTTTTTTCTGAGACAGAGTCTCACACTGTTGCCTGGGCTGGTGTGCAGTGGTGTGATCTTGGTTTGCTGCAACCTCCGCCTCCCTGGTTCAAGCGATTCACTGCGGCTCCTGCG
22:42087275:TC:T:R:wC	ACTGGCCGCTTGACGCCTGGTTCTTGCTGCTTCTCTTATCCAACCACAGCCTATCCTCCATACAGTCACCAGAATGGCCTTCTTCTTTCTCTCTCTCTCTCTCTCTCTCTCTCTCTTTTTTTTTCTGAGACAGAGTCTCACACTGTTGCCTGGGCTGGTGTGCAGTGGTGTGATCTTGGTTTGCTGCAACCTCCGCCTCCCTGGTTCAAGCGATTCACTGCGGCTCCTGC
22:42088158:T:C:A:wC	ACTGGCCGCTTGACGACTCTGCAGATTTCTTTCTTGTTTTTCTTTTTTTTCTTTTCTTTTTTTTTTTTTTTTGAGATGGAGTCTTGCTGTGTGGCCCAGGCTAAAGTCCAGTGGCGCGATCTCGGCTCACAGCAACCTCTGCCTCCCAGGTTCAAGTGATTCTCTTGACTCTGCCTCCCTAGTAGCTGGGATTACAGGCATGTGCCACCACGCACCACTGCGGCTCCTGC
22:42088158:T:C:R:wC	ACTGGCCGCTTGACGACTCTGCAGATTTCTTTCTTGTTTTTCTTTTTTTTCTTTTCTTTTTTTTTTTTTTTTGAGATGGAGTCTTGCTGTGTGGCCCAGGCTAAAGTCCAGTGGTGCGATCTCGGCTCACAGCAACCTCTGCCTCCCAGGTTCAAGTGATTCTCTTGACTCTGCCTCCCTAGTAGCTGGGATTACAGGCATGTGCCACCACGCACCACTGCGGCTCCTGC
22:42089623:T:C:A:wC	ACTGGCCGCTTGACGACTCCTGAATTCTTCAGTCCTGGAAAGTCCAGGGGCCTAGATTCTCAACAATGCGCACAAAGGCAGAGATGGGGATACCGGAGGAGCCTCCAGGAATCACGGGCCCAGAACCTGCTCTCTCCACAGCACCCATGTCCAGGCCCACCTTCGGGTGTCCACACCCACTCTGAGCCCATCTTTTGTACCACCTCCATTTCAAACACTGCGGCTCCTGC
22:42089623:T:C:R:wC	ACTGGCCGCTTGACGACTCCTGAATTCTTCAGTCCTGGAAAGTCCAGGGGCCTAGATTCTCAACAATGCGCACAAAGGCAGAGATGGGGATACCGGAGGAGCCTCCAGGAATCATGGGCCCAGAACCTGCTCTCTCCACAGCACCCATGTCCAGGCCCACCTTCGGGTGTCCACACCCACTCTGAGCCCATCTTTTGTACCACCTCCATTTCAAACACTGCGGCTCCTGC
22:42091027:A:AAG:A:wC	ACTGGCCGCTTGACGAGTCATGAAATTCAAGTGGGGTGGGGAAATAAGGGCCTGAGAAGAGATGAAGATGCTAAGGAAACCCAGATAGCTACCAAGAAGAAGCTCAGGGAGATAAGAGAGAAGGATTGGGTGGTGATCCAGGCACTATGGTGGGGAAACCGGAGACAAGTAGCAAGTGAAATTTATAGAGAATTTGAGATACTATGTTGGGAGAACACTGCGGCTCCTGC
22:42091027:A:AAG:R:wC	AACTGGCCGCTTGACGAGTCATGAAATTCAAGTGGGGTGGGGAAATAAGGGCCTGAGAAGAGATGAAGATGCTAAGGAAACCCAGATAGCTACCAAGAAGAAGCTCAGGGAGATAAGAGAAGGATTGGGTGGTGATCCAGGCACTATGGTGGGGAAACCGGAGACAAGTAGCAAGTGAAATTTATAGAGAATTTGAGATACTATGTTGGGAGAACACTGCGGCTCCTGCG
22:42095140:T:G:A:wC	ACTGGCCGCTTGACGCTCCCAAGTAGCTGGGATTACAGGCACTTGCCACCACACCCAGCTAATTTTTTGTATTTTAGTAGAGACGGGGTTTCACCATGTTGGGTAAGATGGTCTGGATCTCCAGATCTCGTGATCCGCCCACCTCGGCTTCCCAAAGTGCTGGGATTACAGGCGTGAGCCACCATGCCCGGCCTTCATTTTTAAAAAACAGTAGACACTGCGGCTCCTGC
22:42095140:T:G:R:wC	ACTGGCCGCTTGACGCTCCCAAGTAGCTGGGATTACAGGCACTTGCCACCACACCCAGCTAATTTTTTGTATTTTAGTAGAGACGGGGTTTCACCATGTTGGGTAAGATGGTCTTGATCTCCAGATCTCGTGATCCGCCCACCTCGGCTTCCCAAAGTGCTGGGATTACAGGCGTGAGCCACCATGCCCGGCCTTCATTTTTAAAAAACAGTAGACACTGCGGCTCCTGC
22:42095904:A:C:A:wC	ACTGGCCGCTTGACGGAACCCGACGCGAAACCGGGCCCCCGCGCTGTGTTCACTCTCCTCCCTGTCAGCCCGTCCCGGACCCGGCCGCAGCGGCCTCTCGGGCCCCTCAGCCCCCGGCCGGCCTGCGGGCCTCCGTGGAGCCCGGTCCACTGGCTCTGCGCCTGAAAGGACGGAAATCCGGATCCCCCGGGACCTCACCCAGTCTCAGGGACACACACTGCGGCTCCTGC
22:42095904:A:C:R:wC	ACTGGCCGCTTGACGGAACCCGACGCGAAACCGGGCCCCCGCGCTGTGTTCACTCTCCTCCCTGTCAGCCCGTCCCGGACCCGGCCGCAGCGGCCTCTCGGGCCCCTCAGCCCCAGGCCGGCCTGCGGGCCTCCGTGGAGCCCGGTCCACTGGCTCTGCGCCTGAAAGGACGGAAATCCGGATCCCCCGGGACCTCACCCAGTCTCAGGGACACACACTGCGGCTCCTGC
22:42096583:CCTCGGCTTCCCATAGTG:C:A:wC	CTGGCCTAACTGGCCGCTTGACGCTCGGCTAATTTCTCTATTTTTAGTAGAGACGGAGTTTCATCATGTTGGCCAGGCTGGTCTCGAACTCTTGACCTCAGGTGATCCACCCGCCTGGGATTATAGGCGTGAGCCACGGTGCCCGACCTGCAGTGAGTTTTCTTGTCCATGGAGGCATCCAAGAAGACTTTGGGAGGTCAAGTTTCCACTGCGGCTCCTGCGATCGCGTC
22:42096583:CCTCGGCTTCCCATAGTG:C:R:wC	ACTGGCCGCTTGACGCTCGGCTAATTTCTCTATTTTTAGTAGAGACGGAGTTTCATCATGTTGGCCAGGCTGGTCTCGAACTCTTGACCTCAGGTGATCCACCCGCCTCGGCTTCCCATAGTGCTGGGATTATAGGCGTGAGCCACGGTGCCCGACCTGCAGTGAGTTTTCTTGTCCATGGAGGCATCCAAGAAGACTTTGGGAGGTCAAGTTTCCACTGCGGCTCCTGC
22:42097238:C:T:A:wC	ACTGGCCGCTTGACGCTCCATGTTGGTCAGGTTGGTGTTGAACTCCCAACCTCAGGTGATCTGCCTGCCTCAGCCTCCCAAAGTGTTGGGATTAAAGACGTGAGCCACCACACCTGGCCAAACAGCTGGATTTTTATCTATTTCTGCATTCAGTCTGTTGTGCTATCATGTCATATAGTCTCAAAAACTCCACTGTACACTTGTGGGAGAATAAGCACTGCGGCTCCTGC
22:42097238:C:T:R:wC	ACTGGCCGCTTGACGCTCCATGTTGGTCAGGTTGGTGTTGAACTCCCAACCTCAGGTGATCTGCCTGCCTCAGCCTCCCAAAGTGTTGGGATTAAAGACGTGAGCCACCACACCCGGCCAAACAGCTGGATTTTTATCTATTTCTGCATTCAGTCTGTTGTGCTATCATGTCATATAGTCTCAAAAACTCCACTGTACACTTGTGGGAGAATAAGCACTGCGGCTCCTGC
22:42098763:T:G:A:wC	ACTGGCCGCTTGACGGTCTCGAACTCCCAACCTCAGGTGATCTGCCTGCTTCGGCCTCCCAAAATGTTGGGATTACAGGCGTGAGCCACCATGCCCGGCCTCTGAACACACTTTGCTTTTCTTTTTTTTTTGAGACAAAATCTTGCTCTTGTCCCCCAGGCTGGAATGCAGTGGCGCTATCTCGGCTCACTGCAACCTCCGCCTCCCTGGGTTTACACTGCGGCTCCTGC
22:42098763:T:G:R:wC	ACTGGCCGCTTGACGGTCTCGAACTCCCAACCTCAGGTGATCTGCCTGCTTCGGCCTCCCAAAATGTTGGGATTACAGGCGTGAGCCACCATGCCCGGCCTCTGAACACACTTTTCTTTTCTTTTTTTTTTGAGACAAAATCTTGCTCTTGTCCCCCAGGCTGGAATGCAGTGGCGCTATCTCGGCTCACTGCAACCTCCGCCTCCCTGGGTTTACACTGCGGCTCCTGC
22:42099688:A:G:A:wC	ACTGGCCGCTTGACGTTGTCATAATGATGTAGAAATGGCCCTTTTTCTAAGATCCAAGATGCATTTTACAGTAACTGACTTTACTAGAGCCAAGAAGTTAGTAAAAGTAAGAAGGTGAAAATGGGAAATGTTGGCCGGGCGTGGTGGCTCATGCCTGTAGTCCCAGCACTTTGGGAGGCTGAAGTGGGTAGATCACTTGAGGTCAAGAGTTAGAGCACTGCGGCTCCTGC
22:42099688:A:G:R:wC	ACTGGCCGCTTGACGTTGTCATAATGATGTAGAAATGGCCCTTTTTCTAAGATCCAAGATGCATTTTACAGTAACTGACTTTACTAGAGCCAAGAAGTTAGTAAAAGTAAGAAGATGAAAATGGGAAATGTTGGCCGGGCGTGGTGGCTCATGCCTGTAGTCCCAGCACTTTGGGAGGCTGAAGTGGGTAGATCACTTGAGGTCAAGAGTTAGAGCACTGCGGCTCCTGC
22:42101815:G:A:A:wC	ACTGGCCGCTTGACGTTTTTTTTTTTTTTGAGACGGAATCTTGCTCTGTTGCCCAGGCTGGAGTGCGGTGGTGCAATCTCAGCTCACTGCAACCTCTGCCTCGCGGGTTCAAGCAATTCTCCTGCCTCAGCTTCCCGAGTAGCTGGGATTACAGGCATCTGCCACCACACCCAGCTAATTTTTGTATTTTGAGTAGAGACAGGGTTTCATCATGCCACTGCGGCTCCTGC
22:42101815:G:A:R:wC	ACTGGCCGCTTGACGTTTTTTTTTTTTTTGAGACGGAATCTTGCTCTGTTGCCCAGGCTGGAGTGCGGTGGTGCAATCTCAGCTCACTGCAACCTCTGCCTCGCGGGTTCAAGCGATTCTCCTGCCTCAGCTTCCCGAGTAGCTGGGATTACAGGCATCTGCCACCACACCCAGCTAATTTTTGTATTTTGAGTAGAGACAGGGTTTCATCATGCCACTGCGGCTCCTGC
22:42104929:A:G:A:wC	ACTGGCCGCTTGACGTCAGGTCCCAACAGATGTCTGGGTCTTAAGGGAGTTAAGTCTATGCTGAAAGGTAGAGAGGGAGAAGAGGACATAAAAACGAATTTGTTTTTCCATACCGCAAGGCTTTTGTGCCAAAGTGGCCACGTGTGTCAAAGTCAGGGAATCCCTCCTCCTGGGAGCCAAGAGGAAGTCTCTCACAACTAGAAGGGAAAGATGTTCACTGCGGCTCCTGC
22:42104929:A:G:R:wC	ACTGGCCGCTTGACGTCAGGTCCCAACAGATGTCTGGGTCTTAAGGGAGTTAAGTCTATGCTGAAAGGTAGAGAGGGAGAAGAGGACATAAAAACGAATTTGTTTTTCCATACCACAAGGCTTTTGTGCCAAAGTGGCCACGTGTGTCAAAGTCAGGGAATCCCTCCTCCTGGGAGCCAAGAGGAAGTCTCTCACAACTAGAAGGGAAAGATGTTCACTGCGGCTCCTGC
22:42109844:G:T:A:wC	ACTGGCCGCTTGACGTTTCTCCATGTTGGTCAGGCTGGTCTCAAATTCCTCACCTCAGGTGATCCGCCTGCCTCGGCCTCCCAAAGTGCTGGGATTACAGATGTGAGCCACTGTTCCTGGCCTGTGCACACATAGTTAAATGGAAGAAATAGAAAAGTATAATACCAATTAGCCCAGGCAAATCACTATCCTGCACTGATTGAGTAGAAGGGCCACACTGCGGCTCCTGC
22:42109844:G:T:R:wC	ACTGGCCGCTTGACGTTTCTCCATGTTGGTCAGGCTGGTCTCAAATTCCTCACCTCAGGTGATCCGCCTGCCTCGGCCTCCCAAAGTGCTGGGATTACAGATGTGAGCCACTGTGCCTGGCCTGTGCACACATAGTTAAATGGAAGAAATAGAAAAGTATAATACCAATTAGCCCAGGCAAATCACTATCCTGCACTGATTGAGTAGAAGGGCCACACTGCGGCTCCTGC
22:42109917:A:G:A:wC	ACTGGCCGCTTGACGCTGGGATTACAGATGTGAGCCACTGTGCCTGGCCTGTGCACACATAGTTAAATGGAAGAAATAGAAAAGTATAATACCAATTAGCCCAGGCAAATCACTGTCCTGCACTGATTGAGTAGAAGGGCCATGGAAGGTGGACTCTGGGTTGGGGGTGCCTCCTGGTTAGTAATACTGTTGTGTCTGTTCAGTCCTTATTCAGACACTGCGGCTCCTGC
22:42109917:A:G:R:wC	ACTGGCCGCTTGACGCTGGGATTACAGATGTGAGCCACTGTGCCTGGCCTGTGCACACATAGTTAAATGGAAGAAATAGAAAAGTATAATACCAATTAGCCCAGGCAAATCACTATCCTGCACTGATTGAGTAGAAGGGCCATGGAAGGTGGACTCTGGGTTGGGGGTGCCTCCTGGTTAGTAATACTGTTGTGTCTGTTCAGTCCTTATTCAGACACTGCGGCTCCTGC
22:42111896:A:T:A:wC	ACTGGCCGCTTGACGAGATTTTAATTCAGTTTAACAAACATGCACTGAGCTAGGTACTGAGGACTCTGAGAGGACTCAGTCCCTTTCCTCTGGGAGTTCCCAGTCCAGTGGGGGTGCTGGACACTAAGCTAAAAAAGCTGATTGCTGACTGTGGTGAGAGACACATGCAATACAGGCATTGGTGTGGGTAGGGAAAGATCAGTTTTGGTGGAAGACACTGCGGCTCCTGC
22:42111896:A:T:R:wC	ACTGGCCGCTTGACGAGATTTTAATTCAGTTTAACAAACATGCACTGAGCTAGGTACTGAGGACTCTGAGAGGACTCAGTCCCTTTCCTCTGGGAGTTCCCAGTCCAGTGGGGGAGCTGGACACTAAGCTAAAAAAGCTGATTGCTGACTGTGGTGAGAGACACATGCAATACAGGCATTGGTGTGGGTAGGGAAAGATCAGTTTTGGTGGAAGACACTGCGGCTCCTGC
22:42116163:G:A:A:wC	ACTGGCCGCTTGACGCAGGCCAGTGTAGAAGACACACATGGACAACTAGAGTCTAGTGTGATGAGTGCCATCTTGGAGGTGCACAGCAGAGGGTAGGAGCAGGGGACAGGAGAAACTTCCTAAAGGAAAGGATGCCTGGACTGAGTCCTAAATTGGGGGGGAGAGGAGGAAGGCAGAAACACGGGCCAGAGCACGAGGTATGAAGCAGCCTGTATCACTGCGGCTCCTGC
22:42116163:G:A:R:wC	ACTGGCCGCTTGACGCAGGCCAGTGTAGAAGACACACATGGACAACTAGAGTCTAGTGTGATGAGTGCCATCTTGGAGGTGCACAGCAGAGGGTAGGAGCAGGGGACAGGAGAAGCTTCCTAAAGGAAAGGATGCCTGGACTGAGTCCTAAATTGGGGGGGAGAGGAGGAAGGCAGAAACACGGGCCAGAGCACGAGGTATGAAGCAGCCTGTATCACTGCGGCTCCTGC
22:42121125:A:T:A:wC	ACTGGCCGCTTGACGTCAACTCCTGGGCTCAAGTGATTCTCCCACCTTGGCCTCCAAAGTGCTGGGATTACAGGTGTGAGCCACTGCACCTAGCCTCAGTTGTAAATTATTATTTTTTTTTTTTTGAGATGTAGTCTCGCTGTTGCCCAGGCTGGTGTGCAGTGGCGTGATCTTGGCTCACTACAACCTCCGCCCCCCAGGCTCAAGCAATTCTCCACTGCGGCTCCTGC
22:42121125:A:T:R:wC	ACTGGCCGCTTGACGTCAACTCCTGGGCTCAAGTGATTCTCCCACCTTGGCCTCCAAAGTGCTGGGATTACAGGTGTGAGCCACTGCACCTAGCCTCAGTTGTAAATTATTATTATTTTTTTTTTGAGATGTAGTCTCGCTGTTGCCCAGGCTGGTGTGCAGTGGCGTGATCTTGGCTCACTACAACCTCCGCCCCCCAGGCTCAAGCAATTCTCCACTGCGGCTCCTGC
22:42121278:G:A:A:wC	ACTGGCCGCTTGACGGATCTTGGCTCACTACAACCTCCGCCCCCCAGGCTCAAGCAATTCTCCTGCCTCAGCCTCCTGAGTAGTTGGGATTACAGGCGCCAAGCCACCATGCCCAGCTAATTTTTTGCATTTTTAGAAGAGACGGGGCTTCACCATGCTGGCCAGGCTGGTCTCAAACTGCTGACCTTGTGATCCGCCTGCCTCGGCCTCCCAAACACTGCGGCTCCTGC
22:42121278:G:A:R:wC	ACTGGCCGCTTGACGGATCTTGGCTCACTACAACCTCCGCCCCCCAGGCTCAAGCAATTCTCCTGCCTCAGCCTCCTGAGTAGTTGGGATTACAGGCGCCAAGCCACCATGCCCGGCTAATTTTTTGCATTTTTAGAAGAGACGGGGCTTCACCATGCTGGCCAGGCTGGTCTCAAACTGCTGACCTTGTGATCCGCCTGCCTCGGCCTCCCAAACACTGCGGCTCCTGC
22:42122754:TA:T:A:wC	ACTGGCCGCTTGACGAGTTTAATTGGGAGCACTTTTTCTTTCTTAGTGGTACATAAAATAATGGCTTGCGTTACATCAATAGCATCTTAAGATACAATATGTCATTTCTTTTATAAAGAGAACAAGATAAAGATTAATTTCTTTTTTTTTTTTTGAGATGGAGTCTCGCTCTGTCGCCCAGGCTGGAGTGCAGTGGCGATATCTTGGCTCACTGCACTGCGGCTCCTGCG
22:42122754:TA:T:R:wC	ACTGGCCGCTTGACGAGTTTAATTGGGAGCACTTTTTCTTTCTTAGTGGTACATAAAATAATGGCTTGCGTTACATCAATAGCATCTTAAGATACAATATGTCATTTCTTTTATAAAAGAGAACAAGATAAAGATTAATTTCTTTTTTTTTTTTTGAGATGGAGTCTCGCTCTGTCGCCCAGGCTGGAGTGCAGTGGCGATATCTTGGCTCACTGCACTGCGGCTCCTGC
22:42122926:C:T:A:wC	ACTGGCCGCTTGACGGAGTGCAGTGGCGATATCTTGGCTCACTGCAAGCTCCACCTCCCGGATTCATGCCATTCCCCTGCCTCAGCCTCCCGAGTAGCTGGGACTACAGGCGCCTGCCACCACACCCAGCTAATTTTTTGTATTTTTAGTAGAGATGGAGTTTCACCGTGTTAGCCAGCATGGTCTCGATCTCCTGACCTCGTGATCCACCCGCCCACTGCGGCTCCTGC
22:42122926:C:T:R:wC	ACTGGCCGCTTGACGGAGTGCAGTGGCGATATCTTGGCTCACTGCAAGCTCCACCTCCCGGATTCATGCCATTCCCCTGCCTCAGCCTCCCGAGTAGCTGGGACTACAGGCGCCCGCCACCACACCCAGCTAATTTTTTGTATTTTTAGTAGAGATGGAGTTTCACCGTGTTAGCCAGCATGGTCTCGATCTCCTGACCTCGTGATCCACCCGCCCACTGCGGCTCCTGC
22:42123399:C:T:A:wC	ACTGGCCGCTTGACGCCCCAAAATCAGCTTCTATGATACTTAAAATCTGTGGTTGCAGTTAACGCTTTTCTTGATTTCTGAAAGTGTTAGAGGCATCCCTAATAGCTATGGTGATGAGTAGGAGTTTGGATATTATTCAGAGTGCAATGGAAATTCACTGAGATGTTTGGAGTAGCAAATATGCCTGATCTAAAAATTCTGATGGGGGAGGCATCCACTGCGGCTCCTGC
22:42123399:C:T:R:wC	ACTGGCCGCTTGACGCCCCAAAATCAGCTTCTATGATACTTAAAATCTGTGGTTGCAGTTAACGCTTTTCTTGATTTCTGAAAGTGTTAGAGGCATCCCTAATAGCTATGGTGACGAGTAGGAGTTTGGATATTATTCAGAGTGCAATGGAAATTCACTGAGATGTTTGGAGTAGCAAATATGCCTGATCTAAAAATTCTGATGGGGGAGGCATCCACTGCGGCTCCTGC
22:42123737:A:G:A:wC	ACTGGCCGCTTGACGGATTTGCTAGGAGGACTCATAGGACTCAACGTATAGTCATACTCATAGCTACGATTTACGGCAGTGTAAGGAAAGCAGTATCAGCAAAAGGAAAGGTGCGTGGGGCGAAGTCTGGTGGAACCAACACAAGCTTCCAGAGTCCTGTCTCAGTGGAGTCACATGGGATGCACTTCTTAATTTCCCCAGGAATGAACTGTGACCACTGCGGCTCCTGC
22:42123737:A:G:R:wC	ACTGGCCGCTTGACGGATTTGCTAGGAGGACTCATAGGACTCAACGTATAGTCATACTCATAGCTACGATTTACGGCAGTGTAAGGAAAGCAGTATCAGCAAAAGGAAAGGTGCATGGGGCGAAGTCTGGTGGAACCAACACAAGCTTCCAGAGTCCTGTCTCAGTGGAGTCACATGGGATGCACTTCTTAATTTCCCCAGGAATGAACTGTGACCACTGCGGCTCCTGC
22:42125147:C:T:A:wC	ACTGGCCGCTTGACGGTCCCAGCTACTCAGGAGGCTGAGGCAGAAGAATCGCTTGAACCCAGGGAGGCGGAGGTTGCAGTGAGCCAAGATCATGCCACTGTACTCCAGCCTGGGTGACAGAGTGAGACTCCGTCTCAAAAAAAAAAAAAAAAAAAGGTACCAGGCATGGTAGCATGTGCCTGTAGTCCCCGCTACTCAGGAGGCTGAAATGAGAACACTGCGGCTCCTGC
22:42125147:C:T:R:wC	ACTGGCCGCTTGACGGTCCCAGCTACTCAGGAGGCTGAGGCAGAAGAATCGCTTGAACCCAGGGAGGCGGAGGTTGCAGTGAGCCAAGATCATGCCACTGTACTCCAGCCTGGGCGACAGAGTGAGACTCCGTCTCAAAAAAAAAAAAAAAAAAAGGTACCAGGCATGGTAGCATGTGCCTGTAGTCCCCGCTACTCAGGAGGCTGAAATGAGAACACTGCGGCTCCTGC
22:42127525:A:AT:A:wC	ACTGGCCGCTTGACGACGGCAACCTCTGCCTCTGCCTCCCAGGTTCAAGCACTTCTCTTGCCTCAGCCTCCCAGGTAGCTGGGATTAGAGGCGACTGCCAGCACACCTGGCTAATTTTTTTTGTATTTTTAGTAGAGACGGGGGTCTCTCCATGTTGGCCAGGCTGGTCTTGAACTCCTGACCTCAGGTGATCTGCCTGCCTCGGCCTCCCAAAGCACTGCGGCTCCTGC
22:42127525:A:AT:R:wC	ACTGGCCGCTTGACGACGGCAACCTCTGCCTCTGCCTCCCAGGTTCAAGCACTTCTCTTGCCTCAGCCTCCCAGGTAGCTGGGATTAGAGGCGACTGCCAGCACACCTGGCTAATTTTTTTGTATTTTTAGTAGAGACGGGGGTCTCTCCATGTTGGCCAGGCTGGTCTTGAACTCCTGACCTCAGGTGATCTGCCTGCCTCGGCCTCCCAAAGCACTGCGGCTCCTGCG
22:42127999:T:C:A:wC	ACTGGCCGCTTGACGGGATCAGGGAAGGCTTTTTGGAGGAGTGGGGTTTTGACCTGATTCTCCAAGGAGGAACAGGAGTATGCCAAGTGGAGAAAATATGGCTTGGTCAGTAGGCGTTCACTGAAAACCTCAAGTGCCAGGGACTGTGCTATGGCTTGTACTGGGTGTTGGGGAGATGAATCAGATGAGGGCCCGGCCTCAAAGATCTCACAGTCCACTGCGGCTCCTGC
22:42127999:T:C:R:wC	ACTGGCCGCTTGACGGGATCAGGGAAGGCTTTTTGGAGGAGTGGGGTTTTGACCTGATTCTCCAAGGAGGAACAGGAGTATGCCAAGTGGAGAAAATATGGCTTGGTCAGTAGGTGTTCACTGAAAACCTCAAGTGCCAGGGACTGTGCTATGGCTTGTACTGGGTGTTGGGGAGATGAATCAGATGAGGGCCCGGCCTCAAAGATCTCACAGTCCACTGCGGCTCCTGC
22:42128097:G:A:A:wC	ACTGGCCGCTTGACGGTGTTCACTGAAAACCTCAAGTGCCAGGGACTGTGCTATGGCTTGTACTGGGTGTTGGGGAGATGAATCAGATGAGGGCCCGGCCTCAAAGATCTCACAATCTGGTCCCATTAGCTCAATCTTGTCAGGGTCCCTCCACGAGTGGCCTCCAACTCATACATGCTGTCCAGAGCCTGTCACCTCTTCTGGGTGGGCAGTGACACTGCGGCTCCTGC
22:42128097:G:A:R:wC	ACTGGCCGCTTGACGGTGTTCACTGAAAACCTCAAGTGCCAGGGACTGTGCTATGGCTTGTACTGGGTGTTGGGGAGATGAATCAGATGAGGGCCCGGCCTCAAAGATCTCACAGTCTGGTCCCATTAGCTCAATCTTGTCAGGGTCCCTCCACGAGTGGCCTCCAACTCATACATGCTGTCCAGAGCCTGTCACCTCTTCTGGGTGGGCAGTGACACTGCGGCTCCTGC
22:42129357:G:T:A:wC	ACTGGCCGCTTGACGCAGCCTGGGCAACACAACAGAACCTGTCTCTACTAAAAATCCAAAAATTAGCCAGGCATGTTGGTGCACACCTATAGTTCCGGCTGCTTGAAGGCTGAGTTGGGAGGATTGCTTGAACCTGGGAAGCAGAGGTTGCGGTGAGCTGAGATCACACCACTGCACTCCAGCCTGGGTGACAGAGTGAGACCTTGTCTCAAAAGCACTGCGGCTCCTGC
22:42129357:G:T:R:wC	ACTGGCCGCTTGACGCAGCCTGGGCAACACAACAGAACCTGTCTCTACTAAAAATCCAAAAATTAGCCAGGCATGTTGGTGCACACCTATAGTTCCGGCTGCTTGAAGGCTGAGGTGGGAGGATTGCTTGAACCTGGGAAGCAGAGGTTGCGGTGAGCTGAGATCACACCACTGCACTCCAGCCTGGGTGACAGAGTGAGACCTTGTCTCAAAAGCACTGCGGCTCCTGC
22:42130383:A:G:A:wC	ACTGGCCGCTTGACGAGGGACGACTATGCAATGTCAATGCAATGTAGACGGGGCGCGGTGGCTCACGCCTATAATCCCAGCACTTTGGGAGGCTGAGGCGGGCCAATTACCTGAGGTCAGGAGTTCAAGACCAGCCTGGCCAAGATGGTGAAACCCTGTCTCTACTAAAAATACAAAAATTAGTTGGGCATGATGGCGCTTGCCTGTAATCCCAGCACTGCGGCTCCTGC
22:42130383:A:G:R:wC	ACTGGCCGCTTGACGAGGGACGACTATGCAATGTCAATGCAATGTAGACGGGGCGCGGTGGCTCACGCCTATAATCCCAGCACTTTGGGAGGCTGAGGCGGGCCAATTACCTGAAGTCAGGAGTTCAAGACCAGCCTGGCCAAGATGGTGAAACCCTGTCTCTACTAAAAATACAAAAATTAGTTGGGCATGATGGCGCTTGCCTGTAATCCCAGCACTGCGGCTCCTGC
22:42132481:T:C:A:wC	ACTGGCCGCTTGACGTGGCTGGGACTACAGGTGCCTGCCACCATCCCTGGCTAATTTTGTTTTTGTATTTTTAGTAGAGACAGGGTTTCACCGTGTTAGCCAGGATGGTCTCGACCTCCTGACCTTGTGATCTGCGTGCCTCTGCCTCTCAAAGGGCTGGGATTACAGGCGTGAGCTACCGCGCCTGGCCAAAAAATTTTTTTTTATTTTTTGTACACTGCGGCTCCTGC
22:42132481:T:C:R:wC	ACTGGCCGCTTGACGTGGCTGGGACTACAGGTGCCTGCCACCATCCCTGGCTAATTTTGTTTTTGTATTTTTAGTAGAGACAGGGTTTCACCGTGTTAGCCAGGATGGTCTCGATCTCCTGACCTTGTGATCTGCGTGCCTCTGCCTCTCAAAGGGCTGGGATTACAGGCGTGAGCTACCGCGCCTGGCCAAAAAATTTTTTTTTATTTTTTGTACACTGCGGCTCCTGC
22:42132888:C:A:A:wC	ACTGGCCGCTTGACGAACTTTACTGTAGAAAATAACATAGGTTCCTGGGATTAGGACCTGACATCTTTGGGTACCACCATTCAGCCCACTATAGTGTTTTCCTGAACTCCAGACAACATTTCCAACTGCCTGGTGCTTTATTCCAGAACCTTCAATCTCAATTTGTCCATGCTACTAGCATATAGAGAAAAACACCCAATTTGGGATCTAAAGAACACTGCGGCTCCTGC
22:42132888:C:A:R:wC	ACTGGCCGCTTGACGAACTTTACTGTAGAAAATAACATAGGTTCCTGGGATTAGGACCTGACATCTTTGGGTACCACCATTCAGCCCACTATAGTGTTTTCCTGAACTCCAGACCACATTTCCAACTGCCTGGTGCTTTATTCCAGAACCTTCAATCTCAATTTGTCCATGCTACTAGCATATAGAGAAAAACACCCAATTTGGGATCTAAAGAACACTGCGGCTCCTGC
22:42133060:T:C:A:wC	ACTGGCCGCTTGACGAAAAACACCCAATTTGGGATCTAAAGAATTAGATTTGGGTCCCTGGCTCCACAAACAGTACTCAGTCACTTCTTGTTCATTCCTCTGATCTGCTTTCTGCTTCTTGAACACATCAAACTTATTCCTGCCACTAATTATTCCAACTCTGCCCAAAATAATATTCCCTTAAATCATTGTGTGACTGCGTTTTTCTTATCATTCACTGCGGCTCCTGC
22:42133060:T:C:R:wC	ACTGGCCGCTTGACGAAAAACACCCAATTTGGGATCTAAAGAATTAGATTTGGGTCCCTGGCTCCACAAACAGTACTCAGTCACTTCTTGTTCATTCCTCTGATCTGCTTTCTGTTTCTTGAACACATCAAACTTATTCCTGCCACTAATTATTCCAACTCTGCCCAAAATAATATTCCCTTAAATCATTGTGTGACTGCGTTTTTCTTATCATTCACTGCGGCTCCTGC
22:42138200:G:T:A:wC	ACTGGCCGCTTGACGTAAAAGTACAAAACTTAGCTGGGTGTAGTGGTGTGCGCCTGTAGTCCCAGTTACTCAGGTGGCTGAGGCAGGAGAATTGCTTGGATCTGGGAGATGGAGTTTGCAGGGAGCCAAGATCACACCACTGCACTCCAGCCTGGGTGACAGAGTGAGACTCCATCTCTGGATCTTAGTAACATTTACCTGTTGATCCTGGTTTTCACTGCGGCTCCTGC
22:42138200:G:T:R:wC	ACTGGCCGCTTGACGTAAAAGTACAAAACTTAGCTGGGTGTAGTGGTGTGCGCCTGTAGTCCCAGTTACTCAGGTGGCTGAGGCAGGAGAATTGCTTGGATCTGGGAGATGGAGGTTGCAGGGAGCCAAGATCACACCACTGCACTCCAGCCTGGGTGACAGAGTGAGACTCCATCTCTGGATCTTAGTAACATTTACCTGTTGATCCTGGTTTTCACTGCGGCTCCTGC
22:42140160:C:T:A:wC	ACTGGCCGCTTGACGAGTAGAGACAGGGTTTCACTGTGTTGGCCAGGCTGGTCTCGAACTCCTGACCTCCACCTCGGCCTCCTAAAGTTCTGGGATTACAGGCATGATCCACTGTGCTGGGCCCCTGCTACCATTTTTTTTTATTCTGAGACGGAGTCTTGCTCTGTTGCCCAGGCTGGAGTGCAGTGGTGCGATTTTGGCTCACTGCAACCTTCCACTGCGGCTCCTGC
22:42140160:C:T:R:wC	ACTGGCCGCTTGACGAGTAGAGACAGGGTTTCACTGTGTTGGCCAGGCTGGTCTCGAACTCCTGACCTCCACCTCGGCCTCCTAAAGTTCTGGGATTACAGGCATGATCCACTGCGCTGGGCCCCTGCTACCATTTTTTTTTATTCTGAGACGGAGTCTTGCTCTGTTGCCCAGGCTGGAGTGCAGTGGTGCGATTTTGGCTCACTGCAACCTTCCACTGCGGCTCCTGC
22:42143053:T:TATAATA:A:wC	ACTGGCCGCTTGACGGCTAAATCTAGAAGTAGATCATAGAATTATTGTATTAGTCCTTCTTTCTACTTTTCTGTATTTTACACATTTTCTTTAATGAGCATATATTACTTTTATAATAATAATAATAATAATAATAAAACAACCAAACTTGCTCTAAAAATGAAAGGAAAGGTGTCAACAAGAACAGTGCCTCTGAGGACCCAGCTGTTTACAGACACTGCGGCTCCTGC
22:42143053:T:TATAATA:R:wC	CTAACTGGCCGCTTGACGGCTAAATCTAGAAGTAGATCATAGAATTATTGTATTAGTCCTTCTTTCTACTTTTCTGTATTTTACACATTTTCTTTAATGAGCATATATTACTTTTATAATAATAATAATAATAAAACAACCAAACTTGCTCTAAAAATGAAAGGAAAGGTGTCAACAAGAACAGTGCCTCTGAGGACCCAGCTGTTTACAGACACTGCGGCTCCTGCGAT
22:42143537:G:A:A:wC	ACTGGCCGCTTGACGTGGCTCACACCTGTAATTCCAGCACTTTGGGAGGCTGAGGCAGGTGGATCACTTGAGATCAGGAGTTTAAGACCAGCCTGGCCAACATGGCGAAACCCCATCTCTACTAAAAATACAAAAATTAGCCGGGCGTGATGGCGCATGACTGTAATCCCAGCTACCTGGGAGGATGAGGCAGGAGTATCGCTTGAACCCGAGAGCACTGCGGCTCCTGC
22:42143537:G:A:R:wC	ACTGGCCGCTTGACGTGGCTCACACCTGTAATTCCAGCACTTTGGGAGGCTGAGGCAGGTGGATCACTTGAGATCAGGAGTTTAAGACCAGCCTGGCCAACATGGCGAAACCCCGTCTCTACTAAAAATACAAAAATTAGCCGGGCGTGATGGCGCATGACTGTAATCCCAGCTACCTGGGAGGATGAGGCAGGAGTATCGCTTGAACCCGAGAGCACTGCGGCTCCTGC
22:42144512:A:AC:A:wC	ACTGGCCGCTTGACGGTGGTAGCTCATGCCTGTAATCCTAGTGCTTTGGGAGACCAAGATGGGAGGATCACCTGAGGCTAGGAGTTTGAGACCAGCTTGGACAATACAGTGAGACCCCCATCTCTAAAAAAAGATTAAAGAAAAATTAGCTGAGAGTTTTCAGTAACATTAGCGACTAATTATTAATAATAACTAACATTTAAGTTCTTACAGTGCACTGCGGCTCCTGC
22:42144512:A:AC:R:wC	ACTGGCCGCTTGACGGTGGTAGCTCATGCCTGTAATCCTAGTGCTTTGGGAGACCAAGATGGGAGGATCACCTGAGGCTAGGAGTTTGAGACCAGCTTGGACAATACAGTGAGACCCCATCTCTAAAAAAAGATTAAAGAAAAATTAGCTGAGAGTTTTCAGTAACATTAGCGACTAATTATTAATAATAACTAACATTTAAGTTCTTACAGTGCACTGCGGCTCCTGCG
22:42144927:G:A:A:wC	ACTGGCCGCTTGACGGATTGAGTCTCGCCCTGTTGCCCAGGCTGGAGTGCAGTGGTACGAACTTGGCTCACTGCCAGCTTCGCCTCCCAGGTCATGCCATTCTCCTGTTTCAGCATCCTGATTAGCTGGGACTACAGGCGCCCGCCACCACGCCCGGCTAATTTTTTTGTATTTTTTAGTAGAGACGGGGTTTCACCGTGTTAGCCAGGATGGTCCACTGCGGCTCCTGC
22:42144927:G:A:R:wC	ACTGGCCGCTTGACGGATTGAGTCTCGCCCTGTTGCCCAGGCTGGAGTGCAGTGGTACGAACTTGGCTCACTGCCAGCTTCGCCTCCCAGGTCATGCCATTCTCCTGTTTCAGCGTCCTGATTAGCTGGGACTACAGGCGCCCGCCACCACGCCCGGCTAATTTTTTTGTATTTTTTAGTAGAGACGGGGTTTCACCGTGTTAGCCAGGATGGTCCACTGCGGCTCCTGC
22:42156269:G:A:A:wC	ACTGGCCGCTTGACGCGGGCGTGGTGGTGGGTGCCTGTAGTCCCAGCTACTCGGGAGGCTGAGGCAGGAGAATGGCGTGAACCTGGGAGGCAGAGCTTGCAGTGAGCTGAGATCACGCCACTGCACTCCAGCCTGGGCGACAGAGAGAGACTCTGTCTCAAAAAAAAATAAAAAAAAGAATAAAAAAAATAAAAATGAAAATACAAAAATCATCCCACTGCGGCTCCTGC
22:42156269:G:A:R:wC	ACTGGCCGCTTGACGCGGGCGTGGTGGTGGGTGCCTGTAGTCCCAGCTACTCGGGAGGCTGAGGCAGGAGAATGGCGTGAACCTGGGAGGCAGAGCTTGCAGTGAGCTGAGATCGCGCCACTGCACTCCAGCCTGGGCGACAGAGAGAGACTCTGTCTCAAAAAAAAATAAAAAAAAGAATAAAAAAAATAAAAATGAAAATACAAAAATCATCCCACTGCGGCTCCTGC
22:42156517:A:G:A:wC	ACTGGCCGCTTGACGCAGGAGAATTGCTTGAACCCGGGAGGCGGAGGTTGCAGTGAGCTGAGATCGTGCCACTGCACTCCAGCCTCGGTGACGGAGTGATACTCTGTCTCAAAAGATAAATAATTAATTAATAATAATAATTTATTGGCTGGGTGTAGTAGGACGAGCCGTAGACAGAACCTCTCAGACACCGAATTGTAGAAGGAAGGGCTTTACACTGCGGCTCCTGC
22:42156517:A:G:R:wC	ACTGGCCGCTTGACGCAGGAGAATTGCTTGAACCCGGGAGGCGGAGGTTGCAGTGAGCTGAGATCGTGCCACTGCACTCCAGCCTCGGTGACGGAGTGATACTCTGTCTCAAAAAATAAATAATTAATTAATAATAATAATTTATTGGCTGGGTGTAGTAGGACGAGCCGTAGACAGAACCTCTCAGACACCGAATTGTAGAAGGAAGGGCTTTACACTGCGGCTCCTGC
22:42160050:C:T:A:wC	ACTGGCCGCTTGACGTTTTTTTTTTTTTTTTTTGAGACGGAGTCTCGCTCTGTCACCCAGGCTGGAGTGCAGTGGCAGGATCGCTGTGGCAGGATCGCTGCTGACCACAACCTCTACCTCCTGGGTTCACGCCATTCTCCTGCCTCAGCCTCCTGAATAGCTGGGACTACTGGCGCCCGCCACCACACCCGGCTAATTTTTTGTATTTTTAGTAGCACTGCGGCTCCTGC
22:42160050:C:T:R:wC	ACTGGCCGCTTGACGTTTTTTTTTTTTTTTTTTGAGACGGAGTCTCGCTCTGTCACCCAGGCTGGAGTGCAGTGGCAGGATCGCTGTGGCAGGATCGCTGCTGACCACAACCTCCACCTCCTGGGTTCACGCCATTCTCCTGCCTCAGCCTCCTGAATAGCTGGGACTACTGGCGCCCGCCACCACACCCGGCTAATTTTTTGTATTTTTAGTAGCACTGCGGCTCCTGC
22:42164862:A:G:A:wC	ACTGGCCGCTTGACGCAACGGGGAGGTCCACCCCCATGATCCAGTCACCTCCCACCAGGCTCCTCCTCCAACACTGAGGATTATAATTTGGACATGAGATTTGGGCGGGGACACGAATCCAAATCATATCAACTTATATAGTGAAAATTTCAAAACATTACTGTTTTTCTCTAGTTTTTTTCTTAATTAAAAATCTAAATTAACAGACTGCATTCCACTGCGGCTCCTGC
22:42164862:A:G:R:wC	ACTGGCCGCTTGACGCAACGGGGAGGTCCACCCCCATGATCCAGTCACCTCCCACCAGGCTCCTCCTCCAACACTGAGGATTATAATTTGGACATGAGATTTGGGCGGGGACACAAATCCAAATCATATCAACTTATATAGTGAAAATTTCAAAACATTACTGTTTTTCTCTAGTTTTTTTCTTAATTAAAAATCTAAATTAACAGACTGCATTCCACTGCGGCTCCTGC
22:42169618:G:A:A:wC	ACTGGCCGCTTGACGAGTGAGTAAGTTTTTCACTAACTTAGATCCTAGAGACATCAATGGTAAAAAAAAAAAAAAAAAAAAAGAACAGCAAGGAGGCCGGGCGCGGTGGCTCACACCTGTAATCCCAGCGCTTTGGGAGGCTGAGGCGGGTGGGTCACAAGGTCAGGAGTTCGAGACCAGCCTGGTCAACATGGTGAAACCCTGTCTCTACTAAACACTGCGGCTCCTGC
22:42169618:G:A:R:wC	ACTGGCCGCTTGACGAGTGAGTAAGTTTTTCACTAACTTAGATCCTAGAGACATCAATGGTAAAAAAAAAAAAAAAAAAAAAGAACAGCAAGGAGGCCGGGCGCGGTGGCTCACGCCTGTAATCCCAGCGCTTTGGGAGGCTGAGGCGGGTGGGTCACAAGGTCAGGAGTTCGAGACCAGCCTGGTCAACATGGTGAAACCCTGTCTCTACTAAACACTGCGGCTCCTGC
22:42174305:A:AT:A:wC	ACTGGCCGCTTGACGCTCGCAGTTTCTTTCAAAAGGCCACTCATCCCATTCATGAAGATTCTACCCTCATGATTCAGTCATCTACCAAAGGCCTCACTTCCTAATACTATTACATTTGGGGGTTAAGATTTCAACATGAATTTTGGAGGAACACAAACATTCAGACCACAGCATCCTGCCACTTTCTGGCTGTGGGACCTTGGAGAAGTCACTCACACTGCGGCTCCTGC
22:42174305:A:AT:R:wC	ACTGGCCGCTTGACGCTCGCAGTTTCTTTCAAAAGGCCACTCATCCCATTCATGAAGATTCTACCCTCATGATTCAGTCATCTACCAAAGGCCTCACTTCCTAATACTATTACATTGGGGGTTAAGATTTCAACATGAATTTTGGAGGAACACAAACATTCAGACCACAGCATCCTGCCACTTTCTGGCTGTGGGACCTTGGAGAAGTCACTCACACTGCGGCTCCTGCG
22:42175231:G:A:A:wC	ACTGGCCGCTTGACGCAGCCTGGGCAACATAGCAAGATCCTGCCTCTACAAACTGCCAGGCCTAGTGGCTCACGCCTATAATCCTAGCACTTTGGGAGGCTGAGGCAGCATGTCATTTGAGCTCAGGAGTTCAAGACCAGCCTTGGCAACATGGTGAAACCCTGTCTCTACAAAAAAAATACAAATAATTAGCTGTGTGTCGTGATGCAGACCTACACTGCGGCTCCTGC
22:42175231:G:A:R:wC	ACTGGCCGCTTGACGCAGCCTGGGCAACATAGCAAGATCCTGCCTCTACAAACTGCCAGGCCTAGTGGCTCACGCCTATAATCCTAGCACTTTGGGAGGCTGAGGCAGCATGTCGTTTGAGCTCAGGAGTTCAAGACCAGCCTTGGCAACATGGTGAAACCCTGTCTCTACAAAAAAAATACAAATAATTAGCTGTGTGTCGTGATGCAGACCTACACTGCGGCTCCTGC
22:42175365:G:A:A:wC	ACTGGCCGCTTGACGCATGGTGAAACCCTGTCTCTACAAAAAAAATACAAATAATTAGCTGTGTGTCGTGATGCAGACCTATATATAGTCCCAGCAACTTGGGAAGGCCGAGGCAGGAGGATTGCTTGAGCCCAGGACGTCAAGGCTGCAGTGAGCTATGATCTCACCACTGCACCCAGCCTGGGCAATGGAGTGAGACCTCGTCCCTAAAACAACACTGCGGCTCCTGC
22:42175365:G:A:R:wC	ACTGGCCGCTTGACGCATGGTGAAACCCTGTCTCTACAAAAAAAATACAAATAATTAGCTGTGTGTCGTGATGCAGACCTATATATAGTCCCAGCAACTTGGGAAGGCCGAGGCGGGAGGATTGCTTGAGCCCAGGACGTCAAGGCTGCAGTGAGCTATGATCTCACCACTGCACCCAGCCTGGGCAATGGAGTGAGACCTCGTCCCTAAAACAACACTGCGGCTCCTGC
22:42176059:G:A:A:wC	ACTGGCCGCTTGACGCCTGTAGCCACAGGTGAAGATGGGGCATCTTCCCTGCCTGGAGCCCAGTCCACCTCATGAGAACATCAGTGTCAGATTCAAAAAAAGGCCACTGGGGACACATTGCAGATGGCCTCAGCCTGGTGCCAGTCATCACCAGCCTGTCTGTGAGATCAAGGCTGACACTAAGCTAGGAGGGGGATCTGTGTGTGACAAACTCACACTGCGGCTCCTGC
22:42176059:G:A:R:wC	ACTGGCCGCTTGACGCCTGTAGCCACAGGTGAAGATGGGGCATCTTCCCTGCCTGGAGCCCAGTCCACCTCATGAGAACATCAGTGTCAGATTCAAAAAAAGGCCACTGGGGACGCATTGCAGATGGCCTCAGCCTGGTGCCAGTCATCACCAGCCTGTCTGTGAGATCAAGGCTGACACTAAGCTAGGAGGGGGATCTGTGTGTGACAAACTCACACTGCGGCTCCTGC
22:42177453:G:C:A:wC	ACTGGCCGCTTGACGTGTATTGGAGCCTTCATCAGACCACACCCAGCAGTCAGAAAAGAGGTGCAGGGGCCCGGGCTGGGACAGTGAAGAGTGCTGGGCAGTCTGTGGTCCTCTCTATCTCAACTTTTTCATCTTAAAAAAACAAATAGGGTTGTGTGTGTGGCTGGTGGTCATAAGGTCCTTTCTGGCTCTAATAACCTGAGCTTCTGTTATGACACTGCGGCTCCTGC
22:42177453:G:C:R:wC	ACTGGCCGCTTGACGTGTATTGGAGCCTTCATCAGACCACACCCAGCAGTCAGAAAAGAGGTGCAGGGGCCCGGGCTGGGACAGTGAAGAGTGCTGGGCAGTCTGTGGTCCTCTGTATCTCAACTTTTTCATCTTAAAAAAACAAATAGGGTTGTGTGTGTGGCTGGTGGTCATAAGGTCCTTTCTGGCTCTAATAACCTGAGCTTCTGTTATGACACTGCGGCTCCTGC
22:42178040:C:T:A:wC	ACTGGCCGCTTGACGATTAGCTGTGTGACCTTGGCAAGGTATTTACCCTTTCTGAGCTCAGTTTCCTTTCCTACAAAATGGGGAAAACATCTCAGGATTGTTGTGAGGTTGTTTTATATTAATCCACTTAACACATAAGGTTTACCTACACTCCAGGCTCTATTCTTGGCACAGAGGAATAAAAAATGAATATAGCATGTGTCCTACCCTTAGGGCACTGCGGCTCCTGC
22:42178040:C:T:R:wC	ACTGGCCGCTTGACGATTAGCTGTGTGACCTTGGCAAGGTATTTACCCTTTCTGAGCTCAGTTTCCTTTCCTACAAAATGGGGAAAACATCTCAGGATTGTTGTGAGGTTGTTTCATATTAATCCACTTAACACATAAGGTTTACCTACACTCCAGGCTCTATTCTTGGCACAGAGGAATAAAAAATGAATATAGCATGTGTCCTACCCTTAGGGCACTGCGGCTCCTGC
22:42178441:G:A:A:wC	ACTGGCCGCTTGACGAGCCAGCCTGCGACCTTAAAGTGCAGCATGGCAAGCCGTGGAATGCCACACATGGTTAACTGTCATTATTACTGTTCGAGAAGGTGATGCAGGGAAGAGAAGAGCAGTGGACTTATCCACAGAGCACCTCCTTCCCCTCAGCCCCTCCCTCTTGTAGGGCCTTGTCATCACAGTGCCCTGCGTGAGCTCCTCTGTGGGCTCACTGCGGCTCCTGC
22:42178441:G:A:R:wC	ACTGGCCGCTTGACGAGCCAGCCTGCGACCTTAAAGTGCAGCATGGCAAGCCGTGGAATGCCACACATGGTTAACTGTCATTATTACTGTTCGAGAAGGTGATGCAGGGAAGAGGAGAGCAGTGGACTTATCCACAGAGCACCTCCTTCCCCTCAGCCCCTCCCTCTTGTAGGGCCTTGTCATCACAGTGCCCTGCGTGAGCTCCTCTGTGGGCTCACTGCGGCTCCTGC
22:42180891:T:TTGAG:A:wC	ACTGGCCGCTTGACGCCCTTGCTGAGTGGGGCTTGCTTCTCCCAGGACAACAGCAGGAAGGGGTGGCTGCCTGTCGAGAGCCTGATACTCCTACCAGGGCTTGGAGGGTGGATTGAGTAAGACTTTTTTAAAAAAATTATTTCTATTATTTTTATTTTATTTATTTATTTATTTATTTATTTAGAGACAGAGTTTCGCTCTTGTTGCCCAGGCTGCACTGCGGCTCCTGC
22:42180891:T:TTGAG:R:wC	TAACTGGCCGCTTGACGCCCTTGCTGAGTGGGGCTTGCTTCTCCCAGGACAACAGCAGGAAGGGGTGGCTGCCTGTCGAGAGCCTGATACTCCTACCAGGGCTTGGAGGGTGGATTAAGACTTTTTTAAAAAAATTATTTCTATTATTTTTATTTTATTTATTTATTTATTTATTTATTTAGAGACAGAGTTTCGCTCTTGTTGCCCAGGCTGCACTGCGGCTCCTGCGA
22:42187199:C:T:A:wC	ACTGGCCGCTTGACGAAAGCTGGGCAGAGCCAAACTGAGCCATGCCTCATACATTAGGCTAAGAATCACTGTGCGAACTGTGGAAGGACATCTATCAGACTGTGTGTTTGAAAGTTCTCTCTCGGGCTGGGTACTATGGCTCATGCTTGTAATCCTAGCACTCAGGGAGGCCAAGGTGGGTGGATTGCTTGAGTCTACGAGTTCCAGACCAGCCTCACTGCGGCTCCTGC
22:42187199:C:T:R:wC	ACTGGCCGCTTGACGAAAGCTGGGCAGAGCCAAACTGAGCCATGCCTCATACATTAGGCTAAGAATCACTGTGCGAACTGTGGAAGGACATCTATCAGACTGTGTGTTTGAAAGCTCTCTCTCGGGCTGGGTACTATGGCTCATGCTTGTAATCCTAGCACTCAGGGAGGCCAAGGTGGGTGGATTGCTTGAGTCTACGAGTTCCAGACCAGCCTCACTGCGGCTCCTGC
22:42191636:A:G:A:wC	ACTGGCCGCTTGACGCTTCCAGCAGGTGGGTGGGAAGGGGAGGCCATGCAGCCACTGTAAAGCTAGACCCTCAACACCATCTTCTCTTGGAGGGTGGGAGCTCTGGCCACAGCAGCCAAGGAATGGGAGGAGGGAAGTACAGAGGATGGAGGCAGTTAGGGCCTGTGTGGAATGGGCACTGAGGAGGCCTGTCTTCCCTGCCCTCTTCTCCCTGCCACTGCGGCTCCTGC
22:42191636:A:G:R:wC	ACTGGCCGCTTGACGCTTCCAGCAGGTGGGTGGGAAGGGGAGGCCATGCAGCCACTGTAAAGCTAGACCCTCAACACCATCTTCTCTTGGAGGGTGGGAGCTCTGGCCACAGCAACCAAGGAATGGGAGGAGGGAAGTACAGAGGATGGAGGCAGTTAGGGCCTGTGTGGAATGGGCACTGAGGAGGCCTGTCTTCCCTGCCCTCTTCTCCCTGCCACTGCGGCTCCTGC
22:42193741:G:A:A:wC	ACTGGCCGCTTGACGTATGTGTACAAGGTGTATATAAAACAAATGAATTTTGTGTTTAGACTTGGGTCCCATCCCCAACATATCTCATTATTATAGGCAAATATTACAAAATTCAAAAAAAAATCTGAAATACAAAACACTTCTGGTCCCAAGAATTTTGGATAAGGGATACTCAACCTGTACCTACCTCCTAGGGTTGTAGCAAGGACTTAAATCACTGCGGCTCCTGC
22:42193741:G:A:R:wC	ACTGGCCGCTTGACGTATGTGTACAAGGTGTATATAAAACAAATGAATTTTGTGTTTAGACTTGGGTCCCATCCCCAACATATCTCATTATTATAGGCAAATATTACAAAATTCGAAAAAAAATCTGAAATACAAAACACTTCTGGTCCCAAGAATTTTGGATAAGGGATACTCAACCTGTACCTACCTCCTAGGGTTGTAGCAAGGACTTAAATCACTGCGGCTCCTGC
22:42836337:A:C:A:wC	ACTGGCCGCTTGACGTGTTCTCTAAGCCATGCTGCGAGGCAGGTGCTATTGTGTCTGCATTTTGCGGATGAGGAAACTGTGGCTCAGAGAAGGGAAGTCACTGTTTTAAGGTGACGTGGCCAGTGGAGGTGGGGCTAGGGTTCGAATCCTAGGATCAGGCACACTGCCTGGGGATAACCTCTAGAGGTGTCTGTGCTTCCCAGCTAGACCGGAGCCACTGCGGCTCCTGC
22:42836337:A:C:R:wC	ACTGGCCGCTTGACGTGTTCTCTAAGCCATGCTGCGAGGCAGGTGCTATTGTGTCTGCATTTTGCGGATGAGGAAACTGTGGCTCAGAGAAGGGAAGTCACTGTTTTAAGGTGAAGTGGCCAGTGGAGGTGGGGCTAGGGTTCGAATCCTAGGATCAGGCACACTGCCTGGGGATAACCTCTAGAGGTGTCTGTGCTTCCCAGCTAGACCGGAGCCACTGCGGCTCCTGC
22:44577160:T:A:A:wC	ACTGGCCGCTTGACGCACGGGTATGTAACCGCGATTGAGAGAGACAGACCACGCACAGCCTGGATTTTATTTTAAGAGCTATTGGGTGCCGTTGGTGGGTTTGAGTGAGTGGGGACAGGAAGTGACTCACTCCTCCGAGGGCTTGTGGGAGCCTCAGCTCAGGGGCGGGCAGGGGGCGTGGGGAAGTCTGCAGCCGAGAGTCCAGGTAGGAGTCTCACTGCGGCTCCTGC
22:44577160:T:A:R:wC	ACTGGCCGCTTGACGCACGGGTATGTAACCGCGATTGAGAGAGACAGACCACGCACAGCCTGGATTTTATTTTAAGAGCTATTGGGTGCCGTTGGTGGGTTTGAGTGAGTGGGGTCAGGAAGTGACTCACTCCTCCGAGGGCTTGTGGGAGCCTCAGCTCAGGGGCGGGCAGGGGGCGTGGGGAAGTCTGCAGCCGAGAGTCCAGGTAGGAGTCTCACTGCGGCTCCTGC
22:48015068:NA:NA	ACTGGCCGCTTGACGTAGCCTATTAATAACCAGCCATTTGTCTTAATTCAATAAAAAGATGATTGATCATATTTGCAACGGTTTCATCGAACCCCTGAAGGTGATGGATGGGTCCTGCAATGAGGAAGCCTCCAGAAAAGCCACGTCCTTGTGCTCACTTCAGAAGCGGCTGCTTCTCTCTCTGTCTCACCAAACACTTGGGACAGAATTTATTTCACTGCGGCTCCTGC
22:49437074:C:T:R:wC	ACTGGCCGCTTGACGAACATGACACTGGAGGAACACTCAGGGGAGGACACACGCAGAAGACAGAAAGAGCCGCCATCTGAGCACTGCCCCCGACTCCAGGCAGATCAGCCCTGGCGAGGATGGGCGGGAGGAGCGGCCAGCCCACCTGTGCAGGGAAACACGCAGGCAAGGCGTGGAAAGGAGCTGATGCTCAGCGTCTTCAAAACCAGACGCAACACTGCGGCTCCTGC
22:50614476:T:C:A:wC	ACTGGCCGCTTGACGGGTCTGTGGGGAGGGGATTGTGCTGATGTGGGCCCTGCCCTGGGGCTGCTCTTTGGGGCTGGGAGACAAGGCTGAGGCTGGTGTGGGCCTCCGCGCCTGCGCTGTGTGAAGGGCTCAGCCTGAAGAGACTGCACGGTGGCTGGAGGCCCCCAGGCTCTGAGCCTTCCTGGGAAACGTTAGCAAGATCCCAGCCGCTCAGACACTGCGGCTCCTGC
22:50614476:T:C:R:wC	ACTGGCCGCTTGACGGGTCTGTGGGGAGGGGATTGTGCTGATGTGGGCCCTGCCCTGGGGCTGCTCTTTGGGGCTGGGAGACAAGGCTGAGGCTGGTGTGGGCCTCCGCGCCTGTGCTGTGTGAAGGGCTCAGCCTGAAGAGACTGCACGGTGGCTGGAGGCCCCCAGGCTCTGAGCCTTCCTGGGAAACGTTAGCAAGATCCCAGCCGCTCAGACACTGCGGCTCCTGC
22:50960101:G:A:A:wC	ACTGGCCGCTTGACGCCCTTTGACTCCTTGGAGTCTAAGCCCTTCAAGAAAGGTAATTGGGTGGAAGGTACCTCCACTCAGGTACCCCTGGCTGGGTTTCCTGGGGCATGAGGTAGGGGGGTGGGAGTGGGCTTTGCACCCTGATCCCCCAGCGGCTCTAAGACAGTCCCTGTTTGCCCCCAGGTAGGCCTTACTCTGTGCCCCCCTGTGTGGAGCACTGCGGCTCCTGC
22:50960101:G:A:R:wC	ACTGGCCGCTTGACGCCCTTTGACTCCTTGGAGTCTAAGCCCTTCAAGAAAGGTAATTGGGTGGAAGGTACCTCCACTCAGGTACCCCTGGCTGGGTTTCCTGGGGCATGAGGTGGGGGGGTGGGAGTGGGCTTTGCACCCTGATCCCCCAGCGGCTCTAAGACAGTCCCTGTTTGCCCCCAGGTAGGCCTTACTCTGTGCCCCCCTGTGTGGAGCACTGCGGCTCCTGC
22:50961854:T:C:A:wC	ACTGGCCGCTTGACGCGCACAAGCGCTTCCAGACCTACGCTGCCCCCTCCATGGCCCAGCCCTGAGTGGGGAGCACCGAGGCAGGGGTGGGGGAATGTGTACTGAGGAGCCGTGCGTCTGCTCCTGGCTGGCCCGGCCTAATAAAGCAGTGTTGCCATCTCATCTTCCCCCTAAAAACCCTTTTATGTACACCTGCGCAGAGAAGAGGGCTGCCTCACTGCGGCTCCTGC
22:50961854:T:C:R:wC	ACTGGCCGCTTGACGCGCACAAGCGCTTCCAGACCTACGCTGCCCCCTCCATGGCCCAGCCCTGAGTGGGGAGCACCGAGGCAGGGGTGGGGGAATGTGTACTGAGGAGCCGTGTGTCTGCTCCTGGCTGGCCCGGCCTAATAAAGCAGTGTTGCCATCTCATCTTCCCCCTAAAAACCCTTTTATGTACACCTGCGCAGAGAAGAGGGCTGCCTCACTGCGGCTCCTGC
22:50962208:T:G:A:wC	ACTGGCCGCTTGACGGCTCCGGCCGTAGTAATCCGTGAAGAGGCCGTCAGGGTTGAGCAGGTAGATGGCAATGGAGTGGTCCACGATGTAGTCCTGGTCCTCATCCTTGGGGCCGGCATTGTAGTACACGCGGTAACTGTGACTAGCCTGGGCAACCTGTTTGGTGGAGCCGGTCAGACCCAACAGTCTTGGGTGGAAGTCCTGGACGTAGCGGGCACTGCGGCTCCTGC
22:50962208:T:G:R:wC	ACTGGCCGCTTGACGGCTCCGGCCGTAGTAATCCGTGAAGAGGCCGTCAGGGTTGAGCAGGTAGATGGCAATGGAGTGGTCCACGATGTAGTCCTGGTCCTCATCCTTGGGGCCTGCATTGTAGTACACGCGGTAACTGTGACTAGCCTGGGCAACCTGTTTGGTGGAGCCGGTCAGACCCAACAGTCTTGGGTGGAAGTCCTGGACGTAGCGGGCACTGCGGCTCCTGC
22:50962782:C:G:A:wC	ACTGGCCGCTTGACGTGGGGCTGGCCCTGCCCACCTGTCTCTGCAGGGCCCTGCCTTGACAAAAGCCAGGACCTCAGATGCAGGGCCTGGCCTCCCAGGGTCCCAGGGAGGACCGGAGGCTTGAGCTGAGAGAGCCTGTGCCAAGCTGTGGGGCTCCGAGTCAGCAGCAGCATGGATCTGATGCTCCTGGAAACAAGCACAGGCGTCAGGAGCCACACTGCGGCTCCTGC
22:50962782:C:G:R:wC	ACTGGCCGCTTGACGTGGGGCTGGCCCTGCCCACCTGTCTCTGCAGGGCCCTGCCTTGACAAAAGCCAGGACCTCAGATGCAGGGCCTGGCCTCCCAGGGTCCCAGGGAGGACCCGAGGCTTGAGCTGAGAGAGCCTGTGCCAAGCTGTGGGGCTCCGAGTCAGCAGCAGCATGGATCTGATGCTCCTGGAAACAAGCACAGGCGTCAGGAGCCACACTGCGGCTCCTGC
22:50963357:G:C:A:wC	ACTGGCCGCTTGACGAACACTTTCCTGTTACCTCCAGCCACTTCAACCAACCGCGGCCTTCCTCCACACTCCCAGCAGAAAACCTGCACGACCTACCCCCGGAGCTCAGACTCTCCCCGCCGGCTGTGTTTAACCTCTCCTGGCAGAGACGCACGACACTTCCACCCGCCACAAAACCCCACCCTCCTCACATCCAGGCTTCCCAGCAGCTCCTCCACTGCGGCTCCTGC
22:50963357:G:C:R:wC	ACTGGCCGCTTGACGAACACTTTCCTGTTACCTCCAGCCACTTCAACCAACCGCGGCCTTCCTCCACACTCCCAGCAGAAAACCTGCACGACCTACCCCCGGAGCTCAGACTCTGCCCGCCGGCTGTGTTTAACCTCTCCTGGCAGAGACGCACGACACTTCCACCCGCCACAAAACCCCACCCTCCTCACATCCAGGCTTCCCAGCAGCTCCTCCACTGCGGCTCCTGC
22:50963540:G:C:A:wC	ACTGGCCGCTTGACGCTTCCCAGCAGCTCCTCCGGGCTCACAGCCGACGCCCTGCCTTTGCGTTGGTGACCTTTGAGCCTTTCCCACGGGCCCCCGCAGAAGGTTTGCTAGGTGCAGGTCTCAGGACTCCCGGTCACTGCCCCCTCCTGCTGAGGGCACCCTCCCGAGGACTCACTGCACCCCCGCCCGGGCGGTTCTGGGTTTGTGCCCTCCCCCACTGCGGCTCCTGC
22:50963540:G:C:R:wC	ACTGGCCGCTTGACGCTTCCCAGCAGCTCCTCCGGGCTCACAGCCGACGCCCTGCCTTTGCGTTGGTGACCTTTGAGCCTTTCCCACGGGCCCCCGCAGAAGGTTTGCTAGGTGGAGGTCTCAGGACTCCCGGTCACTGCCCCCTCCTGCTGAGGGCACCCTCCCGAGGACTCACTGCACCCCCGCCCGGGCGGTTCTGGGTTTGTGCCCTCCCCCACTGCGGCTCCTGC
22:50963965:C:G:A:wC	ACTGGCCGCTTGACGGCTACCTCCTCCCCTCCCAGCCCCGGCGTCCGCACCTCGCGGCGGGGCCGCGCGTCAGTGGACCAAGCACGAGAGGAAGCGCCGACCTCCAGCTCCCTGGGCTCTGCCCCGCCGGCTCAGGGAAAGCGGGCGCCACACGCTCACAGGCAGGGCGCAGGCGTCCCCGGAGCTGCGCATGCGCACACGGGCGCAGCCGCTGACACTGCGGCTCCTGC
22:50963965:C:G:R:wC	ACTGGCCGCTTGACGGCTACCTCCTCCCCTCCCAGCCCCGGCGTCCGCACCTCGCGGCGGGGCCGCGCGTCAGTGGACCAAGCACGAGAGGAAGCGCCGACCTCCAGCTCCCTGCGCTCTGCCCCGCCGGCTCAGGGAAAGCGGGCGCCACACGCTCACAGGCAGGGCGCAGGCGTCCCCGGAGCTGCGCATGCGCACACGGGCGCAGCCGCTGACACTGCGGCTCCTGC
22:50964862:G:A:A:wC	ACTGGCCGCTTGACGGGCCAGACCGGGATCCACGCCCTGCGCCGCCAGCATCCGCTCGAAGCGGCCAAGGGCCGAGCCGTCGTCCAGCGCCGCGGCCACCCGGGCAGCGCCCTGAGCCTGAGTCCCCGCGTGTCCGCTGAGCCAGAGCAGGGCGCCCCCTGCGGGCGGGGACGGGTCTTAGGCGCGGCCGGGTCGGGGCGGCCCCAGCGGGAAGCCACTGCGGCTCCTGC
22:50964862:G:A:R:wC	ACTGGCCGCTTGACGGGCCAGACCGGGATCCACGCCCTGCGCCGCCAGCATCCGCTCGAAGCGGCCAAGGGCCGAGCCGTCGTCCAGCGCCGCGGCCACCCGGGCAGCGCCCTGGGCCTGAGTCCCCGCGTGTCCGCTGAGCCAGAGCAGGGCGCCCCCTGCGGGCGGGGACGGGTCTTAGGCGCGGCCGGGTCGGGGCGGCCCCAGCGGGAAGCCACTGCGGCTCCTGC
22:50966634:G:T:A:wC	ACTGGCCGCTTGACGGGCTCAAGTGATCCTCCTGCCTCAGCCTCCTGAGTAGCTGGAACCACATGCGTGCACCACCACACGCAGCGAACTATTTTGTAGAGATGGGGTTTTGCCTTGTTATCCAGGCTGGTTTTGAACTCCTGGGTTCAAGGGATCTGCCCTCTTCGGCCTCCCCAAGTGCTAGGACTACAGGTGTGAGCCACCGTGCCCCGCCACACTGCGGCTCCTGC
22:50966634:G:T:R:wC	ACTGGCCGCTTGACGGGCTCAAGTGATCCTCCTGCCTCAGCCTCCTGAGTAGCTGGAACCACATGCGTGCACCACCACACGCAGCGAACTATTTTGTAGAGATGGGGTTTTGCCGTGTTATCCAGGCTGGTTTTGAACTCCTGGGTTCAAGGGATCTGCCCTCTTCGGCCTCCCCAAGTGCTAGGACTACAGGTGTGAGCCACCGTGCCCCGCCACACTGCGGCTCCTGC
22:50966914:T:C:A:wC	ACTGGCCGCTTGACGCTCATGAGTAACCTTGACCAGTGTTCTCATTAGTGACCCTAATGATCCACCAGTGATCTTTTAGTGATTCTGGCCAGGGTCTCCATCATCAACCTGGATCAATGACTGATCCGTGGCGCCCCGTACCTGCTCTGGGCTCTGGATGACATTGAATCCAGGAATAGACTCCAGCTTATCCAAGGTGCCTCCTGTGTGCCCCACACTGCGGCTCCTGC
22:50966914:T:C:R:wC	ACTGGCCGCTTGACGCTCATGAGTAACCTTGACCAGTGTTCTCATTAGTGACCCTAATGATCCACCAGTGATCTTTTAGTGATTCTGGCCAGGGTCTCCATCATCAACCTGGATTAATGACTGATCCGTGGCGCCCCGTACCTGCTCTGGGCTCTGGATGACATTGAATCCAGGAATAGACTCCAGCTTATCCAAGGTGCCTCCTGTGTGCCCCACACTGCGGCTCCTGC
22:50971047:T:C:A:wC	ACTGGCCGCTTGACGCTGGACATCCCCGCTCCGCCCCGCCCACCTCCCAGACCCCATTGTGGCCCTTTCCCGCTTCCTGGCAACCGCACTGACTGCCTGCCCCCCCAACCTGGGCCCGCCTCCCCCTTCCCCACCACCCAGTGCCGCCGCTGGGCCTCTGTGTGGATTCTGTGGCACGGGTGGGATAGTAGCCTGGGCCACCCAGAACGCTGGCCCACTGCGGCTCCTGC
22:50971047:T:C:R:wC	ACTGGCCGCTTGACGCTGGACATCCCCGCTCCGCCCCGCCCACCTCCCAGACCCCATTGTGGCCCTTTCCCGCTTCCTGGCAACCGCACTGACTGCCTGCCCCCCCAACCTGGGTCCGCCTCCCCCTTCCCCACCACCCAGTGCCGCCGCTGGGCCTCTGTGTGGATTCTGTGGCACGGGTGGGATAGTAGCCTGGGCCACCCAGAACGCTGGCCCACTGCGGCTCCTGC
22:50971266:T:C:A:wC	ACTGGCCGCTTGACGAGTATACCCATTCTGGAATAGGACAAATCTGCAGACAAAAGCAAGGATGGGAATAAAGGAACTGAATAATGCAAAGCACACACTCCATTTAATTATGTGCAGAGAGAGGACTTATCTATTTAAGTCCATGAAATATTCGCAAAAAAAATCATGTATTGGGCCACAAAATAATCACACAAATTGAAAAAAAGATGTGACACCACTGCGGCTCCTGC
22:50971266:T:C:R:wC	ACTGGCCGCTTGACGAGTATACCCATTCTGGAATAGGACAAATCTGCAGACAAAAGCAAGGATGGGAATAAAGGAACTGAATAATGCAAAGCACACACTCCATTTAATTATGTGTAGAGAGAGGACTTATCTATTTAAGTCCATGAAATATTCGCAAAAAAAATCATGTATTGGGCCACAAAATAATCACACAAATTGAAAAAAAGATGTGACACCACTGCGGCTCCTGC
2:100745404:C:G:A:wC	ACTGGCCGCTTGACGGGAGAGGATGGTTAGAATAGATGACCTCTAAGGTCTCAGCACGGAGATATTTAATTTGTATATCCTTCCTGTGGACACATTTCTGTGTCCTGGAGTACAGAGGGAGGGAGTGGGGTCAGAGGTCAGGGCCAATGGTCAGGGGGCTCCAGAGCATCTGCCTCTGGACACAACACAGGCCCACAGCTCATAGGCCTGGCTACCACTGCGGCTCCTGC
2:100745404:C:G:R:wC	ACTGGCCGCTTGACGGGAGAGGATGGTTAGAATAGATGACCTCTAAGGTCTCAGCACGGAGATATTTAATTTGTATATCCTTCCTGTGGACACATTTCTGTGTCCTGGAGTACACAGGGAGGGAGTGGGGTCAGAGGTCAGGGCCAATGGTCAGGGGGCTCCAGAGCATCTGCCTCTGGACACAACACAGGCCCACAGCTCATAGGCCTGGCTACCACTGCGGCTCCTGC
2:100746395:G:A:A:wC	ACTGGCCGCTTGACGAGAAAAGTAATTTGCTCATGGTCACATAGCTTCTAGTGCCTGGCATGTATGAGGCCTGCAATGAGTGATGATTAATATTATTTTATAGTGGGAGGCACAATTGGGATTTCAGTCCAGGTCTAACACTCAATGAAGCCTTTACACGTGGCCTCTATGTAGTCCTGCCTCATAGAATTCATATTGTGCATGAAAAGGAGGCACACTGCGGCTCCTGC
2:100746395:G:A:R:wC	ACTGGCCGCTTGACGAGAAAAGTAATTTGCTCATGGTCACATAGCTTCTAGTGCCTGGCATGTATGAGGCCTGCAATGAGTGATGATTAATATTATTTTATAGTGGGAGGCACAGTTGGGATTTCAGTCCAGGTCTAACACTCAATGAAGCCTTTACACGTGGCCTCTATGTAGTCCTGCCTCATAGAATTCATATTGTGCATGAAAAGGAGGCACACTGCGGCTCCTGC
2:100754997:A:G:A:wC	ACTGGCCGCTTGACGCTCTATTTTAAGTCAATCAGCCCCCAATATTGTTCTGCTAGATTGACATTTTGTTCAGCATAGCCTGATTCAGTTTCTGTCTTTTGCAACAGGAGCACTGTCTGATACAACCAGACTCCAAGAGGAAAATAGAAAAAGGGAGCTCATACCACTTAAAAAGATTTCTCTTTACTGTGGTCATCATCCAGGGCTTGGGAGAACACTGCGGCTCCTGC
2:100754997:A:G:R:wC	ACTGGCCGCTTGACGCTCTATTTTAAGTCAATCAGCCCCCAATATTGTTCTGCTAGATTGACATTTTGTTCAGCATAGCCTGATTCAGTTTCTGTCTTTTGCAACAGGAGCACTATCTGATACAACCAGACTCCAAGAGGAAAATAGAAAAAGGGAGCTCATACCACTTAAAAAGATTTCTCTTTACTGTGGTCATCATCCAGGGCTTGGGAGAACACTGCGGCTCCTGC
2:100756009:T:C:A:wC	ACTGGCCGCTTGACGTAGGGGAGGAACAGCAATAAATCAAATTGTCGTGTTTATTAGTTATTGCAGGAGTCTAGTTGTCTTGTATTCATTATAACCCCCCATTTTTAGTGCAGACAAAAACTACAAAGAGGAATATCTGTGCAAGATGCTTTTTAATAGGTTTGTATTTGTACACAAACACCTGCTTGTATTTTAATGATGAGAACAATGGTGCCCACTGCGGCTCCTGC
2:100756009:T:C:R:wC	ACTGGCCGCTTGACGTAGGGGAGGAACAGCAATAAATCAAATTGTCGTGTTTATTAGTTATTGCAGGAGTCTAGTTGTCTTGTATTCATTATAACCCCCCATTTTTAGTGCAGATAAAAACTACAAAGAGGAATATCTGTGCAAGATGCTTTTTAATAGGTTTGTATTTGTACACAAACACCTGCTTGTATTTTAATGATGAGAACAATGGTGCCCACTGCGGCTCCTGC
2:100756548:C:T:A:wC	ACTGGCCGCTTGACGACAAGTTAAATCATACCTAATGACATGTCATTAAGAACCAACATTATTTATACTTTTCATTTCCATTTAACTTGCCTTTACCGAAGGTGGATTTCAACATGTTTTCCTTACATGACTCGGAAATAATATAACAGCATTTTACGTATGTAGACTCATTGAGCCCTCATAAAATCCTGTGAACTCTGTAGGACAGGACATTACACTGCGGCTCCTGC
2:100756548:C:T:R:wC	ACTGGCCGCTTGACGACAAGTTAAATCATACCTAATGACATGTCATTAAGAACCAACATTATTTATACTTTTCATTTCCATTTAACTTGCCTTTACCGAAGGTGGATTTCAACACGTTTTCCTTACATGACTCGGAAATAATATAACAGCATTTTACGTATGTAGACTCATTGAGCCCTCATAAAATCCTGTGAACTCTGTAGGACAGGACATTACACTGCGGCTCCTGC
2:100757280:C:T:A:wC	ACTGGCCGCTTGACGGAGTACATGTCATCAAGCCCACAGAGCTCCAGAACATGTTCCTCTCACAAGCAGGCCTCATAGGGAGGGGTGTTCTGTGCTGTTCCTCTTTCCTGCTCATTACTTGTCTGTAGCTACAGTGTAAGGACTGTAATGTCACTGCTCTGGCCTTAAGTGTCACCCCCCAAACCCATTTTACACACACCACCTCCCACCTTTCACACTGCGGCTCCTGC
2:100757280:C:T:R:wC	ACTGGCCGCTTGACGGAGTACATGTCATCAAGCCCACAGAGCTCCAGAACATGTTCCTCTCACAAGCAGGCCTCATAGGGAGGGGTGTTCTGTGCTGTTCCTCTTTCCTGCTCACTACTTGTCTGTAGCTACAGTGTAAGGACTGTAATGTCACTGCTCTGGCCTTAAGTGTCACCCCCCAAACCCATTTTACACACACCACCTCCCACCTTTCACACTGCGGCTCCTGC
2:100757440:G:GTGATGA:A:wC	ACTGGCCGCTTGACGCCAAACCCATTTTACACACACCACCTCCCACCTTTCACCTTTCCCAAACTCTTACCATGTCCCTTCAAGTTTGATGGCTTAATTGTACAAAAGGTAGTGATGATGATGATGATGATGATGATGATGACAATGATAACAGCTGCTAATACTTACTGAGCCCTTTCAATGTTCCAGGCACTTGTCTAAGCACTTTACATGTACACTGCGGCTCCTGC
2:100757440:G:GTGATGA:R:wC	CTAACTGGCCGCTTGACGCCAAACCCATTTTACACACACCACCTCCCACCTTTCACCTTTCCCAAACTCTTACCATGTCCCTTCAAGTTTGATGGCTTAATTGTACAAAAGGTAGTGATGATGATGATGATGATGATGACAATGATAACAGCTGCTAATACTTACTGAGCCCTTTCAATGTTCCAGGCACTTGTCTAAGCACTTTACATGTACACTGCGGCTCCTGCGAT
2:100758137:C:T:A:wC	ACTGGCCGCTTGACGAAACACTTGACCTTTAGCTACCTGAATGATCCCCTCTTTGAATAAAAGGAATTATGAAACACATGTGTAGACATATTTCATTTTTATATATGTGAGACTTGAATAGCAAGGAAATCACATATTAGGAAAAAAACCCCTTTGTCTTGCTATTAGTTCTCTTTGGTTTCAAAAATCTGGTCACTGTGTATATTGCATTATATCACTGCGGCTCCTGC
2:100758137:C:T:R:wC	ACTGGCCGCTTGACGAAACACTTGACCTTTAGCTACCTGAATGATCCCCTCTTTGAATAAAAGGAATTATGAAACACATGTGTAGACATATTTCATTTTTATATATGTGAGACTCGAATAGCAAGGAAATCACATATTAGGAAAAAAACCCCTTTGTCTTGCTATTAGTTCTCTTTGGTTTCAAAAATCTGGTCACTGTGTATATTGCATTATATCACTGCGGCTCCTGC
2:100758709:G:C:A:wC	ACTGGCCGCTTGACGTCATAAATATGTGTGTGAGCATGTTCACACTCAGGTTATGTCTTCTTTATGTGCACCCTCTACCACACACACACACACACATGCACACGCACACACACTCACGGCTTCAGTGACCAACTTTGGTCACATCCCATCTCTTCCTTCTCAATCCCTCTGGCTGTTCACCAGGGCCTGGACCATCTCGGTGAGGCTGACCAAGACACTGCGGCTCCTGC
2:100758709:G:C:R:wC	ACTGGCCGCTTGACGTCATAAATATGTGTGTGAGCATGTTCACACTCAGGTTATGTCTTCTTTATGTGCACCCTCTACCACACACACACACACACATGCACACGCACACACACTGACGGCTTCAGTGACCAACTTTGGTCACATCCCATCTCTTCCTTCTCAATCCCTCTGGCTGTTCACCAGGGCCTGGACCATCTCGGTGAGGCTGACCAAGACACTGCGGCTCCTGC
2:100759078:T:C:A:wC	ACTGGCCGCTTGACGAGTAAGTCGTTGAACGTCTTTCTTCTGAGGCTGAGCGTGGAGCTCTCTTCTCGCTGGCGAGCTTTCTGAATGGCACTTTCTGTACAAACAGGAAGAGCACGTGTGGTCACAACCCAAGTGTGCAGGTGTTGATAGAGGATGTGAAAGTGTGGAGGCGAGTGACTAAACCAGATACCCAACCGGCCAACTCTCACTTGTGGCACTGCGGCTCCTGC
2:100759078:T:C:R:wC	ACTGGCCGCTTGACGAGTAAGTCGTTGAACGTCTTTCTTCTGAGGCTGAGCGTGGAGCTCTCTTCTCGCTGGCGAGCTTTCTGAATGGCACTTTCTGTACAAACAGGAAGAGCATGTGTGGTCACAACCCAAGTGTGCAGGTGTTGATAGAGGATGTGAAAGTGTGGAGGCGAGTGACTAAACCAGATACCCAACCGGCCAACTCTCACTTGTGGCACTGCGGCTCCTGC
2:100759285:T:C:A:wC	ACTGGCCGCTTGACGTGGTCTACCAGAAGGCTGGAAGCAGGAACCTGGACTCTACTCTGGGGAGACCAACTGACAAAAGCAGAGGATGGTGGCCCTGGAGGCCAAGGGAGAAGGCCTCTTTGACTCCTGTGCTTTCTAACCCTATGCAGACCCATAAAAGAATCCCAGGAACATTTTGGAATCTCTTAGATATATGATTATCAAGAATGTTGATTCACTGCGGCTCCTGC
2:100759285:T:C:R:wC	ACTGGCCGCTTGACGTGGTCTACCAGAAGGCTGGAAGCAGGAACCTGGACTCTACTCTGGGGAGACCAACTGACAAAAGCAGAGGATGGTGGCCCTGGAGGCCAAGGGAGAAGGTCTCTTTGACTCCTGTGCTTTCTAACCCTATGCAGACCCATAAAAGAATCCCAGGAACATTTTGGAATCTCTTAGATATATGATTATCAAGAATGTTGATTCACTGCGGCTCCTGC
2:100759457:C:A:A:wC	ACTGGCCGCTTGACGAGATATATGATTATCAAGAATGTTGATTTCAATGGGCTGCTTAACTTGTCCAAAGCTCTGCTGGTTTCCCAGGCTGTCTGGGCCTCCAAGAGATCAGGAACAAAGGCTCATCCTGCATTGGAACTGTGACAAGTCTTCCAGACCTTTCTAGAACAAAGCTACACCAGGAAAGAAGAGTCTTAGGCAAGGAATCAGATGTCCACTGCGGCTCCTGC
2:100759457:C:A:R:wC	ACTGGCCGCTTGACGAGATATATGATTATCAAGAATGTTGATTTCAATGGGCTGCTTAACTTGTCCAAAGCTCTGCTGGTTTCCCAGGCTGTCTGGGCCTCCAAGAGATCAGGACCAAAGGCTCATCCTGCATTGGAACTGTGACAAGTCTTCCAGACCTTTCTAGAACAAAGCTACACCAGGAAAGAAGAGTCTTAGGCAAGGAATCAGATGTCCACTGCGGCTCCTGC
2:100759477:G:A:A:wC	ACTGGCCGCTTGACGTGTTGATTTCAATGGGCTGCTTAACTTGTCCAAAGCTCTGCTGGTTTCCCAGGCTGTCTGGGCCTCCAAGAGATCAGGACCAAAGGCTCATCCTGCATTAGAACTGTGACAAGTCTTCCAGACCTTTCTAGAACAAAGCTACACCAGGAAAGAAGAGTCTTAGGCAAGGAATCAGATGTCCTAAGGCTGCTCTACATGACCACTGCGGCTCCTGC
2:100759477:G:A:R:wC	ACTGGCCGCTTGACGTGTTGATTTCAATGGGCTGCTTAACTTGTCCAAAGCTCTGCTGGTTTCCCAGGCTGTCTGGGCCTCCAAGAGATCAGGACCAAAGGCTCATCCTGCATTGGAACTGTGACAAGTCTTCCAGACCTTTCTAGAACAAAGCTACACCAGGAAAGAAGAGTCTTAGGCAAGGAATCAGATGTCCTAAGGCTGCTCTACATGACCACTGCGGCTCCTGC
2:100761148:C:T:A:wC	ACTGGCCGCTTGACGGTCCTTAAACGCTTCAATGGCTCCCTGTCACCCACAGGAAAATCCCAAGGCTCCATCGCTGGGCAGGCGAGATGTTGGATTCAGTGGCCTCTGCCCACTTCCCAATACCATCTCTTGCCATCCTTGATACCACTTCCTTCCTCACCACCCAACAATCCCACCACCACTCATGGTTTCTTGAACTTTCAGGCTGCTTTATGCACTGCGGCTCCTGC
2:100761148:C:T:R:wC	ACTGGCCGCTTGACGGTCCTTAAACGCTTCAATGGCTCCCTGTCACCCACAGGAAAATCCCAAGGCTCCATCGCTGGGCAGGCGAGATGTTGGATTCAGTGGCCTCTGCCCACTCCCCAATACCATCTCTTGCCATCCTTGATACCACTTCCTTCCTCACCACCCAACAATCCCACCACCACTCATGGTTTCTTGAACTTTCAGGCTGCTTTATGCACTGCGGCTCCTGC
2:100761156:C:T:A:wC	ACTGGCCGCTTGACGACGCTTCAATGGCTCCCTGTCACCCACAGGAAAATCCCAAGGCTCCATCGCTGGGCAGGCGAGATGTTGGATTCAGTGGCCTCTGCCCACTCCCCAATATCATCTCTTGCCATCCTTGATACCACTTCCTTCCTCACCACCCAACAATCCCACCACCACTCATGGTTTCTTGAACTTTCAGGCTGCTTTATGTCACAGCTCACTGCGGCTCCTGC
2:100761156:C:T:R:wC	ACTGGCCGCTTGACGACGCTTCAATGGCTCCCTGTCACCCACAGGAAAATCCCAAGGCTCCATCGCTGGGCAGGCGAGATGTTGGATTCAGTGGCCTCTGCCCACTCCCCAATACCATCTCTTGCCATCCTTGATACCACTTCCTTCCTCACCACCCAACAATCCCACCACCACTCATGGTTTCTTGAACTTTCAGGCTGCTTTATGTCACAGCTCACTGCGGCTCCTGC
2:100761473:A:G:A:wC	ACTGGCCGCTTGACGTGCGGGCTGAAGCCATTGCCTTCATGTTAGATGATACTATGGGCAATTTGATGGTCAGGAGGGTGGGCTCTGCCTCCAGAAAGACCTGGGTTTGGGTTCGGCCTCTATCATTTACTAGCAAGGGTAACTTGGGGATGTTACGTTCAGCTTCCTCGTCTATACGGTACCCACTCATAGAGTGACTGTAGAAATTAAACAACCACTGCGGCTCCTGC
2:100761473:A:G:R:wC	ACTGGCCGCTTGACGTGCGGGCTGAAGCCATTGCCTTCATGTTAGATGATACTATGGGCAATTTGATGGTCAGGAGGGTGGGCTCTGCCTCCAGAAAGACCTGGGTTTGGGTTCAGCCTCTATCATTTACTAGCAAGGGTAACTTGGGGATGTTACGTTCAGCTTCCTCGTCTATACGGTACCCACTCATAGAGTGACTGTAGAAATTAAACAACCACTGCGGCTCCTGC
2:100761548:T:C:A:wC	ACTGGCCGCTTGACGCCAGAAAGACCTGGGTTTGGGTTCAGCCTCTATCATTTACTAGCAAGGGTAACTTGGGGATGTTACGTTCAGCTTCCTCGTCTATACGGTACCCACTCACAGAGTGACTGTAGAAATTAAACAACATAGTGTGTGTGCAGGATGTCATAAGTATTCAGTAAGTGGTGGAGATTATCATGATGGTTATTCTGTTTGTTTACCACTGCGGCTCCTGC
2:100761548:T:C:R:wC	ACTGGCCGCTTGACGCCAGAAAGACCTGGGTTTGGGTTCAGCCTCTATCATTTACTAGCAAGGGTAACTTGGGGATGTTACGTTCAGCTTCCTCGTCTATACGGTACCCACTCATAGAGTGACTGTAGAAATTAAACAACATAGTGTGTGTGCAGGATGTCATAAGTATTCAGTAAGTGGTGGAGATTATCATGATGGTTATTCTGTTTGTTTACCACTGCGGCTCCTGC
2:100762215:AG:A:A:wC	ACTGGCCGCTTGACGGGAGCCTGGGAGGCGGAGGTTGCACCGAGCCAAGATCGCGCGGCTGCACTCCTGCCAGGGTGACAGAGTGAGACTCTGTCTCAAAAAAAAAAAAAAAAAAAAAGCCAGGCGTGGTGGCATGCACCTGTAGACCCAGCTACTCTGGAGGCTGAGGTGGAAGGATGGCTGGAGCCCAGAAGTTTGAGACCAACCTAGGCAACACTGCGGCTCCTGCG
2:100762215:AG:A:R:wC	ACTGGCCGCTTGACGGGAGCCTGGGAGGCGGAGGTTGCACCGAGCCAAGATCGCGCGGCTGCACTCCTGCCAGGGTGACAGAGTGAGACTCTGTCTCAAAAAAAAAAAAAAAAAGAAAAGCCAGGCGTGGTGGCATGCACCTGTAGACCCAGCTACTCTGGAGGCTGAGGTGGAAGGATGGCTGGAGCCCAGAAGTTTGAGACCAACCTAGGCAACACTGCGGCTCCTGC
2:100762450:GCTATGATGATAC:G:A:wC	GGCCTAACTGGCCGCTTGACGTGGGTATGGTTGCACACACCCATAGTACCCGCTACTCAGGAGGCTGAGGTGGGAGGATCATCACTTGAGCTGGGGAGGTTGATGCTGCAGAGAGCACCGCACTCCAGCCTGGGTGACAGAGCAAGACTCTGTCTCTAAAAAAAAAGTTAATTTTTTAGTGTACAATTGAAACAGAAGTGCTGAGAATGCACTGCGGCTCCTGCGATCGC
2:100762450:GCTATGATGATAC:G:R:wC	ACTGGCCGCTTGACGTGGGTATGGTTGCACACACCCATAGTACCCGCTACTCAGGAGGCTGAGGTGGGAGGATCATCACTTGAGCTGGGGAGGTTGATGCTGCAGAGAGCTATGATGATACCACCGCACTCCAGCCTGGGTGACAGAGCAAGACTCTGTCTCTAAAAAAAAAGTTAATTTTTTAGTGTACAATTGAAACAGAAGTGCTGAGAATGCACTGCGGCTCCTGC
2:100762699:G:T:A:wC	ACTGGCCGCTTGACGCACATCCACGTTGTCCTCCACTTATCCCCTGCTGCCCCCCAAACTCCAACCAACCTCTCTGGGCTGTGTCTGGCCACTGTGCATTTGTATGAGGTCCTCTCTGCCCCTGAGCTGCCTGGGAAGACTCAGAGGAGCCTGCCTGCCACCATCTGCCCCATGCAGACATCCCTGCCATGGCCAGCGGCTTGACACGCTGAAGGCACTGCGGCTCCTGC
2:100762699:G:T:R:wC	ACTGGCCGCTTGACGCACATCCACGTTGTCCTCCACTTATCCCCTGCTGCCCCCCAAACTCCAACCAACCTCTCTGGGCTGTGTCTGGCCACTGTGCATTTGTATGAGGTCCTCGCTGCCCCTGAGCTGCCTGGGAAGACTCAGAGGAGCCTGCCTGCCACCATCTGCCCCATGCAGACATCCCTGCCATGGCCAGCGGCTTGACACGCTGAAGGCACTGCGGCTCCTGC
2:100762786:T:G:A:wC	ACTGGCCGCTTGACGTATGAGGTCCTCGCTGCCCCTGAGCTGCCTGGGAAGACTCAGAGGAGCCTGCCTGCCACCATCTGCCCCATGCAGACATCCCTGCCATGGCCAGCGGCTGGACACGCTGAAGGCAGACATCCAGTGAGAGCAGCAACAGGTCCCTGGAGGCTGGACTGGTCACAATATTCATTCATTTAAAATTATTTCCAGCCTCTGGCCACTGCGGCTCCTGC
2:100762786:T:G:R:wC	ACTGGCCGCTTGACGTATGAGGTCCTCGCTGCCCCTGAGCTGCCTGGGAAGACTCAGAGGAGCCTGCCTGCCACCATCTGCCCCATGCAGACATCCCTGCCATGGCCAGCGGCTTGACACGCTGAAGGCAGACATCCAGTGAGAGCAGCAACAGGTCCCTGGAGGCTGGACTGGTCACAATATTCATTCATTTAAAATTATTTCCAGCCTCTGGCCACTGCGGCTCCTGC
2:100763900:G:T:A:wC	ACTGGCCGCTTGACGCAAGGACACAGAGGGCCTGCGTGAGTCTCTTCGTGAGGCTGGGAGGGGACAGAGACATGCGTATGGGAATCCCCATTGAGCAAAGGGACAGCTAAGGTGTTAGTGGGTGAGGGAGTACTGGTTAGAACTGACTGGGGCCATTTATCATAATTCCCAACCAGGCTGGGTGTTGGTGGCCCATTCTGTCCTGGTGCTAGGTTCACTGCGGCTCCTGC
2:100763900:G:T:R:wC	ACTGGCCGCTTGACGCAAGGACACAGAGGGCCTGCGTGAGTCTCTTCGTGAGGCTGGGAGGGGACAGAGACATGCGTATGGGAATCCCCATTGAGCAAAGGGACAGCTAAGGTGGTAGTGGGTGAGGGAGTACTGGTTAGAACTGACTGGGGCCATTTATCATAATTCCCAACCAGGCTGGGTGTTGGTGGCCCATTCTGTCCTGGTGCTAGGTTCACTGCGGCTCCTGC
2:100764004:T:G:A:wC	ACTGGCCGCTTGACGGGGTGAGGGAGTACTGGTTAGAACTGACTGGGGCCATTTATCATAATTCCCAACCAGGCTGGGTGTTGGTGGCCCATTCTGTCCTGGTGCTAGGTTGGGGACAGAAATGGGCAAGGAGGGAGGAGGGTCGTGAATGCCCATCAGAGGCCAACTTCATCTTCACTGACCCTGTGGGCTCCCATTTCACAGCTGACAGGGTGCACTGCGGCTCCTGC
2:100764004:T:G:R:wC	ACTGGCCGCTTGACGGGGTGAGGGAGTACTGGTTAGAACTGACTGGGGCCATTTATCATAATTCCCAACCAGGCTGGGTGTTGGTGGCCCATTCTGTCCTGGTGCTAGGTTGGGTACAGAAATGGGCAAGGAGGGAGGAGGGTCGTGAATGCCCATCAGAGGCCAACTTCATCTTCACTGACCCTGTGGGCTCCCATTTCACAGCTGACAGGGTGCACTGCGGCTCCTGC
2:100764087:T:G:A:wC	ACTGGCCGCTTGACGCTGGTGCTAGGTTGGGTACAGAAATGGGCAAGGAGGGAGGAGGGTCGTGAATGCCCATCAGAGGCCAACTTCATCTTCACTGACCCTGTGGGCTCCCATGTCACAGCTGACAGGGTGGCTGCCCTCAGCAGGTACCATGAATTTTGGCTGAGTGAACAGGGGATTGAATCTAATCAATGCCTGTTGTGTGTATATTTATACACTGCGGCTCCTGC
2:100764087:T:G:R:wC	ACTGGCCGCTTGACGCTGGTGCTAGGTTGGGTACAGAAATGGGCAAGGAGGGAGGAGGGTCGTGAATGCCCATCAGAGGCCAACTTCATCTTCACTGACCCTGTGGGCTCCCATTTCACAGCTGACAGGGTGGCTGCCCTCAGCAGGTACCATGAATTTTGGCTGAGTGAACAGGGGATTGAATCTAATCAATGCCTGTTGTGTGTATATTTATACACTGCGGCTCCTGC
2:100764125:T:C:A:wC	ACTGGCCGCTTGACGGGAGGGTCGTGAATGCCCATCAGAGGCCAACTTCATCTTCACTGACCCTGTGGGCTCCCATTTCACAGCTGACAGGGTGGCTGCCCTCAGCAGGTACCACGAATTTTGGCTGAGTGAACAGGGGATTGAATCTAATCAATGCCTGTTGTGTGTATATTTATATCTCTTGTTTATCCTATGTGATAATAAAAAAGCTGTCACACTGCGGCTCCTGC
2:100764125:T:C:R:wC	ACTGGCCGCTTGACGGGAGGGTCGTGAATGCCCATCAGAGGCCAACTTCATCTTCACTGACCCTGTGGGCTCCCATTTCACAGCTGACAGGGTGGCTGCCCTCAGCAGGTACCATGAATTTTGGCTGAGTGAACAGGGGATTGAATCTAATCAATGCCTGTTGTGTGTATATTTATATCTCTTGTTTATCCTATGTGATAATAAAAAAGCTGTCACACTGCGGCTCCTGC
2:100764439:A:G:A:wC	ACTGGCCGCTTGACGGCACAGATGTTTAAGAAATTGCCCAAGGTCAAACAGATCGTTAATAATAGAGTAAGGGGCCAGGCGTGGTGGCTCTCTTTTGTAATCCCAGCACTTTGGGAGTCCGAGGCAGGGGCATCACTGAGGTCAGGGGTTCGAGACCAGCCTGGCCAACATGGTTTCACCGTCTCTACTAAAATACAAAATTAGCCGGGCGTGGTCACTGCGGCTCCTGC
2:100764439:A:G:R:wC	ACTGGCCGCTTGACGGCACAGATGTTTAAGAAATTGCCCAAGGTCAAACAGATCGTTAATAATAGAGTAAGGGGCCAGGCGTGGTGGCTCTCTTTTGTAATCCCAGCACTTTGGAAGTCCGAGGCAGGGGCATCACTGAGGTCAGGGGTTCGAGACCAGCCTGGCCAACATGGTTTCACCGTCTCTACTAAAATACAAAATTAGCCGGGCGTGGTCACTGCGGCTCCTGC
2:100764711:C:T:A:wC	ACTGGCCGCTTGACGTGCAGTGAGCTGAGATCGTGCCACTGCACTCCAGCCTGGGTGACAGAGCTAGTCTCTATCTCCAAAAAAGAAAAATAAATAAATAATAGATTTAGGGTTTGAATATAGGCATGACTGCTCCAGAGCATGCAGTCTCTCTCTCTCTCTCACTCTTGCTCCCTCCCTACACACACACACACACGCACACACATTTCATTCACCACTGCGGCTCCTGC
2:100764711:C:T:R:wC	ACTGGCCGCTTGACGTGCAGTGAGCTGAGATCGTGCCACTGCACTCCAGCCTGGGTGACAGAGCTAGTCTCTATCTCCAAAAAAGAAAAATAAATAAATAATAGATTTAGGGTTCGAATATAGGCATGACTGCTCCAGAGCATGCAGTCTCTCTCTCTCTCTCACTCTTGCTCCCTCCCTACACACACACACACACGCACACACATTTCATTCACCACTGCGGCTCCTGC
2:100764717:T:C:A:wC	ACTGGCCGCTTGACGGAGCTGAGATCGTGCCACTGCACTCCAGCCTGGGTGACAGAGCTAGTCTCTATCTCCAAAAAAGAAAAATAAATAAATAATAGATTTAGGGTTCGAATACAGGCATGACTGCTCCAGAGCATGCAGTCTCTCTCTCTCTCTCACTCTTGCTCCCTCCCTACACACACACACACACGCACACACATTTCATTCACATACACCACTGCGGCTCCTGC
2:100764717:T:C:R:wC	ACTGGCCGCTTGACGGAGCTGAGATCGTGCCACTGCACTCCAGCCTGGGTGACAGAGCTAGTCTCTATCTCCAAAAAAGAAAAATAAATAAATAATAGATTTAGGGTTCGAATATAGGCATGACTGCTCCAGAGCATGCAGTCTCTCTCTCTCTCTCACTCTTGCTCCCTCCCTACACACACACACACACGCACACACATTTCATTCACATACACCACTGCGGCTCCTGC
2:100764824:G:C:A:wC	ACTGGCCGCTTGACGACTGCTCCAGAGCATGCAGTCTCTCTCTCTCTCTCACTCTTGCTCCCTCCCTACACACACACACACACGCACACACATTTCATTCACATACACTTGTATCTATGTGTAAAGACAGGTGTACACATTGTGTTTATATTTGTATGTAAATCTATACGCATAATGTTTATTCCTGGCATGGCTGTCCCACATGAAATTTTCATCACTGCGGCTCCTGC
2:100764824:G:C:R:wC	ACTGGCCGCTTGACGACTGCTCCAGAGCATGCAGTCTCTCTCTCTCTCTCACTCTTGCTCCCTCCCTACACACACACACACACGCACACACATTTCATTCACATACACTTGTATGTATGTGTAAAGACAGGTGTACACATTGTGTTTATATTTGTATGTAAATCTATACGCATAATGTTTATTCCTGGCATGGCTGTCCCACATGAAATTTTCATCACTGCGGCTCCTGC
2:100765077:G:A:A:wC	ACTGGCCGCTTGACGTGATTTTACCTCATATGTTAGAATCACATAAATCAAATGGGGGAGAAAATGAGAAGAGGCTAAGTTAGTTGAACAACGTATCTCTGTTAGAACCAAATGACATCTAGTTTTAAAAGTAGATTAAGGCCGGGCACAGTGGCTCATGCCTGTAATCTCAGTGCTCTGGGAGGCTGAAGTGGAGGACTGCTTGAAGCCAGGAGCACTGCGGCTCCTGC
2:100765077:G:A:R:wC	ACTGGCCGCTTGACGTGATTTTACCTCATATGTTAGAATCACATAAATCAAATGGGGGAGAAAATGAGAAGAGGCTAAGTTAGTTGAACAACGTATCTCTGTTAGAACCAAATGGCATCTAGTTTTAAAAGTAGATTAAGGCCGGGCACAGTGGCTCATGCCTGTAATCTCAGTGCTCTGGGAGGCTGAAGTGGAGGACTGCTTGAAGCCAGGAGCACTGCGGCTCCTGC
2:100765081:C:T:A:wC	ACTGGCCGCTTGACGTTTACCTCATATGTTAGAATCACATAAATCAAATGGGGGAGAAAATGAGAAGAGGCTAAGTTAGTTGAACAACGTATCTCTGTTAGAACCAAATGGCATTTAGTTTTAAAAGTAGATTAAGGCCGGGCACAGTGGCTCATGCCTGTAATCTCAGTGCTCTGGGAGGCTGAAGTGGAGGACTGCTTGAAGCCAGGAGTACACACTGCGGCTCCTGC
2:100765081:C:T:R:wC	ACTGGCCGCTTGACGTTTACCTCATATGTTAGAATCACATAAATCAAATGGGGGAGAAAATGAGAAGAGGCTAAGTTAGTTGAACAACGTATCTCTGTTAGAACCAAATGGCATCTAGTTTTAAAAGTAGATTAAGGCCGGGCACAGTGGCTCATGCCTGTAATCTCAGTGCTCTGGGAGGCTGAAGTGGAGGACTGCTTGAAGCCAGGAGTACACACTGCGGCTCCTGC
2:100765692:C:T:A:wC	ACTGGCCGCTTGACGAGACACTCAATCTGCTGGTAGCATTTACCAAAGAATAAGTTGCATACACGAGAATTTGCATACAAATGAGATACAGAAAGCACAGGAACAGGATAGCGATAAGGCCTCATACATGGTATTAAAGCATGTCAGAGGCAAAAAAAAAAAATCATTAAGTTGATACCATGTAGGGTTAGCTATATTACATCACCAAAATAAATCACTGCGGCTCCTGC
2:100765692:C:T:R:wC	ACTGGCCGCTTGACGAGACACTCAATCTGCTGGTAGCATTTACCAAAGAATAAGTTGCATACACGAGAATTTGCATACAAATGAGATACAGAAAGCACAGGAACAGGATAGCGACAAGGCCTCATACATGGTATTAAAGCATGTCAGAGGCAAAAAAAAAAAATCATTAAGTTGATACCATGTAGGGTTAGCTATATTACATCACCAAAATAAATCACTGCGGCTCCTGC
2:100766253:A:C:A:wC	ACTGGCCGCTTGACGACTTTTCTTGAAAAATGCATTGTTGAAATAAATTGTGGGCCAGGCACAGTGGCTCACTCCTGTAATCCCAGCACTTTGGGAGGCCAAGGCTGGAGGATCCCTTGAGCCCAGGAGTTCAAGGCCAGCCTGGGCAACATGGTGAGGTTTTGTCACTACAAGAAGTTAAAAAATTTGCTGGGTGTGGTGGTGCATGCCTGTATCACTGCGGCTCCTGC
2:100766253:A:C:R:wC	ACTGGCCGCTTGACGACTTTTCTTGAAAAATGCATTGTTGAAATAAATTGTGGGCCAGGCACAGTGGCTCACTCCTGTAATCCCAGCACTTTGGGAGGCCAAGGCTGGAGGATCACTTGAGCCCAGGAGTTCAAGGCCAGCCTGGGCAACATGGTGAGGTTTTGTCACTACAAGAAGTTAAAAAATTTGCTGGGTGTGGTGGTGCATGCCTGTATCACTGCGGCTCCTGC
2:100766711:C:G:A:wC	ACTGGCCGCTTGACGTATCAATGTTTTAAAATAGTACTTGGGAGATTGAGATGGGAGAATTGCTTGAACCCAGGAGGCAGAGGTTGCAGTGAGCTGACATCGCGCCAATGCACTGAAGCCTGGGTAACAGAGCGTGACTCCATCTCAAAAAAAAAAAAAAAAATAGTAATGAAGCCCTCATTTGCAGTTTGTTGTGCATGCATTGCTAGGAGGATCACTGCGGCTCCTGC
2:100766711:C:G:R:wC	ACTGGCCGCTTGACGTATCAATGTTTTAAAATAGTACTTGGGAGATTGAGATGGGAGAATTGCTTGAACCCAGGAGGCAGAGGTTGCAGTGAGCTGACATCGCGCCAATGCACTCAAGCCTGGGTAACAGAGCGTGACTCCATCTCAAAAAAAAAAAAAAAAATAGTAATGAAGCCCTCATTTGCAGTTTGTTGTGCATGCATTGCTAGGAGGATCACTGCGGCTCCTGC
2:100767082:A:G:A:wC	ACTGGCCGCTTGACGGGCCCCTGCAGATCTCTTTGGGTGGCTGTGGAATCAGATGCCCAGGCAGTAGACACTTCCTGGCCTGTGCTCAATGTATGCAGTCCAGCGGAGAGAGCCGGGAATAGCTCCTTGTATTCTGTCTCTGACATATTGTGGGCCATGTGGTCAGACTCCAGTCAGCTTAGGCTGTCATTAAGGAGTCTCAGAAAAAGCTGCTCCACTGCGGCTCCTGC
2:100767082:A:G:R:wC	ACTGGCCGCTTGACGGGCCCCTGCAGATCTCTTTGGGTGGCTGTGGAATCAGATGCCCAGGCAGTAGACACTTCCTGGCCTGTGCTCAATGTATGCAGTCCAGCGGAGAGAGCCAGGAATAGCTCCTTGTATTCTGTCTCTGACATATTGTGGGCCATGTGGTCAGACTCCAGTCAGCTTAGGCTGTCATTAAGGAGTCTCAGAAAAAGCTGCTCCACTGCGGCTCCTGC
2:100767232:G:A:A:wC	ACTGGCCGCTTGACGGACTCCAGTCAGCTTAGGCTGTCATTAAGGAGTCTCAGAAAAAGCTGCTCAACCTGGAGGTGGTCAACCTGAAGTTTTCCGCAGCTGTAAGCTCTGTAGATGACCTAAGGACTCAGGCGATCCTCCGGCACAAGGGTGCTTATTGTTTGGGAAACTCTGTTCTAAACAACAGAAGCTAAGAGTTTGCTATTATTTTCAAACACTGCGGCTCCTGC
2:100767232:G:A:R:wC	ACTGGCCGCTTGACGGACTCCAGTCAGCTTAGGCTGTCATTAAGGAGTCTCAGAAAAAGCTGCTCAACCTGGAGGTGGTCAACCTGAAGTTTTCCGCAGCTGTAAGCTCTGTAGGTGACCTAAGGACTCAGGCGATCCTCCGGCACAAGGGTGCTTATTGTTTGGGAAACTCTGTTCTAAACAACAGAAGCTAAGAGTTTGCTATTATTTTCAAACACTGCGGCTCCTGC
2:100767886:G:A:A:wC	ACTGGCCGCTTGACGTGATTCTATTTCTATTTGAATTGTATATAACTTTCTTTAAGATAGACATCCTGTTTCAGTCCCATTAGTCTTTTATTCTCTAAATCTAATCATTCTGAAACTGGTAAAAACCAAGCAATATTTAAGGGTTGAAGCTTAGTAAAATGGATACTATGTTGAACAGAGTCACGTGTTAAGTAGAACTACTAATGGCACAACTACACTGCGGCTCCTGC
2:100767886:G:A:R:wC	ACTGGCCGCTTGACGTGATTCTATTTCTATTTGAATTGTATATAACTTTCTTTAAGATAGACATCCTGTTTCAGTCCCATTAGTCTTTTATTCTCTAAATCTAATCATTCTGAAGCTGGTAAAAACCAAGCAATATTTAAGGGTTGAAGCTTAGTAAAATGGATACTATGTTGAACAGAGTCACGTGTTAAGTAGAACTACTAATGGCACAACTACACTGCGGCTCCTGC
2:100768241:T:C:A:wC	ACTGGCCGCTTGACGCATGTGCCATGTTGGTGTGCTGCACCCATTAACTCATCATTTAACATTAGGTATATCTCCTAATGCTATCGCTCTCCTCTCCCCTCACCCCACAACAGGCCCCGGTGTGTGATGTTCCCCTTCCTGTGTCCATGTGTTCTCATTGTTCAATTCTCACCTATGAGTGACAACATGCGGTGTTTGGTTTTTTGTCCTTGCGACACTGCGGCTCCTGC
2:100768241:T:C:R:wC	ACTGGCCGCTTGACGCATGTGCCATGTTGGTGTGCTGCACCCATTAACTCATCATTTAACATTAGGTATATCTCCTAATGCTATCGCTCTCCTCTCCCCTCACCCCACAACAGGTCCCGGTGTGTGATGTTCCCCTTCCTGTGTCCATGTGTTCTCATTGTTCAATTCTCACCTATGAGTGACAACATGCGGTGTTTGGTTTTTTGTCCTTGCGACACTGCGGCTCCTGC
2:100768879:A:G:A:wC	ACTGGCCGCTTGACGGTATCTCATTGTGGTTTTGATTTGCATTCCTCTGATGGTCAGTGATGGCGAGCATTTTTTCATGTGTCTTTTGGCTGCATAAATGTCTTCTTTTGAGAAGTGTCTGTTCATGTCCTTCGCCCACTTTTTGATGGGGTTGTTTGTTTTTTTCTTGTAAATTTGTTTGAGTTCTTTGTAGATTCTGGATATTAGTCCTTTGTCACTGCGGCTCCTGC
2:100768879:A:G:R:wC	ACTGGCCGCTTGACGGTATCTCATTGTGGTTTTGATTTGCATTCCTCTGATGGTCAGTGATGGCGAGCATTTTTTCATGTGTCTTTTGGCTGCATAAATGTCTTCTTTTGAGAAATGTCTGTTCATGTCCTTCGCCCACTTTTTGATGGGGTTGTTTGTTTTTTTCTTGTAAATTTGTTTGAGTTCTTTGTAGATTCTGGATATTAGTCCTTTGTCACTGCGGCTCCTGC
2:100769261:T:C:A:wC	ACTGGCCGCTTGACGTGCCATTGCTTTTGGTGTTTTAGACATGAAGTCCTTGCCCATGCCTATGTCCTTAATGGTATTGCCTAGGTTTTCTTCTAGGGTTTTTATGGTTTTAGGCCTAACATGTAAGTCTTTAATCCATCTTGAATTAATTTTTGTATAAGGTGTAAGGAAGGGATCCAGTTTCAGCTTTCTACATATGGCTAGCCAGTTTTTCCCACTGCGGCTCCTGC
2:100769261:T:C:R:wC	ACTGGCCGCTTGACGTGCCATTGCTTTTGGTGTTTTAGACATGAAGTCCTTGCCCATGCCTATGTCCTTAATGGTATTGCCTAGGTTTTCTTCTAGGGTTTTTATGGTTTTAGGTCTAACATGTAAGTCTTTAATCCATCTTGAATTAATTTTTGTATAAGGTGTAAGGAAGGGATCCAGTTTCAGCTTTCTACATATGGCTAGCCAGTTTTTCCCACTGCGGCTCCTGC
2:100770671:T:A:A:wC	ACTGGCCGCTTGACGTATTGGTCTAAAATTCTCTTTTCTTGTTTTGTCTCTGCCAGGCTTTGGTATCAGGATGATGCTGGCCTCATAAAATGAGTTTGGGAGGATTCCCTCTTTATCTATTGATTGGAATAGTTTCAGAAGGAATGGTACCAGCTCCTCCTTGTACCTCTGGTAGAATTCGGCTGTGAATCCATCTGGTTCTGGACTTTTTTTGGCACTGCGGCTCCTGC
2:100770671:T:A:R:wC	ACTGGCCGCTTGACGTATTGGTCTAAAATTCTCTTTTCTTGTTTTGTCTCTGCCAGGCTTTGGTATCAGGATGATGCTGGCCTCATAAAATGAGTTTGGGAGGATTCCCTCTTTTTCTATTGATTGGAATAGTTTCAGAAGGAATGGTACCAGCTCCTCCTTGTACCTCTGGTAGAATTCGGCTGTGAATCCATCTGGTTCTGGACTTTTTTTGGCACTGCGGCTCCTGC
2:100771741:T:C:A:wC	ACTGGCCGCTTGACGTTGGTGCAGAGCTGAATTCAATTCCTGGATATCCTTGTTAATTTTCTGTCTCATTGATCTGTCTGATGTTGACAGTGGGGTGTTAAAGTCTCCCATTATCATTGTGTGGGAGTCTAAGTCTCTTTGTAGGTCTCTGAGGACTTGCTTTATGAATCTGGGTGCTCCTGTGTTGTGTGCATATATATTTAGGATAGTTAGCTCACTGCGGCTCCTGC
2:100771741:T:C:R:wC	ACTGGCCGCTTGACGTTGGTGCAGAGCTGAATTCAATTCCTGGATATCCTTGTTAATTTTCTGTCTCATTGATCTGTCTGATGTTGACAGTGGGGTGTTAAAGTCTCCCATTATTATTGTGTGGGAGTCTAAGTCTCTTTGTAGGTCTCTGAGGACTTGCTTTATGAATCTGGGTGCTCCTGTGTTGTGTGCATATATATTTAGGATAGTTAGCTCACTGCGGCTCCTGC
2:100771854:C:T:A:wC	ACTGGCCGCTTGACGCTAAGTCTCTTTGTAGGTCTCTGAGGACTTGCTTTATGAATCTGGGTGCTCCTGTGTTGTGTGCATATATATTTAGGATAGTTAGCTCTTCTTGTTGAATTGATCCCTTTACCATTATGTAATGGCCTTCTTTGTCTCTTTTGATCTTTGTTGATTTAAAGTCTGTTTTATCAGAGACTAGGATTGCAACCCCTACCTTTCACTGCGGCTCCTGC
2:100771854:C:T:R:wC	ACTGGCCGCTTGACGCTAAGTCTCTTTGTAGGTCTCTGAGGACTTGCTTTATGAATCTGGGTGCTCCTGTGTTGTGTGCATATATATTTAGGATAGTTAGCTCTTCTTGTTGAACTGATCCCTTTACCATTATGTAATGGCCTTCTTTGTCTCTTTTGATCTTTGTTGATTTAAAGTCTGTTTTATCAGAGACTAGGATTGCAACCCCTACCTTTCACTGCGGCTCCTGC
2:100772113:C:T:A:wC	ACTGGCCGCTTGACGGTCTCTGCACATGAGATAGGTGTCCTGAATACAGCACACTGACGGGTCTTGGCTCTTTATCCAATTTGCCAGTCTGTGTCTTTTAATTGGAGCATTTAGTCCATTTACATTTAAGGTTAATATTGTTATGTGTGAATTTGATCCTGTCATTATGATGTTAGCTGGTTATTTTGCTCATTAGTTGATGCAGTTGCTTCATACACTGCGGCTCCTGC
2:100772113:C:T:R:wC	ACTGGCCGCTTGACGGTCTCTGCACATGAGATAGGTGTCCTGAATACAGCACACTGACGGGTCTTGGCTCTTTATCCAATTTGCCAGTCTGTGTCTTTTAATTGGAGCATTTAGCCCATTTACATTTAAGGTTAATATTGTTATGTGTGAATTTGATCCTGTCATTATGATGTTAGCTGGTTATTTTGCTCATTAGTTGATGCAGTTGCTTCATACACTGCGGCTCCTGC
2:100773229:C:T:A:wC	ACTGGCCGCTTGACGGTCATTCTCCATCCAGCTTTGTTCCATTGCTGGTGAGGAGCTGCATTCCTTTGGAGGAGGAGAGGTGCTCTGATTTCTAGAGTTTCCAGTTTTTCTGCTTTGTTTTTTCCCCATCTTTGTGGTTTTATCTACCTTTGGTCTTTGATGATGGTGACATACAGATGGGGTTTTGGCGTGGATGTCCTTTCTGTTTGTTAGTTCACTGCGGCTCCTGC
2:100773229:C:T:R:wC	ACTGGCCGCTTGACGGTCATTCTCCATCCAGCTTTGTTCCATTGCTGGTGAGGAGCTGCATTCCTTTGGAGGAGGAGAGGTGCTCTGATTTCTAGAGTTTCCAGTTTTTCTGCTCTGTTTTTTCCCCATCTTTGTGGTTTTATCTACCTTTGGTCTTTGATGATGGTGACATACAGATGGGGTTTTGGCGTGGATGTCCTTTCTGTTTGTTAGTTCACTGCGGCTCCTGC
2:100773303:C:T:A:wC	ACTGGCCGCTTGACGTTCTAGAGTTTCCAGTTTTTCTGCTCTGTTTTTTCCCCATCTTTGTGGTTTTATCTACCTTTGGTCTTTGATGATGGTGACATACAGATGGGGTTTTGGTGTGGATGTCCTTTCTGTTTGTTAGTTTTCCTTCTAACAGTCAGGACCCTCAGCTGCAGGTCTGTTGGAGTTTGCTGGAGGTCCACTCCAGACTCTGTTTGCACTGCGGCTCCTGC
2:100773303:C:T:R:wC	ACTGGCCGCTTGACGTTCTAGAGTTTCCAGTTTTTCTGCTCTGTTTTTTCCCCATCTTTGTGGTTTTATCTACCTTTGGTCTTTGATGATGGTGACATACAGATGGGGTTTTGGCGTGGATGTCCTTTCTGTTTGTTAGTTTTCCTTCTAACAGTCAGGACCCTCAGCTGCAGGTCTGTTGGAGTTTGCTGGAGGTCCACTCCAGACTCTGTTTGCACTGCGGCTCCTGC
2:100773609:C:G:A:wC	ACTGGCCGCTTGACGATGGGAGGGGTCAGTCTGCCCCTACTGGGGGGTGCTTCCCAGTTAGGCTACTTGGGGGTCAGGGACCCACTTGAGGAGGCAGTCTGTCCGTTCTCAGAAGTCAAGCTGCATGCTGGGAGAACCACTACTCTCTTCAAAGCTGTCAGACAGGGACATTTAAGTCTGAGAAGATTCTGCTGCTTTTTGTTTGGCTATGTCCTCACTGCGGCTCCTGC
2:100773609:C:G:R:wC	ACTGGCCGCTTGACGATGGGAGGGGTCAGTCTGCCCCTACTGGGGGGTGCTTCCCAGTTAGGCTACTTGGGGGTCAGGGACCCACTTGAGGAGGCAGTCTGTCCGTTCTCAGAACTCAAGCTGCATGCTGGGAGAACCACTACTCTCTTCAAAGCTGTCAGACAGGGACATTTAAGTCTGAGAAGATTCTGCTGCTTTTTGTTTGGCTATGTCCTCACTGCGGCTCCTGC
2:100774773:G:A:A:wC	ACTGGCCGCTTGACGACAAACTGAGTGGTATTAGGGTGGCTTTTGGGTACAACATTCCCGACAAAAGAGTAGGGTAGCTCATCAGGACATCCTTTACTTCACACAGAGTGTTACATCACAAGCATAAGGAAAGTGTCTCTTTTATTAAAAAAAAAAATAGATGCAAAGGATTCATATATTTCCCTGATGCCTCTCTTAATCCTTTGGCATTAAAACACTGCGGCTCCTGC
2:100774773:G:A:R:wC	ACTGGCCGCTTGACGACAAACTGAGTGGTATTAGGGTGGCTTTTGGGTACAACATTCCCGACAAAAGAGTAGGGTAGCTCATCAGGACATCCTTTACTTCACACAGAGTGTTACGTCACAAGCATAAGGAAAGTGTCTCTTTTATTAAAAAAAAAAATAGATGCAAAGGATTCATATATTTCCCTGATGCCTCTCTTAATCCTTTGGCATTAAAACACTGCGGCTCCTGC
2:100775045:T:C:A:wC	ACTGGCCGCTTGACGAGGTTAGTAGTTTTACATGTGGTTCGTACAATTTTCCAACATCACTTTTGTCTCCTTCATGAAATCCCACCATCTTTTGCAAGAGGTGTTATTTCACCGCGCAATTCACTTGCATTGCCCTTTCATTGTATTGTGTGGCCTTGTGCTACTGTCTGACAAACAAGGTGGGGCAAACTGTACCAGCCCTGGGTCCTGCAAGACACTGCGGCTCCTGC
2:100775045:T:C:R:wC	ACTGGCCGCTTGACGAGGTTAGTAGTTTTACATGTGGTTCGTACAATTTTCCAACATCACTTTTGTCTCCTTCATGAAATCCCACCATCTTTTGCAAGAGGTGTTATTTCACCGTGCAATTCACTTGCATTGCCCTTTCATTGTATTGTGTGGCCTTGTGCTACTGTCTGACAAACAAGGTGGGGCAAACTGTACCAGCCCTGGGTCCTGCAAGACACTGCGGCTCCTGC
2:100775297:C:T:A:wC	ACTGGCCGCTTGACGAAACTTACAAAATGTTGTTGGGCAGGGTTGGGGGAAACAAATAAAGGATGCTGAAGGATATCTGGGTTAGCTTCAGCAGGAAGCCATTACAATCTCCCTTCCCCAACCTACCTGTGATGCAGAGAGTTGTAGCTAGAAGGGAGAGCTGCCTCAAAGGAGCTGTGACTTAGGTCACAGTCATTCATGGTAACCCAGCTGAGCACTGCGGCTCCTGC
2:100775297:C:T:R:wC	ACTGGCCGCTTGACGAAACTTACAAAATGTTGTTGGGCAGGGTTGGGGGAAACAAATAAAGGATGCTGAAGGATATCTGGGTTAGCTTCAGCAGGAAGCCATTACAATCTCCCTCCCCCAACCTACCTGTGATGCAGAGAGTTGTAGCTAGAAGGGAGAGCTGCCTCAAAGGAGCTGTGACTTAGGTCACAGTCATTCATGGTAACCCAGCTGAGCACTGCGGCTCCTGC
2:100775385:TAACCC:T:A:wC	TAACTGGCCGCTTGACGATCTCCCTCCCCCAACCTACCTGTGATGCAGAGAGTTGTAGCTAGAAGGGAGAGCTGCCTCAAAGGAGCTGTGACTTAGGTCACAGTCATTCATGGTAGCTGAGAGGGAGCTGAGAGAGCGATTGCCCGGGTTTCACTCTCTTCCTGTCTTCTGGCCTCCTGCCACTGACTCCCACTGGCCAAGCCCTAAGGGATCACTGCGGCTCCTGCGAT
2:100775385:TAACCC:T:R:wC	ACTGGCCGCTTGACGATCTCCCTCCCCCAACCTACCTGTGATGCAGAGAGTTGTAGCTAGAAGGGAGAGCTGCCTCAAAGGAGCTGTGACTTAGGTCACAGTCATTCATGGTAACCCAGCTGAGAGGGAGCTGAGAGAGCGATTGCCCGGGTTTCACTCTCTTCCTGTCTTCTGGCCTCCTGCCACTGACTCCCACTGGCCAAGCCCTAAGGGATCACTGCGGCTCCTGC
2:100775422:G:T:A:wC	ACTGGCCGCTTGACGGTTGTAGCTAGAAGGGAGAGCTGCCTCAAAGGAGCTGTGACTTAGGTCACAGTCATTCATGGTAACCCAGCTGAGAGGGAGCTGAGAGAGCGATTGCCCTGGTTTCACTCTCTTCCTGTCTTCTGGCCTCCTGCCACTGACTCCCACTGGCCAAGCCCTAAGGGATTCCAGAGAGTAAAGGAGTCCCTTGATTACATTGACACTGCGGCTCCTGC
2:100775422:G:T:R:wC	ACTGGCCGCTTGACGGTTGTAGCTAGAAGGGAGAGCTGCCTCAAAGGAGCTGTGACTTAGGTCACAGTCATTCATGGTAACCCAGCTGAGAGGGAGCTGAGAGAGCGATTGCCCGGGTTTCACTCTCTTCCTGTCTTCTGGCCTCCTGCCACTGACTCCCACTGGCCAAGCCCTAAGGGATTCCAGAGAGTAAAGGAGTCCCTTGATTACATTGACACTGCGGCTCCTGC
2:100775920:C:A:A:wC	ACTGGCCGCTTGACGCAGCCTGGGTGACAGAGTGAGACTCTGTCTCAAAAAAAAAAAAAAAAACAGAAAGGGAGAAATTGGATCAGGAGGGACAAACAAAAATATCTCTTATACAGACGTAAAACATGTGGATTTGTTGACTCAGTAGACTGATGTTAAGTGGAGAGGGAAGTCTGAATGGGAAAAAACTTTACAGGTGGTCAATTTGTTATGGACACTGCGGCTCCTGC
2:100775920:C:A:R:wC	ACTGGCCGCTTGACGCAGCCTGGGTGACAGAGTGAGACTCTGTCTCAAAAAAAAAAAAAAAAACAGAAAGGGAGAAATTGGATCAGGAGGGACAAACAAAAATATCTCTTATACCGACGTAAAACATGTGGATTTGTTGACTCAGTAGACTGATGTTAAGTGGAGAGGGAAGTCTGAATGGGAAAAAACTTTACAGGTGGTCAATTTGTTATGGACACTGCGGCTCCTGC
2:100776594:A:G:A:wC	ACTGGCCGCTTGACGCAGGTGTGGTGGCGGGTGCCTGTAGTCCCAGCTACTTGGGAGGCTGAGGCAGGAGAATGGCGTGAACCCAGGAGGCGGAGCTTGCAGTGAGCCGAGATCGCGCCACTGCACTCCAGCCTGGGTGACAGAGCAAGACTCCATCTCAAAAAATAAAATAAAATAAAATAAAATTTAAGATTTTAAGCCTTAACTTAACCACCCACTGCGGCTCCTGC
2:100776594:A:G:R:wC	ACTGGCCGCTTGACGCAGGTGTGGTGGCGGGTGCCTGTAGTCCCAGCTACTTGGGAGGCTGAGGCAGGAGAATGGCGTGAACCCAGGAGGCGGAGCTTGCAGTGAGCCGAGATCACGCCACTGCACTCCAGCCTGGGTGACAGAGCAAGACTCCATCTCAAAAAATAAAATAAAATAAAATAAAATTTAAGATTTTAAGCCTTAACTTAACCACCCACTGCGGCTCCTGC
2:100779749:G:A:A:wC	ACTGGCCGCTTGACGTTTAGTAGAGACGGGGTTTCACCATGTTGGCCAGGCTGGTCTTGACCTCCTGACCTCAGGTGATCCACCCACGTTGGCCTCCCAAAGTGTTGGGATTACAGGCATGAGCCACCGCACCCAGCCAAGATAAAGAATTTCAACAGAAAACTCTAATATATTAAAGTATTATGAACATTCTAGAAATTAAAAATACATCTAAACACTGCGGCTCCTGC
2:100779749:G:A:R:wC	ACTGGCCGCTTGACGTTTAGTAGAGACGGGGTTTCACCATGTTGGCCAGGCTGGTCTTGACCTCCTGACCTCAGGTGATCCACCCACGTTGGCCTCCCAAAGTGTTGGGATTACGGGCATGAGCCACCGCACCCAGCCAAGATAAAGAATTTCAACAGAAAACTCTAATATATTAAAGTATTATGAACATTCTAGAAATTAAAAATACATCTAAACACTGCGGCTCCTGC
2:100780269:G:C:A:wC	ACTGGCCGCTTGACGAAACAAAGATGGAAAAAAAAACCCCACATACCTAGGTACATTATAGTAAAATGAAGAATCTTAGAGACAAAAAATCTTAAAAGCAGAAAAAAAAAGACACAGCAGCACTTTCAAATGAGTAACAAACAAATGATAAGGCTAACAGCTGACTTCCCAACAGAACTTCAGACACCTGAAGACAATGGAAAGATGTCTTTAGGCACTGCGGCTCCTGC
2:100780269:G:C:R:wC	ACTGGCCGCTTGACGAAACAAAGATGGAAAAAAAAACCCCACATACCTAGGTACATTATAGTAAAATGAAGAATCTTAGAGACAAAAAATCTTAAAAGCAGAAAAAAAAAGACAGAGCAGCACTTTCAAATGAGTAACAAACAAATGATAAGGCTAACAGCTGACTTCCCAACAGAACTTCAGACACCTGAAGACAATGGAAAGATGTCTTTAGGCACTGCGGCTCCTGC
2:100780830:T:C:A:wC	ACTGGCCGCTTGACGATTTATATTGAACCTTAAAAAGTAAAAAGCACAGGTGGTAGTCTCTAGGGTAGCCATTTAAAAAATAGTAGAAAAAAACTAAGAGGAAATACATAAAAACTGTAGAATAATAATAGATTTTTAGTTATGTAAAAGAAGTTTTTTTTTTAAAGGCTAGATAAAAGGTGTATATAACAGGGAGAATGGCAGCTACCCAAACACACTGCGGCTCCTGC
2:100780830:T:C:R:wC	ACTGGCCGCTTGACGATTTATATTGAACCTTAAAAAGTAAAAAGCACAGGTGGTAGTCTCTAGGGTAGCCATTTAAAAAATAGTAGAAAAAAACTAAGAGGAAATACATAAAAATTGTAGAATAATAATAGATTTTTAGTTATGTAAAAGAAGTTTTTTTTTTAAAGGCTAGATAAAAGGTGTATATAACAGGGAGAATGGCAGCTACCCAAACACACTGCGGCTCCTGC
2:100781011:A:C:A:wC	ACTGGCCGCTTGACGAATGGCAGCTACCCAAACAAATTACTGATTACGTTAAGACAAAATGGCCTATTTAAAATACAAAGACTTGGCCACTTGGCTGGGCATGGTGGCTCACATCTGTAATCCCAGCACTTTGGGAGGCTGAGGTGGGCAGATCACCTGAGGTCAGGAGTTTGAGACCAGGCTGACCAACATGGCGAAACCCTGTCTTTACTAAACACTGCGGCTCCTGC
2:100781011:A:C:R:wC	ACTGGCCGCTTGACGAATGGCAGCTACCCAAACAAATTACTGATTACGTTAAGACAAAATGGCCTATTTAAAATACAAAGACTTGGCCACTTGGCTGGGCATGGTGGCTCACATATGTAATCCCAGCACTTTGGGAGGCTGAGGTGGGCAGATCACCTGAGGTCAGGAGTTTGAGACCAGGCTGACCAACATGGCGAAACCCTGTCTTTACTAAACACTGCGGCTCCTGC
2:100781132:C:G:A:wC	ACTGGCCGCTTGACGGGCTGAGGTGGGCAGATCACCTGAGGTCAGGAGTTTGAGACCAGGCTGACCAACATGGCGAAACCCTGTCTTTACTAAAAATACAAAAATTAGCTGGGCGTGGTGGCACGTGCCTGTAATCCCAGCTACTCAGGAGGCTGAGGCAGGAGAATCACTTGAACCTGGCAGGCAGAGGTTGCAGTGAGCTGAGATCGTGCCATCACTGCGGCTCCTGC
2:100781132:C:G:R:wC	ACTGGCCGCTTGACGGGCTGAGGTGGGCAGATCACCTGAGGTCAGGAGTTTGAGACCAGGCTGACCAACATGGCGAAACCCTGTCTTTACTAAAAATACAAAAATTAGCTGGGCCTGGTGGCACGTGCCTGTAATCCCAGCTACTCAGGAGGCTGAGGCAGGAGAATCACTTGAACCTGGCAGGCAGAGGTTGCAGTGAGCTGAGATCGTGCCATCACTGCGGCTCCTGC
2:100781239:C:A:A:wC	ACTGGCCGCTTGACGACGTGCCTGTAATCCCAGCTACTCAGGAGGCTGAGGCAGGAGAATCACTTGAACCTGGCAGGCAGAGGTTGCAGTGAGCTGAGATCGTGCCATTCCACTACAGCCTGGGCAACAAGAGTGAAACTCCATCACAGGAAAACAAACAAACAAAAATACTAAGACTTAGGCTAGATGAAAACAAAACAAAACAAAACAAAACCCACTGCGGCTCCTGC
2:100781239:C:A:R:wC	ACTGGCCGCTTGACGACGTGCCTGTAATCCCAGCTACTCAGGAGGCTGAGGCAGGAGAATCACTTGAACCTGGCAGGCAGAGGTTGCAGTGAGCTGAGATCGTGCCATTCCACTCCAGCCTGGGCAACAAGAGTGAAACTCCATCACAGGAAAACAAACAAACAAAAATACTAAGACTTAGGCTAGATGAAAACAAAACAAAACAAAACAAAACCCACTGCGGCTCCTGC
2:100781566:A:G:A:wC	ACTGGCCGCTTGACGTACTAATCTACCAACTACTAGTCAACTGACAAGGTAGACTTTAAGGCAAGAAACATCTCCAGAGTTAAGGAGAGGCTTTTTTTAATAATAAAAAGGTTCGGCCGGGCGCGGTGGCTCACGCCTGTAATCCCAGCACTTTGGGAGGCCGAGGCGGGTGGATCATGAGGTCAGGAGATCGAGACCATCCTGGCTAACAAGGTCACTGCGGCTCCTGC
2:100781566:A:G:R:wC	ACTGGCCGCTTGACGTACTAATCTACCAACTACTAGTCAACTGACAAGGTAGACTTTAAGGCAAGAAACATCTCCAGAGTTAAGGAGAGGCTTTTTTTAATAATAAAAAGGTTCAGCCGGGCGCGGTGGCTCACGCCTGTAATCCCAGCACTTTGGGAGGCCGAGGCGGGTGGATCATGAGGTCAGGAGATCGAGACCATCCTGGCTAACAAGGTCACTGCGGCTCCTGC
2:100781612:C:G:A:wC	ACTGGCCGCTTGACGCAAGAAACATCTCCAGAGTTAAGGAGAGGCTTTTTTTAATAATAAAAAGGTTCAGCCGGGCGCGGTGGCTCACGCCTGTAATCCCAGCACTTTGGGAGGGCGAGGCGGGTGGATCATGAGGTCAGGAGATCGAGACCATCCTGGCTAACAAGGTGAAACCCCGTCTCTACTAAAAATACAAAAAATTAGCCAGGCGCGGTCACTGCGGCTCCTGC
2:100781612:C:G:R:wC	ACTGGCCGCTTGACGCAAGAAACATCTCCAGAGTTAAGGAGAGGCTTTTTTTAATAATAAAAAGGTTCAGCCGGGCGCGGTGGCTCACGCCTGTAATCCCAGCACTTTGGGAGGCCGAGGCGGGTGGATCATGAGGTCAGGAGATCGAGACCATCCTGGCTAACAAGGTGAAACCCCGTCTCTACTAAAAATACAAAAAATTAGCCAGGCGCGGTCACTGCGGCTCCTGC
2:100781646:G:A:A:wC	ACTGGCCGCTTGACGTTTAATAATAAAAAGGTTCAGCCGGGCGCGGTGGCTCACGCCTGTAATCCCAGCACTTTGGGAGGCCGAGGCGGGTGGATCATGAGGTCAGGAGATCGAAACCATCCTGGCTAACAAGGTGAAACCCCGTCTCTACTAAAAATACAAAAAATTAGCCAGGCGCGGTGGCGGGCGCCGGTAGTCCCAGCTACTCGGGAGGCCACTGCGGCTCCTGC
2:100781646:G:A:R:wC	ACTGGCCGCTTGACGTTTAATAATAAAAAGGTTCAGCCGGGCGCGGTGGCTCACGCCTGTAATCCCAGCACTTTGGGAGGCCGAGGCGGGTGGATCATGAGGTCAGGAGATCGAGACCATCCTGGCTAACAAGGTGAAACCCCGTCTCTACTAAAAATACAAAAAATTAGCCAGGCGCGGTGGCGGGCGCCGGTAGTCCCAGCTACTCGGGAGGCCACTGCGGCTCCTGC
2:100782256:A:C:A:wC	ACTGGCCGCTTGACGCCCCAAAACGCAGTGTTTTCAAATCTACATTGCATATTTACCTAAGTTGAACATTTTGTGGTCCATAACACAAGCAGTGAAATCATTCAGATCATCTTACCTAAAAGTGAAATTAGACCATAAATCAGTGACAAAATATAACCAGCAAATCCCCAAATTCTTGGAAATTATGTAATACATTTCTAAACAAATCATGGGTCCACTGCGGCTCCTGC
2:100782256:A:C:R:wC	ACTGGCCGCTTGACGCCCCAAAACGCAGTGTTTTCAAATCTACATTGCATATTTACCTAAGTTGAACATTTTGTGGTCCATAACACAAGCAGTGAAATCATTCAGATCATCTTAACTAAAAGTGAAATTAGACCATAAATCAGTGACAAAATATAACCAGCAAATCCCCAAATTCTTGGAAATTATGTAATACATTTCTAAACAAATCATGGGTCCACTGCGGCTCCTGC
2:100782273:A:G:A:wC	ACTGGCCGCTTGACGTTCAAATCTACATTGCATATTTACCTAAGTTGAACATTTTGTGGTCCATAACACAAGCAGTGAAATCATTCAGATCATCTTAACTAAAAGTGAAATTAGGCCATAAATCAGTGACAAAATATAACCAGCAAATCCCCAAATTCTTGGAAATTATGTAATACATTTCTAAACAAATCATGGGTCAAAGAAGAAATCAGAATCACTGCGGCTCCTGC
2:100782273:A:G:R:wC	ACTGGCCGCTTGACGTTCAAATCTACATTGCATATTTACCTAAGTTGAACATTTTGTGGTCCATAACACAAGCAGTGAAATCATTCAGATCATCTTAACTAAAAGTGAAATTAGACCATAAATCAGTGACAAAATATAACCAGCAAATCCCCAAATTCTTGGAAATTATGTAATACATTTCTAAACAAATCATGGGTCAAAGAAGAAATCAGAATCACTGCGGCTCCTGC
2:100782827:C:A:A:wC	ACTGGCCGCTTGACGCTTTATTCAGCAAAAATGAAGACATTTTCAGGCATACAAAAGCTGGAGGAATTTGTCACAATCAAACTTGCACTTCAATAAATGTAAAAGGAAATTCCTAAAGCTGAAGGAAAATGATACAAGATGGAAGTCTGAATCCACACAACGGAATAGGGAGCAGCAGTAATGGCAATTATATGGGTAAAAACAAAACTTTTTCTCACTGCGGCTCCTGC
2:100782827:C:A:R:wC	ACTGGCCGCTTGACGCTTTATTCAGCAAAAATGAAGACATTTTCAGGCATACAAAAGCTGGAGGAATTTGTCACAATCAAACTTGCACTTCAATAAATGTAAAAGGAAATTCCTCAAGCTGAAGGAAAATGATACAAGATGGAAGTCTGAATCCACACAACGGAATAGGGAGCAGCAGTAATGGCAATTATATGGGTAAAAACAAAACTTTTTCTCACTGCGGCTCCTGC
2:100784190:A:G:A:wC	ACTGGCCGCTTGACGCCACAGTAACACCAATCAAAAGAAAGCTTGAATGGGTATATTAGTATCAGGTGAAGTCAATTTCCTTGGAAAAGGACAAAGAGGGTCATCTATAATAATGAAAAGATCAGTTCATCAAGAAAACTTACAATTCTAACATTTATATATCTAAAACAGGTCTTCAAAATATATGAATCAAAAATGGGAGGAACTGTGAGGAGCACTGCGGCTCCTGC
2:100784190:A:G:R:wC	ACTGGCCGCTTGACGCCACAGTAACACCAATCAAAAGAAAGCTTGAATGGGTATATTAGTATCAGGTGAAGTCAATTTCCTTGGAAAAGGACAAAGAGGGTCATCTATAATAATAAAAAGATCAGTTCATCAAGAAAACTTACAATTCTAACATTTATATATCTAAAACAGGTCTTCAAAATATATGAATCAAAAATGGGAGGAACTGTGAGGAGCACTGCGGCTCCTGC
2:100785256:T:TTGTG:A:wC	ACTGGCCGCTTGACGAGCTTAACTAGTTTATTTTACAGCTGGTAAATTTCCATTGATAGAATCCACTGACCTTATTCAAATTTCATAGGTTTTACAAGCCCTCGTGTGTGTGTTGTGTGTGTGTGTGTGTGTGTTTAGTTCTTTATATGTGTGTGAATTTCTGTGACCACTACCATAAGCCAAATACAGAACAGTTCAGTTGCAAATAGCCCTTACACTGCGGCTCCTGC
2:100785256:T:TTGTG:R:wC	TAACTGGCCGCTTGACGAGCTTAACTAGTTTATTTTACAGCTGGTAAATTTCCATTGATAGAATCCACTGACCTTATTCAAATTTCATAGGTTTTACAAGCCCTCGTGTGTGTGTTGTGTGTGTGTGTGTGTTTAGTTCTTTATATGTGTGTGAATTTCTGTGACCACTACCATAAGCCAAATACAGAACAGTTCAGTTGCAAATAGCCCTTACACTGCGGCTCCTGCGA
2:100786717:A:G:A:wC	ACTGGCCGCTTGACGTATTGCCCAGCCAAAAAAAAATAAAAAAGAATTATCAATACAAAGCACGATGCAAATGAATCTCAAAATAGTTATGCTGAGTGAAAGAAGACTGACAAAGTGAACAGACTTATGATTTTGCCTCTATTAAATTTAAAGAAAAGGCAAATAATAGAAAGTGTCATCAAGCTGAGGGATGAGGCATGGGGAGGGCAGTGGGACACTGCGGCTCCTGC
2:100786717:A:G:R:wC	ACTGGCCGCTTGACGTATTGCCCAGCCAAAAAAAAATAAAAAAGAATTATCAATACAAAGCACGATGCAAATGAATCTCAAAATAGTTATGCTGAGTGAAAGAAGACTGACAAAATGAACAGACTTATGATTTTGCCTCTATTAAATTTAAAGAAAAGGCAAATAATAGAAAGTGTCATCAAGCTGAGGGATGAGGCATGGGGAGGGCAGTGGGACACTGCGGCTCCTGC
2:100787635:C:T:A:wC	ACTGGCCGCTTGACGAATGTTTCTTATAGAAACATTATAGAAAAGCTAGTGAAAGCTTTTATCCCTGTGATTAGGCATGAAACAAAGGTGTTCACTCTCACTGCTTCTTTTTTTTTTTTTTTTGAGACAGAGTCTCTTTCTGTCGCTCAGGCTGGAGTGCAGTGGTGCGATCTCGGCTCACTACAACCTCTGCCTCCCAGGTTCAAGCGATTCTCCACTGCGGCTCCTGC
2:100787635:C:T:R:wC	ACTGGCCGCTTGACGAATGTTTCTTATAGAAACATTATAGAAAAGCTAGTGAAAGCTTTTATCCCTGTGATTAGGCATGAAACAAAGGTGTTCACTCTCACTGCTTCTTTTTTTCTTTTTTTTGAGACAGAGTCTCTTTCTGTCGCTCAGGCTGGAGTGCAGTGGTGCGATCTCGGCTCACTACAACCTCTGCCTCCCAGGTTCAAGCGATTCTCCACTGCGGCTCCTGC
2:100788477:C:CTTAT:A:wC	ACTGGCCGCTTGACGGTAAGTTTATATGGGAATGCAAAGGGCCAAGAAGAGTCAAGACAACCTTGAAGAATAAGAAGAAAGATGAAGATCTTATCTAACCACAGAGTAATTCCTTATTTATTTATTTATTTATTTATTTTTGAGACAGGGTCTTGCTCTGTTACACAGGCTGGAGTGCAGTGGCATGATCATGGCTTACTGCAACCTCCACCTCCCACTGCGGCTCCTGC
2:100788477:C:CTTAT:R:wC	TAACTGGCCGCTTGACGGTAAGTTTATATGGGAATGCAAAGGGCCAAGAAGAGTCAAGACAACCTTGAAGAATAAGAAGAAAGATGAAGATCTTATCTAACCACAGAGTAATTCCTTATTTATTTATTTATTTATTTTTGAGACAGGGTCTTGCTCTGTTACACAGGCTGGAGTGCAGTGGCATGATCATGGCTTACTGCAACCTCCACCTCCCACTGCGGCTCCTGCGA
2:100789346:A:G:A:wC	ACTGGCCGCTTGACGAGAAAATGCAGACAAACCTTGGACAAGACATGCAAGCAGCTATATCACAAAGGGAAGACAAATGTTCAATATTAATATGAAAGCGTTTCACATCATGAGGCATCAGATGAATACAAACCAAAATCACAAGGAGATACTACTGCATATACACCAAAATGATTAAAATAAAAAAGACAGACAATACCAAGTGTTGATAAAGACACTGCGGCTCCTGC
2:100789346:A:G:R:wC	ACTGGCCGCTTGACGAGAAAATGCAGACAAACCTTGGACAAGACATGCAAGCAGCTATATCACAAAGGGAAGACAAATGTTCAATATTAATATGAAAGCGTTTCACATCATGAGACATCAGATGAATACAAACCAAAATCACAAGGAGATACTACTGCATATACACCAAAATGATTAAAATAAAAAAGACAGACAATACCAAGTGTTGATAAAGACACTGCGGCTCCTGC
2:100789490:G:A:A:wC	ACTGGCCGCTTGACGTATACACCAAAATGATTAAAATAAAAAAGACAGACAATACCAAGTGTTGATAAAGATGTGGAACAACTGGAACTCCCAATCACTATTGATGAGTGTGTAAATTTATACAACTCTTTGACAGTAAAATCTACTAATGCTGAATATCTGCATAACTTATGCCCCTGGGTATATCCCCAACAGAAATGTGTACACACACTCCACACTGCGGCTCCTGC
2:100789490:G:A:R:wC	ACTGGCCGCTTGACGTATACACCAAAATGATTAAAATAAAAAAGACAGACAATACCAAGTGTTGATAAAGATGTGGAACAACTGGAACTCCCAATCACTATTGATGAGTGTGTAGATTTATACAACTCTTTGACAGTAAAATCTACTAATGCTGAATATCTGCATAACTTATGCCCCTGGGTATATCCCCAACAGAAATGTGTACACACACTCCACACTGCGGCTCCTGC
2:100789877:A:G:A:wC	ACTGGCCGCTTGACGCAGATAACAGATTGCCTCTGTTGCATATTCTTCATTTTTTTTACAATCCTTTACAAAATAAATGTCATTGTTAGCTTGCGACTCATACAACAATAGGCCGTGGTGGGCTGTAGTCTGCCGTTCCCTGCCTTAGATCAATAGCAATGAACGTATTACTGCTACATGCAATAATGCAAATAAATGTCACAAACAGAATTTTGCACTGCGGCTCCTGC
2:100789877:A:G:R:wC	ACTGGCCGCTTGACGCAGATAACAGATTGCCTCTGTTGCATATTCTTCATTTTTTTTACAATCCTTTACAAAATAAATGTCATTGTTAGCTTGCGACTCATACAACAATAGGCCATGGTGGGCTGTAGTCTGCCGTTCCCTGCCTTAGATCAATAGCAATGAACGTATTACTGCTACATGCAATAATGCAAATAAATGTCACAAACAGAATTTTGCACTGCGGCTCCTGC
2:100789907:T:C:A:wC	ACTGGCCGCTTGACGTTCATTTTTTTTACAATCCTTTACAAAATAAATGTCATTGTTAGCTTGCGACTCATACAACAATAGGCCATGGTGGGCTGTAGTCTGCCGTTCCCTGCCCTAGATCAATAGCAATGAACGTATTACTGCTACATGCAATAATGCAAATAAATGTCACAAACAGAATTTTGCCTAAGAGAACCCATTCACAAGAGAGTGCACACTGCGGCTCCTGC
2:100789907:T:C:R:wC	ACTGGCCGCTTGACGTTCATTTTTTTTACAATCCTTTACAAAATAAATGTCATTGTTAGCTTGCGACTCATACAACAATAGGCCATGGTGGGCTGTAGTCTGCCGTTCCCTGCCTTAGATCAATAGCAATGAACGTATTACTGCTACATGCAATAATGCAAATAAATGTCACAAACAGAATTTTGCCTAAGAGAACCCATTCACAAGAGAGTGCACACTGCGGCTCCTGC
2:100790172:C:T:A:wC	ACTGGCCGCTTGACGTGGTAGTGATGAAAGAGGGCACATAGAGAGCATCTGAGGTGCTGGCAGCATTGTTTCCTGATCTGGGTGATCATCATATATGTATGCATTTAGTGAAAATTTAGTTATACACATATGATTTGTATAATTTTCTAAATGCATATTATACTTCCATAATAATTTTACTTAAAAACTCTATAAAATCACCAATGTTCAGTTTCCACTGCGGCTCCTGC
2:100790172:C:T:R:wC	ACTGGCCGCTTGACGTGGTAGTGATGAAAGAGGGCACATAGAGAGCATCTGAGGTGCTGGCAGCATTGTTTCCTGATCTGGGTGATCATCATATATGTATGCATTTAGTGAAAACTTAGTTATACACATATGATTTGTATAATTTTCTAAATGCATATTATACTTCCATAATAATTTTACTTAAAAACTCTATAAAATCACCAATGTTCAGTTTCCACTGCGGCTCCTGC
2:100790581:C:T:A:wC	ACTGGCCGCTTGACGGTCATGAGAAGGGGGAGAGAGATCGAGAAAGAGAGAGAAAGAAAGAGGAAGCAAGACAGAGTTGGAAAGCAACGAGAGCATTGCCCTTGAGGACAATGGTCCCAGCATCTGGCCTGCGGTCCTTCTGCTGGATCACAACACTTCTATTTTCAGTAGAAAAGAATTAAGAGCACTCTTTCATTAGAAACAAAAAGCCTAGCCACTGCGGCTCCTGC
2:100790581:C:T:R:wC	ACTGGCCGCTTGACGGTCATGAGAAGGGGGAGAGAGATCGAGAAAGAGAGAGAAAGAAAGAGGAAGCAAGACAGAGTTGGAAAGCAACGAGAGCATTGCCCTTGAGGACAATGGCCCCAGCATCTGGCCTGCGGTCCTTCTGCTGGATCACAACACTTCTATTTTCAGTAGAAAAGAATTAAGAGCACTCTTTCATTAGAAACAAAAAGCCTAGCCACTGCGGCTCCTGC
2:100790783:A:T:A:wC	ACTGGCCGCTTGACGAACATATTTTTCTCATTTGTACTTTATCCTAAACATTTGTAAAGATTTAGCAGCTCACTCCAGCAAGCCTTTTTAATCCACATTCCAGTAATAGAGATTTCAGAAATGCTTTCTCAAGGACATTCTTGTGTCCAGGCTTCAACAGAGCCAAGATACTTCATCCTCTTAGGGCGCCTGGTGAAACCTCGAGATCGTGACCCCACTGCGGCTCCTGC
2:100790783:A:T:R:wC	ACTGGCCGCTTGACGAACATATTTTTCTCATTTGTACTTTATCCTAAACATTTGTAAAGATTTAGCAGCTCACTCCAGCAAGCCTTTTTAATCCACATTCCAGTAATAGAGATTACAGAAATGCTTTCTCAAGGACATTCTTGTGTCCAGGCTTCAACAGAGCCAAGATACTTCATCCTCTTAGGGCGCCTGGTGAAACCTCGAGATCGTGACCCCACTGCGGCTCCTGC
2:100793341:CT:C:A:wC	ACTGGCCGCTTGACGTTGCAGTGAGCCGGGATTGCGCCCCTGCACTCCAGCCTGGGTGACAGAGTGAGACTCTGTCTCAAAAAAAAAATTAATTAATAAAATAAAATACTGGTCTGTGCACTTGACGCTGGCATTAGTAGTTGGTTAGGATTCATGGAGGTCTGGACTCAAATGGTGGCCTATAATCAACGAGGCTAAACTCCCCTCATAATGCCACTGCGGCTCCTGCG
2:100793341:CT:C:R:wC	ACTGGCCGCTTGACGTTGCAGTGAGCCGGGATTGCGCCCCTGCACTCCAGCCTGGGTGACAGAGTGAGACTCTGTCTCAAAAAAAAAATTAATTAATAAAATAAAATACTGGTCTTGTGCACTTGACGCTGGCATTAGTAGTTGGTTAGGATTCATGGAGGTCTGGACTCAAATGGTGGCCTATAATCAACGAGGCTAAACTCCCCTCATAATGCCACTGCGGCTCCTGC
2:100793876:G:A:A:wC	ACTGGCCGCTTGACGATTTTCTTATCTAAATGGAGACTTGACATTTTTGAATCCAGATGATTCTGTTTAACCTTCAGGGACAAGGCAGGTGCAAATATCACAATAAACAACAGCAGGCTGTTATCAGAATGCTTTAATGTGAGTATGATAAGAGCTGGGTCCCTGGGGTCCCTGAGAATGAAATAGATGGTGCTGCTTGATCTATGGAGGTAAAACACTGCGGCTCCTGC
2:100793876:G:A:R:wC	ACTGGCCGCTTGACGATTTTCTTATCTAAATGGAGACTTGACATTTTTGAATCCAGATGATTCTGTTTAACCTTCAGGGACAAGGCAGGTGCAAATATCACAATAAACAACAGCGGGCTGTTATCAGAATGCTTTAATGTGAGTATGATAAGAGCTGGGTCCCTGGGGTCCCTGAGAATGAAATAGATGGTGCTGCTTGATCTATGGAGGTAAAACACTGCGGCTCCTGC
2:100794402:C:G:A:wC	ACTGGCCGCTTGACGAGGCTGGTCTCAAACTCCTGGTCTCAAGTGATCCACCCACCTGGCCTCCCAAAGTGCCGGGATTGCAGGCCAAGAACTTCTTAATTGAAGGGGTGACTGGGTTCTTTTGAAGAAGGATACAGCACTATGTACACAGAGGTATAGTATCCTGTGAAGAATCTTCCAAACCTCCCCAGAGAGACCTGAGGCCATTTTTCAAGCACTGCGGCTCCTGC
2:100794402:C:G:R:wC	ACTGGCCGCTTGACGAGGCTGGTCTCAAACTCCTGGTCTCAAGTGATCCACCCACCTGGCCTCCCAAAGTGCCGGGATTGCAGGCCAAGAACTTCTTAATTGAAGGGGTGACTGCGTTCTTTTGAAGAAGGATACAGCACTATGTACACAGAGGTATAGTATCCTGTGAAGAATCTTCCAAACCTCCCCAGAGAGACCTGAGGCCATTTTTCAAGCACTGCGGCTCCTGC
2:100794940:T:C:A:wC	ACTGGCCGCTTGACGCCCTAAATAACCTGCCCCTTGATTTGCATTGGCCCACCCCTTAATTTGCATATAATTGAAAGTGGGTTTACATGAGTATAAATATATTTGCCAAAAGCTCTCCTTACCACTCTGGATATATTGCCTATGAGGTAACTCTGCTCCCAGAAGAGCAGTACTGTTCAACATCACCTGCTTATCCTTAAGTTCTTTCCTGGGGGCACTGCGGCTCCTGC
2:100794940:T:C:R:wC	ACTGGCCGCTTGACGCCCTAAATAACCTGCCCCTTGATTTGCATTGGCCCACCCCTTAATTTGCATATAATTGAAAGTGGGTTTACATGAGTATAAATATATTTGCCAAAAGCTTTCCTTACCACTCTGGATATATTGCCTATGAGGTAACTCTGCTCCCAGAAGAGCAGTACTGTTCAACATCACCTGCTTATCCTTAAGTTCTTTCCTGGGGGCACTGCGGCTCCTGC
2:100795207:G:A:A:wC	ACTGGCCGCTTGACGAGAGACATTTTGAAATAAGGGATAGATAAAGTCTTTGCCCTAGACTATGTCACAGAAAGTCTAGTGAGACTGGGAACCCATCCTGTGGTTAATTTCCCCACTATCAGGATTACAATGGGAATAGATATTCTTAGTGACTGGTCCAATCTTAACATTGGTTCCTGGACGTGGAGTGAAGACTACTACAGTAGGAAGAGTCACACTGCGGCTCCTGC
2:100795207:G:A:R:wC	ACTGGCCGCTTGACGAGAGACATTTTGAAATAAGGGATAGATAAAGTCTTTGCCCTAGACTATGTCACAGAAAGTCTAGTGAGACTGGGAACCCATCCTGTGGTTAATTTCCCCGCTATCAGGATTACAATGGGAATAGATATTCTTAGTGACTGGTCCAATCTTAACATTGGTTCCTGGACGTGGAGTGAAGACTACTACAGTAGGAAGAGTCACACTGCGGCTCCTGC
2:100795926:A:G:A:wC	ACTGGCCGCTTGACGATGAGCGGATCACAAGGTCAGGAGATCAAGACCATCCTGGCTAACACAGTGAAATCCCATCTCTACTAAAAATACAAAAAATTAGCCGGGCGTGGTGGCGGGCAGCTGTAGTCCCAGCTACTCTGGAGGCTGAGGCAGAATGGCGTGAACGCAGGAGGCGGAGCTTGCAGTGAGCCTAGATTGGGCCACTGCACTCCAGCCACTGCGGCTCCTGC
2:100795926:A:G:R:wC	ACTGGCCGCTTGACGATGAGCGGATCACAAGGTCAGGAGATCAAGACCATCCTGGCTAACACAGTGAAATCCCATCTCTACTAAAAATACAAAAAATTAGCCGGGCGTGGTGGCAGGCAGCTGTAGTCCCAGCTACTCTGGAGGCTGAGGCAGAATGGCGTGAACGCAGGAGGCGGAGCTTGCAGTGAGCCTAGATTGGGCCACTGCACTCCAGCCACTGCGGCTCCTGC
2:100805128:T:C:A:wC	ACTGGCCGCTTGACGGTACATTTACATTGTTATGCAACCATCACGCTTTATCTCTAGAACTTTTCTGTCTTTTCAAACTGAAATTCTGTACCCATTAAACAATTCCCCAGTAACCCCTCCTCTGAGCCCCTATTACCCACTACTCTATTTTGTGTCTCTATGGATTTGACTATTCCAGGTACCTCATGTAAGTGGAATCATACAGTAGTGGTCCTCACTGCGGCTCCTGC
2:100805128:T:C:R:wC	ACTGGCCGCTTGACGGTACATTTACATTGTTATGCAACCATCACGCTTTATCTCTAGAACTTTTCTGTCTTTTCAAACTGAAATTCTGTACCCATTAAACAATTCCCCAGTAACTCCTCCTCTGAGCCCCTATTACCCACTACTCTATTTTGTGTCTCTATGGATTTGACTATTCCAGGTACCTCATGTAAGTGGAATCATACAGTAGTGGTCCTCACTGCGGCTCCTGC
2:100806514:T:C:A:wC	ACTGGCCGCTTGACGCATGAGCAGGGGTAGCAGTGCTGTCCCAACAGGTGGAGAAGGTACACTGGGTGACCTGCAGGGTGTGGAGCCTGTTACTCTTGGAGACAGAGTTTAGTCCGGTCCTTTGTAGAAGAACAAGGCCTATATGGAACAAACATGAAGGCTTTTTCCAGCCATGAGACAGGGGAGTGGACATCATTTGTGCACTGAAGAGAGTCCACTGCGGCTCCTGC
2:100806514:T:C:R:wC	ACTGGCCGCTTGACGCATGAGCAGGGGTAGCAGTGCTGTCCCAACAGGTGGAGAAGGTACACTGGGTGACCTGCAGGGTGTGGAGCCTGTTACTCTTGGAGACAGAGTTTAGTCTGGTCCTTTGTAGAAGAACAAGGCCTATATGGAACAAACATGAAGGCTTTTTCCAGCCATGAGACAGGGGAGTGGACATCATTTGTGCACTGAAGAGAGTCCACTGCGGCTCCTGC
2:100806940:T:A:A:wC	ACTGGCCGCTTGACGAAAAAGATCCCAGGAGAGAAAAATTTAGAAAATTCGTTAAACCCACGATGATGAATTTATCATTCATTTGCATTTTTATAATTGGAAAATATAATATAGATAGAAAGAAGTGTATTAAAAACACACATTCCAGTAAGTCATAATTATAAAGCCCACGGATCAATAACTGGAATGCAGTTAGCATCCTAGAAACCCAGCCCCACTGCGGCTCCTGC
2:100806940:T:A:R:wC	ACTGGCCGCTTGACGAAAAAGATCCCAGGAGAGAAAAATTTAGAAAATTCGTTAAACCCACGATGATGAATTTATCATTCATTTGCATTTTTATAATTGGAAAATATAATATAGTTAGAAAGAAGTGTATTAAAAACACACATTCCAGTAAGTCATAATTATAAAGCCCACGGATCAATAACTGGAATGCAGTTAGCATCCTAGAAACCCAGCCCCACTGCGGCTCCTGC
2:100811903:A:C:A:wC	ACTGGCCGCTTGACGGCCTTTAATGAGAGCTTATACTAAAGGATTTTGACCTGGAAAACAGATTGATTTCCAATTCTCTATTGCTTTGTGCTGTCAATGCTGGCAGTCTCAAGGCGGCTATTCTCTGTATGCTGTAATTTTTAAGATTATGTAGATTTAAAAAATGAGTTATGTATGTCTACGCCACATGCATTTCAAAGGAATACTTTAAAAATCACTGCGGCTCCTGC
2:100811903:A:C:R:wC	ACTGGCCGCTTGACGGCCTTTAATGAGAGCTTATACTAAAGGATTTTGACCTGGAAAACAGATTGATTTCCAATTCTCTATTGCTTTGTGCTGTCAATGCTGGCAGTCTCAAGGAGGCTATTCTCTGTATGCTGTAATTTTTAAGATTATGTAGATTTAAAAAATGAGTTATGTATGTCTACGCCACATGCATTTCAAAGGAATACTTTAAAAATCACTGCGGCTCCTGC
2:100825367:C:T:A:wC	ACTGGCCGCTTGACGCGCACCAAGGCTCAGGTAATCTCAGGAAGCTCATTTACTCACACAGTCCTGGCCCATCGGGCTCTCTGGAGGCCCTTCTTCCTTGGCTGTCACCTATTTTTAAACTGATATGTAATAGTTGTACATATTTATGGACTATATGTAATATTTTGATACATGCATGCAATGCGTATTAAGTCAGGGTAATTGGGATATCCAAGCACTGCGGCTCCTGC
2:100825367:C:T:R:wC	ACTGGCCGCTTGACGCGCACCAAGGCTCAGGTAATCTCAGGAAGCTCATTTACTCACACAGTCCTGGCCCATCGGGCTCTCTGGAGGCCCTTCTTCCTTGGCTGTCACCTATTTCTAAACTGATATGTAATAGTTGTACATATTTATGGACTATATGTAATATTTTGATACATGCATGCAATGCGTATTAAGTCAGGGTAATTGGGATATCCAAGCACTGCGGCTCCTGC
2:100832155:G:A:A:wC	ACTGGCCGCTTGACGAATGGCCAAGTGCTGTTCAGATGTCGGAGTAAGTAAGTGCTGTTTTCAGGTCACGTTCCTCTAGCGCAGCAGATCCCACCTGGCTACACGCTGGAATAAACAAGAGACTTCCAGAAACACAAATGCCTGGGCTGTACCCCAGAGAGATTCCATCAGAGTCACAGGGAGCAGGACTCATGTCTTGGCACCTTGTTTAGGTTCACTGCGGCTCCTGC
2:100832155:G:A:R:wC	ACTGGCCGCTTGACGAATGGCCAAGTGCTGTTCAGATGTCGGAGTAAGTAAGTGCTGTTTTCAGGTCACGTTCCTCTAGCGCAGCAGATCCCACCTGGCTACACGCTGGAATAAGCAAGAGACTTCCAGAAACACAAATGCCTGGGCTGTACCCCAGAGAGATTCCATCAGAGTCACAGGGAGCAGGACTCATGTCTTGGCACCTTGTTTAGGTTCACTGCGGCTCCTGC
2:100835734:A:G:A:wC	ACTGGCCGCTTGACGCAGTCGATCTAAGAAACTCCTTGAAAATTATTTTTTAAACAATTGTTGTCTCATATTAAAGGGTATCAGCTGTGATTTAAAACCTCTATCTGGGGAAAAGTAGACAAATTCCTTCCACATCAGGGTAGTTGAAAGAATCCATGATTTGGAATTTAGAGACCTGGGCTTAGGTCCTAGCTCTACTGTTTAATAGCAGGGTGCACTGCGGCTCCTGC
2:100835734:A:G:R:wC	ACTGGCCGCTTGACGCAGTCGATCTAAGAAACTCCTTGAAAATTATTTTTTAAACAATTGTTGTCTCATATTAAAGGGTATCAGCTGTGATTTAAAACCTCTATCTGGGGAAAAATAGACAAATTCCTTCCACATCAGGGTAGTTGAAAGAATCCATGATTTGGAATTTAGAGACCTGGGCTTAGGTCCTAGCTCTACTGTTTAATAGCAGGGTGCACTGCGGCTCCTGC
2:101336202:NA:NA	ACTGGCCGCTTGACGTTGGTTTGCACTTTCCTTAAATATCTTCTAAATGTTTCTCTATCCTCTTCTAATGTTAAATGCTGTTTTGATGAAGTCTGAGTTCAACTCGACTTTTTTTTTCCCTGTATGTGACTTAGTATTTTGTGCTTTACTGCCTAAAGGATACTTTCTTTAAATCCAATAACTTGACTAGATTGCATCTCAGGTGGAGACTGTTTCACTGCGGCTCCTGC
2:102926362:G:A:A:wC	ACTGGCCGCTTGACGCAAATGAGTCTACCATTATCTCCTCGATGTAGATTTTCATCTTTTATGTATGGTGACTCTAGGTAAGGAGAAGAGGTGATCTAGCTCACTTGGTGGGACAAGCGTCTTGACACAAATCCACAAAAAAAGGAGAGTACACACAGCTGTTCATTTGTCTGTGTGTTGAGGTGGGGGTGGGGGAGGTGAGGTTGTATTCACACCACTGCGGCTCCTGC
2:102926362:G:A:R:wC	ACTGGCCGCTTGACGCAAATGAGTCTACCATTATCTCCTCGATGTAGATTTTCATCTTTTATGTATGGTGACTCTAGGTAAGGAGAAGAGGTGATCTAGCTCACTTGGTGGGACGAGCGTCTTGACACAAATCCACAAAAAAAGGAGAGTACACACAGCTGTTCATTTGTCTGTGTGTTGAGGTGGGGGTGGGGGAGGTGAGGTTGTATTCACACCACTGCGGCTCCTGC
2:102931826:C:G:A:wC	ACTGGCCGCTTGACGCCTCCCAAATCCCCACTCTCCCTGTCTACCCACAGGACCAGTCAGCATTTCTCTAATTCCTCTTCACTCTGGGGCATTATGATCAGAAAATATCATGTAGCTTTTGCTGCAATCTTGGCTGAAAGAACCTCACACTATACTTGAATGTCTTTGATTTACCATCTGAGCAGAGATCTCAAACTATAAAGAAAATCAGAGTCCACTGCGGCTCCTGC
2:102931826:C:G:R:wC	ACTGGCCGCTTGACGCCTCCCAAATCCCCACTCTCCCTGTCTACCCACAGGACCAGTCAGCATTTCTCTAATTCCTCTTCACTCTGGGGCATTATGATCAGAAAATATCATGTACCTTTTGCTGCAATCTTGGCTGAAAGAACCTCACACTATACTTGAATGTCTTTGATTTACCATCTGAGCAGAGATCTCAAACTATAAAGAAAATCAGAGTCCACTGCGGCTCCTGC
2:102932562:C:A:A:wC	ACTGGCCGCTTGACGTCATCCTCCCCTTATCTCAGTCTGCCAGTGATGGTTTGTGCCTCTGGTCGCTGGGTCAGATCCAGGACTAATTCACTCACCTCTGATTTCTAGTTCCACACTTATGACGAAAGCATTCTTAAATCTGATATTCACATAAAAAAGGATTTGATTGTCTTTGGCATGTCTCTGCAGTTAGTTAATCATGTCTTGAGCACAGACACTGCGGCTCCTGC
2:102932562:C:A:R:wC	ACTGGCCGCTTGACGTCATCCTCCCCTTATCTCAGTCTGCCAGTGATGGTTTGTGCCTCTGGTCGCTGGGTCAGATCCAGGACTAATTCACTCACCTCTGATTTCTAGTTCCACCCTTATGACGAAAGCATTCTTAAATCTGATATTCACATAAAAAAGGATTTGATTGTCTTTGGCATGTCTCTGCAGTTAGTTAATCATGTCTTGAGCACAGACACTGCGGCTCCTGC
2:102939036:C:T:A:wC	ACTGGCCGCTTGACGGCTGGCTTATTATGAGGAGCTTGATGATAAAATATTGGCAAGGCCTCCAGTGGACATTTATCGTGTTGTGACAGATCCCAGAAATGAATCTGGGTCTCCTGACTTCAATACAGTTCTCTTCTTATTACATAATGAGAGAATATGATTTTCTACTCTTTTCTTTTACTTTACTTGTTGAGAAACAACTAATATTCAATTAACACTGCGGCTCCTGC
2:102939036:C:T:R:wC	ACTGGCCGCTTGACGGCTGGCTTATTATGAGGAGCTTGATGATAAAATATTGGCAAGGCCTCCAGTGGACATTTATCGTGTTGTGACAGATCCCAGAAATGAATCTGGGTCTCCCGACTTCAATACAGTTCTCTTCTTATTACATAATGAGAGAATATGATTTTCTACTCTTTTCTTTTACTTTACTTGTTGAGAAACAACTAATATTCAATTAACACTGCGGCTCCTGC
2:102948470:G:A:A:wC	ACTGGCCGCTTGACGTACAAAAATTAGCTGGGCATGGTGATGTGTGCATGTAGTCCCAGCTATTCTGGAGGCTGAGGTGGGAGGATCACCTGAGCCTGGGAGGTGGAGACTGCAATGAGCCATGATCACACCACTGCACTCCATCCTGGGTGAAAGAGTGAGACCTTGCCTCAGAAATAATAATAATAATGATAATAAGTAAACATTTCTGAGCACACTGCGGCTCCTGC
2:102948470:G:A:R:wC	ACTGGCCGCTTGACGTACAAAAATTAGCTGGGCATGGTGATGTGTGCATGTAGTCCCAGCTATTCTGGAGGCTGAGGTGGGAGGATCACCTGAGCCTGGGAGGTGGAGACTGCAGTGAGCCATGATCACACCACTGCACTCCATCCTGGGTGAAAGAGTGAGACCTTGCCTCAGAAATAATAATAATAATGATAATAAGTAAACATTTCTGAGCACACTGCGGCTCCTGC
2:102949161:C:T:A:wC	ACTGGCCGCTTGACGATAAACCCATAGAATCAGAAAGCAGATTGGTGGTGGCTATGGGTTTGTGGTGGAAGAGGAAGAATGGGGACTTCATGTTAATGGGTATGGGGTTATACTTGGGGATGGTGAAAATGTTTTGAAACTAGATAGAGTTAGTGGTTGTACCACATTGTGAATGTACCAAATGTCACTAAATTGTGCACTTCGAAATAGTTAATCACTGCGGCTCCTGC
2:102949161:C:T:R:wC	ACTGGCCGCTTGACGATAAACCCATAGAATCAGAAAGCAGATTGGTGGTGGCTATGGGTTTGTGGTGGAAGAGGAAGAATGGGGACTTCATGTTAATGGGTATGGGGTTATACTCGGGGATGGTGAAAATGTTTTGAAACTAGATAGAGTTAGTGGTTGTACCACATTGTGAATGTACCAAATGTCACTAAATTGTGCACTTCGAAATAGTTAATCACTGCGGCTCCTGC
2:102950822:A:C:A:wC	ACTGGCCGCTTGACGGATAATAGCCATTCAGACGGGTCTTCTGGTTTTTGGAGGGGAGGATTGGGTGAAGCAAGAAGGAGTTTGGAGGGAAGGAGTGGAGGCTTGAGTGGGCCTCGAGTTTGGAGTATGGGCAAGAAGGATCCCAGAGACAAGCACTTTGCCCACAGCTACACAGCTAATGGAGCTGGGGGGCCCAGCATATTCTCCAGAGGCCCCACTGCGGCTCCTGC
2:102950822:A:C:R:wC	ACTGGCCGCTTGACGGATAATAGCCATTCAGACGGGTCTTCTGGTTTTTGGAGGGGAGGATTGGGTGAAGCAAGAAGGAGTTTGGAGGGAAGGAGTGGAGGCTTGAGTGGGCCTAGAGTTTGGAGTATGGGCAAGAAGGATCCCAGAGACAAGCACTTTGCCCACAGCTACACAGCTAATGGAGCTGGGGGGCCCAGCATATTCTCCAGAGGCCCCACTGCGGCTCCTGC
2:102957716:C:T:A:wC	ACTGGCCGCTTGACGAGCAAAACCAGCTTTTTTTTTTTTTTTCTAGTTTGGTGTCAGAGTTTCTGCAAATTAAAAAAGAGCTTAATCTTTAGTAATACTCATTGGATTCAAAGTTTAATGAGAGGCTTTGTGATGGTATACTATGGTGTACATAAATGTTGTCGAGTGGTTTTTAATCTTTGTTTGCAATACTTTCAACATCATCAATGGCCTTGCACTGCGGCTCCTGC
2:102957716:C:T:R:wC	ACTGGCCGCTTGACGAGCAAAACCAGCTTTTTTTTTTTTTTTCTAGTTTGGTGTCAGAGTTTCTGCAAATTAAAAAAGAGCTTAATCTTTAGTAATACTCATTGGATTCAAAGTCTAATGAGAGGCTTTGTGATGGTATACTATGGTGTACATAAATGTTGTCGAGTGGTTTTTAATCTTTGTTTGCAATACTTTCAACATCATCAATGGCCTTGCACTGCGGCTCCTGC
2:102960485:A:G:A:wC	ACTGGCCGCTTGACGCTACTTTATAATAAGACATTTGTTAGGCCATTCTTGCATTGATATAAAGAAATACCTGAGACTGGGTGATTTATATGAAAAGAGGTTTAATTGGCTCACGGTTCTGCAGGCTGTATGGGAAGCATGGCGGCATCTGCTTCTGGGGACACCTCAGGAGCTTTACTCATGGCAGAAGGCAAAGCAAAGGCAGGCACTTCACACACTGCGGCTCCTGC
2:102960485:A:G:R:wC	ACTGGCCGCTTGACGCTACTTTATAATAAGACATTTGTTAGGCCATTCTTGCATTGATATAAAGAAATACCTGAGACTGGGTGATTTATATGAAAAGAGGTTTAATTGGCTCACAGTTCTGCAGGCTGTATGGGAAGCATGGCGGCATCTGCTTCTGGGGACACCTCAGGAGCTTTACTCATGGCAGAAGGCAAAGCAAAGGCAGGCACTTCACACACTGCGGCTCCTGC
2:102960584:C:A:A:wC	ACTGGCCGCTTGACGAGTTCTGCAGGCTGTATGGGAAGCATGGCGGCATCTGCTTCTGGGGACACCTCAGGAGCTTTACTCATGGCAGAAGGCAAAGCAAAGGCAGGCACTTCAAACAGTAAAAGCAGGAGCGAGAGAGAGGTGCCACACTGAAACAGCCAGATCTCATGAGAAGTCACTCACTATTGCAAGGACAGCATCAAAGAGATGGTGCTCACTGCGGCTCCTGC
2:102960584:C:A:R:wC	ACTGGCCGCTTGACGAGTTCTGCAGGCTGTATGGGAAGCATGGCGGCATCTGCTTCTGGGGACACCTCAGGAGCTTTACTCATGGCAGAAGGCAAAGCAAAGGCAGGCACTTCACACAGTAAAAGCAGGAGCGAGAGAGAGGTGCCACACTGAAACAGCCAGATCTCATGAGAAGTCACTCACTATTGCAAGGACAGCATCAAAGAGATGGTGCTCACTGCGGCTCCTGC
2:102963072:A:T:A:wC	ACTGGCCGCTTGACGCAACTTCTTTCCTCTACTTGGAAGCGTCCAGCCAATGGCATGGTTACTTCCCAGCAATCCCCACAGGAAGTACACATTCCTCTGTGCATCCAGCTGGGGTTTTTAGAGAGAGAGTGACCTGGAAAGGAATCCTGTTGAAATGATTTACTTACGGAGTTTTCATTATTTAACCTGATGACAGTAAGCTCTTTGTCAATTTTCACTGCGGCTCCTGC
2:102963072:A:T:R:wC	ACTGGCCGCTTGACGCAACTTCTTTCCTCTACTTGGAAGCGTCCAGCCAATGGCATGGTTACTTCCCAGCAATCCCCACAGGAAGTACACATTCCTCTGTGCATCCAGCTGGGGATTTTAGAGAGAGAGTGACCTGGAAAGGAATCCTGTTGAAATGATTTACTTACGGAGTTTTCATTATTTAACCTGATGACAGTAAGCTCTTTGTCAATTTTCACTGCGGCTCCTGC
2:102964742:C:T:A:wC	ACTGGCCGCTTGACGCTAAGCCCAGATTCCATTTTGCTTGCTAATCTGTTATCAGTGAGTTGTGTTTTTGGATTTTCTTAAAGGCCATTTTCCATCCTGCTATGTAAATCCTCATGGTCCTGAGATCCATCTCAACAGCTCACTTTTCTTCCCCGATAGGATTGCTATTCCTACTGAGTTCCCAATAACAGAATCTGCCCCAAGCCCAGAAAGGTCACTGCGGCTCCTGC
2:102964742:C:T:R:wC	ACTGGCCGCTTGACGCTAAGCCCAGATTCCATTTTGCTTGCTAATCTGTTATCAGTGAGTTGTGTTTTTGGATTTTCTTAAAGGCCATTTTCCATCCTGCTATGTAAATCCTCACGGTCCTGAGATCCATCTCAACAGCTCACTTTTCTTCCCCGATAGGATTGCTATTCCTACTGAGTTCCCAATAACAGAATCTGCCCCAAGCCCAGAAAGGTCACTGCGGCTCCTGC
2:102967844:C:A:A:wC	ACTGGCCGCTTGACGTCTGTTTTAGTTAAGACTAAGCTACCTGGGAAATAAAAAGAGGACATTGGGGCTGATATTCTCACAAATGAAAGGAACACAAAGAACAAAACGGGTTCTATATCCACACATACTTCCACTTCTCTGAGTAAGTGACTTGATGTCAGAGAATCTCACACCAGATTATAACAATAAGACTTTTAAATGTTCAGGATGTTTATCACTGCGGCTCCTGC
2:102967844:C:A:R:wC	ACTGGCCGCTTGACGTCTGTTTTAGTTAAGACTAAGCTACCTGGGAAATAAAAAGAGGACATTGGGGCTGATATTCTCACAAATGAAAGGAACACAAAGAACAAAACGGGTTCTCTATCCACACATACTTCCACTTCTCTGAGTAAGTGACTTGATGTCAGAGAATCTCACACCAGATTATAACAATAAGACTTTTAAATGTTCAGGATGTTTATCACTGCGGCTCCTGC
2:102969117:TAA:T:A:wC	AACTGGCCGCTTGACGAAATAATATTATTTAATATATAATATTTTATATATAATATTTTTATATATAATATAATATATATTTTATATATAATTATTAATTATATAATTAATATATTATATATTTTATACATAATTATTAATTATATATAATTAATATATAATATATCTTATACATAATTATCAATTATATATAATTAATATATAATATATATTTCACTGCGGCTCCTGCG
2:102969117:TAA:T:R:wC	ACTGGCCGCTTGACGAAATAATATTATTTAATATATAATATTTTATATATAATATTTTTATATATAATATAATATATATTTTATATATAATTATTAATTATATAATTAATATATAATATATATTTTATACATAATTATTAATTATATATAATTAATATATAATATATCTTATACATAATTATCAATTATATATAATTAATATATAATATATATTTCACTGCGGCTCCTGC
2:102974129:C:T:A:wC	ACTGGCCGCTTGACGGTGATGGAAACACCTGCAGAGTGATGGAGACGGGCTTGGACATAGGCATGTGCCATTTGGGGCTGTTGCAGTTGGAGAGCTTCCTTGAGAAGGCAAATATTGAGCCAAGTTGAAAGGACTCTAGGGACCTGGCATCTGGGATAAGTGGGGAGGGTGGCCCAGGTAGCACAGGCATAGGCAGATTTGGGGGGAAGCATAAGCACTGCGGCTCCTGC
2:102974129:C:T:R:wC	ACTGGCCGCTTGACGGTGATGGAAACACCTGCAGAGTGATGGAGACGGGCTTGGACATAGGCATGTGCCATTTGGGGCTGTTGCAGTTGGAGAGCTTCCTTGAGAAGGCAAATACTGAGCCAAGTTGAAAGGACTCTAGGGACCTGGCATCTGGGATAAGTGGGGAGGGTGGCCCAGGTAGCACAGGCATAGGCAGATTTGGGGGGAAGCATAAGCACTGCGGCTCCTGC
2:102974417:G:T:A:wC	ACTGGCCGCTTGACGTATTTTGTTTGTTAGAGTTTAAGCGTGTGTGTGTGTGTGTATGTTATGCCCCAAGATCATTTTCTCCTCTTTGCATTTGGTTGTTTTATCATCTCACAGTCTGAGTAAAACGACTATGCATGGAACACTGTAGAAGAAAAATTATATTAAAAAAAAACTGGTGTTATGATTTTCATCCAGGCATTTTGTCTCAGGAGTTGCACTGCGGCTCCTGC
2:102974417:G:T:R:wC	ACTGGCCGCTTGACGTATTTTGTTTGTTAGAGTTTAAGCGTGTGTGTGTGTGTGTATGTTATGCCCCAAGATCATTTTCTCCTCTTTGCATTTGGTTGTTTTATCATCTCACAGGCTGAGTAAAACGACTATGCATGGAACACTGTAGAAGAAAAATTATATTAAAAAAAAACTGGTGTTATGATTTTCATCCAGGCATTTTGTCTCAGGAGTTGCACTGCGGCTCCTGC
2:102974465:TA:T:A:wC	ACTGGCCGCTTGACGCCCAAGATCATTTTCTCCTCTTTGCATTTGGTTGTTTTATCATCTCACAGGCTGAGTAAAACGACTATGCATGGAACACTGTAGAAGAAAAATTATATTAAAAAAAACTGGTGTTATGATTTTCATCCAGGCATTTTGTCTCAGGAGTTGCTCGATTGTATGTGTTGCTAATGAGTGATTTATATTGAGGCATCTACATCACTGCGGCTCCTGCG
2:102974465:TA:T:R:wC	ACTGGCCGCTTGACGCCCAAGATCATTTTCTCCTCTTTGCATTTGGTTGTTTTATCATCTCACAGGCTGAGTAAAACGACTATGCATGGAACACTGTAGAAGAAAAATTATATTAAAAAAAAACTGGTGTTATGATTTTCATCCAGGCATTTTGTCTCAGGAGTTGCTCGATTGTATGTGTTGCTAATGAGTGATTTATATTGAGGCATCTACATCACTGCGGCTCCTGC
2:102975336:T:G:A:wC	ACTGGCCGCTTGACGACATACTTTCCAAGATATCATGCGTTAAAAAGCATTTCAAAAGTAGATTGTGCAGATGTGCCAATGGATCAGATGATCACCTAGATTCAAAATTATGTAGATTTTATGGATGTAATTCATTCAATAATTCAGCAAATAACAAAGAAACAAGCAGACATAAAGTGAAAATATGACAGTTAGTGATAAGTGCTATGAATAGACACTGCGGCTCCTGC
2:102975336:T:G:R:wC	ACTGGCCGCTTGACGACATACTTTCCAAGATATCATGCGTTAAAAAGCATTTCAAAAGTAGATTGTGCAGATGTGCCAATGGATCAGATGATCACCTAGATTCAAAATTATGTATATTTTATGGATGTAATTCATTCAATAATTCAGCAAATAACAAAGAAACAAGCAGACATAAAGTGAAAATATGACAGTTAGTGATAAGTGCTATGAATAGACACTGCGGCTCCTGC
2:102977537:A:G:A:wC	ACTGGCCGCTTGACGTTTGCAGAATGGTGTGCAAATACCAGCTAATTTTTGTATACTGAGATCTTAATATGTTTCATATTGAAACTCAGAGTTAACTTGTCAGTTTGCTGAGCCGTCTCCTGATAACTTTGTCTCTTGGTAGATATTGAATATTTTTTTTAAAGTGGTGCTTTTTATAAGGTTACATCAGTCTTAATCAGAGTGACATAAAGGAACACTGCGGCTCCTGC
2:102977537:A:G:R:wC	ACTGGCCGCTTGACGTTTGCAGAATGGTGTGCAAATACCAGCTAATTTTTGTATACTGAGATCTTAATATGTTTCATATTGAAACTCAGAGTTAACTTGTCAGTTTGCTGAGCCATCTCCTGATAACTTTGTCTCTTGGTAGATATTGAATATTTTTTTTAAAGTGGTGCTTTTTATAAGGTTACATCAGTCTTAATCAGAGTGACATAAAGGAACACTGCGGCTCCTGC
2:102979028:C:T:A:wC	ACTGGCCGCTTGACGATATGGCTGAAAGTTCTGAGAATTGGTTACTATATTAAGGATTATAAAAATCTTCTAGGTTGTTTTTTTAAAAATCTGTGTGCCAGAAGATTTTTAAACTTTCATAAGATAGGCACACTTTTGTTTGAAAGCTTTGGCTGAATCTGTTTTATTCTGTTTTCCAGAGAAGCCATTTGAAGCAGAATCCAAACCATGAATTGCACTGCGGCTCCTGC
2:102979028:C:T:R:wC	ACTGGCCGCTTGACGATATGGCTGAAAGTTCTGAGAATTGGTTACTATATTAAGGATTATAAAAATCTTCTAGGTTGTTTTTTTAAAAATCTGTGTGCCAGAAGATTTTTAAACCTTCATAAGATAGGCACACTTTTGTTTGAAAGCTTTGGCTGAATCTGTTTTATTCTGTTTTCCAGAGAAGCCATTTGAAGCAGAATCCAAACCATGAATTGCACTGCGGCTCCTGC
2:102983247:C:A:A:wC	ACTGGCCGCTTGACGTGCAGGGCTGGGGAGGCCTCAGGAAACTTACAAAAGGGGGAAAAGCCCCTTACAAAACCATCAGATCTCATGAGAACTCACTCACTATCATGAGAACAGAATGAGGGTGACTGCCCCCATGATTAAATTCAAGATGAGGTTTGGATGGGGACACAGCCAAACCATATCAGAATACTTCTATCACATCACTTCCTCTTTATCACTGCGGCTCCTGC
2:102983247:C:A:R:wC	ACTGGCCGCTTGACGTGCAGGGCTGGGGAGGCCTCAGGAAACTTACAAAAGGGGGAAAAGCCCCTTACAAAACCATCAGATCTCATGAGAACTCACTCACTATCATGAGAACAGCATGAGGGTGACTGCCCCCATGATTAAATTCAAGATGAGGTTTGGATGGGGACACAGCCAAACCATATCAGAATACTTCTATCACATCACTTCCTCTTTATCACTGCGGCTCCTGC
2:102984279:T:C:A:wC	ACTGGCCGCTTGACGCTTGCTAACCTTGCTTCTTCACCTAATGCATTAGGAGACCAAAAAAAGTTACCTTGTCATTTTGGTTTTTGTTTTTATTTATTTTACTTTACTAATCTTCTGAAGAATCTTGTACTTCACGTCCCCACATTACTGTGGTTGAAGGGGAACCTTTCTATCTGAAACATTGCTCGTGTTCACTTGCACATGAGATTGAAACACACTGCGGCTCCTGC
2:102984279:T:C:R:wC	ACTGGCCGCTTGACGCTTGCTAACCTTGCTTCTTCACCTAATGCATTAGGAGACCAAAAAAAGTTACCTTGTCATTTTGGTTTTTGTTTTTATTTATTTTACTTTACTAATCTTTTGAAGAATCTTGTACTTCACGTCCCCACATTACTGTGGTTGAAGGGGAACCTTTCTATCTGAAACATTGCTCGTGTTCACTTGCACATGAGATTGAAACACACTGCGGCTCCTGC
2:102984671:T:A:A:wC	ACTGGCCGCTTGACGGTCCTTTGTTCAGCAACTCAAATATGCAGTAATCTGAAAGGTCAGATAATCACCACATCCTTTTCTTTCCTACTCTTCCTATGACATGAAATACATTCTATGTTATGGAACAGAATAAGTTTATCTCTCTCTGCTTATTTTCTTAGTGACCTTAATGAAAGGAGATTACTTTGATAGGATTTCCTTTTAGGGGATCCTTACACTGCGGCTCCTGC
2:102984671:T:A:R:wC	ACTGGCCGCTTGACGGTCCTTTGTTCAGCAACTCAAATATGCAGTAATCTGAAAGGTCAGATAATCACCACATCCTTTTCTTTCCTACTCTTCCTATGACATGAAATACATTCTTTGTTATGGAACAGAATAAGTTTATCTCTCTCTGCTTATTTTCTTAGTGACCTTAATGAAAGGAGATTACTTTGATAGGATTTCCTTTTAGGGGATCCTTACACTGCGGCTCCTGC
2:111597700:C:T:A:wC	ACTGGCCGCTTGACGCTGTCACCCAGGCTGGAGTGCGGTGGCGCAATCTCAGCTCACTGCAAGCTCCACCTCCCCAGGTTCAATCGATTCTCCTGCCTCAGCCTCCTGAGTAGCTGGGATTACAGGTGCCCGCCACCGCACCTGGCTAATTTTTTGTATTTTAGTAGAAATGGGGTTTCACCATCTTGGCCAGGCTGGTCTTGATCTCCTGACCTCACTGCGGCTCCTGC
2:111597700:C:T:R:wC	ACTGGCCGCTTGACGCTGTCACCCAGGCTGGAGTGCGGTGGCGCAATCTCAGCTCACTGCAAGCTCCACCTCCCCAGGTTCAATCGATTCTCCTGCCTCAGCCTCCTGAGTAGCCGGGATTACAGGTGCCCGCCACCGCACCTGGCTAATTTTTTGTATTTTAGTAGAAATGGGGTTTCACCATCTTGGCCAGGCTGGTCTTGATCTCCTGACCTCACTGCGGCTCCTGC
2:111597991:A:G:A:wC	ACTGGCCGCTTGACGTGAAAAATTAAATTTTGGAATGTACTAACATTTCAATAAATGGAGTATTGCCTGTATATAGTGCTATTAGTGGTAGTTATTATTTATAGAATTTTTCCTGTCACACAATAGGCACACGCATACACACACAGAGATAAGAACACACAAATACATAAAAATTGCTTCATCCTTACATTAATTCTGTGAGAAAGTAATAAATTCACTGCGGCTCCTGC
2:111597991:A:G:R:wC	ACTGGCCGCTTGACGTGAAAAATTAAATTTTGGAATGTACTAACATTTCAATAAATGGAGTATTGCCTGTATATAGTGCTATTAGTGGTAGTTATTATTTATAGAATTTTTCCTATCACACAATAGGCACACGCATACACACACAGAGATAAGAACACACAAATACATAAAAATTGCTTCATCCTTACATTAATTCTGTGAGAAAGTAATAAATTCACTGCGGCTCCTGC
2:111598365:T:C:A:wC	ACTGGCCGCTTGACGGAGTAAAGAGGAAATCACAGCTTCACCTCAACCTCCACTTGTTGCTGTGCCCAGCAATTGCATGCACCATATCTTGATGTCACACATGAATTTCAGGCTCGATTTATTTGCTGACCTCAGAGCTCAGAGCTGAGGCTTGCCCGCCTTGAGCTTATGGGATCAGTGTGAAGGCTGTGATGATCCGCATAGGGAGACTCTGGCACTGCGGCTCCTGC
2:111598365:T:C:R:wC	ACTGGCCGCTTGACGGAGTAAAGAGGAAATCACAGCTTCACCTCAACCTCCACTTGTTGCTGTGCCCAGCAATTGCATGCACCATATCTTGATGTCACACATGAATTTCAGGCTTGATTTATTTGCTGACCTCAGAGCTCAGAGCTGAGGCTTGCCCGCCTTGAGCTTATGGGATCAGTGTGAAGGCTGTGATGATCCGCATAGGGAGACTCTGGCACTGCGGCTCCTGC
2:111598366:G:A:A:wC	ACTGGCCGCTTGACGAGTAAAGAGGAAATCACAGCTTCACCTCAACCTCCACTTGTTGCTGTGCCCAGCAATTGCATGCACCATATCTTGATGTCACACATGAATTTCAGGCTTAATTTATTTGCTGACCTCAGAGCTCAGAGCTGAGGCTTGCCCGCCTTGAGCTTATGGGATCAGTGTGAAGGCTGTGATGATCCGCATAGGGAGACTCTGGCCACTGCGGCTCCTGC
2:111598366:G:A:R:wC	ACTGGCCGCTTGACGAGTAAAGAGGAAATCACAGCTTCACCTCAACCTCCACTTGTTGCTGTGCCCAGCAATTGCATGCACCATATCTTGATGTCACACATGAATTTCAGGCTTGATTTATTTGCTGACCTCAGAGCTCAGAGCTGAGGCTTGCCCGCCTTGAGCTTATGGGATCAGTGTGAAGGCTGTGATGATCCGCATAGGGAGACTCTGGCCACTGCGGCTCCTGC
2:111601478:G:A:A:wC	ACTGGCCGCTTGACGAGTGCAGAGCAATTAACAAATATCATGGATATTTACATAAGTGCAACAATAAACAAACAAAAATCTCAGTAAGTGGGAGAAGTGACAACTGAAAGTGATAAGATTGAGGGAAGGAAAGTGAAGACATCTCCTGAGGCTGCCTTGCAAGGTCCAAGGTCCTTCACCATCGACCTTGGGATCTGGGGACCAGGGAGCGAGTGCACTGCGGCTCCTGC
2:111601478:G:A:R:wC	ACTGGCCGCTTGACGAGTGCAGAGCAATTAACAAATATCATGGATATTTACATAAGTGCAACAATAAACAAACAAAAATCTCAGTAAGTGGGAGAAGTGACAACTGAAAGTGATGAGATTGAGGGAAGGAAAGTGAAGACATCTCCTGAGGCTGCCTTGCAAGGTCCAAGGTCCTTCACCATCGACCTTGGGATCTGGGGACCAGGGAGCGAGTGCACTGCGGCTCCTGC
2:111601942:C:G:A:wC	ACTGGCCGCTTGACGGGATGATCAAAGGGTTGTGTTTTCCAAAAATTACTTCTGAAATCTAAGGAATTCTGATTTTAACATTCTGGAAAGTACAACAACATTTGTAAATTTGTGGTGGGGACAAACCTACCTTCTGGGAAATCCCCATTTTCCCAGAATTGATGACACTTCACGAGGTGTCTCTGAAGAGCTGTTTGCAGGTCAGGGCTTTTCTTCACTGCGGCTCCTGC
2:111601942:C:G:R:wC	ACTGGCCGCTTGACGGGATGATCAAAGGGTTGTGTTTTCCAAAAATTACTTCTGAAATCTAAGGAATTCTGATTTTAACATTCTGGAAAGTACAACAACATTTGTAAATTTGTGCTGGGGACAAACCTACCTTCTGGGAAATCCCCATTTTCCCAGAATTGATGACACTTCACGAGGTGTCTCTGAAGAGCTGTTTGCAGGTCAGGGCTTTTCTTCACTGCGGCTCCTGC
2:111602974:G:A:A:wC	ACTGGCCGCTTGACGAGCCTCTTTATAAGGGTCTTCTTCTCATTCGTGAGGGAGGAGCCCTCATGGCTTAATCACCTTTTAAAGGCCCCACCTCTTAATATCATCACGTTGGCCATTAAGTTTCAACACCTGAATTTTTGAGGGAACACATGCAAACCCTAGCACCATTTTAACCATTTTTAAGTGTATAGTTTAGTGGCATTAAATACATTCCCCACTGCGGCTCCTGC
2:111602974:G:A:R:wC	ACTGGCCGCTTGACGAGCCTCTTTATAAGGGTCTTCTTCTCATTCGTGAGGGAGGAGCCCTCATGGCTTAATCACCTTTTAAAGGCCCCACCTCTTAATATCATCACGTTGGCCGTTAAGTTTCAACACCTGAATTTTTGAGGGAACACATGCAAACCCTAGCACCATTTTAACCATTTTTAAGTGTATAGTTTAGTGGCATTAAATACATTCCCCACTGCGGCTCCTGC
2:111604642:T:C:A:wC	ACTGGCCGCTTGACGATCATGGCGCTTTAATTTATTTTTGTAAAGTCAAGCCATTTTCACAGAGTGGAAAATTGTCTCTTGATGTTCATTCCCCACTGTTTGGCTTGAGGTTTTCGGGTGGAATCCACACAGTGGTGACAGCTGGGTAACCCCCAGAAGTGCCCTTTGCAGATAACAGCTCTCGGGGCCCCATCACCCACACAGTGGGGAACAATCACTGCGGCTCCTGC
2:111604642:T:C:R:wC	ACTGGCCGCTTGACGATCATGGCGCTTTAATTTATTTTTGTAAAGTCAAGCCATTTTCACAGAGTGGAAAATTGTCTCTTGATGTTCATTCCCCACTGTTTGGCTTGAGGTTTTTGGGTGGAATCCACACAGTGGTGACAGCTGGGTAACCCCCAGAAGTGCCCTTTGCAGATAACAGCTCTCGGGGCCCCATCACCCACACAGTGGGGAACAATCACTGCGGCTCCTGC
2:111606591:G:C:A:wC	ACTGGCCGCTTGACGTTCAGACCTCACTCCTCACGCTGCTGTCTCCTCACGCTGAGCTTCCTGCCACATCCACCCCTTGCTTTTGCTATTTCCCATGGAGGATTAACTTCCCTTCTCTCTCGCCGACCAGTGAACTCACCCTCCAACAGCCCCCCTTTATCGTCTCCTTTTCAGATCTATCAAGGAACCATGCTCCATGCTCTTTTCTGTTGTTGCACTGCGGCTCCTGC
2:111606591:G:C:R:wC	ACTGGCCGCTTGACGTTCAGACCTCACTCCTCACGCTGCTGTCTCCTCACGCTGAGCTTCCTGCCACATCCACCCCTTGCTTTTGCTATTTCCCATGGAGGATTAACTTCCCTTGTCTCTCGCCGACCAGTGAACTCACCCTCCAACAGCCCCCCTTTATCGTCTCCTTTTCAGATCTATCAAGGAACCATGCTCCATGCTCTTTTCTGTTGTTGCACTGCGGCTCCTGC
2:111607401:C:T:A:wC	ACTGGCCGCTTGACGTCCAGACTGGGTGACAGAGTGAGAAAAACAAACAAACAAACAAACAAACAAACAAAAAACAGAACTAGACCAGCCAAGCAATTTTGAAAAAGAACAGAGTTGGAAGACTTCCAGTACCTCATTTTCAGAATCGCTGTAAAGCTGCAGTAATCAAGAGCAGACTATAGGACATGTAGGCAAAAGGACAGACTTGTAGTCCACACTGCGGCTCCTGC
2:111607401:C:T:R:wC	ACTGGCCGCTTGACGTCCAGACTGGGTGACAGAGTGAGAAAAACAAACAAACAAACAAACAAACAAACAAAAAACAGAACTAGACCAGCCAAGCAATTTTGAAAAAGAACAGAGCTGGAAGACTTCCAGTACCTCATTTTCAGAATCGCTGTAAAGCTGCAGTAATCAAGAGCAGACTATAGGACATGTAGGCAAAAGGACAGACTTGTAGTCCACACTGCGGCTCCTGC
2:111607832:A:G:A:wC	ACTGGCCGCTTGACGCTTCTGGAAGAAAACATAGAAGAAAATCTTTGTGGTCTTGGCTTAGAGAAAACTTTCTTCAGACACAGAAAGTATGAACTGTCAAGGAAAAAGTTGGCAGAAATGGATTTTATCAAAATTAAAAACAGCTGCTCTTTGAAAAACACTGCAAAGAAATAAAAAGACAAGCCACACATGGGGACAAAATATTTGTAAAACACCACTGCGGCTCCTGC
2:111607832:A:G:R:wC	ACTGGCCGCTTGACGCTTCTGGAAGAAAACATAGAAGAAAATCTTTGTGGTCTTGGCTTAGAGAAAACTTTCTTCAGACACAGAAAGTATGAACTGTCAAGGAAAAAGTTGGCAAAAATGGATTTTATCAAAATTAAAAACAGCTGCTCTTTGAAAAACACTGCAAAGAAATAAAAAGACAAGCCACACATGGGGACAAAATATTTGTAAAACACCACTGCGGCTCCTGC
2:111608534:T:C:A:wC	ACTGGCCGCTTGACGCGTGTATGCATGGCTTCTCCATTCATAATAGCCTCAAACTGAAGACAATTCCAAATGTCCTTCCATTGGGAAGTGGGTAAACAGACTGTGTCACTTCCACACAGTGAGATACTACTCAGCAATAAAAAGACATTCTGCTGAGTGGAAAAAGCCAGACTCAAAAGTGCCCTTACTGTGTGATTCTTTTTGCATGACATTCTCACTGCGGCTCCTGC
2:111608534:T:C:R:wC	ACTGGCCGCTTGACGCGTGTATGCATGGCTTCTCCATTCATAATAGCCTCAAACTGAAGACAATTCCAAATGTCCTTCCATTGGGAAGTGGGTAAACAGACTGTGTCACTTCCATACAGTGAGATACTACTCAGCAATAAAAAGACATTCTGCTGAGTGGAAAAAGCCAGACTCAAAAGTGCCCTTACTGTGTGATTCTTTTTGCATGACATTCTCACTGCGGCTCCTGC
2:111609690:G:A:A:wC	ACTGGCCGCTTGACGCTGGATTACTGAGAGGAGCTGCCCTTCTGCCAGGGCCAGGGGAGGCCAGCTCTGTCAGTGGGAGACCCCTATGGACGACTGTCCAGGCTGGTGTTTGTGACAGGTCTGCTGGGTGTGGGGAGGCACAGGGTTAACTACTGCAGGGCTAGAGCCCATTGCTGACTTCTGTATATTCCCTTGACTGGCACCGTGTCGCCCTGCACTGCGGCTCCTGC
2:111609690:G:A:R:wC	ACTGGCCGCTTGACGCTGGATTACTGAGAGGAGCTGCCCTTCTGCCAGGGCCAGGGGAGGCCAGCTCTGTCAGTGGGAGACCCCTATGGACGACTGTCCAGGCTGGTGTTTGTGGCAGGTCTGCTGGGTGTGGGGAGGCACAGGGTTAACTACTGCAGGGCTAGAGCCCATTGCTGACTTCTGTATATTCCCTTGACTGGCACCGTGTCGCCCTGCACTGCGGCTCCTGC
2:111609758:G:A:A:wC	ACTGGCCGCTTGACGCTATGGACGACTGTCCAGGCTGGTGTTTGTGGCAGGTCTGCTGGGTGTGGGGAGGCACAGGGTTAACTACTGCAGGGCTAGAGCCCATTGCTGACTTCTATATATTCCCTTGACTGGCACCGTGTCGCCCTGGCCTGGTGGATCGCTTGACAGTAAGCCTGAGGCTGGTGCCTACCCATTTCATGGCGTGGTGGAGGGGGCACTGCGGCTCCTGC
2:111609758:G:A:R:wC	ACTGGCCGCTTGACGCTATGGACGACTGTCCAGGCTGGTGTTTGTGGCAGGTCTGCTGGGTGTGGGGAGGCACAGGGTTAACTACTGCAGGGCTAGAGCCCATTGCTGACTTCTGTATATTCCCTTGACTGGCACCGTGTCGCCCTGGCCTGGTGGATCGCTTGACAGTAAGCCTGAGGCTGGTGCCTACCCATTTCATGGCGTGGTGGAGGGGGCACTGCGGCTCCTGC
2:111613736:A:G:A:wC	ACTGGCCGCTTGACGTTGATTGGCGCATTTTACAAAGCACTGATTGGTGCATTTTACAATCCTCTTGCTAGCTACAGAGCGCTGATTGGTGCATTTTACAATCCGAGCTACAGAGTGCTAATTGGTGCATTTTACAATCCTCTCCTAAGACAGAAAAGTTCTCCAAGTCCCCACTCGACCCAGGAAATCCAGCTGGCTTCACCTCTCAATATGATCACTGCGGCTCCTGC
2:111613736:A:G:R:wC	ACTGGCCGCTTGACGTTGATTGGCGCATTTTACAAAGCACTGATTGGTGCATTTTACAATCCTCTTGCTAGCTACAGAGCGCTGATTGGTGCATTTTACAATCCGAGCTACAGAATGCTAATTGGTGCATTTTACAATCCTCTCCTAAGACAGAAAAGTTCTCCAAGTCCCCACTCGACCCAGGAAATCCAGCTGGCTTCACCTCTCAATATGATCACTGCGGCTCCTGC
2:111615015:A:G:A:wC	ACTGGCCGCTTGACGTTCATCTCTCATTGGCCAGATAAACCCATCCGTCCATTCCTAAGGCCATCAAAGGCAAGAAGCATTGGGGTGACTGTGATTGGGTTAGTTAGTGGCTCCGTAGAGAAGAGTAGGTTACATGAGCAGACTTAGGACTTTATTACCAAGGATGGGAGGAAGAGGGTTTGGGCCAACAACTGGAAATCTTGCTACACGTTTAACACTGCGGCTCCTGC
2:111615015:A:G:R:wC	ACTGGCCGCTTGACGTTCATCTCTCATTGGCCAGATAAACCCATCCGTCCATTCCTAAGGCCATCAAAGGCAAGAAGCATTGGGGTGACTGTGATTGGGTTAGTTAGTGGCTCCATAGAGAAGAGTAGGTTACATGAGCAGACTTAGGACTTTATTACCAAGGATGGGAGGAAGAGGGTTTGGGCCAACAACTGGAAATCTTGCTACACGTTTAACACTGCGGCTCCTGC
2:111615079:T:G:A:wC	ACTGGCCGCTTGACGTTGGGGTGACTGTGATTGGGTTAGTTAGTGGCTCCATAGAGAAGAGTAGGTTACATGAGCAGACTTAGGACTTTATTACCAAGGATGGGAGGAAGAGGGGTTGGGCCAACAACTGGAAATCTTGCTACACGTTTAAAAAATATTTTTATTATGGAAAATTTTAAACACGAGGGAGAGTAGCATAGTGGATTCCCTATTATCACTGCGGCTCCTGC
2:111615079:T:G:R:wC	ACTGGCCGCTTGACGTTGGGGTGACTGTGATTGGGTTAGTTAGTGGCTCCATAGAGAAGAGTAGGTTACATGAGCAGACTTAGGACTTTATTACCAAGGATGGGAGGAAGAGGGTTTGGGCCAACAACTGGAAATCTTGCTACACGTTTAAAAAATATTTTTATTATGGAAAATTTTAAACACGAGGGAGAGTAGCATAGTGGATTCCCTATTATCACTGCGGCTCCTGC
2:111615925:T:C:A:wC	ACTGGCCGCTTGACGCCAAAGCTTTTGTTTGTTCTGGCTGCATCTGACATCCTTTCGATGTTAGAGAACAGGTGTCCTGGGAAGTCCGGGTGGGGAACAGGGGATCCTTCCTACCCCCCGAGACAGACGTGGAGCTGAGTGGAAGTTCCGCATCTCGTTTGTCATTTCCCTTCTCACGCTGATGAGGCCAATGCTTTCTAAGAGTGGGTTTTGGTCACTGCGGCTCCTGC
2:111615925:T:C:R:wC	ACTGGCCGCTTGACGCCAAAGCTTTTGTTTGTTCTGGCTGCATCTGACATCCTTTCGATGTTAGAGAACAGGTGTCCTGGGAAGTCCGGGTGGGGAACAGGGGATCCTTCCTACTCCCCGAGACAGACGTGGAGCTGAGTGGAAGTTCCGCATCTCGTTTGTCATTTCCCTTCTCACGCTGATGAGGCCAATGCTTTCTAAGAGTGGGTTTTGGTCACTGCGGCTCCTGC
2:111616141:C:T:A:wC	ACTGGCCGCTTGACGCTGCATGTTAATAGATTTCTGGGGTAAGATAAAGCTCGGTGATGTCACCTGCAGGTGTGTGAGCCTGTGGTAGCAGTCTGCTGCCTGACATTTGCTTCATAAGGCGTTGCTAGCCACATCTGTCCTCAGCTGTGAGAGTGTCTGTATGCACCAGCAGGCTGAACAGAGAGATGTTTGTAACCAGAACAGAGAGTCAGATGCACTGCGGCTCCTGC
2:111616141:C:T:R:wC	ACTGGCCGCTTGACGCTGCATGTTAATAGATTTCTGGGGTAAGATAAAGCTCGGTGATGTCACCTGCAGGTGTGTGAGCCTGTGGTAGCAGTCTGCTGCCTGACATTTGCTTCACAAGGCGTTGCTAGCCACATCTGTCCTCAGCTGTGAGAGTGTCTGTATGCACCAGCAGGCTGAACAGAGAGATGTTTGTAACCAGAACAGAGAGTCAGATGCACTGCGGCTCCTGC
2:111616304:C:T:A:wC	ACTGGCCGCTTGACGCAGAGAGATGTTTGTAACCAGAACAGAGAGTCAGATGTAACAAGCTGACTCTGGGCTGCGTTGCAAACACATGTACTTTCCCTATGGCGTTAGCTGATTTGATTTAGTTATGGAACAAAATACAAATGTTATTTCTTTAAAATATCACGGTGCCAGGCAGAGTATATTTCCTTACACCTTTTTCTGAGTTTCTTAAGCCCCACTGCGGCTCCTGC
2:111616304:C:T:R:wC	ACTGGCCGCTTGACGCAGAGAGATGTTTGTAACCAGAACAGAGAGTCAGATGTAACAAGCTGACTCTGGGCTGCGTTGCAAACACATGTACTTTCCCTATGGCGTTAGCTGATTCGATTTAGTTATGGAACAAAATACAAATGTTATTTCTTTAAAATATCACGGTGCCAGGCAGAGTATATTTCCTTACACCTTTTTCTGAGTTTCTTAAGCCCCACTGCGGCTCCTGC
2:111622435:C:T:A:wC	ACTGGCCGCTTGACGAGTCCACTTTTTGGCCCTGTGCCTTGTGAATAATCCAGCTCACCCCATTGGATCTCTGAGGTATATGGGCTGCTGGTTTCATCCTGAGCAGCCTCGTATTCAGGCTGTCAGGCTGTTGTCTCCCTGGAGCGTCCTGGCCAGCCAGCCTCACTGTGATCAGGCACCTGTTGGCCCAGGTTTTCTAGCAAGTGGGTTGATGTCACTGCGGCTCCTGC
2:111622435:C:T:R:wC	ACTGGCCGCTTGACGAGTCCACTTTTTGGCCCTGTGCCTTGTGAATAATCCAGCTCACCCCATTGGATCTCTGAGGTATATGGGCTGCTGGTTTCATCCTGAGCAGCCTCGTATCCAGGCTGTCAGGCTGTTGTCTCCCTGGAGCGTCCTGGCCAGCCAGCCTCACTGTGATCAGGCACCTGTTGGCCCAGGTTTTCTAGCAAGTGGGTTGATGTCACTGCGGCTCCTGC
2:111626734:T:C:A:wC	ACTGGCCGCTTGACGATTACTTACTTTTATCGTCACAATTCTGGGAGTAGGTACTGTTTGCCCTCTTTGTAGCTGAAGTGTCTGAAGCACAGAGAGGGTAGGCCACATGGCCGACGTCACACAGCTAGGAGATGGTAAGCTTCTCCCCTATTTGTGCTCTCACTCTCAACCCTGGGGCCCACCGGCATTGTGAATACTCAGCATTTCAAGTCTCACACTGCGGCTCCTGC
2:111626734:T:C:R:wC	ACTGGCCGCTTGACGATTACTTACTTTTATCGTCACAATTCTGGGAGTAGGTACTGTTTGCCCTCTTTGTAGCTGAAGTGTCTGAAGCACAGAGAGGGTAGGCCACATGGCCGATGTCACACAGCTAGGAGATGGTAAGCTTCTCCCCTATTTGTGCTCTCACTCTCAACCCTGGGGCCCACCGGCATTGTGAATACTCAGCATTTCAAGTCTCACACTGCGGCTCCTGC
2:111632332:G:A:A:wC	ACTGGCCGCTTGACGCCACATGACAGTGCCCACCTCCTCTGGGTGTTGCGAGGGTTTAACAAGTTAGAGCAGAGCAGAGCTCACGGTGGAGGCCGTGAGGGCTGTGCTGCTTGTATTTTAGAATGATTGGGTTTATTATTCGCATCATTTTCTGAATTTCAGGAGGATTCTTGGGCTCCATCCCGGATCTCGTGAACCAGCATCCCTCGGGGTGGCACTGCGGCTCCTGC
2:111632332:G:A:R:wC	ACTGGCCGCTTGACGCCACATGACAGTGCCCACCTCCTCTGGGTGTTGCGAGGGTTTAACAAGTTAGAGCAGAGCAGAGCTCACGGTGGAGGCCGTGAGGGCTGTGCTGCTTGTGTTTTAGAATGATTGGGTTTATTATTCGCATCATTTTCTGAATTTCAGGAGGATTCTTGGGCTCCATCCCGGATCTCGTGAACCAGCATCCCTCGGGGTGGCACTGCGGCTCCTGC
2:111635197:G:A:A:wC	ACTGGCCGCTTGACGTGTAGATACAGCTGAAAACAGAACTTAACCCTTTGAACGTAGCCACTGGGTTGATGCAGCTCACAAACCCACAGGATTTCCTTTTCCTACAGAGACTCCACTCTACTTGGGTCACCACGGAGAGTCCATGTCACCATGTTATCTCAAAGTTACAAAGGTCAGACCCTCTACTGACATTGAGCCTGTGCATTACCGGAAACCACTGCGGCTCCTGC
2:111635197:G:A:R:wC	ACTGGCCGCTTGACGTGTAGATACAGCTGAAAACAGAACTTAACCCTTTGAACGTAGCCACTGGGTTGATGCAGCTCACAAACCCACAGGATTTCCTTTTCCTACAGAGACTCCGCTCTACTTGGGTCACCACGGAGAGTCCATGTCACCATGTTATCTCAAAGTTACAAAGGTCAGACCCTCTACTGACATTGAGCCTGTGCATTACCGGAAACCACTGCGGCTCCTGC
2:111639439:A:T:A:wC	ACTGGCCGCTTGACGCTTTTAATCAGTGTAATTATTTTGAGATCCATTCATGTATCAGTAGTTAATTCCTTTTCATTGTAGATTCATATTCAGTTGCATGGATGTATCACAGTTTGTTTACCCCTTTACCTGAGGGACATTGGGTTTTTTTTTTATTGGGGAGCTGTTTCCAATAATGCTGCTATGAACATTTGCATATAAGTCTTTTTTAGGGACACTGCGGCTCCTGC
2:111639439:A:T:R:wC	ACTGGCCGCTTGACGCTTTTAATCAGTGTAATTATTTTGAGATCCATTCATGTATCAGTAGTTAATTCCTTTTCATTGTAGATTCATATTCAGTTGCATGGATGTATCACAGTTAGTTTACCCCTTTACCTGAGGGACATTGGGTTTTTTTTTTATTGGGGAGCTGTTTCCAATAATGCTGCTATGAACATTTGCATATAAGTCTTTTTTAGGGACACTGCGGCTCCTGC
2:111667660:A:G:A:wC	ACTGGCCGCTTGACGTTTGAGGTTTAATTTGCATACAGTGAAATGCATAGATTTTAGTTTTTAGTGGAGTGAGTTTTGACGCACATATACTCTTCTCGTGTAATAAACACTAAAGCCAAATACAAAACATTTCCATCATCCCCAAAAGTTCCCTCTGGCCCCTTTGCAGTTGACCCTCACCTCTCCACCACAGCAGAGCCAGTTTTCTGATTTCTCACTGCGGCTCCTGC
2:111667660:A:G:R:wC	ACTGGCCGCTTGACGTTTGAGGTTTAATTTGCATACAGTGAAATGCATAGATTTTAGTTTTTAGTGGAGTGAGTTTTGACGCACATATACTCTTCTCGTGTAATAAACACTAAAACCAAATACAAAACATTTCCATCATCCCCAAAAGTTCCCTCTGGCCCCTTTGCAGTTGACCCTCACCTCTCCACCACAGCAGAGCCAGTTTTCTGATTTCTCACTGCGGCTCCTGC
2:111677144:T:A:A:wC	ACTGGCCGCTTGACGGATGGGTGCAGCAAAACACAATGGCACATGTATATTTGTGTAACAAACCTGCATATTCTGCAGATGTACCCCAGAACTTAAACTATAATAGTAAAAAAAAAAAAATCACACTTTGTGTTGTATGGTTCTATAGGTTTTGACAAAGACACAGAGTTGTTCCATTCAGTATCAGACAAAATTGTCTACCACTTCAGTATCAACACTGCGGCTCCTGC
2:111677144:T:A:R:wC	ACTGGCCGCTTGACGGATGGGTGCAGCAAAACACAATGGCACATGTATATTTGTGTAACAAACCTGCATATTCTGCAGATGTACCCCAGAACTTAAACTATAATAGTAAAAAAATAAAAATCACACTTTGTGTTGTATGGTTCTATAGGTTTTGACAAAGACACAGAGTTGTTCCATTCAGTATCAGACAAAATTGTCTACCACTTCAGTATCAACACTGCGGCTCCTGC
2:112484525:T:A:A:wC	ACTGGCCGCTTGACGCAGCTCCCTCCAAACCTACTTATTTTAAAACAGAAAAATACTGCCGTTTCCCATCATGTTCTTTATTGAGTAATCCAGAGTGTGTACAGTAGGCCACTCAATTCTCTGGATTATTCTAGGAATACCAGATTAAAGACAAATTAGGTAATATTGCAGGCTGCTCCCTTGCAGGCATTTCGAGAGCTGGATTTTAAGGGAGGCACTGCGGCTCCTGC
2:112484525:T:A:R:wC	ACTGGCCGCTTGACGCAGCTCCCTCCAAACCTACTTATTTTAAAACAGAAAAATACTGCCGTTTCCCATCATGTTCTTTATTGAGTAATCCAGAGTGTGTACAGTAGGCCACTCTATTCTCTGGATTATTCTAGGAATACCAGATTAAAGACAAATTAGGTAATATTGCAGGCTGCTCCCTTGCAGGCATTTCGAGAGCTGGATTTTAAGGGAGGCACTGCGGCTCCTGC
2:112484861:C:T:A:wC	ACTGGCCGCTTGACGCCTGTGTGCCCACTGGGTGGAGGGGATGAGGCCTCAAAGGGTCTTTCAATACTAACACGGGATCCCTAAACCTTTTCAGAAAACAAGCTGTAGTCCATATGTTTACTCTGTGACATTTTCTAGTGTCTAGTCACTTCTCTAAATGAAAAAATAGAGACCCTCCCTCCCCCAAAACACAGCTTAGATGGAGTGAACCTCACCACTGCGGCTCCTGC
2:112484861:C:T:R:wC	ACTGGCCGCTTGACGCCTGTGTGCCCACTGGGTGGAGGGGATGAGGCCTCAAAGGGTCTTTCAATACTAACACGGGATCCCTAAACCTTTTCAGAAAACAAGCTGTAGTCCATACGTTTACTCTGTGACATTTTCTAGTGTCTAGTCACTTCTCTAAATGAAAAAATAGAGACCCTCCCTCCCCCAAAACACAGCTTAGATGGAGTGAACCTCACCACTGCGGCTCCTGC
2:112486894:G:A:A:wC	ACTGGCCGCTTGACGTTTCAAAAGGGCCCACCTCCTTACTCCGAAAAATCAGTCTATAGGCCTCAGCCCTGTCCTTTAACTTACTTTCAGTCTACACCTTTGTTCCTGCAGAACACTGTGGTTACCTGGAACGGGGCTGGGAGGGAGACCCTGATGTTCTGTTCCTTCTAGAAGAGGGTGGTCCATGGCAGGATGATAACACACCCTCAGTGAGCCACTGCGGCTCCTGC
2:112486894:G:A:R:wC	ACTGGCCGCTTGACGTTTCAAAAGGGCCCACCTCCTTACTCCGAAAAATCAGTCTATAGGCCTCAGCCCTGTCCTTTAACTTACTTTCAGTCTACACCTTTGTTCCTGCAGAACGCTGTGGTTACCTGGAACGGGGCTGGGAGGGAGACCCTGATGTTCTGTTCCTTCTAGAAGAGGGTGGTCCATGGCAGGATGATAACACACCCTCAGTGAGCCACTGCGGCTCCTGC
2:112488876:G:A:A:wC	ACTGGCCGCTTGACGGAGTGCAAGAATAAAATAGAAATCTGGGCAGGAGGTCGGGCACAGTGGCTCACGCCTGTCATCCCAGGACTTTGGGAGGCCGAGGTGGGCACATCACCTAAGGTCAGGAGTTCCAGACCAGCCTGGCCAACATGGGGAAACCCCATCTCTACTAAAAATACAAAAATTAGCTGGGCATGGTGGCAAGCACCTATAGTCCCCACTGCGGCTCCTGC
2:112488876:G:A:R:wC	ACTGGCCGCTTGACGGAGTGCAAGAATAAAATAGAAATCTGGGCAGGAGGTCGGGCACAGTGGCTCACGCCTGTCATCCCAGGACTTTGGGAGGCCGAGGTGGGCACATCACCTGAGGTCAGGAGTTCCAGACCAGCCTGGCCAACATGGGGAAACCCCATCTCTACTAAAAATACAAAAATTAGCTGGGCATGGTGGCAAGCACCTATAGTCCCCACTGCGGCTCCTGC
2:112489416:G:A:A:wC	ACTGGCCGCTTGACGCGTCACCAAGACTAGATCCCAGAACTAGAGCCTTGCAGCTGGACCACTCCCCTCTCTCCGTGGCAGGGAACATGTCCACCAGCCCAGTGGCTGCCACTGATAGCTGTTGGCTAAATGCAGGTGGGTGAGAGACAAACCCTGCCTGCTCACTTGCCCTAACCTGCTCCTCTCTGCCTAAACTTGGGCTTCACAACACTCTTCACTGCGGCTCCTGC
2:112489416:G:A:R:wC	ACTGGCCGCTTGACGCGTCACCAAGACTAGATCCCAGAACTAGAGCCTTGCAGCTGGACCACTCCCCTCTCTCCGTGGCAGGGAACATGTCCACCAGCCCAGTGGCTGCCACTGGTAGCTGTTGGCTAAATGCAGGTGGGTGAGAGACAAACCCTGCCTGCTCACTTGCCCTAACCTGCTCCTCTCTGCCTAAACTTGGGCTTCACAACACTCTTCACTGCGGCTCCTGC
2:112490128:G:A:A:wC	ACTGGCCGCTTGACGTCTGAGCTAGCTCTCACTACCCTCATTTAGTATATGAGGAAGCTGAGGCACAGAGAAAGGAAGGAGCTTGCCCAAGGACGCAGAGCAAATTAGTGACCAACCTGGGACTCAGACGCTGGTCTGCCTGAGCACATCCCACCAGCCGCCTACCTGGCCATTACGCACTTGACCACTCACCAAGAAGCTTGTCACACCGTGAGCACTGCGGCTCCTGC
2:112490128:G:A:R:wC	ACTGGCCGCTTGACGTCTGAGCTAGCTCTCACTACCCTCATTTAGTATATGAGGAAGCTGAGGCACAGAGAAAGGAAGGAGCTTGCCCAAGGACGCAGAGCAAATTAGTGACCAGCCTGGGACTCAGACGCTGGTCTGCCTGAGCACATCCCACCAGCCGCCTACCTGGCCATTACGCACTTGACCACTCACCAAGAAGCTTGTCACACCGTGAGCACTGCGGCTCCTGC
2:112490328:T:G:A:wC	ACTGGCCGCTTGACGCCCTGTGTCTCTCTCCCCATCATTCTCAGCTCTCTGCCTTCTGCTGACTTGCATCTGCCATATAACCTCTCTCTTCAGAGATGCTCGAGAGTTGTTGTTGTTTTTTTTTTTAAATAAGTGAATCTGGGAATAAAAGGCTGGCCCACAACAATGTATGGCAGTTAAACAACTTCAAGAGAATGTTTTGGAGGTAACCAAAGCACTGCGGCTCCTGC
2:112490328:T:G:R:wC	ACTGGCCGCTTGACGCCCTGTGTCTCTCTCCCCATCATTCTCAGCTCTCTGCCTTCTGCTGACTTGCATCTGCCATATAACCTCTCTCTTCAGAGATGCTCGAGAGTTGTTGTTTTTTTTTTTTTTAAATAAGTGAATCTGGGAATAAAAGGCTGGCCCACAACAATGTATGGCAGTTAAACAACTTCAAGAGAATGTTTTGGAGGTAACCAAAGCACTGCGGCTCCTGC
2:112490371:C:G:A:wC	ACTGGCCGCTTGACGCTGACTTGCATCTGCCATATAACCTCTCTCTTCAGAGATGCTCGAGAGTTGTTGTTTTTTTTTTTTTTAAATAAGTGAATCTGGGAATAAAAGGCTGGCGCACAACAATGTATGGCAGTTAAACAACTTCAAGAGAATGTTTTGGAGGTAACCAAAGGATATTGTGGGCAGACATTTCTGGAGACCCCTGTCCTTTGGATCACTGCGGCTCCTGC
2:112490371:C:G:R:wC	ACTGGCCGCTTGACGCTGACTTGCATCTGCCATATAACCTCTCTCTTCAGAGATGCTCGAGAGTTGTTGTTTTTTTTTTTTTTAAATAAGTGAATCTGGGAATAAAAGGCTGGCCCACAACAATGTATGGCAGTTAAACAACTTCAAGAGAATGTTTTGGAGGTAACCAAAGGATATTGTGGGCAGACATTTCTGGAGACCCCTGTCCTTTGGATCACTGCGGCTCCTGC
2:112490418:G:A:A:wC	ACTGGCCGCTTGACGGTTGTTGTTTTTTTTTTTTTTAAATAAGTGAATCTGGGAATAAAAGGCTGGCCCACAACAATGTATGGCAGTTAAACAACTTCAAGAGAATGTTTTGGAAGTAACCAAAGGATATTGTGGGCAGACATTTCTGGAGACCCCTGTCCTTTGGATAAATGTGGGTGCGCCATGTCCCCGGCAATGTAATGGAATATTTGAAGCACTGCGGCTCCTGC
2:112490418:G:A:R:wC	ACTGGCCGCTTGACGGTTGTTGTTTTTTTTTTTTTTAAATAAGTGAATCTGGGAATAAAAGGCTGGCCCACAACAATGTATGGCAGTTAAACAACTTCAAGAGAATGTTTTGGAGGTAACCAAAGGATATTGTGGGCAGACATTTCTGGAGACCCCTGTCCTTTGGATAAATGTGGGTGCGCCATGTCCCCGGCAATGTAATGGAATATTTGAAGCACTGCGGCTCCTGC
2:112492986:T:C:A:wC	ACTGGCCGCTTGACGAAGTCCCCCCGACCCAGTTTTGAGTTGTCCCACCTTTCTGAACCAAACCAATATATTTCTTAAATGTATTTGATTGATGTCTCATGCCTCTCTAAAATGCATAAAACCAAGCTGCGCCCCGACCACCTTGGGCACATGTTCTCAGGACCTCCTGAGGGCTGTGTCGGGGGCCACGGTCACTCATATTTGGCTCAGAATAACACTGCGGCTCCTGC
2:112492986:T:C:R:wC	ACTGGCCGCTTGACGAAGTCCCCCCGACCCAGTTTTGAGTTGTCCCACCTTTCTGAACCAAACCAATATATTTCTTAAATGTATTTGATTGATGTCTCATGCCTCTCTAAAATGTATAAAACCAAGCTGCGCCCCGACCACCTTGGGCACATGTTCTCAGGACCTCCTGAGGGCTGTGTCGGGGGCCACGGTCACTCATATTTGGCTCAGAATAACACTGCGGCTCCTGC
2:112493732:A:G:A:wC	ACTGGCCGCTTGACGGGTAAGCTGACTCCATGCAAGGGGATCTTGTCTCTCCTTCCTAAACTTCACAGCTGAAGGAAGGTGGAGAGGGCAAGGTGGACCTTGGACCAGGTTACAGTCCACAGGATGTATTCTCATTGTCCTTCTGGGTTCTAAACGTTTCTCTCCATGAGTCACAAAGGTTAACTGGCTCTAAAATTTTAAAACCCTCAGGGTTTCACTGCGGCTCCTGC
2:112493732:A:G:R:wC	ACTGGCCGCTTGACGGGTAAGCTGACTCCATGCAAGGGGATCTTGTCTCTCCTTCCTAAACTTCACAGCTGAAGGAAGGTGGAGAGGGCAAGGTGGACCTTGGACCAGGTTACAATCCACAGGATGTATTCTCATTGTCCTTCTGGGTTCTAAACGTTTCTCTCCATGAGTCACAAAGGTTAACTGGCTCTAAAATTTTAAAACCCTCAGGGTTTCACTGCGGCTCCTGC
2:112493835:CT:C:A:wC	ACTGGCCGCTTGACGCAGGATGTATTCTCATTGTCCTTCTGGGTTCTAAACGTTTCTCTCCATGAGTCACAAAGGTTAACTGGCTCTAAAATTTTAAAACCCTCAGGGTTTTCCTTTTTAGATTGTCCTCAGGAGACCTCTCACTGAGTGTTCCCTCCATCCTCATTTCCAACTGGCAGCTGCTTCTTAGCATGCATGTTTACAGAAATACCAGCACTGCGGCTCCTGCG
2:112493835:CT:C:R:wC	ACTGGCCGCTTGACGCAGGATGTATTCTCATTGTCCTTCTGGGTTCTAAACGTTTCTCTCCATGAGTCACAAAGGTTAACTGGCTCTAAAATTTTAAAACCCTCAGGGTTTTCCTTTTTTAGATTGTCCTCAGGAGACCTCTCACTGAGTGTTCCCTCCATCCTCATTTCCAACTGGCAGCTGCTTCTTAGCATGCATGTTTACAGAAATACCAGCACTGCGGCTCCTGC
2:112494600:C:A:A:wC	ACTGGCCGCTTGACGAACTGAGGCACAGAGAGGTTCAATCATTGGGTTAAATGCCTTTCCATTGCTACACAGAGGGATATGATGCCTTGACGGGGTACTCACTAGAAAGCGGAGATATAACATAATGGTTCTCTTTCATGTTTATTTTTCAAAGCAAACACACCATCATAATGATATCCAAGTGTTCTCTTAACTGTTCGGAAGATCTTGTTTAGCACTGCGGCTCCTGC
2:112494600:C:A:R:wC	ACTGGCCGCTTGACGAACTGAGGCACAGAGAGGTTCAATCATTGGGTTAAATGCCTTTCCATTGCTACACAGAGGGATATGATGCCTTGACGGGGTACTCACTAGAAAGCGGAGCTATAACATAATGGTTCTCTTTCATGTTTATTTTTCAAAGCAAACACACCATCATAATGATATCCAAGTGTTCTCTTAACTGTTCGGAAGATCTTGTTTAGCACTGCGGCTCCTGC
2:112495314:TGAG:T:A:wC	AACTGGCCGCTTGACGCTGGGGAGACACCAGAGCAGAACCCAGGCTTCAAGAGAGAAGCAGGAGGCGGCTGGGCGTGGTGGCTCATGCCTGTAATCCCAGCACTTTGGGAGGCTGAGAGCGGATCACGAGGTTAGGAGATCAAGACCATCCTGGCTAACACGATGAAACCCCGTCTCTACTAAAAATACAAAAAATTAGTCGGGCATGGTGGCCACTGCGGCTCCTGCGA
2:112495314:TGAG:T:R:wC	ACTGGCCGCTTGACGCTGGGGAGACACCAGAGCAGAACCCAGGCTTCAAGAGAGAAGCAGGAGGCGGCTGGGCGTGGTGGCTCATGCCTGTAATCCCAGCACTTTGGGAGGCTGAGGAGAGCGGATCACGAGGTTAGGAGATCAAGACCATCCTGGCTAACACGATGAAACCCCGTCTCTACTAAAAATACAAAAAATTAGTCGGGCATGGTGGCCACTGCGGCTCCTGC
2:112496121:T:A:A:wC	ACTGGCCGCTTGACGAAGTTGGGGGTGACAGGTTGGGAGTGGGACGAAGGAACATCCTCAACCCTCAGGGAGCTGTTTATGTTCTGGGGAGGCAGGAGAGGGAGGAAGCATAGAAATCTGGAGAGAAGAGAGAAATGTGACCAGGATTGAGGCCCATCTCACCAGCACAGTGACTTTTTTTTTTTATTTTGCAAAGCTGGATATGGCCTCTCTGACACTGCGGCTCCTGC
2:112496121:T:A:R:wC	ACTGGCCGCTTGACGAAGTTGGGGGTGACAGGTTGGGAGTGGGACGAAGGAACATCCTCAACCCTCAGGGAGCTGTTTATGTTCTGGGGAGGCAGGAGAGGGAGGAAGCATAGATATCTGGAGAGAAGAGAGAAATGTGACCAGGATTGAGGCCCATCTCACCAGCACAGTGACTTTTTTTTTTTATTTTGCAAAGCTGGATATGGCCTCTCTGACACTGCGGCTCCTGC
2:112496958:C:A:A:wC	ACTGGCCGCTTGACGACCCTCAGTGAACATCTATTCAAAATCTATTCAGTTTATTGAGCACCTCCTATGCTTCGCCCTGTAGATTCAGCAGCATAACATCCAAGCCAGCCTAGAACCTGCCCTTGTAGAGCATACAGTCAAGTGGAGGATACAGACATTAAACATGGAGCGATTTAATGACAAGAGGAGAGAGCACCAACAAGGAAGACACAGAGCACTGCGGCTCCTGC
2:112496958:C:A:R:wC	ACTGGCCGCTTGACGACCCTCAGTGAACATCTATTCAAAATCTATTCAGTTTATTGAGCACCTCCTATGCTTCGCCCTGTAGATTCAGCAGCATAACATCCAAGCCAGCCTAGACCCTGCCCTTGTAGAGCATACAGTCAAGTGGAGGATACAGACATTAAACATGGAGCGATTTAATGACAAGAGGAGAGAGCACCAACAAGGAAGACACAGAGCACTGCGGCTCCTGC
2:112498114:A:G:A:wC	ACTGGCCGCTTGACGTGAACCCAGGAGGCGGAGGTTGCAGTGAGCCGATATCATGCCACTGCACTCCAGCCTGGGTGACAGAGCGAGATTCCGTCTTTAAAAAAAAAAGAATATGGCAAGAAATGAAGGAGACCAGCCCCAAGGATGTTCAGTGTCTGGTCAGGAGGTGGCAAAGGACTAAAAAGGGACAGCCAGGGAGGTGGGGAAACCAGCAGCACTGCGGCTCCTGC
2:112498114:A:G:R:wC	ACTGGCCGCTTGACGTGAACCCAGGAGGCGGAGGTTGCAGTGAGCCGATATCATGCCACTGCACTCCAGCCTGGGTGACAGAGCGAGATTCCGTCTTTAAAAAAAAAAGAATATAGCAAGAAATGAAGGAGACCAGCCCCAAGGATGTTCAGTGTCTGGTCAGGAGGTGGCAAAGGACTAAAAAGGGACAGCCAGGGAGGTGGGGAAACCAGCAGCACTGCGGCTCCTGC
2:112500035:A:C:A:wC	ACTGGCCGCTTGACGCCTCAGGTGATCTGCCTGCCTCGGCCTTCCAAAGTGCTGAGATTATAGGTGAGAGCTACTGTGCCCAGCCAAGGAGGTTTTCCTAACCATTAGATAGAACTGCACTGGTGGGGGTTATAGACAACAGAATCCCCTCTACCAGGTTTCAGGAGTGAATGATTTATTACAGGACAAAGATAGCATGCAGGAGGAGAAAGGTACACTGCGGCTCCTGC
2:112500035:A:C:R:wC	ACTGGCCGCTTGACGCCTCAGGTGATCTGCCTGCCTCGGCCTTCCAAAGTGCTGAGATTATAGGTGAGAGCTACTGTGCCCAGCCAAGGAGGTTTTCCTAACCATTAGATAGAAATGCACTGGTGGGGGTTATAGACAACAGAATCCCCTCTACCAGGTTTCAGGAGTGAATGATTTATTACAGGACAAAGATAGCATGCAGGAGGAGAAAGGTACACTGCGGCTCCTGC
2:112503166:ATG:A:A:wC	AACTGGCCGCTTGACGGCCTCCCAAAGTGCTGGGATTACAGGCGTGAACCACTGCACCCAGCCAATAATGTTCTCATTGTTAATATGATACTTTTTATCATCTGTTTTTATCATATGTTACATTAAACTGATAAATAGCAATATTATAACGACTTGTGAATAGAGATAATGAAAAGCTGATCAAAGAAAAAAAAAAGATAACATACCAAATCGACACTGCGGCTCCTGCG
2:112503166:ATG:A:R:wC	ACTGGCCGCTTGACGGCCTCCCAAAGTGCTGGGATTACAGGCGTGAACCACTGCACCCAGCCAATAATGTTCTCATTGTTAATATGATACTTTTTATCATCTGTTTTTATCATATGTGTTACATTAAACTGATAAATAGCAATATTATAACGACTTGTGAATAGAGATAATGAAAAGCTGATCAAAGAAAAAAAAAAGATAACATACCAAATCGACACTGCGGCTCCTGC
2:112503212:AAT:A:A:wC	AACTGGCCGCTTGACGCAATAATGTTCTCATTGTTAATATGATACTTTTTATCATCTGTTTTTATCATATGTGTTACATTAAACTGATAAATAGCAATATTATAACGACTTGTGAAGAGATAATGAAAAGCTGATCAAAGAAAAAAAAAAGATAACATACCAAATCGAATGCTGAAGAAAGAGACCCCCAGTGCCATACCATAGATCTAATGCACACTGCGGCTCCTGCG
2:112503212:AAT:A:R:wC	ACTGGCCGCTTGACGCAATAATGTTCTCATTGTTAATATGATACTTTTTATCATCTGTTTTTATCATATGTGTTACATTAAACTGATAAATAGCAATATTATAACGACTTGTGAATAGAGATAATGAAAAGCTGATCAAAGAAAAAAAAAAGATAACATACCAAATCGAATGCTGAAGAAAGAGACCCCCAGTGCCATACCATAGATCTAATGCACACTGCGGCTCCTGC
2:112506511:C:T:A:wC	ACTGGCCGCTTGACGTACCTCCCAGTCCCAATGCTCAATAACTCCCAGTCCTAATGGGCCATGCCTTCCAGTACCAATGGGCCATACCTCCCAGTGCCAATGGCCCATGCCTCCTAATGCCAATGAGTCACACCTCCCAATGCCAAAATCAGCCACACCTCTGTGTGAGTTCCCTCTCACATTGAGTCTGGACATTACCATGTTTTTCCTTTTCCCACTGCGGCTCCTGC
2:112506511:C:T:R:wC	ACTGGCCGCTTGACGTACCTCCCAGTCCCAATGCTCAATAACTCCCAGTCCTAATGGGCCATGCCTTCCAGTACCAATGGGCCATACCTCCCAGTGCCAATGGCCCATGCCTCCCAATGCCAATGAGTCACACCTCCCAATGCCAAAATCAGCCACACCTCTGTGTGAGTTCCCTCTCACATTGAGTCTGGACATTACCATGTTTTTCCTTTTCCCACTGCGGCTCCTGC
2:112506733:T:C:A:wC	ACTGGCCGCTTGACGTGTGTCATATTTAAAGTGTATCTTTGTAAATACTGTATGGTTTGGTCTTGCTTTTTTATCCAGTCTGGCAATCTCTATCTTGAATTCATATCATACCACCTTACATCTAATGTAAGAAACTCTGGTAGCCCAACCCCAGCCTCTTGCATTGCTATAATTAAAGGATTCTTACCTTTTCTTCATGTTTGGAAGCTGGGGAGCACTGCGGCTCCTGC
2:112506733:T:C:R:wC	ACTGGCCGCTTGACGTGTGTCATATTTAAAGTGTATCTTTGTAAATACTGTATGGTTTGGTCTTGCTTTTTTATCCAGTCTGGCAATCTCTATCTTGAATTCATATCATACCACTTTACATCTAATGTAAGAAACTCTGGTAGCCCAACCCCAGCCTCTTGCATTGCTATAATTAAAGGATTCTTACCTTTTCTTCATGTTTGGAAGCTGGGGAGCACTGCGGCTCCTGC
2:112520793:A:G:A:wC	ACTGGCCGCTTGACGCCCCCTCCCACAACAAAGAAGCAGTGAACTTAAATCAACAAGCAAAAAACAACTCCATTAAAAAGTGGGCAAAGGACACGCACAGACACTTCTAAAAGAGGACATACAAGCAGTCAACAAACACGAAAATATTCTCAATATCACTAATCACTAATCATCAGAGAAATACAAACCAAAACCACAATGAAAGACCATCTCACCACTGCGGCTCCTGC
2:112520793:A:G:R:wC	ACTGGCCGCTTGACGCCCCCTCCCACAACAAAGAAGCAGTGAACTTAAATCAACAAGCAAAAAACAACTCCATTAAAAAGTGGGCAAAGGACACGCACAGACACTTCTAAAAGAAGACATACAAGCAGTCAACAAACACGAAAATATTCTCAATATCACTAATCACTAATCATCAGAGAAATACAAACCAAAACCACAATGAAAGACCATCTCACCACTGCGGCTCCTGC
2:112520920:A:T:A:wC	ACTGGCCGCTTGACGAATATTCTCAATATCACTAATCACTAATCATCAGAGAAATACAAACCAAAACCACAATGAAAGACCATCTCACCCCAGTTAGAATGGCTATTGTTTTTTTAAAAAACAATGACACATGCTGGGAAGGCTGCAGAGAAAAGGGATCACTTACACACTGCTGGTGAGAGTGTCAATTAGTTCAGCCACTGTGGAAAGCAGTGCACTGCGGCTCCTGC
2:112520920:A:T:R:wC	ACTGGCCGCTTGACGAATATTCTCAATATCACTAATCACTAATCATCAGAGAAATACAAACCAAAACCACAATGAAAGACCATCTCACCCCAGTTAGAATGGCTATTGTTTTTTAAAAAAACAATGACACATGCTGGGAAGGCTGCAGAGAAAAGGGATCACTTACACACTGCTGGTGAGAGTGTCAATTAGTTCAGCCACTGTGGAAAGCAGTGCACTGCGGCTCCTGC
2:112521945:G:A:A:wC	ACTGGCCGCTTGACGAAAGACAAAAGGAGGCACTGAAGACGCCAAGCTGACTGACATTCAGCCCACACATGGGGCACAGTGAGATGAACCACAAATGAATTAGTGCAACAGAGCAGGGAGTTTGGAGGGAAGTGACACTGGAGACAGCACCTACACCCTGCTCTGTGGATTTGCAGAAATTTGCACAGAACATGGAGTGAGAAAGGTTTGACCTCCACTGCGGCTCCTGC
2:112521945:G:A:R:wC	ACTGGCCGCTTGACGAAAGACAAAAGGAGGCACTGAAGACGCCAAGCTGACTGACATTCAGCCCACACATGGGGCACAGTGAGATGAACCACAAATGAATTAGTGCAACAGAGCGGGGAGTTTGGAGGGAAGTGACACTGGAGACAGCACCTACACCCTGCTCTGTGGATTTGCAGAAATTTGCACAGAACATGGAGTGAGAAAGGTTTGACCTCCACTGCGGCTCCTGC
2:112526866:G:A:A:wC	ACTGGCCGCTTGACGGTTATACCATAAAACTTTATAAACATTGCTTTAGCTTTGATGTTTGGTCACGTTTGTTGTGCAGAAGTCACGTTTCAGGGTAGGTTCACCGCCAGACACAGTCACATCACCATTGGCTGTGGATTTCCAAGAAGCAAAGGAGCCAATCTCAGCAAAGCTCGCACTGGCATTTTTAGCTGCTTAAATTTGAAGAGCAGTTCCACTGCGGCTCCTGC
2:112526866:G:A:R:wC	ACTGGCCGCTTGACGGTTATACCATAAAACTTTATAAACATTGCTTTAGCTTTGATGTTTGGTCACGTTTGTTGTGCAGAAGTCACGTTTCAGGGTAGGTTCACCGCCAGACACGGTCACATCACCATTGGCTGTGGATTTCCAAGAAGCAAAGGAGCCAATCTCAGCAAAGCTCGCACTGGCATTTTTAGCTGCTTAAATTTGAAGAGCAGTTCCACTGCGGCTCCTGC
2:112529050:A:G:A:wC	ACTGGCCGCTTGACGAGTTATGATTTCTATTGTTCTCTCCTGCCTGAGACTGTGTTCCTCAAGTTCTAGGCTCTTGGGCAATCACAAACCCAACCTCTGGCTCCTCAGCCCTGCGGCATTGCTGCTTTTTGCTGGCACTCTACTTCTTGTACTATGAACTGGCAAATGCCTTTGGGGGAGAAGCTAGGGTGAATATAAAGCTCTCCCTGTTGTACCACTGCGGCTCCTGC
2:112529050:A:G:R:wC	ACTGGCCGCTTGACGAGTTATGATTTCTATTGTTCTCTCCTGCCTGAGACTGTGTTCCTCAAGTTCTAGGCTCTTGGGCAATCACAAACCCAACCTCTGGCTCCTCAGCCCTGCAGCATTGCTGCTTTTTGCTGGCACTCTACTTCTTGTACTATGAACTGGCAAATGCCTTTGGGGGAGAAGCTAGGGTGAATATAAAGCTCTCCCTGTTGTACCACTGCGGCTCCTGC
2:112531691:G:A:A:wC	ACTGGCCGCTTGACGATTTAGGAGGCTATAACAGTGGTCCAGGCACAAAATCATCATTCTGTTCTAGGTAGAAATAGTAAAATGTGGACAAATTCAAGAAATATCTATGATGAGAATTGAAAGGCATCAGCAATGGGTCAGCTATTGCAGAGAAGGGAAGGAGGGAAAGGAGCAAGGATGACTTCCAAAAGGGTCAACAAAGGAGTGACAGTGAACACTGCGGCTCCTGC
2:112531691:G:A:R:wC	ACTGGCCGCTTGACGATTTAGGAGGCTATAACAGTGGTCCAGGCACAAAATCATCATTCTGTTCTAGGTAGAAATAGTAAAATGTGGACAAATTCAAGAAATATCTATGATGAGGATTGAAAGGCATCAGCAATGGGTCAGCTATTGCAGAGAAGGGAAGGAGGGAAAGGAGCAAGGATGACTTCCAAAAGGGTCAACAAAGGAGTGACAGTGAACACTGCGGCTCCTGC
2:112532987:C:T:A:wC	ACTGGCCGCTTGACGGCATTTTCAGATTAGTGTAGTGATTTAATGGGTTATCTCAGATCTAATGAGTTGTCAGTGAGTGATCCTGAAAGTCCACATATGCATCTGTGATTTTTATACACAAATATGAATGCAATTTCCAATTTTCAGTTAATTTATTGTTCTCTACCCCAAAGCCAACTGCTAGTGCTTGTAAGAGAGGAGACTATATATTTAAGCACTGCGGCTCCTGC
2:112532987:C:T:R:wC	ACTGGCCGCTTGACGGCATTTTCAGATTAGTGTAGTGATTTAATGGGTTATCTCAGATCTAATGAGTTGTCAGTGAGTGATCCTGAAAGTCCACATATGCATCTGTGATTTTTACACACAAATATGAATGCAATTTCCAATTTTCAGTTAATTTATTGTTCTCTACCCCAAAGCCAACTGCTAGTGCTTGTAAGAGAGGAGACTATATATTTAAGCACTGCGGCTCCTGC
2:112538247:G:A:A:wC	ACTGGCCGCTTGACGCACAAGTTAACATGAGCTACTAATTTATCAAAAGGCCAATAACAAACAGGTCTTCCTGTTTACACAACTCATCCAAAAAAGGCTTTTCCCTCCTTCACTAACTAATTAAAAAGCCTACCAGAAACTAGAATTGTTACTGAAAAGGTAAGGAAAAAAGAATATCACTCAAGCCAGCCACAAAAAGATAAACAGTGTATGAACACTGCGGCTCCTGC
2:112538247:G:A:R:wC	ACTGGCCGCTTGACGCACAAGTTAACATGAGCTACTAATTTATCAAAAGGCCAATAACAAACAGGTCTTCCTGTTTACACAACTCATCCAAAAAAGGCTTTTCCCTCCTTCACTGACTAATTAAAAAGCCTACCAGAAACTAGAATTGTTACTGAAAAGGTAAGGAAAAAAGAATATCACTCAAGCCAGCCACAAAAAGATAAACAGTGTATGAACACTGCGGCTCCTGC
2:112539384:C:T:A:wC	ACTGGCCGCTTGACGTTAAATTCAGAAGTCTTAATGCCTGATTATGGGACAAATTTCTTGTGTTGGAAACTTATCTGAGTCAAGAATATAGAGCAAAATATGTGCTGACCCCGCTGTGGGAATGAGATTGCTTCCTACCCTCATTTATCGTAACTATTTCCTTATTTCAAACACTACTGCACTGGCAGTCGAGTACTGTGCAAATAATAAAGCAACACTGCGGCTCCTGC
2:112539384:C:T:R:wC	ACTGGCCGCTTGACGTTAAATTCAGAAGTCTTAATGCCTGATTATGGGACAAATTTCTTGTGTTGGAAACTTATCTGAGTCAAGAATATAGAGCAAAATATGTGCTGACCCCGCCGTGGGAATGAGATTGCTTCCTACCCTCATTTATCGTAACTATTTCCTTATTTCAAACACTACTGCACTGGCAGTCGAGTACTGTGCAAATAATAAAGCAACACTGCGGCTCCTGC
2:112543377:C:T:A:wC	ACTGGCCGCTTGACGCTTCACAGTGAAGAGGTTTTACAGGGAGGTAAAAAGTATCATAACATGAAAATATTTACTATCAAACTGACCACTTATAAAATCAATCACTCTCAAAAATCCCTTTCTACTCAACATAGGCATCTGTTTTTATCTTCTCAGATTTTTTTTTTCTTTTTCCTTAAGGATTGATAGGGAAGAAGGGGGAAGACAGGATGTCACACTGCGGCTCCTGC
2:112543377:C:T:R:wC	ACTGGCCGCTTGACGCTTCACAGTGAAGAGGTTTTACAGGGAGGTAAAAAGTATCATAACATGAAAATATTTACTATCAAACTGACCACTTATAAAATCAATCACTCTCAAAAACCCCTTTCTACTCAACATAGGCATCTGTTTTTATCTTCTCAGATTTTTTTTTTCTTTTTCCTTAAGGATTGATAGGGAAGAAGGGGGAAGACAGGATGTCACACTGCGGCTCCTGC
2:112543419:A:AT:A:wC	ACTGGCCGCTTGACGACATGAAAATATTTACTATCAAACTGACCACTTATAAAATCAATCACTCTCAAAAACCCCTTTCTACTCAACATAGGCATCTGTTTTTATCTTCTCAGATTTTTTTTTTTCTTTTTCCTTAAGGATTGATAGGGAAGAAGGGGGAAGACAGGATGTCAATTCTTCTCAGACAGCAAAGTTCTTCTACACATACATACTTGCACTGCGGCTCCTGC
2:112543419:A:AT:R:wC	ACTGGCCGCTTGACGACATGAAAATATTTACTATCAAACTGACCACTTATAAAATCAATCACTCTCAAAAACCCCTTTCTACTCAACATAGGCATCTGTTTTTATCTTCTCAGATTTTTTTTTTCTTTTTCCTTAAGGATTGATAGGGAAGAAGGGGGAAGACAGGATGTCAATTCTTCTCAGACAGCAAAGTTCTTCTACACATACATACTTGCACTGCGGCTCCTGCG
2:112549693:C:A:A:wC	ACTGGCCGCTTGACGCTGGTAAACGATTTTGTTTGTGACCTTTCTGAGAAAGTAGCTTAGTGGAATGGTAAAATTTTTAACCAGGTGGGCACAAGCAGTGATGCACTGAAGAACAGAGCACAGACTATTCTGAGAAATACAGTGATGCTCAGTGTGTCAGAGAGGATGGTAATTCTACTGAGTAGACCATAAGTTGACGGTTAAACTACAAAGAACACTGCGGCTCCTGC
2:112549693:C:A:R:wC	ACTGGCCGCTTGACGCTGGTAAACGATTTTGTTTGTGACCTTTCTGAGAAAGTAGCTTAGTGGAATGGTAAAATTTTTAACCAGGTGGGCACAAGCAGTGATGCACTGAAGAACCGAGCACAGACTATTCTGAGAAATACAGTGATGCTCAGTGTGTCAGAGAGGATGGTAATTCTACTGAGTAGACCATAAGTTGACGGTTAAACTACAAAGAACACTGCGGCTCCTGC
2:112550325:C:G:A:wC	ACTGGCCGCTTGACGTTGTAACTTAAAAAAAAATCTGGGCTGGGCACTGTGGCTCACGCCTGTAATCCCAGCACTTTGGGAGGCCAAGGCGGGCGGATCACGAGGTCAGGAGATGGAGACCATCCCGGCTAACATGGTGAAACCCCGTCTCTACTAAAAAATACAAAAAGTTAGCCGGGCGTGGTGGCGGGCGCCTGTGGTCCCAGCTGCTCGGGCACTGCGGCTCCTGC
2:112550325:C:G:R:wC	ACTGGCCGCTTGACGTTGTAACTTAAAAAAAAATCTGGGCTGGGCACTGTGGCTCACGCCTGTAATCCCAGCACTTTGGGAGGCCAAGGCGGGCGGATCACGAGGTCAGGAGATCGAGACCATCCCGGCTAACATGGTGAAACCCCGTCTCTACTAAAAAATACAAAAAGTTAGCCGGGCGTGGTGGCGGGCGCCTGTGGTCCCAGCTGCTCGGGCACTGCGGCTCCTGC
2:112550621:A:G:A:wC	ACTGGCCGCTTGACGGCTGTCTCAGAGAAAAAAAAAATCTGTAAATACAAATATTTTCCCTGATTATGAAATATAAGTTCAACAGAGATAATTTCAAATATTGAATATCAAGACGTAACAATCACTTGGAATGTCACACCCAAAGATAACTGGTGTTAACGTTTTGGCTTTTTCTCTGAATTTTTCCTTTACCTACACATATTTTTTCCAAATGACACTGCGGCTCCTGC
2:112550621:A:G:R:wC	ACTGGCCGCTTGACGGCTGTCTCAGAGAAAAAAAAAATCTGTAAATACAAATATTTTCCCTGATTATGAAATATAAGTTCAACAGAGATAATTTCAAATATTGAATATCAAGACATAACAATCACTTGGAATGTCACACCCAAAGATAACTGGTGTTAACGTTTTGGCTTTTTCTCTGAATTTTTCCTTTACCTACACATATTTTTTCCAAATGACACTGCGGCTCCTGC
2:112552427:C:T:A:wC	ACTGGCCGCTTGACGATGGTATATTTCAATTTAATTATCTGATAGACGCTAGGATAGCTAATTTGCATTATACATCACTTACGACAAAGTTTCCAAATTCAAATCCTCTGAGCATGGCAATTCGATTTCACTGAGAGAGATACTATTTTCTCTTATAATCTGTCAATATAGAAAGCAAGAATACTTAGATATCAATGTTCTCATTACAAATATTTCACTGCGGCTCCTGC
2:112552427:C:T:R:wC	ACTGGCCGCTTGACGATGGTATATTTCAATTTAATTATCTGATAGACGCTAGGATAGCTAATTTGCATTATACATCACTTACGACAAAGTTTCCAAATTCAAATCCTCTGAGCACGGCAATTCGATTTCACTGAGAGAGATACTATTTTCTCTTATAATCTGTCAATATAGAAAGCAAGAATACTTAGATATCAATGTTCTCATTACAAATATTTCACTGCGGCTCCTGC
2:112552967:A:T:A:wC	ACTGGCCGCTTGACGAGAATCACTTGAATCTGGGAGGTGCAGGATGCAGTGAGCCAAGATCACGCCACTGCACTCCAGCCTGGGTGATAGAGTGAGACTCCATCTCAAAAAAAATAATAATAATAATAATAATTAAATAGGGCTGAACAAATATAAACAGGAAGACGTAAGTATATTCTAAATCAGTAACAGGGTCATAATATTGCATACCAGTCCACTGCGGCTCCTGC
2:112552967:A:T:R:wC	ACTGGCCGCTTGACGAGAATCACTTGAATCTGGGAGGTGCAGGATGCAGTGAGCCAAGATCACGCCACTGCACTCCAGCCTGGGTGATAGAGTGAGACTCCATCTCAAAAAAAAAAATAATAATAATAATAATTAAATAGGGCTGAACAAATATAAACAGGAAGACGTAAGTATATTCTAAATCAGTAACAGGGTCATAATATTGCATACCAGTCCACTGCGGCTCCTGC
2:112554527:G:T:A:wC	ACTGGCCGCTTGACGGGAGAACTGTGAAATTGTTATCTCTCCTATTTGCAGTATCCCTGATGTAATAAAGACCAAATATAACATTATAAAGTCTGAAGTAAAAAAGAGAGAGATTTTATTCTATACTAAAAGTCCAAAAACCATATTTTCATAAAAACAAAAAACGACCACTGTTTTTTGTGTTTTTTTGTTTGTTTGTTTGTTTTTTGTAGAGACACTGCGGCTCCTGC
2:112554527:G:T:R:wC	ACTGGCCGCTTGACGGGAGAACTGTGAAATTGTTATCTCTCCTATTTGCAGTATCCCTGATGTAATAAAGACCAAATATAACATTATAAAGTCTGAAGTAAAAAAGAGAGAGATGTTATTCTATACTAAAAGTCCAAAAACCATATTTTCATAAAAACAAAAAACGACCACTGTTTTTTGTGTTTTTTTGTTTGTTTGTTTGTTTTTTGTAGAGACACTGCGGCTCCTGC
2:112554577:C:T:A:wC	ACTGGCCGCTTGACGTAAAGACCAAATATAACATTATAAAGTCTGAAGTAAAAAAGAGAGAGATGTTATTCTATACTAAAAGTCCAAAAACCATATTTTCATAAAAACAAAAAATGACCACTGTTTTTTGTGTTTTTTTGTTTGTTTGTTTGTTTTTTGTAGAGACAGGGTTTCACCACACTGGCCAGGCTGGTCTCGAACTCTGACCTCGAGTGCACTGCGGCTCCTGC
2:112554577:C:T:R:wC	ACTGGCCGCTTGACGTAAAGACCAAATATAACATTATAAAGTCTGAAGTAAAAAAGAGAGAGATGTTATTCTATACTAAAAGTCCAAAAACCATATTTTCATAAAAACAAAAAACGACCACTGTTTTTTGTGTTTTTTTGTTTGTTTGTTTGTTTTTTGTAGAGACAGGGTTTCACCACACTGGCCAGGCTGGTCTCGAACTCTGACCTCGAGTGCACTGCGGCTCCTGC
2:112558479:A:G:A:wC	ACTGGCCGCTTGACGAACATTGCTGTCAACCCACTTGGAATTTGGTAAAATATCATCCCACAAAATCAGGCATCGAGCAAGTGTCTTAAAAATGCAACAGAGATAAAATTAATTGGAGCAAGTAAAGTTCATACATTTTATAACAATGATAATAATAAACAGAACAATTTAAGAATCAGTTCCCAACTGTTGAGAATTTTGAAAAATAAGTATATCACTGCGGCTCCTGC
2:112558479:A:G:R:wC	ACTGGCCGCTTGACGAACATTGCTGTCAACCCACTTGGAATTTGGTAAAATATCATCCCACAAAATCAGGCATCGAGCAAGTGTCTTAAAAATGCAACAGAGATAAAATTAATTAGAGCAAGTAAAGTTCATACATTTTATAACAATGATAATAATAAACAGAACAATTTAAGAATCAGTTCCCAACTGTTGAGAATTTTGAAAAATAAGTATATCACTGCGGCTCCTGC
2:112559582:A:G:A:wC	ACTGGCCGCTTGACGAAAAAAAAGAATTAGAGGGAAAATTTTAGACAATTAAGTGAATTGTTACTTTCTTTAGATTCAACCTTAACAGTATTATCACATCCCTGATAGTAATCCGAAAATGTAAAACAAAGCAGTAAAAAAGTCCTAATCACTTGTTGCTTTTTAGGAAGTTTTGAATAATAATGTGAGACAGTGAAATGTCACTCCAAGTATTACACTGCGGCTCCTGC
2:112559582:A:G:R:wC	ACTGGCCGCTTGACGAAAAAAAAGAATTAGAGGGAAAATTTTAGACAATTAAGTGAATTGTTACTTTCTTTAGATTCAACCTTAACAGTATTATCACATCCCTGATAGTAATCCAAAAATGTAAAACAAAGCAGTAAAAAAGTCCTAATCACTTGTTGCTTTTTAGGAAGTTTTGAATAATAATGTGAGACAGTGAAATGTCACTCCAAGTATTACACTGCGGCTCCTGC
2:112560090:G:A:A:wC	ACTGGCCGCTTGACGAAGACAAAGCATACCCTAAGCAAGAGAAATTCTGGCTTCACAAAGTCCAACAAATACATGGTGTCAGGGGCTCGGAGCCAATCTGCAATAGATCTGGTGATGGAGGAAAACAGTAAGGCACACTGTTCAAGTAGAGGGCAAGACAATCAAGAATCTCAAGCTCTATTTCAAAACATTTCTTCCCGCTCCACTACAGCTCTCACTGCGGCTCCTGC
2:112560090:G:A:R:wC	ACTGGCCGCTTGACGAAGACAAAGCATACCCTAAGCAAGAGAAATTCTGGCTTCACAAAGTCCAACAAATACATGGTGTCAGGGGCTCGGAGCCAATCTGCAATAGATCTGGTGGTGGAGGAAAACAGTAAGGCACACTGTTCAAGTAGAGGGCAAGACAATCAAGAATCTCAAGCTCTATTTCAAAACATTTCTTCCCGCTCCACTACAGCTCTCACTGCGGCTCCTGC
2:112562511:CT:C:A:wC	ACTGGCCGCTTGACGTTTAGCTCACGTGCCAATGTGAATTCAAGGCCCTAACAGATGGTCAACCACAAGGTGGATTTTCAGAACACACATGAAAAAAATTCCTTCCACTATAACTTTTTTTTTTTTAAGATGGAGTCTCACTCTTGTTGCCCAGGCTGGAGTGCAATGGTGTGATCTCGATTCACCACAACCTCCGCCTCCTGGGTTCAAGCGACACTGCGGCTCCTGCG
2:112562511:CT:C:R:wC	ACTGGCCGCTTGACGTTTAGCTCACGTGCCAATGTGAATTCAAGGCCCTAACAGATGGTCAACCACAAGGTGGATTTTCAGAACACACATGAAAAAAATTCCTTCCACTATAACTTTTTTTTTTTTTAAGATGGAGTCTCACTCTTGTTGCCCAGGCTGGAGTGCAATGGTGTGATCTCGATTCACCACAACCTCCGCCTCCTGGGTTCAAGCGACACTGCGGCTCCTGC
2:112564426:A:C:A:wC	ACTGGCCGCTTGACGATACAAAATTCATACTTTTAAAAGGCACCCTATAACTCTAACACTACCGTGTTGAAAACGATAAAATGTACTATGTATTAAAACCCTTCCCTCTGAAAACATGTTCACATTCCTGAAATTTTATCCCTATAGGAAAAAAATGCAATTTAAAAAAAAAGAAAAAAGGCTGGACGTGCTGGCCCTTGCCTGTAATCCCAGCACACTGCGGCTCCTGC
2:112564426:A:C:R:wC	ACTGGCCGCTTGACGATACAAAATTCATACTTTTAAAAGGCACCCTATAACTCTAACACTACCGTGTTGAAAACGATAAAATGTACTATGTATTAAAACCCTTCCCTCTGAAAAAATGTTCACATTCCTGAAATTTTATCCCTATAGGAAAAAAATGCAATTTAAAAAAAAAGAAAAAAGGCTGGACGTGCTGGCCCTTGCCTGTAATCCCAGCACACTGCGGCTCCTGC
2:112566517:C:T:A:wC	ACTGGCCGCTTGACGACCATTGTCTTTCCTTAATTTTTATAATTTTACTATCACTTTTAATTGGGTTAATGTGGAGTGGAGAGTACATGCCTATGAAGATTCAGCACTATTAATTCCATACCTATCTCAGCCAACAGGACTTCTGCAGTATGTCTGTGAGCTGTCCCTTGATATACAAGGCCAATGCCAACCACTGCAGCCACTTGGACATTGTGCACTGCGGCTCCTGC
2:112566517:C:T:R:wC	ACTGGCCGCTTGACGACCATTGTCTTTCCTTAATTTTTATAATTTTACTATCACTTTTAATTGGGTTAATGTGGAGTGGAGAGTACATGCCTATGAAGATTCAGCACTATTAATCCCATACCTATCTCAGCCAACAGGACTTCTGCAGTATGTCTGTGAGCTGTCCCTTGATATACAAGGCCAATGCCAACCACTGCAGCCACTTGGACATTGTGCACTGCGGCTCCTGC
2:112567624:C:G:A:wC	ACTGGCCGCTTGACGACCATTACTTCATTACTCTTGAGTAATGAAAACATACATCTGCACAAAAACATGTATACAAATGTTCATAGCAGTATTATTCGTAATAGCTAAAAAGTAGAAATAACCCAAATATTCATCAACTTATGAATAAAATGTACATTCATAAAATAAAACATTTATTCAACAATAAAAAGGAATGTATTGCTGATAGATGGTACCACTGCGGCTCCTGC
2:112567624:C:G:R:wC	ACTGGCCGCTTGACGACCATTACTTCATTACTCTTGAGTAATGAAAACATACATCTGCACAAAAACATGTATACAAATGTTCATAGCAGTATTATTCGTAATAGCTAAAAAGTACAAATAACCCAAATATTCATCAACTTATGAATAAAATGTACATTCATAAAATAAAACATTTATTCAACAATAAAAAGGAATGTATTGCTGATAGATGGTACCACTGCGGCTCCTGC
2:112567884:G:GA:A:wC	ACTGGCCGCTTGACGTTTTATATGACTCCGTTCACATGAAAGGTCCAGAAAAGGCAAACCCATAGACACGGAAAGTAGATTAGTGGTTGGCAGGAAGTGAAGTGAAGGTGGGGGAGGGGTGAGGTAGAGGAATGGGGAGTCACCACTAGTGGGTACAAGGTTCCTTTATGGGGTGAAAAGATGTTCTAAAATTAACAGTGGTGATGGATGTACAACACTGCGGCTCCTGC
2:112567884:G:GA:R:wC	ACTGGCCGCTTGACGTTTTATATGACTCCGTTCACATGAAAGGTCCAGAAAAGGCAAACCCATAGACACGGAAAGTAGATTAGTGGTTGGCAGGAAGTGAAGTGAAGGTGGGGGGGGGTGAGGTAGAGGAATGGGGAGTCACCACTAGTGGGTACAAGGTTCCTTTATGGGGTGAAAAGATGTTCTAAAATTAACAGTGGTGATGGATGTACAACACTGCGGCTCCTGCG
2:112567980:T:C:A:wC	ACTGGCCGCTTGACGGGGGGGGGTGAGGTAGAGGAATGGGGAGTCACCACTAGTGGGTACAAGGTTCCTTTATGGGGTGAAAAGATGTTCTAAAATTAACAGTGGTGATGGATGCACAACTCTGTGAATACACTAAAAACCACTGTACCACATACTTTAAACAGTGAATTGTATGGTATGTGAATTTTATATATTTATATAAATAAAGATTCCTTCACTGCGGCTCCTGC
2:112567980:T:C:R:wC	ACTGGCCGCTTGACGGGGGGGGGTGAGGTAGAGGAATGGGGAGTCACCACTAGTGGGTACAAGGTTCCTTTATGGGGTGAAAAGATGTTCTAAAATTAACAGTGGTGATGGATGTACAACTCTGTGAATACACTAAAAACCACTGTACCACATACTTTAAACAGTGAATTGTATGGTATGTGAATTTTATATATTTATATAAATAAAGATTCCTTCACTGCGGCTCCTGC
2:112577962:C:T:A:wC	ACTGGCCGCTTGACGACAGCACCATCCCATGAAGTATGCCTACTTTTACAAATGAAGCAACTGAGGCAACAAGAGGTAAAGTAATTTAACCAAAGTCACCCAGCACAGCATGGCTATGCCTGGCTCTAGAGGCCATGCTCATAAATCCTATGCTCTAAACTCAACTTCTGTCACTCCATCTTTTTATTCACAGGTGACTAATAACTGGGTACATGCACTGCGGCTCCTGC
2:112577962:C:T:R:wC	ACTGGCCGCTTGACGACAGCACCATCCCATGAAGTATGCCTACTTTTACAAATGAAGCAACTGAGGCAACAAGAGGTAAAGTAATTTAACCAAAGTCACCCAGCACAGCATGGCCATGCCTGGCTCTAGAGGCCATGCTCATAAATCCTATGCTCTAAACTCAACTTCTGTCACTCCATCTTTTTATTCACAGGTGACTAATAACTGGGTACATGCACTGCGGCTCCTGC
2:112578488:CTTTG:C:A:wC	TAACTGGCCGCTTGACGAAAAAAAATACTCATACAAGTTTAAACTACACTAAAAACCCCACTAACCTCAAAATCTATTCCTGATCAAGACACAGAAAAACAAGTCCAGTGTTTTCTTTGTAAATTCTTAAGGTAACTATCAGGCAAAATAGTTTTACATTCACCTTTTCTAAAGAGTAAAGTGTTATATGTATTTCAAGAGGAGGACGATATGCACTGCGGCTCCTGCGA
2:112578488:CTTTG:C:R:wC	ACTGGCCGCTTGACGAAAAAAAATACTCATACAAGTTTAAACTACACTAAAAACCCCACTAACCTCAAAATCTATTCCTGATCAAGACACAGAAAAACAAGTCCAGTGTTTTCTTTGTTTGTAAATTCTTAAGGTAACTATCAGGCAAAATAGTTTTACATTCACCTTTTCTAAAGAGTAAAGTGTTATATGTATTTCAAGAGGAGGACGATATGCACTGCGGCTCCTGC
2:112578794:T:C:A:wC	ACTGGCCGCTTGACGAGTATCTTTTAAATCTCTTTAGGGTTTTAAATGCTAAAAACTTGAAGGAAAAACAAATATACACAAGACACAAATGTAACAATGAAACATGACAAGAGACAGTGCACGTGTTTTCTTTCACCTGTTTTCCTTTTCCTCGATGAACTCGTGGTCACTGAGCTCTGGGTACTGCACTACGTTGACACGGACAGGATGCGCACCACTGCGGCTCCTGC
2:112578794:T:C:R:wC	ACTGGCCGCTTGACGAGTATCTTTTAAATCTCTTTAGGGTTTTAAATGCTAAAAACTTGAAGGAAAAACAAATATACACAAGACACAAATGTAACAATGAAACATGACAAGAGATAGTGCACGTGTTTTCTTTCACCTGTTTTCCTTTTCCTCGATGAACTCGTGGTCACTGAGCTCTGGGTACTGCACTACGTTGACACGGACAGGATGCGCACCACTGCGGCTCCTGC
2:112580971:T:C:A:wC	ACTGGCCGCTTGACGGCATGAGCCACCGCGCCTGGCCCAAGCAACAATAATGCTTATCCATAGCCAATGGTAGTGTAAACTGGTACAACCACTTTGGAAAACAGTTGGTATGTACAGGTCAATCCACCCATTTGATCCATCAACAGCCATATAGAAACTTATACCCATGTACAAAGACACAGGTATAAAAATATTCATTAGCAATACTGGTTTGTCACTGCGGCTCCTGC
2:112580971:T:C:R:wC	ACTGGCCGCTTGACGGCATGAGCCACCGCGCCTGGCCCAAGCAACAATAATGCTTATCCATAGCCAATGGTAGTGTAAACTGGTACAACCACTTTGGAAAACAGTTGGTATGTATAGGTCAATCCACCCATTTGATCCATCAACAGCCATATAGAAACTTATACCCATGTACAAAGACACAGGTATAAAAATATTCATTAGCAATACTGGTTTGTCACTGCGGCTCCTGC
2:112581910:A:G:A:wC	ACTGGCCGCTTGACGAAAATGCAAAAAAAAAAAAAAAAAACCTGTCAGAAACTTCATTTAGAACATACTTTAGATAAGACTTCAAAAACATCTTTTAATATTCATTAAAACTTTGCTTTTTAACATACATCCCATATAACATCCTCATTTTTAAAATCATGTCTTCGTGGCAGTAATTTTTGTTTTTCAGTTCTTTGTGAAAAAAAATTTCTTTGCACTGCGGCTCCTGC
2:112581910:A:G:R:wC	ACTGGCCGCTTGACGAAAATGCAAAAAAAAAAAAAAAAAACCTGTCAGAAACTTCATTTAGAACATACTTTAGATAAGACTTCAAAAACATCTTTTAATATTCATTAAAACTTTACTTTTTAACATACATCCCATATAACATCCTCATTTTTAAAATCATGTCTTCGTGGCAGTAATTTTTGTTTTTCAGTTCTTTGTGAAAAAAAATTTCTTTGCACTGCGGCTCCTGC
2:112582766:CTT:C:A:wC	AACTGGCCGCTTGACGTAAGTGTTTGACATAAAAGCACAGTCTAAATAAAAGTCACCTGTTTTCCTCTTGTTCTACTTGCAACTTCTGGGGGGCTAAAAGGCAACAAAATGAAACAATTTTGATAGTCATCCTGGTAAAGAAAACATGTAACATGTAGAAAACATTTGAAAATAAGAATCAATTAGCAAACAACATCTAAAAAAAAATAAAATACACTGCGGCTCCTGCG
2:112582766:CTT:C:R:wC	ACTGGCCGCTTGACGTAAGTGTTTGACATAAAAGCACAGTCTAAATAAAAGTCACCTGTTTTCCTCTTGTTCTACTTGCAACTTCTGGGGGGCTAAAAGGCAACAAAATGAAACTTAATTTTGATAGTCATCCTGGTAAAGAAAACATGTAACATGTAGAAAACATTTGAAAATAAGAATCAATTAGCAAACAACATCTAAAAAAAAATAAAATACACTGCGGCTCCTGC
2:112583476:C:T:A:wC	ACTGGCCGCTTGACGTGTGAGGATTCATCAGAAACCAAGCTCTCATCACCAAGTATGTACAGTGCAATACTCTGCAAAGGAAGAAAATTAACATTATTTTTCTCTTTTCAGAGATAGCATCTCACTTTGTCACCCAGGCTGGAGTGCAGTGACACAATCACAGCTCACTGCAGCCTCAAACTCCTTGGCTCAAGCAATCTTCCTGCTTCAGTCTCCACTGCGGCTCCTGC
2:112583476:C:T:R:wC	ACTGGCCGCTTGACGTGTGAGGATTCATCAGAAACCAAGCTCTCATCACCAAGTATGTACAGTGCAATACTCTGCAAAGGAAGAAAATTAACATTATTTTTCTCTTTTCAGAGACAGCATCTCACTTTGTCACCCAGGCTGGAGTGCAGTGACACAATCACAGCTCACTGCAGCCTCAAACTCCTTGGCTCAAGCAATCTTCCTGCTTCAGTCTCCACTGCGGCTCCTGC
2:112584291:G:A:A:wC	ACTGGCCGCTTGACGTGGTTCCAGTTTGTGGTCACTATGACCAAAGCTGCTTTATTTATTTATTTATTTTTTTTTTTTTTGAGACGGAGTCTCACTATGTCGCCAGGCTGGAGCACAGTGGCACAATCTCGGCTCACTGCAACCTCCGCCTCCTGGGTTCAAGCGATTCTCCCACCTTAGCCTCCAGAGTGGCTGGGATTACAGGCATGCGCCACCACTGCGGCTCCTGC
2:112584291:G:A:R:wC	ACTGGCCGCTTGACGTGGTTCCAGTTTGTGGTCACTATGACCAAAGCTGCTTTATTTATTTATTTATTTTTTTTTTTTTTGAGACGGAGTCTCACTATGTCGCCAGGCTGGAGCGCAGTGGCACAATCTCGGCTCACTGCAACCTCCGCCTCCTGGGTTCAAGCGATTCTCCCACCTTAGCCTCCAGAGTGGCTGGGATTACAGGCATGCGCCACCACTGCGGCTCCTGC
2:112589080:G:A:A:wC	ACTGGCCGCTTGACGAATGATGGATGATGCATAAATCCTGTTTGACCTTTAAAATTAGATAAATATTCAAAAAGACACGAAAATACATTAAGACAACATTATTTTATTTTAAACAGAAGATGATCAACAGTTACTTGTCATTTTGAAACAACTAGAATAATATTTTTCCAGCTGGGTGCAGTGGCTCACGCCTGTAACCCCAGTACTTTGGGAGGCACTGCGGCTCCTGC
2:112589080:G:A:R:wC	ACTGGCCGCTTGACGAATGATGGATGATGCATAAATCCTGTTTGACCTTTAAAATTAGATAAATATTCAAAAAGACACGAAAATACATTAAGACAACATTATTTTATTTTAAACGGAAGATGATCAACAGTTACTTGTCATTTTGAAACAACTAGAATAATATTTTTCCAGCTGGGTGCAGTGGCTCACGCCTGTAACCCCAGTACTTTGGGAGGCACTGCGGCTCCTGC
2:112591840:A:G:A:wC	ACTGGCCGCTTGACGGACATTTAGGCAAGTTTCCTCATCACTAAAACAGGAAACTTACCTTGTTTGAGACTTTACATGTAAACTATGATTTTGTCAACTATAAAGCACTATTTGGATGTGGATATTACAAAACAGCAGATGTTATTCTAGAACTCCCACCGCAGTATAGCCAGTCAGTCATCCTGTCAAAATGAAAATCTGAGCAGGTCATCTCCCACTGCGGCTCCTGC
2:112591840:A:G:R:wC	ACTGGCCGCTTGACGGACATTTAGGCAAGTTTCCTCATCACTAAAACAGGAAACTTACCTTGTTTGAGACTTTACATGTAAACTATGATTTTGTCAACTATAAAGCACTATTTGAATGTGGATATTACAAAACAGCAGATGTTATTCTAGAACTCCCACCGCAGTATAGCCAGTCAGTCATCCTGTCAAAATGAAAATCTGAGCAGGTCATCTCCCACTGCGGCTCCTGC
2:112594570:C:G:A:wC	ACTGGCCGCTTGACGGGAGTCAGAGGTTGCAGTGAGCCAAGATCGTGCCACTGCACTCCAGCCTGGATGACAGAGCAAGACTCCGTCTCAAAAAAAAAAAAAGAAAATATATATGCACAAAGACTTGCCAGTGAATTTTGGCACTAGCTTGCTTTATTCATAAGACTTTAAAAAAAAAAAATGGAAATAGCCTAGATATCTACCAGCAGAAGAAGCACTGCGGCTCCTGC
2:112594570:C:G:R:wC	ACTGGCCGCTTGACGGGAGTCAGAGGTTGCAGTGAGCCAAGATCGTGCCACTGCACTCCAGCCTGGATGACAGAGCAAGACTCCGTCTCAAAAAAAAAAAAAGAAAATATATATCCACAAAGACTTGCCAGTGAATTTTGGCACTAGCTTGCTTTATTCATAAGACTTTAAAAAAAAAAAATGGAAATAGCCTAGATATCTACCAGCAGAAGAAGCACTGCGGCTCCTGC
2:112597057:C:T:A:wC	ACTGGCCGCTTGACGAGTTGCTCTTCTTCAATTTCCCCTGGCATAATCTTTGCTGCCCCAGCTACTTCACATGGGCATTGACCATCAACTAATAAACTGTAACTCTATAAATGGTAATGGCTATTTTCCTATGCTGAAAAACTTACATATTTATCAACTCACTCACCTAAACAGAGTTGATTTCTATATAAAAACTAAACATAGGTAGCAATAAACACTGCGGCTCCTGC
2:112597057:C:T:R:wC	ACTGGCCGCTTGACGAGTTGCTCTTCTTCAATTTCCCCTGGCATAATCTTTGCTGCCCCAGCTACTTCACATGGGCATTGACCATCAACTAATAAACTGTAACTCTATAAATGGCAATGGCTATTTTCCTATGCTGAAAAACTTACATATTTATCAACTCACTCACCTAAACAGAGTTGATTTCTATATAAAAACTAAACATAGGTAGCAATAAACACTGCGGCTCCTGC
2:112598119:C:T:A:wC	ACTGGCCGCTTGACGCTTTATAATTATCATGCAATAAGTAAGTCAAAAAGCCATGTCCTTCTCTGCAAAGGAAAAAATGGGTAGGTGCTCAGTCCTCCCCAAAACATGGAAACGTGAAGGGGCATAGGTTCTCTGCCAGAGACTAGGACACAACAATCTGTACTCATCAACAAGTTACAAGGACAATGATACACAAAACTACAGAAAGCTGACGCCACTGCGGCTCCTGC
2:112598119:C:T:R:wC	ACTGGCCGCTTGACGCTTTATAATTATCATGCAATAAGTAAGTCAAAAAGCCATGTCCTTCTCTGCAAAGGAAAAAATGGGTAGGTGCTCAGTCCTCCCCAAAACATGGAAACGCGAAGGGGCATAGGTTCTCTGCCAGAGACTAGGACACAACAATCTGTACTCATCAACAAGTTACAAGGACAATGATACACAAAACTACAGAAAGCTGACGCCACTGCGGCTCCTGC
2:112598534:C:G:A:wC	ACTGGCCGCTTGACGCACGGCAAAACCCCGTCTCTACTAAAAATAAAGAAATTAGCCAGGCGTGGAGGTACATGCCTGTAATCCCAGCTACTCAGGAGGCTGAGGCACAAGAATGGCTTCAACTTAGGAGGCAGAGGTTGTAGTGAGCCAGGATAGCGCCACTGCATTCCAGCCTAGACGACAGAGCGAAACCCCGTCTTAAAAAAGGAAAGAAACACTGCGGCTCCTGC
2:112598534:C:G:R:wC	ACTGGCCGCTTGACGCACGGCAAAACCCCGTCTCTACTAAAAATAAAGAAATTAGCCAGGCGTGGAGGTACATGCCTGTAATCCCAGCTACTCAGGAGGCTGAGGCACAAGAATCGCTTCAACTTAGGAGGCAGAGGTTGTAGTGAGCCAGGATAGCGCCACTGCATTCCAGCCTAGACGACAGAGCGAAACCCCGTCTTAAAAAAGGAAAGAAACACTGCGGCTCCTGC
2:112599436:C:T:A:wC	ACTGGCCGCTTGACGCTGGACTGAGAAGAGACTGGAACATAGACAAAGGACATGAAATACGAATCAAAAAATAAGAACTATAAATAACTGATGAAATTTTGAAAAAAACATTCCTATTTACTTATAGAGAAATAAGATAAAATTTCTCAGGAAGCTGGCAAAGGTTCACCACACCACAAATAAACACTGTGGTGAAATGGGCGCTTTTAAATGATCACTGCGGCTCCTGC
2:112599436:C:T:R:wC	ACTGGCCGCTTGACGCTGGACTGAGAAGAGACTGGAACATAGACAAAGGACATGAAATACGAATCAAAAAATAAGAACTATAAATAACTGATGAAATTTTGAAAAAAACATTCCCATTTACTTATAGAGAAATAAGATAAAATTTCTCAGGAAGCTGGCAAAGGTTCACCACACCACAAATAAACACTGTGGTGAAATGGGCGCTTTTAAATGATCACTGCGGCTCCTGC
2:112602249:A:T:A:wC	ACTGGCCGCTTGACGAAAAAAAAAAAAAGTCACTATGAAAAACATACAACTTCTATGTTTATACATTTATATAAAATACTGCCTACATACTTCAGTAAATATATAATATTCAATTTATGCATCCACGAATAGCAATGCTTAGCTAGCATTACATGATGTTCTAAATGAGTTAACATGCCTATTAACCAAAGCTTTATAACTTTATTTCTGAGGTCCACTGCGGCTCCTGC
2:112602249:A:T:R:wC	ACTGGCCGCTTGACGAAAAAAAAAAAAAGTCACTATGAAAAACATACAACTTCTATGTTTATACATTTATATAAAATACTGCCTACATACTTCAGTAAATATATAATATTCAATATATGCATCCACGAATAGCAATGCTTAGCTAGCATTACATGATGTTCTAAATGAGTTAACATGCCTATTAACCAAAGCTTTATAACTTTATTTCTGAGGTCCACTGCGGCTCCTGC
2:112603408:C:T:A:wC	ACTGGCCGCTTGACGTGGGAGGCCGAGGCAGGTGAATCACGAGGTCAGGAGATCGAGACTATCCTGGCTAACACAGTGAAACCCCGTCTCTACTAAAAATACAAAAAAATTAGCTGGGCGTGGTGGCGGGCACCTGTAGTCCCAGCTACTCGGGAGGCTGAGGCAGGAGAATGGCATGAACCCGGGAGGCGGAGCTTGCAGTGAGCCGAGTTTGCCACTGCGGCTCCTGC
2:112603408:C:T:R:wC	ACTGGCCGCTTGACGTGGGAGGCCGAGGCAGGTGAATCACGAGGTCAGGAGATCGAGACTATCCTGGCTAACACAGTGAAACCCCGTCTCTACTAAAAATACAAAAAAATTAGCCGGGCGTGGTGGCGGGCACCTGTAGTCCCAGCTACTCGGGAGGCTGAGGCAGGAGAATGGCATGAACCCGGGAGGCGGAGCTTGCAGTGAGCCGAGTTTGCCACTGCGGCTCCTGC
2:112604183:A:G:A:wC	ACTGGCCGCTTGACGAGAGGCATGTCCATATATATACATATACATATATATATATATATATATATATATTTTTTTTTTTTTTTTTTTTTTTTTTTTGAGACAGAGTCTCACTCTGTCACCTAGGCTGGAGTGCAGTGGCACGATCTCCACTCACTGCAACCTCCGCATTCTGGGTTCAAGCGATTCTCCTGCTTCAGACTCCCAAGTAGCTGAGACACTGCGGCTCCTGC
2:112604183:A:G:R:wC	ACTGGCCGCTTGACGAGAGGCATGTCCATATATATACATATACATATATATATATATATATATATATATTTTTTTTTTTTTTTTTTTTTTTTTTTTGAGACAGAGTCTCACTCTATCACCTAGGCTGGAGTGCAGTGGCACGATCTCCACTCACTGCAACCTCCGCATTCTGGGTTCAAGCGATTCTCCTGCTTCAGACTCCCAAGTAGCTGAGACACTGCGGCTCCTGC
2:112604685:T:C:A:wC	ACTGGCCGCTTGACGAAAGCTCCTCTACAAAGCTAAGAACTTGATCCAGTGGCTTCAAAAATGGCAAAATAATGTTTAAAACCCCAATTATTAATGTAAATCACAATTACTTCACGTCTTATAAATGAAACTTCTCAATCGTACCTAACTCAGAGGTGGCAATTTCAGGAATAGTGATCCTAACCATGGAGCCATTACTCAGTTCCTAGATGGAACACTGCGGCTCCTGC
2:112604685:T:C:R:wC	ACTGGCCGCTTGACGAAAGCTCCTCTACAAAGCTAAGAACTTGATCCAGTGGCTTCAAAAATGGCAAAATAATGTTTAAAACCCCAATTATTAATGTAAATCACAATTACTTCATGTCTTATAAATGAAACTTCTCAATCGTACCTAACTCAGAGGTGGCAATTTCAGGAATAGTGATCCTAACCATGGAGCCATTACTCAGTTCCTAGATGGAACACTGCGGCTCCTGC
2:112606330:G:A:A:wC	ACTGGCCGCTTGACGGTAGTCCCAGCTATTTGGGAGGCTGAGGCAGAAGAATCGCTTGAACCCAGGAGGTGGAGGTTGCAGTACGGTGAGATTGCCCCACTGTACTCCAGCCTAAATGACAGGGCAAGACTCCATCTCAAAAAAAAAAAAAAGACTAAACTGTGATTTGAGGCAGCTGAGGAACTAAGAGCCCAGGAAGAAAGGACAGTAATGAACACTGCGGCTCCTGC
2:112606330:G:A:R:wC	ACTGGCCGCTTGACGGTAGTCCCAGCTATTTGGGAGGCTGAGGCAGAAGAATCGCTTGAACCCAGGAGGTGGAGGTTGCAGTACGGTGAGATTGCCCCACTGTACTCCAGCCTAGATGACAGGGCAAGACTCCATCTCAAAAAAAAAAAAAAGACTAAACTGTGATTTGAGGCAGCTGAGGAACTAAGAGCCCAGGAAGAAAGGACAGTAATGAACACTGCGGCTCCTGC
2:112610564:CA:C:A:wC	ACTGGCCGCTTGACGTGAGGTGGGAGGATCGCTTGAGTCAGGAGGTCATGGGTGCAGTGAGCTGTGATCCCACCACTGCACTCCAGCCTGAGTAACAGAGAGAGATACTGTATCAAAAAAAAGAAGAGAAAAGAAATTGCCAAGGATGGAGAGGACATGAACAACATTATCAACCAAATGGAATGAACTGACATTTATAAAATACTCAAGGGTGCACTGCGGCTCCTGCG
2:112610564:CA:C:R:wC	ACTGGCCGCTTGACGTGAGGTGGGAGGATCGCTTGAGTCAGGAGGTCATGGGTGCAGTGAGCTGTGATCCCACCACTGCACTCCAGCCTGAGTAACAGAGAGAGATACTGTATCAAAAAAAAAGAAGAGAAAAGAAATTGCCAAGGATGGAGAGGACATGAACAACATTATCAACCAAATGGAATGAACTGACATTTATAAAATACTCAAGGGTGCACTGCGGCTCCTGC
2:112615253:C:T:A:wC	ACTGGCCGCTTGACGATTTTGCTGGTGGGAATATAAAATGATACAGGCTATTTGGAAAACAGTTTGGTGATTTCTTAAAAAGTTAAACATGAATTTACCATTCAACCCAATGACTCAATCCTAGGCATTTACTCAAGAAAAATAAAATCACATATGTCCACATTTTTGCTCAAGACCTTTGTTCAAATGTTCATATGGTCATAATTCTCAGTAGTCACTGCGGCTCCTGC
2:112615253:C:T:R:wC	ACTGGCCGCTTGACGATTTTGCTGGTGGGAATATAAAATGATACAGGCTATTTGGAAAACAGTTTGGTGATTTCTTAAAAAGTTAAACATGAATTTACCATTCAACCCAATGACCCAATCCTAGGCATTTACTCAAGAAAAATAAAATCACATATGTCCACATTTTTGCTCAAGACCTTTGTTCAAATGTTCATATGGTCATAATTCTCAGTAGTCACTGCGGCTCCTGC
2:112619067:G:A:A:wC	ACTGGCCGCTTGACGGCCTTTTCCCTCCCCTCTGCAAAAACCAGAGTGGAAGTACTTGTAATTCCCTAAATACACCACGCACTCACCAGAACTTTTGTTCTGATCCCAGCTGCCATCTGTGGTCTTTCTCAACTTCCCTGCCTAGCGAATACCTATTCGTCTTTCAAAGCCCTACCAGCAAAAGTAGTCCCTCCTGTGTCACCATCCTTCAGCTACACTGCGGCTCCTGC
2:112619067:G:A:R:wC	ACTGGCCGCTTGACGGCCTTTTCCCTCCCCTCTGCAAAAACCAGAGTGGAAGTACTTGTAATTCCCTAAATACACCACGCACTCACCAGAACTTTTGTTCTGATCCCAGCTGCCGTCTGTGGTCTTTCTCAACTTCCCTGCCTAGCGAATACCTATTCGTCTTTCAAAGCCCTACCAGCAAAAGTAGTCCCTCCTGTGTCACCATCCTTCAGCTACACTGCGGCTCCTGC
2:112621199:T:C:A:wC	ACTGGCCGCTTGACGAAAAAAAAAAGGCTCAATTGGGATAATGGCTATTTCCCCTAAAAAACATCTCCCCTAAATATATTTCCCCTAAAAACAGCTGTCAACAGAAATTCTAAACCCTTCAAAACAAAACAGAAAGCTTAGAAAGAAAAACCAGGAAACCCTTATACCTTAGAGCTGCCATGTTGGAAATAGAAGGTGAGCGAGAATGTAGACTGCACTGCGGCTCCTGC
2:112621199:T:C:R:wC	ACTGGCCGCTTGACGAAAAAAAAAAGGCTCAATTGGGATAATGGCTATTTCCCCTAAAAAACATCTCCCCTAAATATATTTCCCCTAAAAACAGCTGTCAACAGAAATTCTAAATCCTTCAAAACAAAACAGAAAGCTTAGAAAGAAAAACCAGGAAACCCTTATACCTTAGAGCTGCCATGTTGGAAATAGAAGGTGAGCGAGAATGTAGACTGCACTGCGGCTCCTGC
2:112626193:C:T:A:wC	ACTGGCCGCTTGACGCTTCAAGTAAATTAAGTCTGCTTTTTTTTTCTGAGATGGAGTCTCACTCTGTTGCCCAGGCTAGAGTGCAGGGGCATCATCTCGGCTCACTACAACCTCTACCTCCCACGTTCAAGCGATTCTCCTGTATCAACCTCCCGAGTAGTTGGGATTACAGGCACACGCCACCACGCCCAGCTAGTTTTTTTGTATTTTTAGTACACTGCGGCTCCTGC
2:112626193:C:T:R:wC	ACTGGCCGCTTGACGCTTCAAGTAAATTAAGTCTGCTTTTTTTTTCTGAGATGGAGTCTCACTCTGTTGCCCAGGCTAGAGTGCAGGGGCATCATCTCGGCTCACTACAACCTCCACCTCCCACGTTCAAGCGATTCTCCTGTATCAACCTCCCGAGTAGTTGGGATTACAGGCACACGCCACCACGCCCAGCTAGTTTTTTTGTATTTTTAGTACACTGCGGCTCCTGC
2:112628534:CA:C:A:wC	ACTGGCCGCTTGACGTTTTGTATAAGGTGAGAGATAAAAAAAACCCAATTTCATTCTTCTAAAAAAGGTATCAGTTTTCCCAGCACCATTTACTAAATAGGATGCCTTTCCCCCATTTATGTTTTTGTAAGCTTGTTTGTCAAAGATCAAATACTTGATTACAAGTATTTGGCTTTATTTCTGGTTTCCCTATTCTGTTCCATTGGTCTATGTGCACTGCGGCTCCTGCG
2:112628534:CA:C:R:wC	ACTGGCCGCTTGACGTTTTGTATAAGGTGAGAGATAAAAAAAACCCAATTTCATTCTTCTAAAAAAGGTATCAGTTTTCCCAGCACCATTTACTAAATAGGATGCCTTTCCCCCAATTTATGTTTTTGTAAGCTTGTTTGTCAAAGATCAAATACTTGATTACAAGTATTTGGCTTTATTTCTGGTTTCCCTATTCTGTTCCATTGGTCTATGTGCACTGCGGCTCCTGC
2:112629488:T:A:A:wC	ACTGGCCGCTTGACGCGGTGCTATTGATCTGTGTACATTGATTTTGTAATCTGAGACTTTACTGAATTTATTTATCAAATCTAGGGGTCTTTTGGAGGAGTCTATAGGGTTTTCAAGGTATATAATCATATTATCAGCAAATAGTGATAGTATGACTTCCTCTTTTCAAATCTGGATGTCCTTTATTTCTTTCACTTGCCTGATTGCTCTGGCCACACTGCGGCTCCTGC
2:112629488:T:A:R:wC	ACTGGCCGCTTGACGCGGTGCTATTGATCTGTGTACATTGATTTTGTAATCTGAGACTTTACTGAATTTATTTATCAAATCTAGGGGTCTTTTGGAGGAGTCTATAGGGTTTTCTAGGTATATAATCATATTATCAGCAAATAGTGATAGTATGACTTCCTCTTTTCAAATCTGGATGTCCTTTATTTCTTTCACTTGCCTGATTGCTCTGGCCACACTGCGGCTCCTGC
2:112631396:ATAAAT:A:A:wC	TAACTGGCCGCTTGACGCTAATGGCATCTAAATAATAATAATAGCATCTACGTAATAACTTTGCCTCCTCAGCTCAACATGTACAATCATGGGAACAAAAAGAATAAGAAAAAATAGAGTAATAAATGATAAATATGATAAGGAAAGGCAAAATATGTTTACAATTAAATTTTATGAAAAGATCCATAGGAATTAAAATTTTAAATTAAAAACACTGCGGCTCCTGCGAT
2:112631396:ATAAAT:A:R:wC	ACTGGCCGCTTGACGCTAATGGCATCTAAATAATAATAATAGCATCTACGTAATAACTTTGCCTCCTCAGCTCAACATGTACAATCATGGGAACAAAAAGAATAAGAAAAAATAAATTAGAGTAATAAATGATAAATATGATAAGGAAAGGCAAAATATGTTTACAATTAAATTTTATGAAAAGATCCATAGGAATTAAAATTTTAAATTAAAAACACTGCGGCTCCTGC
2:112633047:T:C:A:wC	ACTGGCCGCTTGACGCTACAATGCACCGATTACAGTCTCAACTTCCTTTGATGAAATCCCATCCTCTCAGCCTCTAAAAGTAAATATTTTAACATCTCTTTTATCCCTGATATCCAAGAGATCACTAACCCCTTCCACATCTCCCTCTGCTTTATCACCCCTTCTTTGCCAAGGCACCAATCTTTTACCTGAACAGTCACAAAATAGTGCCCCTGCACTGCGGCTCCTGC
2:112633047:T:C:R:wC	ACTGGCCGCTTGACGCTACAATGCACCGATTACAGTCTCAACTTCCTTTGATGAAATCCCATCCTCTCAGCCTCTAAAAGTAAATATTTTAACATCTCTTTTATCCCTGATATCTAAGAGATCACTAACCCCTTCCACATCTCCCTCTGCTTTATCACCCCTTCTTTGCCAAGGCACCAATCTTTTACCTGAACAGTCACAAAATAGTGCCCCTGCACTGCGGCTCCTGC
2:112633092:C:G:A:wC	ACTGGCCGCTTGACGATCCTCTCAGCCTCTAAAAGTAAATATTTTAACATCTCTTTTATCCCTGATATCTAAGAGATCACTAACCCCTTCCACATCTCCCTCTGCTTTATCACCGCTTCTTTGCCAAGGCACCAATCTTTTACCTGAACAGTCACAAAATAGTGCCCCTGACAACAGTCTCCCTCCTCTCCAGTCAATCCTATATATATATTGCTCACTGCGGCTCCTGC
2:112633092:C:G:R:wC	ACTGGCCGCTTGACGATCCTCTCAGCCTCTAAAAGTAAATATTTTAACATCTCTTTTATCCCTGATATCTAAGAGATCACTAACCCCTTCCACATCTCCCTCTGCTTTATCACCCCTTCTTTGCCAAGGCACCAATCTTTTACCTGAACAGTCACAAAATAGTGCCCCTGACAACAGTCTCCCTCCTCTCCAGTCAATCCTATATATATATTGCTCACTGCGGCTCCTGC
2:112633562:G:T:A:wC	ACTGGCCGCTTGACGAAATAGCATCTTCTTTGAAAAACCCTCCCTTTGGCACTCAGTCCTTTGGGCTCTCATCACTCTGTGGACAGGTAGTTATTATACAGCATTCAGAATACATCATTTCAGGTGATCTGTTTGTTCTCCTTTCTAGGCTATGAGTCCTTCAATGGCAGAAACTACATTCACCTTTGTAGCCCCAGCATAATGGCTGAAACAGACACTGCGGCTCCTGC
2:112633562:G:T:R:wC	ACTGGCCGCTTGACGAAATAGCATCTTCTTTGAAAAACCCTCCCTTTGGCACTCAGTCCTTTGGGCTCTCATCACTCTGTGGACAGGTAGTTATTATACAGCATTCAGAATACAGCATTTCAGGTGATCTGTTTGTTCTCCTTTCTAGGCTATGAGTCCTTCAATGGCAGAAACTACATTCACCTTTGTAGCCCCAGCATAATGGCTGAAACAGACACTGCGGCTCCTGC
2:112637867:T:G:A:wC	ACTGGCCGCTTGACGTGGAGAAACCCCATCACTACTAAAAATACAAAATTAGTAGGGGTGGTGGTGCATGCCTGTAATCCCAGCTACTCGGGAGGCTGAAGCAGGAGAATCACTGGAACCCGGGAGGCAGAGGTTGCGGTGAGCCAAGATCGCACCAGTGCACTCCAGCCCGGGCAAAAAGAGCAAAACTTCATCTCAAACAAAAAAATTGAAAACACTGCGGCTCCTGC
2:112637867:T:G:R:wC	ACTGGCCGCTTGACGTGGAGAAACCCCATCACTACTAAAAATACAAAATTAGTAGGGGTGGTGGTGCATGCCTGTAATCCCAGCTACTCGGGAGGCTGAAGCAGGAGAATCACTTGAACCCGGGAGGCAGAGGTTGCGGTGAGCCAAGATCGCACCAGTGCACTCCAGCCCGGGCAAAAAGAGCAAAACTTCATCTCAAACAAAAAAATTGAAAACACTGCGGCTCCTGC
2:112654009:C:T:A:wC	ACTGGCCGCTTGACGGAGCCTTGAGATCGGGGTTAGCCAACTTTTTATCTAAAGGGCCAGATTGCATGGCTTTGTGGGCCACATAATCTCTGTCACAATTACCAACATGAATGATTGTGTTTCGATAACGATTATTTGCAAAAAGAAGCCATAGGCCTGCAGGTTATAATTTACTTTACATGATTCTAATCCCCAACCATTTGAGCCTAAGGTCCCACTGCGGCTCCTGC
2:112654009:C:T:R:wC	ACTGGCCGCTTGACGGAGCCTTGAGATCGGGGTTAGCCAACTTTTTATCTAAAGGGCCAGATTGCATGGCTTTGTGGGCCACATAATCTCTGTCACAATTACCAACATGAATGACTGTGTTTCGATAACGATTATTTGCAAAAAGAAGCCATAGGCCTGCAGGTTATAATTTACTTTACATGATTCTAATCCCCAACCATTTGAGCCTAAGGTCCCACTGCGGCTCCTGC
2:112656777:C:G:A:wC	ACTGGCCGCTTGACGGGCGCGCTGCAAGTCCTGAAGTTCCGACGAGTGGAACGTAGGTAGCAGGTCTGGTCTGGGATGCGACGAGAACTTTCCACTAGAGTTGCATGGTGGGGCGCCGCTCTGGCCGGAGTCCCGGGGGCCACAGATCCGGTCTCCCGAGGGACCGGCGCGGGGCGAACGAACGGGCTGCGGGAGTCGGAGCCGCAGTCCGGGAGCACTGCGGCTCCTGC
2:112656777:C:G:R:wC	ACTGGCCGCTTGACGGGCGCGCTGCAAGTCCTGAAGTTCCGACGAGTGGAACGTAGGTAGCAGGTCTGGTCTGGGATGCGACGAGAACTTTCCACTAGAGTTGCATGGTGGGGCCCCGCTCTGGCCGGAGTCCCGGGGGCCACAGATCCGGTCTCCCGAGGGACCGGCGCGGGGCGAACGAACGGGCTGCGGGAGTCGGAGCCGCAGTCCGGGAGCACTGCGGCTCCTGC
2:112658779:A:G:A:wC	ACTGGCCGCTTGACGGAGCATTTCGAGGCTTTCCAGTCTTTCCTTTCTGCTCAGTCTCTGATGGGGGTGCCATTGAGCAGCAAAATGAGGCAAGCGGTGGCTCTCTGAAGGGCCGGGGAGAGGATGGAGCAAGATAAATATAAATGTGGATAAAAATGAATGCATTATGAGGACTTAGCTCATGACGAGGCTGTGTGTGCAGCTAAACTCAACCCCACTGCGGCTCCTGC
2:112658779:A:G:R:wC	ACTGGCCGCTTGACGGAGCATTTCGAGGCTTTCCAGTCTTTCCTTTCTGCTCAGTCTCTGATGGGGGTGCCATTGAGCAGCAAAATGAGGCAAGCGGTGGCTCTCTGAAGGGCCAGGGAGAGGATGGAGCAAGATAAATATAAATGTGGATAAAAATGAATGCATTATGAGGACTTAGCTCATGACGAGGCTGTGTGTGCAGCTAAACTCAACCCCACTGCGGCTCCTGC
2:112659538:C:T:A:wC	ACTGGCCGCTTGACGATTTTTAAAAAATTAACAATAATTATGTTTTTTTGTTTTTGAGATAGAGTTTCACTCTTGCTGTCCAGGCTAGAGTGCAATGGCACAATCTCGGCTCACTGCAACTTCCCGCCTCCCGGGTTCAAGCAGTTCTCCTGCCTCAGCCTCCTGAGTAGCTGGGATTACAGGCATGCACCACCACGCCTGGCTAATTTTGTATTCACTGCGGCTCCTGC
2:112659538:C:T:R:wC	ACTGGCCGCTTGACGATTTTTAAAAAATTAACAATAATTATGTTTTTTTGTTTTTGAGATAGAGTTTCACTCTTGCTGTCCAGGCTAGAGTGCAATGGCACAATCTCGGCTCACCGCAACTTCCCGCCTCCCGGGTTCAAGCAGTTCTCCTGCCTCAGCCTCCTGAGTAGCTGGGATTACAGGCATGCACCACCACGCCTGGCTAATTTTGTATTCACTGCGGCTCCTGC
2:112661106:C:T:A:wC	ACTGGCCGCTTGACGAACCCCAAACATATTTTACATTGTCCTAACTATTCCAACTAGAAAAAAAAATGTCAGAAGGTAATTTTTCATGTTAAACACAGTTCTAACAACTCCTTGTTCAGGGGCAGGTAGCCCTGGGTGCCTTGACTTTGGCCCTTGCCGTTAGTTTAATCTTAACCCAAAGCACATGGCTCTGAATTGGTATGTTTCTCAGCAGGCACTGCGGCTCCTGC
2:112661106:C:T:R:wC	ACTGGCCGCTTGACGAACCCCAAACATATTTTACATTGTCCTAACTATTCCAACTAGAAAAAAAAATGTCAGAAGGTAATTTTTCATGTTAAACACAGTTCTAACAACTCCTTGCTCAGGGGCAGGTAGCCCTGGGTGCCTTGACTTTGGCCCTTGCCGTTAGTTTAATCTTAACCCAAAGCACATGGCTCTGAATTGGTATGTTTCTCAGCAGGCACTGCGGCTCCTGC
2:112661447:C:T:A:wC	ACTGGCCGCTTGACGTTTTGGGTACAGTGGGAGGCTCTTTTCATAGAATTGTTAGGAGGACGTAATGAGCTAATGGCAGGTGATATGTGCTTAAAATATATTTGCCATTATTACTAATGGTTCTCCTCCATTCTTCTGAACTCAAGTATGGGGGAAATGTTTTTCCTAGACAAAAGGTGTTGGGAGGAGGGTTCTTTTCTTATTGAAGTGTATCCCACTGCGGCTCCTGC
2:112661447:C:T:R:wC	ACTGGCCGCTTGACGTTTTGGGTACAGTGGGAGGCTCTTTTCATAGAATTGTTAGGAGGACGTAATGAGCTAATGGCAGGTGATATGTGCTTAAAATATATTTGCCATTATTACCAATGGTTCTCCTCCATTCTTCTGAACTCAAGTATGGGGGAAATGTTTTTCCTAGACAAAAGGTGTTGGGAGGAGGGTTCTTTTCTTATTGAAGTGTATCCCACTGCGGCTCCTGC
2:112662040:G:A:A:wC	ACTGGCCGCTTGACGAACATCCAGAAAATTCTTTTTTTTTTTTTTGAGATGGAATCTTGCTCTGTCGCCCAGGCTGGAGTGCATGTGGCGCGATCTCGGCTCACTGCAACCTCCACCTCCTGGCTTCAAGCAATTCTCTGCCTCAGCCTCCCAAGTAGCTGGGATTACAGGTGCCCTCCACCAGACCTGGCTAATTTTTGTATTTTAAGTAGAGACACTGCGGCTCCTGC
2:112662040:G:A:R:wC	ACTGGCCGCTTGACGAACATCCAGAAAATTCTTTTTTTTTTTTTTGAGATGGAATCTTGCTCTGTCGCCCAGGCTGGAGTGCATGTGGCGCGATCTCGGCTCACTGCAACCTCCGCCTCCTGGCTTCAAGCAATTCTCTGCCTCAGCCTCCCAAGTAGCTGGGATTACAGGTGCCCTCCACCAGACCTGGCTAATTTTTGTATTTTAAGTAGAGACACTGCGGCTCCTGC
2:112665080:C:G:A:wC	ACTGGCCGCTTGACGAACTCCGTATCAAAAAAAAGAGTGATGCTAGTGGGTTCTTTGCTGTTGACAGTTGCCATTCCCTGCCACCTGGGCTGTCTGTTCCTCCAGTAAGTACCCGCTCCAACTCTGGGGCAATAGAATAGTCTGGAAACATGGAGGTATATTTCTGAGAATATTGGATCTCCCCAAACACATATGACCTCTTCCTGCTAAATCTTCACTGCGGCTCCTGC
2:112665080:C:G:R:wC	ACTGGCCGCTTGACGAACTCCGTATCAAAAAAAAGAGTGATGCTAGTGGGTTCTTTGCTGTTGACAGTTGCCATTCCCTGCCACCTGGGCTGTCTGTTCCTCCAGTAAGTACCCCCTCCAACTCTGGGGCAATAGAATAGTCTGGAAACATGGAGGTATATTTCTGAGAATATTGGATCTCCCCAAACACATATGACCTCTTCCTGCTAAATCTTCACTGCGGCTCCTGC
2:112665201:C:T:A:wC	ACTGGCCGCTTGACGATAGTCTGGAAACATGGAGGTATATTTCTGAGAATATTGGATCTCCCCAAACACATATGACCTCTTCCTGCTAAATCTTCTGAGAGACAGAGGGATGGATTAAGCTTTTTCCGGGGTGGATGGAGTGGGGCATATCCCCCCTGAGGGGGAACAGCAGAATCTTCAGGATCAGGGAGAATGATGTCATTTTCAAAAGTTTACACTGCGGCTCCTGC
2:112665201:C:T:R:wC	ACTGGCCGCTTGACGATAGTCTGGAAACATGGAGGTATATTTCTGAGAATATTGGATCTCCCCAAACACATATGACCTCTTCCTGCTAAATCTTCTGAGAGACAGAGGGATGGACTAAGCTTTTTCCGGGGTGGATGGAGTGGGGCATATCCCCCCTGAGGGGGAACAGCAGAATCTTCAGGATCAGGGAGAATGATGTCATTTTCAAAAGTTTACACTGCGGCTCCTGC
2:112665245:AG:A:A:wC	ACTGGCCGCTTGACGCCCAAACACATATGACCTCTTCCTGCTAAATCTTCTGAGAGACAGAGGGATGGACTAAGCTTTTTCCGGGGTGGATGGAGTGGGGCATATCCCCCCTGAGGGGAACAGCAGAATCTTCAGGATCAGGGAGAATGATGTCATTTTCAAAAGTTTATTCATTCAATATTATTATGTCATTTTATAATTGGAAATTTAAAAACACTGCGGCTCCTGCG
2:112665245:AG:A:R:wC	ACTGGCCGCTTGACGCCCAAACACATATGACCTCTTCCTGCTAAATCTTCTGAGAGACAGAGGGATGGACTAAGCTTTTTCCGGGGTGGATGGAGTGGGGCATATCCCCCCTGAGGGGGAACAGCAGAATCTTCAGGATCAGGGAGAATGATGTCATTTTCAAAAGTTTATTCATTCAATATTATTATGTCATTTTATAATTGGAAATTTAAAAACACTGCGGCTCCTGC
2:112666096:A:G:A:wC	ACTGGCCGCTTGACGACATTAACACTACAGTGGAAGTCCCCGGTCGTTCCTCTCTCCAGTGTCATCCCCTCACTCCCACCCAGAGAAAACCATTATCCCACATTGGGTGTTTCAGTTCCCATGCATGTCTTTATCCTTTGATCATGATTGACATGATTATGTTGGTAACACTCTATAGTGTTGTTTTGCACCATGTCAGTTACATTTGATTGCATCACTGCGGCTCCTGC
2:112666096:A:G:R:wC	ACTGGCCGCTTGACGACATTAACACTACAGTGGAAGTCCCCGGTCGTTCCTCTCTCCAGTGTCATCCCCTCACTCCCACCCAGAGAAAACCATTATCCCACATTGGGTGTTTCAATTCCCATGCATGTCTTTATCCTTTGATCATGATTGACATGATTATGTTGGTAACACTCTATAGTGTTGTTTTGCACCATGTCAGTTACATTTGATTGCATCACTGCGGCTCCTGC
2:112666922:C:A:A:wC	ACTGGCCGCTTGACGAGCACTGAGTGGTTAAGTTAAATATTAAAAGCTAATAGAGCCGGTGCCCTCATACAAAGGCTGGAATGTAATGAAAGCCCACCAGAAGTTTTGCCCAGGACTTTCCTGGGCCTTGACTCATGACAAGATAACAAAGGAATTCTTAACAGGCCTCATTTAGGATTAAACAAGTTTTACTGGGGATCTTAAGAAATTCCCCACACTGCGGCTCCTGC
2:112666922:C:A:R:wC	ACTGGCCGCTTGACGAGCACTGAGTGGTTAAGTTAAATATTAAAAGCTAATAGAGCCGGTGCCCTCATACAAAGGCTGGAATGTAATGAAAGCCCACCAGAAGTTTTGCCCAGGCCTTTCCTGGGCCTTGACTCATGACAAGATAACAAAGGAATTCTTAACAGGCCTCATTTAGGATTAAACAAGTTTTACTGGGGATCTTAAGAAATTCCCCACACTGCGGCTCCTGC
2:112668204:T:C:A:wC	ACTGGCCGCTTGACGCCAAAGTTCTGGGATTACAGGCATGAGCCACCTCACCCGGCTGACCCTGTAACTTAAAAAAAAAGTGTGTGTGTGTGTGTGTGTATATATATATATATACACAAATGGAATACTATTAAATATTTAGCCATAAAGTAATGAAATCCTGTCATTGGTAGCAACATGGATGGAACTGGAAGACATTTGGTTAATTAAAACAACACTGCGGCTCCTGC
2:112668204:T:C:R:wC	ACTGGCCGCTTGACGCCAAAGTTCTGGGATTACAGGCATGAGCCACCTCACCCGGCTGACCCTGTAACTTAAAAAAAAAGTGTGTGTGTGTGTGTGTGTATATATATATATATATACAAATGGAATACTATTAAATATTTAGCCATAAAGTAATGAAATCCTGTCATTGGTAGCAACATGGATGGAACTGGAAGACATTTGGTTAATTAAAACAACACTGCGGCTCCTGC
2:112668644:C:T:A:wC	ACTGGCCGCTTGACGCCATAGATATGTACAATTATGTTAATTAAAGCAGCTTTTAAAAAAGAAGGTGATAACTCAATACGAAGCCCTATGCTATGGACTTCAGCTAACCTTTCCTTGATTATTCCAAGCTGCCAGGAAGAGTGGCAAGTCAAGTGTGCTAGCTGGGCAAGTTGCCACCCTGAATGAGATTGGGTCCCCTTTGTGGAAACAAGGGGCACTGCGGCTCCTGC
2:112668644:C:T:R:wC	ACTGGCCGCTTGACGCCATAGATATGTACAATTATGTTAATTAAAGCAGCTTTTAAAAAAGAAGGTGATAACTCAATACGAAGCCCTATGCTATGGACTTCAGCTAACCTTTCCCTGATTATTCCAAGCTGCCAGGAAGAGTGGCAAGTCAAGTGTGCTAGCTGGGCAAGTTGCCACCCTGAATGAGATTGGGTCCCCTTTGTGGAAACAAGGGGCACTGCGGCTCCTGC
2:112669746:A:AT:A:wC	ACTGGCCGCTTGACGCGGCTCACTGCAACCTCCACCTTCCAGGTTCAAGTGATTCTCCTGCCTCAGCCTACCAAGTAGCTAGGATTACAGGTGCCCACCACCATGCCCAGCTAATTTTTTTTTTTTGTATTTTTAGTAGAGATGGGGTTTCACCATGCTGGCCAGGCCGGTCTTGAATTCCTGACCTCATGATTTGCCCACCTCGGTCTCCCAAACACTGCGGCTCCTGC
2:112669746:A:AT:R:wC	ACTGGCCGCTTGACGCGGCTCACTGCAACCTCCACCTTCCAGGTTCAAGTGATTCTCCTGCCTCAGCCTACCAAGTAGCTAGGATTACAGGTGCCCACCACCATGCCCAGCTAATTTTTTTTTTTGTATTTTTAGTAGAGATGGGGTTTCACCATGCTGGCCAGGCCGGTCTTGAATTCCTGACCTCATGATTTGCCCACCTCGGTCTCCCAAACACTGCGGCTCCTGCG
2:112669950:A:G:A:wC	ACTGGCCGCTTGACGTGGAATTACGGGCATGAGCCACCACACCCGGCCCCAGTTGCCTCTTAATGGGCATTTAGGTTTTCCTGAATTTTTCTATTACAAACAACGTTGCCATGAGCATTATTCTTTTCTATTGTGAGGTTTCCTTTGCCATAATTAAATGTGCAGATTTTAAGTGTGGAGTCTGATGAGTTTTAATAAATATAGGTATCAAAACCCACTGCGGCTCCTGC
2:112669950:A:G:R:wC	ACTGGCCGCTTGACGTGGAATTACGGGCATGAGCCACCACACCCGGCCCCAGTTGCCTCTTAATGGGCATTTAGGTTTTCCTGAATTTTTCTATTACAAACAACGTTGCCATGAACATTATTCTTTTCTATTGTGAGGTTTCCTTTGCCATAATTAAATGTGCAGATTTTAAGTGTGGAGTCTGATGAGTTTTAATAAATATAGGTATCAAAACCCACTGCGGCTCCTGC
2:112670046:A:C:A:wC	ACTGGCCGCTTGACGTGAACATTATTCTTTTCTATTGTGAGGTTTCCTTTGCCATAATTAAATGTGCAGATTTTAAGTGTGGAGTCTGATGAGTTTTAATAAATATAGGTATCACAACCCCTATCCAAGTTAAGAGCCCTTAACCTTCTTACATGTCTCCCTATGGACATGTGTGAGTCTAGGAGTGGAAACACTGAGTTGTAGGTTATATGCAACACTGCGGCTCCTGC
2:112670046:A:C:R:wC	ACTGGCCGCTTGACGTGAACATTATTCTTTTCTATTGTGAGGTTTCCTTTGCCATAATTAAATGTGCAGATTTTAAGTGTGGAGTCTGATGAGTTTTAATAAATATAGGTATCAAAACCCCTATCCAAGTTAAGAGCCCTTAACCTTCTTACATGTCTCCCTATGGACATGTGTGAGTCTAGGAGTGGAAACACTGAGTTGTAGGTTATATGCAACACTGCGGCTCCTGC
2:112670732:T:C:A:wC	ACTGGCCGCTTGACGAAAGTTTCTGTGTGGGTTGATACAGGTACTGGGTCCTTTGCTTTTTACCCAGTAGAAGATATTGAACATAGATTTGTAACATTGCTTAAAGGACCTCTACGCCAGGAATCAAGGACAAAGGCCAAATATATACTTTGAAATTATACTACAATCTGTATATCAATTTGGGGAGAATTGATATTTTTTCTAGGTTGAGATTTCACTGCGGCTCCTGC
2:112670732:T:C:R:wC	ACTGGCCGCTTGACGAAAGTTTCTGTGTGGGTTGATACAGGTACTGGGTCCTTTGCTTTTTACCCAGTAGAAGATATTGAACATAGATTTGTAACATTGCTTAAAGGACCTCTATGCCAGGAATCAAGGACAAAGGCCAAATATATACTTTGAAATTATACTACAATCTGTATATCAATTTGGGGAGAATTGATATTTTTTCTAGGTTGAGATTTCACTGCGGCTCCTGC
2:112673634:G:A:A:wC	ACTGGCCGCTTGACGTATTAATATCTGGTTATTTCCATTGTAATTAGAGAACATAGACTATATGATTTCAGTTATTTTTAATTTGTTGAGGTTTGCTTTATATCATTGATCTTCAAAAGAATGTGTATTCTATTGTTGGGAAGAGTGTTCTATAAATATAGATTATATTTTTTTCTTTTCTTTATTTTTTTGAAACAGGGTCTCATTCTGTCACCCACTGCGGCTCCTGC
2:112673634:G:A:R:wC	ACTGGCCGCTTGACGTATTAATATCTGGTTATTTCCATTGTAATTAGAGAACATAGACTATATGATTTCAGTTATTTTTAATTTGTTGAGGTTTGCTTTATATCATTGATCTTCGAAAGAATGTGTATTCTATTGTTGGGAAGAGTGTTCTATAAATATAGATTATATTTTTTTCTTTTCTTTATTTTTTTGAAACAGGGTCTCATTCTGTCACCCACTGCGGCTCCTGC
2:112674805:A:G:A:wC	ACTGGCCGCTTGACGCCCCAGATACTGCCCCAGTAGGGAGGAGGAGAGATGCTTCATTGCTTCATTAATGCTGGGTGGGGATGGAAGGCCTGGCTCCCACATGGTCCTCACACCGGTCAGTGGGGCTAGACATCTTAGTTCTCTACTTCCTCTAGGCCCTTTCTGACGCCACCCTGGAGGGCCACTTGTAGTACTTCTCTATAGCTTGGTGAGGGCACTGCGGCTCCTGC
2:112674805:A:G:R:wC	ACTGGCCGCTTGACGCCCCAGATACTGCCCCAGTAGGGAGGAGGAGAGATGCTTCATTGCTTCATTAATGCTGGGTGGGGATGGAAGGCCTGGCTCCCACATGGTCCTCACACCAGTCAGTGGGGCTAGACATCTTAGTTCTCTACTTCCTCTAGGCCCTTTCTGACGCCACCCTGGAGGGCCACTTGTAGTACTTCTCTATAGCTTGGTGAGGGCACTGCGGCTCCTGC
2:112676932:A:AT:A:wC	ACTGGCCGCTTGACGCGCAGCCCCCTGGCCCACCTTAGAGTGATCTGTGCCACTGAATCTATTCCCTAAAGTAGGGGTCTGACCCTGGCTGCACATTAGAATCATAAGAGGAGATTTTTTTTTTAAATCCCAGTGCCCAAGCTGCACCCTGAGCCAATAAATTCAAGCCCTGGGTGGGACATGGGCATCAGAAGCTTAAAAACATTTCCTGGAAGCACTGCGGCTCCTGC
2:112676932:A:AT:R:wC	ACTGGCCGCTTGACGCGCAGCCCCCTGGCCCACCTTAGAGTGATCTGTGCCACTGAATCTATTCCCTAAAGTAGGGGTCTGACCCTGGCTGCACATTAGAATCATAAGAGGAGATTTTTTTTTAAATCCCAGTGCCCAAGCTGCACCCTGAGCCAATAAATTCAAGCCCTGGGTGGGACATGGGCATCAGAAGCTTAAAAACATTTCCTGGAAGCACTGCGGCTCCTGCG
2:112677970:G:T:A:wC	ACTGGCCGCTTGACGGTGACCTCTTGGGGCACACACTGCCCAGCCATTTACTTCCTTTCCTTCCTGCAAGCGCCAGGCCTGTTCTCTCCAGCACTGACTCAGAGCCAGCCACCCTCTTTCTCTTGCAGGGCTTTGCTACACTTAGGGCAAATGGGTGGCGTGATCGCCTCTTCCTCCTTTAACATTCTCCAAGTGGCCCAAGGGTCACTCCAGTGCACTGCGGCTCCTGC
2:112677970:G:T:R:wC	ACTGGCCGCTTGACGGTGACCTCTTGGGGCACACACTGCCCAGCCATTTACTTCCTTTCCTTCCTGCAAGCGCCAGGCCTGTTCTCTCCAGCACTGACTCAGAGCCAGCCACCCGCTTTCTCTTGCAGGGCTTTGCTACACTTAGGGCAAATGGGTGGCGTGATCGCCTCTTCCTCCTTTAACATTCTCCAAGTGGCCCAAGGGTCACTCCAGTGCACTGCGGCTCCTGC
2:112678350:C:A:A:wC	ACTGGCCGCTTGACGAACAGAGTCTCACTGTGTTGCCTACGCTGGAGTGCAGTGGCGTGATCTCAGCTCACTGCAACTTCTGCCTCCCGGGTTCAAGCAATTCTCCCTGCCTCAACCTCCCGAGTAGCTGGGATTACAGGCGCCTGCCACCAGGCCTGGCTACTTTTTGTATTTTTTAGTAGAGACAGGGTTTTGCCATGTTGGCCAGGCTGGTCCACTGCGGCTCCTGC
2:112678350:C:A:R:wC	ACTGGCCGCTTGACGAACAGAGTCTCACTGTGTTGCCTACGCTGGAGTGCAGTGGCGTGATCTCAGCTCACTGCAACTTCTGCCTCCCGGGTTCAAGCAATTCTCCCTGCCTCACCCTCCCGAGTAGCTGGGATTACAGGCGCCTGCCACCAGGCCTGGCTACTTTTTGTATTTTTTAGTAGAGACAGGGTTTTGCCATGTTGGCCAGGCTGGTCCACTGCGGCTCCTGC
2:112678976:C:A:A:wC	ACTGGCCGCTTGACGCACCAGCCTGACCAACATGGTGAAACTCGGTCTTTACTAAAAATACAAAAATTAGCTGGGCATGGTGGTACCTGCCTGTAGTCCCTGCTACTCAGGAGGATGAGGCAGGAGAATTGCTTGAACCCTGGAGGCGAGGTTTGCAGTGAGCTGAGATCACACCACTGCACTCCAGCCTGGGCTGTGACAGACTAAGACGCGATCACTGCGGCTCCTGC
2:112678976:C:A:R:wC	ACTGGCCGCTTGACGCACCAGCCTGACCAACATGGTGAAACTCGGTCTTTACTAAAAATACAAAAATTAGCTGGGCATGGTGGTACCTGCCTGTAGTCCCTGCTACTCAGGAGGCTGAGGCAGGAGAATTGCTTGAACCCTGGAGGCGAGGTTTGCAGTGAGCTGAGATCACACCACTGCACTCCAGCCTGGGCTGTGACAGACTAAGACGCGATCACTGCGGCTCCTGC
2:112680519:A:G:A:wC	ACTGGCCGCTTGACGTTTGACAAGTGCTCAGCAAGGATTCATGGATTTGAGGGTAGGATGCACTAGTTGATCACATGGAAAATAACATTCTTTACTGGCTTGCCCTAATGAACGGATTTTGAGTCTAAGAGACTATTCACAAAGTCCCTAAATGTCTGAGCCACTGTAATTGTGTGTCATAGGCATGCTGACAGCCTCTCCAAGTTCTGTCTCCACACTGCGGCTCCTGC
2:112680519:A:G:R:wC	ACTGGCCGCTTGACGTTTGACAAGTGCTCAGCAAGGATTCATGGATTTGAGGGTAGGATGCACTAGTTGATCACATGGAAAATAACATTCTTTACTGGCTTGCCCTAATGAACGAATTTTGAGTCTAAGAGACTATTCACAAAGTCCCTAAATGTCTGAGCCACTGTAATTGTGTGTCATAGGCATGCTGACAGCCTCTCCAAGTTCTGTCTCCACACTGCGGCTCCTGC
2:112680934:C:T:A:wC	ACTGGCCGCTTGACGATGTGAATAAACATTCACTAATCAGGTCCCTTGGGCCTGTCCTGTACTGGGTGCTGAAGAAAGATGATGGAGACAAAAGCCCTGACTTTAAGAAGCGGATGCTAGGGCTCTGGTCAAGGGCTGCATGGTGATTGGAAACACATGGGCACAGTGCAGGGGTGCTGCACCACACAAGTCCAGGACTGGATGGAGTGGCCCCTCACTGCGGCTCCTGC
2:112680934:C:T:R:wC	ACTGGCCGCTTGACGATGTGAATAAACATTCACTAATCAGGTCCCTTGGGCCTGTCCTGTACTGGGTGCTGAAGAAAGATGATGGAGACAAAAGCCCTGACTTTAAGAAGCGGACGCTAGGGCTCTGGTCAAGGGCTGCATGGTGATTGGAAACACATGGGCACAGTGCAGGGGTGCTGCACCACACAAGTCCAGGACTGGATGGAGTGGCCCCTCACTGCGGCTCCTGC
2:112681220:C:A:A:wC	ACTGGCCGCTTGACGCACTCGTTTATGTGAAGTTAAAATTCCACTCCAGCTGTTTATCCAGTCCACATGAGGAAGCAATCCTGGAAGAAGGTGGGAGGGATAAGGTGGAGATTTATTGTGAATTCCACCCAAATTACAACCAGAGGCACCCCACTTTTCCATGTGCTGTGTAGAAAGGACCACATTTGCATTAAGTCTTTGATGTGGGTAAGCCTCACTGCGGCTCCTGC
2:112681220:C:A:R:wC	ACTGGCCGCTTGACGCACTCGTTTATGTGAAGTTAAAATTCCACTCCAGCTGTTTATCCAGTCCACATGAGGAAGCAATCCTGGAAGAAGGTGGGAGGGATAAGGTGGAGATTTCTTGTGAATTCCACCCAAATTACAACCAGAGGCACCCCACTTTTCCATGTGCTGTGTAGAAAGGACCACATTTGCATTAAGTCTTTGATGTGGGTAAGCCTCACTGCGGCTCCTGC
2:112684173:G:A:A:wC	ACTGGCCGCTTGACGGGCAGGTGGATCACAAGGTCAAGAGATGAAGACCATCCTGGCTAACATGGTGAAACCCCGTCTCTACTAAAAATACACAGATTAGCCGGGCATGGTGGCACGCACCTGTAGTCCCAGCTACTCAGGAGGCTGAGGCAGGAAAATCACTTGAACCTGGGAGGCAGAGGTTGCAGAGAACTGAGATTGCGCCACTGCACTCCCACTGCGGCTCCTGC
2:112684173:G:A:R:wC	ACTGGCCGCTTGACGGGCAGGTGGATCACAAGGTCAAGAGATGAAGACCATCCTGGCTAACATGGTGAAACCCCGTCTCTACTAAAAATACACAGATTAGCCGGGCATGGTGGCGCGCACCTGTAGTCCCAGCTACTCAGGAGGCTGAGGCAGGAAAATCACTTGAACCTGGGAGGCAGAGGTTGCAGAGAACTGAGATTGCGCCACTGCACTCCCACTGCGGCTCCTGC
2:112684680:C:A:A:wC	ACTGGCCGCTTGACGCATTCATCTGTCTGGACAGCTGGGCTCCAGGCCAGCCCACAGCTGACCCACATAGCCCTCCCCTAAAGCACACAGAAGGCCCTACACTCCCACACTCACAAAGACCTCAGGATAAGGAAAAGTCTTCCTGTATCCTTGTAGGAAAATCTCTTCTCTTCTATCTGGCATTGATCCTGACTCACTAAGGAGGCAGTTCCCAACACTGCGGCTCCTGC
2:112684680:C:A:R:wC	ACTGGCCGCTTGACGCATTCATCTGTCTGGACAGCTGGGCTCCAGGCCAGCCCACAGCTGACCCACATAGCCCTCCCCTAAAGCACACAGAAGGCCCTACACTCCCACACTCACCAAGACCTCAGGATAAGGAAAAGTCTTCCTGTATCCTTGTAGGAAAATCTCTTCTCTTCTATCTGGCATTGATCCTGACTCACTAAGGAGGCAGTTCCCAACACTGCGGCTCCTGC
2:112688397:G:T:A:wC	ACTGGCCGCTTGACGGCTAAGCCAGGACTTATATCTGGAATACTCTGTTTTCCCAGGGACCCAGCTGTCATGTCTCAGAATGCTGCAGACGGGCAGGTAGATGCTTCTCTTCTTTCCACCCCTTTTGTATTCTCCACTCTTTCCTCTTAGCCAGGAGGTGTTTTGCTTTTCTGTTTTTGTTTTTTTGCATCAGGACTTCGTTGCGTGCACAGTTTCACTGCGGCTCCTGC
2:112688397:G:T:R:wC	ACTGGCCGCTTGACGGCTAAGCCAGGACTTATATCTGGAATACTCTGTTTTCCCAGGGACCCAGCTGTCATGTCTCAGAATGCTGCAGACGGGCAGGTAGATGCTTCTCTTCTTGCCACCCCTTTTGTATTCTCCACTCTTTCCTCTTAGCCAGGAGGTGTTTTGCTTTTCTGTTTTTGTTTTTTTGCATCAGGACTTCGTTGCGTGCACAGTTTCACTGCGGCTCCTGC
2:112689281:A:G:A:wC	ACTGGCCGCTTGACGGAACCTGGGAGATGGAGGTTGCAGTAAGCCAAGATTGCACCACTGCACTCCAGCCTGGCAACAGAGCGAGACTCCATCTCAAAAGAAAAAAAAAAAAAAGGAAGTGAATGAGGAGTAGTTTAAAGATTTCAAGAACAGCAAGCTGGCACATTGGTCTCATTGGGTGTCACCTAGGAGGGGAGCATAGCCCTACCTTGCTGCACTGCGGCTCCTGC
2:112689281:A:G:R:wC	ACTGGCCGCTTGACGGAACCTGGGAGATGGAGGTTGCAGTAAGCCAAGATTGCACCACTGCACTCCAGCCTGGCAACAGAGCGAGACTCCATCTCAAAAGAAAAAAAAAAAAAAAGAAGTGAATGAGGAGTAGTTTAAAGATTTCAAGAACAGCAAGCTGGCACATTGGTCTCATTGGGTGTCACCTAGGAGGGGAGCATAGCCCTACCTTGCTGCACTGCGGCTCCTGC
2:112694866:T:TA:A:wC	ACTGGCCGCTTGACGTCCCCGCACTTTGGGAGGCCAAAGAGGGAGGATTGCTTGAGCCAGGGAGTTCGAGACCAGCCCGAGCAACACAATAGGACCCCATTGCTACAAAAAATTAAAAAAAAAAAAAATTAGGCAGACATGGTGGTGCACACTTGTGGTCCCAGCTACTCAGGAGGCTGAGGTGGGAGGATCGCTTGAGCCTCGGAGTTTGAAGCCACTGCGGCTCCTGC
2:112694866:T:TA:R:wC	ACTGGCCGCTTGACGTCCCCGCACTTTGGGAGGCCAAAGAGGGAGGATTGCTTGAGCCAGGGAGTTCGAGACCAGCCCGAGCAACACAATAGGACCCCATTGCTACAAAAAATTAAAAAAAAAAAAATTAGGCAGACATGGTGGTGCACACTTGTGGTCCCAGCTACTCAGGAGGCTGAGGTGGGAGGATCGCTTGAGCCTCGGAGTTTGAAGCCACTGCGGCTCCTGCG
2:112695056:G:A:A:wC	ACTGGCCGCTTGACGAGTTTGAAGCTGCAGTGAGCCATGATCCACTCCAGCCTGGGCAACGGAACAACACTGCCTCGAAAACAAAACAAAACAAAACAAAAGTGGGTAGTTTGCATCTCCTGACATCCTGTTTCCTTTGGGGCCCCCATCTCCATGCATCTCCATGCAGGCTCCTGGTACTGTGGATGCTGTGTTTTCGGGGCCCCCATGGGCTCCACTGCGGCTCCTGC
2:112695056:G:A:R:wC	ACTGGCCGCTTGACGAGTTTGAAGCTGCAGTGAGCCATGATCCACTCCAGCCTGGGCAACGGAACAACACTGCCTCGAAAACAAAACAAAACAAAACAAAAGTGGGTAGTTTGCGTCTCCTGACATCCTGTTTCCTTTGGGGCCCCCATCTCCATGCATCTCCATGCAGGCTCCTGGTACTGTGGATGCTGTGTTTTCGGGGCCCCCATGGGCTCCACTGCGGCTCCTGC
2:112695716:C:T:A:wC	ACTGGCCGCTTGACGAGTAACCACTACTCTATTTTTTATTTTTATTTTATTTTATTTATTTATTTTTCTTGAGACAGGGTTTCACTCTGTTGCTCAGGCTGGAGCGCAGTGGTGTGATCACGGCTTATTGCAGCCTCGACCTCCCAGGCTCAAGCGATCCTCCCACCTCAGCCTCCCCAGTAGCTGGGACCACAGGCATGAGCCACTGTACCTAGCACTGCGGCTCCTGC
2:112695716:C:T:R:wC	ACTGGCCGCTTGACGAGTAACCACTACTCTATTTTTTATTTTTATTTTATTTTATTTATTTATTTTTCTTGAGACAGGGTTTCACTCTGTTGCTCAGGCTGGAGCGCAGTGGTGCGATCACGGCTTATTGCAGCCTCGACCTCCCAGGCTCAAGCGATCCTCCCACCTCAGCCTCCCCAGTAGCTGGGACCACAGGCATGAGCCACTGTACCTAGCACTGCGGCTCCTGC
2:112701291:G:C:A:wC	ACTGGCCGCTTGACGCCAGGGACTTGCACCTTAGGTGCACCTTCAAGCACTTGACCTGTGACTGCTGCAAATACAGTCATGCTGTCAGTGAGAGACCTTACAAAATGATGGCTACGGCCCCAGAAAGTTCTAAACAGGACAAAGGCTACCAGCTCTCCATTTTTATAGTCATTGCAGTCCTGGTAAATTAGGTGAATATTGAAACCATACAAGTACACTGCGGCTCCTGC
2:112701291:G:C:R:wC	ACTGGCCGCTTGACGCCAGGGACTTGCACCTTAGGTGCACCTTCAAGCACTTGACCTGTGACTGCTGCAAATACAGTCATGCTGTCAGTGAGAGACCTTACAAAATGATGGCTAGGGCCCCAGAAAGTTCTAAACAGGACAAAGGCTACCAGCTCTCCATTTTTATAGTCATTGCAGTCCTGGTAAATTAGGTGAATATTGAAACCATACAAGTACACTGCGGCTCCTGC
2:112706414:T:C:A:wC	ACTGGCCGCTTGACGTCTTGCTGTCGCCTCTGCAGTAGCTTCCTAACTGGGCCTTTTTGCTCCCAGCCTTGTCCCCACTCCCAACTACCCTCCTGGGTGGCAGATGACATCACCCGCCTGCTGAAAACCCTGCAGTATCTCCCTTCTGTCTTAGACTGTCACCCAGTCCTTCCTGCCCTTTCCCTAGGGGCTGCGTGTCCTAGCTCCTTCCTATCCACTGCGGCTCCTGC
2:112706414:T:C:R:wC	ACTGGCCGCTTGACGTCTTGCTGTCGCCTCTGCAGTAGCTTCCTAACTGGGCCTTTTTGCTCCCAGCCTTGTCCCCACTCCCAACTACCCTCCTGGGTGGCAGATGACATCACCTGCCTGCTGAAAACCCTGCAGTATCTCCCTTCTGTCTTAGACTGTCACCCAGTCCTTCCTGCCCTTTCCCTAGGGGCTGCGTGTCCTAGCTCCTTCCTATCCACTGCGGCTCCTGC
2:112707483:T:C:A:wC	ACTGGCCGCTTGACGTTCTTGAACTTCAAAAAATGGAATATAAAGTATGTACTTTTTTGTGTCATACATACTTTCCGTGGCTTCTTCCACTCAACATGATATCTTTGAGATTCACCCATGATGTTTTATCACTAGTACATCATCTTTATTTTTATTTTTATTTTCAGAAGGAGTCTTGCTCTGTTGCCCAGGCTGGAGTGCAGTGGCTCAATCTTCACTGCGGCTCCTGC
2:112707483:T:C:R:wC	ACTGGCCGCTTGACGTTCTTGAACTTCAAAAAATGGAATATAAAGTATGTACTTTTTTGTGTCATACATACTTTCCGTGGCTTCTTCCACTCAACATGATATCTTTGAGATTCATCCATGATGTTTTATCACTAGTACATCATCTTTATTTTTATTTTTATTTTCAGAAGGAGTCTTGCTCTGTTGCCCAGGCTGGAGTGCAGTGGCTCAATCTTCACTGCGGCTCCTGC
2:112709132:A:AT:A:wC	ACTGGCCGCTTGACGCCAGTTTCATCCATGTTGTCATAAATGCCAGGATTTTCTTTTTTGTACACGCTGAATAATATTCCCATATATATATATATATATATATATATACCATAATTTTTTTAATCCATTTATCTGTTTATGGACACTTACATTGTTTCCGTGTCTAAGCTATTATGAATAATGCTGCAATGAATATGGGACCACAGATACCTCTTCACTGCGGCTCCTGC
2:112709132:A:AT:R:wC	ACTGGCCGCTTGACGCCAGTTTCATCCATGTTGTCATAAATGCCAGGATTTTCTTTTTTGTACACGCTGAATAATATTCCCATATATATATATATATATATATATATACCATAATTTTTTAATCCATTTATCTGTTTATGGACACTTACATTGTTTCCGTGTCTAAGCTATTATGAATAATGCTGCAATGAATATGGGACCACAGATACCTCTTCACTGCGGCTCCTGCG
2:112709756:G:T:A:wC	ACTGGCCGCTTGACGTTACACCCTTACAACGACCACCTATTTTGCATTTCAAGTTCTTTACAATTTAATTTTACTTTTTAAAATTTGAAGCTTTTTTTTTTCTTTGGTAGAGAATACTTGGGCTCACGTTTTTTTCCAGGGTGTTACGTGAAAATTCTCAAGGTGGACTACTAGGTTTAGCTGGAATCAATCTGACAGTGTTCATATCATCAGTACACTGCGGCTCCTGC
2:112709756:G:T:R:wC	ACTGGCCGCTTGACGTTACACCCTTACAACGACCACCTATTTTGCATTTCAAGTTCTTTACAATTTAATTTTACTTTTTAAAATTTGAAGCTTTTTTTTTTCTTTGGTAGAGAAGACTTGGGCTCACGTTTTTTTCCAGGGTGTTACGTGAAAATTCTCAAGGTGGACTACTAGGTTTAGCTGGAATCAATCTGACAGTGTTCATATCATCAGTACACTGCGGCTCCTGC
2:112712329:G:A:A:wC	ACTGGCCGCTTGACGTACATTTAAACTCTTATCTCTTTTCTCATTTATATCTCCAGCTGGTCCTGTAAAATTAATAGAACAGGATCTTTAATGTCCATTCTGTAGACCCAAAGGACTAAAACAAGTCCAGGGAGGAAGGGCGTGGGGCCCAGGCTGCTGACTGTGGGGATTGTGCTGGGCTCACAGGGGTTACTCTCAAAAGTCAGCTAGTTGCTCACTGCGGCTCCTGC
2:112712329:G:A:R:wC	ACTGGCCGCTTGACGTACATTTAAACTCTTATCTCTTTTCTCATTTATATCTCCAGCTGGTCCTGTAAAATTAATAGAACAGGATCTTTAATGTCCATTCTGTAGACCCAAAGGGCTAAAACAAGTCCAGGGAGGAAGGGCGTGGGGCCCAGGCTGCTGACTGTGGGGATTGTGCTGGGCTCACAGGGGTTACTCTCAAAAGTCAGCTAGTTGCTCACTGCGGCTCCTGC
2:112712870:C:T:A:wC	ACTGGCCGCTTGACGTATGGAACAGGAAGGTCATATGCCTTTTCCCTCTTGATACAAGTTTTTATTTTTCCTCTGTGTTGTATGAGCTTTCTTTAAGGGACATGAAAAGAAGTATTTTGTCTAAAGGACATTATTCTGAGTGAACAAAGCCAATCTCAAAGGTTACGTGCTGTACAATTCCATTTAGATAACATTCTCAAAAGGACAAAATTTTGCACTGCGGCTCCTGC
2:112712870:C:T:R:wC	ACTGGCCGCTTGACGTATGGAACAGGAAGGTCATATGCCTTTTCCCTCTTGATACAAGTTTTTATTTTTCCTCTGTGTTGTATGAGCTTTCTTTAAGGGACATGAAAAGAAGTACTTTGTCTAAAGGACATTATTCTGAGTGAACAAAGCCAATCTCAAAGGTTACGTGCTGTACAATTCCATTTAGATAACATTCTCAAAAGGACAAAATTTTGCACTGCGGCTCCTGC
2:112717927:G:A:A:wC	ACTGGCCGCTTGACGCAGGTGGATCACCTGAGGTCAGGAGTTCAAGACCAGCCTGGCCAACATGGTAAAACCCTGTCTCCATTAAAAATACAAAAATTAACCGGGCGTGGTGGTACATGCCTGTAATCCCAGCTACTTGGGAGACTGAGGCAGGAGAATCGCTTGAACCTGGGAGGCGGAGGTTGCAGTGAGCCAAGATCATGCCATTGCCCTCCCACTGCGGCTCCTGC
2:112717927:G:A:R:wC	ACTGGCCGCTTGACGCAGGTGGATCACCTGAGGTCAGGAGTTCAAGACCAGCCTGGCCAACATGGTAAAACCCTGTCTCCATTAAAAATACAAAAATTAACCGGGCGTGGTGGTGCATGCCTGTAATCCCAGCTACTTGGGAGACTGAGGCAGGAGAATCGCTTGAACCTGGGAGGCGGAGGTTGCAGTGAGCCAAGATCATGCCATTGCCCTCCCACTGCGGCTCCTGC
2:112718094:A:G:A:wC	ACTGGCCGCTTGACGTTGCAGTGAGCCAAGATCATGCCATTGCCCTCCAGCCTGAGTGACAGAGCGAGTCTCAGTCTCAAAAAAAAAAAAAAAAAAAAAGAAAAGAAAATTCCAGATTTTGTCCAGCAAAGAAATTGCTCTTCCAATAAAGTTGTACTTATGTTTAAGAATCACTTACATTGTTTTGATTAATTGCATCCTAATAATGAGTATAACACTGCGGCTCCTGC
2:112718094:A:G:R:wC	ACTGGCCGCTTGACGTTGCAGTGAGCCAAGATCATGCCATTGCCCTCCAGCCTGAGTGACAGAGCGAGTCTCAGTCTCAAAAAAAAAAAAAAAAAAAAAGAAAAGAAAATTCCAAATTTTGTCCAGCAAAGAAATTGCTCTTCCAATAAAGTTGTACTTATGTTTAAGAATCACTTACATTGTTTTGATTAATTGCATCCTAATAATGAGTATAACACTGCGGCTCCTGC
2:112727338:A:G:A:wC	ACTGGCCGCTTGACGCGCCCTCACCCACCACCTCCAGCCTTTCTTTTTTTTTTTTTTTTTTTTGAGACAGAGTCTCGCTCTGTTGCCCAGGCTGGAGTGCAGTGGCGCGATCTCGGCTCACTGCAAGCTCCACCTCCCGGGTTCACGCCATTCTCCTGCCTCAGCCTCCTGAGTAGCTGGGACTACAGGCCCCCGCCACCGCGCCCAGCTAATTTCACTGCGGCTCCTGC
2:112727338:A:G:R:wC	ACTGGCCGCTTGACGCGCCCTCACCCACCACCTCCAGCCTTTCTTTTTTTTTTTTTTTTTTTTGAGACAGAGTCTCGCTCTGTTGCCCAGGCTGGAGTGCAGTGGCGCGATCTCAGCTCACTGCAAGCTCCACCTCCCGGGTTCACGCCATTCTCCTGCCTCAGCCTCCTGAGTAGCTGGGACTACAGGCCCCCGCCACCGCGCCCAGCTAATTTCACTGCGGCTCCTGC
2:112727604:T:G:A:wC	ACTGGCCGCTTGACGTGATCCGCCTGTCCCGGCCTCCCAAAGTGCTGGGATTACAGGCGTGAGCCACCGCGCCCTGCCCAGCCTTTCTTAATTCTTGCTCAGTTTTGTTTTTTGGTTTTTTTCCTGTAAGCCTCCCAAGCACTGGTAAGTGTTAGGAATTCTTACTGCATCTACAATTCCTCACCAGGAATGGTCTTTTTTGTGATTGATTTTTTCACTGCGGCTCCTGC
2:112727604:T:G:R:wC	ACTGGCCGCTTGACGTGATCCGCCTGTCCCGGCCTCCCAAAGTGCTGGGATTACAGGCGTGAGCCACCGCGCCCTGCCCAGCCTTTCTTAATTCTTGCTCAGTTTTGTTTTTTGTTTTTTTTCCTGTAAGCCTCCCAAGCACTGGTAAGTGTTAGGAATTCTTACTGCATCTACAATTCCTCACCAGGAATGGTCTTTTTTGTGATTGATTTTTTCACTGCGGCTCCTGC
2:112728811:C:G:A:wC	ACTGGCCGCTTGACGTTTTTATTCTTTGAGGTTAGTAATAAGATCCCCTGTTTCATTCCAGGTTTTAGTAATTTGTCTTCTCTCTTATTTTTCTTAGTCAGTCCAGCTAAAAATGTGTCAATCTTATTTATCTTTTTGAATAACCAACCTTTGATTTTGTGAATTTTTTTCTATTGTTTTTGTATTCTATATTTTCTTTATTTCTGCCTTAATTTCACTGCGGCTCCTGC
2:112728811:C:G:R:wC	ACTGGCCGCTTGACGTTTTTATTCTTTGAGGTTAGTAATAAGATCCCCTGTTTCATTCCAGGTTTTAGTAATTTGTCTTCTCTCTTATTTTTCTTAGTCAGTCCAGCTAAAAATCTGTCAATCTTATTTATCTTTTTGAATAACCAACCTTTGATTTTGTGAATTTTTTTCTATTGTTTTTGTATTCTATATTTTCTTTATTTCTGCCTTAATTTCACTGCGGCTCCTGC
2:112738246:C:T:A:wC	ACTGGCCGCTTGACGCACCACGCCCGGCTAATTTTTTGTATTTTTAGTAGAGACGGGGTTTCACCGTGTTGGCCAGGATGGTCTCGATCTCCTGACCTCGTGACCCACCCGCCTTGGCCTCCCAAAATGCTGGGATTACAGGCGTGACCCACTGCGCCCGGCAGAGACACAACTATTTGTTAATCAGACTTCCAATCATTCTTTCCAGTTTTAGTCACTGCGGCTCCTGC
2:112738246:C:T:R:wC	ACTGGCCGCTTGACGCACCACGCCCGGCTAATTTTTTGTATTTTTAGTAGAGACGGGGTTTCACCGTGTTGGCCAGGATGGTCTCGATCTCCTGACCTCGTGACCCACCCGCCTCGGCCTCCCAAAATGCTGGGATTACAGGCGTGACCCACTGCGCCCGGCAGAGACACAACTATTTGTTAATCAGACTTCCAATCATTCTTTCCAGTTTTAGTCACTGCGGCTCCTGC
2:112740596:GA:G:A:wC	ACTGGCCGCTTGACGTCCGACTAAGCAGCAGGATGGAGAACTGGTGGGCTACCGGATATCCCACGTGTGGCAGAGTGCAGGGATTTCCGTAAGTCTAAACCCTAGAAGAGCACGTTAGTCATCTCCTTTCAACTTGCTGGTTTACTTCAGTTTTAGAAGCTTTCATTTGGTTTTGAAAAGACCTGGTGTGATTGAGTTAGGCAAGGCACCTTTCCACTGCGGCTCCTGCG
2:112740596:GA:G:R:wC	ACTGGCCGCTTGACGTCCGACTAAGCAGCAGGATGGAGAACTGGTGGGCTACCGGATATCCCACGTGTGGCAGAGTGCAGGGATTTCCGTAAGTCTAAACCCTAGAAGAGCACGATTAGTCATCTCCTTTCAACTTGCTGGTTTACTTCAGTTTTAGAAGCTTTCATTTGGTTTTGAAAAGACCTGGTGTGATTGAGTTAGGCAAGGCACCTTTCCACTGCGGCTCCTGC
2:112740598:T:G:A:wC	ACTGGCCGCTTGACGCCGACTAAGCAGCAGGATGGAGAACTGGTGGGCTACCGGATATCCCACGTGTGGCAGAGTGCAGGGATTTCCGTAAGTCTAAACCCTAGAAGAGCACGAGTAGTCATCTCCTTTCAACTTGCTGGTTTACTTCAGTTTTAGAAGCTTTCATTTGGTTTTGAAAAGACCTGGTGTGATTGAGTTAGGCAAGGCACCTTTCACACTGCGGCTCCTGC
2:112740598:T:G:R:wC	ACTGGCCGCTTGACGCCGACTAAGCAGCAGGATGGAGAACTGGTGGGCTACCGGATATCCCACGTGTGGCAGAGTGCAGGGATTTCCGTAAGTCTAAACCCTAGAAGAGCACGATTAGTCATCTCCTTTCAACTTGCTGGTTTACTTCAGTTTTAGAAGCTTTCATTTGGTTTTGAAAAGACCTGGTGTGATTGAGTTAGGCAAGGCACCTTTCACACTGCGGCTCCTGC
2:112741106:G:A:A:wC	ACTGGCCGCTTGACGATAACCTCATCCTCATAGAGAATGGCAAGAAGTAAGCAGACACCAAAGGAGGAGACCGAGCAAGCTCTCTGGCCAGCCTGGCACAGCTGCGGGCAAGCCAAAATTAGACATCAGAATTACTGGATCAGGACATGCAGTCTGACACTACATAACACAACCAGGTGCATCAGCCAGGTGGCACAGGTTCCCTGCTCCACCAACACTGCGGCTCCTGC
2:112741106:G:A:R:wC	ACTGGCCGCTTGACGATAACCTCATCCTCATAGAGAATGGCAAGAAGTAAGCAGACACCAAAGGAGGAGACCGAGCAAGCTCTCTGGCCAGCCTGGCACAGCTGCGGGCAAGCCGAAATTAGACATCAGAATTACTGGATCAGGACATGCAGTCTGACACTACATAACACAACCAGGTGCATCAGCCAGGTGGCACAGGTTCCCTGCTCCACCAACACTGCGGCTCCTGC
2:112744260:C:T:A:wC	ACTGGCCGCTTGACGGATGAAAACCTTATGAATGACTGTGGCTGGAGAGCCTTGTGCACTAAATGCCATTAGCACTCAGCTAGGCTGTGCATTCTCATTGCCCTTTGTTCAGAATGGTCCCCTCTGCAGGGAGAACAGAACTGCCACAGTTAAGGCTGTGACCTTTCCAGTCACTTACCTCCTTAGGGATGCCAGATCATCCCAGTGAGATCATTCACTGCGGCTCCTGC
2:112744260:C:T:R:wC	ACTGGCCGCTTGACGGATGAAAACCTTATGAATGACTGTGGCTGGAGAGCCTTGTGCACTAAATGCCATTAGCACTCAGCTAGGCTGTGCATTCTCATTGCCCTTTGTTCAGAACGGTCCCCTCTGCAGGGAGAACAGAACTGCCACAGTTAAGGCTGTGACCTTTCCAGTCACTTACCTCCTTAGGGATGCCAGATCATCCCAGTGAGATCATTCACTGCGGCTCCTGC
2:112745774:G:A:A:wC	ACTGGCCGCTTGACGTTGGAGACTCAGGGAAGCTGCAGTGTACTTGGCCCAAGACCTCGGCCTCCTAACAAGCTCCCCTAATGAGCAGAGCTATGTGCCTGGATGTTGGCATGTACCCACCGCCTCTTCCTGTCTCCTTTTCTCCCTCTTTCTCACTGTCAAAGGAGAGCAGAGCATTTGAACTGGTGTTGTCTTAAAGTATGAGGAATAGGCAACACTGCGGCTCCTGC
2:112745774:G:A:R:wC	ACTGGCCGCTTGACGTTGGAGACTCAGGGAAGCTGCAGTGTACTTGGCCCAAGACCTCGGCCTCCTAACAAGCTCCCCTAATGAGCAGAGCTATGTGCCTGGATGTTGGCATGTGCCCACCGCCTCTTCCTGTCTCCTTTTCTCCCTCTTTCTCACTGTCAAAGGAGAGCAGAGCATTTGAACTGGTGTTGTCTTAAAGTATGAGGAATAGGCAACACTGCGGCTCCTGC
2:112751516:A:C:A:wC	ACTGGCCGCTTGACGGCTGGTTCAAGGGCAGGTGGCAGGTGGACAATGTCAAGGGATAGTGTGACTGGCGTATTGTGCTGTGGGTGGTTCTGAGGATCGAGGGCTTGAGGAGTCCGGCTTGCTCTGCCGTCCGGGTGCATCTGCTACGTGCTCCCTCTCTTCCAGAAGCTTCTTTAGGACCACTCTAAGTGCCATGCCCTCATGGCCCTAGCTTGCACTGCGGCTCCTGC
2:112751516:A:C:R:wC	ACTGGCCGCTTGACGGCTGGTTCAAGGGCAGGTGGCAGGTGGACAATGTCAAGGGATAGTGTGACTGGCGTATTGTGCTGTGGGTGGTTCTGAGGATCGAGGGCTTGAGGAGTCAGGCTTGCTCTGCCGTCCGGGTGCATCTGCTACGTGCTCCCTCTCTTCCAGAAGCTTCTTTAGGACCACTCTAAGTGCCATGCCCTCATGGCCCTAGCTTGCACTGCGGCTCCTGC
2:112751534:G:A:A:wC	ACTGGCCGCTTGACGGGCAGGTGGACAATGTCAAGGGATAGTGTGACTGGCGTATTGTGCTGTGGGTGGTTCTGAGGATCGAGGGCTTGAGGAGTCAGGCTTGCTCTGCCGTCCAGGTGCATCTGCTACGTGCTCCCTCTCTTCCAGAAGCTTCTTTAGGACCACTCTAAGTGCCATGCCCTCATGGCCCTAGCTTGCCAATGCCCCCCAAAACTCACTGCGGCTCCTGC
2:112751534:G:A:R:wC	ACTGGCCGCTTGACGGGCAGGTGGACAATGTCAAGGGATAGTGTGACTGGCGTATTGTGCTGTGGGTGGTTCTGAGGATCGAGGGCTTGAGGAGTCAGGCTTGCTCTGCCGTCCGGGTGCATCTGCTACGTGCTCCCTCTCTTCCAGAAGCTTCTTTAGGACCACTCTAAGTGCCATGCCCTCATGGCCCTAGCTTGCCAATGCCCCCCAAAACTCACTGCGGCTCCTGC
2:112753020:A:G:A:wC	ACTGGCCGCTTGACGTGACTCTCACCTGCCCTAGGTTGTTTAATGTTAAACGGCTGTCATAAAGTCCATGCATAGGCATCTAGATCAGTGTGCTTATACATTAAGTTTTTGCCAGACATGACCTTTGTACCCAATAGCAGACAGAACTTGTGAGCAAATGATTGAGTTCCCACCTGTCTGTTCCCAGTGACACTGAAACTTGCTCTCCCTTTTGGCACTGCGGCTCCTGC
2:112753020:A:G:R:wC	ACTGGCCGCTTGACGTGACTCTCACCTGCCCTAGGTTGTTTAATGTTAAACGGCTGTCATAAAGTCCATGCATAGGCATCTAGATCAGTGTGCTTATACATTAAGTTTTTGCCAAACATGACCTTTGTACCCAATAGCAGACAGAACTTGTGAGCAAATGATTGAGTTCCCACCTGTCTGTTCCCAGTGACACTGAAACTTGCTCTCCCTTTTGGCACTGCGGCTCCTGC
2:112754828:G:T:A:wC	ACTGGCCGCTTGACGTAAGATCTCTTCGCATGGTCTCAGCTTACACAAAGTGAGACCTGCCTATATTTGTAGATTATAAAAGATTTAACTGAGTTCTGAAAGCTTTGACTATTTTTTCTTCCCTGTTACAAGCCAGTGTTTCTCATATATTTCAAACCCATGACTGGTCTATTGGTATCTCACCAGGTTGGGTAGATTATGCCCCCTCTTCAACTCACTGCGGCTCCTGC
2:112754828:G:T:R:wC	ACTGGCCGCTTGACGTAAGATCTCTTCGCATGGTCTCAGCTTACACAAAGTGAGACCTGCCTATATTTGTAGATTATAAAAGATTTAACTGAGTTCTGAAAGCTTTGACTATTTGTTCTTCCCTGTTACAAGCCAGTGTTTCTCATATATTTCAAACCCATGACTGGTCTATTGGTATCTCACCAGGTTGGGTAGATTATGCCCCCTCTTCAACTCACTGCGGCTCCTGC
2:112756581:A:G:A:wC	ACTGGCCGCTTGACGCCTTACTACAAGATCTATTCATTTGTTCCTTTTGTAAAACCACTTTCCAGCTCATTTTTAAATGAAAATACTTTTATTTTTACTTATAAAAGTAACATTGTATTTTTTTAAAAATCAGATTATATCGAATAGTCAAAAGGAGAAAGTGAGGCCCATTTCAGGCCCATAGATGGTGTTGGTTGCTATTTTGGCATACGTCTCACTGCGGCTCCTGC
2:112756581:A:G:R:wC	ACTGGCCGCTTGACGCCTTACTACAAGATCTATTCATTTGTTCCTTTTGTAAAACCACTTTCCAGCTCATTTTTAAATGAAAATACTTTTATTTTTACTTATAAAAGTAACATTATATTTTTTTAAAAATCAGATTATATCGAATAGTCAAAAGGAGAAAGTGAGGCCCATTTCAGGCCCATAGATGGTGTTGGTTGCTATTTTGGCATACGTCTCACTGCGGCTCCTGC
2:112756591:A:T:A:wC	ACTGGCCGCTTGACGAGATCTATTCATTTGTTCCTTTTGTAAAACCACTTTCCAGCTCATTTTTAAATGAAAATACTTTTATTTTTACTTATAAAAGTAACATTATATTTTTTTTAAAATCAGATTATATCGAATAGTCAAAAGGAGAAAGTGAGGCCCATTTCAGGCCCATAGATGGTGTTGGTTGCTATTTTGGCATACGTCTTTCCAAGTGCCACTGCGGCTCCTGC
2:112756591:A:T:R:wC	ACTGGCCGCTTGACGAGATCTATTCATTTGTTCCTTTTGTAAAACCACTTTCCAGCTCATTTTTAAATGAAAATACTTTTATTTTTACTTATAAAAGTAACATTATATTTTTTTAAAAATCAGATTATATCGAATAGTCAAAAGGAGAAAGTGAGGCCCATTTCAGGCCCATAGATGGTGTTGGTTGCTATTTTGGCATACGTCTTTCCAAGTGCCACTGCGGCTCCTGC
2:112757446:A:G:A:wC	ACTGGCCGCTTGACGCCCGGGTGCAGGTGGGCTGAGTCCGAAAAAGGAGTCAGCAAAGGATGGTGGAATTATCATTAGTTCTTACAGGTTTGGTATAGGCAGTGGAGTTATCCAGTATCCAATATCCACTGGAGGACCAATTTTTTGTAAGCAGGGGGTGGATCTTGCAAAGTACATTCTCAAGGGCCCGGGAGAATATTACAAAGTACCTTCTCCACTGCGGCTCCTGC
2:112757446:A:G:R:wC	ACTGGCCGCTTGACGCCCGGGTGCAGGTGGGCTGAGTCCGAAAAAGGAGTCAGCAAAGGATGGTGGAATTATCATTAGTTCTTACAGGTTTGGTATAGGCAGTGGAGTTATCCAATATCCAATATCCACTGGAGGACCAATTTTTTGTAAGCAGGGGGTGGATCTTGCAAAGTACATTCTCAAGGGCCCGGGAGAATATTACAAAGTACCTTCTCCACTGCGGCTCCTGC
2:112757746:G:A:A:wC	ACTGGCCGCTTGACGTCAATTGATCAGTTAGGGTGGGGCAGGAACAAATCACAATGGTGGAATGTCATCAGGTAAGGCAGGAACTGGCTATTTTCACTTCTTTTGTGGATCTTCAGTTGCTTCAGGCCATCTGGGTGTATACGTGCAGGTCACAGGGGATATGATGGCTTAGCTTGGGCTCAGGGTCCTGACAATTAGTACAATACATTTGTTACCACTGCGGCTCCTGC
2:112757746:G:A:R:wC	ACTGGCCGCTTGACGTCAATTGATCAGTTAGGGTGGGGCAGGAACAAATCACAATGGTGGAATGTCATCAGGTAAGGCAGGAACTGGCTATTTTCACTTCTTTTGTGGATCTTCGGTTGCTTCAGGCCATCTGGGTGTATACGTGCAGGTCACAGGGGATATGATGGCTTAGCTTGGGCTCAGGGTCCTGACAATTAGTACAATACATTTGTTACCACTGCGGCTCCTGC
2:112758559:T:A:A:wC	ACTGGCCGCTTGACGAGTATAGACTTATGGATATTCATTTTATACTCATAGTCTAGTATTACTTTAGTTTCTTGCTCAGACTGTTACAGCTTTGGCCACTGGGAGCTTATCTGTAATTCTCTGTTCTTGGCGGTACCTGGCTAGAGTAGTTTCAATATTGCCAAGTAAGTCTAAAATAAATCAAAGGAAAGAAACACGTTTCTTCTAGGGGGAAACACTGCGGCTCCTGC
2:112758559:T:A:R:wC	ACTGGCCGCTTGACGAGTATAGACTTATGGATATTCATTTTATACTCATAGTCTAGTATTACTTTAGTTTCTTGCTCAGACTGTTACAGCTTTGGCCACTGGGAGCTTATCTGTTATTCTCTGTTCTTGGCGGTACCTGGCTAGAGTAGTTTCAATATTGCCAAGTAAGTCTAAAATAAATCAAAGGAAAGAAACACGTTTCTTCTAGGGGGAAACACTGCGGCTCCTGC
2:112759864:G:C:A:wC	ACTGGCCGCTTGACGTGACTCATCTATTATATACCTTACTATATTATATATTTTATTATAGAAAAATCTTTTTCTCCAATTCCTCAAAGTGCTCAATTTAGCCCTTGCTATGCTCTTATAATAGGTTTCATATACAGTATGTAAAATAAGAGCTTATTCTCTAGATGTTTCCTGTGGTTTGTGAGACTCCGTCCATGGCATGGGAGGGTAGGGGACACTGCGGCTCCTGC
2:112759864:G:C:R:wC	ACTGGCCGCTTGACGTGACTCATCTATTATATACCTTACTATATTATATATTTTATTATAGAAAAATCTTTTTCTCCAATTCCTCAAAGTGCTCAATTTAGCCCTTGCTATGCTGTTATAATAGGTTTCATATACAGTATGTAAAATAAGAGCTTATTCTCTAGATGTTTCCTGTGGTTTGTGAGACTCCGTCCATGGCATGGGAGGGTAGGGGACACTGCGGCTCCTGC
2:112761310:G:A:A:wC	ACTGGCCGCTTGACGTCTCTTCTAAGTGTCTTGGATTGGTTATAATGCTTAATAAAGTGATGAGCAAAGGTAGGCCCAAGCCACCCAAGCTCGTGACAAGCAGGAGACTAGAGCATGGCGCATCACCCTGGTTTGCGATGTGGGTGGCCTGGGCAGGCTCTGCCTGGCTGCCCGTGGGTGAGTTGCTCTCATACCACATGAAACCAGCAGCTCTGCACTGCGGCTCCTGC
2:112761310:G:A:R:wC	ACTGGCCGCTTGACGTCTCTTCTAAGTGTCTTGGATTGGTTATAATGCTTAATAAAGTGATGAGCAAAGGTAGGCCCAAGCCACCCAAGCTCGTGACAAGCAGGAGACTAGAGCGTGGCGCATCACCCTGGTTTGCGATGTGGGTGGCCTGGGCAGGCTCTGCCTGGCTGCCCGTGGGTGAGTTGCTCTCATACCACATGAAACCAGCAGCTCTGCACTGCGGCTCCTGC
2:112764508:G:A:A:wC	ACTGGCCGCTTGACGATGTATAGATTTTCTTTTAATTAGAAAAATTTTTAAATTTTTCTAAATTTCCTTCAGTAGAAAGAAGATTAATATATATTAAGCCAATAGGATGGTATAAACACTGCATTAGATGCCCTCATGCATGATTTTAATCAGTAGTTTTACCCTGTTAACGCAAATTCCCTAAGGCAAGCCAGACTTTTTATTTGTTTTTAATTCACTGCGGCTCCTGC
2:112764508:G:A:R:wC	ACTGGCCGCTTGACGATGTATAGATTTTCTTTTAATTAGAAAAATTTTTAAATTTTTCTAAATTTCCTTCAGTAGAAAGAAGATTAATATATATTAAGCCAATAGGATGGTATAGACACTGCATTAGATGCCCTCATGCATGATTTTAATCAGTAGTTTTACCCTGTTAACGCAAATTCCCTAAGGCAAGCCAGACTTTTTATTTGTTTTTAATTCACTGCGGCTCCTGC
2:112765431:GT:G:A:wC	ACTGGCCGCTTGACGCAATAGAAACAGAGAGGTGTGGGGTTCTTTCTTTTTTTAAAAAAAGCAAATATAATTGCAACAGATCAGTTAGAATTGTTCTTTGTTTTGGTGTTGGGGTTTTTTTTTGGAATTTTTTTTCTTTACCATTAGACTTTAACTTTGTAGAGCAGTTTCAGGTTTGCAGAAAAATTGGGCAGAAAGTACAGAGAATGCCCATCACTGCGGCTCCTGCG
2:112765431:GT:G:R:wC	ACTGGCCGCTTGACGCAATAGAAACAGAGAGGTGTGGGGTTCTTTCTTTTTTTAAAAAAAGCAAATATAATTGCAACAGATCAGTTAGAATTGTTCTTTGTTTTGGTGTTGGGGTTTTTTTTTTGGAATTTTTTTTCTTTACCATTAGACTTTAACTTTGTAGAGCAGTTTCAGGTTTGCAGAAAAATTGGGCAGAAAGTACAGAGAATGCCCATCACTGCGGCTCCTGC
2:112766304:G:C:A:wC	ACTGGCCGCTTGACGTAATGATGTTTTCTGAGGCTAATAGTAATAATGAGTTTGCATTTTCTGGACGCTGATAGGCTCAGGAATGATTTGAGTTTTCCACAGAATTCTAGGAGACTGTGAATTAAATTGTCCTCAGTTACTCAAAGGCAAGACACAGAGGTGGTTGTGTTATAATTTTTATTAATTTAAGGTTATGCATGAGTTAGATAGCAGTGCACTGCGGCTCCTGC
2:112766304:G:C:R:wC	ACTGGCCGCTTGACGTAATGATGTTTTCTGAGGCTAATAGTAATAATGAGTTTGCATTTTCTGGACGCTGATAGGCTCAGGAATGATTTGAGTTTTCCACAGAATTCTAGGAGAGTGTGAATTAAATTGTCCTCAGTTACTCAAAGGCAAGACACAGAGGTGGTTGTGTTATAATTTTTATTAATTTAAGGTTATGCATGAGTTAGATAGCAGTGCACTGCGGCTCCTGC
2:112766319:T:C:A:wC	ACTGGCCGCTTGACGAGGCTAATAGTAATAATGAGTTTGCATTTTCTGGACGCTGATAGGCTCAGGAATGATTTGAGTTTTCCACAGAATTCTAGGAGAGTGTGAATTAAATTGCCCTCAGTTACTCAAAGGCAAGACACAGAGGTGGTTGTGTTATAATTTTTATTAATTTAAGGTTATGCATGAGTTAGATAGCAGTGGGATAAAGGTGAAAACACTGCGGCTCCTGC
2:112766319:T:C:R:wC	ACTGGCCGCTTGACGAGGCTAATAGTAATAATGAGTTTGCATTTTCTGGACGCTGATAGGCTCAGGAATGATTTGAGTTTTCCACAGAATTCTAGGAGAGTGTGAATTAAATTGTCCTCAGTTACTCAAAGGCAAGACACAGAGGTGGTTGTGTTATAATTTTTATTAATTTAAGGTTATGCATGAGTTAGATAGCAGTGGGATAAAGGTGAAAACACTGCGGCTCCTGC
2:112767406:A:G:A:wC	ACTGGCCGCTTGACGGCCCTCATGCCCTCATTAATCTGAAAGGGGGAAAAATACCAGTAGTGGACCCTGTGTGTGTTCCATTTTCTAGAACAGAGTGTGAGTTAGGCGCTCTTGGTTTTTTCAAACTGTTAACTTGGTAACACACGGCTTCAGTTTTTCCAGTGGTCCACGAGGGCTTTTCTGGTCACAGTAACAAGGACTCTTTGTAATTGATGCACTGCGGCTCCTGC
2:112767406:A:G:R:wC	ACTGGCCGCTTGACGGCCCTCATGCCCTCATTAATCTGAAAGGGGGAAAAATACCAGTAGTGGACCCTGTGTGTGTTCCATTTTCTAGAACAGAGTGTGAGTTAGGCGCTCTTGATTTTTTCAAACTGTTAACTTGGTAACACACGGCTTCAGTTTTTCCAGTGGTCCACGAGGGCTTTTCTGGTCACAGTAACAAGGACTCTTTGTAATTGATGCACTGCGGCTCCTGC
2:112767483:A:G:A:wC	ACTGGCCGCTTGACGGAGTGTGAGTTAGGCGCTCTTGATTTTTTCAAACTGTTAACTTGGTAACACACGGCTTCAGTTTTTCCAGTGGTCCACGAGGGCTTTTCTGGTCACAGTGACAAGGACTCTTTGTAATTGATGCTGTGTTTGTAATTTCAGGTGTGTGTATAGAAATGAGCTCTCAAGGCATCCCAAAGCCCATGGTAATTTTACCCTTCCACTGCGGCTCCTGC
2:112767483:A:G:R:wC	ACTGGCCGCTTGACGGAGTGTGAGTTAGGCGCTCTTGATTTTTTCAAACTGTTAACTTGGTAACACACGGCTTCAGTTTTTCCAGTGGTCCACGAGGGCTTTTCTGGTCACAGTAACAAGGACTCTTTGTAATTGATGCTGTGTTTGTAATTTCAGGTGTGTGTATAGAAATGAGCTCTCAAGGCATCCCAAAGCCCATGGTAATTTTACCCTTCCACTGCGGCTCCTGC
2:112767739:A:G:A:wC	ACTGGCCGCTTGACGAAAGGTAATGATCTCCTTGTGTTACCCCTGAACACTTCTCAGGGCTTATGTGACTTAGCCAGGACAACCAAATCATCTAATCTTGAAAGTGAAGCCAGGGAGGAGAGGACGTTGACTTTTGTTCAGTGCTCCCTGTGTGTCCAGGGTTGAAATGTGGGGTCTATCCTCACAGCAGGCCTGCTCCAGGTATTATTATCCTGCACTGCGGCTCCTGC
2:112767739:A:G:R:wC	ACTGGCCGCTTGACGAAAGGTAATGATCTCCTTGTGTTACCCCTGAACACTTCTCAGGGCTTATGTGACTTAGCCAGGACAACCAAATCATCTAATCTTGAAAGTGAAGCCAGGAAGGAGAGGACGTTGACTTTTGTTCAGTGCTCCCTGTGTGTCCAGGGTTGAAATGTGGGGTCTATCCTCACAGCAGGCCTGCTCCAGGTATTATTATCCTGCACTGCGGCTCCTGC
2:112767824:A:G:A:wC	ACTGGCCGCTTGACGAAAGTGAAGCCAGGAAGGAGAGGACGTTGACTTTTGTTCAGTGCTCCCTGTGTGTCCAGGGTTGAAATGTGGGGTCTATCCTCACAGCAGGCCTGCTCCGGGTATTATTATCCTGCTTTATGGTGGGTAAGTGGCTGCGTGCACAGTCTTATGGACAAAGCCTTACCAACTTGAGTTGGGTGGCCCAGGCTCCTGGTTCTCACTGCGGCTCCTGC
2:112767824:A:G:R:wC	ACTGGCCGCTTGACGAAAGTGAAGCCAGGAAGGAGAGGACGTTGACTTTTGTTCAGTGCTCCCTGTGTGTCCAGGGTTGAAATGTGGGGTCTATCCTCACAGCAGGCCTGCTCCAGGTATTATTATCCTGCTTTATGGTGGGTAAGTGGCTGCGTGCACAGTCTTATGGACAAAGCCTTACCAACTTGAGTTGGGTGGCCCAGGCTCCTGGTTCTCACTGCGGCTCCTGC
2:112767941:A:G:A:wC	ACTGGCCGCTTGACGTTATGGTGGGTAAGTGGCTGCGTGCACAGTCTTATGGACAAAGCCTTACCAACTTGAGTTGGGTGGCCCAGGCTCCTGGTTCTGCACTTCACAACCCTCGTGGCCGCATACTCCCCAGAGCTTGCAGACTATGGGAAGGCCATTGAAGGTGGCTCTCCTAAAAGAAATTTTACAGAGCTCATTCTGGATTTCAACCTTTGCACTGCGGCTCCTGC
2:112767941:A:G:R:wC	ACTGGCCGCTTGACGTTATGGTGGGTAAGTGGCTGCGTGCACAGTCTTATGGACAAAGCCTTACCAACTTGAGTTGGGTGGCCCAGGCTCCTGGTTCTGCACTTCACAACCCTCATGGCCGCATACTCCCCAGAGCTTGCAGACTATGGGAAGGCCATTGAAGGTGGCTCTCCTAAAAGAAATTTTACAGAGCTCATTCTGGATTTCAACCTTTGCACTGCGGCTCCTGC
2:112768177:T:A:A:wC	ACTGGCCGCTTGACGCATTCTGAAAACTGTTTGTAACATTTTACTCCCTATGTTGACTTACCCACCATGAGCACTGTGAAGCCCTGGGAATGTTGGATGTAGCTGTAGAGGCAGATACGGATCATCTAGGAAATTTAGGACCATGGAGACGCTTGCCTTTCTTCAGGGTCAATTTTCAGTATTGACTTTGAGGGCTGTAGCGTTAAGGAATCATACACTGCGGCTCCTGC
2:112768177:T:A:R:wC	ACTGGCCGCTTGACGCATTCTGAAAACTGTTTGTAACATTTTACTCCCTATGTTGACTTACCCACCATGAGCACTGTGAAGCCCTGGGAATGTTGGATGTAGCTGTAGAGGCAGTTACGGATCATCTAGGAAATTTAGGACCATGGAGACGCTTGCCTTTCTTCAGGGTCAATTTTCAGTATTGACTTTGAGGGCTGTAGCGTTAAGGAATCATACACTGCGGCTCCTGC
2:112768991:G:A:A:wC	ACTGGCCGCTTGACGCATGCAGCACCAGTGTGGTGGAGTTCTGCACACTCCCCTGTATCTACAAACCTGGGGTGACAGTGGCCTAGGGTCAGCCAGGTCGCTTTTCCAAGTGAAACAGTGCCATGGGACTCACTCACAAACTATTAACCAAAGGAAGTTTATTAAGTTCTGCCCAGGTGCGGTGGCTCATGCCTGTAATCCCAGCACATTGGGAGCACTGCGGCTCCTGC
2:112768991:G:A:R:wC	ACTGGCCGCTTGACGCATGCAGCACCAGTGTGGTGGAGTTCTGCACACTCCCCTGTATCTACAAACCTGGGGTGACAGTGGCCTAGGGTCAGCCAGGTCGCTTTTCCAAGTGAAGCAGTGCCATGGGACTCACTCACAAACTATTAACCAAAGGAAGTTTATTAAGTTCTGCCCAGGTGCGGTGGCTCATGCCTGTAATCCCAGCACATTGGGAGCACTGCGGCTCCTGC
2:112769339:A:G:A:wC	ACTGGCCGCTTGACGATCATTTGAACTAGGAAGGCTGAGGTTGCAGTGAGCCAAGATCACGCCACTGCAATCCAGCCTGGGCGACAGAGTGAGACTCCATCTGAAAAAAATAAAGAAAACAAGGTTTATTAAGTTCATTAGTTCACTCTGTGAACAAGTGCTGACTCTAAGGTGGGCACTGAGCTCTGGGGACACTGGAGGGAACATGACAGATGCACTGCGGCTCCTGC
2:112769339:A:G:R:wC	ACTGGCCGCTTGACGATCATTTGAACTAGGAAGGCTGAGGTTGCAGTGAGCCAAGATCACGCCACTGCAATCCAGCCTGGGCGACAGAGTGAGACTCCATCTGAAAAAAATAAAAAAAACAAGGTTTATTAAGTTCATTAGTTCACTCTGTGAACAAGTGCTGACTCTAAGGTGGGCACTGAGCTCTGGGGACACTGGAGGGAACATGACAGATGCACTGCGGCTCCTGC
2:112769721:G:A:A:wC	ACTGGCCGCTTGACGGGGGGTGTGGTGTCTGCGCACAGATGCAGAACCTCATGGTGGCAGGGCCAGGACTTCTTCGTTTCAGTAACCTGGAGAATGTTGGCAGATAGATCAGAGATGGTGATTGGAATATGAAGCCCCATATGCTGTGGGGTCTGCTGTTTAGAAGGAGGGATTGTGCAGAGAAATGTGCATTCCCTTCCCCCCGCCCCCCACATCACTGCGGCTCCTGC
2:112769721:G:A:R:wC	ACTGGCCGCTTGACGGGGGGTGTGGTGTCTGCGCACAGATGCAGAACCTCATGGTGGCAGGGCCAGGACTTCTTCGTTTCAGTAACCTGGAGAATGTTGGCAGATAGATCAGAGGTGGTGATTGGAATATGAAGCCCCATATGCTGTGGGGTCTGCTGTTTAGAAGGAGGGATTGTGCAGAGAAATGTGCATTCCCTTCCCCCCGCCCCCCACATCACTGCGGCTCCTGC
2:112769801:C:T:A:wC	ACTGGCCGCTTGACGGTTGGCAGATAGATCAGAGGTGGTGATTGGAATATGAAGCCCCATATGCTGTGGGGTCTGCTGTTTAGAAGGAGGGATTGTGCAGAGAAATGTGCATTCTCTTCCCCCCGCCCCCCACATCAGTCACTGAGCATCCTCATGTCAGGGAAGCCACACACAGAAATGTGCATTCACTTCCCCCCCACCCCCACACCCAGTCACACTGCGGCTCCTGC
2:112769801:C:T:R:wC	ACTGGCCGCTTGACGGTTGGCAGATAGATCAGAGGTGGTGATTGGAATATGAAGCCCCATATGCTGTGGGGTCTGCTGTTTAGAAGGAGGGATTGTGCAGAGAAATGTGCATTCCCTTCCCCCCGCCCCCCACATCAGTCACTGAGCATCCTCATGTCAGGGAAGCCACACACAGAAATGTGCATTCACTTCCCCCCCACCCCCACACCCAGTCACACTGCGGCTCCTGC
2:112770799:G:A:A:wC	ACTGGCCGCTTGACGCCTGGCCCCATGCCCACATGTACTCCTGTTCTCTTCCATGAGAATGCACTTGTCTTTCACCAACATGAGTACTAACCGTAGAGACAGGAGGCTGCAGCTACATCACACAGCTGTTATAAAATCACCGAGACTCTTCCAAAGAGGTGAGGGGCCTAGTCCTACACAGAAAATATAATAGACAGGGCTGAGTATTTTCCTTCCACTGCGGCTCCTGC
2:112770799:G:A:R:wC	ACTGGCCGCTTGACGCCTGGCCCCATGCCCACATGTACTCCTGTTCTCTTCCATGAGAATGCACTTGTCTTTCACCAACATGAGTACTAACCGTAGAGACAGGAGGCTGCAGCTGCATCACACAGCTGTTATAAAATCACCGAGACTCTTCCAAAGAGGTGAGGGGCCTAGTCCTACACAGAAAATATAATAGACAGGGCTGAGTATTTTCCTTCCACTGCGGCTCCTGC
2:112771616:T:G:A:wC	ACTGGCCGCTTGACGCGCCTCCCGGGTTCAAGTGATTCTCCTGCCTCAGCTTCCTGAGTAGCTGGGATTACAGGCATGCGCTATCATGCCTGGCTTATTTTTTTTTTTTTTTTTGGAGACAGAGTCTCGCTCTGTCGCCCAGGCTGGAGTGCAGTGGCGTGATCTCAGCTCACTGCAAGCTCCACCTCCTGGGTTCACGCCATTCTCCTGCCTCACACTGCGGCTCCTGC
2:112771616:T:G:R:wC	ACTGGCCGCTTGACGCGCCTCCCGGGTTCAAGTGATTCTCCTGCCTCAGCTTCCTGAGTAGCTGGGATTACAGGCATGCGCTATCATGCCTGGCTTATTTTTTTTTTTTTTTTTTGAGACAGAGTCTCGCTCTGTCGCCCAGGCTGGAGTGCAGTGGCGTGATCTCAGCTCACTGCAAGCTCCACCTCCTGGGTTCACGCCATTCTCCTGCCTCACACTGCGGCTCCTGC
2:112773500:A:G:A:wC	ACTGGCCGCTTGACGAATTCTGAGTTATTTTTTGTATAGGGTTTGAGATTTAGTTTAAGGTTTGCTTTTTTTGCGTATAGATGACCAATAGCAAAAGACTATCTTAATCCATGAGAAGACTGTCCTTAATCCATTGAGTTGCTCTTGTACCTTTGTCTAAAAGCAGTTGGTTGTACATTTCTGAGTCCTCTGTTCTGTTTCATTAAACTCTGTGCCACTGCGGCTCCTGC
2:112773500:A:G:R:wC	ACTGGCCGCTTGACGAATTCTGAGTTATTTTTTGTATAGGGTTTGAGATTTAGTTTAAGGTTTGCTTTTTTTGCGTATAGATGACCAATAGCAAAAGACTATCTTAATCCATGAAAAGACTGTCCTTAATCCATTGAGTTGCTCTTGTACCTTTGTCTAAAAGCAGTTGGTTGTACATTTCTGAGTCCTCTGTTCTGTTTCATTAAACTCTGTGCCACTGCGGCTCCTGC
2:112775546:A:G:A:wC	ACTGGCCGCTTGACGTACAACAAGTAGAATGACTTCACCAGCATGTAATACAAAACCCAACTCAAAATGACTTTCAACGGAGATACAGGATCTCATGCAATAAAGCCCAGAAGTGGCACAGTTCCAGAGTTGGCTAGGTGGGTGCTTGAGGAATTAATTGAGAAATTAAAGGGCTACAATTGCATTTGTAGCCCAAGCTATTAAAACAGCTCCTACACTGCGGCTCCTGC
2:112775546:A:G:R:wC	ACTGGCCGCTTGACGTACAACAAGTAGAATGACTTCACCAGCATGTAATACAAAACCCAACTCAAAATGACTTTCAACGGAGATACAGGATCTCATGCAATAAAGCCCAGAAGTAGCACAGTTCCAGAGTTGGCTAGGTGGGTGCTTGAGGAATTAATTGAGAAATTAAAGGGCTACAATTGCATTTGTAGCCCAAGCTATTAAAACAGCTCCTACACTGCGGCTCCTGC
2:112776077:A:T:A:wC	ACTGGCCGCTTGACGTAATACAGAATAGAGGCATAAAACTTCCATACTTAAAGATTAAGACATTTCATTTATTTATACAGTATGTAATTGACATGTGTCTTGGAGTATAAAATCTTTGAAAATGCAATGTCTTTCCAAAATGAGTACCATTTTGGAAAACTCATGTTTGGAAAGGAAGCCATGGCAAATTCAGTGCCTTGGGGAGGGTACATAATCACTGCGGCTCCTGC
2:112776077:A:T:R:wC	ACTGGCCGCTTGACGTAATACAGAATAGAGGCATAAAACTTCCATACTTAAAGATTAAGACATTTCATTTATTTATACAGTATGTAATTGACATGTGTCTTGGAGTATAAAATCATTGAAAATGCAATGTCTTTCCAAAATGAGTACCATTTTGGAAAACTCATGTTTGGAAAGGAAGCCATGGCAAATTCAGTGCCTTGGGGAGGGTACATAATCACTGCGGCTCCTGC
2:112776913:T:TC:A:wC	ACTGGCCGCTTGACGTTCCTTTTTAAAAACCTTATTTGTGATATTAGTGATATGGAAATAAAAGATTTGTTTCCTTATTTCATCACTACACTGTAATAAATTAAAGCATCCTTTCCCCCCCCCGGCAGAAACTGCTTGCAAGTTTTCCTTTTTAAAAGATAGTCTTTCTTCTTGTTTCCTCTATCATCTAGCATATTCCTCTGCAGACACTATTGCACTGCGGCTCCTGC
2:112776913:T:TC:R:wC	ACTGGCCGCTTGACGTTCCTTTTTAAAAACCTTATTTGTGATATTAGTGATATGGAAATAAAAGATTTGTTTCCTTATTTCATCACTACACTGTAATAAATTAAAGCATCCTTTCCCCCCCCGGCAGAAACTGCTTGCAAGTTTTCCTTTTTAAAAGATAGTCTTTCTTCTTGTTTCCTCTATCATCTAGCATATTCCTCTGCAGACACTATTGCACTGCGGCTCCTGCG
2:112777441:C:T:A:wC	ACTGGCCGCTTGACGTCACTCGGTAGGAATGCAAGGTGTGACCCTTGTGATCCTTCCCCAGCCATCAGCTAGCTTTGGACCTAGAGTTATGTGTACGTCAGCTCCTCTTAAAGATAGCAGTGAAAATCATAAAGGCTTTTCCCTAAGTTTTCACAACACTTCCTTAGGAAGAAGTTTTGTACTTTGAATACATGGAAGCTGTCCTTTCACAGCAGCACTGCGGCTCCTGC
2:112777441:C:T:R:wC	ACTGGCCGCTTGACGTCACTCGGTAGGAATGCAAGGTGTGACCCTTGTGATCCTTCCCCAGCCATCAGCTAGCTTTGGACCTAGAGTTATGTGTACGTCAGCTCCTCTTAAAGACAGCAGTGAAAATCATAAAGGCTTTTCCCTAAGTTTTCACAACACTTCCTTAGGAAGAAGTTTTGTACTTTGAATACATGGAAGCTGTCCTTTCACAGCAGCACTGCGGCTCCTGC
2:112778389:C:T:A:wC	ACTGGCCGCTTGACGTGCTTCCAGACCTCTGGGAGGAAGGCTGCTGGGGTCCTGGATCAGTCCACCAGAGGGCTCTGGTTTTGAGCTGCTGCTCTTTCTGCTCCTGCTATGCTGTGTCTCCATGTTCTCCAGCTGTTTCTATCCACTGTGCACAGGTGCCCTTGCTAGTCCACATCCCACACAGATCAGAGCGATGCAAGACTGCATCACTTGAGCACTGCGGCTCCTGC
2:112778389:C:T:R:wC	ACTGGCCGCTTGACGTGCTTCCAGACCTCTGGGAGGAAGGCTGCTGGGGTCCTGGATCAGTCCACCAGAGGGCTCTGGTTTTGAGCTGCTGCTCTTTCTGCTCCTGCTATGCTGCGTCTCCATGTTCTCCAGCTGTTTCTATCCACTGTGCACAGGTGCCCTTGCTAGTCCACATCCCACACAGATCAGAGCGATGCAAGACTGCATCACTTGAGCACTGCGGCTCCTGC
2:112778509:A:G:A:wC	ACTGGCCGCTTGACGTTTCTATCCACTGTGCACAGGTGCCCTTGCTAGTCCACATCCCACACAGATCAGAGCGATGCAAGACTGCATCACTTGAGGCTAGGCGTGGTAGCTCATGCCTGTAATCCCAGCACTTTGGAATGCCAAGGCGGGCAGATCACTTGAGATCAGGAGTCCGAGACCAGCCTGGCCAACATGGTGACACTCCATGTCTACTACACTGCGGCTCCTGC
2:112778509:A:G:R:wC	ACTGGCCGCTTGACGTTTCTATCCACTGTGCACAGGTGCCCTTGCTAGTCCACATCCCACACAGATCAGAGCGATGCAAGACTGCATCACTTGAGGCTAGGCGTGGTAGCTCATACCTGTAATCCCAGCACTTTGGAATGCCAAGGCGGGCAGATCACTTGAGATCAGGAGTCCGAGACCAGCCTGGCCAACATGGTGACACTCCATGTCTACTACACTGCGGCTCCTGC
2:112779449:T:G:A:wC	ACTGGCCGCTTGACGTCCTGACATTCAGAAGATGTGTGCTTTGCAAAAGCCCTTAATTTCTTCCCATTTTTCCTTGCCGTCAAAGGATGACTCATTGCCCACAACTAGGATATTGCATAGTCACATTAAATTGAATGAGTTCATCCACTGGCTCTTGGAACCTAGATGCTATATGAAAGGTGCTGTGTAATTACGCCCTTGACCCGAGATAAGGACACTGCGGCTCCTGC
2:112779449:T:G:R:wC	ACTGGCCGCTTGACGTCCTGACATTCAGAAGATGTGTGCTTTGCAAAAGCCCTTAATTTCTTCCCATTTTTCCTTGCCGTCAAAGGATGACTCATTGCCCACAACTAGGATATTTCATAGTCACATTAAATTGAATGAGTTCATCCACTGGCTCTTGGAACCTAGATGCTATATGAAAGGTGCTGTGTAATTACGCCCTTGACCCGAGATAAGGACACTGCGGCTCCTGC
2:112780969:C:T:A:wC	ACTGGCCGCTTGACGAGTCCCAGCTACTCGGGAGGCTGAGGCAGGAGAATGGCGTGAACCCGGGAGGCGGAGCTTGCGGTGAGCTGAGATCGTGCCACTGCACTCCAGCCTGGGTGGCAGAGTAAAACTCCATCTCAAAAAAAATAAAAAATAATAAAATAATAAAATAAAGTGCTCCCTGAGAGATCATGTGTTTAGACAGGAGAAAGAACTACCACTGCGGCTCCTGC
2:112780969:C:T:R:wC	ACTGGCCGCTTGACGAGTCCCAGCTACTCGGGAGGCTGAGGCAGGAGAATGGCGTGAACCCGGGAGGCGGAGCTTGCGGTGAGCTGAGATCGTGCCACTGCACTCCAGCCTGGGCGGCAGAGTAAAACTCCATCTCAAAAAAAATAAAAAATAATAAAATAATAAAATAAAGTGCTCCCTGAGAGATCATGTGTTTAGACAGGAGAAAGAACTACCACTGCGGCTCCTGC
2:112783372:G:A:A:wC	ACTGGCCGCTTGACGTCAGCCATCCTCAGAGCCAGGAGCAAAGCAGGTGCTTGAAAAATATGAGTAAAGTCATACATTTACAAATTTTGTAAATTCATATGATTGCATTTAATTATGATAAAATATACATAACATAAAATGTACTCTTAACCAGTGCGTACAGCTCAGTGGCGTGAAGTACATTCACACTGTTGTATAACCATCACCACCATCTACACTGCGGCTCCTGC
2:112783372:G:A:R:wC	ACTGGCCGCTTGACGTCAGCCATCCTCAGAGCCAGGAGCAAAGCAGGTGCTTGAAAAATATGAGTAAAGTCATACATTTACAAATTTTGTAAATTCATATGATTGCATTTAATTGTGATAAAATATACATAACATAAAATGTACTCTTAACCAGTGCGTACAGCTCAGTGGCGTGAAGTACATTCACACTGTTGTATAACCATCACCACCATCTACACTGCGGCTCCTGC
2:112783957:A:G:A:wC	ACTGGCCGCTTGACGAAGTTTCAAAGTGATATTGATACTATTCTACTTGGAAATAAAGATAAATTATTTAAATACTTTCTCCTAAGACATGAAATAAATGAAAGTAAGTTAAATGCCACAGCCTCTTGATGAAATAATGAAAAGGAGATTATGTCCCTAAGAACAGAATGTCTCAAAGCTCATCTTAGATGGCAAACAATCAAGGCTGTTTGGAACACTGCGGCTCCTGC
2:112783957:A:G:R:wC	ACTGGCCGCTTGACGAAGTTTCAAAGTGATATTGATACTATTCTACTTGGAAATAAAGATAAATTATTTAAATACTTTCTCCTAAGACATGAAATAAATGAAAGTAAGTTAAATACCACAGCCTCTTGATGAAATAATGAAAAGGAGATTATGTCCCTAAGAACAGAATGTCTCAAAGCTCATCTTAGATGGCAAACAATCAAGGCTGTTTGGAACACTGCGGCTCCTGC
2:112785770:A:G:A:wC	ACTGGCCGCTTGACGTCCTTATCTGCAAAGTTAGATATAACTGCCACATATGTGCTCTTCCTAGAAACAGAATCACTTTTTTGTCAAATACCATGGAACATTTACAAAAGTTGTGTAAATATTAGGCCACCAAAAAAGTCTCAATAATTTTTATAAAAAGTAGAATGAATGCTGATTAAAATGTGATAAAGATTCTGTAAAAACAAAGGCATGGACACTGCGGCTCCTGC
2:112785770:A:G:R:wC	ACTGGCCGCTTGACGTCCTTATCTGCAAAGTTAGATATAACTGCCACATATGTGCTCTTCCTAGAAACAGAATCACTTTTTTGTCAAATACCATGGAACATTTACAAAAGTTGTATAAATATTAGGCCACCAAAAAAGTCTCAATAATTTTTATAAAAAGTAGAATGAATGCTGATTAAAATGTGATAAAGATTCTGTAAAAACAAAGGCATGGACACTGCGGCTCCTGC
2:112786523:A:AT:A:wC	ACTGGCCGCTTGACGCAGAAGTCCTGATGTGAGGAGAGGTGCGGGGAGACATTCCAAAAATCAAGCCAATTCTTCTGCTGTAGGAGAATCCAATTGTACCTGATGTTTTTGGTATTTTGTCTTCCTTACCAAGTGAACTCCATGGCCCCAAAGCACCAGATGAATGTTGTTAAGTAAGCTGTCATTAAAAATACATAATATATATTTATTTAAAGCACTGCGGCTCCTGC
2:112786523:A:AT:R:wC	ACTGGCCGCTTGACGCAGAAGTCCTGATGTGAGGAGAGGTGCGGGGAGACATTCCAAAAATCAAGCCAATTCTTCTGCTGTAGGAGAATCCAATTGTACCTGATGTTTTTGGTATTTGTCTTCCTTACCAAGTGAACTCCATGGCCCCAAAGCACCAGATGAATGTTGTTAAGTAAGCTGTCATTAAAAATACATAATATATATTTATTTAAAGCACTGCGGCTCCTGCG
2:115596675:NA:NA	ACTGGCCGCTTGACGGTTTTTTAATATTATGATGCATACTATAATGCCTCTTACATGATCTAATTATAGAATTTTGACAAGTACACTATTGAAAATCAGCCTCATAATTAACAGATATTACTTTATTTTGCTGCAATTAATTGTTGCCTGCTTTATCTTAGCAATTATTTCTTGGATGGCAGAATTGGATAATCTGTGTTGCCACATGGGAATATCACTGCGGCTCCTGC
2:12604610:C:T:A:wC	ACTGGCCGCTTGACGTACTATGAACAATGTTATCACACTAAATTTGAGAAACTTAGGTAAAATTGATAAATTCCTCAAATATGTTGTATACATTACTCACCAGAAAACCTAATTTTCCCTAAAGTTTTGTTAATGGAGGATAAAGAGGACAAAAAATACTTTGGACAGCTAATCTTTGTATTCACAGGACACACAAAAAAATCAAAATATTTTCACACTGCGGCTCCTGC
2:12604610:C:T:R:wC	ACTGGCCGCTTGACGTACTATGAACAATGTTATCACACTAAATTTGAGAAACTTAGGTAAAATTGATAAATTCCTCAAATATGTTGTATACATTACTCACCAGAAAACCTAATTCTCCCTAAAGTTTTGTTAATGGAGGATAAAGAGGACAAAAAATACTTTGGACAGCTAATCTTTGTATTCACAGGACACACAAAAAAATCAAAATATTTTCACACTGCGGCTCCTGC
2:12606645:T:C:A:wC	ACTGGCCGCTTGACGCTACTTTTGTCTGATGCAGCTTATATATTGTCAATTATTTTTTATTTTATTTTATTTTATTTATTTATTTTTTTTGAGATGGAGTCTCGCTCTGTCACCCAGGCTGGAGTGCAGTGGCGCAATCTTGGCTCACTGCAACCTCCGCCTCCCGGGTTCGCGCCATTCTCCTGCCTCAGCCTACCGAGTAGCTGGAACTACAGCACTGCGGCTCCTGC
2:12606645:T:C:R:wC	ACTGGCCGCTTGACGCTACTTTTGTCTGATGCAGCTTATATATTGTCAATTATTTTTTATTTTATTTTATTTTATTTATTTATTTTTTTTGAGATGGAGTCTCGCTCTGTCACCTAGGCTGGAGTGCAGTGGCGCAATCTTGGCTCACTGCAACCTCCGCCTCCCGGGTTCGCGCCATTCTCCTGCCTCAGCCTACCGAGTAGCTGGAACTACAGCACTGCGGCTCCTGC
2:12606846:A:G:A:wC	ACTGGCCGCTTGACGCGCCCGCCACCAGGCCCGGCTAATTTTTTTGTATTTTTAGTAGAGACGGGGTTTCACCGTGTTAGCCAGGATGGTCTCGAGCTCCTGACCTCGTGATCCGCCCACCTCGGCCTCCCAAAGTGCTGGGATTACAGGCGTGAGCCACTGCGCCCGGCCGTCAATTATTTTTTTCTGTCTCTTTCTCTCTTCTTCCCTCCTTCCACTGCGGCTCCTGC
2:12606846:A:G:R:wC	ACTGGCCGCTTGACGCGCCCGCCACCAGGCCCGGCTAATTTTTTTGTATTTTTAGTAGAGACGGGGTTTCACCGTGTTAGCCAGGATGGTCTCGAGCTCCTGACCTCGTGATCCACCCACCTCGGCCTCCCAAAGTGCTGGGATTACAGGCGTGAGCCACTGCGCCCGGCCGTCAATTATTTTTTTCTGTCTCTTTCTCTCTTCTTCCCTCCTTCCACTGCGGCTCCTGC
2:12606850:A:G:A:wC	ACTGGCCGCTTGACGCGCCACCAGGCCCGGCTAATTTTTTTGTATTTTTAGTAGAGACGGGGTTTCACCGTGTTAGCCAGGATGGTCTCGAGCTCCTGACCTCGTGATCCACCCGCCTCGGCCTCCCAAAGTGCTGGGATTACAGGCGTGAGCCACTGCGCCCGGCCGTCAATTATTTTTTTCTGTCTCTTTCTCTCTTCTTCCCTCCTTCCGTCCACTGCGGCTCCTGC
2:12606850:A:G:R:wC	ACTGGCCGCTTGACGCGCCACCAGGCCCGGCTAATTTTTTTGTATTTTTAGTAGAGACGGGGTTTCACCGTGTTAGCCAGGATGGTCTCGAGCTCCTGACCTCGTGATCCACCCACCTCGGCCTCCCAAAGTGCTGGGATTACAGGCGTGAGCCACTGCGCCCGGCCGTCAATTATTTTTTTCTGTCTCTTTCTCTCTTCTTCCCTCCTTCCGTCCACTGCGGCTCCTGC
2:12606851:C:T:A:wC	ACTGGCCGCTTGACGGCCACCAGGCCCGGCTAATTTTTTTGTATTTTTAGTAGAGACGGGGTTTCACCGTGTTAGCCAGGATGGTCTCGAGCTCCTGACCTCGTGATCCACCCATCTCGGCCTCCCAAAGTGCTGGGATTACAGGCGTGAGCCACTGCGCCCGGCCGTCAATTATTTTTTTCTGTCTCTTTCTCTCTTCTTCCCTCCTTCCGTCCCACTGCGGCTCCTGC
2:12606851:C:T:R:wC	ACTGGCCGCTTGACGGCCACCAGGCCCGGCTAATTTTTTTGTATTTTTAGTAGAGACGGGGTTTCACCGTGTTAGCCAGGATGGTCTCGAGCTCCTGACCTCGTGATCCACCCACCTCGGCCTCCCAAAGTGCTGGGATTACAGGCGTGAGCCACTGCGCCCGGCCGTCAATTATTTTTTTCTGTCTCTTTCTCTCTTCTTCCCTCCTTCCGTCCCACTGCGGCTCCTGC
2:12607893:T:C:A:wC	ACTGGCCGCTTGACGATGTCACCTTATCTAGAGAGTATTGGAAATACGAATGCTCCCTGAAGACAATGGACAATGTAAGAATCCATCTGAACTGCACTTTCTTCGTCTTCTTCTCTTATTTTAGAGATACAGACTCAGTCTGTCACCCAGGCTGGAGTGCAATGGCGCAATCATAGCTCATTGCAGTTCTAACTCCTGGGCTCAAGCAAGCCTCCCACTGCGGCTCCTGC
2:12607893:T:C:R:wC	ACTGGCCGCTTGACGATGTCACCTTATCTAGAGAGTATTGGAAATACGAATGCTCCCTGAAGACAATGGACAATGTAAGAATCCATCTGAACTGCACTTTCTTCGTCTTCTTCTTTTATTTTAGAGATACAGACTCAGTCTGTCACCCAGGCTGGAGTGCAATGGCGCAATCATAGCTCATTGCAGTTCTAACTCCTGGGCTCAAGCAAGCCTCCCACTGCGGCTCCTGC
2:131079483:C:T:R:wC	ACTGGCCGCTTGACGTTTTAATTTTTATTTTGCTAAACCAACCTTCAAAATGTTTGCTCGTGAAGTCCTTAGGAAGGTCTTTGTCAACGTGAAAATGTATCTGTATGCCAGGCGCGGTGGCTCATGCCTGTAATCCCAGCACTTTGGGAGGCTGAGGCGGGTGGATCAGGAGTTCGAGATCAGCCTGACCAACATGGTGAAACCCCGTTTCTACTCACTGCGGCTCCTGC
2:131079526:C:T:A:wC	ACTGGCCGCTTGACGCGTGAAGTCCTTAGGAAGGTCTTTGTCAACGTGAAAATGTATCTGTATGCCAGGCGCGGTGGCTCATGCCTGTAATCCCAGCACTTTGGGAGGCTGAGGTGGGTGGATCAGGAGTTCGAGATCAGCCTGACCAACATGGTGAAACCCCGTTTCTACTAAAAATACAAAAATTAGCTGGGCATGGTGGTGCATGCCTGTAACACTGCGGCTCCTGC
2:131079526:C:T:R:wC	ACTGGCCGCTTGACGCGTGAAGTCCTTAGGAAGGTCTTTGTCAACGTGAAAATGTATCTGTATGCCAGGCGCGGTGGCTCATGCCTGTAATCCCAGCACTTTGGGAGGCTGAGGCGGGTGGATCAGGAGTTCGAGATCAGCCTGACCAACATGGTGAAACCCCGTTTCTACTAAAAATACAAAAATTAGCTGGGCATGGTGGTGCATGCCTGTAACACTGCGGCTCCTGC
2:136860740:A:G:A:wC	ACTGGCCGCTTGACGTAACATGGTGAAACCCCGTCTCTACTAAAAATACAAAAAAATTAGCTGGGCATGGTGGCGGGCGCCGGTAGTCCCAGCTACTTGGGAGGCTGAGGCAGGGGAATGGTGTGAACCCAGGAGGCGGAGCTTGCAGTGAGCCGAGATCTCGCCACTGCACTCCAGCCTGGGCGACAGAGCGAGACTCCGTCTCAAAAAAAAAACACTGCGGCTCCTGC
2:136860740:A:G:R:wC	ACTGGCCGCTTGACGTAACATGGTGAAACCCCGTCTCTACTAAAAATACAAAAAAATTAGCTGGGCATGGTGGCGGGCGCCGGTAGTCCCAGCTACTTGGGAGGCTGAGGCAGGAGAATGGTGTGAACCCAGGAGGCGGAGCTTGCAGTGAGCCGAGATCTCGCCACTGCACTCCAGCCTGGGCGACAGAGCGAGACTCCGTCTCAAAAAAAAAACACTGCGGCTCCTGC
2:136861225:A:G:A:wC	ACTGGCCGCTTGACGAGTCCTCTTGCCTCAGCCTCTTGAGTAGCTGGGACTACAGGCATGCACCACTGTGCCCAGCTTAAAGTGTTTTAACTTGTGTTGGATGCTAATGGAAATGGAAATAAAATACAATAAAACAAAAAATAAAAATTACATGAAATAAAGCAAATAATTAATATCCTTCCTTTAATGTTTAATTTATAGCCAAAGAGTTATATCACTGCGGCTCCTGC
2:136861225:A:G:R:wC	ACTGGCCGCTTGACGAGTCCTCTTGCCTCAGCCTCTTGAGTAGCTGGGACTACAGGCATGCACCACTGTGCCCAGCTTAAAGTGTTTTAACTTGTGTTGGATGCTAATGGAAATAGAAATAAAATACAATAAAACAAAAAATAAAAATTACATGAAATAAAGCAAATAATTAATATCCTTCCTTTAATGTTTAATTTATAGCCAAAGAGTTATATCACTGCGGCTCCTGC
2:136880474:G:A:A:wC	ACTGGCCGCTTGACGGAGTGAACCCTGTCCTCCATGGAATAGGCTTGTCATTGTTTTCCTTAAACCAGTAATTTATTGGTGGTGACCTCAGACAGCTATATAAAAAGAGGAAGCACCTAGAGCCCTGTGGACTGTCAAGTTTTATAAAGAGAACTGGGCATCCCATGGCAGAGCCTTGGTGCTCCCAGAAATGTGGTGATCTGATCGCCCATACACACTGCGGCTCCTGC
2:136880474:G:A:R:wC	ACTGGCCGCTTGACGGAGTGAACCCTGTCCTCCATGGAATAGGCTTGTCATTGTTTTCCTTAAACCAGTAATTTATTGGTGGTGACCTCAGACAGCTATATAAAAAGAGGAAGCGCCTAGAGCCCTGTGGACTGTCAAGTTTTATAAAGAGAACTGGGCATCCCATGGCAGAGCCTTGGTGCTCCCAGAAATGTGGTGATCTGATCGCCCATACACACTGCGGCTCCTGC
2:136884679:T:C:A:wC	ACTGGCCGCTTGACGCTTTCTAGGAAGCACAAATATACAGAAGATATTTCTTCTGACCATTCTCCAACAATCAAGAGATGTTTATTGAACTCTACTTACTTTCAATAGTTTGTACTGTGAAAACATGAAGTTGTTTTCCAAAGGTGAAAAAGTATGTTATTTGATCTGTATTTTTCAAACTGTATGCTTCATTTTCTTCTTGAAAATCTGTTTTACACTGCGGCTCCTGC
2:136884679:T:C:R:wC	ACTGGCCGCTTGACGCTTTCTAGGAAGCACAAATATACAGAAGATATTTCTTCTGACCATTCTCCAACAATCAAGAGATGTTTATTGAACTCTACTTACTTTCAATAGTTTGTATTGTGAAAACATGAAGTTGTTTTCCAAAGGTGAAAAAGTATGTTATTTGATCTGTATTTTTCAAACTGTATGCTTCATTTTCTTCTTGAAAATCTGTTTTACACTGCGGCTCCTGC
2:136886575:CTG:C:A:wC	AACTGGCCGCTTGACGCTGCTAGGTGCTGGGAGAGACACTAGATGAATAGCATACAGTCCTTAGCCTCAAGACACCTAAGTCCAGTATGGGAGATAAAATAGGGACATAAAAAACTGATAAAAGCCAGAGCAGGATGGGCAGTGCAAGTGAAGTACAAACAAGGCCCAGCAGGGAAAGAGGAGGCCTTTCACATAGGAAAGGCATGTGAAGAATCACTGCGGCTCCTGCG
2:136886575:CTG:C:R:wC	ACTGGCCGCTTGACGCTGCTAGGTGCTGGGAGAGACACTAGATGAATAGCATACAGTCCTTAGCCTCAAGACACCTAAGTCCAGTATGGGAGATAAAATAGGGACATAAAAAACTGTGATAAAAGCCAGAGCAGGATGGGCAGTGCAAGTGAAGTACAAACAAGGCCCAGCAGGGAAAGAGGAGGCCTTTCACATAGGAAAGGCATGTGAAGAATCACTGCGGCTCCTGC
2:138319458:NA:NA	ACTGGCCGCTTGACGCTTTCATTCCATTCTTGCCAGCATTCACAGCATGAAATGTGATTATTTTATTACTTAATTCCTTTCTTTCCACACACCCATTTCCACTTCTATTTTCCCATCTTTCATTTTGTCCTCACATATTTGTTACTTTGTGTTTTATCTTCTTGTGAGTTCTAAGTGAGACAGCCAAGTAGAACCAGATGGTTAAAAATAGTTTCCACTGCGGCTCCTGC
2:142424563:NA:NA	ACTGGCCGCTTGACGGAGCATTACTGGATGTTTTTCTTATTGCTTGATGTCATTTGAAGTTTTGCACTGCTGCCCTCAGCTCATTTGCTTTATTTCTAGATTTTTTTTTTTAACTGAGTGTTTCCTAGCTAGATTCATGACTATGGATAAGGTTCAAACTATTAGAGAGGCAAAGTTCCTGAGGGAAAGAGCCGGCTTCTCATTGTTCTTCATTACACTGCGGCTCCTGC
2:144661478:NA:NA	ACTGGCCGCTTGACGCCCTTGATTACAGGGAATGTTCTCTATTACCTTTTAAAATAATATGATATCCATAAGCAAAGCTTTGGATTAGCATTTTTGATAGCATTACCCATCACTGATTTTTTTTTCAATGCTGAAATGCATAAAGTAGGGCTAGAGCCAGCCTAAACCTAGTGCTTAGCCCAGTAGTGTATTAATTATCTTTTGTAACTTCAGAACACTGCGGCTCCTGC
2:144664372:NA:NA	ACTGGCCGCTTGACGAATTTGTTATGCACTGCAGTAGGGTAATGGATGCAATGAAAGTTCTTTTATAGAGTTCCCATGTCCAAAAGGTATTTAGGTAGCAAAGGATGTTAAGCAGACCCCTGCTATCCCCCTTTAACTGAAGATAGCAGGAAACAAGGTATATAGGTCTGTGTCCTCCTGATTTTTATTTCCTCAGGAGTACAACTTCTGCAAAGCACTGCGGCTCCTGC
2:145417530:G:C:A:wC	ACTGGCCGCTTGACGGTGAATAAGCTTGTGGCAGGGGCTGAGGGTGAGGCCTGAGGACATGGTTTATGTTGGAGCCTCGCGGTGTTCTGGGTGACTCATGTACACTCAACCGCACAGTCATGAACCGCTTGCACACACCCAATGTCAGGTTCACTCCGAGGCTGTTCTCCCACAGCCATTTTACAACTCTATCTGTGAAAAGCACAGAACGTATTCACTGCGGCTCCTGC
2:145417530:G:C:R:wC	ACTGGCCGCTTGACGGTGAATAAGCTTGTGGCAGGGGCTGAGGGTGAGGCCTGAGGACATGGTTTATGTTGGAGCCTCGCGGTGTTCTGGGTGACTCATGTACACTCAACCGCAGAGTCATGAACCGCTTGCACACACCCAATGTCAGGTTCACTCCGAGGCTGTTCTCCCACAGCCATTTTACAACTCTATCTGTGAAAAGCACAGAACGTATTCACTGCGGCTCCTGC
2:145420602:GTTTATGAAGATGCAAAGTCACATGGCAAATTATCAATATTT:G:A:wC	CAGAACATTTCTCTGGCCTAACTGGCCGCTTGACGGGTGAATTGTTTTGCTATTATCTCTATCTTGAAAGTATTGTTGGAGAAACAATCATGAAAAAATATTTTTCTACTTCTGTTTATGAAGATGCAAAGTCACATGGCAAATTATCAATATCTAAAATGTTCTGAAAGGTGGAAGAGAAAGAAACAGTATTCCACTGCGGCTCCTGCGATCGCGTCGACGAACCTCTA
2:145420602:GTTTATGAAGATGCAAAGTCACATGGCAAATTATCAATATTT:G:R:wC	ACTGGCCGCTTGACGGGTGAATTGTTTTGCTATTATCTCTATCTTGAAAGTATTGTTGGAGAAACAATCATGAAAAAATATTTTTCTACTTCTGTTTATGAAGATGCAAAGTCACATGGCAAATTATCAATATTTTTTATGAAGATGCAAAGTCACATGGCAAATTATCAATATCTAAAATGTTCTGAAAGGTGGAAGAGAAAGAAACAGTATTCCACTGCGGCTCCTGC
2:145421840:TG:T:A:wC	ACTGGCCGCTTGACGAGAAAGAAAGAAAGAAAGAATAAATGGGTGATTGAAGTTTTACCCGTTTATTTGTAAATTTAAATTTGGACAAGTTACCCGGAAGTGTAGACCAGTAATTGTTAACACATGAACCTAAATGAGTTATCTGGTTGACTCCTTTATAGGAGCAGGAACAGGGTGGTGGTGAGTTAGCATGGGCCAGCAAGCTGGTTTGGGGCACTGCGGCTCCTGCG
2:145421840:TG:T:R:wC	ACTGGCCGCTTGACGAGAAAGAAAGAAAGAAAGAATAAATGGGTGATTGAAGTTTTACCCGTTTATTTGTAAATTTAAATTTGGACAAGTTACCCGGAAGTGTAGACCAGTAATGTGTTAACACATGAACCTAAATGAGTTATCTGGTTGACTCCTTTATAGGAGCAGGAACAGGGTGGTGGTGAGTTAGCATGGGCCAGCAAGCTGGTTTGGGGCACTGCGGCTCCTGC
2:145423016:T:C:A:wC	ACTGGCCGCTTGACGACATTTTCTAGAACCTCTGTATTCGCGGAACAAGTTCCTTTAAATACAAAGATTTCTAAGTGACATTTTGACTTCTGATTTACATGAATCTTAGTAAGTCATGCCAAATAAACTCTTAAATTATACTGAGTAAGAAGTCTGATTAAGAAGTTTTTCTTCTCAAAAGGAAAATAAATGTTTTCAATTCTTTTTAAAATAAGCACTGCGGCTCCTGC
2:145423016:T:C:R:wC	ACTGGCCGCTTGACGACATTTTCTAGAACCTCTGTATTCGCGGAACAAGTTCCTTTAAATACAAAGATTTCTAAGTGACATTTTGACTTCTGATTTACATGAATCTTAGTAAGTTATGCCAAATAAACTCTTAAATTATACTGAGTAAGAAGTCTGATTAAGAAGTTTTTCTTCTCAAAAGGAAAATAAATGTTTTCAATTCTTTTTAAAATAAGCACTGCGGCTCCTGC
2:145424720:GA:G:A:wC	ACTGGCCGCTTGACGTCTATCAACACTATTAATATCTATTTGGGTAAACAGAGAGGCAGATACCTTTTCCCACATGAACTATTTTTTGATCAGTATAAAGTATGATAAAATATGAAAAAAGCAAAATTCAGGATACTTTTGTAGGTAGACACGTCAGATATTATATAAAATTAGCTTAAATATTCAAACACTGTAAAATGAGAGGCAGATAGGACACTGCGGCTCCTGCG
2:145424720:GA:G:R:wC	ACTGGCCGCTTGACGTCTATCAACACTATTAATATCTATTTGGGTAAACAGAGAGGCAGATACCTTTTCCCACATGAACTATTTTTTGATCAGTATAAAGTATGATAAAATATGAAAAAAAGCAAAATTCAGGATACTTTTGTAGGTAGACACGTCAGATATTATATAAAATTAGCTTAAATATTCAAACACTGTAAAATGAGAGGCAGATAGGACACTGCGGCTCCTGC
2:145425249:T:C:A:wC	ACTGGCCGCTTGACGGCAGCTGGCATTACAGGCACCTGCCGCCACGCCCAGCTAATTTTTGTATTTTTAGTAGAGACAGGCTTTCACCATGTTGGCCAGGCTGGTCTCAAACTCCTGACCTCAAGTAATCTGCTGGCCTCGGCCTCTCAAAGTGTTGAGATTACAGGCGTGAGCCACTGCGTCTGGCCTACACTTTTTAATTCTCTGATTTCATGCACTGCGGCTCCTGC
2:145425249:T:C:R:wC	ACTGGCCGCTTGACGGCAGCTGGCATTACAGGCACCTGCCGCCACGCCCAGCTAATTTTTGTATTTTTAGTAGAGACAGGCTTTCACCATGTTGGCCAGGCTGGTCTCAAACTCTTGACCTCAAGTAATCTGCTGGCCTCGGCCTCTCAAAGTGTTGAGATTACAGGCGTGAGCCACTGCGTCTGGCCTACACTTTTTAATTCTCTGATTTCATGCACTGCGGCTCCTGC
2:145425401:C:G:A:wC	ACTGGCCGCTTGACGCGTGAGCCACTGCGTCTGGCCTACACTTTTTAATTCTCTGATTTCATGAAGAGTTCTTAACTCCCCCCAGCTAATGCTAAAAATGTGTCCTGGTTCTTAGACGGCACTGCTAGTAACGTGGCAACCTGAGACTGTTCCCAGGCTCAATTCACAGGAGCCCATGTTCAGCGGTTATTTAATAGCTTTGAAATGCCATTCACCACTGCGGCTCCTGC
2:145425401:C:G:R:wC	ACTGGCCGCTTGACGCGTGAGCCACTGCGTCTGGCCTACACTTTTTAATTCTCTGATTTCATGAAGAGTTCTTAACTCCCCCCAGCTAATGCTAAAAATGTGTCCTGGTTCTTACACGGCACTGCTAGTAACGTGGCAACCTGAGACTGTTCCCAGGCTCAATTCACAGGAGCCCATGTTCAGCGGTTATTTAATAGCTTTGAAATGCCATTCACCACTGCGGCTCCTGC
2:145426018:C:T:A:wC	ACTGGCCGCTTGACGTCCTTGTTGAGTCCTGCAAATAAAGAGGAGGGTAAGAAAGAAGCGATTCTGAAAGGGAGGGGGGTCGGAGAGTAAACTGAAAATTTCCATGGAAATAGCTGGTTTTTTTTTTTTTATGACTTTTTAAAGCCACTTTTAAGCTATTGCTTTCAGTTTACTTCAATGCACTCACTGAAGTAAGCTGAGAAAGAAATCTTTGACACTGCGGCTCCTGC
2:145426018:C:T:R:wC	ACTGGCCGCTTGACGTCCTTGTTGAGTCCTGCAAATAAAGAGGAGGGTAAGAAAGAAGCGATTCTGAAAGGGAGGGGGGTCGGAGAGTAAACTGAAAATTTCCATGGAAATAGCCGGTTTTTTTTTTTTTATGACTTTTTAAAGCCACTTTTAAGCTATTGCTTTCAGTTTACTTCAATGCACTCACTGAAGTAAGCTGAGAAAGAAATCTTTGACACTGCGGCTCCTGC
2:145426180:G:A:A:wC	ACTGGCCGCTTGACGATGCACTCACTGAAGTAAGCTGAGAAAGAAATCTTTGATATGCCAGATCAACCAAAAGTTTTAAAATATTCTTTTGTGTCTCCATTTATAATGCAAATAATAAGTTGGTGTTTTGGGTCCATTTCACCATGGTCTCTGAAGTGGGTTAACATACACAGAATGAGGAAGTGGAGGGAGTCCCAAAGAGAGCACATCTTTGACACTGCGGCTCCTGC
2:145426180:G:A:R:wC	ACTGGCCGCTTGACGATGCACTCACTGAAGTAAGCTGAGAAAGAAATCTTTGATATGCCAGATCAACCAAAAGTTTTAAAATATTCTTTTGTGTCTCCATTTATAATGCAAATAGTAAGTTGGTGTTTTGGGTCCATTTCACCATGGTCTCTGAAGTGGGTTAACATACACAGAATGAGGAAGTGGAGGGAGTCCCAAAGAGAGCACATCTTTGACACTGCGGCTCCTGC
2:145427945:G:C:A:wC	ACTGGCCGCTTGACGCCCAAGCTGCTTTGAGTGTGGCTGGTGACCTCATAGCTGCCTTCTTCCCTGGAGACTTGTCCTGTGGCCAATGACTGACAGGGATAGGGGTCAAGGTAGCGGGGAGCTGACAAAATGCTAGCCTCTTTACCTCAAGGTAGACCTAATGCTGTGGTGTGATTTGTGCTCCAGAACTTCCGGATCAACTGATGCTAGCCTCCCACTGCGGCTCCTGC
2:145427945:G:C:R:wC	ACTGGCCGCTTGACGCCCAAGCTGCTTTGAGTGTGGCTGGTGACCTCATAGCTGCCTTCTTCCCTGGAGACTTGTCCTGTGGCCAATGACTGACAGGGATAGGGGTCAAGGTAGGGGGGAGCTGACAAAATGCTAGCCTCTTTACCTCAAGGTAGACCTAATGCTGTGGTGTGATTTGTGCTCCAGAACTTCCGGATCAACTGATGCTAGCCTCCCACTGCGGCTCCTGC
2:145428451:T:C:A:wC	ACTGGCCGCTTGACGTTTGCCTCATTAGAAAGGGAATACTTTTTGAGGAGTTGCAAATATTTAAAATGTTATTAGCCTGGAGAAAATCCATGAGTAGGACTGCAGCAGTCTCCTCATTACTTACATTATGACTGGTTTTATAGTTTCCAAAGTAAGTTTCAATTTCATGACCCTGAGTCAATCTCATGACAATAATGACAAACAGGGATACTTATCACTGCGGCTCCTGC
2:145428451:T:C:R:wC	ACTGGCCGCTTGACGTTTGCCTCATTAGAAAGGGAATACTTTTTGAGGAGTTGCAAATATTTAAAATGTTATTAGCCTGGAGAAAATCCATGAGTAGGACTGCAGCAGTCTCCTTATTACTTACATTATGACTGGTTTTATAGTTTCCAAAGTAAGTTTCAATTTCATGACCCTGAGTCAATCTCATGACAATAATGACAAACAGGGATACTTATCACTGCGGCTCCTGC
2:145430636:A:G:A:wC	ACTGGCCGCTTGACGGATGACATGTATGTTAAAGCTATCGGCACATACCAACCAATTTTATTGCATGACCTATTGCTAGAAAACATCAAAAGTGGAGGTCAAATCATTTGAAGAGTAGTTGTTTAGTGAGTTAGAATGAATGAAGTCTTTAGTGAATGCTGGCATCAAATTCTGTCCTAGTTTGTTGCTTGTCATGCCCTATTCTCCATCTGGGACACTGCGGCTCCTGC
2:145430636:A:G:R:wC	ACTGGCCGCTTGACGGATGACATGTATGTTAAAGCTATCGGCACATACCAACCAATTTTATTGCATGACCTATTGCTAGAAAACATCAAAAGTGGAGGTCAAATCATTTGAAGAATAGTTGTTTAGTGAGTTAGAATGAATGAAGTCTTTAGTGAATGCTGGCATCAAATTCTGTCCTAGTTTGTTGCTTGTCATGCCCTATTCTCCATCTGGGACACTGCGGCTCCTGC
2:145431033:G:A:A:wC	ACTGGCCGCTTGACGGAATTTATTATGTCATTAAACTTGATTCAGTAAGTTTTGCTTCTTTAGATACACTTCACTGAGGGAAATGTAAGAAATTAATTAGAAACGAGTGTTATCATTTTTCTTCCACTTTCCCAGGTAAAGGATATTCACGTGAAATTAAGAGACAGAGTATTTCATTGGGATGAAAAGAGAGCCATTAAAAGGAATAATAAATTCACTGCGGCTCCTGC
2:145431033:G:A:R:wC	ACTGGCCGCTTGACGGAATTTATTATGTCATTAAACTTGATTCAGTAAGTTTTGCTTCTTTAGATACACTTCACTGAGGGAAATGTAAGAAATTAATTAGAAACGAGTGTTATCGTTTTTCTTCCACTTTCCCAGGTAAAGGATATTCACGTGAAATTAAGAGACAGAGTATTTCATTGGGATGAAAAGAGAGCCATTAAAAGGAATAATAAATTCACTGCGGCTCCTGC
2:145439137:T:G:A:wC	ACTGGCCGCTTGACGGTCAATTTTATAGATAAGGAAATTGAAAGAATAAGCTAATGAATTTCACAATAGCACACAACCAAAGTAAGGCAAAGCTGGATGCAAAACTCAGGTCTTGTGCAAGTCTAGTCCTGTTTTCAGGAACCCCACCTGCCTTTCTGTTATTGTCAGAGCTGAGTGGAGAAGATGGGGCTAACAATTATGTAGCCATGGATGAGCACTGCGGCTCCTGC
2:145439137:T:G:R:wC	ACTGGCCGCTTGACGGTCAATTTTATAGATAAGGAAATTGAAAGAATAAGCTAATGAATTTCACAATAGCACACAACCAAAGTAAGGCAAAGCTGGATGCAAAACTCAGGTCTTTTGCAAGTCTAGTCCTGTTTTCAGGAACCCCACCTGCCTTTCTGTTATTGTCAGAGCTGAGTGGAGAAGATGGGGCTAACAATTATGTAGCCATGGATGAGCACTGCGGCTCCTGC
2:145439317:T:G:A:wC	ACTGGCCGCTTGACGATTATGTAGCCATGGATGAGAACACATTTAAATTCAGCAAACATTGTGTATCTACTTGGTATCAAACACATAGGTAGTCATGTAAAAATTAAAGAGAAAGAATTTATAAAGTCTTTGTCCATAAGAAGTTTTCAGTTTATTTGTGGAGATATCATAGGTTGACTTTAAAAGAACCAGTGGACCAAATATGAGTGCTAGGGCACTGCGGCTCCTGC
2:145439317:T:G:R:wC	ACTGGCCGCTTGACGATTATGTAGCCATGGATGAGAACACATTTAAATTCAGCAAACATTGTGTATCTACTTGGTATCAAACACATAGGTAGTCATGTAAAAATTAAAGAGAAATAATTTATAAAGTCTTTGTCCATAAGAAGTTTTCAGTTTATTTGTGGAGATATCATAGGTTGACTTTAAAAGAACCAGTGGACCAAATATGAGTGCTAGGGCACTGCGGCTCCTGC
2:145446458:C:T:A:wC	ACTGGCCGCTTGACGTTGATAATCTGGTATAATAGGCATTGTTGTGGTAAAGAGCTTTCCCTTTATGGAAAGTAATGAGACCACATTTGTTCCTTTTTCACTTTTTCATTTCGATGATGTAAATGCAGGTGGTGCCTGGTGTTCTTGGGGCCATCTCCCTCTGGCTTTATATGTCGAAGAAGTCATATCGGATTTCAGTGTCAACTTTTCAATTTCACTGCGGCTCCTGC
2:145446458:C:T:R:wC	ACTGGCCGCTTGACGTTGATAATCTGGTATAATAGGCATTGTTGTGGTAAAGAGCTTTCCCTTTATGGAAAGTAATGAGACCACATTTGTTCCTTTTTCACTTTTTCATTTCGACGATGTAAATGCAGGTGGTGCCTGGTGTTCTTGGGGCCATCTCCCTCTGGCTTTATATGTCGAAGAAGTCATATCGGATTTCAGTGTCAACTTTTCAATTTCACTGCGGCTCCTGC
2:145447349:G:A:A:wC	ACTGGCCGCTTGACGCTACTCGGAGGCTGAGGCAGAAGAATCGCTTGAACCCGGGAGGCGGAGGTTGCAGTGAGCTGAGATCATGCCACTGCACTCCAGCCTGGGCGACAGAGCAAGACTCTGTCTCAAAAAAGAAAAAGAAAAAGAAAAACAAAAACAAAAAACAAGGTTTTGTTGTCACTTATGCTCCTTGCCAGTCATAGATCAGCAGAGGTCACTGCGGCTCCTGC
2:145447349:G:A:R:wC	ACTGGCCGCTTGACGCTACTCGGAGGCTGAGGCAGAAGAATCGCTTGAACCCGGGAGGCGGAGGTTGCAGTGAGCTGAGATCATGCCACTGCACTCCAGCCTGGGCGACAGAGCGAGACTCTGTCTCAAAAAAGAAAAAGAAAAAGAAAAACAAAAACAAAAAACAAGGTTTTGTTGTCACTTATGCTCCTTGCCAGTCATAGATCAGCAGAGGTCACTGCGGCTCCTGC
2:145448293:T:C:A:wC	ACTGGCCGCTTGACGTTGCCTAATACATAAAAGGTACTTAATTTTTGTTGAATAAATAAATAAAAGCAGAGGGCTTTTATGAGCATCAAATGAGGTCATATATCTGAAATCCATCACAGTGACTGGTACATATTTAGGGATCAATAGATAGTAGCTATTAGTTTTTACAATTCTGGAAGAAAATGAAGAGATAGGTTGAGGTTTGCAGATAATAGCACTGCGGCTCCTGC
2:145448293:T:C:R:wC	ACTGGCCGCTTGACGTTGCCTAATACATAAAAGGTACTTAATTTTTGTTGAATAAATAAATAAAAGCAGAGGGCTTTTATGAGCATCAAATGAGGTCATATATCTGAAATCCATTACAGTGACTGGTACATATTTAGGGATCAATAGATAGTAGCTATTAGTTTTTACAATTCTGGAAGAAAATGAAGAGATAGGTTGAGGTTTGCAGATAATAGCACTGCGGCTCCTGC
2:145448390:A:T:A:wC	ACTGGCCGCTTGACGATTACAGTGACTGGTACATATTTAGGGATCAATAGATAGTAGCTATTAGTTTTTACAATTCTGGAAGAAAATGAAGAGATAGGTTGAGGTTTGCAGATATTAGGAGAAATCTTTCCTAGGTCTGTTTATAGCAACATATATTGCAGGGAAAAGCCAAAGTTAAGTAAACTGTGTGGTGTGTTTGGAGGTCCAATTTGATTCACTGCGGCTCCTGC
2:145448390:A:T:R:wC	ACTGGCCGCTTGACGATTACAGTGACTGGTACATATTTAGGGATCAATAGATAGTAGCTATTAGTTTTTACAATTCTGGAAGAAAATGAAGAGATAGGTTGAGGTTTGCAGATAATAGGAGAAATCTTTCCTAGGTCTGTTTATAGCAACATATATTGCAGGGAAAAGCCAAAGTTAAGTAAACTGTGTGGTGTGTTTGGAGGTCCAATTTGATTCACTGCGGCTCCTGC
2:145453334:G:A:A:wC	ACTGGCCGCTTGACGAAGAGTCTAAGAGAAAAAAGTACAGCATTTCCTAAATTGTGTTAAGGGATTGTGCTGTTTTATCTGGTAGCCACATCAACAGCATTATATGTCTTTGGGAGTTGCTGGGGCACAAAAAGGTAGAGCATAGAGATATCAAATAAAGTCTTAACACCCTCATTCTGAAAGTGACATGTTACTTCCACTCATAGCTCATTGGCCACTGCGGCTCCTGC
2:145453334:G:A:R:wC	ACTGGCCGCTTGACGAAGAGTCTAAGAGAAAAAAGTACAGCATTTCCTAAATTGTGTTAAGGGATTGTGCTGTTTTATCTGGTAGCCACATCAACAGCATTATATGTCTTTGGGGGTTGCTGGGGCACAAAAAGGTAGAGCATAGAGATATCAAATAAAGTCTTAACACCCTCATTCTGAAAGTGACATGTTACTTCCACTCATAGCTCATTGGCCACTGCGGCTCCTGC
2:145453825:C:T:A:wC	ACTGGCCGCTTGACGGAAATTTTCTATTTTAATTATGTATAAACACATATTATGCACACATGTATAATCATACTATAGATGATACAAAAATAGAATTATGCCATAGATTTTTTCTGGAACATTCACTATTCAAATAAAGTATAATGAGCATCTTTCTCTATTAGCATATATTGATATGTCTTATTATTTTTTTATGACTCCTAACTGCATGGTTTCACTGCGGCTCCTGC
2:145453825:C:T:R:wC	ACTGGCCGCTTGACGGAAATTTTCTATTTTAATTATGTATAAACACATATTATGCACACATGTATAATCATACTATAGATGATACAAAAATAGAATTATGCCATAGATTTTTTCCGGAACATTCACTATTCAAATAAAGTATAATGAGCATCTTTCTCTATTAGCATATATTGATATGTCTTATTATTTTTTTATGACTCCTAACTGCATGGTTTCACTGCGGCTCCTGC
2:145454625:G:C:A:wC	ACTGGCCGCTTGACGTGATTTGTCTTCTTTTGGATATATATCGAATAAAACATGTCACATAGTATATTGTGTGGTGCTGAGCTTTGGTGTATGATTGATTCCATCACCCAAGTACTGGGCATAGTACCCAATAGGTAGTTTTTCAGCCCTTGCTGCCTTCCCTCCCTCTTGCCTCTAGTAGTTCCCAGTGTCTGTCATCACCATCTTTATGTCCACACTGCGGCTCCTGC
2:145454625:G:C:R:wC	ACTGGCCGCTTGACGTGATTTGTCTTCTTTTGGATATATATCGAATAAAACATGTCACATAGTATATTGTGTGGTGCTGAGCTTTGGTGTATGATTGATTCCATCACCCAAGTAGTGGGCATAGTACCCAATAGGTAGTTTTTCAGCCCTTGCTGCCTTCCCTCCCTCTTGCCTCTAGTAGTTCCCAGTGTCTGTCATCACCATCTTTATGTCCACACTGCGGCTCCTGC
2:145460864:G:T:A:wC	ACTGGCCGCTTGACGGCAAATAATATTATATAATTTTAGCAAGCATCTGAAACTTACCGAAAGATGTCATCTTCTCCAGGGTAGTCATGTTGGGAAAACTACATTTAACCCAGTTATATTTGCCACTGTTCAAAACTTTTTGTCCCTTTTTATTGTAATTTTCTTTGGATTTATTCTTTTATTCTTCACATAACTAAATTTTATTGTTTTGTGATCACTGCGGCTCCTGC
2:145460864:G:T:R:wC	ACTGGCCGCTTGACGGCAAATAATATTATATAATTTTAGCAAGCATCTGAAACTTACCGAAAGATGTCATCTTCTCCAGGGTAGTCATGTTGGGAAAACTACATTTAACCCAGTGATATTTGCCACTGTTCAAAACTTTTTGTCCCTTTTTATTGTAATTTTCTTTGGATTTATTCTTTTATTCTTCACATAACTAAATTTTATTGTTTTGTGATCACTGCGGCTCCTGC
2:145469052:G:A:A:wC	ACTGGCCGCTTGACGTGATGTACTTCTTGCTGCCTTGCATATTTCTTCAGGTAGATGGTGTCTCCTGACCCTTCTAAACATGACAAAGAAAAGTCAATGCTGCAGATTCCAGTAAATTACCTCCTATCTTAGATGAAAGAACAAGAAACTCCCTGTAATCTAAAACAGACTGTATAATCTGATGGTTATCACTGTTTATCCAAGTAAATTAAGCACACTGCGGCTCCTGC
2:145469052:G:A:R:wC	ACTGGCCGCTTGACGTGATGTACTTCTTGCTGCCTTGCATATTTCTTCAGGTAGATGGTGTCTCCTGACCCTTCTAAACATGACAAAGAAAAGTCAATGCTGCAGATTCCAGTAGATTACCTCCTATCTTAGATGAAAGAACAAGAAACTCCCTGTAATCTAAAACAGACTGTATAATCTGATGGTTATCACTGTTTATCCAAGTAAATTAAGCACACTGCGGCTCCTGC
2:145471289:A:T:A:wC	ACTGGCCGCTTGACGCCAAAGGATATTCTCTGAGCGGGAGCAGGAATATTTAAACTTTTGCTGAGTGCCCTGATGCCAGGATTCTAACATGTAAGGTAGATTTATGGTTCAAAGTTAATATTATATAAGAAGAAATCCAGTCATTAAGAAGTCAGCTAAAATTCTTAACATGTTTTGTTTGTACCTTTGAAAGCCACATGGATGCTCTTTTACTTCACTGCGGCTCCTGC
2:145471289:A:T:R:wC	ACTGGCCGCTTGACGCCAAAGGATATTCTCTGAGCGGGAGCAGGAATATTTAAACTTTTGCTGAGTGCCCTGATGCCAGGATTCTAACATGTAAGGTAGATTTATGGTTCAAAGATAATATTATATAAGAAGAAATCCAGTCATTAAGAAGTCAGCTAAAATTCTTAACATGTTTTGTTTGTACCTTTGAAAGCCACATGGATGCTCTTTTACTTCACTGCGGCTCCTGC
2:145471862:C:A:A:wC	ACTGGCCGCTTGACGTTAAAGTTTGAAAAATTTTCTTATGTTTATGTATTTTTAGTCTCCAGTATTACTTTGCTCGTTTGTGCTGAATTTTGACAGGCAGAAAAACAATCTAGGAGAGCTTGTTCAATTTTTTGTGGCTGTGCTAAATTAAGAACATGTCATGTCAGTGGACTAGCGTTATGCTATTAAATAATTGAATTAATCTTTATTTAGGTCACTGCGGCTCCTGC
2:145471862:C:A:R:wC	ACTGGCCGCTTGACGTTAAAGTTTGAAAAATTTTCTTATGTTTATGTATTTTTAGTCTCCAGTATTACTTTGCTCGTTTGTGCTGAATTTTGACAGGCAGAAAAACAATCTAGGCGAGCTTGTTCAATTTTTTGTGGCTGTGCTAAATTAAGAACATGTCATGTCAGTGGACTAGCGTTATGCTATTAAATAATTGAATTAATCTTTATTTAGGTCACTGCGGCTCCTGC
2:145472933:G:T:A:wC	ACTGGCCGCTTGACGTAAAATTTCTTAATTACAAGCTGTAAACATTTAAAGAAGGCCGTCATTTATTAGGTACATGTTTTTGAGTCTCTGCCAGGTACTGTACTAGGTTCTGAGTATATAGCTGTGAGCAAGATGTAAATAGTATACAGCCTGGAGAAGCTTGAATCTCTGGTTGGATTACAGAAAGTTAACAGGCAAATACAGGATGGTGTGATCACTGCGGCTCCTGC
2:145472933:G:T:R:wC	ACTGGCCGCTTGACGTAAAATTTCTTAATTACAAGCTGTAAACATTTAAAGAAGGCCGTCATTTATTAGGTACATGTTTTTGAGTCTCTGCCAGGTACTGTACTAGGTTCTGAGGATATAGCTGTGAGCAAGATGTAAATAGTATACAGCCTGGAGAAGCTTGAATCTCTGGTTGGATTACAGAAAGTTAACAGGCAAATACAGGATGGTGTGATCACTGCGGCTCCTGC
2:145473471:G:A:A:wC	ACTGGCCGCTTGACGAACTGCCCTCACTCTTCTCCTGGAACATTGTTATAGCTTCCCATTTGGTCTCCCTGCTTCCATTCTCCCAAACTATTCTGTTTTTGACACAGCCACCAGACACTTATAACCTGTGCCTTCTCACAATCCTGCAGAATTTCACAAGAAGACCCAGAGCCTTCTCTGATCTTCTCAACCCTTCATGATCCACCCCAGGAGCTCACTGCGGCTCCTGC
2:145473471:G:A:R:wC	ACTGGCCGCTTGACGAACTGCCCTCACTCTTCTCCTGGAACATTGTTATAGCTTCCCATTTGGTCTCCCTGCTTCCATTCTCCCAAACTATTCTGTTTTTGACACAGCCACCAGGCACTTATAACCTGTGCCTTCTCACAATCCTGCAGAATTTCACAAGAAGACCCAGAGCCTTCTCTGATCTTCTCAACCCTTCATGATCCACCCCAGGAGCTCACTGCGGCTCCTGC
2:145477427:G:A:A:wC	ACTGGCCGCTTGACGTGCGATAGTTTACTGAGAATGATGATTTCCAATTTCATCCATGTCCCTACAAAGGACAGGAACTCATCATTTTTTTATGGCTGCATAGTATTCCATGGTATATATGTGCCACATTGTCTTAATCCAGTCTATCATTGTTGGACATTTGGGTTGGTTCCAAGTCTTTGCTATTGTGAATAGTGCCGCAGTAAACATACGTGCACTGCGGCTCCTGC
2:145477427:G:A:R:wC	ACTGGCCGCTTGACGTGCGATAGTTTACTGAGAATGATGATTTCCAATTTCATCCATGTCCCTACAAAGGACAGGAACTCATCATTTTTTTATGGCTGCATAGTATTCCATGGTGTATATGTGCCACATTGTCTTAATCCAGTCTATCATTGTTGGACATTTGGGTTGGTTCCAAGTCTTTGCTATTGTGAATAGTGCCGCAGTAAACATACGTGCACTGCGGCTCCTGC
2:145480860:A:G:A:wC	ACTGGCCGCTTGACGTTCATCCCTGGGATGCAAGGCTGGTTCAATATATGCAAATCAATAAATGTAATCCAGCATATAAACAGAACCAAAGACAAAAACCACATGGTTACCTCAGTAGATGCAGAAAAGGCCTTTGACAAAATTCAACAACACTTCATGCTAAAAACTCTTGATAAAGTATTTTTCAAGGCAGGGAATATTATCAGGGATTAAAACACTGCGGCTCCTGC
2:145480860:A:G:R:wC	ACTGGCCGCTTGACGTTCATCCCTGGGATGCAAGGCTGGTTCAATATATGCAAATCAATAAATGTAATCCAGCATATAAACAGAACCAAAGACAAAAACCACATGGTTACCTCAATAGATGCAGAAAAGGCCTTTGACAAAATTCAACAACACTTCATGCTAAAAACTCTTGATAAAGTATTTTTCAAGGCAGGGAATATTATCAGGGATTAAAACACTGCGGCTCCTGC
2:145481827:A:G:A:wC	ACTGGCCGCTTGACGTGAAAAGGTGAACAAATATTATAAACCTGTAGGCAGACTTATCAAGAAATATAGAGACAAGACAAAAATTACCAATAATAGGAATGAGAGAACATCACTGTAGATAATTTAGACTTTAAGAGGACAGCAAGGGATATTATGAACAATTTTATGTCAAGAAGTTTGTTAATTTAAATAAAATGATAAAATGTACAAAGTTTCACTGCGGCTCCTGC
2:145481827:A:G:R:wC	ACTGGCCGCTTGACGTGAAAAGGTGAACAAATATTATAAACCTGTAGGCAGACTTATCAAGAAATATAGAGACAAGACAAAAATTACCAATAATAGGAATGAGAGAACATCACTATAGATAATTTAGACTTTAAGAGGACAGCAAGGGATATTATGAACAATTTTATGTCAAGAAGTTTGTTAATTTAAATAAAATGATAAAATGTACAAAGTTTCACTGCGGCTCCTGC
2:145484617:GA:G:A:wC	ACTGGCCGCTTGACGTATAAGAAGCTCCAAAGTGGGTATATGTTAAATGGGTATATGTTAAAATGATGTTAAGAAAATGAAAAGACAAGTCACACATTGAGAAAAAGTTACTTGAAAACTCTTATTTAGTAATGGGTTTGTATCCAGAACTCTCATGTACAAGAACTCTCACAACTCAATAATTTAAAAATCAACCAAATAAAATAAAAACAGGCACTGCGGCTCCTGCG
2:145484617:GA:G:R:wC	ACTGGCCGCTTGACGTATAAGAAGCTCCAAAGTGGGTATATGTTAAATGGGTATATGTTAAAATGATGTTAAGAAAATGAAAAGACAAGTCACACATTGAGAAAAAGTTACTTGAAAAACTCTTATTTAGTAATGGGTTTGTATCCAGAACTCTCATGTACAAGAACTCTCACAACTCAATAATTTAAAAATCAACCAAATAAAATAAAAACAGGCACTGCGGCTCCTGC
2:145486867:A:G:A:wC	ACTGGCCGCTTGACGAACTCAAAACCTGTCATCTTCTTCTGTTACCTTATTTCGTACCTTTTCTACTCAGCTTTCTTTTCTGTAATTTCACCTTTTATTTTAGATTCAGGGGGTGCATGTGCAACTTTGCTACATGAGTATATTGTACGGTGCTGAGATTAGGGGTATAAGTGATTCTATCAGGTGGTGAGTATAACACCCAATAGGTCGTTTTTCACTGCGGCTCCTGC
2:145486867:A:G:R:wC	ACTGGCCGCTTGACGAACTCAAAACCTGTCATCTTCTTCTGTTACCTTATTTCGTACCTTTTCTACTCAGCTTTCTTTTCTGTAATTTCACCTTTTATTTTAGATTCAGGGGGTACATGTGCAACTTTGCTACATGAGTATATTGTACGGTGCTGAGATTAGGGGTATAAGTGATTCTATCAGGTGGTGAGTATAACACCCAATAGGTCGTTTTTCACTGCGGCTCCTGC
2:145487081:A:G:A:wC	ACTGGCCGCTTGACGCTCTCTCTCTTCTCCCTCTAGTTGTCCCAAGTATCTGTTGTGCCCATCTTTATGTCCCTGTGTACCCAGTGTTTAGCTCCCACTTGTAAGTGAGAACACGTGGTATTTGGTTTTCTGTTTCTGCATTAATTCGCTTAGGATAATGGCCTCTAGCTGCATCCATGTTGTTGCAAGGGACATGATTTCATTTTTTAAATGGCCACTGCGGCTCCTGC
2:145487081:A:G:R:wC	ACTGGCCGCTTGACGCTCTCTCTCTTCTCCCTCTAGTTGTCCCAAGTATCTGTTGTGCCCATCTTTATGTCCCTGTGTACCCAGTGTTTAGCTCCCACTTGTAAGTGAGAACACATGGTATTTGGTTTTCTGTTTCTGCATTAATTCGCTTAGGATAATGGCCTCTAGCTGCATCCATGTTGTTGCAAGGGACATGATTTCATTTTTTAAATGGCCACTGCGGCTCCTGC
2:145487262:T:TTCA:A:wC	ACTGGCCGCTTGACGTTCATTTTTTAAATGGCTACATAGTATTCCATGGTGTATGTGTACTACTACTACATTTTCTCTGTCCAGTCTACTGTTAATGGGTACCTAGGTTGACTTCATCATATCTTTGCTATTGTGAATAGTGCTCTGATGATCATATGTGTGCATATACCTTTTTAGTAGAAGGACTTTATTTTCCTTTGGTTATATACCCAGTACACTGCGGCTCCTGC
2:145487262:T:TTCA:R:wC	AACTGGCCGCTTGACGTTCATTTTTTAAATGGCTACATAGTATTCCATGGTGTATGTGTACTACTACTACATTTTCTCTGTCCAGTCTACTGTTAATGGGTACCTAGGTTGACTTCATATCTTTGCTATTGTGAATAGTGCTCTGATGATCATATGTGTGCATATACCTTTTTAGTAGAAGGACTTTATTTTCCTTTGGTTATATACCCAGTACACTGCGGCTCCTGCGA
2:145491843:G:A:A:wC	ACTGGCCGCTTGACGTTTAGGCTATTATGAGGATTACATTGACACTTAGTCCATGTGTCAAGCAAAGCTCATTGAGTATTAGCTAATATCACCATTATCATAAGCATTATCATTATCCCTATCTTCACTTTAATTGTTGTCAACATCATTAGCCTCATTGTTTATGAATGTCAGGGTCTATGGTCATCTAAGTAGTAGTTCTTTGGCTGATCAATCACTGCGGCTCCTGC
2:145491843:G:A:R:wC	ACTGGCCGCTTGACGTTTAGGCTATTATGAGGATTACATTGACACTTAGTCCATGTGTCAAGCAAAGCTCATTGAGTATTAGCTAATATCACCATTATCATAAGCATTATCATTGTCCCTATCTTCACTTTAATTGTTGTCAACATCATTAGCCTCATTGTTTATGAATGTCAGGGTCTATGGTCATCTAAGTAGTAGTTCTTTGGCTGATCAATCACTGCGGCTCCTGC
2:145492382:C:G:A:wC	ACTGGCCGCTTGACGGCATGAGGGAAAAACTGTTCAACAGAGGGAGCATCATGTGAAGCAAGAGGGAACATGGCATGTTAGAGGAACTAAAAAAAAAGGCAGGCATGGCAGAAGGAGACAGTAGGAGAGGGAACATGCAGGAGACATACTAATGAAGTGTGTAGTGGAGAAACCATGAAAAGCCTTGGTCTTCATCTAAGAGCCAGACTGCTGAACACTGCGGCTCCTGC
2:145492382:C:G:R:wC	ACTGGCCGCTTGACGGCATGAGGGAAAAACTGTTCAACAGAGGGAGCATCATGTGAAGCAAGAGGGAACATGGCATGTTAGAGGAACTAAAAAAAAAGGCAGGCATGGCAGAAGCAGACAGTAGGAGAGGGAACATGCAGGAGACATACTAATGAAGTGTGTAGTGGAGAAACCATGAAAAGCCTTGGTCTTCATCTAAGAGCCAGACTGCTGAACACTGCGGCTCCTGC
2:145493334:G:A:A:wC	ACTGGCCGCTTGACGGTGCCAATTATATTTAGTGTCATTTTTCTCATTGATAACCTCAGTGGAAACTGCTTCCACATACTATGTGTGTTTGTGTGTGTGTTGGGGAGGGGAAGAAGGGCTGCAAAAGACAGACTGGGCTGGGCTGATGGCTGAGGAGAGTGAGGTGAGAAAAAAGAAATTACTATTTTATACAATGGTTTAGAGAAATTTAGAGCCACTGCGGCTCCTGC
2:145493334:G:A:R:wC	ACTGGCCGCTTGACGGTGCCAATTATATTTAGTGTCATTTTTCTCATTGATAACCTCAGTGGAAACTGCTTCCACATACTATGTGTGTTTGTGTGTGTGTTGGGGAGGGGAAGAGGGGCTGCAAAAGACAGACTGGGCTGGGCTGATGGCTGAGGAGAGTGAGGTGAGAAAAAAGAAATTACTATTTTATACAATGGTTTAGAGAAATTTAGAGCCACTGCGGCTCCTGC
2:145495672:AT:A:A:wC	ACTGGCCGCTTGACGTAGTCTAAATTAAACTGAAATCATTTTACAGTATTTTAGATTTTCTTAGTCCTAAGTAACAGGAATCTTTGCAATTTACACTGGTTGAATTTTTGTTGATTTTTTTAACTGTATCTGGGAATATGGTTCAAAGTTTTCCTTAAAGAGGGTAAAAAGCTAGTTTCTTTCGTCCTAGGCTGTGTGCTGTTAACTGTCTACTCACTGCGGCTCCTGCG
2:145495672:AT:A:R:wC	ACTGGCCGCTTGACGTAGTCTAAATTAAACTGAAATCATTTTACAGTATTTTAGATTTTCTTAGTCCTAAGTAACAGGAATCTTTGCAATTTACACTGGTTGAATTTTTGTTGATTTTTTTTAACTGTATCTGGGAATATGGTTCAAAGTTTTCCTTAAAGAGGGTAAAAAGCTAGTTTCTTTCGTCCTAGGCTGTGTGCTGTTAACTGTCTACTCACTGCGGCTCCTGC
2:145496886:A:G:A:wC	ACTGGCCGCTTGACGGGGCAGCAGATCCCTTGAGGAAGTAACCTGCAATGCTGATATAAGGATATATGGTGAATCTGCCTCTGTATTTTCTTTACTCTGGGAAGTGGGATTGCTGTACTACAACATGTGGCATGTGCTTAAATGTTTCCATGAATATGTGGTGCTGTCTTTCTCATAGCCAAAATGTGTGCTTCCAGGAGCCAAGGAGCAGAAGTCACTGCGGCTCCTGC
2:145496886:A:G:R:wC	ACTGGCCGCTTGACGGGGCAGCAGATCCCTTGAGGAAGTAACCTGCAATGCTGATATAAGGATATATGGTGAATCTGCCTCTGTATTTTCTTTACTCTGGGAAGTGGGATTGCTATACTACAACATGTGGCATGTGCTTAAATGTTTCCATGAATATGTGGTGCTGTCTTTCTCATAGCCAAAATGTGTGCTTCCAGGAGCCAAGGAGCAGAAGTCACTGCGGCTCCTGC
2:145498856:T:C:A:wC	ACTGGCCGCTTGACGTAAAGTTCTCCAAATATGCCGATGATAGGAACTTTTTTATTTTATTTTATTTTATTTGAGACAGAGTCTTGCTCTGTCACCCAGGCTGGAGTGCAGTGGCGTGATCTCGGCTCACTGCAAGCTCCGCCTCCTGGCTTCACGCCATTCTCCTGCCTCAGCCTCCCAAGTAGCTGGGACTACAGGTGCCTGCCAGCACGCCCCACTGCGGCTCCTGC
2:145498856:T:C:R:wC	ACTGGCCGCTTGACGTAAAGTTCTCCAAATATGCCGATGATAGGAACTTTTTTATTTTATTTTATTTTATTTGAGACAGAGTCTTGCTCTGTCACCCAGGCTGGAGTGCAGTGGTGTGATCTCGGCTCACTGCAAGCTCCGCCTCCTGGCTTCACGCCATTCTCCTGCCTCAGCCTCCCAAGTAGCTGGGACTACAGGTGCCTGCCAGCACGCCCCACTGCGGCTCCTGC
2:145499988:C:T:A:wC	ACTGGCCGCTTGACGGGCTGAGGTGGGCAGATCATGAGGTCAGGAGATCGAGACCATCCTGGCTAACATGGTGAAACCCCGTCTCTACTAAAAAATACAAAAAAATTAGCTGGGTGTGGTGGCGGGTGCTTGTAGTCCCAGCTACTCGGGAGGCTGAGGCAGGAGAATGGCGTGAACCCAGGAGGTAGAGCTTGTAGTGAGCCAAGATCGCGCCACACTGCGGCTCCTGC
2:145499988:C:T:R:wC	ACTGGCCGCTTGACGGGCTGAGGTGGGCAGATCATGAGGTCAGGAGATCGAGACCATCCTGGCTAACATGGTGAAACCCCGTCTCTACTAAAAAATACAAAAAAATTAGCTGGGCGTGGTGGCGGGTGCTTGTAGTCCCAGCTACTCGGGAGGCTGAGGCAGGAGAATGGCGTGAACCCAGGAGGTAGAGCTTGTAGTGAGCCAAGATCGCGCCACACTGCGGCTCCTGC
2:145501246:CAG:C:A:wC	AACTGGCCGCTTGACGGAGATGTAGATATATAAACATCTAGATACATTTGATAGCTTCTCATTCATATTTAGGTCAAAACATTTTTTTTCTTTTTCTTTTTTATTTTTTTGAGACAGTCTTGCTCTGTCGCCCAGGCTGGAGTGCAGTGGTGTGATCTCGGCTCACTGCAAGCTCCACCTCCTGGGTTCACACCATTCTCCTGCCTCAGCCTCCCACTGCGGCTCCTGCG
2:145501246:CAG:C:R:wC	ACTGGCCGCTTGACGGAGATGTAGATATATAAACATCTAGATACATTTGATAGCTTCTCATTCATATTTAGGTCAAAACATTTTTTTTCTTTTTCTTTTTTATTTTTTTGAGACAGAGTCTTGCTCTGTCGCCCAGGCTGGAGTGCAGTGGTGTGATCTCGGCTCACTGCAAGCTCCACCTCCTGGGTTCACACCATTCTCCTGCCTCAGCCTCCCACTGCGGCTCCTGC
2:145501688:A:T:A:wC	ACTGGCCGCTTGACGAATAAATGCAAGCCGCACCCTTGCCCCAAGGTTATGTTTTGCTTTGTTATTCAATTTAGTAACCCCTGATAATTTCTTTCTTTTAGTCTTTGTGGGCACTTAGCAGCTCTATATATTTATGGGATTGAGGTATCAAAATAGTCACATCAAAATATCAAAATAATCACATCAGGGTAAATGGGGTACCCATTACTTCAAGCCACTGCGGCTCCTGC
2:145501688:A:T:R:wC	ACTGGCCGCTTGACGAATAAATGCAAGCCGCACCCTTGCCCCAAGGTTATGTTTTGCTTTGTTATTCAATTTAGTAACCCCTGATAATTTCTTTCTTTTAGTCTTTGTGGGCACATAGCAGCTCTATATATTTATGGGATTGAGGTATCAAAATAGTCACATCAAAATATCAAAATAATCACATCAGGGTAAATGGGGTACCCATTACTTCAAGCCACTGCGGCTCCTGC
2:145504693:T:G:A:wC	ACTGGCCGCTTGACGACTCTTGAGTAGAATTTGAAGTATCACTGAATGGATAGCGCATTTACCATTTTCTGGTGTCTACCCCAGCCTGGGTTCAAGTAGTGCAAAATATGGAAGGAAGCATCAACACAGAGAGACAACTTGGAGAAAAGCCTTTTAGTTCTTGTTCCATGAGCTGTTGCAGGAAGTCAGGGACCCTGAACGGAGGGACTGGCTGACACTGCGGCTCCTGC
2:145504693:T:G:R:wC	ACTGGCCGCTTGACGACTCTTGAGTAGAATTTGAAGTATCACTGAATGGATAGCGCATTTACCATTTTCTGGTGTCTACCCCAGCCTGGGTTCAAGTAGTGCAAAATATGGAAGTAAGCATCAACACAGAGAGACAACTTGGAGAAAAGCCTTTTAGTTCTTGTTCCATGAGCTGTTGCAGGAAGTCAGGGACCCTGAACGGAGGGACTGGCTGACACTGCGGCTCCTGC
2:145506501:C:T:A:wC	ACTGGCCGCTTGACGATACGTAGTTAATTGACAAGCAAGAACCAAGGAAAACCTCAACTCATATTGGTAAAGACAAAAAATAAACTCCGATATTGAACTGTTGGAATTATCTGATAAAGATTTAAGCAGTTATTGTAAAAATGTTCGAAGTATGCACACTCTTGAAACAAATGTAAAGAAAATCTAAGCAAATAATTAAAAGATATAAAGAAGTACACTGCGGCTCCTGC
2:145506501:C:T:R:wC	ACTGGCCGCTTGACGATACGTAGTTAATTGACAAGCAAGAACCAAGGAAAACCTCAACTCATATTGGTAAAGACAAAAAATAAACTCCGATATTGAACTGTTGGAATTATCTGACAAAGATTTAAGCAGTTATTGTAAAAATGTTCGAAGTATGCACACTCTTGAAACAAATGTAAAGAAAATCTAAGCAAATAATTAAAAGATATAAAGAAGTACACTGCGGCTCCTGC
2:145511665:T:C:A:wC	ACTGGCCGCTTGACGATGACACAGCTGAAAAGTTGCCCGTGAAGACTGTTTCAAAAGAACAAAGGATGTGCTTTGTCATTGCTGTTTTTAAGATTCTGAAGAATATAGTGATATCATTATATTGTATTACTCTATTTGTGCTATTGTTCTGGAAAGAAAGTTTAGCCACTTAAAGAAGTACCTTTAATAGATTTTTAAAAATTATTAGAATGTAGCACTGCGGCTCCTGC
2:145511665:T:C:R:wC	ACTGGCCGCTTGACGATGACACAGCTGAAAAGTTGCCCGTGAAGACTGTTTCAAAAGAACAAAGGATGTGCTTTGTCATTGCTGTTTTTAAGATTCTGAAGAATATAGTGATATTATTATATTGTATTACTCTATTTGTGCTATTGTTCTGGAAAGAAAGTTTAGCCACTTAAAGAAGTACCTTTAATAGATTTTTAAAAATTATTAGAATGTAGCACTGCGGCTCCTGC
2:145512691:A:G:A:wC	ACTGGCCGCTTGACGTGCATGTTTCTCTTTTCTACTCCTTTCTGTCAACAGTGCATGATGTAAGGAAGTACCAGAAAGAGGACCAGTAGCTACTGCTGAGGACACAGCCAGTATGATTAAGAAATCCACGTACTTGTCTGCTTTTCAGACAGTCATTTTGAAAAGAGTTTGTACTCTCCATCATCACTAAAATTCCCCCTCCACGAATCACTTCTCACTGCGGCTCCTGC
2:145512691:A:G:R:wC	ACTGGCCGCTTGACGTGCATGTTTCTCTTTTCTACTCCTTTCTGTCAACAGTGCATGATGTAAGGAAGTACCAGAAAGAGGACCAGTAGCTACTGCTGAGGACACAGCCAGTATAATTAAGAAATCCACGTACTTGTCTGCTTTTCAGACAGTCATTTTGAAAAGAGTTTGTACTCTCCATCATCACTAAAATTCCCCCTCCACGAATCACTTCTCACTGCGGCTCCTGC
2:145513741:G:T:A:wC	ACTGGCCGCTTGACGGGGCTGACGAGGCCAGTAGTCCTCAAATCTTCCCTCCCCTCCCTTCTTTCCTCGCAGCTTGGCTAGTTCTACTCTTTTCTTATTAGAGCACATTTTGTTTTACACAGAAATGCAAAGAGAACACAGTTGCCACTGAGAGCTTTGTAGTGTGATGCTTATTTAGCTTTTGAATGGGCTTTCACACAAAAATTCCTGCTTTGCACTGCGGCTCCTGC
2:145513741:G:T:R:wC	ACTGGCCGCTTGACGGGGCTGACGAGGCCAGTAGTCCTCAAATCTTCCCTCCCCTCCCTTCTTTCCTCGCAGCTTGGCTAGTTCTACTCTTTTCTTATTAGAGCACATTTTGTTGTACACAGAAATGCAAAGAGAACACAGTTGCCACTGAGAGCTTTGTAGTGTGATGCTTATTTAGCTTTTGAATGGGCTTTCACACAAAAATTCCTGCTTTGCACTGCGGCTCCTGC
2:145518050:A:C:A:wC	ACTGGCCGCTTGACGAGATGTATTAAAACCTTATATCACTAAAAGTTTCAAAATGAGAAAAATAATGCTTATGATTAATAGTGTCTTTTTCCCCAAGTTGTCTCAACAGTAAGTCAGTCCTTGGTGAATTGAACATAGTCTAGCTGGGTCCTCATCTTCCCGCTCTCAGAAGTTTGATTTCAATTGTATACCAAGAGTGAATCCATTTTTCAGTGCACTGCGGCTCCTGC
2:145518050:A:C:R:wC	ACTGGCCGCTTGACGAGATGTATTAAAACCTTATATCACTAAAAGTTTCAAAATGAGAAAAATAATGCTTATGATTAATAGTGTCTTTTTCCCCAAGTTGTCTCAACAGTAAGTAAGTCCTTGGTGAATTGAACATAGTCTAGCTGGGTCCTCATCTTCCCGCTCTCAGAAGTTTGATTTCAATTGTATACCAAGAGTGAATCCATTTTTCAGTGCACTGCGGCTCCTGC
2:145527778:C:T:A:wC	ACTGGCCGCTTGACGAATGTAATAATCTTCAGGTTTTCCTGAGCGTTTTAACAAGCCACGTTCAGGCAGTAGGGTTGGAAAGTGATGAGGGAAAACGACAAGGGTGTTGAAAGTTCCTAAACGGGATCCTGTAATTTCTAGAAAAGAAATGGTTCTGCAAACAGGAGACATGATTACATAGGCTTAATTAACAGTTCAAAGTATTGGGGAGGACTCACTGCGGCTCCTGC
2:145527778:C:T:R:wC	ACTGGCCGCTTGACGAATGTAATAATCTTCAGGTTTTCCTGAGCGTTTTAACAAGCCACGTTCAGGCAGTAGGGTTGGAAAGTGATGAGGGAAAACGACAAGGGTGTTGAAAGTCCCTAAACGGGATCCTGTAATTTCTAGAAAAGAAATGGTTCTGCAAACAGGAGACATGATTACATAGGCTTAATTAACAGTTCAAAGTATTGGGGAGGACTCACTGCGGCTCCTGC
2:145528799:C:A:A:wC	ACTGGCCGCTTGACGTTCTGGACTCTCTAACACAGTCAAGTTCCTAATTTGCCTCAATGAGAGAAAATTATTAACTGATAATAAGAAAAGGAGCATTCACAGCTTCAGGCTGGGATATGTGGAAAAGGGTGATCTACCCAGCACCTGAAGCGCATGCAATTTTTATTAATTCCTGCCTAAAACAATGCATTCAGGAGTAAAATTGCTGTGCAGATCACTGCGGCTCCTGC
2:145528799:C:A:R:wC	ACTGGCCGCTTGACGTTCTGGACTCTCTAACACAGTCAAGTTCCTAATTTGCCTCAATGAGAGAAAATTATTAACTGATAATAAGAAAAGGAGCATTCACAGCTTCAGGCTGGGCTATGTGGAAAAGGGTGATCTACCCAGCACCTGAAGCGCATGCAATTTTTATTAATTCCTGCCTAAAACAATGCATTCAGGAGTAAAATTGCTGTGCAGATCACTGCGGCTCCTGC
2:145534465:C:A:A:wC	ACTGGCCGCTTGACGAGATTATTGATCATCTGGCTCTATCAGTCACAAACAGGGAAGAAGAAAACAAAAAGGAGGAAAAGGAGATTAAAGAAACAAAAAATAGTTTAGTAATGCAAGCTGATTCTGTTGCTAATTATAAATCTTTGGCAAGAAGCCTTAGCTATACAGTAACTCTCCAGTTATCTGGTGGTCAGATTTCCAGCAATCTTTACCACCACTGCGGCTCCTGC
2:145534465:C:A:R:wC	ACTGGCCGCTTGACGAGATTATTGATCATCTGGCTCTATCAGTCACAAACAGGGAAGAAGAAAACAAAAAGGAGGAAAAGGAGATTAAAGAAACAAAAAATAGTTTAGTAATGCCAGCTGATTCTGTTGCTAATTATAAATCTTTGGCAAGAAGCCTTAGCTATACAGTAACTCTCCAGTTATCTGGTGGTCAGATTTCCAGCAATCTTTACCACCACTGCGGCTCCTGC
2:145541261:A:G:A:wC	ACTGGCCGCTTGACGGATCTGCAAGATTATCAGCAACTATGACAGTAAAATGGGAACATTTCTTTGTTAAGATTGTAGAAAATGAGTTAAATTATTTTAGTTCTATTGATGTCAGTAACTTTTGAGTCTTTATGTATATTGTCAAGTAGGTTTGCATTACTTCATATTAGCTGAGATTTTGGAATGTTTTCAGTGCTGCACAGGTTTCACATGGCCACTGCGGCTCCTGC
2:145541261:A:G:R:wC	ACTGGCCGCTTGACGGATCTGCAAGATTATCAGCAACTATGACAGTAAAATGGGAACATTTCTTTGTTAAGATTGTAGAAAATGAGTTAAATTATTTTAGTTCTATTGATGTCAATAACTTTTGAGTCTTTATGTATATTGTCAAGTAGGTTTGCATTACTTCATATTAGCTGAGATTTTGGAATGTTTTCAGTGCTGCACAGGTTTCACATGGCCACTGCGGCTCCTGC
2:145542184:T:C:A:wC	ACTGGCCGCTTGACGTTCTAAATCCTTTATTGTCATTTTAACAGTGTGCACAGCATCTTCACTTGGAATAGATTCCATCTCAAGAAACCACTTTCTTTGCTCATCAATAAGAAGCAACCCCTAATCTGTTCAAGTTTGATTATGAGATTACAGCAATTCAGTCACATCTTCAGGCTCCACTTCTAATTCTATTTCTCCTACTGTTTCTACCACATCACTGCGGCTCCTGC
2:145542184:T:C:R:wC	ACTGGCCGCTTGACGTTCTAAATCCTTTATTGTCATTTTAACAGTGTGCACAGCATCTTCACTTGGAATAGATTCCATCTCAAGAAACCACTTTCTTTGCTCATCAATAAGAAGTAACCCCTAATCTGTTCAAGTTTGATTATGAGATTACAGCAATTCAGTCACATCTTCAGGCTCCACTTCTAATTCTATTTCTCCTACTGTTTCTACCACATCACTGCGGCTCCTGC
2:145542249:CTTCTAA:C:A:wC	CTAACTGGCCGCTTGACGGAAACCACTTTCTTTGCTCATCAATAAGAAGTAACCCCTAATCTGTTCAAGTTTGATTATGAGATTACAGCAATTCAGTCACATCTTCAGGCTCCACTTCTATTTCTCCTACTGTTTCTACCACATATGCAATTACTTCCCCCACTGAGGACTTGAACCCCCCAAGTCATTCACGAGTATTGGAATCAACTTCTCACTGCGGCTCCTGCGAT
2:145542249:CTTCTAA:C:R:wC	ACTGGCCGCTTGACGGAAACCACTTTCTTTGCTCATCAATAAGAAGTAACCCCTAATCTGTTCAAGTTTGATTATGAGATTACAGCAATTCAGTCACATCTTCAGGCTCCACTTCTAATTCTATTTCTCCTACTGTTTCTACCACATATGCAATTACTTCCCCCACTGAGGACTTGAACCCCCCAAGTCATTCACGAGTATTGGAATCAACTTCTCACTGCGGCTCCTGC
2:145542293:A:G:A:wC	ACTGGCCGCTTGACGTCTGTTCAAGTTTGATTATGAGATTACAGCAATTCAGTCACATCTTCAGGCTCCACTTCTAATTCTATTTCTCCTACTGTTTCTACCACATATGCAATTGCTTCCCCCACTGAGGACTTGAACCCCCCAAGTCATTCACGAGTATTGGAATCAACTTCTTCCAAGCTCCTGTTAATGTTGACATCTTGACCTACTACCACCACTGCGGCTCCTGC
2:145542293:A:G:R:wC	ACTGGCCGCTTGACGTCTGTTCAAGTTTGATTATGAGATTACAGCAATTCAGTCACATCTTCAGGCTCCACTTCTAATTCTATTTCTCCTACTGTTTCTACCACATATGCAATTACTTCCCCCACTGAGGACTTGAACCCCCCAAGTCATTCACGAGTATTGGAATCAACTTCTTCCAAGCTCCTGTTAATGTTGACATCTTGACCTACTACCACCACTGCGGCTCCTGC
2:145542332:C:T:A:wC	ACTGGCCGCTTGACGACATCTTCAGGCTCCACTTCTAATTCTATTTCTCCTACTGTTTCTACCACATATGCAATTACTTCCCCCACTGAGGACTTGAACCCCCCAAGTCATTCATGAGTATTGGAATCAACTTCTTCCAAGCTCCTGTTAATGTTGACATCTTGACCTACTACCACAAATTACAAATGTCCTTAATGGCATCTAGAATGGTGAATCACTGCGGCTCCTGC
2:145542332:C:T:R:wC	ACTGGCCGCTTGACGACATCTTCAGGCTCCACTTCTAATTCTATTTCTCCTACTGTTTCTACCACATATGCAATTACTTCCCCCACTGAGGACTTGAACCCCCCAAGTCATTCACGAGTATTGGAATCAACTTCTTCCAAGCTCCTGTTAATGTTGACATCTTGACCTACTACCACAAATTACAAATGTCCTTAATGGCATCTAGAATGGTGAATCACTGCGGCTCCTGC
2:145544097:G:A:A:wC	ACTGGCCGCTTGACGTTGACAGAAGTAGGCTTCAGAAGGTGGGTAATAACAAACTCCTCTGGGCTAGAGGAACATGTCCTAACCACTGCAAGGAAGCTAAGAACCTTGAAAAAAACTTAGAGGAATTGCTAACTAGAATAACCAGTTTAGAGAAGAACATAAATGACCTGATGGAGCCGAAAAACATAGCACAAGAACTTCGTGAAGCATACACACACTGCGGCTCCTGC
2:145544097:G:A:R:wC	ACTGGCCGCTTGACGTTGACAGAAGTAGGCTTCAGAAGGTGGGTAATAACAAACTCCTCTGGGCTAGAGGAACATGTCCTAACCACTGCAAGGAAGCTAAGAACCTTGAAAAAAGCTTAGAGGAATTGCTAACTAGAATAACCAGTTTAGAGAAGAACATAAATGACCTGATGGAGCCGAAAAACATAGCACAAGAACTTCGTGAAGCATACACACACTGCGGCTCCTGC
2:145549956:A:C:A:wC	ACTGGCCGCTTGACGGCAGCAGCATCACTTCAGGAAAACTTGAAGAGTTTTTCTGAGTCTTCCTATCACAGATTATAGGATTTCTATAAATATTTAGTTGGAATATATAACAAACTAATTAGGAAAGTTAGTTTTCTTTCTACTTAATTGGCTTAAAGCAATTCTGTAATTTTATTCTTATCAGTTTAAAAATATCTCCTCCGCTATTTAACATTCACTGCGGCTCCTGC
2:145549956:A:C:R:wC	ACTGGCCGCTTGACGGCAGCAGCATCACTTCAGGAAAACTTGAAGAGTTTTTCTGAGTCTTCCTATCACAGATTATAGGATTTCTATAAATATTTAGTTGGAATATATAACAAAATAATTAGGAAAGTTAGTTTTCTTTCTACTTAATTGGCTTAAAGCAATTCTGTAATTTTATTCTTATCAGTTTAAAAATATCTCCTCCGCTATTTAACATTCACTGCGGCTCCTGC
2:145555272:C:T:A:wC	ACTGGCCGCTTGACGCTTTTCTTTTCATTTACCTTAACTGTTTGTTTATTTTAATCTTGAATGTGGACCCCAACATTCTGTTAAAACAATAAGCAAACAACAAACCCAAATTGGTGCTTCTATTATAGTATTTTTTTTAAAGATTGTTTTTTTCAAACTGAGGAACTGACATTTTAAAGTGTAAGACTAAATTTATCTAGAACACAAGGTTCGAACACTGCGGCTCCTGC
2:145555272:C:T:R:wC	ACTGGCCGCTTGACGCTTTTCTTTTCATTTACCTTAACTGTTTGTTTATTTTAATCTTGAATGTGGACCCCAACATTCTGTTAAAACAATAAGCAAACAACAAACCCAAATTGGCGCTTCTATTATAGTATTTTTTTTAAAGATTGTTTTTTTCAAACTGAGGAACTGACATTTTAAAGTGTAAGACTAAATTTATCTAGAACACAAGGTTCGAACACTGCGGCTCCTGC
2:145560485:G:GAAA:A:wC	ACTGGCCGCTTGACGCATGTCTTGGCCACACTCTTCTGTATTTTAAAAAAATGTATATCTGATTCTTACACATATTTTGAGGTGTAGTTGTTAAATCATCTTTTCCTAAAAGGAAAAAAAAAAAAAAACATTTCTCTGACAATTAGCCTGTAGTGGTCATTTTCTCTTCTTTGAATTCCTGCATATTTTATTGTTTCAATGGGTATGAATGGCAGCACTGCGGCTCCTGC
2:145560485:G:GAAA:R:wC	AACTGGCCGCTTGACGCATGTCTTGGCCACACTCTTCTGTATTTTAAAAAAATGTATATCTGATTCTTACACATATTTTGAGGTGTAGTTGTTAAATCATCTTTTCCTAAAAGGAAAAAAAAAAAACATTTCTCTGACAATTAGCCTGTAGTGGTCATTTTCTCTTCTTTGAATTCCTGCATATTTTATTGTTTCAATGGGTATGAATGGCAGCACTGCGGCTCCTGCGA
2:145560890:C:T:A:wC	ACTGGCCGCTTGACGTCATATCAGTGATTTCAACACCACCTGTGATTCTGGATACCAGAGTAGAACTGCATGTTATAAAGAACAACAGCATTGACCTGACTGATTGGGGCAAAGTAGATAAACATTTGCTTAAAACTTGAGCAAGGGGAGAGGAAGAATTGTTTAGAAGTGGAAGTGTTAAAAAAAAAAAAAAGGAAATTATAGAGAGGGATTATCACTGCGGCTCCTGC
2:145560890:C:T:R:wC	ACTGGCCGCTTGACGTCATATCAGTGATTTCAACACCACCTGTGATTCTGGATACCAGAGTAGAACTGCATGTTATAAAGAACAACAGCATTGACCTGACTGATTGGGGCAAAGCAGATAAACATTTGCTTAAAACTTGAGCAAGGGGAGAGGAAGAATTGTTTAGAAGTGGAAGTGTTAAAAAAAAAAAAAAGGAAATTATAGAGAGGGATTATCACTGCGGCTCCTGC
2:145561618:G:A:A:wC	ACTGGCCGCTTGACGTTCAATAAATGAAGCATGAATATGGAGCATGACAATATTGGCACGTTAACTTTTTGCTCTGTGTGAGTATCATTTAATATTGGACCAATTACAAAATACAGAAATTATACACGTTTAAATAGACATTGGTTAAATCAATCAATGAAGCTGAACTAAGAGACTACATTGAATGATAGGAAAATCATTTGTTAACATTTAATCACTGCGGCTCCTGC
2:145561618:G:A:R:wC	ACTGGCCGCTTGACGTTCAATAAATGAAGCATGAATATGGAGCATGACAATATTGGCACGTTAACTTTTTGCTCTGTGTGAGTATCATTTAATATTGGACCAATTACAAAATACGGAAATTATACACGTTTAAATAGACATTGGTTAAATCAATCAATGAAGCTGAACTAAGAGACTACATTGAATGATAGGAAAATCATTTGTTAACATTTAATCACTGCGGCTCCTGC
2:145567728:C:A:A:wC	ACTGGCCGCTTGACGTTCTTTTTTGATGGCACAAATATAAATAATGCCATTTAAAAATGTCAGAGTTGTTTCCAATTTGGACTAAGGAGAGTTTAGATTCTTAGCCTGGGGAGCAAGGGGCAAAACAAAAAACAAAAAACACTCCTCTGAACCTGGGCATCGTCATCTTTAAATGGGTGACAGCGATGAATCTTCAGTCTACCTCACAATCTCCTCACTGCGGCTCCTGC
2:145567728:C:A:R:wC	ACTGGCCGCTTGACGTTCTTTTTTGATGGCACAAATATAAATAATGCCATTTAAAAATGTCAGAGTTGTTTCCAATTTGGACTAAGGAGAGTTTAGATTCTTAGCCTGGGGAGCCAGGGGCAAAACAAAAAACAAAAAACACTCCTCTGAACCTGGGCATCGTCATCTTTAAATGGGTGACAGCGATGAATCTTCAGTCTACCTCACAATCTCCTCACTGCGGCTCCTGC
2:145570419:G:T:A:wC	ACTGGCCGCTTGACGCCTTGGGCTCTTAAGAAAACTGTATGGTCTGATTGATTTAATTCCAGGTAAGGTGCTAATGACTTATTAATGGCTTCCTAGGTAACGTGTTTGCTTTTTTGTAAAGATTTTTAATGATGTGAAAAAAAATAATGACTAGTGATTAGAATTCTAAATGCTACAAGAAAAATGATAATACACACCTGGGGAATGTCATGGGGCACTGCGGCTCCTGC
2:145570419:G:T:R:wC	ACTGGCCGCTTGACGCCTTGGGCTCTTAAGAAAACTGTATGGTCTGATTGATTTAATTCCAGGTAAGGTGCTAATGACTTATTAATGGCTTCCTAGGTAACGTGTTTGCTTTTTGGTAAAGATTTTTAATGATGTGAAAAAAAATAATGACTAGTGATTAGAATTCTAAATGCTACAAGAAAAATGATAATACACACCTGGGGAATGTCATGGGGCACTGCGGCTCCTGC
2:145590626:G:A:A:wC	ACTGGCCGCTTGACGCTCAAAGGCTCTTTTCAAATGTGTTAACTGAGAGAGGCCTGCAAAAGTAGTCAAATGGAGCTTGGTATATCATCTAACTCCTGTAACTATTAGCTAAATATGACATTTAATTAAATTATATATTCCTTTATTAACCAAAGAATTAACAAATATTTATTGACCACATACTATGTACAAAGCAGACATGGTGCTTGGCACAGCACTGCGGCTCCTGC
2:145590626:G:A:R:wC	ACTGGCCGCTTGACGCTCAAAGGCTCTTTTCAAATGTGTTAACTGAGAGAGGCCTGCAAAAGTAGTCAAATGGAGCTTGGTATATCATCTAACTCCTGTAACTATTAGCTAAATGTGACATTTAATTAAATTATATATTCCTTTATTAACCAAAGAATTAACAAATATTTATTGACCACATACTATGTACAAAGCAGACATGGTGCTTGGCACAGCACTGCGGCTCCTGC
2:145590734:AGAT:A:A:wC	AACTGGCCGCTTGACGTTAAATTATATATTCCTTTATTAACCAAAGAATTAACAAATATTTATTGACCACATACTATGTACAAAGCAGACATGGTGCTTGGCACAGTTGATGAAGACATCTCAATTTGTTCTTCAGTGGTTGATCATTTTTTATACCAGAAAGGAGGAGCTAGATTGTGTCATGATTCATCTCTGGCTATGTTGTTTTGCTTTCACTGCGGCTCCTGCGA
2:145590734:AGAT:A:R:wC	ACTGGCCGCTTGACGTTAAATTATATATTCCTTTATTAACCAAAGAATTAACAAATATTTATTGACCACATACTATGTACAAAGCAGACATGGTGCTTGGCACAGTTGATGAAGATGACATCTCAATTTGTTCTTCAGTGGTTGATCATTTTTTATACCAGAAAGGAGGAGCTAGATTGTGTCATGATTCATCTCTGGCTATGTTGTTTTGCTTTCACTGCGGCTCCTGC
2:145595601:A:T:A:wC	ACTGGCCGCTTGACGGGAGGCTTTTTTTTTTAAATCAGTTTCCAAAAGGGCAGCCCATATATAGAACATGATCCATCTTAGAGCGTAAGACACCTTACAGTAGTAGAAAAAAAATGAAGGCCAGGACTGGATTGCAGAGGATCTCGAATGCTAAGGTAAAGAGCATTTACTTAATTTGAGGGATATTGGGCATATTTGAGTAGATAGTGATGAAACACTGCGGCTCCTGC
2:145595601:A:T:R:wC	ACTGGCCGCTTGACGGGAGGCTTTTTTTTTTAAATCAGTTTCCAAAAGGGCAGCCCATATATAGAACATGATCCATCTTAGAGCGTAAGACACCTTACAGTAGTAGAAAAAAAAAGAAGGCCAGGACTGGATTGCAGAGGATCTCGAATGCTAAGGTAAAGAGCATTTACTTAATTTGAGGGATATTGGGCATATTTGAGTAGATAGTGATGAAACACTGCGGCTCCTGC
2:145595909:C:T:A:wC	ACTGGCCGCTTGACGTATATAACAGTTGGAAAGAATGAGAAAGGAAATGAAAGCCCATATATAAAAAAAAGATTGACCAACCTCAGACAGCTTACTGGATGAGGAGGGAAAATATAAAGATGCAGTCTAGAATTCTGAGTCTGGCAAGCATTAAAGCTTTGGGAAAATTAAATAGATATCAGGAAGTCACATGAGGAAAGAAATTGCAAGGGTAACACTGCGGCTCCTGC
2:145595909:C:T:R:wC	ACTGGCCGCTTGACGTATATAACAGTTGGAAAGAATGAGAAAGGAAATGAAAGCCCATATATAAAAAAAAGATTGACCAACCTCAGACAGCTTACTGGATGAGGAGGGAAAATACAAAGATGCAGTCTAGAATTCTGAGTCTGGCAAGCATTAAAGCTTTGGGAAAATTAAATAGATATCAGGAAGTCACATGAGGAAAGAAATTGCAAGGGTAACACTGCGGCTCCTGC
2:145599671:A:G:A:wC	ACTGGCCGCTTGACGGATATCTCAATCATTGGCTAGTTACCTTTCAACAGGATTATTACTTATCTTGTCTGTCAGTCATTACTTAATATGTCTGCTAGTTATTTAAGTTAGATTGTAATCCAGTAACATGGAAAACATTTTAAAATTAAGTAGTGGTATAAAATTTTATTAGTATCAATTTACATTTTAATAGCAGTGATAGTCTATAATGCCTACACTGCGGCTCCTGC
2:145599671:A:G:R:wC	ACTGGCCGCTTGACGGATATCTCAATCATTGGCTAGTTACCTTTCAACAGGATTATTACTTATCTTGTCTGTCAGTCATTACTTAATATGTCTGCTAGTTATTTAAGTTAGATTATAATCCAGTAACATGGAAAACATTTTAAAATTAAGTAGTGGTATAAAATTTTATTAGTATCAATTTACATTTTAATAGCAGTGATAGTCTATAATGCCTACACTGCGGCTCCTGC
2:145601188:AAT:A:A:wC	AACTGGCCGCTTGACGGGCTGTTACTAGCACTTAGAAACATAATAAATTATCAATTATTTGGAAGTAATAATTTAAGAAAAAAGTCTTATAAAGCTATAATTAGCTAAGATAAAAATGTTACTTTTGTTTTTGAATAATATAAAATGGACTTAAATTTGATAATAAAAGCTTGATTCTGTAACATTTGTATATTGAGAGTATATTTGGTTCAAACACTGCGGCTCCTGCG
2:145601188:AAT:A:R:wC	ACTGGCCGCTTGACGGGCTGTTACTAGCACTTAGAAACATAATAAATTATCAATTATTTGGAAGTAATAATTTAAGAAAAAAGTCTTATAAAGCTATAATTAGCTAAGATAAAAATATGTTACTTTTGTTTTTGAATAATATAAAATGGACTTAAATTTGATAATAAAAGCTTGATTCTGTAACATTTGTATATTGAGAGTATATTTGGTTCAAACACTGCGGCTCCTGC
2:148604630:NA:NA	ACTGGCCGCTTGACGGTCTCAAGGTATTACTTCTTGAAAAGCAGGCTGTCGCTACAGATCTTACAGCTTCTTCTGCTTGGTTTGGTAGTAAAAATAATTGAGCATTAGTTTCTTGTGGGATTATTTTCATTGGGCCAGGATTATTTTCAGTGGGCCAGGAGGTTAATAGCTATAATTTTGAAATAAAGTGATTTTGTTGCTGTAGGGCATATAGACACTGCGGCTCCTGC
2:150206278:NA:NA	ACTGGCCGCTTGACGCAGCTTTTCCTCCTTACCCTTGCAGCTGGTGCTGCCTTATATTTTGTAGTAACTTGAAACTGACATGTGGGGAATTTTAAGTACATATGTTATCAAAACATGTTTCACAGACTTTATAGACTATCAGGAGGTCATCTTGTCTTTCAAAAAGCAGCCTGGAATTTGAATTTAGTTCCTCTTATAATTTCATGCTCCAAAGTCACTGCGGCTCCTGC
2:151512776:NA:NA	ACTGGCCGCTTGACGTGACCATGCTGTATGTTTTCCATTTTGCTCACTTCATTTTAGATTGGCTTGTTTTATTAGGGGAGATGCCTGAGTATGTAATCAATGACATGAAAACAGAATTGGCAGCTGTCTGGGAGATTACAGATGTTCATATGTGGCCTGTGCACATGCCTACAGACACACAGACCCCAACTGCAAAATCATCAAAACACTATATACACTGCGGCTCCTGC
2:151638827:T:C:A:wC	ACTGGCCGCTTGACGTAAAACTTTCTTCCTGGAAGAGAGCAGACATCAATCTGCTTATTTTCGAGCTGTGATCGTTTATCAAGTCTGCTCCTGTGACATCTTTTTCCAGCTTTACTGAGGTATAATTGACAAATAAAACTGTATAAATTTAAGATGTAAAATGTGATGATTTGATATACATATATATTGTGAAATTATTACTACAGACAACTTAGCACTGCGGCTCCTGC
2:151638827:T:C:R:wC	ACTGGCCGCTTGACGTAAAACTTTCTTCCTGGAAGAGAGCAGACATCAATCTGCTTATTTTCGAGCTGTGATCGTTTATCAAGTCTGCTCCTGTGACATCTTTTTCCAGCTTTATTGAGGTATAATTGACAAATAAAACTGTATAAATTTAAGATGTAAAATGTGATGATTTGATATACATATATATTGTGAAATTATTACTACAGACAACTTAGCACTGCGGCTCCTGC
2:151639218:C:G:A:wC	ACTGGCCGCTTGACGTTTTATTTATTAAAATTGCCTATTTTATTTTGATAAATCCACAGATTCTTAAGAGTTGCAAAGGAGACTTTGAAAGTCAGCCCTCATGCAGCGAGACTTGCCACATACATGCATAGCAGAAACATACACATACCTAGTGATAATAGCACTTATATTGCAGAACTTGTTTTACAATTTGCAACGCATACACATATGCAGGCCACTGCGGCTCCTGC
2:151639218:C:G:R:wC	ACTGGCCGCTTGACGTTTTATTTATTAAAATTGCCTATTTTATTTTGATAAATCCACAGATTCTTAAGAGTTGCAAAGGAGACTTTGAAAGTCAGCCCTCATGCAGCGAGACTTCCCACATACATGCATAGCAGAAACATACACATACCTAGTGATAATAGCACTTATATTGCAGAACTTGTTTTACAATTTGCAACGCATACACATATGCAGGCCACTGCGGCTCCTGC
2:151643016:A:T:A:wC	ACTGGCCGCTTGACGAGAAAGAACATATTGACCTCTTTTGGGAAAAGGATTATGTGCAGCAATCAGACATGACTATCTAATGTTGAAGATCAAAGGGTATTGACTGAAATCTGCTGTTGCCATAGCTATTGAGCCCTGTGAATTTACTATAGTTCTCTTATTACAAGCACAAGATCTATAGTTAAGACCTGCTCTATTGACGAGACGGGTTATCTCACTGCGGCTCCTGC
2:151643016:A:T:R:wC	ACTGGCCGCTTGACGAGAAAGAACATATTGACCTCTTTTGGGAAAAGGATTATGTGCAGCAATCAGACATGACTATCTAATGTTGAAGATCAAAGGGTATTGACTGAAATCTGCAGTTGCCATAGCTATTGAGCCCTGTGAATTTACTATAGTTCTCTTATTACAAGCACAAGATCTATAGTTAAGACCTGCTCTATTGACGAGACGGGTTATCTCACTGCGGCTCCTGC
2:151643201:G:A:A:wC	ACTGGCCGCTTGACGCGAGACGGGTTATCTGTTCACTAAATCTAGGAGTTTACCAGAATGATTTTCAGCCCACGTTGTTTTGCTAAATTGAATCTGATTCAGTGAAATTAAAATATTCTCAAGGCACACATTCATAATCTACTCTAACTCTATCAATCTTTTTAAGATGTGCAAAATATCCTAACCACAACTCTAGTCTTAGAGGATAAGATGCTCACTGCGGCTCCTGC
2:151643201:G:A:R:wC	ACTGGCCGCTTGACGCGAGACGGGTTATCTGTTCACTAAATCTAGGAGTTTACCAGAATGATTTTCAGCCCACGTTGTTTTGCTAAATTGAATCTGATTCAGTGAAATTAAAATGTTCTCAAGGCACACATTCATAATCTACTCTAACTCTATCAATCTTTTTAAGATGTGCAAAATATCCTAACCACAACTCTAGTCTTAGAGGATAAGATGCTCACTGCGGCTCCTGC
2:151644203:C:T:A:wC	ACTGGCCGCTTGACGAAGGCCATCAGAGAACTGTCCGGCACTTATTCTATTATTCTAAAAAAATCCCATTTATTCATCTAATTACTGAATAGATATTTGCCTGTTTGGCCACTATTACCAATGAAGTATTTTCATAACTAAATGGGGTGATTGGCAATGAGGGAAAATGGGGAAAAAGCCAGTCAGGAAGTGTTCAGCTACTTTACACTCAGATCCACTGCGGCTCCTGC
2:151644203:C:T:R:wC	ACTGGCCGCTTGACGAAGGCCATCAGAGAACTGTCCGGCACTTATTCTATTATTCTAAAAAAATCCCATTTATTCATCTAATTACTGAATAGATATTTGCCTGTTTGGCCACTACTACCAATGAAGTATTTTCATAACTAAATGGGGTGATTGGCAATGAGGGAAAATGGGGAAAAAGCCAGTCAGGAAGTGTTCAGCTACTTTACACTCAGATCCACTGCGGCTCCTGC
2:151644407:T:C:A:wC	ACTGGCCGCTTGACGAGGATGTTGTGCGAGTAACTGGATTCTCTCCAGTTGTTATTTGCCTTGATGTTCATGAATGTGCCTTCTGTTGCTTCTGGAGGCCTTAGGGGAAATAATCTCCAAAACTCGTAATTTTGTTTATTATACTAGAAATAAAAAAATATGCACTGTGAGGAACACCACGCATACAGATGGAAGTCCAAAAGTGTGATATTGGCCACTGCGGCTCCTGC
2:151644407:T:C:R:wC	ACTGGCCGCTTGACGAGGATGTTGTGCGAGTAACTGGATTCTCTCCAGTTGTTATTTGCCTTGATGTTCATGAATGTGCCTTCTGTTGCTTCTGGAGGCCTTAGGGGAAATAATTTCCAAAACTCGTAATTTTGTTTATTATACTAGAAATAAAAAAATATGCACTGTGAGGAACACCACGCATACAGATGGAAGTCCAAAAGTGTGATATTGGCCACTGCGGCTCCTGC
2:151644573:T:G:A:wC	ACTGGCCGCTTGACGCATACAGATGGAAGTCCAAAAGTGTGATATTGGCAGCCAGATTGCCTGGGTTTGAATTCCGGCTGAAGTCACTGAGCTTCAGTCTCCTCAACTGTAAAAGAGAAAAAGTTACAGTTTCTACCTCGTAATGCCTTGTAAAATGTTAAGAAATTCATATAAACAAAGTACATGACACATAACAAGTGTTCAATGAAGTTAAGCACTGCGGCTCCTGC
2:151644573:T:G:R:wC	ACTGGCCGCTTGACGCATACAGATGGAAGTCCAAAAGTGTGATATTGGCAGCCAGATTGCCTGGGTTTGAATTCCGGCTGAAGTCACTGAGCTTCAGTCTCCTCAACTGTAAAATAGAAAAAGTTACAGTTTCTACCTCGTAATGCCTTGTAAAATGTTAAGAAATTCATATAAACAAAGTACATGACACATAACAAGTGTTCAATGAAGTTAAGCACTGCGGCTCCTGC
2:151645050:T:G:A:wC	ACTGGCCGCTTGACGAAGTTCAGACCATTTAAGACAAACTAGAATATTGCATTACAGTTTATGGCAACTAATTACAGCAAAAGTTTATTCTAGTTCCTCAAAGGGGGGGTAAGTGTTCTGCTCTATTTTTTAAGCTTTTTACTGGAGTGCCATCTGCAGCCTTAAAAAAAAAAAACAAAACAGTAAAGTACTTTGGAAATCCAAGGCTGTGGTCCCACTGCGGCTCCTGC
2:151645050:T:G:R:wC	ACTGGCCGCTTGACGAAGTTCAGACCATTTAAGACAAACTAGAATATTGCATTACAGTTTATGGCAACTAATTACAGCAAAAGTTTATTCTAGTTCCTCAAAGGGGGGGTAAGTTTTCTGCTCTATTTTTTAAGCTTTTTACTGGAGTGCCATCTGCAGCCTTAAAAAAAAAAAACAAAACAGTAAAGTACTTTGGAAATCCAAGGCTGTGGTCCCACTGCGGCTCCTGC
2:151645415:A:AAATACCAGGGGGT:A:wC	ACTGGCCGCTTGACGAGAGAATGAGATAATAATATGTAGCCATGTGATAAACACCAGAGTCCGCTTAATATTTATTTTGTTCATAACTCAGTATCTGTGTCTGTTTAAAATACCAGGGGGTAATACCAGGGGGTATAATCATCAAATTGAAATCAAGCTGGAAAAGTAACACATGGAAAAATTCTCTTTCCTCGGGCTAAGAGGATTCACCCACTCACTGCGGCTCCTGC
2:151645415:A:AAATACCAGGGGGT:R:wC	GGCCTAACTGGCCGCTTGACGAGAGAATGAGATAATAATATGTAGCCATGTGATAAACACCAGAGTCCGCTTAATATTTATTTTGTTCATAACTCAGTATCTGTGTCTGTTTAAAATACCAGGGGGTATAATCATCAAATTGAAATCAAGCTGGAAAAGTAACACATGGAAAAATTCTCTTTCCTCGGGCTAAGAGGATTCACCCACTCACTGCGGCTCCTGCGATCGCG
2:151646273:C:G:A:wC	ACTGGCCGCTTGACGTAATTGTTGGCCAGAGTATTAAAGTTCAGAAGATAATTTAATAATGCAAAAGGAACAAAGTGAACTTGGAAAGCTGTGTTACTACTGCTCAGTCTCTTGGCCTGCAGAGAACTGATGTTATCAATAGTTTTATTATATAATCTTGCTGTAAGCAACAAATATACTATAATTTAGCTGGAGTTTCATCTAAAAAATAAAAACACTGCGGCTCCTGC
2:151646273:C:G:R:wC	ACTGGCCGCTTGACGTAATTGTTGGCCAGAGTATTAAAGTTCAGAAGATAATTTAATAATGCAAAAGGAACAAAGTGAACTTGGAAAGCTGTGTTACTACTGCTCAGTCTCTTGCCCTGCAGAGAACTGATGTTATCAATAGTTTTATTATATAATCTTGCTGTAAGCAACAAATATACTATAATTTAGCTGGAGTTTCATCTAAAAAATAAAAACACTGCGGCTCCTGC
2:151646872:G:C:A:wC	ACTGGCCGCTTGACGGAAAAAGCTTTGAAAGTGAATATTGCTAGCAAAATTTTTTTTACAATCTCTAATTCAAAAATATTTCTAGAAATATTTTGTCTAGGGCATTTAGGTAATCAAAAAAGGTCTAAAAAAAAAAAGCAAGTGAGATGAGAGCGCTATCATTAATCATTCAAATGGACTCAAAATGAAAAAGATTGAAAATCATTCATTAATATCACTGCGGCTCCTGC
2:151646872:G:C:R:wC	ACTGGCCGCTTGACGGAAAAAGCTTTGAAAGTGAATATTGCTAGCAAAATTTTTTTTACAATCTCTAATTCAAAAATATTTCTAGAAATATTTTGTCTAGGGCATTTAGGTAATGAAAAAAGGTCTAAAAAAAAAAAGCAAGTGAGATGAGAGCGCTATCATTAATCATTCAAATGGACTCAAAATGAAAAAGATTGAAAATCATTCATTAATATCACTGCGGCTCCTGC
2:151647420:T:G:A:wC	ACTGGCCGCTTGACGAAATTAGCAAAGCTTTTAGCTATCACATGAACCTGCTTGAAAGATTGGAATCTGCGGCAGTTCCAACATCAGAAACAGTTCGTTCCAACATCAGAAACAGTTCCTTCCAACTGCCACTGATTCTCCCCCACAAGCCTGCAGTAGTTCAGGATGCACAGTGCTATGCTGGAAAACAAAGAATTATTTCCTGAAGTCCTGGTCACTGCGGCTCCTGC
2:151647420:T:G:R:wC	ACTGGCCGCTTGACGAAATTAGCAAAGCTTTTAGCTATCACATGAACCTGCTTGAAAGATTGGAATCTGCGGCAGTTCCAACATCAGAAACAGTTCGTTCCAACATCAGAAACATTTCCTTCCAACTGCCACTGATTCTCCCCCACAAGCCTGCAGTAGTTCAGGATGCACAGTGCTATGCTGGAAAACAAAGAATTATTTCCTGAAGTCCTGGTCACTGCGGCTCCTGC
2:151647791:C:G:A:wC	ACTGGCCGCTTGACGCTGACAGAGGAAAGAGTAGGCCCTCTCTGGGGGAAAGAAAACTTAGTTTAGTCTCTATGAGCCTCTTAAACATAATATATGCCATGCAATTTTAAAAAAGACATGTGCAAGGAAATAGGAGAATTTGACCCACAATCAAAATTATATATACACATATATATGTGTATATATATATATATTTAATAGAAGCAAAACTACACCACTGCGGCTCCTGC
2:151647791:C:G:R:wC	ACTGGCCGCTTGACGCTGACAGAGGAAAGAGTAGGCCCTCTCTGGGGGAAAGAAAACTTAGTTTAGTCTCTATGAGCCTCTTAAACATAATATATGCCATGCAATTTTAAAAAACACATGTGCAAGGAAATAGGAGAATTTGACCCACAATCAAAATTATATATACACATATATATGTGTATATATATATATATTTAATAGAAGCAAAACTACACCACTGCGGCTCCTGC
2:151647796:G:A:A:wC	ACTGGCCGCTTGACGAGAGGAAAGAGTAGGCCCTCTCTGGGGGAAAGAAAACTTAGTTTAGTCTCTATGAGCCTCTTAAACATAATATATGCCATGCAATTTTAAAAAACACATATGCAAGGAAATAGGAGAATTTGACCCACAATCAAAATTATATATACACATATATATGTGTATATATATATATATTTAATAGAAGCAAAACTACACATATACACTGCGGCTCCTGC
2:151647796:G:A:R:wC	ACTGGCCGCTTGACGAGAGGAAAGAGTAGGCCCTCTCTGGGGGAAAGAAAACTTAGTTTAGTCTCTATGAGCCTCTTAAACATAATATATGCCATGCAATTTTAAAAAACACATGTGCAAGGAAATAGGAGAATTTGACCCACAATCAAAATTATATATACACATATATATGTGTATATATATATATATTTAATAGAAGCAAAACTACACATATACACTGCGGCTCCTGC
2:151648536:T:A:A:wC	ACTGGCCGCTTGACGAAAGTGATTTGGTGTCTTAAACTTCTGCAACAACAACAACAAAATTCAACCTAAAATTCTATAATTATCCAAAAAGTCCTTCAAAATTGAAAACAAAAGAAATTCATTTTTAGATGAACAAAATCTGAGGCAGTTTGTCACTAGCAGACCTGCACTACAAGAAATACTAAAGGAATTTCAGGATGAACAGAAATTATTCCCACTGCGGCTCCTGC
2:151648536:T:A:R:wC	ACTGGCCGCTTGACGAAAGTGATTTGGTGTCTTAAACTTCTGCAACAACAACAACAAAATTCAACCTAAAATTCTATAATTATCCAAAAAGTCCTTCAAAATTGAAAACAAAAGTAATTCATTTTTAGATGAACAAAATCTGAGGCAGTTTGTCACTAGCAGACCTGCACTACAAGAAATACTAAAGGAATTTCAGGATGAACAGAAATTATTCCCACTGCGGCTCCTGC
2:151649843:G:A:A:wC	ACTGGCCGCTTGACGGAGGGATTGGCTGCAGTCTCTGCAGACCAGCAGACTTAGCCTTTCCTCCTGCTAGTTCTGAGGGATCCAGGCAGCCCAGACAAGTGGGTTTCCCTCGAGAGAAGCACACCCCCTCCACCAAGTGGCAAAGTGCTTCGTTAAATAGGTACTGTCCCCTGTGCCACCCAAGTGTGTGAGCCCCTCCAAAAGGGGTTGTCAGACACTGCGGCTCCTGC
2:151649843:G:A:R:wC	ACTGGCCGCTTGACGGAGGGATTGGCTGCAGTCTCTGCAGACCAGCAGACTTAGCCTTTCCTCCTGCTAGTTCTGAGGGATCCAGGCAGCCCAGACAAGTGGGTTTCCCTCGAGGGAAGCACACCCCCTCCACCAAGTGGCAAAGTGCTTCGTTAAATAGGTACTGTCCCCTGTGCCACCCAAGTGTGTGAGCCCCTCCAAAAGGGGTTGTCAGACACTGCGGCTCCTGC
2:151652167:G:T:A:wC	ACTGGCCGCTTGACGACAAAAGCCAAAATTAACAAATGGGATCTAATTAAACTAAAGAGCTTCTGTACAGCAAAAGAAACTATCATCAGAGTGAACAGACAGTCTACAGAATGGTAGAAAATTCTTGCAAGCTACCCATCTGACAAAGGTCTAATATCCAGAATTTACAAGGAGCTTAAACAAATTTATAAGAAAAAAAACAAACAACCCCATCACACTGCGGCTCCTGC
2:151652167:G:T:R:wC	ACTGGCCGCTTGACGACAAAAGCCAAAATTAACAAATGGGATCTAATTAAACTAAAGAGCTTCTGTACAGCAAAAGAAACTATCATCAGAGTGAACAGACAGTCTACAGAATGGGAGAAAATTCTTGCAAGCTACCCATCTGACAAAGGTCTAATATCCAGAATTTACAAGGAGCTTAAACAAATTTATAAGAAAAAAAACAAACAACCCCATCACACTGCGGCTCCTGC
2:151652556:G:A:A:wC	ACTGGCCGCTTGACGTGTGGAGAAATAGGAATGCTTTTACACTGTTGGTGGGAATGTAAATTAGTTCAACCATTGTGGAAGACAGTATAGCGATTCCTCAAGGATTTAGAACCAAAAATACCATTTGACCCAGCAATTCCATTACTGGGTATATCCCCAAAGGAATATAAATTATTCTATTATAAACACACATGCACACGTATGTTTATTGCAGGCACTGCGGCTCCTGC
2:151652556:G:A:R:wC	ACTGGCCGCTTGACGTGTGGAGAAATAGGAATGCTTTTACACTGTTGGTGGGAATGTAAATTAGTTCAACCATTGTGGAAGACAGTATAGCGATTCCTCAAGGATTTAGAACCAGAAATACCATTTGACCCAGCAATTCCATTACTGGGTATATCCCCAAAGGAATATAAATTATTCTATTATAAACACACATGCACACGTATGTTTATTGCAGGCACTGCGGCTCCTGC
2:151652596:C:A:A:wC	ACTGGCCGCTTGACGGTAAATTAGTTCAACCATTGTGGAAGACAGTATAGCGATTCCTCAAGGATTTAGAACCAGAAATACCATTTGACCCAGCAATTCCATTACTGGGTATATACCCAAAGGAATATAAATTATTCTATTATAAACACACATGCACACGTATGTTTATTGCAGGACTATTTGCAATAGCAAGGACATGGAACCAACCCAAATGACACTGCGGCTCCTGC
2:151652596:C:A:R:wC	ACTGGCCGCTTGACGGTAAATTAGTTCAACCATTGTGGAAGACAGTATAGCGATTCCTCAAGGATTTAGAACCAGAAATACCATTTGACCCAGCAATTCCATTACTGGGTATATCCCCAAAGGAATATAAATTATTCTATTATAAACACACATGCACACGTATGTTTATTGCAGGACTATTTGCAATAGCAAGGACATGGAACCAACCCAAATGACACTGCGGCTCCTGC
2:151652945:T:G:A:wC	ACTGGCCGCTTGACGAACCAAACACCACATGTTCTCACTCATAAGTGAGAGTTGAACAATGAGAACAGATGGACACAGAGAGGGGAAAAACACACACCACGGCCTGTTGGGAGGGGGGGGAGTGAGGGGAGGGGATTTAGAGGACAAGTCAATAAGTGCAGCAAACCACCACAGCAAACATATGCCTATGTAACAAACCTGCATGTTCCGCATGTCACTGCGGCTCCTGC
2:151652945:T:G:R:wC	ACTGGCCGCTTGACGAACCAAACACCACATGTTCTCACTCATAAGTGAGAGTTGAACAATGAGAACAGATGGACACAGAGAGGGGAAAAACACACACCACGGCCTGTTGGGAGGTGGGGGAGTGAGGGGAGGGGATTTAGAGGACAAGTCAATAAGTGCAGCAAACCACCACAGCAAACATATGCCTATGTAACAAACCTGCATGTTCCGCATGTCACTGCGGCTCCTGC
2:151653018:A:G:A:wC	ACTGGCCGCTTGACGAACACACACCACGGCCTGTTGGGAGGTGGGGGAGTGAGGGGAGGGGATTTAGAGGACAAGTCAATAAGTGCAGCAAACCACCACAGCAAACATATGCCTGTGTAACAAACCTGCATGTTCCGCATGTGTATCCCATTTTTTTAGACGAAATAAAGAAAAAAAACAAACAAAAACATGCAATTAAAAAACCAAGAAAGGTGCACTGCGGCTCCTGC
2:151653018:A:G:R:wC	ACTGGCCGCTTGACGAACACACACCACGGCCTGTTGGGAGGTGGGGGAGTGAGGGGAGGGGATTTAGAGGACAAGTCAATAAGTGCAGCAAACCACCACAGCAAACATATGCCTATGTAACAAACCTGCATGTTCCGCATGTGTATCCCATTTTTTTAGACGAAATAAAGAAAAAAAACAAACAAAAACATGCAATTAAAAAACCAAGAAAGGTGCACTGCGGCTCCTGC
2:151653870:T:C:A:wC	ACTGGCCGCTTGACGTGAGCTATGATTGTGCCACTGCACTCCACCCTGGGCAACAGAGCAAGACCCCTGTCTCTAAATAAGTAAATAAAATCCTCATAGTGGATTACTACAAGACGGCATTTTCTTTCTGTTAAATAGACCATGTGATCTATATTCAAGAATCCAATCAACGGGACACAACAGTAGTTTCCTGGGTTTAGAACATCAGAGCTTACCACTGCGGCTCCTGC
2:151653870:T:C:R:wC	ACTGGCCGCTTGACGTGAGCTATGATTGTGCCACTGCACTCCACCCTGGGCAACAGAGCAAGACCCCTGTCTCTAAATAAGTAAATAAAATCCTCATAGTGGATTACTACAAGATGGCATTTTCTTTCTGTTAAATAGACCATGTGATCTATATTCAAGAATCCAATCAACGGGACACAACAGTAGTTTCCTGGGTTTAGAACATCAGAGCTTACCACTGCGGCTCCTGC
2:153327926:NA:NA	ACTGGCCGCTTGACGTACAAATCAGTTTTTTACAAAACAAAGTGAGGCTGTTCAGCCCTTCATTTTGATCCTCTGAGGAGTGAGGCTGTTTAGATTGAGCAAGTAAGATGTATTTATTCTTGACAAAGAAAGCCAAATTATTTACCAGAAAGCTCTTTTAGTTTCCTGTACCTAGCACTTGACTGCAGGGTGCCTTAAAAAAGCAAGGGACCAAACACTGCGGCTCCTGC
2:154808758:A:C:R:wC	ACTGGCCGCTTGACGAATTTGGCAGAGTTAGAATAGGTATTTGAGAGAATAGGTATTTAAAAAGCCCAATGATGCCACAGTGCACCTGCAAACACTTTGTGGAAATTTGAGGGCATGTGGTAGGTTTGCATGGGCGTTATGACATAGTGGATCCTTGTCCTGGCTCCCCCACTCATATTCTCAGGCAAGTAGATTAATCTCTCTGGGCCTCAGTTCACTGCGGCTCCTGC
2:156286487:NA:NA	ACTGGCCGCTTGACGATTTGGAGAAGAAAGCTGAAGGGTAACAAGATGGAGAAGCACCTAGGAATTTTCAATTATCTTTGGTGAATAGATTTTTCCTCTGATGCTAACCATTTCTATGTAAAAGACCTGCTCATGTAAGTGAGATTGAGTACAAGGCCAGGCTAGGCCATTTGGAAGGTAAGAAAATGAAAAGAAAGGGTCACAAAAGCTCAGAACACTGCGGCTCCTGC
2:162032928:NA:NA	ACTGGCCGCTTGACGTCAGTGTTGCTGATCTAACACCTAATTATCTTCTTGGTTGTGAAATAGGAATTAAAAGTATCATTTACTTATTTGTATCAACCTGGAACTTATTTCTTTAGCATACATTCTTATTTCAGGAAATAGGATGCATCCGTGTGGAATTTACTCAGTAGCTCCTCTCTCAGTGACATTTGTGTGATCTAATTCAAGGACCTGAACACTGCGGCTCCTGC
2:162992004:A:T:A:wC	ACTGGCCGCTTGACGCTGTCCTGTTCTTAAACTTTATATATACAATCTTTTCTACCCAGTCTTCTATTGATGGACATTTGGGTTGTTTCTATTTTTTTGGCTGTTATGAAGGCCTCTGAGAACATTCTTATTCAAATCATTTAATGACTATGTATTCTTCAGTTTTGTTGATGTAACTTGATTTATTCAACCGGTATCTTATAGATGGCAATTTACACTGCGGCTCCTGC
2:162992004:A:T:R:wC	ACTGGCCGCTTGACGCTGTCCTGTTCTTAAACTTTATATATACAATCTTTTCTACCCAGTCTTCTATTGATGGACATTTGGGTTGTTTCTATTTTTTTGGCTGTTATGAAGGCCACTGAGAACATTCTTATTCAAATCATTTAATGACTATGTATTCTTCAGTTTTGTTGATGTAACTTGATTTATTCAACCGGTATCTTATAGATGGCAATTTACACTGCGGCTCCTGC
2:163110536:A:G:A:wC	ACTGGCCGCTTGACGACTAGTCTGGACTAGACTACCAGTCTAAGGCAGTGAAGAGAGTGTTCTGGGAAAGCAGAGACCCACAGACACCAGCATGGGGTCATAAATATAAAGCCTGGAAGGGTGGAATTTCCCTGAGGAAGAAGAAAGAAAATGAAGGCAATGATTGCATTAGAAGATGAAGCTACTAATGTCAATGGCAGAACTGCTCAGCATCTCACTGCGGCTCCTGC
2:163110536:A:G:R:wC	ACTGGCCGCTTGACGACTAGTCTGGACTAGACTACCAGTCTAAGGCAGTGAAGAGAGTGTTCTGGGAAAGCAGAGACCCACAGACACCAGCATGGGGTCATAAATATAAAGCCTAGAAGGGTGGAATTTCCCTGAGGAAGAAGAAAGAAAATGAAGGCAATGATTGCATTAGAAGATGAAGCTACTAATGTCAATGGCAGAACTGCTCAGCATCTCACTGCGGCTCCTGC
2:163124051:C:T:A:wC	ACTGGCCGCTTGACGGGCTAAAGTAAAATCTGGCCCACAGCAATTTACTCACCTGGCCACATTTGCAGATGATTTCACCATTTATTTGATAGTCGGCACACTTCTTTTGCAGTGTTTTGTTTTCTCTTACAATGTAAAGTTCCCTATAAGTATCAAAGGGAAAGAATCATCATGGAGAACTGACAAAATACCAGTGTGTAGTTCATGGGTTATTGCACTGCGGCTCCTGC
2:163124051:C:T:R:wC	ACTGGCCGCTTGACGGGCTAAAGTAAAATCTGGCCCACAGCAATTTACTCACCTGGCCACATTTGCAGATGATTTCACCATTTATTTGATAGTCGGCACACTTCTTTTGCAGTGCTTTGTTTTCTCTTACAATGTAAAGTTCCCTATAAGTATCAAAGGGAAAGAATCATCATGGAGAACTGACAAAATACCAGTGTGTAGTTCATGGGTTATTGCACTGCGGCTCCTGC
2:163124637:T:C:A:wC	ACTGGCCGCTTGACGCAATGCAACCTGCTTCACCCCTTGTGGAAAAATGTAAAAATGGGTCTTTCTGGACTCACTTGAATTCTGGGGTCATATTGACGTGATGCATTTTCTCAACTACATGGATATCTTCCCCAGAACAGGCTAGCACACTGCAGTTTTTGCAAAGGAAAGTTATTAGTGATGGGTTATTCTTGTAATGCTTGGCAATATTTCTCCACTGCGGCTCCTGC
2:163124637:T:C:R:wC	ACTGGCCGCTTGACGCAATGCAACCTGCTTCACCCCTTGTGGAAAAATGTAAAAATGGGTCTTTCTGGACTCACTTGAATTCTGGGGTCATATTGACGTGATGCATTTTCTCAATTACATGGATATCTTCCCCAGAACAGGCTAGCACACTGCAGTTTTTGCAAAGGAAAGTTATTAGTGATGGGTTATTCTTGTAATGCTTGGCAATATTTCTCCACTGCGGCTCCTGC
2:163136505:C:G:A:wC	ACTGGCCGCTTGACGTAAATAATATTTTTCAGATGGTCAGTATAAAATAGCCTTTGCCATCTTTCTACTGAATGTAGTATTGTCAATCAATAGATATAAAACATTAAGCCCATAGTTCTCTGGTTGCATCTGCAATGGCAAACTTCTTGCATGGCTCCTGTATTTGGTTTTTCAGTTGATCAAGGTTTTCTTTAACAGTTTTAATAGTAAATGCACACTGCGGCTCCTGC
2:163136505:C:G:R:wC	ACTGGCCGCTTGACGTAAATAATATTTTTCAGATGGTCAGTATAAAATAGCCTTTGCCATCTTTCTACTGAATGTAGTATTGTCAATCAATAGATATAAAACATTAAGCCCATACTTCTCTGGTTGCATCTGCAATGGCAAACTTCTTGCATGGCTCCTGTATTTGGTTTTTCAGTTGATCAAGGTTTTCTTTAACAGTTTTAATAGTAAATGCACACTGCGGCTCCTGC
2:163136942:A:G:A:wC	ACTGGCCGCTTGACGCCTAATATAGGAAAAAGGAGCTTCTAAATCAAGTTGGTGTAATAACAGAGAAAAAGGTGTATTGATATTCATTCCTTAAATTCCATTTTCCAAGTGGAAGACTGACATGGAAAGAGTATAACAATTTACCATCATTGACAGAGAATGATTTTGAGATAACCATGTTACATGAGGCATATCAAAGGTCAACTTGACATCCGCACTGCGGCTCCTGC
2:163136942:A:G:R:wC	ACTGGCCGCTTGACGCCTAATATAGGAAAAAGGAGCTTCTAAATCAAGTTGGTGTAATAACAGAGAAAAAGGTGTATTGATATTCATTCCTTAAATTCCATTTTCCAAGTGGAAAACTGACATGGAAAGAGTATAACAATTTACCATCATTGACAGAGAATGATTTTGAGATAACCATGTTACATGAGGCATATCAAAGGTCAACTTGACATCCGCACTGCGGCTCCTGC
2:163167746:C:G:A:wC	ACTGGCCGCTTGACGACAACAAAAATCTCTGGACCAAGTGTCCTTTTAAATATGAACCATTTTTTTTAAAAGCTATTGAATTATTCAAACCTGACACCTAGAAAATAAATTTTAGCTCAGCCATTCCTGAATAAAGGATAGAAGAGAAAGTATCTTTAGTCTGCAGCCATGTTATGTCTATTTTCACCAATTTCTTTCTGTATATCTAGGGCTGGCACTGCGGCTCCTGC
2:163167746:C:G:R:wC	ACTGGCCGCTTGACGACAACAAAAATCTCTGGACCAAGTGTCCTTTTAAATATGAACCATTTTTTTTAAAAGCTATTGAATTATTCAAACCTGACACCTAGAAAATAAATTTTACCTCAGCCATTCCTGAATAAAGGATAGAAGAGAAAGTATCTTTAGTCTGCAGCCATGTTATGTCTATTTTCACCAATTTCTTTCTGTATATCTAGGGCTGGCACTGCGGCTCCTGC
2:167815906:NA:NA	ACTGGCCGCTTGACGAAATAAGGGCTACAGAGACCTTCCATGGACAAGTGCAATAACTCATTTTTGTGCATTTGGATTGTGAGGCTTTACTATGCAGTTCTGCAGATACAAGCCAAAGCAGTTGTGTGATTAGATTTTTAATCCCATTAACTCTAATTGCTTCTCAGAAGCCGTGTACTTACAGTATGTGTCTGATGTTAGAAATGCAGGGGGAACACTGCGGCTCCTGC
2:168387307:NA:NA	ACTGGCCGCTTGACGCTTTATTGAATGCTTGTCTTATTTTTACAACTCTTTCAGCCATTCACAACCTTGATGGGAAACCTTTTCCAATATTTAATTATTCTTTCAATTGAATATCTTTTTTTAAATCAAGTCAGATTTAATCACACCAGTTTAAGCTCATTTCTTTTGTAGATCTTCTGGGGAAATAGAAAATTACTTCTGCATACAATCTGCTTCACTGCGGCTCCTGC
2:173099121:NA:NA	ACTGGCCGCTTGACGCTTCTCCTGGGTGAAACAAGGGATGTAGGGGTGAGAAGGGAGTGGGGACAGTAGCTGAAAGTGTCAGTCAAGAGGTGTCCTCTCTGGGTGGAAACCCTCTCGTTTTCAGTGAAATCTCTCAGGAACTGCTTCATGGCAGCAGATTTTGAGAACCAGTGAAAGGGCTGCATTTTGCATTAGGGTCGGTGGGGGAACTAAAACACTGCGGCTCCTGC
2:174251691:NA:NA	ACTGGCCGCTTGACGGTGCAGGTTCTGCTCAGCTCTTTCAAAACCAGCCGCAGAGCATGGCGCCTGCTCTAATGCAAGCACAGTTGATGGTTTTTACAAGCTCCTGGGGGTTTCTTCCTGCTCTGAAGGATCAGAACTGGCTAGAATTTTGCTCTTTTATTTATAGCAGGGAGCTAAGTTTTTTTTTTTTTTTTTTTTGGACGCAAGTAATTAATCACTGCGGCTCCTGC
2:176872001:NA:NA	ACTGGCCGCTTGACGATTACCATATTTACTTTCTTGTTTTTCTTTCTGGTTTTACTGCCTAATTACTCATCCTTAAACAATATTATTTTTGAGCTCTATGTAAATGGAATCACAGAGTTTTTCATTTACATGTCTTGAACTTTTTTGATCAATCTGTCTTTAAGATTTACCCATGTTGATATGGCTGTAGTTTATTCATTTTCATTGCTGTAGGTCACTGCGGCTCCTGC
2:179505363:NA:NA	ACTGGCCGCTTGACGGTACCTTTTGTTGGTTCAGGAATCTTCCTTTCCCTTTTTGTAACAGTAGGTACTTCAACCTCTTCAACAGGTTTTGGAGGTGGTGGTTCTGGTACTTTAAGATAAGATTATTTTTTCAGTGTTAATATTTGAATATTTAGGAAGCACCTCATCTGAAATATCAATTTATTTTTCAAAAACTCTATGGATGGTTTTTTAAACACTGCGGCTCCTGC
2:183872381:NA:NA	ACTGGCCGCTTGACGGTGGGTAGTTTTTATTCACTCATTTCAATTATTACCTTCTATTGTTATTGAAACTGCTTATTCATAAATTATTTTTCTTAATCTAAGTTTTGCTAGCATTTGTTCCTCTTAAAAAAAAACCAAATTCAGAAGTTTGGTTTCAAGGAATGCTTTGTTCAAATTCTTAGTATGATATTCTAGGCCAGGCTGCTCAAAGTAAGCACTGCGGCTCCTGC
2:191910563:T:A:A:wC	ACTGGCCGCTTGACGAAGGAAGTAGATCTTTGTGATACCTTACATTGCCTGCAGATAGTTATATTGACAAGGGTGGAATCACTTCTTACTGGGTTAGTAGAAAGTTATGTTTAAAAAACATTCTGCTTAAAAATCCCTAAACCACCCCTAAAAGTACTCCCAGCACGTCAACACATCAAACAGCCAGTTCCTCTTCCTCAGCCCCTTTATGTTAACACTGCGGCTCCTGC
2:191910563:T:A:R:wC	ACTGGCCGCTTGACGAAGGAAGTAGATCTTTGTGATACCTTACATTGCCTGCAGATAGTTATATTGACAAGGGTGGAATCACTTCTTACTGGGTTAGTAGAAAGTTATGTTTAATAAACATTCTGCTTAAAAATCCCTAAACCACCCCTAAAAGTACTCCCAGCACGTCAACACATCAAACAGCCAGTTCCTCTTCCTCAGCCCCTTTATGTTAACACTGCGGCTCCTGC
2:191913357:A:C:A:wC	ACTGGCCGCTTGACGTTGGGAGGTTGAGGTGGGTGGATCATCTGAGGTCAGGAGTTCAAGACCAGCCTGGCCAACATGGTGAAACCCCGTCTCTACCAAAAAAAAAAAAAATGCCAACAATTAGCTGGGCATGGTGGCGGGCGCTTGTAGTCCCAGCTACTCAGGAGGCTGAGGCAGGAGAATTGCTTGAACCCTGGAGGCGGAGGTTGCAGTGACACTGCGGCTCCTGC
2:191913357:A:C:R:wC	ACTGGCCGCTTGACGTTGGGAGGTTGAGGTGGGTGGATCATCTGAGGTCAGGAGTTCAAGACCAGCCTGGCCAACATGGTGAAACCCCGTCTCTACCAAAAAAAAAAAAAATGCAAACAATTAGCTGGGCATGGTGGCGGGCGCTTGTAGTCCCAGCTACTCAGGAGGCTGAGGCAGGAGAATTGCTTGAACCCTGGAGGCGGAGGTTGCAGTGACACTGCGGCTCCTGC
2:191930290:T:A:A:wC	ACTGGCCGCTTGACGATTGTAAGCTATATGAACATGAACAAAGTATTTAATCTTGCTTAAACTTGGTATTCTCATTTATACAACCAGTTGAATGAACTGAATTATTGTCAAAGTACCTTCTCTTTTTAAAATGTTATTCCTAAAGTAGAATAAGATGTCATGCATAAAAATATATAGCATAGATTTATTATGCATAAAAACATTAAATTTTTTCTCACTGCGGCTCCTGC
2:191930290:T:A:R:wC	ACTGGCCGCTTGACGATTGTAAGCTATATGAACATGAACAAAGTATTTAATCTTGCTTAAACTTGGTATTCTCATTTATACAACCAGTTGAATGAACTGAATTATTGTCAAAGTTCCTTCTCTTTTTAAAATGTTATTCCTAAAGTAGAATAAGATGTCATGCATAAAAATATATAGCATAGATTTATTATGCATAAAAACATTAAATTTTTTCTCACTGCGGCTCCTGC
2:191931464:A:C:A:wC	ACTGGCCGCTTGACGCACTAGAGGTGAGCTTGGAAGTCTGTCTGCTCATTTTGCCAGGGAGAATCACATCCAAGCATGCAAAAAAGGACCTCTTTATTTTAGAGCTTCAGGAAACACCATTCTGCACTGGGTGTTTTGTTTTGTTTTGTTTTGGTGGTGGTGGACAGAGGAGATAAAGTTGCTGTAATGGATGCCTTACTATATACCTCCACATTCACTGCGGCTCCTGC
2:191931464:A:C:R:wC	ACTGGCCGCTTGACGCACTAGAGGTGAGCTTGGAAGTCTGTCTGCTCATTTTGCCAGGGAGAATCACATCCAAGCATGCAAAAAAGGACCTCTTTATTTTAGAGCTTCAGGAAAAACCATTCTGCACTGGGTGTTTTGTTTTGTTTTGTTTTGGTGGTGGTGGACAGAGGAGATAAAGTTGCTGTAATGGATGCCTTACTATATACCTCCACATTCACTGCGGCTCCTGC
2:191932556:A:G:A:wC	ACTGGCCGCTTGACGTGATCTACATTTTATTAGTCCATATTCAATCAACCTTCAGAGGGTGAAGGGAGAAGATTCCCTTTTTGCTCCTACAATGGCAAGTGCCTGTTCATACCAGCCATTCATGTTCATGAAAAATGGGGGCTGGGAATGCTGATTTGACTTGTGTAATTGTGAAAAAGAGGCCCCAGAACAACACTGTGGCAAATTTCTCTACACACTGCGGCTCCTGC
2:191932556:A:G:R:wC	ACTGGCCGCTTGACGTGATCTACATTTTATTAGTCCATATTCAATCAACCTTCAGAGGGTGAAGGGAGAAGATTCCCTTTTTGCTCCTACAATGGCAAGTGCCTGTTCATACCAACCATTCATGTTCATGAAAAATGGGGGCTGGGAATGCTGATTTGACTTGTGTAATTGTGAAAAAGAGGCCCCAGAACAACACTGTGGCAAATTTCTCTACACACTGCGGCTCCTGC
2:191943742:C:T:A:wC	ACTGGCCGCTTGACGTGATTGTAATTAACTTGGAGCTTGTTAATAATGAGAGTTTTCTTTCATTTTTTTCCACATGTCTACCAAATTCCAATAACATTTACTGAACATCTTATTTTTTTACCACTGCTCTGCTGGGCCAGCTCTGTCATAAATCAAGTGTTCCTTTGTGGGTGGGCTTGTTTCTGGACTCCATTCCATCTTATGGTTCTCTCTCTCACTGCGGCTCCTGC
2:191943742:C:T:R:wC	ACTGGCCGCTTGACGTGATTGTAATTAACTTGGAGCTTGTTAATAATGAGAGTTTTCTTTCATTTTTTTCCACATGTCTACCAAATTCCAATAACATTTACTGAACATCTTATTCTTTTACCACTGCTCTGCTGGGCCAGCTCTGTCATAAATCAAGTGTTCCTTTGTGGGTGGGCTTGTTTCTGGACTCCATTCCATCTTATGGTTCTCTCTCTCACTGCGGCTCCTGC
2:191953998:A:C:A:wC	ACTGGCCGCTTGACGATCTGATAATGAATTATTATCTAAAATATTTTTAAAAAGCAAGAAAACAAACTCAATTTAAAAATGGGCCAAATACCATAATAGATGTCTCACCAAAGACGATATATAGATGAAAAATAGGCATATGAAAAGATGCTCCACATCATACGTGGTCAGGGAAATGCATACTAAAATAACAATGAGATACTGCAATGCATCTACACTGCGGCTCCTGC
2:191953998:A:C:R:wC	ACTGGCCGCTTGACGATCTGATAATGAATTATTATCTAAAATATTTTTAAAAAGCAAGAAAACAAACTCAATTTAAAAATGGGCCAAATACCATAATAGATGTCTCACCAAAGAAGATATATAGATGAAAAATAGGCATATGAAAAGATGCTCCACATCATACGTGGTCAGGGAAATGCATACTAAAATAACAATGAGATACTGCAATGCATCTACACTGCGGCTCCTGC
2:191955189:TATA:T:A:wC	AACTGGCCGCTTGACGCTTTAAATTCTCTCATCGTCGCAAAGGTTTTCTTGATAAAAGAAAGGTACAGTATAGGCTGTTGATGGATCTAAATTAACAATGCTCTGTTATTATTTATAATAATAATAATACATCTATCTTAAACTAGCTAAAAATTAGCTGCAGGTATATATAGCTTGTCTTACCTTATTTATTTATTTTTAAACTACTACTTGCACTGCGGCTCCTGCGA
2:191955189:TATA:T:R:wC	ACTGGCCGCTTGACGCTTTAAATTCTCTCATCGTCGCAAAGGTTTTCTTGATAAAAGAAAGGTACAGTATAGGCTGTTGATGGATCTAAATTAACAATGCTCTGTTATTATTTATAATAATAATAATAATACATCTATCTTAAACTAGCTAAAAATTAGCTGCAGGTATATATAGCTTGTCTTACCTTATTTATTTATTTTTAAACTACTACTTGCACTGCGGCTCCTGC
2:191958656:C:T:A:wC	ACTGGCCGCTTGACGTAAAAACCTTGAAAAAAGATTAGACGAATGGCTAACTTGAATGAAGTATAGAGAAGACCTTAAATGATCCGATGTTGCTGAAAACCATGGCATGGGAACTATGTGAGGCATGCACAAGCTTCAATAGCCAATTCAATCAAGTGGAAGAAAGGGTAACCGTGATTGAAGATCAAATTAATGAAATAAAGCAAGAAGAGAAGCACTGCGGCTCCTGC
2:191958656:C:T:R:wC	ACTGGCCGCTTGACGTAAAAACCTTGAAAAAAGATTAGACGAATGGCTAACTTGAATGAAGTATAGAGAAGACCTTAAATGATCCGATGTTGCTGAAAACCATGGCATGGGAACCATGTGAGGCATGCACAAGCTTCAATAGCCAATTCAATCAAGTGGAAGAAAGGGTAACCGTGATTGAAGATCAAATTAATGAAATAAAGCAAGAAGAGAAGCACTGCGGCTCCTGC
2:191959489:A:G:A:wC	ACTGGCCGCTTGACGAGGAAGAAACTGCATCAACTAATGGGCAAAATAACAAGCCAGCATCATAATGACAGGATCAAACTCACACATAACAACATTAACCTTAAATGTAAATGGGCTGAATGCCACAGTTAAAAGACACAGACTGGCAAATTGGATAAAGAGTCAAGACCCATCAGTGTGCTATATTCAGGAGACCCATCTCATGTGCAGAGACACACTGCGGCTCCTGC
2:191959489:A:G:R:wC	ACTGGCCGCTTGACGAGGAAGAAACTGCATCAACTAATGGGCAAAATAACAAGCCAGCATCATAATGACAGGATCAAACTCACACATAACAACATTAACCTTAAATGTAAATGGACTGAATGCCACAGTTAAAAGACACAGACTGGCAAATTGGATAAAGAGTCAAGACCCATCAGTGTGCTATATTCAGGAGACCCATCTCATGTGCAGAGACACACTGCGGCTCCTGC
2:191960109:T:A:A:wC	ACTGGCCGCTTGACGCTCCACCCCAAACCAACAGAATATACATTCTTCTCAGCACCACATCGCACTTATTCCAAAATTGACCACATAGTTGGAAGTAAAACACTCCTCAGCAAAAGTAAAAGAACAGAAATCACAACAAACTATCTCTCAGACCACAGCGCAATCAAATTAGAACTCAGGATTAAGAAACTCACTCAAAACCGCACAACTACATGCACTGCGGCTCCTGC
2:191960109:T:A:R:wC	ACTGGCCGCTTGACGCTCCACCCCAAACCAACAGAATATACATTCTTCTCAGCACCACATCGCACTTATTCCAAAATTGACCACATAGTTGGAAGTAAAACACTCCTCAGCAAATGTAAAAGAACAGAAATCACAACAAACTATCTCTCAGACCACAGCGCAATCAAATTAGAACTCAGGATTAAGAAACTCACTCAAAACCGCACAACTACATGCACTGCGGCTCCTGC
2:191962096:T:C:A:wC	ACTGGCCGCTTGACGTTGAAGTTTTTATGGAACCAAAAAAGAGCCCGCATTGCCAAGTCAATCCTAAACAAAAAGAACAAAGCTGGAGGCATCATGCTACCTGACTTCAAACTACACTACAAGGCTACAGTAACCAAAACAGCATGGTACTGGTACCAAAACAGAGATATAGACCAATGGAACAGAACAGAGGCCTCAGAAATAACACCACACATCACTGCGGCTCCTGC
2:191962096:T:C:R:wC	ACTGGCCGCTTGACGTTGAAGTTTTTATGGAACCAAAAAAGAGCCCGCATTGCCAAGTCAATCCTAAACAAAAAGAACAAAGCTGGAGGCATCATGCTACCTGACTTCAAACTATACTACAAGGCTACAGTAACCAAAACAGCATGGTACTGGTACCAAAACAGAGATATAGACCAATGGAACAGAACAGAGGCCTCAGAAATAACACCACACATCACTGCGGCTCCTGC
2:191962640:G:GA:A:wC	ACTGGCCGCTTGACGATCAGAGTGAACAGGCAATGGGAGAAAAGTTTTGCAATCTACCCATCTGACAAAGGGCTAATATCCAGAATCTACAAAGAACTTAAACAAATTTACAAGAAAAAAAAAACCAACCAACCTATCAAAAAGTGGGCAAAGGATATGAACAGACACTTCTCAAAAGAAGACATTTATGCAGCCAACAGACACATGAAAAAATGCACTGCGGCTCCTGC
2:191962640:G:GA:R:wC	ACTGGCCGCTTGACGATCAGAGTGAACAGGCAATGGGAGAAAAGTTTTGCAATCTACCCATCTGACAAAGGGCTAATATCCAGAATCTACAAAGAACTTAAACAAATTTACAAGAAAAAAAAACCAACCAACCTATCAAAAAGTGGGCAAAGGATATGAACAGACACTTCTCAAAAGAAGACATTTATGCAGCCAACAGACACATGAAAAAATGCACTGCGGCTCCTGCG
2:191964633:T:G:A:wC	ACTGGCCGCTTGACGTTTGTAATTAAAAAGCTACATGTATATTATGATCTACTTTATGGAAAATTACATGAGTGTGTATGCAGTAAAAGTATGAAAAGTTGGTGACCAAAATGTGAATAGTGGTTATCTTATTTCAGTGGAATTTCAGGGGATTTTTTTTCTTTCTTCTTAGACTTTTCATTATCATTTGACTTTTTACAAAGATTTGCATTATTCACTGCGGCTCCTGC
2:191964633:T:G:R:wC	ACTGGCCGCTTGACGTTTGTAATTAAAAAGCTACATGTATATTATGATCTACTTTATGGAAAATTACATGAGTGTGTATGCAGTAAAAGTATGAAAAGTTGGTGACCAAAATGTTAATAGTGGTTATCTTATTTCAGTGGAATTTCAGGGGATTTTTTTTCTTTCTTCTTAGACTTTTCATTATCATTTGACTTTTTACAAAGATTTGCATTATTCACTGCGGCTCCTGC
2:191966452:G:C:A:wC	ACTGGCCGCTTGACGTATGGTTTTCATATTTGATGTCAGAAAACTGAGAAATGTGTTAAAGTGTCCTACTACTGGTCATTTTTTTTTGTATTTATAATTTTTACTTTATATGTTCAGTTAATATTACTTGGTACATACTGACCCATGAGTGTTCAATTGAAATTGTCACTTTATAGTATTACAATATTTGTTCTGGTTATTGATTTTGGGCTGGACACTGCGGCTCCTGC
2:191966452:G:C:R:wC	ACTGGCCGCTTGACGTATGGTTTTCATATTTGATGTCAGAAAACTGAGAAATGTGTTAAAGTGTCCTACTACTGGTCATTTTTTTTTGTATTTATAATTTTTACTTTATATGTTGAGTTAATATTACTTGGTACATACTGACCCATGAGTGTTCAATTGAAATTGTCACTTTATAGTATTACAATATTTGTTCTGGTTATTGATTTTGGGCTGGACACTGCGGCTCCTGC
2:191969341:C:T:A:wC	ACTGGCCGCTTGACGAAATTTGAAGATTTAATAGACCAGAAAACTGCCATAGAAGTCTTTGAAGCTGAAATAAAATTGTCAACTTTTGATTTTGCTAAATAAGTATATATTAAATAAAGGTCCATAACCACCATACACATCATCATCATTTTATAAAACATAAAACACTCCTCCCCATATGATTTGAAAGGATATATATTGTCAAAGAATAAAGACACTGCGGCTCCTGC
2:191969341:C:T:R:wC	ACTGGCCGCTTGACGAAATTTGAAGATTTAATAGACCAGAAAACTGCCATAGAAGTCTTTGAAGCTGAAATAAAATTGTCAACTTTTGATTTTGCTAAATAAGTATATATTAAACAAAGGTCCATAACCACCATACACATCATCATCATTTTATAAAACATAAAACACTCCTCCCCATATGATTTGAAAGGATATATATTGTCAAAGAATAAAGACACTGCGGCTCCTGC
2:191969879:G:C:A:wC	ACTGGCCGCTTGACGCATATTTAAATCCCCATATAATAAATAACAGATCGTGGGAAAATAGTTTTCAAAGTCTAACACTGTGATAGATAACTAGCTGGAATCCAACTCTTCTCACCCCTTGTACCACTACCCTCCTTTGTAGCCTGGCTTGTCACCATCTTCCTCGTTCCCTGCTTTTGCCCTTGCTCACCAGAAGGTTACTCTCGACATGGCAGCACTGCGGCTCCTGC
2:191969879:G:C:R:wC	ACTGGCCGCTTGACGCATATTTAAATCCCCATATAATAAATAACAGATCGTGGGAAAATAGTTTTCAAAGTCTAACACTGTGATAGATAACTAGCTGGAATCCAACTCTTCTCAGCCCTTGTACCACTACCCTCCTTTGTAGCCTGGCTTGTCACCATCTTCCTCGTTCCCTGCTTTTGCCCTTGCTCACCAGAAGGTTACTCTCGACATGGCAGCACTGCGGCTCCTGC
2:191970120:C:G:A:wC	ACTGGCCGCTTGACGCCTCTACCCAAAACCTTCCAATGGTTTCTCATTTCAAAATAAAAGCCAAAGCCTTTACATTGTTCTACCCACACCAAATTCATGAAGGGATGACACATAGAGTATGCAACCTATGCATGTTTGCTTGTTCTTTTTAAAAAGGTGGTCTTTACAGCTATAGACTCCTCTCTCCTGATTATGAGTACATCAGATTATCTTAACACTGCGGCTCCTGC
2:191970120:C:G:R:wC	ACTGGCCGCTTGACGCCTCTACCCAAAACCTTCCAATGGTTTCTCATTTCAAAATAAAAGCCAAAGCCTTTACATTGTTCTACCCACACCAAATTCATGAAGGGATGACACATACAGTATGCAACCTATGCATGTTTGCTTGTTCTTTTTAAAAAGGTGGTCTTTACAGCTATAGACTCCTCTCTCCTGATTATGAGTACATCAGATTATCTTAACACTGCGGCTCCTGC
2:191973034:G:A:A:wC	ACTGGCCGCTTGACGTGAACCCGGGAGGTAGAGGTTACAGTGAGCCGAGATCGCGCCACTACGCTCCAGCCTGGGTGACAGATTGAAACTCTATCTCAAAAAAAAAAAAAAGACATTATCATTGTTTACCTTACAGAGAAGTAACAGAAAATAAGAGAACTTAGTGAGAAAAAAGTAAACATTATAACTATAAACTCGATAGTGACAGTCTTGTTCACTGCGGCTCCTGC
2:191973034:G:A:R:wC	ACTGGCCGCTTGACGTGAACCCGGGAGGTAGAGGTTACAGTGAGCCGAGATCGCGCCACTACGCTCCAGCCTGGGTGACAGATTGAAACTCTATCTCAAAAAAAAAAAAAAGACGTTATCATTGTTTACCTTACAGAGAAGTAACAGAAAATAAGAGAACTTAGTGAGAAAAAAGTAAACATTATAACTATAAACTCGATAGTGACAGTCTTGTTCACTGCGGCTCCTGC
2:191974435:T:C:A:wC	ACTGGCCGCTTGACGGGTCAAAGCCCCTCCAGAAGGCTTTCAGTAGTGTAGGGAGAAGTTTAAACATTTTAATGATCCTTCCTTAATGTTTTAGCTTGCATTAGATTTCTCTTACTCCAGTGGTACTTAGAATGTTTTCATTCTATTATTTCCCATGTCTATCCCTCAAAATGAATCCCACTGTTGGTTTTATGTGATCATTTTTTAACTCAACACACTGCGGCTCCTGC
2:191974435:T:C:R:wC	ACTGGCCGCTTGACGGGTCAAAGCCCCTCCAGAAGGCTTTCAGTAGTGTAGGGAGAAGTTTAAACATTTTAATGATCCTTCCTTAATGTTTTAGCTTGCATTAGATTTCTCTTATTCCAGTGGTACTTAGAATGTTTTCATTCTATTATTTCCCATGTCTATCCCTCAAAATGAATCCCACTGTTGGTTTTATGTGATCATTTTTTAACTCAACACACTGCGGCTCCTGC
2:191975226:T:C:A:wC	ACTGGCCGCTTGACGGTGCTCGCACATATCATCTCATTCAAAGCCTACTGTAGCCCTAAGATAGCTATTATTCCTATTTTACGGGCAGGGCAACGGGCTGAGGGAAGCCAGACTCTAGCCTATCTGACATCCACGGGTATCTCTAACACACCATTTGGAGCTGGGTGTCATACTAATTCCAATCTGAAAGTCTGAAAAAGACTTTTCTTTTGTCTCACTGCGGCTCCTGC
2:191975226:T:C:R:wC	ACTGGCCGCTTGACGGTGCTCGCACATATCATCTCATTCAAAGCCTACTGTAGCCCTAAGATAGCTATTATTCCTATTTTACGGGCAGGGCAACGGGCTGAGGGAAGCCAGACTTTAGCCTATCTGACATCCACGGGTATCTCTAACACACCATTTGGAGCTGGGTGTCATACTAATTCCAATCTGAAAGTCTGAAAAAGACTTTTCTTTTGTCTCACTGCGGCTCCTGC
2:191976602:A:G:A:wC	ACTGGCCGCTTGACGTTGAACCCAGGAGTTTGAGGCTGCAGTGAGCTCTGATTGCATTACTGCATTCAAGCCTGAGCAACAGGGAAAGACCCTATCTGTTAGAAAAAAAGAAAGGAGTGCATACTGTATGATTCTAATTGGATTGAACTCTAGAAAATGCACCCTAATCTATGGTAAACAAGAGCAGATCAACGGCTGCCTGGGGCTGGCAGGCACACTGCGGCTCCTGC
2:191976602:A:G:R:wC	ACTGGCCGCTTGACGTTGAACCCAGGAGTTTGAGGCTGCAGTGAGCTCTGATTGCATTACTGCATTCAAGCCTGAGCAACAGGGAAAGACCCTATCTGTTAGAAAAAAAGAAAGAAGTGCATACTGTATGATTCTAATTGGATTGAACTCTAGAAAATGCACCCTAATCTATGGTAAACAAGAGCAGATCAACGGCTGCCTGGGGCTGGCAGGCACACTGCGGCTCCTGC
2:191976634:A:G:A:wC	ACTGGCCGCTTGACGCTGATTGCATTACTGCATTCAAGCCTGAGCAACAGGGAAAGACCCTATCTGTTAGAAAAAAAGAAAGAAGTGCATACTGTATGATTCTAATTGGATTGAGCTCTAGAAAATGCACCCTAATCTATGGTAAACAAGAGCAGATCAACGGCTGCCTGGGGCTGGCAGGCAGAGCACGGAGAGGTAGGAGGGAGGGATTAGGACACTGCGGCTCCTGC
2:191976634:A:G:R:wC	ACTGGCCGCTTGACGCTGATTGCATTACTGCATTCAAGCCTGAGCAACAGGGAAAGACCCTATCTGTTAGAAAAAAAGAAAGAAGTGCATACTGTATGATTCTAATTGGATTGAACTCTAGAAAATGCACCCTAATCTATGGTAAACAAGAGCAGATCAACGGCTGCCTGGGGCTGGCAGGCAGAGCACGGAGAGGTAGGAGGGAGGGATTAGGACACTGCGGCTCCTGC
2:191979178:G:A:A:wC	ACTGGCCGCTTGACGTAAAATATTATTTTCCTTATGCATATGGTATATAATAAATGGATACTGTGGTACATTTTGTGTGCAGTATAGAATAGTGGTGAAAGCAAAAGAAGAAACAATATATTTAAAAATAAGCATTTCAGTATCGTTTTTCTTACTGTTCTATTCTCACCTCCTCCGTTAAGTTTAACAGGAAGTCACAACTCTCAGTTGCATAACACTGCGGCTCCTGC
2:191979178:G:A:R:wC	ACTGGCCGCTTGACGTAAAATATTATTTTCCTTATGCATATGGTATATAATAAATGGATACTGTGGTACATTTTGTGTGCAGTATAGAATAGTGGTGAAAGCAAAAGAAGAAACGATATATTTAAAAATAAGCATTTCAGTATCGTTTTTCTTACTGTTCTATTCTCACCTCCTCCGTTAAGTTTAACAGGAAGTCACAACTCTCAGTTGCATAACACTGCGGCTCCTGC
2:191979359:A:G:A:wC	ACTGGCCGCTTGACGACAACTCTCAGTTGCATAACTTGTGTTTTCCATTCTCTGCATATTTTTCAGCTGAGCACTTATTAGAAATATGAAGTCACTTCAAGTGACAACACCATCGTGACACCTCCTATCAAAAGTGACGTCACTTTTGTCTATAATCAAAGCACTGGGGCTCTCCTACCAAATCATTTCACTTGCCATAGGGCTACTGCTGTAGACACTGCGGCTCCTGC
2:191979359:A:G:R:wC	ACTGGCCGCTTGACGACAACTCTCAGTTGCATAACTTGTGTTTTCCATTCTCTGCATATTTTTCAGCTGAGCACTTATTAGAAATATGAAGTCACTTCAAGTGACAACACCATCATGACACCTCCTATCAAAAGTGACGTCACTTTTGTCTATAATCAAAGCACTGGGGCTCTCCTACCAAATCATTTCACTTGCCATAGGGCTACTGCTGTAGACACTGCGGCTCCTGC
2:191984286:A:T:A:wC	ACTGGCCGCTTGACGGGTACATTCATAAGACATGAAAGACTTACCTAAGAGCACTGTAAAGCATTGCTAAGAGAAATTGAAGACCTGAATAAATGAAAAGATGTTTTGTGTTTATGAATTGGAAGATTCAAAATTATTAAGATGTCATTTTTTCCCCAAAATTATCTATAGATTTAGTGTAATCCCAATGAAAATCCCTGCAGGTTTATTTGTTGCACTGCGGCTCCTGC
2:191984286:A:T:R:wC	ACTGGCCGCTTGACGGGTACATTCATAAGACATGAAAGACTTACCTAAGAGCACTGTAAAGCATTGCTAAGAGAAATTGAAGACCTGAATAAATGAAAAGATGTTTTGTGTTTAAGAATTGGAAGATTCAAAATTATTAAGATGTCATTTTTTCCCCAAAATTATCTATAGATTTAGTGTAATCCCAATGAAAATCCCTGCAGGTTTATTTGTTGCACTGCGGCTCCTGC
2:191985459:G:T:A:wC	ACTGGCCGCTTGACGATCTGATGTTTGACAAACCTGAGAAAAACAAGAAAAGGGGAAAGGATTCCCTATTTAATAAATGGCACTGGGAAAACTGGCTAGCCATATGTAGAAAGCTGAAACTGGATCCCTTCCTTACACCTTATATAAAAATTAATTCAAGATGGATTACTTAAATGTTAGACCTAAAACCATAAAAACCCTAGAAGAAAACCTACCACTGCGGCTCCTGC
2:191985459:G:T:R:wC	ACTGGCCGCTTGACGATCTGATGTTTGACAAACCTGAGAAAAACAAGAAAAGGGGAAAGGATTCCCTATTTAATAAATGGCACTGGGAAAACTGGCTAGCCATATGTAGAAAGCGGAAACTGGATCCCTTCCTTACACCTTATATAAAAATTAATTCAAGATGGATTACTTAAATGTTAGACCTAAAACCATAAAAACCCTAGAAGAAAACCTACCACTGCGGCTCCTGC
2:191986673:A:T:A:wC	ACTGGCCGCTTGACGAGCACACCAACATGGCACATGTATACATATGTAACAAACCTGCATGTTGTGCACATGTACCCTAGAACTTAACGTATAATACTAATAAAAAAGAGGATATTAGTGCTTGCTTCAGCAGCACATATACAAAAATTGGAAAGATACAGAGTAGATTAGCATGGCCCCTGATCAAGAATGACACACAAATTTGTAAAGCATTCCACTGCGGCTCCTGC
2:191986673:A:T:R:wC	ACTGGCCGCTTGACGAGCACACCAACATGGCACATGTATACATATGTAACAAACCTGCATGTTGTGCACATGTACCCTAGAACTTAACGTATAATACTAATAAAAAAGAGGATAATAGTGCTTGCTTCAGCAGCACATATACAAAAATTGGAAAGATACAGAGTAGATTAGCATGGCCCCTGATCAAGAATGACACACAAATTTGTAAAGCATTCCACTGCGGCTCCTGC
2:191987053:GA:G:A:wC	ACTGGCCGCTTGACGCCATCAAGCATAAAATTCTCAACATTATTAATCATCAGGATAATGGAAATTAAAATTACAATGATTTACCACTAGACACACCCTGAATTCATAAAAATGAAAAAAAAAAAAAGACTGGCAATAACATGTGTTGACTAGGAAGTAGAGCAACTGAACTCTCATATACTTCTGTGACAGTGTTAATTACCACAACCACCATCACTGCGGCTCCTGCG
2:191987053:GA:G:R:wC	ACTGGCCGCTTGACGCCATCAAGCATAAAATTCTCAACATTATTAATCATCAGGATAATGGAAATTAAAATTACAATGATTTACCACTAGACACACCCTGAATTCATAAAAATGAAAAAAAAAAAAAAGACTGGCAATAACATGTGTTGACTAGGAAGTAGAGCAACTGAACTCTCATATACTTCTGTGACAGTGTTAATTACCACAACCACCATCACTGCGGCTCCTGC
2:191988629:T:C:A:wC	ACTGGCCGCTTGACGCATCGTGAGAGTATTGTACTGCGTTATTATTGCTAGCCCCGGAAAAGATCAAAATTCAAAATTTGAAGTATGGTTCCTACTGGGTGTGTATTGCTTTTGCACCATCATAAAGTTGAAAAATTGTAAGCCAAACCATCCTAAGTTGAAGACCATCTGTACACTTCTTTGCAAAACCAATTCCTTCCATCCTTAGAAACTGCCACTGCGGCTCCTGC
2:191988629:T:C:R:wC	ACTGGCCGCTTGACGCATCGTGAGAGTATTGTACTGCGTTATTATTGCTAGCCCCGGAAAAGATCAAAATTCAAAATTTGAAGTATGGTTCCTACTGGGTGTGTATTGCTTTTGTACCATCATAAAGTTGAAAAATTGTAAGCCAAACCATCCTAAGTTGAAGACCATCTGTACACTTCTTTGCAAAACCAATTCCTTCCATCCTTAGAAACTGCCACTGCGGCTCCTGC
2:191988799:ACATGACATTTGATC:A:A:wC	TGGCCTAACTGGCCGCTTGACGTTCCTTCCATCCTTAGAAACTGCTGATTTCAGCAAGGAAAATCTTAAAATCTAAATTGCTCTTATGAACTCTAAACTGAATTTGCAATAATGACATTTAGTTAGGAATATTCATTGCAATAAGGCAATATTCATATTTTCAATGTTAACTCAACTTCTCATTTATTAAAAAAGATACTGAGGCCGGCACTGCGGCTCCTGCGATCGCG
2:191988799:ACATGACATTTGATC:A:R:wC	ACTGGCCGCTTGACGTTCCTTCCATCCTTAGAAACTGCTGATTTCAGCAAGGAAAATCTTAAAATCTAAATTGCTCTTATGAACTCTAAACTGAATTTGCAATAATGACATGACATTTGATCCATTTAGTTAGGAATATTCATTGCAATAAGGCAATATTCATATTTTCAATGTTAACTCAACTTCTCATTTATTAAAAAAGATACTGAGGCCGGCACTGCGGCTCCTGC
2:191989250:A:G:A:wC	ACTGGCCGCTTGACGAGCCTGGCGACAGAGTGAGACGCCGTCTCAAAAAAAAAAAAAAAAAAAAAAGACACTGAGCCCTTGCTATATGCTGGGCTCTGTGTTAAGCAGTGGAAAGCAAAGATGAATGCACTCAAAGAGCTCACAGTCTTATGCAGGAGGCAGGCAAATATGTAGACACATTAGTTCCAGTTATTTCCCATTATAATAACTTCCTACACTGCGGCTCCTGC
2:191989250:A:G:R:wC	ACTGGCCGCTTGACGAGCCTGGCGACAGAGTGAGACGCCGTCTCAAAAAAAAAAAAAAAAAAAAAAGACACTGAGCCCTTGCTATATGCTGGGCTCTGTGTTAAGCAGTGGAAAACAAAGATGAATGCACTCAAAGAGCTCACAGTCTTATGCAGGAGGCAGGCAAATATGTAGACACATTAGTTCCAGTTATTTCCCATTATAATAACTTCCTACACTGCGGCTCCTGC
2:191989356:A:C:A:wC	ACTGGCCGCTTGACGTGAATGCACTCAAAGAGCTCACAGTCTTATGCAGGAGGCAGGCAAATATGTAGACACATTAGTTCCAGTTATTTCCCATTATAATAACTTCCTACTGTACATCACGTAGAGTTTATCAAACTCATCTTGTTGTCCCACCTCCCTCCCTAAACCTAATCTCCATTGTGCATCAATATCTGTGTCTATCTATGTCAATAACCCACTGCGGCTCCTGC
2:191989356:A:C:R:wC	ACTGGCCGCTTGACGTGAATGCACTCAAAGAGCTCACAGTCTTATGCAGGAGGCAGGCAAATATGTAGACACATTAGTTCCAGTTATTTCCCATTATAATAACTTCCTACTGTAAATCACGTAGAGTTTATCAAACTCATCTTGTTGTCCCACCTCCCTCCCTAAACCTAATCTCCATTGTGCATCAATATCTGTGTCTATCTATGTCAATAACCCACTGCGGCTCCTGC
2:191989936:C:T:A:wC	ACTGGCCGCTTGACGAACATAAATCTTGACATATAAATAATGGAAACCTGGTAAGCTGTGAAAGGCAGCTGTTTTTTTAAAAGTTTGATATGGTACAGATTATCTTCCCATTCCTGTATCTTTCTACTGAGGCAGAGGTCACAGATTAAACGATAGAAATCAGGCAGGTTCTTGATGTCACAGGCATTTACGAGGTTCTCATTTTTTAGGCGCCACACTGCGGCTCCTGC
2:191989936:C:T:R:wC	ACTGGCCGCTTGACGAACATAAATCTTGACATATAAATAATGGAAACCTGGTAAGCTGTGAAAGGCAGCTGTTTTTTTAAAAGTTTGATATGGTACAGATTATCTTCCCATTCCCGTATCTTTCTACTGAGGCAGAGGTCACAGATTAAACGATAGAAATCAGGCAGGTTCTTGATGTCACAGGCATTTACGAGGTTCTCATTTTTTAGGCGCCACACTGCGGCTCCTGC
2:191990043:A:C:A:wC	ACTGGCCGCTTGACGTCTACTGAGGCAGAGGTCACAGATTAAACGATAGAAATCAGGCAGGTTCTTGATGTCACAGGCATTTACGAGGTTCTCATTTTTTAGGCGCCAACACAGCTCTTGGCTACCTGCGTAACTTTACACCTCATTGTGCACTTAAAAGCCCACTGGAGGTGAGATCACTATGTTCTTGACAGAAGTAGCCAATCAGAGCATATCACTGCGGCTCCTGC
2:191990043:A:C:R:wC	ACTGGCCGCTTGACGTCTACTGAGGCAGAGGTCACAGATTAAACGATAGAAATCAGGCAGGTTCTTGATGTCACAGGCATTTACGAGGTTCTCATTTTTTAGGCGCCAACACAGATCTTGGCTACCTGCGTAACTTTACACCTCATTGTGCACTTAAAAGCCCACTGGAGGTGAGATCACTATGTTCTTGACAGAAGTAGCCAATCAGAGCATATCACTGCGGCTCCTGC
2:191990106:C:G:A:wC	ACTGGCCGCTTGACGATTTACGAGGTTCTCATTTTTTAGGCGCCAACACAGATCTTGGCTACCTGCGTAACTTTACACCTCATTGTGCACTTAAAAGCCCACTGGAGGTGAGATGACTATGTTCTTGACAGAAGTAGCCAATCAGAGCATATGGTAATAGACAACTGGAAATTGACTATCTACTGAGCCATTGGCTGTGGATCCTCATTATTTATCACTGCGGCTCCTGC
2:191990106:C:G:R:wC	ACTGGCCGCTTGACGATTTACGAGGTTCTCATTTTTTAGGCGCCAACACAGATCTTGGCTACCTGCGTAACTTTACACCTCATTGTGCACTTAAAAGCCCACTGGAGGTGAGATCACTATGTTCTTGACAGAAGTAGCCAATCAGAGCATATGGTAATAGACAACTGGAAATTGACTATCTACTGAGCCATTGGCTGTGGATCCTCATTATTTATCACTGCGGCTCCTGC
2:191990362:C:A:A:wC	ACTGGCCGCTTGACGGAGTGCAGTGGTGCAATCGTAACTTGCTGTAACCTCAAACTCCAGGGCTTAAGTTATCCTACCACCTCAGCCACCCAAGTAGGTAGTACTACAGGTGTAAGCACGCTACCATGCCCAACTAATTTTTTGTAGAGATAGGGTCTCACTATGTTGCCCAGTCTGGTCTTGAACTCCTGGCCTCAAGCAATCCTCCCACCTCACACTGCGGCTCCTGC
2:191990362:C:A:R:wC	ACTGGCCGCTTGACGGAGTGCAGTGGTGCAATCGTAACTTGCTGTAACCTCAAACTCCAGGGCTTAAGTTATCCTACCACCTCAGCCACCCAAGTAGGTAGTACTACAGGTGTACGCACGCTACCATGCCCAACTAATTTTTTGTAGAGATAGGGTCTCACTATGTTGCCCAGTCTGGTCTTGAACTCCTGGCCTCAAGCAATCCTCCCACCTCACACTGCGGCTCCTGC
2:191990645:A:T:A:wC	ACTGGCCGCTTGACGTAGATTTAAGTTGAGCAAATCTTTTGTCCCCAGGTCATCTCTAGGAAAGGCAGTAATGAAAGGTCAGAGGGTGCCTGGTGACTTGATGAAAAAACCAACTTCCTCCCTGAGTCATGAACTTCTTGTTGGTAAATTAAAATGGATACATTTGAAGTTATTTGTTTGGACCCATTAAAGGAAGCTGTTCAATGCCTACAAATCACTGCGGCTCCTGC
2:191990645:A:T:R:wC	ACTGGCCGCTTGACGTAGATTTAAGTTGAGCAAATCTTTTGTCCCCAGGTCATCTCTAGGAAAGGCAGTAATGAAAGGTCAGAGGGTGCCTGGTGACTTGATGAAAAAACCAACATCCTCCCTGAGTCATGAACTTCTTGTTGGTAAATTAAAATGGATACATTTGAAGTTATTTGTTTGGACCCATTAAAGGAAGCTGTTCAATGCCTACAAATCACTGCGGCTCCTGC
2:191990778:G:A:A:wC	ACTGGCCGCTTGACGTTAAAATGGATACATTTGAAGTTATTTGTTTGGACCCATTAAAGGAAGCTGTTCAATGCCTACAAATTAAATTTAGAGATCTACTAAGTTTAGATATCTACTTGACCGTTGCTCCCTTCAGTCACAATTTTAAAGCTAAACATAAATTAATTTTGAACTGATTTGGATTATACTGACAAACTTGTTTTCAAGCAGATCTACACTGCGGCTCCTGC
2:191990778:G:A:R:wC	ACTGGCCGCTTGACGTTAAAATGGATACATTTGAAGTTATTTGTTTGGACCCATTAAAGGAAGCTGTTCAATGCCTACAAATTAAATTTAGAGATCTACTAAGTTTAGATATCTGCTTGACCGTTGCTCCCTTCAGTCACAATTTTAAAGCTAAACATAAATTAATTTTGAACTGATTTGGATTATACTGACAAACTTGTTTTCAAGCAGATCTACACTGCGGCTCCTGC
2:191991232:G:C:A:wC	ACTGGCCGCTTGACGCTACTTTTTATGTGATTATCTGCCCAAATTTTGCTTAACAACCACCATGATGCTCCTAGCCAATGAAGCAATAGATAGTGAAAATCAACAGCTGACTGTCAACACCTTCATGTCGTCTTTCTCTACCAGCATCTGTATCTCCCCACCCACTTCCTCAGTGGTACGGTTAGTTGTCACACTAGAGGCTGTAGAAATCTCATCACTGCGGCTCCTGC
2:191991232:G:C:R:wC	ACTGGCCGCTTGACGCTACTTTTTATGTGATTATCTGCCCAAATTTTGCTTAACAACCACCATGATGCTCCTAGCCAATGAAGCAATAGATAGTGAAAATCAACAGCTGACTGTGAACACCTTCATGTCGTCTTTCTCTACCAGCATCTGTATCTCCCCACCCACTTCCTCAGTGGTACGGTTAGTTGTCACACTAGAGGCTGTAGAAATCTCATCACTGCGGCTCCTGC
2:191991459:T:C:A:wC	ACTGGCCGCTTGACGCTGGGTTGGCAGCTTCTCTGCAAGCTTCTGTTACAGCTGTCAGGCCAGCAGATTCACATGCTGGGGTTTCCATGTCAGCTCCTGGACAGATTGGGTGGGCTTCTTCTGTAAGTACCCAGGATGACATGGGTCTTGGACTTGACTTTTCATCACATGAAATAGTTTCCCCTCACCTTGGTATATTACAGCTAATCTTGTTTCACTGCGGCTCCTGC
2:191991459:T:C:R:wC	ACTGGCCGCTTGACGCTGGGTTGGCAGCTTCTCTGCAAGCTTCTGTTACAGCTGTCAGGCCAGCAGATTCACATGCTGGGGTTTCCATGTCAGCTCCTGGACAGATTGGGTGGGTTTCTTCTGTAAGTACCCAGGATGACATGGGTCTTGGACTTGACTTTTCATCACATGAAATAGTTTCCCCTCACCTTGGTATATTACAGCTAATCTTGTTTCACTGCGGCTCCTGC
2:191991642:T:C:A:wC	ACTGGCCGCTTGACGTACAGCTAATCTTGTTTGTTTGTTTGACATTCTGGCTCTGTCATCCAGGCTGGAGTACAGTGGCATGATCACGGGTCACTGCAGCCTCTGCCTTCTGGGCTCAAGTCAGCCTCCCACCTCACCCTCCCACGTAGCTGAGTCTACAGGCACACACCACCATGCCCAGCTAATTTTTTAATCTTTTTTGTAGAGATGGGGTCCACTGCGGCTCCTGC
2:191991642:T:C:R:wC	ACTGGCCGCTTGACGTACAGCTAATCTTGTTTGTTTGTTTGACATTCTGGCTCTGTCATCCAGGCTGGAGTACAGTGGCATGATCACGGGTCACTGCAGCCTCTGCCTTCTGGGTTCAAGTCAGCCTCCCACCTCACCCTCCCACGTAGCTGAGTCTACAGGCACACACCACCATGCCCAGCTAATTTTTTAATCTTTTTTGTAGAGATGGGGTCCACTGCGGCTCCTGC
2:191991665:C:T:A:wC	ACTGGCCGCTTGACGTTGACATTCTGGCTCTGTCATCCAGGCTGGAGTACAGTGGCATGATCACGGGTCACTGCAGCCTCTGCCTTCTGGGTTCAAGTCAGCCTCCCACCTCACTCTCCCACGTAGCTGAGTCTACAGGCACACACCACCATGCCCAGCTAATTTTTTAATCTTTTTTGTAGAGATGGGGTCTCCTTATGTTGACCAGGCTGGAGCACTGCGGCTCCTGC
2:191991665:C:T:R:wC	ACTGGCCGCTTGACGTTGACATTCTGGCTCTGTCATCCAGGCTGGAGTACAGTGGCATGATCACGGGTCACTGCAGCCTCTGCCTTCTGGGTTCAAGTCAGCCTCCCACCTCACCCTCCCACGTAGCTGAGTCTACAGGCACACACCACCATGCCCAGCTAATTTTTTAATCTTTTTTGTAGAGATGGGGTCTCCTTATGTTGACCAGGCTGGAGCACTGCGGCTCCTGC
2:191991891:C:A:A:wC	ACTGGCCGCTTGACGAATCCATCCAGTCTCTGGATGATTTGATGAGAGGGAGAACAGAGGTTAGAATGAGAAAAAAAAAACCAAAAAAACTCAGTGTCAGAATTCTCCAATATTATTTTGCCTACAGCAGACAAGGGGTGGGTCTTCCTAGAGAGAAAATCAGCTCTGGATATTTTTCAATAAAAACATATTGAAACCTTTGATGGTTCCCTATTCACTGCGGCTCCTGC
2:191991891:C:A:R:wC	ACTGGCCGCTTGACGAATCCATCCAGTCTCTGGATGATTTGATGAGAGGGAGAACAGAGGTTAGAATGAGAAAAAAAAAACCAAAAAAACTCAGTGTCAGAATTCTCCAATATTCTTTTGCCTACAGCAGACAAGGGGTGGGTCTTCCTAGAGAGAAAATCAGCTCTGGATATTTTTCAATAAAAACATATTGAAACCTTTGATGGTTCCCTATTCACTGCGGCTCCTGC
2:191992160:T:C:A:wC	ACTGGCCGCTTGACGAATCTCATGTTGTCATGTTCTTGCTCTTGCTGTACCAGATACTCTTTTTCTTCTACTCCTCTTCAGAGAGTCCTGAACTATGCTTTTATAACCAACCCACGTGTTTCTAACTGTGAATTATGATTGCATATGCCTCTACCACGGTGCTTACCACACTACATCATAAATATTCATTTTCACTTTGTCTCCATTCTAGGTAGCACTGCGGCTCCTGC
2:191992160:T:C:R:wC	ACTGGCCGCTTGACGAATCTCATGTTGTCATGTTCTTGCTCTTGCTGTACCAGATACTCTTTTTCTTCTACTCCTCTTCAGAGAGTCCTGAACTATGCTTTTATAACCAACCCATGTGTTTCTAACTGTGAATTATGATTGCATATGCCTCTACCACGGTGCTTACCACACTACATCATAAATATTCATTTTCACTTTGTCTCCATTCTAGGTAGCACTGCGGCTCCTGC
2:191992237:T:G:A:wC	ACTGGCCGCTTGACGCTATGCTTTTATAACCAACCCATGTGTTTCTAACTGTGAATTATGATTGCATATGCCTCTACCACGGTGCTTACCACACTACATCATAAATATTCATTTGCACTTTGTCTCCATTCTAGGTAGCAAACTCTTTCAACATAAGAATTTTATCTAAGCACTCTTCACTTTATGCCTTTGCCAGTCAACACTATCCTGATGTTCACTGCGGCTCCTGC
2:191992237:T:G:R:wC	ACTGGCCGCTTGACGCTATGCTTTTATAACCAACCCATGTGTTTCTAACTGTGAATTATGATTGCATATGCCTCTACCACGGTGCTTACCACACTACATCATAAATATTCATTTTCACTTTGTCTCCATTCTAGGTAGCAAACTCTTTCAACATAAGAATTTTATCTAAGCACTCTTCACTTTATGCCTTTGCCAGTCAACACTATCCTGATGTTCACTGCGGCTCCTGC
2:191992611:C:T:A:wC	ACTGGCCGCTTGACGGGCATCCACTTTACAAAAATAAAAAATCAGGGAAAGGATGAATCGTCATGGACTCGAGTACTAAATTGTCAAAGAAGATTTAATCAAGAGGAAGATCAATCTAGGATAAAATAAAGGCTTGGAGGGATATGCACAAAATGACTCACGAATGAAATTTCAGGTGGTTGGAGTCTTCCGTTGATCATATTGGATTTCAACTTCACTGCGGCTCCTGC
2:191992611:C:T:R:wC	ACTGGCCGCTTGACGGGCATCCACTTTACAAAAATAAAAAATCAGGGAAAGGATGAATCGTCATGGACTCGAGTACTAAATTGTCAAAGAAGATTTAATCAAGAGGAAGATCAACCTAGGATAAAATAAAGGCTTGGAGGGATATGCACAAAATGACTCACGAATGAAATTTCAGGTGGTTGGAGTCTTCCGTTGATCATATTGGATTTCAACTTCACTGCGGCTCCTGC
2:191992821:A:ACAACACAGAGTTCT:A:wC	ACTGGCCGCTTGACGTTGTGATGCACACCATCCACCTTCTGTTGATGATCCCATATTAGGCATCAAACAAAGTCTTGACAACTAATTCACATTTCGTCTTAAACAGCACAACACAGAGTTCTCTAACCTTTCGAAATATGAGTGTTATGATATTGACATCATGGTATTATCTTAAAGGGAGACAGATTTTGAGGGTGTGCGTTGGGGAATTGGGGCACTGCGGCTCCTGC
2:191992821:A:ACAACACAGAGTTCT:R:wC	TGGCCTAACTGGCCGCTTGACGTTGTGATGCACACCATCCACCTTCTGTTGATGATCCCATATTAGGCATCAAACAAAGTCTTGACAACTAATTCACATTTCGTCTTAAACAGCACTAACCTTTCGAAATATGAGTGTTATGATATTGACATCATGGTATTATCTTAAAGGGAGACAGATTTTGAGGGTGTGCGTTGGGGAATTGGGGCACTGCGGCTCCTGCGATCGCG
2:191992989:T:C:A:wC	ACTGGCCGCTTGACGGAGGGTGTGCGTTGGGGAATTGGGGAAATAACTGTGGAGTGCTTGACGAATTGACTGCTACCCATGTGTGGCAAAATGGCATGAATATTGATCCCTCAACTGAGAACTCCTTCAGAGTTAACACAGAGTGGCTACACATTCTTCTCAGGTCTCAGGTTGAGGTCATCTCTTTTTTTCTCTTTGTGTGTGGTGTATAGAGGCACTGCGGCTCCTGC
2:191992989:T:C:R:wC	ACTGGCCGCTTGACGGAGGGTGTGCGTTGGGGAATTGGGGAAATAACTGTGGAGTGCTTGACGAATTGACTGCTACCCATGTGTGGCAAAATGGCATGAATATTGATCCCTCAATTGAGAACTCCTTCAGAGTTAACACAGAGTGGCTACACATTCTTCTCAGGTCTCAGGTTGAGGTCATCTCTTTTTTTCTCTTTGTGTGTGGTGTATAGAGGCACTGCGGCTCCTGC
2:191993626:G:A:A:wC	ACTGGCCGCTTGACGACACCAAAACGCTGAGCAGAGCTTTCTAATTGATAGAGATTTTTTTATTTTTCTAATATCAGACAAGATGGCCTGTTCCCTCTACTTTCCTAACACTACATTTTGAGGAATAGCCATAGAAGTTCCCATAATTTAAAAAGCAAAACATAGGAAGCATGAACTTTTTACAGTACCTCCTAACTGAAAGGCTGAGAAGCAATCACTGCGGCTCCTGC
2:191993626:G:A:R:wC	ACTGGCCGCTTGACGACACCAAAACGCTGAGCAGAGCTTTCTAATTGATAGAGATTTTTTTATTTTTCTAATATCAGACAAGATGGCCTGTTCCCTCTACTTTCCTAACACTACGTTTTGAGGAATAGCCATAGAAGTTCCCATAATTTAAAAAGCAAAACATAGGAAGCATGAACTTTTTACAGTACCTCCTAACTGAAAGGCTGAGAAGCAATCACTGCGGCTCCTGC
2:191994100:G:A:A:wC	ACTGGCCGCTTGACGGACGCTTTAGATGGACTTTTAAAAATGTCAATGCACAGGCATGGTGGTGCATGCCTGAAGTCCCAGCTACTTGGGAGGCTGAGGTGGGAGGATCACTTGAGCCCAGGAGTTCAAGTCCAGCCTGGGCAACACAGCAAGACCCCATCTCTGAAAAAAGAAAAGAAAAGGTCTCTTTTAAAAAGTTTCAATTCACCAGTAAGCACTGCGGCTCCTGC
2:191994100:G:A:R:wC	ACTGGCCGCTTGACGGACGCTTTAGATGGACTTTTAAAAATGTCAATGCACAGGCATGGTGGTGCATGCCTGAAGTCCCAGCTACTTGGGAGGCTGAGGTGGGAGGATCACTTGGGCCCAGGAGTTCAAGTCCAGCCTGGGCAACACAGCAAGACCCCATCTCTGAAAAAAGAAAAGAAAAGGTCTCTTTTAAAAAGTTTCAATTCACCAGTAAGCACTGCGGCTCCTGC
2:191994335:C:G:A:wC	ACTGGCCGCTTGACGATCAAAACACATAAAGCAAAAACTCCAAGAAGATTAGGAGAGGTGATAAATCCATGGTAATAGAAAAAGACTTTAACATGTCACTTTCCAAAAAAAAGGGGATGGAATTTTCTAACACATCTCCTTACTTCTTTCTTGACTCAAAACAGTTCATTTAACCGCCAGAATGAGCTTTTTAAGACAAAAATCAGTTCATGTCACACTGCGGCTCCTGC
2:191994335:C:G:R:wC	ACTGGCCGCTTGACGATCAAAACACATAAAGCAAAAACTCCAAGAAGATTAGGAGAGGTGATAAATCCATGGTAATAGAAAAAGACTTTAACATGTCACTTTCCAAAAAAAAGGCGATGGAATTTTCTAACACATCTCCTTACTTCTTTCTTGACTCAAAACAGTTCATTTAACCGCCAGAATGAGCTTTTTAAGACAAAAATCAGTTCATGTCACACTGCGGCTCCTGC
2:191994603:G:A:A:wC	ACTGGCCGCTTGACGCAAGTTTCTTTATGAGACAGCCCCAGCTCATCTCTTTGACCTCATCACCCTTTTATTACTTCATGTTCTGGGTGCACTCTTACCAAAAAAACATAATTTATCTTATAACTGAGGAGTTTTGTCAATTTAATATATATTATTTGGATTTTTTGACATTTTCGTGCTTTTAATTTCTTATGTAGTCTATTTCCACTTGTTTTCACTGCGGCTCCTGC
2:191994603:G:A:R:wC	ACTGGCCGCTTGACGCAAGTTTCTTTATGAGACAGCCCCAGCTCATCTCTTTGACCTCATCACCCTTTTATTACTTCATGTTCTGGGTGCACTCTTACCAAAAAAACATAATTTGTCTTATAACTGAGGAGTTTTGTCAATTTAATATATATTATTTGGATTTTTTGACATTTTCGTGCTTTTAATTTCTTATGTAGTCTATTTCCACTTGTTTTCACTGCGGCTCCTGC
2:191994946:CTT:C:A:wC	AACTGGCCGCTTGACGTGCGAATAGAATATTGATAGATAGTGTATTGAAGTTCTGTGAAGAAATTATTCTACCCTCTCCTCACTTGTTACTGTTTTGGCTTTCAGTCTATCTCCCTTTTTTTTTTTTTTTTTTGAGACAGAATCTTGGCCTGCCGCCCAGGCTGGAGTGCAGTGGCACAATCTCAGCTCACTGCAAGCTAGGGTTCCTGGGTTCCACTGCGGCTCCTGCG
2:191994946:CTT:C:R:wC	ACTGGCCGCTTGACGTGCGAATAGAATATTGATAGATAGTGTATTGAAGTTCTGTGAAGAAATTATTCTACCCTCTCCTCACTTGTTACTGTTTTGGCTTTCAGTCTATCTCCCTTTTTTTTTTTTTTTTTTTTGAGACAGAATCTTGGCCTGCCGCCCAGGCTGGAGTGCAGTGGCACAATCTCAGCTCACTGCAAGCTAGGGTTCCTGGGTTCCACTGCGGCTCCTGC
2:191995242:T:C:A:wC	ACTGGCCGCTTGACGTTTCACCATGTAAGCCAGGATGGTCTCGATCTCCTGACCTCGTGATCCGCCCGCCTCGGCCTCCCAAAGTGCTGGGATTACAGGCATGAGCCACGGCGCCTGGCCTATCTCGCTTTTTTAAATAGATAATATATTTGTTATCCTCTGTTACTTTTAGAATATTTTCTTTCTAGTGTCCTGCAGTTCATTTGCTTTTTAAACACTGCGGCTCCTGC
2:191995242:T:C:R:wC	ACTGGCCGCTTGACGTTTCACCATGTAAGCCAGGATGGTCTCGATCTCCTGACCTCGTGATCCGCCCGCCTCGGCCTCCCAAAGTGCTGGGATTACAGGCATGAGCCACGGCGCTTGGCCTATCTCGCTTTTTTAAATAGATAATATATTTGTTATCCTCTGTTACTTTTAGAATATTTTCTTTCTAGTGTCCTGCAGTTCATTTGCTTTTTAAACACTGCGGCTCCTGC
2:191995361:C:T:A:wC	ACTGGCCGCTTGACGAAATAGATAATATATTTGTTATCCTCTGTTACTTTTAGAATATTTTCTTTCTAGTGTCCTGCAGTTCATTTGCTTTTTAAATTTATCATGCTGGGGACCTGTATTTCTAAAATCTAAGAATGCATGGAAGCCATCATGTGAGCTCCTACTTAAATTTTGTTTTACAGGTTTTTCTTAATTTTTGTTTCCGTGATTTCTTTCACTGCGGCTCCTGC
2:191995361:C:T:R:wC	ACTGGCCGCTTGACGAAATAGATAATATATTTGTTATCCTCTGTTACTTTTAGAATATTTTCTTTCTAGTGTCCTGCAGTTCATTTGCTTTTTAAATTTATCATGCTGGGGACCCGTATTTCTAAAATCTAAGAATGCATGGAAGCCATCATGTGAGCTCCTACTTAAATTTTGTTTTACAGGTTTTTCTTAATTTTTGTTTCCGTGATTTCTTTCACTGCGGCTCCTGC
2:191995682:A:AG:A:wC	ACTGGCCGCTTGACGTAATGGATTACTTAGATATGAACAATGAGAGCACTACATATGAAAGCATACAAAATCACCTCTCAAAAATATCAAAAATTAAATGCATTTATTAAAAAAGGGATGAAAATTAAGTATCTGAGTAAAGTTAGAAAAAATTAGAAAAATAATAAAAAGTAAAATGAGGAAATAAGGCAGATATACCACCAGATTGTATGATCCACTGCGGCTCCTGC
2:191995682:A:AG:R:wC	ACTGGCCGCTTGACGTAATGGATTACTTAGATATGAACAATGAGAGCACTACATATGAAAGCATACAAAATCACCTCTCAAAAATATCAAAAATTAAATGCATTTATTAAAAAAGGATGAAAATTAAGTATCTGAGTAAAGTTAGAAAAAATTAGAAAAATAATAAAAAGTAAAATGAGGAAATAAGGCAGATATACCACCAGATTGTATGATCCACTGCGGCTCCTGCG
2:191996006:G:A:A:wC	ACTGGCCGCTTGACGATAGTGCATGATTCAGCAATTCCACTCCTAGGCATATATTCTAGAGAATTTCTTACATATGTGCCCCAAGGGACACACCATAAGAATGTTCACAGTAACATTGTTTGCAATAGCAAAGAAATACAGGAAATAACGCAAATGCCCATCAACAGTAGAATGAATAAATTGTGATAATTCACACAATGGTATACTATGCAGCACACTGCGGCTCCTGC
2:191996006:G:A:R:wC	ACTGGCCGCTTGACGATAGTGCATGATTCAGCAATTCCACTCCTAGGCATATATTCTAGAGAATTTCTTACATATGTGCCCCAAGGGACACACCATAAGAATGTTCACAGTAACGTTGTTTGCAATAGCAAAGAAATACAGGAAATAACGCAAATGCCCATCAACAGTAGAATGAATAAATTGTGATAATTCACACAATGGTATACTATGCAGCACACTGCGGCTCCTGC
2:191996132:G:A:A:wC	ACTGGCCGCTTGACGGAAATAACGCAAATGCCCATCAACAGTAGAATGAATAAATTGTGATAATTCACACAATGGTATACTATGCAGCAATGAAAATGAATAAACTACTGCTACACACATCTGTATGGATGAATGTCAGGAACCACGCTGAGTGAAGAAAGCAAGTTGCTGAAGTATAAATATAGTGTGATCTCACTCGTGGATTTAGCAGCTTTCACTGCGGCTCCTGC
2:191996132:G:A:R:wC	ACTGGCCGCTTGACGGAAATAACGCAAATGCCCATCAACAGTAGAATGAATAAATTGTGATAATTCACACAATGGTATACTATGCAGCAATGAAAATGAATAAACTACTGCTACGCACATCTGTATGGATGAATGTCAGGAACCACGCTGAGTGAAGAAAGCAAGTTGCTGAAGTATAAATATAGTGTGATCTCACTCGTGGATTTAGCAGCTTTCACTGCGGCTCCTGC
2:191996138:C:G:A:wC	ACTGGCCGCTTGACGACGCAAATGCCCATCAACAGTAGAATGAATAAATTGTGATAATTCACACAATGGTATACTATGCAGCAATGAAAATGAATAAACTACTGCTACGCACATGTGTATGGATGAATGTCAGGAACCACGCTGAGTGAAGAAAGCAAGTTGCTGAAGTATAAATATAGTGTGATCTCACTCGTGGATTTAGCAGCTTTCAAACCCACTGCGGCTCCTGC
2:191996138:C:G:R:wC	ACTGGCCGCTTGACGACGCAAATGCCCATCAACAGTAGAATGAATAAATTGTGATAATTCACACAATGGTATACTATGCAGCAATGAAAATGAATAAACTACTGCTACGCACATCTGTATGGATGAATGTCAGGAACCACGCTGAGTGAAGAAAGCAAGTTGCTGAAGTATAAATATAGTGTGATCTCACTCGTGGATTTAGCAGCTTTCAAACCCACTGCGGCTCCTGC
2:191996262:G:A:A:wC	ACTGGCCGCTTGACGCGCTGAGTGAAGAAAGCAAGTTGCTGAAGTATAAATATAGTGTGATCTCACTCGTGGATTTAGCAGCTTTCAAACCTAGACACTTTATTGTTTAGGGATACAAATGTATGTGGTAAAATGGCAACAAAAAGAAAAAAAATGACAAATGCAAATTTTGGGTCAGTGGTTGCTCCAGGCGGAAAGAGAGCAGAGTGGTGTCACACTGCGGCTCCTGC
2:191996262:G:A:R:wC	ACTGGCCGCTTGACGCGCTGAGTGAAGAAAGCAAGTTGCTGAAGTATAAATATAGTGTGATCTCACTCGTGGATTTAGCAGCTTTCAAACCTAGACACTTTATTGTTTAGGGATGCAAATGTATGTGGTAAAATGGCAACAAAAAGAAAAAAAATGACAAATGCAAATTTTGGGTCAGTGGTTGCTCCAGGCGGAAAGAGAGCAGAGTGGTGTCACACTGCGGCTCCTGC
2:191996518:T:C:A:wC	ACTGGCCGCTTGACGACAACAGTTTGCAAAAGCCAGAATTCTCCGATGTTTTGTATTAGAAGGAATAGATGGGTACTAAATTCCTGTATCTTGGTTTCCTCAATTAGTATCATCCGAATGTCCCAGGTGAAGAAGCTAAGTCCTAGGGACAAGATTTGGACCTTTGAATGCAGGTTTCTCCATGTCGATCCAAGGGCAGCTGTGCTGTAGCCAACCACTGCGGCTCCTGC
2:191996518:T:C:R:wC	ACTGGCCGCTTGACGACAACAGTTTGCAAAAGCCAGAATTCTCCGATGTTTTGTATTAGAAGGAATAGATGGGTACTAAATTCCTGTATCTTGGTTTCCTCAATTAGTATCATCTGAATGTCCCAGGTGAAGAAGCTAAGTCCTAGGGACAAGATTTGGACCTTTGAATGCAGGTTTCTCCATGTCGATCCAAGGGCAGCTGTGCTGTAGCCAACCACTGCGGCTCCTGC
2:191997584:A:C:A:wC	ACTGGCCGCTTGACGTTTTTTTTTTTTTGGAGACGGAGTCTCGCTCTGTCGCCCAGGCTGGAGTGCAGTGGCGTGATCTCGGCTCACTGCAAGCTCCGCCTCCCGGGTTCACGCCATTCTCCTTCCTCAGCCTCCCAAGTAGCTGAGACTGCAGGCGCCCGCCACCATGCCCGGCTAATTTTTTGTATTTTTAGTAGAGACGGGGTTTCACCGTGCACTGCGGCTCCTGC
2:191997584:A:C:R:wC	ACTGGCCGCTTGACGTTTTTTTTTTTTTGGAGACGGAGTCTCGCTCTGTCGCCCAGGCTGGAGTGCAGTGGCGTGATCTCGGCTCACTGCAAGCTCCGCCTCCCGGGTTCACGCAATTCTCCTTCCTCAGCCTCCCAAGTAGCTGAGACTGCAGGCGCCCGCCACCATGCCCGGCTAATTTTTTGTATTTTTAGTAGAGACGGGGTTTCACCGTGCACTGCGGCTCCTGC
2:191997769:T:G:A:wC	ACTGGCCGCTTGACGCGGGGTTTCACCGTGTTAGCCAGGATGGTCTCGATATCCTGACCTCGTGATCTGCCCACCTCGGCCTCCCAAAGTGCTGGGATTACAGGCGTGGGCCACGGCGCCTGGCGGTTTTCATAGTTTTAAAAATTAACTTGAGTGGAATTTCTTTTGGGAAAAAATATTTCTTATGGTAAGGAAACATTTAATATTTTAAAATACACTGCGGCTCCTGC
2:191997769:T:G:R:wC	ACTGGCCGCTTGACGCGGGGTTTCACCGTGTTAGCCAGGATGGTCTCGATATCCTGACCTCGTGATCTGCCCACCTCGGCCTCCCAAAGTGCTGGGATTACAGGCGTGGGCCACTGCGCCTGGCGGTTTTCATAGTTTTAAAAATTAACTTGAGTGGAATTTCTTTTGGGAAAAAATATTTCTTATGGTAAGGAAACATTTAATATTTTAAAATACACTGCGGCTCCTGC
2:191997946:C:T:A:wC	ACTGGCCGCTTGACGGAAACATTTAATATTTTAAAATAATATTTAATTGAATTCAAATAAAAATAAAATTTTATTTTAAAATATATATTAATAATATGGTTTCATTTTTTGATCTGATATTCCTATGTAGGTATTCATTTATTCATAAGTCACTTATTGAGCACCTAGTATGTGTCTAGGCACACTGTCCAGGCACTGGGGATATAGAAGTAAACCACTGCGGCTCCTGC
2:191997946:C:T:R:wC	ACTGGCCGCTTGACGGAAACATTTAATATTTTAAAATAATATTTAATTGAATTCAAATAAAAATAAAATTTTATTTTAAAATATATATTAATAATATGGTTTCATTTTTTGATCCGATATTCCTATGTAGGTATTCATTTATTCATAAGTCACTTATTGAGCACCTAGTATGTGTCTAGGCACACTGTCCAGGCACTGGGGATATAGAAGTAAACCACTGCGGCTCCTGC
2:191998552:C:T:A:wC	ACTGGCCGCTTGACGGAAAAGGGTTTTGCAACAGTAAGTCCAATAATAATGATTCAGAAATCATGCTTCTAGATATTTATCCAAATGAGTTGAAAACTTACTCCTACACAAAATTGCATATGAATGCTAGTAGCAGCTTTATTCATAATAGCCAAAAATGAATAAACAAACTAGGGTACATCTGTACAAAAGAATATTATTCAGCAGCAAAAAGACACTGCGGCTCCTGC
2:191998552:C:T:R:wC	ACTGGCCGCTTGACGGAAAAGGGTTTTGCAACAGTAAGTCCAATAATAATGATTCAGAAATCATGCTTCTAGATATTTATCCAAATGAGTTGAAAACTTACTCCTACACAAAATCGCATATGAATGCTAGTAGCAGCTTTATTCATAATAGCCAAAAATGAATAAACAAACTAGGGTACATCTGTACAAAAGAATATTATTCAGCAGCAAAAAGACACTGCGGCTCCTGC
2:192000082:G:A:A:wC	ACTGGCCGCTTGACGGAGACAATTATGAAAAATACACTAACAAGCTGGAAAACCTAGAAGAAATGGATAAATTCCTGGACTCATGCAACCTAGCAAGATTGAATCAGGAAAAAAACCCAAAAAGACCTGAACAGACTAATAATGAGTAAGGAGATTGAATTAGTAAGTCTTCTGACAAAGTCCAGGACTGGATGACTTTACTGTCGAATTCTTTGCACTGCGGCTCCTGC
2:192000082:G:A:R:wC	ACTGGCCGCTTGACGGAGACAATTATGAAAAATACACTAACAAGCTGGAAAACCTAGAAGAAATGGATAAATTCCTGGACTCATGCAACCTAGCAAGATTGAATCAGGAAAAAAGCCCAAAAAGACCTGAACAGACTAATAATGAGTAAGGAGATTGAATTAGTAAGTCTTCTGACAAAGTCCAGGACTGGATGACTTTACTGTCGAATTCTTTGCACTGCGGCTCCTGC
2:192000747:AAC:A:A:wC	AACTGGCCGCTTGACGAACTACAGGCCAATATCCCTGATGAATACTGATGCAAAATTTGTCAACAAAATACTAGCAAATCAAATCCAACAGCATCTCAGAAAAAAAAAAAAAAAACAAAAAACAAAAAACCAATGTGATCAAGTGGGATTTATCCCAGGGATGCAAGGATGGTTCAACATATGCAAATCAGTAAACATGATAAATCACATCAGCCACTGCGGCTCCTGCG
2:192000747:AAC:A:R:wC	ACTGGCCGCTTGACGAACTACAGGCCAATATCCCTGATGAATACTGATGCAAAATTTGTCAACAAAATACTAGCAAATCAAATCCAACAGCATCTCAGAAAAAAAAAAAAAAAAACCAAAAAACAAAAAACCAATGTGATCAAGTGGGATTTATCCCAGGGATGCAAGGATGGTTCAACATATGCAAATCAGTAAACATGATAAATCACATCAGCCACTGCGGCTCCTGC
2:192000919:C:A:A:wC	ACTGGCCGCTTGACGAATCAGTAAACATGATAAATCACATCAGCAGAATGAAGAACAAAAATCATATGACCATCTCAATAGATATAGAAAAAGCATTTGGTGAAATTCAATGTCATTCATGACCAAAACTCTCAACAAATGAGGCATAGAAGGAATATACTTCAACATAAAAAGGCCATACATGACAAACCTACAGCTAACATCATACTGAATAACACTGCGGCTCCTGC
2:192000919:C:A:R:wC	ACTGGCCGCTTGACGAATCAGTAAACATGATAAATCACATCAGCAGAATGAAGAACAAAAATCATATGACCATCTCAATAGATATAGAAAAAGCATTTGGTGAAATTCAATGTCCTTCATGACCAAAACTCTCAACAAATGAGGCATAGAAGGAATATACTTCAACATAAAAAGGCCATACATGACAAACCTACAGCTAACATCATACTGAATAACACTGCGGCTCCTGC
2:192001249:C:T:A:wC	ACTGGCCGCTTGACGTAAAAGGCACCCAAACTGGAAAAGAGGATGTCAAATTGTCTTTCTTGGCCAGGAGCTGTGGCTTACGCTTGTAATCCCAGCACCTTGGGAGGCCAAGACTGGCAGATCATTTGAGGTCAGGAGTTCGAGACCAGCCTGGTCAACACAGTGAAACCCCATCTCTGCTAAAAATACAAAAATTAGCTGGGTGTGGTGGCATGCACTGCGGCTCCTGC
2:192001249:C:T:R:wC	ACTGGCCGCTTGACGTAAAAGGCACCCAAACTGGAAAAGAGGATGTCAAATTGTCTTTCTTGGCCAGGAGCTGTGGCTTACGCTTGTAATCCCAGCACCTTGGGAGGCCAAGACCGGCAGATCATTTGAGGTCAGGAGTTCGAGACCAGCCTGGTCAACACAGTGAAACCCCATCTCTGCTAAAAATACAAAAATTAGCTGGGTGTGGTGGCATGCACTGCGGCTCCTGC
2:192001443:CTCTA:C:A:wC	TAACTGGCCGCTTGACGCATGTGCCTGTATCCCAGCTACTCAGGAGGCTGATGCAGGAGAATTGCTTGAACCTGGGAGGCGCAGGTTGCAGTGGGCCAAGATCACACCACTGAACTCTAGTCTGGGTGACAGAGTGAGACTCTGTATCAAAAAAGAAAAATTTGTCCTTCTTTGCTGATGATATGATTTTATACTAGAAAATCCTAAAGAGTCCACTGCGGCTCCTGCGA
2:192001443:CTCTA:C:R:wC	ACTGGCCGCTTGACGCATGTGCCTGTATCCCAGCTACTCAGGAGGCTGATGCAGGAGAATTGCTTGAACCTGGGAGGCGCAGGTTGCAGTGGGCCAAGATCACACCACTGAACTCTATCTAGTCTGGGTGACAGAGTGAGACTCTGTATCAAAAAAGAAAAATTTGTCCTTCTTTGCTGATGATATGATTTTATACTAGAAAATCCTAAAGAGTCCACTGCGGCTCCTGC
2:192001538:A:G:A:wC	ACTGGCCGCTTGACGTGAACTCTATCTAGTCTGGGTGACAGAGTGAGACTCTGTATCAAAAAAGAAAAATTTGTCCTTCTTTGCTGATGATATGATTTTATACTAGAAAATCCTGAAGAGTCCACCAAAAATCTCCTAGGTCTGATAAATAGGTTCAGTAAAGTTGCAGGATACAAAATTAACATACAAAAATCAGTAGCATTTCCATACAATGACACTGCGGCTCCTGC
2:192001538:A:G:R:wC	ACTGGCCGCTTGACGTGAACTCTATCTAGTCTGGGTGACAGAGTGAGACTCTGTATCAAAAAAGAAAAATTTGTCCTTCTTTGCTGATGATATGATTTTATACTAGAAAATCCTAAAGAGTCCACCAAAAATCTCCTAGGTCTGATAAATAGGTTCAGTAAAGTTGCAGGATACAAAATTAACATACAAAAATCAGTAGCATTTCCATACAATGACACTGCGGCTCCTGC
2:192001749:GA:G:A:wC	ACTGGCCGCTTGACGTGAGAAAGAAATCAAGAAGACAATCTCATTTATAATACCTATAAAAAATAAAATACTTGGGAATAAATTTAACGAAGAAAGTGAAAGATCTCTACAAGGAAACTACAAAACACTGATTAAAAAAATTGAAGAGGGCCAGGTGCGGTGTGGCTCATGTCTGTAATCCCAGGACTTTGGGAGGCCAAGGTGGGCGGATCACCACTGCGGCTCCTGCG
2:192001749:GA:G:R:wC	ACTGGCCGCTTGACGTGAGAAAGAAATCAAGAAGACAATCTCATTTATAATACCTATAAAAAATAAAATACTTGGGAATAAATTTAACGAAGAAAGTGAAAGATCTCTACAAGGAAAACTACAAAACACTGATTAAAAAAATTGAAGAGGGCCAGGTGCGGTGTGGCTCATGTCTGTAATCCCAGGACTTTGGGAGGCCAAGGTGGGCGGATCACCACTGCGGCTCCTGC
2:192001756:A:T:A:wC	ACTGGCCGCTTGACGAGAAATCAAGAAGACAATCTCATTTATAATACCTATAAAAAATAAAATACTTGGGAATAAATTTAACGAAGAAAGTGAAAGATCTCTACAAGGAAAACTTCAAAACACTGATTAAAAAAATTGAAGAGGGCCAGGTGCGGTGTGGCTCATGTCTGTAATCCCAGGACTTTGGGAGGCCAAGGTGGGCGGATCACCTGAGGCACTGCGGCTCCTGC
2:192001756:A:T:R:wC	ACTGGCCGCTTGACGAGAAATCAAGAAGACAATCTCATTTATAATACCTATAAAAAATAAAATACTTGGGAATAAATTTAACGAAGAAAGTGAAAGATCTCTACAAGGAAAACTACAAAACACTGATTAAAAAAATTGAAGAGGGCCAGGTGCGGTGTGGCTCATGTCTGTAATCCCAGGACTTTGGGAGGCCAAGGTGGGCGGATCACCTGAGGCACTGCGGCTCCTGC
2:192001757:C:T:A:wC	ACTGGCCGCTTGACGGAAATCAAGAAGACAATCTCATTTATAATACCTATAAAAAATAAAATACTTGGGAATAAATTTAACGAAGAAAGTGAAAGATCTCTACAAGGAAAACTATAAAACACTGATTAAAAAAATTGAAGAGGGCCAGGTGCGGTGTGGCTCATGTCTGTAATCCCAGGACTTTGGGAGGCCAAGGTGGGCGGATCACCTGAGGTCACTGCGGCTCCTGC
2:192001757:C:T:R:wC	ACTGGCCGCTTGACGGAAATCAAGAAGACAATCTCATTTATAATACCTATAAAAAATAAAATACTTGGGAATAAATTTAACGAAGAAAGTGAAAGATCTCTACAAGGAAAACTACAAAACACTGATTAAAAAAATTGAAGAGGGCCAGGTGCGGTGTGGCTCATGTCTGTAATCCCAGGACTTTGGGAGGCCAAGGTGGGCGGATCACCTGAGGTCACTGCGGCTCCTGC
2:192001995:G:C:A:wC	ACTGGCCGCTTGACGCCGTCTCTAGTAAAAATACAAACATTAGCCAGGCATGGTGGCACACGCCTGTAGTCCCAGCTACTCTTCTCGGGAGGCTGAGGCAGGAGAAATGCAGAGCTTGCAGTGAGCTGAGATTGTGCCAAGGCACTCCAGCCTGGGCAACAAACAAGGCTCCATCTCAAAAAAAAGAAAAAAAATTGAAGAGGACACAAACAAATCACTGCGGCTCCTGC
2:192001995:G:C:R:wC	ACTGGCCGCTTGACGCCGTCTCTAGTAAAAATACAAACATTAGCCAGGCATGGTGGCACACGCCTGTAGTCCCAGCTACTCTTCTCGGGAGGCTGAGGCAGGAGAAATGCAGAGGTTGCAGTGAGCTGAGATTGTGCCAAGGCACTCCAGCCTGGGCAACAAACAAGGCTCCATCTCAAAAAAAAGAAAAAAAATTGAAGAGGACACAAACAAATCACTGCGGCTCCTGC
2:192002052:C:A:A:wC	ACTGGCCGCTTGACGCAGCTACTCTTCTCGGGAGGCTGAGGCAGGAGAAATGCAGAGGTTGCAGTGAGCTGAGATTGTGCCAAGGCACTCCAGCCTGGGCAACAAACAAGGCTCAATCTCAAAAAAAAGAAAAAAAATTGAAGAGGACACAAACAAATGGAAAGACATCTCTATGTTCATGGATTGGAAGAATTAATATCATTAAAATGATCATACACTGCGGCTCCTGC
2:192002052:C:A:R:wC	ACTGGCCGCTTGACGCAGCTACTCTTCTCGGGAGGCTGAGGCAGGAGAAATGCAGAGGTTGCAGTGAGCTGAGATTGTGCCAAGGCACTCCAGCCTGGGCAACAAACAAGGCTCCATCTCAAAAAAAAGAAAAAAAATTGAAGAGGACACAAACAAATGGAAAGACATCTCTATGTTCATGGATTGGAAGAATTAATATCATTAAAATGATCATACACTGCGGCTCCTGC
2:192002158:C:G:A:wC	ACTGGCCGCTTGACGAAAAAAAGAAAAAAAATTGAAGAGGACACAAACAAATGGAAAGACATCTCTATGTTCATGGATTGGAAGAATTAATATCATTAAAATGATCATACTGCCGAAAGCAATCTACAGAATCAAAGCAATCCCTATTAAAATACCAATGTCGTTTTTCACAGAAATAGAAAAAACAAAATAGTAAAATAGAAAAAAAATTTGTACACTGCGGCTCCTGC
2:192002158:C:G:R:wC	ACTGGCCGCTTGACGAAAAAAAGAAAAAAAATTGAAGAGGACACAAACAAATGGAAAGACATCTCTATGTTCATGGATTGGAAGAATTAATATCATTAAAATGATCATACTGCCCAAAGCAATCTACAGAATCAAAGCAATCCCTATTAAAATACCAATGTCGTTTTTCACAGAAATAGAAAAAACAAAATAGTAAAATAGAAAAAAAATTTGTACACTGCGGCTCCTGC
2:192002538:G:A:A:wC	ACTGGCCGCTTGACGACATATTTACAGCCAACTAATTTTTGACAAAGGTGCCAGGAACCTACACTCGGGCAAAAACATCCTCTTCAATAAATCGTGGTGGGATATCCCTACACCAAAGAATAGAACTGGACCCTATCTCTCACCATATATAAAAATCAACTCAAGATGGATTAAAGATTTAAATGTAACACCTAAAATTATAAACTGCTACAAGACACTGCGGCTCCTGC
2:192002538:G:A:R:wC	ACTGGCCGCTTGACGACATATTTACAGCCAACTAATTTTTGACAAAGGTGCCAGGAACCTACACTCGGGCAAAAACATCCTCTTCAATAAATCGTGGTGGGATATCCCTACACCGAAGAATAGAACTGGACCCTATCTCTCACCATATATAAAAATCAACTCAAGATGGATTAAAGATTTAAATGTAACACCTAAAATTATAAACTGCTACAAGACACTGCGGCTCCTGC
2:192003031:T:C:A:wC	ACTGGCCGCTTGACGAGACATTTCTCAAAAAAAACTAAATCCAAACCCAGCATAACACAAGAAATAACAAAGATCAGAGAACTAAATAAAATCAAAACAAAAAAATACAAAAGACAAATGAAACAAAAAGCATGTTATTTGAAAAGATAATATTGATAGACCATTAGTGAGATTAACCAAAAAAAGAAGAGAGAAGATCCAAATAAGATTTCATTCACTGCGGCTCCTGC
2:192003031:T:C:R:wC	ACTGGCCGCTTGACGAGACATTTCTCAAAAAAAACTAAATCCAAACCCAGCATAACACAAGAAATAACAAAGATCAGAGAACTAAATAAAATCAAAACAAAAAAATACAAAAGATAAATGAAACAAAAAGCATGTTATTTGAAAAGATAATATTGATAGACCATTAGTGAGATTAACCAAAAAAAGAAGAGAGAAGATCCAAATAAGATTTCATTCACTGCGGCTCCTGC
2:192003126:T:A:A:wC	ACTGGCCGCTTGACGAAGATAAATGAAACAAAAAGCATGTTATTTGAAAAGATAATATTGATAGACCATTAGTGAGATTAACCAAAAAAAGAAGAGAGAAGATCCAAATAAGATATCATTTCGCATCGAGAAATGAAACTACAGCCAATACCGCAGAAATACAAAAGATTAGCTAAGGCTATTATGAACACTTTTATGTGCACAAACTAGGAAATCACTGCGGCTCCTGC
2:192003126:T:A:R:wC	ACTGGCCGCTTGACGAAGATAAATGAAACAAAAAGCATGTTATTTGAAAAGATAATATTGATAGACCATTAGTGAGATTAACCAAAAAAAGAAGAGAGAAGATCCAAATAAGATTTCATTTCGCATCGAGAAATGAAACTACAGCCAATACCGCAGAAATACAAAAGATTAGCTAAGGCTATTATGAACACTTTTATGTGCACAAACTAGGAAATCACTGCGGCTCCTGC
2:192004445:C:T:A:wC	ACTGGCCGCTTGACGAAACACATTTCATGCTCATGAATGGGAAGAATCAATATTGTGAAAATGACCACTCTGCCCAAATCAGTCTACAGATTCAATGCAATTTCCATCAAAATATCATCATCATTCTTCATAGATTTAGAAAAAACAATCCTAAAATTCATATGAAACCAAAAAACAACCTGCATAGCCAAAGCAATACTAAGCAAAAAGAACAACACTGCGGCTCCTGC
2:192004445:C:T:R:wC	ACTGGCCGCTTGACGAAACACATTTCATGCTCATGAATGGGAAGAATCAATATTGTGAAAATGACCACTCTGCCCAAATCAGTCTACAGATTCAATGCAATTTCCATCAAAATACCATCATCATTCTTCATAGATTTAGAAAAAACAATCCTAAAATTCATATGAAACCAAAAAACAACCTGCATAGCCAAAGCAATACTAAGCAAAAAGAACAACACTGCGGCTCCTGC
2:192005729:C:G:A:wC	ACTGGCCGCTTGACGGCCATAAAAAGGAATGAAATAATGTCTTTTGCAGCAACCTGGATAAAACTGGAGGGCATTATTCTAAGTGAAGTAACTCATAAATGGAAAACCAAATATGATATGTTCTCACAAGTGGGAGCTAAGCTATGAGGATGCAAAGGCATAAGAGTGATATAACGGACTTTGGGGACTTGTGGGGGAAGGTTGGGAGCGGGGGGCACTGCGGCTCCTGC
2:192005729:C:G:R:wC	ACTGGCCGCTTGACGGCCATAAAAAGGAATGAAATAATGTCTTTTGCAGCAACCTGGATAAAACTGGAGGGCATTATTCTAAGTGAAGTAACTCATAAATGGAAAACCAAATATCATATGTTCTCACAAGTGGGAGCTAAGCTATGAGGATGCAAAGGCATAAGAGTGATATAACGGACTTTGGGGACTTGTGGGGGAAGGTTGGGAGCGGGGGGCACTGCGGCTCCTGC
2:19692119:NA:NA	ACTGGCCGCTTGACGTTGTCATTGCTGAATTCGGAAATTTATTATCCTATATTAACAAGAGACCAAAATGTCTAGAGTCATTGGCTTGGAGTGTTTTTAAAATGCACCTTCATGCAGACAGTGACCCAAGTTAAAAGGCGGCCCTCATTGTGAAGGGGACGTGGATAGGGCCCTAAATCAGCCAGTTACTACCCTCACAACCCTGCTAAGGGCCACACTGCGGCTCCTGC
2:199490128:G:T:A:wC	ACTGGCCGCTTGACGCCATGTCCCTGCAAAGGACGTGAACTCATCCTTTTTATGGCTGCATAGTGTTCCATGATGTATATGTGCCACATTTTCTCAAATACGGTATGTTCTTCGTTCTCTCTGACGATTCAAATTTTGTCAAAGGAACCTTTTGCTTTCTGGACTTTGAGGACCCAGGGACTCTTCACAGGCTCCTTTTCATTTTCTGCCTATAACACTGCGGCTCCTGC
2:199490128:G:T:R:wC	ACTGGCCGCTTGACGCCATGTCCCTGCAAAGGACGTGAACTCATCCTTTTTATGGCTGCATAGTGTTCCATGATGTATATGTGCCACATTTTCTCAAATACGGTATGTTCTTCGGTCTCTCTGACGATTCAAATTTTGTCAAAGGAACCTTTTGCTTTCTGGACTTTGAGGACCCAGGGACTCTTCACAGGCTCCTTTTCATTTTCTGCCTATAACACTGCGGCTCCTGC
2:199492100:G:A:A:wC	ACTGGCCGCTTGACGTTTATTATAGAAATTGGTTCATAGTTTCAATTCCAAGTTACATATTGTTAGATGAAAACAAATACAATTCACAAATTCATTTTTATTTTAAGGTTGATTATCAATAAAATGTTTTTTGTTTCTAAAAACTACTAACTACGAGAATATGGTTCCAGTTTTAAGTGAATTTACTTCTAAAGATCAGTTCCTATTGTACTGAGCACTGCGGCTCCTGC
2:199492100:G:A:R:wC	ACTGGCCGCTTGACGTTTATTATAGAAATTGGTTCATAGTTTCAATTCCAAGTTACATATTGTTAGATGAAAACAAATACAATTCACAAATTCATTTTTATTTTAAGGTTGATTGTCAATAAAATGTTTTTTGTTTCTAAAAACTACTAACTACGAGAATATGGTTCCAGTTTTAAGTGAATTTACTTCTAAAGATCAGTTCCTATTGTACTGAGCACTGCGGCTCCTGC
2:199493482:A:G:A:wC	ACTGGCCGCTTGACGCTTCCTGGATTCTTGTATCTCTTTTTGAATTCAGTTTTTATAACACCACCACCACCACAACACACTAACATGATCTAGCTTGCAGTGCAGGGGTGAGGTGTCTACTTACTTTAACTTATCTTGTTGGAAAGTGAAGCCTGTCATTCAAAAAGAATGTACAGGCAAGGACATTTTTTTTCCTGTTAAAACACATATTCTTGCACTGCGGCTCCTGC
2:199493482:A:G:R:wC	ACTGGCCGCTTGACGCTTCCTGGATTCTTGTATCTCTTTTTGAATTCAGTTTTTATAACACCACCACCACCACAACACACTAACATGATCTAGCTTGCAGTGCAGGGGTGAGGTATCTACTTACTTTAACTTATCTTGTTGGAAAGTGAAGCCTGTCATTCAAAAAGAATGTACAGGCAAGGACATTTTTTTTCCTGTTAAAACACATATTCTTGCACTGCGGCTCCTGC
2:199493711:G:C:A:wC	ACTGGCCGCTTGACGGCTTGTATCAATCATCATTTGGATTGCACATTTTCATCACTTAGTCCTTTCCTTTATATTCCCTCTGGTTCTATACCACGGCTACTGAGATCTCTGGCTCGGAGGAGAGAGAGTACTCTCTTCACCCTGTAGTCTGGAACTGTTACAAATTCCCTAGGCTCCAAATGCAACTGCCTAACAATTCTTCTGTTTTCTGGCCACACTGCGGCTCCTGC
2:199493711:G:C:R:wC	ACTGGCCGCTTGACGGCTTGTATCAATCATCATTTGGATTGCACATTTTCATCACTTAGTCCTTTCCTTTATATTCCCTCTGGTTCTATACCACGGCTACTGAGATCTCTGGCTGGGAGGAGAGAGAGTACTCTCTTCACCCTGTAGTCTGGAACTGTTACAAATTCCCTAGGCTCCAAATGCAACTGCCTAACAATTCTTCTGTTTTCTGGCCACACTGCGGCTCCTGC
2:199494159:T:A:A:wC	ACTGGCCGCTTGACGACTTATGGTCTGTGTACTGGAGATTATGAATCCGAAGTCTTAAGCTGAGTCTCTCCAAAGATTCAGACTCACATCTCCAGATACCTATTAGACATTTTCACTCAAACATTTCACAGAAAATTCATATTTTCATGTCATAATTTTAACTCGTCATCCCCTCACTTCTCATCTGGTCTATATTTGTTTCCTCCCAGAGTAGACACTGCGGCTCCTGC
2:199494159:T:A:R:wC	ACTGGCCGCTTGACGACTTATGGTCTGTGTACTGGAGATTATGAATCCGAAGTCTTAAGCTGAGTCTCTCCAAAGATTCAGACTCACATCTCCAGATACCTATTAGACATTTTCTCTCAAACATTTCACAGAAAATTCATATTTTCATGTCATAATTTTAACTCGTCATCCCCTCACTTCTCATCTGGTCTATATTTGTTTCCTCCCAGAGTAGACACTGCGGCTCCTGC
2:199495830:A:T:A:wC	ACTGGCCGCTTGACGCTCTGAATCAAAAAGGCAGAGACTATCTTGGTGATGGTGTTTGTTGGGGATGATCAGATCTCTGCCTCTTTCTTCAGGTAAATTTTGTTTCTAAAGCAATGCTAAATATATTACAAAAATAAATATGGACAATTTACTCCCCCTCAATCCAACTGCTTTAGGGTTGTATTTTGCTGAAATTCATGCTTGATTCTGACATTCACTGCGGCTCCTGC
2:199495830:A:T:R:wC	ACTGGCCGCTTGACGCTCTGAATCAAAAAGGCAGAGACTATCTTGGTGATGGTGTTTGTTGGGGATGATCAGATCTCTGCCTCTTTCTTCAGGTAAATTTTGTTTCTAAAGCAAAGCTAAATATATTACAAAAATAAATATGGACAATTTACTCCCCCTCAATCCAACTGCTTTAGGGTTGTATTTTGCTGAAATTCATGCTTGATTCTGACATTCACTGCGGCTCCTGC
2:199497115:T:A:A:wC	ACTGGCCGCTTGACGTTCAGTATCTAAAGTAATAATGCTTCCAATAGGAGGCATAAAAATGGTTCTATTGAATTGGAAATGAATTAGCCTTTTTGGAATCCTCATGTCAGAAAAAATATGGAAGAGACATACACTAGAAACAAACAAACAAACAACAACAAAACAGGTAATCTCATATGATGCTTCTTTGGTCCAATGGTTAAATTTAATAGAACCACTGCGGCTCCTGC
2:199497115:T:A:R:wC	ACTGGCCGCTTGACGTTCAGTATCTAAAGTAATAATGCTTCCAATAGGAGGCATAAAAATGGTTCTATTGAATTGGAAATGAATTAGCCTTTTTGGAATCCTCATGTCAGAAAATATATGGAAGAGACATACACTAGAAACAAACAAACAAACAACAACAAAACAGGTAATCTCATATGATGCTTCTTTGGTCCAATGGTTAAATTTAATAGAACCACTGCGGCTCCTGC
2:199497285:A:G:A:wC	ACTGGCCGCTTGACGCTTTGGTCCAATGGTTAAATTTAATAGAACCCTATATAAATAGGAACATTAAGATACAGATTTCTCAAGAATAAAGCTTTGGGTTATTCCGTTGAATAAGGAACCCCAACTGAGAGGCAAGTTCAATGTAAAAGAAACATGGAATAGTTAATAGCAGAAACTCATAAATACTGTAGATATTGTAGTGACCACCTGATGAACACTGCGGCTCCTGC
2:199497285:A:G:R:wC	ACTGGCCGCTTGACGCTTTGGTCCAATGGTTAAATTTAATAGAACCCTATATAAATAGGAACATTAAGATACAGATTTCTCAAGAATAAAGCTTTGGGTTATTCCGTTGAATAAAGAACCCCAACTGAGAGGCAAGTTCAATGTAAAAGAAACATGGAATAGTTAATAGCAGAAACTCATAAATACTGTAGATATTGTAGTGACCACCTGATGAACACTGCGGCTCCTGC
2:199498173:A:T:A:wC	ACTGGCCGCTTGACGTGTCCAACTTTGACAATTAAGAAATTAAATACATTTCTTTGTTGAGAAAATTCCAGAATCAGTGAAAGAAAGAGCTCCACATTCCATCATGAAAACAGATTTAAAGCATTTGTTCTCCTTGCTTTTAGTGAGGTAGGACATAGATATTTGATTTAAGCTTGCCCAATCAGTACTTTGAAACTTTAAGAATGAGAAAATTCCACTGCGGCTCCTGC
2:199498173:A:T:R:wC	ACTGGCCGCTTGACGTGTCCAACTTTGACAATTAAGAAATTAAATACATTTCTTTGTTGAGAAAATTCCAGAATCAGTGAAAGAAAGAGCTCCACATTCCATCATGAAAACAGAATTAAAGCATTTGTTCTCCTTGCTTTTAGTGAGGTAGGACATAGATATTTGATTTAAGCTTGCCCAATCAGTACTTTGAAACTTTAAGAATGAGAAAATTCCACTGCGGCTCCTGC
2:199504423:A:G:A:wC	ACTGGCCGCTTGACGAGGAGGTTTATTGAGGAATGTTCATTGGATTAATACCTCTGGAAGAAAAGGAAGTAGGATTAGAAAGAGAGAGAAGTTGTGTTACAAAACAGTCAAAACGGAAGCCTGAAAGTGGGATGGTGCATCAGAGTCAACTCAAGTTCTGGTCAGAGGGCTGGGCTTTTATACCCCTAACTGGGTGTGGGATGATTTGGCAAGGACACTGCGGCTCCTGC
2:199504423:A:G:R:wC	ACTGGCCGCTTGACGAGGAGGTTTATTGAGGAATGTTCATTGGATTAATACCTCTGGAAGAAAAGGAAGTAGGATTAGAAAGAGAGAGAAGTTGTGTTACAAAACAGTCAAAACAGAAGCCTGAAAGTGGGATGGTGCATCAGAGTCAACTCAAGTTCTGGTCAGAGGGCTGGGCTTTTATACCCCTAACTGGGTGTGGGATGATTTGGCAAGGACACTGCGGCTCCTGC
2:199506556:G:T:A:wC	ACTGGCCGCTTGACGTCTCCTTCCTTCCTTCTTCTTTTTTTTTTTTTTTGATTTTTTGATACAAAAAACATTTACTAAAGCATCTACTATGTACCAAGAGCCATGCTAGATCCTTTGCAGGTACATACTCATTTAAGAATATTATCAGTGTTCAAATTTTTTTAAAAGCATTTAGTTTTTTGTTTTTTGTTTTTTAAAAAAACACTTATTACAAACACTGCGGCTCCTGC
2:199506556:G:T:R:wC	ACTGGCCGCTTGACGTCTCCTTCCTTCCTTCTTCTTTTTTTTTTTTTTTGATTTTTTGATACAAAAAACATTTACTAAAGCATCTACTATGTACCAAGAGCCATGCTAGATCCTGTGCAGGTACATACTCATTTAAGAATATTATCAGTGTTCAAATTTTTTTAAAAGCATTTAGTTTTTTGTTTTTTGTTTTTTAAAAAAACACTTATTACAAACACTGCGGCTCCTGC
2:199507941:A:G:A:wC	ACTGGCCGCTTGACGCAATAAGAAACATTCAAGGAAACTGTAATCATTCTAAGCTTATAGGAACCACAGTGGCCACACAGACCTGTTGAAAACAGGGCCCCTGTCTCATATGCTGATTTTCAACCAAATTATTTTTCAATTTTGTTTGTGTTAGAGGGAACATTAAAGACAAATAAACAGGAATGGATGGAATGTGAGCTGAATACAAAGGAGCTCACTGCGGCTCCTGC
2:199507941:A:G:R:wC	ACTGGCCGCTTGACGCAATAAGAAACATTCAAGGAAACTGTAATCATTCTAAGCTTATAGGAACCACAGTGGCCACACAGACCTGTTGAAAACAGGGCCCCTGTCTCATATGCTAATTTTCAACCAAATTATTTTTCAATTTTGTTTGTGTTAGAGGGAACATTAAAGACAAATAAACAGGAATGGATGGAATGTGAGCTGAATACAAAGGAGCTCACTGCGGCTCCTGC
2:199509528:T:TA:A:wC	ACTGGCCGCTTGACGTGCAGACTTTCTACTTATAATGAACACAAATATACAAGAAAACATTCTTGTGCAAAAACATTCTTATGCTTTCTTGAAAATACTCTCTTTGTTCGTACTAAAACACAAAGTATAATTCTGCATGGGATATTCAATAACTTCTGATAAAAACACCCCACTGGGTATACGATGCATACAGTTTGAGGCTTTCAAGTTAAGTACACTGCGGCTCCTGC
2:199509528:T:TA:R:wC	ACTGGCCGCTTGACGTGCAGACTTTCTACTTATAATGAACACAAATATACAAGAAAACATTCTTGTGCAAAAACATTCTTATGCTTTCTTGAAAATACTCTCTTTGTTCGTACTAAACACAAAGTATAATTCTGCATGGGATATTCAATAACTTCTGATAAAAACACCCCACTGGGTATACGATGCATACAGTTTGAGGCTTTCAAGTTAAGTACACTGCGGCTCCTGCG
2:199513476:AAAAT:A:A:wC	TAACTGGCCGCTTGACGGCAGGAGAATGCCGTGAACCCAGGAGGCGGAGCTTGCAGTGAGCCGAGATAGCGCCACTGCGCTCCAGCCTGGGTGACAGAGCGAGACTCCGTCTCAAAAATAAATAAATAAATAAATAAAAATAATAATAATATAACACATAGTGAATCATACCGGAAATACAAAGTTTAGATTCAAACATATAAGGTTGGAGGCCACTGCGGCTCCTGCGA
2:199513476:AAAAT:A:R:wC	ACTGGCCGCTTGACGGCAGGAGAATGCCGTGAACCCAGGAGGCGGAGCTTGCAGTGAGCCGAGATAGCGCCACTGCGCTCCAGCCTGGGTGACAGAGCGAGACTCCGTCTCAAAAATAAATAAATAAATAAATAAATAAAAATAATAATAATATAACACATAGTGAATCATACCGGAAATACAAAGTTTAGATTCAAACATATAAGGTTGGAGGCCACTGCGGCTCCTGC
2:199513555:A:T:A:wC	ACTGGCCGCTTGACGCAGAGCGAGACTCCGTCTCAAAAATAAATAAATAAATAAATAAATAAAAATAATAATAATATAACACATAGTGAATCATACCGGAAATACAAAGTTTAGTTTCAAACATATAAGGTTGGAGGCAAACACACGAGACAATTTTGACAGTGTTTCAGGATGATGTGACAGGGAACACAGGAGTTTGATTAATGTCTATACAACACTGCGGCTCCTGC
2:199513555:A:T:R:wC	ACTGGCCGCTTGACGCAGAGCGAGACTCCGTCTCAAAAATAAATAAATAAATAAATAAATAAAAATAATAATAATATAACACATAGTGAATCATACCGGAAATACAAAGTTTAGATTCAAACATATAAGGTTGGAGGCAAACACACGAGACAATTTTGACAGTGTTTCAGGATGATGTGACAGGGAACACAGGAGTTTGATTAATGTCTATACAACACTGCGGCTCCTGC
2:199514275:A:G:A:wC	ACTGGCCGCTTGACGCTATTTTAAATTTAAAAAAGACATTTCTAATTGTCTATATATAGACAGTGTATATATATTATATATACAGATACATATATGTAATTTTAAACAAATATAGCAGAAAAAATGTGTATATATATATGCATGTACATTTTAAGACATTTCTAATTGTTAAAAATTATATATGTGCTTATGCATATATGTGCATATGCATATATCACTGCGGCTCCTGC
2:199514275:A:G:R:wC	ACTGGCCGCTTGACGCTATTTTAAATTTAAAAAAGACATTTCTAATTGTCTATATATAGACAGTGTATATATATTATATATACAGATACATATATGTAATTTTAAACAAATATAACAGAAAAAATGTGTATATATATATGCATGTACATTTTAAGACATTTCTAATTGTTAAAAATTATATATGTGCTTATGCATATATGTGCATATGCATATATCACTGCGGCTCCTGC
2:199514437:TA:T:A:wC	ACTGGCCGCTTGACGTATATGTGCTTATGCATATATGTGCATATGCATATATGAACATATATGTATTATGTATACATATGTGTACCACATTTTGAAAAGGTAAAATGTAAAACTAAATTTAAGAGGCTTTGAAGTAAGGTCCTCCATCATATTTAATGTAAGCAGTAAATGTAACATAATCAAAAGAAAAGAATCAAAAGTTACTAACACTGAGCACTGCGGCTCCTGCG
2:199514437:TA:T:R:wC	ACTGGCCGCTTGACGTATATGTGCTTATGCATATATGTGCATATGCATATATGAACATATATGTATTATGTATACATATGTGTACCACATTTTGAAAAGGTAAAATGTAAAACTAAAATTTAAGAGGCTTTGAAGTAAGGTCCTCCATCATATTTAATGTAAGCAGTAAATGTAACATAATCAAAAGAAAAGAATCAAAAGTTACTAACACTGAGCACTGCGGCTCCTGC
2:199514757:G:T:A:wC	ACTGGCCGCTTGACGAAAAAGCAAATGAACAAATGAGATCATAATTATAAATTCTGATAAATGCTTTGAAAGGGAAAGACCAGAGTTCAATGAGAGAGTTTGGCAAATTGTATTTTCTTAAATAAGGAAGTATTTTTATTATTAATGTTAATTTACTTAGTAAAAAATAATATTGAAAAGGAAAAAACAACATTAGAAGGCAAGAATTTAGAAGTCACTGCGGCTCCTGC
2:199514757:G:T:R:wC	ACTGGCCGCTTGACGAAAAAGCAAATGAACAAATGAGATCATAATTATAAATTCTGATAAATGCTTTGAAAGGGAAAGACCAGAGTTCAATGAGAGAGTTTGGCAAATTGTATTGTCTTAAATAAGGAAGTATTTTTATTATTAATGTTAATTTACTTAGTAAAAAATAATATTGAAAAGGAAAAAACAACATTAGAAGGCAAGAATTTAGAAGTCACTGCGGCTCCTGC
2:199516059:G:A:A:wC	ACTGGCCGCTTGACGAATACATGCATACATTGTGTAATAATGACAATCAAAATGAATTCACACATCCCTCACCACACATGCTATACATTAGATACTAGAACTTGCTCATCTTACAACTGAAAGTCTGAACACTGCTATTCTGTTACCATTTTATTAATACCTGTGTGAATACCTTATTCACACATTTGTGAGCTGCACTAGAATCTACATGGGGTCACTGCGGCTCCTGC
2:199516059:G:A:R:wC	ACTGGCCGCTTGACGAATACATGCATACATTGTGTAATAATGACAATCAAAATGAATTCACACATCCCTCACCACACATGCTATACATTAGATACTAGAACTTGCTCATCTTACGACTGAAAGTCTGAACACTGCTATTCTGTTACCATTTTATTAATACCTGTGTGAATACCTTATTCACACATTTGTGAGCTGCACTAGAATCTACATGGGGTCACTGCGGCTCCTGC
2:199518159:C:T:A:wC	ACTGGCCGCTTGACGAAGTGTAGAGAGACAAATGCCCACGGGTTAGGGTCAAAATGCTATTAGTGCCACAATGTGCAGGACCAAAATCTGTCATAGCTGATTTGGACTGTGGCATCTCTTAAGAAAAAAATGAAGAACATGCTCTGCAATTACCATTCGCCTGGGCATGTACATAGAGAGAGCTGACAAATGATAAAGGAAATTGGAAAGGTTGACACTGCGGCTCCTGC
2:199518159:C:T:R:wC	ACTGGCCGCTTGACGAAGTGTAGAGAGACAAATGCCCACGGGTTAGGGTCAAAATGCTATTAGTGCCACAATGTGCAGGACCAAAATCTGTCATAGCTGATTTGGACTGTGGCACCTCTTAAGAAAAAAATGAAGAACATGCTCTGCAATTACCATTCGCCTGGGCATGTACATAGAGAGAGCTGACAAATGATAAAGGAAATTGGAAAGGTTGACACTGCGGCTCCTGC
2:199520605:G:A:A:wC	ACTGGCCGCTTGACGATAATATCATAGTCAAATGTATACAAAGAAAATATAACAACCAATGGAATCTCCTTTTACATCTTTTGAAACATATAGATCTCTAATATTGTGTTTAAAAAAATGTACATGGTTTAAGACACTAAGTACCAAGAACACAGCAGTGAACTAAGGAATATATAACATTAAATTGTGTACTGAATACTAACTATACATTGCAGCACTGCGGCTCCTGC
2:199520605:G:A:R:wC	ACTGGCCGCTTGACGATAATATCATAGTCAAATGTATACAAAGAAAATATAACAACCAATGGAATCTCCTTTTACATCTTTTGAAACATATAGATCTCTAATATTGTGTTTAAAGAAATGTACATGGTTTAAGACACTAAGTACCAAGAACACAGCAGTGAACTAAGGAATATATAACATTAAATTGTGTACTGAATACTAACTATACATTGCAGCACTGCGGCTCCTGC
2:199521868:A:C:A:wC	ACTGGCCGCTTGACGGCCCAGGCATGCTAAGTGATATGGCTTGAGCTTCTCAGCAGATAATGTCCTGTTCTTTCATGTACACTAGTGACTCATTTGCAAAAAAAAAAAAAAACACAGAAAATCAAAATAAGAACTGTTTTTGAATATTACACATGCTAAATATGAAGTCACATAAAATAAGTTTATTATTGATGGTGTGAAAAATTATTCTAGCGCACTGCGGCTCCTGC
2:199521868:A:C:R:wC	ACTGGCCGCTTGACGGCCCAGGCATGCTAAGTGATATGGCTTGAGCTTCTCAGCAGATAATGTCCTGTTCTTTCATGTACACTAGTGACTCATTTGCAAAAAAAAAAAAAAACAAAGAAAATCAAAATAAGAACTGTTTTTGAATATTACACATGCTAAATATGAAGTCACATAAAATAAGTTTATTATTGATGGTGTGAAAAATTATTCTAGCGCACTGCGGCTCCTGC
2:199522842:G:A:A:wC	ACTGGCCGCTTGACGCTTCCCCCCAAAAGGTATTTATTTACTCTGTTTTACTCCTTTATGTTCCTTGGGAGTCACAGAGCAATTTGATGCCTATTGCCAGAGGTTTCTGAAGTCATTAATTTTTAAAGGACTTTTTTCTTCTCCTTTCCAAGAGATGTCTTAGTAAGATATTTTGGATTTGATCCTAAACATCCTTTATAATTTCGTATACACTTCACTGCGGCTCCTGC
2:199522842:G:A:R:wC	ACTGGCCGCTTGACGCTTCCCCCCAAAAGGTATTTATTTACTCTGTTTTACTCCTTTATGTTCCTTGGGAGTCACAGAGCAATTTGATGCCTATTGCCAGAGGTTTCTGAAGTCGTTAATTTTTAAAGGACTTTTTTCTTCTCCTTTCCAAGAGATGTCTTAGTAAGATATTTTGGATTTGATCCTAAACATCCTTTATAATTTCGTATACACTTCACTGCGGCTCCTGC
2:199522858:C:A:A:wC	ACTGGCCGCTTGACGATTTATTTACTCTGTTTTACTCCTTTATGTTCCTTGGGAGTCACAGAGCAATTTGATGCCTATTGCCAGAGGTTTCTGAAGTCGTTAATTTTTAAAGGAATTTTTTCTTCTCCTTTCCAAGAGATGTCTTAGTAAGATATTTTGGATTTGATCCTAAACATCCTTTATAATTTCGTATACACTTTATTTTGGTCTGAACACACTGCGGCTCCTGC
2:199522858:C:A:R:wC	ACTGGCCGCTTGACGATTTATTTACTCTGTTTTACTCCTTTATGTTCCTTGGGAGTCACAGAGCAATTTGATGCCTATTGCCAGAGGTTTCTGAAGTCGTTAATTTTTAAAGGACTTTTTTCTTCTCCTTTCCAAGAGATGTCTTAGTAAGATATTTTGGATTTGATCCTAAACATCCTTTATAATTTCGTATACACTTTATTTTGGTCTGAACACACTGCGGCTCCTGC
2:199523122:C:T:A:wC	ACTGGCCGCTTGACGAATACCTGGAACAGAGTAAACCAGTAGCTTTGAGTTATATTACCCACCATAAACTTTTTTAACCTGTGGCTCATTTTCAAAATAATAAACGTAACTATTTCATAAAAATATCTCAACACAGTAGAGCCAGAAAAGTGAAGGACATGAACAGATGGCACATCAATCTTCTGCATTTATACAATTTGTTTTTTAATGCAAATCACTGCGGCTCCTGC
2:199523122:C:T:R:wC	ACTGGCCGCTTGACGAATACCTGGAACAGAGTAAACCAGTAGCTTTGAGTTATATTACCCACCATAAACTTTTTTAACCTGTGGCTCATTTTCAAAATAATAAACGTAACTATTCCATAAAAATATCTCAACACAGTAGAGCCAGAAAAGTGAAGGACATGAACAGATGGCACATCAATCTTCTGCATTTATACAATTTGTTTTTTAATGCAAATCACTGCGGCTCCTGC
2:199527400:A:AG:A:wC	ACTGGCCGCTTGACGTACACAAAATATCCTTGGGGACATTGATAGAGACAACAGTAATTTTGCTTTCTTTTGTTTCAGATAAGAGATGAGAAATTTGTAGAATTTTTCTTCTAAGTTTAAAGATATGGCTTGCTAATATTAGCAGGACTCTGAGAACATATTTTTCTGATTTCTATGGCTTTTACATGAGCCAGAAGTACAACTACAAATAGTAACACTGCGGCTCCTGC
2:199527400:A:AG:R:wC	ACTGGCCGCTTGACGTACACAAAATATCCTTGGGGACATTGATAGAGACAACAGTAATTTTGCTTTCTTTTGTTTCAGATAAGAGATGAGAAATTTGTAGAATTTTTCTTCTAATTTAAAGATATGGCTTGCTAATATTAGCAGGACTCTGAGAACATATTTTTCTGATTTCTATGGCTTTTACATGAGCCAGAAGTACAACTACAAATAGTAACACTGCGGCTCCTGCG
2:199529606:T:A:A:wC	ACTGGCCGCTTGACGAAATAAAAACCAGTGGAGAAGAATAGGGTGGCTTCCTACTATGACAATCTGAAATTTCACTCCAAGGCTTCCCTGTTCATCTACTCAAATGTGAGATACAGAGATACAATTTATTTAACTCATAAGAATAAACTGTTCATCCCATTTGAAGAAACAATTACCTGTTTTGTTGAAGCAACCTTTTCAGTTTAGTTTTTCAGCACTGCGGCTCCTGC
2:199529606:T:A:R:wC	ACTGGCCGCTTGACGAAATAAAAACCAGTGGAGAAGAATAGGGTGGCTTCCTACTATGACAATCTGAAATTTCACTCCAAGGCTTCCCTGTTCATCTACTCAAATGTGAGATACTGAGATACAATTTATTTAACTCATAAGAATAAACTGTTCATCCCATTTGAAGAAACAATTACCTGTTTTGTTGAAGCAACCTTTTCAGTTTAGTTTTTCAGCACTGCGGCTCCTGC
2:199530324:G:A:A:wC	ACTGGCCGCTTGACGTCACCTTCTAAAAGTGACCCGTTTGCCCTTTAGAACACTAAGGAGACAGTAACCCAATTAAAAACAAGCCCCCAAATTCCACACGACAGTAGAGCTGAGAAGCTCAGGAAGCACACCTTTCTTTCCACTCACCCTTGAAGAAGACATGCTGAAACCCCAGTGCAGCAGAATCAGAATCCAGATGCCTCCCTACTGGGTGCCACTGCGGCTCCTGC
2:199530324:G:A:R:wC	ACTGGCCGCTTGACGTCACCTTCTAAAAGTGACCCGTTTGCCCTTTAGAACACTAAGGAGACAGTAACCCAATTAAAAACAAGCCCCCAAATTCCACACGACAGTAGAGCTGAGGAGCTCAGGAAGCACACCTTTCTTTCCACTCACCCTTGAAGAAGACATGCTGAAACCCCAGTGCAGCAGAATCAGAATCCAGATGCCTCCCTACTGGGTGCCACTGCGGCTCCTGC
2:199531599:C:T:A:wC	ACTGGCCGCTTGACGCTTGAGGTCAGGAGTTCAAGACCAGCCTGGCCAACATGGTAAAACCCATCTCTATTAAAAATATAAAAATTAATCCCAGCTACTTGAGAGCCTGAGGCATGAGAATTGCTTGAAGCTGTGAGGCAGAGGTTGCAGTGAGCCGAGATCGCATCACTGCACTTCAGCCTGGGTGACAGAACGAGACTGTCTCAAAAAAAAAACACTGCGGCTCCTGC
2:199531599:C:T:R:wC	ACTGGCCGCTTGACGCTTGAGGTCAGGAGTTCAAGACCAGCCTGGCCAACATGGTAAAACCCATCTCTATTAAAAATATAAAAATTAATCCCAGCTACTTGAGAGCCTGAGGCACGAGAATTGCTTGAAGCTGTGAGGCAGAGGTTGCAGTGAGCCGAGATCGCATCACTGCACTTCAGCCTGGGTGACAGAACGAGACTGTCTCAAAAAAAAAACACTGCGGCTCCTGC
2:199532320:G:C:A:wC	ACTGGCCGCTTGACGAAAGAATGCTTCATGGAAGGCTCTGCACGTATTCCTTTGATGCTCAGAGGCAGGTGAGTGACAGGGTGAGTGGAAGCTACATGGGAACAGAATTTGGCTCTCTATAAGCAGGATCATTTTTAATGTCAGAGCTCATTCAAAAATGGAAGATATTGTCTCAGGAACATCAAATTACTTATGGACTGACTATTGTTAAGTGGCACTGCGGCTCCTGC
2:199532320:G:C:R:wC	ACTGGCCGCTTGACGAAAGAATGCTTCATGGAAGGCTCTGCACGTATTCCTTTGATGCTCAGAGGCAGGTGAGTGACAGGGTGAGTGGAAGCTACATGGGAACAGAATTTGGCTGTCTATAAGCAGGATCATTTTTAATGTCAGAGCTCATTCAAAAATGGAAGATATTGTCTCAGGAACATCAAATTACTTATGGACTGACTATTGTTAAGTGGCACTGCGGCTCCTGC
2:199533641:C:G:A:wC	ACTGGCCGCTTGACGGTCCTTTGCCCACTTTTTAATGGAGTTATTTTGTTGTTATTGTTTTGAGTTGTTTGAGTATTTGTAGAGTTTGGATATTAGTCGTTTGTCAGATGCATAGTTTGCAAATATCATCTCCCATTCTGCAGGGTTTTTATTCACTCTGTCAATTATTTCTTTTACACTGGAGAAGTTTAATTAAGTCCCATTTGTCTATTTTTCACTGCGGCTCCTGC
2:199533641:C:G:R:wC	ACTGGCCGCTTGACGGTCCTTTGCCCACTTTTTAATGGAGTTATTTTGTTGTTATTGTTTTGAGTTGTTTGAGTATTTGTAGAGTTTGGATATTAGTCGTTTGTCAGATGCATACTTTGCAAATATCATCTCCCATTCTGCAGGGTTTTTATTCACTCTGTCAATTATTTCTTTTACACTGGAGAAGTTTAATTAAGTCCCATTTGTCTATTTTTCACTGCGGCTCCTGC
2:199533654:A:G:A:wC	ACTGGCCGCTTGACGTTTTTAATGGAGTTATTTTGTTGTTATTGTTTTGAGTTGTTTGAGTATTTGTAGAGTTTGGATATTAGTCGTTTGTCAGATGCATACTTTGCAAATATCGTCTCCCATTCTGCAGGGTTTTTATTCACTCTGTCAATTATTTCTTTTACACTGGAGAAGTTTAATTAAGTCCCATTTGTCTATTTTTGGTTTTGTTGCATCACTGCGGCTCCTGC
2:199533654:A:G:R:wC	ACTGGCCGCTTGACGTTTTTAATGGAGTTATTTTGTTGTTATTGTTTTGAGTTGTTTGAGTATTTGTAGAGTTTGGATATTAGTCGTTTGTCAGATGCATACTTTGCAAATATCATCTCCCATTCTGCAGGGTTTTTATTCACTCTGTCAATTATTTCTTTTACACTGGAGAAGTTTAATTAAGTCCCATTTGTCTATTTTTGGTTTTGTTGCATCACTGCGGCTCCTGC
2:199534174:T:C:A:wC	ACTGGCCGCTTGACGGCCTCTTTTTATACCAGTACCATGCTGTTTTGGTTACTGTGGGCAAAAGATATGAATAGATATTTTTAAAAGAAATCATATAAACAGAAAACAAACATACGAAAAAATGCTCAATATCACTATTCATCAGAGAAATGCAAATTCAAACCACAATGAGATACCATCTTTACCAGTCAGAATGGCTATTATTAATGCTTATACACTGCGGCTCCTGC
2:199534174:T:C:R:wC	ACTGGCCGCTTGACGGCCTCTTTTTATACCAGTACCATGCTGTTTTGGTTACTGTGGGCAAAAGATATGAATAGATATTTTTAAAAGAAATCATATAAACAGAAAACAAACATATGAAAAAATGCTCAATATCACTATTCATCAGAGAAATGCAAATTCAAACCACAATGAGATACCATCTTTACCAGTCAGAATGGCTATTATTAATGCTTATACACTGCGGCTCCTGC
2:199534281:A:G:A:wC	ACTGGCCGCTTGACGTGCTCAATATCACTATTCATCAGAGAAATGCAAATTCAAACCACAATGAGATACCATCTTTACCAGTCAGAATGGCTATTATTAATGCTTATATTGAAAGACTTTGCTAAATTTATTATTAAATATCTTTGCTTCTTCATTATTAAAAAGTCAAAAAATAACAGATGTTGGAGAGGATTTGGAGAAAATGAAATTTTTTTCACTGCGGCTCCTGC
2:199534281:A:G:R:wC	ACTGGCCGCTTGACGTGCTCAATATCACTATTCATCAGAGAAATGCAAATTCAAACCACAATGAGATACCATCTTTACCAGTCAGAATGGCTATTATTAATGCTTATATTGAAAAACTTTGCTAAATTTATTATTAAATATCTTTGCTTCTTCATTATTAAAAAGTCAAAAAATAACAGATGTTGGAGAGGATTTGGAGAAAATGAAATTTTTTTCACTGCGGCTCCTGC
2:199534418:T:C:A:wC	ACTGGCCGCTTGACGCATTATTAAAAAGTCAAAAAATAACAGATGTTGGAGAGGATTTGGAGAAAATGAAATTTTTTTTTATTATACTTTAAGTTTTAGGGTACATGTGCACAACGTGCAGGTTTGTTACATATGTATACATGTGCCATGTTGGTGTGCTGCACCCATTAACTCGTCATTTACATTAGGTATATCTCCTAATGCTATCCCTCCCCCACTGCGGCTCCTGC
2:199534418:T:C:R:wC	ACTGGCCGCTTGACGCATTATTAAAAAGTCAAAAAATAACAGATGTTGGAGAGGATTTGGAGAAAATGAAATTTTTTTTTATTATACTTTAAGTTTTAGGGTACATGTGCACAATGTGCAGGTTTGTTACATATGTATACATGTGCCATGTTGGTGTGCTGCACCCATTAACTCGTCATTTACATTAGGTATATCTCCTAATGCTATCCCTCCCCCACTGCGGCTCCTGC
2:199534694:G:A:A:wC	ACTGGCCGCTTGACGTCAGTTCCCACTTATGAGTGAGAACATGCAGTGTTTGGTTTTTTGTCCTTGCGATAGTTTGCTGAGAATGATGGTTTCCAGCTTCATCCATGTCCCTACAAAGGACATGAACTCATCATTTTTTATGGCTGCATAGTATTCCATGGTGTATATTTTCTTAATTGTGGCAATGGTGCCACATTTTCTTAATCCAGTCTATCCACTGCGGCTCCTGC
2:199534694:G:A:R:wC	ACTGGCCGCTTGACGTCAGTTCCCACTTATGAGTGAGAACATGCAGTGTTTGGTTTTTTGTCCTTGCGATAGTTTGCTGAGAATGATGGTTTCCAGCTTCATCCATGTCCCTACGAAGGACATGAACTCATCATTTTTTATGGCTGCATAGTATTCCATGGTGTATATTTTCTTAATTGTGGCAATGGTGCCACATTTTCTTAATCCAGTCTATCCACTGCGGCTCCTGC
2:199534950:A:T:A:wC	ACTGGCCGCTTGACGAAACATATGCGTGCATGTGTCTTTATAGCAGTATGATTTATAATCCTTTGGGTATATACCCAGTAATGGGATGGCTGGGTCAAATGGTATTTCTAGTTCTAGATCCCTGAGGAATTGCCACACTGCCTTCCACAATGGTTGAACTAGTTTACAATTCCATCAACAGTGTAAAGTTTTCCTGTTTCTCCACATCCTCTCCACACTGCGGCTCCTGC
2:199534950:A:T:R:wC	ACTGGCCGCTTGACGAAACATATGCGTGCATGTGTCTTTATAGCAGTATGATTTATAATCCTTTGGGTATATACCCAGTAATGGGATGGCTGGGTCAAATGGTATTTCTAGTTCAAGATCCCTGAGGAATTGCCACACTGCCTTCCACAATGGTTGAACTAGTTTACAATTCCATCAACAGTGTAAAGTTTTCCTGTTTCTCCACATCCTCTCCACACTGCGGCTCCTGC
2:199535023:G:GT:A:wC	ACTGGCCGCTTGACGCTGGGTCAAATGGTATTTCTAGTTCAAGATCCCTGAGGAATTGCCACACTGCCTTCCACAATGGTTGAACTAGTTTACAATTCCATCAACAGTGTAAAGTTTTTCCTGTTTCTCCACATCCTCTCCAGCACCTGTTGTTCCCTGACTTTTTAATGATTGCCATTCTAACTGGTGGGAGATGGTATCTCACTGTGGTTTTGCACTGCGGCTCCTGC
2:199535023:G:GT:R:wC	ACTGGCCGCTTGACGCTGGGTCAAATGGTATTTCTAGTTCAAGATCCCTGAGGAATTGCCACACTGCCTTCCACAATGGTTGAACTAGTTTACAATTCCATCAACAGTGTAAAGTTTTCCTGTTTCTCCACATCCTCTCCAGCACCTGTTGTTCCCTGACTTTTTAATGATTGCCATTCTAACTGGTGGGAGATGGTATCTCACTGTGGTTTTGCACTGCGGCTCCTGCG
2:199535275:C:T:A:wC	ACTGGCCGCTTGACGTGGCTGCATAAATGTCTTCTTTTTAGAAGTATCTGTTCATATCCTTCACCCACTTGTTGATGGGGTTGTTTGTTTTTTTTTGTAAATTTGTTTGAGTTCTCTGTAGATTTTGGATATTAGCCGTTTGTCAGGTAAGTAGATTGCAAAAATTTTCTCCCATTTTGTAGGTTGCCTGTTCACTCTGATGGTAGTTTCTTTTGCACTGCGGCTCCTGC
2:199535275:C:T:R:wC	ACTGGCCGCTTGACGTGGCTGCATAAATGTCTTCTTTTTAGAAGTATCTGTTCATATCCTTCACCCACTTGTTGATGGGGTTGTTTGTTTTTTTTTGTAAATTTGTTTGAGTTCCCTGTAGATTTTGGATATTAGCCGTTTGTCAGGTAAGTAGATTGCAAAAATTTTCTCCCATTTTGTAGGTTGCCTGTTCACTCTGATGGTAGTTTCTTTTGCACTGCGGCTCCTGC
2:199536340:G:A:A:wC	ACTGGCCGCTTGACGAGCAATCCCACTACTGGGTATCTACCTAAAGGAAAACAAATCATTATATCAAAAAGATACCTTCACTTGTATGTTTACTGTGGCACTATAATAGCAAAGATATAGAATTAGCCAAAGTGTCCATTAGAGGATAAATGGATTAAGAAAATGTGGTATATCTATACCATTGAGTACTACTCAGCCATAAAAAGAATGAAATCCACTGCGGCTCCTGC
2:199536340:G:A:R:wC	ACTGGCCGCTTGACGAGCAATCCCACTACTGGGTATCTACCTAAAGGAAAACAAATCATTATATCAAAAAGATACCTTCACTTGTATGTTTACTGTGGCACTATAATAGCAAAGGTATAGAATTAGCCAAAGTGTCCATTAGAGGATAAATGGATTAAGAAAATGTGGTATATCTATACCATTGAGTACTACTCAGCCATAAAAAGAATGAAATCCACTGCGGCTCCTGC
2:199536602:C:T:A:wC	ACTGGCCGCTTGACGTATTGCATGTTCTCACTTTTAAGTGAGAGTTAAATAACGCATACACATGGACATAGAGAGTGGAGTAATAGACACTGGAGACTCAGAAGGGTGGAATAATGGGAGATGGGTTAGGGATGAGAAATTATTATGCTCTAGACACTCTATTACACTAATCAACTGGGTGATTAAAGAGTATTAATGAGAACAGTAAATTTTACCACTGCGGCTCCTGC
2:199536602:C:T:R:wC	ACTGGCCGCTTGACGTATTGCATGTTCTCACTTTTAAGTGAGAGTTAAATAACGCATACACATGGACATAGAGAGTGGAGTAATAGACACTGGAGACTCAGAAGGGTGGAATAACGGGAGATGGGTTAGGGATGAGAAATTATTATGCTCTAGACACTCTATTACACTAATCAACTGGGTGATTAAAGAGTATTAATGAGAACAGTAAATTTTACCACTGCGGCTCCTGC
2:199537086:C:T:A:wC	ACTGGCCGCTTGACGTGGCATGGCATGCAAGGTGTTTTATATCTTCCTGCCCAGGTTAATTTTCTGAATCCCTTGATGCAATCTGTCTTCTACTATTGAATAATATGAAGTTCATTGAATGTACATCATCTTTTTCTTTTTGCTCTGAGCTTTTACTTTTGTTGTTTCCATTTCCTAAGTACCATTCTCCTCTCTATGTATCTGGTAAACCTTGTCACTGCGGCTCCTGC
2:199537086:C:T:R:wC	ACTGGCCGCTTGACGTGGCATGGCATGCAAGGTGTTTTATATCTTCCTGCCCAGGTTAATTTTCTGAATCCCTTGATGCAATCTGTCTTCTACTATTGAATAATATGAAGTTCACTGAATGTACATCATCTTTTTCTTTTTGCTCTGAGCTTTTACTTTTGTTGTTTCCATTTCCTAAGTACCATTCTCCTCTCTATGTATCTGGTAAACCTTGTCACTGCGGCTCCTGC
2:199537789:CCTAA:C:A:wC	TAACTGGCCGCTTGACGATATCTCCCTAGCCTACCTTAGTGCTCCGTGTTTTTACTTCCTTTCTCTCATCTTTTCTCCTCCCTCCCTGCCGACATTAGCATAAAAATGTGCTACCCTAAGCAGTCTGTTAACTGATAAGTTATCAAAAATCATCTGTTATTTTTGTTATTATTTTATTTTTTTGAGATGGAGTCTCTCTCTGTTGCCAGGCTGCACTGCGGCTCCTGCGA
2:199537789:CCTAA:C:R:wC	ACTGGCCGCTTGACGATATCTCCCTAGCCTACCTTAGTGCTCCGTGTTTTTACTTCCTTTCTCTCATCTTTTCTCCTCCCTCCCTGCCGACATTAGCATAAAAATGTGCTACCCTAACTAAGCAGTCTGTTAACTGATAAGTTATCAAAAATCATCTGTTATTTTTGTTATTATTTTATTTTTTTGAGATGGAGTCTCTCTCTGTTGCCAGGCTGCACTGCGGCTCCTGC
2:199537928:C:T:A:wC	ACTGGCCGCTTGACGCATCTGTTATTTTTGTTATTATTTTATTTTTTTGAGATGGAGTCTCTCTCTGTTGCCAGGCTGGAGTGCACTGGCATGATCTTGGCTCACTGCAACCTCTGCCTCCCAGGTTCAAACGCCTCAGCCTCCTGAGTAGGTGGGACTACAGGCACACACCACCATGCCCAGCTAATTTTTGCATTTTTAGTAGAGACTGGGCTCACTGCGGCTCCTGC
2:199537928:C:T:R:wC	ACTGGCCGCTTGACGCATCTGTTATTTTTGTTATTATTTTATTTTTTTGAGATGGAGTCTCTCTCTGTTGCCAGGCTGGAGTGCACTGGCATGATCTTGGCTCACTGCAACCTCCGCCTCCCAGGTTCAAACGCCTCAGCCTCCTGAGTAGGTGGGACTACAGGCACACACCACCATGCCCAGCTAATTTTTGCATTTTTAGTAGAGACTGGGCTCACTGCGGCTCCTGC
2:199537945:C:CGATTCTCCA:A:wC	ACTGGCCGCTTGACGTTTATTTTTTTGAGATGGAGTCTCTCTCTGTTGCCAGGCTGGAGTGCACTGGCATGATCTTGGCTCACTGCAACCTCCGCCTCCCAGGTTCAAACGATTCTCCAGCCTCAGCCTCCTGAGTAGGTGGGACTACAGGCACACACCACCATGCCCAGCTAATTTTTGCATTTTTAGTAGAGACTGGGCTTCACCATGTTGGCCACTGCGGCTCCTGC
2:199537945:C:CGATTCTCCA:R:wC	CCTAACTGGCCGCTTGACGTTTATTTTTTTGAGATGGAGTCTCTCTCTGTTGCCAGGCTGGAGTGCACTGGCATGATCTTGGCTCACTGCAACCTCCGCCTCCCAGGTTCAAACGCCTCAGCCTCCTGAGTAGGTGGGACTACAGGCACACACCACCATGCCCAGCTAATTTTTGCATTTTTAGTAGAGACTGGGCTTCACCATGTTGGCCACTGCGGCTCCTGCGATCG
2:199537981:A:G:A:wC	ACTGGCCGCTTGACGTGCCAGGCTGGAGTGCACTGGCATGATCTTGGCTCACTGCAACCTCCGCCTCCCAGGTTCAAACGCCTCAGCCTCCTGAGTAGGTGGGACTACAGGCACGCACCACCATGCCCAGCTAATTTTTGCATTTTTAGTAGAGACTGGGCTTCACCATGTTGGCCAGGATGGTCTCGATCTCCTGACCTCATGATCCGCCCATCCACTGCGGCTCCTGC
2:199537981:A:G:R:wC	ACTGGCCGCTTGACGTGCCAGGCTGGAGTGCACTGGCATGATCTTGGCTCACTGCAACCTCCGCCTCCCAGGTTCAAACGCCTCAGCCTCCTGAGTAGGTGGGACTACAGGCACACACCACCATGCCCAGCTAATTTTTGCATTTTTAGTAGAGACTGGGCTTCACCATGTTGGCCAGGATGGTCTCGATCTCCTGACCTCATGATCCGCCCATCCACTGCGGCTCCTGC
2:199538613:T:C:A:wC	ACTGGCCGCTTGACGAGCAGCAGACGTGTGCTTTGTAAGCAATTATTTTCCAAGTTTGTATTTCTAAATCACTTTAGGTACAATGAGGTGACACTCAAGTTAGAAGTGGGTCTGCTTCAGGCCCCAGGCCTTATGGCACCTGGGATTGCTGGTAGAGGATTGGATTCTAAATCAATTTGAATAAAAGAATTATTTAAAAAACCAAAGGACTCAGGCACTGCGGCTCCTGC
2:199538613:T:C:R:wC	ACTGGCCGCTTGACGAGCAGCAGACGTGTGCTTTGTAAGCAATTATTTTCCAAGTTTGTATTTCTAAATCACTTTAGGTACAATGAGGTGACACTCAAGTTAGAAGTGGGTCTGTTTCAGGCCCCAGGCCTTATGGCACCTGGGATTGCTGGTAGAGGATTGGATTCTAAATCAATTTGAATAAAAGAATTATTTAAAAAACCAAAGGACTCAGGCACTGCGGCTCCTGC
2:199538710:C:T:A:wC	ACTGGCCGCTTGACGTGTTTCAGGCCCCAGGCCTTATGGCACCTGGGATTGCTGGTAGAGGATTGGATTCTAAATCAATTTGAATAAAAGAATTATTTAAAAAACCAAAGGACTTAGGTTGCCAAGATTTTTCACTGTGATGAACCATTTTTGCATTATAGGGCCTAGTCACCCATTTAAACATGACAGAAAAGGAAAAGAAAACTACAAATTCTCACTGCGGCTCCTGC
2:199538710:C:T:R:wC	ACTGGCCGCTTGACGTGTTTCAGGCCCCAGGCCTTATGGCACCTGGGATTGCTGGTAGAGGATTGGATTCTAAATCAATTTGAATAAAAGAATTATTTAAAAAACCAAAGGACTCAGGTTGCCAAGATTTTTCACTGTGATGAACCATTTTTGCATTATAGGGCCTAGTCACCCATTTAAACATGACAGAAAAGGAAAAGAAAACTACAAATTCTCACTGCGGCTCCTGC
2:199539085:G:C:A:wC	ACTGGCCGCTTGACGGTATATGATCTCATTTGTTCTTAAATTCTAGCCCTTGTTGACATGATCAATACACAATTTGTCACAAATAACCAGCAACATTATACACAGTTAAGTAAACTGAAAAAGTGTAACATGTATTTGTGTGTATAATAGATGATTATTTTAAATTAAATAATTATTTTTAGTTTTACAAGTATTGAATGAATAATTCTTCAGGACACTGCGGCTCCTGC
2:199539085:G:C:R:wC	ACTGGCCGCTTGACGGTATATGATCTCATTTGTTCTTAAATTCTAGCCCTTGTTGACATGATCAATACACAATTTGTCACAAATAACCAGCAACATTATACACAGTTAAGTAAAGTGAAAAAGTGTAACATGTATTTGTGTGTATAATAGATGATTATTTTAAATTAAATAATTATTTTTAGTTTTACAAGTATTGAATGAATAATTCTTCAGGACACTGCGGCTCCTGC
2:199539101:T:C:A:wC	ACTGGCCGCTTGACGGTTCTTAAATTCTAGCCCTTGTTGACATGATCAATACACAATTTGTCACAAATAACCAGCAACATTATACACAGTTAAGTAAAGTGAAAAAGTGTAACACGTATTTGTGTGTATAATAGATGATTATTTTAAATTAAATAATTATTTTTAGTTTTACAAGTATTGAATGAATAATTCTTCAGGATATAATGCTGCTGTGTCACTGCGGCTCCTGC
2:199539101:T:C:R:wC	ACTGGCCGCTTGACGGTTCTTAAATTCTAGCCCTTGTTGACATGATCAATACACAATTTGTCACAAATAACCAGCAACATTATACACAGTTAAGTAAAGTGAAAAAGTGTAACATGTATTTGTGTGTATAATAGATGATTATTTTAAATTAAATAATTATTTTTAGTTTTACAAGTATTGAATGAATAATTCTTCAGGATATAATGCTGCTGTGTCACTGCGGCTCCTGC
2:199539202:TA:T:A:wC	ACTGGCCGCTTGACGATTTGTGTGTATAATAGATGATTATTTTAAATTAAATAATTATTTTTAGTTTTACAAGTATTGAATGAATAATTCTTCAGGATATAATGCTGCTGTGTTAAAAAAAAGGAATAATTCTTGATGTAAAACTCCAAACAATACTGAAAAATATTGAGTTAAAAAGACACTCCCCACTTATCCTGAAGCCAATACTATTAATCACTGCGGCTCCTGCG
2:199539202:TA:T:R:wC	ACTGGCCGCTTGACGATTTGTGTGTATAATAGATGATTATTTTAAATTAAATAATTATTTTTAGTTTTACAAGTATTGAATGAATAATTCTTCAGGATATAATGCTGCTGTGTTAAAAAAAAAGGAATAATTCTTGATGTAAAACTCCAAACAATACTGAAAAATATTGAGTTAAAAAGACACTCCCCACTTATCCTGAAGCCAATACTATTAATCACTGCGGCTCCTGC
2:199539455:A:G:A:wC	ACTGGCCGCTTGACGACTATGTTATATATACATACATAAATATACCTGTAGAGTTTTAGATATTTAAAATTGTTATTGTCTTTATTTTGTTTTTAGGGAGGCCTCATCTCATATGCACACAAAACTCAGGAGTCAGACGGCCTGAATTTAAAATCTTCAGCCTTCTCCAAGTCAATAGACCTTTCTGTGCCTCAGCTTCCTCTTATTTAAAATATCACTGCGGCTCCTGC
2:199539455:A:G:R:wC	ACTGGCCGCTTGACGACTATGTTATATATACATACATAAATATACCTGTAGAGTTTTAGATATTTAAAATTGTTATTGTCTTTATTTTGTTTTTAGGGAGGCCTCATCTCATATACACACAAAACTCAGGAGTCAGACGGCCTGAATTTAAAATCTTCAGCCTTCTCCAAGTCAATAGACCTTTCTGTGCCTCAGCTTCCTCTTATTTAAAATATCACTGCGGCTCCTGC
2:199540532:T:C:A:wC	ACTGGCCGCTTGACGTAATGTCTTTTATTACTATAAAATCTTTACATTTCATTGTAGTAAAAATGTCATATGACTTCTATATTTTGTGTTCTAGATAATGCATATTAAGACTTTCCTATTTTTGGTAGTTTTTAAATATGGAAATCTTGAATCCACCTGAAATTCACATTTCTGTAAAATAAAGTGTGAAAAATATCTGTCTTACTTTCTGCATACACTGCGGCTCCTGC
2:199540532:T:C:R:wC	ACTGGCCGCTTGACGTAATGTCTTTTATTACTATAAAATCTTTACATTTCATTGTAGTAAAAATGTCATATGACTTCTATATTTTGTGTTCTAGATAATGCATATTAAGACTTTTCTATTTTTGGTAGTTTTTAAATATGGAAATCTTGAATCCACCTGAAATTCACATTTCTGTAAAATAAAGTGTGAAAAATATCTGTCTTACTTTCTGCATACACTGCGGCTCCTGC
2:199540717:G:C:A:wC	ACTGGCCGCTTGACGCTTACTTTCTGCATATGAATAGCCATAGCTAACACAATTTAGTAAGTAGTCTGTCTTTCACCTAATTATTTGAAATGCCATTATATTACATACTAAATTCCCATATATAATGAGTCTTAGACTCATTATGTTCTCTACTGATAGACTTATATTCTCTATTCTGTTCCACTAATAAGTTTGTCTATTCATGCACCGATACTCACTGCGGCTCCTGC
2:199540717:G:C:R:wC	ACTGGCCGCTTGACGCTTACTTTCTGCATATGAATAGCCATAGCTAACACAATTTAGTAAGTAGTCTGTCTTTCACCTAATTATTTGAAATGCCATTATATTACATACTAAATTGCCATATATAATGAGTCTTAGACTCATTATGTTCTCTACTGATAGACTTATATTCTCTATTCTGTTCCACTAATAAGTTTGTCTATTCATGCACCGATACTCACTGCGGCTCCTGC
2:199541015:T:G:A:wC	ACTGGCCGCTTGACGTTATTGTTGTTATCTTCCAAATTAATAATCAATTTGTCAAGTTCTGCAAAGCCAAATTGAAAGTTTTATGAGAATTTAAATTTATAGATCAATTTAGTTGAACTCTTTTAAATTCTTTTATTCAGGATCATGTTATTTATTTCTACTTCCTTCAGTAGAAGAAAGTAAAACTGACTTTTATCTTAGTTAATTTGTGTTTCCACTGCGGCTCCTGC
2:199541015:T:G:R:wC	ACTGGCCGCTTGACGTTATTGTTGTTATCTTCCAAATTAATAATCAATTTGTCAAGTTCTGCAAAGCCAAATTGAAAGTTTTATGAGAATTTAAATTTATAGATCAATTTAGTTTAACTCTTTTAAATTCTTTTATTCAGGATCATGTTATTTATTTCTACTTCCTTCAGTAGAAGAAAGTAAAACTGACTTTTATCTTAGTTAATTTGTGTTTCCACTGCGGCTCCTGC
2:199541175:A:G:A:wC	ACTGGCCGCTTGACGGAAAGTAAAACTGACTTTTATCTTAGTTAATTTGTGTTTCCATTTGAGTTTATCTTTTCTGAACATGACTTTTATTTCTATTTTTATCTATTACCTGATGTGTCATTCATTACCATTTTGTAATTTTCTTCATGAAATAGGAACAATAATAATGATAAACTAAACCTACCATAGAATTTACTCTGTGCCAGGCACTTTTCCACTGCGGCTCCTGC
2:199541175:A:G:R:wC	ACTGGCCGCTTGACGGAAAGTAAAACTGACTTTTATCTTAGTTAATTTGTGTTTCCATTTGAGTTTATCTTTTCTGAACATGACTTTTATTTCTATTTTTATCTATTACCTGATATGTCATTCATTACCATTTTGTAATTTTCTTCATGAAATAGGAACAATAATAATGATAAACTAAACCTACCATAGAATTTACTCTGTGCCAGGCACTTTTCCACTGCGGCTCCTGC
2:199541684:A:G:A:wC	ACTGGCCGCTTGACGATGTGCCATGGTGGTTTGCTGCATCCATCAACCCGTCATCTACATTAGGTATTTCTCCTAATGCTATCCCTCCCCTAGCCTCCCAACCCAACAGGCCCCGGTGTGTGATGTTCCCCTCCCTGTGTCCATGTGTTCTCATTGTTCAACTCCCACTTCTGAGTGAGAACATGCCATGTTTGGTTTTCTGTTCTTGTGTTAGTCACTGCGGCTCCTGC
2:199541684:A:G:R:wC	ACTGGCCGCTTGACGATGTGCCATGGTGGTTTGCTGCATCCATCAACCCGTCATCTACATTAGGTATTTCTCCTAATGCTATCCCTCCCCTAGCCTCCCAACCCAACAGGCCCCAGTGTGTGATGTTCCCCTCCCTGTGTCCATGTGTTCTCATTGTTCAACTCCCACTTCTGAGTGAGAACATGCCATGTTTGGTTTTCTGTTCTTGTGTTAGTCACTGCGGCTCCTGC
2:199541883:C:A:A:wC	ACTGGCCGCTTGACGTTTGCTGAGAATGATGGTTTCCAATGTCATCCATGTCCCTGCAAAGGACATGAACTCATCCCTTTTTTATGGCTGCATAGTATTCTATAAATCATTCTAATATAAAGACACCTGCACACATATGTTTACTGCAGCACTATTCACAATAGCAAAGACTTGGAGCCAACCCAAATGCCCATCAATGATAGACTGGATAAAGACACTGCGGCTCCTGC
2:199541883:C:A:R:wC	ACTGGCCGCTTGACGTTTGCTGAGAATGATGGTTTCCAATGTCATCCATGTCCCTGCAAAGGACATGAACTCATCCCTTTTTTATGGCTGCATAGTATTCTATAAATCATTCTACTATAAAGACACCTGCACACATATGTTTACTGCAGCACTATTCACAATAGCAAAGACTTGGAGCCAACCCAAATGCCCATCAATGATAGACTGGATAAAGACACTGCGGCTCCTGC
2:199542312:C:A:A:wC	ACTGGCCGCTTGACGCTGCATTATACCTAGGAGTTTGGTATCTTTTAGAGTACATCAATAAAATGAGAAGAAAAAGAAGTTCTCATCTTACTCTTTCTTCTAAAGAACAATAGAACTTATTAATCCTTTATCAAACATTTATTAAGCACAAAACAAAGCTATGCTCATTGTACCATATGGACTACATGAATGTAAAATATAATTCCACATTAGTACACTGCGGCTCCTGC
2:199542312:C:A:R:wC	ACTGGCCGCTTGACGCTGCATTATACCTAGGAGTTTGGTATCTTTTAGAGTACATCAATAAAATGAGAAGAAAAAGAAGTTCTCATCTTACTCTTTCTTCTAAAGAACAATAGACCTTATTAATCCTTTATCAAACATTTATTAAGCACAAAACAAAGCTATGCTCATTGTACCATATGGACTACATGAATGTAAAATATAATTCCACATTAGTACACTGCGGCTCCTGC
2:199542357:T:C:A:wC	ACTGGCCGCTTGACGAAATGAGAAGAAAAAGAAGTTCTCATCTTACTCTTTCTTCTAAAGAACAATAGACCTTATTAATCCTTTATCAAACATTTATTAAGCACAAAACAAAGCCATGCTCATTGTACCATATGGACTACATGAATGTAAAATATAATTCCACATTAGTAGTTTTGTGACTAATGCAGCTTTAAAAAATTCAGCATTGAAAATCACACTGCGGCTCCTGC
2:199542357:T:C:R:wC	ACTGGCCGCTTGACGAAATGAGAAGAAAAAGAAGTTCTCATCTTACTCTTTCTTCTAAAGAACAATAGACCTTATTAATCCTTTATCAAACATTTATTAAGCACAAAACAAAGCTATGCTCATTGTACCATATGGACTACATGAATGTAAAATATAATTCCACATTAGTAGTTTTGTGACTAATGCAGCTTTAAAAAATTCAGCATTGAAAATCACACTGCGGCTCCTGC
2:199542428:C:A:A:wC	ACTGGCCGCTTGACGCAAACATTTATTAAGCACAAAACAAAGCTATGCTCATTGTACCATATGGACTACATGAATGTAAAATATAATTCCACATTAGTAGTTTTGTGACTAATGAAGCTTTAAAAAATTCAGCATTGAAAATCATTATGGTAATTACATAAATATTTGTTGATCCTATATTTTAAAAGAAACGCTTTGCTTCTCACATTATAGTGCACTGCGGCTCCTGC
2:199542428:C:A:R:wC	ACTGGCCGCTTGACGCAAACATTTATTAAGCACAAAACAAAGCTATGCTCATTGTACCATATGGACTACATGAATGTAAAATATAATTCCACATTAGTAGTTTTGTGACTAATGCAGCTTTAAAAAATTCAGCATTGAAAATCATTATGGTAATTACATAAATATTTGTTGATCCTATATTTTAAAAGAAACGCTTTGCTTCTCACATTATAGTGCACTGCGGCTCCTGC
2:199542506:G:A:A:wC	ACTGGCCGCTTGACGTTAGTAGTTTTGTGACTAATGCAGCTTTAAAAAATTCAGCATTGAAAATCATTATGGTAATTACATAAATATTTGTTGATCCTATATTTTAAAAGAAACACTTTGCTTCTCACATTATAGTGAGTAAAATTAAATAGTTTGAAGCTGTGTGACCTAGTATCGGCACAGGAACATCCATTATTTTTACTTTCTTACCTGTACACTGCGGCTCCTGC
2:199542506:G:A:R:wC	ACTGGCCGCTTGACGTTAGTAGTTTTGTGACTAATGCAGCTTTAAAAAATTCAGCATTGAAAATCATTATGGTAATTACATAAATATTTGTTGATCCTATATTTTAAAAGAAACGCTTTGCTTCTCACATTATAGTGAGTAAAATTAAATAGTTTGAAGCTGTGTGACCTAGTATCGGCACAGGAACATCCATTATTTTTACTTTCTTACCTGTACACTGCGGCTCCTGC
2:199542619:T:G:A:wC	ACTGGCCGCTTGACGATTATAGTGAGTAAAATTAAATAGTTTGAAGCTGTGTGACCTAGTATCGGCACAGGAACATCCATTATTTTTACTTTCTTACCTGTATATATTATTCTAGTCTCTCATAAATATTTCTTTTCCTGTTACTAAGTTTTCATTTTCTTTAAGACACTTCTCTGCCTGGTAGAAACCTCAAACAAGCAATATGATTTCCAACACACTGCGGCTCCTGC
2:199542619:T:G:R:wC	ACTGGCCGCTTGACGATTATAGTGAGTAAAATTAAATAGTTTGAAGCTGTGTGACCTAGTATCGGCACAGGAACATCCATTATTTTTACTTTCTTACCTGTATATATTATTCTATTCTCTCATAAATATTTCTTTTCCTGTTACTAAGTTTTCATTTTCTTTAAGACACTTCTCTGCCTGGTAGAAACCTCAAACAAGCAATATGATTTCCAACACACTGCGGCTCCTGC
2:199542718:C:T:A:wC	ACTGGCCGCTTGACGTTCTCTCATAAATATTTCTTTTCCTGTTACTAAGTTTTCATTTTCTTTAAGACACTTCTCTGCCTGGTAGAAACCTCAAACAAGCAATATGATTTCCAATAAAGAAAAAAACATCAACAATAAGGGGATTGATCTTAGCAAGAAGGTGAAGTAGAAAGACCTAGACCTTCCTTCCCTCATGAAAATACTGATTTAATGGTCACTGCGGCTCCTGC
2:199542718:C:T:R:wC	ACTGGCCGCTTGACGTTCTCTCATAAATATTTCTTTTCCTGTTACTAAGTTTTCATTTTCTTTAAGACACTTCTCTGCCTGGTAGAAACCTCAAACAAGCAATATGATTTCCAACAAAGAAAAAAACATCAACAATAAGGGGATTGATCTTAGCAAGAAGGTGAAGTAGAAAGACCTAGACCTTCCTTCCCTCATGAAAATACTGATTTAATGGTCACTGCGGCTCCTGC
2:199542837:C:A:A:wC	ACTGGCCGCTTGACGATAAGGGGATTGATCTTAGCAAGAAGGTGAAGTAGAAAGACCTAGACCTTCCTTCCCTCATGAAAATACTGATTTAATGGTAACACAGAAATAGAGCTAAATAAATTACCTGACAAATAATTCAAAATAACCACTGAAAAGATGCCCAACAATTTCAAGAAAATATGCTTGAACAAAATGACAATAGTAACAAAGAGATACACTGCGGCTCCTGC
2:199542837:C:A:R:wC	ACTGGCCGCTTGACGATAAGGGGATTGATCTTAGCAAGAAGGTGAAGTAGAAAGACCTAGACCTTCCTTCCCTCATGAAAATACTGATTTAATGGTAACACAGAAATAGAGCTACATAAATTACCTGACAAATAATTCAAAATAACCACTGAAAAGATGCCCAACAATTTCAAGAAAATATGCTTGAACAAAATGACAATAGTAACAAAGAGATACACTGCGGCTCCTGC
2:199543059:T:A:A:wC	ACTGGCCGCTTGACGGAATTTTTAAGCTAAAGAGTAGAATAAATTGAAAAATTCACTGGAGAAACTCAACAACTGACTAATAAAGCAGAAGAAAGAATCAGTGAAATAAACAGAACATCTAAATTTATCCAGTCAGAAGAGAAAAAAAGACTAAACATTAGTGAAGAGAACCTGAGAGACCTATGGGACAACATCAAACAGACTAATGTATACATCACTGCGGCTCCTGC
2:199543059:T:A:R:wC	ACTGGCCGCTTGACGGAATTTTTAAGCTAAAGAGTAGAATAAATTGAAAAATTCACTGGAGAAACTCAACAACTGACTAATAAAGCAGAAGAAAGAATCAGTGAAATAAACAGATCATCTAAATTTATCCAGTCAGAAGAGAAAAAAAGACTAAACATTAGTGAAGAGAACCTGAGAGACCTATGGGACAACATCAAACAGACTAATGTATACATCACTGCGGCTCCTGC
2:199543380:C:T:A:wC	ACTGGCCGCTTGACGGATTTCTAAATAGAATGAACCAAAAAAGTCCACACCGAGACACATTATAATGAAATTCTCAAAATTAAAAAAAAAGAAGAAAGATGAAAGCAGCAAAAGTGATTTATCATGTAAAAGTAAGCCTCCATGAGACTATCAGCAGATTTCTTAGCAGGAACATTACAGGCTAGAGAGGGTTTGAGATGATATAGGCAAACTGCCACTGCGGCTCCTGC
2:199543380:C:T:R:wC	ACTGGCCGCTTGACGGATTTCTAAATAGAATGAACCAAAAAAGTCCACACCGAGACACATTATAATGAAATTCTCAAAATTAAAAAAAAAGAAGAAAGATGAAAGCAGCAAAAGCGATTTATCATGTAAAAGTAAGCCTCCATGAGACTATCAGCAGATTTCTTAGCAGGAACATTACAGGCTAGAGAGGGTTTGAGATGATATAGGCAAACTGCCACTGCGGCTCCTGC
2:199544091:C:T:A:wC	ACTGGCCGCTTGACGGTTTATTGATGTTTATTATTTGTTGTCCTATAATTTTCTTAGGTTTTTAATTATTTATTGTTACATCTTCCTGGTGAGCTGACATTTATTATTTTATAATGTACCAATTTGTCTTTGTTATAGTTTTTAACTCTACCTTATATCACTTTATATTTTGGTGTCAAATTTTATCTTTTTATATGGTATTTTGAGACTATTATCACTGCGGCTCCTGC
2:199544091:C:T:R:wC	ACTGGCCGCTTGACGGTTTATTGATGTTTATTATTTGTTGTCCTATAATTTTCTTAGGTTTTTAATTATTTATTGTTACATCTTCCTGGTGAGCTGACATTTATTATTTTATAACGTACCAATTTGTCTTTGTTATAGTTTTTAACTCTACCTTATATCACTTTATATTTTGGTGTCAAATTTTATCTTTTTATATGGTATTTTGAGACTATTATCACTGCGGCTCCTGC
2:199545018:G:A:A:wC	ACTGGCCGCTTGACGGGAAGCAGAAATTAACAGTACAAAGAAACTACAAATTCACAAATAAGAGGAAATTAAACAACATATTCTTGAGAAACCAATGTATAAAAGAAAAAATCAAAAGGGAAATTGGAAAATATCTTGAGACAAACAAAAACACATTATACCAAAACTTACAGGATGTAGCAAAAGCAGTATTAAGAGGGAAGTTTATAGTGGTACACTGCGGCTCCTGC
2:199545018:G:A:R:wC	ACTGGCCGCTTGACGGGAAGCAGAAATTAACAGTACAAAGAAACTACAAATTCACAAATAAGAGGAAATTAAACAACATATTCTTGAGAAACCAATGTATAAAAGAAAAAATCAGAAGGGAAATTGGAAAATATCTTGAGACAAACAAAAACACATTATACCAAAACTTACAGGATGTAGCAAAAGCAGTATTAAGAGGGAAGTTTATAGTGGTACACTGCGGCTCCTGC
2:199545315:A:T:A:wC	ACTGGCCGCTTGACGGCAGCGGGAAGGAAATAATAATAATAATAGAACATAAATAAACAAAATAGAGATTAGAAAAATAATATTTTTAAAAAATCAACAAAACTGAGTTTTTTTTAAAAAAGGCCAAAAGAATGACATCTAGCTAGACTAAGAAAAAGAGAAAAGACACAAATTCTAAAAATAAGAAACAAAAGAGAATACATCACAAACAATGCCACTGCGGCTCCTGC
2:199545315:A:T:R:wC	ACTGGCCGCTTGACGGCAGCGGGAAGGAAATAATAATAATAATAGAACATAAATAAACAAAATAGAGATTAGAAAAATAATATTTTTAAAAAATCAACAAAACTGAGTTTTTTTAAAAAAAGGCCAAAAGAATGACATCTAGCTAGACTAAGAAAAAGAGAAAAGACACAAATTCTAAAAATAAGAAACAAAAGAGAATACATCACAAACAATGCCACTGCGGCTCCTGC
2:199545371:A:C:A:wC	ACTGGCCGCTTGACGGAAAAATAATATTTTTAAAAAATCAACAAAACTGAGTTTTTTTAAAAAAAGGCCAAAAGAATGACATCTAGCTAGACTAAGAAAAAGAGAAAAGACACACATTCTAAAAATAAGAAACAAAAGAGAATACATCACAAACAATGCCACAGAAATAGAAAGGTTTGTAAAAATACTATGAACAATAATATGCCTGCAAATTGCACTGCGGCTCCTGC
2:199545371:A:C:R:wC	ACTGGCCGCTTGACGGAAAAATAATATTTTTAAAAAATCAACAAAACTGAGTTTTTTTAAAAAAAGGCCAAAAGAATGACATCTAGCTAGACTAAGAAAAAGAGAAAAGACACAAATTCTAAAAATAAGAAACAAAAGAGAATACATCACAAACAATGCCACAGAAATAGAAAGGTTTGTAAAAATACTATGAACAATAATATGCCTGCAAATTGCACTGCGGCTCCTGC
2:199549309:T:C:A:wC	ACTGGCCGCTTGACGTCTGGTCTGCAGCTCCCAGCGAGATCGTTGCAGAAAGCGGGTGATTCCTGCATTTCCAACTGAGATACCCAGTTCATCTCATTGGGACTGGTTGGACAGCGGGTGCAGCCCATGGAGGGTGAGCTGAAGAAGGCTGGGGCATTGCCTCACCTGGGAAGTGCAAGGGGTCTGGGGATTTCCCTCTCCTAGCCAAGGGAAGCCACTGCGGCTCCTGC
2:199549309:T:C:R:wC	ACTGGCCGCTTGACGTCTGGTCTGCAGCTCCCAGCGAGATCGTTGCAGAAAGCGGGTGATTCCTGCATTTCCAACTGAGATACCCAGTTCATCTCATTGGGACTGGTTGGACAGTGGGTGCAGCCCATGGAGGGTGAGCTGAAGAAGGCTGGGGCATTGCCTCACCTGGGAAGTGCAAGGGGTCTGGGGATTTCCCTCTCCTAGCCAAGGGAAGCCACTGCGGCTCCTGC
2:199551214:C:A:A:wC	ACTGGCCGCTTGACGGCTACCAAGACAGGCCAACATTCAAATTCAGGAAATACAGAGAACACCACAAAGATACTCCTCAAAAATAGCAACCCCAAGACACATAATCGTCAGATTAACCAAGGTTGAAATAAAGTAACATAAAGGGCAGCCAGAGAGAAAGGTCGGGTTACCCACAAAGGGAAGCCCATCAGACTAACAGCTGATCTCTCAGCAGACACTGCGGCTCCTGC
2:199551214:C:A:R:wC	ACTGGCCGCTTGACGGCTACCAAGACAGGCCAACATTCAAATTCAGGAAATACAGAGAACACCACAAAGATACTCCTCAAAAATAGCAACCCCAAGACACATAATCGTCAGATTCACCAAGGTTGAAATAAAGTAACATAAAGGGCAGCCAGAGAGAAAGGTCGGGTTACCCACAAAGGGAAGCCCATCAGACTAACAGCTGATCTCTCAGCAGACACTGCGGCTCCTGC
2:199552193:A:G:A:wC	ACTGGCCGCTTGACGGACAGAAAATTAACAAGGATATTCAAGACTTGAACTCAGCTCTGGACCAAGAGGACCTAATAGACACCTATGGAACTCTCCACCCCAAAATAACAGAACGTACATTCTTCTCAACCCCACACTGTACATATTCTAAAATTGACCACATAATTGGAAGTAAAACACTTCTCAGCAAATGCAAAAGAATGGAAATCACAAAACACTGCGGCTCCTGC
2:199552193:A:G:R:wC	ACTGGCCGCTTGACGGACAGAAAATTAACAAGGATATTCAAGACTTGAACTCAGCTCTGGACCAAGAGGACCTAATAGACACCTATGGAACTCTCCACCCCAAAATAACAGAACATACATTCTTCTCAACCCCACACTGTACATATTCTAAAATTGACCACATAATTGGAAGTAAAACACTTCTCAGCAAATGCAAAAGAATGGAAATCACAAAACACTGCGGCTCCTGC
2:199552561:A:G:A:wC	ACTGGCCGCTTGACGGACACAACGTACCAGAATCTCTGGGACATATTTAAAGCAGTGTTTAGAGGGAAATTTATAGCACTAAATGCCCACAAGAGGAAGCAGGAAAGATCTAAAGTTGACACCATAACATCACAATTAAAAGAACTAGAGAAGCAAGAGCAAACAAATTCAAAAGTTAGCAGAAGACAAGAAATAACTAAGATCAGAGGAGAACTCACTGCGGCTCCTGC
2:199552561:A:G:R:wC	ACTGGCCGCTTGACGGACACAACGTACCAGAATCTCTGGGACATATTTAAAGCAGTGTTTAGAGGGAAATTTATAGCACTAAATGCCCACAAGAGGAAGCAGGAAAGATCTAAAATTGACACCATAACATCACAATTAAAAGAACTAGAGAAGCAAGAGCAAACAAATTCAAAAGTTAGCAGAAGACAAGAAATAACTAAGATCAGAGGAGAACTCACTGCGGCTCCTGC
2:199555016:T:C:A:wC	ACTGGCCGCTTGACGACAGTGGATACCATCTCACAACAGTTAGAATGGCGAGCATTAAAAAGTCAAGAAACGAGATGCTAGAGAGGATGTGGAGAAATAGGAACGCTTTTACACCGTCGGTGGGAATATAAATTAGTTCAACCATTGTGGAAGACAGTGTGGTGATTCCTCAAGGATCTAGAACTAGAAATACAATTTGACCCAGCAATCCCATTCACTGCGGCTCCTGC
2:199555016:T:C:R:wC	ACTGGCCGCTTGACGACAGTGGATACCATCTCACAACAGTTAGAATGGCGAGCATTAAAAAGTCAAGAAACGAGATGCTAGAGAGGATGTGGAGAAATAGGAACGCTTTTACACTGTCGGTGGGAATATAAATTAGTTCAACCATTGTGGAAGACAGTGTGGTGATTCCTCAAGGATCTAGAACTAGAAATACAATTTGACCCAGCAATCCCATTCACTGCGGCTCCTGC
2:199555019:C:T:A:wC	ACTGGCCGCTTGACGGTGGATACCATCTCACAACAGTTAGAATGGCGAGCATTAAAAAGTCAAGAAACGAGATGCTAGAGAGGATGTGGAGAAATAGGAACGCTTTTACACTGTTGGTGGGAATATAAATTAGTTCAACCATTGTGGAAGACAGTGTGGTGATTCCTCAAGGATCTAGAACTAGAAATACAATTTGACCCAGCAATCCCATTACTCACTGCGGCTCCTGC
2:199555019:C:T:R:wC	ACTGGCCGCTTGACGGTGGATACCATCTCACAACAGTTAGAATGGCGAGCATTAAAAAGTCAAGAAACGAGATGCTAGAGAGGATGTGGAGAAATAGGAACGCTTTTACACTGTCGGTGGGAATATAAATTAGTTCAACCATTGTGGAAGACAGTGTGGTGATTCCTCAAGGATCTAGAACTAGAAATACAATTTGACCCAGCAATCCCATTACTCACTGCGGCTCCTGC
2:199555172:T:C:A:wC	ACTGGCCGCTTGACGAAGGATCTAGAACTAGAAATACAATTTGACCCAGCAATCCCATTACTGGGTATATACCCAAAGGATTATAAATCATTCTACTATAAAGATACATGCACACGTATGCTTATTGCGGCACTGTTCGCAATAGCAAAGACTTGGAATCCACCCGAATACCCATCAATGATAGACTGGATCAAGAAAATGTGGCACATATACACCACTGCGGCTCCTGC
2:199555172:T:C:R:wC	ACTGGCCGCTTGACGAAGGATCTAGAACTAGAAATACAATTTGACCCAGCAATCCCATTACTGGGTATATACCCAAAGGATTATAAATCATTCTACTATAAAGATACATGCACATGTATGCTTATTGCGGCACTGTTCGCAATAGCAAAGACTTGGAATCCACCCGAATACCCATCAATGATAGACTGGATCAAGAAAATGTGGCACATATACACCACTGCGGCTCCTGC
2:199558875:T:G:A:wC	ACTGGCCGCTTGACGTAAAATTATTTTCCAATTTATTTGTGTGCCAGAAGTTATAATTAAATTTTATGTATTTTATTCAGTAAAAAAAGTTCTAAGTTATTTTCAGATCTCAAAGAGAACTTTGTAGCATTCTTTTGATAATTATCTAAAATGCTTTTGGCAGATGGAGGATACAAATGTAAATAAAATCTTCTTTCACATCATTAGATTTTATCCACTGCGGCTCCTGC
2:199558875:T:G:R:wC	ACTGGCCGCTTGACGTAAAATTATTTTCCAATTTATTTGTGTGCCAGAAGTTATAATTAAATTTTATGTATTTTATTCAGTAAAAAAAGTTCTAAGTTATTTTCAGATCTCAAATAGAACTTTGTAGCATTCTTTTGATAATTATCTAAAATGCTTTTGGCAGATGGAGGATACAAATGTAAATAAAATCTTCTTTCACATCATTAGATTTTATCCACTGCGGCTCCTGC
2:199558921:C:T:A:wC	ACTGGCCGCTTGACGTTTTATGTATTTTATTCAGTAAAAAAAGTTCTAAGTTATTTTCAGATCTCAAATAGAACTTTGTAGCATTCTTTTGATAATTATCTAAAATGCTTTTGGTAGATGGAGGATACAAATGTAAATAAAATCTTCTTTCACATCATTAGATTTTATCAGTTAACAGATATGTAGGCAAATATAAGAAGAAAACAAATATACTACACTGCGGCTCCTGC
2:199558921:C:T:R:wC	ACTGGCCGCTTGACGTTTTATGTATTTTATTCAGTAAAAAAAGTTCTAAGTTATTTTCAGATCTCAAATAGAACTTTGTAGCATTCTTTTGATAATTATCTAAAATGCTTTTGGCAGATGGAGGATACAAATGTAAATAAAATCTTCTTTCACATCATTAGATTTTATCAGTTAACAGATATGTAGGCAAATATAAGAAGAAAACAAATATACTACACTGCGGCTCCTGC
2:199559177:C:T:A:wC	ACTGGCCGCTTGACGTGTCATTATATTATAGAAGCCAAATCCTATTATCGTGTTTGGGCTCTAGCTTAGAAAAAAATGGGAATATTCTACAATACACATGTAACATTTCGAAGTTGGCTTCTGGCTTCAGAGACAATACCACAGAGAAATATTACATATTTAAAAAGAAAGGAAATGACAGTATCTTTTAACAGATGGCAATCTAATTGTTAAGTCACTGCGGCTCCTGC
2:199559177:C:T:R:wC	ACTGGCCGCTTGACGTGTCATTATATTATAGAAGCCAAATCCTATTATCGTGTTTGGGCTCTAGCTTAGAAAAAAATGGGAATATTCTACAATACACATGTAACATTTCGAAGTCGGCTTCTGGCTTCAGAGACAATACCACAGAGAAATATTACATATTTAAAAAGAAAGGAAATGACAGTATCTTTTAACAGATGGCAATCTAATTGTTAAGTCACTGCGGCTCCTGC
2:199561326:T:C:A:wC	ACTGGCCGCTTGACGACCACGCTCTGAAGGAAAGAGAGCTTAAGCTACCACCACAGCAATCACTGGCCTAGTTTCTTACCAGGTATCGCTATAAATTTTTAAATATTACTTGAGCAACTTTATTAGCTTTCTGCTTGAGAAACAACAGAATACACTTTCATTAAAGGATAGGACAAAAAATAAAAATTTTATAACGGGAAGCTGTTAATCTCAAACACTGCGGCTCCTGC
2:199561326:T:C:R:wC	ACTGGCCGCTTGACGACCACGCTCTGAAGGAAAGAGAGCTTAAGCTACCACCACAGCAATCACTGGCCTAGTTTCTTACCAGGTATCGCTATAAATTTTTAAATATTACTTGAGTAACTTTATTAGCTTTCTGCTTGAGAAACAACAGAATACACTTTCATTAAAGGATAGGACAAAAAATAAAAATTTTATAACGGGAAGCTGTTAATCTCAAACACTGCGGCTCCTGC
2:200621420:C:T:R:wC	ACTGGCCGCTTGACGCCTAAATCTCCCATTTCATGTTCTACTATGTAGTCTCAATATGTTGATTAGATATTTTATTGTAGGTGTACAAAGGAAAGGAGGTTGTATCGGTCACAACAGGTTAGGTTATGCTGCAGTAACAAATACTTCCAAATATCCCCCTGGCTTTCAACAACTCAGTTTTATTTTTACCCATGTTGCACATGCATCCAGGGTCACACTGCGGCTCCTGC
2:202151492:C:T:A:wC	ACTGGCCGCTTGACGCAGTGGCGTGATCTCGGCTCACCGCAAGCTCCGCCTCCCGGGTTCAGGCCATTCTCCTGCCTCAGCCTCCCGAGTAGCTGGGACTACAGGGGCCCGCCATCACACCTGGCTAATTTTTTAAAAATATTTTTAGTAGAGACAGGGTTTCACTGTGTTAGCCAGGGTGGTCTTGATCTCCTGACCTCGTGATCCACCCACCTCACTGCGGCTCCTGC
2:202151492:C:T:R:wC	ACTGGCCGCTTGACGCAGTGGCGTGATCTCGGCTCACCGCAAGCTCCGCCTCCCGGGTTCAGGCCATTCTCCTGCCTCAGCCTCCCGAGTAGCTGGGACTACAGGGGCCCGCCACCACACCTGGCTAATTTTTTAAAAATATTTTTAGTAGAGACAGGGTTTCACTGTGTTAGCCAGGGTGGTCTTGATCTCCTGACCTCGTGATCCACCCACCTCACTGCGGCTCCTGC
2:202154397:C:G:A:wC	ACTGGCCGCTTGACGCATACATTTTAATAGCCATCTTCCCCAACCCAGAGCCATCCAGGGCAGAGCTATATGGCAGAGCTGGATGGAGACCTGGGTTCTTCCCCCAACCCCCATGCCCACTCCAGTAGGGACTCACCTCTTTCTGGAGTTCCAACTGGGTATAGTAGAGGTTTGTGTTCAGTGACTCTAGGATAAGGGCTTGTGCATGCAATTCTCACTGCGGCTCCTGC
2:202154397:C:G:R:wC	ACTGGCCGCTTGACGCATACATTTTAATAGCCATCTTCCCCAACCCAGAGCCATCCAGGGCAGAGCTATATGGCAGAGCTGGATGGAGACCTGGGTTCTTCCCCCAACCCCCATCCCCACTCCAGTAGGGACTCACCTCTTTCTGGAGTTCCAACTGGGTATAGTAGAGGTTTGTGTTCAGTGACTCTAGGATAAGGGCTTGTGCATGCAATTCTCACTGCGGCTCCTGC
2:202156792:CAGGG:C:A:wC	TAACTGGCCGCTTGACGGAAAAAAAAGAATAAGAAGAAATGAACAAAGCCTCCAAGAAATATGGGACTATGTGAAAAGACCAAATCTACGTCTGATTGGTGTACCTGAAAGTGACAGAATGGAACCAAGTTGGAAAACACTCTGCAGGATATTATCCAGGAGAACTTCCCCAACCGAGCAAGGCAGGCCAACAATCAGATTCAGGAAATACAGCACTGCGGCTCCTGCGA
2:202156792:CAGGG:C:R:wC	ACTGGCCGCTTGACGGAAAAAAAAGAATAAGAAGAAATGAACAAAGCCTCCAAGAAATATGGGACTATGTGAAAAGACCAAATCTACGTCTGATTGGTGTACCTGAAAGTGACAGGGAGAATGGAACCAAGTTGGAAAACACTCTGCAGGATATTATCCAGGAGAACTTCCCCAACCGAGCAAGGCAGGCCAACAATCAGATTCAGGAAATACAGCACTGCGGCTCCTGC
2:202169720:C:T:A:wC	ACTGGCCGCTTGACGGGATCCCTTCCTTACATCTTATACAAAAATTAATTCAAGATGGATTAAAGACTTAAATGTCAGACCTAAAACCATAAAAACCCTAGAGGGAAACCTAGGTAATACCATTCAGGACATAGGCATGGGCAAGGACTTCATGTCTAAAACACCAAAAGCAATGGCAACAAAAGCCAAAATTGACAAATGGGATCTAAATAATCCACTGCGGCTCCTGC
2:202169720:C:T:R:wC	ACTGGCCGCTTGACGGGATCCCTTCCTTACATCTTATACAAAAATTAATTCAAGATGGATTAAAGACTTAAATGTCAGACCTAAAACCATAAAAACCCTAGAGGGAAACCTAGGCAATACCATTCAGGACATAGGCATGGGCAAGGACTTCATGTCTAAAACACCAAAAGCAATGGCAACAAAAGCCAAAATTGACAAATGGGATCTAAATAATCCACTGCGGCTCCTGC
2:202170822:T:TA:A:wC	ACTGGCCGCTTGACGTGCAGCACACCAACATGGCACATGTATACATATTTAACACACTGGCACGTTGTGCACATGTACCCTGGAACTTAAAGTATAATAAATTAAAAAAAGAATAAAAAAAAAAAAGAAAGAAAAGAGGTTTAATTGGCTCACATTTCTGCAAGCATGGCTGGGGAGGCCTCAGGAAACTTACAATCATGGCAGAAGGTAAAGAGCACTGCGGCTCCTGC
2:202170822:T:TA:R:wC	ACTGGCCGCTTGACGTGCAGCACACCAACATGGCACATGTATACATATTTAACACACTGGCACGTTGTGCACATGTACCCTGGAACTTAAAGTATAATAAATTAAAAAAAGAATAAAAAAAAAAAGAAAGAAAAGAGGTTTAATTGGCTCACATTTCTGCAAGCATGGCTGGGGAGGCCTCAGGAAACTTACAATCATGGCAGAAGGTAAAGAGCACTGCGGCTCCTGCG
2:202171573:C:G:A:wC	ACTGGCCGCTTGACGGGCTGACAGACAATATTTACAACATGTATATCTGGCAAAAAAAACTTGTATCCACAATATAAAAGTACTCCTACATATCAAAAATAAAAATGTAAGCACGTCCTACTTTTTCAAATGGGAAAAGACTTGAACAGGCACTTTATGGAAGAACATATATGAATGGACCAATAAGCATATGAGAAAATGCCCAACATAATTAGCACTGCGGCTCCTGC
2:202171573:C:G:R:wC	ACTGGCCGCTTGACGGGCTGACAGACAATATTTACAACATGTATATCTGGCAAAAAAAACTTGTATCCACAATATAAAAGTACTCCTACATATCAAAAATAAAAATGTAAGCACCTCCTACTTTTTCAAATGGGAAAAGACTTGAACAGGCACTTTATGGAAGAACATATATGAATGGACCAATAAGCATATGAGAAAATGCCCAACATAATTAGCACTGCGGCTCCTGC
2:202173812:C:A:A:wC	ACTGGCCGCTTGACGTTTTGCTTTCATGAAAACTCTGGGCACCTTCCATTCAGGTATCTAGCATGTGGCCCATCACCCTTGGTAAGCCCAAGGCCACCTTCCTCAAGTCAAGACAAAACTTCATGGCAGTTTTTTAATGCACTTGTCATCAAAAAAGCTAGAGTTTCTGTACTCACTTTGCTGTAGCAGGATATTTTCTCGCTCGAACTTCTCATCACTGCGGCTCCTGC
2:202173812:C:A:R:wC	ACTGGCCGCTTGACGTTTTGCTTTCATGAAAACTCTGGGCACCTTCCATTCAGGTATCTAGCATGTGGCCCATCACCCTTGGTAAGCCCAAGGCCACCTTCCTCAAGTCAAGACCAAACTTCATGGCAGTTTTTTAATGCACTTGTCATCAAAAAAGCTAGAGTTTCTGTACTCACTTTGCTGTAGCAGGATATTTTCTCGCTCGAACTTCTCATCACTGCGGCTCCTGC
2:202177457:CG:C:A:wC	ACTGGCCGCTTGACGAAGCTGGAGGCATCTCATTACCTGACTTCAAAATATACTACTAATATAAGGCTACAGAGATGGTGGACGGGAAGCAGGACTAGACTGCAGCTCCCACTCGATGGACAGAGCAGCATGTGGAGTCTTGCATCGTGAACTTTTGCTCCAGAACTACTGCAGGAATAATTCAGGAAAGCCAAGAGAATCCACAGACCCTCTGCACTGCGGCTCCTGCG
2:202177457:CG:C:R:wC	ACTGGCCGCTTGACGAAGCTGGAGGCATCTCATTACCTGACTTCAAAATATACTACTAATATAAGGCTACAGAGATGGTGGACGGGAAGCAGGACTAGACTGCAGCTCCCACTCGGATGGACAGAGCAGCATGTGGAGTCTTGCATCGTGAACTTTTGCTCCAGAACTACTGCAGGAATAATTCAGGAAAGCCAAGAGAATCCACAGACCCTCTGCACTGCGGCTCCTGC
2:202178130:C:T:A:wC	ACTGGCCGCTTGACGCTGGGGCAAGTTCTCAGTCCTGTTTGCCCACTGCCTGGAAACAGACTTGGTACTACTGGGTTGGGGGCATGGTGGGAGTGAGATTGATCTTCTGGGTTTTGTGGGAGCTGGGTGAGGTCTGTGACTGCCAGTTTACCCCTACTTCCCTGACAACCTGCACGACACAGCAGAAGTAGCCATAATCCTCCTGGGAACATAATCACTGCGGCTCCTGC
2:202178130:C:T:R:wC	ACTGGCCGCTTGACGCTGGGGCAAGTTCTCAGTCCTGTTTGCCCACTGCCTGGAAACAGACTTGGTACTACTGGGTTGGGGGCATGGTGGGAGTGAGATTGATCTTCTGGGTTTCGTGGGAGCTGGGTGAGGTCTGTGACTGCCAGTTTACCCCTACTTCCCTGACAACCTGCACGACACAGCAGAAGTAGCCATAATCCTCCTGGGAACATAATCACTGCGGCTCCTGC
2:202190610:C:T:A:wC	ACTGGCCGCTTGACGATTGAGAAAGAGGGAATCCTCTCTAAATCATTCTATGCAGCCAGTATCGCCCTGATATCCAAATCAGGAAAGAACACAACAAATAAAAAAAACTACAGATCAATTTCACTGATGTTGAACATAGATGCAAAAATCCTCAACAAAATACTAGCTAACCGACCCCAATAGCACATCAAAAAGATAATTCAAGTGGATTTTGTCACTGCGGCTCCTGC
2:202190610:C:T:R:wC	ACTGGCCGCTTGACGATTGAGAAAGAGGGAATCCTCTCTAAATCATTCTATGCAGCCAGTATCGCCCTGATATCCAAATCAGGAAAGAACACAACAAATAAAAAAAACTACAGACCAATTTCACTGATGTTGAACATAGATGCAAAAATCCTCAACAAAATACTAGCTAACCGACCCCAATAGCACATCAAAAAGATAATTCAAGTGGATTTTGTCACTGCGGCTCCTGC
2:202190950:TG:T:A:wC	ACTGGCCGCTTGACGAAAACTCCTAACAAACTAGGCATAGAAGGGACCTACCTCAATAATAAAAGCCATATGTGACAAACCCACAGCCAACATCATACTGAATGGAAAAAAGTTAAAGCATTCCCCTTGAGAACCGGAACAAGACAAGATGGCCACCTTCACTTTCACCACTCTCATTCAACATAGTTCTGGAAGTCCTAGCTAGAGCAATTAGCACTGCGGCTCCTGCG
2:202190950:TG:T:R:wC	ACTGGCCGCTTGACGAAAACTCCTAACAAACTAGGCATAGAAGGGACCTACCTCAATAATAAAAGCCATATGTGACAAACCCACAGCCAACATCATACTGAATGGAAAAAAGTTGAAAGCATTCCCCTTGAGAACCGGAACAAGACAAGATGGCCACCTTCACTTTCACCACTCTCATTCAACATAGTTCTGGAAGTCCTAGCTAGAGCAATTAGCACTGCGGCTCCTGC
2:202193463:A:G:A:wC	ACTGGCCGCTTGACGGTCTCAAAATCCTGACCTCAGGTGATCTGCCTGCCTCGGCCTCCCAAAGTGCTGGGATTACAGGCATCAGCCACAGCACCGGCCTATGGTCAAATTTAAGTGAGCTATTTTTAAATATAAACTTTGGATTTCTGAATAAAGATTTGATAAGTTAAAAATGGGCTGAAAACCTATATTTTGAAATAAGTTATAGAGCCCCACACTGCGGCTCCTGC
2:202193463:A:G:R:wC	ACTGGCCGCTTGACGGTCTCAAAATCCTGACCTCAGGTGATCTGCCTGCCTCGGCCTCCCAAAGTGCTGGGATTACAGGCATCAGCCACAGCACCGGCCTATGGTCAAATTTAAATGAGCTATTTTTAAATATAAACTTTGGATTTCTGAATAAAGATTTGATAAGTTAAAAATGGGCTGAAAACCTATATTTTGAAATAAGTTATAGAGCCCCACACTGCGGCTCCTGC
2:204586076:G:C:A:wC	ACTGGCCGCTTGACGGAAAACAAATAGTTTTCAAGCTCTTTTCCAGCAAAATCTTAGCACTTTTCTGCATAAAAGCCTTCAGTAGATCTTCATCACCTTCAGAAGAGAGCCCAACCTCTCTAATGGAGTGAACTATGCTTGCTCTGACAATCTTGTCTTTTGTAACTCATGGCCCAGCAAAAAGAAGGTAGCTGTAATTCCCCAAGTCGGCCACACACTGCGGCTCCTGC
2:204586076:G:C:R:wC	ACTGGCCGCTTGACGGAAAACAAATAGTTTTCAAGCTCTTTTCCAGCAAAATCTTAGCACTTTTCTGCATAAAAGCCTTCAGTAGATCTTCATCACCTTCAGAAGAGAGCCCAAGCTCTCTAATGGAGTGAACTATGCTTGCTCTGACAATCTTGTCTTTTGTAACTCATGGCCCAGCAAAAAGAAGGTAGCTGTAATTCCCCAAGTCGGCCACACACTGCGGCTCCTGC
2:204588867:C:T:A:wC	ACTGGCCGCTTGACGGTTCTGGTGCATGCAACAACATGGATGAAACTTGAAACATGGATGAAACTTGAAAACATTATGCTAAGTGAAAGAAACGAGACACAAAAAGCCACATATTGTATGATTCTACTTATAAAAAAAGTCCAGAATAGGCAAATTCATAGGGCCAAAGTAGATCAGTGGTTTCCAGGGATTTAAGGGAGGGAGGAAGCAGGGTGCACTGCGGCTCCTGC
2:204588867:C:T:R:wC	ACTGGCCGCTTGACGGTTCTGGTGCATGCAACAACATGGATGAAACTTGAAACATGGATGAAACTTGAAAACATTATGCTAAGTGAAAGAAACGAGACACAAAAAGCCACATATCGTATGATTCTACTTATAAAAAAAGTCCAGAATAGGCAAATTCATAGGGCCAAAGTAGATCAGTGGTTTCCAGGGATTTAAGGGAGGGAGGAAGCAGGGTGCACTGCGGCTCCTGC
2:204589281:G:T:A:wC	ACTGGCCGCTTGACGACCAATTAAATCAGAATTTCCGGAAGTGGGAGGACTTGGGCACAGATATTTTTTCATTTTAAAGTTCTTGATATAAAGCCAGCAATGATTTTTTAAAAATAATTTTGTAGAGATGGGTTCTTTCTATGTTGCCCAGGCTGGTCTTGAACTCCTGGGCTCAAGCATTCATCCCGCCTTGGCCTCCCAAAGTGCTAGGATCACACTGCGGCTCCTGC
2:204589281:G:T:R:wC	ACTGGCCGCTTGACGACCAATTAAATCAGAATTTCCGGAAGTGGGAGGACTTGGGCACAGATATTTTTTCATTTTAAAGTTCTTGATATAAAGCCAGCAATGATTTTTTAAAAAGAATTTTGTAGAGATGGGTTCTTTCTATGTTGCCCAGGCTGGTCTTGAACTCCTGGGCTCAAGCATTCATCCCGCCTTGGCCTCCCAAAGTGCTAGGATCACACTGCGGCTCCTGC
2:204589770:T:A:A:wC	ACTGGCCGCTTGACGTTTGCATTGAAATTTGAATCAAAGACACAAAGTGGTTTGTTGTTTTAGAAAAATTCTTGAGGGCCAGGCGCAGTGGCTCACACCTGTAATCCCAGCACTATGGGAGGCCGAGGCGGTGGATCACCTGAGGTTGGGAGTTCGAGACAAGCCTGACCAACATGGAGAAACCCCGTCTCTACTAAAAATAGAAAATTAGCCGGCACTGCGGCTCCTGC
2:204589770:T:A:R:wC	ACTGGCCGCTTGACGTTTGCATTGAAATTTGAATCAAAGACACAAAGTGGTTTGTTGTTTTAGAAAAATTCTTGAGGGCCAGGCGCAGTGGCTCACACCTGTAATCCCAGCACTTTGGGAGGCCGAGGCGGTGGATCACCTGAGGTTGGGAGTTCGAGACAAGCCTGACCAACATGGAGAAACCCCGTCTCTACTAAAAATAGAAAATTAGCCGGCACTGCGGCTCCTGC
2:204589944:C:T:A:wC	ACTGGCCGCTTGACGTCTACTAAAAATAGAAAATTAGCCGGGCATGGTGGTGCATACCTGTTAATCCCAGCTACTCGGGAGGCTGAGGCAGGAGAATCACCTGAACCCAGAGGGTGGAGGTTGCAGTCAGCTGAGATCGCACCATTGCACTCCAGCCTGGGCAACAAGAGCGAAACTCCGTCTCCAGAAAAAAAAAAAAAAAGAAAAATTTTGGACACTGCGGCTCCTGC
2:204589944:C:T:R:wC	ACTGGCCGCTTGACGTCTACTAAAAATAGAAAATTAGCCGGGCATGGTGGTGCATACCTGTTAATCCCAGCTACTCGGGAGGCTGAGGCAGGAGAATCACCTGAACCCAGAGGGCGGAGGTTGCAGTCAGCTGAGATCGCACCATTGCACTCCAGCCTGGGCAACAAGAGCGAAACTCCGTCTCCAGAAAAAAAAAAAAAAAGAAAAATTTTGGACACTGCGGCTCCTGC
2:204590071:C:T:A:wC	ACTGGCCGCTTGACGCATTGCACTCCAGCCTGGGCAACAAGAGCGAAACTCCGTCTCCAGAAAAAAAAAAAAAAAGAAAAATTTTGGAAGGTGTCTTGGTTGCAAAGTTGATTCTCAGTTTCTCAGTGCTTCAGTGGTCTATTTCTCAGGTGGTCATAGCCAACTTGGGTTTTAGTTCTGGCTTTGCTCACCATTTGTTTGGTGACTTCAGACAACACTGCGGCTCCTGC
2:204590071:C:T:R:wC	ACTGGCCGCTTGACGCATTGCACTCCAGCCTGGGCAACAAGAGCGAAACTCCGTCTCCAGAAAAAAAAAAAAAAAGAAAAATTTTGGAAGGTGTCTTGGTTGCAAAGTTGATTCCCAGTTTCTCAGTGCTTCAGTGGTCTATTTCTCAGGTGGTCATAGCCAACTTGGGTTTTAGTTCTGGCTTTGCTCACCATTTGTTTGGTGACTTCAGACAACACTGCGGCTCCTGC
2:204592021:G:A:A:wC	ACTGGCCGCTTGACGATTGAGCGGGAGAGTAAGTGATGAAGTTACCGCATGTGGGAACAGATCATTTTTCTCCATTCCAGTGGATCATGGCAGAAAAGAGGTTACCATTAAAATATAAGCCCAGGTGCCCTCAAGTAACAGCTGGGTCTAATGGGTTAAGACTCAGGAAGACTCACTTCTATTTCTAATTAATTCTTTTTTTGTGCTCCATAATCCACTGCGGCTCCTGC
2:204592021:G:A:R:wC	ACTGGCCGCTTGACGATTGAGCGGGAGAGTAAGTGATGAAGTTACCGCATGTGGGAACAGATCATTTTTCTCCATTCCAGTGGATCATGGCAGAAAAGAGGTTACCATTAAAATGTAAGCCCAGGTGCCCTCAAGTAACAGCTGGGTCTAATGGGTTAAGACTCAGGAAGACTCACTTCTATTTCTAATTAATTCTTTTTTTGTGCTCCATAATCCACTGCGGCTCCTGC
2:204592346:G:GT:A:wC	ACTGGCCGCTTGACGGCTGGAGTGCAGTGGCGGGATCTCAGTTCACTGCAAGCTCTGCCTCCCGGGTTCACGTCATTCTCCTGCCTCAGCCTCCCGATCAGCTGGGACTACAGGTGCCCGCCACCACGCCTGGCTTATTTTTTGTATATTTATTTATTTATTTATTTTAATTAATTAATTTTTTTTTTTGAGAGGGAGTCTTGCTCTGTCGCCCACACTGCGGCTCCTGC
2:204592346:G:GT:R:wC	ACTGGCCGCTTGACGGCTGGAGTGCAGTGGCGGGATCTCAGTTCACTGCAAGCTCTGCCTCCCGGGTTCACGTCATTCTCCTGCCTCAGCCTCCCGATCAGCTGGGACTACAGGGCCCGCCACCACGCCTGGCTTATTTTTTGTATATTTATTTATTTATTTATTTTAATTAATTAATTTTTTTTTTTGAGAGGGAGTCTTGCTCTGTCGCCCACACTGCGGCTCCTGCG
2:204592409:AT:A:A:wC	ACTGGCCGCTTGACGTCCTGCCTCAGCCTCCCGATCAGCTGGGACTACAGGGCCCGCCACCACGCCTGGCTTATTTTTTGTATATTTATTTATTTATTTATTTTAATTAATTAATTTTTTTTTTGAGAGGGAGTCTTGCTCTGTCGCCCAGGCTGGAATGCGGTGGCGCGATCTCGGCTCACTGCAAGCTCCGCCTCCCAGGTTCATGCCATTCCACTGCGGCTCCTGCG
2:204592409:AT:A:R:wC	ACTGGCCGCTTGACGTCCTGCCTCAGCCTCCCGATCAGCTGGGACTACAGGGCCCGCCACCACGCCTGGCTTATTTTTTGTATATTTATTTATTTATTTATTTTAATTAATTAATTTTTTTTTTTGAGAGGGAGTCTTGCTCTGTCGCCCAGGCTGGAATGCGGTGGCGCGATCTCGGCTCACTGCAAGCTCCGCCTCCCAGGTTCATGCCATTCCACTGCGGCTCCTGC
2:204594512:T:C:A:wC	ACTGGCCGCTTGACGAGCCCTTTTGGGTGCTGGTGGTGGTTGGTGGAGTCCTGGCTTGCTATAGCTTGCTAGTAACAGTGGCCTTTATTATTTTCTGGGTAAGAGAAGCAGCACCGCTTTTATGTAACTTTTCCACTGCACATGAAATCTGAACACATTCAAGAATTTTGCCTATGTGGTTTATTTTCTGTTTAATATAGGATGATGATTTTCTTCACTGCGGCTCCTGC
2:204594512:T:C:R:wC	ACTGGCCGCTTGACGAGCCCTTTTGGGTGCTGGTGGTGGTTGGTGGAGTCCTGGCTTGCTATAGCTTGCTAGTAACAGTGGCCTTTATTATTTTCTGGGTAAGAGAAGCAGCACTGCTTTTATGTAACTTTTCCACTGCACATGAAATCTGAACACATTCAAGAATTTTGCCTATGTGGTTTATTTTCTGTTTAATATAGGATGATGATTTTCTTCACTGCGGCTCCTGC
2:204600457:G:T:A:wC	ACTGGCCGCTTGACGACAATATACTTTCGAAAGAATAAAATAGTTCTCCTACATGAAGAAAGAATATGTCAGGAAATAAGGTCACTTTATGTCAAAATTATTTGAGTACTATGGTACCTGGCGCAGTGGCTCATGCTTGTAATCCCAGCACTTTGGGAGGCCGAGGTGGGCAGATCACTTGAGATCAGGACCAGCCTGGTCAAGATGGTGAAACTCACTGCGGCTCCTGC
2:204600457:G:T:R:wC	ACTGGCCGCTTGACGACAATATACTTTCGAAAGAATAAAATAGTTCTCCTACATGAAGAAAGAATATGTCAGGAAATAAGGTCACTTTATGTCAAAATTATTTGAGTACTATGGGACCTGGCGCAGTGGCTCATGCTTGTAATCCCAGCACTTTGGGAGGCCGAGGTGGGCAGATCACTTGAGATCAGGACCAGCCTGGTCAAGATGGTGAAACTCACTGCGGCTCCTGC
2:204602153:C:CT:A:wC	ACTGGCCGCTTGACGTTGGGCACACAGAGTTCTTCAATCCAAGTTATCAGATTGTATTTGAAAATGACAGAGCTGGAGAGTTTTTTGAAATGGCAGTGGCAAATAAATAAATACTTTTTTTTTAAATGGAAAGACTTGATCTATGGTAATAAATGATTTTGTTTTCTGACTGGAAAAATAGGCCTACTAAAGATGAATCACACTTGAGATGTTTCCACTGCGGCTCCTGC
2:204602153:C:CT:R:wC	ACTGGCCGCTTGACGTTGGGCACACAGAGTTCTTCAATCCAAGTTATCAGATTGTATTTGAAAATGACAGAGCTGGAGAGTTTTTTGAAATGGCAGTGGCAAATAAATAAATACTTTTTTTTAAATGGAAAGACTTGATCTATGGTAATAAATGATTTTGTTTTCTGACTGGAAAAATAGGCCTACTAAAGATGAATCACACTTGAGATGTTTCCACTGCGGCTCCTGCG
2:204604603:A:G:A:wC	ACTGGCCGCTTGACGCTCCAAGAAAGACTGAACTCAGCTGGTTACTCATGGATAGTTCAATAAGACAAATCAAATCAATTGGAAAGGAACGAGATGGGTAAAAAAAAAAAAGCCGTTAAATGAATCTGCTCAATAAGCACTCCTTTACCATGCTAATAAAAATAATGTAACCCAGTTCTGTAAAAAGGTTCTAGTACTTTGAAACTCAAGTTCAACACTGCGGCTCCTGC
2:204604603:A:G:R:wC	ACTGGCCGCTTGACGCTCCAAGAAAGACTGAACTCAGCTGGTTACTCATGGATAGTTCAATAAGACAAATCAAATCAATTGGAAAGGAACGAGATGGGTAAAAAAAAAAAAGCCATTAAATGAATCTGCTCAATAAGCACTCCTTTACCATGCTAATAAAAATAATGTAACCCAGTTCTGTAAAAAGGTTCTAGTACTTTGAAACTCAAGTTCAACACTGCGGCTCCTGC
2:204605029:C:T:A:wC	ACTGGCCGCTTGACGTTGTAATGGGGACCTAACCATCACACTATGCAGCAGCAAATGGGATGGTCTGGAAAGCAGACCAGAACCTTGTCTGGTAACTTTGCTTCTAATGTCTGTTTGTGTTTCCTAAACTGAGGCCTAACTCTTGACTTTTTGACAGTGGTGCTCATAAGAAAGTTTGGGGCTGGGCACGGTCACTCATGCCTGTAATGTCAGCACACTGCGGCTCCTGC
2:204605029:C:T:R:wC	ACTGGCCGCTTGACGTTGTAATGGGGACCTAACCATCACACTATGCAGCAGCAAATGGGATGGTCTGGAAAGCAGACCAGAACCTTGTCTGGTAACTTTGCTTCTAATGTCTGTCTGTGTTTCCTAAACTGAGGCCTAACTCTTGACTTTTTGACAGTGGTGCTCATAAGAAAGTTTGGGGCTGGGCACGGTCACTCATGCCTGTAATGTCAGCACACTGCGGCTCCTGC
2:204605288:A:T:A:wC	ACTGGCCGCTTGACGAACATAGGGAGACCCTGTCTGTATTAAAAAAAAAAATTAGCCAGACGTGATGGTGCAGGCCTGTAGTCCCAGCTACTTAGGAGGCTGAGGCTGCAGTGATCTGGGATCATACCCCTTCAAGAACACATGTGAATGGTGGGGCCTCTCAGCTTTCTCTGATTTGGCAACCCAGAAGAAATATGTGCTTTCTCTTTGAAGATCACTGCGGCTCCTGC
2:204605288:A:T:R:wC	ACTGGCCGCTTGACGAACATAGGGAGACCCTGTCTGTATTAAAAAAAAAAATTAGCCAGACGTGATGGTGCAGGCCTGTAGTCCCAGCTACTTAGGAGGCTGAGGCTGCAGTGAACTGGGATCATACCCCTTCAAGAACACATGTGAATGGTGGGGCCTCTCAGCTTTCTCTGATTTGGCAACCCAGAAGAAATATGTGCTTTCTCTTTGAAGATCACTGCGGCTCCTGC
2:204605343:T:C:A:wC	ACTGGCCGCTTGACGCAGGCCTGTAGTCCCAGCTACTTAGGAGGCTGAGGCTGCAGTGAACTGGGATCATACCCCTTCAAGAACACATGTGAATGGTGGGGCCTCTCAGCTTTCCCTGATTTGGCAACCCAGAAGAAATATGTGCTTTCTCTTTGAAGATTCACAGGATCCTAGCACTTGGAAACCTAGGCCACTGTCCAGAGCAGAAGGTCACACACTGCGGCTCCTGC
2:204605343:T:C:R:wC	ACTGGCCGCTTGACGCAGGCCTGTAGTCCCAGCTACTTAGGAGGCTGAGGCTGCAGTGAACTGGGATCATACCCCTTCAAGAACACATGTGAATGGTGGGGCCTCTCAGCTTTCTCTGATTTGGCAACCCAGAAGAAATATGTGCTTTCTCTTTGAAGATTCACAGGATCCTAGCACTTGGAAACCTAGGCCACTGTCCAGAGCAGAAGGTCACACACTGCGGCTCCTGC
2:204605455:A:T:A:wC	ACTGGCCGCTTGACGCCCAGAAGAAATATGTGCTTTCTCTTTGAAGATTCACAGGATCCTAGCACTTGGAAACCTAGGCCACTGTCCAGAGCAGAAGGTCACACAATTTCTCAGTGTGACTTTTGTTCATTTCAGGGTGTTGACACCGGGCCCAACACTTGAAAATTGCTTGAGATGATAAATTGCTTGAGGTGATCAAAGAATATATCAGCTCTCACTGCGGCTCCTGC
2:204605455:A:T:R:wC	ACTGGCCGCTTGACGCCCAGAAGAAATATGTGCTTTCTCTTTGAAGATTCACAGGATCCTAGCACTTGGAAACCTAGGCCACTGTCCAGAGCAGAAGGTCACACAATTTCTCAGAGTGACTTTTGTTCATTTCAGGGTGTTGACACCGGGCCCAACACTTGAAAATTGCTTGAGATGATAAATTGCTTGAGGTGATCAAAGAATATATCAGCTCTCACTGCGGCTCCTGC
2:204605487:C:T:A:wC	ACTGGCCGCTTGACGTTCACAGGATCCTAGCACTTGGAAACCTAGGCCACTGTCCAGAGCAGAAGGTCACACAATTTCTCAGAGTGACTTTTGTTCATTTCAGGGTGTTGACACTGGGCCCAACACTTGAAAATTGCTTGAGATGATAAATTGCTTGAGGTGATCAAAGAATATATCAGCTCTTCAAAGCTGACCTCATTCTTGGTGCAACTCTCCACTGCGGCTCCTGC
2:204605487:C:T:R:wC	ACTGGCCGCTTGACGTTCACAGGATCCTAGCACTTGGAAACCTAGGCCACTGTCCAGAGCAGAAGGTCACACAATTTCTCAGAGTGACTTTTGTTCATTTCAGGGTGTTGACACCGGGCCCAACACTTGAAAATTGCTTGAGATGATAAATTGCTTGAGGTGATCAAAGAATATATCAGCTCTTCAAAGCTGACCTCATTCTTGGTGCAACTCTCCACTGCGGCTCCTGC
2:204606215:G:A:A:wC	ACTGGCCGCTTGACGTTCCCCTTGCTAATCTCGTCTGAATTTATTCTCTGGACTAAATATATTTGCATCTGGTGACTGAGGAAGGGGTGGAAAAGGTGACCTTGAATGGGCATCAGGGTAGTTACCATAGTTATTTAGTCATTTCTTCAGTCTCTTGGGCACACACTTAGCTTCCCAAATGGAGGTTTCTGCTAACTTTTGAGAACCTGTGACATCACTGCGGCTCCTGC
2:204606215:G:A:R:wC	ACTGGCCGCTTGACGTTCCCCTTGCTAATCTCGTCTGAATTTATTCTCTGGACTAAATATATTTGCATCTGGTGACTGAGGAAGGGGTGGAAAAGGTGACCTTGAATGGGCATCGGGGTAGTTACCATAGTTATTTAGTCATTTCTTCAGTCTCTTGGGCACACACTTAGCTTCCCAAATGGAGGTTTCTGCTAACTTTTGAGAACCTGTGACATCACTGCGGCTCCTGC
2:204606632:A:G:A:wC	ACTGGCCGCTTGACGGTGTAGAGTGTCTGCTTTGTATATTACTTCAGTTTTTTTTTTCTTTTCCTGCCCCCTATATCCTGCTTCTAGGGGTAACCACTTAGTCTTGATTTTGGGGCTTAGATCTTAATGTGGCTACTTGATAGCCTTTGTTGGTTTGCCTGAAATTCATTTCTTTGACATGTTCCTATTTAACATCTCTAACTCTTTCAATGTCACACTGCGGCTCCTGC
2:204606632:A:G:R:wC	ACTGGCCGCTTGACGGTGTAGAGTGTCTGCTTTGTATATTACTTCAGTTTTTTTTTTCTTTTCCTGCCCCCTATATCCTGCTTCTAGGGGTAACCACTTAGTCTTGATTTTGGGACTTAGATCTTAATGTGGCTACTTGATAGCCTTTGTTGGTTTGCCTGAAATTCATTTCTTTGACATGTTCCTATTTAACATCTCTAACTCTTTCAATGTCACACTGCGGCTCCTGC
2:204606774:T:C:A:wC	ACTGGCCGCTTGACGCCTGAAATTCATTTCTTTGACATGTTCCTATTTAACATCTCTAACTCTTTCAATGTCATAGATCAGGAATCAGCAAATTTTTTTCTGTTAAGGGCCAGACAGTAAATATTTTAGGCTTTGTGACTATACTGTCTCTTATAGATAATAAGTTTTGCCACTGTAGTGTGAAAGCAGCCATAAACAATATATAAACAAATAAGCACTGCGGCTCCTGC
2:204606774:T:C:R:wC	ACTGGCCGCTTGACGCCTGAAATTCATTTCTTTGACATGTTCCTATTTAACATCTCTAACTCTTTCAATGTCATAGATCAGGAATCAGCAAATTTTTTTCTGTTAAGGGCCAGATAGTAAATATTTTAGGCTTTGTGACTATACTGTCTCTTATAGATAATAAGTTTTGCCACTGTAGTGTGAAAGCAGCCATAAACAATATATAAACAAATAAGCACTGCGGCTCCTGC
2:204610004:A:G:A:wC	ACTGGCCGCTTGACGTTCCCATCATGAATACCATTGTTTTGGGTTTCTCCACTATCACATTTCTAAGTCTTACAGATATAAATATTTTATGTTTGAGATTTGTCAACCAGGATTGTTTGAATAAATGTATAATTCTCTACAACAGTTAAGTTTACTAATTTATCAAAATTGTTTCCATCACTTTTTCTGGAGAAAATAATGAATTCTAAAGTTTACACTGCGGCTCCTGC
2:204610004:A:G:R:wC	ACTGGCCGCTTGACGTTCCCATCATGAATACCATTGTTTTGGGTTTCTCCACTATCACATTTCTAAGTCTTACAGATATAAATATTTTATGTTTGAGATTTGTCAACCAGGATTATTTGAATAAATGTATAATTCTCTACAACAGTTAAGTTTACTAATTTATCAAAATTGTTTCCATCACTTTTTCTGGAGAAAATAATGAATTCTAAAGTTTACACTGCGGCTCCTGC
2:204610396:C:T:A:wC	ACTGGCCGCTTGACGAATATCTTAATGAGTGAATCAATGGATGGATGGATAAATGAATGACTATCTTTCATTTGATAAATATCCGCAAGCTATTTTGGTTTTTGACAAATTAGATGAAACAGGTATTATGAAAAGACTTGGGAAAATTGAGGACAAATTAGTTAACTAGATACTATGAAAAGACTTGGGAAATTCATATTTTTAAAATTATTGAACACTGCGGCTCCTGC
2:204610396:C:T:R:wC	ACTGGCCGCTTGACGAATATCTTAATGAGTGAATCAATGGATGGATGGATAAATGAATGACTATCTTTCATTTGATAAATATCCGCAAGCTATTTTGGTTTTTGACAAATTAGACGAAACAGGTATTATGAAAAGACTTGGGAAAATTGAGGACAAATTAGTTAACTAGATACTATGAAAAGACTTGGGAAATTCATATTTTTAAAATTATTGAACACTGCGGCTCCTGC
2:204611195:G:A:A:wC	ACTGGCCGCTTGACGGAAACAAAGTTTCCTTTCTGCTATAGAATGTTATGTCTGCAAGCAGCATCTGATATAGCCTCTTTGCGACCAGGGGAGGAATTGGCCTGAGAACATGCTAAGGCAGGAAGAGCAGAAAGAGGGGAGGAACCTGGATCTTGGTGACATTATTGAGCTGCAGATTGAGCCGACTTGAATTCTCCTTGCTTCCTTCCTTCCTTCACTGCGGCTCCTGC
2:204611195:G:A:R:wC	ACTGGCCGCTTGACGGAAACAAAGTTTCCTTTCTGCTATAGAATGTTATGTCTGCAAGCAGCATCTGATATAGCCTCTTTGCGACCAGGGGAGGAATTGGCCTGAGAACATGCTGAGGCAGGAAGAGCAGAAAGAGGGGAGGAACCTGGATCTTGGTGACATTATTGAGCTGCAGATTGAGCCGACTTGAATTCTCCTTGCTTCCTTCCTTCCTTCACTGCGGCTCCTGC
2:204611280:G:GCTTC:A:wC	ACTGGCCGCTTGACGTGAGAACATGCTGAGGCAGGAAGAGCAGAAAGAGGGGAGGAACCTGGATCTTGGTGACATTATTGAGCTGCAGATTGAGCCGACTTGAATTCTCCTTGCTTCCTTCCTTCCTTCCTTCCTTCCTTCCTTCCTCCCTTCCTTCCTTCCAGTTCTTGTCATGTGAGACAGTAAATAACTTTATTGTTTAAGCCCTTTTGGGTCACTGCGGCTCCTGC
2:204611280:G:GCTTC:R:wC	TAACTGGCCGCTTGACGTGAGAACATGCTGAGGCAGGAAGAGCAGAAAGAGGGGAGGAACCTGGATCTTGGTGACATTATTGAGCTGCAGATTGAGCCGACTTGAATTCTCCTTGCTTCCTTCCTTCCTTCCTTCCTTCCTTCCTCCCTTCCTTCCTTCCAGTTCTTGTCATGTGAGACAGTAAATAACTTTATTGTTTAAGCCCTTTTGGGTCACTGCGGCTCCTGCGA
2:204611807:G:A:A:wC	ACTGGCCGCTTGACGACATTGCTGAGAAGGAGCACCTCCAGGAAGGAACCAAATTATTTGTATTTTTCTGTTATTTTTAGTTTTGAGACCCGGTCTCACTCTGTCACCCAGGCCAGAGTGCAGTGGTACAGTGGCTCACTGCAACCTCTGCCTCCCAGGTTCAAGCAATTCTCCTGCATCAGCCTCCCAAGTAGCTGGGATTACAGGTGCCCACCCACTGCGGCTCCTGC
2:204611807:G:A:R:wC	ACTGGCCGCTTGACGACATTGCTGAGAAGGAGCACCTCCAGGAAGGAACCAAATTATTTGTATTTTTCTGTTATTTTTAGTTTTGAGACCCGGTCTCACTCTGTCACCCAGGCCGGAGTGCAGTGGTACAGTGGCTCACTGCAACCTCTGCCTCCCAGGTTCAAGCAATTCTCCTGCATCAGCCTCCCAAGTAGCTGGGATTACAGGTGCCCACCCACTGCGGCTCCTGC
2:204612058:A:G:A:wC	ACTGGCCGCTTGACGTGTGGCCGGGCTGGTCTCGAACTCCTGACCTCAAGTGATCTGCCCGCCTCAGCCTTCCAAAGTGCTGAGTTTACAGGCATGAGCCACCAAGTCCAGCCAGTATTTGTATTTTGAATTAAAGTATGTATGTGAAAAATGAGAACACTGGCTCACTTCCTGGTAATATAAAATACAACATATCAGTAAAATCTTCCATGATTCACTGCGGCTCCTGC
2:204612058:A:G:R:wC	ACTGGCCGCTTGACGTGTGGCCGGGCTGGTCTCGAACTCCTGACCTCAAGTGATCTGCCCGCCTCAGCCTTCCAAAGTGCTGAGTTTACAGGCATGAGCCACCAAGTCCAGCCAATATTTGTATTTTGAATTAAAGTATGTATGTGAAAAATGAGAACACTGGCTCACTTCCTGGTAATATAAAATACAACATATCAGTAAAATCTTCCATGATTCACTGCGGCTCCTGC
2:204614508:G:A:A:wC	ACTGGCCGCTTGACGTAGAAGATAGAGGGAAGGAGAAGGTCACTCCTTGGTTTTATTTATTTATTTATTTTTGGAGATGGAGTCTTGCTCTGTCGCCCAGGCTGGAGTGCAGTGACACGATCTCAGCTCACTGCAACCTCCGCCTCCTGGGTTAAAGCAATTCTCCTGCCTCAGCCTCCCAAGTAGCTGGGACTACAGGTGCCCGCCACCAGATCCACTGCGGCTCCTGC
2:204614508:G:A:R:wC	ACTGGCCGCTTGACGTAGAAGATAGAGGGAAGGAGAAGGTCACTCCTTGGTTTTATTTATTTATTTATTTTTGGAGATGGAGTCTTGCTCTGTCGCCCAGGCTGGAGTGCAGTGGCACGATCTCAGCTCACTGCAACCTCCGCCTCCTGGGTTAAAGCAATTCTCCTGCCTCAGCCTCCCAAGTAGCTGGGACTACAGGTGCCCGCCACCAGATCCACTGCGGCTCCTGC
2:204615889:AC:A:A:wC	ACTGGCCGCTTGACGATTTATTTATTTATTTATTTATTTAATTAATTTATTTTTTTTGAGACAGCGTCTCGCTCTGTTGCCCAGACTGGAGTGCAGTGGCACAATCCCAGCTCATGCAAGCTCTGCCTCCCAGGTTCACGCCATTCTCCTACCTCAGCCTCCCGAGTAGCTGGGACTACAGGCGCACGCCACCGCACCCAGCTAATTTTTTGTACACTGCGGCTCCTGCG
2:204615889:AC:A:R:wC	ACTGGCCGCTTGACGATTTATTTATTTATTTATTTATTTAATTAATTTATTTTTTTTGAGACAGCGTCTCGCTCTGTTGCCCAGACTGGAGTGCAGTGGCACAATCCCAGCTCACTGCAAGCTCTGCCTCCCAGGTTCACGCCATTCTCCTACCTCAGCCTCCCGAGTAGCTGGGACTACAGGCGCACGCCACCGCACCCAGCTAATTTTTTGTACACTGCGGCTCCTGC
2:204617138:T:C:A:wC	ACTGGCCGCTTGACGGGCCAGGCGTGGTGGCTCATGCCTGTAATCCCAGCACTTTGGGAGGCCGAGGCGGGTGGCTCACCTGAGGTCAGGAGTTCAAGACCAGCCTGGCCAACACGGTGAAACCCCGTCTCTACTAAAAATACAAAAATTAGCCGGGCTTGTTGGCGGGCGCCTGTATTCCCAGCTACTTGGGAGAGTGATCGAATAGAAAAAAGCACTGCGGCTCCTGC
2:204617138:T:C:R:wC	ACTGGCCGCTTGACGGGCCAGGCGTGGTGGCTCATGCCTGTAATCCCAGCACTTTGGGAGGCCGAGGCGGGTGGCTCACCTGAGGTCAGGAGTTCAAGACCAGCCTGGCCAACATGGTGAAACCCCGTCTCTACTAAAAATACAAAAATTAGCCGGGCTTGTTGGCGGGCGCCTGTATTCCCAGCTACTTGGGAGAGTGATCGAATAGAAAAAAGCACTGCGGCTCCTGC
2:204619397:T:C:A:wC	ACTGGCCGCTTGACGTTTTTTTTTTTTTTTTTTTTTGAGATGGAGTCTTGCTCTGTCACCCAGGCTGAAGTGCAGTGGTATGATCTCAGCTCACTGCAACCTCCGCCTCCCGGACTCAAGTGATTCTCCTGCCTCAGCCTCCTGAGTAGGTGGGATTACAGGTGCGTGCCACCACACCAGGCTAATTTTTGTATTTTTAGTAGAGACGGGGTTTCCACTGCGGCTCCTGC
2:204619397:T:C:R:wC	ACTGGCCGCTTGACGTTTTTTTTTTTTTTTTTTTTTGAGATGGAGTCTTGCTCTGTCACCCAGGCTGAAGTGCAGTGGTATGATCTCAGCTCACTGCAACCTCCGCCTCCCGGATTCAAGTGATTCTCCTGCCTCAGCCTCCTGAGTAGGTGGGATTACAGGTGCGTGCCACCACACCAGGCTAATTTTTGTATTTTTAGTAGAGACGGGGTTTCCACTGCGGCTCCTGC
2:204620765:C:CT:A:wC	ACTGGCCGCTTGACGTTGGTAGAGTCTTTAGGTTTTTCTAAATATAAAATCATATCATCTGCAAACAAGAATAACTGGACTTTTTCCCTCTTTAATTTGGATCCCCTTTCTTTCTTTTTTTTTTTGTCTGTTTGCTCTAGCTAGAAGTTCCAGTATTGCGCTGAATAACAGTGGTGAAAGTGGGCATCCTTGTCGTGTTCCAGGTCTTAGAGGAACACTGCGGCTCCTGC
2:204620765:C:CT:R:wC	ACTGGCCGCTTGACGTTGGTAGAGTCTTTAGGTTTTTCTAAATATAAAATCATATCATCTGCAAACAAGAATAACTGGACTTTTTCCCTCTTTAATTTGGATCCCCTTTCTTTCTTTTTTTTTTGTCTGTTTGCTCTAGCTAGAAGTTCCAGTATTGCGCTGAATAACAGTGGTGAAAGTGGGCATCCTTGTCGTGTTCCAGGTCTTAGAGGAACACTGCGGCTCCTGCG
2:204621491:A:G:A:wC	ACTGGCCGCTTGACGTCTTTGCTGGGAGATTTTTTATTATGACTTCAATCTCATTACTTCTTATTGGTCTATTCAGGTTCCGGATTTCTTCATGGTTCAATCTTGGTAGGTTGTGTGTATCTAGGAATTTATTCATTTATTCTAGTTTTCCCAATTTATTGGCCTATAGTTGCTCATAGTAGTCTCTAATGATCCTTTGAATTTCTGCAGTATCACACTGCGGCTCCTGC
2:204621491:A:G:R:wC	ACTGGCCGCTTGACGTCTTTGCTGGGAGATTTTTTATTATGACTTCAATCTCATTACTTCTTATTGGTCTATTCAGGTTCCGGATTTCTTCATGGTTCAATCTTGGTAGGTTGTATGTATCTAGGAATTTATTCATTTATTCTAGTTTTCCCAATTTATTGGCCTATAGTTGCTCATAGTAGTCTCTAATGATCCTTTGAATTTCTGCAGTATCACACTGCGGCTCCTGC
2:204621634:G:A:A:wC	ACTGGCCGCTTGACGTTGGCCTATAGTTGCTCATAGTAGTCTCTAATGATCCTTTGAATTTCTGCAGTATCAGTTGTAATGTCTCCTTTTTCATCTCTGATTATATTTATTTGGATCTTCTCTCTTTTCTTCTTAGTATCACTAAAGATTTGTCAATTTTGTTTATCTTTTCAAAAAACCAACTATTCATTTCAGTTATCTTTTGTATTTTATTTCACTGCGGCTCCTGC
2:204621634:G:A:R:wC	ACTGGCCGCTTGACGTTGGCCTATAGTTGCTCATAGTAGTCTCTAATGATCCTTTGAATTTCTGCAGTATCAGTTGTAATGTCTCCTTTTTCATCTCTGATTATATTTATTTGGGTCTTCTCTCTTTTCTTCTTAGTATCACTAAAGATTTGTCAATTTTGTTTATCTTTTCAAAAAACCAACTATTCATTTCAGTTATCTTTTGTATTTTATTTCACTGCGGCTCCTGC
2:204622019:C:T:A:wC	ACTGGCCGCTTGACGGAGTGCAGTGGCTGATCTCGGCTCACTGCAAGCTCTGCCTCCTGGGTTCATGCCATTCTCCTGCCTCAGCCTCTCGAGTAGCTAGGACTACAGCCACCATGCCCAGCTAATTTTTTTTGTTTTTTGTATTTTTAGTAGAGACAGGGTTTCACTGTGTTAGCCAGGATGGTCTCGATCTCCTGACCTTGTGATCTGCCCACCACTGCGGCTCCTGC
2:204622019:C:T:R:wC	ACTGGCCGCTTGACGGAGTGCAGTGGCTGATCTCGGCTCACTGCAAGCTCTGCCTCCTGGGTTCATGCCATTCTCCTGCCTCAGCCTCTCGAGTAGCTAGGACTACAGCCACCACGCCCAGCTAATTTTTTTTGTTTTTTGTATTTTTAGTAGAGACAGGGTTTCACTGTGTTAGCCAGGATGGTCTCGATCTCCTGACCTTGTGATCTGCCCACCACTGCGGCTCCTGC
2:204623245:C:A:A:wC	ACTGGCCGCTTGACGCCATGTTAGCCAGGATGGTCTCGATCTCCTGACCTCGTGATCCACCCGCCTTGACCTCCCAAAGTGCTGGGATTACAGGCGTGAGCCACCACGCCTGGCATGGATTTTTAAAAATTATTTCAATCTCCTTGTTAAATTTATCTGATAGGATTTTGAATTCCTTCTTTATGTTTTCATGAATTTCACTGAGCTTCCCCAAACACTGCGGCTCCTGC
2:204623245:C:A:R:wC	ACTGGCCGCTTGACGCCATGTTAGCCAGGATGGTCTCGATCTCCTGACCTCGTGATCCACCCGCCTTGACCTCCCAAAGTGCTGGGATTACAGGCGTGAGCCACCACGCCTGGCCTGGATTTTTAAAAATTATTTCAATCTCCTTGTTAAATTTATCTGATAGGATTTTGAATTCCTTCTTTATGTTTTCATGAATTTCACTGAGCTTCCCCAAACACTGCGGCTCCTGC
2:204624056:G:A:A:wC	ACTGGCCGCTTGACGGGCTCTTCAGTCAGCAGGTGGTGAATCCATCCAGGCTTGTGTCTTTTTCTTCAGGGAGGTGAGCTTCCCCTGGCCCAGGGCAGGTCCAGAAATGCCATCAGGCAGCCAGGGCCTGGAGTCAGGAACCTGAGGAATGTACTTGGTGCTCTATCCTCCTGCAGCTGAGCTGACACCCAAGCCACAAGATAAAGTCTTTCCCACACTGCGGCTCCTGC
2:204624056:G:A:R:wC	ACTGGCCGCTTGACGGGCTCTTCAGTCAGCAGGTGGTGAATCCATCCAGGCTTGTGTCTTTTTCTTCAGGGAGGTGAGCTTCCCCTGGCCCAGGGCAGGTCCAGAAATGCCATCGGGCAGCCAGGGCCTGGAGTCAGGAACCTGAGGAATGTACTTGGTGCTCTATCCTCCTGCAGCTGAGCTGACACCCAAGCCACAAGATAAAGTCTTTCCCACACTGCGGCTCCTGC
2:204627407:G:A:A:wC	ACTGGCCGCTTGACGTGTAGGGTTGAACAACCAGTCACATATAGTGGTGACTAATTGAATAACTCACCCTTGACTTGGCTTTCCCTTCGTCCAGGTTTTGTGTCACCTTGCTACAAGTACTGCCTCCTGGATTCACTCCCCAATAAAGTATTCATATAGACATCTTTGTTTCCCACTTTGCTTTCTGAGGAACCCAAGCTAAGACACTGTATGTTCACTGCGGCTCCTGC
2:204627407:G:A:R:wC	ACTGGCCGCTTGACGTGTAGGGTTGAACAACCAGTCACATATAGTGGTGACTAATTGAATAACTCACCCTTGACTTGGCTTTCCCTTCGTCCAGGTTTTGTGTCACCTTGCTACGAGTACTGCCTCCTGGATTCACTCCCCAATAAAGTATTCATATAGACATCTTTGTTTCCCACTTTGCTTTCTGAGGAACCCAAGCTAAGACACTGTATGTTCACTGCGGCTCCTGC
2:204628328:A:G:A:wC	ACTGGCCGCTTGACGATCAACTTGACCTTAAGATCTCTTCTATTTCAGAGACTCTACAAGTCTACTAACTTCTGCAACAAAGCACAGTAGCAAAAGGAGATGATATAATACTGTGTGAGGTTTCCTTCCCACCTGTTTTTCTTCATTTAAAATTGAAAAGATTAACACATCATAACTTTTCAAACAAACAAGTGAGTGTAGTGGTTTTCACACTCCACTGCGGCTCCTGC
2:204628328:A:G:R:wC	ACTGGCCGCTTGACGATCAACTTGACCTTAAGATCTCTTCTATTTCAGAGACTCTACAAGTCTACTAACTTCTGCAACAAAGCACAGTAGCAAAAGGAGATGATATAATACTGTATGAGGTTTCCTTCCCACCTGTTTTTCTTCATTTAAAATTGAAAAGATTAACACATCATAACTTTTCAAACAAACAAGTGAGTGTAGTGGTTTTCACACTCCACTGCGGCTCCTGC
2:204628810:G:A:A:wC	ACTGGCCGCTTGACGTTGGGTTTGGCGTAAGAGCTTATGATCTGACTCAGAGAGACCTGAAAACATTCGAGAGAAGGGGAGGAAGGTGTGTGCTTTGGGAGGATATGAGTGCACACACATAGGACAGTACATCTGTCACTTTGAGAGTGTACTGGAACATTTGCATACCCTAAATAAGGACGTGAGTGTTACTTGGGCTTTTCTAAGGCCTAAAACACTGCGGCTCCTGC
2:204628810:G:A:R:wC	ACTGGCCGCTTGACGTTGGGTTTGGCGTAAGAGCTTATGATCTGACTCAGAGAGACCTGAAAACATTCGAGAGAAGGGGAGGAAGGTGTGTGCTTTGGGAGGATATGAGTGCACGCACATAGGACAGTACATCTGTCACTTTGAGAGTGTACTGGAACATTTGCATACCCTAAATAAGGACGTGAGTGTTACTTGGGCTTTTCTAAGGCCTAAAACACTGCGGCTCCTGC
2:204629421:C:T:A:wC	ACTGGCCGCTTGACGAGGCCTCCACCCCCCCTTCAGGCTGTTCTCCAAGCTGGCCTCCAGATTTTTCATCCAGTCCAGGTCGATCTCCAAGGCCTGGACTGTATGTCTCAGCTCTGTGAGCATCATCACAGCAGCTCCAACCTCAGCGGACTGGGTGGTGACCACTGTGGTGCTCTCCTCAATCTGCTGAGACCAGTACTTATCTAGCCCCTCTCCACTGCGGCTCCTGC
2:204629421:C:T:R:wC	ACTGGCCGCTTGACGAGGCCTCCACCCCCCCTTCAGGCTGTTCTCCAAGCTGGCCTCCAGATTTTTCATCCAGTCCAGGTCGATCTCCAAGGCCTGGACTGTATGTCTCAGCTCCGTGAGCATCATCACAGCAGCTCCAACCTCAGCGGACTGGGTGGTGACCACTGTGGTGCTCTCCTCAATCTGCTGAGACCAGTACTTATCTAGCCCCTCTCCACTGCGGCTCCTGC
2:204631738:C:T:A:wC	ACTGGCCGCTTGACGTGAGGCAGGAGTATCATGTGAGCCCGGGAGGCAGAGATTGGAGTGAGCTAGTGAGCTGAGATTGCACCCTTGTACCCTAGCCTGGGCAACAGTGTGAGATTCTGTCTCAAAAAAAAAAAAAAAAAAAAAAAACCCAAAACCAAAAACCTGTCATTGACAAGAATGTGATCTGAAGATCATGAGAGAAGACTACAGTTGGGCACTGCGGCTCCTGC
2:204631738:C:T:R:wC	ACTGGCCGCTTGACGTGAGGCAGGAGTATCATGTGAGCCCGGGAGGCAGAGATTGGAGTGAGCTAGTGAGCTGAGATTGCACCCTTGTACCCTAGCCTGGGCAACAGTGTGAGACTCTGTCTCAAAAAAAAAAAAAAAAAAAAAAAACCCAAAACCAAAAACCTGTCATTGACAAGAATGTGATCTGAAGATCATGAGAGAAGACTACAGTTGGGCACTGCGGCTCCTGC
2:204632071:C:T:A:wC	ACTGGCCGCTTGACGGTTGTTGTTGTCGATAAACATAGCAATTAACCCTTCTGGTCTTAAAGCTTAAAACTTAACATTTGTTTTATCTGAGTTCCTAACTTAGGAAACAACCCTTAGGATTCTGAAAAAATATCAAATAACTGAAACTCACCAGATTATCCATCTAGACAATGAGGTGCCAGACCCCTCACTTGTCATAATTGCTTCCTTACCTCCACTGCGGCTCCTGC
2:204632071:C:T:R:wC	ACTGGCCGCTTGACGGTTGTTGTTGTCGATAAACATAGCAATTAACCCTTCTGGTCTTAAAGCTTAAAACTTAACATTTGTTTTATCTGAGTTCCTAACTTAGGAAACAACCCTCAGGATTCTGAAAAAATATCAAATAACTGAAACTCACCAGATTATCCATCTAGACAATGAGGTGCCAGACCCCTCACTTGTCATAATTGCTTCCTTACCTCCACTGCGGCTCCTGC
2:204632810:T:C:A:wC	ACTGGCCGCTTGACGAAGTATGATGATGTAATGAAAACCTGTATCCACCTGTCCTAGAATAAGAAATAGAAAATATTTATTTTCTATTGCATGGAAGATTGCCTACATGGGAAGCTCCTTGCATCCCTCCTCTATTCCATCTCCCTCTCTCCTTATCAGAGATAAACATTGATTTGTGTTTTTATCATTTTCTTGCTTTTCTTTAATTTTAACATCACTGCGGCTCCTGC
2:204632810:T:C:R:wC	ACTGGCCGCTTGACGAAGTATGATGATGTAATGAAAACCTGTATCCACCTGTCCTAGAATAAGAAATAGAAAATATTTATTTTCTATTGCATGGAAGATTGCCTACATGGGAAGTTCCTTGCATCCCTCCTCTATTCCATCTCCCTCTCTCCTTATCAGAGATAAACATTGATTTGTGTTTTTATCATTTTCTTGCTTTTCTTTAATTTTAACATCACTGCGGCTCCTGC
2:204632861:A:T:A:wC	ACTGGCCGCTTGACGTAGAAAATATTTATTTTCTATTGCATGGAAGATTGCCTACATGGGAAGTTCCTTGCATCCCTCCTCTATTCCATCTCCCTCTCTCCTTATCAGAGATAATCATTGATTTGTGTTTTTATCATTTTCTTGCTTTTCTTTAATTTTAACATATATGTATGCATTTTAAAGCAATATGTTTTTTAGTTTTGCATGTTTTGACCCACTGCGGCTCCTGC
2:204632861:A:T:R:wC	ACTGGCCGCTTGACGTAGAAAATATTTATTTTCTATTGCATGGAAGATTGCCTACATGGGAAGTTCCTTGCATCCCTCCTCTATTCCATCTCCCTCTCTCCTTATCAGAGATAAACATTGATTTGTGTTTTTATCATTTTCTTGCTTTTCTTTAATTTTAACATATATGTATGCATTTTAAAGCAATATGTTTTTTAGTTTTGCATGTTTTGACCCACTGCGGCTCCTGC
2:204632931:A:G:A:wC	ACTGGCCGCTTGACGCCATCTCCCTCTCTCCTTATCAGAGATAAACATTGATTTGTGTTTTTATCATTTTCTTGCTTTTCTTTAATTTTAACATATATGTATGCATTTTAAAGCGATATGTTTTTTAGTTTTGCATGTTTTGACCTTTATGTAGAATCATATTCTATGTTTTCTTCTGCAACTTGCTTTTTTGCTCAGTATTAGATTTGAGATAGCACTGCGGCTCCTGC
2:204632931:A:G:R:wC	ACTGGCCGCTTGACGCCATCTCCCTCTCTCCTTATCAGAGATAAACATTGATTTGTGTTTTTATCATTTTCTTGCTTTTCTTTAATTTTAACATATATGTATGCATTTTAAAGCAATATGTTTTTTAGTTTTGCATGTTTTGACCTTTATGTAGAATCATATTCTATGTTTTCTTCTGCAACTTGCTTTTTTGCTCAGTATTAGATTTGAGATAGCACTGCGGCTCCTGC
2:204633156:G:A:A:wC	ACTGGCCGCTTGACGCCACTCTCACAGTTTTTCCATTGTTTGAACATATCCTTCCAATTTTAGTTGTTTTCCTTTTCTTTTTCTTTTCTATTTTAAGGAATCAGGCTATTATATATCTCCTTGTGCATGAGTGGAAGATTTTCTTTAAAGGACATATATCTAGGAATGGAATTGCTGCATTTTAGGTTGTGTTAAATTTCAACTTTTCTAGATAACACTGCGGCTCCTGC
2:204633156:G:A:R:wC	ACTGGCCGCTTGACGCCACTCTCACAGTTTTTCCATTGTTTGAACATATCCTTCCAATTTTAGTTGTTTTCCTTTTCTTTTTCTTTTCTATTTTAAGGAATCAGGCTATTATATGTCTCCTTGTGCATGAGTGGAAGATTTTCTTTAAAGGACATATATCTAGGAATGGAATTGCTGCATTTTAGGTTGTGTTAAATTTCAACTTTTCTAGATAACACTGCGGCTCCTGC
2:204633260:C:A:A:wC	ACTGGCCGCTTGACGCTTGTGCATGAGTGGAAGATTTTCTTTAAAGGACATATATCTAGGAATGGAATTGCTGCATTTTAGGTTGTGTTAAATTTCAACTTTTCTAGATAATGGAAAATTGTTTTCCAGTTATTGTGTCAATCCTCTTTACCATTAGCAATGTTTAGGATTATCTGAAACTGTAAAACTCCTAGAAGAACACATAAAAGAACAGCCACTGCGGCTCCTGC
2:204633260:C:A:R:wC	ACTGGCCGCTTGACGCTTGTGCATGAGTGGAAGATTTTCTTTAAAGGACATATATCTAGGAATGGAATTGCTGCATTTTAGGTTGTGTTAAATTTCAACTTTTCTAGATAATGGCAAATTGTTTTCCAGTTATTGTGTCAATCCTCTTTACCATTAGCAATGTTTAGGATTATCTGAAACTGTAAAACTCCTAGAAGAACACATAAAAGAACAGCCACTGCGGCTCCTGC
2:204633749:A:G:A:wC	ACTGGCCGCTTGACGTGCTATCCCTCCCCCCTCCCCCCACCCCACCACAGTCCCCAGAGTGTGATATTCCCCTTCCTGTGTCCATGTGATCTCATTGTTCAATTCCCACCTATGGGTGAGAATATGCGGTGTTTGGTTTTTTGTTCTTGCGATAGTTTACTGAGAATGATGATTTCCAATTTCATCCATGTCAGAGAAAATATTTTTAAACCATACACTGCGGCTCCTGC
2:204633749:A:G:R:wC	ACTGGCCGCTTGACGTGCTATCCCTCCCCCCTCCCCCCACCCCACCACAGTCCCCAGAGTGTGATATTCCCCTTCCTGTGTCCATGTGATCTCATTGTTCAATTCCCACCTATGAGTGAGAATATGCGGTGTTTGGTTTTTTGTTCTTGCGATAGTTTACTGAGAATGATGATTTCCAATTTCATCCATGTCAGAGAAAATATTTTTAAACCATACACTGCGGCTCCTGC
2:204634569:A:T:A:wC	ACTGGCCGCTTGACGGCAATCCTACTTCTGGGTTTACATCCAAAATAATTGAAATCAAGATCTTGAAGCGATCATAGCACTCCCACTTTCATTGCAGTTTTTTTTCCCACCATATCCAGGATACAACCAGGATAACCAGAAGCAACACAAATATCCATGAACAGATGAACGGATGAAGGAAATGTGGTATGTACATACCATGGAATACAGTTCAGCACTGCGGCTCCTGC
2:204634569:A:T:R:wC	ACTGGCCGCTTGACGGCAATCCTACTTCTGGGTTTACATCCAAAATAATTGAAATCAAGATCTTGAAGCGATCATAGCACTCCCACTTTCATTGCAGTTTTTTTTCCCACCATAACCAGGATACAACCAGGATAACCAGAAGCAACACAAATATCCATGAACAGATGAACGGATGAAGGAAATGTGGTATGTACATACCATGGAATACAGTTCAGCACTGCGGCTCCTGC
2:204634730:C:T:A:wC	ACTGGCCGCTTGACGAGGAAATGTGGTATGTACATACCATGGAATACAGTTCAGCCTTAAAAAAAGAAGGAAATCCTGTCATTTGTGACACGGTTCAACCTGGAGGACAGTACGTTAAGTGAAATAAACCAGTCACAGAAGGACAAATCCTGCATGATTCTAGCTGTATAAGGTATTTGTAATAGTCAAACTCATAGAAGCAGAGAATACAATAGCACTGCGGCTCCTGC
2:204634730:C:T:R:wC	ACTGGCCGCTTGACGAGGAAATGTGGTATGTACATACCATGGAATACAGTTCAGCCTTAAAAAAAGAAGGAAATCCTGTCATTTGTGACACGGTTCAACCTGGAGGACAGTACGCTAAGTGAAATAAACCAGTCACAGAAGGACAAATCCTGCATGATTCTAGCTGTATAAGGTATTTGTAATAGTCAAACTCATAGAAGCAGAGAATACAATAGCACTGCGGCTCCTGC
2:204635693:C:T:A:wC	ACTGGCCGCTTGACGCCTGATGGGTATAAAACAGTATCTCTCCCAGCGCTTTGGGAGGACAAGGCGGGCGGATCACCTGAGGTCAGGAGTTTGAGACCAGCCTGGCCAACATGGTAAAACCCCGTCTCTACTAAAAGTACAAAAATTAGCCGGGCGTGGTGGCAGGCTCCTGTAATCCCAGCTACTCAGGAGGCTGAGGCAGGAGAATTGCTTGACACTGCGGCTCCTGC
2:204635693:C:T:R:wC	ACTGGCCGCTTGACGCCTGATGGGTATAAAACAGTATCTCTCCCAGCGCTTTGGGAGGACAAGGCGGGCGGATCACCTGAGGTCAGGAGTTTGAGACCAGCCTGGCCAACATGGCAAAACCCCGTCTCTACTAAAAGTACAAAAATTAGCCGGGCGTGGTGGCAGGCTCCTGTAATCCCAGCTACTCAGGAGGCTGAGGCAGGAGAATTGCTTGACACTGCGGCTCCTGC
2:204647877:A:AT:A:wC	ACTGGCCGCTTGACGTTGCTACACGATTTCCAGTAGCTAAAGCTGTAAGAGAAACACAGTTATATATTTTTCATTTTCTGACAACAGGAAGCAAATAAATCCATCAGCAGATAATTTTTTTTTTCTCCATGCAAATAAATGAAATGACCAATGAATGGTATGGGTTCTTGTATAAAATACAGAGATTTATGGAGTGAACAGAATCTTAACTTCAGCACTGCGGCTCCTGC
2:204647877:A:AT:R:wC	ACTGGCCGCTTGACGTTGCTACACGATTTCCAGTAGCTAAAGCTGTAAGAGAAACACAGTTATATATTTTTCATTTTCTGACAACAGGAAGCAAATAAATCCATCAGCAGATAATTTTTTTTTCTCCATGCAAATAAATGAAATGACCAATGAATGGTATGGGTTCTTGTATAAAATACAGAGATTTATGGAGTGAACAGAATCTTAACTTCAGCACTGCGGCTCCTGCG
2:204649276:G:A:A:wC	ACTGGCCGCTTGACGTGAAGTCCCTGCTACTCCAGAGGCTGAGGCAGGAGAATCGCCTGAACCCGGGAGGAGGAGCTTGCAGTGAGCCGAGATCGCGCCACTGCACTTCAGCCTAGGCAACAGAGCGAGACTCCATCTTAAAAAAAAAAAAAAAAAAAGTTAACTTTTTGGGTTTGGCGTCGGTGCACATCTCTAGTCATGATAGTGTGTCCGGACACTGCGGCTCCTGC
2:204649276:G:A:R:wC	ACTGGCCGCTTGACGTGAAGTCCCTGCTACTCCAGAGGCTGAGGCAGGAGAATCGCCTGAACCCGGGAGGAGGAGCTTGCAGTGAGCCGAGATCGCGCCACTGCACTTCAGCCTGGGCAACAGAGCGAGACTCCATCTTAAAAAAAAAAAAAAAAAAAGTTAACTTTTTGGGTTTGGCGTCGGTGCACATCTCTAGTCATGATAGTGTGTCCGGACACTGCGGCTCCTGC
2:204652264:G:A:A:wC	ACTGGCCGCTTGACGAAGGGAAGGACTAGAAAAAGGCTTTCTGTAGGCCATGAAACTAGTTATGCTTTGCGATTGTAAATCCATATTGACCACTATAATTCAAGTGTTTAACTTACATATTCTTAGAAACTGAATTTTTCAGAAAAGCAAGCATCAATATAAGCTTCTAAAATCAAAGCTAATTTAGTCATTTATTTATGACTACCAGGTTGAAGCACTGCGGCTCCTGC
2:204652264:G:A:R:wC	ACTGGCCGCTTGACGAAGGGAAGGACTAGAAAAAGGCTTTCTGTAGGCCATGAAACTAGTTATGCTTTGCGATTGTAAATCCATATTGACCACTATAATTCAAGTGTTTAACTTGCATATTCTTAGAAACTGAATTTTTCAGAAAAGCAAGCATCAATATAAGCTTCTAAAATCAAAGCTAATTTAGTCATTTATTTATGACTACCAGGTTGAAGCACTGCGGCTCCTGC
2:204691538:C:T:A:wC	ACTGGCCGCTTGACGACCATTTCTTTGTAATCTTTATCATCAAATATGCTGTTCCTGGCTAAGTTAGCATCTTCCACCATGAGCAAAAGGTAGCGATGCTGTTCTTACTCACAATCCTAAAGCTCTTCAGAACCTGTTTGTATTAAAGCAATATAGATCTTCCAGCCTCTGTGGTTCCCTAATTTTATTTATTTAATGCTGATACAGCATTCTTCCACTGCGGCTCCTGC
2:204691538:C:T:R:wC	ACTGGCCGCTTGACGACCATTTCTTTGTAATCTTTATCATCAAATATGCTGTTCCTGGCTAAGTTAGCATCTTCCACCATGAGCAAAAGGTAGCGATGCTGTTCTTACTCACAACCCTAAAGCTCTTCAGAACCTGTTTGTATTAAAGCAATATAGATCTTCCAGCCTCTGTGGTTCCCTAATTTTATTTATTTAATGCTGATACAGCATTCTTCCACTGCGGCTCCTGC
2:204692195:AAC:A:A:wC	AACTGGCCGCTTGACGGGGGACACTAGCAATGGGGGAGGGGTTCGACAAGGTTGGGTACCTGCTTTCATTCCTGCCTCCCTGAGTGTTGTAACCAGAGGTGGCACTGAGGTCAGAACAGTCAGGTTAGAGCCCATGCATGGGCTTACTCATGTGGCTCAAGCCCTAAGGTCATGGTGGACTCTTAGTGTTCTATTGCTGCCATAACAAATTACCCACTGCGGCTCCTGCG
2:204692195:AAC:A:R:wC	ACTGGCCGCTTGACGGGGGACACTAGCAATGGGGGAGGGGTTCGACAAGGTTGGGTACCTGCTTTCATTCCTGCCTCCCTGAGTGTTGTAACCAGAGGTGGCACTGAGGTCAGAACACAGTCAGGTTAGAGCCCATGCATGGGCTTACTCATGTGGCTCAAGCCCTAAGGTCATGGTGGACTCTTAGTGTTCTATTGCTGCCATAACAAATTACCCACTGCGGCTCCTGC
2:204692216:A:G:A:wC	ACTGGCCGCTTGACGAGGGGTTCGACAAGGTTGGGTACCTGCTTTCATTCCTGCCTCCCTGAGTGTTGTAACCAGAGGTGGCACTGAGGTCAGAACACAGTCAGGTTAGAGCCCGTGCATGGGCTTACTCATGTGGCTCAAGCCCTAAGGTCATGGTGGACTCTTAGTGTTCTATTGCTGCCATAACAAATTACCATACAGTGAGCAGCTTAAAACACTGCGGCTCCTGC
2:204692216:A:G:R:wC	ACTGGCCGCTTGACGAGGGGTTCGACAAGGTTGGGTACCTGCTTTCATTCCTGCCTCCCTGAGTGTTGTAACCAGAGGTGGCACTGAGGTCAGAACACAGTCAGGTTAGAGCCCATGCATGGGCTTACTCATGTGGCTCAAGCCCTAAGGTCATGGTGGACTCTTAGTGTTCTATTGCTGCCATAACAAATTACCATACAGTGAGCAGCTTAAAACACTGCGGCTCCTGC
2:204693736:A:C:A:wC	ACTGGCCGCTTGACGAGTGAGCCAAGATCGCACCACTGCACTCCAGCCTGGGCGACAGAGCAAGACTCAGTCTCAAAAATAAATAAATAAATAAATAAAAAAGTCTGTATCTTACTTACATCTGCAAAGTCCCTTTGCCATGAAACGTAACATATTCAGAGGTTGCAGGGATTAGAGCATGAATATCTTTGAAGGGTCATTATTCTGCCTACCACCACTGCGGCTCCTGC
2:204693736:A:C:R:wC	ACTGGCCGCTTGACGAGTGAGCCAAGATCGCACCACTGCACTCCAGCCTGGGCGACAGAGCAAGACTCAGTCTCAAAAATAAATAAATAAATAAATAAAAAAGTCTGTATCTTAATTACATCTGCAAAGTCCCTTTGCCATGAAACGTAACATATTCAGAGGTTGCAGGGATTAGAGCATGAATATCTTTGAAGGGTCATTATTCTGCCTACCACCACTGCGGCTCCTGC
2:204694263:G:A:A:wC	ACTGGCCGCTTGACGCTGCTTGGATGGAATTGCTGATTCTGGGTGTTCCCAGGCATGGGAGAGGGATCCAGAGAAGACATTCCACTTGCAGAGGTTCCCTGAGGGGTCAGAATTACAGCCCTGCTTGCCTGGGTCTAAGGGCAAGGTGGTACTGCTTCCAGCAACTAAGCTGGTAGGAGCTATTTTAATTTTCATGCAATGTCTCTGTAGGGTTCCACTGCGGCTCCTGC
2:204694263:G:A:R:wC	ACTGGCCGCTTGACGCTGCTTGGATGGAATTGCTGATTCTGGGTGTTCCCAGGCATGGGAGAGGGATCCAGAGAAGACATTCCACTTGCAGAGGTTCCCTGAGGGGTCAGAATTGCAGCCCTGCTTGCCTGGGTCTAAGGGCAAGGTGGTACTGCTTCCAGCAACTAAGCTGGTAGGAGCTATTTTAATTTTCATGCAATGTCTCTGTAGGGTTCCACTGCGGCTCCTGC
2:204696866:TA:T:A:wC	ACTGGCCGCTTGACGCCTGCCTCCGCCTCCCAATGTGCTGGGATTACAGGCGTGAGCCACGACACCCAGCCCTAGATGGCATTTTAAGAGGATATTATGATAGCCTTAAATACTAGGTAAAGTGCCTATATTTAAAAATCTTCAATCATTTCCCTTTGCCTGAAAAATTAAAAACATGGACAGGGTGGTAGTGATGGTGTGGTATGATCGTAAGCACTGCGGCTCCTGCG
2:204696866:TA:T:R:wC	ACTGGCCGCTTGACGCCTGCCTCCGCCTCCCAATGTGCTGGGATTACAGGCGTGAGCCACGACACCCAGCCCTAGATGGCATTTTAAGAGGATATTATGATAGCCTTAAATACTAAGGTAAAGTGCCTATATTTAAAAATCTTCAATCATTTCCCTTTGCCTGAAAAATTAAAAACATGGACAGGGTGGTAGTGATGGTGTGGTATGATCGTAAGCACTGCGGCTCCTGC
2:204696868:A:G:A:wC	ACTGGCCGCTTGACGCTGCCTCCGCCTCCCAATGTGCTGGGATTACAGGCGTGAGCCACGACACCCAGCCCTAGATGGCATTTTAAGAGGATATTATGATAGCCTTAAATACTAGGGTAAAGTGCCTATATTTAAAAATCTTCAATCATTTCCCTTTGCCTGAAAAATTAAAAACATGGACAGGGTGGTAGTGATGGTGTGGTATGATCGTAAGTCACTGCGGCTCCTGC
2:204696868:A:G:R:wC	ACTGGCCGCTTGACGCTGCCTCCGCCTCCCAATGTGCTGGGATTACAGGCGTGAGCCACGACACCCAGCCCTAGATGGCATTTTAAGAGGATATTATGATAGCCTTAAATACTAAGGTAAAGTGCCTATATTTAAAAATCTTCAATCATTTCCCTTTGCCTGAAAAATTAAAAACATGGACAGGGTGGTAGTGATGGTGTGGTATGATCGTAAGTCACTGCGGCTCCTGC
2:204696941:G:A:A:wC	ACTGGCCGCTTGACGGGATATTATGATAGCCTTAAATACTAAGGTAAAGTGCCTATATTTAAAAATCTTCAATCATTTCCCTTTGCCTGAAAAATTAAAAACATGGACAGGGTGATAGTGATGGTGTGGTATGATCGTAAGTTTGTATTTTAGATATATGTAGAAACATATGAAAGGTGGATTGAAACAAGGAGAGGATAAAGACATGAGTTAGGCACTGCGGCTCCTGC
2:204696941:G:A:R:wC	ACTGGCCGCTTGACGGGATATTATGATAGCCTTAAATACTAAGGTAAAGTGCCTATATTTAAAAATCTTCAATCATTTCCCTTTGCCTGAAAAATTAAAAACATGGACAGGGTGGTAGTGATGGTGTGGTATGATCGTAAGTTTGTATTTTAGATATATGTAGAAACATATGAAAGGTGGATTGAAACAAGGAGAGGATAAAGACATGAGTTAGGCACTGCGGCTCCTGC
2:204697133:A:G:A:wC	ACTGGCCGCTTGACGGAGTTAGGAGTTAGGATTGCAAGATAAAATATGGGAAGCCAAGTTAAATTGAATTTCAGATAAACAAGAATTTTTTTTAGTACAAATATGTTCCATGCAGTATTTGGAAAATATTTGGAACATACTTATACTAGAAAAGTATTTGTAGTTTATCTGAATAAATTCATATTTAATTGAATTTCTTGTATTTTTATTTGCTACACTGCGGCTCCTGC
2:204697133:A:G:R:wC	ACTGGCCGCTTGACGGAGTTAGGAGTTAGGATTGCAAGATAAAATATGGGAAGCCAAGTTAAATTGAATTTCAGATAAACAAGAATTTTTTTTAGTACAAATATGTTCCATGCAATATTTGGAAAATATTTGGAACATACTTATACTAGAAAAGTATTTGTAGTTTATCTGAATAAATTCATATTTAATTGAATTTCTTGTATTTTTATTTGCTACACTGCGGCTCCTGC
2:204699753:ACCT:A:A:wC	AACTGGCCGCTTGACGAAAAAGCAGAAATGTAGTTTGCAGACTCCCAGGCTCAGCATCACAAATCATAGTAGTGTCTATGTGAGCTGAGGGACCATAACTTGCTAATTGGTACACCTAAATACTTCTTCTGGATTACCTCTTGCCTTCTCAAGTAGGAGCTCTGCCCTGAACCAGAGTGATCTTCCCAAATCCCTTCAAAATTTCTCATGGCTCACTGCGGCTCCTGCGA
2:204699753:ACCT:A:R:wC	ACTGGCCGCTTGACGAAAAAGCAGAAATGTAGTTTGCAGACTCCCAGGCTCAGCATCACAAATCATAGTAGTGTCTATGTGAGCTGAGGGACCATAACTTGCTAATTGGTACACCTCCTAAATACTTCTTCTGGATTACCTCTTGCCTTCTCAAGTAGGAGCTCTGCCCTGAACCAGAGTGATCTTCCCAAATCCCTTCAAAATTTCTCATGGCTCACTGCGGCTCCTGC
2:204700689:C:T:A:wC	ACTGGCCGCTTGACGCCTGATTGTGCGCCACTCAGCCCGGGTCAGTCCGCTTTTACATGAAGTGAAATAAAATCTGTACGTCCTATATTTTCAAGGCCTCAGCAGCAGATCTGCTCATGAGTGCAGAAAACAGTGCCCCATGAGAACCAGAGCAAGTGGGCAGGCACAGCACCATCCAAGTTCATTCTTAGAAAAGAAGTGTTTCTTCAGAGGAACACTGCGGCTCCTGC
2:204700689:C:T:R:wC	ACTGGCCGCTTGACGCCTGATTGTGCGCCACTCAGCCCGGGTCAGTCCGCTTTTACATGAAGTGAAATAAAATCTGTACGTCCTATATTTTCAAGGCCTCAGCAGCAGATCTGCCCATGAGTGCAGAAAACAGTGCCCCATGAGAACCAGAGCAAGTGGGCAGGCACAGCACCATCCAAGTTCATTCTTAGAAAAGAAGTGTTTCTTCAGAGGAACACTGCGGCTCCTGC
2:204702660:C:T:A:wC	ACTGGCCGCTTGACGGTCAATTTTGCTGTGTGTTAATTTAAAAATTAAAGCTAAAACCTAACAACAATCAAGAAATATATTGGTGTGTCTGAAGATAAAAAGGAACTGTTTAAATTGATAGTAAAGAAAAGCCTTAAATTTTTGGTTGTGATTTCTGCATGTAGTAAGTTGAATTTTTCCAAACTGAGGTTATCGCATTGAATATGAATTCAGAACACTGCGGCTCCTGC
2:204702660:C:T:R:wC	ACTGGCCGCTTGACGGTCAATTTTGCTGTGTGTTAATTTAAAAATTAAAGCTAAAACCTAACAACAATCAAGAAATATATTGGTGTGTCTGAAGATAAAAAGGAACTGTTTAAACTGATAGTAAAGAAAAGCCTTAAATTTTTGGTTGTGATTTCTGCATGTAGTAAGTTGAATTTTTCCAAACTGAGGTTATCGCATTGAATATGAATTCAGAACACTGCGGCTCCTGC
2:204703253:G:GT:A:wC	ACTGGCCGCTTGACGAGAGAAAGAGATAAACGAGGAGAAAACAAGTTAATTTCAGAAATTTTATTAAAAAGTAAAACAGGATTATTCATACATTGTATTGGAGTCCTTATGGAGTGGAGTCCTTTTCCAGGGAAGATCGTTTTTCATGGAATACCTGATAGGCTTAAGCACACTTTGGGAAACGTTGTGCAGGGCTCAGAGAACTCTCAAAAGTGCACTGCGGCTCCTGC
2:204703253:G:GT:R:wC	ACTGGCCGCTTGACGAGAGAAAGAGATAAACGAGGAGAAAACAAGTTAATTTCAGAAATTTTATTAAAAAGTAAAACAGGATTATTCATACATTGTATTGGAGTCCTTATGGAGGGAGTCCTTTTCCAGGGAAGATCGTTTTTCATGGAATACCTGATAGGCTTAAGCACACTTTGGGAAACGTTGTGCAGGGCTCAGAGAACTCTCAAAAGTGCACTGCGGCTCCTGCG
2:204703254:G:A:A:wC	ACTGGCCGCTTGACGAGAGAAAGAGATAAACGAGGAGAAAACAAGTTAATTTCAGAAATTTTATTAAAAAGTAAAACAGGATTATTCATACATTGTATTGGAGTCCTTATGGAGAGAGTCCTTTTCCAGGGAAGATCGTTTTTCATGGAATACCTGATAGGCTTAAGCACACTTTGGGAAACGTTGTGCAGGGCTCAGAGAACTCTCAAAAGTGGCACTGCGGCTCCTGC
2:204703254:G:A:R:wC	ACTGGCCGCTTGACGAGAGAAAGAGATAAACGAGGAGAAAACAAGTTAATTTCAGAAATTTTATTAAAAAGTAAAACAGGATTATTCATACATTGTATTGGAGTCCTTATGGAGGGAGTCCTTTTCCAGGGAAGATCGTTTTTCATGGAATACCTGATAGGCTTAAGCACACTTTGGGAAACGTTGTGCAGGGCTCAGAGAACTCTCAAAAGTGGCACTGCGGCTCCTGC
2:204703255:G:A:A:wC	ACTGGCCGCTTGACGGAGAAAGAGATAAACGAGGAGAAAACAAGTTAATTTCAGAAATTTTATTAAAAAGTAAAACAGGATTATTCATACATTGTATTGGAGTCCTTATGGAGGAAGTCCTTTTCCAGGGAAGATCGTTTTTCATGGAATACCTGATAGGCTTAAGCACACTTTGGGAAACGTTGTGCAGGGCTCAGAGAACTCTCAAAAGTGGTCACTGCGGCTCCTGC
2:204703255:G:A:R:wC	ACTGGCCGCTTGACGGAGAAAGAGATAAACGAGGAGAAAACAAGTTAATTTCAGAAATTTTATTAAAAAGTAAAACAGGATTATTCATACATTGTATTGGAGTCCTTATGGAGGGAGTCCTTTTCCAGGGAAGATCGTTTTTCATGGAATACCTGATAGGCTTAAGCACACTTTGGGAAACGTTGTGCAGGGCTCAGAGAACTCTCAAAAGTGGTCACTGCGGCTCCTGC
2:204703257:G:C:A:wC	ACTGGCCGCTTGACGGAAAGAGATAAACGAGGAGAAAACAAGTTAATTTCAGAAATTTTATTAAAAAGTAAAACAGGATTATTCATACATTGTATTGGAGTCCTTATGGAGGGACTCCTTTTCCAGGGAAGATCGTTTTTCATGGAATACCTGATAGGCTTAAGCACACTTTGGGAAACGTTGTGCAGGGCTCAGAGAACTCTCAAAAGTGGTTTCACTGCGGCTCCTGC
2:204703257:G:C:R:wC	ACTGGCCGCTTGACGGAAAGAGATAAACGAGGAGAAAACAAGTTAATTTCAGAAATTTTATTAAAAAGTAAAACAGGATTATTCATACATTGTATTGGAGTCCTTATGGAGGGAGTCCTTTTCCAGGGAAGATCGTTTTTCATGGAATACCTGATAGGCTTAAGCACACTTTGGGAAACGTTGTGCAGGGCTCAGAGAACTCTCAAAAGTGGTTTCACTGCGGCTCCTGC
2:204703258:T:C:A:wC	ACTGGCCGCTTGACGAAAGAGATAAACGAGGAGAAAACAAGTTAATTTCAGAAATTTTATTAAAAAGTAAAACAGGATTATTCATACATTGTATTGGAGTCCTTATGGAGGGAGCCCTTTTCCAGGGAAGATCGTTTTTCATGGAATACCTGATAGGCTTAAGCACACTTTGGGAAACGTTGTGCAGGGCTCAGAGAACTCTCAAAAGTGGTTTTCACTGCGGCTCCTGC
2:204703258:T:C:R:wC	ACTGGCCGCTTGACGAAAGAGATAAACGAGGAGAAAACAAGTTAATTTCAGAAATTTTATTAAAAAGTAAAACAGGATTATTCATACATTGTATTGGAGTCCTTATGGAGGGAGTCCTTTTCCAGGGAAGATCGTTTTTCATGGAATACCTGATAGGCTTAAGCACACTTTGGGAAACGTTGTGCAGGGCTCAGAGAACTCTCAAAAGTGGTTTTCACTGCGGCTCCTGC
2:204706865:A:T:A:wC	ACTGGCCGCTTGACGTAGGGTCCTTTGCTCATGGTTTAGTATGCATACATATACCATTGCTAACACATTATTTATGGGTATAGGAATTATCTTGTTTATATGAGTTTCTTAAAATTTTTCTGTACTTAACATGCATAGATTTTGTAATAAAAATAACAAAAAATGGATATAAATACTCTCCTCATGGATCCATTTGGTTTTATGAGTCACATTCCCACTGCGGCTCCTGC
2:204706865:A:T:R:wC	ACTGGCCGCTTGACGTAGGGTCCTTTGCTCATGGTTTAGTATGCATACATATACCATTGCTAACACATTATTTATGGGTATAGGAATTATCTTGTTTATATGAGTTTCTTAAAAATTTTCTGTACTTAACATGCATAGATTTTGTAATAAAAATAACAAAAAATGGATATAAATACTCTCCTCATGGATCCATTTGGTTTTATGAGTCACATTCCCACTGCGGCTCCTGC
2:204708646:C:T:A:wC	ACTGGCCGCTTGACGACCTGCCTGGAACCTCCAAAACATGTGAACTCAGACTATTTAGGCTTTTAGGAAACCTTTTAGGCTTAGACCGTTTAACCTTTTAGGAGGGTTTTGTTGTTGCCTTATAGAAGCTAACATAAGATGGGTAGACACTTGAGTGTGCTGGTTGGCCAAAGAAAAGAAATGCAAAGAGGGCAGACAAAGAAAAAAAAAAAAACCACTGCGGCTCCTGC
2:204708646:C:T:R:wC	ACTGGCCGCTTGACGACCTGCCTGGAACCTCCAAAACATGTGAACTCAGACTATTTAGGCTTTTAGGAAACCTTTTAGGCTTAGACCGTTTAACCTTTTAGGAGGGTTTTGTTGCTGCCTTATAGAAGCTAACATAAGATGGGTAGACACTTGAGTGTGCTGGTTGGCCAAAGAAAAGAAATGCAAAGAGGGCAGACAAAGAAAAAAAAAAAAACCACTGCGGCTCCTGC
2:204708776:T:A:A:wC	ACTGGCCGCTTGACGGACACTTGAGTGTGCTGGTTGGCCAAAGAAAAGAAATGCAAAGAGGGCAGACAAAGAAAAAAAAAAAAACACATGAATGTAAAGCTATGCCACTTTTTTACCCCTCTCATAGGTAATTCTGGAACACTTTATTTATTATATCTACTGTGTGCACACTTACTGTTCAAAATCCTGATGGCATAACAATAAAACCAAGGTGGCACTGCGGCTCCTGC
2:204708776:T:A:R:wC	ACTGGCCGCTTGACGGACACTTGAGTGTGCTGGTTGGCCAAAGAAAAGAAATGCAAAGAGGGCAGACAAAGAAAAAAAAAAAAACACATGAATGTAAAGCTATGCCACTTTTTTTCCCCTCTCATAGGTAATTCTGGAACACTTTATTTATTATATCTACTGTGTGCACACTTACTGTTCAAAATCCTGATGGCATAACAATAAAACCAAGGTGGCACTGCGGCTCCTGC
2:204709349:C:G:A:wC	ACTGGCCGCTTGACGCAGTCCTCAGGTCAGCACCTCAGGTCACTGTTGTTCTTTGGTCATTTAATGCTCAGTTTTATGACCCAAAATCAATGAATAAAAACAGAATAAAACAATGAGAAAATTTTCACCTTTATTTAATTAGCAGATTTTTTTTTAAAAGATAGGTATGTTAGAAAAGTTGCAAAATCTATAGGCTGCTGATGGGCATGTAAACTCACTGCGGCTCCTGC
2:204709349:C:G:R:wC	ACTGGCCGCTTGACGCAGTCCTCAGGTCAGCACCTCAGGTCACTGTTGTTCTTTGGTCATTTAATGCTCAGTTTTATGACCCAAAATCAATGAATAAAAACAGAATAAAACAATCAGAAAATTTTCACCTTTATTTAATTAGCAGATTTTTTTTTAAAAGATAGGTATGTTAGAAAAGTTGCAAAATCTATAGGCTGCTGATGGGCATGTAAACTCACTGCGGCTCCTGC
2:204709380:A:AT:A:wC	ACTGGCCGCTTGACGGTTCTTTGGTCATTTAATGCTCAGTTTTATGACCCAAAATCAATGAATAAAAACAGAATAAAACAATCAGAAAATTTTCACCTTTATTTAATTAGCAGATTTTTTTTTTAAAAGATAGGTATGTTAGAAAAGTTGCAAAATCTATAGGCTGCTGATGGGCATGTAAACTGATGCATTTTGCCTAATACTTTCTACATATACACTGCGGCTCCTGC
2:204709380:A:AT:R:wC	ACTGGCCGCTTGACGGTTCTTTGGTCATTTAATGCTCAGTTTTATGACCCAAAATCAATGAATAAAAACAGAATAAAACAATCAGAAAATTTTCACCTTTATTTAATTAGCAGATTTTTTTTTAAAAGATAGGTATGTTAGAAAAGTTGCAAAATCTATAGGCTGCTGATGGGCATGTAAACTGATGCATTTTGCCTAATACTTTCTACATATACACTGCGGCTCCTGCG
2:204713891:G:T:A:wC	ACTGGCCGCTTGACGTATGTTTCTGCCACCCTCTGTGATGGTGAGTCTGAAGGAACTGGACTGCCTGAACACCCCACAGAACATCACTCTGATCTATTACATTGACAACATCACTATGATTGGACAAGTTGAGCAAGAGGTGACTAGTGTGTGGTGTCTTGGGAAAACATATGTGCTCTAGTGGTTGGGAAGTTTCAGTGAAGACTTTTAGAGGTCACTGCGGCTCCTGC
2:204713891:G:T:R:wC	ACTGGCCGCTTGACGTATGTTTCTGCCACCCTCTGTGATGGTGAGTCTGAAGGAACTGGACTGCCTGAACACCCCACAGAACATCACTCTGATCTATTACATTGACAACATCACGATGATTGGACAAGTTGAGCAAGAGGTGACTAGTGTGTGGTGTCTTGGGAAAACATATGTGCTCTAGTGGTTGGGAAGTTTCAGTGAAGACTTTTAGAGGTCACTGCGGCTCCTGC
2:204717713:G:T:A:wC	ACTGGCCGCTTGACGCTTTCTCTCTCTCTCCCCCTTTCTCTCTCTCTCCCCCTTTCTCTCTCTCTCTCCTCTCCCTTTCTTTCTTTTTTGGCCCCACTGACTCTGTCTCAAGATTGTAATTAGTAACTGACAATGATTACGCTATAGTTCCATCATGAAAACATAATTCTCATGCCAGGAGTTTATGATGACTTTTAGTTTGAAATTTCTCAAGGCACTGCGGCTCCTGC
2:204717713:G:T:R:wC	ACTGGCCGCTTGACGCTTTCTCTCTCTCTCCCCCTTTCTCTCTCTCTCCCCCTTTCTCTCTCTCTCTCCTCTCCCTTTCTTTCTTTTTTGGCCCCACTGACTCTGTCTCAAGATGGTAATTAGTAACTGACAATGATTACGCTATAGTTCCATCATGAAAACATAATTCTCATGCCAGGAGTTTATGATGACTTTTAGTTTGAAATTTCTCAAGGCACTGCGGCTCCTGC
2:204721132:T:C:A:wC	ACTGGCCGCTTGACGTACTCTAAATATGATTTTCTAATCTGATTTTAAAATTTATATATCATGAAGGGAAAATACACTTTTAATTAAAAATTGTTGAGAGTTGAAAGTAAGAGACCCTTCCTAATAGTGCCTTCTTATCTCTCAGGTGAGAAAAACTCTGATGCAATTATATAACTGAAATAATTCACATTTAGGCAGCATCAGAGCCAGGCCTACACTGCGGCTCCTGC
2:204721132:T:C:R:wC	ACTGGCCGCTTGACGTACTCTAAATATGATTTTCTAATCTGATTTTAAAATTTATATATCATGAAGGGAAAATACACTTTTAATTAAAAATTGTTGAGAGTTGAAAGTAAGAGATCCTTCCTAATAGTGCCTTCTTATCTCTCAGGTGAGAAAAACTCTGATGCAATTATATAACTGAAATAATTCACATTTAGGCAGCATCAGAGCCAGGCCTACACTGCGGCTCCTGC
2:204722159:A:T:A:wC	ACTGGCCGCTTGACGTTTCACTTATTTTTTTCAGTTTTTCTTTGCTACAGGAGATAGTGAAATCAGTGAGTAAAATCAGGTTATACAAATGGCATTCACTTACATAGACATTTTTTGATGTTAAACTAAAAAAAAAAGCCTGGTTATTTGGAGGGAGATTCAGATAATTTGGAAGTGATTTATTTTCTCAAACGGAAATAGTGATTACAAATGATCACTGCGGCTCCTGC
2:204722159:A:T:R:wC	ACTGGCCGCTTGACGTTTCACTTATTTTTTTCAGTTTTTCTTTGCTACAGGAGATAGTGAAATCAGTGAGTAAAATCAGGTTATACAAATGGCATTCACTTACATAGACATTTTATGATGTTAAACTAAAAAAAAAAGCCTGGTTATTTGGAGGGAGATTCAGATAATTTGGAAGTGATTTATTTTCTCAAACGGAAATAGTGATTACAAATGATCACTGCGGCTCCTGC
2:204731089:G:A:A:wC	ACTGGCCGCTTGACGTGTTTTTCACTTTTTAAAAAACCTCTGTTGCCCAGTCTGGCATTAGGAAGTGCCCATTAGGTTGTTATTGCTTGTTGGCGCTTGAGCTGGGGCTTGAAGATTTCTATAATGTGTAGCAGTGTATAGAAAACAGGCAGGTCAGAAAAGGCTTCTGTGCATCACACCAACATGGCACATGTATACATATGTAACAAATCTGCCACTGCGGCTCCTGC
2:204731089:G:A:R:wC	ACTGGCCGCTTGACGTGTTTTTCACTTTTTAAAAAACCTCTGTTGCCCAGTCTGGCATTAGGAAGTGCCCATTAGGTTGTTATTGCTTGTTGGCGCTTGAGCTGGGGCTTGAAGGTTTCTATAATGTGTAGCAGTGTATAGAAAACAGGCAGGTCAGAAAAGGCTTCTGTGCATCACACCAACATGGCACATGTATACATATGTAACAAATCTGCCACTGCGGCTCCTGC
2:204738919:G:A:A:wC	ACTGGCCGCTTGACGTCATGAGTCAGCTTTGCACCAGCCATTACCTGCAAGTCATTCTTGGAAGGTATCCATCCTCTTTCCTTTTGATTTCTTCACCACTATTTGGGATATAACATGGGTTAACACAGACATAGCAGTCCTTTATAAATCAATTGGCATGCTGTTTAACACAGGTTCTTCACCTCCCCTTTCTTACCGCCTGCTTTCTCAGCTCACACTGCGGCTCCTGC
2:204738919:G:A:R:wC	ACTGGCCGCTTGACGTCATGAGTCAGCTTTGCACCAGCCATTACCTGCAAGTCATTCTTGGAAGGTATCCATCCTCTTTCCTTTTGATTTCTTCACCACTATTTGGGATATAACGTGGGTTAACACAGACATAGCAGTCCTTTATAAATCAATTGGCATGCTGTTTAACACAGGTTCTTCACCTCCCCTTTCTTACCGCCTGCTTTCTCAGCTCACACTGCGGCTCCTGC
2:204742934:G:T:A:wC	ACTGGCCGCTTGACGTCAGGTGACCCAGCCTGTTCTTAGCAATCCTACAGAAAAATGCTGCAGGCGGACAACACAAAGCAAAACGCTGCCAATAAACAGTCTGTCAGCAAAGCCTGCAGTACACTGAGAAAGCTCCTATTGCCACTGGAAGTCGTGGAACAACCCATTGAGATGATACATGCTCTTTTAATCACACACAGTCAAGTTACTATAGCCACTGCGGCTCCTGC
2:204742934:G:T:R:wC	ACTGGCCGCTTGACGTCAGGTGACCCAGCCTGTTCTTAGCAATCCTACAGAAAAATGCTGCAGGCGGACAACACAAAGCAAAACGCTGCCAATAAACAGTCTGTCAGCAAAGCCGGCAGTACACTGAGAAAGCTCCTATTGCCACTGGAAGTCGTGGAACAACCCATTGAGATGATACATGCTCTTTTAATCACACACAGTCAAGTTACTATAGCCACTGCGGCTCCTGC
2:204743409:G:A:A:wC	ACTGGCCGCTTGACGGCTGAAAATGAGTTTTTCTGGCCAGGTGCGGTGGCTCATGCCTGTAATCCCAGCACTTTGGGAGGCCCAGGCGGGCGGACCTCTTGAGGTCAGGAGTTCAAGACCAGCCTGGCCAACATGGTGAAACCCTGTCTCTACTAAAAAAAAAAAAAAAAAAAAAAAAAAAAATTACCTGGGTGTGGTGGTGGGCTCCTGTAATCCACTGCGGCTCCTGC
2:204743409:G:A:R:wC	ACTGGCCGCTTGACGGCTGAAAATGAGTTTTTCTGGCCAGGTGCGGTGGCTCATGCCTGTAATCCCAGCACTTTGGGAGGCCCAGGCGGGCGGACCTCTTGAGGTCAGGAGTTCGAGACCAGCCTGGCCAACATGGTGAAACCCTGTCTCTACTAAAAAAAAAAAAAAAAAAAAAAAAAAAAATTACCTGGGTGTGGTGGTGGGCTCCTGTAATCCACTGCGGCTCCTGC
2:204745003:T:C:A:wC	ACTGGCCGCTTGACGTGAGAGAGGCTCTAGGCAGAAGCAGGGAGCTGGTCAGCCGAGATTGTGATGGAGGTAGCTATGCATAAGTAATTTCTACCAGAAGTTGAAGTGTAGGAACATCTGGGGTCAAAGCAAAAAAAGACTTTCCCTGCTGGGAATGGAAGTTAAAAGTAATGATTCCACTCTGAATCGCTGGGGGTGGAGGCAGGTGTGTGTGTCACTGCGGCTCCTGC
2:204745003:T:C:R:wC	ACTGGCCGCTTGACGTGAGAGAGGCTCTAGGCAGAAGCAGGGAGCTGGTCAGCCGAGATTGTGATGGAGGTAGCTATGCATAAGTAATTTCTACCAGAAGTTGAAGTGTAGGAATATCTGGGGTCAAAGCAAAAAAAGACTTTCCCTGCTGGGAATGGAAGTTAAAAGTAATGATTCCACTCTGAATCGCTGGGGGTGGAGGCAGGTGTGTGTGTCACTGCGGCTCCTGC
2:204749250:T:C:A:wC	ACTGGCCGCTTGACGGACCCCTCATAGTATTTGGTTCAGTGCTTGGCATAGGGTTGTTCTACGTTTTTCCTACTTGCCTGCATTTCTTTTACCTTTTCTTTATTTTCCCGTCAGCAAATATTTGTTAGGCAAATAAGAGCCTTTGTAATGAGATGGATCCTGGTGAAAATGGAGGCTAGGTGGTTGAATTCACTATATCTGTTGGTTGTTCTCCCCACTGCGGCTCCTGC
2:204749250:T:C:R:wC	ACTGGCCGCTTGACGGACCCCTCATAGTATTTGGTTCAGTGCTTGGCATAGGGTTGTTCTACGTTTTTCCTACTTGCCTGCATTTCTTTTACCTTTTCTTTATTTTCCCGTCAGTAAATATTTGTTAGGCAAATAAGAGCCTTTGTAATGAGATGGATCCTGGTGAAAATGGAGGCTAGGTGGTTGAATTCACTATATCTGTTGGTTGTTCTCCCCACTGCGGCTCCTGC
2:204754353:T:C:A:wC	ACTGGCCGCTTGACGTCTGGTGAGGACCTTCTTACTGTGTCCTGTCATGGTGGAAGGACAAAGATAGGGCAAGAGAGCAAGAAAGACCCAAACCCACTTTTATACCAAACCCACCCTTGTGATAACAAACCCACTCCTGTTCTAATGACAGAGCCCTCATGACCTAATCATGTCTTAAAGGTCCTACCTCTCAATACTGCTGCATGTTAAGTTTCCACTGCGGCTCCTGC
2:204754353:T:C:R:wC	ACTGGCCGCTTGACGTCTGGTGAGGACCTTCTTACTGTGTCCTGTCATGGTGGAAGGACAAAGATAGGGCAAGAGAGCAAGAAAGACCCAAACCCACTTTTATACCAAACCCACTCTTGTGATAACAAACCCACTCCTGTTCTAATGACAGAGCCCTCATGACCTAATCATGTCTTAAAGGTCCTACCTCTCAATACTGCTGCATGTTAAGTTTCCACTGCGGCTCCTGC
2:204756905:C:A:A:wC	ACTGGCCGCTTGACGAGAATAGAGGCAAGTTATGAGAACATGGCAGGGATGGTGACAGGGAAGTGAAAAGAAACTATTTCAAATAACTATTTCAAAATATTAACCCTCAACAACAGTAATGGATATAAACGCATGTGCTCATCAAAATGGCAGCAAGGGGAGACGGTCAAAGGAATTAGAAGGAAGGGTGAATCCGACTCATATGGGACTGAGAGCACTGCGGCTCCTGC
2:204756905:C:A:R:wC	ACTGGCCGCTTGACGAGAATAGAGGCAAGTTATGAGAACATGGCAGGGATGGTGACAGGGAAGTGAAAAGAAACTATTTCAAATAACTATTTCAAAATATTAACCCTCAACAACCGTAATGGATATAAACGCATGTGCTCATCAAAATGGCAGCAAGGGGAGACGGTCAAAGGAATTAGAAGGAAGGGTGAATCCGACTCATATGGGACTGAGAGCACTGCGGCTCCTGC
2:204758358:G:A:A:wC	ACTGGCCGCTTGACGGAAGCTCAGGCCAGCTGCATGGCCAGATGGCCCAGTGGCCCCACAGACCCTATCCTTCTGGCTTGAGAGAAAGAGAAGCAAAGCAGAGAGAGAGAGAGAAAAAAATTATAGCCAGTGGCTGCTGCAAATCCAGCTGTTGATCCTATTCCAGACATGAGCACAATGATCATCTGGCTGCCAAAAGAATAACACATATTCTACACTGCGGCTCCTGC
2:204758358:G:A:R:wC	ACTGGCCGCTTGACGGAAGCTCAGGCCAGCTGCATGGCCAGATGGCCCAGTGGCCCCACAGACCCTATCCTTCTGGCTTGAGAGAAAGAGAAGCAAAGCAGAGAGAGAGAGAGAGAAAAATTATAGCCAGTGGCTGCTGCAAATCCAGCTGTTGATCCTATTCCAGACATGAGCACAATGATCATCTGGCTGCCAAAAGAATAACACATATTCTACACTGCGGCTCCTGC
2:204776176:G:C:A:wC	ACTGGCCGCTTGACGAGGGGTTGGAGGAGGGATAGTTTTAGGAAGAAACTGTTCTGCCTCAGATCATCAAGCACTGGATTCTCATAAGGAGCGCACAACCTAGATTCCTCGCACCTGCAGTTCACAATAGGGTTCCTGCTCCTATGGGATCTAATGCCGCTGCTGATCTGACAGGAGGCGGAGCTCAAGGCAGCTCACCTCCTGGTGTGTGCCCGCACTGCGGCTCCTGC
2:204776176:G:C:R:wC	ACTGGCCGCTTGACGAGGGGTTGGAGGAGGGATAGTTTTAGGAAGAAACTGTTCTGCCTCAGATCATCAAGCACTGGATTCTCATAAGGAGCGCACAACCTAGATTCCTCGCACGTGCAGTTCACAATAGGGTTCCTGCTCCTATGGGATCTAATGCCGCTGCTGATCTGACAGGAGGCGGAGCTCAAGGCAGCTCACCTCCTGGTGTGTGCCCGCACTGCGGCTCCTGC
2:204777818:G:A:A:wC	ACTGGCCGCTTGACGAAATCTGGTGCATATTTTACATTGTGCATCTCAGTTTAAACTAGCCACTTCCAAGTGCTCAGAAGCCATGTGTGTGCCAGGGGCAGATGCAGTGGTGAGAACCTCATCCAGGGACCCAGTGACTCCTTGACAGCATTTTTCCGGGTTGGCTCCTTTCCTGACTCTGGTTCTCGTCCTGCCCCCATAAAGCCTTAGTACTCCACTGCGGCTCCTGC
2:204777818:G:A:R:wC	ACTGGCCGCTTGACGAAATCTGGTGCATATTTTACATTGTGCATCTCAGTTTAAACTAGCCACTTCCAAGTGCTCAGAAGCCATGTGTGTGCCAGGGGCAGATGCAGTGGTGAGGACCTCATCCAGGGACCCAGTGACTCCTTGACAGCATTTTTCCGGGTTGGCTCCTTTCCTGACTCTGGTTCTCGTCCTGCCCCCATAAAGCCTTAGTACTCCACTGCGGCTCCTGC
2:206430018:NA:NA	ACTGGCCGCTTGACGTTTTACAAGGCACTGGAAAGATCTATAATTGTTACAGCAGAGGTTTAAGATGGAAAATAAGCATGTTGAGCTATTTGGAGAAGGAATTTGCCACAGTGAAGTTTTTTTCCTGGAAACAGTCATATAAAATCAGGATGGAGTTGGTATCAAGCTTCTTGGTCACTTTCCATTGATATGTCGGTGCCTTTGACAATTTATGTCACTGCGGCTCCTGC
2:218590538:NA:NA	ACTGGCCGCTTGACGGGCTGCAACAAATGTCTTAGAGGCAGAGGCAAAGATAAAAGGCTCTAGGAGTTCCAAGAAGGGAACGGAGCCTTCCGGCTGGAGAGCAGGGAGCAGGCATTTGACCCAGGTGACATTTCTGTGCCCCAGACAGCCAAATCCACGTGGATTTAGTTCCTGACTTTCCCTGGTGAGATGCAGGAACAGGTGATGGAGCAGCTCACTGCGGCTCCTGC
2:219115108:C:T:A:wC	ACTGGCCGCTTGACGACCCCACTAAGTGTTCTTTTTCCTGGTCCACTCTCAGCAGGAAGTTTGCATGCAGAGGAAGGTTCTCTTTATCAGGGATAGAATTGAGGAGAGCCGTGATGGGCGCTGTGGCTCACGCCTGTAATCCCAGCACTTTGGGAGGCTGAGATGGGTGGATCACAGGGTCAGGAGTTCAGGACCAGCCTGGCCAAGACGGTGAACACTGCGGCTCCTGC
2:219115108:C:T:R:wC	ACTGGCCGCTTGACGACCCCACTAAGTGTTCTTTTTCCTGGTCCACTCTCAGCAGGAAGTTTGCATGCAGAGGAAGGTTCTCTTTATCAGGGATAGAATTGAGGAGAGCCGTGACGGGCGCTGTGGCTCACGCCTGTAATCCCAGCACTTTGGGAGGCTGAGATGGGTGGATCACAGGGTCAGGAGTTCAGGACCAGCCTGGCCAAGACGGTGAACACTGCGGCTCCTGC
2:219119118:AGAAG:A:A:wC	TAACTGGCCGCTTGACGATCTAAAGAAATACGGTTGGGGTCATTAATAAAGAAAATCTTTCTATCTTACATGAGAATTTGCTGGGTTTCTGGACTGCGAGTCCAAAGTGAGAAGAGAAGGAAGAAGGATAGACCTATACTACCCTTGAACCTGCAAACCTAAGCTGGGAAGCCCTAGTTTCAGGAGCCCATCAGGTTTAGATCCTCACCTTCCCACTGCGGCTCCTGCGA
2:219119118:AGAAG:A:R:wC	ACTGGCCGCTTGACGATCTAAAGAAATACGGTTGGGGTCATTAATAAAGAAAATCTTTCTATCTTACATGAGAATTTGCTGGGTTTCTGGACTGCGAGTCCAAAGTGAGAAGAGAAGGAAGGAAGAAGGATAGACCTATACTACCCTTGAACCTGCAAACCTAAGCTGGGAAGCCCTAGTTTCAGGAGCCCATCAGGTTTAGATCCTCACCTTCCCACTGCGGCTCCTGC
2:219120255:C:T:A:wC	ACTGGCCGCTTGACGCACAGCCAAGAAAAAATCATTAGTATAGTCCACACACCTTCAGATTTGGCCGGATTTACGTGCACTGTATGAGATGTACATCTGTGCATTTTTATCATATGTGTAGCTTTGTGTGACGCCAGCATTTTTAAGCAATTGAATAGTATCAGAGTGCATTACATCTGTTAAGGGTAAGTGTTGATGTGGAAACGTATTTTAGTCACTGCGGCTCCTGC
2:219120255:C:T:R:wC	ACTGGCCGCTTGACGCACAGCCAAGAAAAAATCATTAGTATAGTCCACACACCTTCAGATTTGGCCGGATTTACGTGCACTGTATGAGATGTACATCTGTGCATTTTTATCATACGTGTAGCTTTGTGTGACGCCAGCATTTTTAAGCAATTGAATAGTATCAGAGTGCATTACATCTGTTAAGGGTAAGTGTTGATGTGGAAACGTATTTTAGTCACTGCGGCTCCTGC
2:219120588:A:G:A:wC	ACTGGCCGCTTGACGAAGGTACTCTGATTTCTAATTGGCTGCTCAGGGTGCCCCTGACCACTTACTTCTGGTACTTGGAAAACCTAGATTAATTGGATATATTGACAGCAACATGTGCATTCTCTACCCCATGAGTTATTTAAGGGGTTTTCAAGTGTAATTTTGACTAGAAGCAGTTTTTGCTCTTTTTTTGTTTTAATTTTAGTTTTTAGAGACACTGCGGCTCCTGC
2:219120588:A:G:R:wC	ACTGGCCGCTTGACGAAGGTACTCTGATTTCTAATTGGCTGCTCAGGGTGCCCCTGACCACTTACTTCTGGTACTTGGAAAACCTAGATTAATTGGATATATTGACAGCAACATATGCATTCTCTACCCCATGAGTTATTTAAGGGGTTTTCAAGTGTAATTTTGACTAGAAGCAGTTTTTGCTCTTTTTTTGTTTTAATTTTAGTTTTTAGAGACACTGCGGCTCCTGC
2:219121528:A:G:A:wC	ACTGGCCGCTTGACGAATAAATGTGTAGTGCAGCCTGGACAACATGGCAAGACCCTGCCTCTACAAAAAATAAAAATCGGCTGGATGTGGTGGTGCATGCCTGTGGTCCCAGCTGCTCAAGAGGCTGAGGCAGGAGGATTGCTTGAGCCCTGAAGGTCAAGGCTGCAATGAGCTGTGTCGTGCCACTCCACTCCAGCCTGGGCAACAGAGTGAGACACTGCGGCTCCTGC
2:219121528:A:G:R:wC	ACTGGCCGCTTGACGAATAAATGTGTAGTGCAGCCTGGACAACATGGCAAGACCCTGCCTCTACAAAAAATAAAAATCGGCTGGATGTGGTGGTGCATGCCTGTGGTCCCAGCTACTCAAGAGGCTGAGGCAGGAGGATTGCTTGAGCCCTGAAGGTCAAGGCTGCAATGAGCTGTGTCGTGCCACTCCACTCCAGCCTGGGCAACAGAGTGAGACACTGCGGCTCCTGC
2:219121663:G:A:A:wC	ACTGGCCGCTTGACGTGAAGGTCAAGGCTGCAATGAGCTGTGTCGTGCCACTCCACTCCAGCCTGGGCAACAGAGTGAGACCCTGTCCCAGAAAAAAGAAAAATCCATACTGGTATAAACCCGTATCCAGATTGACTCTTCTCTTAACAAGGACACACTTGGCGTTAGTATGGATCTAGCCTCAAAGACCCTCGTCACAGATGAAGCAGCCCATCCACTGCGGCTCCTGC
2:219121663:G:A:R:wC	ACTGGCCGCTTGACGTGAAGGTCAAGGCTGCAATGAGCTGTGTCGTGCCACTCCACTCCAGCCTGGGCAACAGAGTGAGACCCTGTCCCAGAAAAAAGAAAAATCCATACTGGTGTAAACCCGTATCCAGATTGACTCTTCTCTTAACAAGGACACACTTGGCGTTAGTATGGATCTAGCCTCAAAGACCCTCGTCACAGATGAAGCAGCCCATCCACTGCGGCTCCTGC
2:219122090:G:A:A:wC	ACTGGCCGCTTGACGCTTAATCTGAGCCCTGGTAGCCTCATTTAAATTGGACATAATGCCACCTACCTGAGGATTTGTAAAAGGAAAAGAGAATAAATGTCTGTTACATCATAAACATTATGATGCCTGTAATTATAATGTCAATGAATCTTAGTTCCCTTTATACACTCAAGGGGATCAGAAGTGACAGGCTGTTGCCCCAGCAAAGTCCCACACACTGCGGCTCCTGC
2:219122090:G:A:R:wC	ACTGGCCGCTTGACGCTTAATCTGAGCCCTGGTAGCCTCATTTAAATTGGACATAATGCCACCTACCTGAGGATTTGTAAAAGGAAAAGAGAATAAATGTCTGTTACATCATAAGCATTATGATGCCTGTAATTATAATGTCAATGAATCTTAGTTCCCTTTATACACTCAAGGGGATCAGAAGTGACAGGCTGTTGCCCCAGCAAAGTCCCACACACTGCGGCTCCTGC
2:219122780:A:T:A:wC	ACTGGCCGCTTGACGGGTTGGTTGGTTGGTTTTGAGACAGAGTCTCACTCTTCGCCCAGGCTGGAGTGCAGTGGTGCGATCTTGGCTCACTGCAACCTCCGCTTCCCGGGTTCATGCAATTCTCCTGCCTCAGCCTCCGGAGTACCTGGGACCACAGGCCTGCACCGCCACACCCAGCTAATTTTGTATTTTTAGTAGAGGCAGGGTTTTTCCATCACTGCGGCTCCTGC
2:219122780:A:T:R:wC	ACTGGCCGCTTGACGGGTTGGTTGGTTGGTTTTGAGACAGAGTCTCACTCTTCGCCCAGGCTGGAGTGCAGTGGTGCGATCTTGGCTCACTGCAACCTCCGCTTCCCGGGTTCAAGCAATTCTCCTGCCTCAGCCTCCGGAGTACCTGGGACCACAGGCCTGCACCGCCACACCCAGCTAATTTTGTATTTTTAGTAGAGGCAGGGTTTTTCCATCACTGCGGCTCCTGC
2:219122781:G:T:A:wC	ACTGGCCGCTTGACGGTTGGTTGGTTGGTTTTGAGACAGAGTCTCACTCTTCGCCCAGGCTGGAGTGCAGTGGTGCGATCTTGGCTCACTGCAACCTCCGCTTCCCGGGTTCAATCAATTCTCCTGCCTCAGCCTCCGGAGTACCTGGGACCACAGGCCTGCACCGCCACACCCAGCTAATTTTGTATTTTTAGTAGAGGCAGGGTTTTTCCATACACTGCGGCTCCTGC
2:219122781:G:T:R:wC	ACTGGCCGCTTGACGGTTGGTTGGTTGGTTTTGAGACAGAGTCTCACTCTTCGCCCAGGCTGGAGTGCAGTGGTGCGATCTTGGCTCACTGCAACCTCCGCTTCCCGGGTTCAAGCAATTCTCCTGCCTCAGCCTCCGGAGTACCTGGGACCACAGGCCTGCACCGCCACACCCAGCTAATTTTGTATTTTTAGTAGAGGCAGGGTTTTTCCATACACTGCGGCTCCTGC
2:219124222:G:A:A:wC	ACTGGCCGCTTGACGAGGTCTGTTTATTCCTGGAAGTCACATATCAGAAGGGTCCCACACCCACTTCTGTCCAGGCCCCAGGCTGAACTCTCCCAGAGCCTGTGACTTCTGCCCAACCAGATCCCGTGGTTCTGAGGACCGGCCCTGGAACCCTGCGTCCTTCCGACCCACCAGCTCCCTCGAGGATGGACTTGAGGCTGGATGCTTTCCTCTTCCACTGCGGCTCCTGC
2:219124222:G:A:R:wC	ACTGGCCGCTTGACGAGGTCTGTTTATTCCTGGAAGTCACATATCAGAAGGGTCCCACACCCACTTCTGTCCAGGCCCCAGGCTGAACTCTCCCAGAGCCTGTGACTTCTGCCCGACCAGATCCCGTGGTTCTGAGGACCGGCCCTGGAACCCTGCGTCCTTCCGACCCACCAGCTCCCTCGAGGATGGACTTGAGGCTGGATGCTTTCCTCTTCCACTGCGGCTCCTGC
2:219124921:T:A:A:wC	ACTGGCCGCTTGACGGCGATTGCTGCCTGTCGCGGAGTGCTGAAGGGCCAAGTGTTGATCTGAGTCCTCATCACACGGGACTTCATTTAGTCTCACGATAGGTGAGTACAACTAAGGGCCCCATTTGACAGATGAGGAAACTAAGGCAAGGGAACTTTAGTCATTTGCCCAAGTTCACTGGCTTTTTTAAAAAAGGATCCAGACAGCTCTGATTCCACTGCGGCTCCTGC
2:219124921:T:A:R:wC	ACTGGCCGCTTGACGGCGATTGCTGCCTGTCGCGGAGTGCTGAAGGGCCAAGTGTTGATCTGAGTCCTCATCACACGGGACTTCATTTAGTCTCACGATAGGTGAGTACAACTATGGGCCCCATTTGACAGATGAGGAAACTAAGGCAAGGGAACTTTAGTCATTTGCCCAAGTTCACTGGCTTTTTTAAAAAAGGATCCAGACAGCTCTGATTCCACTGCGGCTCCTGC
2:219125809:C:T:A:wC	ACTGGCCGCTTGACGCCTGCCAGCCTCATTTCTCTATCCCTCTGAGAACCCAGACGGGCAGAGCCTGGGTAGGAGAGCCTGGCCCCGCTGTCCCCACTGGGTGGAGACACCATGTACTTGGTCCACTTGTGCTCTTCAGCCAGGACACCAGACATGGTCCAAACCGCTGCAGGGCTGGCTGCAGCAACTCCCTGACACTCAGGAAGGCCCAGGCTCACTGCGGCTCCTGC
2:219125809:C:T:R:wC	ACTGGCCGCTTGACGCCTGCCAGCCTCATTTCTCTATCCCTCTGAGAACCCAGACGGGCAGAGCCTGGGTAGGAGAGCCTGGCCCCGCTGTCCCCACTGGGTGGAGACACCATGCACTTGGTCCACTTGTGCTCTTCAGCCAGGACACCAGACATGGTCCAAACCGCTGCAGGGCTGGCTGCAGCAACTCCCTGACACTCAGGAAGGCCCAGGCTCACTGCGGCTCCTGC
2:219132731:G:A:A:wC	ACTGGCCGCTTGACGTGGGATGCCACCGGGGTTGGGTACAGAGCGAGGAGAGCATCACGTTAAGGGTTTTTTGTTTTTTGTTTTTTGTTTTTTGAGACAGAGTCTTGCTCTGTCACCCAGGCTGGAGTGCAGTGGCACAATCTCAGCTCACTGCAACCTCCACCTCCCAGGTTCAAGCAATTCTCCTGCCTCAGCCCCCTGAGTAGCTGGGATTACACTGCGGCTCCTGC
2:219132731:G:A:R:wC	ACTGGCCGCTTGACGTGGGATGCCACCGGGGTTGGGTACAGAGCGAGGAGAGCATCACGTTAAGGGTTTTTTGTTTTTTGTTTTTTGTTTTTTGAGACAGAGTCTTGCTCTGTCGCCCAGGCTGGAGTGCAGTGGCACAATCTCAGCTCACTGCAACCTCCACCTCCCAGGTTCAAGCAATTCTCCTGCCTCAGCCCCCTGAGTAGCTGGGATTACACTGCGGCTCCTGC
2:219133137:A:G:A:wC	ACTGGCCGCTTGACGCTCAAAAAGATATAATTATCTCTCATTTTATTTTATTTTTTTGAGATGGAATCTTGCTCTGTCGCCCAGGCCGAAGCGCAGTGGCACAATCTCAGCTCAGTGCAACCTCTGCCTCCCAGGTTCAAGTGATTCTCCTTCCTCAGCCTCCGGAGTAGCTGGGATTACAGGCACATGCCACCACACCCAGCTAATTTTTTTTTCACTGCGGCTCCTGC
2:219133137:A:G:R:wC	ACTGGCCGCTTGACGCTCAAAAAGATATAATTATCTCTCATTTTATTTTATTTTTTTGAGATGGAATCTTGCTCTGTCGCCCAGGCCGAAGCGCAGTGGCACAATCTCAGCTCAATGCAACCTCTGCCTCCCAGGTTCAAGTGATTCTCCTTCCTCAGCCTCCGGAGTAGCTGGGATTACAGGCACATGCCACCACACCCAGCTAATTTTTTTTTCACTGCGGCTCCTGC
2:219134928:A:G:A:wC	ACTGGCCGCTTGACGCACTTCTCTGGGCCCAAACGCCTCCCAGAGTCAGCTCTGCGCGACGACGCGGAACTCGAGCCCCTCCTCCCGGCAGGAAGTAGGCGTAGGCGACTCCCCGGCAGGAAGAGCGACGGCCGTTCGGCCAATAGCTACGAAGGTTGGCTGGCCGCCTCACCAATCACAGAGCGGCATTGGAAGATGGGGCCGGGGCGTGGCGGCACTGCGGCTCCTGC
2:219134928:A:G:R:wC	ACTGGCCGCTTGACGCACTTCTCTGGGCCCAAACGCCTCCCAGAGTCAGCTCTGCGCGACGACGCGGAACTCGAGCCCCTCCTCCCGGCAGGAAGTAGGCGTAGGCGACTCCCCAGCAGGAAGAGCGACGGCCGTTCGGCCAATAGCTACGAAGGTTGGCTGGCCGCCTCACCAATCACAGAGCGGCATTGGAAGATGGGGCCGGGGCGTGGCGGCACTGCGGCTCCTGC
2:219134950:C:T:A:wC	ACTGGCCGCTTGACGTCCCAGAGTCAGCTCTGCGCGACGACGCGGAACTCGAGCCCCTCCTCCCGGCAGGAAGTAGGCGTAGGCGACTCCCCAGCAGGAAGAGCGACGGCCGTTTGGCCAATAGCTACGAAGGTTGGCTGGCCGCCTCACCAATCACAGAGCGGCATTGGAAGATGGGGCCGGGGCGTGGCGGAGAGAACCCAAACTCCGCCCCACACTGCGGCTCCTGC
2:219134950:C:T:R:wC	ACTGGCCGCTTGACGTCCCAGAGTCAGCTCTGCGCGACGACGCGGAACTCGAGCCCCTCCTCCCGGCAGGAAGTAGGCGTAGGCGACTCCCCAGCAGGAAGAGCGACGGCCGTTCGGCCAATAGCTACGAAGGTTGGCTGGCCGCCTCACCAATCACAGAGCGGCATTGGAAGATGGGGCCGGGGCGTGGCGGAGAGAACCCAAACTCCGCCCCACACTGCGGCTCCTGC
2:219136888:TAA:T:A:wC	AACTGGCCGCTTGACGAGGAAGGAACTGAGACTGAGCTAGGATTCTCACCTAGTCTGTGACTCCATGCTCTTTCCCCCATACCAAAGTGCCTCCCAAGCAGTGGTTACTTAGCTTGAGGGGAAAACTGGGAGGGTACCTTGGCCAAGTCTCAGAGAGGGAAAGCGTCAGGGCTGCCTGGAAAATCCTGCACAGGTGCTGTTGCAGGAATGCAGGCACTGCGGCTCCTGCG
2:219136888:TAA:T:R:wC	ACTGGCCGCTTGACGAGGAAGGAACTGAGACTGAGCTAGGATTCTCACCTAGTCTGTGACTCCATGCTCTTTCCCCCATACCAAAGTGCCTCCCAAGCAGTGGTTACTTAGCTTAAGAGGGGAAAACTGGGAGGGTACCTTGGCCAAGTCTCAGAGAGGGAAAGCGTCAGGGCTGCCTGGAAAATCCTGCACAGGTGCTGTTGCAGGAATGCAGGCACTGCGGCTCCTGC
2:219138370:ATT:A:A:wC	AACTGGCCGCTTGACGCAGCTCACTGCAACCTCCACCTTCTGGGTTCAAGTGATTCTCCTGCTTCAGCCTCCAGAGTAGCTGGGATTACAGGCACTCACCGCCACTCCCAGTTAATTTTTTTTTTTTTGTACTTTTAGTAGAGATGGGGTTTCACCATGTTTGGTCTGGCTGGTCTCAAACTCCTGACCTCAGGTGATTCCCCCCCACCGCCCTCACTGCGGCTCCTGCG
2:219138370:ATT:A:R:wC	ACTGGCCGCTTGACGCAGCTCACTGCAACCTCCACCTTCTGGGTTCAAGTGATTCTCCTGCTTCAGCCTCCAGAGTAGCTGGGATTACAGGCACTCACCGCCACTCCCAGTTAATTTTTTTTTTTTTTTGTACTTTTAGTAGAGATGGGGTTTCACCATGTTTGGTCTGGCTGGTCTCAAACTCCTGACCTCAGGTGATTCCCCCCCACCGCCCTCACTGCGGCTCCTGC
2:219138625:A:G:A:wC	ACTGGCCGCTTGACGTCCTCATTTTGTAAGATGGGACTGGAGTTGACATGGACTGAACCTGCAGTCCATCCCCTCCTCCATCTGCAAAACTGTAGGTATACATACAGCTCTTTGGGGAAGAGAGTTAGCTCTCATGAGCTTTTGGAAAGGGTCCATGGTGCAGAAAAGGTCAAGCACTACAGCCAAGAGGTCTCTTCCATATCCAGTGATCCAGTCACTGCGGCTCCTGC
2:219138625:A:G:R:wC	ACTGGCCGCTTGACGTCCTCATTTTGTAAGATGGGACTGGAGTTGACATGGACTGAACCTGCAGTCCATCCCCTCCTCCATCTGCAAAACTGTAGGTATACATACAGCTCTTTGAGGAAGAGAGTTAGCTCTCATGAGCTTTTGGAAAGGGTCCATGGTGCAGAAAAGGTCAAGCACTACAGCCAAGAGGTCTCTTCCATATCCAGTGATCCAGTCACTGCGGCTCCTGC
2:219140288:G:C:A:wC	ACTGGCCGCTTGACGGCTTGCTCCTTAATTGCGATCCCCCATCAGCTGCAGCACAAAGGTGAAGATGTAGATGATGTCTGTGTAAATCTGCAGGGCGCCAGTGATGTAGTCCTCCGGGCTGATGGTGTGCTTCCGGTTCCCCAGGACCAGCTGTGTGTCGTAAGCCAGGAACTGCAAGGATAGGGAAGCCAGAAGTGAGAACTCAGGCATCAGTGCACTGCGGCTCCTGC
2:219140288:G:C:R:wC	ACTGGCCGCTTGACGGCTTGCTCCTTAATTGCGATCCCCCATCAGCTGCAGCACAAAGGTGAAGATGTAGATGATGTCTGTGTAAATCTGCAGGGCGCCAGTGATGTAGTCCTCGGGGCTGATGGTGTGCTTCCGGTTCCCCAGGACCAGCTGTGTGTCGTAAGCCAGGAACTGCAAGGATAGGGAAGCCAGAAGTGAGAACTCAGGCATCAGTGCACTGCGGCTCCTGC
2:219141364:A:AC:A:wC	ACTGGCCGCTTGACGGCTGGCCCATGGGCAGGCAGCCCTCGTGTCCCCATCCTTCCCCTTCGGCACTGTTCTCCCCCAGCTGAACAGAATAAAGGAAATAATTGGATCCAGAGACCCCCCGCAAGGTCCCTTCCACCTAGGCCCATCATCTCAGTCCTCTGGGTTCCTCTCCCAGTCTGCCTCCGAGAACCTGATTCTCAGCTGCCAGCCAGATTCACTGCGGCTCCTGC
2:219141364:A:AC:R:wC	ACTGGCCGCTTGACGGCTGGCCCATGGGCAGGCAGCCCTCGTGTCCCCATCCTTCCCCTTCGGCACTGTTCTCCCCCAGCTGAACAGAATAAAGGAAATAATTGGATCCAGAGACCCCCGCAAGGTCCCTTCCACCTAGGCCCATCATCTCAGTCCTCTGGGTTCCTCTCCCAGTCTGCCTCCGAGAACCTGATTCTCAGCTGCCAGCCAGATTCACTGCGGCTCCTGCG
2:219142491:C:T:A:wC	ACTGGCCGCTTGACGGTCTAAGGGAAGGAGAGAGACAAGAATGAAACACTTAAAAAGGAAGGAAGGCAGGGTGCTGGGGGAGTGGCCATGGTGGCCTCTGCCAGAGCTGGGGAATGCCACCAAGTTGGAAAGAGGCAGCCACAGAGGAGATCAGAACAGGCGGCCCAGATAAGGTGGAGGAGACAGCCAGGACATCCTTCTGAAATGGGTCCCCACACTGCGGCTCCTGC
2:219142491:C:T:R:wC	ACTGGCCGCTTGACGGTCTAAGGGAAGGAGAGAGACAAGAATGAAACACTTAAAAAGGAAGGAAGGCAGGGTGCTGGGGGAGTGGCCATGGTGGCCTCTGCCAGAGCTGGGGAACGCCACCAAGTTGGAAAGAGGCAGCCACAGAGGAGATCAGAACAGGCGGCCCAGATAAGGTGGAGGAGACAGCCAGGACATCCTTCTGAAATGGGTCCCCACACTGCGGCTCCTGC
2:219142594:C:T:A:wC	ACTGGCCGCTTGACGACCAAGTTGGAAAGAGGCAGCCACAGAGGAGATCAGAACAGGCGGCCCAGATAAGGTGGAGGAGACAGCCAGGACATCCTTCTGAAATGGGTCCCCATCTCTTCCCTGGGAGCAGTCTCCCTCACAGCATCTCCACACCCTCCTGCCACCCTTCTAGACTTACAAAAAGGGTCAGCAGAATGATGTTCCATGGGAAACGGCACTGCGGCTCCTGC
2:219142594:C:T:R:wC	ACTGGCCGCTTGACGACCAAGTTGGAAAGAGGCAGCCACAGAGGAGATCAGAACAGGCGGCCCAGATAAGGTGGAGGAGACAGCCAGGACATCCTTCTGAAATGGGTCCCCATCCCTTCCCTGGGAGCAGTCTCCCTCACAGCATCTCCACACCCTCCTGCCACCCTTCTAGACTTACAAAAAGGGTCAGCAGAATGATGTTCCATGGGAAACGGCACTGCGGCTCCTGC
2:219142773:C:T:A:wC	ACTGGCCGCTTGACGATGATGTTCCATGGGAAACGGCGTCTGAAGGGAAAGAGAAGCCTTGATTAAATGACTTGGGGCCCCTCAGGCGTCAGAGGCTCCTACAGCAGAAGGAAGTGCTTGGCTCCTGTGCCTGGAGGATTAAGCCTTGACTCCAAGGAGGGAGGTTGGCATGGCCTTTGGCACCTGTTCAGGTGTGGTACGCAGGGACAACATGGCACTGCGGCTCCTGC
2:219142773:C:T:R:wC	ACTGGCCGCTTGACGATGATGTTCCATGGGAAACGGCGTCTGAAGGGAAAGAGAAGCCTTGATTAAATGACTTGGGGCCCCTCAGGCGTCAGAGGCTCCTACAGCAGAAGGAAGCGCTTGGCTCCTGTGCCTGGAGGATTAAGCCTTGACTCCAAGGAGGGAGGTTGGCATGGCCTTTGGCACCTGTTCAGGTGTGGTACGCAGGGACAACATGGCACTGCGGCTCCTGC
2:219143229:G:A:A:wC	ACTGGCCGCTTGACGTTGTAAGTTTCCATTCAGCTGCTATAAAGGAATCCTTCTTTCCAAAATACTCGGCCCCCATCCCAATCCCTGTCACCCCTCTCACTGTGTTAAGTCTCTAGGACTCACCTGGGTCCCTGGCAGCAGGCAAGGATCAGGTAGGTGACAACGAAGACAGCACTAGGGACAAAGAGATGGGGAAGCAGTTCAGGCCCAAATCTCACTGCGGCTCCTGC
2:219143229:G:A:R:wC	ACTGGCCGCTTGACGTTGTAAGTTTCCATTCAGCTGCTATAAAGGAATCCTTCTTTCCAAAATACTCGGCCCCCATCCCAATCCCTGTCACCCCTCTCACTGTGTTAAGTCTCTGGGACTCACCTGGGTCCCTGGCAGCAGGCAAGGATCAGGTAGGTGACAACGAAGACAGCACTAGGGACAAAGAGATGGGGAAGCAGTTCAGGCCCAAATCTCACTGCGGCTCCTGC
2:219143327:T:C:A:wC	ACTGGCCGCTTGACGTGGGACTCACCTGGGTCCCTGGCAGCAGGCAAGGATCAGGTAGGTGACAACGAAGACAGCACTAGGGACAAAGAGATGGGGAAGCAGTTCAGGCCCAAACCTGCCCCGCTTGGCAGCACACACCAGGCCAGTGATTTGGGGCCCAAATAGCCGTTTGGAAGTCTGAGGGGAAGCAACTCAACAGGAAGCAAGAACGAGATCACTGCGGCTCCTGC
2:219143327:T:C:R:wC	ACTGGCCGCTTGACGTGGGACTCACCTGGGTCCCTGGCAGCAGGCAAGGATCAGGTAGGTGACAACGAAGACAGCACTAGGGACAAAGAGATGGGGAAGCAGTTCAGGCCCAAATCTGCCCCGCTTGGCAGCACACACCAGGCCAGTGATTTGGGGCCCAAATAGCCGTTTGGAAGTCTGAGGGGAAGCAACTCAACAGGAAGCAAGAACGAGATCACTGCGGCTCCTGC
2:219144089:G:A:A:wC	ACTGGCCGCTTGACGGTGGCAAAGCCTAGAGACTTACACAAAGGTGAAGATAGCAATGATGGCCACAGTGATGAGCAGCTGCACGGAGATGATGGAGTAAACCTGGACACAGACAGCCGGGCATGGGTCACCATCCGGCACCCCTGGCCTGCCCCAGGAAGCTGCCAGCCCCCAGTACTTTCCTCCCACTCAAGAACCCTCCCTAGCTGCAGCCTCACTGCGGCTCCTGC
2:219144089:G:A:R:wC	ACTGGCCGCTTGACGGTGGCAAAGCCTAGAGACTTACACAAAGGTGAAGATAGCAATGATGGCCACAGTGATGAGCAGCTGCACGGAGATGATGGAGTAAACCTGGACACAGACGGCCGGGCATGGGTCACCATCCGGCACCCCTGGCCTGCCCCAGGAAGCTGCCAGCCCCCAGTACTTTCCTCCCACTCAAGAACCCTCCCTAGCTGCAGCCTCACTGCGGCTCCTGC
2:219144149:G:A:A:wC	ACTGGCCGCTTGACGCAGCTGCACGGAGATGATGGAGTAAACCTGGACACAGACGGCCGGGCATGGGTCACCATCCGGCACCCCTGGCCTGCCCCAGGAAGCTGCCAGCCCCCAATACTTTCCTCCCACTCAAGAACCCTCCCTAGCTGCAGCCTGGCCCAGAGGCGACCCCAGTGAGATGCCTGGCTCAGAGGCAATGTGCACTTCTTCCTCAGCACTGCGGCTCCTGC
2:219144149:G:A:R:wC	ACTGGCCGCTTGACGCAGCTGCACGGAGATGATGGAGTAAACCTGGACACAGACGGCCGGGCATGGGTCACCATCCGGCACCCCTGGCCTGCCCCAGGAAGCTGCCAGCCCCCAGTACTTTCCTCCCACTCAAGAACCCTCCCTAGCTGCAGCCTGGCCCAGAGGCGACCCCAGTGAGATGCCTGGCTCAGAGGCAATGTGCACTTCTTCCTCAGCACTGCGGCTCCTGC
2:219144230:A:T:A:wC	ACTGGCCGCTTGACGGGAAGCTGCCAGCCCCCAGTACTTTCCTCCCACTCAAGAACCCTCCCTAGCTGCAGCCTGGCCCAGAGGCGACCCCAGTGAGATGCCTGGCTCAGAGGCTATGTGCACTTCTTCCTCAGCCCCGCTCCCATGCTCCCTGCCATCTCCCCTCCTGTCCAACACCAGCCTCGGTGACTACTGACTTGCCCTGCCTGGCCACCCACTGCGGCTCCTGC
2:219144230:A:T:R:wC	ACTGGCCGCTTGACGGGAAGCTGCCAGCCCCCAGTACTTTCCTCCCACTCAAGAACCCTCCCTAGCTGCAGCCTGGCCCAGAGGCGACCCCAGTGAGATGCCTGGCTCAGAGGCAATGTGCACTTCTTCCTCAGCCCCGCTCCCATGCTCCCTGCCATCTCCCCTCCTGTCCAACACCAGCCTCGGTGACTACTGACTTGCCCTGCCTGGCCACCCACTGCGGCTCCTGC
2:219144254:G:A:A:wC	ACTGGCCGCTTGACGTCCTCCCACTCAAGAACCCTCCCTAGCTGCAGCCTGGCCCAGAGGCGACCCCAGTGAGATGCCTGGCTCAGAGGCAATGTGCACTTCTTCCTCAGCCCCACTCCCATGCTCCCTGCCATCTCCCCTCCTGTCCAACACCAGCCTCGGTGACTACTGACTTGCCCTGCCTGGCCACCATACTCTACCAGTATGGCCTCTGCCACTGCGGCTCCTGC
2:219144254:G:A:R:wC	ACTGGCCGCTTGACGTCCTCCCACTCAAGAACCCTCCCTAGCTGCAGCCTGGCCCAGAGGCGACCCCAGTGAGATGCCTGGCTCAGAGGCAATGTGCACTTCTTCCTCAGCCCCGCTCCCATGCTCCCTGCCATCTCCCCTCCTGTCCAACACCAGCCTCGGTGACTACTGACTTGCCCTGCCTGGCCACCATACTCTACCAGTATGGCCTCTGCCACTGCGGCTCCTGC
2:219144498:A:G:A:wC	ACTGGCCGCTTGACGGAGAGGGTGGGTTACAAGCGAGTAGGATCATTTCTGGCTCCAAGCTGCCTATAGTCTAAAGGGAGAAAGATGTCTGGGGAAGGCGGGCGCTGTGGCAGAGCCCACCTAGGAGATTCTCCCAGACTGAATGTGTCCTCCCAAAACATGGTCAAGAAGAGAGGTGCAAAAAGAGAGGGAACCCTGGGGTTAGAGAAGCCAGGCACTGCGGCTCCTGC
2:219144498:A:G:R:wC	ACTGGCCGCTTGACGGAGAGGGTGGGTTACAAGCGAGTAGGATCATTTCTGGCTCCAAGCTGCCTATAGTCTAAAGGGAGAAAGATGTCTGGGGAAGGCGGGCGCTGTGGCAGAACCCACCTAGGAGATTCTCCCAGACTGAATGTGTCCTCCCAAAACATGGTCAAGAAGAGAGGTGCAAAAAGAGAGGGAACCCTGGGGTTAGAGAAGCCAGGCACTGCGGCTCCTGC
2:219144566:AAG:A:A:wC	AACTGGCCGCTTGACGATGTCTGGGGAAGGCGGGCGCTGTGGCAGAACCCACCTAGGAGATTCTCCCAGACTGAATGTGTCCTCCCAAAACATGGTCAAGAAGAGAGGTGCAAAAAGAGGGAACCCTGGGGTTAGAGAAGCCAGGTGCCCCTCTGAGAAGCAGACAAGGCTAGAGAAGACAGGCAGCCAGTGTATTTCATGGAATTGATGCCCTCACTGCGGCTCCTGCG
2:219144566:AAG:A:R:wC	ACTGGCCGCTTGACGATGTCTGGGGAAGGCGGGCGCTGTGGCAGAACCCACCTAGGAGATTCTCCCAGACTGAATGTGTCCTCCCAAAACATGGTCAAGAAGAGAGGTGCAAAAAGAGAGGGAACCCTGGGGTTAGAGAAGCCAGGTGCCCCTCTGAGAAGCAGACAAGGCTAGAGAAGACAGGCAGCCAGTGTATTTCATGGAATTGATGCCCTCACTGCGGCTCCTGC
2:219146199:T:A:A:wC	ACTGGCCGCTTGACGTCTGCTCGCCTCAGCCTCCCAGAGTGCTGGGATTACAGGCGTGAGCCACCGCGGCCGGCCTCACCTCATTTCTGACCAAACACAAGCATGTCCCTGCCAAGATGTTTACCAAACTTGGCTCCAAATGTCTTTTGCAAAAGTCAGATTTCACTTTAAAGGATGAGGAAAGTGGTTCAGGTTCCCAAAGGAGTTCCTAAGGACACTGCGGCTCCTGC
2:219146199:T:A:R:wC	ACTGGCCGCTTGACGTCTGCTCGCCTCAGCCTCCCAGAGTGCTGGGATTACAGGCGTGAGCCACCGCGGCCGGCCTCACCTCATTTCTGACCAAACACAAGCATGTCCCTGCCATGATGTTTACCAAACTTGGCTCCAAATGTCTTTTGCAAAAGTCAGATTTCACTTTAAAGGATGAGGAAAGTGGTTCAGGTTCCCAAAGGAGTTCCTAAGGACACTGCGGCTCCTGC
2:219146607:T:C:A:wC	ACTGGCCGCTTGACGTAACAAAGACAGAAACAGAGGGAGAGATCTCAACAGAGAAGATGAGAAAGGGATTTAAGGGAAACTAGAAGAGAAAAGGGGCAGGAGGCGGTGGCCTCACCTGCTCCAAGTGCTGTCCCTCCCACCCACCTTCCATCTGCCCTTCCAGGACTCACCGTAGTTCATGGGCATCGGGTGGGTGGGGGGCATGGGCTGTGGGTCACTGCGGCTCCTGC
2:219146607:T:C:R:wC	ACTGGCCGCTTGACGTAACAAAGACAGAAACAGAGGGAGAGATCTCAACAGAGAAGATGAGAAAGGGATTTAAGGGAAACTAGAAGAGAAAAGGGGCAGGAGGCGGTGGCCTCATCTGCTCCAAGTGCTGTCCCTCCCACCCACCTTCCATCTGCCCTTCCAGGACTCACCGTAGTTCATGGGCATCGGGTGGGTGGGGGGCATGGGCTGTGGGTCACTGCGGCTCCTGC
2:219146868:T:C:A:wC	ACTGGCCGCTTGACGCAGGACAGATGGCTGCCCATAGCCCCCAGGGGGCGGAGGGCCTGGGTACAGGGGGTTGCGGTCTTCATATGGTGGTGGGGCGCTGGGGTTGGACATGGCCGCTCACGGGCTGAGGGGGAACCCCAGCTGCTGGGACCTGAAATGGGAGAGGAGAAAAGCAATCGTGAATGCCCAGGCCCAGCTCACTCAGCCTCATGGGCCACTGCGGCTCCTGC
2:219146868:T:C:R:wC	ACTGGCCGCTTGACGCAGGACAGATGGCTGCCCATAGCCCCCAGGGGGCGGAGGGCCTGGGTACAGGGGGTTGCGGTCTTCATATGGTGGTGGGGCGCTGGGGTTGGACATGGCTGCTCACGGGCTGAGGGGGAACCCCAGCTGCTGGGACCTGAAATGGGAGAGGAGAAAAGCAATCGTGAATGCCCAGGCCCAGCTCACTCAGCCTCATGGGCCACTGCGGCTCCTGC
2:219146882:G:C:A:wC	ACTGGCCGCTTGACGGCCCATAGCCCCCAGGGGGCGGAGGGCCTGGGTACAGGGGGTTGCGGTCTTCATATGGTGGTGGGGCGCTGGGGTTGGACATGGCTGCTCACGGGCTGACGGGGAACCCCAGCTGCTGGGACCTGAAATGGGAGAGGAGAAAAGCAATCGTGAATGCCCAGGCCCAGCTCACTCAGCCTCATGGGCCCACTTCCAGCCTTCACTGCGGCTCCTGC
2:219146882:G:C:R:wC	ACTGGCCGCTTGACGGCCCATAGCCCCCAGGGGGCGGAGGGCCTGGGTACAGGGGGTTGCGGTCTTCATATGGTGGTGGGGCGCTGGGGTTGGACATGGCTGCTCACGGGCTGAGGGGGAACCCCAGCTGCTGGGACCTGAAATGGGAGAGGAGAAAAGCAATCGTGAATGCCCAGGCCCAGCTCACTCAGCCTCATGGGCCCACTTCCAGCCTTCACTGCGGCTCCTGC
2:219147245:T:G:A:wC	ACTGGCCGCTTGACGATAGGAAAGCAGGAGGAAGGATTCGCTGAGGAGAGAGGGAACCAGGGAGCCTGGGAACTCCCTGTTGTGGTTTAAGAAAACCTTCCAGTTTTGGTGGCTGGATGGCAGAACCAGCGAAGAAGCCAGATGGGCCAGGCACAGCCTCCTGGCGACTCACAGGGCCAGCTGGGACCCTCTGAAAGGGTCAGCTCTGCCCCTGCCACTGCGGCTCCTGC
2:219147245:T:G:R:wC	ACTGGCCGCTTGACGATAGGAAAGCAGGAGGAAGGATTCGCTGAGGAGAGAGGGAACCAGGGAGCCTGGGAACTCCCTGTTGTGGTTTAAGAAAACCTTCCAGTTTTGGTGGCTTGATGGCAGAACCAGCGAAGAAGCCAGATGGGCCAGGCACAGCCTCCTGGCGACTCACAGGGCCAGCTGGGACCCTCTGAAAGGGTCAGCTCTGCCCCTGCCACTGCGGCTCCTGC
2:219148369:G:A:A:wC	ACTGGCCGCTTGACGTACAGGGGGCTTTAGGATCCCCAAGGAGGACACCCCCAGATGCAGGTCAGCAGACACCAGAGGCTCTCAGAGGCTCTGCTGGAAGCAAGAGAGACCAGCATCTCTTTTTAGGGCACATTGCATAGTTCGGGGATCAAATAAAGGACTGTCTTATCTCTTCTCTTTTATGACAACTGGGATAATTCAGAGAGGGGAAGGTGCACTGCGGCTCCTGC
2:219148369:G:A:R:wC	ACTGGCCGCTTGACGTACAGGGGGCTTTAGGATCCCCAAGGAGGACACCCCCAGATGCAGGTCAGCAGACACCAGAGGCTCTCAGAGGCTCTGCTGGAAGCAAGAGAGACCAGCGTCTCTTTTTAGGGCACATTGCATAGTTCGGGGATCAAATAAAGGACTGTCTTATCTCTTCTCTTTTATGACAACTGGGATAATTCAGAGAGGGGAAGGTGCACTGCGGCTCCTGC
2:219149163:A:G:A:wC	ACTGGCCGCTTGACGCTCGGCTCTGCAGGGCCTGACCTTTGCTCGGCCAGAGAGCTGCCCCTGCTCCCTCCTCTGAGCCAAGCAGGGCAAACAGCTAACTTTCCAGACCAAGGGGCTGTGGCAGCCACCGGGTGAAAGGTGCCTCAGAGAGAAGGGTCAGCCTCGGATGGGCCACGGGGACTCCAAGGTTCTGGTGCAGCTCAGCGGGTGCTGACCACTGCGGCTCCTGC
2:219149163:A:G:R:wC	ACTGGCCGCTTGACGCTCGGCTCTGCAGGGCCTGACCTTTGCTCGGCCAGAGAGCTGCCCCTGCTCCCTCCTCTGAGCCAAGCAGGGCAAACAGCTAACTTTCCAGACCAAGGGACTGTGGCAGCCACCGGGTGAAAGGTGCCTCAGAGAGAAGGGTCAGCCTCGGATGGGCCACGGGGACTCCAAGGTTCTGGTGCAGCTCAGCGGGTGCTGACCACTGCGGCTCCTGC
2:219149639:C:T:A:wC	ACTGGCCGCTTGACGACAGTGGCTCACGCCTGTAATCTCAACACTTTGAGAGGCCGAGGCAGGTGGATCACCTGAGATCAGGAGTTCGAGACCAGCCTGGCCAAATGGTGAAACTCCGTCTCTACTAAAAATATAAAAATTAGCTGGGCATGGCAGCAGGCGCCTAGAATCCCAGTTACTCGGGAGGCTGAGGCAGGAGAATCGATTCAACCTGGCACTGCGGCTCCTGC
2:219149639:C:T:R:wC	ACTGGCCGCTTGACGACAGTGGCTCACGCCTGTAATCTCAACACTTTGAGAGGCCGAGGCAGGTGGATCACCTGAGATCAGGAGTTCGAGACCAGCCTGGCCAAATGGTGAAACCCCGTCTCTACTAAAAATATAAAAATTAGCTGGGCATGGCAGCAGGCGCCTAGAATCCCAGTTACTCGGGAGGCTGAGGCAGGAGAATCGATTCAACCTGGCACTGCGGCTCCTGC
2:219150211:A:G:A:wC	ACTGGCCGCTTGACGCTGCCATAGCTTCCATCTAAAACCCTCTCATGGGTTTTAGCCTCAACAGGAGGCTGACACAAGTGGAAGCCAAACTACTCAGGCCCTCCACACCACCACGGGGCTCACAGCCTGGCCAACGGCCCCAGGAGAAGAGGGTGGCCCAGGCTTGGAGATACATAAAGGTCAGAGCTGGAAAGAAACTCACCCAAGGACAGCCACACTGCGGCTCCTGC
2:219150211:A:G:R:wC	ACTGGCCGCTTGACGCTGCCATAGCTTCCATCTAAAACCCTCTCATGGGTTTTAGCCTCAACAGGAGGCTGACACAAGTGGAAGCCAAACTACTCAGGCCCTCCACACCACCACAGGGCTCACAGCCTGGCCAACGGCCCCAGGAGAAGAGGGTGGCCCAGGCTTGGAGATACATAAAGGTCAGAGCTGGAAAGAAACTCACCCAAGGACAGCCACACTGCGGCTCCTGC
2:219150238:A:G:A:wC	ACTGGCCGCTTGACGTCATGGGTTTTAGCCTCAACAGGAGGCTGACACAAGTGGAAGCCAAACTACTCAGGCCCTCCACACCACCACAGGGCTCACAGCCTGGCCAACGGCCCCGGGAGAAGAGGGTGGCCCAGGCTTGGAGATACATAAAGGTCAGAGCTGGAAAGAAACTCACCCAAGGACAGCCAACCCCTCACTTTACCAACTAGACAGCCCACTGCGGCTCCTGC
2:219150238:A:G:R:wC	ACTGGCCGCTTGACGTCATGGGTTTTAGCCTCAACAGGAGGCTGACACAAGTGGAAGCCAAACTACTCAGGCCCTCCACACCACCACAGGGCTCACAGCCTGGCCAACGGCCCCAGGAGAAGAGGGTGGCCCAGGCTTGGAGATACATAAAGGTCAGAGCTGGAAAGAAACTCACCCAAGGACAGCCAACCCCTCACTTTACCAACTAGACAGCCCACTGCGGCTCCTGC
2:219150307:A:G:A:wC	ACTGGCCGCTTGACGCACAGGGCTCACAGCCTGGCCAACGGCCCCAGGAGAAGAGGGTGGCCCAGGCTTGGAGATACATAAAGGTCAGAGCTGGAAAGAAACTCACCCAAGGACGGCCAACCCCTCACTTTACCAACTAGACAGCCACAGCACAGGAACCTGTCCTTGGTTACCGAGCTGGTCCTGGGGACAGGACGAGATCCTAGCTGTCTACACACTGCGGCTCCTGC
2:219150307:A:G:R:wC	ACTGGCCGCTTGACGCACAGGGCTCACAGCCTGGCCAACGGCCCCAGGAGAAGAGGGTGGCCCAGGCTTGGAGATACATAAAGGTCAGAGCTGGAAAGAAACTCACCCAAGGACAGCCAACCCCTCACTTTACCAACTAGACAGCCACAGCACAGGAACCTGTCCTTGGTTACCGAGCTGGTCCTGGGGACAGGACGAGATCCTAGCTGTCTACACACTGCGGCTCCTGC
2:219151218:A:C:A:wC	ACTGGCCGCTTGACGCGATTAGAACATTCTTCCTTGCCTCACAATGCCTGTTATCAAGGCATTCAGACTGTGCCCTATCCTTGCCCATTATAGATCTAAGTTTGCTCCTCTCTCCGGGCCCCAGTCCCCCATTAGGAAGGAACCAGAGCCCCTGCTTTCTACCACAGCAGCGGCACAAGTGGGTGAGCTCAGACAGCAGGACTTGCTGGGTGTCACACTGCGGCTCCTGC
2:219151218:A:C:R:wC	ACTGGCCGCTTGACGCGATTAGAACATTCTTCCTTGCCTCACAATGCCTGTTATCAAGGCATTCAGACTGTGCCCTATCCTTGCCCATTATAGATCTAAGTTTGCTCCTCTCTCAGGGCCCCAGTCCCCCATTAGGAAGGAACCAGAGCCCCTGCTTTCTACCACAGCAGCGGCACAAGTGGGTGAGCTCAGACAGCAGGACTTGCTGGGTGTCACACTGCGGCTCCTGC
2:219151767:C:T:A:wC	ACTGGCCGCTTGACGTCCCTTTTCCTTTATCTGCCCCCACAAGAAAACACTTTATCCTCCTACCCCAGGGCACAGCTGACCTCATAGCCACGAGAGCAAATGAGTAAAAAGATATACCCAGGAGTGTCTGGGCAAGTCACCAGGCCTGATTCTGCACCAAGGGGGCCCAGAATCAACTAAATATCCTTCCATCAGCCTGGACTTTGGGACTAAGACACTGCGGCTCCTGC
2:219151767:C:T:R:wC	ACTGGCCGCTTGACGTCCCTTTTCCTTTATCTGCCCCCACAAGAAAACACTTTATCCTCCTACCCCAGGGCACAGCTGACCTCATAGCCACGAGAGCAAATGAGTAAAAAGATACACCCAGGAGTGTCTGGGCAAGTCACCAGGCCTGATTCTGCACCAAGGGGGCCCAGAATCAACTAAATATCCTTCCATCAGCCTGGACTTTGGGACTAAGACACTGCGGCTCCTGC
2:219151926:T:C:A:wC	ACTGGCCGCTTGACGAACTAAATATCCTTCCATCAGCCTGGACTTTGGGACTAAGAGGATGAAGCCACAGGGATCTAAACACTAAAATATCAGAGCTGGCTTAGACTTTGGATCCCACCTGGTCATTTGACAGACAAGGAAACCCCAGAGCCAAGAAAGTTCCTGCTCCACCCCAGAACAGCCCTCTTCTTCGTCATGGGTTTGGAACTTCCCTTCACTGCGGCTCCTGC
2:219151926:T:C:R:wC	ACTGGCCGCTTGACGAACTAAATATCCTTCCATCAGCCTGGACTTTGGGACTAAGAGGATGAAGCCACAGGGATCTAAACACTAAAATATCAGAGCTGGCTTAGACTTTGGATCTCACCTGGTCATTTGACAGACAAGGAAACCCCAGAGCCAAGAAAGTTCCTGCTCCACCCCAGAACAGCCCTCTTCTTCGTCATGGGTTTGGAACTTCCCTTCACTGCGGCTCCTGC
2:219152937:G:T:A:wC	ACTGGCCGCTTGACGGATAACTAACCCCAAAAAAGAACTAGGGAAGGGGCCAGGCATGGCGGCTCACGCCTGTAATCCCAGCACTTTGGGAGGCCAAGGCGGGCGGATCACGAGTTCAGGAGATCGAGACCATCCTGGCTAACATGGTGAAACCCCATCTCTACTAAAAAATACAAAAAATTAGCTGGATGTGGTGGCGGACGCCTGTAGTCCCACACTGCGGCTCCTGC
2:219152937:G:T:R:wC	ACTGGCCGCTTGACGGATAACTAACCCCAAAAAAGAACTAGGGAAGGGGCCAGGCATGGCGGCTCACGCCTGTAATCCCAGCACTTTGGGAGGCCAAGGCGGGCGGATCACGAGGTCAGGAGATCGAGACCATCCTGGCTAACATGGTGAAACCCCATCTCTACTAAAAAATACAAAAAATTAGCTGGATGTGGTGGCGGACGCCTGTAGTCCCACACTGCGGCTCCTGC
2:219153982:T:C:A:wC	ACTGGCCGCTTGACGGATAGAAAGGAGCTGAGCAAGCTGTTGTTGCTACCATTATTTCTTTCCCCTGCGGAAAGTTGATCTGAAGCCTGGGTCCTGGGCTAGGAGGTGGGGACCCGAAGTTCTTGTCCTGGCTTTGGGACTCACTCCACTGTGAGAGCCACATCTCTAGACCCAGTTTTAACATCAGTAAGACAATTCCCCTCAAATGAAAGAATCACTGCGGCTCCTGC
2:219153982:T:C:R:wC	ACTGGCCGCTTGACGGATAGAAAGGAGCTGAGCAAGCTGTTGTTGCTACCATTATTTCTTTCCCCTGCGGAAAGTTGATCTGAAGCCTGGGTCCTGGGCTAGGAGGTGGGGACCTGAAGTTCTTGTCCTGGCTTTGGGACTCACTCCACTGTGAGAGCCACATCTCTAGACCCAGTTTTAACATCAGTAAGACAATTCCCCTCAAATGAAAGAATCACTGCGGCTCCTGC
2:219155907:A:T:A:wC	ACTGGCCGCTTGACGATTCCCAGGGGAGGAGGCTGAGCCCAGGTGGCTATTACCCCAGCTCATGACATGAGGCTCTCCCAACACTTACAGGATAACCCATCATTACCTCTCTGATGGGCTCATTTTTACAAGTGAGGCCTTGAGGTCATAGCACAGAAAGACAGGGCCCCTGACACTGTGGTCCTGCCTCTTCCATTTAAGCTATAAACTGGTTCCACTGCGGCTCCTGC
2:219155907:A:T:R:wC	ACTGGCCGCTTGACGATTCCCAGGGGAGGAGGCTGAGCCCAGGTGGCTATTACCCCAGCTCATGACATGAGGCTCTCCCAACACTTACAGGATAACCCATCATTACCTCTCTGAAGGGCTCATTTTTACAAGTGAGGCCTTGAGGTCATAGCACAGAAAGACAGGGCCCCTGACACTGTGGTCCTGCCTCTTCCATTTAAGCTATAAACTGGTTCCACTGCGGCTCCTGC
2:219155909:G:T:A:wC	ACTGGCCGCTTGACGTCCCAGGGGAGGAGGCTGAGCCCAGGTGGCTATTACCCCAGCTCATGACATGAGGCTCTCCCAACACTTACAGGATAACCCATCATTACCTCTCTGAAGTGCTCATTTTTACAAGTGAGGCCTTGAGGTCATAGCACAGAAAGACAGGGCCCCTGACACTGTGGTCCTGCCTCTTCCATTTAAGCTATAAACTGGTTCTCCACTGCGGCTCCTGC
2:219155909:G:T:R:wC	ACTGGCCGCTTGACGTCCCAGGGGAGGAGGCTGAGCCCAGGTGGCTATTACCCCAGCTCATGACATGAGGCTCTCCCAACACTTACAGGATAACCCATCATTACCTCTCTGAAGGGCTCATTTTTACAAGTGAGGCCTTGAGGTCATAGCACAGAAAGACAGGGCCCCTGACACTGTGGTCCTGCCTCTTCCATTTAAGCTATAAACTGGTTCTCCACTGCGGCTCCTGC
2:219156979:G:A:A:wC	ACTGGCCGCTTGACGGAAAGAGGGAACACGAGGACACCCCCAGACCCTGGCTCCGCTCACCAGTGCCCACAACACGCTGCTGGGCTCCCAAGGCTAACCAGGTGCCACAGACCCAGCCGCCCACCCGCGCGCCCAGGGAGAGCGAAACGCCAAGGGCCAGGAGGGGAGATCCCCATCTGGAACGGGCTCCTTGGGCCCAGGAGCGGGCAAGCCGGCACTGCGGCTCCTGC
2:219156979:G:A:R:wC	ACTGGCCGCTTGACGGAAAGAGGGAACACGAGGACACCCCCAGACCCTGGCTCCGCTCACCAGTGCCCACAACACGCTGCTGGGCTCCCAAGGCTAACCAGGTGCCACAGACCCGGCCGCCCACCCGCGCGCCCAGGGAGAGCGAAACGCCAAGGGCCAGGAGGGGAGATCCCCATCTGGAACGGGCTCCTTGGGCCCAGGAGCGGGCAAGCCGGCACTGCGGCTCCTGC
2:219157692:C:T:A:wC	ACTGGCCGCTTGACGTGTTTACTGCCCTTCTTTTTACTGTTTTATGATGAACATTTTTCTTCTCACTAAATAGTCTTCAAAAGCACAATCTTAATGCCGTGAAGTATTCCATTGTATGGCTATGCGGATTAAATTAATTTCCTACTGGAGGCCGTTTGTTTCCCATTTTTACATTACAAATAAATCAGTAATTAAAATCCTTGATAATTCTGTGTCACTGCGGCTCCTGC
2:219157692:C:T:R:wC	ACTGGCCGCTTGACGTGTTTACTGCCCTTCTTTTTACTGTTTTATGATGAACATTTTTCTTCTCACTAAATAGTCTTCAAAAGCACAATCTTAATGCCGTGAAGTATTCCATTGCATGGCTATGCGGATTAAATTAATTTCCTACTGGAGGCCGTTTGTTTCCCATTTTTACATTACAAATAAATCAGTAATTAAAATCCTTGATAATTCTGTGTCACTGCGGCTCCTGC
2:219157959:T:C:A:wC	ACTGGCCGCTTGACGTTACTCAACCAGGAAAGCAGGTGCTTTCCTCAAGTCAGAATTCAGAAGTCCTACATTGAGATGTAGATTACTACTGTTAGGTAGGTCTTAACCCTCATCCCAGTGAAGAATGCAGTAGCAAAGGAGGAAACAGTTTTGAGGAAGTTCTGAAATATTACTGGAGCCTGGGCATGGTGACTCACACCTGCGATCCTAGCACTCACTGCGGCTCCTGC
2:219157959:T:C:R:wC	ACTGGCCGCTTGACGTTACTCAACCAGGAAAGCAGGTGCTTTCCTCAAGTCAGAATTCAGAAGTCCTACATTGAGATGTAGATTACTACTGTTAGGTAGGTCTTAACCCTCATCTCAGTGAAGAATGCAGTAGCAAAGGAGGAAACAGTTTTGAGGAAGTTCTGAAATATTACTGGAGCCTGGGCATGGTGACTCACACCTGCGATCCTAGCACTCACTGCGGCTCCTGC
2:219159629:T:C:A:wC	ACTGGCCGCTTGACGCATTCCAGAGGGTTCCGCCTTCATGACCTAATCACTTCCTAAAGGCCTCACCTTTTAATACTATAACATTGAGGATTAAGTTTCAACAAATGAATGGAGCGGGGACAACAACATTCCCACCATAGCAGGCCCCTTCTCCAGAAAACACCCTCCACTTTCTAGAACCACCAGGATGGTTAATATCCAAGGAGATTCCATTTCACTGCGGCTCCTGC
2:219159629:T:C:R:wC	ACTGGCCGCTTGACGCATTCCAGAGGGTTCCGCCTTCATGACCTAATCACTTCCTAAAGGCCTCACCTTTTAATACTATAACATTGAGGATTAAGTTTCAACAAATGAATGGAGTGGGGACAACAACATTCCCACCATAGCAGGCCCCTTCTCCAGAAAACACCCTCCACTTTCTAGAACCACCAGGATGGTTAATATCCAAGGAGATTCCATTTCACTGCGGCTCCTGC
2:219159770:G:A:A:wC	ACTGGCCGCTTGACGAAAACACCCTCCACTTTCTAGAACCACCAGGATGGTTAATATCCAAGGAGATTCCATTTCCAACCAGCAATCACCAGCGACTCACATCTGCCCGACTGGAGGAGTGGGACATGGGGCACACGAGGCAAGCCCACACAAGCCTTGCTGCGTGCTTTTTCTCCAGAGCCCTTTTTCTGACTATAGGGTCAAAAATAACACCTCACTGCGGCTCCTGC
2:219159770:G:A:R:wC	ACTGGCCGCTTGACGAAAACACCCTCCACTTTCTAGAACCACCAGGATGGTTAATATCCAAGGAGATTCCATTTCCAACCAGCAATCACCAGCGACTCACATCTGCCCGACTGGGGGAGTGGGACATGGGGCACACGAGGCAAGCCCACACAAGCCTTGCTGCGTGCTTTTTCTCCAGAGCCCTTTTTCTGACTATAGGGTCAAAAATAACACCTCACTGCGGCTCCTGC
2:219160621:T:C:A:wC	ACTGGCCGCTTGACGTAAAGATGCAAGGCAACCAGTTTGAGCTTCAGATAAACAACAAACCTTTTTTTTTTTTTTTTTCAAGACAAGGTCTGGCTCTGCACTCCCAGGCTGGAGCACAGTAGTGCGATCTTGGCTCGCGGCAACCTCCACCTCCCAGGCTCAAGCCATCCTCCCACCTCAGCCTCTCAAGTAGCTGGGACTACAGACATGAGCACCACTGCGGCTCCTGC
2:219160621:T:C:R:wC	ACTGGCCGCTTGACGTAAAGATGCAAGGCAACCAGTTTGAGCTTCAGATAAACAACAAACCTTTTTTTTTTTTTTTTTCAAGACAAGGTCTGGCTCTGCACTCCCAGGCTGGAGTACAGTAGTGCGATCTTGGCTCGCGGCAACCTCCACCTCCCAGGCTCAAGCCATCCTCCCACCTCAGCCTCTCAAGTAGCTGGGACTACAGACATGAGCACCACTGCGGCTCCTGC
2:219160864:C:A:A:wC	ACTGGCCGCTTGACGTTTGCCATGTTGCCCAGGCTGGTCTTGAACTCATGAGCTCAAGCAATCCATCCGCCTCACCCTCCCAAAGTGCTGGGACTACAGGCATGAGCCGCTGCGACCGGCCAAACAATATTTTTTCATATAAGCATATCCCACTGCCCCATATAATATTTGGAAATACTTGTACTAAAAAAAAGTACTCATTGCTTATCTGAAATCACTGCGGCTCCTGC
2:219160864:C:A:R:wC	ACTGGCCGCTTGACGTTTGCCATGTTGCCCAGGCTGGTCTTGAACTCATGAGCTCAAGCAATCCATCCGCCTCACCCTCCCAAAGTGCTGGGACTACAGGCATGAGCCGCTGCGCCCGGCCAAACAATATTTTTTCATATAAGCATATCCCACTGCCCCATATAATATTTGGAAATACTTGTACTAAAAAAAAGTACTCATTGCTTATCTGAAATCACTGCGGCTCCTGC
2:219161241:C:T:A:wC	ACTGGCCGCTTGACGGAGGGGGTGGTGGCAGCCTGGAAGGGGTGGGCCCAGGTGGAACCTGAAGGACATGGGCAGGAAAAACTTAATTGGAGCGGTGGATCCAGAGAACTTTCTTTGTTGCCACCCTCCAGCCCAGCCCCAGGACTCCACTAATTGGTCCTCCAAACCCTTCTCATAGCTGCCTGGTTACCTAGCATTTAATGTGTTACTCTACCCACTGCGGCTCCTGC
2:219161241:C:T:R:wC	ACTGGCCGCTTGACGGAGGGGGTGGTGGCAGCCTGGAAGGGGTGGGCCCAGGTGGAACCTGAAGGACATGGGCAGGAAAAACTTAATTGGAGCGGTGGATCCAGAGAACTTTCTCTGTTGCCACCCTCCAGCCCAGCCCCAGGACTCCACTAATTGGTCCTCCAAACCCTTCTCATAGCTGCCTGGTTACCTAGCATTTAATGTGTTACTCTACCCACTGCGGCTCCTGC
2:219162836:C:T:A:wC	ACTGGCCGCTTGACGAGAGAGAGAAATCATACTGCATTTCTCTACCTCCTGTGACTTCTGGCGCCTTCCTCAGTTGAGGTCATCTAGGTGAAAGGCAGTGAGAAAGGCACATGGTGGATGTTGATGGTGACTGAAACTGCTGTAACTGGAAGTGGGTGGCACCATGAGGAAGCCAGGCCACGGAACCAGCCTGGCATCCACCATGCTGCAGGCAGCACTGCGGCTCCTGC
2:219162836:C:T:R:wC	ACTGGCCGCTTGACGAGAGAGAGAAATCATACTGCATTTCTCTACCTCCTGTGACTTCTGGCGCCTTCCTCAGTTGAGGTCATCTAGGTGAAAGGCAGTGAGAAAGGCACATGGCGGATGTTGATGGTGACTGAAACTGCTGTAACTGGAAGTGGGTGGCACCATGAGGAAGCCAGGCCACGGAACCAGCCTGGCATCCACCATGCTGCAGGCAGCACTGCGGCTCCTGC
2:219164293:A:G:A:wC	ACTGGCCGCTTGACGGGGTTTCGCTCTCACCCAGGCTGGAGTGCAGCGAAGCAGTCATGGCTCTCTGCAGCCTCAGCCCCCTGGGCTCAAGCCATCCTCCCACCTCAGCCTCCCGAGTAGCTGGGACCACAGGCACACACCACTGCACCTGGCTAATTTTTGTAATTTTTTTTTTTTTTTGAGACAGAGTTTTGCTCTTGTTGCCCAGTCTGGAGCACTGCGGCTCCTGC
2:219164293:A:G:R:wC	ACTGGCCGCTTGACGGGGTTTCGCTCTCACCCAGGCTGGAGTGCAGCGAAGCAGTCATGGCTCTCTGCAGCCTCAGCCCCCTGGGCTCAAGCCATCCTCCCACCTCAGCCTCCCAAGTAGCTGGGACCACAGGCACACACCACTGCACCTGGCTAATTTTTGTAATTTTTTTTTTTTTTTGAGACAGAGTTTTGCTCTTGTTGCCCAGTCTGGAGCACTGCGGCTCCTGC
2:219164727:G:A:A:wC	ACTGGCCGCTTGACGGCCACCGCGCCCGGCTAATTTTTGTAATTTTTTGTAAAGATGGGGTCTCCATATGTTGCCTAGGCTGGTCTCAAACTCCTGGGCTCAAGTGATCCACCTACCTCAGCCTCCCAATGTGCTGGGATTACTGGAGTGAGCCACCGCGCCTGACCACCACCTCTTTCTTATCTCTCACATCCTCACTTTCCTCCTTGACCAGCCACTGCGGCTCCTGC
2:219164727:G:A:R:wC	ACTGGCCGCTTGACGGCCACCGCGCCCGGCTAATTTTTGTAATTTTTTGTAAAGATGGGGTCTCCATATGTTGCCTAGGCTGGTCTCAAACTCCTGGGCTCAAGTGATCCACCTGCCTCAGCCTCCCAATGTGCTGGGATTACTGGAGTGAGCCACCGCGCCTGACCACCACCTCTTTCTTATCTCTCACATCCTCACTTTCCTCCTTGACCAGCCACTGCGGCTCCTGC
2:219167529:G:A:A:wC	ACTGGCCGCTTGACGTATTTGAAGAAATTTATTCTGAACCAAATATGAGCGACTATGGCCCTTGACACAGCCCTCAGGAGACCCTGAGAACACGTGGCCCAAGGTAGTCAGGGCAGGGGGACAGGGGCGCAGAATGTATGTGTGTGTTGAAGGGAGCTTCCAGGTTATAGGTAGATTTAAAAATTTTCTGATTGGCAATTGATTAAAAGAGTTACCACTGCGGCTCCTGC
2:219167529:G:A:R:wC	ACTGGCCGCTTGACGTATTTGAAGAAATTTATTCTGAACCAAATATGAGCGACTATGGCCCTTGACACAGCCCTCAGGAGACCCTGAGAACACGTGGCCCAAGGTAGTCAGGGCGGGGGGACAGGGGCGCAGAATGTATGTGTGTGTTGAAGGGAGCTTCCAGGTTATAGGTAGATTTAAAAATTTTCTGATTGGCAATTGATTAAAAGAGTTACCACTGCGGCTCCTGC
2:219167965:C:T:A:wC	ACTGGCCGCTTGACGTGTTGGCCAGGATGGTCTTGAACTCCTGGCCTCAGTGATCTGCCCACCTTGGCCTCCCAAAAGTGTAATCCTTGGGATTACAGGTGTGAGCCACCAGCCTAGCCCTGAACCAGTCTTTCAGGTTAACTTTGGAATGCCCTGGCAGAGGAGGGAGTCCATTCAGATGGCTGAGGTGAGGGGGCATTGAATTTTATTTTTGGCACTGCGGCTCCTGC
2:219167965:C:T:R:wC	ACTGGCCGCTTGACGTGTTGGCCAGGATGGTCTTGAACTCCTGGCCTCAGTGATCTGCCCACCTTGGCCTCCCAAAAGTGTAATCCTTGGGATTACAGGTGTGAGCCACCAGCCCAGCCCTGAACCAGTCTTTCAGGTTAACTTTGGAATGCCCTGGCAGAGGAGGGAGTCCATTCAGATGGCTGAGGTGAGGGGGCATTGAATTTTATTTTTGGCACTGCGGCTCCTGC
2:219169572:T:C:A:wC	ACTGGCCGCTTGACGTCTCTCCAAGCCTTCGTTTGTTCATCTCTAAAGTGGGGCGACTGGCCGGGCACAGTGGCTCATGCCTGTAATCCCAGCACTTTGGGAGGCTGAGGTGGGCGGATCACTTGAGGTCAGGAGTTCGAGACCAGCCTGGCCAACATGGTGAAACCCCATCTTGGTGAAACACAAAAATTAGCCAGGCGTGGTGGCGGGCACCTCACTGCGGCTCCTGC
2:219169572:T:C:R:wC	ACTGGCCGCTTGACGTCTCTCCAAGCCTTCGTTTGTTCATCTCTAAAGTGGGGCGACTGGCCGGGCACAGTGGCTCATGCCTGTAATCCCAGCACTTTGGGAGGCTGAGGTGGGTGGATCACTTGAGGTCAGGAGTTCGAGACCAGCCTGGCCAACATGGTGAAACCCCATCTTGGTGAAACACAAAAATTAGCCAGGCGTGGTGGCGGGCACCTCACTGCGGCTCCTGC
2:219170236:A:T:A:wC	ACTGGCCGCTTGACGAAATCATAGTTCACTGCAGCATCAACCTCTGACCTCAAGCAATCGTCTTGCCTCAGCCACTCAAGTAACTGGGACCACAGGTGCATGCCATGTCTGGCTTTTTTTTTTTTTAATTTTTTGTAGAGGTGGGGTCTCACTGTGTTGCCCAGGCTGGTCTTGAATTTCTAGACAATTTTCCGATCCATCATCCCGCCTTGGCCCACTGCGGCTCCTGC
2:219170236:A:T:R:wC	ACTGGCCGCTTGACGAAATCATAGTTCACTGCAGCATCAACCTCTGACCTCAAGCAATCGTCTTGCCTCAGCCACTCAAGTAACTGGGACCACAGGTGCATGCCATGTCTGGCTATTTTTTTTTTTAATTTTTTGTAGAGGTGGGGTCTCACTGTGTTGCCCAGGCTGGTCTTGAATTTCTAGACAATTTTCCGATCCATCATCCCGCCTTGGCCCACTGCGGCTCCTGC
2:219170377:A:G:A:wC	ACTGGCCGCTTGACGTTGCCCAGGCTGGTCTTGAATTTCTAGACAATTTTCCGATCCATCATCCCGCCTTGGCCTTCCAAAGTGCTGGGATTACATGCATGAGCCACCACCCCCGGCCCAGAGGTCAGAGTCTTGTAAAGAAAAGGCTATGGCTCCTCTGGGTGTGCCCCCTTCCGCCCCCACCATAGCCAAACCATTCGTTTCTGTTTGGCTGTCACTGCGGCTCCTGC
2:219170377:A:G:R:wC	ACTGGCCGCTTGACGTTGCCCAGGCTGGTCTTGAATTTCTAGACAATTTTCCGATCCATCATCCCGCCTTGGCCTTCCAAAGTGCTGGGATTACATGCATGAGCCACCACCCCCAGCCCAGAGGTCAGAGTCTTGTAAAGAAAAGGCTATGGCTCCTCTGGGTGTGCCCCCTTCCGCCCCCACCATAGCCAAACCATTCGTTTCTGTTTGGCTGTCACTGCGGCTCCTGC
2:219170525:G:A:A:wC	ACTGGCCGCTTGACGGTGCCCCCTTCCGCCCCCACCATAGCCAAACCATTCGTTTCTGTTTGGCTGTGAGATGACATTTTTTCCAGGGTCTGGAGTTAGAGTAGTGACCAGGCAATGCAAATAATTGTGGTAATCAGAAAAGCCTTCGAAGAGGAGGTTGAATTTATTTTTAGCCTTAAAGAAACTGGACTAAAAGGAAAGGCATTATCAGCCTCCACTGCGGCTCCTGC
2:219170525:G:A:R:wC	ACTGGCCGCTTGACGGTGCCCCCTTCCGCCCCCACCATAGCCAAACCATTCGTTTCTGTTTGGCTGTGAGATGACATTTTTTCCAGGGTCTGGAGTTAGAGTAGTGACCAGGCAGTGCAAATAATTGTGGTAATCAGAAAAGCCTTCGAAGAGGAGGTTGAATTTATTTTTAGCCTTAAAGAAACTGGACTAAAAGGAAAGGCATTATCAGCCTCCACTGCGGCTCCTGC
2:219171191:T:C:A:wC	ACTGGCCGCTTGACGATCATTTCAGTCATAAAATATTTACTTGAGCACCCACCAGGACAGATGCTGATGTTGCAAGAATGAGATCAATAATATCAAGGAACATGTGTGGAGTACCTGAAACGGCCCAGGCAAGGTGTCCTTTCTCTGGGTAATCACGGTTAATCCTCCGAGTAGCTCCATGCAAATTACCAGTCCCTCGTGGAGAGAAAGAGAATCACTGCGGCTCCTGC
2:219171191:T:C:R:wC	ACTGGCCGCTTGACGATCATTTCAGTCATAAAATATTTACTTGAGCACCCACCAGGACAGATGCTGATGTTGCAAGAATGAGATCAATAATATCAAGGAACATGTGTGGAGTACTTGAAACGGCCCAGGCAAGGTGTCCTTTCTCTGGGTAATCACGGTTAATCCTCCGAGTAGCTCCATGCAAATTACCAGTCCCTCGTGGAGAGAAAGAGAATCACTGCGGCTCCTGC
2:219173327:T:C:A:wC	ACTGGCCGCTTGACGATTTTTGTTTACAGAGGTACAATCGTATCAGTTATTCAAAATTTACCCAGTTTTGTGTCCTATTTTTTTCTCCACTACTTTCTTTCTTTCTTTTTTTTTCTTAGACGAGTATTGCTCTATCACCCAGGCTGGAGTGCAATAGCATAATCTCGGCTCACCGCAACCTCCACCTCCCGGGTTCAAGCGATTCTCCTGCCTCACACTGCGGCTCCTGC
2:219173327:T:C:R:wC	ACTGGCCGCTTGACGATTTTTGTTTACAGAGGTACAATCGTATCAGTTATTCAAAATTTACCCAGTTTTGTGTCCTATTTTTTTCTCCACTACTTTCTTTCTTTCTTTTTTTTTTTTAGACGAGTATTGCTCTATCACCCAGGCTGGAGTGCAATAGCATAATCTCGGCTCACCGCAACCTCCACCTCCCGGGTTCAAGCGATTCTCCTGCCTCACACTGCGGCTCCTGC
2:219175487:A:G:A:wC	ACTGGCCGCTTGACGCACTGCAACCTCCGCCTCCCAGGTTCAAGCGATTCTCCTGCCTCAGCCTCCTAAGTACCTGGGGTTACAGGTGCGTGCCACCACACCTGCCTAATTTTTGTATTTTTAGTAGAGATGGGGTTTCACCATGTTGGTCAGGCTGGTCTCCAATTCCTGACCTCAGGTGATCTGCCCGCCTCGGCTTCCAAAAGTGCTGGGATCACTGCGGCTCCTGC
2:219175487:A:G:R:wC	ACTGGCCGCTTGACGCACTGCAACCTCCGCCTCCCAGGTTCAAGCGATTCTCCTGCCTCAGCCTCCTAAGTACCTGGGGTTACAGGTGCGTGCCACCACACCTGCCTAATTTTTATATTTTTAGTAGAGATGGGGTTTCACCATGTTGGTCAGGCTGGTCTCCAATTCCTGACCTCAGGTGATCTGCCCGCCTCGGCTTCCAAAAGTGCTGGGATCACTGCGGCTCCTGC
2:219176450:A:C:A:wC	ACTGGCCGCTTGACGAGCATATCTCGCCTCCAGCCATAGGACGGTTTTCTCCTATCTCAGAATAGAACAAATGGGAATGGTCAGCTTTACACCGAGACATTCCATTCCCAGGGACGAGCAGGAGACAGAAGCCTTCCTCTTATCTCAACTGCAAAGGGGCCTCCCTCTTTCACTACTCCTCAGCACAGACCCTTTATGGGTGTCAGGCCTTATGGCACTGCGGCTCCTGC
2:219176450:A:C:R:wC	ACTGGCCGCTTGACGAGCATATCTCGCCTCCAGCCATAGGACGGTTTTCTCCTATCTCAGAATAGAACAAATGGGAATGGTCAGCTTTACACCGAGACATTCCATTCCCAGGGAAGAGCAGGAGACAGAAGCCTTCCTCTTATCTCAACTGCAAAGGGGCCTCCCTCTTTCACTACTCCTCAGCACAGACCCTTTATGGGTGTCAGGCCTTATGGCACTGCGGCTCCTGC
2:219176895:C:A:A:wC	ACTGGCCGCTTGACGCATGTTTCTGTGAGCACAGGGTTGGGGCTAAAGTTACAGGTTAACAGCGTCTCAAAGCAGAAACAATTTTTCTTAGTACAGATCAAAATGGAATTTCTTATGTCTTCCTTTTCTACATAGACACAGTAACAATCTGATCTCTCTTTCTTTTCCCCACATGTAAAGGCAAATATAATTGCATTTGTTGTGAGAGCTGAGGGCACTGCGGCTCCTGC
2:219176895:C:A:R:wC	ACTGGCCGCTTGACGCATGTTTCTGTGAGCACAGGGTTGGGGCTAAAGTTACAGGTTAACAGCGTCTCAAAGCAGAAACAATTTTTCTTAGTACAGATCAAAATGGAATTTCTTCTGTCTTCCTTTTCTACATAGACACAGTAACAATCTGATCTCTCTTTCTTTTCCCCACATGTAAAGGCAAATATAATTGCATTTGTTGTGAGAGCTGAGGGCACTGCGGCTCCTGC
2:219177148:C:T:A:wC	ACTGGCCGCTTGACGAAATATTTGCTATTACTATCTGATAGCAAGAATTACATTACATTCCTGGGTCTAACCAATAGCTTGGCTGGCAATGTGTGGCTTGGACCAAGCAAGATCTACCCATCAGGGCTGAGGAGGGACTCACTTGAAGGCTATGGCTATTCAGAGGAGAGTGGGCAAAATAGGGGTTAACAAGGAAAAAAGGGAGGGGTGAAGAACACTGCGGCTCCTGC
2:219177148:C:T:R:wC	ACTGGCCGCTTGACGAAATATTTGCTATTACTATCTGATAGCAAGAATTACATTACATTCCTGGGTCTAACCAATAGCTTGGCTGGCAATGTGTGGCTTGGACCAAGCAAGATCCACCCATCAGGGCTGAGGAGGGACTCACTTGAAGGCTATGGCTATTCAGAGGAGAGTGGGCAAAATAGGGGTTAACAAGGAAAAAAGGGAGGGGTGAAGAACACTGCGGCTCCTGC
2:219178067:C:T:A:wC	ACTGGCCGCTTGACGGGACTACAGGTGTACACCATCATGCCCGGCTAATTTTTGTATTTTTAGTAGAGATCTGGTTTCACCATATTGGTCAGGCTGGTCTGGAACTCCTGACCTTAGGTGATCCACCTGCCTCAGCCTCCCAAAGTACTGGGAGTACAGGCATGAGCCACTGAGCCCAGCCTTGATACAATTCTAATAACCTACCTATAGTCTTTCACTGCGGCTCCTGC
2:219178067:C:T:R:wC	ACTGGCCGCTTGACGGGACTACAGGTGTACACCATCATGCCCGGCTAATTTTTGTATTTTTAGTAGAGATCTGGTTTCACCATATTGGTCAGGCTGGTCTGGAACTCCTGACCTCAGGTGATCCACCTGCCTCAGCCTCCCAAAGTACTGGGAGTACAGGCATGAGCCACTGAGCCCAGCCTTGATACAATTCTAATAACCTACCTATAGTCTTTCACTGCGGCTCCTGC
2:219178875:G:A:A:wC	ACTGGCCGCTTGACGCTGGGATTACAGGCATGTGCCACCACACCCGGCTAATTTTTTGTATTTTTAGTAGAGACAGGGTTTCTCCATGTTGGTCAGGCTGGTCTCAAACTCCCAACCTCAGGTGATCTGCCTGCCTCTGCCTCCCAAATTGCTGGGATTACAGGCGTGAGCCACCGCGCCCTGGCTTTTTTTTTTTTTTTTTTTTTGAGACAGAGCACTGCGGCTCCTGC
2:219178875:G:A:R:wC	ACTGGCCGCTTGACGCTGGGATTACAGGCATGTGCCACCACACCCGGCTAATTTTTTGTATTTTTAGTAGAGACAGGGTTTCTCCATGTTGGTCAGGCTGGTCTCAAACTCCCAGCCTCAGGTGATCTGCCTGCCTCTGCCTCCCAAATTGCTGGGATTACAGGCGTGAGCCACCGCGCCCTGGCTTTTTTTTTTTTTTTTTTTTTGAGACAGAGCACTGCGGCTCCTGC
2:219179995:G:A:A:wC	ACTGGCCGCTTGACGTGCTGTGTCACCAGGCTGGAGTGCAGTGGCGTGATCTCAGCTCACTGTGACCTCTGCCTCCCAGGTTCAAGCTATTCTCCTGCCCCAGCCTCCCAAGTAACTGGGACTACAGGCACGCGCCACCACGCCCAGCTAATTTTTGTATTTTTAGTAGAGACGGGGTTTCACCATGTTGGCCAGGATGGTCTCAATCTCTTTGACACTGCGGCTCCTGC
2:219179995:G:A:R:wC	ACTGGCCGCTTGACGTGCTGTGTCACCAGGCTGGAGTGCAGTGGCGTGATCTCAGCTCACTGTGACCTCTGCCTCCCAGGTTCAAGCTATTCTCCTGCCCCAGCCTCCCAAGTAGCTGGGACTACAGGCACGCGCCACCACGCCCAGCTAATTTTTGTATTTTTAGTAGAGACGGGGTTTCACCATGTTGGCCAGGATGGTCTCAATCTCTTTGACACTGCGGCTCCTGC
2:220922722:NA:NA	ACTGGCCGCTTGACGATAAAGAAAAGGAGAAGAAATCTTTGATCATCTGTCATACTGTGGAAAATCTGACAGTGACTTCAATTAACAGATGAGACCCCAGAGAATTTCCTAGCCTGATCTTCCCCCAGTCCTCTGTCTAATTGAGTGGAGGAAAACAGCCTTCACTGGGACCTTGGATGGCTGCCGAATGAAGCCATCACGTTTCAGTGAGGCTCCACTGCGGCTCCTGC
2:221092749:NA:NA	ACTGGCCGCTTGACGGCACAGTGTGATTTGAGTTTTTTAAAAATAATGATTTAAATCAAAGACTTCAAGATATAAAGAATTTAAAGGGTGAGCCATTCTACCCTCTTAGTTTTGGGTTATTTTATAACTCCCATGAGCTTTAGAGTGGAACGTTGCTTAGAAAAATGTTCATTATTAAGTTAGGTTTCAACTGTTTCCTGAAAAAAGGAGAAAGACACTGCGGCTCCTGC
2:223574449:NA:NA	ACTGGCCGCTTGACGGAGGGATTCTGATTGGCAGTTGTGTTCACAGCTGTGCATTAGGGGCGGCGGTCTGTGGTGGAGTGGTTTTAGTTCCTCACGTATGATGTATTCCCTGATTTGCAGTTGGCCGCCCGATCCCTGTTCGTCAGACTCTGAACCCGACCCAGGAGCAGATTGAGGAGTTACATCAGACCTATATGGAGGAACTTAGGAAATTGCACTGCGGCTCCTGC
2:231088084:A:C:A:wC	ACTGGCCGCTTGACGCGTGATCTGCCTGCCTCAGCCTCCCGAAGTGCTGGGGTTATAGGCATGAGCCACCATGCCCAGCCCAGTCTGACATTCTATGGGATGTCCAGGTGATCCCGATATCTTTCAACTATATTATGACAAAGGGCAAGTGAGTCAATATAACCTGCCTGGACTGCCTACTTTCTTAACCTAGTCCTCTGGCTTTCCCATACATTCACTGCGGCTCCTGC
2:231088084:A:C:R:wC	ACTGGCCGCTTGACGCGTGATCTGCCTGCCTCAGCCTCCCGAAGTGCTGGGGTTATAGGCATGAGCCACCATGCCCAGCCCAGTCTGACATTCTATGGGATGTCCAGGTGATCCAGATATCTTTCAACTATATTATGACAAAGGGCAAGTGAGTCAATATAACCTGCCTGGACTGCCTACTTTCTTAACCTAGTCCTCTGGCTTTCCCATACATTCACTGCGGCTCCTGC
2:231089943:T:C:A:wC	ACTGGCCGCTTGACGTCAGTGAAATGGTTGAAGCTCATTTTTTTCCCAGTCACCCCTGGCTGCTGTTGTAAAGTGCCCACATATTTGAGAAAACTTAGAATTGCACCTCATTTCCCTGCCCAACCTCAGCACTTGCCTTTGGCTGGAGGAGTTGAGAGAGTTGTCTTTTACCTCTGTCTGCTTTCATGGAGTGCTAAGAGCATCTCCCCCACTTTCACTGCGGCTCCTGC
2:231089943:T:C:R:wC	ACTGGCCGCTTGACGTCAGTGAAATGGTTGAAGCTCATTTTTTTCCCAGTCACCCCTGGCTGCTGTTGTAAAGTGCCCACATATTTGAGAAAACTTAGAATTGCACCTCATTTCTCTGCCCAACCTCAGCACTTGCCTTTGGCTGGAGGAGTTGAGAGAGTTGTCTTTTACCTCTGTCTGCTTTCATGGAGTGCTAAGAGCATCTCCCCCACTTTCACTGCGGCTCCTGC
2:231091223:T:G:A:wC	ACTGGCCGCTTGACGTAGGAGGAAGTGAAAGCAGATGAGACCCAACAAAAAAGGCAAGCAGGTAGAGAGTGAGTGCTGCTTCTGCTTTTTTTATTCTTCTGTTCTGGTATTTTTGACATATCTGGTCAGAGAAGCCTGGAAATCATCTTTAAAAAATGTAAGACAATGAGACCAGTCTGACCAACGTGGAGAAACCCTGTCTTTACTAAAAATACCACTGCGGCTCCTGC
2:231091223:T:G:R:wC	ACTGGCCGCTTGACGTAGGAGGAAGTGAAAGCAGATGAGACCCAACAAAAAAGGCAAGCAGGTAGAGAGTGAGTGCTGCTTCTGCTTTTTTTATTCTTCTGTTCTGGTATTTTTTACATATCTGGTCAGAGAAGCCTGGAAATCATCTTTAAAAAATGTAAGACAATGAGACCAGTCTGACCAACGTGGAGAAACCCTGTCTTTACTAAAAATACCACTGCGGCTCCTGC
2:231091340:C:G:A:wC	ACTGGCCGCTTGACGAGCCTGGAAATCATCTTTAAAAAATGTAAGACAATGAGACCAGTCTGACCAACGTGGAGAAACCCTGTCTTTACTAAAAATACAAAATTAGCTGGGTGTGATGGTGTATGCCTGTAATTCCAGCTACTCAGGAGGCTGAGGCAGGATAATCGCTTGAACCAGGGAGGCAGAGGTTTTGGCGAGCCAAGATCACACCATTACACTGCGGCTCCTGC
2:231091340:C:G:R:wC	ACTGGCCGCTTGACGAGCCTGGAAATCATCTTTAAAAAATGTAAGACAATGAGACCAGTCTGACCAACGTGGAGAAACCCTGTCTTTACTAAAAATACAAAATTAGCTGGGTGTCATGGTGTATGCCTGTAATTCCAGCTACTCAGGAGGCTGAGGCAGGATAATCGCTTGAACCAGGGAGGCAGAGGTTTTGGCGAGCCAAGATCACACCATTACACTGCGGCTCCTGC
2:231091341:A:G:A:wC	ACTGGCCGCTTGACGGCCTGGAAATCATCTTTAAAAAATGTAAGACAATGAGACCAGTCTGACCAACGTGGAGAAACCCTGTCTTTACTAAAAATACAAAATTAGCTGGGTGTCGTGGTGTATGCCTGTAATTCCAGCTACTCAGGAGGCTGAGGCAGGATAATCGCTTGAACCAGGGAGGCAGAGGTTTTGGCGAGCCAAGATCACACCATTACCACTGCGGCTCCTGC
2:231091341:A:G:R:wC	ACTGGCCGCTTGACGGCCTGGAAATCATCTTTAAAAAATGTAAGACAATGAGACCAGTCTGACCAACGTGGAGAAACCCTGTCTTTACTAAAAATACAAAATTAGCTGGGTGTCATGGTGTATGCCTGTAATTCCAGCTACTCAGGAGGCTGAGGCAGGATAATCGCTTGAACCAGGGAGGCAGAGGTTTTGGCGAGCCAAGATCACACCATTACCACTGCGGCTCCTGC
2:231091656:G:A:A:wC	ACTGGCCGCTTGACGCCAACCATGAATGCAAAATATTTTCTAAAAATTAAAAACATAAATAACAACAATAAAAAGTAATATAAAAATTTAAAATACAGTATAACTATTTGTATAACATTTACATTGTATTAGGTATTATAAGTCTAGAGATGATTTAAAATATACAGGAGGATGTGCATAGGTTATATGTAAATACTACACCTTTTATATCAGGGCACTGCGGCTCCTGC
2:231091656:G:A:R:wC	ACTGGCCGCTTGACGCCAACCATGAATGCAAAATATTTTCTAAAAATTAAAAACATAAATAACAACAATAAAAAGTAATATAAAAATTTAAAATACAGTATAACTATTTGTATAGCATTTACATTGTATTAGGTATTATAAGTCTAGAGATGATTTAAAATATACAGGAGGATGTGCATAGGTTATATGTAAATACTACACCTTTTATATCAGGGCACTGCGGCTCCTGC
2:231095678:T:C:A:wC	ACTGGCCGCTTGACGTTCTCGTATTCCAATTACATATTTGTCACACTTTCTGAAATTATTCCAGCATTCTTGGATATTGTGTTCTGTTTTGTTTTTTCCTTTTTTTTTCCTCTTCGCATTTCTATTTGAGAAGTTTCTTTTGACATATCTTCAATTCACTGATTCTTTCCTTGGCCATGTCCAGGCTACTGATGAACTCATCAAAGGTATTCTTCCACTGCGGCTCCTGC
2:231095678:T:C:R:wC	ACTGGCCGCTTGACGTTCTCGTATTCCAATTACATATTTGTCACACTTTCTGAAATTATTCCAGCATTCTTGGATATTGTGTTCTGTTTTGTTTTTTCCTTTTTTTTTCCTCTTTGCATTTCTATTTGAGAAGTTTCTTTTGACATATCTTCAATTCACTGATTCTTTCCTTGGCCATGTCCAGGCTACTGATGAACTCATCAAAGGTATTCTTCCACTGCGGCTCCTGC
2:231097129:T:C:A:wC	ACTGGCCGCTTGACGGCTATGACTTCAGTGCCTGCTGCCTCAGATAGTTGATCTCGGCTAATTCTCTGGATTTGCCTGTATCTCCAGATTTTGGGGCAGTTTGCCTTGTGACTTCGGTTATTTGAGAGATAGAAGAAAAGTTGTTAATTCATAGTTTGTTCAGCAGGGTTGTTGTTGTTGTTGTGAGGATGGGAGCGATGACTTCCAATGTCTTTCACTGCGGCTCCTGC
2:231097129:T:C:R:wC	ACTGGCCGCTTGACGGCTATGACTTCAGTGCCTGCTGCCTCAGATAGTTGATCTCGGCTAATTCTCTGGATTTGCCTGTATCTCCAGATTTTGGGGCAGTTTGCCTTGTGACTTTGGTTATTTGAGAGATAGAAGAAAAGTTGTTAATTCATAGTTTGTTCAGCAGGGTTGTTGTTGTTGTTGTGAGGATGGGAGCGATGACTTCCAATGTCTTTCACTGCGGCTCCTGC
2:231098040:A:G:A:wC	ACTGGCCGCTTGACGTCTAACTGAGACCATCAAATTTATAACTATATCATTTGAATTTGTATTTGAAATAAGTTACTTAACTCAATTTTTTACTTGTCCTCACTCAATTTAAAAGACTTTACCAAGATATCGCACCACTGCACTCCAGCCTGGGTGACAGAGCGAGATTCCGTCTCAAAACAAAACAAAAAAAACATTAAAATAGAATCTAAAGTCACTGCGGCTCCTGC
2:231098040:A:G:R:wC	ACTGGCCGCTTGACGTCTAACTGAGACCATCAAATTTATAACTATATCATTTGAATTTGTATTTGAAATAAGTTACTTAACTCAATTTTTTACTTGTCCTCACTCAATTTAAAAAACTTTACCAAGATATCGCACCACTGCACTCCAGCCTGGGTGACAGAGCGAGATTCCGTCTCAAAACAAAACAAAAAAAACATTAAAATAGAATCTAAAGTCACTGCGGCTCCTGC
2:231098071:C:A:A:wC	ACTGGCCGCTTGACGTCATTTGAATTTGTATTTGAAATAAGTTACTTAACTCAATTTTTTACTTGTCCTCACTCAATTTAAAAAACTTTACCAAGATATCGCACCACTGCACTCAAGCCTGGGTGACAGAGCGAGATTCCGTCTCAAAACAAAACAAAAAAAACATTAAAATAGAATCTAAAGTTTAAGATTGAAATTACTATAATTTTATTATACACTGCGGCTCCTGC
2:231098071:C:A:R:wC	ACTGGCCGCTTGACGTCATTTGAATTTGTATTTGAAATAAGTTACTTAACTCAATTTTTTACTTGTCCTCACTCAATTTAAAAAACTTTACCAAGATATCGCACCACTGCACTCCAGCCTGGGTGACAGAGCGAGATTCCGTCTCAAAACAAAACAAAAAAAACATTAAAATAGAATCTAAAGTTTAAGATTGAAATTACTATAATTTTATTATACACTGCGGCTCCTGC
2:231098478:C:T:A:wC	ACTGGCCGCTTGACGTTACCCGTGAATATGTGATGTGTTTTTATGAAAAATAATAAAACTTTTCAAAATAGAAATAAATTAGCCAGAGGATTAGCATTGCTTTACATTTTTATATGTCTTTTAAATATAAGTAGAAGGCAGCTAGACCCTCCTATCTGCTTCTGCATTCAATCCGTTGTGACATCACAGGCCATTTAGCCTCTGAAAAATTTCATCACTGCGGCTCCTGC
2:231098478:C:T:R:wC	ACTGGCCGCTTGACGTTACCCGTGAATATGTGATGTGTTTTTATGAAAAATAATAAAACTTTTCAAAATAGAAATAAATTAGCCAGAGGATTAGCATTGCTTTACATTTTTATACGTCTTTTAAATATAAGTAGAAGGCAGCTAGACCCTCCTATCTGCTTCTGCATTCAATCCGTTGTGACATCACAGGCCATTTAGCCTCTGAAAAATTTCATCACTGCGGCTCCTGC
2:231105646:C:T:A:wC	ACTGGCCGCTTGACGTTCATGCAAAGATTTGTTTAAGAATGTTTATGGCAGCCTTATTCATAATAACTAAAATCTGGAACCAACCCAAATGCTCATCAACGGAGGGTAGATAAATTATGACTAATTTATAGAGTATAATACTATTCAGCAATAAAAAGAATGAACTGTTATCACATAGAGCAACATGGATAAATCTCAAAAACATTATGTTGAGCCACTGCGGCTCCTGC
2:231105646:C:T:R:wC	ACTGGCCGCTTGACGTTCATGCAAAGATTTGTTTAAGAATGTTTATGGCAGCCTTATTCATAATAACTAAAATCTGGAACCAACCCAAATGCTCATCAACGGAGGGTAGATAAACTATGACTAATTTATAGAGTATAATACTATTCAGCAATAAAAAGAATGAACTGTTATCACATAGAGCAACATGGATAAATCTCAAAAACATTATGTTGAGCCACTGCGGCTCCTGC
2:231106724:C:T:A:wC	ACTGGCCGCTTGACGCTTACGGAGATGACCAGTTAGGGGTCTCTAGTACTGTGGTCACAGTCCAAGAGGGGAGTTTGGATATGGAGAGAGAGGGGAGCCTGAAAGATAGAATTGTGCAGGGAGACAAAACTGAAATAGTGTTGGCAGATAGAAGATCAAAGTGAAATGGGAGAAACAGAAATGGAAAGAGAGGAAGTATAAGACACAGCAGAGAACACTGCGGCTCCTGC
2:231106724:C:T:R:wC	ACTGGCCGCTTGACGCTTACGGAGATGACCAGTTAGGGGTCTCTAGTACTGTGGTCACAGTCCAAGAGGGGAGTTTGGATATGGAGAGAGAGGGGAGCCTGAAAGATAGAATTGCGCAGGGAGACAAAACTGAAATAGTGTTGGCAGATAGAAGATCAAAGTGAAATGGGAGAAACAGAAATGGAAAGAGAGGAAGTATAAGACACAGCAGAGAACACTGCGGCTCCTGC
2:231106935:G:T:A:wC	ACTGGCCGCTTGACGAAACATCTGCCAAGGATCAGAGGTAAAAATGGAGAGAGAAGTATATGGAAAAGGAAAGATGAGAGGAAAATAAATACCAAGAAATGGGGAAAGTAGAGATGTACAGAGGCAACTATGTAGATAAAGAGTTAAGAAAAAAAGGGTGTAAAACACTTGAGAGTGAAAAGTGGATAAAAGGGAGAGAGAAACAGACTGGGACACACTGCGGCTCCTGC
2:231106935:G:T:R:wC	ACTGGCCGCTTGACGAAACATCTGCCAAGGATCAGAGGTAAAAATGGAGAGAGAAGTATATGGAAAAGGAAAGATGAGAGGAAAATAAATACCAAGAAATGGGGAAAGTAGAGAGGTACAGAGGCAACTATGTAGATAAAGAGTTAAGAAAAAAAGGGTGTAAAACACTTGAGAGTGAAAAGTGGATAAAAGGGAGAGAGAAACAGACTGGGACACACTGCGGCTCCTGC
2:231109329:T:C:A:wC	ACTGGCCGCTTGACGGCCAGGGCCTGGTGCAAGGAGACTCTTATTCAGCAAAAGCATTTCCATGGCCAGAGCAGGGAAAAGCAGAGAGAAACGGTAAGATTGGAATCTGCCATGCGGGATGCAAGAAATCCAGAAGAAGAGAACCAGAAAGAAAAATGGAGACACAAGTAGGAAAATGTGATGGAGGGCATTGAAGAGCAACAGAAAAGAAAAAGCACTGCGGCTCCTGC
2:231109329:T:C:R:wC	ACTGGCCGCTTGACGGCCAGGGCCTGGTGCAAGGAGACTCTTATTCAGCAAAAGCATTTCCATGGCCAGAGCAGGGAAAAGCAGAGAGAAACGGTAAGATTGGAATCTGCCATGTGGGATGCAAGAAATCCAGAAGAAGAGAACCAGAAAGAAAAATGGAGACACAAGTAGGAAAATGTGATGGAGGGCATTGAAGAGCAACAGAAAAGAAAAAGCACTGCGGCTCCTGC
2:231110582:C:T:A:wC	ACTGGCCGCTTGACGGCAGTTCTACACCCGAATATTAGAGCTCAGCATGGATCCAGGTAGGTGTCCAGGTCACTGCCAATTGTCTGTCATGTTCCTCTTTCACTCTGCAGTGTCTTGTAAACTTGCTATACAAATAGATGAAGGAGAATCAGAAGAAATGCCCAAGTTACTGCCTTATGATACAGAAGGTAATTAGGATTTAAATTAAAGCTTTACACTGCGGCTCCTGC
2:231110582:C:T:R:wC	ACTGGCCGCTTGACGGCAGTTCTACACCCGAATATTAGAGCTCAGCATGGATCCAGGTAGGTGTCCAGGTCACTGCCAATTGTCTGTCATGTTCCTCTTTCACTCTGCAGTGTCCTGTAAACTTGCTATACAAATAGATGAAGGAGAATCAGAAGAAATGCCCAAGTTACTGCCTTATGATACAGAAGGTAATTAGGATTTAAATTAAAGCTTTACACTGCGGCTCCTGC
2:231113499:G:A:A:wC	ACTGGCCGCTTGACGGGGAATTATGTGGAGGCAGAACGGTGAGGAGGACACTGAGAATTACAGAGAAGGAGAAAGAGGAGCTGCAACAAGGTGGAGAAAAGGCGGAACAAGACAAGGGTGGCTCTCAGCATTTGCCCATCTTGGATGGCATGAACACACTGAGGCCTGTGTCCAAGTCACCCTCTGTGGTCTGTCAATTTCTTGTTTATCTGCAGCACTGCGGCTCCTGC
2:231113499:G:A:R:wC	ACTGGCCGCTTGACGGGGAATTATGTGGAGGCAGAACGGTGAGGAGGACACTGAGAATTACAGAGAAGGAGAAAGAGGAGCTGCAACAAGGTGGAGAAAAGGCGGAACAAGACAGGGGTGGCTCTCAGCATTTGCCCATCTTGGATGGCATGAACACACTGAGGCCTGTGTCCAAGTCACCCTCTGTGGTCTGTCAATTTCTTGTTTATCTGCAGCACTGCGGCTCCTGC
2:231114131:G:A:A:wC	ACTGGCCGCTTGACGTTTTCAGCCTACTTCCAGAAGGATCTGGAGCACAGACATGTTTTGTGAAAGACCGAAGGCTTGCAACTGAGGAAAGTCATGCAGGAGACCCTTGGGATGATGCTGACAAGGGAAGGACCTGTGGTGCTATAGCCCCTGCGTGAACAGAAGATCTTTTCCAACCTGGAAGAAGATAACTTTGAGAATGAGGAAAATATATACACTGCGGCTCCTGC
2:231114131:G:A:R:wC	ACTGGCCGCTTGACGTTTTCAGCCTACTTCCAGAAGGATCTGGAGCACAGACATGTTTTGTGAAAGACCGAAGGCTTGCAACTGAGGAAAGTCATGCAGGAGACCCTTGGGATGGTGCTGACAAGGGAAGGACCTGTGGTGCTATAGCCCCTGCGTGAACAGAAGATCTTTTCCAACCTGGAAGAAGATAACTTTGAGAATGAGGAAAATATATACACTGCGGCTCCTGC
2:231114990:C:G:A:wC	ACTGGCCGCTTGACGCTTTTTCTCTGCTTTAGCACAATTGTTCTCTGCTTTAGCACAATTGGCAATTGCAAGATGTCAATCAGATCATTTTCTTTTCCCCTTAGACGCGGTGATGTTTGCTGCACAGGATTAGATGAATTATCCTTCCTGTGGATTTCTGTGGCTTCCACCCTTCATGGGTCCCCAGCCCATATCATCTGTCCCATCTCTACTAACACTGCGGCTCCTGC
2:231114990:C:G:R:wC	ACTGGCCGCTTGACGCTTTTTCTCTGCTTTAGCACAATTGTTCTCTGCTTTAGCACAATTGGCAATTGCAAGATGTCAATCAGATCATTTTCTTTTCCCCTTAGACGCGGTGATCTTTGCTGCACAGGATTAGATGAATTATCCTTCCTGTGGATTTCTGTGGCTTCCACCCTTCATGGGTCCCCAGCCCATATCATCTGTCCCATCTCTACTAACACTGCGGCTCCTGC
2:231114995:C:T:A:wC	ACTGGCCGCTTGACGTCTCTGCTTTAGCACAATTGTTCTCTGCTTTAGCACAATTGGCAATTGCAAGATGTCAATCAGATCATTTTCTTTTCCCCTTAGACGCGGTGATCTTTGTTGCACAGGATTAGATGAATTATCCTTCCTGTGGATTTCTGTGGCTTCCACCCTTCATGGGTCCCCAGCCCATATCATCTGTCCCATCTCTACTAATGGCACACTGCGGCTCCTGC
2:231114995:C:T:R:wC	ACTGGCCGCTTGACGTCTCTGCTTTAGCACAATTGTTCTCTGCTTTAGCACAATTGGCAATTGCAAGATGTCAATCAGATCATTTTCTTTTCCCCTTAGACGCGGTGATCTTTGCTGCACAGGATTAGATGAATTATCCTTCCTGTGGATTTCTGTGGCTTCCACCCTTCATGGGTCCCCAGCCCATATCATCTGTCCCATCTCTACTAATGGCACACTGCGGCTCCTGC
2:231115454:G:C:A:wC	ACTGGCCGCTTGACGATGGAGCAGAAACACATGGAAACAAAGAGAAGCACCTGGAGCCACTGGCAGCAGGAAAGCAGGGCAAAGGCAGAAGAAATGTGCCTAGGAAAGGGGGAGCGGGAGAAGGAGAGAGAATTAGGAGTCCAGGCAGCAAGTGAGCTGATGGATGGTTCTCAGCCTTGGTGACAGCAACTGGAGTGCATCCACTTACAGGCCAGCACTGCGGCTCCTGC
2:231115454:G:C:R:wC	ACTGGCCGCTTGACGATGGAGCAGAAACACATGGAAACAAAGAGAAGCACCTGGAGCCACTGGCAGCAGGAAAGCAGGGCAAAGGCAGAAGAAATGTGCCTAGGAAAGGGGGAGGGGGAGAAGGAGAGAGAATTAGGAGTCCAGGCAGCAAGTGAGCTGATGGATGGTTCTCAGCCTTGGTGACAGCAACTGGAGTGCATCCACTTACAGGCCAGCACTGCGGCTCCTGC
2:231115630:A:T:A:wC	ACTGGCCGCTTGACGGGAGTGCATCCACTTACAGGCCAGGTGAACCCACCTACAGAACCCACCTACAGGCCAGGAGGGCCTGGGTGATGGACAGCCCCACCTAGGAGATACTTCTGCTTCCCACGTCTTCACTAAGTTTTCTCTTCATAATTTCTTGAGGGATTTCTTTTCTTTCTGCAGAGGGCAGTGATGACTGTTCAGAAATGTGTGATGGACACTGCGGCTCCTGC
2:231115630:A:T:R:wC	ACTGGCCGCTTGACGGGAGTGCATCCACTTACAGGCCAGGTGAACCCACCTACAGAACCCACCTACAGGCCAGGAGGGCCTGGGTGATGGACAGCCCCACCTAGGAGATACTTCAGCTTCCCACGTCTTCACTAAGTTTTCTCTTCATAATTTCTTGAGGGATTTCTTTTCTTTCTGCAGAGGGCAGTGATGACTGTTCAGAAATGTGTGATGGACACTGCGGCTCCTGC
2:231115790:G:A:A:wC	ACTGGCCGCTTGACGTGCAGAGGGCAGTGATGACTGTTCAGAAATGTGTGATGGAGAAGAGCCCCAGGAAGCCTCTAGCTCCCTAGCAAGATGTGGGTCAGGTAAAGAAGGGGAAGATTTCTGGCCCTGGGCTGCAGAGTGTCAGGAGGTTGAATTTGGAGCTTGTGTTTCCTGATTGTCTTTCCTCCAAGTATACTTCACAGTGAAAGAATGCACACTGCGGCTCCTGC
2:231115790:G:A:R:wC	ACTGGCCGCTTGACGTGCAGAGGGCAGTGATGACTGTTCAGAAATGTGTGATGGAGAAGAGCCCCAGGAAGCCTCTAGCTCCCTAGCAAGATGTGGGTCAGGTAAAGAAGGGGAGGATTTCTGGCCCTGGGCTGCAGAGTGTCAGGAGGTTGAATTTGGAGCTTGTGTTTCCTGATTGTCTTTCCTCCAAGTATACTTCACAGTGAAAGAATGCACACTGCGGCTCCTGC
2:231115976:C:T:A:wC	ACTGGCCGCTTGACGAGTGAAAGAATGCAATTAAATCTGAGATTTTTCACATTTTCTATACATGGATATTTGAGAAATGCAGGGAGGAATCTTGATATAGAAGTCTGTGTTTAATGGAATGGGTTTTATTGTTTGAACATATGTGTTTAGATAATCACGTGGTAGTTGGATTATGTCAAGGCAAGGCAATGTGTTCTCCCCTTCATATTCTCATGCACTGCGGCTCCTGC
2:231115976:C:T:R:wC	ACTGGCCGCTTGACGAGTGAAAGAATGCAATTAAATCTGAGATTTTTCACATTTTCTATACATGGATATTTGAGAAATGCAGGGAGGAATCTTGATATAGAAGTCTGTGTTTAACGGAATGGGTTTTATTGTTTGAACATATGTGTTTAGATAATCACGTGGTAGTTGGATTATGTCAAGGCAAGGCAATGTGTTCTCCCCTTCATATTCTCATGCACTGCGGCTCCTGC
2:231116417:T:A:A:wC	ACTGGCCGCTTGACGATCCCTCTGCTGGTAGATACTTTTTATCATTTTATTACAAACTTGACAAAGCCTTCAAAGAAATGGTATCCTACCCTCTAATTGACAGAATTCAGATGAACTCTTTATGAGACTAAATGCTATTTTTGACCAATACTCTTCATTATGTTATTGGATCATGCAGTATGTTTTTAGAGGACTCTGATAAGTGTTACATTTTTCACTGCGGCTCCTGC
2:231116417:T:A:R:wC	ACTGGCCGCTTGACGATCCCTCTGCTGGTAGATACTTTTTATCATTTTATTACAAACTTGACAAAGCCTTCAAAGAAATGGTATCCTACCCTCTAATTGACAGAATTCAGATGATCTCTTTATGAGACTAAATGCTATTTTTGACCAATACTCTTCATTATGTTATTGGATCATGCAGTATGTTTTTAGAGGACTCTGATAAGTGTTACATTTTTCACTGCGGCTCCTGC
2:231116874:C:T:A:wC	ACTGGCCGCTTGACGTTAATGGAAAGAGACTTTTATTAACAAGTAAAGCAAGCTTAAGGAGAGGAGTGGAAAAATTATTGAGAGTTAGAAAGTATGTAAATATAATCCATGATATGAGATAGGAGATATCCAGAAAAATAGAGCCAGGAAAGATACACAGAGATAGAATGTGCATAGCAGATGTAGCATATCACTGAAGGAGAAAGAGACAGATACACTGCGGCTCCTGC
2:231116874:C:T:R:wC	ACTGGCCGCTTGACGTTAATGGAAAGAGACTTTTATTAACAAGTAAAGCAAGCTTAAGGAGAGGAGTGGAAAAATTATTGAGAGTTAGAAAGTATGTAAATATAATCCATGATACGAGATAGGAGATATCCAGAAAAATAGAGCCAGGAAAGATACACAGAGATAGAATGTGCATAGCAGATGTAGCATATCACTGAAGGAGAAAGAGACAGATACACTGCGGCTCCTGC
2:231119914:G:C:A:wC	ACTGGCCGCTTGACGGAAGGGGGGCAGAAACGCATGGAAACAAAGAGAAGCACCTGGAGCCACTGGCAGCAGGAAAGCAGGGCAGAGGCCTGAGTCTAATGTGGAAAGGGGGAGCGGGAGAAGGAGAGAGAATTAGGAGTCCAGGCAGCAAGTGAGCTGATGGATGGTTCTCAGCCTTGGTGGCAGCAACTGGAGTGTGTCCACCTACAGGCCAGCACTGCGGCTCCTGC
2:231119914:G:C:R:wC	ACTGGCCGCTTGACGGAAGGGGGGCAGAAACGCATGGAAACAAAGAGAAGCACCTGGAGCCACTGGCAGCAGGAAAGCAGGGCAGAGGCCTGAGTCTAATGTGGAAAGGGGGAGGGGGAGAAGGAGAGAGAATTAGGAGTCCAGGCAGCAAGTGAGCTGATGGATGGTTCTCAGCCTTGGTGGCAGCAACTGGAGTGTGTCCACCTACAGGCCAGCACTGCGGCTCCTGC
2:231121829:T:C:A:wC	ACTGGCCGCTTGACGGATAAGACCCAAGAAAAAAGAAAGAGCAGAGACCAGTGTCCTGGATGACTCCTTACAGGCTTTCAGTTCTATGAGGTGGGCATGGGTTGGGGTGGGGTCCCATAGTCTGAGTCCAATGTGGATGCCCAAAGGGTTTTTAGGAATCCAAGAGACTCTACCAGGGTTCAATGGAAAGAGACTTTTATCTAACAAATAAAGAACACTGCGGCTCCTGC
2:231121829:T:C:R:wC	ACTGGCCGCTTGACGGATAAGACCCAAGAAAAAAGAAAGAGCAGAGACCAGTGTCCTGGATGACTCCTTACAGGCTTTCAGTTCTATGAGGTGGGCATGGGTTGGGGTGGGGTCTCATAGTCTGAGTCCAATGTGGATGCCCAAAGGGTTTTTAGGAATCCAAGAGACTCTACCAGGGTTCAATGGAAAGAGACTTTTATCTAACAAATAAAGAACACTGCGGCTCCTGC
2:231156484:G:T:A:wC	ACTGGCCGCTTGACGTGGAACTATTTCCACTCTTTGGCTATTATAAATAATGCTGTTCTGAACATTTGTGTAACAAGTTTTGTGTGAACATATTTCAGTTCTTTTGGGTATATATTCAAGAGAGGAATGACTACATCGTATGGTAATTCTATGTTTAATTTATTGAGGAATCACCAAAGTGTTTCCACAGTGGCTGCACTATTCTGTATTCCTACCACTGCGGCTCCTGC
2:231156484:G:T:R:wC	ACTGGCCGCTTGACGTGGAACTATTTCCACTCTTTGGCTATTATAAATAATGCTGTTCTGAACATTTGTGTAACAAGTTTTGTGTGAACATATTTCAGTTCTTTTGGGTATATAGTCAAGAGAGGAATGACTACATCGTATGGTAATTCTATGTTTAATTTATTGAGGAATCACCAAAGTGTTTCCACAGTGGCTGCACTATTCTGTATTCCTACCACTGCGGCTCCTGC
2:234143048:C:G:A:wC	ACTGGCCGCTTGACGTTTACCCATAAAATGCAAATTCAAACAACAGTCAGATATTATCACAATCTATCAAACCAACAAGAATTTCTTGTCGTTGTAATACCAAAACTGGTAAAGGTGTGGTTAGGGTGCACATTCTGCAATGTGGGTGGAAATGTGAAGTGGTAAACCCTTGTGGAAAGCTACAAGGCTAGATCCTGAGATGCTTTGATATCTTCCACTGCGGCTCCTGC
2:234143048:C:G:R:wC	ACTGGCCGCTTGACGTTTACCCATAAAATGCAAATTCAAACAACAGTCAGATATTATCACAATCTATCAAACCAACAAGAATTTCTTGTCGTTGTAATACCAAAACTGGTAAAGCTGTGGTTAGGGTGCACATTCTGCAATGTGGGTGGAAATGTGAAGTGGTAAACCCTTGTGGAAAGCTACAAGGCTAGATCCTGAGATGCTTTGATATCTTCCACTGCGGCTCCTGC
2:234143373:G:A:A:wC	ACTGGCCGCTTGACGAGAGGGAGAGGGAGAGGTTACTTAGGTAAGCTAGCAACAGATTCTCTCAAAGTTTTTCTTTGGTTTAATGTTTTTTTGGTTTTTTGTTTTTGAGATGGAATTTATTTATTTATTTATCTATTTATGAGACAGAGTCTTGCTCTGTTGCCCAGGCTGGAGTGCAGTGGCGCGATCTAGGCTCACTGCAACCTCTACCTCCACACTGCGGCTCCTGC
2:234143373:G:A:R:wC	ACTGGCCGCTTGACGAGAGGGAGAGGGAGAGGTTACTTAGGTAAGCTAGCAACAGATTCTCTCAAAGTTTTTCTTTGGTTTAATGTTTTTTTGGTTTTTTGTTTTTGAGATGGAGTTTATTTATTTATTTATCTATTTATGAGACAGAGTCTTGCTCTGTTGCCCAGGCTGGAGTGCAGTGGCGCGATCTAGGCTCACTGCAACCTCTACCTCCACACTGCGGCTCCTGC
2:234145618:C:T:A:wC	ACTGGCCGCTTGACGGAGCTGGGAACAAGGTTGTCAGGCAGAGGGTGGCTCTTCTCTGGGCCCTGGTCCTCTCTGGACGTTTCCTTCTGCTCACCTGTTTCTTTCTCTGCCCAGTGTCCTCTGCCTATTCCTGGTTCTCCTTGGCTTTGTCTTGCCATGGTGCTGACTCAGCCCTTGACTGCTCCAGACCCAGAGGCCCGGCTCCTCACTCTCCCCACTGCGGCTCCTGC
2:234145618:C:T:R:wC	ACTGGCCGCTTGACGGAGCTGGGAACAAGGTTGTCAGGCAGAGGGTGGCTCTTCTCTGGGCCCTGGTCCTCTCTGGACGTTTCCTTCTGCTCACCTGTTTCTTTCTCTGCCCAGCGTCCTCTGCCTATTCCTGGTTCTCCTTGGCTTTGTCTTGCCATGGTGCTGACTCAGCCCTTGACTGCTCCAGACCCAGAGGCCCGGCTCCTCACTCTCCCCACTGCGGCTCCTGC
2:234145944:A:C:A:wC	ACTGGCCGCTTGACGGTGGACTTGGCAAGGGTCAGGACCTCCAAAACATCAACAGCAGTGTTGGTGGCAGCTCCTTTCATTCCCACTTTCTTCTATTACTTGGGTTTCATCCAACCCTCTCTGGTTCTCAGAGAAGTACGTTCTAGGGCAGGGTTAGACATGAGAGATTTATTGAAGGAAGTGTCTGTGCAGGAAGATGGGGAGATTACAGGAGGCACTGCGGCTCCTGC
2:234145944:A:C:R:wC	ACTGGCCGCTTGACGGTGGACTTGGCAAGGGTCAGGACCTCCAAAACATCAACAGCAGTGTTGGTGGCAGCTCCTTTCATTCCCACTTTCTTCTATTACTTGGGTTTCATCCAAACCTCTCTGGTTCTCAGAGAAGTACGTTCTAGGGCAGGGTTAGACATGAGAGATTTATTGAAGGAAGTGTCTGTGCAGGAAGATGGGGAGATTACAGGAGGCACTGCGGCTCCTGC
2:234146271:G:T:A:wC	ACTGGCCGCTTGACGATCTGTCTAAGTCAGTTCAGTCTACTATAATAAGATACCATATACTGGGTGGCTTATAAACAACAGAAATGTATTTTCCACAGTTCTGGAGCCTGGGAATTCCAAGGTCAAGGTGCTGGCAGATCCAGTATCTGGTGAGAACCTTCTTCCTGGTTTGCAGATAGTAGACTTCTCACTGTGTCCTCACATGGTAGGAGGAGCACTGCGGCTCCTGC
2:234146271:G:T:R:wC	ACTGGCCGCTTGACGATCTGTCTAAGTCAGTTCAGTCTACTATAATAAGATACCATATACTGGGTGGCTTATAAACAACAGAAATGTATTTTCCACAGTTCTGGAGCCTGGGAAGTCCAAGGTCAAGGTGCTGGCAGATCCAGTATCTGGTGAGAACCTTCTTCCTGGTTTGCAGATAGTAGACTTCTCACTGTGTCCTCACATGGTAGGAGGAGCACTGCGGCTCCTGC
2:234146550:C:T:A:wC	ACTGGCCGCTTGACGCTTGTGACCTAAGCACCTCCCAAAGGTCCCACTTCCAAATACCATCACACTGGGGATTATGGCTTCAAGATATGAATTTGGGGCAGGGGCACAAACATTTGGTCCATAGCAGCATCCTTGAGGCAAAGTTCATCAGAGGAGTCCCACGTGTCACAGGAGTCATTCTGCCTTAGCAGCCCTGCTGTGCTTCGTCATTGGTTCACTGCGGCTCCTGC
2:234146550:C:T:R:wC	ACTGGCCGCTTGACGCTTGTGACCTAAGCACCTCCCAAAGGTCCCACTTCCAAATACCATCACACTGGGGATTATGGCTTCAAGATATGAATTTGGGGCAGGGGCACAAACATTCGGTCCATAGCAGCATCCTTGAGGCAAAGTTCATCAGAGGAGTCCCACGTGTCACAGGAGTCATTCTGCCTTAGCAGCCCTGCTGTGCTTCGTCATTGGTTCACTGCGGCTCCTGC
2:234147175:T:C:A:wC	ACTGGCCGCTTGACGTTTGAACCCAGAACCCAGGCTACATTGTCTTTGTGAAGTAGAGCCAGCAATAGCACCAACACGACTATGCTGTTGTGAAAACTGAGAAGAGAACAATTGCAAAGCATTTAGCCTCACACACTGTATACATTCAATAAATGTTACCTGCTGTTACTGGCATTACTAATTATTATTATAGAAGGTACAGACTGAGTTTTTCTCACTGCGGCTCCTGC
2:234147175:T:C:R:wC	ACTGGCCGCTTGACGTTTGAACCCAGAACCCAGGCTACATTGTCTTTGTGAAGTAGAGCCAGCAATAGCACCAACACGACTATGCTGTTGTGAAAACTGAGAAGAGAACAATTGTAAAGCATTTAGCCTCACACACTGTATACATTCAATAAATGTTACCTGCTGTTACTGGCATTACTAATTATTATTATAGAAGGTACAGACTGAGTTTTTCTCACTGCGGCTCCTGC
2:234147274:CTTTCTTTTTTTCT:C:A:wC	GGCCTAACTGGCCGCTTGACGTTTAGCCTCACACACTGTATACATTCAATAAATGTTACCTGCTGTTACTGGCATTACTAATTATTATTATAGAAGGTACAGACTGAGTTTTTCTTTTTTTTTTTTTGAGACGGAGTCTCGCTCTGTCGCCCAGGCCGGACTGCGGACTGCAGTGGTGCAATCTCGGCTCACTGCAAGCTTCGCTTCCCACTGCGGCTCCTGCGATCGCG
2:234147274:CTTTCTTTTTTTCT:C:R:wC	ACTGGCCGCTTGACGTTTAGCCTCACACACTGTATACATTCAATAAATGTTACCTGCTGTTACTGGCATTACTAATTATTATTATAGAAGGTACAGACTGAGTTTTTCTTTCTTTTTTTCTTTTTTTTTTTTTTGAGACGGAGTCTCGCTCTGTCGCCCAGGCCGGACTGCGGACTGCAGTGGTGCAATCTCGGCTCACTGCAAGCTTCGCTTCCCACTGCGGCTCCTGC
2:234147930:C:T:A:wC	ACTGGCCGCTTGACGGACCCAGTTTCCTTTAGATATTATTCTGGTTATCTATTGCTGCATCACGAACCATCCCCAAAACTGAAAACAACAATTCATTATCCTGTCTCACAATTCTGTGGCTGACTGGGCTCAGAAGGGTGGTTCTTGCTTGGGGTTTCTCATGTGGTTGCAGTCAGATGGCAGCTGGGGCTGGGGTCATCAGAAGCCTCCACTGACACTGCGGCTCCTGC
2:234147930:C:T:R:wC	ACTGGCCGCTTGACGGACCCAGTTTCCTTTAGATATTATTCTGGTTATCTATTGCTGCATCACGAACCATCCCCAAAACTGAAAACAACAATTCATTATCCTGTCTCACAATTCCGTGGCTGACTGGGCTCAGAAGGGTGGTTCTTGCTTGGGGTTTCTCATGTGGTTGCAGTCAGATGGCAGCTGGGGCTGGGGTCATCAGAAGCCTCCACTGACACTGCGGCTCCTGC
2:234148383:T:C:A:wC	ACTGGCCGCTTGACGGGCCTCCCTGCAGTCGGGCTCTGTAGATGCTGGCTGGTTTATCACAGAGCAAGCATTCCAAGAGACTGAGAAGGAGCTGCAAGGCTTCTTGTAACCCAGCTTTGAACCTTGTGCAAAGACGCTTCCTCCGCATTTTATTAGTTACATAGAAGCAGCCCAGACTCAGTCCAGGGATTACCAGGAGGCATGGTGTGGCAGACCACTGCGGCTCCTGC
2:234148383:T:C:R:wC	ACTGGCCGCTTGACGGGCCTCCCTGCAGTCGGGCTCTGTAGATGCTGGCTGGTTTATCACAGAGCAAGCATTCCAAGAGACTGAGAAGGAGCTGCAAGGCTTCTTGTAACCCAGTTTTGAACCTTGTGCAAAGACGCTTCCTCCGCATTTTATTAGTTACATAGAAGCAGCCCAGACTCAGTCCAGGGATTACCAGGAGGCATGGTGTGGCAGACCACTGCGGCTCCTGC
2:234148586:A:T:A:wC	ACTGGCCGCTTGACGGAGTAAGGGGAGCTTTGGAGAGGAACTACCATGGATACCCCTTTCCCACTCAGCCACAGGCCTCTGGGGCAGCCAGCCTCACCCTCCAGCCTGAGGGTGTACAAGATGGGTCTAAAGGTGATGCCTTCCCCTTGCCAAGAATGAGCATGTGACCCTGTTTTGGTCAATGAGATATAAGGGGGATGTCTGCTGGGCTTCTGCACTGCGGCTCCTGC
2:234148586:A:T:R:wC	ACTGGCCGCTTGACGGAGTAAGGGGAGCTTTGGAGAGGAACTACCATGGATACCCCTTTCCCACTCAGCCACAGGCCTCTGGGGCAGCCAGCCTCACCCTCCAGCCTGAGGGTGAACAAGATGGGTCTAAAGGTGATGCCTTCCCCTTGCCAAGAATGAGCATGTGACCCTGTTTTGGTCAATGAGATATAAGGGGGATGTCTGCTGGGCTTCTGCACTGCGGCTCCTGC
2:234149039:C:T:A:wC	ACTGGCCGCTTGACGTCTCTATATATATGTGTGTGTATGTGTATACATATATACACATACATACATATATGTGTGTGTATATATATACATATATATCACTCATATATATACACATATACATATATGATATATATGAGTAATATATATGTGTGTACATATATATGAGTGATATATATGTGCATATATATGATATATATAGATATATAGATATGTATCACTGCGGCTCCTGC
2:234149039:C:T:R:wC	ACTGGCCGCTTGACGTCTCTATATATATGTGTGTGTATGTGTATACATATATACACATACATACATATATGTGTGTGTATATATATACATATATATCACTCATATATATACACACATACATATATGATATATATGAGTAATATATATGTGTGTACATATATATGAGTGATATATATGTGCATATATATGATATATATAGATATATAGATATGTATCACTGCGGCTCCTGC
2:234149702:C:T:A:wC	ACTGGCCGCTTGACGGGGCTTCTGTAAGAGAAGTCAAGACTTGTAAGGAGAAAAATATTCTTACAGCTTAATAAGGCAAAGGAGAGTCACTAGCAAGAATCAAAGTGCTTATTGTCTTTTAGATACTTCCCCAGTACCCCACTTCCTGACCAAACCACAAAGGTCACTTCCTCTTGCCTCCAATACACACACCTTTAACTGAGAAACCTTAATCGCACTGCGGCTCCTGC
2:234149702:C:T:R:wC	ACTGGCCGCTTGACGGGGCTTCTGTAAGAGAAGTCAAGACTTGTAAGGAGAAAAATATTCTTACAGCTTAATAAGGCAAAGGAGAGTCACTAGCAAGAATCAAAGTGCTTATTGCCTTTTAGATACTTCCCCAGTACCCCACTTCCTGACCAAACCACAAAGGTCACTTCCTCTTGCCTCCAATACACACACCTTTAACTGAGAAACCTTAATCGCACTGCGGCTCCTGC
2:234150314:T:TAAA:A:wC	ACTGGCCGCTTGACGCCCAGCATTTTGGGAGGCCAAGGCAAGTAGATCACTTGAGGCCAGGAGTTCAAGAACACCCTGGTCAACATGGCAAAACCCTGTGTCTACTACAGATTAAAAAAAAAAAAAAAAAATCATCCGGGCATGGTGGCACACGCCTGTAATCCTAGCTACTCAGGAGGCTGAGGCATAAGAATCACTTGAACCCGGAAGGTGGACACTGCGGCTCCTGC
2:234150314:T:TAAA:R:wC	AACTGGCCGCTTGACGCCCAGCATTTTGGGAGGCCAAGGCAAGTAGATCACTTGAGGCCAGGAGTTCAAGAACACCCTGGTCAACATGGCAAAACCCTGTGTCTACTACAGATTAAAAAAAAAAAAAAATCATCCGGGCATGGTGGCACACGCCTGTAATCCTAGCTACTCAGGAGGCTGAGGCATAAGAATCACTTGAACCCGGAAGGTGGACACTGCGGCTCCTGCGA
2:234151031:G:A:A:wC	ACTGGCCGCTTGACGCATAGAAACTGAGGTCCAGTGTGCACTTTGGGATCGAAATATTTCCTTATTGAAAAGAAGAGGCTCGGAGACAAAAAGCCGGAGTGCGTGGAATGTCACATGCCACGCAGAGGTGCCAGTCCTGGAGCCCCATCTCTGCAGGAAGCTGTGTCCCTGGGTGGCTTCTCCTGATTTGGGGACCAGCCTCTCAAAGGCAAAGTCACTGCGGCTCCTGC
2:234151031:G:A:R:wC	ACTGGCCGCTTGACGCATAGAAACTGAGGTCCAGTGTGCACTTTGGGATCGAAATATTTCCTTATTGAAAAGAAGAGGCTCGGAGACAAAAAGCCGGAGTGCGTGGAATGTCACGTGCCACGCAGAGGTGCCAGTCCTGGAGCCCCATCTCTGCAGGAAGCTGTGTCCCTGGGTGGCTTCTCCTGATTTGGGGACCAGCCTCTCAAAGGCAAAGTCACTGCGGCTCCTGC
2:234151045:T:G:A:wC	ACTGGCCGCTTGACGTCCAGTGTGCACTTTGGGATCGAAATATTTCCTTATTGAAAAGAAGAGGCTCGGAGACAAAAAGCCGGAGTGCGTGGAATGTCACGTGCCACGCAGAGGGGCCAGTCCTGGAGCCCCATCTCTGCAGGAAGCTGTGTCCCTGGGTGGCTTCTCCTGATTTGGGGACCAGCCTCTCAAAGGCAAAGTGCCTGGGCGTTCAGCACTGCGGCTCCTGC
2:234151045:T:G:R:wC	ACTGGCCGCTTGACGTCCAGTGTGCACTTTGGGATCGAAATATTTCCTTATTGAAAAGAAGAGGCTCGGAGACAAAAAGCCGGAGTGCGTGGAATGTCACGTGCCACGCAGAGGTGCCAGTCCTGGAGCCCCATCTCTGCAGGAAGCTGTGTCCCTGGGTGGCTTCTCCTGATTTGGGGACCAGCCTCTCAAAGGCAAAGTGCCTGGGCGTTCAGCACTGCGGCTCCTGC
2:234151615:C:A:A:wC	ACTGGCCGCTTGACGAGTCTTGCTCTGTCACCCAGGCTGGAGTGCAGTGGTGCAATATCGGCTCACTGCAACCTCCGCCTCCCGGGTTCAAGCAATTCTCCTGCCTCAGCCTCCAAAGTAGCTGGGATTACAGGCACCCACCACCATGCCCAGCTAATTTTTGTATTTTTAGTAGAGACAGGGTTTCGCCATGTTGGCCACGCTGGTCTTGAACTCACTGCGGCTCCTGC
2:234151615:C:A:R:wC	ACTGGCCGCTTGACGAGTCTTGCTCTGTCACCCAGGCTGGAGTGCAGTGGTGCAATATCGGCTCACTGCAACCTCCGCCTCCCGGGTTCAAGCAATTCTCCTGCCTCAGCCTCCCAAGTAGCTGGGATTACAGGCACCCACCACCATGCCCAGCTAATTTTTGTATTTTTAGTAGAGACAGGGTTTCGCCATGTTGGCCACGCTGGTCTTGAACTCACTGCGGCTCCTGC
2:234151832:TG:T:A:wC	ACTGGCCGCTTGACGCCTGCCCCGGCCTCCCAAAATGCTGGGATTACAAGCATGAGCCACCATGCCCTGCCTATTCTAATATTTCTAATTGTAATTTTGGAGTTATGATTTTTTGGGGGGGGCTATGATTTTTTTGGGGGTTATGATTTTTTTAATTCGAAATTTCTCCCACCTGCAGATACTATTATTTAGAGCAGAGCTTAACTTACTCAGACACTGCGGCTCCTGCG
2:234151832:TG:T:R:wC	ACTGGCCGCTTGACGCCTGCCCCGGCCTCCCAAAATGCTGGGATTACAAGCATGAGCCACCATGCCCTGCCTATTCTAATATTTCTAATTGTAATTTTGGAGTTATGATTTTTTGGGGGGGGGCTATGATTTTTTTGGGGGTTATGATTTTTTTAATTCGAAATTTCTCCCACCTGCAGATACTATTATTTAGAGCAGAGCTTAACTTACTCAGACACTGCGGCTCCTGC
2:234153366:A:G:A:wC	ACTGGCCGCTTGACGAGAGAAGAAGGAAGCAGCAAGCCATGGAGAAGCGGATGCAAAGGGCTGAGCACGCTGGCTGATCTGCATCCTGGTTGCAGTGATTCCTGGGATCCAGCCGCATCTCTGCTGCCAGTCTCTGCAGCACACTGAATCCAGACAATAACCCCCCTTTTTCCCTTAAGGTAGCTCATATTGCACTTCTTTTGCTTGCTATCAAACACTGCGGCTCCTGC
2:234153366:A:G:R:wC	ACTGGCCGCTTGACGAGAGAAGAAGGAAGCAGCAAGCCATGGAGAAGCGGATGCAAAGGGCTGAGCACGCTGGCTGATCTGCATCCTGGTTGCAGTGATTCCTGGGATCCAGCCACATCTCTGCTGCCAGTCTCTGCAGCACACTGAATCCAGACAATAACCCCCCTTTTTCCCTTAAGGTAGCTCATATTGCACTTCTTTTGCTTGCTATCAAACACTGCGGCTCCTGC
2:234153848:G:A:A:wC	ACTGGCCGCTTGACGCAGGTTCAAGTGATTCTCCTGCCTCAGCCTCCTGAGTAGCTGGGATTACAGGCGTCTGCTATCATGCCCGGCTAATTTTTTTGTATTATTAGTAGAGACAGGGTTTCACCACGTTGGCCAGGCTGGTCTTGAACTCCTGACCTCAGGTGATCTGCCCGCCTCACCCTCCCAAAATGCTGGGATTACAGGCATGAGCCACCCACTGCGGCTCCTGC
2:234153848:G:A:R:wC	ACTGGCCGCTTGACGCAGGTTCAAGTGATTCTCCTGCCTCAGCCTCCTGAGTAGCTGGGATTACAGGCGTCTGCTATCATGCCCGGCTAATTTTTTTGTATTATTAGTAGAGACGGGGTTTCACCACGTTGGCCAGGCTGGTCTTGAACTCCTGACCTCAGGTGATCTGCCCGCCTCACCCTCCCAAAATGCTGGGATTACAGGCATGAGCCACCCACTGCGGCTCCTGC
2:234154014:A:AG:A:wC	ACTGGCCGCTTGACGCCCAAAATGCTGGGATTACAGGCATGAGCCACCATGCCTGGCCAAGTTATTTAACTTCTATATGTCTATTTCTTCATCTCCAAAAAGGAAATATTAATAGTACCTACATTATCGTGTTGTGAGAATTAAATAAGTTGATCCACGTAACACAGTGCCTGACATGTAAAAATCACTCCATAACATTAACTATTATTTGTAGTCACTGCGGCTCCTGC
2:234154014:A:AG:R:wC	ACTGGCCGCTTGACGCCCAAAATGCTGGGATTACAGGCATGAGCCACCATGCCTGGCCAAGTTATTTAACTTCTATATGTCTATTTCTTCATCTCCAAAAAGGAAATATTAATATACCTACATTATCGTGTTGTGAGAATTAAATAAGTTGATCCACGTAACACAGTGCCTGACATGTAAAAATCACTCCATAACATTAACTATTATTTGTAGTCACTGCGGCTCCTGCG
2:234154139:G:T:A:wC	ACTGGCCGCTTGACGTTAAATAAGTTGATCCACGTAACACAGTGCCTGACATGTAAAAATCACTCCATAACATTAACTATTATTTGTAGTGGGAGATTGCAGTAGTGCCTAGGATAAATTTTATCATCTCTTTAAAGATCAAAGAAACAAACCAAGGAAGATAGCCTCCCCACCTCCACCACGGATCACATTCCCAGCTTGCTAGAGGTGTCATGCACTGCGGCTCCTGC
2:234154139:G:T:R:wC	ACTGGCCGCTTGACGTTAAATAAGTTGATCCACGTAACACAGTGCCTGACATGTAAAAATCACTCCATAACATTAACTATTATTTGTAGTGGGAGATTGCAGTAGTGCCTAGGAGAAATTTTATCATCTCTTTAAAGATCAAAGAAACAAACCAAGGAAGATAGCCTCCCCACCTCCACCACGGATCACATTCCCAGCTTGCTAGAGGTGTCATGCACTGCGGCTCCTGC
2:234154651:G:A:A:wC	ACTGGCCGCTTGACGAGTCCCAGCTACTCAGGAGGCTGAGGCAGGAGAATTGCTTGAACCTGGGAGGCAGAGGGTTGCAGTGAGCTGAGATCGAGTCACTGCACTCCAGTCTGGACAACAGACTAAGACTCCATCTAAAAAAATAACAAAATAAAAAATAAATAAATAATATGAAATCTGCCAGGCAAGGTGGCTCATGCCTGTAATCCTAGCACCACTGCGGCTCCTGC
2:234154651:G:A:R:wC	ACTGGCCGCTTGACGAGTCCCAGCTACTCAGGAGGCTGAGGCAGGAGAATTGCTTGAACCTGGGAGGCAGAGGGTTGCAGTGAGCTGAGATCGAGTCACTGCACTCCAGTCTGGGCAACAGACTAAGACTCCATCTAAAAAAATAACAAAATAAAAAATAAATAAATAATATGAAATCTGCCAGGCAAGGTGGCTCATGCCTGTAATCCTAGCACCACTGCGGCTCCTGC
2:234156536:G:T:A:wC	ACTGGCCGCTTGACGTATAAAAACTCTCAAGATCTGTTATTTGTCACCAGAGTATTCAGACAACCTATTTCCTCCTCCTTCCTATTACTCATCCCCTGTATTACTCACCCTCCATCCAGTCATTCCCCTCAGGGCCTGTGAACACACCTGAAGCCTCCCCATCACTGACTTTGCTCTTCACCAGGTTGCCCTCCCTATTGGCTAATTTAGGAGTGCACTGCGGCTCCTGC
2:234156536:G:T:R:wC	ACTGGCCGCTTGACGTATAAAAACTCTCAAGATCTGTTATTTGTCACCAGAGTATTCAGACAACCTATTTCCTCCTCCTTCCTATTACTCATCCCCTGTATTACTCACCCTCCAGCCAGTCATTCCCCTCAGGGCCTGTGAACACACCTGAAGCCTCCCCATCACTGACTTTGCTCTTCACCAGGTTGCCCTCCCTATTGGCTAATTTAGGAGTGCACTGCGGCTCCTGC
2:234157137:G:C:A:wC	ACTGGCCGCTTGACGTTCTATAACTTTTTTTTTTTTTTGAGACAGAGTCTCACTCTGTCGCCCAGGCTGGAGTACAATGGCACAATCTCGGCTCACTGCAACCTCCACCTCCCGCGTTCAAGCGATTCTCCTGCCTCAGCCTCCCAAGTAGCTGAGATTACAGGCGCCTGACACCACGTCCAGCTAATTTTTTGTATTTTTAGTAGAGATGGGGTCACTGCGGCTCCTGC
2:234157137:G:C:R:wC	ACTGGCCGCTTGACGTTCTATAACTTTTTTTTTTTTTTGAGACAGAGTCTCACTCTGTCGCCCAGGCTGGAGTACAATGGCACAATCTCGGCTCACTGCAACCTCCACCTCCCGGGTTCAAGCGATTCTCCTGCCTCAGCCTCCCAAGTAGCTGAGATTACAGGCGCCTGACACCACGTCCAGCTAATTTTTTGTATTTTTAGTAGAGATGGGGTCACTGCGGCTCCTGC
2:234157258:G:A:A:wC	ACTGGCCGCTTGACGCAGCCTCCCAAGTAGCTGAGATTACAGGCGCCTGACACCACGTCCAGCTAATTTTTTGTATTTTTAGTAGAGATGGGGTTTTGCCATGTTAGACAGGCCAGTCATGAACTCCTGACCTCAGGTGATCCACCTGCCTCAGCCTCCCAAAGTGCTGGGATTACAGGTGTGAGCCACCGCGCCCGGCCCAACTTTTTCATGCACACTGCGGCTCCTGC
2:234157258:G:A:R:wC	ACTGGCCGCTTGACGCAGCCTCCCAAGTAGCTGAGATTACAGGCGCCTGACACCACGTCCAGCTAATTTTTTGTATTTTTAGTAGAGATGGGGTTTTGCCATGTTAGACAGGCCGGTCATGAACTCCTGACCTCAGGTGATCCACCTGCCTCAGCCTCCCAAAGTGCTGGGATTACAGGTGTGAGCCACCGCGCCCGGCCCAACTTTTTCATGCACACTGCGGCTCCTGC
2:234157688:C:T:A:wC	ACTGGCCGCTTGACGGGAGTTTACAGTCTACTGGGGGAGACAGACCTTTATCAAGTAATGATACAAATACATGTGAACCTATAACTGGGATCAATGCTATAAAGGAGAGGTACATGCGTAACAGGGAGATAAGATCTGTAACAGGTTGTGAAGGTCTCTCATCCTACTGTTGCGAGGAAGTGACTACTGAAATGAGAACGAACACACAGAAATTACACTGCGGCTCCTGC
2:234157688:C:T:R:wC	ACTGGCCGCTTGACGGGAGTTTACAGTCTACTGGGGGAGACAGACCTTTATCAAGTAATGATACAAATACATGTGAACCTATAACTGGGATCAATGCTATAAAGGAGAGGTACACGCGTAACAGGGAGATAAGATCTGTAACAGGTTGTGAAGGTCTCTCATCCTACTGTTGCGAGGAAGTGACTACTGAAATGAGAACGAACACACAGAAATTACACTGCGGCTCCTGC
2:234157733:C:T:A:wC	ACTGGCCGCTTGACGATACAAATACATGTGAACCTATAACTGGGATCAATGCTATAAAGGAGAGGTACACGCGTAACAGGGAGATAAGATCTGTAACAGGTTGTGAAGGTCTCTTATCCTACTGTTGCGAGGAAGTGACTACTGAAATGAGAACGAACACACAGAAATTAATTTGGAGAAGTCAGAAGGGAAGATGTGCCCAACACAGTAAATCCCACTGCGGCTCCTGC
2:234157733:C:T:R:wC	ACTGGCCGCTTGACGATACAAATACATGTGAACCTATAACTGGGATCAATGCTATAAAGGAGAGGTACACGCGTAACAGGGAGATAAGATCTGTAACAGGTTGTGAAGGTCTCTCATCCTACTGTTGCGAGGAAGTGACTACTGAAATGAGAACGAACACACAGAAATTAATTTGGAGAAGTCAGAAGGGAAGATGTGCCCAACACAGTAAATCCCACTGCGGCTCCTGC
2:234157741:T:C:A:wC	ACTGGCCGCTTGACGACATGTGAACCTATAACTGGGATCAATGCTATAAAGGAGAGGTACACGCGTAACAGGGAGATAAGATCTGTAACAGGTTGTGAAGGTCTCTCATCCTACCGTTGCGAGGAAGTGACTACTGAAATGAGAACGAACACACAGAAATTAATTTGGAGAAGTCAGAAGGGAAGATGTGCCCAACACAGTAAATCCAAAGGCCCCACTGCGGCTCCTGC
2:234157741:T:C:R:wC	ACTGGCCGCTTGACGACATGTGAACCTATAACTGGGATCAATGCTATAAAGGAGAGGTACACGCGTAACAGGGAGATAAGATCTGTAACAGGTTGTGAAGGTCTCTCATCCTACTGTTGCGAGGAAGTGACTACTGAAATGAGAACGAACACACAGAAATTAATTTGGAGAAGTCAGAAGGGAAGATGTGCCCAACACAGTAAATCCAAAGGCCCCACTGCGGCTCCTGC
2:234158839:C:T:A:wC	ACTGGCCGCTTGACGTTTCTTCAGCGTGTGAGGAAGTCACTTCTATTTCTGATCCCATTGGATCCTTCCAACGACTTCAGGTCCACTCAATACTGACTACCAGTGAACCATCTTTAACTACAGTGCTAGAAGCCTGACTGTCCTCCTCTCCTCAGCCTAAGTTCTTCTTATCTGTCTCTGAAGGACCTTCCTCTGGACTTGAGACACACTGGAAGCACTGCGGCTCCTGC
2:234158839:C:T:R:wC	ACTGGCCGCTTGACGTTTCTTCAGCGTGTGAGGAAGTCACTTCTATTTCTGATCCCATTGGATCCTTCCAACGACTTCAGGTCCACTCAATACTGACTACCAGTGAACCATCTTCAACTACAGTGCTAGAAGCCTGACTGTCCTCCTCTCCTCAGCCTAAGTTCTTCTTATCTGTCTCTGAAGGACCTTCCTCTGGACTTGAGACACACTGGAAGCACTGCGGCTCCTGC
2:234160345:T:G:A:wC	ACTGGCCGCTTGACGTCCTGAGCCCGTGCTTCGGGTGAGGGGGCGGGTCTTCCGGCCCTCTCGAAAATCATTTCCGGCATGAGCCGGAAGACCGTCCCGGATGGCCTCGGGGACGGCCAGTGTGTGGAGGTGAGCTCCGGGATTGCCGGCATTCCCGCTTCTGCTGGTTGCTTCATGCTGCAGGCTGCGGCCGTCAGCCCTCGCTCGCATTGGTGCACTGCGGCTCCTGC
2:234160345:T:G:R:wC	ACTGGCCGCTTGACGTCCTGAGCCCGTGCTTCGGGTGAGGGGGCGGGTCTTCCGGCCCTCTCGAAAATCATTTCCGGCATGAGCCGGAAGACCGTCCCGGATGGCCTCGGGGACTGCCAGTGTGTGGAGGTGAGCTCCGGGATTGCCGGCATTCCCGCTTCTGCTGGTTGCTTCATGCTGCAGGCTGCGGCCGTCAGCCCTCGCTCGCATTGGTGCACTGCGGCTCCTGC
2:234160669:C:G:A:wC	ACTGGCCGCTTGACGGAGGAGATCATCCTGCAGTGTGAGCGGCGCCGGTGCGGGCTGGGAGTGGGGCGGGCGGGCCCCGCGGAGGCATGCGGGGCGTCAGCGGGAACCTGAGGCGGAGTCCCTGGCGCCGCCCGCACGCATGGCGGCCGCCCCGGGTAACCCGCGCTTGGGACGCCGCACGCCTTTTAAATGTTTTTTCTAACCTGCGTTTTATCCACTGCGGCTCCTGC
2:234160669:C:G:R:wC	ACTGGCCGCTTGACGGAGGAGATCATCCTGCAGTGTGAGCGGCGCCGGTGCGGGCTGGGAGTGGGGCGGGCGGGCCCCGCGGAGGCATGCGGGGCGTCAGCGGGAACCTGAGGCCGAGTCCCTGGCGCCGCCCGCACGCATGGCGGCCGCCCCGGGTAACCCGCGCTTGGGACGCCGCACGCCTTTTAAATGTTTTTTCTAACCTGCGTTTTATCCACTGCGGCTCCTGC
2:234161211:A:T:A:wC	ACTGGCCGCTTGACGTCAAACTCCCAGGATCAAGTGATCCTCCCACCTAAGCCTCCCGAGTAGCTGGGATTACAGACGCGCTTCACCACGGTCGGCTAATTTTTTTAAAAAAAATTTTTTTGGAACGAGGTCTCACTGTGTTTCCCAGGCTGGTCTCCAACTCCTGCGCTCAAACGATCTTCCCACCTCGGCCTCCCAAAGTGCTGGGATTATAGCACTGCGGCTCCTGC
2:234161211:A:T:R:wC	ACTGGCCGCTTGACGTCAAACTCCCAGGATCAAGTGATCCTCCCACCTAAGCCTCCCGAGTAGCTGGGATTACAGACGCGCTTCACCACGGTCGGCTAATTTTTTTAAAAAAAAATTTTTTGGAACGAGGTCTCACTGTGTTTCCCAGGCTGGTCTCCAACTCCTGCGCTCAAACGATCTTCCCACCTCGGCCTCCCAAAGTGCTGGGATTATAGCACTGCGGCTCCTGC
2:234161448:G:A:A:wC	ACTGGCCGCTTGACGTATCGTAATATCTTTTAGGCGGGACAGAACCTTTACTGTTACTGAAATCTTCAGTATGAAAGAGGTGGTTTTCTTTCCCCTTACTGCTTGCAGCTTAAGAGTACAAAAATGTTTGTACCTTTACCTAAATTATAATGGTCCTAAGGTGGTTCCATCTGCGTCTGAAAGTAAACCTGACGACTTTCTCAAGTTATGCTGTTCACTGCGGCTCCTGC
2:234161448:G:A:R:wC	ACTGGCCGCTTGACGTATCGTAATATCTTTTAGGCGGGACAGAACCTTTACTGTTACTGAAATCTTCAGTATGAAAGAGGTGGTTTTCTTTCCCCTTACTGCTTGCAGCTTAAGGGTACAAAAATGTTTGTACCTTTACCTAAATTATAATGGTCCTAAGGTGGTTCCATCTGCGTCTGAAAGTAAACCTGACGACTTTCTCAAGTTATGCTGTTCACTGCGGCTCCTGC
2:234161583:T:C:A:wC	ACTGGCCGCTTGACGTGGTCCTAAGGTGGTTCCATCTGCGTCTGAAAGTAAACCTGACGACTTTCTCAAGTTATGCTGTTGATGATATTCAGAATAATAATTGCTACCTTATATCGCATTCTGATTGTGCAAAATCAGTAGTTCTCAAACTTAGCTCCACATTAGAATCACCTATGGATCTTTAAAAAATTACAAATCCCAAGCCACACCCCAGACACTGCGGCTCCTGC
2:234161583:T:C:R:wC	ACTGGCCGCTTGACGTGGTCCTAAGGTGGTTCCATCTGCGTCTGAAAGTAAACCTGACGACTTTCTCAAGTTATGCTGTTGATGATATTCAGAATAATAATTGCTACCTTATATTGCATTCTGATTGTGCAAAATCAGTAGTTCTCAAACTTAGCTCCACATTAGAATCACCTATGGATCTTTAAAAAATTACAAATCCCAAGCCACACCCCAGACACTGCGGCTCCTGC
2:234161769:C:T:A:wC	ACTGGCCGCTTGACGAGCCACACCCCAGACCAACTAAATCACAAGTATCACAGTACACAAGTATCAGTGTGTGTGTGTTTGTGTTTGTGTGAGATTAAGCCTAGAACTGCATGCTAAGTTATCAGTGTTTTTTGATGCTTCCCAAATGACTACTGTGCAGACAAATTTTAGTACTGTGGTAAGTATTTGCATGTGTTATTTTATCTTTCCCAAAACACTGCGGCTCCTGC
2:234161769:C:T:R:wC	ACTGGCCGCTTGACGAGCCACACCCCAGACCAACTAAATCACAAGTATCACAGTACACAAGTATCAGTGTGTGTGTGTTTGTGTTTGTGTGAGATTAAGCCTAGAACTGCATGCCAAGTTATCAGTGTTTTTTGATGCTTCCCAAATGACTACTGTGCAGACAAATTTTAGTACTGTGGTAAGTATTTGCATGTGTTATTTTATCTTTCCCAAAACACTGCGGCTCCTGC
2:234162153:A:G:A:wC	ACTGGCCGCTTGACGTGATCTCAGCTCACTGCAACCTCCACCTCCCAGGTTCAAGAGATCCTCCTGCCTCAGCCTCCCTAGTAGCTGGAACTATAGGCAAGCACCGCCACGCCCGGCTAATTTTTGTATTTTTAGTAGAGACAGGGTTTCACCATGTTGGCCAGGCGGATCTTGAACTTCTGACCTCAGGTGATGTACCTGCCTCAGCCACCCAACACTGCGGCTCCTGC
2:234162153:A:G:R:wC	ACTGGCCGCTTGACGTGATCTCAGCTCACTGCAACCTCCACCTCCCAGGTTCAAGAGATCCTCCTGCCTCAGCCTCCCTAGTAGCTGGAACTATAGGCAAGCACCGCCACGCCCAGCTAATTTTTGTATTTTTAGTAGAGACAGGGTTTCACCATGTTGGCCAGGCGGATCTTGAACTTCTGACCTCAGGTGATGTACCTGCCTCAGCCACCCAACACTGCGGCTCCTGC
2:234163683:G:C:A:wC	ACTGGCCGCTTGACGTATTACTCTTATTTTTTATTTCATTTCATTTGTTTATTTATTTATTTATTTATTTAGAGACAGTCTCACTCTGTCGCCCAGGCTGGAGTGCAGTGGCGCCATCTCAGCTCACTGCAACCTCTGCCTCCCGAGTTCAAGCGATTCTTGTGCCTCAGTCTCCCTAGTAGCTGGGACTGTGGGCAAGTGCCACCGTGCCTGGCCACTGCGGCTCCTGC
2:234163683:G:C:R:wC	ACTGGCCGCTTGACGTATTACTCTTATTTTTTATTTCATTTCATTTGTTTATTTATTTATTTATTTATTTAGAGACAGTCTCACTCTGTCGCCCAGGCTGGAGTGCAGTGGCGCGATCTCAGCTCACTGCAACCTCTGCCTCCCGAGTTCAAGCGATTCTTGTGCCTCAGTCTCCCTAGTAGCTGGGACTGTGGGCAAGTGCCACCGTGCCTGGCCACTGCGGCTCCTGC
2:234166664:T:A:A:wC	ACTGGCCGCTTGACGTTGAACCTGGGAGGCGGAAGTTGCAGTGAGCCAAGATTACACCACTGCACTCCAGCCTGGGTGACAGAGCGAGACTCCGTCTCAAAAAAAAAAAAAAAAAATCTATATATCTATATATCTATATATCTATATCTATCTCTTGGTGTGTATTGATAGAATATTTCATGAAATACATATTTGTTCATGGCGGGGTATTTGTGCACTGCGGCTCCTGC
2:234166664:T:A:R:wC	ACTGGCCGCTTGACGTTGAACCTGGGAGGCGGAAGTTGCAGTGAGCCAAGATTACACCACTGCACTCCAGCCTGGGTGACAGAGCGAGACTCCGTCTCAAAAAAAAAAAAAAAATATCTATATATCTATATATCTATATATCTATATCTATCTCTTGGTGTGTATTGATAGAATATTTCATGAAATACATATTTGTTCATGGCGGGGTATTTGTGCACTGCGGCTCCTGC
2:234167234:A:G:A:wC	ACTGGCCGCTTGACGTCTGTAGTACTTAAGATATTAGTTTTAGTATTTTGGTTAATTTTAGGTGTAGATAATGCTGTTTCACCATTTTCGTCTAAATTCATCCAATTGAAAACTGAAAACATTTCTATCTGATTAAACCCTTGATGACTATATTCTTGTATTCTTTATCTGTTAGCCAAACTCATGTGCTTGGAATATGCAGCCGTTCTTTTGGCCACTGCGGCTCCTGC
2:234167234:A:G:R:wC	ACTGGCCGCTTGACGTCTGTAGTACTTAAGATATTAGTTTTAGTATTTTGGTTAATTTTAGGTGTAGATAATGCTGTTTCACCATTTTCGTCTAAATTCATCCAATTGAAAACTAAAAACATTTCTATCTGATTAAACCCTTGATGACTATATTCTTGTATTCTTTATCTGTTAGCCAAACTCATGTGCTTGGAATATGCAGCCGTTCTTTTGGCCACTGCGGCTCCTGC
2:234167421:C:T:A:wC	ACTGGCCGCTTGACGCCGTTCTTTTGGCTAAATTTCACTGGGATAGACTTTTTTGAGGCAGGGTCTCTCTCTGTTGCCCAGGCTGGAGTGCAGTGGCATGATCATGGCTTACTGTGGCCTCAACTTCCAGGGCTCAAGCAATCCTCCTGCCTTAGCCTTCTGAGTAGCTGGGAGACTATAGGTGTGCACCACCATGCCAGTCTAATTTTTTAATTCACTGCGGCTCCTGC
2:234167421:C:T:R:wC	ACTGGCCGCTTGACGCCGTTCTTTTGGCTAAATTTCACTGGGATAGACTTTTTTGAGGCAGGGTCTCTCTCTGTTGCCCAGGCTGGAGTGCAGTGGCATGATCATGGCTTACTGCGGCCTCAACTTCCAGGGCTCAAGCAATCCTCCTGCCTTAGCCTTCTGAGTAGCTGGGAGACTATAGGTGTGCACCACCATGCCAGTCTAATTTTTTAATTCACTGCGGCTCCTGC
2:234167881:T:A:A:wC	ACTGGCCGCTTGACGTCAAATCCACCTCCTTGAAAACAGGGATTGGGGGTACTTAGGCAGTAGAAAGCAGGGTGGTCTAAAGTGTGGGAAGAGGTGATTGGTGGGTAGGAAAGAAGAGGTAATTGGGGCTTCCACGCAAGCATAATCTAGCTTTGTGGTTCCTCATAGGACACATGCAGAAAATGGTGGCGTCAGCACCATCTGAGGGAGGAGTGCACTGCGGCTCCTGC
2:234167881:T:A:R:wC	ACTGGCCGCTTGACGTCAAATCCACCTCCTTGAAAACAGGGATTGGGGGTACTTAGGCAGTAGAAAGCAGGGTGGTCTAAAGTGTGGGAAGAGGTGATTGGTGGGTAGGAAAGATGAGGTAATTGGGGCTTCCACGCAAGCATAATCTAGCTTTGTGGTTCCTCATAGGACACATGCAGAAAATGGTGGCGTCAGCACCATCTGAGGGAGGAGTGCACTGCGGCTCCTGC
2:234168790:G:A:A:wC	ACTGGCCGCTTGACGAGAATGTAAGGGTGTTCACAGAAGCTGGGCACTTTGTTGGTTTCCTTTCCCCTCCTTCCTGTCTCTCCAAAGTTCCTGCCTGTCTCATCCTAATTAACCATAAAACACTGCACACTGTGCTTAAATAGTGATCTGCATCAGTTATCAGACTTTCTCTTAAGTATTTTCATCACTTTGCCTACAGTTTAAAATCAAACTCTCACTGCGGCTCCTGC
2:234168790:G:A:R:wC	ACTGGCCGCTTGACGAGAATGTAAGGGTGTTCACAGAAGCTGGGCACTTTGTTGGTTTCCTTTCCCCTCCTTCCTGTCTCTCCAAAGTTCCTGCCTGTCTCATCCTAATTAACCGTAAAACACTGCACACTGTGCTTAAATAGTGATCTGCATCAGTTATCAGACTTTCTCTTAAGTATTTTCATCACTTTGCCTACAGTTTAAAATCAAACTCTCACTGCGGCTCCTGC
2:234169822:C:T:A:wC	ACTGGCCGCTTGACGTCCCGAATAGCTGGGACTACAGGTGCCCGCCACCACGCCCAGCTAATTTTTTGTATTTTTAGTAGAGACGGGATTTCACCGTGTTAGCCAGGATGATCTTGATCTCCTGACCTCGTGATCCGCCCGCCTCGGCCTCCCAAAGTGCTGGGGTTACAGGCTTGAGCCACCGCTCCCGGCCTGTTGTTAGTTTTTATTTCATGCACTGCGGCTCCTGC
2:234169822:C:T:R:wC	ACTGGCCGCTTGACGTCCCGAATAGCTGGGACTACAGGTGCCCGCCACCACGCCCAGCTAATTTTTTGTATTTTTAGTAGAGACGGGATTTCACCGTGTTAGCCAGGATGATCTCGATCTCCTGACCTCGTGATCCGCCCGCCTCGGCCTCCCAAAGTGCTGGGGTTACAGGCTTGAGCCACCGCTCCCGGCCTGTTGTTAGTTTTTATTTCATGCACTGCGGCTCCTGC
2:234170324:A:C:A:wC	ACTGGCCGCTTGACGACTGCTATACTACCACCTTTATCCCCCTCTTTTTATTTTATTCTGGGTCATATGGAGGGGGCAGTTCTTTCCGCTCTCATCGGATGTTGGATGAGAGGACCAAGTGTCCAGCCTTGTTCCTTTTCTCCATCTACAAGCTTTCCCTAGACAGTGGTTTCAGCTGCTCACTATAGTCTGATAATTCTCACCTGTGACACCAGCACTGCGGCTCCTGC
2:234170324:A:C:R:wC	ACTGGCCGCTTGACGACTGCTATACTACCACCTTTATCCCCCTCTTTTTATTTTATTCTGGGTCATATGGAGGGGGCAGTTCTTTCCGCTCTCATCGGATGTTGGATGAGAGGAACAAGTGTCCAGCCTTGTTCCTTTTCTCCATCTACAAGCTTTCCCTAGACAGTGGTTTCAGCTGCTCACTATAGTCTGATAATTCTCACCTGTGACACCAGCACTGCGGCTCCTGC
2:234170326:A:T:A:wC	ACTGGCCGCTTGACGTGCTATACTACCACCTTTATCCCCCTCTTTTTATTTTATTCTGGGTCATATGGAGGGGGCAGTTCTTTCCGCTCTCATCGGATGTTGGATGAGAGGAACTAGTGTCCAGCCTTGTTCCTTTTCTCCATCTACAAGCTTTCCCTAGACAGTGGTTTCAGCTGCTCACTATAGTCTGATAATTCTCACCTGTGACACCAGCTCACTGCGGCTCCTGC
2:234170326:A:T:R:wC	ACTGGCCGCTTGACGTGCTATACTACCACCTTTATCCCCCTCTTTTTATTTTATTCTGGGTCATATGGAGGGGGCAGTTCTTTCCGCTCTCATCGGATGTTGGATGAGAGGAACAAGTGTCCAGCCTTGTTCCTTTTCTCCATCTACAAGCTTTCCCTAGACAGTGGTTTCAGCTGCTCACTATAGTCTGATAATTCTCACCTGTGACACCAGCTCACTGCGGCTCCTGC
2:234170369:T:C:A:wC	ACTGGCCGCTTGACGGGTCATATGGAGGGGGCAGTTCTTTCCGCTCTCATCGGATGTTGGATGAGAGGAACAAGTGTCCAGCCTTGTTCCTTTTCTCCATCTACAAGCTTTCCCCAGACAGTGGTTTCAGCTGCTCACTATAGTCTGATAATTCTCACCTGTGACACCAGCTTTCTCTCGAACTATAAATCCACAGTTCTAGTTGTCTTCTGCTGCACTGCGGCTCCTGC
2:234170369:T:C:R:wC	ACTGGCCGCTTGACGGGTCATATGGAGGGGGCAGTTCTTTCCGCTCTCATCGGATGTTGGATGAGAGGAACAAGTGTCCAGCCTTGTTCCTTTTCTCCATCTACAAGCTTTCCCTAGACAGTGGTTTCAGCTGCTCACTATAGTCTGATAATTCTCACCTGTGACACCAGCTTTCTCTCGAACTATAAATCCACAGTTCTAGTTGTCTTCTGCTGCACTGCGGCTCCTGC
2:234172188:C:G:A:wC	ACTGGCCGCTTGACGGAGAGCGCTGCCAGTTACCATGCTCCAAAATCAGCATGAGAGGCAAGAGTGGAGAGGCTTTAAAGAACAAAAAAGCCTGCTACCTGGTGCGCTGAAGGCGTCACTGATGGTTTCATAAAGCTTTTCAGTACAAACCCTGAAATTTCAGAGACATTCGTGAGAAAGAATCAAGTCCTAGGCTGTGTTCGCCTGGATGGTGGCACTGCGGCTCCTGC
2:234172188:C:G:R:wC	ACTGGCCGCTTGACGGAGAGCGCTGCCAGTTACCATGCTCCAAAATCAGCATGAGAGGCAAGAGTGGAGAGGCTTTAAAGAACAAAAAAGCCTGCTACCTGGTGCGCTGAAGGCCTCACTGATGGTTTCATAAAGCTTTTCAGTACAAACCCTGAAATTTCAGAGACATTCGTGAGAAAGAATCAAGTCCTAGGCTGTGTTCGCCTGGATGGTGGCACTGCGGCTCCTGC
2:234172846:A:G:A:wC	ACTGGCCGCTTGACGTTGGGTCCCATGTCCTTTGTTCTGCTGACCTCTTGTGAGCAGGGCCAGTGGCAGTGAGTGGCCACAGTGCACTTAGCGAGAGTTTGATTTTCAGTGCATGCACACTCTGGGATCCTTTTCTACCAGCTCTGAGAAGGAAAAAGCAAGGACAGTGCCCACAGGCTTCTAGCATCCTCCTAGGGATGTCACCTTGGCTCTTGCACTGCGGCTCCTGC
2:234172846:A:G:R:wC	ACTGGCCGCTTGACGTTGGGTCCCATGTCCTTTGTTCTGCTGACCTCTTGTGAGCAGGGCCAGTGGCAGTGAGTGGCCACAGTGCACTTAGCGAGAGTTTGATTTTCAGTGCATACACACTCTGGGATCCTTTTCTACCAGCTCTGAGAAGGAAAAAGCAAGGACAGTGCCCACAGGCTTCTAGCATCCTCCTAGGGATGTCACCTTGGCTCTTGCACTGCGGCTCCTGC
2:234172915:G:C:A:wC	ACTGGCCGCTTGACGCACTTAGCGAGAGTTTGATTTTCAGTGCATACACACTCTGGGATCCTTTTCTACCAGCTCTGAGAAGGAAAAAGCAAGGACAGTGCCCACAGGCTTCTACCATCCTCCTAGGGATGTCACCTTGGCTCTTGCAAGTGGCCCAGAGACACTAGCAGCTCTCCTGTGGCCGCTGTGTGTGGGAGCTGGTATGTTCCTGTGGTCACTGCGGCTCCTGC
2:234172915:G:C:R:wC	ACTGGCCGCTTGACGCACTTAGCGAGAGTTTGATTTTCAGTGCATACACACTCTGGGATCCTTTTCTACCAGCTCTGAGAAGGAAAAAGCAAGGACAGTGCCCACAGGCTTCTAGCATCCTCCTAGGGATGTCACCTTGGCTCTTGCAAGTGGCCCAGAGACACTAGCAGCTCTCCTGTGGCCGCTGTGTGTGGGAGCTGGTATGTTCCTGTGGTCACTGCGGCTCCTGC
2:234173503:G:A:A:wC	ACTGGCCGCTTGACGTGTAAACCATGGGGATGGGCCTGGCTAAAAGATGTTGTAACAGACACAAAGTGTTAAGCACTCAGCCAGGTCCGTCTGGCTCTGGCACAGGGCTCTGGCAAGGTACTATTCGTCCTCTGATGTCATGCTTCCAGAATTGCAGAATGTTTGCAGACTATCTCTGACCTGGAGACGGAGTGCCTAGACCTGCGCACTAAGCTCACTGCGGCTCCTGC
2:234173503:G:A:R:wC	ACTGGCCGCTTGACGTGTAAACCATGGGGATGGGCCTGGCTAAAAGATGTTGTAACAGACACAAAGTGTTAAGCACTCAGCCAGGTCCGTCTGGCTCTGGCACAGGGCTCTGGCGAGGTACTATTCGTCCTCTGATGTCATGCTTCCAGAATTGCAGAATGTTTGCAGACTATCTCTGACCTGGAGACGGAGTGCCTAGACCTGCGCACTAAGCTCACTGCGGCTCCTGC
2:234175706:G:T:A:wC	ACTGGCCGCTTGACGACTAGAGCATGGGAAGAGTAGTGGGGAAGGAGGTTAAAGAGAGATTACTTAATGGATACAAAAATACTGTAAATGGATATAAAAATACTGTTAGAAGGTTTAAGATTGGCCTGGTGTGGTGGCGCACACTGTAATCCTAGCACTTTGGGAGGCCAAGGAAGGTGAATCACTTGAGGTTAGGAATTCGAGACCAGCCTGGCCACTGCGGCTCCTGC
2:234175706:G:T:R:wC	ACTGGCCGCTTGACGACTAGAGCATGGGAAGAGTAGTGGGGAAGGAGGTTAAAGAGAGATTACTTAATGGATACAAAAATACTGTAAATGGATATAAAAATACTGTTAGAAGGTGTAAGATTGGCCTGGTGTGGTGGCGCACACTGTAATCCTAGCACTTTGGGAGGCCAAGGAAGGTGAATCACTTGAGGTTAGGAATTCGAGACCAGCCTGGCCACTGCGGCTCCTGC
2:234176108:T:TA:A:wC	ACTGGCCGCTTGACGAGAATACTTAGTGCTGTGGAAAATGCCTAAAATTAATATAACCGAAAATAGGACACAAAATGTTTTCATACAGATGATCCCAATTTTGTATACTTTTTTAAAAAAAATGACTGGAAGGAATTATATGTACTGTTACTGGTGTTTATTTTTGGGGGTGGTGAGATTATGGTTTTTGATTTCTCATTTTATACTTACCTGTACACTGCGGCTCCTGC
2:234176108:T:TA:R:wC	ACTGGCCGCTTGACGAGAATACTTAGTGCTGTGGAAAATGCCTAAAATTAATATAACCGAAAATAGGACACAAAATGTTTTCATACAGATGATCCCAATTTTGTATACTTTTTTAAAAAAATGACTGGAAGGAATTATATGTACTGTTACTGGTGTTTATTTTTGGGGGTGGTGAGATTATGGTTTTTGATTTCTCATTTTATACTTACCTGTACACTGCGGCTCCTGCG
2:234176609:C:T:A:wC	ACTGGCCGCTTGACGCCCACCCTTTGAAGCATCTTCCTAGGGCTGTGCACTTGGAGGTATCATGTGATTGCAGATGTGGGACCTGAGGAGTCTTCATTACTTTGCTTAGGTAGCTTCTCCTCCTAGAAGCCTTCCTGCGTCATTACCCACTTCCTGCCTCCCCAGCTTAGATGTCCCTCATCTTCCTGCTTCAGGCAGCTGTGGTTTACCTGGGCCACTGCGGCTCCTGC
2:234176609:C:T:R:wC	ACTGGCCGCTTGACGCCCACCCTTTGAAGCATCTTCCTAGGGCTGTGCACTTGGAGGTATCATGTGATTGCAGATGTGGGACCTGAGGAGTCTTCATTACTTTGCTTAGGTAGCCTCTCCTCCTAGAAGCCTTCCTGCGTCATTACCCACTTCCTGCCTCCCCAGCTTAGATGTCCCTCATCTTCCTGCTTCAGGCAGCTGTGGTTTACCTGGGCCACTGCGGCTCCTGC
2:234178453:C:T:A:wC	ACTGGCCGCTTGACGCTATCCTAAGATACCCTTGGTCCCAGAAGGCAGGCCTCCTCCTTTGCCAGTTCACTGCTTTCTCTAATAATGTGGCCTATCTCTCTTCTAGGCTTTACTTTGAAACCCTTTAAAAGGGGAGCCTTACTGATGTTATGAGTTTGGGCTTGTGACTTTTGAGTATTTTGCTCAGGGTAGTTGTTATTTTACATGCACTGAATCACTGCGGCTCCTGC
2:234178453:C:T:R:wC	ACTGGCCGCTTGACGCTATCCTAAGATACCCTTGGTCCCAGAAGGCAGGCCTCCTCCTTTGCCAGTTCACTGCTTTCTCTAATAATGTGGCCTATCTCTCTTCTAGGCTTTACTCTGAAACCCTTTAAAAGGGGAGCCTTACTGATGTTATGAGTTTGGGCTTGTGACTTTTGAGTATTTTGCTCAGGGTAGTTGTTATTTTACATGCACTGAATCACTGCGGCTCCTGC
2:234179690:C:T:A:wC	ACTGGCCGCTTGACGCTAGGAGTCATTCACCAACTAACGTCTTAATTTACAAAGAAACAAAGGTTCCCATATCATGCCTTTGCTTTAGATATGTAGGGTACGTGTGTGTCTGCATTCTCAGATGTGGAAGATTAATCTCAGTTGTATTTTCCCAAGCCACAAAGTAAATAAATAGTTGACCTGGAAATGAGATTTGGTTTCTTCAGAATAACAGCCACTGCGGCTCCTGC
2:234179690:C:T:R:wC	ACTGGCCGCTTGACGCTAGGAGTCATTCACCAACTAACGTCTTAATTTACAAAGAAACAAAGGTTCCCATATCATGCCTTTGCTTTAGATATGTAGGGTACGTGTGTGTCTGCACTCTCAGATGTGGAAGATTAATCTCAGTTGTATTTTCCCAAGCCACAAAGTAAATAAATAGTTGACCTGGAAATGAGATTTGGTTTCTTCAGAATAACAGCCACTGCGGCTCCTGC
2:234180410:A:G:A:wC	ACTGGCCGCTTGACGATGCTAGTGTTTTCTTGTGGTCCCGGGCCTAAGCACAGTTGCAAGTACTTAAAACCATAAAATTCTATTTTCAACAGGACATTGTCAAAGGCTCAGCTCGTATTTGCAGTTCCTGTCTTTGCAGTTCTCCTCTCTTCCTTGTATGGGCACAGGTGACTCTCGCAAACCTAGATCCCTGGGAAAGCCAATCAAGAAAATAACACTGCGGCTCCTGC
2:234180410:A:G:R:wC	ACTGGCCGCTTGACGATGCTAGTGTTTTCTTGTGGTCCCGGGCCTAAGCACAGTTGCAAGTACTTAAAACCATAAAATTCTATTTTCAACAGGACATTGTCAAAGGCTCAGCTCATATTTGCAGTTCCTGTCTTTGCAGTTCTCCTCTCTTCCTTGTATGGGCACAGGTGACTCTCGCAAACCTAGATCCCTGGGAAAGCCAATCAAGAAAATAACACTGCGGCTCCTGC
2:234181848:C:T:A:wC	ACTGGCCGCTTGACGAAGGCACATCTGTGGACATGACAAAGAATGCAGTCAGATGCACCCAACCCCTTACCCCTTTTCTGGGACACCCAGCGTCGAACACACCACAGAGGTGTCTAGTCTTTCTCAGTTCACCTCTGCTTAATGGGAGGGAAGCAGAACACGGGTGGCTTCAAATGCTTCTAAATACAAAAAAATGTAGTGGCTTACTCAAATATCACTGCGGCTCCTGC
2:234181848:C:T:R:wC	ACTGGCCGCTTGACGAAGGCACATCTGTGGACATGACAAAGAATGCAGTCAGATGCACCCAACCCCTTACCCCTTTTCTGGGACACCCAGCGTCGAACACACCACAGAGGTGTCCAGTCTTTCTCAGTTCACCTCTGCTTAATGGGAGGGAAGCAGAACACGGGTGGCTTCAAATGCTTCTAAATACAAAAAAATGTAGTGGCTTACTCAAATATCACTGCGGCTCCTGC
2:234182240:C:T:A:wC	ACTGGCCGCTTGACGTTAATACTAGGGAACCTTGTTTCTTTTGAAACTTCTAGGCTGGGTTTTCCCTTTCCCTTCCCACTGTTTTCTGGCAGTTTGGTACTGTGTTGGGTTTCTTTTGGCTGGGGTTTGGGAACTAAGTGGGAAACATATTCCCAGTTACCTGTTTTTGTGGGCTGTTTATTGATTGATTATTTGGGCAAAATGTTTCTAAGGTTCACTGCGGCTCCTGC
2:234182240:C:T:R:wC	ACTGGCCGCTTGACGTTAATACTAGGGAACCTTGTTTCTTTTGAAACTTCTAGGCTGGGTTTTCCCTTTCCCTTCCCACTGTTTTCTGGCAGTTTGGTACTGTGTTGGGTTTCTCTTGGCTGGGGTTTGGGAACTAAGTGGGAAACATATTCCCAGTTACCTGTTTTTGTGGGCTGTTTATTGATTGATTATTTGGGCAAAATGTTTCTAAGGTTCACTGCGGCTCCTGC
2:234183368:A:G:A:wC	ACTGGCCGCTTGACGAGCAGTAAACCTCTGCAATCCTGTCTAATATTTGTCTTTATGTTATTTCTTAGGAGACGCTCTGTCTCTTCCTTCCCAGTCCCCCAGGACAATGTGGATGCTCATCCTGGTTCTGGTAAAGAAGTGAGGGTACCAGCTACTGCCTTGTGTGTCTTCGTAAGTATGCTTCAGCCCCGAACCCTACCACGCTTGATATGGTGCACTGCGGCTCCTGC
2:234183368:A:G:R:wC	ACTGGCCGCTTGACGAGCAGTAAACCTCTGCAATCCTGTCTAATATTTGTCTTTATGTTATTTCTTAGGAGACGCTCTGTCTCTTCCTTCCCAGTCCCCCAGGACAATGTGGATACTCATCCTGGTTCTGGTAAAGAAGTGAGGGTACCAGCTACTGCCTTGTGTGTCTTCGTAAGTATGCTTCAGCCCCGAACCCTACCACGCTTGATATGGTGCACTGCGGCTCCTGC
2:234183468:G:A:A:wC	ACTGGCCGCTTGACGCTCATCCTGGTTCTGGTAAAGAAGTGAGGGTACCAGCTACTGCCTTGTGTGTCTTCGTAAGTATGCTTCAGCCCCGAACCCTACCACGCTTGATATGGTAACAGAGCCTGGCAATTAAAGGGTCCTTTCTAGGCCTGCAGCTAAGCATTCCATTGTTTTACTTATATCAAGCCTTTCCACCTTTTGGCTCTGTCAGCTGTCACTGCGGCTCCTGC
2:234183468:G:A:R:wC	ACTGGCCGCTTGACGCTCATCCTGGTTCTGGTAAAGAAGTGAGGGTACCAGCTACTGCCTTGTGTGTCTTCGTAAGTATGCTTCAGCCCCGAACCCTACCACGCTTGATATGGTGACAGAGCCTGGCAATTAAAGGGTCCTTTCTAGGCCTGCAGCTAAGCATTCCATTGTTTTACTTATATCAAGCCTTTCCACCTTTTGGCTCTGTCAGCTGTCACTGCGGCTCCTGC
2:234183718:T:C:A:wC	ACTGGCCGCTTGACGCATCCTCTGTAATGGCAGAGCTGACTGAGAAAGGATTGCTAGCATGAGGGATGGGGCAAAGGAAAAGTAATTAGGGATTGTGAAAAATGGGAGAGGGATCTATATAATTATTGTCACCAATTGGCTCCAGTTTAGAGTGAGTTGCCAGTCAGTGGTGTATTATGGAAGTTCAGTAGGACAGCTGTTGGTTTCATGAATTACACTGCGGCTCCTGC
2:234183718:T:C:R:wC	ACTGGCCGCTTGACGCATCCTCTGTAATGGCAGAGCTGACTGAGAAAGGATTGCTAGCATGAGGGATGGGGCAAAGGAAAAGTAATTAGGGATTGTGAAAAATGGGAGAGGGATTTATATAATTATTGTCACCAATTGGCTCCAGTTTAGAGTGAGTTGCCAGTCAGTGGTGTATTATGGAAGTTCAGTAGGACAGCTGTTGGTTTCATGAATTACACTGCGGCTCCTGC
2:234184417:G:A:A:wC	ACTGGCCGCTTGACGCCTTCCCAGTCCCACTCCACTCCTGTGATTCCATGATGCACCGGGCACCTGCAGAGGTCGATGATGATTGGTAAAAGGTCTGATTGCACTGAATGTCACAGTCCCTTTGTTGCCCTCAACTCCCAGCAGCCCATTTTTTCCCTCCCGTCACATTTAAGTCATGTGTATGGGATCATGGAGCAGCTGATAATTTGGGATTCCACTGCGGCTCCTGC
2:234184417:G:A:R:wC	ACTGGCCGCTTGACGCCTTCCCAGTCCCACTCCACTCCTGTGATTCCATGATGCACCGGGCACCTGCAGAGGTCGATGATGATTGGTAAAAGGTCTGATTGCACTGAATGTCACGGTCCCTTTGTTGCCCTCAACTCCCAGCAGCCCATTTTTTCCCTCCCGTCACATTTAAGTCATGTGTATGGGATCATGGAGCAGCTGATAATTTGGGATTCCACTGCGGCTCCTGC
2:234184952:T:C:A:wC	ACTGGCCGCTTGACGCAAATGTAAATATCACATATTCTCTTCCCCAAGTGACCTTTTAGACAAGTGATTATCTACTTAACAATCTCATATTGATAGTCTATGTTTTCTAGTCTTCCTTTTCCTTCTCTATTATAGAAATTTCCAAACATACGCAGTATCTCTTCCCCCCCACACTTATGCTGGAGCAATTTGAAGCCAATTCTAGGCATTATATTCACTGCGGCTCCTGC
2:234184952:T:C:R:wC	ACTGGCCGCTTGACGCAAATGTAAATATCACATATTCTCTTCCCCAAGTGACCTTTTAGACAAGTGATTATCTACTTAACAATCTCATATTGATAGTCTATGTTTTCTAGTCTTTCTTTTCCTTCTCTATTATAGAAATTTCCAAACATACGCAGTATCTCTTCCCCCCCACACTTATGCTGGAGCAATTTGAAGCCAATTCTAGGCATTATATTCACTGCGGCTCCTGC
2:234185267:C:T:A:wC	ACTGGCCGCTTGACGGGGAGTACAGTAGCACAATCTCAGCTCAGTGCAGTCTCAACCTTGGGCTGAAGCAATCCTCCCACCTCAGCCTCTTGAGTAGCTGGAACAATAGGTATGTGCTACCACACCTGGCTAATTTTTGTTTTTTAGTTTTTAAGAGACGAGGTTTCGCCACGTTGCCCAGGCTGGTCTTGAACTCCTGAGCTCATGCGATCTGCCACTGCGGCTCCTGC
2:234185267:C:T:R:wC	ACTGGCCGCTTGACGGGGAGTACAGTAGCACAATCTCAGCTCAGTGCAGTCTCAACCTTGGGCTGAAGCAATCCTCCCACCTCAGCCTCTTGAGTAGCTGGAACAATAGGTATGCGCTACCACACCTGGCTAATTTTTGTTTTTTAGTTTTTAAGAGACGAGGTTTCGCCACGTTGCCCAGGCTGGTCTTGAACTCCTGAGCTCATGCGATCTGCCACTGCGGCTCCTGC
2:234185999:G:A:A:wC	ACTGGCCGCTTGACGCTATTAAGATAAATATAGGCCATTATTGTTAGAACAGATGAAATTAATGCAAGGACCAACTTTAAGCAGTCTACACAGATTTTGAGTACTTTTTGAGAAAGTTGCACTGCACTCTAATGCAACTGTAACTAGAAGAATAAAATGATAATAGAATCTTAGTTGACCTGGGCTAGGAGTCCAGTTTAGTTTATGATTGGCTCCACTGCGGCTCCTGC
2:234185999:G:A:R:wC	ACTGGCCGCTTGACGCTATTAAGATAAATATAGGCCATTATTGTTAGAACAGATGAAATTAATGCAAGGACCAACTTTAAGCAGTCTACACAGATTTTGAGTACTTTTTGAGAAGGTTGCACTGCACTCTAATGCAACTGTAACTAGAAGAATAAAATGATAATAGAATCTTAGTTGACCTGGGCTAGGAGTCCAGTTTAGTTTATGATTGGCTCCACTGCGGCTCCTGC
2:234192616:G:A:A:wC	ACTGGCCGCTTGACGGTCTTGCTCTGTCATCCAGGCTAGAGTGCAATGGCGCAATCTTGGCTCACTGCAAACTCTGCCTCCTGGGTTCAAGCAATTCTCCTGCCTCAGCCTCCCAAGTAGCTGGGATTACAGGCGCCCGCCACCACGCCCAGCTAATTTTTGTATTTTTTTTTAGTAGAGATGGGGTTTCACCATCTTGGACAGGCTGGTCTTGACACTGCGGCTCCTGC
2:234192616:G:A:R:wC	ACTGGCCGCTTGACGGTCTTGCTCTGTCATCCAGGCTAGAGTGCAATGGCGCAATCTTGGCTCACTGCAAACTCTGCCTCCTGGGTTCAAGCAATTCTCCTGCCTCAGCCTCCCGAGTAGCTGGGATTACAGGCGCCCGCCACCACGCCCAGCTAATTTTTGTATTTTTTTTTAGTAGAGATGGGGTTTCACCATCTTGGACAGGCTGGTCTTGACACTGCGGCTCCTGC
2:234203578:TC:T:A:wC	ACTGGCCGCTTGACGTACAGACCCCTCCCTGGTGGGTTGCATGAATGTGTCTCATTACTGCTGAAATGTCCTCACATCTCTTTCACTGTTCTTCAGAGCTTTCTGGCTCTCTTTCCCCACAAAATTCGACATATTTAAAAATCTCCGTGTGGCTTTAAAAAATGGTTTTTTGTTTTTTTGTTTTTTTGAGGTGGGAGAGGATGTGTGAAAATCTCACTGCGGCTCCTGCG
2:234203578:TC:T:R:wC	ACTGGCCGCTTGACGTACAGACCCCTCCCTGGTGGGTTGCATGAATGTGTCTCATTACTGCTGAAATGTCCTCACATCTCTTTCACTGTTCTTCAGAGCTTTCTGGCTCTCTTTCCCCCACAAAATTCGACATATTTAAAAATCTCCGTGTGGCTTTAAAAAATGGTTTTTTGTTTTTTTGTTTTTTTGAGGTGGGAGAGGATGTGTGAAAATCTCACTGCGGCTCCTGC
2:234203597:T:C:A:wC	ACTGGCCGCTTGACGGGGTTGCATGAATGTGTCTCATTACTGCTGAAATGTCCTCACATCTCTTTCACTGTTCTTCAGAGCTTTCTGGCTCTCTTTCCCCCACAAAATTCGACACATTTAAAAATCTCCGTGTGGCTTTAAAAAATGGTTTTTTGTTTTTTTGTTTTTTTGAGGTGGGAGAGGATGTGTGAAAATCTTTTCCAGGGAAATGGGTTCACTGCGGCTCCTGC
2:234203597:T:C:R:wC	ACTGGCCGCTTGACGGGGTTGCATGAATGTGTCTCATTACTGCTGAAATGTCCTCACATCTCTTTCACTGTTCTTCAGAGCTTTCTGGCTCTCTTTCCCCCACAAAATTCGACATATTTAAAAATCTCCGTGTGGCTTTAAAAAATGGTTTTTTGTTTTTTTGTTTTTTTGAGGTGGGAGAGGATGTGTGAAAATCTTTTCCAGGGAAATGGGTTCACTGCGGCTCCTGC
2:234206474:C:T:A:wC	ACTGGCCGCTTGACGAATGTGGACTTTCCACTCATACCTGTTTCCAGCACCAGGAGACAAGAATGACAGTGATAATACTGTCTTGTACCAAGTCTGGTTACTTTGATACAGAAATCACAAGCATTTTTGTTTTTATAAGATGGCTTGGGTAGTAATAAAATAAGTCTGTGGCTCTCAAATTCTGTAATCTGGATTGTACCCCATTTCGCAAATGGCACTGCGGCTCCTGC
2:234206474:C:T:R:wC	ACTGGCCGCTTGACGAATGTGGACTTTCCACTCATACCTGTTTCCAGCACCAGGAGACAAGAATGACAGTGATAATACTGTCTTGTACCAAGTCTGGTTACTTTGATACAGAAACCACAAGCATTTTTGTTTTTATAAGATGGCTTGGGTAGTAATAAAATAAGTCTGTGGCTCTCAAATTCTGTAATCTGGATTGTACCCCATTTCGCAAATGGCACTGCGGCTCCTGC
2:234206504:T:C:A:wC	ACTGGCCGCTTGACGAGCACCAGGAGACAAGAATGACAGTGATAATACTGTCTTGTACCAAGTCTGGTTACTTTGATACAGAAACCACAAGCATTTTTGTTTTTATAAGATGGCCTGGGTAGTAATAAAATAAGTCTGTGGCTCTCAAATTCTGTAATCTGGATTGTACCCCATTTCGCAAATGGGGAAATGTTTAACAGCTCAGCAAGAAGTTACACTGCGGCTCCTGC
2:234206504:T:C:R:wC	ACTGGCCGCTTGACGAGCACCAGGAGACAAGAATGACAGTGATAATACTGTCTTGTACCAAGTCTGGTTACTTTGATACAGAAACCACAAGCATTTTTGTTTTTATAAGATGGCTTGGGTAGTAATAAAATAAGTCTGTGGCTCTCAAATTCTGTAATCTGGATTGTACCCCATTTCGCAAATGGGGAAATGTTTAACAGCTCAGCAAGAAGTTACACTGCGGCTCCTGC
2:234206610:G:A:A:wC	ACTGGCCGCTTGACGGTAATAAAATAAGTCTGTGGCTCTCAAATTCTGTAATCTGGATTGTACCCCATTTCGCAAATGGGGAAATGTTTAACAGCTCAGCAAGAAGTTATCCTCATCCTAGAGTCCTGGGCCCATCTGCTTCAGCACTGCCTGCCACACCAGGCCCACAGGGACAGGCGTGACACTAAGGTGTGCCTTCAAAAGTGAATGGGCTGCACTGCGGCTCCTGC
2:234206610:G:A:R:wC	ACTGGCCGCTTGACGGTAATAAAATAAGTCTGTGGCTCTCAAATTCTGTAATCTGGATTGTACCCCATTTCGCAAATGGGGAAATGTTTAACAGCTCAGCAAGAAGTTATCCTCGTCCTAGAGTCCTGGGCCCATCTGCTTCAGCACTGCCTGCCACACCAGGCCCACAGGGACAGGCGTGACACTAAGGTGTGCCTTCAAAAGTGAATGGGCTGCACTGCGGCTCCTGC
2:234206750:A:C:A:wC	ACTGGCCGCTTGACGACACCAGGCCCACAGGGACAGGCGTGACACTAAGGTGTGCCTTCAAAAGTGAATGGGCTGTACTCCTCCGCATGGCTTTTTCTCTCGTGTCCTGCTTTACTAAGTCCTGCTTACGTTAGAAATTCCTATTTTTCATCTAAAAAACTTTGGAAATCCCGGCACTTTGGGAGGCTGAGGCAGGCGGATCACGAGGTCAGGAGCACTGCGGCTCCTGC
2:234206750:A:C:R:wC	ACTGGCCGCTTGACGACACCAGGCCCACAGGGACAGGCGTGACACTAAGGTGTGCCTTCAAAAGTGAATGGGCTGTACTCCTCCGCATGGCTTTTTCTCTCGTGTCCTGCTTTAATAAGTCCTGCTTACGTTAGAAATTCCTATTTTTCATCTAAAAAACTTTGGAAATCCCGGCACTTTGGGAGGCTGAGGCAGGCGGATCACGAGGTCAGGAGCACTGCGGCTCCTGC
2:234206799:G:A:A:wC	ACTGGCCGCTTGACGTGAATGGGCTGTACTCCTCCGCATGGCTTTTTCTCTCGTGTCCTGCTTTAATAAGTCCTGCTTACGTTAGAAATTCCTATTTTTCATCTAAAAAACTTTAGAAATCCCGGCACTTTGGGAGGCTGAGGCAGGCGGATCACGAGGTCAGGAGATTGAGACCATCCTGGCTAACACGGTGTAACCCCATCTCTACTAAAAATCACTGCGGCTCCTGC
2:234206799:G:A:R:wC	ACTGGCCGCTTGACGTGAATGGGCTGTACTCCTCCGCATGGCTTTTTCTCTCGTGTCCTGCTTTAATAAGTCCTGCTTACGTTAGAAATTCCTATTTTTCATCTAAAAAACTTTGGAAATCCCGGCACTTTGGGAGGCTGAGGCAGGCGGATCACGAGGTCAGGAGATTGAGACCATCCTGGCTAACACGGTGTAACCCCATCTCTACTAAAAATCACTGCGGCTCCTGC
2:234208258:C:T:A:wC	ACTGGCCGCTTGACGTCCTGACCTCATGATTCGCCCGCCTCAGCCTCCCAAAGTGCTGGGGTTACAGGCGTGAGCCACTGTGCCCGGCGTTGGGTCACCTTTTTAACGTTCCATTGTCTAACGTGGATGGCACAGGCAGCGCCACTGCAGTGAGAGCACAGCAAGGGGAACGGGGCGGCCATCTCGGCGGCTGGCTGCAGCAGGGTCTACATGCTCACTGCGGCTCCTGC
2:234208258:C:T:R:wC	ACTGGCCGCTTGACGTCCTGACCTCATGATTCGCCCGCCTCAGCCTCCCAAAGTGCTGGGGTTACAGGCGTGAGCCACTGTGCCCGGCGTTGGGTCACCTTTTTAACGTTCCATCGTCTAACGTGGATGGCACAGGCAGCGCCACTGCAGTGAGAGCACAGCAAGGGGAACGGGGCGGCCATCTCGGCGGCTGGCTGCAGCAGGGTCTACATGCTCACTGCGGCTCCTGC
2:241563739:G:A:A:wC	ACTGGCCGCTTGACGGGATGGATGAAATCCCAAATCTGAGCCTCCTGCCCGAGGATGAGGCCCCTCTCCAATGAACATCATGGCCCATGGAGACTGGGCAGGGAACCCAAGGGCACACACTGGGGACTGGGCCTGGAGGGACAGCCGGGGAAGCAGGAGGAAGGGCAGGAAGGACAGCAGGAGGAAGCAGGAAGAAAGGGACAGGAACCAGGCCCCACTGCGGCTCCTGC
2:241563739:G:A:R:wC	ACTGGCCGCTTGACGGGATGGATGAAATCCCAAATCTGAGCCTCCTGCCCGAGGATGAGGCCCCTCTCCAATGAACATCATGGCCCATGGAGACTGGGCAGGGAACCCAAGGGCGCACACTGGGGACTGGGCCTGGAGGGACAGCCGGGGAAGCAGGAGGAAGGGCAGGAAGGACAGCAGGAGGAAGCAGGAAGAAAGGGACAGGAACCAGGCCCCACTGCGGCTCCTGC
2:241568326:C:T:A:wC	ACTGGCCGCTTGACGGGGGAGAGGCTTCTCCCGCCCTCACCCCTCCGGGTTCTTCCTGGACCCACTGAGTAACCCAGGTGGTGGGACGTGTGGCTGTGAGTCCTGGACTCTGGGTGCTCACCAGCAGCTCCGTCTCACACCTGCCTGCGTGTGACACCAGCACCCCTTATGATGAGGAAACAAGTTTGCCCAGCTGCAGGGGTGGCCGAGTCAGGCACTGCGGCTCCTGC
2:241568326:C:T:R:wC	ACTGGCCGCTTGACGGGGGAGAGGCTTCTCCCGCCCTCACCCCTCCGGGTTCTTCCTGGACCCACTGAGTAACCCAGGTGGTGGGACGTGTGGCTGTGAGTCCTGGACTCTGGGCGCTCACCAGCAGCTCCGTCTCACACCTGCCTGCGTGTGACACCAGCACCCCTTATGATGAGGAAACAAGTTTGCCCAGCTGCAGGGGTGGCCGAGTCAGGCACTGCGGCTCCTGC
2:241569692:C:T:A:wC	ACTGGCCGCTTGACGTCGTGCTGCACTCCCTGCGAGACACCTCAGACACGCCGCTGTGCCAGCTCTCCCAGGGCATCTACCTGACCAACAGGTACATGAGCATCAGCCTGGTCATGGCCATCGCCGTGGACCGCTATGTGGCCGTGCGGCACCCGCTGCGTGCCCGCGGGCTGCGGTCCCCCAGGCAGGCTGCGGCCGTGTGCGCGGTCCTCTGGCACTGCGGCTCCTGC
2:241569692:C:T:R:wC	ACTGGCCGCTTGACGTCGTGCTGCACTCCCTGCGAGACACCTCAGACACGCCGCTGTGCCAGCTCTCCCAGGGCATCTACCTGACCAACAGGTACATGAGCATCAGCCTGGTCACGGCCATCGCCGTGGACCGCTATGTGGCCGTGCGGCACCCGCTGCGTGCCCGCGGGCTGCGGTCCCCCAGGCAGGCTGCGGCCGTGTGCGCGGTCCTCTGGCACTGCGGCTCCTGC
2:242737341:T:C:A:wC	ACTGGCCGCTTGACGACTGGCTTGTTGTGCTCCTATGTACCCTGTAAAGCCCCATGCAAAGGCCCCAGTCCAAGCAGGAAGCTCACCCCTTGTGTCCTCTCCAGATGCTGAGCTCGCCGAGTGCAGGTGTGGTGTCTGGTTCCCTCGTAGCCTGTGCCTGACCTGCACTGAGACGCTACGGCCCACGTGGCAACCCCCCATCACTGAGGGGACACCACTGCGGCTCCTGC
2:242737341:T:C:R:wC	ACTGGCCGCTTGACGACTGGCTTGTTGTGCTCCTATGTACCCTGTAAAGCCCCATGCAAAGGCCCCAGTCCAAGCAGGAAGCTCACCCCTTGTGTCCTCTCCAGATGCTGAGCTTGCCGAGTGCAGGTGTGGTGTCTGGTTCCCTCGTAGCCTGTGCCTGACCTGCACTGAGACGCTACGGCCCACGTGGCAACCCCCCATCACTGAGGGGACACCACTGCGGCTCCTGC
2:25017357:G:T:A:wC	ACTGGCCGCTTGACGTATTCTCTGCCTCTGTTTCTTCATCTGGAAAATGGAGGTGAAAATAGCACTGTAGTTGTGGTTGTGGAAAAAGTATTTCTTTTGTGGTGGAAAAGTATTTAACTCAGACTTTTCAAGTGAAGCATTTAGCACATGTCTAATATATAGGAAATATTCAATGAAAGGCTTAATTCTTTACATACTTTGTGTCTTAAAATGTACACTGCGGCTCCTGC
2:25017357:G:T:R:wC	ACTGGCCGCTTGACGTATTCTCTGCCTCTGTTTCTTCATCTGGAAAATGGAGGTGAAAATAGCACTGTAGTTGTGGTTGTGGAAAAAGTATTTCTTTTGTGGTGGAAAAGTATTGAACTCAGACTTTTCAAGTGAAGCATTTAGCACATGTCTAATATATAGGAAATATTCAATGAAAGGCTTAATTCTTTACATACTTTGTGTCTTAAAATGTACACTGCGGCTCCTGC
2:25017860:C:T:A:wC	ACTGGCCGCTTGACGGTTTTAAAAAGAATTTCTGAGCGCGTCAGTGAATTTGGTTATCCTATTTTTCTCTGGGTCATCATTATCATTGATAACAGAGAAGTAACTATATTCAGCTTAAGATGACTTAAGCTGAGACTTTAGATAATAAAAGTATATGGGGTAAGATTTATTGTTACTTTAAGACTAAAAATAAGTTTGGTGACTTTATGTAGTGGCACTGCGGCTCCTGC
2:25017860:C:T:R:wC	ACTGGCCGCTTGACGGTTTTAAAAAGAATTTCTGAGCGCGTCAGTGAATTTGGTTATCCTATTTTTCTCTGGGTCATCATTATCATTGATAACAGAGAAGTAACTATATTCAGCCTAAGATGACTTAAGCTGAGACTTTAGATAATAAAAGTATATGGGGTAAGATTTATTGTTACTTTAAGACTAAAAATAAGTTTGGTGACTTTATGTAGTGGCACTGCGGCTCCTGC
2:25018256:T:C:A:wC	ACTGGCCGCTTGACGTTTGCTTATTATTTGAATTCTCCCCACTCATTTGAGAAGGAAGGACATGGAGTTGTAGTTGCAACCAGATGATTTATTCAAATAGGCAGGGATTTTGACCTTTTTTGGGACAAAGCTGACTGGCTAGGATGAGATGCAATCATAACTTCCAAGGTAAAGCAGGCCCAGCAGATACACTCCCTCTTTTCTGTAGTAGCAACCACTGCGGCTCCTGC
2:25018256:T:C:R:wC	ACTGGCCGCTTGACGTTTGCTTATTATTTGAATTCTCCCCACTCATTTGAGAAGGAAGGACATGGAGTTGTAGTTGCAACCAGATGATTTATTCAAATAGGCAGGGATTTTGACTTTTTTTGGGACAAAGCTGACTGGCTAGGATGAGATGCAATCATAACTTCCAAGGTAAAGCAGGCCCAGCAGATACACTCCCTCTTTTCTGTAGTAGCAACCACTGCGGCTCCTGC
2:25019001:G:A:A:wC	ACTGGCCGCTTGACGTGCCTGGTTGTCCGTGTTTCGGTAAACATTTCCGGAGTGTTGGCCGGGCGCGGTGGCTCACACCTGTAATCCCAGCACTTTGGGAGGCCAAAGCGGGTGAATCACAAGGTCAGGAGTTCAAGACCAGTCTGGCTAACATAGTGAAACCCCATCTCTACTAAAAATACAAAAATTAGCCGGGCATCGTGGTGCATGCCTGTCACTGCGGCTCCTGC
2:25019001:G:A:R:wC	ACTGGCCGCTTGACGTGCCTGGTTGTCCGTGTTTCGGTAAACATTTCCGGAGTGTTGGCCGGGCGCGGTGGCTCACACCTGTAATCCCAGCACTTTGGGAGGCCAAAGCGGGTGGATCACAAGGTCAGGAGTTCAAGACCAGTCTGGCTAACATAGTGAAACCCCATCTCTACTAAAAATACAAAAATTAGCCGGGCATCGTGGTGCATGCCTGTCACTGCGGCTCCTGC
2:25023842:G:T:A:wC	ACTGGCCGCTTGACGTAGTTCTAGATCCCTGAGGAATCGCCACACTGACTTCCACAATGGTGGAACTAGTTTACAGTCCCACCAACAGTGTAAAAGTGTTCCTATTTCTCCACATCCTCTCCAGCACCTGTTGTTTCCTGACTTTTTAATGATCGCCATTCTAACTGGTATGAGATGGTATCTCATTGTGGCTTTGATTTGCATGTCTCTGATGGCACTGCGGCTCCTGC
2:25023842:G:T:R:wC	ACTGGCCGCTTGACGTAGTTCTAGATCCCTGAGGAATCGCCACACTGACTTCCACAATGGTGGAACTAGTTTACAGTCCCACCAACAGTGTAAAAGTGTTCCTATTTCTCCACAGCCTCTCCAGCACCTGTTGTTTCCTGACTTTTTAATGATCGCCATTCTAACTGGTATGAGATGGTATCTCATTGTGGCTTTGATTTGCATGTCTCTGATGGCACTGCGGCTCCTGC
2:25038268:G:A:A:wC	ACTGGCCGCTTGACGATTCTTCCATGGTTTTAACAACTCAGTCTCAAAGTGAGCCGGAGCCAAGGGGAAGAATGAGCCTATGATACTCATTGAACAAACATTTGTGTACAAAGTATACATATTCTAGGCACTGTGGAAGCTACTGGAGGCACAGATGAGTAAGACATCACCTTGGCCTGCTGTCTATTGAGGTGTCTTCTTGTTTGCCTCAGGCCCACTGCGGCTCCTGC
2:25038268:G:A:R:wC	ACTGGCCGCTTGACGATTCTTCCATGGTTTTAACAACTCAGTCTCAAAGTGAGCCGGAGCCAAGGGGAAGAATGAGCCTATGATACTCATTGAACAAACATTTGTGTACAAAGTGTACATATTCTAGGCACTGTGGAAGCTACTGGAGGCACAGATGAGTAAGACATCACCTTGGCCTGCTGTCTATTGAGGTGTCTTCTTGTTTGCCTCAGGCCCACTGCGGCTCCTGC
2:25040423:G:A:A:wC	ACTGGCCGCTTGACGTTAGTCCAGACCAAAAAAAAAAGCTGTATGGGTCCAGTGGGTCCAGAATATCAGTGATCCAGGTTCCGATTCCCCCAGCTGCACTGAGTGAGATTGAATATCAGTGATCCAGGCTCCGATTCCCCCAGCTGCACTGAATGAGATTGAATATCAGTGATCCAGGCTCCGATTCCCCCAGCTGCACTGAATGAGATTGATGGCACTGCGGCTCCTGC
2:25040423:G:A:R:wC	ACTGGCCGCTTGACGTTAGTCCAGACCAAAAAAAAAAGCTGTATGGGTCCAGTGGGTCCAGAATATCAGTGATCCAGGTTCCGATTCCCCCAGCTGCACTGAGTGAGATTGAATGTCAGTGATCCAGGCTCCGATTCCCCCAGCTGCACTGAATGAGATTGAATATCAGTGATCCAGGCTCCGATTCCCCCAGCTGCACTGAATGAGATTGATGGCACTGCGGCTCCTGC
2:25041259:T:A:A:wC	ACTGGCCGCTTGACGATAGCTTGATTCTGTTGAGAAACACTGATCTAAATAAATGGAAAAATAACCCACATTCACTAATGAAGATAATAAGGAAGACCCAATATTTTTTTTTTTATAAAAGGAAAGTATTTTTAGCTTTTATGAAAGCTTTAAGTAATTTTTCCTCATTTTCCTGTTTGAAACTTTTGAAAAGGAAGTTCTTCAGTGTTTGTTTGCACTGCGGCTCCTGC
2:25041259:T:A:R:wC	ACTGGCCGCTTGACGATAGCTTGATTCTGTTGAGAAACACTGATCTAAATAAATGGAAAAATAACCCACATTCACTAATGAAGATAATAAGGAAGACCCAATATTTTTTTTTTTTTAAAAGGAAAGTATTTTTAGCTTTTATGAAAGCTTTAAGTAATTTTTCCTCATTTTCCTGTTTGAAACTTTTGAAAAGGAAGTTCTTCAGTGTTTGTTTGCACTGCGGCTCCTGC
2:25041620:C:T:A:wC	ACTGGCCGCTTGACGAGTTAGAAATCTGCCCATTAACTCAGGGGGACTCAGGCGCCCCCCGGGTCTTCCCTCTCCTGCAGGCTCTCCGGTTAGTGTCCTGATTTGCCGTAACCATGGGCCTCTGACCTGCTGGCACCTCTGGTTCCTTGGCGTGTGGGTCACTCACAGATATGAAAACCTGTGTCTGGCTGACCAGGTTCTCCTGTAGCCCTCCCCACTGCGGCTCCTGC
2:25041620:C:T:R:wC	ACTGGCCGCTTGACGAGTTAGAAATCTGCCCATTAACTCAGGGGGACTCAGGCGCCCCCCGGGTCTTCCCTCTCCTGCAGGCTCTCCGGTTAGTGTCCTGATTTGCCGTAACCACGGGCCTCTGACCTGCTGGCACCTCTGGTTCCTTGGCGTGTGGGTCACTCACAGATATGAAAACCTGTGTCTGGCTGACCAGGTTCTCCTGTAGCCCTCCCCACTGCGGCTCCTGC
2:25052177:C:T:A:wC	ACTGGCCGCTTGACGGTTTCACCATCTTGGCCAGGCTGGTCTCAAACTCCTGACCTCAAGTGATCTGCCTGCCTCAGCCTCCCAAAGTGCTGGAATTACAAGTGTGAGCCACCGTGCCCGGCCCCCCACTGGACTTCTGATTAGCTGCAGCCCTGGAGCTTTTTCACTTATACCACTGGCAGAATAAGTCTCCATGTTGGTTGTATTTGTGTGCTCACTGCGGCTCCTGC
2:25052177:C:T:R:wC	ACTGGCCGCTTGACGGTTTCACCATCTTGGCCAGGCTGGTCTCAAACTCCTGACCTCAAGTGATCTGCCTGCCTCAGCCTCCCAAAGTGCTGGAATTACAAGTGTGAGCCACCGCGCCCGGCCCCCCACTGGACTTCTGATTAGCTGCAGCCCTGGAGCTTTTTCACTTATACCACTGGCAGAATAAGTCTCCATGTTGGTTGTATTTGTGTGCTCACTGCGGCTCCTGC
2:25075281:G:A:A:wC	ACTGGCCGCTTGACGTGCCATTGCCAGGCACCAGGCAGGGGTGGGGGGTACAGGGGCAGTGGTGGTGGCGGCTCCTAGAGTCCTCCCTGGGACCCACATTAAGCAGAGAAGAGGAAGCGGAGGAGGAGAGTGCTGCCTCCATGGCTCCCTCCCCACCCTGTGGCCTAAGGACACTGGTGGGTCACCCGGCCTCCCCGGCCTCACTGCCCTGTGCTCACTGCGGCTCCTGC
2:25075281:G:A:R:wC	ACTGGCCGCTTGACGTGCCATTGCCAGGCACCAGGCAGGGGTGGGGGGTACAGGGGCAGTGGTGGTGGCGGCTCCTAGAGTCCTCCCTGGGACCCACATTAAGCAGAGAAGAGGGAGCGGAGGAGGAGAGTGCTGCCTCCATGGCTCCCTCCCCACCCTGTGGCCTAAGGACACTGGTGGGTCACCCGGCCTCCCCGGCCTCACTGCCCTGTGCTCACTGCGGCTCCTGC
2:25075675:A:G:A:wC	ACTGGCCGCTTGACGCGGCCAGGAGCCGCTGCCCGAGGACCCGAGCTGCCAACGCCCGCGGAAACTTGGGTTGCCCTCGTCACTGCCACACAGAGTGGCCGAGCCGGTGCTGGGGGTGCAGCCCTGGTTCAGCCGAGCCCATCCCCAGGACTTCAGGCTGCCCTACCCAGAGTGTGGCTGGTGGGGCTGTGGACTCAGCATCACCCGTGCTCATCCACTGCGGCTCCTGC
2:25075675:A:G:R:wC	ACTGGCCGCTTGACGCGGCCAGGAGCCGCTGCCCGAGGACCCGAGCTGCCAACGCCCGCGGAAACTTGGGTTGCCCTCGTCACTGCCACACAGAGTGGCCGAGCCGGTGCTGGGAGTGCAGCCCTGGTTCAGCCGAGCCCATCCCCAGGACTTCAGGCTGCCCTACCCAGAGTGTGGCTGGTGGGGCTGTGGACTCAGCATCACCCGTGCTCATCCACTGCGGCTCCTGC
2:25076126:A:G:A:wC	ACTGGCCGCTTGACGCGAGGACTGGGGTATAAGGAAGCTGCAGAAAACAAGACCCTCAAAGCCAGTGCGATGTGTTTTGAGGTGGAAATGGCTGCGCGCCTCAGGACACGACGTGTGGCGACCTTGCCCCCTTCCCAAAGCCCAAGGATGGCACAGGACCCCACTGTGAGGAGCTGCCGCAGGGGAAGGTGCAACAGGGCAGCGCCCAGGGGGCACACTGCGGCTCCTGC
2:25076126:A:G:R:wC	ACTGGCCGCTTGACGCGAGGACTGGGGTATAAGGAAGCTGCAGAAAACAAGACCCTCAAAGCCAGTGCGATGTGTTTTGAGGTGGAAATGGCTGCGCGCCTCAGGACACGACGTATGGCGACCTTGCCCCCTTCCCAAAGCCCAAGGATGGCACAGGACCCCACTGTGAGGAGCTGCCGCAGGGGAAGGTGCAACAGGGCAGCGCCCAGGGGGCACACTGCGGCTCCTGC
2:25079770:C:T:A:wC	ACTGGCCGCTTGACGTCCAAAGAGCTTGGATGGGTGGGGCAATGGTCACACGTGGGAGAGACTGGTCTCCCAGGGCAGGAGTGCTTCACAGTCTTCAGCCAAATGCTGTAGGAATGTAGAGGAGGGAGGAGCTGCATAACTGTAAAAGTCAGCATATTTGGAAACAAGGCCTCCAGCATGAGAACAGGCACCAGACCAGTGTCCCCAGAGTCCCCCACTGCGGCTCCTGC
2:25079770:C:T:R:wC	ACTGGCCGCTTGACGTCCAAAGAGCTTGGATGGGTGGGGCAATGGTCACACGTGGGAGAGACTGGTCTCCCAGGGCAGGAGTGCTTCACAGTCTTCAGCCAAATGCTGTAGGAACGTAGAGGAGGGAGGAGCTGCATAACTGTAAAAGTCAGCATATTTGGAAACAAGGCCTCCAGCATGAGAACAGGCACCAGACCAGTGTCCCCAGAGTCCCCCACTGCGGCTCCTGC
2:25082273:T:C:A:wC	ACTGGCCGCTTGACGAGAGGCACAGCCCTCCCACTCGACACCAGCTTCGTCTCCTCTTCCCACTCTTAGTGGTCCCCCTGCCCCGACCTCACTGTTGCCAGGATAACAGTGGCACGGTGGGGCTTGGCACTAGAAGCCCAACCCCAGGCCAAGAGGCAACTGGCCTCTGGCTCTGACTCCCCTCTCCCCTACCAAGCGCCTATAAGAACAGGGCTCACTGCGGCTCCTGC
2:25082273:T:C:R:wC	ACTGGCCGCTTGACGAGAGGCACAGCCCTCCCACTCGACACCAGCTTCGTCTCCTCTTCCCACTCTTAGTGGTCCCCCTGCCCCGACCTCACTGTTGCCAGGATAACAGTGGCATGGTGGGGCTTGGCACTAGAAGCCCAACCCCAGGCCAAGAGGCAACTGGCCTCTGGCTCTGACTCCCCTCTCCCCTACCAAGCGCCTATAAGAACAGGGCTCACTGCGGCTCCTGC
2:25082414:G:A:A:wC	ACTGGCCGCTTGACGCAACTGGCCTCTGGCTCTGACTCCCCTCTCCCCTACCAAGCGCCTATAAGAACAGGGCTCAGGGTTGATGACACCTTGTCCTAATAGCAAAAGGTCTTGAGGGAAACAGTGACCAGGCTTGGGCAAAGGTTACAGAGGAAGAACATTCAGAAAAGCAAGAGATACAATCCAAGCTTAGGAAATGGCAGCCTCCCAGTGTCCACTGCGGCTCCTGC
2:25082414:G:A:R:wC	ACTGGCCGCTTGACGCAACTGGCCTCTGGCTCTGACTCCCCTCTCCCCTACCAAGCGCCTATAAGAACAGGGCTCAGGGTTGATGACACCTTGTCCTAATAGCAAAAGGTCTTGGGGGAAACAGTGACCAGGCTTGGGCAAAGGTTACAGAGGAAGAACATTCAGAAAAGCAAGAGATACAATCCAAGCTTAGGAAATGGCAGCCTCCCAGTGTCCACTGCGGCTCCTGC
2:25082926:T:C:A:wC	ACTGGCCGCTTGACGTCCTCCTGTCTGAGGGTGGGCACTGTGGACAGTCCTCACCTCCGAGGGAGGACCAGGCACAGGGCCAGTTAACCACACAGGACGCGTGTGAAGGAAGCACAGGCCTGCCCCTGTCATCCCTCCATCTTCCCACATCCTCCGTCAACCATGTTCCGATCCCTGGGAAGTGATTCTGAGTATGATTCAGAGAGGCTCAGTTTCACTGCGGCTCCTGC
2:25082926:T:C:R:wC	ACTGGCCGCTTGACGTCCTCCTGTCTGAGGGTGGGCACTGTGGACAGTCCTCACCTCCGAGGGAGGACCAGGCACAGGGCCAGTTAACCACACAGGACGCGTGTGAAGGAAGCATAGGCCTGCCCCTGTCATCCCTCCATCTTCCCACATCCTCCGTCAACCATGTTCCGATCCCTGGGAAGTGATTCTGAGTATGATTCAGAGAGGCTCAGTTTCACTGCGGCTCCTGC
2:25085268:T:A:A:wC	ACTGGCCGCTTGACGACTTTGGGAGGCTGAGGTGGGCGGATCACGAGGTCAGGAGATCGAGACCATCCTGGCTAACACGGTGAAACCCCGTCTCTACTAAAAATACAAAATATTAGCCGGGCATGGTGGCGGGCACCTGTAGTCCCAGCTACACGGGAGGCTGAGGCAGGAGAATGGCGTGAACCCGGAAGGCGGAGCTTGCAGTGAGCCGAGATCACTGCGGCTCCTGC
2:25085268:T:A:R:wC	ACTGGCCGCTTGACGACTTTGGGAGGCTGAGGTGGGCGGATCACGAGGTCAGGAGATCGAGACCATCCTGGCTAACACGGTGAAACCCCGTCTCTACTAAAAATACAAAATATTTGCCGGGCATGGTGGCGGGCACCTGTAGTCCCAGCTACACGGGAGGCTGAGGCAGGAGAATGGCGTGAACCCGGAAGGCGGAGCTTGCAGTGAGCCGAGATCACTGCGGCTCCTGC
2:25086827:T:G:A:wC	ACTGGCCGCTTGACGGGGGCTGGGGTTTTCAAATAGGAATCCTTTGGGGAGGGTTTCCAAAAGCAATGAGGTATTTTCTAGATAAACAAGGAAAACTTAAGTGCCTAAGTATACGCTCACTCATTGCTGGTGGAGTATAAATTGTTTGAAGCTCTATAGGAGGCCGGACGTGGTGGCTCATGCCTGTAATCCCAGCACTTTGGGAGGCCAAGGCACACTGCGGCTCCTGC
2:25086827:T:G:R:wC	ACTGGCCGCTTGACGGGGGCTGGGGTTTTCAAATAGGAATCCTTTGGGGAGGGTTTCCAAAAGCAATGAGGTATTTTCTAGATAAACAAGGAAAACTTAAGTGCCTAAGTATACTCTCACTCATTGCTGGTGGAGTATAAATTGTTTGAAGCTCTATAGGAGGCCGGACGTGGTGGCTCATGCCTGTAATCCCAGCACTTTGGGAGGCCAAGGCACACTGCGGCTCCTGC
2:25089594:C:A:A:wC	ACTGGCCGCTTGACGAAAATGCATACCCATTGGTATTATTATGGTTGTCAGTCAGGAACTTTAAAATAAATGTTTAATATATTCTAAAAAATAGATGACAAAATAGGAATACATAGTTAGGGACCTAAGTCCAGTTTTTAAAATCAAATGGAAATTCTAGGACAGAAAAATATATAATTGAAATTGATGACTCAATAAAAGAGCTCAACCACTGACACTGCGGCTCCTGC
2:25089594:C:A:R:wC	ACTGGCCGCTTGACGAAAATGCATACCCATTGGTATTATTATGGTTGTCAGTCAGGAACTTTAAAATAAATGTTTAATATATTCTAAAAAATAGATGACAAAATAGGAATACATCGTTAGGGACCTAAGTCCAGTTTTTAAAATCAAATGGAAATTCTAGGACAGAAAAATATATAATTGAAATTGATGACTCAATAAAAGAGCTCAACCACTGACACTGCGGCTCCTGC
2:25091869:A:G:A:wC	ACTGGCCGCTTGACGGTAGTCCCAGCTACTCGGGAGGCTGAGGCTGGAGAATGGCGTGAACCCGGGAGGCAGAGCTTGCAGTGAGCCTAGATCGCGCCACTGCACTCCAGCCTAGGTGACAGAGCCAGACTCCGTCTCAAAATAAATAAATAAATCAGAGATAAGAAATGTACAAAGAAAGCAACAAAGATTAACGGTGGTCTGCTGAACAGGCTCACTGCGGCTCCTGC
2:25091869:A:G:R:wC	ACTGGCCGCTTGACGGTAGTCCCAGCTACTCGGGAGGCTGAGGCTGGAGAATGGCGTGAACCCGGGAGGCAGAGCTTGCAGTGAGCCTAGATCGCGCCACTGCACTCCAGCCTAAGTGACAGAGCCAGACTCCGTCTCAAAATAAATAAATAAATCAGAGATAAGAAATGTACAAAGAAAGCAACAAAGATTAACGGTGGTCTGCTGAACAGGCTCACTGCGGCTCCTGC
2:25093151:C:T:A:wC	ACTGGCCGCTTGACGTGGTGGCAGGTGCTTGTAATCCCAGCTACTTGGGAAGCTGAGGCAGGAGAATCGCTTGAACCCGGGAGACGGAGGTTGCAGTGAGCCGAGATTGTGCCATTGCACTCTAGCCTGGGTGACAAGACCAAGACTCCATGTCAAAAAAAAAAAAAAAAAAAGAAAGAAAAAAAAATCTCTCAAAAGTTTTACATATGGGGATACACTGCGGCTCCTGC
2:25093151:C:T:R:wC	ACTGGCCGCTTGACGTGGTGGCAGGTGCTTGTAATCCCAGCTACTTGGGAAGCTGAGGCAGGAGAATCGCTTGAACCCGGGAGACGGAGGTTGCAGTGAGCCGAGATTGTGCCACTGCACTCTAGCCTGGGTGACAAGACCAAGACTCCATGTCAAAAAAAAAAAAAAAAAAAGAAAGAAAAAAAAATCTCTCAAAAGTTTTACATATGGGGATACACTGCGGCTCCTGC
2:25096692:A:T:A:wC	ACTGGCCGCTTGACGTTTTCAAGCAAGGCCTCTTTCCTGGTCTGGCTCCTCCAGCTTCCCTGGCGCCAGCTCCATGCCCTTCCCCCGAGGCTGTGGCCACCCTCCCAGCCCTGGTTCCCCGACGCCTCGCCTGCTAGGTGTGGTTTCTCGGAACCGAGTTTGGAGTTGAGAAATGAGATGGGAAGAGAAGCGGAAGAATTTCTCAATTTCTGGCCCACTGCGGCTCCTGC
2:25096692:A:T:R:wC	ACTGGCCGCTTGACGTTTTCAAGCAAGGCCTCTTTCCTGGTCTGGCTCCTCCAGCTTCCCTGGCGCCAGCTCCATGCCCTTCCCCCGAGGCTGTGGCCACCCTCCCAGCCCTGGATCCCCGACGCCTCGCCTGCTAGGTGTGGTTTCTCGGAACCGAGTTTGGAGTTGAGAAATGAGATGGGAAGAGAAGCGGAAGAATTTCTCAATTTCTGGCCCACTGCGGCTCCTGC
2:25096952:T:C:A:wC	ACTGGCCGCTTGACGGGGAAGTCAATTTTTTATTTTTAAACAAGATGGTCTAACAGACAACAAGGGAAGCTGGTTCTCACATGAATTTTCTGGGTTCTCTTGGTTATGCCATATCCCCTGAACTGTGTTGTGTTTCATCAGAGCTGATCAACACTTGCCCTGAGGATCAACCACCACCACACCCGGCAGAATGTTCCTGCAGCCTCTGTGGCACTCACTGCGGCTCCTGC
2:25096952:T:C:R:wC	ACTGGCCGCTTGACGGGGAAGTCAATTTTTTATTTTTAAACAAGATGGTCTAACAGACAACAAGGGAAGCTGGTTCTCACATGAATTTTCTGGGTTCTCTTGGTTATGCCATATTCCCTGAACTGTGTTGTGTTTCATCAGAGCTGATCAACACTTGCCCTGAGGATCAACCACCACCACACCCGGCAGAATGTTCCTGCAGCCTCTGTGGCACTCACTGCGGCTCCTGC
2:25097072:G:C:A:wC	ACTGGCCGCTTGACGCATCAGAGCTGATCAACACTTGCCCTGAGGATCAACCACCACCACACCCGGCAGAATGTTCCTGCAGCCTCTGTGGCACTCAACAAGGGCCCGTTGCGTCACGAATCAGGAGGTCAGGCGAGTCTCAGTGCTGGTCAGCAAGTCACCGGGTGTAGATTCCCAAGCTCTGCTGGCGTCTGGTTCCAGCTTGTAATGACCTGCACTGCGGCTCCTGC
2:25097072:G:C:R:wC	ACTGGCCGCTTGACGCATCAGAGCTGATCAACACTTGCCCTGAGGATCAACCACCACCACACCCGGCAGAATGTTCCTGCAGCCTCTGTGGCACTCAACAAGGGCCCGTTGCGTGACGAATCAGGAGGTCAGGCGAGTCTCAGTGCTGGTCAGCAAGTCACCGGGTGTAGATTCCCAAGCTCTGCTGGCGTCTGGTTCCAGCTTGTAATGACCTGCACTGCGGCTCCTGC
2:25097644:A:G:A:wC	ACTGGCCGCTTGACGGAGGGAGCTTTGAGGGGAGCTGATTCTCAGCTCACCGGTGAAACTGGAGCTCAGAGTAGTGGTTGGACCTGGAAAATTGCCCAGCCGGTGAGGGGCAGGGTCAGAGTCCAGGGTTCCCCCCGAATTTATGTCCCCATATTGTATGTACCTACAAGTGCAGTGAAAAAGCAGATTTTATTTTTAAAAACTTGCAGATCAATCACTGCGGCTCCTGC
2:25097644:A:G:R:wC	ACTGGCCGCTTGACGGAGGGAGCTTTGAGGGGAGCTGATTCTCAGCTCACCGGTGAAACTGGAGCTCAGAGTAGTGGTTGGACCTGGAAAATTGCCCAGCCGGTGAGGGGCAGGATCAGAGTCCAGGGTTCCCCCCGAATTTATGTCCCCATATTGTATGTACCTACAAGTGCAGTGAAAAAGCAGATTTTATTTTTAAAAACTTGCAGATCAATCACTGCGGCTCCTGC
2:25097939:T:C:A:wC	ACTGGCCGCTTGACGAGTTTTTCTGAGACAGTTGTTCTGGTGGGCTGCACAGCAGGTCTTAGGTAGACAACCGAGGGGGTAATGACAGTAACTCCTTGCACAAGCTCAGTGCTGCTCACTCGATAGAGCCTGTCCCATCTGTCCCTATGAGATGGCCAGGCAAGGTTGTCCATCCCTACCAGGGAACTCCCTCCCTGCCTGCCAGTGAGCTGATTCACTGCGGCTCCTGC
2:25097939:T:C:R:wC	ACTGGCCGCTTGACGAGTTTTTCTGAGACAGTTGTTCTGGTGGGCTGCACAGCAGGTCTTAGGTAGACAACCGAGGGGGTAATGACAGTAACTCCTTGCACAAGCTCAGTGCTGTTCACTCGATAGAGCCTGTCCCATCTGTCCCTATGAGATGGCCAGGCAAGGTTGTCCATCCCTACCAGGGAACTCCCTCCCTGCCTGCCAGTGAGCTGATTCACTGCGGCTCCTGC
2:25098033:G:GCTCA:A:wC	ACTGGCCGCTTGACGCTGTTCACTCGATAGAGCCTGTCCCATCTGTCCCTATGAGATGGCCAGGCAAGGTTGTCCATCCCTACCAGGGAACTCCCTCCCTGCCTGCCAGTGAGCTCACTGATTCTAGAAAATTCTGTGAATGCCAGGTCTTGGGTTTCCTAAAGCACCCCCAATTCTCTCAACTTGCCTCAACTGAGGAGGAGGACCCCCTGGGGCACTGCGGCTCCTGC
2:25098033:G:GCTCA:R:wC	TAACTGGCCGCTTGACGCTGTTCACTCGATAGAGCCTGTCCCATCTGTCCCTATGAGATGGCCAGGCAAGGTTGTCCATCCCTACCAGGGAACTCCCTCCCTGCCTGCCAGTGAGCTGATTCTAGAAAATTCTGTGAATGCCAGGTCTTGGGTTTCCTAAAGCACCCCCAATTCTCTCAACTTGCCTCAACTGAGGAGGAGGACCCCCTGGGGCACTGCGGCTCCTGCGA
2:25098859:A:G:A:wC	ACTGGCCGCTTGACGTTCTATGGTTCAAAACCCCTCCCTAAAGCACTCCTCAACTTATTTACATATTTCACAACCCCATCTTTTCCCAGAAAGGAGTGTGGACTTCTTTTTGGGGGGGGGGCGGTGGTGCAGATAGAGACAGGGTCTCACTCTGTTGCCCAGGCTGCACTGCAGTGGCACATTCAGGGCTCACCACAGCCTCAAACTCCTGAGCTCACTGCGGCTCCTGC
2:25098859:A:G:R:wC	ACTGGCCGCTTGACGTTCTATGGTTCAAAACCCCTCCCTAAAGCACTCCTCAACTTATTTACATATTTCACAACCCCATCTTTTCCCAGAAAGGAGTGTGGACTTCTTTTTGGGAGGGGGGCGGTGGTGCAGATAGAGACAGGGTCTCACTCTGTTGCCCAGGCTGCACTGCAGTGGCACATTCAGGGCTCACCACAGCCTCAAACTCCTGAGCTCACTGCGGCTCCTGC
2:25099357:A:C:A:wC	ACTGGCCGCTTGACGCAGATTTTCCACAGCCTCCATACACAGTGGTGGCCATTATCATTTCCACAGCTTCCATACACAGTGGTGGCCATTATCTCTAAGCTAATAAGATTCAGACATTTCCTGTTTCATATTCATAAATGTGTATCTCACTTAGCAAAATGAATGTGCCCCTCAAAATATGTCTGTAAAAAGTAAGTTTCACTCTTTCAGCATGACACTGCGGCTCCTGC
2:25099357:A:C:R:wC	ACTGGCCGCTTGACGCAGATTTTCCACAGCCTCCATACACAGTGGTGGCCATTATCATTTCCACAGCTTCCATACACAGTGGTGGCCATTATCTCTAAGCTAATAAGATTCAGAAATTTCCTGTTTCATATTCATAAATGTGTATCTCACTTAGCAAAATGAATGTGCCCCTCAAAATATGTCTGTAAAAAGTAAGTTTCACTCTTTCAGCATGACACTGCGGCTCCTGC
2:25100167:C:G:A:wC	ACTGGCCGCTTGACGCCCCATCCAGCCCTAGGTGCCCAGGAAGCCTCACGCTGTTGGGTGGCACAGATGTGGGTTACGACTCTACACTCACAGACTCACCACCCACCCCTCCCCGCTTCAGCCTCTGGTCAGCAGGCGAGCTGAGCAGAAGCCATCAGTAAACATGACCTTCTGGCCCTAGATCCTTCCTGGGACCCAGCTTTGCTGCTTCTAGCCACTGCGGCTCCTGC
2:25100167:C:G:R:wC	ACTGGCCGCTTGACGCCCCATCCAGCCCTAGGTGCCCAGGAAGCCTCACGCTGTTGGGTGGCACAGATGTGGGTTACGACTCTACACTCACAGACTCACCACCCACCCCTCCCCCCTTCAGCCTCTGGTCAGCAGGCGAGCTGAGCAGAAGCCATCAGTAAACATGACCTTCTGGCCCTAGATCCTTCCTGGGACCCAGCTTTGCTGCTTCTAGCCACTGCGGCTCCTGC
2:25100328:A:G:A:wC	ACTGGCCGCTTGACGCCTAGATCCTTCCTGGGACCCAGCTTTGCTGCTTCTAGCCTTCCAGTGAGCATCCCCTACCTACCCCAGTCCACCCCCGCCTGAAGAACAAAGAGGAACGAGGCTCGGTCGCTCCCCTGAGGACAGCGGACAGGGTACATTTTGGGAGTGATCTAGAACATCAGACAGAGCAGACCAACAGGCAGGAGGAGAGGTGTGAACACTGCGGCTCCTGC
2:25100328:A:G:R:wC	ACTGGCCGCTTGACGCCTAGATCCTTCCTGGGACCCAGCTTTGCTGCTTCTAGCCTTCCAGTGAGCATCCCCTACCTACCCCAGTCCACCCCCGCCTGAAGAACAAAGAGGAACAAGGCTCGGTCGCTCCCCTGAGGACAGCGGACAGGGTACATTTTGGGAGTGATCTAGAACATCAGACAGAGCAGACCAACAGGCAGGAGGAGAGGTGTGAACACTGCGGCTCCTGC
2:25100338:C:T:A:wC	ACTGGCCGCTTGACGTCCTGGGACCCAGCTTTGCTGCTTCTAGCCTTCCAGTGAGCATCCCCTACCTACCCCAGTCCACCCCCGCCTGAAGAACAAAGAGGAACAAGGCTCGGTTGCTCCCCTGAGGACAGCGGACAGGGTACATTTTGGGAGTGATCTAGAACATCAGACAGAGCAGACCAACAGGCAGGAGGAGAGGTGTGAACAGTTGGGGACACTGCGGCTCCTGC
2:25100338:C:T:R:wC	ACTGGCCGCTTGACGTCCTGGGACCCAGCTTTGCTGCTTCTAGCCTTCCAGTGAGCATCCCCTACCTACCCCAGTCCACCCCCGCCTGAAGAACAAAGAGGAACAAGGCTCGGTCGCTCCCCTGAGGACAGCGGACAGGGTACATTTTGGGAGTGATCTAGAACATCAGACAGAGCAGACCAACAGGCAGGAGGAGAGGTGTGAACAGTTGGGGACACTGCGGCTCCTGC
2:25100738:C:A:A:wC	ACTGGCCGCTTGACGAGGCACCATCTGACCACCAGACAGAGAGGGAAGAGGCTCCTTGGCCTGGGGCGAGACAGCTGGCGCTCGAAGCCTTACTTCTGGGCCCAAGGGCAACAGATGTACCTGGGAGCTGACTGCACTGCCCAGTCCCGGGTCCTGGGGTGACTCACCAAACCCATGAGGTTGAGAAGCCTGCTCTGGACACCACCAAAGTCACCCACTGCGGCTCCTGC
2:25100738:C:A:R:wC	ACTGGCCGCTTGACGAGGCACCATCTGACCACCAGACAGAGAGGGAAGAGGCTCCTTGGCCTGGGGCGAGACAGCTGGCGCTCGAAGCCTTACTTCTGGGCCCAAGGGCAACAGCTGTACCTGGGAGCTGACTGCACTGCCCAGTCCCGGGTCCTGGGGTGACTCACCAAACCCATGAGGTTGAGAAGCCTGCTCTGGACACCACCAAAGTCACCCACTGCGGCTCCTGC
2:25100902:C:G:A:wC	ACTGGCCGCTTGACGGTTGAGAAGCCTGCTCTGGACACCACCAAAGTCACCTCTTCTTGCCCCGTGGTCCCCTTTAGACTGCACAGCACGATCAGGCTCTGTGGTGACAGAGGTGCACAGCCCCTGGGGTCTCTATTTATAGATCTTTTTACAAGTTTCTTAATCCTAAAGTTTTCCTGGAAATAACTTATTTCAAAAGAATTGTTCTGCTTTTTCACTGCGGCTCCTGC
2:25100902:C:G:R:wC	ACTGGCCGCTTGACGGTTGAGAAGCCTGCTCTGGACACCACCAAAGTCACCTCTTCTTGCCCCGTGGTCCCCTTTAGACTGCACAGCACGATCAGGCTCTGTGGTGACAGAGGTCCACAGCCCCTGGGGTCTCTATTTATAGATCTTTTTACAAGTTTCTTAATCCTAAAGTTTTCCTGGAAATAACTTATTTCAAAAGAATTGTTCTGCTTTTTCACTGCGGCTCCTGC
2:25101092:G:A:A:wC	ACTGGCCGCTTGACGTCTGCTTTTTTAAAATATACAACATTTTTAGAATAATAAAATGCATCTCCCAAATGGATAAACACTTGGACTAAAGTGTCATCTAACCCATGACAGCCTAATAAAGTGTTTCTAATATCCCGGCTCAGAACGCAACCATGAGAACATTCCTTTACAAAATCCTCCCTCCTGGAAGTTTACGCATCGCAAGATCCTTCACGCACTGCGGCTCCTGC
2:25101092:G:A:R:wC	ACTGGCCGCTTGACGTCTGCTTTTTTAAAATATACAACATTTTTAGAATAATAAAATGCATCTCCCAAATGGATAAACACTTGGACTAAAGTGTCATCTAACCCATGACAGCCTGATAAAGTGTTTCTAATATCCCGGCTCAGAACGCAACCATGAGAACATTCCTTTACAAAATCCTCCCTCCTGGAAGTTTACGCATCGCAAGATCCTTCACGCACTGCGGCTCCTGC
2:25103108:C:A:A:wC	ACTGGCCGCTTGACGACTTGTGCATGCCTTTGGTAAGAGATGTTCAAAGTCTACCCTCTTCCAAAACAAAGAGGACTTCCAGAATAGGCATCCAGCCCATCTGACATGTTAGGCAAGGTCCCTCATGATCTGCCAGGCAGCTAGAGCAGCTTCTCAGGTTGCGCACTGCCAGGGGTGCCACTACACAGATCTGTCGTGATGGCTTCCCCAGACACCACTGCGGCTCCTGC
2:25103108:C:A:R:wC	ACTGGCCGCTTGACGACTTGTGCATGCCTTTGGTAAGAGATGTTCAAAGTCTACCCTCTTCCAAAACAAAGAGGACTTCCAGAATAGGCATCCAGCCCATCTGACATGTTAGGCCAGGTCCCTCATGATCTGCCAGGCAGCTAGAGCAGCTTCTCAGGTTGCGCACTGCCAGGGGTGCCACTACACAGATCTGTCGTGATGGCTTCCCCAGACACCACTGCGGCTCCTGC
2:25103446:T:C:A:wC	ACTGGCCGCTTGACGACCAAAACAGCCTGCCTCTGCTGCCTGTGGAGGTCCACATGTTATGACGAGTCTGTGACCTTACCCTTGTCAAGCTCTTAGCAGAAATAATATTTCAAACGTAAGCATATCAGAGCTCAAAAGAGAATAAAAGTGGTAGAAAGTGACTAGGTAGCTGCTTTAGATGAGGTCTGAGGAAGACAGCTGGCCCTAGTTCTTCACACTGCGGCTCCTGC
2:25103446:T:C:R:wC	ACTGGCCGCTTGACGACCAAAACAGCCTGCCTCTGCTGCCTGTGGAGGTCCACATGTTATGACGAGTCTGTGACCTTACCCTTGTCAAGCTCTTAGCAGAAATAATATTTCAAATGTAAGCATATCAGAGCTCAAAAGAGAATAAAAGTGGTAGAAAGTGACTAGGTAGCTGCTTTAGATGAGGTCTGAGGAAGACAGCTGGCCCTAGTTCTTCACACTGCGGCTCCTGC
2:25103967:A:C:A:wC	ACTGGCCGCTTGACGAGTGAGACTCCACCTCAAAAAAAAAAAAAAAGTCTCCTTCCTTCCTGCTGGCTTTGACCACGTGATTTGCTTTGGCCAAAAAGACTTCAGCATCTATAACAGCAGCACATTCTGAAATGCCCATGAGGGCTGGCTTTTTGTTTTGTGCTTCTCCCGTCACCAGAACACCACACACTAAGAACCTCACTGGTACAACAGAACACTGCGGCTCCTGC
2:25103967:A:C:R:wC	ACTGGCCGCTTGACGAGTGAGACTCCACCTCAAAAAAAAAAAAAAAGTCTCCTTCCTTCCTGCTGGCTTTGACCACGTGATTTGCTTTGGCCAAAAAGACTTCAGCATCTATAAAAGCAGCACATTCTGAAATGCCCATGAGGGCTGGCTTTTTGTTTTGTGCTTCTCCCGTCACCAGAACACCACACACTAAGAACCTCACTGGTACAACAGAACACTGCGGCTCCTGC
2:25104122:T:TCCGAG:A:wC	ACTGGCCGCTTGACGACCAGAACACCACACACTAAGAACCTCACTGGTACAACAGAACAATAAACTGATACAGCAGAACTGATCCCAAGCTGCAGCTTAGAGCCAAAGCCATCCGAGCCCAGCCCAGATCAGCCCCACCCCAGCCAACCCACAGATGTGCAAGTGAGGAATGCCTGGCATGAGCCACCGAGTTCTGGGCTGTTATGCAGCATTAGCACTGCGGCTCCTGC
2:25104122:T:TCCGAG:R:wC	TAACTGGCCGCTTGACGACCAGAACACCACACACTAAGAACCTCACTGGTACAACAGAACAATAAACTGATACAGCAGAACTGATCCCAAGCTGCAGCTTAGAGCCAAAGCCATCCCAGCCCAGATCAGCCCCACCCCAGCCAACCCACAGATGTGCAAGTGAGGAATGCCTGGCATGAGCCACCGAGTTCTGGGCTGTTATGCAGCATTAGCACTGCGGCTCCTGCGAT
2:25104679:AGT:A:A:wC	AACTGGCCGCTTGACGACTGAAGTGTTCCCCCTTGATAAGAGAGCCAAAATGAAGATAAACAGAGAAGTGGTTCTCAACCACAGGTGATCAGCCCACCACCGAGGCCATTCCACAGTGTCTGGAGACGTTTTGACAGTCACGACTAGGAGAGCGGGTGCTACTGGCCTCTAGTGGGCGGAGGCCAGGGATGCTGCTGAACATCCTACACTGCACCACTGCGGCTCCTGCG
2:25104679:AGT:A:R:wC	ACTGGCCGCTTGACGACTGAAGTGTTCCCCCTTGATAAGAGAGCCAAAATGAAGATAAACAGAGAAGTGGTTCTCAACCACAGGTGATCAGCCCACCACCGAGGCCATTCCACAGTGTGTCTGGAGACGTTTTGACAGTCACGACTAGGAGAGCGGGTGCTACTGGCCTCTAGTGGGCGGAGGCCAGGGATGCTGCTGAACATCCTACACTGCACCACTGCGGCTCCTGC
2:25105921:C:T:A:wC	ACTGGCCGCTTGACGGGGAGGCTGAGGCACAAGAACTGCTTGAGCCCGGGAGGCAGAGGTTGCAGTGAGCCGAGATCACACCACTGCACTCCAGCCTGGATGATGGAGTGAGACTCTGTCTCAAAAAAAGGGCCAGGCGCGGTGGCTCAAGCCTGTAATCCCAACACTTTGGGAGGCAGAGGCGGGCAGATCACGAGGTCAGGAGTTCAAGACTACACTGCGGCTCCTGC
2:25105921:C:T:R:wC	ACTGGCCGCTTGACGGGGAGGCTGAGGCACAAGAACTGCTTGAGCCCGGGAGGCAGAGGTTGCAGTGAGCCGAGATCACACCACTGCACTCCAGCCTGGATGATGGAGTGAGACCCTGTCTCAAAAAAAGGGCCAGGCGCGGTGGCTCAAGCCTGTAATCCCAACACTTTGGGAGGCAGAGGCGGGCAGATCACGAGGTCAGGAGTTCAAGACTACACTGCGGCTCCTGC
2:25106225:TA:T:A:wC	ACTGGCCGCTTGACGGAATCGCTTGAACCCGGGAGTCGGAGGTTGCAGTGAGCTGAGATCTCACCACTGCCCTCCAGCCTGGGCGACACAGAGAGACTCTGTCTCAAAAAAAATAAAAAAAGAAGCTAGCAGTGAACAGAGGATGTGCAGCTCGATTCTGAGGGAGAGGGGAGAAGTCAGCAAAGGCCCCCATGAGGAAGGAAAGCTTGGGCTGCACTGCGGCTCCTGCG
2:25106226:A:T:A:wC	ACTGGCCGCTTGACGGAATCGCTTGAACCCGGGAGTCGGAGGTTGCAGTGAGCTGAGATCTCACCACTGCCCTCCAGCCTGGGCGACACAGAGAGACTCTGTCTCAAAAAAAATTAAAAAAAGAAGCTAGCAGTGAACAGAGGATGTGCAGCTCGATTCTGAGGGAGAGGGGAGAAGTCAGCAAAGGCCCCCATGAGGAAGGAAAGCTTGGGCTGCACTGCGGCTCCTGC
(2:25106226:A:T:R:wC;2:25106225:TA:T:R:wC)	ACTGGCCGCTTGACGGAATCGCTTGAACCCGGGAGTCGGAGGTTGCAGTGAGCTGAGATCTCACCACTGCCCTCCAGCCTGGGCGACACAGAGAGACTCTGTCTCAAAAAAAATAAAAAAAAGAAGCTAGCAGTGAACAGAGGATGTGCAGCTCGATTCTGAGGGAGAGGGGAGAAGTCAGCAAAGGCCCCCATGAGGAAGGAAAGCTTGGGCTGCACTGCGGCTCCTGC
2:25107589:G:C:A:wC	ACTGGCCGCTTGACGTGCCCGCCACCACGCCCGGCTAATTTTTGTATTTTTAGTAGAGACAGGGTTTTGCCACGTTGGCCTGGCTGGTCTTGAACTCCTGACCTCAAGTGATCTCCCCGCCTTGGCCTCCCAAAGTGCTGGGATTACAGGTGTGAGCCACAGCGCCCAGCCCTCATTTTCTAACAGTCTTCTGATCCCTGGTTCACCCTCACCCTCACTGCGGCTCCTGC
2:25107589:G:C:R:wC	ACTGGCCGCTTGACGTGCCCGCCACCACGCCCGGCTAATTTTTGTATTTTTAGTAGAGACAGGGTTTTGCCACGTTGGCCTGGCTGGTCTTGAACTCCTGACCTCAAGTGATCTGCCCGCCTTGGCCTCCCAAAGTGCTGGGATTACAGGTGTGAGCCACAGCGCCCAGCCCTCATTTTCTAACAGTCTTCTGATCCCTGGTTCACCCTCACCCTCACTGCGGCTCCTGC
2:25107597:T:C:A:wC	ACTGGCCGCTTGACGACCACGCCCGGCTAATTTTTGTATTTTTAGTAGAGACAGGGTTTTGCCACGTTGGCCTGGCTGGTCTTGAACTCCTGACCTCAAGTGATCTGCCCGCCTCGGCCTCCCAAAGTGCTGGGATTACAGGTGTGAGCCACAGCGCCCAGCCCTCATTTTCTAACAGTCTTCTGATCCCTGGTTCACCCTCACCCTGAGTTAGGCACTGCGGCTCCTGC
2:25107597:T:C:R:wC	ACTGGCCGCTTGACGACCACGCCCGGCTAATTTTTGTATTTTTAGTAGAGACAGGGTTTTGCCACGTTGGCCTGGCTGGTCTTGAACTCCTGACCTCAAGTGATCTGCCCGCCTTGGCCTCCCAAAGTGCTGGGATTACAGGTGTGAGCCACAGCGCCCAGCCCTCATTTTCTAACAGTCTTCTGATCCCTGGTTCACCCTCACCCTGAGTTAGGCACTGCGGCTCCTGC
2:25107712:CT:C:A:wC	ACTGGCCGCTTGACGGGGATTACAGGTGTGAGCCACAGCGCCCAGCCCTCATTTTCTAACAGTCTTCTGATCCCTGGTTCACCCTCACCCTGAGTTAGGTACCCTTTTACCATCTTTTTCCCTTCTGACCAGCATGTCTCCCACACATTCAAAGCTCCACCCACGGCGGTGCTTTCCACCTGTTGATGCTGCTTCATGTCTCCTGCGTTTAATTCACTGCGGCTCCTGCG
2:25107712:CT:C:R:wC	ACTGGCCGCTTGACGGGGATTACAGGTGTGAGCCACAGCGCCCAGCCCTCATTTTCTAACAGTCTTCTGATCCCTGGTTCACCCTCACCCTGAGTTAGGTACCCTTTTACCATCTTTTTTCCCTTCTGACCAGCATGTCTCCCACACATTCAAAGCTCCACCCACGGCGGTGCTTTCCACCTGTTGATGCTGCTTCATGTCTCCTGCGTTTAATTCACTGCGGCTCCTGC
2:25107759:C:T:A:wC	ACTGGCCGCTTGACGGTCTTCTGATCCCTGGTTCACCCTCACCCTGAGTTAGGTACCCTTTTACCATCTTTTTTCCCTTCTGACCAGCATGTCTCCCACACATTCAAAGCTCCATCCACGGCGGTGCTTTCCACCTGTTGATGCTGCTTCATGTCTCCTGCGTTTAATTCAGTTCCCTGGTTTTCAATTCAGATTTAAAGTCCTTTCCAATTTTCCACTGCGGCTCCTGC
2:25107759:C:T:R:wC	ACTGGCCGCTTGACGGTCTTCTGATCCCTGGTTCACCCTCACCCTGAGTTAGGTACCCTTTTACCATCTTTTTTCCCTTCTGACCAGCATGTCTCCCACACATTCAAAGCTCCACCCACGGCGGTGCTTTCCACCTGTTGATGCTGCTTCATGTCTCCTGCGTTTAATTCAGTTCCCTGGTTTTCAATTCAGATTTAAAGTCCTTTCCAATTTTCCACTGCGGCTCCTGC
2:25108197:T:C:A:wC	ACTGGCCGCTTGACGCCTTAGAATCACCTGGGGAGTTATGCCCAGGCAGAGTCCACAAAAGTGGAACCAGAGGCCCAGACACTGGTATTGCTGAAAAGTTTCCAGGAGACCTTACGGCGGGACCAGGAGTGGAAAACGCTAAAGTCAATGTGAACACCCAAGCTTGTCATGGTCTCCCCTAACCAGCCCTGATCCACAGGTCTCACTTCTGCCAACACTGCGGCTCCTGC
2:25108197:T:C:R:wC	ACTGGCCGCTTGACGCCTTAGAATCACCTGGGGAGTTATGCCCAGGCAGAGTCCACAAAAGTGGAACCAGAGGCCCAGACACTGGTATTGCTGAAAAGTTTCCAGGAGACCTTATGGCGGGACCAGGAGTGGAAAACGCTAAAGTCAATGTGAACACCCAAGCTTGTCATGGTCTCCCCTAACCAGCCCTGATCCACAGGTCTCACTTCTGCCAACACTGCGGCTCCTGC
2:25109302:A:G:A:wC	ACTGGCCGCTTGACGAATGCCCCTCCCCACCTGGCCGCCTTCCGCCTCCCCCTCGAAATCTAGCTGAACCCCGCCTCCTCCATCGAGCCCACCTGAGCCTCCTTGCGCTACATCGTGTTTAGCAAACACGCCTCACCTCCACCCGGACCTTGCAAAGGGCCAGGTGGGAAGATAAACCTCCCTAAGATCTTCCCACAAGACCTGGGCACAGAACCCACTGCGGCTCCTGC
2:25109302:A:G:R:wC	ACTGGCCGCTTGACGAATGCCCCTCCCCACCTGGCCGCCTTCCGCCTCCCCCTCGAAATCTAGCTGAACCCCGCCTCCTCCATCGAGCCCACCTGAGCCTCCTTGCGCTACATCATGTTTAGCAAACACGCCTCACCTCCACCCGGACCTTGCAAAGGGCCAGGTGGGAAGATAAACCTCCCTAAGATCTTCCCACAAGACCTGGGCACAGAACCCACTGCGGCTCCTGC
2:25109317:G:A:A:wC	ACTGGCCGCTTGACGCTGGCCGCCTTCCGCCTCCCCCTCGAAATCTAGCTGAACCCCGCCTCCTCCATCGAGCCCACCTGAGCCTCCTTGCGCTACATCATGTTTAGCAAACACACCTCACCTCCACCCGGACCTTGCAAAGGGCCAGGTGGGAAGATAAACCTCCCTAAGATCTTCCCACAAGACCTGGGCACAGAACCCAGTCACCTCACTCTCACTGCGGCTCCTGC
2:25109317:G:A:R:wC	ACTGGCCGCTTGACGCTGGCCGCCTTCCGCCTCCCCCTCGAAATCTAGCTGAACCCCGCCTCCTCCATCGAGCCCACCTGAGCCTCCTTGCGCTACATCATGTTTAGCAAACACGCCTCACCTCCACCCGGACCTTGCAAAGGGCCAGGTGGGAAGATAAACCTCCCTAAGATCTTCCCACAAGACCTGGGCACAGAACCCAGTCACCTCACTCTCACTGCGGCTCCTGC
2:25110962:A:G:A:wC	ACTGGCCGCTTGACGGTCATTTTCATCACCTGGGAAGGCAATGTGTGTCAATGGTCCCCAAATTTGGCTGTGCTGACATTCTAAGGCTCCATCCTCAAACACTGCCTTGTACACGGTAGGTCCTCTGTATCCACAGATTCAACAAAACTCAAATTTCATCACAAACATTCAAACACATTCGGAACATCAAAAACATTCAAACCACAACAGCTCTCCACTGCGGCTCCTGC
2:25110962:A:G:R:wC	ACTGGCCGCTTGACGGTCATTTTCATCACCTGGGAAGGCAATGTGTGTCAATGGTCCCCAAATTTGGCTGTGCTGACATTCTAAGGCTCCATCCTCAAACACTGCCTTGTACACAGTAGGTCCTCTGTATCCACAGATTCAACAAAACTCAAATTTCATCACAAACATTCAAACACATTCGGAACATCAAAAACATTCAAACCACAACAGCTCTCCACTGCGGCTCCTGC
2:25115122:C:CT:A:wC	ACTGGCCGCTTGACGTTGGGATTTTTAAAGATATAGTCTGTTACTTCTACTTCCATCCATTTTTGTCAGAGAATATACTTTATATGAGTTCAATCTTTTAAAGTGTATTGAGTCTTTTTTTTTTTTTTGAGATGGAGTCTGGCTCTGTCACCCAGGCTGGAGTGCAGTGGCGCGATCTCGGCTCACTGCAAGCTCTGCCTCCTGGGTTCACGCCACACTGCGGCTCCTGC
2:25115122:C:CT:R:wC	ACTGGCCGCTTGACGTTGGGATTTTTAAAGATATAGTCTGTTACTTCTACTTCCATCCATTTTTGTCAGAGAATATACTTTATATGAGTTCAATCTTTTAAAGTGTATTGAGTCTTTTTTTTTTTTTGAGATGGAGTCTGGCTCTGTCACCCAGGCTGGAGTGCAGTGGCGCGATCTCGGCTCACTGCAAGCTCTGCCTCCTGGGTTCACGCCACACTGCGGCTCCTGCG
2:25115243:A:G:A:wC	ACTGGCCGCTTGACGGTCTGGCTCTGTCACCCAGGCTGGAGTGCAGTGGCGCGATCTCGGCTCACTGCAAGCTCTGCCTCCTGGGTTCACGCCATTCTCCTGCCTCAGCCTCCCGAGTAGCTGGGATTACAGGCGCTTGCCACCAAGTGGGCCCGGCTAATTTTTTGTATTTTAGTAGAGACAGGGTTTCACTGTGTTAGCCAGGATGGTCTCGACACTGCGGCTCCTGC
2:25115243:A:G:R:wC	ACTGGCCGCTTGACGGTCTGGCTCTGTCACCCAGGCTGGAGTGCAGTGGCGCGATCTCGGCTCACTGCAAGCTCTGCCTCCTGGGTTCACGCCATTCTCCTGCCTCAGCCTCCCAAGTAGCTGGGATTACAGGCGCTTGCCACCAAGTGGGCCCGGCTAATTTTTTGTATTTTAGTAGAGACAGGGTTTCACTGTGTTAGCCAGGATGGTCTCGACACTGCGGCTCCTGC
2:25117215:A:G:A:wC	ACTGGCCGCTTGACGCCATGGTGGGAGAACTGCTTGAGGCCAGGAGTTCAAGACCAGCCTGGGCAACGTGGTGAGACTCTATTTCTACAAAAAGTTAGCCAGACATGCTGTTATGTGCCTGTAGTCCCAGCTACTTGGGAGGCTGAGGCAGGAGAAGACCTTGAGCCCAGGAGGTTGAGGCTACAGTGAGCTATAATTGTGCCACTGCTGTCGAGCACTGCGGCTCCTGC
2:25117215:A:G:R:wC	ACTGGCCGCTTGACGCCATGGTGGGAGAACTGCTTGAGGCCAGGAGTTCAAGACCAGCCTGGGCAACGTGGTGAGACTCTATTTCTACAAAAAGTTAGCCAGACATGCTGTTATATGCCTGTAGTCCCAGCTACTTGGGAGGCTGAGGCAGGAGAAGACCTTGAGCCCAGGAGGTTGAGGCTACAGTGAGCTATAATTGTGCCACTGCTGTCGAGCACTGCGGCTCCTGC
2:25118608:T:C:A:wC	ACTGGCCGCTTGACGCTTTTGAGACAGGGTCTCACTCTGTCACCCAAGCTAGAGTGCAGTGATGGAATCTTGGCTCAACACAACCTATGCCGTTGAGCTCATGTGATCCTCCCGCCTCAGCCTCCTGAGTAGCTGGGACCACAGGCACATGCCACCACTCCTGGCTAATTTTTGTATTTTTTGTAGAGACAGGGTTTCACCATATTGCCCAGGGTCACTGCGGCTCCTGC
2:25118608:T:C:R:wC	ACTGGCCGCTTGACGCTTTTGAGACAGGGTCTCACTCTGTCACCCAAGCTAGAGTGCAGTGATGGAATCTTGGCTCAACACAACCTATGCCGTTGAGCTCATGTGATCCTCCCGTCTCAGCCTCCTGAGTAGCTGGGACCACAGGCACATGCCACCACTCCTGGCTAATTTTTGTATTTTTTGTAGAGACAGGGTTTCACCATATTGCCCAGGGTCACTGCGGCTCCTGC
2:25118885:C:T:A:wC	ACTGGCCGCTTGACGACTGTCTAATCTACTATTAATCCTATCTACCTAGCTTTTCATTTTTGATTTTGTAGTTGATATTTTGATTTTTCATCCCTAGAGGTGCTACTGGATCTTTTTATACTTTCCATTTCTCTTCCCATCATCCTGATGTGTTCATTTACATGCTTGATCAAATGAAACATATTTATAAAAGTTATATTCGGGCTGTGCACAGTCACTGCGGCTCCTGC
2:25118885:C:T:R:wC	ACTGGCCGCTTGACGACTGTCTAATCTACTATTAATCCTATCTACCTAGCTTTTCATTTTTGATTTTGTAGTTGATATTTTGATTTTTCATCCCTAGAGGTGCTACTGGATCTTCTTATACTTTCCATTTCTCTTCCCATCATCCTGATGTGTTCATTTACATGCTTGATCAAATGAAACATATTTATAAAAGTTATATTCGGGCTGTGCACAGTCACTGCGGCTCCTGC
2:25120086:C:T:A:wC	ACTGGCCGCTTGACGGAGACCAGCCACCCACCCTCTTTCAACCATATCCCTCTTGCCTACCATACCTGTACCCCATCTTTCCCTAACTGCCATTCCTGGTCTCTAATTCAGCCATACCCTCCTCCTCCTTCCCCTTCTCCTTTTTCTCCTCCTCCCCCTTCTCCTCCTCCTCCTCCTCCCTCTTCTCTCTCTCTTTGTCTCTCTCCCTCTCTCTTCACTGCGGCTCCTGC
2:25120086:C:T:R:wC	ACTGGCCGCTTGACGGAGACCAGCCACCCACCCTCTTTCAACCATATCCCTCTTGCCTACCATACCTGTACCCCATCTTTCCCTAACTGCCATTCCTGGTCTCTAATTCAGCCACACCCTCCTCCTCCTTCCCCTTCTCCTTTTTCTCCTCCTCCCCCTTCTCCTCCTCCTCCTCCTCCCTCTTCTCTCTCTCTTTGTCTCTCTCCCTCTCTCTTCACTGCGGCTCCTGC
2:25120713:G:C:A:wC	ACTGGCCGCTTGACGTTTGCACCTTCTAATATGCTGAGCACCAGCAGGCCCTCCGTCTATGCTGGCTGAACGAATCCCTCTCTCTCCTATACCCGCTTCGGTGGCTCAGGTCAGCTCCTTGTATCCCGCCACGTTCAGGCAGGTTCTCACATACTCTGCTGCTCACAGCCATCACCGTTCGCTGCCAGAATCATCTTCCTGAAAGGTAGCAGGGCCACTGCGGCTCCTGC
2:25120713:G:C:R:wC	ACTGGCCGCTTGACGTTTGCACCTTCTAATATGCTGAGCACCAGCAGGCCCTCCGTCTATGCTGGCTGAACGAATCCCTCTCTCTCCTATACCCGCTTCGGTGGCTCAGGTCAGGTCCTTGTATCCCGCCACGTTCAGGCAGGTTCTCACATACTCTGCTGCTCACAGCCATCACCGTTCGCTGCCAGAATCATCTTCCTGAAAGGTAGCAGGGCCACTGCGGCTCCTGC
2:25120851:T:C:A:wC	ACTGGCCGCTTGACGCTCTGCTGCTCACAGCCATCACCGTTCGCTGCCAGAATCATCTTCCTGAAAGGTAGCAGGGCTCAGGTCAACTGCCTGCTCCAAAGCTTTCAATGGCTGCCCACTGTCTACAAAATGGAGTCAGAACTGTCTCATATGGCTTTTACTCCTCCCCATTTCAGATCCCAAATAACCTTCCAGGCTTCTTTGTTACTACTGCACACTGCGGCTCCTGC
2:25120851:T:C:R:wC	ACTGGCCGCTTGACGCTCTGCTGCTCACAGCCATCACCGTTCGCTGCCAGAATCATCTTCCTGAAAGGTAGCAGGGCTCAGGTCAACTGCCTGCTCCAAAGCTTTCAATGGCTGTCCACTGTCTACAAAATGGAGTCAGAACTGTCTCATATGGCTTTTACTCCTCCCCATTTCAGATCCCAAATAACCTTCCAGGCTTCTTTGTTACTACTGCACACTGCGGCTCCTGC
2:25121125:C:A:A:wC	ACTGGCCGCTTGACGCACTGCCCCTCCCCTACTGACCTCAGGATCGAAATCCAACGTGCCCTTCACGGCCCAGCTCAGTACTCCTCCTCCTGAGGGGCTTTTCTCTCCACTCTCACAGTTCGTGCGCCACAGAGGCCCCCGGGGAGGCTCGAGGACCGCCTTTCCATCACCGTGGGGTGAGCCCCACCCTCGCACCGAGAAGAAAGGAAGGGAGTCACTGCGGCTCCTGC
2:25121125:C:A:R:wC	ACTGGCCGCTTGACGCACTGCCCCTCCCCTACTGACCTCAGGATCGAAATCCAACGTGCCCTTCACGGCCCAGCTCAGTACTCCTCCTCCTGAGGGGCTTTTCTCTCCACTCTCCCAGTTCGTGCGCCACAGAGGCCCCCGGGGAGGCTCGAGGACCGCCTTTCCATCACCGTGGGGTGAGCCCCACCCTCGCACCGAGAAGAAAGGAAGGGAGTCACTGCGGCTCCTGC
2:25122323:A:C:A:wC	ACTGGCCGCTTGACGCTCTTGCGACCAAAGCCCATGTCTGTCTAAGAGCGGGACCTCACTCTCGGCTGGAATGCTGCTGTCACCCCAGCCACCTCTGCCACCAGCCTGCCAGGCCAAACTGTCCCTGGATTTCCTGCCCAGTAGGCCCTTGAAAGATGCCTTCTTGCTGCTGCAGATGGAAGCAAGCAGAAGCAGCTTGCTAGACCAGCCCTGACCACTGCGGCTCCTGC
2:25122323:A:C:R:wC	ACTGGCCGCTTGACGCTCTTGCGACCAAAGCCCATGTCTGTCTAAGAGCGGGACCTCACTCTCGGCTGGAATGCTGCTGTCACCCCAGCCACCTCTGCCACCAGCCTGCCAGGCAAAACTGTCCCTGGATTTCCTGCCCAGTAGGCCCTTGAAAGATGCCTTCTTGCTGCTGCAGATGGAAGCAAGCAGAAGCAGCTTGCTAGACCAGCCCTGACCACTGCGGCTCCTGC
2:25122324:A:G:A:wC	ACTGGCCGCTTGACGTCTTGCGACCAAAGCCCATGTCTGTCTAAGAGCGGGACCTCACTCTCGGCTGGAATGCTGCTGTCACCCCAGCCACCTCTGCCACCAGCCTGCCAGGCAGAACTGTCCCTGGATTTCCTGCCCAGTAGGCCCTTGAAAGATGCCTTCTTGCTGCTGCAGATGGAAGCAAGCAGAAGCAGCTTGCTAGACCAGCCCTGACTCACTGCGGCTCCTGC
2:25122324:A:G:R:wC	ACTGGCCGCTTGACGTCTTGCGACCAAAGCCCATGTCTGTCTAAGAGCGGGACCTCACTCTCGGCTGGAATGCTGCTGTCACCCCAGCCACCTCTGCCACCAGCCTGCCAGGCAAAACTGTCCCTGGATTTCCTGCCCAGTAGGCCCTTGAAAGATGCCTTCTTGCTGCTGCAGATGGAAGCAAGCAGAAGCAGCTTGCTAGACCAGCCCTGACTCACTGCGGCTCCTGC
2:25122840:C:G:A:wC	ACTGGCCGCTTGACGACTTTCACTTTTATTCTTTGTACTCCTGTCTAGGTTGAATTATTTTCTTACAATAGTGCTTCATAATATAGAAGAAAACTGATATTCGTTTAAGAGAAGGCTCAATGTTAATAGCAGTTATCCTTCAGAAATAATATTATGGGTAATATTTTTTCATACTACATAGTATTTTCCAGGCTTTCCACAGTGAATACATTTGTCACTGCGGCTCCTGC
2:25122840:C:G:R:wC	ACTGGCCGCTTGACGACTTTCACTTTTATTCTTTGTACTCCTGTCTAGGTTGAATTATTTTCTTACAATAGTGCTTCATAATATAGAAGAAAACTGATATTCGTTTAAGAGAAGCCTCAATGTTAATAGCAGTTATCCTTCAGAAATAATATTATGGGTAATATTTTTTCATACTACATAGTATTTTCCAGGCTTTCCACAGTGAATACATTTGTCACTGCGGCTCCTGC
2:25123463:C:G:A:wC	ACTGGCCGCTTGACGCAGTGTTTGTGTCCCGCAGCTAGGCAGGATGGACAAGGTTCTGTGAGCAGCCTGGGCAAACAGGAGAAGGCAGTCCTGAGCAATGCGCTTTAGTCTACAGCTAGAGAAAGTGCCCAGGACCATGTAAGGTCTGGAAACCATGTCGCCTGAGGACTTCTTGAAAAAGGGAGATGGGCGAGGCTGAAGAGGAGATCCAGGGACACTGCGGCTCCTGC
2:25123463:C:G:R:wC	ACTGGCCGCTTGACGCAGTGTTTGTGTCCCGCAGCTAGGCAGGATGGACAAGGTTCTGTGAGCAGCCTGGGCAAACAGGAGAAGGCAGTCCTGAGCAATGCGCTTTAGTCTACACCTAGAGAAAGTGCCCAGGACCATGTAAGGTCTGGAAACCATGTCGCCTGAGGACTTCTTGAAAAAGGGAGATGGGCGAGGCTGAAGAGGAGATCCAGGGACACTGCGGCTCCTGC
2:25124348:G:A:A:wC	ACTGGCCGCTTGACGTAACCTACACAGATAAAATATGGATGTGAAAGAAAGCGCGTTGTTTCTAAAAAAAGTAAAGTGAGTATTTTGAACATTTTTGACAAATATAAGTAGCTAAAAGAAATTGCTGTTGAATTCAAGGTAGGCAAGACAGTAACAATTTGGCCAAAAAGAAAGAACAGTAATAAAAATGTAGGGGGATTCTGTACCCAGGTTCCCACTGCGGCTCCTGC
2:25124348:G:A:R:wC	ACTGGCCGCTTGACGTAACCTACACAGATAAAATATGGATGTGAAAGAAAGCGCGTTGTTTCTAAAAAAAGTAAAGTGAGTATTTTGAACATTTTTGACAAATATAAGTAGCTAGAAGAAATTGCTGTTGAATTCAAGGTAGGCAAGACAGTAACAATTTGGCCAAAAAGAAAGAACAGTAATAAAAATGTAGGGGGATTCTGTACCCAGGTTCCCACTGCGGCTCCTGC
2:25124563:T:C:A:wC	ACTGGCCGCTTGACGAATTCTTACTCCACTTTAAGGAAACTGGAAATGACACACAACACATCCCAGCTGCAAAAGAAGGCCATAGGAGGGGGTGGTGGCTAACACCGGTGGTCCCAGCTACTCAGGAGGTCAAGGTGGGAGGATCACTTGAACCCAGGAGCTCAAGCCCAACCTGGGCAACATAGCAAGACCTCATCTTTAAAAAAAAAAAAAAGCACTGCGGCTCCTGC
2:25124563:T:C:R:wC	ACTGGCCGCTTGACGAATTCTTACTCCACTTTAAGGAAACTGGAAATGACACACAACACATCCCAGCTGCAAAAGAAGGCCATAGGAGGGGGTGGTGGCTAACACCGGTGGTCCTAGCTACTCAGGAGGTCAAGGTGGGAGGATCACTTGAACCCAGGAGCTCAAGCCCAACCTGGGCAACATAGCAAGACCTCATCTTTAAAAAAAAAAAAAAGCACTGCGGCTCCTGC
2:25125075:T:G:A:wC	ACTGGCCGCTTGACGGTCTCACTCTGTTACCCAGGTTGGAGTGCAGTGTTGTGATCATGGCTCACTGCAGCCTCAACCTCCTGGGCTCAAGCGATCCTCCTGCCTCAGTCTCCCGAGTGTCTGGGACCACAAGTGTGTGCCACCACGCCTGGCTAATTTTTTAATTCTGTGTAAAGATGAGGTCTCACTATTTTGCCCAGTCTAGTCTCGAATTCCACTGCGGCTCCTGC
2:25125075:T:G:R:wC	ACTGGCCGCTTGACGGTCTCACTCTGTTACCCAGGTTGGAGTGCAGTGTTGTGATCATGGCTCACTGCAGCCTCAACCTCCTGGGCTCAAGCGATCCTCCTGCCTCAGTCTCCCTAGTGTCTGGGACCACAAGTGTGTGCCACCACGCCTGGCTAATTTTTTAATTCTGTGTAAAGATGAGGTCTCACTATTTTGCCCAGTCTAGTCTCGAATTCCACTGCGGCTCCTGC
2:25125585:C:T:A:wC	ACTGGCCGCTTGACGCTCGGCAACCCCTGAGACAGCAAAACCAACCCCTTCTCTTTCTCCTCCTCCTCAGCTACTCAACGTGAAGATGCAGATGAAGACCTTTTGATGATCCACTTCCACTTAATGAATAGTCAATATATTTTCCTGGCCAGGCGCAGTGGCTCGTGCCTGTAATCCCAGCACTTTGGGAGGCCGCGGTGGGTGGATCACCTGAGCACTGCGGCTCCTGC
2:25125585:C:T:R:wC	ACTGGCCGCTTGACGCTCGGCAACCCCTGAGACAGCAAAACCAACCCCTTCTCTTTCTCCTCCTCCTCAGCTACTCAACGTGAAGATGCAGATGAAGACCTTTTGATGATCCACCTCCACTTAATGAATAGTCAATATATTTTCCTGGCCAGGCGCAGTGGCTCGTGCCTGTAATCCCAGCACTTTGGGAGGCCGCGGTGGGTGGATCACCTGAGCACTGCGGCTCCTGC
2:25126230:A:G:A:wC	ACTGGCCGCTTGACGCTGTGCTCTCCACCATCTATCTTTTGTTGTTATTCCCCTTTTTCATGTACAGTACAATTCCCTTTTTTGGTGTACAGTTCTATGTTCTGACACACAGTCGTGTAACCACTTCCACAACCGTCTGTCTCGATCTCCTCAGAGAAGACGACTTCTGACTTGCATTTGGATCTGGAAGTCTTGGCCCTGAGACCAGCCGGGTCCACTGCGGCTCCTGC
2:25126230:A:G:R:wC	ACTGGCCGCTTGACGCTGTGCTCTCCACCATCTATCTTTTGTTGTTATTCCCCTTTTTCATGTACAGTACAATTCCCTTTTTTGGTGTACAGTTCTATGTTCTGACACACAGTCATGTAACCACTTCCACAACCGTCTGTCTCGATCTCCTCAGAGAAGACGACTTCTGACTTGCATTTGGATCTGGAAGTCTTGGCCCTGAGACCAGCCGGGTCCACTGCGGCTCCTGC
2:25126328:G:C:A:wC	ACTGGCCGCTTGACGCATGTAACCACTTCCACAACCGTCTGTCTCGATCTCCTCAGAGAAGACGACTTCTGACTTGCATTTGGATCTGGAAGTCTTGGCCCTGAGACCAGCCGGCTCTGCGCTTCCCGGGGGGAGCCTGGGCGCCTTCTTCACCCTCTGTTCCTCCTCCACTTTCTTTTCTATAAAATGCCAGTGACAAGAATATCCACCTCACACACTGCGGCTCCTGC
2:25126328:G:C:R:wC	ACTGGCCGCTTGACGCATGTAACCACTTCCACAACCGTCTGTCTCGATCTCCTCAGAGAAGACGACTTCTGACTTGCATTTGGATCTGGAAGTCTTGGCCCTGAGACCAGCCGGGTCTGCGCTTCCCGGGGGGAGCCTGGGCGCCTTCTTCACCCTCTGTTCCTCCTCCACTTTCTTTTCTATAAAATGCCAGTGACAAGAATATCCACCTCACACACTGCGGCTCCTGC
2:25126715:C:T:A:wC	ACTGGCCGCTTGACGAGCACGGCTCGCCAGCTGAACAGGGAGCGCCATGATCCCTTTCTTCCCTAAATGCAACTCGAAGCCTCAGGTGTTGTGCGTCACTAACCCTGCCGAGGATGAAGATTCTAAAGCTCAGGGGAACAAAGTGAGGCCATCTAGGGCCACAGGGACATCCTAACCCCAGGTTCTCCATATGAAAGGAACCGAGCTCCATGCAGCACTGCGGCTCCTGC
2:25126715:C:T:R:wC	ACTGGCCGCTTGACGAGCACGGCTCGCCAGCTGAACAGGGAGCGCCATGATCCCTTTCTTCCCTAAATGCAACTCGAAGCCTCAGGTGTTGTGCGTCACTAACCCTGCCGAGGACGAAGATTCTAAAGCTCAGGGGAACAAAGTGAGGCCATCTAGGGCCACAGGGACATCCTAACCCCAGGTTCTCCATATGAAAGGAACCGAGCTCCATGCAGCACTGCGGCTCCTGC
2:25127006:CAGAG:C:A:wC	TAACTGGCCGCTTGACGAACTCTTCACGCATTCCTCCCAAAGACGGAGCATAAAGAGAAAAGACATTAAGTGAAAGGCCATTGCCAAAATGCAAAAAGGAAGGAAGGAAGGAGACAGAGAGAGAAAGAAAGAAAGAAAAAGAGAGAGAGAGAGAAAGAAAGAGAGAGAAAGAAAAGAGGCAGAGAGAAATTTGGATCAAAAGTACACTATTCCCACTGCGGCTCCTGCGA
2:25127006:CAGAG:C:R:wC	ACTGGCCGCTTGACGAACTCTTCACGCATTCCTCCCAAAGACGGAGCATAAAGAGAAAAGACATTAAGTGAAAGGCCATTGCCAAAATGCAAAAAGGAAGGAAGGAAGGAGACAGAGAGAGAGAGAAAGAAAGAAAGAAAAAGAGAGAGAGAGAGAAAGAAAGAGAGAGAAAGAAAAGAGGCAGAGAGAAATTTGGATCAAAAGTACACTATTCCCACTGCGGCTCCTGC
2:25127394:A:G:A:wC	ACTGGCCGCTTGACGCAGGAGAATCACTTGAACCCGGGAGGCAGAGGCTGCAGTGAGCCGAGATCGTGCCCCTGCACTCCAGCCTGAGCGACAGAGTGAAATTCCATCTCAAAAGAAAAGAAAAGAAAAGAAAAAAGTACATGATTCTTTGTCTCTGTGGAGAACTTCATGTGGAAAGCATATTCTCTCCGACATTTAGAAGGCAACCAAAAAAACACTGCGGCTCCTGC
2:25127394:A:G:R:wC	ACTGGCCGCTTGACGCAGGAGAATCACTTGAACCCGGGAGGCAGAGGCTGCAGTGAGCCGAGATCGTGCCCCTGCACTCCAGCCTGAGCGACAGAGTGAAATTCCATCTCAAAAAAAAAGAAAAGAAAAGAAAAAAGTACATGATTCTTTGTCTCTGTGGAGAACTTCATGTGGAAAGCATATTCTCTCCGACATTTAGAAGGCAACCAAAAAAACACTGCGGCTCCTGC
2:25127614:A:G:A:wC	ACTGGCCGCTTGACGTTTCTTCTCTCTTTTTTTAAGACAGCATCTCTGTCGCCCAGGCTGGAATGCAGTGGCACAATCTCGGCTCATTGCAACCTCTGCCTCCTGGGTTCAAGCGATTCTCCTGCCTCAGCCTCCCTAGTAGCTGGGATTACAGGCATGCACCACCACGTCCAGCTAATTTTGTATTTTTAGTAGAGACAGGGTTGCACCATGTTCACTGCGGCTCCTGC
2:25127614:A:G:R:wC	ACTGGCCGCTTGACGTTTCTTCTCTCTTTTTTTAAGACAGCATCTCTGTCGCCCAGGCTGGAATGCAGTGGCACAATCTCGGCTCATTGCAACCTCTGCCTCCTGGGTTCAAGCAATTCTCCTGCCTCAGCCTCCCTAGTAGCTGGGATTACAGGCATGCACCACCACGTCCAGCTAATTTTGTATTTTTAGTAGAGACAGGGTTGCACCATGTTCACTGCGGCTCCTGC
2:25128351:C:G:A:wC	ACTGGCCGCTTGACGCTCGGCCTCCCAAAGTGCTGGGATTACAGGCGTGAGCCACTGTGCCCAGCCGTTTTTACATTTTTTAAGACAAAAATTGTCTAGGAAAGTTGAATATGGGTATTTATTAAACAGGGGCTGAGGGTCCGACACCCCAGTCAGGGGTTGGGAAACAATGATAGGGTGGATAGGGCCAAGCGGGGAGGGATGTCAGGTCCGCCCACTGCGGCTCCTGC
2:25128351:C:G:R:wC	ACTGGCCGCTTGACGCTCGGCCTCCCAAAGTGCTGGGATTACAGGCGTGAGCCACTGTGCCCAGCCGTTTTTACATTTTTTAAGACAAAAATTGTCTAGGAAAGTTGAATATGGCTATTTATTAAACAGGGGCTGAGGGTCCGACACCCCAGTCAGGGGTTGGGAAACAATGATAGGGTGGATAGGGCCAAGCGGGGAGGGATGTCAGGTCCGCCCACTGCGGCTCCTGC
2:25128719:A:G:A:wC	ACTGGCCGCTTGACGATTTCTAGTGCTTGCCGCCTATCCCAGTGAAAAAGGTATTATTATCACACCCATTTTGCAGAAGGAGAAACCAGGCAAAGAGGTTAAATAACTTACCCCGGATCTCACAGTTGGTAAGTGGGGGAGCTCCTGGTGGTTCAAGTCGAATGACTGTGACGCCAGTGCTTTGACCCAGAGTCCAAAGCAGAAAGCCACCCGGGCACTGCGGCTCCTGC
2:25128719:A:G:R:wC	ACTGGCCGCTTGACGATTTCTAGTGCTTGCCGCCTATCCCAGTGAAAAAGGTATTATTATCACACCCATTTTGCAGAAGGAGAAACCAGGCAAAGAGGTTAAATAACTTACCCCAGATCTCACAGTTGGTAAGTGGGGGAGCTCCTGGTGGTTCAAGTCGAATGACTGTGACGCCAGTGCTTTGACCCAGAGTCCAAAGCAGAAAGCCACCCGGGCACTGCGGCTCCTGC
2:25128730:T:C:A:wC	ACTGGCCGCTTGACGTTGCCGCCTATCCCAGTGAAAAAGGTATTATTATCACACCCATTTTGCAGAAGGAGAAACCAGGCAAAGAGGTTAAATAACTTACCCCAGATCTCACAGCTGGTAAGTGGGGGAGCTCCTGGTGGTTCAAGTCGAATGACTGTGACGCCAGTGCTTTGACCCAGAGTCCAAAGCAGAAAGCCACCCGGGGTGAGGGTCGACACTGCGGCTCCTGC
2:25128730:T:C:R:wC	ACTGGCCGCTTGACGTTGCCGCCTATCCCAGTGAAAAAGGTATTATTATCACACCCATTTTGCAGAAGGAGAAACCAGGCAAAGAGGTTAAATAACTTACCCCAGATCTCACAGTTGGTAAGTGGGGGAGCTCCTGGTGGTTCAAGTCGAATGACTGTGACGCCAGTGCTTTGACCCAGAGTCCAAAGCAGAAAGCCACCCGGGGTGAGGGTCGACACTGCGGCTCCTGC
2:25129166:A:ACT:A:wC	ACTGGCCGCTTGACGTGGGAGGCTGAAGCAGGAGAATCTCTTCAGCCCAGGAGGTGGAGGTTTCAGTGAGCTGAGATGATGCCACTGCACTCCAGCCTAGGCGAGAGAGTGAGACTCTGTTTAAAAAAAAAATAAAAAGAACCACCCTAGATTGGGCTCTTCATGGAAATAAAGAGTGAATATCCCAAATTTGTCCCTGGAGATGGGCAATATGACACTGCGGCTCCTGC
2:25129166:A:ACT:R:wC	AACTGGCCGCTTGACGTGGGAGGCTGAAGCAGGAGAATCTCTTCAGCCCAGGAGGTGGAGGTTTCAGTGAGCTGAGATGATGCCACTGCACTCCAGCCTAGGCGAGAGAGTGAGACTGTTTAAAAAAAAAATAAAAAGAACCACCCTAGATTGGGCTCTTCATGGAAATAAAGAGTGAATATCCCAAATTTGTCCCTGGAGATGGGCAATATGACACTGCGGCTCCTGCG
2:25129473:A:G:A:wC	ACTGGCCGCTTGACGCACTGAAGGGTGAGGCTGTGTGCCACTCCTTGGGCTGGCTCCAGCTGACAGGGTTGTCCACAGTAGAAAATGTGCCTGTGGGCAGTGGGGTCGGCCCCCGGCCCCACGTGGGAGGATGAACAACCCTCGGCACCATGCCATGCGCTTTGCTCAGATTCCCCTTCAGGAAATTACTGATTTGGTTTCTTAGGAATTGGCAGCACTGCGGCTCCTGC
2:25129473:A:G:R:wC	ACTGGCCGCTTGACGCACTGAAGGGTGAGGCTGTGTGCCACTCCTTGGGCTGGCTCCAGCTGACAGGGTTGTCCACAGTAGAAAATGTGCCTGTGGGCAGTGGGGTCGGCCCCCAGCCCCACGTGGGAGGATGAACAACCCTCGGCACCATGCCATGCGCTTTGCTCAGATTCCCCTTCAGGAAATTACTGATTTGGTTTCTTAGGAATTGGCAGCACTGCGGCTCCTGC
2:25129787:A:G:A:wC	ACTGGCCGCTTGACGAGCAATCTGTCTTATAAGAATCAGGCTCAAGACTGGACGTGGTGGCTCACGCCTATAATCTCAGCAGTTTGGGAGGCAGAGGCAGGTGGATCACTTGAGGTCAGGAGTTTGAGACCACCCTGGCCATCATGGTGAAACCCCACCTCTACTAAAAATACAAAAATTAGCCAGGCGTGGTGGCACGCACCTGTAATCCCAGCCACTGCGGCTCCTGC
2:25129787:A:G:R:wC	ACTGGCCGCTTGACGAGCAATCTGTCTTATAAGAATCAGGCTCAAGACTGGACGTGGTGGCTCACGCCTATAATCTCAGCAGTTTGGGAGGCAGAGGCAGGTGGATCACTTGAGATCAGGAGTTTGAGACCACCCTGGCCATCATGGTGAAACCCCACCTCTACTAAAAATACAAAAATTAGCCAGGCGTGGTGGCACGCACCTGTAATCCCAGCCACTGCGGCTCCTGC
2:25130073:C:T:A:wC	ACTGGCCGCTTGACGCAAAACTCCATCTCAAAAAAATAAAAATAAAAATGAAAGGAATCAGGCTCATGGGAATAAATTCCTCAGGGCCTGGTCCCCTTGGGTGAGAAACTGCCCTCAAGGGCAGTCCAGGAGCCCACCGAGAGCTGGATAGGCAGCTGTCGCAGTCTTCCACTACCAGATCTGACTCAGCCGACACCAAACTACACTTCCTGGAGCACTGCGGCTCCTGC
2:25130073:C:T:R:wC	ACTGGCCGCTTGACGCAAAACTCCATCTCAAAAAAATAAAAATAAAAATGAAAGGAATCAGGCTCATGGGAATAAATTCCTCAGGGCCTGGTCCCCTTGGGTGAGAAACTGCCCCCAAGGGCAGTCCAGGAGCCCACCGAGAGCTGGATAGGCAGCTGTCGCAGTCTTCCACTACCAGATCTGACTCAGCCGACACCAAACTACACTTCCTGGAGCACTGCGGCTCCTGC
2:25130440:A:T:A:wC	ACTGGCCGCTTGACGAGGAGAGGAAGGGGAAAAGGAAAGAAACAGTTTCATTTCTAATCAAAGTGAATTCCTTAGGAACCACAAAGAGGAATTTCCTAGAAGAAAGGACTGAAATCCTGCTCAGAAGAAGGAAGAGTCATCAGACAGAAAATGGCAAGGAGGGGAAAGGAGAGAGGGGATGGGCCTGCTGAAACGACAGCAAGTAAATAAAATGCCACTGCGGCTCCTGC
2:25130440:A:T:R:wC	ACTGGCCGCTTGACGAGGAGAGGAAGGGGAAAAGGAAAGAAACAGTTTCATTTCTAATCAAAGTGAATTCCTTAGGAACCACAAAGAGGAATTTCCTAGAAGAAAGGACTGAAAACCTGCTCAGAAGAAGGAAGAGTCATCAGACAGAAAATGGCAAGGAGGGGAAAGGAGAGAGGGGATGGGCCTGCTGAAACGACAGCAAGTAAATAAAATGCCACTGCGGCTCCTGC
2:25130451:A:G:A:wC	ACTGGCCGCTTGACGGGGAAAAGGAAAGAAACAGTTTCATTTCTAATCAAAGTGAATTCCTTAGGAACCACAAAGAGGAATTTCCTAGAAGAAAGGACTGAAAACCTGCTCAGAGGAAGGAAGAGTCATCAGACAGAAAATGGCAAGGAGGGGAAAGGAGAGAGGGGATGGGCCTGCTGAAACGACAGCAAGTAAATAAAATGCAAGTGACACATCACTGCGGCTCCTGC
2:25130451:A:G:R:wC	ACTGGCCGCTTGACGGGGAAAAGGAAAGAAACAGTTTCATTTCTAATCAAAGTGAATTCCTTAGGAACCACAAAGAGGAATTTCCTAGAAGAAAGGACTGAAAACCTGCTCAGAAGAAGGAAGAGTCATCAGACAGAAAATGGCAAGGAGGGGAAAGGAGAGAGGGGATGGGCCTGCTGAAACGACAGCAAGTAAATAAAATGCAAGTGACACATCACTGCGGCTCCTGC
2:25130462:T:G:A:wC	ACTGGCCGCTTGACGAGAAACAGTTTCATTTCTAATCAAAGTGAATTCCTTAGGAACCACAAAGAGGAATTTCCTAGAAGAAAGGACTGAAAACCTGCTCAGAAGAAGGAAGAGGCATCAGACAGAAAATGGCAAGGAGGGGAAAGGAGAGAGGGGATGGGCCTGCTGAAACGACAGCAAGTAAATAAAATGCAAGTGACACATAAATAAAATCACACTGCGGCTCCTGC
2:25130462:T:G:R:wC	ACTGGCCGCTTGACGAGAAACAGTTTCATTTCTAATCAAAGTGAATTCCTTAGGAACCACAAAGAGGAATTTCCTAGAAGAAAGGACTGAAAACCTGCTCAGAAGAAGGAAGAGTCATCAGACAGAAAATGGCAAGGAGGGGAAAGGAGAGAGGGGATGGGCCTGCTGAAACGACAGCAAGTAAATAAAATGCAAGTGACACATAAATAAAATCACACTGCGGCTCCTGC
2:25130542:A:C:A:wC	ACTGGCCGCTTGACGTGCTCAGAAGAAGGAAGAGTCATCAGACAGAAAATGGCAAGGAGGGGAAAGGAGAGAGGGGATGGGCCTGCTGAAACGACAGCAAGTAAATAAAATGCACGTGACACATAAATAAAATCAATAAATTAAGAATAGACAAGACTGGGCGCAGTAGCTCACGTCTGTAATCCCAGCACTTTGGGAGGCCGAGGTGGGCAGATCACTGCGGCTCCTGC
2:25130542:A:C:R:wC	ACTGGCCGCTTGACGTGCTCAGAAGAAGGAAGAGTCATCAGACAGAAAATGGCAAGGAGGGGAAAGGAGAGAGGGGATGGGCCTGCTGAAACGACAGCAAGTAAATAAAATGCAAGTGACACATAAATAAAATCAATAAATTAAGAATAGACAAGACTGGGCGCAGTAGCTCACGTCTGTAATCCCAGCACTTTGGGAGGCCGAGGTGGGCAGATCACTGCGGCTCCTGC
2:25130592:A:G:A:wC	ACTGGCCGCTTGACGGGAGAGAGGGGATGGGCCTGCTGAAACGACAGCAAGTAAATAAAATGCAAGTGACACATAAATAAAATCAATAAATTAAGAATAGACAAGACTGGGCGCGGTAGCTCACGTCTGTAATCCCAGCACTTTGGGAGGCCGAGGTGGGCAGATCACTTGAGTTCAGGAGTTGGAGACCAGCCTGGCCAACATGGCGAAACCCCCACTGCGGCTCCTGC
2:25130592:A:G:R:wC	ACTGGCCGCTTGACGGGAGAGAGGGGATGGGCCTGCTGAAACGACAGCAAGTAAATAAAATGCAAGTGACACATAAATAAAATCAATAAATTAAGAATAGACAAGACTGGGCGCAGTAGCTCACGTCTGTAATCCCAGCACTTTGGGAGGCCGAGGTGGGCAGATCACTTGAGTTCAGGAGTTGGAGACCAGCCTGGCCAACATGGCGAAACCCCCACTGCGGCTCCTGC
2:25130684:C:T:A:wC	ACTGGCCGCTTGACGTGGGCGCAGTAGCTCACGTCTGTAATCCCAGCACTTTGGGAGGCCGAGGTGGGCAGATCACTTGAGTTCAGGAGTTGGAGACCAGCCTGGCCAACATGGTGAAACCCCATCTCTACAAAAATACAAAAATTAGCCGGGTGTGGTGGTGAGCTCCTGTAATCCCAGCTACTTGGGAGGCTAAGGCAGGAGAATCACTTGAGCACTGCGGCTCCTGC
2:25130684:C:T:R:wC	ACTGGCCGCTTGACGTGGGCGCAGTAGCTCACGTCTGTAATCCCAGCACTTTGGGAGGCCGAGGTGGGCAGATCACTTGAGTTCAGGAGTTGGAGACCAGCCTGGCCAACATGGCGAAACCCCATCTCTACAAAAATACAAAAATTAGCCGGGTGTGGTGGTGAGCTCCTGTAATCCCAGCTACTTGGGAGGCTAAGGCAGGAGAATCACTTGAGCACTGCGGCTCCTGC
2:25130907:T:C:A:wC	ACTGGCCGCTTGACGAGCTGATATTGTTCCACTGCACTCCAGCCTGGGCAACAGAACGAGACTCTCTCTCAAGAAAAAATAAAAATAAAAATACAAAAATTAAGAGTAGACAAACGAGCCAAGCGTGATGGCTCACGCCTGTAATCCCAGCACTTTGGAAGGCCAAGGTGGGCAGATCACCTGAGGTCAGGAATTCAAGACCAGCCTGGCCAATACACTGCGGCTCCTGC
2:25130907:T:C:R:wC	ACTGGCCGCTTGACGAGCTGATATTGTTCCACTGCACTCCAGCCTGGGCAACAGAACGAGACTCTCTCTCAAGAAAAAATAAAAATAAAAATACAAAAATTAAGAGTAGACAAATGAGCCAAGCGTGATGGCTCACGCCTGTAATCCCAGCACTTTGGAAGGCCAAGGTGGGCAGATCACCTGAGGTCAGGAATTCAAGACCAGCCTGGCCAATACACTGCGGCTCCTGC
2:25130920:A:G:A:wC	ACTGGCCGCTTGACGCCACTGCACTCCAGCCTGGGCAACAGAACGAGACTCTCTCTCAAGAAAAAATAAAAATAAAAATACAAAAATTAAGAGTAGACAAATGAGCCAAGCGTGGTGGCTCACGCCTGTAATCCCAGCACTTTGGAAGGCCAAGGTGGGCAGATCACCTGAGGTCAGGAATTCAAGACCAGCCTGGCCAATATGGAGAAACCCCACACTGCGGCTCCTGC
2:25130920:A:G:R:wC	ACTGGCCGCTTGACGCCACTGCACTCCAGCCTGGGCAACAGAACGAGACTCTCTCTCAAGAAAAAATAAAAATAAAAATACAAAAATTAAGAGTAGACAAATGAGCCAAGCGTGATGGCTCACGCCTGTAATCCCAGCACTTTGGAAGGCCAAGGTGGGCAGATCACCTGAGGTCAGGAATTCAAGACCAGCCTGGCCAATATGGAGAAACCCCACACTGCGGCTCCTGC
2:25131161:T:C:A:wC	ACTGGCCGCTTGACGATGCCTGTAACCCCAGCTACTCGGGAAGGCTGAGGCAGGAGAATCACTTGAACCTGGAAGGCAGAGGTTGCAGTGAGCTGAGATTGCACCATTGCACTCCGGCCTGGGCAACAAGAGCGAAACTCCGTCTCAAAAAAAAAGAAAGAAAAAAAAGTAGACAAATGCCCTACAGAAAAGGAATAGTACAATATTCTGCAATACACTGCGGCTCCTGC
2:25131161:T:C:R:wC	ACTGGCCGCTTGACGATGCCTGTAACCCCAGCTACTCGGGAAGGCTGAGGCAGGAGAATCACTTGAACCTGGAAGGCAGAGGTTGCAGTGAGCTGAGATTGCACCATTGCACTCTGGCCTGGGCAACAAGAGCGAAACTCCGTCTCAAAAAAAAAGAAAGAAAAAAAAGTAGACAAATGCCCTACAGAAAAGGAATAGTACAATATTCTGCAATACACTGCGGCTCCTGC
2:25131170:C:G:A:wC	ACTGGCCGCTTGACGACCCCAGCTACTCGGGAAGGCTGAGGCAGGAGAATCACTTGAACCTGGAAGGCAGAGGTTGCAGTGAGCTGAGATTGCACCATTGCACTCTGGCCTGGGGAACAAGAGCGAAACTCCGTCTCAAAAAAAAAGAAAGAAAAAAAAGTAGACAAATGCCCTACAGAAAAGGAATAGTACAATATTCTGCAATATTATTCAGCCACTGCGGCTCCTGC
2:25131170:C:G:R:wC	ACTGGCCGCTTGACGACCCCAGCTACTCGGGAAGGCTGAGGCAGGAGAATCACTTGAACCTGGAAGGCAGAGGTTGCAGTGAGCTGAGATTGCACCATTGCACTCTGGCCTGGGCAACAAGAGCGAAACTCCGTCTCAAAAAAAAAGAAAGAAAAAAAAGTAGACAAATGCCCTACAGAAAAGGAATAGTACAATATTCTGCAATATTATTCAGCCACTGCGGCTCCTGC
2:25131287:C:T:A:wC	ACTGGCCGCTTGACGGTCTCAAAAAAAAAGAAAGAAAAAAAAGTAGACAAATGCCCTACAGAAAAGGAATAGTACAATATTCTGCAATATTATTCAGCATTTTATAATTTGAAATATTCTTAACAATAATCCTTTCACAATGAAGAAAAAGAGCTAGTTGATTACGCAGAAAAGAGATGAAAAAAGGATAATGAAGAAACTTGGTCTGATTCATTCACTGCGGCTCCTGC
2:25131287:C:T:R:wC	ACTGGCCGCTTGACGGTCTCAAAAAAAAAGAAAGAAAAAAAAGTAGACAAATGCCCTACAGAAAAGGAATAGTACAATATTCTGCAATATTATTCAGCATTTTATAATTTGAAACATTCTTAACAATAATCCTTTCACAATGAAGAAAAAGAGCTAGTTGATTACGCAGAAAAGAGATGAAAAAAGGATAATGAAGAAACTTGGTCTGATTCATTCACTGCGGCTCCTGC
2:25131316:A:G:A:wC	ACTGGCCGCTTGACGAGACAAATGCCCTACAGAAAAGGAATAGTACAATATTCTGCAATATTATTCAGCATTTTATAATTTGAAACATTCTTAACAATAATCCTTTCACAATGAGGAAAAAGAGCTAGTTGATTACGCAGAAAAGAGATGAAAAAAGGATAATGAAGAAACTTGGTCTGATTCATTCATAGTTCAAAGATCAGAGATGGTCTGCCCACTGCGGCTCCTGC
2:25131316:A:G:R:wC	ACTGGCCGCTTGACGAGACAAATGCCCTACAGAAAAGGAATAGTACAATATTCTGCAATATTATTCAGCATTTTATAATTTGAAACATTCTTAACAATAATCCTTTCACAATGAAGAAAAAGAGCTAGTTGATTACGCAGAAAAGAGATGAAAAAAGGATAATGAAGAAACTTGGTCTGATTCATTCATAGTTCAAAGATCAGAGATGGTCTGCCCACTGCGGCTCCTGC
2:25131484:TA:T:A:wC	ACTGGCCGCTTGACGTTCATAGTTCAAAGATCAGAGATGGTCTGCCAAGATTAAATGTAATAAAGAAATAACTAGCATCTGCACAGTGCTTTGTAGTTTAAAGCGCCTCTATATATTACCCACCCCTCCCCCAACCAGGTAACACAGTCACACTCCCGTGCCCTTGTTTGCCAGTTAGAACTGTGGGAAGCAGTCCCTCAACTGGCACCATGGCCACTGCGGCTCCTGCG
2:25131484:TA:T:R:wC	ACTGGCCGCTTGACGTTCATAGTTCAAAGATCAGAGATGGTCTGCCAAGATTAAATGTAATAAAGAAATAACTAGCATCTGCACAGTGCTTTGTAGTTTAAAGCGCCTCTATATAATTACCCACCCCTCCCCCAACCAGGTAACACAGTCACACTCCCGTGCCCTTGTTTGCCAGTTAGAACTGTGGGAAGCAGTCCCTCAACTGGCACCATGGCCACTGCGGCTCCTGC
2:25131986:A:C:A:wC	ACTGGCCGCTTGACGTGATTCTCAAATCTGCAACTCTAGACCTTTCTTCTCCAGATCTTGAGTACAAGGTCTGGTATACAGAAGGTGTTCAATAACTTTCCACTGAATAATCTGCAAGTTCCACTTGGATGTCCCACGGGCAACTCAAACCAAACTCATCTTCTCCATCCCCTACGTCCGTCCTGGTGGGTGGCCCTCATGGTGCCACGCCTGGACACTGCGGCTCCTGC
2:25131986:A:C:R:wC	ACTGGCCGCTTGACGTGATTCTCAAATCTGCAACTCTAGACCTTTCTTCTCCAGATCTTGAGTACAAGGTCTGGTATACAGAAGGTGTTCAATAACTTTCCACTGAATAATCTGAAAGTTCCACTTGGATGTCCCACGGGCAACTCAAACCAAACTCATCTTCTCCATCCCCTACGTCCGTCCTGGTGGGTGGCCCTCATGGTGCCACGCCTGGACACTGCGGCTCCTGC
2:25132192:C:A:A:wC	ACTGGCCGCTTGACGCACCAGCCTCCTGCACCATGTCGACTTCATTCAGGTCCACCAAGATGATCCCCCTAAATGCAAACCCAATCCTATCTGGTGTTTCTGAAGCTTGTGCACATGCAAATCTCTACCTCCTGGGAAAGGAATACAAACATCAGAGCCAAGCTGCCAACCTAAGCTGAGGAGAGAAAGGGGCAGGAATGGTGCTGGGGTCCATGCACTGCGGCTCCTGC
2:25132192:C:A:R:wC	ACTGGCCGCTTGACGCACCAGCCTCCTGCACCATGTCGACTTCATTCAGGTCCACCAAGATGATCCCCCTAAATGCAAACCCAATCCTATCTGGTGTTTCTGAAGCTTGTGCACCTGCAAATCTCTACCTCCTGGGAAAGGAATACAAACATCAGAGCCAAGCTGCCAACCTAAGCTGAGGAGAGAAAGGGGCAGGAATGGTGCTGGGGTCCATGCACTGCGGCTCCTGC
2:25133148:T:C:A:wC	ACTGGCCGCTTGACGCATGAGAAACAATAAACTGTCATTCTTTTTTTATTCTTTTTTGAGACCGGTCTTGCTCTGTCACCCAGGCTGGAGTGCAGTGTCACGATCATGGCTCATCGCAGCATCCGGGGCTCATAATCCTCCCACCTCAGCCTTCTGAGTAGCTGGGACTACTGGCACATGCTACCATGCCTGGCTGATTTTTGTACCATTTGTAGCACTGCGGCTCCTGC
2:25133148:T:C:R:wC	ACTGGCCGCTTGACGCATGAGAAACAATAAACTGTCATTCTTTTTTTATTCTTTTTTGAGACCGGTCTTGCTCTGTCACCCAGGCTGGAGTGCAGTGTCACGATCATGGCTCATTGCAGCATCCGGGGCTCATAATCCTCCCACCTCAGCCTTCTGAGTAGCTGGGACTACTGGCACATGCTACCATGCCTGGCTGATTTTTGTACCATTTGTAGCACTGCGGCTCCTGC
2:25133750:G:A:A:wC	ACTGGCCGCTTGACGGACTACAGGCGTGCATCACCACGCCCGGCTGATTTTTTGTATTTTAATAGAGATAGGGTTTCACCATGTTGGCCAGGATGGTCTCGATCTCCTGACCTCATGATCCACCCACCTCGGCCTTCCAAAGTGCCGGGATTACAGGTGTGAGCCACCGCGCCTGGCCTTAATATTTTCTTGATGAGTTGGTCACCATTATGCACCACTGCGGCTCCTGC
2:25133750:G:A:R:wC	ACTGGCCGCTTGACGGACTACAGGCGTGCATCACCACGCCCGGCTGATTTTTTGTATTTTAATAGAGATAGGGTTTCACCATGTTGGCCAGGATGGTCTCGATCTCCTGACCTCGTGATCCACCCACCTCGGCCTTCCAAAGTGCCGGGATTACAGGTGTGAGCCACCGCGCCTGGCCTTAATATTTTCTTGATGAGTTGGTCACCATTATGCACCACTGCGGCTCCTGC
2:25134009:T:C:A:wC	ACTGGCCGCTTGACGATGAGGGCTGTTGGTTGCAACACTCAACACCCCAGACATCTCTGTTCCTTGAAGATGCCCCCAAAAACACCTCCTCATCCCCCAAATTGCTCCTTCTAACGCTTGTGGGTTGAGAAACCAAAACCCTAACCCCGTTGGAACTATCTCAACAGGCTCCGAGGGAAGATATAAGGGTTCTTTTTTTTTTTTTTTTTTTTTTTCACTGCGGCTCCTGC
2:25134009:T:C:R:wC	ACTGGCCGCTTGACGATGAGGGCTGTTGGTTGCAACACTCAACACCCCAGACATCTCTGTTCCTTGAAGATGCCCCCAAAAACACCTCCTCATCCCCCAAATTGCTCCTTCTAATGCTTGTGGGTTGAGAAACCAAAACCCTAACCCCGTTGGAACTATCTCAACAGGCTCCGAGGGAAGATATAAGGGTTCTTTTTTTTTTTTTTTTTTTTTTTCACTGCGGCTCCTGC
2:25134344:T:C:A:wC	ACTGGCCGCTTGACGGTGGTTCATGCCTGTAATCCCAGCACTTTGGTAGGCCGAGGCAGGTGGATCACCTGAGGTCAGGAGTTCGAGACCAGCCTGGTTACTGTGGTGAAAACCCGTCTCTACTAAAAATACAAAAAAAATTAGCCAGGCATGGTGGTGGGTGCCTGAAATCCCAGCTACTTGGGAGGCTGAGGCAGGAGAATTGCTTGAACCTGCACTGCGGCTCCTGC
2:25134344:T:C:R:wC	ACTGGCCGCTTGACGGTGGTTCATGCCTGTAATCCCAGCACTTTGGTAGGCCGAGGCAGGTGGATCACCTGAGGTCAGGAGTTCGAGACCAGCCTGGTTACTGTGGTGAAAACCTGTCTCTACTAAAAATACAAAAAAAATTAGCCAGGCATGGTGGTGGGTGCCTGAAATCCCAGCTACTTGGGAGGCTGAGGCAGGAGAATTGCTTGAACCTGCACTGCGGCTCCTGC
2:25134497:A:C:A:wC	ACTGGCCGCTTGACGAATCCCAGCTACTTGGGAGGCTGAGGCAGGAGAATTGCTTGAACCTGGGAAGCGGAGGCTGCAGTGAGCCAAGATAGCATCATTGCACTCCAGCCTGGGCGACAGACTCAAAAAAAAAAAAAAAAAAAAACACACACACACACACCACCAAGCCCAGCTGAATTTTTTTTGGTGGTTGTGTACGTGTGTGTGTGTGTGTGCACTGCGGCTCCTGC
2:25134497:A:C:R:wC	ACTGGCCGCTTGACGAATCCCAGCTACTTGGGAGGCTGAGGCAGGAGAATTGCTTGAACCTGGGAAGCGGAGGCTGCAGTGAGCCAAGATAGCATCATTGCACTCCAGCCTGGGAGACAGACTCAAAAAAAAAAAAAAAAAAAAACACACACACACACACCACCAAGCCCAGCTGAATTTTTTTTGGTGGTTGTGTACGTGTGTGTGTGTGTGTGCACTGCGGCTCCTGC
2:25136190:TC:T:A:wC	ACTGGCCGCTTGACGCGCACCTCACACCAGCTCCTGTCCCGATTCAGCCCCCTGCCTTTCTCAAGTACTCCTGGCCACGTGCCCACAGGGAACATCGTCATGGGCTTCTCCCTTTTTGCATCCAATTCCCATGGGGAGAAGGGGGTGCCTCCTGTTATACCTTAGGGACTGCCATCTCTTGGCACTGTTCAGCTACGTTGCTTAGCAAAGACATCACTGCGGCTCCTGCG
2:25136190:TC:T:R:wC	ACTGGCCGCTTGACGCGCACCTCACACCAGCTCCTGTCCCGATTCAGCCCCCTGCCTTTCTCAAGTACTCCTGGCCACGTGCCCACAGGGAACATCGTCATGGGCTTCTCCCTTCTTTGCATCCAATTCCCATGGGGAGAAGGGGGTGCCTCCTGTTATACCTTAGGGACTGCCATCTCTTGGCACTGTTCAGCTACGTTGCTTAGCAAAGACATCACTGCGGCTCCTGC
2:25136866:T:A:A:wC	ACTGGCCGCTTGACGACAAAATATTTGTCAGCAGTTCCTAGTCCCTACTTTGCCAAATGCTAAAGGCACGCCCCGCCCACCACCACCCCCAACCATCCTGGCTGCCTTCCCCATAGTCCGCACTCATTGGCCGCTGGTCCTGCAGGTCCTGGTCCTGAGCCCAGTCCCCTCCTTCCTCCTCACCCAGCCCAGGGGCAGTTTAGGGCAGTAAAGGGCACTGCGGCTCCTGC
2:25136866:T:A:R:wC	ACTGGCCGCTTGACGACAAAATATTTGTCAGCAGTTCCTAGTCCCTACTTTGCCAAATGCTAAAGGCACGCCCCGCCCACCACCACCCCCAACCATCCTGGCTGCCTTCCCCATTGTCCGCACTCATTGGCCGCTGGTCCTGCAGGTCCTGGTCCTGAGCCCAGTCCCCTCCTTCCTCCTCACCCAGCCCAGGGGCAGTTTAGGGCAGTAAAGGGCACTGCGGCTCCTGC
2:25136916:T:C:A:wC	ACTGGCCGCTTGACGGCACGCCCCGCCCACCACCACCCCCAACCATCCTGGCTGCCTTCCCCATTGTCCGCACTCATTGGCCGCTGGTCCTGCAGGTCCTGGTCCTGAGCCCAGCCCCCTCCTTCCTCCTCACCCAGCCCAGGGGCAGTTTAGGGCAGTAAAGGGCAAGTAATTCCGTAACAGGTCCTGGGGCAGGACCCAGGCCAGGGGAGCGACACTGCGGCTCCTGC
2:25136916:T:C:R:wC	ACTGGCCGCTTGACGGCACGCCCCGCCCACCACCACCCCCAACCATCCTGGCTGCCTTCCCCATTGTCCGCACTCATTGGCCGCTGGTCCTGCAGGTCCTGGTCCTGAGCCCAGTCCCCTCCTTCCTCCTCACCCAGCCCAGGGGCAGTTTAGGGCAGTAAAGGGCAAGTAATTCCGTAACAGGTCCTGGGGCAGGACCCAGGCCAGGGGAGCGACACTGCGGCTCCTGC
2:25137323:T:C:A:wC	ACTGGCCGCTTGACGCAGTTATCACCCATCTCTGTTTCGTCCTCTGTTCCCTCCTCTGGACAGCGGCTCACACCTGTAATCCCAGCACTTTGGGAGGCTAAGGCAGGCGGATTACCTGAGGTCAGGAGTTCGAGGCCAGCCTGGCCAACATGGTGAAATCCTGTCTCTACTAGAAATACAAAAAAATTAGCCAGACGTGGTGGCGGCCACCTGTACACTGCGGCTCCTGC
2:25137323:T:C:R:wC	ACTGGCCGCTTGACGCAGTTATCACCCATCTCTGTTTCGTCCTCTGTTCCCTCCTCTGGACAGCGGCTCACACCTGTAATCCCAGCACTTTGGGAGGCTAAGGCAGGCGGATTATCTGAGGTCAGGAGTTCGAGGCCAGCCTGGCCAACATGGTGAAATCCTGTCTCTACTAGAAATACAAAAAAATTAGCCAGACGTGGTGGCGGCCACCTGTACACTGCGGCTCCTGC
2:25767337:NA:NA	ACTGGCCGCTTGACGCTAATTCCTTGCACAGCACAATCTTCAGCTCAGGGTATACGCTGACAGGCCCTGACATTGGGAACATAACAGCCTAATGGAAAAAGCTCAGGATTGGTGACTTTGAGGCCATTCCTGTCATTTTCACTTCCAATTACTCTCTCTTTCTGAGCACATCATCCTGAACTCCAAGCCACACCATCTGAGGGGATCTAAGCAGACACTGCGGCTCCTGC
2:27598097:T:C:A:wC	ACTGGCCGCTTGACGAAGAGAAAGTCTCCAAGAAGGAGGTGAGCCCTGCCTCCTCTCTGTCTTCCTCTAAGGGCTTGCAGTGGCGCGATCTTGGCTCACTGCAAGCTCTGCCTCCCAGATTCATGCCATTCTCCCGCCTCAGCCTCCCGAGTAGCTGGGACTACAGGCACCCGCCACGACGCCCGGCTAATTTTTTGTATTTTTGGGAGAGACAGCACTGCGGCTCCTGC
2:27598097:T:C:R:wC	ACTGGCCGCTTGACGAAGAGAAAGTCTCCAAGAAGGAGGTGAGCCCTGCCTCCTCTCTGTCTTCCTCTAAGGGCTTGCAGTGGCGCGATCTTGGCTCACTGCAAGCTCTGCCTCTCAGATTCATGCCATTCTCCCGCCTCAGCCTCCCGAGTAGCTGGGACTACAGGCACCCGCCACGACGCCCGGCTAATTTTTTGTATTTTTGGGAGAGACAGCACTGCGGCTCCTGC
2:27730940:T:C:A:wC	ACTGGCCGCTTGACGTAGACAACCTCACGGAGGTGCAGACTATAGTGGAGCAGGTGAAAGAGAAGACCAACCACATCCAGGCCCTGGCACACAGCACCGTGGGTCAGACCTTGCCGGTGAGAGTCCAGCCGTGACAAAGGGACCCAGGTGGCAGTTGCAGCCAGGCCTTCCTGGAGATGCCTCTCCTGCTCCTCTTTCTCTCTCTCCAGATCCCTCACTGCGGCTCCTGC
2:27730940:T:C:R:wC	ACTGGCCGCTTGACGTAGACAACCTCACGGAGGTGCAGACTATAGTGGAGCAGGTGAAAGAGAAGACCAACCACATCCAGGCCCTGGCACACAGCACCGTGGGTCAGACCTTGCTGGTGAGAGTCCAGCCGTGACAAAGGGACCCAGGTGGCAGTTGCAGCCAGGCCTTCCTGGAGATGCCTCTCCTGCTCCTCTTTCTCTCTCTCCAGATCCCTCACTGCGGCTCCTGC
2:27734972:G:A:A:wC	ACTGGCCGCTTGACGCAAGGCAGGCAGATCACAAGGTCAGGAGTTCGAGACCAGCCTGATCAACATGGTGAAACCTGATCTCTACTAAAAATACAAAAATTAGCCAGGCGTGGTAGCTTGGACCTGTAATCACAACTACTCAGGAGGCTGAGGCAGAAGAATCGCTTGAACCTGGGAGGCAGAGGTTGCAGTGAGCTGAGATCATACCACTGCACCACTGCGGCTCCTGC
2:27734972:G:A:R:wC	ACTGGCCGCTTGACGCAAGGCAGGCAGATCACAAGGTCAGGAGTTCGAGACCAGCCTGATCAACATGGTGAAACCTGATCTCTACTAAAAATACAAAAATTAGCCAGGCGTGGTGGCTTGGACCTGTAATCACAACTACTCAGGAGGCTGAGGCAGAAGAATCGCTTGAACCTGGGAGGCAGAGGTTGCAGTGAGCTGAGATCATACCACTGCACCACTGCGGCTCCTGC
2:27741072:C:G:A:wC	ACTGGCCGCTTGACGCACAATCTAGGCTCACTGCAACCTCCACCTCCCGGGTTCAAGTGATTCTTGTGCCTCAGCCCCCCGAGTAGCTGGGATTACAGGTGTATGCCACCACTCGTAGCTAATTTTTGTGTATTTAGTAGAGACAGCATTTCATCATGTTGGCTAGGCTTGTTGAGAACTCCTGACCTCAGGTGATCCCCCAACCTTGGCCTCCCCACTGCGGCTCCTGC
2:27741072:C:G:R:wC	ACTGGCCGCTTGACGCACAATCTAGGCTCACTGCAACCTCCACCTCCCGGGTTCAAGTGATTCTTGTGCCTCAGCCCCCCGAGTAGCTGGGATTACAGGTGTATGCCACCACTCCTAGCTAATTTTTGTGTATTTAGTAGAGACAGCATTTCATCATGTTGGCTAGGCTTGTTGAGAACTCCTGACCTCAGGTGATCCCCCAACCTTGGCCTCCCCACTGCGGCTCCTGC
2:27741105:A:G:A:wC	ACTGGCCGCTTGACGGGGTTCAAGTGATTCTTGTGCCTCAGCCCCCCGAGTAGCTGGGATTACAGGTGTATGCCACCACTCCTAGCTAATTTTTGTGTATTTAGTAGAGACAGCGTTTCATCATGTTGGCTAGGCTTGTTGAGAACTCCTGACCTCAGGTGATCCCCCAACCTTGGCCTCCCAAAGTGGTGGGATTACAGGAGTGAGCCACTGTGCACTGCGGCTCCTGC
2:27741105:A:G:R:wC	ACTGGCCGCTTGACGGGGTTCAAGTGATTCTTGTGCCTCAGCCCCCCGAGTAGCTGGGATTACAGGTGTATGCCACCACTCCTAGCTAATTTTTGTGTATTTAGTAGAGACAGCATTTCATCATGTTGGCTAGGCTTGTTGAGAACTCCTGACCTCAGGTGATCCCCCAACCTTGGCCTCCCAAAGTGGTGGGATTACAGGAGTGAGCCACTGTGCACTGCGGCTCCTGC
2:27741237:T:C:A:wC	ACTGGCCGCTTGACGCCTGACCTCAGGTGATCCCCCAACCTTGGCCTCCCAAAGTGGTGGGATTACAGGAGTGAGCCACTGTGCCCGGCCTCAACAAATGTATTGATCAGCAAACATGTGTCAGTCATGGTCTAAAAAACTGGGGCCCTGGAGCAGAATAAGTCACCATCTCTGCCCTTTCAAGAAGCCTGTGGTTTAGTGGAATGAATCCCACTCACTGCGGCTCCTGC
2:27741237:T:C:R:wC	ACTGGCCGCTTGACGCCTGACCTCAGGTGATCCCCCAACCTTGGCCTCCCAAAGTGGTGGGATTACAGGAGTGAGCCACTGTGCCCGGCCTCAACAAATGTATTGATCAGCAAATATGTGTCAGTCATGGTCTAAAAAACTGGGGCCCTGGAGCAGAATAAGTCACCATCTCTGCCCTTTCAAGAAGCCTGTGGTTTAGTGGAATGAATCCCACTCACTGCGGCTCCTGC
2:27742603:T:C:A:wC	ACTGGCCGCTTGACGGTGGCAAACTGGCCACCAGTAGTGCCAGCCTGACAATTTACGTAGCAACACTAGTGGGCAAAGAGCTTGCCTGTCCTGTGGTTCTTGCAAATGCCTGGTCGGGGGCTCTTGCTTGGGACACATGCATGTCCCTGAAGCAATCACTGTTCTCCAGAGCAAGGGATGCTCTGCCCAGTCTGGATCATGTGCTTTCCCTTCAGCACTGCGGCTCCTGC
2:27742603:T:C:R:wC	ACTGGCCGCTTGACGGTGGCAAACTGGCCACCAGTAGTGCCAGCCTGACAATTTACGTAGCAACACTAGTGGGCAAAGAGCTTGCCTGTCCTGTGGTTCTTGCAAATGCCTGGTTGGGGGCTCTTGCTTGGGACACATGCATGTCCCTGAAGCAATCACTGTTCTCCAGAGCAAGGGATGCTCTGCCCAGTCTGGATCATGTGCTTTCCCTTCAGCACTGCGGCTCCTGC
2:27744364:ATT:A:A:wC	AACTGGCCGCTTGACGCGGCTCACTGCAACCTCCACCTCCTGGGTTCAAGTGATCCTCCTGCCTCAGCCTCCTGAGTAGCTGGGATTACAGGCATGCGCCACCACACCCAGCTAATTTTTTTTTTTTTTTGTATTTTTAGTAGAGACGGGATTTCACCATATTGGCCAGGCTGGTCTCCAACTCCTGACCTTGTGATCCACCTGCCTCAGCCTCCACTGCGGCTCCTGCG
2:27744364:ATT:A:R:wC	ACTGGCCGCTTGACGCGGCTCACTGCAACCTCCACCTCCTGGGTTCAAGTGATCCTCCTGCCTCAGCCTCCTGAGTAGCTGGGATTACAGGCATGCGCCACCACACCCAGCTAATTTTTTTTTTTTTTTTTGTATTTTTAGTAGAGACGGGATTTCACCATATTGGCCAGGCTGGTCTCCAACTCCTGACCTTGTGATCCACCTGCCTCAGCCTCCACTGCGGCTCCTGC
2:27748597:C:A:A:wC	ACTGGCCGCTTGACGGTGCCATCCTAGCTACTTGAGAGGCTGAGATGGGAGGATCACTTGAGTCCAGGAGTTCAAGGCCAGGCTGGGCCACATTACAAGACCCTGGCTCTAAAAAAGAAAAAAAAAACAAGAGGGGGTGGGACAAAATATATTTGGATATCGCACATACTCTAAGCCTGACGTTATACACACACACACACACACACACACACACACACTGCGGCTCCTGC
2:27748597:C:A:R:wC	ACTGGCCGCTTGACGGTGCCATCCTAGCTACTTGAGAGGCTGAGATGGGAGGATCACTTGAGTCCAGGAGTTCAAGGCCAGGCTGGGCCACATTACAAGACCCTGGCTCTAAAACAGAAAAAAAAAACAAGAGGGGGTGGGACAAAATATATTTGGATATCGCACATACTCTAAGCCTGACGTTATACACACACACACACACACACACACACACACACTGCGGCTCCTGC
2:27748624:A:G:A:wC	ACTGGCCGCTTGACGAGATGGGAGGATCACTTGAGTCCAGGAGTTCAAGGCCAGGCTGGGCCACATTACAAGACCCTGGCTCTAAAACAGAAAAAAAAAACAAGAGGGGGTGGGGCAAAATATATTTGGATATCGCACATACTCTAAGCCTGACGTTATACACACACACACACACACACACACACACACACACACACACACACATATATATGGAACACTGCGGCTCCTGC
2:27748624:A:G:R:wC	ACTGGCCGCTTGACGAGATGGGAGGATCACTTGAGTCCAGGAGTTCAAGGCCAGGCTGGGCCACATTACAAGACCCTGGCTCTAAAACAGAAAAAAAAAACAAGAGGGGGTGGGACAAAATATATTTGGATATCGCACATACTCTAAGCCTGACGTTATACACACACACACACACACACACACACACACACACACACACACACATATATATGGAACACTGCGGCTCCTGC
2:27748904:G:A:A:wC	ACTGGCCGCTTGACGAGATGGTCTCTCTCTCTTTTTTTTTTTTTTTAAGGAAAGTGTCTCACTATGTTGTCCAGGCTGCAGTGCAGTGGTGCGGTCATAGCTCACTGCAGCCTCAAACTCCTTGGCTCAAGCAATCTTCCTGCCTCAGCCTCCCGAGTAGCTAGGACTACAAATGTGCACCACCACACCTGGCTCATTTTTAATTTTTTTTTTGTCACTGCGGCTCCTGC
2:27748904:G:A:R:wC	ACTGGCCGCTTGACGAGATGGTCTCTCTCTCTTTTTTTTTTTTTTTAAGGAAAGTGTCTCACTATGTTGTCCAGGCTGCAGTGCAGTGGTGCGGTCATAGCTCACTGCAGCCTCGAACTCCTTGGCTCAAGCAATCTTCCTGCCTCAGCCTCCCGAGTAGCTAGGACTACAAATGTGCACCACCACACCTGGCTCATTTTTAATTTTTTTTTTGTCACTGCGGCTCCTGC
2:27748992:AT:A:A:wC	ACTGGCCGCTTGACGCTGCAGCCTCGAACTCCTTGGCTCAAGCAATCTTCCTGCCTCAGCCTCCCGAGTAGCTAGGACTACAAATGTGCACCACCACACCTGGCTCATTTTTAATTTTTTTTTGTAGAGATGGGGCCCTGCTATGTTGCTCAGGCTGGTCTTGATTCCTGGCCTCCAGTGATCTTACTGCTTTAGCCACCCAAAGTGCTGGGATCACTGCGGCTCCTGCG
2:27748992:AT:A:R:wC	ACTGGCCGCTTGACGCTGCAGCCTCGAACTCCTTGGCTCAAGCAATCTTCCTGCCTCAGCCTCCCGAGTAGCTAGGACTACAAATGTGCACCACCACACCTGGCTCATTTTTAATTTTTTTTTTGTAGAGATGGGGCCCTGCTATGTTGCTCAGGCTGGTCTTGATTCCTGGCCTCCAGTGATCTTACTGCTTTAGCCACCCAAAGTGCTGGGATCACTGCGGCTCCTGC
2:27752463:G:A:A:wC	ACTGGCCGCTTGACGTGGCAAAAGATGTGAATAGCCGGCCAGGTGCGGTGGCTCATGCCTGTAATCCCAGCACTTTGGGAGGCCAAGGCGGGCGAATCACGAGGTCAGGAGTTCAAGACCAGCCTGGCCAACATGGTGAAACCCTGTCTCTACTAAAAATACAAAAATTAGCTGGGCATGGTGGCACGTGCCTGTAATCCCAGCTACTAGGGAGGCACTGCGGCTCCTGC
2:27752463:G:A:R:wC	ACTGGCCGCTTGACGTGGCAAAAGATGTGAATAGCCGGCCAGGTGCGGTGGCTCATGCCTGTAATCCCAGCACTTTGGGAGGCCAAGGCGGGCGAATCACGAGGTCAGGAGTTCGAGACCAGCCTGGCCAACATGGTGAAACCCTGTCTCTACTAAAAATACAAAAATTAGCTGGGCATGGTGGCACGTGCCTGTAATCCCAGCTACTAGGGAGGCACTGCGGCTCCTGC
2:27752871:C:T:A:wC	ACTGGCCGCTTGACGGTACTCAACATCACTGATCATCAGAGAAATGCAAGTCAAAACTACAATGAGATATTATCTCACTCCAATTAAAATGGCTTTTATCCAAAAGACAAGCAGTAACAAATGCTGGAGAGAATGTGTAGAAAAGGGAACACTTGTATACTGTTGGAATGTAAATTAGTACAACCATTACGGAGAACAATACCACTGCTGGATATCACTGCGGCTCCTGC
2:27752871:C:T:R:wC	ACTGGCCGCTTGACGGTACTCAACATCACTGATCATCAGAGAAATGCAAGTCAAAACTACAATGAGATATTATCTCACTCCAATTAAAATGGCTTTTATCCAAAAGACAAGCAGCAACAAATGCTGGAGAGAATGTGTAGAAAAGGGAACACTTGTATACTGTTGGAATGTAAATTAGTACAACCATTACGGAGAACAATACCACTGCTGGATATCACTGCGGCTCCTGC
2:28624833:A:G:A:wC	ACTGGCCGCTTGACGAGAATCCATTGTACTGGGTAACTTTCCTCCAGTATCCCAGAACCCATTGCTCTAGGCAGCTCTCCTCCTGAATCTCAGAATGATGCATTGCACCGGATAGCTTTTCTCCAGAATGCCAGAAACCATTGTTCTGTGCAACTCTCCTCTTGAATCTCAGAATGCATTGTACTGGGTAACTTTCCTCCAGAATCCCAGAACCCCACTGCGGCTCCTGC
2:28624833:A:G:R:wC	ACTGGCCGCTTGACGAGAATCCATTGTACTGGGTAACTTTCCTCCAGTATCCCAGAACCCATTGCTCTAGGCAGCTCTCCTCCTGAATCTCAGAATGATGCATTGCACCGGATAACTTTTCTCCAGAATGCCAGAAACCATTGTTCTGTGCAACTCTCCTCTTGAATCTCAGAATGCATTGTACTGGGTAACTTTCCTCCAGAATCCCAGAACCCCACTGCGGCTCCTGC
2:28628595:TG:T:A:wC	ACTGGCCGCTTGACGTTCTCAGGAGCTCTGCTCCTGCGAGGACAAAGCTGGGTCTTGTATCCACTACTTGTTGGTTTGTTCTGTTAATGGCAGAACCACGGTGCAGAGCCACTTGGGAGGTGTGTCTGCTAGACACTATAATGGATTCACAGCTGCATGTTGGGCCTCTGCTGCTGGAGCAAGTGGCCAGTATCCTCCTCACAGTTGCTTTCTACACTGCGGCTCCTGCG
2:28628595:TG:T:R:wC	ACTGGCCGCTTGACGTTCTCAGGAGCTCTGCTCCTGCGAGGACAAAGCTGGGTCTTGTATCCACTACTTGTTGGTTTGTTCTGTTAATGGCAGAACCACGGTGCAGAGCCACTTGGGGAGGTGTGTCTGCTAGACACTATAATGGATTCACAGCTGCATGTTGGGCCTCTGCTGCTGGAGCAAGTGGCCAGTATCCTCCTCACAGTTGCTTTCTACACTGCGGCTCCTGC
2:28632377:G:A:A:wC	ACTGGCCGCTTGACGCCCACCTCTATCATGAACTCAGAGCTGTGGCCATGGTACCGCGTGCTGCTCTTGTGAGTCACTCTCCCGTGCCGCCTAATTGCCCAGACCTGGGGACCCACAGCCCTGCCCTTCCCTCTGTTAAGCTTGACCTGACCAACGTCACGTAACTCCCTTCAGAGCCTGGCCCTGCAGGAAGGGCCGTGTGCTGTGTGGAGGAACACTGCGGCTCCTGC
2:28632377:G:A:R:wC	ACTGGCCGCTTGACGCCCACCTCTATCATGAACTCAGAGCTGTGGCCATGGTACCGCGTGCTGCTCTTGTGAGTCACTCTCCCGTGCCGCCTAATTGCCCAGACCTGGGGACCCGCAGCCCTGCCCTTCCCTCTGTTAAGCTTGACCTGACCAACGTCACGTAACTCCCTTCAGAGCCTGGCCCTGCAGGAAGGGCCGTGTGCTGTGTGGAGGAACACTGCGGCTCCTGC
2:28634790:G:A:A:wC	ACTGGCCGCTTGACGAGCCTCTGCTCTCACAGTGTCTGAGAACATTACTGGTTTTCTCTTTCCTGCCTAGATTGGTCCCTGGCAGGTTGCTGTCCCTCACATCCCTCTCTTTCCATGGCAGGAGACAGAGGAGCTGGAGGAGGAGAAGTCAGGCCTGCAGAAGGAGATTGCTGAGCTGCAGAAGGAGAAGGAGAAGCTGGAGTTCATGTTGGTGGCACTGCGGCTCCTGC
2:28634790:G:A:R:wC	ACTGGCCGCTTGACGAGCCTCTGCTCTCACAGTGTCTGAGAACATTACTGGTTTTCTCTTTCCTGCCTAGATTGGTCCCTGGCAGGTTGCTGTCCCTCACATCCCTCTCTTTCCGTGGCAGGAGACAGAGGAGCTGGAGGAGGAGAAGTCAGGCCTGCAGAAGGAGATTGCTGAGCTGCAGAAGGAGAAGGAGAAGCTGGAGTTCATGTTGGTGGCACTGCGGCTCCTGC
2:28636644:A:G:A:wC	ACTGGCCGCTTGACGCCTTTCCTGCCCTCTGTGGTCATCTGCCACCTGCTGGATCAAGTGCTTTCTCTTTTACACTCCCCTGTCCCCACCCCAGTGCACTCTTCTGGCCCAGGCGGCAAGCAAGCTGTGAACAGCTGGCCTGAGCTGTCGCTGTGGCTTGTGGCTCATGCGCCATTCCTGGTTGTCTGTTGAATCTTTCTGGCTGCTGGAATTGGCACTGCGGCTCCTGC
2:28636644:A:G:R:wC	ACTGGCCGCTTGACGCCTTTCCTGCCCTCTGTGGTCATCTGCCACCTGCTGGATCAAGTGCTTTCTCTTTTACACTCCCCTGTCCCCACCCCAGTGCACTCTTCTGGCCCAGGCAGCAAGCAAGCTGTGAACAGCTGGCCTGAGCTGTCGCTGTGGCTTGTGGCTCATGCGCCATTCCTGGTTGTCTGTTGAATCTTTCTGGCTGCTGGAATTGGCACTGCGGCTCCTGC
2:28636740:A:G:A:wC	ACTGGCCGCTTGACGGGCAGCAAGCAAGCTGTGAACAGCTGGCCTGAGCTGTCGCTGTGGCTTGTGGCTCATGCGCCATTCCTGGTTGTCTGTTGAATCTTTCTGGCTGCTGGAGTTGGAGATAGGATGTTTTGCTTCCCACTGCAGGAGAGCTGCCCCCTTTCACGGGGTTGGGGAAGGGTCCCCCTGGCCTCCAGCAGGAGCACAGCTCAGCACACTGCGGCTCCTGC
2:28636740:A:G:R:wC	ACTGGCCGCTTGACGGGCAGCAAGCAAGCTGTGAACAGCTGGCCTGAGCTGTCGCTGTGGCTTGTGGCTCATGCGCCATTCCTGGTTGTCTGTTGAATCTTTCTGGCTGCTGGAATTGGAGATAGGATGTTTTGCTTCCCACTGCAGGAGAGCTGCCCCCTTTCACGGGGTTGGGGAAGGGTCCCCCTGGCCTCCAGCAGGAGCACAGCTCAGCACACTGCGGCTCCTGC
2:28639641:C:G:A:wC	ACTGGCCGCTTGACGAAAGTTTATTCCATTTATTTTAGTTTGTGTTTACTTGATTTTGAGGAAGAAAATATTTGACTTTGTGTAAAGAGTAGGGTATCAGGGTGTCTTTTCTGCGGTGGGAGATGTGTATATATATAGTATTTTGGTGTATAGTAGAAAATAAGCTTTGTGCATCTGTATTTGAGATATGTTAATGACGTGGAGTAAAGTCAGCTCACTGCGGCTCCTGC
2:28639641:C:G:R:wC	ACTGGCCGCTTGACGAAAGTTTATTCCATTTATTTTAGTTTGTGTTTACTTGATTTTGAGGAAGAAAATATTTGACTTTGTGTAAAGAGTAGGGTATCAGGGTGTCTTTTCTGCCGTGGGAGATGTGTATATATATAGTATTTTGGTGTATAGTAGAAAATAAGCTTTGTGCATCTGTATTTGAGATATGTTAATGACGTGGAGTAAAGTCAGCTCACTGCGGCTCCTGC
2:28642747:C:A:A:wC	ACTGGCCGCTTGACGCCACTATGTAAGGGAAAAGGAATTTCTCCTGGAGCTGATATTTTCCAACATGTTGAGCAACGAGACCATGTATGTGTGAGGGCATATGAAAAGAGGTGAAGGGCTCAAGTCAGAGGGAAACTTAAGTAGTTGAAATCATAGACCTTTGTGACAGTGTTGATGGAGGCAACTTGATTAAGGTGAAGCCACTGGGCTCTGGGCACTGCGGCTCCTGC
2:28642747:C:A:R:wC	ACTGGCCGCTTGACGCCACTATGTAAGGGAAAAGGAATTTCTCCTGGAGCTGATATTTTCCAACATGTTGAGCAACGAGACCATGTATGTGTGAGGGCATATGAAAAGAGGTGACGGGCTCAAGTCAGAGGGAAACTTAAGTAGTTGAAATCATAGACCTTTGTGACAGTGTTGATGGAGGCAACTTGATTAAGGTGAAGCCACTGGGCTCTGGGCACTGCGGCTCCTGC
2:28643523:G:C:A:wC	ACTGGCCGCTTGACGCCAGTCTTTGCAGTCAGCTTCTGCCTTTGCCAAACCTTCCTGGAGTGGAGAGGGGACTATACCCCATGACTGCCCATTGGGCAGATCCTCCTCCTCCTCCTCCATTAGGCCCCTCATGAGTAGAGGCCACAGTGAAGTGCATCCGTAGTCTATCCATAGCCTGTGAGTTGTTGTCCCTGGAAAGTTCCACTCACTTGAAGCACTGCGGCTCCTGC
2:28643523:G:C:R:wC	ACTGGCCGCTTGACGCCAGTCTTTGCAGTCAGCTTCTGCCTTTGCCAAACCTTCCTGGAGTGGAGAGGGGACTATACCCCATGACTGCCCATTGGGCAGATCCTCCTCCTCCTCGTCCATTAGGCCCCTCATGAGTAGAGGCCACAGTGAAGTGCATCCGTAGTCTATCCATAGCCTGTGAGTTGTTGTCCCTGGAAAGTTCCACTCACTTGAAGCACTGCGGCTCCTGC
2:28647084:C:T:A:wC	ACTGGCCGCTTGACGGTGACAAAATCTTACACAGACACATCTCAGCCCTTATCATCTTTGATTACTGCCCAGCATTTGGCACTGCTAACCACTTTTTCTGTGAAATGCCTTTTTTTGTTTTTAACTTTCCTCTCCCTGTCCTTGACTCTCATCTCTTGCTCAGTCCTCATATCAATGCAGACACCCCCAAGTCCTGTCTGCTCCCCGTGTGAATGCACTGCGGCTCCTGC
2:28647084:C:T:R:wC	ACTGGCCGCTTGACGGTGACAAAATCTTACACAGACACATCTCAGCCCTTATCATCTTTGATTACTGCCCAGCATTTGGCACTGCTAACCACTTTTTCTGTGAAATGCCTTTTTCTGTTTTTAACTTTCCTCTCCCTGTCCTTGACTCTCATCTCTTGCTCAGTCCTCATATCAATGCAGACACCCCCAAGTCCTGTCTGCTCCCCGTGTGAATGCACTGCGGCTCCTGC
2:30465122:T:G:A:wC	ACTGGCCGCTTGACGGAGACTGTGGAATAGGATTTCTTGAAAAAAGGTAAAAGTGTGAGTATGCATATATACTGTTACATATATGTTATTATTATAAAGGTAATATTCTTTTTTGTTTTGGAGATAGAGTCTCACTCTGTGGCCCAGGCTGGAGTACAGTGGTGCAATCTCGGCTCACTGCAACCTCTGCCTTGTGGGTTCAAGCGATTCTCCTGCACTGCGGCTCCTGC
2:30465122:T:G:R:wC	ACTGGCCGCTTGACGGAGACTGTGGAATAGGATTTCTTGAAAAAAGGTAAAAGTGTGAGTATGCATATATACTGTTACATATATGTTATTATTATAAAGGTAATATTCTTTTTTTTTTTGGAGATAGAGTCTCACTCTGTGGCCCAGGCTGGAGTACAGTGGTGCAATCTCGGCTCACTGCAACCTCTGCCTTGTGGGTTCAAGCGATTCTCCTGCACTGCGGCTCCTGC
2:30468860:C:T:A:wC	ACTGGCCGCTTGACGTTATGTTCCCCTCAAATCTTTACCAGTTTTAAAATATGTTGTTTTTCAACCTTGACTTACATAGTCTTTTTTTTTTTTTTTTCCCTTGAGACACAATCTTACTCCGTCACCCAGGATGCAGTGGTGCCATCCCAGCTCACTGCAACCTCCGCCTTCCGGGTTCAAGGGATTCTCATGCCTCAGCCTCCCAAGTAGCTGGACACTGCGGCTCCTGC
2:30468860:C:T:R:wC	ACTGGCCGCTTGACGTTATGTTCCCCTCAAATCTTTACCAGTTTTAAAATATGTTGTTTTTCAACCTTGACTTACATAGTCTTTTTTTTTTTTTTTTCCCTTGAGACACAATCTCACTCCGTCACCCAGGATGCAGTGGTGCCATCCCAGCTCACTGCAACCTCCGCCTTCCGGGTTCAAGGGATTCTCATGCCTCAGCCTCCCAAGTAGCTGGACACTGCGGCTCCTGC
2:30470178:C:T:A:wC	ACTGGCCGCTTGACGTGCACTTTGAGTGCATCTTTTACCCATGCTTAGTGTAATGTTCTGATCATTTGGAAAATATAGGTTCACCAAGTTATGCAGGTCTTCAAAATGTTGACTTATTTCATTATACAATATCATAAAATCACATTTCTTAATGTCTCTACTGATCTCAAGCATTAGGAAGCTGTCAGGCTCATGGTGGCTGATACAACTTTTTCCACTGCGGCTCCTGC
2:30470178:C:T:R:wC	ACTGGCCGCTTGACGTGCACTTTGAGTGCATCTTTTACCCATGCTTAGTGTAATGTTCTGATCATTTGGAAAATATAGGTTCACCAAGTTATGCAGGTCTTCAAAATGTTGACTCATTTCATTATACAATATCATAAAATCACATTTCTTAATGTCTCTACTGATCTCAAGCATTAGGAAGCTGTCAGGCTCATGGTGGCTGATACAACTTTTTCCACTGCGGCTCCTGC
2:30472355:C:T:A:wC	ACTGGCCGCTTGACGAGCCAGCCCATCGTAGGAAGGAAGGAACACACAAGGCAATTCATTGTTGTTCTCCAGGAGAAGTAAGAAATCCAGACGTTGGGAAGCTGAGGGGCAGGCTCCTGGAGTAAGTGAAAGGAGGAGGTAGAAGAAGAGGAAGGCCTCTGGTTGGGGGCGGGGTAGTGACAAGGGCATGGTTTTCATTCCCCCGGTCCTAACCCCACTGCGGCTCCTGC
2:30472355:C:T:R:wC	ACTGGCCGCTTGACGAGCCAGCCCATCGTAGGAAGGAAGGAACACACAAGGCAATTCATTGTTGTTCTCCAGGAGAAGTAAGAAATCCAGACGTTGGGAAGCTGAGGGGCAGGCCCCTGGAGTAAGTGAAAGGAGGAGGTAGAAGAAGAGGAAGGCCTCTGGTTGGGGGCGGGGTAGTGACAAGGGCATGGTTTTCATTCCCCCGGTCCTAACCCCACTGCGGCTCCTGC
2:30472442:C:A:A:wC	ACTGGCCGCTTGACGTGAGGGGCAGGCCCCTGGAGTAAGTGAAAGGAGGAGGTAGAAGAAGAGGAAGGCCTCTGGTTGGGGGCGGGGTAGTGACAAGGGCATGGTTTTCATTCCACCGGTCCTAACCCACGCCCTGGGGAAACAGAGCCACAGGGAGGGAAGTGATGAATGAAGTTGCAGCCATTTCTCCTAAGAACTCGGCCTAGGATTTGTGGCACTGCGGCTCCTGC
2:30472442:C:A:R:wC	ACTGGCCGCTTGACGTGAGGGGCAGGCCCCTGGAGTAAGTGAAAGGAGGAGGTAGAAGAAGAGGAAGGCCTCTGGTTGGGGGCGGGGTAGTGACAAGGGCATGGTTTTCATTCCCCCGGTCCTAACCCACGCCCTGGGGAAACAGAGCCACAGGGAGGGAAGTGATGAATGAAGTTGCAGCCATTTCTCCTAAGAACTCGGCCTAGGATTTGTGGCACTGCGGCTCCTGC
2:30473177:T:C:A:wC	ACTGGCCGCTTGACGGGTTTTGTCCACAGTGCCTTAGGGAGCTAGCCTGGTTATGTATCTCAGGCTCGCTCCCCTCCCTCTCCACCCCCGGCCTTCCTCTTTCCTCTTTCCACCCTTGCAAAAAAGAGCAAGATGTCCAGGCTCCTGAGGTCTCAGCTTGCAGAGCTGGTCATTAGCCCTTTGTGTCCTGCTAACCACCTTTCATCTCCTCTACCCACTGCGGCTCCTGC
2:30473177:T:C:R:wC	ACTGGCCGCTTGACGGGTTTTGTCCACAGTGCCTTAGGGAGCTAGCCTGGTTATGTATCTCAGGCTCGCTCCCCTCCCTCTCCACCCCCGGCCTTCCTCTTTCCTCTTTCCACCTTTGCAAAAAAGAGCAAGATGTCCAGGCTCCTGAGGTCTCAGCTTGCAGAGCTGGTCATTAGCCCTTTGTGTCCTGCTAACCACCTTTCATCTCCTCTACCCACTGCGGCTCCTGC
2:30474359:G:A:A:wC	ACTGGCCGCTTGACGAAGCTCCCTTGACCTTTCAAGTGAATTCATTTGAGTTCCCAAAATGCCACGGCCTGTTGGGACTGGAGGCCACCAGGCAAAGGATGCCTCCGAAGAGGTATCCCCTGTAAAATTCACCATCACCATGGCCAGGCATGGTGGCTCATGCCTGTAATCCCAGCACTTTGGGAGGCTGAAGTGGGAGGATCACTTGATCCTGGCACTGCGGCTCCTGC
2:30474359:G:A:R:wC	ACTGGCCGCTTGACGAAGCTCCCTTGACCTTTCAAGTGAATTCATTTGAGTTCCCAAAATGCCACGGCCTGTTGGGACTGGAGGCCACCAGGCAAAGGATGCCTCCGAAGAGGTGTCCCCTGTAAAATTCACCATCACCATGGCCAGGCATGGTGGCTCATGCCTGTAATCCCAGCACTTTGGGAGGCTGAAGTGGGAGGATCACTTGATCCTGGCACTGCGGCTCCTGC
2:30474515:A:C:A:wC	ACTGGCCGCTTGACGCCAGCACTTTGGGAGGCTGAAGTGGGAGGATCACTTGATCCTGGAAGGTTGAGGCTACAGTGAGCTGAGATTGTGCCATTGCACTCTAGTCTGGGTGACCAAACAAGACCCTATCTCAAGAAAAAAAAAAAAAAAAAACTAATAAAAAATAAGAAAGGTGGCTAAAATTTTTATTTTATTTTTATTAACAGAAATTTATACACTGCGGCTCCTGC
2:30474515:A:C:R:wC	ACTGGCCGCTTGACGCCAGCACTTTGGGAGGCTGAAGTGGGAGGATCACTTGATCCTGGAAGGTTGAGGCTACAGTGAGCTGAGATTGTGCCATTGCACTCTAGTCTGGGTGACAAAACAAGACCCTATCTCAAGAAAAAAAAAAAAAAAAAACTAATAAAAAATAAGAAAGGTGGCTAAAATTTTTATTTTATTTTTATTAACAGAAATTTATACACTGCGGCTCCTGC
2:30478173:C:T:A:wC	ACTGGCCGCTTGACGTTGGAGGGCGCCTTGTGTCCTCACAGCCCATGGGGGGCTCTGGCCCCACCCAAGAAATGAGGACGCACCCAAAAAGCCCACGTGGCGCTCCTCGCTCGGTACATGCACGTCTGGGCACAGCGCCGTCTGAGGGCAGAACTTCTGGGCCAACCTGGTCAGGAAGACAGAGCCCAGAGTCGGGGTCCGTGTCCCCCTCTGCCCACTGCGGCTCCTGC
2:30478173:C:T:R:wC	ACTGGCCGCTTGACGTTGGAGGGCGCCTTGTGTCCTCACAGCCCATGGGGGGCTCTGGCCCCACCCAAGAAATGAGGACGCACCCAAAAAGCCCACGTGGCGCTCCTCGCTCGGCACATGCACGTCTGGGCACAGCGCCGTCTGAGGGCAGAACTTCTGGGCCAACCTGGTCAGGAAGACAGAGCCCAGAGTCGGGGTCCGTGTCCCCCTCTGCCCACTGCGGCTCCTGC
2:30478386:G:T:A:wC	ACTGGCCGCTTGACGCTGGCCCATCCCCTCCCTGGACTTGTTTTCCTCCTGGCTGCCATTATGATACCTTTTATGAGCCTCGTTAAGTCTTTAATGATGCCTGGTTGTGCAGCTTGCTTAAGGCTTAATCCCCAGCAATAGGTCTTATTGGATAAATGGTTAATAATCACTCGTTTGCAGGTATTGGGAAGGCTTCACTGAGGCCTGTGATTCCTCACTGCGGCTCCTGC
2:30478386:G:T:R:wC	ACTGGCCGCTTGACGCTGGCCCATCCCCTCCCTGGACTTGTTTTCCTCCTGGCTGCCATTATGATACCTTTTATGAGCCTCGTTAAGTCTTTAATGATGCCTGGTTGTGCAGCTGGCTTAAGGCTTAATCCCCAGCAATAGGTCTTATTGGATAAATGGTTAATAATCACTCGTTTGCAGGTATTGGGAAGGCTTCACTGAGGCCTGTGATTCCTCACTGCGGCTCCTGC
2:30478628:T:C:A:wC	ACTGGCCGCTTGACGGCTGGGGCAGCACTGCATGGGGTTGGGTTGCAATAAGACCGGGTATCCTCAGAGCACCACAGAAGTTGGGAAGGCCTGAGTTTGTAAAAGGGCCTTTCTCCTATGTCCTGGTAATGGGTGACTCCTGTCTGCTGCCGTGGGCCTGTCCCCATCTGGATCAAGGTGCAGGCAGGACCAGGCAGCCCCCCAGATCTCTTCAACACTGCGGCTCCTGC
2:30478628:T:C:R:wC	ACTGGCCGCTTGACGGCTGGGGCAGCACTGCATGGGGTTGGGTTGCAATAAGACCGGGTATCCTCAGAGCACCACAGAAGTTGGGAAGGCCTGAGTTTGTAAAAGGGCCTTTCTTCTATGTCCTGGTAATGGGTGACTCCTGTCTGCTGCCGTGGGCCTGTCCCCATCTGGATCAAGGTGCAGGCAGGACCAGGCAGCCCCCCAGATCTCTTCAACACTGCGGCTCCTGC
2:30478779:A:G:A:wC	ACTGGCCGCTTGACGTCTGGATCAAGGTGCAGGCAGGACCAGGCAGCCCCCCAGATCTCTTCAAATGTGTCTCCACCCACTCAAAGTTTTGCTTTCCTTTCTTGTGCCATGAACGAGCTGTGTGACCTTAGGCAGGTCTCCTGACCCCTCTGGGGCCTTGAGTTGCTCATCTACCAAATGGAGAGGTGGGAAGAGATGGCCATGAAGGTGCCAAGCACTGCGGCTCCTGC
2:30478779:A:G:R:wC	ACTGGCCGCTTGACGTCTGGATCAAGGTGCAGGCAGGACCAGGCAGCCCCCCAGATCTCTTCAAATGTGTCTCCACCCACTCAAAGTTTTGCTTTCCTTTCTTGTGCCATGAACAAGCTGTGTGACCTTAGGCAGGTCTCCTGACCCCTCTGGGGCCTTGAGTTGCTCATCTACCAAATGGAGAGGTGGGAAGAGATGGCCATGAAGGTGCCAAGCACTGCGGCTCCTGC
2:30479283:A:T:A:wC	ACTGGCCGCTTGACGCAGGTGTAGAGCTGGCAAGAAGCCAGGAACTGTTCACAGGTGAAAAAGGATCCTTGGATTTTGTTCCCAGCCTGCCTGTGACTGGGGACCATGCCGTTCTTCAGGATTTGGCTTTGACTTTACAGTTGCAATGGGATGAGGACCCATCTGCTTGAGGGACAAGCTGGTGTTGGGGCAGGGGAATCGAACATATCCAGTTTCACTGCGGCTCCTGC
2:30479283:A:T:R:wC	ACTGGCCGCTTGACGCAGGTGTAGAGCTGGCAAGAAGCCAGGAACTGTTCACAGGTGAAAAAGGATCCTTGGATTTTGTTCCCAGCCTGCCTGTGACTGGGGACCATGCCGTTCATCAGGATTTGGCTTTGACTTTACAGTTGCAATGGGATGAGGACCCATCTGCTTGAGGGACAAGCTGGTGTTGGGGCAGGGGAATCGAACATATCCAGTTTCACTGCGGCTCCTGC
2:30479857:C:A:A:wC	ACTGGCCGCTTGACGACTCTCCCAAGCCTGAGATTCTTTAAGCTAGCATTAGCAACACCTGTTTTTCAGCATGACTGTGTGGGTTGGAAGTGATATATGTATAGCACCTGGTAAACTGCTCACTTAGTGCCAATAATTATTCCGGGAGGTACTTAATGCTGTGGCACCTGTTGTATTCTTTGTACTGCTGGAGTAAAATACTTCCTGCAGAGAGACACTGCGGCTCCTGC
2:30479857:C:A:R:wC	ACTGGCCGCTTGACGACTCTCCCAAGCCTGAGATTCTTTAAGCTAGCATTAGCAACACCTGTTTTTCAGCATGACTGTGTGGGTTGGAAGTGATATATGTATAGCACCTGGTAACCTGCTCACTTAGTGCCAATAATTATTCCGGGAGGTACTTAATGCTGTGGCACCTGTTGTATTCTTTGTACTGCTGGAGTAAAATACTTCCTGCAGAGAGACACTGCGGCTCCTGC
2:30479927:C:T:A:wC	ACTGGCCGCTTGACGGGAAGTGATATATGTATAGCACCTGGTAACCTGCTCACTTAGTGCCAATAATTATTCCGGGAGGTACTTAATGCTGTGGCACCTGTTGTATTCTTTGTATTGCTGGAGTAAAATACTTCCTGCAGAGAGAGACCAGACTTACTGTGGATAACATGATTTGGGATGATTTTATCTGCAAATAAAATACAGAATCCAAACAGCACTGCGGCTCCTGC
2:30479927:C:T:R:wC	ACTGGCCGCTTGACGGGAAGTGATATATGTATAGCACCTGGTAACCTGCTCACTTAGTGCCAATAATTATTCCGGGAGGTACTTAATGCTGTGGCACCTGTTGTATTCTTTGTACTGCTGGAGTAAAATACTTCCTGCAGAGAGAGACCAGACTTACTGTGGATAACATGATTTGGGATGATTTTATCTGCAAATAAAATACAGAATCCAAACAGCACTGCGGCTCCTGC
2:30480196:C:G:A:wC	ACTGGCCGCTTGACGTGACTGAGGGACAGTTTCCTATGTTGCCCCAGAATATTCTCCCGTGGCTCCCACCTTATATACTCCACAGCCTCCCGAGTGCAAAGCACAGTCCCTGGCGTATGGCATGCACCCAGTATGCCACATGGATGTGCAAAGAAGGAATGGAATTTCTCTTTTCAAATATCTACGTGACCAGGCACCTGCTCTGCTTTTCTTTCCACTGCGGCTCCTGC
2:30480196:C:G:R:wC	ACTGGCCGCTTGACGTGACTGAGGGACAGTTTCCTATGTTGCCCCAGAATATTCTCCCGTGGCTCCCACCTTATATACTCCACAGCCTCCCGAGTGCAAAGCACAGTCCCTGGCCTATGGCATGCACCCAGTATGCCACATGGATGTGCAAAGAAGGAATGGAATTTCTCTTTTCAAATATCTACGTGACCAGGCACCTGCTCTGCTTTTCTTTCCACTGCGGCTCCTGC
2:30480750:T:G:A:wC	ACTGGCCGCTTGACGCTTGCCTTTTTTTTTTTTTGAAATTTGCCGAGCAGTGGAGCCCTCTGACAATTTGCAAGGCCCTCTGAGAAAGGAAGCTGCTTAGAGCCAGGGGGTTAGGGGGTGAGGGGAGCGAGTGCTGTTTTTGAGATCATTATCTGAACTCAGGCAGCCTAGTAGAGGCAGTGGTGGGATTCCAATGGGTCTTGGTGGGTGGGAGGCACTGCGGCTCCTGC
2:30480750:T:G:R:wC	ACTGGCCGCTTGACGCTTGCCTTTTTTTTTTTTTGAAATTTGCCGAGCAGTGGAGCCCTCTGACAATTTGCAAGGCCCTCTGAGAAAGGAAGCTGCTTAGAGCCAGGGGGTTAGTGGGTGAGGGGAGCGAGTGCTGTTTTTGAGATCATTATCTGAACTCAGGCAGCCTAGTAGAGGCAGTGGTGGGATTCCAATGGGTCTTGGTGGGTGGGAGGCACTGCGGCTCCTGC
2:30480756:A:G:A:wC	ACTGGCCGCTTGACGTTTTTTTTTTTTTGAAATTTGCCGAGCAGTGGAGCCCTCTGACAATTTGCAAGGCCCTCTGAGAAAGGAAGCTGCTTAGAGCCAGGGGGTTAGTGGGTGGGGGGAGCGAGTGCTGTTTTTGAGATCATTATCTGAACTCAGGCAGCCTAGTAGAGGCAGTGGTGGGATTCCAATGGGTCTTGGTGGGTGGGAGGTGGGGCCACTGCGGCTCCTGC
2:30480756:A:G:R:wC	ACTGGCCGCTTGACGTTTTTTTTTTTTTGAAATTTGCCGAGCAGTGGAGCCCTCTGACAATTTGCAAGGCCCTCTGAGAAAGGAAGCTGCTTAGAGCCAGGGGGTTAGTGGGTGAGGGGAGCGAGTGCTGTTTTTGAGATCATTATCTGAACTCAGGCAGCCTAGTAGAGGCAGTGGTGGGATTCCAATGGGTCTTGGTGGGTGGGAGGTGGGGCCACTGCGGCTCCTGC
2:30480865:A:G:A:wC	ACTGGCCGCTTGACGGTGCTGTTTTTGAGATCATTATCTGAACTCAGGCAGCCTAGTAGAGGCAGTGGTGGGATTCCAATGGGTCTTGGTGGGTGGGAGGTGGGGCATGTGCAAGGCAAGCAAGGAACATTTGGGGTAAGAAAACAAACATGAGGCAAAAGAAAAAATACATGTTTTTAAGAAAACATTGAGCAGAGAACTGCAGCCAGGATGCGCACTGCGGCTCCTGC
2:30480865:A:G:R:wC	ACTGGCCGCTTGACGGTGCTGTTTTTGAGATCATTATCTGAACTCAGGCAGCCTAGTAGAGGCAGTGGTGGGATTCCAATGGGTCTTGGTGGGTGGGAGGTGGGGCATGTGCAAAGCAAGCAAGGAACATTTGGGGTAAGAAAACAAACATGAGGCAAAAGAAAAAATACATGTTTTTAAGAAAACATTGAGCAGAGAACTGCAGCCAGGATGCGCACTGCGGCTCCTGC
2:30481309:A:G:A:wC	ACTGGCCGCTTGACGCATAGCCAGTGTGATCGGTTTTTAAGAGGCAGTGCTTTTCAGCTTTTCTCCCTGATATATCCATTTTGCTTCCCAGCACTTTTTAGGAGTAGTGAGAGCGCTTCCTGCCCTTGTTGGAAGCCCCAGGGTGGACACTCAGCACGAAGGTCTCTCCCTTAACTGCTGCCCTTCCAAGACTTGCTCCCGAGATGGAGTGGGCGCACTGCGGCTCCTGC
2:30481309:A:G:R:wC	ACTGGCCGCTTGACGCATAGCCAGTGTGATCGGTTTTTAAGAGGCAGTGCTTTTCAGCTTTTCTCCCTGATATATCCATTTTGCTTCCCAGCACTTTTTAGGAGTAGTGAGAGCACTTCCTGCCCTTGTTGGAAGCCCCAGGGTGGACACTCAGCACGAAGGTCTCTCCCTTAACTGCTGCCCTTCCAAGACTTGCTCCCGAGATGGAGTGGGCGCACTGCGGCTCCTGC
2:30481343:A:T:A:wC	ACTGGCCGCTTGACGCTTTTCAGCTTTTCTCCCTGATATATCCATTTTGCTTCCCAGCACTTTTTAGGAGTAGTGAGAGCACTTCCTGCCCTTGTTGGAAGCCCCAGGGTGGACTCTCAGCACGAAGGTCTCTCCCTTAACTGCTGCCCTTCCAAGACTTGCTCCCGAGATGGAGTGGGCGTGGTCTTCCAGGCTGGCCCTTCCTTCTCCTCACCCACTGCGGCTCCTGC
2:30481343:A:T:R:wC	ACTGGCCGCTTGACGCTTTTCAGCTTTTCTCCCTGATATATCCATTTTGCTTCCCAGCACTTTTTAGGAGTAGTGAGAGCACTTCCTGCCCTTGTTGGAAGCCCCAGGGTGGACACTCAGCACGAAGGTCTCTCCCTTAACTGCTGCCCTTCCAAGACTTGCTCCCGAGATGGAGTGGGCGTGGTCTTCCAGGCTGGCCCTTCCTTCTCCTCACCCACTGCGGCTCCTGC
2:30481917:G:A:A:wC	ACTGGCCGCTTGACGGCACCAGTTGTATGAGAAAGTTGGCCTTTGGACTTAGGATTTCTTATTGTAGCTAAGAGCCATCTGAAGCAGCAGGTTGCAGGACAAATGCTTCAGTCCACCGAGAGCAGTACCGTGTGGCCAAGAGGTGGACTCAGAGCCTTCCTTGAGCTAAACTCGGCCAACCAAGGCACGCAGCATGTCCCCTCAGGTCTCCAGTCCACTGCGGCTCCTGC
2:30481917:G:A:R:wC	ACTGGCCGCTTGACGGCACCAGTTGTATGAGAAAGTTGGCCTTTGGACTTAGGATTTCTTATTGTAGCTAAGAGCCATCTGAAGCAGCAGGTTGCAGGACAAATGCTTCAGTCCGCCGAGAGCAGTACCGTGTGGCCAAGAGGTGGACTCAGAGCCTTCCTTGAGCTAAACTCGGCCAACCAAGGCACGCAGCATGTCCCCTCAGGTCTCCAGTCCACTGCGGCTCCTGC
2:30482285:G:A:A:wC	ACTGGCCGCTTGACGCCTCCCTCTGTTGTCTGCCTGTGTGACACACATCAATGGCAATAACTTCTTCCAACTCCTCGCAGAAGTGGGAGAGGCCGGCAGCCTGCACCGAGAGGGACTTTCCTCTCTCTTGCTCCCCGCTTCGTTCTGTTTTGGCTGCAGAGAGTGGTTCATCCATACTCTCATTCCCTCGCCTCCCCTTGTGGACGGGGGTCTTGCACTGCGGCTCCTGC
2:30482285:G:A:R:wC	ACTGGCCGCTTGACGCCTCCCTCTGTTGTCTGCCTGTGTGACACACATCAATGGCAATAACTTCTTCCAACTCCTCGCAGAAGTGGGAGAGGCCGGCAGCCTGCACCGAGAGGGGCTTTCCTCTCTCTTGCTCCCCGCTTCGTTCTGTTTTGGCTGCAGAGAGTGGTTCATCCATACTCTCATTCCCTCGCCTCCCCTTGTGGACGGGGGTCTTGCACTGCGGCTCCTGC
2:30482827:AT:A:A:wC	ACTGGCCGCTTGACGTTGAAAAAATTCCTAGTATTTCAGTAAAAATGCCTGTTGTGAGATGAACCTCCTGTAACTTCTATCTGTTCTTTTTTGAGGCTCAGGGAGAAACTAGCATTTTTTTTTTCCAAACTACTTTTTGTCACTGTGACAGTTGTAAATAAAGTTTGAAAATGCTTTCCACTCTGGTCTGGTTTCCTTTTTCCCTTCCTGTTCCCACTGCGGCTCCTGCG
2:30482827:AT:A:R:wC	ACTGGCCGCTTGACGTTGAAAAAATTCCTAGTATTTCAGTAAAAATGCCTGTTGTGAGATGAACCTCCTGTAACTTCTATCTGTTCTTTTTTGAGGCTCAGGGAGAAACTAGCATTTTTTTTTTTCCAAACTACTTTTTGTCACTGTGACAGTTGTAAATAAAGTTTGAAAATGCTTTCCACTCTGGTCTGGTTTCCTTTTTCCCTTCCTGTTCCCACTGCGGCTCCTGC
2:30486287:A:AG:A:wC	ACTGGCCGCTTGACGGCTGAGCCCTTCCTCTTACTAGTTGTGTGACCTTGAGCAAGTTACTTTTCTTTTCTATGCCTCACTTTCCTCATTTGTACAACGAGTACCTAACTCATAGGGGTTGTGGCGACACCTAAATGCATATTACAAGTAACATGCTTGGAACTTTGCTAGACACATAATAAGTGCTCAAGAAATGTTAACCATTGTGAGGCCGGCACTGCGGCTCCTGC
2:30486287:A:AG:R:wC	ACTGGCCGCTTGACGGCTGAGCCCTTCCTCTTACTAGTTGTGTGACCTTGAGCAAGTTACTTTTCTTTTCTATGCCTCACTTTCCTCATTTGTACAACGAGTACCTAACTCATAGGGTTGTGGCGACACCTAAATGCATATTACAAGTAACATGCTTGGAACTTTGCTAGACACATAATAAGTGCTCAAGAAATGTTAACCATTGTGAGGCCGGCACTGCGGCTCCTGCG
2:30487198:A:G:A:wC	ACTGGCCGCTTGACGAAAGGGGAATGAAGTTTGCCAATCAGCTGACCTTGGCTTGGGGAGATCCTGGATTATATTTGAGCCCAATCTAATCACAAAGGTCCCCATAATGAAAGAGGGGGGCAGGAGAGTGAGTCAGAGAGATGTGAAGATGAAATGCTGCTGGCTTTGAAGACAGAGAAAGAGGCTGCCAGTCAAGGAATGCGGGCACCTCTAGACACTGCGGCTCCTGC
2:30487198:A:G:R:wC	ACTGGCCGCTTGACGAAAGGGGAATGAAGTTTGCCAATCAGCTGACCTTGGCTTGGGGAGATCCTGGATTATATTTGAGCCCAATCTAATCACAAAGGTCCCCATAATGAAAGAAGGGGGCAGGAGAGTGAGTCAGAGAGATGTGAAGATGAAATGCTGCTGGCTTTGAAGACAGAGAAAGAGGCTGCCAGTCAAGGAATGCGGGCACCTCTAGACACTGCGGCTCCTGC
2:30489411:C:T:A:wC	ACTGGCCGCTTGACGAATAACCCACAGGGTCCCAGCCCTACCGTGCAGGGGCAAGGGCATGCCGTCTAGAGGGCTGCAGTGTCACCAGGCTACAGCTGGGGTCATGCTGCCTGGTGCCATGCTGTGCCTTGATTTCCTGATTGCTAATTAGAGGGCACTTTTCCTGCCCAAGGTCACTTGGGCTGGCGCCAGCAATGGGGCCACTTGCCTGCAGACACTGCGGCTCCTGC
2:30489411:C:T:R:wC	ACTGGCCGCTTGACGAATAACCCACAGGGTCCCAGCCCTACCGTGCAGGGGCAAGGGCATGCCGTCTAGAGGGCTGCAGTGTCACCAGGCTACAGCTGGGGTCATGCTGCCTGGCGCCATGCTGTGCCTTGATTTCCTGATTGCTAATTAGAGGGCACTTTTCCTGCCCAAGGTCACTTGGGCTGGCGCCAGCAATGGGGCCACTTGCCTGCAGACACTGCGGCTCCTGC
2:30489941:T:C:A:wC	ACTGGCCGCTTGACGACACCAGTGAAGGGTGTGGAAGGCAGAGCTACATCAGATGTTACCGTATTAGGCCATTCTTGCATTGCTGTAAAGAAATACCTGAGACTGGATAATTTACAAAGCAACGAAATTTTAATTGGCTCACGGTTCTGCAGGCTGTACAGGCATGGTGCTGATATCTGCTTGGCTTCTGTGGAGGCCTCAGGGAGCTTTCACTCCACTGCGGCTCCTGC
2:30489941:T:C:R:wC	ACTGGCCGCTTGACGACACCAGTGAAGGGTGTGGAAGGCAGAGCTACATCAGATGTTACCGTATTAGGCCATTCTTGCATTGCTGTAAAGAAATACCTGAGACTGGATAATTTATAAAGCAACGAAATTTTAATTGGCTCACGGTTCTGCAGGCTGTACAGGCATGGTGCTGATATCTGCTTGGCTTCTGTGGAGGCCTCAGGGAGCTTTCACTCCACTGCGGCTCCTGC
2:30491556:T:G:A:wC	ACTGGCCGCTTGACGGGATGAACTGTCCCCATTTACCTTGGCCTAGAGGTTTCATGGGACACAGAAATTTGAGTGCTAAGAAGGGGGAAAGTCCCAGGGCAAACCGGTACAGGCGGTCCAAACTCCACCCCTTTCACCTAGGACTAATTCAACTGCCTGGAATTTGGGTCAAGTTAGTCCCATAGCACATTCTCTATCTGAGTTTCCATTTCTGTCACTGCGGCTCCTGC
2:30491556:T:G:R:wC	ACTGGCCGCTTGACGGGATGAACTGTCCCCATTTACCTTGGCCTAGAGGTTTCATGGGACACAGAAATTTGAGTGCTAAGAAGGGGGAAAGTCCCAGGGCAAACCGGTACAGGCTGTCCAAACTCCACCCCTTTCACCTAGGACTAATTCAACTGCCTGGAATTTGGGTCAAGTTAGTCCCATAGCACATTCTCTATCTGAGTTTCCATTTCTGTCACTGCGGCTCCTGC
2:30491746:T:C:A:wC	ACTGGCCGCTTGACGCCATTTCTGTTCCCATCTGTCTCTCTCTGGCTGTCACTCTCTCACCTTCTACCCAATTTCTGCTTTAGCTCCCAAGCTTAGCAATGTCCTCAGCTCCTGCCTCCCAGTACTCTTGAGAGATAGGACTAGCTGGATTTCCTAGGCCGACTAAGAATCCCTAAACCTAGCTGGGAAGGTGACCACATCCACCTTTAGACACACACTGCGGCTCCTGC
2:30491746:T:C:R:wC	ACTGGCCGCTTGACGCCATTTCTGTTCCCATCTGTCTCTCTCTGGCTGTCACTCTCTCACCTTCTACCCAATTTCTGCTTTAGCTCCCAAGCTTAGCAATGTCCTCAGCTCCTGTCTCCCAGTACTCTTGAGAGATAGGACTAGCTGGATTTCCTAGGCCGACTAAGAATCCCTAAACCTAGCTGGGAAGGTGACCACATCCACCTTTAGACACACACTGCGGCTCCTGC
2:30491906:G:C:A:wC	ACTGGCCGCTTGACGAACCTAGCTGGGAAGGTGACCACATCCACCTTTAGACACAGGGCTTGCAACTTAGCTCACACCAGACCAGTCAGGTAGTAAAGAGAGCTCACTAAAATGCTAATTAGGCAAAAACAGGAGGTAAAGAAATAGCCAATCATCTATTGCCTGAGAGCACAGCAGGAGGGACAATGATTGGGATGTAAACCCAGGCATTCGAGCACTGCGGCTCCTGC
2:30491906:G:C:R:wC	ACTGGCCGCTTGACGAACCTAGCTGGGAAGGTGACCACATCCACCTTTAGACACAGGGCTTGCAACTTAGCTCACACCAGACCAGTCAGGTAGTAAAGAGAGCTCACTAAAATGGTAATTAGGCAAAAACAGGAGGTAAAGAAATAGCCAATCATCTATTGCCTGAGAGCACAGCAGGAGGGACAATGATTGGGATGTAAACCCAGGCATTCGAGCACTGCGGCTCCTGC
2:30491946:T:C:A:wC	ACTGGCCGCTTGACGGGGCTTGCAACTTAGCTCACACCAGACCAGTCAGGTAGTAAAGAGAGCTCACTAAAATGGTAATTAGGCAAAAACAGGAGGTAAAGAAATAGCCAATCACCTATTGCCTGAGAGCACAGCAGGAGGGACAATGATTGGGATGTAAACCCAGGCATTCGAGCCAGCAACGGCTACCCTCTTTGGGTCCCCTCCCCTTGTATCACTGCGGCTCCTGC
2:30491946:T:C:R:wC	ACTGGCCGCTTGACGGGGCTTGCAACTTAGCTCACACCAGACCAGTCAGGTAGTAAAGAGAGCTCACTAAAATGGTAATTAGGCAAAAACAGGAGGTAAAGAAATAGCCAATCATCTATTGCCTGAGAGCACAGCAGGAGGGACAATGATTGGGATGTAAACCCAGGCATTCGAGCCAGCAACGGCTACCCTCTTTGGGTCCCCTCCCCTTGTATCACTGCGGCTCCTGC
2:30492116:G:A:A:wC	ACTGGCCGCTTGACGCTACCCTCTTTGGGTCCCCTCCCCTTGTATGGGAGCTCTGTTTTCACTCTATTAAATCTTGCAACTGCACACTCTTCTGGTCCGTGTTTGTTACGGCTCAAGCTGAACTTCATCCACCACTGCTGTTTGCCGCCGTTGCAGACCCGCCGCTGACTTCCATCCCTCTGGATCTAGCAGGGTGTCCGCTGTGCTCCTGATCCCACTGCGGCTCCTGC
2:30492116:G:A:R:wC	ACTGGCCGCTTGACGCTACCCTCTTTGGGTCCCCTCCCCTTGTATGGGAGCTCTGTTTTCACTCTATTAAATCTTGCAACTGCACACTCTTCTGGTCCGTGTTTGTTACGGCTCGAGCTGAACTTCATCCACCACTGCTGTTTGCCGCCGTTGCAGACCCGCCGCTGACTTCCATCCCTCTGGATCTAGCAGGGTGTCCGCTGTGCTCCTGATCCCACTGCGGCTCCTGC
2:32111813:NA:NA	ACTGGCCGCTTGACGAAGTTTTTGTGTTTCTGACATTCAGTAAAGGTTATGAATCTAAACTATAAACAAATACAATTGCCCATGTACCTGGAGAACTGGACTTTTGTACTTTTTAAGTATGAATAAAGCGTATCACATAGTAAGAGAAAATTACTTACCTGAAACTTATCCTTTCAGAAGGTACACTGGGAAAATGGATTCTTTGAGCCCCTGTTCACTGCGGCTCCTGC
2:33568589:NA:NA	ACTGGCCGCTTGACGAAAAAATCCTATGGCTTCTGAAATTGTTAGGGACATTAAGAAATATAAAAGTATGACTTTACATTTAAATGAATTTTAACAAGAACATCTGTTTAAACTCTAACTGAGTATGCAGAACTCTAGACTCCCTTCAGCACAGGAAATAGAGTCTGGTGTGTGGTATAGATTGTCTGTCTTTGAAATGCATCCCCTTAGACAGTCACTGCGGCTCCTGC
2:34625097:NA:NA	ACTGGCCGCTTGACGAATTTCTCTTCTAAAGAGATTTTTATTCTCAAAACTAAGCATTCTGAGCTCCAAGCAATTCATCAGACTAGTGAGGACTTTCTTGGGATGATAAATTTAAACTGTTAACCTTTGGAAATGTGATTCTGAACAGAAGGAAAATGTCCAACATACAGGCTGCTCTCTTAATATTTGGCTAAAACATTGCCTGATATGAGCAACACTGCGGCTCCTGC
2:36497661:A:G:R:wC	ACTGGCCGCTTGACGGTCCAAAATATTTGTTAAATTGAATTATGATGGGTAAAACATCTGATTAAATGTATGAAAAATGCCTTTCAGGAGATCTGACTTTCAGAAATGTAAAATATAATACACTGTAGCAGCTTCTATTTAATCTCGATTATTCTGATGATGTCTTAGATATATATTTTCATTATAAACTTAAGGGCTTTTAGTTTTTAATTTTTCACTGCGGCTCCTGC
2:38603480:NA:NA	ACTGGCCGCTTGACGTAAACTCCTATAAATAGGGGTGTTATGAGTGAGAGGGATACACTGCGCTGCCAACGCAACTGCGTCTTCGAGGGGGCAGGGGCGCTCCTGGTACACGTACAGTAGGAGCTCACATTCAGCAAAACCAGGGAGCCAAGGATCAGGTGACTTCACACTACAGACACTTTCAGAGTGATCAGGCCTTACTATCGTCCAAGTGACACTGCGGCTCCTGC
2:39155048:NA:NA	ACTGGCCGCTTGACGGTAAGATCATAAATGTCAAGAAAGTAATGTTATTATCCTGTTGTTACTATTAACTTACTGTCTGTTGAAAATGCTTTTTTCATTTGTTCAATAAATACAACGAACTTTAGAAGTGCTCCATTTTCTCCACATTTCTGTTTGTGCTTAACTTTTTGATTTACCACCTAAAGGGGGAGAAGAATGAACGTTTCTTGAACATCCACTGCGGCTCCTGC
2:39927430:NA:NA	ACTGGCCGCTTGACGTTTTTGTTGATCTTCTGTCCAGTTGTTTTACTATTATTGATCTTCTGCCTAGTTGTTTTACTATTATTGAAATAGAAGTATTGATGTCTCCAACTATTATTTTGAATTGTCTATTTCTCCCTTCAATTCTGTCAGTTTTTGGTATTGCATGTATTTTGGGGCTCTATTGGTCAGTATATGTTTATGACTGCTGTATCTTCCACTGCGGCTCCTGC
2:40602236:NA:NA	ACTGGCCGCTTGACGATAAATCTTCCATGGAGAGCTCTCTACCTCTGGCTGCTTGATAATGAATTTAATCAGTCGGGAGAACAGCCCTGTCATTATGGATTAATCACCAAAGACTGTTTTGGTAAGTTGATGCTGTGTTTGCAGCTGATGGTGGTCACAAGACACACTTGATATTTTTAAGAAATTTAGAGATTGAAGGAATGCTCAGTTAATTACACTGCGGCTCCTGC
2:43342339:C:A:A:wC	ACTGGCCGCTTGACGCGTTTCAGTCATGGCAGCCTTCTTCCAGTCCCCTGAACACCCACCAGCTTCCTCCTTGGTAGAAGCATTCTTTGCACATGCTGTTTCTTCTGCATGGAAAACCCTTCCTCCCCATCTTCACCTGGTTGACTCCTAATCACCCTTTTTGTATCTCAGGTCTGGTGTCACTTCTTCAAAAACTTTTCCCTGACCTCTTGACTCACTGCGGCTCCTGC
2:43342339:C:A:R:wC	ACTGGCCGCTTGACGCGTTTCAGTCATGGCAGCCTTCTTCCAGTCCCCTGAACACCCACCAGCTTCCTCCTTGGTAGAAGCATTCTTTGCACATGCTGTTTCTTCTGCATGGAACACCCTTCCTCCCCATCTTCACCTGGTTGACTCCTAATCACCCTTTTTGTATCTCAGGTCTGGTGTCACTTCTTCAAAAACTTTTCCCTGACCTCTTGACTCACTGCGGCTCCTGC
2:43343613:A:G:A:wC	ACTGGCCGCTTGACGGGGTTTAGCCATGTTGGCCAGGCTGGTCTCGAACCCTTGACCTCAAGTGATCTGCCTGCCGCCTCCCAAAGTGCTGGGATTACAGGCATGAGCCACCACGCTCAGCCTCATTTAACCTTAATTACTTCCTCAAAGGCCTTATCACCAAATAGGGTCACACTGGGAGTCAGAGCTTTCACATGTGAATCTGGTGGGGAGATCACTGCGGCTCCTGC
2:43343613:A:G:R:wC	ACTGGCCGCTTGACGGGGTTTAGCCATGTTGGCCAGGCTGGTCTCGAACCCTTGACCTCAAGTGATCTGCCTGCCGCCTCCCAAAGTGCTGGGATTACAGGCATGAGCCACCACACTCAGCCTCATTTAACCTTAATTACTTCCTCAAAGGCCTTATCACCAAATAGGGTCACACTGGGAGTCAGAGCTTTCACATGTGAATCTGGTGGGGAGATCACTGCGGCTCCTGC
2:43343806:G:A:A:wC	ACTGGCCGCTTGACGGGGAGATACAATTTACTCCAAGACATTCCATCCTCTGGCCCCATAAAATTCATGTTCTTCTCTCATGCAAAATTCATTCAGCCCATCCCAGCAACCCCAAACGTTTTAACCCATTCCAACATCAATTCCAAGTCCAAAGTCTCACTGAATATCTAAACCAGGTATGGGTGAGACTTGAGGTATGTTTCATCCTGAGGCAACACTGCGGCTCCTGC
2:43343806:G:A:R:wC	ACTGGCCGCTTGACGGGGAGATACAATTTACTCCAAGACATTCCATCCTCTGGCCCCATAAAATTCATGTTCTTCTCTCATGCAAAATTCATTCAGCCCATCCCAGCAACCCCAGACGTTTTAACCCATTCCAACATCAATTCCAAGTCCAAAGTCTCACTGAATATCTAAACCAGGTATGGGTGAGACTTGAGGTATGTTTCATCCTGAGGCAACACTGCGGCTCCTGC
2:43344888:C:T:A:wC	ACTGGCCGCTTGACGATTCCTGGCTTCAACTGAGATGGTTGATTAAGTTCGTGGGAATCTTTTTATGGAGTGATTGTCCAGACAGGCCTTTGGTATTTGCACCAAGCAGAGAAATGTGTTTTCTCTCTTTTTGAAATATGGACAGGCTGAGCATTTCCAAATCTTTAAATTCTGGTTCCTTTTTGCATAACAATTCCTTCAACTTATCTCTTTCCCACTGCGGCTCCTGC
2:43344888:C:T:R:wC	ACTGGCCGCTTGACGATTCCTGGCTTCAACTGAGATGGTTGATTAAGTTCGTGGGAATCTTTTTATGGAGTGATTGTCCAGACAGGCCTTTGGTATTTGCACCAAGCAGAGAAACGTGTTTTCTCTCTTTTTGAAATATGGACAGGCTGAGCATTTCCAAATCTTTAAATTCTGGTTCCTTTTTGCATAACAATTCCTTCAACTTATCTCTTTCCCACTGCGGCTCCTGC
2:43345672:G:A:A:wC	ACTGGCCGCTTGACGGAATTATGATGTTTTTCACTTCATGATAGTGCAAAAGCAATACACATTCAGTAGAAACCATTCTTCAAATTTTCAGTTTGGATCTTTTCCTGGGCTAGCAGTATGTGGTATGATATTCTCTCATGATGCTGGGCAGCAGCAGTGAGCTGCAGCTCCCAGTCAGTCATACAATTATGAGGTTAAATAACTGATATTCTACACACTGCGGCTCCTGC
2:43345672:G:A:R:wC	ACTGGCCGCTTGACGGAATTATGATGTTTTTCACTTCATGATAGTGCAAAAGCAATACACATTCAGTAGAAACCATTCTTCAAATTTTCAGTTTGGATCTTTTCCTGGGCTAGCGGTATGTGGTATGATATTCTCTCATGATGCTGGGCAGCAGCAGTGAGCTGCAGCTCCCAGTCAGTCATACAATTATGAGGTTAAATAACTGATATTCTACACACTGCGGCTCCTGC
2:43346511:T:A:A:wC	ACTGGCCGCTTGACGTTAATGAGTATCCAAGACCAATGTAAGAGATTAGCACCAGGGCTAGAATTGTGATTTGCCATTCAGTCATTTCATACACATTTACTACACACATATTACAAGTATCTCAGTTATCTATTGCTGTGTAACAAATCACACCAAAATGTAGTGGCTTAAAACAGCAATGATTTATTATTTCTCATGATTTTGCGGATCAGGAACACTGCGGCTCCTGC
2:43346511:T:A:R:wC	ACTGGCCGCTTGACGTTAATGAGTATCCAAGACCAATGTAAGAGATTAGCACCAGGGCTAGAATTGTGATTTGCCATTCAGTCATTTCATACACATTTACTACACACATATTACTAGTATCTCAGTTATCTATTGCTGTGTAACAAATCACACCAAAATGTAGTGGCTTAAAACAGCAATGATTTATTATTTCTCATGATTTTGCGGATCAGGAACACTGCGGCTCCTGC
2:43347932:C:T:A:wC	ACTGGCCGCTTGACGCTCCAGCCTGGGAGACAGAGCAAGACCCTGTCTCAAAAAGAAAAAAAAAATTACTAATTTTGTGTGTTTGTGGGAGGAGACTTTTTACATTCCATGGTATGGTAACGTTGCTCAAAAAGTTCTGGAAATGCTGGCCTGGTAGGAATTTAAAGCTTATAGAGAAGGGCTTTAGGTGTCTAGGACCATAAATGCAGGCTGCCCACTGCGGCTCCTGC
2:43347932:C:T:R:wC	ACTGGCCGCTTGACGCTCCAGCCTGGGAGACAGAGCAAGACCCTGTCTCAAAAAGAAAAAAAAAATTACTAATTTTGTGTGTTTGTGGGAGGAGACTTTTTACATTCCATGGTACGGTAACGTTGCTCAAAAAGTTCTGGAAATGCTGGCCTGGTAGGAATTTAAAGCTTATAGAGAAGGGCTTTAGGTGTCTAGGACCATAAATGCAGGCTGCCCACTGCGGCTCCTGC
2:43352022:GCA:G:A:wC	AACTGGCCGCTTGACGCAACTCCAAAATGTAGCCTTACCTGCAGAGCCGCACGATAGGACCCAGGGATGTTTCAGCCCAGTCGCGGTGCAGCCAGTGTGCACAGGCACATGCGCGCACACACACACACACCCCACTTGCAGAAGGGGCTGCTTGGGCAACAGTTTCCTTGTGGAAAGTGCTAAAAAGGCCTTGACTGGCAGAGAGGCTTATTCTCACTGCGGCTCCTGCG
2:43352022:GCA:G:R:wC	ACTGGCCGCTTGACGCAACTCCAAAATGTAGCCTTACCTGCAGAGCCGCACGATAGGACCCAGGGATGTTTCAGCCCAGTCGCGGTGCAGCCAGTGTGCACAGGCACATGCGCGCACACACACACACACACCCCACTTGCAGAAGGGGCTGCTTGGGCAACAGTTTCCTTGTGGAAAGTGCTAAAAAGGCCTTGACTGGCAGAGAGGCTTATTCTCACTGCGGCTCCTGC
2:43355324:G:C:A:wC	ACTGGCCGCTTGACGCTCCCATTTGACAGATGAGGAAAGGAAGACCGAGAGAGAGAAAGTCACTTGTCCGAGGTCCCCAGTGGGAAGTGGGTAAAACGGGATACCCACACCCAGCTCTGCCTGGTATGTAGCCACAACATAGGGTTGGTGGAGCTACAGTCTAGGTAGAGAGAAGAAGGCCCTGTCTGTGGCCAGGGTCGGGGCTGAGTCTGTAACACTGCGGCTCCTGC
2:43355324:G:C:R:wC	ACTGGCCGCTTGACGCTCCCATTTGACAGATGAGGAAAGGAAGACCGAGAGAGAGAAAGTCACTTGTCCGAGGTCCCCAGTGGGAAGTGGGTAAAACGGGATACCCACACCCAGGTCTGCCTGGTATGTAGCCACAACATAGGGTTGGTGGAGCTACAGTCTAGGTAGAGAGAAGAAGGCCCTGTCTGTGGCCAGGGTCGGGGCTGAGTCTGTAACACTGCGGCTCCTGC
2:43355519:A:G:A:wC	ACTGGCCGCTTGACGTGTAACTGGGAAGGCACCCCAGGGAGGAGCATGCTCAGCAGGAAGTGGACAGAGTAGGGGCATGGAGGAAGGAGCACCAGCCATGTGTCTCCAGTCAGGGAAGCCTCCTGGAGGAGGCAGTGAAGGGGGAAGAGGAGGAGAGGAGGGCCTTGCCAGCAGCCTGAGCACTGGTAATGAAGCAGGTAGGCCCAGCTGTTTCCCACTGCGGCTCCTGC
2:43355519:A:G:R:wC	ACTGGCCGCTTGACGTGTAACTGGGAAGGCACCCCAGGGAGGAGCATGCTCAGCAGGAAGTGGACAGAGTAGGGGCATGGAGGAAGGAGCACCAGCCATGTGTCTCCAGTCAGGAAAGCCTCCTGGAGGAGGCAGTGAAGGGGGAAGAGGAGGAGAGGAGGGCCTTGCCAGCAGCCTGAGCACTGGTAATGAAGCAGGTAGGCCCAGCTGTTTCCCACTGCGGCTCCTGC
2:43355763:G:A:A:wC	ACTGGCCGCTTGACGGAGGGGCAGGCAGGGAGACACTGAGAGGGGGGCACCATGGCATCAGAAAAGAGCCCCTGGCAGCTGTGCGAGGATGGCCTCGGAGTTCTGATTGGTTCCACTGGCTGTTCTTAAGGAAAGAGATGAGGATCTAAATTACTATAGAAACTGAGGGGTGGAGAGGAATGAGGAAGAGGGGATGAAGCCTTAAGACACCAAAGCACTGCGGCTCCTGC
2:43355763:G:A:R:wC	ACTGGCCGCTTGACGGAGGGGCAGGCAGGGAGACACTGAGAGGGGGGCACCATGGCATCAGAAAAGAGCCCCTGGCAGCTGTGCGAGGATGGCCTCGGAGTTCTGATTGGTTCCGCTGGCTGTTCTTAAGGAAAGAGATGAGGATCTAAATTACTATAGAAACTGAGGGGTGGAGAGGAATGAGGAAGAGGGGATGAAGCCTTAAGACACCAAAGCACTGCGGCTCCTGC
2:43356490:T:G:A:wC	ACTGGCCGCTTGACGAGGAATAAGGGCTCAAACTAGAGCTGAAGTCAGGCTGTACACTTCAACTGAGGGAAGCCATCAGGGTGGACTAGAATTTGAGCTTAGTCTGCAATCAAGGAGGGAAGTACAACAGAAAGAACACCCATTAACTCTGGTTAGGTTGTATTCTAGAACTTGGAGAAGGAGCCAAGGGTCTGAGCAGACCACAGGCCGAGTTCCACTGCGGCTCCTGC
2:43356490:T:G:R:wC	ACTGGCCGCTTGACGAGGAATAAGGGCTCAAACTAGAGCTGAAGTCAGGCTGTACACTTCAACTGAGGGAAGCCATCAGGGTGGACTAGAATTTGAGCTTAGTCTGCAATCAAGTAGGGAAGTACAACAGAAAGAACACCCATTAACTCTGGTTAGGTTGTATTCTAGAACTTGGAGAAGGAGCCAAGGGTCTGAGCAGACCACAGGCCGAGTTCCACTGCGGCTCCTGC
2:43358009:A:G:A:wC	ACTGGCCGCTTGACGCCCAGGATAAACTTGGACACATTGAAGGGCAAGCAGCTTGGCCTCTGTCCAACAGGAAACCCCCTCTGCACAAGGAGAGAGGGAATGAGCACAGAGTAGGGGTGCCATGTGTTTCCCAGGGCTTCACTGCAGACAGCATCTCCTGGGAGGTAAACTGAGGCCCCTGTGTGCAAAGCAAGAAACTAGGGCAAGCCCCTTGGCACTGCGGCTCCTGC
2:43358009:A:G:R:wC	ACTGGCCGCTTGACGCCCAGGATAAACTTGGACACATTGAAGGGCAAGCAGCTTGGCCTCTGTCCAACAGGAAACCCCCTCTGCACAAGGAGAGAGGGAATGAGCACAGAGTAGAGGTGCCATGTGTTTCCCAGGGCTTCACTGCAGACAGCATCTCCTGGGAGGTAAACTGAGGCCCCTGTGTGCAAAGCAAGAAACTAGGGCAAGCCCCTTGGCACTGCGGCTCCTGC
2:43359061:C:A:A:wC	ACTGGCCGCTTGACGCCTCCTCCACCAGAATTATCACACCAAACTTTCCCCCATGTATGCTTGCTTCTTTATCACCTGACACTCTCATTCATTCATTCCACAAAAAAATTGTGGAGTTTGTGCAAGGTACTATTCTAGGCAAGGGAACAAGACAGACCCTCCTGGAGCTCATGGAGTTCATATTCTAGCATGGGGGAGAACCAATAAATAAATAACACTGCGGCTCCTGC
2:43359061:C:A:R:wC	ACTGGCCGCTTGACGCCTCCTCCACCAGAATTATCACACCAAACTTTCCCCCATGTATGCTTGCTTCTTTATCACCTGACACTCTCATTCATTCATTCCACAAAAAAATTGTGGCGTTTGTGCAAGGTACTATTCTAGGCAAGGGAACAAGACAGACCCTCCTGGAGCTCATGGAGTTCATATTCTAGCATGGGGGAGAACCAATAAATAAATAACACTGCGGCTCCTGC
2:43359127:T:C:A:wC	ACTGGCCGCTTGACGCTCTCATTCATTCATTCCACAAAAAAATTGTGGCGTTTGTGCAAGGTACTATTCTAGGCAAGGGAACAAGACAGACCCTCCTGGAGCTCATGGAGTTCACATTCTAGCATGGGGGAGAACCAATAAATAAATAATTGGATACATAAAACTGCAAGTGACAATAAGTGCTACAAAGAAAACTAAAGCCAGCCCAGGATAGACACTGCGGCTCCTGC
2:43359127:T:C:R:wC	ACTGGCCGCTTGACGCTCTCATTCATTCATTCCACAAAAAAATTGTGGCGTTTGTGCAAGGTACTATTCTAGGCAAGGGAACAAGACAGACCCTCCTGGAGCTCATGGAGTTCATATTCTAGCATGGGGGAGAACCAATAAATAAATAATTGGATACATAAAACTGCAAGTGACAATAAGTGCTACAAAGAAAACTAAAGCCAGCCCAGGATAGACACTGCGGCTCCTGC
2:43359275:G:C:A:wC	ACTGGCCGCTTGACGCTGCAAGTGACAATAAGTGCTACAAAGAAAACTAAAGCCAGCCCAGGATAGAGGGTGATAGTGCCCTACTTCAGCTAGGACTGCCAGAAAGGCTTCTCTCTGGGGAGGTGGCCTCTGAGGGGAGACCTGGAGGCAGCAAAGGAGGAAGCCTTCCCGGCAGAGCCCCTCCCATTGGCACCCAATGCCAAAAGAAGTTTCTACACTGCGGCTCCTGC
2:43359275:G:C:R:wC	ACTGGCCGCTTGACGCTGCAAGTGACAATAAGTGCTACAAAGAAAACTAAAGCCAGCCCAGGATAGAGGGTGATAGTGCCCTACTTCAGCTAGGACTGCCAGAAAGGCTTCTCTGTGGGGAGGTGGCCTCTGAGGGGAGACCTGGAGGCAGCAAAGGAGGAAGCCTTCCCGGCAGAGCCCCTCCCATTGGCACCCAATGCCAAAAGAAGTTTCTACACTGCGGCTCCTGC
2:43360065:A:T:A:wC	ACTGGCCGCTTGACGCCCGGGCCTGTGCACTTCCCACTGACAGCAGCCGGTGGGGCGGGCAGGGAGCTACAGTGGGGCCCCCAAGAACTGTCACTCCGCGGCCTAGCTTTCAACTTCCTTTGGGGCCCAAGCCACTCAGTTCAACCTCTCTTCCTTCCTCCTTCACTCAGGCTGTTTTGAGTGAGGGCCAGCCACACTCAGACTCCAGCCATGGTCACTGCGGCTCCTGC
2:43360065:A:T:R:wC	ACTGGCCGCTTGACGCCCGGGCCTGTGCACTTCCCACTGACAGCAGCCGGTGGGGCGGGCAGGGAGCTACAGTGGGGCCCCCAAGAACTGTCACTCCGCGGCCTAGCTTTCAACATCCTTTGGGGCCCAAGCCACTCAGTTCAACCTCTCTTCCTTCCTCCTTCACTCAGGCTGTTTTGAGTGAGGGCCAGCCACACTCAGACTCCAGCCATGGTCACTGCGGCTCCTGC
2:43360947:A:G:A:wC	ACTGGCCGCTTGACGGGAAATGATCATCATGGCAGCTAATATTAATTGACACCTTACCTGCACAGTAGGTGCTGTGCTAAGCACTTTGCATATGTGAACCTACTTAACTCTCACGATAGTTCTGCGAGGAAGAGAACCTGGGCACAAAGAGGCTAAGTGACTTGCCAGTCATACAGTGCTGGCATTGAACCTGGACACCTGGCTCAAGGCCACACCACTGCGGCTCCTGC
2:43360947:A:G:R:wC	ACTGGCCGCTTGACGGGAAATGATCATCATGGCAGCTAATATTAATTGACACCTTACCTGCACAGTAGGTGCTGTGCTAAGCACTTTGCATATGTGAACCTACTTAACTCTCACAATAGTTCTGCGAGGAAGAGAACCTGGGCACAAAGAGGCTAAGTGACTTGCCAGTCATACAGTGCTGGCATTGAACCTGGACACCTGGCTCAAGGCCACACCACTGCGGCTCCTGC
2:43361256:T:C:A:wC	ACTGGCCGCTTGACGTTCTGAGCAGGGGACCGGCATGCTCCCCAGGACTGGCCACATGGTGTGCGCGTGAGGGAGGCCTGGGCAGACAAGCTCAACACCACTAAGGGCTGAATGCGAAACCCTCCCGCAGGGATGTGGTTTTGACATGAGAAGGCAAAAGAAATAACGCTTCCCTCAAAGGAAAGAACTGACAAACAAAGCTGGGCGCCCATGTGCACTGCGGCTCCTGC
2:43361256:T:C:R:wC	ACTGGCCGCTTGACGTTCTGAGCAGGGGACCGGCATGCTCCCCAGGACTGGCCACATGGTGTGCGCGTGAGGGAGGCCTGGGCAGACAAGCTCAACACCACTAAGGGCTGAATGTGAAACCCTCCCGCAGGGATGTGGTTTTGACATGAGAAGGCAAAAGAAATAACGCTTCCCTCAAAGGAAAGAACTGACAAACAAAGCTGGGCGCCCATGTGCACTGCGGCTCCTGC
2:4341678:NA:NA	ACTGGCCGCTTGACGACAGAGCTCACAAAGGCTGTGCATTTTTATGAGCTTATATTGTTTTGGAAATAACACAAACCTAGGTCATTAACTCCTAATGGCTATTTTAAAACACAGCTCTCCTAATTGTTCAGTAATAGGCAGTTGGTTAAATGAATTATATGTGTTTTGCAATGTGTGGCCATTAAAAAGTTCATTTCATGAGAATATTCTCTAACCACTGCGGCTCCTGC
2:43809347:G:C:A:wC	ACTGGCCGCTTGACGTTTCAACACTGTTAACTTAATCTACATGTCCCTCTTTCTCAGCCAATAACTAACTTCACTTCTTTTAGGGCAAAGATAAGAAATCAAGAATGAATGACACAACTCAGTCTGGGCGAAGTGGCTCACACTTGTAATCCCAGCACTTTGGTAGGCCGAGACAGGTAGATCATTTGAGGTCTGGAGTTTGGGACCAGCTTGGCCACTGCGGCTCCTGC
2:43809347:G:C:R:wC	ACTGGCCGCTTGACGTTTCAACACTGTTAACTTAATCTACATGTCCCTCTTTCTCAGCCAATAACTAACTTCACTTCTTTTAGGGCAAAGATAAGAAATCAAGAATGAATGACAGAACTCAGTCTGGGCGAAGTGGCTCACACTTGTAATCCCAGCACTTTGGTAGGCCGAGACAGGTAGATCATTTGAGGTCTGGAGTTTGGGACCAGCTTGGCCACTGCGGCTCCTGC
2:43825299:G:C:A:wC	ACTGGCCGCTTGACGTATTGTTACAGAAGCACACTCCTAAATTAGGCTTTCAGTCTTGTCTACCTACTAAGTTAGGTTATGGTTCATCCACAAGGACTCAAATATGGAAGTGCACAGGCTTTCTCAGGCGGTATTTAGTTCAATTTAACACCGCCATGGAAAAAATAGGGGAATGGAAAGTGAGAGTATAGGGGAGGTACATTGCAACTTTAAATCACTGCGGCTCCTGC
2:43825299:G:C:R:wC	ACTGGCCGCTTGACGTATTGTTACAGAAGCACACTCCTAAATTAGGCTTTCAGTCTTGTCTACCTACTAAGTTAGGTTATGGTTCATCCACAAGGACTCAAATATGGAAGTGCAGAGGCTTTCTCAGGCGGTATTTAGTTCAATTTAACACCGCCATGGAAAAAATAGGGGAATGGAAAGTGAGAGTATAGGGGAGGTACATTGCAACTTTAAATCACTGCGGCTCCTGC
2:46639733:NA:NA	ACTGGCCGCTTGACGAGAGAAATAGTCCCACTGTGCAAATAACAAATAGACCAACCCTTACTCCCCAGCCAAATATTGGTATTTCCTTTAAATTTTTGACTAAAATATCTATGCTTGGGGTAGTGACAGACTTGTGGCTATTTGGCCAAAAGCTGTTCTAGGTCATAGGCAGCCATTAAAATTATGATTTTCAAACAAAAGTTACAGATTTAGATCACTGCGGCTCCTGC
2:49434160:C:T:R:wC	ACTGGCCGCTTGACGTGGAAGGTTTAGTGACAGCCAAGGATGGTTTAATATGTTTAGAAAGAGAGGTGGCTTAGAAAACATGTCAAGATACCAGGAAAAGCAGATTCTGCTGCCCAAGAGGCAGCAAAGTTCCTAGATGCCATTTAAGAAAATAATTGAGGAAAAAGACTATCTGCATGGTGAAAGGCTAAACGCTTTCTTCCTAAGGTCATGAACACTGCGGCTCCTGC
2:51085556:NA:NA	ACTGGCCGCTTGACGGTCTCACTGTTTGGGCGCAATCATTCTCAAGGACATCTGTGCTGATTCCTTTTCAAACTTGGATGGCTGCTATCTGAATCAGGCCCAGATGCTTTTGTTGGAAAAAAAAATCTGAATTTTGGGGTTTTCATTTAAGTTGAGTAACAGCTTTCTCCACTCAAACATGCAATTTATTTTACAGTGTGAGATTAATAGCAATACACTGCGGCTCCTGC
2:61068822:C:CA:A:wC	ACTGGCCGCTTGACGGAAGCCAGTTTCTTTGCTATTAAGACCTTCATTGCAACATACAGAAGGATGCCTATATTTCTTATTTTCTACTTATTCTCAACTCTTTTTTACTGAAGCAAAAAAAATACAAACAAAAGTGAAAACAGGCCGGGCGCGGTGGCTCATGCCTGTAATCCCAGCACTTTGGGAGGTGGATCACCTGAGGTCAGGAGCTTGAGCACTGCGGCTCCTGC
2:61068822:C:CA:R:wC	ACTGGCCGCTTGACGGAAGCCAGTTTCTTTGCTATTAAGACCTTCATTGCAACATACAGAAGGATGCCTATATTTCTTATTTTCTACTTATTCTCAACTCTTTTTTACTGAAGCAAAAAAATACAAACAAAAGTGAAAACAGGCCGGGCGCGGTGGCTCATGCCTGTAATCCCAGCACTTTGGGAGGTGGATCACCTGAGGTCAGGAGCTTGAGCACTGCGGCTCCTGCG
2:61070652:G:A:A:wC	ACTGGCCGCTTGACGTAGTTGAAGTAATATATAAATAGCCAAAAAAGTGCACAAGTCATGTGTGCAACTCAGTGAATTATCACAAAGCATACATTTTTTTATATTTGCATAACTAGGTATATCACAATTTGTCTGTTCTGCTGGGCATTTGAGTTGTTTCTAGTTTGAGCAATTACAAATAATGCTGCTGCAAACATCCTTGTATGTGCCTTCCACACTGCGGCTCCTGC
2:61070652:G:A:R:wC	ACTGGCCGCTTGACGTAGTTGAAGTAATATATAAATAGCCAAAAAAGTGCACAAGTCATGTGTGCAACTCAGTGAATTATCACAAAGCATACATTTTTTTATATTTGCATAACTGGGTATATCACAATTTGTCTGTTCTGCTGGGCATTTGAGTTGTTTCTAGTTTGAGCAATTACAAATAATGCTGCTGCAAACATCCTTGTATGTGCCTTCCACACTGCGGCTCCTGC
2:61071302:G:A:A:wC	ACTGGCCGCTTGACGCAGCCATGTAGTGACAGTCAGGACTAAAACCCAGAATTCTTGATTTCCATCCCTTTGCTTGTCCCAACATACAACACAGCCTTATTCAGAAGATGTCCAATGTATAGAGGTTTGGGGCAAATCAGATGTCGAGGCACCTTCTCAGTTGTTTGAGAGTTTCTGTACCAGAGTTTAAGAAAAAAAAGAAAGCAGAATAAATGCACTGCGGCTCCTGC
2:61071302:G:A:R:wC	ACTGGCCGCTTGACGCAGCCATGTAGTGACAGTCAGGACTAAAACCCAGAATTCTTGATTTCCATCCCTTTGCTTGTCCCAACATACAACACAGCCTTATTCAGAAGATGTCCAGTGTATAGAGGTTTGGGGCAAATCAGATGTCGAGGCACCTTCTCAGTTGTTTGAGAGTTTCTGTACCAGAGTTTAAGAAAAAAAAGAAAGCAGAATAAATGCACTGCGGCTCCTGC
2:61071656:G:A:A:wC	ACTGGCCGCTTGACGTGGCCTGAGTGTCCCTCAGACCAGCTAGGCTCTGACCCCCAGCTCTTCCCTGTCCTCACCGGGTGACCTTAGACAAAGGGTTCAATTTCTTCGAGTCTCAATTTCCTCATTAGTAAAATAGGAATAATAATATACATACTTTAGGTTCTAAGAAGAGAATATTATCTATAAAAACAAACATATAGTAAGCATTTAATACACACTGCGGCTCCTGC
2:61071656:G:A:R:wC	ACTGGCCGCTTGACGTGGCCTGAGTGTCCCTCAGACCAGCTAGGCTCTGACCCCCAGCTCTTCCCTGTCCTCACCGGGTGACCTTAGACAAAGGGTTCAATTTCTTCGAGTCTCGATTTCCTCATTAGTAAAATAGGAATAATAATATACATACTTTAGGTTCTAAGAAGAGAATATTATCTATAAAAACAAACATATAGTAAGCATTTAATACACACTGCGGCTCCTGC
2:61072183:T:A:A:wC	ACTGGCCGCTTGACGTAATACTACCAGAAACAGCCCATGAGTCCTCTACATCTTCAATTTTTCCCTCTCTACTGAATCCTGTTTTTTCCTCTCTATTGGATCTTTTCCATAAATATAAAAGGCAATTATTTCTCCTATTTTTTTTTTTTTTTGAGACAGGGTCTTGCTCTGTCACCCAGGCTGGAATGCAGCGATGCAATCATGGCTCACTGCCACACTGCGGCTCCTGC
2:61072183:T:A:R:wC	ACTGGCCGCTTGACGTAATACTACCAGAAACAGCCCATGAGTCCTCTACATCTTCAATTTTTCCCTCTCTACTGAATCCTGTTTTTTCCTCTCTATTGGATCTTTTCCATAAATTTAAAAGGCAATTATTTCTCCTATTTTTTTTTTTTTTTGAGACAGGGTCTTGCTCTGTCACCCAGGCTGGAATGCAGCGATGCAATCATGGCTCACTGCCACACTGCGGCTCCTGC
2:61072205:ATT:A:A:wC	AACTGGCCGCTTGACGGAGTCCTCTACATCTTCAATTTTTCCCTCTCTACTGAATCCTGTTTTTTCCTCTCTATTGGATCTTTTCCATAAATTTAAAAGGCAATTATTTCTCCTATTTTTTTTTTTTTGAGACAGGGTCTTGCTCTGTCACCCAGGCTGGAATGCAGCGATGCAATCATGGCTCACTGCCACCTCGACCTCCCAGGCTCAGGCGCACTGCGGCTCCTGCG
2:61072205:ATT:A:R:wC	ACTGGCCGCTTGACGGAGTCCTCTACATCTTCAATTTTTCCCTCTCTACTGAATCCTGTTTTTTCCTCTCTATTGGATCTTTTCCATAAATTTAAAAGGCAATTATTTCTCCTATTTTTTTTTTTTTTTGAGACAGGGTCTTGCTCTGTCACCCAGGCTGGAATGCAGCGATGCAATCATGGCTCACTGCCACCTCGACCTCCCAGGCTCAGGCGCACTGCGGCTCCTGC
2:61072567:C:T:A:wC	ACTGGCCGCTTGACGGCTGGGATTATAGGAGTGAGCCACCACACCCAGCTTCTCCTATCTTTAAAAAAACTCTCCCAACTCTTCTTCCTCCTCTACTTCCATTTCTCTCTTCCATTTACAACTAATGTCCTTCAAAGAGTTGTCTGTGGTCACTGACTCAAATTCTTTGTTTGTTTGCTTTGCTTTGTTTGTTTGTTTGCTTTGTTTGTTTGCTTCACTGCGGCTCCTGC
2:61072567:C:T:R:wC	ACTGGCCGCTTGACGGCTGGGATTATAGGAGTGAGCCACCACACCCAGCTTCTCCTATCTTTAAAAAAACTCTCCCAACTCTTCTTCCTCCTCTACTTCCATTTCTCTCTTCCACTTACAACTAATGTCCTTCAAAGAGTTGTCTGTGGTCACTGACTCAAATTCTTTGTTTGTTTGCTTTGCTTTGTTTGTTTGTTTGCTTTGTTTGTTTGCTTCACTGCGGCTCCTGC
2:61072664:G:T:A:wC	ACTGGCCGCTTGACGCACTTACAACTAATGTCCTTCAAAGAGTTGTCTGTGGTCACTGACTCAAATTCTTTGTTTGTTTGCTTTGCTTTGTTTGTTTGTTTGCTTTGTTTGTTTTCTTTGTTTGTTTGTTTACGGAGACAGAGGTTCGCTCTGTCGGCCAGGCTGGAGTGCAATGGTGCCATCTTGGCTCACCGCAACCTCCGCCTCCCGGGTTCCACTGCGGCTCCTGC
2:61072664:G:T:R:wC	ACTGGCCGCTTGACGCACTTACAACTAATGTCCTTCAAAGAGTTGTCTGTGGTCACTGACTCAAATTCTTTGTTTGTTTGCTTTGCTTTGTTTGTTTGTTTGCTTTGTTTGTTTGCTTTGTTTGTTTGTTTACGGAGACAGAGGTTCGCTCTGTCGGCCAGGCTGGAGTGCAATGGTGCCATCTTGGCTCACCGCAACCTCCGCCTCCCGGGTTCCACTGCGGCTCCTGC
2:61074576:C:G:A:wC	ACTGGCCGCTTGACGTAGCGCGATCTCTGCCCACTGCAACCTCTGCCTCTCGGGTTCAAGTGATTCTCCTGCCTCAGCCTCCGGAGTAACTGGGATTACAAGCTCCTGCTACCAGGGATTCTCCTGCCTCAGCCTCCCGAGTAGCTGGGATTACAGGCTCCTGCTACCACGCCCGGCTAATTTTTGTATTTTTAGTAGAGACGGGGTTTCGCCATCACTGCGGCTCCTGC
2:61074576:C:G:R:wC	ACTGGCCGCTTGACGTAGCGCGATCTCTGCCCACTGCAACCTCTGCCTCTCGGGTTCAAGTGATTCTCCTGCCTCAGCCTCCGGAGTAACTGGGATTACAAGCTCCTGCTACCACGGATTCTCCTGCCTCAGCCTCCCGAGTAGCTGGGATTACAGGCTCCTGCTACCACGCCCGGCTAATTTTTGTATTTTTAGTAGAGACGGGGTTTCGCCATCACTGCGGCTCCTGC
2:61074686:G:C:A:wC	ACTGGCCGCTTGACGGCCTCAGCCTCCCGAGTAGCTGGGATTACAGGCTCCTGCTACCACGCCCGGCTAATTTTTGTATTTTTAGTAGAGACGGGGTTTCGCCATGTTGGCCAGCCTGGTCTCGAACTCCTGACCTCAGGTGATCTGCCCACCTCGGCCTCACAAAGTGGTGGGATTACAGGTGTGAGCCACTGTGCCTGGCCCAGGTCTTTAACCACTGCGGCTCCTGC
2:61074686:G:C:R:wC	ACTGGCCGCTTGACGGCCTCAGCCTCCCGAGTAGCTGGGATTACAGGCTCCTGCTACCACGCCCGGCTAATTTTTGTATTTTTAGTAGAGACGGGGTTTCGCCATGTTGGCCAGGCTGGTCTCGAACTCCTGACCTCAGGTGATCTGCCCACCTCGGCCTCACAAAGTGGTGGGATTACAGGTGTGAGCCACTGTGCCTGGCCCAGGTCTTTAACCACTGCGGCTCCTGC
2:61075111:A:T:A:wC	ACTGGCCGCTTGACGCTGTAATACAAGCTCAGTAGATGTTGCTTTAATGAATGAATTAGTCCCTATTCACAAAGGAAAAACAAAACATCCTTCGCAAAAAGAGCTCCCGGGGGATATCCCTAAGAGGTCTTTGGCCCAAGAGAAACACAGTTAAAAAGTTGAAGGGGGAAATTGTTTTGGTTTTCCCCTTTCCTTCTGAAAGTTCCATTTAAGGACACTGCGGCTCCTGC
2:61075111:A:T:R:wC	ACTGGCCGCTTGACGCTGTAATACAAGCTCAGTAGATGTTGCTTTAATGAATGAATTAGTCCCTATTCACAAAGGAAAAACAAAACATCCTTCGCAAAAAGAGCTCCCGGGGGAAATCCCTAAGAGGTCTTTGGCCCAAGAGAAACACAGTTAAAAAGTTGAAGGGGGAAATTGTTTTGGTTTTCCCCTTTCCTTCTGAAAGTTCCATTTAAGGACACTGCGGCTCCTGC
2:61075189:C:T:A:wC	ACTGGCCGCTTGACGGCAAAAAGAGCTCCCGGGGGAAATCCCTAAGAGGTCTTTGGCCCAAGAGAAACACAGTTAAAAAGTTGAAGGGGGAAATTGTTTTGGTTTTCCCCTTTCTTTCTGAAAGTTCCATTTAAGGAAGACTAGCCAGGCCTGGCCTAGCAATCCCTTTCTAATCCTTAATATGCCTTAATGAGAATGCAGAAATGAGTGGGAGTCACTGCGGCTCCTGC
2:61075189:C:T:R:wC	ACTGGCCGCTTGACGGCAAAAAGAGCTCCCGGGGGAAATCCCTAAGAGGTCTTTGGCCCAAGAGAAACACAGTTAAAAAGTTGAAGGGGGAAATTGTTTTGGTTTTCCCCTTTCCTTCTGAAAGTTCCATTTAAGGAAGACTAGCCAGGCCTGGCCTAGCAATCCCTTTCTAATCCTTAATATGCCTTAATGAGAATGCAGAAATGAGTGGGAGTCACTGCGGCTCCTGC
2:61075209:G:A:A:wC	ACTGGCCGCTTGACGAAATCCCTAAGAGGTCTTTGGCCCAAGAGAAACACAGTTAAAAAGTTGAAGGGGGAAATTGTTTTGGTTTTCCCCTTTCCTTCTGAAAGTTCCATTTAAAGAAGACTAGCCAGGCCTGGCCTAGCAATCCCTTTCTAATCCTTAATATGCCTTAATGAGAATGCAGAAATGAGTGGGAGTGTGGCAGGCCAATTCTCCCTCACTGCGGCTCCTGC
2:61075209:G:A:R:wC	ACTGGCCGCTTGACGAAATCCCTAAGAGGTCTTTGGCCCAAGAGAAACACAGTTAAAAAGTTGAAGGGGGAAATTGTTTTGGTTTTCCCCTTTCCTTCTGAAAGTTCCATTTAAGGAAGACTAGCCAGGCCTGGCCTAGCAATCCCTTTCTAATCCTTAATATGCCTTAATGAGAATGCAGAAATGAGTGGGAGTGTGGCAGGCCAATTCTCCCTCACTGCGGCTCCTGC
2:61075765:T:C:A:wC	ACTGGCCGCTTGACGTAGAAATAATCACTCCGTACCACCATAGACAGGCCTTGAAGGTACTGGGGCCCTTTTAATCGGACTTAGCATTTCTTTTTTTTGCCTCTGACCTTCTAGCTGAAACAAAATTAGTTACCAATAGACTTAGGCGAATGCTAGACTGCACTAAGAAAATTTTAACACTTTTGAGTTGGTCTGGTGGAATTATCTCCGGCCTTCACTGCGGCTCCTGC
2:61075765:T:C:R:wC	ACTGGCCGCTTGACGTAGAAATAATCACTCCGTACCACCATAGACAGGCCTTGAAGGTACTGGGGCCCTTTTAATCGGACTTAGCATTTCTTTTTTTTGCCTCTGACCTTCTAGTTGAAACAAAATTAGTTACCAATAGACTTAGGCGAATGCTAGACTGCACTAAGAAAATTTTAACACTTTTGAGTTGGTCTGGTGGAATTATCTCCGGCCTTCACTGCGGCTCCTGC
2:61075987:C:G:A:wC	ACTGGCCGCTTGACGGTCAATTCCCTTCTTTCCTAGTTTGTCTGCTTCTTGTTATTGAGCCTCCAGAAAATGCAGCCGGACCTAGCTTGGTTCCGGGAACAGGAGTGGGAGCCTGGGGGTACTGCAAGGAAAAGGGAAAGAGAGAAGACAAATGCAGGGCGGACAATCCAAGGAATGCCTGATCCATGGGAACTGGACTTGCCCAGGGTCTTTTCCACTGCGGCTCCTGC
2:61075987:C:G:R:wC	ACTGGCCGCTTGACGGTCAATTCCCTTCTTTCCTAGTTTGTCTGCTTCTTGTTATTGAGCCTCCAGAAAATGCAGCCGGACCTAGCTTGGTTCCGGGAACAGGAGTGGGAGCCTCGGGGTACTGCAAGGAAAAGGGAAAGAGAGAAGACAAATGCAGGGCGGACAATCCAAGGAATGCCTGATCCATGGGAACTGGACTTGCCCAGGGTCTTTTCCACTGCGGCTCCTGC
2:61076272:T:C:A:wC	ACTGGCCGCTTGACGGACTTCTGCCTGCTTGCCTCACTAATGGTGCCTCTTTTAGGTTGTGTCACAGCCTTCCCATTAAAAATTCCCATCATCCTGGTCAGGCACGGTGGTTCACGCCTATAATCCCAGCACTTCGGGAGCCCGAGGTGGGCGGATCACTTGAGGTCCCAGGAGTTCGAGACCAGCCTTGGAAACATGGTGAAACCCCATCTCTACACTGCGGCTCCTGC
2:61076272:T:C:R:wC	ACTGGCCGCTTGACGGACTTCTGCCTGCTTGCCTCACTAATGGTGCCTCTTTTAGGTTGTGTCACAGCCTTCCCATTAAAAATTCCCATCATCCTGGTCAGGCACGGTGGTTCATGCCTATAATCCCAGCACTTCGGGAGCCCGAGGTGGGCGGATCACTTGAGGTCCCAGGAGTTCGAGACCAGCCTTGGAAACATGGTGAAACCCCATCTCTACACTGCGGCTCCTGC
2:61076386:G:GAAA:A:wC	ACTGGCCGCTTGACGCTTCGGGAGCCCGAGGTGGGCGGATCACTTGAGGTCCCAGGAGTTCGAGACCAGCCTTGGAAACATGGTGAAACCCCATCTCTACTAAAAAAAATACGAAAAAAAAAAAAAATTAGCAGGGTGTGGTGGCTCACGCCTGTAATCCCAGCTATTCAGGAGGTTGAGGCAGGAGAATCACTTGAACCCAGGAGGCAGAGGCTCACTGCGGCTCCTGC
2:61076386:G:GAAA:R:wC	AACTGGCCGCTTGACGCTTCGGGAGCCCGAGGTGGGCGGATCACTTGAGGTCCCAGGAGTTCGAGACCAGCCTTGGAAACATGGTGAAACCCCATCTCTACTAAAAAAAATACGAAAAAAAAAAATTAGCAGGGTGTGGTGGCTCACGCCTGTAATCCCAGCTATTCAGGAGGTTGAGGCAGGAGAATCACTTGAACCCAGGAGGCAGAGGCTCACTGCGGCTCCTGCGA
2:61077103:TC:T:A:wC	ACTGGCCGCTTGACGACCATGTGTGTCTAAATATTTAAAAGTTATAATCAAGCCAACAAACTGATGAAATATGTTCCATCTTCCTACCCTGATGACAATTTGGAAGGCTGGGTTAACTTCAGAATTCTCAGACTCTACTTAGACTTCTCTGCCAGAAGTGGTGGCACATGAAGGGCCAGCCAGCCCCTAGCCCCAGCTCATGTCCAGCCTCCCTCACTGCGGCTCCTGCG
2:61077104:C:T:A:wC	ACTGGCCGCTTGACGACCATGTGTGTCTAAATATTTAAAAGTTATAATCAAGCCAACAAACTGATGAAATATGTTCCATCTTCCTACCCTGATGACAATTTGGAAGGCTGGGTTTAACTTCAGAATTCTCAGACTCTACTTAGACTTCTCTGCCAGAAGTGGTGGCACATGAAGGGCCAGCCAGCCCCTAGCCCCAGCTCATGTCCAGCCTCCCTCACTGCGGCTCCTGC
(2:61077104:C:T:R:wC;2:61077103:TC:T:R:wC)	ACTGGCCGCTTGACGACCATGTGTGTCTAAATATTTAAAAGTTATAATCAAGCCAACAAACTGATGAAATATGTTCCATCTTCCTACCCTGATGACAATTTGGAAGGCTGGGTTCAACTTCAGAATTCTCAGACTCTACTTAGACTTCTCTGCCAGAAGTGGTGGCACATGAAGGGCCAGCCAGCCCCTAGCCCCAGCTCATGTCCAGCCTCCCTCACTGCGGCTCCTGC
2:61077570:A:G:A:wC	ACTGGCCGCTTGACGGTCCTAAGGACTCTTCACCCCATGGAGAGGGGCATGGCAGGAGCAGGCCCCTCTAAAGTGCAGGACTCAGGGCAAGGGCCCTCTTGCCAGTTCTAATGAGTGAAGCAGAGGACAGAAAGATACCAAGGAAGAGAGAAAGGAGAATGTGTGGACAGCATGGGATGCTCCCTGGGGAGGAGCTCACAGTGAGGAGTCCCTGGCACTGCGGCTCCTGC
2:61077570:A:G:R:wC	ACTGGCCGCTTGACGGTCCTAAGGACTCTTCACCCCATGGAGAGGGGCATGGCAGGAGCAGGCCCCTCTAAAGTGCAGGACTCAGGGCAAGGGCCCTCTTGCCAGTTCTAATGAATGAAGCAGAGGACAGAAAGATACCAAGGAAGAGAGAAAGGAGAATGTGTGGACAGCATGGGATGCTCCCTGGGGAGGAGCTCACAGTGAGGAGTCCCTGGCACTGCGGCTCCTGC
2:61078350:G:A:A:wC	ACTGGCCGCTTGACGTCCTTTCATTTTCATTCCCCAATGCCCACCCCACATCCCCATTGGCAACAATTTTGTACACACAGGGGGCCATCCTGACCCCTCTCTCTTCACTCCTGCATGCAATAGCCCTGTCTGAACCCAGGAACCATTCCTCTACATAGATCTGTTATGTCTCTTCAAAGTGGTCGTGCATCCTCCATCTCCAGGACAGGATATAGCACTGCGGCTCCTGC
2:61078350:G:A:R:wC	ACTGGCCGCTTGACGTCCTTTCATTTTCATTCCCCAATGCCCACCCCACATCCCCATTGGCAACAATTTTGTACACACAGGGGGCCATCCTGACCCCTCTCTCTTCACTCCTGCGTGCAATAGCCCTGTCTGAACCCAGGAACCATTCCTCTACATAGATCTGTTATGTCTCTTCAAAGTGGTCGTGCATCCTCCATCTCCAGGACAGGATATAGCACTGCGGCTCCTGC
2:61078940:C:T:A:wC	ACTGGCCGCTTGACGTAAATCATTTTGTTTTGTCATTTCTATTACCTTGGCATACCAGAAACATGGGTAGATTTTTATTAACATAAAATAGTTGATTGACTCCTAATTATAGCATCCAAAGTGCAGACATTTCAAATCTGGCTGTCATCCAGTCTGTCCCTGGATCTAAGGCAAAAAAAAAAAAAAACTAAAAAATAAAATAAAATAAAGGAACTCACTGCGGCTCCTGC
2:61078940:C:T:R:wC	ACTGGCCGCTTGACGTAAATCATTTTGTTTTGTCATTTCTATTACCTTGGCATACCAGAAACATGGGTAGATTTTTATTAACATAAAATAGTTGATTGACTCCTAATTATAGCACCCAAAGTGCAGACATTTCAAATCTGGCTGTCATCCAGTCTGTCCCTGGATCTAAGGCAAAAAAAAAAAAAAACTAAAAAATAAAATAAAATAAAGGAACTCACTGCGGCTCCTGC
2:61078997:CA:C:A:wC	ACTGGCCGCTTGACGTTTATTAACATAAAATAGTTGATTGACTCCTAATTATAGCACCCAAAGTGCAGACATTTCAAATCTGGCTGTCATCCAGTCTGTCCCTGGATCTAAGGCAAAAAAAAAAAAAACTAAAAAATAAAATAAAATAAAGGAACTCTGGTTGTTTCATAGGAGTGTGTGTGCGTGTGTGTGCATGTGTGTGTGTATTAAAAAACACTGCGGCTCCTGCG
2:61078997:CA:C:R:wC	ACTGGCCGCTTGACGTTTATTAACATAAAATAGTTGATTGACTCCTAATTATAGCACCCAAAGTGCAGACATTTCAAATCTGGCTGTCATCCAGTCTGTCCCTGGATCTAAGGCAAAAAAAAAAAAAAACTAAAAAATAAAATAAAATAAAGGAACTCTGGTTGTTTCATAGGAGTGTGTGTGCGTGTGTGTGCATGTGTGTGTGTATTAAAAAACACTGCGGCTCCTGC
2:61079090:A:G:A:wC	ACTGGCCGCTTGACGCTAAGGCAAAAAAAAAAAAAAACTAAAAAATAAAATAAAATAAAGGAACTCTGGTTGTTTCATAGGAGTGTGTGTGCGTGTGTGTGCATGTGTGTGTGTGTTAAAAAATAATTTATATATCTAAATTATCCTGAGGCCAATTTAAAATAAACTTTTAGCATCGATCCTAATTTTCCCCTTTAATAACACATTTATATCTTCACTGCGGCTCCTGC
2:61079090:A:G:R:wC	ACTGGCCGCTTGACGCTAAGGCAAAAAAAAAAAAAAACTAAAAAATAAAATAAAATAAAGGAACTCTGGTTGTTTCATAGGAGTGTGTGTGCGTGTGTGTGCATGTGTGTGTGTATTAAAAAATAATTTATATATCTAAATTATCCTGAGGCCAATTTAAAATAAACTTTTAGCATCGATCCTAATTTTCCCCTTTAATAACACATTTATATCTTCACTGCGGCTCCTGC
2:61080482:G:A:A:wC	ACTGGCCGCTTGACGCTAAGGAGTTGTCACTAAGGGAGAGTTTAGATGTTTTATCAGATTAGAATTTAAATACTTGATCAATGGGTGCTAACATAATTAGGTCCTAACAAAATTACAGGCAAACTCTAAATGAAGAAGTGCCTTTGTCGCTGCTGCCCTAATTGGGGTTTGGAGGTATCTCAGGACTCAAGCTGGGAGATCTTTCCTATCCAGGGCACTGCGGCTCCTGC
2:61080482:G:A:R:wC	ACTGGCCGCTTGACGCTAAGGAGTTGTCACTAAGGGAGAGTTTAGATGTTTTATCAGATTAGAATTTAAATACTTGATCAATGGGTGCTAACATAATTAGGTCCTAACAAAATTGCAGGCAAACTCTAAATGAAGAAGTGCCTTTGTCGCTGCTGCCCTAATTGGGGTTTGGAGGTATCTCAGGACTCAAGCTGGGAGATCTTTCCTATCCAGGGCACTGCGGCTCCTGC
2:61081184:A:G:A:wC	ACTGGCCGCTTGACGTTCTCGACTCTTTCCATGACCTAAGATATGATTCCCACAGCCAGGGAAAGCCTTATTTCTCTATCTTCACGTCCATCCCAGAGGGGACAGTACTGGATCGCCTCCCCTGGCTGTCTCTCCACCATTTACCACTCTTTTCCAAAGACCAGGTAAATGAACCGATGGGGGGATGGAAGTGGGGTTTGGGGAAAGGCTGCATACACTGCGGCTCCTGC
2:61081184:A:G:R:wC	ACTGGCCGCTTGACGTTCTCGACTCTTTCCATGACCTAAGATATGATTCCCACAGCCAGGGAAAGCCTTATTTCTCTATCTTCACGTCCATCCCAGAGGGGACAGTACTGGATCACCTCCCCTGGCTGTCTCTCCACCATTTACCACTCTTTTCCAAAGACCAGGTAAATGAACCGATGGGGGGATGGAAGTGGGGTTTGGGGAAAGGCTGCATACACTGCGGCTCCTGC
2:61081310:C:T:A:wC	ACTGGCCGCTTGACGTACCACTCTTTTCCAAAGACCAGGTAAATGAACCGATGGGGGGATGGAAGTGGGGTTTGGGGAAAGGCTGCATAAGCTCTAGGGAGCCAAACTGGACCATATGGGTGGTCTGGCAATTTCACCAAGGGGCCTCTGCCTCTGCCGAGGGGAGGTCCACAGCGGAGTGGGGAGATTCAGTGCGGGGGAAGGCATTAGGAAGACACTGCGGCTCCTGC
2:61081310:C:T:R:wC	ACTGGCCGCTTGACGTACCACTCTTTTCCAAAGACCAGGTAAATGAACCGATGGGGGGATGGAAGTGGGGTTTGGGGAAAGGCTGCATAAGCTCTAGGGAGCCAAACTGGACCACATGGGTGGTCTGGCAATTTCACCAAGGGGCCTCTGCCTCTGCCGAGGGGAGGTCCACAGCGGAGTGGGGAGATTCAGTGCGGGGGAAGGCATTAGGAAGACACTGCGGCTCCTGC
2:61081542:C:T:A:wC	ACTGGCCGCTTGACGTCCAATCCAACTTTATCAGCAATAAAGTTGATATTGATCCCTAGCTGTGGACTCATTCTACTTCTCAGTTGGTTCCAACTCAGTGGAAGGTAGATGATGTGTACGTCTACCACCACCCTCAAAACCCGCACAGGGCCCAAAGCCCAGGAAAGCTTAAGGAACGGGCACAGGGATGGAGACTTAAGATACACCCAGTAAGACACTGCGGCTCCTGC
2:61081542:C:T:R:wC	ACTGGCCGCTTGACGTCCAATCCAACTTTATCAGCAATAAAGTTGATATTGATCCCTAGCTGTGGACTCATTCTACTTCTCAGTTGGTTCCAACTCAGTGGAAGGTAGATGATGCGTACGTCTACCACCACCCTCAAAACCCGCACAGGGCCCAAAGCCCAGGAAAGCTTAAGGAACGGGCACAGGGATGGAGACTTAAGATACACCCAGTAAGACACTGCGGCTCCTGC
2:61082633:T:TA:A:wC	ACTGGCCGCTTGACGACACCTGTAATCCCAGCACTTTGGGAGAACAAGGAGGGGAGACTGCATGCCTCCAGGAGTTTGAGACCAGCCTGGGCAACATAATGAGACCTCATCTCTAAAAAAAAATAAATAAATAATTAACCAGGAGTGGCTGTTTATAAATGCCTATAGTCCCAGCTACACAGGAGGCTGAGATGGGAGGATTGCTTGAGCCCGGGCACTGCGGCTCCTGC
2:61082633:T:TA:R:wC	ACTGGCCGCTTGACGACACCTGTAATCCCAGCACTTTGGGAGAACAAGGAGGGGAGACTGCATGCCTCCAGGAGTTTGAGACCAGCCTGGGCAACATAATGAGACCTCATCTCTAAAAAAAATAAATAAATAATTAACCAGGAGTGGCTGTTTATAAATGCCTATAGTCCCAGCTACACAGGAGGCTGAGATGGGAGGATTGCTTGAGCCCGGGCACTGCGGCTCCTGCG
2:61082660:G:A:A:wC	ACTGGCCGCTTGACGGAACAAGGAGGGGAGACTGCATGCCTCCAGGAGTTTGAGACCAGCCTGGGCAACATAATGAGACCTCATCTCTAAAAAAAATAAATAAATAATTAACCAAGAGTGGCTGTTTATAAATGCCTATAGTCCCAGCTACACAGGAGGCTGAGATGGGAGGATTGCTTGAGCCCGGGATATCAAGGCTGCAGTGAGCCATGACTCACTGCGGCTCCTGC
2:61082660:G:A:R:wC	ACTGGCCGCTTGACGGAACAAGGAGGGGAGACTGCATGCCTCCAGGAGTTTGAGACCAGCCTGGGCAACATAATGAGACCTCATCTCTAAAAAAAATAAATAAATAATTAACCAGGAGTGGCTGTTTATAAATGCCTATAGTCCCAGCTACACAGGAGGCTGAGATGGGAGGATTGCTTGAGCCCGGGATATCAAGGCTGCAGTGAGCCATGACTCACTGCGGCTCCTGC
2:61082759:C:T:A:wC	ACTGGCCGCTTGACGGGAGTGGCTGTTTATAAATGCCTATAGTCCCAGCTACACAGGAGGCTGAGATGGGAGGATTGCTTGAGCCCGGGATATCAAGGCTGCAGTGAGCCATGATTGTACCACTGCACTTAGTTAGCCTGGGCACAGAGCAAGACCCTGTCTAAAAAAAAAAAAAAAAGAAAAAAAGAAAAAAACTGGCCAGGCGTGGTGGCTCACACTGCGGCTCCTGC
2:61082759:C:T:R:wC	ACTGGCCGCTTGACGGGAGTGGCTGTTTATAAATGCCTATAGTCCCAGCTACACAGGAGGCTGAGATGGGAGGATTGCTTGAGCCCGGGATATCAAGGCTGCAGTGAGCCATGACTGTACCACTGCACTTAGTTAGCCTGGGCACAGAGCAAGACCCTGTCTAAAAAAAAAAAAAAAAGAAAAAAAGAAAAAAACTGGCCAGGCGTGGTGGCTCACACTGCGGCTCCTGC
2:61083504:A:G:A:wC	ACTGGCCGCTTGACGTTGCCATGTAGAGGGAAGGATTTCCTTAAGAGAAATGTTTTGATTGTGAAGGCAAGACTAGTCCAATCTAAAAGGCAAAGGGAGATATGCTTGGACCCAGCTGCTCTCAAATAAGGTATTATTAATAGAGACTCTTTTCCTTTGGCTACTACTAGGCCGGAAAGGGTGACTCGGGTCCAAAGAACTCCAATAAAAAAGGACACTGCGGCTCCTGC
2:61083504:A:G:R:wC	ACTGGCCGCTTGACGTTGCCATGTAGAGGGAAGGATTTCCTTAAGAGAAATGTTTTGATTGTGAAGGCAAGACTAGTCCAATCTAAAAGGCAAAGGGAGATATGCTTGGACCCAACTGCTCTCAAATAAGGTATTATTAATAGAGACTCTTTTCCTTTGGCTACTACTAGGCCGGAAAGGGTGACTCGGGTCCAAAGAACTCCAATAAAAAAGGACACTGCGGCTCCTGC
2:61083506:T:C:A:wC	ACTGGCCGCTTGACGGCCATGTAGAGGGAAGGATTTCCTTAAGAGAAATGTTTTGATTGTGAAGGCAAGACTAGTCCAATCTAAAAGGCAAAGGGAGATATGCTTGGACCCAACCGCTCTCAAATAAGGTATTATTAATAGAGACTCTTTTCCTTTGGCTACTACTAGGCCGGAAAGGGTGACTCGGGTCCAAAGAACTCCAATAAAAAAGGAGACACTGCGGCTCCTGC
2:61083506:T:C:R:wC	ACTGGCCGCTTGACGGCCATGTAGAGGGAAGGATTTCCTTAAGAGAAATGTTTTGATTGTGAAGGCAAGACTAGTCCAATCTAAAAGGCAAAGGGAGATATGCTTGGACCCAACTGCTCTCAAATAAGGTATTATTAATAGAGACTCTTTTCCTTTGGCTACTACTAGGCCGGAAAGGGTGACTCGGGTCCAAAGAACTCCAATAAAAAAGGAGACACTGCGGCTCCTGC
2:61083563:G:A:A:wC	ACTGGCCGCTTGACGAGTCCAATCTAAAAGGCAAAGGGAGATATGCTTGGACCCAACTGCTCTCAAATAAGGTATTATTAATAGAGACTCTTTTCCTTTGGCTACTACTAGGCCAGAAAGGGTGACTCGGGTCCAAAGAACTCCAATAAAAAAGGAGAGATTTCAGAGAAGAGAATGGAATAATCTACACACCTACCCCACCCTCAACCAGGGAGCACTGCGGCTCCTGC
2:61083563:G:A:R:wC	ACTGGCCGCTTGACGAGTCCAATCTAAAAGGCAAAGGGAGATATGCTTGGACCCAACTGCTCTCAAATAAGGTATTATTAATAGAGACTCTTTTCCTTTGGCTACTACTAGGCCGGAAAGGGTGACTCGGGTCCAAAGAACTCCAATAAAAAAGGAGAGATTTCAGAGAAGAGAATGGAATAATCTACACACCTACCCCACCCTCAACCAGGGAGCACTGCGGCTCCTGC
2:61085612:G:T:A:wC	ACTGGCCGCTTGACGTTCACCGTGTTAACCGGGATAGTCTCGATCTCCTGACCCCGTGATCTGCCCGCCTCAGCCTCCCAAAGTGCTGGGATTACAGGCGTGAGCCACCACGCCTGGCCCCAGGATTCTCCAGTAACTTCTAAAGCATCACTGAAAATTTCTAAATTTTGCAAGAGGCCAGGAAGGTTTCAATTTCCAGACGTGCCCTAGGCCATCACTGCGGCTCCTGC
2:61085612:G:T:R:wC	ACTGGCCGCTTGACGTTCACCGTGTTAACCGGGATAGTCTCGATCTCCTGACCCCGTGATCTGCCCGCCTCAGCCTCCCAAAGTGCTGGGATTACAGGCGTGAGCCACCACGCCGGGCCCCAGGATTCTCCAGTAACTTCTAAAGCATCACTGAAAATTTCTAAATTTTGCAAGAGGCCAGGAAGGTTTCAATTTCCAGACGTGCCCTAGGCCATCACTGCGGCTCCTGC
2:61085723:C:T:A:wC	ACTGGCCGCTTGACGTCTCCAGTAACTTCTAAAGCATCACTGAAAATTTCTAAATTTTGCAAGAGGCCAGGAAGGTTTCAATTTCCAGACGTGCCCTAGGCCATAATTAACTTCTTGATGAAAGACTTCTCCTAACACAGTGTAAAGTTCACCAGTCAAGAACTACGGAAAACCGACATAGATTGAGAGGTATTAAGACAAGGCTGATATCTAAACACTGCGGCTCCTGC
2:61085723:C:T:R:wC	ACTGGCCGCTTGACGTCTCCAGTAACTTCTAAAGCATCACTGAAAATTTCTAAATTTTGCAAGAGGCCAGGAAGGTTTCAATTTCCAGACGTGCCCTAGGCCATAATTAACTTCCTGATGAAAGACTTCTCCTAACACAGTGTAAAGTTCACCAGTCAAGAACTACGGAAAACCGACATAGATTGAGAGGTATTAAGACAAGGCTGATATCTAAACACTGCGGCTCCTGC
2:61090226:T:C:A:wC	ACTGGCCGCTTGACGATTTATCCAATCCATCCACTTCTCTCCACCATCATAGCTATACCCCAGTACAAGCCATCATCAACTCTTGCCTGGACATAGCATTAACTTACAGTTCTACGAGCTCAGCTCTCTTCTTCCCTGATCTCTCAACCATTCTTCAATCAGTATGCAAGGCCTTTCACGTGTTTTAAAATCAAATCTGAGCATGATATTGTCCTCACTGCGGCTCCTGC
2:61090226:T:C:R:wC	ACTGGCCGCTTGACGATTTATCCAATCCATCCACTTCTCTCCACCATCATAGCTATACCCCAGTACAAGCCATCATCAACTCTTGCCTGGACATAGCATTAACTTACAGTTCTATGAGCTCAGCTCTCTTCTTCCCTGATCTCTCAACCATTCTTCAATCAGTATGCAAGGCCTTTCACGTGTTTTAAAATCAAATCTGAGCATGATATTGTCCTCACTGCGGCTCCTGC
2:61091779:A:G:A:wC	ACTGGCCGCTTGACGAGGCTGAGGCATGAGAATCGCTTGAACCCAGGAGGCGGAGGTTGCAGTTAGCCAAGATTGCACCATTGCACTCCAGCCTGGGAGACAGAGCAAGACTCCGTCTCAAAAAAAAAAAAAAAAAAAAAAAAAAAGATGAGATCATACTGAATTAGTGTATGACTGGTGTCCTTAGAAGAAGAGGAGACAAAACACAGACACAGCACTGCGGCTCCTGC
2:61091779:A:G:R:wC	ACTGGCCGCTTGACGAGGCTGAGGCATGAGAATCGCTTGAACCCAGGAGGCGGAGGTTGCAGTTAGCCAAGATTGCACCATTGCACTCCAGCCTGGGAGACAGAGCAAGACTCCATCTCAAAAAAAAAAAAAAAAAAAAAAAAAAAGATGAGATCATACTGAATTAGTGTATGACTGGTGTCCTTAGAAGAAGAGGAGACAAAACACAGACACAGCACTGCGGCTCCTGC
2:61091950:G:A:A:wC	ACTGGCCGCTTGACGGAAGAAGAGGAGACAAAACACAGACACAGACGCAGACACAGAGGGAAAAAGACCACATAAAGACAGAGGCAGAGATTTGAGCTGTGCTGCTACAAGCCAAGAACACCTGAGGCTACTAAAAGCTGGAAGAGGAAAGGAAGCATCCTCCTCTAGAGCCTTTGGAGGGGGCATGGCCTTGCCAACACTTTGCTTTAAGGCTTCACTGCGGCTCCTGC
2:61091950:G:A:R:wC	ACTGGCCGCTTGACGGAAGAAGAGGAGACAAAACACAGACACAGACGCAGACACAGAGGGAAAAAGACCACATAAAGACAGAGGCAGAGATTTGAGCTGTGCTGCTACAAGCCAGGAACACCTGAGGCTACTAAAAGCTGGAAGAGGAAAGGAAGCATCCTCCTCTAGAGCCTTTGGAGGGGGCATGGCCTTGCCAACACTTTGCTTTAAGGCTTCACTGCGGCTCCTGC
2:61092678:T:C:A:wC	ACTGGCCGCTTGACGGTGGGAGGTAATTGAATCATGGGGGCAGTTAGCCCCAGGATGTTCTCATGATAGTGAGTGAGTTCTCACAGATCTGATAGTTTTATAAGGGGCTTTTCCCCCTTTGCTCAGCACTTCTCCTTCCAGACGCCATGTGAAGAAGGATGTGTTTACTTCCCCTTCTGCCATGATTGTAAGTTTCCTGAGGCCTCTCCAGCTATCACTGCGGCTCCTGC
2:61092678:T:C:R:wC	ACTGGCCGCTTGACGGTGGGAGGTAATTGAATCATGGGGGCAGTTAGCCCCAGGATGTTCTCATGATAGTGAGTGAGTTCTCACAGATCTGATAGTTTTATAAGGGGCTTTTCCTCCTTTGCTCAGCACTTCTCCTTCCAGACGCCATGTGAAGAAGGATGTGTTTACTTCCCCTTCTGCCATGATTGTAAGTTTCCTGAGGCCTCTCCAGCTATCACTGCGGCTCCTGC
2:61092858:C:T:A:wC	ACTGGCCGCTTGACGCCTGAGGCCTCTCCAGCTATGCTGAACTGTGAGTCAAGTAAGCCTCTTTCCTTTATAAATTACCCAGTCTCAGTTATGTCTTTAGAAGCAGTATGAGAATGGACTAACACACCCACAAATCCTAAAATATTTTCTTTTTTAAAAAATAGAGACAGAGTCTCTGTTGCCCAGGCTGGAGTGCAGTGGTGCTGATTATAGCTCACTGCGGCTCCTGC
2:61092858:C:T:R:wC	ACTGGCCGCTTGACGCCTGAGGCCTCTCCAGCTATGCTGAACTGTGAGTCAAGTAAGCCTCTTTCCTTTATAAATTACCCAGTCTCAGTTATGTCTTTAGAAGCAGTATGAGAACGGACTAACACACCCACAAATCCTAAAATATTTTCTTTTTTAAAAAATAGAGACAGAGTCTCTGTTGCCCAGGCTGGAGTGCAGTGGTGCTGATTATAGCTCACTGCGGCTCCTGC
2:61095245:G:A:A:wC	ACTGGCCGCTTGACGCCTCTGTCAAAGGGCTTCATTAAAGTTATAAACTTCCATTTTGACCTAGGCACTGTGTTCTATTTCTGAATCCGCCAGTGGTCTTGAGCAACAGTACGCATACGGTAACTGTTAAGTATAATACAGGAAGTGAAAATTAAAGTACTATGTCTTAAGATTGATAGAATTAAATGCTCAGTTTAAGGAAATACATGGTGGAGCACTGCGGCTCCTGC
2:61095245:G:A:R:wC	ACTGGCCGCTTGACGCCTCTGTCAAAGGGCTTCATTAAAGTTATAAACTTCCATTTTGACCTAGGCACTGTGTTCTATTTCTGAATCCGCCAGTGGTCTTGAGCAACAGTACGCGTACGGTAACTGTTAAGTATAATACAGGAAGTGAAAATTAAAGTACTATGTCTTAAGATTGATAGAATTAAATGCTCAGTTTAAGGAAATACATGGTGGAGCACTGCGGCTCCTGC
2:61097583:A:G:A:wC	ACTGGCCGCTTGACGATCTCATTAGACTTTTTGATAGATTGCTGTAAATATTATGTGAAAGTTATGCTTGTCTTCAATTTCAGTGGTGTTAGATATCTAAATACAAGCCTGGCTGTTTTTGTTTTTTTTTTTTTTTTTGAGACAGAGTCTTGCTCTGTCACCAGGCTGGAGTGCAGTGGCACGATCTTGGCTCACTGCAAGCTCTGCCTCCCAGACACTGCGGCTCCTGC
2:61097583:A:G:R:wC	ACTGGCCGCTTGACGATCTCATTAGACTTTTTGATAGATTGCTGTAAATATTATGTGAAAGTTATGCTTGTCTTCAATTTCAGTGGTGTTAGATATCTAAATACAAGCCTGGCTATTTTTGTTTTTTTTTTTTTTTTTGAGACAGAGTCTTGCTCTGTCACCAGGCTGGAGTGCAGTGGCACGATCTTGGCTCACTGCAAGCTCTGCCTCCCAGACACTGCGGCTCCTGC
2:61099420:A:C:A:wC	ACTGGCCGCTTGACGTATCAATACTGGTGTGATTCAATGTGTAATAATTTATATTTTATTCGACATTTAATGAGCATCTACAATGCTAAAGGCACTGTACTAGCCACTCTAGGGCATAAAAGATGAACAAGACACAGTCAATGCCTTTAATTAAAGAAGTAAATGCACTGATTTTTACTTTTCCTACACAGGTATTGAATTGAGAATTTTGGGGACACTGCGGCTCCTGC
2:61099420:A:C:R:wC	ACTGGCCGCTTGACGTATCAATACTGGTGTGATTCAATGTGTAATAATTTATATTTTATTCGACATTTAATGAGCATCTACAATGCTAAAGGCACTGTACTAGCCACTCTAGGGAATAAAAGATGAACAAGACACAGTCAATGCCTTTAATTAAAGAAGTAAATGCACTGATTTTTACTTTTCCTACACAGGTATTGAATTGAGAATTTTGGGGACACTGCGGCTCCTGC
2:61100188:C:G:A:wC	ACTGGCCGCTTGACGAAAAGAGATTTTTTTTTTTTTTGAGATGTAGTCTTGCTTTGTCGCCCAGGCTGGAGTGCGGTGGCACGAGATCGGCTCACTGCAACCTCTACCTCCCAGGTTCAAGCGATTCTCCTGCCTCAGCCTCCTGAGTAGCTGGGATTACAGGCGTGCACCACCATGCCCAGCTAATTTTTTGTATTTTTAGTAGAGATGGGTTTCACTGCGGCTCCTGC
2:61100188:C:G:R:wC	ACTGGCCGCTTGACGAAAAGAGATTTTTTTTTTTTTTGAGATGTAGTCTTGCTTTGTCGCCCAGGCTGGAGTGCGGTGGCACGAGATCGGCTCACTGCAACCTCTACCTCCCAGCTTCAAGCGATTCTCCTGCCTCAGCCTCCTGAGTAGCTGGGATTACAGGCGTGCACCACCATGCCCAGCTAATTTTTTGTATTTTTAGTAGAGATGGGTTTCACTGCGGCTCCTGC
2:61103311:A:G:A:wC	ACTGGCCGCTTGACGCGTGCCATCATGCCCAGCTAATTTTTGTATTTTTAGTAGAGACGGGGTTTCACCATGTTGGTCAGACTGGTCTCGAACTACTGACCTCGTGATCTGCCCGCCTCGCCCTCCCAAAGTGCTGGGATTACAAGCGTGAGCCACCGCGTCTGGCCCCATTTTCTTTTCTAATGTGCAAAAGACTCAAACAGGTACTCTGCAAACACTGCGGCTCCTGC
2:61103311:A:G:R:wC	ACTGGCCGCTTGACGCGTGCCATCATGCCCAGCTAATTTTTGTATTTTTAGTAGAGACGGGGTTTCACCATGTTGGTCAGACTGGTCTCGAACTACTGACCTCGTGATCTGCCCACCTCGCCCTCCCAAAGTGCTGGGATTACAAGCGTGAGCCACCGCGTCTGGCCCCATTTTCTTTTCTAATGTGCAAAAGACTCAAACAGGTACTCTGCAAACACTGCGGCTCCTGC
2:61106055:TG:T:A:wC	ACTGGCCGCTTGACGAAAAAAAAAAAAAAGACATAATGAAGTTGCCAGATGTTTGTACTTGTACCTAGAATCAGTGTGAATGCAAGTGCTGCAAATGCAGCCTGATACTACTGTGTTTTTTGTTTGTTTGTTTTCTGAGACACAGTCTTGCTCTGTCATCCAGGCTAGAATGCAATGGTGTGATCTCGGCTCACTGCAACCTCCACCTCCCCAGCACTGCGGCTCCTGCG
2:61106055:TG:T:R:wC	ACTGGCCGCTTGACGAAAAAAAAAAAAAAGACATAATGAAGTTGCCAGATGTTTGTACTTGTACCTAGAATCAGTGTGAATGCAAGTGCTGCAAATGCAGCCTGATACTACTGTGGTTTTTTGTTTGTTTGTTTTCTGAGACACAGTCTTGCTCTGTCATCCAGGCTAGAATGCAATGGTGTGATCTCGGCTCACTGCAACCTCCACCTCCCCAGCACTGCGGCTCCTGC
2:61106058:T:C:A:wC	ACTGGCCGCTTGACGAAAAAAAAAAAAGACATAATGAAGTTGCCAGATGTTTGTACTTGTACCTAGAATCAGTGTGAATGCAAGTGCTGCAAATGCAGCCTGATACTACTGTGGCTTTTTGTTTGTTTGTTTTCTGAGACACAGTCTTGCTCTGTCATCCAGGCTAGAATGCAATGGTGTGATCTCGGCTCACTGCAACCTCCACCTCCCCAGTTCACTGCGGCTCCTGC
2:61106058:T:C:R:wC	ACTGGCCGCTTGACGAAAAAAAAAAAAGACATAATGAAGTTGCCAGATGTTTGTACTTGTACCTAGAATCAGTGTGAATGCAAGTGCTGCAAATGCAGCCTGATACTACTGTGGTTTTTTGTTTGTTTGTTTTCTGAGACACAGTCTTGCTCTGTCATCCAGGCTAGAATGCAATGGTGTGATCTCGGCTCACTGCAACCTCCACCTCCCCAGTTCACTGCGGCTCCTGC
2:61106471:A:G:A:wC	ACTGGCCGCTTGACGATTGATGAGCTGTCAGAGTTACAATTTTCCAACTTTTAAAACATTTTTTAATAAAAGTCTGCCCTCAATTTATACAATATTTGCATTCCTGGGAAATTCGGTATATATTAAAAACCATACAAAAATATTTTATATCTATATATGAAAGGGAGTTGTGTTCTAACCATATATTATTAAAATAGGCATTTCAACTACATGAACACTGCGGCTCCTGC
2:61106471:A:G:R:wC	ACTGGCCGCTTGACGATTGATGAGCTGTCAGAGTTACAATTTTCCAACTTTTAAAACATTTTTTAATAAAAGTCTGCCCTCAATTTATACAATATTTGCATTCCTGGGAAATTCAGTATATATTAAAAACCATACAAAAATATTTTATATCTATATATGAAAGGGAGTTGTGTTCTAACCATATATTATTAAAATAGGCATTTCAACTACATGAACACTGCGGCTCCTGC
2:61106795:C:T:A:wC	ACTGGCCGCTTGACGTCCCTGTGAATGGCCTTTTTTTTTTTTTTTTTTTTTTTCTGAGACGGAGTCTCGCTCTGTCGCCCAGGCTGGAGTGCAAGTGGCATGATCTCGGCTCACTGCAACCTCCGCCTCCCAGGTTCAAGCAATTCTCTACCTCAGCCTCCTGAGTAGCTGGGGTTACAGGCGCCCGCCACCACGCCTGGCTAATTTTTGTATTTCACTGCGGCTCCTGC
2:61106795:C:T:R:wC	ACTGGCCGCTTGACGTCCCTGTGAATGGCCTTTTTTTTTTTTTTTTTTTTTTTCTGAGACGGAGTCTCGCTCTGTCGCCCAGGCTGGAGTGCAAGTGGCATGATCTCGGCTCACCGCAACCTCCGCCTCCCAGGTTCAAGCAATTCTCTACCTCAGCCTCCTGAGTAGCTGGGGTTACAGGCGCCCGCCACCACGCCTGGCTAATTTTTGTATTTCACTGCGGCTCCTGC
2:61108829:G:A:A:wC	ACTGGCCGCTTGACGCCCCTGCCCCTGGCTCCCGTACGGTGGACGGCGACGCTGGGTGACCCGGGGTGCAAGAATTCAGGGGTTGGGAAGGTGTGAGCCGCAAACCCAGCGGAGAGCGGGAAGAAGGAGGAGGCCTCTAGGGTGGTCGGGGGACTGGGGGCCCCGCCGGCAGAGGTCCCTCGGCCTCCTGACTGACTGACTGCGGCCGCCTCCGGCACTGCGGCTCCTGC
2:61108829:G:A:R:wC	ACTGGCCGCTTGACGCCCCTGCCCCTGGCTCCCGTACGGTGGACGGCGACGCTGGGTGACCCGGGGTGCAAGAATTCAGGGGTTGGGAAGGTGTGAGCCGCAAACCCAGCGGAGGGCGGGAAGAAGGAGGAGGCCTCTAGGGTGGTCGGGGGACTGGGGGCCCCGCCGGCAGAGGTCCCTCGGCCTCCTGACTGACTGACTGCGGCCGCCTCCGGCACTGCGGCTCCTGC
2:61119471:G:A:A:wC	ACTGGCCGCTTGACGGTCTTAGGGCTAGAACATTTTTTTCTCCTTTTTCTTAACTTTATTGCTTGTCTCTGATTCTCTGGGTCATTGACTGATTTGAAATACCACTTTATAAATACAGTTTTTTCACATTAGCATAAATTTTAAAAAGCTTTTGACCAAAAATGACTTTGGTAAACATACTAATAGTTATAAGATGTACTAAATTTATTTATTTACACTGCGGCTCCTGC
2:61119471:G:A:R:wC	ACTGGCCGCTTGACGGTCTTAGGGCTAGAACATTTTTTTCTCCTTTTTCTTAACTTTATTGCTTGTCTCTGATTCTCTGGGTCATTGACTGATTTGAAATACCACTTTATAAATGCAGTTTTTTCACATTAGCATAAATTTTAAAAAGCTTTTGACCAAAAATGACTTTGGTAAACATACTAATAGTTATAAGATGTACTAAATTTATTTATTTACACTGCGGCTCCTGC
2:61124850:T:C:A:wC	ACTGGCCGCTTGACGCTTTGCTTGCCCCAGCCCTGAAGTCATCAGCTTTTTCCAGAGATTCTTGGTTCCTTCTGGTGGGGAATGGTAGTAAGTCTGATTGCCTTCTCAACATATCCCCTTAAATGTCTCAAAAGTACCTTAAGTAGCGGGGCACAGTGGCCCATGCCTGTAGTTACAGCTACTCAGGAGGCCAAAGCAGGAGGATTGCTTGAGCCCACTGCGGCTCCTGC
2:61124850:T:C:R:wC	ACTGGCCGCTTGACGCTTTGCTTGCCCCAGCCCTGAAGTCATCAGCTTTTTCCAGAGATTCTTGGTTCCTTCTGGTGGGGAATGGTAGTAAGTCTGATTGCCTTCTCAACATATTCCCTTAAATGTCTCAAAAGTACCTTAAGTAGCGGGGCACAGTGGCCCATGCCTGTAGTTACAGCTACTCAGGAGGCCAAAGCAGGAGGATTGCTTGAGCCCACTGCGGCTCCTGC
2:61128284:T:C:A:wC	ACTGGCCGCTTGACGACAAGAATAAAGGCAGGAATCAATCCATTCAATGGTAAGTATGTTTGATAAAATCATTTCTATTTATTTGGGTGTTGATTTCTGTTTCTTTTTTCTTTCCCTTTTTTTTTTTTTTTTTTTTTTTGAGACGGAGTTTTGCTCTTGTCGCCAGGCTGGAGTGCAATGGCGCGATCTCAGCTCACTGCAACCTCCGCCTCCCACACTGCGGCTCCTGC
2:61128284:T:C:R:wC	ACTGGCCGCTTGACGACAAGAATAAAGGCAGGAATCAATCCATTCAATGGTAAGTATGTTTGATAAAATCATTTCTATTTATTTGGGTGTTGATTTCTGTTTCTTTTTTCTTTCTCTTTTTTTTTTTTTTTTTTTTTTTGAGACGGAGTTTTGCTCTTGTCGCCAGGCTGGAGTGCAATGGCGCGATCTCAGCTCACTGCAACCTCCGCCTCCCACACTGCGGCTCCTGC
2:61129668:G:GT:A:wC	ACTGGCCGCTTGACGTATAAAAAAGGAATCATGCTATATATCCTATTCTACTCCTTCATTTTTTTCCACTCAGGAATATACCTTAAACTTTCCATGTCAATACTTACAAATCTGTTTTTTTTTTTTAACAGAATATTTTATTGTTTGGGTAGAACATAATTTGTTTATTTAGTCATCTTTTTTTTTTTTTTTTTTGAGGTAGTCTTGCTCTGTCGCACTGCGGCTCCTGC
2:61129668:G:GT:R:wC	ACTGGCCGCTTGACGTATAAAAAAGGAATCATGCTATATATCCTATTCTACTCCTTCATTTTTTTCCACTCAGGAATATACCTTAAACTTTCCATGTCAATACTTACAAATCTGTTTTTTTTTTTAACAGAATATTTTATTGTTTGGGTAGAACATAATTTGTTTATTTAGTCATCTTTTTTTTTTTTTTTTTTGAGGTAGTCTTGCTCTGTCGCACTGCGGCTCCTGCG
2:61136129:G:T:A:wC	ACTGGCCGCTTGACGGTAGTCTAACATAGATTCTTATCTCTAAAGTCTGGTCTAATACAAGAAAAAGCCTTTCCTTACAACTGAAAACTTAAAGTTTGAAAAAATGGCTCATGTTTACTTCATTGTCCTTTCTTTATTGCAGTCAGAGTTTTCGAAGCCTTTTTTTCATTACCCTAGGCAGAACTTGTGTACTTTCTTGCTTTCAGTATTCCTTGCACTGCGGCTCCTGC
2:61136129:G:T:R:wC	ACTGGCCGCTTGACGGTAGTCTAACATAGATTCTTATCTCTAAAGTCTGGTCTAATACAAGAAAAAGCCTTTCCTTACAACTGAAAACTTAAAGTTTGAAAAAATGGCTCATGTGTACTTCATTGTCCTTTCTTTATTGCAGTCAGAGTTTTCGAAGCCTTTTTTTCATTACCCTAGGCAGAACTTGTGTACTTTCTTGCTTTCAGTATTCCTTGCACTGCGGCTCCTGC
2:61144852:C:T:A:wC	ACTGGCCGCTTGACGGCTGGCTCAAAGGATATGGATATATCTCATTTTGAAAGATTATGAAACTTTCCCCCAAAATACTGTGTGTGTGTGTGTGTGTGTGTGTGTGTGTGTGTATGTGTGTGTGTGTGTACATAGACTTAGATATACGTCCACCAATGGTGTATGATATACCTGTTTTATGTGTAGAAGGATAGAGAGACTTAGGGCTATAAAGGCACTGCGGCTCCTGC
2:61144852:C:T:R:wC	ACTGGCCGCTTGACGGCTGGCTCAAAGGATATGGATATATCTCATTTTGAAAGATTATGAAACTTTCCCCCAAAATACTGTGTGTGTGTGTGTGTGTGTGTGTGTGTGTGTGTACGTGTGTGTGTGTGTACATAGACTTAGATATACGTCCACCAATGGTGTATGATATACCTGTTTTATGTGTAGAAGGATAGAGAGACTTAGGGCTATAAAGGCACTGCGGCTCCTGC
2:61152831:AT:A:A:wC	ACTGGCCGCTTGACGTTACCAGGGAGAAAGAAAAACCTGAAGGCACAATTTCTTTTCTGTTCAAAATGTGAACCCAGGATGTCTCTAGATGATGATGGATGATAGGTGGGGAGATTTTTTTTTTTTTAATACAGAATCTCATAGTTTTGGATTAATTAGCACCAATCAGTTTAAACACTGACTGTTAGAATAGCTGCATGGGTTTTTTTCTTTACACTGCGGCTCCTGCG
2:61152831:AT:A:R:wC	ACTGGCCGCTTGACGTTACCAGGGAGAAAGAAAAACCTGAAGGCACAATTTCTTTTCTGTTCAAAATGTGAACCCAGGATGTCTCTAGATGATGATGGATGATAGGTGGGGAGATTTTTTTTTTTTTTAATACAGAATCTCATAGTTTTGGATTAATTAGCACCAATCAGTTTAAACACTGACTGTTAGAATAGCTGCATGGGTTTTTTTCTTTACACTGCGGCTCCTGC
2:61153803:G:A:A:wC	ACTGGCCGCTTGACGGTTGGTGCTATTTCCCCCTACCCGCCCTCCGATGATCTTATCAGAGCCCACAGGTTCAGTTTTCTTTCATGCTACCTGAATGTCCTGATAAACTGGCTCACTCTCTTCTTTACCTTCCATAATGGCATTACCATTTACCACGCCACCCAAGATACTTACTAGGAACCTCAAAGTATTGTATTCTTTTTCTCCATCACACTCACTGCGGCTCCTGC
2:61153803:G:A:R:wC	ACTGGCCGCTTGACGGTTGGTGCTATTTCCCCCTACCCGCCCTCCGATGATCTTATCAGAGCCCACAGGTTCAGTTTTCTTTCATGCTACCTGAATGTCCTGATAAACTGGCTCGCTCTCTTCTTTACCTTCCATAATGGCATTACCATTTACCACGCCACCCAAGATACTTACTAGGAACCTCAAAGTATTGTATTCTTTTTCTCCATCACACTCACTGCGGCTCCTGC
2:61154325:T:C:A:wC	ACTGGCCGCTTGACGTACATGCCTGTATTACGGACATCCTCTTATTTAAGTGTTTGTCTCTTTCGTCATTGGGACTCCAGCACCCAGCATAGTCCCTAGTATACTAGTTGGTGCCGAATAAATAGTAGCTATTATTAGAAAAGGAAGGGTGAAATTGACATGGGAGTTAGTAAAATGTATATGGAAATGATTTTTAAAGGGAAAGGTAATGATTTCACTGCGGCTCCTGC
2:61154325:T:C:R:wC	ACTGGCCGCTTGACGTACATGCCTGTATTACGGACATCCTCTTATTTAAGTGTTTGTCTCTTTCGTCATTGGGACTCCAGCACCCAGCATAGTCCCTAGTATACTAGTTGGTGCTGAATAAATAGTAGCTATTATTAGAAAAGGAAGGGTGAAATTGACATGGGAGTTAGTAAAATGTATATGGAAATGATTTTTAAAGGGAAAGGTAATGATTTCACTGCGGCTCCTGC
2:61157803:TAAAC:T:A:wC	TAACTGGCCGCTTGACGGTTAACAGTGGGTAGGATTGAATCTTGAAAGTAATCATGTCTGTAATGTTTTTCATGCATGCAAAAAGCACAGACAAAACCACTCATGCCCTATTAATAAAATACAGATCAAAGTTTTCAAAAGTAATCACTCTATTTATTCTAAATGTCTGTGGCTTTAGGAAAATACCACCAGCTAGTACTTACCTATTTAAAGCACTGCGGCTCCTGCGA
2:61157803:TAAAC:T:R:wC	ACTGGCCGCTTGACGGTTAACAGTGGGTAGGATTGAATCTTGAAAGTAATCATGTCTGTAATGTTTTTCATGCATGCAAAAAGCACAGACAAAACCACTCATGCCCTATTAATAAACAAAATACAGATCAAAGTTTTCAAAAGTAATCACTCTATTTATTCTAAATGTCTGTGGCTTTAGGAAAATACCACCAGCTAGTACTTACCTATTTAAAGCACTGCGGCTCCTGC
2:61160619:C:T:A:wC	ACTGGCCGCTTGACGCCTTTGCAGTGCAGAAGCTTTTGTTTGATATAGTCCCATTTGATTTGTCTTTTTTTTGTTGTTGTTACCTGTGCTTTTAGGGTCATATTCAAATAATTGTCCAGACCAGTGTCATGGAGCTTTTTCTCTACGTTTTCTTCTAATAGTTTACAGTTTTGGGTCTTAGATTTAGGTCACTGTCAGTTGAGTTTTTAATATGGCACTGCGGCTCCTGC
2:61160619:C:T:R:wC	ACTGGCCGCTTGACGCCTTTGCAGTGCAGAAGCTTTTGTTTGATATAGTCCCATTTGATTTGTCTTTTTTTTGTTGTTGTTACCTGTGCTTTTAGGGTCATATTCAAATAATTGCCCAGACCAGTGTCATGGAGCTTTTTCTCTACGTTTTCTTCTAATAGTTTACAGTTTTGGGTCTTAGATTTAGGTCACTGTCAGTTGAGTTTTTAATATGGCACTGCGGCTCCTGC
2:61164331:G:A:A:wC	ACTGGCCGCTTGACGTCCAGTGAATCTTTCCTGCCATTACCAGTGCATTGCTTCCTCCTAGTGCCTGCACTCCTCTCGCATGGGCTCCAGTTGCCGTCGTTTTTGCATCTCTTGATTGTTCAGCTTTTCCATCCTCCACAGCTCTTCTTGACACCTCATCAAATCCTGCCTCATTAGCATGACCTGGCATTGATGAAGGCGAGCAACCTCCATCTCACTGCGGCTCCTGC
2:61164331:G:A:R:wC	ACTGGCCGCTTGACGTCCAGTGAATCTTTCCTGCCATTACCAGTGCATTGCTTCCTCCTAGTGCCTGCACTCCTCTCGCATGGGCTCCAGTTGCCGTCGTTTTTGCATCTCTTGGTTGTTCAGCTTTTCCATCCTCCACAGCTCTTCTTGACACCTCATCAAATCCTGCCTCATTAGCATGACCTGGCATTGATGAAGGCGAGCAACCTCCATCTCACTGCGGCTCCTGC
2:61167034:A:G:A:wC	ACTGGCCGCTTGACGACCAGTGTTAATTTCCTGGTTTTGATCACTGTGTTGTGGTTAAGTAAAAGAATGTCCTTGTTTGTAGAAATTACACACTGAAGCCTTTAAGATCATGAGGCAGCACTGGCTCCATGGTTCAGGGAAAAAGGTTCTTTGTACTTTAACTTTTCCTGTAAGTTTGGAATTATTTCAAAATTTAAAAATTCAAAATAGAATCACACTGCGGCTCCTGC
2:61167034:A:G:R:wC	ACTGGCCGCTTGACGACCAGTGTTAATTTCCTGGTTTTGATCACTGTGTTGTGGTTAAGTAAAAGAATGTCCTTGTTTGTAGAAATTACACACTGAAGCCTTTAAGATCATGAGACAGCACTGGCTCCATGGTTCAGGGAAAAAGGTTCTTTGTACTTTAACTTTTCCTGTAAGTTTGGAATTATTTCAAAATTTAAAAATTCAAAATAGAATCACACTGCGGCTCCTGC
2:61170897:TTG:T:A:wC	AACTGGCCGCTTGACGTTTTGTTCTGTTTCAGAATATAGCCATATACCAAACACCCAAATGTAAATTAATGAGTGTTTTCTCAAGCTGAAAATAAAACATGACTGATCACAATCTTGTGTGTGTGTGTGTGTGTGTGTGTGTGTGGAGGGGAGGCAAGTTGTAGTGCTTAAAAAGCTCCACAAGTGATTCCAGTGGGCAGTCAGTGTTGAGAAACACTGCGGCTCCTGCG
2:61170897:TTG:T:R:wC	ACTGGCCGCTTGACGTTTTGTTCTGTTTCAGAATATAGCCATATACCAAACACCCAAATGTAAATTAATGAGTGTTTTCTCAAGCTGAAAATAAAACATGACTGATCACAATCTTGTGTGTGTGTGTGTGTGTGTGTGTGTGTGTGGAGGGGAGGCAAGTTGTAGTGCTTAAAAAGCTCCACAAGTGATTCCAGTGGGCAGTCAGTGTTGAGAAACACTGCGGCTCCTGC
2:61170913:G:A:A:wC	ACTGGCCGCTTGACGGAATATAGCCATATACCAAACACCCAAATGTAAATTAATGAGTGTTTTCTCAAGCTGAAAATAAAACATGACTGATCACAATCTTGTGTGTGTGTGTGTATGTGTGTGTGTGTGTGGAGGGGAGGCAAGTTGTAGTGCTTAAAAAGCTCCACAAGTGATTCCAGTGGGCAGTCAGTGTTGAGAAACACTGGCCTGTGAGTCACTGCGGCTCCTGC
2:61170913:G:A:R:wC	ACTGGCCGCTTGACGGAATATAGCCATATACCAAACACCCAAATGTAAATTAATGAGTGTTTTCTCAAGCTGAAAATAAAACATGACTGATCACAATCTTGTGTGTGTGTGTGTGTGTGTGTGTGTGTGTGGAGGGGAGGCAAGTTGTAGTGCTTAAAAAGCTCCACAAGTGATTCCAGTGGGCAGTCAGTGTTGAGAAACACTGGCCTGTGAGTCACTGCGGCTCCTGC
2:61173978:A:AAT:A:wC	ACTGGCCGCTTGACGGAAGGACAGGCAGACTAGTTACAGCAATATAGTAAGAATGGTATTTGGTGATTAAAACTTGCTTTTTTCCCATATATATATATCTAGTGTGTGTGTGTAATATATATATATATAGACACACACACACACACATACAATAGTACATTAGTTCTATACCAGTTAGAAGGTATTTTGTCACTTCATGCTATTGGATCACAGAACACTGCGGCTCCTGC
2:61173978:A:AAT:R:wC	AACTGGCCGCTTGACGGAAGGACAGGCAGACTAGTTACAGCAATATAGTAAGAATGGTATTTGGTGATTAAAACTTGCTTTTTTCCCATATATATATATCTAGTGTGTGTGTGTAATATATATATATAGACACACACACACACACATACAATAGTACATTAGTTCTATACCAGTTAGAAGGTATTTTGTCACTTCATGCTATTGGATCACAGAACACTGCGGCTCCTGCG
2:61175312:T:C:A:wC	ACTGGCCGCTTGACGGTGCTCATCCACGTACTGTGTCTCCATGAAGTGAATGACGCGAGCTCGCACAGCCAGGGGCCTTCGGTGAAGGACGCGCAAAGGTGTTTTCTGGTCGATCTTTAAGTCCTAGGGGAGAATATGACACACAGTCCCAGAGTCAGAGCTTTGCCACCCAGTGAATCCTGTCTTAGCCCTTCCCTCACCATCCATAGCTCACCCACTGCGGCTCCTGC
2:61175312:T:C:R:wC	ACTGGCCGCTTGACGGTGCTCATCCACGTACTGTGTCTCCATGAAGTGAATGACGCGAGCTCGCACAGCCAGGGGCCTTCGGTGAAGGACGCGCAAAGGTGTTTTCTGGTCGATTTTTAAGTCCTAGGGGAGAATATGACACACAGTCCCAGAGTCAGAGCTTTGCCACCCAGTGAATCCTGTCTTAGCCCTTCCCTCACCATCCATAGCTCACCCACTGCGGCTCCTGC
2:61176073:T:G:A:wC	ACTGGCCGCTTGACGATTAAGAAATAGAGGTTAACGCTGTAAAAGGTCAACTAATTCCAAGTTTTAAAAATTGGGCGTAATCAGAAATTCAGATTCATAAGAACTGAATCCTCTGCATTTTCTTGTCGGAACAACTCTTCCTAATTTCCATGGTTCTTGAGTGCCGGAAGGCCTGCTAAGAAAGAAAGGTTTCTGTCTGGTCTCTCCTCTATCAACACTGCGGCTCCTGC
2:61176073:T:G:R:wC	ACTGGCCGCTTGACGATTAAGAAATAGAGGTTAACGCTGTAAAAGGTCAACTAATTCCAAGTTTTAAAAATTGGGCGTAATCAGAAATTCAGATTCATAAGAACTGAATCCTCTTCATTTTCTTGTCGGAACAACTCTTCCTAATTTCCATGGTTCTTGAGTGCCGGAAGGCCTGCTAAGAAAGAAAGGTTTCTGTCTGGTCTCTCCTCTATCAACACTGCGGCTCCTGC
2:61186829:A:G:A:wC	ACTGGCCGCTTGACGCCCAGGCTGGTCTTGAATTCCTGGCTGCAAGTGATTCGCCCGCCTCAGCCACCCAGAGTGCTGGGATTGCAGGTGCGCACCACTGCACTCGGCAGAGCAGTCATCTTGAGAGAGGACAGGCAGATATTCTCGAGTGCCTTGGCTGAAATCCAGCCCAGGCCAGCGGCACCCAGAACATGATGCCATAGGCACAGGAAGCCCACTGCGGCTCCTGC
2:61186829:A:G:R:wC	ACTGGCCGCTTGACGCCCAGGCTGGTCTTGAATTCCTGGCTGCAAGTGATTCGCCCGCCTCAGCCACCCAGAGTGCTGGGATTGCAGGTGCGCACCACTGCACTCGGCAGAGCAATCATCTTGAGAGAGGACAGGCAGATATTCTCGAGTGCCTTGGCTGAAATCCAGCCCAGGCCAGCGGCACCCAGAACATGATGCCATAGGCACAGGAAGCCCACTGCGGCTCCTGC
2:61187415:G:C:A:wC	ACTGGCCGCTTGACGTAAAATATGAAGATTAGGTCAGGTGGGGTGGCTCATGCCTATAATCCCAGGACTTTAGGAGGCCAAGGTGGGCAGATCGTTTGAGCCCAGGAAGTCAAGCCTGCCATAAGCTGTGATCGTGCTACTGCAATCTAGCCTAGTTGACAAAGCAAGCCCCTATCTCAAAAAAAAAAAAAAAAAGAAAGAAAAGTATGAAGATCCACTGCGGCTCCTGC
2:61187415:G:C:R:wC	ACTGGCCGCTTGACGTAAAATATGAAGATTAGGTCAGGTGGGGTGGCTCATGCCTATAATCCCAGGACTTTAGGAGGCCAAGGTGGGCAGATCGTTTGAGCCCAGGAAGTCAAGGCTGCCATAAGCTGTGATCGTGCTACTGCAATCTAGCCTAGTTGACAAAGCAAGCCCCTATCTCAAAAAAAAAAAAAAAAAGAAAGAAAAGTATGAAGATCCACTGCGGCTCCTGC
2:61189469:G:A:A:wC	ACTGGCCGCTTGACGTCCTTCTTTGGACACACTACCCTCTTCTAAAAGATCAAGAAGTTAAACTTGATTCGGCCGGGCACGGTGGCTCACGCCTGTAATCCCAGCACTTTGGGAAGCCGAGGCGGGTGGATCACCTGAGGTCAGGAGTTCAAGACCAGCCTGGCCAACGTGGCGAAACCCTGTCTCTACTAAAAATACAAAAAATTAGCCGGGCACACTGCGGCTCCTGC
2:61189469:G:A:R:wC	ACTGGCCGCTTGACGTCCTTCTTTGGACACACTACCCTCTTCTAAAAGATCAAGAAGTTAAACTTGATTCGGCCGGGCACGGTGGCTCACGCCTGTAATCCCAGCACTTTGGGAGGCCGAGGCGGGTGGATCACCTGAGGTCAGGAGTTCAAGACCAGCCTGGCCAACGTGGCGAAACCCTGTCTCTACTAAAAATACAAAAAATTAGCCGGGCACACTGCGGCTCCTGC
2:61189740:T:A:A:wC	ACTGGCCGCTTGACGAGAGGTTGCAGTGAGCCGAGACTGCTCCACTGCACTCCAGCCTGGGCAACAAAAGTGAAACTCTGTCTCAAAAAAATAAATAAATAAATAAGTATTTTTAAAAAAAAAAAGACGTTAGACTTGATATTAATTTGACAAACATTTACTGAACACCACATATGCCAGGTACTGCACCATGGGTTGGAGAGATAACAATGACTCACTGCGGCTCCTGC
2:61189740:T:A:R:wC	ACTGGCCGCTTGACGAGAGGTTGCAGTGAGCCGAGACTGCTCCACTGCACTCCAGCCTGGGCAACAAAAGTGAAACTCTGTCTCAAAAAAATAAATAAATAAATAAGTATTTTTTAAAAAAAAAAGACGTTAGACTTGATATTAATTTGACAAACATTTACTGAACACCACATATGCCAGGTACTGCACCATGGGTTGGAGAGATAACAATGACTCACTGCGGCTCCTGC
2:61191995:G:C:A:wC	ACTGGCCGCTTGACGATTTAATGAGTAATAGTAACATCACTGAAACACTGATTCTAAATTTAACATCGTCAGGGGAACAATCTAGACACTACACAAACATGAGGATGTTTGTGTCCTACAACTTCCTAGCCAGAGGTGAAGGTTGAAAAAGTTGAAAAACAAAAATTAATGTAGCAAATGGAAATATTTAAAAGCTGATTCTTAGTATAATAGAGCACTGCGGCTCCTGC
2:61191995:G:C:R:wC	ACTGGCCGCTTGACGATTTAATGAGTAATAGTAACATCACTGAAACACTGATTCTAAATTTAACATCGTCAGGGGAACAATCTAGACACTACACAAACATGAGGATGTTTGTGTGCTACAACTTCCTAGCCAGAGGTGAAGGTTGAAAAAGTTGAAAAACAAAAATTAATGTAGCAAATGGAAATATTTAAAAGCTGATTCTTAGTATAATAGAGCACTGCGGCTCCTGC
2:61195812:CA:C:A:wC	ACTGGCCGCTTGACGAAGTAATTAAGCTAATGGCTGAATTTAGTTGATCAGAAAAAAAAAAGAATATGCAGATCACTATTCCTCTAAAAATGCAAAATAAGAAATAGTTGATCCAAAAAAAATAAAAAAAAGAAAGAAGTAGTTGATCTACCCATTCTGTATCCAGCTGAGAATATAACTTGTTACAGAGAGAGCTTTCATATGGTTTGGGATTCACTGCGGCTCCTGCG
2:61195812:CA:C:R:wC	ACTGGCCGCTTGACGAAGTAATTAAGCTAATGGCTGAATTTAGTTGATCAGAAAAAAAAAAGAATATGCAGATCACTATTCCTCTAAAAATGCAAAATAAGAAATAGTTGATCCAAAAAAAAATAAAAAAAAGAAAGAAGTAGTTGATCTACCCATTCTGTATCCAGCTGAGAATATAACTTGTTACAGAGAGAGCTTTCATATGGTTTGGGATTCACTGCGGCTCCTGC
2:61197395:G:A:A:wC	ACTGGCCGCTTGACGAGCATGCTCTGACTATGCTAGCAAATTTCTAAAAACATAGGATCAAGTTTTATTACACCAGAATCTAAACCATTTGAGACTAATTTAATAAGATCTAACAAAACCCCCAAACCTTATGTAGTTATTACCCTTTTGAAAATGCAGATATATAACACAAAACAAACAAAAAAGCCAAATTAATTATTTTTCTATAAGTCACTCACTGCGGCTCCTGC
2:61197395:G:A:R:wC	ACTGGCCGCTTGACGAGCATGCTCTGACTATGCTAGCAAATTTCTAAAAACATAGGATCAAGTTTTATTACACCAGAATCTAAACCATTTGAGACTAATTTAATAAGATCTAACGAAACCCCCAAACCTTATGTAGTTATTACCCTTTTGAAAATGCAGATATATAACACAAAACAAACAAAAAAGCCAAATTAATTATTTTTCTATAAGTCACTCACTGCGGCTCCTGC
2:61197790:G:A:A:wC	ACTGGCCGCTTGACGCGATTTAGAGACTTTATCAAACTTACTATGAATATTCATATGTTTTGTTGCAGAAATATTAATATGTTTGATTATGTAGTACCACCCCAGAGCCTGGGCAGGGGAGGGGACGGAAATGATATACATGATCTCTAACATCATATCACATTTTAAAAATCCAAAAATTTTATATTTCAAAACACTTTTGGCCTCCAAGTGTTCACTGCGGCTCCTGC
2:61197790:G:A:R:wC	ACTGGCCGCTTGACGCGATTTAGAGACTTTATCAAACTTACTATGAATATTCATATGTTTTGTTGCAGAAATATTAATATGTTTGATTATGTAGTACCACCCCAGAGCCTGGGCGGGGGAGGGGACGGAAATGATATACATGATCTCTAACATCATATCACATTTTAAAAATCCAAAAATTTTATATTTCAAAACACTTTTGGCCTCCAAGTGTTCACTGCGGCTCCTGC
2:61197795:A:G:A:wC	ACTGGCCGCTTGACGTAGAGACTTTATCAAACTTACTATGAATATTCATATGTTTTGTTGCAGAAATATTAATATGTTTGATTATGTAGTACCACCCCAGAGCCTGGGCGGGGGGGGGGACGGAAATGATATACATGATCTCTAACATCATATCACATTTTAAAAATCCAAAAATTTTATATTTCAAAACACTTTTGGCCTCCAAGTGTTTCAGACACTGCGGCTCCTGC
2:61197795:A:G:R:wC	ACTGGCCGCTTGACGTAGAGACTTTATCAAACTTACTATGAATATTCATATGTTTTGTTGCAGAAATATTAATATGTTTGATTATGTAGTACCACCCCAGAGCCTGGGCGGGGGAGGGGACGGAAATGATATACATGATCTCTAACATCATATCACATTTTAAAAATCCAAAAATTTTATATTTCAAAACACTTTTGGCCTCCAAGTGTTTCAGACACTGCGGCTCCTGC
2:61199327:G:A:A:wC	ACTGGCCGCTTGACGTCCTGACATCAAGTGATCCGCCCACCTCGGCCTCCCAAAGTGCTGGGATTACAGGCGTGAGCCACCGCGCCCAGCCCGCATTTAATCTGGGCCAGGCGCACTGGCTCACGCCTGTAATCCCAGCACTTTGGGAGGCCGAGGTGGGCGGATCACGACGTCAGGAGATCGAGACCATCCTGGCTAACACGGTGAAACCCCGTCACTGCGGCTCCTGC
2:61199327:G:A:R:wC	ACTGGCCGCTTGACGTCCTGACATCAAGTGATCCGCCCACCTCGGCCTCCCAAAGTGCTGGGATTACAGGCGTGAGCCACCGCGCCCAGCCCGCATTTAATCTGGGCCAGGCGCGCTGGCTCACGCCTGTAATCCCAGCACTTTGGGAGGCCGAGGTGGGCGGATCACGACGTCAGGAGATCGAGACCATCCTGGCTAACACGGTGAAACCCCGTCACTGCGGCTCCTGC
2:61202549:C:G:A:wC	ACTGGCCGCTTGACGTTTTGTATTTTTAGTAGAGACAGGGTTTCACCTTGTTGGCCAGGATGGTCTCAGTATCTTGACCTCGTGATCCGCCCGCCTTGGCCTCCCAAAGTGCTAGGATTATAGACATGAGCCACTGCACCCAGACAGTATCATAGTATTATAACACACAAATTACTATGAGTCAGAAAACCTAACTTTAGGTTTTACTTAATTTCCACTGCGGCTCCTGC
2:61202549:C:G:R:wC	ACTGGCCGCTTGACGTTTTGTATTTTTAGTAGAGACAGGGTTTCACCTTGTTGGCCAGGATGGTCTCAGTATCTTGACCTCGTGATCCGCCCGCCTTGGCCTCCCAAAGTGCTACGATTATAGACATGAGCCACTGCACCCAGACAGTATCATAGTATTATAACACACAAATTACTATGAGTCAGAAAACCTAACTTTAGGTTTTACTTAATTTCCACTGCGGCTCCTGC
2:61204641:A:C:A:wC	ACTGGCCGCTTGACGCCAAGCTAGGTCATGAACCCAAAGACTGAAACCATAACATGAGATGTGATTCATTTACGTATAGGCCAAGACTCGCGGCAGCACAAAGAAACATTTGATCTTTGAATCTTCTATAATTCATCAAGTTGCAATATAACCATCATTTTTGTACTATTGTTTTTCTTGTGTGGTAGTTTAAGAGGAAAATATGTCTTGTGCTACACTGCGGCTCCTGC
2:61204641:A:C:R:wC	ACTGGCCGCTTGACGCCAAGCTAGGTCATGAACCCAAAGACTGAAACCATAACATGAGATGTGATTCATTTACGTATAGGCCAAGACTCGCGGCAGCACAAAGAAACATTTGATATTTGAATCTTCTATAATTCATCAAGTTGCAATATAACCATCATTTTTGTACTATTGTTTTTCTTGTGTGGTAGTTTAAGAGGAAAATATGTCTTGTGCTACACTGCGGCTCCTGC
2:61204688:T:C:A:wC	ACTGGCCGCTTGACGGATTCATTTACGTATAGGCCAAGACTCGCGGCAGCACAAAGAAACATTTGATATTTGAATCTTCTATAATTCATCAAGTTGCAATATAACCATCATTTTCGTACTATTGTTTTTCTTGTGTGGTAGTTTAAGAGGAAAATATGTCTTGTGCTAAAATATTTCTTTATCATACATGGGAAAGTATACTGTGAGAAAGTCATCACTGCGGCTCCTGC
2:61204688:T:C:R:wC	ACTGGCCGCTTGACGGATTCATTTACGTATAGGCCAAGACTCGCGGCAGCACAAAGAAACATTTGATATTTGAATCTTCTATAATTCATCAAGTTGCAATATAACCATCATTTTTGTACTATTGTTTTTCTTGTGTGGTAGTTTAAGAGGAAAATATGTCTTGTGCTAAAATATTTCTTTATCATACATGGGAAAGTATACTGTGAGAAAGTCATCACTGCGGCTCCTGC
2:61204856:A:G:A:wC	ACTGGCCGCTTGACGATACATGGGAAAGTATACTGTGAGAAAGTCATATTTTCCAGAAAAATGAGAGAATGTGTCCAGCCCACTTTTCTCATTTTTGTTGTCTATCTGGCTCTTGTAGACATCTGAGTCTGTAATTCCTGATGGAGGGAAACAAACACTAGATCAAAAGGCAGGCTCTGCTTCTCTTATGTGATCACTAGCAAGGTGGCTTCTCTCACTGCGGCTCCTGC
2:61204856:A:G:R:wC	ACTGGCCGCTTGACGATACATGGGAAAGTATACTGTGAGAAAGTCATATTTTCCAGAAAAATGAGAGAATGTGTCCAGCCCACTTTTCTCATTTTTGTTGTCTATCTGGCTCTTATAGACATCTGAGTCTGTAATTCCTGATGGAGGGAAACAAACACTAGATCAAAAGGCAGGCTCTGCTTCTCTTATGTGATCACTAGCAAGGTGGCTTCTCTCACTGCGGCTCCTGC
2:61204917:T:G:A:wC	ACTGGCCGCTTGACGAGCCCACTTTTCTCATTTTTGTTGTCTATCTGGCTCTTATAGACATCTGAGTCTGTAATTCCTGATGGAGGGAAACAAACACTAGATCAAAAGGCAGGCGCTGCTTCTCTTATGTGATCACTAGCAAGGTGGCTTCTCTCTCTGGGTTTCTCAAACCGTAAGAGGAAGGTATTCAATTTATTTAGGGGGTACTGCCTATGCACTGCGGCTCCTGC
2:61204917:T:G:R:wC	ACTGGCCGCTTGACGAGCCCACTTTTCTCATTTTTGTTGTCTATCTGGCTCTTATAGACATCTGAGTCTGTAATTCCTGATGGAGGGAAACAAACACTAGATCAAAAGGCAGGCTCTGCTTCTCTTATGTGATCACTAGCAAGGTGGCTTCTCTCTCTGGGTTTCTCAAACCGTAAGAGGAAGGTATTCAATTTATTTAGGGGGTACTGCCTATGCACTGCGGCTCCTGC
2:61242410:A:G:A:wC	ACTGGCCGCTTGACGAAACAGAATATGTGGAAAACAGCCTCTAAATAATGAAGATCTGGCCAGGCCCAGTGGCTCACGCCTGTAATCCCAGCACTTTGGGAGGCCGAGGCAGGCGTTATCACTTGAGGTCTGGAGTTCAAGACCAGCCTGGCCAACATGGTAAAACTCCATCTCTACTAAAATACAAAAATTAGCCACGTGTGGAGGTGTGCACCCACTGCGGCTCCTGC
2:61242410:A:G:R:wC	ACTGGCCGCTTGACGAAACAGAATATGTGGAAAACAGCCTCTAAATAATGAAGATCTGGCCAGGCCCAGTGGCTCACGCCTGTAATCCCAGCACTTTGGGAGGCCGAGGCAGGCATTATCACTTGAGGTCTGGAGTTCAAGACCAGCCTGGCCAACATGGTAAAACTCCATCTCTACTAAAATACAAAAATTAGCCACGTGTGGAGGTGTGCACCCACTGCGGCTCCTGC
2:61266411:A:C:A:wC	ACTGGCCGCTTGACGATTTATAGATGCAATGCTATCCCCATCAAGCTACCACTGACTTTCTTCACAGAATTGGAAAAAACTACTTTAAAGTTCATATGGAACCAAAAAAGAGCCCACATAACCAAGACAATCCTAAGCAAAAAGAACAAAGCTGGAGGCATCACACTACCTGACTTCAAACTATACTACAAGGCTACAGTAACCAAAACAGCATGCACTGCGGCTCCTGC
2:61266411:A:C:R:wC	ACTGGCCGCTTGACGATTTATAGATGCAATGCTATCCCCATCAAGCTACCACTGACTTTCTTCACAGAATTGGAAAAAACTACTTTAAAGTTCATATGGAACCAAAAAAGAGCCAACATAACCAAGACAATCCTAAGCAAAAAGAACAAAGCTGGAGGCATCACACTACCTGACTTCAAACTATACTACAAGGCTACAGTAACCAAAACAGCATGCACTGCGGCTCCTGC
2:61295122:A:G:A:wC	ACTGGCCGCTTGACGAATTGATTAATCCAGCAGGACATGATCCCCATCCATCTTTGCACATCCCCATCTATACTTAAATGTTTAAATGAGTTGTGGACCTGCAGTTTGGAGTGAGTTCCAAAGGATACATTAAATGTCTCTTAAGGTTTTGTGACCTTCTCGTTAATTCAGTAAACATTTTGGCAGTATCTGCCTTGCTGGTCACACTTTTGGGGCACTGCGGCTCCTGC
2:61295122:A:G:R:wC	ACTGGCCGCTTGACGAATTGATTAATCCAGCAGGACATGATCCCCATCCATCTTTGCACATCCCCATCTATACTTAAATGTTTAAATGAGTTGTGGACCTGCAGTTTGGAGTGAATTCCAAAGGATACATTAAATGTCTCTTAAGGTTTTGTGACCTTCTCGTTAATTCAGTAAACATTTTGGCAGTATCTGCCTTGCTGGTCACACTTTTGGGGCACTGCGGCTCCTGC
2:61297168:A:T:A:wC	ACTGGCCGCTTGACGTGGAATGGAAAGAGCATGGATTTGAGAATCATTTTTACTTGGTTTGAATCCTTGCTCTGCCTCTTCTTAGCGCTGTGATCTTGTAAAAATTACTTAACATCTCTGAACCTCATCTTGTAAAATTGGGGACTCTGTCTCTAAAGAAAAAAAGATAAAAAATATTTTAGGCTTTTTATCGTATATTTATTCATCTCTTCATCCACTGCGGCTCCTGC
2:61297168:A:T:R:wC	ACTGGCCGCTTGACGTGGAATGGAAAGAGCATGGATTTGAGAATCATTTTTACTTGGTTTGAATCCTTGCTCTGCCTCTTCTTAGCGCTGTGATCTTGTAAAAATTACTTAACAACTCTGAACCTCATCTTGTAAAATTGGGGACTCTGTCTCTAAAGAAAAAAAGATAAAAAATATTTTAGGCTTTTTATCGTATATTTATTCATCTCTTCATCCACTGCGGCTCCTGC
2:61307749:A:G:A:wC	ACTGGCCGCTTGACGGATGGAGACCATCCTGGCCAACATGGTGAAACCCTGTCTCTACTAAAAATACAAAAATTAGCTGCGTGTGGTGGTGAACGCCTGTAGTCCCAGCTACTCGGGAGGCTAATGCAGGAGACTGTCATTAACCCGGGAGGCGGAGGTTGCAGTAAGCAGAGATTGCGCCACTGCACTCCAGCCTGGCAACAGAGTGAGACTCCCACTGCGGCTCCTGC
2:61307749:A:G:R:wC	ACTGGCCGCTTGACGGATGGAGACCATCCTGGCCAACATGGTGAAACCCTGTCTCTACTAAAAATACAAAAATTAGCTGCGTGTGGTGGTGAACGCCTGTAGTCCCAGCTACTCAGGAGGCTAATGCAGGAGACTGTCATTAACCCGGGAGGCGGAGGTTGCAGTAAGCAGAGATTGCGCCACTGCACTCCAGCCTGGCAACAGAGTGAGACTCCCACTGCGGCTCCTGC
2:61308965:G:A:A:wC	ACTGGCCGCTTGACGCTCTGCTTCCCCAGCTCAAGTGATCCTCCCACCTCAGCCTCCCGAGTAGCTGGGACTACAGGCGCATGCCACTACGCCCAGCTAATTTTTCTATTTTTTATAGAGACGGGGTTTTGCTTTGTTGCCTAGGCTGGTCTCGAACTCCTAATCTCAAGCAATCCACCTGCCTTGGCCTCCCAAAGTGCTGGAATTACAAGTGTCACTGCGGCTCCTGC
2:61308965:G:A:R:wC	ACTGGCCGCTTGACGCTCTGCTTCCCCAGCTCAAGTGATCCTCCCACCTCAGCCTCCCGAGTAGCTGGGACTACAGGCGCATGCCACTACGCCCAGCTAATTTTTCTATTTTTTGTAGAGACGGGGTTTTGCTTTGTTGCCTAGGCTGGTCTCGAACTCCTAATCTCAAGCAATCCACCTGCCTTGGCCTCCCAAAGTGCTGGAATTACAAGTGTCACTGCGGCTCCTGC
2:61378186:C:A:A:wC	ACTGGCCGCTTGACGGGCTGCACCCTTTGCTTTCACTAAGAATTGGCTGGTCCCAGGAGGGGCAGCCTCAGCTAGAAAGGTTTTTAAGATGTCAAAACAGACTGGGTGCAGTGGATCACGCCTGTAATCCCAGCACTTTGGGAGGCCGAGGCGGGAGGATCACAAGGTCAGGAGTTCAAGACCAGCCTGGCCAAGATGGTGAAACCCCGTCTCTACACTGCGGCTCCTGC
2:61378186:C:A:R:wC	ACTGGCCGCTTGACGGGCTGCACCCTTTGCTTTCACTAAGAATTGGCTGGTCCCAGGAGGGGCAGCCTCAGCTAGAAAGGTTTTTAAGATGTCAAAACAGACTGGGTGCAGTGGCTCACGCCTGTAATCCCAGCACTTTGGGAGGCCGAGGCGGGAGGATCACAAGGTCAGGAGTTCAAGACCAGCCTGGCCAAGATGGTGAAACCCCGTCTCTACACTGCGGCTCCTGC
2:62551472:A:G:A:wC	ACTGGCCGCTTGACGAGCAGGGAATTTTAAAGGGGATTTGGCATGAATGGCATGCATGGGAGGGAATGAGCAGGTGCAAGGTCTAAGTGACTGACTTTGGTGCCGTATCTACCAGGTGGTCAAGCTGATGCCATTGCAAGTCGTAAAGTGGCCATTGCCTCAAGATCCCCTCCGGGTGGGAGACAGTTCTCTCGCGGGCGTACTTTAGGTTGTAACACTGCGGCTCCTGC
2:62551472:A:G:R:wC	ACTGGCCGCTTGACGAGCAGGGAATTTTAAAGGGGATTTGGCATGAATGGCATGCATGGGAGGGAATGAGCAGGTGCAAGGTCTAAGTGACTGACTTTGGTGCCGTATCTACCAAGTGGTCAAGCTGATGCCATTGCAAGTCGTAAAGTGGCCATTGCCTCAAGATCCCCTCCGGGTGGGAGACAGTTCTCTCGCGGGCGTACTTTAGGTTGTAACACTGCGGCTCCTGC
2:62552321:A:G:A:wC	ACTGGCCGCTTGACGATTTATCAGTAAAGAAAGTTTATAAGACCAGTCCTCTGTCCAATCAGAGTTGTGGTGGGGAGGGAGGGGAGATTGGAGACTGGGTATGCAGGAGGCAAGGGGGGGGCGTTGGGTCGGCTAGAATCTTGGGGTCATTTGGGAAATTTTCCAGCTATAGTTGTTTGGGCAATGCTTTTCAGGAAGTGGTTTCTGCTTAATTACACTGCGGCTCCTGC
2:62552321:A:G:R:wC	ACTGGCCGCTTGACGATTTATCAGTAAAGAAAGTTTATAAGACCAGTCCTCTGTCCAATCAGAGTTGTGGTGGGGAGGGAGGGGAGATTGGAGACTGGGTATGCAGGAGGCAAGAGGGGGGCGTTGGGTCGGCTAGAATCTTGGGGTCATTTGGGAAATTTTCCAGCTATAGTTGTTTGGGCAATGCTTTTCAGGAAGTGGTTTCTGCTTAATTACACTGCGGCTCCTGC
2:62554466:A:G:A:wC	ACTGGCCGCTTGACGAGAAAGAGGTTTGATAGATGCACAGTTCCACTTGGCTGGGGAGGGGTCACAATCATGGTGGAAGGCAAGGTGAAGCAAGTCACATCTTCCATGGATGGCGGCAGGCCAAGAGAGAGAGCTTGTGCAGGGAAATTCCTCTTTATTAAGCCAACAGATCTTGTGAGACTTATTCACCATCACGAAAATAGCATGGGAAAGACCACTGCGGCTCCTGC
2:62554466:A:G:R:wC	ACTGGCCGCTTGACGAGAAAGAGGTTTGATAGATGCACAGTTCCACTTGGCTGGGGAGGGGTCACAATCATGGTGGAAGGCAAGGTGAAGCAAGTCACATCTTCCATGGATGGCAGCAGGCCAAGAGAGAGAGCTTGTGCAGGGAAATTCCTCTTTATTAAGCCAACAGATCTTGTGAGACTTATTCACCATCACGAAAATAGCATGGGAAAGACCACTGCGGCTCCTGC
2:62554797:A:G:A:wC	ACTGGCCGCTTGACGTACCTATTCCTACTATTTGGGATACACACCTTGATATTTTCCATTCTGTTCAAATTTTAAAATGCTAAACATGATTTATGGAGGAGAACAAAATATGCCGCCCTAAAATATGACCGTATGAAACCAGATTATGCCACTGTAGGGGAGTGAAAATGATTTCCTTCCACCCTTCTAGGTCCCTTGGCTGGGCTATGAATTAACACTGCGGCTCCTGC
2:62554797:A:G:R:wC	ACTGGCCGCTTGACGTACCTATTCCTACTATTTGGGATACACACCTTGATATTTTCCATTCTGTTCAAATTTTAAAATGCTAAACATGATTTATGGAGGAGAACAAAATATGCCACCCTAAAATATGACCGTATGAAACCAGATTATGCCACTGTAGGGGAGTGAAAATGATTTCCTTCCACCCTTCTAGGTCCCTTGGCTGGGCTATGAATTAACACTGCGGCTCCTGC
2:62555737:T:C:A:wC	ACTGGCCGCTTGACGGCCTCTGCCTGATTTTCTGTTCCTCTATTCACCATGTACCCTCAGTTCAATGTAATCAGCACACCAAGGCATCATATTCTGGGGGTGGCAGTCCCTGAACTCCCTCACCTCCCCCAATAAATATGCCATTTTGGCATAAGGATTATTTGAGCTTGAGCCTTTTTTGTTTTTTTTCTTGAAAGGGTCTTGCTCTGTCACCCCACTGCGGCTCCTGC
2:62555737:T:C:R:wC	ACTGGCCGCTTGACGGCCTCTGCCTGATTTTCTGTTCCTCTATTCACCATGTACCCTCAGTTCAATGTAATCAGCACACCAAGGCATCATATTCTGGGGGTGGCAGTCCCTGAATTCCCTCACCTCCCCCAATAAATATGCCATTTTGGCATAAGGATTATTTGAGCTTGAGCCTTTTTTGTTTTTTTTCTTGAAAGGGTCTTGCTCTGTCACCCCACTGCGGCTCCTGC
2:62556484:T:TA:A:wC	ACTGGCCGCTTGACGTTTAGCTCAAGTTTTAGCCACTACTCTTCCCTGAGTTTCTCCCATTTGTATATAAGATCTACATATTAATAAACTTCTGTTTGCCCTTCTCTTGCTAGTATATCTTTTGTAACAGGAGCTTGAGCTGAGAACATAGAAGAATAGAAGGAAATATTTTATTCTTCCCTTACACTCACTAAATATTTTTCATGACCTGCTGACACTGCGGCTCCTGC
2:62556484:T:TA:R:wC	ACTGGCCGCTTGACGTTTAGCTCAAGTTTTAGCCACTACTCTTCCCTGAGTTTCTCCCATTTGTATATAAGATCTACATATTAATAAACTTCTGTTTGCCCTTCTCTTGCTAGTTATCTTTTGTAACAGGAGCTTGAGCTGAGAACATAGAAGAATAGAAGGAAATATTTTATTCTTCCCTTACACTCACTAAATATTTTTCATGACCTGCTGACACTGCGGCTCCTGCG
2:62559205:T:C:A:wC	ACTGGCCGCTTGACGTGAGGACAGGTGAGCCAGCCTGAGGGTGAGTGGCTTTGGGTGGGGGACTGGGGAAAGGTCAACTGAATGAGCTGAGGATAGGGATGGGGTATCACATATCCAGGAAATGCTGAACACCCTGGGGGAGGGAAAGAAAACCTGGGGGTTAGAAAGCATGTCTACCAGGTGGGGCATGGTGGCTCAAGCACTTTGGGAGGCCGCACTGCGGCTCCTGC
2:62559205:T:C:R:wC	ACTGGCCGCTTGACGTGAGGACAGGTGAGCCAGCCTGAGGGTGAGTGGCTTTGGGTGGGGGACTGGGGAAAGGTCAACTGAATGAGCTGAGGATAGGGATGGGGTATCACATATTCAGGAAATGCTGAACACCCTGGGGGAGGGAAAGAAAACCTGGGGGTTAGAAAGCATGTCTACCAGGTGGGGCATGGTGGCTCAAGCACTTTGGGAGGCCGCACTGCGGCTCCTGC
2:62560332:A:G:A:wC	ACTGGCCGCTTGACGGCTGTCAGTGTGGTCTGAAAAAGTCAAGCTGAAAATTAATTTAATGTGGTCTCAGGTTGGTGGTGACCTAGAAGTGACTGGCAGCTGTGCATCATTTCCGGGAGAACTCAGCTTCGCATTGCAGGACGCCACTCATTTTAAAACACATCCTGGTTTCAGTGATGTTAAATATGAAGAAATGTGTTGCTTAAAATTAATGACACTGCGGCTCCTGC
2:62560332:A:G:R:wC	ACTGGCCGCTTGACGGCTGTCAGTGTGGTCTGAAAAAGTCAAGCTGAAAATTAATTTAATGTGGTCTCAGGTTGGTGGTGACCTAGAAGTGACTGGCAGCTGTGCATCATTTCCAGGAGAACTCAGCTTCGCATTGCAGGACGCCACTCATTTTAAAACACATCCTGGTTTCAGTGATGTTAAATATGAAGAAATGTGTTGCTTAAAATTAATGACACTGCGGCTCCTGC
2:62568221:A:G:A:wC	ACTGGCCGCTTGACGTCTGTTTTCAGGTTAGGCAGGAGAACAGGGCAGAGTCATTCCCAGAAGCCTGGGCCTTGTCAGATTCTTCAGAAGAGACGGCCTCCTGGGACACTCTGGGTCCCTGGCAGAGAGCTCAACCCTGACAGCCTCCCTGAGTCATACCAGAGCAGTCACTGGGTCCTGATGTCCCTGTTTCAGATGCTCTGCTCCCTGCCCCCCACTGCGGCTCCTGC
2:62568221:A:G:R:wC	ACTGGCCGCTTGACGTCTGTTTTCAGGTTAGGCAGGAGAACAGGGCAGAGTCATTCCCAGAAGCCTGGGCCTTGTCAGATTCTTCAGAAGAGACGGCCTCCTGGGACACTCTGGATCCCTGGCAGAGAGCTCAACCCTGACAGCCTCCCTGAGTCATACCAGAGCAGTCACTGGGTCCTGATGTCCCTGTTTCAGATGCTCTGCTCCCTGCCCCCCACTGCGGCTCCTGC
2:62568445:G:C:A:wC	ACTGGCCGCTTGACGTGCATGCCCATCAACCTGAGTAGTTGCAGGCTATTGGTGTCATTTCTGGAAAAGAAGGCAGCTGCTTCTCTGTTTGTTTTTCTCTTCCAACACAGTGCCCTATTTACCTACAGAACCACCACAAAGTGACAGCCCTGGCAGATCTGCTACCATTCAGCAGCTGCCTCAAGTCACCCAACATAGTGTTTGAGTCTCCAGTGCACTGCGGCTCCTGC
2:62568445:G:C:R:wC	ACTGGCCGCTTGACGTGCATGCCCATCAACCTGAGTAGTTGCAGGCTATTGGTGTCATTTCTGGAAAAGAAGGCAGCTGCTTCTCTGTTTGTTTTTCTCTTCCAACACAGTGCCGTATTTACCTACAGAACCACCACAAAGTGACAGCCCTGGCAGATCTGCTACCATTCAGCAGCTGCCTCAAGTCACCCAACATAGTGTTTGAGTCTCCAGTGCACTGCGGCTCCTGC
2:62570573:T:A:A:wC	ACTGGCCGCTTGACGAAAACAAAGATTAGCACTGAAGGTCTAACTTTGGACCCTTATCAGCCTGGAGATGTCACCAGAGGAAGCCACATGAACAGGCCTTACTAGCCAGGCTGTATCTGCCATTTATTGGCTTTCTCACAAGTTGCTGCCCCTAGAGACTCAAAATCCTTTTCCTTTGCCTTGTCACTTCTCTAAATATTCATTGTTCTTTGTTGCACTGCGGCTCCTGC
2:62570573:T:A:R:wC	ACTGGCCGCTTGACGAAAACAAAGATTAGCACTGAAGGTCTAACTTTGGACCCTTATCAGCCTGGAGATGTCACCAGAGGAAGCCACATGAACAGGCCTTACTAGCCAGGCTGTTTCTGCCATTTATTGGCTTTCTCACAAGTTGCTGCCCCTAGAGACTCAAAATCCTTTTCCTTTGCCTTGTCACTTCTCTAAATATTCATTGTTCTTTGTTGCACTGCGGCTCCTGC
2:62575443:A:G:A:wC	ACTGGCCGCTTGACGATATTACTCTAATTTCCTCCACCTTTCCATGTAAAAACTGGACATAAAGAAATTATCTGGGCCAGGTGTGGTGGCTAACACCTATAATCCAAGCAGTTTGGGAGGCTGAGGTAGGAGGATTCCTTGAGGCCAGGAGTTCAAGACCAGCCTGGGCAACATAACAAGACCCCATCTCTATTTTAAAAATTAAAATAAAATAACACTGCGGCTCCTGC
2:62575443:A:G:R:wC	ACTGGCCGCTTGACGATATTACTCTAATTTCCTCCACCTTTCCATGTAAAAACTGGACATAAAGAAATTATCTGGGCCAGGTGTGGTGGCTAACACCTATAATCCAAGCAGTTTAGGAGGCTGAGGTAGGAGGATTCCTTGAGGCCAGGAGTTCAAGACCAGCCTGGGCAACATAACAAGACCCCATCTCTATTTTAAAAATTAAAATAAAATAACACTGCGGCTCCTGC
2:65556324:C:A:A:wC	ACTGGCCGCTTGACGCTGAGGTGGATGGGAGGGGGCTGGGATGTCATTAGACACAACTGCGCTGAGTTCCAAGTTCTAAATATCTGTCTTACCAGTAAGTTTTAGAACACAACCACACTCTGGGAAGCTGTGGACCACATGTGAGCTAAAGCAGTGCTCATGTCCCTGGCTCTAGGTTCCAGACATTTCATTATCTCAGGACAGAAAATCTAATGCACTGCGGCTCCTGC
2:65556324:C:A:R:wC	ACTGGCCGCTTGACGCTGAGGTGGATGGGAGGGGGCTGGGATGTCATTAGACACAACTGCGCTGAGTTCCAAGTTCTAAATATCTGTCTTACCAGTAAGTTTTAGAACACAACCCCACTCTGGGAAGCTGTGGACCACATGTGAGCTAAAGCAGTGCTCATGTCCCTGGCTCTAGGTTCCAGACATTTCATTATCTCAGGACAGAAAATCTAATGCACTGCGGCTCCTGC
2:65562970:C:G:A:wC	ACTGGCCGCTTGACGAGCACAGTTGATAGAGATACTAGAATTTATTTAATATTATAGAAAAGAAACATTGCAATAATTTGAACGTAAACTTCATTCTTTATTCATTAAAAAACTGAGACTACTTACAATATTTATTCCTATGGCTTCATTACAAACACCATAATGATTTTGCTAAGTTTTAATAGCCCAATCTTGTTCTGGCAAAGATCTGCATTCACTGCGGCTCCTGC
2:65562970:C:G:R:wC	ACTGGCCGCTTGACGAGCACAGTTGATAGAGATACTAGAATTTATTTAATATTATAGAAAAGAAACATTGCAATAATTTGAACGTAAACTTCATTCTTTATTCATTAAAAAACTCAGACTACTTACAATATTTATTCCTATGGCTTCATTACAAACACCATAATGATTTTGCTAAGTTTTAATAGCCCAATCTTGTTCTGGCAAAGATCTGCATTCACTGCGGCTCCTGC
2:65575553:A:G:A:wC	ACTGGCCGCTTGACGATATGCTACTAAATCAATGCTTGCTCAATAAAATATCTGCTTGCCTACCAGAATATGAATTCCACAGGAGCAGAAACTTTGCCTTTTTTGTTCACTGCTGTATCCCTAGAGCCTAGAATGGTGTCTTATATGTAACAGGTTGCGGAATGAATGGGGTTAAATTCACAATATAAACAGGTTTAAAAAAAATTATCTATAGCCACTGCGGCTCCTGC
2:65575553:A:G:R:wC	ACTGGCCGCTTGACGATATGCTACTAAATCAATGCTTGCTCAATAAAATATCTGCTTGCCTACCAGAATATGAATTCCACAGGAGCAGAAACTTTGCCTTTTTTGTTCACTGCTATATCCCTAGAGCCTAGAATGGTGTCTTATATGTAACAGGTTGCGGAATGAATGGGGTTAAATTCACAATATAAACAGGTTTAAAAAAAATTATCTATAGCCACTGCGGCTCCTGC
2:65576286:C:T:A:wC	ACTGGCCGCTTGACGAATCCCAGCACTTCGGGAGGCTGAGGCGGCCGGATCATGAGGTCAAGAAATTAAGGCCATTCTGGCCAACATGGTGAAACCCCGTCTCTACTAAAAGTATAAAAATTAGCTGGGCGTGGCGGTGCTTTCGCCTGTAATCCCAGCTACTCAGGAGGCTGAGGCAGGAGAATTGCTTGAACCCAGGAGGTGGAGGTTGCAGTCACTGCGGCTCCTGC
2:65576286:C:T:R:wC	ACTGGCCGCTTGACGAATCCCAGCACTTCGGGAGGCTGAGGCGGCCGGATCATGAGGTCAAGAAATTAAGGCCATTCTGGCCAACATGGTGAAACCCCGTCTCTACTAAAAGTACAAAAATTAGCTGGGCGTGGCGGTGCTTTCGCCTGTAATCCCAGCTACTCAGGAGGCTGAGGCAGGAGAATTGCTTGAACCCAGGAGGTGGAGGTTGCAGTCACTGCGGCTCCTGC
2:65576436:C:A:A:wC	ACTGGCCGCTTGACGGGAGGCTGAGGCAGGAGAATTGCTTGAACCCAGGAGGTGGAGGTTGCAGTGAGCAGAGAATGCAGTGAGCAGAGATCAGCCTGGCGACACAGCAAGACTATGTCTCAAAAAAAAAAAAAAAAAAAAAAGAATCTTCTGTAACATTTATTTAGATTAACTGCATACAACTTTGGAGAATATCCTTTCCCCCACTCCAACCCCACTGCGGCTCCTGC
2:65576436:C:A:R:wC	ACTGGCCGCTTGACGGGAGGCTGAGGCAGGAGAATTGCTTGAACCCAGGAGGTGGAGGTTGCAGTGAGCAGAGAATGCAGTGAGCAGAGATCAGCCTGGCGACACAGCAAGACTCTGTCTCAAAAAAAAAAAAAAAAAAAAAAGAATCTTCTGTAACATTTATTTAGATTAACTGCATACAACTTTGGAGAATATCCTTTCCCCCACTCCAACCCCACTGCGGCTCCTGC
2:65580221:T:C:A:wC	ACTGGCCGCTTGACGATGAGTTTTAGGAATAGAACCCTTATACAAAACACGGTACCTAAAAGGTGTGTGTAGGAGGTGGCGGTGGTAGTCTTTGCTTTACAATGACTGGGGATACGACCTTCATCCAGGAACCAATTAAGCTAAAAGCCAGGGGTCCTGCTTATGTGCAGGAGCCTCAGAGGGGGTATAAATAGGTTTTCCTTCACTCTGTTGGGCACTGCGGCTCCTGC
2:65580221:T:C:R:wC	ACTGGCCGCTTGACGATGAGTTTTAGGAATAGAACCCTTATACAAAACACGGTACCTAAAAGGTGTGTGTAGGAGGTGGCGGTGGTAGTCTTTGCTTTACAATGACTGGGGATATGACCTTCATCCAGGAACCAATTAAGCTAAAAGCCAGGGGTCCTGCTTATGTGCAGGAGCCTCAGAGGGGGTATAAATAGGTTTTCCTTCACTCTGTTGGGCACTGCGGCTCCTGC
2:65581074:T:C:A:wC	ACTGGCCGCTTGACGGAGCCAGAGCAGCATGTATACTGCACATTCTGGCACATTATCTTGCACCTGCCTTGCAGACATCCTTGGGAGTGGAATGGATGCTCTGCCCAGCTGTCCCTAGTCAAGGGTACAAGGCAGTGTGCCATGCACCAGTCTGGCCTCCTTTCTTTCCTGCTGTGTCCTGTGACCCACAAGGGCCAAAAAAAAGGAAATGAAGCCACTGCGGCTCCTGC
2:65581074:T:C:R:wC	ACTGGCCGCTTGACGGAGCCAGAGCAGCATGTATACTGCACATTCTGGCACATTATCTTGCACCTGCCTTGCAGACATCCTTGGGAGTGGAATGGATGCTCTGCCCAGCTGTCCTTAGTCAAGGGTACAAGGCAGTGTGCCATGCACCAGTCTGGCCTCCTTTCTTTCCTGCTGTGTCCTGTGACCCACAAGGGCCAAAAAAAAGGAAATGAAGCCACTGCGGCTCCTGC
2:65581200:A:G:A:wC	ACTGGCCGCTTGACGATGCACCAGTCTGGCCTCCTTTCTTTCCTGCTGTGTCCTGTGACCCACAAGGGCCAAAAAAAAGGAAATGAAGCAAAGACACAAAGGAACAAAGATCAGGGCTGGAAGTTAAACACGTAAGCTTTACAGAGGCTTAGGAGCCTTTGAGGAAGTAGTTGGGAAAATACCGGCAGGCAATTAGGGATCCTCTGACATCCCCCCACTGCGGCTCCTGC
2:65581200:A:G:R:wC	ACTGGCCGCTTGACGATGCACCAGTCTGGCCTCCTTTCTTTCCTGCTGTGTCCTGTGACCCACAAGGGCCAAAAAAAAGGAAATGAAGCAAAGACACAAAGGAACAAAGATCAGAGCTGGAAGTTAAACACGTAAGCTTTACAGAGGCTTAGGAGCCTTTGAGGAAGTAGTTGGGAAAATACCGGCAGGCAATTAGGGATCCTCTGACATCCCCCCACTGCGGCTCCTGC
2:65581300:C:T:A:wC	ACTGGCCGCTTGACGGCTGGAAGTTAAACACGTAAGCTTTACAGAGGCTTAGGAGCCTTTGAGGAAGTAGTTGGGAAAATACCGGCAGGCAATTAGGGATCCTCTGACATCCCCTGAGCCTGGGAGCCCTGAGTGACAGTTCTGGTAAGCTTGAAAAACCTACTGTGGCAGATGGAAGTTGGAGCTTCTAGTGCCCCCATCATCTTCTCAGAGAACACTGCGGCTCCTGC
2:65581300:C:T:R:wC	ACTGGCCGCTTGACGGCTGGAAGTTAAACACGTAAGCTTTACAGAGGCTTAGGAGCCTTTGAGGAAGTAGTTGGGAAAATACCGGCAGGCAATTAGGGATCCTCTGACATCCCCCGAGCCTGGGAGCCCTGAGTGACAGTTCTGGTAAGCTTGAAAAACCTACTGTGGCAGATGGAAGTTGGAGCTTCTAGTGCCCCCATCATCTTCTCAGAGAACACTGCGGCTCCTGC
2:65583101:A:G:A:wC	ACTGGCCGCTTGACGGACTTTCCCTCTGTTTTACACACCCTTCCAAAAATGGTATTTGTGATCCACATTTAAACCCCAAAGGCCAGCTAATGGAAATGTCAGATTACTAAACAAGATTAACTCTCACCACATTAAAGTGTACATGTAATAGAAAAATTGGTACTTCAAAAAACAAATGGCAAAGAGGAGTTGTTTAAAGTTAATAATCTCCAATTCACTGCGGCTCCTGC
2:65583101:A:G:R:wC	ACTGGCCGCTTGACGGACTTTCCCTCTGTTTTACACACCCTTCCAAAAATGGTATTTGTGATCCACATTTAAACCCCAAAGGCCAGCTAATGGAAATGTCAGATTACTAAACAAAATTAACTCTCACCACATTAAAGTGTACATGTAATAGAAAAATTGGTACTTCAAAAAACAAATGGCAAAGAGGAGTTGTTTAAAGTTAATAATCTCCAATTCACTGCGGCTCCTGC
2:65586042:C:T:A:wC	ACTGGCCGCTTGACGAACTGCTTACTGACAGTCTCCTTGACAAGAAGCCTCTTTCCCCACTGCCAGAAAGGCCAGTTCCTCTCAGCTCTTGCTGGGTTTTGGCCAAGGGCTTTCTTATCTGGGGGTGGGGTGAGGGAGAAAAGGTAAGGAGGAGGAATTCTTCTTAAACTTCTGATTTAGGCTTCATTTTGGGGATCCTCAGAATGTGGCACCACCACTGCGGCTCCTGC
2:65586042:C:T:R:wC	ACTGGCCGCTTGACGAACTGCTTACTGACAGTCTCCTTGACAAGAAGCCTCTTTCCCCACTGCCAGAAAGGCCAGTTCCTCTCAGCTCTTGCTGGGTTTTGGCCAAGGGCTTTCCTATCTGGGGGTGGGGTGAGGGAGAAAAGGTAAGGAGGAGGAATTCTTCTTAAACTTCTGATTTAGGCTTCATTTTGGGGATCCTCAGAATGTGGCACCACCACTGCGGCTCCTGC
2:65586626:A:AT:A:wC	ACTGGCCGCTTGACGAGTGTAGTTTGAAGTACTTGATTCAGAAAGAACTCCAGGAAATACTAGAGCTATCTCCACCTCCCAAAGCCAACTAGCTTGTGGAGGCACTAGAAGGCATTTTTTTTTCAAGACTCATGATTTTCACAGATAACTGAAACCCTGCGTGGCTAAGCTGCTGAAGTTGGGCTTTCCTGGCCATCACCAACATGTTTGCAGCACACTGCGGCTCCTGC
2:65586626:A:AT:R:wC	ACTGGCCGCTTGACGAGTGTAGTTTGAAGTACTTGATTCAGAAAGAACTCCAGGAAATACTAGAGCTATCTCCACCTCCCAAAGCCAACTAGCTTGTGGAGGCACTAGAAGGCATTTTTTTTCAAGACTCATGATTTTCACAGATAACTGAAACCCTGCGTGGCTAAGCTGCTGAAGTTGGGCTTTCCTGGCCATCACCAACATGTTTGCAGCACACTGCGGCTCCTGCG
2:65587124:C:T:A:wC	ACTGGCCGCTTGACGTCCGTCTCTACTAAAAGTACAAAACTCAGCCTGGTGTGGTTCTGTGTGCCTGTAGTCCCAGCTACTCGGGAGCCTGGGGCAGGAGAATCGCTAGAACCCTGGAGGCGGAGGTTGCAGTGAGCCAAGGTCGCGTCACTGCACTCCAACCTGGGCGACAGAGCGAGACTCCATCTCAAAAAAAAAAAAAACAAAAAAAAACACACTGCGGCTCCTGC
2:65587124:C:T:R:wC	ACTGGCCGCTTGACGTCCGTCTCTACTAAAAGTACAAAACTCAGCCTGGTGTGGTTCTGTGTGCCTGTAGTCCCAGCTACTCGGGAGCCTGGGGCAGGAGAATCGCTAGAACCCCGGAGGCGGAGGTTGCAGTGAGCCAAGGTCGCGTCACTGCACTCCAACCTGGGCGACAGAGCGAGACTCCATCTCAAAAAAAAAAAAAACAAAAAAAAACACACTGCGGCTCCTGC
2:65587619:G:A:A:wC	ACTGGCCGCTTGACGGGCATATATGGAAGCTCTTGTGTTAACTTTTTCTTGTGTGTTCGCATATAGCGAATTAACCTTAACACCTGTGGTCCATACATACAATGGAATTATTCCACCTTAACAAAGAAGGAAACATTGTCATATGCTATAACATGGATGAATCTTGAGGATATTGTGCTAAGTGAAACGTCAGTCACAAAAAGAAATACTGCATGCACTGCGGCTCCTGC
2:65587619:G:A:R:wC	ACTGGCCGCTTGACGGGCATATATGGAAGCTCTTGTGTTAACTTTTTCTTGTGTGTTCGCATATAGCGAATTAACCTTAACACCTGTGGTCCATACATACAATGGAATTATTCCGCCTTAACAAAGAAGGAAACATTGTCATATGCTATAACATGGATGAATCTTGAGGATATTGTGCTAAGTGAAACGTCAGTCACAAAAAGAAATACTGCATGCACTGCGGCTCCTGC
2:65590771:G:A:A:wC	ACTGGCCGCTTGACGACAAGTGTTATTAATCCCACCCAGTATGGCAGAATGACCATAAACTCCAGATGTGGGGAGGACAATATCACAGCAGACAGTGAGCAATGGACAGCAGGCAATAGACAGGCCAAGCCTCCTGAGGCAGTGATCATCATGACCACACATCCATAAACCACACATCCGGACAGCAAGGACAGACTGCAGACTCTGTAACAAACCACTGCGGCTCCTGC
2:65590771:G:A:R:wC	ACTGGCCGCTTGACGACAAGTGTTATTAATCCCACCCAGTATGGCAGAATGACCATAAACTCCAGATGTGGGGAGGACAATATCACAGCAGACAGTGAGCAATGGACAGCAGGCGATAGACAGGCCAAGCCTCCTGAGGCAGTGATCATCATGACCACACATCCATAAACCACACATCCGGACAGCAAGGACAGACTGCAGACTCTGTAACAAACCACTGCGGCTCCTGC
2:65593163:A:AAAAC:A:wC	ACTGGCCGCTTGACGCGCTATAATTAAATGTTGCTACCAAATCCCCACTACCCTTTCTCCCACCTAGAAAAAGTTAATGCATGAATTCAGTATGAGCAAATTGTGATTTATAAAAACAAACAAACAAACAAACAAACAAACAAAACCCACCCTATTCACTCCGTAGGGGAATAAAGCTTTCTTGCATTAAGTCACGCATCATGGGGGTAGGAAAACACTGCGGCTCCTGC
2:65593163:A:AAAAC:R:wC	TAACTGGCCGCTTGACGCGCTATAATTAAATGTTGCTACCAAATCCCCACTACCCTTTCTCCCACCTAGAAAAAGTTAATGCATGAATTCAGTATGAGCAAATTGTGATTTATAAAAACAAACAAACAAACAAACAAACAAAACCCACCCTATTCACTCCGTAGGGGAATAAAGCTTTCTTGCATTAAGTCACGCATCATGGGGGTAGGAAAACACTGCGGCTCCTGCGA
2:65596210:C:CA:A:wC	ACTGGCCGCTTGACGGGCAGGAGGATAGCCTGAACCTGGGAGGCTGAAGCTGCAGTAAGCTATGTTTGCACCACCGCACTCCAGCCTGGGTGATGGAGCAAAAGACCATGTCTCAAAAAAAAAATGATTTTTTAAGTATTTAATAATCACCACAGTTACTGTTGCTGACATGCCCACCCATTTGAAAAATATTGGACCATAAAGAAATTTACCAACACTGCGGCTCCTGC
2:65596210:C:CA:R:wC	ACTGGCCGCTTGACGGGCAGGAGGATAGCCTGAACCTGGGAGGCTGAAGCTGCAGTAAGCTATGTTTGCACCACCGCACTCCAGCCTGGGTGATGGAGCAAAAGACCATGTCTCAAAAAAAAATGATTTTTTAAGTATTTAATAATCACCACAGTTACTGTTGCTGACATGCCCACCCATTTGAAAAATATTGGACCATAAAGAAATTTACCAACACTGCGGCTCCTGCG
2:65596657:A:G:A:wC	ACTGGCCGCTTGACGGCCTGAAGAAAGAACTTTGGTGGTGATAGCATATGCGATACTTTTCCCCTGATCTTTTACTTTTACTCTAAGTTTTCTTCAGAACACATTTTACTCATTGTAACAACAAAGGCATCAAAACATGGTTCCTACCATCTTTAACAGACATTTCTGTTTGGTCGACTTGCATGCTAATGATACCACTATTTAGAAAACAACTTCACTGCGGCTCCTGC
2:65596657:A:G:R:wC	ACTGGCCGCTTGACGGCCTGAAGAAAGAACTTTGGTGGTGATAGCATATGCGATACTTTTCCCCTGATCTTTTACTTTTACTCTAAGTTTTCTTCAGAACACATTTTACTCATTATAACAACAAAGGCATCAAAACATGGTTCCTACCATCTTTAACAGACATTTCTGTTTGGTCGACTTGCATGCTAATGATACCACTATTTAGAAAACAACTTCACTGCGGCTCCTGC
2:65597066:T:C:A:wC	ACTGGCCGCTTGACGTCACTATTTTCAGAGCACAGGGTCTTAGAACCTGGAAAGCAGCCTGGACATATATGTCTTCTGCCTCTGAGCTCTCCAGGACTTCATGTATTCATTTCCCAGCACTGATCCTCGGCAGGTAAGAAGCAAAACTAGCTGTAACTATACAGCAAAACTTTAGCTATATATGTATATAACTTAAGTCCAAATACTGGCTTATGCACTGCGGCTCCTGC
2:65597066:T:C:R:wC	ACTGGCCGCTTGACGTCACTATTTTCAGAGCACAGGGTCTTAGAACCTGGAAAGCAGCCTGGACATATATGTCTTCTGCCTCTGAGCTCTCCAGGACTTCATGTATTCATTTCCTAGCACTGATCCTCGGCAGGTAAGAAGCAAAACTAGCTGTAACTATACAGCAAAACTTTAGCTATATATGTATATAACTTAAGTCCAAATACTGGCTTATGCACTGCGGCTCCTGC
2:65597271:C:A:A:wC	ACTGGCCGCTTGACGATCTAAAAGAAAATGCGGATATCAATGATGCAGGTACTGTAGGCTGACTGTATTGTGTAGTGGTATAAAGCATGAGTTTGGAGTGAAATTTACTTGTTCAAAATTCAACCTTGCCTACACTTAATGTTATTTAACTTCTCTAAGCCTCTGCTTCCTTACCTGTAAGATGGGTACAATACTATTAATAATCTTACAGAATTCACTGCGGCTCCTGC
2:65597271:C:A:R:wC	ACTGGCCGCTTGACGATCTAAAAGAAAATGCGGATATCAATGATGCAGGTACTGTAGGCTGACTGTATTGTGTAGTGGTATAAAGCATGAGTTTGGAGTGAAATTTACTTGTTCCAAATTCAACCTTGCCTACACTTAATGTTATTTAACTTCTCTAAGCCTCTGCTTCCTTACCTGTAAGATGGGTACAATACTATTAATAATCTTACAGAATTCACTGCGGCTCCTGC
2:65597657:A:G:A:wC	ACTGGCCGCTTGACGGGCTGCTTGAGAGCTACAAAGGCAGGACTGAGCAGCTGTGACAGAAACCATACGGTCCCCAAAGCTGAAAATATTTACCATCTAACTTTCATAGAGAAAGTTCGTTGACCCCCAGTGATCAACATTTGGGTGAATAAAGAACCAGATCTTTTTCCTACAGAAATGTTGGTTGTTGGTCCCTTATTCTCCTCAATGTCCCACACTGCGGCTCCTGC
2:65597657:A:G:R:wC	ACTGGCCGCTTGACGGGCTGCTTGAGAGCTACAAAGGCAGGACTGAGCAGCTGTGACAGAAACCATACGGTCCCCAAAGCTGAAAATATTTACCATCTAACTTTCATAGAGAAAATTCGTTGACCCCCAGTGATCAACATTTGGGTGAATAAAGAACCAGATCTTTTTCCTACAGAAATGTTGGTTGTTGGTCCCTTATTCTCCTCAATGTCCCACACTGCGGCTCCTGC
2:65597671:A:G:A:wC	ACTGGCCGCTTGACGTACAAAGGCAGGACTGAGCAGCTGTGACAGAAACCATACGGTCCCCAAAGCTGAAAATATTTACCATCTAACTTTCATAGAGAAAATTCGTTGACCCCCGGTGATCAACATTTGGGTGAATAAAGAACCAGATCTTTTTCCTACAGAAATGTTGGTTGTTGGTCCCTTATTCTCCTCAATGTCCCAATTTAGAATCAGATCACTGCGGCTCCTGC
2:65597671:A:G:R:wC	ACTGGCCGCTTGACGTACAAAGGCAGGACTGAGCAGCTGTGACAGAAACCATACGGTCCCCAAAGCTGAAAATATTTACCATCTAACTTTCATAGAGAAAATTCGTTGACCCCCAGTGATCAACATTTGGGTGAATAAAGAACCAGATCTTTTTCCTACAGAAATGTTGGTTGTTGGTCCCTTATTCTCCTCAATGTCCCAATTTAGAATCAGATCACTGCGGCTCCTGC
2:65598241:A:G:A:wC	ACTGGCCGCTTGACGGGGGCTGAATAGCCACACACAGGATTAACAAGGCAGTGAGGGCCTTCAGAAATGAGGGCTACAGCCACCCTGTCGCTGCCCGTAAGAGCTCAGTAAGGAGAATGAGGGCCAACCCAGAAAAATGAAGAACGTGCCTCAAAATCAGGTCCCAAGACATATCCCCGCATCCAATCATACTGAATATTTTTTTTGGCAGGAAACACTGCGGCTCCTGC
2:65598241:A:G:R:wC	ACTGGCCGCTTGACGGGGGCTGAATAGCCACACACAGGATTAACAAGGCAGTGAGGGCCTTCAGAAATGAGGGCTACAGCCACCCTGTCGCTGCCCGTAAGAGCTCAGTAAGGAAAATGAGGGCCAACCCAGAAAAATGAAGAACGTGCCTCAAAATCAGGTCCCAAGACATATCCCCGCATCCAATCATACTGAATATTTTTTTTGGCAGGAAACACTGCGGCTCCTGC
2:65598300:T:A:A:wC	ACTGGCCGCTTGACGTACAGCCACCCTGTCGCTGCCCGTAAGAGCTCAGTAAGGAAAATGAGGGCCAACCCAGAAAAATGAAGAACGTGCCTCAAAATCAGGTCCCAAGACATAACCCCGCATCCAATCATACTGAATATTTTTTTTGGCAGGAAAACTTGTTTATTTGGGGGAAATGAATCCACAGCATTAATGGATAATGCAGTTGAAGGAACCACTGCGGCTCCTGC
2:65598300:T:A:R:wC	ACTGGCCGCTTGACGTACAGCCACCCTGTCGCTGCCCGTAAGAGCTCAGTAAGGAAAATGAGGGCCAACCCAGAAAAATGAAGAACGTGCCTCAAAATCAGGTCCCAAGACATATCCCCGCATCCAATCATACTGAATATTTTTTTTGGCAGGAAAACTTGTTTATTTGGGGGAAATGAATCCACAGCATTAATGGATAATGCAGTTGAAGGAACCACTGCGGCTCCTGC
2:65598324:A:AT:A:wC	ACTGGCCGCTTGACGAGAGCTCAGTAAGGAAAATGAGGGCCAACCCAGAAAAATGAAGAACGTGCCTCAAAATCAGGTCCCAAGACATATCCCCGCATCCAATCATACTGAATATTTTTTTTTGGCAGGAAAACTTGTTTATTTGGGGGAAATGAATCCACAGCATTAATGGATAATGCAGTTGAAGGAACTCCTGGGACTGGTCTCTGGGAGGGCACTGCGGCTCCTGC
2:65598324:A:AT:R:wC	ACTGGCCGCTTGACGAGAGCTCAGTAAGGAAAATGAGGGCCAACCCAGAAAAATGAAGAACGTGCCTCAAAATCAGGTCCCAAGACATATCCCCGCATCCAATCATACTGAATATTTTTTTTGGCAGGAAAACTTGTTTATTTGGGGGAAATGAATCCACAGCATTAATGGATAATGCAGTTGAAGGAACTCCTGGGACTGGTCTCTGGGAGGGCACTGCGGCTCCTGCG
2:65598906:G:GA:A:wC	ACTGGCCGCTTGACGAAAGCTCAGGGTTAATTTGGGGATGTTCAGCTTGGCCAGAGCCAGAAGACCTGGCTCTCGCAGATGAAATGCATATGGGCTATTATGCCAAGTAGATTGAAAAAAAAAAAGTAAGAGGCTCAACCGGGCGCGGTGGCTCACGCCTCTAATCCCAGCACTTTGGGAGGCCGGGGCAGGCAGATCATTTGAGTTCAGGAGTTCACTGCGGCTCCTGC
2:65598906:G:GA:R:wC	ACTGGCCGCTTGACGAAAGCTCAGGGTTAATTTGGGGATGTTCAGCTTGGCCAGAGCCAGAAGACCTGGCTCTCGCAGATGAAATGCATATGGGCTATTATGCCAAGTAGATTGAAAAAAAAAAGTAAGAGGCTCAACCGGGCGCGGTGGCTCACGCCTCTAATCCCAGCACTTTGGGAGGCCGGGGCAGGCAGATCATTTGAGTTCAGGAGTTCACTGCGGCTCCTGCG
2:65651356:T:C:A:wC	ACTGGCCGCTTGACGGCAGAATGAACCTCATTTACATTAATCCAGGGCTGGTGGCTTGGGATACTTAGCAGGGTCCCTTAGTGGCAGGGGAAGAGGTACGGTCTCACTCCAAAGCCCATGATTCTTCCACTACCATCATGGCAGCCTCTCCTTTAGTAGTTTTGAAAAAGCAACTCAAAGTCTTTTTTGGATATAGGTATCCAAAAAAGATAATTCACTGCGGCTCCTGC
2:65651356:T:C:R:wC	ACTGGCCGCTTGACGGCAGAATGAACCTCATTTACATTAATCCAGGGCTGGTGGCTTGGGATACTTAGCAGGGTCCCTTAGTGGCAGGGGAAGAGGTACGGTCTCACTCCAAAGTCCATGATTCTTCCACTACCATCATGGCAGCCTCTCCTTTAGTAGTTTTGAAAAAGCAACTCAAAGTCTTTTTTGGATATAGGTATCCAAAAAAGATAATTCACTGCGGCTCCTGC
2:65654364:C:T:A:wC	ACTGGCCGCTTGACGGTACGATCACAGCTCATTGCAGCCTCGACCTCCTGGCCTGAAGCCATCCTCTCCCCTCAGCCTCCTGAGTAGCTGGGACTACAGGTGTGCGCTACCACATGCGGCTAATTTTTATTTTTTATTTTTTTGGTAGAGACAGGGTCTCACTGTGTTGCCCAGGCTGGTTTTCCTGGCCTCAAGCTATCATCCTCCAGGCCTGGCACTGCGGCTCCTGC
2:65654364:C:T:R:wC	ACTGGCCGCTTGACGGTACGATCACAGCTCATTGCAGCCTCGACCTCCTGGCCTGAAGCCATCCTCTCCCCTCAGCCTCCTGAGTAGCTGGGACTACAGGTGTGCGCTACCACACGCGGCTAATTTTTATTTTTTATTTTTTTGGTAGAGACAGGGTCTCACTGTGTTGCCCAGGCTGGTTTTCCTGGCCTCAAGCTATCATCCTCCAGGCCTGGCACTGCGGCTCCTGC
2:65656969:C:T:A:wC	ACTGGCCGCTTGACGCCCCTATAAGCCCATTTCTTCAGTGGCTAAGGTGCCAAGGCTTTCTCAGTCTCTAAGTGAAACTAGAACTCCTCAAATATCTATCCTCTCAACTGGACTTGTGACAGCAGTGGAGGCTACGGCTTCATGCTGAACTTGCTCTGAGAGCCTGAAATGGAGCTATTCTTTCCTCGCTGGTGATCCCACTCGAAATCCTTCTGCACTGCGGCTCCTGC
2:65656969:C:T:R:wC	ACTGGCCGCTTGACGCCCCTATAAGCCCATTTCTTCAGTGGCTAAGGTGCCAAGGCTTTCTCAGTCTCTAAGTGAAACTAGAACTCCTCAAATATCTATCCTCTCAACTGGACTCGTGACAGCAGTGGAGGCTACGGCTTCATGCTGAACTTGCTCTGAGAGCCTGAAATGGAGCTATTCTTTCCTCGCTGGTGATCCCACTCGAAATCCTTCTGCACTGCGGCTCCTGC
2:65661843:T:C:A:wC	ACTGGCCGCTTGACGGAATAACAAGGCCAAGCTTGTCTTTATCAGTTTTTGAGGCCATTGAGAGTTCCTGAGAAAGTACTAAGCAAAGGCAAGATCTCATTGTCTTCCAAATCCCCAGATGGCTAAGGAATCTACCCAAGTCTCACCTTTGGCCATGGTTGCTCTTCTCCCTGGGAGTGCTGAAAGAGATCCCACCCTGTTATTCCTGAACTTCCCACTGCGGCTCCTGC
2:65661843:T:C:R:wC	ACTGGCCGCTTGACGGAATAACAAGGCCAAGCTTGTCTTTATCAGTTTTTGAGGCCATTGAGAGTTCCTGAGAAAGTACTAAGCAAAGGCAAGATCTCATTGTCTTCCAAATCCTCAGATGGCTAAGGAATCTACCCAAGTCTCACCTTTGGCCATGGTTGCTCTTCTCCCTGGGAGTGCTGAAAGAGATCCCACCCTGTTATTCCTGAACTTCCCACTGCGGCTCCTGC
2:65665273:G:T:A:wC	ACTGGCCGCTTGACGCCATTGTTCTGGGATTAGGGCATCAAACCAAATTCACAAACTGACAGCTCCTAGGCCAGATAAGGCCCCAGACAAGTTTTGTTTTGCCTGTTTTTTTTTTTTGTTGTTGTTGTTTTTTAATCAAGCTAACAGCTTAAAACCAGAATATTTCACATAAAACTCAATATTTTTGGTTCCTCCTGAAAAAAATTAAAGACTTACACTGCGGCTCCTGC
2:65665273:G:T:R:wC	ACTGGCCGCTTGACGCCATTGTTCTGGGATTAGGGCATCAAACCAAATTCACAAACTGACAGCTCCTAGGCCAGATAAGGCCCCAGACAAGTTTTGTTTTGCCTGTTTTTTTTTGTTGTTGTTGTTGTTTTTTAATCAAGCTAACAGCTTAAAACCAGAATATTTCACATAAAACTCAATATTTTTGGTTCCTCCTGAAAAAAATTAAAGACTTACACTGCGGCTCCTGC
2:65667272:C:A:A:wC	ACTGGCCGCTTGACGCGTCTCTGCTCCACATGATCTGTTATCCTCCAACAGGCCAGCCTGAACTGCATCACATGGTGGTGGTGGCAGGGTTCCCAGATCAGCAAGAGAGAACAAACCCCAATGTGCATGTACTTGTTAAGCCTCTGCTTGCATCACATTTGTTACTATCCCATTAGCAAAAGAAGTCACACAGTTGGACAGGCGCGGTGGCTCACCACTGCGGCTCCTGC
2:65667272:C:A:R:wC	ACTGGCCGCTTGACGCGTCTCTGCTCCACATGATCTGTTATCCTCCAACAGGCCAGCCTGAACTGCATCACATGGTGGTGGTGGCAGGGTTCCCAGATCAGCAAGAGAGAACAACCCCCAATGTGCATGTACTTGTTAAGCCTCTGCTTGCATCACATTTGTTACTATCCCATTAGCAAAAGAAGTCACACAGTTGGACAGGCGCGGTGGCTCACCACTGCGGCTCCTGC
2:66074681:NA:NA	ACTGGCCGCTTGACGAAGAAAGCTAGAAAGACGAGAGAGGCCAATAAAAAGCTTTCTTTGGCATGAAGTAGCATATTGTCGTAATGTTCCCCCCAAATTGAATTGCCTTAAAAAAACTGTAGGAATATTTGAAGAAACACAAATATTTTTTAAAAAGTTAAAATAAGCCCTTTTTTTCTAAGAGAATGTTTTCAGTACTGTCAGTTTTCAGCCTTCACTGCGGCTCCTGC
2:68587477:C:T:A:wC	ACTGGCCGCTTGACGCCAAGGACGTCTCATTCCTTTTATTGGAGAATCGTATTAGTAATCAAGATCTGGGAGCTAGATGTGCTTGACACTACCAGGGTGTTGTCGCTTCTAGGCTTTCTCCACTAACACAGCAAGGAAATATATGTGTGAAAGTGCTTTCTTTTGAGCAAGTGGGTATATGTTCACACTTTTATATATTCTTAAATCATTTCCATCACTGCGGCTCCTGC
2:68587477:C:T:R:wC	ACTGGCCGCTTGACGCCAAGGACGTCTCATTCCTTTTATTGGAGAATCGTATTAGTAATCAAGATCTGGGAGCTAGATGTGCTTGACACTACCAGGGTGTTGTCGCTTCTAGGCCTTCTCCACTAACACAGCAAGGAAATATATGTGTGAAAGTGCTTTCTTTTGAGCAAGTGGGTATATGTTCACACTTTTATATATTCTTAAATCATTTCCATCACTGCGGCTCCTGC
2:68589118:G:A:A:wC	ACTGGCCGCTTGACGATCCCAGCTACTTGGGAGGCTGAGGTGGGAGGATCACTTGAACCTGGGAGGTGGAGGTTGCAGTGAGCCAAGATCAGGCCATTGCACTCCAGCCTGGGCAACAGAGCAAGACTCTGTCTCAAAAAAAAGTCATTCTAGACACATATACATAAGATACTGGAGGAGGTTCTAATGATCTGATCTGGGAGAGGGATCTGACACACTGCGGCTCCTGC
2:68589118:G:A:R:wC	ACTGGCCGCTTGACGATCCCAGCTACTTGGGAGGCTGAGGTGGGAGGATCACTTGAACCTGGGAGGTGGAGGTTGCAGTGAGCCAAGATCAGGCCATTGCACTCCAGCCTGGGCGACAGAGCAAGACTCTGTCTCAAAAAAAAGTCATTCTAGACACATATACATAAGATACTGGAGGAGGTTCTAATGATCTGATCTGGGAGAGGGATCTGACACACTGCGGCTCCTGC
2:68589322:C:A:A:wC	ACTGGCCGCTTGACGAGAAGAAAACTTGGTCAAACTCTGTTGAGAGAAGTCCTGAAAGGCGTCATTGATTCAGATAGTTCTCTTTACTGACCACTAGGTGTCGCTAAGTAGGCGAGATGACACGTGGCAGGAGGGGGAGGGGCAAAGGCGGCAGCATCCAGTCCATCAATGGCGATGTTCAGCAGATTCACAAATGCCGGAGGTTCCTTGGTGTCCACTGCGGCTCCTGC
2:68589322:C:A:R:wC	ACTGGCCGCTTGACGAGAAGAAAACTTGGTCAAACTCTGTTGAGAGAAGTCCTGAAAGGCGTCATTGATTCAGATAGTTCTCTTTACTGACCACTAGGTGTCGCTAAGTAGGCGCGATGACACGTGGCAGGAGGGGGAGGGGCAAAGGCGGCAGCATCCAGTCCATCAATGGCGATGTTCAGCAGATTCACAAATGCCGGAGGTTCCTTGGTGTCCACTGCGGCTCCTGC
2:68591711:C:T:A:wC	ACTGGCCGCTTGACGATGGGTTTGATGTGTGGACTCATTTTTGTTGTTGTTTGTTTTGAGATGAAGTCTTTCTCTGTCGCCCAGGCTGGAGTGCAGTGGACCAATCTCGGCTCATTGCAACCTCCGCCTCCCAGGTTCAAGTGATTCTGCTGCCTCAGCCTCCCGAGTAGCTGGGACTACAGGCACACGCCACCATGCCCGGCTAATTTTTGTATCACTGCGGCTCCTGC
2:68591711:C:T:R:wC	ACTGGCCGCTTGACGATGGGTTTGATGTGTGGACTCATTTTTGTTGTTGTTTGTTTTGAGATGAAGTCTTTCTCTGTCGCCCAGGCTGGAGTGCAGTGGACCAATCTCGGCTCACTGCAACCTCCGCCTCCCAGGTTCAAGTGATTCTGCTGCCTCAGCCTCCCGAGTAGCTGGGACTACAGGCACACGCCACCATGCCCGGCTAATTTTTGTATCACTGCGGCTCCTGC
2:68591940:T:A:A:wC	ACTGGCCGCTTGACGGGCCAGGCTGGTCTTGAACTCCTGACCCCAGGTGATCCATCTGCCTTGGCCTCCCAAAGTGCTGGGAGTACAGGCGTGAGCTACCATGCCTGGCCGATGAGCAGACTAATTTAGTTTAAAATAAGTAGGCTGAGAAACACTTGATACAGGGCTTGGCATAGAGAGAAGTAGGCATTCATTTAGTAGTTAACTTTGTTATGCACTGCGGCTCCTGC
2:68591940:T:A:R:wC	ACTGGCCGCTTGACGGGCCAGGCTGGTCTTGAACTCCTGACCCCAGGTGATCCATCTGCCTTGGCCTCCCAAAGTGCTGGGAGTACAGGCGTGAGCTACCATGCCTGGCCGATGTGCAGACTAATTTAGTTTAAAATAAGTAGGCTGAGAAACACTTGATACAGGGCTTGGCATAGAGAGAAGTAGGCATTCATTTAGTAGTTAACTTTGTTATGCACTGCGGCTCCTGC
2:68595680:G:A:A:wC	ACTGGCCGCTTGACGCGGCCTGCCTAACAGCAAAGCCTACCATCTCATTGATCCCAGGCAGCATTCTGAAAGGCAGGCTTGCCCTGGCCTGCAAAAGAACTCACTAGAGCCAGAACAAGGCACGAACAAATTGTTTTGTGGGCAAGATTAAGTTTAAAAACCTCAGCCTCCTTTCCTCTCTGTTTAGGGGGTTTCTTTCTGGCCAATAAACATGTCACTGCGGCTCCTGC
2:68595680:G:A:R:wC	ACTGGCCGCTTGACGCGGCCTGCCTAACAGCAAAGCCTACCATCTCATTGATCCCAGGCAGCATTCTGAAAGGCAGGCTTGCCCTGGCCTGCAAAAGAACTCACTAGAGCCAGAGCAAGGCACGAACAAATTGTTTTGTGGGCAAGATTAAGTTTAAAAACCTCAGCCTCCTTTCCTCTCTGTTTAGGGGGTTTCTTTCTGGCCAATAAACATGTCACTGCGGCTCCTGC
2:68596042:A:T:A:wC	ACTGGCCGCTTGACGTCCAGGACAACCAACCTCACAAGCACTTGGCGCAGCAGCGCTGACTCAGAAAGTGGCTGAGGGATTTGGATGTCCTTTGAGGCTGGGAGAAAGCATAGGTATCAGGGTGATGGGAAAGGGAAGGGCAAGCAGCAGGGACAGGAAAGGAAAGGGCTGCAGAAAGCTGTGGTAGAAGTGGAAGAGAGCCCGAGAGTCAGGGTCACTGCGGCTCCTGC
2:68596042:A:T:R:wC	ACTGGCCGCTTGACGTCCAGGACAACCAACCTCACAAGCACTTGGCGCAGCAGCGCTGACTCAGAAAGTGGCTGAGGGATTTGGATGTCCTTTGAGGCTGGGAGAAAGCATAGGAATCAGGGTGATGGGAAAGGGAAGGGCAAGCAGCAGGGACAGGAAAGGAAAGGGCTGCAGAAAGCTGTGGTAGAAGTGGAAGAGAGCCCGAGAGTCAGGGTCACTGCGGCTCCTGC
2:68596501:G:A:A:wC	ACTGGCCGCTTGACGGTCCAAAGTCACACAGTTAATAAGTGGCAGAGCTGGTTTGCAACCCAGCAGTGTGGCCCCAGTATCACGCAGAGCCTAACCACTTTCTATGTGGCCCTCATGGGCTCGTACTGCAGTGACATTCTTTTCCAAAGCACTGTCACCATGATGAGGGGTACCCAGGGGAACATTATGCCAGAGCGACTCCACAGTGTTGCCTACACTGCGGCTCCTGC
2:68596501:G:A:R:wC	ACTGGCCGCTTGACGGTCCAAAGTCACACAGTTAATAAGTGGCAGAGCTGGTTTGCAACCCAGCAGTGTGGCCCCAGTATCACGCAGAGCCTAACCACTTTCTATGTGGCCCTCGTGGGCTCGTACTGCAGTGACATTCTTTTCCAAAGCACTGTCACCATGATGAGGGGTACCCAGGGGAACATTATGCCAGAGCGACTCCACAGTGTTGCCTACACTGCGGCTCCTGC
2:68597107:CA:C:A:wC	ACTGGCCGCTTGACGTTCACTGATAAATTTTCCAACCTGGAAGAGTTCACTTATGTAAAAAATATGCTACTGAATAGACTAGTTCCTTTGCCTTCAGTGAGTTTGTATAGGCACACACAACCATTTGTTTGGGATGTTATGTCAGTGATTTGATGGATCAGATTGGAAAACTAGATGATGTGATTTATGTTGTAGCCAACATAAGGGCTTAATTCACTGCGGCTCCTGCG
2:68597107:CA:C:R:wC	ACTGGCCGCTTGACGTTCACTGATAAATTTTCCAACCTGGAAGAGTTCACTTATGTAAAAAATATGCTACTGAATAGACTAGTTCCTTTGCCTTCAGTGAGTTTGTATAGGCACAACACAACCATTTGTTTGGGATGTTATGTCAGTGATTTGATGGATCAGATTGGAAAACTAGATGATGTGATTTATGTTGTAGCCAACATAAGGGCTTAATTCACTGCGGCTCCTGC
2:68598289:A:G:A:wC	ACTGGCCGCTTGACGCTAAAGGGGGAAAAGAGGGACAGCAGGCACCTTGGAATAGATGTGTAGGATCTCAGGGTAGAAAGAGATGTTACAGATTTAATACAGCTTCTCATCTGCGGCTTGCATTTCTTTTATTCATCTGTTAACAAGCATGCTTGAATACTTCTCTTGTTAGGGAACTCACTAATTACATTTTCTCCCTTAAGTTATGCAGAAAACACTGCGGCTCCTGC
2:68598289:A:G:R:wC	ACTGGCCGCTTGACGCTAAAGGGGGAAAAGAGGGACAGCAGGCACCTTGGAATAGATGTGTAGGATCTCAGGGTAGAAAGAGATGTTACAGATTTAATACAGCTTCTCATCTGCAGCTTGCATTTCTTTTATTCATCTGTTAACAAGCATGCTTGAATACTTCTCTTGTTAGGGAACTCACTAATTACATTTTCTCCCTTAAGTTATGCAGAAAACACTGCGGCTCCTGC
2:68598903:C:T:A:wC	ACTGGCCGCTTGACGTGAGCCTGAGCCATCCAGCTCCAGAGCCCATGGTCACCTGCAGGCTATGCTTCGTTTAAAGACAGAATTATCATTTTCCTTGCTTTCGATCTTACACTTTTCTGTATACAACCACAACGAGTTTAGTTTTTTTTTGACAGCCCACATCAAATTGCTGACTCATAGAGCTCCTTTTTTCCCACATGCTCATTTCCCACACCCACTGCGGCTCCTGC
2:68598903:C:T:R:wC	ACTGGCCGCTTGACGTGAGCCTGAGCCATCCAGCTCCAGAGCCCATGGTCACCTGCAGGCTATGCTTCGTTTAAAGACAGAATTATCATTTTCCTTGCTTTCGATCTTACACTTCTCTGTATACAACCACAACGAGTTTAGTTTTTTTTTGACAGCCCACATCAAATTGCTGACTCATAGAGCTCCTTTTTTCCCACATGCTCATTTCCCACACCCACTGCGGCTCCTGC
2:68598929:G:GT:A:wC	ACTGGCCGCTTGACGCCATGGTCACCTGCAGGCTATGCTTCGTTTAAAGACAGAATTATCATTTTCCTTGCTTTCGATCTTACACTTCTCTGTATACAACCACAACGAGTTTAGTTTTTTTTTTGACAGCCCACATCAAATTGCTGACTCATAGAGCTCCTTTTTTCCCACATGCTCATTTCCCACACCTTATAAGTCTTTACAAAATATTATTACACTGCGGCTCCTGC
2:68598929:G:GT:R:wC	ACTGGCCGCTTGACGCCATGGTCACCTGCAGGCTATGCTTCGTTTAAAGACAGAATTATCATTTTCCTTGCTTTCGATCTTACACTTCTCTGTATACAACCACAACGAGTTTAGTTTTTTTTTGACAGCCCACATCAAATTGCTGACTCATAGAGCTCCTTTTTTCCCACATGCTCATTTCCCACACCTTATAAGTCTTTACAAAATATTATTACACTGCGGCTCCTGCG
2:68598955:T:C:A:wC	ACTGGCCGCTTGACGCGTTTAAAGACAGAATTATCATTTTCCTTGCTTTCGATCTTACACTTCTCTGTATACAACCACAACGAGTTTAGTTTTTTTTTGACAGCCCACATCAAACTGCTGACTCATAGAGCTCCTTTTTTCCCACATGCTCATTTCCCACACCTTATAAGTCTTTACAAAATATTATTAAAGAGAAAGGCTGTATCTTATTTAATCACTGCGGCTCCTGC
2:68598955:T:C:R:wC	ACTGGCCGCTTGACGCGTTTAAAGACAGAATTATCATTTTCCTTGCTTTCGATCTTACACTTCTCTGTATACAACCACAACGAGTTTAGTTTTTTTTTGACAGCCCACATCAAATTGCTGACTCATAGAGCTCCTTTTTTCCCACATGCTCATTTCCCACACCTTATAAGTCTTTACAAAATATTATTAAAGAGAAAGGCTGTATCTTATTTAATCACTGCGGCTCCTGC
2:68598974:C:A:A:wC	ACTGGCCGCTTGACGCATTTTCCTTGCTTTCGATCTTACACTTCTCTGTATACAACCACAACGAGTTTAGTTTTTTTTTGACAGCCCACATCAAATTGCTGACTCATAGAGCTCATTTTTTCCCACATGCTCATTTCCCACACCTTATAAGTCTTTACAAAATATTATTAAAGAGAAAGGCTGTATCTTATTTAATTTCAATTTGCATTTCTTTGCACTGCGGCTCCTGC
2:68598974:C:A:R:wC	ACTGGCCGCTTGACGCATTTTCCTTGCTTTCGATCTTACACTTCTCTGTATACAACCACAACGAGTTTAGTTTTTTTTTGACAGCCCACATCAAATTGCTGACTCATAGAGCTCCTTTTTTCCCACATGCTCATTTCCCACACCTTATAAGTCTTTACAAAATATTATTAAAGAGAAAGGCTGTATCTTATTTAATTTCAATTTGCATTTCTTTGCACTGCGGCTCCTGC
2:68601157:G:C:A:wC	ACTGGCCGCTTGACGGCAGAGTCATATGTTACTCATTCATTTAATAATTTTCCCAAGTTATTTTAAAAGTTAAGCCCACAGAAAAATGAGGAAACTAGTACCATTATTCATATACCCTTTACCTAGATTAATCAATTGATAATGGATGGGCACATTTGCTTTGTCTCTCCCTATCTCTGAATTTCTGTATAAATAAACACACATATCATATTAGGCACTGCGGCTCCTGC
2:68601157:G:C:R:wC	ACTGGCCGCTTGACGGCAGAGTCATATGTTACTCATTCATTTAATAATTTTCCCAAGTTATTTTAAAAGTTAAGCCCACAGAAAAATGAGGAAACTAGTACCATTATTCATATAGCCTTTACCTAGATTAATCAATTGATAATGGATGGGCACATTTGCTTTGTCTCTCCCTATCTCTGAATTTCTGTATAAATAAACACACATATCATATTAGGCACTGCGGCTCCTGC
2:68602258:C:T:A:wC	ACTGGCCGCTTGACGTTCATTTCTCTCAGATCTTTGCCCAGGAGTGAAATTGCTGGTGCAAAGGACATATATGTGTTTAGCTTTAGCATAAAACCACCAGATATTTTTTCTGCATTGGATGTGATATTCTGCACTCCTGCCAGCTATGTTTGGTACTTCCAGTTATTCTACCTCCTTGTCAAGTCTTATTCTTCTCTGACTTTGAAAATGCTAGGCACTGCGGCTCCTGC
2:68602258:C:T:R:wC	ACTGGCCGCTTGACGTTCATTTCTCTCAGATCTTTGCCCAGGAGTGAAATTGCTGGTGCAAAGGACATATATGTGTTTAGCTTTAGCATAAAACCACCAGATATTTTTTCTGCACTGGATGTGATATTCTGCACTCCTGCCAGCTATGTTTGGTACTTCCAGTTATTCTACCTCCTTGTCAAGTCTTATTCTTCTCTGACTTTGAAAATGCTAGGCACTGCGGCTCCTGC
2:68603530:T:C:A:wC	ACTGGCCGCTTGACGGTCAGCCTGAAATGTACCAGGGGAGCTTATGGGTTGACTGTCACTGTATATACATTTTATCTTAATTAAAAAAAATTCCAGTAGAATGACAGTCCTCCTCTCCCCTGAAGGCATCCTTCCTGCGCAGCCTTGTGCAAATGTGGACCACCTGCCTCCACACTGGCCAAAGCTGAGTTACATATTGTCCTGCAGAGGTCTATCACTGCGGCTCCTGC
2:68603530:T:C:R:wC	ACTGGCCGCTTGACGGTCAGCCTGAAATGTACCAGGGGAGCTTATGGGTTGACTGTCACTGTATATACATTTTATCTTAATTAAAAAAAATTCCAGTAGAATGACAGTCCTCCTTTCCCCTGAAGGCATCCTTCCTGCGCAGCCTTGTGCAAATGTGGACCACCTGCCTCCACACTGGCCAAAGCTGAGTTACATATTGTCCTGCAGAGGTCTATCACTGCGGCTCCTGC
2:68604912:G:A:A:wC	ACTGGCCGCTTGACGCAGATGGGTAGTTTGCAAATATTTTCTGTCATTCTGTGGGTTGTCTCTTCACTTCGTTGCCTGTTTCCTTTGCTGTGCAAAAGCTTTTTACCTTGATGTAATCACATTTGCTTATTTTTGCTTTGGTTGTCTGTGCTTATAGGGTATTGCTCAAGAAATTTTTGGCCAGACCAATGTCTTGTAGATTTTCCCCAATATTTCACTGCGGCTCCTGC
2:68604912:G:A:R:wC	ACTGGCCGCTTGACGCAGATGGGTAGTTTGCAAATATTTTCTGTCATTCTGTGGGTTGTCTCTTCACTTCGTTGCCTGTTTCCTTTGCTGTGCAAAAGCTTTTTACCTTGATGTGATCACATTTGCTTATTTTTGCTTTGGTTGTCTGTGCTTATAGGGTATTGCTCAAGAAATTTTTGGCCAGACCAATGTCTTGTAGATTTTCCCCAATATTTCACTGCGGCTCCTGC
2:68605194:A:C:A:wC	ACTGGCCGCTTGACGTAAGTTCTTGCCCCCCTGGAACATATAGTTGGGTGGCAATAGTTGACAGAGTGATTTTACACACTTTATATATAAAACATGTGTATACATATGTATTTACAGATATATACACTGTATAATGTATATGTACATTATTCACATATAAGCATATGGCATGCATTATACACTTATATATACATATTTTATACATGATCTAAATCCACTGCGGCTCCTGC
2:68605194:A:C:R:wC	ACTGGCCGCTTGACGTAAGTTCTTGCCCCCCTGGAACATATAGTTGGGTGGCAATAGTTGACAGAGTGATTTTACACACTTTATATATAAAACATGTGTATACATATGTATTTAAAGATATATACACTGTATAATGTATATGTACATTATTCACATATAAGCATATGGCATGCATTATACACTTATATATACATATTTTATACATGATCTAAATCCACTGCGGCTCCTGC
2:68605335:C:A:A:wC	ACTGGCCGCTTGACGATAAGCATATGGCATGCATTATACACTTATATATACATATTTTATACATGATCTAAATCTAAACTATGCTTTAAGATGGAATTATTATCTCTCTCTTAGAAAACAAAAAGCCATGGCTCAGAAATATTAAACATTTTACCCAAAGACATGTACAACTAATAAGTGGTTGACATGAGGCTCAAATGTAGGTTCGAGTTTTGCACTGCGGCTCCTGC
2:68605335:C:A:R:wC	ACTGGCCGCTTGACGATAAGCATATGGCATGCATTATACACTTATATATACATATTTTATACATGATCTAAATCTAAACTATGCTTTAAGATGGAATTATTATCTCTCTCTTAGCAAACAAAAAGCCATGGCTCAGAAATATTAAACATTTTACCCAAAGACATGTACAACTAATAAGTGGTTGACATGAGGCTCAAATGTAGGTTCGAGTTTTGCACTGCGGCTCCTGC
2:68607947:G:T:A:wC	ACTGGCCGCTTGACGTTTTCAGTTTGTGTTTAAGATCACTACGACCAAACAGCAGGACCACTTCTTCCAGGCAGCCTTCCTGGAGGAGAGAGATGCCTGGGTTCGGGATATCAATAAGGCCATTAAATGCATTGAAGGAGGCCAGAAATTTGCCAGGAAATCTACCAGGAGGTCCATTCGACTGCCAGAAACCATTGACTTAGGGTGATTTTCTGCACTGCGGCTCCTGC
2:68607947:G:T:R:wC	ACTGGCCGCTTGACGTTTTCAGTTTGTGTTTAAGATCACTACGACCAAACAGCAGGACCACTTCTTCCAGGCAGCCTTCCTGGAGGAGAGAGATGCCTGGGTTCGGGATATCAAGAAGGCCATTAAATGCATTGAAGGAGGCCAGAAATTTGCCAGGAAATCTACCAGGAGGTCCATTCGACTGCCAGAAACCATTGACTTAGGGTGATTTTCTGCACTGCGGCTCCTGC
2:68610120:A:G:A:wC	ACTGGCCGCTTGACGTTTTCTCAATAAATGGCATTATGTTGAGACTTGCTAGAAATAGACACAGAATTGGATAAGATGCAACCCTTACTACAATAAACAGGGATTAAGGCATACGATGTAAGTTTTAAATGACAATATTAGGGCTATCAGAGGCTGCACAGGGTCAGGTATTAAGTGTTATGAGTTTAGGTAGTATGGTGTAGTGGTTAAAAACACACTGCGGCTCCTGC
2:68610120:A:G:R:wC	ACTGGCCGCTTGACGTTTTCTCAATAAATGGCATTATGTTGAGACTTGCTAGAAATAGACACAGAATTGGATAAGATGCAACCCTTACTACAATAAACAGGGATTAAGGCATACAATGTAAGTTTTAAATGACAATATTAGGGCTATCAGAGGCTGCACAGGGTCAGGTATTAAGTGTTATGAGTTTAGGTAGTATGGTGTAGTGGTTAAAAACACACTGCGGCTCCTGC
2:68612292:G:A:A:wC	ACTGGCCGCTTGACGCAGGCTGTCATGTTGACTCCCTTGTTGGCTACATTTGTAAGGAACACACTGCTTTTTATTTTTATCTTTTTTAATTGACACATAATAGTACGTATTTATAGGGCACAATTAATGTTCTGATACACATATACATTGTGCAGTGATCAAATCGTGGTAACTAGTGTATCCATCACCTCAAATATCTATCTTTTTTTGTTGTACACTGCGGCTCCTGC
2:68612292:G:A:R:wC	ACTGGCCGCTTGACGCAGGCTGTCATGTTGACTCCCTTGTTGGCTACATTTGTAAGGAACACACTGCTTTTTATTTTTATCTTTTTTAATTGACACATAATAGTACGTATTTATGGGGCACAATTAATGTTCTGATACACATATACATTGTGCAGTGATCAAATCGTGGTAACTAGTGTATCCATCACCTCAAATATCTATCTTTTTTTGTTGTACACTGCGGCTCCTGC
2:68613276:A:AT:A:wC	ACTGGCCGCTTGACGAAAGACTTTATTTTTTTATTTTTAAAGTTATTATTTTTTTATTTTATTTTTGTTTTTATTTATTTATTTTTTATTATACTTTAAGTTTTAGGGTACATATTTTTTTGAGATGGAGTCTTGTTATGTTGCCTGGGCTGGTCTTGAACTCCTGGGCTCAACTATCCTACTGCCTCAGCTTCCAGAGTAGCTGGGACAACAGGCACTGCGGCTCCTGC
2:68613276:A:AT:R:wC	ACTGGCCGCTTGACGAAAGACTTTATTTTTTTATTTTTAAAGTTATTATTTTTTTATTTTATTTTTGTTTTTATTTATTTATTTTTTATTATACTTTAAGTTTTAGGGTACATATTTTTTGAGATGGAGTCTTGTTATGTTGCCTGGGCTGGTCTTGAACTCCTGGGCTCAACTATCCTACTGCCTCAGCTTCCAGAGTAGCTGGGACAACAGGCACTGCGGCTCCTGCG
2:68615438:A:AG:A:wC	ACTGGCCGCTTGACGAAGGAGGAGGAGAAACTCGCTCATCAAGGACCTTTGAAGTTCAGATTGGGATGTACACAGGAATGGAGGAAAAAGGAGGAGGCTGCCCTCATGGCTGGAGGGGGAGGGGGAATGGAGATGGCACAAGTTGCAATGTGCCTAAGACTGGTGATGTTAGCTTGCTGTTTGATTTTCCAACAGCCAGACAGTGGGTTCTTCTGCACTGCGGCTCCTGC
2:68615438:A:AG:R:wC	ACTGGCCGCTTGACGAAGGAGGAGGAGAAACTCGCTCATCAAGGACCTTTGAAGTTCAGATTGGGATGTACACAGGAATGGAGGAAAAAGGAGGAGGCTGCCCTCATGGCTGGAGGGGAGGGGGAATGGAGATGGCACAAGTTGCAATGTGCCTAAGACTGGTGATGTTAGCTTGCTGTTTGATTTTCCAACAGCCAGACAGTGGGTTCTTCTGCACTGCGGCTCCTGCG
2:68616085:C:T:A:wC	ACTGGCCGCTTGACGCTTCAAAGCAACCAGGAAAACAGGAACAGGCTACACCCAGAAGAGGAACAGAGTACACCACTGAGAGCAAAGAAGAGTCATTCCAGTCTGTGCTTAGGGTATGACAAGACCAAAACCTGGGCATGCAGAGGCCAGTTCACAGGAACAGCAGGCAAAAGTCAAATGCAGATTGAGGGCATGGACAGAGTCCTGGGGGGATGCACTGCGGCTCCTGC
2:68616085:C:T:R:wC	ACTGGCCGCTTGACGCTTCAAAGCAACCAGGAAAACAGGAACAGGCTACACCCAGAAGAGGAACAGAGTACACCACTGAGAGCAAAGAAGAGTCATTCCAGTCTGTGCTTAGGGCATGACAAGACCAAAACCTGGGCATGCAGAGGCCAGTTCACAGGAACAGCAGGCAAAAGTCAAATGCAGATTGAGGGCATGGACAGAGTCCTGGGGGGATGCACTGCGGCTCCTGC
2:68616438:A:G:A:wC	ACTGGCCGCTTGACGTACCTGGTGGAGGAAGTCGCAGGAAGACATGAGAATATTCAGGGGGAAGCTAGTTGATACTTGCACAAGGCATCTTAGAGGCCAAGGCTGCTTTGCAGGGCCAAGGTCTTGCCTTCCTGGCTGCACTGTGAGCTGCCTTAAAAGTGCTGCTCAGTATATAATGGAGAGAATCTGTTGCCATCAGGAGATTTCCATGTACTCACTGCGGCTCCTGC
2:68616438:A:G:R:wC	ACTGGCCGCTTGACGTACCTGGTGGAGGAAGTCGCAGGAAGACATGAGAATATTCAGGGGGAAGCTAGTTGATACTTGCACAAGGCATCTTAGAGGCCAAGGCTGCTTTGCAGGACCAAGGTCTTGCCTTCCTGGCTGCACTGTGAGCTGCCTTAAAAGTGCTGCTCAGTATATAATGGAGAGAATCTGTTGCCATCAGGAGATTTCCATGTACTCACTGCGGCTCCTGC
2:68619392:C:T:A:wC	ACTGGCCGCTTGACGTTCTCCTCCTCCTCCTTCTTCTTCTTCTTCTTTCTCCTCCTCCTCCTCTTCCGCCTCTTCTTCTTCCTTCATCATGTCTGTTACAGCAACAGGCATTTCTATTCCTACTGCAGCTACCTAAGGTTTAGTTCCTAATGATTTTATGCCTGGATTATTGTGATCCTTCCCTAATGAATTCTTTTTTACTTACCATCTTTTCCCACTGCGGCTCCTGC
2:68619392:C:T:R:wC	ACTGGCCGCTTGACGTTCTCCTCCTCCTCCTTCTTCTTCTTCTTCTTTCTCCTCCTCCTCCTCTTCCGCCTCTTCTTCTTCCTTCATCATGTCTGTTACAGCAACAGGCATTTCCATTCCTACTGCAGCTACCTAAGGTTTAGTTCCTAATGATTTTATGCCTGGATTATTGTGATCCTTCCCTAATGAATTCTTTTTTACTTACCATCTTTTCCCACTGCGGCTCCTGC
2:68620151:C:T:A:wC	ACTGGCCGCTTGACGGGAAGACAATAATTAGAAATAATTTAATCCACCTCTTCGATCTAATAACATCCATATTATTTATTGGCTGTAGCACTATCTCCCTGACAAAGACCTAGGTCGGGATATTGTTATCCTGGAGTTAGTATTTCATTTTCTCTTTCTTTTCTCAATTCAGCAAATAATTATTCTGTAGGTATTGTTTGTACAGAGTGATGCTGCACTGCGGCTCCTGC
2:68620151:C:T:R:wC	ACTGGCCGCTTGACGGGAAGACAATAATTAGAAATAATTTAATCCACCTCTTCGATCTAATAACATCCATATTATTTATTGGCTGTAGCACTATCTCCCTGACAAAGACCTAGGCCGGGATATTGTTATCCTGGAGTTAGTATTTCATTTTCTCTTTCTTTTCTCAATTCAGCAAATAATTATTCTGTAGGTATTGTTTGTACAGAGTGATGCTGCACTGCGGCTCCTGC
2:68620463:G:A:A:wC	ACTGGCCGCTTGACGATGACCCTGCTGGGGTAAGGTCCTGTGGTTCATAAATCCATTCAAATAAATAAATCCACTGCATTTATAATCTGGGCTTCCTATTCCCCTCTCTACTCTATTGATATCCCCTTTTTCTCTTTACTGGCCCACTTTTTTTTCTCCCATTCTCCTCTACCTTTTTCTATCCCCTTTCAATGCAAAGATCTGAGATCTTGGGCCACTGCGGCTCCTGC
2:68620463:G:A:R:wC	ACTGGCCGCTTGACGATGACCCTGCTGGGGTAAGGTCCTGTGGTTCATAAATCCATTCAAATAAATAAATCCACTGCATTTATAATCTGGGCTTCCTATTCCCCTCTCTACTCTGTTGATATCCCCTTTTTCTCTTTACTGGCCCACTTTTTTTTCTCCCATTCTCCTCTACCTTTTTCTATCCCCTTTCAATGCAAAGATCTGAGATCTTGGGCCACTGCGGCTCCTGC
2:68623279:TA:T:A:wC	ACTGGCCGCTTGACGTGTGCAGCCTCAGTAGGCTGCTTGCCCTCTCCAGGCCTCAGGGCCTCTTCTGGAAAATGAAGAAATTCAACTAGTAGATTCCTGAGGTCCCCCTAGCTTAAAAAAAAAAAAATCTGCCCCATGATTCTAACACTCGCAGTAGTGATAGTGTATCTAGTTGTTCTGCTGGTGTCCTTCCTTGGCTAAGTCTTGGCCTTCACACTGCGGCTCCTGCG
2:68623279:TA:T:R:wC	ACTGGCCGCTTGACGTGTGCAGCCTCAGTAGGCTGCTTGCCCTCTCCAGGCCTCAGGGCCTCTTCTGGAAAATGAAGAAATTCAACTAGTAGATTCCTGAGGTCCCCCTAGCTTAAAAAAAAAAAAAATCTGCCCCATGATTCTAACACTCGCAGTAGTGATAGTGTATCTAGTTGTTCTGCTGGTGTCCTTCCTTGGCTAAGTCTTGGCCTTCACACTGCGGCTCCTGC
2:68627480:G:C:A:wC	ACTGGCCGCTTGACGTGAAATGAGTTAAGGAGGATTCCCTCTTTTTCTATTGATTGGAATAGTTTCAGAAGGAATAGTACCAGCTCCTCTTTGTACCTCTGGTAGAATTCAGCTCTGAATCCATCTGGTCCTAGACTTTTTTTGGTTGGTAGGCTATTAGTTATTGCCTCAATTACACAACCTGTTATTGGTCTATTCAGAGATTTGACTTCTTCCACTGCGGCTCCTGC
2:68627480:G:C:R:wC	ACTGGCCGCTTGACGTGAAATGAGTTAAGGAGGATTCCCTCTTTTTCTATTGATTGGAATAGTTTCAGAAGGAATAGTACCAGCTCCTCTTTGTACCTCTGGTAGAATTCAGCTGTGAATCCATCTGGTCCTAGACTTTTTTTGGTTGGTAGGCTATTAGTTATTGCCTCAATTACACAACCTGTTATTGGTCTATTCAGAGATTTGACTTCTTCCACTGCGGCTCCTGC
2:68632212:C:G:A:wC	ACTGGCCGCTTGACGGGATTTCCACTGAGGTATTCTGCTTATCTCACTGGGACTGGTTAGACAGTGGGTGCAGCCCACAGAAGGCAAGCCGAAGCAGTGTGGGGTGTGGCCTCAGCTGGGAAGCGCAAGGGGTTGGGGAACTCCCTCCCCTAACCAAGGGAAGCCGTGAGAGACTGTGCCGTGAGGGACGGTGCACTCCTGCCAGATACTATGCTCACTGCGGCTCCTGC
2:68632212:C:G:R:wC	ACTGGCCGCTTGACGGGATTTCCACTGAGGTATTCTGCTTATCTCACTGGGACTGGTTAGACAGTGGGTGCAGCCCACAGAAGGCAAGCCGAAGCAGTGTGGGGTGTGGCCTCACCTGGGAAGCGCAAGGGGTTGGGGAACTCCCTCCCCTAACCAAGGGAAGCCGTGAGAGACTGTGCCGTGAGGGACGGTGCACTCCTGCCAGATACTATGCTCACTGCGGCTCCTGC
2:68632383:T:C:A:wC	ACTGGCCGCTTGACGGACGGTGCACTCCTGCCAGATACTATGCTTTTCCAACAGTCTTTGCAACCCGCAGACCAGGAGATTCCCTCGAGTGCCTATGCCACCAGGTCCGTGGGTCTCAAGTACAAAACTGGGTAGCCATTTGGACAGACACCGAGCTAGCTGCAAGGAGTTTTTTCTCATACACCAGTGGCACCTGGAATGTCAGTGAGAACCCTCACTGCGGCTCCTGC
2:68632383:T:C:R:wC	ACTGGCCGCTTGACGGACGGTGCACTCCTGCCAGATACTATGCTTTTCCAACAGTCTTTGCAACCCGCAGACCAGGAGATTCCCTCGAGTGCCTATGCCACCAGGTCCGTGGGTTTCAAGTACAAAACTGGGTAGCCATTTGGACAGACACCGAGCTAGCTGCAAGGAGTTTTTTCTCATACACCAGTGGCACCTGGAATGTCAGTGAGAACCCTCACTGCGGCTCCTGC
2:68633180:C:A:A:wC	ACTGGCCGCTTGACGAGCTGGCATCTGGCAGGTGCCCCTCTAGGGCAATGCTTCCAGAGGAAGAAACAGGCAGCAATCTTTCTTGTTCTGCAGCCTCTGCTGGTGAGACCCAGGAAAAGAGGGTCTGGAGTGGACCTCCAGCGAACTCCAGCAGACCTGCAGCAGAGGGGCCTGACTGTTAGAAGGAAAACTAACAAACAGAAAGGAATAGCATCCACTGCGGCTCCTGC
2:68633180:C:A:R:wC	ACTGGCCGCTTGACGAGCTGGCATCTGGCAGGTGCCCCTCTAGGGCAATGCTTCCAGAGGAAGAAACAGGCAGCAATCTTTCTTGTTCTGCAGCCTCTGCTGGTGAGACCCAGGCAAAGAGGGTCTGGAGTGGACCTCCAGCGAACTCCAGCAGACCTGCAGCAGAGGGGCCTGACTGTTAGAAGGAAAACTAACAAACAGAAAGGAATAGCATCCACTGCGGCTCCTGC
2:68633284:A:T:A:wC	ACTGGCCGCTTGACGAGGGTCTGGAGTGGACCTCCAGCGAACTCCAGCAGACCTGCAGCAGAGGGGCCTGACTGTTAGAAGGAAAACTAACAAACAGAAAGGAATAGCATCAACTTCAAATAAAAAGGACGTCCACACAGAAACCCCATCCGAAGGTCACCAACATCAAAGGCCAAAGGTAGATAAATCCATGAAGATGAGGAAAAACCAGCACACACTGCGGCTCCTGC
2:68633284:A:T:R:wC	ACTGGCCGCTTGACGAGGGTCTGGAGTGGACCTCCAGCGAACTCCAGCAGACCTGCAGCAGAGGGGCCTGACTGTTAGAAGGAAAACTAACAAACAGAAAGGAATAGCATCAACATCAAATAAAAAGGACGTCCACACAGAAACCCCATCCGAAGGTCACCAACATCAAAGGCCAAAGGTAGATAAATCCATGAAGATGAGGAAAAACCAGCACACACTGCGGCTCCTGC
2:68634677:G:A:A:wC	ACTGGCCGCTTGACGTCAGGAGACCCATCTCACCTGCAAAGACACATATAGGCTCAAAAGAAAGAGATGCAGGAAAATTTACCAAGCAAATGGAAAGAAAAAATAAAAAGCAGTAGTTGCAATCCTAGTCCCTGATAAAACAGACTTTAAACCAACAAAGATCAAAAGAGAAAAAGAAGGGCATTATATAATGGTAAAGGGATCAATGCAACAAGCACTGCGGCTCCTGC
2:68634677:G:A:R:wC	ACTGGCCGCTTGACGTCAGGAGACCCATCTCACCTGCAAAGACACATATAGGCTCAAAAGAAAGAGATGCAGGAAAATTTACCAAGCAAATGGAAAGAAAAAATAAAAAGCAGTGGTTGCAATCCTAGTCCCTGATAAAACAGACTTTAAACCAACAAAGATCAAAAGAGAAAAAGAAGGGCATTATATAATGGTAAAGGGATCAATGCAACAAGCACTGCGGCTCCTGC
2:68639717:G:A:A:wC	ACTGGCCGCTTGACGTCTGATTTCCTAAGCATGCGGTAGGGTCTATATACTTGCACTGCTGCTTTTTAAAAAAATGATCGGTAATTTCTACCAAAATTAAAGTTAAAAACTACCAATAAATTGCTTGACTCTCCACTGCTTACAGTTCAGACACTGATGCAATAGCCTAGCATTTAAGGGCCTTCACAAACTGGCCCTGACTTCCCTTTCCAGAACACTGCGGCTCCTGC
2:68639717:G:A:R:wC	ACTGGCCGCTTGACGTCTGATTTCCTAAGCATGCGGTAGGGTCTATATACTTGCACTGCTGCTTTTTAAAAAAATGATCGGTAATTTCTACCAAAATTAAAGTTAAAAACTACCGATAAATTGCTTGACTCTCCACTGCTTACAGTTCAGACACTGATGCAATAGCCTAGCATTTAAGGGCCTTCACAAACTGGCCCTGACTTCCCTTTCCAGAACACTGCGGCTCCTGC
2:68641539:C:CA:A:wC	ACTGGCCGCTTGACGAATGAAGGTTCGTACATTGTTTTCCTAGACATAATGCTATTGCATACTTCATAGACTACAGTGTAGTGTAAACATAACTTTTATATGCACTGGGAAACCAAAAAAAATTGTGTGACTCCCTTTATTGTGATATTTCGGTGGTTGGAACTGAATCTGTGATATCTCCAAGGTATCCTGTGTATTGATGTGAGTTTAGGAAGCACTGCGGCTCCTGC
2:68641539:C:CA:R:wC	ACTGGCCGCTTGACGAATGAAGGTTCGTACATTGTTTTCCTAGACATAATGCTATTGCATACTTCATAGACTACAGTGTAGTGTAAACATAACTTTTATATGCACTGGGAAACCAAAAAAATTGTGTGACTCCCTTTATTGTGATATTTCGGTGGTTGGAACTGAATCTGTGATATCTCCAAGGTATCCTGTGTATTGATGTGAGTTTAGGAAGCACTGCGGCTCCTGCG
2:68643499:G:A:A:wC	ACTGGCCGCTTGACGGCTGGGCTCAGCTCATGCCCTGGCTGGGATCCTGCACCCACTGTGACTCTGCGCTCAGCCTGTGGCTGAATAGGGTGTGCCACAAGTGACTTCCACCTTAGACACTAGAATCTAGACAAGGGGAATGTGGTGGTGCCCGAAAACTTGGAGATGGCAGCAATCGTGGAGCCCCAAACGGTGTTACAGCTCTTGCTCGGGGACACTGCGGCTCCTGC
2:68643499:G:A:R:wC	ACTGGCCGCTTGACGGCTGGGCTCAGCTCATGCCCTGGCTGGGATCCTGCACCCACTGTGACTCTGCGCTCAGCCTGTGGCTGAATAGGGTGTGCCACAAGTGACTTCCACCTTGGACACTAGAATCTAGACAAGGGGAATGTGGTGGTGCCCGAAAACTTGGAGATGGCAGCAATCGTGGAGCCCCAAACGGTGTTACAGCTCTTGCTCGGGGACACTGCGGCTCCTGC
2:68645560:T:G:A:wC	ACTGGCCGCTTGACGTAAATACCAGGCCTGCTTCATTAGTTCCTAACTAACCTTTCTGAGCCTTGTATATGCATGTGTGATATGAGCATATTGATACTTAGCTTGCACTGTTGAGGTGAGGATTAAATAAGATAATGTAAATAAAATGACACTAATGTGGATATTCAATATATGGTAGTTTAACAAGATGTTAAAATGAGATTCTTTTTGTCTGTCACTGCGGCTCCTGC
2:68645560:T:G:R:wC	ACTGGCCGCTTGACGTAAATACCAGGCCTGCTTCATTAGTTCCTAACTAACCTTTCTGAGCCTTGTATATGCATGTGTGATATGAGCATATTGATACTTAGCTTGCACTGTTGATGTGAGGATTAAATAAGATAATGTAAATAAAATGACACTAATGTGGATATTCAATATATGGTAGTTTAACAAGATGTTAAAATGAGATTCTTTTTGTCTGTCACTGCGGCTCCTGC
2:68645870:A:G:A:wC	ACTGGCCGCTTGACGTCTTAGCTCTTCTCCCATCTGGAAGATCTAAAAAGGCTGAAGAACCTCGGGAGGCTAGCTGGAAATTAGAGAAATAGTTCCTTTGGGGAAAACAGTTGCGTTGCAATGGAATTTTTCTTTCCCCTCCATGGGGGTGGTGGGAGGGTGTTTCCCTTTACCCCAAACAGACTGTGAGGTGGTTCAAGAAGGCTCTGACCTTGCACTGCGGCTCCTGC
2:68645870:A:G:R:wC	ACTGGCCGCTTGACGTCTTAGCTCTTCTCCCATCTGGAAGATCTAAAAAGGCTGAAGAACCTCGGGAGGCTAGCTGGAAATTAGAGAAATAGTTCCTTTGGGGAAAACAGTTGCATTGCAATGGAATTTTTCTTTCCCCTCCATGGGGGTGGTGGGAGGGTGTTTCCCTTTACCCCAAACAGACTGTGAGGTGGTTCAAGAAGGCTCTGACCTTGCACTGCGGCTCCTGC
2:68646467:T:C:A:wC	ACTGGCCGCTTGACGAAGAAATGTTTCTAAGCCCTCCTCCAAAAGGCAGGTTTGAACATCTACAAGCTGACAGGAGACCAATACCAGGTTAGATTGGCACCAAGAAAGGATGAGCTTTCCTGCCCCTGGCTCCCATTTGCCCCCACCCTACCTTATTTCTAGAAGAGCTGAAGGAAGCAGGGACAGGCACAGGACAGGGAAATAGAGAAGACCTCCACTGCGGCTCCTGC
2:68646467:T:C:R:wC	ACTGGCCGCTTGACGAAGAAATGTTTCTAAGCCCTCCTCCAAAAGGCAGGTTTGAACATCTACAAGCTGACAGGAGACCAATACCAGGTTAGATTGGCACCAAGAAAGGATGAGTTTTCCTGCCCCTGGCTCCCATTTGCCCCCACCCTACCTTATTTCTAGAAGAGCTGAAGGAAGCAGGGACAGGCACAGGACAGGGAAATAGAGAAGACCTCCACTGCGGCTCCTGC
2:68646536:C:T:A:wC	ACTGGCCGCTTGACGCAGGTTAGATTGGCACCAAGAAAGGATGAGTTTTCCTGCCCCTGGCTCCCATTTGCCCCCACCCTACCTTATTTCTAGAAGAGCTGAAGGAAGCAGGGATAGGCACAGGACAGGGAAATAGAGAAGACCTCGCCACATCAGCCACCCTGCCCACTACAGGCTTCTCCAGCCTCGCAGTCCCGACTTGAAAAAGGCAGACTCACTGCGGCTCCTGC
2:68646536:C:T:R:wC	ACTGGCCGCTTGACGCAGGTTAGATTGGCACCAAGAAAGGATGAGTTTTCCTGCCCCTGGCTCCCATTTGCCCCCACCCTACCTTATTTCTAGAAGAGCTGAAGGAAGCAGGGACAGGCACAGGACAGGGAAATAGAGAAGACCTCGCCACATCAGCCACCCTGCCCACTACAGGCTTCTCCAGCCTCGCAGTCCCGACTTGAAAAAGGCAGACTCACTGCGGCTCCTGC
2:68646783:G:A:A:wC	ACTGGCCGCTTGACGTAATTACTGAGTCGAGATGGTTTTGTGACTCAAAGTGGCTGGAAGTCTTTTTATTCTCTAAGAGAGATGGGGAATATGATAGAACCTGCCTGAGAGTCCATGCTGGGGTGGGGAAAGAACTGATTTGAATGGGTTATGGAAGGAAAAAAATTAAAGGCTTATTCTGATGGCCTCCTAGGAGCCTGGCTTATTCAACATAACACTGCGGCTCCTGC
2:68646783:G:A:R:wC	ACTGGCCGCTTGACGTAATTACTGAGTCGAGATGGTTTTGTGACTCAAAGTGGCTGGAAGTCTTTTTATTCTCTAAGAGAGATGGGGAATATGATAGAACCTGCCTGAGAGTCCGTGCTGGGGTGGGGAAAGAACTGATTTGAATGGGTTATGGAAGGAAAAAAATTAAAGGCTTATTCTGATGGCCTCCTAGGAGCCTGGCTTATTCAACATAACACTGCGGCTCCTGC
2:68647001:G:A:A:wC	ACTGGCCGCTTGACGTTATAGGGAGATATTATTCACAAAGACAAACGTGGTAGTCTTGAAGGTTTGCTCACTGTATAATCCCAGCTCTCTGTCTTCCAGGGACATGGTAGGGCTATACTTCCCAGCCCCTGGGTTTGGGAAGTACAGTCAGTTCATTGTTGAGCATTTCATTGTGGTGTAAGATCCTCTGGAGCTCTCTTTTCTCTGTCGATGTACACTGCGGCTCCTGC
2:68647001:G:A:R:wC	ACTGGCCGCTTGACGTTATAGGGAGATATTATTCACAAAGACAAACGTGGTAGTCTTGAAGGTTTGCTCACTGTATAATCCCAGCTCTCTGTCTTCCAGGGACATGGTAGGGCTGTACTTCCCAGCCCCTGGGTTTGGGAAGTACAGTCAGTTCATTGTTGAGCATTTCATTGTGGTGTAAGATCCTCTGGAGCTCTCTTTTCTCTGTCGATGTACACTGCGGCTCCTGC
2:68647095:C:T:A:wC	ACTGGCCGCTTGACGGGGCTGTACTTCCCAGCCCCTGGGTTTGGGAAGTACAGTCAGTTCATTGTTGAGCATTTCATTGTGGTGTAAGATCCTCTGGAGCTCTCTTTTCTCTGTTGATGTACAGACCCACCCTACAGCCACTGTGTAGCCACATGTAGCCACTGAGCACTTGTAAGTGGCTAGTCCAAATTGAGATGTGCTATAAGTGAAAAGGACACTGCGGCTCCTGC
2:68647095:C:T:R:wC	ACTGGCCGCTTGACGGGGCTGTACTTCCCAGCCCCTGGGTTTGGGAAGTACAGTCAGTTCATTGTTGAGCATTTCATTGTGGTGTAAGATCCTCTGGAGCTCTCTTTTCTCTGTCGATGTACAGACCCACCCTACAGCCACTGTGTAGCCACATGTAGCCACTGAGCACTTGTAAGTGGCTAGTCCAAATTGAGATGTGCTATAAGTGAAAAGGACACTGCGGCTCCTGC
2:68649697:C:T:A:wC	ACTGGCCGCTTGACGAAAATTTACAGTGATTTAATCATATTTATTTCTTTATATATTTATTTTTTAAGATGGAGTCTTGCTTTGTCGCCAGGCTGGAGTGCAGTGGCACGATCTTGGCTCACTGCAACCTCCGTCTCCCAGGTTCAAGTGATTCTCCTGCCTCAGCCTCCCGAGCAGCTGGGACTATAGGCACCTGCAACCATGCCCAGCTAATTCACTGCGGCTCCTGC
2:68649697:C:T:R:wC	ACTGGCCGCTTGACGAAAATTTACAGTGATTTAATCATATTTATTTCTTTATATATTTATTTTTTAAGATGGAGTCTTGCTTTGTCGCCAGGCTGGAGTGCAGTGGCACGATCTCGGCTCACTGCAACCTCCGTCTCCCAGGTTCAAGTGATTCTCCTGCCTCAGCCTCCCGAGCAGCTGGGACTATAGGCACCTGCAACCATGCCCAGCTAATTCACTGCGGCTCCTGC
2:75932627:T:C:R:wC	ACTGGCCGCTTGACGTCAAGAGGTCAGGAGATCGAGACCATCTTGGCTAACACGGTGAAACCCCATCTCTACTAAAAATACAAAAAATTAGCCAGGCGTGGTGGCCTATAGTCCTAGCTACTCAAGAGGCTAAGGCAGGAGAATGACGTGAACCTGGGAGGCGGAGCTTGCAGTGAACCCAGATTGCGCCACTGCACTCCAGCCTGGGCGACAGACACTGCGGCTCCTGC
2:76732224:NA:NA	ACTGGCCGCTTGACGTAATAGCCATTTTATTATTTCTCCAAGATCTTCCAGGGAGGATTAATTTATGTATAACTGCTTAAAGGCTATTTTGTTGCCCATTTTCTTATGTCTGGTGTTGACATCTAGTGAGCTTTAGATGGGCAATACGGTCTTAATTTTTTATTGAGGTAATCAATGATCTTGTGACCTCTAAATGCCAGTATAAACTGGAAAAGCACTGCGGCTCCTGC
2:77049296:C:T:R:wC	ACTGGCCGCTTGACGTAAAATTTTATAGAAAAAATATGATATTCCAGAGTCGAACAGAGATCCTATCTCTGGAAAATATTTACTCAAGAAAATCCATTTCTTTTTTGAACAGCACGTGCCTTGTGCTCTCAAAATCAGTCATATAAATTATGAACTTAATAAAATTAGAGCTAAAAACAAGAGATACTAAGGCCTGAAATGATGGGGAAAATGTGCACTGCGGCTCCTGC
2:79600326:NA:NA	ACTGGCCGCTTGACGGTTTGCGTTGTGAATTAGAATAGCAAATACTTTGTTACAGAGTACTTACATTTTATTTTTTAGCTATCACAGCTCAAAACTAAATGTAGACGTGTGACTCTATGATACCTTCTGGCTAAAGATTGCATCTTTATCATCAGAGCAATATATATCAGGTTGATTTATTAACACTCTATCTCCAATTGGCTCTATGCAATGTGCACTGCGGCTCCTGC
2:88949926:G:A:R:wC	ACTGGCCGCTTGACGTGATAGCTAATTCCCTTTTTTTTTTTTTTTTTTTTTTTTCTGAGACAGGATCTCACTCCTGTTGCCCAGGCTAGAGCACAGTGGTGCAATCATAGCCCAGTGAAGCCTGGACTTCCTGGGCTCAGGTGATTCTCCCACCTCAGCCTCCTGAGTAGCTGGGACTTCAGGCATGTGCCACCATTCCTGGCGAATTTTTTGTACACTGCGGCTCCTGC
2:88955614:A:C:R:wC	ACTGGCCGCTTGACGGCAAAACACTGTCTCTACAAAAAATACAAAAATTAGCCAAGCATGGTGGCCTGTGCCTGTGGTCCCAACTACTTGGGAGGCTGAGTTGGGAGGATCAGTAAAGTCCAGGTGGCCAAGGCTGCAGTGAGTCATAACTGCACCACTGCCCTCCAGCCTAGGCAACAGAATGAGACTCTCTCTCTCTCTCTCTCAAAAAAAAACACTGCGGCTCCTGC
3:100815198:T:C:A:wC	ACTGGCCGCTTGACGTGTGTAATGCATGTAAAAAAAAAGTTCTGCCAACTCTAGTCTAAATCCTTCTCATCTATCGTGACCTGTTCCAAAAACATATCATTCGGGGGAAAAAAACACACGCAATCACAGAAAGCTTGAAGTCATTATTTCCTCAAACTCAGTGATGTAACCTTTGAGGATTATATCAGACAACATTACTAGATGAAGACAATGTACACTGCGGCTCCTGC
3:100815198:T:C:R:wC	ACTGGCCGCTTGACGTGTGTAATGCATGTAAAAAAAAAGTTCTGCCAACTCTAGTCTAAATCCTTCTCATCTATCGTGACCTGTTCCAAAAACATATCATTCGGGGGAAAAAAATACACGCAATCACAGAAAGCTTGAAGTCATTATTTCCTCAAACTCAGTGATGTAACCTTTGAGGATTATATCAGACAACATTACTAGATGAAGACAATGTACACTGCGGCTCCTGC
3:100848597:C:T:A:wC	ACTGGCCGCTTGACGTAGAAAGAAGAAGAGCGAGAGAAAATGTCACAACCCTAAAACTGATTTCCACCATTTTGAGCTTTTGGTACAGAAAAAGCTTGGACTAAGAGCATGATTTGGAAGAGAAGAGTAAAGGAGTTAGTGTTCCTCATAATCAGAGAACTGAAGTCCTTAAAATCAGACTCAGAGCTCCAGAATGGGTGAGACAAAAGCAGAATCACTGCGGCTCCTGC
3:100848597:C:T:R:wC	ACTGGCCGCTTGACGTAGAAAGAAGAAGAGCGAGAGAAAATGTCACAACCCTAAAACTGATTTCCACCATTTTGAGCTTTTGGTACAGAAAAAGCTTGGACTAAGAGCATGATTCGGAAGAGAAGAGTAAAGGAGTTAGTGTTCCTCATAATCAGAGAACTGAAGTCCTTAAAATCAGACTCAGAGCTCCAGAATGGGTGAGACAAAAGCAGAATCACTGCGGCTCCTGC
3:100886927:C:T:A:wC	ACTGGCCGCTTGACGTTCATTCCAGCCAGCAGCTTTAGAAAAACACTCTTATTTTCATACCTTCTTGGCTACACATTTTCAGGACTCTCAAGTAGAAAATAATTACCCAACTGTTTGTGAAAGGTAGATGACCTGAGATCTTCAAGGCCAAAGCTGATCTAGAGTGAAGTTATCAACCAGCTGTCAGAGACGCCATTAGGACATAATACGCAGTGCACTGCGGCTCCTGC
3:100886927:C:T:R:wC	ACTGGCCGCTTGACGTTCATTCCAGCCAGCAGCTTTAGAAAAACACTCTTATTTTCATACCTTCTTGGCTACACATTTTCAGGACTCTCAAGTAGAAAATAATTACCCAACTGTCTGTGAAAGGTAGATGACCTGAGATCTTCAAGGCCAAAGCTGATCTAGAGTGAAGTTATCAACCAGCTGTCAGAGACGCCATTAGGACATAATACGCAGTGCACTGCGGCTCCTGC
3:100902575:T:C:A:wC	ACTGGCCGCTTGACGCGTAAGTCTGCCCTTCAAGCAATATAAATTGGACACGCTAAATGGGAACCAATAAGATTTCCCAAGCCCACACAGTGCAGAGCAGAAACTAGAGTGCTACTAGGGACAAATTCTCCATTTCATAGCCCTTTATGGAGTATTTTCTAGAGTATATAGCAAAGGCCTATGAGTGCCTCCCAGCAGCAACCACTGAGACTTTGCACTGCGGCTCCTGC
3:100902575:T:C:R:wC	ACTGGCCGCTTGACGCGTAAGTCTGCCCTTCAAGCAATATAAATTGGACACGCTAAATGGGAACCAATAAGATTTCCCAAGCCCACACAGTGCAGAGCAGAAACTAGAGTGCTATTAGGGACAAATTCTCCATTTCATAGCCCTTTATGGAGTATTTTCTAGAGTATATAGCAAAGGCCTATGAGTGCCTCCCAGCAGCAACCACTGAGACTTTGCACTGCGGCTCCTGC
3:100970412:T:C:A:wC	ACTGGCCGCTTGACGGCCCTTCATTAATTTTTCTATCCATAGATGTTCCCGTAGTAACAAATTTAACTTGTGCATTCTTTTAGTTCAATGTAGTATATTGACAACTTTATTATACTGGCCAGTTTCATTTCTGCTACCGCCAATTGAAAAGTTTGTTAGTCCTAAAGAAAGCACACTGTACAAGTGATTTTCCAAGTCAGGGTGCCAGAAAAGTGCACTGCGGCTCCTGC
3:100970412:T:C:R:wC	ACTGGCCGCTTGACGGCCCTTCATTAATTTTTCTATCCATAGATGTTCCCGTAGTAACAAATTTAACTTGTGCATTCTTTTAGTTCAATGTAGTATATTGACAACTTTATTATATTGGCCAGTTTCATTTCTGCTACCGCCAATTGAAAAGTTTGTTAGTCCTAAAGAAAGCACACTGTACAAGTGATTTTCCAAGTCAGGGTGCCAGAAAAGTGCACTGCGGCTCCTGC
3:101103841:G:A:A:wC	ACTGGCCGCTTGACGAACTGTGAGCCTATTAAACCTCATTTCTTACATACTACCCAGTATTGGGTATTTCACTAATAGCAGTGCAAGAATGGCCTAATACAAAAAATAAAAGACAAATGAAATGAAGACAATTTAATGAAAACAATTATATATTTTTGCCTACGGCTTATCAAAAAAAGTTTAATCGTAACACCTAATCTTGTTAGAGTATAACACACTGCGGCTCCTGC
3:101103841:G:A:R:wC	ACTGGCCGCTTGACGAACTGTGAGCCTATTAAACCTCATTTCTTACATACTACCCAGTATTGGGTATTTCACTAATAGCAGTGCAAGAATGGCCTAATACAAAAAATAAAAGACGAATGAAATGAAGACAATTTAATGAAAACAATTATATATTTTTGCCTACGGCTTATCAAAAAAAGTTTAATCGTAACACCTAATCTTGTTAGAGTATAACACACTGCGGCTCCTGC
3:101634276:A:G:A:wC	ACTGGCCGCTTGACGTTCCATTTGAGGTAGTCCCACTTGTTTATTTTTGCTTTTGTTGCTCATGCTTTTGGTGTAATATCCAAAATTTATTGCCAACAGTTTTTCAAACTAATTGAATTAATGATTTCTTCTGCCTTTTCTTTGACTTTTTACTTTTTAAAAAAAATATTTAATTTTAATTTTTTTACTCTGTTGATTATTTATTTTTAAAATTACACTGCGGCTCCTGC
3:101634276:A:G:R:wC	ACTGGCCGCTTGACGTTCCATTTGAGGTAGTCCCACTTGTTTATTTTTGCTTTTGTTGCTCATGCTTTTGGTGTAATATCCAAAATTTATTGCCAACAGTTTTTCAAACTAATTAAATTAATGATTTCTTCTGCCTTTTCTTTGACTTTTTACTTTTTAAAAAAAATATTTAATTTTAATTTTTTTACTCTGTTGATTATTTATTTTTAAAATTACACTGCGGCTCCTGC
3:101634716:A:G:A:wC	ACTGGCCGCTTGACGATCTCAATTACTTATGCCTTTTTTTTGGGAACATTCAGTATTCTCCTTCTAGCTATTTGAAACTATATAATATATTATTGTTAACTATAGTTATCCTACGGTGGTATAGAACACTAGAACTGATTTCTCCTACATTCTTGTAATTTTGTGTCTTTTAATAAATCTCTCCCTACACCCCCTTTCCTCCACCCTTCCCAGCCCACTGCGGCTCCTGC
3:101634716:A:G:R:wC	ACTGGCCGCTTGACGATCTCAATTACTTATGCCTTTTTTTTGGGAACATTCAGTATTCTCCTTCTAGCTATTTGAAACTATATAATATATTATTGTTAACTATAGTTATCCTACAGTGGTATAGAACACTAGAACTGATTTCTCCTACATTCTTGTAATTTTGTGTCTTTTAATAAATCTCTCCCTACACCCCCTTTCCTCCACCCTTCCCAGCCCACTGCGGCTCCTGC
3:101635091:A:G:A:wC	ACTGGCCGCTTGACGTAAATAATATTCCATTTTATATATATACCACATTTTAAAAATTCATCTATTGTTGGACACCAAGGTTGATTTAGTGTCTTAGTTATTGTGAATAGTGCTGTAATAAATGTGGGGTACAGATTTCTCTTTGATATACTGATTTTCTTTCTGCTGGAAAAATGACCAGTAGTGGGATTGCTAGGTTATGTGGTAGTTCTATTCACTGCGGCTCCTGC
3:101635091:A:G:R:wC	ACTGGCCGCTTGACGTAAATAATATTCCATTTTATATATATACCACATTTTAAAAATTCATCTATTGTTGGACACCAAGGTTGATTTAGTGTCTTAGTTATTGTGAATAGTGCTATAATAAATGTGGGGTACAGATTTCTCTTTGATATACTGATTTTCTTTCTGCTGGAAAAATGACCAGTAGTGGGATTGCTAGGTTATGTGGTAGTTCTATTCACTGCGGCTCCTGC
3:101636485:T:C:A:wC	ACTGGCCGCTTGACGGAAGGTCAATGGAACAGTGGGAAGATAAAATTAAAGAAATCTCTATAAAAGTTGAACAAAAGGAAAATATGAAAAAGGGAAGAGAAAATATAATAAAATCAGAGGACCAGATCATGAGATTCAATGTCTTTATATCAAGAGTTTCAAAGGGAGAGGAAGAAAAGAAGGAAAATAGAACAGAGGAAATCACTGCCTGATATCACTGCGGCTCCTGC
3:101636485:T:C:R:wC	ACTGGCCGCTTGACGGAAGGTCAATGGAACAGTGGGAAGATAAAATTAAAGAAATCTCTATAAAAGTTGAACAAAAGGAAAATATGAAAAAGGGAAGAGAAAATATAATAAAATTAGAGGACCAGATCATGAGATTCAATGTCTTTATATCAAGAGTTTCAAAGGGAGAGGAAGAAAAGAAGGAAAATAGAACAGAGGAAATCACTGCCTGATATCACTGCGGCTCCTGC
3:101636929:T:C:A:wC	ACTGGCCGCTTGACGGAAGAAGGTACTTGCTTCTTCTTTGACTTCCGCCATGACTGTACATTTCCTGAGGCCTCTCCAGCCATGCAGAGCTGTGAGTCAATTAAACCTCTTTCCCTTATAAATTACCCAGTCTCAAGTATTTCTTTATAGCAGTTGAGAATGGACTAATACACCACCCATATAATTAAACACAAATTTCTAGAACTGAAGGTTAGCACTGCGGCTCCTGC
3:101636929:T:C:R:wC	ACTGGCCGCTTGACGGAAGAAGGTACTTGCTTCTTCTTTGACTTCCGCCATGACTGTACATTTCCTGAGGCCTCTCCAGCCATGCAGAGCTGTGAGTCAATTAAACCTCTTTCCTTTATAAATTACCCAGTCTCAAGTATTTCTTTATAGCAGTTGAGAATGGACTAATACACCACCCATATAATTAAACACAAATTTCTAGAACTGAAGGTTAGCACTGCGGCTCCTGC
3:101637004:C:G:A:wC	ACTGGCCGCTTGACGTGTGAGTCAATTAAACCTCTTTCCTTTATAAATTACCCAGTCTCAAGTATTTCTTTATAGCAGTTGAGAATGGACTAATACACCACCCATATAATTAAAGACAAATTTCTAGAACTGAAGGTTAGAGTTTCCAGGTTGAAAGGATCCATAGGCTGCTCAGCAGAATGGATTAAAAGTAGATTGACTCCAATGTACATCATCACTGCGGCTCCTGC
3:101637004:C:G:R:wC	ACTGGCCGCTTGACGTGTGAGTCAATTAAACCTCTTTCCTTTATAAATTACCCAGTCTCAAGTATTTCTTTATAGCAGTTGAGAATGGACTAATACACCACCCATATAATTAAACACAAATTTCTAGAACTGAAGGTTAGAGTTTCCAGGTTGAAAGGATCCATAGGCTGCTCAGCAGAATGGATTAAAAGTAGATTGACTCCAATGTACATCATCACTGCGGCTCCTGC
3:101638217:T:C:A:wC	ACTGGCCGCTTGACGCTCATTGTACAACTCCCACTTACGAGTGAGAACATGCGGTGTTTGGTTTTCTGTTCCTGTGTTAGTGAGTTTGCTGAGAATGATGGTTTGCAGCTTCATCCATGCCCCTGCAAAGGACATGAACTCATTCTTTTTTATGGCTGCATAGTATTCCATGGTGTATATGTGCCACCTTTTCTTTATCCAGTCTATCATTGATGCACTGCGGCTCCTGC
3:101638217:T:C:R:wC	ACTGGCCGCTTGACGCTCATTGTACAACTCCCACTTACGAGTGAGAACATGCGGTGTTTGGTTTTCTGTTCCTGTGTTAGTGAGTTTGCTGAGAATGATGGTTTGCAGCTTCATTCATGCCCCTGCAAAGGACATGAACTCATTCTTTTTTATGGCTGCATAGTATTCCATGGTGTATATGTGCCACCTTTTCTTTATCCAGTCTATCATTGATGCACTGCGGCTCCTGC
3:101638312:T:C:A:wC	ACTGGCCGCTTGACGTCATTCATGCCCCTGCAAAGGACATGAACTCATTCTTTTTTATGGCTGCATAGTATTCCATGGTGTATATGTGCCACCTTTTCTTTATCCAGTCTATCACTGATGGGTACTTGGGTTGGTTCCACATCTTTGCTATCATGAATAGTGCTGCAATAAACATACATATGCATGTGTCTTTATAGTAGAATGATTTATAGTAGCACTGCGGCTCCTGC
3:101638312:T:C:R:wC	ACTGGCCGCTTGACGTCATTCATGCCCCTGCAAAGGACATGAACTCATTCTTTTTTATGGCTGCATAGTATTCCATGGTGTATATGTGCCACCTTTTCTTTATCCAGTCTATCATTGATGGGTACTTGGGTTGGTTCCACATCTTTGCTATCATGAATAGTGCTGCAATAAACATACATATGCATGTGTCTTTATAGTAGAATGATTTATAGTAGCACTGCGGCTCCTGC
3:101638490:A:G:A:wC	ACTGGCCGCTTGACGATAGTAGAATGATTTATAGTAGAATGATTTATAACCCTTTGGGTATATACCCAGTAATGGGATTGCTGGGTCAAATGGTATTTCTGGTTATAGATCCTTGAGATATTGCCACACTGTCTTCCACAATGTTGAACTAATTTATACTCCCACCAACAGTGTAAAAGCGTTCCTATTTCTCCACATCCTCTCCAGCATCTGTTCACTGCGGCTCCTGC
3:101638490:A:G:R:wC	ACTGGCCGCTTGACGATAGTAGAATGATTTATAGTAGAATGATTTATAACCCTTTGGGTATATACCCAGTAATGGGATTGCTGGGTCAAATGGTATTTCTGGTTATAGATCCTTAAGATATTGCCACACTGTCTTCCACAATGTTGAACTAATTTATACTCCCACCAACAGTGTAAAAGCGTTCCTATTTCTCCACATCCTCTCCAGCATCTGTTCACTGCGGCTCCTGC
3:101638514:C:T:A:wC	ACTGGCCGCTTGACGTGATTTATAACCCTTTGGGTATATACCCAGTAATGGGATTGCTGGGTCAAATGGTATTTCTGGTTATAGATCCTTAAGATATTGCCACACTGTCTTCCATAATGTTGAACTAATTTATACTCCCACCAACAGTGTAAAAGCGTTCCTATTTCTCCACATCCTCTCCAGCATCTGTTGTTTCCTGACTTTTTAATTATCACCACTGCGGCTCCTGC
3:101638514:C:T:R:wC	ACTGGCCGCTTGACGTGATTTATAACCCTTTGGGTATATACCCAGTAATGGGATTGCTGGGTCAAATGGTATTTCTGGTTATAGATCCTTAAGATATTGCCACACTGTCTTCCACAATGTTGAACTAATTTATACTCCCACCAACAGTGTAAAAGCGTTCCTATTTCTCCACATCCTCTCCAGCATCTGTTGTTTCCTGACTTTTTAATTATCACCACTGCGGCTCCTGC
3:101639097:T:C:A:wC	ACTGGCCGCTTGACGGCCTAGGTTTTCTTCTAGGATTTTTATGTTTTTAGGTCTCACATTTAAGTATTTAATCCATCTTAAGTTAGTTTTTGCATAAGGTGTAAGGAAGGGGTCCAGTTTCAGTTTTCTGCATATGGCTAGCCAGTTTTCCCAACCCCATTTATTAAATAGGGAATCCTTTCCCCACTTCTTGTTTTTGTCAGGTTTGTCAAAGACACTGCGGCTCCTGC
3:101639097:T:C:R:wC	ACTGGCCGCTTGACGGCCTAGGTTTTCTTCTAGGATTTTTATGTTTTTAGGTCTCACATTTAAGTATTTAATCCATCTTAAGTTAGTTTTTGCATAAGGTGTAAGGAAGGGGTCTAGTTTCAGTTTTCTGCATATGGCTAGCCAGTTTTCCCAACCCCATTTATTAAATAGGGAATCCTTTCCCCACTTCTTGTTTTTGTCAGGTTTGTCAAAGACACTGCGGCTCCTGC
3:101639664:T:C:A:wC	ACTGGCCGCTTGACGTTATTTTGTTGAGCAGTGGTTTGTAGTTCTCCTTGAAGAGGCCCTTCACATCCCTTGTAAGTTGTATTCCTAGGTATTTTATTCTCTTAATAGCAACTACGTATAGGAGTTCCCTCATGATTTGGCTCTCTTTTTGTCTGTTACTGTTGTATAGAAATGCTTGTGATTTTTGCACATTGAGTTTGTATCCTGAGACTTTGCACTGCGGCTCCTGC
3:101639664:T:C:R:wC	ACTGGCCGCTTGACGTTATTTTGTTGAGCAGTGGTTTGTAGTTCTCCTTGAAGAGGCCCTTCACATCCCTTGTAAGTTGTATTCCTAGGTATTTTATTCTCTTAATAGCAACTATGTATAGGAGTTCCCTCATGATTTGGCTCTCTTTTTGTCTGTTACTGTTGTATAGAAATGCTTGTGATTTTTGCACATTGAGTTTGTATCCTGAGACTTTGCACTGCGGCTCCTGC
3:101645933:G:A:A:wC	ACTGGCCGCTTGACGAGAAGGAAAACCCAACATGGTGCAATGTGTGCTGCAGGTAAGGCCGTGGTGTGATTTTGAACGCAAAGTTGCCTCTGGCTCAAGTTCTCTTGGGCTCGAATCCCAGGCTCTTGCTTGTAACTCCTCTATTGCTTGTCACTGTTATGTAGAGCAGTGTTTCTCAAGTTTGAGTGAATCTTCAAATAACCTGGTGGGCTTGTCACTGCGGCTCCTGC
3:101645933:G:A:R:wC	ACTGGCCGCTTGACGAGAAGGAAAACCCAACATGGTGCAATGTGTGCTGCAGGTAAGGCCGTGGTGTGATTTTGAACGCAAAGTTGCCTCTGGCTCAAGTTCTCTTGGGCTCGAGTCCCAGGCTCTTGCTTGTAACTCCTCTATTGCTTGTCACTGTTATGTAGAGCAGTGTTTCTCAAGTTTGAGTGAATCTTCAAATAACCTGGTGGGCTTGTCACTGCGGCTCCTGC
3:101646079:T:G:A:wC	ACTGGCCGCTTGACGTAGAGCAGTGTTTCTCAAGTTTGAGTGAATCTTCAAATAACCTGGTGGGCTTGTTGAAACACATATTCCTGAGTTGGATGTCCAGAAATTCGGATTTAGGAGGTCTGTGGTGGGGCCCAGAATATTCATTTTTAACAAGTTGCTATGTGATGTTGCTGCTGCTGCTGCTACTAGGTGTTGAATCACACTTTGTGTAGCACCACTGCGGCTCCTGC
3:101646079:T:G:R:wC	ACTGGCCGCTTGACGTAGAGCAGTGTTTCTCAAGTTTGAGTGAATCTTCAAATAACCTGGTGGGCTTGTTGAAACACATATTCCTGAGTTGGATGTCCAGAAATTCGGATTTAGTAGGTCTGTGGTGGGGCCCAGAATATTCATTTTTAACAAGTTGCTATGTGATGTTGCTGCTGCTGCTGCTACTAGGTGTTGAATCACACTTTGTGTAGCACCACTGCGGCTCCTGC
3:101647088:G:A:A:wC	ACTGGCCGCTTGACGGCACTATTTGAGTGGAAAATGTCATAGAAGCCAATACAAGTGGTTAGACTGCAGACCCAGTATCTTTAATGGTTAGAAAACTATTAACATGTTTTACTCAAAGGGATTTGTGTTAAGTGATATTTTTCAAGACATTTTAATGTATTATCTAAGTTTTCAAATGTTTTTTCTTTTTGAATTCCTGATTTTATTTATACTTTCACTGCGGCTCCTGC
3:101647088:G:A:R:wC	ACTGGCCGCTTGACGGCACTATTTGAGTGGAAAATGTCATAGAAGCCAATACAAGTGGTTAGACTGCAGACCCAGTATCTTTAATGGTTAGAAAACTATTAACATGTTTTACTCGAAGGGATTTGTGTTAAGTGATATTTTTCAAGACATTTTAATGTATTATCTAAGTTTTCAAATGTTTTTTCTTTTTGAATTCCTGATTTTATTTATACTTTCACTGCGGCTCCTGC
3:101647309:T:G:A:wC	ACTGGCCGCTTGACGCCATAGATTGGTAAAAGTTGTATTAGTTTTTTAATTAAATAATTTTCAGCTTTGTTATGTGTCTCTATTATATAATGTTAATGTGTTTGTTTATTTAGTGTTTTTGAGACAGAGTCTTGCTCTGTTGCCCAGGCTGGAATGCAGTGGCATGATCTCGGCTTACTGCAGCCTCTGCCTCCTGGGTTCAAGTGATTTTCGTGCACTGCGGCTCCTGC
3:101647309:T:G:R:wC	ACTGGCCGCTTGACGCCATAGATTGGTAAAAGTTGTATTAGTTTTTTAATTAAATAATTTTCAGCTTTGTTATGTGTCTCTATTATATAATGTTAATGTGTTTGTTTATTTAGTTTTTTTGAGACAGAGTCTTGCTCTGTTGCCCAGGCTGGAATGCAGTGGCATGATCTCGGCTTACTGCAGCCTCTGCCTCCTGGGTTCAAGTGATTTTCGTGCACTGCGGCTCCTGC
3:101647399:T:C:A:wC	ACTGGCCGCTTGACGTTATTTAGTTTTTTTGAGACAGAGTCTTGCTCTGTTGCCCAGGCTGGAATGCAGTGGCATGATCTCGGCTTACTGCAGCCTCTGCCTCCTGGGTTCAAGCGATTTTCGTGCCTCAGCCTCCCAAGTAGCTGGGACTACAGGTGTGCACCACCACACCTGGCTAATTTTTTGTATTTTTAGTAGAGACGGGGTTTCACCATCACTGCGGCTCCTGC
3:101647399:T:C:R:wC	ACTGGCCGCTTGACGTTATTTAGTTTTTTTGAGACAGAGTCTTGCTCTGTTGCCCAGGCTGGAATGCAGTGGCATGATCTCGGCTTACTGCAGCCTCTGCCTCCTGGGTTCAAGTGATTTTCGTGCCTCAGCCTCCCAAGTAGCTGGGACTACAGGTGTGCACCACCACACCTGGCTAATTTTTTGTATTTTTAGTAGAGACGGGGTTTCACCATCACTGCGGCTCCTGC
3:101648391:G:A:A:wC	ACTGGCCGCTTGACGTTGGACTTGAGCTTGGCTTAGGATCTTTGTAAACTAGATGCCAGACTTAGCAGATAAATTGTTTTAAAGAGCAAAGTGTCTCTAGGCTCTTCACTTGGAAGAAGATTATTGCCCCCCACAGATGGGTTCATCCTTCACAGTTAGATTTCCTCTTTCTGTGGCTGAACGTATCAGCCACCCATTTAACTGGAAAGACTTGCCACTGCGGCTCCTGC
3:101648391:G:A:R:wC	ACTGGCCGCTTGACGTTGGACTTGAGCTTGGCTTAGGATCTTTGTAAACTAGATGCCAGACTTAGCAGATAAATTGTTTTAAAGAGCAAAGTGTCTCTAGGCTCTTCACTTGGAGGAAGATTATTGCCCCCCACAGATGGGTTCATCCTTCACAGTTAGATTTCCTCTTTCTGTGGCTGAACGTATCAGCCACCCATTTAACTGGAAAGACTTGCCACTGCGGCTCCTGC
3:101648508:T:C:A:wC	ACTGGCCGCTTGACGACAGATGGGTTCATCCTTCACAGTTAGATTTCCTCTTTCTGTGGCTGAACGTATCAGCCACCCATTTAACTGGAAAGACTTGCTCCAGCCTAATTCTATCCTATTCATTTACTTCTGAAAAGCAAACCAAATAGCCCTTCAAGACTTCTTTCCCTTGGCACGGACTATTTGTTTTAAAATGTGCTCTGAGGCAGTCTGTACACTGCGGCTCCTGC
3:101648508:T:C:R:wC	ACTGGCCGCTTGACGACAGATGGGTTCATCCTTCACAGTTAGATTTCCTCTTTCTGTGGCTGAACGTATCAGCCACCCATTTAACTGGAAAGACTTGCTCCAGCCTAATTCTATTCTATTCATTTACTTCTGAAAAGCAAACCAAATAGCCCTTCAAGACTTCTTTCCCTTGGCACGGACTATTTGTTTTAAAATGTGCTCTGAGGCAGTCTGTACACTGCGGCTCCTGC
3:101648610:G:T:A:wC	ACTGGCCGCTTGACGATTCATTTACTTCTGAAAAGCAAACCAAATAGCCCTTCAAGACTTCTTTCCCTTGGCACGGACTATTTGTTTTAAAATGTGCTCTGAGGCAGTCTGTATTTTCTTATTAATTGTAATTAAATTAATTAATTATTTTAGAAACAAGGTCTTGCTCAGTTGCCCAGGCTGGAGTCCAGTAGTGACTGTGGCTCACTGCAGCTCACTGCGGCTCCTGC
3:101648610:G:T:R:wC	ACTGGCCGCTTGACGATTCATTTACTTCTGAAAAGCAAACCAAATAGCCCTTCAAGACTTCTTTCCCTTGGCACGGACTATTTGTTTTAAAATGTGCTCTGAGGCAGTCTGTATGTTCTTATTAATTGTAATTAAATTAATTAATTATTTTAGAAACAAGGTCTTGCTCAGTTGCCCAGGCTGGAGTCCAGTAGTGACTGTGGCTCACTGCAGCTCACTGCGGCTCCTGC
3:101649860:T:A:A:wC	ACTGGCCGCTTGACGTTTCTTTAGCTTTATGATATCTTCTTCTTTGACTATGACAAAGGCTCCTACAGTCTTTTTGCCTTGGGACTCGGCTACCTACAGCTTCCCTGTTTTCCAAGTGGCAGGTACATTTCTCTATAAGGGCATAGGCGCTCTGTCTTATTTGTGGTTGTATCTCCATTGCTTAGCACAGTGCTAATGCATAGTTCATGCACAACCACTGCGGCTCCTGC
3:101649860:T:A:R:wC	ACTGGCCGCTTGACGTTTCTTTAGCTTTATGATATCTTCTTCTTTGACTATGACAAAGGCTCCTACAGTCTTTTTGCCTTGGGACTCGGCTACCTACAGCTTCCCTGTTTTCCATGTGGCAGGTACATTTCTCTATAAGGGCATAGGCGCTCTGTCTTATTTGTGGTTGTATCTCCATTGCTTAGCACAGTGCTAATGCATAGTTCATGCACAACCACTGCGGCTCCTGC
3:101650205:A:C:A:wC	ACTGGCCGCTTGACGACCAATTACTAGAATAGGGGTGTGGTGGCATTGAGTGGAGCTAAGCGATAGGGTTGCCAGAAGGTTTAAACAAAAATACTCTGGACATACTTGATAAAACATTATATAAAAATGTGCATACATGTATATATACATGTACACACACATATACATATGTAAAAGAAATGAGGATTTTAGTGATGATAATTTGCACTATATATCACTGCGGCTCCTGC
3:101650205:A:C:R:wC	ACTGGCCGCTTGACGACCAATTACTAGAATAGGGGTGTGGTGGCATTGAGTGGAGCTAAGCGATAGGGTTGCCAGAAGGTTTAAACAAAAATACTCTGGACATACTTGATAAAAAATTATATAAAAATGTGCATACATGTATATATACATGTACACACACATATACATATGTAAAAGAAATGAGGATTTTAGTGATGATAATTTGCACTATATATCACTGCGGCTCCTGC
3:101744254:C:T:A:wC	ACTGGCCGCTTGACGATGTGAGAATTAGCACTTATGTCATTTAAACAGTTATTATAACTATGTTGTATGTTCAATAAGATAAGTAGGGACATGGAAGACATAAAAAGACCCAAATCAACTTATAGAGATGGAAACTGGCCAGGTGCCGTGGCTCATGCCTGTAATCCCAGTGCTTTGGGAGGTTGAGGCGGGAGGGTCCCTTGAGCTCAGGAGTTCACTGCGGCTCCTGC
3:101744254:C:T:R:wC	ACTGGCCGCTTGACGATGTGAGAATTAGCACTTATGTCATTTAAACAGTTATTATAACTATGTTGTATGTTCAATAAGATAAGTAGGGACATGGAAGACATAAAAAGACCCAAACCAACTTATAGAGATGGAAACTGGCCAGGTGCCGTGGCTCATGCCTGTAATCCCAGTGCTTTGGGAGGTTGAGGCGGGAGGGTCCCTTGAGCTCAGGAGTTCACTGCGGCTCCTGC
3:101746086:C:T:A:wC	ACTGGCCGCTTGACGAGTTGTATATTATCACTTGAAGGTAATCTGTGATATGTTAAAGACGTACACTATAAACTGTAAAGCAAATACTAAAATAATAAATTATTATTGTTAATATTGCCAATAAAGGAGACAAGATGGAATCATAAAAATATTCAGTTAATTCAGAATAAGGCAGAAAATAAACAAGAGAGCATAGATCATATGTGAAAAATAGACACTGCGGCTCCTGC
3:101746086:C:T:R:wC	ACTGGCCGCTTGACGAGTTGTATATTATCACTTGAAGGTAATCTGTGATATGTTAAAGACGTACACTATAAACTGTAAAGCAAATACTAAAATAATAAATTATTATTGTTAATACTGCCAATAAAGGAGACAAGATGGAATCATAAAAATATTCAGTTAATTCAGAATAAGGCAGAAAATAAACAAGAGAGCATAGATCATATGTGAAAAATAGACACTGCGGCTCCTGC
3:101746199:G:GATA:A:wC	ACTGGCCGCTTGACGCAAGATGGAATCATAAAAATATTCAGTTAATTCAGAATAAGGCAGAAAATAAACAAGAGAGCATAGATCATATGTGAAAAATAGAAAAAAGTATCAAGATAATAAGTTTAAATCTAACCATATCCATAGTTAACACTAGTTGTAAATGGACTAAACACCCCAATTAAAAGGCAGATATTTTCACATTATATATATATGCTCACTGCGGCTCCTGC
3:101746199:G:GATA:R:wC	AACTGGCCGCTTGACGCAAGATGGAATCATAAAAATATTCAGTTAATTCAGAATAAGGCAGAAAATAAACAAGAGAGCATAGATCATATGTGAAAAATAGAAAAAAGTATCAAGATAAGTTTAAATCTAACCATATCCATAGTTAACACTAGTTGTAAATGGACTAAACACCCCAATTAAAAGGCAGATATTTTCACATTATATATATATGCTCACTGCGGCTCCTGCGA
3:101746730:C:T:A:wC	ACTGGCCGCTTGACGAGAACAAAGAGACAGAAAATCAGTAAAAATATAAGAAACTTGGACAAAACAATCAAATGACTTAATTCATATTAAGAAGTATTTATACAGAACTTCACCTGAAAAAGCAGCATAGATATTTACTTTCAAGTGTATATAGAATATTTACAAAGATCATATTCTGGGCCACAAAACGTATCTCAATAAATTTAAAAAGAATTCACTGCGGCTCCTGC
3:101746730:C:T:R:wC	ACTGGCCGCTTGACGAGAACAAAGAGACAGAAAATCAGTAAAAATATAAGAAACTTGGACAAAACAATCAAATGACTTAATTCATATTAAGAAGTATTTATACAGAACTTCACCCGAAAAAGCAGCATAGATATTTACTTTCAAGTGTATATAGAATATTTACAAAGATCATATTCTGGGCCACAAAACGTATCTCAATAAATTTAAAAAGAATTCACTGCGGCTCCTGC
3:101747954:G:GA:A:wC	ACTGGCCGCTTGACGAAAACAAGAGCTTTGATTTATATCTTACACTATATGTAAAACTTGATTCAAAATGGGCTATAGATCTAAATGAAAGAACTGAAATTATAAAACTTTTAGAAAAAACATAGAGAAAATCTTTTTAAACCTAGATTAGGCAGAGATTTTTAAGATATGGCACTCAAAGCTCAATCTATAAAAATACATTTATATATCAGACACACTGCGGCTCCTGC
3:101747954:G:GA:R:wC	ACTGGCCGCTTGACGAAAACAAGAGCTTTGATTTATATCTTACACTATATGTAAAACTTGATTCAAAATGGGCTATAGATCTAAATGAAAGAACTGAAATTATAAAACTTTTAGAAAAACATAGAGAAAATCTTTTTAAACCTAGATTAGGCAGAGATTTTTAAGATATGGCACTCAAAGCTCAATCTATAAAAATACATTTATATATCAGACACACTGCGGCTCCTGCG
3:101748902:T:C:A:wC	ACTGGCCGCTTGACGCTGTAAGAGACAAATTGGTGTTGTTTAAAGCTGCTCAGTTTGTGGCAATTTGTCACAGCAATATTAGGACTGGCAGATTCTTAAACTGTTCAATATACACCTACAAGTATCCTAGTGCCTCTACTCCCAGATATTTAGGTTAGAAAAATGAAAGCATATGCCTATTCAAAGCTTATATGTGAATGTTTGCAGCAGCTTCACACTGCGGCTCCTGC
3:101748902:T:C:R:wC	ACTGGCCGCTTGACGCTGTAAGAGACAAATTGGTGTTGTTTAAAGCTGCTCAGTTTGTGGCAATTTGTCACAGCAATATTAGGACTGGCAGATTCTTAAACTGTTCAATATACATCTACAAGTATCCTAGTGCCTCTACTCCCAGATATTTAGGTTAGAAAAATGAAAGCATATGCCTATTCAAAGCTTATATGTGAATGTTTGCAGCAGCTTCACACTGCGGCTCCTGC
3:101748981:G:A:A:wC	ACTGGCCGCTTGACGCTTAAACTGTTCAATATACATCTACAAGTATCCTAGTGCCTCTACTCCCAGATATTTAGGTTAGAAAAATGAAAGCATATGCCTATTCAAAGCTTATATATGAATGTTTGCAGCAGCTTCATTGGTGTAACTGCCAAAACCTGGAAACTAGCCAAATGTCACAGGTGAGTGGTTAAAGAAATCATGATATATTCATACAACACTGCGGCTCCTGC
3:101748981:G:A:R:wC	ACTGGCCGCTTGACGCTTAAACTGTTCAATATACATCTACAAGTATCCTAGTGCCTCTACTCCCAGATATTTAGGTTAGAAAAATGAAAGCATATGCCTATTCAAAGCTTATATGTGAATGTTTGCAGCAGCTTCATTGGTGTAACTGCCAAAACCTGGAAACTAGCCAAATGTCACAGGTGAGTGGTTAAAGAAATCATGATATATTCATACAACACTGCGGCTCCTGC
3:101749022:C:T:A:wC	ACTGGCCGCTTGACGCTACTCCCAGATATTTAGGTTAGAAAAATGAAAGCATATGCCTATTCAAAGCTTATATGTGAATGTTTGCAGCAGCTTCATTGGTGTAACTGCCAAAACTTGGAAACTAGCCAAATGTCACAGGTGAGTGGTTAAAGAAATCATGATATATTCATACAATGGGATATTACCAAGCAATAAAAAGAATGAATTATTGATAGCACTGCGGCTCCTGC
3:101749022:C:T:R:wC	ACTGGCCGCTTGACGCTACTCCCAGATATTTAGGTTAGAAAAATGAAAGCATATGCCTATTCAAAGCTTATATGTGAATGTTTGCAGCAGCTTCATTGGTGTAACTGCCAAAACCTGGAAACTAGCCAAATGTCACAGGTGAGTGGTTAAAGAAATCATGATATATTCATACAATGGGATATTACCAAGCAATAAAAAGAATGAATTATTGATAGCACTGCGGCTCCTGC
3:101750362:T:C:A:wC	ACTGGCCGCTTGACGGGGGGTAGGAGTTGGGTACTGCTGTGTGGAATGAAAATTATTTCTTCCACATTGTGCCTACTCTGAAATTTGTCTCTCACATGGCACTAAGTAACTCCACGCTGGTTGCATGATAGGCCATAGAAAGGTTTAACAGCCACACTTGGTTTCTCCTCCACAGCTAGTTTTATCACACAACATTATCACTTTGAGAGCATATTCACTGCGGCTCCTGC
3:101750362:T:C:R:wC	ACTGGCCGCTTGACGGGGGGTAGGAGTTGGGTACTGCTGTGTGGAATGAAAATTATTTCTTCCACATTGTGCCTACTCTGAAATTTGTCTCTCACATGGCACTAAGTAACTCCATGCTGGTTGCATGATAGGCCATAGAAAGGTTTAACAGCCACACTTGGTTTCTCCTCCACAGCTAGTTTTATCACACAACATTATCACTTTGAGAGCATATTCACTGCGGCTCCTGC
3:102865501:NA:NA	ACTGGCCGCTTGACGCTGTTTAAAGTACTCAACTTTAATCTGTGGAATTACATATATTAACTATTTGTGAAAAAGAGCTTTAAACATAATTCTGTTAATTATAAATGTTACTTAGCAAGATTATTTGGTGTCTTTAACTTGTCTGGGTATAATTCCTATGTGCATCTTCAGTTGAAATCATTGTGTAATGAATGGATTTTCCTTGAAATTTGTTTCACTGCGGCTCCTGC
3:103946149:T:C:R:wC	ACTGGCCGCTTGACGTTCTATATATTTGAAAAAAAGCAAAAACTGCAATAACTTTTGCACCAACCCAATAATACTTATTACATATAGTCTCCAGTCTTTTTTTGAAAAAACTTTTGAAGATATTAGTTCTGGAACTACTCCAATTGTGCGAACATCCCAGAGATTTTTTGTATCCTCATTGGTCTTGTTTCCATATTGGCCATGGCAAAATCATACACTGCGGCTCCTGC
3:105379946:C:T:A:wC	ACTGGCCGCTTGACGATGTTGACCAGGCTGGTCTCGAACTCCTGTCCTCAGGCAATCCTTCCATCTTGGCCTCCCAAAATGCTAAAATTACAGGCGTGAGCCACCACGTCCGGCTATGATGACAGTCTTATTTTAAATTATTCCTTTTTTGTAACAAAATGTCCAGTTTTAGAAAATATTATAGCTGTAGACAATGTATATTAAAGTATGCCCATCACTGCGGCTCCTGC
3:105379946:C:T:R:wC	ACTGGCCGCTTGACGATGTTGACCAGGCTGGTCTCGAACTCCTGTCCTCAGGCAATCCTTCCATCTTGGCCTCCCAAAATGCTAAAATTACAGGCGTGAGCCACCACGTCCGGCCATGATGACAGTCTTATTTTAAATTATTCCTTTTTTGTAACAAAATGTCCAGTTTTAGAAAATATTATAGCTGTAGACAATGTATATTAAAGTATGCCCATCACTGCGGCTCCTGC
3:105401989:C:T:A:wC	ACTGGCCGCTTGACGTAGATAATGCAAGAATGCTTCATCTGAAATTCATTTCTATTCTCTCTGGTGGCCACTTCTCTTTAAGGGGCCAGATATAGTTCATTTAAAAATAGTTATTATGTATTGAATCTTCATAATAATGATGGATTTTTACTGAAATTAAATTGAATTACTCATTTACTGGGTCACTTTTTCTACATATTGACAATTCACTTCTCCACTGCGGCTCCTGC
3:105401989:C:T:R:wC	ACTGGCCGCTTGACGTAGATAATGCAAGAATGCTTCATCTGAAATTCATTTCTATTCTCTCTGGTGGCCACTTCTCTTTAAGGGGCCAGATATAGTTCATTTAAAAATAGTTATCATGTATTGAATCTTCATAATAATGATGGATTTTTACTGAAATTAAATTGAATTACTCATTTACTGGGTCACTTTTTCTACATATTGACAATTCACTTCTCCACTGCGGCTCCTGC
3:105403010:C:T:A:wC	ACTGGCCGCTTGACGTAAAATGTTTTCAGTTGATTGACTTGACCTCAAAAGGAAATGGCACACTAAGTAAAGATGGCACAGATGACTGAAGTAATTGCCATCTCCCCTATCCCTTAGTCAGTCATGGAGAGATGCTGGAATGTAGGGCCACCAGCAGTACTTGAGCCCTATTCTATGTGCCAAGCATGGCCCCAGGAATGTTATACAAAGGAAACCACTGCGGCTCCTGC
3:105403010:C:T:R:wC	ACTGGCCGCTTGACGTAAAATGTTTTCAGTTGATTGACTTGACCTCAAAAGGAAATGGCACACTAAGTAAAGATGGCACAGATGACTGAAGTAATTGCCATCTCCCCTATCCCTCAGTCAGTCATGGAGAGATGCTGGAATGTAGGGCCACCAGCAGTACTTGAGCCCTATTCTATGTGCCAAGCATGGCCCCAGGAATGTTATACAAAGGAAACCACTGCGGCTCCTGC
3:105430210:G:A:A:wC	ACTGGCCGCTTGACGAATAAGGATGATGAGAAGGACTCAGAGAGTCAATGTTTTTCTATAAATGCGTGAAAATTAATGAAGACATTGATAAAACTTTTATCACATGATAAAATAATCTAAGCATATTTTACTTGCTACTATTCTCAGTTTTTTCACTTTATTTTGTGAACAAAACAAAAATCAAGAGTATTTAAAATAGTAGCCTATACAGAATACACTGCGGCTCCTGC
3:105430210:G:A:R:wC	ACTGGCCGCTTGACGAATAAGGATGATGAGAAGGACTCAGAGAGTCAATGTTTTTCTATAAATGCGTGAAAATTAATGAAGACATTGATAAAACTTTTATCACATGATAAAATAGTCTAAGCATATTTTACTTGCTACTATTCTCAGTTTTTTCACTTTATTTTGTGAACAAAACAAAAATCAAGAGTATTTAAAATAGTAGCCTATACAGAATACACTGCGGCTCCTGC
3:105431035:T:C:A:wC	ACTGGCCGCTTGACGAGTGATGATACTGCTTCTCCTTGAAGTACCTTCTTATGAGAGGGACTTGATCTCCTGGCCTATGATCAGCCTCCATAACCTTGAAATTTCTTTAAAGTTCTGTATTTTACTTTAAACATTTACACAAATTTTATATCCTGATCCAAATATATGTGTGATTTTAATTTAAATTTATGGTTCTCTTCTCTTTATGCAAGCTACACTGCGGCTCCTGC
3:105431035:T:C:R:wC	ACTGGCCGCTTGACGAGTGATGATACTGCTTCTCCTTGAAGTACCTTCTTATGAGAGGGACTTGATCTCCTGGCCTATGATCAGCCTCCATAACCTTGAAATTTCTTTAAAGTTTTGTATTTTACTTTAAACATTTACACAAATTTTATATCCTGATCCAAATATATGTGTGATTTTAATTTAAATTTATGGTTCTCTTCTCTTTATGCAAGCTACACTGCGGCTCCTGC
3:105431215:G:A:A:wC	ACTGGCCGCTTGACGTCTTCTCTTTATGCAAGCTACCCTCAAATCTTGTAGCAAAATGTAAGCTTTTAGAAATGTGTCATGTTGACTACAGTGGCTTCTTATGCCCTTTGGTTCACTCAGCTGCATAACCAATTTTGAGAAGGCAGGGAAGGGTGACATATAATTCAGAAATATTTCCATAAAAATGGCCAAGAAACAAGAACATTCTGAGAATTCACTGCGGCTCCTGC
3:105431215:G:A:R:wC	ACTGGCCGCTTGACGTCTTCTCTTTATGCAAGCTACCCTCAAATCTTGTAGCAAAATGTAAGCTTTTAGAAATGTGTCATGTTGACTACAGTGGCTTCTTATGCCCTTTGGTTCGCTCAGCTGCATAACCAATTTTGAGAAGGCAGGGAAGGGTGACATATAATTCAGAAATATTTCCATAAAAATGGCCAAGAAACAAGAACATTCTGAGAATTCACTGCGGCTCCTGC
3:105438320:T:C:A:wC	ACTGGCCGCTTGACGTCTCTCAAACTATGATTATATCAGCCTGTCAACATTATAGTAGTTGTGCCCTGCACAATGACATTTCGGTAATGGACCACATACATCATGGTGATCCTACAAGATTATAATGAAGCTGAAAAATTCCTATTGCCTGGTGGGTGACATCATAGCCACCTTAACGTCATAGCACAAAGCATTACTCACGTGTTTGTGTGATGCACTGCGGCTCCTGC
3:105438320:T:C:R:wC	ACTGGCCGCTTGACGTCTCTCAAACTATGATTATATCAGCCTGTCAACATTATAGTAGTTGTGCCCTGCACAATGACATTTCGGTAATGGACCACATACATCATGGTGATCCTATAAGATTATAATGAAGCTGAAAAATTCCTATTGCCTGGTGGGTGACATCATAGCCACCTTAACGTCATAGCACAAAGCATTACTCACGTGTTTGTGTGATGCACTGCGGCTCCTGC
3:105449002:T:A:A:wC	ACTGGCCGCTTGACGAATTTAGAATTATTGACCTAAGAATAATTTTCTTTAGGGGGAGAGAAAACATGAACCGGGGATTACTGTGCATATTTTTTTTTTGGTGTAAAACAGCGAAAAAAATGCAGTCTTACTGCTTCTGTGTTAGTGCTGGTAGTACTGCATACAATAAACGTAAAATAACATGGTTCAAGAATGGGTGGAAAAAAATCACAATGCACTGCGGCTCCTGC
3:105449002:T:A:R:wC	ACTGGCCGCTTGACGAATTTAGAATTATTGACCTAAGAATAATTTTCTTTAGGGGGAGAGAAAACATGAACCGGGGATTACTGTGCATATTTTTTTTTTGGTGTAAAACAGCGATAAAAATGCAGTCTTACTGCTTCTGTGTTAGTGCTGGTAGTACTGCATACAATAAACGTAAAATAACATGGTTCAAGAATGGGTGGAAAAAAATCACAATGCACTGCGGCTCCTGC
3:105451066:CCTA:C:A:wC	AACTGGCCGCTTGACGCACGTATCCTGAAACACTGAATGATTATCAGGTACACCAATCCTAAGTAGTCCAATTACAGACAATCTATCACTGAGTCAATATCTCTATAATACCTCCTGACACATTTGAAATAAACTTGCAAACAATTCTGTCTTCTACCAACATATCTACATTTATTGAATGTAGTTTAAAAGGCACTGCTAAGTTTGCAGAACCACTGCGGCTCCTGCGA
3:105451066:CCTA:C:R:wC	ACTGGCCGCTTGACGCACGTATCCTGAAACACTGAATGATTATCAGGTACACCAATCCTAAGTAGTCCAATTACAGACAATCTATCACTGAGTCAATATCTCTATAATACCTCCTACTGACACATTTGAAATAAACTTGCAAACAATTCTGTCTTCTACCAACATATCTACATTTATTGAATGTAGTTTAAAAGGCACTGCTAAGTTTGCAGAACCACTGCGGCTCCTGC
3:105455161:T:C:A:wC	ACTGGCCGCTTGACGAGTTCTCCCTTCATCCCCTCCCTCACTGCTCAATCCCTTTTCACCTCCTCAGTTAAATCTTCTTACCAGTTTGGTGTTTTTTTGATCTTTTAAAAACTACACTCACATGTTCATATACAGCAATTAATTAATTATTTCCTTACAGAAGTTGAACGTACATAATGCAACTTGACCAAATGAAATGTTACCTACATGTACTTCACTGCGGCTCCTGC
3:105455161:T:C:R:wC	ACTGGCCGCTTGACGAGTTCTCCCTTCATCCCCTCCCTCACTGCTCAATCCCTTTTCACCTCCTCAGTTAAATCTTCTTACCAGTTTGGTGTTTTTTTGATCTTTTAAAAACTATACTCACATGTTCATATACAGCAATTAATTAATTATTTCCTTACAGAAGTTGAACGTACATAATGCAACTTGACCAAATGAAATGTTACCTACATGTACTTCACTGCGGCTCCTGC
3:105455955:T:C:A:wC	ACTGGCCGCTTGACGGAAAGTAATATAATTTCTCCTTAAACACTCTTAGAATTCCTTAAGTATATTTTGTATTAAATACCTGTGCATGATTTTAACTACACTAAGAGAGTCTTACTTATTTCAAGGGCATTATGGATACTTATTTAATTATACTTTTCTAGCAATTATCCTTACCTGTGTAACTTTTATATGGTCATGAGGTGTAGGTTCACATACACTGCGGCTCCTGC
3:105455955:T:C:R:wC	ACTGGCCGCTTGACGGAAAGTAATATAATTTCTCCTTAAACACTCTTAGAATTCCTTAAGTATATTTTGTATTAAATACCTGTGCATGATTTTAACTACACTAAGAGAGTCTTATTTATTTCAAGGGCATTATGGATACTTATTTAATTATACTTTTCTAGCAATTATCCTTACCTGTGTAACTTTTATATGGTCATGAGGTGTAGGTTCACATACACTGCGGCTCCTGC
3:105461728:C:T:A:wC	ACTGGCCGCTTGACGATTGCTAGTAATTTTAAATGTAATTCCAAATTTATTCATATAGTAAGAATCTAGTAGATACTGAAATACATACTTGTGAAATTGCTCACATTTTTAATTTATGTCCTTCTCTGTTGCTCTAAACATTGTTTTGGGATGGTGTTTCTAAAACTCATTATTATACAGAAGGTTCAAGCAATTCATGTATATAAGAGATAGTACACTGCGGCTCCTGC
3:105461728:C:T:R:wC	ACTGGCCGCTTGACGATTGCTAGTAATTTTAAATGTAATTCCAAATTTATTCATATAGTAAGAATCTAGTAGATACTGAAATACATACTTGTGAAATTGCTCACATTTTTAATTCATGTCCTTCTCTGTTGCTCTAAACATTGTTTTGGGATGGTGTTTCTAAAACTCATTATTATACAGAAGGTTCAAGCAATTCATGTATATAAGAGATAGTACACTGCGGCTCCTGC
3:105461914:G:A:A:wC	ACTGGCCGCTTGACGTATAAGAGATAGTAATACCAGCAATCTGGTAAGAGCCAAGGGCATTTTAGAACAATTTCTTCCTCTCATGCACCTTTTTCCTATTCCATTTAATTTGCTACTGACCCTTTGGCTGGTGGCTACCCCTTCCCAACCTCAAGTGAATTTTTGGCTTATTTTTAGCACCTTGCTCTCTTAAACAACATGCTTCATTTAATCAACACTGCGGCTCCTGC
3:105461914:G:A:R:wC	ACTGGCCGCTTGACGTATAAGAGATAGTAATACCAGCAATCTGGTAAGAGCCAAGGGCATTTTAGAACAATTTCTTCCTCTCATGCACCTTTTTCCTATTCCATTTAATTTGCTGCTGACCCTTTGGCTGGTGGCTACCCCTTCCCAACCTCAAGTGAATTTTTGGCTTATTTTTAGCACCTTGCTCTCTTAAACAACATGCTTCATTTAATCAACACTGCGGCTCCTGC
3:105466662:G:GA:A:wC	ACTGGCCGCTTGACGTGTTCTACCCATCTATGAAGGACAAGGATGAAAGAAATACCAAACAAATATTTGGGTCACTTCCATTAAAGTCCACACAAATTAGTGGAAGAGTGTTTGAAAAAAAAATGCTAAACTTTATAGAGCACCAATGCACAGATCAAAATACAAGTAAAAAAATTAAGTTGGAGTTTTGAGCCAACTGCTACAGTATTCAGCAACACTGCGGCTCCTGC
3:105466662:G:GA:R:wC	ACTGGCCGCTTGACGTGTTCTACCCATCTATGAAGGACAAGGATGAAAGAAATACCAAACAAATATTTGGGTCACTTCCATTAAAGTCCACACAAATTAGTGGAAGAGTGTTTGAAAAAAAATGCTAAACTTTATAGAGCACCAATGCACAGATCAAAATACAAGTAAAAAAATTAAGTTGGAGTTTTGAGCCAACTGCTACAGTATTCAGCAACACTGCGGCTCCTGCG
3:105478795:G:C:A:wC	ACTGGCCGCTTGACGGGGGCTCCTGCCTGTTCCCAGATCCCACCTGCTCCATAGAGCACACAGCCCTGGCCATGCCTCCCCTACTGCAGCATCTTTGCAGCAGCCACTCCAGATCGGCAGCTGGGGCCATCATTACTTCTCTGTATAGTGGACAAGTATCTTTCACATATTCATATTCTGCAGCCTAAATCTATAATCATATTTTTATAAGATTGCACTGCGGCTCCTGC
3:105478795:G:C:R:wC	ACTGGCCGCTTGACGGGGGCTCCTGCCTGTTCCCAGATCCCACCTGCTCCATAGAGCACACAGCCCTGGCCATGCCTCCCCTACTGCAGCATCTTTGCAGCAGCCACTCCAGATGGGCAGCTGGGGCCATCATTACTTCTCTGTATAGTGGACAAGTATCTTTCACATATTCATATTCTGCAGCCTAAATCTATAATCATATTTTTATAAGATTGCACTGCGGCTCCTGC
3:105480291:C:T:A:wC	ACTGGCCGCTTGACGAATAATGATATGGTTTGGCTGTTTCCCCACCCAAATCTCATCTTGAATTGTAGCTCCCATAGTTCCCACATGTTGTGGGAGGGACCAGGTGGGAGATAATTGAATCATGGGGGCAGTTTCCGACATTCTATTCTTGTGGTAGTAAATAAGCCACATGAGATCTGAGGGTTTTATAGGGGTTTCCCTTTTTGCTTAGCTCTCACTGCGGCTCCTGC
3:105480291:C:T:R:wC	ACTGGCCGCTTGACGAATAATGATATGGTTTGGCTGTTTCCCCACCCAAATCTCATCTTGAATTGTAGCTCCCATAGTTCCCACATGTTGTGGGAGGGACCAGGTGGGAGATAACTGAATCATGGGGGCAGTTTCCGACATTCTATTCTTGTGGTAGTAAATAAGCCACATGAGATCTGAGGGTTTTATAGGGGTTTCCCTTTTTGCTTAGCTCTCACTGCGGCTCCTGC
3:105487964:C:T:A:wC	ACTGGCCGCTTGACGACAATTATTGCCGCCGGGCGTGATGGCTCATGCCTATAATCCCAGCACTTTGGGAGGCTGAGACAGGTGGATCACCTGAGGTCAGGAGTTTGAGACCAGTCTGGCCAACATGGAGAAACTCCACGTCTACTAAACATACAAAAAAAACATTGCCGGGCGTGGTGGTGCATGCCTGTAATCCCAGCTACTTGGGAGGCTGACACTGCGGCTCCTGC
3:105487964:C:T:R:wC	ACTGGCCGCTTGACGACAATTATTGCCGCCGGGCGTGATGGCTCATGCCTATAATCCCAGCACTTTGGGAGGCTGAGACAGGTGGATCACCTGAGGTCAGGAGTTTGAGACCAGCCTGGCCAACATGGAGAAACTCCACGTCTACTAAACATACAAAAAAAACATTGCCGGGCGTGGTGGTGCATGCCTGTAATCCCAGCTACTTGGGAGGCTGACACTGCGGCTCCTGC
3:105488134:C:T:A:wC	ACTGGCCGCTTGACGGCCTGTAATCCCAGCTACTTGGGAGGCTGAGGAGGGAGAATCGCTTGAACCCAGGAGGCAGAGGTTGCAGTGAGCCGAGATGGCGCCATTGCACTCTAGTCTGGGCAACAAGAGCAAAACTCCACCTAAAAAAAAAAAATTATTATTGCCTAAACATTCCAGGAAACGTGTCAGGCTCAAAAACACAAAAATAAGTAAGACACTGCGGCTCCTGC
3:105488134:C:T:R:wC	ACTGGCCGCTTGACGGCCTGTAATCCCAGCTACTTGGGAGGCTGAGGAGGGAGAATCGCTTGAACCCAGGAGGCAGAGGTTGCAGTGAGCCGAGATGGCGCCATTGCACTCTAGCCTGGGCAACAAGAGCAAAACTCCACCTAAAAAAAAAAAATTATTATTGCCTAAACATTCCAGGAAACGTGTCAGGCTCAAAAACACAAAAATAAGTAAGACACTGCGGCTCCTGC
3:105490068:G:T:A:wC	ACTGGCCGCTTGACGACATAGATGCAAAAATCCTCAACAAAATACTAGCTAACTAATCCAACAGCACAACAAAAAACTAATACATCACAATCAAGTGGGTTTCAGAGATACAAGTACAGTTTAACATATGTAAGTTAATAAATGTGACACATCACATAAACAGAAATTTTAAAAATATATATAATCATCTCAATAGACCCAGAAATAGCATTTGACACTGCGGCTCCTGC
3:105490068:G:T:R:wC	ACTGGCCGCTTGACGACATAGATGCAAAAATCCTCAACAAAATACTAGCTAACTAATCCAACAGCACAACAAAAAACTAATACATCACAATCAAGTGGGTTTCAGAGATACAAGGACAGTTTAACATATGTAAGTTAATAAATGTGACACATCACATAAACAGAAATTTTAAAAATATATATAATCATCTCAATAGACCCAGAAATAGCATTTGACACTGCGGCTCCTGC
3:105492220:G:A:A:wC	ACTGGCCGCTTGACGAACTCAGAAATAGAAAACCAAATATCGTATGTTCTCACTTATAAGTGGGAGCTAAGCTATGAGCAAGCAAAGGCATAAGAATGATATAATGGACTTTGGAGTCGTGGTGGGGAAGGGTGAGAGAGGGGTAAGGGATAAAAGACTACACTACATATTAGGTACAGTGTGCACTGCTCAGGTGACCAGTGCACTAAAATCTTCACTGCGGCTCCTGC
3:105492220:G:A:R:wC	ACTGGCCGCTTGACGAACTCAGAAATAGAAAACCAAATATCGTATGTTCTCACTTATAAGTGGGAGCTAAGCTATGAGCAAGCAAAGGCATAAGAATGATATAATGGACTTTGGGGTCGTGGTGGGGAAGGGTGAGAGAGGGGTAAGGGATAAAAGACTACACTACATATTAGGTACAGTGTGCACTGCTCAGGTGACCAGTGCACTAAAATCTTCACTGCGGCTCCTGC
3:105492848:C:T:A:wC	ACTGGCCGCTTGACGCACAAGGCAGGCAGTGCCTCTTGGCTGCTGGGCTTGGGCCCTGAGCAGAGAGGGTAGCACTACCATGTCTTCAAAAACAACAGTGCTATAGTTTGAATGTCCCTTCCAAAATTCATGTTAAAATTTAATTGCCATTGCGACTGTATTAAGAAGTAGGACCTTCAAGAGGTGGTTAGATCTTGAGGGCGCTGCCCTCATGACACTGCGGCTCCTGC
3:105492848:C:T:R:wC	ACTGGCCGCTTGACGCACAAGGCAGGCAGTGCCTCTTGGCTGCTGGGCTTGGGCCCTGAGCAGAGAGGGTAGCACTACCATGTCTTCAAAAACAACAGTGCTATAGTTTGAATGCCCCTTCCAAAATTCATGTTAAAATTTAATTGCCATTGCGACTGTATTAAGAAGTAGGACCTTCAAGAGGTGGTTAGATCTTGAGGGCGCTGCCCTCATGACACTGCGGCTCCTGC
3:105496135:C:A:A:wC	ACTGGCCGCTTGACGTCTGAATCAATGCACAGTTTTTGTTATACATGCTTGCCACTCCTACCTAAATATCAGATTTTCTGAGGAAGGGTTCTAGATATATGCATATTTTAGAAGATCTGTGGGCAATTCTAATGTGCTTTCCTCATTAAGAGGTACTGCTATAAGAAATGGAGAGTCAGGCTAGGTGTGGTGACTCACCCCTGTAATCCTACCACCACTGCGGCTCCTGC
3:105496135:C:A:R:wC	ACTGGCCGCTTGACGTCTGAATCAATGCACAGTTTTTGTTATACATGCTTGCCACTCCTACCTAAATATCAGATTTTCTGAGGAAGGGTTCTAGATATATGCATATTTTAGAAGCTCTGTGGGCAATTCTAATGTGCTTTCCTCATTAAGAGGTACTGCTATAAGAAATGGAGAGTCAGGCTAGGTGTGGTGACTCACCCCTGTAATCCTACCACCACTGCGGCTCCTGC
3:105498117:A:G:A:wC	ACTGGCCGCTTGACGTGTTAGATCTAAAGTCTGAAACACAACGCCAGTGATTACCCACCCATTCTGGGTATCTGATCCACTGGCTATGCAGACACTAAACTTTAAAAGAAACATGGTAACATTTTTTATAGTCTAGAAGCTCTAATAATCACCAGGACCTATATCAATACTCACTGATTGACTATAAAATGTGTATATGCTTCTATTTTCTTGCTCACTGCGGCTCCTGC
3:105498117:A:G:R:wC	ACTGGCCGCTTGACGTGTTAGATCTAAAGTCTGAAACACAACGCCAGTGATTACCCACCCATTCTGGGTATCTGATCCACTGGCTATGCAGACACTAAACTTTAAAAGAAACATAGTAACATTTTTTATAGTCTAGAAGCTCTAATAATCACCAGGACCTATATCAATACTCACTGATTGACTATAAAATGTGTATATGCTTCTATTTTCTTGCTCACTGCGGCTCCTGC
3:105499206:A:G:A:wC	ACTGGCCGCTTGACGATCTTTGTAGATGGAATTTTTTCTATTACGTAATTTTTCCATACTTAGCCAATCTTCCCTAAGCCCATGGGATTTCCCATCATTGTAAGACCTAAAATGGTGACTGCCTAATAAAGAATCTGATACTTATGAAGAATATATTTCTGCCACTAAAACCCAAACAATCCCCAAACAACTAACTAAATAAAAATCTGCCCAGACACTGCGGCTCCTGC
3:105499206:A:G:R:wC	ACTGGCCGCTTGACGATCTTTGTAGATGGAATTTTTTCTATTACGTAATTTTTCCATACTTAGCCAATCTTCCCTAAGCCCATGGGATTTCCCATCATTGTAAGACCTAAAATGATGACTGCCTAATAAAGAATCTGATACTTATGAAGAATATATTTCTGCCACTAAAACCCAAACAATCCCCAAACAACTAACTAAATAAAAATCTGCCCAGACACTGCGGCTCCTGC
3:105502095:ACATGTAGGTAAGACCCTGATG:A:A:wC	CTCTGGCCTAACTGGCCGCTTGACGCTTAATATCCTTAGCCTGTTTAAAGATAAAGAAAAGGTTACTTAACCTGTTTCCTCATTTCTAAAAATTTTGAATAAAAATACATAAGACATCTAATTTTTTGAAAACCTTCAATAAGTAAGTTATTTATCATTAATTCTACTTACCACTTGTTTAAAATTATAAATATTTATCACAGTCACTGCGGCTCCTGCGATCGCGTCGA
3:105502095:ACATGTAGGTAAGACCCTGATG:A:R:wC	ACTGGCCGCTTGACGCTTAATATCCTTAGCCTGTTTAAAGATAAAGAAAAGGTTACTTAACCTGTTTCCTCATTTCTAAAAATTTTGAATAAAAATACATAAGACATGTAGGTAAGACCCTGATGCATCTAATTTTTTGAAAACCTTCAATAAGTAAGTTATTTATCATTAATTCTACTTACCACTTGTTTAAAATTATAAATATTTATCACAGTCACTGCGGCTCCTGC
3:105504129:A:C:A:wC	ACTGGCCGCTTGACGAAAAGTTTGTTAATTTCAAAGATTATAAAAAATATTTTTAAACTATAAGGAATAATTTGCTGACCCCAAAACTGTGCTAATGAACAGACAGATAGGAATCGCCTATAAAATTAGTTTACAGAAAATAATTTTTAACCAAAACCCACTTTAACAGAGAATTACAACTCTGAAGTTTGACTTTCAATTAGAAAAATATCTTTCACTGCGGCTCCTGC
3:105504129:A:C:R:wC	ACTGGCCGCTTGACGAAAAGTTTGTTAATTTCAAAGATTATAAAAAATATTTTTAAACTATAAGGAATAATTTGCTGACCCCAAAACTGTGCTAATGAACAGACAGATAGGAATAGCCTATAAAATTAGTTTACAGAAAATAATTTTTAACCAAAACCCACTTTAACAGAGAATTACAACTCTGAAGTTTGACTTTCAATTAGAAAAATATCTTTCACTGCGGCTCCTGC
3:105510064:C:T:A:wC	ACTGGCCGCTTGACGGATAACAAATGAGCTAGGAGCGTTTCTTCCCTGTATCCTTATGAAATATAATCTAGATTTAACAAATTGAGAAAACAAGCAAAAGAAAACAATAGTGCATAGAGAAGAATGCACCAGAAGCCTATGTCTTAGAAGCAGATGTTCTACTTTGGCGGAGTCTCAGCCCCTGGTGTATTAACCGTTTGAAACACATTCAGAAACACTGCGGCTCCTGC
3:105510064:C:T:R:wC	ACTGGCCGCTTGACGGATAACAAATGAGCTAGGAGCGTTTCTTCCCTGTATCCTTATGAAATATAATCTAGATTTAACAAATTGAGAAAACAAGCAAAAGAAAACAATAGTGCACAGAGAAGAATGCACCAGAAGCCTATGTCTTAGAAGCAGATGTTCTACTTTGGCGGAGTCTCAGCCCCTGGTGTATTAACCGTTTGAAACACATTCAGAAACACTGCGGCTCCTGC
3:105511196:T:C:A:wC	ACTGGCCGCTTGACGTAAAGCATCTTCAAGATCTCAGTACTTACTTAAAGATTTGTGAAAGCAATTCCTCTCTGTTGTCCCAAACCACATATCTATCAGTCAGTCCCTCCCAAGCGGGGAGGCTGCTAACGTCACTACTGGACTGGAGCATCATTGTTTTAGAGTGAGTTAGCTTCTCTCTCAGGTCAGACCTCAAGGGCAACTACTTATGGGACCACTGCGGCTCCTGC
3:105511196:T:C:R:wC	ACTGGCCGCTTGACGTAAAGCATCTTCAAGATCTCAGTACTTACTTAAAGATTTGTGAAAGCAATTCCTCTCTGTTGTCCCAAACCACATATCTATCAGTCAGTCCCTCCCAAGTGGGGAGGCTGCTAACGTCACTACTGGACTGGAGCATCATTGTTTTAGAGTGAGTTAGCTTCTCTCTCAGGTCAGACCTCAAGGGCAACTACTTATGGGACCACTGCGGCTCCTGC
3:105514529:T:C:A:wC	ACTGGCCGCTTGACGACAGGAGAGGAACCTCTACTTTCTGTCAAAACTTGTCGCCCAAAGCTCAATGTGAAATAGCCGAAGTCCATGAACTGAGGCTAATATCAGAAAGTTGGCCTATGGTTTTTTGTTTTTCATCTTTTATGGTGAATACCATAACACTGTGATTTGTTTGTTTTTGTTTTTGTTTTTTTGAGACTGAGTCTTGCTCTGTCGCCCACTGCGGCTCCTGC
3:105514529:T:C:R:wC	ACTGGCCGCTTGACGACAGGAGAGGAACCTCTACTTTCTGTCAAAACTTGTCGCCCAAAGCTCAATGTGAAATAGCCGAAGTCCATGAACTGAGGCTAATATCAGAAAGTTGGCTTATGGTTTTTTGTTTTTCATCTTTTATGGTGAATACCATAACACTGTGATTTGTTTGTTTTTGTTTTTGTTTTTTTGAGACTGAGTCTTGCTCTGTCGCCCACTGCGGCTCCTGC
3:105516159:A:G:A:wC	ACTGGCCGCTTGACGAGTGTGGTACATATACACCATGGAATACTACACGTCATAAAAAAGAATGAGGTCATGTTCTTTGCAGCAACATGGATGGAGCTGGAGGCCATTATCTGAGGCAAACTAATGTAGGAGCAAAAAACCAAATACCATATATCCTCTTGTTTAGCTCTCACTTGATGTTTAGTTCTCTCCAAGAACACATGGACACAAAGAGGCACTGCGGCTCCTGC
3:105516159:A:G:R:wC	ACTGGCCGCTTGACGAGTGTGGTACATATACACCATGGAATACTACACGTCATAAAAAAGAATGAGGTCATGTTCTTTGCAGCAACATGGATGGAGCTGGAGGCCATTATCTGAAGCAAACTAATGTAGGAGCAAAAAACCAAATACCATATATCCTCTTGTTTAGCTCTCACTTGATGTTTAGTTCTCTCCAAGAACACATGGACACAAAGAGGCACTGCGGCTCCTGC
3:105516352:G:A:A:wC	ACTGGCCGCTTGACGAAAGAGGGGAACAACAGACACCAGGGGCTACTTGAGGGTGAAGGGCAGGAGGAGAGAGAGGATCAAAAAACTACCCATGGGGAACTATGCTTATTACCTAGGTGATGAAATAATCTGTACACCAAACCCCCATGACATGTAGTTTACCTGTATAACAAACCTACATATTTACTCCTGAACCTAAAATAAAGGTTAAAAGACACTGCGGCTCCTGC
3:105516352:G:A:R:wC	ACTGGCCGCTTGACGAAAGAGGGGAACAACAGACACCAGGGGCTACTTGAGGGTGAAGGGCAGGAGGAGAGAGAGGATCAAAAAACTACCCATGGGGAACTATGCTTATTACCTGGGTGATGAAATAATCTGTACACCAAACCCCCATGACATGTAGTTTACCTGTATAACAAACCTACATATTTACTCCTGAACCTAAAATAAAGGTTAAAAGACACTGCGGCTCCTGC
3:105516844:G:A:A:wC	ACTGGCCGCTTGACGTTAACCTGCTCAAGCTCAAGAGCAAGGCAGTTTCCCCTGGTTTTACCCATTACAACGGTAGAAGCACTGCAAGGGCCAGTCACTGAGCTGTGCTCAGGAACCATATGAAGGGCAGATGCAGAGCAACTTACCTTGGCCATTCCAAATTTTAAATTGACATACATTATCAGAAGTAGGAACACATTTAGTTTTTGTAAGAGCACTGCGGCTCCTGC
3:105516844:G:A:R:wC	ACTGGCCGCTTGACGTTAACCTGCTCAAGCTCAAGAGCAAGGCAGTTTCCCCTGGTTTTACCCATTACAACGGTAGAAGCACTGCAAGGGCCAGTCACTGAGCTGTGCTCAGGAGCCATATGAAGGGCAGATGCAGAGCAACTTACCTTGGCCATTCCAAATTTTAAATTGACATACATTATCAGAAGTAGGAACACATTTAGTTTTTGTAAGAGCACTGCGGCTCCTGC
3:105520466:C:T:A:wC	ACTGGCCGCTTGACGACAATTTTTTCATTTTACGAAGAACTTTGATGTGCTTACCCACATCACTGCATTCATTTACATGAAATGGTCTTCTTCACTTTCTTCTTCACTGTGGTATAGCAAACAGCTAGGGGACTTCCTAAAACAGGCTGGGCCTTGCCCACCGCCCATTTTGAAGATTCCTTTGCAATCTGTTGTTGTTGCTTTGGCATGGGCAACACTGCGGCTCCTGC
3:105520466:C:T:R:wC	ACTGGCCGCTTGACGACAATTTTTTCATTTTACGAAGAACTTTGATGTGCTTACCCACATCACTGCATTCATTTACATGAAATGGTCTTCTTCACTTTCTTCTTCACTGTGGTACAGCAAACAGCTAGGGGACTTCCTAAAACAGGCTGGGCCTTGCCCACCGCCCATTTTGAAGATTCCTTTGCAATCTGTTGTTGTTGCTTTGGCATGGGCAACACTGCGGCTCCTGC
3:105528341:C:T:A:wC	ACTGGCCGCTTGACGGAAGCTGGCAGATGATTAGCAGGAGGCTATACTACCAGCTCAGTAGATGCTCCCATCACAGAGCCAGCCACTCATGAGTCTACAAACAGCACCTTGAGATTTATTTTTTAAACATACATACAGTCTACCAAGAATCACAAGCAAAACAATAACCTCATTACCATCTTGGATTTGTTTTTAATCCCAGAATATCTACTAAACACTGCGGCTCCTGC
3:105528341:C:T:R:wC	ACTGGCCGCTTGACGGAAGCTGGCAGATGATTAGCAGGAGGCTATACTACCAGCTCAGTAGATGCTCCCATCACAGAGCCAGCCACTCATGAGTCTACAAACAGCACCTTGAGACTTATTTTTTAAACATACATACAGTCTACCAAGAATCACAAGCAAAACAATAACCTCATTACCATCTTGGATTTGTTTTTAATCCCAGAATATCTACTAAACACTGCGGCTCCTGC
3:105539089:G:A:A:wC	ACTGGCCGCTTGACGCAGCACAACCTAGATCCCTCACATGCACAGTTCACAATAGGGTTCACACTCCTATGAGAATCTAATGCCACCACTGAGCTGACAGGAGGCGGAGCCCAGATGGTCATGTGAGCAATGTGGGGGCAGCTGTCAATACAGATGAAGCTGCCTTCATTCGCCCACCACTTGCTTCATGCTGTACGTCCAGTTCCTGATATCGGCACTGCGGCTCCTGC
3:105539089:G:A:R:wC	ACTGGCCGCTTGACGCAGCACAACCTAGATCCCTCACATGCACAGTTCACAATAGGGTTCACACTCCTATGAGAATCTAATGCCACCACTGAGCTGACAGGAGGCGGAGCCCAGGTGGTCATGTGAGCAATGTGGGGGCAGCTGTCAATACAGATGAAGCTGCCTTCATTCGCCCACCACTTGCTTCATGCTGTACGTCCAGTTCCTGATATCGGCACTGCGGCTCCTGC
3:105543370:G:A:A:wC	ACTGGCCGCTTGACGTTTAGTTAACAAATATGCACCTGGAACCTAAACCAAGTACCACATATTTCTGTCACGTAAGAGGACTGAATATCATAAACACAGCCTTAGGTCAGGAGGACTGTGGAGTAGAGTCAGCCTGACTTTAGCGAATTGCAATCTCCCCACTCTGGGCCCCTTTCTTCTTTGTGCCCTTCCCTGATGCCTATCACATAACCCATCACTGCGGCTCCTGC
3:105543370:G:A:R:wC	ACTGGCCGCTTGACGTTTAGTTAACAAATATGCACCTGGAACCTAAACCAAGTACCACATATTTCTGTCACGTAAGAGGACTGAATATCATAAACACAGCCTTAGGTCAGGAGGGCTGTGGAGTAGAGTCAGCCTGACTTTAGCGAATTGCAATCTCCCCACTCTGGGCCCCTTTCTTCTTTGTGCCCTTCCCTGATGCCTATCACATAACCCATCACTGCGGCTCCTGC
3:105543982:T:C:A:wC	ACTGGCCGCTTGACGCTGAAATTATAGCATGTTTGTATATGCTGATTTCCTTGTGGTCTACCTTCTCCATCACAGCGTCTGCTCCATGAGGACTGCATCTAGGTTATTCACTACCAAATCCTTTGTGTCTCAAACAAGGTTGGCACACTGAGAGCCTGTAACATATACTAGTGGGATGAAAAAAAGAAATCAATCATGTCATGGTTCTTCAGCTACACTGCGGCTCCTGC
3:105543982:T:C:R:wC	ACTGGCCGCTTGACGCTGAAATTATAGCATGTTTGTATATGCTGATTTCCTTGTGGTCTACCTTCTCCATCACAGCGTCTGCTCCATGAGGACTGCATCTAGGTTATTCACTACTAAATCCTTTGTGTCTCAAACAAGGTTGGCACACTGAGAGCCTGTAACATATACTAGTGGGATGAAAAAAAGAAATCAATCATGTCATGGTTCTTCAGCTACACTGCGGCTCCTGC
3:105545147:C:T:A:wC	ACTGGCCGCTTGACGAAATAATCCATTAGCTTCTTGATCAGAGAAACGAACATACAAATATTTACCACATACACAAAATGCTCTATTAAGTCATTCATAAAGAAGTAATAAAACTATATAACAAGGCAGTATAAAACATGATCTCCATTTTGAAAAAAGATAAAATATTAAACAAGACATGCTATCCTAGAAACACTTTAGCTTTTTGGTATAAACACTGCGGCTCCTGC
3:105545147:C:T:R:wC	ACTGGCCGCTTGACGAAATAATCCATTAGCTTCTTGATCAGAGAAACGAACATACAAATATTTACCACATACACAAAATGCTCTATTAAGTCATTCATAAAGAAGTAATAAAACCATATAACAAGGCAGTATAAAACATGATCTCCATTTTGAAAAAAGATAAAATATTAAACAAGACATGCTATCCTAGAAACACTTTAGCTTTTTGGTATAAACACTGCGGCTCCTGC
3:105547637:C:T:A:wC	ACTGGCCGCTTGACGCTTTCCTTGAGTCATATATTTGTAAGAGAGATGATTATACATAAAATATAAACTGAAATAATTTTACAAATAAACTTTATTTTTCAAACACAACCTACTTGATTTTAACAAGAAACTGTAGGTCTAAGGAGCTCAGCCCTGAGTCCAGAAAGGTCAAAGGAAGTTTTATACAACGTTCTCTTGGGACATTTCATGACATCCACTGCGGCTCCTGC
3:105547637:C:T:R:wC	ACTGGCCGCTTGACGCTTTCCTTGAGTCATATATTTGTAAGAGAGATGATTATACATAAAATATAAACTGAAATAATTTTACAAATAAACTTTATTTTTCAAACACAACCTACTCGATTTTAACAAGAAACTGTAGGTCTAAGGAGCTCAGCCCTGAGTCCAGAAAGGTCAAAGGAAGTTTTATACAACGTTCTCTTGGGACATTTCATGACATCCACTGCGGCTCCTGC
3:105549068:TAATA:T:A:wC	TAACTGGCCGCTTGACGTAATGCATTGCTGCCAACATCAAAACATCTTGGAAGGCTGTCCAGGGTATCGTTACCTTACAAATCCCCATGAACCATGATGAGAAAAGCCTACTATTAATAAATAAAGCCACGTAATAGGTGTCCAAAATTGCCTAATAAGATTGCCCATTGTTTATATGACAGACATTTAGATCCTTGTACTCTGTACTTAATTCACTGCGGCTCCTGCGA
3:105549068:TAATA:T:R:wC	ACTGGCCGCTTGACGTAATGCATTGCTGCCAACATCAAAACATCTTGGAAGGCTGTCCAGGGTATCGTTACCTTACAAATCCCCATGAACCATGATGAGAAAAGCCTACTATTAATAAATAAATAAAGCCACGTAATAGGTGTCCAAAATTGCCTAATAAGATTGCCCATTGTTTATATGACAGACATTTAGATCCTTGTACTCTGTACTTAATTCACTGCGGCTCCTGC
3:105558837:G:A:A:wC	ACTGGCCGCTTGACGATTAAAGAGGAAAAAATTCACACAAAATGTGGTAAGGAGAATTTGCTTTAAGACTTTATCCATGCAAACCTATTTTAATCAGGTAAATGAGACCCAGCTAACCAGGATGGAAATCTTTAGTTAAATGAAAATTTTCTGAAATCTCTGGAAAAAAGAATAAAATTGACAGCTCCACATACTTCATAGAAAATCAGTATGCCCACTGCGGCTCCTGC
3:105558837:G:A:R:wC	ACTGGCCGCTTGACGATTAAAGAGGAAAAAATTCACACAAAATGTGGTAAGGAGAATTTGCTTTAAGACTTTATCCATGCAAACCTATTTTAATCAGGTAAATGAGACCCAGCTGACCAGGATGGAAATCTTTAGTTAAATGAAAATTTTCTGAAATCTCTGGAAAAAAGAATAAAATTGACAGCTCCACATACTTCATAGAAAATCAGTATGCCCACTGCGGCTCCTGC
3:105560878:G:A:A:wC	ACTGGCCGCTTGACGCTGCCAGCCTTTCAAATTATCCTTTCAGGAACATTTGTGTATCAAACAGCCTTAGATAATAGGGACAGTGTTTTCCTCTGGAGAAAAAAAAAAAAAGAGAGTTACAGTCCAGTTCAATAAAGATAATGTCTCCTTCCAGAGCAAGAGTCAGGCAGGTTTACTGTCCATTATAAAAATTCAGGGTCCTTAGGCTTGGGATTCACTGCGGCTCCTGC
3:105560878:G:A:R:wC	ACTGGCCGCTTGACGCTGCCAGCCTTTCAAATTATCCTTTCAGGAACATTTGTGTATCAAACAGCCTTAGATAATAGGGACAGTGTTTTCCTCTGGAGAAAAAAAAAAAAAGAGGGTTACAGTCCAGTTCAATAAAGATAATGTCTCCTTCCAGAGCAAGAGTCAGGCAGGTTTACTGTCCATTATAAAAATTCAGGGTCCTTAGGCTTGGGATTCACTGCGGCTCCTGC
3:105567334:G:A:A:wC	ACTGGCCGCTTGACGCCTTCTACACAGGACCTAAGTAACTAGGAAATGTATTGAATGCCATTTACTTCTTTATCTTTCTATTTATTACATTTATGTAAAATTGCTTTAAAATTCAGGCTACTCATTCATCATTAACAATCAACTAAAATTTTAAAAAGCAATCAGTTCAGAATTGACACCTAAATTTTTTCTCATCTCCCCTTAAATGTATAACACACTGCGGCTCCTGC
3:105567334:G:A:R:wC	ACTGGCCGCTTGACGCCTTCTACACAGGACCTAAGTAACTAGGAAATGTATTGAATGCCATTTACTTCTTTATCTTTCTATTTATTACATTTATGTAAAATTGCTTTAAAATTCGGGCTACTCATTCATCATTAACAATCAACTAAAATTTTAAAAAGCAATCAGTTCAGAATTGACACCTAAATTTTTTCTCATCTCCCCTTAAATGTATAACACACTGCGGCTCCTGC
3:105568039:C:T:A:wC	ACTGGCCGCTTGACGCTCCATGTGCAATGGCACATTTTAGACTCAGTTTGCATTTGGAATCCTAAGGGAACCTAGAAGTGAATGTGTCCAAATATATTACTAGAAAAAGAAACATAGTTCGAAAGTTTATGTGCCTGTTATGGTGTACCAAGAATGGTACATTATTATGAATTGTTATGAAACATTTATCAAATGTAAATTCTGCATAAACACAGCACTGCGGCTCCTGC
3:105568039:C:T:R:wC	ACTGGCCGCTTGACGCTCCATGTGCAATGGCACATTTTAGACTCAGTTTGCATTTGGAATCCTAAGGGAACCTAGAAGTGAATGTGTCCAAATATATTACTAGAAAAAGAAACACAGTTCGAAAGTTTATGTGCCTGTTATGGTGTACCAAGAATGGTACATTATTATGAATTGTTATGAAACATTTATCAAATGTAAATTCTGCATAAACACAGCACTGCGGCTCCTGC
3:105570218:CA:C:A:wC	ACTGGCCGCTTGACGATCTGAAAAAGTTACATATTGTGTGAGTCCAACTATGTAACACTGTGGAGAAGGCAAAACTGCACAGACAGTAAAAAGATCAGCGGTTGCCATGGGTTCGGGGGGGAAGTGAGACAGTAAGTAGATCACGGGGCATTTTTAGGGCAGTGAAACAATTCTATATAACACTGTAATGGTGGATATATTACATTATGCATTTCACTGCGGCTCCTGCG
3:105570218:CA:C:R:wC	ACTGGCCGCTTGACGATCTGAAAAAGTTACATATTGTGTGAGTCCAACTATGTAACACTGTGGAGAAGGCAAAACTGCACAGACAGTAAAAAGATCAGCGGTTGCCATGGGTTCAGGGGGGGAAGTGAGACAGTAAGTAGATCACGGGGCATTTTTAGGGCAGTGAAACAATTCTATATAACACTGTAATGGTGGATATATTACATTATGCATTTCACTGCGGCTCCTGC
3:105576057:T:G:A:wC	ACTGGCCGCTTGACGTACTAGAGAACTTTTTAACTGATACATACAAAATTTCTGTCAGGTATTTTTTTTCCAGACATTCCACATAAATATTCTTTGACAGAAACGTTTATGTTTGACAAATATTTAATTCACTATTCTTTATCTGAACTTTTTTCTCATTTGCTTTATTTAAAACTGTAATTCCATGTGGGAATTTATTGCTTTATCAGGTGGAACACTGCGGCTCCTGC
3:105576057:T:G:R:wC	ACTGGCCGCTTGACGTACTAGAGAACTTTTTAACTGATACATACAAAATTTCTGTCAGGTATTTTTTTTCCAGACATTCCACATAAATATTCTTTGACAGAAACGTTTATGTTTTACAAATATTTAATTCACTATTCTTTATCTGAACTTTTTTCTCATTTGCTTTATTTAAAACTGTAATTCCATGTGGGAATTTATTGCTTTATCAGGTGGAACACTGCGGCTCCTGC
3:105580552:T:C:A:wC	ACTGGCCGCTTGACGCTAACTACATCCTTTCCCATCAATCTTTTTTTTTTCCCACCAATCTTTGAACCTCTCCTATGGTGTGTGCACACATACACACACACACACACACACACACACATACACACACACACACACAGAGTTATTTCAATGATGTTCAAATCCTCAAGCTAACAGAACTCCCTTCCTTTTCATTGTTGTTACAGTTCTAGAACAATCACTGCGGCTCCTGC
3:105580552:T:C:R:wC	ACTGGCCGCTTGACGCTAACTACATCCTTTCCCATCAATCTTTTTTTTTTCCCACCAATCTTTGAACCTCTCCTATGGTGTGTGCACACATACACACACACACACACACACACATACATACACACACACACACACAGAGTTATTTCAATGATGTTCAAATCCTCAAGCTAACAGAACTCCCTTCCTTTTCATTGTTGTTACAGTTCTAGAACAATCACTGCGGCTCCTGC
3:105584115:G:A:A:wC	ACTGGCCGCTTGACGCACTAACAAATAAGAAAAGATAAACAAAAGAGGGGGATGTTTCTGTACTACACACTTATATACTGCCAATTAGTAATTATCAATGCCTTTCTATTTACTATATCTTACAGTAAAAATAAACATACTGAATTCTTTCATAATAATTTATGCAATTTCTCTCCACAAAGCCCCTGGGTACATTCACAAATGAACACAACCATCACTGCGGCTCCTGC
3:105584115:G:A:R:wC	ACTGGCCGCTTGACGCACTAACAAATAAGAAAAGATAAACAAAAGAGGGGGATGTTTCTGTACTACACACTTATATACTGCCAATTAGTAATTATCAATGCCTTTCTATTTACTGTATCTTACAGTAAAAATAAACATACTGAATTCTTTCATAATAATTTATGCAATTTCTCTCCACAAAGCCCCTGGGTACATTCACAAATGAACACAACCATCACTGCGGCTCCTGC
3:105602251:G:A:A:wC	ACTGGCCGCTTGACGTCTTCTGCTGCATCCTCCTCTCGTAGTTAATTTCTCAGTGGGGAACGGACTAGTCCTCTGGTCTGCTCTTCTCCACCTGCAACATCTCTTTAAATGACCACATTCTCTCTCATGGCCTTAAATACCATCCGAATATTTAATTTCAACTCTGACTTCTCCCTGCCACTCCAGAATCTTATATCTCTATATCTACTTGATATCACTGCGGCTCCTGC
3:105602251:G:A:R:wC	ACTGGCCGCTTGACGTCTTCTGCTGCATCCTCCTCTCGTAGTTAATTTCTCAGTGGGGAACGGACTAGTCCTCTGGTCTGCTCTTCTCCACCTGCAACATCTCTTTAAATGACCGCATTCTCTCTCATGGCCTTAAATACCATCCGAATATTTAATTTCAACTCTGACTTCTCCCTGCCACTCCAGAATCTTATATCTCTATATCTACTTGATATCACTGCGGCTCCTGC
3:105610536:T:C:A:wC	ACTGGCCGCTTGACGAAGAAAAGCTATTGATCTATACTAATGTATACTCATACCTGCTGAACAGTTTTTATCACACATATTTCCCTGATTTTTCTTAGAATCCAGGAATGTCAACGTAAAGTTTGATTCAAATGTAAAATCACTCAGAGTAGTATTAACTCATTTTTCTTCATGGTTCAAAAACCAAGCACTTTTCTCCCTAACATAATCATTTCCACTGCGGCTCCTGC
3:105610536:T:C:R:wC	ACTGGCCGCTTGACGAAGAAAAGCTATTGATCTATACTAATGTATACTCATACCTGCTGAACAGTTTTTATCACACATATTTCCCTGATTTTTCTTAGAATCCAGGAATGTCAATGTAAAGTTTGATTCAAATGTAAAATCACTCAGAGTAGTATTAACTCATTTTTCTTCATGGTTCAAAAACCAAGCACTTTTCTCCCTAACATAATCATTTCCACTGCGGCTCCTGC
3:105611338:G:A:A:wC	ACTGGCCGCTTGACGAAATGGCTGAGAGCATCTATAAAGTGTCACGCACGTCTGAGTGAAGAGACCATCAAACAGGCTTTGTGTGAGCAACAGGGCTGTTTATTTCACCTGGGTACAGGTGGGCTGAGTCCGAAAAGAGAGTCAGCAAAGGGTGGTGGGATTATCATTAGTTCTTATAGGTTTGGGGATAGGTGGTAGAATTAGGAGCAATGTTTCACTGCGGCTCCTGC
3:105611338:G:A:R:wC	ACTGGCCGCTTGACGAAATGGCTGAGAGCATCTATAAAGTGTCACGCACGTCTGAGTGAAGAGACCATCAAACAGGCTTTGTGTGAGCAACAGGGCTGTTTATTTCACCTGGGTGCAGGTGGGCTGAGTCCGAAAAGAGAGTCAGCAAAGGGTGGTGGGATTATCATTAGTTCTTATAGGTTTGGGGATAGGTGGTAGAATTAGGAGCAATGTTTCACTGCGGCTCCTGC
3:105611374:G:T:A:wC	ACTGGCCGCTTGACGCTGAGTGAAGAGACCATCAAACAGGCTTTGTGTGAGCAACAGGGCTGTTTATTTCACCTGGGTGCAGGTGGGCTGAGTCCGAAAAGAGAGTCAGCAAAGTGTGGTGGGATTATCATTAGTTCTTATAGGTTTGGGGATAGGTGGTAGAATTAGGAGCAATGTTTTGAGGGCAGGGGGTGGATCTCACATAGTACATTTTGCACTGCGGCTCCTGC
3:105611374:G:T:R:wC	ACTGGCCGCTTGACGCTGAGTGAAGAGACCATCAAACAGGCTTTGTGTGAGCAACAGGGCTGTTTATTTCACCTGGGTGCAGGTGGGCTGAGTCCGAAAAGAGAGTCAGCAAAGGGTGGTGGGATTATCATTAGTTCTTATAGGTTTGGGGATAGGTGGTAGAATTAGGAGCAATGTTTTGAGGGCAGGGGGTGGATCTCACATAGTACATTTTGCACTGCGGCTCCTGC
3:105629278:G:T:A:wC	ACTGGCCGCTTGACGTTGGTACATCAAAATTGTTCATGGCAGAATTAGTTTACTCATTCATTTTTTAAAAATATATATTTATTGAGAGTCTATTATGCATCTTGCTAAGTGATGTAAAGCTATGGTCCTTGCTCTCAAAAAAGGCATGGTCCAGTGAGAAGATAGGCACAGCAAATGAAGTACAGTGAGTGGTTATGAAAGGGCTTTAAGCTAGACACTGCGGCTCCTGC
3:105629278:G:T:R:wC	ACTGGCCGCTTGACGTTGGTACATCAAAATTGTTCATGGCAGAATTAGTTTACTCATTCATTTTTTAAAAATATATATTTATTGAGAGTCTATTATGCATCTTGCTAAGTGATGGAAAGCTATGGTCCTTGCTCTCAAAAAAGGCATGGTCCAGTGAGAAGATAGGCACAGCAAATGAAGTACAGTGAGTGGTTATGAAAGGGCTTTAAGCTAGACACTGCGGCTCCTGC
3:105640704:G:A:A:wC	ACTGGCCGCTTGACGTGGGAGTGCCTATTGATTGAGTGGAGCTTCTGCTTGCCTTCCTAGCTCAAGCTTGCCTAGCACCTTTTCTTCTCCTAAATAGGGCATATAGAAGACCTGAGAAGAGCATTAAGGCTGTGTGGGGACATGAGCTAAGGATTCGAGCCTAAAATAATTATGGACTATGTTTTCTGCAGTGTGATCCTCTTGGCTAGTTTCTCCACTGCGGCTCCTGC
3:105640704:G:A:R:wC	ACTGGCCGCTTGACGTGGGAGTGCCTATTGATTGAGTGGAGCTTCTGCTTGCCTTCCTAGCTCAAGCTTGCCTAGCACCTTTTCTTCTCCTAAATAGGGCATATAGAAGACCTGGGAAGAGCATTAAGGCTGTGTGGGGACATGAGCTAAGGATTCGAGCCTAAAATAATTATGGACTATGTTTTCTGCAGTGTGATCCTCTTGGCTAGTTTCTCCACTGCGGCTCCTGC
3:105873693:NA:NA	ACTGGCCGCTTGACGAGGGATAAATAGATAAGAAGCCAGGAGAGAGAATCTTGAAGTTGAAAACTGCCCAAGTCCAGGCCACACTGGGGGCTAATATGACTATCAAAGCAAATTTTTTGCTAGTGTGATTTCAAAACTGGTCTTAAAAGCTCTTGTTAATGACTCGGTAATTGTTTTAATAGCGCCTCAGTCAAGTGTGAAGTGTTGTAGCTGACCACTGCGGCTCCTGC
3:106455934:T:G:R:wC	ACTGGCCGCTTGACGCGCCCGCCTCAGCCTCCCAAAGTGCTGGGATTACAGGCGTGAGCCACAGCGCCCGGTCATGGAAATCTACTTCTAATCAACTACACATGCTGAGAATTATTTTAAAATCATTTTTTCTCTTCTTAATATGACAACACTGATTTAACATATGGATAAGAATGCAAGCCATCATAATAAAAGTTATCCCACATTGATTTTTTCACTGCGGCTCCTGC
3:112686528:C:T:A:wC	ACTGGCCGCTTGACGCTTGATCAAATGTCCACAGCATGAAGCACAGTGACTGATACATGACAGACACTCTAAATTACTGGCTGACAGAATAACCCACCCACATTTTTGCTTTGATTTATTTTTCCTAAGCAAGAATCTCAAACATTTAGCTGAAATTTGTCCCCACTTGAATACTTGCTGTCATTTCAAGTGTATCACATCTAAAAGACATAGATCACTGCGGCTCCTGC
3:112686528:C:T:R:wC	ACTGGCCGCTTGACGCTTGATCAAATGTCCACAGCATGAAGCACAGTGACTGATACATGACAGACACTCTAAATTACTGGCTGACAGAATAACCCACCCACATTTTTGCTTTGACTTATTTTTCCTAAGCAAGAATCTCAAACATTTAGCTGAAATTTGTCCCCACTTGAATACTTGCTGTCATTTCAAGTGTATCACATCTAAAAGACATAGATCACTGCGGCTCCTGC
3:112693983:T:G:A:wC	ACTGGCCGCTTGACGCTGGTTAGTAACTTGGACGAACAGAAGCTTTTCTCTGGAACTTGACACAGCAATAGATTTCCTGTATGAAGCCCTGAAGCAAAGACGGAGGAAGCAGATGGATTGAATTATCTCTCAGCTCATTGGTTCTCCTCTCACTTCTGCTGTACACAGACAAACTTTACAGTAAGGCATTGAACGTGTCCAAGATAAACAGATTTCACTGCGGCTCCTGC
3:112693983:T:G:R:wC	ACTGGCCGCTTGACGCTGGTTAGTAACTTGGACGAACAGAAGCTTTTCTCTGGAACTTGACACAGCAATAGATTTCCTGTATGAAGCCCTGAAGCAAAGACGGAGGAAGCAGATTGATTGAATTATCTCTCAGCTCATTGGTTCTCCTCTCACTTCTGCTGTACACAGACAAACTTTACAGTAAGGCATTGAACGTGTCCAAGATAAACAGATTTCACTGCGGCTCCTGC
3:112938477:NA:NA	ACTGGCCGCTTGACGTGTCATTGCAGGTCTGCCGAGTCCAAAACTCAAGTTTTTCATGAAAAAGAAACGAAGCAAGCTTTCCCGCAAAGCAGAGCTCTTCTAGCTTCGGGAAAACTGTCTTTTACAGCTAACAAAGTGTAAGGGGTAGGTGAGGGTCTTTATAAGACTTGCTGTTAAGAGACTCAAATTTAAAACTGGGACTACAGCTAGGAGATCACTGCGGCTCCTGC
3:11408619:NA:NA	ACTGGCCGCTTGACGCTTTATTTTTAGCTACTTTCTAAGAAAGAAAGTGGAGAAAGAACTTTAAAAATTAATCAGGGTTGTGTGGTCCCCATGTATAGGCTTTAAACAACTTTTTTCCCCCTAAGTGGAGTGAGTCCATTTATGCAACCATGTTTTGATTAGGGGACCATCGTTTCCACGTTTCCACAAAAACACTGGGCTGTGTTGCAATGCCCCACTGCGGCTCCTGC
3:115393471:A:T:R:wC	ACTGGCCGCTTGACGCTTGTCTTTAGTACTAAGATGGCTCTATTGATGATAATACGAACACATTTTAGGTTCCCAATTGCTTTGGGAATAAAGAATTGTGACTTAGTTAATATAAGTTGCTTTTTCAAAAGGAGAAACAGTGTTTCCCATCATTTTTTAAAATTCAGGAATAGTGGTCTTTTTTAATTCAGATTTTGAAGGTTTGGTAAGTTTATCACTGCGGCTCCTGC
3:119111870:T:C:A:wC	ACTGGCCGCTTGACGATGGTCTTTAGTGTTTACTCCTGTATAAAAACTGGCCATGTGTGGTGGGTGGCCCAGTACTGTCATCCCAGCACTTGGGAGGCTGAAGCGAGAGGATGGCTTGAGTCCAAGTGTTCAAGGCCAGCCTGGGCAAGATAGTGAGACCCCCATCTCTATAAATGAATAAAATGAATGAATGGTGTCTTTGAAATTCCAGAACACACTGCGGCTCCTGC
3:119111870:T:C:R:wC	ACTGGCCGCTTGACGATGGTCTTTAGTGTTTACTCCTGTATAAAAACTGGCCATGTGTGGTGGGTGGCCCAGTACTGTCATCCCAGCACTTGGGAGGCTGAAGCGAGAGGATGGTTTGAGTCCAAGTGTTCAAGGCCAGCCTGGGCAAGATAGTGAGACCCCCATCTCTATAAATGAATAAAATGAATGAATGGTGTCTTTGAAATTCCAGAACACACTGCGGCTCCTGC
3:119116150:G:A:A:wC	ACTGGCCGCTTGACGTTGGGGACTGTCCACCAAGCCACATCTCTGATGTGCTGCTGTGCTCCGCAAGGCCACAAGGAACTGCATCATGAGAAAGAGGCTTCAACACCAAAGGTGAACACCGATGGACCTACAGACAGAGCTGCTACCCGGCCTCTGTGACACAGTCAGGGGCGCCTGGTCACTGCCTATCAAGGTTGACATGTGGAAACCAGAGACACTGCGGCTCCTGC
3:119116150:G:A:R:wC	ACTGGCCGCTTGACGTTGGGGACTGTCCACCAAGCCACATCTCTGATGTGCTGCTGTGCTCCGCAAGGCCACAAGGAACTGCATCATGAGAAAGAGGCTTCAACACCAAAGGTGGACACCGATGGACCTACAGACAGAGCTGCTACCCGGCCTCTGTGACACAGTCAGGGGCGCCTGGTCACTGCCTATCAAGGTTGACATGTGGAAACCAGAGACACTGCGGCTCCTGC
3:119122820:T:C:A:wC	ACTGGCCGCTTGACGTGGAGCCTGTTTCTCATCTGCAAAGCTGGGGAGACTCCTATCCCAAAGGCTGTAGTGAGGTCTGAATGGGAAAATGTCCATAAAATACCTGTCCATAGTCTGGCTCACAGAAGATGTGAGTAAATATTAGTCCCTTCCTCCCATTTCCTTTCAGGATGGGTACGCAGATGAGCAAATCTCGGGGTATCAAGTGATGCCTTCACTGCGGCTCCTGC
3:119122820:T:C:R:wC	ACTGGCCGCTTGACGTGGAGCCTGTTTCTCATCTGCAAAGCTGGGGAGACTCCTATCCCAAAGGCTGTAGTGAGGTCTGAATGGGAAAATGTCCATAAAATACCTGTCCATAGTTTGGCTCACAGAAGATGTGAGTAAATATTAGTCCCTTCCTCCCATTTCCTTTCAGGATGGGTACGCAGATGAGCAAATCTCGGGGTATCAAGTGATGCCTTCACTGCGGCTCCTGC
3:119128398:G:A:A:wC	ACTGGCCGCTTGACGGAAATGAAGTCTCCTTTAACTGATAACTCTCATTTTCACTGCAGCTTCTGTACCTAAGAAGGCAGGTCTTGAGGATGCCAAGGCAGTACCTGAAGCACCAGGGACAGTGGAATGCAGCAAAGGCCTGTCCCAGGAGCCAGGCGCCCACCTGGAGGAGAAGAAAACCCCAGAAAGCTCCTTGAGCTCTCAACATTTAAATGCACTGCGGCTCCTGC
3:119128398:G:A:R:wC	ACTGGCCGCTTGACGGAAATGAAGTCTCCTTTAACTGATAACTCTCATTTTCACTGCAGCTTCTGTACCTAAGAAGGCAGGTCTTGAGGATGCCAAGGCAGTACCTGAAGCACCGGGGACAGTGGAATGCAGCAAAGGCCTGTCCCAGGAGCCAGGCGCCCACCTGGAGGAGAAGAAAACCCCAGAAAGCTCCTTGAGCTCTCAACATTTAAATGCACTGCGGCTCCTGC
3:119130141:G:A:A:wC	ACTGGCCGCTTGACGTAACCTAAGGGCAATGGGAAAGCATATGAGGTGTTCAGAATTTTGTCTTTAATGGGTCATTCTATTCTGTGTGGAGAATGGCTTGAAGAAAGGAGGCACAAATGCATCAGGAGGGGAGTATGTGGTAAGCCAGGAGAGAAAAGCTGGAGGTGTAGACTAGTGTGGGGCCATGGGGATAGAAATGAAGGGCTACAATCACTCACTGCGGCTCCTGC
3:119130141:G:A:R:wC	ACTGGCCGCTTGACGTAACCTAAGGGCAATGGGAAAGCATATGAGGTGTTCAGAATTTTGTCTTTAATGGGTCATTCTATTCTGTGTGGAGAATGGCTTGAAGAAAGGAGGCACGAATGCATCAGGAGGGGAGTATGTGGTAAGCCAGGAGAGAAAAGCTGGAGGTGTAGACTAGTGTGGGGCCATGGGGATAGAAATGAAGGGCTACAATCACTCACTGCGGCTCCTGC
3:119150089:A:G:A:wC	ACTGGCCGCTTGACGCTGAGGACTTGCCCACTCTCCCAGTTACTTGGAATTTTCAACCTTCCCATACTCTAGCCCACATGGCATTTGCACTCAGCTTCTCCTACTGATCCAGCCGCACATCATCTTCTTCATGAATGTGGGCAGTCTAAAGACTTCCTGTCTGGCAAAGTATTATTTCAAACAACTAAGAGGAAAATCTTTGGAAGCAGAAGTGGCACTGCGGCTCCTGC
3:119150089:A:G:R:wC	ACTGGCCGCTTGACGCTGAGGACTTGCCCACTCTCCCAGTTACTTGGAATTTTCAACCTTCCCATACTCTAGCCCACATGGCATTTGCACTCAGCTTCTCCTACTGATCCAGCCACACATCATCTTCTTCATGAATGTGGGCAGTCTAAAGACTTCCTGTCTGGCAAAGTATTATTTCAAACAACTAAGAGGAAAATCTTTGGAAGCAGAAGTGGCACTGCGGCTCCTGC
3:119150836:C:T:A:wC	ACTGGCCGCTTGACGAATATCTTAAATATTTATAAAAATCACAAGAAAAAAATAGAACGTATGAAAATATTTTTATCTGAGTTCTCCCTCATTGTTGAGAGGCAGCTTAGTTTGTCTTGAGTTCATAACTGTTGAGTGGGTAGGAGTATGCCCTGCCTAATACTATTCTGTCCCGGAGAAGTTTAAATAAAACATAGTAGTTGCAGAAGAGGATGCACTGCGGCTCCTGC
3:119150836:C:T:R:wC	ACTGGCCGCTTGACGAATATCTTAAATATTTATAAAAATCACAAGAAAAAAATAGAACGTATGAAAATATTTTTATCTGAGTTCTCCCTCATTGTTGAGAGGCAGCTTAGTTTGCCTTGAGTTCATAACTGTTGAGTGGGTAGGAGTATGCCCTGCCTAATACTATTCTGTCCCGGAGAAGTTTAAATAAAACATAGTAGTTGCAGAAGAGGATGCACTGCGGCTCCTGC
3:119174383:A:G:A:wC	ACTGGCCGCTTGACGTTAAGTGTGCGTTCCTCTACTGCAGAGGCTGGAAAGCTAAAAATGACATTTCCAAACTTTCTTGCAACTCAGACTCTAGATACGATTTAGGTTCTGTCAGCCACAGGCATCATATAAAACTTGAATAGAAGTGAGTGAAGTTAGGGGGAAAGGTAGCAAAAGGCATCCATTTTTGGTGGTAAGGGTCAAAGCAAAGGAAGCACTGCGGCTCCTGC
3:119174383:A:G:R:wC	ACTGGCCGCTTGACGTTAAGTGTGCGTTCCTCTACTGCAGAGGCTGGAAAGCTAAAAATGACATTTCCAAACTTTCTTGCAACTCAGACTCTAGATACGATTTAGGTTCTGTCAACCACAGGCATCATATAAAACTTGAATAGAAGTGAGTGAAGTTAGGGGGAAAGGTAGCAAAAGGCATCCATTTTTGGTGGTAAGGGTCAAAGCAAAGGAAGCACTGCGGCTCCTGC
3:119205050:T:C:A:wC	ACTGGCCGCTTGACGATTATCCAGCTACTATGTCCTGTTTCTTACCAACTTCTCTGATTCTTAAATCTTGAAGTCACAAATTAACTTGGGGACCATGTCTGGACTTCAAGAGTTCTAGGACTCCCTTGAAATTATGTGAGGATATGTGCATTTTTCTGGGAAGGAGAGAGGGTTGGTTCATAGTTCTTAACAGATTATCAAGGAATCCATGATGCCACTGCGGCTCCTGC
3:119205050:T:C:R:wC	ACTGGCCGCTTGACGATTATCCAGCTACTATGTCCTGTTTCTTACCAACTTCTCTGATTCTTAAATCTTGAAGTCACAAATTAACTTGGGGACCATGTCTGGACTTCAAGAGTTTTAGGACTCCCTTGAAATTATGTGAGGATATGTGCATTTTTCTGGGAAGGAGAGAGGGTTGGTTCATAGTTCTTAACAGATTATCAAGGAATCCATGATGCCACTGCGGCTCCTGC
3:119209027:T:C:A:wC	ACTGGCCGCTTGACGCAGATGGGGTACACTAGAGGAAAAACAAGGCTTTGGGAGGCCATGACTAGTTAGAGACATTAGGCCTAGAAAAGCTTGTGAAATTTTTTTCACTCGTTTCATTTTATGTTTACCATTGAACATTTATTTTCTCAGATATGTTCCAAATCTACAAGCTGTCATTTCCTTCTGAGCCCTGTATACACTCTACCCGGCACCCACACTGCGGCTCCTGC
3:119209027:T:C:R:wC	ACTGGCCGCTTGACGCAGATGGGGTACACTAGAGGAAAAACAAGGCTTTGGGAGGCCATGACTAGTTAGAGACATTAGGCCTAGAAAAGCTTGTGAAATTTTTTTCACTCGTTTTATTTTATGTTTACCATTGAACATTTATTTTCTCAGATATGTTCCAAATCTACAAGCTGTCATTTCCTTCTGAGCCCTGTATACACTCTACCCGGCACCCACACTGCGGCTCCTGC
3:119219934:G:A:A:wC	ACTGGCCGCTTGACGGTACTTAATAACAGTGGAAGTACTAATGTTAAAGTGCCTGCATGTTGTTTGAGAGACTACTTTGTTATCTTCAGAACAGGCATGTTTGGCATCACCACTATGGCTTTTCTTTCTCAAATACATTTCTTCCAATCCCCTGCTAAATCGTCAAGGCTCAGCTGTAACATATTTACCTCATTCACAAAGCCTCCATGAGTATACACTGCGGCTCCTGC
3:119219934:G:A:R:wC	ACTGGCCGCTTGACGGTACTTAATAACAGTGGAAGTACTAATGTTAAAGTGCCTGCATGTTGTTTGAGAGACTACTTTGTTATCTTCAGAACAGGCATGTTTGGCATCACCACTGTGGCTTTTCTTTCTCAAATACATTTCTTCCAATCCCCTGCTAAATCGTCAAGGCTCAGCTGTAACATATTTACCTCATTCACAAAGCCTCCATGAGTATACACTGCGGCTCCTGC
3:119222456:G:C:A:wC	ACTGGCCGCTTGACGACAGTTTTTTAATTAACTTTAGCAATCTGCACATCGTGCTGCCACACGAGGCTTCATTCGTTATGGCTGGCGCTGGGGTTGGAGAACTGCAGTGTTTGTCACTATATTCAAGTAAGTTCACTCTGAATTGTGAGATAGTGAATTTTCTTGATATTGTTTTAGGAGTGTGTCTTTTGAGCAGGTGGGGTTATGAAAACTGACACTGCGGCTCCTGC
3:119222456:G:C:R:wC	ACTGGCCGCTTGACGACAGTTTTTTAATTAACTTTAGCAATCTGCACATCGTGCTGCCACACGAGGCTTCATTCGTTATGGCTGGCGCTGGGGTTGGAGAACTGCAGTGTTTGTGACTATATTCAAGTAAGTTCACTCTGAATTGTGAGATAGTGAATTTTCTTGATATTGTTTTAGGAGTGTGTCTTTTGAGCAGGTGGGGTTATGAAAACTGACACTGCGGCTCCTGC
3:119228508:G:A:A:wC	ACTGGCCGCTTGACGATTAGTGGATTGAGGTGAGATTGGGAACCAGGAGTAACCACAAATGGGCGTGGGGGATCTTTTTGTAATGATGGAATCATTTAAAAATTGGATTTTGGTAATGATTATATAGCAATGCAACTAAATTTTTTTTTTTTTTTTTGAGACGGAATCTTGCTCTGTCGCTCAGGCTGGAGTGCAGTGGTGCGATCTCGGCTCGCCACTGCGGCTCCTGC
3:119228508:G:A:R:wC	ACTGGCCGCTTGACGATTAGTGGATTGAGGTGAGATTGGGAACCAGGAGTAACCACAAATGGGCGTGGGGGATCTTTTTGTAATGATGGAATCATTTAAAAATTGGATTTTGGTGATGATTATATAGCAATGCAACTAAATTTTTTTTTTTTTTTTTGAGACGGAATCTTGCTCTGTCGCTCAGGCTGGAGTGCAGTGGTGCGATCTCGGCTCGCCACTGCGGCTCCTGC
3:119237726:AAAAC:A:A:wC	TAACTGGCCGCTTGACGCATTTACCTCCCCCCATCAGTTTAACAGCAGATTTGCCAGCAGAAACCTTACAAGTCAGGAGAGAATGGGATGATACATTCCAAGTGCTAAAAGGAAAAAACAAACAGACAAACAAAACCCAAAAAACTCCTGCCAAGAGTATTATACCTAGCAAAGCTATTTTTCCAAAATGAAGGAGAAATAGTCTTCTCAAGACACTGCGGCTCCTGCGA
3:119237726:AAAAC:A:R:wC	ACTGGCCGCTTGACGCATTTACCTCCCCCCATCAGTTTAACAGCAGATTTGCCAGCAGAAACCTTACAAGTCAGGAGAGAATGGGATGATACATTCCAAGTGCTAAAAGGAAAAAACAAACAAACAGACAAACAAAACCCAAAAAACTCCTGCCAAGAGTATTATACCTAGCAAAGCTATTTTTCCAAAATGAAGGAGAAATAGTCTTCTCAAGACACTGCGGCTCCTGC
3:119237798:C:A:A:wC	ACTGGCCGCTTGACGATGATACATTCCAAGTGCTAAAAGGAAAAAACAAACAAACAGACAAACAAAACCCAAAAAACTCCTGCCAAGAGTATTATACCTAGCAAAGCTATTTTTACAAAATGAAGGAGAAATAGTCTTCTCAAGACAGGCAAACACTGAGGGAATTTATCACCACTAGACTGCCTTATAAGAAATGCTTAAAGAACTCCTACATCCACTGCGGCTCCTGC
3:119237798:C:A:R:wC	ACTGGCCGCTTGACGATGATACATTCCAAGTGCTAAAAGGAAAAAACAAACAAACAGACAAACAAAACCCAAAAAACTCCTGCCAAGAGTATTATACCTAGCAAAGCTATTTTTCCAAAATGAAGGAGAAATAGTCTTCTCAAGACAGGCAAACACTGAGGGAATTTATCACCACTAGACTGCCTTATAAGAAATGCTTAAAGAACTCCTACATCCACTGCGGCTCCTGC
3:119238753:TA:T:A:wC	ACTGGCCGCTTGACGACACGTTTTTCTTATCTTGAAGTGTTCTTCAGGATAAACCATATGTTAGGCTACAAAACAAGTCTCAACAAATTTTTAAAGATCAAAATAACATCAAATTTTTTTCAGACCACAGCAGAATAAAACTAGAAATCAGTAACAGGAAGGACTTTGGAAACTGTGCAAATACACAGAAATTAAATAATATGCTCTGGAACAACACTGCGGCTCCTGCG
3:119238753:TA:T:R:wC	ACTGGCCGCTTGACGACACGTTTTTCTTATCTTGAAGTGTTCTTCAGGATAAACCATATGTTAGGCTACAAAACAAGTCTCAACAAATTTTTAAAGATCAAAATAACATCAAATATTTTTTCAGACCACAGCAGAATAAAACTAGAAATCAGTAACAGGAAGGACTTTGGAAACTGTGCAAATACACAGAAATTAAATAATATGCTCTGGAACAACACTGCGGCTCCTGC
3:119244593:G:A:A:wC	ACTGGCCGCTTGACGAGTGAAGAAGCACCTAAGAGCAGATACGTAAAGGGCAAGGTGGGGTAATCTTGTCCATCTGAGGAAGTTCCCAGAAGAGGTCAATTGCAAATGGAGGTGAGACCTGAGAAAACAAAGAAATGATTACATCAAACCCTATATTGGCAAAGGAGGAAAACATCTTAAATTTATTTATATATTAAATTATACATATATAATTTCACTGCGGCTCCTGC
3:119244593:G:A:R:wC	ACTGGCCGCTTGACGAGTGAAGAAGCACCTAAGAGCAGATACGTAAAGGGCAAGGTGGGGTAATCTTGTCCATCTGAGGAAGTTCCCAGAAGAGGTCAATTGCAAATGGAGGTGGGACCTGAGAAAACAAAGAAATGATTACATCAAACCCTATATTGGCAAAGGAGGAAAACATCTTAAATTTATTTATATATTAAATTATACATATATAATTTCACTGCGGCTCCTGC
3:119245044:G:T:A:wC	ACTGGCCGCTTGACGCAGCTATTACCAAACGACCAAATGCTTGATCAAGCCACTCTTCTATGTGTGGGGCTCTCAGGCATGGTTGCTTTTCTCAATAAACCTACATACAGTCCATTAAAGGATAGAAGGAAGATGTGGTACATGAAAATCAACCTATGCTGGTGGTATGAGATGTGCTATAGAGGTGGAACTGCTTGAGCTAGACAAGATGACCACACTGCGGCTCCTGC
3:119245044:G:T:R:wC	ACTGGCCGCTTGACGCAGCTATTACCAAACGACCAAATGCTTGATCAAGCCACTCTTCTATGTGTGGGGCTCTCAGGCATGGTTGCTTTTCTCAATAAACCTACATACAGTCCAGTAAAGGATAGAAGGAAGATGTGGTACATGAAAATCAACCTATGCTGGTGGTATGAGATGTGCTATAGAGGTGGAACTGCTTGAGCTAGACAAGATGACCACACTGCGGCTCCTGC
3:119246385:AG:A:A:wC	ACTGGCCGCTTGACGTACCACAGGAATATTCAAGATGAACTCAAATTAGTGTTTAATAGATAATGAATTGGCTGACAAGACAATTCAAGATGGCAGAATGGAAACATGGCAAAAAAGAGGTTACATTAAGCAAATTGCATATGGGGAGAAAGGAGAGGGATGCCAGCCATCTTGTAACTGTTCAGCTTAATCTGAAAGAGGTTTTTAAGAAGGTCACTGCGGCTCCTGCG
3:119246385:AG:A:R:wC	ACTGGCCGCTTGACGTACCACAGGAATATTCAAGATGAACTCAAATTAGTGTTTAATAGATAATGAATTGGCTGACAAGACAATTCAAGATGGCAGAATGGAAACATGGCAAAAGAAGAGGTTACATTAAGCAAATTGCATATGGGGAGAAAGGAGAGGGATGCCAGCCATCTTGTAACTGTTCAGCTTAATCTGAAAGAGGTTTTTAAGAAGGTCACTGCGGCTCCTGC
3:119252208:T:C:A:wC	ACTGGCCGCTTGACGTGAGGGCATCTGCACATGTAGCTTATTAGATACCATGAGTATGACTCTCTCAGATGTATCTCCTTCCAGTTTATCAAGGGAAAACAAATTTGGTGAGACCACACTAAAAAGAATCATATGCGCAATCCGCTTAATTAATACATTTGGGCTTTTTTTTTTTTTCCAAATCAGTTATTTACTGATATGGTTTGGCTGTGTCCCACTGCGGCTCCTGC
3:119252208:T:C:R:wC	ACTGGCCGCTTGACGTGAGGGCATCTGCACATGTAGCTTATTAGATACCATGAGTATGACTCTCTCAGATGTATCTCCTTCCAGTTTATCAAGGGAAAACAAATTTGGTGAGACTACACTAAAAAGAATCATATGCGCAATCCGCTTAATTAATACATTTGGGCTTTTTTTTTTTTTCCAAATCAGTTATTTACTGATATGGTTTGGCTGTGTCCCACTGCGGCTCCTGC
3:119857330:C:T:R:wC	ACTGGCCGCTTGACGAATACAAAAATTAGCCAGTCGTGGTGGTGTGCATCTGTAATCCCAGCTACTCGGGAGGCTGAGGCGTGAGAATCGTTTGAACCCAGAAGGAGAAGGTTGCAGTGAGCTGAGATCGTGGCACTGCACTCCAGCCTGGGTGACAGAGTGAGACTCCATCTCAAAAAAAAAAAAGATATAGTGTATATATGTATATATTTATACACTGCGGCTCCTGC
3:121480375:A:G:A:wC	ACTGGCCGCTTGACGAGACTCTGGGTCATTATGGAGCTCATGGAGCCAGGAATGAAACTCTGAAATCCATCCATGATGAGCAATGTGTCAGAGAAGGCCAAGATAGGTGGGCTCGGTCTCTATGCTTGGATCCATATGCCATTTCCACTTTTCAAAGGGAATGGAACTATGGAGAAGCAGCGGCAGCATTCATTCCATAAGAACTCAGGCACTATCACTGCGGCTCCTGC
3:121480375:A:G:R:wC	ACTGGCCGCTTGACGAGACTCTGGGTCATTATGGAGCTCATGGAGCCAGGAATGAAACTCTGAAATCCATCCATGATGAGCAATGTGTCAGAGAAGGCCAAGATAGGTGGGCTCAGTCTCTATGCTTGGATCCATATGCCATTTCCACTTTTCAAAGGGAATGGAACTATGGAGAAGCAGCGGCAGCATTCATTCCATAAGAACTCAGGCACTATCACTGCGGCTCCTGC
3:121481716:G:A:A:wC	ACTGGCCGCTTGACGACCTTGCCTCAACTCTCTTGTCTTCTCTATGTCATATATGGGCATTCTGTGAAACGAATTTATTCATTCCATATTAATTCATTTAACTTATTTTGATTCATATTTCTATTCTGCTTATTTTTTATTATTGTGAGTAAATTATATGAAAATTCAGAGTACTTAAAGTTGTTTGGATATCTGAATGACAGGGCAAGTACATTCACTGCGGCTCCTGC
3:121481716:G:A:R:wC	ACTGGCCGCTTGACGACCTTGCCTCAACTCTCTTGTCTTCTCTATGTCATATATGGGCATTCTGTGAAACGAATTTATTCATTCCATATTAATTCATTTAACTTATTTTGATTCGTATTTCTATTCTGCTTATTTTTTATTATTGTGAGTAAATTATATGAAAATTCAGAGTACTTAAAGTTGTTTGGATATCTGAATGACAGGGCAAGTACATTCACTGCGGCTCCTGC
3:121481801:A:G:A:wC	ACTGGCCGCTTGACGACTTATTTTGATTCGTATTTCTATTCTGCTTATTTTTTATTATTGTGAGTAAATTATATGAAAATTCAGAGTACTTAAAGTTGTTTGGATATCTGAATGGCAGGGCAAGTACATTTTTGCATGTGTGCTAGATGAATCCACTCTTAACAGATAGTTACTGAGTGCCTCCTAAATTATAAACTGGTTTAACAGATAAAATACACTGCGGCTCCTGC
3:121481801:A:G:R:wC	ACTGGCCGCTTGACGACTTATTTTGATTCGTATTTCTATTCTGCTTATTTTTTATTATTGTGAGTAAATTATATGAAAATTCAGAGTACTTAAAGTTGTTTGGATATCTGAATGACAGGGCAAGTACATTTTTGCATGTGTGCTAGATGAATCCACTCTTAACAGATAGTTACTGAGTGCCTCCTAAATTATAAACTGGTTTAACAGATAAAATACACTGCGGCTCCTGC
3:121483042:AAC:A:A:wC	AACTGGCCGCTTGACGTGTTTACTTATTTCTGTGATATTACCATTCCCACCATCTCACCATGTCTAATTTCAAGCTATCAATATGCCTTCATTGAATGTGGAGAGATGTGCAGGAACACACACACACACACACACACACACACACACACACAATTTCCCCCATACAGATGCAGTAAACATATTACTTTGTTTTAAATATTATGTGTTTAACCATCACTGCGGCTCCTGCG
3:121483042:AAC:A:R:wC	ACTGGCCGCTTGACGTGTTTACTTATTTCTGTGATATTACCATTCCCACCATCTCACCATGTCTAATTTCAAGCTATCAATATGCCTTCATTGAATGTGGAGAGATGTGCAGGAACACACACACACACACACACACACACACACACACACACAATTTCCCCCATACAGATGCAGTAAACATATTACTTTGTTTTAAATATTATGTGTTTAACCATCACTGCGGCTCCTGC
3:121483058:C:G:A:wC	ACTGGCCGCTTGACGGTGATATTACCATTCCCACCATCTCACCATGTCTAATTTCAAGCTATCAATATGCCTTCATTGAATGTGGAGAGATGTGCAGGAACACACACACACACAGACACACACACACACACACACACAATTTCCCCCATACAGATGCAGTAAACATATTACTTTGTTTTAAATATTATGTGTTTAACCATAAGTTTATGTAACTTCACTGCGGCTCCTGC
3:121483058:C:G:R:wC	ACTGGCCGCTTGACGGTGATATTACCATTCCCACCATCTCACCATGTCTAATTTCAAGCTATCAATATGCCTTCATTGAATGTGGAGAGATGTGCAGGAACACACACACACACACACACACACACACACACACACACAATTTCCCCCATACAGATGCAGTAAACATATTACTTTGTTTTAAATATTATGTGTTTAACCATAAGTTTATGTAACTTCACTGCGGCTCCTGC
3:121483254:A:G:A:wC	ACTGGCCGCTTGACGACTTTTAAAATTAACCAACGTCCATACGTTATTCAGATTTCCTTAGTTTTTACCTACCGTCTTTTTTTTTCTGTTGTAGAATCTCATCCAGGATAGCACGTTACATTTAGTCATCATGTCTTCTGTTAAATAAAATTTATGAGAGACCACTGATTTGGACTAGGATCCTACACTAAGTCTAACACGCCAAACCAATATGGCACTGCGGCTCCTGC
3:121483254:A:G:R:wC	ACTGGCCGCTTGACGACTTTTAAAATTAACCAACGTCCATACGTTATTCAGATTTCCTTAGTTTTTACCTACCGTCTTTTTTTTTCTGTTGTAGAATCTCATCCAGGATAGCACATTACATTTAGTCATCATGTCTTCTGTTAAATAAAATTTATGAGAGACCACTGATTTGGACTAGGATCCTACACTAAGTCTAACACGCCAAACCAATATGGCACTGCGGCTCCTGC
3:121483363:T:C:A:wC	ACTGGCCGCTTGACGGTCATCATGTCTTCTGTTAAATAAAATTTATGAGAGACCACTGATTTGGACTAGGATCCTACACTAAGTCTAACACGCCAAACCAATATGGAGTTTAACCATAGCAGCTGAGCTTTAGTTGATTGCAGGAAGCTCTGTAACCAATTAACCAGTTAAGTTGTAATCAATTAAGTTGTCTCTGCACTGCACTTTCATTTCCTCACTGCGGCTCCTGC
3:121483363:T:C:R:wC	ACTGGCCGCTTGACGGTCATCATGTCTTCTGTTAAATAAAATTTATGAGAGACCACTGATTTGGACTAGGATCCTACACTAAGTCTAACACGCCAAACCAATATGGAGTTTAACTATAGCAGCTGAGCTTTAGTTGATTGCAGGAAGCTCTGTAACCAATTAACCAGTTAAGTTGTAATCAATTAAGTTGTCTCTGCACTGCACTTTCATTTCCTCACTGCGGCTCCTGC
3:121483964:C:T:A:wC	ACTGGCCGCTTGACGTTTGTTAGAAATAGCATTGAATCTGTGGATTGGTTTCATTCAGCATTATGAAAATGTTAATGAAATCGATTCTTCCAAACCATGAGCATGGAATGTTTTTCCATTTGTTTGTGTTGTCTGTAAGCAGTGTTTTGTAGTTCTCCTTATAGAAATATTTCACCTCCTTGGTCAGATGTATTCCTAGAAATTTTATTTTATTTCACTGCGGCTCCTGC
3:121483964:C:T:R:wC	ACTGGCCGCTTGACGTTTGTTAGAAATAGCATTGAATCTGTGGATTGGTTTCATTCAGCATTATGAAAATGTTAATGAAATCGATTCTTCCAAACCATGAGCATGGAATGTTTTCCCATTTGTTTGTGTTGTCTGTAAGCAGTGTTTTGTAGTTCTCCTTATAGAAATATTTCACCTCCTTGGTCAGATGTATTCCTAGAAATTTTATTTTATTTCACTGCGGCTCCTGC
3:121484660:G:T:A:wC	ACTGGCCGCTTGACGAAATAATCATACGGTTTTTGTTTTTAATTCTGTTTATGTGGTGGGTCACATTTAAAGTCTGTTTTATCTGATACAAGAATAGCAACCCCTGCTCCTTTTTGTTTTTCATTTGCGTGATAGATCTTTTTCCCTCCCTTTACTTTGACCCTGTGGGTATCAATACATGTGACATGATTTTCTTGAAGGCAGCAGAAAGATGGCACTGCGGCTCCTGC
3:121484660:G:T:R:wC	ACTGGCCGCTTGACGAAATAATCATACGGTTTTTGTTTTTAATTCTGTTTATGTGGTGGGTCACATTTAAAGTCTGTTTTATCTGATACAAGAATAGCAACCCCTGCTCCTTTTGGTTTTTCATTTGCGTGATAGATCTTTTTCCCTCCCTTTACTTTGACCCTGTGGGTATCAATACATGTGACATGATTTTCTTGAAGGCAGCAGAAAGATGGCACTGCGGCTCCTGC
3:121484822:C:T:A:wC	ACTGGCCGCTTGACGCATGTGACATGATTTTCTTGAAGGCAGCAGAAAGATGGGCGTTTTTCTAAATTCAATTTCCCACTCTATGTCTTTTAAGTGGAGCATTTAATTTGTTTATATTCAGAGTTAATATTAATATGTGAGATTTTGTTTGTCATACTGTTGTTAGCTACTTGATTTGTAGTTTTGCTTATGTAGTTGCTTTGTACATGGGTCAGCACTGCGGCTCCTGC
3:121484822:C:T:R:wC	ACTGGCCGCTTGACGCATGTGACATGATTTTCTTGAAGGCAGCAGAAAGATGGGCGTTTTTCTAAATTCAATTTCCCACTCTATGTCTTTTAAGTGGAGCATTTAATTTGTTTACATTCAGAGTTAATATTAATATGTGAGATTTTGTTTGTCATACTGTTGTTAGCTACTTGATTTGTAGTTTTGCTTATGTAGTTGCTTTGTACATGGGTCAGCACTGCGGCTCCTGC
3:121485239:G:A:A:wC	ACTGGCCGCTTGACGATTAGAGGCTTTTAGGGTGCCTCAGCCACTTGGAAATAGCAAAATAGTGCATAAGGGGAGAAAGTGGTTAAGCAGCCACTCTGATGGCATTCAGCTGATAAAGTGAGTGAAGCTGAAGCTTTTTGATGAGGTGAGGCTTTTTTATTTTTTATTCTTTTTTTCTCTTGAGGGTATGACTGTAGTGTATGTTGTATATGACACACTGCGGCTCCTGC
3:121485239:G:A:R:wC	ACTGGCCGCTTGACGATTAGAGGCTTTTAGGGTGCCTCAGCCACTTGGAAATAGCAAAATAGTGCATAAGGGGAGAAAGTGGTTAAGCAGCCACTCTGATGGCATTCAGCTGATGAAGTGAGTGAAGCTGAAGCTTTTTGATGAGGTGAGGCTTTTTTATTTTTTATTCTTTTTTTCTCTTGAGGGTATGACTGTAGTGTATGTTGTATATGACACACTGCGGCTCCTGC
3:121485893:A:C:A:wC	ACTGGCCGCTTGACGTTCATTTCCTTTAATCCAAGGGAGGCTTTGGTGGGCTGCATTTTCTCCACCCTGAAGGGTGGTGCATGCCAAGAGTTGGATGTCCAGGTGAGTAGGGGTCCAACTCCCTCTCTCCCCTAGGAGCATGTGGGGCACTCTCTCCCAAACTGACCAAGGGAGCATGCTAAGGTACGCAGTAATGACACACATAGATTGGTTCCCACTGCGGCTCCTGC
3:121485893:A:C:R:wC	ACTGGCCGCTTGACGTTCATTTCCTTTAATCCAAGGGAGGCTTTGGTGGGCTGCATTTTCTCCACCCTGAAGGGTGGTGCATGCCAAGAGTTGGATGTCCAGGTGAGTAGGGGTACAACTCCCTCTCTCCCCTAGGAGCATGTGGGGCACTCTCTCCCAAACTGACCAAGGGAGCATGCTAAGGTACGCAGTAATGACACACATAGATTGGTTCCCACTGCGGCTCCTGC
3:121486680:C:T:A:wC	ACTGGCCGCTTGACGTCCTTCACTATTCTGATGAATTCCTATTTTCTTCCCAGAGTTTATTATTATTATTATTATTATTATTGTTTCTTCTGAGACGGAGTCTTGCTCTGTCGCTCAGGCTGGTGTGCAGTGGCCCAATCTCTGCTCATTGCAACCTTCGCCTACCAGGTTCAGGCAATTCTCCTGCCTCAGCCTCCCCAGTAGCTGGGACTACACACTGCGGCTCCTGC
3:121486680:C:T:R:wC	ACTGGCCGCTTGACGTCCTTCACTATTCTGATGAATTCCTATTTTCTTCCCAGAGTTTATTATTATTATTATTATTATTATTGTTTCTTCTGAGACGGAGTCTTGCTCTGTCGCCCAGGCTGGTGTGCAGTGGCCCAATCTCTGCTCATTGCAACCTTCGCCTACCAGGTTCAGGCAATTCTCCTGCCTCAGCCTCCCCAGTAGCTGGGACTACACACTGCGGCTCCTGC
3:121486774:GACTAC:G:A:wC	TAACTGGCCGCTTGACGGCCCAGGCTGGTGTGCAGTGGCCCAATCTCTGCTCATTGCAACCTTCGCCTACCAGGTTCAGGCAATTCTCCTGCCTCAGCCTCCCCAGTAGCTGGGAGGCATGCGCTACCACGCCTGGCTAATTTTTGTATTTTTAATGGAAACAGGGTTTCACCATGTTGGCCAGGCTGGTCTCAAACTCCTGACCTCAAGTCCACTGCGGCTCCTGCGAT
3:121486774:GACTAC:G:R:wC	ACTGGCCGCTTGACGGCCCAGGCTGGTGTGCAGTGGCCCAATCTCTGCTCATTGCAACCTTCGCCTACCAGGTTCAGGCAATTCTCCTGCCTCAGCCTCCCCAGTAGCTGGGACTACAGGCATGCGCTACCACGCCTGGCTAATTTTTGTATTTTTAATGGAAACAGGGTTTCACCATGTTGGCCAGGCTGGTCTCAAACTCCTGACCTCAAGTCCACTGCGGCTCCTGC
3:121487172:A:G:A:wC	ACTGGCCGCTTGACGGCCGAGGCGGGTGGATCACCTAAGGTCGGGAGTTCAAGACCAGTCTGACCAACACGGAGAAACCCCATCTCTACTAAAAATACAAAAAATTAGCCAGGCGTGGTGGCACATGCCTGTAATCCCAGCTACTCGAGAGGCTGAGGCAGGAGAATTGCTCAAACCCGGGAGGCGGAGGTTGTGGTGAGCCAAGATCAGGCCATCACTGCGGCTCCTGC
3:121487172:A:G:R:wC	ACTGGCCGCTTGACGGCCGAGGCGGGTGGATCACCTAAGGTCGGGAGTTCAAGACCAGTCTGACCAACACGGAGAAACCCCATCTCTACTAAAAATACAAAAAATTAGCCAGGCATGGTGGCACATGCCTGTAATCCCAGCTACTCGAGAGGCTGAGGCAGGAGAATTGCTCAAACCCGGGAGGCGGAGGTTGTGGTGAGCCAAGATCAGGCCATCACTGCGGCTCCTGC
3:121487302:A:ACT:A:wC	ACTGGCCGCTTGACGGAGAGGCTGAGGCAGGAGAATTGCTCAAACCCGGGAGGCGGAGGTTGTGGTGAGCCAAGATCAGGCCATTGCACTCCAGCCTGGGCAACAAGAGTGAAACTCTGTCTCAAAAAAAAAAAGAAAAAAAAAAGTAAAACTATTTTTGCTTTGATTGCCTGTGCTTTTGAGGTCATACTCAAGAAATTTTTGCCCAGACCAATCACTGCGGCTCCTGC
3:121487302:A:ACT:R:wC	AACTGGCCGCTTGACGGAGAGGCTGAGGCAGGAGAATTGCTCAAACCCGGGAGGCGGAGGTTGTGGTGAGCCAAGATCAGGCCATTGCACTCCAGCCTGGGCAACAAGAGTGAAACTGTCTCAAAAAAAAAAAGAAAAAAAAAAGTAAAACTATTTTTGCTTTGATTGCCTGTGCTTTTGAGGTCATACTCAAGAAATTTTTGCCCAGACCAATCACTGCGGCTCCTGCG
3:121487309:CA:C:A:wC	ACTGGCCGCTTGACGTGAGGCAGGAGAATTGCTCAAACCCGGGAGGCGGAGGTTGTGGTGAGCCAAGATCAGGCCATTGCACTCCAGCCTGGGCAACAAGAGTGAAACTGTCTCAAAAAAAAAAGAAAAAAAAAAGTAAAACTATTTTTGCTTTGATTGCCTGTGCTTTTGAGGTCATACTCAAGAAATTTTTGCCCAGACCAATGTCCTGGAGCACTGCGGCTCCTGCG
3:121487309:CA:C:R:wC	ACTGGCCGCTTGACGTGAGGCAGGAGAATTGCTCAAACCCGGGAGGCGGAGGTTGTGGTGAGCCAAGATCAGGCCATTGCACTCCAGCCTGGGCAACAAGAGTGAAACTGTCTCAAAAAAAAAAAGAAAAAAAAAAGTAAAACTATTTTTGCTTTGATTGCCTGTGCTTTTGAGGTCATACTCAAGAAATTTTTGCCCAGACCAATGTCCTGGAGCACTGCGGCTCCTGC
3:121488995:C:G:A:wC	ACTGGCCGCTTGACGACAGAAGAAACCAAAGAAAAACACACTTCATGTAAACAACAGAACACTATGCTAAGTTTAGTTCTACAATAAAAGCCACACAAATCTGTGTGTGGCTAAGGATGAGGATACAGAGAAAAGAAAAAGAAAATTGAGAGAGAGGTAGAATATAACTCTTTGCTTACTGCAGGTCTTGTCTGGAGGAGAACCTCTGGAAAATACACTGCGGCTCCTGC
3:121488995:C:G:R:wC	ACTGGCCGCTTGACGACAGAAGAAACCAAAGAAAAACACACTTCATGTAAACAACAGAACACTATGCTAAGTTTAGTTCTACAATAAAAGCCACACAAATCTGTGTGTGGCTAACGATGAGGATACAGAGAAAAGAAAAAGAAAATTGAGAGAGAGGTAGAATATAACTCTTTGCTTACTGCAGGTCTTGTCTGGAGGAGAACCTCTGGAAAATACACTGCGGCTCCTGC
3:121492465:C:T:A:wC	ACTGGCCGCTTGACGAACTTAACTGATTAGTTTGGGCAAGGATGAAATAATCTTAACTTTGGAGGTGATAAAGAACCTGACACCACAGCTTTCTCAAATATTCCTGTTCCTATCTTGGATATGACCCTGTTCCACTAAAACCTTACTTCTCAGCCACAGGATCTTAAACAGCTGCACTAGAGTATGGCTAAAGAAGCACTTTAAAAAAAGAAAAACACTGCGGCTCCTGC
3:121492465:C:T:R:wC	ACTGGCCGCTTGACGAACTTAACTGATTAGTTTGGGCAAGGATGAAATAATCTTAACTTTGGAGGTGATAAAGAACCTGACACCACAGCTTTCTCAAATATTCCTGTTCCTATCCTGGATATGACCCTGTTCCACTAAAACCTTACTTCTCAGCCACAGGATCTTAAACAGCTGCACTAGAGTATGGCTAAAGAAGCACTTTAAAAAAAGAAAAACACTGCGGCTCCTGC
3:121492749:C:T:A:wC	ACTGGCCGCTTGACGCCTAGAAGAAAACACAGGAAAAGCATCATGACATTGGTTTTGGTGATGATTTCTTCATACGACACCAAAGCACAGGAAAAAAAAAACAACAACAAAAACTAGACAAAATGAACTTCATCAAAATTAAAAACCTTGGTGCACCAAAGATCACTATCAAGAAAGTTAACTGGCAGTCCACAGAATGGCATAAAATGTTTGCACACTGCGGCTCCTGC
3:121492749:C:T:R:wC	ACTGGCCGCTTGACGCCTAGAAGAAAACACAGGAAAAGCATCATGACATTGGTTTTGGTGATGATTTCTTCATACGACACCAAAGCACAGGAAAAAAAAAACAACAACAAAAACCAGACAAAATGAACTTCATCAAAATTAAAAACCTTGGTGCACCAAAGATCACTATCAAGAAAGTTAACTGGCAGTCCACAGAATGGCATAAAATGTTTGCACACTGCGGCTCCTGC
3:121492767:T:C:A:wC	ACTGGCCGCTTGACGAAAAGCATCATGACATTGGTTTTGGTGATGATTTCTTCATACGACACCAAAGCACAGGAAAAAAAAAACAACAACAAAAACCAGACAAAATGAACTTCACCAAAATTAAAAACCTTGGTGCACCAAAGATCACTATCAAGAAAGTTAACTGGCAGTCCACAGAATGGCATAAAATGTTTGCAAATCATACATCTAAGGGACACTGCGGCTCCTGC
3:121492767:T:C:R:wC	ACTGGCCGCTTGACGAAAAGCATCATGACATTGGTTTTGGTGATGATTTCTTCATACGACACCAAAGCACAGGAAAAAAAAAACAACAACAAAAACCAGACAAAATGAACTTCATCAAAATTAAAAACCTTGGTGCACCAAAGATCACTATCAAGAAAGTTAACTGGCAGTCCACAGAATGGCATAAAATGTTTGCAAATCATACATCTAAGGGACACTGCGGCTCCTGC
3:121492781:C:T:A:wC	ACTGGCCGCTTGACGATTGGTTTTGGTGATGATTTCTTCATACGACACCAAAGCACAGGAAAAAAAAAACAACAACAAAAACCAGACAAAATGAACTTCATCAAAATTAAAAACTTTGGTGCACCAAAGATCACTATCAAGAAAGTTAACTGGCAGTCCACAGAATGGCATAAAATGTTTGCAAATCATACATCTAAGGGATTAATCTCCATAATCACTGCGGCTCCTGC
3:121492781:C:T:R:wC	ACTGGCCGCTTGACGATTGGTTTTGGTGATGATTTCTTCATACGACACCAAAGCACAGGAAAAAAAAAACAACAACAAAAACCAGACAAAATGAACTTCATCAAAATTAAAAACCTTGGTGCACCAAAGATCACTATCAAGAAAGTTAACTGGCAGTCCACAGAATGGCATAAAATGTTTGCAAATCATACATCTAAGGGATTAATCTCCATAATCACTGCGGCTCCTGC
3:121494332:A:G:A:wC	ACTGGCCGCTTGACGACACTGCATGTTCTCAACCATAAGTGGAAGTTGAACAATGAGAACACGTGGACGCAGGGAGGGGAACATCACACACTGGGGCCTATCGTGGGGTAGGGAGCTAAGGGAGGGATAGCATTAGGAGAAAAACCTAATGTAGATGACAGGTTGATGGGTCCCAAACCACCCATGGCACATGTATACCTATGTAACAAACCTGCCACTGCGGCTCCTGC
3:121494332:A:G:R:wC	ACTGGCCGCTTGACGACACTGCATGTTCTCAACCATAAGTGGAAGTTGAACAATGAGAACACGTGGACGCAGGGAGGGGAACATCACACACTGGGGCCTATCGTGGGGTAGGGAACTAAGGGAGGGATAGCATTAGGAGAAAAACCTAATGTAGATGACAGGTTGATGGGTCCCAAACCACCCATGGCACATGTATACCTATGTAACAAACCTGCCACTGCGGCTCCTGC
3:121495057:T:C:A:wC	ACTGGCCGCTTGACGGTGCAGTGGTGCCATCACTGCTCACTGCAGCCTCGAACTCCTGGGCTCAAGCGATCCACCTGCCTTGGCCTCTCAAAGTGCTGGAATTATGGGCGTGAGCCACCATGCCCGGCCAGAGATTCATCCATGTTGTTGAGAGTATCAATTTATTCCTTTATACATGCTGAATGGTACTCCATGGTTCTAGTTTTTGGCCATGACACTGCGGCTCCTGC
3:121495057:T:C:R:wC	ACTGGCCGCTTGACGGTGCAGTGGTGCCATCACTGCTCACTGCAGCCTCGAACTCCTGGGCTCAAGCGATCCACCTGCCTTGGCCTCTCAAAGTGCTGGAATTATGGGCGTGAGTCACCATGCCCGGCCAGAGATTCATCCATGTTGTTGAGAGTATCAATTTATTCCTTTATACATGCTGAATGGTACTCCATGGTTCTAGTTTTTGGCCATGACACTGCGGCTCCTGC
3:121496313:G:A:A:wC	ACTGGCCGCTTGACGGCTCTTAGGCTACAAATCTGTACAGCATGTTATTGTATTGAATACAGTAAGCAATTTTAATGCAATGGTAAGTTTTTGTATATGTAAACATATATAAATATAGAAAATGTCCAGTAAAAATATACCATTACAATATTATGTGACCACTGTTGTATATATGGTCCAACACTGACTGAAAATTCATTATGTGACACATGGCTCACTGCGGCTCCTGC
3:121496313:G:A:R:wC	ACTGGCCGCTTGACGGCTCTTAGGCTACAAATCTGTACAGCATGTTATTGTATTGAATACAGTAAGCAATTTTAATGCAATGGTAAGTTTTTGTATATGTAAACATATATAAATGTAGAAAATGTCCAGTAAAAATATACCATTACAATATTATGTGACCACTGTTGTATATATGGTCCAACACTGACTGAAAATTCATTATGTGACACATGGCTCACTGCGGCTCCTGC
3:121496344:C:A:A:wC	ACTGGCCGCTTGACGATTGTATTGAATACAGTAAGCAATTTTAATGCAATGGTAAGTTTTTGTATATGTAAACATATATAAATGTAGAAAATGTCCAGTAAAAATATACCATTAAAATATTATGTGACCACTGTTGTATATATGGTCCAACACTGACTGAAAATTCATTATGTGACACATGGCTGTAATTACCATTTCCAGTGCTCTTAATTTCTCACTGCGGCTCCTGC
3:121496344:C:A:R:wC	ACTGGCCGCTTGACGATTGTATTGAATACAGTAAGCAATTTTAATGCAATGGTAAGTTTTTGTATATGTAAACATATATAAATGTAGAAAATGTCCAGTAAAAATATACCATTACAATATTATGTGACCACTGTTGTATATATGGTCCAACACTGACTGAAAATTCATTATGTGACACATGGCTGTAATTACCATTTCCAGTGCTCTTAATTTCTCACTGCGGCTCCTGC
3:121496551:A:C:A:wC	ACTGGCCGCTTGACGGAGCCAGATTTCTCTCTGGTATCTTTTCCTGGCATCATTTTAAACAGAAATGTTAAGTCTTTTACACCTTAAAGAACTTAACATTTCTGATTTACATTCCCACCAACAGTGTGTAAGTGTTCCCTTTTCTCCACATCCTTGCTAACATCTGTTGTTTTTGACTTTGTAGTAATAGCCATTTTAACTGGTATAATATGATTCACTGCGGCTCCTGC
3:121496551:A:C:R:wC	ACTGGCCGCTTGACGGAGCCAGATTTCTCTCTGGTATCTTTTCCTGGCATCATTTTAAACAGAAATGTTAAGTCTTTTACACCTTAAAGAACTTAACATTTCTGATTTACATTCACACCAACAGTGTGTAAGTGTTCCCTTTTCTCCACATCCTTGCTAACATCTGTTGTTTTTGACTTTGTAGTAATAGCCATTTTAACTGGTATAATATGATTCACTGCGGCTCCTGC
3:121497380:C:CT:A:wC	ACTGGCCGCTTGACGGCAATGTTAAATCCTTTACAACTTTAAGGATTTAACATTTTTGGTAGTGCAAGTGTACTGGTGATCAAGTCTTTCAGCTTTTGTATGTCTGAAAAAGTCTTTTTTTTTTTTAACAATATTTTTTTGCCAGGTACAGAATTCTAGGTTGACAACTTTTTTTCCTTTCAGTACTTTAAAGCAAGATATCTTTCGCCGGGGGTCACTGCGGCTCCTGC
3:121497380:C:CT:R:wC	ACTGGCCGCTTGACGGCAATGTTAAATCCTTTACAACTTTAAGGATTTAACATTTTTGGTAGTGCAAGTGTACTGGTGATCAAGTCTTTCAGCTTTTGTATGTCTGAAAAAGTCTTTTTTTTTTTAACAATATTTTTTTGCCAGGTACAGAATTCTAGGTTGACAACTTTTTTTCCTTTCAGTACTTTAAAGCAAGATATCTTTCGCCGGGGGTCACTGCGGCTCCTGCG
3:121497471:C:G:A:wC	ACTGGCCGCTTGACGGAAAAAGTCTTTTTTTTTTTAACAATATTTTTTTGCCAGGTACAGAATTCTAGGTTGACAACTTTTTTTCCTTTCAGTACTTTAAAGCAAGATATCTTTGGCCGGGGGTGGTGGCTCATGCCTATAATCCCAGCACTTTGGGAGGCTGAGATGGGTGGATCACCTGGGGTCAGGAGTTCGAGACCAGCCTGGTAAACATGCACTGCGGCTCCTGC
3:121497471:C:G:R:wC	ACTGGCCGCTTGACGGAAAAAGTCTTTTTTTTTTTAACAATATTTTTTTGCCAGGTACAGAATTCTAGGTTGACAACTTTTTTTCCTTTCAGTACTTTAAAGCAAGATATCTTTCGCCGGGGGTGGTGGCTCATGCCTATAATCCCAGCACTTTGGGAGGCTGAGATGGGTGGATCACCTGGGGTCAGGAGTTCGAGACCAGCCTGGTAAACATGCACTGCGGCTCCTGC
3:121497502:C:T:A:wC	ACTGGCCGCTTGACGTTTGCCAGGTACAGAATTCTAGGTTGACAACTTTTTTTCCTTTCAGTACTTTAAAGCAAGATATCTTTCGCCGGGGGTGGTGGCTCATGCCTATAATCCTAGCACTTTGGGAGGCTGAGATGGGTGGATCACCTGGGGTCAGGAGTTCGAGACCAGCCTGGTAAACATGGTGAAACCCCATCTCTACCAAAAGTACAAAACACTGCGGCTCCTGC
3:121497502:C:T:R:wC	ACTGGCCGCTTGACGTTTGCCAGGTACAGAATTCTAGGTTGACAACTTTTTTTCCTTTCAGTACTTTAAAGCAAGATATCTTTCGCCGGGGGTGGTGGCTCATGCCTATAATCCCAGCACTTTGGGAGGCTGAGATGGGTGGATCACCTGGGGTCAGGAGTTCGAGACCAGCCTGGTAAACATGGTGAAACCCCATCTCTACCAAAAGTACAAAACACTGCGGCTCCTGC
3:121499048:C:T:A:wC	ACTGGCCGCTTGACGCAGCTCTCTTTACTCAGGTACTCTGTTCTATGAAGTCTAGTTCCCTTGGTGTCACCTGACTCTCAGTGCCATCTCCTTAACTCAAGGATTCTAAAGAGCTCTTCTCTGTTCTCTTCCTTGAGCTATGGCCTAGAAACTCTTTCAAGACAGTAAGCTGGGGTAATTATAGGGCTTGCTTCGTTCCCTCTCAGAGATTATTGCACTGCGGCTCCTGC
3:121499048:C:T:R:wC	ACTGGCCGCTTGACGCAGCTCTCTTTACTCAGGTACTCTGTTCTATGAAGTCTAGTTCCCTTGGTGTCACCTGACTCTCAGTGCCATCTCCTTAACTCAAGGATTCTAAAGAGCCCTTCTCTGTTCTCTTCCTTGAGCTATGGCCTAGAAACTCTTTCAAGACAGTAAGCTGGGGTAATTATAGGGCTTGCTTCGTTCCCTCTCAGAGATTATTGCACTGCGGCTCCTGC
3:121499991:T:C:A:wC	ACTGGCCGCTTGACGATAAGTGTGAAAGCACGGGAGAAGCAGTAAGAGAAAAGAAAGTAGAGGTAATCAGCAAAGGTGCAGGTGATTAAAATTAATGACAGGAGTGGTGAGTTACTCCCAAGGCAGAAAGGGAAATGACCTTTGAAGACACATAGGAGTAGATGGTCAAGAATTCAGGTGGGAGAAGAGAATAACAGGTGACCTGCCATCCTGTGCACTGCGGCTCCTGC
3:121499991:T:C:R:wC	ACTGGCCGCTTGACGATAAGTGTGAAAGCACGGGAGAAGCAGTAAGAGAAAAGAAAGTAGAGGTAATCAGCAAAGGTGCAGGTGATTAAAATTAATGACAGGAGTGGTGAGTTATTCCCAAGGCAGAAAGGGAAATGACCTTTGAAGACACATAGGAGTAGATGGTCAAGAATTCAGGTGGGAGAAGAGAATAACAGGTGACCTGCCATCCTGTGCACTGCGGCTCCTGC
3:121500303:A:C:A:wC	ACTGGCCGCTTGACGGGAGGTACATTAGTAGTCCAACAAATGTAAGAATGAATAATCATTGATTGACAGTTACATATACTCTTTCTGGAAGGTTCAAAATAGTCCAAGTTTTACCGTACTATTGCAAAAGAAGCAATGAACAAGTCTTATTGACATAGTATGGGAAAAAACTGATTTAAAGCAGAGTCTCCTTCACTACTGACTATACCTCTATGCACTGCGGCTCCTGC
3:121500303:A:C:R:wC	ACTGGCCGCTTGACGGGAGGTACATTAGTAGTCCAACAAATGTAAGAATGAATAATCATTGATTGACAGTTACATATACTCTTTCTGGAAGGTTCAAAATAGTCCAAGTTTTACAGTACTATTGCAAAAGAAGCAATGAACAAGTCTTATTGACATAGTATGGGAAAAAACTGATTTAAAGCAGAGTCTCCTTCACTACTGACTATACCTCTATGCACTGCGGCTCCTGC
3:121501070:T:G:A:wC	ACTGGCCGCTTGACGCAATAGATTCTAGTCTCAATTCTAGTCCCTTATAAACTATGATTCTGGGCAAGGCACTTGATCTCTAGAGGACAGGTTCTATGTCTATAGAAAAAAGGGGTCTTAATTCTACACAGCCTAGATGATTGTAAACACCAAGGAGACAGTATATTTCTGTCTGAATTCCTTCTCATGTCCTTCAGAATGGACTCTGGTAAAAACACTGCGGCTCCTGC
3:121501070:T:G:R:wC	ACTGGCCGCTTGACGCAATAGATTCTAGTCTCAATTCTAGTCCCTTATAAACTATGATTCTGGGCAAGGCACTTGATCTCTAGAGGACAGGTTCTATGTCTATAGAAAAAAGGGTTCTTAATTCTACACAGCCTAGATGATTGTAAACACCAAGGAGACAGTATATTTCTGTCTGAATTCCTTCTCATGTCCTTCAGAATGGACTCTGGTAAAAACACTGCGGCTCCTGC
3:121501861:C:T:A:wC	ACTGGCCGCTTGACGTCTGCCCGCCTCGGCCTCCCAAAGAGCTGGGATTACAGACGTGAGCCATCGCGTCCCACCTCTACAAATAACATTTTATTGGAAGACAGCCATGCTCATTGGCTGCTTTTGTGCTATAACTGAATACATGTGACACACTACATGACCTGCAAAGCCTAAAATATTTTATTATATAGCCCTTCCCTGAAAAGTTTGCTGATCACTGCGGCTCCTGC
3:121501861:C:T:R:wC	ACTGGCCGCTTGACGTCTGCCCGCCTCGGCCTCCCAAAGAGCTGGGATTACAGACGTGAGCCATCGCGTCCCACCTCTACAAATAACATTTTATTGGAAGACAGCCATGCTCATCGGCTGCTTTTGTGCTATAACTGAATACATGTGACACACTACATGACCTGCAAAGCCTAAAATATTTTATTATATAGCCCTTCCCTGAAAAGTTTGCTGATCACTGCGGCTCCTGC
3:121501924:A:G:A:wC	ACTGGCCGCTTGACGACAAATAACATTTTATTGGAAGACAGCCATGCTCATCGGCTGCTTTTGTGCTATAACTGAATACATGTGACACACTACATGACCTGCAAAGCCTAAAATGTTTTATTATATAGCCCTTCCCTGAAAAGTTTGCTGATGTAACTCTATTGTTTAATGTGTCAGTTTTGTAAGAATTACTAGAATGCGATTGTTTAATTTGTCACTGCGGCTCCTGC
3:121501924:A:G:R:wC	ACTGGCCGCTTGACGACAAATAACATTTTATTGGAAGACAGCCATGCTCATCGGCTGCTTTTGTGCTATAACTGAATACATGTGACACACTACATGACCTGCAAAGCCTAAAATATTTTATTATATAGCCCTTCCCTGAAAAGTTTGCTGATGTAACTCTATTGTTTAATGTGTCAGTTTTGTAAGAATTACTAGAATGCGATTGTTTAATTTGTCACTGCGGCTCCTGC
3:121503395:G:A:A:wC	ACTGGCCGCTTGACGTACGGTATCTTGGTTTTGTTTCATATATTACCTTTCCTTATCTCTCTGAGGATATTAATAACAGATTAAAAAAATTTTTTCCTTATACCTGCAATGTTTATATTCTATCAAATAGTTTTATTCCATTTGTTTTGTCTTTGGCTTTCCTTAGATATTCAGTGATACTTATCTTTCAGCTGATATTTAAGAGTGGGCACTAACACTGCGGCTCCTGC
3:121503395:G:A:R:wC	ACTGGCCGCTTGACGTACGGTATCTTGGTTTTGTTTCATATATTACCTTTCCTTATCTCTCTGAGGATATTAATAACAGATTAAAAAAATTTTTTCCTTATACCTGCAATGTTTGTATTCTATCAAATAGTTTTATTCCATTTGTTTTGTCTTTGGCTTTCCTTAGATATTCAGTGATACTTATCTTTCAGCTGATATTTAAGAGTGGGCACTAACACTGCGGCTCCTGC
3:121503865:C:A:A:wC	ACTGGCCGCTTGACGCCGCCTCAGCCTCCCAAAGTGCTGGGATTTACAAGCATGAGTCACCGTGCCCGGCCTTGTTTTCAGTATGGTACTTGAGTTTTCAACTGTGCTTGCATCATTCTGTTGAGACTCTCTTCTTTCTTTCTATTCTCCCCTTTCCTTGATTTTTCTCTTTTAGCAAATTTCCCCAATTTTTAGCTCCTGGAGAAACAATGCCTCACTGCGGCTCCTGC
3:121503865:C:A:R:wC	ACTGGCCGCTTGACGCCGCCTCAGCCTCCCAAAGTGCTGGGATTTACAAGCATGAGTCACCGTGCCCGGCCTTGTTTTCAGTATGGTACTTGAGTTTTCAACTGTGCTTGCATCCTTCTGTTGAGACTCTCTTCTTTCTTTCTATTCTCCCCTTTCCTTGATTTTTCTCTTTTAGCAAATTTCCCCAATTTTTAGCTCCTGGAGAAACAATGCCTCACTGCGGCTCCTGC
3:121504737:T:C:A:wC	ACTGGCCGCTTGACGTACATGTCAAGTTCTCCATAGCCAGCTACGTATGCTTAACGATTATTTTATTGAACAGTGCAGATCTCTAGTGTGTCTTAGAAAAGGATACTTTTAGGCCAGGCGCAGTGGCTCACATCTGTAATTCCAGCACTTTGGGAGGGTGAGGTGGGAGGATCACTTGAGCTCAGGAGTTGGAGACCACCCTGGAGAACACAGTGCACTGCGGCTCCTGC
3:121504737:T:C:R:wC	ACTGGCCGCTTGACGTACATGTCAAGTTCTCCATAGCCAGCTACGTATGCTTAACGATTATTTTATTGAACAGTGCAGATCTCTAGTGTGTCTTAGAAAAGGATACTTTTAGGCTAGGCGCAGTGGCTCACATCTGTAATTCCAGCACTTTGGGAGGGTGAGGTGGGAGGATCACTTGAGCTCAGGAGTTGGAGACCACCCTGGAGAACACAGTGCACTGCGGCTCCTGC
3:121504833:C:G:A:wC	ACTGGCCGCTTGACGGGCTAGGCGCAGTGGCTCACATCTGTAATTCCAGCACTTTGGGAGGGTGAGGTGGGAGGATCACTTGAGCTCAGGAGTTGGAGACCACCCTGGAGAACAGAGTGAGACTTAGTCTCTACTGAAAAAAAAAAAAAATTAGCTGGGCCTGGTGGTGCAAGCCTGTAGTCCCAGCTACTGTGGAGGCTGAGGTGGGAGGATCTCACTGCGGCTCCTGC
3:121504833:C:G:R:wC	ACTGGCCGCTTGACGGGCTAGGCGCAGTGGCTCACATCTGTAATTCCAGCACTTTGGGAGGGTGAGGTGGGAGGATCACTTGAGCTCAGGAGTTGGAGACCACCCTGGAGAACACAGTGAGACTTAGTCTCTACTGAAAAAAAAAAAAAATTAGCTGGGCCTGGTGGTGCAAGCCTGTAGTCCCAGCTACTGTGGAGGCTGAGGTGGGAGGATCTCACTGCGGCTCCTGC
3:121504854:GA:G:A:wC	ACTGGCCGCTTGACGCTGTAATTCCAGCACTTTGGGAGGGTGAGGTGGGAGGATCACTTGAGCTCAGGAGTTGGAGACCACCCTGGAGAACACAGTGAGACTTAGTCTCTACTGAAAAAAAAAAAAATTAGCTGGGCCTGGTGGTGCAAGCCTGTAGTCCCAGCTACTGTGGAGGCTGAGGTGGGAGGATCTCTTGAGCCTCGCAGATAAAGGCCACTGCGGCTCCTGCG
3:121504854:GA:G:R:wC	ACTGGCCGCTTGACGCTGTAATTCCAGCACTTTGGGAGGGTGAGGTGGGAGGATCACTTGAGCTCAGGAGTTGGAGACCACCCTGGAGAACACAGTGAGACTTAGTCTCTACTGAAAAAAAAAAAAAATTAGCTGGGCCTGGTGGTGCAAGCCTGTAGTCCCAGCTACTGTGGAGGCTGAGGTGGGAGGATCTCTTGAGCCTCGCAGATAAAGGCCACTGCGGCTCCTGC
3:121505345:TA:T:A:wC	ACTGGCCGCTTGACGGGCAGGAGGATCACTTTAGCCCAGGAGTTCAAGGCTGTGATGAACTATGAACACACCACTGTACTCCAGCCTGGGTGACAGAGTGAGACCATGTCTCTTAAAAAAAAAAAAAGTAATCCTCTTATTTCCTTTTCCATTTTGGCTAACTTTGCTTTGACTTCATCTTATTTTTATTAATGAGATGCAAAGACTATAAACACACTGCGGCTCCTGCG
3:121505345:TA:T:R:wC	ACTGGCCGCTTGACGGGCAGGAGGATCACTTTAGCCCAGGAGTTCAAGGCTGTGATGAACTATGAACACACCACTGTACTCCAGCCTGGGTGACAGAGTGAGACCATGTCTCTTAAAAAAAAAAAAAAGTAATCCTCTTATTTCCTTTTCCATTTTGGCTAACTTTGCTTTGACTTCATCTTATTTTTATTAATGAGATGCAAAGACTATAAACACACTGCGGCTCCTGC
3:121505364:T:C:A:wC	ACTGGCCGCTTGACGGCCCAGGAGTTCAAGGCTGTGATGAACTATGAACACACCACTGTACTCCAGCCTGGGTGACAGAGTGAGACCATGTCTCTTAAAAAAAAAAAAAAGTAACCCTCTTATTTCCTTTTCCATTTTGGCTAACTTTGCTTTGACTTCATCTTATTTTTATTAATGAGATGCAAAGACTATAAACATGACCTTGACCCATCCCTCACTGCGGCTCCTGC
3:121505364:T:C:R:wC	ACTGGCCGCTTGACGGCCCAGGAGTTCAAGGCTGTGATGAACTATGAACACACCACTGTACTCCAGCCTGGGTGACAGAGTGAGACCATGTCTCTTAAAAAAAAAAAAAAGTAATCCTCTTATTTCCTTTTCCATTTTGGCTAACTTTGCTTTGACTTCATCTTATTTTTATTAATGAGATGCAAAGACTATAAACATGACCTTGACCCATCCCTCACTGCGGCTCCTGC
3:121505882:A:G:A:wC	ACTGGCCGCTTGACGGGTAAAAGTATTAGAAAGAAGCCAAAGCTTCCTCCAAAGGAAGTGTCTCCAACCCTAATATCAACTGGTTAACCCCTTAGATGGCTTTGTTTAGCAGAAGGTAAAAATCAGGAGTACGTGTGATACAGTGATGGTGCAGGATTGTTTGTTGCAGACACAATCTGAGATCCCCAGAAGAGCCTGAAGAAGGAGTAGGAGACCACTGCGGCTCCTGC
3:121505882:A:G:R:wC	ACTGGCCGCTTGACGGGTAAAAGTATTAGAAAGAAGCCAAAGCTTCCTCCAAAGGAAGTGTCTCCAACCCTAATATCAACTGGTTAACCCCTTAGATGGCTTTGTTTAGCAGAAAGTAAAAATCAGGAGTACGTGTGATACAGTGATGGTGCAGGATTGTTTGTTGCAGACACAATCTGAGATCCCCAGAAGAGCCTGAAGAAGGAGTAGGAGACCACTGCGGCTCCTGC
3:121505924:T:C:A:wC	ACTGGCCGCTTGACGGTGTCTCCAACCCTAATATCAACTGGTTAACCCCTTAGATGGCTTTGTTTAGCAGAAAGTAAAAATCAGGAGTACGTGTGATACAGTGATGGTGCAGGACTGTTTGTTGCAGACACAATCTGAGATCCCCAGAAGAGCCTGAAGAAGGAGTAGGAGACAGGCATCTCTTCCTGTTTCTCTAGTATTTATTCTACAATGTTCACTGCGGCTCCTGC
3:121505924:T:C:R:wC	ACTGGCCGCTTGACGGTGTCTCCAACCCTAATATCAACTGGTTAACCCCTTAGATGGCTTTGTTTAGCAGAAAGTAAAAATCAGGAGTACGTGTGATACAGTGATGGTGCAGGATTGTTTGTTGCAGACACAATCTGAGATCCCCAGAAGAGCCTGAAGAAGGAGTAGGAGACAGGCATCTCTTCCTGTTTCTCTAGTATTTATTCTACAATGTTCACTGCGGCTCCTGC
3:121506021:T:C:A:wC	ACTGGCCGCTTGACGGATTGTTTGTTGCAGACACAATCTGAGATCCCCAGAAGAGCCTGAAGAAGGAGTAGGAGACAGGCATCTCTTCCTGTTTCTCTAGTATTTATTCTACAACGTTTTTTGGATGATTAAAAAAAAAAAACTTTGTAAAAAGTTAATCACAGAGACTGTTCAAAATCTGTCACAGTAGAAAACTGAAATTGACCTAAAAATTCCACTGCGGCTCCTGC
3:121506021:T:C:R:wC	ACTGGCCGCTTGACGGATTGTTTGTTGCAGACACAATCTGAGATCCCCAGAAGAGCCTGAAGAAGGAGTAGGAGACAGGCATCTCTTCCTGTTTCTCTAGTATTTATTCTACAATGTTTTTTGGATGATTAAAAAAAAAAAACTTTGTAAAAAGTTAATCACAGAGACTGTTCAAAATCTGTCACAGTAGAAAACTGAAATTGACCTAAAAATTCCACTGCGGCTCCTGC
3:121506036:T:TA:A:wC	ACTGGCCGCTTGACGCACAATCTGAGATCCCCAGAAGAGCCTGAAGAAGGAGTAGGAGACAGGCATCTCTTCCTGTTTCTCTAGTATTTATTCTACAATGTTTTTTGGATGATTAAAAAAAAAAAAACTTTGTAAAAAGTTAATCACAGAGACTGTTCAAAATCTGTCACAGTAGAAAACTGAAATTGACCTAAAAATTCAGTAAGGATTGTTAACACTGCGGCTCCTGC
3:121506036:T:TA:R:wC	ACTGGCCGCTTGACGCACAATCTGAGATCCCCAGAAGAGCCTGAAGAAGGAGTAGGAGACAGGCATCTCTTCCTGTTTCTCTAGTATTTATTCTACAATGTTTTTTGGATGATTAAAAAAAAAAAACTTTGTAAAAAGTTAATCACAGAGACTGTTCAAAATCTGTCACAGTAGAAAACTGAAATTGACCTAAAAATTCAGTAAGGATTGTTAACACTGCGGCTCCTGCG
3:121506087:G:A:A:wC	ACTGGCCGCTTGACGTCTCTTCCTGTTTCTCTAGTATTTATTCTACAATGTTTTTTGGATGATTAAAAAAAAAAAACTTTGTAAAAAGTTAATCACAGAGACTGTTCAAAATCTATCACAGTAGAAAACTGAAATTGACCTAAAAATTCAGTAAGGATTGTTAAGCTAAATGCTATAGGACCTGAAATCCTAATATGAAAGTTAACCATGTATAACACTGCGGCTCCTGC
3:121506087:G:A:R:wC	ACTGGCCGCTTGACGTCTCTTCCTGTTTCTCTAGTATTTATTCTACAATGTTTTTTGGATGATTAAAAAAAAAAAACTTTGTAAAAAGTTAATCACAGAGACTGTTCAAAATCTGTCACAGTAGAAAACTGAAATTGACCTAAAAATTCAGTAAGGATTGTTAAGCTAAATGCTATAGGACCTGAAATCCTAATATGAAAGTTAACCATGTATAACACTGCGGCTCCTGC
3:121506126:A:AG:A:wC	ACTGGCCGCTTGACGTGGATGATTAAAAAAAAAAAACTTTGTAAAAAGTTAATCACAGAGACTGTTCAAAATCTGTCACAGTAGAAAACTGAAATTGACCTAAAAATTCAGTAAGGGATTGTTAAGCTAAATGCTATAGGACCTGAAATCCTAATATGAAAGTTAACCATGTATAAGAGAACAACGGGATGTTAGGAAAACTGGTCATTAAATTTCACTGCGGCTCCTGC
3:121506126:A:AG:R:wC	ACTGGCCGCTTGACGTGGATGATTAAAAAAAAAAAACTTTGTAAAAAGTTAATCACAGAGACTGTTCAAAATCTGTCACAGTAGAAAACTGAAATTGACCTAAAAATTCAGTAAGGATTGTTAAGCTAAATGCTATAGGACCTGAAATCCTAATATGAAAGTTAACCATGTATAAGAGAACAACGGGATGTTAGGAAAACTGGTCATTAAATTTCACTGCGGCTCCTGCG
3:121506197:G:T:A:wC	ACTGGCCGCTTGACGAAACTGAAATTGACCTAAAAATTCAGTAAGGATTGTTAAGCTAAATGCTATAGGACCTGAAATCCTAATATGAAAGTTAACCATGTATAAGAGAACAACTGGATGTTAGGAAAACTGGTCATTAAATTTAAAAAACCACCTCGTACTATGCTTTTCCAAGGCAACAAAATAGTACTATGCTCTAGAGAGATCACAGAAAGCACTGCGGCTCCTGC
3:121506197:G:T:R:wC	ACTGGCCGCTTGACGAAACTGAAATTGACCTAAAAATTCAGTAAGGATTGTTAAGCTAAATGCTATAGGACCTGAAATCCTAATATGAAAGTTAACCATGTATAAGAGAACAACGGGATGTTAGGAAAACTGGTCATTAAATTTAAAAAACCACCTCGTACTATGCTTTTCCAAGGCAACAAAATAGTACTATGCTCTAGAGAGATCACAGAAAGCACTGCGGCTCCTGC
3:121507415:C:T:A:wC	ACTGGCCGCTTGACGTGCCATGCTTTCTTAAGTTCTGGAATCAGGACAATGATAATAATAATCTTGCATTCTTTTTATTTTTGTCAATATTGTTCACTAATTTTCCCAATTCTATTATTTTACCATGGTTCTAAGATTTTAGAAACAAAGCTTTCCCAGATTATGCAGCTTCTTCACAGAAAGAACTCATATAATATTTTTGTGGTAGAGTAATACACTGCGGCTCCTGC
3:121507415:C:T:R:wC	ACTGGCCGCTTGACGTGCCATGCTTTCTTAAGTTCTGGAATCAGGACAATGATAATAATAATCTTGCATTCTTTTTATTTTTGTCAATATTGTTCACTAATTTTCCCAATTCTACTATTTTACCATGGTTCTAAGATTTTAGAAACAAAGCTTTCCCAGATTATGCAGCTTCTTCACAGAAAGAACTCATATAATATTTTTGTGGTAGAGTAATACACTGCGGCTCCTGC
3:121507746:T:C:A:wC	ACTGGCCGCTTGACGATGCTTCCAAATTTCTCTTAAGTCACTCAGTCAGTTATACAGATGACTTTCTTTTTGCTTTCTTGGAGTTGCTCAGCATACAGCCCAGGGTTCACAGTACATATGTGACAGAATAAGGCAGTAGAATTGTTAATAAAAAGGGGGGCGTATTTGGGGAAGTATAAGAAACTGATATAATTTAATGATCAACTGGATACGGACACTGCGGCTCCTGC
3:121507746:T:C:R:wC	ACTGGCCGCTTGACGATGCTTCCAAATTTCTCTTAAGTCACTCAGTCAGTTATACAGATGACTTTCTTTTTGCTTTCTTGGAGTTGCTCAGCATACAGCCCAGGGTTCACAGTATATATGTGACAGAATAAGGCAGTAGAATTGTTAATAAAAAGGGGGGCGTATTTGGGGAAGTATAAGAAACTGATATAATTTAATGATCAACTGGATACGGACACTGCGGCTCCTGC
3:121508830:A:T:A:wC	ACTGGCCGCTTGACGTAATAGGTCTGAATTGAAAAAACAGTAACCGTTTTTGAACTCAGAAGATCTAATAAAGTTTATCTGAAAAACAGAGAAAAAGGACAAAAGTCCAAATTTTAAAAAAAATCATCACGTAGCTAGAAAAGTTGGTTTGTTAAAAGATAACCTAAATATTCTTATATTGATAAAGTTGATACTGCCACTCACCTGGATGAACTCACTGCGGCTCCTGC
3:121508830:A:T:R:wC	ACTGGCCGCTTGACGTAATAGGTCTGAATTGAAAAAACAGTAACCGTTTTTGAACTCAGAAGATCTAATAAAGTTTATCTGAAAAACAGAGAAAAAGGACAAAAGTCCAAATTTAAAAAAAAATCATCACGTAGCTAGAAAAGTTGGTTTGTTAAAAGATAACCTAAATATTCTTATATTGATAAAGTTGATACTGCCACTCACCTGGATGAACTCACTGCGGCTCCTGC
3:121509632:A:AG:A:wC	ACTGGCCGCTTGACGATGAGAATATACTGATGATCTAATGTCAGGTAAAAGGAAAATCAGGATATAGAAGAATGACATCAAAATTGTGTCAAAAAACTTACATTTACTTACACAGAAAAAAAAATAAAAAACATTAAAATTTCAAGTGATTTTTACTGCATGATGTAATTACAGTTGATCTTTATTTTCTTCTTATGCCTATTTCTCAATTATTGCACTGCGGCTCCTGC
3:121509632:A:AG:R:wC	ACTGGCCGCTTGACGATGAGAATATACTGATGATCTAATGTCAGGTAAAAGGAAAATCAGGATATAGAAGAATGACATCAAAATTGTGTCAAAAAACTTACATTTACTTACACAAAAAAAAAATAAAAAACATTAAAATTTCAAGTGATTTTTACTGCATGATGTAATTACAGTTGATCTTTATTTTCTTCTTATGCCTATTTCTCAATTATTGCACTGCGGCTCCTGCG
3:121509638:A:T:A:wC	ACTGGCCGCTTGACGAATATACTGATGATCTAATGTCAGGTAAAAGGAAAATCAGGATATAGAAGAATGACATCAAAATTGTGTCAAAAAACTTACATTTACTTACACAAAAAATAAATAAAAAACATTAAAATTTCAAGTGATTTTTACTGCATGATGTAATTACAGTTGATCTTTATTTTCTTCTTATGCCTATTTCTCAATTATTGACAACTCACTGCGGCTCCTGC
3:121509638:A:T:R:wC	ACTGGCCGCTTGACGAATATACTGATGATCTAATGTCAGGTAAAAGGAAAATCAGGATATAGAAGAATGACATCAAAATTGTGTCAAAAAACTTACATTTACTTACACAAAAAAAAAATAAAAAACATTAAAATTTCAAGTGATTTTTACTGCATGATGTAATTACAGTTGATCTTTATTTTCTTCTTATGCCTATTTCTCAATTATTGACAACTCACTGCGGCTCCTGC
3:121509881:A:G:A:wC	ACTGGCCGCTTGACGACAAACATTTTATATAATTATAATTTCTGTATTATCTGCTTTTATTCACCAAAATTTCTCCTTAGCCATTCCCATCTAGTTTTTGTTGCTTCCAATATCGCTATGTAAGGAGACTACAAGTGTCAGTTTACAGTAAATATACTCAAAATGCTTTCAGACACCCACAGAAAAAGAAAACGAGGATAAGAAGAAAGGCAGAACACTGCGGCTCCTGC
3:121509881:A:G:R:wC	ACTGGCCGCTTGACGACAAACATTTTATATAATTATAATTTCTGTATTATCTGCTTTTATTCACCAAAATTTCTCCTTAGCCATTCCCATCTAGTTTTTGTTGCTTCCAATATCACTATGTAAGGAGACTACAAGTGTCAGTTTACAGTAAATATACTCAAAATGCTTTCAGACACCCACAGAAAAAGAAAACGAGGATAAGAAGAAAGGCAGAACACTGCGGCTCCTGC
3:121510671:T:C:A:wC	ACTGGCCGCTTGACGCTCTTACCCATTCATAGAGGGTAAAAGAGAGCAGGCCCTAAACAGAGCCTCCTTTTAAACTGATTTTTAAAAAACTACCTCTGTGGCCGGGCGCGGTGGCTCACGCCTGTAATCCCAGCACTTTGGGAGGCCAAGGTGGGTGGATCACCTGAGGTCAGGAGTTTGAGACCAGCCTGGCCAACATAGCGAAACCCCATTTCCACTGCGGCTCCTGC
3:121510671:T:C:R:wC	ACTGGCCGCTTGACGCTCTTACCCATTCATAGAGGGTAAAAGAGAGCAGGCCCTAAACAGAGCCTCCTTTTAAACTGATTTTTAAAAAACTACCTCTGTGGCCGGGCGCGGTGGTTCACGCCTGTAATCCCAGCACTTTGGGAGGCCAAGGTGGGTGGATCACCTGAGGTCAGGAGTTTGAGACCAGCCTGGCCAACATAGCGAAACCCCATTTCCACTGCGGCTCCTGC
3:121511017:T:C:A:wC	ACTGGCCGCTTGACGGTGAGACTCCGCCTCAAAACAACAACAACGACAAAAAACTACCTCTGTTTCTAACTTCTAATTGGCTATAGATTATAATGTCTAATACTGCATTATCAACATTTTAAATACCATTTTACACTATTAGTATGAAAAACATAGTAATCATTAAAATTGCATCTGCTAGAATATTTAATCTGTCAGAAAACTGGGTTTGGGAACACTGCGGCTCCTGC
3:121511017:T:C:R:wC	ACTGGCCGCTTGACGGTGAGACTCCGCCTCAAAACAACAACAACGACAAAAAACTACCTCTGTTTCTAACTTCTAATTGGCTATAGATTATAATGTCTAATACTGCATTATCAATATTTTAAATACCATTTTACACTATTAGTATGAAAAACATAGTAATCATTAAAATTGCATCTGCTAGAATATTTAATCTGTCAGAAAACTGGGTTTGGGAACACTGCGGCTCCTGC
3:121511349:T:A:A:wC	ACTGGCCGCTTGACGTAATCCCAGCACTTTGGGAGGCCGAGGCGGGTGGATCACGAGGTCAGGAGATCGAGACCATCCTGGCTAACACGGTGAAACCCCGTCTCTACTAAAAAAAAACAAAAAAATTAGCCGGGCGTGATGGCGGGCGCCTGTAGTCCCAGCTACTCGGGAGGCTGAGGCAGGAGAATGGTGTGAACCCGGGAGGCGGAGCTTGCCACTGCGGCTCCTGC
3:121511349:T:A:R:wC	ACTGGCCGCTTGACGTAATCCCAGCACTTTGGGAGGCCGAGGCGGGTGGATCACGAGGTCAGGAGATCGAGACCATCCTGGCTAACACGGTGAAACCCCGTCTCTACTAAAAAATAACAAAAAAATTAGCCGGGCGTGATGGCGGGCGCCTGTAGTCCCAGCTACTCGGGAGGCTGAGGCAGGAGAATGGTGTGAACCCGGGAGGCGGAGCTTGCCACTGCGGCTCCTGC
3:121511350:A:T:A:wC	ACTGGCCGCTTGACGAATCCCAGCACTTTGGGAGGCCGAGGCGGGTGGATCACGAGGTCAGGAGATCGAGACCATCCTGGCTAACACGGTGAAACCCCGTCTCTACTAAAAAATTACAAAAAAATTAGCCGGGCGTGATGGCGGGCGCCTGTAGTCCCAGCTACTCGGGAGGCTGAGGCAGGAGAATGGTGTGAACCCGGGAGGCGGAGCTTGCACACTGCGGCTCCTGC
3:121511350:A:T:R:wC	ACTGGCCGCTTGACGAATCCCAGCACTTTGGGAGGCCGAGGCGGGTGGATCACGAGGTCAGGAGATCGAGACCATCCTGGCTAACACGGTGAAACCCCGTCTCTACTAAAAAATAACAAAAAAATTAGCCGGGCGTGATGGCGGGCGCCTGTAGTCCCAGCTACTCGGGAGGCTGAGGCAGGAGAATGGTGTGAACCCGGGAGGCGGAGCTTGCACACTGCGGCTCCTGC
3:121511425:T:C:A:wC	ACTGGCCGCTTGACGGAAACCCCGTCTCTACTAAAAAATAACAAAAAAATTAGCCGGGCGTGATGGCGGGCGCCTGTAGTCCCAGCTACTCGGGAGGCTGAGGCAGGAGAATGGCGTGAACCCGGGAGGCGGAGCTTGCAGTGAGCCGAGATTGCGCCACTGCACTCCCGCCTGGGCCACAGAGCAAGACTCCGTCTCAAAAAAAAAAAAAAAAACACTGCGGCTCCTGC
3:121511425:T:C:R:wC	ACTGGCCGCTTGACGGAAACCCCGTCTCTACTAAAAAATAACAAAAAAATTAGCCGGGCGTGATGGCGGGCGCCTGTAGTCCCAGCTACTCGGGAGGCTGAGGCAGGAGAATGGTGTGAACCCGGGAGGCGGAGCTTGCAGTGAGCCGAGATTGCGCCACTGCACTCCCGCCTGGGCCACAGAGCAAGACTCCGTCTCAAAAAAAAAAAAAAAAACACTGCGGCTCCTGC
3:121513088:T:C:A:wC	ACTGGCCGCTTGACGAAAAAAAACAGCTTGTAAGATAGGCAATAAACTTTGAGTAATAATAGATGGATAATACTTGCTTCTCATTAGTACTACCTATTTAATGCATCTATTTGTCTACCTAGATTTGTAAATTTTCAAGGACAGAAAATGTGCCATATGCATTTTTCCTTCTATCATTTTTTAAGTGCCAGATAATATGCTAAAAACTTTGTATTCACTGCGGCTCCTGC
3:121513088:T:C:R:wC	ACTGGCCGCTTGACGAAAAAAAACAGCTTGTAAGATAGGCAATAAACTTTGAGTAATAATAGATGGATAATACTTGCTTCTCATTAGTACTACCTATTTAATGCATCTATTTGTTTACCTAGATTTGTAAATTTTCAAGGACAGAAAATGTGCCATATGCATTTTTCCTTCTATCATTTTTTAAGTGCCAGATAATATGCTAAAAACTTTGTATTCACTGCGGCTCCTGC
3:121513619:G:T:A:wC	ACTGGCCGCTTGACGATTTCAATGTCTTCAACTCTGTGACTACATAGTATTTTGAACCCCAGAGCTATTTTTAAATGTTTTTATAACTGAGAAATGCATCTGCAGTTATTAAAATAATAGTTTCAGTTTTCTTTAAAGAATTAACTTCTGTAAAATGCCAGTTTCATTTTAGCAAACTAAAGCTTGGCTTTAAGTTAGGCTGCATGAAAAAGTCACACTGCGGCTCCTGC
3:121513619:G:T:R:wC	ACTGGCCGCTTGACGATTTCAATGTCTTCAACTCTGTGACTACATAGTATTTTGAACCCCAGAGCTATTTTTAAATGTTTTTATAACTGAGAAATGCATCTGCAGTTATTAAAAGAATAGTTTCAGTTTTCTTTAAAGAATTAACTTCTGTAAAATGCCAGTTTCATTTTAGCAAACTAAAGCTTGGCTTTAAGTTAGGCTGCATGAAAAAGTCACACTGCGGCTCCTGC
3:121515620:T:C:A:wC	ACTGGCCGCTTGACGAACAGTTTTAAAAGTTTAAATAGCTTATAGATAAAAGAAGATAAACATCAGAGATGGGGCTTTCATGAGAAATGATGAATGAAACTGATGTGGCAGTATCTATAAACAGATGTAAATGGGAGATTGAAATTATGTTTTCCAGCAGATTGAATGGCGGAGAGATACAATTTTGTAACATTATATTTTAAAGATGGGGTTTTCACTGCGGCTCCTGC
3:121515620:T:C:R:wC	ACTGGCCGCTTGACGAACAGTTTTAAAAGTTTAAATAGCTTATAGATAAAAGAAGATAAACATCAGAGATGGGGCTTTCATGAGAAATGATGAATGAAACTGATGTGGCAGTATTTATAAACAGATGTAAATGGGAGATTGAAATTATGTTTTCCAGCAGATTGAATGGCGGAGAGATACAATTTTGTAACATTATATTTTAAAGATGGGGTTTTCACTGCGGCTCCTGC
3:121516654:G:A:A:wC	ACTGGCCGCTTGACGATATATAATTTGGGGCAAATCAATAGGTTCCTGGGAAAACATTATAGGTGAAGTGCTACAACACTAGGATAGTACATTTTCATGCCAAAATAATACATAATAGTAGTGAAAGGTACAAAGTAAGTACTGTTTCCAGGGTACACTGAAATGATGTATTATAATGTGTGTATTCAAAATAAATACATAAGGTAAAATTGCCTCACTGCGGCTCCTGC
3:121516654:G:A:R:wC	ACTGGCCGCTTGACGATATATAATTTGGGGCAAATCAATAGGTTCCTGGGAAAACATTATAGGTGAAGTGCTACAACACTAGGATAGTACATTTTCATGCCAAAATAATACATAGTAGTAGTGAAAGGTACAAAGTAAGTACTGTTTCCAGGGTACACTGAAATGATGTATTATAATGTGTGTATTCAAAATAAATACATAAGGTAAAATTGCCTCACTGCGGCTCCTGC
3:121517536:G:A:A:wC	ACTGGCCGCTTGACGAAAGATTAAACATTTTAATGCATATAAAGTATATGGAATGTGCCTGACACACAGTAAATGCTCAATTAAATGAAAGCTATTATATGAGAATGTATATACACTTACTCCTTTTATCCTCAAAATTTCTGACTTTTAATTCACATATGTATTTGATTTTGGAGGTAAGGCAATTTTTTTTGTTTGTTTTTGAGGAAAGGCAGCACTGCGGCTCCTGC
3:121517536:G:A:R:wC	ACTGGCCGCTTGACGAAAGATTAAACATTTTAATGCATATAAAGTATATGGAATGTGCCTGACACACAGTAAATGCTCAATTAAATGAAAGCTATTATATGAGAATGTATATACGCTTACTCCTTTTATCCTCAAAATTTCTGACTTTTAATTCACATATGTATTTGATTTTGGAGGTAAGGCAATTTTTTTTGTTTGTTTTTGAGGAAAGGCAGCACTGCGGCTCCTGC
3:121519664:T:TC:A:wC	ACTGGCCGCTTGACGTAGTTTAAATGCTTTTAGATGCTCTTCAACCTCCTAATCTTAAAGACATCCTCTCTATACCACTACCATCTTATCTCTCTGCTTCTCTTCTAATCCAATCTTCTGTTGCCACTATCTCACATCTCATTTCTCAAACCACTGCATCTAGTTTTCATTTTTTACTATTTCACTATACTATCCTTGATAAGTTCATCAGTATACACTGCGGCTCCTGC
3:121519664:T:TC:R:wC	ACTGGCCGCTTGACGTAGTTTAAATGCTTTTAGATGCTCTTCAACCTCCTAATCTTAAAGACATCCTCTCTATACCACTACCATCTTATCTCTCTGCTTCTCTTCTAATCCAATTTCTGTTGCCACTATCTCACATCTCATTTCTCAAACCACTGCATCTAGTTTTCATTTTTTACTATTTCACTATACTATCCTTGATAAGTTCATCAGTATACACTGCGGCTCCTGCG
3:121519793:C:T:A:wC	ACTGGCCGCTTGACGCTCAAACCACTGCATCTAGTTTTCATTTTTTACTATTTCACTATACTATCCTTGATAAGTTCATCAGTATAACTTCCCAAATGTCAAGTCACATATATATCATAAGTGATTCTTTTCCTAGACTTGTTTGTATCTGATACTTTCTACTTACTCAGCTTCTGTGATACAAAGTTCTGGTCTCCCCTCTACCTTCCACCCATCACTGCGGCTCCTGC
3:121519793:C:T:R:wC	ACTGGCCGCTTGACGCTCAAACCACTGCATCTAGTTTTCATTTTTTACTATTTCACTATACTATCCTTGATAAGTTCATCAGTATAACTTCCCAAATGTCAAGTCACATATATACCATAAGTGATTCTTTTCCTAGACTTGTTTGTATCTGATACTTTCTACTTACTCAGCTTCTGTGATACAAAGTTCTGGTCTCCCCTCTACCTTCCACCCATCACTGCGGCTCCTGC
3:121521978:C:T:A:wC	ACTGGCCGCTTGACGGTATAACTGAAATCCTTTTACGTTGCTTTTTTCTTTTTTTTGAGACAGGGTCTTGCTCTGTTGCCTAGGCTGGAGTGTAGTGATGTGATCTCAACTCACTGTAACCTCTGCTTCCTGGGCTCAAGAGATTCTCCCACCTCAGCATCCCAAGTAGCTGGGACTAGAGGCACCTGCCACCATGCCCAGCTAATTTTTTGTACCACTGCGGCTCCTGC
3:121521978:C:T:R:wC	ACTGGCCGCTTGACGGTATAACTGAAATCCTTTTACGTTGCTTTTTTCTTTTTTTTGAGACAGGGTCTTGCTCTGTTGCCTAGGCTGGAGTGTAGTGATGTGATCTCAACTCACCGTAACCTCTGCTTCCTGGGCTCAAGAGATTCTCCCACCTCAGCATCCCAAGTAGCTGGGACTAGAGGCACCTGCCACCATGCCCAGCTAATTTTTTGTACCACTGCGGCTCCTGC
3:121522371:AT:A:A:wC	ACTGGCCGCTTGACGAAAAGAACATGTATTCTGCTACTGTTTGGTAGAATATTTGTAAAATGTCAATCAGGTCAGATTGGTTGATATTATTGTTCAAATCTGTGGTCATACTAATTTTTTGTCTACTTATTCTATTAAATATCAAAAGAGGTATATTAACATCTTTTGCTTTAATTGAGGATTTCTCCTTGTAGTTCTTGTCAATTTTTGCTTGCACTGCGGCTCCTGCG
3:121522371:AT:A:R:wC	ACTGGCCGCTTGACGAAAAGAACATGTATTCTGCTACTGTTTGGTAGAATATTTGTAAAATGTCAATCAGGTCAGATTGGTTGATATTATTGTTCAAATCTGTGGTCATACTAATTTTTTTGTCTACTTATTCTATTAAATATCAAAAGAGGTATATTAACATCTTTTGCTTTAATTGAGGATTTCTCCTTGTAGTTCTTGTCAATTTTTGCTTGCACTGCGGCTCCTGC
3:121522944:C:T:A:wC	ACTGGCCGCTTGACGTTTACTTCCTTCTTCTGGATTGCGTATTTTTTAATGATTAATTTTTATTGCCTTTGTTGGCTTATCAGCTGTAAATTCTTTGTTTTGCTATTTTCTTCATTGCTTTGAGGTTCAAAGTATACATTTCAATTTCTCACAGTCTTATCACTTATCACAGTGATATTATACCACTTCATGTATAGTATAAGAGTCTTACATCACACTGCGGCTCCTGC
3:121522944:C:T:R:wC	ACTGGCCGCTTGACGTTTACTTCCTTCTTCTGGATTGCGTATTTTTTAATGATTAATTTTTATTGCCTTTGTTGGCTTATCAGCTGTAAATTCTTTGTTTTGCTATTTTCTTCACTGCTTTGAGGTTCAAAGTATACATTTCAATTTCTCACAGTCTTATCACTTATCACAGTGATATTATACCACTTCATGTATAGTATAAGAGTCTTACATCACACTGCGGCTCCTGC
3:121523212:C:T:A:wC	ACTGGCCGCTTGACGCCTCAAATACAGCATTATTTTTGTGTAGGCAAACATATTATAGATATATTAAAATAATATAAGAAAAACTATCTTATATGTTTATGTAATCACCATTTCTGATACTCTATTTCTTTGTGTAGATGAATTTCCCTTCTGATGGAAGGACTTCCTTGAATATTTTTTGTAGTGTTGGTCTGCTGGTGATTTCTGAAGAAGTACACTGCGGCTCCTGC
3:121523212:C:T:R:wC	ACTGGCCGCTTGACGCCTCAAATACAGCATTATTTTTGTGTAGGCAAACATATTATAGATATATTAAAATAATATAAGAAAAACTATCTTATATGTTTATGTAATCACCATTTCCGATACTCTATTTCTTTGTGTAGATGAATTTCCCTTCTGATGGAAGGACTTCCTTGAATATTTTTTGTAGTGTTGGTCTGCTGGTGATTTCTGAAGAAGTACACTGCGGCTCCTGC
3:121523908:T:G:A:wC	ACTGGCCGCTTGACGCAATGTTAATCTGCTGTTAATCCCATCCAGTGTATTTTTCATCTCAGATATTGTAGATTTCATGTCTAGAAATTCACTTTGAGTCTTATATGTCTGTATGCAACTTTTTAAATATATGGAGTATGGTTATAATAACTAGTGTCCTTGTCTGTTAATTCCAACATATGTACCAGTCTTGATTAATTCTTCTCATTTTAGATCACTGCGGCTCCTGC
3:121523908:T:G:R:wC	ACTGGCCGCTTGACGCAATGTTAATCTGCTGTTAATCCCATCCAGTGTATTTTTCATCTCAGATATTGTAGATTTCATGTCTAGAAATTCACTTTGAGTCTTATATGTCTGTATTCAACTTTTTAAATATATGGAGTATGGTTATAATAACTAGTGTCCTTGTCTGTTAATTCCAACATATGTACCAGTCTTGATTAATTCTTCTCATTTTAGATCACTGCGGCTCCTGC
3:121524696:A:G:A:wC	ACTGGCCGCTTGACGTATTGTTTTCCCTGGCATTGGGTATTCCTTACAATGTGCAGATCAGTACTCTACTTAATACTTGAAGGATACCCTCTGCAGATCTCTGGGGTTCTCTACGTGTATAGCTCTCTTCTCTAGTATTCTGACTTGTGAACTCTAGTTATCTTGTTCTCTCCAGACTCTGAGCTCTATCACTTCAACTCAAGCTGGCTGGGATGCACTGCGGCTCCTGC
3:121524696:A:G:R:wC	ACTGGCCGCTTGACGTATTGTTTTCCCTGGCATTGGGTATTCCTTACAATGTGCAGATCAGTACTCTACTTAATACTTGAAGGATACCCTCTGCAGATCTCTGGGGTTCTCTACATGTATAGCTCTCTTCTCTAGTATTCTGACTTGTGAACTCTAGTTATCTTGTTCTCTCCAGACTCTGAGCTCTATCACTTCAACTCAAGCTGGCTGGGATGCACTGCGGCTCCTGC
3:121525658:G:GAC:A:wC	ACTGGCCGCTTGACGTAATTTAATGTATACAATGATGTTTGTGTTTTCCATTCTATTGTAAGCTCTTTGAAGACAAGGTTTATATCTTAATCAACTCTATAATTGCAATGACAGACACAGCAGCTGCATAATAAATTCATACTAAACTGAAAGAATGGATTATTTCAATTGTGTATACTCTGCCCTTCCATGTTACCCTGAATAATTGCCAATTGCACTGCGGCTCCTGC
3:121525658:G:GAC:R:wC	AACTGGCCGCTTGACGTAATTTAATGTATACAATGATGTTTGTGTTTTCCATTCTATTGTAAGCTCTTTGAAGACAAGGTTTATATCTTAATCAACTCTATAATTGCAATGACAGACAGCAGCTGCATAATAAATTCATACTAAACTGAAAGAATGGATTATTTCAATTGTGTATACTCTGCCCTTCCATGTTACCCTGAATAATTGCCAATTGCACTGCGGCTCCTGCG
3:121526099:A:G:A:wC	ACTGGCCGCTTGACGTGGAACTTCAGCATTATATACAAGTATATAGTGCATATACTTGTATATACATTATATACGAGTATATAGTGCATATACTTGTATATACATTATATACAAGTCATATGCGGTCAATTTTAGCAAAATTGGAATAAAATTGGTAATGCTTCTGATAAAAAAAAAGCAGTAACATTTTGTAAAAACCAAGTCACCTGTTGATCCACTGCGGCTCCTGC
3:121526099:A:G:R:wC	ACTGGCCGCTTGACGTGGAACTTCAGCATTATATACAAGTATATAGTGCATATACTTGTATATACATTATATACGAGTATATAGTGCATATACTTGTATATACATTATATACAAATCATATGCGGTCAATTTTAGCAAAATTGGAATAAAATTGGTAATGCTTCTGATAAAAAAAAAGCAGTAACATTTTGTAAAAACCAAGTCACCTGTTGATCCACTGCGGCTCCTGC
3:121526204:G:A:A:wC	ACTGGCCGCTTGACGTGCGGTCAATTTTAGCAAAATTGGAATAAAATTGGTAATGCTTCTGATAAAAAAAAAGCAGTAACATTTTGTAAAAACCAAGTCACCTGTTGATCTGTAATATATTCTGTAGCATCATCATGACTGCAGATCCTATTTGGACATTGTCAGCTTGCAGTAAATGTAAGAAATGATCACTTTGTAGTACTAAAGGAAAAGAACACTGCGGCTCCTGC
3:121526204:G:A:R:wC	ACTGGCCGCTTGACGTGCGGTCAATTTTAGCAAAATTGGAATAAAATTGGTAATGCTTCTGATAAAAAAAAAGCAGTAACATTTTGTAAAAACCAAGTCACCTGTTGATCTGTAGTATATTCTGTAGCATCATCATGACTGCAGATCCTATTTGGACATTGTCAGCTTGCAGTAAATGTAAGAAATGATCACTTTGTAGTACTAAAGGAAAAGAACACTGCGGCTCCTGC
3:121527519:A:T:A:wC	ACTGGCCGCTTGACGATGATAGGTCTAAAACACTGACTGTAATCTTTTAAACTTAAAAGTTATTTTTAGGAATAAACTGCTCAAATTATCATTTGTCTTTATCTTAGATTTGCTTAACAGAAAAAGCTAAAGTTTTATTTCAACAGTATTCTCCTTAATTTAATATTCACATTGTTGATGTAGGCTATGTAAAACTGGAATATCCATTTTAAAAACACTGCGGCTCCTGC
3:121527519:A:T:R:wC	ACTGGCCGCTTGACGATGATAGGTCTAAAACACTGACTGTAATCTTTTAAACTTAAAAGTTATTTTTAGGAATAAACTGCTCAAATTATCATTTGTCTTTATCTTAGATTTGCTAAACAGAAAAAGCTAAAGTTTTATTTCAACAGTATTCTCCTTAATTTAATATTCACATTGTTGATGTAGGCTATGTAAAACTGGAATATCCATTTTAAAAACACTGCGGCTCCTGC
3:121528386:G:A:A:wC	ACTGGCCGCTTGACGATAACTGCAATATGCAAATGTAGATGTCAGCATGAGAAGCATTATTAATAGTGTATTTCAGTTCCAGTTTCTACTCATAAGTTTAGGAGGGCAAAGATCATGTCATTTAGCTCCCCATACAAACTCAGTTTCTAGGACAGTTCTGACACATAGTAAATGTTCAATCAACATTTAGTCAACAAATAAATGACAGTTTTTTCCACTGCGGCTCCTGC
3:121528386:G:A:R:wC	ACTGGCCGCTTGACGATAACTGCAATATGCAAATGTAGATGTCAGCATGAGAAGCATTATTAATAGTGTATTTCAGTTCCAGTTTCTACTCATAAGTTTAGGAGGGCAAAGATCGTGTCATTTAGCTCCCCATACAAACTCAGTTTCTAGGACAGTTCTGACACATAGTAAATGTTCAATCAACATTTAGTCAACAAATAAATGACAGTTTTTTCCACTGCGGCTCCTGC
3:121528611:T:C:A:wC	ACTGGCCGCTTGACGGTGAGAAATTATTATAAATTAGAGTGCCACAAGGAGAAATAAGAAGTATAGATTCCATTTACAATTTTGTCATTTATTGGCCATGTAACTTTAGTGGAACGTTGGATAAAGGTCACTAATCTTATCCATGTCCTGAATGTTTGTACTATAGCACAAAAGTAATGATGAGACCCGCAAAAATATTATGATTGCCATGATTACACTGCGGCTCCTGC
3:121528611:T:C:R:wC	ACTGGCCGCTTGACGGTGAGAAATTATTATAAATTAGAGTGCCACAAGGAGAAATAAGAAGTATAGATTCCATTTACAATTTTGTCATTTATTGGCCATGTAACTTTAGTGGAATGTTGGATAAAGGTCACTAATCTTATCCATGTCCTGAATGTTTGTACTATAGCACAAAAGTAATGATGAGACCCGCAAAAATATTATGATTGCCATGATTACACTGCGGCTCCTGC
3:121530360:T:C:A:wC	ACTGGCCGCTTGACGCAGACTGTTCACTCCCCTGGAAAGGGGTCTGAAACCAAGGAGCCAAGAGGTCTTGTTCAGCGGGTCCCACTCCCACGGAGACCAGCAAGCTAAGAACCACTGCCTTGAAATTCTCGCTCCCAGCACAACAGTCTGAAGTCGACCAACCTGGGACAACTGAGCTTGGTGGTGGGAAGGGCATCCACCATTACTGAGGCTTGCACTGCGGCTCCTGC
3:121530360:T:C:R:wC	ACTGGCCGCTTGACGCAGACTGTTCACTCCCCTGGAAAGGGGTCTGAAACCAAGGAGCCAAGAGGTCTTGTTCAGCGGGTCCCACTCCCACGGAGACCAGCAAGCTAAGAACCATTGCCTTGAAATTCTCGCTCCCAGCACAACAGTCTGAAGTCGACCAACCTGGGACAACTGAGCTTGGTGGTGGGAAGGGCATCCACCATTACTGAGGCTTGCACTGCGGCTCCTGC
3:121531631:A:G:A:wC	ACTGGCCGCTTGACGACTTAATGAAATAAAGTGTGAAGACAAGATTAGAGAAAGAAGAATGAAAAGAAATGAACAAAGCCTCCAAGGAATATGGAACTATGTGAAAAGACAAACGTACGATTGCTTGGTGTACCTGAAGGTGATGGGGAGAATGGAACCAAGTTGGAAAACACTTCAGGATATTATCCAGGAGAACATCCCCAACCTAGCAAGACCACTGCGGCTCCTGC
3:121531631:A:G:R:wC	ACTGGCCGCTTGACGACTTAATGAAATAAAGTGTGAAGACAAGATTAGAGAAAGAAGAATGAAAAGAAATGAACAAAGCCTCCAAGGAATATGGAACTATGTGAAAAGACAAACATACGATTGCTTGGTGTACCTGAAGGTGATGGGGAGAATGGAACCAAGTTGGAAAACACTTCAGGATATTATCCAGGAGAACATCCCCAACCTAGCAAGACCACTGCGGCTCCTGC
3:121531915:G:C:A:wC	ACTGGCCGCTTGACGGATTCTCCAAGGTTGAAATGAAGGAAAAAAATCTTAGGGGCAGCCAGAGAGAAAGGTCAGGTTACCTACAAAGGGAAGCCCATCAGACTAACAGCGGATCTCTCTGCAGAAACCCTACAAGCCAAAAGAGAGTGGGGGCCAATAATCTACACTCTTAAAGAAAATAATTTTCAACCTAGAATTTCATATCTAGCCAAACTCACTGCGGCTCCTGC
3:121531915:G:C:R:wC	ACTGGCCGCTTGACGGATTCTCCAAGGTTGAAATGAAGGAAAAAAATCTTAGGGGCAGCCAGAGAGAAAGGTCAGGTTACCTACAAAGGGAAGCCCATCAGACTAACAGCGGATGTCTCTGCAGAAACCCTACAAGCCAAAAGAGAGTGGGGGCCAATAATCTACACTCTTAAAGAAAATAATTTTCAACCTAGAATTTCATATCTAGCCAAACTCACTGCGGCTCCTGC
3:121532635:C:T:A:wC	ACTGGCCGCTTGACGATGGTAAAGGGATCAATGCAACAAAAAGAGCTAACTATCCTAAATATATATTCACCCAATACAGGAGCACCCAGATTCATAAAGCAAATTCTTAGAGACTGACAAAGAGACTTAGACTCCCACACAATAATAGTGAGAGACTTTAACACCCCACTGTCAATATTAGACAGATCAATGAGACAGAAAATTAACAAGGATATCACTGCGGCTCCTGC
3:121532635:C:T:R:wC	ACTGGCCGCTTGACGATGGTAAAGGGATCAATGCAACAAAAAGAGCTAACTATCCTAAATATATATTCACCCAATACAGGAGCACCCAGATTCATAAAGCAAATTCTTAGAGACCGACAAAGAGACTTAGACTCCCACACAATAATAGTGAGAGACTTTAACACCCCACTGTCAATATTAGACAGATCAATGAGACAGAAAATTAACAAGGATATCACTGCGGCTCCTGC
3:121532639:A:G:A:wC	ACTGGCCGCTTGACGTAAAGGGATCAATGCAACAAAAAGAGCTAACTATCCTAAATATATATTCACCCAATACAGGAGCACCCAGATTCATAAAGCAAATTCTTAGAGACCGACGAAGAGACTTAGACTCCCACACAATAATAGTGAGAGACTTTAACACCCCACTGTCAATATTAGACAGATCAATGAGACAGAAAATTAACAAGGATATTCAGCACTGCGGCTCCTGC
3:121532639:A:G:R:wC	ACTGGCCGCTTGACGTAAAGGGATCAATGCAACAAAAAGAGCTAACTATCCTAAATATATATTCACCCAATACAGGAGCACCCAGATTCATAAAGCAAATTCTTAGAGACCGACAAAGAGACTTAGACTCCCACACAATAATAGTGAGAGACTTTAACACCCCACTGTCAATATTAGACAGATCAATGAGACAGAAAATTAACAAGGATATTCAGCACTGCGGCTCCTGC
3:121532982:T:C:A:wC	ACTGGCCGCTTGACGCAGCAAATGCAAAAGAACAGAAATCATAACAAACAGTCTCAGTCCACGGTGCAATCAAATTAGAACTCAGGATTAAGAAACTCACTCAAAACCACACAACTACATGGAAACGGCACAAGCTGCTCCTGAATGAGTACTGGGTAAATAACCAAAGGCAGAAATAAATAAGTTATTTGAAACCAATGAGAACAAAGACACAACACTGCGGCTCCTGC
3:121532982:T:C:R:wC	ACTGGCCGCTTGACGCAGCAAATGCAAAAGAACAGAAATCATAACAAACAGTCTCAGTCCACGGTGCAATCAAATTAGAACTCAGGATTAAGAAACTCACTCAAAACCACACAATTACATGGAAACGGCACAAGCTGCTCCTGAATGAGTACTGGGTAAATAACCAAAGGCAGAAATAAATAAGTTATTTGAAACCAATGAGAACAAAGACACAACACTGCGGCTCCTGC
3:121534185:A:G:A:wC	ACTGGCCGCTTGACGTAGGTATCGATGGAACATATCTCAAAACAATAATAACTATTTATGAGAAACCCACAGCCAACATCACACTGAATGGGCAAAAGCTGGAAGCATTCCCTTGGAAAACCAGCACAAGACAAAGATGCCCACTCTCTCCACCCCTATTCAACATAGTATTGGATGTTCTGGCCAGGGCAATCAGGCAGGAGAAAGAAAGTGTACACTGCGGCTCCTGC
3:121534185:A:G:R:wC	ACTGGCCGCTTGACGTAGGTATCGATGGAACATATCTCAAAACAATAATAACTATTTATGAGAAACCCACAGCCAACATCACACTGAATGGGCAAAAGCTGGAAGCATTCCCTTAGAAAACCAGCACAAGACAAAGATGCCCACTCTCTCCACCCCTATTCAACATAGTATTGGATGTTCTGGCCAGGGCAATCAGGCAGGAGAAAGAAAGTGTACACTGCGGCTCCTGC
3:121534620:GA:G:A:wC	ACTGGCCGCTTGACGAAATACCTAGGAATACAACTTACAAGGGACATGAAGGACCTCTTCAAGGATAACTACAAAACACTGCTCAAGGAAATAACAGAGGACACAAACAAATGGAAAAAAATTCCATGCTTATGGATAGAAAGAATCAATATCGTGAAGATGGCCATACTGCCCAAAGTAATTTATAGATTCAATGCTATTTCCATCAAACTACCACTGCGGCTCCTGCG
3:121534620:GA:G:R:wC	ACTGGCCGCTTGACGAAATACCTAGGAATACAACTTACAAGGGACATGAAGGACCTCTTCAAGGATAACTACAAAACACTGCTCAAGGAAATAACAGAGGACACAAACAAATGGAAAAAAAATTCCATGCTTATGGATAGAAAGAATCAATATCGTGAAGATGGCCATACTGCCCAAAGTAATTTATAGATTCAATGCTATTTCCATCAAACTACCACTGCGGCTCCTGC
3:121536995:C:T:A:wC	ACTGGCCGCTTGACGGTCTATGGTATTTTGTTACAGCAGCCTGAACAGAGTAAGTCAAGTGACTGAGTTATTAATATCTGTCCATAATTGACAACAGTTGTGAATCTGCTCAAGTTCTGATATAGTAGTAGGCCCAAATGTACATATAGCCAAGAACTCTTCTAAGGTAAAGGAGTTTCAGCCTTGTAGACTTATCACTTCTTATAAATTCTAAGCACTGCGGCTCCTGC
3:121536995:C:T:R:wC	ACTGGCCGCTTGACGGTCTATGGTATTTTGTTACAGCAGCCTGAACAGAGTAAGTCAAGTGACTGAGTTATTAATATCTGTCCATAATTGACAACAGTTGTGAATCTGCTCAAGCTCTGATATAGTAGTAGGCCCAAATGTACATATAGCCAAGAACTCTTCTAAGGTAAAGGAGTTTCAGCCTTGTAGACTTATCACTTCTTATAAATTCTAAGCACTGCGGCTCCTGC
3:121538798:A:T:A:wC	ACTGGCCGCTTGACGAATATATTTTATATTAGCATTTTTAGCATGGAATATATATAAAAAATTTTTGGTATTTCTTTGAAATCTGGTGAATATTTATACTTGGAGCAGATCTCTTCTTGGAGGCTAAATTTTCATTAGAAATTCTTGGTATGTATTTAGATTTTATAAAACTTACAGTTGTAAAAGTAGATTCACATACTCAAGTTGTTCCAAACCACTGCGGCTCCTGC
3:121538798:A:T:R:wC	ACTGGCCGCTTGACGAATATATTTTATATTAGCATTTTTAGCATGGAATATATATAAAAAATTTTTGGTATTTCTTTGAAATCTGGTGAATATTTATACTTGGAGCAGATCTCTACTTGGAGGCTAAATTTTCATTAGAAATTCTTGGTATGTATTTAGATTTTATAAAACTTACAGTTGTAAAAGTAGATTCACATACTCAAGTTGTTCCAAACCACTGCGGCTCCTGC
3:121539582:TA:T:A:wC	ACTGGCCGCTTGACGTTTTACCTCTGGCTTATCACTTCTCTTAAACATCTGTAGGGCCTTGAAACCTTAGACTCAACTTAGACTCATCATTAATATATTATATATTATCTGTATAAAGCAGTGTCTGATAGTACACCTTTTATATTCTTACAATTTTTTTCTTAATATTTCATTTGACCCTCTATTTTTCCAAAGTCATAGTGAGTCAAGACACCACTGCGGCTCCTGCG
3:121539582:TA:T:R:wC	ACTGGCCGCTTGACGTTTTACCTCTGGCTTATCACTTCTCTTAAACATCTGTAGGGCCTTGAAACCTTAGACTCAACTTAGACTCATCATTAATATATTATATATTATCTGTATAAAAGCAGTGTCTGATAGTACACCTTTTATATTCTTACAATTTTTTTCTTAATATTTCATTTGACCCTCTATTTTTCCAAAGTCATAGTGAGTCAAGACACCACTGCGGCTCCTGC
3:121539826:CT:C:A:wC	ACTGGCCGCTTGACGTCTCTTCTTCCGCTCTCTCCAGCATACTCTTATGTCTCCTCAAAAAAAAAAGCCTCTTCACTATCGTAGAATCAAGTTCAAACTTTTTCTGTTTTTTCCTTTTTTTCTTTTTTTCTTTTTTTTTAAAGAGATAGGATCTTGCTCTGTTGCCAAAGCTGGTGTGCGGTGACGTGATCATAGCTCACTGCAGCCGTGAGCTCACTGCGGCTCCTGCG
3:121539826:CT:C:R:wC	ACTGGCCGCTTGACGTCTCTTCTTCCGCTCTCTCCAGCATACTCTTATGTCTCCTCAAAAAAAAAAGCCTCTTCACTATCGTAGAATCAAGTTCAAACTTTTTCTGTTTTTTCCTTTTTTTTCTTTTTTTCTTTTTTTTTAAAGAGATAGGATCTTGCTCTGTTGCCAAAGCTGGTGTGCGGTGACGTGATCATAGCTCACTGCAGCCGTGAGCTCACTGCGGCTCCTGC
3:121540016:T:C:A:wC	ACTGGCCGCTTGACGAGCCGTGAGCTCCTGGGCTCAAGCAATCCTCCTGCCTTAGCCTCCTGAGTAGCTAGGAAGACAGGCATGTGCAACCACACTTGGCTAGGTCTTGCTATGCTGCCCAGGTTGGTCTTGAACTCCTGGGGTCAAGTGATCCTGCCATCTCAGCCTCCCAAAGTGCTGGGATTATACAGGCGTGAGCCACTGCATCTGGCCTTCACTGCGGCTCCTGC
3:121540016:T:C:R:wC	ACTGGCCGCTTGACGAGCCGTGAGCTCCTGGGCTCAAGCAATCCTCCTGCCTTAGCCTCCTGAGTAGCTAGGAAGACAGGCATGTGCAACCACACTTGGCTAGGTCTTGCTATGTTGCCCAGGTTGGTCTTGAACTCCTGGGGTCAAGTGATCCTGCCATCTCAGCCTCCCAAAGTGCTGGGATTATACAGGCGTGAGCCACTGCATCTGGCCTTCACTGCGGCTCCTGC
3:121541310:C:G:A:wC	ACTGGCCGCTTGACGGAAAGAGTTCAAATAAGAAGTTGCAGTATAACTTGGCTGAGGAGTCAGAATTTGGAGCTTGGGGCTGCCAGAACAGTTAAAGAAGTGATCCACAAAGTAGAGAGCTTCAAAATCTATATACAAACTTCCATTGAATTCTTGACTCTTAAACTGTACATATGAGAGAAAAGGCTCCACGGAGCCCAGAAGAATCTACAGCTCACTGCGGCTCCTGC
3:121541310:C:G:R:wC	ACTGGCCGCTTGACGGAAAGAGTTCAAATAAGAAGTTGCAGTATAACTTGGCTGAGGAGTCAGAATTTGGAGCTTGGGGCTGCCAGAACAGTTAAAGAAGTGATCCACAAAGTACAGAGCTTCAAAATCTATATACAAACTTCCATTGAATTCTTGACTCTTAAACTGTACATATGAGAGAAAAGGCTCCACGGAGCCCAGAAGAATCTACAGCTCACTGCGGCTCCTGC
3:121541341:T:C:A:wC	ACTGGCCGCTTGACGCTTGGCTGAGGAGTCAGAATTTGGAGCTTGGGGCTGCCAGAACAGTTAAAGAAGTGATCCACAAAGTACAGAGCTTCAAAATCTATATACAAACTTCCACTGAATTCTTGACTCTTAAACTGTACATATGAGAGAAAAGGCTCCACGGAGCCCAGAAGAATCTACAGCTGAAAGGCTGAAAGAAATTACCAGCAATTTCACACTGCGGCTCCTGC
3:121541341:T:C:R:wC	ACTGGCCGCTTGACGCTTGGCTGAGGAGTCAGAATTTGGAGCTTGGGGCTGCCAGAACAGTTAAAGAAGTGATCCACAAAGTACAGAGCTTCAAAATCTATATACAAACTTCCATTGAATTCTTGACTCTTAAACTGTACATATGAGAGAAAAGGCTCCACGGAGCCCAGAAGAATCTACAGCTGAAAGGCTGAAAGAAATTACCAGCAATTTCACACTGCGGCTCCTGC
3:121541387:C:T:A:wC	ACTGGCCGCTTGACGTAAAGAAGTGATCCACAAAGTACAGAGCTTCAAAATCTATATACAAACTTCCATTGAATTCTTGACTCTTAAACTGTACATATGAGAGAAAAGGCTCCATGGAGCCCAGAAGAATCTACAGCTGAAAGGCTGAAAGAAATTACCAGCAATTTCATCTTTTGCCTAGTGCTGGGTATACAGAGTTTGGAGTTTAGGTTCTTCACTGCGGCTCCTGC
3:121541387:C:T:R:wC	ACTGGCCGCTTGACGTAAAGAAGTGATCCACAAAGTACAGAGCTTCAAAATCTATATACAAACTTCCATTGAATTCTTGACTCTTAAACTGTACATATGAGAGAAAAGGCTCCACGGAGCCCAGAAGAATCTACAGCTGAAAGGCTGAAAGAAATTACCAGCAATTTCATCTTTTGCCTAGTGCTGGGTATACAGAGTTTGGAGTTTAGGTTCTTCACTGCGGCTCCTGC
3:121542297:A:G:A:wC	ACTGGCCGCTTGACGTCCAAGCAAGATAGACATCAGGAAATCTACAACAAGGTTCATCAAAGTAAAATTGCTGAAAATAAAACAAAATAAACCAAACAAAGAGAACATCTTAAAGAAGCCAAAGATAAAAAGGTGCAATATGTATAGGAGAATGACAAGAAGAATGAAGGCTGAATTTACATCAGAAACAAAAGATGCCAGAAGACAATGGAAAACACTGCGGCTCCTGC
3:121542297:A:G:R:wC	ACTGGCCGCTTGACGTCCAAGCAAGATAGACATCAGGAAATCTACAACAAGGTTCATCAAAGTAAAATTGCTGAAAATAAAACAAAATAAACCAAACAAAGAGAACATCTTAAAAAAGCCAAAGATAAAAAGGTGCAATATGTATAGGAGAATGACAAGAAGAATGAAGGCTGAATTTACATCAGAAACAAAAGATGCCAGAAGACAATGGAAAACACTGCGGCTCCTGC
3:121542898:T:C:A:wC	ACTGGCCGCTTGACGTAAAAATAGCAAAATGGTAGAATTAAACCTAACCATAGCACAAATTAGATTAAATGCAAGTAAATGATACCCTTTAAAACAACAGCTTGTCAGACTAGACGAAAAAGCAAGACCTGACAATACGCTATTTAAAACAGACTCATTTTAAGTATAAGACAGAGGTTAAAAAGTAAAGGTTGAGAAATGATGTACAATAGTCTCACTGCGGCTCCTGC
3:121542898:T:C:R:wC	ACTGGCCGCTTGACGTAAAAATAGCAAAATGGTAGAATTAAACCTAACCATAGCACAAATTAGATTAAATGCAAGTAAATGATACCCTTTAAAACAACAGCTTGTCAGACTAGATGAAAAAGCAAGACCTGACAATACGCTATTTAAAACAGACTCATTTTAAGTATAAGACAGAGGTTAAAAAGTAAAGGTTGAGAAATGATGTACAATAGTCTCACTGCGGCTCCTGC
3:121543577:A:C:A:wC	ACTGGCCGCTTGACGCCAGTTCATAATGATAATAGCTTTCATTCATCCAGAAGATATAATATTCCTAAATGTGTATGTATCTAATCACAGAGCTTTGTAATACATGAAGCAAAACCATATAGAACTAAAGACAGAATTAGACAAATCCGCAACCATAGTTGGAAATTTTAATACCCTTGCTCACTAAAAAGTAGAACTGTAGACAAGAAAAAAAACACTGCGGCTCCTGC
3:121543577:A:C:R:wC	ACTGGCCGCTTGACGCCAGTTCATAATGATAATAGCTTTCATTCATCCAGAAGATATAATATTCCTAAATGTGTATGTATCTAATCACAGAGCTTTGTAATACATGAAGCAAAAACATATAGAACTAAAGACAGAATTAGACAAATCCGCAACCATAGTTGGAAATTTTAATACCCTTGCTCACTAAAAAGTAGAACTGTAGACAAGAAAAAAAACACTGCGGCTCCTGC
3:121543669:GA:G:A:wC	ACTGGCCGCTTGACGGCAAAAACATATAGAACTAAAGACAGAATTAGACAAATCCGCAACCATAGTTGGAAATTTTAATACCCTTGCTCACTAAAAAGTAGAACTGTAGACAAGAAAAAAAAAGAGAATTTAGAAGACTTCAACAACTCTACTAACCAAATTGACCTAATTAACACTTATAGAACATTACATACAACTGCAGAGTTCACATTTGCACTGCGGCTCCTGCG
3:121543669:GA:G:R:wC	ACTGGCCGCTTGACGGCAAAAACATATAGAACTAAAGACAGAATTAGACAAATCCGCAACCATAGTTGGAAATTTTAATACCCTTGCTCACTAAAAAGTAGAACTGTAGACAAGAAAAAAAAAAGAGAATTTAGAAGACTTCAACAACTCTACTAACCAAATTGACCTAATTAACACTTATAGAACATTACATACAACTGCAGAGTTCACATTTGCACTGCGGCTCCTGC
3:121543993:T:C:A:wC	ACTGGCCGCTTGACGTTTCTTTTTCTTTTCTTTTTTTTTTTTTTTTCAGATGGAGTTTTGCTCTTGTTGCCCAGGCTGGAGAGCAATGGCACTATCTTGGCTCACTGCAACCTCCGCCTCCTGGGTTCAAGTGATCCTCCTGCCTCAGCCTCCCAAGTAGCTGGGATTATAGGCATGTGCCACCATGCCCGGCTAATTTTGCATTTTTAGTAGAGCACTGCGGCTCCTGC
3:121543993:T:C:R:wC	ACTGGCCGCTTGACGTTTCTTTTTCTTTTCTTTTTTTTTTTTTTTTCAGATGGAGTTTTGCTCTTGTTGCCCAGGCTGGAGAGCAATGGCACTATCTTGGCTCACTGCAACCTCTGCCTCCTGGGTTCAAGTGATCCTCCTGCCTCAGCCTCCCAAGTAGCTGGGATTATAGGCATGTGCCACCATGCCCGGCTAATTTTGCATTTTTAGTAGAGCACTGCGGCTCCTGC
3:121544091:G:A:A:wC	ACTGGCCGCTTGACGCTGCCTCCTGGGTTCAAGTGATCCTCCTGCCTCAGCCTCCCAAGTAGCTGGGATTATAGGCATGTGCCACCATGCCCGGCTAATTTTGCATTTTTAGTAAAGACAGGGTTTCTCCATGTTGGTCAGGCTGGTCTCAAACTCCCAACCTCAGGTGATCCGCCCGCCTCGGCCTCCCAAACTGCTGGGATTACAGGTGTGAGCACTGCGGCTCCTGC
3:121544091:G:A:R:wC	ACTGGCCGCTTGACGCTGCCTCCTGGGTTCAAGTGATCCTCCTGCCTCAGCCTCCCAAGTAGCTGGGATTATAGGCATGTGCCACCATGCCCGGCTAATTTTGCATTTTTAGTAGAGACAGGGTTTCTCCATGTTGGTCAGGCTGGTCTCAAACTCCCAACCTCAGGTGATCCGCCCGCCTCGGCCTCCCAAACTGCTGGGATTACAGGTGTGAGCACTGCGGCTCCTGC
3:121546511:G:A:A:wC	ACTGGCCGCTTGACGAAAACATAAGGCTTTATTTACTTAAGAAAATCAATCTTGAAAATTAAAGTATGAAAAAGAATATCACATATATTTTTCAACTGTTCTTTGTAACTGTGTACTTTAAATTTGGCCTTTACCAAGTAACACAGTAGGATTAAGCAGCTTAGAAATCTAGCATCCAAGACAAACCCTTTCAGTGGGAATAGCTTATTAAATTCCACTGCGGCTCCTGC
3:121546511:G:A:R:wC	ACTGGCCGCTTGACGAAAACATAAGGCTTTATTTACTTAAGAAAATCAATCTTGAAAATTAAAGTATGAAAAAGAATATCACATATATTTTTCAACTGTTCTTTGTAACTGTGTGCTTTAAATTTGGCCTTTACCAAGTAACACAGTAGGATTAAGCAGCTTAGAAATCTAGCATCCAAGACAAACCCTTTCAGTGGGAATAGCTTATTAAATTCCACTGCGGCTCCTGC
3:121549780:G:A:A:wC	ACTGGCCGCTTGACGTCAGAATGGGTCTTGCCCTATATCCTGGAAGGAATGCTGAACAGAGAAGCCAAGAAGAATCTGAGCAGACAGGCCTTGCTGGGTTTCCCCACTCAGTCTATTAGTATCAGATCATATCTTTTTTGTCCAATCACATTTCCAAAATGATTGTCCATGCTTCAGTCATGCCTATCCATTGAAATCTCCATAAAAGGCTCAAGCACTGCGGCTCCTGC
3:121549780:G:A:R:wC	ACTGGCCGCTTGACGTCAGAATGGGTCTTGCCCTATATCCTGGAAGGAATGCTGAACAGAGAAGCCAAGAAGAATCTGAGCAGACAGGCCTTGCTGGGTTTCCCCACTCAGTCTGTTAGTATCAGATCATATCTTTTTTGTCCAATCACATTTCCAAAATGATTGTCCATGCTTCAGTCATGCCTATCCATTGAAATCTCCATAAAAGGCTCAAGCACTGCGGCTCCTGC
3:121549966:T:C:A:wC	ACTGGCCGCTTGACGATAAAAGGCTCAAGAGGATGGGGTACAAAGAGCTACTGGATAGCTGAACATGTGGAAGTTCCTGGAGGAATTTCCTGGATATCACAGGCAGGGAGGACACGGAAGCTCTGTGCCCCTTCCCATACTTCACAGTATGCATCTCTTCATTTGTATCCTAGTATTTTTTTTTGGAGACAGGATCTCACTCCTGTTGCCCAGGCCACTGCGGCTCCTGC
3:121549966:T:C:R:wC	ACTGGCCGCTTGACGATAAAAGGCTCAAGAGGATGGGGTACAAAGAGCTACTGGATAGCTGAACATGTGGAAGTTCCTGGAGGAATTTCCTGGATATCACAGGCAGGGAGGACATGGAAGCTCTGTGCCCCTTCCCATACTTCACAGTATGCATCTCTTCATTTGTATCCTAGTATTTTTTTTTGGAGACAGGATCTCACTCCTGTTGCCCAGGCCACTGCGGCTCCTGC
3:121551570:A:G:A:wC	ACTGGCCGCTTGACGGCCATTTTTACAATTTTTACATATGAAATATAACAATCTTTTCCTCTATGGCATCTGTCTTTTGTGTCCTGTTTAGAAAGGTCCTCTCTAACCCAAGAGGTAAAAAACATTCTCCAAATCTTCATGTTTTTTTGGTTTTGTTTTCCTTACATATCTTCTAAAGTAAGGTATTTTTGTGAATGGTGTCATATAAGAATCTACACTGCGGCTCCTGC
3:121551570:A:G:R:wC	ACTGGCCGCTTGACGGCCATTTTTACAATTTTTACATATGAAATATAACAATCTTTTCCTCTATGGCATCTGTCTTTTGTGTCCTGTTTAGAAAGGTCCTCTCTAACCCAAGAGATAAAAAACATTCTCCAAATCTTCATGTTTTTTTGGTTTTGTTTTCCTTACATATCTTCTAAAGTAAGGTATTTTTGTGAATGGTGTCATATAAGAATCTACACTGCGGCTCCTGC
3:121552492:G:C:A:wC	ACTGGCCGCTTGACGAGATGCAGGGGATGCAAAGATTCTACACAAGACATACTCTCTGCTATTGTTCTGGTTGGGAAAGAAAAGTATGTTTATGTACATGTGTACACACACACACATACAAAAAAATATACTTAAGAATATCAGATATATGTTAAATGCTAAATAGATGACACAGATAAGAATACAGGCCATAAAGTCAGAGGACTGGGCTTCTCCACTGCGGCTCCTGC
3:121552492:G:C:R:wC	ACTGGCCGCTTGACGAGATGCAGGGGATGCAAAGATTCTACACAAGACATACTCTCTGCTATTGTTCTGGTTGGGAAAGAAAAGTATGTTTATGTACATGTGTACACACACACAGATACAAAAAAATATACTTAAGAATATCAGATATATGTTAAATGCTAAATAGATGACACAGATAAGAATACAGGCCATAAAGTCAGAGGACTGGGCTTCTCCACTGCGGCTCCTGC
3:121552715:A:AAAT:A:wC	ACTGGCCGCTTGACGAAATAGCAATTCCTACCTCCTAGAATGATTCTATTTAGAAGAGAAGGCAGCCACCAAGATGGTCTTAAAATGTAGTATAAGTGTAGAGCTGGGCCTTAAATAATAACCATTTGGAGACCTCTTATCATGCTCCAGGAATTGTTCTAATTGCTTTCATGTATTAACTCATTTAATCATTCCAACAACTCTAAGGAACAGATCACTGCGGCTCCTGC
3:121552715:A:AAAT:R:wC	AACTGGCCGCTTGACGAAATAGCAATTCCTACCTCCTAGAATGATTCTATTTAGAAGAGAAGGCAGCCACCAAGATGGTCTTAAAATGTAGTATAAGTGTAGAGCTGGGCCTTAAATAACCATTTGGAGACCTCTTATCATGCTCCAGGAATTGTTCTAATTGCTTTCATGTATTAACTCATTTAATCATTCCAACAACTCTAAGGAACAGATCACTGCGGCTCCTGCGA
3:121553852:GCTCCCA:G:A:wC	CTAACTGGCCGCTTGACGTCCTGGTAGGCGCCCTGGGGCCCTCTCCCTCCCCAGCCACCACCTCAGATAAGTTACCTCATCCTCGCTTCGCGTTCTTCCACTAAAGAACCTGGGGCGCCGCACTACAGCGCCGCGGCCTTCCGGGGCAGCGTGCGTCGCGACGCGGGAAGGGGCCTGGAGGCGGGACTAGGAGCCTCGGAGTCAAGGGGCGGCACTGCGGCTCCTGCGAT
3:121553852:GCTCCCA:G:R:wC	ACTGGCCGCTTGACGTCCTGGTAGGCGCCCTGGGGCCCTCTCCCTCCCCAGCCACCACCTCAGATAAGTTACCTCATCCTCGCTTCGCGTTCTTCCACTAAAGAACCTGGGGCTCCCACGCCGCACTACAGCGCCGCGGCCTTCCGGGGCAGCGTGCGTCGCGACGCGGGAAGGGGCCTGGAGGCGGGACTAGGAGCCTCGGAGTCAAGGGGCGGCACTGCGGCTCCTGC
3:121557251:A:T:A:wC	ACTGGCCGCTTGACGGAGAACTGAGAAATGAACTATTTAGTCTGGAATCATAGCAACTTGGAAGAGAATATGTTTGACATTTAGAAGCATACAGAAAGTATGAATATGAGATTATTCAGCAAATTCTTTAATTCTGGAACTCAACCACTTGAAACTCGGAAGTTATATACTTTTAAAAAAGTGTGTGAGGACAAAAGACAACACTGCTTGATATACACTGCGGCTCCTGC
3:121557251:A:T:R:wC	ACTGGCCGCTTGACGGAGAACTGAGAAATGAACTATTTAGTCTGGAATCATAGCAACTTGGAAGAGAATATGTTTGACATTTAGAAGCATACAGAAAGTATGAATATGAGATTAATCAGCAAATTCTTTAATTCTGGAACTCAACCACTTGAAACTCGGAAGTTATATACTTTTAAAAAAGTGTGTGAGGACAAAAGACAACACTGCTTGATATACACTGCGGCTCCTGC
3:121558894:G:GC:A:wC	ACTGGCCGCTTGACGTTTGGGAGGCTGAGGAGGATGGATCACGAAAGTCAGCAATTCAAGACCAGCCTGTTCAAGATGGTGAAACCTTGTCTCTACTGAAAATACAAAAATTAGCCGGTCGTGGTGGCGGGAGCCCGTAATCCAGCTTCTTGGAAGGCTGAGACAGAGAATTGCTTGAACCGAAGAGGCGGAGGTTGCGGTGAGCCGAGATCGCGCACTGCGGCTCCTGC
3:121558894:G:GC:R:wC	ACTGGCCGCTTGACGTTTGGGAGGCTGAGGAGGATGGATCACGAAAGTCAGCAATTCAAGACCAGCCTGTTCAAGATGGTGAAACCTTGTCTCTACTGAAAATACAAAAATTAGCGGTCGTGGTGGCGGGAGCCCGTAATCCAGCTTCTTGGAAGGCTGAGACAGAGAATTGCTTGAACCGAAGAGGCGGAGGTTGCGGTGAGCCGAGATCGCGCACTGCGGCTCCTGCG
3:121558911:A:C:A:wC	ACTGGCCGCTTGACGGGATGGATCACGAAAGTCAGCAATTCAAGACCAGCCTGTTCAAGATGGTGAAACCTTGTCTCTACTGAAAATACAAAAATTAGCGGTCGTGGTGGCGGGCGCCCGTAATCCAGCTTCTTGGAAGGCTGAGACAGAGAATTGCTTGAACCGAAGAGGCGGAGGTTGCGGTGAGCCGAGATCGCGCCGCTGCCTCCAGCCTGCACTGCGGCTCCTGC
3:121558911:A:C:R:wC	ACTGGCCGCTTGACGGGATGGATCACGAAAGTCAGCAATTCAAGACCAGCCTGTTCAAGATGGTGAAACCTTGTCTCTACTGAAAATACAAAAATTAGCGGTCGTGGTGGCGGGAGCCCGTAATCCAGCTTCTTGGAAGGCTGAGACAGAGAATTGCTTGAACCGAAGAGGCGGAGGTTGCGGTGAGCCGAGATCGCGCCGCTGCCTCCAGCCTGCACTGCGGCTCCTGC
3:121560223:A:G:A:wC	ACTGGCCGCTTGACGGCGTATCACCTGAGGTCGGGAGTTCAAGACCAGCCTGACCAATTTGGTGAAACCCCGCCTCTACTAAAAATACAAAAATTAGTCGGGCTGTAGTGGCGCGCGCTTGTAATCTCAGCTACTCAGGAGGCTGAGGCGGGAGAATCACTTGAACCCAGGAGGCGTACGTTACAGTGAGCCGAAATCGCGCCACTGTACTCCATCACTGCGGCTCCTGC
3:121560223:A:G:R:wC	ACTGGCCGCTTGACGGCGTATCACCTGAGGTCGGGAGTTCAAGACCAGCCTGACCAATTTGGTGAAACCCCGCCTCTACTAAAAATACAAAAATTAGTCGGGCTGTAGTGGCGCACGCTTGTAATCTCAGCTACTCAGGAGGCTGAGGCGGGAGAATCACTTGAACCCAGGAGGCGTACGTTACAGTGAGCCGAAATCGCGCCACTGTACTCCATCACTGCGGCTCCTGC
3:121560898:T:G:A:wC	ACTGGCCGCTTGACGGCTGAGATCGCACCACTGCACTCCAGCCTAGGCGACAGAGAGACTCCGTCTCAAAAATAAAAAAAAAATAAAAAAATAAAAAAATTTCCGGGTGTGGTGGCATGTGCCTGTAATCCCAGCTACTCAGGAAATTGAGGCAGGAGAATCGCTCGAACCCGGAAGGCAGAGGTTGCAGTGAGCCGAGATCTAGCCACTGCACTCACTGCGGCTCCTGC
3:121560898:T:G:R:wC	ACTGGCCGCTTGACGGCTGAGATCGCACCACTGCACTCCAGCCTAGGCGACAGAGAGACTCCGTCTCAAAAATAAAAAAAAAATAAAAAAATAAAAAAATTTCCGGGTGTGGTGTCATGTGCCTGTAATCCCAGCTACTCAGGAAATTGAGGCAGGAGAATCGCTCGAACCCGGAAGGCAGAGGTTGCAGTGAGCCGAGATCTAGCCACTGCACTCACTGCGGCTCCTGC
3:121561047:T:A:A:wC	ACTGGCCGCTTGACGTCGAACCCGGAAGGCAGAGGTTGCAGTGAGCCGAGATCTAGCCACTGCACTCCAGCATGCAGGACAGAGTGAGACCCTGTCTCAAAAAATAATAATAATAAATAAAGTTGCGGATCAACAAAGTCCACTAGTATAGGCACCCACATAGGGCATGACGATAACTTATTTATAAATAGTGAAAGATTTTATGAGGCAGTTACCACTGCGGCTCCTGC
3:121561047:T:A:R:wC	ACTGGCCGCTTGACGTCGAACCCGGAAGGCAGAGGTTGCAGTGAGCCGAGATCTAGCCACTGCACTCCAGCATGCAGGACAGAGTGAGACCCTGTCTCAAAAAATAATAATAATTAATAAAGTTGCGGATCAACAAAGTCCACTAGTATAGGCACCCACATAGGGCATGACGATAACTTATTTATAAATAGTGAAAGATTTTATGAGGCAGTTACCACTGCGGCTCCTGC
3:121561645:A:G:A:wC	ACTGGCCGCTTGACGTTTATCTCTGTGATACTTACTCAAGTTCAGTTCTGATTTTTTTCTCCTCAATAGCACTGTCCTTTCAACAATTGACATTATTTAAAACTTATTTCCCTCGGTCCAAACCCTTTTTCAAGCATCTAAAACTTAACACCTTAATTATACCTTTCACTTTTCTCACTTTGCCACTGCTAACAAACTCCTCAACTTATTTTCAGCACTGCGGCTCCTGC
3:121561645:A:G:R:wC	ACTGGCCGCTTGACGTTTATCTCTGTGATACTTACTCAAGTTCAGTTCTGATTTTTTTCTCCTCAATAGCACTGTCCTTTCAACAATTGACATTATTTAAAACTTATTTCCCTCAGTCCAAACCCTTTTTCAAGCATCTAAAACTTAACACCTTAATTATACCTTTCACTTTTCTCACTTTGCCACTGCTAACAAACTCCTCAACTTATTTTCAGCACTGCGGCTCCTGC
3:121751531:T:C:A:wC	ACTGGCCGCTTGACGCCATGACCCTCAAGTGTGGGCTGGACTTAGTGACTTGCTTCTAGTACATAGAATAGCAGAAGTGGTAGTGTATTACCTCCAGGCCTAGGTCATAAAAGGCACTATAGCTTCTTCCTTGTCCACTCTGGGAAAAGTCATTTGCCATGTCATGAGAATGCTCAAGCAGTACTATGGAAAGTCCACATGGTGAGAAAGGATGGCACTGCGGCTCCTGC
3:121751531:T:C:R:wC	ACTGGCCGCTTGACGCCATGACCCTCAAGTGTGGGCTGGACTTAGTGACTTGCTTCTAGTACATAGAATAGCAGAAGTGGTAGTGTATTACCTCCAGGCCTAGGTCATAAAAGGTACTATAGCTTCTTCCTTGTCCACTCTGGGAAAAGTCATTTGCCATGTCATGAGAATGCTCAAGCAGTACTATGGAAAGTCCACATGGTGAGAAAGGATGGCACTGCGGCTCCTGC
3:121756249:A:G:A:wC	ACTGGCCGCTTGACGCAGCCCATGAAAGCAGCCAAAGGGGCTGTACCCTGCAGAGCCACTGGGGTGGAGCCACCCAAGGCTGTGGGAGCCCACCCCTTGCATCAGTGTGCCATGGGTGTGAGACATTGAATCAAAGGAGATTATTTTGGAGCTTTAAGATTTAATGACTGCCCTGCTGGGTTTCAGACTTTCATGGGGCCTGTAGCCTCTTTGTTCACTGCGGCTCCTGC
3:121756249:A:G:R:wC	ACTGGCCGCTTGACGCAGCCCATGAAAGCAGCCAAAGGGGCTGTACCCTGCAGAGCCACTGGGGTGGAGCCACCCAAGGCTGTGGGAGCCCACCCCTTGCATCAGTGTGCCATGAGTGTGAGACATTGAATCAAAGGAGATTATTTTGGAGCTTTAAGATTTAATGACTGCCCTGCTGGGTTTCAGACTTTCATGGGGCCTGTAGCCTCTTTGTTCACTGCGGCTCCTGC
3:121757789:C:G:A:wC	ACTGGCCGCTTGACGGAAATAAATAATGCCTTAAACCAGCCTGTCAGACCAGAGCAAAAGAAAGGGAACTTCTGATCTGATCACCATACATTATGTGTAGCAAAATATTGTTATGTACCCTGTGTGTAAAATTATTAATTGCCAATTAAAAAATAAAATTTTGAAAAAATTTTAAAAAGAAAGAGAACTTGAAAATAGGTCAACAGAAATTACACCACTGCGGCTCCTGC
3:121757789:C:G:R:wC	ACTGGCCGCTTGACGGAAATAAATAATGCCTTAAACCAGCCTGTCAGACCAGAGCAAAAGAAAGGGAACTTCTGATCTGATCACCATACATTATGTGTAGCAAAATATTGTTATCTACCCTGTGTGTAAAATTATTAATTGCCAATTAAAAAATAAAATTTTGAAAAAATTTTAAAAAGAAAGAGAACTTGAAAATAGGTCAACAGAAATTACACCACTGCGGCTCCTGC
3:121757803:A:C:A:wC	ACTGGCCGCTTGACGCTTAAACCAGCCTGTCAGACCAGAGCAAAAGAAAGGGAACTTCTGATCTGATCACCATACATTATGTGTAGCAAAATATTGTTATCTACCCTGTGTGTACAATTATTAATTGCCAATTAAAAAATAAAATTTTGAAAAAATTTTAAAAAGAAAGAGAACTTGAAAATAGGTCAACAGAAATTACACAAACAGATATGCAGCACTGCGGCTCCTGC
3:121757803:A:C:R:wC	ACTGGCCGCTTGACGCTTAAACCAGCCTGTCAGACCAGAGCAAAAGAAAGGGAACTTCTGATCTGATCACCATACATTATGTGTAGCAAAATATTGTTATCTACCCTGTGTGTAAAATTATTAATTGCCAATTAAAAAATAAAATTTTGAAAAAATTTTAAAAAGAAAGAGAACTTGAAAATAGGTCAACAGAAATTACACAAACAGATATGCAGCACTGCGGCTCCTGC
3:121760603:C:T:A:wC	ACTGGCCGCTTGACGATTTTGGTGCTATTATAAATTGAATTGTTTTCTTAATTTCCTTTGCAGGTTGTTCATTGTTAGTGTATAGAAAAGCAACTGATTTTTGTGTGTTGATTTTGTATCTTGCAACTTTACTGAATTCATTTATTAGATTTAACTTTTTTTTTTCTGGTGGAATCTTTAGAGCTTTCTATATATAAGATCACATCATCTGTGAACACTGCGGCTCCTGC
3:121760603:C:T:R:wC	ACTGGCCGCTTGACGATTTTGGTGCTATTATAAATTGAATTGTTTTCTTAATTTCCTTTGCAGGTTGTTCATTGTTAGTGTATAGAAAAGCAACTGATTTTTGTGTGTTGATTTCGTATCTTGCAACTTTACTGAATTCATTTATTAGATTTAACTTTTTTTTTTCTGGTGGAATCTTTAGAGCTTTCTATATATAAGATCACATCATCTGTGAACACTGCGGCTCCTGC
3:121760639:T:C:A:wC	ACTGGCCGCTTGACGTTTCCTTTGCAGGTTGTTCATTGTTAGTGTATAGAAAAGCAACTGATTTTTGTGTGTTGATTTCGTATCTTGCAACTTTACTGAATTCATTTATTAGATCTAACTTTTTTTTTTCTGGTGGAATCTTTAGAGCTTTCTATATATAAGATCACATCATCTGTGAACACAGATAATGTTACTTCTTCCTTTCCAATTTGAATCACTGCGGCTCCTGC
3:121760639:T:C:R:wC	ACTGGCCGCTTGACGTTTCCTTTGCAGGTTGTTCATTGTTAGTGTATAGAAAAGCAACTGATTTTTGTGTGTTGATTTCGTATCTTGCAACTTTACTGAATTCATTTATTAGATTTAACTTTTTTTTTTCTGGTGGAATCTTTAGAGCTTTCTATATATAAGATCACATCATCTGTGAACACAGATAATGTTACTTCTTCCTTTCCAATTTGAATCACTGCGGCTCCTGC
3:121763901:T:C:A:wC	ACTGGCCGCTTGACGGCTAGCTTTTGAATGTGTTTGCTCTTGCTTTTCTAGTTCTTTTAATTGTGATGTTAGGGTGTCAATTTTGGATGTTTCCTGCTTTCTCTTGTGGGCATTCAGTGCTATAAATTTCCCTCTACACACTGCTTTAAATGCATCCCAGAGATTCTGGTATGTTGTGTCTTTGTTCTCGTTGGTTTCAAAGAACATCTTTATTTCACTGCGGCTCCTGC
3:121763901:T:C:R:wC	ACTGGCCGCTTGACGGCTAGCTTTTGAATGTGTTTGCTCTTGCTTTTCTAGTTCTTTTAATTGTGATGTTAGGGTGTCAATTTTGGATGTTTCCTGCTTTCTCTTGTGGGCATTTAGTGCTATAAATTTCCCTCTACACACTGCTTTAAATGCATCCCAGAGATTCTGGTATGTTGTGTCTTTGTTCTCGTTGGTTTCAAAGAACATCTTTATTTCACTGCGGCTCCTGC
3:121769522:T:C:A:wC	ACTGGCCGCTTGACGTTATATTTTTAATAATGTACAGCCATTAATATATTTTTATAATTATAATTACTTCTATGCTTTTGTTTTTTTTAACTTTTATACCAGAATTAAGTGATTCACACAATACTGTTACACTATTACAGTATTCTGTACCTGTCTATATATCTATCTTTACCAGTTAGCTTTATACTTTCATGTTTTTGTATTGCTGTTTAGTACACTGCGGCTCCTGC
3:121769522:T:C:R:wC	ACTGGCCGCTTGACGTTATATTTTTAATAATGTACAGCCATTAATATATTTTTATAATTATAATTACTTCTATGCTTTTGTTTTTTTTAACTTTTATACCAGAATTAAGTGATTTACACAATACTGTTACACTATTACAGTATTCTGTACCTGTCTATATATCTATCTTTACCAGTTAGCTTTATACTTTCATGTTTTTGTATTGCTGTTTAGTACACTGCGGCTCCTGC
3:121770539:G:T:A:wC	ACTGGCCGCTTGACGCATATACCTCTGTTTCTTTAGGATCTGTTTCTGGAGACTTATTTTGTTTCTTTGACTTGACCATTTCCCGTTTCTTCATATTTCTTAGAACTTTGTGTTTGTATCTGCATATTAAAAAACAAAACACACAAACAAACAACAACAACAACAACAAACCAGCCACTTCTTCCAGTCTTTACCAGCCGGCTTTGTACTGGGAACACTGCGGCTCCTGC
3:121770539:G:T:R:wC	ACTGGCCGCTTGACGCATATACCTCTGTTTCTTTAGGATCTGTTTCTGGAGACTTATTTTGTTTCTTTGACTTGACCATTTCCCGTTTCTTCATATTTCTTAGAACTTTGTGTTGGTATCTGCATATTAAAAAACAAAACACACAAACAAACAACAACAACAACAACAAACCAGCCACTTCTTCCAGTCTTTACCAGCCGGCTTTGTACTGGGAACACTGCGGCTCCTGC
3:121783015:T:G:A:wC	ACTGGCCGCTTGACGGAGAAAGGGGAAGGGAAAGTGTCTTTTCACAGGCAGCTTTTGAGGCAGTGCATAAACCATGCCTCTGCACCATCCAGACCAGACAGTTGTGACACAGGGGTGACAAAGCAGGACAACGAAGGGTAGCTGCTCCTAAGGTGGGGATGATGCTGGAGCAAGGGGGAGCACCAAGAGGAAAAAAAAAAAGCATAAAAATAAGACACTGCGGCTCCTGC
3:121783015:T:G:R:wC	ACTGGCCGCTTGACGGAGAAAGGGGAAGGGAAAGTGTCTTTTCACAGGCAGCTTTTGAGGCAGTGCATAAACCATGCCTCTGCACCATCCAGACCAGACAGTTGTGACACAGGGTTGACAAAGCAGGACAACGAAGGGTAGCTGCTCCTAAGGTGGGGATGATGCTGGAGCAAGGGGGAGCACCAAGAGGAAAAAAAAAAAGCATAAAAATAAGACACTGCGGCTCCTGC
3:121796089:G:A:A:wC	ACTGGCCGCTTGACGGTCCCCCACACTGAGCAGAGGACTTTGCAGTGCCTGATCAGGGCAGAAAAAGGAGGCATGCACCTGGGGGAGGATCACATACGAGTGAAACCTGTCCCCACTGAAGCACTAGGTTTGGAGAAATCTACTGGGCATTTACACACCTTTCCCACTTCTGCTTATGACTTGTAGCCAAACTCAAGAGTACCACCCACTTCCAGCACTGCGGCTCCTGC
3:121796089:G:A:R:wC	ACTGGCCGCTTGACGGTCCCCCACACTGAGCAGAGGACTTTGCAGTGCCTGATCAGGGCAGAAAAAGGAGGCATGCACCTGGGGGAGGATCACATACGAGTGAAACCTGTCCCCGCTGAAGCACTAGGTTTGGAGAAATCTACTGGGCATTTACACACCTTTCCCACTTCTGCTTATGACTTGTAGCCAAACTCAAGAGTACCACCCACTTCCAGCACTGCGGCTCCTGC
3:121796768:G:A:A:wC	ACTGGCCGCTTGACGCTGTGGTGTTGTTTCTCTAGTCAGTTCCCCTTTCTGTATTTGAGTTCTACCGTCAGTCCTGGCATTATTTCTCTCTCTACAAGGAGCCTTAGGAGGTACAGGGAGCTCGCAAATACTCCTTTTGGTTTATTCTTACCACCTTGCTTCTGTGTTCCTTGGGAATGCTGCTGTGCTTATGCATCTGGTCTCTTTTTGGAGCTCACTGCGGCTCCTGC
3:121796768:G:A:R:wC	ACTGGCCGCTTGACGCTGTGGTGTTGTTTCTCTAGTCAGTTCCCCTTTCTGTATTTGAGTTCTACCGTCAGTCCTGGCATTATTTCTCTCTCTACAAGGAGCCTTAGGAGGTACGGGGAGCTCGCAAATACTCCTTTTGGTTTATTCTTACCACCTTGCTTCTGTGTTCCTTGGGAATGCTGCTGTGCTTATGCATCTGGTCTCTTTTTGGAGCTCACTGCGGCTCCTGC
3:125459173:G:A:R:wC	ACTGGCCGCTTGACGATTCAGGGAGAAGAAGAAAGTCCAGCACAATTCTACGAGAGATTGTGTGAGGCCTATCGTATGTATACTCCCTTTGATCCTGATAGCCCTGAAATCAGCGCATGATTCACATGGCTTTAGTCCGTCAAAGCGCAGAAGACATGAGAAGAAAACTGCAGAAACAGGCTGGGCTTGCAGGGATGAATCCATCACAATTACCACACTGCGGCTCCTGC
3:125463868:A:G:R:wC	ACTGGCCGCTTGACGATATCATCCTCTCTCCCTGTGGATATTAGGAAGAGTATCACAGGGCTGTGTAAACCCCCTGCGGTACTGGGAGTAATATCATCCTCTCTCCCTCTGGATATAAGGAAGATTTTCACAGGGGTGTGTACACCCCCCTGCGATATTGGGAGTGAGATCACCCTGTCCACCCAGGAAATGACTAACATGGTCACGGGGAAGTGCACTGCGGCTCCTGC
3:125470508:C:G:R:wC	ACTGGCCGCTTGACGGGTGGCTCACGCCTGTAATCGCAGCGTCTTGGAAGACCGAGGTGGACGGATCACCTGAGGTCAGGAATTCAAGACCAGCCTGGCCATCTTGGTGACACCCTGTCTCTACTCAAAATGCAAAAAATGAGATGAGCGTGGTGGTGTGTGCCTATAGTCCCAGCTACTCGGGAGGCTGAGGCACAAGAATCTCTGGAACCCAGCACTGCGGCTCCTGC
3:12938909:NA:NA	ACTGGCCGCTTGACGGATGAAAACAAACGCACTCCTTTCCTCTCAAAGGTACACAGTGGGGGTGCCAGGCTTCTTGTGAGGGAGGTGTCCCTTGAAGTCTCTGAACAGTCTGGGGATTCAGGACCTGATTCTAATTGCTTAAAACAACTCGGAGGCAAAAGATATTTTCCAAGAGGAGATGCATGCTGTGTGCAGTCTCGATGTGACTGCACACACACTGCGGCTCCTGC
3:132455612:NA:NA	ACTGGCCGCTTGACGATTGAGTTGTTTGAATTCCTTATATGTTGGATATTAAGCCCTTATCAGATGTACAGTTTGCAAATGTTTCTCCCATTTCATCGGTTGTCTCTTCACTCTGTTGTTTTGTTTTGTTTTCGTTTTTATTGTTTTGTCATGCAGAAGATTTTTAATTTGATATAATTCCATTTGTCTGCTCTGCATTTGTTGCCTGTGCATTTCACTGCGGCTCCTGC
3:134752603:NA:NA	ACTGGCCGCTTGACGGAGATAACTAGAGCTGTCCTTAAGGATATGCAGGGTAGTATCTTAAAAAATGAGAAATTGCAGTTTCTGAATACATTGTTTGCAAATAGGTTGAGAGACAACCAGGAAATGAAGACTAATACGTTAGCTCTTTTCGTATTGCATGGAGAAGGCACCATCCAAGTCTAATGTATCCCTGCCCTGGCCTCTGAAAGCTGAATCACTGCGGCTCCTGC
3:136021647:C:T:A:wC	ACTGGCCGCTTGACGCCTCCCCCCTCCCCCAACCCCACAACAGTCCCCAGAGTGTGGTATTTAGGGTTTTAAAAATGTGGTTGTATACTGTCTATGTATAAATAAGAGTTCTGTTGGGTGCAGGGGCTCATGCCTATAATCCCAATGCTTTGGGAGGCTAAGGCAGGAGGATCCTTTCATGCCAGGAGCTCAAAACCAGCCTGGACAACATAATGCACTGCGGCTCCTGC
3:136021647:C:T:R:wC	ACTGGCCGCTTGACGCCTCCCCCCTCCCCCAACCCCACAACAGTCCCCAGAGTGTGGTATTTAGGGTTTTAAAAATGTGGTTGTATACTGTCTATGTATAAATAAGAGTTCTGTCGGGTGCAGGGGCTCATGCCTATAATCCCAATGCTTTGGGAGGCTAAGGCAGGAGGATCCTTTCATGCCAGGAGCTCAAAACCAGCCTGGACAACATAATGCACTGCGGCTCCTGC
3:136055025:T:C:A:wC	ACTGGCCGCTTGACGAAAACAACAAAACCACCAACTCACTAATAAGGTTAACTTGCTGCCATTTAACAGATTATCAGAAATTGCAAACTCTCTCAAGAGCCACAGGACAGAAAACCATCTCTTTAAAGCCATACCTGGTAGAAACAATAGGATGACTACCACAAGCCTGATTTTGAATAGTTTATTAAAGGAAAGGTGAAGCATCAGTTTCAAATCACTGCGGCTCCTGC
3:136055025:T:C:R:wC	ACTGGCCGCTTGACGAAAACAACAAAACCACCAACTCACTAATAAGGTTAACTTGCTGCCATTTAACAGATTATCAGAAATTGCAAACTCTCTCAAGAGCCACAGGACAGAAAATCATCTCTTTAAAGCCATACCTGGTAGAAACAATAGGATGACTACCACAAGCCTGATTTTGAATAGTTTATTAAAGGAAAGGTGAAGCATCAGTTTCAAATCACTGCGGCTCCTGC
3:136087494:T:C:A:wC	ACTGGCCGCTTGACGATACACATTTGTACATGTGGCAAATGACAAATGTACACTACTATTCATTACACCATAGTTTGTAATAGTTGAAGATTGGAAACTAGCCATATGTCAATCCGTGTGAGATGGATAATATGAATTATGCTATATCTACATAAAGAAATGCTGTGTAGCTGTTAGAGAAAGACAGAGCTCTCTATATAACGACAGGAAAAGATCACTGCGGCTCCTGC
3:136087494:T:C:R:wC	ACTGGCCGCTTGACGATACACATTTGTACATGTGGCAAATGACAAATGTACACTACTATTCATTACACCATAGTTTGTAATAGTTGAAGATTGGAAACTAGCCATATGTCAATCTGTGTGAGATGGATAATATGAATTATGCTATATCTACATAAAGAAATGCTGTGTAGCTGTTAGAGAAAGACAGAGCTCTCTATATAACGACAGGAAAAGATCACTGCGGCTCCTGC
3:136113100:G:GATT:A:wC	ACTGGCCGCTTGACGTTCCCAAAGTGCTGGAATTACAGGCATGAGCCACTGCACCCAGCTGAAACATGAATTTTTAAAGTTTGCATGTGTCTTAAAAATTCATGCTTTTGAAGATTATTATCACTTAGAGAACCATTTTAAAATTATAGACAGAACTGATGTACGATGACTACTGAATATACCCTGGACTTTTAAAGAAACTACCAACAACTTCACACTGCGGCTCCTGC
3:136113100:G:GATT:R:wC	AACTGGCCGCTTGACGTTCCCAAAGTGCTGGAATTACAGGCATGAGCCACTGCACCCAGCTGAAACATGAATTTTTAAAGTTTGCATGTGTCTTAAAAATTCATGCTTTTGAAGATTATCACTTAGAGAACCATTTTAAAATTATAGACAGAACTGATGTACGATGACTACTGAATATACCCTGGACTTTTAAAGAAACTACCAACAACTTCACACTGCGGCTCCTGCGA
3:136121153:G:A:A:wC	ACTGGCCGCTTGACGTAATTTAATTTAATTTTTTTGGGGGGGACAGAGTCTCACTCTGTCACCCAGGCTGGAGTGCAATGGTGTGGTCTTGGCTCACTGCAACCTCCTCCTCCCAGGTTCAAGTGATTCTCCCGCTTCAGCCACCTGAGTAGCTGGGACTACAGGTGCGTGCCACCACACCCGGCTAATCTTTGTATTTTCAGTAGAGATGGGGTCACTGCGGCTCCTGC
3:136121153:G:A:R:wC	ACTGGCCGCTTGACGTAATTTAATTTAATTTTTTTGGGGGGGACAGAGTCTCACTCTGTCACCCAGGCTGGAGTGCAATGGTGTGGTCTTGGCTCACTGCAACCTCCTCCTCCCGGGTTCAAGTGATTCTCCCGCTTCAGCCACCTGAGTAGCTGGGACTACAGGTGCGTGCCACCACACCCGGCTAATCTTTGTATTTTCAGTAGAGATGGGGTCACTGCGGCTCCTGC
3:136132709:T:C:A:wC	ACTGGCCGCTTGACGATATTCTAAAACTACTATGGTTAAAACAGTACTGATATGATAAAAGATAAATCACTAGGAGGAGAAAAAATATACAAATACATAGGTGTACCCTGAATACAGCGCAAGTTTACTCCCAGACCATCACAAAAAAGCAAATATTGTAATAAAGCAAGTCACAAAACCTTTGGTTTCGCAGTGCATATAAAAGTGTGCAATAGCACTGCGGCTCCTGC
3:136132709:T:C:R:wC	ACTGGCCGCTTGACGATATTCTAAAACTACTATGGTTAAAACAGTACTGATATGATAAAAGATAAATCACTAGGAGGAGAAAAAATATACAAATACATAGGTGTACCCTGAATATAGCGCAAGTTTACTCCCAGACCATCACAAAAAAGCAAATATTGTAATAAAGCAAGTCACAAAACCTTTGGTTTCGCAGTGCATATAAAAGTGTGCAATAGCACTGCGGCTCCTGC
3:136159128:C:T:A:wC	ACTGGCCGCTTGACGAAGGGCAGTGGCGCAATCCTGGCTTACTGCAAGCTCTGCCTCCCGGGTTTACACCATTCTCCTGCCTCAGCCTCCAGAGTAGCTGGGACTACAGGCGCCTGCCACCAGGCCTGGCTAATTTTTCATATTTTTAGTAGAAATGGGGTTTCACCGTGTTAGCCAGGATGGTCTCGATCTCCTGACCTCATGATCCACCCATCCACTGCGGCTCCTGC
3:136159128:C:T:R:wC	ACTGGCCGCTTGACGAAGGGCAGTGGCGCAATCCTGGCTTACTGCAAGCTCTGCCTCCCGGGTTTACACCATTCTCCTGCCTCAGCCTCCAGAGTAGCTGGGACTACAGGCGCCCGCCACCAGGCCTGGCTAATTTTTCATATTTTTAGTAGAAATGGGGTTTCACCGTGTTAGCCAGGATGGTCTCGATCTCCTGACCTCATGATCCACCCATCCACTGCGGCTCCTGC
3:136164666:A:T:A:wC	ACTGGCCGCTTGACGATAAATACAGACTATCCCCTTTCTATCCCTCTTAATGCTTTTGGTCTTTAATTCTGGTTTATCTTGTACTGATATTGCCCCCTCTGCTATCTTTGTGTATTCATTTATTAGTTATTTCCAGCCTTTATCCAGCCTATTATTTATAAACTTCCTATAAGTTATTTTAAGATGTGTTTGTAAATAGCATAAAGCTATTCTTCCACTGCGGCTCCTGC
3:136164666:A:T:R:wC	ACTGGCCGCTTGACGATAAATACAGACTATCCCCTTTCTATCCCTCTTAATGCTTTTGGTCTTTAATTCTGGTTTATCTTGTACTGATATTGCCCCCTCTGCTATCTTTGTGTAATCATTTATTAGTTATTTCCAGCCTTTATCCAGCCTATTATTTATAAACTTCCTATAAGTTATTTTAAGATGTGTTTGTAAATAGCATAAAGCTATTCTTCCACTGCGGCTCCTGC
3:136219264:T:C:A:wC	ACTGGCCGCTTGACGGAAATCCTGATCATTTTATTTGGAAGGAACAGCTCCAATTGTTTTTAATTCCTGGTTATTTTCATTCTGGGTAGTTTTCAATCCTTTTCTCACTTGTAGCACAGATGTGTGAAAATACCAGTATATTTCCATTATTCCTTTACATTTATATCATATTGGTTTTAGAACTTTTCACTGTCTCTCTCTAGACACAAACTTCACACTGCGGCTCCTGC
3:136219264:T:C:R:wC	ACTGGCCGCTTGACGGAAATCCTGATCATTTTATTTGGAAGGAACAGCTCCAATTGTTTTTAATTCCTGGTTATTTTCATTCTGGGTAGTTTTCAATCCTTTTCTCACTTGTAGTACAGATGTGTGAAAATACCAGTATATTTCCATTATTCCTTTACATTTATATCATATTGGTTTTAGAACTTTTCACTGTCTCTCTCTAGACACAAACTTCACACTGCGGCTCCTGC
3:136233470:C:T:A:wC	ACTGGCCGCTTGACGAAATATCATTTGACCCAGCGATCCCATTACTGGCTATATACTCAAAGGATTATAAATCATGCTACTATAAAGACACATGCATACGTATATTTACTGCGATAATATTCACAATAGTAAAGACTTGGAACCAACCCAAATGTCCATCAATAATAGGCTGGATTAAGAAAATGTGGCACATATACACCATGGAATACTATGCACACTGCGGCTCCTGC
3:136233470:C:T:R:wC	ACTGGCCGCTTGACGAAATATCATTTGACCCAGCGATCCCATTACTGGCTATATACTCAAAGGATTATAAATCATGCTACTATAAAGACACATGCATACGTATATTTACTGCGACAATATTCACAATAGTAAAGACTTGGAACCAACCCAAATGTCCATCAATAATAGGCTGGATTAAGAAAATGTGGCACATATACACCATGGAATACTATGCACACTGCGGCTCCTGC
3:136255776:A:G:A:wC	ACTGGCCGCTTGACGCTGTCATATAGGGATAACAATATTATAAACTACCTACCTCACAAAAATATTGTGAGAATTAAGTATATGTAAAGCACTTAACAGTGCTTGCATCCATTAGGCATAATTATTAGCTATTATTATTACTATTCAACATTTGCTCTTGTCCCCAATAGATCGAACTGCAGGGTTCAGTCATTGTATATTTTCTTTGTTACATTCACTGCGGCTCCTGC
3:136255776:A:G:R:wC	ACTGGCCGCTTGACGCTGTCATATAGGGATAACAATATTATAAACTACCTACCTCACAAAAATATTGTGAGAATTAAGTATATGTAAAGCACTTAACAGTGCTTGCATCCATTAAGCATAATTATTAGCTATTATTATTACTATTCAACATTTGCTCTTGTCCCCAATAGATCGAACTGCAGGGTTCAGTCATTGTATATTTTCTTTGTTACATTCACTGCGGCTCCTGC
3:136364282:C:T:A:wC	ACTGGCCGCTTGACGCCTGCTTCCTTTCTTCCCCAACTACTCCTTCCTCCATGCTCTATTCTAGGTTAAATGGTAAGTTTCATTGACTTCAGCCCCAACTGCCTCTGCTCATACTACTCTCCATCTCCATTTCACCTCCATCACATCACTCTTCCTCTTCTTCCATACCTCTAGATCTCAACATTTCAAATGTTACTGGATGAAGTAATAAATCTCACTGCGGCTCCTGC
3:136364282:C:T:R:wC	ACTGGCCGCTTGACGCCTGCTTCCTTTCTTCCCCAACTACTCCTTCCTCCATGCTCTATTCTAGGTTAAATGGTAAGTTTCATTGACTTCAGCCCCAACTGCCTCTGCTCATACCACTCTCCATCTCCATTTCACCTCCATCACATCACTCTTCCTCTTCTTCCATACCTCTAGATCTCAACATTTCAAATGTTACTGGATGAAGTAATAAATCTCACTGCGGCTCCTGC
3:136402060:G:A:A:wC	ACTGGCCGCTTGACGAAGTTAGTGTTTAACAGGTGACAACGTTTCACTTCTGCAAAACAAGAGTTCTAGAGATTGGTTGCACAACAATGGGAATATATTTAAATATTACCAATTATATATTTAAAAATAACTAAGATAGTAAATTTTATGTGTATTTCAACACAATTTTTTTTTTTTTGAGATGGAGTCTGGCTCTGTCTCCCAGGCTGGAGTACCACTGCGGCTCCTGC
3:136402060:G:A:R:wC	ACTGGCCGCTTGACGAAGTTAGTGTTTAACAGGTGACAACGTTTCACTTCTGCAAAACAAGAGTTCTAGAGATTGGTTGCACAACAATGGGAATATATTTAAATATTACCAATTGTATATTTAAAAATAACTAAGATAGTAAATTTTATGTGTATTTCAACACAATTTTTTTTTTTTTGAGATGGAGTCTGGCTCTGTCTCCCAGGCTGGAGTACCACTGCGGCTCCTGC
3:136420951:G:C:A:wC	ACTGGCCGCTTGACGTCAAGTGATCCTCCTGCCACAGCCTCCCAAGTAGCTAGGACTACAGGCATGCACCACCATGCCGAAAGAGAGAGAGAGAGAGAGAGAGAGAGAGAGAGACAGAGAGAGAGAGACAGAGAGACAGAGAGACAGAGAGACAGAGAGACAGAGAGAATGAGAATGTGGTGTGTGTGTAAAGACATGATCTCACTATGTTCAGCCACTGCGGCTCCTGC
3:136420951:G:C:R:wC	ACTGGCCGCTTGACGTCAAGTGATCCTCCTGCCACAGCCTCCCAAGTAGCTAGGACTACAGGCATGCACCACCATGCCGAAAGAGAGAGAGAGAGAGAGAGAGAGAGAGAGAGAGAGAGAGAGAGAGACAGAGAGACAGAGAGACAGAGAGACAGAGAGACAGAGAGAATGAGAATGTGGTGTGTGTGTAAAGACATGATCTCACTATGTTCAGCCACTGCGGCTCCTGC
3:136423976:G:C:A:wC	ACTGGCCGCTTGACGCACTTTCAATAATGGCTAAAACATCTAGACAGAAGATCATTAAGAAAATTAAAAAACCTGGCCAGGCGCAGTGGCTCACGCCTGTAATCCCAGCACTTTCGGAGGCCAAGGCAGGCGGATCACAAGGTCAGGAGTTCGAGACCAGCCTGGCCAACACAGTGAAACCCCATCTCTACTAAAAAATACAAAAAATTAGCCACCACTGCGGCTCCTGC
3:136423976:G:C:R:wC	ACTGGCCGCTTGACGCACTTTCAATAATGGCTAAAACATCTAGACAGAAGATCATTAAGAAAATTAAAAAACCTGGCCAGGCGCAGTGGCTCACGCCTGTAATCCCAGCACTTTGGGAGGCCAAGGCAGGCGGATCACAAGGTCAGGAGTTCGAGACCAGCCTGGCCAACACAGTGAAACCCCATCTCTACTAAAAAATACAAAAAATTAGCCACCACTGCGGCTCCTGC
3:136473735:T:TA:A:wC	ACTGGCCGCTTGACGAGCTTTGTAACCTTAGACAAATCTCTTTCTGTCTCAATTTCCTCAACTGCAAAATGGAAATAGCAACAGTACCAATCTCATAGGGTTGTTACGAGTGTTAAAACTATTTAACTATTTAATATTTAAACTATTTAATATATTATAGAAATGCCATCAGCATTATTACATTTATTGTTTTTAATCTTACTAAGAAGTTTTTACACTGCGGCTCCTGC
3:136473735:T:TA:R:wC	ACTGGCCGCTTGACGAGCTTTGTAACCTTAGACAAATCTCTTTCTGTCTCAATTTCCTCAACTGCAAAATGGAAATAGCAACAGTACCAATCTCATAGGGTTGTTACGAGTGTTAAACTATTTAACTATTTAATATTTAAACTATTTAATATATTATAGAAATGCCATCAGCATTATTACATTTATTGTTTTTAATCTTACTAAGAAGTTTTTACACTGCGGCTCCTGCG
3:136499506:C:T:A:wC	ACTGGCCGCTTGACGTTGGATTTCCAGTCTACACCAGATGCCAAACCAATATGAAGTAGAAACAGGGGGAATTTTTGCCACAATTATCTGCCATAATGATTTCTCTTCTTACTATCCTGTCTTTTTACACTTTAACTATGTGTTGCATTAAATAGTTGAGTTTTGCAGTGAAAAAAGGTTGCTAAGCAGGATTTACACAATAAATTTAAAGATAGCACTGCGGCTCCTGC
3:136499506:C:T:R:wC	ACTGGCCGCTTGACGTTGGATTTCCAGTCTACACCAGATGCCAAACCAATATGAAGTAGAAACAGGGGGAATTTTTGCCACAATTATCTGCCATAATGATTTCTCTTCTTACTACCCTGTCTTTTTACACTTTAACTATGTGTTGCATTAAATAGTTGAGTTTTGCAGTGAAAAAAGGTTGCTAAGCAGGATTTACACAATAAATTTAAAGATAGCACTGCGGCTCCTGC
3:136512498:C:T:A:wC	ACTGGCCGCTTGACGTTCCAGCTAAGAAATAATGCATATAAATACAATAATAGTGTCATTTCCCAGGTGCCTATTCATGCTCCAGGTACTTCACATAGACTTACTTGACAAACATTGATATATCATTTACTGTGTACTAAGCCCCTTTCTATGTTCTTTACACACATTAATTCATTTGATTCTTATAACAAGCCTATGAAGCAGCTTATATTGTTCACTGCGGCTCCTGC
3:136512498:C:T:R:wC	ACTGGCCGCTTGACGTTCCAGCTAAGAAATAATGCATATAAATACAATAATAGTGTCATTTCCCAGGTGCCTATTCATGCTCCAGGTACTTCACATAGACTTACTTGACAAACACTGATATATCATTTACTGTGTACTAAGCCCCTTTCTATGTTCTTTACACACATTAATTCATTTGATTCTTATAACAAGCCTATGAAGCAGCTTATATTGTTCACTGCGGCTCCTGC
3:136528099:G:A:A:wC	ACTGGCCGCTTGACGCTTGCTCTGTCGCCCAGGCTGGAGTGCAGTGGCGCAATCTCGGCTTACTGTTAGCTCTGCCTCCCAGGTTCATGCCATTCTCCTGCCTCAGCCTCCCAAATAGGTGGGACTACAGGCGCCTGCCACCATGCCCAGCTAATTTTTTTGTATTTTTTTTAGTAGAGACGGGGTTTCACCATGTTAGCCAGGATGGTCTCGATCACTGCGGCTCCTGC
3:136528099:G:A:R:wC	ACTGGCCGCTTGACGCTTGCTCTGTCGCCCAGGCTGGAGTGCAGTGGCGCAATCTCGGCTTACTGTTAGCTCTGCCTCCCAGGTTCATGCCATTCTCCTGCCTCAGCCTCCCAAGTAGGTGGGACTACAGGCGCCTGCCACCATGCCCAGCTAATTTTTTTGTATTTTTTTTAGTAGAGACGGGGTTTCACCATGTTAGCCAGGATGGTCTCGATCACTGCGGCTCCTGC
3:136632122:C:T:A:wC	ACTGGCCGCTTGACGTTTTTGTTGTTGAAAACTGGACATTTAAATCTGCTAATGTGATAACTCTGGAAATCAGATTGTCTCCTTTCCTCAGGATTTGCTGGGTTTTTGTGTGTGTTTGTTTTTCTTTTTGTTTTTAGAGTCTTGCTTTGTCACCCAGGCTGGAGTGCAGTGGCATGATCATGGCTCACTGTAGCCTTGACCTCCTGGGCTCAAAGCACTGCGGCTCCTGC
3:136632122:C:T:R:wC	ACTGGCCGCTTGACGTTTTTGTTGTTGAAAACTGGACATTTAAATCTGCTAATGTGATAACTCTGGAAATCAGATTGTCTCCTTTCCTCAGGATTTGCTGGGTTTTTGTGTGTGCTTGTTTTTCTTTTTGTTTTTAGAGTCTTGCTTTGTCACCCAGGCTGGAGTGCAGTGGCATGATCATGGCTCACTGTAGCCTTGACCTCCTGGGCTCAAAGCACTGCGGCTCCTGC
3:136664737:C:T:A:wC	ACTGGCCGCTTGACGGCTACAATGGACAAGTTGGATGGTTCCCTTCAAACTATGTAACTGAAGAAGGTGACAGTCCTTTGGGTGACCATGTGGGTTCTCTGTCAGAGAAATTAGTAGCAGTCGTCAATAACCTAAATACTGGGCAAGTGTTGCATGTGGTACAGGCTCTTTACCCATTCAGCTCATCTAATGATGAAGAACTTAATTTCGAGAAACACTGCGGCTCCTGC
3:136664737:C:T:R:wC	ACTGGCCGCTTGACGGCTACAATGGACAAGTTGGATGGTTCCCTTCAAACTATGTAACTGAAGAAGGTGACAGTCCTTTGGGTGACCATGTGGGTTCTCTGTCAGAGAAATTAGCAGCAGTCGTCAATAACCTAAATACTGGGCAAGTGTTGCATGTGGTACAGGCTCTTTACCCATTCAGCTCATCTAATGATGAAGAACTTAATTTCGAGAAACACTGCGGCTCCTGC
3:137760755:NA:NA	ACTGGCCGCTTGACGAACAGGGAAACTGTGTGTATATATGAAAGTTGTAAAGAGATAAGATTTTAAAAGAAATGAAATTAAGACTACTCTGTTTGCATTTAATCACCTAAAACCTATTTTTTAAAAGGATTACAGAGTTATCAATTAGTCATCATCATTGATGGCAAATAGTTCAACTCTAGTCTCCCTTCAGGCATATTTTCCTCCAGGATGTGCACTGCGGCTCCTGC
3:140141745:NA:NA	ACTGGCCGCTTGACGCACTGAATTTCTCAAGCTTGGTGCAGTGTCTAGTGCCAATTGTGGGTGCTCAAGAAATAGTCATTGAATGAATGAATGAATAAATGAATGAATGAATGAAAGAAAAGGTATATGAGTTAAGAAGAACTCACCTTGTTTTGTTTTTAACTCATGAAGATTAGCTCCAATGAACGTGTGGCCTTTGAAGAGAAAACCTGGAACACTGCGGCTCCTGC
3:141095372:A:G:A:wC	ACTGGCCGCTTGACGTATCCCTGTTCAGGATCACTACTCTCCTGATTCTTGGCCTCCTAGTCCAAACTCATGGCTCCAGGGTCATGATGAGTAAGAGTTCTGGAAAAGTCTACAGCCTCCCTTGAACCAGAGGTACCTTGAATCAGATGGAGGGTGACTTTCCAAGAATGCCTGGGCCGGTTCAAGTCTTCACTATAATGTTTGCCTTATGTAAACACTGCGGCTCCTGC
3:141095372:A:G:R:wC	ACTGGCCGCTTGACGTATCCCTGTTCAGGATCACTACTCTCCTGATTCTTGGCCTCCTAGTCCAAACTCATGGCTCCAGGGTCATGATGAGTAAGAGTTCTGGAAAAGTCTACAACCTCCCTTGAACCAGAGGTACCTTGAATCAGATGGAGGGTGACTTTCCAAGAATGCCTGGGCCGGTTCAAGTCTTCACTATAATGTTTGCCTTATGTAAACACTGCGGCTCCTGC
3:141095724:G:A:A:wC	ACTGGCCGCTTGACGAAAAATAGGAGTTCCATGGCATCCAGACAAGGTGTCCACATGCTGCTGGAGAGTCTTGGGTGGTCACAGAGTACAAAGTTCAAGGGCAAAGATTGTTCAATGGGTCCCAAGATTTGACAAGTGCTACTGGTGGTCCCACCCTTGCCTCTCTACATTGATTCCATGTCCCACTTCCTCTCACACTATGCTGATAACGATCTCACTGCGGCTCCTGC
3:141095724:G:A:R:wC	ACTGGCCGCTTGACGAAAAATAGGAGTTCCATGGCATCCAGACAAGGTGTCCACATGCTGCTGGAGAGTCTTGGGTGGTCACAGAGTACAAAGTTCAAGGGCAAAGATTGTTCAGTGGGTCCCAAGATTTGACAAGTGCTACTGGTGGTCCCACCCTTGCCTCTCTACATTGATTCCATGTCCCACTTCCTCTCACACTATGCTGATAACGATCTCACTGCGGCTCCTGC
3:141095949:A:G:A:wC	ACTGGCCGCTTGACGACAGCCTCTGGCCAAAGCTACAGGAAGACCCTGGCCCAGGCAAACTCTGTTCCTGCCCCACAGCTGTCATTTCACCTGCCCTACCCCATGGGAGCATGTGCCACTGGTATCAAGTCTTCCTGCTGGGCCAAGAGGCACTGCCTCAAAGAGGCCCAGCATCCCCAGATAGCAATGTCCCACCACTGCAGTCAGGAGCAACTCACTGCGGCTCCTGC
3:141095949:A:G:R:wC	ACTGGCCGCTTGACGACAGCCTCTGGCCAAAGCTACAGGAAGACCCTGGCCCAGGCAAACTCTGTTCCTGCCCCACAGCTGTCATTTCACCTGCCCTACCCCATGGGAGCATGTACCACTGGTATCAAGTCTTCCTGCTGGGCCAAGAGGCACTGCCTCAAAGAGGCCCAGCATCCCCAGATAGCAATGTCCCACCACTGCAGTCAGGAGCAACTCACTGCGGCTCCTGC
3:141096185:C:G:A:wC	ACTGGCCGCTTGACGGACCATCCCATTTTCCATCGCCTAAGTGCCAGACAGCCCAAACTGCTGTGTAGACAGCTACCAGGAAAACTGGAGCAATGAGAGACATCTGAGGTCACCGCAGCTAAGCTCAGAAGGCCACAGAGCTTAACTGCCTTCTTGACTGTGGCCCATCAAAAGGAGCCCGACACATCTAGTAGATGGCTTAAATAAAAAATACTCACTGCGGCTCCTGC
3:141096185:C:G:R:wC	ACTGGCCGCTTGACGGACCATCCCATTTTCCATCGCCTAAGTGCCAGACAGCCCAAACTGCTGTGTAGACAGCTACCAGGAAAACTGGAGCAATGAGAGACATCTGAGGTCACCCCAGCTAAGCTCAGAAGGCCACAGAGCTTAACTGCCTTCTTGACTGTGGCCCATCAAAAGGAGCCCGACACATCTAGTAGATGGCTTAAATAAAAAATACTCACTGCGGCTCCTGC
3:141096736:C:T:A:wC	ACTGGCCGCTTGACGCAATTCAAATGGATCACAAGGGCATTATGCTGAAAGCCAATCTCAAAGAGTTATATGCTACATGATTCCATTTAGAGAACGTTCTTGGACTGACAAAATTACAGTGATAGGCCATGCACGGTGGCTCATGCTTGTAATCCCAGCACTTTGGGAGGCTGAGGCAGGAGTGCCCAGGAGTTCGAGACCAGCCAGGGTAACACCACTGCGGCTCCTGC
3:141096736:C:T:R:wC	ACTGGCCGCTTGACGCAATTCAAATGGATCACAAGGGCATTATGCTGAAAGCCAATCTCAAAGAGTTATATGCTACATGATTCCATTTAGAGAACGTTCTTGGACTGACAAAATCACAGTGATAGGCCATGCACGGTGGCTCATGCTTGTAATCCCAGCACTTTGGGAGGCTGAGGCAGGAGTGCCCAGGAGTTCGAGACCAGCCAGGGTAACACCACTGCGGCTCCTGC
3:141096755:C:T:A:wC	ACTGGCCGCTTGACGGGGCATTATGCTGAAAGCCAATCTCAAAGAGTTATATGCTACATGATTCCATTTAGAGAACGTTCTTGGACTGACAAAATCACAGTGATAGGCCATGCATGGTGGCTCATGCTTGTAATCCCAGCACTTTGGGAGGCTGAGGCAGGAGTGCCCAGGAGTTCGAGACCAGCCAGGGTAACACAGGGAGACCCGCATCTCTACACTGCGGCTCCTGC
3:141096755:C:T:R:wC	ACTGGCCGCTTGACGGGGCATTATGCTGAAAGCCAATCTCAAAGAGTTATATGCTACATGATTCCATTTAGAGAACGTTCTTGGACTGACAAAATCACAGTGATAGGCCATGCACGGTGGCTCATGCTTGTAATCCCAGCACTTTGGGAGGCTGAGGCAGGAGTGCCCAGGAGTTCGAGACCAGCCAGGGTAACACAGGGAGACCCGCATCTCTACACTGCGGCTCCTGC
3:141097203:TACAC:T:A:wC	TAACTGGCCGCTTGACGAGGGAACTGTGGTGGTGACTATTCTCTATTCTGATGGTGATGGTCATCACTCCAGCCTGCACATGTGATACGTTGCATAGAACTGTAGACATACAGGTACACACACACACAGAGTGCATGTAAAAACTGGTAAAATCACATAAGACTGTATCTGCGTTTATTTGAACTATACCAGCATCTGTTTCTTGGTTTAGCCCACTGCGGCTCCTGCGA
3:141097203:TACAC:T:R:wC	ACTGGCCGCTTGACGAGGGAACTGTGGTGGTGACTATTCTCTATTCTGATGGTGATGGTCATCACTCCAGCCTGCACATGTGATACGTTGCATAGAACTGTAGACATACAGGTACACACACACACACACAGAGTGCATGTAAAAACTGGTAAAATCACATAAGACTGTATCTGCGTTTATTTGAACTATACCAGCATCTGTTTCTTGGTTTAGCCCACTGCGGCTCCTGC
3:141104180:G:A:A:wC	ACTGGCCGCTTGACGACTTTTGGAGAGATAAGAAGAAGAAAACTATAAATATTATATATTCAAAATCAGTCTCAGCATTTTATAAAAATGTTGGCTTATGTCCAGGATCTAAGGATGGGGGTGGGTATGGTTTCTTTGTAGCTATAGAGTGGAAAAGAATCTGTTCTATTTCCTTAAAAATAAAAGACTTCTTGTTTTATACAGCATGGCAAATACACTGCGGCTCCTGC
3:141104180:G:A:R:wC	ACTGGCCGCTTGACGACTTTTGGAGAGATAAGAAGAAGAAAACTATAAATATTATATATTCAAAATCAGTCTCAGCATTTTATAAAAATGTTGGCTTATGTCCAGGATCTAAGGGTGGGGGTGGGTATGGTTTCTTTGTAGCTATAGAGTGGAAAAGAATCTGTTCTATTTCCTTAAAAATAAAAGACTTCTTGTTTTATACAGCATGGCAAATACACTGCGGCTCCTGC
3:141114293:A:G:A:wC	ACTGGCCGCTTGACGTAATTTCTCAAGTCGGATAAACAACTTCATTTCAGTTTGGTGATGTGGAACTTTAGCGTGAGTGACTCCATTTTGGTTTGGTCTCTTGGGGCTTAGTGCGGGAGCCAGTCTAAATCAATGGCCTTCTATACATTTAGTTTAACAGTGGGTCAAGACAAAACTGAAGATACTTCGTAGGTATTTATATAACAAGTGACAAACACTGCGGCTCCTGC
3:141114293:A:G:R:wC	ACTGGCCGCTTGACGTAATTTCTCAAGTCGGATAAACAACTTCATTTCAGTTTGGTGATGTGGAACTTTAGCGTGAGTGACTCCATTTTGGTTTGGTCTCTTGGGGCTTAGTGCAGGAGCCAGTCTAAATCAATGGCCTTCTATACATTTAGTTTAACAGTGGGTCAAGACAAAACTGAAGATACTTCGTAGGTATTTATATAACAAGTGACAAACACTGCGGCTCCTGC
3:141124607:T:C:A:wC	ACTGGCCGCTTGACGCTTAATCCCCAAATAAAACGAATGAGATGTTGAATGTGAACATGCTTTGTAAACTTGAAGGTGTTCTGTGAATGCTGTACAGCATACTAGAAGTATGACCGTGCTAGAGAGAATGGAGAATTCAGCTGCCACAAAAATCTGGTCTCTTCGCTCTCAGACTCTGTTGAGGAAAGAAGATATGCAGAAATAACCACGTGATACACTGCGGCTCCTGC
3:141124607:T:C:R:wC	ACTGGCCGCTTGACGCTTAATCCCCAAATAAAACGAATGAGATGTTGAATGTGAACATGCTTTGTAAACTTGAAGGTGTTCTGTGAATGCTGTACAGCATACTAGAAGTATGACTGTGCTAGAGAGAATGGAGAATTCAGCTGCCACAAAAATCTGGTCTCTTCGCTCTCAGACTCTGTTGAGGAAAGAAGATATGCAGAAATAACCACGTGATACACTGCGGCTCCTGC
3:141125439:T:C:A:wC	ACTGGCCGCTTGACGAAGGAGCTACATTTTAGAGGTGCTGTGTTTGCAGTGTTGAAGCATGCTGTCTCCCAGGCAGAAGGGGGCTTTGCGCTCCACAAGAAGGCCAGGGCTCATCTGGGAGTCTTTGGTTTATAAGAAAAAGTCAAGAGATGGGAAAAGAGATTTTTGAGAGAGAATATAGGGGAAAAATGGTTGAGGATGGAGCCTTTTGAGAACACTGCGGCTCCTGC
3:141125439:T:C:R:wC	ACTGGCCGCTTGACGAAGGAGCTACATTTTAGAGGTGCTGTGTTTGCAGTGTTGAAGCATGCTGTCTCCCAGGCAGAAGGGGGCTTTGCGCTCCACAAGAAGGCCAGGGCTCATTTGGGAGTCTTTGGTTTATAAGAAAAAGTCAAGAGATGGGAAAAGAGATTTTTGAGAGAGAATATAGGGGAAAAATGGTTGAGGATGGAGCCTTTTGAGAACACTGCGGCTCCTGC
3:141128804:G:A:A:wC	ACTGGCCGCTTGACGTGTTGATTACCCTCTGAGGCCCTGAGGAACTCTACAGGGGGCTAGGAAAATTGCCCAGAGCCCCTGCAGGGCTGGGTTGGGGTGAGAAGAAAGACATTCATGAGAATCCAGAGGGGAGGCCTAGGAATTGTTCCCAGCATGACTTTGCTTGTTTGGTTTCCTCACCTATAACCAAAGAAGGTTTTGCTCAATGGTGGCTGCACTGCGGCTCCTGC
3:141128804:G:A:R:wC	ACTGGCCGCTTGACGTGTTGATTACCCTCTGAGGCCCTGAGGAACTCTACAGGGGGCTAGGAAAATTGCCCAGAGCCCCTGCAGGGCTGGGTTGGGGTGAGAAGAAAGACATTCGTGAGAATCCAGAGGGGAGGCCTAGGAATTGTTCCCAGCATGACTTTGCTTGTTTGGTTTCCTCACCTATAACCAAAGAAGGTTTTGCTCAATGGTGGCTGCACTGCGGCTCCTGC
3:141129999:G:A:A:wC	ACTGGCCGCTTGACGTTATTTATGTTATTTTTCCTGTTCATGTGTTAGAACAACTGACTGTTTGTAGAGTTGATGACAATTAGATAATAAGACCACCAATTCAGTCCAAACAAAAATGAATTCATTATCTTGCCAGGCAAGGGAGACCCACATATTCAGATCAGTCTCCCCATACTTTTGTGCGTTTTCATGTAAGCATGGAGATTTCCGATTAGCACTGCGGCTCCTGC
3:141129999:G:A:R:wC	ACTGGCCGCTTGACGTTATTTATGTTATTTTTCCTGTTCATGTGTTAGAACAACTGACTGTTTGTAGAGTTGATGACAATTAGATAATAAGACCACCAATTCAGTCCAAACAAAGATGAATTCATTATCTTGCCAGGCAAGGGAGACCCACATATTCAGATCAGTCTCCCCATACTTTTGTGCGTTTTCATGTAAGCATGGAGATTTCCGATTAGCACTGCGGCTCCTGC
3:141130835:C:T:A:wC	ACTGGCCGCTTGACGTTGACATTTTCAGGAAACCAAGAGCTTTTTGTCACATTTGAAGAATCTCTTTTAAGAGTTTCTTTTCTATTTATAATGCGTTTCTGATAAGAAGATTTGTACCTTTCTCTATTTTAGAAAATACTTTTTGAGGTCTTTTGTTTTTCCTTTTATGAAGTTTAAATAGTTGTCTTAACCTCCAATCCTAGCAACTCCCTTACCACTGCGGCTCCTGC
3:141130835:C:T:R:wC	ACTGGCCGCTTGACGTTGACATTTTCAGGAAACCAAGAGCTTTTTGTCACATTTGAAGAATCTCTTTTAAGAGTTTCTTTTCTATTTATAATGCGTTTCTGATAAGAAGATTTGCACCTTTCTCTATTTTAGAAAATACTTTTTGAGGTCTTTTGTTTTTCCTTTTATGAAGTTTAAATAGTTGTCTTAACCTCCAATCCTAGCAACTCCCTTACCACTGCGGCTCCTGC
3:141133960:G:A:A:wC	ACTGGCCGCTTGACGTAAAAGGTGCTCAGTCAATGTTAGCTTTTCTTGTTTCTGGCATCATCATCATCATCTTCTCCATTCTAGCTATTATTTCACCAGAGGTCAGGGAACTTGATTTCCCTACACTCCATTTAAACCACATCTTCAGGGGTACCTCAGCCATCTCCACCCTGACATAGATGAAGACGGACCAGACATACAAGAACCTTTTCTGGCACTGCGGCTCCTGC
3:141133960:G:A:R:wC	ACTGGCCGCTTGACGTAAAAGGTGCTCAGTCAATGTTAGCTTTTCTTGTTTCTGGCATCATCATCATCATCTTCTCCATTCTAGCTATTATTTCACCAGAGGTCAGGGAACTTGGTTTCCCTACACTCCATTTAAACCACATCTTCAGGGGTACCTCAGCCATCTCCACCCTGACATAGATGAAGACGGACCAGACATACAAGAACCTTTTCTGGCACTGCGGCTCCTGC
3:141139330:G:A:A:wC	ACTGGCCGCTTGACGTGATATCTTGATCTTTTATTCTTAGGTTATTCCCAACAATTCTGCTCCCAGGAGCTCTGAAACTTTCTGGATCTGAGTTCAAGAGCTTACTTGCCTTGTAGCCTCAGTACCTTGATTCCAAACATATTGATGGATTAAGCTGTTCAGAACTGCTTCCTACAGGGTCACATCCTAATGATGTGTGCTCAGTTTCCTTCTTTCACTGCGGCTCCTGC
3:141139330:G:A:R:wC	ACTGGCCGCTTGACGTGATATCTTGATCTTTTATTCTTAGGTTATTCCCAACAATTCTGCTCCCAGGAGCTCTGAAACTTTCTGGATCTGAGTTCAAGAGCTTACTTGCCTTGTGGCCTCAGTACCTTGATTCCAAACATATTGATGGATTAAGCTGTTCAGAACTGCTTCCTACAGGGTCACATCCTAATGATGTGTGCTCAGTTTCCTTCTTTCACTGCGGCTCCTGC
3:141148419:G:A:A:wC	ACTGGCCGCTTGACGAAATGCATGGTCATGTCACTTACTCGCCAGACATTTACTGCGTGCTCCTGCCATGTGCTGCGGCCTGGAGATACAGCAGTGAACAGTGAGCAGCCTAGAAAAGCAGCTCCTCCTGGAGCTTACTTTCTGGCGGGCAGAGTGGACAGTAAACAAGCAGGCAACGACGGGTGATAATTGCAGGTTGAGGTAAGCAGTATGAACACTGCGGCTCCTGC
3:141148419:G:A:R:wC	ACTGGCCGCTTGACGAAATGCATGGTCATGTCACTTACTCGCCAGACATTTACTGCGTGCTCCTGCCATGTGCTGCGGCCTGGAGATACAGCAGTGAACAGTGAGCAGCCTAGAGAAGCAGCTCCTCCTGGAGCTTACTTTCTGGCGGGCAGAGTGGACAGTAAACAAGCAGGCAACGACGGGTGATAATTGCAGGTTGAGGTAAGCAGTATGAACACTGCGGCTCCTGC
3:141150990:G:A:A:wC	ACTGGCCGCTTGACGGTCACCCAACATGACTTTGAGAAAATATACTGTAAAGATGTGTGTGGGATGGTACAGCCAGCTCACTGAAGCAAAATATCCTTTGTCGGAAAACTTTCCACAGGGAATAACAGACCTGCGCAGTAGATTTCACTTTGATATGGCCCCTGTGCTGGCCCAGTATGGACTGCAGGTTTGACTTTTGCAGGATTCCAGGTCAGCACTGCGGCTCCTGC
3:141150990:G:A:R:wC	ACTGGCCGCTTGACGGTCACCCAACATGACTTTGAGAAAATATACTGTAAAGATGTGTGTGGGATGGTACAGCCAGCTCACTGAAGCAAAATATCCTTTGTCGGAAAACTTTCCGCAGGGAATAACAGACCTGCGCAGTAGATTTCACTTTGATATGGCCCCTGTGCTGGCCCAGTATGGACTGCAGGTTTGACTTTTGCAGGATTCCAGGTCAGCACTGCGGCTCCTGC
3:141495692:NA:NA	ACTGGCCGCTTGACGCTAGCAGTTGTTTGGAAAAAGACTGACCAGCTTTTTTCCCCCTCCTTCTCCCTCTCTCTTTTTTTTGCTTGTAAACACTTTGGCATAATACTGAATGACTTGTTTTTAAGCTGCCTTAGCCTTGCTTTGTGAAGAAAAAGCCTGAGTATCCTTTCCCTGTGGGGCACAGGTTGTTATTTTTGGAGCAGAAGTTCTTAGCCCACTGCGGCTCCTGC
3:143038575:NA:NA	ACTGGCCGCTTGACGGCAACTCCCAGTGTATTATTATCATTTGTCTTTTCCGCTGCTGACATTTGCAGTCTGTTGCAAGTCACAAATTCCTAAAGGATAGACATACTGGGGAGAAACTAAGTGGGGAAGGTGACAAGCCAGTAAGGATGTCTGCTGAAATTGAAATTTAAAACCTCGCAAGAAACATCTGCAAGCTTATCTGGGCAAAATGGTAGCACTGCGGCTCCTGC
3:143130379:NA:NA	ACTGGCCGCTTGACGAATTTGTTCTCCAAGTCTCTTTTATTTTTCCACGATTTCTACTTTTGAGGGCTAGTTCTGTGTCTTGAGGTATTTAACTCGATCTTCCAGAACACGAACTCTATTCTCAGCAGTGAGCATTCATTTTTACAATTTGTCGACTGAATTTAAAAAATTCAGAAATATCATTCTTAGTTCTAGAAAGCCCTTCCTGTACTCTACACTGCGGCTCCTGC
3:145153114:G:A:R:wC	ACTGGCCGCTTGACGTGTTTCCATTACATTTTAAAAAAATCTCCAGACATAAAAGAGGTAACTAAGGAATAGAAGAAGCATGCAAGTTGTATGTGCATAAAAGCAAGAGTTATCGATGGCTATTTATATTGGAATATCACAGCATCATTATGTCAGCAACTATGTCTCCTCTAAAAGTTGCTTGCACTTTCTGCACTCACCACATAGTTCTTCTGCACTGCGGCTCCTGC
3:146252457:G:C:R:wC	ACTGGCCGCTTGACGCCCGGCCTTTCTCCTTCATAAATAGCTTCATGATGACTTCAGCGGAATCCAGTCCATGGTGATTGTGTAAAATCAGGCAAAAAAACCGCTCTCCTACTCGTTCAAGACTAGCCTGGCCAACAAAATGAAACCCCATCTCTACTAAAAATACAAAAATTAGCCAGGCATGGTGGCACGCGCCTGTAGTCCCAGCAACTCAGCACTGCGGCTCCTGC
3:148962534:NA:NA	ACTGGCCGCTTGACGCATTAGAGTTGAAGTCTAAAGAGAACACCAAACCTCTGAAAGGGATTTTAGATACATTTTTCAGTGGATTTAGCTCTATTTTTGACATTTTAATAAAAAAAGAATTTTGGTTTTAATTAGAATTCCTGGCATTGAAGTTGGTTGGCAGGAAGTCTAAAGGAGTTAGTCCCTTCACCTTTGTGCTTTTGCCCCTGCAGCAGCACTGCGGCTCCTGC
3:151889786:T:G:R:wC	ACTGGCCGCTTGACGGTATTCCCAGCTACTAAGGAGGCTGAGGCAGGAGAATCACTTAAACCCAGTAGACGGAGGTTACAGTTAGGTGAGATCGCACCCCTGCACTCCAGCCTGTGTGACAGAGTGAGACTCTGTCTCAAAAAATGAAAAAAAAGTTTCCCATTCTGAAAAAACAAAGCCACAATAAATGTATTATTAAGGAAAAGAAGTGAGCACACTGCGGCTCCTGC
3:159691112:T:C:A:wC	ACTGGCCGCTTGACGGTTACACAATGAGTAAGGGGACAGTATTGGGCATTCGGGTGTCTTGAAAACTTTTCAATACTTATATGTCTTCTATGACATTTATTTTTTGCCTTGTTCCTGTCCTGTGTCTCTGTTGCTCATTTTCAAACTTCAGGAAATTTTCACTCATTAGTCTTCAAATATTTTTTTCTGAAGTTTACTCCTTCTACTCTCTTTCTCACTGCGGCTCCTGC
3:159691112:T:C:R:wC	ACTGGCCGCTTGACGGTTACACAATGAGTAAGGGGACAGTATTGGGCATTCGGGTGTCTTGAAAACTTTTCAATACTTATATGTCTTCTATGACATTTATTTTTTGCCTTGTTCTTGTCCTGTGTCTCTGTTGCTCATTTTCAAACTTCAGGAAATTTTCACTCATTAGTCTTCAAATATTTTTTTCTGAAGTTTACTCCTTCTACTCTCTTTCTCACTGCGGCTCCTGC
3:164194765:T:A:R:wC	ACTGGCCGCTTGACGAGGATAGAAATGACAACTTCCAAGCTTTGTTTTCCAAGTTTCTTGGTTGTGGTTTATTTCTCTGCTTTTTTTCCCTTATAAACCTACTTTGTAGGCTTGTGGTTATTTTGAGTTCCACTTTTTTTCTCTCTTTGGACACAGAACTCCCCTACAGGCTTCTTCATACTCCCCCATACTTATTTAATTATTTGGTATTTATCCACTGCGGCTCCTGC
3:16874910:NA:NA	ACTGGCCGCTTGACGGAAGCAACCTAGTCCAGTTCTAAAAAATAGGGCTGGACATCCTCTCATAATTTTTCCAACAATTGGAGGTGAAAGTGTGAAGTCTTCATTCAGCTGGGAAAGGGGTTGGCAGATGTTTGGAAGAGATGAGCATTGGCTGAGCTCCATTGTAAATGTTCTCGACTTGATTTGTTCACTTCATCTCTTTATTCTGCCCACTCCACTGCGGCTCCTGC
3:169534538:A:C:A:wC	ACTGGCCGCTTGACGTTTTTGTGATTTCTTTTCTTCTACTTTTTTTTTTTTTTTTGACAGAGTTTTGCTCTGTTGCCCAGGATGGAGTACAGTGGCATGATCTCAGCTCACTGCCACCTCTGCCTCCTGGGTTCAAGTGATTCTTTTGCCTCAGCCTCCTGAGTAGCTGGGATTACAGGCACACACCACAATGCTTGGCTAATTTTTATATTTTTCACTGCGGCTCCTGC
3:169534538:A:C:R:wC	ACTGGCCGCTTGACGTTTTTGTGATTTCTTTTCTTCTACTTTTTTTTTTTTTTTTGACAGAGTTTTGCTCTGTTGCCCAGGATGGAGTACAGTGGCATGATCTCAGCTCACTGCAACCTCTGCCTCCTGGGTTCAAGTGATTCTTTTGCCTCAGCCTCCTGAGTAGCTGGGATTACAGGCACACACCACAATGCTTGGCTAATTTTTATATTTTTCACTGCGGCTCCTGC
3:169536637:T:C:A:wC	ACTGGCCGCTTGACGTTTAGTTTGTTTGTGATTCACCAGTTTTTAGAAGGAGAAGTTCTGCTGAGTGAAGTTTTAAGCAAAATCTTGAAATTCTTTTAACTAGAAATGGGTTTTCATGCTAACAGAGAGAGTCACACACCATATTAACCTCAGGAACCTAGTCTTACCTATCTAGTTTGTGCATAGACAGACTTGGAAACAAAAGCATCAACACTCACTGCGGCTCCTGC
3:169536637:T:C:R:wC	ACTGGCCGCTTGACGTTTAGTTTGTTTGTGATTCACCAGTTTTTAGAAGGAGAAGTTCTGCTGAGTGAAGTTTTAAGCAAAATCTTGAAATTCTTTTAACTAGAAATGGGTTTTTATGCTAACAGAGAGAGTCACACACCATATTAACCTCAGGAACCTAGTCTTACCTATCTAGTTTGTGCATAGACAGACTTGGAAACAAAAGCATCAACACTCACTGCGGCTCCTGC
3:169538612:G:A:A:wC	ACTGGCCGCTTGACGCTTTAGTTCATTCAATTAACCGCAGTTCCAAATGTCTCACTTAGACAGAGTTAAGCTCCTTCCAGCCAGGCTTCGGTACTTAAGACCATGAAACTTCAGAACCTGTCTCTGTTCTTTAGTCCAGCCTGCAATTTTCCCTGTGGCCGTTTAACCAGCCAAAGACTAATGGGAAAAACTAGTTAGTGGGGAGAACTGACTTTCACTGCGGCTCCTGC
3:169538612:G:A:R:wC	ACTGGCCGCTTGACGCTTTAGTTCATTCAATTAACCGCAGTTCCAAATGTCTCACTTAGACAGAGTTAAGCTCCTTCCAGCCAGGCTTCGGTACTTAAGACCATGAAACTTCAGGACCTGTCTCTGTTCTTTAGTCCAGCCTGCAATTTTCCCTGTGGCCGTTTAACCAGCCAAAGACTAATGGGAAAAACTAGTTAGTGGGGAGAACTGACTTTCACTGCGGCTCCTGC
3:169539272:AT:A:A:wC	ACTGGCCGCTTGACGGCATTTTGGGAGGCCAAGGCGGGTGGACCTGAGGTCGGGAGTTTGAGACCAGCCTGGCCAACATGGTGAAACCCCGTCTCTACTAAAATTACAAAAAAATTAGCTGGGCATGGTGGTGGGTGCCTGTAATCCCAGCTACTCGGGAGGCTGAAGCAGGAGAATCGAATCACTTGAGCCCAGGAGGCGGAGGTTGTAGTAACACTGCGGCTCCTGCG
3:169539272:AT:A:R:wC	ACTGGCCGCTTGACGGCATTTTGGGAGGCCAAGGCGGGTGGACCTGAGGTCGGGAGTTTGAGACCAGCCTGGCCAACATGGTGAAACCCCGTCTCTACTAAAATTACAAAAAAATTTAGCTGGGCATGGTGGTGGGTGCCTGTAATCCCAGCTACTCGGGAGGCTGAAGCAGGAGAATCGAATCACTTGAGCCCAGGAGGCGGAGGTTGTAGTAACACTGCGGCTCCTGC
3:169545652:G:T:A:wC	ACTGGCCGCTTGACGTCTTCACAGGAGGTGGTGTTTAGATAAAACTGGATGGCTCGCTATAAAAAGTATGCAAGCACTGTATTAGAAGGTTGAAATAGAGAACCTTCTTAAGGCTTTCCAGCCCTGAAAGTGTGGCACTCTGTGAAATGCCGACCCAGTTCCCACACAGGTTACACAAGCCTGGGTATTCACTGAAAAGCAGAACATGACACGATCACTGCGGCTCCTGC
3:169545652:G:T:R:wC	ACTGGCCGCTTGACGTCTTCACAGGAGGTGGTGTTTAGATAAAACTGGATGGCTCGCTATAAAAAGTATGCAAGCACTGTATTAGAAGGTTGAAATAGAGAACCTTCTTAAGGCGTTCCAGCCCTGAAAGTGTGGCACTCTGTGAAATGCCGACCCAGTTCCCACACAGGTTACACAAGCCTGGGTATTCACTGAAAAGCAGAACATGACACGATCACTGCGGCTCCTGC
3:169549113:G:A:A:wC	ACTGGCCGCTTGACGTAGGCTTATGCACATGTTTTCAAACTATGGCTATTCTTTTTTTTTTTTTTTTTTTTTTTTTTTTTTAAGACAGAGTCTCGCTCTGTCGCTCAGGCTGGAATGCAGTGGCGTGATCTCGGCTCCCTGCAAACTCTGCCTCCCGGGTTCACGCTATTCTTCTGCCTCAGCCTCCTGAGTAGCTGGAACTACAGGCGCCCGCCCACTGCGGCTCCTGC
3:169549113:G:A:R:wC	ACTGGCCGCTTGACGTAGGCTTATGCACATGTTTTCAAACTATGGCTATTCTTTTTTTTTTTTTTTTTTTTTTTTTTTTTTAAGACAGAGTCTCGCTCTGTCGCTCAGGCTGGAGTGCAGTGGCGTGATCTCGGCTCCCTGCAAACTCTGCCTCCCGGGTTCACGCTATTCTTCTGCCTCAGCCTCCTGAGTAGCTGGAACTACAGGCGCCCGCCCACTGCGGCTCCTGC
3:169549551:G:T:A:wC	ACTGGCCGCTTGACGAAGGCATTCAAAAACTGGGGGCAAGGCCAGGCGCGGTGCTCACGCCTGTAATCTCATCACTTTGGGACGCCGAGGAGGGCAGATCACCTGAGGTTAGGATTTCAAACCAGCCTGGCCAACATGGTGAAAACCCATCTCTACTAAAAATACAAAATTAGCTGAGTGTGATGGCACGTGCCTGTAATCCCAGCTACTTGGGACACTGCGGCTCCTGC
3:169549551:G:T:R:wC	ACTGGCCGCTTGACGAAGGCATTCAAAAACTGGGGGCAAGGCCAGGCGCGGTGCTCACGCCTGTAATCTCATCACTTTGGGACGCCGAGGAGGGCAGATCACCTGAGGTTAGGAGTTCAAACCAGCCTGGCCAACATGGTGAAAACCCATCTCTACTAAAAATACAAAATTAGCTGAGTGTGATGGCACGTGCCTGTAATCCCAGCTACTTGGGACACTGCGGCTCCTGC
3:169549773:A:T:A:wC	ACTGGCCGCTTGACGGAATCCGGGAGGCAGAGGTTGCAGTGAGCTGAGATTGCACCACTGCACTCTAGCCTGTTAACAGGGCAAGACTCCGTTTTAATAAAAGTTAAAAAATTTTAAAAAAAAAAGAAAAAAAAAATGGAGACAAGGGGTTGTATGCAGTAATCCTTAGTAATGCTCCTGACCATAAATTTTTATCCTGTCCTTGGTCCCTGGAGCACTGCGGCTCCTGC
3:169549773:A:T:R:wC	ACTGGCCGCTTGACGGAATCCGGGAGGCAGAGGTTGCAGTGAGCTGAGATTGCACCACTGCACTCTAGCCTGTTAACAGGGCAAGACTCCGTTTTAATAAAAGTTAAAAAATTTAAAAAAAAAAAGAAAAAAAAAATGGAGACAAGGGGTTGTATGCAGTAATCCTTAGTAATGCTCCTGACCATAAATTTTTATCCTGTCCTTGGTCCCTGGAGCACTGCGGCTCCTGC
3:169549774:A:T:A:wC	ACTGGCCGCTTGACGAATCCGGGAGGCAGAGGTTGCAGTGAGCTGAGATTGCACCACTGCACTCTAGCCTGTTAACAGGGCAAGACTCCGTTTTAATAAAAGTTAAAAAATTTATAAAAAAAAAGAAAAAAAAAATGGAGACAAGGGGTTGTATGCAGTAATCCTTAGTAATGCTCCTGACCATAAATTTTTATCCTGTCCTTGGTCCCTGGAGGCACTGCGGCTCCTGC
3:169549774:A:T:R:wC	ACTGGCCGCTTGACGAATCCGGGAGGCAGAGGTTGCAGTGAGCTGAGATTGCACCACTGCACTCTAGCCTGTTAACAGGGCAAGACTCCGTTTTAATAAAAGTTAAAAAATTTAAAAAAAAAAAGAAAAAAAAAATGGAGACAAGGGGTTGTATGCAGTAATCCTTAGTAATGCTCCTGACCATAAATTTTTATCCTGTCCTTGGTCCCTGGAGGCACTGCGGCTCCTGC
3:169551870:C:A:A:wC	ACTGGCCGCTTGACGTAAAAACATACAAAAGGACATAATTTTAATCAAAATAACGCCTGAGTTACAATTTAAAGGAGAAAGAAAAGTAATTTATATACAAATATATATTTCAGGACTGGCGCGGTGGCTCTCGCCTGTAATCCCAGCACTTTGGGAGGCTGAGGCGGGTGGATCACTTGAGGTCAGGAGTTCGAGATCAGCCTGACCAACATGGTCACTGCGGCTCCTGC
3:169551870:C:A:R:wC	ACTGGCCGCTTGACGTAAAAACATACAAAAGGACATAATTTTAATCAAAATAACGCCTGAGTTACAATTTAAAGGAGAAAGAAAAGTAATTTATATACAAATATATATTTCAGGCCTGGCGCGGTGGCTCTCGCCTGTAATCCCAGCACTTTGGGAGGCTGAGGCGGGTGGATCACTTGAGGTCAGGAGTTCGAGATCAGCCTGACCAACATGGTCACTGCGGCTCCTGC
3:169552381:A:G:A:wC	ACTGGCCGCTTGACGGATATTTAACATTGTTGGCCACAAGTTTAAATCATTGCAAAGGATGTAATTTCCAGTGAATTTTAAATGTTGACATTTTAAAATAGAGCTGTTAGATCAGTATTTTAAATGTATCCAGTGGAAACTGAATATCATTATGATTTGTCAACACCAATTTACAAATACTCAAACAAGTTATTATTTTATAGGCAGAATTTTTACACTGCGGCTCCTGC
3:169552381:A:G:R:wC	ACTGGCCGCTTGACGGATATTTAACATTGTTGGCCACAAGTTTAAATCATTGCAAAGGATGTAATTTCCAGTGAATTTTAAATGTTGACATTTTAAAATAGAGCTGTTAGATCAATATTTTAAATGTATCCAGTGGAAACTGAATATCATTATGATTTGTCAACACCAATTTACAAATACTCAAACAAGTTATTATTTTATAGGCAGAATTTTTACACTGCGGCTCCTGC
3:169553152:C:CTTTGTGTGTGTG:A:wC	ACTGGCCGCTTGACGATTAGAAACCACCTGTCTTGCAAAAGGATTGGTTAACCAGTCCCTAGAGTCATTCATTTTCTCATCAACACTTGTACTTTGAATTGTCTTTTTCTTTGTGTGTGTGTGTGTGTGTGTGTGTGTGTGTGTGTGTGTGTCCTAATGATTTTTGGAGTCCAGGGCAATGCACCATAGTAAGATTCAGGTGGGTGCAAGCTGTGCACTGCGGCTCCTGC
3:169553152:C:CTTTGTGTGTGTG:R:wC	GGCCTAACTGGCCGCTTGACGATTAGAAACCACCTGTCTTGCAAAAGGATTGGTTAACCAGTCCCTAGAGTCATTCATTTTCTCATCAACACTTGTACTTTGAATTGTCTTTTTCTGTGTGTGTGTGTGTGTGTGTGTGTGTGTGTCCTAATGATTTTTGGAGTCCAGGGCAATGCACCATAGTAAGATTCAGGTGGGTGCAAGCTGTGCACTGCGGCTCCTGCGATCGC
3:169553498:G:T:A:wC	ACTGGCCGCTTGACGTTTGTAGACCAGGGTATAGGCCACACAATTGAAGACTGCTTAACCTTAAGTCAACAAAAAGCCCCATAAATTTCCAAAATGCCTCTAGAGAGCAGTGCTTTTCCCTGGATCCCGATTGGTCTGCTGTTTTCACTCCCCATCTCCTCTTTCCTACTCTCACTGGACTTCAGTCACAAGCAGATCTGGTGTTCCTCCAAGGACACTGCGGCTCCTGC
3:169553498:G:T:R:wC	ACTGGCCGCTTGACGTTTGTAGACCAGGGTATAGGCCACACAATTGAAGACTGCTTAACCTTAAGTCAACAAAAAGCCCCATAAATTTCCAAAATGCCTCTAGAGAGCAGTGCTGTTCCCTGGATCCCGATTGGTCTGCTGTTTTCACTCCCCATCTCCTCTTTCCTACTCTCACTGGACTTCAGTCACAAGCAGATCTGGTGTTCCTCCAAGGACACTGCGGCTCCTGC
3:169554084:G:A:A:wC	ACTGGCCGCTTGACGAAGTTAGCCTAAGGGGAACTGAAATTGCCAGTAGTGTGTGGAGGTGGAGAAGTGGTTGATTTAAATAAGATTGTCAGAGTAGGCCTCACTGAAAAAATGACAGTCTTAGCTTAGGCTGCCACAACAAAATACCATAGAACAGGCGGCTTAAACAATGGAAATGTATTTTCTCACAGTTCTGGAGGCTGGAAGTCTAAGGTCACTGCGGCTCCTGC
3:169554084:G:A:R:wC	ACTGGCCGCTTGACGAAGTTAGCCTAAGGGGAACTGAAATTGCCAGTAGTGTGTGGAGGTGGAGAAGTGGTTGATTTAAATAAGATTGTCAGAGTAGGCCTCACTGAAAAAATGGCAGTCTTAGCTTAGGCTGCCACAACAAAATACCATAGAACAGGCGGCTTAAACAATGGAAATGTATTTTCTCACAGTTCTGGAGGCTGGAAGTCTAAGGTCACTGCGGCTCCTGC
3:169554129:G:A:A:wC	ACTGGCCGCTTGACGGGAGAAGTGGTTGATTTAAATAAGATTGTCAGAGTAGGCCTCACTGAAAAAATGGCAGTCTTAGCTTAGGCTGCCACAACAAAATACCATAGAACAGGCAGCTTAAACAATGGAAATGTATTTTCTCACAGTTCTGGAGGCTGGAAGTCTAAGGTCAGAGTATCAGCATGATTGGAGTCTGGTGAAGGCCCTCTTCCTGGCACTGCGGCTCCTGC
3:169554129:G:A:R:wC	ACTGGCCGCTTGACGGGAGAAGTGGTTGATTTAAATAAGATTGTCAGAGTAGGCCTCACTGAAAAAATGGCAGTCTTAGCTTAGGCTGCCACAACAAAATACCATAGAACAGGCGGCTTAAACAATGGAAATGTATTTTCTCACAGTTCTGGAGGCTGGAAGTCTAAGGTCAGAGTATCAGCATGATTGGAGTCTGGTGAAGGCCCTCTTCCTGGCACTGCGGCTCCTGC
3:169554264:T:C:A:wC	ACTGGCCGCTTGACGGGAGGCTGGAAGTCTAAGGTCAGAGTATCAGCATGATTGGAGTCTGGTGAAGGCCCTCTTCCTGGCCTGTAGAAGCTGACTTCTCCCTGTGTCTTCATACAACAGAAAGAGAGAGAGAGAGAGAGAGAGATTGCACTAGAGAGTGCTAACTCTCTGATATCTCTCCTTATAAGGCCACTAATCTCATCATGAGGACCCTGCACTGCGGCTCCTGC
3:169554264:T:C:R:wC	ACTGGCCGCTTGACGGGAGGCTGGAAGTCTAAGGTCAGAGTATCAGCATGATTGGAGTCTGGTGAAGGCCCTCTTCCTGGCCTGTAGAAGCTGACTTCTCCCTGTGTCTTCATATAACAGAAAGAGAGAGAGAGAGAGAGAGAGATTGCACTAGAGAGTGCTAACTCTCTGATATCTCTCCTTATAAGGCCACTAATCTCATCATGAGGACCCTGCACTGCGGCTCCTGC
3:169554271:AAGAG:A:A:wC	TAACTGGCCGCTTGACGAAGTCTAAGGTCAGAGTATCAGCATGATTGGAGTCTGGTGAAGGCCCTCTTCCTGGCCTGTAGAAGCTGACTTCTCCCTGTGTCTTCATATAACAGAAAGAGAGAGAGAGAGAGAGATTGCACTAGAGAGTGCTAACTCTCTGATATCTCTCCTTATAAGGCCACTAATCTCATCATGAGGACCCTGCTGTTATGACACTGCGGCTCCTGCGA
3:169554271:AAGAG:A:R:wC	ACTGGCCGCTTGACGAAGTCTAAGGTCAGAGTATCAGCATGATTGGAGTCTGGTGAAGGCCCTCTTCCTGGCCTGTAGAAGCTGACTTCTCCCTGTGTCTTCATATAACAGAAAGAGAGAGAGAGAGAGAGAGAGATTGCACTAGAGAGTGCTAACTCTCTGATATCTCTCCTTATAAGGCCACTAATCTCATCATGAGGACCCTGCTGTTATGACACTGCGGCTCCTGC
3:169554741:G:T:A:wC	ACTGGCCGCTTGACGCCAGGGAAAAGGGAGTTAAGAGGTTAGAGGGGTCAGGATTGGGGAGGCAGATCAGAGAGGGCCTTGTAAGCCATATAAGGACTTTGGCTTCTATTCAGATAGAAATGGGGAGCCACTGGACAAGTCTGCTGCTAGAGGAAGGGTGTTGCTGGGTAGGTAGGAGGGAATAGGATCCAGGGAACAAGTGAGGGCTGGCTTTACACTGCGGCTCCTGC
3:169554741:G:T:R:wC	ACTGGCCGCTTGACGCCAGGGAAAAGGGAGTTAAGAGGTTAGAGGGGTCAGGATTGGGGAGGCAGATCAGAGAGGGCCTTGTAAGCCATATAAGGACTTTGGCTTCTATTCAGAGAGAAATGGGGAGCCACTGGACAAGTCTGCTGCTAGAGGAAGGGTGTTGCTGGGTAGGTAGGAGGGAATAGGATCCAGGGAACAAGTGAGGGCTGGCTTTACACTGCGGCTCCTGC
3:169555162:TTC:T:A:wC	AACTGGCCGCTTGACGACATAAAAACAATAAATGCATTTTTTAAAAAATTTGTCTGAATGCCTAGCCAATTGAGAAAGATAGAAAATAAAATTTAGAGTTCTAATCACATCCCATTCTCCACGTCTTCAAGACCATGTATCAGAATAAAGAGATTTAACAATTTCCAGTTCATTGTGATACCAGCCGATGCTGAATTTGGGTTTATCTTGTTTTCACTGCGGCTCCTGCG
3:169555162:TTC:T:R:wC	ACTGGCCGCTTGACGACATAAAAACAATAAATGCATTTTTTAAAAAATTTGTCTGAATGCCTAGCCAATTGAGAAAGATAGAAAATAAAATTTAGAGTTCTAATCACATCCCATTCTCTCCACGTCTTCAAGACCATGTATCAGAATAAAGAGATTTAACAATTTCCAGTTCATTGTGATACCAGCCGATGCTGAATTTGGGTTTATCTTGTTTTCACTGCGGCTCCTGC
3:169555882:T:C:A:wC	ACTGGCCGCTTGACGTGGTGCAATATTGGGTCACTGCAACCTCCATTTCCCAGGTTCCAACAATTCTCATGCCTCAGCCTCCCGAGTAGCTAGGACTACAGGTGCATGCCACCACGCCTGGCTAACTTTTATATTTTTTTTGTAGAGATGGGGTTTCACCATGTTGGCCAGGCTGGTCTCGAACTCCTGACCTCAAGTGATCTGCCCGCCTTGGCCACTGCGGCTCCTGC
3:169555882:T:C:R:wC	ACTGGCCGCTTGACGTGGTGCAATATTGGGTCACTGCAACCTCCATTTCCCAGGTTCCAACAATTCTCATGCCTCAGCCTCCCGAGTAGCTAGGACTACAGGTGCATGCCACCATGCCTGGCTAACTTTTATATTTTTTTTGTAGAGATGGGGTTTCACCATGTTGGCCAGGCTGGTCTCGAACTCCTGACCTCAAGTGATCTGCCCGCCTTGGCCACTGCGGCTCCTGC
3:169556383:T:C:A:wC	ACTGGCCGCTTGACGATTGTTCCATTGCCACAAGTTTCCCTTGTGCTATTCCTCTGTAGCCATACCTACTGCCTACTCCTCTCCCAATGCCTAACTTGTTCTCCAGATCCATAACTGTGTCATTTTAGGAATGTCACATAAATGGAAACACACAGTTTGTAACTGGGATTGGCTTTTTTATTCAGCCTAATCCACCTGAAGTCTATCGAACTGGGCACTGCGGCTCCTGC
3:169556383:T:C:R:wC	ACTGGCCGCTTGACGATTGTTCCATTGCCACAAGTTTCCCTTGTGCTATTCCTCTGTAGCCATACCTACTGCCTACTCCTCTCCCAATGCCTAACTTGTTCTCCAGATCCATAATTGTGTCATTTTAGGAATGTCACATAAATGGAAACACACAGTTTGTAACTGGGATTGGCTTTTTTATTCAGCCTAATCCACCTGAAGTCTATCGAACTGGGCACTGCGGCTCCTGC
3:169558373:G:C:A:wC	ACTGGCCGCTTGACGTCTGTACATCCCATCTACAGCTTTTTTTATTTCTTTTTCCAAATCTCAACCCAATAATTTTTTTTTGTCAAGTTCCTGCTCTCTGTTCCACTGAAGTCCCAGCTCTTCCTACAGATTTTCTCTAATTAAATGTAAAGAGTGATGGCTCATTGGCTTTAACTAAGGACCATTTGTAAATAATCATCTTGCTGCTTTAATTGCACTGCGGCTCCTGC
3:169558373:G:C:R:wC	ACTGGCCGCTTGACGTCTGTACATCCCATCTACAGCTTTTTTTATTTCTTTTTCCAAATCTCAACCCAATAATTTTTTTTTGTCAAGTTCCTGCTCTCTGTTCCACTGAAGTCCGAGCTCTTCCTACAGATTTTCTCTAATTAAATGTAAAGAGTGATGGCTCATTGGCTTTAACTAAGGACCATTTGTAAATAATCATCTTGCTGCTTTAATTGCACTGCGGCTCCTGC
3:169558711:T:A:A:wC	ACTGGCCGCTTGACGATATCAGTACTACCTACAATGGCACTTAAAAATGATGACTAATGTACAATCTGAGCTATTTGATCAGAAAATAAATAAGTTAATGATGAAATAAAGACTACTGTAAGAGGAGGCAGGAGAGATAACCACGGAAAATGGGACATGCTTCCCTTTTCAACCAAACCCAGGAATGGATTGCAGAGATCAGGTGGGTTGTATAGCACTGCGGCTCCTGC
3:169558711:T:A:R:wC	ACTGGCCGCTTGACGATATCAGTACTACCTACAATGGCACTTAAAAATGATGACTAATGTACAATCTGAGCTATTTGATCAGAAAATAAATAAGTTAATGATGAAATAAAGACTTCTGTAAGAGGAGGCAGGAGAGATAACCACGGAAAATGGGACATGCTTCCCTTTTCAACCAAACCCAGGAATGGATTGCAGAGATCAGGTGGGTTGTATAGCACTGCGGCTCCTGC
3:169558821:G:A:A:wC	ACTGGCCGCTTGACGAGGCAGGAGAGATAACCACGGAAAATGGGACATGCTTCCCTTTTCAACCAAACCCAGGAATGGATTGCAGAGATCAGGTGGGTTGTATAGAATCTCAGCATTGCAAGGGATCTTGGAAGTCTCCTTATCCAACCTCCTAATCAATAATCAGAGAGAAATCCTTTTCACAGCCTCTCTACTCATGACCACCACAATTCTGGCACTGCGGCTCCTGC
3:169558821:G:A:R:wC	ACTGGCCGCTTGACGAGGCAGGAGAGATAACCACGGAAAATGGGACATGCTTCCCTTTTCAACCAAACCCAGGAATGGATTGCAGAGATCAGGTGGGTTGTATAGAATCTCAGCGTTGCAAGGGATCTTGGAAGTCTCCTTATCCAACCTCCTAATCAATAATCAGAGAGAAATCCTTTTCACAGCCTCTCTACTCATGACCACCACAATTCTGGCACTGCGGCTCCTGC
3:169559234:G:A:A:wC	ACTGGCCGCTTGACGGCCCTGGTCTTTCAGTCTTTCCTCACACGCATGGCTTTCAGATCAAGGAGGATGCTCCAACTCCATCACTTTCACTTGCCAACAGTTTGATTCCACAGTAAATTTGAGAGCTCAGCCACCCGTGCACACAACAGCTGCACTCTGTCTCTAGGTGTTCATGTCAGTGTGTGTCTCCCTTCCTGTCTCGCAACATTAATCATCACTGCGGCTCCTGC
3:169559234:G:A:R:wC	ACTGGCCGCTTGACGGCCCTGGTCTTTCAGTCTTTCCTCACACGCATGGCTTTCAGATCAAGGAGGATGCTCCAACTCCATCACTTTCACTTGCCAACAGTTTGATTCCACAGTGAATTTGAGAGCTCAGCCACCCGTGCACACAACAGCTGCACTCTGTCTCTAGGTGTTCATGTCAGTGTGTGTCTCCCTTCCTGTCTCGCAACATTAATCATCACTGCGGCTCCTGC
3:169559702:G:A:A:wC	ACTGGCCGCTTGACGGGTGAGTGGATCACCAGGTCAGGAGTTCGAGACCAGCCTGGCCAAGATAGTGAAACCCCGTCTCTACTAAAAATACAAAAATGAGCTGGGCATGGTGGCAGGCACCTGTAATCCCAGCTACTCGGGAGGCTGAGGTAGGAGAATTGCTTGAACCCAGGAGGTGGAGGTTGCAGTGAACCAAGATCGTGCCACTGCACTCTCACTGCGGCTCCTGC
3:169559702:G:A:R:wC	ACTGGCCGCTTGACGGGTGAGTGGATCACCAGGTCAGGAGTTCGAGACCAGCCTGGCCAAGATAGTGAAACCCCGTCTCTACTAAAAATACAAAAATGAGCTGGGCATGGTGGCGGGCACCTGTAATCCCAGCTACTCGGGAGGCTGAGGTAGGAGAATTGCTTGAACCCAGGAGGTGGAGGTTGCAGTGAACCAAGATCGTGCCACTGCACTCTCACTGCGGCTCCTGC
3:169559856:T:C:A:wC	ACTGGCCGCTTGACGCAGGAGGTGGAGGTTGCAGTGAACCAAGATCGTGCCACTGCACTCTAGCCTGGGTGACACAGCAAGACTCCCTCTCAGAAAAAAATAAAATAAAATACACAAATAAATAAATTTATTTTTTGTTTGGATTTTATAATGTGAGCACCCTATTTTATTATATTTTATTATTTTAGATTTATTACATTTTAAAAAATCTAGGTCACTGCGGCTCCTGC
3:169559856:T:C:R:wC	ACTGGCCGCTTGACGCAGGAGGTGGAGGTTGCAGTGAACCAAGATCGTGCCACTGCACTCTAGCCTGGGTGACACAGCAAGACTCCCTCTCAGAAAAAAATAAAATAAAATACATAAATAAATAAATTTATTTTTTGTTTGGATTTTATAATGTGAGCACCCTATTTTATTATATTTTATTATTTTAGATTTATTACATTTTAAAAAATCTAGGTCACTGCGGCTCCTGC
3:169560827:AT:A:A:wC	ACTGGCCGCTTGACGACATCAATAAACCCCTTGCAGTAGTCAGAATTCTAAATAGCCACCTTAAGATTTCCATTGTATCCCCAGGACTGAATGTGGTAGATTTTGCTCCCAGAATAGCTTAGGCTATATGGCACACCTGACTTTAAGAAAGGGAGATTATCCATATGGAGTCAACCTAATCACATGAGCCCTTTAAAAGCAGAGAGAATTTCCTCACTGCGGCTCCTGCG
3:169560827:AT:A:R:wC	ACTGGCCGCTTGACGACATCAATAAACCCCTTGCAGTAGTCAGAATTCTAAATAGCCACCTTAAGATTTCCATTGTATCCCCAGGACTGAATGTGGTAGATTTTGCTCCCAGAATTAGCTTAGGCTATATGGCACACCTGACTTTAAGAAAGGGAGATTATCCATATGGAGTCAACCTAATCACATGAGCCCTTTAAAAGCAGAGAGAATTTCCTCACTGCGGCTCCTGC
3:169562083:C:T:A:wC	ACTGGCCGCTTGACGAATATCCTCAACAGAATATTAGCAAATAACATCCAACGCTATATAAACAAGATAATACATAATGACCATGACCAGGCTGATTTAACATTAAAAAATCAGTTAATATTATTAATTATTATCATTCATTATTATTATGAATATTAATGAACTATAGTTTTTTTAAATGCTCATCTCAATAGATGCAGAAAAATATAATTTGACACTGCGGCTCCTGC
3:169562083:C:T:R:wC	ACTGGCCGCTTGACGAATATCCTCAACAGAATATTAGCAAATAACATCCAACGCTATATAAACAAGATAATACATAATGACCATGACCAGGCTGATTTAACATTAAAAAATCAGCTAATATTATTAATTATTATCATTCATTATTATTATGAATATTAATGAACTATAGTTTTTTTAAATGCTCATCTCAATAGATGCAGAAAAATATAATTTGACACTGCGGCTCCTGC
3:169562443:C:T:A:wC	ACTGGCCGCTTGACGTCATCTCATTCAACATCTATTGGAAATCTAGCCAGCTAAATAACCAAGAAAAAGAAAGAAAAGATACACAGAGATAAAGAAATAAATCTGTCTCTAGGCTGGGCACAGTGGCTCACGCCTGTAATCCCAGCACTTTGGGAGGCTGAGGCAGGCAGATCACGAGGTCAGGAGATCGAGACTATCCTGACCAACATGGTGAACACTGCGGCTCCTGC
3:169562443:C:T:R:wC	ACTGGCCGCTTGACGTCATCTCATTCAACATCTATTGGAAATCTAGCCAGCTAAATAACCAAGAAAAAGAAAGAAAAGATACACAGAGATAAAGAAATAAATCTGTCTCTAGGCCGGGCACAGTGGCTCACGCCTGTAATCCCAGCACTTTGGGAGGCTGAGGCAGGCAGATCACGAGGTCAGGAGATCGAGACTATCCTGACCAACATGGTGAACACTGCGGCTCCTGC
3:169562718:CAAA:C:A:wC	AACTGGCCGCTTGACGGAGGCAGGAGAATCGCTTGAACCCAGGAGTCGGAAGTTGTGGTGAGCCGAGATCATGCCACTGCACTCCAGCCTGGTGACAGAATGAGACTCCATCTCAAAAAAAAAAAAAAACAAAACAAAACCTGTCTCTAATCATAGATGATATGATTATCTATATAGAAAATCCTACAGGATCTACCAAAAATATCCTACAGCCACTGCGGCTCCTGCGA
3:169562718:CAAA:C:R:wC	ACTGGCCGCTTGACGGAGGCAGGAGAATCGCTTGAACCCAGGAGTCGGAAGTTGTGGTGAGCCGAGATCATGCCACTGCACTCCAGCCTGGTGACAGAATGAGACTCCATCTCAAAAAAAAAAAAAAAAAACAAAACAAAACCTGTCTCTAATCATAGATGATATGATTATCTATATAGAAAATCCTACAGGATCTACCAAAAATATCCTACAGCCACTGCGGCTCCTGC
3:169562797:G:A:A:wC	ACTGGCCGCTTGACGGACAGAATGAGACTCCATCTCAAAAAAAAAAAAAAAAAACAAAACAAAACCTGTCTCTAATCATAGATGATATGATTATCTATATAGAAAATCCTACAGAATCTACCAAAAATATCCTACAGCTAACAGATGAGTTTAGCAAGTTTGCAGTAAAATGTCAATATACAAAAATCAATTATATATCCACGTAACATTGGGAACACTGCGGCTCCTGC
3:169562797:G:A:R:wC	ACTGGCCGCTTGACGGACAGAATGAGACTCCATCTCAAAAAAAAAAAAAAAAAACAAAACAAAACCTGTCTCTAATCATAGATGATATGATTATCTATATAGAAAATCCTACAGGATCTACCAAAAATATCCTACAGCTAACAGATGAGTTTAGCAAGTTTGCAGTAAAATGTCAATATACAAAAATCAATTATATATCCACGTAACATTGGGAACACTGCGGCTCCTGC
3:169563450:T:C:A:wC	ACTGGCCGCTTGACGCCAATTGATTTTTCACAAAAATATAAAGGCAAATCAATGGAGAATGGATAGTCTTTTCAGTTAATGGCACTCAAATAATTGGACAGTAATATGCAAAAACATTAACCTCTACCCATACCTCATACCTTATATAAAAATTAACTCAAAATAGGTAATAGGTCAAAATATAAAATGCAAATACAAAGCTTTAAGACAAAAATCACTGCGGCTCCTGC
3:169563450:T:C:R:wC	ACTGGCCGCTTGACGCCAATTGATTTTTCACAAAAATATAAAGGCAAATCAATGGAGAATGGATAGTCTTTTCAGTTAATGGCACTCAAATAATTGGACAGTAATATGCAAAAATATTAACCTCTACCCATACCTCATACCTTATATAAAAATTAACTCAAAATAGGTAATAGGTCAAAATATAAAATGCAAATACAAAGCTTTAAGACAAAAATCACTGCGGCTCCTGC
3:169564442:AAAAG:A:A:wC	TAACTGGCCGCTTGACGAGAATCTGTTGAACATGGCAGGCGGAGGTTGCAGTGAGCCAAGATCATGCTACTTCATTCCAGCCTGGGTGACAGAGTGAAACTCTGTCTAAAAAAAAAAAGAAAATGCAGACATGCACACACCTCATGAGGACAACAACCCTCATCTCTCCACACACCCTCTTTCCACCAATGGAAGTGTGGACAGGCCACTTCTCACTGCGGCTCCTGCGA
3:169564442:AAAAG:A:R:wC	ACTGGCCGCTTGACGAGAATCTGTTGAACATGGCAGGCGGAGGTTGCAGTGAGCCAAGATCATGCTACTTCATTCCAGCCTGGGTGACAGAGTGAAACTCTGTCTAAAAAAAAAAAGAAAGAAAATGCAGACATGCACACACCTCATGAGGACAACAACCCTCATCTCTCCACACACCCTCTTTCCACCAATGGAAGTGTGGACAGGCCACTTCTCACTGCGGCTCCTGC
3:169565076:T:C:A:wC	ACTGGCCGCTTGACGTTGTTTTGTTTTTTGAGAAGGAGTTTCGCCCCTGCTGCCCAGGCTGGAGTGCAGTGGCACGATCTCAGCTCACTGCAACCTCGGCCGCCCAGGTTCAAGCGATTCTCCTGCCTCAGCCTCCCGAGTAGCTGGGATTACAGGCATGTGCCACCATGTCCTGCTAATTTTGTATTTTTAGTAGAGATGGGGTTTCTTCATGTCACTGCGGCTCCTGC
3:169565076:T:C:R:wC	ACTGGCCGCTTGACGTTGTTTTGTTTTTTGAGAAGGAGTTTCGCCCCTGCTGCCCAGGCTGGAGTGCAGTGGCACGATCTCAGCTCACTGCAACCTCGGCCGCCCAGGTTCAAGTGATTCTCCTGCCTCAGCCTCCCGAGTAGCTGGGATTACAGGCATGTGCCACCATGTCCTGCTAATTTTGTATTTTTAGTAGAGATGGGGTTTCTTCATGTCACTGCGGCTCCTGC
3:169565571:T:C:A:wC	ACTGGCCGCTTGACGGAGAAGTGATACCTGTATTTCAGTTACAGTGATAATCAGTTTCCTGTTTAAATAAAAGCATTTAAATTAAAGAGTCAATTTAAAGGAAAAGTTAAGCAACAGTGCTGGAACCATGTGGATGGGTGAGATGTAGATGACTGAAGTGGGAACACTCACGGACCGCGGAGGTGTGGAACAGAGCTGTTTGCCTTTCAGGAACCCACTGCGGCTCCTGC
3:169565571:T:C:R:wC	ACTGGCCGCTTGACGGAGAAGTGATACCTGTATTTCAGTTACAGTGATAATCAGTTTCCTGTTTAAATAAAAGCATTTAAATTAAAGAGTCAATTTAAAGGAAAAGTTAAGCAATAGTGCTGGAACCATGTGGATGGGTGAGATGTAGATGACTGAAGTGGGAACACTCACGGACCGCGGAGGTGTGGAACAGAGCTGTTTGCCTTTCAGGAACCCACTGCGGCTCCTGC
3:169566247:T:C:A:wC	ACTGGCCGCTTGACGACTGGTCTAGGACAACACATGAATATAACTGGGGTTGAGAAAGTTGTAGAGACCATTTTCTTCTGCCTTAAATTTATGGCCTCAATTTATGTTGTCTGTCTTTTGTTTTTTGTTTTGAGACAGAGCCTTGCTCTGTCACCAGGCTGGAGTGCAGTGGCGCGATCTTGGCTCACTGCAACCTCCGCCTCCCGGGTTCAAGTCACTGCGGCTCCTGC
3:169566247:T:C:R:wC	ACTGGCCGCTTGACGACTGGTCTAGGACAACACATGAATATAACTGGGGTTGAGAAAGTTGTAGAGACCATTTTCTTCTGCCTTAAATTTATGGCCTCAATTTATGTTGTCTGTTTTTTGTTTTTTGTTTTGAGACAGAGCCTTGCTCTGTCACCAGGCTGGAGTGCAGTGGCGCGATCTTGGCTCACTGCAACCTCCGCCTCCCGGGTTCAAGTCACTGCGGCTCCTGC
3:169566453:C:G:A:wC	ACTGGCCGCTTGACGCCTGCCTCAGCCTCTCGAGCAGCTGGGGCTACATGTGCGTGCCACCACACCCAGCTAATTATTTTTGTATTTTAATAGAGACGCTGTTTCACCATGTTGGCCAGGATGGTCTCGATCTCCTGACTCAGGATCCGCCAGCCTTGGCCTCCCGAAGTACTGGGATTACAGGCGTGAACCACCGCGCCCAGCCTGTTGTCTGTCACTGCGGCTCCTGC
3:169566453:C:G:R:wC	ACTGGCCGCTTGACGCCTGCCTCAGCCTCTCGAGCAGCTGGGGCTACATGTGCGTGCCACCACACCCAGCTAATTATTTTTGTATTTTAATAGAGACGCTGTTTCACCATGTTGCCCAGGATGGTCTCGATCTCCTGACTCAGGATCCGCCAGCCTTGGCCTCCCGAAGTACTGGGATTACAGGCGTGAACCACCGCGCCCAGCCTGTTGTCTGTCACTGCGGCTCCTGC
3:169567241:A:T:A:wC	ACTGGCCGCTTGACGAGATGATATAATTTAGTGTGATACCTAGTTGATCATGATTCATTGATTGTGCAGCTAGAATTAGAAACAGCTGTGCCTTCTAATGGCTGCAATTCCTTTTAAAAAAAAATATTTTCCCAGAATGGGCAACATGGTAAAACTCTATCTCTACCAAAAATACAAAAATTGGCCAGGTGTGGTGGCATGTTCCTATAGACCCACACTGCGGCTCCTGC
3:169567241:A:T:R:wC	ACTGGCCGCTTGACGAGATGATATAATTTAGTGTGATACCTAGTTGATCATGATTCATTGATTGTGCAGCTAGAATTAGAAACAGCTGTGCCTTCTAATGGCTGCAATTCCTTTAAAAAAAAAATATTTTCCCAGAATGGGCAACATGGTAAAACTCTATCTCTACCAAAAATACAAAAATTGGCCAGGTGTGGTGGCATGTTCCTATAGACCCACACTGCGGCTCCTGC
3:169568116:G:C:A:wC	ACTGGCCGCTTGACGTGAAGAACTCTATATTTAGGGCATTCTTGCCCTCCTTTTCGGCCTGAGTATTTGGCTCAGCCTGAGTATTTTGCTCAGCTCGAGTATTTTGCTCAGCTCCCATAGACTTGGTCCTCACCATGTCCTGCTCCCAGCACTCCCTCAGCATCATTCATCCCATTGTCCACATGTCTGGATGGGGAAAAGTCCCAGGATACGTACACTGCGGCTCCTGC
3:169568116:G:C:R:wC	ACTGGCCGCTTGACGTGAAGAACTCTATATTTAGGGCATTCTTGCCCTCCTTTTCGGCCTGAGTATTTGGCTCAGCCTGAGTATTTTGCTCAGCTCGAGTATTTTGCTCAGCTCGCATAGACTTGGTCCTCACCATGTCCTGCTCCCAGCACTCCCTCAGCATCATTCATCCCATTGTCCACATGTCTGGATGGGGAAAAGTCCCAGGATACGTACACTGCGGCTCCTGC
3:169568492:A:G:A:wC	ACTGGCCGCTTGACGTGGCTCTTATGACCTTGGGTTACCTCATGTACTTAACATCTCTGTGCTTCAGTTTCCTTGTCTGCAAAATATAAAATGGAACAATGGCACATGCCTTATGCAGTTATAAGAGTTAAATTGGTGAATGCATGTAAAGTTCTTGGAAAGGGGCCTGGCACATAGGATATGCTCAATAAATGTCAGTTGTTAAGTTCTGCCCACACTGCGGCTCCTGC
3:169568492:A:G:R:wC	ACTGGCCGCTTGACGTGGCTCTTATGACCTTGGGTTACCTCATGTACTTAACATCTCTGTGCTTCAGTTTCCTTGTCTGCAAAATATAAAATGGAACAATGGCACATGCCTTATACAGTTATAAGAGTTAAATTGGTGAATGCATGTAAAGTTCTTGGAAAGGGGCCTGGCACATAGGATATGCTCAATAAATGTCAGTTGTTAAGTTCTGCCCACACTGCGGCTCCTGC
3:169568510:T:C:A:wC	ACTGGCCGCTTGACGGTTACCTCATGTACTTAACATCTCTGTGCTTCAGTTTCCTTGTCTGCAAAATATAAAATGGAACAATGGCACATGCCTTATACAGTTATAAGAGTTAAACTGGTGAATGCATGTAAAGTTCTTGGAAAGGGGCCTGGCACATAGGATATGCTCAATAAATGTCAGTTGTTAAGTTCTGCCCACTTGGTGACAAGTGCAGTCACTGCGGCTCCTGC
3:169568510:T:C:R:wC	ACTGGCCGCTTGACGGTTACCTCATGTACTTAACATCTCTGTGCTTCAGTTTCCTTGTCTGCAAAATATAAAATGGAACAATGGCACATGCCTTATACAGTTATAAGAGTTAAATTGGTGAATGCATGTAAAGTTCTTGGAAAGGGGCCTGGCACATAGGATATGCTCAATAAATGTCAGTTGTTAAGTTCTGCCCACTTGGTGACAAGTGCAGTCACTGCGGCTCCTGC
3:169570022:TAAAAA:T:A:wC	TAACTGGCCGCTTGACGCCTGTAATCCCAGCACTTTGGGAGGCTGAGGCGGGTGGATCACGAGGTCAGGAGATCGAGACCATCCTGGCTAACACGGTGAAACTCCGTCTCTACTAAAAAAAAAAAAAATTAGCCGGGCGCAGTGGCGGGCGCCTGTAGTTCCAGCTACTCGGGAGGCTGAGACAGGAGAATGGCGTGAACCCGGGAGGCGGACACTGCGGCTCCTGCGAT
3:169570022:TAAAAA:T:R:wC	ACTGGCCGCTTGACGCCTGTAATCCCAGCACTTTGGGAGGCTGAGGCGGGTGGATCACGAGGTCAGGAGATCGAGACCATCCTGGCTAACACGGTGAAACTCCGTCTCTACTAAAAAAAAAAAAAAAAAAATTAGCCGGGCGCAGTGGCGGGCGCCTGTAGTTCCAGCTACTCGGGAGGCTGAGACAGGAGAATGGCGTGAACCCGGGAGGCGGACACTGCGGCTCCTGC
3:169570241:A:C:A:wC	ACTGGCCGCTTGACGGATTGCGCCACTGCACTCCAGCCCGGGCGACAGAGTGAGACTCCGTCTCAAAAAAAAAAAAAAAAAAAAAAAAAAAAACTCTTAGCCTTCTCTATTTCACGTGGTCATTGGGAAGGTAAAATGACTTGGTAAAGGTAAAGTGCTTGGTATAGTGCCTGGCACATACTAACTGCTCAATTAATGTTTGAAATTATAATTCTCACTGCGGCTCCTGC
3:169570241:A:C:R:wC	ACTGGCCGCTTGACGGATTGCGCCACTGCACTCCAGCCCGGGCGACAGAGTGAGACTCCGTCTCAAAAAAAAAAAAAAAAAAAAAAAAAAAAACTCTTAGCCTTCTCTATTTCAAGTGGTCATTGGGAAGGTAAAATGACTTGGTAAAGGTAAAGTGCTTGGTATAGTGCCTGGCACATACTAACTGCTCAATTAATGTTTGAAATTATAATTCTCACTGCGGCTCCTGC
3:169571810:T:C:A:wC	ACTGGCCGCTTGACGGCTTGAGCAGTGGGGAGATGCCAAACGAGACACCTCTAGCCTGGAATTGCCCATGACCTGGGGAGAGAGAGCATGGGCAAAGGGCCCAAGGCCAGAGCACGCCTGGCGTGTCTGAGAATCAGCAAGGGCAGTGGCCAGGGTGGAGTCTGTGAGGAGGAGGGGGAGTGAATGAAGTCAGAGTGTTAGAGGACAGGGAGACCCACTGCGGCTCCTGC
3:169571810:T:C:R:wC	ACTGGCCGCTTGACGGCTTGAGCAGTGGGGAGATGCCAAACGAGACACCTCTAGCCTGGAATTGCCCATGACCTGGGGAGAGAGAGCATGGGCAAAGGGCCCAAGGCCAGAGCATGCCTGGCGTGTCTGAGAATCAGCAAGGGCAGTGGCCAGGGTGGAGTCTGTGAGGAGGAGGGGGAGTGAATGAAGTCAGAGTGTTAGAGGACAGGGAGACCCACTGCGGCTCCTGC
3:169574465:T:G:A:wC	ACTGGCCGCTTGACGGACGTAAAACTCCACTCCCCTCCTACATACCCTTCTTTAAATTCAGAATAAGACAAAACACAGCAAACTTCCCAAGCTATCCAGTGGGCATCTTCACTTGTTTTTTTTCTCTTCAAATTCCACTTACCCAGAAATGTCCCATCTTCTGACGTGAGGGAGCAATCCACAAGCTCAATCATTTGTATCTTGCTCCCTTTTTGCACTGCGGCTCCTGC
3:169574465:T:G:R:wC	ACTGGCCGCTTGACGGACGTAAAACTCCACTCCCCTCCTACATACCCTTCTTTAAATTCAGAATAAGACAAAACACAGCAAACTTCCCAAGCTATCCAGTGGGCATCTTCACTTTTTTTTTTTCTCTTCAAATTCCACTTACCCAGAAATGTCCCATCTTCTGACGTGAGGGAGCAATCCACAAGCTCAATCATTTGTATCTTGCTCCCTTTTTGCACTGCGGCTCCTGC
3:169574912:T:C:A:wC	ACTGGCCGCTTGACGCAATTCCTTCATAGCAGGGCGTGCTTCTCTAGATTTACAGGCACAGTCATTCTAATCCCTCCAAAATTCTGAAGCCATGCGTATGAGCTAAACAATTGTCGTTGTAGAAAAATCCACCTATTGGTAGGGTGGTTTTAGGAAGCTGCTTTTGTGGTGGTTCATCTGCTTTCCCTTAGCCCCTCTCTCTGGGATCAGCATTTCACTGCGGCTCCTGC
3:169574912:T:C:R:wC	ACTGGCCGCTTGACGCAATTCCTTCATAGCAGGGCGTGCTTCTCTAGATTTACAGGCACAGTCATTCTAATCCCTCCAAAATTCTGAAGCCATGCGTATGAGCTAAACAATTGTTGTTGTAGAAAAATCCACCTATTGGTAGGGTGGTTTTAGGAAGCTGCTTTTGTGGTGGTTCATCTGCTTTCCCTTAGCCCCTCTCTCTGGGATCAGCATTTCACTGCGGCTCCTGC
3:169579971:G:A:A:wC	ACTGGCCGCTTGACGCTGCATTCCTGGGTGAGAAGTAAACCTGTCAGCCCGGCTTTTGAGATGCTTGCTTACTTGAAGGGCACGCATATCTTTGGTGGATGCAACTGCTAGGGAAGAAGCAGAGATACTTGCCTCCTCAAACCAAACAGGTGAAGAAGGGAAAGCGTTGAAATCACCATCAAGGAGCTGCAAATGGCCACACGGAGTAAGTGGAACACTGCGGCTCCTGC
3:169579971:G:A:R:wC	ACTGGCCGCTTGACGCTGCATTCCTGGGTGAGAAGTAAACCTGTCAGCCCGGCTTTTGAGATGCTTGCTTACTTGAAGGGCACGCATATCTTTGGTGGATGCAACTGCTAGGGAGGAAGCAGAGATACTTGCCTCCTCAAACCAAACAGGTGAAGAAGGGAAAGCGTTGAAATCACCATCAAGGAGCTGCAAATGGCCACACGGAGTAAGTGGAACACTGCGGCTCCTGC
3:16983834:A:T:A:wC	ACTGGCCGCTTGACGTTTTGTCAAATGTGTATGTGCAGATTCTGCAATTACATAGGCGAAAGTGAGCTCTTTTTTATTTGTTTAGGGAAACCGAGCTCCTACCACATTAGGCTATGTGAATGGCTTTTCCTGCAACCAGGATGGTGGAGGAAGGAAAGAGTGGCAGGTGAAAGGTTTCCTATCAACTTCCCATTACCTTTTCCTGCTGGCAGGCTCACTGCGGCTCCTGC
3:16983834:A:T:R:wC	ACTGGCCGCTTGACGTTTTGTCAAATGTGTATGTGCAGATTCTGCAATTACATAGGCGAAAGTGAGCTCTTTTTTATTTGTTTAGGGAAACCGAGCTCCTACCACATTAGGCTAAGTGAATGGCTTTTCCTGCAACCAGGATGGTGGAGGAAGGAAAGAGTGGCAGGTGAAAGGTTTCCTATCAACTTCCCATTACCTTTTCCTGCTGGCAGGCTCACTGCGGCTCCTGC
3:16984793:G:A:A:wC	ACTGGCCGCTTGACGATCCTTGTGCTTCTTGAAGTCAGACACTTCATTTGTGAAAAGTTGATTCTCTGAGTCTAAATGAGTTATTAACTGTGAGAACAATTATCCTCTGTACTAACTCTAAAACCCTTCCATTGACAAATGGCCTCCTGAGTGTTGCTTTAGGTATAGTCAAAGCCACCTAACAGGAATTACCCCAAGAAGACTTGAGTGCCAGCCACTGCGGCTCCTGC
3:16984793:G:A:R:wC	ACTGGCCGCTTGACGATCCTTGTGCTTCTTGAAGTCAGACACTTCATTTGTGAAAAGTTGATTCTCTGAGTCTAAATGAGTTATTAACTGTGAGAACAATTATCCTCTGTACTAGCTCTAAAACCCTTCCATTGACAAATGGCCTCCTGAGTGTTGCTTTAGGTATAGTCAAAGCCACCTAACAGGAATTACCCCAAGAAGACTTGAGTGCCAGCCACTGCGGCTCCTGC
3:16985272:C:T:A:wC	ACTGGCCGCTTGACGGCTTAAAAAATATAACAGATATCCATCCATGTAATCAGTGTAGCTCTGTATCATTGTTTTAAGGGTTGCATGGTGTTTTTTGTAAGGTTATTCCATAATTTTTAAGCTATGTTTAGGTTGTTTCTATTTTTTTAGCATTATAAAATAATTTTCTAATTAAGGTCTCTTCTAGGTAGCTTGATTTGTGCAAATAACTTAATCACTGCGGCTCCTGC
3:16985272:C:T:R:wC	ACTGGCCGCTTGACGGCTTAAAAAATATAACAGATATCCATCCATGTAATCAGTGTAGCTCTGTATCATTGTTTTAAGGGTTGCATGGTGTTTTTTGTAAGGTTATTCCATAATCTTTAAGCTATGTTTAGGTTGTTTCTATTTTTTTAGCATTATAAAATAATTTTCTAATTAAGGTCTCTTCTAGGTAGCTTGATTTGTGCAAATAACTTAATCACTGCGGCTCCTGC
3:16986805:G:A:A:wC	ACTGGCCGCTTGACGGTTTAAAATCACAGACACAAACACATACACACACACACACACACACACATACACACACATGCACACACAGCACTTGTCTTCTCTTTCTGGCTTTTCTCCATAGTATTTATATTATATATCTTACATGCCATGTATTTTACTTGTATTTTGAAATATTGTGTTGGTTTTTTATTATAAGTGCCCTGAAGGGTGAAGTTTTTCACTGCGGCTCCTGC
3:16986805:G:A:R:wC	ACTGGCCGCTTGACGGTTTAAAATCACAGACACAAACACATACACACACACACACACACACACATACACACACATGCACACACAGCACTTGTCTTCTCTTTCTGGCTTTTCTCCGTAGTATTTATATTATATATCTTACATGCCATGTATTTTACTTGTATTTTGAAATATTGTGTTGGTTTTTTATTATAAGTGCCCTGAAGGGTGAAGTTTTTCACTGCGGCTCCTGC
3:16994492:C:G:A:wC	ACTGGCCGCTTGACGTTGAGTATTTATATTCTTTGACCCAGAAAGTTCACTGCTATGAATTAATCAGAAGTTCCTATAAAAGTACAGAATGATTTTACTACCTTGTTTATAATAGAGAAAAATTTAAAAAATGTAATTCTAATACTCAGTATAAACCTACTAAAATGAATTGCATTATATATAAAAAAGGAAACATTAAACAAGTCTTAAAAATACACTGCGGCTCCTGC
3:16994492:C:G:R:wC	ACTGGCCGCTTGACGTTGAGTATTTATATTCTTTGACCCAGAAAGTTCACTGCTATGAATTAATCAGAAGTTCCTATAAAAGTACAGAATGATTTTACTACCTTGTTTATAATACAGAAAAATTTAAAAAATGTAATTCTAATACTCAGTATAAACCTACTAAAATGAATTGCATTATATATAAAAAAGGAAACATTAAACAAGTCTTAAAAATACACTGCGGCTCCTGC
3:16996035:G:A:A:wC	ACTGGCCGCTTGACGGGTTCCAAGTCTTTGCTATTGTGAATAGTGCCGCAATAAACATACGTGTGCATGTGTCTTTATAGCAGCATGATTTATAATCCTTTGGGTATATACCCAATAATGGGATGGCTGGGTCAAATGGTATTTCTAGTTCTAGATCCCTGAGGAATCCCCACACTGACTTCCACAATGGTTGAACTAGTTTACAGTCCCACCAACACTGCGGCTCCTGC
3:16996035:G:A:R:wC	ACTGGCCGCTTGACGGGTTCCAAGTCTTTGCTATTGTGAATAGTGCCGCAATAAACATACGTGTGCATGTGTCTTTATAGCAGCATGATTTATAATCCTTTGGGTATATACCCAGTAATGGGATGGCTGGGTCAAATGGTATTTCTAGTTCTAGATCCCTGAGGAATCCCCACACTGACTTCCACAATGGTTGAACTAGTTTACAGTCCCACCAACACTGCGGCTCCTGC
3:16996623:G:A:A:wC	ACTGGCCGCTTGACGTAGATCCCATTTGTCAATTTTGGCTTTTGTTGCCATTGCTTTTGGTGTTTTAGACATGAAGTCCTTGCACATGACTACGTCCTGAATGGTAATGCCTAGATTTTCTTCTAGGGTTTGTATGGTTTTAGGTCTAACATGTAAGTCTTTAATCCATCTTGAATTAATTTTTGTATAAGGTGTAAGGAAGGCATCCAGTTTCACACTGCGGCTCCTGC
3:16996623:G:A:R:wC	ACTGGCCGCTTGACGTAGATCCCATTTGTCAATTTTGGCTTTTGTTGCCATTGCTTTTGGTGTTTTAGACATGAAGTCCTTGCACATGACTACGTCCTGAATGGTAATGCCTAGGTTTTCTTCTAGGGTTTGTATGGTTTTAGGTCTAACATGTAAGTCTTTAATCCATCTTGAATTAATTTTTGTATAAGGTGTAAGGAAGGCATCCAGTTTCACACTGCGGCTCCTGC
3:16999663:A:T:A:wC	ACTGGCCGCTTGACGTGATGTTAGCTGGTTATTGTGCTCGTTAGTTGATGCAGTTTCTTCCTAGCCTTGATGGTCTTTACATTTTGGCATCTTTTTGCAGAGGCTGGTACTGATTGTTCCTTTCCACATATACATTTTTTGAGCAGTACTGTTATCCTTTCTTTAATGTTTAGCTACGATAAAACTTTAAGTGAAAGCCAAGCTTAGAAAAGGATCACTGCGGCTCCTGC
3:16999663:A:T:R:wC	ACTGGCCGCTTGACGTGATGTTAGCTGGTTATTGTGCTCGTTAGTTGATGCAGTTTCTTCCTAGCCTTGATGGTCTTTACATTTTGGCATCTTTTTGCAGAGGCTGGTACTGATAGTTCCTTTCCACATATACATTTTTTGAGCAGTACTGTTATCCTTTCTTTAATGTTTAGCTACGATAAAACTTTAAGTGAAAGCCAAGCTTAGAAAAGGATCACTGCGGCTCCTGC
3:17000228:G:A:A:wC	ACTGGCCGCTTGACGAAAAAATAAAGTCACTGTGGGTAACTGCAAACCTTCCACTTTTACTCCCTTTCAATTCATGCATTAGATTTTATCTGACTCTCTTTTCCACACCTGGAAACTCTACATTGGTATTTGTTTTCTATAAGTATTTGTTTAATAAACTGTTGAGAATGCACATCTGTGTCAGGAGCAATGATGAAGGCTGGGTTTGCAGAACTCACTGCGGCTCCTGC
3:17000228:G:A:R:wC	ACTGGCCGCTTGACGAAAAAATAAAGTCACTGTGGGTAACTGCAAACCTTCCACTTTTACTCCCTTTCAATTCATGCATTAGATTTTATCTGACTCTCTTTTCCACACCTGGAAGCTCTACATTGGTATTTGTTTTCTATAAGTATTTGTTTAATAAACTGTTGAGAATGCACATCTGTGTCAGGAGCAATGATGAAGGCTGGGTTTGCAGAACTCACTGCGGCTCCTGC
3:17000910:G:C:A:wC	ACTGGCCGCTTGACGATTTACTGAACAACTTTCTTTACTGTTACCCTTGATCTTTATTTTACGAAATTCAAAGGTCTCTTGTTCATTATTTCTTGCGTTGACCTTTCCACAGCACTAATGTTGCTGACTCTGCCCTTTATGATAATTTTTATTCCTTGTGGCTTTTATCGCATTATCTGTCTCAATTCTCTTCCACCTTTCATAGTCTTCCTAGCCACTGCGGCTCCTGC
3:17000910:G:C:R:wC	ACTGGCCGCTTGACGATTTACTGAACAACTTTCTTTACTGTTACCCTTGATCTTTATTTTACGAAATTCAAAGGTCTCTTGTTCATTATTTCTTGCGTTGACCTTTCCACAGCAGTAATGTTGCTGACTCTGCCCTTTATGATAATTTTTATTCCTTGTGGCTTTTATCGCATTATCTGTCTCAATTCTCTTCCACCTTTCATAGTCTTCCTAGCCACTGCGGCTCCTGC
3:17001236:T:C:A:wC	ACTGGCCGCTTGACGTCACAAGCAGCAGATATCACCTCTATGCTGATGGCTTCCTCATTGTGGTCCTATCCTTGAACACCTACTTGGTCGTCAATACCATATCCCATCTGTGTTCAGAACTTTTTCAACCAGATGTCCCACTACAGTGTCTCTTCCAGCTTGAGAACCTGTAATTCTTTAGGTGTAAGAAGGTCCACCGGGTGCTGTGGCTCATGCACTGCGGCTCCTGC
3:17001236:T:C:R:wC	ACTGGCCGCTTGACGTCACAAGCAGCAGATATCACCTCTATGCTGATGGCTTCCTCATTGTGGTCCTATCCTTGAACACCTACTTGGTCGTCAATACCATATCCCATCTGTGTTTAGAACTTTTTCAACCAGATGTCCCACTACAGTGTCTCTTCCAGCTTGAGAACCTGTAATTCTTTAGGTGTAAGAAGGTCCACCGGGTGCTGTGGCTCATGCACTGCGGCTCCTGC
3:17001564:T:C:A:wC	ACTGGCCGCTTGACGCAGGCACCTGTAGTCCCAGCTACTCAGGAGGCTGAGGCAGGAGAATGGCGTGAACCTGGGAGGCGGAGCTTGCAGTGAGCCGAGATTGCGCCACTGCACCCCAGCGTGGGCGACAGAGGAAGACTCCATCTCAAAAAAAAAAGTTCATCTTCTCCATAAAACTAGTTCATCAAAATTCCTTCCTTCAGCATATCACCACTCACTGCGGCTCCTGC
3:17001564:T:C:R:wC	ACTGGCCGCTTGACGCAGGCACCTGTAGTCCCAGCTACTCAGGAGGCTGAGGCAGGAGAATGGCGTGAACCTGGGAGGCGGAGCTTGCAGTGAGCCGAGATTGCGCCACTGCACTCCAGCGTGGGCGACAGAGGAAGACTCCATCTCAAAAAAAAAAGTTCATCTTCTCCATAAAACTAGTTCATCAAAATTCCTTCCTTCAGCATATCACCACTCACTGCGGCTCCTGC
3:17002071:GT:G:A:wC	ACTGGCCGCTTGACGAGGGCCCTTGGGAGTTTGTCCCTCCCTCTGTCTCCCACCTACTCAGCACCACTTGACGTTTGGTAAGCTGCATTCTTTCTTTTGGTAATTTTAGTTACGTAAGTCCTTCTTGTTTGTATTGCCTGCTTCACCCCATTCTTAGTCCTACCCACCTTTCAAGGACCACCAAAATATCTCTGAATCAACAACATCTGAAGTCCACTGCGGCTCCTGCG
3:17002071:GT:G:R:wC	ACTGGCCGCTTGACGAGGGCCCTTGGGAGTTTGTCCCTCCCTCTGTCTCCCACCTACTCAGCACCACTTGACGTTTGGTAAGCTGCATTCTTTCTTTTGGTAATTTTAGTTACGTTAAGTCCTTCTTGTTTGTATTGCCTGCTTCACCCCATTCTTAGTCCTACCCACCTTTCAAGGACCACCAAAATATCTCTGAATCAACAACATCTGAAGTCCACTGCGGCTCCTGC
3:17005833:T:G:A:wC	ACTGGCCGCTTGACGTTGCCACCTGTGAGTGAGAACATGCGGTGTTTGGTTTTCTGTCCTTGCGATAGTTTCCTGAGAATGATGGTTTCCAGCTTCATCCATGTCCCTACAAAGGACATGAACTCATCCTTTTTAATGGCTGCATAGTATCCCATGGTGTATATGTGCCACATTTTCTTAATCCAGTCTATCATTGATGGGCATTTGGGTTGGTTCACTGCGGCTCCTGC
3:17005833:T:G:R:wC	ACTGGCCGCTTGACGTTGCCACCTGTGAGTGAGAACATGCGGTGTTTGGTTTTCTGTCCTTGCGATAGTTTCCTGAGAATGATGGTTTCCAGCTTCATCCATGTCCCTACAAAGTACATGAACTCATCCTTTTTAATGGCTGCATAGTATCCCATGGTGTATATGTGCCACATTTTCTTAATCCAGTCTATCATTGATGGGCATTTGGGTTGGTTCACTGCGGCTCCTGC
3:17006401:G:T:A:wC	ACTGGCCGCTTGACGAATGTCTTCTTTTGAGAAGTGTCTGTTCATGTCCTTTGCCCACTTTTTGATAGGGTTGTTTGTTTTTTTCTTGTAAATTTGTTTGAGTTCATTGTAGATTCTGGATATTAGCCCTTTGTCAGATAAGTAGATTGCAAAAATGTTCTCCCATTCTGTAGGTTGCCTGTTCACTCTGATGGTAGTTTCTTTTGCTGTGCAGACACTGCGGCTCCTGC
3:17006401:G:T:R:wC	ACTGGCCGCTTGACGAATGTCTTCTTTTGAGAAGTGTCTGTTCATGTCCTTTGCCCACTTTTTGATAGGGTTGTTTGTTTTTTTCTTGTAAATTTGTTTGAGTTCATTGTAGATGCTGGATATTAGCCCTTTGTCAGATAAGTAGATTGCAAAAATGTTCTCCCATTCTGTAGGTTGCCTGTTCACTCTGATGGTAGTTTCTTTTGCTGTGCAGACACTGCGGCTCCTGC
3:17010093:T:G:A:wC	ACTGGCCGCTTGACGATTTATAGATATTTTATTCTTTTTGTGGCTATTGTGAATAGGATTGTATTCTTGATTTGGCTCTTAGCTTGGTTGTTGTTGGTGTATATAAATGCTATTGATTTTTGTACGTTGATTTTGTATCCTGAAATTTTGCTCAAATTGTTTATCAGATCAAGGAGATTTGGGACAGAAACTATGGGGTGTTCCAGGTATAGAATCACTGCGGCTCCTGC
3:17010093:T:G:R:wC	ACTGGCCGCTTGACGATTTATAGATATTTTATTCTTTTTGTGGCTATTGTGAATAGGATTGTATTCTTGATTTGGCTCTTAGCTTGGTTGTTGTTGGTGTATATAAATGCTATTTATTTTTGTACGTTGATTTTGTATCCTGAAATTTTGCTCAAATTGTTTATCAGATCAAGGAGATTTGGGACAGAAACTATGGGGTGTTCCAGGTATAGAATCACTGCGGCTCCTGC
3:17011218:G:A:A:wC	ACTGGCCGCTTGACGTCTTTTTTCTTCTCTATTAGTCTAGCTAGCAGTCTATCCGTCTTATTTATTCCTACAAATAACCAACTCCTGGATTCATTGATCCTTTGTATGTTTTTCATGTCTCATTTTCATCCAGTTCAGCTCTGATTTTGGTTCTTTTCTTCTGCTAGCTTTGGTATTGGTTTGCTCTTGTTTTTCTAGTTCCTCAAAGTGTGATGCACTGCGGCTCCTGC
3:17011218:G:A:R:wC	ACTGGCCGCTTGACGTCTTTTTTCTTCTCTATTAGTCTAGCTAGCAGTCTATCCGTCTTATTTATTCCTACAAATAACCAACTCCTGGATTCATTGATCCTTTGTATGTTTTTCGTGTCTCATTTTCATCCAGTTCAGCTCTGATTTTGGTTCTTTTCTTCTGCTAGCTTTGGTATTGGTTTGCTCTTGTTTTTCTAGTTCCTCAAAGTGTGATGCACTGCGGCTCCTGC
3:17011474:C:G:A:wC	ACTGGCCGCTTGACGCCAGAGATTCTGGTATGTTCTATCTTTGTTCTCATTACTTGCCAAGAATTTCTTGATTACTGCCTTAATTTCCTTGTTTACCCAAAAGCCATTCAGGAAGAGTTGTTTAATTTCTATGTAATTGTATAGCTTTGAATGATTGTCTTGGCTTTGATTTATATATATATATATATATATTTTATTTTATTATTATTACACTTCACTGCGGCTCCTGC
3:17011474:C:G:R:wC	ACTGGCCGCTTGACGCCAGAGATTCTGGTATGTTCTATCTTTGTTCTCATTACTTGCCAAGAATTTCTTGATTACTGCCTTAATTTCCTTGTTTACCCAAAAGCCATTCAGGAACAGTTGTTTAATTTCTATGTAATTGTATAGCTTTGAATGATTGTCTTGGCTTTGATTTATATATATATATATATATATTTTATTTTATTATTATTACACTTCACTGCGGCTCCTGC
3:17012948:G:A:A:wC	ACTGGCCGCTTGACGAAGATCAGATATTTGTAGATATGCAGCGTTATTTCTGAGGGCTCTGTTCTGTTCCATTGATCTGTATCTCTGTTTTGGTACCAAGGTTACTGTAGCCTTATAGTATAGTTTGAAGTCAGGTAGCGTGATGCCTCCAGCTTTGTTCTTTTGGCTTAGGATTGACTTGGCAATGCGGGCTCTTTTTTGGTTCCATATGAACTCACTGCGGCTCCTGC
3:17012948:G:A:R:wC	ACTGGCCGCTTGACGAAGATCAGATATTTGTAGATATGCAGCGTTATTTCTGAGGGCTCTGTTCTGTTCCATTGATCTGTATCTCTGTTTTGGTACCAAGGTTACTGTAGCCTTGTAGTATAGTTTGAAGTCAGGTAGCGTGATGCCTCCAGCTTTGTTCTTTTGGCTTAGGATTGACTTGGCAATGCGGGCTCTTTTTTGGTTCCATATGAACTCACTGCGGCTCCTGC
3:17016719:C:T:A:wC	ACTGGCCGCTTGACGCTAAAATGTCTCAAAGAACCAAAAAAAGTTCTTCCCTTGAGCTTCAGATTACACTAAGGCAGAGATAGAAAGATGGACCCTTGACATACAGACTTGTCATGGGGTTTGTTTGGGGCCAGCTCCCCAGGGAAGTCTTGGTGACCTTTCCAAGTAATAAGGGAGAGTGAGTCTATGATTTGGTTCCTTATTCGCTTACTCATCACTGCGGCTCCTGC
3:17016719:C:T:R:wC	ACTGGCCGCTTGACGCTAAAATGTCTCAAAGAACCAAAAAAAGTTCTTCCCTTGAGCTTCAGATTACACTAAGGCAGAGATAGAAAGATGGACCCTTGACATACAGACTTGTCACGGGGTTTGTTTGGGGCCAGCTCCCCAGGGAAGTCTTGGTGACCTTTCCAAGTAATAAGGGAGAGTGAGTCTATGATTTGGTTCCTTATTCGCTTACTCATCACTGCGGCTCCTGC
3:17016794:A:C:A:wC	ACTGGCCGCTTGACGGACCCTTGACATACAGACTTGTCACGGGGTTTGTTTGGGGCCAGCTCCCCAGGGAAGTCTTGGTGACCTTTCCAAGTAATAAGGGAGAGTGAGTCTATGCTTTGGTTCCTTATTCGCTTACTCATGGCATAGCTCAGTGAAGCCCAGAATCACTCAGATTTCAGGCCATTGCTCTTTTAGTTAGTAGGTTCAGCTGCTTTCACTGCGGCTCCTGC
3:17016794:A:C:R:wC	ACTGGCCGCTTGACGGACCCTTGACATACAGACTTGTCACGGGGTTTGTTTGGGGCCAGCTCCCCAGGGAAGTCTTGGTGACCTTTCCAAGTAATAAGGGAGAGTGAGTCTATGATTTGGTTCCTTATTCGCTTACTCATGGCATAGCTCAGTGAAGCCCAGAATCACTCAGATTTCAGGCCATTGCTCTTTTAGTTAGTAGGTTCAGCTGCTTTCACTGCGGCTCCTGC
3:17019857:C:T:A:wC	ACTGGCCGCTTGACGAAAAATTAATCGAAGATTTAAAACAAATGATGGCAAGACAGATTAAAAGATATTGTGACTTATGTATCTGTGGTCCTCAATTTCATCAACACTCACAAGTTGAGTAAGATGCTTTGCTCTGGAGGCTGGTAACAGCAATCCAAAACTTTATTTTTCTTATTACTCACAGTTCTGTTTCAGTTAGCTGCCACTTAGGAACTCACTGCGGCTCCTGC
3:17019857:C:T:R:wC	ACTGGCCGCTTGACGAAAAATTAATCGAAGATTTAAAACAAATGATGGCAAGACAGATTAAAAGATATTGTGACTTATGTATCTGTGGTCCTCAATTTCATCAACACTCACAAGCTGAGTAAGATGCTTTGCTCTGGAGGCTGGTAACAGCAATCCAAAACTTTATTTTTCTTATTACTCACAGTTCTGTTTCAGTTAGCTGCCACTTAGGAACTCACTGCGGCTCCTGC
3:17020974:T:C:A:wC	ACTGGCCGCTTGACGAGAGGGGGATTTGGCAGGGTCACAGGACAATAGTGGAGGGAAGGTCAGCAGATAAACAAGTGAACAAAGGTCTCTGGTTTTCCTAGGCAGAGGACCCTGCGGCCTTCCGCAGTGTTTGTGTCCCTGATTACTTGAGATTAGGGAGTGGTGATGACTCTTAACCAGCATGCTGCCTTCAAGCATCTGTCTAACAAAGCACACACTGCGGCTCCTGC
3:17020974:T:C:R:wC	ACTGGCCGCTTGACGAGAGGGGGATTTGGCAGGGTCACAGGACAATAGTGGAGGGAAGGTCAGCAGATAAACAAGTGAACAAAGGTCTCTGGTTTTCCTAGGCAGAGGACCCTGTGGCCTTCCGCAGTGTTTGTGTCCCTGATTACTTGAGATTAGGGAGTGGTGATGACTCTTAACCAGCATGCTGCCTTCAAGCATCTGTCTAACAAAGCACACACTGCGGCTCCTGC
3:17021001:A:G:A:wC	ACTGGCCGCTTGACGCAATAGTGGAGGGAAGGTCAGCAGATAAACAAGTGAACAAAGGTCTCTGGTTTTCCTAGGCAGAGGACCCTGTGGCCTTCCGCAGTGTTTGTGTCCCTGGTTACTTGAGATTAGGGAGTGGTGATGACTCTTAACCAGCATGCTGCCTTCAAGCATCTGTCTAACAAAGCACATCTTGCACCGCCCTTAATCCATTCAACCACTGCGGCTCCTGC
3:17021001:A:G:R:wC	ACTGGCCGCTTGACGCAATAGTGGAGGGAAGGTCAGCAGATAAACAAGTGAACAAAGGTCTCTGGTTTTCCTAGGCAGAGGACCCTGTGGCCTTCCGCAGTGTTTGTGTCCCTGATTACTTGAGATTAGGGAGTGGTGATGACTCTTAACCAGCATGCTGCCTTCAAGCATCTGTCTAACAAAGCACATCTTGCACCGCCCTTAATCCATTCAACCACTGCGGCTCCTGC
3:17021002:T:G:A:wC	ACTGGCCGCTTGACGAATAGTGGAGGGAAGGTCAGCAGATAAACAAGTGAACAAAGGTCTCTGGTTTTCCTAGGCAGAGGACCCTGTGGCCTTCCGCAGTGTTTGTGTCCCTGAGTACTTGAGATTAGGGAGTGGTGATGACTCTTAACCAGCATGCTGCCTTCAAGCATCTGTCTAACAAAGCACATCTTGCACCGCCCTTAATCCATTCAACCCACTGCGGCTCCTGC
3:17021002:T:G:R:wC	ACTGGCCGCTTGACGAATAGTGGAGGGAAGGTCAGCAGATAAACAAGTGAACAAAGGTCTCTGGTTTTCCTAGGCAGAGGACCCTGTGGCCTTCCGCAGTGTTTGTGTCCCTGATTACTTGAGATTAGGGAGTGGTGATGACTCTTAACCAGCATGCTGCCTTCAAGCATCTGTCTAACAAAGCACATCTTGCACCGCCCTTAATCCATTCAACCCACTGCGGCTCCTGC
3:17021037:C:G:A:wC	ACTGGCCGCTTGACGACAAAGGTCTCTGGTTTTCCTAGGCAGAGGACCCTGTGGCCTTCCGCAGTGTTTGTGTCCCTGATTACTTGAGATTAGGGAGTGGTGATGACTCTTAACGAGCATGCTGCCTTCAAGCATCTGTCTAACAAAGCACATCTTGCACCGCCCTTAATCCATTCAACCCTGAGTGGATACAGCACATGTTTCAGAGAGCACAGCACTGCGGCTCCTGC
3:17021037:C:G:R:wC	ACTGGCCGCTTGACGACAAAGGTCTCTGGTTTTCCTAGGCAGAGGACCCTGTGGCCTTCCGCAGTGTTTGTGTCCCTGATTACTTGAGATTAGGGAGTGGTGATGACTCTTAACCAGCATGCTGCCTTCAAGCATCTGTCTAACAAAGCACATCTTGCACCGCCCTTAATCCATTCAACCCTGAGTGGATACAGCACATGTTTCAGAGAGCACAGCACTGCGGCTCCTGC
3:17021485:T:C:A:wC	ACTGGCCGCTTGACGTCACTTCCCAGTAGGCACGGCCAGGCAGAGGCGACCCTCACCTCCCAGACAGGGCGGCTGGCCGGACGGGGGGCTGACCCCCCCAACCTCCCTCCTGGACGGGGCAGCTGGCCGGGCAGAGGGGCTCCTCACTTCCCAGTAGGGGCGGCCGGGCAGAGGTGCCCCTCACCTCCGGGACGGGGCGGCTGGCCAGGTAGGGGCACTGCGGCTCCTGC
3:17021485:T:C:R:wC	ACTGGCCGCTTGACGTCACTTCCCAGTAGGCACGGCCAGGCAGAGGCGACCCTCACCTCCCAGACAGGGCGGCTGGCCGGACGGGGGGCTGACCCCCCCAACCTCCCTCCTGGATGGGGCAGCTGGCCGGGCAGAGGGGCTCCTCACTTCCCAGTAGGGGCGGCCGGGCAGAGGTGCCCCTCACCTCCGGGACGGGGCGGCTGGCCAGGTAGGGGCACTGCGGCTCCTGC
3:17022642:G:GGGGAGA:A:wC	ACTGGCCGCTTGACGCAGGGAGGTTGCAGTGAGCCGAGATGGCAGCAGTACCGTCCAGCTTCGGCTCGGCATCAGAGGGAGACCGTGGAAAGAGAGGGAGAGGGAGACTCGGGGGAGAGGGAGAGGGAGAGGGAGAGGCAAATCACTTTCAACCATGATTGTGATAATTTATATTTACTAGAAATATGCTCATTAATCAATAATATATTGATCAACACTGCGGCTCCTGC
3:17022642:G:GGGGAGA:R:wC	CTAACTGGCCGCTTGACGCAGGGAGGTTGCAGTGAGCCGAGATGGCAGCAGTACCGTCCAGCTTCGGCTCGGCATCAGAGGGAGACCGTGGAAAGAGAGGGAGAGGGAGACTCGGGGGAGAGGGAGAGGGAGAGGCAAATCACTTTCAACCATGATTGTGATAATTTATATTTACTAGAAATATGCTCATTAATCAATAATATATTGATCAACACTGCGGCTCCTGCGAT
3:17024248:A:G:A:wC	ACTGGCCGCTTGACGAGCCCCTTAACACAGTGGGATATGACTTCCTTTTTAAACAGCATTGACCGCTCCTGCGTCATAGCCAAATTTTCTTCTCTTTCCTTTACTGAAAAGAGAGAAGCTGTTCTACAGCTACGTATTTTCTTATTTGAAAAATAAAGGAAAAAAAAAGCTATATTCTTAGTTGTTTCTAAAAATTAAATCCCTTCTTCCTTCTTCACTGCGGCTCCTGC
3:17024248:A:G:R:wC	ACTGGCCGCTTGACGAGCCCCTTAACACAGTGGGATATGACTTCCTTTTTAAACAGCATTGACCGCTCCTGCGTCATAGCCAAATTTTCTTCTCTTTCCTTTACTGAAAAGAGAAAAGCTGTTCTACAGCTACGTATTTTCTTATTTGAAAAATAAAGGAAAAAAAAAGCTATATTCTTAGTTGTTTCTAAAAATTAAATCCCTTCTTCCTTCTTCACTGCGGCTCCTGC
3:17025606:A:G:A:wC	ACTGGCCGCTTGACGTAAATTGTTCTTTACACTCAAGACAGGAAATGGGATAATTCTATGGTTCTGCCAGAAGCTATGTTATTATGTCTTTTGGTTCATGAACGCGTGGAGGGTGTTTCTTTACTAATATGCAAAGCTTAAATAACATAGCCCCAGTTGACAGGTGGTGTTACTTATTTTTAGTAGAAATGAGGAATAGCCTAAACAGAGCTAATCACTGCGGCTCCTGC
3:17025606:A:G:R:wC	ACTGGCCGCTTGACGTAAATTGTTCTTTACACTCAAGACAGGAAATGGGATAATTCTATGGTTCTGCCAGAAGCTATGTTATTATGTCTTTTGGTTCATGAACGCGTGGAGGGTATTTCTTTACTAATATGCAAAGCTTAAATAACATAGCCCCAGTTGACAGGTGGTGTTACTTATTTTTAGTAGAAATGAGGAATAGCCTAAACAGAGCTAATCACTGCGGCTCCTGC
3:17026123:G:A:A:wC	ACTGGCCGCTTGACGTAAATTAGAAAATGAGCTGATGATAAATCATAATTGACATGGAAAGTCAGAAAAAAGAGGATGTCACCAATAGCAAAAAAGGATTATGACTTAAGGGTTATTATTTAAGAATCAGACCTGGCCAGGTGCGCTGGCTCACGCCTGTAATCCCAGCACTTTGGGAGGCCCAGGCAGGCAGATCACGAGGTCAGGAGATGGAGCACTGCGGCTCCTGC
3:17026123:G:A:R:wC	ACTGGCCGCTTGACGTAAATTAGAAAATGAGCTGATGATAAATCATAATTGACATGGAAAGTCAGAAAAAAGAGGATGTCACCAATAGCAAAAAAGGATTATGACTTAAGGGTTGTTATTTAAGAATCAGACCTGGCCAGGTGCGCTGGCTCACGCCTGTAATCCCAGCACTTTGGGAGGCCCAGGCAGGCAGATCACGAGGTCAGGAGATGGAGCACTGCGGCTCCTGC
3:17028378:T:C:A:wC	ACTGGCCGCTTGACGCAATTGACCAAAAAGAGAGACCTATTAGAGAAACGTAGGATGGGGATCAAGCTGACGATAGCCCGTCAAGTGTACCAGGAGTCCTTGTTACATACAGCTCCTAAATATTTGGTATACCTAATACATGTTTATGATTTACAGTTCATCTATCTCTTTGCTTTATAAATAGAGAAGCCATTTGATATAGAAAGCTATGTATTCACTGCGGCTCCTGC
3:17028378:T:C:R:wC	ACTGGCCGCTTGACGCAATTGACCAAAAAGAGAGACCTATTAGAGAAACGTAGGATGGGGATCAAGCTGACGATAGCCCGTCAAGTGTACCAGGAGTCCTTGTTACATACAGCTTCTAAATATTTGGTATACCTAATACATGTTTATGATTTACAGTTCATCTATCTCTTTGCTTTATAAATAGAGAAGCCATTTGATATAGAAAGCTATGTATTCACTGCGGCTCCTGC
3:17029455:G:A:A:wC	ACTGGCCGCTTGACGTTCAATAGATGGAAAATTAAAGTAAATGTAATAATTTAAAAAGTAAATATACTATGCCAGTTCTTGGCCAAATAAATGAAGCTATTAGCTGTGTGCTTTATAAGGATTTTGATGGTAAAAATATAAATGAACGAGCAAGCTAAACATTGGTATTTCATTAGTAACCAGAGAACCATGGATTTGTCAAGCCTGGGATCCGACACTGCGGCTCCTGC
3:17029455:G:A:R:wC	ACTGGCCGCTTGACGTTCAATAGATGGAAAATTAAAGTAAATGTAATAATTTAAAAAGTAAATATACTATGCCAGTTCTTGGCCAAATAAATGAAGCTATTAGCTGTGTGCTTTGTAAGGATTTTGATGGTAAAAATATAAATGAACGAGCAAGCTAAACATTGGTATTTCATTAGTAACCAGAGAACCATGGATTTGTCAAGCCTGGGATCCGACACTGCGGCTCCTGC
3:17035078:T:A:A:wC	ACTGGCCGCTTGACGGACTGAAGGGTCAGCTTCAAAACTCTGGAATTAAAGCCTTGTTAGAATTGGTAATTGGTATGGCAGCCTGACTCTTGGAATAAGGATAGCATCCTGCTTATTAATAAGGGGATTTGGTAATTAGCTTGCAGGTAGAATTTGTCCATGTTTTTATTTCTGGATAACTTTAATGAAATAAAATACAGTATAATTAGATGTGGCACTGCGGCTCCTGC
3:17035078:T:A:R:wC	ACTGGCCGCTTGACGGACTGAAGGGTCAGCTTCAAAACTCTGGAATTAAAGCCTTGTTAGAATTGGTAATTGGTATGGCAGCCTGACTCTTGGAATAAGGATAGCATCCTGCTTTTTAATAAGGGGATTTGGTAATTAGCTTGCAGGTAGAATTTGTCCATGTTTTTATTTCTGGATAACTTTAATGAAATAAAATACAGTATAATTAGATGTGGCACTGCGGCTCCTGC
3:17035399:G:C:A:wC	ACTGGCCGCTTGACGAACTACTACGCAGTGTGTACTTTGTAGGATTGCCTGAGCTTCTTGGTTTTATAGTCTATATAAAATGGTATAGAGACCCTCTTAATCATATGTTCTGTGCCATATTATTTAAAACATGAGCTAGGTTCAGGAAGCTGTATTTAGAATGAATTTGGTGCCTGTGTGAAATTAATTGTACATTTACCCCTGGTAATTTTCTCCACTGCGGCTCCTGC
3:17035399:G:C:R:wC	ACTGGCCGCTTGACGAACTACTACGCAGTGTGTACTTTGTAGGATTGCCTGAGCTTCTTGGTTTTATAGTCTATATAAAATGGTATAGAGACCCTCTTAATCATATGTTCTGTGGCATATTATTTAAAACATGAGCTAGGTTCAGGAAGCTGTATTTAGAATGAATTTGGTGCCTGTGTGAAATTAATTGTACATTTACCCCTGGTAATTTTCTCCACTGCGGCTCCTGC
3:17036875:A:T:A:wC	ACTGGCCGCTTGACGAAACAAAAGAGACTTCTTCCGTTTGTTGACCTTTTAAAACAGGTGGTGAGTTGTATTTGCACACAAAGGGGAAATGCAGATGATTATCAGTTTTGTACATATTTGTATTTGTTCTGTCTGCAGCCCAGGAACGTGCACTCTCAGGCCGCAGGGCCTTCTCTAAGGAGGTGCTGGCTCCCCTCACAACAGAGGCAGGCTAGCACTGCGGCTCCTGC
3:17036875:A:T:R:wC	ACTGGCCGCTTGACGAAACAAAAGAGACTTCTTCCGTTTGTTGACCTTTTAAAACAGGTGGTGAGTTGTATTTGCACACAAAGGGGAAATGCAGATGATTATCAGTTTTGTACAAATTTGTATTTGTTCTGTCTGCAGCCCAGGAACGTGCACTCTCAGGCCGCAGGGCCTTCTCTAAGGAGGTGCTGGCTCCCCTCACAACAGAGGCAGGCTAGCACTGCGGCTCCTGC
3:17039276:T:C:A:wC	ACTGGCCGCTTGACGCCTGCCACCAGACCTGGCTAATTTTTTGTATTTTTAGTAGAGATGGGGTTTCACAGTATTAGCCAGGATGGTCTTGATCTCCTGACCTCATGATCCACCCGCCTCGGCCTCCCAAAGTGCTGGGATTACAGGCATGAGCCACTGTGTCCAGCCACACACATTAATTTCATATGCAGATAAACCATTTGGTTAAAAAAGGCCACTGCGGCTCCTGC
3:17039276:T:C:R:wC	ACTGGCCGCTTGACGCCTGCCACCAGACCTGGCTAATTTTTTGTATTTTTAGTAGAGATGGGGTTTCACAGTATTAGCCAGGATGGTCTTGATCTCCTGACCTCATGATCCACCTGCCTCGGCCTCCCAAAGTGCTGGGATTACAGGCATGAGCCACTGTGTCCAGCCACACACATTAATTTCATATGCAGATAAACCATTTGGTTAAAAAAGGCCACTGCGGCTCCTGC
3:17039691:A:AT:A:wC	ACTGGCCGCTTGACGGAAACTTTCCTTCTCACTCCTGCATCAACCCCTGGATTGCATTTTTTCCCTCAACCCCAAGCAGTGCCAGAGTTAAAGATTAAAAAATGAGGAAAATAATTTTTTTTTTCAAAGTTATCCTGAAATAGTGAAGAACCAGCACAGTGTAGGGGAAAGAAAATTAATGATTGAGAAGTTACTCTTAGAATTGATCATATTTTCACTGCGGCTCCTGC
3:17039691:A:AT:R:wC	ACTGGCCGCTTGACGGAAACTTTCCTTCTCACTCCTGCATCAACCCCTGGATTGCATTTTTTCCCTCAACCCCAAGCAGTGCCAGAGTTAAAGATTAAAAAATGAGGAAAATAATTTTTTTTTCAAAGTTATCCTGAAATAGTGAAGAACCAGCACAGTGTAGGGGAAAGAAAATTAATGATTGAGAAGTTACTCTTAGAATTGATCATATTTTCACTGCGGCTCCTGCG
3:17043413:T:C:A:wC	ACTGGCCGCTTGACGTTGCTTTGGCTATTTGGGGTCTTTTGGGGTTCCATATGAATGTTAGGATTTTTTTTTTTACTTCTGTGCAGAATGTCATTGATAAGTATTGCATTAAATCGATAGATCATTTTGGGTAGTATGGACATCTTAACAATATTAATTCTTGTAATGCATGAACACGGGATGGCTTTCCATTGTTTTGGTGTATCTTCTTCAGTCACTGCGGCTCCTGC
3:17043413:T:C:R:wC	ACTGGCCGCTTGACGTTGCTTTGGCTATTTGGGGTCTTTTGGGGTTCCATATGAATGTTAGGATTTTTTTTTTTACTTCTGTGCAGAATGTCATTGATAAGTATTGCATTAAATTGATAGATCATTTTGGGTAGTATGGACATCTTAACAATATTAATTCTTGTAATGCATGAACACGGGATGGCTTTCCATTGTTTTGGTGTATCTTCTTCAGTCACTGCGGCTCCTGC
3:17045363:T:C:A:wC	ACTGGCCGCTTGACGCCTGATTACAAGAGGTTCTGCTACCCCCTGGGGCAATGGATCTTTGCCTGGTTCCAGAGGTGGATGGGTTCTGCTTCTACCCTTTTCCCAGTGGCCCTGCTCTACCCCCAGTTTTTCTCAGGAGCACCCATGGAGAAGATTTACAAATGAGTGCAAACTCTTCCTGTGTCTGGCACTCCCGGTTACCCTAGATGGATACACACTGCGGCTCCTGC
3:17045363:T:C:R:wC	ACTGGCCGCTTGACGCCTGATTACAAGAGGTTCTGCTACCCCCTGGGGCAATGGATCTTTGCCTGGTTCCAGAGGTGGATGGGTTCTGCTTCTACCCTTTTCCCAGTGGCCCTGTTCTACCCCCAGTTTTTCTCAGGAGCACCCATGGAGAAGATTTACAAATGAGTGCAAACTCTTCCTGTGTCTGGCACTCCCGGTTACCCTAGATGGATACACACTGCGGCTCCTGC
3:17045586:A:G:A:wC	ACTGGCCGCTTGACGAATTCCTTAAAATTTTATCTGATTTCCTCTTACCTGCTTCCATGGTGGCCACATCTTCTTCCCACGCTCTACCAAACCCAGAACAGTTTCTTGTGTCCTGTTTCTCCTTGGAGGGGCGTGTCACTCTTTGAAATTCCGTTCCCTTGGTTTCTGTGTGACCGTGGCTCTCTGATGCATACAAGAACAGTTATGATTTTATACACTGCGGCTCCTGC
3:17045586:A:G:R:wC	ACTGGCCGCTTGACGAATTCCTTAAAATTTTATCTGATTTCCTCTTACCTGCTTCCATGGTGGCCACATCTTCTTCCCACGCTCTACCAAACCCAGAACAGTTTCTTGTGTCCTATTTCTCCTTGGAGGGGCGTGTCACTCTTTGAAATTCCGTTCCCTTGGTTTCTGTGTGACCGTGGCTCTCTGATGCATACAAGAACAGTTATGATTTTATACACTGCGGCTCCTGC
3:17046152:G:A:A:wC	ACTGGCCGCTTGACGCCTTCAGAGTGACTGTCTTGCTCCAAATTCCCCCTTTTCTTCTTTTTTCTCATCTTAAAGAGCACATCAAAGTTTTAAAGATGTGTGAAAAACTTTGCAAGGTAGCCCTTATGTGCCTGGCATGACTTATTCTTTCAATTCAGAGTTATTGTTATTGAGCTGAAGAAAGGTCAGGCCTTGCTGTGCTCATTTAATGGACTCACTGCGGCTCCTGC
3:17046152:G:A:R:wC	ACTGGCCGCTTGACGCCTTCAGAGTGACTGTCTTGCTCCAAATTCCCCCTTTTCTTCTTTTTTCTCATCTTAAAGAGCACATCAAAGTTTTAAAGATGTGTGAAAAACTTTGCAGGGTAGCCCTTATGTGCCTGGCATGACTTATTCTTTCAATTCAGAGTTATTGTTATTGAGCTGAAGAAAGGTCAGGCCTTGCTGTGCTCATTTAATGGACTCACTGCGGCTCCTGC
3:17046497:AC:A:A:wC	ACTGGCCGCTTGACGTCAGATTAAATAACTTGATTCAAGCAAACCAGAGAGATAAATGGCTGCTTTGTTTTCATACTACACCCTCTCCCCATTCTGAGCCACCCCATGCCCACACCTAGCCCCACACCAGAATGACTGCTTAGACTTGGTGACTGTTTTGCCAGGGTATTGAATCTGGATATTGAAACATCATTTTCTCATGATGTTTTTTGAGCACTGCGGCTCCTGCG
3:17046497:AC:A:R:wC	ACTGGCCGCTTGACGTCAGATTAAATAACTTGATTCAAGCAAACCAGAGAGATAAATGGCTGCTTTGTTTTCATACTACACCCTCTCCCCATTCTGAGCCACCCCATGCCCACACCCTAGCCCCACACCAGAATGACTGCTTAGACTTGGTGACTGTTTTGCCAGGGTATTGAATCTGGATATTGAAACATCATTTTCTCATGATGTTTTTTGAGCACTGCGGCTCCTGC
3:17046862:T:TC:A:wC	ACTGGCCGCTTGACGTGGTTTCTTGTTCCTCTTCTCCAGAGCGAGCTAAATCGATTGAATCAGTGCCAGACACTTTGTTGCCAGCCGATGAAATGAGGTTCACCTATTCCTTATCCCCGTTTCAGGATGAGAATTTATGAAATTACCCATGCCCATTTATGAAATTGCCACTACCTAAGTATCCCAGATGGTAATTTTAGTGGCCTCCTATTTTTCACTGCGGCTCCTGC
3:17046862:T:TC:R:wC	ACTGGCCGCTTGACGTGGTTTCTTGTTCCTCTTCTCCAGAGCGAGCTAAATCGATTGAATCAGTGCCAGACACTTTGTTGCCAGCCGATGAAATGAGGTTCACCTATTCCTTATCCCGTTTCAGGATGAGAATTTATGAAATTACCCATGCCCATTTATGAAATTGCCACTACCTAAGTATCCCAGATGGTAATTTTAGTGGCCTCCTATTTTTCACTGCGGCTCCTGCG
3:17046866:G:A:A:wC	ACTGGCCGCTTGACGTTTCTTGTTCCTCTTCTCCAGAGCGAGCTAAATCGATTGAATCAGTGCCAGACACTTTGTTGCCAGCCGATGAAATGAGGTTCACCTATTCCTTATCCCATTTCAGGATGAGAATTTATGAAATTACCCATGCCCATTTATGAAATTGCCACTACCTAAGTATCCCAGATGGTAATTTTAGTGGCCTCCTATTTTTAGTGCACTGCGGCTCCTGC
3:17046866:G:A:R:wC	ACTGGCCGCTTGACGTTTCTTGTTCCTCTTCTCCAGAGCGAGCTAAATCGATTGAATCAGTGCCAGACACTTTGTTGCCAGCCGATGAAATGAGGTTCACCTATTCCTTATCCCGTTTCAGGATGAGAATTTATGAAATTACCCATGCCCATTTATGAAATTGCCACTACCTAAGTATCCCAGATGGTAATTTTAGTGGCCTCCTATTTTTAGTGCACTGCGGCTCCTGC
3:17047032:A:T:A:wC	ACTGGCCGCTTGACGAGATGGTAATTTTAGTGGCCTCCTATTTTTAGTGACAGCCTTCTATTAAATAAAGTAGGCAGTTATGTTAGAAAGATGTATGTTTTTCCATAGGACTCATTATGGCTATTTATGTTTTTAATGCTAAATATGAGTCGTATAAACATTTCTATTTTTCCTGAATTTGCTGTGGTGCAGAATGTTTCCCTAGTCTCTTTCTACACTGCGGCTCCTGC
3:17047032:A:T:R:wC	ACTGGCCGCTTGACGAGATGGTAATTTTAGTGGCCTCCTATTTTTAGTGACAGCCTTCTATTAAATAAAGTAGGCAGTTATGTTAGAAAGATGTATGTTTTTCCATAGGACTCAATATGGCTATTTATGTTTTTAATGCTAAATATGAGTCGTATAAACATTTCTATTTTTCCTGAATTTGCTGTGGTGCAGAATGTTTCCCTAGTCTCTTTCTACACTGCGGCTCCTGC
3:17047123:T:C:A:wC	ACTGGCCGCTTGACGAGGACTCAATATGGCTATTTATGTTTTTAATGCTAAATATGAGTCGTATAAACATTTCTATTTTTCCTGAATTTGCTGTGGTGCAGAATGTTTCCCTAGCCTCTTTCTAGTTCATTGCTTTATCTAAAATCATTCCCGGTATGAAATTGTTATTCTGTTGGCTAATGTACAAATGAACCTTTGTTTCTTTCTAGTTCTAACACTGCGGCTCCTGC
3:17047123:T:C:R:wC	ACTGGCCGCTTGACGAGGACTCAATATGGCTATTTATGTTTTTAATGCTAAATATGAGTCGTATAAACATTTCTATTTTTCCTGAATTTGCTGTGGTGCAGAATGTTTCCCTAGTCTCTTTCTAGTTCATTGCTTTATCTAAAATCATTCCCGGTATGAAATTGTTATTCTGTTGGCTAATGTACAAATGAACCTTTGTTTCTTTCTAGTTCTAACACTGCGGCTCCTGC
3:17048487:G:A:A:wC	ACTGGCCGCTTGACGAACCTGTTTATCTGAAATGTATCATTTATAACAAATTAGAAAGTGTAACAGAATATTAATCAGCCTGTAAAAATGAAAGAATAAAAGATTACAATGTTGAGAAAATACTATATATTTCTTAATGGATCAGTGGATAAACCACATCCATATATTTTTGTAATTGTTCTACTAGTGTCATCTTTGAGACACGATATATAAAGCACTGCGGCTCCTGC
3:17048487:G:A:R:wC	ACTGGCCGCTTGACGAACCTGTTTATCTGAAATGTATCATTTATAACAAATTAGAAAGTGTAACAGAATATTAATCAGCCTGTAAAAATGAAAGAATAAAAGATTACAATGTTGGGAAAATACTATATATTTCTTAATGGATCAGTGGATAAACCACATCCATATATTTTTGTAATTGTTCTACTAGTGTCATCTTTGAGACACGATATATAAAGCACTGCGGCTCCTGC
3:17050993:G:C:A:wC	ACTGGCCGCTTGACGGTGAACCTCCGTCCCTGGCCTGAAATTGTTCTTCTTGATAAATATGAATTGCAATTATTCAATAATGATTTCATACCTGTTGGTATTAGGCTGTCAACTCCAAGGCCAATTCTGAGCTTTAGAGATGAATGAGTATCATTCATCACAGGAATCTAGAATAGGAAATCTTAATAGTATGATTTTTTTCTAGGAAATTAAATCACTGCGGCTCCTGC
3:17050993:G:C:R:wC	ACTGGCCGCTTGACGGTGAACCTCCGTCCCTGGCCTGAAATTGTTCTTCTTGATAAATATGAATTGCAATTATTCAATAATGATTTCATACCTGTTGGTATTAGGCTGTCAACTGCAAGGCCAATTCTGAGCTTTAGAGATGAATGAGTATCATTCATCACAGGAATCTAGAATAGGAAATCTTAATAGTATGATTTTTTTCTAGGAAATTAAATCACTGCGGCTCCTGC
3:17051328:T:C:A:wC	ACTGGCCGCTTGACGAAGAAGATCAGCAGTGCAAGTGATTGTATTAATTCAATGGTTGAGGGTTCAGAACTCAAAAAGGTTCGCTCCAACTCTAGAATTTATCATAGGTACTTTCTACTGGATGCTGACATGCAGAGCCTAAGGTGGGAGCCATCTAAGAAGGATTCTGAGAAAGCCAAGATTGACATTAAATCCATCAAGGAAGTGAGAACAGGCACTGCGGCTCCTGC
3:17051328:T:C:R:wC	ACTGGCCGCTTGACGAAGAAGATCAGCAGTGCAAGTGATTGTATTAATTCAATGGTTGAGGGTTCAGAACTCAAAAAGGTTCGCTCCAACTCTAGAATTTATCATAGGTACTTTTTACTGGATGCTGACATGCAGAGCCTAAGGTGGGAGCCATCTAAGAAGGATTCTGAGAAAGCCAAGATTGACATTAAATCCATCAAGGAAGTGAGAACAGGCACTGCGGCTCCTGC
3:17053499:A:G:A:wC	ACTGGCCGCTTGACGGGGCTACCGCCATGTCCCCCTGCAGTCCTTAACTGGAGAGGTCCTTGCACATGCTTCTTTATTTGTCCACGTGGCTATTACTAACCGAAGAGGAGGAGGGAAGCCTCATAAAAGGGGCCTTTCTGTGAGAAAAGGGAAGAAATCCAGGGAATATGCATCTTTGAGAACACTGTGGATTAAAACCGTGGATGAGGTATTCACACTGCGGCTCCTGC
3:17053499:A:G:R:wC	ACTGGCCGCTTGACGGGGCTACCGCCATGTCCCCCTGCAGTCCTTAACTGGAGAGGTCCTTGCACATGCTTCTTTATTTGTCCACGTGGCTATTACTAACCGAAGAGGAGGAGGAAAGCCTCATAAAAGGGGCCTTTCTGTGAGAAAAGGGAAGAAATCCAGGGAATATGCATCTTTGAGAACACTGTGGATTAAAACCGTGGATGAGGTATTCACACTGCGGCTCCTGC
3:17056031:G:A:A:wC	ACTGGCCGCTTGACGAAAGAAGCCTTGCCCTTCAGAAGAATTTGACTTATTTGCATTTTCAGTACTTTTGATAAATTGGTGTTACAAATGTCCATAACAGCATTTACTTTGGATAACAGCCATTTTTCCCAGGATAAAACAATCATTAGCCAATTCTGTTATAACACTGTTAATAACTTTTGTACCAGGTGGTTCAAGCATAATCAGATATATCACACTGCGGCTCCTGC
3:17056031:G:A:R:wC	ACTGGCCGCTTGACGAAAGAAGCCTTGCCCTTCAGAAGAATTTGACTTATTTGCATTTTCAGTACTTTTGATAAATTGGTGTTACAAATGTCCATAACAGCATTTACTTTGGATGACAGCCATTTTTCCCAGGATAAAACAATCATTAGCCAATTCTGTTATAACACTGTTAATAACTTTTGTACCAGGTGGTTCAAGCATAATCAGATATATCACACTGCGGCTCCTGC
3:17064125:T:C:A:wC	ACTGGCCGCTTGACGGTATCTTTAAAATTCTGTTAGTGCTCTGGAGATAATATACACAGTTCTTTTGGTCAACTGGCAGTTTCCAAAGCTGCGAGGAAGCACTTAGCTTCCTTACCCCCATTTATTCAGTAAACTTTTTGTCATTACTAGACTTTGAATAAATAAACTTTAATTGAGTGGAGGAGGCAATGCTGGCTGACTTCTCATTTCTGTGGCACTGCGGCTCCTGC
3:17064125:T:C:R:wC	ACTGGCCGCTTGACGGTATCTTTAAAATTCTGTTAGTGCTCTGGAGATAATATACACAGTTCTTTTGGTCAACTGGCAGTTTCCAAAGCTGCGAGGAAGCACTTAGCTTCCTTATCCCCATTTATTCAGTAAACTTTTTGTCATTACTAGACTTTGAATAAATAAACTTTAATTGAGTGGAGGAGGCAATGCTGGCTGACTTCTCATTTCTGTGGCACTGCGGCTCCTGC
3:17064893:C:A:A:wC	ACTGGCCGCTTGACGGGGGATAACACTCTGTGATCTACGGGTTGTTTCCCCATGATATGGTTTGGCTGTGTCCCCACCCAAATCTCAACTTGAATTGTATCTCCCAGAATTCCCACGTGTTGTGGGAGGGACCCAGGGGGAGGTAGTTGAATCATGGGGGCCAGTCTTTCCTGTGCTATTCTTGTGATAGTGAATAAGTCTCATGAAACCTGATGCACTGCGGCTCCTGC
3:17064893:C:A:R:wC	ACTGGCCGCTTGACGGGGGATAACACTCTGTGATCTACGGGTTGTTTCCCCATGATATGGTTTGGCTGTGTCCCCACCCAAATCTCAACTTGAATTGTATCTCCCAGAATTCCCCCGTGTTGTGGGAGGGACCCAGGGGGAGGTAGTTGAATCATGGGGGCCAGTCTTTCCTGTGCTATTCTTGTGATAGTGAATAAGTCTCATGAAACCTGATGCACTGCGGCTCCTGC
3:17068563:T:G:A:wC	ACTGGCCGCTTGACGAAATATAACTGGGATGGTACGAATTTTAAGCTGTTTTCCTAAAACTAAGCCCTGTCTTTATTGTTAAACGTTAGAATTCTCCATAGCCAAAATTTTTTGGCCAACATATATCGTAATATGTGTTTATTCTTTTAAAATACCAACTACACTTGATTTTTCATGTTCTTTCCTAAAAAGTGCATGTCGCATATCAAACTATACACTGCGGCTCCTGC
3:17068563:T:G:R:wC	ACTGGCCGCTTGACGAAATATAACTGGGATGGTACGAATTTTAAGCTGTTTTCCTAAAACTAAGCCCTGTCTTTATTGTTAAACGTTAGAATTCTCCATAGCCAAAATTTTTTGTCCAACATATATCGTAATATGTGTTTATTCTTTTAAAATACCAACTACACTTGATTTTTCATGTTCTTTCCTAAAAAGTGCATGTCGCATATCAAACTATACACTGCGGCTCCTGC
3:17068576:G:A:A:wC	ACTGGCCGCTTGACGATGGTACGAATTTTAAGCTGTTTTCCTAAAACTAAGCCCTGTCTTTATTGTTAAACGTTAGAATTCTCCATAGCCAAAATTTTTTGTCCAACATATATCATAATATGTGTTTATTCTTTTAAAATACCAACTACACTTGATTTTTCATGTTCTTTCCTAAAAAGTGCATGTCGCATATCAAACTATATTATCTCAAGTACCACTGCGGCTCCTGC
3:17068576:G:A:R:wC	ACTGGCCGCTTGACGATGGTACGAATTTTAAGCTGTTTTCCTAAAACTAAGCCCTGTCTTTATTGTTAAACGTTAGAATTCTCCATAGCCAAAATTTTTTGTCCAACATATATCGTAATATGTGTTTATTCTTTTAAAATACCAACTACACTTGATTTTTCATGTTCTTTCCTAAAAAGTGCATGTCGCATATCAAACTATATTATCTCAAGTACCACTGCGGCTCCTGC
3:17070582:T:C:A:wC	ACTGGCCGCTTGACGAACTTGATTTTTATTTCCATGCACACAAAATGCCTCGGGGAAGGGGGCGCAGAGGGTAGAGTGGCTGCTCTTCCAGTCTTAGGTCTGTATGGAAGCACTCATGTTCTAAGGCAGTGAGGGCTGGCTTTGCTGGTCCAAGAAGAGGAGGATGCCTGAGGTGCTTGGACAACTCCAGATGCTTGTAGGGAGAGAGGGACCAGCACTGCGGCTCCTGC
3:17070582:T:C:R:wC	ACTGGCCGCTTGACGAACTTGATTTTTATTTCCATGCACACAAAATGCCTCGGGGAAGGGGGCGCAGAGGGTAGAGTGGCTGCTCTTCCAGTCTTAGGTCTGTATGGAAGCACTTATGTTCTAAGGCAGTGAGGGCTGGCTTTGCTGGTCCAAGAAGAGGAGGATGCCTGAGGTGCTTGGACAACTCCAGATGCTTGTAGGGAGAGAGGGACCAGCACTGCGGCTCCTGC
3:17070872:G:A:A:wC	ACTGGCCGCTTGACGGCTTTTATCAGAGGATCCTTTATCCTATCTGCAATTCCCTCCTTAAAGATTCGTATGCCCTTAAAAAAAAGAAAGAAAGAAAGAAAAAAAAAAACAACTATATAGAAGAGCTTAGTGCAGAAGAGAGGAGGAGGAAAATGTGAGGGCCCCTAGTTATTCACCTGGCTATGATAGGAGAGAAACCTGGTTCAGTTAAGCTGCACTGCGGCTCCTGC
3:17070872:G:A:R:wC	ACTGGCCGCTTGACGGCTTTTATCAGAGGATCCTTTATCCTATCTGCAATTCCCTCCTTAAAGATTCGTATGCCCTTAAAAAAAAGAAAGAAAGAAAGAAAAAAAAAAACAACTGTATAGAAGAGCTTAGTGCAGAAGAGAGGAGGAGGAAAATGTGAGGGCCCCTAGTTATTCACCTGGCTATGATAGGAGAGAAACCTGGTTCAGTTAAGCTGCACTGCGGCTCCTGC
3:17072997:A:G:A:wC	ACTGGCCGCTTGACGACCCACATCCCTTCCTCCTTTCATGTCTGCAGAGAATACTTGAGCACAAGGCACACATAAATTTCATGCTGTCTGGGATGGGATAAGGATGTCGTGTAAGCATATCATTAATGTAGCTTAGAAAAGCTGAAAAGTGGCTGGGAGAGGATGGGGTTTGTGTATGTGTACATCCTTGAGGTGACCATGGTGCAAAGCAATTTCACTGCGGCTCCTGC
3:17072997:A:G:R:wC	ACTGGCCGCTTGACGACCCACATCCCTTCCTCCTTTCATGTCTGCAGAGAATACTTGAGCACAAGGCACACATAAATTTCATGCTGTCTGGGATGGGATAAGGATGTCGTGTAAACATATCATTAATGTAGCTTAGAAAAGCTGAAAAGTGGCTGGGAGAGGATGGGGTTTGTGTATGTGTACATCCTTGAGGTGACCATGGTGCAAAGCAATTTCACTGCGGCTCCTGC
3:17074871:A:G:A:wC	ACTGGCCGCTTGACGGTTCTCTGGCAAGAAATGATCATTAAAATAGTTGAATACAGTGTTCAGGCAGACTTATATGACGCCAAAACCATGCTTTGAACGTGGCAGAAACTGAGAGTTTAACTTAGACTTCAAATAAAATTCCATAGAAGAATTTTGTAAACAAATTTTTTGGAAATATTTTGAAGTATTCTCCCTTCTATAGTAAGTTCTACTACCACTGCGGCTCCTGC
3:17074871:A:G:R:wC	ACTGGCCGCTTGACGGTTCTCTGGCAAGAAATGATCATTAAAATAGTTGAATACAGTGTTCAGGCAGACTTATATGACGCCAAAACCATGCTTTGAACGTGGCAGAAACTGAGAATTTAACTTAGACTTCAAATAAAATTCCATAGAAGAATTTTGTAAACAAATTTTTTGGAAATATTTTGAAGTATTCTCCCTTCTATAGTAAGTTCTACTACCACTGCGGCTCCTGC
3:17075768:C:A:A:wC	ACTGGCCGCTTGACGCATAGCAAAGATGTGAGCTTCAGATGAGTTGGACAATCTTCAGGGTTTCAGTGTGAGTGAGTGTGGATGTGTGTGTGAGTGTGCCCTGCGATGGGATGGAATCCTGTCCAGGGTGGGTTCCCCCTTTTACCCTGACCTGCTGGGATAGGCTCTGGCCACCTTTGATAAGTGGATTGGAATAAGTGGGTTGGAAAATGAATCACTGCGGCTCCTGC
3:17075768:C:A:R:wC	ACTGGCCGCTTGACGCATAGCAAAGATGTGAGCTTCAGATGAGTTGGACAATCTTCAGGGTTTCAGTGTGAGTGAGTGTGGATGTGTGTGTGAGTGTGCCCTGCGATGGGATGGCATCCTGTCCAGGGTGGGTTCCCCCTTTTACCCTGACCTGCTGGGATAGGCTCTGGCCACCTTTGATAAGTGGATTGGAATAAGTGGGTTGGAAAATGAATCACTGCGGCTCCTGC
3:17075913:A:T:A:wC	ACTGGCCGCTTGACGTAGGCTCTGGCCACCTTTGATAAGTGGATTGGAATAAGTGGGTTGGAAAATGAATAAATAAATGAATGAATGAATATAAGTTATTGGGAAATAAAAAAATTTATCAGGTATTTGACATTCATCCAAATGCACGGCAATATTTGTTAACTGTTTTTGAGCTGTGTGGTAGTAGGAGGTTCCTCTGAAAATTTTCATTTTGCCACTGCGGCTCCTGC
3:17075913:A:T:R:wC	ACTGGCCGCTTGACGTAGGCTCTGGCCACCTTTGATAAGTGGATTGGAATAAGTGGGTTGGAAAATGAATAAATAAATGAATGAATGAATATAAGTTATTGGGAAATAAAAAAAATTATCAGGTATTTGACATTCATCCAAATGCACGGCAATATTTGTTAACTGTTTTTGAGCTGTGTGGTAGTAGGAGGTTCCTCTGAAAATTTTCATTTTGCCACTGCGGCTCCTGC
3:17076403:C:CCTT:A:wC	ACTGGCCGCTTGACGTGTCCATGTTAAGAGAAGACTTACTGTATATTCTCCACAGTTACTCAAGATCACCAAATGACCAGATCCGCAGCTTCCAATACTGTGGACTCACTCTCCTTCCAGCACCTCTCTCTGTACACGCCTGTAAATGTTTAGCATCCTTGTTCTTTTCCTGCCCTCGGACCACTCTTGCACCTGTCATACTAGTTATTATTCTCCACTGCGGCTCCTGC
3:17076403:C:CCTT:R:wC	AACTGGCCGCTTGACGTGTCCATGTTAAGAGAAGACTTACTGTATATTCTCCACAGTTACTCAAGATCACCAAATGACCAGATCCGCAGCTTCCAATACTGTGGACTCACTCTCCCAGCACCTCTCTCTGTACACGCCTGTAAATGTTTAGCATCCTTGTTCTTTTCCTGCCCTCGGACCACTCTTGCACCTGTCATACTAGTTATTATTCTCCACTGCGGCTCCTGCGA
3:17076560:C:G:A:wC	ACTGGCCGCTTGACGCCTCGGACCACTCTTGCACCTGTCATACTAGTTATTATTCTCTCTGCTTATTCCAGTGATTCTGGAGCATCATGCAACATTCATTCATCTTTAAAATTTGTCCCTCAGAAATGTAGACATTCTTTCATCTCAGCCACTACCTCTGTGGAGAAAATTTTCAATTATCCAGTGCCAGAAGCAAGCTGTCACATAATTTCCGGCACTGCGGCTCCTGC
3:17076560:C:G:R:wC	ACTGGCCGCTTGACGCCTCGGACCACTCTTGCACCTGTCATACTAGTTATTATTCTCTCTGCTTATTCCAGTGATTCTGGAGCATCATGCAACATTCATTCATCTTTAAAATTTCTCCCTCAGAAATGTAGACATTCTTTCATCTCAGCCACTACCTCTGTGGAGAAAATTTTCAATTATCCAGTGCCAGAAGCAAGCTGTCACATAATTTCCGGCACTGCGGCTCCTGC
3:17076915:T:TC:A:wC	ACTGGCCGCTTGACGACTCTGTAACTGTGGGGTGTGTAACATGTTTAGTTGTAAACCGTAAAGCACTCTATAATTGTAAGGTGTGTTACAATTTTTCTTATCCTGACCAGTTTTCCTCTCTTATCTTGGCTCTTCCTTCTGTGCCCACAGCAAATCAGCCTTGGAGTCCTCCTCCATGTAATGTGTTCATGTCATCCTTTCTTTCCCAGCCCCTCCACTGCGGCTCCTGC
3:17076915:T:TC:R:wC	ACTGGCCGCTTGACGACTCTGTAACTGTGGGGTGTGTAACATGTTTAGTTGTAAACCGTAAAGCACTCTATAATTGTAAGGTGTGTTACAATTTTTCTTATCCTGACCAGTTTTCTCTCTTATCTTGGCTCTTCCTTCTGTGCCCACAGCAAATCAGCCTTGGAGTCCTCCTCCATGTAATGTGTTCATGTCATCCTTTCTTTCCCAGCCCCTCCACTGCGGCTCCTGCG
3:17077268:C:T:A:wC	ACTGGCCGCTTGACGGTTTGTGATTAAATTCAAACTCTGCAGTGTAGAAGTTTATATCTTATCCAATCTGGCCCTCACTCCTCTTCTATCCATGTTTCCTTACATTCTCTAATATGAGTTGAGGTGCCTAGAAAGCTTAACAATATTTTACATGATTTCAAGTCCTGGCCTTCCACATCATGCCTGCAGCGGGGTCCTGTGTGTGGCAGCACCCACACTGCGGCTCCTGC
3:17077268:C:T:R:wC	ACTGGCCGCTTGACGGTTTGTGATTAAATTCAAACTCTGCAGTGTAGAAGTTTATATCTTATCCAATCTGGCCCTCACTCCTCTTCTATCCATGTTTCCTTACATTCTCTAATACGAGTTGAGGTGCCTAGAAAGCTTAACAATATTTTACATGATTTCAAGTCCTGGCCTTCCACATCATGCCTGCAGCGGGGTCCTGTGTGTGGCAGCACCCACACTGCGGCTCCTGC
3:17078640:A:G:A:wC	ACTGGCCGCTTGACGACAGAGGCTGCCATTCAGAAAATTCTGACTAGATGGGAAAAAATTACTTTGGATTGAATTAGTTCCTATTTTCTGAAAACCTTATCCATGATCACATTTGCTGTTCTGTATTCATCCCTGGAGTCCAGAGAAGCAAGTCCTGCTTTGGTCCAGTCCTCCCAAGGTCATCCTGAGCCTGGTGGTGCCTGAAGCCACATCTTCACTGCGGCTCCTGC
3:17078640:A:G:R:wC	ACTGGCCGCTTGACGACAGAGGCTGCCATTCAGAAAATTCTGACTAGATGGGAAAAAATTACTTTGGATTGAATTAGTTCCTATTTTCTGAAAACCTTATCCATGATCACATTTACTGTTCTGTATTCATCCCTGGAGTCCAGAGAAGCAAGTCCTGCTTTGGTCCAGTCCTCCCAAGGTCATCCTGAGCCTGGTGGTGCCTGAAGCCACATCTTCACTGCGGCTCCTGC
3:17079201:A:T:A:wC	ACTGGCCGCTTGACGGTTGGGATTTTCTATCTGAAACTGAGATTCAAAACAAGATAAAGGGGAAAAAAATCTAGAATTCAGATGTTATTACTAAAATTTCTTTCACCCAAGTATTTAAAATTATTGACAAACTACTTTTATAATTATTAGCAAAATCTGTGTTCTTAAGATGAAGGGCAATTCAGTGAATTGTCTGAAATCAGACATAGGGTCCTCACTGCGGCTCCTGC
3:17079201:A:T:R:wC	ACTGGCCGCTTGACGGTTGGGATTTTCTATCTGAAACTGAGATTCAAAACAAGATAAAGGGGAAAAAAATCTAGAATTCAGATGTTATTACTAAAATTTCTTTCACCCAAGTATATAAAATTATTGACAAACTACTTTTATAATTATTAGCAAAATCTGTGTTCTTAAGATGAAGGGCAATTCAGTGAATTGTCTGAAATCAGACATAGGGTCCTCACTGCGGCTCCTGC
3:17079769:T:G:A:wC	ACTGGCCGCTTGACGTTACATCCATAGATTTTCCAAACACTTTAGTTCCAGAAATGTAGGAGGTACTGGTAACAGGCCAGTGATATAAAATCCATTAGCAACAACTATATAAAAGCATCTTGCCCTAGAAAAAACAATATAAGCATCCATGTGGCGAGTTACTCAGGCTGGCAGCAGGGTGTCTGATTGCTGTGCCAAGACTTACACCTGTGTGTCACTGCGGCTCCTGC
3:17079769:T:G:R:wC	ACTGGCCGCTTGACGTTACATCCATAGATTTTCCAAACACTTTAGTTCCAGAAATGTAGGAGGTACTGGTAACAGGCCAGTGATATAAAATCCATTAGCAACAACTATATAAAATCATCTTGCCCTAGAAAAAACAATATAAGCATCCATGTGGCGAGTTACTCAGGCTGGCAGCAGGGTGTCTGATTGCTGTGCCAAGACTTACACCTGTGTGTCACTGCGGCTCCTGC
3:17080974:A:G:A:wC	ACTGGCCGCTTGACGTAGGAGCCCACAGTCCTGAGAGCTTCCTTAAGAGTACCTAGAGGAGCTCTTAGACTCAAGGAGAATTTATGCAATAGTGCAAAAGTTGAAGATTAATATGTGCCTGTTAAGAACAAGAACTATGAACTGTTAACCATACATTAATTTAATTATAAATATGTACCCCAAAATGATAAAAAGATACTTCCTTCTGAAGCAAGCACTGCGGCTCCTGC
3:17080974:A:G:R:wC	ACTGGCCGCTTGACGTAGGAGCCCACAGTCCTGAGAGCTTCCTTAAGAGTACCTAGAGGAGCTCTTAGACTCAAGGAGAATTTATGCAATAGTGCAAAAGTTGAAGATTAATATATGCCTGTTAAGAACAAGAACTATGAACTGTTAACCATACATTAATTTAATTATAAATATGTACCCCAAAATGATAAAAAGATACTTCCTTCTGAAGCAAGCACTGCGGCTCCTGC
3:17081116:C:T:A:wC	ACTGGCCGCTTGACGAATTTAATTATAAATATGTACCCCAAAATGATAAAAAGATACTTCCTTCTGAAGCAAGTAGTACAAATATTTTATAACAGGTGTGACAACATGAATCATTTCTGCTGAGGTCTGGATAAGTTTTCTGCCTGCCTTGTCTAAGCTTTGCTCATTGTTTACTATGGGCCTACCTTCTCCTAGGCTGGTTCCTTCTGGAATTCCACTGCGGCTCCTGC
3:17081116:C:T:R:wC	ACTGGCCGCTTGACGAATTTAATTATAAATATGTACCCCAAAATGATAAAAAGATACTTCCTTCTGAAGCAAGTAGTACAAATATTTTATAACAGGTGTGACAACATGAATCATCTCTGCTGAGGTCTGGATAAGTTTTCTGCCTGCCTTGTCTAAGCTTTGCTCATTGTTTACTATGGGCCTACCTTCTCCTAGGCTGGTTCCTTCTGGAATTCCACTGCGGCTCCTGC
3:17083048:A:G:A:wC	ACTGGCCGCTTGACGTGCAAGTTGATAAATACTATCTGACTAAGCTTAAGAAGCTAGTACACTTTTTAAGAGACATGTTGGTTATATTTTAAATAAGTGTAACTTACCAAAAATGTGGTGGTTTTTGAATTATGCAAATAATCCAACCTGCATATATTTAGTTACTATAAGATAATTACTATGGCAATTAGTGATAAATGCTATAAAGAAAAATACACTGCGGCTCCTGC
3:17083048:A:G:R:wC	ACTGGCCGCTTGACGTGCAAGTTGATAAATACTATCTGACTAAGCTTAAGAAGCTAGTACACTTTTTAAGAGACATGTTGGTTATATTTTAAATAAGTGTAACTTACCAAAAATATGGTGGTTTTTGAATTATGCAAATAATCCAACCTGCATATATTTAGTTACTATAAGATAATTACTATGGCAATTAGTGATAAATGCTATAAAGAAAAATACACTGCGGCTCCTGC
3:17083709:G:A:A:wC	ACTGGCCGCTTGACGATTTGAGCCATGAGACTTGTTTCTGGCTATCCCATTTCCTTTTCATAGTGATTTTAGAGCCAACAAGATTACTTCAGAGGGATCTTTTCCTAGCTTTTTAGTGAGTAAAATAATGGATCAGCTGTTCACTGATTCTTTCCCTTCTTCAAGCTTGGGCTCTTAAAACAAGCACATGCAATTTGGAACAAGAATTCAAATTTCACTGCGGCTCCTGC
3:17083709:G:A:R:wC	ACTGGCCGCTTGACGATTTGAGCCATGAGACTTGTTTCTGGCTATCCCATTTCCTTTTCATAGTGATTTTAGAGCCAACAAGATTACTTCAGAGGGATCTTTTCCTAGCTTTTTGGTGAGTAAAATAATGGATCAGCTGTTCACTGATTCTTTCCCTTCTTCAAGCTTGGGCTCTTAAAACAAGCACATGCAATTTGGAACAAGAATTCAAATTTCACTGCGGCTCCTGC
3:17084900:G:A:A:wC	ACTGGCCGCTTGACGTAGGATAGGTAAGGCTTGAGTAGAGGGAGAATGGCTTCTTGTAAAGGAGATGGATTCCAGTTACAACCTCCTGACACTTTTTAGTACACTGGCATTTTCACGTGCTGATAAATTCATTAATTTAACATCCAAATGTTATACCAGACTATAAAATTCTTCTTATATAAACAATCATCCCATTAATTTTAGCTGTGGTAAAACACTGCGGCTCCTGC
3:17084900:G:A:R:wC	ACTGGCCGCTTGACGTAGGATAGGTAAGGCTTGAGTAGAGGGAGAATGGCTTCTTGTAAAGGAGATGGATTCCAGTTACAACCTCCTGACACTTTTTAGTACACTGGCATTTTCGCGTGCTGATAAATTCATTAATTTAACATCCAAATGTTATACCAGACTATAAAATTCTTCTTATATAAACAATCATCCCATTAATTTTAGCTGTGGTAAAACACTGCGGCTCCTGC
3:17085754:G:A:A:wC	ACTGGCCGCTTGACGTGTGCAGAGAATGTCCATGGGCAGACCTGATGGGAGGCAGTTGGCAATAGATAAGGAAGGTGCTTCTGGAGAGTGAGGGAGGAAGGGAAGGGATGGTGAACCATCTACCCTCTGCTTTGGGCTGCCTGTCCCCATTCCCTGTGTTTCTACTTAATCAGATTTGCACACATCACTCATCTGCTGAGACTTCTTTCTCTGCCCACTGCGGCTCCTGC
3:17085754:G:A:R:wC	ACTGGCCGCTTGACGTGTGCAGAGAATGTCCATGGGCAGACCTGATGGGAGGCAGTTGGCAATAGATAAGGAAGGTGCTTCTGGAGAGTGAGGGAGGAAGGGAAGGGATGGTGAGCCATCTACCCTCTGCTTTGGGCTGCCTGTCCCCATTCCCTGTGTTTCTACTTAATCAGATTTGCACACATCACTCATCTGCTGAGACTTCTTTCTCTGCCCACTGCGGCTCCTGC
3:17086678:T:C:A:wC	ACTGGCCGCTTGACGATGTTTACAATTATGGTAAGGACATATAGTCATTAGTCATATGAAGAATTGCTAATTTGTTTTGGGCTCAAAGACAGTTGCATAAGATCTTACTTTTGACAAGTAATTGTTATTCTGCTTGCCAACAGATATAGGTCACCAAAGTGCTGCAAGAGAGGATTATTTTAGATGTATTTCGAATTTTAAAGCACAAACATATACACTGCGGCTCCTGC
3:17086678:T:C:R:wC	ACTGGCCGCTTGACGATGTTTACAATTATGGTAAGGACATATAGTCATTAGTCATATGAAGAATTGCTAATTTGTTTTGGGCTCAAAGACAGTTGCATAAGATCTTACTTTTGATAAGTAATTGTTATTCTGCTTGCCAACAGATATAGGTCACCAAAGTGCTGCAAGAGAGGATTATTTTAGATGTATTTCGAATTTTAAAGCACAAACATATACACTGCGGCTCCTGC
3:17088873:A:AGCGTCGTTCCTCTTCTG:A:wC	ACTGGCCGCTTGACGCAAAGAGCCCGCATAGGACACCTGCTGGCTTCCCTGCTTTCATGGGCATGCCTCAGGCAGAGGTGATGCCTGCATGCCTGGGAGGATGAGAGCGTCGTTCCTCTTCTGGCAGGAGAATCTGTTCTGTGCACTTTCAGAATGACTGTTAGGAGGGAGGATCAAACTAAATGAAAGATGACCCAGCCCTCTCCACACCTCTTCACTGCGGCTCCTGC
3:17088873:A:AGCGTCGTTCCTCTTCTG:R:wC	CTGGCCTAACTGGCCGCTTGACGCAAAGAGCCCGCATAGGACACCTGCTGGCTTCCCTGCTTTCATGGGCATGCCTCAGGCAGAGGTGATGCCTGCATGCCTGGGAGGATGAGAGCAGGAGAATCTGTTCTGTGCACTTTCAGAATGACTGTTAGGAGGGAGGATCAAACTAAATGAAAGATGACCCAGCCCTCTCCACACCTCTTCACTGCGGCTCCTGCGATCGCGTC
3:17090334:A:G:A:wC	ACTGGCCGCTTGACGAGCAGTTTATCATTCCAGTAAGTTGCATTCACAGTAAAAAGTGATCTCTCACAGTTACGGCATATTATTCATCATGTTTAGTGCAATACCATAAACCTTGAGTAACACCATGGGACCTATATGAAGTGCCACTGGTGATACTGTAAGTGCTCCCAAGAAGCAGAGAAGAGTCATGACATTACAAGAAAGAGTTGAATTGCCACTGCGGCTCCTGC
3:17090334:A:G:R:wC	ACTGGCCGCTTGACGAGCAGTTTATCATTCCAGTAAGTTGCATTCACAGTAAAAAGTGATCTCTCACAGTTACGGCATATTATTCATCATGTTTAGTGCAATACCATAAACCTTAAGTAACACCATGGGACCTATATGAAGTGCCACTGGTGATACTGTAAGTGCTCCCAAGAAGCAGAGAAGAGTCATGACATTACAAGAAAGAGTTGAATTGCCACTGCGGCTCCTGC
3:17091601:A:G:A:wC	ACTGGCCGCTTGACGGAACCCAGAAAGAAATCCACACACCTACAATGAACTCATTTTGACAAGGGTGTCAAGATTATACAGTGGGGAAAACACAGTGTCTTCAGTAAATCGTGCGGGGAAAACGGGATATCCATATGCAGAAGAATGAAACTGGACCCCTATCTCTCTCCTTATACAGAAATCAAATCAAAATTTAAATCTGTGACATCAAACTGCACTGCGGCTCCTGC
3:17091601:A:G:R:wC	ACTGGCCGCTTGACGGAACCCAGAAAGAAATCCACACACCTACAATGAACTCATTTTGACAAGGGTGTCAAGATTATACAGTGGGGAAAACACAGTGTCTTCAGTAAATCGTGCAGGGAAAACGGGATATCCATATGCAGAAGAATGAAACTGGACCCCTATCTCTCTCCTTATACAGAAATCAAATCAAAATTTAAATCTGTGACATCAAACTGCACTGCGGCTCCTGC
3:17093538:A:G:A:wC	ACTGGCCGCTTGACGCAAGTCAGCATGTAGATTAAAGGGTCATAAGTACCTTTAAGGCTCATTACAGAGGATGCTATATGGAAAGGATTATTAATGCTGTGGAAGAGAACCCCCGATAGAGAGGACATCATACATGTTTAGAAGGATTCAAAATCCTGTTGAAGATACCATTGTTGCTACAGAAAAATCCATGAAAGTCATCGAGTCCAAAACAACACTGCGGCTCCTGC
3:17093538:A:G:R:wC	ACTGGCCGCTTGACGCAAGTCAGCATGTAGATTAAAGGGTCATAAGTACCTTTAAGGCTCATTACAGAGGATGCTATATGGAAAGGATTATTAATGCTGTGGAAGAGAACCCCCAATAGAGAGGACATCATACATGTTTAGAAGGATTCAAAATCCTGTTGAAGATACCATTGTTGCTACAGAAAAATCCATGAAAGTCATCGAGTCCAAAACAACACTGCGGCTCCTGC
3:17093626:G:A:A:wC	ACTGGCCGCTTGACGAGAGAACCCCCAATAGAGAGGACATCATACATGTTTAGAAGGATTCAAAATCCTGTTGAAGATACCATTGTTGCTACAGAAAAATCCATGAAAGTCATCAAGTCCAAAACAATAAATTCCTGCTGGAGAAAACCGTCCAGATGTTCACACGATTTATAACAGAGCTGCTGAAAGAAATCATGAAATAGATTGTGAATATGCACTGCGGCTCCTGC
3:17093626:G:A:R:wC	ACTGGCCGCTTGACGAGAGAACCCCCAATAGAGAGGACATCATACATGTTTAGAAGGATTCAAAATCCTGTTGAAGATACCATTGTTGCTACAGAAAAATCCATGAAAGTCATCGAGTCCAAAACAATAAATTCCTGCTGGAGAAAACCGTCCAGATGTTCACACGATTTATAACAGAGCTGCTGAAAGAAATCATGAAATAGATTGTGAATATGCACTGCGGCTCCTGC
3:17094361:C:T:A:wC	ACTGGCCGCTTGACGATCCACTTCCACGTGATAAATAGTAAATACATTTTCTCTTCCTCGTGATTTTCTTAATGTTTTCTTTTCTTTATCTTACCTTATTGTAAGAATATAGTATATAATACATATCATATACAAAATATGTGTTAATCAACTGTTTATGTTACCAGTAAAGCATCCATCAGGTCCAAAGTAGGCTATTATTAGTAAACTTTTTGCACTGCGGCTCCTGC
3:17094361:C:T:R:wC	ACTGGCCGCTTGACGATCCACTTCCACGTGATAAATAGTAAATACATTTTCTCTTCCTCGTGATTTTCTTAATGTTTTCTTTTCTTTATCTTACCTTATTGTAAGAATATAGTACATAATACATATCATATACAAAATATGTGTTAATCAACTGTTTATGTTACCAGTAAAGCATCCATCAGGTCCAAAGTAGGCTATTATTAGTAAACTTTTTGCACTGCGGCTCCTGC
3:17094561:T:C:A:wC	ACTGGCCGCTTGACGGGGAGTCAAAAGTTACATGCAGATTTTTGACTGCATGCAGAGTCAATGCCCCTAACACCCCTGTTGTTGAAGGGTCAATTATATTTGCAAATGGAAACCCGAGAGCCTTATAACTTTTTGTTTTGTATTAGTCTGTTCTCGTACTGCTATAAAGAAATAACTGAGACTGGGTAATTTAGAAAGAAATGGGCTCATGCTTACACTGCGGCTCCTGC
3:17094561:T:C:R:wC	ACTGGCCGCTTGACGGGGAGTCAAAAGTTACATGCAGATTTTTGACTGCATGCAGAGTCAATGCCCCTAACACCCCTGTTGTTGAAGGGTCAATTATATTTGCAAATGGAAACCTGAGAGCCTTATAACTTTTTGTTTTGTATTAGTCTGTTCTCGTACTGCTATAAAGAAATAACTGAGACTGGGTAATTTAGAAAGAAATGGGCTCATGCTTACACTGCGGCTCCTGC
3:17095401:A:G:A:wC	ACTGGCCGCTTGACGCATGAAACCATTCTTCCTGCCTAGGCCTCAGGTCTGTGATAGGAGGGGCTGTCAGGAAGGTCTCTGAAATACTTTTCAGGCCTTTTCCCCATTGTCCTGGCTATTAGTATTTGCCTTTTAGTTATAAAATTTCTGCAGCCTGCTTGAATTCCTCCTCTGAAAATGGGCTTTTCTTTTCTACCACATGGCCAGGCTGCAAACACTGCGGCTCCTGC
3:17095401:A:G:R:wC	ACTGGCCGCTTGACGCATGAAACCATTCTTCCTGCCTAGGCCTCAGGTCTGTGATAGGAGGGGCTGTCAGGAAGGTCTCTGAAATACTTTTCAGGCCTTTTCCCCATTGTCCTGACTATTAGTATTTGCCTTTTAGTTATAAAATTTCTGCAGCCTGCTTGAATTCCTCCTCTGAAAATGGGCTTTTCTTTTCTACCACATGGCCAGGCTGCAAACACTGCGGCTCCTGC
3:17098500:G:C:A:wC	ACTGGCCGCTTGACGAAGTTAAGCAGAAGGAACAGGGCATTTTAGATGGGCCAAAGCTTAGCAGACTTTATCATCAAGGTGTACTTTCAGTGCACATGAAATATATTGTCCTGGCTGAAGGGAAATATTTGCTTCAGGAAACAGTAAAAATTAGGTTGGAAATACAGGCTGGGCCCAATTATGGAAGCCTTTTAACTCAAGTCTAAAACATTTGGCACTGCGGCTCCTGC
3:17098500:G:C:R:wC	ACTGGCCGCTTGACGAAGTTAAGCAGAAGGAACAGGGCATTTTAGATGGGCCAAAGCTTAGCAGACTTTATCATCAAGGTGTACTTTCAGTGCACATGAAATATATTGTCCTGGGTGAAGGGAAATATTTGCTTCAGGAAACAGTAAAAATTAGGTTGGAAATACAGGCTGGGCCCAATTATGGAAGCCTTTTAACTCAAGTCTAAAACATTTGGCACTGCGGCTCCTGC
3:17099309:T:C:A:wC	ACTGGCCGCTTGACGCTTGTTGTCTGTGTTTCTCCTACTAGAGTGGAAACTCCTTGAGGGCAAGGGACCTTTGTTTGTTCATAACGTTTCCCAAATGCCAAGAACAGTGTTTGGCACAAAGCCAGCACTCAATAAATATCTGTTGAGCTGAATTGAATACAGAATGCCGCATATTTATTTGTTCAACAAACGAGCTCTTACTCTCCGTCTGACCACACTGCGGCTCCTGC
3:17099309:T:C:R:wC	ACTGGCCGCTTGACGCTTGTTGTCTGTGTTTCTCCTACTAGAGTGGAAACTCCTTGAGGGCAAGGGACCTTTGTTTGTTCATAACGTTTCCCAAATGCCAAGAACAGTGTTTGGTACAAAGCCAGCACTCAATAAATATCTGTTGAGCTGAATTGAATACAGAATGCCGCATATTTATTTGTTCAACAAACGAGCTCTTACTCTCCGTCTGACCACACTGCGGCTCCTGC
3:17106027:C:T:A:wC	ACTGGCCGCTTGACGCTTCACCACTTCCTTAGGAAAGTGCTGTAGCCTCTGTCTGCATTTCTTATATAGCGTATGTGAAGTGCCTGGTAAGTTGCCTTGTGATTCCCTTGGTTGTGTATCTTTCGTCCTTGCCCTGGCGCTCGCATGTCACAGGGAGACAGTGAAAAGTCAAGGTGAGAACCCTTTTCTTAAAAAAATACAATCAATATATGCTTCACTGCGGCTCCTGC
3:17106027:C:T:R:wC	ACTGGCCGCTTGACGCTTCACCACTTCCTTAGGAAAGTGCTGTAGCCTCTGTCTGCATTTCTTATATAGCGTATGTGAAGTGCCTGGTAAGTTGCCTTGTGATTCCCTTGGTTGCGTATCTTTCGTCCTTGCCCTGGCGCTCGCATGTCACAGGGAGACAGTGAAAAGTCAAGGTGAGAACCCTTTTCTTAAAAAAATACAATCAATATATGCTTCACTGCGGCTCCTGC
3:174032043:NA:NA	ACTGGCCGCTTGACGTTTAATATCTGGGATCAGTGGAAAGGGTCATGTCTCATTTATTAATATGTTTCAGTCTTTGTCCCTTTAGTCTTTTTTGATCTGAAGAAAAATAACTTCACTTTTTCTACCAGCCCCAAATACTCTGAGGCATTGAACTCTTAGCCTCTCTATGCCTGGCAGCTCCTTTTTAAAGGGCTAGACTCTTCTTAGATTGGTTCCACTGCGGCTCCTGC
3:174820871:C:T:R:wC	ACTGGCCGCTTGACGGCCTGTAGTCCCAGCCACTTGGGAGGCTAAGGCGGGAGAATTGCTTGAACCCAGGAGGCGGAGGTTGCAGTGAGCCGAGATCCACCACTGCATTCCAGCCAAACGGCAGAGCGAGACTCCGTCTCAAAAAAAAAAAAAAAGTTTTAAATTATCTTCAACAATACCATGATGAATAACATCTTGTCTGGAAACCTAGTTAACACTGCGGCTCCTGC
3:17835971:NA:NA	ACTGGCCGCTTGACGAAATTCCTTCTTCCAAACTTTCTAAAGCTAAACCACATTTACCAGGTTTTTAGATTTGTGTTCTCTTATAATATGCCTTAAAGATATTCCTTAACTTTTTTCATTATGTCCCCTTGTTTTGGATAAATTGCTCTTACGTTGAGCCTTCTCTTACCCTTTTATTAAGGTATTTATTCATTTACCAGTTTTATTTGAATTATCACTGCGGCTCCTGC
3:18710631:C:G:A:wC	ACTGGCCGCTTGACGGTCTATTATAGGGTGAGTTTATTATATACTTCTATAGCATTCTGAACTTTATATTCTTTATACTATTTGATAAATGTTACTTAGCTCATTCTGTGGCTAGTCGTTTAATGTCTGTCTACACACAAAAACCTATGAGCACATAGCAGTGTCTGTTTTGTTTCCTCTTGTATCCCCAGTGCCTGGCACAGTATTTAGTATATCACTGCGGCTCCTGC
3:18710631:C:G:R:wC	ACTGGCCGCTTGACGGTCTATTATAGGGTGAGTTTATTATATACTTCTATAGCATTCTGAACTTTATATTCTTTATACTATTTGATAAATGTTACTTAGCTCATTCTGTGGCTACTCGTTTAATGTCTGTCTACACACAAAAACCTATGAGCACATAGCAGTGTCTGTTTTGTTTCCTCTTGTATCCCCAGTGCCTGGCACAGTATTTAGTATATCACTGCGGCTCCTGC
3:18730252:C:T:A:wC	ACTGGCCGCTTGACGTCTAGAATTCACTTGTTTTCTGATTTGTTATTTTCCACCTTATCTTTTTTCTTTTAATTTCTTTGTGTTTGTCAACTTCTTGAAATAAATCTTATCTTGTGAATTTGTAACTTTTCTTATTTTCTAACATAAGCATTTAAGACCATACAAGTCCCTCTAAATGCTGCTTTTGCTGCATCTCACAATTTTTATTAGGTAGTCACTGCGGCTCCTGC
3:18730252:C:T:R:wC	ACTGGCCGCTTGACGTCTAGAATTCACTTGTTTTCTGATTTGTTATTTTCCACCTTATCTTTTTTCTTTTAATTTCTTTGTGTTTGTCAACTTCTTGAAATAAATCTTATCTTGCGAATTTGTAACTTTTCTTATTTTCTAACATAAGCATTTAAGACCATACAAGTCCCTCTAAATGCTGCTTTTGCTGCATCTCACAATTTTTATTAGGTAGTCACTGCGGCTCCTGC
3:18732830:T:A:A:wC	ACTGGCCGCTTGACGTAGTGTGATGCCTCCAGCTTTGTTCTTTTGGCTTAGGATTGACTTGGCAATGCAGGCTCTTTTTTGGTTCCATATGAACTTTAAAGTAGTTTTTTCCAAATGTGTGAAGAAAGGCATTGGTAGCTTGATGGGGATGGCATTGAATCTGTAAATTACCTTGGGCAGTATGGCCATTTTCACGATATTGATTCTTCCTACCCCACTGCGGCTCCTGC
3:18732830:T:A:R:wC	ACTGGCCGCTTGACGTAGTGTGATGCCTCCAGCTTTGTTCTTTTGGCTTAGGATTGACTTGGCAATGCAGGCTCTTTTTTGGTTCCATATGAACTTTAAAGTAGTTTTTTCCAATTGTGTGAAGAAAGGCATTGGTAGCTTGATGGGGATGGCATTGAATCTGTAAATTACCTTGGGCAGTATGGCCATTTTCACGATATTGATTCTTCCTACCCCACTGCGGCTCCTGC
3:18734448:A:G:A:wC	ACTGGCCGCTTGACGTGCAGAGTGTTTTCCAACTTGGTTCCATTCTCCCCATCACTTTCAGGTACACCAATCAGACGTAGATTTGGTCTTTCCACATAGTCCCATATTTCTTGGGGGCTTTGCTCATTTCTTTTTATTCTTTTTTCTCTAAACTTCCCTTCTCGCTTCATTTCATTCATTTCATCTTCCATTGCTGATACCCTTTCTTTCAGTTGCACTGCGGCTCCTGC
3:18734448:A:G:R:wC	ACTGGCCGCTTGACGTGCAGAGTGTTTTCCAACTTGGTTCCATTCTCCCCATCACTTTCAGGTACACCAATCAGACGTAGATTTGGTCTTTCCACATAGTCCCATATTTCTTGGAGGCTTTGCTCATTTCTTTTTATTCTTTTTTCTCTAAACTTCCCTTCTCGCTTCATTTCATTCATTTCATCTTCCATTGCTGATACCCTTTCTTTCAGTTGCACTGCGGCTCCTGC
3:18737317:A:G:A:wC	ACTGGCCGCTTGACGGGTGATGGTAGTGGGCAATCAGAAAAGGAAAAGTTTGAGTGTCATTGACTTAGGTGTTGTCAACTTGATTACTCTACAGTAGAAATCAACCAGTATTCTGCCAGGATATGTCTACCTTATCTTTGTCAAAAATTGATTCATCACATTTCAAAATCAAATGGCTTGTCATCTGGAGATCTCAGTACAAATAGAGCTCCTGTCACTGCGGCTCCTGC
3:18737317:A:G:R:wC	ACTGGCCGCTTGACGGGTGATGGTAGTGGGCAATCAGAAAAGGAAAAGTTTGAGTGTCATTGACTTAGGTGTTGTCAACTTGATTACTCTACAGTAGAAATCAACCAGTATTCTACCAGGATATGTCTACCTTATCTTTGTCAAAAATTGATTCATCACATTTCAAAATCAAATGGCTTGTCATCTGGAGATCTCAGTACAAATAGAGCTCCTGTCACTGCGGCTCCTGC
3:18741802:A:G:A:wC	ACTGGCCGCTTGACGGTAAGGAATGACTTTGTGCGTAAATAGGCTTGTTTTTGCCAGCTTACCTTAGGGATAGATTTTTAGAAGTGGAGTTACAAGATCAGAAAGGTAATTTATGTGTAATTTTTTTCCCTCCATTGGGCTTTTACCATTTTATATTCCCATCAACAAGATAAAAACCTGCTATTTTTGCACAGCTTTCTAAGGGGAGTAAGTTGCACTGCGGCTCCTGC
3:18741802:A:G:R:wC	ACTGGCCGCTTGACGGTAAGGAATGACTTTGTGCGTAAATAGGCTTGTTTTTGCCAGCTTACCTTAGGGATAGATTTTTAGAAGTGGAGTTACAAGATCAGAAAGGTAATTTATATGTAATTTTTTTCCCTCCATTGGGCTTTTACCATTTTATATTCCCATCAACAAGATAAAAACCTGCTATTTTTGCACAGCTTTCTAAGGGGAGTAAGTTGCACTGCGGCTCCTGC
3:18744191:G:A:A:wC	ACTGGCCGCTTGACGGGGTGTGGAAGAACCTGTCAATTGTGAGGCATGAAACTCAGTGATGTTCTATTAGGGCAAAAAGGAAAACTGGACCAAACTCAGCTGATGCCTGCCCACAGAGGTAGCATTTAAACCAGCTCTAGCTGGAGGGGAATCTCCAGTCCCAAATTTAAATTCCTCCAAACCTTGTCATTATAAGCTAAAGTTCTCTGAGTCTGCACTGCGGCTCCTGC
3:18744191:G:A:R:wC	ACTGGCCGCTTGACGGGGTGTGGAAGAACCTGTCAATTGTGAGGCATGAAACTCAGTGATGTTCTATTAGGGCAAAAAGGAAAACTGGACCAAACTCAGCTGATGCCTGCCCACGGAGGTAGCATTTAAACCAGCTCTAGCTGGAGGGGAATCTCCAGTCCCAAATTTAAATTCCTCCAAACCTTGTCATTATAAGCTAAAGTTCTCTGAGTCTGCACTGCGGCTCCTGC
3:18745464:G:C:A:wC	ACTGGCCGCTTGACGGATCCCCAGGGCATTGAGTGAATGTAGGCAGCAACAAGGGAGTTGTTACAGTAGACCTTGGGTAAGACCCCATGTTGTATTCATTTCAGATCTGATCCACTTCAGTCATAGTGGTGGTGGTGGCTACAGCAGTGCATGTGTCACTCCAGCCCCAGCTTTGAGTGGCTCAGAACAGATAGAGACTCCATTTGTTTGAGAGACACTGCGGCTCCTGC
3:18745464:G:C:R:wC	ACTGGCCGCTTGACGGATCCCCAGGGCATTGAGTGAATGTAGGCAGCAACAAGGGAGTTGTTACAGTAGACCTTGGGTAAGACCCCATGTTGTATTCATTTCAGATCTGATCCAGTTCAGTCATAGTGGTGGTGGTGGCTACAGCAGTGCATGTGTCACTCCAGCCCCAGCTTTGAGTGGCTCAGAACAGATAGAGACTCCATTTGTTTGAGAGACACTGCGGCTCCTGC
3:18750341:C:T:A:wC	ACTGGCCGCTTGACGGTATATTGTAACTTAATTTTTCATTCATCTCAAAGTATTTTCTAATGTCCTTTGTGATTTCTTTCCTGACCCATTTTTTAGTAGTATGTTTCATTTCCATGTATTTGTGATTTTCCTATATTTATTTATGTTATTAATTTCCATGTTATTACATTGAGATTGGGGGAAATAATTTGTATGATTTCAATCATTTAAAATTTCACTGCGGCTCCTGC
3:18750341:C:T:R:wC	ACTGGCCGCTTGACGGTATATTGTAACTTAATTTTTCATTCATCTCAAAGTATTTTCTAATGTCCTTTGTGATTTCTTTCCTGACCCATTTTTTAGTAGTATGTTTCATTTCCACGTATTTGTGATTTTCCTATATTTATTTATGTTATTAATTTCCATGTTATTACATTGAGATTGGGGGAAATAATTTGTATGATTTCAATCATTTAAAATTTCACTGCGGCTCCTGC
3:187545421:G:C:A:wC	ACTGGCCGCTTGACGTGGGACTACAGGTGTATGCCACCACGCCCAGGTAATTTTTGTTTTTTTTAGCAGAGATGGGGTTTCACCATGTTGACCAGGCTGGTCTCGAACTCCTGGCCTCAAATGATCTGCCCACCTCAGCCTCCCAAAGTTCTGGGATTACAGGTGCAAGCCACTGCACCTGGCCCCTGAACATCTCATATTCCACAAGAAGGTCTCACTGCGGCTCCTGC
3:187545421:G:C:R:wC	ACTGGCCGCTTGACGTGGGACTACAGGTGTATGCCACCACGCCCAGGTAATTTTTGTTTTTTTTAGCAGAGATGGGGTTTCACCATGTTGACCAGGCTGGTCTCGAACTCCTGGGCTCAAATGATCTGCCCACCTCAGCCTCCCAAAGTTCTGGGATTACAGGTGCAAGCCACTGCACCTGGCCCCTGAACATCTCATATTCCACAAGAAGGTCTCACTGCGGCTCCTGC
3:187547134:C:T:A:wC	ACTGGCCGCTTGACGAGTCCCTGTGGGTTGGATCTGTGCTTGGCAGTTCCTCTGATTGAGGGAAAGACAACCTTTTCTTGTGTGCTGTATTTATACTCAGGCATGAAATAAGACTGAGCAAACGTCATCCCAGAAACCTCAGGCCACTTGAGAGAATTTCGATCTGTAAGTGTAAAAGTAGCACAATGTCTGCCTCTCTCTTCACACTTGGGCAGCACTGCGGCTCCTGC
3:187547134:C:T:R:wC	ACTGGCCGCTTGACGAGTCCCTGTGGGTTGGATCTGTGCTTGGCAGTTCCTCTGATTGAGGGAAAGACAACCTTTTCTTGTGTGCTGTATTTATACTCAGGCATGAAATAAGACCGAGCAAACGTCATCCCAGAAACCTCAGGCCACTTGAGAGAATTTCGATCTGTAAGTGTAAAAGTAGCACAATGTCTGCCTCTCTCTTCACACTTGGGCAGCACTGCGGCTCCTGC
3:187547250:T:C:A:wC	ACTGGCCGCTTGACGAGAAACCTCAGGCCACTTGAGAGAATTTCGATCTGTAAGTGTAAAAGTAGCACAATGTCTGCCTCTCTCTTCACACTTGGGCAGAGGGGTTTGAGGAGACGATGATGATATTCTAGAGCAGTCAAAGAATTTTAGGGCTAGAAAGGGCCTTGGAGATGGATTTTAGGTCAAAAAGCTTAAAAGACTTATGTTGGCTCTACCACTGCGGCTCCTGC
3:187547250:T:C:R:wC	ACTGGCCGCTTGACGAGAAACCTCAGGCCACTTGAGAGAATTTCGATCTGTAAGTGTAAAAGTAGCACAATGTCTGCCTCTCTCTTCACACTTGGGCAGAGGGGTTTGAGGAGATGATGATGATATTCTAGAGCAGTCAAAGAATTTTAGGGCTAGAAAGGGCCTTGGAGATGGATTTTAGGTCAAAAAGCTTAAAAGACTTATGTTGGCTCTACCACTGCGGCTCCTGC
3:187549526:G:T:A:wC	ACTGGCCGCTTGACGCCTTAGCCTGTGATTCCTATACATTCAAAGAAGAGGTCTGAGACCCTGATCCCCAAACAGGAAAACTGCCAATGGGGAGACATTGGTAGAGATGAAGAATGGGCAAGAGATGTCAAAGGGAAAGCAATCTGATGTAGCAGCCTACTGGGAGAATGACATGAGTTAAGATAGGTCAAGAATGTGGTCAGTGGTCAAAATTACACTGCGGCTCCTGC
3:187549526:G:T:R:wC	ACTGGCCGCTTGACGCCTTAGCCTGTGATTCCTATACATTCAAAGAAGAGGTCTGAGACCCTGATCCCCAAACAGGAAAACTGCCAATGGGGAGACATTGGTAGAGATGAAGAAGGGGCAAGAGATGTCAAAGGGAAAGCAATCTGATGTAGCAGCCTACTGGGAGAATGACATGAGTTAAGATAGGTCAAGAATGTGGTCAGTGGTCAAAATTACACTGCGGCTCCTGC
3:187549739:T:C:A:wC	ACTGGCCGCTTGACGTGGTGAGGAGAGCATCTGTCCTTGAGTCTTGCTCTATTTCTGCCACACTGCCCTAAGTCAGGCCTTTGTTTTGTCACTCCCGTAATCCTGCAGTAAACTCCAGTGTGGTGTCCTGGTCATCAATGTCTTCCCACTCCAACCTAATCTGCCTACTGCTGTTAGAGGAATTTTCCTAAAACACAGCTGTGTCACGTGTACTTCACTGCGGCTCCTGC
3:187549739:T:C:R:wC	ACTGGCCGCTTGACGTGGTGAGGAGAGCATCTGTCCTTGAGTCTTGCTCTATTTCTGCCACACTGCCCTAAGTCAGGCCTTTGTTTTGTCACTCCCGTAATCCTGCAGTAAACTTCAGTGTGGTGTCCTGGTCATCAATGTCTTCCCACTCCAACCTAATCTGCCTACTGCTGTTAGAGGAATTTTCCTAAAACACAGCTGTGTCACGTGTACTTCACTGCGGCTCCTGC
3:187550242:GA:G:A:wC	ACTGGCCGCTTGACGTTTGAGTAGCTGTGTGGCTTTGGACAAGTTGCATGGCTTCTCTGAGCTTCAGTTTCCTCATCTGTAAACAAGAATTTAATAATGGCGCCTCCTATAGGGAGGTTGTGAAGATAAAAGATGTAAAGCAATTGGTGAACAGTGAATACTCAATAAATATTTCTCATGATTTAATCATTAATTTCTTACACTGACTATGTCCCACTGCGGCTCCTGCG
3:187550242:GA:G:R:wC	ACTGGCCGCTTGACGTTTGAGTAGCTGTGTGGCTTTGGACAAGTTGCATGGCTTCTCTGAGCTTCAGTTTCCTCATCTGTAAACAAGAATTTAATAATGGCGCCTCCTATAGGGAAGGTTGTGAAGATAAAAGATGTAAAGCAATTGGTGAACAGTGAATACTCAATAAATATTTCTCATGATTTAATCATTAATTTCTTACACTGACTATGTCCCACTGCGGCTCCTGC
3:187550417:T:A:A:wC	ACTGGCCGCTTGACGATTAATTTCTTACACTGACTATGTCCTCTTCATCCGATGCCCATGCCTGTCTCTGTTAACAGCTCCCTGCCAGACTAATGAGCCCCTCCCCATTCCTCAACCTTCACACACCTTTTGAGACACTCCCTTCTTTCCCCTTTACAGTGTAGTAACTTGATTAGGCTTATTTTCCTACCCAACTGCAAAGTTCTTGAAGGCAGCACTGCGGCTCCTGC
3:187550417:T:A:R:wC	ACTGGCCGCTTGACGATTAATTTCTTACACTGACTATGTCCTCTTCATCCGATGCCCATGCCTGTCTCTGTTAACAGCTCCCTGCCAGACTAATGAGCCCCTCCCCATTCCTCATCCTTCACACACCTTTTGAGACACTCCCTTCTTTCCCCTTTACAGTGTAGTAACTTGATTAGGCTTATTTTCCTACCCAACTGCAAAGTTCTTGAAGGCAGCACTGCGGCTCCTGC
3:187551861:A:C:A:wC	ACTGGCCGCTTGACGATCCTGGTCAGTGCCCCCAGCAGACTCTGCTGTGTATCCAGGGGACCTGGCACTGAAGCCCCAGATAGCCCTGTGTGAAGAAGGTGGCTGGGGCTCCACCGTGCCCTCCACGTAGGCTTCCTGAAACAGGGCAAGGCAGCCCGCTGAACCACATTTGTGGATGTGAGGGAGGAGCTGCCCTGCGTTTTGGGAGGCAGCAGCACTGCGGCTCCTGC
3:187551861:A:C:R:wC	ACTGGCCGCTTGACGATCCTGGTCAGTGCCCCCAGCAGACTCTGCTGTGTATCCAGGGGACCTGGCACTGAAGCCCCAGATAGCCCTGTGTGAAGAAGGTGGCTGGGGCTCCACAGTGCCCTCCACGTAGGCTTCCTGAAACAGGGCAAGGCAGCCCGCTGAACCACATTTGTGGATGTGAGGGAGGAGCTGCCCTGCGTTTTGGGAGGCAGCAGCACTGCGGCTCCTGC
3:187551949:T:TG:A:wC	ACTGGCCGCTTGACGGGGGCTCCACAGTGCCCTCCACGTAGGCTTCCTGAAACAGGGCAAGGCAGCCCGCTGAACCACATTTGTGGATGTGAGGGAGGAGCTGCCCTGCGTTTTGGGGAGGCAGCAGTCACACTTCATTTTCACTCTGGCTGCTTTTGGAGACAATATGGCACCACTCAGATTTTTATATCCTCTTTTTCATGAAGCACAGCAGACACTGCGGCTCCTGC
3:187551949:T:TG:R:wC	ACTGGCCGCTTGACGGGGGCTCCACAGTGCCCTCCACGTAGGCTTCCTGAAACAGGGCAAGGCAGCCCGCTGAACCACATTTGTGGATGTGAGGGAGGAGCTGCCCTGCGTTTTGGGAGGCAGCAGTCACACTTCATTTTCACTCTGGCTGCTTTTGGAGACAATATGGCACCACTCAGATTTTTATATCCTCTTTTTCATGAAGCACAGCAGACACTGCGGCTCCTGCG
3:187552212:C:G:A:wC	ACTGGCCGCTTGACGGCCTCTCCCACTCCTGCCTATGTGGACCGATGAGTCACTTGAATTTCTTTTTCATTTCTCTTTCTGAAGTGAAGATGATGGGGAGGAGAAACCTGAGGGGTGGGGGATGGGATGTTGGGGAAACCCATGGGTAGACAGCTTCATAGAAGAGGCCACACTGTTGGAGAAGCAGAGGGAGACTAATTTGAGGTCTGTTGTATCACTGCGGCTCCTGC
3:187552212:C:G:R:wC	ACTGGCCGCTTGACGGCCTCTCCCACTCCTGCCTATGTGGACCGATGAGTCACTTGAATTTCTTTTTCATTTCTCTTTCTGAAGTGAAGATGATGGGGAGGAGAAACCTGAGGGCTGGGGGATGGGATGTTGGGGAAACCCATGGGTAGACAGCTTCATAGAAGAGGCCACACTGTTGGAGAAGCAGAGGGAGACTAATTTGAGGTCTGTTGTATCACTGCGGCTCCTGC
3:187552434:T:C:A:wC	ACTGGCCGCTTGACGTTCTTTTATTATATTATACTTTAAGTTCTGGGATACACGTGCAGAATGTGCAGGTTTGTTACATAGGTATGCACATGCCATGGTGGTTTGCTGCACCCACCAAACTTTCATCTACATTAGATCTTTCTCCTAATGCTATCCCTCCCCACCACTCCCCACCCCTGACAGGCCCCAGTTTGTGATGTTACCCTCCCTGTGTCCACTGCGGCTCCTGC
3:187552434:T:C:R:wC	ACTGGCCGCTTGACGTTCTTTTATTATATTATACTTTAAGTTCTGGGATACACGTGCAGAATGTGCAGGTTTGTTACATAGGTATGCACATGCCATGGTGGTTTGCTGCACCCATCAAACTTTCATCTACATTAGATCTTTCTCCTAATGCTATCCCTCCCCACCACTCCCCACCCCTGACAGGCCCCAGTTTGTGATGTTACCCTCCCTGTGTCCACTGCGGCTCCTGC
3:187552826:T:C:A:wC	ACTGGCCGCTTGACGTCCCTCTAAACACTGCTTTAGCTGTGTCCCAGAGACTCTAGTACATTGTGTCTTTGTTCTCATTGGTTTCAAAGAACTTATTTATTTCTTCCTTAATTTCGTTATTTACCCAGTAGTCATTCAGGAGCAGGTTGTCAGTTTCCATGTCGTTGTCCGGTTCTGACTGAGTTTCTTAATCCTGAGTTCTAACTTGATTGCACCACTGCGGCTCCTGC
3:187552826:T:C:R:wC	ACTGGCCGCTTGACGTCCCTCTAAACACTGCTTTAGCTGTGTCCCAGAGACTCTAGTACATTGTGTCTTTGTTCTCATTGGTTTCAAAGAACTTATTTATTTCTTCCTTAATTTTGTTATTTACCCAGTAGTCATTCAGGAGCAGGTTGTCAGTTTCCATGTCGTTGTCCGGTTCTGACTGAGTTTCTTAATCCTGAGTTCTAACTTGATTGCACCACTGCGGCTCCTGC
3:187553580:G:A:A:wC	ACTGGCCGCTTGACGGCACGTGAGATGGGTCTCCTGAATAAAGCACACCGATGGGTCTTGACTCTTTACCCAATTTGGCTGCAAGATTCTTTAAGGGCAGAGAATTGAGGCCAGATATTACCTCCCTGATCTGAGGTAGCATTTGGATATGCATTCCTTACCCAAGAGCACATATCATCCCAATAGCAGTGGGTGGGAAGTTGGGCTGGGTAGGGCACTGCGGCTCCTGC
3:187553580:G:A:R:wC	ACTGGCCGCTTGACGGCACGTGAGATGGGTCTCCTGAATAAAGCACACCGATGGGTCTTGACTCTTTACCCAATTTGGCTGCAAGATTCTTTAAGGGCAGAGAATTGAGGCCAGGTATTACCTCCCTGATCTGAGGTAGCATTTGGATATGCATTCCTTACCCAAGAGCACATATCATCCCAATAGCAGTGGGTGGGAAGTTGGGCTGGGTAGGGCACTGCGGCTCCTGC
3:187554233:A:G:A:wC	ACTGGCCGCTTGACGCACACTATTATCCTCGTGAGGAAACTGTGACTCAGAGAGGTTAAAAGTTCTTCCAAGGGTCACACAGCAAGTCAGTGGTGGCCTGTTTCTTGATTCCCCGTTCATTACTTTCCCCTAGATTCTGCTAACTTCTCATCTGTGAAATGCAGACCATTCAAGAGAAAGATGACTCCCAGTTGTGTCTTTCTTTTTTTTAAGACCACTGCGGCTCCTGC
3:187554233:A:G:R:wC	ACTGGCCGCTTGACGCACACTATTATCCTCGTGAGGAAACTGTGACTCAGAGAGGTTAAAAGTTCTTCCAAGGGTCACACAGCAAGTCAGTGGTGGCCTGTTTCTTGATTCCCCATTCATTACTTTCCCCTAGATTCTGCTAACTTCTCATCTGTGAAATGCAGACCATTCAAGAGAAAGATGACTCCCAGTTGTGTCTTTCTTTTTTTTAAGACCACTGCGGCTCCTGC
3:187554959:T:C:A:wC	ACTGGCCGCTTGACGTGTGGATTCCAGAGAGTTTGACTCCATGACCTCTAAGACTGTTCAAACACTGCGATTGTGTGACTTTATAATCTAGAAAAAAGATTTCTAAGGCATTCCCAGGGGTAGTGGGCTTCCCAGGGGAATGGGTTCATTTCATATGGCTGGAAGTCACTGAGCTAAGATCCAATTGAGAAGTGTGTGGGCTCAGGCATGAGGCACACTGCGGCTCCTGC
3:187554959:T:C:R:wC	ACTGGCCGCTTGACGTGTGGATTCCAGAGAGTTTGACTCCATGACCTCTAAGACTGTTCAAACACTGCGATTGTGTGACTTTATAATCTAGAAAAAAGATTTCTAAGGCATTCCTAGGGGTAGTGGGCTTCCCAGGGGAATGGGTTCATTTCATATGGCTGGAAGTCACTGAGCTAAGATCCAATTGAGAAGTGTGTGGGCTCAGGCATGAGGCACACTGCGGCTCCTGC
3:187555952:G:C:A:wC	ACTGGCCGCTTGACGAATAAGAATTTTTTTTTAAAAAAAAGGAAGGAAGAATTAACTGACCAAGCAGAGGATGGAATGATTTTATGATGGTTTCAGCACTGAGGCGGAAAAGGACGATGCTTGCTCTGTCGTGCACACCTGTGGCCCTTGGAAGGAATATTTATCACAGATGGACTGGGCTTCTGTTTAGTCATCTAGGGATTAAATGCCTGCTACACTGCGGCTCCTGC
3:187555952:G:C:R:wC	ACTGGCCGCTTGACGAATAAGAATTTTTTTTTAAAAAAAAGGAAGGAAGAATTAACTGACCAAGCAGAGGATGGAATGATTTTATGATGGTTTCAGCACTGAGGCGGAAAAGGAGGATGCTTGCTCTGTCGTGCACACCTGTGGCCCTTGGAAGGAATATTTATCACAGATGGACTGGGCTTCTGTTTAGTCATCTAGGGATTAAATGCCTGCTACACTGCGGCTCCTGC
3:187556692:G:C:A:wC	ACTGGCCGCTTGACGTATTAAAGAGTAAGGTAACTCACAAGTGCTCTCATAAGTATTGAGAAATGAAATCTTGTCTCCTATTGAGGTTTGAAATCTTTGTAATCTATTGCAGGCCCATACTAGATTGTAGTGTGCTTCTCGGGCCACCAGGAAATTTCAAGTTACATTATACCCAACCTATGACTTTTGTTTTTCCCCATCCATTCATTTATTCTCACTGCGGCTCCTGC
3:187556692:G:C:R:wC	ACTGGCCGCTTGACGTATTAAAGAGTAAGGTAACTCACAAGTGCTCTCATAAGTATTGAGAAATGAAATCTTGTCTCCTATTGAGGTTTGAAATCTTTGTAATCTATTGCAGGCGCATACTAGATTGTAGTGTGCTTCTCGGGCCACCAGGAAATTTCAAGTTACATTATACCCAACCTATGACTTTTGTTTTTCCCCATCCATTCATTTATTCTCACTGCGGCTCCTGC
3:187559064:T:A:A:wC	ACTGGCCGCTTGACGTGGGAATAATCATCCTATCTGTGTGGCAGTTGGTAAGAAGTAAATAAGATAATGAGTGTATGTAATCCCAGCACTTTGGGAGGCCAAGTCGGGCGGATCATGAGGTCAGGAGATTGAGACCATCCTGGCTAACACGGTGAAACCCCATCTCTACTAAAAATACAAAAAATTAGCCGGGCGTGGTGGCAGGCACCTCTAGTCACTGCGGCTCCTGC
3:187559064:T:A:R:wC	ACTGGCCGCTTGACGTGGGAATAATCATCCTATCTGTGTGGCAGTTGGTAAGAAGTAAATAAGATAATGAGTGTATGTAATCCCAGCACTTTGGGAGGCCAAGTCGGGCGGATCTTGAGGTCAGGAGATTGAGACCATCCTGGCTAACACGGTGAAACCCCATCTCTACTAAAAATACAAAAAATTAGCCGGGCGTGGTGGCAGGCACCTCTAGTCACTGCGGCTCCTGC
3:187559065:T:C:A:wC	ACTGGCCGCTTGACGGGGAATAATCATCCTATCTGTGTGGCAGTTGGTAAGAAGTAAATAAGATAATGAGTGTATGTAATCCCAGCACTTTGGGAGGCCAAGTCGGGCGGATCTCGAGGTCAGGAGATTGAGACCATCCTGGCTAACACGGTGAAACCCCATCTCTACTAAAAATACAAAAAATTAGCCGGGCGTGGTGGCAGGCACCTCTAGTCCACTGCGGCTCCTGC
3:187559065:T:C:R:wC	ACTGGCCGCTTGACGGGGAATAATCATCCTATCTGTGTGGCAGTTGGTAAGAAGTAAATAAGATAATGAGTGTATGTAATCCCAGCACTTTGGGAGGCCAAGTCGGGCGGATCTTGAGGTCAGGAGATTGAGACCATCCTGGCTAACACGGTGAAACCCCATCTCTACTAAAAATACAAAAAATTAGCCGGGCGTGGTGGCAGGCACCTCTAGTCCACTGCGGCTCCTGC
3:187559282:CAAACA:C:A:wC	TAACTGGCCGCTTGACGGGCAAGAGAATGGCTTGAACCCGGGAGGTGGAGCTTGCAGTGAGCCGAGATGGAGCCACTGCACTCCAGGCTAGGCGACAGAGCGAGACTCTGTCTCAAACAAAACAAAACAAAACAAAACAAAACAAAACAAAACAAAAAAAGATAATGCGCGTAAAAGACAGAGTTAATTCCTGGCATAGAAAAAATTCCCAACACTGCGGCTCCTGCGAT
3:187559282:CAAACA:C:R:wC	ACTGGCCGCTTGACGGGCAAGAGAATGGCTTGAACCCGGGAGGTGGAGCTTGCAGTGAGCCGAGATGGAGCCACTGCACTCCAGGCTAGGCGACAGAGCGAGACTCTGTCTCAAACAAAACAAAACAAAACAAAACAAAACAAAACAAAACAAAACAAAAAAAGATAATGCGCGTAAAAGACAGAGTTAATTCCTGGCATAGAAAAAATTCCCAACACTGCGGCTCCTGC
3:187560297:G:A:A:wC	ACTGGCCGCTTGACGGAAACATACATGTACCCATCAACGAACCTCCCGTCATCACTCTGCCCCACACTACACATACCCTCGTCCCAGCCTCTGGCCTCTATTGTTCTACTCTCTACCTCCAGAGGATCAAAGTTTTCAGTGCACACACATGAGCGAGAACATTTGATATTTATCCTTCTGCACCTGGTGTGTCTCAATAACATAATGACCTCCTGCACTGCGGCTCCTGC
3:187560297:G:A:R:wC	ACTGGCCGCTTGACGGAAACATACATGTACCCATCAACGAACCTCCCGTCATCACTCTGCCCCACACTACACATACCCTCGTCCCAGCCTCTGGCCTCTATTGTTCTACTCTCTGCCTCCAGAGGATCAAAGTTTTCAGTGCACACACATGAGCGAGAACATTTGATATTTATCCTTCTGCACCTGGTGTGTCTCAATAACATAATGACCTCCTGCACTGCGGCTCCTGC
3:187560651:T:A:A:wC	ACTGGCCGCTTGACGGACGTGGAATTATATCAAGGATGACATCATTTTGATTTTTTACTCTGGTCTGTTGGGACCTAGTGCAGGAGTGTAGTCCAAAACAATGGCCTTATATAAATTTTATTTAACACCTTTAAAAAATGCTAATAATCACTTTCAGGAGGACTTAGAGAAGCAAACCTAACACTCTGAGGCCCCACAGTGTGAGGTTTACCCGACACTGCGGCTCCTGC
3:187560651:T:A:R:wC	ACTGGCCGCTTGACGGACGTGGAATTATATCAAGGATGACATCATTTTGATTTTTTACTCTGGTCTGTTGGGACCTAGTGCAGGAGTGTAGTCCAAAACAATGGCCTTATATAATTTTTATTTAACACCTTTAAAAAATGCTAATAATCACTTTCAGGAGGACTTAGAGAAGCAAACCTAACACTCTGAGGCCCCACAGTGTGAGGTTTACCCGACACTGCGGCTCCTGC
3:187560777:A:G:A:wC	ACTGGCCGCTTGACGTAATAATCACTTTCAGGAGGACTTAGAGAAGCAAACCTAACACTCTGAGGCCCCACAGTGTGAGGTTTACCCGAAGATCAAAACTGTGGTGGGTGTCAGGGTAAACCCTGTCTATGCATGGCCATAGTGTTTTGTGTGCAGGTGTAGGCAGAGCCTGGAGGAGGGCAGCTGATCGTGGCAGCAATCAAGCCATCACACCACACTGCGGCTCCTGC
3:187560777:A:G:R:wC	ACTGGCCGCTTGACGTAATAATCACTTTCAGGAGGACTTAGAGAAGCAAACCTAACACTCTGAGGCCCCACAGTGTGAGGTTTACCCGAAGATCAAAACTGTGGTGGGTGTCAGAGTAAACCCTGTCTATGCATGGCCATAGTGTTTTGTGTGCAGGTGTAGGCAGAGCCTGGAGGAGGGCAGCTGATCGTGGCAGCAATCAAGCCATCACACCACACTGCGGCTCCTGC
3:187562959:A:G:A:wC	ACTGGCCGCTTGACGCAAGGGGGATCATGTTTAAGAGAAAAGACGTCTGGTCTTGTTTCAAATGTTTCCTAGACAACCAGAGCCCGGGTCTCTGTGTCACTTAGTTCTGAGTTCGGATAAACATCTCAAAAATTAGAAAACCCAGATATTTTTGGGCTCACAGAAGATTAGCGGTCTGTATTCTCAGTAAATACCAAAGTCAACAATAAGAAAGACACTGCGGCTCCTGC
3:187562959:A:G:R:wC	ACTGGCCGCTTGACGCAAGGGGGATCATGTTTAAGAGAAAAGACGTCTGGTCTTGTTTCAAATGTTTCCTAGACAACCAGAGCCCGGGTCTCTGTGTCACTTAGTTCTGAGTTCAGATAAACATCTCAAAAATTAGAAAACCCAGATATTTTTGGGCTCACAGAAGATTAGCGGTCTGTATTCTCAGTAAATACCAAAGTCAACAATAAGAAAGACACTGCGGCTCCTGC
3:187563657:GT:G:A:wC	ACTGGCCGCTTGACGTCTATAGCAGCTAGAAAACAGCTATATAGTTAATTTGGGGATTACTTATACATGAATCTTGTCGCTGGTAATCACGCCAGGTATTTTATTTTCTTCTAGTTTTTTTTCTATTTTATTGGGATATCACTTAAATTGCATATTTGACATTGTAGTTTTCTAATTCTGACGATTTTCTTTCTTTCTTTCTCTTTCATTCTCCCACTGCGGCTCCTGCG
3:187563657:GT:G:R:wC	ACTGGCCGCTTGACGTCTATAGCAGCTAGAAAACAGCTATATAGTTAATTTGGGGATTACTTATACATGAATCTTGTCGCTGGTAATCACGCCAGGTATTTTATTTTCTTCTAGTTTTTTTTTCTATTTTATTGGGATATCACTTAAATTGCATATTTGACATTGTAGTTTTCTAATTCTGACGATTTTCTTTCTTTCTTTCTCTTTCATTCTCCCACTGCGGCTCCTGC
3:187563798:C:T:A:wC	ACTGGCCGCTTGACGTTTGACATTGTAGTTTTCTAATTCTGACGATTTTCTTTCTTTCTTTCTCTTTCATTCTCCCCTCCCTCCTTCCCTCCTTCCCTTCCTTCCTTCCTTCCTTCCTTCCTTCCTCCCTCCCTTCCTTCCTCCCTCTCTCTTTCTTTCTTCTATGTTCCCTTCCCTTCCTTTCCCTTCCCTTCCCATCCCTTCCTTCCTTTCTTCACTGCGGCTCCTGC
3:187563798:C:T:R:wC	ACTGGCCGCTTGACGTTTGACATTGTAGTTTTCTAATTCTGACGATTTTCTTTCTTTCTTTCTCTTTCATTCTCCCCTCCCTCCTTCCCTCCTTCCCTTCCTTCCTTCCTTCCTCCCTTCCTTCCTCCCTCCCTTCCTTCCTCCCTCTCTCTTTCTTTCTTCTATGTTCCCTTCCCTTCCTTTCCCTTCCCTTCCCATCCCTTCCTTCCTTTCTTCACTGCGGCTCCTGC
3:187563814:C:T:A:wC	ACTGGCCGCTTGACGTCTAATTCTGACGATTTTCTTTCTTTCTTTCTCTTTCATTCTCCCCTCCCTCCTTCCCTCCTTCCCTTCCTTCCTTCCTTCCTCCCTTCCTTCCTCCCTTCCTTCCTTCCTCCCTCTCTCTTTCTTTCTTCTATGTTCCCTTCCCTTCCTTTCCCTTCCCTTCCCATCCCTTCCTTCCTTTCTTTCCTTCTTTCTTTCTCCACTGCGGCTCCTGC
3:187563814:C:T:R:wC	ACTGGCCGCTTGACGTCTAATTCTGACGATTTTCTTTCTTTCTTTCTCTTTCATTCTCCCCTCCCTCCTTCCCTCCTTCCCTTCCTTCCTTCCTTCCTCCCTTCCTTCCTCCCTCCCTTCCTTCCTCCCTCTCTCTTTCTTTCTTCTATGTTCCCTTCCCTTCCTTTCCCTTCCCTTCCCATCCCTTCCTTCCTTTCTTTCCTTCTTTCTTTCTCCACTGCGGCTCCTGC
3:187564055:C:T:A:wC	ACTGGCCGCTTGACGTCTTTGAAACCCTGGCCCCAAGAAACACTCTTGCCTCAGCCTCCTGAGCAGTTGGGACGACAGACACTCACCACCATGCCTAGCTAATTTTTATTTTTATTTATTTTTTTTATAGAAGGAGGTTTTGCTATGTTGCCCGTGCTGGTCTTAAACTCCTGGCCTCAAGACGTCCTCCTTCCCTGGCCTCCCAGAGTGCTGGGCACTGCGGCTCCTGC
3:187564055:C:T:R:wC	ACTGGCCGCTTGACGTCTTTGAAACCCTGGCCCCAAGAAACACTCTTGCCTCAGCCTCCTGAGCAGTTGGGACGACAGACACTCACCACCATGCCTAGCTAATTTTTATTTTTACTTATTTTTTTTATAGAAGGAGGTTTTGCTATGTTGCCCGTGCTGGTCTTAAACTCCTGGCCTCAAGACGTCCTCCTTCCCTGGCCTCCCAGAGTGCTGGGCACTGCGGCTCCTGC
3:187564124:G:A:A:wC	ACTGGCCGCTTGACGACCACCATGCCTAGCTAATTTTTATTTTTACTTATTTTTTTTATAGAAGGAGGTTTTGCTATGTTGCCCGTGCTGGTCTTAAACTCCTGGCCTCAAGACATCCTCCTTCCCTGGCCTCCCAGAGTGCTGGGATCACAGTCATGAGCCAGAGAACCTGACCTGAAAAACCATTTTCTTTGAATTAAAAAAAGAAAAAAATTCACTGCGGCTCCTGC
3:187564124:G:A:R:wC	ACTGGCCGCTTGACGACCACCATGCCTAGCTAATTTTTATTTTTACTTATTTTTTTTATAGAAGGAGGTTTTGCTATGTTGCCCGTGCTGGTCTTAAACTCCTGGCCTCAAGACGTCCTCCTTCCCTGGCCTCCCAGAGTGCTGGGATCACAGTCATGAGCCAGAGAACCTGACCTGAAAAACCATTTTCTTTGAATTAAAAAAAGAAAAAAATTCACTGCGGCTCCTGC
3:187565814:T:C:A:wC	ACTGGCCGCTTGACGTTTCAAAATTATTTCTTCTCTCACGCCTGTAATCCCAGCACTTTGGGAGGCTGAGGTGGGCAGATCACGATGTCAGGAGATCGAGACCATCCTGGCTAACATGGTGAAACCCCGTCTCTACTAAAAATACAAAAAAATTAGCCAGGCCTGGTGGGGGGTGCCTGTAGTCCCAGCTACTCGGGAGGCTGAGGCAGGAGAATCACTGCGGCTCCTGC
3:187565814:T:C:R:wC	ACTGGCCGCTTGACGTTTCAAAATTATTTCTTCTCTCACGCCTGTAATCCCAGCACTTTGGGAGGCTGAGGTGGGCAGATCACGATGTCAGGAGATCGAGACCATCCTGGCTAATATGGTGAAACCCCGTCTCTACTAAAAATACAAAAAAATTAGCCAGGCCTGGTGGGGGGTGCCTGTAGTCCCAGCTACTCGGGAGGCTGAGGCAGGAGAATCACTGCGGCTCCTGC
3:187565917:C:A:A:wC	ACTGGCCGCTTGACGGTGAAACCCCGTCTCTACTAAAAATACAAAAAAATTAGCCAGGCCTGGTGGGGGGTGCCTGTAGTCCCAGCTACTCGGGAGGCTGAGGCAGGAGAATGGAGTGAACCCAGGAGGCGGAGGTTGCAATGAGCTGAGATCGCAGAACTGCCCTTCAGCCTGGGCAACAGAGCGAGACTCTGTCTCAAAAAAAAAAAAAAAAACACTGCGGCTCCTGC
3:187565917:C:A:R:wC	ACTGGCCGCTTGACGGTGAAACCCCGTCTCTACTAAAAATACAAAAAAATTAGCCAGGCCTGGTGGGGGGTGCCTGTAGTCCCAGCTACTCGGGAGGCTGAGGCAGGAGAATGGCGTGAACCCAGGAGGCGGAGGTTGCAATGAGCTGAGATCGCAGAACTGCCCTTCAGCCTGGGCAACAGAGCGAGACTCTGTCTCAAAAAAAAAAAAAAAAACACTGCGGCTCCTGC
3:187565968:T:G:A:wC	ACTGGCCGCTTGACGGGGGTGCCTGTAGTCCCAGCTACTCGGGAGGCTGAGGCAGGAGAATGGCGTGAACCCAGGAGGCGGAGGTTGCAATGAGCTGAGATCGCAGAACTGCCCGTCAGCCTGGGCAACAGAGCGAGACTCTGTCTCAAAAAAAAAAAAAAAAAACTTTAAATATTAAAAATTATTAGTTAAAATTCAAAAGAAAACTATAATTACACTGCGGCTCCTGC
3:187565968:T:G:R:wC	ACTGGCCGCTTGACGGGGGTGCCTGTAGTCCCAGCTACTCGGGAGGCTGAGGCAGGAGAATGGCGTGAACCCAGGAGGCGGAGGTTGCAATGAGCTGAGATCGCAGAACTGCCCTTCAGCCTGGGCAACAGAGCGAGACTCTGTCTCAAAAAAAAAAAAAAAAAACTTTAAATATTAAAAATTATTAGTTAAAATTCAAAAGAAAACTATAATTACACTGCGGCTCCTGC
3:187566317:C:G:A:wC	ACTGGCCGCTTGACGGAAAATATTATGAATCTGTATCATATTTGTCACACAGATTATGTCTCAACCTACAAATACACAAATTTAAGAATAATATGAATTATTTCACTTTGCAAAGTATCCCTCAACTGCCATAAGTAACATGGCAAATTCATGCTAACTGGTGACTACCTTCAGAGTCATGGATTACAACATAAAGAGAAGCAAGCAAATGGACACACTGCGGCTCCTGC
3:187566317:C:G:R:wC	ACTGGCCGCTTGACGGAAAATATTATGAATCTGTATCATATTTGTCACACAGATTATGTCTCAACCTACAAATACACAAATTTAAGAATAATATGAATTATTTCACTTTGCAAACTATCCCTCAACTGCCATAAGTAACATGGCAAATTCATGCTAACTGGTGACTACCTTCAGAGTCATGGATTACAACATAAAGAGAAGCAAGCAAATGGACACACTGCGGCTCCTGC
3:187566384:G:A:A:wC	ACTGGCCGCTTGACGTAAGAATAATATGAATTATTTCACTTTGCAAACTATCCCTCAACTGCCATAAGTAACATGGCAAATTCATGCTAACTGGTGACTACCTTCAGAGTCATGAATTACAACATAAAGAGAAGCAAGCAAATGGACACTCAGCACTACTTTGTTATCAAGAATCTATTACATTTATGCTGAGAGGAAGGATTTAACAAGTGAATCACTGCGGCTCCTGC
3:187566384:G:A:R:wC	ACTGGCCGCTTGACGTAAGAATAATATGAATTATTTCACTTTGCAAACTATCCCTCAACTGCCATAAGTAACATGGCAAATTCATGCTAACTGGTGACTACCTTCAGAGTCATGGATTACAACATAAAGAGAAGCAAGCAAATGGACACTCAGCACTACTTTGTTATCAAGAATCTATTACATTTATGCTGAGAGGAAGGATTTAACAAGTGAATCACTGCGGCTCCTGC
3:187566572:T:C:A:wC	ACTGGCCGCTTGACGTAACAAGTGAATTAATTGTTTTATTTCTCTTACCTAAGTGCTTTAACCATTCAAATATTTTTTTGTACTTCAAAGCATTATCCATCTCCAAGTCCGTAACTGTACAACTCCCATCTCCAAAGTCCATAATAGCACAACTCTCAAACATTCACAGCGTCTAGACACATTCGCCTTTTGTTTCAACGACACAGGGCAAAATACACTGCGGCTCCTGC
3:187566572:T:C:R:wC	ACTGGCCGCTTGACGTAACAAGTGAATTAATTGTTTTATTTCTCTTACCTAAGTGCTTTAACCATTCAAATATTTTTTTGTACTTCAAAGCATTATCCATCTCCAAGTCCGTAATTGTACAACTCCCATCTCCAAAGTCCATAATAGCACAACTCTCAAACATTCACAGCGTCTAGACACATTCGCCTTTTGTTTCAACGACACAGGGCAAAATACACTGCGGCTCCTGC
3:187566695:C:T:A:wC	ACTGGCCGCTTGACGCCATAATAGCACAACTCTCAAACATTCACAGCGTCTAGACACATTCGCCTTTTGTTTCAACGACACAGGGCAAAATATCTGTAGATCTGGGGGCCTCAATGGTTTTTGTCACAAAAACGGATGTTTGAGATTATGGGTCCAGCTACGCCAGCTATGAGTACTGGATCCTGAACGATAGACATGCCCACACCCTCTTTTTCCACTGCGGCTCCTGC
3:187566695:C:T:R:wC	ACTGGCCGCTTGACGCCATAATAGCACAACTCTCAAACATTCACAGCGTCTAGACACATTCGCCTTTTGTTTCAACGACACAGGGCAAAATATCTGTAGATCTGGGGGCCTCAACGGTTTTTGTCACAAAAACGGATGTTTGAGATTATGGGTCCAGCTACGCCAGCTATGAGTACTGGATCCTGAACGATAGACATGCCCACACCCTCTTTTTCCACTGCGGCTCCTGC
3:187566713:C:T:A:wC	ACTGGCCGCTTGACGCAAACATTCACAGCGTCTAGACACATTCGCCTTTTGTTTCAACGACACAGGGCAAAATATCTGTAGATCTGGGGGCCTCAACGGTTTTTGTCACAAAAATGGATGTTTGAGATTATGGGTCCAGCTACGCCAGCTATGAGTACTGGATCCTGAACGATAGACATGCCCACACCCTCTTTTTCAGGTTTATTTGCTATTTTCACTGCGGCTCCTGC
3:187566713:C:T:R:wC	ACTGGCCGCTTGACGCAAACATTCACAGCGTCTAGACACATTCGCCTTTTGTTTCAACGACACAGGGCAAAATATCTGTAGATCTGGGGGCCTCAACGGTTTTTGTCACAAAAACGGATGTTTGAGATTATGGGTCCAGCTACGCCAGCTATGAGTACTGGATCCTGAACGATAGACATGCCCACACCCTCTTTTTCAGGTTTATTTGCTATTTTCACTGCGGCTCCTGC
3:187566733:T:C:A:wC	ACTGGCCGCTTGACGACACATTCGCCTTTTGTTTCAACGACACAGGGCAAAATATCTGTAGATCTGGGGGCCTCAACGGTTTTTGTCACAAAAACGGATGTTTGAGATTATGGGCCCAGCTACGCCAGCTATGAGTACTGGATCCTGAACGATAGACATGCCCACACCCTCTTTTTCAGGTTTATTTGCTATTTTGTCTGTGGTACATGGTGGCACACTGCGGCTCCTGC
3:187566733:T:C:R:wC	ACTGGCCGCTTGACGACACATTCGCCTTTTGTTTCAACGACACAGGGCAAAATATCTGTAGATCTGGGGGCCTCAACGGTTTTTGTCACAAAAACGGATGTTTGAGATTATGGGTCCAGCTACGCCAGCTATGAGTACTGGATCCTGAACGATAGACATGCCCACACCCTCTTTTTCAGGTTTATTTGCTATTTTGTCTGTGGTACATGGTGGCACACTGCGGCTCCTGC
3:187566820:G:A:A:wC	ACTGGCCGCTTGACGTGAGATTATGGGTCCAGCTACGCCAGCTATGAGTACTGGATCCTGAACGATAGACATGCCCACACCCTCTTTTTCAGGTTTATTTGCTATTTTGTCTGTAGTACATGGTGGCATTTACCTTCAGAAACAAAGTATGTGGCCCAAGGTAAGGGAGCCTCTTGCCCACATCTTAGTGCCACATTATCAAAAGACACATGATGCACTGCGGCTCCTGC
3:187566820:G:A:R:wC	ACTGGCCGCTTGACGTGAGATTATGGGTCCAGCTACGCCAGCTATGAGTACTGGATCCTGAACGATAGACATGCCCACACCCTCTTTTTCAGGTTTATTTGCTATTTTGTCTGTGGTACATGGTGGCATTTACCTTCAGAAACAAAGTATGTGGCCCAAGGTAAGGGAGCCTCTTGCCCACATCTTAGTGCCACATTATCAAAAGACACATGATGCACTGCGGCTCCTGC
3:187566923:T:G:A:wC	ACTGGCCGCTTGACGCATGGTGGCATTTACCTTCAGAAACAAAGTATGTGGCCCAAGGTAAGGGAGCCTCTTGCCCACATCTTAGTGCCACATTATCAAAAGACACATGATGTGGTAAGCTGGTAACAGGGCTAAAAAACGCCAATTGGAAGGTCTATCACATACGCAATTTACAAAACACTTCCGTGTGCTATGAATCAGGTGTTGTGTAACACCACTGCGGCTCCTGC
3:187566923:T:G:R:wC	ACTGGCCGCTTGACGCATGGTGGCATTTACCTTCAGAAACAAAGTATGTGGCCCAAGGTAAGGGAGCCTCTTGCCCACATCTTAGTGCCACATTATCAAAAGACACATGATGTGTTAAGCTGGTAACAGGGCTAAAAAACGCCAATTGGAAGGTCTATCACATACGCAATTTACAAAACACTTCCGTGTGCTATGAATCAGGTGTTGTGTAACACCACTGCGGCTCCTGC
3:187567169:A:G:A:wC	ACTGGCCGCTTGACGTACCTCCCCAAGAAAACCCAATAAGGAAGGCATGATTACCCTGCAATCTCATTTTACAAAGGCAAACTGAGGCTTTGGAGGAGTTCAGTCACTGGCTCAGTATAACATTGCTGATAACAGGCAGAGGCAAGGTTCAAACCAGGGGTGTCTGAAGCCAGTCAAAACCGGGACTCTGAAGCCAAAGCCCTTTGTGTAACCACCACTGCGGCTCCTGC
3:187567169:A:G:R:wC	ACTGGCCGCTTGACGTACCTCCCCAAGAAAACCCAATAAGGAAGGCATGATTACCCTGCAATCTCATTTTACAAAGGCAAACTGAGGCTTTGGAGGAGTTCAGTCACTGGCTCAATATAACATTGCTGATAACAGGCAGAGGCAAGGTTCAAACCAGGGGTGTCTGAAGCCAGTCAAAACCGGGACTCTGAAGCCAAAGCCCTTTGTGTAACCACCACTGCGGCTCCTGC
3:187567491:C:T:A:wC	ACTGGCCGCTTGACGTAATGGCTGAGAAAAGTAGAACTGATGGTTGAGGAGAGGAGACCTGAGAGTGTGTCCCCAGCAGGAAGACAACTGGAGGAAGTGTTGCTGCCGCCACTGTCTTATAGATTTACTCTCATCTCCTGTGCCCCAGAATCTCCAGTGGTGCCCTGATGCCATCAGGGCAGGCCATATTCCAGGCATCTTGTTAAGGACACCCTCACTGCGGCTCCTGC
3:187567491:C:T:R:wC	ACTGGCCGCTTGACGTAATGGCTGAGAAAAGTAGAACTGATGGTTGAGGAGAGGAGACCTGAGAGTGTGTCCCCAGCAGGAAGACAACTGGAGGAAGTGTTGCTGCCGCCACTGCCTTATAGATTTACTCTCATCTCCTGTGCCCCAGAATCTCCAGTGGTGCCCTGATGCCATCAGGGCAGGCCATATTCCAGGCATCTTGTTAAGGACACCCTCACTGCGGCTCCTGC
3:187567888:G:A:A:wC	ACTGGCCGCTTGACGTTAAAGTTATAATTCAAATGTCACCTCCTTTGTCACTTGTTCCTAGAGTCCTCCAGGGAGTTGGTCACTTCCTTCTCTGAGATCTCTAGAACTTTGTTCAGACCTCAGTTAGAGACTTGTCATCCCAGCAAAACTATGATATTTGCCCATATGGCCACTTTCTCACTAGACAGTAAGCTCCTCCCGGACAGACAGGGGCTCACTGCGGCTCCTGC
3:187567888:G:A:R:wC	ACTGGCCGCTTGACGTTAAAGTTATAATTCAAATGTCACCTCCTTTGTCACTTGTTCCTAGAGTCCTCCAGGGAGTTGGTCACTTCCTTCTCTGAGATCTCTAGAACTTTGTTCGGACCTCAGTTAGAGACTTGTCATCCCAGCAAAACTATGATATTTGCCCATATGGCCACTTTCTCACTAGACAGTAAGCTCCTCCCGGACAGACAGGGGCTCACTGCGGCTCCTGC
3:187568380:A:G:A:wC	ACTGGCCGCTTGACGTGTGTTGAAACCTTTAAACGTTCTATTCCTTGGTGTTCAAACTTGCCAAGCATACTAGGTCAGGTGGGTTCTTATTCCAGTACTCTGAGAGAATTGATCGTAGGCACTAAGCTTTCACATTGGGTCAAGGAGCAAGGGAGAAACAAAGGAGATGTGAAATTGGCTTCCTTGTTCTGCTTTTCTCTTTGTGTGTGTATTTGCACTGCGGCTCCTGC
3:187568380:A:G:R:wC	ACTGGCCGCTTGACGTGTGTTGAAACCTTTAAACGTTCTATTCCTTGGTGTTCAAACTTGCCAAGCATACTAGGTCAGGTGGGTTCTTATTCCAGTACTCTGAGAGAATTGATCATAGGCACTAAGCTTTCACATTGGGTCAAGGAGCAAGGGAGAAACAAAGGAGATGTGAAATTGGCTTCCTTGTTCTGCTTTTCTCTTTGTGTGTGTATTTGCACTGCGGCTCCTGC
3:187569084:C:G:A:wC	ACTGGCCGCTTGACGCCCAAGCACAAAAATGTTTTTACTCAAATAGTTTGGAGATATACACGGAAGAAATAATCAAAACAGTCATAAAGTCCTTCACAAACCATATTCTTCAAAGAGTTAACGCTGAGGATTCTGAAAACTAACATGGGCAAGCTGAATATTTGTCAAAATTGTGAAACACGGCCCCAGCAAAGCACAGAAAGCTCTTCAATTCTCACTGCGGCTCCTGC
3:187569084:C:G:R:wC	ACTGGCCGCTTGACGCCCAAGCACAAAAATGTTTTTACTCAAATAGTTTGGAGATATACACGGAAGAAATAATCAAAACAGTCATAAAGTCCTTCACAAACCATATTCTTCAAACAGTTAACGCTGAGGATTCTGAAAACTAACATGGGCAAGCTGAATATTTGTCAAAATTGTGAAACACGGCCCCAGCAAAGCACAGAAAGCTCTTCAATTCTCACTGCGGCTCCTGC
3:187569477:AATCTTCCTAGAAC:A:A:wC	GGCCTAACTGGCCGCTTGACGTAAAAGAATGAATCTCTGTGGGGTTCACACTCTTCAGGGTAGGAGTGAGGGGTTGTGCAGCAAGGTACCGAAGGCCACAGTTAAGTATGATGAATCAATTTTACCTGGTGGCAAACACTTTAAGGCATTATTTTTCATTCAAAAATGAATTCACTTCCTCAACCAATAAGTATTGAGCAATGCTCTACACTGCGGCTCCTGCGATCGCG
3:187569477:AATCTTCCTAGAAC:A:R:wC	ACTGGCCGCTTGACGTAAAAGAATGAATCTCTGTGGGGTTCACACTCTTCAGGGTAGGAGTGAGGGGTTGTGCAGCAAGGTACCGAAGGCCACAGTTAAGTATGATGAATCTTCCTAGAACATCAATTTTACCTGGTGGCAAACACTTTAAGGCATTATTTTTCATTCAAAAATGAATTCACTTCCTCAACCAATAAGTATTGAGCAATGCTCTACACTGCGGCTCCTGC
3:187569948:A:G:A:wC	ACTGGCCGCTTGACGAATTAAGCAAATCTTTGTTGTGACAACAGGCTGAATTTTTATATCTACCAGACAAAAGTAAGGAAAGGGACCTAACTTTTAATACACATCACAAACTGCGTACAGGTAATAAATGTATCAGCCTTTTTAAAGCAATTTTATGTGATCTACACAATCATCAACCTGTAAGTAAGTATCTTTGCATCCATTTGAAAACTCAGCACTGCGGCTCCTGC
3:187569948:A:G:R:wC	ACTGGCCGCTTGACGAATTAAGCAAATCTTTGTTGTGACAACAGGCTGAATTTTTATATCTACCAGACAAAAGTAAGGAAAGGGACCTAACTTTTAATACACATCACAAACTGCATACAGGTAATAAATGTATCAGCCTTTTTAAAGCAATTTTATGTGATCTACACAATCATCAACCTGTAAGTAAGTATCTTTGCATCCATTTGAAAACTCAGCACTGCGGCTCCTGC
3:187570173:C:T:A:wC	ACTGGCCGCTTGACGTTTTGAGATTTGTCCAAAGTCTCACTGTCAATAACTGAGAGAGACAAGATGTCATGCTGCCTTGATCTGGCTCCAAAGCCAATCCCCTTCTCACTCTGATGCCATCCTCAGAAGATGGTGGTGATGGTGTCACTTTTTCCCTTGATATCTCTCTCTGTCTCACAGCACAACATCATAGTGTAAACTCAAGTGCTAAGGACCACTGCGGCTCCTGC
3:187570173:C:T:R:wC	ACTGGCCGCTTGACGTTTTGAGATTTGTCCAAAGTCTCACTGTCAATAACTGAGAGAGACAAGATGTCATGCTGCCTTGATCTGGCTCCAAAGCCAATCCCCTTCTCACTCTGACGCCATCCTCAGAAGATGGTGGTGATGGTGTCACTTTTTCCCTTGATATCTCTCTCTGTCTCACAGCACAACATCATAGTGTAAACTCAAGTGCTAAGGACCACTGCGGCTCCTGC
3:187572069:A:G:A:wC	ACTGGCCGCTTGACGCCGTGCTGCTCAGTGGAACCTCAATAGGCCTGAGGGTTTTATGGGACTTAGGTGCCTATGCAAAGCCTGTCCCTTTTTTTGCTGGGGAACCCTGGGAAAGTTGCTCCCTTTCCCTGGACCTCATAGTATTTTAGTTTTAAGTCATAATATCAATTTTTCTACAATGTTCTGAAAGGAAGAGCTTCTTTTCTTTTCCTCGACACTGCGGCTCCTGC
3:187572069:A:G:R:wC	ACTGGCCGCTTGACGCCGTGCTGCTCAGTGGAACCTCAATAGGCCTGAGGGTTTTATGGGACTTAGGTGCCTATGCAAAGCCTGTCCCTTTTTTTGCTGGGGAACCCTGGGAAAATTGCTCCCTTTCCCTGGACCTCATAGTATTTTAGTTTTAAGTCATAATATCAATTTTTCTACAATGTTCTGAAAGGAAGAGCTTCTTTTCTTTTCCTCGACACTGCGGCTCCTGC
3:187572168:G:A:A:wC	ACTGGCCGCTTGACGATTGCTCCCTTTCCCTGGACCTCATAGTATTTTAGTTTTAAGTCATAATATCAATTTTTCTACAATGTTCTGAAAGGAAGAGCTTCTTTTCTTTTCCTCAACAGGGGTGGAACAGAAAGACCAACTCTCTCATTGCCTGGGATTCTTTTTTCACATGGTTTATAGTGATCATGTCTACATGAGGATCCTTTGGGCAGGCCCACTGCGGCTCCTGC
3:187572168:G:A:R:wC	ACTGGCCGCTTGACGATTGCTCCCTTTCCCTGGACCTCATAGTATTTTAGTTTTAAGTCATAATATCAATTTTTCTACAATGTTCTGAAAGGAAGAGCTTCTTTTCTTTTCCTCGACAGGGGTGGAACAGAAAGACCAACTCTCTCATTGCCTGGGATTCTTTTTTCACATGGTTTATAGTGATCATGTCTACATGAGGATCCTTTGGGCAGGCCCACTGCGGCTCCTGC
3:187572383:C:T:A:wC	ACTGGCCGCTTGACGCATATGCAGACATTCGTAAAACAGGATCTATAACATCCTTAGATGTCTACAGATGTCTGCATTTGCATCTTCTAAATCTATGCCTTTACAGGTGTTAGATCCACCTCGATCATTTATAAATTGCACAGTAACCTGTTGCTTATTAATTTGTGTTTGATTTTGATGGGTTTTTCCCTACTCCATTTTCTACAAGGGAGTCTCACTGCGGCTCCTGC
3:187572383:C:T:R:wC	ACTGGCCGCTTGACGCATATGCAGACATTCGTAAAACAGGATCTATAACATCCTTAGATGTCTACAGATGTCTGCATTTGCATCTTCTAAATCTATGCCTTTACAGGTGTTAGACCCACCTCGATCATTTATAAATTGCACAGTAACCTGTTGCTTATTAATTTGTGTTTGATTTTGATGGGTTTTTCCCTACTCCATTTTCTACAAGGGAGTCTCACTGCGGCTCCTGC
3:187573764:G:C:A:wC	ACTGGCCGCTTGACGGCCAGTGGCTTATCAGAAAAACTATGGAAAGGATTCTTTCACTGGGAAAAAGAGTGGATTAGAAGCGCCTAAGGTACCTTCAAACCTATTATTCTAATCCATGTCTAAGCTATTGTTGAGACAACTTCTGTTGTAGGTGGAAAAAAGAGTGCTAGTGAAGGCTTTTGCTCTTTGAATGATAATGCAAAACACAACTTATCCACTGCGGCTCCTGC
3:187573764:G:C:R:wC	ACTGGCCGCTTGACGGCCAGTGGCTTATCAGAAAAACTATGGAAAGGATTCTTTCACTGGGAAAAAGAGTGGATTAGAAGCGCCTAAGGTACCTTCAAACCTATTATTCTAATCGATGTCTAAGCTATTGTTGAGACAACTTCTGTTGTAGGTGGAAAAAAGAGTGCTAGTGAAGGCTTTTGCTCTTTGAATGATAATGCAAAACACAACTTATCCACTGCGGCTCCTGC
3:187573841:T:C:A:wC	ACTGGCCGCTTGACGCTTCAAACCTATTATTCTAATCGATGTCTAAGCTATTGTTGAGACAACTTCTGTTGTAGGTGGAAAAAAGAGTGCTAGTGAAGGCTTTTGCTCTTTGAACGATAATGCAAAACACAACTTATCTGATCACACAAATGATCAAAATTTCAGAGTTGTATTATGTTATTTTCTGTGTAACACTAAAAATTCTCTATCTTATGCACTGCGGCTCCTGC
3:187573841:T:C:R:wC	ACTGGCCGCTTGACGCTTCAAACCTATTATTCTAATCGATGTCTAAGCTATTGTTGAGACAACTTCTGTTGTAGGTGGAAAAAAGAGTGCTAGTGAAGGCTTTTGCTCTTTGAATGATAATGCAAAACACAACTTATCTGATCACACAAATGATCAAAATTTCAGAGTTGTATTATGTTATTTTCTGTGTAACACTAAAAATTCTCTATCTTATGCACTGCGGCTCCTGC
3:187574871:G:A:A:wC	ACTGGCCGCTTGACGAGGCTGGTCAGTCATATGATAATAACTTTACTGGAATGGAAACTTTTGGGGGGTAATGTCCCTGTCTTTTTTCAATATTCCTTAAAACACTGCTGACAGAACTTGAATTACACATGAGAGTCACTTAATGAGATAAATGAAAGACAAATTAGCTTGACACTTCTGTTTGCTTTGTGGCCACAAAGCACTTATAGCTGATTCACTGCGGCTCCTGC
3:187574871:G:A:R:wC	ACTGGCCGCTTGACGAGGCTGGTCAGTCATATGATAATAACTTTACTGGAATGGAAACTTTTGGGGGGTAATGTCCCTGTCTTTTTTCAATATTCCTTAAAACACTGCTGACAGGACTTGAATTACACATGAGAGTCACTTAATGAGATAAATGAAAGACAAATTAGCTTGACACTTCTGTTTGCTTTGTGGCCACAAAGCACTTATAGCTGATTCACTGCGGCTCCTGC
3:187575052:G:A:A:wC	ACTGGCCGCTTGACGAAAGCACTTATAGCTGATTAATTTGGAAATGTGAACTCCTTAGGAAATATTTTTTGGGATATTTTCTTGGGTGTTTTCAAAAAATTCTGAAAACATATGACAGAATATTTTTTAATTTTAATAATATGATTTAAAGAAACCCAAAACACATGGAAAGCATTAAACTTTGCTGTTAAACAGTAAAGTACAAAAGAAAACAACACTGCGGCTCCTGC
3:187575052:G:A:R:wC	ACTGGCCGCTTGACGAAAGCACTTATAGCTGATTAATTTGGAAATGTGAACTCCTTAGGAAATATTTTTTGGGATATTTTCTTGGGTGTTTTCAAAAAATTCTGAAAACATATGGCAGAATATTTTTTAATTTTAATAATATGATTTAAAGAAACCCAAAACACATGGAAAGCATTAAACTTTGCTGTTAAACAGTAAAGTACAAAAGAAAACAACACTGCGGCTCCTGC
3:187576508:T:C:A:wC	ACTGGCCGCTTGACGCGACTTGTCTAAAGCCACCCAGCAAGTCTGGGACTGAATGAGACACAAGCCCCATCCTAACTTCTGGTCAGTTCTCCTTCCATTTACCCTAGGCACTCACCCCTCTTCCAGTTCATAAGGAGAGCTGACCCAGTGCACCTGCTGACAGCGGCACTCAGCGTGCTGCCATCCCAGGGATACCTATGTTTTAAAGGAAGGCACACTGCGGCTCCTGC
3:187576508:T:C:R:wC	ACTGGCCGCTTGACGCGACTTGTCTAAAGCCACCCAGCAAGTCTGGGACTGAATGAGACACAAGCCCCATCCTAACTTCTGGTCAGTTCTCCTTCCATTTACCCTAGGCACTCATCCCTCTTCCAGTTCATAAGGAGAGCTGACCCAGTGCACCTGCTGACAGCGGCACTCAGCGTGCTGCCATCCCAGGGATACCTATGTTTTAAAGGAAGGCACACTGCGGCTCCTGC
3:187580419:T:G:A:wC	ACTGGCCGCTTGACGAGCGGGAGCGAGGCAGAAGGCGGGTGATTTCTGCATTTCCATCTGAGGTACCGGGTTCATCTCACTAGGGAGTGCCAGACAGTGGGCGCAGGTCAGTGGGTGCGCACACCGTGCGCGAGCCGAAGCAGGGCGAGGCATTGCCTCACTTGGGAAGCGCAAGGGGTCAGGGAGTTCCCTTTCCGAGTCAAAGAAAGGGGTGACACTGCGGCTCCTGC
3:187580419:T:G:R:wC	ACTGGCCGCTTGACGAGCGGGAGCGAGGCAGAAGGCGGGTGATTTCTGCATTTCCATCTGAGGTACCGGGTTCATCTCACTAGGGAGTGCCAGACAGTGGGCGCAGGTCAGTGGTTGCGCACACCGTGCGCGAGCCGAAGCAGGGCGAGGCATTGCCTCACTTGGGAAGCGCAAGGGGTCAGGGAGTTCCCTTTCCGAGTCAAAGAAAGGGGTGACACTGCGGCTCCTGC
3:187582044:T:C:A:wC	ACTGGCCGCTTGACGCCTACAAGCCAGAAGAGAGTGGGGGCCAATATTCAACATTCTTAAAGACAAGAATTTTCAACCCAGAATTTCATATCCAGCCAAACTAAGCTTCATAAGCGAAGGAGAAATAAAATACTTTACAGACAAGCAAATGCTGAGAGATTTTGTCACCACCAGGCCTGCCCTAAAAGAGCTCCTGAAGGAAGCGCTAAACATGGCACTGCGGCTCCTGC
3:187582044:T:C:R:wC	ACTGGCCGCTTGACGCCTACAAGCCAGAAGAGAGTGGGGGCCAATATTCAACATTCTTAAAGACAAGAATTTTCAACCCAGAATTTCATATCCAGCCAAACTAAGCTTCATAAGTGAAGGAGAAATAAAATACTTTACAGACAAGCAAATGCTGAGAGATTTTGTCACCACCAGGCCTGCCCTAAAAGAGCTCCTGAAGGAAGCGCTAAACATGGCACTGCGGCTCCTGC
3:187582793:C:G:A:wC	ACTGGCCGCTTGACGCACCCCACTGTCAACATTAGACAGATCAACAAGACAGAAAGTCAACAAGGATAACCAGGAATTGAACTCAGCTCTGCACCAAGCGGACCTAATAGACATGTACGGAACTCTCCACCCCAAATCAACAGAATATACATTTTTTTCAGCACCACACCACACCTATTCCAAAATTGACCACATTCTTGGAAGTAAAGCTCTCCCACTGCGGCTCCTGC
3:187582793:C:G:R:wC	ACTGGCCGCTTGACGCACCCCACTGTCAACATTAGACAGATCAACAAGACAGAAAGTCAACAAGGATAACCAGGAATTGAACTCAGCTCTGCACCAAGCGGACCTAATAGACATCTACGGAACTCTCCACCCCAAATCAACAGAATATACATTTTTTTCAGCACCACACCACACCTATTCCAAAATTGACCACATTCTTGGAAGTAAAGCTCTCCCACTGCGGCTCCTGC
3:187583045:T:C:A:wC	ACTGGCCGCTTGACGTGCAATCAAACTAGAACTCAGGATTAAGAATCTCACTCAAAACCGCTCAACTACATGGAAACTGACCAACCTGCTCCTGAATGACTACTGGGTACATAACGAAATGAAGGCAGAAATAAAGATGTTCTATGAAACCAATGAGAACAAAGACACAACATACCAGAATCTCTGGGACGCACTCAAAGCAGTGTGTAGAGGGACACTGCGGCTCCTGC
3:187583045:T:C:R:wC	ACTGGCCGCTTGACGTGCAATCAAACTAGAACTCAGGATTAAGAATCTCACTCAAAACCGCTCAACTACATGGAAACTGACCAACCTGCTCCTGAATGACTACTGGGTACATAATGAAATGAAGGCAGAAATAAAGATGTTCTATGAAACCAATGAGAACAAAGACACAACATACCAGAATCTCTGGGACGCACTCAAAGCAGTGTGTAGAGGGACACTGCGGCTCCTGC
3:187585814:T:C:A:wC	ACTGGCCGCTTGACGTTGTGGAAGTCAGTGTGGCGATTCCTCAGGGATCTAGAACTGGAAATACCATTTGACCCAGCCATCCCATTACTGGGTATGTACCCAAAGGACTATAAACCATGCTGCTATAAAGACACATGCACACGTATGTTTATTGCGGCATTATTCACAATAGCAAAGACTTGGAACCAACCCAAATGTCCAACAATGATAGACTGCACTGCGGCTCCTGC
3:187585814:T:C:R:wC	ACTGGCCGCTTGACGTTGTGGAAGTCAGTGTGGCGATTCCTCAGGGATCTAGAACTGGAAATACCATTTGACCCAGCCATCCCATTACTGGGTATGTACCCAAAGGACTATAAATCATGCTGCTATAAAGACACATGCACACGTATGTTTATTGCGGCATTATTCACAATAGCAAAGACTTGGAACCAACCCAAATGTCCAACAATGATAGACTGCACTGCGGCTCCTGC
3:187586840:C:T:A:wC	ACTGGCCGCTTGACGAATGATATCAGATTTTTCAGCAGCAAGCAAGAATGCAAGAAGATAATAGAGAAGTGTTATCAAAATTTTGAAAGTACAGAATTTCATATCCAGCTACACTTTCGTTCAAATGTGAAGGCATGATAAAAAAAAAACACCCAAGATGTACAGTCTCATTTCATGCCCAAAGATGTATGTGTAAAGCATTTTTCAATGACATACACTGCGGCTCCTGC
3:187586840:C:T:R:wC	ACTGGCCGCTTGACGAATGATATCAGATTTTTCAGCAGCAAGCAAGAATGCAAGAAGATAATAGAGAAGTGTTATCAAAATTTTGAAAGTACAGAATTTCATATCCAGCTACACCTTCGTTCAAATGTGAAGGCATGATAAAAAAAAAACACCCAAGATGTACAGTCTCATTTCATGCCCAAAGATGTATGTGTAAAGCATTTTTCAATGACATACACTGCGGCTCCTGC
3:18760051:A:ATGT:A:wC	ACTGGCCGCTTGACGGACCTACATTATTTTCCATCTTGAGCATACTTGCATAAGTTATCTAATATAAAGAACATAATTTAAACATTAATGCAGCAAAACTCCTCTTTCAAAAATGTTGTGTCATGTCATAGAAGAAAATAAAACAAATAATCGTATACTTGAAATTTTGTAGTATCTTTTAGTCCTAGTAATTGCTAAAAGTGTTGGAAAGTTAGCACTGCGGCTCCTGC
3:18760051:A:ATGT:R:wC	AACTGGCCGCTTGACGGACCTACATTATTTTCCATCTTGAGCATACTTGCATAAGTTATCTAATATAAAGAACATAATTTAAACATTAATGCAGCAAAACTCCTCTTTCAAAAATGTGTCATGTCATAGAAGAAAATAAAACAAATAATCGTATACTTGAAATTTTGTAGTATCTTTTAGTCCTAGTAATTGCTAAAAGTGTTGGAAAGTTAGCACTGCGGCTCCTGCGA
3:18764304:T:C:A:wC	ACTGGCCGCTTGACGACAAATGAGATAATATGAATTGTTTACCTGTAGTAAACAATTAATAAATTTTAGTTTTTATAATTATTACAGCGCCTAAACAAAGGAAAAATAACCATGCTATGGGCTGGGGAAAGAAAGATGCTGAAGTGATGATTTATGATATTCGGGAGGTCTCATCTCTTTGAAAAGATTAAAAATAAACATGAAAAATAAATAGCCACTGCGGCTCCTGC
3:18764304:T:C:R:wC	ACTGGCCGCTTGACGACAAATGAGATAATATGAATTGTTTACCTGTAGTAAACAATTAATAAATTTTAGTTTTTATAATTATTACAGCGCCTAAACAAAGGAAAAATAACCATGTTATGGGCTGGGGAAAGAAAGATGCTGAAGTGATGATTTATGATATTCGGGAGGTCTCATCTCTTTGAAAAGATTAAAAATAAACATGAAAAATAAATAGCCACTGCGGCTCCTGC
3:18764932:T:C:A:wC	ACTGGCCGCTTGACGATACTGTGGTTAATTACACATCTCTATTAGCACTGCCCTTGTGCTGTTGCTTTTCTTATGTTACATAAATGTGTGTGTTTTTTTCAACCTCTTTTTTTGCGGAAGTAAAGAGCATTACTACATGTTTCCCATGTGTCTTAATCCATTTTCTGTTGCCATGACAAATTACCTGGGACTGGGTAATTTTTAAAGAAAAATGTCACTGCGGCTCCTGC
3:18764932:T:C:R:wC	ACTGGCCGCTTGACGATACTGTGGTTAATTACACATCTCTATTAGCACTGCCCTTGTGCTGTTGCTTTTCTTATGTTACATAAATGTGTGTGTTTTTTTCAACCTCTTTTTTTGTGGAAGTAAAGAGCATTACTACATGTTTCCCATGTGTCTTAATCCATTTTCTGTTGCCATGACAAATTACCTGGGACTGGGTAATTTTTAAAGAAAAATGTCACTGCGGCTCCTGC
3:18764960:C:A:A:wC	ACTGGCCGCTTGACGAGCACTGCCCTTGTGCTGTTGCTTTTCTTATGTTACATAAATGTGTGTGTTTTTTTCAACCTCTTTTTTTGTGGAAGTAAAGAGCATTACTACATGTTTACCATGTGTCTTAATCCATTTTCTGTTGCCATGACAAATTACCTGGGACTGGGTAATTTTTAAAGAAAAATGTATTTAGGTCATAGTACTAGATGCTGGGACACTGCGGCTCCTGC
3:18764960:C:A:R:wC	ACTGGCCGCTTGACGAGCACTGCCCTTGTGCTGTTGCTTTTCTTATGTTACATAAATGTGTGTGTTTTTTTCAACCTCTTTTTTTGTGGAAGTAAAGAGCATTACTACATGTTTCCCATGTGTCTTAATCCATTTTCTGTTGCCATGACAAATTACCTGGGACTGGGTAATTTTTAAAGAAAAATGTATTTAGGTCATAGTACTAGATGCTGGGACACTGCGGCTCCTGC
3:18765303:T:C:A:wC	ACTGGCCGCTTGACGCTATCCCTATCCTGAGGGAAGTGCACTAATCCCTTCCTGAGGCCTAGGCCCCCATAACTCAAAAACCTCCCACCTCCCACCAGGTCCCACCTCCCAACACTGCTGCATTAAGGAATAAAACTTTCACCATATAAACTTTTGGGGGGACACATTCAACCCACAGCACCATGCAGACAAATGCCTCTTATTCCTGGTTTGCTCACTGCGGCTCCTGC
3:18765303:T:C:R:wC	ACTGGCCGCTTGACGCTATCCCTATCCTGAGGGAAGTGCACTAATCCCTTCCTGAGGCCTAGGCCCCCATAACTCAAAAACCTCCCACCTCCCACCAGGTCCCACCTCCCAACATTGCTGCATTAAGGAATAAAACTTTCACCATATAAACTTTTGGGGGGACACATTCAACCCACAGCACCATGCAGACAAATGCCTCTTATTCCTGGTTTGCTCACTGCGGCTCCTGC
3:18765330:C:A:A:wC	ACTGGCCGCTTGACGAATCCCTTCCTGAGGCCTAGGCCCCCATAACTCAAAAACCTCCCACCTCCCACCAGGTCCCACCTCCCAACATTGCTGCATTAAGGAATAAAACTTTCAACATATAAACTTTTGGGGGGACACATTCAACCCACAGCACCATGCAGACAAATGCCTCTTATTCCTGGTTTGCTTTACTCACTTATCTGATTGTGTCCTGTCACTGCGGCTCCTGC
3:18765330:C:A:R:wC	ACTGGCCGCTTGACGAATCCCTTCCTGAGGCCTAGGCCCCCATAACTCAAAAACCTCCCACCTCCCACCAGGTCCCACCTCCCAACATTGCTGCATTAAGGAATAAAACTTTCACCATATAAACTTTTGGGGGGACACATTCAACCCACAGCACCATGCAGACAAATGCCTCTTATTCCTGGTTTGCTTTACTCACTTATCTGATTGTGTCCTGTCACTGCGGCTCCTGC
3:18765505:T:A:A:wC	ACTGGCCGCTTGACGACTCACTTATCTGATTGTGTCCTGTAGGCTTGTGAGTGTCTGTCCTGAATAATTTTCAAAGATTTAGATGTGAAATGACACTTGAAGAATGCTTCATTTAAAAAAATGTGCAAGGAGGTAAGTGATACAGGAGCGAAAAACAAATGTGACAAAGATCAAAGGAGGGGGTTGATATTATCAGATAATTTTTCATAGGGGAGCACTGCGGCTCCTGC
3:18765505:T:A:R:wC	ACTGGCCGCTTGACGACTCACTTATCTGATTGTGTCCTGTAGGCTTGTGAGTGTCTGTCCTGAATAATTTTCAAAGATTTAGATGTGAAATGACACTTGAAGAATGCTTCATTTTAAAAAATGTGCAAGGAGGTAAGTGATACAGGAGCGAAAAACAAATGTGACAAAGATCAAAGGAGGGGGTTGATATTATCAGATAATTTTTCATAGGGGAGCACTGCGGCTCCTGC
3:18765606:G:T:A:wC	ACTGGCCGCTTGACGAAAAATGTGCAAGGAGGTAAGTGATACAGGAGCGAAAAACAAATGTGACAAAGATCAAAGGAGGGGGTTGATATTATCAGATAATTTTTCATAGGGGAGTTATGTCTGGAAGGACACATAGGTCCTCAGGCTAGGAGGATGGCATTGGACAAGCAAATATCTAAACTCCACAAAACAGCTGTCTAGAGACCCTCAACATACACTGCGGCTCCTGC
3:18765606:G:T:R:wC	ACTGGCCGCTTGACGAAAAATGTGCAAGGAGGTAAGTGATACAGGAGCGAAAAACAAATGTGACAAAGATCAAAGGAGGGGGTTGATATTATCAGATAATTTTTCATAGGGGAGGTATGTCTGGAAGGACACATAGGTCCTCAGGCTAGGAGGATGGCATTGGACAAGCAAATATCTAAACTCCACAAAACAGCTGTCTAGAGACCCTCAACATACACTGCGGCTCCTGC
3:18765813:G:GA:A:wC	ACTGGCCGCTTGACGAATCACCAAATGTAATCACAGTGCTTCTTTACTTAAAAACTGTCAGTGGCTTCCTATTGTCTTCAGGATAAAAATCCAAGCTCTTTAGATTGACTTAGGAAACCTTTTAGATGTGGTCTTTGGCTACCTTCCTATGCTTGTTTTGAAAGGCAGCCCCGAATCTCCCACGTTAGCCGCTGTGAGCTAGCCACACTCAAGGGCACTGCGGCTCCTGC
3:18765813:G:GA:R:wC	ACTGGCCGCTTGACGAATCACCAAATGTAATCACAGTGCTTCTTTACTTAAAAACTGTCAGTGGCTTCCTATTGTCTTCAGGATAAAAATCCAAGCTCTTTAGATTGACTTAGGAACCTTTTAGATGTGGTCTTTGGCTACCTTCCTATGCTTGTTTTGAAAGGCAGCCCCGAATCTCCCACGTTAGCCGCTGTGAGCTAGCCACACTCAAGGGCACTGCGGCTCCTGCG
3:18765978:T:C:A:wC	ACTGGCCGCTTGACGCACGTTAGCCGCTGTGAGCTAGCCACACTCAAGGGCTTGCCGTTCCCTCAAAATATCAAACAATTTTACATTTTGAACTTACTGTTTGTTTAAATTTACCCCTGCCCCAACCCACTGTCACCTCTTTTGAGAAACTTTCTCTAATACCGTCTTACTCCAAAACTGAGTTTGGGACTTCTTCTCTGGGTTCATGAAGCACACACTGCGGCTCCTGC
3:18765978:T:C:R:wC	ACTGGCCGCTTGACGCACGTTAGCCGCTGTGAGCTAGCCACACTCAAGGGCTTGCCGTTCCCTCAAAATATCAAACAATTTTACATTTTGAACTTACTGTTTGTTTAAATTTACTCCTGCCCCAACCCACTGTCACCTCTTTTGAGAAACTTTCTCTAATACCGTCTTACTCCAAAACTGAGTTTGGGACTTCTTCTCTGGGTTCATGAAGCACACACTGCGGCTCCTGC
3:18766155:T:TCAA:A:wC	ACTGGCCGCTTGACGTCTCTGGGTTCATGAAGCACAATAAACAGGGCTGCATCTTCCATTATGCCTTCTGAGCTGTAAATCTCTTAATTAATTCATCTCCCTCAATGGACTCTCAACTCCTTGACCAGGGGGATCAGAGTCCAGCCCTGTGAGGATGCCACGGTAGGGCTTGTTAGCCCTGAGGGAGGAAGTAAGTATAGGAGCTAGGGAGTCACCACTGCGGCTCCTGC
3:18766155:T:TCAA:R:wC	AACTGGCCGCTTGACGTCTCTGGGTTCATGAAGCACAATAAACAGGGCTGCATCTTCCATTATGCCTTCTGAGCTGTAAATCTCTTAATTAATTCATCTCCCTCAATGGACTCTCTCCTTGACCAGGGGGATCAGAGTCCAGCCCTGTGAGGATGCCACGGTAGGGCTTGTTAGCCCTGAGGGAGGAAGTAAGTATAGGAGCTAGGGAGTCACCACTGCGGCTCCTGCGA
3:18766397:A:G:A:wC	ACTGGCCGCTTGACGAAATGAGCTGTCAGCCAGGGCTTCCCTGCCTCTCAGGGATTTGTCAGTTCACTGTGAACTTCTCTGGAAATTCAGAGCCCCGCTTCATAATTTTCGCAAGTTCCTGATAGTTTGCTTCCTTATGCATCTGTCCATCAACGTTCCAGCTGTCGTGTTAGTCCTTGTTTTCATCCTACATTGTCCTGGAGGCAACATTGAATCACTGCGGCTCCTGC
3:18766397:A:G:R:wC	ACTGGCCGCTTGACGAAATGAGCTGTCAGCCAGGGCTTCCCTGCCTCTCAGGGATTTGTCAGTTCACTGTGAACTTCTCTGGAAATTCAGAGCCCCGCTTCATAATTTTCGCAAATTCCTGATAGTTTGCTTCCTTATGCATCTGTCCATCAACGTTCCAGCTGTCGTGTTAGTCCTTGTTTTCATCCTACATTGTCCTGGAGGCAACATTGAATCACTGCGGCTCCTGC
3:18766818:A:G:A:wC	ACTGGCCGCTTGACGTAATGACATTTCTACATCCTAAACTCATGTTGACCCAAAGTCACTGCCTTAATATCTTTCTATTCATTTGCCTTAGTTCTACACTGGGGAATAATAAAAGAAGAATTTATCTTTTACAAGACAGATTTCAAATCTATCATATAGTTCTAATCTTTTACAGGTCAAGCATCCTTTGTGTCTTTATCTAGAATTGGGGGCCCCACTGCGGCTCCTGC
3:18766818:A:G:R:wC	ACTGGCCGCTTGACGTAATGACATTTCTACATCCTAAACTCATGTTGACCCAAAGTCACTGCCTTAATATCTTTCTATTCATTTGCCTTAGTTCTACACTGGGGAATAATAAAAAAAGAATTTATCTTTTACAAGACAGATTTCAAATCTATCATATAGTTCTAATCTTTTACAGGTCAAGCATCCTTTGTGTCTTTATCTAGAATTGGGGGCCCCACTGCGGCTCCTGC
3:18767056:C:T:A:wC	ACTGGCCGCTTGACGCAGACTTTCATAGTAATATTTTTGGGAGTTTTTATGTGAAAACCTTTTCTCAAGTTCACCCTAAATTGATTCTGTGAAATCTCAGCTTTCTGTTGCCTTTAGGTGGATGAACACTTTCATAGGCAAGTAAAATAGATTGTTACACCTGACTTATTTACACAAAGTAAAAAATAGGTTACAGCCTTTTAATTTAAGCTGATCACTGCGGCTCCTGC
3:18767056:C:T:R:wC	ACTGGCCGCTTGACGCAGACTTTCATAGTAATATTTTTGGGAGTTTTTATGTGAAAACCTTTTCTCAAGTTCACCCTAAATTGATTCTGTGAAATCTCAGCTTTCTGTTGCCTTCAGGTGGATGAACACTTTCATAGGCAAGTAAAATAGATTGTTACACCTGACTTATTTACACAAAGTAAAAAATAGGTTACAGCCTTTTAATTTAAGCTGATCACTGCGGCTCCTGC
3:18767274:G:C:A:wC	ACTGGCCGCTTGACGTTGGATGAAAGCATGTGCAATGTTTTCTGTGGTTTGGGTGTAATTTCCTGCCAGAGGGGGATGTGGAGGCGGAGGGGAAAGGAGGGGTTGCTGAGTTTTCCCATCAAATTCTTAAGTCCAGCTGCTCTCTTTTAAGTGTCAATGACCTTACTCTATAGCATCCAGACTGGTCAAGGTCCCTATAATGAGAAAACCAAATTCACTGCGGCTCCTGC
3:18767274:G:C:R:wC	ACTGGCCGCTTGACGTTGGATGAAAGCATGTGCAATGTTTTCTGTGGTTTGGGTGTAATTTCCTGCCAGAGGGGGATGTGGAGGCGGAGGGGAAAGGAGGGGTTGCTGAGTTTTGCCATCAAATTCTTAAGTCCAGCTGCTCTCTTTTAAGTGTCAATGACCTTACTCTATAGCATCCAGACTGGTCAAGGTCCCTATAATGAGAAAACCAAATTCACTGCGGCTCCTGC
3:18767275:C:G:A:wC	ACTGGCCGCTTGACGTGGATGAAAGCATGTGCAATGTTTTCTGTGGTTTGGGTGTAATTTCCTGCCAGAGGGGGATGTGGAGGCGGAGGGGAAAGGAGGGGTTGCTGAGTTTTGGCATCAAATTCTTAAGTCCAGCTGCTCTCTTTTAAGTGTCAATGACCTTACTCTATAGCATCCAGACTGGTCAAGGTCCCTATAATGAGAAAACCAAATTACACTGCGGCTCCTGC
3:18767275:C:G:R:wC	ACTGGCCGCTTGACGTGGATGAAAGCATGTGCAATGTTTTCTGTGGTTTGGGTGTAATTTCCTGCCAGAGGGGGATGTGGAGGCGGAGGGGAAAGGAGGGGTTGCTGAGTTTTGCCATCAAATTCTTAAGTCCAGCTGCTCTCTTTTAAGTGTCAATGACCTTACTCTATAGCATCCAGACTGGTCAAGGTCCCTATAATGAGAAAACCAAATTACACTGCGGCTCCTGC
3:18767368:C:T:A:wC	ACTGGCCGCTTGACGGTTTTGCCATCAAATTCTTAAGTCCAGCTGCTCTCTTTTAAGTGTCAATGACCTTACTCTATAGCATCCAGACTGGTCAAGGTCCCTATAATGAGAAAATCAAATTACAGGTATGTAATTTTCACAGTTTTCTGCCGGGATCTCCAAGTTGGTGACAAATTGATATACTACTGTCTGTACGGAAGACTGCTTTCAGAAAACACTGCGGCTCCTGC
3:18767368:C:T:R:wC	ACTGGCCGCTTGACGGTTTTGCCATCAAATTCTTAAGTCCAGCTGCTCTCTTTTAAGTGTCAATGACCTTACTCTATAGCATCCAGACTGGTCAAGGTCCCTATAATGAGAAAACCAAATTACAGGTATGTAATTTTCACAGTTTTCTGCCGGGATCTCCAAGTTGGTGACAAATTGATATACTACTGTCTGTACGGAAGACTGCTTTCAGAAAACACTGCGGCTCCTGC
3:18767404:C:T:A:wC	ACTGGCCGCTTGACGTTTAAGTGTCAATGACCTTACTCTATAGCATCCAGACTGGTCAAGGTCCCTATAATGAGAAAACCAAATTACAGGTATGTAATTTTCACAGTTTTCTGCTGGGATCTCCAAGTTGGTGACAAATTGATATACTACTGTCTGTACGGAAGACTGCTTTCAGAAAACAGGCCACTCTCAGTTGAAACACTATGCCTGAAGGACACTGCGGCTCCTGC
3:18767404:C:T:R:wC	ACTGGCCGCTTGACGTTTAAGTGTCAATGACCTTACTCTATAGCATCCAGACTGGTCAAGGTCCCTATAATGAGAAAACCAAATTACAGGTATGTAATTTTCACAGTTTTCTGCCGGGATCTCCAAGTTGGTGACAAATTGATATACTACTGTCTGTACGGAAGACTGCTTTCAGAAAACAGGCCACTCTCAGTTGAAACACTATGCCTGAAGGACACTGCGGCTCCTGC
3:18767579:G:A:A:wC	ACTGGCCGCTTGACGCAGTTGAAACACTATGCCTGAAGGATTGCGCAATTTTAAACTTCCGAGATATAAAAAACATCCTTCACCCAAGTCTCTTGTAGAATGTTGAACTATAGAACATATTGTTTAAGCTTGGAAAGCCCTGCCAGAACAACAAGATGTGAGAAAAATCTTCAGGCACCAGGAACAAGGAGATCATGGAAAAGCAACTAACAATGCACTGCGGCTCCTGC
3:18767579:G:A:R:wC	ACTGGCCGCTTGACGCAGTTGAAACACTATGCCTGAAGGATTGCGCAATTTTAAACTTCCGAGATATAAAAAACATCCTTCACCCAAGTCTCTTGTAGAATGTTGAACTATAGAGCATATTGTTTAAGCTTGGAAAGCCCTGCCAGAACAACAAGATGTGAGAAAAATCTTCAGGCACCAGGAACAAGGAGATCATGGAAAAGCAACTAACAATGCACTGCGGCTCCTGC
3:18767580:C:G:A:wC	ACTGGCCGCTTGACGAGTTGAAACACTATGCCTGAAGGATTGCGCAATTTTAAACTTCCGAGATATAAAAAACATCCTTCACCCAAGTCTCTTGTAGAATGTTGAACTATAGAGGATATTGTTTAAGCTTGGAAAGCCCTGCCAGAACAACAAGATGTGAGAAAAATCTTCAGGCACCAGGAACAAGGAGATCATGGAAAAGCAACTAACAATGGCACTGCGGCTCCTGC
3:18767580:C:G:R:wC	ACTGGCCGCTTGACGAGTTGAAACACTATGCCTGAAGGATTGCGCAATTTTAAACTTCCGAGATATAAAAAACATCCTTCACCCAAGTCTCTTGTAGAATGTTGAACTATAGAGCATATTGTTTAAGCTTGGAAAGCCCTGCCAGAACAACAAGATGTGAGAAAAATCTTCAGGCACCAGGAACAAGGAGATCATGGAAAAGCAACTAACAATGGCACTGCGGCTCCTGC
3:18768456:CA:C:A:wC	ACTGGCCGCTTGACGAATGCTGTATTTTCCATCTGCATTTGTTTGAAAATTATCCACATGTAAGTAGACCCCAGAAGTTCAAACCCATGTTGTTCAAGGATCAACTGTAATGTCAAAAACTAAAAATATAACTAAATGGATCTCTTCTCAGTAGAAATGGTGGATAGTCAAGCTGAGATTTTCGTCAGCAGTTCCCAAAGGTGGCAGAAATGGGCACTGCGGCTCCTGCG
3:18768456:CA:C:R:wC	ACTGGCCGCTTGACGAATGCTGTATTTTCCATCTGCATTTGTTTGAAAATTATCCACATGTAAGTAGACCCCAGAAGTTCAAACCCATGTTGTTCAAGGATCAACTGTAATGTCAAAAAACTAAAAATATAACTAAATGGATCTCTTCTCAGTAGAAATGGTGGATAGTCAAGCTGAGATTTTCGTCAGCAGTTCCCAAAGGTGGCAGAAATGGGCACTGCGGCTCCTGC
3:18768851:T:C:A:wC	ACTGGCCGCTTGACGAAACAGCCATGACTTCAAGGTGTTCAAAAACAACTCACGGTTTGCATAGGATGAAGGGAAATAGGCAAATAAGCTGCTGTGATACAGTTTAACAAAATTCCTTATAGAGCGAAGAGAACAATAGCAATTCCAAGAAAGGAAAAAGGACAAGGAAAATCAGAAAATGCTTGGTAGAGGAAGTGACATTTAGGCTGAATTATCACTGCGGCTCCTGC
3:18768851:T:C:R:wC	ACTGGCCGCTTGACGAAACAGCCATGACTTCAAGGTGTTCAAAAACAACTCACGGTTTGCATAGGATGAAGGGAAATAGGCAAATAAGCTGCTGTGATACAGTTTAACAAAATTTCTTATAGAGCGAAGAGAACAATAGCAATTCCAAGAAAGGAAAAAGGACAAGGAAAATCAGAAAATGCTTGGTAGAGGAAGTGACATTTAGGCTGAATTATCACTGCGGCTCCTGC
3:18769171:C:A:A:wC	ACTGGCCGCTTGACGTTATTATGTGATGGACATGGAATATGTGCAAATGAACATAGAGGTTAGAGTTTGTGGCTTATTCAAGGAGCTGAGAGTAGTCAATTTTGTTTAGATGTGACACAAGGTAAAAAGAGGAATGGTCAAAGAGGTCACAGGTTCTGTTCCCTAGGAAGCAGACTCTAAGGGAGGATTAGCAAGCAGAGTATTTATTAAGGAGTCACTGCGGCTCCTGC
3:18769171:C:A:R:wC	ACTGGCCGCTTGACGTTATTATGTGATGGACATGGAATATGTGCAAATGAACATAGAGGTTAGAGTTTGTGGCTTATTCAAGGAGCTGAGAGTAGTCAATTTTGTTTAGATGTGCCACAAGGTAAAAAGAGGAATGGTCAAAGAGGTCACAGGTTCTGTTCCCTAGGAAGCAGACTCTAAGGGAGGATTAGCAAGCAGAGTATTTATTAAGGAGTCACTGCGGCTCCTGC
3:18770057:T:TACTC:A:wC	ACTGGCCGCTTGACGTCATTTTGCCCTCAGTATAGTCTTAAGAGCCAAGTGACAAAAAAATTAGTTCCATTTTGTAGAGGGGCAAATTAAGGCAAAACAACATTAAATGTGTTACTCACCCTGATTTCTTTAGGTTGCCAGTATGATCCTCCCTCTCCTGGACACTTTTGGCTCCTCCTTGCAGTCTTGGATGGCATTCCTTTGTGTGTGTGTGTCACTGCGGCTCCTGC
3:18770057:T:TACTC:R:wC	TAACTGGCCGCTTGACGTCATTTTGCCCTCAGTATAGTCTTAAGAGCCAAGTGACAAAAAAATTAGTTCCATTTTGTAGAGGGGCAAATTAAGGCAAAACAACATTAAATGTGTTACCCTGATTTCTTTAGGTTGCCAGTATGATCCTCCCTCTCCTGGACACTTTTGGCTCCTCCTTGCAGTCTTGGATGGCATTCCTTTGTGTGTGTGTGTCACTGCGGCTCCTGCGA
3:18770407:G:C:A:wC	ACTGGCCGCTTGACGCAGGGTGAAGGAAATAAGTGAATTGTGAAAAATACCATTTGAATTCAGCAGGAGAGGTGGGCCTGGAGCCTAGGTTGTCTGCTCATTCCTAGATTCTCTCGTGACTGAAAGTATGGTCTGTAGACTAGCAGTAATGCAAAGACATAGGCCTAACCAAGACCTACTAAATCAGAAGCTGCATTTCCATAATGCAATTCCGACACTGCGGCTCCTGC
3:18770407:G:C:R:wC	ACTGGCCGCTTGACGCAGGGTGAAGGAAATAAGTGAATTGTGAAAAATACCATTTGAATTCAGCAGGAGAGGTGGGCCTGGAGCCTAGGTTGTCTGCTCATTCCTAGATTCTCTGGTGACTGAAAGTATGGTCTGTAGACTAGCAGTAATGCAAAGACATAGGCCTAACCAAGACCTACTAAATCAGAAGCTGCATTTCCATAATGCAATTCCGACACTGCGGCTCCTGC
3:18770579:C:G:A:wC	ACTGGCCGCTTGACGAAGCTGCATTTCCATAATGCAATTCCGAGACAATTCCCATGCACACTAACATTTGACAAGCATGGTTCTAGAGGGTACTTTTTCACTTCCACAAGTATTGAGTGGATTACCACAGGTAAATGTATGTCCACTGGCCTGATTCTTCATGCAACCAAATCACATGCATGGTTCCACCATGACCCAAGGGTACTAGAAGACCACACTGCGGCTCCTGC
3:18770579:C:G:R:wC	ACTGGCCGCTTGACGAAGCTGCATTTCCATAATGCAATTCCGAGACAATTCCCATGCACACTAACATTTGACAAGCATGGTTCTAGAGGGTACTTTTTCACTTCCACAAGTATTCAGTGGATTACCACAGGTAAATGTATGTCCACTGGCCTGATTCTTCATGCAACCAAATCACATGCATGGTTCCACCATGACCCAAGGGTACTAGAAGACCACACTGCGGCTCCTGC
3:18770585:A:T:A:wC	ACTGGCCGCTTGACGCATTTCCATAATGCAATTCCGAGACAATTCCCATGCACACTAACATTTGACAAGCATGGTTCTAGAGGGTACTTTTTCACTTCCACAAGTATTCAGTGGTTTACCACAGGTAAATGTATGTCCACTGGCCTGATTCTTCATGCAACCAAATCACATGCATGGTTCCACCATGACCCAAGGGTACTAGAAGACCAGGAGTACACTGCGGCTCCTGC
3:18770585:A:T:R:wC	ACTGGCCGCTTGACGCATTTCCATAATGCAATTCCGAGACAATTCCCATGCACACTAACATTTGACAAGCATGGTTCTAGAGGGTACTTTTTCACTTCCACAAGTATTCAGTGGATTACCACAGGTAAATGTATGTCCACTGGCCTGATTCTTCATGCAACCAAATCACATGCATGGTTCCACCATGACCCAAGGGTACTAGAAGACCAGGAGTACACTGCGGCTCCTGC
3:18770794:G:T:A:wC	ACTGGCCGCTTGACGGCGTCTCAGGAAACTGAGATGAGATAATTGGTTGTGTAAATTAATACTTCATTAAACATGTAACAGCAGCAATAATAATAATAAACATAAGAGATAAATTTATTGAGCAGTTTCTATGAGACAGATACTGTCCTAAATATTTAACATATATTATTTCAGTCATTGTATGCCTAGTAGTTTTCTAAGTTTATATGCATGTGCACTGCGGCTCCTGC
3:18770794:G:T:R:wC	ACTGGCCGCTTGACGGCGTCTCAGGAAACTGAGATGAGATAATTGGTTGTGTAAATTAATACTTCATTAAACATGTAACAGCAGCAATAATAATAATAAACATAAGAGATAAATGTATTGAGCAGTTTCTATGAGACAGATACTGTCCTAAATATTTAACATATATTATTTCAGTCATTGTATGCCTAGTAGTTTTCTAAGTTTATATGCATGTGCACTGCGGCTCCTGC
3:18771310:C:T:A:wC	ACTGGCCGCTTGACGCATACATAGAAGAACATAGAAGAATGGGAGGGGAATACAAGTTGAGCGATGCAATAGGTTCACTCTGCATAGTTATTTGACATCAGATCCTTGATTAAATATGGGCCTGGCTCTCCAGACTCCAGCATCAACCTCCCATGAGTTGAGCAACATCCTGTTTCCTTAAATTCCTATTACTAACTGAAAAACTCCATTTGGTCCACTGCGGCTCCTGC
3:18771310:C:T:R:wC	ACTGGCCGCTTGACGCATACATAGAAGAACATAGAAGAATGGGAGGGGAATACAAGTTGAGCGATGCAATAGGTTCACTCTGCATAGTTATTTGACATCAGATCCTTGATTAAACATGGGCCTGGCTCTCCAGACTCCAGCATCAACCTCCCATGAGTTGAGCAACATCCTGTTTCCTTAAATTCCTATTACTAACTGAAAAACTCCATTTGGTCCACTGCGGCTCCTGC
3:18771944:T:C:A:wC	ACTGGCCGCTTGACGCTTTCTACTCAATTTTTAAATAAATCATTTAAAAGCATTCTTTTTAGATTTAGGGATTTTCCTTCTTTTTAATTTTTATCTGTGCTATGGGTATGTTTTCGGGGTGGGTCGTCCTGAGTCTGTGGTCTTCGTTATGCCACAGGAATATTCTCCCAGTTCCAGCAACATCATTTATACCCAGGGCAGTTGAGCTTTGTTTTCACTGCGGCTCCTGC
3:18771944:T:C:R:wC	ACTGGCCGCTTGACGCTTTCTACTCAATTTTTAAATAAATCATTTAAAAGCATTCTTTTTAGATTTAGGGATTTTCCTTCTTTTTAATTTTTATCTGTGCTATGGGTATGTTTTTGGGGTGGGTCGTCCTGAGTCTGTGGTCTTCGTTATGCCACAGGAATATTCTCCCAGTTCCAGCAACATCATTTATACCCAGGGCAGTTGAGCTTTGTTTTCACTGCGGCTCCTGC
3:18772770:C:T:A:wC	ACTGGCCGCTTGACGATCACTTCTGCTATATCCTTAGTAGTTTAGAACTTGGCTCTGAGATAGTGTATACTCAGTGTGTCATTTTTCTTTGATTTGGACACTCAGGTATATAATTGCTGTTTCATCTGCCTCTTGGTTCACTCCAACATTGAGACTTAGGGCATTTTGTTGCTTCTGTAGAAAGCTTAGTTGGTTATTCTGTAAGATTATGTTATCACTGCGGCTCCTGC
3:18772770:C:T:R:wC	ACTGGCCGCTTGACGATCACTTCTGCTATATCCTTAGTAGTTTAGAACTTGGCTCTGAGATAGTGTATACTCAGTGTGTCATTTTTCTTTGATTTGGACACTCAGGTATATAATCGCTGTTTCATCTGCCTCTTGGTTCACTCCAACATTGAGACTTAGGGCATTTTGTTGCTTCTGTAGAAAGCTTAGTTGGTTATTCTGTAAGATTATGTTATCACTGCGGCTCCTGC
3:18773395:A:G:A:wC	ACTGGCCGCTTGACGACCCAAAACTCAGGGTCTCAAACCCCTGTACTGTCTGTTTTCCATGGAACGGGGGCTCAGATGTTTCTTACAGAAGAGGGACAAACCTCCCAGTTAGCCGCACTGGATTCCCCAGCTCCGAACACACATTCAGATCTGTCTGCCATACAAAACAAGGACATTCTGAGGGTATGCTTAAGTTATTGCAGCCAGGGGCGTTTCACTGCGGCTCCTGC
3:18773395:A:G:R:wC	ACTGGCCGCTTGACGACCCAAAACTCAGGGTCTCAAACCCCTGTACTGTCTGTTTTCCATGGAACGGGGGCTCAGATGTTTCTTACAGAAGAGGGACAAACCTCCCAGTTAGCCACACTGGATTCCCCAGCTCCGAACACACATTCAGATCTGTCTGCCATACAAAACAAGGACATTCTGAGGGTATGCTTAAGTTATTGCAGCCAGGGGCGTTTCACTGCGGCTCCTGC
3:18773828:T:C:A:wC	ACTGGCCGCTTGACGGGTTGAGCTCAGGAGTTTGAGGCCAGTCTGGGAAACATTGGGAAACCCTGTCTCTACAAAAAAAAATACCCACAAAACTTAGCCAGGTGTGGTGGTACGCGCCTGTAGTTCCAGGTACTCTGGAGGGTGAGGTGGGAGGATCACTTGAGCCTGGGAGGCTGAGGTTGAAGTGAGCCGAGATTGTGCTACTGCACTCCAGCCACTGCGGCTCCTGC
3:18773828:T:C:R:wC	ACTGGCCGCTTGACGGGTTGAGCTCAGGAGTTTGAGGCCAGTCTGGGAAACATTGGGAAACCCTGTCTCTACAAAAAAAAATACCCACAAAACTTAGCCAGGTGTGGTGGTACGTGCCTGTAGTTCCAGGTACTCTGGAGGGTGAGGTGGGAGGATCACTTGAGCCTGGGAGGCTGAGGTTGAAGTGAGCCGAGATTGTGCTACTGCACTCCAGCCACTGCGGCTCCTGC
3:18776062:G:A:A:wC	ACTGGCCGCTTGACGTGTGGGTTGGCTAAGTTGAACTGGCAGTTTTCTATCCCACCTGGATTAGCTGACGTCACCCCTTTCATTGCATTCAGCCTGGAGCTTTGCTGGGGGACAAAGATTTCCAAGACATTCTCCCCTCTTCCAGGGCCTCCCTCCACAACTCTCATCACTCAGTAGTCAAACTGAACTTCTTTTGGTATAGCAATTGGCTTCCACACTGCGGCTCCTGC
3:18776062:G:A:R:wC	ACTGGCCGCTTGACGTGTGGGTTGGCTAAGTTGAACTGGCAGTTTTCTATCCCACCTGGATTAGCTGACGTCACCCCTTTCATTGCATTCAGCCTGGAGCTTTGCTGGGGGACAGAGATTTCCAAGACATTCTCCCCTCTTCCAGGGCCTCCCTCCACAACTCTCATCACTCAGTAGTCAAACTGAACTTCTTTTGGTATAGCAATTGGCTTCCACACTGCGGCTCCTGC
3:18776086:C:G:A:wC	ACTGGCCGCTTGACGCAGTTTTCTATCCCACCTGGATTAGCTGACGTCACCCCTTTCATTGCATTCAGCCTGGAGCTTTGCTGGGGGACAGAGATTTCCAAGACATTCTCCCCTGTTCCAGGGCCTCCCTCCACAACTCTCATCACTCAGTAGTCAAACTGAACTTCTTTTGGTATAGCAATTGGCTTCCAAGATGGAACATTCTAAGAGGATAGCACTGCGGCTCCTGC
3:18776086:C:G:R:wC	ACTGGCCGCTTGACGCAGTTTTCTATCCCACCTGGATTAGCTGACGTCACCCCTTTCATTGCATTCAGCCTGGAGCTTTGCTGGGGGACAGAGATTTCCAAGACATTCTCCCCTCTTCCAGGGCCTCCCTCCACAACTCTCATCACTCAGTAGTCAAACTGAACTTCTTTTGGTATAGCAATTGGCTTCCAAGATGGAACATTCTAAGAGGATAGCACTGCGGCTCCTGC
3:18776585:C:T:A:wC	ACTGGCCGCTTGACGAATTGATTATAGAAGACAAATTTGTTTCTGAATGTTTGTTTAAGGCCCTAGGTTTTGAATAAGTAAAGCGCAGAAGGCAGACCTTCTATTTCCCGTTATTTTATATCCTCTTTTAGGGATTTTGAGCACAAAGTGCAGGACAGATGTTTTGGATTAGCTTATACAAGGCAGTCAGAGTTTGGAGTGCAGTTGTATAATACCACTGCGGCTCCTGC
3:18776585:C:T:R:wC	ACTGGCCGCTTGACGAATTGATTATAGAAGACAAATTTGTTTCTGAATGTTTGTTTAAGGCCCTAGGTTTTGAATAAGTAAAGCGCAGAAGGCAGACCTTCTATTTCCCGTTATCTTATATCCTCTTTTAGGGATTTTGAGCACAAAGTGCAGGACAGATGTTTTGGATTAGCTTATACAAGGCAGTCAGAGTTTGGAGTGCAGTTGTATAATACCACTGCGGCTCCTGC
3:18776917:C:CTAAG:A:wC	ACTGGCCGCTTGACGACCTGACAATAAACAGGATCATAACTACAATCAAATGCTACAGGGACAGCCAATTTTTAATCCATGGGCAAAAACCCCTCATTCCTTATCAGTTGCACTAAGTACTTTAGGAGTTTTACCCTTTATTTCCCCTCAAATGATACTGGATTCTATTAAGGTTATATGGTGTTCAAGGTAATAAAAATGATAAGAAAATAGAACACTGCGGCTCCTGC
3:18776917:C:CTAAG:R:wC	TAACTGGCCGCTTGACGACCTGACAATAAACAGGATCATAACTACAATCAAATGCTACAGGGACAGCCAATTTTTAATCCATGGGCAAAAACCCCTCATTCCTTATCAGTTGCACTACTTTAGGAGTTTTACCCTTTATTTCCCCTCAAATGATACTGGATTCTATTAAGGTTATATGGTGTTCAAGGTAATAAAAATGATAAGAAAATAGAACACTGCGGCTCCTGCGA
3:18777214:T:C:A:wC	ACTGGCCGCTTGACGGCTTCAATTGGGGTTCTTGAGGGAATCTGCTCAGATATCCATGAGTAAGAAGGGCTCTACTCCTTCGGGAGAGAGCATACTCTTTGAATTAATAGAGAACTTCATGAGTGAGTACATGCCAGCCTGAATAGCTGAAGAAAGCCGGGTGATCAGTGAAGTGATTGACATTCCAGATCATTCTCACTTCTGTGCATCCTTGACACTGCGGCTCCTGC
3:18777214:T:C:R:wC	ACTGGCCGCTTGACGGCTTCAATTGGGGTTCTTGAGGGAATCTGCTCAGATATCCATGAGTAAGAAGGGCTCTACTCCTTCGGGAGAGAGCATACTCTTTGAATTAATAGAGAATTTCATGAGTGAGTACATGCCAGCCTGAATAGCTGAAGAAAGCCGGGTGATCAGTGAAGTGATTGACATTCCAGATCATTCTCACTTCTGTGCATCCTTGACACTGCGGCTCCTGC
3:18777891:T:G:A:wC	ACTGGCCGCTTGACGTATTTCATAACTGAGAAAATCCAAGCCCAAAAACGGACATGAGTACTTTGTTCAAAAATCACTCATCTGTTTACTGATAGAGCTCTGTTTAAATTTCAGGGGATTTCACTTACCTCTTGGGGGTTCCACTTGAAATGATAACCATAGTTTAACCAAATGTCATATTGATATGAGCATCCTAAAACACAGAATGGAAATGCCACTGCGGCTCCTGC
3:18777891:T:G:R:wC	ACTGGCCGCTTGACGTATTTCATAACTGAGAAAATCCAAGCCCAAAAACGGACATGAGTACTTTGTTCAAAAATCACTCATCTGTTTACTGATAGAGCTCTGTTTAAATTTCAGTGGATTTCACTTACCTCTTGGGGGTTCCACTTGAAATGATAACCATAGTTTAACCAAATGTCATATTGATATGAGCATCCTAAAACACAGAATGGAAATGCCACTGCGGCTCCTGC
3:18779049:A:T:A:wC	ACTGGCCGCTTGACGAATGTTTCAATATTGTTAGTGAATTAATGGTGAGACTATAAAGACCTATGCGTGTAGGATATTTCTCTTGAAAAATTCAACTTCTCTAGTCAGAAGTCCTACTCCACCGATTTGAACTCTTCTTCAGCCTAATGGGCAGCACAAGAGAAAGAGAGGGGCTCACTTCCAGATTCTGTTCACATAACTGTGAGACTATGGCACACTGCGGCTCCTGC
3:18779049:A:T:R:wC	ACTGGCCGCTTGACGAATGTTTCAATATTGTTAGTGAATTAATGGTGAGACTATAAAGACCTATGCGTGTAGGATATTTCTCTTGAAAAATTCAACTTCTCTAGTCAGAAGTCCAACTCCACCGATTTGAACTCTTCTTCAGCCTAATGGGCAGCACAAGAGAAAGAGAGGGGCTCACTTCCAGATTCTGTTCACATAACTGTGAGACTATGGCACACTGCGGCTCCTGC
3:18779058:G:T:A:wC	ACTGGCCGCTTGACGATATTGTTAGTGAATTAATGGTGAGACTATAAAGACCTATGCGTGTAGGATATTTCTCTTGAAAAATTCAACTTCTCTAGTCAGAAGTCCAACTCCACCTATTTGAACTCTTCTTCAGCCTAATGGGCAGCACAAGAGAAAGAGAGGGGCTCACTTCCAGATTCTGTTCACATAACTGTGAGACTATGGCAAGTTCAATCCACTGCGGCTCCTGC
3:18779058:G:T:R:wC	ACTGGCCGCTTGACGATATTGTTAGTGAATTAATGGTGAGACTATAAAGACCTATGCGTGTAGGATATTTCTCTTGAAAAATTCAACTTCTCTAGTCAGAAGTCCAACTCCACCGATTTGAACTCTTCTTCAGCCTAATGGGCAGCACAAGAGAAAGAGAGGGGCTCACTTCCAGATTCTGTTCACATAACTGTGAGACTATGGCAAGTTCAATCCACTGCGGCTCCTGC
3:18779479:C:T:A:wC	ACTGGCCGCTTGACGAACTTTTTATTTCCATAGGTTTTTGGGGAACAGGTGGTATTTGGTTACATGAGTAAGTTCTTTAGTGGTGATTTGTGAGATTTTGGTGCACCCATCTCCTGAACAGTATACACTGAACCCGATTTGTAGTCTTTTATCCCTCACCCCCTTCTTACCCTTTCCTCCTAAGTCCCCAAAGTTCATTGTGTCATTCTTATGCCCACTGCGGCTCCTGC
3:18779479:C:T:R:wC	ACTGGCCGCTTGACGAACTTTTTATTTCCATAGGTTTTTGGGGAACAGGTGGTATTTGGTTACATGAGTAAGTTCTTTAGTGGTGATTTGTGAGATTTTGGTGCACCCATCTCCCGAACAGTATACACTGAACCCGATTTGTAGTCTTTTATCCCTCACCCCCTTCTTACCCTTTCCTCCTAAGTCCCCAAAGTTCATTGTGTCATTCTTATGCCCACTGCGGCTCCTGC
3:18779648:G:A:A:wC	ACTGGCCGCTTGACGTCCCCAAAGTTCATTGTGTCATTCTTATGCCTTTGTATCCTCATAGCTTAGCTCCCACTTATGAGTGAGAATATATGATGTTTGCTTTTCCATTTATACACAGGAGACTTCTTTTGAGGAACAAGAAGGTTAAGCTGTAACTGCATTTTCTAGACCCTATTGCTTAAGGAAATTTGTCCCAGGAAGATTCCTGAAGGGCACACTGCGGCTCCTGC
3:18779648:G:A:R:wC	ACTGGCCGCTTGACGTCCCCAAAGTTCATTGTGTCATTCTTATGCCTTTGTATCCTCATAGCTTAGCTCCCACTTATGAGTGAGAATATATGATGTTTGCTTTTCCATTTATACGCAGGAGACTTCTTTTGAGGAACAAGAAGGTTAAGCTGTAACTGCATTTTCTAGACCCTATTGCTTAAGGAAATTTGTCCCAGGAAGATTCCTGAAGGGCACACTGCGGCTCCTGC
3:18780538:T:A:A:wC	ACTGGCCGCTTGACGACCTGGATGGCTATGGCCAGACCTTAGATAGCACTGCCAGTGAGGGTGTTCCACAGAACACCTTTGACTGAGTGGGAGAAATGCAGGTCAAATCTTTTTATTTTTTTAATGTAGAAATACAGACAGAATCTCTTTTACTATAACAGCTATAATTTCAGTGTTATTCTTATTCCATAGCATCAACTCCTTTACAGAAAAAACACTGCGGCTCCTGC
3:18780538:T:A:R:wC	ACTGGCCGCTTGACGACCTGGATGGCTATGGCCAGACCTTAGATAGCACTGCCAGTGAGGGTGTTCCACAGAACACCTTTGACTGAGTGGGAGAAATGCAGGTCAAATCTTTTTTTTTTTTTAATGTAGAAATACAGACAGAATCTCTTTTACTATAACAGCTATAATTTCAGTGTTATTCTTATTCCATAGCATCAACTCCTTTACAGAAAAAACACTGCGGCTCCTGC
3:18781000:G:A:A:wC	ACTGGCCGCTTGACGTATAATTGTACTTACCTCATAGGCACCATGAGACAAGGAATAAATCTGTTGATATTAAAAGCTGAAAACAATATCTGGCACAACATCCTAAAAAGCAGTATAAAGTACTTATCAAAACACTATTTTGTGGAAGATATATCTGACTCTGAGTTTTTATTTTTCCATTTACTAGCAGCGTAATCCTAAATTGTAAATGTCCACACTGCGGCTCCTGC
3:18781000:G:A:R:wC	ACTGGCCGCTTGACGTATAATTGTACTTACCTCATAGGCACCATGAGACAAGGAATAAATCTGTTGATATTAAAAGCTGAAAACAATATCTGGCACAACATCCTAAAAAGCAGTGTAAAGTACTTATCAAAACACTATTTTGTGGAAGATATATCTGACTCTGAGTTTTTATTTTTCCATTTACTAGCAGCGTAATCCTAAATTGTAAATGTCCACACTGCGGCTCCTGC
3:18781770:A:G:A:wC	ACTGGCCGCTTGACGACTAAATATTCTACAGACCATAGGATAGTCCCCTACAGCAAGAAATAATCCATCCCAGAAAGCCAATAGTGATGAGGTTTAAAAAAAACTCTATTTTAGGCTTAAGGAAACTGAAGCTTAGAGAGGCTTAAATGACTTGTCTATGGTTGTAGGATTTGATAACATTAATTTCTTGCTGCATTTGATCTATCATGACATCCCACTGCGGCTCCTGC
3:18781770:A:G:R:wC	ACTGGCCGCTTGACGACTAAATATTCTACAGACCATAGGATAGTCCCCTACAGCAAGAAATAATCCATCCCAGAAAGCCAATAGTGATGAGGTTTAAAAAAAACTCTATTTTAGACTTAAGGAAACTGAAGCTTAGAGAGGCTTAAATGACTTGTCTATGGTTGTAGGATTTGATAACATTAATTTCTTGCTGCATTTGATCTATCATGACATCCCACTGCGGCTCCTGC
3:18783097:G:A:A:wC	ACTGGCCGCTTGACGATCAGTCCACCACAGATTATCATCAAAATTTCTTGGGAAATGCCTCATTAAAGAGTCTTTATAGAATAATATGAGTGTGCATCAGTCAAATAATTTCAAAAAGACGTTAAACACTAGCTCTTAGAGATGTAAATTTCCTTTCCTTCCTTGGGTACTACATTTTGCCGTTGTGAGTTTTAAATTGAGGCTAAATGTGAACCCACTGCGGCTCCTGC
3:18783097:G:A:R:wC	ACTGGCCGCTTGACGATCAGTCCACCACAGATTATCATCAAAATTTCTTGGGAAATGCCTCATTAAAGAGTCTTTATAGAATAATATGAGTGTGCATCAGTCAAATAATTTCAAGAAGACGTTAAACACTAGCTCTTAGAGATGTAAATTTCCTTTCCTTCCTTGGGTACTACATTTTGCCGTTGTGAGTTTTAAATTGAGGCTAAATGTGAACCCACTGCGGCTCCTGC
3:18783947:G:C:A:wC	ACTGGCCGCTTGACGAAACTCTTGGCAAGGGGGAGACTGAAATCTACATTTTCGCCTGTTTCTTGACTGACTCTTGTCTGTGTGGGGGTGAATGTTAAAAATTTAAAGGAAAGACAGACCTATATGCAACTTACAAATAGAGACGGAGAGAAATGACAGTAAGGTAGCATAAGGAGACACTTTGGAAAATAGATTTTTTGAGGAGGAAAAAAATTCACTGCGGCTCCTGC
3:18783947:G:C:R:wC	ACTGGCCGCTTGACGAAACTCTTGGCAAGGGGGAGACTGAAATCTACATTTTCGCCTGTTTCTTGACTGACTCTTGTCTGTGTGGGGGTGAATGTTAAAAATTTAAAGGAAAGAGAGACCTATATGCAACTTACAAATAGAGACGGAGAGAAATGACAGTAAGGTAGCATAAGGAGACACTTTGGAAAATAGATTTTTTGAGGAGGAAAAAAATTCACTGCGGCTCCTGC
3:18784569:G:A:A:wC	ACTGGCCGCTTGACGAAAGTGTACCTTATGCTTGACACTCTTCGATGATTTTAGTACACTTACTATTTTCCATGCCATAATAAGAAACTGTAGCACTTTTTGTAGCCTTTCAATAAATTGAATCCTCTGAAAATTGCTTCTAATAAAATAAAAAAAACCTTTCATATCACCAAATTCCAGTCACAATAGCAATCTTGAATCTGTTTGCCACTTAACACTGCGGCTCCTGC
3:18784569:G:A:R:wC	ACTGGCCGCTTGACGAAAGTGTACCTTATGCTTGACACTCTTCGATGATTTTAGTACACTTACTATTTTCCATGCCATAATAAGAAACTGTAGCACTTTTTGTAGCCTTTCAATGAATTGAATCCTCTGAAAATTGCTTCTAATAAAATAAAAAAAACCTTTCATATCACCAAATTCCAGTCACAATAGCAATCTTGAATCTGTTTGCCACTTAACACTGCGGCTCCTGC
3:18785087:C:T:A:wC	ACTGGCCGCTTGACGTAGCATGGTTACACTTGCTCAACATCTTGGAAAGACATCAGTAGAGCAGACAGTTTTGGGCCTGGTCCTTCAGTGACTTCAGAAGAGAGACCTTCTTGATCATGAACGTGTGTTTTCACCAGAAGGTGAAAAATCAAGATAGATTCGGGACATTCCTTGAAATGTTGGTGATAATAGGTGAAAACTCAGGTAGGGATTAACACTGCGGCTCCTGC
3:18785087:C:T:R:wC	ACTGGCCGCTTGACGTAGCATGGTTACACTTGCTCAACATCTTGGAAAGACATCAGTAGAGCAGACAGTTTTGGGCCTGGTCCTTCAGTGACTTCAGAAGAGAGACCTTCTTGACCATGAACGTGTGTTTTCACCAGAAGGTGAAAAATCAAGATAGATTCGGGACATTCCTTGAAATGTTGGTGATAATAGGTGAAAACTCAGGTAGGGATTAACACTGCGGCTCCTGC
3:18785287:T:C:A:wC	ACTGGCCGCTTGACGACAAAATTATAAGGGGGAAAAACACAGTCTACAAAGAATGATGAAAATCTCTTATAGATTATTTTCAGTGGAAGTTGTCTACTGTTATTCTAGTCCTCACTGGCCATCTTTGCAGATGCAAACTTTCCTCTACCCCTCTGCGTGCTGTCTCTTCCAGCCTGAATCTCAAAACTCATTAAGAACAGTTTTACCATAATTTCCACTGCGGCTCCTGC
3:18785287:T:C:R:wC	ACTGGCCGCTTGACGACAAAATTATAAGGGGGAAAAACACAGTCTACAAAGAATGATGAAAATCTCTTATAGATTATTTTCAGTGGAAGTTGTCTACTGTTATTCTAGTCCTCATTGGCCATCTTTGCAGATGCAAACTTTCCTCTACCCCTCTGCGTGCTGTCTCTTCCAGCCTGAATCTCAAAACTCATTAAGAACAGTTTTACCATAATTTCCACTGCGGCTCCTGC
3:18785388:CA:C:A:wC	ACTGGCCGCTTGACGGCCATCTTTGCAGATGCAAACTTTCCTCTACCCCTCTGCGTGCTGTCTCTTCCAGCCTGAATCTCAAAACTCATTAAGAACAGTTTTACCATAATTTCCAGTGACCTAAACATATATTAGTTCCCCAGAGGCATGGCACAGTGTTGGGAGGAGATGACAGGGGCAGGCTGCAGAGGACGTTGTGAGAAGGGAAGCCCAACACTGCGGCTCCTGCG
3:18785388:CA:C:R:wC	ACTGGCCGCTTGACGGCCATCTTTGCAGATGCAAACTTTCCTCTACCCCTCTGCGTGCTGTCTCTTCCAGCCTGAATCTCAAAACTCATTAAGAACAGTTTTACCATAATTTCCAAGTGACCTAAACATATATTAGTTCCCCAGAGGCATGGCACAGTGTTGGGAGGAGATGACAGGGGCAGGCTGCAGAGGACGTTGTGAGAAGGGAAGCCCAACACTGCGGCTCCTGC
3:18785585:G:C:A:wC	ACTGGCCGCTTGACGCCAAGCTAAGCTGCTTTTACTTTCACCAAGCTGCATTTTGGGACAGGTTTAGTCAGGGCAAGGCTAAAGCAAAATTAACCTCTAGTCTCTCATCTGGAGCCCTGCTAGCCTTTCTCTAAGCACAAGAACTTCAAAATTCATTTGGGGTTTGTCCTTTGCCTTTAATAAAATTTAGAACAGCATTTCTGTCTTCGTAATGACACTGCGGCTCCTGC
3:18785585:G:C:R:wC	ACTGGCCGCTTGACGCCAAGCTAAGCTGCTTTTACTTTCACCAAGCTGCATTTTGGGACAGGTTTAGTCAGGGCAAGGCTAAAGCAAAATTAACCTCTAGTCTCTCATCTGGAGGCCTGCTAGCCTTTCTCTAAGCACAAGAACTTCAAAATTCATTTGGGGTTTGTCCTTTGCCTTTAATAAAATTTAGAACAGCATTTCTGTCTTCGTAATGACACTGCGGCTCCTGC
3:18786871:G:A:A:wC	ACTGGCCGCTTGACGAGCTCAGAGAAATGACCTAGCCACACAGTGTGGAGGGAAGGTGTAACAATTACTTCCTCTCTGGGCTTTTAGCAGTTCAAATATCTTTAAACAAGAAGAAATTGCCTTTTACATGTAATTCAACCTAAAATATTTTCTTCGTTTTTCCCCTCTTGCAGTTTCTCTAGACATTTGCAAACTCTTGATATTGGAAGTGAACTCACTGCGGCTCCTGC
3:18786871:G:A:R:wC	ACTGGCCGCTTGACGAGCTCAGAGAAATGACCTAGCCACACAGTGTGGAGGGAAGGTGTAACAATTACTTCCTCTCTGGGCTTTTAGCAGTTCAAATATCTTTAAACAAGAAGAGATTGCCTTTTACATGTAATTCAACCTAAAATATTTTCTTCGTTTTTCCCCTCTTGCAGTTTCTCTAGACATTTGCAAACTCTTGATATTGGAAGTGAACTCACTGCGGCTCCTGC
3:18787256:A:G:A:wC	ACTGGCCGCTTGACGCTGACCTCATCATGATGCTATATGTCATACCTAATGTCCCAACAGTGTCCTTAAATGACCACTTCTCGGAATTTAATGCAGCACACGTGAATGACCTAAGGATCTTATACGAATGCAGATTTTGATTCTGGAGGTCTTGGATGGGCCCGACAGTCTGCATTTCTAATAAGCTCCCAGGTTGTGGCCATGTTGCTGGTGCACACTGCGGCTCCTGC
3:18787256:A:G:R:wC	ACTGGCCGCTTGACGCTGACCTCATCATGATGCTATATGTCATACCTAATGTCCCAACAGTGTCCTTAAATGACCACTTCTCGGAATTTAATGCAGCACACGTGAATGACCTAAAGATCTTATACGAATGCAGATTTTGATTCTGGAGGTCTTGGATGGGCCCGACAGTCTGCATTTCTAATAAGCTCCCAGGTTGTGGCCATGTTGCTGGTGCACACTGCGGCTCCTGC
3:18788067:G:T:A:wC	ACTGGCCGCTTGACGAGAAATGTTGCATTATCAATAATCCAATTTCTATGCATTATCAAAAATTGTGATATAATAATTGTTCTAATGAAAGGTATTATGGTTTTGAGGCTGGATTGTTTTCAGGTTTATAAGGACTGAGAATTCCAGCAACAAATATGACCCTAAATATATATAACAAAACTTAAAAATTGCTGAGAAAATGTAGTTAGTACAACCACTGCGGCTCCTGC
3:18788067:G:T:R:wC	ACTGGCCGCTTGACGAGAAATGTTGCATTATCAATAATCCAATTTCTATGCATTATCAAAAATTGTGATATAATAATTGTTCTAATGAAAGGTATTATGGTTTTGAGGCTGGATGGTTTTCAGGTTTATAAGGACTGAGAATTCCAGCAACAAATATGACCCTAAATATATATAACAAAACTTAAAAATTGCTGAGAAAATGTAGTTAGTACAACCACTGCGGCTCCTGC
3:18788103:C:T:A:wC	ACTGGCCGCTTGACGATTATCAAAAATTGTGATATAATAATTGTTCTAATGAAAGGTATTATGGTTTTGAGGCTGGATGGTTTTCAGGTTTATAAGGACTGAGAATTCCAGCAATAAATATGACCCTAAATATATATAACAAAACTTAAAAATTGCTGAGAAAATGTAGTTAGTACAACACTATAGTAACAGCCCTGGTCATAAAGAAAATTCAACACTGCGGCTCCTGC
3:18788103:C:T:R:wC	ACTGGCCGCTTGACGATTATCAAAAATTGTGATATAATAATTGTTCTAATGAAAGGTATTATGGTTTTGAGGCTGGATGGTTTTCAGGTTTATAAGGACTGAGAATTCCAGCAACAAATATGACCCTAAATATATATAACAAAACTTAAAAATTGCTGAGAAAATGTAGTTAGTACAACACTATAGTAACAGCCCTGGTCATAAAGAAAATTCAACACTGCGGCTCCTGC
3:18788123:T:C:A:wC	ACTGGCCGCTTGACGAATAATTGTTCTAATGAAAGGTATTATGGTTTTGAGGCTGGATGGTTTTCAGGTTTATAAGGACTGAGAATTCCAGCAACAAATATGACCCTAAATATACATAACAAAACTTAAAAATTGCTGAGAAAATGTAGTTAGTACAACACTATAGTAACAGCCCTGGTCATAAAGAAAATTCAAATGTAGCACCACTGGTGATTCACTGCGGCTCCTGC
3:18788123:T:C:R:wC	ACTGGCCGCTTGACGAATAATTGTTCTAATGAAAGGTATTATGGTTTTGAGGCTGGATGGTTTTCAGGTTTATAAGGACTGAGAATTCCAGCAACAAATATGACCCTAAATATATATAACAAAACTTAAAAATTGCTGAGAAAATGTAGTTAGTACAACACTATAGTAACAGCCCTGGTCATAAAGAAAATTCAAATGTAGCACCACTGGTGATTCACTGCGGCTCCTGC
3:18790284:A:AC:A:wC	ACTGGCCGCTTGACGAAAAGTTAATATATTAAGATATGAGAAGTGATGGCCTCTGCTTTTGGTGGGTGGGCAGTCTTCCTCATTTCTTCCTCAATTAGGAGTTCATGTAAACAACAAAAAAAATCTATGTTTATGAGTTTGTGGTCTTATTTCTACAATTGTAAAGATAATTAAATATAATAATATCAGAAAACCATATCTATATGGTAAGTTTTCACTGCGGCTCCTGC
3:18790284:A:AC:R:wC	ACTGGCCGCTTGACGAAAAGTTAATATATTAAGATATGAGAAGTGATGGCCTCTGCTTTTGGTGGGTGGGCAGTCTTCCTCATTTCTTCCTCAATTAGGAGTTCATGTAAACAAAAAAAAAATCTATGTTTATGAGTTTGTGGTCTTATTTCTACAATTGTAAAGATAATTAAATATAATAATATCAGAAAACCATATCTATATGGTAAGTTTTCACTGCGGCTCCTGCG
3:18790702:G:T:A:wC	ACTGGCCGCTTGACGCTGCTTTCTATGTATTAAACAATGAATTCTAATAAAAGAACTCTTAATCATTGCCTGCATAATGACATATTCAACAATACCCTTAATTGCAAAACAACTTCCATGTTTTTGCACATAACCGTTCATCCAAAGGGCAAGATGTACACCATTCCTTTAACTTTAAGTTCCCATCATTTGTTACTTCATTCATTCATGGAGTACACTGCGGCTCCTGC
3:18790702:G:T:R:wC	ACTGGCCGCTTGACGCTGCTTTCTATGTATTAAACAATGAATTCTAATAAAAGAACTCTTAATCATTGCCTGCATAATGACATATTCAACAATACCCTTAATTGCAAAACAACTGCCATGTTTTTGCACATAACCGTTCATCCAAAGGGCAAGATGTACACCATTCCTTTAACTTTAAGTTCCCATCATTTGTTACTTCATTCATTCATGGAGTACACTGCGGCTCCTGC
3:18790759:A:G:A:wC	ACTGGCCGCTTGACGCATAATGACATATTCAACAATACCCTTAATTGCAAAACAACTGCCATGTTTTTGCACATAACCGTTCATCCAAAGGGCAAGATGTACACCATTCCTTTAGCTTTAAGTTCCCATCATTTGTTACTTCATTCATTCATGGAGTAGATGTTTCTGAAGTCTGTGTGCTGTTTAGGCACTAAGCTAAGTACTGGAACAATAAACACTGCGGCTCCTGC
3:18790759:A:G:R:wC	ACTGGCCGCTTGACGCATAATGACATATTCAACAATACCCTTAATTGCAAAACAACTGCCATGTTTTTGCACATAACCGTTCATCCAAAGGGCAAGATGTACACCATTCCTTTAACTTTAAGTTCCCATCATTTGTTACTTCATTCATTCATGGAGTAGATGTTTCTGAAGTCTGTGTGCTGTTTAGGCACTAAGCTAAGTACTGGAACAATAAACACTGCGGCTCCTGC
3:18791103:G:A:A:wC	ACTGGCCGCTTGACGTTATTCATTCAGTCATTCGTTCAGTAAATATTTATGGACCCTCATTATATGCTATGGGGATAAAGTGATGAATAAAAAAACACAGTCCTTCCCTTTCATATATCTTATTTTTTTCTGGTAGAATAGACAGATTAAAAACAAAGAAACAAAACAATTACCAACTGTGACAAACACTATAAAAGAAACAAATATAGAGAGAACACTGCGGCTCCTGC
3:18791103:G:A:R:wC	ACTGGCCGCTTGACGTTATTCATTCAGTCATTCGTTCAGTAAATATTTATGGACCCTCATTATATGCTATGGGGATAAAGTGATGAATAAAAAAACACAGTCCTTCCCTTTCATGTATCTTATTTTTTTCTGGTAGAATAGACAGATTAAAAACAAAGAAACAAAACAATTACCAACTGTGACAAACACTATAAAAGAAACAAATATAGAGAGAACACTGCGGCTCCTGC
3:18791708:C:T:A:wC	ACTGGCCGCTTGACGAAATGCCAGAAAGACAAAATTAGCAATCCAGATTAATTTCCAAATTTCTGGTGTGAGAAATTGGATAATCACTGTTGTCACTGACTGACATGGAAAATCTTGGGTGTTGGGAGGCAGAATTGGGAGGGAGGGACAACAAAGGAGTTGAATACAAAGAAAGAAAACAGCTTAAAAGCTTCCCTCATATTAATAATTGAGAACACTGCGGCTCCTGC
3:18791708:C:T:R:wC	ACTGGCCGCTTGACGAAATGCCAGAAAGACAAAATTAGCAATCCAGATTAATTTCCAAATTTCTGGTGTGAGAAATTGGATAATCACTGTTGTCACTGACTGACATGGAAAATCCTGGGTGTTGGGAGGCAGAATTGGGAGGGAGGGACAACAAAGGAGTTGAATACAAAGAAAGAAAACAGCTTAAAAGCTTCCCTCATATTAATAATTGAGAACACTGCGGCTCCTGC
3:18791891:G:C:A:wC	ACTGGCCGCTTGACGATATTAATAATTGAGAAATTTAATCATATATATATACACACACAAACACACACACACACACACACGGGAACAGCAGAATCTCTGAAAGAATATTTTGATCTCATTCTACAAGTAAGATGCTTGTGCAAATCAGCAAGATGTCACTGGTACTGTGTGACACCATCACCACAGAACATTTCTTCGCTGGCATGGTATTGATTCACTGCGGCTCCTGC
3:18791891:G:C:R:wC	ACTGGCCGCTTGACGATATTAATAATTGAGAAATTTAATCATATATATATACACACACAAACACACACACACACACACACGGGAACAGCAGAATCTCTGAAAGAATATTTTGATGTCATTCTACAAGTAAGATGCTTGTGCAAATCAGCAAGATGTCACTGGTACTGTGTGACACCATCACCACAGAACATTTCTTCGCTGGCATGGTATTGATTCACTGCGGCTCCTGC
3:18792004:CT:C:A:wC	ACTGGCCGCTTGACGAGATGCTTGTGCAAATCAGCAAGATGTCACTGGTACTGTGTGACACCATCACCACAGAACATTTCTTCGCTGGCATGGTATTGATTCCAATTACTTATCTGATGCTTAAATCTCCTTGGCATATCCCTGTCAAGGGATCACACAGCCTGTGGTAAAATAGCAATAGTTACAATGGGTGGAAGGTAACAATAATATTTGACACTGCGGCTCCTGCG
3:18792004:CT:C:R:wC	ACTGGCCGCTTGACGAGATGCTTGTGCAAATCAGCAAGATGTCACTGGTACTGTGTGACACCATCACCACAGAACATTTCTTCGCTGGCATGGTATTGATTCCAATTACTTATCTTGATGCTTAAATCTCCTTGGCATATCCCTGTCAAGGGATCACACAGCCTGTGGTAAAATAGCAATAGTTACAATGGGTGGAAGGTAACAATAATATTTGACACTGCGGCTCCTGC
3:18792994:T:C:A:wC	ACTGGCCGCTTGACGCACAGAGTGGAGGTAAAAGAAACAAATCCTCTTCTACTTACCCACTCCTCCACCCCATCTCCTGCTTCAGCAAGAACAAAGGAGACATATGATGAATGACACCCATAAAGATACCCTGGTGTCTGGAGACCTAACATGGGAACCCCAGACTAACACCATGATTTATGCCACTAATGAGGAATCTGAAAAAGGACATAGTACACTGCGGCTCCTGC
3:18792994:T:C:R:wC	ACTGGCCGCTTGACGCACAGAGTGGAGGTAAAAGAAACAAATCCTCTTCTACTTACCCACTCCTCCACCCCATCTCCTGCTTCAGCAAGAACAAAGGAGACATATGATGAATGATACCCATAAAGATACCCTGGTGTCTGGAGACCTAACATGGGAACCCCAGACTAACACCATGATTTATGCCACTAATGAGGAATCTGAAAAAGGACATAGTACACTGCGGCTCCTGC
3:18793358:T:C:A:wC	ACTGGCCGCTTGACGTCCCTTTTCCACTTTACTGCTAGGGCACTCAAGGCCCTAATTCTGTAAGCAGGTCACCTTAGGTGCCCAGTAGTACTTATATCTTTAATCTGAATAGTCCTATTTTATTTATGATCATTTTGTAATTGTTACTAATTACCTGTCAATGAGTCTGCTGCATTAATTGATGTTCTAAAAATATATAGAAAGGAATCAAAATTCACTGCGGCTCCTGC
3:18793358:T:C:R:wC	ACTGGCCGCTTGACGTCCCTTTTCCACTTTACTGCTAGGGCACTCAAGGCCCTAATTCTGTAAGCAGGTCACCTTAGGTGCCCAGTAGTACTTATATCTTTAATCTGAATAGTCTTATTTTATTTATGATCATTTTGTAATTGTTACTAATTACCTGTCAATGAGTCTGCTGCATTAATTGATGTTCTAAAAATATATAGAAAGGAATCAAAATTCACTGCGGCTCCTGC
3:18794424:A:G:A:wC	ACTGGCCGCTTGACGAGACGCAGCCTGAATATCCATAATTACTGGGCAATATTTCAACATCTTGATATTTAAATTTATACAAATCCCACATGCACCCACCACCTTCTTTAAAATGAATTTGGAATTATTGTTTAAGTGTAGAAACAATGTTTTAAAAGGCCCATACACAGGACTTTATGGGGCACACTGTGCTTTGGGCTGCTGTGGTTAATCCACACTGCGGCTCCTGC
3:18794424:A:G:R:wC	ACTGGCCGCTTGACGAGACGCAGCCTGAATATCCATAATTACTGGGCAATATTTCAACATCTTGATATTTAAATTTATACAAATCCCACATGCACCCACCACCTTCTTTAAAATAAATTTGGAATTATTGTTTAAGTGTAGAAACAATGTTTTAAAAGGCCCATACACAGGACTTTATGGGGCACACTGTGCTTTGGGCTGCTGTGGTTAATCCACACTGCGGCTCCTGC
3:18796360:T:C:A:wC	ACTGGCCGCTTGACGTTGATTAGAAAAAGTAGTTCTAGTTGATTCTCTATTTTACAAATGTTTTTCTCTAATTGTAAAAGCCCACTCTGTGGATTTATCTGCAGAATGAGCCCACTCTATCCTTAGGGTTTCTATGAAGTCAATATGAGCAATGCAGTATACAAGAGCAACAGAAATTGCTTCTGTAGGCTGCTGGAATGCGAAATTTGTAAGTGCACTGCGGCTCCTGC
3:18796360:T:C:R:wC	ACTGGCCGCTTGACGTTGATTAGAAAAAGTAGTTCTAGTTGATTCTCTATTTTACAAATGTTTTTCTCTAATTGTAAAAGCCCACTCTGTGGATTTATCTGCAGAATGAGCCCATTCTATCCTTAGGGTTTCTATGAAGTCAATATGAGCAATGCAGTATACAAGAGCAACAGAAATTGCTTCTGTAGGCTGCTGGAATGCGAAATTTGTAAGTGCACTGCGGCTCCTGC
3:18796563:G:C:A:wC	ACTGGCCGCTTGACGGTTCATGATACCTCAGGTCAAATATATTTAATATAATAGTATCTTGTACTTTAGTAGGGGTTGGTAAACTACAGGACCACAGGCCAAATATGGCCTACTCCCTGTTTTTGTAAATAAAGTTTTATTGAAAGACAATGATGTTCATTCATTTATGTATTGTCCATGAATGCTTTATGGGATGAGGGCAGAGTTGAGTAGTTCACTGCGGCTCCTGC
3:18796563:G:C:R:wC	ACTGGCCGCTTGACGGTTCATGATACCTCAGGTCAAATATATTTAATATAATAGTATCTTGTACTTTAGTAGGGGTTGGTAAACTACAGGACCACAGGCCAAATATGGCCTACTGCCTGTTTTTGTAAATAAAGTTTTATTGAAAGACAATGATGTTCATTCATTTATGTATTGTCCATGAATGCTTTATGGGATGAGGGCAGAGTTGAGTAGTTCACTGCGGCTCCTGC
3:18796784:C:T:A:wC	ACTGGCCGCTTGACGACCTATAAAGCTGAAAATACTTGCTATCTGGCCCTTTAAAGAACTAAGCTTGCCAATTCTAGACTCATAGAATTCCTTAATCTGATCATTTAAAATTTATTTGTTATCTTCATCACATTCCTCTGAGAGGAAGTTTTTCGTTTCATTCCTCCCAGCCTTGTTTTTCTGCACTGACGACTGTAATGCAAGGAATTTGAGGACACTGCGGCTCCTGC
3:18796784:C:T:R:wC	ACTGGCCGCTTGACGACCTATAAAGCTGAAAATACTTGCTATCTGGCCCTTTAAAGAACTAAGCTTGCCAATTCTAGACTCATAGAATTCCTTAATCTGATCATTTAAAATTTACTTGTTATCTTCATCACATTCCTCTGAGAGGAAGTTTTTCGTTTCATTCCTCCCAGCCTTGTTTTTCTGCACTGACGACTGTAATGCAAGGAATTTGAGGACACTGCGGCTCCTGC
3:18796824:G:A:A:wC	ACTGGCCGCTTGACGGAACTAAGCTTGCCAATTCTAGACTCATAGAATTCCTTAATCTGATCATTTAAAATTTACTTGTTATCTTCATCACATTCCTCTGAGAGGAAGTTTTTCATTTCATTCCTCCCAGCCTTGTTTTTCTGCACTGACGACTGTAATGCAAGGAATTTGAGGATGATCAGAAGATCAAATAGAATACTAAAATGATTTATACTCACTGCGGCTCCTGC
3:18796824:G:A:R:wC	ACTGGCCGCTTGACGGAACTAAGCTTGCCAATTCTAGACTCATAGAATTCCTTAATCTGATCATTTAAAATTTACTTGTTATCTTCATCACATTCCTCTGAGAGGAAGTTTTTCGTTTCATTCCTCCCAGCCTTGTTTTTCTGCACTGACGACTGTAATGCAAGGAATTTGAGGATGATCAGAAGATCAAATAGAATACTAAAATGATTTATACTCACTGCGGCTCCTGC
3:18797022:A:G:A:wC	ACTGGCCGCTTGACGCTTCTTTCCTAACCATAGCCATTGACCAAGAGCATCAGCAGTTATTGACAGAGTGACATGGCCAAAAGAGAAACACCTCCTGTTGGAAAGATTTTGGCCGATTGCCTCAACTCAGTAGGGGTATCACAGGTGACAGTATCCATTGGAAATTTATCAAAATAGTAAGGAACTCCAAAGCATCGAAGTGGAAATCAAACTAACACTGCGGCTCCTGC
3:18797022:A:G:R:wC	ACTGGCCGCTTGACGCTTCTTTCCTAACCATAGCCATTGACCAAGAGCATCAGCAGTTATTGACAGAGTGACATGGCCAAAAGAGAAACACCTCCTGTTGGAAAGATTTTGGCCAATTGCCTCAACTCAGTAGGGGTATCACAGGTGACAGTATCCATTGGAAATTTATCAAAATAGTAAGGAACTCCAAAGCATCGAAGTGGAAATCAAACTAACACTGCGGCTCCTGC
3:18797044:T:C:A:wC	ACTGGCCGCTTGACGTGACCAAGAGCATCAGCAGTTATTGACAGAGTGACATGGCCAAAAGAGAAACACCTCCTGTTGGAAAGATTTTGGCCAATTGCCTCAACTCAGTAGGGGCATCACAGGTGACAGTATCCATTGGAAATTTATCAAAATAGTAAGGAACTCCAAAGCATCGAAGTGGAAATCAAACTAAGAGCAAAACTAAAGAATAAAAACACTGCGGCTCCTGC
3:18797044:T:C:R:wC	ACTGGCCGCTTGACGTGACCAAGAGCATCAGCAGTTATTGACAGAGTGACATGGCCAAAAGAGAAACACCTCCTGTTGGAAAGATTTTGGCCAATTGCCTCAACTCAGTAGGGGTATCACAGGTGACAGTATCCATTGGAAATTTATCAAAATAGTAAGGAACTCCAAAGCATCGAAGTGGAAATCAAACTAAGAGCAAAACTAAAGAATAAAAACACTGCGGCTCCTGC
3:18797740:C:T:A:wC	ACTGGCCGCTTGACGTTATTGGTACTGTTTTTATTGTTAAGAGTTACTTGGTAAATAGAGAAAGAAATAATCAAATGAAAAGAACAGATTGAGTGGCTCAATTCTTACCTTCTTTAGGTGCAAAAAAACTGAAGGTACCTGTTCACCATGCTCCAGCCACTCTGGACTTGCTTTAGTCCTTCAAGGTTACCCTGTCCTTTTTCCCCTTGCCCCAGCACTGCGGCTCCTGC
3:18797740:C:T:R:wC	ACTGGCCGCTTGACGTTATTGGTACTGTTTTTATTGTTAAGAGTTACTTGGTAAATAGAGAAAGAAATAATCAAATGAAAAGAACAGATTGAGTGGCTCAATTCTTACCTTCTTCAGGTGCAAAAAAACTGAAGGTACCTGTTCACCATGCTCCAGCCACTCTGGACTTGCTTTAGTCCTTCAAGGTTACCCTGTCCTTTTTCCCCTTGCCCCAGCACTGCGGCTCCTGC
3:18797957:T:C:A:wC	ACTGGCCGCTTGACGGTCCAAATGACTTTACTTTTTCTCATTATTTCTTAGCCTCAGTTTCCTCTGTTCTTTCTCCTCTTTTCTTCATTCCCCTTATTTTTATTGTTTTGTCCCCTTTTCTACAAGCAAACCTGAGACCTATGCAAAGCATATATAAGCATTCTTTATCTTGACTATGACCTCAGAAGTTGCTGACCTCTGCTTTGTTTACTGGACACTGCGGCTCCTGC
3:18797957:T:C:R:wC	ACTGGCCGCTTGACGGTCCAAATGACTTTACTTTTTCTCATTATTTCTTAGCCTCAGTTTCCTCTGTTCTTTCTCCTCTTTTCTTCATTCCCCTTATTTTTATTGTTTTGTCCCTTTTTCTACAAGCAAACCTGAGACCTATGCAAAGCATATATAAGCATTCTTTATCTTGACTATGACCTCAGAAGTTGCTGACCTCTGCTTTGTTTACTGGACACTGCGGCTCCTGC
3:18798299:C:A:A:wC	ACTGGCCGCTTGACGTTTGGTTGGGGATTTTGGCACATCCAATCTTTATTTTTTCAAATGACTTATTAAAAAGCAACAACCCACATATGTTTTATGTAACACAAGTAAGAATTCAGTTACCCAAAGTCATCATCTCTACTCAATGTTCTATAAAATTAGAAGATTAGATAAAATTATTAATCAAAGAAATCAAAATGAGAAAAGCAAAATAGGTGCACTGCGGCTCCTGC
3:18798299:C:A:R:wC	ACTGGCCGCTTGACGTTTGGTTGGGGATTTTGGCACATCCAATCTTTATTTTTTCAAATGACTTATTAAAAAGCAACAACCCACATATGTTTTATGTAACACAAGTAAGAATTCCGTTACCCAAAGTCATCATCTCTACTCAATGTTCTATAAAATTAGAAGATTAGATAAAATTATTAATCAAAGAAATCAAAATGAGAAAAGCAAAATAGGTGCACTGCGGCTCCTGC
3:18798427:T:G:A:wC	ACTGGCCGCTTGACGTGTTCTATAAAATTAGAAGATTAGATAAAATTATTAATCAAAGAAATCAAAATGAGAAAAGCAAAATAGGTGTTCGTTCACGGTTGTTTTGCCTTTGTTGTTATCTAAAGAACCCACAGATCTGCTTGTCAAGAAATTCTTTTGAGGCCTTTCTATAAACCAATTAATCTTTAAAATTAAAGCTTGAAGAAAGAAAAACTCACTGCGGCTCCTGC
3:18798427:T:G:R:wC	ACTGGCCGCTTGACGTGTTCTATAAAATTAGAAGATTAGATAAAATTATTAATCAAAGAAATCAAAATGAGAAAAGCAAAATAGGTGTTCGTTCACGGTTGTTTTGCCTTTGTTTTTATCTAAAGAACCCACAGATCTGCTTGTCAAGAAATTCTTTTGAGGCCTTTCTATAAACCAATTAATCTTTAAAATTAAAGCTTGAAGAAAGAAAAACTCACTGCGGCTCCTGC
3:18798444:C:T:A:wC	ACTGGCCGCTTGACGAGATTAGATAAAATTATTAATCAAAGAAATCAAAATGAGAAAAGCAAAATAGGTGTTCGTTCACGGTTGTTTTGCCTTTGTTTTTATCTAAAGAACCCATAGATCTGCTTGTCAAGAAATTCTTTTGAGGCCTTTCTATAAACCAATTAATCTTTAAAATTAAAGCTTGAAGAAAGAAAAACTATTGTTGGGTGTCAAGACACTGCGGCTCCTGC
3:18798444:C:T:R:wC	ACTGGCCGCTTGACGAGATTAGATAAAATTATTAATCAAAGAAATCAAAATGAGAAAAGCAAAATAGGTGTTCGTTCACGGTTGTTTTGCCTTTGTTTTTATCTAAAGAACCCACAGATCTGCTTGTCAAGAAATTCTTTTGAGGCCTTTCTATAAACCAATTAATCTTTAAAATTAAAGCTTGAAGAAAGAAAAACTATTGTTGGGTGTCAAGACACTGCGGCTCCTGC
3:187987431:T:TTTA:A:wC	ACTGGCCGCTTGACGAAAGTTTGGAAATAAAGCATCACATGAAGAAATAAAGTTATATCAAGAAAGATGCCTAACACATGTTCTGATTGGCTAGCTGGTTGTGCCTTTTTTTTTTATATGTGTGTGTGTGTGTGTGTGTGTGTGTGTGTGTGTCACTCTGTCTCCCAGGCTGGAGTGCAGTGGTGCGATCTCGGCTCACTGCAACCTCCGCCTCCCACTGCGGCTCCTGC
3:187987431:T:TTTA:R:wC	AACTGGCCGCTTGACGAAAGTTTGGAAATAAAGCATCACATGAAGAAATAAAGTTATATCAAGAAAGATGCCTAACACATGTTCTGATTGGCTAGCTGGTTGTGCCTTTTTTTTTATGTGTGTGTGTGTGTGTGTGTGTGTGTGTGTGTGTCACTCTGTCTCCCAGGCTGGAGTGCAGTGGTGCGATCTCGGCTCACTGCAACCTCCGCCTCCCACTGCGGCTCCTGCGA
3:187987624:C:T:A:wC	ACTGGCCGCTTGACGGCCTCCTGGGTTCAAGCGATTTTCCTGCCTCAGGCTTCCCAGTAGCTGGTACTACAGGCGCGTGCCACCACGCCCTAATTTTTGTATTTTTAGTAGAGATGAGGTTTCACCATGTTGGCCAGGCTGGTCTTGAATTCCTGACCTCAAGTGATCCACCCACCTTGGCCTCCCAAAGTGCTGGGATTACAGGTGGGAGCCACCACTGCGGCTCCTGC
3:187987624:C:T:R:wC	ACTGGCCGCTTGACGGCCTCCTGGGTTCAAGCGATTTTCCTGCCTCAGGCTTCCCAGTAGCTGGTACTACAGGCGCGTGCCACCACGCCCTAATTTTTGTATTTTTAGTAGAGACGAGGTTTCACCATGTTGGCCAGGCTGGTCTTGAATTCCTGACCTCAAGTGATCCACCCACCTTGGCCTCCCAAAGTGCTGGGATTACAGGTGGGAGCCACCACTGCGGCTCCTGC
3:18798848:T:C:A:wC	ACTGGCCGCTTGACGTGAATAAGCATCAAAGTTTGAACAAGCACTTGGACAAAGAGAGCCCTGTCCTCCTGATTCGCTCTGTTGTCTATCCCCACACCCTGGTCCATGATTCTCCACTACCCTTGTCCTATACCTGCCCCTTCAGTTTTATCTCATAAACCCCCCTTTCACACTATCTTCCAGCAACACAAAGGAGAATTACCCAAATACATTATCACTGCGGCTCCTGC
3:18798848:T:C:R:wC	ACTGGCCGCTTGACGTGAATAAGCATCAAAGTTTGAACAAGCACTTGGACAAAGAGAGCCCTGTCCTCCTGATTCGCTCTGTTGTCTATCCCCACACCCTGGTCCATGATTCTCTACTACCCTTGTCCTATACCTGCCCCTTCAGTTTTATCTCATAAACCCCCCTTTCACACTATCTTCCAGCAACACAAAGGAGAATTACCCAAATACATTATCACTGCGGCTCCTGC
3:18798897:CCT:C:A:wC	AACTGGCCGCTTGACGCTCCTGATTCGCTCTGTTGTCTATCCCCACACCCTGGTCCATGATTCTCTACTACCCTTGTCCTATACCTGCCCCTTCAGTTTTATCTCATAAACCCCCTTCACACTATCTTCCAGCAACACAAAGGAGAATTACCCAAATACATTATTCATCTTATGCCTTTTCACATCTCTTTCCATTTTTACTGAAATCCTTCCTCACTGCGGCTCCTGCG
3:18798897:CCT:C:R:wC	ACTGGCCGCTTGACGCTCCTGATTCGCTCTGTTGTCTATCCCCACACCCTGGTCCATGATTCTCTACTACCCTTGTCCTATACCTGCCCCTTCAGTTTTATCTCATAAACCCCCCTTTCACACTATCTTCCAGCAACACAAAGGAGAATTACCCAAATACATTATTCATCTTATGCCTTTTCACATCTCTTTCCATTTTTACTGAAATCCTTCCTCACTGCGGCTCCTGC
3:18799274:T:G:A:wC	ACTGGCCGCTTGACGGTCTATCCAAAGGTCAAGTGCTGGGACCTATCTTTATCCCTACTACCTAACTTTGGGGCTGGCATATAGAAGGGATCCCAGATATCTGTAGAACTGAACGGATGAATAGATAAAAGCAAAATTCTATGATTCCTGGGAGATAAAACACAAAGCTTGGACCTTCTAACCGGTGTGAATTTACCTATCATAGACATTTTAAACACTGCGGCTCCTGC
3:18799274:T:G:R:wC	ACTGGCCGCTTGACGGTCTATCCAAAGGTCAAGTGCTGGGACCTATCTTTATCCCTACTACCTAACTTTGGGGCTGGCATATAGAAGGGATCCCAGATATCTGTAGAACTGAACTGATGAATAGATAAAAGCAAAATTCTATGATTCCTGGGAGATAAAACACAAAGCTTGGACCTTCTAACCGGTGTGAATTTACCTATCATAGACATTTTAAACACTGCGGCTCCTGC
3:18799516:G:A:A:wC	ACTGGCCGCTTGACGGTAACGTCTATAAAGTTGACTGTTGGGCTAAGATTATTGGAGATAGTGATTAGGAGATAGGGTGAAGTTTAATTCTTTACATGGCTGAACTTCAATCAGATTCACCAAGAAATTTTAGGCCACATTTATTTATTTCAAAAAAAAGATAAAATCTAGTATCTGTAAAACCACCAAATACGCACAAGTCCCTCCTTTTAATGCACTGCGGCTCCTGC
3:18799516:G:A:R:wC	ACTGGCCGCTTGACGGTAACGTCTATAAAGTTGACTGTTGGGCTAAGATTATTGGAGATAGTGATTAGGAGATAGGGTGAAGTTTAATTCTTTACATGGCTGAACTTCAATCAGGTTCACCAAGAAATTTTAGGCCACATTTATTTATTTCAAAAAAAAGATAAAATCTAGTATCTGTAAAACCACCAAATACGCACAAGTCCCTCCTTTTAATGCACTGCGGCTCCTGC
3:18799878:C:T:A:wC	ACTGGCCGCTTGACGTTCTGTGTCTCCCCCTACTGGTTGGTGGAATAACTAAATGGAACAACCCCCCAGGAATCTAAATGGCCATGATCTCCTGACAGCTTTGTACCATCTGATTACCTGCCTCTGTGAACTTTCAATAAGGAAGGTTAATCAGGAGTTCACTTCAGGATATTTTCTGTCATCCCCAGTTTTCTAACTCTGGTTAATTAGCATTCCACTGCGGCTCCTGC
3:18799878:C:T:R:wC	ACTGGCCGCTTGACGTTCTGTGTCTCCCCCTACTGGTTGGTGGAATAACTAAATGGAACAACCCCCCAGGAATCTAAATGGCCATGATCTCCTGACAGCTTTGTACCATCTGATCACCTGCCTCTGTGAACTTTCAATAAGGAAGGTTAATCAGGAGTTCACTTCAGGATATTTTCTGTCATCCCCAGTTTTCTAACTCTGGTTAATTAGCATTCCACTGCGGCTCCTGC
3:18799947:C:T:A:wC	ACTGGCCGCTTGACGTGATCTCCTGACAGCTTTGTACCATCTGATCACCTGCCTCTGTGAACTTTCAATAAGGAAGGTTAATCAGGAGTTCACTTCAGGATATTTTCTGTCATCTCCAGTTTTCTAACTCTGGTTAATTAGCATTCTGCATTTCTTAACAATTCTAACTTCACATCCCATTGAAATAAACCATTAAGAAACCTACTCCTCGCACACACTGCGGCTCCTGC
3:18799947:C:T:R:wC	ACTGGCCGCTTGACGTGATCTCCTGACAGCTTTGTACCATCTGATCACCTGCCTCTGTGAACTTTCAATAAGGAAGGTTAATCAGGAGTTCACTTCAGGATATTTTCTGTCATCCCCAGTTTTCTAACTCTGGTTAATTAGCATTCTGCATTTCTTAACAATTCTAACTTCACATCCCATTGAAATAAACCATTAAGAAACCTACTCCTCGCACACACTGCGGCTCCTGC
3:18800046:C:T:A:wC	ACTGGCCGCTTGACGCCCAGTTTTCTAACTCTGGTTAATTAGCATTCTGCATTTCTTAACAATTCTAACTTCACATCCCATTGAAATAAACCATTAAGAAACCTACTCCTCGCATATTTTAATTCCAGGCTATCTCTACATTCTGACTACATCAAACTTGTTTTAAAAAGGTTTTATTTGAAAATAATCCTAAGTGTTACCACAAGGGATACCATCACTGCGGCTCCTGC
3:18800046:C:T:R:wC	ACTGGCCGCTTGACGCCCAGTTTTCTAACTCTGGTTAATTAGCATTCTGCATTTCTTAACAATTCTAACTTCACATCCCATTGAAATAAACCATTAAGAAACCTACTCCTCGCACATTTTAATTCCAGGCTATCTCTACATTCTGACTACATCAAACTTGTTTTAAAAAGGTTTTATTTGAAAATAATCCTAAGTGTTACCACAAGGGATACCATCACTGCGGCTCCTGC
3:188001875:T:C:A:wC	ACTGGCCGCTTGACGTAAAAATAAATTAATAAAACAAAAAGAGCTCCTCCTATGAAAGCTCTGGAAACATCCTCCACCAAACTGGTTGCACTTCTCTAGGCACAATATGGTTTACATCCTTCTAAAATCAGCATCTCGGCCGGACGCAGTGGCTCACGCCTGTAATCCCAGCACTTTGAGAGGCCAAGGTGGGCAAATCACCTGACCTCAGGTGACACTGCGGCTCCTGC
3:188001875:T:C:R:wC	ACTGGCCGCTTGACGTAAAAATAAATTAATAAAACAAAAAGAGCTCCTCCTATGAAAGCTCTGGAAACATCCTCCACCAAACTGGTTGCACTTCTCTAGGCACAATATGGTTTATATCCTTCTAAAATCAGCATCTCGGCCGGACGCAGTGGCTCACGCCTGTAATCCCAGCACTTTGAGAGGCCAAGGTGGGCAAATCACCTGACCTCAGGTGACACTGCGGCTCCTGC
3:18800243:C:A:A:wC	ACTGGCCGCTTGACGCATTTCCTCTAGTCTTCAAAGGGTTGTGTGAGCCCACCATTAAATATGGGAATACTAAAAACAAATAACAGTAGTTCTTATAAATAGCAACACCAGATAAGATAAATCCACAGAAAATTTTGGGAATAAGGAATTACAGAAAATTTATTTGCATTATTCCATTACCTTTATTTGGTGATTATATATCTAACAGATTCAAACACTGCGGCTCCTGC
3:18800243:C:A:R:wC	ACTGGCCGCTTGACGCATTTCCTCTAGTCTTCAAAGGGTTGTGTGAGCCCACCATTAAATATGGGAATACTAAAAACAAATAACAGTAGTTCTTATAAATAGCAACACCAGATACGATAAATCCACAGAAAATTTTGGGAATAAGGAATTACAGAAAATTTATTTGCATTATTCCATTACCTTTATTTGGTGATTATATATCTAACAGATTCAAACACTGCGGCTCCTGC
3:18800926:G:T:A:wC	ACTGGCCGCTTGACGCATTAGGGAACAATGTTATACCTTATATGGAGAGTTAGATTAGAAATAATATAGAATTCTAAATTTATTCATAAATATTTATTGAGTGCCATATTATTTTGGATATGTTAATTCATTAAAAAATTCTAAAAATATCAGCAGCTTGAGGTGAGGATTTGTTTCTCACTTGTGCCTTAGCTCACTGCCGATCATTTGGGACCCACTGCGGCTCCTGC
3:18800926:G:T:R:wC	ACTGGCCGCTTGACGCATTAGGGAACAATGTTATACCTTATATGGAGAGTTAGATTAGAAATAATATAGAATTCTAAATTTATTCATAAATATTTATTGAGTGCCATATTATTTGGGATATGTTAATTCATTAAAAAATTCTAAAAATATCAGCAGCTTGAGGTGAGGATTTGTTTCTCACTTGTGCCTTAGCTCACTGCCGATCATTTGGGACCCACTGCGGCTCCTGC
3:18801054:G:A:A:wC	ACTGGCCGCTTGACGAAAATATCAGCAGCTTGAGGTGAGGATTTGTTTCTCACTTGTGCCTTAGCTCACTGCCGATCATTTGGGACCATGCTCCTTCTACCATAAGATGCTACCATCTTTAACAAATGGCCTTCAAGTATGCTGAGCAGAAGGAGAGACAGCATCATTCACGAAAGCTTTTTATGCACCAAAGCTGGAGGTAGCTTATTTATGAACACTGCGGCTCCTGC
3:18801054:G:A:R:wC	ACTGGCCGCTTGACGAAAATATCAGCAGCTTGAGGTGAGGATTTGTTTCTCACTTGTGCCTTAGCTCACTGCCGATCATTTGGGACCATGCTCCTTCTACCATAAGATGCTACCGTCTTTAACAAATGGCCTTCAAGTATGCTGAGCAGAAGGAGAGACAGCATCATTCACGAAAGCTTTTTATGCACCAAAGCTGGAGGTAGCTTATTTATGAACACTGCGGCTCCTGC
3:18804821:C:T:A:wC	ACTGGCCGCTTGACGGTATGGATGACTTTTGCAAACAGTGCTGAGTGGTGGAAGCCAGTTACAAGCTTGATTTTATTTATATAAAACACATACAGCAAAATTAATTGATGCCATTGGAAATCTAGATACTGGTTATCCTTGAGAAGAGGTCATGACTGGCTTCTTAGGTTCTGGTAATGTTCTGTTACTTGATCTGGTTGACAGATTCATTGGTACACTGCGGCTCCTGC
3:18804821:C:T:R:wC	ACTGGCCGCTTGACGGTATGGATGACTTTTGCAAACAGTGCTGAGTGGTGGAAGCCAGTTACAAGCTTGATTTTATTTATATAAAACACATACAGCAAAATTAATTGATGCCATCGGAAATCTAGATACTGGTTATCCTTGAGAAGAGGTCATGACTGGCTTCTTAGGTTCTGGTAATGTTCTGTTACTTGATCTGGTTGACAGATTCATTGGTACACTGCGGCTCCTGC
3:18805211:T:C:A:wC	ACTGGCCGCTTGACGTTGTAATACTCTCAGAGAAAAGGGGAGAGAAGTGTTTCAAGCTTGGTGGCTTGAACAAACTCTCACTAATTTACTCATAGTGGTAACATTGATTTCATCCGTACTCCTTTTTTTTTTTTCTTTCCTGTAATAGATCTCACTGTTAAAATCCAACCTGAGAACAATGGAATGGGTAAGTAGAATATTTATTTATTAAAAGGCACTGCGGCTCCTGC
3:18805211:T:C:R:wC	ACTGGCCGCTTGACGTTGTAATACTCTCAGAGAAAAGGGGAGAGAAGTGTTTCAAGCTTGGTGGCTTGAACAAACTCTCACTAATTTACTCATAGTGGTAACATTGATTTCATCTGTACTCCTTTTTTTTTTTTCTTTCCTGTAATAGATCTCACTGTTAAAATCCAACCTGAGAACAATGGAATGGGTAAGTAGAATATTTATTTATTAAAAGGCACTGCGGCTCCTGC
3:18808469:C:G:A:wC	ACTGGCCGCTTGACGATGCTTCCTGGTCCTTCAAGCACCGTTGTTTTCTGGCAAATATCTATTCTCTTTTTTAATGGCAATAACATTTCTAAGGTTTTTGGAAAACCTGCCTCCGTTCTTTTCAGCCCTGTAGTTTAATGAGGTTGACCTTAATTCTGGTTCAACTGGTAAATCCAGATTTGTTTAAGCAAATCAGTATATACTATGTTCCTGATCACTGCGGCTCCTGC
3:18808469:C:G:R:wC	ACTGGCCGCTTGACGATGCTTCCTGGTCCTTCAAGCACCGTTGTTTTCTGGCAAATATCTATTCTCTTTTTTAATGGCAATAACATTTCTAAGGTTTTTGGAAAACCTGCCTCCCTTCTTTTCAGCCCTGTAGTTTAATGAGGTTGACCTTAATTCTGGTTCAACTGGTAAATCCAGATTTGTTTAAGCAAATCAGTATATACTATGTTCCTGATCACTGCGGCTCCTGC
3:18809802:G:T:A:wC	ACTGGCCGCTTGACGCACCCAACCCATCTAATGGTATCAGGGGAAGCTTCCAGGGTCATGTGCAGCCTGCACCGTGACTCAATAGGAATTGGCCAGGTGACAGGTGCTTAAGCTTGGAGAGTGAGAAGTACTTCAGGGAGAGAAAATAATGTGAATAAAAGTCTGAAAAGAGCATGGTGGGCTCAGAGAGCCAAAAGAGTTTTGAATCTTATAATCACTGCGGCTCCTGC
3:18809802:G:T:R:wC	ACTGGCCGCTTGACGCACCCAACCCATCTAATGGTATCAGGGGAAGCTTCCAGGGTCATGTGCAGCCTGCACCGTGACTCAATAGGAATTGGCCAGGTGACAGGTGCTTAAGCTGGGAGAGTGAGAAGTACTTCAGGGAGAGAAAATAATGTGAATAAAAGTCTGAAAAGAGCATGGTGGGCTCAGAGAGCCAAAAGAGTTTTGAATCTTATAATCACTGCGGCTCCTGC
3:18811972:A:C:A:wC	ACTGGCCGCTTGACGTCACCTCCTAAAGGCCCCTCCTCTTGATACCATCACCTTGGTGGTTAGGTTTCAACATATAAATTTTGGAGGGATAAAAACATTCAGGGCATAGCACCCCGTTTTCAATGAGCCCGGTCAAAACCCCAGAATCCTCAGAGCAATGTTCCAGGTGGGCACTGACGATTGGTAGAAATTGGCCAATGCAGTGTATTCAGTCACACTGCGGCTCCTGC
3:18811972:A:C:R:wC	ACTGGCCGCTTGACGTCACCTCCTAAAGGCCCCTCCTCTTGATACCATCACCTTGGTGGTTAGGTTTCAACATATAAATTTTGGAGGGATAAAAACATTCAGGGCATAGCACCCAGTTTTCAATGAGCCCGGTCAAAACCCCAGAATCCTCAGAGCAATGTTCCAGGTGGGCACTGACGATTGGTAGAAATTGGCCAATGCAGTGTATTCAGTCACACTGCGGCTCCTGC
3:18814618:A:G:A:wC	ACTGGCCGCTTGACGATTGCTTGAGCATGAGGATGGAATGTCTCACTGGTTGGGTAATGGTGACAATCTGGGAACAGACAGTGACTTATGTTGATCAGGATCTCTCCTGCCCAAGCTGATGGCTGGGAAGCAGGCCCCTTGGCCCACAGAGAGGACAGCATGTTCTCTCTCTGGCTGGCTGCAAGGTGGGAAGCATTGCTAATCTGAGTAATGTGCACTGCGGCTCCTGC
3:18814618:A:G:R:wC	ACTGGCCGCTTGACGATTGCTTGAGCATGAGGATGGAATGTCTCACTGGTTGGGTAATGGTGACAATCTGGGAACAGACAGTGACTTATGTTGATCAGGATCTCTCCTGCCCAAACTGATGGCTGGGAAGCAGGCCCCTTGGCCCACAGAGAGGACAGCATGTTCTCTCTCTGGCTGGCTGCAAGGTGGGAAGCATTGCTAATCTGAGTAATGTGCACTGCGGCTCCTGC
3:18821564:C:T:A:wC	ACTGGCCGCTTGACGATAGTACCTGCTTCAAATGTTTATAAGAATGAAAAATATTTTATATATATATATATGTAATATATATACATAAAGTATATATACATGTTTGGCATACTGTCTGACACATAGTAAGGAGAAAGGAAATGTCAGATATTACATAGTGGGTACTCAATACATATCTGATGAAGGACTGAGTTAATACCACACTGCTGAATTAGCACTGCGGCTCCTGC
3:18821564:C:T:R:wC	ACTGGCCGCTTGACGATAGTACCTGCTTCAAATGTTTATAAGAATGAAAAATATTTTATATATATATATATGTAATATATATACATAAAGTATATATACATGTTTGGCATACTGCCTGACACATAGTAAGGAGAAAGGAAATGTCAGATATTACATAGTGGGTACTCAATACATATCTGATGAAGGACTGAGTTAATACCACACTGCTGAATTAGCACTGCGGCTCCTGC
3:18822622:G:A:A:wC	ACTGGCCGCTTGACGTGCTATTGTATTTATAAAATCATGGATACCCTGTTATGGTTATAACATTGATGTGTGTATGTGTGTCAGAGGCAGTGGTTTGCTAGTGTCAGTTCACTCATGAGAACCAACTGTGCGTATCTCTTCCTGTCTGCATTCACTGGTATCTTATAGGTAGCTTGAAATCTGCCATTGTGGGGGTACTTGTACCCCCACAGTTGCACTGCGGCTCCTGC
3:18822622:G:A:R:wC	ACTGGCCGCTTGACGTGCTATTGTATTTATAAAATCATGGATACCCTGTTATGGTTATAACATTGATGTGTGTATGTGTGTCAGAGGCAGTGGTTTGCTAGTGTCAGTTCACTCGTGAGAACCAACTGTGCGTATCTCTTCCTGTCTGCATTCACTGGTATCTTATAGGTAGCTTGAAATCTGCCATTGTGGGGGTACTTGTACCCCCACAGTTGCACTGCGGCTCCTGC
3:18824615:A:G:A:wC	ACTGGCCGCTTGACGAATTTTGTCCGCATGTGTGCTTTTAAAAATAGTTGTTGTGTATTTTATTTGATGACCCAGGCCTTCTGAAATCTGATTCTGATTCTGCTCCATTTATCTGCTGCTTTATAATAAACGCCCCAAAACTTAGCAGTTTAAACAATGTATTATTGTCTTTCATCATACCACTGGTGGACCAGGATTAACTCGGAGACTCTCACCACTGCGGCTCCTGC
3:18824615:A:G:R:wC	ACTGGCCGCTTGACGAATTTTGTCCGCATGTGTGCTTTTAAAAATAGTTGTTGTGTATTTTATTTGATGACCCAGGCCTTCTGAAATCTGATTCTGATTCTGCTCCATTTATCTACTGCTTTATAATAAACGCCCCAAAACTTAGCAGTTTAAACAATGTATTATTGTCTTTCATCATACCACTGGTGGACCAGGATTAACTCGGAGACTCTCACCACTGCGGCTCCTGC
3:18825074:T:A:A:wC	ACTGGCCGCTTGACGAGAAAGGCTTCTAATAATCTACTTTCAGAAGCCCCAGAACACAATTTTTGCTACACTAAGGCCAGCTCAGACTCAAGGGGATAGGAACTAAACTCAATCACTTGATGTGAGGAACAGCATTCATGTAAAGTAAGGAAAGGAATAAATGAGGCCTTCTTTGGAGACTACCATATGCTCTCTTGAACTCTTTAAAGTAAGCACACTGCGGCTCCTGC
3:18825074:T:A:R:wC	ACTGGCCGCTTGACGAGAAAGGCTTCTAATAATCTACTTTCAGAAGCCCCAGAACACAATTTTTGCTACACTAAGGCCAGCTCAGACTCAAGGGGATAGGAACTAAACTCAATCTCTTGATGTGAGGAACAGCATTCATGTAAAGTAAGGAAAGGAATAAATGAGGCCTTCTTTGGAGACTACCATATGCTCTCTTGAACTCTTTAAAGTAAGCACACTGCGGCTCCTGC
3:18825612:G:A:A:wC	ACTGGCCGCTTGACGGAGAGATCCTGAGCTTAGGAAACTCAAGTCTATTTTATAATGAGCAGTAAGAAAACCTCTTCTTTGCTCCAAAGGGAGACACTGTCTCTATCTTCCAAGACTATTCTCTGTATAAGTACCCTGAAGGGATAGCCCAGAACAAAGGCAGACAGTATCTCACTTTTAAGACATGCAGAAATGAAAGAGATCCATAGACAATTCACTGCGGCTCCTGC
3:18825612:G:A:R:wC	ACTGGCCGCTTGACGGAGAGATCCTGAGCTTAGGAAACTCAAGTCTATTTTATAATGAGCAGTAAGAAAACCTCTTCTTTGCTCCAAAGGGAGACACTGTCTCTATCTTCCAAGGCTATTCTCTGTATAAGTACCCTGAAGGGATAGCCCAGAACAAAGGCAGACAGTATCTCACTTTTAAGACATGCAGAAATGAAAGAGATCCATAGACAATTCACTGCGGCTCCTGC
3:18825669:T:A:A:wC	ACTGGCCGCTTGACGTCTTCTTTGCTCCAAAGGGAGACACTGTCTCTATCTTCCAAGGCTATTCTCTGTATAAGTACCCTGAAGGGATAGCCCAGAACAAAGGCAGACAGTATCACACTTTTAAGACATGCAGAAATGAAAGAGATCCATAGACAATTGTCCCCAAACAACCATGTGATGGTGGTCATGACAGGGGTGGAAATGAGGGGAAAAAGCACTGCGGCTCCTGC
3:18825669:T:A:R:wC	ACTGGCCGCTTGACGTCTTCTTTGCTCCAAAGGGAGACACTGTCTCTATCTTCCAAGGCTATTCTCTGTATAAGTACCCTGAAGGGATAGCCCAGAACAAAGGCAGACAGTATCTCACTTTTAAGACATGCAGAAATGAAAGAGATCCATAGACAATTGTCCCCAAACAACCATGTGATGGTGGTCATGACAGGGGTGGAAATGAGGGGAAAAAGCACTGCGGCTCCTGC
3:188405994:NA:NA	ACTGGCCGCTTGACGTTTTCCAAAGTACTTGGGAGAAGAAAAACAATAATCTATATGATGGGCTTTTGGCCTAAACCCATATCCTTTAGATGACGGAATTTGGCACAGCTCATATTCTGGTTTAAAGAAAAATGTTTTGTTATGATGTCATTTGCCTAATTAATAGCAAAAGAGGATTGAATTTTCCCTATGCAATGTCATCTAGCCTTTGAGATCACTGCGGCTCCTGC
3:189662658:GT:G:A:wC	ACTGGCCGCTTGACGGTGTTGCAGTAGGCAGAAAGTTGTGCGCACGGTGACACTGCTTTCCATTTCCGAAGACGTGATACTCTTCTAAGTGGAACAGCCTAGAACTTAGATGTGGTTCTCTTAAGCCTTCTGTTCTCATATGACTAATTCGAGAATCCACCCACTCTGGGGGCCATTAGGCGGGTACGAGGAAAGATTTCCAGGCAGTGTTCTCCACTGCGGCTCCTGCG
3:189662658:GT:G:R:wC	ACTGGCCGCTTGACGGTGTTGCAGTAGGCAGAAAGTTGTGCGCACGGTGACACTGCTTTCCATTTCCGAAGACGTGATACTCTTCTAAGTGGAACAGCCTAGAACTTAGATGTGTGTTCTCTTAAGCCTTCTGTTCTCATATGACTAATTCGAGAATCCACCCACTCTGGGGGCCATTAGGCGGGTACGAGGAAAGATTTCCAGGCAGTGTTCTCCACTGCGGCTCCTGC
3:193856149:NA:NA	ACTGGCCGCTTGACGACTCCCCAACCCACCTCTCTTCCCTCCGGACTCTAAACAGGAACTTGAATACTGGGAGAGAAGAGGACTTTTTTGATTAAGTGGTTACTTTGTGTTTTTTTAATTTCTAAGAAGTTACTTTTTGTAGAGAGAGCTGTATTAAGTGACTGACCATGCACTATATTTGTATATATTTTATATGTTCATATTGGATTGCGCCTCACTGCGGCTCCTGC
3:195335265:A:G:R:wC	ACTGGCCGCTTGACGACCTAGTTAATCCTGTAAGATATTAGATTCCTAGGGGGAAATGTGAAAGGAAAAGAAATCTTGGGGCCCCCAAAATCACTAAGCTAAACGGAAAAGTCAAGCTGGGAGTGGCTTAGGGCAAACCTGCCTCCCATTCTATGCAGTCATCCCTCCATTCACTGAGATAAATGCGTATCTAATTGCCTCCTTTGGAAAGGCTACACTGCGGCTCCTGC
3:25107637:NA:NA	ACTGGCCGCTTGACGATGTAGAATAAACAGGTGTTTTTTTCTGAATAACCCAAGATTCCCTTATTACTGTGATGTCTAAAGAAGCTGCTGCCCTTTCATTTTAATGTGAGAGACATAATTTCCTTGTATTTTTCAAGGCTGTCAGATCATAAACAAATTGCCTTTGATAAAACATGCTTTCAATTTCTCCAATGTAATATTCAGTTTTCATTTTCCACTGCGGCTCCTGC
3:2752215:NA:NA	ACTGGCCGCTTGACGTTGTTTCCATAACTAGTGCAATTTCCTTTTCCTGAAAGCTCTGTGTAGTTATAACCTGGTCTTTTGTTTTCCTGCATTGACTAAGGAAACTAATTTTTTTTGTTACTAGACAGATAAAAGACAAGTGTTAAAAGGTGTCAATTGCATTTTTTTTAATATGGAGAAAGTGTCCAATCTTGTGGTCTGTCTTCAACTAATTTCACTGCGGCTCCTGC
3:27757018:G:T:A:wC	ACTGGCCGCTTGACGGTGCAGCCCCCCGCTCCGCCGCGCCCCAGGGACCCTGAACTGGTGGGCGCTCAAAGGGCCACGGGGGTTCCCAGGGAGCCTAGGTGGGCCTAAGGATGGTTGGCCCCAAGTAAGCCTAGAAAAAAGCCCAGAGAACTTAGTGGCCAGGCGCTCTGACAGAGCCTGGTCTCCAAGAGCCAGAAGCGGAGGTTTTCGAGGCTCACTGCGGCTCCTGC
3:27757018:G:T:R:wC	ACTGGCCGCTTGACGGTGCAGCCCCCCGCTCCGCCGCGCCCCAGGGACCCTGAACTGGTGGGCGCTCAAAGGGCCACGGGGGTTCCCAGGGAGCCTAGGTGGGCCTAAGGATGGGTGGCCCCAAGTAAGCCTAGAAAAAAGCCCAGAGAACTTAGTGGCCAGGCGCTCTGACAGAGCCTGGTCTCCAAGAGCCAGAAGCGGAGGTTTTCGAGGCTCACTGCGGCTCCTGC
3:27758275:G:T:A:wC	ACTGGCCGCTTGACGTCTATTTGCTTAAGAATTTACAAATAGAAATGAGAATCAAAGGTTTTAACTCATCTGATAGCACTGGGCACCCAATGTTCACAGCCTGCTTCTTTGAAGTGTTAGTGTCTCCCCAATAAATAAATACAGAACCTTGGATACCCTTCGAATTTTAAAATACCTTAAAGTCTTCCATTAATCTTATTTTTTAAAAATGCTAGCACTGCGGCTCCTGC
3:27758275:G:T:R:wC	ACTGGCCGCTTGACGTCTATTTGCTTAAGAATTTACAAATAGAAATGAGAATCAAAGGTTTTAACTCATCTGATAGCACTGGGCACCCAATGTTCACAGCCTGCTTCTTTGAAGGGTTAGTGTCTCCCCAATAAATAAATACAGAACCTTGGATACCCTTCGAATTTTAAAATACCTTAAAGTCTTCCATTAATCTTATTTTTTAAAAATGCTAGCACTGCGGCTCCTGC
3:27763427:G:GCGGCGC:A:wC	ACTGGCCGCTTGACGTGAGGACCGGGGGACTGGAGGTAGTACCGCTCGGAGCTCAGGCTGTCCATGGAGTAGCGCGCAGTGGCCGCAGCCGCGGCGGCGGCGGCGGCGGCGGCGGCGCCTGCAGCGGCGGAGGGCAGCTCCTCCTCCCCGCAGGGGGAGCCCTTGCGGCCGTCCGGGGGCCCCGGCTTGGCCACTGCCGCAGCGCTGGCAAATGCCACTGCGGCTCCTGC
3:27763427:G:GCGGCGC:R:wC	CTAACTGGCCGCTTGACGTGAGGACCGGGGGACTGGAGGTAGTACCGCTCGGAGCTCAGGCTGTCCATGGAGTAGCGCGCAGTGGCCGCAGCCGCGGCGGCGGCGGCGGCGGCGGCTGCAGCGGCGGAGGGCAGCTCCTCCTCCCCGCAGGGGGAGCCCTTGCGGCCGTCCGGGGGCCCCGGCTTGGCCACTGCCGCAGCGCTGGCAAATGCCACTGCGGCTCCTGCGAT
3:27772346:T:TA:A:wC	ACTGGCCGCTTGACGAACACTTACATACATGTATGAATATATCAACAATACATTATATGTAGTATATATTATATAATATAAAATCAATATATACTTAACGTACTTGCATGAGTTAAAAAAAAAAATACCCAGCAACCCAAAAGCCACCAGATTACCAACTCTTGCGCCTCCCAATTCCTCGAAGTGAAGGCAATCACTATTAGTTTCTCCTGTGTCACTGCGGCTCCTGC
3:27772346:T:TA:R:wC	ACTGGCCGCTTGACGAACACTTACATACATGTATGAATATATCAACAATACATTATATGTAGTATATATTATATAATATAAAATCAATATATACTTAACGTACTTGCATGAGTTAAAAAAAAAATACCCAGCAACCCAAAAGCCACCAGATTACCAACTCTTGCGCCTCCCAATTCCTCGAAGTGAAGGCAATCACTATTAGTTTCTCCTGTGTCACTGCGGCTCCTGCG
3:27774245:G:A:A:wC	ACTGGCCGCTTGACGTTCTCCTGCCTCAGCCTCCCAAGTAGCTGAGATTACAGGTGCATGCCACGATGCCCTGGTAAATTTTTTTTTTTTTTTTTTTGTATTTTTAGTAGAGACAGAGTTTCACCATGTTGGCCAGGGTGGTCTCGAACTCCTGACCTCAGGTTATCCACCTGCTTCAGCCTCCTAAAGTGCTGGGATTACAGGTGTGAGCCACCCACTGCGGCTCCTGC
3:27774245:G:A:R:wC	ACTGGCCGCTTGACGTTCTCCTGCCTCAGCCTCCCAAGTAGCTGAGATTACAGGTGCATGCCACGATGCCCTGGTAAATTTTTTTTTTTTTTTTTTTGTATTTTTAGTAGAGACGGAGTTTCACCATGTTGGCCAGGGTGGTCTCGAACTCCTGACCTCAGGTTATCCACCTGCTTCAGCCTCCTAAAGTGCTGGGATTACAGGTGTGAGCCACCCACTGCGGCTCCTGC
3:27783015:C:T:A:wC	ACTGGCCGCTTGACGCACCATGTTGGTCAGGCTGGTCTCGAACTCTCGACCTCAGGTGATCCACCCACCTCAGCCTCCCAAAGTGCTGGGATTACAGGAGTGAGCCACTGTGTCTGGCTGACAAAATACTTTTAACTACCTCCCTGTATGTAGGAGTTCATTGTATACACATTAATACAAAATGCTTATGGGAAAGAGGATAATAAGTACCCCAACACTGCGGCTCCTGC
3:27783015:C:T:R:wC	ACTGGCCGCTTGACGCACCATGTTGGTCAGGCTGGTCTCGAACTCTCGACCTCAGGTGATCCACCCACCTCAGCCTCCCAAAGTGCTGGGATTACAGGAGTGAGCCACTGTGTCCGGCTGACAAAATACTTTTAACTACCTCCCTGTATGTAGGAGTTCATTGTATACACATTAATACAAAATGCTTATGGGAAAGAGGATAATAAGTACCCCAACACTGCGGCTCCTGC
3:27788780:C:T:A:wC	ACTGGCCGCTTGACGGCAGTCAGGAAATCTAATTAAGAGGCCAAAATGCAGAGAAAAGAGCACCTATCCATGCTCTATCACTTACTGGGTGACGTGGCCAGTTTTCTAACTTCTTTGTGTCTCAGTTTATCTGTAGAGATAATAATTCCTACTTTATAAGGTTGTTGTGAAGATTAAATGAGCTAACTCCTGAGAAGGAACCTAACACATAGTAACACTGCGGCTCCTGC
3:27788780:C:T:R:wC	ACTGGCCGCTTGACGGCAGTCAGGAAATCTAATTAAGAGGCCAAAATGCAGAGAAAAGAGCACCTATCCATGCTCTATCACTTACTGGGTGACGTGGCCAGTTTTCTAACTTCTCTGTGTCTCAGTTTATCTGTAGAGATAATAATTCCTACTTTATAAGGTTGTTGTGAAGATTAAATGAGCTAACTCCTGAGAAGGAACCTAACACATAGTAACACTGCGGCTCCTGC
3:27791614:T:G:A:wC	ACTGGCCGCTTGACGAAAAAGATACGGCAACTAAATCCAAGTTTTGATCCTGGACCATGTTTTATTTTTGTTACTTTTGAAATAAAGGGTATTAGTGAGACCATTGGGAAGATTGAAATAAGGTTTGTAGATTAGATAATCATATTTTATAAGTGTTAATTTTGCAATTTTGATAATTGTGCTGTGGTTATATTATACATAAATATTCTCAGTTTCACTGCGGCTCCTGC
3:27791614:T:G:R:wC	ACTGGCCGCTTGACGAAAAAGATACGGCAACTAAATCCAAGTTTTGATCCTGGACCATGTTTTATTTTTGTTACTTTTGAAATAAAGGGTATTAGTGAGACCATTGGGAAGATTTAAATAAGGTTTGTAGATTAGATAATCATATTTTATAAGTGTTAATTTTGCAATTTTGATAATTGTGCTGTGGTTATATTATACATAAATATTCTCAGTTTCACTGCGGCTCCTGC
3:27793862:C:T:A:wC	ACTGGCCGCTTGACGGGGCGCGGTGGCGGGCGCCTGTAGTCCCAGCTACTCGGGAGGCTGAGGCAGGAGAATGGCGTGAACCCGGGAAGCGGAGCTTGCAGTGAGCTGAGATTGTGCCACTGCAGTCCACAGTCCGGCCTGGGCGACAGAGCGAGACTCCGTCTAAAAAAAAAAAAAAAAAAAAAGAAGGCTTGGAATGTAAAGCTGAGACACTTCACTGCGGCTCCTGC
3:27793862:C:T:R:wC	ACTGGCCGCTTGACGGGGCGCGGTGGCGGGCGCCTGTAGTCCCAGCTACTCGGGAGGCTGAGGCAGGAGAATGGCGTGAACCCGGGAAGCGGAGCTTGCAGTGAGCTGAGATTGCGCCACTGCAGTCCACAGTCCGGCCTGGGCGACAGAGCGAGACTCCGTCTAAAAAAAAAAAAAAAAAAAAAGAAGGCTTGGAATGTAAAGCTGAGACACTTCACTGCGGCTCCTGC
3:27794907:C:A:A:wC	ACTGGCCGCTTGACGCAAAAACTTAGGCAGAAAAGAAAAATTTGTCACAATGTACTGCATGGCCCAGCAGTGAACTTCAAATACTGAGGTAACCAGGCAGGGTGCGGTGGCTCAAGCCTGTAATCCCAGCACTTTGGGAGGCCGAGGCAGGCAGATCACTTGAGGTTAGGAGTTCGAGACCAGCCTGGCCAACATGGTGAAACCTTATCTCTACTCACTGCGGCTCCTGC
3:27794907:C:A:R:wC	ACTGGCCGCTTGACGCAAAAACTTAGGCAGAAAAGAAAAATTTGTCACAATGTACTGCATGGCCCAGCAGTGAACTTCAAATACTGAGGTAACCAGGCAGGGTGCGGTGGCTCACGCCTGTAATCCCAGCACTTTGGGAGGCCGAGGCAGGCAGATCACTTGAGGTTAGGAGTTCGAGACCAGCCTGGCCAACATGGTGAAACCTTATCTCTACTCACTGCGGCTCCTGC
3:27795157:C:T:A:wC	ACTGGCCGCTTGACGTACTCGAGAGGCTGAGGGCAGGAGAATGGCTTGAGCCCAGGAGGCGGAGGTTGCAGTGAGCTGAGAGTGTGCCATTGCACTCCAGCCTGGACAACAGAGTGATACTCTGCCTCAAAAAAAAACCAAAAACCAAAAACCAAAAAACAAATATGGGAGTAACCAAAATTATGACATTGAGAGGCTGAGGACATGGTGGTGAGCACTGCGGCTCCTGC
3:27795157:C:T:R:wC	ACTGGCCGCTTGACGTACTCGAGAGGCTGAGGGCAGGAGAATGGCTTGAGCCCAGGAGGCGGAGGTTGCAGTGAGCTGAGAGTGTGCCATTGCACTCCAGCCTGGACAACAGAGCGATACTCTGCCTCAAAAAAAAACCAAAAACCAAAAACCAAAAAACAAATATGGGAGTAACCAAAATTATGACATTGAGAGGCTGAGGACATGGTGGTGAGCACTGCGGCTCCTGC
3:27795397:A:C:A:wC	ACTGGCCGCTTGACGTAGGAAAATCAAGAATAGTTATTTCAAGATATGAACCTGGGAGGCAGAGGTTGCAGTGTGCCGAGATCGCAGCACTGCACTCCAGTCTGGGCGACAGAGCAAGATTCCATCTTAAAATAAAATAAAATAAGAACCCAAATATTAAAGTTTAAAAAGTCAGGGATAAGAAATATTGAGGTGGCATTAATATTTTCCTCTTGCACTGCGGCTCCTGC
3:27795397:A:C:R:wC	ACTGGCCGCTTGACGTAGGAAAATCAAGAATAGTTATTTCAAGATATGAACCTGGGAGGCAGAGGTTGCAGTGTGCCGAGATCGCAGCACTGCACTCCAGTCTGGGCGACAGAGAAAGATTCCATCTTAAAATAAAATAAAATAAGAACCCAAATATTAAAGTTTAAAAAGTCAGGGATAAGAAATATTGAGGTGGCATTAATATTTTCCTCTTGCACTGCGGCTCCTGC
3:27798275:G:A:A:wC	ACTGGCCGCTTGACGGCTAGAAGCATCCTAATTAATATGTTGGTTTTCCCATGGGGTTACCACATAATAAAGAAATAATATTATAGTCCACACTATTGTATTTTAAGCTGTAACATTTTATTAGATTATTATTTATTGATAAGTATTACTTAATGATAATTGAGTCATGTCAGGAAAACAGAGTTACAAAGTTATCAAGTATTTTAATCTTAATACACTGCGGCTCCTGC
3:27798275:G:A:R:wC	ACTGGCCGCTTGACGGCTAGAAGCATCCTAATTAATATGTTGGTTTTCCCATGGGGTTACCACATAATAAAGAAATAATATTATAGTCCACACTATTGTATTTTAAGCTGTAACGTTTTATTAGATTATTATTTATTGATAAGTATTACTTAATGATAATTGAGTCATGTCAGGAAAACAGAGTTACAAAGTTATCAAGTATTTTAATCTTAATACACTGCGGCTCCTGC
3:28068394:T:C:A:wC	ACTGGCCGCTTGACGTTCTCTAATGATTATTGAAGTCTCTTTTTGTACATCTACTGACCAGTAGGTGTCTTCTTTTGAGAAATGTTTATTCAGGTCCTTTACCCATTTTTAAATCGAGTTATTTGGGATTTTGGTTTTTGTTTGTTTTTCTATTGAGCTATTTCTACTGCTTTCTATTGAGCTACATTTCTTATATTTTGGATATTAATTTCTAACACTGCGGCTCCTGC
3:28068394:T:C:R:wC	ACTGGCCGCTTGACGTTCTCTAATGATTATTGAAGTCTCTTTTTGTACATCTACTGACCAGTAGGTGTCTTCTTTTGAGAAATGTTTATTCAGGTCCTTTACCCATTTTTAAATTGAGTTATTTGGGATTTTGGTTTTTGTTTGTTTTTCTATTGAGCTATTTCTACTGCTTTCTATTGAGCTACATTTCTTATATTTTGGATATTAATTTCTAACACTGCGGCTCCTGC
3:28071444:A:C:A:wC	ACTGGCCGCTTGACGTGGTCTGTCTTTTCTCCTGAGAACCTGCCATGTAACTTACCTCTCCTTGCCCTCAATCTGCAGCTGTCAGTCCTGATCTTCCCAACCCTTGCATTCCCACATCTTCCTCCTTTATTATGCTTTGATCTCTGTCTGCATAGTCCCCACCCAAACAGCTTTTGATCTATTTCTGCATTTGAAAAACCTCAGAATGGCGTTTGCACTGCGGCTCCTGC
3:28071444:A:C:R:wC	ACTGGCCGCTTGACGTGGTCTGTCTTTTCTCCTGAGAACCTGCCATGTAACTTACCTCTCCTTGCCCTCAATCTGCAGCTGTCAGTCCTGATCTTCCCAACCCTTGCATTCCCAAATCTTCCTCCTTTATTATGCTTTGATCTCTGTCTGCATAGTCCCCACCCAAACAGCTTTTGATCTATTTCTGCATTTGAAAAACCTCAGAATGGCGTTTGCACTGCGGCTCCTGC
3:28072086:T:C:A:wC	ACTGGCCGCTTGACGAAGGTGTCAACTGGACTGAGTTCTCTTCTAGAGTCTCTGGGGAAGAATCCACTTCCAGATTCATTCAGGTTGTAGGTAGAATTTATTTCTTTGCAACTGCAGGACTGAGGTAGATATTGTCTTGACAGCTCTGCAGGGGTAGGTGTCAGCTCTTACAGGCCACTCTAGCACTTGTGGCACCCCTCTTTTCAGCAACAGAGCACTGCGGCTCCTGC
3:28072086:T:C:R:wC	ACTGGCCGCTTGACGAAGGTGTCAACTGGACTGAGTTCTCTTCTAGAGTCTCTGGGGAAGAATCCACTTCCAGATTCATTCAGGTTGTAGGTAGAATTTATTTCTTTGCAACTGTAGGACTGAGGTAGATATTGTCTTGACAGCTCTGCAGGGGTAGGTGTCAGCTCTTACAGGCCACTCTAGCACTTGTGGCACCCCTCTTTTCAGCAACAGAGCACTGCGGCTCCTGC
3:28072443:A:C:A:wC	ACTGGCCGCTTGACGAACTGAGTCACAGGAGTATAAAATCCATCACCTTTAGCCCAGGCACAGTGGCTCACGCCTGTAATCCCAACATTCTGGGAGGCCGAGGTGGGTGGATCACAAGGTCAGGAGATTGGGACCATCCTGGGTAACATGGTGAAACCCTGTCTCTACCAAAAATACAAAAAAATTAGCCAGGCATGGTGGTGGGCACCTGTAGTCACTGCGGCTCCTGC
3:28072443:A:C:R:wC	ACTGGCCGCTTGACGAACTGAGTCACAGGAGTATAAAATCCATCACCTTTAGCCCAGGCACAGTGGCTCACGCCTGTAATCCCAACATTCTGGGAGGCCGAGGTGGGTGGATCAAAAGGTCAGGAGATTGGGACCATCCTGGGTAACATGGTGAAACCCTGTCTCTACCAAAAATACAAAAAAATTAGCCAGGCATGGTGGTGGGCACCTGTAGTCACTGCGGCTCCTGC
3:28073021:C:T:A:wC	ACTGGCCGCTTGACGCACCAGGAGTGCAAACTCTCAGAGGAAAGGCCATGTGGAGAGAGCAAGAAGGCAGCCATTTGCAAGCCTCTCCAGAGGCCTCTGGAGAAACCAACCCTGTTGACACCTTGATCTTGGACTTCTAGCCTCCAGAACTGTCAGAAAATACATTTCTGTTTAAGCCATCCATTCTGTGGTATTTTGTTATGGCAACCTTAGTACACTGCGGCTCCTGC
3:28073021:C:T:R:wC	ACTGGCCGCTTGACGCACCAGGAGTGCAAACTCTCAGAGGAAAGGCCATGTGGAGAGAGCAAGAAGGCAGCCATTTGCAAGCCTCTCCAGAGGCCTCTGGAGAAACCAACCCTGCTGACACCTTGATCTTGGACTTCTAGCCTCCAGAACTGTCAGAAAATACATTTCTGTTTAAGCCATCCATTCTGTGGTATTTTGTTATGGCAACCTTAGTACACTGCGGCTCCTGC
3:28074084:A:G:A:wC	ACTGGCCGCTTGACGGAATAATGGGCAGAAGTTGGAAGAGTGTGGAGGACTCAGGAAAAGAAAGGAAGATGAGGGAATGCTTGGAATTTCCTAGAGACTTGTTAAATTGTTGTGGCCTAAATGCTGATAGTGATATGGACAGAGATGACGAGGCTGATGAGGTCTCAGACAGAGTTGAGGAATTTATTGGGAACTGGAGCAAAGGTTACTTTTGTCACTGCGGCTCCTGC
3:28074084:A:G:R:wC	ACTGGCCGCTTGACGGAATAATGGGCAGAAGTTGGAAGAGTGTGGAGGACTCAGGAAAAGAAAGGAAGATGAGGGAATGCTTGGAATTTCCTAGAGACTTGTTAAATTGTTGTGACCTAAATGCTGATAGTGATATGGACAGAGATGACGAGGCTGATGAGGTCTCAGACAGAGTTGAGGAATTTATTGGGAACTGGAGCAAAGGTTACTTTTGTCACTGCGGCTCCTGC
3:28074673:T:C:A:wC	ACTGGCCGCTTGACGCATCACAGGCCCAAAGGCCTAGGAAGACAGAATGATTTCCTGGGTCATGGCCAAGGCCTCCCATCTCCTGCTGCCCTACGCAGTCTCAGGACACTGCTGCCTGCATCCCAGCTGCTTCAGCTCCAGCTGTGGCTCAGAGGGGCCCAAGTACAGCTCAAGTGTGCAAACTGTAAGCCTTGGTGGTTTCCATGTGGCATTAACACTGCGGCTCCTGC
3:28074673:T:C:R:wC	ACTGGCCGCTTGACGCATCACAGGCCCAAAGGCCTAGGAAGACAGAATGATTTCCTGGGTCATGGCCAAGGCCTCCCATCTCCTGCTGCCCTACGCAGTCTCAGGACACTGCTGTCTGCATCCCAGCTGCTTCAGCTCCAGCTGTGGCTCAGAGGGGCCCAAGTACAGCTCAAGTGTGCAAACTGTAAGCCTTGGTGGTTTCCATGTGGCATTAACACTGCGGCTCCTGC
3:28075170:G:T:A:wC	ACTGGCCGCTTGACGACTGAGAGCAGCACACAACTGTGAGAGCAGCTGTGAGGGCCGGGCCCTGGTAAGCCATAGGAGCAGAGCTAACCAAGGCTTTGGGAGCCCACTCCTTGGTTCAGTGTGGCCTGGATGTGAGACATGGAGTCAAAGGAGATTATTTTGGAGCTTTAAGATTTAACAACTGCCCTGCTATGTTTCAGACTTGCCTGGGGCCTCACTGCGGCTCCTGC
3:28075170:G:T:R:wC	ACTGGCCGCTTGACGACTGAGAGCAGCACACAACTGTGAGAGCAGCTGTGAGGGCCGGGCCCTGGTAAGCCATAGGAGCAGAGCTAACCAAGGCTTTGGGAGCCCACTCCTTGGGTCAGTGTGGCCTGGATGTGAGACATGGAGTCAAAGGAGATTATTTTGGAGCTTTAAGATTTAACAACTGCCCTGCTATGTTTCAGACTTGCCTGGGGCCTCACTGCGGCTCCTGC
3:28075627:C:G:A:wC	ACTGGCCGCTTGACGCAGAAACAGAATGATACGGCTTGTATCTTTGTCCCCTCCCAAATCTCATGTCAAATTGTAATCTCCAGCGTTGGAGGTGGGGTTCGGTGGGAAGTGATTGGATAACGGGGGTAGATCCTTCATGAATGATTTAGCACCACCCCCTTGGTACCATTCTCATGACAAAGTTCTCACGAGATCTGATTGTATAAAAGTGTGTACACTGCGGCTCCTGC
3:28075627:C:G:R:wC	ACTGGCCGCTTGACGCAGAAACAGAATGATACGGCTTGTATCTTTGTCCCCTCCCAAATCTCATGTCAAATTGTAATCTCCAGCGTTGGAGGTGGGGTTCGGTGGGAAGTGATTCGATAACGGGGGTAGATCCTTCATGAATGATTTAGCACCACCCCCTTGGTACCATTCTCATGACAAAGTTCTCACGAGATCTGATTGTATAAAAGTGTGTACACTGCGGCTCCTGC
3:28075985:T:C:A:wC	ACTGGCCGCTTGACGTAAACCTCTTTTCTTTATAAATTACCTGGTCTCAGGTATTTCTTTACAGCAATGTTAGAGCTGATTAGTACATATGGTTTCTGGTGAACATTTATTATTCCTTGTTTGTTGACTAATTTAGAAAAACACCAGTCCAAATGGAGTTTTCTGTTTAAAAAGAGTAAAAGTACCCAAAGGGATACTAAGAAAGAAAGGGAAGACACTGCGGCTCCTGC
3:28075985:T:C:R:wC	ACTGGCCGCTTGACGTAAACCTCTTTTCTTTATAAATTACCTGGTCTCAGGTATTTCTTTACAGCAATGTTAGAGCTGATTAGTACATATGGTTTCTGGTGAACATTTATTATTTCTTGTTTGTTGACTAATTTAGAAAAACACCAGTCCAAATGGAGTTTTCTGTTTAAAAAGAGTAAAAGTACCCAAAGGGATACTAAGAAAGAAAGGGAAGACACTGCGGCTCCTGC
3:28076257:T:C:A:wC	ACTGGCCGCTTGACGAAATTGCTTCATAATATAGTGTTATAAAATTATATAGTGATTATGAATAGCTTAATAATATAGTTTTATAAAAGATAGAAATGAGTATTTTAAAAGACACGCATTGACAAATTAGTTTTTAATTATTTTATTTTTTGCCCTCACATTGAATAAGTGATTTCCAAATTGCAATGATGATACCCCACAGACATGGCTAACAACACTGCGGCTCCTGC
3:28076257:T:C:R:wC	ACTGGCCGCTTGACGAAATTGCTTCATAATATAGTGTTATAAAATTATATAGTGATTATGAATAGCTTAATAATATAGTTTTATAAAAGATAGAAATGAGTATTTTAAAAGACATGCATTGACAAATTAGTTTTTAATTATTTTATTTTTTGCCCTCACATTGAATAAGTGATTTCCAAATTGCAATGATGATACCCCACAGACATGGCTAACAACACTGCGGCTCCTGC
3:28078571:G:T:A:wC	ACTGGCCGCTTGACGCAAGGGAAACACATACAGGAACATATGCACATATATCTATAGAAGGAGCACTGTAGGGCTTTGCCAAAGTGGTTTTGATCACAGCAGATCATTTACTTATCTTTGTTTAACACAGGGAGTTCCCTTAACTTGCTGTCCTCAGAGTAAGTTTCAGCACCTGGCAAGTGACATTTAATTTTGTTCCTTTGAAAGGGCACACACACTGCGGCTCCTGC
3:28078571:G:T:R:wC	ACTGGCCGCTTGACGCAAGGGAAACACATACAGGAACATATGCACATATATCTATAGAAGGAGCACTGTAGGGCTTTGCCAAAGTGGTTTTGATCACAGCAGATCATTTACTTAGCTTTGTTTAACACAGGGAGTTCCCTTAACTTGCTGTCCTCAGAGTAAGTTTCAGCACCTGGCAAGTGACATTTAATTTTGTTCCTTTGAAAGGGCACACACACTGCGGCTCCTGC
3:28078932:T:C:A:wC	ACTGGCCGCTTGACGGCAAAGGTATCCATTCCCCAGGATACTGTAAGAATGAAAGCACAATGTAAGTTCATCATGAGCATAATTCCTAACATTTATTGAGCACTTACAATGTGACAAGTCTTGTGCTAAATGCTGCACAAGGATGAGCCCATTTAATCCTTATAACAACCCTATGGTGTAGAGGAAACTGAGGCACAGAGAGGTTACATGACTTGCACTGCGGCTCCTGC
3:28078932:T:C:R:wC	ACTGGCCGCTTGACGGCAAAGGTATCCATTCCCCAGGATACTGTAAGAATGAAAGCACAATGTAAGTTCATCATGAGCATAATTCCTAACATTTATTGAGCACTTACAATGTGATAAGTCTTGTGCTAAATGCTGCACAAGGATGAGCCCATTTAATCCTTATAACAACCCTATGGTGTAGAGGAAACTGAGGCACAGAGAGGTTACATGACTTGCACTGCGGCTCCTGC
3:28078979:A:G:A:wC	ACTGGCCGCTTGACGTAAGTTCATCATGAGCATAATTCCTAACATTTATTGAGCACTTACAATGTGATAAGTCTTGTGCTAAATGCTGCACAAGGATGAGCCCATTTAATCCTTGTAACAACCCTATGGTGTAGAGGAAACTGAGGCACAGAGAGGTTACATGACTTGCTTAGGATCATACAGCTGTTAAATGGAGAATACAGGCAACCTGACTCCACTGCGGCTCCTGC
3:28078979:A:G:R:wC	ACTGGCCGCTTGACGTAAGTTCATCATGAGCATAATTCCTAACATTTATTGAGCACTTACAATGTGATAAGTCTTGTGCTAAATGCTGCACAAGGATGAGCCCATTTAATCCTTATAACAACCCTATGGTGTAGAGGAAACTGAGGCACAGAGAGGTTACATGACTTGCTTAGGATCATACAGCTGTTAAATGGAGAATACAGGCAACCTGACTCCACTGCGGCTCCTGC
3:28079085:C:T:A:wC	ACTGGCCGCTTGACGCCCTATGGTGTAGAGGAAACTGAGGCACAGAGAGGTTACATGACTTGCTTAGGATCATACAGCTGTTAAATGGAGAATACAGGCAACCTGACTCCTGAGTTTATGCTCTTAACAAATATATTCTTCAGGCTCCATTTAAATACTTTTGTGAGAGAGAGAGAGAGAGAGAGTGTGTGTGTGTGTGTGTGTGTGTGTGTGTGCACTGCGGCTCCTGC
3:28079085:C:T:R:wC	ACTGGCCGCTTGACGCCCTATGGTGTAGAGGAAACTGAGGCACAGAGAGGTTACATGACTTGCTTAGGATCATACAGCTGTTAAATGGAGAATACAGGCAACCTGACTCCTGAGCTTATGCTCTTAACAAATATATTCTTCAGGCTCCATTTAAATACTTTTGTGAGAGAGAGAGAGAGAGAGAGTGTGTGTGTGTGTGTGTGTGTGTGTGTGTGCACTGCGGCTCCTGC
3:32958112:A:G:A:wC	ACTGGCCGCTTGACGCTGCACTCCAGCCTGGGTGACAGAGCAAGACCCTGTCTCAAAAAAAAAAAAAAAAAAAAAAGAAGAAGAAAAAGTTACTTTCTTTTTTTTTTGAGACATGGTCTTGCTCTGTCGCCCAGGCTGGAGTGCAGTGGCGCAATCTCGGCTCACTGCAAGCTCTGCCTCCCGGGTTCACGCCATTCTCCTGCCTCAGCCTCCCGCACTGCGGCTCCTGC
3:32958112:A:G:R:wC	ACTGGCCGCTTGACGCTGCACTCCAGCCTGGGTGACAGAGCAAGACCCTGTCTCAAAAAAAAAAAAAAAAAAAAAAGAAGAAGAAAAAGTTACTTTCTTTTTTTTTTGAGACATAGTCTTGCTCTGTCGCCCAGGCTGGAGTGCAGTGGCGCAATCTCGGCTCACTGCAAGCTCTGCCTCCCGGGTTCACGCCATTCTCCTGCCTCAGCCTCCCGCACTGCGGCTCCTGC
3:32962051:A:G:A:wC	ACTGGCCGCTTGACGTTCTATCTATCTATCATCTATCTATCTATCTATCTATATCTATTATCTATCATCTATCTCTCTATCTGCCATCTACTCATTCCTCCGTCCAATCTATCAGTTCCCAATTCCATCCACCCAGTTCCCACCTGAGACAAAGTTCCAGAGTTCTGCGTTTTGTTATCCCCATTCTTTGAAGACCAGTTGCCCCAAATCAAAAACACTGCGGCTCCTGC
3:32962051:A:G:R:wC	ACTGGCCGCTTGACGTTCTATCTATCTATCATCTATCTATCTATCTATCTATATCTATTATCTATCATCTATCTCTCTATCTGCCATCTACTCATTCCTCCGTCCAATCTATCAATTCCCAATTCCATCCACCCAGTTCCCACCTGAGACAAAGTTCCAGAGTTCTGCGTTTTGTTATCCCCATTCTTTGAAGACCAGTTGCCCCAAATCAAAAACACTGCGGCTCCTGC
3:32970517:C:T:A:wC	ACTGGCCGCTTGACGTTAAGACAGAGTCTCACTCTGTTGCCAGGCTGGAGTACAGTGGCACGATCTCAGCTCACTGCAACCTCTGCCTCCTGGTTTCAAGCGATTCTCCTGCCTTAGCCTCCAGAGTAGCTGGAACTTCAGGCGCACACCACCCCCACCAGCTAATTTTTGTATTTTTAGTAGAGATGGGGTTTCACCATGTTGGCCAGTATTGTCACTGCGGCTCCTGC
3:32970517:C:T:R:wC	ACTGGCCGCTTGACGTTAAGACAGAGTCTCACTCTGTTGCCAGGCTGGAGTACAGTGGCACGATCTCAGCTCACTGCAACCTCTGCCTCCTGGTTTCAAGCGATTCTCCTGCCTCAGCCTCCAGAGTAGCTGGAACTTCAGGCGCACACCACCCCCACCAGCTAATTTTTGTATTTTTAGTAGAGATGGGGTTTCACCATGTTGGCCAGTATTGTCACTGCGGCTCCTGC
3:32970737:A:G:A:wC	ACTGGCCGCTTGACGGAGGCTGTTCGCCTCGGCCTCCCAAAGTGCTGGGACTACAGGTGTGAGCCACTGCATACGGCGAGATCTGATCTCTCTCTTATCCCTGCTACCATCCACGTAAGACATGACTTGCTCCTCCTTGCCTTCTGTCATGATTGTGAGGCTTCCCCAGCCATGTGGAACTATAAGTCCAATTAAACCTCTTTCTTTTTTTTTTTCACTGCGGCTCCTGC
3:32970737:A:G:R:wC	ACTGGCCGCTTGACGGAGGCTGTTCGCCTCGGCCTCCCAAAGTGCTGGGACTACAGGTGTGAGCCACTGCATACGGCGAGATCTGATCTCTCTCTTATCCCTGCTACCATCCACATAAGACATGACTTGCTCCTCCTTGCCTTCTGTCATGATTGTGAGGCTTCCCCAGCCATGTGGAACTATAAGTCCAATTAAACCTCTTTCTTTTTTTTTTTCACTGCGGCTCCTGC
3:32970974:A:C:A:wC	ACTGGCCGCTTGACGGAGTGCAGTGGCGCAATCTAGGCTCACTGCAAGCTCCGCCTCCTGGGTTCATGCCATTCTCCTGCCTCAGCCTCCCAAGTAGCTGGGACTACAGGCACCCACCAGCATGCCTGGCTGATTTTTTTTTTTTTTTTTTTTTGTATTTTTAGTGGAGACAGGGTTTCACCATGTTAGCCAGGATGGTCTCAATCTCCTGACCTCACTGCGGCTCCTGC
3:32970974:A:C:R:wC	ACTGGCCGCTTGACGGAGTGCAGTGGCGCAATCTAGGCTCACTGCAAGCTCCGCCTCCTGGGTTCATGCCATTCTCCTGCCTCAGCCTCCCAAGTAGCTGGGACTACAGGCACCAACCAGCATGCCTGGCTGATTTTTTTTTTTTTTTTTTTTTGTATTTTTAGTGGAGACAGGGTTTCACCATGTTAGCCAGGATGGTCTCAATCTCCTGACCTCACTGCGGCTCCTGC
3:32970975:A:G:A:wC	ACTGGCCGCTTGACGAGTGCAGTGGCGCAATCTAGGCTCACTGCAAGCTCCGCCTCCTGGGTTCATGCCATTCTCCTGCCTCAGCCTCCCAAGTAGCTGGGACTACAGGCACCAGCCAGCATGCCTGGCTGATTTTTTTTTTTTTTTTTTTTTGTATTTTTAGTGGAGACAGGGTTTCACCATGTTAGCCAGGATGGTCTCAATCTCCTGACCTCCACTGCGGCTCCTGC
3:32970975:A:G:R:wC	ACTGGCCGCTTGACGAGTGCAGTGGCGCAATCTAGGCTCACTGCAAGCTCCGCCTCCTGGGTTCATGCCATTCTCCTGCCTCAGCCTCCCAAGTAGCTGGGACTACAGGCACCAACCAGCATGCCTGGCTGATTTTTTTTTTTTTTTTTTTTTGTATTTTTAGTGGAGACAGGGTTTCACCATGTTAGCCAGGATGGTCTCAATCTCCTGACCTCCACTGCGGCTCCTGC
3:32971135:C:T:A:wC	ACTGGCCGCTTGACGTTCACCATGTTAGCCAGGATGGTCTCAATCTCCTGACCTCGTGATCCACCCACCTCGGCCTCCCAAAGTCCTGGGATCACAGGCGTGAGCCACTGCGCCTGGCCACCTCTTTCTTTTGTAAATTGCCCTGTCTCAGGTATGTCTTTATCAGCAGCCTGTACTAATAGACTAATACAGTAAATTGGTACCAGTAGAGTGGGCACTGCGGCTCCTGC
3:32971135:C:T:R:wC	ACTGGCCGCTTGACGTTCACCATGTTAGCCAGGATGGTCTCAATCTCCTGACCTCGTGATCCACCCACCTCGGCCTCCCAAAGTCCTGGGATCACAGGCGTGAGCCACTGCGCCCGGCCACCTCTTTCTTTTGTAAATTGCCCTGTCTCAGGTATGTCTTTATCAGCAGCCTGTACTAATAGACTAATACAGTAAATTGGTACCAGTAGAGTGGGCACTGCGGCTCCTGC
