## Supplementary Tables for "Prioritization of autoimmune disease-associated genetic variants that perturb regulatory element activity in T cells": 210511_MPRA_Manuscript_Tables.xlsx (part 9 of 28)

### Sheet: S. Table 2 MPRA Oligos  (continued)
oligo_name	sequence
3:32971336:A:G:A:wC	ACTGGCCGCTTGACGTGTTGCTGAGTAGATACCCAAAAATGTGGAAATGACTTTGGAACTGGGTAACAGGCAGAGATTGGAACAGTTTGGAGGACTCAGAAGAGAGGAAAATGTGGGAATGTTTGCAACTCCCTAAAGACTTGTTGAATGACTTTGACCAAAATGCTGATAATGATGTGGACAATGAAATCCAGGCTAAGGTGGTCTCAGATGGACACTGCGGCTCCTGC
3:32971336:A:G:R:wC	ACTGGCCGCTTGACGTGTTGCTGAGTAGATACCCAAAAATGTGGAAATGACTTTGGAACTGGGTAACAGGCAGAGATTGGAACAGTTTGGAGGACTCAGAAGAGAGGAAAATGTAGGAATGTTTGCAACTCCCTAAAGACTTGTTGAATGACTTTGACCAAAATGCTGATAATGATGTGGACAATGAAATCCAGGCTAAGGTGGTCTCAGATGGACACTGCGGCTCCTGC
3:32971618:A:G:A:wC	ACTGGCCGCTTGACGTAGAGATTTGTGGAACTTTGAACTTGAGAGAGATTATTGAGGGTATCTGGCAGAAGAAATTTCTAAGCAGCAAGGCATACAAGAGGTGACTTGGGTGCTGTTAAAGGCATTCAGTTTTATAAGGGAAACAGAGCATAAAAGTTCAGAAAATTTGCAGTCTGACAATCCGATAGAAAAGAAAATCCCATATACTGCGAAGACACTGCGGCTCCTGC
3:32971618:A:G:R:wC	ACTGGCCGCTTGACGTAGAGATTTGTGGAACTTTGAACTTGAGAGAGATTATTGAGGGTATCTGGCAGAAGAAATTTCTAAGCAGCAAGGCATACAAGAGGTGACTTGGGTGCTATTAAAGGCATTCAGTTTTATAAGGGAAACAGAGCATAAAAGTTCAGAAAATTTGCAGTCTGACAATCCGATAGAAAAGAAAATCCCATATACTGCGAAGACACTGCGGCTCCTGC
3:32972574:T:C:A:wC	ACTGGCCGCTTGACGAGATTTGACTGCCCCACTGGATTTTGGACTTGCATGGGACCTGTAGCCCCTTTGTTTTGCCCAACTTCTCCCATTTGGAATGGCTGTATTTACCCAATGCCTGTACCTTGACTGTATCTAGGAAGTAACTAACCTGCTTTTGATTTTACAAGCTCATAGGTGGAAGAGACTTGCCTTGTCTCGGATGAGACTTTGGACTGCACTGCGGCTCCTGC
3:32972574:T:C:R:wC	ACTGGCCGCTTGACGAGATTTGACTGCCCCACTGGATTTTGGACTTGCATGGGACCTGTAGCCCCTTTGTTTTGCCCAACTTCTCCCATTTGGAATGGCTGTATTTACCCAATGTCTGTACCTTGACTGTATCTAGGAAGTAACTAACCTGCTTTTGATTTTACAAGCTCATAGGTGGAAGAGACTTGCCTTGTCTCGGATGAGACTTTGGACTGCACTGCGGCTCCTGC
3:32972641:A:G:A:wC	ACTGGCCGCTTGACGCTCCCATTTGGAATGGCTGTATTTACCCAATGTCTGTACCTTGACTGTATCTAGGAAGTAACTAACCTGCTTTTGATTTTACAAGCTCATAGGTGGAAGGGACTTGCCTTGTCTCGGATGAGACTTTGGACTGTGGATTGTTGAGTTAATGCTGAAATGAGTTAAGATTTGGGGGACTATTGGGAAGGCACGATTGGTTTCACTGCGGCTCCTGC
3:32972641:A:G:R:wC	ACTGGCCGCTTGACGCTCCCATTTGGAATGGCTGTATTTACCCAATGTCTGTACCTTGACTGTATCTAGGAAGTAACTAACCTGCTTTTGATTTTACAAGCTCATAGGTGGAAGAGACTTGCCTTGTCTCGGATGAGACTTTGGACTGTGGATTGTTGAGTTAATGCTGAAATGAGTTAAGATTTGGGGGACTATTGGGAAGGCACGATTGGTTTCACTGCGGCTCCTGC
3:32973076:A:G:A:wC	ACTGGCCGCTTGACGGTGACTTGCTCCTCCTTGCCTTCAGCCATAATTGTTAGGCTTCCCCAGCCATGTGGAACTGTAAGTCCAATTAAACCTCTTTCTTTTGTAAATTGCTCTGTCTTAGGTATGTCTTTATCAGCAGTGTGAAAACGGATTAATATAGGTCCCATTTATTTATTTTTGGTTTTGTCACATTTGCTTTTGGGGTGTTAGTCATGCACTGCGGCTCCTGC
3:32973076:A:G:R:wC	ACTGGCCGCTTGACGGTGACTTGCTCCTCCTTGCCTTCAGCCATAATTGTTAGGCTTCCCCAGCCATGTGGAACTGTAAGTCCAATTAAACCTCTTTCTTTTGTAAATTGCTCTATCTTAGGTATGTCTTTATCAGCAGTGTGAAAACGGATTAATATAGGTCCCATTTATTTATTTTTGGTTTTGTCACATTTGCTTTTGGGGTGTTAGTCATGCACTGCGGCTCCTGC
3:32973339:G:C:A:wC	ACTGGCCGCTTGACGTTTCAGGTCTTAGATTTAAGTCTTTATACATCTTGAGTTGATTTTTGTATAGGGCGAGAGATGGAGATCCAGTTTCACTCTTTTTTTTTTTTTTTTTTTCAGATGGAGTCTCACTCTGTTGCCCAGGCTGGAGTGCAGTGGCACGATCTCAGCTCACTGCAACCTCCACCCTCCAAGTTCAAGCGATTTTCCTGCCTCAGCACTGCGGCTCCTGC
3:32973339:G:C:R:wC	ACTGGCCGCTTGACGTTTCAGGTCTTAGATTTAAGTCTTTATACATCTTGAGTTGATTTTTGTATAGGGCGAGAGATGGAGATCCAGTTTCACTCTTTTTTTTTTTTTTTTTTTGAGATGGAGTCTCACTCTGTTGCCCAGGCTGGAGTGCAGTGGCACGATCTCAGCTCACTGCAACCTCCACCCTCCAAGTTCAAGCGATTTTCCTGCCTCAGCACTGCGGCTCCTGC
3:32973343:T:C:A:wC	ACTGGCCGCTTGACGAGGTCTTAGATTTAAGTCTTTATACATCTTGAGTTGATTTTTGTATAGGGCGAGAGATGGAGATCCAGTTTCACTCTTTTTTTTTTTTTTTTTTTGAGACGGAGTCTCACTCTGTTGCCCAGGCTGGAGTGCAGTGGCACGATCTCAGCTCACTGCAACCTCCACCCTCCAAGTTCAAGCGATTTTCCTGCCTCAGCGTCCACTGCGGCTCCTGC
3:32973343:T:C:R:wC	ACTGGCCGCTTGACGAGGTCTTAGATTTAAGTCTTTATACATCTTGAGTTGATTTTTGTATAGGGCGAGAGATGGAGATCCAGTTTCACTCTTTTTTTTTTTTTTTTTTTGAGATGGAGTCTCACTCTGTTGCCCAGGCTGGAGTGCAGTGGCACGATCTCAGCTCACTGCAACCTCCACCCTCCAAGTTCAAGCGATTTTCCTGCCTCAGCGTCCACTGCGGCTCCTGC
3:32973349:C:G:A:wC	ACTGGCCGCTTGACGTAGATTTAAGTCTTTATACATCTTGAGTTGATTTTTGTATAGGGCGAGAGATGGAGATCCAGTTTCACTCTTTTTTTTTTTTTTTTTTTGAGATGGAGTGTCACTCTGTTGCCCAGGCTGGAGTGCAGTGGCACGATCTCAGCTCACTGCAACCTCCACCCTCCAAGTTCAAGCGATTTTCCTGCCTCAGCGTCCCAAATCACTGCGGCTCCTGC
3:32973349:C:G:R:wC	ACTGGCCGCTTGACGTAGATTTAAGTCTTTATACATCTTGAGTTGATTTTTGTATAGGGCGAGAGATGGAGATCCAGTTTCACTCTTTTTTTTTTTTTTTTTTTGAGATGGAGTCTCACTCTGTTGCCCAGGCTGGAGTGCAGTGGCACGATCTCAGCTCACTGCAACCTCCACCCTCCAAGTTCAAGCGATTTTCCTGCCTCAGCGTCCCAAATCACTGCGGCTCCTGC
3:32973666:C:T:A:wC	ACTGGCCGCTTGACGCCACCTCAGCCTCCCAAAGTGCTAGGATTACAGGTGTGAGCCACTGCGCCTGGCCTCCAGTTTCAGTCTTTTATATGTGGCTTGTCAGTTTTCCCAGCATCATTATTTATTTATTTATTTATTTATTTATTTATTTATTTATTTTAGAGATGGAGTCTTGCTCTGTCACCCAGGCTAGAGTGCAGTGGCGCGATCTCGGTCACTGCGGCTCCTGC
3:32973666:C:T:R:wC	ACTGGCCGCTTGACGCCACCTCAGCCTCCCAAAGTGCTAGGATTACAGGTGTGAGCCACTGCGCCTGGCCTCCAGTTTCAGTCTTTTATATGTGGCTTGTCAGTTTTCCCAGCACCATTATTTATTTATTTATTTATTTATTTATTTATTTATTTATTTTAGAGATGGAGTCTTGCTCTGTCACCCAGGCTAGAGTGCAGTGGCGCGATCTCGGTCACTGCGGCTCCTGC
3:32973668:A:T:A:wC	ACTGGCCGCTTGACGACCTCAGCCTCCCAAAGTGCTAGGATTACAGGTGTGAGCCACTGCGCCTGGCCTCCAGTTTCAGTCTTTTATATGTGGCTTGTCAGTTTTCCCAGCACCTTTATTTATTTATTTATTTATTTATTTATTTATTTATTTATTTTAGAGATGGAGTCTTGCTCTGTCACCCAGGCTAGAGTGCAGTGGCGCGATCTCGGTTCCACTGCGGCTCCTGC
3:32973668:A:T:R:wC	ACTGGCCGCTTGACGACCTCAGCCTCCCAAAGTGCTAGGATTACAGGTGTGAGCCACTGCGCCTGGCCTCCAGTTTCAGTCTTTTATATGTGGCTTGTCAGTTTTCCCAGCACCATTATTTATTTATTTATTTATTTATTTATTTATTTATTTATTTTAGAGATGGAGTCTTGCTCTGTCACCCAGGCTAGAGTGCAGTGGCGCGATCTCGGTTCCACTGCGGCTCCTGC
3:32973846:C:G:A:wC	ACTGGCCGCTTGACGTGCAGTGGCGCGATCTCGGTTCACTGCAACCTCTGCCTCCCGGGTTCAAGCAATTCTCCTGCCTCAGCCTCCCAAGTAGCTGGGATTACAGGTGCCCACGACCATACCTGGCTAAGTTTTGTGTTTTTAGTAGAGATGGGGTTTCACCATGTTGGCTAGGCTGGTCTCAAACTCCTGACCTTGTGATCTGCCCACCTCGGCACTGCGGCTCCTGC
3:32973846:C:G:R:wC	ACTGGCCGCTTGACGTGCAGTGGCGCGATCTCGGTTCACTGCAACCTCTGCCTCCCGGGTTCAAGCAATTCTCCTGCCTCAGCCTCCCAAGTAGCTGGGATTACAGGTGCCCACCACCATACCTGGCTAAGTTTTGTGTTTTTAGTAGAGATGGGGTTTCACCATGTTGGCTAGGCTGGTCTCAAACTCCTGACCTTGTGATCTGCCCACCTCGGCACTGCGGCTCCTGC
3:32973883:T:C:A:wC	ACTGGCCGCTTGACGTCCCGGGTTCAAGCAATTCTCCTGCCTCAGCCTCCCAAGTAGCTGGGATTACAGGTGCCCACCACCATACCTGGCTAAGTTTTGTGTTTTTAGTAGAGACGGGGTTTCACCATGTTGGCTAGGCTGGTCTCAAACTCCTGACCTTGTGATCTGCCCACCTCGGCCTGTAATCAAAGTGCTGGGGTTACAGGCATGACTCACACTGCGGCTCCTGC
3:32973883:T:C:R:wC	ACTGGCCGCTTGACGTCCCGGGTTCAAGCAATTCTCCTGCCTCAGCCTCCCAAGTAGCTGGGATTACAGGTGCCCACCACCATACCTGGCTAAGTTTTGTGTTTTTAGTAGAGATGGGGTTTCACCATGTTGGCTAGGCTGGTCTCAAACTCCTGACCTTGTGATCTGCCCACCTCGGCCTGTAATCAAAGTGCTGGGGTTACAGGCATGACTCACACTGCGGCTCCTGC
3:32974458:A:G:A:wC	ACTGGCCGCTTGACGGCTTTGGGTAGTATGGTCATTTTCACAATATTACCTTCCCATCCATGAACATGGCATATGTTTCCATTTTTTTGTGTGTCATCTATGATTTCTTTCAGCGTGTTTTGTAGTTTTCCTTGTAGAGATCTTTCACCTCCCTTGATTAAGTACACTCCTAGGGTATTGTTTTTGGGTTTTTTTTTTTTTTTTTTTTCAGTTGTCACTGCGGCTCCTGC
3:32974458:A:G:R:wC	ACTGGCCGCTTGACGGCTTTGGGTAGTATGGTCATTTTCACAATATTACCTTCCCATCCATGAACATGGCATATGTTTCCATTTTTTTGTGTGTCATCTATGATTTCTTTCAGCATGTTTTGTAGTTTTCCTTGTAGAGATCTTTCACCTCCCTTGATTAAGTACACTCCTAGGGTATTGTTTTTGGGTTTTTTTTTTTTTTTTTTTTCAGTTGTCACTGCGGCTCCTGC
3:32974820:C:A:A:wC	ACTGGCCGCTTGACGGTCCTATCATCATCAAGCAATCCTCCCACCTCAGCCTCCCAAAGCAATCCTCACATTTCGGCCTCCCAAAGTGTTGGGATTACAGGCGTGAGCCACTGCACCTAGCTTATTTTTAATTTGTAAATTTTTTTCTCAAATATTTTCCATTCTTTCTTGGTTGAATTTGAGGATGCAGAACCTGCAGCTGTGATGTCCTGACTCACTGCGGCTCCTGC
3:32974820:C:A:R:wC	ACTGGCCGCTTGACGGTCCTATCATCATCAAGCAATCCTCCCACCTCAGCCTCCCAAAGCAATCCTCACATTTCGGCCTCCCAAAGTGTTGGGATTACAGGCGTGAGCCACTGCCCCTAGCTTATTTTTAATTTGTAAATTTTTTTCTCAAATATTTTCCATTCTTTCTTGGTTGAATTTGAGGATGCAGAACCTGCAGCTGTGATGTCCTGACTCACTGCGGCTCCTGC
3:32974923:G:A:A:wC	ACTGGCCGCTTGACGAGCTTATTTTTAATTTGTAAATTTTTTTCTCAAATATTTTCCATTCTTTCTTGGTTGAATTTGAGGATGCAGAACCTGCAGCTGTGATGTCCTGACTGCACTGAAATATGATGGTTGTCTCAAGAAAAAGTTATTGGGGCCTGGTGCAGTGGCTCACACCTGTAATCTCACCACTTTGGGAGGACAAAGTGGGAGGATTGCACTGCGGCTCCTGC
3:32974923:G:A:R:wC	ACTGGCCGCTTGACGAGCTTATTTTTAATTTGTAAATTTTTTTCTCAAATATTTTCCATTCTTTCTTGGTTGAATTTGAGGATGCAGAACCTGCAGCTGTGATGTCCTGACTGCGCTGAAATATGATGGTTGTCTCAAGAAAAAGTTATTGGGGCCTGGTGCAGTGGCTCACACCTGTAATCTCACCACTTTGGGAGGACAAAGTGGGAGGATTGCACTGCGGCTCCTGC
3:32975342:T:C:A:wC	ACTGGCCGCTTGACGGAAAAAAAAAAAGAAAGAAAGAAAAGAAAGGAAGGAAGGAAGAAAGGAAGAAAGGGAGAAAGAAAAAGTTCTTGGATAGGCTGGGCACGGTGGCTCACGCCTGTAATCCCAGCACTTTGGGAGGCCGAGGCAGGCGGATCACGAGGTCAAGAGTTCGAGACCAGCCTGACCAACATAGTGAAACCCTGTCTCTGCTAAAACACTGCGGCTCCTGC
3:32975342:T:C:R:wC	ACTGGCCGCTTGACGGAAAAAAAAAAAGAAAGAAAGAAAAGAAAGGAAGGAAGGAAGAAAGGAAGAAAGGGAGAAAGAAAAAGTTCTTGGATAGGCTGGGCACGGTGGCTCACGTCTGTAATCCCAGCACTTTGGGAGGCCGAGGCAGGCGGATCACGAGGTCAAGAGTTCGAGACCAGCCTGACCAACATAGTGAAACCCTGTCTCTGCTAAAACACTGCGGCTCCTGC
3:32975374:A:G:A:wC	ACTGGCCGCTTGACGAGGAAGGAAGAAAGGAAGAAAGGGAGAAAGAAAAAGTTCTTGGATAGGCTGGGCACGGTGGCTCACGTCTGTAATCCCAGCACTTTGGGAGGCCGAGGCGGGCGGATCACGAGGTCAAGAGTTCGAGACCAGCCTGACCAACATAGTGAAACCCTGTCTCTGCTAAAAATACAAAAATTAGCTGGGCGTAGTGGCGCGTGCACTGCGGCTCCTGC
3:32975374:A:G:R:wC	ACTGGCCGCTTGACGAGGAAGGAAGAAAGGAAGAAAGGGAGAAAGAAAAAGTTCTTGGATAGGCTGGGCACGGTGGCTCACGTCTGTAATCCCAGCACTTTGGGAGGCCGAGGCAGGCGGATCACGAGGTCAAGAGTTCGAGACCAGCCTGACCAACATAGTGAAACCCTGTCTCTGCTAAAAATACAAAAATTAGCTGGGCGTAGTGGCGCGTGCACTGCGGCTCCTGC
3:32976095:TCCCAGAA:T:A:wC	CTAACTGGCCGCTTGACGTCTGATGGCGGGCAAAACCACTGAGGATCTTTGGACAAATCAAGGCACAACCACCAAACTGAACTTAAAAATGTACTTTCTTCACTGCTGTGCACTCCAGTTTCACTTAATAATGTCCTTGCAGGGCCAGGTGCGGTGGCTCACACCTATAATACCAGAACTTCGGGAGGCCGAGGCGGGAGAATCACTTGAGCACTGCGGCTCCTGCGATC
3:32976095:TCCCAGAA:T:R:wC	ACTGGCCGCTTGACGTCTGATGGCGGGCAAAACCACTGAGGATCTTTGGACAAATCAAGGCACAACCACCAAACTGAACTTAAAAATGTACTTTCTTCACTGCTGTGCACTCCCAGAACCAGTTTCACTTAATAATGTCCTTGCAGGGCCAGGTGCGGTGGCTCACACCTATAATACCAGAACTTCGGGAGGCCGAGGCGGGAGAATCACTTGAGCACTGCGGCTCCTGC
3:32976498:T:C:A:wC	ACTGGCCGCTTGACGGTGACAGAGCAAGACTTTGTCTGTAATAATAATAATGATAATAGGCCGGGAGCGGTGGCTCACGCCTGTAATCCCAGCACTTTGGGAGGCCGAGGCGGGCGGATCACGAGGTCTGAAGATCAAGACCATCCTGGCTAACACGGTGAAACCCCTCTCTACTAAAAAATACAAAGCATTAGACGGGCGTGGTGGCGGGCGCCCACTGCGGCTCCTGC
3:32976498:T:C:R:wC	ACTGGCCGCTTGACGGTGACAGAGCAAGACTTTGTCTGTAATAATAATAATGATAATAGGCCGGGAGCGGTGGCTCACGCCTGTAATCCCAGCACTTTGGGAGGCCGAGGCGGGTGGATCACGAGGTCTGAAGATCAAGACCATCCTGGCTAACACGGTGAAACCCCTCTCTACTAAAAAATACAAAGCATTAGACGGGCGTGGTGGCGGGCGCCCACTGCGGCTCCTGC
3:32976520:A:G:A:wC	ACTGGCCGCTTGACGGTAATAATAATAATGATAATAGGCCGGGAGCGGTGGCTCACGCCTGTAATCCCAGCACTTTGGGAGGCCGAGGCGGGTGGATCACGAGGTCTGAAGATCGAGACCATCCTGGCTAACACGGTGAAACCCCTCTCTACTAAAAAATACAAAGCATTAGACGGGCGTGGTGGCGGGCGCCTGTAGTCCCAGCTACTCGGGAGCACTGCGGCTCCTGC
3:32976520:A:G:R:wC	ACTGGCCGCTTGACGGTAATAATAATAATGATAATAGGCCGGGAGCGGTGGCTCACGCCTGTAATCCCAGCACTTTGGGAGGCCGAGGCGGGTGGATCACGAGGTCTGAAGATCAAGACCATCCTGGCTAACACGGTGAAACCCCTCTCTACTAAAAAATACAAAGCATTAGACGGGCGTGGTGGCGGGCGCCTGTAGTCCCAGCTACTCGGGAGCACTGCGGCTCCTGC
3:32976684:C:T:A:wC	ACTGGCCGCTTGACGTGGTGGCGGGCGCCTGTAGTCCCAGCTACTCGGGAGGCTGAGGCAGGAGAACGGCGTGAACCCAGCAGGCGGAGCTTGCAGTGAGCCAAGATCGCGCCATTGCACTCCAGCGACAGAGCAAGACTCCATCTCAAAAAAATACATATATATAATAATAATGATAATAATCTCTTTGATAAAGTAGGAAAAAGTAATTTTTTCACTGCGGCTCCTGC
3:32976684:C:T:R:wC	ACTGGCCGCTTGACGTGGTGGCGGGCGCCTGTAGTCCCAGCTACTCGGGAGGCTGAGGCAGGAGAACGGCGTGAACCCAGCAGGCGGAGCTTGCAGTGAGCCAAGATCGCGCCACTGCACTCCAGCGACAGAGCAAGACTCCATCTCAAAAAAATACATATATATAATAATAATGATAATAATCTCTTTGATAAAGTAGGAAAAAGTAATTTTTTCACTGCGGCTCCTGC
3:32976729:A:T:A:wC	ACTGGCCGCTTGACGGGAGAACGGCGTGAACCCAGCAGGCGGAGCTTGCAGTGAGCCAAGATCGCGCCACTGCACTCCAGCGACAGAGCAAGACTCCATCTCAAAAAAATACATTTATATAATAATAATGATAATAATCTCTTTGATAAAGTAGGAAAAAGTAATTTTTTTATCTCTACCCTTGAATTCACATGGAACTCCATTTTGCTTGAAAACACTGCGGCTCCTGC
3:32976729:A:T:R:wC	ACTGGCCGCTTGACGGGAGAACGGCGTGAACCCAGCAGGCGGAGCTTGCAGTGAGCCAAGATCGCGCCACTGCACTCCAGCGACAGAGCAAGACTCCATCTCAAAAAAATACATATATATAATAATAATGATAATAATCTCTTTGATAAAGTAGGAAAAAGTAATTTTTTTATCTCTACCCTTGAATTCACATGGAACTCCATTTTGCTTGAAAACACTGCGGCTCCTGC
3:32977254:C:A:A:wC	ACTGGCCGCTTGACGTTATGATTCTTTAAACAAGGTGTTTGGTAGATATTTTATTGAAAATAAATAAAATAAGCTTGTGATTTCAAGTGAAACAACTGATAATGTTTGTCGCCAATGGTAAAATTTGAGCTTTCAAGCAAAAATTATACTTTAAGAAAATTTGTATTTGTTATCATGAATATGACCACTTGCCAGGAAGAATTTTCTGATGAGATCACTGCGGCTCCTGC
3:32977254:C:A:R:wC	ACTGGCCGCTTGACGTTATGATTCTTTAAACAAGGTGTTTGGTAGATATTTTATTGAAAATAAATAAAATAAGCTTGTGATTTCAAGTGAAACAACTGATAATGTTTGTCGCCACTGGTAAAATTTGAGCTTTCAAGCAAAAATTATACTTTAAGAAAATTTGTATTTGTTATCATGAATATGACCACTTGCCAGGAAGAATTTTCTGATGAGATCACTGCGGCTCCTGC
3:32979088:T:C:A:wC	ACTGGCCGCTTGACGAACCCTGTGGTGCTAATATTTACGCAGGGTCAGTGGCTGAGTGTTGATGTGGGAGTGTCCAGGAAATGACAGGGGCTAAAGGAGGCTGGGGGAGAGGGACGAGGGGAGGAAAAGGATATCTACTCCCAAGGGATGGGAGAGACAGTATTTGACACCCGAGGACTCTGAGGAAGGAGTAATCCTAAGGGGCTGGCCCTGGGCACTGCGGCTCCTGC
3:32979088:T:C:R:wC	ACTGGCCGCTTGACGAACCCTGTGGTGCTAATATTTACGCAGGGTCAGTGGCTGAGTGTTGATGTGGGAGTGTCCAGGAAATGACAGGGGCTAAAGGAGGCTGGGGGAGAGGGATGAGGGGAGGAAAAGGATATCTACTCCCAAGGGATGGGAGAGACAGTATTTGACACCCGAGGACTCTGAGGAAGGAGTAATCCTAAGGGGCTGGCCCTGGGCACTGCGGCTCCTGC
3:32980215:GTTTTTTGT:G:A:wC	CCTAACTGGCCGCTTGACGTCCTAAAGAATTGCATCCTTGGGTGATGAGACATTTTGGTATTAGTGATTATGGAAGAGGCAGCTCTCTTCTGGCCTTTAACATACTCGTTTTTTGTTTTTTTTTTTTTGAGACAGAATTTCACTCTTGTTGCCCAGGCTGGAGTGCAACGGTGTGATCTCAGCTCACTGCAACCTCCACCTTCCGAGTTCACACTGCGGCTCCTGCGATC
3:32980215:GTTTTTTGT:G:R:wC	ACTGGCCGCTTGACGTCCTAAAGAATTGCATCCTTGGGTGATGAGACATTTTGGTATTAGTGATTATGGAAGAGGCAGCTCTCTTCTGGCCTTTAACATACTCGTTTTTTGTTTTTTGTTTTTTTTTTTTTTGAGACAGAATTTCACTCTTGTTGCCCAGGCTGGAGTGCAACGGTGTGATCTCAGCTCACTGCAACCTCCACCTTCCGAGTTCACACTGCGGCTCCTGC
3:32981043:C:T:A:wC	ACTGGCCGCTTGACGAGTATGTGAAAGCCCAGAAGAGAGCTGCCTCTTACATAGTCACTAATACTGAGAGGTGACAGCGTGCTGGCAGTCCTCAGAGCCCTCGCTTGCTCTCGGTGCCTCCTCTGCCTGGGTTCCCACTTTGGCGGCATTTGAGGAGCCCTTCGGCCCGCCGCTGCACTGTGGGAGCCCCATTCTGGGCTGGCCAAGGCCAGAGCCACTGCGGCTCCTGC
3:32981043:C:T:R:wC	ACTGGCCGCTTGACGAGTATGTGAAAGCCCAGAAGAGAGCTGCCTCTTACATAGTCACTAATACTGAGAGGTGACAGCGTGCTGGCAGTCCTCAGAGCCCTCGCTTGCTCTCGGCGCCTCCTCTGCCTGGGTTCCCACTTTGGCGGCATTTGAGGAGCCCTTCGGCCCGCCGCTGCACTGTGGGAGCCCCATTCTGGGCTGGCCAAGGCCAGAGCCACTGCGGCTCCTGC
3:32981316:C:T:A:wC	ACTGGCCGCTTGACGGGGCCAGCTGGAGTTCTGGGTGGGCGTGGGCTTGGCTGACCCCGCACTTGGAGAAGCCCGCCAGCCCTGTCGGCCCCGGGCAGTGAGGGGCTTAGCACCTGGGCCAGCGGCTGCGGAGGGTGTACTGGGTCCCCCAGCAGTGCCAGCCCACAGGCGCTGCGCTCAATTTCTCGCTGGGCCTTAGCTGCCTTCCCACGGGGCACTGCGGCTCCTGC
3:32981316:C:T:R:wC	ACTGGCCGCTTGACGGGGCCAGCTGGAGTTCTGGGTGGGCGTGGGCTTGGCTGACCCCGCACTTGGAGAAGCCCGCCAGCCCTGTCGGCCCCGGGCAGTGAGGGGCTTAGCACCCGGGCCAGCGGCTGCGGAGGGTGTACTGGGTCCCCCAGCAGTGCCAGCCCACAGGCGCTGCGCTCAATTTCTCGCTGGGCCTTAGCTGCCTTCCCACGGGGCACTGCGGCTCCTGC
3:32982982:G:C:A:wC	ACTGGCCGCTTGACGGGAGTCTTGCTCTGTTGCCTAGGCTGCAGTGCAGTGGTGTGATCTTGGCTCACTGCAAGCTCCGCCTCCCGGATTCACACCATTTTTCTGCCTCAGCCTCCCGCGTAGCTGGGACTACAGGCGCCTGCCACCACGCCTGGCTAATTTTTTGTATCTTTGGTAGAGACCGGGTTTCACTGTGTTAGCCAGGATCGTCTCGACACTGCGGCTCCTGC
3:32982982:G:C:R:wC	ACTGGCCGCTTGACGGGAGTCTTGCTCTGTTGCCTAGGCTGCAGTGCAGTGGTGTGATCTTGGCTCACTGCAAGCTCCGCCTCCCGGATTCACACCATTTTTCTGCCTCAGCCTGCCGCGTAGCTGGGACTACAGGCGCCTGCCACCACGCCTGGCTAATTTTTTGTATCTTTGGTAGAGACCGGGTTTCACTGTGTTAGCCAGGATCGTCTCGACACTGCGGCTCCTGC
3:32982985:G:A:A:wC	ACTGGCCGCTTGACGGTCTTGCTCTGTTGCCTAGGCTGCAGTGCAGTGGTGTGATCTTGGCTCACTGCAAGCTCCGCCTCCCGGATTCACACCATTTTTCTGCCTCAGCCTGCCACGTAGCTGGGACTACAGGCGCCTGCCACCACGCCTGGCTAATTTTTTGTATCTTTGGTAGAGACCGGGTTTCACTGTGTTAGCCAGGATCGTCTCGATCTCACTGCGGCTCCTGC
3:32982985:G:A:R:wC	ACTGGCCGCTTGACGGTCTTGCTCTGTTGCCTAGGCTGCAGTGCAGTGGTGTGATCTTGGCTCACTGCAAGCTCCGCCTCCCGGATTCACACCATTTTTCTGCCTCAGCCTGCCGCGTAGCTGGGACTACAGGCGCCTGCCACCACGCCTGGCTAATTTTTTGTATCTTTGGTAGAGACCGGGTTTCACTGTGTTAGCCAGGATCGTCTCGATCTCACTGCGGCTCCTGC
3:32985486:A:C:A:wC	ACTGGCCGCTTGACGATATATGGTTATTAACTATAATCACCATGTTGTACAATAGATCTCTTGAATTTCTGCCTGCTGGTCTAACTGAAATTTTGTATCTTTTGACCCACATCTCTCTAACCCAGCACCCCCAATCCCTGCTATCATTCTACTCTCTGCTTCTGTAAGTTCTTCTTTTTCAGATTTCACATATAAATAAGATCATGTGGGATTTCCACTGCGGCTCCTGC
3:32985486:A:C:R:wC	ACTGGCCGCTTGACGATATATGGTTATTAACTATAATCACCATGTTGTACAATAGATCTCTTGAATTTCTGCCTGCTGGTCTAACTGAAATTTTGTATCTTTTGACCCACATCTATCTAACCCAGCACCCCCAATCCCTGCTATCATTCTACTCTCTGCTTCTGTAAGTTCTTCTTTTTCAGATTTCACATATAAATAAGATCATGTGGGATTTCCACTGCGGCTCCTGC
3:32986474:C:G:A:wC	ACTGGCCGCTTGACGCCAGGCGGGGTGCATGGCTCACGCCTGTTATCTCAGCACTTTGGGAGGCCAAGGCGGGCGGATCACCTGAGGTCAGGAGTTTGAGACCAGCCTGAGCAAGATGGTGAGACCCCGTCTCTACTAAAAAATACAAAAATTAACTGGGCATGGTGGCGGGCGCCTGTAATCCCAGTTACTAAGGAGGCTGAGGCAGGAGAATCCACTGCGGCTCCTGC
3:32986474:C:G:R:wC	ACTGGCCGCTTGACGCCAGGCGGGGTGCATGGCTCACGCCTGTTATCTCAGCACTTTGGGAGGCCAAGGCGGGCGGATCACCTGAGGTCAGGAGTTTGAGACCAGCCTGAGCAACATGGTGAGACCCCGTCTCTACTAAAAAATACAAAAATTAACTGGGCATGGTGGCGGGCGCCTGTAATCCCAGTTACTAAGGAGGCTGAGGCAGGAGAATCCACTGCGGCTCCTGC
3:32987853:G:C:A:wC	ACTGGCCGCTTGACGGTTGGTCAGGCTGGTCTCAAACTCCCGACCTCAGGTGATCTGCCTGCCTCAGACTCCCAAAGTGCTGGGATTACAGGCGTGAGCCACTGTGCCCGGACTCTTTTCTTTTCTTTTTTTTTCTTTTTTTTTAAGAGATGGAATCTCGCTATGTTACCCCGGAACTCTTGGCCTCAAGCGATCCTCCCATGCCTCAGTCTCCTCACTGCGGCTCCTGC
3:32987853:G:C:R:wC	ACTGGCCGCTTGACGGTTGGTCAGGCTGGTCTCAAACTCCCGACCTCAGGTGATCTGCCTGCCTCAGACTCCCAAAGTGCTGGGATTACAGGCGTGAGCCACTGTGCCCGGACTGTTTTCTTTTCTTTTTTTTTCTTTTTTTTTAAGAGATGGAATCTCGCTATGTTACCCCGGAACTCTTGGCCTCAAGCGATCCTCCCATGCCTCAGTCTCCTCACTGCGGCTCCTGC
3:32989009:T:A:A:wC	ACTGGCCGCTTGACGAATCACTTCTCTTATCAGACCCTCATACTCAGGGGCCACTATGCATTAGCCCTAATTGCCCTGAGGCCAGGTACCAGGCACTAGGGACAGCCCCTTTGCACTGAACACACAAAATTATTCAAAATAGCCAATGGGCAGAAAGCCCTTGAAACCTAAGTAACCTCACATGCTTGCCACACATAAACTGCTAAGTAACCTCACACTGCGGCTCCTGC
3:32989009:T:A:R:wC	ACTGGCCGCTTGACGAATCACTTCTCTTATCAGACCCTCATACTCAGGGGCCACTATGCATTAGCCCTAATTGCCCTGAGGCCAGGTACCAGGCACTAGGGACAGCCCCTTTGCTCTGAACACACAAAATTATTCAAAATAGCCAATGGGCAGAAAGCCCTTGAAACCTAAGTAACCTCACATGCTTGCCACACATAAACTGCTAAGTAACCTCACACTGCGGCTCCTGC
3:32989010:C:T:A:wC	ACTGGCCGCTTGACGATCACTTCTCTTATCAGACCCTCATACTCAGGGGCCACTATGCATTAGCCCTAATTGCCCTGAGGCCAGGTACCAGGCACTAGGGACAGCCCCTTTGCTTTGAACACACAAAATTATTCAAAATAGCCAATGGGCAGAAAGCCCTTGAAACCTAAGTAACCTCACATGCTTGCCACACATAAACTGCTAAGTAACCTCACCACTGCGGCTCCTGC
3:32989010:C:T:R:wC	ACTGGCCGCTTGACGATCACTTCTCTTATCAGACCCTCATACTCAGGGGCCACTATGCATTAGCCCTAATTGCCCTGAGGCCAGGTACCAGGCACTAGGGACAGCCCCTTTGCTCTGAACACACAAAATTATTCAAAATAGCCAATGGGCAGAAAGCCCTTGAAACCTAAGTAACCTCACATGCTTGCCACACATAAACTGCTAAGTAACCTCACCACTGCGGCTCCTGC
3:32990101:C:T:A:wC	ACTGGCCGCTTGACGTTGGATGTTTAATTTTGAAACCCTTACTGAAGGGACACCTACTTAGTGTTTCTCCAGGACAGTAATGTTGTTACTTTGCCAACCTGAAGACTGACTGTCTCCAGGGCAGTAACCTCTGCAACTTGGAAACCTGAAACCTGTTTTTTACCTGAACCCTGACTTGGAAATTGAATGTGGCCCAAAAAGTCTAAATCCAAATACACTGCGGCTCCTGC
3:32990101:C:T:R:wC	ACTGGCCGCTTGACGTTGGATGTTTAATTTTGAAACCCTTACTGAAGGGACACCTACTTAGTGTTTCTCCAGGACAGTAATGTTGTTACTTTGCCAACCTGAAGACTGACTGTCCCCAGGGCAGTAACCTCTGCAACTTGGAAACCTGAAACCTGTTTTTTACCTGAACCCTGACTTGGAAATTGAATGTGGCCCAAAAAGTCTAAATCCAAATACACTGCGGCTCCTGC
3:32990440:A:T:A:wC	ACTGGCCGCTTGACGCCACTATGCTAAGTGCTTTACAAATATTAGCTCATTTAGTTCCCTCACAGTCCTCAAGTATTATCATCCCTTTTTACAGATAAGAAAATTTAGGTTTACTCAGCTAGTAAGTGGTGATACTGAGATCCAAACTCAGACTCAAAGCAAGTCCTCTCGACCAATGGGGCCACTAGAGCTCACACTCTGCCTCACTCATGGGACACTGCGGCTCCTGC
3:32990440:A:T:R:wC	ACTGGCCGCTTGACGCCACTATGCTAAGTGCTTTACAAATATTAGCTCATTTAGTTCCCTCACAGTCCTCAAGTATTATCATCCCTTTTTACAGATAAGAAAATTTAGGTTTACACAGCTAGTAAGTGGTGATACTGAGATCCAAACTCAGACTCAAAGCAAGTCCTCTCGACCAATGGGGCCACTAGAGCTCACACTCTGCCTCACTCATGGGACACTGCGGCTCCTGC
3:32991856:G:A:A:wC	ACTGGCCGCTTGACGTCATTTTATGTATAAAGCACAGATATACATACACTGTATAAATAGATATATGGTATGTTTGTAGCATTAAAATTTTATGAGGGAGTGTTAGGAAAAAAAATCTCAAAAGACTCCTTGGGGCAAGTGATAATGAAAAAAAAGAAGGGGTTCCCTAACACCATTCTAGCTCAGTGTTTTAATTTCTATTTATGCCAATTCCTCACTGCGGCTCCTGC
3:32991856:G:A:R:wC	ACTGGCCGCTTGACGTCATTTTATGTATAAAGCACAGATATACATACACTGTATAAATAGATATATGGTATGTTTGTAGCATTAAAATTTTATGAGGGAGTGTTAGGAAAAAAAGTCTCAAAAGACTCCTTGGGGCAAGTGATAATGAAAAAAAAGAAGGGGTTCCCTAACACCATTCTAGCTCAGTGTTTTAATTTCTATTTATGCCAATTCCTCACTGCGGCTCCTGC
3:32991963:G:A:A:wC	ACTGGCCGCTTGACGAGACTCCTTGGGGCAAGTGATAATGAAAAAAAAGAAGGGGTTCCCTAACACCATTCTAGCTCAGTGTTTTAATTTCTATTTATGCCAATTCCTTAGAAAAAATGATCTTTATGGCTCTTTTAAGCTGAATCAAAGAGCTAAGCAACAGTTGAAACACAGGGAAAGCATCTGGAAGTTGCCAAAAAGCTGAGGCTATGAGACACTGCGGCTCCTGC
3:32991963:G:A:R:wC	ACTGGCCGCTTGACGAGACTCCTTGGGGCAAGTGATAATGAAAAAAAAGAAGGGGTTCCCTAACACCATTCTAGCTCAGTGTTTTAATTTCTATTTATGCCAATTCCTTAGAAAGAATGATCTTTATGGCTCTTTTAAGCTGAATCAAAGAGCTAAGCAACAGTTGAAACACAGGGAAAGCATCTGGAAGTTGCCAAAAAGCTGAGGCTATGAGACACTGCGGCTCCTGC
3:32992203:T:G:A:wC	ACTGGCCGCTTGACGCCACATCCAAAGTGAAGATCAAGACCTCAGCCAAGACCACTGCCAATGAAGCTCCGCAATCCCCAAGCAGAAGGCGCTTGGGTGAGGGGTCTTCCTGACGCAAAAGGACTTGAAGCTATGTTGCCAGGCCACTTCACACTGGTTTGAGGCCATGTCAACTATTGAATCAAAGAATGTGGTTGGCTGATGCCTTCCAAGTCCACTGCGGCTCCTGC
3:32992203:T:G:R:wC	ACTGGCCGCTTGACGCCACATCCAAAGTGAAGATCAAGACCTCAGCCAAGACCACTGCCAATGAAGCTCCGCAATCCCCAAGCAGAAGGCGCTTGGGTGAGGGGTCTTCCTGACTCAAAAGGACTTGAAGCTATGTTGCCAGGCCACTTCACACTGGTTTGAGGCCATGTCAACTATTGAATCAAAGAATGTGGTTGGCTGATGCCTTCCAAGTCCACTGCGGCTCCTGC
3:33002304:C:G:A:wC	ACTGGCCGCTTGACGCCAAATTCCCCTTTCATAAAATCAGAAATCCAAGTGCTTTTATATATTGACACTCATTTTACCCTCTTCTTAAAGTAGATAAGGTTGATTTTATTACTCGAAGAAATTGAGGTTCAGGAGAAACAATATTTTAATCATGAATTAGACTCACTCCACCAAAAATACCCACCACCTAACTGCCTAGTAAAATTGCTAGCACACACTGCGGCTCCTGC
3:33002304:C:G:R:wC	ACTGGCCGCTTGACGCCAAATTCCCCTTTCATAAAATCAGAAATCCAAGTGCTTTTATATATTGACACTCATTTTACCCTCTTCTTAAAGTAGATAAGGTTGATTTTATTACTCCAAGAAATTGAGGTTCAGGAGAAACAATATTTTAATCATGAATTAGACTCACTCCACCAAAAATACCCACCACCTAACTGCCTAGTAAAATTGCTAGCACACACTGCGGCTCCTGC
3:33013483:T:C:A:wC	ACTGGCCGCTTGACGGGCTAAATGGACAGGAGCATGTGTGTTAAAAACAATCGAGCCATCCTTCTTTCTAATTCCTCGAAGGCAAGAGGAACTCTTAAGATATCCAGTTTATGACAAAAATAAAACTAGAAGAAGCATAATCACAAAAATAGACACAAATATCAAAAAGAATATGGACATAGGAAACTGGAAAAATAATGAATGGCCTCCTGAAACACTGCGGCTCCTGC
3:33013483:T:C:R:wC	ACTGGCCGCTTGACGGGCTAAATGGACAGGAGCATGTGTGTTAAAAACAATCGAGCCATCCTTCTTTCTAATTCCTCGAAGGCAAGAGGAACTCTTAAGATATCCAGTTTATGATAAAAATAAAACTAGAAGAAGCATAATCACAAAAATAGACACAAATATCAAAAAGAATATGGACATAGGAAACTGGAAAAATAATGAATGGCCTCCTGAAACACTGCGGCTCCTGC
3:33505831:T:C:R:wC	ACTGGCCGCTTGACGAGTGCAGTGGCACAATCTCGGCTCACTGCAACCTCCACCTCCCGGGTTTGAGCAGTTCTCCTTGCCTCAGCCTCCTGAATAGCTGGGATTACAGGCACATGCCACCACGCCCAGCTAATTTTTGTATTTTTAGTAGAGATGGGTTTCACCATGTTGGCCAGGCTGCTCTTGAACTCCTGAACCTCAGGTGATCCACCTGCCACTGCGGCTCCTGC
3:34976825:A:G:R:wC	ACTGGCCGCTTGACGTAATTAGTTATTATAGATGTAAATGGGACTAACTCACTAATCAAAAGATAAATATAAAATGATCCAATAAAATCAGATCCACAGACATATATTTAAAATAATAGTACAGAAAAGTTAAAATAAGAAAAAGTTGTGTCAGAAAAATATAACTACAAATTTTGGCTGAGCAGTTTTAATATGAAACTAAATAGATTTTAATGCACTGCGGCTCCTGC
3:384644:NA:NA	ACTGGCCGCTTGACGGTGAAGCATGGTTCTACATCATTTTGTAATTTTTCTAAGACAAAAATATGACTTTTCATTCTTTATTGATATCAGCATCCACCATTATGTTTGTGTTTTTTCCTTCCGTTTTTTTATTTCAGTAAAGCATGCTAATGACTCAAGTTCATCCACAGAAATTGGTTCCAAGGGTAAGTTGAACCCATGTGGAGTGTTGGCATCACTGCGGCTCCTGC
3:4140569:NA:NA	ACTGGCCGCTTGACGAAAAGTTAAAGATTAAAACTGCCAGAAAACCATAGAGTTAACTTACTTCCATTCACAGGCCTGAGAGGAAGCCACAAAGGAATTTCTGACAATTGCAATTTTTAAATATGCCAATAAAATGTTAACATTCGAGACTCATTAAGCAGATTTGTAGCATTCACTTCACATCTGATGTGCTAGGGCCTCAGAAAATAGATTTTCACTGCGGCTCCTGC
3:46277577:A:G:A:wC	ACTGGCCGCTTGACGCCCTTTTCTCTTGATGTCAAATGTTACTTTGTTTGATGTGGAATATTTAATCTATAATATTTATATATTGATTAAGTATACTATGATGTATGGTTTGCAGTACTGACTGACTTGGGGAGTGGCTTGAGCCTGTGTGCCCATGGCTCTGACTACAGAGTAAATGGGTGGTACCAACGGGAACTGCCTCCTTGGGAACTCCACACTGCGGCTCCTGC
3:46277577:A:G:R:wC	ACTGGCCGCTTGACGCCCTTTTCTCTTGATGTCAAATGTTACTTTGTTTGATGTGGAATATTTAATCTATAATATTTATATATTGATTAAGTATACTATGATGTATGGTTTGCAATACTGACTGACTTGGGGAGTGGCTTGAGCCTGTGTGCCCATGGCTCTGACTACAGAGTAAATGGGTGGTACCAACGGGAACTGCCTCCTTGGGAACTCCACACTGCGGCTCCTGC
3:46384204:G:A:A:wC	ACTGGCCGCTTGACGTACTATTGCAATGGTAATTAAGTTTCTAATACATACTTTTTGGGAGACATTTTCAAACTATAGCACCTACCCTATAGCCCAACATTTCTACTCCTAGGAATATGCCCTAGAGAAATTCTGCATAAATATCTAAAGAGAGGCCATTGTTGCATTGTTAGGTACTGGAAAATTGGAATCAATTACTATGTCTACCAGCAGCACACTGCGGCTCCTGC
3:46384204:G:A:R:wC	ACTGGCCGCTTGACGTACTATTGCAATGGTAATTAAGTTTCTAATACATACTTTTTGGGAGACATTTTCAAACTATAGCACCTACCCTATAGCCCAACATTTCTACTCCTAGGAGTATGCCCTAGAGAAATTCTGCATAAATATCTAAAGAGAGGCCATTGTTGCATTGTTAGGTACTGGAAAATTGGAATCAATTACTATGTCTACCAGCAGCACACTGCGGCTCCTGC
3:46414943:TACAGTCAGTATCAATTCTGGAAGAATTTCCAG:T:A:wC	ACATTTCTCTGGCCTAACTGGCCGCTTGACGCTGTGTTTGCGTCTCTCCCAGGAATCATCTTTACCAGATCTCAAAAAGAAGGTCTTCATTACACCTGCAGCTCTCATTTTCCATACATTAAAGATAGTCATCTTGGGGCTGGTCCTGCCGCTGCTTGTCATGGTCATCTGCTACTCGGGAATCCTAAAAACTCTGCTTCACTGCGGCTCCTGCGATCGCGTCGACGAAC
3:46414943:TACAGTCAGTATCAATTCTGGAAGAATTTCCAG:T:R:wC	ACTGGCCGCTTGACGCTGTGTTTGCGTCTCTCCCAGGAATCATCTTTACCAGATCTCAAAAAGAAGGTCTTCATTACACCTGCAGCTCTCATTTTCCATACAGTCAGTATCAATTCTGGAAGAATTTCCAGACATTAAAGATAGTCATCTTGGGGCTGGTCCTGCCGCTGCTTGTCATGGTCATCTGCTACTCGGGAATCCTAAAAACTCTGCTTCACTGCGGCTCCTGC
3:46447972:C:T:A:wC	ACTGGCCGCTTGACGTCCTCTTCTCGGTTCGTCCTTCTTCCAGACCGTGCCCTCCCCGTCCCACTCTCTTCCCACAGCCTCCCCTCCCCACAGCCTCCTCCCACCATTCCAAATTTGGGCTGTTCTCTCAATTTCCTTCTCTCTGGACTCAAACCTACCCTAGCCCCCAGCCTCAGTTTGGGGTTAAACTTGTCCTCCTCACATTCTCTCCCACCCACTGCGGCTCCTGC
3:46447972:C:T:R:wC	ACTGGCCGCTTGACGTCCTCTTCTCGGTTCGTCCTTCTTCCAGACCGTGCCCTCCCCGTCCCACTCTCTTCCCACAGCCTCCCCTCCCCACAGCCTCCTCCCACCATTCCAAATCTGGGCTGTTCTCTCAATTTCCTTCTCTCTGGACTCAAACCTACCCTAGCCCCCAGCCTCAGTTTGGGGTTAAACTTGTCCTCCTCACATTCTCTCCCACCCACTGCGGCTCCTGC
3:46457412:T:C:A:wC	ACTGGCCGCTTGACGCCAGTGCCCCCATCAACTGGAGAAACAGAAAGAAACAATCTTCTTAACAGAAAGCATAATTGGAATAGAGATACTCTGCATCGGGGAAGAATCCCCATACTGATTCTCTGATCCATAGAGTGAAGGCCAAGTGGAAGCCTTTGGAACTCCCTCTACCTGCCAAGATACTAAACAAAACAACACTGCACGTCTGGAGGAATCACTGCGGCTCCTGC
3:46457412:T:C:R:wC	ACTGGCCGCTTGACGCCAGTGCCCCCATCAACTGGAGAAACAGAAAGAAACAATCTTCTTAACAGAAAGCATAATTGGAATAGAGATACTCTGCATCGGGGAAGAATCCCCATATTGATTCTCTGATCCATAGAGTGAAGGCCAAGTGGAAGCCTTTGGAACTCCCTCTACCTGCCAAGATACTAAACAAAACAACACTGCACGTCTGGAGGAATCACTGCGGCTCCTGC
3:49385417:A:T:A:wC	ACTGGCCGCTTGACGGGACTACAGGCACCTGACACCACGCCCAGCTAATTTTTTTTTTTTTTTTGTATTTTTAGTAGAGATAGGGTTTCACTGTGTTAGCCAGGTTGGCCTTGATCTCCTGACCTCATGATCTGCCCGCCTCGGCCTCCCAAAGTGCTGGGATTACAGGCGTGAGCCACCCCACACAGCCGACTTTATTTTTTTATTTATTTATTCACTGCGGCTCCTGC
3:49385417:A:T:R:wC	ACTGGCCGCTTGACGGGACTACAGGCACCTGACACCACGCCCAGCTAATTTTTTTTTTTTTTTTGTATTTTTAGTAGAGATAGGGTTTCACTGTGTTAGCCAGGTTGGCCTTGAACTCCTGACCTCATGATCTGCCCGCCTCGGCCTCCCAAAGTGCTGGGATTACAGGCGTGAGCCACCCCACACAGCCGACTTTATTTTTTTATTTATTTATTCACTGCGGCTCCTGC
3:49386313:AAAAAGAAAAAG:A:A:wC	GCCTAACTGGCCGCTTGACGGAATCACTTGAACCTGGGAGGTGGAGGTTGCAGTGAGACGAGATCACACCACTGCACTCCAGCCTGTGCAACAAGAGCAAAACTCCAAAAAAAAAAAAGAAAAAGATATGTGGTTTTGCCATGTTGGATGTTGGCCAGACTGGTCTTGAACTTCTTACCTCAGGTGATCCACCTGCCTCGGCCTCCCAACACTGCGGCTCCTGCGATCGC
3:49386313:AAAAAGAAAAAG:A:R:wC	ACTGGCCGCTTGACGGAATCACTTGAACCTGGGAGGTGGAGGTTGCAGTGAGACGAGATCACACCACTGCACTCCAGCCTGTGCAACAAGAGCAAAACTCCAAAAAAAAAAAAGAAAAAGAAAAGAAAAAGATATGTGGTTTTGCCATGTTGGATGTTGGCCAGACTGGTCTTGAACTTCTTACCTCAGGTGATCCACCTGCCTCGGCCTCCCAACACTGCGGCTCCTGC
3:49389842:C:T:A:wC	ACTGGCCGCTTGACGTCCCTGTCAAAAAAAAAAAAAGAAAGAAATGACTTCTAGTTGAGAGAGGAGGCATACAGCTTAAAGTCTGAGGAGAAATGTTCTCCAGCCAGGATCAGGTATACTGGGAGTTCAGAAGTTCCCTTTACTGAAGCTGAGTAATTTCAGGGGAAACCAAAAAAAGTTCCCTTCACTCGTAGTCCAAGGCATAAACTGAGATGCACTGCGGCTCCTGC
3:49389842:C:T:R:wC	ACTGGCCGCTTGACGTCCCTGTCAAAAAAAAAAAAAGAAAGAAATGACTTCTAGTTGAGAGAGGAGGCATACAGCTTAAAGTCTGAGGAGAAATGTTCTCCAGCCAGGATCAGGCATACTGGGAGTTCAGAAGTTCCCTTTACTGAAGCTGAGTAATTTCAGGGGAAACCAAAAAAAGTTCCCTTCACTCGTAGTCCAAGGCATAAACTGAGATGCACTGCGGCTCCTGC
3:49391082:C:T:A:wC	ACTGGCCGCTTGACGGGGTTTCACCGTGTTAGCCAGGATGGTCTCGATCTCCTGACCTTGTCATCCGCCCACCTTGGCCTCCCAAAGTGCTGGGATTACAGGTGTGAGCCACCGTGCCCAGCCACTTTTTCTTTTTGAGATGGAGTCTTGCTCTGTTGCCCAGGCTGGAGTGCAGTGATACCATCTCGGCTCACTGCAACCTCCACCTCCTGGGTCACTGCGGCTCCTGC
3:49391082:C:T:R:wC	ACTGGCCGCTTGACGGGGTTTCACCGTGTTAGCCAGGATGGTCTCGATCTCCTGACCTTGTCATCCGCCCACCTTGGCCTCCCAAAGTGCTGGGATTACAGGTGTGAGCCACCGCGCCCAGCCACTTTTTCTTTTTGAGATGGAGTCTTGCTCTGTTGCCCAGGCTGGAGTGCAGTGATACCATCTCGGCTCACTGCAACCTCCACCTCCTGGGTCACTGCGGCTCCTGC
3:49391240:C:T:A:wC	ACTGGCCGCTTGACGAGTGATACCATCTCGGCTCACTGCAACCTCCACCTCCTGGGTTCAAGTGATTCTCCTGCTTCAGACTCTTGAGTAGCTGGGATTACAGGTGCCCGCCACTACGCCCAGCTAATTATCATATTTTTAATAGAGACGTGGTTTCGCCGTGTTGGGCAGGCTCATCTCAAACTCCTGACCTCAAGCCATCAAGCCATCTGCCCCACTGCGGCTCCTGC
3:49391240:C:T:R:wC	ACTGGCCGCTTGACGAGTGATACCATCTCGGCTCACTGCAACCTCCACCTCCTGGGTTCAAGTGATTCTCCTGCTTCAGACTCTTGAGTAGCTGGGATTACAGGTGCCCGCCACCACGCCCAGCTAATTATCATATTTTTAATAGAGACGTGGTTTCGCCGTGTTGGGCAGGCTCATCTCAAACTCCTGACCTCAAGCCATCAAGCCATCTGCCCCACTGCGGCTCCTGC
3:49394834:G:A:A:wC	ACTGGCCGCTTGACGGGTTTAGAGGAAACACCCTCATAGATGAAAACCCCCCCGAGACAGCAGCACTGCAACTGCCAAGCAGCCGGGGTAGGAGGGGCGCCCTAGGCACAGCTGAGCCCTTGAGACAGCAGGGCTTCGATGTCAGGCTCGATGTCAATGGTCTGGAAGCGGCGGCTGTACCTGCGTAGGGGCACACCGTCAGGGCCCACCAGGAACACTGCGGCTCCTGC
3:49394834:G:A:R:wC	ACTGGCCGCTTGACGGGTTTAGAGGAAACACCCTCATAGATGAAAACCCCCCCGAGACAGCAGCACTGCAACTGCCAAGCAGCCGGGGTAGGAGGGGCGCCCTAGGCACAGCTGGGCCCTTGAGACAGCAGGGCTTCGATGTCAGGCTCGATGTCAATGGTCTGGAAGCGGCGGCTGTACCTGCGTAGGGGCACACCGTCAGGGCCCACCAGGAACACTGCGGCTCCTGC
3:49395757:G:A:A:wC	ACTGGCCGCTTGACGGGCATACACCGACTGGGCCGCCGCCGCCGCCGCCGCTAGCCGAGCAGCACACATGGCGCAATTGTCCAAGAAGCCAGCGGAGCGCCCCGAACAAGCACTATAAGGGGAGGCCAGCAGGCGCCTCCTTTTAACTGGCCGGCGGCGGGTCACGTGGCACAGGCAGTTTTCCGGGCCTGAGGGTCCCGCCTCATCCGGCCCCCCACTGCGGCTCCTGC
3:49395757:G:A:R:wC	ACTGGCCGCTTGACGGGCATACACCGACTGGGCCGCCGCCGCCGCCGCCGCTAGCCGAGCAGCACACATGGCGCAATTGTCCAAGAAGCCAGCGGAGCGCCCCGAACAAGCACTGTAAGGGGAGGCCAGCAGGCGCCTCCTTTTAACTGGCCGGCGGCGGGTCACGTGGCACAGGCAGTTTTCCGGGCCTGAGGGTCCCGCCTCATCCGGCCCCCCACTGCGGCTCCTGC
3:49396360:T:C:A:wC	ACTGGCCGCTTGACGTGGAAGCTCTGCCCCAGCCTCCTTAAGTGGAGCCCAGTAGCTCGCCGAGGCCAAGGAAACGCTGCCGGAGTCCTCCCTCCCTGGCCTCCTCAGGCTGCACTCACCCTACCCCCAAATCTGAACCAGAATGCGGTACAGGGTAATCATTTCCATGTTGTTGGGAGGGACCAGATTAGCTGCTGGGTGGGTGGGAGGTGGGGCACTGCGGCTCCTGC
3:49396360:T:C:R:wC	ACTGGCCGCTTGACGTGGAAGCTCTGCCCCAGCCTCCTTAAGTGGAGCCCAGTAGCTCGCCGAGGCCAAGGAAACGCTGCCGGAGTCCTCCCTCCCTGGCCTCCTCAGGCTGCATTCACCCTACCCCCAAATCTGAACCAGAATGCGGTACAGGGTAATCATTTCCATGTTGTTGGGAGGGACCAGATTAGCTGCTGGGTGGGTGGGAGGTGGGGCACTGCGGCTCCTGC
3:49399259:G:A:A:wC	ACTGGCCGCTTGACGAAAAATTAGCCAGGCGTGGTGGCACATGCCTGTAATCCCAGCAACTTGGGAGGCTGAGGCAGGAGAATCACTTAAACCTTGGAGGCTGAGGTTGCAGCCAAGATAGCATCACTGCATTCCAGCCTGGGTGACAAAAGCAAAACTGTGTCTCAAAAAATAAAAATAAAGAGTCTAACAGAGGCCAGGCACAGTGGCTCACACACTGCGGCTCCTGC
3:49399259:G:A:R:wC	ACTGGCCGCTTGACGAAAAATTAGCCAGGCGTGGTGGCACATGCCTGTAATCCCAGCAACTTGGGAGGCTGAGGCAGGAGAATCACTTAAACCTTGGAGGCTGAGGTTGCAGCCGAGATAGCATCACTGCATTCCAGCCTGGGTGACAAAAGCAAAACTGTGTCTCAAAAAATAAAAATAAAGAGTCTAACAGAGGCCAGGCACAGTGGCTCACACACTGCGGCTCCTGC
3:49405164:A:G:A:wC	ACTGGCCGCTTGACGCTGCCTCAGCCCCTGGAATAGCTGGGATTACAAGTGCACGCCACCACACCCAGCTAATTTTTGTATTTTAGTAGAGACAAGGGGTTCACCATGTTGCCTGGGCTGGTCTCAAACTCCTGACCTCAGGTGATCTGCCAGCCTCGGCCTCCCAAAGTGCTAGGATTACAGGTGTCAGCCGCCGCACCAGCCTTAGTTTACTCCACTGCGGCTCCTGC
3:49405164:A:G:R:wC	ACTGGCCGCTTGACGCTGCCTCAGCCCCTGGAATAGCTGGGATTACAAGTGCACGCCACCACACCCAGCTAATTTTTGTATTTTAGTAGAGACAAGGGGTTCACCATGTTGCCTAGGCTGGTCTCAAACTCCTGACCTCAGGTGATCTGCCAGCCTCGGCCTCCCAAAGTGCTAGGATTACAGGTGTCAGCCGCCGCACCAGCCTTAGTTTACTCCACTGCGGCTCCTGC
3:49406708:G:A:A:wC	ACTGGCCGCTTGACGACCACGCTTGGCTAATTTTTCGTACTTTTAGTAGAGACGGGGTTTCACCATGTTAGCCAGGATGGTCTTGATCTCCTGACCTCGTGATCCGCCTGCCTCAGCCTCCCAAAGTGCTGGGATTACAGGCATGAGCCACCACACCCGGCCGAGTATTCACTTTTATGAGCATCAAGCTCAAATGAGAGTATATTTAAATTATTCACTGCGGCTCCTGC
3:49406708:G:A:R:wC	ACTGGCCGCTTGACGACCACGCTTGGCTAATTTTTCGTACTTTTAGTAGAGACGGGGTTTCACCATGTTAGCCAGGATGGTCTTGATCTCCTGACCTCGTGATCCGCCTGCCTCGGCCTCCCAAAGTGCTGGGATTACAGGCATGAGCCACCACACCCGGCCGAGTATTCACTTTTATGAGCATCAAGCTCAAATGAGAGTATATTTAAATTATTCACTGCGGCTCCTGC
3:49407660:G:C:A:wC	ACTGGCCGCTTGACGTCCCAGCTACTTGGGAGACTGAGGTGGGAGGACTGCTTGAGCCCGGGAGGCGGAGGTTGCAGTAAGCAGAGATTGTGCCACTGCACTGCAGCCTAGGCACTGAGACCTTGACTCAATTAGGAAAAAAACAAAAAAACAAAACAGATACTAGAACTGAACCAAGTGGCATAATTCAAAATGTCAAGTCAAAAATAACTCTGCACTGCGGCTCCTGC
3:49407660:G:C:R:wC	ACTGGCCGCTTGACGTCCCAGCTACTTGGGAGACTGAGGTGGGAGGACTGCTTGAGCCCGGGAGGCGGAGGTTGCAGTAAGCAGAGATTGTGCCACTGCACTGCAGCCTAGGCAGTGAGACCTTGACTCAATTAGGAAAAAAACAAAAAAACAAAACAGATACTAGAACTGAACCAAGTGGCATAATTCAAAATGTCAAGTCAAAAATAACTCTGCACTGCGGCTCCTGC
3:49408974:A:G:A:wC	ACTGGCCGCTTGACGGCTAATTTTTTGTATTTTTAGTAGAGATTGGGTTTTGCCATGTTGGGCAGGCTGGTCTCAAACTCCTGACCTCTGGTGATCCTCCTGCCTCAGCCTCCCGAAGTGCTGGATTACAGGTGTGAGCTACGACGTCTGGCCTTATACTATTGCATACTGTTAAATGAATATTCCTACACAGTACCCTCTCCCATCTTGGGGACCACTGCGGCTCCTGC
3:49408974:A:G:R:wC	ACTGGCCGCTTGACGGCTAATTTTTTGTATTTTTAGTAGAGATTGGGTTTTGCCATGTTGGGCAGGCTGGTCTCAAACTCCTGACCTCTGGTGATCCTCCTGCCTCAGCCTCCCAAAGTGCTGGATTACAGGTGTGAGCTACGACGTCTGGCCTTATACTATTGCATACTGTTAAATGAATATTCCTACACAGTACCCTCTCCCATCTTGGGGACCACTGCGGCTCCTGC
3:49412559:G:A:A:wC	ACTGGCCGCTTGACGTTGGGAGGCTGAGGTGGGTGGATCACCCGAGGTCAGAAGTTTGAGACCAGCCTGGTGAAACCCCATCTCTACTAAACGAAAAATGAGCTCAGCATGGTGACAACATGCCTGTAATCCCTGCTATTTGGGAGGCTGAGGCAGGAGAATCACTTGAACCTGGGAGGCAGAGGTTGCAGTGAGCCAAGACCGAGCCACTGCACCACTGCGGCTCCTGC
3:49412559:G:A:R:wC	ACTGGCCGCTTGACGTTGGGAGGCTGAGGTGGGTGGATCACCCGAGGTCAGAAGTTTGAGACCAGCCTGGTGAAACCCCATCTCTACTAAACGAAAAATGAGCTCAGCATGGTGGCAACATGCCTGTAATCCCTGCTATTTGGGAGGCTGAGGCAGGAGAATCACTTGAACCTGGGAGGCAGAGGTTGCAGTGAGCCAAGACCGAGCCACTGCACCACTGCGGCTCCTGC
3:49414791:C:T:A:wC	ACTGGCCGCTTGACGCTGAGAAAGGAAGGACGGACGGAAGCATGAGAGGGGAGGGGAGAAAGAAAAGGGCCGGGCGCAGTGGCTCACGCCTATAATCCCAGCAATCTGGGAGGCTGAAACAGGTGGACTGCTTGAGAGTCCAGGAGTTCAAGACGAGCCTGGGAAACATAGTGAAACCCTGTCTCTACTAAAAATACAAAAAATTAGCCAGGAGCCACTGCGGCTCCTGC
3:49414791:C:T:R:wC	ACTGGCCGCTTGACGCTGAGAAAGGAAGGACGGACGGAAGCATGAGAGGGGAGGGGAGAAAGAAAAGGGCCGGGCGCAGTGGCTCACGCCTATAATCCCAGCAATCTGGGAGGCCGAAACAGGTGGACTGCTTGAGAGTCCAGGAGTTCAAGACGAGCCTGGGAAACATAGTGAAACCCTGTCTCTACTAAAAATACAAAAAATTAGCCAGGAGCCACTGCGGCTCCTGC
3:49416825:G:A:A:wC	ACTGGCCGCTTGACGATGATTCCATTTATATAAAATTGTCCAGAATAAACAAATTCAGAAAGAGAAAATAGACTGGTAGTTGCCTAGGGCAGGGACTTGGGGGTGGAGAGAAATAGAAAATGACTAATGGAATACTGGAGTTTCTCAGGTAAAAAGATTTTTCCAAAATTATTGTGGTGATGGCTGCACAACTCTATGAATATACTATAAACTATCACTGCGGCTCCTGC
3:49416825:G:A:R:wC	ACTGGCCGCTTGACGATGATTCCATTTATATAAAATTGTCCAGAATAAACAAATTCAGAAAGAGAAAATAGACTGGTAGTTGCCTAGGGCAGGGACTTGGGGGTGGAGAGAAATGGAAAATGACTAATGGAATACTGGAGTTTCTCAGGTAAAAAGATTTTTCCAAAATTATTGTGGTGATGGCTGCACAACTCTATGAATATACTATAAACTATCACTGCGGCTCCTGC
3:49417243:C:A:A:wC	ACTGGCCGCTTGACGTCACCACGTTGCCCCAGCTGCTCTCAAACTCCTGAGGTCAAGCGATCCTCCTGCCTGTCTCTCCCAGTGTGTTGGGATTACAGGCGTGAGCCACCGCACACAGCCCACAGTATATATAATTCACACTTTAAAAAGGTGAATTGTAAGATATGTGGATTATATTTCAATAAAGCTGTTACCACCACTCTCGCCCCCAGTGGCACTGCGGCTCCTGC
3:49417243:C:A:R:wC	ACTGGCCGCTTGACGTCACCACGTTGCCCCAGCTGCTCTCAAACTCCTGAGGTCAAGCGATCCTCCTGCCTGTCTCTCCCAGTGTGTTGGGATTACAGGCGTGAGCCACCGCACCCAGCCCACAGTATATATAATTCACACTTTAAAAAGGTGAATTGTAAGATATGTGGATTATATTTCAATAAAGCTGTTACCACCACTCTCGCCCCCAGTGGCACTGCGGCTCCTGC
3:49423274:A:G:A:wC	ACTGGCCGCTTGACGTTTGAGTTAATTTTCATACATGATATGAGGTAAGGGGTCCAACTTCATTCTTTTTCATTTGGAAATCTAGTCACCTCAGCATTATTTACTGAAAAGACTGTTTTCCCCCCAACTGGATGGTCCTGGCACACTTGAGAAATCAACTAATTAGCAACTGAGGGTTTACTTTGGATTAATCCTATTCCATTGGTCTATATTGTCACTGCGGCTCCTGC
3:49423274:A:G:R:wC	ACTGGCCGCTTGACGTTTGAGTTAATTTTCATACATGATATGAGGTAAGGGGTCCAACTTCATTCTTTTTCATTTGGAAATCTAGTCACCTCAGCATTATTTACTGAAAAGACTATTTTCCCCCCAACTGGATGGTCCTGGCACACTTGAGAAATCAACTAATTAGCAACTGAGGGTTTACTTTGGATTAATCCTATTCCATTGGTCTATATTGTCACTGCGGCTCCTGC
3:49424283:C:T:A:wC	ACTGGCCGCTTGACGCTCAGTCTCTGATGTATTTGATTAACTCTGTCTATGTCTATATTCAGTATGACCGTATGGGCTTTTTAAAACTGTTACATGACCGGGCGTGGCAGCTCATGCCTGTAATCCCAGCACTTTGGGAGGCCGAGGCAAATGGATCACCTGACGTCAGGAAATCGAGACCAGTCTGGCCAACATGGCAAAATCCCGTCTCTACTCACTGCGGCTCCTGC
3:49424283:C:T:R:wC	ACTGGCCGCTTGACGCTCAGTCTCTGATGTATTTGATTAACTCTGTCTATGTCTATATTCAGTATGACCGTATGGGCTTTTTAAAACTGTTACATGACCGGGCGTGGCAGCTCACGCCTGTAATCCCAGCACTTTGGGAGGCCGAGGCAAATGGATCACCTGACGTCAGGAAATCGAGACCAGTCTGGCCAACATGGCAAAATCCCGTCTCTACTCACTGCGGCTCCTGC
3:49425186:C:CA:A:wC	ACTGGCCGCTTGACGGAATGGTGTGAACCCGGGAGCAGAGGTTGCAGTGAGATCACACCACTGCACCCCAGCCCGGGGGACAGAGCGAGACTCCAGGTCTCAAAAAAAAAAAACAAAAAAAAAAAACCCTATTATGTTTGTTTTCTATGCTTTTATGATGTTTTTGCATACATTTCTTTTAGATGTGTGTATCTTTTTTCTGTACACACCAGAGGCACTGCGGCTCCTGC
3:49425186:C:CA:R:wC	ACTGGCCGCTTGACGGAATGGTGTGAACCCGGGAGCAGAGGTTGCAGTGAGATCACACCACTGCACCCCAGCCCGGGGGACAGAGCGAGACTCCAGGTCTCAAAAAAAAAAAACAAAAAAAAAAACCCTATTATGTTTGTTTTCTATGCTTTTATGATGTTTTTGCATACATTTCTTTTAGATGTGTGTATCTTTTTTCTGTACACACCAGAGGCACTGCGGCTCCTGCG
3:49427319:G:C:A:wC	ACTGGCCGCTTGACGATTAGCCGGGCGTGGTGGCAGGTGCCTGTAGTCCCAGCTACTTGGGAGGCTGAGGCAGAAAAATGGCATGAACCCAGGAGGTGGAGCTTGCAGTGAGCCCAGATGGTGCCACTGCACTCCAGCCTGGGCAACAGAGTGAGACTCCACCTCAAAAAAAAAAAAAAAAAAAAAGTTACAGACAAAACAGTAAGACTTGATTACACTGCGGCTCCTGC
3:49427319:G:C:R:wC	ACTGGCCGCTTGACGATTAGCCGGGCGTGGTGGCAGGTGCCTGTAGTCCCAGCTACTTGGGAGGCTGAGGCAGAAAAATGGCATGAACCCAGGAGGTGGAGCTTGCAGTGAGCCGAGATGGTGCCACTGCACTCCAGCCTGGGCAACAGAGTGAGACTCCACCTCAAAAAAAAAAAAAAAAAAAAAGTTACAGACAAAACAGTAAGACTTGATTACACTGCGGCTCCTGC
3:49428822:CA:C:A:wC	ACTGGCCGCTTGACGCTGAGGCAGGAAGATCAGTTGAACCCAGGAGACAGAGGCTGCAGTGAGCCAAGATCACACCACTGCACTCCAACTTGAGCGACAGAGTGAGAATCCGTCAAAAAAAAAAAAAAAGTAAAAATTATACATACTTAGGCAGCAGAGTCACTGCTTCAAGTGTGAACACAACAGACAAAAAGTCTGGATTGCATTCAATCCTCACTGCGGCTCCTGCG
3:49428822:CA:C:R:wC	ACTGGCCGCTTGACGCTGAGGCAGGAAGATCAGTTGAACCCAGGAGACAGAGGCTGCAGTGAGCCAAGATCACACCACTGCACTCCAACTTGAGCGACAGAGTGAGAATCCGTCAAAAAAAAAAAAAAAAGTAAAAATTATACATACTTAGGCAGCAGAGTCACTGCTTCAAGTGTGAACACAACAGACAAAAAGTCTGGATTGCATTCAATCCTCACTGCGGCTCCTGC
3:49431853:G:A:A:wC	ACTGGCCGCTTGACGTTGCCCCGACTGGTCTCATACAAACCACTTTTTTGTTTTTGTTTTTCTGAGATAGAGTCTCTCTCTGTTGCCCAGGCTGAAGTGCAGTGGCATGATCTTAGCTCAATGCAACCTCCACCTCCCGGGTTCCACCAATTCTCCTGCATCAGCCTCATGAGTAACTAGAATTACAGGTGCGCACAACCATGCCCAGCTAATTTCACTGCGGCTCCTGC
3:49431853:G:A:R:wC	ACTGGCCGCTTGACGTTGCCCCGACTGGTCTCATACAAACCACTTTTTTGTTTTTGTTTTTCTGAGATAGAGTCTCTCTCTGTTGCCCAGGCTGAAGTGCAGTGGCATGATCTTGGCTCAATGCAACCTCCACCTCCCGGGTTCCACCAATTCTCCTGCATCAGCCTCATGAGTAACTAGAATTACAGGTGCGCACAACCATGCCCAGCTAATTTCACTGCGGCTCCTGC
3:49432526:C:CA:A:wC	ACTGGCCGCTTGACGATCCCAGCACTTTGGGAGGCCGAGGCGGGCAGATCACGAGGTCAGGAGATCGAGACCATCTTGGCTAACACGGTGAAATCATGTCTCTACTAAAAATACAAAAAAAAAACAGCCGGGTGTGGTGGCAGGCACCTGTAGTCCCAGCTACTCGGGAGGCTGAGGCAGGAGAATGACGTGAACCCGGGAGGCGGAGCTTGCAGCACTGCGGCTCCTGC
3:49432526:C:CA:R:wC	ACTGGCCGCTTGACGATCCCAGCACTTTGGGAGGCCGAGGCGGGCAGATCACGAGGTCAGGAGATCGAGACCATCTTGGCTAACACGGTGAAATCATGTCTCTACTAAAAATACAAAAAAAAACAGCCGGGTGTGGTGGCAGGCACCTGTAGTCCCAGCTACTCGGGAGGCTGAGGCAGGAGAATGACGTGAACCCGGGAGGCGGAGCTTGCAGCACTGCGGCTCCTGCG
3:49434654:G:A:A:wC	ACTGGCCGCTTGACGCCTGTCTCAAAAAAAAAAAAAAAAAAAGTCAGAAAATAAATGTTACAACATGGATGAACCTTTAAAACATTGCATAAATGAAAGAAGCCAGTCACAAAAAACAATATATGATTCCATTACACGAAATATCCAGAATAGGCAAATCTATAGAGACACAAAGTAGATTAGTGGTTACCTAAGGCTGGGCGTGGTGATAGGGACACTGCGGCTCCTGC
3:49434654:G:A:R:wC	ACTGGCCGCTTGACGCCTGTCTCAAAAAAAAAAAAAAAAAAAGTCAGAAAATAAATGTTACAACATGGATGAACCTTTAAAACATTGCATAAATGAAAGAAGCCAGTCACAAAAGACAATATATGATTCCATTACACGAAATATCCAGAATAGGCAAATCTATAGAGACACAAAGTAGATTAGTGGTTACCTAAGGCTGGGCGTGGTGATAGGGACACTGCGGCTCCTGC
3:49435636:T:TAGCCAAGTG:A:wC	ACTGGCCGCTTGACGCCAGCACTTTGGGAGGCTGAGGTGGGCAGATCACTTGAGGTCAGGAGTTTGAGACCACCCCGGCCAACACGGTGAAACCCCATCTCTACTAAAGTAGCCAAGTGAGCCAAGTGTGGTGGCGCGCTCCTGTGGTCCCATCTACTCAGGAGGCTGAGACACGAGAATTGCTTGAACCCAGAAGGCGGAGGTTGCTGTGAGCCCACTGCGGCTCCTGC
3:49435636:T:TAGCCAAGTG:R:wC	CCTAACTGGCCGCTTGACGCCAGCACTTTGGGAGGCTGAGGTGGGCAGATCACTTGAGGTCAGGAGTTTGAGACCACCCCGGCCAACACGGTGAAACCCCATCTCTACTAAAGTAGCCAAGTGTGGTGGCGCGCTCCTGTGGTCCCATCTACTCAGGAGGCTGAGACACGAGAATTGCTTGAACCCAGAAGGCGGAGGTTGCTGTGAGCCCACTGCGGCTCCTGCGATCG
3:49436802:C:CA:A:wC	ACTGGCCGCTTGACGGAGGCAAGAGAATGACGTGAACCTGGGAGGCGGAGCTTGCAGTGAGCCGAGATCGCACCACTGCACTGCAGCCTGGGCGACAGAGCGAGACTCTGTCTCAAAAAAAAAAAAAAGTGTGTTAACAAATGATCTCTGAGACAAGATTATTAAATGAAAAAAGTGATGTGCCAAATATGTCATATGCTATCATACCATAGTGTCACTGCGGCTCCTGC
3:49436802:C:CA:R:wC	ACTGGCCGCTTGACGGAGGCAAGAGAATGACGTGAACCTGGGAGGCGGAGCTTGCAGTGAGCCGAGATCGCACCACTGCACTGCAGCCTGGGCGACAGAGCGAGACTCTGTCTCAAAAAAAAAAAAAGTGTGTTAACAAATGATCTCTGAGACAAGATTATTAAATGAAAAAAGTGATGTGCCAAATATGTCATATGCTATCATACCATAGTGTCACTGCGGCTCCTGCG
3:49438221:G:A:A:wC	ACTGGCCGCTTGACGCCAGCCTGGGTGACAGAGCAAGATTGTAGCCAAAAAGGTGAGGTGGGGGGATGGTATATAAAAGGGTTAATTTCCAGCCGGGCACGGTGGCTCACGCCTATAATTCCAGCACTTTGGGAGGCCGAGGCGGGCGGATCACGAGGTCAGGAGATCAAGACCATCCTGGCTAACACGGTGAAATCCCGTCTCTACTAAAAATACACTGCGGCTCCTGC
3:49438221:G:A:R:wC	ACTGGCCGCTTGACGCCAGCCTGGGTGACAGAGCAAGATTGTAGCCAAAAAGGTGAGGTGGGGGGATGGTATATAAAAGGGTTAATTTCCAGCCGGGCACGGTGGCTCACGCCTGTAATTCCAGCACTTTGGGAGGCCGAGGCGGGCGGATCACGAGGTCAGGAGATCAAGACCATCCTGGCTAACACGGTGAAATCCCGTCTCTACTAAAAATACACTGCGGCTCCTGC
3:49441091:G:A:A:wC	ACTGGCCGCTTGACGAAAATTACAAAATAAAAATGTAGCCAGGCGTGGTGGTGCACACCTGCAGTCCCAGCTACTCGGGAGGCTAAAGCAGAGAATTCTTGGGCCTAGGAGGTCAAGGATGTAGTAAGCCATGATTCCGACACTGCACTTCAGCTGGGTGACAGAACAAGGCCCTATGTCTAAAAAAAATAAGAACAAAAAAATTATCAAACTATCACTGCGGCTCCTGC
3:49441091:G:A:R:wC	ACTGGCCGCTTGACGAAAATTACAAAATAAAAATGTAGCCAGGCGTGGTGGTGCACACCTGCAGTCCCAGCTACTCGGGAGGCTAAAGCAGAGAATTCTTGGGCCTAGGAGGTCGAGGATGTAGTAAGCCATGATTCCGACACTGCACTTCAGCTGGGTGACAGAACAAGGCCCTATGTCTAAAAAAAATAAGAACAAAAAAATTATCAAACTATCACTGCGGCTCCTGC
3:49446097:G:GTATA:A:wC	ACTGGCCGCTTGACGCACAGATTAAAGATGAGGGATTTTATAGTAATTACAAACTTCAAACCGTCTTGGAAATTTTAATCCCACAAATGAGCATGTCCCCAAAGAGCCCCATGTATATATAGCAAGGCATGTAACATTAAGTTCAAAATTTAGTTATATTAATGTGTAGTTACAAGCAAACAGTTCCATTGGGCAGGTAAACAAAGGAATAAACTCACTGCGGCTCCTGC
3:49446097:G:GTATA:R:wC	TAACTGGCCGCTTGACGCACAGATTAAAGATGAGGGATTTTATAGTAATTACAAACTTCAAACCGTCTTGGAAATTTTAATCCCACAAATGAGCATGTCCCCAAAGAGCCCCATGTATAGCAAGGCATGTAACATTAAGTTCAAAATTTAGTTATATTAATGTGTAGTTACAAGCAAACAGTTCCATTGGGCAGGTAAACAAAGGAATAAACTCACTGCGGCTCCTGCGA
3:49450449:C:T:A:wC	ACTGGCCGCTTGACGCTGGCAATACCATTAGTCCCTTAGGACCCTCACCAGACTTCACCAAACAATACCAGTGGTCTCTAACCTGACCTGGGCTGATGCCTGCTCAGATTCCCATCCCAGCCTTCTGCAGCTCTGGATGTGTTTCTGCCTCCAGGTCTGGGTGGTCAGAATGGATCCACGCCTGATGGCTCCACGCATTTCCCTTCGTGGTGAGTCACTGCGGCTCCTGC
3:49450449:C:T:R:wC	ACTGGCCGCTTGACGCTGGCAATACCATTAGTCCCTTAGGACCCTCACCAGACTTCACCAAACAATACCAGTGGTCTCTAACCTGACCTGGGCTGATGCCTGCTCAGATTCCCACCCCAGCCTTCTGCAGCTCTGGATGTGTTTCTGCCTCCAGGTCTGGGTGGTCAGAATGGATCCACGCCTGATGGCTCCACGCATTTCCCTTCGTGGTGAGTCACTGCGGCTCCTGC
3:49453834:C:T:A:wC	ACTGGCCGCTTGACGGGCTGCCTTTGCTTAAGCCATCTTTGTGGTAGAGGGGCCCTGGAATTGCAGCTGTACTGAGGATGATGTTATTCACAGCCCCTGGCCCACCCACTAATATTACTGCACAGAGTCAGGATCTCACATTTCACCCCAGGCTCAACTGAGGATGTGGCTTATTAAACACGGAAGTGCATCGGTTGTTGTGGTTATTCAGACAGCACTGCGGCTCCTGC
3:49453834:C:T:R:wC	ACTGGCCGCTTGACGGGCTGCCTTTGCTTAAGCCATCTTTGTGGTAGAGGGGCCCTGGAATTGCAGCTGTACTGAGGATGATGTTATTCACAGCCCCTGGCCCACCCACTAATACTACTGCACAGAGTCAGGATCTCACATTTCACCCCAGGCTCAACTGAGGATGTGGCTTATTAAACACGGAAGTGCATCGGTTGTTGTGGTTATTCAGACAGCACTGCGGCTCCTGC
3:49454112:A:G:A:wC	ACTGGCCGCTTGACGAACTTGCAGGGAGGGGAGAGGTGATGCAGCTCCCTGGAGGAGCAGGGATGGGGTGCCCAACAGGGGCAATATCTCCATTTTTATAGACTGGCCCCTTTCGAGGAGAACCTATTCCAAGCTTGTCTTGGAGGCCAGGAAGGCAGGCATTGGGTTGGCATTTCAGGAACCCTGTGAACAGAGAACAATGAAGCTAGAGACTGCACTGCGGCTCCTGC
3:49454112:A:G:R:wC	ACTGGCCGCTTGACGAACTTGCAGGGAGGGGAGAGGTGATGCAGCTCCCTGGAGGAGCAGGGATGGGGTGCCCAACAGGGGCAATATCTCCATTTTTATAGACTGGCCCCTTTCAAGGAGAACCTATTCCAAGCTTGTCTTGGAGGCCAGGAAGGCAGGCATTGGGTTGGCATTTCAGGAACCCTGTGAACAGAGAACAATGAAGCTAGAGACTGCACTGCGGCTCCTGC
3:49454277:G:A:A:wC	ACTGGCCGCTTGACGACCCTGTGAACAGAGAACAATGAAGCTAGAGACTGGCAAGTAAGAAGGAAGTTTAATTTTTTTTTCAGGATTCAGTGGAGTCCATTAATGCATACCAGGAGCAAAGATCAGCCCAGGGTAAGGCAAGTCTGGGAGGAAGCCCACCCTGCCCTACAGCAGCCCTGGAACTCAGAATAGGTGGTGAGTCTGCCATGGTTTGCCACTGCGGCTCCTGC
3:49454277:G:A:R:wC	ACTGGCCGCTTGACGACCCTGTGAACAGAGAACAATGAAGCTAGAGACTGGCAAGTAAGAAGGAAGTTTAATTTTTTTTTCAGGATTCAGTGGAGTCCATTAATGCATACCAGGGGCAAAGATCAGCCCAGGGTAAGGCAAGTCTGGGAGGAAGCCCACCCTGCCCTACAGCAGCCCTGGAACTCAGAATAGGTGGTGAGTCTGCCATGGTTTGCCACTGCGGCTCCTGC
3:49455330:C:T:A:wC	ACTGGCCGCTTGACGAGCTTCCCTGGTCCACCTACCAATCTTGGTACCCTCCATGTTCAGGATGGGACTGTGTGCCCGCATGGGGGCCCCCTCACACATCAACCCCACACGCCTTCGCTGCACCCTGCCCTTCAGCTGGGGAACAATGACCTTGGCTCCAGGGAAGTCCATAGCAGCTCGGCGGCGCTTCCCTGGAGAATGACACATGAGACATACACTGCGGCTCCTGC
3:49455330:C:T:R:wC	ACTGGCCGCTTGACGAGCTTCCCTGGTCCACCTACCAATCTTGGTACCCTCCATGTTCAGGATGGGACTGTGTGCCCGCATGGGGGCCCCCTCACACATCAACCCCACACGCCTCCGCTGCACCCTGCCCTTCAGCTGGGGAACAATGACCTTGGCTCCAGGGAAGTCCATAGCAGCTCGGCGGCGCTTCCCTGGAGAATGACACATGAGACATACACTGCGGCTCCTGC
3:49455986:G:T:A:wC	ACTGGCCGCTTGACGTACAGGTGTGAGCCACCATGCCCGGCAGCATCTTCAGTTTCTTTTTTTTTTTTTTTTTTTTTTTTGAGACGGGGTCTCGCTCTATCGCCCTGGCTGGAGTTGCAGTGGCGCAATCTCGGCTCACTGCAAACTCCGCCGCCCAGGTTCATGCCATTCTCCTGCCTCAGCCTCCCGAGTAGCTGGGACTACAGGCGCCCGCCCACTGCGGCTCCTGC
3:49455986:G:T:R:wC	ACTGGCCGCTTGACGTACAGGTGTGAGCCACCATGCCCGGCAGCATCTTCAGTTTCTTTTTTTTTTTTTTTTTTTTTTTTGAGACGGGGTCTCGCTCTATCGCCCTGGCTGGAGGTGCAGTGGCGCAATCTCGGCTCACTGCAAACTCCGCCGCCCAGGTTCATGCCATTCTCCTGCCTCAGCCTCCCGAGTAGCTGGGACTACAGGCGCCCGCCCACTGCGGCTCCTGC
3:49456101:A:AT:A:wC	ACTGGCCGCTTGACGCGGCTCACTGCAAACTCCGCCGCCCAGGTTCATGCCATTCTCCTGCCTCAGCCTCCCGAGTAGCTGGGACTACAGGCGCCCGCCACAATGCCCAGCTAATTTTTTTTTTTGTATTTTTAGTAGAGACGGGGTTTCACCATGTTAGCCAGGATGGTCTTGATCTCCTGACCTCGTGATCCACCCGCCTCGGCCTCCCAAAGCACTGCGGCTCCTGC
3:49456101:A:AT:R:wC	ACTGGCCGCTTGACGCGGCTCACTGCAAACTCCGCCGCCCAGGTTCATGCCATTCTCCTGCCTCAGCCTCCCGAGTAGCTGGGACTACAGGCGCCCGCCACAATGCCCAGCTAATTTTTTTTTTGTATTTTTAGTAGAGACGGGGTTTCACCATGTTAGCCAGGATGGTCTTGATCTCCTGACCTCGTGATCCACCCGCCTCGGCCTCCCAAAGCACTGCGGCTCCTGCG
3:49458355:G:C:A:wC	ACTGGCCGCTTGACGAATCACCTGGGGATCTTGTTAAAATGAAGGTTCTGATTCAGCAGGTCTGCAGCAGTGCCTGAGACTATATTCCTAACAAGCTCCAAAGATGCTGGTTTACAGACCACACTTTGTTGTTGTTATTTTTCTTTTTAGACTGAGTCTCACTCTGTTGCCCAGGCCAGAGTGCAGTGGTGCAACCTCAGCTTGCTGCAACCTCACACTGCGGCTCCTGC
3:49458355:G:C:R:wC	ACTGGCCGCTTGACGAATCACCTGGGGATCTTGTTAAAATGAAGGTTCTGATTCAGCAGGTCTGCAGCAGTGCCTGAGACTATATTCCTAACAAGCTCCAAAGATGCTGGTTTAGAGACCACACTTTGTTGTTGTTATTTTTCTTTTTAGACTGAGTCTCACTCTGTTGCCCAGGCCAGAGTGCAGTGGTGCAACCTCAGCTTGCTGCAACCTCACACTGCGGCTCCTGC
3:49463287:G:A:A:wC	ACTGGCCGCTTGACGACACCCAGCTAACCTCCATGAAGGCCCCATTCACAATCTTCACCCATTACCCACCCCACCACCTAGCTTTCCCAGTCATAGAAGCTTTCTGGGGAAAGGACCAGCCAGCAGCTGAGCTAGTCACTTACCTTTGGTCCCTGCTGATAGATCTGCAGCTCCTCCACTGTGAAAGACAGCCACAGTGGTGATGGCTGCCGCAGCACTGCGGCTCCTGC
3:49463287:G:A:R:wC	ACTGGCCGCTTGACGACACCCAGCTAACCTCCATGAAGGCCCCATTCACAATCTTCACCCATTACCCACCCCACCACCTAGCTTTCCCAGTCATAGAAGCTTTCTGGGGAAAGGGCCAGCCAGCAGCTGAGCTAGTCACTTACCTTTGGTCCCTGCTGATAGATCTGCAGCTCCTCCACTGTGAAAGACAGCCACAGTGGTGATGGCTGCCGCAGCACTGCGGCTCCTGC
3:49470668:G:A:A:wC	ACTGGCCGCTTGACGTCCCACTCCAGGCCTGGTGAACTTAAGTAACAGAAAACATTCCCTGCCTCCTCCTTGGGTGTTGTCAGGGGAAGACAATTTCTAATGTTGGACTGGTCTAATCATTGCCATCTCCATTTTGACCCAGGCTAATGATTCACTGTGTAGCTCCCTCCATGTTCCTGAGATATTCCCCTATAGGAAGCCTGCCCGTGCTGAAGCACTGCGGCTCCTGC
3:49470668:G:A:R:wC	ACTGGCCGCTTGACGTCCCACTCCAGGCCTGGTGAACTTAAGTAACAGAAAACATTCCCTGCCTCCTCCTTGGGTGTTGTCAGGGGAAGACAATTTCTAATGTTGGACTGGTCTGATCATTGCCATCTCCATTTTGACCCAGGCTAATGATTCACTGTGTAGCTCCCTCCATGTTCCTGAGATATTCCCCTATAGGAAGCCTGCCCGTGCTGAAGCACTGCGGCTCCTGC
3:49473077:G:A:A:wC	ACTGGCCGCTTGACGCCAAGGCAGGCGGATTATTTGAGGTCAGGAGTTCGAGACCAGCCTGGCCTACATGGCTAAACCCCATCTCTACTAAAAATACAAAAAAAGGCCGGGCGCAGTGGCTTACACCTGTAATCCCAGCATGCTGGGAGGCCAAGGCGGGCGGATCACCTGACGTCGGGAGTTTGAGACCAGCCTGACCAACATGGAGAAACCCCCACTGCGGCTCCTGC
3:49473077:G:A:R:wC	ACTGGCCGCTTGACGCCAAGGCAGGCGGATTATTTGAGGTCAGGAGTTCGAGACCAGCCTGGCCTACATGGCTAAACCCCATCTCTACTAAAAATACAAAAAAAGGCCGGGCGCGGTGGCTTACACCTGTAATCCCAGCATGCTGGGAGGCCAAGGCGGGCGGATCACCTGACGTCGGGAGTTTGAGACCAGCCTGACCAACATGGAGAAACCCCCACTGCGGCTCCTGC
3:49475155:T:C:A:wC	ACTGGCCGCTTGACGGAGTTTGAGACCAGCGTGATCAACATGAGGAAACCCCATGTCTACTAAAAATACAAAAATTAGCCAGGTGTATTGTTGGTGCACACCTGTAAGCCCAGCCACCTGGGAAGCTGAGACATGAGAACTGCTTGAACCCAGGAGGCAGAGGTTGCAGTGACCCAAGAACGTGACAGGGCACTCCAGCCTGGGCGACAGACCAACACTGCGGCTCCTGC
3:49475155:T:C:R:wC	ACTGGCCGCTTGACGGAGTTTGAGACCAGCGTGATCAACATGAGGAAACCCCATGTCTACTAAAAATACAAAAATTAGCCAGGTGTATTGTTGGTGCACACCTGTAAGCCCAGCTACCTGGGAAGCTGAGACATGAGAACTGCTTGAACCCAGGAGGCAGAGGTTGCAGTGACCCAAGAACGTGACAGGGCACTCCAGCCTGGGCGACAGACCAACACTGCGGCTCCTGC
3:49477466:G:A:A:wC	ACTGGCCGCTTGACGGGTATCACCATGTTGGCCAGGATAGTCTTGATCTCCTGACCTCATGATCCTCCTGTCTAGGCCTCCCAAAGTGCTGGGATTACAGGCGTGAGCCACCGCACCCAGCCTATTTATTTATTTTTGAGACAGAGTTTGCTCTGTCGCCCAGGCTGGAGTGCAATGGCAAGATTTCGGCTCCCTGCAATCTCTGCCTCCTGGGTCACTGCGGCTCCTGC
3:49477466:G:A:R:wC	ACTGGCCGCTTGACGGGTATCACCATGTTGGCCAGGATAGTCTTGATCTCCTGACCTCATGATCCTCCTGTCTAGGCCTCCCAAAGTGCTGGGATTACAGGCGTGAGCCACCGCGCCCAGCCTATTTATTTATTTTTGAGACAGAGTTTGCTCTGTCGCCCAGGCTGGAGTGCAATGGCAAGATTTCGGCTCCCTGCAATCTCTGCCTCCTGGGTCACTGCGGCTCCTGC
3:49478988:CT:C:A:wC	ACTGGCCGCTTGACGGAGTTCGAGACCAGCATGACCAACATGGTGAAACCCCGTCTCTACTAAAAACACACAAAAAATTAGCCGGGTGTGGTGGTGCGCACCTGTAATCCCAGCACTTGGGAGGCTGAGGCAGGAGAATTGCTTGGAGCTGGGAAGCAGAGGTTGCAGTAAGCCAAGATCATGCCACTGCACTCCAGCCTCAGCAATGGAGTGACACTGCGGCTCCTGCG
3:49478988:CT:C:R:wC	ACTGGCCGCTTGACGGAGTTCGAGACCAGCATGACCAACATGGTGAAACCCCGTCTCTACTAAAAACACACAAAAAATTAGCCGGGTGTGGTGGTGCGCACCTGTAATCCCAGCTACTTGGGAGGCTGAGGCAGGAGAATTGCTTGGAGCTGGGAAGCAGAGGTTGCAGTAAGCCAAGATCATGCCACTGCACTCCAGCCTCAGCAATGGAGTGACACTGCGGCTCCTGC
3:49479819:GATT:G:A:wC	AACTGGCCGCTTGACGAACAGAGTCTCAAAAAAAAAAAAAAAAAAAAAAAAAAAAAAAAATATATATATATATATATATATATATATATGCTGATTAGTAGCAAGTACAGATGGATTATTATTATTATTTTTGAAACGGAGTCTCGCTCTGTCACCCAGGCTGGAGTGCAATGGCTCAATCTCGGCTCACTGTAACCTCCACCTCCCAGGTTCCACTGCGGCTCCTGCGA
3:49479819:GATT:G:R:wC	ACTGGCCGCTTGACGAACAGAGTCTCAAAAAAAAAAAAAAAAAAAAAAAAAAAAAAAAATATATATATATATATATATATATATATATGCTGATTAGTAGCAAGTACAGATGGATTATTATTATTATTATTTTTGAAACGGAGTCTCGCTCTGTCACCCAGGCTGGAGTGCAATGGCTCAATCTCGGCTCACTGTAACCTCCACCTCCCAGGTTCCACTGCGGCTCCTGC
3:49487487:A:C:A:wC	ACTGGCCGCTTGACGGCGATTCTCTTGCCTCAGCCTCCCGAGTAGCTGGGAATACAGTTGCATGCCACCACGCTCAGCTAATTTTTGTATTTTTAGTAGAGAAGAGGTTTCACCCTGTTGGCCAGGATGGTCTCGATCTCCTGACCTCATGATCCGCCCGCCTCGGCCTCCCAAAGTGCTGGGATTACAGGCGTGAGCCACCATGCCCAGCCAGGCACTGCGGCTCCTGC
3:49487487:A:C:R:wC	ACTGGCCGCTTGACGGCGATTCTCTTGCCTCAGCCTCCCGAGTAGCTGGGAATACAGTTGCATGCCACCACGCTCAGCTAATTTTTGTATTTTTAGTAGAGAAGAGGTTTCACCATGTTGGCCAGGATGGTCTCGATCTCCTGACCTCATGATCCGCCCGCCTCGGCCTCCCAAAGTGCTGGGATTACAGGCGTGAGCCACCATGCCCAGCCAGGCACTGCGGCTCCTGC
3:49489827:CA:C:A:wC	ACTGGCCGCTTGACGAGGCAGGACAATGGCGTGAACCTGGAAGGCGGAGCTTGCAGTGAGCCGAGCTTGCACCACTGCACCTCCAGCCTGGGTGACAGAACGAGACTCCATCTCAAAAAAAAAAAAATACAAAAATTAGCTGGGTGTGGTGGTGCATGCCTGTAATCCCAGCTACTCGGGAGGCTGAGGCAGGAGAACTGCTTGAACCCGGGAGCACTGCGGCTCCTGCG
3:49489827:CA:C:R:wC	ACTGGCCGCTTGACGAGGCAGGACAATGGCGTGAACCTGGAAGGCGGAGCTTGCAGTGAGCCGAGCTTGCACCACTGCACCTCCAGCCTGGGTGACAGAACGAGACTCCATCTCAAAAAAAAAAAAAATACAAAAATTAGCTGGGTGTGGTGGTGCATGCCTGTAATCCCAGCTACTCGGGAGGCTGAGGCAGGAGAACTGCTTGAACCCGGGAGCACTGCGGCTCCTGC
3:49490009:CA:C:A:wC	ACTGGCCGCTTGACGACTGCTTGAACCCGGGAGGCGGAGGTTGCAGTGAGCTGAGATCGCACCATGAGACTCCAGCCTGGGCGACAGAGTGAGACTCCGTCTCAAAGAAAAACCAAAAAAAAAAAAATTAGCTGGATGTGTCAGCTTGTACCTGTACCTGTAATCTCAGCTACTAGGGAGGCTGAGGCAGGAGAGTCACTTGAAACCAGGAGGCCACTGCGGCTCCTGCG
3:49490009:CA:C:R:wC	ACTGGCCGCTTGACGACTGCTTGAACCCGGGAGGCGGAGGTTGCAGTGAGCTGAGATCGCACCATGAGACTCCAGCCTGGGCGACAGAGTGAGACTCCGTCTCAAAGAAAAACCAAAAAAAAAAAAAATTAGCTGGATGTGTCAGCTTGTACCTGTACCTGTAATCTCAGCTACTAGGGAGGCTGAGGCAGGAGAGTCACTTGAAACCAGGAGGCCACTGCGGCTCCTGC
3:49490188:AT:A:A:wC	ACTGGCCGCTTGACGAGTCACTTGAAACCAGGAGGCAGAGGTTGCAGTGAGCTGAGATCACGCCACTGCACTGCAGTCTGGATGACAGAGTGAGACTCTGTCTCAAAAAAAAAAATATATATATATACACACACACACACACACACACACACACACATACAAACACACATACATACATACACACACACATATAAATGTAGTGAGTGACTGATACCACTGCGGCTCCTGCG
3:49490188:AT:A:R:wC	ACTGGCCGCTTGACGAGTCACTTGAAACCAGGAGGCAGAGGTTGCAGTGAGCTGAGATCACGCCACTGCACTGCAGTCTGGATGACAGAGTGAGACTCTGTCTCAAAAAAAAAATATATATATATATACACACACACACACACACACACACACACACATACAAACACACATACATACATACACACACACATATAAATGTAGTGAGTGACTGATACCACTGCGGCTCCTGC
3:49491983:G:T:A:wC	ACTGGCCGCTTGACGAGATAAGGTCTTGCTATGTTGCCCTGGCTGGTCTGAACTCCTGGCTTCAAGCAAAGCAATTCTCCCACCTAGATCTCCCCAAGCGCTGGAATTACTGGCTCAAGGCACCATACCCAGCCAGAAGCTGCCATTTCTTTTCCACTGTCTCTTGTAGGATGATTTGAAGTAGCTCTAAGCAGGTGGCAGAGCAGGTGAGTCTCCACTGCGGCTCCTGC
3:49491983:G:T:R:wC	ACTGGCCGCTTGACGAGATAAGGTCTTGCTATGTTGCCCTGGCTGGTCTGAACTCCTGGCTTCAAGCAAAGCAATTCTCCCACCTAGATCTCCCCAAGCGCTGGAATTACTGGCGCAAGGCACCATACCCAGCCAGAAGCTGCCATTTCTTTTCCACTGTCTCTTGTAGGATGATTTGAAGTAGCTCTAAGCAGGTGGCAGAGCAGGTGAGTCTCCACTGCGGCTCCTGC
3:49492481:C:G:A:wC	ACTGGCCGCTTGACGCCCTGGCTTGGTCTCGAGACAGGCTCCACACTGCCTTCCTAAATGTAGTCTGGCAGCCCATGATCTCCCTGGGGCATGCCATGGAGTACTCAGCTGCCCGCATCCAGGACTCTTTGTGTCCAATTAGGGGGGATGGCAGGAAACAAGATTTTCTCCGGTCCTTGGGGACTGCTGGGAGAGCCAGCAGCTTGGAACAGCTTCACTGCGGCTCCTGC
3:49492481:C:G:R:wC	ACTGGCCGCTTGACGCCCTGGCTTGGTCTCGAGACAGGCTCCACACTGCCTTCCTAAATGTAGTCTGGCAGCCCATGATCTCCCTGGGGCATGCCATGGAGTACTCAGCTGCCCCCATCCAGGACTCTTTGTGTCCAATTAGGGGGGATGGCAGGAAACAAGATTTTCTCCGGTCCTTGGGGACTGCTGGGAGAGCCAGCAGCTTGGAACAGCTTCACTGCGGCTCCTGC
3:49493151:G:T:A:wC	ACTGGCCGCTTGACGACTACAGTGATCCCTCCTCCATGTGGCCTTCTCAGACCAGGCCCTCACACCTCCTTGTTTCCTGGGTGCAGCTTTTGCTACCCAAGAGCAGAAACACATTCTTCTCAGCTGCCCTGCCTATGACTTCTATTTCTCAGCTTTTTGCCTTCTTGAATGTCTAGGAATGGAGTAGGTGCTCAATAAAGGGCTTTATGATTTGACACTGCGGCTCCTGC
3:49493151:G:T:R:wC	ACTGGCCGCTTGACGACTACAGTGATCCCTCCTCCATGTGGCCTTCTCAGACCAGGCCCTCACACCTCCTTGTTTCCTGGGTGCAGCTTTTGCTACCCAAGAGCAGAAACACATGCTTCTCAGCTGCCCTGCCTATGACTTCTATTTCTCAGCTTTTTGCCTTCTTGAATGTCTAGGAATGGAGTAGGTGCTCAATAAAGGGCTTTATGATTTGACACTGCGGCTCCTGC
3:49504095:T:C:A:wC	ACTGGCCGCTTGACGGGGTCCTTTGAGTAGCTGCTCCTGGGAGTAACCCAGGCCTCATTTTTTTTTTTCTTTCTTTCTTTCTTTTTTTTTTTTTGAGACGGAGTCTCACTCTGTCGCCCAGGCTGGAGCGAAGTGGTGCAATCTTAGCTCACTGCAACCTCTGCCTCCTGGGTTCAAGTGATTCTCCTGCTTCAGCCTCCTGAGTAGCTGGGATTCACTGCGGCTCCTGC
3:49504095:T:C:R:wC	ACTGGCCGCTTGACGGGGTCCTTTGAGTAGCTGCTCCTGGGAGTAACCCAGGCCTCATTTTTTTTTTTCTTTCTTTCTTTCTTTTTTTTTTTTTGAGACGGAGTCTCACTCTGTTGCCCAGGCTGGAGCGAAGTGGTGCAATCTTAGCTCACTGCAACCTCTGCCTCCTGGGTTCAAGTGATTCTCCTGCTTCAGCCTCCTGAGTAGCTGGGATTCACTGCGGCTCCTGC
3:49512588:A:G:A:wC	ACTGGCCGCTTGACGCCTGCCTCGGCCTCCCGAAGTGCTGGGATTACAGACGTGAGCCACCGTGCCCGGTTTTTTTTTTTTAAGATGGAGTTTCGCTTTTGTTACCCAGATTCGGGTGCAATGGTGCGATATTGGTTCACTGCAACCTCCACCTCCTGGGTTCAAGTGATTCTCCTGCCTCAGCCTCCCGAGTAGCTGGGATTACAGGCATGCGTCACTGCGGCTCCTGC
3:49512588:A:G:R:wC	ACTGGCCGCTTGACGCCTGCCTCGGCCTCCCGAAGTGCTGGGATTACAGACGTGAGCCACCGTGCCCGGTTTTTTTTTTTTAAGATGGAGTTTCGCTTTTGTTACCCAGATTCGAGTGCAATGGTGCGATATTGGTTCACTGCAACCTCCACCTCCTGGGTTCAAGTGATTCTCCTGCCTCAGCCTCCCGAGTAGCTGGGATTACAGGCATGCGTCACTGCGGCTCCTGC
3:49513910:G:A:A:wC	ACTGGCCGCTTGACGTCAGGAGTTCGAGACCAGCCCGTCCAACATGGTGAAACCCCTTCTTTACTAAAAAATACAAAAATTAGCTGGGCGTGGTGGCGCACACCTGTAATCCAAACTGCTTGGTAGGCTGAGGCAGGAAAATTGCCTGAACCTGGGAGGTGGAGGTTGCAGTGAGCCAAGTTTGAGGTTTTGCAGTGTTGAGGTTTTTCTTCTCACACTGCGGCTCCTGC
3:49513910:G:A:R:wC	ACTGGCCGCTTGACGTCAGGAGTTCGAGACCAGCCCGTCCAACATGGTGAAACCCCTTCTTTACTAAAAAATACAAAAATTAGCTGGGCGTGGTGGCGCACACCTGTAATCCAAGCTGCTTGGTAGGCTGAGGCAGGAAAATTGCCTGAACCTGGGAGGTGGAGGTTGCAGTGAGCCAAGTTTGAGGTTTTGCAGTGTTGAGGTTTTTCTTCTCACACTGCGGCTCCTGC
3:49514764:C:A:A:wC	ACTGGCCGCTTGACGGGTGATCTGCCCGCCTCGGCCTCCCAAAGTGCTGGGATTACAGGGGTGAGCCACCGCTGCCCAGCTTATTCGTTTTTGAGACAGGATCTCTGTCTGTCAACCATGCTGGAGTGCAGTGGCATGATTACAGCTCACTGCAGACCTTGACCTCCTAGGCTCAAGCCATCCTCCCACCTTGGCCTCCCATGTAGCTGGGACTACACTGCGGCTCCTGC
3:49514764:C:A:R:wC	ACTGGCCGCTTGACGGGTGATCTGCCCGCCTCGGCCTCCCAAAGTGCTGGGATTACAGGGGTGAGCCACCGCTGCCCAGCTTATTCGTTTTTGAGACAGGATCTCTGTCTGTCACCCATGCTGGAGTGCAGTGGCATGATTACAGCTCACTGCAGACCTTGACCTCCTAGGCTCAAGCCATCCTCCCACCTTGGCCTCCCATGTAGCTGGGACTACACTGCGGCTCCTGC
3:49515972:T:TA:A:wC	ACTGGCCGCTTGACGAAAAAAAAAAAAAAATTAGTTGAGTGTGGTGGCACGTTCCCTAGGTACTCGGGAAGCTGAGGTGGGGGCATCTTTTGAGCCCAAGAGTTTTTTTTTTTTATTTTTTTTTTTTAAATTTTTTGTAGAGAGGGTTTTGCCATGTTGCCCACGCTGGCCTTGAACTGCTGAGCTTAAGCGATTCATCTGCCTGAGCCTCACAACACTGCGGCTCCTGC
3:49515972:T:TA:R:wC	ACTGGCCGCTTGACGAAAAAAAAAAAAAAATTAGTTGAGTGTGGTGGCACGTTCCCTAGGTACTCGGGAAGCTGAGGTGGGGGCATCTTTTGAGCCCAAGAGTTTTTTTTTTTTTTTTTTTTTTTTAAATTTTTTGTAGAGAGGGTTTTGCCATGTTGCCCACGCTGGCCTTGAACTGCTGAGCTTAAGCGATTCATCTGCCTGAGCCTCACAACACTGCGGCTCCTGCG
3:49522543:C:T:A:wC	ACTGGCCGCTTGACGGAGTCTCGCTCTGTCGCCCAGGCTGGAGTGCAGTAGCTTAATCTCGGCTCACTGCAAGCTCCGCCTCCCGGGTTCATGCCATTCTCCTGCCTCAGCCTCTGGAGTAGCTGGGACTACAGGCATCTGCCACCACGCCTGGCTAATTTTTTTGTATTTTTAGTAGAGATGGGGTTTCACCGTGGTCTTGATCTCCTGACCTCCACTGCGGCTCCTGC
3:49522543:C:T:R:wC	ACTGGCCGCTTGACGGAGTCTCGCTCTGTCGCCCAGGCTGGAGTGCAGTAGCTTAATCTCGGCTCACTGCAAGCTCCGCCTCCCGGGTTCATGCCATTCTCCTGCCTCAGCCTCCGGAGTAGCTGGGACTACAGGCATCTGCCACCACGCCTGGCTAATTTTTTTGTATTTTTAGTAGAGATGGGGTTTCACCGTGGTCTTGATCTCCTGACCTCCACTGCGGCTCCTGC
3:49525096:A:G:A:wC	ACTGGCCGCTTGACGGCCCTGAGTTCTTCTGGGGTTGGCCCAGGAGGTGCCTTGGTTCAGAGAGATACCTGGGAGGAAACCACATGGAATCAACAACAGTACTACATATTTGTTGTTATTTGGAGTAATTAGCCCCATACATTCTTTTTTTTTTTTTTTTTTTTTGTTTGAGATGGGATCGTGCTCTGTCACCCAGGCTGGAGTGCAGTGGCGTGCACTGCGGCTCCTGC
3:49525096:A:G:R:wC	ACTGGCCGCTTGACGGCCCTGAGTTCTTCTGGGGTTGGCCCAGGAGGTGCCTTGGTTCAGAGAGATACCTGGGAGGAAACCACATGGAATCAACAACAGTACTACATATTTGTTATTATTTGGAGTAATTAGCCCCATACATTCTTTTTTTTTTTTTTTTTTTTTGTTTGAGATGGGATCGTGCTCTGTCACCCAGGCTGGAGTGCAGTGGCGTGCACTGCGGCTCCTGC
3:49525958:T:C:A:wC	ACTGGCCGCTTGACGCCTTAGATATGTTCTAAGAAGAATGCAAGGATGAGTGTGAGAACACCCTGGAGAGCAAGATATGCAAGATACTTAGACATTTAGATGTGCCACACACAACAGGGGTGAATGAGAAGAAGGATCTACCCACTGGGGCTGAGGTCTCTCAGTTCTGCTAAATTAGAAAAAGGAACGGTTATTTATTTATTTTTTTTTGATAGCACTGCGGCTCCTGC
3:49525958:T:C:R:wC	ACTGGCCGCTTGACGCCTTAGATATGTTCTAAGAAGAATGCAAGGATGAGTGTGAGAACACCCTGGAGAGCAAGATATGCAAGATACTTAGACATTTAGATGTGCCACACACAATAGGGGTGAATGAGAAGAAGGATCTACCCACTGGGGCTGAGGTCTCTCAGTTCTGCTAAATTAGAAAAAGGAACGGTTATTTATTTATTTTTTTTTGATAGCACTGCGGCTCCTGC
3:49529482:C:T:A:wC	ACTGGCCGCTTGACGGGAGTCTCACTTTGTTGCCCAGGCTGGAGTGCAGTGGTGAGATCTCGGCTCCCTGCGACCTCTGCCTCCCGGGTTCAAGCAATTCTTCTGCCTCAGCCTTCTGAATAACTGGGATTATAGGCATGGGCCACCAAGCCCAGCTAATTTTTGTATTTTTAGTAGAGACAGGGTTTCACCATGTTGGTCAGGCTGTTCTCGAACACTGCGGCTCCTGC
3:49529482:C:T:R:wC	ACTGGCCGCTTGACGGGAGTCTCACTTTGTTGCCCAGGCTGGAGTGCAGTGGTGAGATCTCGGCTCCCTGCGACCTCTGCCTCCCGGGTTCAAGCAATTCTTCTGCCTCAGCCTCCTGAATAACTGGGATTATAGGCATGGGCCACCAAGCCCAGCTAATTTTTGTATTTTTAGTAGAGACAGGGTTTCACCATGTTGGTCAGGCTGTTCTCGAACACTGCGGCTCCTGC
3:49536129:T:TTTA:A:wC	ACTGGCCGCTTGACGTTAATATTTCTGCTTTTTATGTTTTCCAAAACCATTTAAAATAGGAACATGGTATTTTATTATTTTAATCTGGTTTCAAAATGAATATCCCATTTTCTTTATTATTATTATTATTATTAATTAATTTTTTTTTTTTGAGATAGGTTCTTGCTGTGTCACCCAGGCTGGAGTGCAGTGTTGTAATCTCACTGCAATCTCACCACTGCGGCTCCTGC
3:49536129:T:TTTA:R:wC	AACTGGCCGCTTGACGTTAATATTTCTGCTTTTTATGTTTTCCAAAACCATTTAAAATAGGAACATGGTATTTTATTATTTTAATCTGGTTTCAAAATGAATATCCCATTTTCTTTATTATTATTATTATTAATTAATTTTTTTTTTTTGAGATAGGTTCTTGCTGTGTCACCCAGGCTGGAGTGCAGTGTTGTAATCTCACTGCAATCTCACCACTGCGGCTCCTGCGA
3:49537712:G:A:A:wC	ACTGGCCGCTTGACGTTTTTGTATTTTTAGTAGAGATGGGGTTTCACCATGTTGGCCGGGCTGGTCTTGAACTCCTGACCTCGTGATCTGCCCGCCTCAGCCTCCAAAGTGCTGATATTACAGGCGTGAGCCACTGCACCTACCTGGCCTGACATTTTACTTCTGCCCATCACTTGAGAGTCCCACATATCACAACTGGGAGGAAGGGAGTGCCTCACTGCGGCTCCTGC
3:49537712:G:A:R:wC	ACTGGCCGCTTGACGTTTTTGTATTTTTAGTAGAGATGGGGTTTCACCATGTTGGCCGGGCTGGTCTTGAACTCCTGACCTCGTGATCTGCCCGCCTCAGCCTCCAAAGTGCTGGTATTACAGGCGTGAGCCACTGCACCTACCTGGCCTGACATTTTACTTCTGCCCATCACTTGAGAGTCCCACATATCACAACTGGGAGGAAGGGAGTGCCTCACTGCGGCTCCTGC
3:49537839:C:G:A:wC	ACTGGCCGCTTGACGCCTGGCCTGACATTTTACTTCTGCCCATCACTTGAGAGTCCCACATATCACAACTGGGAGGAAGGGAGTGCCTGGTCATTGGCAGATGCGAGCCACTTAGTGGCCCTACCCCAACTAGCTCTGGTTCTTCTGGCTGAGGGTGTTTATCTGCAGTGAGTCTCAGGGTCTGGGGTCTGGGGCAGTGCTGAGAGCTTAGACTCCACTGCGGCTCCTGC
3:49537839:C:G:R:wC	ACTGGCCGCTTGACGCCTGGCCTGACATTTTACTTCTGCCCATCACTTGAGAGTCCCACATATCACAACTGGGAGGAAGGGAGTGCCTGGTCATTGGCAGATGCGAGCCACTTACTGGCCCTACCCCAACTAGCTCTGGTTCTTCTGGCTGAGGGTGTTTATCTGCAGTGAGTCTCAGGGTCTGGGGTCTGGGGCAGTGCTGAGAGCTTAGACTCCACTGCGGCTCCTGC
3:49538932:T:C:A:wC	ACTGGCCGCTTGACGTGTCTGGCACTGGATGAGTGCTGGGCACATATTAGTGATTGCAACAGATGTATCCCTGCTCTCCCACAACTTATAGTCTTGTGGGGGTGTTGGTTGAGCCGAGCCATTTACTAAATTAGAATTAAAATGCGTCTGGGCATGGTGGCTCATACCTGTAATCCCAGCACTTTGGGAGGCCGAGGTGGGCAGATCACCCGAGGCACTGCGGCTCCTGC
3:49538932:T:C:R:wC	ACTGGCCGCTTGACGTGTCTGGCACTGGATGAGTGCTGGGCACATATTAGTGATTGCAACAGATGTATCCCTGCTCTCCCACAACTTATAGTCTTGTGGGGGTGTTGGTTGAGCTGAGCCATTTACTAAATTAGAATTAAAATGCGTCTGGGCATGGTGGCTCATACCTGTAATCCCAGCACTTTGGGAGGCCGAGGTGGGCAGATCACCCGAGGCACTGCGGCTCCTGC
3:49539222:G:A:A:wC	ACTGGCCGCTTGACGGTAGTCCCAGCTACTTGGGAGGCTGAGGCAGGGAGAATTGCTTGAACCCGGGAGGCAGAGGTTGCAGTGAGCCGAGATCATGCCACTGTACTCCAGCCCAGGTGACAGAGTGAGACTCCCTCTCCAAAAAAAAAAAAAAGGATTAAAATGCATAAGAAAGGAAAAGGCCAGTAAAGAAAACACTATGCAACAGTAAAGAACACTGCGGCTCCTGC
3:49539222:G:A:R:wC	ACTGGCCGCTTGACGGTAGTCCCAGCTACTTGGGAGGCTGAGGCAGGGAGAATTGCTTGAACCCGGGAGGCAGAGGTTGCAGTGAGCCGAGATCATGCCACTGTACTCCAGCCCGGGTGACAGAGTGAGACTCCCTCTCCAAAAAAAAAAAAAAGGATTAAAATGCATAAGAAAGGAAAAGGCCAGTAAAGAAAACACTATGCAACAGTAAAGAACACTGCGGCTCCTGC
3:49539401:T:C:A:wC	ACTGGCCGCTTGACGACACTATGCAACAGTAAAGAAAACTGTAGGCCAAGCACAGTGGCTCACGCCTGTTCCCAACACTTTGGGAGGCCAAGGCAGGAGGATTGCTTGAGCCCACGAGTTTGAAACCAGCCTGGGTAATATAGTCTGTATCTCTTCAACAAAATTTACAAATTAGCCTGGTGTGGTGGCGCACACCTGTAGTTCCAGCTACTTGACACTGCGGCTCCTGC
3:49539401:T:C:R:wC	ACTGGCCGCTTGACGACACTATGCAACAGTAAAGAAAACTGTAGGCCAAGCACAGTGGCTCACGCCTGTTCCCAACACTTTGGGAGGCCAAGGCAGGAGGATTGCTTGAGCCCATGAGTTTGAAACCAGCCTGGGTAATATAGTCTGTATCTCTTCAACAAAATTTACAAATTAGCCTGGTGTGGTGGCGCACACCTGTAGTTCCAGCTACTTGACACTGCGGCTCCTGC
3:49540114:T:C:A:wC	ACTGGCCGCTTGACGGATGACAGGAATCAATCAAACTATATCGTGCTAAATTGTAAGACATCTTTAACTTTCTTTTTTTTTTTTTTTTTTGAGACGGAGTCTTGCTCTGTCGCCCAGGCTGGAGTGCAGTGGTGCGATCTCGGCTCACTACAAGCTCCGCCTCCCGGGTTCACGCCATTCTCCTGCCTCAGCCTCCCGAGTAGCTGGGACTACAGCACTGCGGCTCCTGC
3:49540114:T:C:R:wC	ACTGGCCGCTTGACGGATGACAGGAATCAATCAAACTATATCGTGCTAAATTGTAAGACATCTTTAACTTTCTTTTTTTTTTTTTTTTTTGAGACGGAGTCTTGCTCTGTCGCCTAGGCTGGAGTGCAGTGGTGCGATCTCGGCTCACTACAAGCTCCGCCTCCCGGGTTCACGCCATTCTCCTGCCTCAGCCTCCCGAGTAGCTGGGACTACAGCACTGCGGCTCCTGC
3:49540152:A:G:A:wC	ACTGGCCGCTTGACGTAAGACATCTTTAACTTTCTTTTTTTTTTTTTTTTTTGAGACGGAGTCTTGCTCTGTCGCCTAGGCTGGAGTGCAGTGGTGCGATCTCGGCTCACTACAGGCTCCGCCTCCCGGGTTCACGCCATTCTCCTGCCTCAGCCTCCCGAGTAGCTGGGACTACAGGCGCCCGCCACCACACCTGGCTAATTTTTGTATTTTTACACTGCGGCTCCTGC
3:49540152:A:G:R:wC	ACTGGCCGCTTGACGTAAGACATCTTTAACTTTCTTTTTTTTTTTTTTTTTTGAGACGGAGTCTTGCTCTGTCGCCTAGGCTGGAGTGCAGTGGTGCGATCTCGGCTCACTACAAGCTCCGCCTCCCGGGTTCACGCCATTCTCCTGCCTCAGCCTCCCGAGTAGCTGGGACTACAGGCGCCCGCCACCACACCTGGCTAATTTTTGTATTTTTACACTGCGGCTCCTGC
3:49542273:T:C:A:wC	ACTGGCCGCTTGACGCCCGCTACCACGCCCAGCTAATTTTTTTTTTTTTTTTTTTTTTTGTATTTTTAGTAGAGACGGGGTTTCACCATGTTAGCCAGGATGGCCTCGATCTCCCGACCTCGTGATCCACCCGCCTCGGCCTCCCAAAGTGCTGGGATTACAGGTGTGAGCCACTGTGCCCAGCTGTATTCCCTATTATATTCCATTGGTCTATGCACTGCGGCTCCTGC
3:49542273:T:C:R:wC	ACTGGCCGCTTGACGCCCGCTACCACGCCCAGCTAATTTTTTTTTTTTTTTTTTTTTTTGTATTTTTAGTAGAGACGGGGTTTCACCATGTTAGCCAGGATGGCCTCGATCTCCTGACCTCGTGATCCACCCGCCTCGGCCTCCCAAAGTGCTGGGATTACAGGTGTGAGCCACTGTGCCCAGCTGTATTCCCTATTATATTCCATTGGTCTATGCACTGCGGCTCCTGC
3:49542395:A:AGTC:A:wC	ACTGGCCGCTTGACGCCTCCCAAAGTGCTGGGATTACAGGTGTGAGCCACTGTGCCCAGCTGTATTCCCTATTATATTCCATTGGTCTATGTATCTGTCCCTCCACCATTACAGTCGTCTTCTTCTTTTTTTTTTTTTTTAATTTTAAAATTACTATTGTTATTTTTGAGACAGGGTCTTGCTCCGTTGCCCAGGCTGGAGTGCAGTGGTGTGAACACTGCGGCTCCTGC
3:49542395:A:AGTC:R:wC	AACTGGCCGCTTGACGCCTCCCAAAGTGCTGGGATTACAGGTGTGAGCCACTGTGCCCAGCTGTATTCCCTATTATATTCCATTGGTCTATGTATCTGTCCCTCCACCATTACAGTCTTCTTCTTTTTTTTTTTTTTTAATTTTAAAATTACTATTGTTATTTTTGAGACAGGGTCTTGCTCCGTTGCCCAGGCTGGAGTGCAGTGGTGTGAACACTGCGGCTCCTGCGA
3:49543288:A:G:A:wC	ACTGGCCGCTTGACGCCACCTCCCAGGTTCAAACAATTCTCCTGCCTCAGCCTCCTGAGTAGCTGGGCATGCACCACCATGCCCGGCTAATTTTGTATTTTTTTTTTTTAGTAGGGATGGGGTTTCTCCATGTTGGCCAGGCTGGTCTCGAACTCCCGACCTCAGGTGATCCACCTGCCTCGGCCCCCCAAGGTGCTGGAATTACAGGCGTGAGCCACTGCGGCTCCTGC
3:49543288:A:G:R:wC	ACTGGCCGCTTGACGCCACCTCCCAGGTTCAAACAATTCTCCTGCCTCAGCCTCCTGAGTAGCTGGGCATGCACCACCATGCCCGGCTAATTTTGTATTTTTTTTTTTTAGTAGAGATGGGGTTTCTCCATGTTGGCCAGGCTGGTCTCGAACTCCCGACCTCAGGTGATCCACCTGCCTCGGCCCCCCAAGGTGCTGGAATTACAGGCGTGAGCCACTGCGGCTCCTGC
3:49543656:C:T:A:wC	ACTGGCCGCTTGACGTGCCCGCCACCACGCCTGGCTAATTTTTTGTATTTAGTAGAGATGGGGTTTCACCATGTTAGTCAGGCTGGTCTTGAACTCCTGACCCAGGTGATTCACTGGCCTCAGCCTCCCAAAGTGCTGGGATTACAGGCGTGGGCCACTGCGCCTGGCCACTATACTTTTTTTCTCACTTTATTGCACTAGCTAGAACTTCTAGCCACTGCGGCTCCTGC
3:49543656:C:T:R:wC	ACTGGCCGCTTGACGTGCCCGCCACCACGCCTGGCTAATTTTTTGTATTTAGTAGAGATGGGGTTTCACCATGTTAGTCAGGCTGGTCTTGAACTCCTGACCCAGGTGATTCACCGGCCTCAGCCTCCCAAAGTGCTGGGATTACAGGCGTGGGCCACTGCGCCTGGCCACTATACTTTTTTTCTCACTTTATTGCACTAGCTAGAACTTCTAGCCACTGCGGCTCCTGC
3:49547561:T:C:A:wC	ACTGGCCGCTTGACGTGTTTAATACATTTCTTTATTATTTATTCTTTGTTAATACTTATTGTTTACTTAATATATTTTATTGAATGTATCTGACTGTATTCAAAATATTACTAACACATATCATTTCAGTTTGCAATCAATATTTTAAAAGTATTAATGAGGCATTTTACATTCATTTTTTATGAAGTTTTCAAAATCCAGTGTATATTTTATATCACTGCGGCTCCTGC
3:49547561:T:C:R:wC	ACTGGCCGCTTGACGTGTTTAATACATTTCTTTATTATTTATTCTTTGTTAATACTTATTGTTTACTTAATATATTTTATTGAATGTATCTGACTGTATTCAAAATATTACTAATACATATCATTTCAGTTTGCAATCAATATTTTAAAAGTATTAATGAGGCATTTTACATTCATTTTTTATGAAGTTTTCAAAATCCAGTGTATATTTTATATCACTGCGGCTCCTGC
3:49555963:T:C:A:wC	ACTGGCCGCTTGACGTTATTTCAGGAGGTTGTGCTGCCTGGTGTCAGTCTGTTGATATACCCAACAAAGCGCCTGAAGCAAATGCTTCGCTACATTTTATATTGGTGTATACTTCACACGTCAGTCTGCAGGGTCAGGAGAATAAAGAAGGGACCTGCCTGCGCAGAGGGTATAGCCCCAAGATCCTGGCTCTTCTGCTCTGCCCCACACCTGACCACTGCGGCTCCTGC
3:49555963:T:C:R:wC	ACTGGCCGCTTGACGTTATTTCAGGAGGTTGTGCTGCCTGGTGTCAGTCTGTTGATATACCCAACAAAGCGCCTGAAGCAAATGCTTCGCTACATTTTATATTGGTGTATACTTTACACGTCAGTCTGCAGGGTCAGGAGAATAAAGAAGGGACCTGCCTGCGCAGAGGGTATAGCCCCAAGATCCTGGCTCTTCTGCTCTGCCCCACACCTGACCACTGCGGCTCCTGC
3:49558716:C:T:A:wC	ACTGGCCGCTTGACGAGACAGAGTCTCGCTCTTTGCCCAGGCTGGAGTGCAGTGGCGCGATCTCGGCTCACTGCAAGCTCCGCCTCCTGGGTTCACGCCATTTTCCTGCCTCAGTCTCCCAAGTAGCTGGGACTACAGGCACCCGCCACCACACCTGGCTTATTTTTTTTGTATTTTTAGTAGAGACGGGGTTTCACCGTGTTAGCCAGGATGGTCACTGCGGCTCCTGC
3:49558716:C:T:R:wC	ACTGGCCGCTTGACGAGACAGAGTCTCGCTCTTTGCCCAGGCTGGAGTGCAGTGGCGCGATCTCGGCTCACTGCAAGCTCCGCCTCCTGGGTTCACGCCATTTTCCTGCCTCAGCCTCCCAAGTAGCTGGGACTACAGGCACCCGCCACCACACCTGGCTTATTTTTTTTGTATTTTTAGTAGAGACGGGGTTTCACCGTGTTAGCCAGGATGGTCACTGCGGCTCCTGC
3:49559485:A:G:A:wC	ACTGGCCGCTTGACGAATTCTCCTGCTTCAGCCTCCTAAGTAGCTGGGATTACAGGTGCGCACCAACATGCCCGGCTAATTTTCTTTTTACTTTATTTTATTTTTTTTTGAGACGAAGTCTCACTCTTGTCCCCCAGGCTGGAGTGCAATGGTGTGATCTCGGCTCACTGCAACTTCCGCCTCCCGGGTTCAAGCAATTCTCCTGCCTCAGCCTCCACTGCGGCTCCTGC
3:49559485:A:G:R:wC	ACTGGCCGCTTGACGAATTCTCCTGCTTCAGCCTCCTAAGTAGCTGGGATTACAGGTGCGCACCAACATGCCCGGCTAATTTTCTTTTTACTTTATTTTATTTTTTTTTGAGACAAAGTCTCACTCTTGTCCCCCAGGCTGGAGTGCAATGGTGTGATCTCGGCTCACTGCAACTTCCGCCTCCCGGGTTCAAGCAATTCTCCTGCCTCAGCCTCCACTGCGGCTCCTGC
3:49563456:G:A:A:wC	ACTGGCCGCTTGACGCACTTCAACCTCCGCCCTCTGGGTTCAAGCGACTCTCCTGCCTCAGCCTCTCGAGTAGCTGGGATTATAGGCGCCTGCCAGCATGCCCAGCTAATTTTCATATTTTTAGTAGAGACAGGGTTTCACCATGTTGACCAGGCTGGTCTTGAACTCCTGAACTCAAGTGATCCACCCACCTCAGCCTCCCAAAGTACTAGGATCACTGCGGCTCCTGC
3:49563456:G:A:R:wC	ACTGGCCGCTTGACGCACTTCAACCTCCGCCCTCTGGGTTCAAGCGACTCTCCTGCCTCAGCCTCTCGAGTAGCTGGGATTATAGGCGCCTGCCAGCATGCCCAGCTAATTTTCGTATTTTTAGTAGAGACAGGGTTTCACCATGTTGACCAGGCTGGTCTTGAACTCCTGAACTCAAGTGATCCACCCACCTCAGCCTCCCAAAGTACTAGGATCACTGCGGCTCCTGC
3:49570200:C:T:A:wC	ACTGGCCGCTTGACGCCCTGTGGTACCACCCAGGAGAGTGCCCTCAGAGGCGCCGCCCACAGAAGTGCCTGACAGGGACCCTGAGAAGAGCAGTGAGGATGATGTCTACCTGCATACAGTCATTCCGGCCGTGGTGGTCGCAGCCATCCTGCTCATTGCTGGCATCATTGCCATGATCTGCTACCGCAAGAAGCGGAAGGGCAAGCTTACCCTTGCACTGCGGCTCCTGC
3:49570200:C:T:R:wC	ACTGGCCGCTTGACGCCCTGTGGTACCACCCAGGAGAGTGCCCTCAGAGGCGCCGCCCACAGAAGTGCCTGACAGGGACCCTGAGAAGAGCAGTGAGGATGATGTCTACCTGCACACAGTCATTCCGGCCGTGGTGGTCGCAGCCATCCTGCTCATTGCTGGCATCATTGCCATGATCTGCTACCGCAAGAAGCGGAAGGGCAAGCTTACCCTTGCACTGCGGCTCCTGC
3:49572140:A:G:A:wC	ACTGGCCGCTTGACGTCCCCCTACTTTTCCTAATGGTTTAAATTCTGGAATTACACTGGGGTTCTTTTGCCTTTTTTAGCAGAACATCCGTCCGTCCATCTGCATCTCTGTCCCGTGACTCAGGGGCGCCCACTCTGCTTCGATTCTCCTCCTGTGGAAGAAACCATTTTGAGCATGACTTTTCTTGATGTCTGAAGCGTTATTTTGGGTACTTTCACTGCGGCTCCTGC
3:49572140:A:G:R:wC	ACTGGCCGCTTGACGTCCCCCTACTTTTCCTAATGGTTTAAATTCTGGAATTACACTGGGGTTCTTTTGCCTTTTTTAGCAGAACATCCGTCCGTCCATCTGCATCTCTGTCCCATGACTCAGGGGCGCCCACTCTGCTTCGATTCTCCTCCTGTGGAAGAAACCATTTTGAGCATGACTTTTCTTGATGTCTGAAGCGTTATTTTGGGTACTTTCACTGCGGCTCCTGC
3:49574808:C:G:A:wC	ACTGGCCGCTTGACGAGATGAGACCATCCTGGCCAACATGGTGAAACCGTCTCTACTAAAAAATATAAAAAAGTTAGCTGAGCGTGGTGGTGGGCGCTTGTAGTCCCAGCTACTGGGGAGGCTGAGGCAAGAGAATGGCATGAATCACGGAGGTGGAGCTTGCAGTGAGCTGAGATTGCACCACTGCAGTGCACTCCAGCCTGGGCAACAGAGCGCACTGCGGCTCCTGC
3:49574808:C:G:R:wC	ACTGGCCGCTTGACGAGATGAGACCATCCTGGCCAACATGGTGAAACCGTCTCTACTAAAAAATATAAAAAAGTTAGCTGAGCGTGGTGGTGGGCGCTTGTAGTCCCAGCTACTCGGGAGGCTGAGGCAAGAGAATGGCATGAATCACGGAGGTGGAGCTTGCAGTGAGCTGAGATTGCACCACTGCAGTGCACTCCAGCCTGGGCAACAGAGCGCACTGCGGCTCCTGC
3:49575137:ATTTCT:A:A:wC	TAACTGGCCGCTTGACGTGAACAAGCTCCTAGGAGAGGCCCTTTCCTAGCTCCCCTAAAGCAAAGAAGGCCCAATTCAAGCATCAGTCTTTCAAGAGTGAGCTTCATTTCTCTATTTCTTTTCTTTTTTTTTTTTAGAGACTGAGTCTTGCTCTGTCGCCCAGGCTGGAGTGCAGTGGCACAATCTCAGCTCACTGCAACCTCCGCCTCCTGCACTGCGGCTCCTGCGAT
3:49575137:ATTTCT:A:R:wC	ACTGGCCGCTTGACGTGAACAAGCTCCTAGGAGAGGCCCTTTCCTAGCTCCCCTAAAGCAAAGAAGGCCCAATTCAAGCATCAGTCTTTCAAGAGTGAGCTTCATTTCTCTATTTCTTTTCTTTTCTTTTTTTTTTTTAGAGACTGAGTCTTGCTCTGTCGCCCAGGCTGGAGTGCAGTGGCACAATCTCAGCTCACTGCAACCTCCGCCTCCTGCACTGCGGCTCCTGC
3:49575367:G:A:A:wC	ACTGGCCGCTTGACGTCCTGAGTAGCTGGGACTACAGGTGCATGCTGCCACGCCTGGCTAATTTTTTGTATTTTAGTAGAGATGGGGTTTCACCATGTGACCCAGGCTGGTCTCAAACTCCTGAGCTCAGGCAGTCCACCCACCTCAGCCTCCCAAAGTCCTAGGATTATAGGCATGAGCCACTGCACTCGGCCTATTTCTTTTTTTCTTTTTTTCACTGCGGCTCCTGC
3:49575367:G:A:R:wC	ACTGGCCGCTTGACGTCCTGAGTAGCTGGGACTACAGGTGCATGCTGCCACGCCTGGCTAATTTTTTGTATTTTAGTAGAGATGGGGTTTCACCATGTGACCCAGGCTGGTCTCGAACTCCTGAGCTCAGGCAGTCCACCCACCTCAGCCTCCCAAAGTCCTAGGATTATAGGCATGAGCCACTGCACTCGGCCTATTTCTTTTTTTCTTTTTTTCACTGCGGCTCCTGC
3:49577046:TAG:T:A:wC	AACTGGCCGCTTGACGGGCCCTCCTAAGGACAGCCTAGGGCATGGGCAGCATGAAGACCGGGTTGCTGGGGCCCTGGTTAGCCCCACTACCCCCAGTTTTGGTGGCGATTATCCTAGTCTCAGTTCGGGTCAGACGAATTGTTCTGTCCATGTCCCTGTGAAGGCTCCGTGTGGCGAGACGCAGGGCCTTGGGCAGGTTCGGGCTGGGGATAGGCACTGCGGCTCCTGCG
3:49577046:TAG:T:R:wC	ACTGGCCGCTTGACGGGCCCTCCTAAGGACAGCCTAGGGCATGGGCAGCATGAAGACCGGGTTGCTGGGGCCCTGGTTAGCCCCACTACCCCCAGTTTTGGTGGCGATTATCCTAGAGTCTCAGTTCGGGTCAGACGAATTGTTCTGTCCATGTCCCTGTGAAGGCTCCGTGTGGCGAGACGCAGGGCCTTGGGCAGGTTCGGGCTGGGGATAGGCACTGCGGCTCCTGC
3:49579017:T:C:A:wC	ACTGGCCGCTTGACGGGTCAAGAGATTCTTTTGCCTCAGTCTCCCTAGTAGCTGGGATTACAGGTGTGTACCACCACACCCAGCTAGTTTTTTGTATTTTTAGTAGAGATGGGGCTTCGCCATGTTGGCCAGGCTGGTCTCAAACTCCTGACCTCAGGTGATCTGCCCGCCTTGGCCTCCCAAAGTGTTGAGATTACAGGCGTGAGCCACAATGCCACTGCGGCTCCTGC
3:49579017:T:C:R:wC	ACTGGCCGCTTGACGGGTCAAGAGATTCTTTTGCCTCAGTCTCCCTAGTAGCTGGGATTACAGGTGTGTACCACCACACCCAGCTAGTTTTTTGTATTTTTAGTAGAGATGGGGTTTCGCCATGTTGGCCAGGCTGGTCTCAAACTCCTGACCTCAGGTGATCTGCCCGCCTTGGCCTCCCAAAGTGTTGAGATTACAGGCGTGAGCCACAATGCCACTGCGGCTCCTGC
3:49590770:C:T:A:wC	ACTGGCCGCTTGACGAACGGGAGGTATGAAGTCAGGAGAAAATATCAGGAAGTGGGGGCTCTGCATTTCCTCTTTCTCTTACTTGCTCCATCCCAGAGGTCGGGAGGAGCAGCTTGGAGTGCACAGGGGAAGGCCCAGGGAGGGTCCTGGCCCCTCCTCACAAGAACTGACACAGCCACCGGTCTGTCCAGCAGGCTGGCTATCAGCATTCACTGCACTGCGGCTCCTGC
3:49590770:C:T:R:wC	ACTGGCCGCTTGACGAACGGGAGGTATGAAGTCAGGAGAAAATATCAGGAAGTGGGGGCTCTGCATTTCCTCTTTCTCTTACTTGCTCCATCCCAGAGGTCGGGAGGAGCAGCTCGGAGTGCACAGGGGAAGGCCCAGGGAGGGTCCTGGCCCCTCCTCACAAGAACTGACACAGCCACCGGTCTGTCCAGCAGGCTGGCTATCAGCATTCACTGCACTGCGGCTCCTGC
3:49597013:C:T:A:wC	ACTGGCCGCTTGACGCACAGCACCACAGCCACATCTAAATAAGATAATGATCTCTTCTTAAACTCAGCAAATATTCAGTCAGGATTCTACTTTTCTGATTGTCTTATGAATTTATTTTTATTATTGGTTTGAATTGTGATCTAAACAGGGTCTACACATTGAATTTGTCTGATGCATCTGTCTAGTTTCTTTATGTATTTTCTCTCCTTTTTGCTCACTGCGGCTCCTGC
3:49597013:C:T:R:wC	ACTGGCCGCTTGACGCACAGCACCACAGCCACATCTAAATAAGATAATGATCTCTTCTTAAACTCAGCAAATATTCAGTCAGGATTCTACTTTTCTGATTGTCTTATGAATTTACTTTTATTATTGGTTTGAATTGTGATCTAAACAGGGTCTACACATTGAATTTGTCTGATGCATCTGTCTAGTTTCTTTATGTATTTTCTCTCCTTTTTGCTCACTGCGGCTCCTGC
3:49597230:C:G:A:wC	ACTGGCCGCTTGACGAGAGAACTATGACATTTGTCCTGTGGTTTCTCATATTCAGGATTATGCTGATTGCATCCCTGTGGTGTCATTTAAGATGTTCCTCTGTCCCATGTTTTTGTTGTAAACTGAGAATTCTGTCTAGAAGCTAATCAGATTCAAATTTTATTCTTTTGGTCAAGAAATTCTAGCTTTTTAAAAAAGAGTTTATTGAAGGCTTCCACTGCGGCTCCTGC
3:49597230:C:G:R:wC	ACTGGCCGCTTGACGAGAGAACTATGACATTTGTCCTGTGGTTTCTCATATTCAGGATTATGCTGATTGCATCCCTGTGGTGTCATTTAAGATGTTCCTCTGTCCCATGTTTTTCTTGTAAACTGAGAATTCTGTCTAGAAGCTAATCAGATTCAAATTTTATTCTTTTGGTCAAGAAATTCTAGCTTTTTAAAAAAGAGTTTATTGAAGGCTTCCACTGCGGCTCCTGC
3:49597737:T:C:A:wC	ACTGGCCGCTTGACGATTGGGCCCTTTCCTCTTGTTAGTTGTGGGGGTGTGGAAGGCCAGACCTACTATGTGTGGGCTATGTGAGGGGAACCTGTTGCTGGAGCCTGTGGGCCACGTGCAGTAAGTTGGGGCTAACTGTGAAGGTAGGTTGGCAACACTGTAATAGCAGTTATGACTACCATTACTGAATGACTGCCTCATCACAGACATTCTGCCACTGCGGCTCCTGC
3:49597737:T:C:R:wC	ACTGGCCGCTTGACGATTGGGCCCTTTCCTCTTGTTAGTTGTGGGGGTGTGGAAGGCCAGACCTACTATGTGTGGGCTATGTGAGGGGAACCTGTTGCTGGAGCCTGTGGGCCATGTGCAGTAAGTTGGGGCTAACTGTGAAGGTAGGTTGGCAACACTGTAATAGCAGTTATGACTACCATTACTGAATGACTGCCTCATCACAGACATTCTGCCACTGCGGCTCCTGC
3:49603289:C:T:A:wC	ACTGGCCGCTTGACGTATAACCCAATACCCAGTCCATATTTAATTTTTCTTTATTGTTCCAAAAATGACATTTTATTTTATTTAATGTATTTTTTTTTGAGACGGAGTCTCGCCTTATTGCCTAGGCTAGAGTGCAGCGGCGCCATCTTGACTCACTGTAACCTCCACCTCACGGGTTCAAGCAATTCTCCCTGCCTCAGCCTCTCGAGTAGCTGCACTGCGGCTCCTGC
3:49603289:C:T:R:wC	ACTGGCCGCTTGACGTATAACCCAATACCCAGTCCATATTTAATTTTTCTTTATTGTTCCAAAAATGACATTTTATTTTATTTAATGTATTTTTTTTTGAGACGGAGTCTCGCCCTATTGCCTAGGCTAGAGTGCAGCGGCGCCATCTTGACTCACTGTAACCTCCACCTCACGGGTTCAAGCAATTCTCCCTGCCTCAGCCTCTCGAGTAGCTGCACTGCGGCTCCTGC
3:49610223:C:T:A:wC	ACTGGCCGCTTGACGGCCCGGCTAATTTTTTGTATTTTTAGTAGAGACAGGGTTTCACCATGTTAGCCAGGATGGTCTTGATCTCCTGACCTTGTGATCCGCCCGCCTAAGCCTTCCAAGGTGCTGGGATTACAGGCATGAGCCACCGCGCCCAGCCACCTTGCATTTTCATGGGCTCCTCAGATCCCTCAGCTGTGTGTGCAGAAGAAAGGAGGCACTGCGGCTCCTGC
3:49610223:C:T:R:wC	ACTGGCCGCTTGACGGCCCGGCTAATTTTTTGTATTTTTAGTAGAGACAGGGTTTCACCATGTTAGCCAGGATGGTCTTGATCTCCTGACCTTGTGATCCGCCCGCCTAAGCCTCCCAAGGTGCTGGGATTACAGGCATGAGCCACCGCGCCCAGCCACCTTGCATTTTCATGGGCTCCTCAGATCCCTCAGCTGTGTGTGCAGAAGAAAGGAGGCACTGCGGCTCCTGC
3:49611457:A:G:A:wC	ACTGGCCGCTTGACGGGGATTACAGGCATGAGCCACTGCGCCCAGCCTTTCTGTTTTTGAGATGGGGTCTTGCTCCGTTGCCCAGGCTGGAGTGCAGTGGTGCAGTCACAGCCCGTTGCAGCCTCAGCCTCCCGGGCTCAAGCAATCCTCTCACCTCATCCTCCCAAGTAGCTGGGACTAGAGGTGTGCGTCGCCACATCTGGCTAATTTTTGTACACTGCGGCTCCTGC
3:49611457:A:G:R:wC	ACTGGCCGCTTGACGGGGATTACAGGCATGAGCCACTGCGCCCAGCCTTTCTGTTTTTGAGATGGGGTCTTGCTCCGTTGCCCAGGCTGGAGTGCAGTGGTGCAGTCACAGCCCATTGCAGCCTCAGCCTCCCGGGCTCAAGCAATCCTCTCACCTCATCCTCCCAAGTAGCTGGGACTAGAGGTGTGCGTCGCCACATCTGGCTAATTTTTGTACACTGCGGCTCCTGC
3:49611660:CA:C:A:wC	ACTGGCCGCTTGACGTGTATTTTTTTTTTTTTTTTGTAGAGATGGGGTTTCGCCATGTTGCCCAGACTGGTCTTGAACTCCTGGGCTAAAGCGATCTGCCTGCCTCAGCCTCCCAAGTTTTGGGATTATAGGCGTGAGCCACTGTGACCAGCTAATAGTACTTTTAAAAACATGTTTTTGGATGCATAGTGAAATTATTATCTCTTTCCCAGGACACTGCGGCTCCTGCG
3:49611660:CA:C:R:wC	ACTGGCCGCTTGACGTGTATTTTTTTTTTTTTTTTGTAGAGATGGGGTTTCGCCATGTTGCCCAGACTGGTCTTGAACTCCTGGGCTAAAGCGATCTGCCTGCCTCAGCCTCCCAAAGTTTTGGGATTATAGGCGTGAGCCACTGTGACCAGCTAATAGTACTTTTAAAAACATGTTTTTGGATGCATAGTGAAATTATTATCTCTTTCCCAGGACACTGCGGCTCCTGC
3:49619651:T:C:A:wC	ACTGGCCGCTTGACGGAGGGTTCCAATTTTTCCACGTCCTTGTCAACACTTGTTATTTTCTGTTTATTTTGTTTGTTTTTAGTAATAGCCTAAAGAGTGTGAAGTGGTATCTTACTGTAGTTTTGATTTGCATTTTTCTAATCAATGGCTTATTGGCCATTTGTAAATCTTTAGAGAAATGTCTGTTCAAGTCCTTTGCCTATTTTTGTTTTCAACACTGCGGCTCCTGC
3:49619651:T:C:R:wC	ACTGGCCGCTTGACGGAGGGTTCCAATTTTTCCACGTCCTTGTCAACACTTGTTATTTTCTGTTTATTTTGTTTGTTTTTAGTAATAGCCTAAAGAGTGTGAAGTGGTATCTTATTGTAGTTTTGATTTGCATTTTTCTAATCAATGGCTTATTGGCCATTTGTAAATCTTTAGAGAAATGTCTGTTCAAGTCCTTTGCCTATTTTTGTTTTCAACACTGCGGCTCCTGC
3:49624377:A:C:A:wC	ACTGGCCGCTTGACGATTCTTCCAGCTTTGTTCTTTTTGCTTAGGATAGCTTTGGCTGTTCTGGGTCTTTTGTGGTTTCATATAAATTTTAGGATTTTTTTTTATTCTGTGAAGCATGTCATTGATAGTTTGATAGGGATTGCTTTTAATTTGTAGATTGCTTTGGGTAGTATGGACATTTAAACAATATTGATTCTTCCAATCCATGAATATGGCACTGCGGCTCCTGC
3:49624377:A:C:R:wC	ACTGGCCGCTTGACGATTCTTCCAGCTTTGTTCTTTTTGCTTAGGATAGCTTTGGCTGTTCTGGGTCTTTTGTGGTTTCATATAAATTTTAGGATTTTTTTTTATTCTGTGAAGAATGTCATTGATAGTTTGATAGGGATTGCTTTTAATTTGTAGATTGCTTTGGGTAGTATGGACATTTAAACAATATTGATTCTTCCAATCCATGAATATGGCACTGCGGCTCCTGC
3:49627277:G:GT:A:wC	ACTGGCCGCTTGACGATCCAACAGCCTTTGGCCTCCTGAAGTGCTGGGATTACAGGCATGAGCCACCATGCCTGGCCAATCTTCATTTTATTTTTCCTTCTTTCTTTTTCTTTGTTTTTTTTTTTTTGAGATGGAGTCTCACTCTGTCGCCAGGCTGGAGTGCAGTGGCGCAATCTCAGCTCACTGCAACCTCCGCCTCCCAGGTTCAAGTGATTCACTGCGGCTCCTGC
3:49627277:G:GT:R:wC	ACTGGCCGCTTGACGATCCAACAGCCTTTGGCCTCCTGAAGTGCTGGGATTACAGGCATGAGCCACCATGCCTGGCCAATCTTCATTTTATTTTTCCTTCTTTCTTTTTCTTTGTTTTTTTTTTTTGAGATGGAGTCTCACTCTGTCGCCAGGCTGGAGTGCAGTGGCGCAATCTCAGCTCACTGCAACCTCCGCCTCCCAGGTTCAAGTGATTCACTGCGGCTCCTGCG
3:49634696:G:A:A:wC	ACTGGCCGCTTGACGTGTCCCACATTTCTTTGAGGCCCTGTTCATTTTTCTTTATTCTTTTTTCTCTCTGTTCTTCAGATTGCCCAGTCTTACTGATCTATATTTGAGTTCTCTATTTCTTTCTCCTACCAGCTCAAATGTAGGATTTTTTTCATTTCCATTAATGTACTTTTCTTTTCTGTTTTTAGAGACAGGGTCTTGCTCTGTCACCTGGGCACTGCGGCTCCTGC
3:49634696:G:A:R:wC	ACTGGCCGCTTGACGTGTCCCACATTTCTTTGAGGCCCTGTTCATTTTTCTTTATTCTTTTTTCTCTCTGTTCTTCAGATTGCCCAGTCTTACTGATCTATATTTGAGTTCTCTGTTTCTTTCTCCTACCAGCTCAAATGTAGGATTTTTTTCATTTCCATTAATGTACTTTTCTTTTCTGTTTTTAGAGACAGGGTCTTGCTCTGTCACCTGGGCACTGCGGCTCCTGC
3:49635354:G:A:A:wC	ACTGGCCGCTTGACGTTTATTAGAGATGGGGTTTCACTCTGTTAGCCAGGATGGTCTCGATCTCCTGACCTCGTGATCCACCTGCCTTGGCCTCCCAAAGTGCTGGGATTACAGACGTGAGCCACCACGCCCAGCCTCATTATTGTACTTTTCAACAACAGAATTTCTAGTTTATTTTTATAATTTCTCTTTATTGATAATCTGTATCTGATAAGCACTGCGGCTCCTGC
3:49635354:G:A:R:wC	ACTGGCCGCTTGACGTTTATTAGAGATGGGGTTTCACTCTGTTAGCCAGGATGGTCTCGATCTCCTGACCTCGTGATCCACCTGCCTTGGCCTCCCAAAGTGCTGGGATTACAGGCGTGAGCCACCACGCCCAGCCTCATTATTGTACTTTTCAACAACAGAATTTCTAGTTTATTTTTATAATTTCTCTTTATTGATAATCTGTATCTGATAAGCACTGCGGCTCCTGC
3:49638084:AAAATT:A:A:wC	TAACTGGCCGCTTGACGTCAAGCCAAACTCCATGGCTGGAGCACAGGATTTTGGGACCAGCATAGGCAACACAGTAAGACCCTGTCTCCACAAAGGTAAAAATAAAAATAAAAAAGTCGGTTGTGGTGAAGCGTGCCTGTAATCTCAGCTGCTCTGTAGGCTGAGACAGGAGGATTGCTTGAGCCAGGGAGGTCGAGGCTCTAGTGAGCTGCCACTGCGGCTCCTGCGAT
3:49638084:AAAATT:A:R:wC	ACTGGCCGCTTGACGTCAAGCCAAACTCCATGGCTGGAGCACAGGATTTTGGGACCAGCATAGGCAACACAGTAAGACCCTGTCTCCACAAAGGTAAAAATAAAAATAAAAAAAATTAGTCGGTTGTGGTGAAGCGTGCCTGTAATCTCAGCTGCTCTGTAGGCTGAGACAGGAGGATTGCTTGAGCCAGGGAGGTCGAGGCTCTAGTGAGCTGCCACTGCGGCTCCTGC
3:49642430:C:T:A:wC	ACTGGCCGCTTGACGCTAAGACCCTGTCATTTCTTCCTCTGGGATGTCCTTCCCAGGGCCTTGGCATGGCCTCTCCCAATATATTAATATTTGCAGGCTGGGCGCGGTAGCTCATGCCTGTAATCCCAGCACTTTGGGAGGCTGAGGTGGGCAGATCACCTGAGGTCAGGAGTTTGAGACCAGCTTGGCCAACATGGTGAAACCCCATCTCTACTCACTGCGGCTCCTGC
3:49642430:C:T:R:wC	ACTGGCCGCTTGACGCTAAGACCCTGTCATTTCTTCCTCTGGGATGTCCTTCCCAGGGCCTTGGCATGGCCTCTCCCAATATATTAATATTTGCAGGCTGGGCGCGGTAGCTCACGCCTGTAATCCCAGCACTTTGGGAGGCTGAGGTGGGCAGATCACCTGAGGTCAGGAGTTTGAGACCAGCTTGGCCAACATGGTGAAACCCCATCTCTACTCACTGCGGCTCCTGC
3:49644012:C:T:A:wC	ACTGGCCGCTTGACGGATCTTTGCTTATATCCTGCACCATAAGGCAAGTCCTATGAATTGAGTGGCCTTGTGTGCCTTGCTCACTACGAGGTAGCCAGCATCTGCAGTGCAGCCTAGTGCCAGGGACCGTGAAGCTCCCAGTGAGGACCTGACATGCAGTAAAGCCACACACTTGTGGTGCTCTGGCCACCATTGGAGCCCTGACCCCTTCCACCCACTGCGGCTCCTGC
3:49644012:C:T:R:wC	ACTGGCCGCTTGACGGATCTTTGCTTATATCCTGCACCATAAGGCAAGTCCTATGAATTGAGTGGCCTTGTGTGCCTTGCTCACTACGAGGTAGCCAGCATCTGCAGTGCAGCCCAGTGCCAGGGACCGTGAAGCTCCCAGTGAGGACCTGACATGCAGTAAAGCCACACACTTGTGGTGCTCTGGCCACCATTGGAGCCCTGACCCCTTCCACCCACTGCGGCTCCTGC
3:49644193:T:C:A:wC	ACTGGCCGCTTGACGAGCCCTGACCCCTTCCACCTCCCCCTTTTGTATTTGGATCTGTATTCACATCCTCCATCCCAGGTACCCCACTCTGTTCTCTGGAACTATCAAGCTACCCTGAGTCCCCAGCACCTTCCCCAGACATTCCTTCTGCTGGGTAAAAACCTGACCATGCCAAAATATTATTTGCAGGCTGGGCACGGTGGCTCACACCTGTACACTGCGGCTCCTGC
3:49644193:T:C:R:wC	ACTGGCCGCTTGACGAGCCCTGACCCCTTCCACCTCCCCCTTTTGTATTTGGATCTGTATTCACATCCTCCATCCCAGGTACCCCACTCTGTTCTCTGGAACTATCAAGCTACCTTGAGTCCCCAGCACCTTCCCCAGACATTCCTTCTGCTGGGTAAAAACCTGACCATGCCAAAATATTATTTGCAGGCTGGGCACGGTGGCTCACACCTGTACACTGCGGCTCCTGC
3:49649989:C:G:A:wC	ACTGGCCGCTTGACGGGATCAAAATCAGTCCAGGATGGAGGATTTTAGGAGGGGACACTTGTCAGAGTCCAGAGGGCCAAAACAAATTATGATCTATTGGACTGGTTAGCAAAGGCAACATATGCGGATAAGCTTAGGGAGTATCTTTGAGCCCTGTGTGATGCCAAGGAGTTACTAGGGAGGTGGAATTACCCAAGGAATTGAGCAGGGTGTGGCACTGCGGCTCCTGC
3:49649989:C:G:R:wC	ACTGGCCGCTTGACGGGATCAAAATCAGTCCAGGATGGAGGATTTTAGGAGGGGACACTTGTCAGAGTCCAGAGGGCCAAAACAAATTATGATCTATTGGACTGGTTAGCAAAGCCAACATATGCGGATAAGCTTAGGGAGTATCTTTGAGCCCTGTGTGATGCCAAGGAGTTACTAGGGAGGTGGAATTACCCAAGGAATTGAGCAGGGTGTGGCACTGCGGCTCCTGC
3:49650395:G:A:A:wC	ACTGGCCGCTTGACGTGGCTCACACCTGTAATCCCAGCACTTTGGGAGGCCAAGGCAGGCAGATCACCTGAGGTCAGGAGTTTCAGACCAGCCTGACCAACATGGAGAAACCCCATCTCTACTAAAAATACAAAAACTACCTGGGCATGGTGGCACATGCCTATAATCCCAGCTACTTGGGAGGCTGAGGCAGGAGAATTGCTTGAACCTGGGAGCACTGCGGCTCCTGC
3:49650395:G:A:R:wC	ACTGGCCGCTTGACGTGGCTCACACCTGTAATCCCAGCACTTTGGGAGGCCAAGGCAGGCAGATCACCTGAGGTCAGGAGTTTCAGACCAGCCTGACCAACATGGAGAAACCCCGTCTCTACTAAAAATACAAAAACTACCTGGGCATGGTGGCACATGCCTATAATCCCAGCTACTTGGGAGGCTGAGGCAGGAGAATTGCTTGAACCTGGGAGCACTGCGGCTCCTGC
3:49651210:G:A:A:wC	ACTGGCCGCTTGACGTTGTAGTTTTGGTAGAGATGGGGTTTCTCCATGTTGGCCAGGCTGGTCTCAAACTCCTGACTTCAAGTGATCCACCTGCCTTGGCCTCCCAAAGTGCTGAGATTACAGGCATGAACCGCCATGCCCAGCTGTAGTTCAAGTGTAAAGGTCATGAAGATGCGTTCAGACATTCAAGAACTCAGGAAACGTGGTTTCTATGACACTGCGGCTCCTGC
3:49651210:G:A:R:wC	ACTGGCCGCTTGACGTTGTAGTTTTGGTAGAGATGGGGTTTCTCCATGTTGGCCAGGCTGGTCTCAAACTCCTGACTTCAAGTGATCCACCTGCCTTGGCCTCCCAAAGTGCTGGGATTACAGGCATGAACCGCCATGCCCAGCTGTAGTTCAAGTGTAAAGGTCATGAAGATGCGTTCAGACATTCAAGAACTCAGGAAACGTGGTTTCTATGACACTGCGGCTCCTGC
3:49654710:AATACATTATATATATATATAT:A:A:wC	CTCTGGCCTAACTGGCCGCTTGACGGCAAACCACCATGGCACATGTATACCTATGTAACAAACCTGCACGTTCTGCACATGTGTCCCAGAACTTAAAGTAAAATAAAAAATAAAATATATATATATATATATATAATTTTATAATTTGTCCCTAGATAAGGCATTTCTAGTCTTCCCTGTTTGACTTCTAGCCACTCCTTCATCCACTGCGGCTCCTGCGATCGCGTCGA
3:49654710:AATACATTATATATATATATAT:A:R:wC	ACTGGCCGCTTGACGGCAAACCACCATGGCACATGTATACCTATGTAACAAACCTGCACGTTCTGCACATGTGTCCCAGAACTTAAAGTAAAATAAAAAATAAAATACATTATATATATATATATATATATATATATATATATATAATTTTATAATTTGTCCCTAGATAAGGCATTTCTAGTCTTCCCTGTTTGACTTCTAGCCACTCCTTCATCCACTGCGGCTCCTGC
3:49664767:A:G:A:wC	ACTGGCCGCTTGACGGCCTTTCCCAGACTTGCTTTCACAGAACATCTTAGGAGCTGCTGTTCCATGGCACCCAGTTTGGGAATTGCTGACCTGGTCCCTTCTCCAAGTTCACACGTGGTGAATACCCTTCTCTGCTGGGGTTTTCAGGTAGAACCTTCGCTTCTCTAGAGTTGGCTTTCAGTGGTGTTCTTGTTAAGGAAAAAATAATCCTTGGCCACTGCGGCTCCTGC
3:49664767:A:G:R:wC	ACTGGCCGCTTGACGGCCTTTCCCAGACTTGCTTTCACAGAACATCTTAGGAGCTGCTGTTCCATGGCACCCAGTTTGGGAATTGCTGACCTGGTCCCTTCTCCAAGTTCACACATGGTGAATACCCTTCTCTGCTGGGGTTTTCAGGTAGAACCTTCGCTTCTCTAGAGTTGGCTTTCAGTGGTGTTCTTGTTAAGGAAAAAATAATCCTTGGCCACTGCGGCTCCTGC
3:49665976:T:G:A:wC	ACTGGCCGCTTGACGACACAGTTAGCTCCATTTGGCTAGCAGCAGTGTCTGAGATCTGGAATCACTGTTTTTCTGGCCAGCGGACCCAAGTTTCCCCTATCAGCCCTAGGCTGCGGGAGGTCTACTACACTTACACAGACAGACATGGTACTCACCATTCTGCCCATCCAGCAGAGAGCAGGAGGCCTGCCCATGTAGTTTGCTGGGTTTCTGAGCACTGCGGCTCCTGC
3:49665976:T:G:R:wC	ACTGGCCGCTTGACGACACAGTTAGCTCCATTTGGCTAGCAGCAGTGTCTGAGATCTGGAATCACTGTTTTTCTGGCCAGCGGACCCAAGTTTCCCCTATCAGCCCTAGGCTGCTGGAGGTCTACTACACTTACACAGACAGACATGGTACTCACCATTCTGCCCATCCAGCAGAGAGCAGGAGGCCTGCCCATGTAGTTTGCTGGGTTTCTGAGCACTGCGGCTCCTGC
3:49666964:C:A:A:wC	ACTGGCCGCTTGACGCAGTTGGGGTGGGCAGTGGGGATGGGAGTGAGTTGCTGGGGAATATGAACCGTGGCCTGGGGCAGGCATAGCCTGCTTCTATAGGCTTCTCAGGGACTTACATGCCCCACTCAGAGCAGCCCCAGAAGCACATCCTGGCCTGGAGCTCCTGCAGATGCCAGTCTGTCCTCATCCTCAGAACAGCATCCCAGGAGTGACTGCACTGCGGCTCCTGC
3:49666964:C:A:R:wC	ACTGGCCGCTTGACGCAGTTGGGGTGGGCAGTGGGGATGGGAGTGAGTTGCTGGGGAATATGAACCGTGGCCTGGGGCAGGCATAGCCTGCTTCTATAGGCTTCTCAGGGACTTCCATGCCCCACTCAGAGCAGCCCCAGAAGCACATCCTGGCCTGGAGCTCCTGCAGATGCCAGTCTGTCCTCATCCTCAGAACAGCATCCCAGGAGTGACTGCACTGCGGCTCCTGC
3:49674147:C:G:A:wC	ACTGGCCGCTTGACGTAGGTTCAGCCTCCACTCCCCAGATCCTGACCTCAGATGTTGGGCAGGTTCCCAAGACCTTCCTCAGGGCTCTGATAGATTGGCACAGGCCTCCCCTGGGTGGTCCAGCTCTGGATCAGTGTGACCCTGCCCACTGGGACCCTGTGGTACCTGCTTCCTAAGCCTGAGGTCAGCTAGCTGACAGTAAGGTGCTAGATGGGCACTGCGGCTCCTGC
3:49674147:C:G:R:wC	ACTGGCCGCTTGACGTAGGTTCAGCCTCCACTCCCCAGATCCTGACCTCAGATGTTGGGCAGGTTCCCAAGACCTTCCTCAGGGCTCTGATAGATTGGCACAGGCCTCCCCTGGCTGGTCCAGCTCTGGATCAGTGTGACCCTGCCCACTGGGACCCTGTGGTACCTGCTTCCTAAGCCTGAGGTCAGCTAGCTGACAGTAAGGTGCTAGATGGGCACTGCGGCTCCTGC
3:49674458:A:G:A:wC	ACTGGCCGCTTGACGTCCAGGGGGCATGGGAAGGTATGTTCCTCCTGATGAGACCTGGCCAGTGACTCATAGCCCAGAAAGGCATATAGTCACACTGGCCAGTGGGGCCCTCCCGGGAACCTCTAGATTTGGCACCTGCAGGGAGGGCTCCTTTATGAGCTGTTTCTGTGATGTTTCAACTTGTACCAAAATGGAAAGCATAAATGCGGCATCAGCACTGCGGCTCCTGC
3:49674458:A:G:R:wC	ACTGGCCGCTTGACGTCCAGGGGGCATGGGAAGGTATGTTCCTCCTGATGAGACCTGGCCAGTGACTCATAGCCCAGAAAGGCATATAGTCACACTGGCCAGTGGGGCCCTCCCAGGAACCTCTAGATTTGGCACCTGCAGGGAGGGCTCCTTTATGAGCTGTTTCTGTGATGTTTCAACTTGTACCAAAATGGAAAGCATAAATGCGGCATCAGCACTGCGGCTCCTGC
3:49675334:C:G:A:wC	ACTGGCCGCTTGACGCCTCTTGACCTTGTACTGCACTGAGCCTTCCCATCCTTACTGCCACTTAGGCCCCCACTGGGTCGGGGTGCACGGGCTTCCATGGAGGTCCCTACCAGTGCTTGGAGATGGCAAGATGGGCTTCCTTGCTAGCAAGAAGAGTCAGCTCATTCAAAGCTAATGTCTGACAGAGCTGTCCACCTTAGGGTAGCCCCAGGAAGCACTGCGGCTCCTGC
3:49675334:C:G:R:wC	ACTGGCCGCTTGACGCCTCTTGACCTTGTACTGCACTGAGCCTTCCCATCCTTACTGCCACTTAGGCCCCCACTGGGTCGGGGTGCACGGGCTTCCATGGAGGTCCCTACCAGTCCTTGGAGATGGCAAGATGGGCTTCCTTGCTAGCAAGAAGAGTCAGCTCATTCAAAGCTAATGTCTGACAGAGCTGTCCACCTTAGGGTAGCCCCAGGAAGCACTGCGGCTCCTGC
3:49678307:A:T:A:wC	ACTGGCCGCTTGACGCAGGTGTGAGCCACCGCACCTGGCCAAAGGAGAGCATTTTAGATTGTGTGGCCAGAGGAGGTCCTGGTGGGAAAGTGTTACCTCATCTGAAATCTGTACTACAAGCTGGGCCAGGGGGCAGAGGGAATAAGGAGTACAAAGGCCCTGGTACAGAAATGAGCTCAGGGGACCACTTGGCAGAGCAGACAGCCTAGAGTGTCCACTGCGGCTCCTGC
3:49678307:A:T:R:wC	ACTGGCCGCTTGACGCAGGTGTGAGCCACCGCACCTGGCCAAAGGAGAGCATTTTAGATTGTGTGGCCAGAGGAGGTCCTGGTGGGAAAGTGTTACCTCATCTGAAATCTGTACAACAAGCTGGGCCAGGGGGCAGAGGGAATAAGGAGTACAAAGGCCCTGGTACAGAAATGAGCTCAGGGGACCACTTGGCAGAGCAGACAGCCTAGAGTGTCCACTGCGGCTCCTGC
3:49678651:A:G:A:wC	ACTGGCCGCTTGACGGTGAGATGCTCTGATTTACATGTGGGTTTTTGGAGAAAAATTATTGGGTCATGTAACTGGAAGTCCAAGGGTAGACTTGGGGCATAGCCAGATCCAGGGGATGGAATGAAGTCATCAGATCTACTCCTTTCTCCTTTCGTTGACTCCTACCATCTATGGACATCATTCTTAGCATCTCTCTGTATGTTGGGAAAGAAGACCACTGCGGCTCCTGC
3:49678651:A:G:R:wC	ACTGGCCGCTTGACGGTGAGATGCTCTGATTTACATGTGGGTTTTTGGAGAAAAATTATTGGGTCATGTAACTGGAAGTCCAAGGGTAGACTTGGGGCATAGCCAGATCCAGGGAATGGAATGAAGTCATCAGATCTACTCCTTTCTCCTTTCGTTGACTCCTACCATCTATGGACATCATTCTTAGCATCTCTCTGTATGTTGGGAAAGAAGACCACTGCGGCTCCTGC
3:49682311:G:A:A:wC	ACTGGCCGCTTGACGCCCAGCCCACATTTCCTTATTAAGCAGAATGTGCACGAATGGGAGGGGAAAACTGTCTCTGTCCAGGAGCATAAATGTTCCTGACAGTTCCTCTTGGCCATCCCTGGGCCAGGCCACGGGAAGTGCTGATTCTGCCCAAACAGAAGAGTTTCGTTCACACGCTGACTAGATGAAACGTCTGGATTCTGGCCTAGGCCTCTCACTGCGGCTCCTGC
3:49682311:G:A:R:wC	ACTGGCCGCTTGACGCCCAGCCCACATTTCCTTATTAAGCAGAATGTGCACGAATGGGAGGGGAAAACTGTCTCTGTCCAGGAGCATAAATGTTCCTGACAGTTCCTCTTGGCCGTCCCTGGGCCAGGCCACGGGAAGTGCTGATTCTGCCCAAACAGAAGAGTTTCGTTCACACGCTGACTAGATGAAACGTCTGGATTCTGGCCTAGGCCTCTCACTGCGGCTCCTGC
3:49684917:C:G:A:wC	ACTGGCCGCTTGACGTCCTTGGGGAATTTGTATCTTCCTGCCCTAGAAAGGAACTGGACAGAGGGAATGAGGCAGAAGTAGTCATCAGAGCCACCCCATTATCCATCCCCTGCCGTTTTGTCAAAGAGGCCAGGCGAAGGGGTAAGCAGGCAGCACTTTCCCAAGGACTGGAGCTGGCATGGGCTGAGTGAGGCAGAGTACGAGAGGGCTGTGCACACTGCGGCTCCTGC
3:49684917:C:G:R:wC	ACTGGCCGCTTGACGTCCTTGGGGAATTTGTATCTTCCTGCCCTAGAAAGGAACTGGACAGAGGGAATGAGGCAGAAGTAGTCATCAGAGCCACCCCATTATCCATCCCCTGCCCTTTTGTCAAAGAGGCCAGGCGAAGGGGTAAGCAGGCAGCACTTTCCCAAGGACTGGAGCTGGCATGGGCTGAGTGAGGCAGAGTACGAGAGGGCTGTGCACACTGCGGCTCCTGC
3:49686682:T:C:A:wC	ACTGGCCGCTTGACGGCACCCTGGGGGTACCAGGCTTCCAAGGCTGCCAGAGGCAGCATGTGAAGTGAGGGTACTGAGGTTGTCAGCCTTCCTGGGGGTGGCAAGGGCCAAAGGCCACCTCCTTTTCCAGTCCTCTGGCTCTGTGACCTTGTGGTTCTTATGGTCCACCTCGGTGGCAGAGTTGCTGGTGGGAGCCTGTATGTCCAGGCACCTGGCACTGCGGCTCCTGC
3:49686682:T:C:R:wC	ACTGGCCGCTTGACGGCACCCTGGGGGTACCAGGCTTCCAAGGCTGCCAGAGGCAGCATGTGAAGTGAGGGTACTGAGGTTGTCAGCCTTCCTGGGGGTGGCAAGGGCCAAAGGTCACCTCCTTTTCCAGTCCTCTGGCTCTGTGACCTTGTGGTTCTTATGGTCCACCTCGGTGGCAGAGTTGCTGGTGGGAGCCTGTATGTCCAGGCACCTGGCACTGCGGCTCCTGC
3:49689210:G:A:A:wC	ACTGGCCGCTTGACGCTGGACAGTGCAGGGGTGACAGGGCCACATCCACCCAGCCCCTCCGAGATCCACAAGGTGGGGAGCAGCATGCGGCCTTTGCTGCAGGCCCAGGGCCTGACCCCAAGTGAGCGGAGCAAGCCACTCTCCAGCGGTACTGGCGAGGAGCAGAAGCAGCGGCCCCACTCCTTGTCCATCACGCCTGAGGCCTTTGACTCTGACACTGCGGCTCCTGC
3:49689210:G:A:R:wC	ACTGGCCGCTTGACGCTGGACAGTGCAGGGGTGACAGGGCCACATCCACCCAGCCCCTCCGAGATCCACAAGGTGGGGAGCAGCATGCGGCCTTTGCTGCAGGCCCAGGGCCTGGCCCCAAGTGAGCGGAGCAAGCCACTCTCCAGCGGTACTGGCGAGGAGCAGAAGCAGCGGCCCCACTCCTTGTCCATCACGCCTGAGGCCTTTGACTCTGACACTGCGGCTCCTGC
3:49690496:C:T:A:wC	ACTGGCCGCTTGACGTGAGGCCTTGGATGGTGGCCCTAGCCGGCTTTACAAGTCAGGCAGTGAGTACAACCTGCCCACCTTCATGTCCCTCTACTCACCAACCGAGACACCCTCTGGCAGCTCCACCACTCCCAGTTCCGGACGGCCGCTCAAGAGCGCTGAGGAGGCTTATGAGGAGATGATGCGCAAAGCTGAGCTGCTCCAGAGGCAGCAAGCACTGCGGCTCCTGC
3:49690496:C:T:R:wC	ACTGGCCGCTTGACGTGAGGCCTTGGATGGTGGCCCTAGCCGGCTTTACAAGTCAGGCAGTGAGTACAACCTGCCCACCTTCATGTCCCTCTACTCACCAACCGAGACACCCTCCGGCAGCTCCACCACTCCCAGTTCCGGACGGCCGCTCAAGAGCGCTGAGGAGGCTTATGAGGAGATGATGCGCAAAGCTGAGCTGCTCCAGAGGCAGCAAGCACTGCGGCTCCTGC
3:49696797:A:G:A:wC	ACTGGCCGCTTGACGGGTCAGAGAGGCAGGGTGGTCCTGGCTGCAGGCACAGAGGTCCCATGGGCTGGCCATGTGAGACCAGGCCATGATAGGCACTCATGATGCGTGGCCAAAGTAAGAAAAGAGACAACAGAGTGAGGGGTTCAAAAGGCTAAATTTATTCCATAAAAGGCCCACCCTGAAATTTTGAGGGCACACTATAATTTTTATTATGACACTGCGGCTCCTGC
3:49696797:A:G:R:wC	ACTGGCCGCTTGACGGGTCAGAGAGGCAGGGTGGTCCTGGCTGCAGGCACAGAGGTCCCATGGGCTGGCCATGTGAGACCAGGCCATGATAGGCACTCATGATGCGTGGCCAAAATAAGAAAAGAGACAACAGAGTGAGGGGTTCAAAAGGCTAAATTTATTCCATAAAAGGCCCACCCTGAAATTTTGAGGGCACACTATAATTTTTATTATGACACTGCGGCTCCTGC
3:49697459:G:A:A:wC	ACTGGCCGCTTGACGTAGAGAGGACTAGGGCAGGATGCAGAATGACTCAGAGCCTGCCACGATTGGCATACAATCTACATGTGTCCCTTCCCATGATCCTCTAGGGAGCCTGGCAGGCCCAGGACCCTCTCCACTCCATGCCTCCTGTTCATACTCCACTGATCTCAACCCCTGTCAGCTGCTAGGCCCCAAACCCAGAGCCACAGCTGTACTCTCACTGCGGCTCCTGC
3:49697459:G:A:R:wC	ACTGGCCGCTTGACGTAGAGAGGACTAGGGCAGGATGCAGAATGACTCAGAGCCTGCCACGATTGGCATACAATCTACATGTGTCCCTTCCCATGATCCTCTAGGGAGCCTGGCGGGCCCAGGACCCTCTCCACTCCATGCCTCCTGTTCATACTCCACTGATCTCAACCCCTGTCAGCTGCTAGGCCCCAAACCCAGAGCCACAGCTGTACTCTCACTGCGGCTCCTGC
3:49701983:G:A:A:wC	ACTGGCCGCTTGACGAACCCCAGGGGCTCCCGCCGGCCAGCCAGGTGCCGATGGGGAGAGCGTGTTCTCCAAGATCCTCCCTGGCGGGGCAGCCGAGCAAGCTGGCAAACTGACAGAAGGTATGCACTGCCTGCAACTGGTCTGTGGTGGGTGGCTACTCTGGTACAGGCTGGGTCTGTGAGATGATTCCAGACTCAGTCACCCAGGCAGAGGCCCACTGCGGCTCCTGC
3:49701983:G:A:R:wC	ACTGGCCGCTTGACGAACCCCAGGGGCTCCCGCCGGCCAGCCAGGTGCCGATGGGGAGAGCGTGTTCTCCAAGATCCTCCCTGGCGGGGCAGCCGAGCAAGCTGGCAAACTGACGGAAGGTATGCACTGCCTGCAACTGGTCTGTGGTGGGTGGCTACTCTGGTACAGGCTGGGTCTGTGAGATGATTCCAGACTCAGTCACCCAGGCAGAGGCCCACTGCGGCTCCTGC
3:49702484:T:C:A:wC	ACTGGCCGCTTGACGGTCCAGTCTTCGGCTGGTTCAGTACCCAGAGCTGCAATGTTCCCTTCTCTGAATGTGGGAGGAGAAAAAGGAGGGACACTGTGCACAGAGCCCCTACCACGGGGCCAACACAGTAGGGGTCCCCAGCAAAGGAGGGGCCAAAGCCAGGGCCAGTGCCCTGGCTTTCAAACCATCTGCCATCCCCTGCAGGGCTCTCACAGCACTGCGGCTCCTGC
3:49702484:T:C:R:wC	ACTGGCCGCTTGACGGTCCAGTCTTCGGCTGGTTCAGTACCCAGAGCTGCAATGTTCCCTTCTCTGAATGTGGGAGGAGAAAAAGGAGGGACACTGTGCACAGAGCCCCTACCATGGGGCCAACACAGTAGGGGTCCCCAGCAAAGGAGGGGCCAAAGCCAGGGCCAGTGCCCTGGCTTTCAAACCATCTGCCATCCCCTGCAGGGCTCTCACAGCACTGCGGCTCCTGC
3:49705512:T:A:A:wC	ACTGGCCGCTTGACGGAGGGCTGGGGGCCCTGGGCTCCGTTTCCTTCACATTCCAGCTGGCCCGGATCCCTCTGTGGCACAGGGCCCTGCCCGTCACATGCCCTCTGGGTGACAACGGAGCAGACCTCCATGTGGCCAGGGGTTGGGAGAACTTTACAAACATTAGGACCTAACACTGTCTCATCGCTGAAATAAGAGGCCATAGCACCGAAAAGCACTGCGGCTCCTGC
3:49705512:T:A:R:wC	ACTGGCCGCTTGACGGAGGGCTGGGGGCCCTGGGCTCCGTTTCCTTCACATTCCAGCTGGCCCGGATCCCTCTGTGGCACAGGGCCCTGCCCGTCACATGCCCTCTGGGTGACATCGGAGCAGACCTCCATGTGGCCAGGGGTTGGGAGAACTTTACAAACATTAGGACCTAACACTGTCTCATCGCTGAAATAAGAGGCCATAGCACCGAAAAGCACTGCGGCTCCTGC
3:49709912:C:CT:A:wC	ACTGGCCGCTTGACGCAAATTGGTGGCTGGGGCCACTCATTCTACTCCTGTTTCTGGCCTTGATACAGTCCTGTACATACTGACAAATGCAGTGGCGTCAGAAAGTTGGGACTCTTTTTTTTTTTTTTTTCTTGAGACGGAGTTTCACTCTTGTTGCCCAGGCTGGAGTGCAGTGGCATGATCTCGGCTCACTGCAACCTCCACTTCCCAGGTTCCACTGCGGCTCCTGC
3:49709912:C:CT:R:wC	ACTGGCCGCTTGACGCAAATTGGTGGCTGGGGCCACTCATTCTACTCCTGTTTCTGGCCTTGATACAGTCCTGTACATACTGACAAATGCAGTGGCGTCAGAAAGTTGGGACTCTTTTTTTTTTTTTTTCTTGAGACGGAGTTTCACTCTTGTTGCCCAGGCTGGAGTGCAGTGGCATGATCTCGGCTCACTGCAACCTCCACTTCCCAGGTTCCACTGCGGCTCCTGCG
3:49710479:A:T:A:wC	ACTGGCCGCTTGACGTTTTTTGTATTTTTAGTAGAGACAGGGTTTCACCGTGTTAGCCAGGATGGTCTCGATCTCCTGACCTCGTGATCCGCCCGCCTCGGCCTTCCAAAGTGCTGGGATTACAGGCGTGAGCCACCGCGCCCGGCCGGCCGGGACTTTTTTTTTTTTTTTTTTTTTTTTTTTTACTTAACTAGTTATCTTGAGTAAGTAATGATCACTGCGGCTCCTGC
3:49710479:A:T:R:wC	ACTGGCCGCTTGACGTTTTTTGTATTTTTAGTAGAGACAGGGTTTCACCGTGTTAGCCAGGATGGTCTCGATCTCCTGACCTCGTGATCCGCCCGCCTCGGCCTTCCAAAGTGCAGGGATTACAGGCGTGAGCCACCGCGCCCGGCCGGCCGGGACTTTTTTTTTTTTTTTTTTTTTTTTTTTTACTTAACTAGTTATCTTGAGTAAGTAATGATCACTGCGGCTCCTGC
3:49710514:CCGGG:C:A:wC	TAACTGGCCGCTTGACGTTAGCCAGGATGGTCTCGATCTCCTGACCTCGTGATCCGCCCGCCTCGGCCTTCCAAAGTGCAGGGATTACAGGCGTGAGCCACCGCGCCCGGCCGGCACTTTTTTTTTTTTTTTTTTTTTTTTTTTTACTTAACTAGTTATCTTGAGTAAGTAATGATGCGGCTGATGGGAAAGGGGAAGCTACAGGCCAGACAACACTGCGGCTCCTGCGA
3:49710514:CCGGG:C:R:wC	ACTGGCCGCTTGACGTTAGCCAGGATGGTCTCGATCTCCTGACCTCGTGATCCGCCCGCCTCGGCCTTCCAAAGTGCAGGGATTACAGGCGTGAGCCACCGCGCCCGGCCGGCCGGGACTTTTTTTTTTTTTTTTTTTTTTTTTTTTACTTAACTAGTTATCTTGAGTAAGTAATGATGCGGCTGATGGGAAAGGGGAAGCTACAGGCCAGACAACACTGCGGCTCCTGC
3:49712297:C:T:A:wC	ACTGGCCGCTTGACGCCTGCACACAGGTGTGTGGAGGGGGGGAGGGGGCGTGCGGGGCGTTATCGAATGGCGGCCATGAGTGCACGAGATGACGGCGTAGGGGTAGAAGTCAAATCTGGGCTCAGGGCGTGGACCTTGTAGGGCTCTCCACCAACACGCCATCCCATACACATGCCAGGCTGCCCTCAAGATTCCAGGGTGGATGCTGGGGTTACCACTGCGGCTCCTGC
3:49712297:C:T:R:wC	ACTGGCCGCTTGACGCCTGCACACAGGTGTGTGGAGGGGGGGAGGGGGCGTGCGGGGCGTTATCGAATGGCGGCCATGAGTGCACGAGATGACGGCGTAGGGGTAGAAGTCAAACCTGGGCTCAGGGCGTGGACCTTGTAGGGCTCTCCACCAACACGCCATCCCATACACATGCCAGGCTGCCCTCAAGATTCCAGGGTGGATGCTGGGGTTACCACTGCGGCTCCTGC
3:49714225:T:C:A:wC	ACTGGCCGCTTGACGAATCGCAGGTGAGGGAGTGGGGCAAGGCAAGGGGCCTTGCAGCCCAGCTGGCCTTGAGACTGAGTGTCTGTCTCGTGGTTCCAGGTCAGCCCTGTATTACGTGGACCTCATCGGGGGGAAGTGTGGTAAGTGGCTGATGCCCACCTGTGCTTTGCTGACACATGTTGGCCCTGCCAGCCTGCGTGATGCTCATGTTTCCACACTGCGGCTCCTGC
3:49714225:T:C:R:wC	ACTGGCCGCTTGACGAATCGCAGGTGAGGGAGTGGGGCAAGGCAAGGGGCCTTGCAGCCCAGCTGGCCTTGAGACTGAGTGTCTGTCTCGTGGTTCCAGGTCAGCCCTGTATTATGTGGACCTCATCGGGGGGAAGTGTGGTAAGTGGCTGATGCCCACCTGTGCTTTGCTGACACATGTTGGCCCTGCCAGCCTGCGTGATGCTCATGTTTCCACACTGCGGCTCCTGC
3:49719729:G:A:A:wC	ACTGGCCGCTTGACGCAGCCTCAAATCTCTGAGTCCCTTCCCCTTGACCCCTTGACAGTCTGTGGTATAGCTGGCCCCAGGGCCTACTTCACAGATGTGTGAAAAGAGCGTCGAAGGGGCTGGGAATGTTGCCTGACTACACTGTCTGGTCCCTCCCTGCCCTCAGTGAACTATCGTGGCTCCACGGGCTTTGGCCAGGACAGCATCCTCTCCCTCACTGCGGCTCCTGC
3:49719729:G:A:R:wC	ACTGGCCGCTTGACGCAGCCTCAAATCTCTGAGTCCCTTCCCCTTGACCCCTTGACAGTCTGTGGTATAGCTGGCCCCAGGGCCTACTTCACAGATGTGTGAAAAGAGCGTCGAGGGGGCTGGGAATGTTGCCTGACTACACTGTCTGGTCCCTCCCTGCCCTCAGTGAACTATCGTGGCTCCACGGGCTTTGGCCAGGACAGCATCCTCTCCCTCACTGCGGCTCCTGC
3:49721532:G:A:A:wC	ACTGGCCGCTTGACGCCCAAGGCATATGGCATCAAGGCTGGGCCTAACCCAGTCTCATGACCTTGTGAATCCAGTCCACAAACACAGAGACACGCGTGAAGACAGCTGGCCAGCAGGACCTTGCGCATACTCGGTTGGGGATTATAATTCCTTCCAGGACCCAGCAGTTGTGGGTAAAGCAGGCAAGTGGGCCCCCGTAGTCACCCTGGCAGGTACACTGCGGCTCCTGC
3:49721532:G:A:R:wC	ACTGGCCGCTTGACGCCCAAGGCATATGGCATCAAGGCTGGGCCTAACCCAGTCTCATGACCTTGTGAATCCAGTCCACAAACACAGAGACACGCGTGAAGACAGCTGGCCAGCGGGACCTTGCGCATACTCGGTTGGGGATTATAATTCCTTCCAGGACCCAGCAGTTGTGGGTAAAGCAGGCAAGTGGGCCCCCGTAGTCACCCTGGCAGGTACACTGCGGCTCCTGC
3:49721798:C:A:A:wC	ACTGGCCGCTTGACGCTAGCCCCCCATACCCTTCCAGGGCTGGCCCAGGGCCCTGCCACCAACCTCACAGGCCCCCACAGGGGCCAACAGTCCCTCAGTGCACATCTCACTCTCACGCACACGTCCTCGGTGCTTGATGTTACACTCCTGGTTGGAGATGACATTCAGCAAGGCCACATTTAGGACTGTGTCATTACCCGTACCTGCAGTGAGGGCACTGCGGCTCCTGC
3:49721798:C:A:R:wC	ACTGGCCGCTTGACGCTAGCCCCCCATACCCTTCCAGGGCTGGCCCAGGGCCCTGCCACCAACCTCACAGGCCCCCACAGGGGCCAACAGTCCCTCAGTGCACATCTCACTCTCCCGCACACGTCCTCGGTGCTTGATGTTACACTCCTGGTTGGAGATGACATTCAGCAAGGCCACATTTAGGACTGTGTCATTACCCGTACCTGCAGTGAGGGCACTGCGGCTCCTGC
3:49730625:G:A:A:wC	ACTGGCCGCTTGACGGGCTGGAGTGCAGGGGCACAATCTCAGCTCACTGCAAGCTCCGCCTCCCAGGTTCATGCCATTCTTCTGCCTCAGCCTCCCAAGTAGCTGGGACTGCAGATGCCCGCCACCATGCCCAGCTAATTTTTTGCATTTTTAGTAGAGACGGGGTTTCACCGTGTTAGCCAGGATGGTCTTGATCTCCTGAGCTCGTGATCCGCCACTGCGGCTCCTGC
3:49730625:G:A:R:wC	ACTGGCCGCTTGACGGGCTGGAGTGCAGGGGCACAATCTCAGCTCACTGCAAGCTCCGCCTCCCAGGTTCATGCCATTCTTCTGCCTCAGCCTCCCAAGTAGCTGGGACTGCAGGTGCCCGCCACCATGCCCAGCTAATTTTTTGCATTTTTAGTAGAGACGGGGTTTCACCGTGTTAGCCAGGATGGTCTTGATCTCCTGAGCTCGTGATCCGCCACTGCGGCTCCTGC
3:49731861:G:T:A:wC	ACTGGCCGCTTGACGCCAAAAGTCTATAGAAGTTTGCATCCTATTTTTATCATCAAATGTTATCCCGTGAGTATTTTTCCCCATTATCAATTTATCTTACTGAGCATCTTTAGGTCCAGGGGGTCTGCTGTGGCCCATACCAGTGCCCTAGTTTGGAAGGACTTTTGCTTTTGTAAACAATGCTGTGAGGATGCCCAGGGCTGGAGTCGTGTGGCCACTGCGGCTCCTGC
3:49731861:G:T:R:wC	ACTGGCCGCTTGACGCCAAAAGTCTATAGAAGTTTGCATCCTATTTTTATCATCAAATGTTATCCCGTGAGTATTTTTCCCCATTATCAATTTATCTTACTGAGCATCTTTAGGGCCAGGGGGTCTGCTGTGGCCCATACCAGTGCCCTAGTTTGGAAGGACTTTTGCTTTTGTAAACAATGCTGTGAGGATGCCCAGGGCTGGAGTCGTGTGGCCACTGCGGCTCCTGC
3:52230287:NA:NA	ACTGGCCGCTTGACGACAGGAAACTCCCAGAGGGCTAGGGACTGGCTGGTTTAAACAATAAGCCTCTGAAATACAGGACTTCACCTGACCCTCCTGCCAGCCACAAGTGGCAGGGCGGGAGAGCTTTACAAATCAGGAAACCAAGCCTTGAAGAGGTTGTGGCCTGCCCAAGTCTATGGCCAAGTAAGATTCAGAGCTGGGTTTGAAACCCATGCCACTGCGGCTCCTGC
3:5903242:NA:NA	ACTGGCCGCTTGACGAATTTTGTTGTTGGAGAAAAATAAGTTACTCAAATAAGTAAAACCATTTTTTTCTTTTTATTACTTGACTGCTGAATGTTTTACAGCTTTGTAATTTGGAGAGTGGTTCAACTCCTTTTGTGCCTTACTTTGTCATGCTATATAATTACATCTGCTAAAGCCCAGCATTAAATTCTGCTTTTTGTGCATGCATACTGTTCCACTGCGGCTCCTGC
3:59868192:NA:NA	ACTGGCCGCTTGACGATATTAACAATATTTAAATGCAGAAAACAGATTATCAGGAAGAGAGATCGTTATAGCACCTTGTTTTCACTAACAAGCAGAGCAGACTGTAATTGAGTTTTAGAAATCCCTGAGGTGGTAACTCGGTAGAGAAATCCAGACTTGGCAAGGAAATCAAGTTTCCCTTTAATTACATTATCTCAATCAAAGAGATAACTTTCCACTGCGGCTCCTGC
3:68842074:NA:NA	ACTGGCCGCTTGACGTTGCTTCCATTCCTAATGAAACTCAGACCTTTCATCTTAAATTCAAGCAAAATCTCAAGCACTAAAATGAGTTTGATACTTTCATATTTCTATTAAACTGAGGCCATCTACACAAAGGTAAAAAGCCTTCTTATTCTCTTCATGATCCTTATACAGCTGTGCTACTGCTTCCATGAGATCAAGGAGTTATGTTGTCTCTTCACTGCGGCTCCTGC
3:69003269:NA:NA	ACTGGCCGCTTGACGGACTGGACACTAAATCCTGGCAGACAACGCAGCCTTTCATCTTCTAAAATGGATAAATTGAATGAAGCAAGGCCAATTCTGGGCCAAGCTGTTGGATGAGATTTTTTTTTTAAGTTCCTAACTGTTCTACATAGACATTAAAACATCCATTACAGCAGACCTAGAAACCGTCCTTCTGTCCTTGACATTTCCTCCTTCCTCACTGCGGCTCCTGC
3:71514477:AGAAG:A:A:wC	TAACTGGCCGCTTGACGCCTGGGAGGCAGAGATTGTGGTGAGCCGAGATCACACCATTGCACTCCAGCCTGGGCAACAAGAGTGAAACTCTGTCTCAGAAAAAAAAAAAAAAAAAAAGAAGAAGAAGAAGAAGAAGAGGGCCAGGCTAGAATTGTCATCTTCTTCATAACAATGCTATGAAGTGGAGACTAATATGATCTCCACTCAGCAGATCACTGCGGCTCCTGCGA
3:71514477:AGAAG:A:R:wC	ACTGGCCGCTTGACGCCTGGGAGGCAGAGATTGTGGTGAGCCGAGATCACACCATTGCACTCCAGCCTGGGCAACAAGAGTGAAACTCTGTCTCAGAAAAAAAAAAAAAAAAAGAAGAAGAAGAAGAAGAAGAAGAAGAGGGCCAGGCTAGAATTGTCATCTTCTTCATAACAATGCTATGAAGTGGAGACTAATATGATCTCCACTCAGCAGATCACTGCGGCTCCTGC
3:71515426:G:C:A:wC	ACTGGCCGCTTGACGTTTCAAGGACGCTTCCTCTGCCTTCTCTCCACCACTGACTGCTGCTCGACAGTACCCAACCTCTCTGCTTTCCTGGCCTGCCCTTATTTTTGTCTTGGGCCTGGAAAAAATCTGAACAGGCGAGCTGCTAACTTTTCTCCAGAAAACAACTTTCCCCAGCTATTTGTCAACTTCTGTCATTCAAAGGGATACAACACAAACACTGCGGCTCCTGC
3:71515426:G:C:R:wC	ACTGGCCGCTTGACGTTTCAAGGACGCTTCCTCTGCCTTCTCTCCACCACTGACTGCTGCTCGACAGTACCCAACCTCTCTGCTTTCCTGGCCTGCCCTTATTTTTGTCTTGGGGCTGGAAAAAATCTGAACAGGCGAGCTGCTAACTTTTCTCCAGAAAACAACTTTCCCCAGCTATTTGTCAACTTCTGTCATTCAAAGGGATACAACACAAACACTGCGGCTCCTGC
3:71516105:G:A:A:wC	ACTGGCCGCTTGACGACACATGCCAGGAATGATGACATCTGTGTTTCTCAAGTGATACTTATCCTTGGATACGTTTTGTTTGTCTTTACAATTTAATGAACACTTAGCTTCAATAGGAAAACTCATGTTACTGCAGGAGAATTTAGTGGGTTGGGGAGCCAGCCCAAGGCCAGAAAAACAAAAAGAAAAAAATGCTGAAGGAGGTGACTGGGTACCACTGCGGCTCCTGC
3:71516105:G:A:R:wC	ACTGGCCGCTTGACGACACATGCCAGGAATGATGACATCTGTGTTTCTCAAGTGATACTTATCCTTGGATACGTTTTGTTTGTCTTTACAATTTAATGAACACTTAGCTTCAATGGGAAAACTCATGTTACTGCAGGAGAATTTAGTGGGTTGGGGAGCCAGCCCAAGGCCAGAAAAACAAAAAGAAAAAAATGCTGAAGGAGGTGACTGGGTACCACTGCGGCTCCTGC
3:71516857:T:G:A:wC	ACTGGCCGCTTGACGCTGTGGCTAAAAAAACTTTCCTTTTCCTGAGCCAGGTTAATTGGTCACCATGGCAACAATGACAAAGACTGCCAATTAGCCCAAAACTTTATATTACTAGGCTAATCTTCTAAGTAAATGAGGGATGGTGGAGCCCAGTAATTCTCATACTGAAAGACTTGTTAAAACAAAGATCGTTGGATCTCCCTCTTTGAGTTTCTCACTGCGGCTCCTGC
3:71516857:T:G:R:wC	ACTGGCCGCTTGACGCTGTGGCTAAAAAAACTTTCCTTTTCCTGAGCCAGGTTAATTGGTCACCATGGCAACAATGACAAAGACTGCCAATTAGCCCAAAACTTTATATTACTATGCTAATCTTCTAAGTAAATGAGGGATGGTGGAGCCCAGTAATTCTCATACTGAAAGACTTGTTAAAACAAAGATCGTTGGATCTCCCTCTTTGAGTTTCTCACTGCGGCTCCTGC
3:71517039:G:A:A:wC	ACTGGCCGCTTGACGCTCCCTCTTTGAGTTTCTGATTCAGGAGGTCTGGAATAGGACCCATGAACGCACTTCTACCAAATTTCCAGATGATGCTGATGCTGCAGTACAGGGACCATGCTTTGTGAGCCACCAATCCTGACAATCTACAAGGTTCCACAGATTCCAATATGTTACAAGTCTATTCATGATCTACCAAAACTCTTCTTAGCTGAATGCACTGCGGCTCCTGC
3:71517039:G:A:R:wC	ACTGGCCGCTTGACGCTCCCTCTTTGAGTTTCTGATTCAGGAGGTCTGGAATAGGACCCATGAACGCACTTCTACCAAATTTCCAGATGATGCTGATGCTGCAGTACAGGGACCGTGCTTTGTGAGCCACCAATCCTGACAATCTACAAGGTTCCACAGATTCCAATATGTTACAAGTCTATTCATGATCTACCAAAACTCTTCTTAGCTGAATGCACTGCGGCTCCTGC
3:71517527:G:T:A:wC	ACTGGCCGCTTGACGTCATTGCTTGGCTTCAAAAAGGATTTGCAAATCAGCCACCAAATGTCAATAAGTATGCCTGATTGACGTGAAGGTGAAGGACCCCAACATTTCTCCTTGTTGTGACTGTCCTGTTCCAGAGTCGGGCTACCTTGAAAGACTCTTGCCATGTTCTCACATCACACAGGGATCTCACCTGCTCTTCGACACGTGATACCTTTCACTGCGGCTCCTGC
3:71517527:G:T:R:wC	ACTGGCCGCTTGACGTCATTGCTTGGCTTCAAAAAGGATTTGCAAATCAGCCACCAAATGTCAATAAGTATGCCTGATTGACGTGAAGGTGAAGGACCCCAACATTTCTCCTTGGTGTGACTGTCCTGTTCCAGAGTCGGGCTACCTTGAAAGACTCTTGCCATGTTCTCACATCACACAGGGATCTCACCTGCTCTTCGACACGTGATACCTTTCACTGCGGCTCCTGC
3:71517643:T:C:A:wC	ACTGGCCGCTTGACGCAGAGTCGGGCTACCTTGAAAGACTCTTGCCATGTTCTCACATCACACAGGGATCTCACCTGCTCTTCGACACGTGATACCTTTCTAATGTTAGGTCTCCGGAGAACAGCGGGGTGAACAGCCCCTTGCTTACAATTCCTTTTGTTATGTATAAAGACATTAAAACTCCCACCCACCCCCAAACCAGGCTTCTCCTCTATCACTGCGGCTCCTGC
3:71517643:T:C:R:wC	ACTGGCCGCTTGACGCAGAGTCGGGCTACCTTGAAAGACTCTTGCCATGTTCTCACATCACACAGGGATCTCACCTGCTCTTCGACACGTGATACCTTTCTAATGTTAGGTCTCTGGAGAACAGCGGGGTGAACAGCCCCTTGCTTACAATTCCTTTTGTTATGTATAAAGACATTAAAACTCCCACCCACCCCCAAACCAGGCTTCTCCTCTATCACTGCGGCTCCTGC
3:71519210:A:T:A:wC	ACTGGCCGCTTGACGTATGAACTCTAAAAACTCACAGCCCTGGTGATCTCTCTCTCCTCTCGCTTTCCAACTGCCTCCTGATTTCAAAATATTGCAGATAAAATAAAATAAAATTTTAATAAAATAAAATTAATAAAAATAAAATATTCATAAAACATAAAAAAGGAATTTTGAGTCTCTAGCTCCTACTGTCCTTTGGAAAGAAGTTCTAAAGTCACTGCGGCTCCTGC
3:71519210:A:T:R:wC	ACTGGCCGCTTGACGTATGAACTCTAAAAACTCACAGCCCTGGTGATCTCTCTCTCCTCTCGCTTTCCAACTGCCTCCTGATTTCAAAATATTGCAGATAAAATAAAATAAAATATTAATAAAATAAAATTAATAAAAATAAAATATTCATAAAACATAAAAAAGGAATTTTGAGTCTCTAGCTCCTACTGTCCTTTGGAAAGAAGTTCTAAAGTCACTGCGGCTCCTGC
3:71519604:G:A:A:wC	ACTGGCCGCTTGACGCTAAGAGAATGTGTGTTACTATTATTGTTGTTATTCATAAGTAATTCTTCTTTCTTAATGACTTGAGTCAAATCCTAATGGCTTTCCTTAAAAAACAACATTTGAGGCCGGTGCGGTGGCTCACGCCTTTAATCCCAGCACTTTGGGAGGCTGAGGAGGGCAGATTGCCTGAGCTCAGGAGTTCAAGACCAGTCTGGGCACACTGCGGCTCCTGC
3:71519604:G:A:R:wC	ACTGGCCGCTTGACGCTAAGAGAATGTGTGTTACTATTATTGTTGTTATTCATAAGTAATTCTTCTTTCTTAATGACTTGAGTCAAATCCTAATGGCTTTCCTTAAAAAACAACGTTTGAGGCCGGTGCGGTGGCTCACGCCTTTAATCCCAGCACTTTGGGAGGCTGAGGAGGGCAGATTGCCTGAGCTCAGGAGTTCAAGACCAGTCTGGGCACACTGCGGCTCCTGC
3:71522178:A:G:A:wC	ACTGGCCGCTTGACGAAGAGGGATTTTTTTAAATTTCAACTTCTCAGATGGGGAACCAAGGCTCAGTATGGCAAAATAACTTATGAAAGGGCCAGACAGCTAAAAAATAACTGAGCTAAGATTTGAACACATAGCCTAGCACTAGAGCCTGTGTCTGTAACCACTACACTCCATTAGACAAACACTGGTCTCCATTTTAGGTAACAGAATAACATCACTGCGGCTCCTGC
3:71522178:A:G:R:wC	ACTGGCCGCTTGACGAAGAGGGATTTTTTTAAATTTCAACTTCTCAGATGGGGAACCAAGGCTCAGTATGGCAAAATAACTTATGAAAGGGCCAGACAGCTAAAAAATAACTGAACTAAGATTTGAACACATAGCCTAGCACTAGAGCCTGTGTCTGTAACCACTACACTCCATTAGACAAACACTGGTCTCCATTTTAGGTAACAGAATAACATCACTGCGGCTCCTGC
3:71523093:C:T:A:wC	ACTGGCCGCTTGACGAAGAACTGTTACATCTCTAATAGTGATGACGTCCTCATGGAGAAAGACAGTAATTAATTATGAAGCCCTACATGGGTGGGACATGTCACCTGAAAGATATTGAACATGCCCTGGCACAGAGTAGGCACCTAATAATATCTGTGTAATGACTGGATGATCTATTACACCGTTCATAAAAGATAATATGGCAATATGAAAATCACTGCGGCTCCTGC
3:71523093:C:T:R:wC	ACTGGCCGCTTGACGAAGAACTGTTACATCTCTAATAGTGATGACGTCCTCATGGAGAAAGACAGTAATTAATTATGAAGCCCTACATGGGTGGGACATGTCACCTGAAAGATACTGAACATGCCCTGGCACAGAGTAGGCACCTAATAATATCTGTGTAATGACTGGATGATCTATTACACCGTTCATAAAAGATAATATGGCAATATGAAAATCACTGCGGCTCCTGC
3:71523110:C:T:A:wC	ACTGGCCGCTTGACGTAATAGTGATGACGTCCTCATGGAGAAAGACAGTAATTAATTATGAAGCCCTACATGGGTGGGACATGTCACCTGAAAGATACTGAACATGCCCTGGCATAGAGTAGGCACCTAATAATATCTGTGTAATGACTGGATGATCTATTACACCGTTCATAAAAGATAATATGGCAATATGAAAATAGTTACGTTAGGAAAAGCACTGCGGCTCCTGC
3:71523110:C:T:R:wC	ACTGGCCGCTTGACGTAATAGTGATGACGTCCTCATGGAGAAAGACAGTAATTAATTATGAAGCCCTACATGGGTGGGACATGTCACCTGAAAGATACTGAACATGCCCTGGCACAGAGTAGGCACCTAATAATATCTGTGTAATGACTGGATGATCTATTACACCGTTCATAAAAGATAATATGGCAATATGAAAATAGTTACGTTAGGAAAAGCACTGCGGCTCCTGC
3:71523285:G:A:A:wC	ACTGGCCGCTTGACGATGAAAATAGTTACGTTAGGAAAAGAAAGTAGGATAAAAAGTTATAAGCACAAGATAATTGCAACTATATATTTATTTAAATTCCAAAAAAGACTAGAAAGAAATACACTTAGATGTTTTATTGTTTCACAATAGCACGAGAATTAGTGGCTTTTCTCTCTGTGGCTTAAGCATAGTATAATTGATCATGAAACAGTAAACACTGCGGCTCCTGC
3:71523285:G:A:R:wC	ACTGGCCGCTTGACGATGAAAATAGTTACGTTAGGAAAAGAAAGTAGGATAAAAAGTTATAAGCACAAGATAATTGCAACTATATATTTATTTAAATTCCAAAAAAGACTAGAAGGAAATACACTTAGATGTTTTATTGTTTCACAATAGCACGAGAATTAGTGGCTTTTCTCTCTGTGGCTTAAGCATAGTATAATTGATCATGAAACAGTAAACACTGCGGCTCCTGC
3:71523651:G:A:A:wC	ACTGGCCGCTTGACGCCAAATTCTGAGTACCCTAGTTCAGGGGTCCCCAGTCCCCGGGCCACAGACTGGTTTCCGTGGCCTGTTAGAAGCCAGGCTGCACAGCAGGAGGTCAGCATCAGGCAAGCAAGTGAAGCTTCATCTGTGTTTACAGCCGCTGCCCACAGCTCACATCACCACCTGAGCTCTGCCTCCTGTCACATAAGCAGTGGCATTAGCACTGCGGCTCCTGC
3:71523651:G:A:R:wC	ACTGGCCGCTTGACGCCAAATTCTGAGTACCCTAGTTCAGGGGTCCCCAGTCCCCGGGCCACAGACTGGTTTCCGTGGCCTGTTAGAAGCCAGGCTGCACAGCAGGAGGTCAGCGTCAGGCAAGCAAGTGAAGCTTCATCTGTGTTTACAGCCGCTGCCCACAGCTCACATCACCACCTGAGCTCTGCCTCCTGTCACATAAGCAGTGGCATTAGCACTGCGGCTCCTGC
3:71525367:T:C:A:wC	ACTGGCCGCTTGACGCAACTAGATATGTCAGTAAATGGTCCACACAATGGAAATGACTGAAAGTGGTTTTCTCCCAATCAGGTTATAATCCATGAGGGAATCTTTATGGATGTGCTGTGTTTATAGTGGATGAAAGGAATTAATTTAGAAAGAAATCTATCTCATATTTTCTTTTTTAAATATAAATTCATCAAGTTCTTTTTTTTTTTTTTGTTCACTGCGGCTCCTGC
3:71525367:T:C:R:wC	ACTGGCCGCTTGACGCAACTAGATATGTCAGTAAATGGTCCACACAATGGAAATGACTGAAAGTGGTTTTCTCCCAATCAGGTTATAATCCATGAGGGAATCTTTATGGATGTGTTGTGTTTATAGTGGATGAAAGGAATTAATTTAGAAAGAAATCTATCTCATATTTTCTTTTTTAAATATAAATTCATCAAGTTCTTTTTTTTTTTTTTGTTCACTGCGGCTCCTGC
3:71525563:CTCTT:C:A:wC	TAACTGGCCGCTTGACGTTTTGTTTTTGAGCAATGGTTAAACCAAACTAGTCTGAGCCATAATTTGGTTAACTATTTTCCTTCTGTTGGATATTTCTTCTGGTTTCCTTTCATTCTCTTTCTTTCATTTGATGGTGGATGGAGAGGTGGTGTGCAGTTACACATCAGTTATGTCTACGACTGCCATTTCATTGCAGAATGAGTCCTCGGGTTACACTGCGGCTCCTGCGA
3:71525563:CTCTT:C:R:wC	ACTGGCCGCTTGACGTTTTGTTTTTGAGCAATGGTTAAACCAAACTAGTCTGAGCCATAATTTGGTTAACTATTTTCCTTCTGTTGGATATTTCTTCTGGTTTCCTTTCATTCTCTTTCTTTCTTTCATTTGATGGTGGATGGAGAGGTGGTGTGCAGTTACACATCAGTTATGTCTACGACTGCCATTTCATTGCAGAATGAGTCCTCGGGTTACACTGCGGCTCCTGC
3:71526205:G:A:A:wC	ACTGGCCGCTTGACGGAAGGAAACTTATTGACATTTATCTCATTCTCCCTCTTGCTCTTGTTAAGAGACACCTTTGGTTTTCAGAGACAAATAAGAAAAGGTGAGGGCCTTTATATATCACCAGAGCCTTGAGCTAGTGTTGCAGATACAGCTTTCTTCCTGCCTGGCTGGTTTCCGCCATCTTTCTTTCTGTAGCAACAGGTGCACAATGAGGTCACTGCGGCTCCTGC
3:71526205:G:A:R:wC	ACTGGCCGCTTGACGGAAGGAAACTTATTGACATTTATCTCATTCTCCCTCTTGCTCTTGTTAAGAGACACCTTTGGTTTTCAGAGACAAATAAGAAAAGGTGAGGGCCTTTATGTATCACCAGAGCCTTGAGCTAGTGTTGCAGATACAGCTTTCTTCCTGCCTGGCTGGTTTCCGCCATCTTTCTTTCTGTAGCAACAGGTGCACAATGAGGTCACTGCGGCTCCTGC
3:71527191:T:C:A:wC	ACTGGCCGCTTGACGAATTAAAAATTATCCCATTTTCACTTTGGATTCATTATAACAGAAACAGGAATAACCTTACCATGCCAGAAACACAAGCAAATGGTTAAAGTTCTACTCCCAAAAAAATCTTTAAAAGTTGGCAAAACATTCATTAGGCTACAAATCAAAACCCGTCTGTCCTTGACATCTCTTTAATGTCTTCCAGATTCCACATCTTCCACTGCGGCTCCTGC
3:71527191:T:C:R:wC	ACTGGCCGCTTGACGAATTAAAAATTATCCCATTTTCACTTTGGATTCATTATAACAGAAACAGGAATAACCTTACCATGCCAGAAACACAAGCAAATGGTTAAAGTTCTACTCTCAAAAAAATCTTTAAAAGTTGGCAAAACATTCATTAGGCTACAAATCAAAACCCGTCTGTCCTTGACATCTCTTTAATGTCTTCCAGATTCCACATCTTCCACTGCGGCTCCTGC
3:71527785:T:C:A:wC	ACTGGCCGCTTGACGACTGATGAACAAGTATTTCTCTGCAAAGCTAATGAAGGCAATGTTTACAGCCTGCACTTATTTATTTATGCTTCTCTTCCCTGAGCCCTCCATGCGCCACGGGAGTCAGTATGCATTAATGGCACTGAAAACCAGAGAACCTTCCAACTGCAAGTTACAGTAGTCACTGTGTCAGTGGAAACAATGAATCACAGACATTCCACTGCGGCTCCTGC
3:71527785:T:C:R:wC	ACTGGCCGCTTGACGACTGATGAACAAGTATTTCTCTGCAAAGCTAATGAAGGCAATGTTTACAGCCTGCACTTATTTATTTATGCTTCTCTTCCCTGAGCCCTCCATGCGCCATGGGAGTCAGTATGCATTAATGGCACTGAAAACCAGAGAACCTTCCAACTGCAAGTTACAGTAGTCACTGTGTCAGTGGAAACAATGAATCACAGACATTCCACTGCGGCTCCTGC
3:71528078:G:C:A:wC	ACTGGCCGCTTGACGGTGTTAAGTCTCATAGAAGGCACCCAGCCATCCCTCAAGATACCCATGCCCAGTAACATTGTGATTGGCTTCCTCTCTGAGAATCTTGTTGAAAGGAGGCGGGGAGGGAAAGTCACTTGGAGAAAGCTGAAAGAAAATGAAGTACACCATCCCCAGTGTTGTGTGTGTGGGCTCTGGCACATTGAGAATAGCAGTATCTTCACTGCGGCTCCTGC
3:71528078:G:C:R:wC	ACTGGCCGCTTGACGGTGTTAAGTCTCATAGAAGGCACCCAGCCATCCCTCAAGATACCCATGCCCAGTAACATTGTGATTGGCTTCCTCTCTGAGAATCTTGTTGAAAGGAGGGGGGGAGGGAAAGTCACTTGGAGAAAGCTGAAAGAAAATGAAGTACACCATCCCCAGTGTTGTGTGTGTGGGCTCTGGCACATTGAGAATAGCAGTATCTTCACTGCGGCTCCTGC
3:71529263:G:C:A:wC	ACTGGCCGCTTGACGTGGGGAAACCCTGTCTCTACTAAAAATACAAAAATTAGCTGGGCGTGGTGCCACGCACCTGTAATCCCAGCTACTCAGGAGGCTAACGCAGAAGAATTGCTTGACCCCGGGAGGCAGAGTAAGAGAAGATCGCGCCACTGCACTCTAGCCTGGGTGACAAAGCAAGACTCTGTCTCAAGAAAACAAACAAACAAACAAACCACTGCGGCTCCTGC
3:71529263:G:C:R:wC	ACTGGCCGCTTGACGTGGGGAAACCCTGTCTCTACTAAAAATACAAAAATTAGCTGGGCGTGGTGCCACGCACCTGTAATCCCAGCTACTCAGGAGGCTAACGCAGAAGAATTGGTTGACCCCGGGAGGCAGAGTAAGAGAAGATCGCGCCACTGCACTCTAGCCTGGGTGACAAAGCAAGACTCTGTCTCAAGAAAACAAACAAACAAACAAACCACTGCGGCTCCTGC
3:71530120:A:G:A:wC	ACTGGCCGCTTGACGAAGGATAGAAATTCACCATCTCTCAGGTTGTTCAAATGCAGTGTGGATGTTCATGTAGTGGTAATTAGGCCTCAAACACTGAGGCACAAGGTATAAGGAGGGGCAGGCAATATCCTTCATTCTTTTTTTGAGCACAGAATGTCTGTCTTTGAATGTGCATGACATATATCACTACAATACATTGATAGATACACATACATCACTGCGGCTCCTGC
3:71530120:A:G:R:wC	ACTGGCCGCTTGACGAAGGATAGAAATTCACCATCTCTCAGGTTGTTCAAATGCAGTGTGGATGTTCATGTAGTGGTAATTAGGCCTCAAACACTGAGGCACAAGGTATAAGGAAGGGCAGGCAATATCCTTCATTCTTTTTTTGAGCACAGAATGTCTGTCTTTGAATGTGCATGACATATATCACTACAATACATTGATAGATACACATACATCACTGCGGCTCCTGC
3:71530346:C:T:A:wC	ACTGGCCGCTTGACGGAGAAATGAGGGCAACTTTGCTGTAATGATCACAAACCAAATATTTTGCTTAGGACAAACTTTGGGGCTAACAGCTGGCTGTAATTTACAAAAATTTACTATGTGCTAACTCTTTTCTAATGCTTTATGTGTGTTAACTCATTTAAATCCCACGATCACCTATGAGTTAGGTACTATTATTTTAAAGGTGAGGAAACTGACACTGCGGCTCCTGC
3:71530346:C:T:R:wC	ACTGGCCGCTTGACGGAGAAATGAGGGCAACTTTGCTGTAATGATCACAAACCAAATATTTTGCTTAGGACAAACTTTGGGGCTAACAGCTGGCTGTAATTTACAAAAATTTACCATGTGCTAACTCTTTTCTAATGCTTTATGTGTGTTAACTCATTTAAATCCCACGATCACCTATGAGTTAGGTACTATTATTTTAAAGGTGAGGAAACTGACACTGCGGCTCCTGC
3:71531170:A:G:A:wC	ACTGGCCGCTTGACGAAATTCACTCTTCCCCATGTTTCCCCTGCCCTGACTTCCTCCACCTGTTTACGACACAAAAGATTTAAATCTCCAGCAAAGAGAGGAGGGAGGATTTGCGGCATCTTCTCTCCAGAGTGTTCACATGCACATCTGATCACTCTTGTCCTCCAGAGATTTCTTCAGACGCAATCAGCTGACACGCACATGTCGCCTGCTGTCACTGCGGCTCCTGC
3:71531170:A:G:R:wC	ACTGGCCGCTTGACGAAATTCACTCTTCCCCATGTTTCCCCTGCCCTGACTTCCTCCACCTGTTTACGACACAAAAGATTTAAATCTCCAGCAAAGAGAGGAGGGAGGATTTGCAGCATCTTCTCTCCAGAGTGTTCACATGCACATCTGATCACTCTTGTCCTCCAGAGATTTCTTCAGACGCAATCAGCTGACACGCACATGTCGCCTGCTGTCACTGCGGCTCCTGC
3:71531467:T:C:A:wC	ACTGGCCGCTTGACGTTGCACAGTAATCTTTATAGTTTTCCTTAAGCTTCTCACATTTTTATTAATGTCATAATTAGCAATATCATCTGAGAAGCCAGACTTGAAGTGCTAAGTCTATTTTTTGCTACAAATTAATATATAACACTATTAAAAATAATACATAACCTTTTTTTTTTTTTTTTTTTGAGACGGAGTCTTGCTCAGTCGCCCAGGCTCACTGCGGCTCCTGC
3:71531467:T:C:R:wC	ACTGGCCGCTTGACGTTGCACAGTAATCTTTATAGTTTTCCTTAAGCTTCTCACATTTTTATTAATGTCATAATTAGCAATATCATCTGAGAAGCCAGACTTGAAGTGCTAAGTTTATTTTTTGCTACAAATTAATATATAACACTATTAAAAATAATACATAACCTTTTTTTTTTTTTTTTTTTGAGACGGAGTCTTGCTCAGTCGCCCAGGCTCACTGCGGCTCCTGC
3:71531518:CT:C:A:wC	ACTGGCCGCTTGACGTCATAATTAGCAATATCATCTGAGAAGCCAGACTTGAAGTGCTAAGTTTATTTTTTGCTACAAATTAATATATAACACTATTAAAAATAATACATAACCTTTTTTTTTTTTTTTTTTGAGACGGAGTCTTGCTCAGTCGCCCAGGCTGGAGTACAATGGTGAGGTCTCAGCTCACTGCAACCTCGGCCTCCTGGGTTCACACTGCGGCTCCTGCG
3:71531518:CT:C:R:wC	ACTGGCCGCTTGACGTCATAATTAGCAATATCATCTGAGAAGCCAGACTTGAAGTGCTAAGTTTATTTTTTGCTACAAATTAATATATAACACTATTAAAAATAATACATAACCTTTTTTTTTTTTTTTTTTTGAGACGGAGTCTTGCTCAGTCGCCCAGGCTGGAGTACAATGGTGAGGTCTCAGCTCACTGCAACCTCGGCCTCCTGGGTTCACACTGCGGCTCCTGC
3:71531708:T:C:A:wC	ACTGGCCGCTTGACGTCCTGGGTTCAAGCAATTCTCCGGCCTCAGCAGTAACAGGGATTACAGTTAGGGTAACTGGGATTACCAAGTAACTGGGATTACAGCTGTGCGCCACCACGCCCAGCTGATTTTTTATTTTTAGTAGAGACGGGGTTTCACCATGTTGACCAGGCTGGTCTGGAACTCCTGACCTCAGGTGATCCAACCACCTTGGCCTACACTGCGGCTCCTGC
3:71531708:T:C:R:wC	ACTGGCCGCTTGACGTCCTGGGTTCAAGCAATTCTCCGGCCTCAGCAGTAACAGGGATTACAGTTAGGGTAACTGGGATTACCAAGTAACTGGGATTACAGCTGTGCGCCACCATGCCCAGCTGATTTTTTATTTTTAGTAGAGACGGGGTTTCACCATGTTGACCAGGCTGGTCTGGAACTCCTGACCTCAGGTGATCCAACCACCTTGGCCTACACTGCGGCTCCTGC
3:71532113:T:C:A:wC	ACTGGCCGCTTGACGCTCTGTCACCCAGGCTTGATGCAGTGTAGTGGCATGATCTCAGCTCATGGCAACCTCCACCTCCAGGATTCAAACTATCCCCCCCACCTCAGCCTCCCACGTAGCTGGGACTACAGGTGCAAGCTACCACATCCGGCTAATTTTTTTTCTTATTTTTTGTAGAGATGGGGTCTCACTATGTTGCCCAGGCTGATCTCGAACACTGCGGCTCCTGC
3:71532113:T:C:R:wC	ACTGGCCGCTTGACGCTCTGTCACCCAGGCTTGATGCAGTGTAGTGGCATGATCTCAGCTCATGGCAACCTCCACCTCCAGGATTCAAACTATCCCCCCCACCTCAGCCTCCCATGTAGCTGGGACTACAGGTGCAAGCTACCACATCCGGCTAATTTTTTTTCTTATTTTTTGTAGAGATGGGGTCTCACTATGTTGCCCAGGCTGATCTCGAACACTGCGGCTCCTGC
3:71532738:C:T:A:wC	ACTGGCCGCTTGACGTGCCACCAGTGAGCTAGTTTTTACTCTTAAAGGGCTGGGGGAAAATGAAAATCCTACTACTACTTAGTGACACATGAAAATCATGTGAAATTCTAATTTTGGCGTCTGTAAATAAATTGTACTGGAACACAGCCACACCCCTTCATTTACATACCATCCATGGCTGCTTAGAGGGGACAAAGGTAAATAGTTGTAACAGACACTGCGGCTCCTGC
3:71532738:C:T:R:wC	ACTGGCCGCTTGACGTGCCACCAGTGAGCTAGTTTTTACTCTTAAAGGGCTGGGGGAAAATGAAAATCCTACTACTACTTAGTGACACATGAAAATCATGTGAAATTCTAATTTCGGCGTCTGTAAATAAATTGTACTGGAACACAGCCACACCCCTTCATTTACATACCATCCATGGCTGCTTAGAGGGGACAAAGGTAAATAGTTGTAACAGACACTGCGGCTCCTGC
3:71533378:G:C:A:wC	ACTGGCCGCTTGACGTAACTTTCTTATATTTTAATATGCATATCCATAGTCTGATTATAACAGCGTGGAGAGATTGACAGGAAATGACTGAGTGTAATGGCTCCAAAGGAGACACTACATTGATCAGTAAATAATACACGTCCCTTGAAACTGTCTAACTGCATATTTACACTTGTCAACTCTCATACACTTTGATGACAGAATTCTTTTTCAAACACTGCGGCTCCTGC
3:71533378:G:C:R:wC	ACTGGCCGCTTGACGTAACTTTCTTATATTTTAATATGCATATCCATAGTCTGATTATAACAGCGTGGAGAGATTGACAGGAAATGACTGAGTGTAATGGCTCCAAAGGAGACAGTACATTGATCAGTAAATAATACACGTCCCTTGAAACTGTCTAACTGCATATTTACACTTGTCAACTCTCATACACTTTGATGACAGAATTCTTTTTCAAACACTGCGGCTCCTGC
3:71535338:T:G:A:wC	ACTGGCCGCTTGACGTTAAGACAAAGGTTTTGAAATTGGCCCAACTTGGAATAAAACCCACTTCTCACTCTTGCTATGCAATTCTGAGCAGGTGACTTATGCACTAACCTTCTCGCTTCTCAACATTAAAACCAGAATAATACCTAGAACACAGAGATGTTGTTAAGGTTCAATAAGATAAGCAAGGTGATACTTGAACCAACATAGGAAAAGTACACTGCGGCTCCTGC
3:71535338:T:G:R:wC	ACTGGCCGCTTGACGTTAAGACAAAGGTTTTGAAATTGGCCCAACTTGGAATAAAACCCACTTCTCACTCTTGCTATGCAATTCTGAGCAGGTGACTTATGCACTAACCTTCTCTCTTCTCAACATTAAAACCAGAATAATACCTAGAACACAGAGATGTTGTTAAGGTTCAATAAGATAAGCAAGGTGATACTTGAACCAACATAGGAAAAGTACACTGCGGCTCCTGC
3:71544614:A:G:A:wC	ACTGGCCGCTTGACGTTTGTCTTCCCCACTAGAATATAAGCTCAATTAGATAAAAGAACTATTTCTTTTCATCGCAATGCTCCAAAATTTCAGAAAAATGCCCAGCTCATAGCAGGTACTCAATATGTATCTTTTGAGTGAATAAATGAATCAACAACTGAAAGAAGTAACTTTTCGGTACTCTCTAAAAATATAATTGCCATTTGTTGAAAACTCACTGCGGCTCCTGC
3:71544614:A:G:R:wC	ACTGGCCGCTTGACGTTTGTCTTCCCCACTAGAATATAAGCTCAATTAGATAAAAGAACTATTTCTTTTCATCGCAATGCTCCAAAATTTCAGAAAAATGCCCAGCTCATAGCAAGTACTCAATATGTATCTTTTGAGTGAATAAATGAATCAACAACTGAAAGAAGTAACTTTTCGGTACTCTCTAAAAATATAATTGCCATTTGTTGAAAACTCACTGCGGCTCCTGC
3:73536507:A:G:R:wC	ACTGGCCGCTTGACGATAATAAATTTAAGTGGCATTTAATTCTGTGCCTTATTATTAGAGGGTCACGTTCTTCTTTAAAAAGGAAGCAAATGATTTTTTACCTCTGGGGGGAAAAGCCACCAATATAAGTACTTAAATAATAAAACGGAGCAGAGGAACCTAGACAGTCATTTTAAACGTTCACTCTTTACACCTCCCAGGAGAAGGCTGTCTTTCACTGCGGCTCCTGC
3:74253218:NA:NA	ACTGGCCGCTTGACGTAGAGGGGTCAAATATTTGCAGCTTTTAAGTATTAAGATGGGAATACTTGTCCTGAAGCACCTAAAACATCATTACAAGTAAGAAAATATTGGTAAATTATTTGTCACTTAAATTGTGCAGCCTGTGGCTTCCAGAGACAATGAAAGTTGAATAGCTCTTTTTAAGCTTGTATTGGGATCATCAGTCATCTACTCACTGGCACTGCGGCTCCTGC
3:76838770:NA:NA	ACTGGCCGCTTGACGACCTTCAATTCAGTTCTGTTCCCCTTCCTATTGTACTGCGGATGCAGTAATTAGTTTGCAAAGAGCTTGGGGAAAATGGACTCACAAGCCAACTCATTTTCTTTTTTCAAAGAAGCTGCCCAAGTTCATAAACTGTAGTGAGAGCCTTACTCAAATCAATGTAGAGTTTATAAGTGAAAAAGGACAAAGAGCATAACGCACACTGCGGCTCCTGC
3:84715170:NA:NA	ACTGGCCGCTTGACGAACCCAAGACATCTTCAAGCTAAGCATTGCTAACATTAAATTTTAAACACAAATGTATTTCAAAGAGATTTAATCTATATATTTTGAGCTAATTCACACTTACATTTTTAAAGCACACTTTGATGTCTACACAATTTCAAGAGCTCTCTCTGTGTGTGTGTGTGTGTGTGTGTGTCTTTGTTCATACCAGGAACTTTAGACACTGCGGCTCCTGC
3:85091039:NA:NA	ACTGGCCGCTTGACGGTACTTTCATTGTGCCGTGGCAGACAGGCAGTGGCTTTTCAGCCAGGTCCATAAGCTAATTGTAGAAATGATGGAAAGTGTCAGAATGTAAAGAAAAAAAAGTCTTACAGTAAGTGACAGTTGTCACTTTGCTTATTTTCTGCTATTTGCTGTAATAGGCACCAAACTATAAAGGAACATTTGAAGGAGAAAAAAGGCTTCACTGCGGCTCCTGC
3:85116788:NA:NA	ACTGGCCGCTTGACGTGGTATCTGGGAACACAGTAGGACACTTTATTTTATTTTAGGTAACTATTGTTACCTCTGCGAACTATCACTAATGCTCAATTACGAATGAGTCTTCTTTCTTTGTTTTTCTTCCTGAAGCATGTCGATGGATTTCCATTTTTATTTACTATCTTCTTTGGCTGTTTGTACCAATTAATTAATTCTCATCTAGGGAAACCCACTGCGGCTCCTGC
3:86717820:T:C:R:wC	ACTGGCCGCTTGACGCTACTCTTGATCCACTGACTGTATCTTTGGTGATATCTGGCATTCTGAAATGGAATTCTGAAAACTGGTCCAGAAATTCTACTCTGGAATAGCATTTGGTAGGAGCAAAATGATGTGGCTTAGATAGCAAATAACCCTAGGGGATTTTCTAGGCCAACTCTGAGAGTCTGGTGAATATGGGAAACTTCCTGAAACCATGCCACTGCGGCTCCTGC
3:968848:NA:NA	ACTGGCCGCTTGACGTATCATATAAAGTACTTGTTTTTTGTCATATTTTGCTATGAAATTATTAATGCTGGTGGGCATGAATAAAATATGTCATTTGTATCTGAACTAGTAATATGAATCTTAGAGAAATGATGAGTTGCTGAAAAGATAATTGGAACGAGTGGAATAACTTAATTTATCATATTATGAAATTTATTTCTGGGCTTTTAATCTTTCACTGCGGCTCCTGC
4:100771395:C:T:R:wC	ACTGGCCGCTTGACGGTGGCTCACGCCTGTAATCCCAACACTTTGGGAGGCCGAGGCGGGTGGATCACCTGAGGTCACGAGTTCGAGACCAGTCTGGCCAACATGACGAAACCCCGTCTCTACTGAAAATACGAAAATTGGCCCGGTGTGGTGGTGGATGCCTGTATTCCCAGCTACTTGGGAGGCAGAGGCAGGAGAATCGCTTGAACCTGGGACACTGCGGCTCCTGC
4:102865304:G:A:A:wC	ACTGGCCGCTTGACGGAGAGAGAGAGAGAGAGACAGACAGACAGAGAGAGAGAGAAGCAGTGTGTGAATGTGTGTGTGTACAGATCCAACTGATTTAATACTCCTCAGTAAGCCAGTTTTCCTTATAGTCAATGTATCAGTCGAGAAATTTTAGCATATGGTATGCTGGTAAAAGCTATGTGAGGAGCATAAAACATGCAAAGTAACCAGGAAACCACTGCGGCTCCTGC
4:102865304:G:A:R:wC	ACTGGCCGCTTGACGGAGAGAGAGAGAGAGAGACAGACAGACAGAGAGAGAGAGAAGCAGTGTGTGAATGTGTGTGTGTACAGATCCAACTGATTTAATACTCCTCAGTAAGCCGGTTTTCCTTATAGTCAATGTATCAGTCGAGAAATTTTAGCATATGGTATGCTGGTAAAAGCTATGTGAGGAGCATAAAACATGCAAAGTAACCAGGAAACCACTGCGGCTCCTGC
4:102896591:T:G:A:wC	ACTGGCCGCTTGACGAAAGATGAGTTGTTCATGTAAGTCTAGACTATCTAAATTATGCCCATCATAAAGGCTTACTGCTTTTTATATTTCCTCTGGTCTTGAAGCCATTACAGTGCATTAGAGAGATTGTAGAATATGGTGGTTAGAGCATGGAATGTGCAGGCAGACTTCTTTGGTTCAAAACTTTGCTCTGCCTCTTTCTAGTTATTTGTCCACACTGCGGCTCCTGC
4:102896591:T:G:R:wC	ACTGGCCGCTTGACGAAAGATGAGTTGTTCATGTAAGTCTAGACTATCTAAATTATGCCCATCATAAAGGCTTACTGCTTTTTATATTTCCTCTGGTCTTGAAGCCATTACAGTTCATTAGAGAGATTGTAGAATATGGTGGTTAGAGCATGGAATGTGCAGGCAGACTTCTTTGGTTCAAAACTTTGCTCTGCCTCTTTCTAGTTATTTGTCCACACTGCGGCTCCTGC
4:102921704:T:A:A:wC	ACTGGCCGCTTGACGACCTATAAACCATGTAAATCTTTTCTTTATCCTGTTGAAGATACTGAGGAAAATGGAAAGATCTTCAGTAAGAGGGTGGGAAGGTGACATAGTTAGACAATCATTTAACAAATATTACTTTTGCTGTGGTATGGATTGCTTGCAGATTGGGAAGTGGGTATGCAAAAGGAGAAAAAGAAAAAAGGAAACTGATACATGTGCACTGCGGCTCCTGC
4:102921704:T:A:R:wC	ACTGGCCGCTTGACGACCTATAAACCATGTAAATCTTTTCTTTATCCTGTTGAAGATACTGAGGAAAATGGAAAGATCTTCAGTAAGAGGGTGGGAAGGTGACATAGTTAGACATTCATTTAACAAATATTACTTTTGCTGTGGTATGGATTGCTTGCAGATTGGGAAGTGGGTATGCAAAAGGAGAAAAAGAAAAAAGGAAACTGATACATGTGCACTGCGGCTCCTGC
4:102926923:G:A:A:wC	ACTGGCCGCTTGACGAATATTTATTGAGCATTTACAATGAGCAAGGAATATATTAAGTGCTTTATATATATTAATGCATTCACTCATGACAACATTCTTTTTCTTTTGAGGCAGATACTGTTAATACCCCATTTTACAGATAAGCAAACTGAGGGACAGATAATTTAAGTGTTTGCACAATGTCACAGAATTAACCAATTGCACTGTCAGGAATTCACTGCGGCTCCTGC
4:102926923:G:A:R:wC	ACTGGCCGCTTGACGAATATTTATTGAGCATTTACAATGAGCAAGGAATATATTAAGTGCTTTATATATATTAATGCATTCACTCATGACAACATTCTTTTTCTTTTGAGGCAGGTACTGTTAATACCCCATTTTACAGATAAGCAAACTGAGGGACAGATAATTTAAGTGTTTGCACAATGTCACAGAATTAACCAATTGCACTGTCAGGAATTCACTGCGGCTCCTGC
4:103001649:G:T:A:wC	ACTGGCCGCTTGACGAATCAGGGTGTTGACCAGGCTGGATTTTCATATGGAGGCTCAACTGGGGAATAACTGTCTTTCAAGCTTATTCAGGTTATTGACAGAATTCATTTTTTTTTGTGTGTGGCCTTAGGACTGAGGGTTCCAGGTTTTTCCTGGCTTGAAACCATCCTCAGGTCCTAGGGACCTTGTGGAATTACCTCCCACCCATGTAGGCTCACTGCGGCTCCTGC
4:103001649:G:T:R:wC	ACTGGCCGCTTGACGAATCAGGGTGTTGACCAGGCTGGATTTTCATATGGAGGCTCAACTGGGGAATAACTGTCTTTCAAGCTTATTCAGGTTATTGACAGAATTCATTTTTTTGTGTGTGTGGCCTTAGGACTGAGGGTTCCAGGTTTTTCCTGGCTTGAAACCATCCTCAGGTCCTAGGGACCTTGTGGAATTACCTCCCACCCATGTAGGCTCACTGCGGCTCCTGC
4:103399049:C:A:A:wC	ACTGGCCGCTTGACGACAAGCAAGTTTCTGTGGATCAGGAATTTGGGAGCAGATCAGCTGGAGGACTCTGACTCAGGATGTCTCATAAGGTTGCAATCAAGACATCAGCTAGGAATGTAATCATCTCAAGAAAATAAAGATCCATTCCAAGATGGCCGAATAGGAAGAGCTCTGGTCTGCAGCTCCCAGTGTAATCAACCCAGAAGAAGGGTGATCACTGCGGCTCCTGC
4:103399049:C:A:R:wC	ACTGGCCGCTTGACGACAAGCAAGTTTCTGTGGATCAGGAATTTGGGAGCAGATCAGCTGGAGGACTCTGACTCAGGATGTCTCATAAGGTTGCAATCAAGACATCAGCTAGGACTGTAATCATCTCAAGAAAATAAAGATCCATTCCAAGATGGCCGAATAGGAAGAGCTCTGGTCTGCAGCTCCCAGTGTAATCAACCCAGAAGAAGGGTGATCACTGCGGCTCCTGC
4:103400318:C:T:A:wC	ACTGGCCGCTTGACGGCTTCAGAAGGTTGGTAATAATAAACTTCTCCGAACTAAAGGAGCATGTTTGAACCCATTGCAAGGAAGCTAAAAACCTTGAAAAAAAGGTTAGATGAATGGCTAACTAGAATAAACAGTGTAGAGAAAACCTTAAATGACCTGATGGAGCTGAAAACCCATGGCATAAGAACTTCATGAGGCATGCACAAGCTTCAATACACTGCGGCTCCTGC
4:103400318:C:T:R:wC	ACTGGCCGCTTGACGGCTTCAGAAGGTTGGTAATAATAAACTTCTCCGAACTAAAGGAGCATGTTTGAACCCATTGCAAGGAAGCTAAAAACCTTGAAAAAAAGGTTAGATGAACGGCTAACTAGAATAAACAGTGTAGAGAAAACCTTAAATGACCTGATGGAGCTGAAAACCCATGGCATAAGAACTTCATGAGGCATGCACAAGCTTCAATACACTGCGGCTCCTGC
4:103401255:G:T:A:wC	ACTGGCCGCTTGACGTAACCAGCTAGCATCATAATGACAGGATCAAATTCACACATAACAATATTAACCTTAAATGTAAATGGGCTAAATTCTCCAATTAAAAGACACAGACTGTCAAATTGGATAGAGTCAAGACCCATCATTGTGCTGTATTTAGGAAACCCATCTCACGTGCAGAGACACACATAGGCTCAAAATAAAGGGATGGAGGAAGACACTGCGGCTCCTGC
4:103401255:G:T:R:wC	ACTGGCCGCTTGACGTAACCAGCTAGCATCATAATGACAGGATCAAATTCACACATAACAATATTAACCTTAAATGTAAATGGGCTAAATTCTCCAATTAAAAGACACAGACTGGCAAATTGGATAGAGTCAAGACCCATCATTGTGCTGTATTTAGGAAACCCATCTCACGTGCAGAGACACACATAGGCTCAAAATAAAGGGATGGAGGAAGACACTGCGGCTCCTGC
4:103401723:A:G:A:wC	ACTGGCCGCTTGACGTATTAGACAGATCAGCAAGACAGAAGGTTAACAAGGATATCCAGCACTTGAACTCAGCTCTGCACCAAGCATACCTAATAGCCATCTGCAGAACTCTCCGCCCCAAATCAACAGAATATACATACTTCTCAGCACCACATCGCACTTATTCTAAAATTGACCACATAATTGGAAGTAAAGCACTCCTCAGCAAATATAAACACTGCGGCTCCTGC
4:103401723:A:G:R:wC	ACTGGCCGCTTGACGTATTAGACAGATCAGCAAGACAGAAGGTTAACAAGGATATCCAGCACTTGAACTCAGCTCTGCACCAAGCATACCTAATAGCCATCTGCAGAACTCTCCACCCCAAATCAACAGAATATACATACTTCTCAGCACCACATCGCACTTATTCTAAAATTGACCACATAATTGGAAGTAAAGCACTCCTCAGCAAATATAAACACTGCGGCTCCTGC
4:103406511:G:A:A:wC	ACTGGCCGCTTGACGTTATAAATCATGCTACTATAAAGACACATGCATAGACATGTTTATTGTGGCACTATTCACAATAGCAAAGACTTAGAACCAACCCAAATATCCATCAATAATAGACTGGATTAAGAAAATGTGGCACATATACACCATGGAATACTATGCAGCCATAAATAAGGATATTTATTATAAAATAAAAGTTCATGTCTTTTGCACACTGCGGCTCCTGC
4:103406511:G:A:R:wC	ACTGGCCGCTTGACGTTATAAATCATGCTACTATAAAGACACATGCATAGACATGTTTATTGTGGCACTATTCACAATAGCAAAGACTTAGAACCAACCCAAATATCCATCAATGATAGACTGGATTAAGAAAATGTGGCACATATACACCATGGAATACTATGCAGCCATAAATAAGGATATTTATTATAAAATAAAAGTTCATGTCTTTTGCACACTGCGGCTCCTGC
4:103406914:TA:T:A:wC	ACTGGCCGCTTGACGCGAGTTGATGGGTGCATCAAACCAACATGGCACATGTATACCTATGTATCAAACCTGCATGTTGTGCACATGTACCCTAGAACTTAAAGTATAATAATTAAAAAAAAAAAAAGAAAATGGGGGTGGGGAGGACAGAGAGAGGAAAGAAGGAGTCAAAAGGAGGGAAAAAGGAGTGGGGAATAAAATAATTCTCATGTTTCACTGCGGCTCCTGCG
4:103406914:TA:T:R:wC	ACTGGCCGCTTGACGCGAGTTGATGGGTGCATCAAACCAACATGGCACATGTATACCTATGTATCAAACCTGCATGTTGTGCACATGTACCCTAGAACTTAAAGTATAATAATTAAAAAAAAAAAAAAGAAAATGGGGGTGGGGAGGACAGAGAGAGGAAAGAAGGAGTCAAAAGGAGGGAAAAAGGAGTGGGGAATAAAATAATTCTCATGTTTCACTGCGGCTCCTGC
4:103412345:T:G:A:wC	ACTGGCCGCTTGACGCCTCCTAAAGTGCTGAGATTACAGGCGTGAGCCACTGTGCCCGGCCTTAACATTAAAATTTTAAAACACTATTTAAATAGCACTAAGAATATAAATACTGAAGGATAAATCTGACAAAAGATGTGAAAGTCCTAAATAGAGAAAAACATACAACACAACTATGAGAAATTAAAGAATGTCCAAGTAAATGGAGACACATACACTGCGGCTCCTGC
4:103412345:T:G:R:wC	ACTGGCCGCTTGACGCCTCCTAAAGTGCTGAGATTACAGGCGTGAGCCACTGTGCCCGGCCTTAACATTAAAATTTTAAAACACTATTTAAATAGCACTAAGAATATAAATACTTAAGGATAAATCTGACAAAAGATGTGAAAGTCCTAAATAGAGAAAAACATACAACACAACTATGAGAAATTAAAGAATGTCCAAGTAAATGGAGACACATACACTGCGGCTCCTGC
4:103417116:T:C:A:wC	ACTGGCCGCTTGACGTTTCTGTAAAAGCTTATCAGGAGTTATATATATGCAAAACCATATTTATCTTATTAAAGAGGCATGTATAAGTGTCAGACCATCACTTATGAATAGATTCGACAGCCAGATATACAACCTTTCAGAAAACAGAAGCAAACCTCCTCCATAAAAACAAGTAATTGGCAGCTGTCTCAATGATGTCCAGTAACTAGCCTTATCACTGCGGCTCCTGC
4:103417116:T:C:R:wC	ACTGGCCGCTTGACGTTTCTGTAAAAGCTTATCAGGAGTTATATATATGCAAAACCATATTTATCTTATTAAAGAGGCATGTATAAGTGTCAGACCATCACTTATGAATAGATTTGACAGCCAGATATACAACCTTTCAGAAAACAGAAGCAAACCTCCTCCATAAAAACAAGTAATTGGCAGCTGTCTCAATGATGTCCAGTAACTAGCCTTATCACTGCGGCTCCTGC
4:103423326:G:T:A:wC	ACTGGCCGCTTGACGCCGGAGGGGAACTCTTACAAACTTTTAAAATCCCCAACCCCAGCCCCACCTGGGGGATGGTGAGAAGGTTGGAGTGCGCTGCGGCGCGGAGGAGAGAGGTAAGGTGGTTGGTGCAGTGCAGAACCAGATTTCACCTAAGGGCGTTCCATGAAATGAAAGCAGAAGTGCTTGTCAGTCCTCTTGGCTGGGAAAGCCCTCCCCACTGCGGCTCCTGC
4:103423326:G:T:R:wC	ACTGGCCGCTTGACGCCGGAGGGGAACTCTTACAAACTTTTAAAATCCCCAACCCCAGCCCCACCTGGGGGATGGTGAGAAGGTTGGAGTGCGCTGCGGCGCGGAGGAGAGAGGGAAGGTGGTTGGTGCAGTGCAGAACCAGATTTCACCTAAGGGCGTTCCATGAAATGAAAGCAGAAGTGCTTGTCAGTCCTCTTGGCTGGGAAAGCCCTCCCCACTGCGGCTCCTGC
4:103433346:T:C:A:wC	ACTGGCCGCTTGACGTCCTCACTAAACAAAATACTGTTTTTCCTCAGTTGTTAGTAAAAAATAGAAAACAGATTACATTCTCATTTACTTATTACTTATGAATGTAAAAGTAAACATTTTGCTTAATACCAAGTAGCCAGGGTCACTGACAGAGACATGGGAGAAAGAAGTATTCACATCTGATGTTATCAGACATAGAAGAGAGAGGTATAGTTCACTGCGGCTCCTGC
4:103433346:T:C:R:wC	ACTGGCCGCTTGACGTCCTCACTAAACAAAATACTGTTTTTCCTCAGTTGTTAGTAAAAAATAGAAAACAGATTACATTCTCATTTACTTATTACTTATGAATGTAAAAGTAAATATTTTGCTTAATACCAAGTAGCCAGGGTCACTGACAGAGACATGGGAGAAAGAAGTATTCACATCTGATGTTATCAGACATAGAAGAGAGAGGTATAGTTCACTGCGGCTCCTGC
4:103434137:A:T:A:wC	ACTGGCCGCTTGACGTATTTTTATGGATTTTTGAGGATTAATAGAATAAAAATCTAAAGTCATATTCAGATTCAAGAGAACTGGATCAGTTTCTCTGTATTTGAACAAAAGAATTCTAATCTCTAATTCATAATGCATGAGGTCTACTTCTTCCTCAGTCTGAAAATATGAATATTCCAAAATGGTACTCAAGGCAGAGGCTATATATCAAAATTCACTGCGGCTCCTGC
4:103434137:A:T:R:wC	ACTGGCCGCTTGACGTATTTTTATGGATTTTTGAGGATTAATAGAATAAAAATCTAAAGTCATATTCAGATTCAAGAGAACTGGATCAGTTTCTCTGTATTTGAACAAAAGAATACTAATCTCTAATTCATAATGCATGAGGTCTACTTCTTCCTCAGTCTGAAAATATGAATATTCCAAAATGGTACTCAAGGCAGAGGCTATATATCAAAATTCACTGCGGCTCCTGC
4:103434253:T:C:A:wC	ACTGGCCGCTTGACGAATGCATGAGGTCTACTTCTTCCTCAGTCTGAAAATATGAATATTCCAAAATGGTACTCAAGGCAGAGGCTATATATCAAAATTAAAATTCTGTGATACCATGTTTTTAGGGAAGAAGAAAACTGTAGCATTAGAAATGTAGACGCAAAAGGTCAGAACAAAGTCCAGTATGTCAAGTCCCTTTATAATGCCATCTGAATCACTGCGGCTCCTGC
4:103434253:T:C:R:wC	ACTGGCCGCTTGACGAATGCATGAGGTCTACTTCTTCCTCAGTCTGAAAATATGAATATTCCAAAATGGTACTCAAGGCAGAGGCTATATATCAAAATTAAAATTCTGTGATACTATGTTTTTAGGGAAGAAGAAAACTGTAGCATTAGAAATGTAGACGCAAAAGGTCAGAACAAAGTCCAGTATGTCAAGTCCCTTTATAATGCCATCTGAATCACTGCGGCTCCTGC
4:103437587:G:A:A:wC	ACTGGCCGCTTGACGTTTTTTTGAATATTTTTTCTGTCTTTTTTCTGTTTCTGGGATTCTATGTTACAAATACGTAAGACTGCTTAATATTGTCCTGTAGGTCACTGAAGCTGTATTCACTTCTTTCTACCTTTTTTTCTCTGTAATTCAGTTTGGGTAGTTTTTATTGACCTTTCTTCTAGTTTATTGGTACTTTCTTCTATAATGTTAAATATCACTGCGGCTCCTGC
4:103437587:G:A:R:wC	ACTGGCCGCTTGACGTTTTTTTGAATATTTTTTCTGTCTTTTTTCTGTTTCTGGGATTCTATGTTACAAATACGTAAGACTGCTTAATATTGTCCTGTAGGTCACTGAAGCTGTGTTCACTTCTTTCTACCTTTTTTTCTCTGTAATTCAGTTTGGGTAGTTTTTATTGACCTTTCTTCTAGTTTATTGGTACTTTCTTCTATAATGTTAAATATCACTGCGGCTCCTGC
4:103440065:C:G:A:wC	ACTGGCCGCTTGACGACTGCCTGTCTGTGCTCCACATGGTCTTTGATTTTCCAGTGGCTGGTGCAGGCTTGTTTGCATGGTAACAATGTTCCAAGAAAGCAAGAATGATCATTGGAAGGCCTCTTATAAGCTGGGTTTAGAACTTGTACTTCTACCTCTTCCTATTGGTCAGAGTATGTCCGTAGGTCTGCCAAGACTCAAAGCACAGAGAAATACACTGCGGCTCCTGC
4:103440065:C:G:R:wC	ACTGGCCGCTTGACGACTGCCTGTCTGTGCTCCACATGGTCTTTGATTTTCCAGTGGCTGGTGCAGGCTTGTTTGCATGGTAACAATGTTCCAAGAAAGCAAGAATGATCATTGCAAGGCCTCTTATAAGCTGGGTTTAGAACTTGTACTTCTACCTCTTCCTATTGGTCAGAGTATGTCCGTAGGTCTGCCAAGACTCAAAGCACAGAGAAATACACTGCGGCTCCTGC
4:103440093:C:G:A:wC	ACTGGCCGCTTGACGTGATTTTCCAGTGGCTGGTGCAGGCTTGTTTGCATGGTAACAATGTTCCAAGAAAGCAAGAATGATCATTGCAAGGCCTCTTATAAGCTGGGTTTAGAAGTTGTACTTCTACCTCTTCCTATTGGTCAGAGTATGTCCGTAGGTCTGCCAAGACTCAAAGCACAGAGAAATAGATGTTTCCTCTTGTTGAGTGGCATATACACTGCGGCTCCTGC
4:103440093:C:G:R:wC	ACTGGCCGCTTGACGTGATTTTCCAGTGGCTGGTGCAGGCTTGTTTGCATGGTAACAATGTTCCAAGAAAGCAAGAATGATCATTGCAAGGCCTCTTATAAGCTGGGTTTAGAACTTGTACTTCTACCTCTTCCTATTGGTCAGAGTATGTCCGTAGGTCTGCCAAGACTCAAAGCACAGAGAAATAGATGTTTCCTCTTGTTGAGTGGCATATACACTGCGGCTCCTGC
4:103444474:T:C:A:wC	ACTGGCCGCTTGACGAGGTCAAATTTCCCTTTTTTAACTGCTTGTCTTAATTGAGATTTGTTTAATTGTGGCTGTCTGTATATCTTCAATCAATACTTTCTTGTTTTAGACAAACGTTTCCCTGCAAATCTGCATGAACTTCATGTTCTGAAGGACTCAGAGCTGCCCTTTCCTTTTTGTTAAAGTTGTACACTGCTCTGCATCCCCCTAGAATGCACTGCGGCTCCTGC
4:103444474:T:C:R:wC	ACTGGCCGCTTGACGAGGTCAAATTTCCCTTTTTTAACTGCTTGTCTTAATTGAGATTTGTTTAATTGTGGCTGTCTGTATATCTTCAATCAATACTTTCTTGTTTTAGACAAATGTTTCCCTGCAAATCTGCATGAACTTCATGTTCTGAAGGACTCAGAGCTGCCCTTTCCTTTTTGTTAAAGTTGTACACTGCTCTGCATCCCCCTAGAATGCACTGCGGCTCCTGC
4:103446417:CTG:C:A:wC	AACTGGCCGCTTGACGAAGTTCAGAGGGCGATAAAAAGAAATGGCTTCTAAGAATCCCAGTATGTATGATTTTTTATACAAAGCATAAAGATGATTTGTACCAAACTCAGGACACTGGCGAGCTTAACACGAGGGTATTGAATCATACGTAAGTGGTAATTCCTAGATTATGCAATCTCCTTGCTGTTAGATTTAGATACCAAAGAGGAACTACCACTGCGGCTCCTGCG
4:103446417:CTG:C:R:wC	ACTGGCCGCTTGACGAAGTTCAGAGGGCGATAAAAAGAAATGGCTTCTAAGAATCCCAGTATGTATGATTTTTTATACAAAGCATAAAGATGATTTGTACCAAACTCAGGACACTGTGGCGAGCTTAACACGAGGGTATTGAATCATACGTAAGTGGTAATTCCTAGATTATGCAATCTCCTTGCTGTTAGATTTAGATACCAAAGAGGAACTACCACTGCGGCTCCTGC
4:103448582:A:C:A:wC	ACTGGCCGCTTGACGCTTCGTAAGCTGTGTTTTGAAAGATGTAGTTTGCTAGACTAGAAAAGGTGAAGGAACACTAGGTGCCAGGATAGCCTGGTCACATTTAAATTTTAGTGGCAATCATTTAAAATAGTGGATTTCTGAAATTACACGTGCAAAGAATCAGCCAGAAAAATAAAAACAGAAGTGGAATATGTTTTAAAGGCTCTGGTATCATTCACTGCGGCTCCTGC
4:103448582:A:C:R:wC	ACTGGCCGCTTGACGCTTCGTAAGCTGTGTTTTGAAAGATGTAGTTTGCTAGACTAGAAAAGGTGAAGGAACACTAGGTGCCAGGATAGCCTGGTCACATTTAAATTTTAGTGGAAATCATTTAAAATAGTGGATTTCTGAAATTACACGTGCAAAGAATCAGCCAGAAAAATAAAAACAGAAGTGGAATATGTTTTAAAGGCTCTGGTATCATTCACTGCGGCTCCTGC
4:103448903:T:A:A:wC	ACTGGCCGCTTGACGTGGTGATTTAGGATAAATCTAGGAACATTTTCTTTTATTGCAGCAAAGACATTTGGCTAATTGTATTATCAAAACCGTTTGTTTTACCTTTCGCTTTTAATGTGCTTTCTCTAACAATTAAGGGCGAACTAACCAGCATGAGGATTGTGTCTGCTTGATTTTAAACCATCCTTTCCTGTCTGTACACAGGAAATCTTATCCACTGCGGCTCCTGC
4:103448903:T:A:R:wC	ACTGGCCGCTTGACGTGGTGATTTAGGATAAATCTAGGAACATTTTCTTTTATTGCAGCAAAGACATTTGGCTAATTGTATTATCAAAACCGTTTGTTTTACCTTTCGCTTTTATTGTGCTTTCTCTAACAATTAAGGGCGAACTAACCAGCATGAGGATTGTGTCTGCTTGATTTTAAACCATCCTTTCCTGTCTGTACACAGGAAATCTTATCCACTGCGGCTCCTGC
4:103449041:T:C:A:wC	ACTGGCCGCTTGACGTGAGGATTGTGTCTGCTTGATTTTAAACCATCCTTTCCTGTCTGTACACAGGAAATCTTATCAACAAGAGATGATTCTTTATGCCACAGAAGAGTAAAACCTGCTGAAAACATTCATTTTGAAAGTTTTTCTTATGTGGGCATCTTTGCGATCATCAGTAACAGGGGTGGGGCATATTCTGACATTTCCATTTTTGAGGCCACTGCGGCTCCTGC
4:103449041:T:C:R:wC	ACTGGCCGCTTGACGTGAGGATTGTGTCTGCTTGATTTTAAACCATCCTTTCCTGTCTGTACACAGGAAATCTTATCAACAAGAGATGATTCTTTATGCCACAGAAGAGTAAAATCTGCTGAAAACATTCATTTTGAAAGTTTTTCTTATGTGGGCATCTTTGCGATCATCAGTAACAGGGGTGGGGCATATTCTGACATTTCCATTTTTGAGGCCACTGCGGCTCCTGC
4:103450083:A:G:A:wC	ACTGGCCGCTTGACGCCACATACTTGGGGCTTAAAACAACACAAATTTATACTTCTGAGTCAGGAGCTCAGAAATCTAGAATCAAGGTGTTGGCAGGGCTGCTTTCCTTCTTGCGGCTCTCATCTCTTTGCCTTTTGAGCTTCTAGTGGCTGCCTGCTTTCCCTGTGCACCCTCTCATCACTCCAGCCTCTTGCTTCCTTTGTCATACTTCCTACCACTGCGGCTCCTGC
4:103450083:A:G:R:wC	ACTGGCCGCTTGACGCCACATACTTGGGGCTTAAAACAACACAAATTTATACTTCTGAGTCAGGAGCTCAGAAATCTAGAATCAAGGTGTTGGCAGGGCTGCTTTCCTTCTTGCAGCTCTCATCTCTTTGCCTTTTGAGCTTCTAGTGGCTGCCTGCTTTCCCTGTGCACCCTCTCATCACTCCAGCCTCTTGCTTCCTTTGTCATACTTCCTACCACTGCGGCTCCTGC
4:103450167:T:A:A:wC	ACTGGCCGCTTGACGTGCTTTCCTTCTTGCAGCTCTCATCTCTTTGCCTTTTGAGCTTCTAGTGGCTGCCTGCTTTCCCTGTGCACCCTCTCATCACTCCAGCCTCTTGCTTCCATTGTCATACTTCCTACTATTCAGTGTGATTTCCTGAACCCCTCTCATCAGGCCCACCTGGACAATTCAAGACACTCTCTTCATCTTATTATCATTACCTTCACTGCGGCTCCTGC
4:103450167:T:A:R:wC	ACTGGCCGCTTGACGTGCTTTCCTTCTTGCAGCTCTCATCTCTTTGCCTTTTGAGCTTCTAGTGGCTGCCTGCTTTCCCTGTGCACCCTCTCATCACTCCAGCCTCTTGCTTCCTTTGTCATACTTCCTACTATTCAGTGTGATTTCCTGAACCCCTCTCATCAGGCCCACCTGGACAATTCAAGACACTCTCTTCATCTTATTATCATTACCTTCACTGCGGCTCCTGC
4:103450377:G:A:A:wC	ACTGGCCGCTTGACGGTAAATTTCCTTTTGTCATATAAGGTAGCACTCACAGTTTCTGAGGATTAGGATGCAGACATGTTTAGGGGGTCGTTATTCAGCTTAACACACCCACTAAATTCCAGGTATTTTGTGTTATGCTAGGAAACTGAAGGTAAAAGAAATGAGTGAGCTCAGTGCTTAGTTGTCTACTCCTTGTACTGTCAGTTATATTTTCACACTGCGGCTCCTGC
4:103450377:G:A:R:wC	ACTGGCCGCTTGACGGTAAATTTCCTTTTGTCATATAAGGTAGCACTCACAGTTTCTGAGGATTAGGATGCAGACATGTTTAGGGGGTCGTTATTCAGCTTAACACACCCACTAGATTCCAGGTATTTTGTGTTATGCTAGGAAACTGAAGGTAAAAGAAATGAGTGAGCTCAGTGCTTAGTTGTCTACTCCTTGTACTGTCAGTTATATTTTCACACTGCGGCTCCTGC
4:103458178:A:G:A:wC	ACTGGCCGCTTGACGTAAAGTTGAATCAGGAAATACAGCGAAACCTCCCTTAATATGATGATGAGGTCATAATTATCCTTGTTTTATTCTTTGTATACAAATATGAATAAGTTAGCTTTATAAATCATAAAAAGTTAGAACTGGAGTAGACCTTAAAGATGGTCTGGTATAATCTTCCCTTTTGTACAAATGAAAAAATATGACACTTCTTAGGTCACTGCGGCTCCTGC
4:103458178:A:G:R:wC	ACTGGCCGCTTGACGTAAAGTTGAATCAGGAAATACAGCGAAACCTCCCTTAATATGATGATGAGGTCATAATTATCCTTGTTTTATTCTTTGTATACAAATATGAATAAGTTAACTTTATAAATCATAAAAAGTTAGAACTGGAGTAGACCTTAAAGATGGTCTGGTATAATCTTCCCTTTTGTACAAATGAAAAAATATGACACTTCTTAGGTCACTGCGGCTCCTGC
4:103458877:G:A:A:wC	ACTGGCCGCTTGACGGGGCTTAGGTACCTGGCTTTTTAGCCATATCTTAGTGTACAAATATCAATTAATACCATTTTTCGTAGTAAGATTACGGGAAAAGTGATTCTTGTTTACAGAGCCCTCTTTCACAGTTTCATGTTTTTCTTCTCTCATTTAGTAGACATAAGATTTAAAAATTTGTATGTACCTTTGTTGCCGTAATTTTTAATAAGTATCACTGCGGCTCCTGC
4:103458877:G:A:R:wC	ACTGGCCGCTTGACGGGGCTTAGGTACCTGGCTTTTTAGCCATATCTTAGTGTACAAATATCAATTAATACCATTTTTCGTAGTAAGATTACGGGAAAAGTGATTCTTGTTTACGGAGCCCTCTTTCACAGTTTCATGTTTTTCTTCTCTCATTTAGTAGACATAAGATTTAAAAATTTGTATGTACCTTTGTTGCCGTAATTTTTAATAAGTATCACTGCGGCTCCTGC
4:103461727:A:AT:A:wC	ACTGGCCGCTTGACGTATAGATATGTAAACGACTAATAATAAAGCAGGTTCAACTACAGTCACATTATTTCACCAAATCATTTATTTTTTATTCACTAATTCAGTATCCATTTATTAAGCATTTAATCAACTTGTAAGAGGAGGAGGAACTTAGAGGTTAGAGAATATGACTATACAAGCTGTCATTGTTCCCTTAGCTTGTCATTGTTCACTGACACTGCGGCTCCTGC
4:103461727:A:AT:R:wC	ACTGGCCGCTTGACGTATAGATATGTAAACGACTAATAATAAAGCAGGTTCAACTACAGTCACATTATTTCACCAAATCATTTATTTTTTATTCACTAATTCAGTATCCATTTATAAGCATTTAATCAACTTGTAAGAGGAGGAGGAACTTAGAGGTTAGAGAATATGACTATACAAGCTGTCATTGTTCCCTTAGCTTGTCATTGTTCACTGACACTGCGGCTCCTGCG
4:103462038:C:T:A:wC	ACTGGCCGCTTGACGTATTTTTTTTTTCCAGAGCTCTTCTCCAAATATCCCTTTTAATAGTTATTTCTGCTCAGGATGACCTTTAAGTTTACAAAGGAATTTTAAATCCCCTTTTCCTCTAATGTTTAAGCAGAGGAAAAAATTGTTCTCCATGCATCTTTCTAATCAGGAAGACCTTTAAAATTGTGCATGTCTTTTCTGTGGTACTTTACTAACACTGCGGCTCCTGC
4:103462038:C:T:R:wC	ACTGGCCGCTTGACGTATTTTTTTTTTCCAGAGCTCTTCTCCAAATATCCCTTTTAATAGTTATTTCTGCTCAGGATGACCTTTAAGTTTACAAAGGAATTTTAAATCCCCTTTCCCTCTAATGTTTAAGCAGAGGAAAAAATTGTTCTCCATGCATCTTTCTAATCAGGAAGACCTTTAAAATTGTGCATGTCTTTTCTGTGGTACTTTACTAACACTGCGGCTCCTGC
4:103462486:TG:T:A:wC	ACTGGCCGCTTGACGGAGAACCACTGATGTGGATGCAACAAAGAATCAACCTTAACCTTACCCATTTGCATACTTTTCTACTATAAAGTTGTCTCGCATAGATTACGTAGAATTTCCAAGTGTATTATTTTATAAACGTGCCTTTCTTGGTTATTAGTAGATATTTCTTATTTTCAAGATGGTGATCATGGTGTCTGTATAATTTCTGTTAGAACACTGCGGCTCCTGCG
4:103462486:TG:T:R:wC	ACTGGCCGCTTGACGGAGAACCACTGATGTGGATGCAACAAAGAATCAACCTTAACCTTACCCATTTGCATACTTTTCTACTATAAAGTTGTCTCGCATAGATTACGTAGAATTGTCCAAGTGTATTATTTTATAAACGTGCCTTTCTTGGTTATTAGTAGATATTTCTTATTTTCAAGATGGTGATCATGGTGTCTGTATAATTTCTGTTAGAACACTGCGGCTCCTGC
4:103462797:A:G:A:wC	ACTGGCCGCTTGACGTTGACTGTTATAAACTATTACAGAAGAAAAAGTGAAAGTGGAGAGTTAGGTCCACTGTGTGTGAACAATGGGAGGGTCTATGGAATGATGCTTTCAGGTGGGCAGAGGCCTCGTGGAGGGTGGCCCCACACTCACCCCCAGAATCCAGAAGCCATTCCCACAGGAACTTCAGAGGGAGAGCATTTACATTTACAGGAAAGCACTGCGGCTCCTGC
4:103462797:A:G:R:wC	ACTGGCCGCTTGACGTTGACTGTTATAAACTATTACAGAAGAAAAAGTGAAAGTGGAGAGTTAGGTCCACTGTGTGTGAACAATGGGAGGGTCTATGGAATGATGCTTTCAGGTAGGCAGAGGCCTCGTGGAGGGTGGCCCCACACTCACCCCCAGAATCCAGAAGCCATTCCCACAGGAACTTCAGAGGGAGAGCATTTACATTTACAGGAAAGCACTGCGGCTCCTGC
4:103463007:T:C:A:wC	ACTGGCCGCTTGACGTCTGAGCCTACATTTGCCACATATTCATTAAGTGCATTTGTTCAGGCATTACAGTAAAATGCCATGGGCTGTGCTTTTCCTCAGCTACAGCCTCTCTCCCTCCAACCTCACACCCTGTCTTCCTGTCATGCCTTTGTGAGAGCGCCACCACTCTGCGGTGCCTGGAGAGGAACCTGGAAACGCTGATAGTTCAGTGCATACACTGCGGCTCCTGC
4:103463007:T:C:R:wC	ACTGGCCGCTTGACGTCTGAGCCTACATTTGCCACATATTCATTAAGTGCATTTGTTCAGGCATTACAGTAAAATGCCATGGGCTGTGCTTTTCCTCAGCTACAGCCTCTCTCCTTCCAACCTCACACCCTGTCTTCCTGTCATGCCTTTGTGAGAGCGCCACCACTCTGCGGTGCCTGGAGAGGAACCTGGAAACGCTGATAGTTCAGTGCATACACTGCGGCTCCTGC
4:103465612:G:A:A:wC	ACTGGCCGCTTGACGCTCCCTTCAGTTTTCCAGTAGGTGGAAAAAAGATGAAACTGAATTGATGGCCAAAAGAGTTGAATGGGCTTCACTGCTTTTTCTTTCTTGCTCTTCCATACATTTGCAGATTAAGCATGAAGCTCACCATTAGTGATTGAAGCCAAAAGAGAGAAGGCAATTCATTGAACAAATATTGATTGAGCACTGTGTGTCAGGTACACTGCGGCTCCTGC
4:103465612:G:A:R:wC	ACTGGCCGCTTGACGCTCCCTTCAGTTTTCCAGTAGGTGGAAAAAAGATGAAACTGAATTGATGGCCAAAAGAGTTGAATGGGCTTCACTGCTTTTTCTTTCTTGCTCTTCCATGCATTTGCAGATTAAGCATGAAGCTCACCATTAGTGATTGAAGCCAAAAGAGAGAAGGCAATTCATTGAACAAATATTGATTGAGCACTGTGTGTCAGGTACACTGCGGCTCCTGC
4:103466749:T:C:A:wC	ACTGGCCGCTTGACGGAAATTAAGAAGCTTAACTTGGGTCTCACAGGCTTTTAGAGATGGAGCCCAAGATTTCAGTTCATGCCATATGGTTTAAGGGCCTGCACTCTTAACCATCGTGGAATACCATTCATTATCATAATGTTAAGGATCTGTTTCTACTTTGCAGGAATCTTTTAAATCTATGGTTCACAATCATGGGTGGGCTTCAGAATCGTCACTGCGGCTCCTGC
4:103466749:T:C:R:wC	ACTGGCCGCTTGACGGAAATTAAGAAGCTTAACTTGGGTCTCACAGGCTTTTAGAGATGGAGCCCAAGATTTCAGTTCATGCCATATGGTTTAAGGGCCTGCACTCTTAACCATTGTGGAATACCATTCATTATCATAATGTTAAGGATCTGTTTCTACTTTGCAGGAATCTTTTAAATCTATGGTTCACAATCATGGGTGGGCTTCAGAATCGTCACTGCGGCTCCTGC
4:103469967:C:T:A:wC	ACTGGCCGCTTGACGGCTTCTTGTGGTTGCTGACAATTCATGGCAGTTTGTGACTTGCAGCTGCATCATTCCAATTTCTGTCTCCATCTTCACATGAATACTGTCTTCTCTCTGTGTCCCTGTGTCCAAATCTCCCTCTTCTTTCTCTTAGAGACCTGTCATTGTGTTTACGGCATCCATAACCCTATGTGACCTCATCTTAACTAATCATAATTCACTGCGGCTCCTGC
4:103469967:C:T:R:wC	ACTGGCCGCTTGACGGCTTCTTGTGGTTGCTGACAATTCATGGCAGTTTGTGACTTGCAGCTGCATCATTCCAATTTCTGTCTCCATCTTCACATGAATACTGTCTTCTCTCTGCGTCCCTGTGTCCAAATCTCCCTCTTCTTTCTCTTAGAGACCTGTCATTGTGTTTACGGCATCCATAACCCTATGTGACCTCATCTTAACTAATCATAATTCACTGCGGCTCCTGC
4:103471251:G:A:A:wC	ACTGGCCGCTTGACGTTATAAATTTGTGATTTTTCTATTTCTATCCTTCCTGTCACTTTTCCTGGTTTTTTTAAAAGAGCTTTCTTCATTCTTCTTTAAAAAAAATTAAAATTAACATCAGTATGAACTCGTGGATTCTTTTGTTATTCATTGTACTATAAGCCATTCCTGTCATTATTCATTTTGATTCTTAAATTGTCCTATTCTTGGCCAGTCACTGCGGCTCCTGC
4:103471251:G:A:R:wC	ACTGGCCGCTTGACGTTATAAATTTGTGATTTTTCTATTTCTATCCTTCCTGTCACTTTTCCTGGTTTTTTTAAAAGAGCTTTCTTCATTCTTCTTTAAAAAAAATTAAAATTAGCATCAGTATGAACTCGTGGATTCTTTTGTTATTCATTGTACTATAAGCCATTCCTGTCATTATTCATTTTGATTCTTAAATTGTCCTATTCTTGGCCAGTCACTGCGGCTCCTGC
4:103471434:G:A:A:wC	ACTGGCCGCTTGACGTCCTATTCTTGGCCAGTGGGAGTCTTTCATGCTAGCTCCTATGTCTTTTTGATATGTCCCTATCTTTTTTTTCCTAACACTTTCCTTATTTCTGAAATTATAAGCTATTCTAGGTTCACCCTATACCTTCACTACCCCAGTCCAGGCATCGTCTGTCTCTCTAAGAAGTCCTAGTTCCTTTTAGCAGGAGAAGTTTTTCTCACTGCGGCTCCTGC
4:103471434:G:A:R:wC	ACTGGCCGCTTGACGTCCTATTCTTGGCCAGTGGGAGTCTTTCATGCTAGCTCCTATGTCTTTTTGATATGTCCCTATCTTTTTTTTCCTAACACTTTCCTTATTTCTGAAATTGTAAGCTATTCTAGGTTCACCCTATACCTTCACTACCCCAGTCCAGGCATCGTCTGTCTCTCTAAGAAGTCCTAGTTCCTTTTAGCAGGAGAAGTTTTTCTCACTGCGGCTCCTGC
4:103471939:G:A:A:wC	ACTGGCCGCTTGACGACTATATTCGGTTCAAAATTTCTTTGTAGTTCTTTTGACCAAATGTATTCAACAGAGAGCATTCAGTCAGAGTAATGTGTACAAAAGTTACTTGGATTAAATTTTTTCCTTCTGTGTATTTATGTTTCCATTGAGCTATAGAGTTAAGCTATTTTTTTATTTCTATTCCATTTTAGGGGTTTTCCCATCCCTGTTGATTTCACTGCGGCTCCTGC
4:103471939:G:A:R:wC	ACTGGCCGCTTGACGACTATATTCGGTTCAAAATTTCTTTGTAGTTCTTTTGACCAAATGTATTCAACAGAGAGCATTCAGTCAGAGTAATGTGTACAAAAGTTACTTGGATTAGATTTTTTCCTTCTGTGTATTTATGTTTCCATTGAGCTATAGAGTTAAGCTATTTTTTTATTTCTATTCCATTTTAGGGGTTTTCCCATCCCTGTTGATTTCACTGCGGCTCCTGC
4:103474768:T:C:A:wC	ACTGGCCGCTTGACGAATGAGAAACCTAGAATTTTTGTTTTGGACACACTTTGATCATATCTAATGTGTTCTACTTCCTCTAATTATTTTTATGTTATTAGGATTTTTAAAAAACCTCTTAGATTAAAATTTCTCAGTGTATCTTTGTTTGCGTGTCTTTTTTTCTCTCTCCACTTATGTAATTGAAGCATTTCTGACATATCCTCAGAACACACCACTGCGGCTCCTGC
4:103474768:T:C:R:wC	ACTGGCCGCTTGACGAATGAGAAACCTAGAATTTTTGTTTTGGACACACTTTGATCATATCTAATGTGTTCTACTTCCTCTAATTATTTTTATGTTATTAGGATTTTTAAAAAATCTCTTAGATTAAAATTTCTCAGTGTATCTTTGTTTGCGTGTCTTTTTTTCTCTCTCCACTTATGTAATTGAAGCATTTCTGACATATCCTCAGAACACACCACTGCGGCTCCTGC
4:103478265:G:A:A:wC	ACTGGCCGCTTGACGGGGTAAAAACAGAATGGTTAGCCCTGGAAAAGGGAACAAACATGTTTCTCTGAATTAGGAGAGGATATGTGAAGTAACAGGGATGTTTTGAGCCTCAGTAACAGTAAGGAGAAGAGAGAGTGAAGGAACTTGCACGCAGTGACTTCTACCTTCTCATTAAAGTCAAGAGAGAATCTCAACTGCAGATATCTGCTTAAGGTCACTGCGGCTCCTGC
4:103478265:G:A:R:wC	ACTGGCCGCTTGACGGGGTAAAAACAGAATGGTTAGCCCTGGAAAAGGGAACAAACATGTTTCTCTGAATTAGGAGAGGATATGTGAAGTAACAGGGATGTTTTGAGCCTCAGTGACAGTAAGGAGAAGAGAGAGTGAAGGAACTTGCACGCAGTGACTTCTACCTTCTCATTAAAGTCAAGAGAGAATCTCAACTGCAGATATCTGCTTAAGGTCACTGCGGCTCCTGC
4:103479279:A:G:A:wC	ACTGGCCGCTTGACGTATCTAGCCTTTTTTTTTTTTTTTTTTACTTTTAAGTTTTATGTGCAGGATGTGCAGGTTTGTTACATAGGTAGACGTGTCATGGGGGTTTGTTGTACTGATTATTTCATCACTCAGGTATTAAGCCTAATATCTGTTAGTTCTTTTTCCTGGTCCTGTCTGTCCTCCCACCCTCCACCCTTTGATAGGCCCCAGTGTGTCACTGCGGCTCCTGC
4:103479279:A:G:R:wC	ACTGGCCGCTTGACGTATCTAGCCTTTTTTTTTTTTTTTTTTACTTTTAAGTTTTATGTGCAGGATGTGCAGGTTTGTTACATAGGTAGACGTGTCATGGGGGTTTGTTGTACTAATTATTTCATCACTCAGGTATTAAGCCTAATATCTGTTAGTTCTTTTTCCTGGTCCTGTCTGTCCTCCCACCCTCCACCCTTTGATAGGCCCCAGTGTGTCACTGCGGCTCCTGC
4:103480246:C:A:A:wC	ACTGGCCGCTTGACGAGAGATGGCAATTATGTAAAGCCTGAAAGCAGGTAAGAAATATACAGGTATACAGATGTCCCTGGAAAGAGTGTTCTAGGCAGAAGAAATAGAAAGTGCAAAAGCTAAGATTGCTCACCTGGCAAGTTCAAGAACAGTGAGAAACTGATGTGGCTGCATAGGAGTAAGAAGAAAAAGGACGGAGAGGACATGAGATGGTCCACTGCGGCTCCTGC
4:103480246:C:A:R:wC	ACTGGCCGCTTGACGAGAGATGGCAATTATGTAAAGCCTGAAAGCAGGTAAGAAATATACAGGTATACAGATGTCCCTGGAAAGAGTGTTCTAGGCAGAAGAAATAGAAAGTGCCAAAGCTAAGATTGCTCACCTGGCAAGTTCAAGAACAGTGAGAAACTGATGTGGCTGCATAGGAGTAAGAAGAAAAAGGACGGAGAGGACATGAGATGGTCCACTGCGGCTCCTGC
4:103481561:T:C:A:wC	ACTGGCCGCTTGACGTAAAATAAAAAAGGAAACCGTGGGTCAAAGTATGAGGGAAAAGATAAAACTTTCAGAGCAAAGTTATACATAGAGATTTTATTCATCGTCTCTGTGTAACTCACGAGAACTTCTTAGCTTATTTATTATGTCAAATGGCAGTTTGCTCTTCTAATCCCAGCCTGATATCATGAGCCATATATGCTGTTGGTCATTCAAAACACTGCGGCTCCTGC
4:103481561:T:C:R:wC	ACTGGCCGCTTGACGTAAAATAAAAAAGGAAACCGTGGGTCAAAGTATGAGGGAAAAGATAAAACTTTCAGAGCAAAGTTATACATAGAGATTTTATTCATCGTCTCTGTGTAATTCACGAGAACTTCTTAGCTTATTTATTATGTCAAATGGCAGTTTGCTCTTCTAATCCCAGCCTGATATCATGAGCCATATATGCTGTTGGTCATTCAAAACACTGCGGCTCCTGC
4:103484615:T:C:A:wC	ACTGGCCGCTTGACGTATGGCATGCAAAAAAATATTTACCCTGGAAATAGAAGTGACCTAAATCAGTCGTTTATTCCAGCCACCTGCTTTTAGATAGTACTTAAAAAAAAAACTCTCAGGATGGTCATATTGTTTAAAGTTCTCTAGGTGGAAGAGTACTTTACAGTAATAAATTAATAAATAAGACAAGTTAATGCTTTTAAACTACTATTATTCACTGCGGCTCCTGC
4:103484615:T:C:R:wC	ACTGGCCGCTTGACGTATGGCATGCAAAAAAATATTTACCCTGGAAATAGAAGTGACCTAAATCAGTCGTTTATTCCAGCCACCTGCTTTTAGATAGTACTTAAAAAAAAAACTTTCAGGATGGTCATATTGTTTAAAGTTCTCTAGGTGGAAGAGTACTTTACAGTAATAAATTAATAAATAAGACAAGTTAATGCTTTTAAACTACTATTATTCACTGCGGCTCCTGC
4:103485780:A:G:A:wC	ACTGGCCGCTTGACGTCTTTCAAATGGATCCAACAGCACATGAGTCACTGGCAGCATGTTCAGCTCCTTTACCTCAGGAATTACCCAGTTCCTCATTCTTGCCACCCTTCAGCCGTGAAGTAGTAATATGAAAAATACATGAGTACTTTTTGAGGATACCTCGGACCTCTTTCCTTCAGTACCAGAGACTAATTGCCTCATAATGGTAACATTGACACTGCGGCTCCTGC
4:103485780:A:G:R:wC	ACTGGCCGCTTGACGTCTTTCAAATGGATCCAACAGCACATGAGTCACTGGCAGCATGTTCAGCTCCTTTACCTCAGGAATTACCCAGTTCCTCATTCTTGCCACCCTTCAGCCATGAAGTAGTAATATGAAAAATACATGAGTACTTTTTGAGGATACCTCGGACCTCTTTCCTTCAGTACCAGAGACTAATTGCCTCATAATGGTAACATTGACACTGCGGCTCCTGC
4:103486216:A:T:A:wC	ACTGGCCGCTTGACGTTTCAGATGTCAACACCAAGAAACACAACTGGCATCAGCAATCTATAGAGAGTATCTAGGGACAGCAGTCAGCTTTGGAGAAAACCCAGAACTTCTCATTCCCCATCCCACATTTAAGGGCAAAGACTTTCTCCTTGTTAAAGGGAAAGCACTGAGTTCATAATTAGCTTTATACCCAGAGTTTTTTTTTTTTTAAATGTCACTGCGGCTCCTGC
4:103486216:A:T:R:wC	ACTGGCCGCTTGACGTTTCAGATGTCAACACCAAGAAACACAACTGGCATCAGCAATCTATAGAGAGTATCTAGGGACAGCAGTCAGCTTTGGAGAAAACCCAGAACTTCTCATACCCCATCCCACATTTAAGGGCAAAGACTTTCTCCTTGTTAAAGGGAAAGCACTGAGTTCATAATTAGCTTTATACCCAGAGTTTTTTTTTTTTTAAATGTCACTGCGGCTCCTGC
4:103486297:GT:G:A:wC	ACTGGCCGCTTGACGAACCCAGAACTTCTCATACCCCATCCCACATTTAAGGGCAAAGACTTTCTCCTTGTTAAAGGGAAAGCACTGAGTTCATAATTAGCTTTATACCCAGAGTTTTTTTTTTTTAAATGTTATACCTGTTTAAGAAATTTTTTGTGCTTTGAGGTGGTCAAGATCAAATTTAATTAGCAACCCTCTTCGTGATTGGCTTGCTCACTGCGGCTCCTGCG
4:103486297:GT:G:R:wC	ACTGGCCGCTTGACGAACCCAGAACTTCTCATACCCCATCCCACATTTAAGGGCAAAGACTTTCTCCTTGTTAAAGGGAAAGCACTGAGTTCATAATTAGCTTTATACCCAGAGTTTTTTTTTTTTTAAATGTTATACCTGTTTAAGAAATTTTTTGTGCTTTGAGGTGGTCAAGATCAAATTTAATTAGCAACCCTCTTCGTGATTGGCTTGCTCACTGCGGCTCCTGC
4:103488986:T:A:A:wC	ACTGGCCGCTTGACGATAAAACAAGCAATTTTTAATGAATGAAGTTTTATAGAAGTAATTTCAATCCAAAAGAATTAAGCTTTTAAATAAGACATATTTATTGTGCTAAAAAACATGTATTTTCATCTTCCTAATACACTAAAATGGCACACAGAATAATAGTGTAGCACACAATACAAACTGATATGTGCAATCAATAATTCTAAAAATTGTTGCACTGCGGCTCCTGC
4:103488986:T:A:R:wC	ACTGGCCGCTTGACGATAAAACAAGCAATTTTTAATGAATGAAGTTTTATAGAAGTAATTTCAATCCAAAAGAATTAAGCTTTTAAATAAGACATATTTATTGTGCTAAAAAACTTGTATTTTCATCTTCCTAATACACTAAAATGGCACACAGAATAATAGTGTAGCACACAATACAAACTGATATGTGCAATCAATAATTCTAAAAATTGTTGCACTGCGGCTCCTGC
4:103489603:A:G:A:wC	ACTGGCCGCTTGACGTGCTTTATATGAACTTGTTTCAACATCCTCTTGAAAGACTGGCGTGTCTCCTGTTGTATGTCACAGTTTGTTCATCATGTGTTGTGGAATACCCTTCCAGTTCCTGATTGACCTAGGAGAGCTTTGAAATGCAGGCTAATTATCACAGTTTTAGACTGATTGATCACTTAGTGTTTCTGCAGATTTATTCCAGTAGGGTTCACTGCGGCTCCTGC
4:103489603:A:G:R:wC	ACTGGCCGCTTGACGTGCTTTATATGAACTTGTTTCAACATCCTCTTGAAAGACTGGCGTGTCTCCTGTTGTATGTCACAGTTTGTTCATCATGTGTTGTGGAATACCCTTCCAATTCCTGATTGACCTAGGAGAGCTTTGAAATGCAGGCTAATTATCACAGTTTTAGACTGATTGATCACTTAGTGTTTCTGCAGATTTATTCCAGTAGGGTTCACTGCGGCTCCTGC
4:103489983:T:G:A:wC	ACTGGCCGCTTGACGGAACTAATGGTTATTTAAATTTGAGACCTTAAAGCGGGAATAGAAGTAAATTGTTTCTAAGGAAAGTGAGGGATTCTTTCACTCTTGTAGTGCAGTGGGGTGTGGGCTCAGTAGTTGGGAGAACTCATCAGTCATTCACTCATTCAACAAACATTTTGAGCATCTCAGCTCCTGAATTTGATCATTATGATGTCTGGTTGCACTGCGGCTCCTGC
4:103489983:T:G:R:wC	ACTGGCCGCTTGACGGAACTAATGGTTATTTAAATTTGAGACCTTAAAGCGGGAATAGAAGTAAATTGTTTCTAAGGAAAGTGAGGGATTCTTTCACTCTTGTAGTGCAGTGGGTTGTGGGCTCAGTAGTTGGGAGAACTCATCAGTCATTCACTCATTCAACAAACATTTTGAGCATCTCAGCTCCTGAATTTGATCATTATGATGTCTGGTTGCACTGCGGCTCCTGC
4:103491724:A:G:A:wC	ACTGGCCGCTTGACGGGAATTTAGGTTGATTCCATGTCTTTGCTATTGTGGATACTGCCGCAGTGAACATTAACATGCATGTGTCTTTATGGTAGAATGATTTATATTCCTTTGGTTGTGTACCCAACAGTGGGATTGCTGGGTCAAATGGTAGTTCTATTTTTAGCTCTTTGAAAAATCACCACACTGCTACAAAATCAATGTGCAAAAATCACCACTGCGGCTCCTGC
4:103491724:A:G:R:wC	ACTGGCCGCTTGACGGGAATTTAGGTTGATTCCATGTCTTTGCTATTGTGGATACTGCCGCAGTGAACATTAACATGCATGTGTCTTTATGGTAGAATGATTTATATTCCTTTGATTGTGTACCCAACAGTGGGATTGCTGGGTCAAATGGTAGTTCTATTTTTAGCTCTTTGAAAAATCACCACACTGCTACAAAATCAATGTGCAAAAATCACCACTGCGGCTCCTGC
4:103491863:A:C:A:wC	ACTGGCCGCTTGACGTTCTATTTTTAGCTCTTTGAAAAATCACCACACTGCTACAAAATCAATGTGCAAAAATCACAAGCATTCCTATACACCAATAACAGACAAACAGAGAGCCAAATCATGAGTGAACTCCCATTCACAATTGCTTCAAAGAGAATAAAATACCTAGGAATCCAACTTACAGGGGATGTGAAGGACCTCTTCAAGGAGAACTACACTGCGGCTCCTGC
4:103491863:A:C:R:wC	ACTGGCCGCTTGACGTTCTATTTTTAGCTCTTTGAAAAATCACCACACTGCTACAAAATCAATGTGCAAAAATCACAAGCATTCCTATACACCAATAACAGACAAACAGAGAGCAAAATCATGAGTGAACTCCCATTCACAATTGCTTCAAAGAGAATAAAATACCTAGGAATCCAACTTACAGGGGATGTGAAGGACCTCTTCAAGGAGAACTACACTGCGGCTCCTGC
4:103492669:G:A:A:wC	ACTGGCCGCTTGACGATGGGCATGGGCAAAGACTTCATGACTAAAACACCAAAAGCAATGGCAACCAAAGCCAAAATTGACAAATGGGATCTAATTAAACTAAAGAGCTTCTCCACAGCAAAAGAAACTACCATCAGAGTGAACAGGCAACCTACAGAATGGGAGAAAATTTTTACAATGTATCCATCTGACAAAGGGCTAATATCCAGAATCTACACTGCGGCTCCTGC
4:103492669:G:A:R:wC	ACTGGCCGCTTGACGATGGGCATGGGCAAAGACTTCATGACTAAAACACCAAAAGCAATGGCAACCAAAGCCAAAATTGACAAATGGGATCTAATTAAACTAAAGAGCTTCTCCGCAGCAAAAGAAACTACCATCAGAGTGAACAGGCAACCTACAGAATGGGAGAAAATTTTTACAATGTATCCATCTGACAAAGGGCTAATATCCAGAATCTACACTGCGGCTCCTGC
4:103495532:G:A:A:wC	ACTGGCCGCTTGACGTTTGACATCATTGCTAAGGCAGTACCTTTCTGAATTTTCAACCTGATGCTCCATGTATTACAAGATTTCTTGAACTATTCCAGCCCCATATGTGTTACAATAATTTTTCTGCCTCCACCTCTGTGGTGGTTCTTTTCCCAGCTTTGACATATTTCCTCACACACAGCACTCAGCTGAAGACTCCAGTGATCTCTGAGTGTCACTGCGGCTCCTGC
4:103495532:G:A:R:wC	ACTGGCCGCTTGACGTTTGACATCATTGCTAAGGCAGTACCTTTCTGAATTTTCAACCTGATGCTCCATGTATTACAAGATTTCTTGAACTATTCCAGCCCCATATGTGTTACAGTAATTTTTCTGCCTCCACCTCTGTGGTGGTTCTTTTCCCAGCTTTGACATATTTCCTCACACACAGCACTCAGCTGAAGACTCCAGTGATCTCTGAGTGTCACTGCGGCTCCTGC
4:103496667:C:T:A:wC	ACTGGCCGCTTGACGCATGAAATCTCTTTCTTTCCTCTACTAATTTTTTTTTTCTTTCTTTCTTTCTGAGTAAAAGCCAGAGATCTGGCCCCCTGCTTACCTCTCTGAATTCTTTACTTACTTCTGACAACTTGCTCATTTCACTCCAGCTACATTGACCTCCTTGCCTTTGTTGTGTTTTGAAAACACCGGCGTGGTCCTACCGCAGGAATTTTCACTGCGGCTCCTGC
4:103496667:C:T:R:wC	ACTGGCCGCTTGACGCATGAAATCTCTTTCTTTCCTCTACTAATTTTTTTTTTCTTTCTTTCTTTCTGAGTAAAAGCCAGAGATCTGGCCCCCTGCTTACCTCTCTGAATTCTTCACTTACTTCTGACAACTTGCTCATTTCACTCCAGCTACATTGACCTCCTTGCCTTTGTTGTGTTTTGAAAACACCGGCGTGGTCCTACCGCAGGAATTTTCACTGCGGCTCCTGC
4:103498455:T:C:A:wC	ACTGGCCGCTTGACGGGATAAAAACTATAGCTCCATAGCCTGTCATACAAAGCCCTGCTTCTCTGGCCCCAGCAACTTTCAGCCTCATCTCCAGCCCACCTTGCATCCTCCTCTCGCCATCTCTGCTCTCTGAATAACTGAGGCATATTTATACCTTTGTATGTGTCTTCCTTTACCAAAAACACCCCACCGTTTCCATTTCACCCTCTCGAAAACACTGCGGCTCCTGC
4:103498455:T:C:R:wC	ACTGGCCGCTTGACGGGATAAAAACTATAGCTCCATAGCCTGTCATACAAAGCCCTGCTTCTCTGGCCCCAGCAACTTTCAGCCTCATCTCCAGCCCACCTTGCATCCTCCTCTTGCCATCTCTGCTCTCTGAATAACTGAGGCATATTTATACCTTTGTATGTGTCTTCCTTTACCAAAAACACCCCACCGTTTCCATTTCACCCTCTCGAAAACACTGCGGCTCCTGC
4:103501054:C:G:A:wC	ACTGGCCGCTTGACGCATAGTACTCAGACTCATTGAAAGTTTATAGAATTTGGCCTGTGTGGAAAACTCTGTGCTCCAAGTACAACAACTAACTGAATTCTCTAATTTAAACAAGTTTGAAGGGAAGTGAAAGGTTATAAAATGATACAGACTCATACCGCAGAATCACCTTAAAATGCAGCTGTTGGAGAAAAAAAAAAAGGAAGCTTTATGCTCACTGCGGCTCCTGC
4:103501054:C:G:R:wC	ACTGGCCGCTTGACGCATAGTACTCAGACTCATTGAAAGTTTATAGAATTTGGCCTGTGTGGAAAACTCTGTGCTCCAAGTACAACAACTAACTGAATTCTCTAATTTAAACAACTTTGAAGGGAAGTGAAAGGTTATAAAATGATACAGACTCATACCGCAGAATCACCTTAAAATGCAGCTGTTGGAGAAAAAAAAAAAGGAAGCTTTATGCTCACTGCGGCTCCTGC
4:103502551:G:A:A:wC	ACTGGCCGCTTGACGGTAGTATAATATCTATTTACTACAGGGTGAGCATTTTCAAAGTAAGCAGATACCTAACTGAAAATATAAATAAGTAAAATAAATCAATAAAAGACATGTAGCTTTTAAAAAAATTATCATATGAGATTAAATTCTCTGAGGTATATAGTCAGAAAAAAATGGGATCAGATTTTAAAGTAAACACATATATACTTTATCCACACTGCGGCTCCTGC
4:103502551:G:A:R:wC	ACTGGCCGCTTGACGGTAGTATAATATCTATTTACTACAGGGTGAGCATTTTCAAAGTAAGCAGATACCTAACTGAAAATATAAATAAGTAAAATAAATCAATAAAAGACATGTGGCTTTTAAAAAAATTATCATATGAGATTAAATTCTCTGAGGTATATAGTCAGAAAAAAATGGGATCAGATTTTAAAGTAAACACATATATACTTTATCCACACTGCGGCTCCTGC
4:103502762:T:C:A:wC	ACTGGCCGCTTGACGAGGCCAGGCATGGTAACTCATGCCTGTAATCCCAGCACTTTGGGAGGCTGAGGTGGGAGGATTGCTTGAACCCAGGAGTTTGAGGCTGTAGTGAGCTATCATCATGCTGCTGTACTCCAGCCTAGATGACAGAGCGAGACCCTGTCTCAAAAAAAAGAAGTTTACACTTTCTCTGCCTACACTAGTGTCAGCCTTCTTCCCACTGCGGCTCCTGC
4:103502762:T:C:R:wC	ACTGGCCGCTTGACGAGGCCAGGCATGGTAACTCATGCCTGTAATCCCAGCACTTTGGGAGGCTGAGGTGGGAGGATTGCTTGAACCCAGGAGTTTGAGGCTGTAGTGAGCTATTATCATGCTGCTGTACTCCAGCCTAGATGACAGAGCGAGACCCTGTCTCAAAAAAAAGAAGTTTACACTTTCTCTGCCTACACTAGTGTCAGCCTTCTTCCCACTGCGGCTCCTGC
4:103506095:A:G:A:wC	ACTGGCCGCTTGACGATCTTATGCTCATATTTTATTTTATTTTATTTTTGGTTTTTGTTTTGTTTTGTTTTGTTTTGAGACAGAGTCTGACTCTGTTGCCCAGGCTGGAGTGCAGTGGTGCAATCATAGCTCACTGCAACTTCGAACTCCTGGCCTCAAACAGTTCTCCTGCCCCAGCATCTCAAATAGCTGGGACTACAGGTGTGCGCCACCATCACTGCGGCTCCTGC
4:103506095:A:G:R:wC	ACTGGCCGCTTGACGATCTTATGCTCATATTTTATTTTATTTTATTTTTGGTTTTTGTTTTGTTTTGTTTTGTTTTGAGACAGAGTCTGACTCTGTTGCCCAGGCTGGAGTGCAATGGTGCAATCATAGCTCACTGCAACTTCGAACTCCTGGCCTCAAACAGTTCTCCTGCCCCAGCATCTCAAATAGCTGGGACTACAGGTGTGCGCCACCATCACTGCGGCTCCTGC
4:103506444:T:C:A:wC	ACTGGCCGCTTGACGCCATTGTGCTTGTTCTGAGAAGAGGACAAGCTAATTAGAAAAGATCAGTTAGTCACCTCCTTTGAACAGCTTTCTAGTAACAGGTCCCTGGATCCATGGCGCTTATTTTTAGAAGAGACAGTAGTATATTATTTTGAGGTCATGGAATTAGTCTAGCTTTTTAAAATAATGTTATTTCCACCAAGCTTATATGAGATTTACACTGCGGCTCCTGC
4:103506444:T:C:R:wC	ACTGGCCGCTTGACGCCATTGTGCTTGTTCTGAGAAGAGGACAAGCTAATTAGAAAAGATCAGTTAGTCACCTCCTTTGAACAGCTTTCTAGTAACAGGTCCCTGGATCCATGGTGCTTATTTTTAGAAGAGACAGTAGTATATTATTTTGAGGTCATGGAATTAGTCTAGCTTTTTAAAATAATGTTATTTCCACCAAGCTTATATGAGATTTACACTGCGGCTCCTGC
4:103507703:G:C:A:wC	ACTGGCCGCTTGACGGGCAGAACTGGAACTCAAGAGAGGACAGGGTGAGAAATTTAGCATTAGAATCATCTCAAAACGAGATATAACAGGCACCAACTGAGTCATCATTCAAAGCTATTTCTTAACCTAGAGTCCACTGACCCCCAAAGAGTCTGTGGATAGAAATGTACTTTGATATCATCAGCTTCTTTTATAATCCTGTTTTGTATTTTACACACTGCGGCTCCTGC
4:103507703:G:C:R:wC	ACTGGCCGCTTGACGGGCAGAACTGGAACTCAAGAGAGGACAGGGTGAGAAATTTAGCATTAGAATCATCTCAAAACGAGATATAACAGGCACCAACTGAGTCATCATTCAAAGGTATTTCTTAACCTAGAGTCCACTGACCCCCAAAGAGTCTGTGGATAGAAATGTACTTTGATATCATCAGCTTCTTTTATAATCCTGTTTTGTATTTTACACACTGCGGCTCCTGC
4:103508703:T:C:A:wC	ACTGGCCGCTTGACGAAGCTCAGCTTGGTATCTAGGCTGCCTGTCTCCCTTTCCCAGTGGTATCTATGCCTCAGAAAAGTATGTTATAGTGGGGGTATATTCAGGTGATTACTTCAATGCCTCGTTATCATAGTAGGAACTATCCAATGCAGGGATTAGAGAATGGGGTCACCTGAAAGTTCAAAATTGCACCTGTATGCTTCATGCACCTACCTCACTGCGGCTCCTGC
4:103508703:T:C:R:wC	ACTGGCCGCTTGACGAAGCTCAGCTTGGTATCTAGGCTGCCTGTCTCCCTTTCCCAGTGGTATCTATGCCTCAGAAAAGTATGTTATAGTGGGGGTATATTCAGGTGATTACTTTAATGCCTCGTTATCATAGTAGGAACTATCCAATGCAGGGATTAGAGAATGGGGTCACCTGAAAGTTCAAAATTGCACCTGTATGCTTCATGCACCTACCTCACTGCGGCTCCTGC
4:103509025:A:T:A:wC	ACTGGCCGCTTGACGATTACTTGATTCTATAGAAACCTTCTGGATTATAAAAACTCAAGATAATAGGACCAAGGAGAAATAATCTGACCAGGCAATATAACTGGTCAGAAAAGTTGTAGGCCATTTAGCATTAGAGTAAGTAGATAGAAATGGATCCAAACTGTACAACCCAGGGAAACATTGCATACATTTCTCAGAAGTCATTGAACACACTTCACTGCGGCTCCTGC
4:103509025:A:T:R:wC	ACTGGCCGCTTGACGATTACTTGATTCTATAGAAACCTTCTGGATTATAAAAACTCAAGATAATAGGACCAAGGAGAAATAATCTGACCAGGCAATATAACTGGTCAGAAAAGTAGTAGGCCATTTAGCATTAGAGTAAGTAGATAGAAATGGATCCAAACTGTACAACCCAGGGAAACATTGCATACATTTCTCAGAAGTCATTGAACACACTTCACTGCGGCTCCTGC
4:103509455:C:T:A:wC	ACTGGCCGCTTGACGCCAAGCTGCCATCCATCCTCATCTATAAGGCTAGTAATATGTTGGGTATCATCAGGTAAGACATTATACATAAATATAAAGCATCATACAGAACCAGCCTGGAGCTTTGCATCCTCTATGGTCATCAACATTGTACTTCACAAAAAATTATTGGAGATGGTTGGGTCCAGGGGAGACGATCGAAATAATCAAGAGAAGGACACTGCGGCTCCTGC
4:103509455:C:T:R:wC	ACTGGCCGCTTGACGCCAAGCTGCCATCCATCCTCATCTATAAGGCTAGTAATATGTTGGGTATCATCAGGTAAGACATTATACATAAATATAAAGCATCATACAGAACCAGCCCGGAGCTTTGCATCCTCTATGGTCATCAACATTGTACTTCACAAAAAATTATTGGAGATGGTTGGGTCCAGGGGAGACGATCGAAATAATCAAGAGAAGGACACTGCGGCTCCTGC
4:103509681:T:C:A:wC	ACTGGCCGCTTGACGAGGAACTGCTGTACAAAAGCAAAAAAAAATAAAAAAAAAATAAAAGAGACCATAATGATTTTTCAGTCTGAAAGATGGAGATTAGGGATAAATAATCTTCAAATTATGAAAGGTATGGCCAAGATAAATGCAGTCACCTTTACTGGTAAACTAAAACCTGAAAAGTGAGAATGAGGTACTTTTAAGGCACATGCACAGAACACTGCGGCTCCTGC
4:103509681:T:C:R:wC	ACTGGCCGCTTGACGAGGAACTGCTGTACAAAAGCAAAAAAAAATAAAAAAAAAATAAAAGAGACCATAATGATTTTTCAGTCTGAAAGATGGAGATTAGGGATAAATAATCTTTAAATTATGAAAGGTATGGCCAAGATAAATGCAGTCACCTTTACTGGTAAACTAAAACCTGAAAAGTGAGAATGAGGTACTTTTAAGGCACATGCACAGAACACTGCGGCTCCTGC
4:103511114:G:A:A:wC	ACTGGCCGCTTGACGAGAAAAGGAAACAGAAAGGAGAAACAAGAACACAGTAACACCACATAGGCAGTAACGGAACTCAAAAGGGCATTGGGGCTGGTGAGAAGCACAGATAGCAAGAAACAGAAAGATGAAAACAAAACAAAAAGAAAAGCAATCAGAAGTCTCAGAGGGCATCACTGTATTGTAGTCAAATAGTGGTCTTAGACTTTTAGCCCCACTGCGGCTCCTGC
4:103511114:G:A:R:wC	ACTGGCCGCTTGACGAGAAAAGGAAACAGAAAGGAGAAACAAGAACACAGTAACACCACATAGGCAGTAACGGAACTCAAAAGGGCATTGGGGCTGGTGAGAAGCACAGATAGCGAGAAACAGAAAGATGAAAACAAAACAAAAAGAAAAGCAATCAGAAGTCTCAGAGGGCATCACTGTATTGTAGTCAAATAGTGGTCTTAGACTTTTAGCCCCACTGCGGCTCCTGC
4:103512451:T:G:A:wC	ACTGGCCGCTTGACGTTTTCAGTGTACAAGAAACAACCTTCCATTGGAAGAAGATGCCATCTAGGACTTTCATAACTAGAGAGAAGATGTAGAAATGCCTGGCTTCAAAGCTTTGAAAAACAGGCTGACTCTCAGGAGGTTGAGGTGGGAGGATCACTTGAACACAGAAGGTCGAGGCTGCAGTGAGCTATAATTGCACCACTGCACTCCAGCCTCACTGCGGCTCCTGC
4:103512451:T:G:R:wC	ACTGGCCGCTTGACGTTTTCAGTGTACAAGAAACAACCTTCCATTGGAAGAAGATGCCATCTAGGACTTTCATAACTAGAGAGAAGATGTAGAAATGCCTGGCTTCAAAGCTTTTAAAAACAGGCTGACTCTCAGGAGGTTGAGGTGGGAGGATCACTTGAACACAGAAGGTCGAGGCTGCAGTGAGCTATAATTGCACCACTGCACTCCAGCCTCACTGCGGCTCCTGC
4:103538911:C:G:A:wC	ACTGGCCGCTTGACGCAGGTGCTGGAGAGGATGTGGAGAAACAGGAACACTTTTACACTGTTGGTGGGACTGTAAACTAGTTCAACCATTGTGGAAGTCAGTGTGGCGATTCCTGAGGGATCTAGAACTGGAAATACCATTTGACCCAGCCATCCCATTACTGGGTATATACCCAAAGGACTATAAATCATGCTGCTATAAAGACACATGCACACCACTGCGGCTCCTGC
4:103538911:C:G:R:wC	ACTGGCCGCTTGACGCAGGTGCTGGAGAGGATGTGGAGAAACAGGAACACTTTTACACTGTTGGTGGGACTGTAAACTAGTTCAACCATTGTGGAAGTCAGTGTGGCGATTCCTCAGGGATCTAGAACTGGAAATACCATTTGACCCAGCCATCCCATTACTGGGTATATACCCAAAGGACTATAAATCATGCTGCTATAAAGACACATGCACACCACTGCGGCTCCTGC
4:103540313:G:A:A:wC	ACTGGCCGCTTGACGTGCTGATAAAGACATACCCGAGACTGGGTAATTTATAAAGAAAAAGAGGTTCAATAGACTCACAATTCGACGTGTTTGGGGAGGTCTCACAATCACGGCAGAAGGTGAAAGACACATCTTACATGGCATCAGGCAAAAAGAAAATGAGAGACAAGCGAAAGGGGTTTCCCCTTACAAAACCATCAGATCTCATGAGACTTCACTGCGGCTCCTGC
4:103540313:G:A:R:wC	ACTGGCCGCTTGACGTGCTGATAAAGACATACCCGAGACTGGGTAATTTATAAAGAAAAAGAGGTTCAATAGACTCACAATTCGACGTGTTTGGGGAGGTCTCACAATCACGGCGGAAGGTGAAAGACACATCTTACATGGCATCAGGCAAAAAGAAAATGAGAGACAAGCGAAAGGGGTTTCCCCTTACAAAACCATCAGATCTCATGAGACTTCACTGCGGCTCCTGC
4:103540780:C:T:A:wC	ACTGGCCGCTTGACGGACGTCATTGATTGATAAATAATCTTGATATAGGGAAGGCTTTTCTAAGCAAAACTTTTCACTGGTATAAAAGCAGTTTAGGTTCTTCATTTTACAGCATCTCCCAAATAAATAGAATCTCAAGGAGAATCCTACTTATGTTTTCTATTACATTGCCATTTCTCCACCCCTACCCAGCCCCTACCCAGCCCCACTGTAAACACTGCGGCTCCTGC
4:103540780:C:T:R:wC	ACTGGCCGCTTGACGGACGTCATTGATTGATAAATAATCTTGATATAGGGAAGGCTTTTCTAAGCAAAACTTTTCACTGGTATAAAAGCAGTTTAGGTTCTTCATTTTACAGCACCTCCCAAATAAATAGAATCTCAAGGAGAATCCTACTTATGTTTTCTATTACATTGCCATTTCTCCACCCCTACCCAGCCCCTACCCAGCCCCACTGTAAACACTGCGGCTCCTGC
4:103542695:GC:G:A:wC	ACTGGCCGCTTGACGCGTCACGTACCCAACCAAAATGCAAAATGAACCCAAAGTATAACTAAGAGGACATATTGCTTGGAGACTTGATTTTCCCCCTAATAAAAGGCAAGGATGCTTAAATATGAATTATTCATTGACTGGAAGTTATTGCATTTCTTTCAGCCTCCTATTTTGTGCTTTTGGGGGAAATTCTGTTTCTGACTTGTGCTTCCCCCACTGCGGCTCCTGCG
4:103542695:GC:G:R:wC	ACTGGCCGCTTGACGCGTCACGTACCCAACCAAAATGCAAAATGAACCCAAAGTATAACTAAGAGGACATATTGCTTGGAGACTTGATTTTCCCCCTAATAAAAGGCAAGGATGCCTTAAATATGAATTATTCATTGACTGGAAGTTATTGCATTTCTTTCAGCCTCCTATTTTGTGCTTTTGGGGGAAATTCTGTTTCTGACTTGTGCTTCCCCCACTGCGGCTCCTGC
4:103550006:T:C:A:wC	ACTGGCCGCTTGACGAGTATTGAACAAGATGGTGCCTTATCTAACATTGCTCCCCTGTCGCCATCACATTAACCTTAAGGACTTATCGCCAGCTGGAATTGCCTCGTTCGCTGGCTTAATGATCCATGAGAACTAGGACTTGTCTGCCTTTTTCATTGCCATACCCCCAGTGACAAGGACAATACCTGCCCAGAGTGGTCTGCAGTACATGCTTGCACTGCGGCTCCTGC
4:103550006:T:C:R:wC	ACTGGCCGCTTGACGAGTATTGAACAAGATGGTGCCTTATCTAACATTGCTCCCCTGTCGCCATCACATTAACCTTAAGGACTTATCGCCAGCTGGAATTGCCTCGTTCGCTGGTTTAATGATCCATGAGAACTAGGACTTGTCTGCCTTTTTCATTGCCATACCCCCAGTGACAAGGACAATACCTGCCCAGAGTGGTCTGCAGTACATGCTTGCACTGCGGCTCCTGC
4:103550075:A:G:A:wC	ACTGGCCGCTTGACGATCGCCAGCTGGAATTGCCTCGTTCGCTGGTTTAATGATCCATGAGAACTAGGACTTGTCTGCCTTTTTCATTGCCATACCCCCAGTGACAAGGACAATGCCTGCCCAGAGTGGTCTGCAGTACATGCTTGATAAATGAATGAATAAATCCTTAAGTTAAACAGTGTCTAGGGGCAGAATATAAACATGTCTTAAGACAACACTGCGGCTCCTGC
4:103550075:A:G:R:wC	ACTGGCCGCTTGACGATCGCCAGCTGGAATTGCCTCGTTCGCTGGTTTAATGATCCATGAGAACTAGGACTTGTCTGCCTTTTTCATTGCCATACCCCCAGTGACAAGGACAATACCTGCCCAGAGTGGTCTGCAGTACATGCTTGATAAATGAATGAATAAATCCTTAAGTTAAACAGTGTCTAGGGGCAGAATATAAACATGTCTTAAGACAACACTGCGGCTCCTGC
4:103550096:G:A:A:wC	ACTGGCCGCTTGACGGTTCGCTGGTTTAATGATCCATGAGAACTAGGACTTGTCTGCCTTTTTCATTGCCATACCCCCAGTGACAAGGACAATACCTGCCCAGAGTGGTCTGCAATACATGCTTGATAAATGAATGAATAAATCCTTAAGTTAAACAGTGTCTAGGGGCAGAATATAAACATGTCTTAAGACAACACCGGTTTTGCCAGTGATTTCACTGCGGCTCCTGC
4:103550096:G:A:R:wC	ACTGGCCGCTTGACGGTTCGCTGGTTTAATGATCCATGAGAACTAGGACTTGTCTGCCTTTTTCATTGCCATACCCCCAGTGACAAGGACAATACCTGCCCAGAGTGGTCTGCAGTACATGCTTGATAAATGAATGAATAAATCCTTAAGTTAAACAGTGTCTAGGGGCAGAATATAAACATGTCTTAAGACAACACCGGTTTTGCCAGTGATTTCACTGCGGCTCCTGC
4:103550248:A:G:A:wC	ACTGGCCGCTTGACGGCAGAATATAAACATGTCTTAAGACAACACCGGTTTTGCCAGTGATTTTAAGGTTTTGTATGCTACTCTGGTTCATGCCTCTGATAAATCAATTAGAAAGCAAGAATTCTCCCATTCACTTGAAAATATTACTGTCTTTTCTGCATAACCCTTTTAATTGCATGTGCTTATTGAATTAATAAGATTGCATTCAGTCAAGGCACTGCGGCTCCTGC
4:103550248:A:G:R:wC	ACTGGCCGCTTGACGGCAGAATATAAACATGTCTTAAGACAACACCGGTTTTGCCAGTGATTTTAAGGTTTTGTATGCTACTCTGGTTCATGCCTCTGATAAATCAATTAGAAAACAAGAATTCTCCCATTCACTTGAAAATATTACTGTCTTTTCTGCATAACCCTTTTAATTGCATGTGCTTATTGAATTAATAAGATTGCATTCAGTCAAGGCACTGCGGCTCCTGC
4:103551376:C:T:A:wC	ACTGGCCGCTTGACGTCAAAGTCAAGAGTAAGTGCATCAGACTGTATTCCTGCATGGCAAGATAAATCTATGAAAACAGTAAAAATGACTAACTGTGCTGCCACACAAGAACTGTGGAAGAATGTTTTGGCTACTATTATTCCTTAATAGGAATAATATGTATACGGCACATTTCTTTTCTTTTAGAAGTTGTTGTCAGCATATATTTATGTCCTCACTGCGGCTCCTGC
4:103551376:C:T:R:wC	ACTGGCCGCTTGACGTCAAAGTCAAGAGTAAGTGCATCAGACTGTATTCCTGCATGGCAAGATAAATCTATGAAAACAGTAAAAATGACTAACTGTGCTGCCACACAAGAACTGCGGAAGAATGTTTTGGCTACTATTATTCCTTAATAGGAATAATATGTATACGGCACATTTCTTTTCTTTTAGAAGTTGTTGTCAGCATATATTTATGTCCTCACTGCGGCTCCTGC
4:103551603:A:G:A:wC	ACTGGCCGCTTGACGTCTTTTCTGGTATTATTTTCAGAAAGAATTTGCTGAAGAACTTACTTACCATTTGCCTCTCTTCACTTCATTTTTACTATTGCTTTCTGTACTAACTGGGTGATAATGAATGTGATGTTAAAAGTACAATCACCATTTACTTAGCATTTTAATTTGTTCCAGACCCTATTTGTTAAGTCCTCACACCTACCTTTGAAGGTCACTGCGGCTCCTGC
4:103551603:A:G:R:wC	ACTGGCCGCTTGACGTCTTTTCTGGTATTATTTTCAGAAAGAATTTGCTGAAGAACTTACTTACCATTTGCCTCTCTTCACTTCATTTTTACTATTGCTTTCTGTACTAACTGGATGATAATGAATGTGATGTTAAAAGTACAATCACCATTTACTTAGCATTTTAATTTGTTCCAGACCCTATTTGTTAAGTCCTCACACCTACCTTTGAAGGTCACTGCGGCTCCTGC
4:103551759:T:C:A:wC	ACTGGCCGCTTGACGTTCCAGACCCTATTTGTTAAGTCCTCACACCTACCTTTGAAGGTGAGGGATCATTAGCTCCATTTTACAGAGGTGGAAACCACAGTTCAAAAGGTTGAACTGTTGCCCAAGGACACACAGTCAGAAGCTTCAGTACCTGGATTTGAATCTAGAGACTGCGGCTGGAAGCCTCACCCTCTCCAGGACACCGAGCTCAGGCCCACTGCGGCTCCTGC
4:103551759:T:C:R:wC	ACTGGCCGCTTGACGTTCCAGACCCTATTTGTTAAGTCCTCACACCTACCTTTGAAGGTGAGGGATCATTAGCTCCATTTTACAGAGGTGGAAACCACAGTTCAAAAGGTTGAATTGTTGCCCAAGGACACACAGTCAGAAGCTTCAGTACCTGGATTTGAATCTAGAGACTGCGGCTGGAAGCCTCACCCTCTCCAGGACACCGAGCTCAGGCCCACTGCGGCTCCTGC
4:103551818:C:T:A:wC	ACTGGCCGCTTGACGCCATTTTACAGAGGTGGAAACCACAGTTCAAAAGGTTGAATTGTTGCCCAAGGACACACAGTCAGAAGCTTCAGTACCTGGATTTGAATCTAGAGACTGTGGCTGGAAGCCTCACCCTCTCCAGGACACCGAGCTCAGGCCCAGGATGATGCTTCCATTACAGAGCGTCACTATGTGCCAATCTGGGGCCCAGCCCTTGACACTGCGGCTCCTGC
4:103551818:C:T:R:wC	ACTGGCCGCTTGACGCCATTTTACAGAGGTGGAAACCACAGTTCAAAAGGTTGAATTGTTGCCCAAGGACACACAGTCAGAAGCTTCAGTACCTGGATTTGAATCTAGAGACTGCGGCTGGAAGCCTCACCCTCTCCAGGACACCGAGCTCAGGCCCAGGATGATGCTTCCATTACAGAGCGTCACTATGTGCCAATCTGGGGCCCAGCCCTTGACACTGCGGCTCCTGC
4:103551909:C:A:A:wC	ACTGGCCGCTTGACGAGAGACTGCGGCTGGAAGCCTCACCCTCTCCAGGACACCGAGCTCAGGCCCAGGATGATGCTTCCATTACAGAGCGTCACTATGTGCCAATCTGGGGCCAAGCCCTTGAGCTAAATTATTTTATTTATTCTTCAAAACAAACTTACAAGGTGGGTGTTACCACTCCCATTTAGCCACAAGAAAACTGAGCACAGGAAGTTCACTGCGGCTCCTGC
4:103551909:C:A:R:wC	ACTGGCCGCTTGACGAGAGACTGCGGCTGGAAGCCTCACCCTCTCCAGGACACCGAGCTCAGGCCCAGGATGATGCTTCCATTACAGAGCGTCACTATGTGCCAATCTGGGGCCCAGCCCTTGAGCTAAATTATTTTATTTATTCTTCAAAACAAACTTACAAGGTGGGTGTTACCACTCCCATTTAGCCACAAGAAAACTGAGCACAGGAAGTTCACTGCGGCTCCTGC
4:103552068:T:C:A:wC	ACTGGCCGCTTGACGCCACTCCCATTTAGCCACAAGAAAACTGAGCACAGGAAGTTAAGTAACTTGATTAAGGTTACAGAACTAGTAAGGGCAAACTACAAAGTAAACTCTGGCCCATCAGCTTGAAAGCCCCTTCTCAGGGCCCCTGGCAGAACATGCACAGGTGTCAAGAAGAGCAGTCCTCCCTGCCTCGCAGCAATGCTTTGCTAAAACAGCACTGCGGCTCCTGC
4:103552068:T:C:R:wC	ACTGGCCGCTTGACGCCACTCCCATTTAGCCACAAGAAAACTGAGCACAGGAAGTTAAGTAACTTGATTAAGGTTACAGAACTAGTAAGGGCAAACTACAAAGTAAACTCTGGCTCATCAGCTTGAAAGCCCCTTCTCAGGGCCCCTGGCAGAACATGCACAGGTGTCAAGAAGAGCAGTCCTCCCTGCCTCGCAGCAATGCTTTGCTAAAACAGCACTGCGGCTCCTGC
4:103552253:T:C:A:wC	ACTGGCCGCTTGACGGCTTTGCTAAAACAGGATTTACAATAGTCATAAGAACATGACATAATATTTACCAAGTAAGACTCTACGGAGTCCCAGCCCTAAGTCCCCTTATCCCCTCGATAAGGCTTTGTGTGTGTGTGTGTGTGTGTGTGTGTGTGTGTGTGTGTGTGTGTGTACATATAAAATGAGGATACTCTTAGATACTGAAGAAGACTGGACACTGCGGCTCCTGC
4:103552253:T:C:R:wC	ACTGGCCGCTTGACGGCTTTGCTAAAACAGGATTTACAATAGTCATAAGAACATGACATAATATTTACCAAGTAAGACTCTACGGAGTCCCAGCCCTAAGTCCCCTTATCCCCTTGATAAGGCTTTGTGTGTGTGTGTGTGTGTGTGTGTGTGTGTGTGTGTGTGTGTGTGTACATATAAAATGAGGATACTCTTAGATACTGAAGAAGACTGGACACTGCGGCTCCTGC
4:103552263:T:G:A:wC	ACTGGCCGCTTGACGAACAGGATTTACAATAGTCATAAGAACATGACATAATATTTACCAAGTAAGACTCTACGGAGTCCCAGCCCTAAGTCCCCTTATCCCCTTGATAAGGCTGTGTGTGTGTGTGTGTGTGTGTGTGTGTGTGTGTGTGTGTGTGTGTGTACATATAAAATGAGGATACTCTTAGATACTGAAGAAGACTGGATTGTCTGTAGCACTGCGGCTCCTGC
4:103552263:T:G:R:wC	ACTGGCCGCTTGACGAACAGGATTTACAATAGTCATAAGAACATGACATAATATTTACCAAGTAAGACTCTACGGAGTCCCAGCCCTAAGTCCCCTTATCCCCTTGATAAGGCTTTGTGTGTGTGTGTGTGTGTGTGTGTGTGTGTGTGTGTGTGTGTGTGTACATATAAAATGAGGATACTCTTAGATACTGAAGAAGACTGGATTGTCTGTAGCACTGCGGCTCCTGC
4:103552430:A:G:A:wC	ACTGGCCGCTTGACGCTTAGATACTGAAGAAGACTGGATTGTCTGTAGTTACTTTTAGAGTCACTGAACATAATGCTTCTCATTTTTAAAACCAAAACCACTAATAATATCTTAGTTTTAAAGCCAAACACTCTTTGCTGGTCCATTCTATAACCAATTACATGACTGTTTCCAGAGAAAACCTTTCACATGTCTTAGTTTAGATTCTTCAAACTCACTGCGGCTCCTGC
4:103552430:A:G:R:wC	ACTGGCCGCTTGACGCTTAGATACTGAAGAAGACTGGATTGTCTGTAGTTACTTTTAGAGTCACTGAACATAATGCTTCTCATTTTTAAAACCAAAACCACTAATAATATCTTAATTTTAAAGCCAAACACTCTTTGCTGGTCCATTCTATAACCAATTACATGACTGTTTCCAGAGAAAACCTTTCACATGTCTTAGTTTAGATTCTTCAAACTCACTGCGGCTCCTGC
4:103552709:C:T:A:wC	ACTGGCCGCTTGACGTTTATAGAACGGTTAAATAAGCCACAGATGAAATATCAAGTTGTCAATGTAATTTATATAACTTTTATTTTTATATAATTTCACATGTACAGAAAAATATCCATATACCTTTACCCAAATAGCTACCACCAAGAAATCTCTGTTGTAACATTTCAATCGCCATTCCCTCTGAAATAATAACAAAGCACTTTATTTGAGTACACTGCGGCTCCTGC
4:103552709:C:T:R:wC	ACTGGCCGCTTGACGTTTATAGAACGGTTAAATAAGCCACAGATGAAATATCAAGTTGTCAATGTAATTTATATAACTTTTATTTTTATATAATTTCACATGTACAGAAAAATACCCATATACCTTTACCCAAATAGCTACCACCAAGAAATCTCTGTTGTAACATTTCAATCGCCATTCCCTCTGAAATAATAACAAAGCACTTTATTTGAGTACACTGCGGCTCCTGC
4:103552813:C:T:A:wC	ACTGGCCGCTTGACGATACCTTTACCCAAATAGCTACCACCAAGAAATCTCTGTTGTAACATTTCAATCGCCATTCCCTCTGAAATAATAACAAAGCACTTTATTTGAGTATTCTGTATTCCCCAAAGCTAGCTGTGAAAGACCTACATCACCTCAAAACCTTCCATTTGGTTCCATAGATCCTGCCATGTCACATTCTTGTAACCAGCTGCAGGCACTGCGGCTCCTGC
4:103552813:C:T:R:wC	ACTGGCCGCTTGACGATACCTTTACCCAAATAGCTACCACCAAGAAATCTCTGTTGTAACATTTCAATCGCCATTCCCTCTGAAATAATAACAAAGCACTTTATTTGAGTATTCCGTATTCCCCAAAGCTAGCTGTGAAAGACCTACATCACCTCAAAACCTTCCATTTGGTTCCATAGATCCTGCCATGTCACATTCTTGTAACCAGCTGCAGGCACTGCGGCTCCTGC
4:103552830:G:A:A:wC	ACTGGCCGCTTGACGGCTACCACCAAGAAATCTCTGTTGTAACATTTCAATCGCCATTCCCTCTGAAATAATAACAAAGCACTTTATTTGAGTATTCCGTATTCCCCAAAGCTAACTGTGAAAGACCTACATCACCTCAAAACCTTCCATTTGGTTCCATAGATCCTGCCATGTCACATTCTTGTAACCAGCTGCAGGGCCATCTTGTTATAACTCACTGCGGCTCCTGC
4:103552830:G:A:R:wC	ACTGGCCGCTTGACGGCTACCACCAAGAAATCTCTGTTGTAACATTTCAATCGCCATTCCCTCTGAAATAATAACAAAGCACTTTATTTGAGTATTCCGTATTCCCCAAAGCTAGCTGTGAAAGACCTACATCACCTCAAAACCTTCCATTTGGTTCCATAGATCCTGCCATGTCACATTCTTGTAACCAGCTGCAGGGCCATCTTGTTATAACTCACTGCGGCTCCTGC
4:103553053:G:A:A:wC	ACTGGCCGCTTGACGGAGGTGAAGGGCTAAAAACACAGTCCTGGCACAGATTCCAGGACACCCCGGCACAGGCTTGTTTGAGGACATTGCCTGGGTAAACAGCCTCCCCTGAAAATGTTCAGTGTACAACTCTTCACAGAGCAATCGCTCAAATGCGTGGCAGCACGCAGACATGTCTCTCGGCTTCTCTCCTTGTCTCTGTTGCCTTCCTCTCCCACTGCGGCTCCTGC
4:103553053:G:A:R:wC	ACTGGCCGCTTGACGGAGGTGAAGGGCTAAAAACACAGTCCTGGCACAGATTCCAGGACACCCCGGCACAGGCTTGTTTGAGGACATTGCCTGGGTAAACAGCCTCCCCTGAAAGTGTTCAGTGTACAACTCTTCACAGAGCAATCGCTCAAATGCGTGGCAGCACGCAGACATGTCTCTCGGCTTCTCTCCTTGTCTCTGTTGCCTTCCTCTCCCACTGCGGCTCCTGC
4:103553090:A:G:A:wC	ACTGGCCGCTTGACGCCAGGACACCCCGGCACAGGCTTGTTTGAGGACATTGCCTGGGTAAACAGCCTCCCCTGAAAGTGTTCAGTGTACAACTCTTCACAGAGCAATCGCTCAGATGCGTGGCAGCACGCAGACATGTCTCTCGGCTTCTCTCCTTGTCTCTGTTGCCTTCCTCTCCAGTCGGTGCTTTAGAAATGCTTTATTCCCATTGTCCACACTGCGGCTCCTGC
4:103553090:A:G:R:wC	ACTGGCCGCTTGACGCCAGGACACCCCGGCACAGGCTTGTTTGAGGACATTGCCTGGGTAAACAGCCTCCCCTGAAAGTGTTCAGTGTACAACTCTTCACAGAGCAATCGCTCAAATGCGTGGCAGCACGCAGACATGTCTCTCGGCTTCTCTCCTTGTCTCTGTTGCCTTCCTCTCCAGTCGGTGCTTTAGAAATGCTTTATTCCCATTGTCCACACTGCGGCTCCTGC
4:103553447:GA:G:A:wC	ACTGGCCGCTTGACGGATGCTTCCTACATCCAACCAAACAAAGGGAGCGACAGCTGAGGTCTCCAGGTCAAAAACAAATATGTCACCTTGCTGAGAGATGATGGCCTGAAAAAGAAAAAAAAAATGAATGAAGTGAAGGATGAGGGAAGAGTTATATAGTCTGTATACAGTTCCTGTAAACATTTATGTGGGCTTAACAAGGAGTCCACTTCCCCACTGCGGCTCCTGCG
4:103553447:GA:G:R:wC	ACTGGCCGCTTGACGGATGCTTCCTACATCCAACCAAACAAAGGGAGCGACAGCTGAGGTCTCCAGGTCAAAAACAAATATGTCACCTTGCTGAGAGATGATGGCCTGAAAAAGAAAAAAAAAAATGAATGAAGTGAAGGATGAGGGAAGAGTTATATAGTCTGTATACAGTTCCTGTAAACATTTATGTGGGCTTAACAAGGAGTCCACTTCCCCACTGCGGCTCCTGC
4:103553543:C:T:A:wC	ACTGGCCGCTTGACGAAAGAAAAAAAAAAATGAATGAAGTGAAGGATGAGGGAAGAGTTATATAGTCTGTATACAGTTCCTGTAAACATTTATGTGGGCTTAACAAGGAGTCCATTTCCCACAACTTTGGTTCTACAACTGCTAAAGTGCAGTTTCAAACACAAAACAATACATGGAAAATGACTACAGGCTATGGAACGTTACCAAATTATAATCACTGCGGCTCCTGC
4:103553543:C:T:R:wC	ACTGGCCGCTTGACGAAAGAAAAAAAAAAATGAATGAAGTGAAGGATGAGGGAAGAGTTATATAGTCTGTATACAGTTCCTGTAAACATTTATGTGGGCTTAACAAGGAGTCCACTTCCCACAACTTTGGTTCTACAACTGCTAAAGTGCAGTTTCAAACACAAAACAATACATGGAAAATGACTACAGGCTATGGAACGTTACCAAATTATAATCACTGCGGCTCCTGC
4:103553665:G:A:A:wC	ACTGGCCGCTTGACGACTGCTAAAGTGCAGTTTCAAACACAAAACAATACATGGAAAATGACTACAGGCTATGGAACGTTACCAAATTATAATCACAAATCAAGGAAATACATCATCTCCAATCATTAAGGAGAATATTTCACAAGAAGCTCAAAGCTTTACATCTTTTACAGTTTTTCTCAGAGTATCATCAAGAGAGCAACATTTTTACATACCACTGCGGCTCCTGC
4:103553665:G:A:R:wC	ACTGGCCGCTTGACGACTGCTAAAGTGCAGTTTCAAACACAAAACAATACATGGAAAATGACTACAGGCTATGGAACGTTACCAAATTATAATCACAAATCAAGGAAATACATCGTCTCCAATCATTAAGGAGAATATTTCACAAGAAGCTCAAAGCTTTACATCTTTTACAGTTTTTCTCAGAGTATCATCAAGAGAGCAACATTTTTACATACCACTGCGGCTCCTGC
4:103553916:A:C:A:wC	ACTGGCCGCTTGACGGAGCCCAACTGTGGAGCTTACATTCAAGTCTCCTGAAAAGATCCAGCAATCTAGAAAGTCCACTGCCAGAAATTTACAAAAGCTCTACCATTAGAGCTTCTCTCTTTTACTGCATAGTTAAGTAAAGTCACATTATTAGCATTTTTTTTACATGTGTGAATTCCACAAAATAGCAGCAAAAAGAGACAGTGCAATTTAAACACTGCGGCTCCTGC
4:103553916:A:C:R:wC	ACTGGCCGCTTGACGGAGCCCAACTGTGGAGCTTACATTCAAGTCTCCTGAAAAGATCCAGCAATCTAGAAAGTCCACTGCCAGAAATTTACAAAAGCTCTACCATTAGAGCTTATCTCTTTTACTGCATAGTTAAGTAAAGTCACATTATTAGCATTTTTTTTACATGTGTGAATTCCACAAAATAGCAGCAAAAAGAGACAGTGCAATTTAAACACTGCGGCTCCTGC
4:103553926:C:T:A:wC	ACTGGCCGCTTGACGGTGGAGCTTACATTCAAGTCTCCTGAAAAGATCCAGCAATCTAGAAAGTCCACTGCCAGAAATTTACAAAAGCTCTACCATTAGAGCTTATCTCTTTTATTGCATAGTTAAGTAAAGTCACATTATTAGCATTTTTTTTACATGTGTGAATTCCACAAAATAGCAGCAAAAAGAGACAGTGCAATTTAAATCGTGTTGGCCACTGCGGCTCCTGC
4:103553926:C:T:R:wC	ACTGGCCGCTTGACGGTGGAGCTTACATTCAAGTCTCCTGAAAAGATCCAGCAATCTAGAAAGTCCACTGCCAGAAATTTACAAAAGCTCTACCATTAGAGCTTATCTCTTTTACTGCATAGTTAAGTAAAGTCACATTATTAGCATTTTTTTTACATGTGTGAATTCCACAAAATAGCAGCAAAAAGAGACAGTGCAATTTAAATCGTGTTGGCCACTGCGGCTCCTGC
4:103554019:G:A:A:wC	ACTGGCCGCTTGACGCTTTTACTGCATAGTTAAGTAAAGTCACATTATTAGCATTTTTTTTACATGTGTGAATTCCACAAAATAGCAGCAAAAAGAGACAGTGCAATTTAAATCATGTTGGCTCCATTCCTCTTAAGTAGCCGAATAGCATATGCCCAGAGTGAGGATGCGCTGCTCCCCAGAGTGGGAGGGTTTGCAAACCTCTCTTTGTGTGACACTGCGGCTCCTGC
4:103554019:G:A:R:wC	ACTGGCCGCTTGACGCTTTTACTGCATAGTTAAGTAAAGTCACATTATTAGCATTTTTTTTACATGTGTGAATTCCACAAAATAGCAGCAAAAAGAGACAGTGCAATTTAAATCGTGTTGGCTCCATTCCTCTTAAGTAGCCGAATAGCATATGCCCAGAGTGAGGATGCGCTGCTCCCCAGAGTGGGAGGGTTTGCAAACCTCTCTTTGTGTGACACTGCGGCTCCTGC
4:103554108:C:G:A:wC	ACTGGCCGCTTGACGAATTTAAATCGTGTTGGCTCCATTCCTCTTAAGTAGCCGAATAGCATATGCCCAGAGTGAGGATGCGCTGCTCCCCAGAGTGGGAGGGTTTGCAAACCTGTCTTTGTGTGAGCACGGAGCTGAGTGCAACCTGGTTTCTTAATCTGTGCATTTGTCATGCAACATCTCAGTCTTACATTATATGTTATGTGTGACATAAACACTGCGGCTCCTGC
4:103554108:C:G:R:wC	ACTGGCCGCTTGACGAATTTAAATCGTGTTGGCTCCATTCCTCTTAAGTAGCCGAATAGCATATGCCCAGAGTGAGGATGCGCTGCTCCCCAGAGTGGGAGGGTTTGCAAACCTCTCTTTGTGTGAGCACGGAGCTGAGTGCAACCTGGTTTCTTAATCTGTGCATTTGTCATGCAACATCTCAGTCTTACATTATATGTTATGTGTGACATAAACACTGCGGCTCCTGC
4:103554113:T:A:A:wC	ACTGGCCGCTTGACGAAATCGTGTTGGCTCCATTCCTCTTAAGTAGCCGAATAGCATATGCCCAGAGTGAGGATGCGCTGCTCCCCAGAGTGGGAGGGTTTGCAAACCTCTCTTAGTGTGAGCACGGAGCTGAGTGCAACCTGGTTTCTTAATCTGTGCATTTGTCATGCAACATCTCAGTCTTACATTATATGTTATGTGTGACATAAAGAATTCACTGCGGCTCCTGC
4:103554113:T:A:R:wC	ACTGGCCGCTTGACGAAATCGTGTTGGCTCCATTCCTCTTAAGTAGCCGAATAGCATATGCCCAGAGTGAGGATGCGCTGCTCCCCAGAGTGGGAGGGTTTGCAAACCTCTCTTTGTGTGAGCACGGAGCTGAGTGCAACCTGGTTTCTTAATCTGTGCATTTGTCATGCAACATCTCAGTCTTACATTATATGTTATGTGTGACATAAAGAATTCACTGCGGCTCCTGC
4:103554261:T:G:A:wC	ACTGGCCGCTTGACGGTCATGCAACATCTCAGTCTTACATTATATGTTATGTGTGACATAAAGAATTTCAAAGGGCCATTTTCACTATATATAATTTAGCCTTACATATTTGTGGAATATGTTATCATTCAGGGTTCTGAGTTATACACAAGGAAACCTATATTGATAGAAGCAGAAAAGAAGCTTAATAAAGCGTATCAGGTTGCTCTTCAGGACACTGCGGCTCCTGC
4:103554261:T:G:R:wC	ACTGGCCGCTTGACGGTCATGCAACATCTCAGTCTTACATTATATGTTATGTGTGACATAAAGAATTTCAAAGGGCCATTTTCACTATATATAATTTAGCCTTACATATTTGTGTAATATGTTATCATTCAGGGTTCTGAGTTATACACAAGGAAACCTATATTGATAGAAGCAGAAAAGAAGCTTAATAAAGCGTATCAGGTTGCTCTTCAGGACACTGCGGCTCCTGC
4:103554330:C:CT:A:wC	ACTGGCCGCTTGACGTATATATAATTTAGCCTTACATATTTGTGTAATATGTTATCATTCAGGGTTCTGAGTTATACACAAGGAAACCTATATTGATAGAAGCAGAAAAGAAGCTTTAATAAAGCGTATCAGGTTGCTCTTCAGGATCAGAGACTCAGGCTTGAATTTGGATGGCAAATTCCCAGATCGCACCGCCCAGCTGTTCCAGTGAAGGTCACTGCGGCTCCTGC
4:103554330:C:CT:R:wC	ACTGGCCGCTTGACGTATATATAATTTAGCCTTACATATTTGTGTAATATGTTATCATTCAGGGTTCTGAGTTATACACAAGGAAACCTATATTGATAGAAGCAGAAAAGAAGCTTAATAAAGCGTATCAGGTTGCTCTTCAGGATCAGAGACTCAGGCTTGAATTTGGATGGCAAATTCCCAGATCGCACCGCCCAGCTGTTCCAGTGAAGGTCACTGCGGCTCCTGCG
4:103554335:T:A:A:wC	ACTGGCCGCTTGACGTATAATTTAGCCTTACATATTTGTGTAATATGTTATCATTCAGGGTTCTGAGTTATACACAAGGAAACCTATATTGATAGAAGCAGAAAAGAAGCTTAAAAAAGCGTATCAGGTTGCTCTTCAGGATCAGAGACTCAGGCTTGAATTTGGATGGCAAATTCCCAGATCGCACCGCCCAGCTGTTCCAGTGAAGGTCCTAACACTGCGGCTCCTGC
4:103554335:T:A:R:wC	ACTGGCCGCTTGACGTATAATTTAGCCTTACATATTTGTGTAATATGTTATCATTCAGGGTTCTGAGTTATACACAAGGAAACCTATATTGATAGAAGCAGAAAAGAAGCTTAATAAAGCGTATCAGGTTGCTCTTCAGGATCAGAGACTCAGGCTTGAATTTGGATGGCAAATTCCCAGATCGCACCGCCCAGCTGTTCCAGTGAAGGTCCTAACACTGCGGCTCCTGC
4:103554340:C:T:A:wC	ACTGGCCGCTTGACGTTTAGCCTTACATATTTGTGTAATATGTTATCATTCAGGGTTCTGAGTTATACACAAGGAAACCTATATTGATAGAAGCAGAAAAGAAGCTTAATAAAGTGTATCAGGTTGCTCTTCAGGATCAGAGACTCAGGCTTGAATTTGGATGGCAAATTCCCAGATCGCACCGCCCAGCTGTTCCAGTGAAGGTCCTAAAGCAGCACTGCGGCTCCTGC
4:103554340:C:T:R:wC	ACTGGCCGCTTGACGTTTAGCCTTACATATTTGTGTAATATGTTATCATTCAGGGTTCTGAGTTATACACAAGGAAACCTATATTGATAGAAGCAGAAAAGAAGCTTAATAAAGCGTATCAGGTTGCTCTTCAGGATCAGAGACTCAGGCTTGAATTTGGATGGCAAATTCCCAGATCGCACCGCCCAGCTGTTCCAGTGAAGGTCCTAAAGCAGCACTGCGGCTCCTGC
4:103554350:T:A:A:wC	ACTGGCCGCTTGACGCATATTTGTGTAATATGTTATCATTCAGGGTTCTGAGTTATACACAAGGAAACCTATATTGATAGAAGCAGAAAAGAAGCTTAATAAAGCGTATCAGGTAGCTCTTCAGGATCAGAGACTCAGGCTTGAATTTGGATGGCAAATTCCCAGATCGCACCGCCCAGCTGTTCCAGTGAAGGTCCTAAAGCAGCCACAGGAACCACTGCGGCTCCTGC
4:103554350:T:A:R:wC	ACTGGCCGCTTGACGCATATTTGTGTAATATGTTATCATTCAGGGTTCTGAGTTATACACAAGGAAACCTATATTGATAGAAGCAGAAAAGAAGCTTAATAAAGCGTATCAGGTTGCTCTTCAGGATCAGAGACTCAGGCTTGAATTTGGATGGCAAATTCCCAGATCGCACCGCCCAGCTGTTCCAGTGAAGGTCCTAAAGCAGCCACAGGAACCACTGCGGCTCCTGC
4:103554522:C:T:A:wC	ACTGGCCGCTTGACGGTGAAGGTCCTAAAGCAGCCACAGGAACAAGGTTCATGCGGCTCATGCCAGCCTGCCCAGGAAGCTGCCAGGGTAGCATCAGCTTCTGCTGCTCCAAGATCAAGGCCGAAAGAGATGCTGGTGTCATGCTTATGCTGGTTATCTTCGTTGGATTGGAAATCTCCTCTCTGTATGTCTGACTGCAGAGCCTGGGATTCAAGCACTGCGGCTCCTGC
4:103554522:C:T:R:wC	ACTGGCCGCTTGACGGTGAAGGTCCTAAAGCAGCCACAGGAACAAGGTTCATGCGGCTCATGCCAGCCTGCCCAGGAAGCTGCCAGGGTAGCATCAGCTTCTGCTGCTCCAAGACCAAGGCCGAAAGAGATGCTGGTGTCATGCTTATGCTGGTTATCTTCGTTGGATTGGAAATCTCCTCTCTGTATGTCTGACTGCAGAGCCTGGGATTCAAGCACTGCGGCTCCTGC
4:103554713:G:A:A:wC	ACTGGCCGCTTGACGGGATTCAAGCTTGCACCCTGGCTTCAGGGAGACAGGGAGAACAAGTTTCTGGCATCTCCCTTGAGAAAAGAAGCCAAATACCTAGTCTATATTAGCCCCAAATTAAACATTAACTAACAGTATTATTACTATCATTTTATCTCTTTAAGAAGGACAAGTCTCACTGAAATCAAAATGAGATAGAACAAAGAAAGAGCCCTCACTGCGGCTCCTGC
4:103554713:G:A:R:wC	ACTGGCCGCTTGACGGGATTCAAGCTTGCACCCTGGCTTCAGGGAGACAGGGAGAACAAGTTTCTGGCATCTCCCTTGAGAAAAGAAGCCAAATACCTAGTCTATATTAGCCCCGAATTAAACATTAACTAACAGTATTATTACTATCATTTTATCTCTTTAAGAAGGACAAGTCTCACTGAAATCAAAATGAGATAGAACAAAGAAAGAGCCCTCACTGCGGCTCCTGC
4:103554722:A:G:A:wC	ACTGGCCGCTTGACGCTTGCACCCTGGCTTCAGGGAGACAGGGAGAACAAGTTTCTGGCATCTCCCTTGAGAAAAGAAGCCAAATACCTAGTCTATATTAGCCCCGAATTAAACGTTAACTAACAGTATTATTACTATCATTTTATCTCTTTAAGAAGGACAAGTCTCACTGAAATCAAAATGAGATAGAACAAAGAAAGAGCCCTGCTTTTCTCCACTGCGGCTCCTGC
4:103554722:A:G:R:wC	ACTGGCCGCTTGACGCTTGCACCCTGGCTTCAGGGAGACAGGGAGAACAAGTTTCTGGCATCTCCCTTGAGAAAAGAAGCCAAATACCTAGTCTATATTAGCCCCGAATTAAACATTAACTAACAGTATTATTACTATCATTTTATCTCTTTAAGAAGGACAAGTCTCACTGAAATCAAAATGAGATAGAACAAAGAAAGAGCCCTGCTTTTCTCCACTGCGGCTCCTGC
4:103554733:G:A:A:wC	ACTGGCCGCTTGACGGCTTCAGGGAGACAGGGAGAACAAGTTTCTGGCATCTCCCTTGAGAAAAGAAGCCAAATACCTAGTCTATATTAGCCCCGAATTAAACATTAACTAACAATATTATTACTATCATTTTATCTCTTTAAGAAGGACAAGTCTCACTGAAATCAAAATGAGATAGAACAAAGAAAGAGCCCTGCTTTTCTCCCACCCCAATTCACTGCGGCTCCTGC
4:103554733:G:A:R:wC	ACTGGCCGCTTGACGGCTTCAGGGAGACAGGGAGAACAAGTTTCTGGCATCTCCCTTGAGAAAAGAAGCCAAATACCTAGTCTATATTAGCCCCGAATTAAACATTAACTAACAGTATTATTACTATCATTTTATCTCTTTAAGAAGGACAAGTCTCACTGAAATCAAAATGAGATAGAACAAAGAAAGAGCCCTGCTTTTCTCCCACCCCAATTCACTGCGGCTCCTGC
4:103554773:C:G:A:wC	ACTGGCCGCTTGACGTTGAGAAAAGAAGCCAAATACCTAGTCTATATTAGCCCCGAATTAAACATTAACTAACAGTATTATTACTATCATTTTATCTCTTTAAGAAGGACAAGTGTCACTGAAATCAAAATGAGATAGAACAAAGAAAGAGCCCTGCTTTTCTCCCACCCCAATTACCCACCTCAAGGTAATGAAGGCCTAACTCAGGAAAGAAACACTGCGGCTCCTGC
4:103554773:C:G:R:wC	ACTGGCCGCTTGACGTTGAGAAAAGAAGCCAAATACCTAGTCTATATTAGCCCCGAATTAAACATTAACTAACAGTATTATTACTATCATTTTATCTCTTTAAGAAGGACAAGTCTCACTGAAATCAAAATGAGATAGAACAAAGAAAGAGCCCTGCTTTTCTCCCACCCCAATTACCCACCTCAAGGTAATGAAGGCCTAACTCAGGAAAGAAACACTGCGGCTCCTGC
4:103554793:A:G:A:wC	ACTGGCCGCTTGACGCCTAGTCTATATTAGCCCCGAATTAAACATTAACTAACAGTATTATTACTATCATTTTATCTCTTTAAGAAGGACAAGTCTCACTGAAATCAAAATGAGGTAGAACAAAGAAAGAGCCCTGCTTTTCTCCCACCCCAATTACCCACCTCAAGGTAATGAAGGCCTAACTCAGGAAAGAAAAAAATTTGGTTTTCAAAATCCACTGCGGCTCCTGC
4:103554793:A:G:R:wC	ACTGGCCGCTTGACGCCTAGTCTATATTAGCCCCGAATTAAACATTAACTAACAGTATTATTACTATCATTTTATCTCTTTAAGAAGGACAAGTCTCACTGAAATCAAAATGAGATAGAACAAAGAAAGAGCCCTGCTTTTCTCCCACCCCAATTACCCACCTCAAGGTAATGAAGGCCTAACTCAGGAAAGAAAAAAATTTGGTTTTCAAAATCCACTGCGGCTCCTGC
4:103554810:C:A:A:wC	ACTGGCCGCTTGACGCCGAATTAAACATTAACTAACAGTATTATTACTATCATTTTATCTCTTTAAGAAGGACAAGTCTCACTGAAATCAAAATGAGATAGAACAAAGAAAGAGACCTGCTTTTCTCCCACCCCAATTACCCACCTCAAGGTAATGAAGGCCTAACTCAGGAAAGAAAAAAATTTGGTTTTCAAAATCATAAGTTTAGAGACTGACACTGCGGCTCCTGC
4:103554810:C:A:R:wC	ACTGGCCGCTTGACGCCGAATTAAACATTAACTAACAGTATTATTACTATCATTTTATCTCTTTAAGAAGGACAAGTCTCACTGAAATCAAAATGAGATAGAACAAAGAAAGAGCCCTGCTTTTCTCCCACCCCAATTACCCACCTCAAGGTAATGAAGGCCTAACTCAGGAAAGAAAAAAATTTGGTTTTCAAAATCATAAGTTTAGAGACTGACACTGCGGCTCCTGC
4:103554910:A:C:A:wC	ACTGGCCGCTTGACGCCTGCTTTTCTCCCACCCCAATTACCCACCTCAAGGTAATGAAGGCCTAACTCAGGAAAGAAAAAAATTTGGTTTTCAAAATCATAAGTTTAGAGACTGCAAATTCATCCAGTACATAGTGGTTTTTTTTTTCTTTTTTGGAAAAAAATATATGTAAGACTGTCATTTTCTTCTGTTCTCTATTAGTTGTTACAGATAACCACTGCGGCTCCTGC
4:103554910:A:C:R:wC	ACTGGCCGCTTGACGCCTGCTTTTCTCCCACCCCAATTACCCACCTCAAGGTAATGAAGGCCTAACTCAGGAAAGAAAAAAATTTGGTTTTCAAAATCATAAGTTTAGAGACTGAAAATTCATCCAGTACATAGTGGTTTTTTTTTTCTTTTTTGGAAAAAAATATATGTAAGACTGTCATTTTCTTCTGTTCTCTATTAGTTGTTACAGATAACCACTGCGGCTCCTGC
4:103554930:TG:T:A:wC	ACTGGCCGCTTGACGTTACCCACCTCAAGGTAATGAAGGCCTAACTCAGGAAAGAAAAAAATTTGGTTTTCAAAATCATAAGTTTAGAGACTGAAAATTCATCCAGTACATAGTGTTTTTTTTTTCTTTTTTGGAAAAAAATATATGTAAGACTGTCATTTTCTTCTGTTCTCTATTAGTTGTTACAGATAACTTGGATTTTATTATGTGACTACACTGCGGCTCCTGCG
4:103554930:TG:T:R:wC	ACTGGCCGCTTGACGTTACCCACCTCAAGGTAATGAAGGCCTAACTCAGGAAAGAAAAAAATTTGGTTTTCAAAATCATAAGTTTAGAGACTGAAAATTCATCCAGTACATAGTGGTTTTTTTTTTCTTTTTTGGAAAAAAATATATGTAAGACTGTCATTTTCTTCTGTTCTCTATTAGTTGTTACAGATAACTTGGATTTTATTATGTGACTACACTGCGGCTCCTGC
4:103554975:A:G:A:wC	ACTGGCCGCTTGACGAATTTGGTTTTCAAAATCATAAGTTTAGAGACTGAAAATTCATCCAGTACATAGTGGTTTTTTTTTTCTTTTTTGGAAAAAAATATATGTAAGACTGTCGTTTTCTTCTGTTCTCTATTAGTTGTTACAGATAACTTGGATTTTATTATGTGACTATAGAAAGAAGGTATGTTTTCAGTTGTTAGGCTCTTTCAAATAAACACTGCGGCTCCTGC
4:103554975:A:G:R:wC	ACTGGCCGCTTGACGAATTTGGTTTTCAAAATCATAAGTTTAGAGACTGAAAATTCATCCAGTACATAGTGGTTTTTTTTTTCTTTTTTGGAAAAAAATATATGTAAGACTGTCATTTTCTTCTGTTCTCTATTAGTTGTTACAGATAACTTGGATTTTATTATGTGACTATAGAAAGAAGGTATGTTTTCAGTTGTTAGGCTCTTTCAAATAAACACTGCGGCTCCTGC
4:103554992:A:G:A:wC	ACTGGCCGCTTGACGCATAAGTTTAGAGACTGAAAATTCATCCAGTACATAGTGGTTTTTTTTTTCTTTTTTGGAAAAAAATATATGTAAGACTGTCATTTTCTTCTGTTCTCTGTTAGTTGTTACAGATAACTTGGATTTTATTATGTGACTATAGAAAGAAGGTATGTTTTCAGTTGTTAGGCTCTTTCAAATAAAACACAAGAATTAGGTGTCACTGCGGCTCCTGC
4:103554992:A:G:R:wC	ACTGGCCGCTTGACGCATAAGTTTAGAGACTGAAAATTCATCCAGTACATAGTGGTTTTTTTTTTCTTTTTTGGAAAAAAATATATGTAAGACTGTCATTTTCTTCTGTTCTCTATTAGTTGTTACAGATAACTTGGATTTTATTATGTGACTATAGAAAGAAGGTATGTTTTCAGTTGTTAGGCTCTTTCAAATAAAACACAAGAATTAGGTGTCACTGCGGCTCCTGC
4:103555061:G:GC:A:wC	ACTGGCCGCTTGACGTGTAAGACTGTCATTTTCTTCTGTTCTCTATTAGTTGTTACAGATAACTTGGATTTTATTATGTGACTATAGAAAGAAGGTATGTTTTCAGTTGTTAGGCCTCTTTCAAATAAAACACAAGAATTAGGTGTTTTTATATGATTATTTCTAAATTAAATGTAGAAAATCCCTTTCTATGAAGTAAAAGTGTAAAACAAATTCACTGCGGCTCCTGC
4:103555061:G:GC:R:wC	ACTGGCCGCTTGACGTGTAAGACTGTCATTTTCTTCTGTTCTCTATTAGTTGTTACAGATAACTTGGATTTTATTATGTGACTATAGAAAGAAGGTATGTTTTCAGTTGTTAGGCTCTTTCAAATAAAACACAAGAATTAGGTGTTTTTATATGATTATTTCTAAATTAAATGTAGAAAATCCCTTTCTATGAAGTAAAAGTGTAAAACAAATTCACTGCGGCTCCTGCG
4:103555233:T:C:A:wC	ACTGGCCGCTTGACGTCTATGAAGTAAAAGTGTAAAACAAATTTAAAATTTTCTAAAAACAGAGAATGTAACTTTCTAGAAAGATATTTCCTGAGTGTCCAGAAGATAAGATAACAAAATTAAAAACATATATGTGTACATATATTTCCAACTGCTATGTGTAGGGGAGAAGGAAGGAAAGGTTTTCAACCTACTAGACAAATTCCAAATTCTCCCACTGCGGCTCCTGC
4:103555233:T:C:R:wC	ACTGGCCGCTTGACGTCTATGAAGTAAAAGTGTAAAACAAATTTAAAATTTTCTAAAAACAGAGAATGTAACTTTCTAGAAAGATATTTCCTGAGTGTCCAGAAGATAAGATAATAAAATTAAAAACATATATGTGTACATATATTTCCAACTGCTATGTGTAGGGGAGAAGGAAGGAAAGGTTTTCAACCTACTAGACAAATTCCAAATTCTCCCACTGCGGCTCCTGC
4:103555252:G:A:A:wC	ACTGGCCGCTTGACGAAACAAATTTAAAATTTTCTAAAAACAGAGAATGTAACTTTCTAGAAAGATATTTCCTGAGTGTCCAGAAGATAAGATAATAAAATTAAAAACATATATATGTACATATATTTCCAACTGCTATGTGTAGGGGAGAAGGAAGGAAAGGTTTTCAACCTACTAGACAAATTCCAAATTCTCCAGCTGCACAATTTTTATAACACTGCGGCTCCTGC
4:103555252:G:A:R:wC	ACTGGCCGCTTGACGAAACAAATTTAAAATTTTCTAAAAACAGAGAATGTAACTTTCTAGAAAGATATTTCCTGAGTGTCCAGAAGATAAGATAATAAAATTAAAAACATATATGTGTACATATATTTCCAACTGCTATGTGTAGGGGAGAAGGAAGGAAAGGTTTTCAACCTACTAGACAAATTCCAAATTCTCCAGCTGCACAATTTTTATAACACTGCGGCTCCTGC
4:103555253:T:C:A:wC	ACTGGCCGCTTGACGAACAAATTTAAAATTTTCTAAAAACAGAGAATGTAACTTTCTAGAAAGATATTTCCTGAGTGTCCAGAAGATAAGATAATAAAATTAAAAACATATATGCGTACATATATTTCCAACTGCTATGTGTAGGGGAGAAGGAAGGAAAGGTTTTCAACCTACTAGACAAATTCCAAATTCTCCAGCTGCACAATTTTTATAACCACTGCGGCTCCTGC
4:103555253:T:C:R:wC	ACTGGCCGCTTGACGAACAAATTTAAAATTTTCTAAAAACAGAGAATGTAACTTTCTAGAAAGATATTTCCTGAGTGTCCAGAAGATAAGATAATAAAATTAAAAACATATATGTGTACATATATTTCCAACTGCTATGTGTAGGGGAGAAGGAAGGAAAGGTTTTCAACCTACTAGACAAATTCCAAATTCTCCAGCTGCACAATTTTTATAACCACTGCGGCTCCTGC
4:103555417:A:C:A:wC	ACTGGCCGCTTGACGAAATTCCAAATTCTCCAGCTGCACAATTTTTATAACAACACATCCTGATCATCCCATTTTTATATCTTGGCAATTATAAAAAGATTTGGTGATTGAGCTCCTTTGAAGCAATAAATCAAAGAGACTAGAGTGAATATTAATAGACTCTACTTAAAATTAGACTGCGTCAGCTGGGCTCCAATGCTTCCCAGCTACAGGACCACTGCGGCTCCTGC
4:103555417:A:C:R:wC	ACTGGCCGCTTGACGAAATTCCAAATTCTCCAGCTGCACAATTTTTATAACAACACATCCTGATCATCCCATTTTTATATCTTGGCAATTATAAAAAGATTTGGTGATTGAGCTACTTTGAAGCAATAAATCAAAGAGACTAGAGTGAATATTAATAGACTCTACTTAAAATTAGACTGCGTCAGCTGGGCTCCAATGCTTCCCAGCTACAGGACCACTGCGGCTCCTGC
4:103555611:A:C:A:wC	ACTGGCCGCTTGACGCAGGACCTCGAGCTCATCACTTAACCTCCTAAACTGGCTTCCAAACTTACAAAATGCAGATGATAATGCCTGGAGCTGTGGTGAAAGTCAGAGACTATGCGGTGAAGCACCTAGAACACAGCCTGGAACCTAGTGGGCATGCAGGCAGTGGTGATGACTCGAGCTTCCTCTCCCATCACTGCACCTGCCCACTAAGGAGGCACTGCGGCTCCTGC
4:103555611:A:C:R:wC	ACTGGCCGCTTGACGCAGGACCTCGAGCTCATCACTTAACCTCCTAAACTGGCTTCCAAACTTACAAAATGCAGATGATAATGCCTGGAGCTGTGGTGAAAGTCAGAGACTATGAGGTGAAGCACCTAGAACACAGCCTGGAACCTAGTGGGCATGCAGGCAGTGGTGATGACTCGAGCTTCCTCTCCCATCACTGCACCTGCCCACTAAGGAGGCACTGCGGCTCCTGC
4:103555612:G:A:A:wC	ACTGGCCGCTTGACGAGGACCTCGAGCTCATCACTTAACCTCCTAAACTGGCTTCCAAACTTACAAAATGCAGATGATAATGCCTGGAGCTGTGGTGAAAGTCAGAGACTATGAAGTGAAGCACCTAGAACACAGCCTGGAACCTAGTGGGCATGCAGGCAGTGGTGATGACTCGAGCTTCCTCTCCCATCACTGCACCTGCCCACTAAGGAGGGCACTGCGGCTCCTGC
4:103555612:G:A:R:wC	ACTGGCCGCTTGACGAGGACCTCGAGCTCATCACTTAACCTCCTAAACTGGCTTCCAAACTTACAAAATGCAGATGATAATGCCTGGAGCTGTGGTGAAAGTCAGAGACTATGAGGTGAAGCACCTAGAACACAGCCTGGAACCTAGTGGGCATGCAGGCAGTGGTGATGACTCGAGCTTCCTCTCCCATCACTGCACCTGCCCACTAAGGAGGGCACTGCGGCTCCTGC
4:103555619:C:G:A:wC	ACTGGCCGCTTGACGCGAGCTCATCACTTAACCTCCTAAACTGGCTTCCAAACTTACAAAATGCAGATGATAATGCCTGGAGCTGTGGTGAAAGTCAGAGACTATGAGGTGAAGGACCTAGAACACAGCCTGGAACCTAGTGGGCATGCAGGCAGTGGTGATGACTCGAGCTTCCTCTCCCATCACTGCACCTGCCCACTAAGGAGGGGTGATGGCACTGCGGCTCCTGC
4:103555619:C:G:R:wC	ACTGGCCGCTTGACGCGAGCTCATCACTTAACCTCCTAAACTGGCTTCCAAACTTACAAAATGCAGATGATAATGCCTGGAGCTGTGGTGAAAGTCAGAGACTATGAGGTGAAGCACCTAGAACACAGCCTGGAACCTAGTGGGCATGCAGGCAGTGGTGATGACTCGAGCTTCCTCTCCCATCACTGCACCTGCCCACTAAGGAGGGGTGATGGCACTGCGGCTCCTGC
4:103555645:TG:T:A:wC	ACTGGCCGCTTGACGGGCTTCCAAACTTACAAAATGCAGATGATAATGCCTGGAGCTGTGGTGAAAGTCAGAGACTATGAGGTGAAGCACCTAGAACACAGCCTGGAACCTAGTGGCATGCAGGCAGTGGTGATGACTCGAGCTTCCTCTCCCATCACTGCACCTGCCCACTAAGGAGGGGTGATGGGACAAACGAGTAGTGGTCACCAGCAACCACTGCGGCTCCTGCG
4:103555645:TG:T:R:wC	ACTGGCCGCTTGACGGGCTTCCAAACTTACAAAATGCAGATGATAATGCCTGGAGCTGTGGTGAAAGTCAGAGACTATGAGGTGAAGCACCTAGAACACAGCCTGGAACCTAGTGGGCATGCAGGCAGTGGTGATGACTCGAGCTTCCTCTCCCATCACTGCACCTGCCCACTAAGGAGGGGTGATGGGACAAACGAGTAGTGGTCACCAGCAACCACTGCGGCTCCTGC
4:103555676:T:C:A:wC	ACTGGCCGCTTGACGATGCCTGGAGCTGTGGTGAAAGTCAGAGACTATGAGGTGAAGCACCTAGAACACAGCCTGGAACCTAGTGGGCATGCAGGCAGTGGTGATGACTCGAGCCTCCTCTCCCATCACTGCACCTGCCCACTAAGGAGGGGTGATGGGACAAACGAGTAGTGGTCACCAGCAACTCTGACAAATCCTGGATTCGAAATAGAAATCACTGCGGCTCCTGC
4:103555676:T:C:R:wC	ACTGGCCGCTTGACGATGCCTGGAGCTGTGGTGAAAGTCAGAGACTATGAGGTGAAGCACCTAGAACACAGCCTGGAACCTAGTGGGCATGCAGGCAGTGGTGATGACTCGAGCTTCCTCTCCCATCACTGCACCTGCCCACTAAGGAGGGGTGATGGGACAAACGAGTAGTGGTCACCAGCAACTCTGACAAATCCTGGATTCGAAATAGAAATCACTGCGGCTCCTGC
4:103555803:G:C:A:wC	ACTGGCCGCTTGACGTAAGGAGGGGTGATGGGACAAACGAGTAGTGGTCACCAGCAACTCTGACAAATCCTGGATTCGAAATAGAAATCATTTGGTGTTTGCTTTTAGTGGGAACAGGCCAATCTTCCCCCAGGCCTCAGGTAAACTCAGCACCAAGGGGGACACATGCAAATCTCAGGATGCAAGGAGCTGGCCCAAGAGCAGGAGAACCCCACCACTGCGGCTCCTGC
4:103555803:G:C:R:wC	ACTGGCCGCTTGACGTAAGGAGGGGTGATGGGACAAACGAGTAGTGGTCACCAGCAACTCTGACAAATCCTGGATTCGAAATAGAAATCATTTGGTGTTTGCTTTTAGTGGGAAGAGGCCAATCTTCCCCCAGGCCTCAGGTAAACTCAGCACCAAGGGGGACACATGCAAATCTCAGGATGCAAGGAGCTGGCCCAAGAGCAGGAGAACCCCACCACTGCGGCTCCTGC
4:103555821:G:A:A:wC	ACTGGCCGCTTGACGCAAACGAGTAGTGGTCACCAGCAACTCTGACAAATCCTGGATTCGAAATAGAAATCATTTGGTGTTTGCTTTTAGTGGGAAGAGGCCAATCTTCCCCCAAGCCTCAGGTAAACTCAGCACCAAGGGGGACACATGCAAATCTCAGGATGCAAGGAGCTGGCCCAAGAGCAGGAGAACCCCACAAGGCCACAGTCCCCTGCCACTGCGGCTCCTGC
4:103555821:G:A:R:wC	ACTGGCCGCTTGACGCAAACGAGTAGTGGTCACCAGCAACTCTGACAAATCCTGGATTCGAAATAGAAATCATTTGGTGTTTGCTTTTAGTGGGAAGAGGCCAATCTTCCCCCAGGCCTCAGGTAAACTCAGCACCAAGGGGGACACATGCAAATCTCAGGATGCAAGGAGCTGGCCCAAGAGCAGGAGAACCCCACAAGGCCACAGTCCCCTGCCACTGCGGCTCCTGC
4:103555992:A:G:A:wC	ACTGGCCGCTTGACGGAGAACCCCACAAGGCCACAGTCCCCTGCCCTCCGCCATGACCTGTGCTTACAGTGATCTGCGCCTTGCAGAGCCCCACGGCCTCCTTCGGTGAGGACAGGAAGTGGTAGTTGGTCGGGCTCAGGAGTTCATGGTCAGCTGAAAGGTAAAAGGAAACCACACAGCTTTCCCGTGTGCAATTCCCACATCTCCTCAGCAATCACTGCGGCTCCTGC
4:103555992:A:G:R:wC	ACTGGCCGCTTGACGGAGAACCCCACAAGGCCACAGTCCCCTGCCCTCCGCCATGACCTGTGCTTACAGTGATCTGCGCCTTGCAGAGCCCCACGGCCTCCTTCGGTGAGGACAAGAAGTGGTAGTTGGTCGGGCTCAGGAGTTCATGGTCAGCTGAAAGGTAAAAGGAAACCACACAGCTTTCCCGTGTGCAATTCCCACATCTCCTCAGCAATCACTGCGGCTCCTGC
4:103556316:T:C:A:wC	ACTGGCCGCTTGACGAACAGAATAAAAACAGGCATTCTTGGTTGCTATGTTTTTAAGGAACAATAGTAGTAATAATTGCTGAAAGTCAGGTTAGCAGAAATGGTTAAGAGACTACGAAACCTGAGTTTTAATCCCAGTCCTGCAAAATACTAGCTATGTGACTAAGTAACTTCTCAGTCTTCATTTCTTCATATGTAGAATGAAAATAACAGCAGCACTGCGGCTCCTGC
4:103556316:T:C:R:wC	ACTGGCCGCTTGACGAACAGAATAAAAACAGGCATTCTTGGTTGCTATGTTTTTAAGGAACAATAGTAGTAATAATTGCTGAAAGTCAGGTTAGCAGAAATGGTTAAGAGACTATGAAACCTGAGTTTTAATCCCAGTCCTGCAAAATACTAGCTATGTGACTAAGTAACTTCTCAGTCTTCATTTCTTCATATGTAGAATGAAAATAACAGCAGCACTGCGGCTCCTGC
4:103556367:G:GT:A:wC	ACTGGCCGCTTGACGAGTAATAATTGCTGAAAGTCAGGTTAGCAGAAATGGTTAAGAGACTATGAAACCTGAGTTTTAATCCCAGTCCTGCAAAATACTAGCTATGTGACTAAGTTAACTTCTCAGTCTTCATTTCTTCATATGTAGAATGAAAATAACAGCAGTAATGTCACAGGCTGTTGTGAGAATTTAAAAAATAATCCACGGAAGGCACACACTGCGGCTCCTGC
4:103556367:G:GT:R:wC	ACTGGCCGCTTGACGAGTAATAATTGCTGAAAGTCAGGTTAGCAGAAATGGTTAAGAGACTATGAAACCTGAGTTTTAATCCCAGTCCTGCAAAATACTAGCTATGTGACTAAGTAACTTCTCAGTCTTCATTTCTTCATATGTAGAATGAAAATAACAGCAGTAATGTCACAGGCTGTTGTGAGAATTTAAAAAATAATCCACGGAAGGCACACACTGCGGCTCCTGCG
4:103556462:G:C:A:wC	ACTGGCCGCTTGACGCTAAGTAACTTCTCAGTCTTCATTTCTTCATATGTAGAATGAAAATAACAGCAGTAATGTCACAGGCTGTTGTGAGAATTTAAAAAATAATCCACGGAACGCACAGTACCTGGTGCGTTGTAATTTTTCTGTAAATGTGACCTATTTTCAGTGTTATTAGTGTCCTCCAAACTATAGCCACCTAAGACTTTGAGTTTCTACACTGCGGCTCCTGC
4:103556462:G:C:R:wC	ACTGGCCGCTTGACGCTAAGTAACTTCTCAGTCTTCATTTCTTCATATGTAGAATGAAAATAACAGCAGTAATGTCACAGGCTGTTGTGAGAATTTAAAAAATAATCCACGGAAGGCACAGTACCTGGTGCGTTGTAATTTTTCTGTAAATGTGACCTATTTTCAGTGTTATTAGTGTCCTCCAAACTATAGCCACCTAAGACTTTGAGTTTCTACACTGCGGCTCCTGC
4:103556861:T:C:A:wC	ACTGGCCGCTTGACGATCTAGTTATTTTATTTCCTACTCATAGAAATCCTGTAAGAAGAGAGACTGGTATCATTTTACTGAGAAGAAATTGAATCAACAAGATGTGAAGGGTTTCGCTTATGGTCACATGATTAATGGCAGGGTTGTAGCCTGAATATATGTATTCTAACTCTAAATTAATTTCTCTTTTATTTTCCCAAAAGAATGTAACCAAACACTGCGGCTCCTGC
4:103556861:T:C:R:wC	ACTGGCCGCTTGACGATCTAGTTATTTTATTTCCTACTCATAGAAATCCTGTAAGAAGAGAGACTGGTATCATTTTACTGAGAAGAAATTGAATCAACAAGATGTGAAGGGTTTTGCTTATGGTCACATGATTAATGGCAGGGTTGTAGCCTGAATATATGTATTCTAACTCTAAATTAATTTCTCTTTTATTTTCCCAAAAGAATGTAACCAAACACTGCGGCTCCTGC
4:103557077:G:A:A:wC	ACTGGCCGCTTGACGCTAAAAGTCTCCTTCGATCTTAGAAAACAATCCAAGTAACTTACACTGAGTGTCATCGAATAATCCGAGTGAAGATCTGACACACCATAGATATAGAACATGTTTTCATTCTCAAAGCCTACTGGCAACAGTGGAGCAAAGAAATTCTGAGCAAAGTAATGAAGCATTTTCCACTTTCCTCCGTACTCTGAAAATAATCACACTGCGGCTCCTGC
4:103557077:G:A:R:wC	ACTGGCCGCTTGACGCTAAAAGTCTCCTTCGATCTTAGAAAACAATCCAAGTAACTTACACTGAGTGTCATCGAATAATCCGAGTGAAGATCTGACACACCATAGATATAGAACGTGTTTTCATTCTCAAAGCCTACTGGCAACAGTGGAGCAAAGAAATTCTGAGCAAAGTAATGAAGCATTTTCCACTTTCCTCCGTACTCTGAAAATAATCACACTGCGGCTCCTGC
4:103557192:C:T:A:wC	ACTGGCCGCTTGACGAGCCTACTGGCAACAGTGGAGCAAAGAAATTCTGAGCAAAGTAATGAAGCATTTTCCACTTTCCTCCGTACTCTGAAAATAATCAAGAGTGTCAGGAGATGGCAAGGTCAAGTAGTCAGAGAGGCACTGTCCAATGGCCCAGCTGTTTGTGGCTCATCGGGGTTCTAAGGGAGTGAGCATGTGAGGGAGAGTCAACAGTGCACTGCGGCTCCTGC
4:103557192:C:T:R:wC	ACTGGCCGCTTGACGAGCCTACTGGCAACAGTGGAGCAAAGAAATTCTGAGCAAAGTAATGAAGCATTTTCCACTTTCCTCCGTACTCTGAAAATAATCAAGAGTGTCAGGAGACGGCAAGGTCAAGTAGTCAGAGAGGCACTGTCCAATGGCCCAGCTGTTTGTGGCTCATCGGGGTTCTAAGGGAGTGAGCATGTGAGGGAGAGTCAACAGTGCACTGCGGCTCCTGC
4:103557219:C:T:A:wC	ACTGGCCGCTTGACGAATTCTGAGCAAAGTAATGAAGCATTTTCCACTTTCCTCCGTACTCTGAAAATAATCAAGAGTGTCAGGAGACGGCAAGGTCAAGTAGTCAGAGAGGCATTGTCCAATGGCCCAGCTGTTTGTGGCTCATCGGGGTTCTAAGGGAGTGAGCATGTGAGGGAGAGTCAACAGTGGAGGGCACCCATGTTTGTGAAGCGCTCCACTGCGGCTCCTGC
4:103557219:C:T:R:wC	ACTGGCCGCTTGACGAATTCTGAGCAAAGTAATGAAGCATTTTCCACTTTCCTCCGTACTCTGAAAATAATCAAGAGTGTCAGGAGACGGCAAGGTCAAGTAGTCAGAGAGGCACTGTCCAATGGCCCAGCTGTTTGTGGCTCATCGGGGTTCTAAGGGAGTGAGCATGTGAGGGAGAGTCAACAGTGGAGGGCACCCATGTTTGTGAAGCGCTCCACTGCGGCTCCTGC
4:103557251:G:A:A:wC	ACTGGCCGCTTGACGTTTCCTCCGTACTCTGAAAATAATCAAGAGTGTCAGGAGACGGCAAGGTCAAGTAGTCAGAGAGGCACTGTCCAATGGCCCAGCTGTTTGTGGCTCATCAGGGTTCTAAGGGAGTGAGCATGTGAGGGAGAGTCAACAGTGGAGGGCACCCATGTTTGTGAAGCGCTCTGAGCACTCTGGACATTATGTCATGTCACCCTCACTGCGGCTCCTGC
4:103557251:G:A:R:wC	ACTGGCCGCTTGACGTTTCCTCCGTACTCTGAAAATAATCAAGAGTGTCAGGAGACGGCAAGGTCAAGTAGTCAGAGAGGCACTGTCCAATGGCCCAGCTGTTTGTGGCTCATCGGGGTTCTAAGGGAGTGAGCATGTGAGGGAGAGTCAACAGTGGAGGGCACCCATGTTTGTGAAGCGCTCTGAGCACTCTGGACATTATGTCATGTCACCCTCACTGCGGCTCCTGC
4:103557311:G:C:A:wC	ACTGGCCGCTTGACGAGAGGCACTGTCCAATGGCCCAGCTGTTTGTGGCTCATCGGGGTTCTAAGGGAGTGAGCATGTGAGGGAGAGTCAACAGTGGAGGGCACCCATGTTTGTCAAGCGCTCTGAGCACTCTGGACATTATGTCATGTCACCCTCACAACATCTGGGCAGGCACTAACGAACCAGGGCAGGCATTAACGAACCATGCTGTTAGGCACTGCGGCTCCTGC
4:103557311:G:C:R:wC	ACTGGCCGCTTGACGAGAGGCACTGTCCAATGGCCCAGCTGTTTGTGGCTCATCGGGGTTCTAAGGGAGTGAGCATGTGAGGGAGAGTCAACAGTGGAGGGCACCCATGTTTGTGAAGCGCTCTGAGCACTCTGGACATTATGTCATGTCACCCTCACAACATCTGGGCAGGCACTAACGAACCAGGGCAGGCATTAACGAACCATGCTGTTAGGCACTGCGGCTCCTGC
4:103557529:T:G:A:wC	ACTGGCCGCTTGACGATCATAGAGTGTACTTAAACAAACCAAGATGGTATAGCCTACTACACACCTAGACTATATGGTATAGCCTGTTGCTCCAGGCTACTAACCTGTACAGCAGATTGCTGTGCTGAATACTGTAGGTAATTCTAATCATAGAAATGGGACAGTGAAAATACAGTATTATAATCTCATGGGACCACCATCATATATGAACTGTGCACTGCGGCTCCTGC
4:103557529:T:G:R:wC	ACTGGCCGCTTGACGATCATAGAGTGTACTTAAACAAACCAAGATGGTATAGCCTACTACACACCTAGACTATATGGTATAGCCTGTTGCTCCAGGCTACTAACCTGTACAGCATATTGCTGTGCTGAATACTGTAGGTAATTCTAATCATAGAAATGGGACAGTGAAAATACAGTATTATAATCTCATGGGACCACCATCATATATGAACTGTGCACTGCGGCTCCTGC
4:103557664:A:G:A:wC	ACTGGCCGCTTGACGTAGAAATGGGACAGTGAAAATACAGTATTATAATCTCATGGGACCACCATCATATATGAACTGTGTTGTTGACTGAAATGTTATACGGTGCATGACTGTGTATAATAACTTATAGATTCTAGGTAGCTATTGATTGCTTTAATATATAACCATTTCGGGTGATAAGAGATAACAAATACCTCCCCTACTGCACGCACTAGCACTGCGGCTCCTGC
4:103557664:A:G:R:wC	ACTGGCCGCTTGACGTAGAAATGGGACAGTGAAAATACAGTATTATAATCTCATGGGACCACCATCATATATGAACTGTGTTGTTGACTGAAATGTTATACGGTGCATGACTGTATATAATAACTTATAGATTCTAGGTAGCTATTGATTGCTTTAATATATAACCATTTCGGGTGATAAGAGATAACAAATACCTCCCCTACTGCACGCACTAGCACTGCGGCTCCTGC
4:103557753:T:C:A:wC	ACTGGCCGCTTGACGGCATGACTGTATATAATAACTTATAGATTCTAGGTAGCTATTGATTGCTTTAATATATAACCATTTCGGGTGATAAGAGATAACAAATACCTCCCCTACCGCACGCACTAGAAGCAGTGGATTTATTGAGCCAATCAACATGGGGCTGTGAGGCCCCCAGAGCAGAAGCAGATATAGAAAACTTGTCACAGCTTCTCCCGCACTGCGGCTCCTGC
4:103557753:T:C:R:wC	ACTGGCCGCTTGACGGCATGACTGTATATAATAACTTATAGATTCTAGGTAGCTATTGATTGCTTTAATATATAACCATTTCGGGTGATAAGAGATAACAAATACCTCCCCTACTGCACGCACTAGAAGCAGTGGATTTATTGAGCCAATCAACATGGGGCTGTGAGGCCCCCAGAGCAGAAGCAGATATAGAAAACTTGTCACAGCTTCTCCCGCACTGCGGCTCCTGC
4:103558169:C:G:A:wC	ACTGGCCGCTTGACGTGTGTTGTAGGAGGGACCTGGTAGGAGGTAACTGAACCATGGGGGCAGGTCTTTCCTATGCTGTTCTTGTGATAGTGAATAAGTCTCACGAGATCTGATGGTTTTATAAAGAAGGAGTTTCCTGCACAAGTCCTCTCTTACCCACTGCCATGTAAGAAGTCCCTTTGCTCTTCCTTCGTCTTCTGCCATGATTGTGAGGTCACTGCGGCTCCTGC
4:103558169:C:G:R:wC	ACTGGCCGCTTGACGTGTGTTGTAGGAGGGACCTGGTAGGAGGTAACTGAACCATGGGGGCAGGTCTTTCCTATGCTGTTCTTGTGATAGTGAATAAGTCTCACGAGATCTGATCGTTTTATAAAGAAGGAGTTTCCTGCACAAGTCCTCTCTTACCCACTGCCATGTAAGAAGTCCCTTTGCTCTTCCTTCGTCTTCTGCCATGATTGTGAGGTCACTGCGGCTCCTGC
4:103558514:T:A:A:wC	ACTGGCCGCTTGACGTGTTATAATGTTGAGAAGCTTTAGGACTCAAAAGCAGGCCTCAGAAAACAGAATCTATCTCTCTGATCTCCTTCCCTCCTTTCACCAGCCCAAGGCAGGACTCTAATCCGATTGTGGGTCATAAGACACTCATTCAGAAGGTGTCCTGCCTCATACCCTGGAGGAGGAAATGCTTCACAGAGAGGCCAAGAAGCTGAATGCACTGCGGCTCCTGC
4:103558514:T:A:R:wC	ACTGGCCGCTTGACGTGTTATAATGTTGAGAAGCTTTAGGACTCAAAAGCAGGCCTCAGAAAACAGAATCTATCTCTCTGATCTCCTTCCCTCCTTTCACCAGCCCAAGGCAGGTCTCTAATCCGATTGTGGGTCATAAGACACTCATTCAGAAGGTGTCCTGCCTCATACCCTGGAGGAGGAAATGCTTCACAGAGAGGCCAAGAAGCTGAATGCACTGCGGCTCCTGC
4:103558805:T:C:A:wC	ACTGGCCGCTTGACGGCTGTCCAATGAAGTCTCCCTATAACGCCCAAGAGGACAGAGTTCAAAGAACTTCCACATAGCTGACCATGTGAAGGCTGACAGAAAGAGGAACAAGTACTCATCTACATGCCTGGAGGGTGGCACACCCCAGCCTCACAGGGATAAAGTTCCTGCACTCAGGACCCTTCCAGACTTCACCCCATATATCTCTTCATACGCACTGCGGCTCCTGC
4:103558805:T:C:R:wC	ACTGGCCGCTTGACGGCTGTCCAATGAAGTCTCCCTATAACGCCCAAGAGGACAGAGTTCAAAGAACTTCCACATAGCTGACCATGTGAAGGCTGACAGAAAGAGGAACAAGTATTCATCTACATGCCTGGAGGGTGGCACACCCCAGCCTCACAGGGATAAAGTTCCTGCACTCAGGACCCTTCCAGACTTCACCCCATATATCTCTTCATACGCACTGCGGCTCCTGC
4:103558853:A:G:A:wC	ACTGGCCGCTTGACGGAACTTCCACATAGCTGACCATGTGAAGGCTGACAGAAAGAGGAACAAGTATTCATCTACATGCCTGGAGGGTGGCACACCCCAGCCTCACAGGGATAAGGTTCCTGCACTCAGGACCCTTCCAGACTTCACCCCATATATCTCTTCATACGGCTGTTTATTTGTGTCTTTTAAAACATCCTCTGTAATACAGCAGTTAGCACTGCGGCTCCTGC
4:103558853:A:G:R:wC	ACTGGCCGCTTGACGGAACTTCCACATAGCTGACCATGTGAAGGCTGACAGAAAGAGGAACAAGTATTCATCTACATGCCTGGAGGGTGGCACACCCCAGCCTCACAGGGATAAAGTTCCTGCACTCAGGACCCTTCCAGACTTCACCCCATATATCTCTTCATACGGCTGTTTATTTGTGTCTTTTAAAACATCCTCTGTAATACAGCAGTTAGCACTGCGGCTCCTGC
4:103558951:T:C:A:wC	ACTGGCCGCTTGACGAAGTTCCTGCACTCAGGACCCTTCCAGACTTCACCCCATATATCTCTTCATACGGCTGTTTATTTGTGTCTTTTAAAACATCCTCTGTAATACAGCAGTCAGAATGTTTCCTTGAGTTCTGTGAGCCATTCCAGCAAATTAAACCCAAAGAAGGGGTCATGGGAACCCCAGCTTGAAGCTGGTCAGTCAGAAGTTCTAGACACTGCGGCTCCTGC
4:103558951:T:C:R:wC	ACTGGCCGCTTGACGAAGTTCCTGCACTCAGGACCCTTCCAGACTTCACCCCATATATCTCTTCATACGGCTGTTTATTTGTGTCTTTTAAAACATCCTCTGTAATACAGCAGTTAGAATGTTTCCTTGAGTTCTGTGAGCCATTCCAGCAAATTAAACCCAAAGAAGGGGTCATGGGAACCCCAGCTTGAAGCTGGTCAGTCAGAAGTTCTAGACACTGCGGCTCCTGC
4:103559630:C:T:A:wC	ACTGGCCGCTTGACGCATGATTGCACCACTGCACTCCAGCCTGGGCAAAAGCAGAGTGAGACCATCTCAACAAAAAAACAAAACAAAACAAAAAACCACTTAGAGTTTGAGTGTTTTGTTTCCCACAGACCTACTCTTCCTGAGGAACTCAGGAATAATCTGCATGGGATCACTTAAAGGAATATTTACAAAAATTGGGCTCTCCCATTTCTTGACACTGCGGCTCCTGC
4:103559630:C:T:R:wC	ACTGGCCGCTTGACGCATGATTGCACCACTGCACTCCAGCCTGGGCAAAAGCAGAGTGAGACCATCTCAACAAAAAAACAAAACAAAACAAAAAACCACTTAGAGTTTGAGTGTCTTGTTTCCCACAGACCTACTCTTCCTGAGGAACTCAGGAATAATCTGCATGGGATCACTTAAAGGAATATTTACAAAAATTGGGCTCTCCCATTTCTTGACACTGCGGCTCCTGC
4:103559633:G:T:A:wC	ACTGGCCGCTTGACGGATTGCACCACTGCACTCCAGCCTGGGCAAAAGCAGAGTGAGACCATCTCAACAAAAAAACAAAACAAAACAAAAAACCACTTAGAGTTTGAGTGTCTTTTTTCCCACAGACCTACTCTTCCTGAGGAACTCAGGAATAATCTGCATGGGATCACTTAAAGGAATATTTACAAAAATTGGGCTCTCCCATTTCTTGAATCCACTGCGGCTCCTGC
4:103559633:G:T:R:wC	ACTGGCCGCTTGACGGATTGCACCACTGCACTCCAGCCTGGGCAAAAGCAGAGTGAGACCATCTCAACAAAAAAACAAAACAAAACAAAAAACCACTTAGAGTTTGAGTGTCTTGTTTCCCACAGACCTACTCTTCCTGAGGAACTCAGGAATAATCTGCATGGGATCACTTAAAGGAATATTTACAAAAATTGGGCTCTCCCATTTCTTGAATCCACTGCGGCTCCTGC
4:103559876:A:G:A:wC	ACTGGCCGCTTGACGGGATCAGTATCCAAGAGTCTCTGAACAGTTATCTCTTTGCCTACCTTTCCAGCATCCCAGAAGGATTTTCCCCCCAATTCTACCCCTGATTCTCATTCAGTGCTCTCTTATCTGGTTGGTGCTGATAAAGAGTTTGGTCAGAGAAATTTGATTAGAAATCCAATTCTCTGTAAGAGTCATCCATCTGGCACTAATGAAAACACTGCGGCTCCTGC
4:103559876:A:G:R:wC	ACTGGCCGCTTGACGGGATCAGTATCCAAGAGTCTCTGAACAGTTATCTCTTTGCCTACCTTTCCAGCATCCCAGAAGGATTTTCCCCCCAATTCTACCCCTGATTCTCATTCAATGCTCTCTTATCTGGTTGGTGCTGATAAAGAGTTTGGTCAGAGAAATTTGATTAGAAATCCAATTCTCTGTAAGAGTCATCCATCTGGCACTAATGAAAACACTGCGGCTCCTGC
4:103561709:G:A:A:wC	ACTGGCCGCTTGACGAATGAATTTAGTTCTTGTTTAAGAGACACTAAAGAACTTCACACAGGACCCTTGATTACCGACACCATCATGGAAAAATCAGTCTCTTTTATCGCTGCCATTACCGACACATATGAATCACATGCTCTTAGCCTGGAGTTGTGCTGAGGAGGGGCTCATGAATGGACCACTGAGGAGAACCCAGAGATGGTCAGAGCAGCCACTGCGGCTCCTGC
4:103561709:G:A:R:wC	ACTGGCCGCTTGACGAATGAATTTAGTTCTTGTTTAAGAGACACTAAAGAACTTCACACAGGACCCTTGATTACCGACACCATCATGGAAAAATCAGTCTCTTTTATCGCTGCCGTTACCGACACATATGAATCACATGCTCTTAGCCTGGAGTTGTGCTGAGGAGGGGCTCATGAATGGACCACTGAGGAGAACCCAGAGATGGTCAGAGCAGCCACTGCGGCTCCTGC
4:103567348:G:T:A:wC	ACTGGCCGCTTGACGCTGGAGATAATGTGAGAATTAAATGATAAGATTTACAAAGCAGTTCATGACCCAGGACCAGGCAGGCATTTAGTAGATACCCAAAGAATGCTACATATTTGCTTGATTATTAAATTACATGATGCCTATACAAACTCCTAATATATAATACACAATGTTAATGGTCACTCTTTCATTCCCCTCCTTTGCCCACCCTACTCCACTGCGGCTCCTGC
4:103567348:G:T:R:wC	ACTGGCCGCTTGACGCTGGAGATAATGTGAGAATTAAATGATAAGATTTACAAAGCAGTTCATGACCCAGGACCAGGCAGGCATTTAGTAGATACCCAAAGAATGCTACATATTGGCTTGATTATTAAATTACATGATGCCTATACAAACTCCTAATATATAATACACAATGTTAATGGTCACTCTTTCATTCCCCTCCTTTGCCCACCCTACTCCACTGCGGCTCCTGC
4:103572320:G:A:A:wC	ACTGGCCGCTTGACGCTAGTATTCGTTTGTCAAAACTTAATAGAATGCAATCAACACTGTTAAAACTGTCACAATTCTTAAATAGGAATAAAACACCTATTACACTATAATAGGAATACTATGAGAGTAGATGCTTTAGCACTTACACTGTTCACTTGTTTCTCAGTGATTACTAAATGAAACTGATATACATATGTTTAATTTTTATATAGTTGCACTGCGGCTCCTGC
4:103572320:G:A:R:wC	ACTGGCCGCTTGACGCTAGTATTCGTTTGTCAAAACTTAATAGAATGCAATCAACACTGTTAAAACTGTCACAATTCTTAAATAGGAATAAAACACCTATTACACTATAATAGGGATACTATGAGAGTAGATGCTTTAGCACTTACACTGTTCACTTGTTTCTCAGTGATTACTAAATGAAACTGATATACATATGTTTAATTTTTATATAGTTGCACTGCGGCTCCTGC
4:103572440:G:A:A:wC	ACTGGCCGCTTGACGTTAGCACTTACACTGTTCACTTGTTTCTCAGTGATTACTAAATGAAACTGATATACATATGTTTAATTTTTATATAGTTGAAGACACAAACCAAATAATATTACTTCTCTCCCCTAAAAAATCAATTTTTTATGGTTTAAGCCAGGCCCAAATTATAGGATCTTTATTTTATCCCCTAACTTACAGGATCTTTCTTTTGTCACTGCGGCTCCTGC
4:103572440:G:A:R:wC	ACTGGCCGCTTGACGTTAGCACTTACACTGTTCACTTGTTTCTCAGTGATTACTAAATGAAACTGATATACATATGTTTAATTTTTATATAGTTGAAGACACAAACCAAATAATGTTACTTCTCTCCCCTAAAAAATCAATTTTTTATGGTTTAAGCCAGGCCCAAATTATAGGATCTTTATTTTATCCCCTAACTTACAGGATCTTTCTTTTGTCACTGCGGCTCCTGC
4:103572751:G:T:A:wC	ACTGGCCGCTTGACGTGCACTGTTAGCATTTAAGAAAGAAGACAATTGCTGGCTACATCTGAAAATATCCAGAGTTTTAATTCAAGTTACACAGACTTTGAAAAAACATACTCTTCCCCTCCACCCAAAAACCTGAAAATTAAAAAAGCTTAATCCCTGTTCATAAAGTATGACTTTTCATTCCCAGTAATCAAGCAACACATGGGCCCATTACCCACTGCGGCTCCTGC
4:103572751:G:T:R:wC	ACTGGCCGCTTGACGTGCACTGTTAGCATTTAAGAAAGAAGACAATTGCTGGCTACATCTGAAAATATCCAGAGTTTTAATTCAAGTTACACAGACTTTGAAAAAACATACTCTGCCCCTCCACCCAAAAACCTGAAAATTAAAAAAGCTTAATCCCTGTTCATAAAGTATGACTTTTCATTCCCAGTAATCAAGCAACACATGGGCCCATTACCCACTGCGGCTCCTGC
4:103572946:C:T:A:wC	ACTGGCCGCTTGACGTTACCTTAAAAGGAAAAGGTTATCCTTCAGGAACTGATTCATACCCAAATATAAGAAATGTACACTAGCCATATTAAATTTGGAAGTTTTTCCTAATTATAGATGTTTTTCCAAAATGCCACCACCAGAATTAAATAATGCTAACTACTCCTATTATGTATTTAAAGGAGAGATTCACATTGACAATCATCTCGCACACTCACTGCGGCTCCTGC
4:103572946:C:T:R:wC	ACTGGCCGCTTGACGTTACCTTAAAAGGAAAAGGTTATCCTTCAGGAACTGATTCATACCCAAATATAAGAAATGTACACTAGCCATATTAAATTTGGAAGTTTTTCCTAATTACAGATGTTTTTCCAAAATGCCACCACCAGAATTAAATAATGCTAACTACTCCTATTATGTATTTAAAGGAGAGATTCACATTGACAATCATCTCGCACACTCACTGCGGCTCCTGC
4:103573082:C:T:A:wC	ACTGGCCGCTTGACGAATGCTAACTACTCCTATTATGTATTTAAAGGAGAGATTCACATTGACAATCATCTCGCACACTTTTTAGACACACATCCTTTATCAATAGTCTTCCTATGCTTCCTCCTCTTAATTTATTTTATTTATGTTTATTATTTTTAATTGACACAATAAGTGTACACATTTATGGGGTACCATGTTATAATTTGATACATGTACACTGCGGCTCCTGC
4:103573082:C:T:R:wC	ACTGGCCGCTTGACGAATGCTAACTACTCCTATTATGTATTTAAAGGAGAGATTCACATTGACAATCATCTCGCACACTTTTTAGACACACATCCTTTATCAATAGTCTTCCTACGCTTCCTCCTCTTAATTTATTTTATTTATGTTTATTATTTTTAATTGACACAATAAGTGTACACATTTATGGGGTACCATGTTATAATTTGATACATGTACACTGCGGCTCCTGC
4:103573122:TTTAA:T:A:wC	TAACTGGCCGCTTGACGATTGACAATCATCTCGCACACTTTTTAGACACACATCCTTTATCAATAGTCTTCCTACGCTTCCTCCTCTTAATTTATTTTATTTATGTTTATTATTTTTGACACAATAAGTGTACACATTTATGGGGTACCATGTTATAATTTGATACATGTATACAATGTATAAGGATCAAATCAGGCTAATAAGCAAATTCATCACTGCGGCTCCTGCGA
4:103573122:TTTAA:T:R:wC	ACTGGCCGCTTGACGATTGACAATCATCTCGCACACTTTTTAGACACACATCCTTTATCAATAGTCTTCCTACGCTTCCTCCTCTTAATTTATTTTATTTATGTTTATTATTTTTAATTGACACAATAAGTGTACACATTTATGGGGTACCATGTTATAATTTGATACATGTATACAATGTATAAGGATCAAATCAGGCTAATAAGCAAATTCATCACTGCGGCTCCTGC
4:103577465:T:C:A:wC	ACTGGCCGCTTGACGACTCCACTGCACACCAGCCTGGGCAACAAAGCAAGACCCTGTCTCTATTTAAAAAACAAAATGGCTAAAGGATTTGAACAGACATTTCTCAAAGGAAGACATACAAATGGCCAGTAAGCACGTGAAAAAAAAATGCTCAACATGATTAGCCATCAAGGATATGCAAATTTCCTGTAAATGTAAATTCCCAGGGAAATGTGCACTGCGGCTCCTGC
4:103577465:T:C:R:wC	ACTGGCCGCTTGACGACTCCACTGCACACCAGCCTGGGCAACAAAGCAAGACCCTGTCTCTATTTAAAAAACAAAATGGCTAAAGGATTTGAACAGACATTTCTCAAAGGAAGATATACAAATGGCCAGTAAGCACGTGAAAAAAAAATGCTCAACATGATTAGCCATCAAGGATATGCAAATTTCCTGTAAATGTAAATTCCCAGGGAAATGTGCACTGCGGCTCCTGC
4:103579460:A:T:A:wC	ACTGGCCGCTTGACGTTCTTAACTTTGACACTATTGACATTTTGAGCTGGATACGTTTTTGTTGGGGTTGGCTGGGGTTGGGGGTGTCTTATGCATTGTAGGATATTTAGTAGCTTCCCTGGCCTCTACCAAACAGATGTCAGTACCCCTCCCCCAACCTTGAAAAATGTCTGCAGGCACTGCCAAATGTTCCATGGGGGCAAAATCACCATCACCACTGCGGCTCCTGC
4:103579460:A:T:R:wC	ACTGGCCGCTTGACGTTCTTAACTTTGACACTATTGACATTTTGAGCTGGATACGTTTTTGTTGGGGTTGGCTGGGGTTGGGGGTGTCTTATGCATTGTAGGATATTTAGTAGCATCCCTGGCCTCTACCAAACAGATGTCAGTACCCCTCCCCCAACCTTGAAAAATGTCTGCAGGCACTGCCAAATGTTCCATGGGGGCAAAATCACCATCACCACTGCGGCTCCTGC
4:103579691:G:A:A:wC	ACTGGCCGCTTGACGGAAGCTACTGAGTCAGATGGACCCAAACGTGACTTTAAATCTCAAATCTGAACCTTATTATTTGTGGACAGGTCTAAGCCTTGGTAGATTTATCTGTAAAATGAGGATAATAATAGTACCTCCTTTAGAGGTATTATAAATAGTAAATAACTCTCATGTGAAAGTAATGGCTAGGTGTCCACCAATTCATGTTCTCGTTTCACTGCGGCTCCTGC
4:103579691:G:A:R:wC	ACTGGCCGCTTGACGGAAGCTACTGAGTCAGATGGACCCAAACGTGACTTTAAATCTCAAATCTGAACCTTATTATTTGTGGACAGGTCTAAGCCTTGGTAGATTTATCTGTAAGATGAGGATAATAATAGTACCTCCTTTAGAGGTATTATAAATAGTAAATAACTCTCATGTGAAAGTAATGGCTAGGTGTCCACCAATTCATGTTCTCGTTTCACTGCGGCTCCTGC
4:103684014:A:ATTAAGAAATAC:A:wC	ACTGGCCGCTTGACGGGCAAAGGAATTTTTTCATAATTCCCAGAGATTTCATTAAGCCAAATCAGAGGAAAATTCATCCTTGATGATACATATGGATATATTCTGTTTATTAAGAAATACTTAAGAAATATAATTTTTAGAAAAACAATAATAGAAGATTCTCATTCCTCCTTTCATTCCAGGATGCAAGCATAACATCATTTAGGTTACTTCACCACTGCGGCTCCTGC
4:103684014:A:ATTAAGAAATAC:R:wC	GCCTAACTGGCCGCTTGACGGGCAAAGGAATTTTTTCATAATTCCCAGAGATTTCATTAAGCCAAATCAGAGGAAAATTCATCCTTGATGATACATATGGATATATTCTGTTTATTAAGAAATATAATTTTTAGAAAAACAATAATAGAAGATTCTCATTCCTCCTTTCATTCCAGGATGCAAGCATAACATCATTTAGGTTACTTCACCACTGCGGCTCCTGCGATCGC
4:103684953:C:G:A:wC	ACTGGCCGCTTGACGTGCATATGCATGAGTTTCCTATAAACCAAGAGGACACCGTAGGAAGTAACCAGGCTTGAGCCAGTATAATGGGATTCTACCCAAGAGAGTCCAAGAAGTGAACTAGAGGACACATGGCCTATGTCAGCAAACTGTGTATATATATACATATACTGTATATATACATATATACATATACGTATATATATACATATACTGTACACTGCGGCTCCTGC
4:103684953:C:G:R:wC	ACTGGCCGCTTGACGTGCATATGCATGAGTTTCCTATAAACCAAGAGGACACCGTAGGAAGTAACCAGGCTTGAGCCAGTATAATGGGATTCTACCCAAGAGAGTCCAAGAAGTCAACTAGAGGACACATGGCCTATGTCAGCAAACTGTGTATATATATACATATACTGTATATATACATATATACATATACGTATATATATACATATACTGTACACTGCGGCTCCTGC
4:103685175:T:A:A:wC	ACTGGCCGCTTGACGGTATATATACATATATACATACATATACAAATATATATTTTAAATATATATAATTTATATAATAATATAAATATATAAAAATATATAATATAATTATATAATATAATATAATTATATAATTAGGAATATAATATATTATATTCCTAAATAATGCATGGGTCAAAACAATAATAGATTTCCAATTTCTGGCCTGGCATGTACACTGCGGCTCCTGC
4:103685175:T:A:R:wC	ACTGGCCGCTTGACGGTATATATACATATATACATACATATACAAATATATATTTTAAATATATATAATTTATATAATAATATAAATATATAAAAATATATAATATAATTATATTATATAATATAATTATATAATTAGGAATATAATATATTATATTCCTAAATAATGCATGGGTCAAAACAATAATAGATTTCCAATTTCTGGCCTGGCATGTACACTGCGGCTCCTGC
4:103685471:G:A:A:wC	ACTGGCCGCTTGACGGTCACAGGGCAGACTGCTGCCCCAAAATTAGAGATGTAGACAGGTAGATACAGGCAATTACAACTTAACTGAGTAGACCACACACACTACCCCACAACCATTGTCCCATAGCTGAAATCTCAGTGGGAACCAGTACAGAGTAGGAAGACCTGGACTATAATTGACAAATTACTGGAGGACCAATATGCACAAATTTGAGACACTGCGGCTCCTGC
4:103685471:G:A:R:wC	ACTGGCCGCTTGACGGTCACAGGGCAGACTGCTGCCCCAAAATTAGAGATGTAGACAGGTAGATACAGGCAATTACAACTTAACTGAGTAGACCACACACACTACCCCACAACCGTTGTCCCATAGCTGAAATCTCAGTGGGAACCAGTACAGAGTAGGAAGACCTGGACTATAATTGACAAATTACTGGAGGACCAATATGCACAAATTTGAGACACTGCGGCTCCTGC
4:103687208:A:G:A:wC	ACTGGCCGCTTGACGAGACTACTAGAAGGAGAAGACAGAAAGGAACAGAAGACACATTTGAAGTAATAATGACTGAGAATTTCCCCAAAATTAATGTCAGACACAAAGTCACAGGTCCAGGAAGTTCCAGGTACATCAGCAGGATAAGTGCCCAAAAAACTACACCTGGGCATATCATATTCAAATCAAAGATTTAAAAAAATCTTGAAAGAGGCCACTGCGGCTCCTGC
4:103687208:A:G:R:wC	ACTGGCCGCTTGACGAGACTACTAGAAGGAGAAGACAGAAAGGAACAGAAGACACATTTGAAGTAATAATGACTGAGAATTTCCCCAAAATTAATGTCAGACACAAAGTCACAGATCCAGGAAGTTCCAGGTACATCAGCAGGATAAGTGCCCAAAAAACTACACCTGGGCATATCATATTCAAATCAAAGATTTAAAAAAATCTTGAAAGAGGCCACTGCGGCTCCTGC
4:103688017:T:C:A:wC	ACTGGCCGCTTGACGAAATCTATGTATAAGTGAAATGAATGATAGCAATAACACAAGGGGTATGAGACAAAAATTAGGAATATTTTATTATTATAAAGTAATGAAGCAGTACAGCGCTATTTAAAAGCAGATTTATGCTGGGCGCGGTGGCTCGTGCCTGTAATCCCAGCACTTTGGGAGGCTGAGGCAGGTGGATCACCTGAGGTCAGGAGTTCCACTGCGGCTCCTGC
4:103688017:T:C:R:wC	ACTGGCCGCTTGACGAAATCTATGTATAAGTGAAATGAATGATAGCAATAACACAAGGGGTATGAGACAAAAATTAGGAATATTTTATTATTATAAAGTAATGAAGCAGTACAGTGCTATTTAAAAGCAGATTTATGCTGGGCGCGGTGGCTCGTGCCTGTAATCCCAGCACTTTGGGAGGCTGAGGCAGGTGGATCACCTGAGGTCAGGAGTTCCACTGCGGCTCCTGC
4:103688038:T:C:A:wC	ACTGGCCGCTTGACGGAATGATAGCAATAACACAAGGGGTATGAGACAAAAATTAGGAATATTTTATTATTATAAAGTAATGAAGCAGTACAGTGCTATTTAAAAGCAGATTTACGCTGGGCGCGGTGGCTCGTGCCTGTAATCCCAGCACTTTGGGAGGCTGAGGCAGGTGGATCACCTGAGGTCAGGAGTTCAAGACCATCCTGGCCAACATGCACTGCGGCTCCTGC
4:103688038:T:C:R:wC	ACTGGCCGCTTGACGGAATGATAGCAATAACACAAGGGGTATGAGACAAAAATTAGGAATATTTTATTATTATAAAGTAATGAAGCAGTACAGTGCTATTTAAAAGCAGATTTATGCTGGGCGCGGTGGCTCGTGCCTGTAATCCCAGCACTTTGGGAGGCTGAGGCAGGTGGATCACCTGAGGTCAGGAGTTCAAGACCATCCTGGCCAACATGCACTGCGGCTCCTGC
4:103689069:C:T:A:wC	ACTGGCCGCTTGACGAATTAGCCAGGTGTGGTGGCACATGCCTGTAATCCCAGTTACTCAGGAGGCTGTGGCAGGAGAATTGCTTGAACCCAGGAGGCAGAGGTTGCGGTGAGCTGAGATCACGCCATTGCACTCCAGCCTGGGCAACAAGAGTGAAACTATGTCTCAAAAAATAAAATAAGGCCAGGCGTGGTGGCTCACACCTGTAATCCCAGCACTGCGGCTCCTGC
4:103689069:C:T:R:wC	ACTGGCCGCTTGACGAATTAGCCAGGTGTGGTGGCACATGCCTGTAATCCCAGTTACTCAGGAGGCTGTGGCAGGAGAATTGCTTGAACCCAGGAGGCAGAGGTTGCGGTGAGCCGAGATCACGCCATTGCACTCCAGCCTGGGCAACAAGAGTGAAACTATGTCTCAAAAAATAAAATAAGGCCAGGCGTGGTGGCTCACACCTGTAATCCCAGCACTGCGGCTCCTGC
4:103689317:T:C:A:wC	ACTGGCCGCTTGACGCCATCCTGGCTAATTCGGTGAAACCCTGTCTCTACTGAAAATACAAAACAAAAAAGAAGTAGCTGGGCGTGGTGGCACGCTCCTGTAGTCCCAGCTACTCGGGAGGCTGAGGCAGGAGAATGGCATGAACCCGGGAGGTGGAGCTTGCAGTGAGCCAAGATCATGCCACTGCCACTGCACTCCAGCCTGGGCAATGGAGCCACTGCGGCTCCTGC
4:103689317:T:C:R:wC	ACTGGCCGCTTGACGCCATCCTGGCTAATTCGGTGAAACCCTGTCTCTACTGAAAATACAAAACAAAAAAGAAGTAGCTGGGCGTGGTGGCACGCTCCTGTAGTCCCAGCTACTTGGGAGGCTGAGGCAGGAGAATGGCATGAACCCGGGAGGTGGAGCTTGCAGTGAGCCAAGATCATGCCACTGCCACTGCACTCCAGCCTGGGCAATGGAGCCACTGCGGCTCCTGC
4:103689805:T:A:A:wC	ACTGGCCGCTTGACGAATTCAATAAATGTTGCTAGGAAAATTGGCTAACTATATGCAGATGAATGAAACTGTACCCACACTTCCCATTACATATAAAAATTAACTCGAGATGGAATAAAGACTTAAATGTAAGACCTCAAACTATAAAAATTCTAGAAGAGGCCAGGCGTGGTGGCTCATGCCTATAATCTCAGCACTTTGGAGGCCAGGGCAGGCACTGCGGCTCCTGC
4:103689805:T:A:R:wC	ACTGGCCGCTTGACGAATTCAATAAATGTTGCTAGGAAAATTGGCTAACTATATGCAGATGAATGAAACTGTACCCACACTTCCCATTACATATAAAAATTAACTCGAGATGGATTAAAGACTTAAATGTAAGACCTCAAACTATAAAAATTCTAGAAGAGGCCAGGCGTGGTGGCTCATGCCTATAATCTCAGCACTTTGGAGGCCAGGGCAGGCACTGCGGCTCCTGC
4:103690256:A:G:A:wC	ACTGGCCGCTTGACGAGAAAAAAATTTGCAAACTATATCTCTGAAAAGGACTAATATCAGAGTCTATAAGGAATTTAAACAAATCAACAAGAAAACAAAAAACCCCATTAAAAAGTGGGCAAAGAACATGGACAGGCACTTCTCAAAAGAAGTTATAAAAGTGGCCAAGAAACATGAAAAAATGCTGAACATAACTAATCACCAGAAAGATGTAACACTGCGGCTCCTGC
4:103690256:A:G:R:wC	ACTGGCCGCTTGACGAGAAAAAAATTTGCAAACTATATCTCTGAAAAGGACTAATATCAGAGTCTATAAGGAATTTAAACAAATCAACAAGAAAACAAAAAACCCCATTAAAAAATGGGCAAAGAACATGGACAGGCACTTCTCAAAAGAAGTTATAAAAGTGGCCAAGAAACATGAAAAAATGCTGAACATAACTAATCACCAGAAAGATGTAACACTGCGGCTCCTGC
4:103690391:T:C:A:wC	ACTGGCCGCTTGACGAGTTATAAAAGTGGCCAAGAAACATGAAAAAATGCTGAACATAACTAATCACCAGAAAGATGTAAATCAAAGCCACAATGAGATACCATCTCACACCAACCAGAGTGGCTATTATTAAAAAGTCAAAAAAATAACAGATGTTGGTGAGGAGGCAGAGAAAAGGCAATGCTTATACACTGTTGGAGGGATTGCAAATTAGTCACTGCGGCTCCTGC
4:103690391:T:C:R:wC	ACTGGCCGCTTGACGAGTTATAAAAGTGGCCAAGAAACATGAAAAAATGCTGAACATAACTAATCACCAGAAAGATGTAAATCAAAGCCACAATGAGATACCATCTCACACCAATCAGAGTGGCTATTATTAAAAAGTCAAAAAAATAACAGATGTTGGTGAGGAGGCAGAGAAAAGGCAATGCTTATACACTGTTGGAGGGATTGCAAATTAGTCACTGCGGCTCCTGC
4:103690466:C:T:A:wC	ACTGGCCGCTTGACGCAATGAGATACCATCTCACACCAATCAGAGTGGCTATTATTAAAAAGTCAAAAAAATAACAGATGTTGGTGAGGAGGCAGAGAAAAGGCAATGCTTATATACTGTTGGAGGGATTGCAAATTAGTGCAGCCTCTGTGGAAAGCTGTTTGGAGATGTATCAAAGAACTAAAAACAGAACTACCATTTGACCCAATAATTCCCACTGCGGCTCCTGC
4:103690466:C:T:R:wC	ACTGGCCGCTTGACGCAATGAGATACCATCTCACACCAATCAGAGTGGCTATTATTAAAAAGTCAAAAAAATAACAGATGTTGGTGAGGAGGCAGAGAAAAGGCAATGCTTATACACTGTTGGAGGGATTGCAAATTAGTGCAGCCTCTGTGGAAAGCTGTTTGGAGATGTATCAAAGAACTAAAAACAGAACTACCATTTGACCCAATAATTCCCACTGCGGCTCCTGC
4:103692157:G:T:A:wC	ACTGGCCGCTTGACGATGTGTATGTGCTTAATTAATAACAGAACATCAAAATACATTAATCAAAAACAGAGAGAACTGTAAGAAGAGAAAGATAAATCTACTAATATATTTGGATACTTCAGCAGCCCTCCATCAGTAATAGAGAGATCTAGCAGGCAAAAAAATCAGTAAGGACAAAGTTGAACTCAACAATACCATCAATCAACTGGGTATAGCACTGCGGCTCCTGC
4:103692157:G:T:R:wC	ACTGGCCGCTTGACGATGTGTATGTGCTTAATTAATAACAGAACATCAAAATACATTAATCAAAAACAGAGAGAACTGTAAGAAGAGAAAGATAAATCTACTAATATATTTGGAGACTTCAGCAGCCCTCCATCAGTAATAGAGAGATCTAGCAGGCAAAAAAATCAGTAAGGACAAAGTTGAACTCAACAATACCATCAATCAACTGGGTATAGCACTGCGGCTCCTGC
4:103692343:T:C:A:wC	ACTGGCCGCTTGACGTCAACTGGGTATAGTTGACAGCTGTAGACCATTTCATCCAACAACAACAGAATACACATTCTTCTGTAGGTCACATAGAACATTCACTGAGATAGACCACACTTTGGGCCATAAATTACACCTTAACAAATTTAAAAGAATATAAATTACAAAATGTGGAATTAAACTAGAAAGCAATAACAGAATGAAAGCTGGAAAACCACTGCGGCTCCTGC
4:103692343:T:C:R:wC	ACTGGCCGCTTGACGTCAACTGGGTATAGTTGACAGCTGTAGACCATTTCATCCAACAACAACAGAATACACATTCTTCTGTAGGTCACATAGAACATTCACTGAGATAGACCATACTTTGGGCCATAAATTACACCTTAACAAATTTAAAAGAATATAAATTACAAAATGTGGAATTAAACTAGAAAGCAATAACAGAATGAAAGCTGGAAAACCACTGCGGCTCCTGC
4:103693143:G:C:A:wC	ACTGGCCGCTTGACGAAAATGATAAAAAAGAAATACTATGAGCAAATTTATGTTCACACATTTGATAGCATAGATGAAATAGCCAATTCCTTGAAAGATACAATCTGCTGAAAACTTACACAAGAAGAAATAGACGATCTTAATAGGCCTATATCTATTAAAGAAATTGAGTCAATAATCAATAATCTTGCAAAACAGAAAGCACCAGGCCAGATCACTGCGGCTCCTGC
4:103693143:G:C:R:wC	ACTGGCCGCTTGACGAAAATGATAAAAAAGAAATACTATGAGCAAATTTATGTTCACACATTTGATAGCATAGATGAAATAGCCAATTCCTTGAAAGATACAATCTGCTGAAAAGTTACACAAGAAGAAATAGACGATCTTAATAGGCCTATATCTATTAAAGAAATTGAGTCAATAATCAATAATCTTGCAAAACAGAAAGCACCAGGCCAGATCACTGCGGCTCCTGC
4:103693164:G:A:A:wC	ACTGGCCGCTTGACGTATGAGCAAATTTATGTTCACACATTTGATAGCATAGATGAAATAGCCAATTCCTTGAAAGATACAATCTGCTGAAAAGTTACACAAGAAGAAATAGACAATCTTAATAGGCCTATATCTATTAAAGAAATTGAGTCAATAATCAATAATCTTGCAAAACAGAAAGCACCAGGCCAGATGGTTTGCTAGACAATTCTACCCACTGCGGCTCCTGC
4:103693164:G:A:R:wC	ACTGGCCGCTTGACGTATGAGCAAATTTATGTTCACACATTTGATAGCATAGATGAAATAGCCAATTCCTTGAAAGATACAATCTGCTGAAAAGTTACACAAGAAGAAATAGACGATCTTAATAGGCCTATATCTATTAAAGAAATTGAGTCAATAATCAATAATCTTGCAAAACAGAAAGCACCAGGCCAGATGGTTTGCTAGACAATTCTACCCACTGCGGCTCCTGC
4:103693621:C:T:A:wC	ACTGGCCGCTTGACGTACTAAAAATACAAAGAAATTAGCCGGGCGTGGTGGCGGGCACCTGTGGTCCCAGCTAGTTGGGAGGCTGAGGCAGGAGAATGGCGTGAACCCGGGAGGTGGAGCTTGCAGTGAGCCGAGATCGCGCCACTGCACTACAGCCTGGGCGAAAGAACGAGACTCCATCTCAAAAAAAAAAAAAAAAAAAGAAAACAAAACAACACTGCGGCTCCTGC
4:103693621:C:T:R:wC	ACTGGCCGCTTGACGTACTAAAAATACAAAGAAATTAGCCGGGCGTGGTGGCGGGCACCTGTGGTCCCAGCTAGTTGGGAGGCTGAGGCAGGAGAATGGCGTGAACCCGGGAGGCGGAGCTTGCAGTGAGCCGAGATCGCGCCACTGCACTACAGCCTGGGCGAAAGAACGAGACTCCATCTCAAAAAAAAAAAAAAAAAAAGAAAACAAAACAACACTGCGGCTCCTGC
4:103695484:T:C:A:wC	ACTGGCCGCTTGACGTAAAACTAAGCCATAAGAAAATGAACAAAAAAATCTCAACAGACACCTCACTAAAGAAGATATACAGGTGGCAAATAATTATATAAAAATAAGCATACACCATAAGAGAAATTGCAAATGAAAACAAAATGAGATACCACTACATACCTATTAGAATGGCCATTATCCCAAAGGCTGTCAACAGCAAATGCTGGTGAGGACACTGCGGCTCCTGC
4:103695484:T:C:R:wC	ACTGGCCGCTTGACGTAAAACTAAGCCATAAGAAAATGAACAAAAAAATCTCAACAGACACCTCACTAAAGAAGATATACAGGTGGCAAATAATTATATAAAAATAAGCATACATCATAAGAGAAATTGCAAATGAAAACAAAATGAGATACCACTACATACCTATTAGAATGGCCATTATCCCAAAGGCTGTCAACAGCAAATGCTGGTGAGGACACTGCGGCTCCTGC
4:103698833:A:ATTC:A:wC	ACTGGCCGCTTGACGCTCACAGTTATGATTCTGACAGTGAGTGTTAGGTAGGAAGGGAAATAATTGATCTTTATCAACATGAATATTGCTTCTCTGTTCAACTTATAAAAATATTCTTCTTTTTTAAAATTTATTTTTATTGAAGACTAGTTTATATACATTGAAATTCACACATCTTAAGTGTACAATTTGATGAGTTTTAGCAAATGTACATACACTGCGGCTCCTGC
4:103698833:A:ATTC:R:wC	AACTGGCCGCTTGACGCTCACAGTTATGATTCTGACAGTGAGTGTTAGGTAGGAAGGGAAATAATTGATCTTTATCAACATGAATATTGCTTCTCTGTTCAACTTATAAAAATATTCTTTTTTAAAATTTATTTTTATTGAAGACTAGTTTATATACATTGAAATTCACACATCTTAAGTGTACAATTTGATGAGTTTTAGCAAATGTACATACACTGCGGCTCCTGCGA
4:103699161:A:G:A:wC	ACTGGCCGCTTGACGAGAGGAAGATGTATGTCACGTCAAAGAATTATTTGCTAGTCCTAAGTCCTGAAATTTCTATTTTTTCCTAAACATTTTATGGTTTTATATTTTACATATGAGTTCATGAGTTAATTTTTGCATAAAGTATGCGTTTTAAGTTGAGCTTCTTTTTTTTGCTTACAAATGTCACTTTGACAAATTTTAAAACTGAGTTATCTCACTGCGGCTCCTGC
4:103699161:A:G:R:wC	ACTGGCCGCTTGACGAGAGGAAGATGTATGTCACGTCAAAGAATTATTTGCTAGTCCTAAGTCCTGAAATTTCTATTTTTTCCTAAACATTTTATGGTTTTATATTTTACATATAAGTTCATGAGTTAATTTTTGCATAAAGTATGCGTTTTAAGTTGAGCTTCTTTTTTTTGCTTACAAATGTCACTTTGACAAATTTTAAAACTGAGTTATCTCACTGCGGCTCCTGC
4:103699166:C:CATA:A:wC	ACTGGCCGCTTGACGGATGTATGTCACGTCAAAGAATTATTTGCTAGTCCTAAGTCCTGAAATTTCTATTTTTTCCTAAACATTTTATGGTTTTATATTTTACATATAAGTTCATAATGAGTTAATTTTTGCATAAAGTATGCGTTTTAAGTTGAGCTTCTTTTTTTTGCTTACAAATGTCACTTTGACAAATTTTAAAACTGAGTTATCTTTATCACTGCGGCTCCTGC
4:103699166:C:CATA:R:wC	AACTGGCCGCTTGACGGATGTATGTCACGTCAAAGAATTATTTGCTAGTCCTAAGTCCTGAAATTTCTATTTTTTCCTAAACATTTTATGGTTTTATATTTTACATATAAGTTCATGAGTTAATTTTTGCATAAAGTATGCGTTTTAAGTTGAGCTTCTTTTTTTTGCTTACAAATGTCACTTTGACAAATTTTAAAACTGAGTTATCTTTATCACTGCGGCTCCTGCGA
4:103700422:G:C:A:wC	ACTGGCCGCTTGACGGATCTCTCTCTCCCTGAAGCCCGGCTGCCCCTCTCTGAAGCAGCCCTGTCTGAAGTTAGCCACATCTATCCATAGTCTCCAACGTTCAGTTGCTTCTCTCCTCGCTGCTCAGCCACTTGTGTTGCTCTGCCAGCTGAAGTCTTCTATGGGCACAGGATAGGAGCATGGCAGGCCAAAAAGGTAACATTTGGGCAGAAAAACACTGCGGCTCCTGC
4:103700422:G:C:R:wC	ACTGGCCGCTTGACGGATCTCTCTCTCCCTGAAGCCCGGCTGCCCCTCTCTGAAGCAGCCCTGTCTGAAGTTAGCCACATCTATCCATAGTCTCCAACGTTCAGTTGCTTCTCTGCTCGCTGCTCAGCCACTTGTGTTGCTCTGCCAGCTGAAGTCTTCTATGGGCACAGGATAGGAGCATGGCAGGCCAAAAAGGTAACATTTGGGCAGAAAAACACTGCGGCTCCTGC
4:103700878:C:T:A:wC	ACTGGCCGCTTGACGAGCTAAGCATTAATCAGGTTAGCCAAGTTGTTCCTTCCAAGGAGGGTTCCGGGAGGGTACAGGTCACAGCCATAGAACAGGAAAGAAGCAGGCCAAAGCTGATATGTGATCCAGGCTGCTTTCTCCTTCTCTTGTTCCGTCATCATTTTCAGGTAACTTCATCTTGACATTCTGCAAAACATAATTCTGGTCGACTACATCACTGCGGCTCCTGC
4:103700878:C:T:R:wC	ACTGGCCGCTTGACGAGCTAAGCATTAATCAGGTTAGCCAAGTTGTTCCTTCCAAGGAGGGTTCCGGGAGGGTACAGGTCACAGCCATAGAACAGGAAAGAAGCAGGCCAAAGCCGATATGTGATCCAGGCTGCTTTCTCCTTCTCTTGTTCCGTCATCATTTTCAGGTAACTTCATCTTGACATTCTGCAAAACATAATTCTGGTCGACTACATCACTGCGGCTCCTGC
4:103701196:A:C:A:wC	ACTGGCCGCTTGACGATTTTGAAGAATACAACAATCCAATACATGTGTTATAAGGTAAAGACGGGTGGTAGAATATTGCGCCATCTATGATAAATAAAGAGGCATAGGCCAAGCCTGGTGGCTCACACCTGTAATCCCAGCACTTTGGGAGGCCAAGGCTGGAGGAGTAGGAGTTTAAGACTTAAACTCACTTGAGCGTAGGAGTTTAAGACTAGCACTGCGGCTCCTGC
4:103701196:A:C:R:wC	ACTGGCCGCTTGACGATTTTGAAGAATACAACAATCCAATACATGTGTTATAAGGTAAAGACGGGTGGTAGAATATTGCGCCATCTATGATAAATAAAGAGGCATAGGCCAAGCATGGTGGCTCACACCTGTAATCCCAGCACTTTGGGAGGCCAAGGCTGGAGGAGTAGGAGTTTAAGACTTAAACTCACTTGAGCGTAGGAGTTTAAGACTAGCACTGCGGCTCCTGC
4:103701331:A:C:A:wC	ACTGGCCGCTTGACGGGCCAAGGCTGGAGGAGTAGGAGTTTAAGACTTAAACTCACTTGAGCGTAGGAGTTTAAGACTAGCCTGGACAACATGGCAAAACTCTGTCTCCACAAACAATACAAAAATTTGCCAGGCATGGTAGTGTGCACCTGTAGTCCCAGCTACTTGGGAGGCTGAGGTGGAAGGATTGCTTAAGCCTGGGAAGTGTAGTTTGCCACTGCGGCTCCTGC
4:103701331:A:C:R:wC	ACTGGCCGCTTGACGGGCCAAGGCTGGAGGAGTAGGAGTTTAAGACTTAAACTCACTTGAGCGTAGGAGTTTAAGACTAGCCTGGACAACATGGCAAAACTCTGTCTCCACAAAAAATACAAAAATTTGCCAGGCATGGTAGTGTGCACCTGTAGTCCCAGCTACTTGGGAGGCTGAGGTGGAAGGATTGCTTAAGCCTGGGAAGTGTAGTTTGCCACTGCGGCTCCTGC
4:103701760:G:A:A:wC	ACTGGCCGCTTGACGCAGGTCAAGACAATCATGCAAGCTGTTCAAACACTTGTGTCATGACATCAGCAGATCTGCTACTGCTGGAGATAATCCTGACCCTGAAACTGCTGACTAAGCTAGGTTAGGAGGTATAGAGTTCCACCCAATTAGAAGTTATGACTAATAAGTGTAACAAGTGGAGTCACTTTGGGTTACTCATTCTATTGAGCAAACAGCACTGCGGCTCCTGC
4:103701760:G:A:R:wC	ACTGGCCGCTTGACGCAGGTCAAGACAATCATGCAAGCTGTTCAAACACTTGTGTCATGACATCAGCAGATCTGCTACTGCTGGAGATAATCCTGACCCTGAAACTGCTGACTAGGCTAGGTTAGGAGGTATAGAGTTCCACCCAATTAGAAGTTATGACTAATAAGTGTAACAAGTGGAGTCACTTTGGGTTACTCATTCTATTGAGCAAACAGCACTGCGGCTCCTGC
4:103701777:T:C:A:wC	ACTGGCCGCTTGACGGCAAGCTGTTCAAACACTTGTGTCATGACATCAGCAGATCTGCTACTGCTGGAGATAATCCTGACCCTGAAACTGCTGACTAGGCTAGGTTAGGAGGTACAGAGTTCCACCCAATTAGAAGTTATGACTAATAAGTGTAACAAGTGGAGTCACTTTGGGTTACTCATTCTATTGAGCAAACAGGTGAAAAATGGAGTTAACACTGCGGCTCCTGC
4:103701777:T:C:R:wC	ACTGGCCGCTTGACGGCAAGCTGTTCAAACACTTGTGTCATGACATCAGCAGATCTGCTACTGCTGGAGATAATCCTGACCCTGAAACTGCTGACTAGGCTAGGTTAGGAGGTATAGAGTTCCACCCAATTAGAAGTTATGACTAATAAGTGTAACAAGTGGAGTCACTTTGGGTTACTCATTCTATTGAGCAAACAGGTGAAAAATGGAGTTAACACTGCGGCTCCTGC
4:103701818:C:T:A:wC	ACTGGCCGCTTGACGGCTACTGCTGGAGATAATCCTGACCCTGAAACTGCTGACTAGGCTAGGTTAGGAGGTATAGAGTTCCACCCAATTAGAAGTTATGACTAATAAGTGTAATAAGTGGAGTCACTTTGGGTTACTCATTCTATTGAGCAAACAGGTGAAAAATGGAGTTAATGCACTGGCTAGGGTAATGAACTCTGAGCTAGAGTTACTACCACTGCGGCTCCTGC
4:103701818:C:T:R:wC	ACTGGCCGCTTGACGGCTACTGCTGGAGATAATCCTGACCCTGAAACTGCTGACTAGGCTAGGTTAGGAGGTATAGAGTTCCACCCAATTAGAAGTTATGACTAATAAGTGTAACAAGTGGAGTCACTTTGGGTTACTCATTCTATTGAGCAAACAGGTGAAAAATGGAGTTAATGCACTGGCTAGGGTAATGAACTCTGAGCTAGAGTTACTACCACTGCGGCTCCTGC
4:103702511:GTTAAC:G:A:wC	TAACTGGCCGCTTGACGCAACACATATTTAATATAATAATGAAATAGTTTTTTTATATTAAGGTTTCAAAGTCTATTGTGAATTTTATACTTACAGTATATCTCAATTTGAATGTTATCATTGGAAATACTTGATTTATATTAGATTTCATAAATTTTACAATAAAAAAGATTCACATTCCCAAGTTGTTCCAAAATATTGGGAGACAATTCCACTGCGGCTCCTGCGAT
4:103702511:GTTAAC:G:R:wC	ACTGGCCGCTTGACGCAACACATATTTAATATAATAATGAAATAGTTTTTTTATATTAAGGTTTCAAAGTCTATTGTGAATTTTATACTTACAGTATATCTCAATTTGAATGTTAACTTATCATTGGAAATACTTGATTTATATTAGATTTCATAAATTTTACAATAAAAAAGATTCACATTCCCAAGTTGTTCCAAAATATTGGGAGACAATTCCACTGCGGCTCCTGC
4:103703436:TA:T:A:wC	ACTGGCCGCTTGACGGATGTCATTTGACCCTCTTTGTATTGCTCTGTAGGAATCAGGCAGAAATTGGTTCAAAGAAATACTGATTCTCTGACTATTGCTATTGCTGTGATTAATATACTCCTTTGTCTTGAACCCAGGGGTTCTGTGCCTTTTTACCAGTATCTATAAAACTGTGGAAGGTTGATTTATCTTATAAGCAGGGTACAATCTCAGACACTGCGGCTCCTGCG
4:103703436:TA:T:R:wC	ACTGGCCGCTTGACGGATGTCATTTGACCCTCTTTGTATTGCTCTGTAGGAATCAGGCAGAAATTGGTTCAAAGAAATACTGATTCTCTGACTATTGCTATTGCTGTGATTAATAATACTCCTTTGTCTTGAACCCAGGGGTTCTGTGCCTTTTTACCAGTATCTATAAAACTGTGGAAGGTTGATTTATCTTATAAGCAGGGTACAATCTCAGACACTGCGGCTCCTGC
4:103703529:A:C:A:wC	ACTGGCCGCTTGACGGATTAATAATACTCCTTTGTCTTGAACCCAGGGGTTCTGTGCCTTTTTACCAGTATCTATAAAACTGTGGAAGGTTGATTTATCTTATAAGCAGGGTACCATCTCAGACCACTTACAGTTCTTGACACAAAAATACTTGAAAGTTTTCCAGTAACCTAAATTGAGTACCAGAAAAAAAAAATCACTTTCCTTTAACAGTCCACTGCGGCTCCTGC
4:103703529:A:C:R:wC	ACTGGCCGCTTGACGGATTAATAATACTCCTTTGTCTTGAACCCAGGGGTTCTGTGCCTTTTTACCAGTATCTATAAAACTGTGGAAGGTTGATTTATCTTATAAGCAGGGTACAATCTCAGACCACTTACAGTTCTTGACACAAAAATACTTGAAAGTTTTCCAGTAACCTAAATTGAGTACCAGAAAAAAAAAATCACTTTCCTTTAACAGTCCACTGCGGCTCCTGC
4:103704060:T:C:A:wC	ACTGGCCGCTTGACGTATTGGTTTGTATTACCAAAAGTTTAAATTTCAATATAAATCCTTGTACTTGTCTAAATAGGTCACGAGCTTTTGATTTTCTTGGAGTTTCAAATTTAGCTTGTTCACATGCACTGTGATATTGATAAGAAAGCATAAATCACACGGCTGTATTTTTCTCTTTGATTATGGAATATTTGTACAACTTTGTAATGTTTATACACTGCGGCTCCTGC
4:103704060:T:C:R:wC	ACTGGCCGCTTGACGTATTGGTTTGTATTACCAAAAGTTTAAATTTCAATATAAATCCTTGTACTTGTCTAAATAGGTCACGAGCTTTTGATTTTCTTGGAGTTTCAAATTTAGTTTGTTCACATGCACTGTGATATTGATAAGAAAGCATAAATCACACGGCTGTATTTTTCTCTTTGATTATGGAATATTTGTACAACTTTGTAATGTTTATACACTGCGGCTCCTGC
4:103705091:ATT:A:A:wC	AACTGGCCGCTTGACGAAATTTTGAATCAATTGATTTTTGATAGTTAAAAAGATACTGCATTCTACAGACACTTGTTTGATAATTTAATTGAAAATCTTTTACTTTTTAAAAATAGTTTTTAGCCATTTCTTCATAATTTTCTAACATTTCCATAAATGATATAATAGTTTATTTTACAATCTCTCCATCTAAAAAAATTGTTAGAGGGTGTGTCACTGCGGCTCCTGCG
4:103705091:ATT:A:R:wC	ACTGGCCGCTTGACGAAATTTTGAATCAATTGATTTTTGATAGTTAAAAAGATACTGCATTCTACAGACACTTGTTTGATAATTTAATTGAAAATCTTTTACTTTTTAAAAATATTGTTTTTAGCCATTTCTTCATAATTTTCTAACATTTCCATAAATGATATAATAGTTTATTTTACAATCTCTCCATCTAAAAAAATTGTTAGAGGGTGTGTCACTGCGGCTCCTGC
4:103705940:ACCTCCT:A:A:wC	CTAACTGGCCGCTTGACGCCTGCCACGGCCTCCCAAAGTGCTGGAATTACAGACGTGAGCCACCACACCCAGCCTCCACCACCTCCTCCTCCTCCACCTCCTCCCCCCACCCCAACCTCCTCCTCCTCCTTCTTCTTCTTCGTATTATTATTATTTTTTGGAGACAGAGTCTCAGTCTGTTGTCCAGGCTGGAGTGCAGTGGCATGCTCTTGCACTGCGGCTCCTGCGAT
4:103705940:ACCTCCT:A:R:wC	ACTGGCCGCTTGACGCCTGCCACGGCCTCCCAAAGTGCTGGAATTACAGACGTGAGCCACCACACCCAGCCTCCACCACCTCCTCCTCCTCCACCTCCTCCCCCCACCCCAACCTCCTCCTCCTCCTCCTCCTTCTTCTTCTTCGTATTATTATTATTTTTTGGAGACAGAGTCTCAGTCTGTTGTCCAGGCTGGAGTGCAGTGGCATGCTCTTGCACTGCGGCTCCTGC
4:103708518:GA:G:A:wC	ACTGGCCGCTTGACGTGAGGTGGGAAGACTGCTTGAGCCCAGGAGGTGAAGTCTGCAGTGAGCCATGATCGCACCACTGCACTCCGGCCTGGGTGACAGAGTGTTTCAAACAAGAAAAAAAAAAGAAAAGGAAAAAACAGAAAAATTGTATGGCTACTCAAAAGTATGGCTTTTACTGAATGCGTATCATTTTGCATCATCATGAAGTCAAAAACACTGCGGCTCCTGCG
4:103708518:GA:G:R:wC	ACTGGCCGCTTGACGTGAGGTGGGAAGACTGCTTGAGCCCAGGAGGTGAAGTCTGCAGTGAGCCATGATCGCACCACTGCACTCCGGCCTGGGTGACAGAGTGTTTCAAACAAGAAAAAAAAAAAGAAAAGGAAAAAACAGAAAAATTGTATGGCTACTCAAAAGTATGGCTTTTACTGAATGCGTATCATTTTGCATCATCATGAAGTCAAAAACACTGCGGCTCCTGC
4:103709386:C:T:A:wC	ACTGGCCGCTTGACGTCAAGCTCCAATTAGCCATGTGTTAGACCAAGTTATTTTTCCATGGTTCTTAAGCTGTTACTTTCATCTTCATCTTCGTGCTACATTCAGAATGATTTTTTCATATCTTTCATTCCTCTAATTCTTTACTTAGCTGTGTCAACTAGGCTATTAAACCTATCCTTAAGTTTTAATTAGTTTGTTTTCTAAATTCTGGAAGTCACTGCGGCTCCTGC
4:103709386:C:T:R:wC	ACTGGCCGCTTGACGTCAAGCTCCAATTAGCCATGTGTTAGACCAAGTTATTTTTCCATGGTTCTTAAGCTGTTACTTTCATCTTCATCTTCGTGCTACATTCAGAATGATTTTCTCATATCTTTCATTCCTCTAATTCTTTACTTAGCTGTGTCAACTAGGCTATTAAACCTATCCTTAAGTTTTAATTAGTTTGTTTTCTAAATTCTGGAAGTCACTGCGGCTCCTGC
4:103709571:A:T:A:wC	ACTGGCCGCTTGACGCTAAATTCTGGAAGTACTGCTTTTGGTTATTTTTCAAATCTGATTGATCATTTTAATAGCCTCTTGCTCTTTATTCATATTTTAAACTTATTTTATTTCTCCCATAATGATAGAGAGGTAAGATTCTGGAATCTGATTATCTAGATTTAAATCCCAACCTCTACCATTAGATGAGTAACTTTGGGCAAATAATAACCTCTCACTGCGGCTCCTGC
4:103709571:A:T:R:wC	ACTGGCCGCTTGACGCTAAATTCTGGAAGTACTGCTTTTGGTTATTTTTCAAATCTGATTGATCATTTTAATAGCCTCTTGCTCTTTATTCATATTTTAAACTTATTTTATTTCACCCATAATGATAGAGAGGTAAGATTCTGGAATCTGATTATCTAGATTTAAATCCCAACCTCTACCATTAGATGAGTAACTTTGGGCAAATAATAACCTCTCACTGCGGCTCCTGC
4:103709663:A:G:A:wC	ACTGGCCGCTTGACGTTATTTCACCCATAATGATAGAGAGGTAAGATTCTGGAATCTGATTATCTAGATTTAAATCCCAACCTCTACCATTAGATGAGTAACTTTGGGCAAATAGTAACCTCTTTTCCTCAGTTGCTTCATCTATAAAATAGAAATAATATAAGCATTTAAATAAGTACACAAGTTTGTTATCAGAATTAAGAGTTAATATTATGCACTGCGGCTCCTGC
4:103709663:A:G:R:wC	ACTGGCCGCTTGACGTTATTTCACCCATAATGATAGAGAGGTAAGATTCTGGAATCTGATTATCTAGATTTAAATCCCAACCTCTACCATTAGATGAGTAACTTTGGGCAAATAATAACCTCTTTTCCTCAGTTGCTTCATCTATAAAATAGAAATAATATAAGCATTTAAATAAGTACACAAGTTTGTTATCAGAATTAAGAGTTAATATTATGCACTGCGGCTCCTGC
4:103710105:A:G:A:wC	ACTGGCCGCTTGACGAGATCATACCATTGCACTCCAGCCTGGGCAACAGCAGCGAAACTCCGTCTCAAAAAATAAATAAAATATCTGTGTGTGTGTGTGTGTGTGTGCGCGCGCGCGTGCGTGTCTGAAGAATTTAGAAAAGTGCTTGACACTTAAAAGTATTACATAAATGTTGGTTATTACTATCTTTTGTCACTGATATTTTAAGGTGAAATCACTGCGGCTCCTGC
4:103710105:A:G:R:wC	ACTGGCCGCTTGACGAGATCATACCATTGCACTCCAGCCTGGGCAACAGCAGCGAAACTCCGTCTCAAAAAATAAATAAAATATCTGTGTGTGTGTGTGTGTGTGTGCGCGCGCACGTGCGTGTCTGAAGAATTTAGAAAAGTGCTTGACACTTAAAAGTATTACATAAATGTTGGTTATTACTATCTTTTGTCACTGATATTTTAAGGTGAAATCACTGCGGCTCCTGC
4:103710183:T:C:A:wC	ACTGGCCGCTTGACGTGTGTGTGTGTGTGCGCGCGCACGTGCGTGTCTGAAGAATTTAGAAAAGTGCTTGACACTTAAAAGTATTACATAAATGTTGGTTATTACTATCTTTTGCCACTGATATTTTAAGGTGAAATTCACATATTAACTATTGTAAAATGCACAATTCAGTGTAATTTCATGTGTTCACAATGTTGTATAGCCATAACTTCTAGCACTGCGGCTCCTGC
4:103710183:T:C:R:wC	ACTGGCCGCTTGACGTGTGTGTGTGTGTGCGCGCGCACGTGCGTGTCTGAAGAATTTAGAAAAGTGCTTGACACTTAAAAGTATTACATAAATGTTGGTTATTACTATCTTTTGTCACTGATATTTTAAGGTGAAATTCACATATTAACTATTGTAAAATGCACAATTCAGTGTAATTTCATGTGTTCACAATGTTGTATAGCCATAACTTCTAGCACTGCGGCTCCTGC
4:103710272:C:CATA:A:wC	ACTGGCCGCTTGACGATCTTTTGTCACTGATATTTTAAGGTGAAATTCACATATTAACTATTGTAAAATGCACAATTCAGTGTAATTTCATGTGTTCACAATGTTGTATAGCCATAATAACTTCTAGTTCCAAGACATTTTCACCACCCACAAGAGACTACATACCCATCAAGCAGTCATTCCCCATTTCCCTATCTTCCTAGTAGCTGAATCTGCACTGCGGCTCCTGC
4:103710272:C:CATA:R:wC	AACTGGCCGCTTGACGATCTTTTGTCACTGATATTTTAAGGTGAAATTCACATATTAACTATTGTAAAATGCACAATTCAGTGTAATTTCATGTGTTCACAATGTTGTATAGCCATAACTTCTAGTTCCAAGACATTTTCACCACCCACAAGAGACTACATACCCATCAAGCAGTCATTCCCCATTTCCCTATCTTCCTAGTAGCTGAATCTGCACTGCGGCTCCTGCGA
4:103710930:G:A:A:wC	ACTGGCCGCTTGACGTTACAGCTATTCTATGGGGTAAAAAGTGATACATCATTGTGGTTTGGACTTGCATTTCTCTAATAACTAGTATGTTGAACATCTTTTCATTTACTTACTAGCCATCTGTTTATCTTATTTGGGAAAATGTTTAAATCTTTTGCCTGTTTTTAAATAGGGTCATCTTCTTGTTGAGTTTTAAAAATTCTTTATTCTGAATACACTGCGGCTCCTGC
4:103710930:G:A:R:wC	ACTGGCCGCTTGACGTTACAGCTATTCTATGGGGTAAAAAGTGATACATCATTGTGGTTTGGACTTGCATTTCTCTAATAACTAGTATGTTGAACATCTTTTCATTTACTTACTGGCCATCTGTTTATCTTATTTGGGAAAATGTTTAAATCTTTTGCCTGTTTTTAAATAGGGTCATCTTCTTGTTGAGTTTTAAAAATTCTTTATTCTGAATACACTGCGGCTCCTGC
4:103711052:T:C:A:wC	ACTGGCCGCTTGACGGAAAATGTTTAAATCTTTTGCCTGTTTTTAAATAGGGTCATCTTCTTGTTGAGTTTTAAAAATTCTTTATTCTGAATACTAGAGCCTAATCATAGATGACTTGAAAATTTGTGTCCATTCTGTAGGTTATCCTTTCATTTTTATAATGTCTTTTGACACACGTTTATAATCTTAATGAAGTCCAATTTATCTTTTTCCTTCACTGCGGCTCCTGC
4:103711052:T:C:R:wC	ACTGGCCGCTTGACGGAAAATGTTTAAATCTTTTGCCTGTTTTTAAATAGGGTCATCTTCTTGTTGAGTTTTAAAAATTCTTTATTCTGAATACTAGAGCCTAATCATAGATGATTTGAAAATTTGTGTCCATTCTGTAGGTTATCCTTTCATTTTTATAATGTCTTTTGACACACGTTTATAATCTTAATGAAGTCCAATTTATCTTTTTCCTTCACTGCGGCTCCTGC
4:103711434:C:T:A:wC	ACTGGCCGCTTGACGTATCTGGTTGTCTCTACACCATATTGTTAAAGAGACTATTGTTTCCCATTGAATGGTCTTGTCATCTTTGTCAAACATCAACTGACCGTAAATGTATGATAATTTCTGGCCTCTCAATTCTATTCCATGAGTCTATGTGTTCCTGTGTATGCTATTTTGATTACTGTAGCTTTGTATTAACTTTTGAAATAGGGAAGTATCACTGCGGCTCCTGC
4:103711434:C:T:R:wC	ACTGGCCGCTTGACGTATCTGGTTGTCTCTACACCATATTGTTAAAGAGACTATTGTTTCCCATTGAATGGTCTTGTCATCTTTGTCAAACATCAACTGACCGTAAATGTATGACAATTTCTGGCCTCTCAATTCTATTCCATGAGTCTATGTGTTCCTGTGTATGCTATTTTGATTACTGTAGCTTTGTATTAACTTTTGAAATAGGGAAGTATCACTGCGGCTCCTGC
4:103712172:GAATT:G:A:wC	TAACTGGCCGCTTGACGGTGCTGGGATTATAGGTGTGAGCCACTGCACTGGGCCCCTATTCTTTTTGATGCTATTGTATATGGAACTTTCTTAACATCATTTATGGATTGCTTAGAATAATTATTTACAGAAATACAACTGATTTCTCTGTGCCAATCTTGTATCCTGCAAATTTGCCTAATTCTATGAGCGCTAAGTGGTTTTTATGATTTACACTGCGGCTCCTGCGA
4:103712172:GAATT:G:R:wC	ACTGGCCGCTTGACGGTGCTGGGATTATAGGTGTGAGCCACTGCACTGGGCCCCTATTCTTTTTGATGCTATTGTATATGGAACTTTCTTAACATCATTTATGGATTGCTTAGAATTAATAATTATTTACAGAAATACAACTGATTTCTCTGTGCCAATCTTGTATCCTGCAAATTTGCCTAATTCTATGAGCGCTAAGTGGTTTTTATGATTTACACTGCGGCTCCTGC
4:103712189:C:A:A:wC	ACTGGCCGCTTGACGGTGTGAGCCACTGCACTGGGCCCCTATTCTTTTTGATGCTATTGTATATGGAACTTTCTTAACATCATTTATGGATTGCTTAGAATTAATAATTATTTAAAGAAATACAACTGATTTCTCTGTGCCAATCTTGTATCCTGCAAATTTGCCTAATTCTATGAGCGCTAAGTGGTTTTTATGATTTAGGATTTTCCATATACCACTGCGGCTCCTGC
4:103712189:C:A:R:wC	ACTGGCCGCTTGACGGTGTGAGCCACTGCACTGGGCCCCTATTCTTTTTGATGCTATTGTATATGGAACTTTCTTAACATCATTTATGGATTGCTTAGAATTAATAATTATTTACAGAAATACAACTGATTTCTCTGTGCCAATCTTGTATCCTGCAAATTTGCCTAATTCTATGAGCGCTAAGTGGTTTTTATGATTTAGGATTTTCCATATACCACTGCGGCTCCTGC
4:103712209:C:G:A:wC	ACTGGCCGCTTGACGCCCCTATTCTTTTTGATGCTATTGTATATGGAACTTTCTTAACATCATTTATGGATTGCTTAGAATTAATAATTATTTACAGAAATACAACTGATTTCTGTGTGCCAATCTTGTATCCTGCAAATTTGCCTAATTCTATGAGCGCTAAGTGGTTTTTATGATTTAGGATTTTCCATATACAAGATGTCACTTATTTAGTCCACTGCGGCTCCTGC
4:103712209:C:G:R:wC	ACTGGCCGCTTGACGCCCCTATTCTTTTTGATGCTATTGTATATGGAACTTTCTTAACATCATTTATGGATTGCTTAGAATTAATAATTATTTACAGAAATACAACTGATTTCTCTGTGCCAATCTTGTATCCTGCAAATTTGCCTAATTCTATGAGCGCTAAGTGGTTTTTATGATTTAGGATTTTCCATATACAAGATGTCACTTATTTAGTCCACTGCGGCTCCTGC
4:103712337:A:T:A:wC	ACTGGCCGCTTGACGCCTAATTCTATGAGCGCTAAGTGGTTTTTATGATTTAGGATTTTCCATATACAAGATGTCACTTATTTAGTCTTCCTTTACAATTTGACTAATATTTTTTAAATATTGATATTTAATGTTTTGATTCTTGCAAATTGGTTGGCAACTCATGGTGCTACATTACCTTGTACTTTTTCTTGCTGGTTTTAAAATGTGAGCTACACTGCGGCTCCTGC
4:103712337:A:T:R:wC	ACTGGCCGCTTGACGCCTAATTCTATGAGCGCTAAGTGGTTTTTATGATTTAGGATTTTCCATATACAAGATGTCACTTATTTAGTCTTCCTTTACAATTTGACTAATATTTTTAAAATATTGATATTTAATGTTTTGATTCTTGCAAATTGGTTGGCAACTCATGGTGCTACATTACCTTGTACTTTTTCTTGCTGGTTTTAAAATGTGAGCTACACTGCGGCTCCTGC
4:103712589:G:A:A:wC	ACTGGCCGCTTGACGTTTGGAATCACTCTAAAAATTAAATCCTCTGCTTGAATTTCCTGGGACCACCTAAGCCTGCAAATCTTCACAAAGCCCAAACTGTTATTACAAATTCTCACAATATTCTCCTGTCACAGAGCACCAAGTTTCAAGATAGGTAGAGTCCTAGTTGTACTAGGAATGGGTTTCTCGTATTTGACACCACTTTTGGGTGCATCCACTGCGGCTCCTGC
4:103712589:G:A:R:wC	ACTGGCCGCTTGACGTTTGGAATCACTCTAAAAATTAAATCCTCTGCTTGAATTTCCTGGGACCACCTAAGCCTGCAAATCTTCACAAAGCCCAAACTGTTATTACAAATTCTCGCAATATTCTCCTGTCACAGAGCACCAAGTTTCAAGATAGGTAGAGTCCTAGTTGTACTAGGAATGGGTTTCTCGTATTTGACACCACTTTTGGGTGCATCCACTGCGGCTCCTGC
4:103713346:A:G:A:wC	ACTGGCCGCTTGACGTCTTTGTTCTTTTGGAGTTAGAAATGAAGCAAGCAAAAGATTAAACATTTTCCCTAAGAAGATATACAAATGACGAGTAAGTACATGTACCTTTGACAGGCTACCATTTGGCCCAGTCATTTGTGTTAAATATTTGATCACCTAAAATGTTGCAAGTAGTCATCTCGTCATTGATAAATAAGAGAAAAAAAATCTGTCCTCACTGCGGCTCCTGC
4:103713346:A:G:R:wC	ACTGGCCGCTTGACGTCTTTGTTCTTTTGGAGTTAGAAATGAAGCAAGCAAAAGATTAAACATTTTCCCTAAGAAGATATACAAATGACGAGTAAGTACATGTACCTTTGACAGACTACCATTTGGCCCAGTCATTTGTGTTAAATATTTGATCACCTAAAATGTTGCAAGTAGTCATCTCGTCATTGATAAATAAGAGAAAAAAAATCTGTCCTCACTGCGGCTCCTGC
4:103713359:C:T:A:wC	ACTGGCCGCTTGACGGGAGTTAGAAATGAAGCAAGCAAAAGATTAAACATTTTCCCTAAGAAGATATACAAATGACGAGTAAGTACATGTACCTTTGACAGACTACCATTTGGCTCAGTCATTTGTGTTAAATATTTGATCACCTAAAATGTTGCAAGTAGTCATCTCGTCATTGATAAATAAGAGAAAAAAAATCTGTCCTCATAGAACTGGGGCACTGCGGCTCCTGC
4:103713359:C:T:R:wC	ACTGGCCGCTTGACGGGAGTTAGAAATGAAGCAAGCAAAAGATTAAACATTTTCCCTAAGAAGATATACAAATGACGAGTAAGTACATGTACCTTTGACAGACTACCATTTGGCCCAGTCATTTGTGTTAAATATTTGATCACCTAAAATGTTGCAAGTAGTCATCTCGTCATTGATAAATAAGAGAAAAAAAATCTGTCCTCATAGAACTGGGGCACTGCGGCTCCTGC
4:103714182:T:G:A:wC	ACTGGCCGCTTGACGAGATGGTGCCTAGGTTTTAGGCCATTGCAATTTAATGTTGACATTTACTGAGCATGGGGTAATAGTATATGTATATGTGTATGTCTTTATAGACATATGGCCAGTTTTAGACATTTTAAAAGACGCCCTTTAGCTTGTCATGTGGATAATGAATAGAAGCTATATGGGAGCTCAGGAGAAATAGCTTGAAGGTTAGTAAACACTGCGGCTCCTGC
4:103714182:T:G:R:wC	ACTGGCCGCTTGACGAGATGGTGCCTAGGTTTTAGGCCATTGCAATTTAATGTTGACATTTACTGAGCATGGGGTAATAGTATATGTATATGTGTATGTCTTTATAGACATATGTCCAGTTTTAGACATTTTAAAAGACGCCCTTTAGCTTGTCATGTGGATAATGAATAGAAGCTATATGGGAGCTCAGGAGAAATAGCTTGAAGGTTAGTAAACACTGCGGCTCCTGC
4:103714494:T:G:A:wC	ACTGGCCGCTTGACGAGTAGTACGTAAAAATGTAAATTTCATAATATTTTTTACAATACAGAAAAGAGGGCTCTTAAAAAATCTCATTCATAAATAGCATACAGTTTGGGAAGAGCTAGATACTGATAATGGGACTTTAATGGAAGCATCCCAAGTAAAAGAACAATTGTCAGAAACATCTTGTATACCTGAATCATATAAAATTTTTCAAACCTCACTGCGGCTCCTGC
4:103714494:T:G:R:wC	ACTGGCCGCTTGACGAGTAGTACGTAAAAATGTAAATTTCATAATATTTTTTACAATACAGAAAAGAGGGCTCTTAAAAAATCTCATTCATAAATAGCATACAGTTTGGGAAGATCTAGATACTGATAATGGGACTTTAATGGAAGCATCCCAAGTAAAAGAACAATTGTCAGAAACATCTTGTATACCTGAATCATATAAAATTTTTCAAACCTCACTGCGGCTCCTGC
4:103714786:G:T:A:wC	ACTGGCCGCTTGACGATATATTTAAGTCTTTTTGTTAAAATGGTTCCTCAAGTTTTTTTGGCAGGGGGTGGCACTGTCATGTTTTGAAGCCATTTCCAAATACCTTTAACCGTTTATTTTTCCATTACAATGGGACAGCACGAGAAATCTTAATAGTCACCTTAGGGTACCTTTAATATCTGTCAAACACTGCAAACACCCTTAACATAGCATCACACTGCGGCTCCTGC
4:103714786:G:T:R:wC	ACTGGCCGCTTGACGATATATTTAAGTCTTTTTGTTAAAATGGTTCCTCAAGTTTTTTTGGCAGGGGGTGGCACTGTCATGTTTTGAAGCCATTTCCAAATACCTTTAACCGTTGATTTTTCCATTACAATGGGACAGCACGAGAAATCTTAATAGTCACCTTAGGGTACCTTTAATATCTGTCAAACACTGCAAACACCCTTAACATAGCATCACACTGCGGCTCCTGC
4:103715117:A:T:A:wC	ACTGGCCGCTTGACGAATTCCATGCCAGTATGGTTATTCAAATTAGCCAACTGTAGGACGTTAATGTATTTTAATATTCCAAGTGTAAATGTGGAAATCAATGTACTGTATTACTATTCAAAGTACTAGGAAATTGTCAGGTATCAGAAACGTAATACTTAAACACATTCTCTAAAGCCAAAAACAGCTATAAAAAAATAGCTGTAGAGTCAAAGCACTGCGGCTCCTGC
4:103715117:A:T:R:wC	ACTGGCCGCTTGACGAATTCCATGCCAGTATGGTTATTCAAATTAGCCAACTGTAGGACGTTAATGTATTTTAATATTCCAAGTGTAAATGTGGAAATCAATGTACTGTATTACAATTCAAAGTACTAGGAAATTGTCAGGTATCAGAAACGTAATACTTAAACACATTCTCTAAAGCCAAAAACAGCTATAAAAAAATAGCTGTAGAGTCAAAGCACTGCGGCTCCTGC
4:103715385:C:T:A:wC	ACTGGCCGCTTGACGACTATTCATCAGAATCACTTGGAGGGTGTTTTAATATAGGTGACTGGGCTCCATGCCAGTTTGACTCAGGACTGGGATGGGGCCTGACAACTTATATTATAAAGAATTTCCTAAATGATGCTGAGATTGTTATCTCAAGAAACATTTTGAGAACCACCTTATTCATAAACTGTATAAAATTAAAAATCGAGCTCACACACCACTGCGGCTCCTGC
4:103715385:C:T:R:wC	ACTGGCCGCTTGACGACTATTCATCAGAATCACTTGGAGGGTGTTTTAATATAGGTGACTGGGCTCCATGCCAGTTTGACTCAGGACTGGGATGGGGCCTGACAACTTATATTACAAAGAATTTCCTAAATGATGCTGAGATTGTTATCTCAAGAAACATTTTGAGAACCACCTTATTCATAAACTGTATAAAATTAAAAATCGAGCTCACACACCACTGCGGCTCCTGC
4:103719434:T:G:A:wC	ACTGGCCGCTTGACGAAGACTACTAACATTGATAAATACTATCAGCTTCCCCCTGGATTATACTCATGCCATAGACTACTTACAACAACAAAAAACAGTGATAACCTTAAGAAAGGAATATATATATATATATATGCACAGGAGAATTTTTATATTGTTTAAATATTAACTAGCTTTATTTCAAACCAAGAACCAAATATGGTCCAACAACTTTCCACTGCGGCTCCTGC
4:103719434:T:G:R:wC	ACTGGCCGCTTGACGAAGACTACTAACATTGATAAATACTATCAGCTTCCCCCTGGATTATACTCATGCCATAGACTACTTACAACAACAAAAAACAGTGATAACCTTAAGAAATGAATATATATATATATATATGCACAGGAGAATTTTTATATTGTTTAAATATTAACTAGCTTTATTTCAAACCAAGAACCAAATATGGTCCAACAACTTTCCACTGCGGCTCCTGC
4:103719534:C:T:A:wC	ACTGGCCGCTTGACGGAATATATATATATATATATGCACAGGAGAATTTTTATATTGTTTAAATATTAACTAGCTTTATTTCAAACCAAGAACCAAATATGGTCCAACAACTTTTCTAAACTTTTTAAAAAGTTCTTTCTACCAATTCATTGTCATCTCCTAAGGATACTCTCTCAAAAAGCCAGCACTTTAAAACAAAGGCTTTATTTAGCATACACTGCGGCTCCTGC
4:103719534:C:T:R:wC	ACTGGCCGCTTGACGGAATATATATATATATATATGCACAGGAGAATTTTTATATTGTTTAAATATTAACTAGCTTTATTTCAAACCAAGAACCAAATATGGTCCAACAACTTTCCTAAACTTTTTAAAAAGTTCTTTCTACCAATTCATTGTCATCTCCTAAGGATACTCTCTCAAAAAGCCAGCACTTTAAAACAAAGGCTTTATTTAGCATACACTGCGGCTCCTGC
4:103719741:C:T:A:wC	ACTGGCCGCTTGACGCCACAAAGTACAGCTGACGCTAATGCATGCTTGTCAGTAATGAACATTTAGTTTAGATGCTTAGGCTTAAAAGTGTTTTTCCCTTACATTACTATCTCCTGGCAAAATTTGAACTAAACCACCACATTCTGTATAGGATTGGTACAAAGTCTCAAGCTAAAATTTAAACACCATGATAGTTTGAAAAAAAAAAAAGATACCACTGCGGCTCCTGC
4:103719741:C:T:R:wC	ACTGGCCGCTTGACGCCACAAAGTACAGCTGACGCTAATGCATGCTTGTCAGTAATGAACATTTAGTTTAGATGCTTAGGCTTAAAAGTGTTTTTCCCTTACATTACTATCTCCCGGCAAAATTTGAACTAAACCACCACATTCTGTATAGGATTGGTACAAAGTCTCAAGCTAAAATTTAAACACCATGATAGTTTGAAAAAAAAAAAAGATACCACTGCGGCTCCTGC
4:103719893:G:A:A:wC	ACTGGCCGCTTGACGCAAGCTAAAATTTAAACACCATGATAGTTTGAAAAAAAAAAAAGATACTACATAAATTCCCATTTCTTACTAGTGCTATTGTAACTGCTTTGCCATGCAATACTTTCAAGCAATAACGGCTACCAGATATTTACTTTCACGTTAAACAGAGACCAAGCAGTTAAATGTACAGTTTTCAGAAGACTGCCATATTTGTTACCCACTGCGGCTCCTGC
4:103719893:G:A:R:wC	ACTGGCCGCTTGACGCAAGCTAAAATTTAAACACCATGATAGTTTGAAAAAAAAAAAAGATACTACATAAATTCCCATTTCTTACTAGTGCTATTGTAACTGCTTTGCCATGCAGTACTTTCAAGCAATAACGGCTACCAGATATTTACTTTCACGTTAAACAGAGACCAAGCAGTTAAATGTACAGTTTTCAGAAGACTGCCATATTTGTTACCCACTGCGGCTCCTGC
4:103719906:A:G:A:wC	ACTGGCCGCTTGACGAAACACCATGATAGTTTGAAAAAAAAAAAAGATACTACATAAATTCCCATTTCTTACTAGTGCTATTGTAACTGCTTTGCCATGCAGTACTTTCAAGCAGTAACGGCTACCAGATATTTACTTTCACGTTAAACAGAGACCAAGCAGTTAAATGTACAGTTTTCAGAAGACTGCCATATTTGTTACCTTTTGTTAGTTAACACTGCGGCTCCTGC
4:103719906:A:G:R:wC	ACTGGCCGCTTGACGAAACACCATGATAGTTTGAAAAAAAAAAAAGATACTACATAAATTCCCATTTCTTACTAGTGCTATTGTAACTGCTTTGCCATGCAGTACTTTCAAGCAATAACGGCTACCAGATATTTACTTTCACGTTAAACAGAGACCAAGCAGTTAAATGTACAGTTTTCAGAAGACTGCCATATTTGTTACCTTTTGTTAGTTAACACTGCGGCTCCTGC
4:103720866:G:C:A:wC	ACTGGCCGCTTGACGTATCTTTATCTCAATGAGACACAGTTTTACAGAGATTTTGTTTCACAGAAGACAAGCTCCTGGTAAGTAAGAAGTGCTAAAAACAGGGTTTTGTGGCATCAAATTCACTGCAGACTAGCCATAAAAATAGTTTCTAAGATAGGCAACTGATGCCATATTAATATATATATTTTAAATAGGCATAAATGATATTAGAACTTCACTGCGGCTCCTGC
4:103720866:G:C:R:wC	ACTGGCCGCTTGACGTATCTTTATCTCAATGAGACACAGTTTTACAGAGATTTTGTTTCACAGAAGACAAGCTCCTGGTAAGTAAGAAGTGCTAAAAACAGGGTTTTGTGGCATGAAATTCACTGCAGACTAGCCATAAAAATAGTTTCTAAGATAGGCAACTGATGCCATATTAATATATATATTTTAAATAGGCATAAATGATATTAGAACTTCACTGCGGCTCCTGC
4:103720983:A:T:A:wC	ACTGGCCGCTTGACGGCCATAAAAATAGTTTCTAAGATAGGCAACTGATGCCATATTAATATATATATTTTAAATAGGCATAAATGATATTAGAACTTGAGTTTCTTGGTACTCTGTGGCTGGGGGGGGGGGGACTTTAGCAAGAATATGCAGGTAACACTCATGCCATATTCATAGCCATTAGGCATGATGAAAAATCCATTCTTAGCCGTTGTCACTGCGGCTCCTGC
4:103720983:A:T:R:wC	ACTGGCCGCTTGACGGCCATAAAAATAGTTTCTAAGATAGGCAACTGATGCCATATTAATATATATATTTTAAATAGGCATAAATGATATTAGAACTTGAGTTTCTTGGTACTCAGTGGCTGGGGGGGGGGGGACTTTAGCAAGAATATGCAGGTAACACTCATGCCATATTCATAGCCATTAGGCATGATGAAAAATCCATTCTTAGCCGTTGTCACTGCGGCTCCTGC
4:103721059:T:C:A:wC	ACTGGCCGCTTGACGAGAACTTGAGTTTCTTGGTACTCAGTGGCTGGGGGGGGGGGGACTTTAGCAAGAATATGCAGGTAACACTCATGCCATATTCATAGCCATTAGGCATGACGAAAAATCCATTCTTAGCCGTTGTCTTGGCAATTTCTGAGAAAAACCCTCAAGTGCTCCACTAAATGTCTCCTTGAACTTGTAAGCAAGAAACCATATTCCACTGCGGCTCCTGC
4:103721059:T:C:R:wC	ACTGGCCGCTTGACGAGAACTTGAGTTTCTTGGTACTCAGTGGCTGGGGGGGGGGGGACTTTAGCAAGAATATGCAGGTAACACTCATGCCATATTCATAGCCATTAGGCATGATGAAAAATCCATTCTTAGCCGTTGTCTTGGCAATTTCTGAGAAAAACCCTCAAGTGCTCCACTAAATGTCTCCTTGAACTTGTAAGCAAGAAACCATATTCCACTGCGGCTCCTGC
4:103722238:G:A:A:wC	ACTGGCCGCTTGACGGAAACAACCTATCATGGTTACATAAAACATGACTGAAGATTTGTCTAAAAATTAACCCAGGAAAGCAAAATCAGAATTTTCCTAGAGTGGAAACCTCAGAATTCAAAAGCTCTATTAAGTTTAGGTATATCATACCATTCTTGGTAAAAAGGCCGCAAGTTAGTGTGAGATGTCCAAGTGGTTTGGGATTGAAAAATACACACTGCGGCTCCTGC
4:103722238:G:A:R:wC	ACTGGCCGCTTGACGGAAACAACCTATCATGGTTACATAAAACATGACTGAAGATTTGTCTAAAAATTAACCCAGGAAAGCAAAATCAGAATTTTCCTAGAGTGGAAACCTCAGGATTCAAAAGCTCTATTAAGTTTAGGTATATCATACCATTCTTGGTAAAAAGGCCGCAAGTTAGTGTGAGATGTCCAAGTGGTTTGGGATTGAAAAATACACACTGCGGCTCCTGC
4:103722487:G:A:A:wC	ACTGGCCGCTTGACGTCATTAGGCAAATAATGCCTACTCACCACAATTTGAATTTTAACAACTTCTCACAAAGTATCTTTAATCAACACCACTAAAAGAACAAAAATTATAAAAATAACTTTATTGCTTCCCCATCTCTTACCAAAAAGCTGCCATAATAAAAATACTCAGATAAGTAGATCTAAGAATGAAGCTTTATTAGACAATGAGAACAGCACTGCGGCTCCTGC
4:103722487:G:A:R:wC	ACTGGCCGCTTGACGTCATTAGGCAAATAATGCCTACTCACCACAATTTGAATTTTAACAACTTCTCACAAAGTATCTTTAATCAACACCACTAAAAGAACAAAAATTATAAAAGTAACTTTATTGCTTCCCCATCTCTTACCAAAAAGCTGCCATAATAAAAATACTCAGATAAGTAGATCTAAGAATGAAGCTTTATTAGACAATGAGAACAGCACTGCGGCTCCTGC
4:103723993:T:C:A:wC	ACTGGCCGCTTGACGTCACCTATTTACACTGCAATAAATAATCTATTCCATGAAAATTCAGTCTATAGTAATAGAAAAAAACTTAAAACTTATACAGTAATAAACCCTAATTTACCTAGTCATTTTACACGTCACCAAAATGTTTTTTTAAAAAGTTATCCAGAAACGCAAGTATTCTAGATCTCAATTCTCAAAAGTACAACACAGCAATAAAGCACTGCGGCTCCTGC
4:103723993:T:C:R:wC	ACTGGCCGCTTGACGTCACCTATTTACACTGCAATAAATAATCTATTCCATGAAAATTCAGTCTATAGTAATAGAAAAAAACTTAAAACTTATACAGTAATAAACCCTAATTTATCTAGTCATTTTACACGTCACCAAAATGTTTTTTTAAAAAGTTATCCAGAAACGCAAGTATTCTAGATCTCAATTCTCAAAAGTACAACACAGCAATAAAGCACTGCGGCTCCTGC
4:103725334:C:T:A:wC	ACTGGCCGCTTGACGTTAAAGTGAGTCCTTCTCCATCTCCCAAGTCTTCCCCCTTTTTTTTTGTAGGGGTGGAGGGCGGGGGGAATGGGAACGGGAAGGGGGACAAACAAGACGTAGAATATCATCTTGCTGTTTGTTGCCCAAGCTCGAGTAAAATGGTGCAACCTCAGCTCACTGCAAGCGCCGCCTCCCCAGGTTCAAGAGATTCTCCTGCTCACTGCGGCTCCTGC
4:103725334:C:T:R:wC	ACTGGCCGCTTGACGTTAAAGTGAGTCCTTCTCCATCTCCCAAGTCTTCCCCCTTTTTTTTTGTAGGGGTGGAGGGCGGGGGGAATGGGAACGGGAAGGGGGACAAACAAGACGCAGAATATCATCTTGCTGTTTGTTGCCCAAGCTCGAGTAAAATGGTGCAACCTCAGCTCACTGCAAGCGCCGCCTCCCCAGGTTCAAGAGATTCTCCTGCTCACTGCGGCTCCTGC
4:103725894:G:A:A:wC	ACTGGCCGCTTGACGAAAATTAACAATTTAAAGGTAATCCCAAACACTAAAGTTGTTTTTGTTTTTTTTGAGACAGGGTCTTGCTCTGTCGCCCAGACTGGAGTGCAGTGGCACAATCTTGGCTCACTGCAACCCTCTGCCTCCTGGGATCAAGTGATTCTCCCACCTCACCCTCCCGAGTAGCTGGAACTACAGGAGTGAACCACCACAGTTGGCACTGCGGCTCCTGC
4:103725894:G:A:R:wC	ACTGGCCGCTTGACGAAAATTAACAATTTAAAGGTAATCCCAAACACTAAAGTTGTTTTTGTTTTTTTTGAGACAGGGTCTTGCTCTGTCGCCCAGACTGGAGTGCAGTGGCACGATCTTGGCTCACTGCAACCCTCTGCCTCCTGGGATCAAGTGATTCTCCCACCTCACCCTCCCGAGTAGCTGGAACTACAGGAGTGAACCACCACAGTTGGCACTGCGGCTCCTGC
4:103726773:A:C:A:wC	ACTGGCCGCTTGACGGGTGCTGTCGCCCAGGCTGGAGTGCAGTGGTGTGATCTCGGCTCACTGCAACCTCCACCTCCCAGGTTCAAGTAAATTCTCGGGCCTCAGCCTCCAAAGCAGCTGGAATTACAGGCATGTGCCACTACACCCAGCTAAAAATGCTGGTATTCTTATAGGTTGATTTTCTACTCTTAACTGCTGACCCATAAAAATTTGAGCACTGCGGCTCCTGC
4:103726773:A:C:R:wC	ACTGGCCGCTTGACGGGTGCTGTCGCCCAGGCTGGAGTGCAGTGGTGTGATCTCGGCTCACTGCAACCTCCACCTCCCAGGTTCAAGTAAATTCTCGGGCCTCAGCCTCCAAAGAAGCTGGAATTACAGGCATGTGCCACTACACCCAGCTAAAAATGCTGGTATTCTTATAGGTTGATTTTCTACTCTTAACTGCTGACCCATAAAAATTTGAGCACTGCGGCTCCTGC
4:103727018:A:T:A:wC	ACTGGCCGCTTGACGTCAAATGCCTACTGATATTTCTACTTGGATATCTCTACTTGGATATCTCATGTCATGCGTCCAAAACTGAAACTTGTCTCAATCCCTTTTTTCCTGTTTTTTAATAGCAAGCCATAACTGAAAGCCATAAACCAGGATCTCATCATCAACTTCTTCCTCTCTTATCTCAGAATCAAGATAGTTATCAAGTAAGATCTTTACACTGCGGCTCCTGC
4:103727018:A:T:R:wC	ACTGGCCGCTTGACGTCAAATGCCTACTGATATTTCTACTTGGATATCTCTACTTGGATATCTCATGTCATGCGTCCAAAACTGAAACTTGTCTCAATCCCTTTTTTCCTGTTTATTAATAGCAAGCCATAACTGAAAGCCATAAACCAGGATCTCATCATCAACTTCTTCCTCTCTTATCTCAGAATCAAGATAGTTATCAAGTAAGATCTTTACACTGCGGCTCCTGC
4:103728010:C:A:A:wC	ACTGGCCGCTTGACGCAGAGGCAATAGGTAAGGAAGTCAATTTCTTCTAATTACATCAATTCTTGTTGGAAACTAACCTTAATACAGTACCCCACGCCCCCCTCCCCAAAAAAAACCACGCACACAAAAAACTAGCAATGCTGTCATTTCTTTCGAAGGTTTAGTTTTTAGTCAATAGTTGTGCTTCCGAAGTAGCTTACCTTCAGAAAGAATAACACTGCGGCTCCTGC
4:103728010:C:A:R:wC	ACTGGCCGCTTGACGCAGAGGCAATAGGTAAGGAAGTCAATTTCTTCTAATTACATCAATTCTTGTTGGAAACTAACCTTAATACAGTACCCCACGCCCCCCTCCCCAAAAAAACCCACGCACACAAAAAACTAGCAATGCTGTCATTTCTTTCGAAGGTTTAGTTTTTAGTCAATAGTTGTGCTTCCGAAGTAGCTTACCTTCAGAAAGAATAACACTGCGGCTCCTGC
4:103729743:T:A:A:wC	ACTGGCCGCTTGACGAAACTTAATATTTGCACCCCTGCCATGTCTTACTTTGATTTAGTTTTTCTACCTTTAGGGCACTAACATTTTAATTACTCTAAATTAATCCTCCCTGCTACAATTTCCCATTAATTTATCCTACTCAGCACTTCATTCACCAATCACTTATTTTCCATCTTGTCACACTTCAGCACTTGTTTTAGGTATCTGTCTCCTCTCACTGCGGCTCCTGC
4:103729743:T:A:R:wC	ACTGGCCGCTTGACGAAACTTAATATTTGCACCCCTGCCATGTCTTACTTTGATTTAGTTTTTCTACCTTTAGGGCACTAACATTTTAATTACTCTAAATTAATCCTCCCTGCTTCAATTTCCCATTAATTTATCCTACTCAGCACTTCATTCACCAATCACTTATTTTCCATCTTGTCACACTTCAGCACTTGTTTTAGGTATCTGTCTCCTCTCACTGCGGCTCCTGC
4:103730493:T:G:A:wC	ACTGGCCGCTTGACGTGAAGTTCTATAAAGAATCAAATATCAAAATACAATTAAGCTAGATTATTGGCAGCTGCAGTAACAGAATAAGATCTCTGAGTAACACAACGCATGGCAGATCAGAGCCAGTAACTTTGTCTCTATAAATAACAGGAAGTTCCATGACAATGCTTTACACAGTGCTATGTAGAAAAACTGAACTGAGATACAGAGATGTTCACTGCGGCTCCTGC
4:103730493:T:G:R:wC	ACTGGCCGCTTGACGTGAAGTTCTATAAAGAATCAAATATCAAAATACAATTAAGCTAGATTATTGGCAGCTGCAGTAACAGAATAAGATCTCTGAGTAACACAACGCATGGCATATCAGAGCCAGTAACTTTGTCTCTATAAATAACAGGAAGTTCCATGACAATGCTTTACACAGTGCTATGTAGAAAAACTGAACTGAGATACAGAGATGTTCACTGCGGCTCCTGC
4:103731067:CAAAT:C:A:wC	TAACTGGCCGCTTGACGCAGAACATTGTGCTGGAGGGTCACGGGCCAAATCACTAAGTTCCTACACCAAGACAGAAAATGGGTGAGTCACATAAGCTTAATTTAAGAAAACAAGCGAGTCCACTGCTTTCAGTTACTTTCACCCTATTTTTAAAGGCACACTCCATCACAATTCACATAAATAATATATTCCATTAGGAGAGAGAACATGCCTCACTGCGGCTCCTGCGA
4:103731067:CAAAT:C:R:wC	ACTGGCCGCTTGACGCAGAACATTGTGCTGGAGGGTCACGGGCCAAATCACTAAGTTCCTACACCAAGACAGAAAATGGGTGAGTCACATAAGCTTAATTTAAGAAAACAAGCAAATGAGTCCACTGCTTTCAGTTACTTTCACCCTATTTTTAAAGGCACACTCCATCACAATTCACATAAATAATATATTCCATTAGGAGAGAGAACATGCCTCACTGCGGCTCCTGC
4:103731572:AT:A:A:wC	ACTGGCCGCTTGACGATGGGGCTAAGTACCTTTTTTGTTTTCTAATCTCCTTATTCTCTCAACTCAACCTTTTTTTTTTTTTTTAAACTCAGCATCCATTTTTAACTATTGAAATTTTTTTTTTTTTGAGACGGAGTCTCCAGGCTGCAGTGCAGTGGCGCAATCTGGGGTCACTGCAAGCTCCACCTCCCAGGTTCACGCCATTCTCCTGCCTCACTGCGGCTCCTGCG
4:103731572:AT:A:R:wC	ACTGGCCGCTTGACGATGGGGCTAAGTACCTTTTTTGTTTTCTAATCTCCTTATTCTCTCAACTCAACCTTTTTTTTTTTTTTTAAACTCAGCATCCATTTTTAACTATTGAAATTTTTTTTTTTTTTGAGACGGAGTCTCCAGGCTGCAGTGCAGTGGCGCAATCTGGGGTCACTGCAAGCTCCACCTCCCAGGTTCACGCCATTCTCCTGCCTCACTGCGGCTCCTGC
4:103731725:G:A:A:wC	ACTGGCCGCTTGACGGGGGTCACTGCAAGCTCCACCTCCCAGGTTCACGCCATTCTCCTGCCTCAGGTGCCCGCCACCATGCCAGGCTAATTTTTTGTATTTTTTAGTAGAGACAGGATTTCACTGTGTTAACCAGGATGGGTCTCGATCTCCTGACCTCGTGATTGAAATTCTGACCCTGAAGAGCGTACTTCTGTAAGTAGAAAGACGTTTGCCACTGCGGCTCCTGC
4:103731725:G:A:R:wC	ACTGGCCGCTTGACGGGGGTCACTGCAAGCTCCACCTCCCAGGTTCACGCCATTCTCCTGCCTCAGGTGCCCGCCACCATGCCAGGCTAATTTTTTGTATTTTTTAGTAGAGACGGGATTTCACTGTGTTAACCAGGATGGGTCTCGATCTCCTGACCTCGTGATTGAAATTCTGACCCTGAAGAGCGTACTTCTGTAAGTAGAAAGACGTTTGCCACTGCGGCTCCTGC
4:103731737:T:C:A:wC	ACTGGCCGCTTGACGAGCTCCACCTCCCAGGTTCACGCCATTCTCCTGCCTCAGGTGCCCGCCACCATGCCAGGCTAATTTTTTGTATTTTTTAGTAGAGACGGGATTTCACTGCGTTAACCAGGATGGGTCTCGATCTCCTGACCTCGTGATTGAAATTCTGACCCTGAAGAGCGTACTTCTGTAAGTAGAAAGACGTTTGCTCTTAACATATACACTGCGGCTCCTGC
4:103731737:T:C:R:wC	ACTGGCCGCTTGACGAGCTCCACCTCCCAGGTTCACGCCATTCTCCTGCCTCAGGTGCCCGCCACCATGCCAGGCTAATTTTTTGTATTTTTTAGTAGAGACGGGATTTCACTGTGTTAACCAGGATGGGTCTCGATCTCCTGACCTCGTGATTGAAATTCTGACCCTGAAGAGCGTACTTCTGTAAGTAGAAAGACGTTTGCTCTTAACATATACACTGCGGCTCCTGC
4:103732173:C:T:A:wC	ACTGGCCGCTTGACGACTAACAGTTTCTCTTAAGTTTAGTCTATGGCATAAGTCAGTACACCCATTAAGTCTAGGGACTACTATATCTTCTATATCCCCTTTCTCATATAAACATGGAAATAACACAGAAGGGTAAGGTTTGGGATTCCATTTGAACAGCAGAAGACCACTAGGTACGTGGCTCATGCCTGTAATCCTAACACCCTGGGAGGCAACACTGCGGCTCCTGC
4:103732173:C:T:R:wC	ACTGGCCGCTTGACGACTAACAGTTTCTCTTAAGTTTAGTCTATGGCATAAGTCAGTACACCCATTAAGTCTAGGGACTACTATATCTTCTATATCCCCTTTCTCATATAAACACGGAAATAACACAGAAGGGTAAGGTTTGGGATTCCATTTGAACAGCAGAAGACCACTAGGTACGTGGCTCATGCCTGTAATCCTAACACCCTGGGAGGCAACACTGCGGCTCCTGC
4:103732493:CT:C:A:wC	ACTGGCCGCTTGACGCAGAAGACTGAGGTGGGAGGATCACTTGAGCCCAACAAGTCAAGGCTGCAGTGAGCTGTGATCATGCCACTGCACTCCAGTCTGGGCAACAGAGCTGTCTGAGACAGAAAAAAAACACAAAATCCTGTCTCAGAAACAAAAAAACAAGACCAAAAAAGCTAGACTGGGCACAGTGGCTCACGCCCGTAATCCCAGCACTCACTGCGGCTCCTGCG
4:103732493:CT:C:R:wC	ACTGGCCGCTTGACGCAGAAGACTGAGGTGGGAGGATCACTTGAGCCCAACAAGTCAAGGCTGCAGTGAGCTGTGATCATGCCACTGCACTCCAGTCTGGGCAACAGAGCTGTCTTGAGACAGAAAAAAAACACAAAATCCTGTCTCAGAAACAAAAAAACAAGACCAAAAAAGCTAGACTGGGCACAGTGGCTCACGCCCGTAATCCCAGCACTCACTGCGGCTCCTGC
4:103732568:G:T:A:wC	ACTGGCCGCTTGACGCTCCAGTCTGGGCAACAGAGCTGTCTTGAGACAGAAAAAAAACACAAAATCCTGTCTCAGAAACAAAAAAACAAGACCAAAAAAGCTAGACTGGGCACATTGGCTCACGCCCGTAATCCCAGCACTTTGGGAGGCTGAGAAGGGTGGATCACCTAAGGTCAGGAGTTCAAGACCAGTGCTGCTAACATGGTAAAACCCCACACTGCGGCTCCTGC
4:103732568:G:T:R:wC	ACTGGCCGCTTGACGCTCCAGTCTGGGCAACAGAGCTGTCTTGAGACAGAAAAAAAACACAAAATCCTGTCTCAGAAACAAAAAAACAAGACCAAAAAAGCTAGACTGGGCACAGTGGCTCACGCCCGTAATCCCAGCACTTTGGGAGGCTGAGAAGGGTGGATCACCTAAGGTCAGGAGTTCAAGACCAGTGCTGCTAACATGGTAAAACCCCACACTGCGGCTCCTGC
4:103732698:G:A:A:wC	ACTGGCCGCTTGACGGAGGCTGAGAAGGGTGGATCACCTAAGGTCAGGAGTTCAAGACCAGTGCTGCTAACATGGTAAAACCCCATCTCTACTAACATCACAAAAATTAGCCACACATAGTGCACACGCCTGTAATCCCAGCTACTCGGGAGGATGATACAGGAGAATCACTTGAACCTGGGAGGGAGAGGCTGCAGATCGCGCCACTGCACTCCCACTGCGGCTCCTGC
4:103732698:G:A:R:wC	ACTGGCCGCTTGACGGAGGCTGAGAAGGGTGGATCACCTAAGGTCAGGAGTTCAAGACCAGTGCTGCTAACATGGTAAAACCCCATCTCTACTAACATCACAAAAATTAGCCACGCATAGTGCACACGCCTGTAATCCCAGCTACTCGGGAGGATGATACAGGAGAATCACTTGAACCTGGGAGGGAGAGGCTGCAGATCGCGCCACTGCACTCCCACTGCGGCTCCTGC
4:103732845:A:C:A:wC	ACTGGCCGCTTGACGGAGAATCACTTGAACCTGGGAGGGAGAGGCTGCAGATCGCGCCACTGCACTCCAGCCTGGGGAAAAGAGTGAGACTGTCTCAAAAACAACAAAAAAAAACCCCCAGAAAAGCTGAACGTACTCATATACAAAAGACCAAGTACTAGAAAGCAAAAGAAAGGATGCCTAAATAAAAAAGATACAACAGAGAAGCAGAGGCGCACTGCGGCTCCTGC
4:103732845:A:C:R:wC	ACTGGCCGCTTGACGGAGAATCACTTGAACCTGGGAGGGAGAGGCTGCAGATCGCGCCACTGCACTCCAGCCTGGGGAAAAGAGTGAGACTGTCTCAAAAACAACAAAAAAAAAACCCCAGAAAAGCTGAACGTACTCATATACAAAAGACCAAGTACTAGAAAGCAAAAGAAAGGATGCCTAAATAAAAAAGATACAACAGAGAAGCAGAGGCGCACTGCGGCTCCTGC
4:103733174:A:ACATGC:A:wC	ACTGGCCGCTTGACGATAACTAAAAACATTAATCTTCTTTTGGTCTACTAGAACAACTTATTCCCTATAACTACAGGAATTTAAAAATGGAAACAGATTTTCAAAGTGGGTACATGCACTTTTTTTCCTCAACTGTGATCTTTTGCCTTCCTGTGCAAAATCAAGGACACAAAATGCAGAACTTTCAGTATAAGCTCTCTCAGAAGGGTGCAGGGCACTGCGGCTCCTGC
4:103733174:A:ACATGC:R:wC	TAACTGGCCGCTTGACGATAACTAAAAACATTAATCTTCTTTTGGTCTACTAGAACAACTTATTCCCTATAACTACAGGAATTTAAAAATGGAAACAGATTTTCAAAGTGGGTAACTTTTTTTCCTCAACTGTGATCTTTTGCCTTCCTGTGCAAAATCAAGGACACAAAATGCAGAACTTTCAGTATAAGCTCTCTCAGAAGGGTGCAGGGCACTGCGGCTCCTGCGAT
4:103733600:T:C:A:wC	ACTGGCCGCTTGACGAACACAGTGACAAATTTATGTAAGGGTCCCACTATGGCACTGACTTGGTTGGGGGAAATAAATGAGTCCTCTAAATTTTGTTCATTTTGTTAAATCCACCGGAAATCTTTAAAATAGGCTCTCAACAAACTGAGGGGCCAGAACAAAAAACAACCCAGCTTCCAAGTCTTTTAGAAAATTAGAATCATTGAATAGATAGCCACTGCGGCTCCTGC
4:103733600:T:C:R:wC	ACTGGCCGCTTGACGAACACAGTGACAAATTTATGTAAGGGTCCCACTATGGCACTGACTTGGTTGGGGGAAATAAATGAGTCCTCTAAATTTTGTTCATTTTGTTAAATCCACTGGAAATCTTTAAAATAGGCTCTCAACAAACTGAGGGGCCAGAACAAAAAACAACCCAGCTTCCAAGTCTTTTAGAAAATTAGAATCATTGAATAGATAGCCACTGCGGCTCCTGC
4:103734725:T:C:A:wC	ACTGGCCGCTTGACGGATTGGCATTAAGTAAAATGGTCAACTTACAGGTGAAGCTTGTGGGCAGATGTAGAGATAAAGTAAGTAAAATAGGATAATGTAAGTAAAGACTCAATTCGAAAAGTATATATACAAGTTGAGAACAGGCTGGGAACAAATACAAAGTATCATTAATAAACAAATGATGTTTATAGCCATTCAACTTGGTGAGAGCACTCCACTGCGGCTCCTGC
4:103734725:T:C:R:wC	ACTGGCCGCTTGACGGATTGGCATTAAGTAAAATGGTCAACTTACAGGTGAAGCTTGTGGGCAGATGTAGAGATAAAGTAAGTAAAATAGGATAATGTAAGTAAAGACTCAATTTGAAAAGTATATATACAAGTTGAGAACAGGCTGGGAACAAATACAAAGTATCATTAATAAACAAATGATGTTTATAGCCATTCAACTTGGTGAGAGCACTCCACTGCGGCTCCTGC
4:103735453:CT:C:A:wC	ACTGGCCGCTTGACGTTCAAAAAATTGTAACAGAAAATATTAACTGAACCAAATCAGTATTTCAGAAGCTTTTTTTTTTTTGCAACTTAAATTATCCACTATTAAGAAAATGACTTTTTTTTTGAGATGGAGTCTCCCTCTGTCATCCAGGCTGGAGTGCAGTGGTGTGATCTTGGTTCACTGCAACCTCCTCCTCCCAGGTTCAAGTGACTCTCACTGCGGCTCCTGCG
4:103735453:CT:C:R:wC	ACTGGCCGCTTGACGTTCAAAAAATTGTAACAGAAAATATTAACTGAACCAAATCAGTATTTCAGAAGCTTTTTTTTTTTTGCAACTTAAATTATCCACTATTAAGAAAATGACTTTTTTTTTTGAGATGGAGTCTCCCTCTGTCATCCAGGCTGGAGTGCAGTGGTGTGATCTTGGTTCACTGCAACCTCCTCCTCCCAGGTTCAAGTGACTCTCACTGCGGCTCCTGC
4:103736180:T:G:A:wC	ACTGGCCGCTTGACGAGTTTAAAAAGCTGACAACACAATCCAAGTTTTACATTTATTTACTCATAATTAACTCAATAAACATACTAGATTTTACATTTAATATATGTTAAAATGGCTGAACAAAAATATTTAGCGTAATTTTCTTTTTTTTGGAGATGGAGTTTCACTCTTGTCGCCCATGGTGGAGTACAATGGCACAATCTTGGCTCACTGCACACTGCGGCTCCTGC
4:103736180:T:G:R:wC	ACTGGCCGCTTGACGAGTTTAAAAAGCTGACAACACAATCCAAGTTTTACATTTATTTACTCATAATTAACTCAATAAACATACTAGATTTTACATTTAATATATGTTAAAATGTCTGAACAAAAATATTTAGCGTAATTTTCTTTTTTTTGGAGATGGAGTTTCACTCTTGTCGCCCATGGTGGAGTACAATGGCACAATCTTGGCTCACTGCACACTGCGGCTCCTGC
4:103736422:A:G:A:wC	ACTGGCCGCTTGACGTCCGAGTAACTGGAACTAGAGATGTGCGCCACCACACCCGGCTAATTTTTTGTATTTTTAGTAGAGACGGGGTTTCACCATGTTGGCCACACTGGTCTCGAACTCCTGACCTCAGGTGATCACCTTGGCCTCCCAAAGTGCTGGGATTACAGGCGTGAGCCACCGTGCCTGGCCAGAATAAATATTAAGATAAAATATTTCACTGCGGCTCCTGC
4:103736422:A:G:R:wC	ACTGGCCGCTTGACGTCCGAGTAACTGGAACTAGAGATGTGCGCCACCACACCCGGCTAATTTTTTGTATTTTTAGTAGAGACGGGGTTTCACCATGTTGGCCACACTGGTCTCAAACTCCTGACCTCAGGTGATCACCTTGGCCTCCCAAAGTGCTGGGATTACAGGCGTGAGCCACCGTGCCTGGCCAGAATAAATATTAAGATAAAATATTTCACTGCGGCTCCTGC
4:103737028:A:C:A:wC	ACTGGCCGCTTGACGGAGATAAAATCAGCCCAATACACTTACCTACTTTAAATTCAATATAGAAAAATGACCTAAGTATTTTAACAATCAAAACAAAGGTCTTTTTTAAAGATACAAATGCTGTTCTTATTTCACCACTTTCTTTCTTGCCATTTAAATAGTATCTAATATTACTATTTAAAGTACCACTTAGTACCCAATAGTAACAAAACCATCACTGCGGCTCCTGC
4:103737028:A:C:R:wC	ACTGGCCGCTTGACGGAGATAAAATCAGCCCAATACACTTACCTACTTTAAATTCAATATAGAAAAATGACCTAAGTATTTTAACAATCAAAACAAAGGTCTTTTTTAAAGATAAAAATGCTGTTCTTATTTCACCACTTTCTTTCTTGCCATTTAAATAGTATCTAATATTACTATTTAAAGTACCACTTAGTACCCAATAGTAACAAAACCATCACTGCGGCTCCTGC
4:103737051:C:T:A:wC	ACTGGCCGCTTGACGTTACCTACTTTAAATTCAATATAGAAAAATGACCTAAGTATTTTAACAATCAAAACAAAGGTCTTTTTTAAAGATAAAAATGCTGTTCTTATTTCACCATTTTCTTTCTTGCCATTTAAATAGTATCTAATATTACTATTTAAAGTACCACTTAGTACCCAATAGTAACAAAACCATGCACAAGCACTTACCTTTGAGCTCACTGCGGCTCCTGC
4:103737051:C:T:R:wC	ACTGGCCGCTTGACGTTACCTACTTTAAATTCAATATAGAAAAATGACCTAAGTATTTTAACAATCAAAACAAAGGTCTTTTTTAAAGATAAAAATGCTGTTCTTATTTCACCACTTTCTTTCTTGCCATTTAAATAGTATCTAATATTACTATTTAAAGTACCACTTAGTACCCAATAGTAACAAAACCATGCACAAGCACTTACCTTTGAGCTCACTGCGGCTCCTGC
4:103738108:T:C:A:wC	ACTGGCCGCTTGACGTAAAAACACCAAGATAATTAAGATAGAAATGCCTCCTCAGACTCAGCTAACAGAAAGCAGGTGCAAGACAAAACAAAAATTATACTTTAACAACCTACACGCTTAAAATAAAGGGACTCAAATGCTCTGAGAATCCTGAAAAACCAACCACTAACTTTTCCTGGGTTTAGAGGAGTGCCATTTGAGCTGGCTCTTGATGGCACTGCGGCTCCTGC
4:103738108:T:C:R:wC	ACTGGCCGCTTGACGTAAAAACACCAAGATAATTAAGATAGAAATGCCTCCTCAGACTCAGCTAACAGAAAGCAGGTGCAAGACAAAACAAAAATTATACTTTAACAACCTACATGCTTAAAATAAAGGGACTCAAATGCTCTGAGAATCCTGAAAAACCAACCACTAACTTTTCCTGGGTTTAGAGGAGTGCCATTTGAGCTGGCTCTTGATGGCACTGCGGCTCCTGC
4:103738232:G:C:A:wC	ACTGGCCGCTTGACGCTCTGAGAATCCTGAAAAACCAACCACTAACTTTTCCTGGGTTTAGAGGAGTGCCATTTGAGCTGGCTCTTGATGGAAAAATAAGCAGGCATTTACCAACAACAAGGAGTGAGAGAAGCATTCTAGGTAGAGAAACTCAAAGTCAGGAGTGTCAAAGAACACAGGGCATAAAAATTTGCCAGAACAAATACTGCAGAGTTCACTGCGGCTCCTGC
4:103738232:G:C:R:wC	ACTGGCCGCTTGACGCTCTGAGAATCCTGAAAAACCAACCACTAACTTTTCCTGGGTTTAGAGGAGTGCCATTTGAGCTGGCTCTTGATGGAAAAATAAGCAGGCATTTACCAAGAACAAGGAGTGAGAGAAGCATTCTAGGTAGAGAAACTCAAAGTCAGGAGTGTCAAAGAACACAGGGCATAAAAATTTGCCAGAACAAATACTGCAGAGTTCACTGCGGCTCCTGC
4:103738243:G:A:A:wC	ACTGGCCGCTTGACGCTGAAAAACCAACCACTAACTTTTCCTGGGTTTAGAGGAGTGCCATTTGAGCTGGCTCTTGATGGAAAAATAAGCAGGCATTTACCAAGAACAAGGAGTAAGAGAAGCATTCTAGGTAGAGAAACTCAAAGTCAGGAGTGTCAAAGAACACAGGGCATAAAAATTTGCCAGAACAAATACTGCAGAGTTTGGTATACCAGCACTGCGGCTCCTGC
4:103738243:G:A:R:wC	ACTGGCCGCTTGACGCTGAAAAACCAACCACTAACTTTTCCTGGGTTTAGAGGAGTGCCATTTGAGCTGGCTCTTGATGGAAAAATAAGCAGGCATTTACCAAGAACAAGGAGTGAGAGAAGCATTCTAGGTAGAGAAACTCAAAGTCAGGAGTGTCAAAGAACACAGGGCATAAAAATTTGCCAGAACAAATACTGCAGAGTTTGGTATACCAGCACTGCGGCTCCTGC
4:103738355:C:T:A:wC	ACTGGCCGCTTGACGTAGGTAGAGAAACTCAAAGTCAGGAGTGTCAAAGAACACAGGGCATAAAAATTTGCCAGAACAAATACTGCAGAGTTTGGTATACCAGACAGAGTACACTAGGAGAGTGGCAGATTTAGCTAAAAAGGCAGGTTATGACTTGATCTTTTAAAAGAGCCCTTGAATTTAGTCAGACTATTCCAAAGGCAATGGGAAATCACCACTGCGGCTCCTGC
4:103738355:C:T:R:wC	ACTGGCCGCTTGACGTAGGTAGAGAAACTCAAAGTCAGGAGTGTCAAAGAACACAGGGCATAAAAATTTGCCAGAACAAATACTGCAGAGTTTGGTATACCAGACAGAGTACACCAGGAGAGTGGCAGATTTAGCTAAAAAGGCAGGTTATGACTTGATCTTTTAAAAGAGCCCTTGAATTTAGTCAGACTATTCCAAAGGCAATGGGAAATCACCACTGCGGCTCCTGC
4:103741596:T:A:A:wC	ACTGGCCGCTTGACGGGCAAAAAGATATGAACAATTTCACAAAACTCCAAATAGTCCCTTTAAAACACATTTTAATTTGAAATTTCTTCTGAGAAATCCTTTTTTATCTTAAGGATTAACAGTAGGCACTGCACAGTATCTCACTGCATCACTGACAAGGTATTAACTTCCTGTTTAGTCGTAATTATAGGTGAAACAAGCATGCGTGTTCATTACACTGCGGCTCCTGC
4:103741596:T:A:R:wC	ACTGGCCGCTTGACGGGCAAAAAGATATGAACAATTTCACAAAACTCCAAATAGTCCCTTTAAAACACATTTTAATTTGAAATTTCTTCTGAGAAATCCTTTTTTATCTTAAGGTTTAACAGTAGGCACTGCACAGTATCTCACTGCATCACTGACAAGGTATTAACTTCCTGTTTAGTCGTAATTATAGGTGAAACAAGCATGCGTGTTCATTACACTGCGGCTCCTGC
4:103741957:A:G:A:wC	ACTGGCCGCTTGACGGAAGGGTGTTTTATGGACATTAAAACAAACAAAACAAACAAACAAACAAAAAAAACAAAGATTAACAGCCAAACAGCTGCCCAGTAGTAGAAAACATTCGATTACACATTAGCCATGAAATTACAGCAAGGTTAGGATTAATGTAAGTATTTCATACTGAAAAAGGTACAAGAAATCATGATTCACAATTGACAAACATTCACTGCGGCTCCTGC
4:103741957:A:G:R:wC	ACTGGCCGCTTGACGGAAGGGTGTTTTATGGACATTAAAACAAACAAAACAAACAAACAAACAAAAAAAACAAAGATTAACAGCCAAACAGCTGCCCAGTAGTAGAAAACATTCAATTACACATTAGCCATGAAATTACAGCAAGGTTAGGATTAATGTAAGTATTTCATACTGAAAAAGGTACAAGAAATCATGATTCACAATTGACAAACATTCACTGCGGCTCCTGC
4:103742413:T:C:A:wC	ACTGGCCGCTTGACGTCAAGACCACAACATTTCCAAGAATGGAGAGTTTTATTTCATTAATTTCAAAATACTGGTTTTGGCAAGGGGAATTAAGTCATTATAATAAAAGACAAACCACATTGTAATAATACTAGTACAAAAAATACAGTATAGAAAATTTATTTTAAATACCTCCCCTACTAGATCTAATATTCTTGAAAGGTAAATTACAAAGTCACTGCGGCTCCTGC
4:103742413:T:C:R:wC	ACTGGCCGCTTGACGTCAAGACCACAACATTTCCAAGAATGGAGAGTTTTATTTCATTAATTTCAAAATACTGGTTTTGGCAAGGGGAATTAAGTCATTATAATAAAAGACAAATCACATTGTAATAATACTAGTACAAAAAATACAGTATAGAAAATTTATTTTAAATACCTCCCCTACTAGATCTAATATTCTTGAAAGGTAAATTACAAAGTCACTGCGGCTCCTGC
4:103742651:T:C:A:wC	ACTGGCCGCTTGACGCCACTGAACGCAGAGATTACCATAGATAAGGACCATCTTCCTCATTTATTCCCTGGGACTAGAATACTACGTCTAATGCAGATTAGGACCTTTACTCCCCTGTATCTGTGGTTCTTAATCAGAGAGGAGCTTCAGAATCACCTAGAAAATTTTCAAAATTATGTGTTTCCAGGGAAAATGATTTAGTAAGTCTAAGACCCCACTGCGGCTCCTGC
4:103742651:T:C:R:wC	ACTGGCCGCTTGACGCCACTGAACGCAGAGATTACCATAGATAAGGACCATCTTCCTCATTTATTCCCTGGGACTAGAATACTACGTCTAATGCAGATTAGGACCTTTACTCCCTTGTATCTGTGGTTCTTAATCAGAGAGGAGCTTCAGAATCACCTAGAAAATTTTCAAAATTATGTGTTTCCAGGGAAAATGATTTAGTAAGTCTAAGACCCCACTGCGGCTCCTGC
4:103742764:ATT:A:A:wC	AACTGGCCGCTTGACGTTAATCAGAGAGGAGCTTCAGAATCACCTAGAAAATTTTCAAAATTATGTGTTTCCAGGGAAAATGATTTAGTAAGTCTAAGACCCCCATGCAGCTGTATTTTTTTTTAAATTCTAAACAATCTGACATTTAAAAATAAGTAAACAAGTATAACTGGATTGTAACACAAAGGATAAATGCTCGAGGTATATACCCCATCACTGCGGCTCCTGCG
4:103742764:ATT:A:R:wC	ACTGGCCGCTTGACGTTAATCAGAGAGGAGCTTCAGAATCACCTAGAAAATTTTCAAAATTATGTGTTTCCAGGGAAAATGATTTAGTAAGTCTAAGACCCCCATGCAGCTGTATTTTTTTTTTTAAATTCTAAACAATCTGACATTTAAAAATAAGTAAACAAGTATAACTGGATTGTAACACAAAGGATAAATGCTCGAGGTATATACCCCATCACTGCGGCTCCTGC
4:103744071:T:C:A:wC	ACTGGCCGCTTGACGAGTCCCAGCTACTCAGGAGGCTGAGGCAGGAGAATGGCGTGAACCCAGAAGGCAGAGCTTGCAGTGAGCTGAGATCGCGCCACTGCACTCCAGCCTGGGCAACACAGTGAGACTCCGTCTCCAACAACAACAAAAAAAGGAATTGAAATGGTTCAAAAAAGAGCTTGAGCTTTTGGTGCCTATCTGATTTGAATCCCAGTCACTGCGGCTCCTGC
4:103744071:T:C:R:wC	ACTGGCCGCTTGACGAGTCCCAGCTACTCAGGAGGCTGAGGCAGGAGAATGGCGTGAACCCAGAAGGCAGAGCTTGCAGTGAGCTGAGATCGCGCCACTGCACTCCAGCCTGGGTAACACAGTGAGACTCCGTCTCCAACAACAACAAAAAAAGGAATTGAAATGGTTCAAAAAAGAGCTTGAGCTTTTGGTGCCTATCTGATTTGAATCCCAGTCACTGCGGCTCCTGC
4:103744958:A:C:A:wC	ACTGGCCGCTTGACGACCATATTACAGCTCGTTCAAATAAAGAATACAGGAAAAAAGTTGATTGGTCTAACAGTCAAAAAACTTACTCCAAGAACACAGCTGAAGCAAAGTATACATTCAAAAGCTCGATCAAATGGACTAAAGGTTAAAACTATTCCAATAATCATTTCAGTAAAATATTAACGAGGAATACAGATATATCATAATACTTGAAACACTGCGGCTCCTGC
4:103744958:A:C:R:wC	ACTGGCCGCTTGACGACCATATTACAGCTCGTTCAAATAAAGAATACAGGAAAAAAGTTGATTGGTCTAACAGTCAAAAAACTTACTCCAAGAACACAGCTGAAGCAAAGTATAAATTCAAAAGCTCGATCAAATGGACTAAAGGTTAAAACTATTCCAATAATCATTTCAGTAAAATATTAACGAGGAATACAGATATATCATAATACTTGAAACACTGCGGCTCCTGC
4:103745756:A:G:A:wC	ACTGGCCGCTTGACGGTTCATATTACAACAGATACCCTTCTTATAGAGGCACATAAACTTGCCCAGAGCTAGAATTCTAACTGGAGCATTTCTGCTCCAATGTTTACACTCTTAGCCACTGTTATATTGTCTCTCTAAAGCTTTTAAATCATTTAAGTGGTGTCACAGCAGCTGGGTATGACCTGTAAGAGAAAAAAAATCAGAGGCCTTCCTTTCACTGCGGCTCCTGC
4:103745756:A:G:R:wC	ACTGGCCGCTTGACGGTTCATATTACAACAGATACCCTTCTTATAGAGGCACATAAACTTGCCCAGAGCTAGAATTCTAACTGGAGCATTTCTGCTCCAATGTTTACACTCTTAACCACTGTTATATTGTCTCTCTAAAGCTTTTAAATCATTTAAGTGGTGTCACAGCAGCTGGGTATGACCTGTAAGAGAAAAAAAATCAGAGGCCTTCCTTTCACTGCGGCTCCTGC
4:103748797:A:G:A:wC	ACTGGCCGCTTGACGCTGACGGAACTACTGCCAGCTGCCACGCTCCGCCCCTCCCCCTCCTCCTGCCTCTTCACCGCCGCGGATCAGTCCGCCAACGCCGCCGTCCCGAGCACAGGACCGATGTGAGGCCGAAGCCAGACGGCTTGCTTCCCACGTCCGGGGCCGAGTGAATACGTGTCAAGCCCTTTTCCTTCTTCTCGGAACAGCACCTTCTTCACTGCGGCTCCTGC
4:103748797:A:G:R:wC	ACTGGCCGCTTGACGCTGACGGAACTACTGCCAGCTGCCACGCTCCGCCCCTCCCCCTCCTCCTGCCTCTTCACCGCCGCGGATCAGTCCGCCAACGCCGCCGTCCCGAGCACAAGACCGATGTGAGGCCGAAGCCAGACGGCTTGCTTCCCACGTCCGGGGCCGAGTGAATACGTGTCAAGCCCTTTTCCTTCTTCTCGGAACAGCACCTTCTTCACTGCGGCTCCTGC
4:103748875:T:TCTC:A:wC	ACTGGCCGCTTGACGCGCCGCCGTCCCGAGCACAAGACCGATGTGAGGCCGAAGCCAGACGGCTTGCTTCCCACGTCCGGGGCCGAGTGAATACGTGTCAAGCCCTTTTCCTTCTCCTTCTCGGAACAGCACCTTCTTACTAAACAGATCGGAGATTGGACCAGGAGGGCGGGGGAGGGAGGAGGATCATGAGCTGGGGGGAGGGTGAACGAGTGCACTGCGGCTCCTGC
4:103748875:T:TCTC:R:wC	AACTGGCCGCTTGACGCGCCGCCGTCCCGAGCACAAGACCGATGTGAGGCCGAAGCCAGACGGCTTGCTTCCCACGTCCGGGGCCGAGTGAATACGTGTCAAGCCCTTTTCCTTCTTCTCGGAACAGCACCTTCTTACTAAACAGATCGGAGATTGGACCAGGAGGGCGGGGGAGGGAGGAGGATCATGAGCTGGGGGGAGGGTGAACGAGTGCACTGCGGCTCCTGCGA
4:103749444:G:A:A:wC	ACTGGCCGCTTGACGAAGAGCGCGCGCAGACACAGCCTTGTCTCACGCGCCCAATCAGGAGCGTGTGGTGGGAGGTGCCAAGGATTAATTACCAGATACCTTTAGTCTAGCTCGAGCCGGGATTTTGAGGTTTCCGGTGGAGCAGGTGAGCAGTATTTACTCGCCTGCCCTCCTGGGCTGGTTATGCTGTGGGAGGAGGCGCCCCTCGAGATGGGCACTGCGGCTCCTGC
4:103749444:G:A:R:wC	ACTGGCCGCTTGACGAAGAGCGCGCGCAGACACAGCCTTGTCTCACGCGCCCAATCAGGAGCGTGTGGTGGGAGGTGCCAAGGATTAATTACCAGATACCTTTAGTCTAGCTCGGGCCGGGATTTTGAGGTTTCCGGTGGAGCAGGTGAGCAGTATTTACTCGCCTGCCCTCCTGGGCTGGTTATGCTGTGGGAGGAGGCGCCCCTCGAGATGGGCACTGCGGCTCCTGC
4:103749516:C:G:A:wC	ACTGGCCGCTTGACGATTACCAGATACCTTTAGTCTAGCTCGGGCCGGGATTTTGAGGTTTCCGGTGGAGCAGGTGAGCAGTATTTACTCGCCTGCCCTCCTGGGCTGGTTATGGTGTGGGAGGAGGCGCCCCTCGAGATGGGAATAGTAGTTTTAAATAGACCCAGGTTGGCCGCTCATCAGCGCTCCCACGTGCTGAAGTCTAGTGCACGTCTCACTGCGGCTCCTGC
4:103749516:C:G:R:wC	ACTGGCCGCTTGACGATTACCAGATACCTTTAGTCTAGCTCGGGCCGGGATTTTGAGGTTTCCGGTGGAGCAGGTGAGCAGTATTTACTCGCCTGCCCTCCTGGGCTGGTTATGCTGTGGGAGGAGGCGCCCCTCGAGATGGGAATAGTAGTTTTAAATAGACCCAGGTTGGCCGCTCATCAGCGCTCCCACGTGCTGAAGTCTAGTGCACGTCTCACTGCGGCTCCTGC
4:103750268:C:T:A:wC	ACTGGCCGCTTGACGGTTTTACCTAATAAAAACTTAACACGTCAACAATGATGAATATAAGTAGTCTAATGTATACTGTTCAAGTGACCATGTAGTGTCACTAGTGAAGCAGTGTTTCTCAAACTAGTGTCCATAGGAACCACCTGGGGTTTTGTTGAAAATGCGACTTTGATTTGGTAGGGCAGTGGTGGAGCCTGAGAGCCTACATTTCTAACCACTGCGGCTCCTGC
4:103750268:C:T:R:wC	ACTGGCCGCTTGACGGTTTTACCTAATAAAAACTTAACACGTCAACAATGATGAATATAAGTAGTCTAATGTATACTGTTCAAGTGACCATGTAGTGTCACTAGTGAAGCAGTGCTTCTCAAACTAGTGTCCATAGGAACCACCTGGGGTTTTGTTGAAAATGCGACTTTGATTTGGTAGGGCAGTGGTGGAGCCTGAGAGCCTACATTTCTAACCACTGCGGCTCCTGC
4:103750316:G:A:A:wC	ACTGGCCGCTTGACGGTCTAATGTATACTGTTCAAGTGACCATGTAGTGTCACTAGTGAAGCAGTGCTTCTCAAACTAGTGTCCATAGGAACCACCTGGGGTTTTGTTGAAAATACGACTTTGATTTGGTAGGGCAGTGGTGGAGCCTGAGAGCCTACATTTCTAACTAGCTCCCAGGTGATACAGATTTTTCTCGTCTGAACCACCCCGTGAGTCACTGCGGCTCCTGC
4:103750316:G:A:R:wC	ACTGGCCGCTTGACGGTCTAATGTATACTGTTCAAGTGACCATGTAGTGTCACTAGTGAAGCAGTGCTTCTCAAACTAGTGTCCATAGGAACCACCTGGGGTTTTGTTGAAAATGCGACTTTGATTTGGTAGGGCAGTGGTGGAGCCTGAGAGCCTACATTTCTAACTAGCTCCCAGGTGATACAGATTTTTCTCGTCTGAACCACCCCGTGAGTCACTGCGGCTCCTGC
4:103751133:T:A:A:wC	ACTGGCCGCTTGACGTGCGGTGGGCCAAGATCACTGCGACAGAGTGAGACCCTGTCTCAAAAAAAAACAAGAACAAAAAACAAAACTAATATATATGGAGTTCTAGATTATCCAAGCTTATAAAGGCAAGTGATTGTGTAATCACAAACTCATTATTGTTAGGCAGTGAAGTAAATTCATTGGTTGATTGGGCTTTCTGTTTACAAGTTTGTATTCACTGCGGCTCCTGC
4:103751133:T:A:R:wC	ACTGGCCGCTTGACGTGCGGTGGGCCAAGATCACTGCGACAGAGTGAGACCCTGTCTCAAAAAAAAACAAGAACAAAAAACAAAACTAATATATATGGAGTTCTAGATTATCCATGCTTATAAAGGCAAGTGATTGTGTAATCACAAACTCATTATTGTTAGGCAGTGAAGTAAATTCATTGGTTGATTGGGCTTTCTGTTTACAAGTTTGTATTCACTGCGGCTCCTGC
4:103751251:A:G:A:wC	ACTGGCCGCTTGACGTTGTGTAATCACAAACTCATTATTGTTAGGCAGTGAAGTAAATTCATTGGTTGATTGGGCTTTCTGTTTACAAGTTTGTATTTGCATAAGTGGACTTACGTTTCTGCTTATATTTTGCCATGGTTAAAATCAAAAGAAACATAGCCTAGAAGCATTTTGATGCCTTAGGATAAAGCAGGCTAAGATTAAGTTAAATTTTACACTGCGGCTCCTGC
4:103751251:A:G:R:wC	ACTGGCCGCTTGACGTTGTGTAATCACAAACTCATTATTGTTAGGCAGTGAAGTAAATTCATTGGTTGATTGGGCTTTCTGTTTACAAGTTTGTATTTGCATAAGTGGACTTACATTTCTGCTTATATTTTGCCATGGTTAAAATCAAAAGAAACATAGCCTAGAAGCATTTTGATGCCTTAGGATAAAGCAGGCTAAGATTAAGTTAAATTTTACACTGCGGCTCCTGC
4:103752302:A:T:A:wC	ACTGGCCGCTTGACGATTGTATCTATGTTTTCATGTATCTTTAATTTTGTTACAGAATATTATAACTTGCCAAAGACACTGGCTCTAGTACAGTGTATACCATTTTATTAGTTTTATTAAATTGTAAATGCTACGGTCCAGATTTTATATTCAGAATGCTCATTTACATATTCTGCCTGGACCAAGTAATTTGGAGCCCAGGTCAACCAAATGTTCACTGCGGCTCCTGC
4:103752302:A:T:R:wC	ACTGGCCGCTTGACGATTGTATCTATGTTTTCATGTATCTTTAATTTTGTTACAGAATATTATAACTTGCCAAAGACACTGGCTCTAGTACAGTGTATACCATTTTATTAGTTTAATTAAATTGTAAATGCTACGGTCCAGATTTTATATTCAGAATGCTCATTTACATATTCTGCCTGGACCAAGTAATTTGGAGCCCAGGTCAACCAAATGTTCACTGCGGCTCCTGC
4:103753371:A:C:A:wC	ACTGGCCGCTTGACGGTCAGGGAAAGTTTCTCTGAGGAAGAGAGTTGTATTAAAACAAATGAAAAAAAGGGAGCAAGGCAAAGTTGGAAAAAAATTGTGAGGGAGGCTCCTAGGCAGAGGAAACAGCATGCAAAGTCTCAGAGATGACTTGATAAGTTTTTAAAACTAGAAAAACTTTGGCTGCAGTATTGCGAGGTTGAGGTGGCGGGGGGAGCCACTGCGGCTCCTGC
4:103753371:A:C:R:wC	ACTGGCCGCTTGACGGTCAGGGAAAGTTTCTCTGAGGAAGAGAGTTGTATTAAAACAAATGAAAAAAAGGGAGCAAGGCAAAGTTGGAAAAAAATTGTGAGGGAGGCTCCTAGGAAGAGGAAACAGCATGCAAAGTCTCAGAGATGACTTGATAAGTTTTTAAAACTAGAAAAACTTTGGCTGCAGTATTGCGAGGTTGAGGTGGCGGGGGGAGCCACTGCGGCTCCTGC
4:103753735:T:G:A:wC	ACTGGCCGCTTGACGCTGTGATAGCAATGTTGAAGCATGTGCCCAAAGTATGTATTGGGATGGAGACTAGAGGCAAGAAAAACAGGATGTTAATGAAATAATCCTGAAGAAATGGGAGAAAGATCTGAAATAGTTGCACTAATAAGAGAGAGTACAGGAAGTAAACTTAGTTTATTTACTGGGTCAAGCTTGCCTAAAAAATATTTGGGGGCGGGCACTGCGGCTCCTGC
4:103753735:T:G:R:wC	ACTGGCCGCTTGACGCTGTGATAGCAATGTTGAAGCATGTGCCCAAAGTATGTATTGGGATGGAGACTAGAGGCAAGAAAAACAGGATGTTAATGAAATAATCCTGAAGAAATGTGAGAAAGATCTGAAATAGTTGCACTAATAAGAGAGAGTACAGGAAGTAAACTTAGTTTATTTACTGGGTCAAGCTTGCCTAAAAAATATTTGGGGGCGGGCACTGCGGCTCCTGC
4:103754171:T:A:A:wC	ACTGGCCGCTTGACGTTGAGCCCAGAAGGTCAAGGTTGCAGTGAGCCATGTTGCAGCAGTGCACTCTAGCCTAGGTGACAGAGTGAGACCCTGTCTCTCAAAAAAAAAAAAAAAAGTTTATAGAAAAACAAAATATGATATTCTAATAAAATAACTTGAAACAATAGTATGAACTTCCTATGTTTTTAGCTCTTAAAGAACTACGAAACTAAAGTCACTGCGGCTCCTGC
4:103754171:T:A:R:wC	ACTGGCCGCTTGACGTTGAGCCCAGAAGGTCAAGGTTGCAGTGAGCCATGTTGCAGCAGTGCACTCTAGCCTAGGTGACAGAGTGAGACCCTGTCTCTCAAAAAAAAAAAAAAATGTTTATAGAAAAACAAAATATGATATTCTAATAAAATAACTTGAAACAATAGTATGAACTTCCTATGTTTTTAGCTCTTAAAGAACTACGAAACTAAAGTCACTGCGGCTCCTGC
4:103754500:G:A:A:wC	ACTGGCCGCTTGACGGCTGTGATCCATGTCTCAGTTCTCTTACCACTTTACTAGAACCTTTGGGAGACTTTTGTTCATTCTTTGACTGATATCATTTGGCTTTCAAGTGGCCAGAAAAAAGAATTCATTATCTATTTCTGTTCCATCTGCCTCAGACAAAATACTATTATGTGTTGCCAACAAGATCATAAACCTAAATAAAACAGAGGTTCTAACACTGCGGCTCCTGC
4:103754500:G:A:R:wC	ACTGGCCGCTTGACGGCTGTGATCCATGTCTCAGTTCTCTTACCACTTTACTAGAACCTTTGGGAGACTTTTGTTCATTCTTTGACTGATATCATTTGGCTTTCAAGTGGCCAGGAAAAAGAATTCATTATCTATTTCTGTTCCATCTGCCTCAGACAAAATACTATTATGTGTTGCCAACAAGATCATAAACCTAAATAAAACAGAGGTTCTAACACTGCGGCTCCTGC
4:103754591:G:C:A:wC	ACTGGCCGCTTGACGGTGGCCAGGAAAAAGAATTCATTATCTATTTCTGTTCCATCTGCCTCAGACAAAATACTATTATGTGTTGCCAACAAGATCATAAACCTAAATAAAACACAGGTTCTAAAATCACATGGCAGTACTTAGTATAAGTGGGTATCAAGGTGACTGAGACTGTGCTTACAGTAATTATAGATTACTAAAATCACAAAATGGAACACTGCGGCTCCTGC
4:103754591:G:C:R:wC	ACTGGCCGCTTGACGGTGGCCAGGAAAAAGAATTCATTATCTATTTCTGTTCCATCTGCCTCAGACAAAATACTATTATGTGTTGCCAACAAGATCATAAACCTAAATAAAACAGAGGTTCTAAAATCACATGGCAGTACTTAGTATAAGTGGGTATCAAGGTGACTGAGACTGTGCTTACAGTAATTATAGATTACTAAAATCACAAAATGGAACACTGCGGCTCCTGC
4:103754645:A:G:A:wC	ACTGGCCGCTTGACGATACTATTATGTGTTGCCAACAAGATCATAAACCTAAATAAAACAGAGGTTCTAAAATCACATGGCAGTACTTAGTATAAGTGGGTATCAAGGTGACTGGGACTGTGCTTACAGTAATTATAGATTACTAAAATCACAAAATGGAAAAAAGTTCATGTAGAGAATTCAAAGAATTTAGTTTGATGTAGATAGAGATTATACACTGCGGCTCCTGC
4:103754645:A:G:R:wC	ACTGGCCGCTTGACGATACTATTATGTGTTGCCAACAAGATCATAAACCTAAATAAAACAGAGGTTCTAAAATCACATGGCAGTACTTAGTATAAGTGGGTATCAAGGTGACTGAGACTGTGCTTACAGTAATTATAGATTACTAAAATCACAAAATGGAAAAAAGTTCATGTAGAGAATTCAAAGAATTTAGTTTGATGTAGATAGAGATTATACACTGCGGCTCCTGC
4:103756076:C:T:A:wC	ACTGGCCGCTTGACGCCAAGTTGGAGTGCAGTGGCACCATCTTGGCTCACTGAAGCCTCTGCCTCCAGGGCTCAAGGAGTCCTCCCACCTCAGCCTCCTGAGTAGCTGGGACTATAGGCATATGCCACTAGGCCCAGCTAATTTTTGAACTTGCCCACACAGATTCTTTCCCCTTTTCCATCCATCTCCAATCCCCACTCTCTCAGGATACCCTGCACTGCGGCTCCTGC
4:103756076:C:T:R:wC	ACTGGCCGCTTGACGCCAAGTTGGAGTGCAGTGGCACCATCTTGGCTCACTGAAGCCTCTGCCTCCAGGGCTCAAGGAGTCCTCCCACCTCAGCCTCCTGAGTAGCTGGGACTACAGGCATATGCCACTAGGCCCAGCTAATTTTTGAACTTGCCCACACAGATTCTTTCCCCTTTTCCATCCATCTCCAATCCCCACTCTCTCAGGATACCCTGCACTGCGGCTCCTGC
4:103756934:C:CAT:A:wC	ACTGGCCGCTTGACGAGACCACAGCTACATTGTTATGTTTTTAACAGCTTTATTGAAATATAATTGACATACAATAAATTATACATACCTAAATAAACAGTTTGATAAGCTAACATATATATATATACCCATGAAGCTCACCAAAATCAAGATAATGAACTTCACCACAAGTTTCCTTATGCTCTTTTATAAATCCTTTCTCTTGTTCTTCCCCCCACTGCGGCTCCTGC
4:103756934:C:CAT:R:wC	AACTGGCCGCTTGACGAGACCACAGCTACATTGTTATGTTTTTAACAGCTTTATTGAAATATAATTGACATACAATAAATTATACATACCTAAATAAACAGTTTGATAAGCTAACATATATATATACCCATGAAGCTCACCAAAATCAAGATAATGAACTTCACCACAAGTTTCCTTATGCTCTTTTATAAATCCTTTCTCTTGTTCTTCCCCCCACTGCGGCTCCTGCG
4:103757323:T:A:A:wC	ACTGGCCGCTTGACGCTAAATAATATTCCATTGTATGTATTTGCCACAATTTATCCATTCACCAGTCAGTGGACATTTGGTTTGTTTCCATTTTTTTTTTTTTTTTTTTTTTTGAGACTGAGTCTCACTCTGTCACCCAGGCTGGAGTGCAGTGGCGCAATCTTGGCTTACTGTAACCTCTGCCTCCTGGGTTCAAATGATTCTCCTGTCTCAGCCACTGCGGCTCCTGC
4:103757323:T:A:R:wC	ACTGGCCGCTTGACGCTAAATAATATTCCATTGTATGTATTTGCCACAATTTATCCATTCACCAGTCAGTGGACATTTGGTTTGTTTCCATTTTTTTTTTTTTTTTTTTTTTTGTGACTGAGTCTCACTCTGTCACCCAGGCTGGAGTGCAGTGGCGCAATCTTGGCTTACTGTAACCTCTGCCTCCTGGGTTCAAATGATTCTCCTGTCTCAGCCACTGCGGCTCCTGC
4:103757641:T:C:A:wC	ACTGGCCGCTTGACGGATCCACTCAGCTCAGCCTCCCAAAGTGCTGGGATTATAAGAGTGAGGCACTCCGCCTAGCCTCTTCCAATTTTTGTCTTATTACAAATAGGGCTACTACGAACATTCTTTACAGTGTTTATATGGACATATGTTTTCATTTCTCTTGAGTAAGTAGCTTAGGAGTGGAATAGCTAGATTATATGGTAGATATGTGTTTACACTGCGGCTCCTGC
4:103757641:T:C:R:wC	ACTGGCCGCTTGACGGATCCACTCAGCTCAGCCTCCCAAAGTGCTGGGATTATAAGAGTGAGGCACTCCGCCTAGCCTCTTCCAATTTTTGTCTTATTACAAATAGGGCTACTATGAACATTCTTTACAGTGTTTATATGGACATATGTTTTCATTTCTCTTGAGTAAGTAGCTTAGGAGTGGAATAGCTAGATTATATGGTAGATATGTGTTTACACTGCGGCTCCTGC
4:103759091:G:A:A:wC	ACTGGCCGCTTGACGCCAGCTACTCGGGAGAGGCTGAGGCAGAAGAATGGTGTGAACCCGGGAGGCGGAGCTTGCAGTGAGCCGAGATTGCGCCACTGCACTCAAGCCTGGGTGACAGAGTGAGACTCTGTCTCAAAAAATATATACATATTTTTCTAAAATTTTCTAAAATAGCTGTAGTCTCAGCTATTTGGGAGGCTGAGGTGGGAGGATTGCACTGCGGCTCCTGC
4:103759091:G:A:R:wC	ACTGGCCGCTTGACGCCAGCTACTCGGGAGAGGCTGAGGCAGAAGAATGGTGTGAACCCGGGAGGCGGAGCTTGCAGTGAGCCGAGATTGCGCCACTGCACTCAAGCCTGGGTGGCAGAGTGAGACTCTGTCTCAAAAAATATATACATATTTTTCTAAAATTTTCTAAAATAGCTGTAGTCTCAGCTATTTGGGAGGCTGAGGTGGGAGGATTGCACTGCGGCTCCTGC
4:103759189:T:C:A:wC	ACTGGCCGCTTGACGGGCAGAGTGAGACTCTGTCTCAAAAAATATATACATATTTTTCTAAAATTTTCTAAAATAGCTGTAGTCTCAGCTATTTGGGAGGCTGAGGTGGGAGGACTGCTGAAACCTGGGAGGTTGAGGCTGCTGTGAGCCATGGTCTTGCTGCTGCACTCCTACCTGGTGACAGAGCAAGACTCTGTCTCAAAAAAAACTGTGTACACTGCGGCTCCTGC
4:103759189:T:C:R:wC	ACTGGCCGCTTGACGGGCAGAGTGAGACTCTGTCTCAAAAAATATATACATATTTTTCTAAAATTTTCTAAAATAGCTGTAGTCTCAGCTATTTGGGAGGCTGAGGTGGGAGGATTGCTGAAACCTGGGAGGTTGAGGCTGCTGTGAGCCATGGTCTTGCTGCTGCACTCCTACCTGGTGACAGAGCAAGACTCTGTCTCAAAAAAAACTGTGTACACTGCGGCTCCTGC
4:103764056:CAGGAGTTCAAGACCAGCCTGGCCAACGTGGTGAAACCCCGTCTCT:C:A:wC	GCCAGAACATTTCTCTGGCCTAACTGGCCGCTTGACGGTTTTGGCCAGGCGTGGTGGCTCACGCCTGTAATCCCAGCACTTCGGGAGGCTGAGGTGGGTGGATCACCTGAGGTCACTAAAAATACAAAAATTAGCTGGAAGTGGTGGTGCATGCTTGTAATCCCAGCTACTCAGGAGGCTGAGGCAGGAGAACACTGCGGCTCCTGCGATCGCGTCGACGAACCTCTAGA
4:103764056:CAGGAGTTCAAGACCAGCCTGGCCAACGTGGTGAAACCCCGTCTCT:C:R:wC	ACTGGCCGCTTGACGGTTTTGGCCAGGCGTGGTGGCTCACGCCTGTAATCCCAGCACTTCGGGAGGCTGAGGTGGGTGGATCACCTGAGGTCAGGAGTTCAAGACCAGCCTGGCCAACGTGGTGAAACCCCGTCTCTACTAAAAATACAAAAATTAGCTGGAAGTGGTGGTGCATGCTTGTAATCCCAGCTACTCAGGAGGCTGAGGCAGGAGAACACTGCGGCTCCTGC
4:103764209:A:G:A:wC	ACTGGCCGCTTGACGTACAAAAATTAGCTGGAAGTGGTGGTGCATGCTTGTAATCCCAGCTACTCAGGAGGCTGAGGCAGGAGAATCGCTTGAACCTGGGAGGCAGAGGTTGCAGTGAGCCGAGATCTTGCCACTGCACTCCAGCGTGGGCAACAGAATAAGACTCCGTCTCAAAATTACCAGTTTTGAGTGGGGTAGGGCCCAGACTTAGGCTTCACTGCGGCTCCTGC
4:103764209:A:G:R:wC	ACTGGCCGCTTGACGTACAAAAATTAGCTGGAAGTGGTGGTGCATGCTTGTAATCCCAGCTACTCAGGAGGCTGAGGCAGGAGAATCGCTTGAACCTGGGAGGCAGAGGTTGCAATGAGCCGAGATCTTGCCACTGCACTCCAGCGTGGGCAACAGAATAAGACTCCGTCTCAAAATTACCAGTTTTGAGTGGGGTAGGGCCCAGACTTAGGCTTCACTGCGGCTCCTGC
4:103764833:A:AAG:A:wC	ACTGGCCGCTTGACGATGAGTTCCCTCTGACCAGTTAATGGAAGAGAAAAAAGTATGGATGTTATGGATATCCTAACATATTTCTGGCCATTGGACCCCTAGAAACCTGTGGCAAGAGTCCTGGAAGTTTTTCAAGGTTCATCTTGCACCTTCTAGCATGCATATGTCGTACCAAAGCATGTAGAATGCTGCCTACTTCTGCTCTTCAGTTTCATCACTGCGGCTCCTGC
4:103764833:A:AAG:R:wC	AACTGGCCGCTTGACGATGAGTTCCCTCTGACCAGTTAATGGAAGAGAAAAAAGTATGGATGTTATGGATATCCTAACATATTTCTGGCCATTGGACCCCTAGAAACCTGTGGCAAGTCCTGGAAGTTTTTCAAGGTTCATCTTGCACCTTCTAGCATGCATATGTCGTACCAAAGCATGTAGAATGCTGCCTACTTCTGCTCTTCAGTTTCATCACTGCGGCTCCTGCG
4:103764993:A:G:A:wC	ACTGGCCGCTTGACGGCATGTAGAATGCTGCCTACTTCTGCTCTTCAGTTTCATTTAATATAATTTCATTACTCTGATAAATCAGTGTGATGTTCTATGGAATAACAAAAGACCGTCAAGGTCCCTTCATACCATATAGAGAACAGGAGAGTTGATGTAGCCTGAGACAAGACAGTAAGGACTTACTGTTATCCCTCCTATTTAAACGTAGTCTGCACTGCGGCTCCTGC
4:103764993:A:G:R:wC	ACTGGCCGCTTGACGGCATGTAGAATGCTGCCTACTTCTGCTCTTCAGTTTCATTTAATATAATTTCATTACTCTGATAAATCAGTGTGATGTTCTATGGAATAACAAAAGACCATCAAGGTCCCTTCATACCATATAGAGAACAGGAGAGTTGATGTAGCCTGAGACAAGACAGTAAGGACTTACTGTTATCCCTCCTATTTAAACGTAGTCTGCACTGCGGCTCCTGC
4:103765916:G:A:A:wC	ACTGGCCGCTTGACGCCAGTTGTCCAGGGTAGAGTTTTGGGTTTCTAGTATTAGTACAAGTTAAGAGACAGTGCCTTAAGAATTCTAGCCAGCCTGGGCCGGGCGGTGGGTCACACCTGTAATCTCAGCACTTTGGGAGGCCGAGGTGGGTGGATCACGAGGTCAGCAGATCGAGACCATCCTGGATAACATGGTGAAACCCTGTCTCTACTAAACACTGCGGCTCCTGC
4:103765916:G:A:R:wC	ACTGGCCGCTTGACGCCAGTTGTCCAGGGTAGAGTTTTGGGTTTCTAGTATTAGTACAAGTTAAGAGACAGTGCCTTAAGAATTCTAGCCAGCCTGGGCCGGGCGGTGGGTCACGCCTGTAATCTCAGCACTTTGGGAGGCCGAGGTGGGTGGATCACGAGGTCAGCAGATCGAGACCATCCTGGATAACATGGTGAAACCCTGTCTCTACTAAACACTGCGGCTCCTGC
4:103767339:T:G:A:wC	ACTGGCCGCTTGACGGTCTGTCTTGTCTCTGATATTTATATGCCATTATGTGGCCTCTACTGCCTTAGGATTCTAATGTTCCCACTAAGATCAGCTAACTCAGTTCCACTACAGGGTTTACCACCATCATCTCTCGCAAACAAAGACAGCCACTTCAGAGCTCCTAGGAAATAGTGGTGCTCCCATCATCATTGCATTCCTTAATGACATGGTGACACTGCGGCTCCTGC
4:103767339:T:G:R:wC	ACTGGCCGCTTGACGGTCTGTCTTGTCTCTGATATTTATATGCCATTATGTGGCCTCTACTGCCTTAGGATTCTAATGTTCCCACTAAGATCAGCTAACTCAGTTCCACTACAGTGTTTACCACCATCATCTCTCGCAAACAAAGACAGCCACTTCAGAGCTCCTAGGAAATAGTGGTGCTCCCATCATCATTGCATTCCTTAATGACATGGTGACACTGCGGCTCCTGC
4:103769234:T:C:A:wC	ACTGGCCGCTTGACGCTAAGCATGTGGGAATTATTTATAGCCTACTGCTCAAGGTCATCGCCAAGGTCTGATTTTTCACTCATGCAAAAATTCAAAAAATTGCAACCTCTGGCACAAACGGGTTAAGTACTTTCTGTTTCGGACCATAAGAAAAGCCAGATGGATCTATAATCTTTATAATTACTATGGTTATCATGGTGATACACTCCTCACCTCACTGCGGCTCCTGC
4:103769234:T:C:R:wC	ACTGGCCGCTTGACGCTAAGCATGTGGGAATTATTTATAGCCTACTGCTCAAGGTCATCGCCAAGGTCTGATTTTTCACTCATGCAAAAATTCAAAAAATTGCAACCTCTGGCATAAACGGGTTAAGTACTTTCTGTTTCGGACCATAAGAAAAGCCAGATGGATCTATAATCTTTATAATTACTATGGTTATCATGGTGATACACTCCTCACCTCACTGCGGCTCCTGC
4:103769892:T:C:A:wC	ACTGGCCGCTTGACGACTCCATCTCATAAATGAATAAAAAATAAATAAATAGGCTGGGTATGGTAGTGCACGCCTATAGTCCCAGCTATTTAGGAGGCTGAGGCAGGAGGATTGCTTGAGCCTAGGAGGTTGAGGCTGCAGTGAGCTATGGTCGCACCACTGCACTCCATTCTGGGCAATAGAGTGAGACCTTGTCTCAAAAAAAAGTAAACTAACACTGCGGCTCCTGC
4:103769892:T:C:R:wC	ACTGGCCGCTTGACGACTCCATCTCATAAATGAATAAAAAATAAATAAATAGGCTGGGTATGGTAGTGCACGCCTATAGTCCCAGCTATTTAGGAGGCTGAGGCAGGAGGATTGTTTGAGCCTAGGAGGTTGAGGCTGCAGTGAGCTATGGTCGCACCACTGCACTCCATTCTGGGCAATAGAGTGAGACCTTGTCTCAAAAAAAAGTAAACTAACACTGCGGCTCCTGC
4:103770579:C:T:A:wC	ACTGGCCGCTTGACGCACTACACTGCAACTTGGGTGACAGAGTGAGACCCCTGTCTCAAAAAAAAAAAAAAAAAAAAAGGAAATATACTGGTAAAATGTATTACATTAATAATTTTGTTTATCAAGGCACCATTACAAAAAGACTAACCACAATGTAAGAAAAGATACTGGCCACACATATATTTGACCAAGAACTCATATCCAGAATATATAAACACTGCGGCTCCTGC
4:103770579:C:T:R:wC	ACTGGCCGCTTGACGCACTACACTGCAACTTGGGTGACAGAGTGAGACCCCTGTCTCAAAAAAAAAAAAAAAAAAAAAGGAAATATACTGGTAAAATGTATTACATTAATAATTCTGTTTATCAAGGCACCATTACAAAAAGACTAACCACAATGTAAGAAAAGATACTGGCCACACATATATTTGACCAAGAACTCATATCCAGAATATATAAACACTGCGGCTCCTGC
4:103770794:G:C:A:wC	ACTGGCCGCTTGACGAGTAAGAAAAAGAATGACAACCCAACAGAAATATGGGCAAGTGACTTTAACAGGCACTACAGAAAAGATCTCCAAAATGTCTCTGAAGGCCATTTTTGTCAAAAACAAAAACATCTCCAAATGTTAAGTACCATAAAATGGTGCTCAACTTCAATGGTCATCAAGTAAAAGGTTAATGTCAAAATGAGATACCACTACATCACTGCGGCTCCTGC
4:103770794:G:C:R:wC	ACTGGCCGCTTGACGAGTAAGAAAAAGAATGACAACCCAACAGAAATATGGGCAAGTGACTTTAACAGGCACTACAGAAAAGATCTCCAAAATGTCTCTGAAGGCCATTTTTGTGAAAAACAAAAACATCTCCAAATGTTAAGTACCATAAAATGGTGCTCAACTTCAATGGTCATCAAGTAAAAGGTTAATGTCAAAATGAGATACCACTACATCACTGCGGCTCCTGC
4:103771502:TG:T:A:wC	ACTGGCCGCTTGACGTGACAGGATAGTTACTGGGAGCTCTCATAAGAAGGTTTCTATTTCCTGGGTGCTGGATACAGGGACACTCTGTGATAAATCACTCATTTTTGCATATATCTATATTTCAATTTTTTAAAAGGGTGGTCCTTAAAAGATTATGATTTAGGGTTTACCACCTTGCCCCTCTCCATCAATTCAAATATTTCTTCCAGTTCAGCACTGCGGCTCCTGCG
4:103771502:TG:T:R:wC	ACTGGCCGCTTGACGTGACAGGATAGTTACTGGGAGCTCTCATAAGAAGGTTTCTATTTCCTGGGTGCTGGATACAGGGACACTCTGTGATAAATCACTCATTTTTGCATATATGCTATATTTCAATTTTTTAAAAGGGTGGTCCTTAAAAGATTATGATTTAGGGTTTACCACCTTGCCCCTCTCCATCAATTCAAATATTTCTTCCAGTTCAGCACTGCGGCTCCTGC
4:103772252:A:G:A:wC	ACTGGCCGCTTGACGGTGACAGGTGCACCAGAATCTCAGAAATCATCACTAAAGAACTTATCCATGTAACCAAAACCCACCTGTTCCCCACAAACTATTGAAATAAAAATTTAAGAATACATAAAATGTGTAATTTGTGAGATTGTTACAATATTTGCCCTCAATAAATCATGCCTACTTTGTTCATGCATCTTTGCAATGTGCTTTTGCCACTTCACTGCGGCTCCTGC
4:103772252:A:G:R:wC	ACTGGCCGCTTGACGGTGACAGGTGCACCAGAATCTCAGAAATCATCACTAAAGAACTTATCCATGTAACCAAAACCCACCTGTTCCCCACAAACTATTGAAATAAAAATTTAAAAATACATAAAATGTGTAATTTGTGAGATTGTTACAATATTTGCCCTCAATAAATCATGCCTACTTTGTTCATGCATCTTTGCAATGTGCTTTTGCCACTTCACTGCGGCTCCTGC
4:103772829:GT:G:A:wC	ACTGGCCGCTTGACGCTGTTGTGGCAGAGAATACAATTATTTCCCAATGTCCTTTCTCCTCTTCTTCCTTTAATATTAGAACCCCCATTTTTTTTTGTTTTGTTTTGTTTTTTGTTTTTTTTTTTGAGACGGAGTCTTGCTCTGTCTCCCAGGCTGGAGTGCAATGGTGTGATCTCAGCTCACTGCAACCTCTGCTGCCTGGGTTCAAGCAATTCACTGCGGCTCCTGCG
4:103772829:GT:G:R:wC	ACTGGCCGCTTGACGCTGTTGTGGCAGAGAATACAATTATTTCCCAATGTCCTTTCTCCTCTTCTTCCTTTAATATTAGAACCCCCATTTTTTTTTGTTTTGTTTTGTTTTTTGTTTTTTTTTTTTGAGACGGAGTCTTGCTCTGTCTCCCAGGCTGGAGTGCAATGGTGTGATCTCAGCTCACTGCAACCTCTGCTGCCTGGGTTCAAGCAATTCACTGCGGCTCCTGC
4:103773212:A:AGGTT:A:wC	ACTGGCCGCTTGACGCCGTGCCCGGCAGAACCCCCATATGTTAGCTGGGTACATTGCTACATGGATAGTGACTATAATTTCCTAACTCTCTTGAAAGTTTGGCCATGTAACTAGGTTTTGGCCCATGGGTCGTAAGTGGAAATGGTGGCTCCAACTTCTATGATACGCCCTTAGAAAGAAGAGGTATACTCTTTTACTATTTCCTGTTCTCAAATCACTGCGGCTCCTGC
4:103773212:A:AGGTT:R:wC	TAACTGGCCGCTTGACGCCGTGCCCGGCAGAACCCCCATATGTTAGCTGGGTACATTGCTACATGGATAGTGACTATAATTTCCTAACTCTCTTGAAAGTTTGGCCATGTAACTATTGGCCCATGGGTCGTAAGTGGAAATGGTGGCTCCAACTTCTATGATACGCCCTTAGAAAGAAGAGGTATACTCTTTTACTATTTCCTGTTCTCAAATCACTGCGGCTCCTGCGA
4:103773501:G:A:A:wC	ACTGGCCGCTTGACGGTAGCTTGAGTACCTAATATCCAGAGCTGCTCTATCAGTCCTGAACCGATTATCCTTGGACTATGAGAGAAAAAGAAATTTACATCTTATGTCATTACTATTTTGACCTGAGAGCAAGCAAACCTATAATCCCAAGTAATATGTGTTTTTCACATTCCCTCGTATATATATGTTCATGTATATATATACATTTACAAATACACTGCGGCTCCTGC
4:103773501:G:A:R:wC	ACTGGCCGCTTGACGGTAGCTTGAGTACCTAATATCCAGAGCTGCTCTATCAGTCCTGAACCGATTATCCTTGGACTATGAGAGAAAAAGAAATTTACATCTTATGTCATTACTGTTTTGACCTGAGAGCAAGCAAACCTATAATCCCAAGTAATATGTGTTTTTCACATTCCCTCGTATATATATGTTCATGTATATATATACATTTACAAATACACTGCGGCTCCTGC
4:103774328:T:C:A:wC	ACTGGCCGCTTGACGTTTATACAGCACCTATGGAGAGAAATTTGGCAATATCTGTCAAAATTACACACAAACACACACATTTTTTTTTTTTTTTTTTTTTTTTTGAGACGGAGTCTCGCTCTGTCGCCCAGGCTGGAGTGCAGTGGCGGGATCTCGGCTCACTGCAAGCTCCGCCTCCCGGGTTCACGCCATTCTCCTGCCTCAGCCTCCCGAGTCACTGCGGCTCCTGC
4:103774328:T:C:R:wC	ACTGGCCGCTTGACGTTTATACAGCACCTATGGAGAGAAATTTGGCAATATCTGTCAAAATTACACACAAACACACACATTTTTTTTTTTTTTTTTTTTTTTTTGAGACGGAGTTTCGCTCTGTCGCCCAGGCTGGAGTGCAGTGGCGGGATCTCGGCTCACTGCAAGCTCCGCCTCCCGGGTTCACGCCATTCTCCTGCCTCAGCCTCCCGAGTCACTGCGGCTCCTGC
4:103775704:C:T:A:wC	ACTGGCCGCTTGACGCGTGGTTCTATCAGTTTTTGCCTTACACATTTTAATGCTGTTAGGTGCATATATGTTAAAGATTGTTTTATCTTTTTGGAGAATTTACCTCTATACTTATGTAATGCTTCTCTCTATCCCTGACAGTTTTCCTTTTTCTGAAATCTGCTTTGTCTGACAATATAGCAACTCCAGCTTTCTTTTTATTAGTTTTAGCATGGCACTGCGGCTCCTGC
4:103775704:C:T:R:wC	ACTGGCCGCTTGACGCGTGGTTCTATCAGTTTTTGCCTTACACATTTTAATGCTGTTAGGTGCATATATGTTAAAGATTGTTTTATCTTTTTGGAGAATTTACCTCTATACTTACGTAATGCTTCTCTCTATCCCTGACAGTTTTCCTTTTTCTGAAATCTGCTTTGTCTGACAATATAGCAACTCCAGCTTTCTTTTTATTAGTTTTAGCATGGCACTGCGGCTCCTGC
4:103776867:G:A:A:wC	ACTGGCCGCTTGACGACGAGGTCTTGCAACGTTTCCCAGGCTGCTTCAAACACCTGGCCTCAAGCAATCATCCTGCCTTGGCCTCCTGAAGTGCTGTGATTACAAGCATGAGCCATTGTGCCCAGTTCATTCAGCAGTTTTTTACTGAACACCTACCAAGTGTCAGGTACTAAGGATTCATCAGTCAACAAGATAGGTAAATAATTTTGTTCATGCACTGCGGCTCCTGC
4:103776867:G:A:R:wC	ACTGGCCGCTTGACGACGAGGTCTTGCAACGTTTCCCAGGCTGCTTCAAACACCTGGCCTCAAGCAATCATCCTGCCTTGGCCTCCTGAAGTGCTGTGATTACAAGCATGAGCCGTTGTGCCCAGTTCATTCAGCAGTTTTTTACTGAACACCTACCAAGTGTCAGGTACTAAGGATTCATCAGTCAACAAGATAGGTAAATAATTTTGTTCATGCACTGCGGCTCCTGC
4:103777392:G:A:A:wC	ACTGGCCGCTTGACGCAGGCAAATCACTTAAGGCCAGGAGTTCAAGACCAGCCTCGCTAACATGGCAAAACTCTGTCTCTACTAAAAATACAAAAATTAGCCAGGCATGGTGGCACAAGCCTGTGATCCCAGCTACTCGGAAGGCTGAGGCACCAAAAATTTCTTGCAACTGGGAGGCAGAGGCTGCAGTGAGCTGAGATTGCGCCACTGCACTCCACTGCGGCTCCTGC
4:103777392:G:A:R:wC	ACTGGCCGCTTGACGCAGGCAAATCACTTAAGGCCAGGAGTTCAAGACCAGCCTCGCTAACATGGCAAAACTCTGTCTCTACTAAAAATACAAAAATTAGCCAGGCATGGTGGCGCAAGCCTGTGATCCCAGCTACTCGGAAGGCTGAGGCACCAAAAATTTCTTGCAACTGGGAGGCAGAGGCTGCAGTGAGCTGAGATTGCGCCACTGCACTCCACTGCGGCTCCTGC
4:103778056:G:T:A:wC	ACTGGCCGCTTGACGGCCCTACTCCAGAGATTGAGGTTTTAAATATCAGGAAGAATTTTATTTAGAAGGCAAAACTACAGAGACAAAAGATAATTGGTTACCCAGGGGTATAAGTTAGGTAGGGGTAAATAGGTGGAGCATAGGGCACTTATAGGGTAATAAAATGATTATGTATGCTACTATTATGGTGGACACATGACACTATGCAGTTGTCACACTGCGGCTCCTGC
4:103778056:G:T:R:wC	ACTGGCCGCTTGACGGCCCTACTCCAGAGATTGAGGTTTTAAATATCAGGAAGAATTTTATTTAGAAGGCAAAACTACAGAGACAAAAGATAATTGGTTACCCAGGGGTATAAGGTAGGTAGGGGTAAATAGGTGGAGCATAGGGCACTTATAGGGTAATAAAATGATTATGTATGCTACTATTATGGTGGACACATGACACTATGCAGTTGTCACACTGCGGCTCCTGC
4:103778434:A:G:A:wC	ACTGGCCGCTTGACGCCCTGTTCTTCTGTAAATTTAAAGCTATTCTTTAAAAAGTCTTTGAAAAAACTTCATTTAGAAAAACTATTCTTAAAGCTTTGTATAGAATATTTTAAAGTTGGAGGCTAGAGGTCACATATCTGGTAGACTGTTGCTATGGCCCAAACATAAAATAATAAAGGACTATACTATGGTAGCAAATAAAATTACTTTGAATACACTGCGGCTCCTGC
4:103778434:A:G:R:wC	ACTGGCCGCTTGACGCCCTGTTCTTCTGTAAATTTAAAGCTATTCTTTAAAAAGTCTTTGAAAAAACTTCATTTAGAAAAACTATTCTTAAAGCTTTGTATAGAATATTTTAAAATTGGAGGCTAGAGGTCACATATCTGGTAGACTGTTGCTATGGCCCAAACATAAAATAATAAAGGACTATACTATGGTAGCAAATAAAATTACTTTGAATACACTGCGGCTCCTGC
4:103779007:T:C:A:wC	ACTGGCCGCTTGACGTGCTGCGATCTCAGCTTATTACAACCTCTGCCTCCCGGGTTCAAGCAATTCTTCTGCCTCAGCCTCCTGAGTAGCTAGGATTACAGGCATGCACCACCACGCCTGGCTAATTTTTTTGTATTTAGTAGAGACAGGGTTTCACCATGTTGGCCAGGCTGATCTCGAACTCCTGACCTCGTGATCCACCTGCCTTGGCCTCCCACTGCGGCTCCTGC
4:103779007:T:C:R:wC	ACTGGCCGCTTGACGTGCTGCGATCTCAGCTTATTACAACCTCTGCCTCCCGGGTTCAAGCAATTCTTCTGCCTCAGCCTCCTGAGTAGCTAGGATTACAGGCATGCACCACCATGCCTGGCTAATTTTTTTGTATTTAGTAGAGACAGGGTTTCACCATGTTGGCCAGGCTGATCTCGAACTCCTGACCTCGTGATCCACCTGCCTTGGCCTCCCACTGCGGCTCCTGC
4:103779972:A:G:A:wC	ACTGGCCGCTTGACGTATATTGTATATAATACAATTAGTTTGGGGATACATTCTAATCATTTATGATAATAACAACTTAGATCTCATACAAAAACTCGACACTTTAACTCATCTGTCCTCTCCCACATTGTTATCGATGTCAAAATTTACATTTTTATATTGTGCATCAATTAACAAATTACTGTAGCTATAGTTATTTTTAATACTTTTAACTCCACTGCGGCTCCTGC
4:103779972:A:G:R:wC	ACTGGCCGCTTGACGTATATTGTATATAATACAATTAGTTTGGGGATACATTCTAATCATTTATGATAATAACAACTTAGATCTCATACAAAAACTCGACACTTTAACTCATCTATCCTCTCCCACATTGTTATCGATGTCAAAATTTACATTTTTATATTGTGCATCAATTAACAAATTACTGTAGCTATAGTTATTTTTAATACTTTTAACTCCACTGCGGCTCCTGC
4:103780496:T:C:A:wC	ACTGGCCGCTTGACGTCTTCTGGCTTGCAAGGTTTGCTGAAAAACCTGCTGAAAGTCTTATAGGAGCTCCCTTGTACATGACAAGTTGCTTTCCTCTGCTGCTTTCAAATTCTTCGTCATTAACTTTTGAAAATTTGATCATAATGTGTCTCAGTGAAAAAATTTTCATATCAGACAGGTAATGTGCCAGTGTTTTGGCAAGGTCTGAGAAAGGCCACTGCGGCTCCTGC
4:103780496:T:C:R:wC	ACTGGCCGCTTGACGTCTTCTGGCTTGCAAGGTTTGCTGAAAAACCTGCTGAAAGTCTTATAGGAGCTCCCTTGTACATGACAAGTTGCTTTCCTCTGCTGCTTTCAAATTCTTTGTCATTAACTTTTGAAAATTTGATCATAATGTGTCTCAGTGAAAAAATTTTCATATCAGACAGGTAATGTGCCAGTGTTTTGGCAAGGTCTGAGAAAGGCCACTGCGGCTCCTGC
4:103780523:T:C:A:wC	ACTGGCCGCTTGACGAACCTGCTGAAAGTCTTATAGGAGCTCCCTTGTACATGACAAGTTGCTTTCCTCTGCTGCTTTCAAATTCTTTGTCATTAACTTTTGAAAATTTGATCACAATGTGTCTCAGTGAAAAAATTTTCATATCAGACAGGTAATGTGCCAGTGTTTTGGCAAGGTCTGAGAAAGGCACATCTTACACAATGGTATGAAAACCCCACTGCGGCTCCTGC
4:103780523:T:C:R:wC	ACTGGCCGCTTGACGAACCTGCTGAAAGTCTTATAGGAGCTCCCTTGTACATGACAAGTTGCTTTCCTCTGCTGCTTTCAAATTCTTTGTCATTAACTTTTGAAAATTTGATCATAATGTGTCTCAGTGAAAAAATTTTCATATCAGACAGGTAATGTGCCAGTGTTTTGGCAAGGTCTGAGAAAGGCACATCTTACACAATGGTATGAAAACCCCACTGCGGCTCCTGC
4:103780922:C:T:A:wC	ACTGGCCGCTTGACGATTGGTTTAGAGTCCTGTAGGCTTACTTTATTATTTTTCCTCTTTGTTCCTTTGACTGGATAATATCAAATGATCTGTCTTCAAGTTCATTGATTCTTCTTTCTGCTTGATTCAATCTGCCACTGAAGCTCACTTTTGAATTTTTCAGTTCAGTTATTGTGTTCTTTAGTTTCAGAATTTGATTTGTTTTTTTTTTTTGACACTGCGGCTCCTGC
4:103780922:C:T:R:wC	ACTGGCCGCTTGACGATTGGTTTAGAGTCCTGTAGGCTTACTTTATTATTTTTCCTCTTTGTTCCTTTGACTGGATAATATCAAATGATCTGTCTTCAAGTTCATTGATTCTTCCTTCTGCTTGATTCAATCTGCCACTGAAGCTCACTTTTGAATTTTTCAGTTCAGTTATTGTGTTCTTTAGTTTCAGAATTTGATTTGTTTTTTTTTTTTGACACTGCGGCTCCTGC
4:103781065:T:C:A:wC	ACTGGCCGCTTGACGTTCAGTTCAGTTATTGTGTTCTTTAGTTTCAGAATTTGATTTGTTTTTTTTTTTTGATATGGAGTCTCGCTCTGTCACCCAGGCTGGAGTGCAGTGGCGCGATCTCAGCTCACTGCAAGCTCTGCCTCCCGGGTTCACACCATTCTCCTGCCTCAGCCTCCTGAGTAGCTGGGACTACAGGCACCCACCACCACTCCTGGCACTGCGGCTCCTGC
4:103781065:T:C:R:wC	ACTGGCCGCTTGACGTTCAGTTCAGTTATTGTGTTCTTTAGTTTCAGAATTTGATTTGTTTTTTTTTTTTGATATGGAGTCTCGCTCTGTCACCCAGGCTGGAGTGCAGTGGCGTGATCTCAGCTCACTGCAAGCTCTGCCTCCCGGGTTCACACCATTCTCCTGCCTCAGCCTCCTGAGTAGCTGGGACTACAGGCACCCACCACCACTCCTGGCACTGCGGCTCCTGC
4:103781159:C:T:A:wC	ACTGGCCGCTTGACGTGGCGTGATCTCAGCTCACTGCAAGCTCTGCCTCCCGGGTTCACACCATTCTCCTGCCTCAGCCTCCTGAGTAGCTGGGACTACAGGCACCCACCACCATTCCTGGCTAATTTTTTTTGTAATTTTAGTAGAGACGGCGTTTCACCATGTTAGCCAGGATGGTCTCGATCTCCTAACCTCATGATCCACACGCCTCGGCCCACTGCGGCTCCTGC
4:103781159:C:T:R:wC	ACTGGCCGCTTGACGTGGCGTGATCTCAGCTCACTGCAAGCTCTGCCTCCCGGGTTCACACCATTCTCCTGCCTCAGCCTCCTGAGTAGCTGGGACTACAGGCACCCACCACCACTCCTGGCTAATTTTTTTTGTAATTTTAGTAGAGACGGCGTTTCACCATGTTAGCCAGGATGGTCTCGATCTCCTAACCTCATGATCCACACGCCTCGGCCCACTGCGGCTCCTGC
4:103781531:AATTT:A:A:wC	TAACTGGCCGCTTGACGCTGTTTCTTTGGGGTCAACTGCTAGAACTTTAATTTGTTCCTTTGGTTGTCATGTTTTCTTGGTGTGTGTGTGTGTGTGTTCAACTGCTAGAACTTTAATTCCTTTGGTTGTCATGTTTTCCTGGTGTGTGTGTGTGTGTGTATGTGTGTGTGTGTGTGTTCTTTTAAGCCTTGTCTTCTAACTTTGCATCTGAAGCACTGCGGCTCCTGCGA
4:103781531:AATTT:A:R:wC	ACTGGCCGCTTGACGCTGTTTCTTTGGGGTCAACTGCTAGAACTTTAATTTGTTCCTTTGGTTGTCATGTTTTCTTGGTGTGTGTGTGTGTGTGTTCAACTGCTAGAACTTTAATTTATTCCTTTGGTTGTCATGTTTTCCTGGTGTGTGTGTGTGTGTGTATGTGTGTGTGTGTGTGTTCTTTTAAGCCTTGTCTTCTAACTTTGCATCTGAAGCACTGCGGCTCCTGC
4:103781580:A:G:A:wC	ACTGGCCGCTTGACGTGTCATGTTTTCTTGGTGTGTGTGTGTGTGTGTTCAACTGCTAGAACTTTAATTTATTCCTTTGGTTGTCATGTTTTCCTGGTGTGTGTGTGTGTGTGTGTGTGTGTGTGTGTGTGTTCTTTTAAGCCTTGTCTTCTAACTTTGCATCTGAAGAAAGAGTCACTTCCTCCAGTCTTTACTGACTAGCTTCAGAAGGGAAACACTGCGGCTCCTGC
4:103781580:A:G:R:wC	ACTGGCCGCTTGACGTGTCATGTTTTCTTGGTGTGTGTGTGTGTGTGTTCAACTGCTAGAACTTTAATTTATTCCTTTGGTTGTCATGTTTTCCTGGTGTGTGTGTGTGTGTGTATGTGTGTGTGTGTGTGTTCTTTTAAGCCTTGTCTTCTAACTTTGCATCTGAAGAAAGAGTCACTTCCTCCAGTCTTTACTGACTAGCTTCAGAAGGGAAACACTGCGGCTCCTGC
4:103783500:T:A:A:wC	ACTGGCCGCTTGACGGGAAGTAAGAACACCAAACACCAAAATCAAAATGTTCTAATAAAAAAAGTTTATCTCTTTAAAATGTTGAATAGACAGATTTAATAATAATTCTTTTTTAAAAAAAATTGATTAGTTTCTCATATGATAATCATTATTTTAACCCCAACCTATAGTCCACTGTAAGTATCCTTTTAATTTGTTAAAGCATATTAGTTGTTCACTGCGGCTCCTGC
4:103783500:T:A:R:wC	ACTGGCCGCTTGACGGGAAGTAAGAACACCAAACACCAAAATCAAAATGTTCTAATAAAAAAAGTTTATCTCTTTAAAATGTTGAATAGACAGATTTAATAATAATTCTTTTTTTAAAAAAATTGATTAGTTTCTCATATGATAATCATTATTTTAACCCCAACCTATAGTCCACTGTAAGTATCCTTTTAATTTGTTAAAGCATATTAGTTGTTCACTGCGGCTCCTGC
4:103785582:G:A:A:wC	ACTGGCCGCTTGACGGACCAAATAAAAAATTGGCAAACCTATCTTGACTTCCCAATTTATCCAGGAATGGGCTGACAGAGCAGAAAAAGACAGGGTTTCAAAACTAAATCAAAGAATGTTTAGTGGCAGTAAAAATGTACCAGAATGTGAGATTGTGGTCACCAGTAAAATTGCTGAATTTAAGGTCTGAAAGCCAGAGTAAAGGGTCATTCATTCACTGCGGCTCCTGC
4:103785582:G:A:R:wC	ACTGGCCGCTTGACGGACCAAATAAAAAATTGGCAAACCTATCTTGACTTCCCAATTTATCCAGGAATGGGCTGACAGAGCAGAAAAAGACAGGGTTTCAAAACTAAATCAAAGGATGTTTAGTGGCAGTAAAAATGTACCAGAATGTGAGATTGTGGTCACCAGTAAAATTGCTGAATTTAAGGTCTGAAAGCCAGAGTAAAGGGTCATTCATTCACTGCGGCTCCTGC
4:103785857:T:C:A:wC	ACTGGCCGCTTGACGGGTATCACCATATCAAAGAGAAGAAAACTGAGGCCCTAATTAATTTTCAGTAAAAAGTTAAGTTTTTCATACAACTTGACAAGAGGACTCTGAAATTCACAGAGTAGTAACAAGGCCAGGCATTCACAATGCAATTTGAAGAAAACAGGTGGGGAAGCTTATCTTGCTAGATATTAACACTTACTTATATAGTTGTAGCACACTGCGGCTCCTGC
4:103785857:T:C:R:wC	ACTGGCCGCTTGACGGGTATCACCATATCAAAGAGAAGAAAACTGAGGCCCTAATTAATTTTCAGTAAAAAGTTAAGTTTTTCATACAACTTGACAAGAGGACTCTGAAATTCATAGAGTAGTAACAAGGCCAGGCATTCACAATGCAATTTGAAGAAAACAGGTGGGGAAGCTTATCTTGCTAGATATTAACACTTACTTATATAGTTGTAGCACACTGCGGCTCCTGC
4:103786116:C:T:A:wC	ACTGGCCGCTTGACGGCAACCCAGGATGTGTGGAAACCTGATTTGAGATAAGTGACATTACAAACCACAAAAACAAGTTTAACTCTTCAATAAATGGTGCTAGAACATAGTTGTTTGTATGTAAAATAATAACAAATGAGAGTAGATCCCTTTCTCATGCACAAAAAGTAAGTACTGGGTTGAGTAAAGCCCTAATATGAAGAATATAAGTTTAACACTGCGGCTCCTGC
4:103786116:C:T:R:wC	ACTGGCCGCTTGACGGCAACCCAGGATGTGTGGAAACCTGATTTGAGATAAGTGACATTACAAACCACAAAAACAAGTTTAACTCTTCAATAAATGGTGCTAGAACATAGTTGTCTGTATGTAAAATAATAACAAATGAGAGTAGATCCCTTTCTCATGCACAAAAAGTAAGTACTGGGTTGAGTAAAGCCCTAATATGAAGAATATAAGTTTAACACTGCGGCTCCTGC
4:103786371:C:T:A:wC	ACTGGCCGCTTGACGTTCTTAAACAAGACTCCCAGAACACAAATTGTAAAGAAAAAGATGAATAAATTTGACTACACCCAAACCAAATTTCAGTATAAAAACAGACATACACGGTCAGGCACGGTGGCTCACGCCTGTAATCCCAGCACTTTGGGAGGCAGAGGCAGGTGGATCATGAGGTCAGGAGTTCAAGACCAGCCTGGCAAATATGGTGACACTGCGGCTCCTGC
4:103786371:C:T:R:wC	ACTGGCCGCTTGACGTTCTTAAACAAGACTCCCAGAACACAAATTGTAAAGAAAAAGATGAATAAATTTGACTACACCCAAACCAAATTTCAGTATAAAAACAGACATACACGGCCAGGCACGGTGGCTCACGCCTGTAATCCCAGCACTTTGGGAGGCAGAGGCAGGTGGATCATGAGGTCAGGAGTTCAAGACCAGCCTGGCAAATATGGTGACACTGCGGCTCCTGC
4:103786560:G:A:A:wC	ACTGGCCGCTTGACGAAATATGGTGAAACCTCGTCTCTACTAAAAATACAAAAATTAGCCGGGAGTGGTGGCGGGCGCCTGTAGTCCCAGCTACATGGAAGGCTGAGGCAGGAGAATCACTTGAACCTGGGAGGCAGAGGTTGTAGTGAGCTGAGATCGCGCCATTGCACTCCAGCCTGGGCAACAGAGACTCTGTCTCAACCAAAAAAAAAAAACACTGCGGCTCCTGC
4:103786560:G:A:R:wC	ACTGGCCGCTTGACGAAATATGGTGAAACCTCGTCTCTACTAAAAATACAAAAATTAGCCGGGAGTGGTGGCGGGCGCCTGTAGTCCCAGCTACATGGAAGGCTGAGGCAGGAGGATCACTTGAACCTGGGAGGCAGAGGTTGTAGTGAGCTGAGATCGCGCCATTGCACTCCAGCCTGGGCAACAGAGACTCTGTCTCAACCAAAAAAAAAAAACACTGCGGCTCCTGC
4:103786588:G:A:A:wC	ACTGGCCGCTTGACGAAATACAAAAATTAGCCGGGAGTGGTGGCGGGCGCCTGTAGTCCCAGCTACATGGAAGGCTGAGGCAGGAGGATCACTTGAACCTGGGAGGCAGAGGTTATAGTGAGCTGAGATCGCGCCATTGCACTCCAGCCTGGGCAACAGAGACTCTGTCTCAACCAAAAAAAAAAAAAAAAAAGACATACACTAGGAGAAGATAACACTGCGGCTCCTGC
4:103786588:G:A:R:wC	ACTGGCCGCTTGACGAAATACAAAAATTAGCCGGGAGTGGTGGCGGGCGCCTGTAGTCCCAGCTACATGGAAGGCTGAGGCAGGAGGATCACTTGAACCTGGGAGGCAGAGGTTGTAGTGAGCTGAGATCGCGCCATTGCACTCCAGCCTGGGCAACAGAGACTCTGTCTCAACCAAAAAAAAAAAAAAAAAAGACATACACTAGGAGAAGATAACACTGCGGCTCCTGC
4:103788211:A:G:A:wC	ACTGGCCGCTTGACGTCATCTTCAGGATAAAAAAGCTCCAGGGTTTACCTCCAAACTCTCTCTAAAGGAAATCCCATCAACCTTTTAAACATCACTTTGTATACACCATCTTCTGTACTGCCCTAGCTCAAAAACATGAACCTGTATCTAAACGTGTTTGTAGAATTTCCATTGTAAGTTTTACTTTAACAATTTTGAACAATTATAATGATAGACACTGCGGCTCCTGC
4:103788211:A:G:R:wC	ACTGGCCGCTTGACGTCATCTTCAGGATAAAAAAGCTCCAGGGTTTACCTCCAAACTCTCTCTAAAGGAAATCCCATCAACCTTTTAAACATCACTTTGTATACACCATCTTCTATACTGCCCTAGCTCAAAAACATGAACCTGTATCTAAACGTGTTTGTAGAATTTCCATTGTAAGTTTTACTTTAACAATTTTGAACAATTATAATGATAGACACTGCGGCTCCTGC
4:103789810:C:A:A:wC	ACTGGCCGCTTGACGTTTAAGCCTGGCCTTTGGGTGAAGGAGTAAAATTAGGCACTGGGGTCTGGGTAGGGGGAGGATACTCATGGGCGAGTATGCAACCCTAGGGCCACAGCAACCAAACTGTAGGGGAAGAGGCGGGGCGAGAGGGGACGAAGTAGAGACAGCAAGAGACTCACTTTTGAAAGGCACTTTCGGTTAGAAAGCATTCTCACATGCACTGCGGCTCCTGC
4:103789810:C:A:R:wC	ACTGGCCGCTTGACGTTTAAGCCTGGCCTTTGGGTGAAGGAGTAAAATTAGGCACTGGGGTCTGGGTAGGGGGAGGATACTCATGGGCGAGTATGCAACCCTAGGGCCACAGCACCCAAACTGTAGGGGAAGAGGCGGGGCGAGAGGGGACGAAGTAGAGACAGCAAGAGACTCACTTTTGAAAGGCACTTTCGGTTAGAAAGCATTCTCACATGCACTGCGGCTCCTGC
4:103790186:G:T:A:wC	ACTGGCCGCTTGACGCCGGCAGGTCACCTCTCCTCCCAGGGCCCGCCGCCCCGCCCGCCGCCCAGGCCGAGGCCGCCAGTGCCCGCCGGCCGCTTCCGCTCCCGGCGCAGGCGCTGCAGCTTGGCCAGAGCGGAGGGGGCTCGGGAGAGGAGTGGACGCCGCTGGCCAGGATGGTGCTGGAGAGCGTGGCCCGTATCGTGAAGGTGCAGCTCCCTCACTGCGGCTCCTGC
4:103790186:G:T:R:wC	ACTGGCCGCTTGACGCCGGCAGGTCACCTCTCCTCCCAGGGCCCGCCGCCCCGCCCGCCGCCCAGGCCGAGGCCGCCAGTGCCCGCCGGCCGCTTCCGCTCCCGGCGCAGGCGCGGCAGCTTGGCCAGAGCGGAGGGGGCTCGGGAGAGGAGTGGACGCCGCTGGCCAGGATGGTGCTGGAGAGCGTGGCCCGTATCGTGAAGGTGCAGCTCCCTCACTGCGGCTCCTGC
4:103793659:T:C:A:wC	ACTGGCCGCTTGACGATGCATTGAAAATATTTTATCTTTTCTACAGTTAAGAAATAGAAATAATTTCTGTGTTTAGCTACATATGATAAATGAGAAAATATGTTATAAAATAACCAGCAACCAAGCTGCCAGTATTATTTTTATGGTATCATAAGATGATATGGCTATATTATATGTAGATGTTTGAAAATTTGAAATGGAAAAATTCTGTTCTACACTGCGGCTCCTGC
4:103793659:T:C:R:wC	ACTGGCCGCTTGACGATGCATTGAAAATATTTTATCTTTTCTACAGTTAAGAAATAGAAATAATTTCTGTGTTTAGCTACATATGATAAATGAGAAAATATGTTATAAAATAACTAGCAACCAAGCTGCCAGTATTATTTTTATGGTATCATAAGATGATATGGCTATATTATATGTAGATGTTTGAAAATTTGAAATGGAAAAATTCTGTTCTACACTGCGGCTCCTGC
4:103794188:T:A:A:wC	ACTGGCCGCTTGACGACTCACAGTTCAGCATGGCTGGGGAGGCCTTAGGAAACGTACAATCATGGCGGAAGGCGAAGGGGAAACAAGGCACCTTCTTCACATCATGGCAGGAAGAAGTGCCGAGCAAAGGAGGAAGAGCCCCTTATAAAACCATCAGATATCATGAGAACTCACTCACTATCACCAGAACAGCATGGGGGATACCACACCCATAACACTGCGGCTCCTGC
4:103794188:T:A:R:wC	ACTGGCCGCTTGACGACTCACAGTTCAGCATGGCTGGGGAGGCCTTAGGAAACGTACAATCATGGCGGAAGGCGAAGGGGAAACAAGGCACCTTCTTCACATCATGGCAGGAAGTAGTGCCGAGCAAAGGAGGAAGAGCCCCTTATAAAACCATCAGATATCATGAGAACTCACTCACTATCACCAGAACAGCATGGGGGATACCACACCCATAACACTGCGGCTCCTGC
4:103794536:C:T:A:wC	ACTGGCCGCTTGACGTTTGTGAGAAAGGGTTTCACTCTGTTGCCCAGGCTGGAGTGCAGGTGGCATGATCTCTACCCACTCATTGCAGCCTTGACTTCACAAGCTCAAGCCATCTTCCCACCTCAACCTCTTGAGTAGCTGGTACTACAGGTGCACGCTACCACACCTGGCTCATTTTTTTGTATCTTATTTTAGAGACGGGGTTTTGCCATGTTCACTGCGGCTCCTGC
4:103794536:C:T:R:wC	ACTGGCCGCTTGACGTTTGTGAGAAAGGGTTTCACTCTGTTGCCCAGGCTGGAGTGCAGGTGGCATGATCTCTACCCACTCATTGCAGCCTTGACTTCACAAGCTCAAGCCATCCTCCCACCTCAACCTCTTGAGTAGCTGGTACTACAGGTGCACGCTACCACACCTGGCTCATTTTTTTGTATCTTATTTTAGAGACGGGGTTTTGCCATGTTCACTGCGGCTCCTGC
4:103794717:G:C:A:wC	ACTGGCCGCTTGACGGACGGGGTTTTGCCATGTTGCCCAGGCTGGTCTTGAGCTCCTGAGCTTAAGCTATCCACTCACCTCAGCCTCCCAAAGTGCTGAAATTATAGGTGTGAGCCACTGTGAGTGGCCTAGATTTTGTTTCTCTGATGGTGCTGGTTCTTTCATTCTTCCTTTTTGGTCCTGTTATTTATCTTAATAGTGGGATACGTGGAAGGCACTGCGGCTCCTGC
4:103794717:G:C:R:wC	ACTGGCCGCTTGACGGACGGGGTTTTGCCATGTTGCCCAGGCTGGTCTTGAGCTCCTGAGCTTAAGCTATCCACTCACCTCAGCCTCCCAAAGTGCTGAAATTATAGGTGTGAGGCACTGTGAGTGGCCTAGATTTTGTTTCTCTGATGGTGCTGGTTCTTTCATTCTTCCTTTTTGGTCCTGTTATTTATCTTAATAGTGGGATACGTGGAAGGCACTGCGGCTCCTGC
4:103794927:T:A:A:wC	ACTGGCCGCTTGACGAGAATTGCTTGAGTCGTGGCACTACATTCCAGCCTAGGCAGCAGAGCGAAACCGTCTCAAAAAAAAAAAAAAAAAAAAAGGGATGTAAAAGTCAATATGAATATTAGGTCCTTGCTCAGTATTGAGCTCAATAAGAAGATGAACAACTCACATTTAAAAATTGGCAAAACAGGCCAGGTACGGTGTGGCTCATGCCTTTACACTGCGGCTCCTGC
4:103794927:T:A:R:wC	ACTGGCCGCTTGACGAGAATTGCTTGAGTCGTGGCACTACATTCCAGCCTAGGCAGCAGAGCGAAACCGTCTCAAAAAAAAAAAAAAAAAAAAAGGGATGTAAAAGTCAATATGTATATTAGGTCCTTGCTCAGTATTGAGCTCAATAAGAAGATGAACAACTCACATTTAAAAATTGGCAAAACAGGCCAGGTACGGTGTGGCTCATGCCTTTACACTGCGGCTCCTGC
4:103796908:A:G:A:wC	ACTGGCCGCTTGACGAAAACTTACTGAGGTCTTGGTTTATGTAAGTCTCTGTTAAAGGGTAGGGAGTTAGGGATTTTTTGTTTAGTTGGGGAGGAGACAAATATTTACCTAACTGTATAGTTTTAAGGCAGAATGCATTAATAGTTTGAATTGTGTTCTGTAGTTTTTACTGAGTGGGTTCCTACTTCATTCGTTTCTCCCAGCAATCCTATGAACACTGCGGCTCCTGC
4:103796908:A:G:R:wC	ACTGGCCGCTTGACGAAAACTTACTGAGGTCTTGGTTTATGTAAGTCTCTGTTAAAGGGTAGGGAGTTAGGGATTTTTTGTTTAGTTGGGGAGGAGACAAATATTTACCTAACTATATAGTTTTAAGGCAGAATGCATTAATAGTTTGAATTGTGTTCTGTAGTTTTTACTGAGTGGGTTCCTACTTCATTCGTTTCTCCCAGCAATCCTATGAACACTGCGGCTCCTGC
4:103797334:G:A:A:wC	ACTGGCCGCTTGACGTTGTTTATTTGTTCACTTGTTTATAGTCTCTGTCCTCTGAAATATATACCCTATGAGAGAAGGGACCTTATCTATTAGCCTGTATCCCCACATAGTGCAATTTGTGGAGTGTGGTAGGTACTAAGTAAATATTGTTGAACAAATGAGCTTACAGTTGTTATTCCTGCTTTACAGACAAAAGAAACCTGGTTCCAAGTATACACTGCGGCTCCTGC
4:103797334:G:A:R:wC	ACTGGCCGCTTGACGTTGTTTATTTGTTCACTTGTTTATAGTCTCTGTCCTCTGAAATATATACCCTATGAGAGAAGGGACCTTATCTATTAGCCTGTATCCCCACATAGTGCAGTTTGTGGAGTGTGGTAGGTACTAAGTAAATATTGTTGAACAAATGAGCTTACAGTTGTTATTCCTGCTTTACAGACAAAAGAAACCTGGTTCCAAGTATACACTGCGGCTCCTGC
4:103799528:T:C:A:wC	ACTGGCCGCTTGACGCAGGTGTGCACCACCATGCCCAGCTAATTTTGTATTTTTAGTAGAGACGGGGTTTCACCATGTTGGCCAGGACGGTCTCGATGTCTTGACCTCATGATCCGCCCGCCTCAGCCTCCCAAAGTGCTAGGATTACAGGCATGGGCCACCAGCACCCAGCTGGGTTTTTCTTTTCTGTTGCATCATCAGACTGCAAATTTTCCCACTGCGGCTCCTGC
4:103799528:T:C:R:wC	ACTGGCCGCTTGACGCAGGTGTGCACCACCATGCCCAGCTAATTTTGTATTTTTAGTAGAGACGGGGTTTCACCATGTTGGCCAGGACGGTCTCGATGTCTTGACCTCATGATCTGCCCGCCTCAGCCTCCCAAAGTGCTAGGATTACAGGCATGGGCCACCAGCACCCAGCTGGGTTTTTCTTTTCTGTTGCATCATCAGACTGCAAATTTTCCCACTGCGGCTCCTGC
4:103799532:C:T:A:wC	ACTGGCCGCTTGACGTGTGCACCACCATGCCCAGCTAATTTTGTATTTTTAGTAGAGACGGGGTTTCACCATGTTGGCCAGGACGGTCTCGATGTCTTGACCTCATGATCTGCCTGCCTCAGCCTCCCAAAGTGCTAGGATTACAGGCATGGGCCACCAGCACCCAGCTGGGTTTTTCTTTTCTGTTGCATCATCAGACTGCAAATTTTCCAAACCACTGCGGCTCCTGC
4:103799532:C:T:R:wC	ACTGGCCGCTTGACGTGTGCACCACCATGCCCAGCTAATTTTGTATTTTTAGTAGAGACGGGGTTTCACCATGTTGGCCAGGACGGTCTCGATGTCTTGACCTCATGATCTGCCCGCCTCAGCCTCCCAAAGTGCTAGGATTACAGGCATGGGCCACCAGCACCCAGCTGGGTTTTTCTTTTCTGTTGCATCATCAGACTGCAAATTTTCCAAACCACTGCGGCTCCTGC
4:103799569:G:A:A:wC	ACTGGCCGCTTGACGTAGAGACGGGGTTTCACCATGTTGGCCAGGACGGTCTCGATGTCTTGACCTCATGATCTGCCCGCCTCAGCCTCCCAAAGTGCTAGGATTACAGGCATGAGCCACCAGCACCCAGCTGGGTTTTTCTTTTCTGTTGCATCATCAGACTGCAAATTTTCCAAACTTTTATGCTCTGCTTCCCTTTTAAACCTAAGTTCCGACACTGCGGCTCCTGC
4:103799569:G:A:R:wC	ACTGGCCGCTTGACGTAGAGACGGGGTTTCACCATGTTGGCCAGGACGGTCTCGATGTCTTGACCTCATGATCTGCCCGCCTCAGCCTCCCAAAGTGCTAGGATTACAGGCATGGGCCACCAGCACCCAGCTGGGTTTTTCTTTTCTGTTGCATCATCAGACTGCAAATTTTCCAAACTTTTATGCTCTGCTTCCCTTTTAAACCTAAGTTCCGACACTGCGGCTCCTGC
4:103801802:A:T:A:wC	ACTGGCCGCTTGACGCGCACGTCCATAATCCCAGCTATTTGGGTGGCGGAGGCACAAGAATCACTTGAACCTGGGAGGCAGAGGTTGCAGTGAGCCAAGATCATGCCACTGCACTTCAGCCTGGGTGACAGAGTGAGACTATCTCATTAAAAAAAAAATATATTTTAAATTATTTTATTTGGTCAGGCACGGTGGCTCACGCCTGTAATCCCAGCCACTGCGGCTCCTGC
4:103801802:A:T:R:wC	ACTGGCCGCTTGACGCGCACGTCCATAATCCCAGCTATTTGGGTGGCGGAGGCACAAGAATCACTTGAACCTGGGAGGCAGAGGTTGCAGTGAGCCAAGATCATGCCACTGCACATCAGCCTGGGTGACAGAGTGAGACTATCTCATTAAAAAAAAAATATATTTTAAATTATTTTATTTGGTCAGGCACGGTGGCTCACGCCTGTAATCCCAGCCACTGCGGCTCCTGC
4:103801803:T:C:A:wC	ACTGGCCGCTTGACGGCACGTCCATAATCCCAGCTATTTGGGTGGCGGAGGCACAAGAATCACTTGAACCTGGGAGGCAGAGGTTGCAGTGAGCCAAGATCATGCCACTGCACACCAGCCTGGGTGACAGAGTGAGACTATCTCATTAAAAAAAAAATATATTTTAAATTATTTTATTTGGTCAGGCACGGTGGCTCACGCCTGTAATCCCAGCACACTGCGGCTCCTGC
4:103801803:T:C:R:wC	ACTGGCCGCTTGACGGCACGTCCATAATCCCAGCTATTTGGGTGGCGGAGGCACAAGAATCACTTGAACCTGGGAGGCAGAGGTTGCAGTGAGCCAAGATCATGCCACTGCACATCAGCCTGGGTGACAGAGTGAGACTATCTCATTAAAAAAAAAATATATTTTAAATTATTTTATTTGGTCAGGCACGGTGGCTCACGCCTGTAATCCCAGCACACTGCGGCTCCTGC
4:103802314:T:C:A:wC	ACTGGCCGCTTGACGCTAAAATATCTGTAATAGCTGAACATATATCAAACAGATCTATAGAGACTAGCACATGTAAAATTTTTTTTAAGTTTCTTGTTTGATTCTTCTGTATTTCATCTTTCTTCATATAAAATCAGCCTTAATTGACAGAGAAATATTCTATGTACTCATTCATATGTGGGAACTAAAAAAGTTGATCTCATGGAGATAGTCAACACTGCGGCTCCTGC
4:103802314:T:C:R:wC	ACTGGCCGCTTGACGCTAAAATATCTGTAATAGCTGAACATATATCAAACAGATCTATAGAGACTAGCACATGTAAAATTTTTTTTAAGTTTCTTGTTTGATTCTTCTGTATTTTATCTTTCTTCATATAAAATCAGCCTTAATTGACAGAGAAATATTCTATGTACTCATTCATATGTGGGAACTAAAAAAGTTGATCTCATGGAGATAGTCAACACTGCGGCTCCTGC
4:103802579:A:G:A:wC	ACTGGCCGCTTGACGACTATAGTACGGTTATATAGAAAAAGTTCTAGTATTCAATAGCATAATAGGGTGACTATTGTTATCAGTAATTTTAGTGTATATTTCAAAATAGGAGAGGAAATTTGGAATGTTCTCAATATAAATAAATGATAAATGAGGTGACGAATATCCCAGTTACACTGAGTTGATCATTGCACATCATATGCATGTATGCATGTCACTGCGGCTCCTGC
4:103802579:A:G:R:wC	ACTGGCCGCTTGACGACTATAGTACGGTTATATAGAAAAAGTTCTAGTATTCAATAGCATAATAGGGTGACTATTGTTATCAGTAATTTTAGTGTATATTTCAAAATAGGAGAGAAAATTTGGAATGTTCTCAATATAAATAAATGATAAATGAGGTGACGAATATCCCAGTTACACTGAGTTGATCATTGCACATCATATGCATGTATGCATGTCACTGCGGCTCCTGC
4:103803106:C:T:A:wC	ACTGGCCGCTTGACGTTGAGGTTTGTGGGTTAAGATAGGAAATGCTATATTTAAGAGTCTAACATTAAGGTTTTCAACCAGGCATGGTGGCTCACACCTGTAATCCCAGGACTTTGTGGGGCTGAGGCAGGCGGATCACTTGAGGTCAGGAGTTTGAGACCAGCCTGGCCAACATGGTGAAACCCCATCTCTACTAAAAATACAAAAATTAGCCACACTGCGGCTCCTGC
4:103803106:C:T:R:wC	ACTGGCCGCTTGACGTTGAGGTTTGTGGGTTAAGATAGGAAATGCTATATTTAAGAGTCTAACATTAAGGTTTTCAACCAGGCATGGTGGCTCACACCTGTAATCCCAGGACTTCGTGGGGCTGAGGCAGGCGGATCACTTGAGGTCAGGAGTTTGAGACCAGCCTGGCCAACATGGTGAAACCCCATCTCTACTAAAAATACAAAAATTAGCCACACTGCGGCTCCTGC
4:103805443:T:C:A:wC	ACTGGCCGCTTGACGGCTACAGTTTTCTCACATGTAAAATGGGGATAATAATGATACCTACCACATATAGTTGTTTAAGCTAACATAGTGTTAAATGAGCTAGTGCCCTTATACCCTTAGCATAACCTGTTCATTTATCTTTAATGTTTATTAGCATGAGTTAGCATATTATTTTCTGTTTTTCTCTTTTCTCAACTAAGCTATTTCCACATAGTCACTGCGGCTCCTGC
4:103805443:T:C:R:wC	ACTGGCCGCTTGACGGCTACAGTTTTCTCACATGTAAAATGGGGATAATAATGATACCTACCACATATAGTTGTTTAAGCTAACATAGTGTTAAATGAGCTAGTGCCCTTATACTCTTAGCATAACCTGTTCATTTATCTTTAATGTTTATTAGCATGAGTTAGCATATTATTTTCTGTTTTTCTCTTTTCTCAACTAAGCTATTTCCACATAGTCACTGCGGCTCCTGC
4:103805799:A:G:A:wC	ACTGGCCGCTTGACGTGCATAGGGACTGTTTCATTTGTATCACTTATATTCCCTGTCCCCTTAAGACAGGCTAGGTACTCCAAAAGGCTTTAAATGAAGTTTATGGAATTAGATGTATCTTAAAATGAGAACATTCAACATAGAAGGTTTCAATTTGTTCTTTAAAATAGTAGCTTTTACACAAAATTTCAGTGTTCTTTAGCAACATTTACCAACACTGCGGCTCCTGC
4:103805799:A:G:R:wC	ACTGGCCGCTTGACGTGCATAGGGACTGTTTCATTTGTATCACTTATATTCCCTGTCCCCTTAAGACAGGCTAGGTACTCCAAAAGGCTTTAAATGAAGTTTATGGAATTAGATATATCTTAAAATGAGAACATTCAACATAGAAGGTTTCAATTTGTTCTTTAAAATAGTAGCTTTTACACAAAATTTCAGTGTTCTTTAGCAACATTTACCAACACTGCGGCTCCTGC
4:103806308:CTA:C:A:wC	AACTGGCCGCTTGACGGTAGAGCTGGCTTTATTGTGTTATTTATTCACAGTTTTATGGATCCATTAAAAAGGAATTAATGTAAAAAGTAACAAAGAATAAGCTCAAGGATGAAACGACATGCTATTTTGAATTCTTTTCCAAGAGCACTGCAGATTCTGACACATCTACATGTTTAGTTTCAGAATGGCTTCGGTTATTGCCTTTCCTTGGTGTCACTGCGGCTCCTGCG
4:103806308:CTA:C:R:wC	ACTGGCCGCTTGACGGTAGAGCTGGCTTTATTGTGTTATTTATTCACAGTTTTATGGATCCATTAAAAAGGAATTAATGTAAAAAGTAACAAAGAATAAGCTCAAGGATGAAACTAGACATGCTATTTTGAATTCTTTTCCAAGAGCACTGCAGATTCTGACACATCTACATGTTTAGTTTCAGAATGGCTTCGGTTATTGCCTTTCCTTGGTGTCACTGCGGCTCCTGC
4:103807720:T:C:A:wC	ACTGGCCGCTTGACGCTGGGCGACAAGGTGAGACTGTCTCACAAAAAAAAGAAAAAAAAGAATACACACAATAAATGCATAGGAAAAAATATACCAAACTGTTAATTATTATTACGTGTATCTGGATGGGTTATGAGTGAATTTTTTAAAATTTATTTTTATTTATTCTTTATTTATTTTTGCGGGGGACAGAGTCTTGCTCTGTCACTCAGGCTCACTGCGGCTCCTGC
4:103807720:T:C:R:wC	ACTGGCCGCTTGACGCTGGGCGACAAGGTGAGACTGTCTCACAAAAAAAAGAAAAAAAAGAATACACACAATAAATGCATAGGAAAAAATATACCAAACTGTTAATTATTATTATGTGTATCTGGATGGGTTATGAGTGAATTTTTTAAAATTTATTTTTATTTATTCTTTATTTATTTTTGCGGGGGACAGAGTCTTGCTCTGTCACTCAGGCTCACTGCGGCTCCTGC
4:103809323:T:TC:A:wC	ACTGGCCGCTTGACGGTGTGTGTGTGTGTGTATTTTAAACTGACTCAGTGACAGCTGGGGTGGAATGGCAAGAACACTTACAACCAAACTCATGGGCTGCTGCAATTTGAAGATCAATTGGTAATAAACATAAGACATTAATTCATATTAAAATAGTTCAGTGTTCAAAATTGTGTTTATGTGGATATTTTTCTCTTTTTAACACTATAAACCATCACTGCGGCTCCTGC
4:103809323:T:TC:R:wC	ACTGGCCGCTTGACGGTGTGTGTGTGTGTGTATTTTAAACTGACTCAGTGACAGCTGGGGTGGAATGGCAAGAACACTTACAACCAAACTCATGGGCTGCTGCAATTTGAAGATAATTGGTAATAAACATAAGACATTAATTCATATTAAAATAGTTCAGTGTTCAAAATTGTGTTTATGTGGATATTTTTCTCTTTTTAACACTATAAACCATCACTGCGGCTCCTGCG
4:103809645:T:G:A:wC	ACTGGCCGCTTGACGCTCCAGTTGACCCTCCGTACACATGAGTTTCACATCCCATGCACAAATGCTGATCTGTGTGACCTCACCTGCATTTGATTGAAAAAAGTATGCGCGTAAGTGTACCCACCCAGTTCAAACCCGTGTGTAAGGGTCAACTGTACAAAAAAGTTTGTGAAATAAACGTACTGGAGAATCTTTAAAATTTTTGTGCTTTTTAACACTGCGGCTCCTGC
4:103809645:T:G:R:wC	ACTGGCCGCTTGACGCTCCAGTTGACCCTCCGTACACATGAGTTTCACATCCCATGCACAAATGCTGATCTGTGTGACCTCACCTGCATTTGATTGAAAAAAGTATGCGCGTAATTGTACCCACCCAGTTCAAACCCGTGTGTAAGGGTCAACTGTACAAAAAAGTTTGTGAAATAAACGTACTGGAGAATCTTTAAAATTTTTGTGCTTTTTAACACTGCGGCTCCTGC
4:103809914:C:A:A:wC	ACTGGCCGCTTGACGTGCCATGGCACAGGCCTGTAGTCCCAACTGCTGGGAAGATTGAGGTGGGAGGATGGCTGCAGTACAAGAGCCCAGGAGTTCAAGGCCAGGCTGGGCAACATAGTGCTCCGCCTCTGCTGGGCTCTGTAGGGAATCCTTTCTGTTGTAAAAGAGTTACCATTTAACTCCCTTCACTGAGTGCGTTTCTGAGACCTTGCTAGCACTGCGGCTCCTGC
4:103809914:C:A:R:wC	ACTGGCCGCTTGACGTGCCATGGCACAGGCCTGTAGTCCCAACTGCTGGGAAGATTGAGGTGGGAGGATGGCTGCAGTACAAGAGCCCAGGAGTTCAAGGCCAGGCTGGGCAACCTAGTGCTCCGCCTCTGCTGGGCTCTGTAGGGAATCCTTTCTGTTGTAAAAGAGTTACCATTTAACTCCCTTCACTGAGTGCGTTTCTGAGACCTTGCTAGCACTGCGGCTCCTGC
4:103811147:C:CATT:A:wC	ACTGGCCGCTTGACGATAAGTGGTAAAAGAAAAAAAAAAGTAACTTGGCTCTTGAAATACATGTCTTCGGTTTCTAGAGCCTTCAAAATACAGCCCTGTTGTTACTGCGTCACATTATGATTGTTTTGAGGACTGCTTCTGCTTACCTAGGAAACTACTCATGCCTTACTCAGCAAATGAACATCACTATTACATAAACATCAGGTATCCAAAAGCACTGCGGCTCCTGC
4:103811147:C:CATT:R:wC	AACTGGCCGCTTGACGATAAGTGGTAAAAGAAAAAAAAAAGTAACTTGGCTCTTGAAATACATGTCTTCGGTTTCTAGAGCCTTCAAAATACAGCCCTGTTGTTACTGCGTCACATGATTGTTTTGAGGACTGCTTCTGCTTACCTAGGAAACTACTCATGCCTTACTCAGCAAATGAACATCACTATTACATAAACATCAGGTATCCAAAAGCACTGCGGCTCCTGCGA
4:103811377:A:C:A:wC	ACTGGCCGCTTGACGTCATATGGGTAATTAAGCAAGTTGAATTATGGAAAGCACCTCACAATTCACACAATTCAGCTTTGAGTTCAATGCCAAATACGATGATTCATTAAGTTGCCTTTGTATTTTGTAACCTAATTTGTTAATAAGTAAGTTACAGGAAGCCAATTAAGCCAGCTGCTGATCTATATAGTACTACCTTCCTCATTGTGATTCCACACTGCGGCTCCTGC
4:103811377:A:C:R:wC	ACTGGCCGCTTGACGTCATATGGGTAATTAAGCAAGTTGAATTATGGAAAGCACCTCACAATTCACACAATTCAGCTTTGAGTTCAATGCCAAATACGATGATTCATTAAGTTGACTTTGTATTTTGTAACCTAATTTGTTAATAAGTAAGTTACAGGAAGCCAATTAAGCCAGCTGCTGATCTATATAGTACTACCTTCCTCATTGTGATTCCACACTGCGGCTCCTGC
4:103811701:A:G:A:wC	ACTGGCCGCTTGACGATTGTATAATACTTAACCCATTTAGAATTCAGTTGTGGCAGCATAACCAATCTGGAGAGACCAGGGGAGATGTTACTAATGCTTGTACTTTATTCAGAAGTGAGTGCCTCATTGGCTTGGTGCAGTGACGACACACCTGTAATCTCAGCACTTTGGGAGGCTGAGGTGGGTGGAGTACTTGATCTCAGGAGTACCATACCCACTGCGGCTCCTGC
4:103811701:A:G:R:wC	ACTGGCCGCTTGACGATTGTATAATACTTAACCCATTTAGAATTCAGTTGTGGCAGCATAACCAATCTGGAGAGACCAGGGGAGATGTTACTAATGCTTGTACTTTATTCAGAAATGAGTGCCTCATTGGCTTGGTGCAGTGACGACACACCTGTAATCTCAGCACTTTGGGAGGCTGAGGTGGGTGGAGTACTTGATCTCAGGAGTACCATACCCACTGCGGCTCCTGC
4:103812499:A:G:A:wC	ACTGGCCGCTTGACGTCTTACTTCACATTGAATTCTAACAAGTTTGGTTATCTGATTTCTGCTTCTTAACAAATCACAAGTATCAAAAGGGTCTTGCAGAAGGGGTGAACTACAGAATGTGACAGCTGACAGCAAGTCAGGGGAACAAAAATAAATTTAAGGTGAACATTAAAGGCATAGCAGCTTGAGACAATTTATAGGATTCTGCATACAACCACTGCGGCTCCTGC
4:103812499:A:G:R:wC	ACTGGCCGCTTGACGTCTTACTTCACATTGAATTCTAACAAGTTTGGTTATCTGATTTCTGCTTCTTAACAAATCACAAGTATCAAAAGGGTCTTGCAGAAGGGGTGAACTACAAAATGTGACAGCTGACAGCAAGTCAGGGGAACAAAAATAAATTTAAGGTGAACATTAAAGGCATAGCAGCTTGAGACAATTTATAGGATTCTGCATACAACCACTGCGGCTCCTGC
4:103813121:T:G:A:wC	ACTGGCCGCTTGACGGACTCCCTCAACATCCGGTTGGCCATATAGTCCCTTTGCACCACAGAGGTTGGAGTATAGAATATGCCCAAAGCTGTTTTGTTTTGTTTTAACTATGCTGCATCATCTGAGGTTGTGTTAACATAGTTTGTCCTAATAGTCTTTTACTGGAAACTTGCTATATTTGATCATGTTCAGCAAGTAAACTAATTTTATCTACTCACTGCGGCTCCTGC
4:103813121:T:G:R:wC	ACTGGCCGCTTGACGGACTCCCTCAACATCCGGTTGGCCATATAGTCCCTTTGCACCACAGAGGTTGGAGTATAGAATATGCCCAAAGCTGTTTTGTTTTGTTTTAACTATGCTTCATCATCTGAGGTTGTGTTAACATAGTTTGTCCTAATAGTCTTTTACTGGAAACTTGCTATATTTGATCATGTTCAGCAAGTAAACTAATTTTATCTACTCACTGCGGCTCCTGC
4:103813594:T:C:A:wC	ACTGGCCGCTTGACGGCATGAGCAACCATGCCTGGTGTTTTATCTTTTGCAGAAATCCAATTTAGTAAAGTCATGTTGTAGCAAGCATCACTTTAATATAAAAAGTGTACAGCTCATATTATTAGCAATTGTACTGTTTAATTTTATATTAGTTATGGTCTTGAAGGACATTGAAAATCTGTTCAGAAAGACTATGTTTTTCAACCAGAGATGACCACTGCGGCTCCTGC
4:103813594:T:C:R:wC	ACTGGCCGCTTGACGGCATGAGCAACCATGCCTGGTGTTTTATCTTTTGCAGAAATCCAATTTAGTAAAGTCATGTTGTAGCAAGCATCACTTTAATATAAAAAGTGTACAGCTTATATTATTAGCAATTGTACTGTTTAATTTTATATTAGTTATGGTCTTGAAGGACATTGAAAATCTGTTCAGAAAGACTATGTTTTTCAACCAGAGATGACCACTGCGGCTCCTGC
4:103813734:C:T:A:wC	ACTGGCCGCTTGACGTGGTCTTGAAGGACATTGAAAATCTGTTCAGAAAGACTATGTTTTTCAACCAGAGATGACATCACTCTAACTTTCCTTTGGTTTAAATGCTTGATTCTTTGCTTACAAAACTTCTGTTTTGAACAACTATGGTGAGAAAGTATATTTGTGATACTGTTTTCTTAGAACACTGTTGTCAGATAGATCAGCCATAATGTTAACACTGCGGCTCCTGC
4:103813734:C:T:R:wC	ACTGGCCGCTTGACGTGGTCTTGAAGGACATTGAAAATCTGTTCAGAAAGACTATGTTTTTCAACCAGAGATGACATCACTCTAACTTTCCTTTGGTTTAAATGCTTGATTCTTCGCTTACAAAACTTCTGTTTTGAACAACTATGGTGAGAAAGTATATTTGTGATACTGTTTTCTTAGAACACTGTTGTCAGATAGATCAGCCATAATGTTAACACTGCGGCTCCTGC
4:103813881:C:T:A:wC	ACTGGCCGCTTGACGGTGATACTGTTTTCTTAGAACACTGTTGTCAGATAGATCAGCCATAATGTTAACACATTTCTGATCTCTATTATAAGGCTGTAATTTTCCAAAATAATATAGAAAAGGAGAAAAGGGTAGTACATTTCATAATTAGAGATAACCCTGTACTAGTGAGAAAATAAAAATGTCAAGTTTATTAAATTTTCAGATTTCCTGTACACTGCGGCTCCTGC
4:103813881:C:T:R:wC	ACTGGCCGCTTGACGGTGATACTGTTTTCTTAGAACACTGTTGTCAGATAGATCAGCCATAATGTTAACACATTTCTGATCTCTATTATAAGGCTGTAATTTTCCAAAATAATACAGAAAAGGAGAAAAGGGTAGTACATTTCATAATTAGAGATAACCCTGTACTAGTGAGAAAATAAAAATGTCAAGTTTATTAAATTTTCAGATTTCCTGTACACTGCGGCTCCTGC
4:103814720:T:A:A:wC	ACTGGCCGCTTGACGAGAGAATGTAAAGTGATTTTTTAAAATCCATAATTTAAAAAGTACTAGGGTTGCAAGAAGGATAATTCCAATGTTATTTAAAGTATCCCAAATTTTTTTAAAAAAGAAAAACCAATTCATTTCACATAGGCAGTGCAGCATTAATATGAAAACCTGATAAACATAAGACAAAACTGTAGGCCAGGTGCAGTGGCTTACACCACTGCGGCTCCTGC
4:103814720:T:A:R:wC	ACTGGCCGCTTGACGAGAGAATGTAAAGTGATTTTTTAAAATCCATAATTTAAAAAGTACTAGGGTTGCAAGAAGGATAATTCCAATGTTATTTAAAGTATCCCAAATTTTTTTTAAAAAGAAAAACCAATTCATTTCACATAGGCAGTGCAGCATTAATATGAAAACCTGATAAACATAAGACAAAACTGTAGGCCAGGTGCAGTGGCTTACACCACTGCGGCTCCTGC
4:103815289:A:G:A:wC	ACTGGCCGCTTGACGTGTATTTCAGGAATTCATGGGTATTTCAATATCAGTTAAGTATATTAACACAATTACATAAATGACATCAAAGAAGAGAAAAATGTGATTATATCAATAGATGCTGAGAGGGCTATTGTTAAGATTAAACATCCACTCCTAATGAAGATTCTTGAGTAAAATAGAAATTGAAGGAAAGTGTCTAAACATAACCGTTATTTCACTGCGGCTCCTGC
4:103815289:A:G:R:wC	ACTGGCCGCTTGACGTGTATTTCAGGAATTCATGGGTATTTCAATATCAGTTAAGTATATTAACACAATTACATAAATGACATCAAAGAAGAGAAAAATGTGATTATATCAATAAATGCTGAGAGGGCTATTGTTAAGATTAAACATCCACTCCTAATGAAGATTCTTGAGTAAAATAGAAATTGAAGGAAAGTGTCTAAACATAACCGTTATTTCACTGCGGCTCCTGC
4:103816523:A:G:A:wC	ACTGGCCGCTTGACGCCTCAATTTACACTGAAGGCTTTGAAGTGACACATAAAATGATTTTTTAAATGATTTAAATACGTACATAAATGGAGACAGGAAGGGTGGGAGAGAAGCGGAAGAGAAAGAAAATAGAAGACTAAAGAACAGGAACACCTATGTGGAAAAAGGTAACACTTAATGACAAAATATGTTTTATGTGAATATCAGTTATACATCACTGCGGCTCCTGC
4:103816523:A:G:R:wC	ACTGGCCGCTTGACGCCTCAATTTACACTGAAGGCTTTGAAGTGACACATAAAATGATTTTTTAAATGATTTAAATACGTACATAAATGGAGACAGGAAGGGTGGGAGAGAAGCAGAAGAGAAAGAAAATAGAAGACTAAAGAACAGGAACACCTATGTGGAAAAAGGTAACACTTAATGACAAAATATGTTTTATGTGAATATCAGTTATACATCACTGCGGCTCCTGC
4:103817531:C:T:A:wC	ACTGGCCGCTTGACGCTCTTGCTGTGAAGGCCTTCCCCAGGATACAAACCTGACGAGATCATCCAGATAAAGCCCATGTGTGCTTCTGTCACATCTTTTTCTATATTTTTCTCATTTTTTTCTAAACTTTTCTAATTTTTTCTTAATTTTTATAAAATTGTGGATACCTAATAATGTAGTCTCAAAATAAATAAAGCCAAAATTAGAACTGGAAACACTGCGGCTCCTGC
4:103817531:C:T:R:wC	ACTGGCCGCTTGACGCTCTTGCTGTGAAGGCCTTCCCCAGGATACAAACCTGACGAGATCATCCAGATAAAGCCCATGTGTGCTTCTGTCACATCTTTTTCTATATTTTTCTCACTTTTTTCTAAACTTTTCTAATTTTTTCTTAATTTTTATAAAATTGTGGATACCTAATAATGTAGTCTCAAAATAAATAAAGCCAAAATTAGAACTGGAAACACTGCGGCTCCTGC
4:103818301:T:C:A:wC	ACTGGCCGCTTGACGGGATTTGTCAGCTTTGAAAGGCATAAAGATGCGCAGATGAGATGAACAGAAAGAAGCTCAATGGAAAACAAATTGATGTTGGTCAAGCTCAGAAAGAAGCAGAATGGCAGATGGAACTTGTGTGCAAATTTGAAAAGATCAAGCAGTATAGGATCACCAGATAACAAAGTGTTAACATTTATGCAAAAAATCTTGATGGTCACTGCGGCTCCTGC
4:103818301:T:C:R:wC	ACTGGCCGCTTGACGGGATTTGTCAGCTTTGAAAGGCATAAAGATGCGCAGATGAGATGAACAGAAAGAAGCTCAATGGAAAACAAATTGATGTTGGTCAAGCTCAGAAAGAAGTAGAATGGCAGATGGAACTTGTGTGCAAATTTGAAAAGATCAAGCAGTATAGGATCACCAGATAACAAAGTGTTAACATTTATGCAAAAAATCTTGATGGTCACTGCGGCTCCTGC
4:103818558:T:C:A:wC	ACTGGCCGCTTGACGGTTATGAAGGATGGTTGTCACAACAAAGGGTTTGATTTGTGTATGTTTCTCCTCTCCAGAGGAAGCAACTAAAGCACTTTCAGAAATGAATGGTAGAATCGTGGGCACTGAGCCATTGTATATAGCATTAACTCCATGGGAAGAAGAGCAATGAAGAGCACCAGGCTCAGCTCATTAACCAGTACAGTATGTGCAAAGAACACTGCGGCTCCTGC
4:103818558:T:C:R:wC	ACTGGCCGCTTGACGGTTATGAAGGATGGTTGTCACAACAAAGGGTTTGATTTGTGTATGTTTCTCCTCTCCAGAGGAAGCAACTAAAGCACTTTCAGAAATGAATGGTAGAATTGTGGGCACTGAGCCATTGTATATAGCATTAACTCCATGGGAAGAAGAGCAATGAAGAGCACCAGGCTCAGCTCATTAACCAGTACAGTATGTGCAAAGAACACTGCGGCTCCTGC
4:103818574:T:C:A:wC	ACTGGCCGCTTGACGGTCACAACAAAGGGTTTGATTTGTGTATGTTTCTCCTCTCCAGAGGAAGCAACTAAAGCACTTTCAGAAATGAATGGTAGAATTGTGGGCACTGAGCCACTGTATATAGCATTAACTCCATGGGAAGAAGAGCAATGAAGAGCACCAGGCTCAGCTCATTAACCAGTACAGTATGTGCAAAGAATGGCAAGTGTAAAAACCACTGCGGCTCCTGC
4:103818574:T:C:R:wC	ACTGGCCGCTTGACGGTCACAACAAAGGGTTTGATTTGTGTATGTTTCTCCTCTCCAGAGGAAGCAACTAAAGCACTTTCAGAAATGAATGGTAGAATTGTGGGCACTGAGCCATTGTATATAGCATTAACTCCATGGGAAGAAGAGCAATGAAGAGCACCAGGCTCAGCTCATTAACCAGTACAGTATGTGCAAAGAATGGCAAGTGTAAAAACCACTGCGGCTCCTGC
4:103818584:C:T:A:wC	ACTGGCCGCTTGACGAGGGTTTGATTTGTGTATGTTTCTCCTCTCCAGAGGAAGCAACTAAAGCACTTTCAGAAATGAATGGTAGAATTGTGGGCACTGAGCCATTGTATATAGTATTAACTCCATGGGAAGAAGAGCAATGAAGAGCACCAGGCTCAGCTCATTAACCAGTACAGTATGTGCAAAGAATGGCAAGTGTAAAAACTATGCTCAACCACTGCGGCTCCTGC
4:103818584:C:T:R:wC	ACTGGCCGCTTGACGAGGGTTTGATTTGTGTATGTTTCTCCTCTCCAGAGGAAGCAACTAAAGCACTTTCAGAAATGAATGGTAGAATTGTGGGCACTGAGCCATTGTATATAGCATTAACTCCATGGGAAGAAGAGCAATGAAGAGCACCAGGCTCAGCTCATTAACCAGTACAGTATGTGCAAAGAATGGCAAGTGTAAAAACTATGCTCAACCACTGCGGCTCCTGC
4:103818734:T:C:A:wC	ACTGGCCGCTTGACGAACCAGTACAGTATGTGCAAAGAATGGCAAGTGTAAAAACTATGCTCAACCTGGGAATCAGCCTCTATCAGCCAGCACCTTCTTCAATTTACTTCATGGCAGTTATCCCACAGACTGACAGCCATGCTGCAAAGTATTCTCCTAGCCAAACTGCTCAACTAAGATCAAATCCTCCCTAAATTGCTCAGGGTGCCAGACCTCACTGCGGCTCCTGC
4:103818734:T:C:R:wC	ACTGGCCGCTTGACGAACCAGTACAGTATGTGCAAAGAATGGCAAGTGTAAAAACTATGCTCAACCTGGGAATCAGCCTCTATCAGCCAGCACCTTCTTCAATTTACTTCATGGTAGTTATCCCACAGACTGACAGCCATGCTGCAAAGTATTCTCCTAGCCAAACTGCTCAACTAAGATCAAATCCTCCCTAAATTGCTCAGGGTGCCAGACCTCACTGCGGCTCCTGC
4:103820886:G:A:A:wC	ACTGGCCGCTTGACGTCTCGAACTCCTGACCTCGTGATCTGCCCATGTCGGCCTCCCAAAGTGCTGGGATTACAGGCATGAGCCACAACACCCTGCTTATATTTTTATTTTCTTATAAGTGACAATGAGATGCCCTCATGATTTAAATAGTAGTCAAAACACTGGCACAGTTTAAATTTTTAGAATTTGAGTACTAGAATTACAATATTTGAAAACACTGCGGCTCCTGC
4:103820886:G:A:R:wC	ACTGGCCGCTTGACGTCTCGAACTCCTGACCTCGTGATCTGCCCATGTCGGCCTCCCAAAGTGCTGGGATTACAGGCATGAGCCACAACACCCTGCTTATATTTTTATTTTCTTGTAAGTGACAATGAGATGCCCTCATGATTTAAATAGTAGTCAAAACACTGGCACAGTTTAAATTTTTAGAATTTGAGTACTAGAATTACAATATTTGAAAACACTGCGGCTCCTGC
4:103821891:T:C:A:wC	ACTGGCCGCTTGACGTAGTTAACCCATTTAAAGTTGATGTGTTTTATTCCTTTTCTTTCTTTTTGTGGTGATCTTTTTAACTGAATTACTGGACATCATGGGAGTTCTACTCCTCCTATTTGGAAACTTAGGCTATCTTACCAAGTTCAATATTCAAAGTTTTTCTTTCTGCCATTAAGTTTGTTTAATTTTATATTAAGCTCAGTTTGTATTATCACTGCGGCTCCTGC
4:103821891:T:C:R:wC	ACTGGCCGCTTGACGTAGTTAACCCATTTAAAGTTGATGTGTTTTATTCCTTTTCTTTCTTTTTGTGGTGATCTTTTTAACTGAATTACTGGACATCATGGGAGTTCTACTCCTTCTATTTGGAAACTTAGGCTATCTTACCAAGTTCAATATTCAAAGTTTTTCTTTCTGCCATTAAGTTTGTTTAATTTTATATTAAGCTCAGTTTGTATTATCACTGCGGCTCCTGC
4:103822833:G:A:A:wC	ACTGGCCGCTTGACGCTCAGTGTTCCTCTATTCGAATATCTCTTTTGAGTGTTCATGTTGCCCTCATAACACCAGGAGTTCTAACGAAACCAGTTTTGCTTAGTTGCCTTTACCATGTGCAAGTGGTTCTTGACTACAACAAGACAACATAAAATACTAAGGTTTCTTATGGTTCTCTAGGATTTGTTGCCCTTCTTCTCATTGTTCTCCCTATTCACTGCGGCTCCTGC
4:103822833:G:A:R:wC	ACTGGCCGCTTGACGCTCAGTGTTCCTCTATTCGAATATCTCTTTTGAGTGTTCATGTTGCCCTCATAACACCAGGAGTTCTAACGAAACCAGTTTTGCTTAGTTGCCTTTACCGTGTGCAAGTGGTTCTTGACTACAACAAGACAACATAAAATACTAAGGTTTCTTATGGTTCTCTAGGATTTGTTGCCCTTCTTCTCATTGTTCTCCCTATTCACTGCGGCTCCTGC
4:103823731:T:G:A:wC	ACTGGCCGCTTGACGAAAGAATCTTACAGTTTAGAAGAGGATTTGAACATAAAAGAACTTCCAACAGAAAAAACAAAAAACAAAAACCAAACCCATTGACTTTTAAGAGATGATGATGATAATGGTGAAACTAGAAATAATATTTATATAGTTATATGGCATTCATCATATGGCAGGTATCATTCTTAAAGCTTTCCATTTATCAATTCATTTAACACTGCGGCTCCTGC
4:103823731:T:G:R:wC	ACTGGCCGCTTGACGAAAGAATCTTACAGTTTAGAAGAGGATTTGAACATAAAAGAACTTCCAACAGAAAAAACAAAAAACAAAAACCAAACCCATTGACTTTTAAGAGATGATTATGATAATGGTGAAACTAGAAATAATATTTATATAGTTATATGGCATTCATCATATGGCAGGTATCATTCTTAAAGCTTTCCATTTATCAATTCATTTAACACTGCGGCTCCTGC
4:103825248:T:C:A:wC	ACTGGCCGCTTGACGGTGTGATGGAGTGAGTGGCAAGGTAGGAAAAGTATTTTTTAAAAAATCAATGTGTCTCTATTTTACTTTACTTTTTTTTTTTTTGGAGACAGGGTCTCACTTTGTCACCCAAGCTGGAGTGAAGTGGTGTGACCTCAGCTCATTGCAGCCTCAACCTCCTGAGTTCAAGCAATCCTCCTGCCTCAGCCCCCAAGTAGCTGCACTGCGGCTCCTGC
4:103825248:T:C:R:wC	ACTGGCCGCTTGACGGTGTGATGGAGTGAGTGGCAAGGTAGGAAAAGTATTTTTTAAAAAATCAATGTGTCTCTATTTTACTTTACTTTTTTTTTTTTTGGAGACAGGGTCTCATTTTGTCACCCAAGCTGGAGTGAAGTGGTGTGACCTCAGCTCATTGCAGCCTCAACCTCCTGAGTTCAAGCAATCCTCCTGCCTCAGCCCCCAAGTAGCTGCACTGCGGCTCCTGC
4:103825627:C:CAT:A:wC	ACTGGCCGCTTGACGTTTTAAAATCATAACATTTAGCTTTGTTATATTCAGCAAAATATAAAAACTCCAATTTTCAGATATATTCTTATTATATATTTTAGGAAAATAAAAAACATATTTTCATAAACTTAGGAAGTACTTATTGAAAGAATACTTTTTAATTTCAAAAGAATTGCTTTTAAAACTGAGATTTAAAAAGGTTACATTGGCTGGGCCACTGCGGCTCCTGC
4:103825627:C:CAT:R:wC	AACTGGCCGCTTGACGTTTTAAAATCATAACATTTAGCTTTGTTATATTCAGCAAAATATAAAAACTCCAATTTTCAGATATATTCTTATTATATATTTTAGGAAAATAAAAAACATTTTCATAAACTTAGGAAGTACTTATTGAAAGAATACTTTTTAATTTCAAAAGAATTGCTTTTAAAACTGAGATTTAAAAAGGTTACATTGGCTGGGCCACTGCGGCTCCTGCG
4:103826036:A:G:A:wC	ACTGGCCGCTTGACGGAGACTAGCCTGGCCAACGTGGTGAGACCCCATCTCTACTAAAAATACAAAAATTAGCTGGGTGTGGTAGTGTGCACCTGTATAATCCCAGCTACTCAGGAGGCTGAGGCAGGAGAATCGCTTGAACCTGGGAGGTGGAGGTTGCAGTGAGCCGAGATCATGCCACTGCACTCCAGCCTGGGCAACAGAGTGAGACTCTGCACTGCGGCTCCTGC
4:103826036:A:G:R:wC	ACTGGCCGCTTGACGGAGACTAGCCTGGCCAACGTGGTGAGACCCCATCTCTACTAAAAATACAAAAATTAGCTGGGTGTGGTAGTGTGCACCTGTATAATCCCAGCTACTCAGAAGGCTGAGGCAGGAGAATCGCTTGAACCTGGGAGGTGGAGGTTGCAGTGAGCCGAGATCATGCCACTGCACTCCAGCCTGGGCAACAGAGTGAGACTCTGCACTGCGGCTCCTGC
4:103826140:CA:C:A:wC	ACTGGCCGCTTGACGGAGGCAGGAGAATCGCTTGAACCTGGGAGGTGGAGGTTGCAGTGAGCCGAGATCATGCCACTGCACTCCAGCCTGGGCAACAGAGTGAGACTCTGTCTCAAAAAAAAAACAATAAAAAAGCAGTTGGGTGTGGTGGCAGGTGCCTGTGATCCTAGCTACTCAGGAGGCTGATGTGAGAGAATTGTTTGCGCCCAGGAGGCACTGCGGCTCCTGCG
4:103826140:CA:C:R:wC	ACTGGCCGCTTGACGGAGGCAGGAGAATCGCTTGAACCTGGGAGGTGGAGGTTGCAGTGAGCCGAGATCATGCCACTGCACTCCAGCCTGGGCAACAGAGTGAGACTCTGTCTCAAAAAAAAAAACAATAAAAAAGCAGTTGGGTGTGGTGGCAGGTGCCTGTGATCCTAGCTACTCAGGAGGCTGATGTGAGAGAATTGTTTGCGCCCAGGAGGCACTGCGGCTCCTGC
4:103826635:T:C:A:wC	ACTGGCCGCTTGACGAATAGTTATGATCAATCAAACATTTAAAAAGTAAGGATAATAGCTCATATTTTGTGACTAGAGTAACATTTTTCATTTTAAATTTTAAAAGCATCAAAACGAAAGCATTAAGCAACAGGCTTAATATGTTCTTACCTGTACTGTAGCTTTGGGCATCCATGCTAAAGCAATAAATATTTTCTCCTTAAAACTAAAACCAGCACTGCGGCTCCTGC
4:103826635:T:C:R:wC	ACTGGCCGCTTGACGAATAGTTATGATCAATCAAACATTTAAAAAGTAAGGATAATAGCTCATATTTTGTGACTAGAGTAACATTTTTCATTTTAAATTTTAAAAGCATCAAAATGAAAGCATTAAGCAACAGGCTTAATATGTTCTTACCTGTACTGTAGCTTTGGGCATCCATGCTAAAGCAATAAATATTTTCTCCTTAAAACTAAAACCAGCACTGCGGCTCCTGC
4:103827132:A:G:A:wC	ACTGGCCGCTTGACGCAGATGACATTTATACAATTCTGAACTAATAGACTTCTTTTGAATACTTTTATTATTAATAATAATAATTTATTTTTTGAGAAGGATTCTTGCTCTGTCGCCCAGGCTGGAGTGCAGTGGTACAATCTCAACTCACTGCAACTTCCGACTCCCGGGTTCACGCGATTCTCCTGCCTCAGCCTCCCGAGTAGCTGGGATTACACTGCGGCTCCTGC
4:103827132:A:G:R:wC	ACTGGCCGCTTGACGCAGATGACATTTATACAATTCTGAACTAATAGACTTCTTTTGAATACTTTTATTATTAATAATAATAATTTATTTTTTGAGAAGGATTCTTGCTCTGTCACCCAGGCTGGAGTGCAGTGGTACAATCTCAACTCACTGCAACTTCCGACTCCCGGGTTCACGCGATTCTCCTGCCTCAGCCTCCCGAGTAGCTGGGATTACACTGCGGCTCCTGC
4:103827488:T:G:A:wC	ACTGGCCGCTTGACGAATAGTTTTAAATGAAAGTACTCAAAAAGCGCTGATCGTATCAAATATGTTCCCTCAGGAAAGAAATCTTATATTTATTTCTTCAGATAACTCAGGGAAGATATTCAGGGCTGTCCTTGGTTTATAAAAAAAAAAGAGCACCCAGTGTAAAGGAAGAGCAATATGAAAATATGACACTGTATCAACATGTGTTTCTGAAGCACTGCGGCTCCTGC
4:103827488:T:G:R:wC	ACTGGCCGCTTGACGAATAGTTTTAAATGAAAGTACTCAAAAAGCGCTGATCGTATCAAATATGTTCCCTCAGGAAAGAAATCTTATATTTATTTCTTCAGATAACTCAGGGAATATATTCAGGGCTGTCCTTGGTTTATAAAAAAAAAAGAGCACCCAGTGTAAAGGAAGAGCAATATGAAAATATGACACTGTATCAACATGTGTTTCTGAAGCACTGCGGCTCCTGC
4:103828969:C:G:A:wC	ACTGGCCGCTTGACGTTTGATGTCTCTTCCTTGAGGCATAAACTATCTTCATAACTATTTCCCTTATGACTGTGTTTTCTGATCCCCACTTATTATAGTTTAAAAAAAGAAAAAGAAAGAAAAACAATGTTACTATTCTTTACAGCATAATTATCCTATTTGTTACTTTTAATCTTTAAAACTTGTTTTAGTTCTGTTTCTTTTACCATTTAAAACACTGCGGCTCCTGC
4:103828969:C:G:R:wC	ACTGGCCGCTTGACGTTTGATGTCTCTTCCTTGAGGCATAAACTATCTTCATAACTATTTCCCTTATGACTGTGTTTTCTGATCCCCACTTATTATAGTTTAAAAAAAGAAAAACAAAGAAAAACAATGTTACTATTCTTTACAGCATAATTATCCTATTTGTTACTTTTAATCTTTAAAACTTGTTTTAGTTCTGTTTCTTTTACCATTTAAAACACTGCGGCTCCTGC
4:103830525:C:T:A:wC	ACTGGCCGCTTGACGCCTGGGCAACATAGAGAGACTCTGTCTCAAAAAAAAAAAAAGTCATTTCTAGGACTCTATCCCTATAGATGTACCTGCAATCCCAACATTTTGGGAGGCTGAGGCAGGAGTATCACCTGAGGTCAGGAGTTTAAGACCTGCCTGGCCAACATGGTGAAACCCCGTCTCTACTAAAAATACAAAAATTTGCTGGGTGTGGTCACTGCGGCTCCTGC
4:103830525:C:T:R:wC	ACTGGCCGCTTGACGCCTGGGCAACATAGAGAGACTCTGTCTCAAAAAAAAAAAAAGTCATTTCTAGGACTCTATCCCTATAGATGTACCTGCAATCCCAACATTTTGGGAGGCCGAGGCAGGAGTATCACCTGAGGTCAGGAGTTTAAGACCTGCCTGGCCAACATGGTGAAACCCCGTCTCTACTAAAAATACAAAAATTTGCTGGGTGTGGTCACTGCGGCTCCTGC
4:103830696:T:C:A:wC	ACTGGCCGCTTGACGTAAAAATACAAAAATTTGCTGGGTGTGGTGGTGTGCGCCTGTAATCCCAGCTACTAGGGAGGCTGAAACAGAAGAATCACTTGAATCCAGGAGGTGGAGCTTGCAGTGAGCCAAGATTATGCTACTGCACTCCAGCCTGGGTGACAAGAGTGAAACTGTGTCTCAAAAAAAAAGACATGAACAACACTGTTTATGACAGCCACTGCGGCTCCTGC
4:103830696:T:C:R:wC	ACTGGCCGCTTGACGTAAAAATACAAAAATTTGCTGGGTGTGGTGGTGTGCGCCTGTAATCCCAGCTACTAGGGAGGCTGAAACAGAAGAATCACTTGAATCCAGGAGGTGGAGTTTGCAGTGAGCCAAGATTATGCTACTGCACTCCAGCCTGGGTGACAAGAGTGAAACTGTGTCTCAAAAAAAAAGACATGAACAACACTGTTTATGACAGCCACTGCGGCTCCTGC
4:103833295:GAA:G:A:wC	AACTGGCCGCTTGACGGGAGAATCACTTGAACCCGGGAGGCAGAGTTTGCAGTGAGCTGAGATCGTGACACCACACTCCAGCCTGGGTGAAAGACGGAGGCCACACCTCCAAAAGAAAAAAAAAAAGACTAAGTGAGGTACAAGAATGGAGAGAGACCGAAACACTTGTGGCACTTAGCATATGGCTGTTAAGGGCTATATTAACAATTCTTCTCACTGCGGCTCCTGCG
4:103833295:GAA:G:R:wC	ACTGGCCGCTTGACGGGAGAATCACTTGAACCCGGGAGGCAGAGTTTGCAGTGAGCTGAGATCGTGACACCACACTCCAGCCTGGGTGAAAGACGGAGGCCACACCTCCAAAAGAAAAAAAAAAAAAGACTAAGTGAGGTACAAGAATGGAGAGAGACCGAAACACTTGTGGCACTTAGCATATGGCTGTTAAGGGCTATATTAACAATTCTTCTCACTGCGGCTCCTGC
4:103833889:C:T:A:wC	ACTGGCCGCTTGACGCACTTTGGGAGGCCAAGGCAGAAGGATTGCTTGAGCCCAAGAGTTTGAGACCAGCTTGGGCAACAGAGTGAAACCCCATCTTTACAAGAAAATAAAAAATTAGCCCGGTATGTGGTGTGTGCCTATAGTCCAAGTACTCAGTAGGCTGAGGGAGGAGGTCCCTTGAGCTCAGGAGTTTGAGGCTGCACTCCAGCCTGGCTCACTGCGGCTCCTGC
4:103833889:C:T:R:wC	ACTGGCCGCTTGACGCACTTTGGGAGGCCAAGGCAGAAGGATTGCTTGAGCCCAAGAGTTTGAGACCAGCTTGGGCAACAGAGTGAAACCCCATCTTTACAAGAAAATAAAAAACTAGCCCGGTATGTGGTGTGTGCCTATAGTCCAAGTACTCAGTAGGCTGAGGGAGGAGGTCCCTTGAGCTCAGGAGTTTGAGGCTGCACTCCAGCCTGGCTCACTGCGGCTCCTGC
4:103834478:G:A:A:wC	ACTGGCCGCTTGACGCTCTCTAACTTGACACCCAACTGGCATACTTTGGATGCGTGGGAGCCACTGGGAATAAAGGAGAGGTCAGAGATGATGCAGCACCAGGGAACCTGCAGTACCACAGACAGATACCAGAGAGAACAACAGCTCCAGAAAAAGAAACTGGCAAACCTCTACTTGGGATGTTGCAATGTATAAACCCAAAGAAGATGCATTCCCACTGCGGCTCCTGC
4:103834478:G:A:R:wC	ACTGGCCGCTTGACGCTCTCTAACTTGACACCCAACTGGCATACTTTGGATGCGTGGGAGCCACTGGGAATAAAGGAGAGGTCAGAGATGATGCAGCACCAGGGAACCTGCAGTGCCACAGACAGATACCAGAGAGAACAACAGCTCCAGAAAAAGAAACTGGCAAACCTCTACTTGGGATGTTGCAATGTATAAACCCAAAGAAGATGCATTCCCACTGCGGCTCCTGC
4:103834640:G:A:A:wC	ACTGGCCGCTTGACGGGATGTTGCAATGTATAAACCCAAAGAAGATGCATTCCCAGAAAAGGTTTGAGAGGCTGCTAGAACCTATAGCCATGCTGATTCAGGTAAAGGTCTTCCATATGAAGCCAGCTGATAAAAACTGGGAGCAGTGGCAGTTTTTTCAAACGTCCAAATCTTGGCAAAAATAAGTAAAAAATAAAAAAATAAAAAATAACAGGCACTGCGGCTCCTGC
4:103834640:G:A:R:wC	ACTGGCCGCTTGACGGGATGTTGCAATGTATAAACCCAAAGAAGATGCATTCCCAGAAAAGGTTTGAGAGGCTGCTAGAACCTATAGCCATGCTGATTCAGGTAAAGGTCTTCCGTATGAAGCCAGCTGATAAAAACTGGGAGCAGTGGCAGTTTTTTCAAACGTCCAAATCTTGGCAAAAATAAGTAAAAAATAAAAAAATAAAAAATAACAGGCACTGCGGCTCCTGC
4:103835381:GCA:G:A:wC	AACTGGCCGCTTGACGGAGATGAAATCATAGGGGGTTGAAGTGATGTTTTCTTGCTGTCTTCTGTTTGTGGGTGGGATGGCAGAACTAGTTGAGCCATTATTACCAGTCTGGGTGCTGGATGAATCAGCCAGTGCAGGGTCTGCAAAATATCTCAAGCAATGATTTTAGGTTTTACAATAGTGATGTTATCCCCAGGAGCAATTTGGAGAGGTTCACTGCGGCTCCTGCG
4:103835381:GCA:G:R:wC	ACTGGCCGCTTGACGGAGATGAAATCATAGGGGGTTGAAGTGATGTTTTCTTGCTGTCTTCTGTTTGTGGGTGGGATGGCAGAACTAGTTGAGCCATTATTACCAGTCTGGGTGCACTGGATGAATCAGCCAGTGCAGGGTCTGCAAAATATCTCAAGCAATGATTTTAGGTTTTACAATAGTGATGTTATCCCCAGGAGCAATTTGGAGAGGTTCACTGCGGCTCCTGC
4:103835384:C:G:A:wC	ACTGGCCGCTTGACGGATGAAATCATAGGGGGTTGAAGTGATGTTTTCTTGCTGTCTTCTGTTTGTGGGTGGGATGGCAGAACTAGTTGAGCCATTATTACCAGTCTGGGTGCAGTGGATGAATCAGCCAGTGCAGGGTCTGCAAAATATCTCAAGCAATGATTTTAGGTTTTACAATAGTGATGTTATCCCCAGGAGCAATTTGGAGAGGTTCACACTGCGGCTCCTGC
4:103835384:C:G:R:wC	ACTGGCCGCTTGACGGATGAAATCATAGGGGGTTGAAGTGATGTTTTCTTGCTGTCTTCTGTTTGTGGGTGGGATGGCAGAACTAGTTGAGCCATTATTACCAGTCTGGGTGCACTGGATGAATCAGCCAGTGCAGGGTCTGCAAAATATCTCAAGCAATGATTTTAGGTTTTACAATAGTGATGTTATCCCCAGGAGCAATTTGGAGAGGTTCACACTGCGGCTCCTGC
4:103835386:G:GTCA:A:wC	ACTGGCCGCTTGACGAAATCATAGGGGGTTGAAGTGATGTTTTCTTGCTGTCTTCTGTTTGTGGGTGGGATGGCAGAACTAGTTGAGCCATTATTACCAGTCTGGGTGCACTGTCAGATGAATCAGCCAGTGCAGGGTCTGCAAAATATCTCAAGCAATGATTTTAGGTTTTACAATAGTGATGTTATCCCCAGGAGCAATTTGGAGAGGTTCAGCACTGCGGCTCCTGC
4:103835386:G:GTCA:R:wC	AACTGGCCGCTTGACGAAATCATAGGGGGTTGAAGTGATGTTTTCTTGCTGTCTTCTGTTTGTGGGTGGGATGGCAGAACTAGTTGAGCCATTATTACCAGTCTGGGTGCACTGGATGAATCAGCCAGTGCAGGGTCTGCAAAATATCTCAAGCAATGATTTTAGGTTTTACAATAGTGATGTTATCCCCAGGAGCAATTTGGAGAGGTTCAGCACTGCGGCTCCTGCGA
4:103835388:A:C:A:wC	ACTGGCCGCTTGACGAAATCATAGGGGGTTGAAGTGATGTTTTCTTGCTGTCTTCTGTTTGTGGGTGGGATGGCAGAACTAGTTGAGCCATTATTACCAGTCTGGGTGCACTGGCTGAATCAGCCAGTGCAGGGTCTGCAAAATATCTCAAGCAATGATTTTAGGTTTTACAATAGTGATGTTATCCCCAGGAGCAATTTGGAGAGGTTCAGACTCACTGCGGCTCCTGC
4:103835388:A:C:R:wC	ACTGGCCGCTTGACGAAATCATAGGGGGTTGAAGTGATGTTTTCTTGCTGTCTTCTGTTTGTGGGTGGGATGGCAGAACTAGTTGAGCCATTATTACCAGTCTGGGTGCACTGGATGAATCAGCCAGTGCAGGGTCTGCAAAATATCTCAAGCAATGATTTTAGGTTTTACAATAGTGATGTTATCCCCAGGAGCAATTTGGAGAGGTTCAGACTCACTGCGGCTCCTGC
4:103835392:A:T:A:wC	ACTGGCCGCTTGACGCATAGGGGGTTGAAGTGATGTTTTCTTGCTGTCTTCTGTTTGTGGGTGGGATGGCAGAACTAGTTGAGCCATTATTACCAGTCTGGGTGCACTGGATGATTCAGCCAGTGCAGGGTCTGCAAAATATCTCAAGCAATGATTTTAGGTTTTACAATAGTGATGTTATCCCCAGGAGCAATTTGGAGAGGTTCAGACTCTTGCACTGCGGCTCCTGC
4:103835392:A:T:R:wC	ACTGGCCGCTTGACGCATAGGGGGTTGAAGTGATGTTTTCTTGCTGTCTTCTGTTTGTGGGTGGGATGGCAGAACTAGTTGAGCCATTATTACCAGTCTGGGTGCACTGGATGAATCAGCCAGTGCAGGGTCTGCAAAATATCTCAAGCAATGATTTTAGGTTTTACAATAGTGATGTTATCCCCAGGAGCAATTTGGAGAGGTTCAGACTCTTGCACTGCGGCTCCTGC
4:103835396:G:T:A:wC	ACTGGCCGCTTGACGGGGGGTTGAAGTGATGTTTTCTTGCTGTCTTCTGTTTGTGGGTGGGATGGCAGAACTAGTTGAGCCATTATTACCAGTCTGGGTGCACTGGATGAATCATCCAGTGCAGGGTCTGCAAAATATCTCAAGCAATGATTTTAGGTTTTACAATAGTGATGTTATCCCCAGGAGCAATTTGGAGAGGTTCAGACTCTTGGAGCCACTGCGGCTCCTGC
4:103835396:G:T:R:wC	ACTGGCCGCTTGACGGGGGGTTGAAGTGATGTTTTCTTGCTGTCTTCTGTTTGTGGGTGGGATGGCAGAACTAGTTGAGCCATTATTACCAGTCTGGGTGCACTGGATGAATCAGCCAGTGCAGGGTCTGCAAAATATCTCAAGCAATGATTTTAGGTTTTACAATAGTGATGTTATCCCCAGGAGCAATTTGGAGAGGTTCAGACTCTTGGAGCCACTGCGGCTCCTGC
4:103835703:T:C:A:wC	ACTGGCCGCTTGACGGCTATTATCAACTTTGTTTCAGAGTCAAACCATGAACTGAATACCTTCCCAAAATTAGTTCATCCGACTGCCAGGAATGAACAAGGACAGTTTAAATGCCAGAAGCAAGATGGAGTTGATTAGGTCTGATGTCTTTCACTGTCATAATTTCTTCAGTTGTAATTTTTGCAAAGGCAGTTTCAATAACATCAAGCAGAATACACTGCGGCTCCTGC
4:103835703:T:C:R:wC	ACTGGCCGCTTGACGGCTATTATCAACTTTGTTTCAGAGTCAAACCATGAACTGAATACCTTCCCAAAATTAGTTCATCCGACTGCCAGGAATGAACAAGGACAGTTTAAATGCTAGAAGCAAGATGGAGTTGATTAGGTCTGATGTCTTTCACTGTCATAATTTCTTCAGTTGTAATTTTTGCAAAGGCAGTTTCAATAACATCAAGCAGAATACACTGCGGCTCCTGC
4:103836084:T:C:A:wC	ACTGGCCGCTTGACGAAATGACCAAAAACTTCTCAAATTTAAAGAAGGAAATGGACATACAAATCCAAGAGTCTCAAAGAACTCCAAGTTGGATAATTTGCAAAAGACCTACAACGAGACACATTACAATCAAACTGTCAAAAGTCAAAGACAAAGAGAGAATTTTGAAAGGAACAGGATCAAAGCAACTTTTCACATACAAGGGAGATGCCATACACTGCGGCTCCTGC
4:103836084:T:C:R:wC	ACTGGCCGCTTGACGAAATGACCAAAAACTTCTCAAATTTAAAGAAGGAAATGGACATACAAATCCAAGAGTCTCAAAGAACTCCAAGTTGGATAATTTGCAAAAGACCTACAATGAGACACATTACAATCAAACTGTCAAAAGTCAAAGACAAAGAGAGAATTTTGAAAGGAACAGGATCAAAGCAACTTTTCACATACAAGGGAGATGCCATACACTGCGGCTCCTGC
4:103836641:G:T:A:wC	ACTGGCCGCTTGACGTTTCTTTACTTTTTTCTTTTTCTTTTTTGAGACAAAGTCTTGCTCTGTTGCCCAGGCTGGAGTGCAGTGGTTTGATCACAGCTCACTGCAGCCTTGCAGTCCTGGGCTAAAGCAATCCTCCCACCTCAACCTCCCAAGTGGCTGGGACTACAGACATGCACCACCACACTCAGATAATATTTTTAAATTTTTAGCAGAGACACTGCGGCTCCTGC
4:103836641:G:T:R:wC	ACTGGCCGCTTGACGTTTCTTTACTTTTTTCTTTTTCTTTTTTGAGACAAAGTCTTGCTCTGTTGCCCAGGCTGGAGTGCAGTGGTTTGATCACAGCTCACTGCAGCCTTGCAGGCCTGGGCTAAAGCAATCCTCCCACCTCAACCTCCCAAGTGGCTGGGACTACAGACATGCACCACCACACTCAGATAATATTTTTAAATTTTTAGCAGAGACACTGCGGCTCCTGC
4:103836822:A:G:A:wC	ACTGGCCGCTTGACGTTTAAATTTTTAGCAGAGATAAGGTCTTGCTGGTCTCAAACTCCTAGGCTCAAGTGGTCCTCCCATTTTGGCCTCTCAAAGTGCTGGGACTACAGGTGTGAGACACCACACCCAGCCTGTAATTCACTTTTAATTGAAGCATAGAATTTAAAAAGTAAAAGCATAACATTACTGTATTAAATTATGTGAATAAACAATATCACTGCGGCTCCTGC
4:103836822:A:G:R:wC	ACTGGCCGCTTGACGTTTAAATTTTTAGCAGAGATAAGGTCTTGCTGGTCTCAAACTCCTAGGCTCAAGTGGTCCTCCCATTTTGGCCTCTCAAAGTGCTGGGACTACAGGTGTAAGACACCACACCCAGCCTGTAATTCACTTTTAATTGAAGCATAGAATTTAAAAAGTAAAAGCATAACATTACTGTATTAAATTATGTGAATAAACAATATCACTGCGGCTCCTGC
4:103838477:G:A:A:wC	ACTGGCCGCTTGACGCTGCACTGTCAGCTTCCCTGGTTTTGAGACTTTCAAATTTGGACTGAGCCATGTCACTGGCTTCCTTGGGAGCCATGCTTTAGGCTTCTCTCATTTTCCAGCTTATAGATGGCCTATTGTGGGACTTTGCCTTTGTAATTATGTGAGCCAATTCTCCTTAATAAATTATATTTCATATATATGTAAATATATTCTCTTTTCACTGCGGCTCCTGC
4:103838477:G:A:R:wC	ACTGGCCGCTTGACGCTGCACTGTCAGCTTCCCTGGTTTTGAGACTTTCAAATTTGGACTGAGCCATGTCACTGGCTTCCTTGGGAGCCATGCTTTAGGCTTCTCTCATTTTCCGGCTTATAGATGGCCTATTGTGGGACTTTGCCTTTGTAATTATGTGAGCCAATTCTCCTTAATAAATTATATTTCATATATATGTAAATATATTCTCTTTTCACTGCGGCTCCTGC
4:103839157:A:G:A:wC	ACTGGCCGCTTGACGACTACTAAAAAATACAAAATTAGCCAGGCATGGTGGTGCATGCCTGTAATCCCAGCTACTCTGGAGGCTGAGGCAGGAGAGTCACTTGAACCGGGAGGCGGAGGCTGCACTGAGCTGAGATCGTGCCACTGCACTCCAGCCTGGGCAATAAGAGCAAAACTCCATCTCAAAAAAAAAAAAAAAAAAAAGGCTAGAGAAAACACTGCGGCTCCTGC
4:103839157:A:G:R:wC	ACTGGCCGCTTGACGACTACTAAAAAATACAAAATTAGCCAGGCATGGTGGTGCATGCCTGTAATCCCAGCTACTCTGGAGGCTGAGGCAGGAGAGTCACTTGAACCGGGAGGCAGAGGCTGCACTGAGCTGAGATCGTGCCACTGCACTCCAGCCTGGGCAATAAGAGCAAAACTCCATCTCAAAAAAAAAAAAAAAAAAAAGGCTAGAGAAAACACTGCGGCTCCTGC
4:103839253:G:GA:A:wC	ACTGGCCGCTTGACGGCAGAGGCTGCACTGAGCTGAGATCGTGCCACTGCACTCCAGCCTGGGCAATAAGAGCAAAACTCCATCTCAAAAAAAAAAAAAAAAAAAAGGCTAGAGAAAAAAAAAAACCCAATGAAACTAGTAGTTGTTTCAAAGTTCAACAAAATTGACAAATAATCAGCTAGAATATTTAAGAAAAAAAATAAAGAAGACTCAACCACTGCGGCTCCTGC
4:103839253:G:GA:R:wC	ACTGGCCGCTTGACGGCAGAGGCTGCACTGAGCTGAGATCGTGCCACTGCACTCCAGCCTGGGCAATAAGAGCAAAACTCCATCTCAAAAAAAAAAAAAAAAAAAAGGCTAGAGAAAAAAAAAACCCAATGAAACTAGTAGTTGTTTCAAAGTTCAACAAAATTGACAAATAATCAGCTAGAATATTTAAGAAAAAAAATAAAGAAGACTCAACCACTGCGGCTCCTGCG
4:103839654:C:T:A:wC	ACTGGCCGCTTGACGGAATCAAAAACCTCCCAGCAAACCAAATACCTGATAAGGGGTTAATATCTAAAATATATACAGAACAACAACTCAATAACAAAACAACATAATGAGAAATGGTCAGTTGACTTTGCTATGGTCCAAATGTTTATGTTCTCCCAATATTCATATGCTGGAGCCTAATATTCAATGTGATAATATTAAGAGGTGGGGCATTTCACTGCGGCTCCTGC
4:103839654:C:T:R:wC	ACTGGCCGCTTGACGGAATCAAAAACCTCCCAGCAAACCAAATACCTGATAAGGGGTTAATATCTAAAATATATACAGAACAACAACTCAATAACAAAACAACATAATGAGAAACGGTCAGTTGACTTTGCTATGGTCCAAATGTTTATGTTCTCCCAATATTCATATGCTGGAGCCTAATATTCAATGTGATAATATTAAGAGGTGGGGCATTTCACTGCGGCTCCTGC
4:103840093:T:C:A:wC	ACTGGCCGCTTGACGATTTTGTTATAGCAGCAGGAATGGACTAAGATAGACTTGAACAGACATTTTTTCCAAAAAAAAATACAAATGGCCAACTAGCATATCAACCCGACACTACGTGGCAGCTGCCAAGGCTTGGGGATTGAACTCTCTGAAGCAATAGCCTGAGCTGTATGTTGGCTCCTTTTAGCCATGGCTGGGACATAGTGCAGTCCCAACACTGCGGCTCCTGC
4:103840093:T:C:R:wC	ACTGGCCGCTTGACGATTTTGTTATAGCAGCAGGAATGGACTAAGATAGACTTGAACAGACATTTTTTCCAAAAAAAAATACAAATGGCCAACTAGCATATCAACCCGACACTATGTGGCAGCTGCCAAGGCTTGGGGATTGAACTCTCTGAAGCAATAGCCTGAGCTGTATGTTGGCTCCTTTTAGCCATGGCTGGGACATAGTGCAGTCCCAACACTGCGGCTCCTGC
4:103841253:A:G:A:wC	ACTGGCCGCTTGACGCAACTTCTGCAAACTTAAACGTCCCTGTCTGACAGCTCTGAAGAGAGCAGTGGTTTTCCCAGCATGGCGTTTGAGTTCTGAGAATGGACAGACTGCCTCGTCAAGTGGGTCCCTGACCCCTGTGTAGCCTAACTGGGACACACCTGCCAGTAGGGGCTGACAGACACCTCATTTAGGCGGATGCCCCTCTTGGACGAAGCCACTGCGGCTCCTGC
4:103841253:A:G:R:wC	ACTGGCCGCTTGACGCAACTTCTGCAAACTTAAACGTCCCTGTCTGACAGCTCTGAAGAGAGCAGTGGTTTTCCCAGCATGGCGTTTGAGTTCTGAGAATGGACAGACTGCCTCATCAAGTGGGTCCCTGACCCCTGTGTAGCCTAACTGGGACACACCTGCCAGTAGGGGCTGACAGACACCTCATTTAGGCGGATGCCCCTCTTGGACGAAGCCACTGCGGCTCCTGC
4:103841570:G:A:A:wC	ACTGGCCGCTTGACGGTCCTGACTGTTAGAAGGAAAACTAACAAACAGAAAGGAATAGCATCAACATTAACCAAAAGATCATCTACACCAAAACCCCATCTGTAGGTCAACAATATCAAAGAACAAAGGTAGATAAAACCAAAAGGATAGGGATAAACCAGAGCAGAAAAGCTGAAAATTCTAAAAATCAGAGCACCTCTTCTCCTCCAAAGGATCACTGCGGCTCCTGC
4:103841570:G:A:R:wC	ACTGGCCGCTTGACGGTCCTGACTGTTAGAAGGAAAACTAACAAACAGAAAGGAATAGCATCAACATTAACCAAAAGATCATCTACACCAAAACCCCATCTGTAGGTCAACAATGTCAAAGAACAAAGGTAGATAAAACCAAAAGGATAGGGATAAACCAGAGCAGAAAAGCTGAAAATTCTAAAAATCAGAGCACCTCTTCTCCTCCAAAGGATCACTGCGGCTCCTGC
4:103842031:A:G:A:wC	ACTGGCCGCTTGACGAATAGCCGATTCAATCAAGTGGAAGAAAGGGTATCAGTGATTGAAGATCAAATAAATGAAATAAAGTGAGAAGACAAGGTTAGAGAAACAAGAGTAAAAGGAAATGAAGAAAGCCTCCAAGAAATATGGGACTATGTGAAAAGACCAAATCTACATTTGATTGGTGTACCTGAAAGTGATGAGGAGAATGGAACCAAGTTCACTGCGGCTCCTGC
4:103842031:A:G:R:wC	ACTGGCCGCTTGACGAATAGCCGATTCAATCAAGTGGAAGAAAGGGTATCAGTGATTGAAGATCAAATAAATGAAATAAAGTGAGAAGACAAGGTTAGAGAAACAAGAGTAAAAAGAAATGAAGAAAGCCTCCAAGAAATATGGGACTATGTGAAAAGACCAAATCTACATTTGATTGGTGTACCTGAAAGTGATGAGGAGAATGGAACCAAGTTCACTGCGGCTCCTGC
4:103842710:C:T:A:wC	ACTGGCCGCTTGACGAACAGGCCAAACTGTAAAGACCATCAATGCTAGGAAGAAACTGCATCAATTAACGGGCAAATAACCAGCAACTATCATAATAACAGGATCAAATTCACATATAACAATATTAACCATAAACGTAAATGGGCTAAATGCCCCAATTAAAAGACACAGACTGGCAAACTGGATAAAGAGTCAAGACCCATCAGTGTGCTGTACACTGCGGCTCCTGC
4:103842710:C:T:R:wC	ACTGGCCGCTTGACGAACAGGCCAAACTGTAAAGACCATCAATGCTAGGAAGAAACTGCATCAATTAACGGGCAAATAACCAGCAACTATCATAATAACAGGATCAAATTCACACATAACAATATTAACCATAAACGTAAATGGGCTAAATGCCCCAATTAAAAGACACAGACTGGCAAACTGGATAAAGAGTCAAGACCCATCAGTGTGCTGTACACTGCGGCTCCTGC
4:103842950:A:G:A:wC	ACTGGCCGCTTGACGCAAAATAAAGGGATGGAGGAAGATCTACCAAACAAATGGAAAGCAAAAAATAGCAGGGGTTGCAATCCTAGTCTCTGATAAAACAGACTTTAAACCAACGAAGATCAAAAGAGACAAAGAAGGCCATTACATAATGGTAAAGGGATCAATTCAACAAGAAGAGCTAACTATCCTAAATATATATGCACCCAATACAAGAGCACTGCGGCTCCTGC
4:103842950:A:G:R:wC	ACTGGCCGCTTGACGCAAAATAAAGGGATGGAGGAAGATCTACCAAACAAATGGAAAGCAAAAAATAGCAGGGGTTGCAATCCTAGTCTCTGATAAAACAGACTTTAAACCAACAAAGATCAAAAGAGACAAAGAAGGCCATTACATAATGGTAAAGGGATCAATTCAACAAGAAGAGCTAACTATCCTAAATATATATGCACCCAATACAAGAGCACTGCGGCTCCTGC
4:103843239:C:G:A:wC	ACTGGCCGCTTGACGTCAATATTAGAAAGATCAAGAAGACAGAAGGTTAACAAAGATATCCAGGACCTGAACTCAGCTCTGCAACAAACAGACCTAATAGATATCTACAGAACTGTCCACCCCAAATCAACAGAGTATACATTCTTCTCAGCACCACATCACACTTATTCTAAAATTGACCACATAATTGGAAGTAAAGCACTAGTCAGCAAATGCACTGCGGCTCCTGC
4:103843239:C:G:R:wC	ACTGGCCGCTTGACGTCAATATTAGAAAGATCAAGAAGACAGAAGGTTAACAAAGATATCCAGGACCTGAACTCAGCTCTGCAACAAACAGACCTAATAGATATCTACAGAACTCTCCACCCCAAATCAACAGAGTATACATTCTTCTCAGCACCACATCACACTTATTCTAAAATTGACCACATAATTGGAAGTAAAGCACTAGTCAGCAAATGCACTGCGGCTCCTGC
4:103843759:G:A:A:wC	ACTGGCCGCTTGACGAGAGAAGCAAGAGCAAACACATTCAAAAGCCAGCAGAAGGCAAAAAATAAGATCAGAGCAGAGCTGAAGGAGATACAGACACAAAAAACCCTTCAAAAAATCAATGAATCCAGGAGCTGGTTTTTTGAAAAGATCAACAAAATTGACAGACTGCTAGCAAGCCTAATAAAGAAGAAAAGAGAGAGGAATCAAATAGATGCCACTGCGGCTCCTGC
4:103843759:G:A:R:wC	ACTGGCCGCTTGACGAGAGAAGCAAGAGCAAACACATTCAAAAGCCAGCAGAAGGCAAAAAATAAGATCAGAGCAGAGCTGAAGGAGATACAGACACAAAAAACCCTTCAAAAAGTCAATGAATCCAGGAGCTGGTTTTTTGAAAAGATCAACAAAATTGACAGACTGCTAGCAAGCCTAATAAAGAAGAAAAGAGAGAGGAATCAAATAGATGCCACTGCGGCTCCTGC
4:103844449:G:A:A:wC	ACTGGCCGCTTGACGACATCAAAAAGCTTATCCACCACGATCAAGTTGGCTTCATCCCTGGGATGCAAGGCTGGTTCAACATACACAAATCAATAAATGTAATCCATCATATAAACAGAACCAAAGACAAAAACCACATGATTATCTTAATAGATGCAGAAAAGGCCTTTGACAAAATTCAACAGCCCTTCATGCTAAGAACTCTCAATAAACTACACTGCGGCTCCTGC
4:103844449:G:A:R:wC	ACTGGCCGCTTGACGACATCAAAAAGCTTATCCACCACGATCAAGTTGGCTTCATCCCTGGGATGCAAGGCTGGTTCAACATACACAAATCAATAAATGTAATCCATCATATAAGCAGAACCAAAGACAAAAACCACATGATTATCTTAATAGATGCAGAAAAGGCCTTTGACAAAATTCAACAGCCCTTCATGCTAAGAACTCTCAATAAACTACACTGCGGCTCCTGC
4:103844469:C:T:A:wC	ACTGGCCGCTTGACGCACGATCAAGTTGGCTTCATCCCTGGGATGCAAGGCTGGTTCAACATACACAAATCAATAAATGTAATCCATCATATAAGCAGAACCAAAGACAAAAACTACATGATTATCTTAATAGATGCAGAAAAGGCCTTTGACAAAATTCAACAGCCCTTCATGCTAAGAACTCTCAATAAACTAGGTATTGATGGGACGTATCTCACTGCGGCTCCTGC
4:103844469:C:T:R:wC	ACTGGCCGCTTGACGCACGATCAAGTTGGCTTCATCCCTGGGATGCAAGGCTGGTTCAACATACACAAATCAATAAATGTAATCCATCATATAAGCAGAACCAAAGACAAAAACCACATGATTATCTTAATAGATGCAGAAAAGGCCTTTGACAAAATTCAACAGCCCTTCATGCTAAGAACTCTCAATAAACTAGGTATTGATGGGACGTATCTCACTGCGGCTCCTGC
4:103844717:C:A:A:wC	ACTGGCCGCTTGACGGAATGGACAATAACTGGAAGCATTCCCTTTGAAAACTGGCACAATACAAGGATGCTCTCTCTCATCACTCCTATTCAACATAGTCTTGGAAGTTCTGGCAAGGGCAATCAGGGAAGAGAATGAAATAAAGGGTATTCAATTAGGAAAAGAGGAAGTCAAATTGTCCCTGTTTGCAGATGACATTATTGTATATTTAGAAACACTGCGGCTCCTGC
4:103844717:C:A:R:wC	ACTGGCCGCTTGACGGAATGGACAATAACTGGAAGCATTCCCTTTGAAAACTGGCACAATACAAGGATGCTCTCTCTCATCACTCCTATTCAACATAGTCTTGGAAGTTCTGGCCAGGGCAATCAGGGAAGAGAATGAAATAAAGGGTATTCAATTAGGAAAAGAGGAAGTCAAATTGTCCCTGTTTGCAGATGACATTATTGTATATTTAGAAACACTGCGGCTCCTGC
4:103844801:T:G:A:wC	ACTGGCCGCTTGACGCTTGGAAGTTCTGGCCAGGGCAATCAGGGAAGAGAATGAAATAAAGGGTATTCAATTAGGAAAAGAGGAAGTCAAATTGTCCCTGTTTGCAGATGACATGATTGTATATTTAGAAAACCCCATCATCTCAGCCCAAAATCTCCTTAAGCTAAGCAACTTCAGCAAAGTCTCAGGATACAAAATCAACGTGTAAAAATCACCACTGCGGCTCCTGC
4:103844801:T:G:R:wC	ACTGGCCGCTTGACGCTTGGAAGTTCTGGCCAGGGCAATCAGGGAAGAGAATGAAATAAAGGGTATTCAATTAGGAAAAGAGGAAGTCAAATTGTCCCTGTTTGCAGATGACATTATTGTATATTTAGAAAACCCCATCATCTCAGCCCAAAATCTCCTTAAGCTAAGCAACTTCAGCAAAGTCTCAGGATACAAAATCAACGTGTAAAAATCACCACTGCGGCTCCTGC
4:103844850:C:CTGA:A:wC	ACTGGCCGCTTGACGTCAATTAGGAAAAGAGGAAGTCAAATTGTCCCTGTTTGCAGATGACATTATTGTATATTTAGAAAACCCCATCATCTCAGCCCAAAATCTCCTTAAGCTGATAAGCAACTTCAGCAAAGTCTCAGGATACAAAATCAACGTGTAAAAATCACAAGCATTCTTATACACCAATAACAAACAGAGAGCCAAATCATGAGTGACACTGCGGCTCCTGC
4:103844850:C:CTGA:R:wC	AACTGGCCGCTTGACGTCAATTAGGAAAAGAGGAAGTCAAATTGTCCCTGTTTGCAGATGACATTATTGTATATTTAGAAAACCCCATCATCTCAGCCCAAAATCTCCTTAAGCTAAGCAACTTCAGCAAAGTCTCAGGATACAAAATCAACGTGTAAAAATCACAAGCATTCTTATACACCAATAACAAACAGAGAGCCAAATCATGAGTGACACTGCGGCTCCTGCGA
4:103845041:C:G:A:wC	ACTGGCCGCTTGACGATGAGTGAACTCCCATTCACAATTGCTTCAAAGAGAATAAAATACCTAGGAATCCAACTTACAAGGGAAATGAAGGACCTCTTCAAGGAGAACTACAAAGCACTTCTCAACGAAATAAAAGAGGACACAAACAAATGGAAGAACATTCCATGCTCATGGATAGGAAGAATCAATATTGTGAAAATGGCCATATTGCCAAACACTGCGGCTCCTGC
4:103845041:C:G:R:wC	ACTGGCCGCTTGACGATGAGTGAACTCCCATTCACAATTGCTTCAAAGAGAATAAAATACCTAGGAATCCAACTTACAAGGGAAATGAAGGACCTCTTCAAGGAGAACTACAAACCACTTCTCAACGAAATAAAAGAGGACACAAACAAATGGAAGAACATTCCATGCTCATGGATAGGAAGAATCAATATTGTGAAAATGGCCATATTGCCAAACACTGCGGCTCCTGC
4:103846399:C:A:A:wC	ACTGGCCGCTTGACGTTGGAACCAACCCAAATGCCCATCAATGATAGACTGGATTAAGAAAATGTGGCACATATACACCATGGAATACTATGCAGCCATAAAAAGGATGAGTTCATGTCCTTTATAAGGACATGGATGAAGCTAGAAACCATCATTCTGAGAAAACTATCACAAGGACAGAAAACCAAACACCGCATGTTCTCACTCATAGGTGGCACTGCGGCTCCTGC
4:103846399:C:A:R:wC	ACTGGCCGCTTGACGTTGGAACCAACCCAAATGCCCATCAATGATAGACTGGATTAAGAAAATGTGGCACATATACACCATGGAATACTATGCAGCCATAAAAAGGATGAGTTCCTGTCCTTTATAAGGACATGGATGAAGCTAGAAACCATCATTCTGAGAAAACTATCACAAGGACAGAAAACCAAACACCGCATGTTCTCACTCATAGGTGGCACTGCGGCTCCTGC
4:103846424:A:G:A:wC	ACTGGCCGCTTGACGATGATAGACTGGATTAAGAAAATGTGGCACATATACACCATGGAATACTATGCAGCCATAAAAAGGATGAGTTCCTGTCCTTTATAAGGACATGGATGAGGCTAGAAACCATCATTCTGAGAAAACTATCACAAGGACAGAAAACCAAACACCGCATGTTCTCACTCATAGGTGGGAATTGAACAATGAGAACACTTGGACACTGCGGCTCCTGC
4:103846424:A:G:R:wC	ACTGGCCGCTTGACGATGATAGACTGGATTAAGAAAATGTGGCACATATACACCATGGAATACTATGCAGCCATAAAAAGGATGAGTTCCTGTCCTTTATAAGGACATGGATGAAGCTAGAAACCATCATTCTGAGAAAACTATCACAAGGACAGAAAACCAAACACCGCATGTTCTCACTCATAGGTGGGAATTGAACAATGAGAACACTTGGACACTGCGGCTCCTGC
4:103846798:C:G:A:wC	ACTGGCCGCTTGACGAAAGTATAATAACAAAAAAAACTATGACACTGTCCTATATACCATATCTGTACAAAAATTATAAATTTTAGATAGCCATCCAGAGATACTTCTCTACTTGTTGGAAAAAATATCAACATTGAAAACATCAAAAAAATTAAACACTTCTTCTTTTGTCCAAAAAAAAAAAGAAAGAAAAAAGGGAATCCTCCCTAACTCATCACTGCGGCTCCTGC
4:103846798:C:G:R:wC	ACTGGCCGCTTGACGAAAGTATAATAACAAAAAAAACTATGACACTGTCCTATATACCATATCTGTACAAAAATTATAAATTTTAGATAGCCATCCAGAGATACTTCTCTACTTCTTGGAAAAAATATCAACATTGAAAACATCAAAAAAATTAAACACTTCTTCTTTTGTCCAAAAAAAAAAAGAAAGAAAAAAGGGAATCCTCCCTAACTCATCACTGCGGCTCCTGC
4:103847905:G:A:A:wC	ACTGGCCGCTTGACGTATCATGGAAATGGCCATACTGCCCGAAGTAATTTATAGATTCAATACTATCCCCATCAAGCTACTAATGACTTTCTTCACAGAATTGGAAAAAAAACTACTTTAAAGTTCATATGGAACCAAAAAAGAGCCTGCATTGCCAAGACAATCCTAAGCAAAAAGAACAAAGCTGGAGGCATCACACTACCTGACTTCAAACTCACTGCGGCTCCTGC
4:103847905:G:A:R:wC	ACTGGCCGCTTGACGTATCATGGAAATGGCCATACTGCCCGAAGTAATTTATAGATTCAATACTATCCCCATCAAGCTACTAATGACTTTCTTCACAGAATTGGAAAAAAAACTGCTTTAAAGTTCATATGGAACCAAAAAAGAGCCTGCATTGCCAAGACAATCCTAAGCAAAAAGAACAAAGCTGGAGGCATCACACTACCTGACTTCAAACTCACTGCGGCTCCTGC
4:103848094:A:G:A:wC	ACTGGCCGCTTGACGGACTTCAAACTGTACTACAAGGCTGCACTAACCAAAACAGCATGGTACTGGTACCAAAACAGATATATAGACCAATGGAACAGAACAGAGGCCTCAGAAGTAAGACCACACATCTACAGCCATCTGATCTTTGACAAAACTGAGAAAAACAAGAAATGGGGAAAGGATTGCCTATTTAATAAATGATGCTGGGAAAACTGCACTGCGGCTCCTGC
4:103848094:A:G:R:wC	ACTGGCCGCTTGACGGACTTCAAACTGTACTACAAGGCTGCACTAACCAAAACAGCATGGTACTGGTACCAAAACAGATATATAGACCAATGGAACAGAACAGAGGCCTCAGAAATAAGACCACACATCTACAGCCATCTGATCTTTGACAAAACTGAGAAAAACAAGAAATGGGGAAAGGATTGCCTATTTAATAAATGATGCTGGGAAAACTGCACTGCGGCTCCTGC
4:103848133:A:C:A:wC	ACTGGCCGCTTGACGGCATGGTACTGGTACCAAAACAGATATATAGACCAATGGAACAGAACAGAGGCCTCAGAAATAAGACCACACATCTACAGCCATCTGATCTTTGACAAACCTGAGAAAAACAAGAAATGGGGAAAGGATTGCCTATTTAATAAATGATGCTGGGAAAACTGGCTAGCCATATGTAGAAAGCTGAAACTGGATCCCTTCCTCACTGCGGCTCCTGC
4:103848133:A:C:R:wC	ACTGGCCGCTTGACGGCATGGTACTGGTACCAAAACAGATATATAGACCAATGGAACAGAACAGAGGCCTCAGAAATAAGACCACACATCTACAGCCATCTGATCTTTGACAAAACTGAGAAAAACAAGAAATGGGGAAAGGATTGCCTATTTAATAAATGATGCTGGGAAAACTGGCTAGCCATATGTAGAAAGCTGAAACTGGATCCCTTCCTCACTGCGGCTCCTGC
4:103848416:C:T:A:wC	ACTGGCCGCTTGACGTAGGCAATACCATTCAGGCCATAGGCATGGGCGAGGTCTTCATGACTAAAACACCAATAGTAATGGCAACAGAAGCCAAAATTGAGAAATGGAATCTAATTAAACTAAAGAGCTTCTGCATAGCAAAAGAAACTGCCATCAGAGTGAACCAGGCAACCTACAGAATGGGAGACAAATTGCGATCTACCCATTTGACAAAGCACTGCGGCTCCTGC
4:103848416:C:T:R:wC	ACTGGCCGCTTGACGTAGGCAATACCATTCAGGCCATAGGCATGGGCGAGGTCTTCATGACTAAAACACCAATAGTAATGGCAACAGAAGCCAAAATTGAGAAATGGAATCTAACTAAACTAAAGAGCTTCTGCATAGCAAAAGAAACTGCCATCAGAGTGAACCAGGCAACCTACAGAATGGGAGACAAATTGCGATCTACCCATTTGACAAAGCACTGCGGCTCCTGC
4:103848438:A:G:A:wC	ACTGGCCGCTTGACGAGGCATGGGCGAGGTCTTCATGACTAAAACACCAATAGTAATGGCAACAGAAGCCAAAATTGAGAAATGGAATCTAACTAAACTAAAGAGCTTCTGCATGGCAAAAGAAACTGCCATCAGAGTGAACCAGGCAACCTACAGAATGGGAGACAAATTGCGATCTACCCATTTGACAAAGAAAGAATTCAAACAAATTTACACACTGCGGCTCCTGC
4:103848438:A:G:R:wC	ACTGGCCGCTTGACGAGGCATGGGCGAGGTCTTCATGACTAAAACACCAATAGTAATGGCAACAGAAGCCAAAATTGAGAAATGGAATCTAACTAAACTAAAGAGCTTCTGCATAGCAAAAGAAACTGCCATCAGAGTGAACCAGGCAACCTACAGAATGGGAGACAAATTGCGATCTACCCATTTGACAAAGAAAGAATTCAAACAAATTTACACACTGCGGCTCCTGC
4:103849516:T:C:A:wC	ACTGGCCGCTTGACGTGTCCTCAATCATCTCTCTCAGTTTCAAAGTTCCATAAATCTCTAGGGCAGGGGCAAAATGCCACCAGCCTCTTTGCTAAAGCATAGCAAGAGTGACCTCTACTTCAGTTCCCAACAAGTTCTTTATCTCCATCTCAGACCTCCTCAGCCTGGACTTCACTGTCCAAGTCACTATCAGCAGTTCGGTCAAAGCCATTCAACACTGCGGCTCCTGC
4:103849516:T:C:R:wC	ACTGGCCGCTTGACGTGTCCTCAATCATCTCTCTCAGTTTCAAAGTTCCATAAATCTCTAGGGCAGGGGCAAAATGCCACCAGCCTCTTTGCTAAAGCATAGCAAGAGTGACCTTTACTTCAGTTCCCAACAAGTTCTTTATCTCCATCTCAGACCTCCTCAGCCTGGACTTCACTGTCCAAGTCACTATCAGCAGTTCGGTCAAAGCCATTCAACACTGCGGCTCCTGC
4:103849758:T:C:A:wC	ACTGGCCGCTTGACGTTCTTCTGAGTCCTCCCAACTGTTCCACCCTCTGCACATTACACAGCTCCAAAGTCACTTCCACATTCTCAGGTATTTTATAGCATTACTCCATTACCTCGGTATCAAAATCTGTATTAGTCATGGTTCTCTAGAGGGATAGAACTAATAGGATATATGTATGTATGAAAGGGAGTTTATTAAGGAGAATTGAATCACACCACTGCGGCTCCTGC
4:103849758:T:C:R:wC	ACTGGCCGCTTGACGTTCTTCTGAGTCCTCCCAACTGTTCCACCCTCTGCACATTACACAGCTCCAAAGTCACTTCCACATTCTCAGGTATTTTATAGCATTACTCCATTACCTTGGTATCAAAATCTGTATTAGTCATGGTTCTCTAGAGGGATAGAACTAATAGGATATATGTATGTATGAAAGGGAGTTTATTAAGGAGAATTGAATCACACCACTGCGGCTCCTGC
4:103849794:G:C:A:wC	ACTGGCCGCTTGACGCATTACACAGCTCCAAAGTCACTTCCACATTCTCAGGTATTTTATAGCATTACTCCATTACCTTGGTATCAAAATCTGTATTAGTCATGGTTCTCTAGACGGATAGAACTAATAGGATATATGTATGTATGAAAGGGAGTTTATTAAGGAGAATTGAATCACACCATCACAAAGTGAAGTCCCACAACACGTCTGCAAGTCACTGCGGCTCCTGC
4:103849794:G:C:R:wC	ACTGGCCGCTTGACGCATTACACAGCTCCAAAGTCACTTCCACATTCTCAGGTATTTTATAGCATTACTCCATTACCTTGGTATCAAAATCTGTATTAGTCATGGTTCTCTAGAGGGATAGAACTAATAGGATATATGTATGTATGAAAGGGAGTTTATTAAGGAGAATTGAATCACACCATCACAAAGTGAAGTCCCACAACACGTCTGCAAGTCACTGCGGCTCCTGC
4:103849997:T:C:A:wC	ACTGGCCGCTTGACGGGGGCAAGGAATCTAGTATTGGCTCAGTCCGAGTCCCAAAACCTCAAAAGTAGGGAAACTGACAGGCCAGCTTTGAGTCTCTGGATGAAGGCCTGAGAGCCCCTGGAAAACAACTGGAGTAAGTCCAAGAGTCCAAAAGCCAAAGAACCTGGAGTCTGATATTTGAGTGCAGGAAGCATCCAGCATGGGAGAAAGATGAGCACTGCGGCTCCTGC
4:103849997:T:C:R:wC	ACTGGCCGCTTGACGGGGGCAAGGAATCTAGTATTGGCTCAGTCCGAGTCCCAAAACCTCAAAAGTAGGGAAACTGACAGGCCAGCTTTGAGTCTCTGGATGAAGGCCTGAGAGTCCCTGGAAAACAACTGGAGTAAGTCCAAGAGTCCAAAAGCCAAAGAACCTGGAGTCTGATATTTGAGTGCAGGAAGCATCCAGCATGGGAGAAAGATGAGCACTGCGGCTCCTGC
4:103850384:A:G:A:wC	ACTGGCCGCTTGACGTCCTTCAATCCAATCAAGTTGACACTTACTTAATATTAATCTTCACAATGTAATATTCATCCCATTTGTAATTTTTCTTTAATATACAAGCTCCTTGAGGACATGCACCATTTGATCTTGTCTCTCTGTTTTCTTGGGAGGCAGTGGAGAAGAGAAGAGTTAAATGTGTGGGTGTGGAGTCAGACTGCCAGATTTGCATCCACTGCGGCTCCTGC
4:103850384:A:G:R:wC	ACTGGCCGCTTGACGTCCTTCAATCCAATCAAGTTGACACTTACTTAATATTAATCTTCACAATGTAATATTCATCCCATTTGTAATTTTTCTTTAATATACAAGCTCCTTGAGAACATGCACCATTTGATCTTGTCTCTCTGTTTTCTTGGGAGGCAGTGGAGAAGAGAAGAGTTAAATGTGTGGGTGTGGAGTCAGACTGCCAGATTTGCATCCACTGCGGCTCCTGC
4:103851379:T:A:A:wC	ACTGGCCGCTTGACGAATAAACATGGATATTTAACAGCACTAGTATTCAAAATACTTCATTTATAGAGATCCCTCCTTCACCTATCAAATTAGCAAAGATGAAAAAGGCTAGTAATACCAAGTTTTGAAGACAGGTGAGAGGAAATGACAAGTTTATGTACCCTGGTAGGACATGATATTGTGGCAATTTGTTTCAGAACACTCATAAATGTAGACACTGCGGCTCCTGC
4:103851379:T:A:R:wC	ACTGGCCGCTTGACGAATAAACATGGATATTTAACAGCACTAGTATTCAAAATACTTCATTTATAGAGATCCCTCCTTCACCTATCAAATTAGCAAAGATGAAAAAGGCTAGTATTACCAAGTTTTGAAGACAGGTGAGAGGAAATGACAAGTTTATGTACCCTGGTAGGACATGATATTGTGGCAATTTGTTTCAGAACACTCATAAATGTAGACACTGCGGCTCCTGC
4:103851776:G:T:A:wC	ACTGGCCGCTTGACGTCAGCCTCCTGAGTAGCTGGGATTACAGATGCCCACCACCATGCCTGGCTAAGTTTTGTATTTTTAGTAGAGACAGGGTTTCACCATGTTGGTTGGCCATGCTGGTCTTGAACTCCTGATCTCAAGTGATCCACCCTTCTTGGCCTCCCAAAGTGCTGGGATTACAGGCATGAGCCACCATGCCTGGCCAATTTTTTAATCACTGCGGCTCCTGC
4:103851776:G:T:R:wC	ACTGGCCGCTTGACGTCAGCCTCCTGAGTAGCTGGGATTACAGATGCCCACCACCATGCCTGGCTAAGTTTTGTATTTTTAGTAGAGACAGGGTTTCACCATGTTGGTTGGCCAGGCTGGTCTTGAACTCCTGATCTCAAGTGATCCACCCTTCTTGGCCTCCCAAAGTGCTGGGATTACAGGCATGAGCCACCATGCCTGGCCAATTTTTTAATCACTGCGGCTCCTGC
4:103851801:A:G:A:wC	ACTGGCCGCTTGACGCAGATGCCCACCACCATGCCTGGCTAAGTTTTGTATTTTTAGTAGAGACAGGGTTTCACCATGTTGGTTGGCCAGGCTGGTCTTGAACTCCTGATCTCAGGTGATCCACCCTTCTTGGCCTCCCAAAGTGCTGGGATTACAGGCATGAGCCACCATGCCTGGCCAATTTTTTAATTAAAAAAAATTTTTATAGCAGCACACACTGCGGCTCCTGC
4:103851801:A:G:R:wC	ACTGGCCGCTTGACGCAGATGCCCACCACCATGCCTGGCTAAGTTTTGTATTTTTAGTAGAGACAGGGTTTCACCATGTTGGTTGGCCAGGCTGGTCTTGAACTCCTGATCTCAAGTGATCCACCCTTCTTGGCCTCCCAAAGTGCTGGGATTACAGGCATGAGCCACCATGCCTGGCCAATTTTTTAATTAAAAAAAATTTTTATAGCAGCACACACTGCGGCTCCTGC
4:103852110:G:A:A:wC	ACTGGCCGCTTGACGAAAATGATATACAAATACATTTACTGAAAAGAAACATGTTTGTGATATACAGTTAAGTGTAAAACAATTCAGGTTATAAGAACATATTAGGCCAGGTGCAATGTCTCACGCCTGTAATCCCAGCACTTTGGGAGGCCGAGGCGGGCGGATCATGAGGTCAGGAGATTGAGACCATCCTGGCTAACATGGTGAAACCCTGTCACTGCGGCTCCTGC
4:103852110:G:A:R:wC	ACTGGCCGCTTGACGAAAATGATATACAAATACATTTACTGAAAAGAAACATGTTTGTGATATACAGTTAAGTGTAAAACAATTCAGGTTATAAGAACATATTAGGCCAGGTGCGATGTCTCACGCCTGTAATCCCAGCACTTTGGGAGGCCGAGGCGGGCGGATCATGAGGTCAGGAGATTGAGACCATCCTGGCTAACATGGTGAAACCCTGTCACTGCGGCTCCTGC
4:103852152:C:T:A:wC	ACTGGCCGCTTGACGTGATATACAGTTAAGTGTAAAACAATTCAGGTTATAAGAACATATTAGGCCAGGTGCGATGTCTCACGCCTGTAATCCCAGCACTTTGGGAGGCCGAGGTGGGCGGATCATGAGGTCAGGAGATTGAGACCATCCTGGCTAACATGGTGAAACCCTGTCTCTACTAAAAATATAAAAAAAATTAGCCGGGCGTGGTGGTGCACTGCGGCTCCTGC
4:103852152:C:T:R:wC	ACTGGCCGCTTGACGTGATATACAGTTAAGTGTAAAACAATTCAGGTTATAAGAACATATTAGGCCAGGTGCGATGTCTCACGCCTGTAATCCCAGCACTTTGGGAGGCCGAGGCGGGCGGATCATGAGGTCAGGAGATTGAGACCATCCTGGCTAACATGGTGAAACCCTGTCTCTACTAAAAATATAAAAAAAATTAGCCGGGCGTGGTGGTGCACTGCGGCTCCTGC
4:103852578:C:T:A:wC	ACTGGCCGCTTGACGAGGGAAAGGAAGAAGGGAAGAAGGGAAGGGAAGGGAATATGGGTGGATTTATATCAAAAGGTTCAGAAGGAAATGATTCTTTTCTTCTGGATGTGACTATTGCAGATTTTTTTAACTTTTCCTCTTTTTCTTATTTATTTATATTTTCTGATTTTAAGAGAAACTATAAAACTATATATATTACTTTTCAACTTAAAAATCACTGCGGCTCCTGC
4:103852578:C:T:R:wC	ACTGGCCGCTTGACGAGGGAAAGGAAGAAGGGAAGAAGGGAAGGGAAGGGAATATGGGTGGATTTATATCAAAAGGTTCAGAAGGAAATGATTCTTTTCTTCTGGATGTGACTACTGCAGATTTTTTTAACTTTTCCTCTTTTTCTTATTTATTTATATTTTCTGATTTTAAGAGAAACTATAAAACTATATATATTACTTTTCAACTTAAAAATCACTGCGGCTCCTGC
4:103852802:T:TG:A:wC	ACTGGCCGCTTGACGGACTCAATTTCAACATTGCAGATAATTAAAGCATTACTAAATGTGGAAATGTTTACTTTCACAATTTCTGTAGTGATATTCAAGACCAGATATCACCTTGGGAATCAGAACTGGTGCAGGATCTTGTCCTAACACTACCATTAAGGCATATGGCTGACCCAGCTCTGTATGTTTAGGTTGTCTTATAATAGAGCAACCAGCACTGCGGCTCCTGC
4:103852802:T:TG:R:wC	ACTGGCCGCTTGACGGACTCAATTTCAACATTGCAGATAATTAAAGCATTACTAAATGTGGAAATGTTTACTTTCACAATTTCTGTAGTGATATTCAAGACCAGATATCACCTTGGAATCAGAACTGGTGCAGGATCTTGTCCTAACACTACCATTAAGGCATATGGCTGACCCAGCTCTGTATGTTTAGGTTGTCTTATAATAGAGCAACCAGCACTGCGGCTCCTGCG
4:103854043:T:G:A:wC	ACTGGCCGCTTGACGTGGGGAAACCAAATAGTTAATTATTTGGAGTACCACTGTAAGAATGGTCAGACAAATCTATCTTCCACACATTTCCTACCTCTTGAGTAAATAAGTAAGGAAGGAAGGAAGGAACAGAGTTGTCTGCCCAAAAAAACAAGTGTGGCCACCTAAGTTACAAAGGCAAATGAGAACATTTCTGGAGTGGTTGATGACACCCACACTGCGGCTCCTGC
4:103854043:T:G:R:wC	ACTGGCCGCTTGACGTGGGGAAACCAAATAGTTAATTATTTGGAGTACCACTGTAAGAATGGTCAGACAAATCTATCTTCCACACATTTCCTACCTCTTGAGTAAATAAGTAAGTAAGGAAGGAAGGAACAGAGTTGTCTGCCCAAAAAAACAAGTGTGGCCACCTAAGTTACAAAGGCAAATGAGAACATTTCTGGAGTGGTTGATGACACCCACACTGCGGCTCCTGC
4:103856128:T:C:A:wC	ACTGGCCGCTTGACGACATTCAATTATATTAAAGTAGTACTTCAAAAGCAACTTCAAAAGTACTACAATAAAGTACTACTTCAAAAGCAATTCTGCTCTTTCTCCCCCTTTTTTCCTTTTTCATTTTCAAAGTCAAGTGAATGGTGTTGTGTATTGGCAATTCTGTCTGTTGAAAATAACAAAATACACTTCTTAGAGAGAAAAAAAATCATCACCACTGCGGCTCCTGC
4:103856128:T:C:R:wC	ACTGGCCGCTTGACGACATTCAATTATATTAAAGTAGTACTTCAAAAGCAACTTCAAAAGTACTACAATAAAGTACTACTTCAAAAGCAATTCTGCTCTTTCTCCCCCTTTTTTTCTTTTTCATTTTCAAAGTCAAGTGAATGGTGTTGTGTATTGGCAATTCTGTCTGTTGAAAATAACAAAATACACTTCTTAGAGAGAAAAAAAATCATCACCACTGCGGCTCCTGC
4:103856871:CT:C:A:wC	ACTGGCCGCTTGACGAGATGGATAAACCTCAAGACTATTGTTAAGTGAAAAGAACAAATTGTAAAGTAAAATTTTCTTGGGTATGATTAAGTAAAAATGCACAAAATAATACTCTTTTTTTCTCTGGGTTCACAAATACACTTGTTAGAAGTCCAGAACATTATTTTCAAAGATCTAGAATGGTAACATAAAACTCACGAAGATGCTGCCACTCCACTGCGGCTCCTGCG
4:103856871:CT:C:R:wC	ACTGGCCGCTTGACGAGATGGATAAACCTCAAGACTATTGTTAAGTGAAAAGAACAAATTGTAAAGTAAAATTTTCTTGGGTATGATTAAGTAAAAATGCACAAAATAATACTCTTTTTTTTCTCTGGGTTCACAAATACACTTGTTAGAAGTCCAGAACATTATTTTCAAAGATCTAGAATGGTAACATAAAACTCACGAAGATGCTGCCACTCCACTGCGGCTCCTGC
4:103857022:A:G:A:wC	ACTGGCCGCTTGACGTTTCAAAGATCTAGAATGGTAACATAAAACTCACGAAGATGCTGCCACTCTGTCCCCAGTGGCACATGAGTGCACCCCACAGCACCATTGCCCTGGCTGGCCCATGCAAGTATGCAGAACAACCCCATCCCACACCTGCCGGCACTGCACCCCTGCCAACACAGGCATACCTGCTGTGTGCTGCTGCTGCTGGCACATATCACTGCGGCTCCTGC
4:103857022:A:G:R:wC	ACTGGCCGCTTGACGTTTCAAAGATCTAGAATGGTAACATAAAACTCACGAAGATGCTGCCACTCTGTCCCCAGTGGCACATGAGTGCACCCCACAGCACCATTGCCCTGGCTGACCCATGCAAGTATGCAGAACAACCCCATCCCACACCTGCCGGCACTGCACCCCTGCCAACACAGGCATACCTGCTGTGTGCTGCTGCTGCTGGCACATATCACTGCGGCTCCTGC
4:103857702:A:G:A:wC	ACTGGCCGCTTGACGGAAACAAAGATCATTGAGATTCAGAAGAAAGTCAAAATCCAATCCAAATAATCTAAGGAATCCAATAAGATGACATAAGAGCTGAAAGATGAAATAGGCGTTTTAAGAAAGAACCAAACTAAACTGATAGAGCTGAAAAATGCGCCTCAAGAATTTCATAATACAATAACAAGTACTAACAGCAGAACAGACCAAGCTGACACTGCGGCTCCTGC
4:103857702:A:G:R:wC	ACTGGCCGCTTGACGGAAACAAAGATCATTGAGATTCAGAAGAAAGTCAAAATCCAATCCAAATAATCTAAGGAATCCAATAAGATGACATAAGAGCTGAAAGATGAAATAGGCATTTTAAGAAAGAACCAAACTAAACTGATAGAGCTGAAAAATGCGCCTCAAGAATTTCATAATACAATAACAAGTACTAACAGCAGAACAGACCAAGCTGACACTGCGGCTCCTGC
4:103859081:G:A:A:wC	ACTGGCCGCTTGACGCTAAGGGAATCTGTTACCACCAGACATGCCTTACAAGAGGTCCTTAAAGGAGTGCTAAGTGTGGAAGTGAAGGACTGTTAATGGCCACCACAAAAATACATTTAAGTACATAGAACATTGACATTGTAAAGTAACTACACAATCAAGTCTGCATAATAACCAGCTAACAACATAATGACAGGACCAAAGCTATAAATATCCACTGCGGCTCCTGC
4:103859081:G:A:R:wC	ACTGGCCGCTTGACGCTAAGGGAATCTGTTACCACCAGACATGCCTTACAAGAGGTCCTTAAAGGAGTGCTAAGTGTGGAAGTGAAGGACTGTTAATGGCCACCACAAAAATACGTTTAAGTACATAGAACATTGACATTGTAAAGTAACTACACAATCAAGTCTGCATAATAACCAGCTAACAACATAATGACAGGACCAAAGCTATAAATATCCACTGCGGCTCCTGC
4:103859292:C:G:A:wC	ACTGGCCGCTTGACGTGAATGTAAACAGTATAAACGCCCCACTTAAAACTCACAGAATGGCAAGTTGGATAAAGAAGCAAAGCCCAACTGTATCTGCTGTCAAGAGACCCAGCTGATATGCAACGATACCCATTGGCTCAAAGTAAAAGGATGGAAAAAAATCTAGCAAGCAAATGCAAAACAAAAAAGGGTAAGCATTGTTATCCTAATTCAGACACTGCGGCTCCTGC
4:103859292:C:G:R:wC	ACTGGCCGCTTGACGTGAATGTAAACAGTATAAACGCCCCACTTAAAACTCACAGAATGGCAAGTTGGATAAAGAAGCAAAGCCCAACTGTATCTGCTGTCAAGAGACCCAGCTCATATGCAACGATACCCATTGGCTCAAAGTAAAAGGATGGAAAAAAATCTAGCAAGCAAATGCAAAACAAAAAAGGGTAAGCATTGTTATCCTAATTCAGACACTGCGGCTCCTGC
4:103859401:A:G:A:wC	ACTGGCCGCTTGACGGATACCCATTGGCTCAAAGTAAAAGGATGGAAAAAAATCTAGCAAGCAAATGCAAAACAAAAAAGGGTAAGCATTGTTATCCTAATTCAGACAAAATAGGCTTTAAACCAACAACAATCAAAAAGACAAAGAAGGGCACTACGTAATGATAAAGGGTTCAATTCAACAAGAAGACTTAACTGTCTAAAAGATAAATGTGCCACTGCGGCTCCTGC
4:103859401:A:G:R:wC	ACTGGCCGCTTGACGGATACCCATTGGCTCAAAGTAAAAGGATGGAAAAAAATCTAGCAAGCAAATGCAAAACAAAAAAGGGTAAGCATTGTTATCCTAATTCAGACAAAATAGACTTTAAACCAACAACAATCAAAAAGACAAAGAAGGGCACTACGTAATGATAAAGGGTTCAATTCAACAAGAAGACTTAACTGTCTAAAAGATAAATGTGCCACTGCGGCTCCTGC
4:103859805:G:A:A:wC	ACTGGCCGCTTGACGACCCAACAACAACAGAATATATGTTCCTCTCATCTGTACATGGCATATATTGTAAAATTGATCACACTATCAGTCTAAAATTATTTTCAATAAATTTAAAAAAACCCCTGAAATCAGGCCAACCACACTCTTGGACCCGCAGTGTAATAAAAATAGAAGTCAACACTAAGACGAACTCTCAAAACCATACAATTACATGGCACTGCGGCTCCTGC
4:103859805:G:A:R:wC	ACTGGCCGCTTGACGACCCAACAACAACAGAATATATGTTCCTCTCATCTGTACATGGCATATATTGTAAAATTGATCACACTATCAGTCTAAAATTATTTTCAATAAATTTAAGAAAACCCCTGAAATCAGGCCAACCACACTCTTGGACCCGCAGTGTAATAAAAATAGAAGTCAACACTAAGACGAACTCTCAAAACCATACAATTACATGGCACTGCGGCTCCTGC
4:103861380:A:G:A:wC	ACTGGCCGCTTGACGCTCCCAGATCTGACAAATGACTTCAGCAAAGTTTCAGGTTACAAAACTCAATGTACAAAAATCTGTAGCATTTCTATACACCAACAACATCCAAGCTGAGAGCCAAATCAAGAATGCAATCCCATTCACAATAGCCACAAAAAAACTATAAAATACCTTGGAATACAGCTAAGCAGGGAGGTGAAATATCTCTACAATGACACTGCGGCTCCTGC
4:103861380:A:G:R:wC	ACTGGCCGCTTGACGCTCCCAGATCTGACAAATGACTTCAGCAAAGTTTCAGGTTACAAAACTCAATGTACAAAAATCTGTAGCATTTCTATACACCAACAACATCCAAGCTGAAAGCCAAATCAAGAATGCAATCCCATTCACAATAGCCACAAAAAAACTATAAAATACCTTGGAATACAGCTAAGCAGGGAGGTGAAATATCTCTACAATGACACTGCGGCTCCTGC
4:103861684:A:C:A:wC	ACTGGCCGCTTGACGCCTAAGGCTATTTACAGAGTCAATGCTATTCCTATCATACTATCAATGACATTTTTCACAGGATTAAAAAAAGCATCCTAAAATTCATTTGGAGCCAAACAAACAAACAAACAAAAAAAGCCCAAATAGCCAAAGCAATCCTAAGCAAAAAGAACAAAGCCAAAAGCATCACACTACCTGACTTCGAACGGTAGTACAATCACTGCGGCTCCTGC
4:103861684:A:C:R:wC	ACTGGCCGCTTGACGCCTAAGGCTATTTACAGAGTCAATGCTATTCCTATCATACTATCAATGACATTTTTCACAGGATTAAAAAAAGCATCCTAAAATTCATTTGGAGCCAAAAAAACAAACAAACAAAAAAAGCCCAAATAGCCAAAGCAATCCTAAGCAAAAAGAACAAAGCCAAAAGCATCACACTACCTGACTTCGAACGGTAGTACAATCACTGCGGCTCCTGC
4:103862129:C:A:A:wC	ACTGGCCGCTTGACGGAAAGGAATCCCTACTCGGAAATTGTGCTGGGATAACTGGCTAGCCATATGCAGAAAACTGAAACTGGACTCCATACGTTTCACCGTTTACAAAAATCAACTCAAGATAGATTAAAGACTTAAATGTAAAACCCAAAACTATAAAAACCCTGGAAGATATCCTAAGAAATACCATTCTGGACACAGGCCATTCTGGACATCACTGCGGCTCCTGC
4:103862129:C:A:R:wC	ACTGGCCGCTTGACGGAAAGGAATCCCTACTCGGAAATTGTGCTGGGATAACTGGCTAGCCATATGCAGAAAACTGAAACTGGACTCCATACGTTTCACCGTTTACAAAAATCACCTCAAGATAGATTAAAGACTTAAATGTAAAACCCAAAACTATAAAAACCCTGGAAGATATCCTAAGAAATACCATTCTGGACACAGGCCATTCTGGACATCACTGCGGCTCCTGC
4:103862792:G:A:A:wC	ACTGGCCGCTTGACGAGGCTGAGGCATGAGAATTGCTTGAACCTGGGAGGCAGAGGTTGCAGTGAGCTGAGATTGGGCCATTGTACTCTAGCCTGGGCAACAGAGCAAGACTCCATCTCAAAAAAAAAAAAAAAAAAAAAACCCGAGAGAGAGAGAGAAAGAAAAACCCACAGCCAGCATTATACTGAATGGGGAAAAGTTGAAAGCATTCCCCCCACTGCGGCTCCTGC
4:103862792:G:A:R:wC	ACTGGCCGCTTGACGAGGCTGAGGCATGAGAATTGCTTGAACCTGGGAGGCAGAGGTTGCAGTGAGCTGAGATTGGGCCATTGTACTCTAGCCTGGGCAACAGAGCAAGACTCCGTCTCAAAAAAAAAAAAAAAAAAAAAACCCGAGAGAGAGAGAGAAAGAAAAACCCACAGCCAGCATTATACTGAATGGGGAAAAGTTGAAAGCATTCCCCCCACTGCGGCTCCTGC
4:103863190:G:A:A:wC	ACTGGCCGCTTGACGGATCTGATAAATGAATTCAGTAACGTTTCAGGATACAAAATCAATGTACACAAATCAGTAGCACTGGTATACACCGATGGTGACTGAGCTGAGAATTAAATCAAGATCTCAACCCCTTTTACAACAGCTGCAAAAACAAACAAACAAACAACAAACAAACAAACAAAACCAAAGAAAAAACCCCAAGCAAACGAACTTAGCACTGCGGCTCCTGC
4:103863190:G:A:R:wC	ACTGGCCGCTTGACGGATCTGATAAATGAATTCAGTAACGTTTCAGGATACAAAATCAATGTACACAAATCAGTAGCACTGGTATACACCGATGGTGACTGAGCTGAGAATTAAGTCAAGATCTCAACCCCTTTTACAACAGCTGCAAAAACAAACAAACAAACAACAAACAAACAAACAAAACCAAAGAAAAAACCCCAAGCAAACGAACTTAGCACTGCGGCTCCTGC
4:103864323:T:TA:A:wC	ACTGGCCGCTTGACGTGAAAAAATCCTCAATATCACTAATTATTAGGGAAATGCAAACAAAACCACAATGCAATACCATCTCACTCCTCCAAGAATAGCCATAATCAAAAAAATAAAAAAAAAAAAATAGATGTTGCCATGGGTGTAGTAAAAAGGAACACTTTCACACTGCTGGGGGGAATGTAAACTAGTACAACCACTATGGAAAAGAGTATCACTGCGGCTCCTGC
4:103864323:T:TA:R:wC	ACTGGCCGCTTGACGTGAAAAAATCCTCAATATCACTAATTATTAGGGAAATGCAAACAAAACCACAATGCAATACCATCTCACTCCTCCAAGAATAGCCATAATCAAAAAAATAAAAAAAAAAAATAGATGTTGCCATGGGTGTAGTAAAAAGGAACACTTTCACACTGCTGGGGGGAATGTAAACTAGTACAACCACTATGGAAAAGAGTATCACTGCGGCTCCTGCG
4:103864660:G:A:A:wC	ACTGGCCGCTTGACGATTGCAAAAAATACGGAACTAGCTCAAATGCCCATCAATCAATGAATGCATACAGAAAATGTGGTGTATATATACGTATCTATGTGTATATATGTGTATATATACACACACACACACACACACACACACACACACCATCGACAGAATACTACTCAGCCATAAAAAGGAATGAAATAATGGCATTCACAGCAACCTGGAAGCACTGCGGCTCCTGC
4:103864660:G:A:R:wC	ACTGGCCGCTTGACGATTGCAAAAAATACGGAACTAGCTCAAATGCCCATCAATCAATGAATGCATACAGAAAATGTGGTGTATATATACGTATCTATGTGTATATATGTGTATGTATACACACACACACACACACACACACACACACACCATCGACAGAATACTACTCAGCCATAAAAAGGAATGAAATAATGGCATTCACAGCAACCTGGAAGCACTGCGGCTCCTGC
4:103865553:A:G:A:wC	ACTGGCCGCTTGACGGACAAAATAATCTGCATACCAAACCCCTGTGACATGCAATTTATCCATATAACAAGCCTGCTCATGTACCCCTTGAGCCGAAATAAAAATTGGAGAAGAGAAAAACTCGTAAGAGTTGTCACTTTGGGTAGAGTTATGGGCATTATGATTTGAAGGCATATTCTAAGGTCATTCCTCCTTTATTTATAAAGTTCTAATTTCACTGCGGCTCCTGC
4:103865553:A:G:R:wC	ACTGGCCGCTTGACGGACAAAATAATCTGCATACCAAACCCCTGTGACATGCAATTTATCCATATAACAAGCCTGCTCATGTACCCCTTGAGCCGAAATAAAAATTGGAGAAGAAAAAAACTCGTAAGAGTTGTCACTTTGGGTAGAGTTATGGGCATTATGATTTGAAGGCATATTCTAAGGTCATTCCTCCTTTATTTATAAAGTTCTAATTTCACTGCGGCTCCTGC
4:103866480:G:A:A:wC	ACTGGCCGCTTGACGTCATAATGAAGTGTGAAAAAACAGCAGCTGCACTTGCCTCCATAAGGCATGGACCTACAGCCAATCTGAAACAAACGACCTTCAAATGCCTCAAAGCCTAAAACACAAAACAGTCACACTTAGATACATTTACAATGGCCAACAAGAAAATTATTTTAACAAATGTCAAACTATAAAGTCTTTTTTCATAAGAAGCTTTCCACTGCGGCTCCTGC
4:103866480:G:A:R:wC	ACTGGCCGCTTGACGTCATAATGAAGTGTGAAAAAACAGCAGCTGCACTTGCCTCCATAAGGCATGGACCTACAGCCAATCTGAAACAAACGACCTTCAAATGCCTCAAAGCCTGAAACACAAAACAGTCACACTTAGATACATTTACAATGGCCAACAAGAAAATTATTTTAACAAATGTCAAACTATAAAGTCTTTTTTCATAAGAAGCTTTCCACTGCGGCTCCTGC
4:103867624:A:AC:A:wC	ACTGGCCGCTTGACGGGCACTATCTCAGCTCACTGCAACCTCCGTCTCTCAGGTTCAAGCAATTCTCTTGCCTCAGCCTCCCGAGTAGCTGGGATTACTAGGTAAATGCCACCACGCCCGGCTAATTTTTGTAGATTACAGGCATGAGCCGCCATGCCCGGCCTTTTTTTCTTTATCTTAGGTTTGTTTACAGACTCTATTTGGAACAGGAAAATCACTGCGGCTCCTGC
4:103867624:A:AC:R:wC	ACTGGCCGCTTGACGGGCACTATCTCAGCTCACTGCAACCTCCGTCTCTCAGGTTCAAGCAATTCTCTTGCCTCAGCCTCCCGAGTAGCTGGGATTACTAGGTAAATGCCACCAGCCCGGCTAATTTTTGTAGATTACAGGCATGAGCCGCCATGCCCGGCCTTTTTTTCTTTATCTTAGGTTTGTTTACAGACTCTATTTGGAACAGGAAAATCACTGCGGCTCCTGCG
4:103868749:G:T:A:wC	ACTGGCCGCTTGACGGCCTCCTGAGTAGCTGAGACCCAGAAAAATTTTTAATATTTTGTAAAGACAAGGTCTGCTATATTGCCCAGGCTGGTTTTGAACTCCTGGGCTCAGGTGTTCCTCCTGCCTTGGCCTCCCAAAGTGCTGGGATTATGGGCATGAGCCACCGTGCCTGGCCCACTGTACTGAATATTTAGATATATTTGAATACAGTAAGTCACTGCGGCTCCTGC
4:103868749:G:T:R:wC	ACTGGCCGCTTGACGGCCTCCTGAGTAGCTGAGACCCAGAAAAATTTTTAATATTTTGTAAAGACAAGGTCTGCTATATTGCCCAGGCTGGTTTTGAACTCCTGGGCTCAGGTGGTCCTCCTGCCTTGGCCTCCCAAAGTGCTGGGATTATGGGCATGAGCCACCGTGCCTGGCCCACTGTACTGAATATTTAGATATATTTGAATACAGTAAGTCACTGCGGCTCCTGC
4:103869123:A:AGTGATGGTGGTTATAGCG:A:wC	ACTGGCCGCTTGACGAATGAAATAAATGTGAGCTCTACATACACTTTAGAAAGTTTTATAAAAACAAATAAGATAATTATTTACTTAATTTTTGGTGAATCCATGAGTGATGGTGGTTATAGCGGTGATGGTGGTTATAGCGGTGATGGTTAAAATCAAAGAATAAATGTTTACAAAGTGAAAATTGTAAGGAGCACCTCCTCCCACTATGCAGTCACTGCGGCTCCTGC
4:103869123:A:AGTGATGGTGGTTATAGCG:R:wC	TCTGGCCTAACTGGCCGCTTGACGAATGAAATAAATGTGAGCTCTACATACACTTTAGAAAGTTTTATAAAAACAAATAAGATAATTATTTACTTAATTTTTGGTGAATCCATGAGTGATGGTGGTTATAGCGGTGATGGTTAAAATCAAAGAATAAATGTTTACAAAGTGAAAATTGTAAGGAGCACCTCCTCCCACTATGCAGTCACTGCGGCTCCTGCGATCGCGTC
4:103869350:C:T:A:wC	ACTGGCCGCTTGACGGTTTTCATATCACATTGTCTATTGTCATGCATTTGTATGGTTACCATATACTTAACAAAATTTTATTTTACAATAATTTGTATTCATTCATTTATTCATTGTACAATCCACTTATTCTAGTTCAGGGTCAAAGGTGACTGAAACTTAATCCAAAAAAATCAAGGAGGGACTCCCTCCCTAACACATTCCATGAATCTAGTCACTGCGGCTCCTGC
4:103869350:C:T:R:wC	ACTGGCCGCTTGACGGTTTTCATATCACATTGTCTATTGTCATGCATTTGTATGGTTACCATATACTTAACAAAATTTTATTTTACAATAATTTGTATTCATTCATTTATTCATCGTACAATCCACTTATTCTAGTTCAGGGTCAAAGGTGACTGAAACTTAATCCAAAAAAATCAAGGAGGGACTCCCTCCCTAACACATTCCATGAATCTAGTCACTGCGGCTCCTGC
4:103870060:G:C:A:wC	ACTGGCCGCTTGACGGGGAGTCCAAAAGGAGAGAGGGTTGGAGGGTTAAGGTTGAAAAATTACCTATTGGGTATAGTATTCACTATTTGGTGATGGGTTCACTAGAGCCCAAATCTCACCATTATGCAATATATCCATGTACCAAACCTGCATATGTACCCCGTGAATCTAAAATTTTTAAAGATTCTATTAAACAATAAAGCAACAGGAATAATCACTGCGGCTCCTGC
4:103870060:G:C:R:wC	ACTGGCCGCTTGACGGGGAGTCCAAAAGGAGAGAGGGTTGGAGGGTTAAGGTTGAAAAATTACCTATTGGGTATAGTATTCACTATTTGGTGATGGGTTCACTAGAGCCCAAATGTCACCATTATGCAATATATCCATGTACCAAACCTGCATATGTACCCCGTGAATCTAAAATTTTTAAAGATTCTATTAAACAATAAAGCAACAGGAATAATCACTGCGGCTCCTGC
4:103872343:T:C:A:wC	ACTGGCCGCTTGACGAGTTTGTCTTAGCTGGTCTCTGGGTGGCAAAGTCTTTTTTGAGAATTCATAGGTAAAACTGGCCTCATCCAACTTATGTGTAGGGCTCAAATTACATTACGTGCACAGGTTAGGGATCCCAAAGTTCTAAACCTACCATAAAAGTGTCCCTGCATAGAAGTATCCCTAGAACACACTTAGTAGATGCTAATTCAAAAAATCACTGCGGCTCCTGC
4:103872343:T:C:R:wC	ACTGGCCGCTTGACGAGTTTGTCTTAGCTGGTCTCTGGGTGGCAAAGTCTTTTTTGAGAATTCATAGGTAAAACTGGCCTCATCCAACTTATGTGTAGGGCTCAAATTACATTATGTGCACAGGTTAGGGATCCCAAAGTTCTAAACCTACCATAAAAGTGTCCCTGCATAGAAGTATCCCTAGAACACACTTAGTAGATGCTAATTCAAAAAATCACTGCGGCTCCTGC
4:103872578:G:A:A:wC	ACTGGCCGCTTGACGGTCTCAAAGGTAAAGCCAAGTGAATCTGAACTTAAAATAAGAAGAAATATCCCATGAGCAAAAGTTAACAGATACTACAAAGAATGGGATTAGATGTCTAAAAACCTTAGCTAATAGAACCACTAGATAGACACTATAAAATATGTATTTTCAAAGGGACTAGAGACAATTTTTAAAAATTGGAGACATGAGAAGAAGAACACTGCGGCTCCTGC
4:103872578:G:A:R:wC	ACTGGCCGCTTGACGGTCTCAAAGGTAAAGCCAAGTGAATCTGAACTTAAAATAAGAAGAAATATCCCATGAGCAAAAGTTAACAGATACTACAAAGAATGGGATTAGATGTCTGAAAACCTTAGCTAATAGAACCACTAGATAGACACTATAAAATATGTATTTTCAAAGGGACTAGAGACAATTTTTAAAAATTGGAGACATGAGAAGAAGAACACTGCGGCTCCTGC
4:103872772:C:T:A:wC	ACTGGCCGCTTGACGGAAGAAATTACTTGAAAGCATTGTAAAATAATTAAATAGAACATCTAGAAAAAACTGTAAAATTTACTCAACTAAAAAAAAAACCACTAAGTACCCAAATAGCAGTCTAGACATGGCTGAAGAGAGAACACAGCAAAGTAGTAGATATGAGGAAATTACTTAAGAGCATAGCACACACACACAAAAAAATGAGGTGGAAACACTGCGGCTCCTGC
4:103872772:C:T:R:wC	ACTGGCCGCTTGACGGAAGAAATTACTTGAAAGCATTGTAAAATAATTAAATAGAACATCTAGAAAAAACTGTAAAATTTACTCAACTAAAAAAAAAACCACTAAGTACCCAAACAGCAGTCTAGACATGGCTGAAGAGAGAACACAGCAAAGTAGTAGATATGAGGAAATTACTTAAGAGCATAGCACACACACACAAAAAAATGAGGTGGAAACACTGCGGCTCCTGC
4:103872854:C:A:A:wC	ACTGGCCGCTTGACGACCACTAAGTACCCAAACAGCAGTCTAGACATGGCTGAAGAGAGAACACAGCAAAGTAGTAGATATGAGGAAATTACTTAAGAGCATAGCACACACACAAAAAAAAATGAGGTGGAAAATGAGAGATTTAGATTATGGAAAAGATCTAAAACACAACTAATAGTAGTTTCAGAAACATAATTGAAAGAATGAAGAAGATACACTGCGGCTCCTGC
4:103872854:C:A:R:wC	ACTGGCCGCTTGACGACCACTAAGTACCCAAACAGCAGTCTAGACATGGCTGAAGAGAGAACACAGCAAAGTAGTAGATATGAGGAAATTACTTAAGAGCATAGCACACACACACAAAAAAATGAGGTGGAAAATGAGAGATTTAGATTATGGAAAAGATCTAAAACACAACTAATAGTAGTTTCAGAAACATAATTGAAAGAATGAAGAAGATACACTGCGGCTCCTGC
4:103876287:C:T:A:wC	ACTGGCCGCTTGACGAGGATTGGTAAAAGTCTGAGCCCTTCCTGACTGGGGTTGCTCCCTGATATGGTTTGGCTTTGTGTCCCCATCCAAATCTCATCTTGAATTGTACTCCCATAATTCCCACGTGTTGTGGGAGATAATTGAATCATGGGGGTGGTTCCCCCCATACTGTTCTCGTGGTAGTGAATAAGTCTCACAAGATCTGATGGCTTTATCACTGCGGCTCCTGC
4:103876287:C:T:R:wC	ACTGGCCGCTTGACGAGGATTGGTAAAAGTCTGAGCCCTTCCTGACTGGGGTTGCTCCCTGATATGGTTTGGCTTTGTGTCCCCATCCAAATCTCATCTTGAATTGTACTCCCACAATTCCCACGTGTTGTGGGAGATAATTGAATCATGGGGGTGGTTCCCCCCATACTGTTCTCGTGGTAGTGAATAAGTCTCACAAGATCTGATGGCTTTATCACTGCGGCTCCTGC
4:103876614:A:G:A:wC	ACTGGCCGCTTGACGTTTTTCTTCCCAGTCTTGGGTATGTCTTTATCAGCAGAATGAAAACGGACTAATACACTCTCATCTCTCTTCTCATCCCCAAGCTCAGCTGGGAAAAACGGTAGTTTTACCAGTTTGAAGCTGGATGTAAAACCCAGCAGCTTTCCTGTTAGGGCTGGGGGCAGGGGTGGATTTGGTATGGAGTAGAGGGAAGAAATCAACACTGCGGCTCCTGC
4:103876614:A:G:R:wC	ACTGGCCGCTTGACGTTTTTCTTCCCAGTCTTGGGTATGTCTTTATCAGCAGAATGAAAACGGACTAATACACTCTCATCTCTCTTCTCATCCCCAAGCTCAGCTGGGAAAAACAGTAGTTTTACCAGTTTGAAGCTGGATGTAAAACCCAGCAGCTTTCCTGTTAGGGCTGGGGGCAGGGGTGGATTTGGTATGGAGTAGAGGGAAGAAATCAACACTGCGGCTCCTGC
4:103877060:G:A:A:wC	ACTGGCCGCTTGACGGAGAGAAACAACAAACAAAGTGGAAGAAAGAAAGAGAGAGAGAAAGAAAGAAAGAAAGAAAGAAAGAAAGAAAGAAAGAAAGAAAGAAAGAAAGAAAGAAAGAGAAAGACCCACATGCAAGGCTAGAGTTTTCCAGTTCCAAGTTCCAATTCTCTCACTGAGAAGAGTGGCTCACGGTGCCTAAACTGTTTATACAAACACACTGCGGCTCCTGC
4:103877060:G:A:R:wC	ACTGGCCGCTTGACGGAGAGAAACAACAAACAAAGTGGAAGAAAGAAAGAGAGAGAGAAAGAAAGAAAGAAAGAAAGAAAGAAAGAAAGAAAGAAAGAAAGAAAGAAAGAAAGAGAGAGAAAGACCCACATGCAAGGCTAGAGTTTTCCAGTTCCAAGTTCCAATTCTCTCACTGAGAAGAGTGGCTCACGGTGCCTAAACTGTTTATACAAACACACTGCGGCTCCTGC
4:103877136:G:T:A:wC	ACTGGCCGCTTGACGAGAAAGAAAGAAAGAAAGAAAGAGAGAGAAAGACCCACATGCAAGGCTAGAGTTTTCCAGTTCCAAGTTCCAATTCTCTCACTGAGAAGAGTGGCTCACTGTGCCTAAACTGTTTATACAAACAATATGGTTTACTCTGAACAGCTGCTTTTCTTCTGGGAGTCTGGAATTCTGGTACATGTGAAGGACAGTAACCTCCGCACTGCGGCTCCTGC
4:103877136:G:T:R:wC	ACTGGCCGCTTGACGAGAAAGAAAGAAAGAAAGAAAGAGAGAGAAAGACCCACATGCAAGGCTAGAGTTTTCCAGTTCCAAGTTCCAATTCTCTCACTGAGAAGAGTGGCTCACGGTGCCTAAACTGTTTATACAAACAATATGGTTTACTCTGAACAGCTGCTTTTCTTCTGGGAGTCTGGAATTCTGGTACATGTGAAGGACAGTAACCTCCGCACTGCGGCTCCTGC
4:103877471:TA:T:A:wC	ACTGGCCGCTTGACGGCCTGGTATCCTCCAGACTTTACCACACACAACTTTTTCCCTTTGCTAATTTTGCTTTGTATCCATTCACTATAATAAATTAAAAACCTGAGTATTACTAAAAAAAAAAAAAAAGACTGATCCTGGAAAGGAGAGAATAATAGAAAGTTTGTGATAAGTTCTCCACACATATATGGCCGATTGGAAAAGTATGGAAGTGCACTGCGGCTCCTGCG
4:103877471:TA:T:R:wC	ACTGGCCGCTTGACGGCCTGGTATCCTCCAGACTTTACCACACACAACTTTTTCCCTTTGCTAATTTTGCTTTGTATCCATTCACTATAATAAATTAAAAACCTGAGTATTACTAAAAAAAAAAAAAAAAGACTGATCCTGGAAAGGAGAGAATAATAGAAAGTTTGTGATAAGTTCTCCACACATATATGGCCGATTGGAAAAGTATGGAAGTGCACTGCGGCTCCTGC
4:103877991:T:C:A:wC	ACTGGCCGCTTGACGACAAATAAAAACCAAATCCAGATTTGCTATAATGTGTAATTAAAGTGTTTAGTTTTCAATTAAAAATTATCAGACATGTAAGGAAACAGGAAAATATGGCTCATACTCTGGAAAAAAAGCAGTGAATAGAAACTCTCAATTCAGATACTGGATTTAGAAAGAAAGTTTTCAAAGTATATATTATAAATATGTTCAAATTACACTGCGGCTCCTGC
4:103877991:T:C:R:wC	ACTGGCCGCTTGACGACAAATAAAAACCAAATCCAGATTTGCTATAATGTGTAATTAAAGTGTTTAGTTTTCAATTAAAAATTATCAGACATGTAAGGAAACAGGAAAATATGGTTCATACTCTGGAAAAAAAGCAGTGAATAGAAACTCTCAATTCAGATACTGGATTTAGAAAGAAAGTTTTCAAAGTATATATTATAAATATGTTCAAATTACACTGCGGCTCCTGC
4:103878167:C:T:A:wC	ACTGGCCGCTTGACGTATATTATAAATATGTTCAAATTAAAAATATGATAATGTGCTGTCTAATAGAGAACATGAATAAGGAGACAGAATATATTTAAAAATAGAATCTAGAATTGAAAAGTACAACAGTTAAAGTGAAAAAATCACTAGCGAGGTTCAGTAGCATATTTGACCTTGTGAAAGAAAGTATCAGTGAACTTGAAGATAGACCAATACACTGCGGCTCCTGC
4:103878167:C:T:R:wC	ACTGGCCGCTTGACGTATATTATAAATATGTTCAAATTAAAAATATGATAATGTGCTGTCTAATAGAGAACATGAATAAGGAGACAGAATATATTTAAAAATAGAATCTAGAATCGAAAAGTACAACAGTTAAAGTGAAAAAATCACTAGCGAGGTTCAGTAGCATATTTGACCTTGTGAAAGAAAGTATCAGTGAACTTGAAGATAGACCAATACACTGCGGCTCCTGC
4:103878877:C:T:A:wC	ACTGGCCGCTTGACGATAAAGAGAACTTATCCTTGCTAAAGAAACACTAAATAAAATGCTTTTAAGATAAAAGGATATGACACCAGATGGCAACTTGAACCTATAAGGAATAAATGGCACTGGAAGTGGTAAATAAATTTGTAAGTATAAAAGATTGTATGTGTGTATGTGTGTATATGTGTGTGTGTGTGTGTGTGTGTATTCTGATTTCATCTCACTGCGGCTCCTGC
4:103878877:C:T:R:wC	ACTGGCCGCTTGACGATAAAGAGAACTTATCCTTGCTAAAGAAACACTAAATAAAATGCTTTTAAGATAAAAGGATATGACACCAGATGGCAACTTGAACCTATAAGGAATAAACGGCACTGGAAGTGGTAAATAAATTTGTAAGTATAAAAGATTGTATGTGTGTATGTGTGTATATGTGTGTGTGTGTGTGTGTGTGTATTCTGATTTCATCTCACTGCGGCTCCTGC
4:103879148:C:T:A:wC	ACTGGCCGCTTGACGGAGGTACATTGGATCAAAGTTGCTATATAACACTGGAATTAAGTAAAAATTATTAAACCAAAGTAGATTGTAAAAAGTGAAGATGATTGATTATTATAATCCCCAAAGGTACTTGGGAGGCTGAGATAGAAGTATTGCTTGAGGCTAGGAGTTTGAGACTAGCCTAAGTAACACAATGAAACTCTGTTGATATAGTTTGGCACTGCGGCTCCTGC
4:103879148:C:T:R:wC	ACTGGCCGCTTGACGGAGGTACATTGGATCAAAGTTGCTATATAACACTGGAATTAAGTAAAAATTATTAAACCAAAGTAGATTGTAAAAAGTGAAGATGATTGATTATTATAACCCCCAAAGGTACTTGGGAGGCTGAGATAGAAGTATTGCTTGAGGCTAGGAGTTTGAGACTAGCCTAAGTAACACAATGAAACTCTGTTGATATAGTTTGGCACTGCGGCTCCTGC
4:103879511:C:A:A:wC	ACTGGCCGCTTGACGGTCATTTAAAAGTGTGTGGCACTGCCCCTTGCTCTTTTACTCCTGCTTTCGCTATGTGACATGTCTTTGCCTTCTGCCATGATTGTAAGCTTCCTGAAGACTTCCCAGAAGCAGATGCCTGCATGCTTCCTGTACAGCCTGAAGAACTGTGAGGCAATTAAACCACTTATAAATTATCGAGTCTCAGGTATTTGAAAGCACACTGCGGCTCCTGC
4:103879511:C:A:R:wC	ACTGGCCGCTTGACGGTCATTTAAAAGTGTGTGGCACTGCCCCTTGCTCTTTTACTCCTGCTTTCGCTATGTGACATGTCTTTGCCTTCTGCCATGATTGTAAGCTTCCTGAAGCCTTCCCAGAAGCAGATGCCTGCATGCTTCCTGTACAGCCTGAAGAACTGTGAGGCAATTAAACCACTTATAAATTATCGAGTCTCAGGTATTTGAAAGCACACTGCGGCTCCTGC
4:103880451:T:C:A:wC	ACTGGCCGCTTGACGATGTAAAAGGATAGGAGATTAGGAGACATACATATATATATACACACACACACACACACACACATACGCAAATGGTAATTATGGGGAAAGAAGAAAACACAAGTGTAATTACTATATATATGTAATTTTTTTAACCTGTAAGTCAGTTTTATTATCTGTAAAATGGGGATAAAAAAATTATCTCCTGCCAACATAAATAGCACTGCGGCTCCTGC
4:103880451:T:C:R:wC	ACTGGCCGCTTGACGATGTAAAAGGATAGGAGATTAGGAGACATACATATATATATACACACACACACACACACACACATACGCAAATGGTAATTATGGGGAAAGAAGAAAACATAAGTGTAATTACTATATATATGTAATTTTTTTAACCTGTAAGTCAGTTTTATTATCTGTAAAATGGGGATAAAAAAATTATCTCCTGCCAACATAAATAGCACTGCGGCTCCTGC
4:103881079:G:A:A:wC	ACTGGCCGCTTGACGAAAAAGTAAATATCAGTCTACATCAAATAGGAAATTAAAAACAAAAACAATTGGGTATTAATCTACTAAGCTTAGTCCCTAGGTGACAAAATAATCTGTACAACAAATCCACATGACACAAGTTTACCTATGTTACAAACCTGAACATGCACCCCTGAACCCAAAATAAAAGTTTTTTTTTTTAAAAGAAAAACAAAACACACTGCGGCTCCTGC
4:103881079:G:A:R:wC	ACTGGCCGCTTGACGAAAAAGTAAATATCAGTCTACATCAAATAGGAAATTAAAAACAAAAACAATTGGGTATTAATCTACTAAGCTTAGTCCCTAGGTGACAAAATAATCTGTGCAACAAATCCACATGACACAAGTTTACCTATGTTACAAACCTGAACATGCACCCCTGAACCCAAAATAAAAGTTTTTTTTTTTAAAAGAAAAACAAAACACACTGCGGCTCCTGC
4:103881360:T:TTA:A:wC	ACTGGCCGCTTGACGTTAAAACTCACCAGAAAACATATATGCACTGGGATATCTTTTTGGACATTAAAGAAATGTGAAAAATCACACATATATTCCTAATGAACTTGACTATATTATATATATATATGTTTATTTAGAAGTATTAAATTGAATTAAGTATTAAATTTATTTTTTAATAAGTGGTATAAAGGAAGGATGTTCTGATTAAGAAGGATCACTGCGGCTCCTGC
4:103881360:T:TTA:R:wC	AACTGGCCGCTTGACGTTAAAACTCACCAGAAAACATATATGCACTGGGATATCTTTTTGGACATTAAAGAAATGTGAAAAATCACACATATATTCCTAATGAACTTGACTATATTATATATATATGTTTATTTAGAAGTATTAAATTGAATTAAGTATTAAATTTATTTTTTAATAAGTGGTATAAAGGAAGGATGTTCTGATTAAGAAGGATCACTGCGGCTCCTGCG
4:103882130:C:A:A:wC	ACTGGCCGCTTGACGAGGCATGCAGCACCATACCCGGCTAATTTGGTATTTTTAGTAGAGACAGGGTTTCTCCATGTTGGTCAGGCTGCTCTTGAACTCCCGACCTCAGGTGATACGCCCGCCTCAGCCTCCCAAAGTGCTGGGATTACAGGCATGAGCCACCGTGACTGGCCTAAGCTTTACTTTCTAAAAATTATATCAAAATTGGTATTTCTCACTGCGGCTCCTGC
4:103882130:C:A:R:wC	ACTGGCCGCTTGACGAGGCATGCAGCACCATACCCGGCTAATTTGGTATTTTTAGTAGAGACAGGGTTTCTCCATGTTGGTCAGGCTGCTCTTGAACTCCCGACCTCAGGTGATCCGCCCGCCTCAGCCTCCCAAAGTGCTGGGATTACAGGCATGAGCCACCGTGACTGGCCTAAGCTTTACTTTCTAAAAATTATATCAAAATTGGTATTTCTCACTGCGGCTCCTGC
4:103882131:C:T:A:wC	ACTGGCCGCTTGACGGGCATGCAGCACCATACCCGGCTAATTTGGTATTTTTAGTAGAGACAGGGTTTCTCCATGTTGGTCAGGCTGCTCTTGAACTCCCGACCTCAGGTGATCTGCCCGCCTCAGCCTCCCAAAGTGCTGGGATTACAGGCATGAGCCACCGTGACTGGCCTAAGCTTTACTTTCTAAAAATTATATCAAAATTGGTATTTCTCCACTGCGGCTCCTGC
4:103882131:C:T:R:wC	ACTGGCCGCTTGACGGGCATGCAGCACCATACCCGGCTAATTTGGTATTTTTAGTAGAGACAGGGTTTCTCCATGTTGGTCAGGCTGCTCTTGAACTCCCGACCTCAGGTGATCCGCCCGCCTCAGCCTCCCAAAGTGCTGGGATTACAGGCATGAGCCACCGTGACTGGCCTAAGCTTTACTTTCTAAAAATTATATCAAAATTGGTATTTCTCCACTGCGGCTCCTGC
4:103882206:A:C:A:wC	ACTGGCCGCTTGACGTTGAACTCCCGACCTCAGGTGATCCGCCCGCCTCAGCCTCCCAAAGTGCTGGGATTACAGGCATGAGCCACCGTGACTGGCCTAAGCTTTACTTTCTAACAATTATATCAAAATTGGTATTTCTCTATTATGTAATCATAAATTATATCAAATATGCTGTTTTGAATTTTATTTTTCCCTTTAAACATAAAGACACACATCACTGCGGCTCCTGC
4:103882206:A:C:R:wC	ACTGGCCGCTTGACGTTGAACTCCCGACCTCAGGTGATCCGCCCGCCTCAGCCTCCCAAAGTGCTGGGATTACAGGCATGAGCCACCGTGACTGGCCTAAGCTTTACTTTCTAAAAATTATATCAAAATTGGTATTTCTCTATTATGTAATCATAAATTATATCAAATATGCTGTTTTGAATTTTATTTTTCCCTTTAAACATAAAGACACACATCACTGCGGCTCCTGC
4:103885504:C:T:A:wC	ACTGGCCGCTTGACGGGAAAAAGGAAAAAAAAAACAAATATCAATATCAAGTAAAGAAATTGCATCAGTAATTTCAAATCTTCCTATAGAGAAAAAATATACTTCACTGGTGAATTCTATCCAACTATTAAGGGAGGAAATAATACCAATGTTACAAAAACTTTATTAAGCAAATAGATGAGGAAGGAAACTTCCCAATGAACTTTATTTCATTTCACTGCGGCTCCTGC
4:103885504:C:T:R:wC	ACTGGCCGCTTGACGGGAAAAAGGAAAAAAAAAACAAATATCAATATCAAGTAAAGAAATTGCATCAGTAATTTCAAATCTTCCTATAGAGAAAAAATATACTTCACTGGTGAACTCTATCCAACTATTAAGGGAGGAAATAATACCAATGTTACAAAAACTTTATTAAGCAAATAGATGAGGAAGGAAACTTCCCAATGAACTTTATTTCATTTCACTGCGGCTCCTGC
4:103885568:T:G:A:wC	ACTGGCCGCTTGACGCTTCCTATAGAGAAAAAATATACTTCACTGGTGAACTCTATCCAACTATTAAGGGAGGAAATAATACCAATGTTACAAAAACTTTATTAAGCAAATAGAGGAGGAAGGAAACTTCCCAATGAACTTTATTTCATTTGATATCAATATTACCCTGATATCAAAACAAGACAAAGACATTACAAGAAAACACAGCTATATACCACTGCGGCTCCTGC
4:103885568:T:G:R:wC	ACTGGCCGCTTGACGCTTCCTATAGAGAAAAAATATACTTCACTGGTGAACTCTATCCAACTATTAAGGGAGGAAATAATACCAATGTTACAAAAACTTTATTAAGCAAATAGATGAGGAAGGAAACTTCCCAATGAACTTTATTTCATTTGATATCAATATTACCCTGATATCAAAACAAGACAAAGACATTACAAGAAAACACAGCTATATACCACTGCGGCTCCTGC
4:103886418:C:T:A:wC	ACTGGCCGCTTGACGAATAGCATCAAAAATAAATGTCTTAGTTTGTTTTATGTTGTTATAATAGAATACCTGAGACTGTATAAAGAGGTTTATTTAGCTCATGTTTCTCCAGACTGGGAAGTTCAAGAAGCATGGCACCAGTATCTGCTTAGCTTCTGGTGAGGGCTTTAGTAGTGCATCACAACATGGCAGAAGACCAAAGAGGAAGTGGGAATCACTGCGGCTCCTGC
4:103886418:C:T:R:wC	ACTGGCCGCTTGACGAATAGCATCAAAAATAAATGTCTTAGTTTGTTTTATGTTGTTATAATAGAATACCTGAGACTGTATAAAGAGGTTTATTTAGCTCATGTTTCTCCAGACCGGGAAGTTCAAGAAGCATGGCACCAGTATCTGCTTAGCTTCTGGTGAGGGCTTTAGTAGTGCATCACAACATGGCAGAAGACCAAAGAGGAAGTGGGAATCACTGCGGCTCCTGC
4:103886422:A:T:A:wC	ACTGGCCGCTTGACGGCATCAAAAATAAATGTCTTAGTTTGTTTTATGTTGTTATAATAGAATACCTGAGACTGTATAAAGAGGTTTATTTAGCTCATGTTTCTCCAGACCGGGTAGTTCAAGAAGCATGGCACCAGTATCTGCTTAGCTTCTGGTGAGGGCTTTAGTAGTGCATCACAACATGGCAGAAGACCAAAGAGGAAGTGGGAATGTGCCACTGCGGCTCCTGC
4:103886422:A:T:R:wC	ACTGGCCGCTTGACGGCATCAAAAATAAATGTCTTAGTTTGTTTTATGTTGTTATAATAGAATACCTGAGACTGTATAAAGAGGTTTATTTAGCTCATGTTTCTCCAGACCGGGAAGTTCAAGAAGCATGGCACCAGTATCTGCTTAGCTTCTGGTGAGGGCTTTAGTAGTGCATCACAACATGGCAGAAGACCAAAGAGGAAGTGGGAATGTGCCACTGCGGCTCCTGC
4:103886941:TA:T:A:wC	ACTGGCCGCTTGACGAAGTCTTAATGTATTCCAGTAACAATTCAAAGGTCAAAGTCCAAAGTCTCATATAAGACTCAAGGCAAGTTCCTCCTAGCTATGAGCCTGTAAAATAATAAAAAAAAAACAACAAGTTATTTACTTCCAAGATACAATGGTGGAATAGTCATATGGCAGACAGTCCCATTCCAAAAGGGAGAAATAGGCCAAAAGAAGACACTGCGGCTCCTGCG
4:103886941:TA:T:R:wC	ACTGGCCGCTTGACGAAGTCTTAATGTATTCCAGTAACAATTCAAAGGTCAAAGTCCAAAGTCTCATATAAGACTCAAGGCAAGTTCCTCCTAGCTATGAGCCTGTAAAATAATAAAAAAAAAAACAACAAGTTATTTACTTCCAAGATACAATGGTGGAATAGTCATATGGCAGACAGTCCCATTCCAAAAGGGAGAAATAGGCCAAAAGAAGACACTGCGGCTCCTGC
4:103887074:G:C:A:wC	ACTGGCCGCTTGACGATACAATGGTGGAATAGTCATATGGCAGACAGTCCCATTCCAAAAGGGAGAAATAGGCCAAAAGAAGAAAGAGGTGACAGGCCTCGAGCAAGTTCAAAACTCAGCAGGGCAGACACTAAATCTTAAAACTCCAGAATAATTCTCCACTCCACGTGCTACCTCCTGGGCACAGTGGGGAGTTTTTATCCCTAAAGCCTTGGCACTGCGGCTCCTGC
4:103887074:G:C:R:wC	ACTGGCCGCTTGACGATACAATGGTGGAATAGTCATATGGCAGACAGTCCCATTCCAAAAGGGAGAAATAGGCCAAAAGAAGAAAGAGGTGACAGGCCTCGAGCAAGTTCAAAAGTCAGCAGGGCAGACACTAAATCTTAAAACTCCAGAATAATTCTCCACTCCACGTGCTACCTCCTGGGCACAGTGGGGAGTTTTTATCCCTAAAGCCTTGGCACTGCGGCTCCTGC
4:103887331:G:A:A:wC	ACTGGCCGCTTGACGGAATTGGATACCTATGGCTTTTCCAGGCTGAGGTTGTATGGTGGCAATGGCTCTATAGTTCTGGAGTCCCAGTGGTGGTCCACTTCATGGATTCACTAGATATTGCCCTGGTACAGACTCTTTGTGGCAGCTCCAACCCTACATTTCTGCTCAGCATTGCCCTAGGGAAGATACACTGCAGTGGCTCTGGCCCTGCAACACACTGCGGCTCCTGC
4:103887331:G:A:R:wC	ACTGGCCGCTTGACGGAATTGGATACCTATGGCTTTTCCAGGCTGAGGTTGTATGGTGGCAATGGCTCTATAGTTCTGGAGTCCCAGTGGTGGTCCACTTCATGGATTCACTAGGTATTGCCCTGGTACAGACTCTTTGTGGCAGCTCCAACCCTACATTTCTGCTCAGCATTGCCCTAGGGAAGATACACTGCAGTGGCTCTGGCCCTGCAACACACTGCGGCTCCTGC
4:103887561:G:C:A:wC	ACTGGCCGCTTGACGTACATTCCTTAAAATCTAGGTGGAAGCCACCATGACTACACTTCTCTTGTATTCTGCACATCTGCAAAACTAGTACCACATGGTTGTAAACGCCATCAACGCTTACCACTTGCACCCTCCAGAGTGCTGTCATGAGCTGTACCTGAGGCTGCTTGATCCACGACTGCGTGCCACCAAGGTTTATGGTTTGTATCTTGTGGCACTGCGGCTCCTGC
4:103887561:G:C:R:wC	ACTGGCCGCTTGACGTACATTCCTTAAAATCTAGGTGGAAGCCACCATGACTACACTTCTCTTGTATTCTGCACATCTGCAAAACTAGTACCACATGGTTGTAAACGCCATCAAGGCTTACCACTTGCACCCTCCAGAGTGCTGTCATGAGCTGTACCTGAGGCTGCTTGATCCACGACTGCGTGCCACCAAGGTTTATGGTTTGTATCTTGTGGCACTGCGGCTCCTGC
4:103888253:A:C:A:wC	ACTGGCCGCTTGACGGCACAAAGCCTTAGAAACAACACAGCCAAATTTTTGCTATGGTCTAACAAGGATGACTTGGTCTCCAGTTCCTAATACCTTGTTCCTCATTTCTATCTGCGATCTCATTAGAATGGCCTTTGCTGTCCATATTTTTATCAGCATTGTGGTAATGACTACTTAACCAATCTCTAAGAAATTCTAAACTTTCTCTCGTCTTTCACTGCGGCTCCTGC
4:103888253:A:C:R:wC	ACTGGCCGCTTGACGGCACAAAGCCTTAGAAACAACACAGCCAAATTTTTGCTATGGTCTAACAAGGATGACTTGGTCTCCAGTTCCTAATACCTTGTTCCTCATTTCTATCTGAGATCTCATTAGAATGGCCTTTGCTGTCCATATTTTTATCAGCATTGTGGTAATGACTACTTAACCAATCTCTAAGAAATTCTAAACTTTCTCTCGTCTTTCACTGCGGCTCCTGC
4:103889537:A:G:A:wC	ACTGGCCGCTTGACGTAACTGGTTATTCATTTACAAAAACTAAACCTAGATCCTTAGGTCATATGCAAAAATTAACTAAAATGGATCACAGACCTAATTGTATGAGCTAAAACTGTAAAACTTCTAGGAAAAAAATATAGGAGAAAATATTTATGACCTTGGACTAAGCAAAGGTTTCTTAGATATAATATCAAAAACATATTCCATAAAAGAAACACTGCGGCTCCTGC
4:103889537:A:G:R:wC	ACTGGCCGCTTGACGTAACTGGTTATTCATTTACAAAAACTAAACCTAGATCCTTAGGTCATATGCAAAAATTAACTAAAATGGATCACAGACCTAATTGTATGAGCTAAAACTATAAAACTTCTAGGAAAAAAATATAGGAGAAAATATTTATGACCTTGGACTAAGCAAAGGTTTCTTAGATATAATATCAAAAACATATTCCATAAAAGAAACACTGCGGCTCCTGC
4:103889814:G:T:A:wC	ACTGGCCGCTTGACGTTGTTCCAAGATGGCCGAATAGGAACAGCTCCTGTCTGCAGCTCTCAGCACAACTGACGTAGAAGACAGGTGATTTCTGCATTTCCAACTGAGGTACCTTGTTCATCTCACTGGGACTGGTTGGACAGTGGGTGCAGCCCACAGAGGGTGAGCTGAAGCAGGGCAGGGCATCGCCTCATCCGGGAAGCAGCACAAGGGGTCACTGCGGCTCCTGC
4:103889814:G:T:R:wC	ACTGGCCGCTTGACGTTGTTCCAAGATGGCCGAATAGGAACAGCTCCTGTCTGCAGCTCTCAGCACAACTGACGTAGAAGACAGGTGATTTCTGCATTTCCAACTGAGGTACCTGGTTCATCTCACTGGGACTGGTTGGACAGTGGGTGCAGCCCACAGAGGGTGAGCTGAAGCAGGGCAGGGCATCGCCTCATCCGGGAAGCAGCACAAGGGGTCACTGCGGCTCCTGC
4:103890065:C:T:A:wC	ACTGGCCGCTTGACGAAAATCTGGACACTCCCACCCTAATACTATGCTTTTCCAATGGTCTTAGCAAACGGCACACCAGGAGATTATATCCCCTGCCTGGCTCGGTGGGTCCCATGCCCACAGAGCCTTGCTTACTGCTAGCGCAGCAGTCCGAGATGGAATTGCAAGGTGGTAGCCTGGGCTGGGGGAGGGGCGTCCACCATTGCTGAGGCTTGCACTGCGGCTCCTGC
4:103890065:C:T:R:wC	ACTGGCCGCTTGACGAAAATCTGGACACTCCCACCCTAATACTATGCTTTTCCAATGGTCTTAGCAAACGGCACACCAGGAGATTATATCCCCTGCCTGGCTCGGTGGGTCCCACGCCCACAGAGCCTTGCTTACTGCTAGCGCAGCAGTCCGAGATGGAATTGCAAGGTGGTAGCCTGGGCTGGGGGAGGGGCGTCCACCATTGCTGAGGCTTGCACTGCGGCTCCTGC
4:103890430:T:G:A:wC	ACTGGCCGCTTGACGGAGAGCAGTGGTTCTCCACCATGGAGTCTGAACTCTGAGAATGGGCAGAGCTCCTGGTAGGGACTGACTGACACCTCATATAGCCGGGTGTCCCTCTGAGATGAAGCTTCCAGAGGAAGGATCAGGCAGCAATATTTGCTGTTCTGCAGCCTCCAATGGTGACACCCAGGCAAACAGGGTCTGGAGTGGACCTCCAGCAACACTGCGGCTCCTGC
4:103890430:T:G:R:wC	ACTGGCCGCTTGACGGAGAGCAGTGGTTCTCCACCATGGAGTCTGAACTCTGAGAATGGGCAGAGCTCCTGGTAGGGACTGACTGACACCTCATATAGCCGGGTGTCCCTCTGATATGAAGCTTCCAGAGGAAGGATCAGGCAGCAATATTTGCTGTTCTGCAGCCTCCAATGGTGACACCCAGGCAAACAGGGTCTGGAGTGGACCTCCAGCAACACTGCGGCTCCTGC
4:103890449:G:A:A:wC	ACTGGCCGCTTGACGCATGGAGTCTGAACTCTGAGAATGGGCAGAGCTCCTGGTAGGGACTGACTGACACCTCATATAGCCGGGTGTCCCTCTGATATGAAGCTTCCAGAGGAAAGATCAGGCAGCAATATTTGCTGTTCTGCAGCCTCCAATGGTGACACCCAGGCAAACAGGGTCTGGAGTGGACCTCCAGCAAACTCCAACAGACCTGCAGCCACTGCGGCTCCTGC
4:103890449:G:A:R:wC	ACTGGCCGCTTGACGCATGGAGTCTGAACTCTGAGAATGGGCAGAGCTCCTGGTAGGGACTGACTGACACCTCATATAGCCGGGTGTCCCTCTGATATGAAGCTTCCAGAGGAAGGATCAGGCAGCAATATTTGCTGTTCTGCAGCCTCCAATGGTGACACCCAGGCAAACAGGGTCTGGAGTGGACCTCCAGCAAACTCCAACAGACCTGCAGCCACTGCGGCTCCTGC
4:103890980:T:C:A:wC	ACTGGCCGCTTGACGGAAGCTAAAAACCTTGAACAACGATTAGATGAATGGCTAACTAGAATAAACAACATAGAGAAGACCTTTAATGACCTGATGGAGCTGAAAACCATGGCACGAGAACTACATGACGCATACACAAGCTTCCATAGCTGATTCGATCAAGTGGAAGAAAGGGTATCAGTGATGGAAAATCAAATGAATGAAATGAAGTGAGACACTGCGGCTCCTGC
4:103890980:T:C:R:wC	ACTGGCCGCTTGACGGAAGCTAAAAACCTTGAACAACGATTAGATGAATGGCTAACTAGAATAAACAACATAGAGAAGACCTTTAATGACCTGATGGAGCTGAAAACCATGGCATGAGAACTACATGACGCATACACAAGCTTCCATAGCTGATTCGATCAAGTGGAAGAAAGGGTATCAGTGATGGAAAATCAAATGAATGAAATGAAGTGAGACACTGCGGCTCCTGC
4:103892823:T:C:A:wC	ACTGGCCGCTTGACGCAATGAAAAGAACTAGAGAAGCAAGAGCACACAAATTCAAAATCTAGCAGAAGGCAAGAAATAACTAAGATCAGAGCAGAACTGAAGGAGATAGAGACACAAAAAACCCTTCAAAAAATCAATGCATCCAGGAGCTGTTTTTTTGAAAAGATCAACAAAATTGATAGACCACTAGCAAAACTAATAAAGAAGAAAAGAGACACTGCGGCTCCTGC
4:103892823:T:C:R:wC	ACTGGCCGCTTGACGCAATGAAAAGAACTAGAGAAGCAAGAGCACACAAATTCAAAATCTAGCAGAAGGCAAGAAATAACTAAGATCAGAGCAGAACTGAAGGAGATAGAGACATAAAAAACCCTTCAAAAAATCAATGCATCCAGGAGCTGTTTTTTTGAAAAGATCAACAAAATTGATAGACCACTAGCAAAACTAATAAAGAAGAAAAGAGACACTGCGGCTCCTGC
4:103893082:T:C:A:wC	ACTGGCCGCTTGACGAAATACAAACTACCATCAGAGAATACTATAAACCCCTCTACACAAATAAACTAGAAAATCTAGAAGAAATGGATAAATTGCTGGAGAAATACACCCTCCCGAGACTAAACCAGGAAGAAGTTGAATCCCTGAATAGACCCATTAACAGGCTCTGAAATTGAGGCAATAATTAATTAGCCTACCAACAAAAAAAAGTCCAGCACTGCGGCTCCTGC
4:103893082:T:C:R:wC	ACTGGCCGCTTGACGAAATACAAACTACCATCAGAGAATACTATAAACCCCTCTACACAAATAAACTAGAAAATCTAGAAGAAATGGATAAATTGCTGGAGAAATACACCCTCCTGAGACTAAACCAGGAAGAAGTTGAATCCCTGAATAGACCCATTAACAGGCTCTGAAATTGAGGCAATAATTAATTAGCCTACCAACAAAAAAAAGTCCAGCACTGCGGCTCCTGC
4:103895223:A:G:A:wC	ACTGGCCGCTTGACGGGCTCAGGCCTGTAATCCCAGCACTTTGGGAGGTCAAGGCGGGCGGATTACCTGAGGTCGGGAGTTCAAGACCAGCTTGGCCAACATGGTGAAACCCCCGTCTCTACTGAAAATACAAAAATTAGCTGGGTGTGGTGGCAGGTGCCTATAATCCCAGCTACTCAGGAGGCTGAGGCAGAAGAATTGCTTGAGCTGGGGAGCACTGCGGCTCCTGC
4:103895223:A:G:R:wC	ACTGGCCGCTTGACGGGCTCAGGCCTGTAATCCCAGCACTTTGGGAGGTCAAGGCGGGCGGATTACCTGAGGTCGGGAGTTCAAGACCAGCTTGGCCAACATGGTGAAACCCCCATCTCTACTGAAAATACAAAAATTAGCTGGGTGTGGTGGCAGGTGCCTATAATCCCAGCTACTCAGGAGGCTGAGGCAGAAGAATTGCTTGAGCTGGGGAGCACTGCGGCTCCTGC
4:103895317:T:G:A:wC	ACTGGCCGCTTGACGCCCCCATCTCTACTGAAAATACAAAAATTAGCTGGGTGTGGTGGCAGGTGCCTATAATCCCAGCTACTCAGGAGGCTGAGGCAGAAGAATTGCTTGAGCGGGGGAGGCAGAGGTTGCAGTGAGCCGAGATTGGGCCACTGCATTCCAGCCTGGGCAACAGAGCAAGACTCTGTCTAAAATTGAAAAAAAAAAAAAAAAAACACTGCGGCTCCTGC
4:103895317:T:G:R:wC	ACTGGCCGCTTGACGCCCCCATCTCTACTGAAAATACAAAAATTAGCTGGGTGTGGTGGCAGGTGCCTATAATCCCAGCTACTCAGGAGGCTGAGGCAGAAGAATTGCTTGAGCTGGGGAGGCAGAGGTTGCAGTGAGCCGAGATTGGGCCACTGCATTCCAGCCTGGGCAACAGAGCAAGACTCTGTCTAAAATTGAAAAAAAAAAAAAAAAAACACTGCGGCTCCTGC
4:103895398:T:A:A:wC	ACTGGCCGCTTGACGCAGAAGAATTGCTTGAGCTGGGGAGGCAGAGGTTGCAGTGAGCCGAGATTGGGCCACTGCATTCCAGCCTGGGCAACAGAGCAAGACTCTGTCTAAAATAGAAAAAAAAAAAAAAAAAAAAAAAATCGGAGTAAACCTAAATAAAATAAATTAAAGGAAATAAGGCAAAAAGTAGAAATAGACATTAATAAACTATAAAACACTGCGGCTCCTGC
4:103895398:T:A:R:wC	ACTGGCCGCTTGACGCAGAAGAATTGCTTGAGCTGGGGAGGCAGAGGTTGCAGTGAGCCGAGATTGGGCCACTGCATTCCAGCCTGGGCAACAGAGCAAGACTCTGTCTAAAATTGAAAAAAAAAAAAAAAAAAAAAAAATCGGAGTAAACCTAAATAAAATAAATTAAAGGAAATAAGGCAAAAAGTAGAAATAGACATTAATAAACTATAAAACACTGCGGCTCCTGC
4:103895399:G:A:A:wC	ACTGGCCGCTTGACGAGAAGAATTGCTTGAGCTGGGGAGGCAGAGGTTGCAGTGAGCCGAGATTGGGCCACTGCATTCCAGCCTGGGCAACAGAGCAAGACTCTGTCTAAAATTAAAAAAAAAAAAAAAAAAAAAAAAATCGGAGTAAACCTAAATAAAATAAATTAAAGGAAATAAGGCAAAAAGTAGAAATAGACATTAATAAACTATAAAACCACTGCGGCTCCTGC
4:103895399:G:A:R:wC	ACTGGCCGCTTGACGAGAAGAATTGCTTGAGCTGGGGAGGCAGAGGTTGCAGTGAGCCGAGATTGGGCCACTGCATTCCAGCCTGGGCAACAGAGCAAGACTCTGTCTAAAATTGAAAAAAAAAAAAAAAAAAAAAAAATCGGAGTAAACCTAAATAAAATAAATTAAAGGAAATAAGGCAAAAAGTAGAAATAGACATTAATAAACTATAAAACCACTGCGGCTCCTGC
4:103895564:A:G:A:wC	ACTGGCCGCTTGACGAAAAAGTAGAAATAGACATTAATAAACTATAAAACAAAAAAACAATAGGCAAGATTCACAAAACCAAATGCTGATTCTTTGAAAAGAATAATAAAATAGGCACACTTCTGGTAAGATTGATTAATTAAAAAGAGAAGGCATAAATAAGCAATATTAGGAATAAAAAATGAAATGTAACATAAAATATGAGTGAAAAAATACACTGCGGCTCCTGC
4:103895564:A:G:R:wC	ACTGGCCGCTTGACGAAAAAGTAGAAATAGACATTAATAAACTATAAAACAAAAAAACAATAGGCAAGATTCACAAAACCAAATGCTGATTCTTTGAAAAGAATAATAAAATAGACACACTTCTGGTAAGATTGATTAATTAAAAAGAGAAGGCATAAATAAGCAATATTAGGAATAAAAAATGAAATGTAACATAAAATATGAGTGAAAAAATACACTGCGGCTCCTGC
4:103896109:C:T:A:wC	ACTGGCCGCTTGACGGAAAATTGGAGGCCAAACTAAGCTTAGATACAAACATCTAAAATAAAATAATAGTAAATCTAGTAATGTATTCTAAAAAAATTCTGGACCCGTTGGGTATCTCAGGAATAGAAGCAAACATTTAACAGTTTGCCCAAGCAGCTTTTATTTTATTTTATTATTTTTAAAGAGACAGGGTCTTGCCCTGCTGCCTGGGTTGGCACTGCGGCTCCTGC
4:103896109:C:T:R:wC	ACTGGCCGCTTGACGGAAAATTGGAGGCCAAACTAAGCTTAGATACAAACATCTAAAATAAAATAATAGTAAATCTAGTAATGTATTCTAAAAAAATTCTGGACCCGTTGGGTACCTCAGGAATAGAAGCAAACATTTAACAGTTTGCCCAAGCAGCTTTTATTTTATTTTATTATTTTTAAAGAGACAGGGTCTTGCCCTGCTGCCTGGGTTGGCACTGCGGCTCCTGC
4:103896413:A:T:A:wC	ACTGGCCGCTTGACGATGCCTAGCTAATTTTAAAAAAGTTTTTATTTTGTAGAGATGAAGTCTCACTATGTTGCCCAGGCTAGCCTCAAACTCTTGGCTTCAAATGATTCTTCCTCCTTGGTGCCCCAAAGTGTTGGGATTACAGGCATCAGCCACGGCACCTGGCCTGAGCAGGTTTTAATAAGTCACCCCATGTTTGGAGAATTTCTAACATTCACTGCGGCTCCTGC
4:103896413:A:T:R:wC	ACTGGCCGCTTGACGATGCCTAGCTAATTTTAAAAAAGTTTTTATTTTGTAGAGATGAAGTCTCACTATGTTGCCCAGGCTAGCCTCAAACTCTTGGCTTCAAATGATTCTTCCACCTTGGTGCCCCAAAGTGTTGGGATTACAGGCATCAGCCACGGCACCTGGCCTGAGCAGGTTTTAATAAGTCACCCCATGTTTGGAGAATTTCTAACATTCACTGCGGCTCCTGC
4:103896791:A:C:A:wC	ACTGGCCGCTTGACGCTTCAACTATATCTATAATGATTATATATACATATATATATATATATATATATTTTTTTTTTTTTTTTTTTTTTTGAGGCTGGAGTGCAGTGGTGCAATCTCGGCTCACTGCAACCTCCGCCTCCTGGGGATCAAGCGATTCTCCTGCCTCAGCCTCTTGAGTAGCTGGGACTACAGGTGCATGCCATGATGTCTGGCTACACTGCGGCTCCTGC
4:103896791:A:C:R:wC	ACTGGCCGCTTGACGCTTCAACTATATCTATAATGATTATATATACATATATATATATATATATATATTTTTTTTTTTTTTTTTTTTTTTGAGGCTGGAGTGCAGTGGTGCAATATCGGCTCACTGCAACCTCCGCCTCCTGGGGATCAAGCGATTCTCCTGCCTCAGCCTCTTGAGTAGCTGGGACTACAGGTGCATGCCATGATGTCTGGCTACACTGCGGCTCCTGC
4:103898096:A:G:A:wC	ACTGGCCGCTTGACGGTAAAATAAACATAAGAAATGTTATGGGCTGGGTGCAATGGCTTATTATCTGTAATCCCAGAACTTTGGGAGGCCAAGGCTGGAAGATGGCTTGAGCCCGGAAGTTGAAGACCAGCCTGGGAAACTCAGGGCAATGCTGTCTCTACAAAAAATTTTAAAAATTATCCAGATATGGTGACATGTGCCTGCAGTCCCAGCTACACTGCGGCTCCTGC
4:103898096:A:G:R:wC	ACTGGCCGCTTGACGGTAAAATAAACATAAGAAATGTTATGGGCTGGGTGCAATGGCTTATTATCTGTAATCCCAGAACTTTGGGAGGCCAAGGCTGGAAGATGGCTTGAGCCCAGAAGTTGAAGACCAGCCTGGGAAACTCAGGGCAATGCTGTCTCTACAAAAAATTTTAAAAATTATCCAGATATGGTGACATGTGCCTGCAGTCCCAGCTACACTGCGGCTCCTGC
4:103898166:A:C:A:wC	ACTGGCCGCTTGACGAGGCCAAGGCTGGAAGATGGCTTGAGCCCAGAAGTTGAAGACCAGCCTGGGAAACTCAGGGCAATGCTGTCTCTACAAAAAATTTTAAAAATTATCCAGCTATGGTGACATGTGCCTGCAGTCCCAGCTACTCAGTAGGCTGAGGCAGGAGGATCACTTGAGCCCAGGAAGTCAAGGTTGCAGTGAGTTGTGATGGTGCCCACTGCGGCTCCTGC
4:103898166:A:C:R:wC	ACTGGCCGCTTGACGAGGCCAAGGCTGGAAGATGGCTTGAGCCCAGAAGTTGAAGACCAGCCTGGGAAACTCAGGGCAATGCTGTCTCTACAAAAAATTTTAAAAATTATCCAGATATGGTGACATGTGCCTGCAGTCCCAGCTACTCAGTAGGCTGAGGCAGGAGGATCACTTGAGCCCAGGAAGTCAAGGTTGCAGTGAGTTGTGATGGTGCCCACTGCGGCTCCTGC
4:103898454:TAAAA:T:A:wC	TAACTGGCCGCTTGACGGCTTATAAACAAACTGAATAACAGCATGAAGAAAAAAGGCCAAGTCAAAGATGCTTATGAGCTCTCTAGGCTGTATAACTGAGACAATATTATAACTTAAAAAAAAAAAAAAACAGAAAAAAAGGAAGAAGAACAAGAGGAGCAGAGTTTTCTAGTGAGAAGATGAAGATACTTTTGACTACACTGGTGTAAGTGACACTGCGGCTCCTGCGA
4:103898454:TAAAA:T:R:wC	ACTGGCCGCTTGACGGCTTATAAACAAACTGAATAACAGCATGAAGAAAAAAGGCCAAGTCAAAGATGCTTATGAGCTCTCTAGGCTGTATAACTGAGACAATATTATAACTTAAAAAAAAAAAAAAAAAAACAGAAAAAAAGGAAGAAGAACAAGAGGAGCAGAGTTTTCTAGTGAGAAGATGAAGATACTTTTGACTACACTGGTGTAAGTGACACTGCGGCTCCTGC
4:103900201:G:T:A:wC	ACTGGCCGCTTGACGTAATTTACCGTACATGGTTATACTCATTATTAAAAGCTTTTTAAATATGATGCTGTGAAAGGTGTTACAGAGAGCAACTGCATAAATAGTTCTACTTATTACAGGGTAAAAACCACTGAGCAAACATACTTAATTGAATGGATGACTTCTTGGGGAATAAAAAAGCATTATAATGTAAAACTGTAGGTGAAAACCCTTCTCACTGCGGCTCCTGC
4:103900201:G:T:R:wC	ACTGGCCGCTTGACGTAATTTACCGTACATGGTTATACTCATTATTAAAAGCTTTTTAAATATGATGCTGTGAAAGGTGTTACAGAGAGCAACTGCATAAATAGTTCTACTTATGACAGGGTAAAAACCACTGAGCAAACATACTTAATTGAATGGATGACTTCTTGGGGAATAAAAAAGCATTATAATGTAAAACTGTAGGTGAAAACCCTTCTCACTGCGGCTCCTGC
4:103901695:A:C:A:wC	ACTGGCCGCTTGACGGCAGGGACATGGATGGAGCTGGAAGCTGTTATCTTCAGCAAACTAATGCAGAAACAGAAAACCAAATAACACATGTTTTCACTTATATGTGGGAGCTGACTGATGAGAACACATGGGGGGAACAACACACACTGGGGCTTGTTGAGGGGGTTGAGGGACGGAGAGCATTAGGAAGAATAGCTAATGGATGCTGAGCTTAACACTGCGGCTCCTGC
4:103901695:A:C:R:wC	ACTGGCCGCTTGACGGCAGGGACATGGATGGAGCTGGAAGCTGTTATCTTCAGCAAACTAATGCAGAAACAGAAAACCAAATAACACATGTTTTCACTTATATGTGGGAGCTGAATGATGAGAACACATGGGGGGAACAACACACACTGGGGCTTGTTGAGGGGGTTGAGGGACGGAGAGCATTAGGAAGAATAGCTAATGGATGCTGAGCTTAACACTGCGGCTCCTGC
4:103901786:C:T:A:wC	ACTGGCCGCTTGACGGGAGCTGAATGATGAGAACACATGGGGGGAACAACACACACTGGGGCTTGTTGAGGGGGTTGAGGGACGGAGAGCATTAGGAAGAATAGCTAATGGATGTTGAGCTTAATACCTAGGTGATGGATTGATCTGTGCAGCAAACCACCATCGCACATGTTTACCCATGTAACAAACCTGCACATCCTGCATATGTACCCTGGCACTGCGGCTCCTGC
4:103901786:C:T:R:wC	ACTGGCCGCTTGACGGGAGCTGAATGATGAGAACACATGGGGGGAACAACACACACTGGGGCTTGTTGAGGGGGTTGAGGGACGGAGAGCATTAGGAAGAATAGCTAATGGATGCTGAGCTTAATACCTAGGTGATGGATTGATCTGTGCAGCAAACCACCATCGCACATGTTTACCCATGTAACAAACCTGCACATCCTGCATATGTACCCTGGCACTGCGGCTCCTGC
4:103903116:C:T:A:wC	ACTGGCCGCTTGACGTTTCACAGAAGGGAACAGCATGGAAGAACATACATTTTAATGTTAAGGAAATCAAGTTTATCTATTATTTCTTTCATGGAGTGTGCCTTTGATATTATATCTAAAACTCATTACCATACCAAAGGTCATCTAGATTTTCTATGTTACCATCTACATTTATAGATCTGTGTTTTACATTCAAGTCTATGATATGTTTCGAGCACTGCGGCTCCTGC
4:103903116:C:T:R:wC	ACTGGCCGCTTGACGTTTCACAGAAGGGAACAGCATGGAAGAACATACATTTTAATGTTAAGGAAATCAAGTTTATCTATTATTTCTTTCATGGAGTGTGCCTTTGATATTATACCTAAAACTCATTACCATACCAAAGGTCATCTAGATTTTCTATGTTACCATCTACATTTATAGATCTGTGTTTTACATTCAAGTCTATGATATGTTTCGAGCACTGCGGCTCCTGC
4:103904170:T:C:A:wC	ACTGGCCGCTTGACGACAATGTTGAAAAGAAGTGGTAAGAGGAGGCATCCTTACCTTGTTACTGATCTAGAAGAAAAGCTTCTAGTTTTTCACCAATGAGTACAATGTTACCTGCAGGATTTTAGTAGATAGTTTTTATGCAGTTGAGGAAGTTTCCACTCTATTCTAGCTTGCTGATAGTTTTTTATTTTTAATCATGATTGGGCATTGGATTTCACTGCGGCTCCTGC
4:103904170:T:C:R:wC	ACTGGCCGCTTGACGACAATGTTGAAAAGAAGTGGTAAGAGGAGGCATCCTTACCTTGTTACTGATCTAGAAGAAAAGCTTCTAGTTTTTCACCAATGAGTACAATGTTACCTGTAGGATTTTAGTAGATAGTTTTTATGCAGTTGAGGAAGTTTCCACTCTATTCTAGCTTGCTGATAGTTTTTTATTTTTAATCATGATTGGGCATTGGATTTCACTGCGGCTCCTGC
4:103904241:T:A:A:wC	ACTGGCCGCTTGACGTTTTCACCAATGAGTACAATGTTACCTGTAGGATTTTAGTAGATAGTTTTTATGCAGTTGAGGAAGTTTCCACTCTATTCTAGCTTGCTGATAGTTTTTAATTTTTAATCATGATTGGGCATTGGATTTTGTCAGATACCTTTCTGCATCTACTGATATGATCATGTGATTTTTCTTCCTTAGCCTGTTGATGTGATGGACACTGCGGCTCCTGC
4:103904241:T:A:R:wC	ACTGGCCGCTTGACGTTTTCACCAATGAGTACAATGTTACCTGTAGGATTTTAGTAGATAGTTTTTATGCAGTTGAGGAAGTTTCCACTCTATTCTAGCTTGCTGATAGTTTTTTATTTTTAATCATGATTGGGCATTGGATTTTGTCAGATACCTTTCTGCATCTACTGATATGATCATGTGATTTTTCTTCCTTAGCCTGTTGATGTGATGGACACTGCGGCTCCTGC
4:103904755:C:G:A:wC	ACTGGCCGCTTGACGAGCGAATCCACCTGGGCCCAGTACATTCTGTTTTGGAAAGAAACACTGATTCAATTTCTTTAATAGTTATAGGCCTATTCATATTATCCACTTCCTCTTGTGAGTTTTGGCAGATTGTGTCTTTCAAGGAATTGGTCCTTTTTATCTAGGTTATTGAATTTGTGGGAATAAAGTTGTTCATAGTATTACTTTATTATCCTCACTGCGGCTCCTGC
4:103904755:C:G:R:wC	ACTGGCCGCTTGACGAGCGAATCCACCTGGGCCCAGTACATTCTGTTTTGGAAAGAAACACTGATTCAATTTCTTTAATAGTTATAGGCCTATTCATATTATCCACTTCCTCTTCTGAGTTTTGGCAGATTGTGTCTTTCAAGGAATTGGTCCTTTTTATCTAGGTTATTGAATTTGTGGGAATAAAGTTGTTCATAGTATTACTTTATTATCCTCACTGCGGCTCCTGC
4:103904822:A:C:A:wC	ACTGGCCGCTTGACGTATAGGCCTATTCATATTATCCACTTCCTCTTCTGAGTTTTGGCAGATTGTGTCTTTCAAGGAATTGGTCCTTTTTATCTAGGTTATTGAATTTGTGGGCATAAAGTTGTTCATAGTATTACTTTATTATCCTTTTAATGCCCATGGGATCTGTAGCAATGTCTTCTCTTTTATTTCTGATATAAGTAATGTGTGTCTTCCACTGCGGCTCCTGC
4:103904822:A:C:R:wC	ACTGGCCGCTTGACGTATAGGCCTATTCATATTATCCACTTCCTCTTCTGAGTTTTGGCAGATTGTGTCTTTCAAGGAATTGGTCCTTTTTATCTAGGTTATTGAATTTGTGGGAATAAAGTTGTTCATAGTATTACTTTATTATCCTTTTAATGCCCATGGGATCTGTAGCAATGTCTTCTCTTTTATTTCTGATATAAGTAATGTGTGTCTTCCACTGCGGCTCCTGC
4:103905034:C:T:A:wC	ACTGGCCGCTTGACGCTTAGTTAGTTTGGCTAAAGGCTTATCAATTGTGTTGATCTTTTCAAAGAACCAGGTTTTTGTTTCATTGAATTTATTGATTTCCTGTTTTTAATTGTATTGATATCTACTCTAAATTATATTACTTTTTTTCTTCTGCTTACTTTGAACTCAATTAGCTCTTTTCTTTCTAGCTTCCTGAGGTGGAAGCTTAATTTATTCACTGCGGCTCCTGC
4:103905034:C:T:R:wC	ACTGGCCGCTTGACGCTTAGTTAGTTTGGCTAAAGGCTTATCAATTGTGTTGATCTTTTCAAAGAACCAGGTTTTTGTTTCATTGAATTTATTGATTTCCTGTTTTTAATTGTACTGATATCTACTCTAAATTATATTACTTTTTTTCTTCTGCTTACTTTGAACTCAATTAGCTCTTTTCTTTCTAGCTTCCTGAGGTGGAAGCTTAATTTATTCACTGCGGCTCCTGC
4:103906113:A:C:A:wC	ACTGGCCGCTTGACGGTGTTCTTTTTTTAAGAAAAAGGGTCTGGCTATGTTCCCCAGGCTGGCCTCCTGGGCTTAAGCAATCCTCCTATTCAGCCTCCAGAGTAGCTGGGACTACAGATGCATACCAATGAGCCTGGCTTGACTCACGTATTTTAATATTCTTTTGTTAGGCACAAATACATTAAGGATTGTCATGTCTTTTTGAAAAATTAACCCACTGCGGCTCCTGC
4:103906113:A:C:R:wC	ACTGGCCGCTTGACGGTGTTCTTTTTTTAAGAAAAAGGGTCTGGCTATGTTCCCCAGGCTGGCCTCCTGGGCTTAAGCAATCCTCCTATTCAGCCTCCAGAGTAGCTGGGACTAAAGATGCATACCAATGAGCCTGGCTTGACTCACGTATTTTAATATTCTTTTGTTAGGCACAAATACATTAAGGATTGTCATGTCTTTTTGAAAAATTAACCCACTGCGGCTCCTGC
4:103906682:A:T:A:wC	ACTGGCCGCTTGACGATATGATTCAATTTTCTGTTAGCATATCAATTATACTTCTTTATAAATTTTTGTAATGGTTGCCTGAGAGCTTACAACATGCGTTTACAACTAATACAATTCCATTTTCTTTTCTTTTTTTTTTTCTTCCTTCTTTTGCCCAGGCTGGAGTGCAGCGGTGTGATCTCGGCTCACTGCAACCTCCGTCTCCTGGGTTCAAGCACTGCGGCTCCTGC
4:103906682:A:T:R:wC	ACTGGCCGCTTGACGATATGATTCAATTTTCTGTTAGCATATCAATTATACTTCTTTATAAATTTTTGTAATGGTTGCCTGAGAGCTTACAACATGCGTTTACAACTAATACAAATCCATTTTCTTTTCTTTTTTTTTTTCTTCCTTCTTTTGCCCAGGCTGGAGTGCAGCGGTGTGATCTCGGCTCACTGCAACCTCCGTCTCCTGGGTTCAAGCACTGCGGCTCCTGC
4:103906696:CT:C:A:wC	ACTGGCCGCTTGACGCTGTTAGCATATCAATTATACTTCTTTATAAATTTTTGTAATGGTTGCCTGAGAGCTTACAACATGCGTTTACAACTAATACAAATCCATTTTCTTTTCTTTTTTTTTTCTTCCTTCTTTTGCCCAGGCTGGAGTGCAGCGGTGTGATCTCGGCTCACTGCAACCTCCGTCTCCTGGGTTCAAGCAATTCTCCTGCCTCCACTGCGGCTCCTGCG
4:103906696:CT:C:R:wC	ACTGGCCGCTTGACGCTGTTAGCATATCAATTATACTTCTTTATAAATTTTTGTAATGGTTGCCTGAGAGCTTACAACATGCGTTTACAACTAATACAAATCCATTTTCTTTTCTTTTTTTTTTTCTTCCTTCTTTTGCCCAGGCTGGAGTGCAGCGGTGTGATCTCGGCTCACTGCAACCTCCGTCTCCTGGGTTCAAGCAATTCTCCTGCCTCCACTGCGGCTCCTGC
4:103907423:T:TC:A:wC	ACTGGCCGCTTGACGAATTTTTGTTTATCTGTGAAAGTCTTTGTTTCTCCTTCACTTTTCAAGGACAGTTTCACAGGATACAGAATTCTAAGGCTGGTGTTGTTTTTTTTTTTTCTCTCTCTCTCAACATTTTAAATATTTCATGCCACTCTATTCTTGCTTCCATGGTTTCTGATGAGAAGTTGGATGTAATTCTTACCTTTGCTCTTTTATGGCACTGCGGCTCCTGC
4:103907423:T:TC:R:wC	ACTGGCCGCTTGACGAATTTTTGTTTATCTGTGAAAGTCTTTGTTTCTCCTTCACTTTTCAAGGACAGTTTCACAGGATACAGAATTCTAAGGCTGGTGTTGTTTTTTTTTTTTTCTCTCTCTCAACATTTTAAATATTTCATGCCACTCTATTCTTGCTTCCATGGTTTCTGATGAGAAGTTGGATGTAATTCTTACCTTTGCTCTTTTATGGCACTGCGGCTCCTGCG
4:103907596:G:C:A:wC	ACTGGCCGCTTGACGGTAATTCTTACCTTTGCTCTTTTATGGGTAGTTTTACCTCTGTCTTCTTTCAAGATTTTTTCTTTATCTTTGACTTTTCTGAAGTTTGAATATGATATGCCTAGGTGTAGTCTGTTTGGACATTTACCCTGTTTGGTCTTTTCTGGGCTTCCAGAATCTGTGACTTGGTGCTTGACATTCATTTGTGGAAATTCCTAGTCCACTGCGGCTCCTGC
4:103907596:G:C:R:wC	ACTGGCCGCTTGACGGTAATTCTTACCTTTGCTCTTTTATGGGTAGTTTTACCTCTGTCTTCTTTCAAGATTTTTTCTTTATCTTTGACTTTTCTGAAGTTTGAATATGATATGGCTAGGTGTAGTCTGTTTGGACATTTACCCTGTTTGGTCTTTTCTGGGCTTCCAGAATCTGTGACTTGGTGCTTGACATTCATTTGTGGAAATTCCTAGTCCACTGCGGCTCCTGC
4:103908038:G:A:A:wC	ACTGGCCGCTTGACGTCATTTGTTACAGTGTTTTTGATATCTGGCATCTCTTTCTTACAATTTTCATCCTGTTTATAATACTCATCTGTTCTTACATGTTTTCTATTTTTTTCCATTAGAGATCTTAGCATATTTAACATAACTTTTAAATTCACAGTCTGATAATTCCAATATACCCTCCATATATGAGTCTGGTTCTGATGTTTGCTCCATTTCACTGCGGCTCCTGC
4:103908038:G:A:R:wC	ACTGGCCGCTTGACGTCATTTGTTACAGTGTTTTTGATATCTGGCATCTCTTTCTTACAATTTTCATCCTGTTTATAATACTCATCTGTTCTTACATGTTTTCTATTTTTTTCCGTTAGAGATCTTAGCATATTTAACATAACTTTTAAATTCACAGTCTGATAATTCCAATATACCCTCCATATATGAGTCTGGTTCTGATGTTTGCTCCATTTCACTGCGGCTCCTGC
4:103908731:G:T:A:wC	ACTGGCCGCTTGACGCTGAAAAATCAACAACTCTTCTTAGATCCATCAGATCTAAGTTGGTTAGGCTCTGATAAAAACATGTGTAGGTTAGGCTCTGATAAAAAATTTTTTTTTTGGGGGCAGACTTTGTAAGAAGAACAGAATACTGTGGTATATTTCACAATGGTTACCCTCCTCTTTCCTTGATACTTTCCCTCTCCTCCTGCTGGTTGGCTCACTGCGGCTCCTGC
4:103908731:G:T:R:wC	ACTGGCCGCTTGACGCTGAAAAATCAACAACTCTTCTTAGATCCATCAGATCTAAGTTGGTTAGGCTCTGATAAAAACATGTGTAGGTTAGGCTCTGATAAAAAATTTTTTTTTGGGGGGCAGACTTTGTAAGAAGAACAGAATACTGTGGTATATTTCACAATGGTTACCCTCCTCTTTCCTTGATACTTTCCCTCTCCTCCTGCTGGTTGGCTCACTGCGGCTCCTGC
4:103911159:A:C:A:wC	ACTGGCCGCTTGACGAGTTTCTTCCTGTGCAGTATTATTAGGATCAATGAGACTCTGTAGTAAAACAAGAAAATCTTTAAGGAACCATACTTTCTGTATAATTTTATGAATGAACTAAACCACCAAATTTTAGAATTAAATTTATATTATTACTGTCAATGCGAGGAATCACAGATACAAAAGAAGATTCATGCTCCATATCAGTAGCTGTTTGGCACTGCGGCTCCTGC
4:103911159:A:C:R:wC	ACTGGCCGCTTGACGAGTTTCTTCCTGTGCAGTATTATTAGGATCAATGAGACTCTGTAGTAAAACAAGAAAATCTTTAAGGAACCATACTTTCTGTATAATTTTATGAATGAAATAAACCACCAAATTTTAGAATTAAATTTATATTATTACTGTCAATGCGAGGAATCACAGATACAAAAGAAGATTCATGCTCCATATCAGTAGCTGTTTGGCACTGCGGCTCCTGC
4:103911222:C:G:A:wC	ACTGGCCGCTTGACGAAGGAACCATACTTTCTGTATAATTTTATGAATGAAATAAACCACCAAATTTTAGAATTAAATTTATATTATTACTGTCAATGCGAGGAATCACAGATAGAAAAGAAGATTCATGCTCCATATCAGTAGCTGTTTGGGGATGTAACAGCAGTGTATTTTGCAAGGTACCTTGATTGAACCTTTTATAGACTTGGGTCCCCCACTGCGGCTCCTGC
4:103911222:C:G:R:wC	ACTGGCCGCTTGACGAAGGAACCATACTTTCTGTATAATTTTATGAATGAAATAAACCACCAAATTTTAGAATTAAATTTATATTATTACTGTCAATGCGAGGAATCACAGATACAAAAGAAGATTCATGCTCCATATCAGTAGCTGTTTGGGGATGTAACAGCAGTGTATTTTGCAAGGTACCTTGATTGAACCTTTTATAGACTTGGGTCCCCCACTGCGGCTCCTGC
4:103911781:G:A:A:wC	ACTGGCCGCTTGACGTTTGGTTTGTGAGAATATTGAGAAACTTCTTCCAATGTAAAAAACAAAACATAAACAATGATAACAACAACAAAACACCAGAGTAGAGTTAACTCTGCAATAGAAATCTCCAAATTTGCCTTATGATTGTCATGGGTGGGTGGGTGTGGGGGTGTGTGTGCCAGCAATTTGAGTGACTTGATAATACTTTGAGTGAGTGACACTGCGGCTCCTGC
4:103911781:G:A:R:wC	ACTGGCCGCTTGACGTTTGGTTTGTGAGAATATTGAGAAACTTCTTCCAATGTAAAAAACAAAACATAAACAATGATAACAACAACAAAACACCAGAGTAGAGTTAACTCTGCAGTAGAAATCTCCAAATTTGCCTTATGATTGTCATGGGTGGGTGGGTGTGGGGGTGTGTGTGCCAGCAATTTGAGTGACTTGATAATACTTTGAGTGAGTGACACTGCGGCTCCTGC
4:103913083:A:G:A:wC	ACTGGCCGCTTGACGATCACAGTCAAGTCAGATATCTTTATAGTCAACATAGATCCAAATATTCATCTTTAACATTATTAACCAAAGCCATATGCATAAGTTTTAAAAACCATTGTCATACAGAAATGTAATATTTCTCAACAGTTCATAATGCTGGCCCATATCATAGAATCATGTATCAGAAAATGCAGAAATTTATTTTATGCACTGAACTGCACTGCGGCTCCTGC
4:103913083:A:G:R:wC	ACTGGCCGCTTGACGATCACAGTCAAGTCAGATATCTTTATAGTCAACATAGATCCAAATATTCATCTTTAACATTATTAACCAAAGCCATATGCATAAGTTTTAAAAACCATTATCATACAGAAATGTAATATTTCTCAACAGTTCATAATGCTGGCCCATATCATAGAATCATGTATCAGAAAATGCAGAAATTTATTTTATGCACTGAACTGCACTGCGGCTCCTGC
4:103914247:C:CT:A:wC	ACTGGCCGCTTGACGCAGCTACCTATACCTTGTCCCACCCATGACATGTGGGGATTGTTATAACTCAAGGTGAGATTTGGGTGGGGACAGAGACAAATCATATCATTCTGCCCCTGGCCCCTCCCAAATCTCATGTCCTCACACTTCAGAACACAATTATGCCTTTCCAACAGTCCCCCAAAGTCTTAACTAATTCCAGCATTATCTCAAAAGCCCACTGCGGCTCCTGC
4:103914247:C:CT:R:wC	ACTGGCCGCTTGACGCAGCTACCTATACCTTGTCCCACCCATGACATGTGGGGATTGTTATAACTCAAGGTGAGATTTGGGTGGGGACAGAGACAAATCATATCATTCTGCCCCGGCCCCTCCCAAATCTCATGTCCTCACACTTCAGAACACAATTATGCCTTTCCAACAGTCCCCCAAAGTCTTAACTAATTCCAGCATTATCTCAAAAGCCCACTGCGGCTCCTGCG
4:103914440:A:G:A:wC	ACTGGCCGCTTGACGAAAAGCCTAAGTCCAAAGTCTTGTCTGAGACAAGGCAAGTCGCTTCTGCCTATGAGCCTATAAAATCGAAAGGAAGTTGGTTACTTCCTAGGTACAATGGGGGTACTGGGAGAAATTGGCCAAAACAAAGAGGCTACAGACCCCATGCAAGTCCGAAATCCAATAGGGCAATCAGTAAACCTTAAAGTTCCATAATGATCCACTGCGGCTCCTGC
4:103914440:A:G:R:wC	ACTGGCCGCTTGACGAAAAGCCTAAGTCCAAAGTCTTGTCTGAGACAAGGCAAGTCGCTTCTGCCTATGAGCCTATAAAATCGAAAGGAAGTTGGTTACTTCCTAGGTACAATGAGGGTACTGGGAGAAATTGGCCAAAACAAAGAGGCTACAGACCCCATGCAAGTCCGAAATCCAATAGGGCAATCAGTAAACCTTAAAGTTCCATAATGATCCACTGCGGCTCCTGC
4:103914638:A:G:A:wC	ACTGGCCGCTTGACGTCTCCTTTTACTCCATGTGGCACATCCAGGTCACGCTGATGCAAGAGGTGGGCTCCCATGGCCTTGGGCAGCTCCGCCCCTGTGGCTCTGCAGAGTTACGGTCCCACTCTCTGGTGCTTTCACAGGCTGGCATTGAGGGTCTGCTGCTTTTCCAGGCACATGGTGCAAGCTGCTGGTGGATCTACCATTCTGGGGTCTGGCACTGCGGCTCCTGC
4:103914638:A:G:R:wC	ACTGGCCGCTTGACGTCTCCTTTTACTCCATGTGGCACATCCAGGTCACGCTGATGCAAGAGGTGGGCTCCCATGGCCTTGGGCAGCTCCGCCCCTGTGGCTCTGCAGAGTTACAGTCCCACTCTCTGGTGCTTTCACAGGCTGGCATTGAGGGTCTGCTGCTTTTCCAGGCACATGGTGCAAGCTGCTGGTGGATCTACCATTCTGGGGTCTGGCACTGCGGCTCCTGC
4:103914820:T:C:A:wC	ACTGGCCGCTTGACGTACCATTCTGGGGTCTGGAGGATGGTGGCTCTCTTCTCACAGCTCCTCCAGGTAGTGCCCCAGTGGGGACTCTGTGTGGGGGCTCCAACCCCACATTTTCCCTTTGCACTGCCCTAGCAGAGGTTCTCCATGAGGGCTCTGCCACTGGAGTAAACTTCTGCCTGGATATCCAGGCATTTCTATATACCCTCTGAAATCTACACTGCGGCTCCTGC
4:103914820:T:C:R:wC	ACTGGCCGCTTGACGTACCATTCTGGGGTCTGGAGGATGGTGGCTCTCTTCTCACAGCTCCTCCAGGTAGTGCCCCAGTGGGGACTCTGTGTGGGGGCTCCAACCCCACATTTTTCCTTTGCACTGCCCTAGCAGAGGTTCTCCATGAGGGCTCTGCCACTGGAGTAAACTTCTGCCTGGATATCCAGGCATTTCTATATACCCTCTGAAATCTACACTGCGGCTCCTGC
4:103915310:T:G:A:wC	ACTGGCCGCTTGACGACATTTTCCCCATTGTCTTGGTGATTAACATTTGACTCCTCATTACTTATGCAAATTTCTGCAGCAGGCTTGAAATTCTACCCCCTTCCCCAGAAAATGGTTTTTTTTCTATTGCATCATCAGGCTGCAATTTTTCCAAACTTCTATGCTCTGCTTCCTCTTGAACACTTTGCCACTTAGAAATTTCTTCTGCCAGATATCACTGCGGCTCCTGC
4:103915310:T:G:R:wC	ACTGGCCGCTTGACGACATTTTCCCCATTGTCTTGGTGATTAACATTTGACTCCTCATTACTTATGCAAATTTCTGCAGCAGGCTTGAAATTCTACCCCCTTCCCCAGAAAATGTTTTTTTTTCTATTGCATCATCAGGCTGCAATTTTTCCAAACTTCTATGCTCTGCTTCCTCTTGAACACTTTGCCACTTAGAAATTTCTTCTGCCAGATATCACTGCGGCTCCTGC
4:103916045:T:A:A:wC	ACTGGCCGCTTGACGCAATTATAAAATCATCAGATCTCATGACGTGATCACATCAGATCACTCATTATCATGAGAACAGCATGGGGAAACCACCCCCATGATCCAGTTACCTCCACATTGTTCCACCCCTGACACATGGGGATTATTACAATTCAAGGTGAAATTTGGGTGGGGACACAGAATCAAACCATATCAAATGACTACCTTGTCATAAGCACTGCGGCTCCTGC
4:103916045:T:A:R:wC	ACTGGCCGCTTGACGCAATTATAAAATCATCAGATCTCATGACGTGATCACATCAGATCACTCATTATCATGAGAACAGCATGGGGAAACCACCCCCATGATCCAGTTACCTCCTCATTGTTCCACCCCTGACACATGGGGATTATTACAATTCAAGGTGAAATTTGGGTGGGGACACAGAATCAAACCATATCAAATGACTACCTTGTCATAAGCACTGCGGCTCCTGC
4:103916454:C:T:A:wC	ACTGGCCGCTTGACGCAATCAAAACAAAATAAAACAGAAATATAGGCTTCTGTTCTCATGGATCTTATACTCTTGTTAGGTGGAAGGGGAAGATTATAAAAAACATTTTCAGTATTGCAGAAAATAAATGAGGATCATATTATAGAGATCAAGGTGACATTTGAACTGTGTCCTAAATGAGGAGAAGCTGTGAGTCATAAGTAAGCAGATGGACACACTGCGGCTCCTGC
4:103916454:C:T:R:wC	ACTGGCCGCTTGACGCAATCAAAACAAAATAAAACAGAAATATAGGCTTCTGTTCTCATGGATCTTATACTCTTGTTAGGTGGAAGGGGAAGATTATAAAAAACATTTTCAGTACTGCAGAAAATAAATGAGGATCATATTATAGAGATCAAGGTGACATTTGAACTGTGTCCTAAATGAGGAGAAGCTGTGAGTCATAAGTAAGCAGATGGACACACTGCGGCTCCTGC
4:103918109:A:AT:A:wC	ACTGGCCGCTTGACGATAGCTCACTACAGCCTCAATCTCCTGGGCTCAAGTGATCCTCCCACCTCAGCCTCCTAAGTAGCTGGGACTACAGCCACAAGCCATCATGTCCAGCAATTTTTTTTTTTTTTAAATTTTTAGTAGAGTCGAAGACTCACTATATTGCTCAGGCTGGTCTCAAACTCCTGAGCTCAAGCAATCCTTTTGTCTCAGCCTCCCACTGCGGCTCCTGC
4:103918109:A:AT:R:wC	ACTGGCCGCTTGACGATAGCTCACTACAGCCTCAATCTCCTGGGCTCAAGTGATCCTCCCACCTCAGCCTCCTAAGTAGCTGGGACTACAGCCACAAGCCATCATGTCCAGCAATTTTTTTTTTTTTAAATTTTTAGTAGAGTCGAAGACTCACTATATTGCTCAGGCTGGTCTCAAACTCCTGAGCTCAAGCAATCCTTTTGTCTCAGCCTCCCACTGCGGCTCCTGCG
4:103918123:A:T:A:wC	ACTGGCCGCTTGACGGCCTCAATCTCCTGGGCTCAAGTGATCCTCCCACCTCAGCCTCCTAAGTAGCTGGGACTACAGCCACAAGCCATCATGTCCAGCAATTTTTTTTTTTTTTAATTTTTAGTAGAGTCGAAGACTCACTATATTGCTCAGGCTGGTCTCAAACTCCTGAGCTCAAGCAATCCTTTTGTCTCAGCCTCCCATAGTGCTGACAGCACTGCGGCTCCTGC
4:103918123:A:T:R:wC	ACTGGCCGCTTGACGGCCTCAATCTCCTGGGCTCAAGTGATCCTCCCACCTCAGCCTCCTAAGTAGCTGGGACTACAGCCACAAGCCATCATGTCCAGCAATTTTTTTTTTTTTAAATTTTTAGTAGAGTCGAAGACTCACTATATTGCTCAGGCTGGTCTCAAACTCCTGAGCTCAAGCAATCCTTTTGTCTCAGCCTCCCATAGTGCTGACAGCACTGCGGCTCCTGC
4:103921298:C:A:A:wC	ACTGGCCGCTTGACGGATCTCATGAGAACGCATTCACTGTCTTGAGAATAGGACGAGGGAAACTGCCCCCTTGATCCAGTCACCTTCCTCCCTTGACACATGGAAATTACAGGTATCTTCCTCTACACATGGAGATTACAATATGAGATGAGATTTGGGTGGAGACACAGAACCAAACCATACTGTTCTGCCCTTGCCCTCCCAAATCGCATGTCCACTGCGGCTCCTGC
4:103921298:C:A:R:wC	ACTGGCCGCTTGACGGATCTCATGAGAACGCATTCACTGTCTTGAGAATAGGACGAGGGAAACTGCCCCCTTGATCCAGTCACCTTCCTCCCTTGACACATGGAAATTACAGGTCTCTTCCTCTACACATGGAGATTACAATATGAGATGAGATTTGGGTGGAGACACAGAACCAAACCATACTGTTCTGCCCTTGCCCTCCCAAATCGCATGTCCACTGCGGCTCCTGC
4:103923021:A:G:A:wC	ACTGGCCGCTTGACGACATTTTCAAGTATCTTTATAGCAGTACCCCACTCTTCACAGTACCAATTTTCTGTATTAGTCCCATTTTCACACTGCTATAAAGAACTGCCCAACATTGGGTAATTTATAAACAAAAGAGGTTTAACTGACTCACAGTTCTGCATGGCTTAGGAGGCCACAGAAAACTTACAATCATGGTGGAAGGCAAAGGAGGAGCACACTGCGGCTCCTGC
4:103923021:A:G:R:wC	ACTGGCCGCTTGACGACATTTTCAAGTATCTTTATAGCAGTACCCCACTCTTCACAGTACCAATTTTCTGTATTAGTCCCATTTTCACACTGCTATAAAGAACTGCCCAACATTAGGTAATTTATAAACAAAAGAGGTTTAACTGACTCACAGTTCTGCATGGCTTAGGAGGCCACAGAAAACTTACAATCATGGTGGAAGGCAAAGGAGGAGCACACTGCGGCTCCTGC
4:103923558:C:T:A:wC	ACTGGCCGCTTGACGATAAATAAAGGAGTTGGAGCCCATCAGGCAGTCTGACTCCAGAGCCCATACTCTTAAAACTAAACTGCTTATAATGTGACAAGTATTCTGTGCAAGACATAGACTAAAGCTCTCATAAGAATTTATAGGCTAACATTTAGAAAATGCTGTAATAACTTAAATCTATAAAAGATTAAATGATCTACCAAGAAAAGAGAAAACACTGCGGCTCCTGC
4:103923558:C:T:R:wC	ACTGGCCGCTTGACGATAAATAAAGGAGTTGGAGCCCATCAGGCAGTCTGACTCCAGAGCCCATACTCTTAAAACTAAACTGCTTATAATGTGACAAGTATTCTGTGCAAGACACAGACTAAAGCTCTCATAAGAATTTATAGGCTAACATTTAGAAAATGCTGTAATAACTTAAATCTATAAAAGATTAAATGATCTACCAAGAAAAGAGAAAACACTGCGGCTCCTGC
4:103923664:C:A:A:wC	ACTGGCCGCTTGACGAAGCTCTCATAAGAATTTATAGGCTAACATTTAGAAAATGCTGTAATAACTTAAATCTATAAAAGATTAAATGATCTACCAAGAAAAGAGAAAAAAATCAAACAACTATATGATTTTTTGACTTTTCCATTTTAGAAAATGAACTAGTACGAGTAACTTCTTTAGGAAGTAAAAAAGAGTCTTAAGAAAAACTTAAAAATCACTGCGGCTCCTGC
4:103923664:C:A:R:wC	ACTGGCCGCTTGACGAAGCTCTCATAAGAATTTATAGGCTAACATTTAGAAAATGCTGTAATAACTTAAATCTATAAAAGATTAAATGATCTACCAAGAAAAGAGAAAAAAATCCAACAACTATATGATTTTTTGACTTTTCCATTTTAGAAAATGAACTAGTACGAGTAACTTCTTTAGGAAGTAAAAAAGAGTCTTAAGAAAAACTTAAAAATCACTGCGGCTCCTGC
4:103925138:G:C:A:wC	ACTGGCCGCTTGACGAACCCACCTTATACCACAACCAAACCCCCAAGGGCATCAAAGAAGATAAAAGCAAAAAGCCCCATCTATAGGACAACAACTTAAATGTTGAAGGAACATCAGCCCACACAGATGAGAAATAACCAGCACAAGAACTCTGGCAACTCAAGATGCCCGAGTATCTTCTTACCTCCATATGAATGTAGTTGTTCCTCAGCAATCACTGCGGCTCCTGC
4:103925138:G:C:R:wC	ACTGGCCGCTTGACGAACCCACCTTATACCACAACCAAACCCCCAAGGGCATCAAAGAAGATAAAAGCAAAAAGCCCCATCTATAGGACAACAACTTAAATGTTGAAGGAACATGAGCCCACACAGATGAGAAATAACCAGCACAAGAACTCTGGCAACTCAAGATGCCCGAGTATCTTCTTACCTCCATATGAATGTAGTTGTTCCTCAGCAATCACTGCGGCTCCTGC
4:103925189:T:A:A:wC	ACTGGCCGCTTGACGGCAAAAAGCCCCATCTATAGGACAACAACTTAAATGTTGAAGGAACATGAGCCCACACAGATGAGAAATAACCAGCACAAGAACTCTGGCAACTCAAGAAGCCCGAGTATCTTCTTACCTCCATATGAATGTAGTTGTTCCTCAGCAATGATTCTTAACCAGGCTGAAATGACAGACATATAATTCAGAATATGGATAGACACTGCGGCTCCTGC
4:103925189:T:A:R:wC	ACTGGCCGCTTGACGGCAAAAAGCCCCATCTATAGGACAACAACTTAAATGTTGAAGGAACATGAGCCCACACAGATGAGAAATAACCAGCACAAGAACTCTGGCAACTCAAGATGCCCGAGTATCTTCTTACCTCCATATGAATGTAGTTGTTCCTCAGCAATGATTCTTAACCAGGCTGAAATGACAGACATATAATTCAGAATATGGATAGACACTGCGGCTCCTGC
4:103925671:G:A:A:wC	ACTGGCCGCTTGACGTGAGAAATATGGGATTATGTAAAGAGAACAAATCTACAACTCATCTATGTCCCAGAAAGAGAGGGAGAAAGAGTAAGTAATGTGGAAAACATATTTGAGAATATCATCCATGAAAATTTCCCCAATCTTGCTAGAGATGCCAATATTCAAATTCAAGAAATGCAGAGAACCCTTGTGAGATACTATACACAATGACCATCCACTGCGGCTCCTGC
4:103925671:G:A:R:wC	ACTGGCCGCTTGACGTGAGAAATATGGGATTATGTAAAGAGAACAAATCTACAACTCATCTATGTCCCAGAAAGAGAGGGAGAAAGAGTAAGTAATGTGGAAAACATATTTGAGGATATCATCCATGAAAATTTCCCCAATCTTGCTAGAGATGCCAATATTCAAATTCAAGAAATGCAGAGAACCCTTGTGAGATACTATACACAATGACCATCCACTGCGGCTCCTGC
4:103926418:TAAA:T:A:wC	AACTGGCCGCTTGACGAGACCCAACAATATACTGTCTTCAAAAGACTCATCTCACATGCAATGATAACTATAAGCTCAAAGTAAAGGAATAGAGAAAAATCTACCAAGCAAATTAAAAAAAAAAAAACCAGAAAAAAGCAGGGGTTACTGTTCTAATTTCAGACAAAACAGACTTTAAACAAACAGTGATGAAAAAAGATGACAAAGAAGGACCACTGCGGCTCCTGCGA
4:103926418:TAAA:T:R:wC	ACTGGCCGCTTGACGAGACCCAACAATATACTGTCTTCAAAAGACTCATCTCACATGCAATGATAACTATAAGCTCAAAGTAAAGGAATAGAGAAAAATCTACCAAGCAAATTAAAAAAAAAAAAAAAACCAGAAAAAAGCAGGGGTTACTGTTCTAATTTCAGACAAAACAGACTTTAAACAAACAGTGATGAAAAAAGATGACAAAGAAGGACCACTGCGGCTCCTGC
4:103926542:C:T:A:wC	ACTGGCCGCTTGACGAAGCAGGGGTTACTGTTCTAATTTCAGACAAAACAGACTTTAAACAAACAGTGATGAAAAAAGATGACAAAGAAGGACATTACATAATGGTAAAGGGTTTAGTTCAACAAGAAGACCTAACTACCCTAAATATATATATGAACCCACCACAGAAGCAAACAGATTCATAAAATAAGTTCTTAAAGACCTATGAAGAAACTCACTGCGGCTCCTGC
4:103926542:C:T:R:wC	ACTGGCCGCTTGACGAAGCAGGGGTTACTGTTCTAATTTCAGACAAAACAGACTTTAAACAAACAGTGATGAAAAAAGATGACAAAGAAGGACATTACATAATGGTAAAGGGTTCAGTTCAACAAGAAGACCTAACTACCCTAAATATATATATGAACCCACCACAGAAGCAAACAGATTCATAAAATAAGTTCTTAAAGACCTATGAAGAAACTCACTGCGGCTCCTGC
4:103927573:A:G:A:wC	ACTGGCCGCTTGACGGGACATTACCCCAGAGAAATACAAAAAATCCTCAGACTATTATGAACACCTCTATGCAAACAAATTAGAATAACTACAAGAAATGGGTAAATTTCTGGAGACGTACAACCTCCCAAGATTGAACCAGGAAGAAATTAAAATCCTGAACAGACAAATAATGAATTCTGAAATTGAATCAGTAATAAAAAGGTTACCAACTACACTGCGGCTCCTGC
4:103927573:A:G:R:wC	ACTGGCCGCTTGACGGGACATTACCCCAGAGAAATACAAAAAATCCTCAGACTATTATGAACACCTCTATGCAAACAAATTAGAATAACTACAAGAAATGGGTAAATTTCTGGAAACGTACAACCTCCCAAGATTGAACCAGGAAGAAATTAAAATCCTGAACAGACAAATAATGAATTCTGAAATTGAATCAGTAATAAAAAGGTTACCAACTACACTGCGGCTCCTGC
4:103928148:G:A:A:wC	ACTGGCCGCTTGACGAATCTCGATACAGAAATGGCTTTTAATAAAATTCAGCATAACTTCATGTTAAAAGCCTTCAACAAATAGGCATGAAGGAATATATCTTAAAATAATGTCATTTATGACAAACCCATAGCCAACATCACACTGAACAGGCAAAAGCTGGAAGTATTACCCTTGAAAACCAGAGCAAGTCGAGGATGCCCTCTTTCAACACTCACTGCGGCTCCTGC
4:103928148:G:A:R:wC	ACTGGCCGCTTGACGAATCTCGATACAGAAATGGCTTTTAATAAAATTCAGCATAACTTCATGTTAAAAGCCTTCAACAAATAGGCATGAAGGAATATATCTTAAAATAATGTCGTTTATGACAAACCCATAGCCAACATCACACTGAACAGGCAAAAGCTGGAAGTATTACCCTTGAAAACCAGAGCAAGTCGAGGATGCCCTCTTTCAACACTCACTGCGGCTCCTGC
4:103929579:CTT:C:A:wC	AACTGGCCGCTTGACGTTTTTTAGAATGTCTGTTTGATTATATATTAATAATGGACACAGTGTGGTATTGTAAAAAGAACTGGGCAATCTAAGTTCTCTGTTTTTCATTTGCTACTTTTTTTTTTTTTTGACAGAATCTCACCGCCCAGGATGGAGTGCAGTGGTGCGATCTGGGTTCACTGCAACCTCCGCCTCCCGAGTAGCTGGGACTACCCACTGCGGCTCCTGCG
4:103929579:CTT:C:R:wC	ACTGGCCGCTTGACGTTTTTTAGAATGTCTGTTTGATTATATATTAATAATGGACACAGTGTGGTATTGTAAAAAGAACTGGGCAATCTAAGTTCTCTGTTTTTCATTTGCTACTTTTTTTTTTTTTTTTGACAGAATCTCACCGCCCAGGATGGAGTGCAGTGGTGCGATCTGGGTTCACTGCAACCTCCGCCTCCCGAGTAGCTGGGACTACCCACTGCGGCTCCTGC
4:103929829:C:T:A:wC	ACTGGCCGCTTGACGGGGTTTCACCATGGTGGCCAGAATGGTCTAAAACTCCTGATCTCAAGTGGTCCGCCAGCCTCAGCCTTCCAAAGTGCTGGGATTACAGGCATGAGACATTGCACCTGACCCTGATACATCATATTGAGTAAATTTCTTGTCATTTCATCTCTCTGCTCGATTCCAAACCTATAAAGTGACGTAGGGAGTGAGGATCTTAGCACTGCGGCTCCTGC
4:103929829:C:T:R:wC	ACTGGCCGCTTGACGGGGTTTCACCATGGTGGCCAGAATGGTCTAAAACTCCTGATCTCAAGTGGTCCGCCAGCCTCAGCCTTCCAAAGTGCTGGGATTACAGGCATGAGACATCGCACCTGACCCTGATACATCATATTGAGTAAATTTCTTGTCATTTCATCTCTCTGCTCGATTCCAAACCTATAAAGTGACGTAGGGAGTGAGGATCTTAGCACTGCGGCTCCTGC
4:103930511:T:C:A:wC	ACTGGCCGCTTGACGGTGTGTCCATACACAATACTATGGGTTTATGCTTTTGGAGCAATGTTGTGCAACAGTGACATCTAGTGACTACATATCACAGATCATTCAGCAAAACTTCATGGCCAACTTGTACTCTTCTAAATGTGGATGATTTACTTTGTAGCCCAGCTAAATACTTTTAAATAATTCCTCACCTCTCTCCTCTAAAGAAAGGTATGCACTGCGGCTCCTGC
4:103930511:T:C:R:wC	ACTGGCCGCTTGACGGTGTGTCCATACACAATACTATGGGTTTATGCTTTTGGAGCAATGTTGTGCAACAGTGACATCTAGTGACTACATATCACAGATCATTCAGCAAAACTTTATGGCCAACTTGTACTCTTCTAAATGTGGATGATTTACTTTGTAGCCCAGCTAAATACTTTTAAATAATTCCTCACCTCTCTCCTCTAAAGAAAGGTATGCACTGCGGCTCCTGC
4:103931075:A:AT:A:wC	ACTGGCCGCTTGACGAACAACCACAGTATACATCTTTCTGAACAAATGAATTTGAGACCTACATGCATGCATAACAGAATACTCTTTATAAAAGGCATTCAAACTAGGTCAGTATTTTTTTTTAAGATAATGACTACCTAGTATTATTATTTAATCAGGACAATACAAATCTGGGCTAAACTTCTACTACTATAATTCAAATTGACTGTCATTGTCACTGCGGCTCCTGC
4:103931075:A:AT:R:wC	ACTGGCCGCTTGACGAACAACCACAGTATACATCTTTCTGAACAAATGAATTTGAGACCTACATGCATGCATAACAGAATACTCTTTATAAAAGGCATTCAAACTAGGTCAGTATTTTTTTTAAGATAATGACTACCTAGTATTATTATTTAATCAGGACAATACAAATCTGGGCTAAACTTCTACTACTATAATTCAAATTGACTGTCATTGTCACTGCGGCTCCTGCG
4:103931306:T:C:A:wC	ACTGGCCGCTTGACGTCATTAGTCAGATAGTACCTTGATTTTAAACCGTTTTCGGGTGCCTAGATCTTGTTGCCACAATAAAGTGACACGGTGTCTGTCTTAGGTCATTTTGTACGCTGTAACAGAATACCACAGATTGGATAATTTATAATGAAAAAAATTTCTTTCTCATAGTTCTGGAGGCTGAGAAGTTCAAGATCAAGGCACCCCAGCATCACTGCGGCTCCTGC
4:103931306:T:C:R:wC	ACTGGCCGCTTGACGTCATTAGTCAGATAGTACCTTGATTTTAAACCGTTTTCGGGTGCCTAGATCTTGTTGCCACAATAAAGTGACACGGTGTCTGTCTTAGGTCATTTTGTATGCTGTAACAGAATACCACAGATTGGATAATTTATAATGAAAAAAATTTCTTTCTCATAGTTCTGGAGGCTGAGAAGTTCAAGATCAAGGCACCCCAGCATCACTGCGGCTCCTGC
4:103931363:T:C:A:wC	ACTGGCCGCTTGACGCCACAATAAAGTGACACGGTGTCTGTCTTAGGTCATTTTGTATGCTGTAACAGAATACCACAGATTGGATAATTTATAATGAAAAAAATTTCTTTCTCACAGTTCTGGAGGCTGAGAAGTTCAAGATCAAGGCACCCCAGCATCTTGAGAGGGCCTTCTTGTTCCATTCTCTGGAGGGGAGGGAGTCTATGTCCTCCTCACACTGCGGCTCCTGC
4:103931363:T:C:R:wC	ACTGGCCGCTTGACGCCACAATAAAGTGACACGGTGTCTGTCTTAGGTCATTTTGTATGCTGTAACAGAATACCACAGATTGGATAATTTATAATGAAAAAAATTTCTTTCTCATAGTTCTGGAGGCTGAGAAGTTCAAGATCAAGGCACCCCAGCATCTTGAGAGGGCCTTCTTGTTCCATTCTCTGGAGGGGAGGGAGTCTATGTCCTCCTCACACTGCGGCTCCTGC
4:103931397:ACC:A:A:wC	AACTGGCCGCTTGACGTTTTGTATGCTGTAACAGAATACCACAGATTGGATAATTTATAATGAAAAAAATTTCTTTCTCATAGTTCTGGAGGCTGAGAAGTTCAAGATCAAGGCACCAGCATCTTGAGAGGGCCTTCTTGTTCCATTCTCTGGAGGGGAGGGAGTCTATGTCCTCCTCACATGGCAGAAGGTATAAGGGTAAGGGACGCAAATGCACTGCGGCTCCTGCG
4:103931397:ACC:A:R:wC	ACTGGCCGCTTGACGTTTTGTATGCTGTAACAGAATACCACAGATTGGATAATTTATAATGAAAAAAATTTCTTTCTCATAGTTCTGGAGGCTGAGAAGTTCAAGATCAAGGCACCCCAGCATCTTGAGAGGGCCTTCTTGTTCCATTCTCTGGAGGGGAGGGAGTCTATGTCCTCCTCACATGGCAGAAGGTATAAGGGTAAGGGACGCAAATGCACTGCGGCTCCTGC
4:103932070:A:G:A:wC	ACTGGCCGCTTGACGAAGGCCCCAGCTCTTAATACTGTTGCATTGGGGATTAAGTTTCAACATGAAATTGGAGGGACACAAACATTCAAACCATAGCATTTTGCCCCTTCCCCCGCAACAAATTCATGTCTTTCTCACATATAAAACACACTTGTTCCATCCCAGTAGCTCCAAAAGTCTTAACTGTTTCCGATACCAACTCAAAAGTCCAGAGTCACTGCGGCTCCTGC
4:103932070:A:G:R:wC	ACTGGCCGCTTGACGAAGGCCCCAGCTCTTAATACTGTTGCATTGGGGATTAAGTTTCAACATGAAATTGGAGGGACACAAACATTCAAACCATAGCATTTTGCCCCTTCCCCCACAACAAATTCATGTCTTTCTCACATATAAAACACACTTGTTCCATCCCAGTAGCTCCAAAAGTCTTAACTGTTTCCGATACCAACTCAAAAGTCCAGAGTCACTGCGGCTCCTGC
4:103932556:C:T:A:wC	ACTGGCCGCTTGACGATACAATGGGGAAGGGGTTGAGCCCCCATGTCTCCTGGGAGCCTTGCCTGCATGGCTTTAGGGGGAGCAGACCATGCACCAGTTCTCACATGTTGGCATTACATGCCTGTCGCTCTCCCAGGCAGGAATTGCACACTGGTATCTCTAGTGGCCTACAGTCTTGGTGGTGGCTCTGCCCCCATAGCTCCACTAGGCATTGCCACTGCGGCTCCTGC
4:103932556:C:T:R:wC	ACTGGCCGCTTGACGATACAATGGGGAAGGGGTTGAGCCCCCATGTCTCCTGGGAGCCTTGCCTGCATGGCTTTAGGGGGAGCAGACCATGCACCAGTTCTCACATGTTGGCATCACATGCCTGTCGCTCTCCCAGGCAGGAATTGCACACTGGTATCTCTAGTGGCCTACAGTCTTGGTGGTGGCTCTGCCCCCATAGCTCCACTAGGCATTGCCACTGCGGCTCCTGC
4:103934900:C:T:A:wC	ACTGGCCGCTTGACGGTTAGTATATGCACAAACTCAAGATCTTTCCCCACCAAAGTTATTCCTTCTCTGGATAATTTCCTATCTCAGAGAATGAAGCCACCATCGACCTAGTTGTTCAAAACAGAAACTGAGAAGTCATTCTTTCTCGCTGCTTTTCTTTATCTGCTAAAATCAAGTGAATTACTAAATCATGTTAAGACAAGTTACTGAATGTTCACTGCGGCTCCTGC
4:103934900:C:T:R:wC	ACTGGCCGCTTGACGGTTAGTATATGCACAAACTCAAGATCTTTCCCCACCAAAGTTATTCCTTCTCTGGATAATTTCCTATCTCAGAGAATGAAGCCACCATCGACCTAGTTGCTCAAAACAGAAACTGAGAAGTCATTCTTTCTCGCTGCTTTTCTTTATCTGCTAAAATCAAGTGAATTACTAAATCATGTTAAGACAAGTTACTGAATGTTCACTGCGGCTCCTGC
4:103937595:G:A:A:wC	ACTGGCCGCTTGACGATCTTTAAGAACCCTTCTTTGACCATACATATTTCTCTATTACCTCCATTTCTTGGCTCTCTTTCATAGTAAAACATCTTGAGATGTCTATAGTACTACATCAATTTCTGCCCAGCCAGCAGTACTATGTCAATTTCTTGACACCACATTTTCTCTTTATTGTACTAGTCAAGGCATATAACTACTTAATGTTTCCAAAACACTGCGGCTCCTGC
4:103937595:G:A:R:wC	ACTGGCCGCTTGACGATCTTTAAGAACCCTTCTTTGACCATACATATTTCTCTATTACCTCCATTTCTTGGCTCTCTTTCATAGTAAAACATCTTGAGATGTCTATAGTACTACGTCAATTTCTGCCCAGCCAGCAGTACTATGTCAATTTCTTGACACCACATTTTCTCTTTATTGTACTAGTCAAGGCATATAACTACTTAATGTTTCCAAAACACTGCGGCTCCTGC
4:103937886:T:A:A:wC	ACTGGCCGCTTGACGTTTTTTAATTGAGATGGGGTTTCTCCATGTTGGTCAGGCTGGTCTGGAACTCCCGTCCTCAGGTGATCCACCCACCTTAGCCTCCCAAAGTACTGGGATAACAGGCATGAGCCACCATGCCCGGCCAGTCTCGGCTTTTATGTCACTGCACTCTTCAGATTTTCTTCCTACTTCATTGGCTATTCTTCCATCTCTTTTGTCACTGCGGCTCCTGC
4:103937886:T:A:R:wC	ACTGGCCGCTTGACGTTTTTTAATTGAGATGGGGTTTCTCCATGTTGGTCAGGCTGGTCTGGAACTCCCGTCCTCAGGTGATCCACCCACCTTAGCCTCCCAAAGTACTGGGATTACAGGCATGAGCCACCATGCCCGGCCAGTCTCGGCTTTTATGTCACTGCACTCTTCAGATTTTCTTCCTACTTCATTGGCTATTCTTCCATCTCTTTTGTCACTGCGGCTCCTGC
4:103937933:T:C:A:wC	ACTGGCCGCTTGACGAACTCCCGTCCTCAGGTGATCCACCCACCTTAGCCTCCCAAAGTACTGGGATTACAGGCATGAGCCACCATGCCCGGCCAGTCTCGGCTTTTATGTCACCGCACTCTTCAGATTTTCTTCCTACTTCATTGGCTATTCTTCCATCTCTTTTGTTGGCTTCTTTTCCTCTGCTTTACACTAGTCACTGCAATGTTATCGGTCACTGCGGCTCCTGC
4:103937933:T:C:R:wC	ACTGGCCGCTTGACGAACTCCCGTCCTCAGGTGATCCACCCACCTTAGCCTCCCAAAGTACTGGGATTACAGGCATGAGCCACCATGCCCGGCCAGTCTCGGCTTTTATGTCACTGCACTCTTCAGATTTTCTTCCTACTTCATTGGCTATTCTTCCATCTCTTTTGTTGGCTTCTTTTCCTCTGCTTTACACTAGTCACTGCAATGTTATCGGTCACTGCGGCTCCTGC
4:103937974:C:A:A:wC	ACTGGCCGCTTGACGAGTACTGGGATTACAGGCATGAGCCACCATGCCCGGCCAGTCTCGGCTTTTATGTCACTGCACTCTTCAGATTTTCTTCCTACTTCATTGGCTATTCTTACATCTCTTTTGTTGGCTTCTTTTCCTCTGCTTTACACTAGTCACTGCAATGTTATCGGTGAGCACACTTGCCCTAGGTAGTTTTCCATATGCTGGTGACTCACTGCGGCTCCTGC
4:103937974:C:A:R:wC	ACTGGCCGCTTGACGAGTACTGGGATTACAGGCATGAGCCACCATGCCCGGCCAGTCTCGGCTTTTATGTCACTGCACTCTTCAGATTTTCTTCCTACTTCATTGGCTATTCTTCCATCTCTTTTGTTGGCTTCTTTTCCTCTGCTTTACACTAGTCACTGCAATGTTATCGGTGAGCACACTTGCCCTAGGTAGTTTTCCATATGCTGGTGACTCACTGCGGCTCCTGC
4:103939520:T:G:A:wC	ACTGGCCGCTTGACGTATGACAAGAGCCAACTGAAAAACAGCAGTATAAATTCTGGTACTCTAAAAGCCCAGACTTCACCACTGTGCAATATATCCACACAACAAAACTGAACTGGTACTAACTAAATCTGTATAGAATTTTAAAAAGTAAGTTAAAAAAAATTCTGGTACTCACAGGGGACAATACCTATGAATGCCCTTTTCATAGGCACACACACTGCGGCTCCTGC
4:103939520:T:G:R:wC	ACTGGCCGCTTGACGTATGACAAGAGCCAACTGAAAAACAGCAGTATAAATTCTGGTACTCTAAAAGCCCAGACTTCACCACTGTGCAATATATCCACACAACAAAACTGAACTTGTACTAACTAAATCTGTATAGAATTTTAAAAAGTAAGTTAAAAAAAATTCTGGTACTCACAGGGGACAATACCTATGAATGCCCTTTTCATAGGCACACACACTGCGGCTCCTGC
4:103939821:AG:A:A:wC	ACTGGCCGCTTGACGATCAGAGAGTGGGGTGTGGCCTCCCTCAGTGCCACCTGGGCCAGTTGTCTCCCCACATCACCAAATCTGTTATTTCACAGGCTCTAGGACACCCATAGAGGGGAGTGAGGGACCTGGTATGGTCCCGTGAAGAGCTCTTGTAACACTACTGATTGATGTGACAGACACAGTATGTGTGCAACTTTCCTTTTTCCTTCAACACTGCGGCTCCTGCG
4:103939821:AG:A:R:wC	ACTGGCCGCTTGACGATCAGAGAGTGGGGTGTGGCCTCCCTCAGTGCCACCTGGGCCAGTTGTCTCCCCACATCACCAAATCTGTTATTTCACAGGCTCTAGGACACCCATAGAGGGGGAGTGAGGGACCTGGTATGGTCCCGTGAAGAGCTCTTGTAACACTACTGATTGATGTGACAGACACAGTATGTGTGCAACTTTCCTTTTTCCTTCAACACTGCGGCTCCTGC
4:103942642:T:TA:A:wC	ACTGGCCGCTTGACGAGAGAGGTACATAAATGATTCATATAAAAATATAATGTTCTGAGACATTAAAAAAATACAGTGGTTCTTTGGGAGACAATATAATGAAAATTTACTAATAAAAAAACATTTAAACAATCATCTGATAACCTTTCTTATAAAAATTAAGTTTTAAAAATAAGTAAATTGATTATATTTGCAACAAAGTCATGGAAAGCAAACACTGCGGCTCCTGC
4:103942642:T:TA:R:wC	ACTGGCCGCTTGACGAGAGAGGTACATAAATGATTCATATAAAAATATAATGTTCTGAGACATTAAAAAAATACAGTGGTTCTTTGGGAGACAATATAATGAAAATTTACTAATAAAAAACATTTAAACAATCATCTGATAACCTTTCTTATAAAAATTAAGTTTTAAAAATAAGTAAATTGATTATATTTGCAACAAAGTCATGGAAAGCAAACACTGCGGCTCCTGCG
4:103942796:C:T:A:wC	ACTGGCCGCTTGACGAAATAAGTAAATTGATTATATTTGCAACAAAGTCATGGAAAGCAAAAGCTTTTGAGGAATAAGGAGAATCTTAACTGAGAGCAATTTTTTAAAACTATATATGACATGATAAAAAAAGTTTTAACACTTTCTACATAGTTTCATACTTCTGAAAGTACTTCAATAAAAATATTTAGCCAATGATCTATTTAGTATGATTTCACTGCGGCTCCTGC
4:103942796:C:T:R:wC	ACTGGCCGCTTGACGAAATAAGTAAATTGATTATATTTGCAACAAAGTCATGGAAAGCAAAAGCTTTTGAGGAATAAGGAGAATCTTAACTGAGAGCAATTTTTTAAAACTATACATGACATGATAAAAAAAGTTTTAACACTTTCTACATAGTTTCATACTTCTGAAAGTACTTCAATAAAAATATTTAGCCAATGATCTATTTAGTATGATTTCACTGCGGCTCCTGC
4:103947118:T:A:A:wC	ACTGGCCGCTTGACGAGTAAGGGAAGGAGAAATGGAGAAGAGGCAGATTATCAGGGTAAATGATGGTAAAAATTAATGAGAGACTGCATTATGATGTTTAACAACAAAAACAGAACCAAAAAAGAGAGCCAAAACCAATTCAAGGCATCAGAGCCTGGGCAAATATGAATCAGGAAACTGTGAAAGTTAAAAGTTAGGGCAATCCTAGCTGAAGACACTGCGGCTCCTGC
4:103947118:T:A:R:wC	ACTGGCCGCTTGACGAGTAAGGGAAGGAGAAATGGAGAAGAGGCAGATTATCAGGGTAAATGATGGTAAAAATTAATGAGAGACTGCATTATGATGTTTAACAACAAAAACAGATCCAAAAAAGAGAGCCAAAACCAATTCAAGGCATCAGAGCCTGGGCAAATATGAATCAGGAAACTGTGAAAGTTAAAAGTTAGGGCAATCCTAGCTGAAGACACTGCGGCTCCTGC
4:103950425:C:T:A:wC	ACTGGCCGCTTGACGAACCATGCTTGTTCATGTGTGTAAGAAGAATTTATTAAATGATATGATTAAATGATAAGTAATAAGCTTTAAACTAAGTACTGTGTACACATAAATGTATAATGTATAGACTTTGCCTCAAAGTCAGAGAAAGACACATAAACAACCAATTCATAGACTATACAGTAAGTGAGGTATAAACAAACTAAGGGCATAAAAGACACTGCGGCTCCTGC
4:103950425:C:T:R:wC	ACTGGCCGCTTGACGAACCATGCTTGTTCATGTGTGTAAGAAGAATTTATTAAATGATATGATTAAATGATAAGTAATAAGCTTTAAACTAAGTACTGTGTACACATAAATGTACAATGTATAGACTTTGCCTCAAAGTCAGAGAAAGACACATAAACAACCAATTCATAGACTATACAGTAAGTGAGGTATAAACAAACTAAGGGCATAAAAGACACTGCGGCTCCTGC
4:103951624:C:T:A:wC	ACTGGCCGCTTGACGCTTAATATAAAGGAGTGTTAGAGGGTCAAAAGCAGCAAATGCTGCTGACAGATCAAGTAAAGCAAAGACTGGATTTAGCAATATTACCTTGGTGAGAGGTTGGCAGGTTGTGTGAGAGGTTGGCAGGTTGTGTGATAGGCAGAAGCTGGGCTAAAATGTATAGAAGGAGGAAATGGGAACTGAAGTGGAAAGGGGAATGTCACTGCGGCTCCTGC
4:103951624:C:T:R:wC	ACTGGCCGCTTGACGCTTAATATAAAGGAGTGTTAGAGGGTCAAAAGCAGCAAATGCTGCTGACAGATCAAGTAAAGCAAAGACTGGATTTAGCAATATTACCTTGGTGAGAGGCTGGCAGGTTGTGTGAGAGGTTGGCAGGTTGTGTGATAGGCAGAAGCTGGGCTAAAATGTATAGAAGGAGGAAATGGGAACTGAAGTGGAAAGGGGAATGTCACTGCGGCTCCTGC
4:103956956:C:T:A:wC	ACTGGCCGCTTGACGCCACTGTGGAAAGCAGTCTGGAGATTTCTCAAATAAATAGAACTACCATTTGACACAGCCATTCCATTACTGGTTATATACCCAAAGGAATAGAAATCATCCTACCATTAAGACACATGAACGTGTACGTTCATTAAAGTGTTATTCACAATAGCAAAGACACGGAATCAACCTACATGCCCATCAACGGTAGACTAGATCACTGCGGCTCCTGC
4:103956956:C:T:R:wC	ACTGGCCGCTTGACGCCACTGTGGAAAGCAGTCTGGAGATTTCTCAAATAAATAGAACTACCATTTGACACAGCCATTCCATTACTGGTTATATACCCAAAGGAATAGAAATCACCCTACCATTAAGACACATGAACGTGTACGTTCATTAAAGTGTTATTCACAATAGCAAAGACACGGAATCAACCTACATGCCCATCAACGGTAGACTAGATCACTGCGGCTCCTGC
4:103960768:T:C:A:wC	ACTGGCCGCTTGACGTCCTACAGGAATAAGAACTTTCCTGAGTACTAAATTAGAAAAGATATGGAGAGTACCTGCCACACGACAGAGTCAATAAACATTACTTTTCCTTCCTTTCTTTGGGGAACCATTTTTATATATTCAAATGGTATATTCTTTTTTTTTTTTTTTTGAGATGGAGTCTCGGTCTGTCGCCCAGGGTGGAGTGCAATGGTGTGCACTGCGGCTCCTGC
4:103960768:T:C:R:wC	ACTGGCCGCTTGACGTCCTACAGGAATAAGAACTTTCCTGAGTACTAAATTAGAAAAGATATGGAGAGTACCTGCCACACGACAGAGTCAATAAACATTACTTTTCCTTCCTTTTTTTGGGGAACCATTTTTATATATTCAAATGGTATATTCTTTTTTTTTTTTTTTTGAGATGGAGTCTCGGTCTGTCGCCCAGGGTGGAGTGCAATGGTGTGCACTGCGGCTCCTGC
4:103962532:A:G:A:wC	ACTGGCCGCTTGACGAGAGATTCACATAGCAGAGTTACTAGAGGTAAATATTTTTAAAAATGTTAATAGTTATCTTTCTGGTTGTGGGGTTACACTGACCTTCTACATAGCAGGGCTACAGGAAATGTAAACAAAGGGAACAATGGTTTGGTTTATAAGAATCATTTATAGATAACCACATTATAGTTTCTCTGAATAACAGTGTAATCGGAAGTCACTGCGGCTCCTGC
4:103962532:A:G:R:wC	ACTGGCCGCTTGACGAGAGATTCACATAGCAGAGTTACTAGAGGTAAATATTTTTAAAAATGTTAATAGTTATCTTTCTGGTTGTGGGGTTACACTGACCTTCTACATAGCAGGACTACAGGAAATGTAAACAAAGGGAACAATGGTTTGGTTTATAAGAATCATTTATAGATAACCACATTATAGTTTCTCTGAATAACAGTGTAATCGGAAGTCACTGCGGCTCCTGC
4:106094427:G:A:A:wC	ACTGGCCGCTTGACGAAAATGTGCATAAAATTTCCATCTGCTGTGTGCCAGTTACCAAAACGATAAGTTCCAACTCAATCTTGGTTGGGTGTGGTGGCTCACGCCTGTGATCCCAGCACTTTGGGAGGCCGAGGTGGGCAGATCACGAGCTCAGGAGTTTGAGACCAGCCTGGCCAATATGGTGAAAACCCGTCTCTACTAAAAATACAAAAAAACACTGCGGCTCCTGC
4:106094427:G:A:R:wC	ACTGGCCGCTTGACGAAAATGTGCATAAAATTTCCATCTGCTGTGTGCCAGTTACCAAAACGATAAGTTCCAACTCAATCTTGGTTGGGTGTGGTGGCTCACGCCTGTGATCCCGGCACTTTGGGAGGCCGAGGTGGGCAGATCACGAGCTCAGGAGTTTGAGACCAGCCTGGCCAATATGGTGAAAACCCGTCTCTACTAAAAATACAAAAAAACACTGCGGCTCCTGC
4:106106353:C:A:A:wC	ACTGGCCGCTTGACGTCTTATATAAGGTGCCTAGCTTGTAATGATATATTCATGTTTATAGGTAGAGTGACTGGTTTTTAGAGAAGAGGTTTTTTTTTTTCCTTCATTTTTGAAAGAAAACTTGTCTGTCTCTAGGCTTTGAAATGTAGAATTATTTACCTTTCCCCAAAATGAAATGTTTCACTGAATCTCCTACAAGCTTGTGGAGGCCATGACACTGCGGCTCCTGC
4:106106353:C:A:R:wC	ACTGGCCGCTTGACGTCTTATATAAGGTGCCTAGCTTGTAATGATATATTCATGTTTATAGGTAGAGTGACTGGTTTTTAGAGAAGAGGTTTTTTTTTTTCCTTCATTTTTGAACGAAAACTTGTCTGTCTCTAGGCTTTGAAATGTAGAATTATTTACCTTTCCCCAAAATGAAATGTTTCACTGAATCTCCTACAAGCTTGTGGAGGCCATGACACTGCGGCTCCTGC
4:106116961:C:G:A:wC	ACTGGCCGCTTGACGAGCAATCCATTTTTTTTCTGAGTATTTTGATCTGTGATTGATTGAATCCACAGATGCTGGAATCCATGAATACCCATGGGGGGCTGACTATAATGTTGTGTATGTGCGTAGCAATTTTGTAATTCTCAACCAAGGACACGTATAGTCCTTGAATCTTGGTAGGAGTCTTGGGGACTTTTCTTAAAATATTTTGACCATCTCACTGCGGCTCCTGC
4:106116961:C:G:R:wC	ACTGGCCGCTTGACGAGCAATCCATTTTTTTTCTGAGTATTTTGATCTGTGATTGATTGAATCCACAGATGCTGGAATCCATGAATACCCATGGGGGGCTGACTATAATGTTGTCTATGTGCGTAGCAATTTTGTAATTCTCAACCAAGGACACGTATAGTCCTTGAATCTTGGTAGGAGTCTTGGGGACTTTTCTTAAAATATTTTGACCATCTCACTGCGGCTCCTGC
4:106152877:C:A:A:wC	ACTGGCCGCTTGACGTTGCTTTCAACATCTATATTCTTATTCTATTTCATTTTTCTTGTTTATCAAGAAATAGCTGTTTTAATAGAGTTGTTTTTCGCCCAAAAAGAAAATAGTATTTCTTTTTCTACTTATATCTTTAAAATAAATGTAATGAGAAAGACTGTGGGAAAATAAAGCAGACACCTTATACAATGGATTAATTTTTTTAGTGCCATCACTGCGGCTCCTGC
4:106152877:C:A:R:wC	ACTGGCCGCTTGACGTTGCTTTCAACATCTATATTCTTATTCTATTTCATTTTTCTTGTTTATCAAGAAATAGCTGTTTTAATAGAGTTGTTTTTCGCCCAAAAAGAAAATAGTCTTTCTTTTTCTACTTATATCTTTAAAATAAATGTAATGAGAAAGACTGTGGGAAAATAAAGCAGACACCTTATACAATGGATTAATTTTTTTAGTGCCATCACTGCGGCTCCTGC
4:106152984:T:C:A:wC	ACTGGCCGCTTGACGTTCTACTTATATCTTTAAAATAAATGTAATGAGAAAGACTGTGGGAAAATAAAGCAGACACCTTATACAATGGATTAATTTTTTTAGTGCCATTTCTTCCGGCTTTCTCTATTATTGGGACTCTGAAATCTTCGTTAGTACTACTCTCAAAAATGTTCGAATGAATGCAATCAGATTCAAGGGTACAAGTGCAGGTTATACACTGCGGCTCCTGC
4:106152984:T:C:R:wC	ACTGGCCGCTTGACGTTCTACTTATATCTTTAAAATAAATGTAATGAGAAAGACTGTGGGAAAATAAAGCAGACACCTTATACAATGGATTAATTTTTTTAGTGCCATTTCTTCTGGCTTTCTCTATTATTGGGACTCTGAAATCTTCGTTAGTACTACTCTCAAAAATGTTCGAATGAATGCAATCAGATTCAAGGGTACAAGTGCAGGTTATACACTGCGGCTCCTGC
4:106154540:C:CAAAAAAAAA:A:wC	ACTGGCCGCTTGACGCAGGAGAATTGCTTGAACCTGGGAGGCAGAGGTTGCAGTGAGCCAAGATTGTGCCGCTGCACTCCAGCCTGGGCAAGAGAGTGAGACTCCATCTCAAAAAAAAAAAAAAAAAAAAAAAAAAAGCTACTGCAGTAGATCAGGAGGAGGCACAGTGATAAAGAGAAGATCTGAGCTATGAAGTGGCAGTCAAGATGATTAAACACTGCGGCTCCTGC
4:106154540:C:CAAAAAAAAA:R:wC	CCTAACTGGCCGCTTGACGCAGGAGAATTGCTTGAACCTGGGAGGCAGAGGTTGCAGTGAGCCAAGATTGTGCCGCTGCACTCCAGCCTGGGCAAGAGAGTGAGACTCCATCTCAAAAAAAAAAAAAAAAAAGCTACTGCAGTAGATCAGGAGGAGGCACAGTGATAAAGAGAAGATCTGAGCTATGAAGTGGCAGTCAAGATGATTAAACACTGCGGCTCCTGCGATCG
4:106160365:A:C:A:wC	ACTGGCCGCTTGACGCACTGGGCTTAAAATATTCAGTAAACTATGTTGTAAAAAGATGTGTTATCATCCAGACTTTGTTGTTCCATTACTCTACACAAGCAGGGTACACTTAGCCTAATTCTTAAGGGCCTTGGAATTTTCAGAATGGTAAATGAGTATGGGCTTCAACTTAAAATCATCAACTGCATTAGCCTGTAACAAGAGAGTCAGCCTGTCACTGCGGCTCCTGC
4:106160365:A:C:R:wC	ACTGGCCGCTTGACGCACTGGGCTTAAAATATTCAGTAAACTATGTTGTAAAAAGATGTGTTATCATCCAGACTTTGTTGTTCCATTACTCTACACAAGCAGGGTACACTTAGCATAATTCTTAAGGGCCTTGGAATTTTCAGAATGGTAAATGAGTATGGGCTTCAACTTAAAATCATCAACTGCATTAGCCTGTAACAAGAGAGTCAGCCTGTCACTGCGGCTCCTGC
4:106165743:G:C:A:wC	ACTGGCCGCTTGACGCAGTTGGAAAAAGCCTCATTTTTAATATTCCTCTACTGTGCTGATAATCCTGTATAACACTAAAAGAATAGATGAATGTTCACGGTGCTACACAGAAATCTTTTTTTTTTTTTTTTTTTTTTTTTTGAGATGGAGTTTCGCTCTTGTTGCCCAGGCTGGAGTGCAATGGCGCGATCTTGGTTCACCGCGACCTCCACCTCCACTGCGGCTCCTGC
4:106165743:G:C:R:wC	ACTGGCCGCTTGACGCAGTTGGAAAAAGCCTCATTTTTAATATTCCTCTACTGTGCTGATAATCCTGTATAACACTAAAAGAATAGATGAATGTTCACGGTGCTACACAGAAATGTTTTTTTTTTTTTTTTTTTTTTTTTTGAGATGGAGTTTCGCTCTTGTTGCCCAGGCTGGAGTGCAATGGCGCGATCTTGGTTCACCGCGACCTCCACCTCCACTGCGGCTCCTGC
4:106167432:T:TA:A:wC	ACTGGCCGCTTGACGCCTCCCAAAGTGCTGGGATTACAGGTGTAGGCCACCATGCCCAGCCAGCTTTTCCATAATTCTTATAAATGCCAATGCCTGAAATGGAATCTGACATATAAAAAAATTACATGAAGAACTTTTATTATTTTGCATTTGAAAACCATGAAAAATAGTTGGACCAGAGTCTCAGAAAGCTTGTAGTTTGTTAGTTTAACTGCCACTGCGGCTCCTGC
4:106167432:T:TA:R:wC	ACTGGCCGCTTGACGCCTCCCAAAGTGCTGGGATTACAGGTGTAGGCCACCATGCCCAGCCAGCTTTTCCATAATTCTTATAAATGCCAATGCCTGAAATGGAATCTGACATATAAAAAATTACATGAAGAACTTTTATTATTTTGCATTTGAAAACCATGAAAAATAGTTGGACCAGAGTCTCAGAAAGCTTGTAGTTTGTTAGTTTAACTGCCACTGCGGCTCCTGCG
4:106167744:C:T:A:wC	ACTGGCCGCTTGACGATAATCATTTAGATAATGCTTAAGCTATGCTTATGCATACTTAGAGCAATTCTCCAAAATAAAAAATTTTAATACTTAAATACATGATTAAAATAGACATGTATCCAATGTCAATACAGACTTTACTCAGAAATAGCTTTTGAAGTTTCTTCTACCCCATAAATAGATTTTATTTTATGGCTGGCAGAAATGAAAATTACCACTGCGGCTCCTGC
4:106167744:C:T:R:wC	ACTGGCCGCTTGACGATAATCATTTAGATAATGCTTAAGCTATGCTTATGCATACTTAGAGCAATTCTCCAAAATAAAAAATTTTAATACTTAAATACATGATTAAAATAGACACGTATCCAATGTCAATACAGACTTTACTCAGAAATAGCTTTTGAAGTTTCTTCTACCCCATAAATAGATTTTATTTTATGGCTGGCAGAAATGAAAATTACCACTGCGGCTCCTGC
4:106168799:GTTTAC:G:A:wC	TAACTGGCCGCTTGACGTCTTTATGAATTTGAATTTGTTTTTTAAAGAAACTGTGATTTTCTCTGTAAAATTCCCCACATTCTGGATTTGGCCGATTTCATCTTGGTTCTTTTGTTTAACCTATTCCTCTATCCCCAGTATCTTCTGTGGACTGGTAGTTTGACTGGTTCTTTTTCTTTTCTTTTTTTTTTTTTTTTTTTTTTTTTGAGACACACTGCGGCTCCTGCGAT
4:106168799:GTTTAC:G:R:wC	ACTGGCCGCTTGACGTCTTTATGAATTTGAATTTGTTTTTTAAAGAAACTGTGATTTTCTCTGTAAAATTCCCCACATTCTGGATTTGGCCGATTTCATCTTGGTTCTTTTGTTTACTTTAACCTATTCCTCTATCCCCAGTATCTTCTGTGGACTGGTAGTTTGACTGGTTCTTTTTCTTTTCTTTTTTTTTTTTTTTTTTTTTTTTTGAGACACACTGCGGCTCCTGC
4:106171635:T:G:A:wC	ACTGGCCGCTTGACGGATTTTTTTTTTTTTTTTTTTTTTTTTTTTTTTGGTGGAGCTGGAGTCTTACTATATTACCCAAGCTGGTTTTGAACTCCTGGCTAAAGAGATCCTCCCGCCTAGGCTTCCCAGAGAGCTGGGGTTACAGGCATGAGCCACCACATCCAACCCCCTTCTGGGACTTTGACTGGGGTTCTGTTGAATCTGTTGGTCAATTTCACTGCGGCTCCTGC
4:106171635:T:G:R:wC	ACTGGCCGCTTGACGGATTTTTTTTTTTTTTTTTTTTTTTTTTTTTTTGGTGGAGCTGGAGTCTTACTATATTACCCAAGCTGGTTTTGAACTCCTGGCTAAAGAGATCCTCCCTCCTAGGCTTCCCAGAGAGCTGGGGTTACAGGCATGAGCCACCACATCCAACCCCCTTCTGGGACTTTGACTGGGGTTCTGTTGAATCTGTTGGTCAATTTCACTGCGGCTCCTGC
4:106171652:A:T:A:wC	ACTGGCCGCTTGACGTTTTTTTTTTTTTTTTGGTGGAGCTGGAGTCTTACTATATTACCCAAGCTGGTTTTGAACTCCTGGCTAAAGAGATCCTCCCTCCTAGGCTTCCCAGAGTGCTGGGGTTACAGGCATGAGCCACCACATCCAACCCCCTTCTGGGACTTTGACTGGGGTTCTGTTGAATCTGTTGGTCAATTTGGAGAGTATTGATATCTCACTGCGGCTCCTGC
4:106171652:A:T:R:wC	ACTGGCCGCTTGACGTTTTTTTTTTTTTTTTGGTGGAGCTGGAGTCTTACTATATTACCCAAGCTGGTTTTGAACTCCTGGCTAAAGAGATCCTCCCTCCTAGGCTTCCCAGAGAGCTGGGGTTACAGGCATGAGCCACCACATCCAACCCCCTTCTGGGACTTTGACTGGGGTTCTGTTGAATCTGTTGGTCAATTTGGAGAGTATTGATATCTCACTGCGGCTCCTGC
4:106173199:A:C:A:wC	ACTGGCCGCTTGACGCATGCTGCCCCTGTATGTGCATAGCCTCCCTCATTATCAACATCCTTTACCAGAATGGTACATTTGTTGCAGTCAATGAACCTGCATTGACAATTGTCGCTGAAAGTTCATAGTTTAGAGTTCACCTTTGGTGTTATGTATTCTGTGAGTCTGGATCCATGTTTAATGATACTCATTCACCATTACAGTATCATTCAGAGCACTGCGGCTCCTGC
4:106173199:A:C:R:wC	ACTGGCCGCTTGACGCATGCTGCCCCTGTATGTGCATAGCCTCCCTCATTATCAACATCCTTTACCAGAATGGTACATTTGTTGCAGTCAATGAACCTGCATTGACAATTGTCGATGAAAGTTCATAGTTTAGAGTTCACCTTTGGTGTTATGTATTCTGTGAGTCTGGATCCATGTTTAATGATACTCATTCACCATTACAGTATCATTCAGAGCACTGCGGCTCCTGC
4:106174936:T:C:A:wC	ACTGGCCGCTTGACGAAAGGCATTGGTGAGAGGCAACATACTTGCCTTGTTCCTGATCTCAGCAGGAAATCTTCAATTTTATGTTAGCTCTATGGTTTTGTAGATATTCTTTATCTACATTAAATATGTTAGCTGTATGGTTTTGTATATATTCTTTATCAGGTTCAGGTAGTTCCCCTCTTTTCCTAGTTTACTGAGAGGCTTTTGAAAATCATCACTGCGGCTCCTGC
4:106174936:T:C:R:wC	ACTGGCCGCTTGACGAAAGGCATTGGTGAGAGGCAACATACTTGCCTTGTTCCTGATCTCAGCAGGAAATCTTCAATTTTATGTTAGCTCTATGGTTTTGTAGATATTCTTTATTTACATTAAATATGTTAGCTGTATGGTTTTGTATATATTCTTTATCAGGTTCAGGTAGTTCCCCTCTTTTCCTAGTTTACTGAGAGGCTTTTGAAAATCATCACTGCGGCTCCTGC
4:106177078:G:GATGTT:A:wC	ACTGGCCGCTTGACGTTGTCTGCCATTTTGTCTGTATCTTGTCTTTTTTTGTGTTCAATAGATATTTTCTAGTGTACTGTTTTAATTCCCTTGTCTTTTACTAAATTTTTTGATGTTATGTTCTTAATGGTTTCCCTGGGGATTACAACTAACTTATAACAGCTAGTCTGAAGTAATACCAATTTCATTACAATATAAGGAAACTTTGTTCCCATCACTGCGGCTCCTGC
4:106177078:G:GATGTT:R:wC	TAACTGGCCGCTTGACGTTGTCTGCCATTTTGTCTGTATCTTGTCTTTTTTTGTGTTCAATAGATATTTTCTAGTGTACTGTTTTAATTCCCTTGTCTTTTACTAAATTTTTTGATGTTCTTAATGGTTTCCCTGGGGATTACAACTAACTTATAACAGCTAGTCTGAAGTAATACCAATTTCATTACAATATAAGGAAACTTTGTTCCCATCACTGCGGCTCCTGCGAT
4:106178289:A:C:A:wC	ACTGGCCGCTTGACGCTTTGTCCAGTGGCCTAACATCTGGACTTTTTCAGGAATAGCCTCTATTGACTACTTTATAGGGGCCATACTTTGTTTCTGTTTCTCTTAATTGTTTAGCCATTTTAAACTAATGTAATGGCTGAGAGCAGTGGCTCGTGCCTGTAATCCCAGCACGTTGAGAGGCCAAAGCAGGAGCATCACTTAAGCCCAGGAGTTCACACTGCGGCTCCTGC
4:106178289:A:C:R:wC	ACTGGCCGCTTGACGCTTTGTCCAGTGGCCTAACATCTGGACTTTTTCAGGAATAGCCTCTATTGACTACTTTATAGGGGCCATACTTTGTTTCTGTTTCTCTTAATTGTTTAGACATTTTAAACTAATGTAATGGCTGAGAGCAGTGGCTCGTGCCTGTAATCCCAGCACGTTGAGAGGCCAAAGCAGGAGCATCACTTAAGCCCAGGAGTTCACACTGCGGCTCCTGC
4:106178902:A:G:A:wC	ACTGGCCGCTTGACGTTTTGTGGGCCCTACAGTTGCATGTGGCTTTCTAAATTCCCAGGAATATATTTTCAAAGCCTCCTGTGGATCATCTCATTTCCCAGGTAATTTACTTTTGAGCTTTTTTAGTTATCTTATGTTTTGCTCCAGTTATTAGCTACACCTGAGTCAGTGACAATATTCAACAGCTGCCTATGATTATTTGACAAATGCCTCTGCACTGCGGCTCCTGC
4:106178902:A:G:R:wC	ACTGGCCGCTTGACGTTTTGTGGGCCCTACAGTTGCATGTGGCTTTCTAAATTCCCAGGAATATATTTTCAAAGCCTCCTGTGGATCATCTCATTTCCCAGGTAATTTACTTTTAAGCTTTTTTAGTTATCTTATGTTTTGCTCCAGTTATTAGCTACACCTGAGTCAGTGACAATATTCAACAGCTGCCTATGATTATTTGACAAATGCCTCTGCACTGCGGCTCCTGC
4:106181573:G:A:A:wC	ACTGGCCGCTTGACGATTTGCAAATTGATAAATTTAACAACTTTTGGGTGGCATGTAGTCTAGAGTATAGATACTTCTTGACTTATGAGGAGACTACATTCCTATAAATCCGTTATAAAATGAAAATCCATTTAATACCCCCAATAAACCCATCCTAAAGTAAAAAAAAAACGAAGCCATTATAGGTCAGGGACTGTCTCCGTACTAATTGAATGCACTGCGGCTCCTGC
4:106181573:G:A:R:wC	ACTGGCCGCTTGACGATTTGCAAATTGATAAATTTAACAACTTTTGGGTGGCATGTAGTCTAGAGTATAGATACTTCTTGACTTATGAGGAGACTACATTCCTATAAATCCGTTGTAAAATGAAAATCCATTTAATACCCCCAATAAACCCATCCTAAAGTAAAAAAAAAACGAAGCCATTATAGGTCAGGGACTGTCTCCGTACTAATTGAATGCACTGCGGCTCCTGC
4:106183474:T:C:A:wC	ACTGGCCGCTTGACGATTCATAAGAATTTATAGACTTACAAATATTCACATAAAGCTATGCATATACTAACATTGTAAGTATATATATTTCGGTCCAGATGTGTCAGATTTTGCCGATCTTCCTTTTTTGTTTGACCTTGACTTCATACACCAAGCAAAAACATTTTTTTTTTCTATTTTACATGTGTATTCTAAACTATAGCTAGTTAAGACAGCACTGCGGCTCCTGC
4:106183474:T:C:R:wC	ACTGGCCGCTTGACGATTCATAAGAATTTATAGACTTACAAATATTCACATAAAGCTATGCATATACTAACATTGTAAGTATATATATTTCGGTCCAGATGTGTCAGATTTTGCTGATCTTCCTTTTTTGTTTGACCTTGACTTCATACACCAAGCAAAAACATTTTTTTTTTCTATTTTACATGTGTATTCTAAACTATAGCTAGTTAAGACAGCACTGCGGCTCCTGC
4:106184185:TAAA:T:A:wC	AACTGGCCGCTTGACGTAATCCCAGCTACCCAGGAGACCAGGAGTCTGAGGCTGCGGTGAGCCATGATTGCATCACTGTGCTCCATCCTGGGTGACAAAGATGACCCAGATTCTAAAAAAGCAAAAAACAAAAGAATTCCTTCTTTAGTGGAGACAGAGACATATAAAATAAATAGCAATTTTAGAATTACACAGTTCCAGCTGGAATAGAAGCACTGCGGCTCCTGCGA
4:106184185:TAAA:T:R:wC	ACTGGCCGCTTGACGTAATCCCAGCTACCCAGGAGACCAGGAGTCTGAGGCTGCGGTGAGCCATGATTGCATCACTGTGCTCCATCCTGGGTGACAAAGATGACCCAGATTCTAAAAAAAAAGCAAAAAACAAAAGAATTCCTTCTTTAGTGGAGACAGAGACATATAAAATAAATAGCAATTTTAGAATTACACAGTTCCAGCTGGAATAGAAGCACTGCGGCTCCTGC
4:106184229:C:T:A:wC	ACTGGCCGCTTGACGGAGCCATGATTGCATCACTGTGCTCCATCCTGGGTGACAAAGATGACCCAGATTCTAAAAAAAAAGCAAAAAACAAAAGAATTCCTTCTTTAGTGGAGATAGAGACATATAAAATAAATAGCAATTTTAGAATTACACAGTTCCAGCTGGAATAGAAGAATGTGCACATTTCTAAAAAAATTTAAAAACAAAACCCAAAACACTGCGGCTCCTGC
4:106184229:C:T:R:wC	ACTGGCCGCTTGACGGAGCCATGATTGCATCACTGTGCTCCATCCTGGGTGACAAAGATGACCCAGATTCTAAAAAAAAAGCAAAAAACAAAAGAATTCCTTCTTTAGTGGAGACAGAGACATATAAAATAAATAGCAATTTTAGAATTACACAGTTCCAGCTGGAATAGAAGAATGTGCACATTTCTAAAAAAATTTAAAAACAAAACCCAAAACACTGCGGCTCCTGC
4:106184597:A:C:A:wC	ACTGGCCGCTTGACGTAAATCTATGTAAGATTAGAGAGAGAAGAAAGCTATTGCAATCATTGGGCAAGAGATTTTAAGGACCTAAAGAAATGGCAGGAATTAAGTATGTACACTCACTAAGGTGGAGCTTAGAGAACTTGGTGACTAGATGTATGGATGAGAAAAGAATTTGGAGATACAACAAATTTCCAGTTTGGACAGGTAGTTCTATTAACCACTGCGGCTCCTGC
4:106184597:A:C:R:wC	ACTGGCCGCTTGACGTAAATCTATGTAAGATTAGAGAGAGAAGAAAGCTATTGCAATCATTGGGCAAGAGATTTTAAGGACCTAAAGAAATGGCAGGAATTAAGTATGTACACTAACTAAGGTGGAGCTTAGAGAACTTGGTGACTAGATGTATGGATGAGAAAAGAATTTGGAGATACAACAAATTTCCAGTTTGGACAGGTAGTTCTATTAACCACTGCGGCTCCTGC
4:106185275:G:C:A:wC	ACTGGCCGCTTGACGTACACAGCAGACATGGACAAGGGACTAATCCTAAAATGATTTAGCTACTCTTCTTTTCCACTGTGGACTTTAACGTCCCAAACATTTTTTTTTTTTTTTCGTTCGAACAATAGAGGCAAATTAAACGATGGTCTATTTGTAAGTTATTTTATGTCAAATTATGTTTTTAGAAATGTGTATGAATATCTATGAAAAGTTTTCACTGCGGCTCCTGC
4:106185275:G:C:R:wC	ACTGGCCGCTTGACGTACACAGCAGACATGGACAAGGGACTAATCCTAAAATGATTTAGCTACTCTTCTTTTCCACTGTGGACTTTAACGTCCCAAACATTTTTTTTTTTTTTTGGTTCGAACAATAGAGGCAAATTAAACGATGGTCTATTTGTAAGTTATTTTATGTCAAATTATGTTTTTAGAAATGTGTATGAATATCTATGAAAAGTTTTCACTGCGGCTCCTGC
4:106189614:G:T:A:wC	ACTGGCCGCTTGACGGAAACTAAAACATTGCTGAGATAAATTATAGAAAACTTCAGTAACTGGAGAGATACACTATGTTAATGGATCAAAAGACTAAATATTATTAAGATGTCATTTCTCCCCAAACTAATCAATATGTTCAATACATGATGTTTCAAAACCCCAGCAGGTTTTTTGAAAGAATTGGACAAGATGGCTGTAAAATATATATACTTCACTGCGGCTCCTGC
4:106189614:G:T:R:wC	ACTGGCCGCTTGACGGAAACTAAAACATTGCTGAGATAAATTATAGAAAACTTCAGTAACTGGAGAGATACACTATGTTAATGGATCAAAAGACTAAATATTATTAAGATGTCAGTTCTCCCCAAACTAATCAATATGTTCAATACATGATGTTTCAAAACCCCAGCAGGTTTTTTGAAAGAATTGGACAAGATGGCTGTAAAATATATATACTTCACTGCGGCTCCTGC
4:106190226:C:T:A:wC	ACTGGCCGCTTGACGCTCAATAAATAAATAAAATTTTTAAAAAGTTTGATATTGACATACCTACATACACACCATTATACACAAGTGGATCAGAATAGAGAATCCTTAAGTAGATCCAACATATATAATATGGTCAATTGATTTTTAACAAAGATGATTCAATTGGGAAGGGATAACCATTTTATCCAGTAGTATCTGAACAGTTGGAAAGCCATCACTGCGGCTCCTGC
4:106190226:C:T:R:wC	ACTGGCCGCTTGACGCTCAATAAATAAATAAAATTTTTAAAAAGTTTGATATTGACATACCTACATACACACCATTATACACAAGTGGATCAGAATAGAGAATCCTTAAGTAGACCCAACATATATAATATGGTCAATTGATTTTTAACAAAGATGATTCAATTGGGAAGGGATAACCATTTTATCCAGTAGTATCTGAACAGTTGGAAAGCCATCACTGCGGCTCCTGC
4:106192775:G:A:A:wC	ACTGGCCGCTTGACGGGGTTAAATATGTATGGGAAAAGTAACAAGGTGCTCAGAGACATGAATTTGAAGACTTCTGTGCAGAAAGTGACAGGCTCATTAATACCATCTCATGTTAAAGTTATTTCTAAAGTCAGTCCATTGTGATCACATTTCTCTCAAGAATATCTTCTAATTTTATTTTAGATCACATTAGATCACATTGTCTCCATTGATCACACTGCGGCTCCTGC
4:106192775:G:A:R:wC	ACTGGCCGCTTGACGGGGTTAAATATGTATGGGAAAAGTAACAAGGTGCTCAGAGACATGAATTTGAAGACTTCTGTGCAGAAAGTGACAGGCTCATTAATACCATCTCATGTTGAAGTTATTTCTAAAGTCAGTCCATTGTGATCACATTTCTCTCAAGAATATCTTCTAATTTTATTTTAGATCACATTAGATCACATTGTCTCCATTGATCACACTGCGGCTCCTGC
4:106193160:C:G:A:wC	ACTGGCCGCTTGACGAATGAAGAAAAGAGAAAGTTAGGTTTGACAGAGTACAAAGGAGGAGAGACAAGAGAGTGAAAATAGTATTAAGTTGCATATTACCTGTATCAGCCAAATGTTTACCTTTTCATTTTTTATATTTTTACTTCAGTTATCTTATGGAAATTTCTTAAACAGAGAGAGTTAGGTGTCAGGTATGTGAAAAGACATGAAATTTGCACTGCGGCTCCTGC
4:106193160:C:G:R:wC	ACTGGCCGCTTGACGAATGAAGAAAAGAGAAAGTTAGGTTTGACAGAGTACAAAGGAGGAGAGACAAGAGAGTGAAAATAGTATTAAGTTGCATATTACCTGTATCAGCCAAATCTTTACCTTTTCATTTTTTATATTTTTACTTCAGTTATCTTATGGAAATTTCTTAAACAGAGAGAGTTAGGTGTCAGGTATGTGAAAAGACATGAAATTTGCACTGCGGCTCCTGC
4:106193334:T:C:A:wC	ACTGGCCGCTTGACGAGGTATGTGAAAAGACATGAAATTTGTGTTCAGAAGTATGAGATGAGGCAAATGTGATACTACCAAAAACAGAGGAAGTCATTTCGTAGAAAAAACTTTCAGCCTGTTTTTGAAGAGGCTTCACATCTAGCACATCTATTTTTGAAGTGTGAAAAGCAAGAGAGTGCTTCATTTTGGGGGAGTGTTGCTTCTTCCCATAGCACTGCGGCTCCTGC
4:106193334:T:C:R:wC	ACTGGCCGCTTGACGAGGTATGTGAAAAGACATGAAATTTGTGTTCAGAAGTATGAGATGAGGCAAATGTGATACTACCAAAAACAGAGGAAGTCATTTCGTAGAAAAAACTTTTAGCCTGTTTTTGAAGAGGCTTCACATCTAGCACATCTATTTTTGAAGTGTGAAAAGCAAGAGAGTGCTTCATTTTGGGGGAGTGTTGCTTCTTCCCATAGCACTGCGGCTCCTGC
4:106195572:G:A:A:wC	ACTGGCCGCTTGACGTACAAAGCTGAAAGTTTCTTTAAAGTGTTATCTACAACTGTGTTAACTTCCTTTCTGGAAAGCCTGCTTATAAAGTAGCACTTGTTGATTATATAAGATACTTTTTGTGTTTAAATACGTGTCATTCTTTTTTTTCACAACATTCCCGAATCTTACATAATAAATCTTATTTTAATTATTTAGCAAATTCCATTGCATGCCACTGCGGCTCCTGC
4:106195572:G:A:R:wC	ACTGGCCGCTTGACGTACAAAGCTGAAAGTTTCTTTAAAGTGTTATCTACAACTGTGTTAACTTCCTTTCTGGAAAGCCTGCTTATAAAGTAGCACTTGTTGATTATATAAGATGCTTTTTGTGTTTAAATACGTGTCATTCTTTTTTTTCACAACATTCCCGAATCTTACATAATAAATCTTATTTTAATTATTTAGCAAATTCCATTGCATGCCACTGCGGCTCCTGC
4:106218428:T:C:A:wC	ACTGGCCGCTTGACGGCCCAGCAAGATAAGAGTCACTGGTTTGAAATTCTCGCTGCCAGCACAGTAGTCTGAAGTTGACCTGGGATGCTCAAGCTTGGTGGGGGGAGGGAAATCCGCCATTACTGAGGCTTGAGTAGGTGGTTTTCCCCTCACAGTGTAAACAAAGCTTCCAGAAGTTCGAACTGGGCAGAGCATACTGCAGCTCAACAAAGCCACACTGCGGCTCCTGC
4:106218428:T:C:R:wC	ACTGGCCGCTTGACGGCCCAGCAAGATAAGAGTCACTGGTTTGAAATTCTCGCTGCCAGCACAGTAGTCTGAAGTTGACCTGGGATGCTCAAGCTTGGTGGGGGGAGGGAAATCTGCCATTACTGAGGCTTGAGTAGGTGGTTTTCCCCTCACAGTGTAAACAAAGCTTCCAGAAGTTCGAACTGGGCAGAGCATACTGCAGCTCAACAAAGCCACACTGCGGCTCCTGC
4:106220558:T:G:A:wC	ACTGGCCGCTTGACGAGGCCAATCTCAAGTGCAAAGACACACATGGGCTCAAAATAAAGGGATGGAGGAATATTTACCAAGCAAATGGAAAGCAAAGAAGAAAAAAAAAGGCAGGGGTTGCAATTCTGGTCTCTGATAAAACAGACTTTAACCCAACAAATACCAAAAAACACAAACAAGGGCATCACATAATGGTAAAGGGATCAGTGCAACAACACTGCGGCTCCTGC
4:106220558:T:G:R:wC	ACTGGCCGCTTGACGAGGCCAATCTCAAGTGCAAAGACACACATGGGCTCAAAATAAAGGGATGGAGGAATATTTACCAAGCAAATGGAAAGCAAAGAAGAAAAAAAAAGGCAGTGGTTGCAATTCTGGTCTCTGATAAAACAGACTTTAACCCAACAAATACCAAAAAACACAAACAAGGGCATCACATAATGGTAAAGGGATCAGTGCAACAACACTGCGGCTCCTGC
4:106221371:C:G:A:wC	ACTGGCCGCTTGACGCAACACCATAACATCACAATTAAAAGAACTAGGGAAGCAAGAGCAAACAAATTCAAAAGCTAGCAGAAAACAAGAAATAACTAAGATCAGAGTAGAACTGAAGGAGACAGAGACACCAAAAACCCTTCAAAAAAAAAAAATCATCAGTGAATCCAGGAGCTGGTTTTTTTGAAAACATCAACAATATAGATAGACTGCTACACTGCGGCTCCTGC
4:106221371:C:G:R:wC	ACTGGCCGCTTGACGCAACACCATAACATCACAATTAAAAGAACTAGGGAAGCAAGAGCAAACAAATTCAAAAGCTAGCAGAAAACAAGAAATAACTAAGATCAGAGTAGAACTCAAGGAGACAGAGACACCAAAAACCCTTCAAAAAAAAAAAATCATCAGTGAATCCAGGAGCTGGTTTTTTTGAAAACATCAACAATATAGATAGACTGCTACACTGCGGCTCCTGC
4:106221741:A:G:A:wC	ACTGGCCGCTTGACGCACATACACCCTCCCAAGACTAAACCAGGAAGAAGTCAAATCCCTGAATAGACCAATAACAAGTTTTAAAATTGAGGCAGTAATTAATAACCTACCAACGAAAAAAAGCCCAGGACCAGACGTATTCACAGCTGAATTCTACCAGGGGTACAAAAAGGAGCTGGTACCATTCTTTCTGAAACTCTTTTAAACAAGAGAAACACTGCGGCTCCTGC
4:106221741:A:G:R:wC	ACTGGCCGCTTGACGCACATACACCCTCCCAAGACTAAACCAGGAAGAAGTCAAATCCCTGAATAGACCAATAACAAGTTTTAAAATTGAGGCAGTAATTAATAACCTACCAACAAAAAAAAGCCCAGGACCAGACGTATTCACAGCTGAATTCTACCAGGGGTACAAAAAGGAGCTGGTACCATTCTTTCTGAAACTCTTTTAAACAAGAGAAACACTGCGGCTCCTGC
4:106230561:C:G:A:wC	ACTGGCCGCTTGACGCCTGTCTTGTGCCAGTTTTCAAAGGGGATGCTTCCAGTTTTTGCCCATTCAGTATGATATTGGCTGTGGGTTTGTCATAAATAGCTCTTATTATTTTGAGGTACATCCCATCAATACCTAATTTATTGAGAGTTTTTAGCATGAAGGGCTGTTGAATTTTGTCAAAGGCCTTTTCTGCATCTATTGAGATAATCATGTGGCACTGCGGCTCCTGC
4:106230561:C:G:R:wC	ACTGGCCGCTTGACGCCTGTCTTGTGCCAGTTTTCAAAGGGGATGCTTCCAGTTTTTGCCCATTCAGTATGATATTGGCTGTGGGTTTGTCATAAATAGCTCTTATTATTTTGACGTACATCCCATCAATACCTAATTTATTGAGAGTTTTTAGCATGAAGGGCTGTTGAATTTTGTCAAAGGCCTTTTCTGCATCTATTGAGATAATCATGTGGCACTGCGGCTCCTGC
4:106230931:T:TC:A:wC	ACTGGCCGCTTGACGATCAGGGATATTGGTCTAAAATTCTCTTTTGCTGTTGTGTCTCTGCAAGGCTTTCGTATCAGGATGATGCTGGCCTCATAAAATGAGTTAGGGAGGATTCCCTCTTTTTCTGTTAATTGGAATAGTTTCAGAAGGAATGGTACCAGCTCTTCCTTGTACCTCTGGTAGAATTCGGCTGTGAATCCATCTGGTCCTGGACTCACTGCGGCTCCTGC
4:106230931:T:TC:R:wC	ACTGGCCGCTTGACGATCAGGGATATTGGTCTAAAATTCTCTTTTGCTGTTGTGTCTCTGCAAGGCTTTCGTATCAGGATGATGCTGGCCTCATAAAATGAGTTAGGGAGGATTCCTCTTTTTCTGTTAATTGGAATAGTTTCAGAAGGAATGGTACCAGCTCTTCCTTGTACCTCTGGTAGAATTCGGCTGTGAATCCATCTGGTCCTGGACTCACTGCGGCTCCTGCG
4:106231747:G:A:A:wC	ACTGGCCGCTTGACGCATTTCATTATGTACCCAGTAGTCATTCAGGAGCAGGTTGTTCTGTTTCCATGTAGTTGAGCAGTTTTGAGTGAGTTTCTTAATTCTGAGTTCTAGTTTAATTGCACTGTGGTCTGAGAGACAGTTTGTTGTAATTTCTGTTCTTTTACATTTGCTAAGGACTGCTTTACTTCCAACTATGTGGTCAATTTTAGAATAAGCACTGCGGCTCCTGC
4:106231747:G:A:R:wC	ACTGGCCGCTTGACGCATTTCATTATGTACCCAGTAGTCATTCAGGAGCAGGTTGTTCTGTTTCCATGTAGTTGAGCAGTTTTGAGTGAGTTTCTTAATTCTGAGTTCTAGTTTGATTGCACTGTGGTCTGAGAGACAGTTTGTTGTAATTTCTGTTCTTTTACATTTGCTAAGGACTGCTTTACTTCCAACTATGTGGTCAATTTTAGAATAAGCACTGCGGCTCCTGC
4:106238767:T:C:A:wC	ACTGGCCGCTTGACGAATTTTTTTAACTTAAAACATTAAATAGCAAATAGAACACACCAGGCCAAGTCAAGAGAGACCACAGAAGAAAGGAAGTTTATGTGAATCCTTATTGGACAATATATTCCTGCTTTTTGAACAAGACGCCTCAAATTTTCATGGTACACTGGGTCCCTCAAATTATGCAGCCTCCATGATTTGACTGATTTTCAATCAGCCACTGCGGCTCCTGC
4:106238767:T:C:R:wC	ACTGGCCGCTTGACGAATTTTTTTAACTTAAAACATTAAATAGCAAATAGAACACACCAGGCCAAGTCAAGAGAGACCACAGAAGAAAGGAAGTTTATGTGAATCCTTATTGGATAATATATTCCTGCTTTTTGAACAAGACGCCTCAAATTTTCATGGTACACTGGGTCCCTCAAATTATGCAGCCTCCATGATTTGACTGATTTTCAATCAGCCACTGCGGCTCCTGC
4:106244013:C:T:A:wC	ACTGGCCGCTTGACGAACAACAGGTGCTGGAGAGGATGTGGAGAAATAGGAACACTTTTACACTGTTGGTGGGACTGTCAACTAGTTCAACCATTGTGGAAGTCAGTGTGGCGATTCCTCAGGGATCTAGAACTAGAAATACCATTTGACCCAGCCATCCCATTACTGGGTATATACCCAAAGGACTATAAATCATGCTGCTAAAAGACACATGCCACTGCGGCTCCTGC
4:106244013:C:T:R:wC	ACTGGCCGCTTGACGAACAACAGGTGCTGGAGAGGATGTGGAGAAATAGGAACACTTTTACACTGTTGGTGGGACTGTCAACTAGTTCAACCATTGTGGAAGTCAGTGTGGCGACTCCTCAGGGATCTAGAACTAGAAATACCATTTGACCCAGCCATCCCATTACTGGGTATATACCCAAAGGACTATAAATCATGCTGCTAAAAGACACATGCCACTGCGGCTCCTGC
4:106244428:G:T:A:wC	ACTGGCCGCTTGACGACACTGCATGTTCTCACTCATAGATGGGAATTGAACAATGAGAACACATGGACACAGGAAGGGGAACATCACACTCTGGGGACTGTTGTGGGGTGGGGGTAGGGGGGAGGGATAGCATTAGGAGATATACCTAATGCTAAATGACGAGTTAATGGGTGCAGCACACCAGCATGGCACATCTATACATATGTAACTAACCTCACTGCGGCTCCTGC
4:106244428:G:T:R:wC	ACTGGCCGCTTGACGACACTGCATGTTCTCACTCATAGATGGGAATTGAACAATGAGAACACATGGACACAGGAAGGGGAACATCACACTCTGGGGACTGTTGTGGGGTGGGGGGAGGGGGGAGGGATAGCATTAGGAGATATACCTAATGCTAAATGACGAGTTAATGGGTGCAGCACACCAGCATGGCACATCTATACATATGTAACTAACCTCACTGCGGCTCCTGC
4:106249102:A:G:A:wC	ACTGGCCGCTTGACGAAAGACTTTCACCTTCCAGAGACACAACCAATAATTTTGCTCATCCAGAGCCAATAATTTTGTCTTCCACACTCTAGGTTGACAATTTGTTCTTGAAATGAAGTTGTCAGTATTATGCTCATCAGTCATCACCAAAACTTGTCACAGCTAGGATGGTGTAGCTTAAATGTTTTTCATACTTTTAAGATAACAGCCTTTCTCACTGCGGCTCCTGC
4:106249102:A:G:R:wC	ACTGGCCGCTTGACGAAAGACTTTCACCTTCCAGAGACACAACCAATAATTTTGCTCATCCAGAGCCAATAATTTTGTCTTCCACACTCTAGGTTGACAATTTGTTCTTGAAATAAAGTTGTCAGTATTATGCTCATCAGTCATCACCAAAACTTGTCACAGCTAGGATGGTGTAGCTTAAATGTTTTTCATACTTTTAAGATAACAGCCTTTCTCACTGCGGCTCCTGC
4:106251640:T:C:A:wC	ACTGGCCGCTTGACGCAGATTCAATGCCATTCCCATCAAGCTACCAATGACTTTCTTTACAGAATTGGAAAAAACTACTTTAAAGTTCATATGGAATCAAAAAAGAGCCCGCATCGCCAAGTCAATCCTAAGCCAAAAGAACAAAGCTGGAGGCATCACACTAGCTGACCTCAAACTATACTACAAGGCTACAGTAACCAAAACAGCATGGTACTCACTGCGGCTCCTGC
4:106251640:T:C:R:wC	ACTGGCCGCTTGACGCAGATTCAATGCCATTCCCATCAAGCTACCAATGACTTTCTTTACAGAATTGGAAAAAACTACTTTAAAGTTCATATGGAATCAAAAAAGAGCCCGCATTGCCAAGTCAATCCTAAGCCAAAAGAACAAAGCTGGAGGCATCACACTAGCTGACCTCAAACTATACTACAAGGCTACAGTAACCAAAACAGCATGGTACTCACTGCGGCTCCTGC
4:106252796:C:T:A:wC	ACTGGCCGCTTGACGAACCAACCCAAATGTCCAACAAAGATAGACTGGATTAAGAAAATGTGGCACATATACACCATGGAATACTATGCAGCCATAAAAAATTATGAGTTCATGTCCTTCGTAGGGACACGGATGAAGCTGGAAACCATCATTCTCAGCAAACTATCGCAAGGACAAAAAACCAAACACCGCATGTTCTCACTCATAGATAGGAACACTGCGGCTCCTGC
4:106252796:C:T:R:wC	ACTGGCCGCTTGACGAACCAACCCAAATGTCCAACAAAGATAGACTGGATTAAGAAAATGTGGCACATATACACCATGGAATACTATGCAGCCATAAAAAATTATGAGTTCATGCCCTTCGTAGGGACACGGATGAAGCTGGAAACCATCATTCTCAGCAAACTATCGCAAGGACAAAAAACCAAACACCGCATGTTCTCACTCATAGATAGGAACACTGCGGCTCCTGC
4:106255263:C:CT:A:wC	ACTGGCCGCTTGACGCTAAAGTGCCTGGATTAACAGTCATATTTAACTTTATTAGTTGAAGCTCTGGCACCTACTCCCGTGATTCCAACAAATCTTTTGAGAAAAAGTGAAGTCTTTTTTTTTTTTTAAATCATTCCATTCATTTTTTCAACCCTTAGAAATCCTGCATGGTGGCTCATGCCTATAGTCCCAGCACTTTGGGAGGCCAAGGCAGGCACTGCGGCTCCTGC
4:106255263:C:CT:R:wC	ACTGGCCGCTTGACGCTAAAGTGCCTGGATTAACAGTCATATTTAACTTTATTAGTTGAAGCTCTGGCACCTACTCCCGTGATTCCAACAAATCTTTTGAGAAAAAGTGAAGTCTTTTTTTTTTTTAAATCATTCCATTCATTTTTTCAACCCTTAGAAATCCTGCATGGTGGCTCATGCCTATAGTCCCAGCACTTTGGGAGGCCAAGGCAGGCACTGCGGCTCCTGCG
4:106255589:T:C:A:wC	ACTGGCCGCTTGACGACCTCATCTTTACTAAAAATACAAAAAAATTAGCCAGGCAAGGTGGCATGTACCTGTAGTTCCAGCTACTTGTGAGGCTGAGGGAGAAGATCACCTGAGCTCAGGAAGCCGAGGCTGCAGTGAGCCATGATCACCACTGCACTACAGTCTGGGTGGCAGGAGTGAGACCCTGTCTCAAAAAGAAAGAAAAAAAGTAAAAGCACTGCGGCTCCTGC
4:106255589:T:C:R:wC	ACTGGCCGCTTGACGACCTCATCTTTACTAAAAATACAAAAAAATTAGCCAGGCAAGGTGGCATGTACCTGTAGTTCCAGCTACTTGTGAGGCTGAGGGAGAAGATCACCTGAGTTCAGGAAGCCGAGGCTGCAGTGAGCCATGATCACCACTGCACTACAGTCTGGGTGGCAGGAGTGAGACCCTGTCTCAAAAAGAAAGAAAAAAAGTAAAAGCACTGCGGCTCCTGC
4:106261006:A:G:A:wC	ACTGGCCGCTTGACGTAAAAGATATTGACTGGATAAGTGATAAATATGCTTTACCATGTTAGCAAAGTTTAAGAAAGAAATTGTATAGTTGGCTGGGCATGGTGGCTCACGCCTGTAATCCCAGCACTTTGGGAGGCCGAGGTGGGTGGACCACGAGGTCAGGAATTTGATACCAGCCTGACCAATATGGTGAAACCCCGTCTCTACTAAAAATACACTGCGGCTCCTGC
4:106261006:A:G:R:wC	ACTGGCCGCTTGACGTAAAAGATATTGACTGGATAAGTGATAAATATGCTTTACCATGTTAGCAAAGTTTAAGAAAGAAATTGTATAGTTGGCTGGGCATGGTGGCTCACGCCTATAATCCCAGCACTTTGGGAGGCCGAGGTGGGTGGACCACGAGGTCAGGAATTTGATACCAGCCTGACCAATATGGTGAAACCCCGTCTCTACTAAAAATACACTGCGGCTCCTGC
4:106265348:T:A:A:wC	ACTGGCCGCTTGACGGCTAAAATGTTCCAAAGTCAGAAGCCATCAATGAGCATGAGAAATCTTTGGAAAACTGCTTAATAAGATCAGGAAAAGTGGAGAGGAGTTTTTGCTTCCATTACTCATTGAAATGAAGAATAACTTATCCCCTAGATTGACCTCCTATGTAAAAAATATTCAGATTATTTTGGAATAGGGACCTGTTCTACACATGCATACACTGCGGCTCCTGC
4:106265348:T:A:R:wC	ACTGGCCGCTTGACGGCTAAAATGTTCCAAAGTCAGAAGCCATCAATGAGCATGAGAAATCTTTGGAAAACTGCTTAATAAGATCAGGAAAAGTGGAGAGGAGTTTTTGCTTCCTTTACTCATTGAAATGAAGAATAACTTATCCCCTAGATTGACCTCCTATGTAAAAAATATTCAGATTATTTTGGAATAGGGACCTGTTCTACACATGCATACACTGCGGCTCCTGC
4:106352699:NA:NA	ACTGGCCGCTTGACGAATAATGAGTATTGGTGAGGATCTGGAGAAACTGGAATCCTTGAATATTGTTCGTTGGAGTTAACATGCTGGGGAAAACAGTTTGGTGGTTCCTCAAAGAGTAAATTCAGAATTACCATATGACCCAGCAATTCCATTCCTAGGTGAAAAAAATGGATAAGAGTATTCAAACAAAAACTCATACATGAATGTTCATAGCACACTGCGGCTCCTGC
4:108065576:T:C:R:wC	ACTGGCCGCTTGACGATGTACTGTTTTAGGATGTGGGGTTGATTGGCTCATTTACCTTTAGATATAAACAATAGAATTTTTCTTAGATAAATATGATGCAATGTGAGCTATGTATTCTGACATGTAATGAATGGTTTGGAAGCCAGCAAGTTCCAGGAGAAATGTCATTCAGAACATCAATATATGAGCTACTTGCCAAACGATATTTTTACTCTCACTGCGGCTCCTGC
4:109002559:C:T:A:wC	ACTGGCCGCTTGACGATCCCACAGTCAGGCGGCCATGAATTTGTTTGGAGGCAACGCTTTCCAAGGAGGCTGAGTCCATCGCCCGATGGTGTGGCTGGTCCGGCCGGGGCACAGTGCAGAGCTCCTACCCGGGACTCTCTCTGACACCTAGTGTGGGAGCCAGGCACACTGCACAGACAGACACATGGCTGAGGTATGCACCCTCCTAGCCAACCCACTGCGGCTCCTGC
4:109002559:C:T:R:wC	ACTGGCCGCTTGACGATCCCACAGTCAGGCGGCCATGAATTTGTTTGGAGGCAACGCTTTCCAAGGAGGCTGAGTCCATCGCCCGATGGTGTGGCTGGTCCGGCCGGGGCACAGCGCAGAGCTCCTACCCGGGACTCTCTCTGACACCTAGTGTGGGAGCCAGGCACACTGCACAGACAGACACATGGCTGAGGTATGCACCCTCCTAGCCAACCCACTGCGGCTCCTGC
4:109003752:T:C:A:wC	ACTGGCCGCTTGACGGGATGTCCAGGTAGGGAGATGGGGTACAATGACATGGGGGCTGTGACATAGAGAGTCAAGTGGAAAAAGGAGAGAAACAATTGCTTGAGTTGAGAATTACTTCTATGGAGGGAGAATTGGAGAGGGAAGAGTGGAGAGAGCATGGGAGTGGGAGGAGGAAATGTTGTGGGTTAATCATAAAATAATAAAAATAGGCTATACACTGCGGCTCCTGC
4:109003752:T:C:R:wC	ACTGGCCGCTTGACGGGATGTCCAGGTAGGGAGATGGGGTACAATGACATGGGGGCTGTGACATAGAGAGTCAAGTGGAAAAAGGAGAGAAACAATTGCTTGAGTTGAGAATTATTTCTATGGAGGGAGAATTGGAGAGGGAAGAGTGGAGAGAGCATGGGAGTGGGAGGAGGAAATGTTGTGGGTTAATCATAAAATAATAAAAATAGGCTATACACTGCGGCTCCTGC
4:109006918:T:C:A:wC	ACTGGCCGCTTGACGAGGAAGGAACTAGAGGACAGGTCCTATGCTAGGCGTTTGACTCTATAGAAATTCTACTCTTCTTTCAAATGTTCCTCTCATAGGCAATTTTCTCTAACTCACAGCTCTGAGAAATCTTTCTCCTTTGAATCTACAAGTTTTTTTATTTGTACTTTTAATGTGGTACTTGGGATGCTCTTCATTTTGTTTTATAGTTAGTCCACTGCGGCTCCTGC
4:109006918:T:C:R:wC	ACTGGCCGCTTGACGAGGAAGGAACTAGAGGACAGGTCCTATGCTAGGCGTTTGACTCTATAGAAATTCTACTCTTCTTTCAAATGTTCCTCTCATAGGCAATTTTCTCTAACTTACAGCTCTGAGAAATCTTTCTCCTTTGAATCTACAAGTTTTTTTATTTGTACTTTTAATGTGGTACTTGGGATGCTCTTCATTTTGTTTTATAGTTAGTCCACTGCGGCTCCTGC
4:109008266:G:T:A:wC	ACTGGCCGCTTGACGGAGGGGTTGGGGGAAGATACAGCTAACTAGTCTATTAGGATCTTTGAAACCAGCAGCTCTGGCCTCAGTACCATCATGCCCTAAGGCAGGAGAGAAAAATAATTAAAAGGAAGAGATCTAGTAAGCTTATTTTCTTCGCAACAAAAGTGCCCAACTGGAATGATACAAACTCAGTATCATGGAAGTGAGTGCTTTTTTCACACTGCGGCTCCTGC
4:109008266:G:T:R:wC	ACTGGCCGCTTGACGGAGGGGTTGGGGGAAGATACAGCTAACTAGTCTATTAGGATCTTTGAAACCAGCAGCTCTGGCCTCAGTACCATCATGCCCTAAGGCAGGAGAGAAAAAGAATTAAAAGGAAGAGATCTAGTAAGCTTATTTTCTTCGCAACAAAAGTGCCCAACTGGAATGATACAAACTCAGTATCATGGAAGTGAGTGCTTTTTTCACACTGCGGCTCCTGC
4:109009696:C:T:A:wC	ACTGGCCGCTTGACGTGATGGGACCAGAAGGCTTGGTGCACCAGAGCTCTCTGTCCTACTCCCAACTCGTACCCGTACACATCAGGCAGAAACAGGATGTTTTAATTTTTCAGATCTCTTGCACTATATATTTTTTCTATAAACAAAGTAGAAGCAAATATTAATGCAGAGGCGTAAAATAAGATTCACGATTCTTGGACTTTAAATAGAGGTTTCACTGCGGCTCCTGC
4:109009696:C:T:R:wC	ACTGGCCGCTTGACGTGATGGGACCAGAAGGCTTGGTGCACCAGAGCTCTCTGTCCTACTCCCAACTCGTACCCGTACACATCAGGCAGAAACAGGATGTTTTAATTTTTCAGACCTCTTGCACTATATATTTTTTCTATAAACAAAGTAGAAGCAAATATTAATGCAGAGGCGTAAAATAAGATTCACGATTCTTGGACTTTAAATAGAGGTTTCACTGCGGCTCCTGC
4:109009771:G:T:A:wC	ACTGGCCGCTTGACGAACAGGATGTTTTAATTTTTCAGACCTCTTGCACTATATATTTTTTCTATAAACAAAGTAGAAGCAAATATTAATGCAGAGGCGTAAAATAAGATTCACTATTCTTGGACTTTAAATAGAGGTTTTATACATCAATGATTATGTAGAATATGTAACCTAGTGCTGGTAAATAACAAAAGATGAAACACCATAGGGATATACACTGCGGCTCCTGC
4:109009771:G:T:R:wC	ACTGGCCGCTTGACGAACAGGATGTTTTAATTTTTCAGACCTCTTGCACTATATATTTTTTCTATAAACAAAGTAGAAGCAAATATTAATGCAGAGGCGTAAAATAAGATTCACGATTCTTGGACTTTAAATAGAGGTTTTATACATCAATGATTATGTAGAATATGTAACCTAGTGCTGGTAAATAACAAAAGATGAAACACCATAGGGATATACACTGCGGCTCCTGC
4:109012967:G:A:A:wC	ACTGGCCGCTTGACGCACAGTTTTCCAAATAACAGAATAAGCTTCTTAAATACATGGAATTTAGAATGCTAGAAGTGGGGGTGGGTAGATGTGAGGATAGGAGGAGTTTATTATAAACTCTTTTGAAAATGGAAACACAAATCTCAACGCCCAAATGTTAAAATCGATAGATTTCAAATATACTTTAGAATAATGGCTTTCAGTTTCATTTTAAACACTGCGGCTCCTGC
4:109012967:G:A:R:wC	ACTGGCCGCTTGACGCACAGTTTTCCAAATAACAGAATAAGCTTCTTAAATACATGGAATTTAGAATGCTAGAAGTGGGGGTGGGTAGATGTGAGGATAGGAGGAGTTTATTATGAACTCTTTTGAAAATGGAAACACAAATCTCAACGCCCAAATGTTAAAATCGATAGATTTCAAATATACTTTAGAATAATGGCTTTCAGTTTCATTTTAAACACTGCGGCTCCTGC
4:109013537:T:C:A:wC	ACTGGCCGCTTGACGAAGCCAACAAGGATTATGTCCATTTTTGTGGCCAAATAATAAAAGTAATATGAAATTTCAATAGCATGTGTGAGCAGAATTCCAAGGGTTATGGTTTGCCTCCTGCCAACCATCTCCACTATGTATATAAACAGAACAAAGTGGATTCCAACTTACACTGCGGATATGTGGCACATCATCATCACAGTCAAGATTCCTCACACTGCGGCTCCTGC
4:109013537:T:C:R:wC	ACTGGCCGCTTGACGAAGCCAACAAGGATTATGTCCATTTTTGTGGCCAAATAATAAAAGTAATATGAAATTTCAATAGCATGTGTGAGCAGAATTCCAAGGGTTATGGTTTGCTTCCTGCCAACCATCTCCACTATGTATATAAACAGAACAAAGTGGATTCCAACTTACACTGCGGATATGTGGCACATCATCATCACAGTCAAGATTCCTCACACTGCGGCTCCTGC
4:109013848:ACTAT:A:A:wC	TAACTGGCCGCTTGACGCAGTAAAACCATTCTTAATTCCATTCATTTAATCTCCTAATAAAATGTGGTATATATTTTCTTGTGGGGAGTAGGTAAGCGGAAGAATAATCAACCAACTAAGTGTTTGTAGACAAATTAAGTGGCTACATCACATGCAGAGTTATACATGCCCGTGTGCATATGTGTGTATTTATTAAGCACCTAAAATGTTTCACACTGCGGCTCCTGCGA
4:109013848:ACTAT:A:R:wC	ACTGGCCGCTTGACGCAGTAAAACCATTCTTAATTCCATTCATTTAATCTCCTAATAAAATGTGGTATATATTTTCTTGTGGGGAGTAGGTAAGCGGAAGAATAATCAACCAACTATCTAAGTGTTTGTAGACAAATTAAGTGGCTACATCACATGCAGAGTTATACATGCCCGTGTGCATATGTGTGTATTTATTAAGCACCTAAAATGTTTCACACTGCGGCTCCTGC
4:109016824:C:A:A:wC	ACTGGCCGCTTGACGTGAAGCATCTAGAGAGGAACAGTGGACCACTTGGAGAAAACTGATATTACCAGAGGCAATCAGACTACAACAGAATGCTGGAAGGGCTCCCTTTTAAAAAGCATGGAAAACCCACTATTCTCCAAGTTCTCTGTAAGGTGGTGAATTCCAAACATTACGTCATTTAATCCTAAAGCCATACCTAAGTTAGGTGTTAAGATCACTGCGGCTCCTGC
4:109016824:C:A:R:wC	ACTGGCCGCTTGACGTGAAGCATCTAGAGAGGAACAGTGGACCACTTGGAGAAAACTGATATTACCAGAGGCAATCAGACTACAACAGAATGCTGGAAGGGCTCCCTTTTAAAACGCATGGAAAACCCACTATTCTCCAAGTTCTCTGTAAGGTGGTGAATTCCAAACATTACGTCATTTAATCCTAAAGCCATACCTAAGTTAGGTGTTAAGATCACTGCGGCTCCTGC
4:109018062:G:C:A:wC	ACTGGCCGCTTGACGGACACACAAATGGCAAACAGGTATATGAAAAGGTGCTCAACATCATTAATCATCAGAGAAATGCAAATCAAAACTACCACGTGACATCATCTCACCCCACTTAAAATGGTTTTTATCCAAAGGACAGGTAATAACGAATGGTGGCGTGGGTATAAAGAAAAGGGAAACTTTGTACACTGCTGGTGGAAATGTAAATTAATCACTGCGGCTCCTGC
4:109018062:G:C:R:wC	ACTGGCCGCTTGACGGACACACAAATGGCAAACAGGTATATGAAAAGGTGCTCAACATCATTAATCATCAGAGAAATGCAAATCAAAACTACCACGTGACATCATCTCACCCCAGTTAAAATGGTTTTTATCCAAAGGACAGGTAATAACGAATGGTGGCGTGGGTATAAAGAAAAGGGAAACTTTGTACACTGCTGGTGGAAATGTAAATTAATCACTGCGGCTCCTGC
4:109018898:A:AT:A:wC	ACTGGCCGCTTGACGGACATGATTACTACACCTTGTATGCCTATATCAAAACATCACATGTACCCCATAAATATACATACCTATTATGTACCCATAATGATTAAAACCTAGACATTTTTTTAATATCTGCTGCCTTATTCTGAGAGAAGTATTTTACCAATCCAATCACTGCATAATAACTTATTATGATTAATAAGCTGAAGTGTAGTCAGCTTCACTGCGGCTCCTGC
4:109018898:A:AT:R:wC	ACTGGCCGCTTGACGGACATGATTACTACACCTTGTATGCCTATATCAAAACATCACATGTACCCCATAAATATACATACCTATTATGTACCCATAATGATTAAAACCTAGACATTTTTTAATATCTGCTGCCTTATTCTGAGAGAAGTATTTTACCAATCCAATCACTGCATAATAACTTATTATGATTAATAAGCTGAAGTGTAGTCAGCTTCACTGCGGCTCCTGCG
4:109019829:A:G:A:wC	ACTGGCCGCTTGACGTTAAGATCAGGTGTGAAGGATTTACAGGACAGTAACAGAAATACTTATGTGTACAATTTTGTCCCACCGAGCCTTCTCTGATTTTAATAAGTGCCATATGTATACAGTATTCTCTACTTAAAATTGGGTGTTTTAGTAAGTGAAAAGATAACATTTATGTCTACAGGGGTCCTCATTTTTCTATAGAACTTCTGAAGTGCCACTGCGGCTCCTGC
4:109019829:A:G:R:wC	ACTGGCCGCTTGACGTTAAGATCAGGTGTGAAGGATTTACAGGACAGTAACAGAAATACTTATGTGTACAATTTTGTCCCACCGAGCCTTCTCTGATTTTAATAAGTGCCATATATATACAGTATTCTCTACTTAAAATTGGGTGTTTTAGTAAGTGAAAAGATAACATTTATGTCTACAGGGGTCCTCATTTTTCTATAGAACTTCTGAAGTGCCACTGCGGCTCCTGC
4:109020519:G:A:A:wC	ACTGGCCGCTTGACGATCAGGCAGTTCTGCTTACAGTTTAAAAATTTGTAGGTGGGACTGCCCCCTTTCTGTCTCGTACTCCAATTTGACTTAAACAAAAAAATTGGCGTTTTTAAAACAAAGCTTCCTTGTATGGAAAAGAACTCTTATGGGTAAAAAAACTGAAAATCAGAGAAGGTAAGTGGCAGAGCTGGTAATTTAACATTACATTTCAACACTGCGGCTCCTGC
4:109020519:G:A:R:wC	ACTGGCCGCTTGACGATCAGGCAGTTCTGCTTACAGTTTAAAAATTTGTAGGTGGGACTGCCCCCTTTCTGTCTCGTACTCCAATTTGACTTAAACAAAAAAATTGGCGTTTTTGAAACAAAGCTTCCTTGTATGGAAAAGAACTCTTATGGGTAAAAAAACTGAAAATCAGAGAAGGTAAGTGGCAGAGCTGGTAATTTAACATTACATTTCAACACTGCGGCTCCTGC
4:109020698:ATG:A:A:wC	AACTGGCCGCTTGACGAATTTAACATTACATTTCAATATCCCATACTGAGAGTCAAGTCTATACACATGTATGTATATATATATGTGTATGTATATATATATATATATGTGTATATGTGTGTGTGTATGTGTGTGTGTGTGTATATATATATATATATATATATATATATATATATATATATATATATAAATAATACTTGAAATTATGGGGTACCACTGCGGCTCCTGCG
4:109020698:ATG:A:R:wC	ACTGGCCGCTTGACGAATTTAACATTACATTTCAATATCCCATACTGAGAGTCAAGTCTATACACATGTATGTATATATATATGTGTATGTATATATATATATATATGTGTATATGTGTGTGTGTGTATGTGTGTGTGTGTGTATATATATATATATATATATATATATATATATATATATATATATATAAATAATACTTGAAATTATGGGGTACCACTGCGGCTCCTGC
4:109021269:A:G:A:wC	ACTGGCCGCTTGACGTCATAGCACATTATCTAGGAAGAAAAAGCAGAGCTTATCTTGAGTGAAAAATGATGCTGCAGACAACACTATTCACAGGATATATTTATATGAGTCAAGGAAAAAATAACCTTTTGTTATAGACTTAAAAACAAAACCTGAAATGAGTTGGAATTGAGTCTGAAAACTTAAATGAGAAAGAAAGCAGATTACGTAAACTGCACTGCGGCTCCTGC
4:109021269:A:G:R:wC	ACTGGCCGCTTGACGTCATAGCACATTATCTAGGAAGAAAAAGCAGAGCTTATCTTGAGTGAAAAATGATGCTGCAGACAACACTATTCACAGGATATATTTATATGAGTCAAGAAAAAAATAACCTTTTGTTATAGACTTAAAAACAAAACCTGAAATGAGTTGGAATTGAGTCTGAAAACTTAAATGAGAAAGAAAGCAGATTACGTAAACTGCACTGCGGCTCCTGC
4:109022452:A:G:A:wC	ACTGGCCGCTTGACGTGATGTGATTATTTTAGAAAGTTATCCATAAGACACAAAAAAAGCAAATAATTGAGACTTTCACAAGTGCATTAAAGAATAATTAATGCAGCTTTCGACGTGAGGCAGTGTATCAGAGCGCAGTTGTCCAGGCCAAATGCACAGAAGCTGACATTGGGCTAAATACAGTATTAAAATAGAGAAAGATGAGACACTTTTGTCACTGCGGCTCCTGC
4:109022452:A:G:R:wC	ACTGGCCGCTTGACGTGATGTGATTATTTTAGAAAGTTATCCATAAGACACAAAAAAAGCAAATAATTGAGACTTTCACAAGTGCATTAAAGAATAATTAATGCAGCTTTCGACATGAGGCAGTGTATCAGAGCGCAGTTGTCCAGGCCAAATGCACAGAAGCTGACATTGGGCTAAATACAGTATTAAAATAGAGAAAGATGAGACACTTTTGTCACTGCGGCTCCTGC
4:109025199:C:T:A:wC	ACTGGCCGCTTGACGTATTCACATGAATACACATATACAAATGTTAACAATGTTAAAAACTGAAAACAACTCAAAATGTCCATCAACTGATGAATGGATAAACAAATTGTGGTATATATAATGCAATGTAATATTATTCATCTATGAAAAAGAAGAAAGTACTGACATTCAATGGATGAACTCTGAAAACATTCTGTTAAGTGAATAAACCATAACACTGCGGCTCCTGC
4:109025199:C:T:R:wC	ACTGGCCGCTTGACGTATTCACATGAATACACATATACAAATGTTAACAATGTTAAAAACTGAAAACAACTCAAAATGTCCATCAACTGATGAATGGATAAACAAATTGTGGTACATATAATGCAATGTAATATTATTCATCTATGAAAAAGAAGAAAGTACTGACATTCAATGGATGAACTCTGAAAACATTCTGTTAAGTGAATAAACCATAACACTGCGGCTCCTGC
4:109025379:A:C:A:wC	ACTGGCCGCTTGACGGTTAAGTGAATAAACCATAAACAGAAAGGCCACATATTATATGATATGTATATGTATATGTATATGAAATGTCCGGACCAGGCAAAGTCATAGTAACAACGTAGATGAGGGGTTGCCAGGGGCTAAGTGGAGGCAGTAATTGAGAATGACTGCTAACAGATACCGGGTTTCTGTTTGGAGTGATGGAATTAGACAGTGGTCACTGCGGCTCCTGC
4:109025379:A:C:R:wC	ACTGGCCGCTTGACGGTTAAGTGAATAAACCATAAACAGAAAGGCCACATATTATATGATATGTATATGTATATGTATATGAAATGTCCGGACCAGGCAAAGTCATAGTAACAAAGTAGATGAGGGGTTGCCAGGGGCTAAGTGGAGGCAGTAATTGAGAATGACTGCTAACAGATACCGGGTTTCTGTTTGGAGTGATGGAATTAGACAGTGGTCACTGCGGCTCCTGC
4:109025484:G:A:A:wC	ACTGGCCGCTTGACGTGAGGGGTTGCCAGGGGCTAAGTGGAGGCAGTAATTGAGAATGACTGCTAACAGATACCGGGTTTCTGTTTGGAGTGATGGAATTAGACAGTGGTGATAATTGTACAACATAGTGAATATACCAAAAACCACTGATTGAAGGCTAATTTTACTTTATACAGAAGGCAAATCCAAGTGAAATTTTACCAAGTGAAATTTATCACTGCGGCTCCTGC
4:109025484:G:A:R:wC	ACTGGCCGCTTGACGTGAGGGGTTGCCAGGGGCTAAGTGGAGGCAGTAATTGAGAATGACTGCTAACAGATACCGGGTTTCTGTTTGGAGTGATGGAATTAGACAGTGGTGATAGTTGTACAACATAGTGAATATACCAAAAACCACTGATTGAAGGCTAATTTTACTTTATACAGAAGGCAAATCCAAGTGAAATTTTACCAAGTGAAATTTATCACTGCGGCTCCTGC
4:109025865:T:C:A:wC	ACTGGCCGCTTGACGAGCAAAGTACGACATATTGTATATGTTTAGGCAGACAGGTGACACCCAAACTATCGTATGAAGGACATACCTATGAATGCTCTTTCCCACTCCCCGCCCCCAATTCCTGGGCCTATCTCCCCATGATGGCAAAAGGGCTGTTATTAGTTTTCCTTGCCCCTCCCCTTCCAGGGCTCTCTCTGGAGTTCCATAAATGGCATCACTGCGGCTCCTGC
4:109025865:T:C:R:wC	ACTGGCCGCTTGACGAGCAAAGTACGACATATTGTATATGTTTAGGCAGACAGGTGACACCCAAACTATCGTATGAAGGACATACCTATGAATGCTCTTTCCCACTCCCCGCCCTCAATTCCTGGGCCTATCTCCCCATGATGGCAAAAGGGCTGTTATTAGTTTTCCTTGCCCCTCCCCTTCCAGGGCTCTCTCTGGAGTTCCATAAATGGCATCACTGCGGCTCCTGC
4:109025981:G:T:A:wC	ACTGGCCGCTTGACGCTCCCCATGATGGCAAAAGGGCTGTTATTAGTTTTCCTTGCCCCTCCCCTTCCAGGGCTCTCTCTGGAGTTCCATAAATGGCATCAATCTGACTCTCTGTGGGCATGCCGGTGAACTGACAGCTAGGAGTTGGAGGTGTGCCTTTTCAGGTATCCTCCAAACTGCCAGAGGACAATTAGGGAATGTGCAAGCCTCCTGGGCACTGCGGCTCCTGC
4:109025981:G:T:R:wC	ACTGGCCGCTTGACGCTCCCCATGATGGCAAAAGGGCTGTTATTAGTTTTCCTTGCCCCTCCCCTTCCAGGGCTCTCTCTGGAGTTCCATAAATGGCATCAATCTGACTCTCTGGGGGCATGCCGGTGAACTGACAGCTAGGAGTTGGAGGTGTGCCTTTTCAGGTATCCTCCAAACTGCCAGAGGACAATTAGGGAATGTGCAAGCCTCCTGGGCACTGCGGCTCCTGC
4:109026235:A:G:A:wC	ACTGGCCGCTTGACGTGACACGGGAGCTGAAGAGAACGTGCAGACTCTAAAATCACAGGCATGAGCAAAAGTCTCTGTCATCAGGCCCAGTTAGTCTTCATCAATAACCTGGAAGCGATACATATTTAACCCTCAGAGCTTAATACTATGGGTTTACGTTTTTCCTACATTTAAAAACACTGCTTTTTTTAAACTTAAAATTGCATGAAGAATCCCACTGCGGCTCCTGC
4:109026235:A:G:R:wC	ACTGGCCGCTTGACGTGACACGGGAGCTGAAGAGAACGTGCAGACTCTAAAATCACAGGCATGAGCAAAAGTCTCTGTCATCAGGCCCAGTTAGTCTTCATCAATAACCTGGAAACGATACATATTTAACCCTCAGAGCTTAATACTATGGGTTTACGTTTTTCCTACATTTAAAAACACTGCTTTTTTTAAACTTAAAATTGCATGAAGAATCCCACTGCGGCTCCTGC
4:109026414:A:G:A:wC	ACTGGCCGCTTGACGTTAAAATTGCATGAAGAATCCACTTTTTTTTTTTTTTTTTGAGATGGAGTCTTGCTCTGTTGCCCAGGCTGGAGTGCAGTGGCACAATCTTGGCTCACCGCAACCTCTGCCTCCCGGGTTCCAGCAATTCTCCTGCCTCAGCCTCCTGAGTAGCTGGGACTACAGACGTGTGCCACCACACCCGGCTAATTTTTGTATTTCACTGCGGCTCCTGC
4:109026414:A:G:R:wC	ACTGGCCGCTTGACGTTAAAATTGCATGAAGAATCCACTTTTTTTTTTTTTTTTTGAGATGGAGTCTTGCTCTGTTGCCCAGGCTGGAGTGCAGTGGCACAATCTTGGCTCACCACAACCTCTGCCTCCCGGGTTCCAGCAATTCTCCTGCCTCAGCCTCCTGAGTAGCTGGGACTACAGACGTGTGCCACCACACCCGGCTAATTTTTGTATTTCACTGCGGCTCCTGC
4:109028663:A:AT:A:wC	ACTGGCCGCTTGACGCTTGTGAGACTATAGGTAATTTTCGTCTCTTATGCTTTCCAAAATTTTTATCTAGAATATTGTGCATAATCCTTACAATCAGGGAAAAGGCTTATTTTATTTTTTTTTAAAGGGAAATGGTGGTGCTACTTGAGCTGTCTTGTAAAAAAAAAAATTGTATACTTTGAAATTTATTTTGGATAGTCACTGAAGTCAGATGCCACTGCGGCTCCTGC
4:109028663:A:AT:R:wC	ACTGGCCGCTTGACGCTTGTGAGACTATAGGTAATTTTCGTCTCTTATGCTTTCCAAAATTTTTATCTAGAATATTGTGCATAATCCTTACAATCAGGGAAAAGGCTTATTTTATTTTTTTTAAAGGGAAATGGTGGTGCTACTTGAGCTGTCTTGTAAAAAAAAAAATTGTATACTTTGAAATTTATTTTGGATAGTCACTGAAGTCAGATGCCACTGCGGCTCCTGCG
4:109030320:G:T:A:wC	ACTGGCCGCTTGACGGAGCTTGGCAGACAAAGGGTAATTTGTTAAATCTGCTAGAAGCTACTTATCTGCTGTGGGCATGCAATCTTTAGGCATATTTCAGTTAGCCCCTGTGCATAACTAATTAAATTGGAGGAAAGAAGAGAAATCCACTCCTTGTAAGGCCATCAACTATTACGTCTCAGTGTTTTTAGCCTGAGCACTTCCTCGGCGCTCAACACTGCGGCTCCTGC
4:109030320:G:T:R:wC	ACTGGCCGCTTGACGGAGCTTGGCAGACAAAGGGTAATTTGTTAAATCTGCTAGAAGCTACTTATCTGCTGTGGGCATGCAATCTTTAGGCATATTTCAGTTAGCCCCTGTGCAGAACTAATTAAATTGGAGGAAAGAAGAGAAATCCACTCCTTGTAAGGCCATCAACTATTACGTCTCAGTGTTTTTAGCCTGAGCACTTCCTCGGCGCTCAACACTGCGGCTCCTGC
4:109030482:C:T:A:wC	ACTGGCCGCTTGACGCTCAGTGTTTTTAGCCTGAGCACTTCCTCGGCGCTCAATTCATTTCAATTATTAACAGACAGAAGCTAAACGCTGTTGACTTGCTGGAGGCTGTAATCATCTAGAAAGGCCTCTAAAAATGAAAAAGGGACAAGTTGTTTTCCAGTATGGAAGGTGATTAAGCATGAACTCCAGAGACAGACTGCCTGGGTTTGAATATCCACTGCGGCTCCTGC
4:109030482:C:T:R:wC	ACTGGCCGCTTGACGCTCAGTGTTTTTAGCCTGAGCACTTCCTCGGCGCTCAATTCATTTCAATTATTAACAGACAGAAGCTAAACGCTGTTGACTTGCTGGAGGCTGTAATCACCTAGAAAGGCCTCTAAAAATGAAAAAGGGACAAGTTGTTTTCCAGTATGGAAGGTGATTAAGCATGAACTCCAGAGACAGACTGCCTGGGTTTGAATATCCACTGCGGCTCCTGC
4:109039419:G:T:A:wC	ACTGGCCGCTTGACGATCCTTTTAAGCATACCACAAGAACAAATAATTATTTTTATTTCCATTGCATTGTTTTCTAAAAGATGAGCTTATTAATACTTACTGCTAACTTGGAAGTTGGCAAAGAATTCATGCTTTCATCTCTAGTCATCTTTTCACAAATCTACATTTCTGCATTTGCTAAACAGTGACATAAAAATACTCAACAGATCGATTTGCACTGCGGCTCCTGC
4:109039419:G:T:R:wC	ACTGGCCGCTTGACGATCCTTTTAAGCATACCACAAGAACAAATAATTATTTTTATTTCCATTGCATTGTTTTCTAAAAGATGAGCTTATTAATACTTACTGCTAACTTGGAAGGTGGCAAAGAATTCATGCTTTCATCTCTAGTCATCTTTTCACAAATCTACATTTCTGCATTTGCTAAACAGTGACATAAAAATACTCAACAGATCGATTTGCACTGCGGCTCCTGC
4:109041328:C:A:A:wC	ACTGGCCGCTTGACGCCAGGCTGGAGTGCAGTGGTGTGATCACGGCTCAATGTAGCCTTGAACTCCTGGGCTCAAGGAACCCTCCTGCCTCAACCTCCCAAGAAGCTGGGACTAAAGGTATGTGCCACCACCCCCAGATAATTCTTTATATTTTGTAGAGATGGGGTCTCGCTTTGTTGCCCAGGCTGGTCTCAAACTCCTGGACTCAAGCAGTCCACTGCGGCTCCTGC
4:109041328:C:A:R:wC	ACTGGCCGCTTGACGCCAGGCTGGAGTGCAGTGGTGTGATCACGGCTCAATGTAGCCTTGAACTCCTGGGCTCAAGGAACCCTCCTGCCTCAACCTCCCAAGAAGCTGGGACTACAGGTATGTGCCACCACCCCCAGATAATTCTTTATATTTTGTAGAGATGGGGTCTCGCTTTGTTGCCCAGGCTGGTCTCAAACTCCTGGACTCAAGCAGTCCACTGCGGCTCCTGC
4:109045549:G:A:A:wC	ACTGGCCGCTTGACGATACAGAATGCACATTATATATTATGTAACACCCCCAGCAAAGTGTGGGGAGTATATACCCCTTAAACAGATACATGAACATTTTTTTTTTTTTGAGATAGAATCTTGCTCTGTCCCCCAGGCTGGAGTGCAATGGTGCAGTCTAGGCTCACTGCAACCTCCGCCTCCTGAGTTCAAGTGATTCTCCTGCCTCAGCCTCCCACTGCGGCTCCTGC
4:109045549:G:A:R:wC	ACTGGCCGCTTGACGATACAGAATGCACATTATATATTATGTAACACCCCCAGCAAAGTGTGGGGAGTATATACCCCTTAAACAGATACATGAACATTTTTTTTTTTTTGAGATGGAATCTTGCTCTGTCCCCCAGGCTGGAGTGCAATGGTGCAGTCTAGGCTCACTGCAACCTCCGCCTCCTGAGTTCAAGTGATTCTCCTGCCTCAGCCTCCCACTGCGGCTCCTGC
4:109046960:G:A:A:wC	ACTGGCCGCTTGACGCACCTTGGGATTTTTTTTTTTTTTTAGCACGCATATTGGGAAAACAGTTTAGTAGTCAAATTTTGGAAACAACTGACCCACAACAGTTTAAGTACAGCAATGTGACTGTGCAGTGATTCATGTATAAGGTAATCCTAGGTGTATTATGGATCCTAAAAAGTAAATGTTGTTTTACTTAAAACTCTAAGTTCGAAAAGTTACACTGCGGCTCCTGC
4:109046960:G:A:R:wC	ACTGGCCGCTTGACGCACCTTGGGATTTTTTTTTTTTTTTAGCACGCATATTGGGAAAACAGTTTAGTAGTCAAATTTTGGAAACAACTGACCCACAACAGTTTAAGTACAGCAGTGTGACTGTGCAGTGATTCATGTATAAGGTAATCCTAGGTGTATTATGGATCCTAAAAAGTAAATGTTGTTTTACTTAAAACTCTAAGTTCGAAAAGTTACACTGCGGCTCCTGC
4:109047944:A:T:A:wC	ACTGGCCGCTTGACGCAGCCACTCAGGAGACTGAGGCATGAGAATTGCTTGAACCCGGGAAGCAGAGTTTGCAGTCAGCCATGATCGCGCCAATATAGTCCAGTCTGGGTGACATAGGGAGACTTTCTCTCAAAAAAAAAAAAAAAAAAAAGAATAGGTGGAAAATGTCATTCATTTACTCTATTATTTACTGATATGTGTGTGTGTGTGTGTGTCACTGCGGCTCCTGC
4:109047944:A:T:R:wC	ACTGGCCGCTTGACGCAGCCACTCAGGAGACTGAGGCATGAGAATTGCTTGAACCCGGGAAGCAGAGTTTGCAGTCAGCCATGATCGCGCCAATATAGTCCAGTCTGGGTGACAAAGGGAGACTTTCTCTCAAAAAAAAAAAAAAAAAAAAGAATAGGTGGAAAATGTCATTCATTTACTCTATTATTTACTGATATGTGTGTGTGTGTGTGTGTCACTGCGGCTCCTGC
4:109049374:G:A:A:wC	ACTGGCCGCTTGACGTGTACCATTCTCAGGAGAGAATGGCAGAGTCTCAAAATAAATACACATGCAAACTCTATTATGAAAGTGAGAGTATTCACCTATTTGGGAGGGAGCAGAATTCTCACCAAGGAAATTTTACTAGTGGCAGCAGAGTCCAGCAATCAAGTCAGGACCTTCACAAGAATCTTCAGTCCTGCCCTCTAAACACCGGTTATGGGCACTGCGGCTCCTGC
4:109049374:G:A:R:wC	ACTGGCCGCTTGACGTGTACCATTCTCAGGAGAGAATGGCAGAGTCTCAAAATAAATACACATGCAAACTCTATTATGAAAGTGAGAGTATTCACCTATTTGGGAGGGAGCAGAGTTCTCACCAAGGAAATTTTACTAGTGGCAGCAGAGTCCAGCAATCAAGTCAGGACCTTCACAAGAATCTTCAGTCCTGCCCTCTAAACACCGGTTATGGGCACTGCGGCTCCTGC
4:109049719:T:C:A:wC	ACTGGCCGCTTGACGGTGGGATTAAAATTCTCAAGGGAAAAAAGCAGACTGAGGAAGGGCTTTTTTTTTTTTCTACGATAAACTGATGACTGAAGTTATGATTTAGACTTTCTTCTGCCCTTTGGAAAGACATTACTTATTTTAAGGCTGATTCTAAAGGAGCTCTTTTCTAACATGTAAAATATGTTCATTTGAGCTAGCAAACAAATACATAACACTGCGGCTCCTGC
4:109049719:T:C:R:wC	ACTGGCCGCTTGACGGTGGGATTAAAATTCTCAAGGGAAAAAAGCAGACTGAGGAAGGGCTTTTTTTTTTTTCTACGATAAACTGATGACTGAAGTTATGATTTAGACTTTCTTTTGCCCTTTGGAAAGACATTACTTATTTTAAGGCTGATTCTAAAGGAGCTCTTTTCTAACATGTAAAATATGTTCATTTGAGCTAGCAAACAAATACATAACACTGCGGCTCCTGC
4:109050652:A:C:A:wC	ACTGGCCGCTTGACGTAGGAAGAAAAAATATCACTGAATCATGGTTTCTCTAAGCCTCAGGGTAATAATTTTTCCTGTAATAGTTAGAAACTCAAAACATGTATGGATTGCATACATTTTGAATGCTTTGTTCTATAAAAACATGGTCCTTCATGAATAATGGAGAAGCAAAGGAGAGAGAGAACAATCCAAGTAAAACAACACTTTTCTGGATTCACTGCGGCTCCTGC
4:109050652:A:C:R:wC	ACTGGCCGCTTGACGTAGGAAGAAAAAATATCACTGAATCATGGTTTCTCTAAGCCTCAGGGTAATAATTTTTCCTGTAATAGTTAGAAACTCAAAACATGTATGGATTGCATAAATTTTGAATGCTTTGTTCTATAAAAACATGGTCCTTCATGAATAATGGAGAAGCAAAGGAGAGAGAGAACAATCCAAGTAAAACAACACTTTTCTGGATTCACTGCGGCTCCTGC
4:109051625:T:C:A:wC	ACTGGCCGCTTGACGCTATGATGCTGCACTATCAGCCTAAGATGATATTATTAACTGTTTATGGCTCATCAAAAGACCTTCCAGGCCAGGCGTGGTGGCTCATGCCTGCAATCCCAGCACTTTGTGAGGCTAAGGCAGGCAAATCACTTGAGGTCAGGAGTTCAAGACCAGCCTAGTCAATTGGTGAAACCCTGTCTCTACTAAAAATACAAAAACACTGCGGCTCCTGC
4:109051625:T:C:R:wC	ACTGGCCGCTTGACGCTATGATGCTGCACTATCAGCCTAAGATGATATTATTAACTGTTTATGGCTCATCAAAAGACCTTCCAGGCCAGGCGTGGTGGCTCATGCCTGCAATCCTAGCACTTTGTGAGGCTAAGGCAGGCAAATCACTTGAGGTCAGGAGTTCAAGACCAGCCTAGTCAATTGGTGAAACCCTGTCTCTACTAAAAATACAAAAACACTGCGGCTCCTGC
4:109052544:TA:T:A:wC	ACTGGCCGCTTGACGTTAGCTAGGCATTTAACTTGGAGGTCCAAGCTGCAGTGAGCTATCATGGTGGCACTGCACTCCAGCCTGGGTGAGGTGACAGAGCAAGACCCTATCTCTAAAAAAAAAAAAAAAATGTTTTAAATAAAAATCTACTCAAGAGTATCTACACAATGCCTACACAGCTATGCAAAAGACCACCACAAAAACACACTTCCATCACTGCGGCTCCTGCG
4:109052544:TA:T:R:wC	ACTGGCCGCTTGACGTTAGCTAGGCATTTAACTTGGAGGTCCAAGCTGCAGTGAGCTATCATGGTGGCACTGCACTCCAGCCTGGGTGAGGTGACAGAGCAAGACCCTATCTCTAAAAAAAAAAAAAAAAATGTTTTAAATAAAAATCTACTCAAGAGTATCTACACAATGCCTACACAGCTATGCAAAAGACCACCACAAAAACACACTTCCATCACTGCGGCTCCTGC
4:109058718:G:T:A:wC	ACTGGCCGCTTGACGCAATGTGGAGTTTTTATGTGATAAAAATGCCCTCAAAGATAGGAAAAGAGGAAAGTGGCACTGATTTGTTGGCATGAGGATTAGAGGCTGTGTGTGCTGTGGGGAAGAAGAGCAAAGTCTGAATGTAGGAAGGAACGGTATTGGTTACTTTGCTGTCCAGAGTCTGGTACTATTCAGAAGACTATAATAATCTATTAACTCACTGCGGCTCCTGC
4:109058718:G:T:R:wC	ACTGGCCGCTTGACGCAATGTGGAGTTTTTATGTGATAAAAATGCCCTCAAAGATAGGAAAAGAGGAAAGTGGCACTGATTTGTTGGCATGAGGATTAGAGGCTGTGTGTGCTGGGGGGAAGAAGAGCAAAGTCTGAATGTAGGAAGGAACGGTATTGGTTACTTTGCTGTCCAGAGTCTGGTACTATTCAGAAGACTATAATAATCTATTAACTCACTGCGGCTCCTGC
4:109089824:C:G:A:wC	ACTGGCCGCTTGACGGGGACTCCGCAGTGGAGGGCACTGCGGAGTCTCGGGGAGTCACAGCGGGGGCCTCGGGCCCAAATGCCTCTGCCCGGAGCTCGAGCCGACACACACACTGAGTCCGACCCCTCTTTGTTCCCGGCTCGAGTTTCTCAGCCTGGCTCGCCGGCTCGCCGCTCTGCACGCCTCCGCCGGCCAGCTCTGTCAAAGCAAAGAGCCACTGCGGCTCCTGC
4:109089824:C:G:R:wC	ACTGGCCGCTTGACGGGGACTCCGCAGTGGAGGGCACTGCGGAGTCTCGGGGAGTCACAGCGGGGGCCTCGGGCCCAAATGCCTCTGCCCGGAGCTCGAGCCGACACACACACTCAGTCCGACCCCTCTTTGTTCCCGGCTCGAGTTTCTCAGCCTGGCTCGCCGGCTCGCCGCTCTGCACGCCTCCGCCGGCCAGCTCTGTCAAAGCAAAGAGCCACTGCGGCTCCTGC
4:109095552:G:A:A:wC	ACTGGCCGCTTGACGTTTTAACCTCTCCCAGAGTCTGTTTCCTCTCTGAAAAAATGGATATAATAATACCGTACTATTAAGTGAGATAATGCATATGAAAGTATGTACAAATGTAAGGTATTATTAGTCCATGAAGCAAAGACGATCCTTTTAAGGGGACCTGTTAAGTTGCAAAACCAAAAACTTCTGAAGCTCTAGAAACCCTTACCACAGGACACTGCGGCTCCTGC
4:109095552:G:A:R:wC	ACTGGCCGCTTGACGTTTTAACCTCTCCCAGAGTCTGTTTCCTCTCTGAAAAAATGGATATAATAATACCGTACTATTAAGTGAGATAATGCATATGAAAGTATGTACAAATGTGAGGTATTATTAGTCCATGAAGCAAAGACGATCCTTTTAAGGGGACCTGTTAAGTTGCAAAACCAAAAACTTCTGAAGCTCTAGAAACCCTTACCACAGGACACTGCGGCTCCTGC
4:109098163:C:A:A:wC	ACTGGCCGCTTGACGCCACTTCCCTTAGGTTAAATTGGCAGAAAGCAAAGGACAGAGATAAACTACTATCCTATGAGGTTAGACGGTAATTTTTGACTGCCAGTTCTGATAACCACAGACTCCCAAATATATTTTGAGATTCATTTGAATTACCGAGATATTTGATTTTTGCAGTTCAAATTACTAGGATAATTTTTTACATTGTTTTGCTTTGTCACTGCGGCTCCTGC
4:109098163:C:A:R:wC	ACTGGCCGCTTGACGCCACTTCCCTTAGGTTAAATTGGCAGAAAGCAAAGGACAGAGATAAACTACTATCCTATGAGGTTAGACGGTAATTTTTGACTGCCAGTTCTGATAACCCCAGACTCCCAAATATATTTTGAGATTCATTTGAATTACCGAGATATTTGATTTTTGCAGTTCAAATTACTAGGATAATTTTTTACATTGTTTTGCTTTGTCACTGCGGCTCCTGC
4:109098440:G:GCTCACTGTAACCTCTGC:A:wC	ACTGGCCGCTTGACGCCTCCTAATGAGTCTCTGGCTTTCATTCTTTTTTTTTTCCGAGACAGTCTCCCACTATCGCCCAGGCTGGAGTGCAGTGGTGTGAACTCGGCTCACTGTAACCTCTGCCTCCCAGGTTCAAGTGATTCTCGTGCCTCAGCCTCCCAAGTAGTTGGAACTACAGGTGTGCACCACCACAGTTGGCTTTTTGTATTTTTAGTCACTGCGGCTCCTGC
4:109098440:G:GCTCACTGTAACCTCTGC:R:wC	CTGGCCTAACTGGCCGCTTGACGCCTCCTAATGAGTCTCTGGCTTTCATTCTTTTTTTTTTCCGAGACAGTCTCCCACTATCGCCCAGGCTGGAGTGCAGTGGTGTGAACTCGGCTCCCAGGTTCAAGTGATTCTCGTGCCTCAGCCTCCCAAGTAGTTGGAACTACAGGTGTGCACCACCACAGTTGGCTTTTTGTATTTTTAGTCACTGCGGCTCCTGCGATCGCGTC
4:109099513:A:G:A:wC	ACTGGCCGCTTGACGAATTTTAAAAAGCTAGAAACAGATTAAATTAATTTTAATAATACATTTTATTTAACCCAAATGTTGAAATTATTACCATTTTAATATATAATCATTATGGAAACTTACTAATGAAAGATTTTACATTCTTTTTTCATATTAAGTCTTTGAAATTCAGTGCAGTTTACTTACAGCAAGATTCAGTTCTTTTTTTTTTCTTTCACTGCGGCTCCTGC
4:109099513:A:G:R:wC	ACTGGCCGCTTGACGAATTTTAAAAAGCTAGAAACAGATTAAATTAATTTTAATAATACATTTTATTTAACCCAAATGTTGAAATTATTACCATTTTAATATATAATCATTATGAAAACTTACTAATGAAAGATTTTACATTCTTTTTTCATATTAAGTCTTTGAAATTCAGTGCAGTTTACTTACAGCAAGATTCAGTTCTTTTTTTTTTCTTTCACTGCGGCTCCTGC
4:109099820:G:A:A:wC	ACTGGCCGCTTGACGCAGCCTCCCGAGTAGCTGGGACTACAGGCGCCCGCCACCACGCCCGGCTTTTTTGTTGTTGTTGTTGTTGTATTTTTAATAGAGATGGGGTTTCACCATATTAGCCAGGATGGTCTCGATCTCCTGACCTCGTGATCTGCCTGCCTCGGCCTCCCAAAGTGCTGGGATTACAGGCGTGAGCCACCGCGCCCAGCAACTTACACTGCGGCTCCTGC
4:109099820:G:A:R:wC	ACTGGCCGCTTGACGCAGCCTCCCGAGTAGCTGGGACTACAGGCGCCCGCCACCACGCCCGGCTTTTTTGTTGTTGTTGTTGTTGTATTTTTAATAGAGATGGGGTTTCACCATGTTAGCCAGGATGGTCTCGATCTCCTGACCTCGTGATCTGCCTGCCTCGGCCTCCCAAAGTGCTGGGATTACAGGCGTGAGCCACCGCGCCCAGCAACTTACACTGCGGCTCCTGC
4:109101855:A:AG:A:wC	ACTGGCCGCTTGACGAAGAGGAAGAAGAAGGAGAAGAAAACAAGGAGGAAGAGAAAGAATAAGGAGAAAAGGAAGAGGAGAAGAGGAAGAAGAAAAAGGAAGAGGAAAAGAGAAGAAAGAAAGGAGGAGGAGGGAAGAGAAGGAAGAAGAAGGAGAAAAGTAGAGAAAGAGGAAGAGGAGATGAAGAGGAAGAGGAAAAGAAGAGGGAAGAGAAGCACTGCGGCTCCTGC
4:109101855:A:AG:R:wC	ACTGGCCGCTTGACGAAGAGGAAGAAGAAGGAGAAGAAAACAAGGAGGAAGAGAAAGAATAAGGAGAAAAGGAAGAGGAGAAGAGGAAGAAGAAAAAGGAAGAGGAAAAGAGAAAAAGAAAGGAGGAGGAGGGAAGAGAAGGAAGAAGAAGGAGAAAAGTAGAGAAAGAGGAAGAGGAGATGAAGAGGAAGAGGAAAAGAAGAGGGAAGAGAAGCACTGCGGCTCCTGCG
4:109101859:GA:G:A:wC	ACTGGCCGCTTGACGGGAAGAAGAAGGAGAAGAAAACAAGGAGGAAGAGAAAGAATAAGGAGAAAAGGAAGAGGAGAAGAGGAAGAAGAAAAAGGAAGAGGAAAAGAGAAAAAGAAGGAGGAGGAGGGAAGAGAAGGAAGAAGAAGGAGAAAAGTAGAGAAAGAGGAAGAGGAGATGAAGAGGAAGAGGAAAAGAAGAGGGAAGAGAAGGAAGACACTGCGGCTCCTGCG
4:109101859:GA:G:R:wC	ACTGGCCGCTTGACGGGAAGAAGAAGGAGAAGAAAACAAGGAGGAAGAGAAAGAATAAGGAGAAAAGGAAGAGGAGAAGAGGAAGAAGAAAAAGGAAGAGGAAAAGAGAAAAAGAAAGGAGGAGGAGGGAAGAGAAGGAAGAAGAAGGAGAAAAGTAGAGAAAGAGGAAGAGGAGATGAAGAGGAAGAGGAAAAGAAGAGGGAAGAGAAGGAAGACACTGCGGCTCCTGC
4:109101861:A:G:A:wC	ACTGGCCGCTTGACGGAAGAAGAAGGAGAAGAAAACAAGGAGGAAGAGAAAGAATAAGGAGAAAAGGAAGAGGAGAAGAGGAAGAAGAAAAAGGAAGAGGAAAAGAGAAAAAGAGAGGAGGAGGAGGGAAGAGAAGGAAGAAGAAGGAGAAAAGTAGAGAAAGAGGAAGAGGAGATGAAGAGGAAGAGGAAAAGAAGAGGGAAGAGAAGGAAGAACACTGCGGCTCCTGC
4:109101861:A:G:R:wC	ACTGGCCGCTTGACGGAAGAAGAAGGAGAAGAAAACAAGGAGGAAGAGAAAGAATAAGGAGAAAAGGAAGAGGAGAAGAGGAAGAAGAAAAAGGAAGAGGAAAAGAGAAAAAGAAAGGAGGAGGAGGGAAGAGAAGGAAGAAGAAGGAGAAAAGTAGAGAAAGAGGAAGAGGAGATGAAGAGGAAGAGGAAAAGAAGAGGGAAGAGAAGGAAGAACACTGCGGCTCCTGC
4:109102005:A:G:A:wC	ACTGGCCGCTTGACGAAAGAGGAAGAGGAGATGAAGAGGAAGAGGAAAAGAAGAGGGAAGAGAAGGAAGAAGGAGAAAAAGAGAAAGAAGAAAGAGGAAGAGAAGAGGAAGAGAGGGAGTAAGAGGAGAAGAGGAAGAAGGAGAAGAAAACGAGGAGCAGGGAAGAGAAGGAAGAAGGAGAAAAAGAAGAAAGGAAGAGGAGAAGAGGAAGAAGACACTGCGGCTCCTGC
4:109102005:A:G:R:wC	ACTGGCCGCTTGACGAAAGAGGAAGAGGAGATGAAGAGGAAGAGGAAAAGAAGAGGGAAGAGAAGGAAGAAGGAGAAAAAGAGAAAGAAGAAAGAGGAAGAGAAGAGGAAGAGAAGGAGTAAGAGGAGAAGAGGAAGAAGGAGAAGAAAACGAGGAGCAGGGAAGAGAAGGAAGAAGGAGAAAAAGAAGAAAGGAAGAGGAGAAGAGGAAGAAGACACTGCGGCTCCTGC
4:109102359:ACT:A:A:wC	AACTGGCCGCTTGACGATACATTGCTAAGTTAAAAAATAAAGTTATAAGAGAATAAATGCAATCATACCTCATTTTAAAAAGTTTATGTTTACAGATCATTTATTAGAATGTAAACTATGAGCAGGGGCACTGTTTTGTTTACCTCAGTATATCTGATGTCTAGAACAATTCCTGGCACAAAGTAGGCACTTAGTCAATATCTGTTGACTATATCACTGCGGCTCCTGCG
4:109102359:ACT:A:R:wC	ACTGGCCGCTTGACGATACATTGCTAAGTTAAAAAATAAAGTTATAAGAGAATAAATGCAATCATACCTCATTTTAAAAAGTTTATGTTTACAGATCATTTATTAGAATGTAAACTCTATGAGCAGGGGCACTGTTTTGTTTACCTCAGTATATCTGATGTCTAGAACAATTCCTGGCACAAAGTAGGCACTTAGTCAATATCTGTTGACTATATCACTGCGGCTCCTGC
4:109363729:NA:NA	ACTGGCCGCTTGACGGACTGTGGAAATGGTAAAAGAAGGAATAGGATTTATACATATCATCTTGCAGTTTGGATTCAGGTGTACCTATATTTAAAGCAAATAAGTTGCACTTAAAAGGAAAACAATCTTGTTTATCTTTGTATGTCTGTGGTGGAGAGCAGCTGTAGTTGCTTTTCTCTCCCAGGAGCCAACCGTCTCTCCCCATCTGAGGAGTCCACTGCGGCTCCTGC
4:122037447:T:C:A:wC	ACTGGCCGCTTGACGTATATATATATTTACACTAAAATCCGTTAATATATCTTCCACTAAGTTTAAATTTGTCATAATTTAAATACAACCTTGGTTAAGCATTTCTTTGTGTTTCTCATAAAGAGTTTCTAATAGTGAAAAATGACCTTTAAAATGATATTTTTATAGTATTTTTTGTTTTAATTGATTCTAAAAGCTTGTTTATTTTAGAAAATCACTGCGGCTCCTGC
4:122037447:T:C:R:wC	ACTGGCCGCTTGACGTATATATATATTTACACTAAAATCCGTTAATATATCTTCCACTAAGTTTAAATTTGTCATAATTTAAATACAACCTTGGTTAAGCATTTCTTTGTGTTTTTCATAAAGAGTTTCTAATAGTGAAAAATGACCTTTAAAATGATATTTTTATAGTATTTTTTGTTTTAATTGATTCTAAAAGCTTGTTTATTTTAGAAAATCACTGCGGCTCCTGC
4:122038025:T:C:A:wC	ACTGGCCGCTTGACGACAATAAATAAGATGAATAAAGTCTATAGTTTTATATTAGTTAAGGTCATGTTTTGCTGTTTAATTATAGTTACAGAATAGTCTTTTGGTTTTTGTAAACTTCTTGGATTTCAGAATTGCAGATAAGAAATTGTGAACCTGAGTACATTTTTTAACATGCTGGCTTTTTTAAAAACTTAGAGTTATGTTAATATTTTCTGCACTGCGGCTCCTGC
4:122038025:T:C:R:wC	ACTGGCCGCTTGACGACAATAAATAAGATGAATAAAGTCTATAGTTTTATATTAGTTAAGGTCATGTTTTGCTGTTTAATTATAGTTACAGAATAGTCTTTTGGTTTTTGTAAATTTCTTGGATTTCAGAATTGCAGATAAGAAATTGTGAACCTGAGTACATTTTTTAACATGCTGGCTTTTTTAAAAACTTAGAGTTATGTTAATATTTTCTGCACTGCGGCTCCTGC
4:122038412:G:A:A:wC	ACTGGCCGCTTGACGGATATGTGACGTATATTGCTTTCCAGAAAAGTTGAACAAATTTACACTCTCATCAGCAGTACATAAAAATTCCATGCTCATTTTAGCTAGTAGATATGAATGAATGTCTACCAAATATTTCTTAAATGTGTTAAAAAATTATTAGAGTAATTTGCATATTAAGCATGTTAGCTAATTGTTTATCATATTTGATGCATTTGCACTGCGGCTCCTGC
4:122038412:G:A:R:wC	ACTGGCCGCTTGACGGATATGTGACGTATATTGCTTTCCAGAAAAGTTGAACAAATTTACACTCTCATCAGCAGTACATAAAAATTCCATGCTCATTTTAGCTAGTAGATATGAGTGAATGTCTACCAAATATTTCTTAAATGTGTTAAAAAATTATTAGAGTAATTTGCATATTAAGCATGTTAGCTAATTGTTTATCATATTTGATGCATTTGCACTGCGGCTCCTGC
4:122040358:G:T:A:wC	ACTGGCCGCTTGACGAGAAATTTCTTTTTATCATAAGCTTAGTTCTTTCACTGTTAAATTTCTGTTAGGATACTTCAATTGTCCATCTGACTATTTTATGGTATACTTAGAATTTAACAAATACGTTAAATTAGGATTTACTAGACAAAGTAGAACGTTTGTTTTAAAATTGTGAGATTTATAAAAGTTTTCACAGATTTAGCTACAAAGGAAAGCACTGCGGCTCCTGC
4:122040358:G:T:R:wC	ACTGGCCGCTTGACGAGAAATTTCTTTTTATCATAAGCTTAGTTCTTTCACTGTTAAATTTCTGTTAGGATACTTCAATTGTCCATCTGACTATTTTATGGTATACTTAGAATTGAACAAATACGTTAAATTAGGATTTACTAGACAAAGTAGAACGTTTGTTTTAAAATTGTGAGATTTATAAAAGTTTTCACAGATTTAGCTACAAAGGAAAGCACTGCGGCTCCTGC
4:122040817:G:A:A:wC	ACTGGCCGCTTGACGTTCATCAGGATGCCTAAAAACTATAATATGAGATCAAAAGCTGTCATTCTGCTAGATTGCTAACTCTATAACCACATTTGTGATTTAGCTTCTCCTTAAATGATATAATTTGCTTTTCTAAAGGAGATAATCTTAAAAACACTGGAATCAGAGTTTTACTTAAAATTCTTCAGAACTGCAAAATGAAAATTATAAAAAGGCACTGCGGCTCCTGC
4:122040817:G:A:R:wC	ACTGGCCGCTTGACGTTCATCAGGATGCCTAAAAACTATAATATGAGATCAAAAGCTGTCATTCTGCTAGATTGCTAACTCTATAACCACATTTGTGATTTAGCTTCTCCTTAAGTGATATAATTTGCTTTTCTAAAGGAGATAATCTTAAAAACACTGGAATCAGAGTTTTACTTAAAATTCTTCAGAACTGCAAAATGAAAATTATAAAAAGGCACTGCGGCTCCTGC
4:122041238:C:T:A:wC	ACTGGCCGCTTGACGTTTTAAAGTGCAAGTACATTACTAAGAAATAAGGTACTTCTAATTGCTTACCATAAATTAAGATATTTTGGGACCATTTATATAAATTTAATGTAATTTTAATATTTTTCTCTAATTTAAACTGCCAAATTGTGACAGCTTTACTACTGTGTTTTATATAATGAGGGCAAGACTACTAGAGGCGCTGAAAGACCAAGGAACACTGCGGCTCCTGC
4:122041238:C:T:R:wC	ACTGGCCGCTTGACGTTTTAAAGTGCAAGTACATTACTAAGAAATAAGGTACTTCTAATTGCTTACCATAAATTAAGATATTTTGGGACCATTTATATAAATTTAATGTAATTTCAATATTTTTCTCTAATTTAAACTGCCAAATTGTGACAGCTTTACTACTGTGTTTTATATAATGAGGGCAAGACTACTAGAGGCGCTGAAAGACCAAGGAACACTGCGGCTCCTGC
4:122042094:C:T:A:wC	ACTGGCCGCTTGACGATTGTTTTATTCCTTATTACAGTGTTTTCCACTTTAAAATATATTAAAATTTACTGCACTATGATTCAGGGTAATATTCTGTAAGACTGCCAATCATAATATTTGAATTGCTTAACTCATCTGATTATATCATATCTGATTATATTCTTATAAGGCTACCTCCAGTTCCACTTTCCATTTTCAAACATATTGTGAGGAAACACTGCGGCTCCTGC
4:122042094:C:T:R:wC	ACTGGCCGCTTGACGATTGTTTTATTCCTTATTACAGTGTTTTCCACTTTAAAATATATTAAAATTTACTGCACTATGATTCAGGGTAATATTCTGTAAGACTGCCAATCATAACATTTGAATTGCTTAACTCATCTGATTATATCATATCTGATTATATTCTTATAAGGCTACCTCCAGTTCCACTTTCCATTTTCAAACATATTGTGAGGAAACACTGCGGCTCCTGC
4:122047025:G:A:A:wC	ACTGGCCGCTTGACGCAGTTGTGTACATAAGAAGAGTGAATAAACAACAGAGCAGATAAGTTTAGAAGGAAAATTCCATTTGGGACACTGAGTTCTCTGTTAGGAATCATGAGAAGTCTGGACTGAGAAATGAGAATCTGGAGATCACAAATAAGTTACCACATCTCCTGAGAGAATTTTGAGATTATACTGTCTACATCCATTCTAACATCCATCACTGCGGCTCCTGC
4:122047025:G:A:R:wC	ACTGGCCGCTTGACGCAGTTGTGTACATAAGAAGAGTGAATAAACAACAGAGCAGATAAGTTTAGAAGGAAAATTCCATTTGGGACACTGAGTTCTCTGTTAGGAATCATGAGAGGTCTGGACTGAGAAATGAGAATCTGGAGATCACAAATAAGTTACCACATCTCCTGAGAGAATTTTGAGATTATACTGTCTACATCCATTCTAACATCCATCACTGCGGCTCCTGC
4:122047366:C:G:A:wC	ACTGGCCGCTTGACGTCCAAGAACAGAGGAAAAGAACATATATGGTTTAAACAGCATCAAAGGAGGAAAAGAGTCCATTCTCATTCTTTACCTGCCACATCTTGCCCAATTTTTGGAACCCCTAGAGATAAACGCAAAATACCTCTGATTAGGCCAGACTCTGAGATCTCACACATGTTGTTTCTCAGTTTCCCTTCCCAGGGCCATGACGGAGCCACTGCGGCTCCTGC
4:122047366:C:G:R:wC	ACTGGCCGCTTGACGTCCAAGAACAGAGGAAAAGAACATATATGGTTTAAACAGCATCAAAGGAGGAAAAGAGTCCATTCTCATTCTTTACCTGCCACATCTTGCCCAATTTTTCGAACCCCTAGAGATAAACGCAAAATACCTCTGATTAGGCCAGACTCTGAGATCTCACACATGTTGTTTCTCAGTTTCCCTTCCCAGGGCCATGACGGAGCCACTGCGGCTCCTGC
4:122047579:A:G:A:wC	ACTGGCCGCTTGACGAATGAGCAAGAGGCGACCCACGAAGCAGCATAGCCAGCGCTGATGCCTCCTAAATCCTCTCTAAATATGAATACGTCAGGATTAGGGTGCTGCACTAACGATTCTCACTCCCCTGTTCTTGTTCTCAAGCCTAATTGTTCCTGTGAGATGCTGCATGTGCCAACTGAGTGTTGTCTTCCTTTAAATGCCCGATGAACCAGCACTGCGGCTCCTGC
4:122047579:A:G:R:wC	ACTGGCCGCTTGACGAATGAGCAAGAGGCGACCCACGAAGCAGCATAGCCAGCGCTGATGCCTCCTAAATCCTCTCTAAATATGAATACGTCAGGATTAGGGTGCTGCACTAACAATTCTCACTCCCCTGTTCTTGTTCTCAAGCCTAATTGTTCCTGTGAGATGCTGCATGTGCCAACTGAGTGTTGTCTTCCTTTAAATGCCCGATGAACCAGCACTGCGGCTCCTGC
4:122047783:T:C:A:wC	ACTGGCCGCTTGACGGCGGGGAGGTATTAAGGGAAAGGTTTTCTTCTTTTGCTTCATTTTTCCATTTTTCTTCTGCTTCAGCGCCATCCGCAGCCCTGCCTGCAGAGGCAGCTGCGAGTGAGGAGCTGCATTCTTGCCAGCTCCGTGTGTGGCTGTGGTGGATGGATGTGGGTCATTATCCTATGGCCAAGAGGCTTTCCTACAAATGTGGAAATCACTGCGGCTCCTGC
4:122047783:T:C:R:wC	ACTGGCCGCTTGACGGCGGGGAGGTATTAAGGGAAAGGTTTTCTTCTTTTGCTTCATTTTTCCATTTTTCTTCTGCTTCAGCGCCATCCGCAGCCCTGCCTGCAGAGGCAGCTGTGAGTGAGGAGCTGCATTCTTGCCAGCTCCGTGTGTGGCTGTGGTGGATGGATGTGGGTCATTATCCTATGGCCAAGAGGCTTTCCTACAAATGTGGAAATCACTGCGGCTCCTGC
4:122049363:G:C:A:wC	ACTGGCCGCTTGACGGACAAACCTGAGAAAAACAAGCAATGGGGAAAGGATTCCCTATTTAATAAATGGTGCTGGGAAAACTGGCTAGCCATATGTAGAAAGCTGAAACTGGATCCCTTCCTTACACCTTATACAAAAATTAATTCAAGATGGATTAAAGACTTACATATTAGACCTAACACCGTAAAAACCCTAGAAGAAAACCTAGGCATTACCACTGCGGCTCCTGC
4:122049363:G:C:R:wC	ACTGGCCGCTTGACGGACAAACCTGAGAAAAACAAGCAATGGGGAAAGGATTCCCTATTTAATAAATGGTGCTGGGAAAACTGGCTAGCCATATGTAGAAAGCTGAAACTGGATGCCTTCCTTACACCTTATACAAAAATTAATTCAAGATGGATTAAAGACTTACATATTAGACCTAACACCGTAAAAACCCTAGAAGAAAACCTAGGCATTACCACTGCGGCTCCTGC
4:122050957:C:T:A:wC	ACTGGCCGCTTGACGAGGTTCAAGACAGTTTTGAATCTTGGCTCTACCATTTACTTGCCATAAGAACCTAGGGAAATTACTGAATCTCTCTGTGTTCTTGATTAATCATCAAGGTGGTATTTATACCTCTCCTGCTGGGTGAGAAAGCTCAGTAAATAAACTAAGGGAGATCATCTACAAGTTAGTTCATGCTCAATAATGCTAGCAATATAGTCCACTGCGGCTCCTGC
4:122050957:C:T:R:wC	ACTGGCCGCTTGACGAGGTTCAAGACAGTTTTGAATCTTGGCTCTACCATTTACTTGCCATAAGAACCTAGGGAAATTACTGAATCTCTCTGTGTTCTTGATTAATCATCAAGGCGGTATTTATACCTCTCCTGCTGGGTGAGAAAGCTCAGTAAATAAACTAAGGGAGATCATCTACAAGTTAGTTCATGCTCAATAATGCTAGCAATATAGTCCACTGCGGCTCCTGC
4:122052015:A:C:A:wC	ACTGGCCGCTTGACGGTTAACAAGTCAGCAGCTGACTTATACTTACGCTTATACTTATACTGAAGTAATATCCAAGAATGATTTGTCTCTTTGATAAAGAGTAACAGAAACAAGCTTCAGAAAATTAATGTAAGACAAGGATAATTCTTTGTCAAGAATTATGTTCCAGGGTTGCAAAGGGCTGAACCTGAAAATATTTATTTTCCTAAGGCTCTCACTGCGGCTCCTGC
4:122052015:A:C:R:wC	ACTGGCCGCTTGACGGTTAACAAGTCAGCAGCTGACTTATACTTACGCTTATACTTATACTGAAGTAATATCCAAGAATGATTTGTCTCTTTGATAAAGAGTAACAGAAACAAGATTCAGAAAATTAATGTAAGACAAGGATAATTCTTTGTCAAGAATTATGTTCCAGGGTTGCAAAGGGCTGAACCTGAAAATATTTATTTTCCTAAGGCTCTCACTGCGGCTCCTGC
4:122052640:A:T:A:wC	ACTGGCCGCTTGACGATAAGATTTAATTGCAATAAAATTTCAATAAATTCCATTTTCATTTTAATTGGCTTGAGAAGTCAGAATTAAGTTTTTCATTAAAATTAATCAAATCCATGGGAAGGAAAAACACAGATTTAACTATAAATCCATATGTCTGAAATATTTCTGTAAGTATATATGGACACAGCATAGCCATATAGCCATCATCATCCCATCACTGCGGCTCCTGC
4:122052640:A:T:R:wC	ACTGGCCGCTTGACGATAAGATTTAATTGCAATAAAATTTCAATAAATTCCATTTTCATTTTAATTGGCTTGAGAAGTCAGAATTAAGTTTTTCATTAAAATTAATCAAATCCAAGGGAAGGAAAAACACAGATTTAACTATAAATCCATATGTCTGAAATATTTCTGTAAGTATATATGGACACAGCATAGCCATATAGCCATCATCATCCCATCACTGCGGCTCCTGC
4:122052641:G:A:A:wC	ACTGGCCGCTTGACGTAAGATTTAATTGCAATAAAATTTCAATAAATTCCATTTTCATTTTAATTGGCTTGAGAAGTCAGAATTAAGTTTTTCATTAAAATTAATCAAATCCAAAGGAAGGAAAAACACAGATTTAACTATAAATCCATATGTCTGAAATATTTCTGTAAGTATATATGGACACAGCATAGCCATATAGCCATCATCATCCCATCCACTGCGGCTCCTGC
4:122052641:G:A:R:wC	ACTGGCCGCTTGACGTAAGATTTAATTGCAATAAAATTTCAATAAATTCCATTTTCATTTTAATTGGCTTGAGAAGTCAGAATTAAGTTTTTCATTAAAATTAATCAAATCCAAGGGAAGGAAAAACACAGATTTAACTATAAATCCATATGTCTGAAATATTTCTGTAAGTATATATGGACACAGCATAGCCATATAGCCATCATCATCCCATCCACTGCGGCTCCTGC
4:122054870:G:T:A:wC	ACTGGCCGCTTGACGAGATCAATAGCCTGATATTTTAGATGGAGAGAGGCTGTGGCCAATGAGATAATCCACGGCAGAATGGAAATCTGAACAAAAACAAAGATAGGTCTTTAGTTTCTTGAAGGGAAGGCAGAATTTCCCTAAATGTACAGTGAAGGTGGGAGGAGGGCCTTAATCCACTGTAACTGGTGTGTGTGTAAGAACAGGAAAATTTGCACTGCGGCTCCTGC
4:122054870:G:T:R:wC	ACTGGCCGCTTGACGAGATCAATAGCCTGATATTTTAGATGGAGAGAGGCTGTGGCCAATGAGATAATCCACGGCAGAATGGAAATCTGAACAAAAACAAAGATAGGTCTTTAGGTTCTTGAAGGGAAGGCAGAATTTCCCTAAATGTACAGTGAAGGTGGGAGGAGGGCCTTAATCCACTGTAACTGGTGTGTGTGTAAGAACAGGAAAATTTGCACTGCGGCTCCTGC
4:122055956:A:G:A:wC	ACTGGCCGCTTGACGCTGGAAGTCTGTGCACCATGGTACTCAGCACCTACCACCCTCAGTCCCTAGTCAGGAAGCCCTTCACTGATGTCCCCATCTTATAGAGGACTCTGCTCTGGCCCTCCTCCAGCCACACCCTTCCTCACAGTGTGAGCGACGTTTCCTCCAGAACAAGCTCCTCCTGGCACCCAAATGCACATCCCCGAAGTCCCTGCCCACACTGCGGCTCCTGC
4:122055956:A:G:R:wC	ACTGGCCGCTTGACGCTGGAAGTCTGTGCACCATGGTACTCAGCACCTACCACCCTCAGTCCCTAGTCAGGAAGCCCTTCACTGATGTCCCCATCTTATAGAGGACTCTGCTCTAGCCCTCCTCCAGCCACACCCTTCCTCACAGTGTGAGCGACGTTTCCTCCAGAACAAGCTCCTCCTGGCACCCAAATGCACATCCCCGAAGTCCCTGCCCACACTGCGGCTCCTGC
4:122059420:C:G:A:wC	ACTGGCCGCTTGACGGCCTTGGAGTCTGACATTTAGTCATAAGGGAACACAGTTCCGAGCCTTTGGTTTCCTCTGTCTGTCTGCCAGTGACATTTAAAACATCTGTCTAGCAAAGTCAACCTGGAATAGTGGGTGTGCATCTGTGCTTTGTAGTACAATTGCAGAGCTTTGTTGTTGTTATAATACAGCTCTGCTTACAGTTTTCATTTCTAACCCACTGCGGCTCCTGC
4:122059420:C:G:R:wC	ACTGGCCGCTTGACGGCCTTGGAGTCTGACATTTAGTCATAAGGGAACACAGTTCCGAGCCTTTGGTTTCCTCTGTCTGTCTGCCAGTGACATTTAAAACATCTGTCTAGCAAACTCAACCTGGAATAGTGGGTGTGCATCTGTGCTTTGTAGTACAATTGCAGAGCTTTGTTGTTGTTATAATACAGCTCTGCTTACAGTTTTCATTTCTAACCCACTGCGGCTCCTGC
4:122060608:A:C:A:wC	ACTGGCCGCTTGACGATAGTAAACCCATAGGCCTGAATCATCAAGATATCTCCAAGGCCAGCACCTCTGTATTTAACGCTTAGGAATGGAGCAATCTCAGCTTTACCTGCCCACCAAGCAGGTCTGTCTTTCTGCTCTGAATGCTCACCCCTGCCTCCTACTTCTCCACAAGACACAGAGAATATAGATTTTTTTGTTGTTCTGTAATTCAATTACACTGCGGCTCCTGC
4:122060608:A:C:R:wC	ACTGGCCGCTTGACGATAGTAAACCCATAGGCCTGAATCATCAAGATATCTCCAAGGCCAGCACCTCTGTATTTAACGCTTAGGAATGGAGCAATCTCAGCTTTACCTGCCCACAAAGCAGGTCTGTCTTTCTGCTCTGAATGCTCACCCCTGCCTCCTACTTCTCCACAAGACACAGAGAATATAGATTTTTTTGTTGTTCTGTAATTCAATTACACTGCGGCTCCTGC
4:122061443:C:T:A:wC	ACTGGCCGCTTGACGCCACGTGTGGTGGTGTGTGCCTGTAGTCCCAGCCAGTCGGGAGGCTGAGGCAGGAGAATTGCCTGAACCCAGGAGGTACAGGTTGCAGTGAGCCAAGATTGCACCACTGCACTACAGCCTGGATGACAGAGCGAGATGCCTTCTCAAAAAAAAAGAAAAAAGAAAAAAAGAAAGAAAATGTAGGCCATTCTACATGGCTTCACTGCGGCTCCTGC
4:122061443:C:T:R:wC	ACTGGCCGCTTGACGCCACGTGTGGTGGTGTGTGCCTGTAGTCCCAGCCAGTCGGGAGGCTGAGGCAGGAGAATTGCCTGAACCCAGGAGGTACAGGTTGCAGTGAGCCAAGATCGCACCACTGCACTACAGCCTGGATGACAGAGCGAGATGCCTTCTCAAAAAAAAAGAAAAAAGAAAAAAAGAAAGAAAATGTAGGCCATTCTACATGGCTTCACTGCGGCTCCTGC
4:122061896:C:G:A:wC	ACTGGCCGCTTGACGAGGTTAATTCACTCCTACAGTAAATTTCTCTTTATGTTTCTCACAATCTGAGTTGACTTCTACATTCTTGAAAAAAAAATTTAATGTTATTGGTAAAGAGTGAAAAGTAAGCAAACAGGTAAAGAAAAAAAAGGAAAAGGGGGAGGGAGAGCAGACAGAACTAGCAACCCGCAATAACATGAAAAGACTCAATTCTTAGCCACTGCGGCTCCTGC
4:122061896:C:G:R:wC	ACTGGCCGCTTGACGAGGTTAATTCACTCCTACAGTAAATTTCTCTTTATGTTTCTCACAATCTGAGTTGACTTCTACATTCTTGAAAAAAAAATTTAATGTTATTGGTAAAGACTGAAAAGTAAGCAAACAGGTAAAGAAAAAAAAGGAAAAGGGGGAGGGAGAGCAGACAGAACTAGCAACCCGCAATAACATGAAAAGACTCAATTCTTAGCCACTGCGGCTCCTGC
4:122062785:T:A:A:wC	ACTGGCCGCTTGACGTTTGGGTAGAATGAAGTATGCCAATTGAAAATGTTATATGTTGTTCAAGGAATTATTCCCAATTTAATACCTTTCAGTTAATTTATTCGTATCTATGTGACCTATGGATTCAGTGTCCCAAAGATAATTCTAGTGTACATTGACCACTCCAACTTTGCAAGTTAGAGGCTGAGAGAAAACAGAGGCTCTTGCTGTAGATACACTGCGGCTCCTGC
4:122062785:T:A:R:wC	ACTGGCCGCTTGACGTTTGGGTAGAATGAAGTATGCCAATTGAAAATGTTATATGTTGTTCAAGGAATTATTCCCAATTTAATACCTTTCAGTTAATTTATTCGTATCTATGTGTCCTATGGATTCAGTGTCCCAAAGATAATTCTAGTGTACATTGACCACTCCAACTTTGCAAGTTAGAGGCTGAGAGAAAACAGAGGCTCTTGCTGTAGATACACTGCGGCTCCTGC
4:122063735:G:A:A:wC	ACTGGCCGCTTGACGTAAGGAGCACTAAGACTTGTGCTACTGGTAACATGCTCTATAAAGCATATGCTTTCTATGAGTGTTAGGGTTGAAAGGCCTTGGTGGTGCCTAAGCACTATCTATCCGTTGATGGTGTAGTCAGTAATGAAAAGCATGGGTTGTTGTAGGTCACCTGTAGCAGAGCTTGAACATGTCTTTAATTGGGACAATGAGAAATGCACTGCGGCTCCTGC
4:122063735:G:A:R:wC	ACTGGCCGCTTGACGTAAGGAGCACTAAGACTTGTGCTACTGGTAACATGCTCTATAAAGCATATGCTTTCTATGAGTGTTAGGGTTGAAAGGCCTTGGTGGTGCCTAAGCACTGTCTATCCGTTGATGGTGTAGTCAGTAATGAAAAGCATGGGTTGTTGTAGGTCACCTGTAGCAGAGCTTGAACATGTCTTTAATTGGGACAATGAGAAATGCACTGCGGCTCCTGC
4:122065557:T:G:A:wC	ACTGGCCGCTTGACGATTAAACATGCCCCCTCTTCTAATAGACTAAAATAATTTATAAAATACCTCTGAGCCATGACTTGACTTGAGCTAAATGTTTTCTAAAGCGTTTTTTTGGTTTTTTCTTTTCTTTTTGAGACAGAATCCCACTCTGTTGCCCAGACTGGAATGCAGTGGCCCAATCTCGGCTCACTGCAACCTCTGCCTCCTGGGTTCAACACTGCGGCTCCTGC
4:122065557:T:G:R:wC	ACTGGCCGCTTGACGATTAAACATGCCCCCTCTTCTAATAGACTAAAATAATTTATAAAATACCTCTGAGCCATGACTTGACTTGAGCTAAATGTTTTCTAAAGCGTTTTTTTGTTTTTTTCTTTTCTTTTTGAGACAGAATCCCACTCTGTTGCCCAGACTGGAATGCAGTGGCCCAATCTCGGCTCACTGCAACCTCTGCCTCCTGGGTTCAACACTGCGGCTCCTGC
4:122071637:C:A:A:wC	ACTGGCCGCTTGACGGTATTTTTTTTTTCAGAATCTCTGTCTTTTTTCCATGATGATGCTTATGTTAGTCAATCCTCATTATTATTTAGGCTTTGATATTGGACCCTCCTCCTCAACCTAGCCAACTATGAAAACAAAATCTGTATCTATAGACTTTCTCCAGATTCTCTGCTTCAGTCAAATGTATACCCTTTCAATGATGCTTAGCCTTAGGGCACTGCGGCTCCTGC
4:122071637:C:A:R:wC	ACTGGCCGCTTGACGGTATTTTTTTTTTCAGAATCTCTGTCTTTTTTCCATGATGATGCTTATGTTAGTCAATCCTCATTATTATTTAGGCTTTGATATTGGACCCTCCTCCTCCACCTAGCCAACTATGAAAACAAAATCTGTATCTATAGACTTTCTCCAGATTCTCTGCTTCAGTCAAATGTATACCCTTTCAATGATGCTTAGCCTTAGGGCACTGCGGCTCCTGC
4:122072205:T:C:A:wC	ACTGGCCGCTTGACGAGGAGAGGAAAGAAAGAAGTAATACCTGTATTCACCAGAACGATTATCATCTTTAGTCATTAGCTCATGATGGGCATATCATTACATTATGTTTGGTAACATCATATGAAAGACATTGCCTCTATTTTGAAGACCTTTGGTTCATGATAAGTTCAATAAAAATTACTTCCAAATATTGTGACAGAACACTTCTCATCCTGCACTGCGGCTCCTGC
4:122072205:T:C:R:wC	ACTGGCCGCTTGACGAGGAGAGGAAAGAAAGAAGTAATACCTGTATTCACCAGAACGATTATCATCTTTAGTCATTAGCTCATGATGGGCATATCATTACATTATGTTTGGTAATATCATATGAAAGACATTGCCTCTATTTTGAAGACCTTTGGTTCATGATAAGTTCAATAAAAATTACTTCCAAATATTGTGACAGAACACTTCTCATCCTGCACTGCGGCTCCTGC
4:122073116:C:A:A:wC	ACTGGCCGCTTGACGCTATTCTAGAATATTTACGATTAGTATGGATATCCTAAACAGATCTACTGAGATGTTAGACAAATCAATTTTGCCCACGGGTGGCACGAGCTGAGTAGCATTAGGTAATTGTTTTCACTTTGGTTAAACATCTGGCTTCAGGAGCCTGATAAAAACAAACTCCTAGGTATATTTCCCCATTTTCTTCAATGCAAATAAATCACTGCGGCTCCTGC
4:122073116:C:A:R:wC	ACTGGCCGCTTGACGCTATTCTAGAATATTTACGATTAGTATGGATATCCTAAACAGATCTACTGAGATGTTAGACAAATCAATTTTGCCCACGGGTGGCACGAGCTGAGTAGCCTTAGGTAATTGTTTTCACTTTGGTTAAACATCTGGCTTCAGGAGCCTGATAAAAACAAACTCCTAGGTATATTTCCCCATTTTCTTCAATGCAAATAAATCACTGCGGCTCCTGC
4:122074139:T:G:A:wC	ACTGGCCGCTTGACGGGAGGAGTTGGCACAAAAATCCTACCTTCATGGAACTAACAACCAAGATTAGTAGCTAGAAAACAAATAAAGTCATAAAAGTTAGACATTATATATACAGTAGATAGTAATAAATTCCAAGGAAAAATTAAACCGGGAAATACCAGTAGTATAGTATGTAATTTTAATTAGGACAGCCAGAAAAGTCATCTTTGAGAGGTCACTGCGGCTCCTGC
4:122074139:T:G:R:wC	ACTGGCCGCTTGACGGGAGGAGTTGGCACAAAAATCCTACCTTCATGGAACTAACAACCAAGATTAGTAGCTAGAAAACAAATAAAGTCATAAAAGTTAGACATTATATATACATTAGATAGTAATAAATTCCAAGGAAAAATTAAACCGGGAAATACCAGTAGTATAGTATGTAATTTTAATTAGGACAGCCAGAAAAGTCATCTTTGAGAGGTCACTGCGGCTCCTGC
4:122075116:C:G:A:wC	ACTGGCCGCTTGACGCAACTCAACCATGTGCTAGCGCATTCCTATGTTCCACATATGGGTTGGCTCTTGGAAAAGTCAACAGTATAGGATTATTTTTCCTGAACTAGTTAGCGAGCCATTCCTCCAAAACATGAATGAACTAGTCCATAAAACAACACACACACACACACACACACCCCTGCATGCACACACGCACACTTTTCCTCTCTCTGACTCACTGCGGCTCCTGC
4:122075116:C:G:R:wC	ACTGGCCGCTTGACGCAACTCAACCATGTGCTAGCGCATTCCTATGTTCCACATATGGGTTGGCTCTTGGAAAAGTCAACAGTATAGGATTATTTTTCCTGAACTAGTTAGCGACCCATTCCTCCAAAACATGAATGAACTAGTCCATAAAACAACACACACACACACACACACACCCCTGCATGCACACACGCACACTTTTCCTCTCTCTGACTCACTGCGGCTCCTGC
4:122076365:G:C:A:wC	ACTGGCCGCTTGACGTGCCACCACGCCCGGCTAATTTTTTATATTTTTTAGTAGAGATGGGGTTTCACTATGTTGGCCAGGCTGGTCTCAAACTCCTGACCTCGTGATCTGCCCCTCTCAGCCTCCCAAAGTGCTGGATTCCCAATTCTTACTTTCAATTATCAGACAAATGGGTCTGCAGGATAAGCAAGTCCTTATATACTGTCACTAGGTGACACTGCGGCTCCTGC
4:122076365:G:C:R:wC	ACTGGCCGCTTGACGTGCCACCACGCCCGGCTAATTTTTTATATTTTTTAGTAGAGATGGGGTTTCACTATGTTGGCCAGGCTGGTCTCAAACTCCTGACCTCGTGATCTGCCCGTCTCAGCCTCCCAAAGTGCTGGATTCCCAATTCTTACTTTCAATTATCAGACAAATGGGTCTGCAGGATAAGCAAGTCCTTATATACTGTCACTAGGTGACACTGCGGCTCCTGC
4:122078516:G:C:A:wC	ACTGGCCGCTTGACGGACAGCTGCAGATACCTTCTCTGAAGCTCACAAGCCCCTGGATTTATTCCCAGGCTATGAACTTTGGCAGAAACGCCCCACCCCAGGACGTCCCCTAAGCAGAGGTTCTAGCTCCCACCGTCCCGAACACAGATCGGGATACTCGCGTTTCAAAGGGAGCTTGGCCTTGCACCAAAACAGCCTTCTTTTCTCCAAACCACCACTGCGGCTCCTGC
4:122078516:G:C:R:wC	ACTGGCCGCTTGACGGACAGCTGCAGATACCTTCTCTGAAGCTCACAAGCCCCTGGATTTATTCCCAGGCTATGAACTTTGGCAGAAACGCCCCACCCCAGGACGTCCCCTAAGGAGAGGTTCTAGCTCCCACCGTCCCGAACACAGATCGGGATACTCGCGTTTCAAAGGGAGCTTGGCCTTGCACCAAAACAGCCTTCTTTTCTCCAAACCACCACTGCGGCTCCTGC
4:122082481:A:AT:A:wC	ACTGGCCGCTTGACGAAAAAGAGAGAAGATTGAAACAAAGCTGTTTACAAAATAAACAGAAGTACTGTTCCTCAGAAACCCCATGCATTTGGCCAACTCTCCTGTTGCGATTTATAAAAATACCTGATTCTAGCAGTAATAATCCTCATACCCTAAGTCCTTCATCATGGCTGGTGGATGAGTCAGCTTCATATTATGTTTTAGAATGCTTTACACACTGCGGCTCCTGC
4:122082481:A:AT:R:wC	ACTGGCCGCTTGACGAAAAAGAGAGAAGATTGAAACAAAGCTGTTTACAAAATAAACAGAAGTACTGTTCCTCAGAAACCCCATGCATTTGGCCAACTCTCCTGTTGCGATTTAAAAAATACCTGATTCTAGCAGTAATAATCCTCATACCCTAAGTCCTTCATCATGGCTGGTGGATGAGTCAGCTTCATATTATGTTTTAGAATGCTTTACACACTGCGGCTCCTGCG
4:122082935:G:C:A:wC	ACTGGCCGCTTGACGCAGAGGAACGACAAAATCATCGAGAAAAAGACAAACACATACAGCCATTACTGTGTAATTACTGTGTAATTTTAGCCAGCTCTTTGAATAAAGTCACTACGTTACTAGTTTAGATTAATAATAAATTACTGGCATAATGAAAATTTACCACCTTTCTTTTCAGTTATTTTTTTCAGGAGTGAGAGTATTCATTTAAAGATCACTGCGGCTCCTGC
4:122082935:G:C:R:wC	ACTGGCCGCTTGACGCAGAGGAACGACAAAATCATCGAGAAAAAGACAAACACATACAGCCATTACTGTGTAATTACTGTGTAATTTTAGCCAGCTCTTTGAATAAAGTCACTAGGTTACTAGTTTAGATTAATAATAAATTACTGGCATAATGAAAATTTACCACCTTTCTTTTCAGTTATTTTTTTCAGGAGTGAGAGTATTCATTTAAAGATCACTGCGGCTCCTGC
4:122083001:AT:A:A:wC	ACTGGCCGCTTGACGAATTTTAGCCAGCTCTTTGAATAAAGTCACTAGGTTACTAGTTTAGATTAATAATAAATTACTGGCATAATGAAAATTTACCACCTTTCTTTTCAGTTATTTTTTCAGGAGTGAGAGTATTCATTTAAAGATAACACAAAAGCTGTGGAAGCTGTCTGCCATCTGCCTAAATCGACTAAGAACAATATTTACTTAAATACACTGCGGCTCCTGCG
4:122083001:AT:A:R:wC	ACTGGCCGCTTGACGAATTTTAGCCAGCTCTTTGAATAAAGTCACTAGGTTACTAGTTTAGATTAATAATAAATTACTGGCATAATGAAAATTTACCACCTTTCTTTTCAGTTATTTTTTTCAGGAGTGAGAGTATTCATTTAAAGATAACACAAAAGCTGTGGAAGCTGTCTGCCATCTGCCTAAATCGACTAAGAACAATATTTACTTAAATACACTGCGGCTCCTGC
4:122083003:T:C:A:wC	ACTGGCCGCTTGACGATTTTAGCCAGCTCTTTGAATAAAGTCACTAGGTTACTAGTTTAGATTAATAATAAATTACTGGCATAATGAAAATTTACCACCTTTCTTTTCAGTTATCTTTTTCAGGAGTGAGAGTATTCATTTAAAGATAACACAAAAGCTGTGGAAGCTGTCTGCCATCTGCCTAAATCGACTAAGAACAATATTTACTTAAATAACACTGCGGCTCCTGC
4:122083003:T:C:R:wC	ACTGGCCGCTTGACGATTTTAGCCAGCTCTTTGAATAAAGTCACTAGGTTACTAGTTTAGATTAATAATAAATTACTGGCATAATGAAAATTTACCACCTTTCTTTTCAGTTATTTTTTTCAGGAGTGAGAGTATTCATTTAAAGATAACACAAAAGCTGTGGAAGCTGTCTGCCATCTGCCTAAATCGACTAAGAACAATATTTACTTAAATAACACTGCGGCTCCTGC
4:122083112:A:T:A:wC	ACTGGCCGCTTGACGAGTGAGAGTATTCATTTAAAGATAACACAAAAGCTGTGGAAGCTGTCTGCCATCTGCCTAAATCGACTAAGAACAATATTTACTTAAATAAAGGACTGGTTCCTCTATAATAATTCAATAGTCTTATTACTATCTCATCTCAGAGTCATATAAGTAATACAATTTATTGGATGATGAGAGTAATTCCTACATCTGTAATCCACTGCGGCTCCTGC
4:122083112:A:T:R:wC	ACTGGCCGCTTGACGAGTGAGAGTATTCATTTAAAGATAACACAAAAGCTGTGGAAGCTGTCTGCCATCTGCCTAAATCGACTAAGAACAATATTTACTTAAATAAAGGACTGGATCCTCTATAATAATTCAATAGTCTTATTACTATCTCATCTCAGAGTCATATAAGTAATACAATTTATTGGATGATGAGAGTAATTCCTACATCTGTAATCCACTGCGGCTCCTGC
4:122083428:G:A:A:wC	ACTGGCCGCTTGACGTGTTCTTTGCAATCATCATGGGATTTCAAGCACCTTTTTTCATCAGAAATTATTTATAAAACTGTATTTTCTATCTTTTCTCTGTTTGTTTATGTTTCAACATTTTAGGGTTTGATGGTATTTTAAGTAAGCAGAGATGTTCTCGTTTCCTTAGCTTCTTCCTATTTAGACCTATGTTACAATTAAGACCACATTTAAAACACTGCGGCTCCTGC
4:122083428:G:A:R:wC	ACTGGCCGCTTGACGTGTTCTTTGCAATCATCATGGGATTTCAAGCACCTTTTTTCATCAGAAATTATTTATAAAACTGTATTTTCTATCTTTTCTCTGTTTGTTTATGTTTCAGCATTTTAGGGTTTGATGGTATTTTAAGTAAGCAGAGATGTTCTCGTTTCCTTAGCTTCTTCCTATTTAGACCTATGTTACAATTAAGACCACATTTAAAACACTGCGGCTCCTGC
4:122084112:G:A:A:wC	ACTGGCCGCTTGACGTCAAAAATGTCTCCTCTCTGTTTGTGATGTAGACAAAAATCCGTGATTGGCAAACATTTGTATGTCCCTGCCTTTGGGAGCCCAGATGTGGAACAATGAAACAGTGTGCTTTTTGTTTGTTTCCCCATAAACAATTTTCTCTGGAAGAAAATTATAATACATTTCACCCTTGATTTTTCTTTAATAAATAAAAATTACTGCACTGCGGCTCCTGC
4:122084112:G:A:R:wC	ACTGGCCGCTTGACGTCAAAAATGTCTCCTCTCTGTTTGTGATGTAGACAAAAATCCGTGATTGGCAAACATTTGTATGTCCCTGCCTTTGGGAGCCCAGATGTGGAACAATGAGACAGTGTGCTTTTTGTTTGTTTCCCCATAAACAATTTTCTCTGGAAGAAAATTATAATACATTTCACCCTTGATTTTTCTTTAATAAATAAAAATTACTGCACTGCGGCTCCTGC
4:122084198:AAAT:A:A:wC	AACTGGCCGCTTGACGTGGAACAATGAGACAGTGTGCTTTTTGTTTGTTTCCCCATAAACAATTTTCTCTGGAAGAAAATTATAATACATTTCACCCTTGATTTTTCTTTAATAAAAAATTACTGAAAATCTAGATACCAAATCTGCAAGAGGCTCTATTTGTAACTGCACGAGTACTAGTTTTTGAAATTCATAAGTAATATTCAGTTATAGCACTGCGGCTCCTGCGA
4:122084198:AAAT:A:R:wC	ACTGGCCGCTTGACGTGGAACAATGAGACAGTGTGCTTTTTGTTTGTTTCCCCATAAACAATTTTCTCTGGAAGAAAATTATAATACATTTCACCCTTGATTTTTCTTTAATAAATAAAAATTACTGAAAATCTAGATACCAAATCTGCAAGAGGCTCTATTTGTAACTGCACGAGTACTAGTTTTTGAAATTCATAAGTAATATTCAGTTATAGCACTGCGGCTCCTGC
4:122085994:C:A:A:wC	ACTGGCCGCTTGACGGAAAATAATTCATTGTAAAGAAAATGGGCATTGTTTGCAAATCTAATCTTCTATATTGGCAGAAAGGTTAAACTTGTCTCAAGTTTAAGTCTGTCTTTTATATAAATCAAGTCCAGATTGTCTCCATGACTCATTTGAAGTGAAATCTTCTCATGGAGAATCATTTTCACTTTAATTATTTGACTGTTATCATTTTAGGACACTGCGGCTCCTGC
4:122085994:C:A:R:wC	ACTGGCCGCTTGACGGAAAATAATTCATTGTAAAGAAAATGGGCATTGTTTGCAAATCTAATCTTCTATATTGGCAGAAAGGTTAAACTTGTCTCAAGTTTAAGTCTGTCTTTTCTATAAATCAAGTCCAGATTGTCTCCATGACTCATTTGAAGTGAAATCTTCTCATGGAGAATCATTTTCACTTTAATTATTTGACTGTTATCATTTTAGGACACTGCGGCTCCTGC
4:122089676:C:CT:A:wC	ACTGGCCGCTTGACGACTTCTGACCTTGTGATCCACCCGCCTCGGCCTCCCAAAGTGCTGGGATTACAGGCATAAGCCAACATGCCCAGCCTTTTTCTTTTTTCTTTTCTTTGCTTTTTTTTTTTTTTTTAAGAGACAGAGTTATGTTCTGTAGTACAGGCTGGAGTGCAGTGGTACAATCATAGCTCATTGTAACCTCCAACTCCTGGGGTCAACACTGCGGCTCCTGC
4:122089676:C:CT:R:wC	ACTGGCCGCTTGACGACTTCTGACCTTGTGATCCACCCGCCTCGGCCTCCCAAAGTGCTGGGATTACAGGCATAAGCCAACATGCCCAGCCTTTTTCTTTTTTCTTTTCTTTGCTTTTTTTTTTTTTTTAAGAGACAGAGTTATGTTCTGTAGTACAGGCTGGAGTGCAGTGGTACAATCATAGCTCATTGTAACCTCCAACTCCTGGGGTCAACACTGCGGCTCCTGCG
4:122089934:C:CA:A:wC	ACTGGCCGCTTGACGTTTTTATCTTTTAAATTTTTGTAGAGATGTGGTCTCACTATATTGCCCACACTGGTCTTGAACTCGTGGCTTTGAATGATCCTCCCACCACAGCTTCTCAAAAAAAAATGCCTTTTAATAACTTTTTCAAAATGAGGACTTTAATATTTGCTTCCTGATTTTATTCATAGGAACATTTTTAAGAGCGTGTCCAGCAGTGACACTGCGGCTCCTGC
4:122089934:C:CA:R:wC	ACTGGCCGCTTGACGTTTTTATCTTTTAAATTTTTGTAGAGATGTGGTCTCACTATATTGCCCACACTGGTCTTGAACTCGTGGCTTTGAATGATCCTCCCACCACAGCTTCTCAAAAAAAATGCCTTTTAATAACTTTTTCAAAATGAGGACTTTAATATTTGCTTCCTGATTTTATTCATAGGAACATTTTTAAGAGCGTGTCCAGCAGTGACACTGCGGCTCCTGCG
4:122090300:T:G:A:wC	ACTGGCCGCTTGACGCTCCCCATTATTAACACAGTGGCCACTGTGAGACTTTTAAAATGTCATTTCATGTCATTCCACTGCTCAGAACCTTTCAGTGGCTTCCCATGTCACTCAGAGTGAAAGCAGAACTCTTTATAGTGGCAAGGTCCTGCACAATCTAGCCCAGGCCTCTCTGACCTCATTCTTGGTATCCTTCCGTTAGTCCATTCTGCGCCCACTGCGGCTCCTGC
4:122090300:T:G:R:wC	ACTGGCCGCTTGACGCTCCCCATTATTAACACAGTGGCCACTGTGAGACTTTTAAAATGTCATTTCATGTCATTCCACTGCTCAGAACCTTTCAGTGGCTTCCCATGTCACTCATAGTGAAAGCAGAACTCTTTATAGTGGCAAGGTCCTGCACAATCTAGCCCAGGCCTCTCTGACCTCATTCTTGGTATCCTTCCGTTAGTCCATTCTGCGCCCACTGCGGCTCCTGC
4:122090903:C:T:A:wC	ACTGGCCGCTTGACGCTCCCAAATCATACATCTTCTCAAGAGATTAAATGGGATCTAAAGATCAGAAACTTCAACTTTTTGGCTTCCAACTAGTAAATCACCTCTCTTTGATCCTCCAAACCTGGTTTTGAACTAGGAGAATCGGGGAATGGGGTGTCACAGATTCCATAGCCTCTTAGAGGATATTCACTTGTGTCCCGCCTGGTTGGAACTCTCACTGCGGCTCCTGC
4:122090903:C:T:R:wC	ACTGGCCGCTTGACGCTCCCAAATCATACATCTTCTCAAGAGATTAAATGGGATCTAAAGATCAGAAACTTCAACTTTTTGGCTTCCAACTAGTAAATCACCTCTCTTTGATCCCCCAAACCTGGTTTTGAACTAGGAGAATCGGGGAATGGGGTGTCACAGATTCCATAGCCTCTTAGAGGATATTCACTTGTGTCCCGCCTGGTTGGAACTCTCACTGCGGCTCCTGC
4:122091015:T:C:A:wC	ACTGGCCGCTTGACGTTGAACTAGGAGAATCGGGGAATGGGGTGTCACAGATTCCATAGCCTCTTAGAGGATATTCACTTGTGTCCCGCCTGGTTGGAACTCTGAAACAATGCTCCTATGCGATATAGCGAGGTTGTTTGCAGTCTGTCTTGATTATATACTTTTAGTTTTTAGGGCACATCAGATACATTAGAAGGCAAATTGGCTTTTGTTGACACTGCGGCTCCTGC
4:122091015:T:C:R:wC	ACTGGCCGCTTGACGTTGAACTAGGAGAATCGGGGAATGGGGTGTCACAGATTCCATAGCCTCTTAGAGGATATTCACTTGTGTCCCGCCTGGTTGGAACTCTGAAACAATGCTTCTATGCGATATAGCGAGGTTGTTTGCAGTCTGTCTTGATTATATACTTTTAGTTTTTAGGGCACATCAGATACATTAGAAGGCAAATTGGCTTTTGTTGACACTGCGGCTCCTGC
4:122091059:T:C:A:wC	ACTGGCCGCTTGACGCCTCTTAGAGGATATTCACTTGTGTCCCGCCTGGTTGGAACTCTGAAACAATGCTTCTATGCGATATAGCGAGGTTGTTTGCAGTCTGTCTTGATTATACACTTTTAGTTTTTAGGGCACATCAGATACATTAGAAGGCAAATTGGCTTTTGTTGACGAGTCTGCAGCCTCTACAAAACTGCAGACTTCGTGAAATCCATCACTGCGGCTCCTGC
4:122091059:T:C:R:wC	ACTGGCCGCTTGACGCCTCTTAGAGGATATTCACTTGTGTCCCGCCTGGTTGGAACTCTGAAACAATGCTTCTATGCGATATAGCGAGGTTGTTTGCAGTCTGTCTTGATTATATACTTTTAGTTTTTAGGGCACATCAGATACATTAGAAGGCAAATTGGCTTTTGTTGACGAGTCTGCAGCCTCTACAAAACTGCAGACTTCGTGAAATCCATCACTGCGGCTCCTGC
4:122091452:A:C:A:wC	ACTGGCCGCTTGACGCTCTGAGATGCTATAAGCTTCTTGAAGATGAGGTCGATATTTATCACTTTAGCCTTAGGAACTACCACAGTACCTTCAAGGTACAGAGTATTACAATACCTTTTTATTGAATGAGTCCGTTTATGTATGAATCTATAGTACAAAATCATAGCACACCCCTGCTTTTCAGAACACAGTCCAGAACACACAATGACCACGGGCACTGCGGCTCCTGC
4:122091452:A:C:R:wC	ACTGGCCGCTTGACGCTCTGAGATGCTATAAGCTTCTTGAAGATGAGGTCGATATTTATCACTTTAGCCTTAGGAACTACCACAGTACCTTCAAGGTACAGAGTATTACAATACATTTTTATTGAATGAGTCCGTTTATGTATGAATCTATAGTACAAAATCATAGCACACCCCTGCTTTTCAGAACACAGTCCAGAACACACAATGACCACGGGCACTGCGGCTCCTGC
4:122091549:C:T:A:wC	ACTGGCCGCTTGACGACATTTTTATTGAATGAGTCCGTTTATGTATGAATCTATAGTACAAAATCATAGCACACCCCTGCTTTTCAGAACACAGTCCAGAACACACAATGACCATGGGGATACACAAAGTTATAGGCTTTGCCTCCAAACCAGAAATGATCAGGTAGGACTGTGAACACACGTTTAAAGAGCTGGCCTGTTTCCGTGTATTTTCTCACTGCGGCTCCTGC
4:122091549:C:T:R:wC	ACTGGCCGCTTGACGACATTTTTATTGAATGAGTCCGTTTATGTATGAATCTATAGTACAAAATCATAGCACACCCCTGCTTTTCAGAACACAGTCCAGAACACACAATGACCACGGGGATACACAAAGTTATAGGCTTTGCCTCCAAACCAGAAATGATCAGGTAGGACTGTGAACACACGTTTAAAGAGCTGGCCTGTTTCCGTGTATTTTCTCACTGCGGCTCCTGC
4:122094245:C:A:A:wC	ACTGGCCGCTTGACGCAGCTTTAATGCTAATGAGGACAAAGTTGAATTTAGAGATGGCAAATGACTTGCTCACAATTATGATGTGACAAGTGGGTGGCTGAACCCATATCAGAGATCATTTAGTCTTCCTGGTTTACTTCCCCCAAAGAACCTTTTATCTGTGTGGGTAGACGTAAATAACACACCTAAAAATTGTAGCAGGAGACATCATTTACCACTGCGGCTCCTGC
4:122094245:C:A:R:wC	ACTGGCCGCTTGACGCAGCTTTAATGCTAATGAGGACAAAGTTGAATTTAGAGATGGCAAATGACTTGCTCACAATTATGATGTGACAAGTGGGTGGCTGAACCCATATCAGAGCTCATTTAGTCTTCCTGGTTTACTTCCCCCAAAGAACCTTTTATCTGTGTGGGTAGACGTAAATAACACACCTAAAAATTGTAGCAGGAGACATCATTTACCACTGCGGCTCCTGC
4:122094354:G:A:A:wC	ACTGGCCGCTTGACGCTTCCTGGTTTACTTCCCCCAAAGAACCTTTTATCTGTGTGGGTAGACGTAAATAACACACCTAAAAATTGTAGCAGGAGACATCATTTACCAATGATGAAAAAGCATCGCAGGAGCCTAAGTCATTAGGAATATGATTCAGGGAAGTTTTATGGGAATTAAGCGTTTTTGAGGGATAGATATGAGGTGGCTTGACCTTTCACTGCGGCTCCTGC
4:122094354:G:A:R:wC	ACTGGCCGCTTGACGCTTCCTGGTTTACTTCCCCCAAAGAACCTTTTATCTGTGTGGGTAGACGTAAATAACACACCTAAAAATTGTAGCAGGAGACATCATTTACCAATGATGGAAAAGCATCGCAGGAGCCTAAGTCATTAGGAATATGATTCAGGGAAGTTTTATGGGAATTAAGCGTTTTTGAGGGATAGATATGAGGTGGCTTGACCTTTCACTGCGGCTCCTGC
4:122094368:G:A:A:wC	ACTGGCCGCTTGACGTCCCCCAAAGAACCTTTTATCTGTGTGGGTAGACGTAAATAACACACCTAAAAATTGTAGCAGGAGACATCATTTACCAATGATGGAAAAGCATCGCAGAAGCCTAAGTCATTAGGAATATGATTCAGGGAAGTTTTATGGGAATTAAGCGTTTTTGAGGGATAGATATGAGGTGGCTTGACCTTTGACGTTGTATCCAACACTGCGGCTCCTGC
4:122094368:G:A:R:wC	ACTGGCCGCTTGACGTCCCCCAAAGAACCTTTTATCTGTGTGGGTAGACGTAAATAACACACCTAAAAATTGTAGCAGGAGACATCATTTACCAATGATGGAAAAGCATCGCAGGAGCCTAAGTCATTAGGAATATGATTCAGGGAAGTTTTATGGGAATTAAGCGTTTTTGAGGGATAGATATGAGGTGGCTTGACCTTTGACGTTGTATCCAACACTGCGGCTCCTGC
4:122094494:T:C:A:wC	ACTGGCCGCTTGACGAGGGAAGTTTTATGGGAATTAAGCGTTTTTGAGGGATAGATATGAGGTGGCTTGACCTTTGACGTTGTATCCAAACAAAATCTTAACAAATTCCCACCACGGCATGCCTAGAGATTAATTTGCATTTCCAAAATAGAAATTAGTGGTCAGAAAAGAGAAATTCAGTCTTTAAAAACTGTAGTAGTCAGAAGAGAGAAAATCACTGCGGCTCCTGC
4:122094494:T:C:R:wC	ACTGGCCGCTTGACGAGGGAAGTTTTATGGGAATTAAGCGTTTTTGAGGGATAGATATGAGGTGGCTTGACCTTTGACGTTGTATCCAAACAAAATCTTAACAAATTCCCACCATGGCATGCCTAGAGATTAATTTGCATTTCCAAAATAGAAATTAGTGGTCAGAAAAGAGAAATTCAGTCTTTAAAAACTGTAGTAGTCAGAAGAGAGAAAATCACTGCGGCTCCTGC
4:122094684:T:G:A:wC	ACTGGCCGCTTGACGGAGAGAAAATTCAGCCTTCAAAAACTATAGTGGTTAGAAAAGAGAAATTCAGCCTTTTAAAACTGTAATCTGTGTTTGAGTTTTTTTTTAAAAATTATTGTCTCTGGAAGGAAATTAGCTGCTGATCATTTTATAGCAATGCAGATCACTCTGTTTTTCTCTTGTACTTTGCTCATGTGTTGACTTCACCTTCATTCATGCACTGCGGCTCCTGC
4:122094684:T:G:R:wC	ACTGGCCGCTTGACGGAGAGAAAATTCAGCCTTCAAAAACTATAGTGGTTAGAAAAGAGAAATTCAGCCTTTTAAAACTGTAATCTGTGTTTGAGTTTTTTTTTAAAAATTATTTTCTCTGGAAGGAAATTAGCTGCTGATCATTTTATAGCAATGCAGATCACTCTGTTTTTCTCTTGTACTTTGCTCATGTGTTGACTTCACCTTCATTCATGCACTGCGGCTCCTGC
4:122094849:A:T:A:wC	ACTGGCCGCTTGACGACTTTGCTCATGTGTTGACTTCACCTTCATTCATGTATGCACTTTTTTCTTTGAGATGGAATCTGGCTCTGTTGCCCAGGCTGGAGCGCAATGGTGAGATCTTGGCTCACTGAAACCTCTGCCTCCCGAGTTCAAGCAATTCTCCTGTCTCAGCTTCCCGAGCAGCTGGGGTTACAGGTGTGTGTCACCATGCCCAGCTACACTGCGGCTCCTGC
4:122094849:A:T:R:wC	ACTGGCCGCTTGACGACTTTGCTCATGTGTTGACTTCACCTTCATTCATGTATGCACTTTTTTCTTTGAGATGGAATCTGGCTCTGTTGCCCAGGCTGGAGCGCAATGGTGAGAACTTGGCTCACTGAAACCTCTGCCTCCCGAGTTCAAGCAATTCTCCTGTCTCAGCTTCCCGAGCAGCTGGGGTTACAGGTGTGTGTCACCATGCCCAGCTACACTGCGGCTCCTGC
4:122096240:T:C:A:wC	ACTGGCCGCTTGACGCTTGGGTTGAGATGTCCCTAGGAGACATCCACATCCTGTCACAAAGTTAAATAGATCAAGAATATAATGAACACATTTGCTAAACAACTCTTATGAACACGTTATTTATGGTACCTCTCAAGCCCAATATTTTGCTTCCTTAACATTGTCATGAGTTTACATATTTCTTAACCCACAGGCTTATGCTGTTCTTCTTCTTACACTGCGGCTCCTGC
4:122096240:T:C:R:wC	ACTGGCCGCTTGACGCTTGGGTTGAGATGTCCCTAGGAGACATCCACATCCTGTCACAAAGTTAAATAGATCAAGAATATAATGAACACATTTGCTAAACAACTCTTATGAACATGTTATTTATGGTACCTCTCAAGCCCAATATTTTGCTTCCTTAACATTGTCATGAGTTTACATATTTCTTAACCCACAGGCTTATGCTGTTCTTCTTCTTACACTGCGGCTCCTGC
4:122096742:A:G:A:wC	ACTGGCCGCTTGACGCCCATTGACCCAAATTGGAGCAGCCAGGACTGCTGTGTTCACTAAGGCAGAGAGAATCCTCTTCTACCTACTGCTTACATCTTCCAAAAGACAATCTGCGTCTCCCAGTTTTCTGTAACTCTTTCTTTTGTGGAACATGGGACAAATTCTCCCAGTGATAGAACAGATGACTTCTGAGTAAATAGAAAGCATCCTACTCACACTGCGGCTCCTGC
4:122096742:A:G:R:wC	ACTGGCCGCTTGACGCCCATTGACCCAAATTGGAGCAGCCAGGACTGCTGTGTTCACTAAGGCAGAGAGAATCCTCTTCTACCTACTGCTTACATCTTCCAAAAGACAATCTGCATCTCCCAGTTTTCTGTAACTCTTTCTTTTGTGGAACATGGGACAAATTCTCCCAGTGATAGAACAGATGACTTCTGAGTAAATAGAAAGCATCCTACTCACACTGCGGCTCCTGC
4:122096915:G:A:A:wC	ACTGGCCGCTTGACGCTGAGTAAATAGAAAGCATCCTACTCAAAAGTGTGTCTTATTTATCAACAAGAATGGAGCCTCAGTTTATATTCCCCCCTTGCACCACTTCTGTCCTGTATAGAAATTTCTGCCCAATAGGTGGGTGGCTTTCAAAAGTTAGGGAAATATTTTCTCTCCTTTAATTTTTATGAGTTTTAATTATTTTGTGTTAGGATCCACACTGCGGCTCCTGC
4:122096915:G:A:R:wC	ACTGGCCGCTTGACGCTGAGTAAATAGAAAGCATCCTACTCAAAAGTGTGTCTTATTTATCAACAAGAATGGAGCCTCAGTTTATATTCCCCCCTTGCACCACTTCTGTCCTGTGTAGAAATTTCTGCCCAATAGGTGGGTGGCTTTCAAAAGTTAGGGAAATATTTTCTCTCCTTTAATTTTTATGAGTTTTAATTATTTTGTGTTAGGATCCACACTGCGGCTCCTGC
4:122097409:G:A:A:wC	ACTGGCCGCTTGACGGAATAGCCAAGCTTTACAGATAAAAGAAAGATGCATGGCTCATTTAAATAACTTCACCCATGTTGCCAGTAATGAGCGTCAAATGCCATAAGGTGCAGCAGCTGAGCTGACAGGCTCCTCACTGCCTGAGAACATGCAGGCAGAGCTTTTCAGCCAGGTGTCCAAAGGTTTCCCAGTGAAAGCTAAACAGATCCTCACACCACTGCGGCTCCTGC
4:122097409:G:A:R:wC	ACTGGCCGCTTGACGGAATAGCCAAGCTTTACAGATAAAAGAAAGATGCATGGCTCATTTAAATAACTTCACCCATGTTGCCAGTAATGAGCGTCAAATGCCATAAGGTGCAGCGGCTGAGCTGACAGGCTCCTCACTGCCTGAGAACATGCAGGCAGAGCTTTTCAGCCAGGTGTCCAAAGGTTTCCCAGTGAAAGCTAAACAGATCCTCACACCACTGCGGCTCCTGC
4:122097538:A:G:A:wC	ACTGGCCGCTTGACGGAACATGCAGGCAGAGCTTTTCAGCCAGGTGTCCAAAGGTTTCCCAGTGAAAGCTAAACAGATCCTCACACAACAATGCAACTTTTTTTTTTCTAGCAGGAAAAAATAGATCAAAACATTCCACAGCTACAACCTTTGAAATTAGATAATGAGATTCAAAGAGGAAGTCAGTTATTGTATGAGAAAACCATTAAAGAAAACACTGCGGCTCCTGC
4:122097538:A:G:R:wC	ACTGGCCGCTTGACGGAACATGCAGGCAGAGCTTTTCAGCCAGGTGTCCAAAGGTTTCCCAGTGAAAGCTAAACAGATCCTCACACAACAATGCAACTTTTTTTTTTCTAGCAGAAAAAAATAGATCAAAACATTCCACAGCTACAACCTTTGAAATTAGATAATGAGATTCAAAGAGGAAGTCAGTTATTGTATGAGAAAACCATTAAAGAAAACACTGCGGCTCCTGC
4:122097863:A:AT:A:wC	ACTGGCCGCTTGACGGTATAATTATCACAACCCATTGTACAGATAAGAAAACAAGATTTTGATTAAAAAAAAAACAGCTTTCAAAAAAAGGGAAATAAGAAAAGGAAAGCCAGATTTTTTTTTTTTCCTACAGTGTGGTTACAGAAAACATGTGTCAATTTACGGTAGTTTGCAAGAAGTTTTTCCCTCACAATCTTGTGAAGTGTCATAAGTATCACTGCGGCTCCTGC
4:122097863:A:AT:R:wC	ACTGGCCGCTTGACGGTATAATTATCACAACCCATTGTACAGATAAGAAAACAAGATTTTGATTAAAAAAAAAACAGCTTTCAAAAAAAGGGAAATAAGAAAAGGAAAGCCAGATTTTTTTTTTTCCTACAGTGTGGTTACAGAAAACATGTGTCAATTTACGGTAGTTTGCAAGAAGTTTTTCCCTCACAATCTTGTGAAGTGTCATAAGTATCACTGCGGCTCCTGCG
4:122098951:C:T:A:wC	ACTGGCCGCTTGACGTTGTGTTAACCAAATAGAAATTTTCTTATATTTTTTCCCTTTCTATCAATATCTCAGCAAAAATGTGAAGGTCTTTGTTTTGTTTTAAATATAGGGTTTTTTTCTGCAGAATGCTATTGTGTAAATAGTAGCTCAGCAGGGATTCCACCTGGAAACTAAACCATGTTTACTCAAAGAATCAAATATTTGAAATACCTGCACACTGCGGCTCCTGC
4:122098951:C:T:R:wC	ACTGGCCGCTTGACGTTGTGTTAACCAAATAGAAATTTTCTTATATTTTTTCCCTTTCTATCAATATCTCAGCAAAAATGTGAAGGTCTTTGTTTTGTTTTAAATATAGGGTTTCTTTCTGCAGAATGCTATTGTGTAAATAGTAGCTCAGCAGGGATTCCACCTGGAAACTAAACCATGTTTACTCAAAGAATCAAATATTTGAAATACCTGCACACTGCGGCTCCTGC
4:122099555:T:G:A:wC	ACTGGCCGCTTGACGTGCAAAAATGCTGGCCAAGAGTAGGTGCTCAATACACAGCAGCTAAAACCTGAACAACGACAAAGTGAAAGGACTCTGACCCTCCGGCAAACACTGGAAGTGCAAGCTAAAGTTGGAAAAGAAGAAGTCTCTTCACCTCAGTCGCAAGAGCAATAGTGTTTGGTTGCATTTGGAGTTCTCGAAGACATATTCCACATTGACACTGCGGCTCCTGC
4:122099555:T:G:R:wC	ACTGGCCGCTTGACGTGCAAAAATGCTGGCCAAGAGTAGGTGCTCAATACACAGCAGCTAAAACCTGAACAACGACAAAGTGAAAGGACTCTGACCCTCCGGCAAACACTGGAATTGCAAGCTAAAGTTGGAAAAGAAGAAGTCTCTTCACCTCAGTCGCAAGAGCAATAGTGTTTGGTTGCATTTGGAGTTCTCGAAGACATATTCCACATTGACACTGCGGCTCCTGC
4:122099766:T:A:A:wC	ACTGGCCGCTTGACGACAGTGAGTGGTACCCAAAGGTGCTCCTAAGAGTGGTACAGCAAACTTTGAGAAACAAGGACAGTTTGAGCACCTGAAAACTTTCAGCAGTCAATAACTACATGACACCAGGATGGGTAAGACCAAATAGTAGCTTCCATACAAGAACTGAGAGATTAAGCTTAAGAGTGTACATTTGATACTCCCCTGCAGACTCTGAGCACTGCGGCTCCTGC
4:122099766:T:A:R:wC	ACTGGCCGCTTGACGACAGTGAGTGGTACCCAAAGGTGCTCCTAAGAGTGGTACAGCAAACTTTGAGAAACAAGGACAGTTTGAGCACCTGAAAACTTTCAGCAGTCAATAACTTCATGACACCAGGATGGGTAAGACCAAATAGTAGCTTCCATACAAGAACTGAGAGATTAAGCTTAAGAGTGTACATTTGATACTCCCCTGCAGACTCTGAGCACTGCGGCTCCTGC
4:122100163:G:A:A:wC	ACTGGCCGCTTGACGTAGATACATAAGTGATCATAAAAACAAAATGATAAAGTCTATAAATGACATATAAAGAAGATAAAGATGTAGGACAAAGCAGGGAGGGGGCTGAGTAACACCATGTGGGACTAGAGAGGGTGAAAAGGTTTCAAAACCAGAAAGGTTTGAATTGGGATAAAAAAGGCAGTTCATCAAATGGGCAAAGAAGCAAGGATTTCCACTGCGGCTCCTGC
4:122100163:G:A:R:wC	ACTGGCCGCTTGACGTAGATACATAAGTGATCATAAAAACAAAATGATAAAGTCTATAAATGACATATAAAGAAGATAAAGATGTAGGACAAAGCAGGGAGGGGGCTGAGTAACGCCATGTGGGACTAGAGAGGGTGAAAAGGTTTCAAAACCAGAAAGGTTTGAATTGGGATAAAAAAGGCAGTTCATCAAATGGGCAAAGAAGCAAGGATTTCCACTGCGGCTCCTGC
4:122101472:A:G:A:wC	ACTGGCCGCTTGACGGTGAAACCCCGTCTCTACTAAAAATACAAAAAATTAGCCAGATGTGGTGGCGGGCGCCTGTAGTCCCAGCTACTCGGGAGGCTGAGGCAGGAGAATGGCGTGAACTCAGGAGGCGCAGCTTGCAGTGAGCCGAGATCGCACCACTGCACTCCAGCCTGGGCGACAGAGCGAGACTCCGCCTCAGAAAAAAAAAATTATAGCACTGCGGCTCCTGC
4:122101472:A:G:R:wC	ACTGGCCGCTTGACGGTGAAACCCCGTCTCTACTAAAAATACAAAAAATTAGCCAGATGTGGTGGCGGGCGCCTGTAGTCCCAGCTACTCGGGAGGCTGAGGCAGGAGAATGGCATGAACTCAGGAGGCGCAGCTTGCAGTGAGCCGAGATCGCACCACTGCACTCCAGCCTGGGCGACAGAGCGAGACTCCGCCTCAGAAAAAAAAAATTATAGCACTGCGGCTCCTGC
4:122102318:T:A:A:wC	ACTGGCCGCTTGACGAATTTCAGTGAAGTCCCAAAAGGAGACATAACCTGTAGCTAAGAGGAAGGTAATAAGGATGTAGAAGAGGTTTTTACCATGTAAAGGAGGACCAAGAAGACGAATGAACAGAATTGCAAAGAAGGTCAGTCATGAGCAAATAGGTCTTAGAAGATGATAATGGGAGGATATGAGGATGAGGGTACCAGAGGGAATTGATACACTGCGGCTCCTGC
4:122102318:T:A:R:wC	ACTGGCCGCTTGACGAATTTCAGTGAAGTCCCAAAAGGAGACATAACCTGTAGCTAAGAGGAAGGTAATAAGGATGTAGAAGAGGTTTTTACCATGTAAAGGAGGACCAAGAAGTCGAATGAACAGAATTGCAAAGAAGGTCAGTCATGAGCAAATAGGTCTTAGAAGATGATAATGGGAGGATATGAGGATGAGGGTACCAGAGGGAATTGATACACTGCGGCTCCTGC
4:122103613:G:C:A:wC	ACTGGCCGCTTGACGTACTTCTTCCCAGGAAAGAGTTGTCCCTGCATTAAACATTCTTTCTAGTAGCATGATCTCCTCACCTTCTTGTAGTCACAGCTGCCTGGACACTTTAAACTGGAAAGTGCCAGCAAATTCTTCTGCTGAAGAATTTCTTTAGTAACAGGAAGTGGCTGTGTGAGAGAAGTTTTATACTGCTTCAGTTTATCCTCTCAGCTCACTGCGGCTCCTGC
4:122103613:G:C:R:wC	ACTGGCCGCTTGACGTACTTCTTCCCAGGAAAGAGTTGTCCCTGCATTAAACATTCTTTCTAGTAGCATGATCTCCTCACCTTCTTGTAGTCACAGCTGCCTGGACACTTTAAAGTGGAAAGTGCCAGCAAATTCTTCTGCTGAAGAATTTCTTTAGTAACAGGAAGTGGCTGTGTGAGAGAAGTTTTATACTGCTTCAGTTTATCCTCTCAGCTCACTGCGGCTCCTGC
4:122103736:G:T:A:wC	ACTGGCCGCTTGACGTGCTGAAGAATTTCTTTAGTAACAGGAAGTGGCTGTGTGAGAGAAGTTTTATACTGCTTCAGTTTATCCTCTCAGCTGACAAGGAAGTACATGACTGACTGTAAATGACTTGGGGACTGTCTCCACAAATTCTTCTTGATGAATAAACTGCTGAAGGGTACATCGAGATAAGGAGAAAAAAGGTGTTTTCTTACCTTCAGCACTGCGGCTCCTGC
4:122103736:G:T:R:wC	ACTGGCCGCTTGACGTGCTGAAGAATTTCTTTAGTAACAGGAAGTGGCTGTGTGAGAGAAGTTTTATACTGCTTCAGTTTATCCTCTCAGCTGACAAGGAAGTACATGACTGACGGTAAATGACTTGGGGACTGTCTCCACAAATTCTTCTTGATGAATAAACTGCTGAAGGGTACATCGAGATAAGGAGAAAAAAGGTGTTTTCTTACCTTCAGCACTGCGGCTCCTGC
4:122104091:A:G:A:wC	ACTGGCCGCTTGACGAATTAAAAATTATTCAGGCGTAGAGTGAGTTTATGGATGACATGGAGGTGTTATTTATGTATGATACTTCTCTACGATCTCCCAAACTCTAATCTCATTGTGTTTTCATTAGTCCATGCCATGAGAGCACTTTGAAAGAGCATTAGAGTTTAATTTTCACTTACAAAGGAAGATACGGACAAGTTTAGGAATTTTCAGTCCACTGCGGCTCCTGC
4:122104091:A:G:R:wC	ACTGGCCGCTTGACGAATTAAAAATTATTCAGGCGTAGAGTGAGTTTATGGATGACATGGAGGTGTTATTTATGTATGATACTTCTCTACGATCTCCCAAACTCTAATCTCATTATGTTTTCATTAGTCCATGCCATGAGAGCACTTTGAAAGAGCATTAGAGTTTAATTTTCACTTACAAAGGAAGATACGGACAAGTTTAGGAATTTTCAGTCCACTGCGGCTCCTGC
4:122104491:C:A:A:wC	ACTGGCCGCTTGACGAAACTCAGACCTGTAGAATTCTACAGTCTGCCTCAACCATTTTTGCTGTATGTCTTCAATTAACCTGAAAACAAATCCCTAAGCAGCTACTTGCCACCAAATGGAAATAATATATTACAGCTGAAGAGTATCTGGAAGCCCCCTTAGGAGAATCTAGTCCAGCTGCTTCCCAGAGGGAGTTGCTCATAGTCACATGGCCACACTGCGGCTCCTGC
4:122104491:C:A:R:wC	ACTGGCCGCTTGACGAAACTCAGACCTGTAGAATTCTACAGTCTGCCTCAACCATTTTTGCTGTATGTCTTCAATTAACCTGAAAACAAATCCCTAAGCAGCTACTTGCCACCACATGGAAATAATATATTACAGCTGAAGAGTATCTGGAAGCCCCCTTAGGAGAATCTAGTCCAGCTGCTTCCCAGAGGGAGTTGCTCATAGTCACATGGCCACACTGCGGCTCCTGC
4:122104716:C:T:A:wC	ACTGGCCGCTTGACGCAGAGCTTCCTACTCAAATCAAATTTTTATTTTTCCTTTATACCAGGGGTCCCCAACCCCCACTGCCAGTCTGGCCTGTTAGGGCCACACAGCAGGAAGTGAGAGGCAGGCAAGTGAGCAAAGCTTTATCTGTATTTACAGCCCCTCCCCATGGCTCACATTACTCCCTGAGCTCCACCTCCTGTCAAACCAGCAGTGGCCACTGCGGCTCCTGC
4:122104716:C:T:R:wC	ACTGGCCGCTTGACGCAGAGCTTCCTACTCAAATCAAATTTTTATTTTTCCTTTATACCAGGGGTCCCCAACCCCCACTGCCAGTCTGGCCTGTTAGGGCCACACAGCAGGAAGCGAGAGGCAGGCAAGTGAGCAAAGCTTTATCTGTATTTACAGCCCCTCCCCATGGCTCACATTACTCCCTGAGCTCCACCTCCTGTCAAACCAGCAGTGGCCACTGCGGCTCCTGC
4:122105105:T:C:A:wC	ACTGGCCGCTTGACGAAGCTCAGGGCTCCCATTGATTCTACATTATGGTGAGTTATGTAATTATTTCATTATATATTACAATATAATAATAATACCAATACAGTGCACAATCAACGTAATGTGCTTGAAACCATCCTACCCCCTGCCCCAGTCCATCGAAAAACTGTCTTCCATGAAACCAGTGCCTGGTGCCAAAAATGTTGGGGACTACTGCTCACTGCGGCTCCTGC
4:122105105:T:C:R:wC	ACTGGCCGCTTGACGAAGCTCAGGGCTCCCATTGATTCTACATTATGGTGAGTTATGTAATTATTTCATTATATATTACAATATAATAATAATACCAATACAGTGCACAATCAATGTAATGTGCTTGAAACCATCCTACCCCCTGCCCCAGTCCATCGAAAAACTGTCTTCCATGAAACCAGTGCCTGGTGCCAAAAATGTTGGGGACTACTGCTCACTGCGGCTCCTGC
4:122105640:T:C:A:wC	ACTGGCCGCTTGACGTTGATATGACTTGAACTTGCCTTTTGGTTATAACTGATTGGACCAAGAGTAAACAATTGATCCCAGTTTGGCCAGTGGGATTCTCCTCTGTGTCTGGAGCGAGCTGAGAATGAATCATATGGGTAGAGAAATGCGGAGCTGAGAGATGGAGAGAGTCCTGACAATTTTCTGGTTTAGAATCAGCCCCTTCTAAGGCCTGACACTGCGGCTCCTGC
4:122105640:T:C:R:wC	ACTGGCCGCTTGACGTTGATATGACTTGAACTTGCCTTTTGGTTATAACTGATTGGACCAAGAGTAAACAATTGATCCCAGTTTGGCCAGTGGGATTCTCCTCTGTGTCTGGAGTGAGCTGAGAATGAATCATATGGGTAGAGAAATGCGGAGCTGAGAGATGGAGAGAGTCCTGACAATTTTCTGGTTTAGAATCAGCCCCTTCTAAGGCCTGACACTGCGGCTCCTGC
4:122105655:T:G:A:wC	ACTGGCCGCTTGACGCTTGCCTTTTGGTTATAACTGATTGGACCAAGAGTAAACAATTGATCCCAGTTTGGCCAGTGGGATTCTCCTCTGTGTCTGGAGTGAGCTGAGAATGAAGCATATGGGTAGAGAAATGCGGAGCTGAGAGATGGAGAGAGTCCTGACAATTTTCTGGTTTAGAATCAGCCCCTTCTAAGGCCTGACTACCTTCCAACTTTCACTGCGGCTCCTGC
4:122105655:T:G:R:wC	ACTGGCCGCTTGACGCTTGCCTTTTGGTTATAACTGATTGGACCAAGAGTAAACAATTGATCCCAGTTTGGCCAGTGGGATTCTCCTCTGTGTCTGGAGTGAGCTGAGAATGAATCATATGGGTAGAGAAATGCGGAGCTGAGAGATGGAGAGAGTCCTGACAATTTTCTGGTTTAGAATCAGCCCCTTCTAAGGCCTGACTACCTTCCAACTTTCACTGCGGCTCCTGC
4:122105704:A:G:A:wC	ACTGGCCGCTTGACGAGTTTGGCCAGTGGGATTCTCCTCTGTGTCTGGAGTGAGCTGAGAATGAATCATATGGGTAGAGAAATGCGGAGCTGAGAGATGGAGAGAGTCCTGACAGTTTTCTGGTTTAGAATCAGCCCCTTCTAAGGCCTGACTACCTTCCAACTTTCAGATTCTGTGAAACACTCCATGTCATTATAATGAATTCTCTCATTATTCACTGCGGCTCCTGC
4:122105704:A:G:R:wC	ACTGGCCGCTTGACGAGTTTGGCCAGTGGGATTCTCCTCTGTGTCTGGAGTGAGCTGAGAATGAATCATATGGGTAGAGAAATGCGGAGCTGAGAGATGGAGAGAGTCCTGACAATTTTCTGGTTTAGAATCAGCCCCTTCTAAGGCCTGACTACCTTCCAACTTTCAGATTCTGTGAAACACTCCATGTCATTATAATGAATTCTCTCATTATTCACTGCGGCTCCTGC
4:122107042:A:G:A:wC	ACTGGCCGCTTGACGTGCCCTCATGGCTGCCTTGTTCTTTTTTACTTGTATTATATGTGTTCTTTGATATTAAACAACAATTGAGTATCCATTATTGCAAGGTACTGACTTTTCGCAGAAATAATCACATGCAGTCATCACTGTTAAAATTGTTTCAACTTCAGTGGCAAGCATGTTAGAAGCCAGCAGTTACTGTTCCCTCTTCATTTGGACAGCACTGCGGCTCCTGC
4:122107042:A:G:R:wC	ACTGGCCGCTTGACGTGCCCTCATGGCTGCCTTGTTCTTTTTTACTTGTATTATATGTGTTCTTTGATATTAAACAACAATTGAGTATCCATTATTGCAAGGTACTGACTTTTCACAGAAATAATCACATGCAGTCATCACTGTTAAAATTGTTTCAACTTCAGTGGCAAGCATGTTAGAAGCCAGCAGTTACTGTTCCCTCTTCATTTGGACAGCACTGCGGCTCCTGC
4:122107044:A:G:A:wC	ACTGGCCGCTTGACGCCCTCATGGCTGCCTTGTTCTTTTTTACTTGTATTATATGTGTTCTTTGATATTAAACAACAATTGAGTATCCATTATTGCAAGGTACTGACTTTTCACGGAAATAATCACATGCAGTCATCACTGTTAAAATTGTTTCAACTTCAGTGGCAAGCATGTTAGAAGCCAGCAGTTACTGTTCCCTCTTCATTTGGACAGAGCACTGCGGCTCCTGC
4:122107044:A:G:R:wC	ACTGGCCGCTTGACGCCCTCATGGCTGCCTTGTTCTTTTTTACTTGTATTATATGTGTTCTTTGATATTAAACAACAATTGAGTATCCATTATTGCAAGGTACTGACTTTTCACAGAAATAATCACATGCAGTCATCACTGTTAAAATTGTTTCAACTTCAGTGGCAAGCATGTTAGAAGCCAGCAGTTACTGTTCCCTCTTCATTTGGACAGAGCACTGCGGCTCCTGC
4:122107384:G:T:A:wC	ACTGGCCGCTTGACGCTGAGCGTGGTGACTACAGCTTCACTAACTTCAGCCACTGCAGAAAGAGGAGAAGTGGCAGCAAAGAAAAAGAGAACCATATGGTGGTGACCAGACGTGTGGGGGTTTGGTCACACCTATGGAGAGAGTGGGCGTCAGTGTTGACCGCTGTGGGAGGGATACGTTTTGAGCACTCAGGAATCCAGCTGGGAACTGAAAGCCACTGCGGCTCCTGC
4:122107384:G:T:R:wC	ACTGGCCGCTTGACGCTGAGCGTGGTGACTACAGCTTCACTAACTTCAGCCACTGCAGAAAGAGGAGAAGTGGCAGCAAAGAAAAAGAGAACCATATGGTGGTGACCAGACGTGGGGGGGTTTGGTCACACCTATGGAGAGAGTGGGCGTCAGTGTTGACCGCTGTGGGAGGGATACGTTTTGAGCACTCAGGAATCCAGCTGGGAACTGAAAGCCACTGCGGCTCCTGC
4:122112864:A:G:A:wC	ACTGGCCGCTTGACGAATCGCTACCTGAATTTTAGACAGGTACAGTTCCAAGTTGTGACATTCTCTAGGAATATGAGAAGACTAAATTTTGAGTCATGTCTAATAATTTTCCCTGGTATCTCATTGTTATTTATTAACTATGTATTTAAGTAAAGATTATTATCATATGACAAAACACTACTATCTTAAAATTATTCTCTCAACTCAAACCAATACACTGCGGCTCCTGC
4:122112864:A:G:R:wC	ACTGGCCGCTTGACGAATCGCTACCTGAATTTTAGACAGGTACAGTTCCAAGTTGTGACATTCTCTAGGAATATGAGAAGACTAAATTTTGAGTCATGTCTAATAATTTTCCCTAGTATCTCATTGTTATTTATTAACTATGTATTTAAGTAAAGATTATTATCATATGACAAAACACTACTATCTTAAAATTATTCTCTCAACTCAAACCAATACACTGCGGCTCCTGC
4:122115543:T:C:A:wC	ACTGGCCGCTTGACGGTCTTAAAAATTTTTTGATAAGTTTAAAATTATTTTATAAGTGCAAAAAAGCAATTAAAATATTAAACCTAAAAGATAAGATCTGATTTGATCTTAAAACTATCTTTTGCTCAATGTAGAAATTATTTTATAAAAATGAAATTAGCATTTCATTATGTAGCAGGAACTAAGATGCAGACCAATAAATCTTTCTTGGGGTTCACTGCGGCTCCTGC
4:122115543:T:C:R:wC	ACTGGCCGCTTGACGGTCTTAAAAATTTTTTGATAAGTTTAAAATTATTTTATAAGTGCAAAAAAGCAATTAAAATATTAAACCTAAAAGATAAGATCTGATTTGATCTTAAAATTATCTTTTGCTCAATGTAGAAATTATTTTATAAAAATGAAATTAGCATTTCATTATGTAGCAGGAACTAAGATGCAGACCAATAAATCTTTCTTGGGGTTCACTGCGGCTCCTGC
4:122116014:A:AC:A:wC	ACTGGCCGCTTGACGTAATAAACAAATAGGCTCTGTTGGAATCCTCAGATTATAGAAACTTGCTTTTGGAAATATGAGTGAGTGCTAATATCCATGAACAATAGAAAAAAAAAACGTACACACACACACAGACTTCTTCTCAGCAGGGTAGAGTGGCTCACGCCTGTAATACTAGCACTCTGGGAAGCCAAGGTGGGCGGATCACCTGAGGTCAGCACTGCGGCTCCTGC
4:122116014:A:AC:R:wC	ACTGGCCGCTTGACGTAATAAACAAATAGGCTCTGTTGGAATCCTCAGATTATAGAAACTTGCTTTTGGAAATATGAGTGAGTGCTAATATCCATGAACAATAGAAAAAAAAAAGTACACACACACACAGACTTCTTCTCAGCAGGGTAGAGTGGCTCACGCCTGTAATACTAGCACTCTGGGAAGCCAAGGTGGGCGGATCACCTGAGGTCAGCACTGCGGCTCCTGCG
4:122118758:T:C:A:wC	ACTGGCCGCTTGACGCCTGGGTGACAGAGCGAGACTCTGTCTCAAAAAAAAAAAAAAAAAAGAACACCTAAGTTCAAGCTAAAATACACATTTGAAGTATTTAAATTTTTTAGACAAAAATGAAGAATCGAAGAGAGTAATGAGAAAGAGATTATCTTTAACATGTAAATCTATTCCAAACCTAGCTGGAAAACTAAACATAAACAAAAAACTGGCACTGCGGCTCCTGC
4:122118758:T:C:R:wC	ACTGGCCGCTTGACGCCTGGGTGACAGAGCGAGACTCTGTCTCAAAAAAAAAAAAAAAAAAGAACACCTAAGTTCAAGCTAAAATACACATTTGAAGTATTTAAATTTTTTAGATAAAAATGAAGAATCGAAGAGAGTAATGAGAAAGAGATTATCTTTAACATGTAAATCTATTCCAAACCTAGCTGGAAAACTAAACATAAACAAAAAACTGGCACTGCGGCTCCTGC
4:122119281:G:A:A:wC	ACTGGCCGCTTGACGCATGTTTTTAAAAATAGATCCTAGAAAAGAACTAGAGGATGCGGATAATAGATGTGTTTCTGGGTGAGTATAAATATTTGTTCTTTCTTAAGGACCTTGACTAGGAGAAGTTTCATTCTTGTTTTTTTTTTTTTTAGAAATTACTTGTAAGAGAAAGTAAGCAATGACATTTTTAGGACTTTTCAAACCAAAATGCTAAACACTGCGGCTCCTGC
4:122119281:G:A:R:wC	ACTGGCCGCTTGACGCATGTTTTTAAAAATAGATCCTAGAAAAGAACTAGAGGATGCGGATAATAGATGTGTTTCTGGGTGAGTATAAATATTTGTTCTTTCTTAAGGACCTTGGCTAGGAGAAGTTTCATTCTTGTTTTTTTTTTTTTTAGAAATTACTTGTAAGAGAAAGTAAGCAATGACATTTTTAGGACTTTTCAAACCAAAATGCTAAACACTGCGGCTCCTGC
4:122119449:C:T:A:wC	ACTGGCCGCTTGACGATTTTTAGGACTTTTCAAACCAAAATGCTAAAGCAAAAGGAATAAGCTACAGAGAAAATGCACAAATTTATAGGAATAGGCTGAAAAGTAGCACATGACTTTCATTGTAAAGAATTGCATTTAGAGAAGAAAATAACCCAAAACATATGGATTTGATATATATAGCATAAACTTTCTGGTGCAAAGAGGTTTACAAGGCACACTGCGGCTCCTGC
4:122119449:C:T:R:wC	ACTGGCCGCTTGACGATTTTTAGGACTTTTCAAACCAAAATGCTAAAGCAAAAGGAATAAGCTACAGAGAAAATGCACAAATTTATAGGAATAGGCTGAAAAGTAGCACATGACCTTCATTGTAAAGAATTGCATTTAGAGAAGAAAATAACCCAAAACATATGGATTTGATATATATAGCATAAACTTTCTGGTGCAAAGAGGTTTACAAGGCACACTGCGGCTCCTGC
4:122121583:C:G:A:wC	ACTGGCCGCTTGACGACAGTCCAAGATTTCTCAAAAACTTTATAGTAGGGCCCTCAGTAGACTTTATTTAGACACAATGTCTCAAAACTGTACCTAGTTAGAACTTGTCAGGCTGAGGGGGTTTTCCACACTTCTGAGCAACGTTTTTCATCTTTACGCAGAGCTTTGACAGTTGGCAGCTGTGGGGTCCCTGGCAGTCTCTGGATTCATAGAGACACTGCGGCTCCTGC
4:122121583:C:G:R:wC	ACTGGCCGCTTGACGACAGTCCAAGATTTCTCAAAAACTTTATAGTAGGGCCCTCAGTAGACTTTATTTAGACACAATGTCTCAAAACTGTACCTAGTTAGAACTTGTCAGGCTCAGGGGGTTTTCCACACTTCTGAGCAACGTTTTTCATCTTTACGCAGAGCTTTGACAGTTGGCAGCTGTGGGGTCCCTGGCAGTCTCTGGATTCATAGAGACACTGCGGCTCCTGC
4:122122181:G:A:A:wC	ACTGGCCGCTTGACGAACTGGCTTTTTGGATCTGCTTGGTGAGAGTGAAAGTAAAGGTCAATTTTTGGTAAGATACTCTGAATATTAGCAAAAGTGGAACTGTGTGCTGGGGAAAAGAGTAGGAGTTGAAGGTCAAGGGGAACTTTGGTGGCTGCAATAACCATGATTAATTTATGAATGGACTCTAAGCTATGTAAATGGATGCTTCTGATGAGCACTGCGGCTCCTGC
4:122122181:G:A:R:wC	ACTGGCCGCTTGACGAACTGGCTTTTTGGATCTGCTTGGTGAGAGTGAAAGTAAAGGTCAATTTTTGGTAAGATACTCTGAATATTAGCAAAAGTGGAACTGTGTGCTGGGGAAGAGAGTAGGAGTTGAAGGTCAAGGGGAACTTTGGTGGCTGCAATAACCATGATTAATTTATGAATGGACTCTAAGCTATGTAAATGGATGCTTCTGATGAGCACTGCGGCTCCTGC
4:122123578:G:T:A:wC	ACTGGCCGCTTGACGTATTCAACAAATGGTGTTGGAATAATTGGCTAGCCACATGTAGAAGAATGAAACTGGATCCTCATCTCTCACCTTATACAAAAATCAACTCAAGATGGATCAAAGACTTAAATATAAGACCTGAAACCATAAAAATTCTGGAAGATAACATTGGAAAAACCTTTCTAGACATTGGCAAAACCTTTCTAGACATTGGCTTACACTGCGGCTCCTGC
4:122123578:G:T:R:wC	ACTGGCCGCTTGACGTATTCAACAAATGGTGTTGGAATAATTGGCTAGCCACATGTAGAAGAATGAAACTGGATCCTCATCTCTCACCTTATACAAAAATCAACTCAAGATGGAGCAAAGACTTAAATATAAGACCTGAAACCATAAAAATTCTGGAAGATAACATTGGAAAAACCTTTCTAGACATTGGCAAAACCTTTCTAGACATTGGCTTACACTGCGGCTCCTGC
4:122123803:A:G:A:wC	ACTGGCCGCTTGACGCAAAACCAAATGCAACAAAAACAAGATAGATGGGATTTAATTAAACTAAAAAGCTTCTGCACAGCAAAAGAAATAATCAGCAGAGTAAACAGACAACCCGGAGTGGGAGAAAATCTTCACAATCTACACATGAAACACAAGACTAATATCCAGAATCTACAAGGAACTCAAAGAAATCAGCAAGAAAAAACAGATAACCCCACTGCGGCTCCTGC
4:122123803:A:G:R:wC	ACTGGCCGCTTGACGCAAAACCAAATGCAACAAAAACAAGATAGATGGGATTTAATTAAACTAAAAAGCTTCTGCACAGCAAAAGAAATAATCAGCAGAGTAAACAGACAACCCAGAGTGGGAGAAAATCTTCACAATCTACACATGAAACACAAGACTAATATCCAGAATCTACAAGGAACTCAAAGAAATCAGCAAGAAAAAACAGATAACCCCACTGCGGCTCCTGC
4:122125179:G:A:A:wC	ACTGGCCGCTTGACGACACAAAATATTTTTCTTTCTTTTTAAAATATATATATATTTTAAATTAAATATTTAATATTAAAACAAATATTGTATTATATATAACTCTGCTATTTGATTATTTTGCATTTATGAAAAAATCTCTGACTATTCCTTCAGTTCATACATATTGCTCTAATTATTTTAAATAGCCAAATAATATTTGAAAATTATGAATGCACTGCGGCTCCTGC
4:122125179:G:A:R:wC	ACTGGCCGCTTGACGACACAAAATATTTTTCTTTCTTTTTAAAATATATATATATTTTAAATTAAATATTTAATATTAAAACAAATATTGTATTATATATAACTCTGCTATTTGGTTATTTTGCATTTATGAAAAAATCTCTGACTATTCCTTCAGTTCATACATATTGCTCTAATTATTTTAAATAGCCAAATAATATTTGAAAATTATGAATGCACTGCGGCTCCTGC
4:122125615:G:C:A:wC	ACTGGCCGCTTGACGCCCACTTCAAGTTGTCCTGCCTTTTTCAGACCAAACCAATGTTTGTCTTACATATATTGATTGTTGTCTCATATCTTCCTAAAATGTATACAATCAAACCGTGCGCTGACCACCTTGGGCACATGTCATCAGGACCTCCTAAGGCGTGCATCCTCAACCTTGGCAAAATAAACTTTCTAAATTAACTGAGACTTGTCTCACACTGCGGCTCCTGC
4:122125615:G:C:R:wC	ACTGGCCGCTTGACGCCCACTTCAAGTTGTCCTGCCTTTTTCAGACCAAACCAATGTTTGTCTTACATATATTGATTGTTGTCTCATATCTTCCTAAAATGTATACAATCAAACGGTGCGCTGACCACCTTGGGCACATGTCATCAGGACCTCCTAAGGCGTGCATCCTCAACCTTGGCAAAATAAACTTTCTAAATTAACTGAGACTTGTCTCACACTGCGGCTCCTGC
4:122126321:A:G:A:wC	ACTGGCCGCTTGACGGTTAGCATTTTAACAGGTAATAGGTGTCATAGAAGAAATATAGAGCAATGTAAGTGGAATCAGGGTTATGAGGTGTTAGCTGGGGAGATGGGAATTGCAGTTTTAAATGGAGTGATCAAAGGTGGGACTTATTGAAAGGTGACAATTGAGCAAGGAGTGAAGGAGGTGTAGTATGGGCCATGTGGCTTATTGGGGAAAGACACTGCGGCTCCTGC
4:122126321:A:G:R:wC	ACTGGCCGCTTGACGGTTAGCATTTTAACAGGTAATAGGTGTCATAGAAGAAATATAGAGCAATGTAAGTGGAATCAGGGTTATGAGGTGTTAGCTGGGGAGATGGGAATTGCAATTTTAAATGGAGTGATCAAAGGTGGGACTTATTGAAAGGTGACAATTGAGCAAGGAGTGAAGGAGGTGTAGTATGGGCCATGTGGCTTATTGGGGAAAGACACTGCGGCTCCTGC
4:122126718:T:C:A:wC	ACTGGCCGCTTGACGGAGTGAATGGGGGTTTTCAGCAAAGGAGGGATATGATGTGACATAGTTTGGAAAGATCACTCTCGTTGGTGGGTTTAGAACAGCCTGTAGGGAAGCATACGTAAAGGTACTGAGACAGTTTAAGAAGCTCTTGAAATTATGCAGGCTAGGGATGCTAGTGGTTTGGACAGAATGGTAGTGAGGGATGTGGAAAGAAAAGGCACTGCGGCTCCTGC
4:122126718:T:C:R:wC	ACTGGCCGCTTGACGGAGTGAATGGGGGTTTTCAGCAAAGGAGGGATATGATGTGACATAGTTTGGAAAGATCACTCTCGTTGGTGGGTTTAGAACAGCCTGTAGGGAAGCATATGTAAAGGTACTGAGACAGTTTAAGAAGCTCTTGAAATTATGCAGGCTAGGGATGCTAGTGGTTTGGACAGAATGGTAGTGAGGGATGTGGAAAGAAAAGGCACTGCGGCTCCTGC
4:122126724:G:T:A:wC	ACTGGCCGCTTGACGATGGGGGTTTTCAGCAAAGGAGGGATATGATGTGACATAGTTTGGAAAGATCACTCTCGTTGGTGGGTTTAGAACAGCCTGTAGGGAAGCATATGTAAATGTACTGAGACAGTTTAAGAAGCTCTTGAAATTATGCAGGCTAGGGATGCTAGTGGTTTGGACAGAATGGTAGTGAGGGATGTGGAAAGAAAAGGTGGGATCACTGCGGCTCCTGC
4:122126724:G:T:R:wC	ACTGGCCGCTTGACGATGGGGGTTTTCAGCAAAGGAGGGATATGATGTGACATAGTTTGGAAAGATCACTCTCGTTGGTGGGTTTAGAACAGCCTGTAGGGAAGCATATGTAAAGGTACTGAGACAGTTTAAGAAGCTCTTGAAATTATGCAGGCTAGGGATGCTAGTGGTTTGGACAGAATGGTAGTGAGGGATGTGGAAAGAAAAGGTGGGATCACTGCGGCTCCTGC
4:122126808:G:T:A:wC	ACTGGCCGCTTGACGGGAAGCATATGTAAAGGTACTGAGACAGTTTAAGAAGCTCTTGAAATTATGCAGGCTAGGGATGCTAGTGGTTTGGACAGAATGGTAGTGAGGGATGTGTAAAGAAAAGGTGGGATTCTGGGCATAATTTGAATTTAGCCAGTAGGAGGGAAAAGGGAAAGAGAGAAAAAGCTCAAGGATGCCTCCAAGTTCTTTCAGATCACTGCGGCTCCTGC
4:122126808:G:T:R:wC	ACTGGCCGCTTGACGGGAAGCATATGTAAAGGTACTGAGACAGTTTAAGAAGCTCTTGAAATTATGCAGGCTAGGGATGCTAGTGGTTTGGACAGAATGGTAGTGAGGGATGTGGAAAGAAAAGGTGGGATTCTGGGCATAATTTGAATTTAGCCAGTAGGAGGGAAAAGGGAAAGAGAGAAAAAGCTCAAGGATGCCTCCAAGTTCTTTCAGATCACTGCGGCTCCTGC
4:122131302:C:G:A:wC	ACTGGCCGCTTGACGTCAAGAAACCACACTCTTAACCATAATACTGATTTTAAATGGTGTCACTGAGATAGTGGATGCTCTTCACTTCTAAATAAATAAGAACTTTTGCTATCAGCTTTGCTCAAAAGGGTAGGTATGAGGTGCCCTGAGCCCATGGATGAAAAGGTATTTCACCATCCTTTAATGAATTATAATTTATAATAAAGAAAGGAAAACACTGCGGCTCCTGC
4:122131302:C:G:R:wC	ACTGGCCGCTTGACGTCAAGAAACCACACTCTTAACCATAATACTGATTTTAAATGGTGTCACTGAGATAGTGGATGCTCTTCACTTCTAAATAAATAAGAACTTTTGCTATCACCTTTGCTCAAAAGGGTAGGTATGAGGTGCCCTGAGCCCATGGATGAAAAGGTATTTCACCATCCTTTAATGAATTATAATTTATAATAAAGAAAGGAAAACACTGCGGCTCCTGC
4:122137111:A:G:A:wC	ACTGGCCGCTTGACGCTTGCATGTATTAGGTGCCACATTAAAAAAAAAAAAAAAGAAATAACTGAACCAACGAATAGAAGGAGGCTTTAAAAAAAACTTTGAAAGATTGATAGAGTGTGGAAAGCGCCTAAGTAAGGGATTTTTTTTCATAAGGAACTCAGTAAACTTCTCACCCTCCTTCAGGTGAGCTAAGGATTAAGCAAATCAGGAGAAAACACTGCGGCTCCTGC
4:122137111:A:G:R:wC	ACTGGCCGCTTGACGCTTGCATGTATTAGGTGCCACATTAAAAAAAAAAAAAAAGAAATAACTGAACCAACGAATAGAAGGAGGCTTTAAAAAAAACTTTGAAAGATTGATAGAATGTGGAAAGCGCCTAAGTAAGGGATTTTTTTTCATAAGGAACTCAGTAAACTTCTCACCCTCCTTCAGGTGAGCTAAGGATTAAGCAAATCAGGAGAAAACACTGCGGCTCCTGC
4:122137450:T:C:A:wC	ACTGGCCGCTTGACGCCTACCATGACTTTTGCCCTCTGGATAGCAATAAAAGAAAATATGTTCAGATAGATAGGCCATACTGTTACCCGTCATCTTTTCCTTTTCTATTCTATACAGCTCCATTCAGACAGCTTCTCTTCTACTCTTAATACACTATCATTGCCACAAAGCAGAAGTGCTCTAATTAGAATATTAGTATTAGAAGCATATAATCTCACTGCGGCTCCTGC
4:122137450:T:C:R:wC	ACTGGCCGCTTGACGCCTACCATGACTTTTGCCCTCTGGATAGCAATAAAAGAAAATATGTTCAGATAGATAGGCCATACTGTTACCCGTCATCTTTTCCTTTTCTATTCTATATAGCTCCATTCAGACAGCTTCTCTTCTACTCTTAATACACTATCATTGCCACAAAGCAGAAGTGCTCTAATTAGAATATTAGTATTAGAAGCATATAATCTCACTGCGGCTCCTGC
4:122138255:G:C:A:wC	ACTGGCCGCTTGACGGTGGTAATGGACAATGAAAAAAAAGAGAAAAAAAACTGTACTTCCGACAGAATTTGTTTCTCATTTTTTAAATTTATTATTAAGTTTCACTTAAGTTTGCTGCAACTTAAGCACCAAACTGTGGACAAATATTATACAGACTACATAGTATGTCATGGGACTTACAGTAGAATCTTGAGATTGAAGAATTTGAAGAATTGCACTGCGGCTCCTGC
4:122138255:G:C:R:wC	ACTGGCCGCTTGACGGTGGTAATGGACAATGAAAAAAAAGAGAAAAAAAACTGTACTTCCGACAGAATTTGTTTCTCATTTTTTAAATTTATTATTAAGTTTCACTTAAGTTTGGTGCAACTTAAGCACCAAACTGTGGACAAATATTATACAGACTACATAGTATGTCATGGGACTTACAGTAGAATCTTGAGATTGAAGAATTTGAAGAATTGCACTGCGGCTCCTGC
4:122138820:G:T:A:wC	ACTGGCCGCTTGACGGAGTTGGACCACCAACTAGTAGAGCTATGTTTTAAAAATGCAAAATTGCAAAACTGCCCATCTTGTTTATATGGAACGCTGGAGATATTACACAATTCTTCAAATATGTTGAAGAGGAAACCAAGTGATAACCATCTGATAGAGTGACTGCAATAAGTGTCCATTTCTGAAACATGAAGGCTTAAATATTTAACTAATAACACTGCGGCTCCTGC
4:122138820:G:T:R:wC	ACTGGCCGCTTGACGGAGTTGGACCACCAACTAGTAGAGCTATGTTTTAAAAATGCAAAATTGCAAAACTGCCCATCTTGTTTATATGGAACGCTGGAGATATTACACAATTCTGCAAATATGTTGAAGAGGAAACCAAGTGATAACCATCTGATAGAGTGACTGCAATAAGTGTCCATTTCTGAAACATGAAGGCTTAAATATTTAACTAATAACACTGCGGCTCCTGC
4:122722368:G:A:A:wC	ACTGGCCGCTTGACGTAATTTCTATCACTCTCATGGTTATTTTAAGTATCCTTTTCTCCTCTGCACTTTATGAGAAAAGAAACGGAACTTCACGTTCAGAAACGGCCTCCCAAAACCGCAATGGCTTCTCGCAGCTCGCTGGCCTTCCCCAATCACGCTTTGAGTCTGCGCAGTAGCTGCAGCCCAAGCCATTTCCCATTTTTCCGCCGCCGCGCCACTGCGGCTCCTGC
4:122722368:G:A:R:wC	ACTGGCCGCTTGACGTAATTTCTATCACTCTCATGGTTATTTTAAGTATCCTTTTCTCCTCTGCACTTTATGAGAAAAGAAACGGAACTTCACGTTCAGAAACGGCCTCCCAAAGCCGCAATGGCTTCTCGCAGCTCGCTGGCCTTCCCCAATCACGCTTTGAGTCTGCGCAGTAGCTGCAGCCCAAGCCATTTCCCATTTTTCCGCCGCCGCGCCACTGCGGCTCCTGC
4:123031494:G:C:A:wC	ACTGGCCGCTTGACGTGGGTGCACGCACCGTGCGCAAGTGGAAGCAGGGTGAGGCATTGCCTCACTCCGGAAGCACAAGGGATCAGGGAGTTCCCTTTCCTAGTCAAAGAAAGGCGTGACGAACGGCACCTGGAAAATCGGGTCACTCCCACCCGAATACTGCGCTGTTCCGACCAACTTAAAAAACGGCGCACCATGAGATTATATCCCACACCCACTGCGGCTCCTGC
4:123031494:G:C:R:wC	ACTGGCCGCTTGACGTGGGTGCACGCACCGTGCGCAAGTGGAAGCAGGGTGAGGCATTGCCTCACTCCGGAAGCACAAGGGATCAGGGAGTTCCCTTTCCTAGTCAAAGAAAGGGGTGACGAACGGCACCTGGAAAATCGGGTCACTCCCACCCGAATACTGCGCTGTTCCGACCAACTTAAAAAACGGCGCACCATGAGATTATATCCCACACCCACTGCGGCTCCTGC
4:123043784:G:GA:A:wC	ACTGGCCGCTTGACGAATTACTTTTATACTGACCTAATATGATTTTGGGCTCTTAATACACAAAATAAAGCATTTTAAATGGGGAACAGCAGAACACAGTATAGACAAGGCTGGAAAAAAAAATGACATGGAGGAAAAGCTTACAACAATCCCAGTAAATGCAGGGGAGAAAAACAAAGAAATAGCAAGAAACTGCATTTGTGGTTCCGTATTTCCACTGCGGCTCCTGC
4:123043784:G:GA:R:wC	ACTGGCCGCTTGACGAATTACTTTTATACTGACCTAATATGATTTTGGGCTCTTAATACACAAAATAAAGCATTTTAAATGGGGAACAGCAGAACACAGTATAGACAAGGCTGGAAAAAAAATGACATGGAGGAAAAGCTTACAACAATCCCAGTAAATGCAGGGGAGAAAAACAAAGAAATAGCAAGAAACTGCATTTGTGGTTCCGTATTTCCACTGCGGCTCCTGCG
4:123073009:T:C:A:wC	ACTGGCCGCTTGACGCTCACAGGATTTTGGAAGGATTAGTCAATAAGCCCTGCTAAACACTGTTTACTATTGCTAGTATATAGCGCAGACAAATAAATATCTGCGACATTCCTCCAATTCCAAGAAGTCGTTTGCCTTGGTTCACCCGCTAAATAATATTAAGAGCCTTTCTCTTTAAAAAGAGGAGCAGCAAATTACTTTTCATTAATATCATCCACTGCGGCTCCTGC
4:123073009:T:C:R:wC	ACTGGCCGCTTGACGCTCACAGGATTTTGGAAGGATTAGTCAATAAGCCCTGCTAAACACTGTTTACTATTGCTAGTATATAGCGCAGACAAATAAATATCTGCGACATTCCTCTAATTCCAAGAAGTCGTTTGCCTTGGTTCACCCGCTAAATAATATTAAGAGCCTTTCTCTTTAAAAAGAGGAGCAGCAAATTACTTTTCATTAATATCATCCACTGCGGCTCCTGC
4:123073939:C:CT:A:wC	ACTGGCCGCTTGACGAGTGGCTGCCTGCGGCGGCGACTCCTTCATATTCCTTTGCCATCCTTACCTACAGCCCTGGCACCTATAAACCGAGGGTTGGAGGTCAGTGGCAAAGTCTTGGAAGGGCCATGGCAGTCGGATGGCTGGGGACTTTGATACAGGAGCAGTTCCTGCGGGTGATGGTAAGGCGCTCCACTTGCTGGTGTGTGGACTCGGCACACTGCGGCTCCTGC
4:123073939:C:CT:R:wC	ACTGGCCGCTTGACGAGTGGCTGCCTGCGGCGGCGACTCCTTCATATTCCTTTGCCATCCTTACCTACAGCCCTGGCACCTATAAACCGAGGGTTGGAGGTCAGTGGCAAAGTCTGGAAGGGCCATGGCAGTCGGATGGCTGGGGACTTTGATACAGGAGCAGTTCCTGCGGGTGATGGTAAGGCGCTCCACTTGCTGGTGTGTGGACTCGGCACACTGCGGCTCCTGCG
4:123086749:A:G:A:wC	ACTGGCCGCTTGACGCAAGTCTTTGCTATTGTGAATAGTGCCGCAATAAACATAGGTGTGCATGCGTCTTTATAGCAGCTTGTTTTATAATCCTTTGGGTATATACCCAGTAATGGGATGGCTGGGTCAAATGGTATTTCTAGTTCTAGATGCCTGAGGAATCGCCACACTGACTTCCACAGTGGTTGAACTAGTTTACAGTCTCACCAACAGTGCACTGCGGCTCCTGC
4:123086749:A:G:R:wC	ACTGGCCGCTTGACGCAAGTCTTTGCTATTGTGAATAGTGCCGCAATAAACATAGGTGTGCATGCGTCTTTATAGCAGCTTGTTTTATAATCCTTTGGGTATATACCCAGTAATAGGATGGCTGGGTCAAATGGTATTTCTAGTTCTAGATGCCTGAGGAATCGCCACACTGACTTCCACAGTGGTTGAACTAGTTTACAGTCTCACCAACAGTGCACTGCGGCTCCTGC
4:123110656:A:G:A:wC	ACTGGCCGCTTGACGTCCAGAGTTAGAGTTCACGATGTTTGCTCTAGATTTATTTCAAGTTGATTAAATATTCATGGAAATAGGTAATAAGAAGATAAAAATGATAACTTTTTTGTTATTTAATGTTTTTGAATGATTATAGTTTAATATACAGATAGATAAAATGATACTTATTAGTTATTAATATTAAGTGGTCAAATTTTAATTTTGTTGTACACTGCGGCTCCTGC
4:123110656:A:G:R:wC	ACTGGCCGCTTGACGTCCAGAGTTAGAGTTCACGATGTTTGCTCTAGATTTATTTCAAGTTGATTAAATATTCATGGAAATAGGTAATAAGAAGATAAAAATGATAACTTTTTTATTATTTAATGTTTTTGAATGATTATAGTTTAATATACAGATAGATAAAATGATACTTATTAGTTATTAATATTAAGTGGTCAAATTTTAATTTTGTTGTACACTGCGGCTCCTGC
4:123110956:A:G:A:wC	ACTGGCCGCTTGACGATAAAACTAAATTTTTTCTTTTTAAAACCAAATTTTTTTTTCTTCTTGAAGTAATTTACTGATAAATTTTTAGTATCATTTTATTATTAAGTCCAACATGGAATAAAACATGGAACAATTTCTTAGGATGATTGTTCATTGGAAAGATGTTTTTCTTTCTTTTCAGGATGCTACTTGTTATGTGCTTGTTAGTTTTTTTTCACTGCGGCTCCTGC
4:123110956:A:G:R:wC	ACTGGCCGCTTGACGATAAAACTAAATTTTTTCTTTTTAAAACCAAATTTTTTTTTCTTCTTGAAGTAATTTACTGATAAATTTTTAGTATCATTTTATTATTAAGTCCAACATAGAATAAAACATGGAACAATTTCTTAGGATGATTGTTCATTGGAAAGATGTTTTTCTTTCTTTTCAGGATGCTACTTGTTATGTGCTTGTTAGTTTTTTTTCACTGCGGCTCCTGC
4:123111918:T:C:A:wC	ACTGGCCGCTTGACGAACCTTTAAAGGATGTAGTGATAGTTAAGGTAGTTCATCTTAGCTTAGAAGCTTAGTATATTAGATTTGAGACTTAAAGTTTGAGGATTGAAATTCATCCAGTTAGAATTCTTGACAGGTGGCTTCCATTTTCTAAAAGTATCTAAACATTGGGTTTTAAGCTCTTTTTTCATACTTCTGCTCTTTTTATACCTTTCAGACACTGCGGCTCCTGC
4:123111918:T:C:R:wC	ACTGGCCGCTTGACGAACCTTTAAAGGATGTAGTGATAGTTAAGGTAGTTCATCTTAGCTTAGAAGCTTAGTATATTAGATTTGAGACTTAAAGTTTGAGGATTGAAATTCATCTAGTTAGAATTCTTGACAGGTGGCTTCCATTTTCTAAAAGTATCTAAACATTGGGTTTTAAGCTCTTTTTTCATACTTCTGCTCTTTTTATACCTTTCAGACACTGCGGCTCCTGC
4:123114622:A:G:A:wC	ACTGGCCGCTTGACGAATTGAGAGTTAGCCAGGGAAAGAAGAGGAGGGTGAATCATTGAGGCAAGGGAAGAGTTTTATAAATGCATGAGGATAGTGGAGAATTGTTCTATAGTTGTAGTCTATAGTGGTTAAGAGGTATAGATTTTATAATGTCATTTTATTTTAAAGTATTTTTAATTTTTAATATATTATGAACATTTTTCTACTTCTTGAAGCACTGCGGCTCCTGC
4:123114622:A:G:R:wC	ACTGGCCGCTTGACGAATTGAGAGTTAGCCAGGGAAAGAAGAGGAGGGTGAATCATTGAGGCAAGGGAAGAGTTTTATAAATGCATGAGGATAGTGGAGAATTGTTCTATAGTTATAGTCTATAGTGGTTAAGAGGTATAGATTTTATAATGTCATTTTATTTTAAAGTATTTTTAATTTTTAATATATTATGAACATTTTTCTACTTCTTGAAGCACTGCGGCTCCTGC
4:123117201:A:T:A:wC	ACTGGCCGCTTGACGAACATTATACAATACTAATGTTAGCTCATGTAGAAGACTCTGAATTGAAAATATCTTGGGCTCTTTCATTTTTGTCAAATGATAAGGGGAGGCAAAAACTTTAGTACTTTAGCCTCCAAATACCTATTTACCTTTTAGAAATCTATTGCTCTTTAGCCTTTTAATGATATAATATTGATTTAAAGTGATTATGAAACTGACACTGCGGCTCCTGC
4:123117201:A:T:R:wC	ACTGGCCGCTTGACGAACATTATACAATACTAATGTTAGCTCATGTAGAAGACTCTGAATTGAAAATATCTTGGGCTCTTTCATTTTTGTCAAATGATAAGGGGAGGCAAAAACATTAGTACTTTAGCCTCCAAATACCTATTTACCTTTTAGAAATCTATTGCTCTTTAGCCTTTTAATGATATAATATTGATTTAAAGTGATTATGAAACTGACACTGCGGCTCCTGC
4:123122440:T:C:A:wC	ACTGGCCGCTTGACGGATAAGTTTTACTTTTAAATTACATAGGGATATGATATGATTCATATTTTCTTCAACATTTCATTTTGGGCTGAAAATGTTAAAGAGAAAATTTAAATACAGACATTTTGCATTCTTTTCTAACCTAAACAAGGAAAATATAAACCCCAAATTGAGCTTAGAAGGAAATGAAAGAACTCAATTTAGGCTGCTGCTTTGTACACTGCGGCTCCTGC
4:123122440:T:C:R:wC	ACTGGCCGCTTGACGGATAAGTTTTACTTTTAAATTACATAGGGATATGATATGATTCATATTTTCTTCAACATTTCATTTTGGGCTGAAAATGTTAAAGAGAAAATTTAAATATAGACATTTTGCATTCTTTTCTAACCTAAACAAGGAAAATATAAACCCCAAATTGAGCTTAGAAGGAAATGAAAGAACTCAATTTAGGCTGCTGCTTTGTACACTGCGGCTCCTGC
4:123124327:C:T:A:wC	ACTGGCCGCTTGACGACTAGAGAATAATATTAGTTTAGTATTGGAGTGAACCTACTTGGTCATAGTGTTTGGATTGCTTTGTCTATTGTTGGAATTCTATAGAAAAGAAATTATTTCTCTGATGTGAGGGAATGCCTAATGTTCCTGAACAGCCATTCTCATACCATTTATTAATAAGATAAAATTGTTCTTAAGAGATTTCAATGTGGGACAAACACTGCGGCTCCTGC
4:123124327:C:T:R:wC	ACTGGCCGCTTGACGACTAGAGAATAATATTAGTTTAGTATTGGAGTGAACCTACTTGGTCATAGTGTTTGGATTGCTTTGTCTATTGTTGGAATTCTATAGAAAAGAAATTATCTCTCTGATGTGAGGGAATGCCTAATGTTCCTGAACAGCCATTCTCATACCATTTATTAATAAGATAAAATTGTTCTTAAGAGATTTCAATGTGGGACAAACACTGCGGCTCCTGC
4:123137234:T:TTGTC:A:wC	ACTGGCCGCTTGACGATTCCATCCAGGTTGCTGTGAATGCCATTATTTCATTCCTTTTTATGGCTGAGTAGTATTCCATGGTATATATATGTGTGTGTGTGTGTATCTATCTTTGTCTGTCTGTCTATCTATCTATCTATCTATCTATCTATCTATCTATCTATCTATCTATCTATCTATCTACCACATTTTCTTTATCCACTCATTGGTTGTTGCACTGCGGCTCCTGC
4:123137234:T:TTGTC:R:wC	TAACTGGCCGCTTGACGATTCCATCCAGGTTGCTGTGAATGCCATTATTTCATTCCTTTTTATGGCTGAGTAGTATTCCATGGTATATATATGTGTGTGTGTGTGTATCTATCTTTGTCTGTCTATCTATCTATCTATCTATCTATCTATCTATCTATCTATCTATCTATCTATCTATCTACCACATTTTCTTTATCCACTCATTGGTTGTTGCACTGCGGCTCCTGCGA
4:123161619:A:G:A:wC	ACTGGCCGCTTGACGATCATTAGTTTCCATTGATATCTTGATTTAGAAAAACAGATTTTTAAGAAGTTATTTTCATAATTACTCTCATTCTTTTTAGCTACCTTTCTGAGAGAGGGACTTTCTGAAGCCATAGCTTTATGTATGATAGGTCACAGAGTTATTGATGAATATTAGAAATTTAAGTAAATTAAATTGAGAAATGGTTTATGAGTTGCCACTGCGGCTCCTGC
4:123161619:A:G:R:wC	ACTGGCCGCTTGACGATCATTAGTTTCCATTGATATCTTGATTTAGAAAAACAGATTTTTAAGAAGTTATTTTCATAATTACTCTCATTCTTTTTAGCTACCTTTCTGAGAGAGAGACTTTCTGAAGCCATAGCTTTATGTATGATAGGTCACAGAGTTATTGATGAATATTAGAAATTTAAGTAAATTAAATTGAGAAATGGTTTATGAGTTGCCACTGCGGCTCCTGC
4:123164800:A:G:A:wC	ACTGGCCGCTTGACGGCCTGGCCAACATGGCAAAACCCCATCTCTACTTTTTAGTACAAAAAATACAAAAAAATTAGGCATAGTGGCGCATGCCTGTAATCCCAGCTACTTGGGGGGAGGAGGTTGCAGTGAGCTGAGATCGCACCACTGCACTCCAGCCTAGGTGACAGAGTGAGACTCTATCTCAAAGAAAAAAAAAAAGTCAAGTCCAATTCCACTGCGGCTCCTGC
4:123164800:A:G:R:wC	ACTGGCCGCTTGACGGCCTGGCCAACATGGCAAAACCCCATCTCTACTTTTTAGTACAAAAAATACAAAAAAATTAGGCATAGTGGCGCATGCCTGTAATCCCAGCTACTTGGGAGGAGGAGGTTGCAGTGAGCTGAGATCGCACCACTGCACTCCAGCCTAGGTGACAGAGTGAGACTCTATCTCAAAGAAAAAAAAAAAGTCAAGTCCAATTCCACTGCGGCTCCTGC
4:123175900:G:A:A:wC	ACTGGCCGCTTGACGACATTTCTTAGTTATGCTTTCATAATTTATCAGTGCTCAAAAAGAAAAGAAATTAATTTTGCCTGAGTAAAACAACCACTAAGTACAGTAGGTATGGGAAATTGTTTGGAATACAAATTTTGACACTTGTTTTTATAATTTTTTATTTATGTTAAAAAGGCAGCTGAACCTTTTAAGCACTGCAACACCAGCTGTTGGTGCACTGCGGCTCCTGC
4:123175900:G:A:R:wC	ACTGGCCGCTTGACGACATTTCTTAGTTATGCTTTCATAATTTATCAGTGCTCAAAAAGAAAAGAAATTAATTTTGCCTGAGTAAAACAACCACTAAGTACAGTAGGTATGGGAGATTGTTTGGAATACAAATTTTGACACTTGTTTTTATAATTTTTTATTTATGTTAAAAAGGCAGCTGAACCTTTTAAGCACTGCAACACCAGCTGTTGGTGCACTGCGGCTCCTGC
4:123184285:G:T:A:wC	ACTGGCCGCTTGACGTTGAGATGAAACAGGACTTAAGTTTAGTTAGATATATACTTTGGTAGTACAACTAATCTCTCATACCTTATCTTTGAGAAAAAATTTTAGGAATCCATTTTTCTGTTTGTAACTTTTCGGAGTCTTCATGCCCTTAGTTTGCATTTTTAAATTGCAGCTCTGACGAATGTCAATGTAGGCATTTGGTGTGGGGTACTGTCCACTGCGGCTCCTGC
4:123184285:G:T:R:wC	ACTGGCCGCTTGACGTTGAGATGAAACAGGACTTAAGTTTAGTTAGATATATACTTTGGTAGTACAACTAATCTCTCATACCTTATCTTTGAGAAAAAATTTTAGGAATCCATTGTTCTGTTTGTAACTTTTCGGAGTCTTCATGCCCTTAGTTTGCATTTTTAAATTGCAGCTCTGACGAATGTCAATGTAGGCATTTGGTGTGGGGTACTGTCCACTGCGGCTCCTGC
4:123188449:C:G:A:wC	ACTGGCCGCTTGACGACCACAAGCGCCTGCCACCATGCCTGGCTAATGTTTTTGTATTTTTAGTAGAGACGGGGTTTCACTGTGTTAGCCAGGATGGTCTTGAACTCCTGACCTGGTGATCCACCCGCCTCGGCCTCCCAAAGTGCTGGGATTACAGGCGTGAGCCATCGTGCCCAGCCAAGAAAGTAATTTTAATATGTTAATCAGAAGATAATCACTGCGGCTCCTGC
4:123188449:C:G:R:wC	ACTGGCCGCTTGACGACCACAAGCGCCTGCCACCATGCCTGGCTAATGTTTTTGTATTTTTAGTAGAGACGGGGTTTCACTGTGTTAGCCAGGATGGTCTTGAACTCCTGACCTCGTGATCCACCCGCCTCGGCCTCCCAAAGTGCTGGGATTACAGGCGTGAGCCATCGTGCCCAGCCAAGAAAGTAATTTTAATATGTTAATCAGAAGATAATCACTGCGGCTCCTGC
4:123194274:G:A:A:wC	ACTGGCCGCTTGACGGCAAATGTTTCTTAGACTCAGTGGATACAGCAATAAAGTTGCAGGGATTCTCTTGCAGCAATGATTATATAAAACCAGTGTGGTTTTTTTTCTGGTTGTAAAAATAACCTGACAGATTATATTACATGAGAAAAGGAAGTTATCAATCACCATGTGTTTTTATTGTTAACTTTATGATTCAGAAATTTGTAAGGTCTAATCACTGCGGCTCCTGC
4:123194274:G:A:R:wC	ACTGGCCGCTTGACGGCAAATGTTTCTTAGACTCAGTGGATACAGCAATAAAGTTGCAGGGATTCTCTTGCAGCAATGATTATATAAAACCAGTGTGGTTTTTTTTCTGGTTGTGAAAATAACCTGACAGATTATATTACATGAGAAAAGGAAGTTATCAATCACCATGTGTTTTTATTGTTAACTTTATGATTCAGAAATTTGTAAGGTCTAATCACTGCGGCTCCTGC
4:123203573:G:T:A:wC	ACTGGCCGCTTGACGCCTAAGAATTGGCACATTACCAATACTTTGAAGCCTTCTTTGGCCGGGCGCAGTGGCTCACACCTGTAATCCCAGTACTTTGGGAGGCTGAGGCGGGTGTATCACCCGAGGTCAGGACTTCAAGACCAGTCTGGAAAACATAGCAAAACCCCATCTCTGTTAAAAATACAAAAATTAGCTGGGCATGATGGCAGGCACCTCACTGCGGCTCCTGC
4:123203573:G:T:R:wC	ACTGGCCGCTTGACGCCTAAGAATTGGCACATTACCAATACTTTGAAGCCTTCTTTGGCCGGGCGCAGTGGCTCACACCTGTAATCCCAGTACTTTGGGAGGCTGAGGCGGGTGGATCACCCGAGGTCAGGACTTCAAGACCAGTCTGGAAAACATAGCAAAACCCCATCTCTGTTAAAAATACAAAAATTAGCTGGGCATGATGGCAGGCACCTCACTGCGGCTCCTGC
4:123205143:A:G:A:wC	ACTGGCCGCTTGACGATTTATTTGGGGAGAAATGACAACTAAACAATATTCAACCTTCCTATCCTTGAGTAAGTCTTATTTCTCTGTTGTTTAGGTCTTCTTTAATGTTTTTGTGTAAAGTTTAAAATTTTTCTACTTAAAGGTTTTTGTGCGTCTTTTACAAGATGTATTTATTTATTAAGATATCTAGGTATCTTGTGGTGTTGTAGCTATTACACTGCGGCTCCTGC
4:123205143:A:G:R:wC	ACTGGCCGCTTGACGATTTATTTGGGGAGAAATGACAACTAAACAATATTCAACCTTCCTATCCTTGAGTAAGTCTTATTTCTCTGTTGTTTAGGTCTTCTTTAATGTTTTTGTATAAAGTTTAAAATTTTTCTACTTAAAGGTTTTTGTGCGTCTTTTACAAGATGTATTTATTTATTAAGATATCTAGGTATCTTGTGGTGTTGTAGCTATTACACTGCGGCTCCTGC
4:123208349:G:A:A:wC	ACTGGCCGCTTGACGTGTGCTTTACACGCATTGACTTCTGCAGTGCTTAAGTAAATCCTATGAGGTAGAAATATTTGTTCTCATTTTGTAAGTGAGCAAACTAAGCCTTAGCAAAGTAACAAATTCATACAGGTATACATAATTATTAAGATAATCTAAAGGTCATATTGAAAGATAAATTAGACTTACAGATTAATTTCTTTACTAAGGTTAAGCACTGCGGCTCCTGC
4:123208349:G:A:R:wC	ACTGGCCGCTTGACGTGTGCTTTACACGCATTGACTTCTGCAGTGCTTAAGTAAATCCTATGAGGTAGAAATATTTGTTCTCATTTTGTAAGTGAGCAAACTAAGCCTTAGCAAGGTAACAAATTCATACAGGTATACATAATTATTAAGATAATCTAAAGGTCATATTGAAAGATAAATTAGACTTACAGATTAATTTCTTTACTAAGGTTAAGCACTGCGGCTCCTGC
4:123210503:C:T:A:wC	ACTGGCCGCTTGACGGTGATATCCCATATATCTGTGGTATAAGTATTGATCCAGCATTTGGATATAGTTGTCAAATAACTCCTAAGAAACTGTGCATTCCTTTTATGGCTTTTCTACCTACAGTGTTTGCTTATCATTTTTGTCATGTATAATATACACATTTAAGATTCATAAACTTCAGAAAGCTCCTTTATGTTTCACCCTGAAAAAAGAAACACTGCGGCTCCTGC
4:123210503:C:T:R:wC	ACTGGCCGCTTGACGGTGATATCCCATATATCTGTGGTATAAGTATTGATCCAGCATTTGGATATAGTTGTCAAATAACTCCTAAGAAACTGTGCATTCCTTTTATGGCTTTTCCACCTACAGTGTTTGCTTATCATTTTTGTCATGTATAATATACACATTTAAGATTCATAAACTTCAGAAAGCTCCTTTATGTTTCACCCTGAAAAAAGAAACACTGCGGCTCCTGC
4:123220244:TTTAA:T:A:wC	TAACTGGCCGCTTGACGCAGGTGCTTTATACTTGCGTTCAGGAAAAGACTGAGGGTCAGCTAAGGTACTGCTTGCTAGGATCCACATATATATGGCCCTTCCCCTTAAGAATTATTTAGGGAAATTGCTGTGTAGATAAATTAATATACAGAAATGTGTATTTTTTGGCAAACATCATGTAGGAAGGAAGGACCAAATGCTGATAAGGGTGTACACTGCGGCTCCTGCGA
4:123220244:TTTAA:T:R:wC	ACTGGCCGCTTGACGCAGGTGCTTTATACTTGCGTTCAGGAAAAGACTGAGGGTCAGCTAAGGTACTGCTTGCTAGGATCCACATATATATGGCCCTTCCCCTTAAGAATTATTTAATTAGGGAAATTGCTGTGTAGATAAATTAATATACAGAAATGTGTATTTTTTGGCAAACATCATGTAGGAAGGAAGGACCAAATGCTGATAAGGGTGTACACTGCGGCTCCTGC
4:123223980:G:A:A:wC	ACTGGCCGCTTGACGTCCAGTGAACACAGGAATGATAAGAAAGCCAAACAGCCTTATTGCAGATATGGAGAAAGTTTGAATGGTGTGGATAGACCAGCCACAACATTCCCCTAAACTAAAGCCTAATCCAGAGCAATGCCCTAATTTTCTTCAATTCTATGAAGGCTGGGAGAGGTGAGGAAGCTGCAAAAGAAAACTTGGAAGCTAGCAGAGATCACTGCGGCTCCTGC
4:123223980:G:A:R:wC	ACTGGCCGCTTGACGTCCAGTGAACACAGGAATGATAAGAAAGCCAAACAGCCTTATTGCAGATATGGAGAAAGTTTGAATGGTGTGGATAGACCAGCCACAACATTCCCCTAAGCTAAAGCCTAATCCAGAGCAATGCCCTAATTTTCTTCAATTCTATGAAGGCTGGGAGAGGTGAGGAAGCTGCAAAAGAAAACTTGGAAGCTAGCAGAGATCACTGCGGCTCCTGC
4:123228113:T:C:A:wC	ACTGGCCGCTTGACGCATCAGTGATGGACATAGGCTAGTAACAGAATCCTGTTAGAAAATTGCCCTTTTGGCAGTGTTACAGATAGCATTTTATTTTGCTGAATCCCATGTACACGTTTTTCAGTTCTCATTTTACTGACCTCTCATCAGCTTTCATCAGCTTCTTAAAGTATTTTGTACCCTTGGTGTCCTTGACACAAAACAGGTTGAGTACTCACTGCGGCTCCTGC
4:123228113:T:C:R:wC	ACTGGCCGCTTGACGCATCAGTGATGGACATAGGCTAGTAACAGAATCCTGTTAGAAAATTGCCCTTTTGGCAGTGTTACAGATAGCATTTTATTTTGCTGAATCCCATGTACATGTTTTTCAGTTCTCATTTTACTGACCTCTCATCAGCTTTCATCAGCTTCTTAAAGTATTTTGTACCCTTGGTGTCCTTGACACAAAACAGGTTGAGTACTCACTGCGGCTCCTGC
4:123238964:T:G:A:wC	ACTGGCCGCTTGACGACTTGTCTGTAAGTTATCATGCAGTGATTCACATTTTCCTGTTGACTTACATTACAATTTGAGTTTTGGTCTCAGGGGAAAAAATGACTTGAAGCAAAAGATACCTTTCCTCCAAAATCGTACCCAAGGCTTATATTATATGTAGAATTTTACATCCAGACATTTTTTTTGCAGAGTGGGTCTATGGTTTTCATGAGATTCACTGCGGCTCCTGC
4:123238964:T:G:R:wC	ACTGGCCGCTTGACGACTTGTCTGTAAGTTATCATGCAGTGATTCACATTTTCCTGTTGACTTACATTACAATTTGAGTTTTGGTCTCAGGGGAAAAAATGACTTGAAGCAAAATATACCTTTCCTCCAAAATCGTACCCAAGGCTTATATTATATGTAGAATTTTACATCCAGACATTTTTTTTGCAGAGTGGGTCTATGGTTTTCATGAGATTCACTGCGGCTCCTGC
4:123240619:G:A:A:wC	ACTGGCCGCTTGACGTAAGCACTGCTTTTGCTGTGTCGCACTAATTTTGATAAGTGTGTTTTGATTTTCTTTTATATTTTAAAATTTCTCTTTAGATTTTTTTCTTCAACTCATATTCAGGTATCTTTCTGTTGTTGATTTCTGGTTAAATTCCACTGTGGTCTAAGAGCAGACATTTTATGATTTATAATTTTTTTTTTTTTTTTTTTTGACACCACTGCGGCTCCTGC
4:123240619:G:A:R:wC	ACTGGCCGCTTGACGTAAGCACTGCTTTTGCTGTGTCGCACTAATTTTGATAAGTGTGTTTTGATTTTCTTTTATATTTTAAAATTTCTCTTTAGATTTTTTTCTTCAACTCATGTTCAGGTATCTTTCTGTTGTTGATTTCTGGTTAAATTCCACTGTGGTCTAAGAGCAGACATTTTATGATTTATAATTTTTTTTTTTTTTTTTTTTGACACCACTGCGGCTCCTGC
4:123263446:T:C:A:wC	ACTGGCCGCTTGACGAAGCTAGAATGGCAGCAGTGAGATGGAAGGAAATGGACAGACTTTATATGCCTGAGATATAGAAATGATGAATGATAAATTGCATGACAGAGTCAGGAGCAGGAAGGATGACGGATAACTCCCAGGTTTTGGTTGAGCTATTTTCTTTTTATTTATTTATTTATTTATTTATTTTTTTTTTTGAGACTAAGTCTCACTCTCACTGCGGCTCCTGC
4:123263446:T:C:R:wC	ACTGGCCGCTTGACGAAGCTAGAATGGCAGCAGTGAGATGGAAGGAAATGGACAGACTTTATATGCCTGAGATATAGAAATGATGAATGATAAATTGCATGACAGAGTCAGGAGTAGGAAGGATGACGGATAACTCCCAGGTTTTGGTTGAGCTATTTTCTTTTTATTTATTTATTTATTTATTTATTTTTTTTTTTGAGACTAAGTCTCACTCTCACTGCGGCTCCTGC
4:123265089:G:A:A:wC	ACTGGCCGCTTGACGGGTATACACAGCACAGTAATCTCTGGATATCAGAGATTACTTATGTTATTGAAATATTTAAATGTCTTAGCAAATCACTGTCCATTTATACAACAAACTACGTAGAAAGTAAAATTTTAAAGTGCATGGGTCACAATTGTTAATTTAAAAAGAGACTATAATTTAAGTCAGCCATTTCGTGAAATTAAATTTCATTGTCACACTGCGGCTCCTGC
4:123265089:G:A:R:wC	ACTGGCCGCTTGACGGGTATACACAGCACAGTAATCTCTGGATATCAGAGATTACTTATGTTATTGAAATATTTAAATGTCTTAGCAAATCACTGTCCATTTATACAACAAACTGCGTAGAAAGTAAAATTTTAAAGTGCATGGGTCACAATTGTTAATTTAAAAAGAGACTATAATTTAAGTCAGCCATTTCGTGAAATTAAATTTCATTGTCACACTGCGGCTCCTGC
4:123281967:T:TAA:A:wC	ACTGGCCGCTTGACGAATAGTGCATATACCCATGAGAAATATTAACTGTTAAAATACTGCAGAGGTCCTAATGCAGAAAACTATTTGTAAAATCTGTTTTGTATTTGCAAATTTAAAAATAATAATGTATTTAAATTGAATACAAAATGAATTTAGTTTCAAGTGAGCATAAAAATAGTTACCATATTCCTTTTTTTAGCAAACTATCAAGAGTACACTGCGGCTCCTGC
4:123281967:T:TAA:R:wC	AACTGGCCGCTTGACGAATAGTGCATATACCCATGAGAAATATTAACTGTTAAAATACTGCAGAGGTCCTAATGCAGAAAACTATTTGTAAAATCTGTTTTGTATTTGCAAATTTAAATAATAATGTATTTAAATTGAATACAAAATGAATTTAGTTTCAAGTGAGCATAAAAATAGTTACCATATTCCTTTTTTTAGCAAACTATCAAGAGTACACTGCGGCTCCTGCG
4:123309902:A:G:A:wC	ACTGGCCGCTTGACGATTTGTGTAGAGGTGTTTGTAGCATTCTCTGATGATAGTTTATATTTCTGTGGGGTCAGTGGTGATATCCCCTTTATCATTTTTTATTGTGTCTATTTGGTTCTTTTCTCTTCTTCTTTATTAGTCTAGCTAGCAGTCTATTTTGTTAATTTGTTTCAAAGAAAAAAAACAGCTTCTGGATTCGATTTTTTTTGGAGGGTCACTGCGGCTCCTGC
4:123309902:A:G:R:wC	ACTGGCCGCTTGACGATTTGTGTAGAGGTGTTTGTAGCATTCTCTGATGATAGTTTATATTTCTGTGGGGTCAGTGGTGATATCCCCTTTATCATTTTTTATTGTGTCTATTTGATTCTTTTCTCTTCTTCTTTATTAGTCTAGCTAGCAGTCTATTTTGTTAATTTGTTTCAAAGAAAAAAAACAGCTTCTGGATTCGATTTTTTTTGGAGGGTCACTGCGGCTCCTGC
4:123318542:G:A:A:wC	ACTGGCCGCTTGACGAATTTCAAACAGTGATAGACCATGGGCTGTAATTGTTGGGAGCATTAATCAGACTCAGTTCTGCTATTTAAATTACTTTGGGCAAATTATATACTTAACATCTCTATGCTTTAATTTTTTCTCATTTCTTAAAAGTAGAGATAATAGAAACAGTGACAACCCAACTTCATGGAGTTGTTAGGATTAGATATAATAATGTCCACTGCGGCTCCTGC
4:123318542:G:A:R:wC	ACTGGCCGCTTGACGAATTTCAAACAGTGATAGACCATGGGCTGTAATTGTTGGGAGCATTAATCAGACTCAGTTCTGCTATTTAAATTACTTTGGGCAAATTATATACTTAACGTCTCTATGCTTTAATTTTTTCTCATTTCTTAAAAGTAGAGATAATAGAAACAGTGACAACCCAACTTCATGGAGTTGTTAGGATTAGATATAATAATGTCCACTGCGGCTCCTGC
4:123320707:T:A:A:wC	ACTGGCCGCTTGACGTTACTTAGACTATGCAGGTTGTTTTTTGGTTCTATGTGAATTTTAGGATTTTTTCTAGTTCTGTGAAGAACAGTGATGGTATTTCTATGGGAATTGCATAGAATCTGTAGATTGCTTTTGGCAGTATGGTGATTTTCACAATATTGATGCTACCCATCTTTGAGCATGGGAGATGGGAGGTGTTTCCATTTGTTTCTGTCCACTGCGGCTCCTGC
4:123320707:T:A:R:wC	ACTGGCCGCTTGACGTTACTTAGACTATGCAGGTTGTTTTTTGGTTCTATGTGAATTTTAGGATTTTTTCTAGTTCTGTGAAGAACAGTGATGGTATTTCTATGGGAATTGCATTGAATCTGTAGATTGCTTTTGGCAGTATGGTGATTTTCACAATATTGATGCTACCCATCTTTGAGCATGGGAGATGGGAGGTGTTTCCATTTGTTTCTGTCCACTGCGGCTCCTGC
4:123321526:A:G:A:wC	ACTGGCCGCTTGACGTTTTGTTTTTAATTCTGTTTATGTGGTGTATCACATTTATCACCTTGCATATGTTAAACCATCCCTACATCCCTAGTATGAAACCCACTTGATCATGGTGTATGATCTTTTTATGCTCTTGGATTCAGTTAGCTAGTATTTTTGTTGAGGATTTTTGCATCTATGTTACTCAGGGATATTGGTCTTTAGTTTTCTTTTTACACTGCGGCTCCTGC
4:123321526:A:G:R:wC	ACTGGCCGCTTGACGTTTTGTTTTTAATTCTGTTTATGTGGTGTATCACATTTATCACCTTGCATATGTTAAACCATCCCTACATCCCTAGTATGAAACCCACTTGATCATGGTATATGATCTTTTTATGCTCTTGGATTCAGTTAGCTAGTATTTTTGTTGAGGATTTTTGCATCTATGTTACTCAGGGATATTGGTCTTTAGTTTTCTTTTTACACTGCGGCTCCTGC
4:123323926:C:T:A:wC	ACTGGCCGCTTGACGGGAGGCTTTGTTCATTTTTTTATATTCTGTTTTCTTTGTCTTTGTCAGATTGGATTAATTAAAAGCATTGTCTTTGAGCTCTGAAGTTATTTCTTCTACTTCTTCTAGTCTATTGCTGAAACTTTCCAGTGCATTTTGTATTTCTCTAAGTGTGTCTTTTCCAGAAGTCATGATTTTATTTTCATTATGATAGCTATTTCCACTGCGGCTCCTGC
4:123323926:C:T:R:wC	ACTGGCCGCTTGACGGGAGGCTTTGTTCATTTTTTTATATTCTGTTTTCTTTGTCTTTGTCAGATTGGATTAATTAAAAGCATTGTCTTTGAGCTCTGAAGTTATTTCTTCTACCTCTTCTAGTCTATTGCTGAAACTTTCCAGTGCATTTTGTATTTCTCTAAGTGTGTCTTTTCCAGAAGTCATGATTTTATTTTCATTATGATAGCTATTTCCACTGCGGCTCCTGC
4:123325969:C:T:A:wC	ACTGGCCGCTTGACGTCCCCCATCAAAAATCACCTTATCATTTTTAATTGGGTCTATAAGAAGCTATCAGATCTAAATGTCCTTCCCTCCCCTGCCACCAAATCTATATACTTTTCTGCACTTGTACCCATCTTCTCTACTGTGACAGTAGAGGAAGCATCACTCCTCCTATAGGCTAATTCTTCTACTTAAATTCTGATTCCATTCCTTCTCACCACTGCGGCTCCTGC
4:123325969:C:T:R:wC	ACTGGCCGCTTGACGTCCCCCATCAAAAATCACCTTATCATTTTTAATTGGGTCTATAAGAAGCTATCAGATCTAAATGTCCTTCCCTCCCCTGCCACCAAATCTATATACTTTCCTGCACTTGTACCCATCTTCTCTACTGTGACAGTAGAGGAAGCATCACTCCTCCTATAGGCTAATTCTTCTACTTAAATTCTGATTCCATTCCTTCTCACCACTGCGGCTCCTGC
4:123327216:A:G:A:wC	ACTGGCCGCTTGACGTTCTTTATCTGTTCCTTTATTGGGACATGTAGGTTTTTTCTGTATCTTGGCTATTGTGAATAATGCTACAGTGAACATGGGAGTGTAGATATTTCTTCCGATCTTAATTTCACTTCCTTTGGATATATACACAGAAGTGGGATTGCTGGATTATATGGCAAGTTATATTTTTATTTTGTTGAGGAATCTCCATAGTTTTCCACTGCGGCTCCTGC
4:123327216:A:G:R:wC	ACTGGCCGCTTGACGTTCTTTATCTGTTCCTTTATTGGGACATGTAGGTTTTTTCTGTATCTTGGCTATTGTGAATAATGCTACAGTGAACATGGGAGTGTAGATATTTCTTCCAATCTTAATTTCACTTCCTTTGGATATATACACAGAAGTGGGATTGCTGGATTATATGGCAAGTTATATTTTTATTTTGTTGAGGAATCTCCATAGTTTTCCACTGCGGCTCCTGC
4:123331316:A:C:A:wC	ACTGGCCGCTTGACGTGTCCTTGTTAAATCTCTGCATTCTCACTTTTTGTGTTGGTGTTTTCTTCACTAGAGTATTTTAAAATAAATTTAGATACATACACCTGAAAAAATATACATTTGTGTCTCTAATAATGAGGAATCCTATAATCTTAAACATTATTCAGCAAGACTATGAGGGTAATGCATCTCATTGCCCTCCACCCCTCTTGGTGCTTCACTGCGGCTCCTGC
4:123331316:A:C:R:wC	ACTGGCCGCTTGACGTGTCCTTGTTAAATCTCTGCATTCTCACTTTTTGTGTTGGTGTTTTCTTCACTAGAGTATTTTAAAATAAATTTAGATACATACACCTGAAAAAATATAAATTTGTGTCTCTAATAATGAGGAATCCTATAATCTTAAACATTATTCAGCAAGACTATGAGGGTAATGCATCTCATTGCCCTCCACCCCTCTTGGTGCTTCACTGCGGCTCCTGC
4:123341159:G:A:A:wC	ACTGGCCGCTTGACGTTTATTAGTCAAAAAATATTATCATGATTGATAAAATGTCAGAGGCATTCCCACTAACATTCAGAGCAAGACATTATTTACTGTTATTGCTGTTACTCAACATTTTACTGGAGGCATTAATACATTTGGACAAGGGAAATGAGAGAGAGAAAATATTGGAAAGAAGGAGCTACAATTATCACTCTTTGAAGATGGTATTTCACTGCGGCTCCTGC
4:123341159:G:A:R:wC	ACTGGCCGCTTGACGTTTATTAGTCAAAAAATATTATCATGATTGATAAAATGTCAGAGGCATTCCCACTAACATTCAGAGCAAGACATTATTTACTGTTATTGCTGTTACTCAGCATTTTACTGGAGGCATTAATACATTTGGACAAGGGAAATGAGAGAGAGAAAATATTGGAAAGAAGGAGCTACAATTATCACTCTTTGAAGATGGTATTTCACTGCGGCTCCTGC
4:123351431:A:T:A:wC	ACTGGCCGCTTGACGAAACATTTGACTGCCTAATATTTGCCAGTCACCATGCTAGGTGTTAGTAAAGAAACAATACCTGAAACAGCTCTCATGTTAAAGGAGTTCATGAATGCATACTGCACATATAAATGTAGAAAAATATTAACCATGTTAAGGAATAGTTTGATAAAGTAGTTATTCTATTAATAGAGGATTATCGTATGTGCATTAAATAACACTGCGGCTCCTGC
4:123351431:A:T:R:wC	ACTGGCCGCTTGACGAAACATTTGACTGCCTAATATTTGCCAGTCACCATGCTAGGTGTTAGTAAAGAAACAATACCTGAAACAGCTCTCATGTTAAAGGAGTTCATGAATGCAAACTGCACATATAAATGTAGAAAAATATTAACCATGTTAAGGAATAGTTTGATAAAGTAGTTATTCTATTAATAGAGGATTATCGTATGTGCATTAAATAACACTGCGGCTCCTGC
4:123352201:A:G:A:wC	ACTGGCCGCTTGACGATTTCCATTAGTTACATAGTATTTATTGCTTATTTCTGCAACTGCTATTTCCCTCTTAAATATTTTTATTTTCTTTGCAGGGCTGTTTCTTTTCATAGCGAATGTTCAGCCTTCTATTATTTCACTTCTTGATAGTAAATTTGCCTTTGAAAATACAAGATCTTTCACCTTCTCTTGGCTCTTCCACCTTCTCTTGGCTCCACTGCGGCTCCTGC
4:123352201:A:G:R:wC	ACTGGCCGCTTGACGATTTCCATTAGTTACATAGTATTTATTGCTTATTTCTGCAACTGCTATTTCCCTCTTAAATATTTTTATTTTCTTTGCAGGGCTGTTTCTTTTCATAGCAAATGTTCAGCCTTCTATTATTTCACTTCTTGATAGTAAATTTGCCTTTGAAAATACAAGATCTTTCACCTTCTCTTGGCTCTTCCACCTTCTCTTGGCTCCACTGCGGCTCCTGC
4:123368516:C:T:A:wC	ACTGGCCGCTTGACGCTATATGGTACTCTTTTGTTTTGTTTTTGCACACCTGTGCTTCATTTGGATTTTTTTCTCCAGCCTAAAATTATTTAGTTATTTCTTCAGTACTTCTTATGGTTCCAGTCTGCTTTTGCTCAGCTTTCTTAGCTTTTGTTGGCTGAAGTGTCTGTTTTACCTTTTCTAAGGAATTATGGTGCAGAATTCTAGTTTGCCAACACTGCGGCTCCTGC
4:123368516:C:T:R:wC	ACTGGCCGCTTGACGCTATATGGTACTCTTTTGTTTTGTTTTTGCACACCTGTGCTTCATTTGGATTTTTTTCTCCAGCCTAAAATTATTTAGTTATTTCTTCAGTACTTCTTACGGTTCCAGTCTGCTTTTGCTCAGCTTTCTTAGCTTTTGTTGGCTGAAGTGTCTGTTTTACCTTTTCTAAGGAATTATGGTGCAGAATTCTAGTTTGCCAACACTGCGGCTCCTGC
4:123371049:A:G:A:wC	ACTGGCCGCTTGACGCAGCTGCATTCTTCCACTACCCTTTGCGTGTTCCCCTTTACCCTCTGCCATTACTTTGGTTGGGTGGCATTATTTACCTGGTGGTATACTCTATATCTCGCTTCTGTGAAATCTGAGTCTTTGATGTTCTTGAATTTTAAGGATTGTTACAGTTTTCCATTGACCAATACTACTAAGGATAGAAAGCTAAGAGATTCCCCCACTGCGGCTCCTGC
4:123371049:A:G:R:wC	ACTGGCCGCTTGACGCAGCTGCATTCTTCCACTACCCTTTGCGTGTTCCCCTTTACCCTCTGCCATTACTTTGGTTGGGTGGCATTATTTACCTGGTGGTATACTCTATATCTCACTTCTGTGAAATCTGAGTCTTTGATGTTCTTGAATTTTAAGGATTGTTACAGTTTTCCATTGACCAATACTACTAAGGATAGAAAGCTAAGAGATTCCCCCACTGCGGCTCCTGC
4:123371976:A:G:A:wC	ACTGGCCGCTTGACGGGCTATTTCTGATACAATTACTGTATCTGAGTCCCAGCAGGAAATAGATGGCATACTCAATCAAAAGGAGGATTTAATAAAAGGACTATTTAAAAAGCTGTGGTCAGAGTTCAGGGAAACTGCAAGGGATGGTACAAGTACCCTGGAGTTGCTAACAGCAAAAGTACCACCCTCCCTAGGCTTAAAGGGACAAGGGAAGACACTGCGGCTCCTGC
4:123371976:A:G:R:wC	ACTGGCCGCTTGACGGGCTATTTCTGATACAATTACTGTATCTGAGTCCCAGCAGGAAATAGATGGCATACTCAATCAAAAGGAGGATTTAATAAAAGGACTATTTAAAAAGCTATGGTCAGAGTTCAGGGAAACTGCAAGGGATGGTACAAGTACCCTGGAGTTGCTAACAGCAAAAGTACCACCCTCCCTAGGCTTAAAGGGACAAGGGAAGACACTGCGGCTCCTGC
4:123384460:G:A:A:wC	ACTGGCCGCTTGACGGAGAGACAGTTTGTTGTACTTTCTGTTCTTTTACATTTGCTGAGGAGTGCTTTACTTCCAACTATGTGTTCAATTTTGGAATCGGTGTGGTGTGGTGCCAAAAAGAATGTATATTCTGTTGATTTGGGGTGGAGAGTTCTGTAGATGTCTATTAGGTCCGCTTGGTGCAGAGTTGAGTTCAATTCCTGGATATCCTTGTTCACTGCGGCTCCTGC
4:123384460:G:A:R:wC	ACTGGCCGCTTGACGGAGAGACAGTTTGTTGTACTTTCTGTTCTTTTACATTTGCTGAGGAGTGCTTTACTTCCAACTATGTGTTCAATTTTGGAATCGGTGTGGTGTGGTGCCGAAAAGAATGTATATTCTGTTGATTTGGGGTGGAGAGTTCTGTAGATGTCTATTAGGTCCGCTTGGTGCAGAGTTGAGTTCAATTCCTGGATATCCTTGTTCACTGCGGCTCCTGC
4:123384846:A:G:A:wC	ACTGGCCGCTTGACGCATTATGTAATGGCCTTCTGTGTCTCTTTTGATCTTTGTTGGTTTAAAGTCTGTTTTATCAGAGACTAGGATTGCAACCCCTGCCTTTTTTTGTTTTCCGTTTGCTTGGTAGATCTTCCTCCATCCCTTTATTTTGAGCCTATGTGTGTCTCTGCACGTGAGATGGGTTTCCTGAATACAGCACACTGATGGGTCTTGACCACTGCGGCTCCTGC
4:123384846:A:G:R:wC	ACTGGCCGCTTGACGCATTATGTAATGGCCTTCTGTGTCTCTTTTGATCTTTGTTGGTTTAAAGTCTGTTTTATCAGAGACTAGGATTGCAACCCCTGCCTTTTTTTGTTTTCCATTTGCTTGGTAGATCTTCCTCCATCCCTTTATTTTGAGCCTATGTGTGTCTCTGCACGTGAGATGGGTTTCCTGAATACAGCACACTGATGGGTCTTGACCACTGCGGCTCCTGC
4:123384851:C:T:A:wC	ACTGGCCGCTTGACGTGTAATGGCCTTCTGTGTCTCTTTTGATCTTTGTTGGTTTAAAGTCTGTTTTATCAGAGACTAGGATTGCAACCCCTGCCTTTTTTTGTTTTCCATTTGTTTGGTAGATCTTCCTCCATCCCTTTATTTTGAGCCTATGTGTGTCTCTGCACGTGAGATGGGTTTCCTGAATACAGCACACTGATGGGTCTTGACTCTTTCACTGCGGCTCCTGC
4:123384851:C:T:R:wC	ACTGGCCGCTTGACGTGTAATGGCCTTCTGTGTCTCTTTTGATCTTTGTTGGTTTAAAGTCTGTTTTATCAGAGACTAGGATTGCAACCCCTGCCTTTTTTTGTTTTCCATTTGCTTGGTAGATCTTCCTCCATCCCTTTATTTTGAGCCTATGTGTGTCTCTGCACGTGAGATGGGTTTCCTGAATACAGCACACTGATGGGTCTTGACTCTTTCACTGCGGCTCCTGC
4:123385164:C:T:A:wC	ACTGGCCGCTTGACGTGCTCGTTAGTTGATGCAGTTTCTTCCTGGCCTCAATGGTGTTTACAATTTGGCATGTTTTTGCAGTGGCTGGTACCGGTTGTTCCTTTCCATGTTTAGTGCTTCCTTCAGGAGCTCTTGTAGGGCAGGCCTGGTGGTGACAAAATCTTTCAGCGTTCACTTGTCTATATTTTATTTCTCCTTCACTTATGAAGCATAGTCACTGCGGCTCCTGC
4:123385164:C:T:R:wC	ACTGGCCGCTTGACGTGCTCGTTAGTTGATGCAGTTTCTTCCTGGCCTCAATGGTGTTTACAATTTGGCATGTTTTTGCAGTGGCTGGTACCGGTTGTTCCTTTCCATGTTTAGCGCTTCCTTCAGGAGCTCTTGTAGGGCAGGCCTGGTGGTGACAAAATCTTTCAGCGTTCACTTGTCTATATTTTATTTCTCCTTCACTTATGAAGCATAGTCACTGCGGCTCCTGC
4:123387600:G:A:A:wC	ACTGGCCGCTTGACGGTCACACAGCAGTTACTAGAGGTAGAATATGATAGTCTTCTGACAGTAACGGTAATGGATTTGCAAAGTGCTTCAAGTTTATAAAGCACTTTCACATCTATTTATCTCATTTCACATCTTTTAATTTACCACAAAATAGTTAAGGAAAGAAACATGTGTTTCATATGGGCAGAACTTTTTTTCTTCATACATTAAGAATTCACTGCGGCTCCTGC
4:123387600:G:A:R:wC	ACTGGCCGCTTGACGGTCACACAGCAGTTACTAGAGGTAGAATATGATAGTCTTCTGACAGTAACGGTAATGGATTTGCAAAGTGCTTCAAGTTTATAAAGCACTTTCACATCTGTTTATCTCATTTCACATCTTTTAATTTACCACAAAATAGTTAAGGAAAGAAACATGTGTTTCATATGGGCAGAACTTTTTTTCTTCATACATTAAGAATTCACTGCGGCTCCTGC
4:123391464:A:G:A:wC	ACTGGCCGCTTGACGTTCTTGTAGCCAAATGTTTGATTACTCCAACCCTTGACTGGTGTACTAAGCAGCAGAACACTTTATGAAAAGCAGAAACCCCTAGGTCAGAAGATGCATGTTGTGACTTAAATGTATTTAGCCCTCATAGTGTTTGTTTTGTATTTTAAGCCAACATTTAAAAATTGATAGAGGATGCAGATTGTGACTTAAATGTACTTCACTGCGGCTCCTGC
4:123391464:A:G:R:wC	ACTGGCCGCTTGACGTTCTTGTAGCCAAATGTTTGATTACTCCAACCCTTGACTGGTGTACTAAGCAGCAGAACACTTTATGAAAAGCAGAAACCCCTAGGTCAGAAGATGCATATTGTGACTTAAATGTATTTAGCCCTCATAGTGTTTGTTTTGTATTTTAAGCCAACATTTAAAAATTGATAGAGGATGCAGATTGTGACTTAAATGTACTTCACTGCGGCTCCTGC
4:123392830:C:G:A:wC	ACTGGCCGCTTGACGTTTATGCCTCTGTGTCACATTTTGTTAATTCTCACGATTTTTCAAACTTTTTCATTATTATTATTCTGTTATGGTACTCTGTGATTGGTGATCTTTGATGTTACTGTTGTAATTATTTTTGAGCCCCAGAAACCATCATGATACAAGACCACAAATTTATTGATATATGTTGTGTGTATTCTGACTCTTCCCCTGACTGGCACTGCGGCTCCTGC
4:123392830:C:G:R:wC	ACTGGCCGCTTGACGTTTATGCCTCTGTGTCACATTTTGTTAATTCTCACGATTTTTCAAACTTTTTCATTATTATTATTCTGTTATGGTACTCTGTGATTGGTGATCTTTGATCTTACTGTTGTAATTATTTTTGAGCCCCAGAAACCATCATGATACAAGACCACAAATTTATTGATATATGTTGTGTGTATTCTGACTCTTCCCCTGACTGGCACTGCGGCTCCTGC
4:123402770:A:G:A:wC	ACTGGCCGCTTGACGCAAATAATAGTCAAAGGAAAACCTCTTATATAGTCATCTCATTTGTGAGCTTTCTCCTTGGGCCTACTTTTATACCTGTATAAGGTAAGTGCAATTATAGAGAACCTTAGTTCTAAGAGGACAGTCTCTGATTAGCGGCCATAAGGGACTCCAGTGCCTTACATGTTTAAGCACAATGGGAATATCAAAAATTTTTAAATCACTGCGGCTCCTGC
4:123402770:A:G:R:wC	ACTGGCCGCTTGACGCAAATAATAGTCAAAGGAAAACCTCTTATATAGTCATCTCATTTGTGAGCTTTCTCCTTGGGCCTACTTTTATACCTGTATAAGGTAAGTGCAATTATAAAGAACCTTAGTTCTAAGAGGACAGTCTCTGATTAGCGGCCATAAGGGACTCCAGTGCCTTACATGTTTAAGCACAATGGGAATATCAAAAATTTTTAAATCACTGCGGCTCCTGC
4:123403126:G:A:A:wC	ACTGGCCGCTTGACGCTAATAGTTAAAACTCCTGATCAGCAAATTGCTGGGCAAGATGTCAGAGTCCTGGCATTGGAAAGTGGTTGACTCATGGGTTGGTAAAAAGAATTTACCAACAACAAACAATATAGGTTTAAAAAGAAAAGTTTTATTAGAGAGAAAGAATGCTGCGGAAGAGTGCAGGAGGAAGCCTCAGCAAGAAAGGACTGACTGCACACTGCGGCTCCTGC
4:123403126:G:A:R:wC	ACTGGCCGCTTGACGCTAATAGTTAAAACTCCTGATCAGCAAATTGCTGGGCAAGATGTCAGAGTCCTGGCATTGGAAAGTGGTTGACTCATGGGTTGGTAAAAAGAATTTACCGACAACAAACAATATAGGTTTAAAAAGAAAAGTTTTATTAGAGAGAAAGAATGCTGCGGAAGAGTGCAGGAGGAAGCCTCAGCAAGAAAGGACTGACTGCACACTGCGGCTCCTGC
4:123410252:G:C:A:wC	ACTGGCCGCTTGACGTGACTTTTAACCTTTATATTAGAGATTTAAAAGATTATATGCCACCATTACATTATTGGGTTATTCTGAGTTTGATAGTGAATTTACTCTACTAGTACTCAATTTGATTTTGAGTTTATGTCTATCAATGACTTTTATACTTTTGTGTGTTTTCATCCTTTCACATCCAGTTGTAGCACTCCCATGAACATTTCTTGTAACACTGCGGCTCCTGC
4:123410252:G:C:R:wC	ACTGGCCGCTTGACGTGACTTTTAACCTTTATATTAGAGATTTAAAAGATTATATGCCACCATTACATTATTGGGTTATTCTGAGTTTGATAGTGAATTTACTCTACTAGTACTGAATTTGATTTTGAGTTTATGTCTATCAATGACTTTTATACTTTTGTGTGTTTTCATCCTTTCACATCCAGTTGTAGCACTCCCATGAACATTTCTTGTAACACTGCGGCTCCTGC
4:123413566:G:A:A:wC	ACTGGCCGCTTGACGAGCACTTTGGGAGGCCGAGGTGGGTGGATCCCTTGAGGCCAGGGGTTCAAGACTAGCCTGGACAACATGGTGAAACCCCATCTCTACTTAAAATACAAAAATTAGCCAGGTGTGGTGGCAGGCGCCTGTAATCCCAGCTACTCAGGAGGCTGAGACAGGAGAATCGCTTGAACCCAGGAGGCAGAGGTTACAGTGAGCCACACTGCGGCTCCTGC
4:123413566:G:A:R:wC	ACTGGCCGCTTGACGAGCACTTTGGGAGGCCGAGGTGGGTGGATCCCTTGAGGCCAGGGGTTCAAGACTAGCCTGGACAACATGGTGAAACCCCATCTCTACTTAAAATACAAAGATTAGCCAGGTGTGGTGGCAGGCGCCTGTAATCCCAGCTACTCAGGAGGCTGAGACAGGAGAATCGCTTGAACCCAGGAGGCAGAGGTTACAGTGAGCCACACTGCGGCTCCTGC
4:123413726:A:AAAT:A:wC	ACTGGCCGCTTGACGATCGCTTGAACCCAGGAGGCAGAGGTTACAGTGAGCCAAGATAGCACCACTGCACTCCAGCCTGGGTGACAGAGTGAGACTTCGTTTCAAAAAAAAAAAATAAGAAGAAGAAGAGGAAACAAAAATAATAATAAAGAGATTTTAGGTTCATTATGGTATGTTTTATTAAAAATTGAGAGTTTTATATAGCTTAATACGTACACTGCGGCTCCTGC
4:123413726:A:AAAT:R:wC	AACTGGCCGCTTGACGATCGCTTGAACCCAGGAGGCAGAGGTTACAGTGAGCCAAGATAGCACCACTGCACTCCAGCCTGGGTGACAGAGTGAGACTTCGTTTCAAAAAAAAAAAAGAAGAAGAAGAGGAAACAAAAATAATAATAAAGAGATTTTAGGTTCATTATGGTATGTTTTATTAAAAATTGAGAGTTTTATATAGCTTAATACGTACACTGCGGCTCCTGCGA
4:123422563:G:A:A:wC	ACTGGCCGCTTGACGGCCTCACGGGTAAGGGATAGTCTATTGTTGGCTATATTTGAATCTGGTGGCTCTCCCTGATGCAATCAACTGTAACCATGGTGGTGGTCCTGTGTTAATACATATGGCAACTCAGGCTAATAGTCCTCTCTGAGTGTGGTGGCAGAAACTCTGAGGCTTTCCCAAGTGGGTCAGTGCATCTGGCAGGCATCTGGTGTGGTCACTGCGGCTCCTGC
4:123422563:G:A:R:wC	ACTGGCCGCTTGACGGCCTCACGGGTAAGGGATAGTCTATTGTTGGCTATATTTGAATCTGGTGGCTCTCCCTGATGCAATCAACTGTAACCATGGTGGTGGTCCTGTGTTAATGCATATGGCAACTCAGGCTAATAGTCCTCTCTGAGTGTGGTGGCAGAAACTCTGAGGCTTTCCCAAGTGGGTCAGTGCATCTGGCAGGCATCTGGTGTGGTCACTGCGGCTCCTGC
4:123423316:T:C:A:wC	ACTGGCCGCTTGACGTTAACTGAAGTTTAAGAACACTGGACAAAAGGCAGCCTTGGAAGAAAAGGTACGAATTCAGTTTTGGACATGTTGAGTTTCACATACCCCAAGTGCACACATTTGGATATATGCATTTAAGTTCAGGTGTCATTTCTTCAAAGAAGGTTTCTCTTTTTTTCTCCAAATCTATTGAAGTATAATTGACAAATAAAAATTGTCACTGCGGCTCCTGC
4:123423316:T:C:R:wC	ACTGGCCGCTTGACGTTAACTGAAGTTTAAGAACACTGGACAAAAGGCAGCCTTGGAAGAAAAGGTACGAATTCAGTTTTGGACATGTTGAGTTTCACATACCCCAAGTGCACATATTTGGATATATGCATTTAAGTTCAGGTGTCATTTCTTCAAAGAAGGTTTCTCTTTTTTTCTCCAAATCTATTGAAGTATAATTGACAAATAAAAATTGTCACTGCGGCTCCTGC
4:123440074:T:C:A:wC	ACTGGCCGCTTGACGAAATGTCTATTCAAATCTTTTGCCCATCTTTTCATTGGATTATTGGACTTCTTTCCTGTAGATTTTAGTTCCTTATGTATTCTAGTTATTAATCTCTTACCATAGGGGTAGTTTGCAAATATTTTCTCCCATTCTGTGGATTGTCTCTTCACTTTGTTGGTTGTTTTATATACTGTGCAGAAGCTTTGTAACTTAATGTGCACTGCGGCTCCTGC
4:123440074:T:C:R:wC	ACTGGCCGCTTGACGAAATGTCTATTCAAATCTTTTGCCCATCTTTTCATTGGATTATTGGACTTCTTTCCTGTAGATTTTAGTTCCTTATGTATTCTAGTTATTAATCTCTTATCATAGGGGTAGTTTGCAAATATTTTCTCCCATTCTGTGGATTGTCTCTTCACTTTGTTGGTTGTTTTATATACTGTGCAGAAGCTTTGTAACTTAATGTGCACTGCGGCTCCTGC
4:123446714:G:C:A:wC	ACTGGCCGCTTGACGCCTTCTGGCCCAGGGTGTATATAGTAATGTCATCTTGGAGCTAGGGCCTGGAACAGAGGGCTCTTGACTCTGACCAGTTCCCTATCCTGTTGTGGCTAACCTGGTATGCAATATGCAAAACAAAGTCCTCTCCACTCCTCTCTCCTTTCCTCATGTGGAAGGAAGGAGTGTCTTTTGGAGCTGTGAGCTGTGCAGCCTGGCACTGCGGCTCCTGC
4:123446714:G:C:R:wC	ACTGGCCGCTTGACGCCTTCTGGCCCAGGGTGTATATAGTAATGTCATCTTGGAGCTAGGGCCTGGAACAGAGGGCTCTTGACTCTGACCAGTTCCCTATCCTGTTGTGGCTAAGCTGGTATGCAATATGCAAAACAAAGTCCTCTCCACTCCTCTCTCCTTTCCTCATGTGGAAGGAAGGAGTGTCTTTTGGAGCTGTGAGCTGTGCAGCCTGGCACTGCGGCTCCTGC
4:123462620:T:G:A:wC	ACTGGCCGCTTGACGTCAGTCACAAGATGGAGAGGGGTGTGATTCTTGAGTGTCTTACTCTGGCTAGAACTCTCATTAAGGGTTTTCTGGCTTTACAACTGATAGGGACAGGAGGCAGGGAAATTCTGTGCAGAAGAGGGTGGGTCCCTGGCAAACGCCCCACCCTCGAGCCTGGAACCGCTGTCTGAAGTTAGAACTTTGCATCCCTGTTTTCCCACTGCGGCTCCTGC
4:123462620:T:G:R:wC	ACTGGCCGCTTGACGTCAGTCACAAGATGGAGAGGGGTGTGATTCTTGAGTGTCTTACTCTGGCTAGAACTCTCATTAAGGGTTTTCTGGCTTTACAACTGATAGGGACAGGAGTCAGGGAAATTCTGTGCAGAAGAGGGTGGGTCCCTGGCAAACGCCCCACCCTCGAGCCTGGAACCGCTGTCTGAAGTTAGAACTTTGCATCCCTGTTTTCCCACTGCGGCTCCTGC
4:123472786:A:G:A:wC	ACTGGCCGCTTGACGTGGAAAAATTAGAACATGTTCTCCCTTTAGAAAACCAGGCAAATATCCTAACATCATTCTTAGACCTCAGAAACAAGATATTTGCTTACTTCAGACTGAGAGAACAAAGAAATAGAGAAATAAAAGTCCCCAGAAAAGATTGTGAGAAACCCACAGATAAATGAGTCTCTCCCATTATCTCAAAAGTGTGTGATTTCTCACACTGCGGCTCCTGC
4:123472786:A:G:R:wC	ACTGGCCGCTTGACGTGGAAAAATTAGAACATGTTCTCCCTTTAGAAAACCAGGCAAATATCCTAACATCATTCTTAGACCTCAGAAACAAGATATTTGCTTACTTCAGACTGAAAGAACAAAGAAATAGAGAAATAAAAGTCCCCAGAAAAGATTGTGAGAAACCCACAGATAAATGAGTCTCTCCCATTATCTCAAAAGTGTGTGATTTCTCACACTGCGGCTCCTGC
4:123473487:T:C:A:wC	ACTGGCCGCTTGACGGCAATGTAAAGGATCATTGAACATGTTTTTACAGACTCAAAATAGAAAGACAGGTTTTACTTTTTTTTCCCATGTAGGAGAGAGTGGAACATTTTAAAACTGAGAAACTTAAAAAGAATTCCAAGATAAAAGAAAGTGAGACTTGAAATTTCTAAGTAGTTCTGGGTGTCTTTTAGTCACAGTGCCCAAGCTATTTCTCACACTGCGGCTCCTGC
4:123473487:T:C:R:wC	ACTGGCCGCTTGACGGCAATGTAAAGGATCATTGAACATGTTTTTACAGACTCAAAATAGAAAGACAGGTTTTACTTTTTTTTCCCATGTAGGAGAGAGTGGAACATTTTAAAATTGAGAAACTTAAAAAGAATTCCAAGATAAAAGAAAGTGAGACTTGAAATTTCTAAGTAGTTCTGGGTGTCTTTTAGTCACAGTGCCCAAGCTATTTCTCACACTGCGGCTCCTGC
4:123498431:C:G:A:wC	ACTGGCCGCTTGACGGTTTGGCATGAGAATGTTGGGGAGAGCCCCTGGCACCTGCAGGAGCAGCTTTTGCTGCCCATGGACATTGGTTAGGTCTCTTACATTTCTTAGAATTGAGGAGGTTTTGCTTTGCTTTGTTTTGCAGGCCTGTGTAGGGTGGGTGTTGTGATACTGAGTCACATTGCTCAGCCACCACTGTACCTACCCTGTACTCCCCACACTGCGGCTCCTGC
4:123498431:C:G:R:wC	ACTGGCCGCTTGACGGTTTGGCATGAGAATGTTGGGGAGAGCCCCTGGCACCTGCAGGAGCAGCTTTTGCTGCCCATGGACATTGGTTAGGTCTCTTACATTTCTTAGAATTGACGAGGTTTTGCTTTGCTTTGTTTTGCAGGCCTGTGTAGGGTGGGTGTTGTGATACTGAGTCACATTGCTCAGCCACCACTGTACCTACCCTGTACTCCCCACACTGCGGCTCCTGC
4:123503492:C:G:A:wC	ACTGGCCGCTTGACGTCCAGAGACAACCTGCCTCCAGTCCTGTTCTCGGCATTTTTCTACTTAAGATAAATCAGACCCAGGTGATATAATCATTTCTCTTGAGCAGGGAAGGAAGTAAAGTTTATTGGGAGGTTCTTAACTTCTAGGCACTCTGCTGGATACTTTTATATCCTCCACCTGTGAGGCAAGTATCACTAGACAAAGTAACTGGTCGCCACTGCGGCTCCTGC
4:123503492:C:G:R:wC	ACTGGCCGCTTGACGTCCAGAGACAACCTGCCTCCAGTCCTGTTCTCGGCATTTTTCTACTTAAGATAAATCAGACCCAGGTGATATAATCATTTCTCTTGAGCAGGGAAGGAACTAAAGTTTATTGGGAGGTTCTTAACTTCTAGGCACTCTGCTGGATACTTTTATATCCTCCACCTGTGAGGCAAGTATCACTAGACAAAGTAACTGGTCGCCACTGCGGCTCCTGC
4:12942876:C:T:R:wC	ACTGGCCGCTTGACGTCGGCAACATCAGCTGGACCCAGAGGGATCTTTTTCTACTCTTCTGTTTTGCGGCTCTTCTTCACTGTGCTAACTCCCAACTCATCACTCAGGTCTAATCCTTCTACTAAAATCGCTATCCTCTTATTTATGGAAAATCTGAGACCAACTAGCATTAGTTAACCAATAGTATTCTCATCTGTATATCTACTTCTTCCCATCACTGCGGCTCCTGC
4:130038674:T:C:R:wC	ACTGGCCGCTTGACGCTATAGTCCTTAAACAGAAGAATCCCATAGTTCCTGTAAGCCCCGAGTCCATCTTGGAGAGCTGCAGGGAATTTATGCAGCTGTGTTGCACTGGATTAGTAGTACAAGGTGTATACTCCCCACCCCTACTCACCCACTGTGAGCCAAGCTGCTGCAGCATGGTGCCATCTTGAGACCTGAGCCATCTCTGGAGTGTGTCTCACTGCGGCTCCTGC
4:130402402:NA:NA	ACTGGCCGCTTGACGTGTTTATATATTCACATCACATTTTTGCAAGGTAGATAAAGGAAATTGCTCTCAAATGATGGGATTTTTACTTGCTGTGTTTCAGTTTAAAACATCCTTTTCCCCCACAAAAACTAGTTTTATAAACATTTGTGAAGCAGACTGCGTAAAGGAAATTGCTGACACAACTTAACTGCATCTATAATCGTGCAAGTGATATGCACTGCGGCTCCTGC
4:143847705:A:T:R:wC	ACTGGCCGCTTGACGGAAACAGAAACAGAGGAACCTAGCTGATTCCTGAATAAAAGGTTTTCAATGACTGGCCAGAAATAGTTGCCCCCTCACAAACTAATGCCTATTCTCATGATTCACCCCAAATTCTCTCATGGATTCTGTACCCTAACAAGAGGTAGAGCCCTTGCATAATCCAGACAGACTAATACAAGAACAGCTCCAAAGGATACAGTCACTGCGGCTCCTGC
4:154379480:C:T:R:wC	ACTGGCCGCTTGACGTTTTTTTTGAGATGGAGTCTCGCCCTGTCGCCCAGGCTGGAGTGCAATGGCACGGTCTCAGCTCACTGCAACCTCTGCCTCCTGGGTTCAAGCGATTCTCCTGCCCCAGCCTCCCAAGTAGCTGGGATTCCAGGTGTGTGCCACCACGCCCAGCTAAGTTTTTGTAGCTTTAGTAGAGATGGGGTTTCACCATGTTGGCCCACTGCGGCTCCTGC
4:158975935:NA:NA	ACTGGCCGCTTGACGATTTCCACCCTGATTTTATTATTTCTGTCTTCTTTTTTGGCATTGGATTTGCTGCTCTTATTTTCCCAGCTTCTTAAAGTAAAAGCTTAGACTATTGATTTATCTTTCTTCCTTTCAACTGTAAGTGCTTAAAGTTATAAATTTACCTCTAAGCACAGACTTTGTCCTGTTGTTTATTTCCAATTTAATGTGTTGTGGTTCACTGCGGCTCCTGC
4:164483268:G:A:A:wC	ACTGGCCGCTTGACGCCAGGAGTGGTGGCTCACGCCTGTAATTCCAGCACTTTGGGAGGCCGAGGTGGGCAGATCACCTGAGGTCAGGAGTTTGAGACTAGCCTGGCCAACATGATGAAACCCCGTCTCTACTAAAAATACAAAAATTAGCCAGGCGTGGTGGCCCATGCTTGTAATCCCAGCTACTCCAGAGGCTGGGGCAGGAGAATCGCTGGCACTGCGGCTCCTGC
4:164483268:G:A:R:wC	ACTGGCCGCTTGACGCCAGGAGTGGTGGCTCACGCCTGTAATTCCAGCACTTTGGGAGGCCGAGGTGGGCAGATCACCTGAGGTCAGGAGTTTGAGACTAGCCTGGCCAACATGGTGAAACCCCGTCTCTACTAAAAATACAAAAATTAGCCAGGCGTGGTGGCCCATGCTTGTAATCCCAGCTACTCCAGAGGCTGGGGCAGGAGAATCGCTGGCACTGCGGCTCCTGC
4:164487447:C:T:A:wC	ACTGGCCGCTTGACGTAAACTGCAGTATGAGTTTCATTTTCAACACTGTCGCATGCTGCGACCCATTGGATGTTATCAGAGGTGGTCCCCAGTGCAGGGGACATACTGTTTGTCTGGGCTGCCCTTTGCTTTTGTCTTTCCTGACTTGAAGATTGTGGAAGTGAATTGGGACTGGAGGGACACATATTAGGAGCAAAGGAACTGCCTCTGTAACACACTGCGGCTCCTGC
4:164487447:C:T:R:wC	ACTGGCCGCTTGACGTAAACTGCAGTATGAGTTTCATTTTCAACACTGTCGCATGCTGCGACCCATTGGATGTTATCAGAGGTGGTCCCCAGTGCAGGGGACATACTGTTTGTCCGGGCTGCCCTTTGCTTTTGTCTTTCCTGACTTGAAGATTGTGGAAGTGAATTGGGACTGGAGGGACACATATTAGGAGCAAAGGAACTGCCTCTGTAACACACTGCGGCTCCTGC
4:164493807:G:A:A:wC	ACTGGCCGCTTGACGCTATGCTCCTTATATTTTAGTTAAAAAATGATTTTAAAATACTTATCATTCCCTAAGTGTAGGGGTCTTTGTGCCACGGGAAGGGAGTACAAAGTCCTCAGGAGGGAATTCCTTATAGTAGAAGCACTGTTGTGTTATAGGTAAACCTGTTTTTACTTTGTTTCATGTTTCCATGTGGAGGGACCTCTGTCAGAATAACACACTGCGGCTCCTGC
4:164493807:G:A:R:wC	ACTGGCCGCTTGACGCTATGCTCCTTATATTTTAGTTAAAAAATGATTTTAAAATACTTATCATTCCCTAAGTGTAGGGGTCTTTGTGCCACGGGAAGGGAGTACAAAGTCCTCGGGAGGGAATTCCTTATAGTAGAAGCACTGTTGTGTTATAGGTAAACCTGTTTTTACTTTGTTTCATGTTTCCATGTGGAGGGACCTCTGTCAGAATAACACACTGCGGCTCCTGC
4:164497635:G:A:A:wC	ACTGGCCGCTTGACGTTCACCATGGTTCAATAGTACGGTTGGTATGATTTAGATTTTTTTGAGTTTATTGAGACTTCTGCTTTATGGCTCAGCATGTAGTTGATCTTAGAGTATATTCTGTGTGTATATGAGAAGAAATGTGTATTCTGTGGTTGATGAATAGAGTGCTCTGTAGATGTCTATTTGGTCCAATTGGTCAAGTGTCAAATGTAAGTCACTGCGGCTCCTGC
4:164497635:G:A:R:wC	ACTGGCCGCTTGACGTTCACCATGGTTCAATAGTACGGTTGGTATGATTTAGATTTTTTTGAGTTTATTGAGACTTCTGCTTTATGGCTCAGCATGTAGTTGATCTTAGAGTATGTTCTGTGTGTATATGAGAAGAAATGTGTATTCTGTGGTTGATGAATAGAGTGCTCTGTAGATGTCTATTTGGTCCAATTGGTCAAGTGTCAAATGTAAGTCACTGCGGCTCCTGC
4:164501433:T:C:A:wC	ACTGGCCGCTTGACGAATTTTCCTGCCTCAGCCTCCCAAGTAGCTGGGATTACAGCCACTCACCACCACACCCAGGTAATTTTTTGTATTTTTAGTAAAGATGGGGTTTCACCACGGTGGCCAGGCTGGTCTCGGTCTCCTGACCTCGTGATCCGCCCGCCTCGGCCTCCCAAAGTGCTGGGATTACAGGTGTGAGCCACCGCACCTGGCCCTGTCACTGCGGCTCCTGC
4:164501433:T:C:R:wC	ACTGGCCGCTTGACGAATTTTCCTGCCTCAGCCTCCCAAGTAGCTGGGATTACAGCCACTCACCACCACACCCAGGTAATTTTTTGTATTTTTAGTAAAGATGGGGTTTCACCATGGTGGCCAGGCTGGTCTCGGTCTCCTGACCTCGTGATCCGCCCGCCTCGGCCTCCCAAAGTGCTGGGATTACAGGTGTGAGCCACCGCACCTGGCCCTGTCACTGCGGCTCCTGC
4:164503897:T:C:A:wC	ACTGGCCGCTTGACGGTTCTTTAGAATGTTATAAACTGTAATGGAATTACCAAGTTGAAGGCAATTAATTGGATGTACTTCAAATATATTCTAACCAAATGCTATAGCTAGCATCCTCTATAACTGTTTAAAAACTACAAAAAAAAAACTATTGATGAATCTTAGTGCCATCAAAATAGCCCAACTAGAACAGTTTTAAAATGCCTCATATCTGTCACTGCGGCTCCTGC
4:164503897:T:C:R:wC	ACTGGCCGCTTGACGGTTCTTTAGAATGTTATAAACTGTAATGGAATTACCAAGTTGAAGGCAATTAATTGGATGTACTTCAAATATATTCTAACCAAATGCTATAGCTAGCATTCTCTATAACTGTTTAAAAACTACAAAAAAAAAACTATTGATGAATCTTAGTGCCATCAAAATAGCCCAACTAGAACAGTTTTAAAATGCCTCATATCTGTCACTGCGGCTCCTGC
4:164514168:T:C:A:wC	ACTGGCCGCTTGACGAGTCAGTATATCTAGCAATCTTAAGATCAGCTCAGACTGTCCAAATCCTCCAAATCAGGAGAAATCAAAAGCTGGATTGCATCTTTTAGGATAATCCCTCCCCTGTTAACCATCGCTTTACTGCCCTCTCTATACTCATTGGTTAGCTCAGAGGACCATGTATTTCTGCATAAAGGAAATGAGTTCCCCAGTGCCATTTACACTGCGGCTCCTGC
4:164514168:T:C:R:wC	ACTGGCCGCTTGACGAGTCAGTATATCTAGCAATCTTAAGATCAGCTCAGACTGTCCAAATCCTCCAAATCAGGAGAAATCAAAAGCTGGATTGCATCTTTTAGGATAATCCCTTCCCTGTTAACCATCGCTTTACTGCCCTCTCTATACTCATTGGTTAGCTCAGAGGACCATGTATTTCTGCATAAAGGAAATGAGTTCCCCAGTGCCATTTACACTGCGGCTCCTGC
4:164516604:AGT:A:A:wC	AACTGGCCGCTTGACGAAATAAAAAAAAAATTAGCGGAGTGTGGTGTCATGTGCCTGTAGTCCCAGCTACTTGGGAGGCTGAGGCAGGAAGATTGCCTAAGCCCGAGAGATTGCATGCAGTGAGCTATGATCATGCCACTGCACTCCATCCTGGGCAACACAGTAAGACCCTGTCTCCAAAAAATGTGGTATATATACACAATGAAATATTATTCACTGCGGCTCCTGCG
4:164516604:AGT:A:R:wC	ACTGGCCGCTTGACGAAATAAAAAAAAAATTAGCGGAGTGTGGTGTCATGTGCCTGTAGTCCCAGCTACTTGGGAGGCTGAGGCAGGAAGATTGCCTAAGCCCGAGAGATTGCAGTTGCAGTGAGCTATGATCATGCCACTGCACTCCATCCTGGGCAACACAGTAAGACCCTGTCTCCAAAAAATGTGGTATATATACACAATGAAATATTATTCACTGCGGCTCCTGC
4:164518103:A:AATT:A:wC	ACTGGCCGCTTGACGCACCAATCTAATAAAATGTGGTTCCTTCCTCTTTCTAATTTACATTTTCCCAGTGTGTAGGGAATCCAGAATGATTCTTACATCATTTAATTACCCCAATTATTATTATTATTATTATTATTTGAGACGGAGTCTTGCTCTGTCGCCTAGGCTGGAGTGCAGTGGTGCAATCTCGGCTCACTGCAATCTCTGCCTCCTGGCACTGCGGCTCCTGC
4:164518103:A:AATT:R:wC	AACTGGCCGCTTGACGCACCAATCTAATAAAATGTGGTTCCTTCCTCTTTCTAATTTACATTTTCCCAGTGTGTAGGGAATCCAGAATGATTCTTACATCATTTAATTACCCCAATTATTATTATTATTATTATTTGAGACGGAGTCTTGCTCTGTCGCCTAGGCTGGAGTGCAGTGGTGCAATCTCGGCTCACTGCAATCTCTGCCTCCTGGCACTGCGGCTCCTGCGA
4:166558981:C:G:A:wC	ACTGGCCGCTTGACGGGAACTTTCAAATTTATAAAACAATTGCTACCAAACCTAAGAAATGAGATAGATAGCAACAAAATAATAGTGGGGGACTTAAATATTCCACTAGCAGCAGTAAAGAGGTTATCAAGACAGAAAGTCAACAAAGAAAAAATGAGCTTTAAACAATACCCTTGAACAAATGGACTTAACAGATATTTACAGAACATCCTATCCACTGCGGCTCCTGC
4:166558981:C:G:R:wC	ACTGGCCGCTTGACGGGAACTTTCAAATTTATAAAACAATTGCTACCAAACCTAAGAAATGAGATAGATAGCAACAAAATAATAGTGGGGGACTTAAATATTCCACTAGCAGCACTAAAGAGGTTATCAAGACAGAAAGTCAACAAAGAAAAAATGAGCTTTAAACAATACCCTTGAACAAATGGACTTAACAGATATTTACAGAACATCCTATCCACTGCGGCTCCTGC
4:166560583:A:T:A:wC	ACTGGCCGCTTGACGCCGATCCAACAGAATATCAAAAAGATAATGTACCATGATCAAGTGGGTTTCATACCAGGGATGCAGGGACGGTTTAACATATGCAAGTCAATAAATGTGTCACACCACATAAACAGAATTAAAAACAAAAAATCACATTATCATCTTAATACACACAGAAAAAGCATTTGACAAAATCCAGCATCACTTTACGATTAAAGCACTGCGGCTCCTGC
4:166560583:A:T:R:wC	ACTGGCCGCTTGACGCCGATCCAACAGAATATCAAAAAGATAATGTACCATGATCAAGTGGGTTTCATACCAGGGATGCAGGGACGGTTTAACATATGCAAGTCAATAAATGTGACACACCACATAAACAGAATTAAAAACAAAAAATCACATTATCATCTTAATACACACAGAAAAAGCATTTGACAAAATCCAGCATCACTTTACGATTAAAGCACTGCGGCTCCTGC
4:166561920:C:A:A:wC	ACTGGCCGCTTGACGGTTTATTTGCATAGAGGTGTTTATAGTATTCTCTAATGGTAGTTTGTATTTCTGTGGGATCGGCAATATACCAGAATCTCTGGGACACATTTAAAGCAGAGTGTAGAGGGAAATTTATAGCACTAAATGCCCACAAGAGTAAAGCAGGAAAGATCTAAAATTGACACCCTAACATCACAATTAAAAGAACTGGAGAAGCACACTGCGGCTCCTGC
4:166561920:C:A:R:wC	ACTGGCCGCTTGACGGTTTATTTGCATAGAGGTGTTTATAGTATTCTCTAATGGTAGTTTGTATTTCTGTGGGATCGGCAATATACCAGAATCTCTGGGACACATTTAAAGCAGCGTGTAGAGGGAAATTTATAGCACTAAATGCCCACAAGAGTAAAGCAGGAAAGATCTAAAATTGACACCCTAACATCACAATTAAAAGAACTGGAGAAGCACACTGCGGCTCCTGC
4:166563985:A:AT:A:wC	ACTGGCCGCTTGACGAATATATTCCTTGCACTTACAAGAGATGCTTTTGTGTTTCCTTCTCCAAATCATTTTTTTAACTTTTCCTTAAATGCTGATTTTTTCCTCAAGACTGAATTTTTTTTTCTCACTCACAGAGGTTGCACTCACTATATTTTCACAATAACTTAGTTTTTCTCAAAAGTGATTCTCTCTCTACTTCTAATTCCCAGGTACACCACTGCGGCTCCTGC
4:166563985:A:AT:R:wC	ACTGGCCGCTTGACGAATATATTCCTTGCACTTACAAGAGATGCTTTTGTGTTTCCTTCTCCAAATCATTTTTTTAACTTTTCCTTAAATGCTGATTTTTTCCTCAAGACTGAATTTTTTTTCTCACTCACAGAGGTTGCACTCACTATATTTTCACAATAACTTAGTTTTTCTCAAAAGTGATTCTCTCTCTACTTCTAATTCCCAGGTACACCACTGCGGCTCCTGCG
4:166564089:A:G:A:wC	ACTGGCCGCTTGACGTTTTCTCACTCACAGAGGTTGCACTCACTATATTTTCACAATAACTTAGTTTTTCTCAAAAGTGATTCTCTCTCTACTTCTAATTCCCAGGTACACTCTGTATAGGCAAAATTAAAGACATCTTTCTCTGACTTACGTCAGATTAACATCAGATCAAGTTATTATTCTCTTTGAAAACATTTGCTAACTTAAATGCTTGTCACTGCGGCTCCTGC
4:166564089:A:G:R:wC	ACTGGCCGCTTGACGTTTTCTCACTCACAGAGGTTGCACTCACTATATTTTCACAATAACTTAGTTTTTCTCAAAAGTGATTCTCTCTCTACTTCTAATTCCCAGGTACACTCTATATAGGCAAAATTAAAGACATCTTTCTCTGACTTACGTCAGATTAACATCAGATCAAGTTATTATTCTCTTTGAAAACATTTGCTAACTTAAATGCTTGTCACTGCGGCTCCTGC
4:166564417:C:T:A:wC	ACTGGCCGCTTGACGCTGAAGACTGATCTTCATACCACCTCCTTTATAAAAACTTTCCTATTATTTGATCTATTAAAAATATTTGTTTTCTTTTATTAAAACTAACAGGCCGGGTGCGGTGGCTCACGTCTGTAATCCTAACACTTTGGGAGGCTGAGGCAGGCGGATCACAAGGACAGGAGATCGAGACCATCCTGGATTAACACCGTGAAACCCACTGCGGCTCCTGC
4:166564417:C:T:R:wC	ACTGGCCGCTTGACGCTGAAGACTGATCTTCATACCACCTCCTTTATAAAAACTTTCCTATTATTTGATCTATTAAAAATATTTGTTTTCTTTTATTAAAACTAACAGGCCGGGCGCGGTGGCTCACGTCTGTAATCCTAACACTTTGGGAGGCTGAGGCAGGCGGATCACAAGGACAGGAGATCGAGACCATCCTGGATTAACACCGTGAAACCCACTGCGGCTCCTGC
4:166565409:G:A:A:wC	ACTGGCCGCTTGACGACTGGGGCCTGTTGTGGGGTAGGGGGAGGGGGGAAGGATAGCATTAGGAGATACACCTAATGCTAAATGACGAGTTAATGGGTGCAGCACACCAACATGACACATGTATACATATGTAACAAACCTGCATGTCGTGCAATGTACCCTAGAACTTAAAGTATATAAAAAAAACCCAATACTTTTGTCATTTATTGTAGATGCACTGCGGCTCCTGC
4:166565409:G:A:R:wC	ACTGGCCGCTTGACGACTGGGGCCTGTTGTGGGGTAGGGGGAGGGGGGAAGGATAGCATTAGGAGATACACCTAATGCTAAATGACGAGTTAATGGGTGCAGCACACCAACATGGCACATGTATACATATGTAACAAACCTGCATGTCGTGCAATGTACCCTAGAACTTAAAGTATATAAAAAAAACCCAATACTTTTGTCATTTATTGTAGATGCACTGCGGCTCCTGC
4:166565849:G:C:A:wC	ACTGGCCGCTTGACGCAGATCAAGTTCATAACTTTCAATTTGCCCTCCCTTGCTTCTGTTTTGTCCATCTCATAAATAGCAATCCCTATTTTCTGGTTCCTTTTGGTACCCAGTCCCTTTAGCACAATCTATGGTTGGCCATCCTCCCCGCTCTGACCAGCTGCCTTTTTTGATGACTCTGGCAAGTGCCTCTCTTTGGTTCCATGCGTTCAGAACACTGCGGCTCCTGC
4:166565849:G:C:R:wC	ACTGGCCGCTTGACGCAGATCAAGTTCATAACTTTCAATTTGCCCTCCCTTGCTTCTGTTTTGTCCATCTCATAAATAGCAATCCCTATTTTCTGGTTCCTTTTGGTACCCAGTGCCTTTAGCACAATCTATGGTTGGCCATCCTCCCCGCTCTGACCAGCTGCCTTTTTTGATGACTCTGGCAAGTGCCTCTCTTTGGTTCCATGCGTTCAGAACACTGCGGCTCCTGC
4:166567707:A:G:A:wC	ACTGGCCGCTTGACGAATCCTGGGACTTTTAGTGTTAGAATTTATAAATTTATAGTTATAACCATTATGTGTTCCCTAATGTGTGACATTTTGCAATAGGTGAGCTCCAAGTGTGTGAAAGAAAAAGTGCAATTTATGAGGCAGAAGCTAGCCTGTGGAGTCTTCTGAACATGACATGAATTGCCAATGGAAAAATAGGGTCTCACTGATGTCTACACTGCGGCTCCTGC
4:166567707:A:G:R:wC	ACTGGCCGCTTGACGAATCCTGGGACTTTTAGTGTTAGAATTTATAAATTTATAGTTATAACCATTATGTGTTCCCTAATGTGTGACATTTTGCAATAGGTGAGCTCCAAGTGTATGAAAGAAAAAGTGCAATTTATGAGGCAGAAGCTAGCCTGTGGAGTCTTCTGAACATGACATGAATTGCCAATGGAAAAATAGGGTCTCACTGATGTCTACACTGCGGCTCCTGC
4:166567840:A:AT:A:wC	ACTGGCCGCTTGACGAGCCTGTGGAGTCTTCTGAACATGACATGAATTGCCAATGGAAAAATAGGGTCTCACTGATGTCTAAGAAAAATTAAATGTAAGTTGTAATAAGGTATATTTTTATAAGTATGTATGGTATACTTTTAATAAAGCATAAAAAAGTAGTATTCATTGAAAAACCACACATTTTCTTCTTTGATGGAATTATTCAAAAATTGCACTGCGGCTCCTGC
4:166567840:A:AT:R:wC	ACTGGCCGCTTGACGAGCCTGTGGAGTCTTCTGAACATGACATGAATTGCCAATGGAAAAATAGGGTCTCACTGATGTCTAAGAAAAATTAAATGTAAGTTGTAATAAGGTATATTTTATAAGTATGTATGGTATACTTTTAATAAAGCATAAAAAAGTAGTATTCATTGAAAAACCACACATTTTCTTCTTTGATGGAATTATTCAAAAATTGCACTGCGGCTCCTGCG
4:166567947:G:A:A:wC	ACTGGCCGCTTGACGAGTATGTATGGTATACTTTTAATAAAGCATAAAAAAGTAGTATTCATTGAAAAACCACACATTTTCTTCTTTGATGGAATTATTCAAAAATTGTGCAAAATGTATCAGAATTCCTGGGTTGTAGGATAAAATCCTGTAGATATACTACAAACAGTGAATATGTCAGTATGTGAAGGTTCGGTTCATGTTTTATGCATCACCACTGCGGCTCCTGC
4:166567947:G:A:R:wC	ACTGGCCGCTTGACGAGTATGTATGGTATACTTTTAATAAAGCATAAAAAAGTAGTATTCATTGAAAAACCACACATTTTCTTCTTTGATGGAATTATTCAAAAATTGTGCAAAGTGTATCAGAATTCCTGGGTTGTAGGATAAAATCCTGTAGATATACTACAAACAGTGAATATGTCAGTATGTGAAGGTTCGGTTCATGTTTTATGCATCACCACTGCGGCTCCTGC
4:166568732:A:C:A:wC	ACTGGCCGCTTGACGTCATGAGAAACCTCTCAGCAAACTAGAAATAGAAACTTACTTTATCTGATAAAGGGCATTTACAAAAAACCTAAAACTAATAGTATACTTAAAGGTGAGCGATGGATTTCTTTCTTACTAAGATTGGGAACAAGGTAAAGACTCTCACTATTCCTATTTAGTATTGTAGTGAAAGTCCTAGGCAGTGAAACAATATAAGACACTGCGGCTCCTGC
4:166568732:A:C:R:wC	ACTGGCCGCTTGACGTCATGAGAAACCTCTCAGCAAACTAGAAATAGAAACTTACTTTATCTGATAAAGGGCATTTACAAAAAACCTAAAACTAATAGTATACTTAAAGGTGAGAGATGGATTTCTTTCTTACTAAGATTGGGAACAAGGTAAAGACTCTCACTATTCCTATTTAGTATTGTAGTGAAAGTCCTAGGCAGTGAAACAATATAAGACACTGCGGCTCCTGC
4:166569387:A:C:A:wC	ACTGGCCGCTTGACGAAATTTGTGGTGATAAAGCATCTGTTGATCATGAAGCAACGGAGAAATTCATTGATGAGTTCACTAAGATCATCACTGATGAAAATCTGGCACCAGAACCAGTCTATAATGCTGATAAAACATTACTATTTTGGTGTTATCACTCCAGAAAGACACTAACTACAGCTGATGAGACAGCTCCTACAGGAATGAAGGATTCCCACTGCGGCTCCTGC
4:166569387:A:C:R:wC	ACTGGCCGCTTGACGAAATTTGTGGTGATAAAGCATCTGTTGATCATGAAGCAACGGAGAAATTCATTGATGAGTTCACTAAGATCATCACTGATGAAAATCTGGCACCAGAACAAGTCTATAATGCTGATAAAACATTACTATTTTGGTGTTATCACTCCAGAAAGACACTAACTACAGCTGATGAGACAGCTCCTACAGGAATGAAGGATTCCCACTGCGGCTCCTGC
4:166570869:T:C:A:wC	ACTGGCCGCTTGACGAAAATAGCATATAAAAATTCAGACTCAGGAATGATGATGATGCCAAACAACCACAGATTGTCCACACGGGTGGCTGATAGAGACATTTTTGCTTTCTGACCGTTTGATGTACATAAACTATGTTTCATGCATACAATTATTTTAAAGTATTGTATAAAATTATTTTCAGGCTATATGTATAAGGTATGTATGAAACAAATCACTGCGGCTCCTGC
4:166570869:T:C:R:wC	ACTGGCCGCTTGACGAAAATAGCATATAAAAATTCAGACTCAGGAATGATGATGATGCCAAACAACCACAGATTGTCCACACGGGTGGCTGATAGAGACATTTTTGCTTTCTGATCGTTTGATGTACATAAACTATGTTTCATGCATACAATTATTTTAAAGTATTGTATAAAATTATTTTCAGGCTATATGTATAAGGTATGTATGAAACAAATCACTGCGGCTCCTGC
4:166572484:C:T:A:wC	ACTGGCCGCTTGACGAGGATCAGTGATGTGGTTTGTCTAAGACAAAAAGAAATGAAAAATATTAGTGAATAAGGAAAAATAGAGAATGGTTGCATATTGTATAACTTATCAGTTTAACTGATTTTACCTACTGTCATTAATATAAAAAAATTTGAAGGCACAAAAGGCAGATAAAGGAAAAAAGGGTGACAAGATCCTGAGCCGGGTCAAGACGTCACTGCGGCTCCTGC
4:166572484:C:T:R:wC	ACTGGCCGCTTGACGAGGATCAGTGATGTGGTTTGTCTAAGACAAAAAGAAATGAAAAATATTAGTGAATAAGGAAAAATAGAGAATGGTTGCATATTGTATAACTTATCAGTTCAACTGATTTTACCTACTGTCATTAATATAAAAAAATTTGAAGGCACAAAAGGCAGATAAAGGAAAAAAGGGTGACAAGATCCTGAGCCGGGTCAAGACGTCACTGCGGCTCCTGC
4:166572648:G:T:A:wC	ACTGGCCGCTTGACGAAAAGGGTGACAAGATCCTGAGCCGGGTCAAGACGTTGGGATGTTGGGAAATACAAATAAAGGTGAGAGCATGGCCTCCCAGGGCTTGTCAAGGAACCCTTTTATAGAAATCAAGGAAGATGAAAACATTTTAACTGTATGTATGAATGTATCATTAACCACTCATTTCGTATGATATTTTAATGGGCGTTGGAGTCAGACACTGCGGCTCCTGC
4:166572648:G:T:R:wC	ACTGGCCGCTTGACGAAAAGGGTGACAAGATCCTGAGCCGGGTCAAGACGTTGGGATGTTGGGAAATACAAATAAAGGTGAGAGCATGGCCTCCCAGGGCTTGTCAAGGAACCCGTTTATAGAAATCAAGGAAGATGAAAACATTTTAACTGTATGTATGAATGTATCATTAACCACTCATTTCGTATGATATTTTAATGGGCGTTGGAGTCAGACACTGCGGCTCCTGC
4:166574267:A:G:A:wC	ACTGGCCGCTTGACGTGAGCTATGGCAAGTATACTTGCTCTTGTGTCTTTTGAATAGAAAAAGAGTGTTTACTCCAGGCACCTCTTATCTGCTAAGCCAACTTGTTCAATCTCAGTTATGGCCTTTATAATCACACTGGCTGTGTGCTGAGGTTGCAGGGAGGCAAGAGATCAGGAAGAGAGAGAGAGAAAAAGAGAGAAGACAGGATACATAAACACTGCGGCTCCTGC
4:166574267:A:G:R:wC	ACTGGCCGCTTGACGTGAGCTATGGCAAGTATACTTGCTCTTGTGTCTTTTGAATAGAAAAAGAGTGTTTACTCCAGGCACCTCTTATCTGCTAAGCCAACTTGTTCAATCTCAATTATGGCCTTTATAATCACACTGGCTGTGTGCTGAGGTTGCAGGGAGGCAAGAGATCAGGAAGAGAGAGAGAGAAAAAGAGAGAAGACAGGATACATAAACACTGCGGCTCCTGC
4:166574759:C:T:A:wC	ACTGGCCGCTTGACGGATTTAAAAATTTGTGGCTAATCATGTCTGAAGCATATGTAATATAACAGTAGTTCTAACACTTTATTTTAAAACTGATATTAGTTCATTATCTGTACATAATAAAAGGAGACAAGTTGGAGTTTTAAAAACATTTTAGTTATAATTCATATGATGATTCTGTTCCTTCTATAATACGGGGTATTACTTTCTGATGAGGGCACTGCGGCTCCTGC
4:166574759:C:T:R:wC	ACTGGCCGCTTGACGGATTTAAAAATTTGTGGCTAATCATGTCTGAAGCATATGTAATATAACAGTAGTTCTAACACTTTATTTTAAAACTGATATTAGTTCATTATCTGTACACAATAAAAGGAGACAAGTTGGAGTTTTAAAAACATTTTAGTTATAATTCATATGATGATTCTGTTCCTTCTATAATACGGGGTATTACTTTCTGATGAGGGCACTGCGGCTCCTGC
4:166574881:A:AT:A:wC	ACTGGCCGCTTGACGTTTAAAAACATTTTAGTTATAATTCATATGATGATTCTGTTCCTTCTATAATACGGGGTATTACTTTCTGATGAGGGTATGCCATCTGACACTTTATTATTTTTTTCTGACATACTTATATAATGCTTTTACTCCATAAAATCAGAACTATTTGGTCTGTCTTATATTCAAATTGTGGAAACTTCAGGGAAAGAAATCTGCACTGCGGCTCCTGC
4:166574881:A:AT:R:wC	ACTGGCCGCTTGACGTTTAAAAACATTTTAGTTATAATTCATATGATGATTCTGTTCCTTCTATAATACGGGGTATTACTTTCTGATGAGGGTATGCCATCTGACACTTTATTATTTTTTCTGACATACTTATATAATGCTTTTACTCCATAAAATCAGAACTATTTGGTCTGTCTTATATTCAAATTGTGGAAACTTCAGGGAAAGAAATCTGCACTGCGGCTCCTGCG
4:166575439:C:T:A:wC	ACTGGCCGCTTGACGGAGACCCTGTGATCATGAATAAACAAAGATGCCCACATGCTCTGTGTCCAGATCTCACAAATGGCTGTAGGATAGGTGACCCAAAATACCACTACAAGATCTGCTACTAGAGAGACATCCCTTGGGTTGGGTGGAAGAAGCATAGATGAAACACATATAAGATCAAAGTTATAGAAATTCTCTGATCCAAACTAAGCCCACACTGCGGCTCCTGC
4:166575439:C:T:R:wC	ACTGGCCGCTTGACGGAGACCCTGTGATCATGAATAAACAAAGATGCCCACATGCTCTGTGTCCAGATCTCACAAATGGCTGTAGGATAGGTGACCCAAAATACCACTACAAGACCTGCTACTAGAGAGACATCCCTTGGGTTGGGTGGAAGAAGCATAGATGAAACACATATAAGATCAAAGTTATAGAAATTCTCTGATCCAAACTAAGCCCACACTGCGGCTCCTGC
4:168254262:NA:NA	ACTGGCCGCTTGACGTGTTCATACATTTTCTAAAGAGAGAACTTTTTTTTTATTTCTTTCTTTTAGAACTATGTTAAGTCACACAAAATGAAACAAATTTTAAAACATGATTTCCCAATGAATTATCACATTCTCTATGACTTAATTTGTCTTGACAATTTTTGTAATGGCAATACAGTATTTTTTCTGACAAGTACAATTAGGTTTGGTGAAGCCACTGCGGCTCCTGC
4:169834976:NA:NA	ACTGGCCGCTTGACGGTTCTTCAAGTAAAAATAGTTTTACTGAGGCACTTAACTCACAGGGAAAGTGTTTTTCTGAAAAGGGTTAGTCATTACTCAAATGGCATACTGAATTTTTTATGAAATAATGTCTTATAGAGAATAGGACAGTAGGCATGATAGTGCTTAGTGGTTAATAGTTTTAAATAGCAAATCATTTATTTCCTGATATTTCTACACACTGCGGCTCCTGC
4:174703270:NA:NA	ACTGGCCGCTTGACGCTGATATTTTCACCTCATAAAAGTACTTCTGCATGTTCACCTGAGAAGAAGAAAAAAGTGACATTTTCTAGTGGCTTTCATGAAGTATCCCAGTACTCTCAAAAGGAAGAAACAGAAAACTCTTCATTGCCAGATGCTTGGAGATGGGAGGGAGGTAGTACATCAGTATCTGTAATTCTTATAGCAGTATTGTTTCAAAACACTGCGGCTCCTGC
4:183286265:NA:NA	ACTGGCCGCTTGACGCAATTTATACTCCCAACAGTATACAAAAGTGCCTTTTCCCCCAGGGCACTGACAGGGAGTGTTTCCATGCTTTAAATTTTTGACAATTGGACCGATGAAACGTGTCTTACCTTTGTTGTAATTTGTATTCGTTTGATTAGTGAGTTGAATACATTTTCACATGTATGTACCATTTGTATTTCTTCTTTTGTGAATTGCCACACTGCGGCTCCTGC
4:186084075:NA:NA	ACTGGCCGCTTGACGAGGGGGTTTAGGTCTTCTTCGAGGGTGGCCACTGGAGGGGTCAACCGCTGATCGCTCACTCCTACAACTGAGACCACTCGTAGCACTGGATGTCCTGGAAGCTCCTGAAAATATAAAAAGAAGAAATATCTGAGAAACTTCTCCTCACTTGAAGTCCAGACTAGTTTTTCTTCCACATTCTATGTGTGTCTAATAGTCTACACTGCGGCTCCTGC
4:187112629:G:C:R:wC	ACTGGCCGCTTGACGTCCCGCACGTAGAGCAACCTCGCAGCACCCTCAGAACAGCCCCGCTGGGGCGCGCCGGGCTGCCGCGGTGACCTTTCCGACGCCCCTGACCCCGCATCCGGAGGCGGCCGGAAGTGTCGCCGGCCTCCTCCCGGCGCAGCCTCCGGGCCTCCAGTGCAATCACTACGCCCTGGGGCCCGGAAACCGTTTTCCGGTCTTTCCACTGCGGCTCCTGC
4:26085480:A:G:A:wC	ACTGGCCGCTTGACGTGGTAAGTGAATGCCAAGACTGTGTCTACATTCCTTGGAAGAACCCTGGGCTTCCTGAAGCCTCCTGGTTTGGAAGCTGGAGTTCTTTTATTTGCATATGTATATATTTTTTACAAAAAGGATGGTCTTGGAAGGTTGTCATAAACTCAGGGACACAGGAGTTCCGTCTCATTGTTATATTTCAGGGACTGAGACTTAAGCACTGCGGCTCCTGC
4:26085480:A:G:R:wC	ACTGGCCGCTTGACGTGGTAAGTGAATGCCAAGACTGTGTCTACATTCCTTGGAAGAACCCTGGGCTTCCTGAAGCCTCCTGGTTTGGAAGCTGGAGTTCTTTTATTTGCATATATATATATTTTTTACAAAAAGGATGGTCTTGGAAGGTTGTCATAAACTCAGGGACACAGGAGTTCCGTCTCATTGTTATATTTCAGGGACTGAGACTTAAGCACTGCGGCTCCTGC
4:26085511:G:A:A:wC	ACTGGCCGCTTGACGTCCTTGGAAGAACCCTGGGCTTCCTGAAGCCTCCTGGTTTGGAAGCTGGAGTTCTTTTATTTGCATATATATATATTTTTTACAAAAAGGATGGTCTTGAAAGGTTGTCATAAACTCAGGGACACAGGAGTTCCGTCTCATTGTTATATTTCAGGGACTGAGACTTAAGATGTTCTGCAGGACAGCTGAAACCATGGAGACACTGCGGCTCCTGC
4:26085511:G:A:R:wC	ACTGGCCGCTTGACGTCCTTGGAAGAACCCTGGGCTTCCTGAAGCCTCCTGGTTTGGAAGCTGGAGTTCTTTTATTTGCATATATATATATTTTTTACAAAAAGGATGGTCTTGGAAGGTTGTCATAAACTCAGGGACACAGGAGTTCCGTCTCATTGTTATATTTCAGGGACTGAGACTTAAGATGTTCTGCAGGACAGCTGAAACCATGGAGACACTGCGGCTCCTGC
4:26086569:A:G:A:wC	ACTGGCCGCTTGACGACACCCACGGGTTCGAGGAAGACATGAATTTCGAGAGGTCAGTGTTCAACCCAGTTCTTGGGGATGTTCTTTTGTGTCAAAGTGCTTTCAAAGCTCTTGGAAATTCATGTTCAAATTCTCAAGTGCGAAGGGCTGATCTGTGAAGAGCAGTGCCAGTGTATCCATAGCTGCCTGAAGGTGGACGATGGGCAGTGCTGGGGCACTGCGGCTCCTGC
4:26086569:A:G:R:wC	ACTGGCCGCTTGACGACACCCACGGGTTCGAGGAAGACATGAATTTCGAGAGGTCAGTGTTCAACCCAGTTCTTGGGGATGTTCTTTTGTGTCAAAGTGCTTTCAAAGCTCTTGAAAATTCATGTTCAAATTCTCAAGTGCGAAGGGCTGATCTGTGAAGAGCAGTGCCAGTGTATCCATAGCTGCCTGAAGGTGGACGATGGGCAGTGCTGGGGCACTGCGGCTCCTGC
4:26088128:G:A:A:wC	ACTGGCCGCTTGACGATAGGTGCTCAAAAGAGACCTGTTGAATGAATGAGCAGGAGCCAGCTATGGAGCCTCAGTGAGCCTGCGGCAGCAAGAGGCACAGTGAGCGGGAGCAGGAATGAGATGCCCGTCCCAAGGGGCTGCTGAATCAAGGCAATTTCATGCTCGTCACAATTTGCCTAAACTAGCCATCAAACAGAACCGGAAAAGTGGCTCGACACTGCGGCTCCTGC
4:26088128:G:A:R:wC	ACTGGCCGCTTGACGATAGGTGCTCAAAAGAGACCTGTTGAATGAATGAGCAGGAGCCAGCTATGGAGCCTCAGTGAGCCTGCGGCAGCAAGAGGCACAGTGAGCGGGAGCAGGGATGAGATGCCCGTCCCAAGGGGCTGCTGAATCAAGGCAATTTCATGCTCGTCACAATTTGCCTAAACTAGCCATCAAACAGAACCGGAAAAGTGGCTCGACACTGCGGCTCCTGC
4:26090375:A:G:A:wC	ACTGGCCGCTTGACGAAGGGACTCACATGCTTTTTCATTGCTACATTATCTTTGAATCATAGTTGGCAATTAGGCATTGAAATTTGACTATTTACCTTAGGGACTCCTCTGGGTGTGTGAAGAATTCCCCTGTTTTGCTCAGGATGTGGGCAGATGAGGAAGTAGTAGCAACTGACTGATATTATATCTCCATTTGGCTGGTGCTGGGGAAGAACCACTGCGGCTCCTGC
4:26090375:A:G:R:wC	ACTGGCCGCTTGACGAAGGGACTCACATGCTTTTTCATTGCTACATTATCTTTGAATCATAGTTGGCAATTAGGCATTGAAATTTGACTATTTACCTTAGGGACTCCTCTGGGTATGTGAAGAATTCCCCTGTTTTGCTCAGGATGTGGGCAGATGAGGAAGTAGTAGCAACTGACTGATATTATATCTCCATTTGGCTGGTGCTGGGGAAGAACCACTGCGGCTCCTGC
4:26090862:A:T:A:wC	ACTGGCCGCTTGACGACTTCTGATATTTTAATTTTGGTGGTGCCAAAATGATACATAATCAGTAGAAACTATACTTGGGAGTACTTATACAATATTGTTTTTCACTTTCAGTACTCTGTTCAATAAATCGCCAAGCTTTCCCACACTTTATGATAAAATAGGCTTTGTGTTAGATGAGCTTGACCAACTATAGGCCATTGTAAGTGTTCTGAGCACACTGCGGCTCCTGC
4:26090862:A:T:R:wC	ACTGGCCGCTTGACGACTTCTGATATTTTAATTTTGGTGGTGCCAAAATGATACATAATCAGTAGAAACTATACTTGGGAGTACTTATACAATATTGTTTTTCACTTTCAGTACACTGTTCAATAAATCGCCAAGCTTTCCCACACTTTATGATAAAATAGGCTTTGTGTTAGATGAGCTTGACCAACTATAGGCCATTGTAAGTGTTCTGAGCACACTGCGGCTCCTGC
4:26091198:A:G:A:wC	ACTGGCCGCTTGACGTTATCAAGCATTAGGTGCTGAATATAAAATCATCGTTAACATTAAGAATAGCTCATTTCCTATCCTCCTTCTAGATACCAGACACTGTTCATTTAAAATGTATATATTAACTCATTTAATCTTCATAACACACCTTTAAGGTACTTACCTATTAGTATCAGGAGCATCTGTATTTATTAAGCACTAGGTACTGAATAAATCACTGCGGCTCCTGC
4:26091198:A:G:R:wC	ACTGGCCGCTTGACGTTATCAAGCATTAGGTGCTGAATATAAAATCATCGTTAACATTAAGAATAGCTCATTTCCTATCCTCCTTCTAGATACCAGACACTGTTCATTTAAAATATATATATTAACTCATTTAATCTTCATAACACACCTTTAAGGTACTTACCTATTAGTATCAGGAGCATCTGTATTTATTAAGCACTAGGTACTGAATAAATCACTGCGGCTCCTGC
4:26095314:A:G:A:wC	ACTGGCCGCTTGACGGGGGTTAAAGAGATGTCTAGCCAGGAAATTTTACTTAGTCATAGACGGTGAAAACAAGAGGAAACAACAGGTACAGACATCTCTTGTAACCAAGTGTCTGAAAAAGGAAATAGAAGTAATAGGACATTTGGTAACTGGGAGCATGAGATCAAGAGGAATGTTCCATTACCACATTTGTGCTTTTTAGTTAAGCTCTAGATCACTGCGGCTCCTGC
4:26095314:A:G:R:wC	ACTGGCCGCTTGACGGGGGTTAAAGAGATGTCTAGCCAGGAAATTTTACTTAGTCATAGACGGTGAAAACAAGAGGAAACAACAGGTACAGACATCTCTTGTAACCAAGTGTCTAAAAAAGGAAATAGAAGTAATAGGACATTTGGTAACTGGGAGCATGAGATCAAGAGGAATGTTCCATTACCACATTTGTGCTTTTTAGTTAAGCTCTAGATCACTGCGGCTCCTGC
4:26098810:G:A:A:wC	ACTGGCCGCTTGACGCTGGTGTGTCTGAGCAATTGAAGGAAAACCAGGGAGCTGGAGTACAGGAAGTAAGGAAAAGAGTGGAAGGACAGGAGATGTGAGAGGTAGAGAGGGGCCACATCAGCCAGGCCCTCAGGGGCTCTGGAAGGGAAGCCACTGGAGGGGAATAGGCAGAAGAGTAACAGAAGTGTATTTACTGTGTGTAAGTAGACATTGATCACTGCGGCTCCTGC
4:26098810:G:A:R:wC	ACTGGCCGCTTGACGCTGGTGTGTCTGAGCAATTGAAGGAAAACCAGGGAGCTGGAGTACAGGAAGTAAGGAAAAGAGTGGAAGGACAGGAGATGTGAGAGGTAGAGAGGGGCCGCATCAGCCAGGCCCTCAGGGGCTCTGGAAGGGAAGCCACTGGAGGGGAATAGGCAGAAGAGTAACAGAAGTGTATTTACTGTGTGTAAGTAGACATTGATCACTGCGGCTCCTGC
4:26104113:C:T:A:wC	ACTGGCCGCTTGACGTTCCTATATGTTTCAGCCTGGGACATGAGTTTGGTGGTAGTTTAAAAATTAATTTGGCTTTGATGTTAGATATAAACCAGGAACTCAGGACACAGTCCATAGGTATTGAAATTCCCCTGAAATAGGTGTGACAAATGACATCAAGAGCCTCTGCAGGAAAACAACTCACATTTTTAAAATGCCTACTGTATGCTAAGCATCACTGCGGCTCCTGC
4:26104113:C:T:R:wC	ACTGGCCGCTTGACGTTCCTATATGTTTCAGCCTGGGACATGAGTTTGGTGGTAGTTTAAAAATTAATTTGGCTTTGATGTTAGATATAAACCAGGAACTCAGGACACAGTCCACAGGTATTGAAATTCCCCTGAAATAGGTGTGACAAATGACATCAAGAGCCTCTGCAGGAAAACAACTCACATTTTTAAAATGCCTACTGTATGCTAAGCATCACTGCGGCTCCTGC
4:26108197:G:C:A:wC	ACTGGCCGCTTGACGGGGACTTCCTTATCATGGCATATCACCTGGTCATGTTGTTGTCTGTGTATCCCATTTCTACTGCCTTCCTGATTGTGGCTCGGATGGGGTATTTCTAGACCACGCAGCTTTTGCAGGAGCTTTCAAATTTTGTGAGTAGCATCATGTTTATGGGAGATTCTGTGGCTGCCTTGGTGTCGCTGTTTTGTAGTATGCCTTTGCACTGCGGCTCCTGC
4:26108197:G:C:R:wC	ACTGGCCGCTTGACGGGGACTTCCTTATCATGGCATATCACCTGGTCATGTTGTTGTCTGTGTATCCCATTTCTACTGCCTTCCTGATTGTGGCTCGGATGGGGTATTTCTAGAGCACGCAGCTTTTGCAGGAGCTTTCAAATTTTGTGAGTAGCATCATGTTTATGGGAGATTCTGTGGCTGCCTTGGTGTCGCTGTTTTGTAGTATGCCTTTGCACTGCGGCTCCTGC
4:26110113:G:A:A:wC	ACTGGCCGCTTGACGCAGCCTTGGTGCATTCCATGATGTCAAAGCCTGGTGGTTAGGAGTCTGCACTATACTGAGAAAAATGACAGAATTCCAAGCCAAAAAAACAAAGTCTGCACTAGAGCCAGGTTGCCTGAAAATAAACCCTCACTCCACCACTTACAAGCTGCATGGTTTCCAGGCAAGTTTGCCTGACTCTCTGCATTTTGTAAAATGAGCACTGCGGCTCCTGC
4:26110113:G:A:R:wC	ACTGGCCGCTTGACGCAGCCTTGGTGCATTCCATGATGTCAAAGCCTGGTGGTTAGGAGTCTGCACTATACTGAGAAAAATGACAGAATTCCAAGCCAAAAAAACAAAGTCTGCGCTAGAGCCAGGTTGCCTGAAAATAAACCCTCACTCCACCACTTACAAGCTGCATGGTTTCCAGGCAAGTTTGCCTGACTCTCTGCATTTTGTAAAATGAGCACTGCGGCTCCTGC
4:26110725:CTTTTTT:C:A:wC	CTAACTGGCCGCTTGACGACCCAGGCTGATCCCTCATTCTTACTCTTCCTCACTAGCCAGAAGGGATTAAAAACACCAGCAACAAGAATTTAGGAATGTCTCTCTTGCCTTCCTCTTTTTTTTTTTTTTTTGAGACAAAGTCTTGCTCTGTTGCCCAGGCTGGAGTGCGGTGGTGTGATCTTGGCTCACTGCAACCTCCACTTTCCAGGTTGCACTGCGGCTCCTGCGAT
4:26110725:CTTTTTT:C:R:wC	ACTGGCCGCTTGACGACCCAGGCTGATCCCTCATTCTTACTCTTCCTCACTAGCCAGAAGGGATTAAAAACACCAGCAACAAGAATTTAGGAATGTCTCTCTTGCCTTCCTCTTTTTTTTTTTTTTTTTTTTTTGAGACAAAGTCTTGCTCTGTTGCCCAGGCTGGAGTGCGGTGGTGTGATCTTGGCTCACTGCAACCTCCACTTTCCAGGTTGCACTGCGGCTCCTGC
4:26111593:G:A:A:wC	ACTGGCCGCTTGACGAGACAGAATCACCTTATTCATTCTCCCATTGCCCAATCAATGTGCTCTTTGGCCCTCTTCTTCCCTACTCTGGGATGAAACCTTAAGTGAGATCCCATAACTTTCTCCGTCATTCTTAGATAATAAAATGGTCTTCACATCATGTTCAAACATTAAGGAGATCCATCCAGTGTAATAACCAAATAATCAAAACTGCAAGCCACTGCGGCTCCTGC
4:26111593:G:A:R:wC	ACTGGCCGCTTGACGAGACAGAATCACCTTATTCATTCTCCCATTGCCCAATCAATGTGCTCTTTGGCCCTCTTCTTCCCTACTCTGGGATGAAACCTTAAGTGAGATCCCATAGCTTTCTCCGTCATTCTTAGATAATAAAATGGTCTTCACATCATGTTCAAACATTAAGGAGATCCATCCAGTGTAATAACCAAATAATCAAAACTGCAAGCCACTGCGGCTCCTGC
4:26114046:A:G:A:wC	ACTGGCCGCTTGACGTGATCAAAAGAACTGTTCCAGAAAGAAGCCTGATGCATTTAATGTACGTGAGAAATTACTCCTTGGTATTAGGCTTGAGAAAATTCCTATTGGAGAGAAGTTGTATAAATATGATCAAAAGAGGGATGTCATTAATCATCACCAGGCTCTCACTCAGATAATTTTTGACCAACCTTTTGAGTATAATAAAAATGGACAAGCACTGCGGCTCCTGC
4:26114046:A:G:R:wC	ACTGGCCGCTTGACGTGATCAAAAGAACTGTTCCAGAAAGAAGCCTGATGCATTTAATGTACGTGAGAAATTACTCCTTGGTATTAGGCTTGAGAAAATTCCTATTGGAGAGAAATTGTATAAATATGATCAAAAGAGGGATGTCATTAATCATCACCAGGCTCTCACTCAGATAATTTTTGACCAACCTTTTGAGTATAATAAAAATGGACAAGCACTGCGGCTCCTGC
4:26115747:T:C:A:wC	ACTGGCCGCTTGACGTTTATCTAAAATTTATGTTGTTTAGTGTCGTATTCCAAATGTAATACCAAAATTTTATTGTAAATATAATGGACAATATTCATTTACTCATCTTCATAGCAGAATCTGAAGCATATAAAAGTTGAATGACACAGAATTAAACATGTATGTGGGCCTGGCGTGTTGGCTCATGCCTGTAATCCCAGCACTTTGGGAGGCCGCACTGCGGCTCCTGC
4:26115747:T:C:R:wC	ACTGGCCGCTTGACGTTTATCTAAAATTTATGTTGTTTAGTGTCGTATTCCAAATGTAATACCAAAATTTTATTGTAAATATAATGGACAATATTCATTTACTCATCTTCATAGTAGAATCTGAAGCATATAAAAGTTGAATGACACAGAATTAAACATGTATGTGGGCCTGGCGTGTTGGCTCATGCCTGTAATCCCAGCACTTTGGGAGGCCGCACTGCGGCTCCTGC
4:26117568:T:TA:A:wC	ACTGGCCGCTTGACGTTAATAAGGATAGTATTTACATAAATTATGCAAAGGTTAACATCAGTTGAAATACAGTAGTACTCACTGCACTCTACAGATGAAAAGTGGTGGTATGTTAAAAAAAAAAAACTCTACAATAGTCTTTAACTTCCTATTTAAAATAAACAGGCACCATGAATTGAATTTGTCAAAATAAAACCATACCAAAGTTAGCATTTCACTGCGGCTCCTGC
4:26117568:T:TA:R:wC	ACTGGCCGCTTGACGTTAATAAGGATAGTATTTACATAAATTATGCAAAGGTTAACATCAGTTGAAATACAGTAGTACTCACTGCACTCTACAGATGAAAAGTGGTGGTATGTTAAAAAAAAAAACTCTACAATAGTCTTTAACTTCCTATTTAAAATAAACAGGCACCATGAATTGAATTTGTCAAAATAAAACCATACCAAAGTTAGCATTTCACTGCGGCTCCTGCG
4:26120001:T:C:A:wC	ACTGGCCGCTTGACGACACGGATCTGCCAGGTGTTTATTTGTGTGAAGAACTAAAGAATCTCTTTGGTTAAAAGAAAAGTTCATCCTACAGCATTAATCATTCACCAGGTGAGGCATGGGTTATCAGTCCATCCGTGGTTTGGTTATTCTCCAGCCAACTGTGGCCAAACAGGTGGGATCATGTGGTACAAAACAGGTGCTACCTCCTCTCCAGGCACTGCGGCTCCTGC
4:26120001:T:C:R:wC	ACTGGCCGCTTGACGACACGGATCTGCCAGGTGTTTATTTGTGTGAAGAACTAAAGAATCTCTTTGGTTAAAAGAAAAGTTCATCCTACAGCATTAATCATTCACCAGGTGAGGTATGGGTTATCAGTCCATCCGTGGTTTGGTTATTCTCCAGCCAACTGTGGCCAAACAGGTGGGATCATGTGGTACAAAACAGGTGCTACCTCCTCTCCAGGCACTGCGGCTCCTGC
4:26120328:T:G:A:wC	ACTGGCCGCTTGACGGTCTGAATACAAGAGAATGGATGGAGTAATTGATTGGTCATTTTTGTAACACTATGTCTTCTGACCTCTTTATGTCCTTTAATTTCTACTGTTGCTTAGGTTCATTCATATGTTACACCTTGAGGGAAGGTCAAAATAAGCTCACAATTTTTCTCATCTCACAAAATATCCTTCTAAACTTCCAACTCCCAAGAAAAAGGCACTGCGGCTCCTGC
4:26120328:T:G:R:wC	ACTGGCCGCTTGACGGTCTGAATACAAGAGAATGGATGGAGTAATTGATTGGTCATTTTTGTAACACTATGTCTTCTGACCTCTTTATGTCCTTTAATTTCTACTGTTGCTTAGTTTCATTCATATGTTACACCTTGAGGGAAGGTCAAAATAAGCTCACAATTTTTCTCATCTCACAAAATATCCTTCTAAACTTCCAACTCCCAAGAAAAAGGCACTGCGGCTCCTGC
4:26120478:A:G:A:wC	ACTGGCCGCTTGACGTTCTCATCTCACAAAATATCCTTCTAAACTTCCAACTCCCAAGAAAAAGGTATTCTTTTGACTTCCCCATTTCTGTCCACATAACTATTTGCACTCTCCGTCACACACTCTTGAAAACTTGAGGCTTTCTTTGACACCACTCTTTTTCTTTCCCCTTCTATTAGGTCAATGGCTAGTCCTTTTGGGATGTGGTCCAGAGTCACTGCGGCTCCTGC
4:26120478:A:G:R:wC	ACTGGCCGCTTGACGTTCTCATCTCACAAAATATCCTTCTAAACTTCCAACTCCCAAGAAAAAGGTATTCTTTTGACTTCCCCATTTCTGTCCACATAACTATTTGCACTCTCCATCACACACTCTTGAAAACTTGAGGCTTTCTTTGACACCACTCTTTTTCTTTCCCCTTCTATTAGGTCAATGGCTAGTCCTTTTGGGATGTGGTCCAGAGTCACTGCGGCTCCTGC
4:26122858:G:T:A:wC	ACTGGCCGCTTGACGTCAGAAAATGATAGATTCCAAGCACTCACCTGATGCATCAAGCTCCCTGGGCAGAAGCAAATATTTAATCTCATAATGGAAAGAATCTGAAGCCAGTGGTCTGCCCTGCTTTTTCACCTCTGAATCTTACTTTGTCAACAAAAATTATCTCTATTCAAGTGCTCCTGCGTGGGTTTCTCAATAACTTGAGAACCAAATAGCACTGCGGCTCCTGC
4:26122858:G:T:R:wC	ACTGGCCGCTTGACGTCAGAAAATGATAGATTCCAAGCACTCACCTGATGCATCAAGCTCCCTGGGCAGAAGCAAATATTTAATCTCATAATGGAAAGAATCTGAAGCCAGTGGGCTGCCCTGCTTTTTCACCTCTGAATCTTACTTTGTCAACAAAAATTATCTCTATTCAAGTGCTCCTGCGTGGGTTTCTCAATAACTTGAGAACCAAATAGCACTGCGGCTCCTGC
4:26123319:A:C:A:wC	ACTGGCCGCTTGACGGGAGGAAACTAGTTGTTACCTACACTTCAGTTTTCAACCAGACGTAATTACTCTGTAAATCATAGTCTTAACCAAAATGGAAAAAAAACAATTATCCTGCGTTCACATAGGTATTGTGATGTGTTGAGCTTGACACAGTAATTTAACAATAATCAAGTAGCATCCAATCAGAAAATGGAACTGCACATTAATCTTCAAATCACTGCGGCTCCTGC
4:26123319:A:C:R:wC	ACTGGCCGCTTGACGGGAGGAAACTAGTTGTTACCTACACTTCAGTTTTCAACCAGACGTAATTACTCTGTAAATCATAGTCTTAACCAAAATGGAAAAAAAACAATTATCCTGAGTTCACATAGGTATTGTGATGTGTTGAGCTTGACACAGTAATTTAACAATAATCAAGTAGCATCCAATCAGAAAATGGAACTGCACATTAATCTTCAAATCACTGCGGCTCCTGC
4:26125938:T:A:A:wC	ACTGGCCGCTTGACGCCCTGAGTCCCCAAAGTCCATTGTGTCATTCTTATGCCTTTGCATCCTCATAGCTTAGCTCCCACTTATGAGTGAGAACATGCAATGCTTGGTTTTCCAATCCTGAGTTACTTCACTTAGAATAATAATCTCCAGTCTCATCCAGGTCGCTGTGAATGCCATTAACTCATTCCTTTTTATGGCTGAGTAGTATTCCATCACACTGCGGCTCCTGC
4:26125938:T:A:R:wC	ACTGGCCGCTTGACGCCCTGAGTCCCCAAAGTCCATTGTGTCATTCTTATGCCTTTGCATCCTCATAGCTTAGCTCCCACTTATGAGTGAGAACATGCAATGCTTGGTTTTCCATTCCTGAGTTACTTCACTTAGAATAATAATCTCCAGTCTCATCCAGGTCGCTGTGAATGCCATTAACTCATTCCTTTTTATGGCTGAGTAGTATTCCATCACACTGCGGCTCCTGC
4:26126838:A:G:A:wC	ACTGGCCGCTTGACGAGTCAGGAATTGCAGTCATCCCTCTTGCTCACATCCTATTGGCCAGAACTTAGTCATCTGGCCACACCTAGCTGCAAGGGTGGCTGGGAAATGTAGGCTGTATTCTGAGCAACATGTGGGTAGCTGCTGAAGGCTATGGAGCCCCTCATGGGGCACCCTGTGATGTAGGCAGTGAAGTCCCCTCTCCACCACACATACTTCACTGCGGCTCCTGC
4:26126838:A:G:R:wC	ACTGGCCGCTTGACGAGTCAGGAATTGCAGTCATCCCTCTTGCTCACATCCTATTGGCCAGAACTTAGTCATCTGGCCACACCTAGCTGCAAGGGTGGCTGGGAAATGTAGGCTATATTCTGAGCAACATGTGGGTAGCTGCTGAAGGCTATGGAGCCCCTCATGGGGCACCCTGTGATGTAGGCAGTGAAGTCCCCTCTCCACCACACATACTTCACTGCGGCTCCTGC
4:26128148:G:C:A:wC	ACTGGCCGCTTGACGGATACTCCTCTCTCTTTCCCTTTTCCATTTCTGGTACGGCACAGGTGGGCATATGACTAGGCTTAGCCAATCAGATGCTTTCCTGGGACGTGGACTCTTCAAAGTGCTGTAAGAAACTTGGCTCTAGCTGTAGGTTATAGTCATTATGATACTGGTGGCAGGTCAAACTAATGCCCTGCTCATTTTCCAAACTTGTTCTGCACTGCGGCTCCTGC
4:26128148:G:C:R:wC	ACTGGCCGCTTGACGGATACTCCTCTCTCTTTCCCTTTTCCATTTCTGGTACGGCACAGGTGGGCATATGACTAGGCTTAGCCAATCAGATGCTTTCCTGGGACGTGGACTCTTGAAAGTGCTGTAAGAAACTTGGCTCTAGCTGTAGGTTATAGTCATTATGATACTGGTGGCAGGTCAAACTAATGCCCTGCTCATTTTCCAAACTTGTTCTGCACTGCGGCTCCTGC
4:26128710:G:A:A:wC	ACTGGCCGCTTGACGAGTCTTGATGAAGGATTCAGCCGACCACACACGTCACTCTGAAGCTGAGATAGCACTGAGAATTTCAGCCAGTCATTGGATATGGGCTTCCCTGGGAAGAGTGCATGATCTTGGGTGGGGTGACTTTCTTTAAAAGAGATGCTTCCTGAAGACAGCTGGCAACTGAGGGCTGTCTGTTGGCAGCACTCCCAGTGGCACAGCACTGCGGCTCCTGC
4:26128710:G:A:R:wC	ACTGGCCGCTTGACGAGTCTTGATGAAGGATTCAGCCGACCACACACGTCACTCTGAAGCTGAGATAGCACTGAGAATTTCAGCCAGTCATTGGATATGGGCTTCCCTGGGAAGGGTGCATGATCTTGGGTGGGGTGACTTTCTTTAAAAGAGATGCTTCCTGAAGACAGCTGGCAACTGAGGGCTGTCTGTTGGCAGCACTCCCAGTGGCACAGCACTGCGGCTCCTGC
4:39555797:NA:NA	ACTGGCCGCTTGACGCTTCTGATATCAACACCACAACACTGGAGAAAAGAAACAATTATTTTAGGAATTCCACAAGGTAAAGGTTGGAAAAGAGAATTAGTGGGATAATTTGGTATACAAGTGAATCTGGCCGGGCATGGTGGCTCATGCCTGTAATACCAGCACTTTGGGAGGCAAATGCAGGCACAGCACCTGAGGTTAGGAGTTCAAGACCACACTGCGGCTCCTGC
4:40305745:A:T:A:wC	ACTGGCCGCTTGACGGATCCAGAAAGGCAGCTTCGGGGTGACCATCAATCACGCTCCCCACAGCAGGAGATCCAGCGGCATTAGCATGGCTGCCATGCATATCATTTCCATCTCTCACATGAAACATGTTGAAAAATTGAACTTGAGAGTTTCTTCCAGTTCATTTTCCTGGTTAAGTAACTACTTGGACATTGTGACCCATTCAAAACCAATTTCACTGCGGCTCCTGC
4:40305745:A:T:R:wC	ACTGGCCGCTTGACGGATCCAGAAAGGCAGCTTCGGGGTGACCATCAATCACGCTCCCCACAGCAGGAGATCCAGCGGCATTAGCATGGCTGCCATGCATATCATTTCCATCTCACACATGAAACATGTTGAAAAATTGAACTTGAGAGTTTCTTCCAGTTCATTTTCCTGGTTAAGTAACTACTTGGACATTGTGACCCATTCAAAACCAATTTCACTGCGGCTCCTGC
4:40306178:GAGA:G:A:wC	AACTGGCCGCTTGACGGGGCCCACACAGAATCTAAAAAAAAAATTGAACCAACATTCTAAAATGGAAAGATTTTATATTTTTATTTTATATTTTATTTTATTTTATTTTTTTTGAGGAGTCTCGCTCTGTTGCCCAGGCTGGAGTGCAGTGGTGCCATCTCAGCTCATTGCAACCTCTGCCTCCCAGGTTCAAGCAATCCTCCTGCCTCAGCCCACTGCGGCTCCTGCGA
4:40306178:GAGA:G:R:wC	ACTGGCCGCTTGACGGGGCCCACACAGAATCTAAAAAAAAAATTGAACCAACATTCTAAAATGGAAAGATTTTATATTTTTATTTTATATTTTATTTTATTTTATTTTTTTTGAGAAGGAGTCTCGCTCTGTTGCCCAGGCTGGAGTGCAGTGGTGCCATCTCAGCTCATTGCAACCTCTGCCTCCCAGGTTCAAGCAATCCTCCTGCCTCAGCCCACTGCGGCTCCTGC
4:40307564:C:T:A:wC	ACTGGCCGCTTGACGGTCTTTAAAGGCCACACTTGAGCAGGCAGCCCTCCCACCTTTTCTCGGCAGTGCCATCTGAGTAGAAGCGAAGTAGAAACTTCTTGGTTGGTACTGTTCTGGTTTCCAAGGGACCAACGGAGGCTGGTGCTAAGTGCGAAACCATTGAGGATCTTGACAGTTTCGGTCTGAGCCCACCCTGTGGTATTATGTGAGGGCAACACTGCGGCTCCTGC
4:40307564:C:T:R:wC	ACTGGCCGCTTGACGGTCTTTAAAGGCCACACTTGAGCAGGCAGCCCTCCCACCTTTTCTCGGCAGTGCCATCTGAGTAGAAGCGAAGTAGAAACTTCTTGGTTGGTACTGTTCCGGTTTCCAAGGGACCAACGGAGGCTGGTGCTAAGTGCGAAACCATTGAGGATCTTGACAGTTTCGGTCTGAGCCCACCCTGTGGTATTATGTGAGGGCAACACTGCGGCTCCTGC
4:40307587:G:GCTTC:A:wC	ACTGGCCGCTTGACGGCAGCCCTCCCACCTTTTCTCGGCAGTGCCATCTGAGTAGAAGCGAAGTAGAAACTTCTTGGTTGGTACTGTTCCGGTTTCCAAGGGACCAACGGAGGCTTCCTGGTGCTAAGTGCGAAACCATTGAGGATCTTGACAGTTTCGGTCTGAGCCCACCCTGTGGTATTATGTGAGGGCAAAGGGCCAGTTATGAAAATGATCACTGCGGCTCCTGC
4:40307587:G:GCTTC:R:wC	TAACTGGCCGCTTGACGGCAGCCCTCCCACCTTTTCTCGGCAGTGCCATCTGAGTAGAAGCGAAGTAGAAACTTCTTGGTTGGTACTGTTCCGGTTTCCAAGGGACCAACGGAGGCTGGTGCTAAGTGCGAAACCATTGAGGATCTTGACAGTTTCGGTCTGAGCCCACCCTGTGGTATTATGTGAGGGCAAAGGGCCAGTTATGAAAATGATCACTGCGGCTCCTGCGA
4:40308368:T:C:A:wC	ACTGGCCGCTTGACGGATTGCACCACTGCACTCCAGCCTGGGTGACAGCGTGAAACCCTGTCTCAAACAAACAAGCAAAAACTACCAGGATTGAAAATATCTGAGTGAGGAAGACGGTTTGTAATGGAGGCAAGCTAGCAAGAAAAGAATGTGGGGGAGGGGTTCTATACCTGCATCAGATCATCTGAGGGCCCACAGTGCAGCTCCGTGGGCTCCACTGCGGCTCCTGC
4:40308368:T:C:R:wC	ACTGGCCGCTTGACGGATTGCACCACTGCACTCCAGCCTGGGTGACAGCGTGAAACCCTGTCTCAAACAAACAAGCAAAAACTACCAGGATTGAAAATATCTGAGTGAGGAAGATGGTTTGTAATGGAGGCAAGCTAGCAAGAAAAGAATGTGGGGGAGGGGTTCTATACCTGCATCAGATCATCTGAGGGCCCACAGTGCAGCTCCGTGGGCTCCACTGCGGCTCCTGC
4:41458767:NA:NA	ACTGGCCGCTTGACGTAGCATTACTTTCAATGGCAAAACAGTGGCTGAAAACAATGACAGCATTTGTTTCACTCACAGACCAGCAATTTGGTCAGAGTTCTGCAGGGCTAGCTTGTCTGTTCCACTCACTGTCAGCTGGGTCAGCTCAGAGGTTTGGGGCTGGAATCATCTGAAGCTTGTTTGCTCACATGTCTGGTGGTCGATGCTACAGGTCACACTGCGGCTCCTGC
4:41965550:C:A:A:wC	ACTGGCCGCTTGACGGTCATGATTTTAACCTTTTCATGCTATAAAAAAAAATAGGCCGGGCGCGGTGGCTCACGCCTGTAATCCCAGCACTTTGGGAGGCCGAGGCGGGCGGATAACGAGGTCAGGAGATCGAGACCATCCCGGCTAAAACGGTGAAACCCCGTCTCTACTAAAAATACAAAAAATTAGCCGGGCGTAGTGGCTGGCGCCTGTAGCACTGCGGCTCCTGC
4:41965550:C:A:R:wC	ACTGGCCGCTTGACGGTCATGATTTTAACCTTTTCATGCTATAAAAAAAAATAGGCCGGGCGCGGTGGCTCACGCCTGTAATCCCAGCACTTTGGGAGGCCGAGGCGGGCGGATCACGAGGTCAGGAGATCGAGACCATCCCGGCTAAAACGGTGAAACCCCGTCTCTACTAAAAATACAAAAAATTAGCCGGGCGTAGTGGCTGGCGCCTGTAGCACTGCGGCTCCTGC
4:42340281:NA:NA	ACTGGCCGCTTGACGTAATATATTCAGAGAGACAATTAAGATAACTTTAGTTATGGTTTTGGAAAACAGTCTGGGCAGCCTTCAACTGAACATATAGGCCCTCTCTGTCAAAAACCAACTGAAATGACATTTTTGGAATCAACTCACTCTGTTAAAAGCAACCAACCATCTGAAAACACTCAATGAATTGGAATAAAGTTGTACAAAGTTTTGTGCACTGCGGCTCCTGC
4:48127262:A:G:A:wC	ACTGGCCGCTTGACGCAGCCATTTATCCAGTCACATAAAAAGCAGCTGAGCCAGAAGTCAAACCCAGAGTCCATGAGCATCACAATAGGACTATCCTTGTGGATGAGAAGATTAGATAAGATTGCAGAGGCAAACATGGCTAGAACATACCAGCTACTCTCAGTTACTTTACCACTTTGTCCCCATCCCCCAGTTCCCTAGAACTCATTCAGCAACACTGCGGCTCCTGC
4:48127262:A:G:R:wC	ACTGGCCGCTTGACGCAGCCATTTATCCAGTCACATAAAAAGCAGCTGAGCCAGAAGTCAAACCCAGAGTCCATGAGCATCACAATAGGACTATCCTTGTGGATGAGAAGATTAAATAAGATTGCAGAGGCAAACATGGCTAGAACATACCAGCTACTCTCAGTTACTTTACCACTTTGTCCCCATCCCCCAGTTCCCTAGAACTCATTCAGCAACACTGCGGCTCCTGC
4:48128684:A:AT:A:wC	ACTGGCCGCTTGACGCGGCTCACTGCAACCTCCGCCTCCCAGGTTCAAGCGATTCTCCTGCCTCAGCCTCCCAAGTAGCTGGGACTACAGGCACACTCCACCATACCCGGCTAATTTTTTTTGGTATTTTTAGTAGAGATAGGATTTCACCACATTGGCCAAGCTAGTCTCAAACTCCCAACCTCAAGTGATCCCCCTCTTTGGCCTCCCAAACTCACTGCGGCTCCTGC
4:48128684:A:AT:R:wC	ACTGGCCGCTTGACGCGGCTCACTGCAACCTCCGCCTCCCAGGTTCAAGCGATTCTCCTGCCTCAGCCTCCCAAGTAGCTGGGACTACAGGCACACTCCACCATACCCGGCTAATTTTTTTGGTATTTTTAGTAGAGATAGGATTTCACCACATTGGCCAAGCTAGTCTCAAACTCCCAACCTCAAGTGATCCCCCTCTTTGGCCTCCCAAACTCACTGCGGCTCCTGCG
4:48129224:T:G:A:wC	ACTGGCCGCTTGACGGTGAGCAGGAAGGCAAACCACTGCTTTGTTTGTGGTTCCATCCTCTGCCCAGCAGAGTTGCTGCCCAATAAATAATCATTGCGAGAAGAAAAATCACACGATGAAAGCCAAACAGCTCCCTGGTGTTCCCTTGCTTGGCATGACTTTCCAAGACAGCAGGCATCTTTATTTACAGGTTGAAGTGTTGGGCCAAAATTCATCACTGCGGCTCCTGC
4:48129224:T:G:R:wC	ACTGGCCGCTTGACGGTGAGCAGGAAGGCAAACCACTGCTTTGTTTGTGGTTCCATCCTCTGCCCAGCAGAGTTGCTGCCCAATAAATAATCATTGCGAGAAGAAAAATCACACTATGAAAGCCAAACAGCTCCCTGGTGTTCCCTTGCTTGGCATGACTTTCCAAGACAGCAGGCATCTTTATTTACAGGTTGAAGTGTTGGGCCAAAATTCATCACTGCGGCTCCTGC
4:48132189:A:G:A:wC	ACTGGCCGCTTGACGAACTGAAATGATTTAAAGACAAAAGAAAAGACACATCTAGTGTCCATTTTAATCTTTCAGAAAGGGCATCAAACTCCAGCCCCAGGCAGAAGGGTGGCCGAAGTGGCCAAGTTCTTTTTTAATCTGCGGCTTCTCCTGCTTTTGCCACACACTTAGTTATCTATTGTTGGAAACAAATTATTCTGAGACCAAATGACTTACACTGCGGCTCCTGC
4:48132189:A:G:R:wC	ACTGGCCGCTTGACGAACTGAAATGATTTAAAGACAAAAGAAAAGACACATCTAGTGTCCATTTTAATCTTTCAGAAAGGGCATCAAACTCCAGCCCCAGGCAGAAGGGTGGCCAAAGTGGCCAAGTTCTTTTTTAATCTGCGGCTTCTCCTGCTTTTGCCACACACTTAGTTATCTATTGTTGGAAACAAATTATTCTGAGACCAAATGACTTACACTGCGGCTCCTGC
4:48132393:C:G:A:wC	ACTGGCCGCTTGACGACTTATCTCACACTTTTGTGGGCCAGGAGTTCTGGAATGGTTTAGCTGAGTGCTTGTGTCTCCAGATCTTTCATGGAGTTGCAGTCAAGCTGGGCCCAAGCAGAGCTGGAGAATACACTTCTAAGCGAATTCCAAGCAGGTCATGGTGCCTCGGTTTCTCGTGATGGGGATTCTCTGCGGGCTGCCTGAGAGTGCTCCCACACTGCGGCTCCTGC
4:48132393:C:G:R:wC	ACTGGCCGCTTGACGACTTATCTCACACTTTTGTGGGCCAGGAGTTCTGGAATGGTTTAGCTGAGTGCTTGTGTCTCCAGATCTTTCATGGAGTTGCAGTCAAGCTGGGCCCAACCAGAGCTGGAGAATACACTTCTAAGCGAATTCCAAGCAGGTCATGGTGCCTCGGTTTCTCGTGATGGGGATTCTCTGCGGGCTGCCTGAGAGTGCTCCCACACTGCGGCTCCTGC
4:48132686:A:G:A:wC	ACTGGCCGCTTGACGTCACTTTTACCATATTCTAATCACAAGAAGTGAGGTACTAGGTCCAATTCATACTCAAGGAGGAGGACTGCCTAAGGGCGTGAATATCTGGAGGCAGATGTCATCAGGCCATCTTAGAGGCTGCCTACCACAGCTACCCTCCTTATCTTCATATTCATAATAGTAATAATGGAAGGTGTTGACCTAACAAAGTTGGTGTGCACTGCGGCTCCTGC
4:48132686:A:G:R:wC	ACTGGCCGCTTGACGTCACTTTTACCATATTCTAATCACAAGAAGTGAGGTACTAGGTCCAATTCATACTCAAGGAGGAGGACTGCCTAAGGGCGTGAATATCTGGAGGCAGATATCATCAGGCCATCTTAGAGGCTGCCTACCACAGCTACCCTCCTTATCTTCATATTCATAATAGTAATAATGGAAGGTGTTGACCTAACAAAGTTGGTGTGCACTGCGGCTCCTGC
4:48133697:C:T:A:wC	ACTGGCCGCTTGACGAACAGGTGATTCTTACCATCAAATCAAATTAACAGAAGCTGGAAAGGAGAACGAGATTTCATCAAATCCATGCCAGAGAGAATAATCCTCAAAATATCCTGCCAATAGGTAGTCCCTTATTTAATCCCTTGGACAATCAAATCCTTGTCTCAACACTCACAGTGATTTATTTTATATATAACCGAATCCTTCCTGCTGTACACTGCGGCTCCTGC
4:48133697:C:T:R:wC	ACTGGCCGCTTGACGAACAGGTGATTCTTACCATCAAATCAAATTAACAGAAGCTGGAAAGGAGAACGAGATTTCATCAAATCCATGCCAGAGAGAATAATCCTCAAAATATCCCGCCAATAGGTAGTCCCTTATTTAATCCCTTGGACAATCAAATCCTTGTCTCAACACTCACAGTGATTTATTTTATATATAACCGAATCCTTCCTGCTGTACACTGCGGCTCCTGC
4:48134092:A:G:A:wC	ACTGGCCGCTTGACGGTTCTTATCTGCGTGAATGGAAGACTATGAGTTATTTTCAGGTCAGCACAACTGGAATAACCTGATTTTTTTTTTTTTTTTTTACAAAATCTACAAACAGTTGTTGGCTCCTATGAGGGGATTTCGCTTAAACAGATGATATTTAAAAATTACAATCAATTTTTCCTTAATGCTACTTAAAAGTCAGAAATGTAAAAACTCACTGCGGCTCCTGC
4:48134092:A:G:R:wC	ACTGGCCGCTTGACGGTTCTTATCTGCGTGAATGGAAGACTATGAGTTATTTTCAGGTCAGCACAACTGGAATAACCTGATTTTTTTTTTTTTTTTTTACAAAATCTACAAACAATTGTTGGCTCCTATGAGGGGATTTCGCTTAAACAGATGATATTTAAAAATTACAATCAATTTTTCCTTAATGCTACTTAAAAGTCAGAAATGTAAAAACTCACTGCGGCTCCTGC
4:48135181:A:C:A:wC	ACTGGCCGCTTGACGACCTTGCCAGTTTGTAGTGAAGATTTCAGATAATGAATATAAAGGAACTGGTATAGACCATGGCCCATAGTAGGTGCTCAATAAATACCTTTATAAAGACACAAACACATTGCAATTCTGATATGACGGCTGCCTTCTTATTTAGAAGACTATTCTGCTTGGTTTTTTTTTTTATTCTAATTTCTTTGGATTTATAAGCACACTGCGGCTCCTGC
4:48135181:A:C:R:wC	ACTGGCCGCTTGACGACCTTGCCAGTTTGTAGTGAAGATTTCAGATAATGAATATAAAGGAACTGGTATAGACCATGGCCCATAGTAGGTGCTCAATAAATACCTTTATAAAGAAACAAACACATTGCAATTCTGATATGACGGCTGCCTTCTTATTTAGAAGACTATTCTGCTTGGTTTTTTTTTTTATTCTAATTTCTTTGGATTTATAAGCACACTGCGGCTCCTGC
4:48135783:T:G:A:wC	ACTGGCCGCTTGACGTTCAGAGTATAAACACAGTTGTGTTTTGACTTCTCTTCCTTTTGCCTTAAATATAGATATTTATTTGTGTGTGTGTGTATGTGTGTGTATTTATATATAGATAAAGTTGCCCACTGTGATCCACCACTGCTGGAGCAAATCCAGAACTAGAACTTGGTCTCCTGGCCTTCAGCCCAGAGCTCATTACAGTCTCATTCTAACACTGCGGCTCCTGC
4:48135783:T:G:R:wC	ACTGGCCGCTTGACGTTCAGAGTATAAACACAGTTGTGTTTTGACTTCTCTTCCTTTTGCCTTAAATATAGATATTTATTTGTGTGTGTGTGTATGTGTGTGTATTTATATATATATAAAGTTGCCCACTGTGATCCACCACTGCTGGAGCAAATCCAGAACTAGAACTTGGTCTCCTGGCCTTCAGCCCAGAGCTCATTACAGTCTCATTCTAACACTGCGGCTCCTGC
4:48137205:G:GA:A:wC	ACTGGCCGCTTGACGGTACTTCCCGTAGCTCCTCAAGGTGAAAAGGGAAGTATGGGATGGGAGGAGGGAAGGTCAGGAAGGAAGGAGAAAAGGCTGACAGTGATAGTAAGGTAGAAGTGTGCCAGGACCGACTCCTTCAATGAGCTACAAGTCAGTTAAAAGTTGTGCATGGTTAGCAACCAAAATGCCCATCAATGATAGGCTGGATAAAGAAACACTGCGGCTCCTGC
4:48137205:G:GA:R:wC	ACTGGCCGCTTGACGGTACTTCCCGTAGCTCCTCAAGGTGAAAAGGGAAGTATGGGATGGGAGGAGGGAAGGTCAGGAAGGAAGGAGAAAAGGCTGACAGTGATAGTAAGGTAGAGTGTGCCAGGACCGACTCCTTCAATGAGCTACAAGTCAGTTAAAAGTTGTGCATGGTTAGCAACCAAAATGCCCATCAATGATAGGCTGGATAAAGAAACACTGCGGCTCCTGCG
4:48142678:C:T:A:wC	ACTGGCCGCTTGACGGCCATACAGTCCCCGTGACAACTACTTGACTCTGCATCTGTAGCAGGAAAGCAGTCACAGGTAACACCTAAATGAATGAGCGAGGCTGTGTCTCAATCATGCTATTTTTATGGACAGCAACATTGGAATTTCAGATTTTTTTTTACATGTCATAATATTCTTTTCATTTTTTTCATCCATTTAAAAATGTGAAACCCAAACACTGCGGCTCCTGC
4:48142678:C:T:R:wC	ACTGGCCGCTTGACGGCCATACAGTCCCCGTGACAACTACTTGACTCTGCATCTGTAGCAGGAAAGCAGTCACAGGTAACACCTAAATGAATGAGCGAGGCTGTGTCTCAATCACGCTATTTTTATGGACAGCAACATTGGAATTTCAGATTTTTTTTTACATGTCATAATATTCTTTTCATTTTTTTCATCCATTTAAAAATGTGAAACCCAAACACTGCGGCTCCTGC
4:48143201:T:C:A:wC	ACTGGCCGCTTGACGGGACATACTAAGAACCTCACCACCAAATATGTTTTTGTGAAAACAAAAGATTCTAGAAATCTAATCCACACCAGGAAATACAGTGTATTTAACAGGCTACACTACCACCTAGTGGAGAGAATTACTACCATCACAATATATACTTAATTTAATCTGAGAACCAGTTAACAAGATTTCCTTTCTGCTTCATCAGTGCAAATCACTGCGGCTCCTGC
4:48143201:T:C:R:wC	ACTGGCCGCTTGACGGGACATACTAAGAACCTCACCACCAAATATGTTTTTGTGAAAACAAAAGATTCTAGAAATCTAATCCACACCAGGAAATACAGTGTATTTAACAGGCTATACTACCACCTAGTGGAGAGAATTACTACCATCACAATATATACTTAATTTAATCTGAGAACCAGTTAACAAGATTTCCTTTCTGCTTCATCAGTGCAAATCACTGCGGCTCCTGC
4:48146845:T:A:A:wC	ACTGGCCGCTTGACGTATTTATCACAGTAGGCGAGCCTTTTGACTTCCCTGAAGCTAATTTTCTCATCTGTACAAGAATGATGGTAAGAGAATCCACTGTGAGTAGCTATCTCAAGGGATTCTTATGGAGATCGAAAAATTAAAACATGGAAACTTGCTTGGAGATATTAACTAAGTAAATCATTAGATTGAATAAAGATCTTTCGTTTAAAATTCACTGCGGCTCCTGC
4:48146845:T:A:R:wC	ACTGGCCGCTTGACGTATTTATCACAGTAGGCGAGCCTTTTGACTTCCCTGAAGCTAATTTTCTCATCTGTACAAGAATGATGGTAAGAGAATCCACTGTGAGTAGCTATCTCATGGGATTCTTATGGAGATCGAAAAATTAAAACATGGAAACTTGCTTGGAGATATTAACTAAGTAAATCATTAGATTGAATAAAGATCTTTCGTTTAAAATTCACTGCGGCTCCTGC
4:48147309:T:C:A:wC	ACTGGCCGCTTGACGATTCAGAAGGCAGCCCCTTTCCATGAACTCAGTAACAATGTATATTGGTTTCTGCTGGGTGCACACACCATAAAGCTGCACTAACTTCGGGTGTGTCAGCTTCCTGGGAAGGAAGACATATATATAGTTACTATAGGAAAAGAAACTACCAAGTTTTTGGTAAGGGGCCACTTCTTAATACAAAAAGATGAGCCAGAAAGCACTGCGGCTCCTGC
4:48147309:T:C:R:wC	ACTGGCCGCTTGACGATTCAGAAGGCAGCCCCTTTCCATGAACTCAGTAACAATGTATATTGGTTTCTGCTGGGTGCACACACCATAAAGCTGCACTAACTTCGGGTGTGTCAGTTTCCTGGGAAGGAAGACATATATATAGTTACTATAGGAAAAGAAACTACCAAGTTTTTGGTAAGGGGCCACTTCTTAATACAAAAAGATGAGCCAGAAAGCACTGCGGCTCCTGC
4:48175507:T:C:A:wC	ACTGGCCGCTTGACGCTACGAGAAGTTTCTAGGAATAGCACCCTGTTTTGGCATCTCAGGCTGAAGAGGTATTTGTGGGCCAGTATCTCCCTGAGCAAACCTCAGATCACACAACGTTGGCCTCTTGGGGAGAAGGATCCAGGGAGCTGTGTTTCTCTCTGCCTTAATTCTTGTGCTGAGTCATCCTACCACAGCAGAGGCTGTTGGGAGGGAAGCACTGCGGCTCCTGC
4:48175507:T:C:R:wC	ACTGGCCGCTTGACGCTACGAGAAGTTTCTAGGAATAGCACCCTGTTTTGGCATCTCAGGCTGAAGAGGTATTTGTGGGCCAGTATCTCCCTGAGCAAACCTCAGATCACACAATGTTGGCCTCTTGGGGAGAAGGATCCAGGGAGCTGTGTTTCTCTCTGCCTTAATTCTTGTGCTGAGTCATCCTACCACAGCAGAGGCTGTTGGGAGGGAAGCACTGCGGCTCCTGC
4:48177776:T:C:A:wC	ACTGGCCGCTTGACGATTTCCTCAGACATAAATGAGAATAATGAGATATTTACCTCCCTTATGCAACAGAACCATTGTCGGGAAAAAAAATAACATGATTACCCCGAAGAAGCACAGTTTAATTAATATATGTCTAATATTATTTTTTTCATCACAAGCAGCCTTTTAATCTCATTTCCACTTGAGCCTTTCACTTCTCAGTTTCTCAGATTCATCACTGCGGCTCCTGC
4:48177776:T:C:R:wC	ACTGGCCGCTTGACGATTTCCTCAGACATAAATGAGAATAATGAGATATTTACCTCCCTTATGCAACAGAACCATTGTCGGGAAAAAAAATAACATGATTACCCCGAAGAAGCATAGTTTAATTAATATATGTCTAATATTATTTTTTTCATCACAAGCAGCCTTTTAATCTCATTTCCACTTGAGCCTTTCACTTCTCAGTTTCTCAGATTCATCACTGCGGCTCCTGC
4:48184130:T:A:A:wC	ACTGGCCGCTTGACGTGCTCATGCCTGTAATCCCAGCACTTTAGGAGGCCAAGGCAGGCAGATCACTTGAGGTCAGAAGTTTGAGACCAGCCTGCCCAACATGGGAAAACCCCAACTCTACTAAAGATACAAAAAAATTACCCAGGCTTGGTGGCAAATACCTGTAATCCCAGCTACTCTGGAGGCTGAGGCATGAGAATCTCTTGAACTCAGGACACTGCGGCTCCTGC
4:48184130:T:A:R:wC	ACTGGCCGCTTGACGTGCTCATGCCTGTAATCCCAGCACTTTAGGAGGCCAAGGCAGGCAGATCACTTGAGGTCAGAAGTTTGAGACCAGCCTGCCCAACATGGGAAAACCCCATCTCTACTAAAGATACAAAAAAATTACCCAGGCTTGGTGGCAAATACCTGTAATCCCAGCTACTCTGGAGGCTGAGGCATGAGAATCTCTTGAACTCAGGACACTGCGGCTCCTGC
4:48344930:A:G:A:wC	ACTGGCCGCTTGACGGCAGAGCTCTGAATTGACAGTTATCACATCCATCTTTCATTTCCACGTCCTTCTAGGGGCAGAGAAAAAGAGTCCTATTTAAAAATTTAAACCAAAGCTGTATTGTCATAAGCCACTTCTTGATGAAATTGTGGCCCCCCCACCTTAATATCACTTTCATAAATAGGACATGGGAGGCTTTTCCTCTCGTTTTATTATAACACTGCGGCTCCTGC
4:48344930:A:G:R:wC	ACTGGCCGCTTGACGGCAGAGCTCTGAATTGACAGTTATCACATCCATCTTTCATTTCCACGTCCTTCTAGGGGCAGAGAAAAAGAGTCCTATTTAAAAATTTAAACCAAAGCTATATTGTCATAAGCCACTTCTTGATGAAATTGTGGCCCCCCCACCTTAATATCACTTTCATAAATAGGACATGGGAGGCTTTTCCTCTCGTTTTATTATAACACTGCGGCTCCTGC
4:48346006:C:T:A:wC	ACTGGCCGCTTGACGATGCACTTTAAAAGAACCCAGAATCTTGTAAATATTGTCACATGGCTCTTGCAAGTGATGATAATAAAATGATGCTCATAATAATGAGGATTAGCTGCATCCATCAGCCCATTTTAGATTATGTATTATTAGAACACATTGAGTCCACTTGGGGAAGCCGATTAAGTCTTTGGCTGCTTTGGTTCCTGAGCATGAGTTTGCACTGCGGCTCCTGC
4:48346006:C:T:R:wC	ACTGGCCGCTTGACGATGCACTTTAAAAGAACCCAGAATCTTGTAAATATTGTCACATGGCTCTTGCAAGTGATGATAATAAAATGATGCTCATAATAATGAGGATTAGCTGCACCCATCAGCCCATTTTAGATTATGTATTATTAGAACACATTGAGTCCACTTGGGGAAGCCGATTAAGTCTTTGGCTGCTTTGGTTCCTGAGCATGAGTTTGCACTGCGGCTCCTGC
4:48346102:G:GT:A:wC	ACTGGCCGCTTGACGCACCCATCAGCCCATTTTAGATTATGTATTATTAGAACACATTGAGTCCACTTGGGGAAGCCGATTAAGTCTTTGGCTGCTTTGGTTCCTGAGCATGAGTTTTGTTAAGGTAAAGCAAGTCTTCCTTAAATACTGTTCCAGGAGTTTCTTTTGACCAGATGATTCCTGCTTACTGCTTTGATCCTGGCTTCATATCTTGACACTGCGGCTCCTGC
4:48346102:G:GT:R:wC	ACTGGCCGCTTGACGCACCCATCAGCCCATTTTAGATTATGTATTATTAGAACACATTGAGTCCACTTGGGGAAGCCGATTAAGTCTTTGGCTGCTTTGGTTCCTGAGCATGAGTTTGTTAAGGTAAAGCAAGTCTTCCTTAAATACTGTTCCAGGAGTTTCTTTTGACCAGATGATTCCTGCTTACTGCTTTGATCCTGGCTTCATATCTTGACACTGCGGCTCCTGCG
4:48347763:A:G:A:wC	ACTGGCCGCTTGACGTTTTTTAGCTTAAATATAAAGCTTTTATTTTATTTTTTTTTAGGCGTGCTCAGATTAAATATAAGGCTTTTAAATTTCCTTTTGTTAGTTTTTATTTACGCATTTAATATTATGTTTCTGAGTTATTTGGTCATCTTTGTATTTGGTAGGCATATCTACTACGTCTTCATTCAAATTGTTGATAAAAATATTAAATTGACCACTGCGGCTCCTGC
4:48347763:A:G:R:wC	ACTGGCCGCTTGACGTTTTTTAGCTTAAATATAAAGCTTTTATTTTATTTTTTTTTAGGCGTGCTCAGATTAAATATAAGGCTTTTAAATTTCCTTTTGTTAGTTTTTATTTACACATTTAATATTATGTTTCTGAGTTATTTGGTCATCTTTGTATTTGGTAGGCATATCTACTACGTCTTCATTCAAATTGTTGATAAAAATATTAAATTGACCACTGCGGCTCCTGC
4:48349332:G:A:A:wC	ACTGGCCGCTTGACGCAGTCCGCAACCTTTTTGGCATCAGGGACCGGTTTCGTGGAAGACAATTTTTCTGTGGACCAGGGGTGGGGGTATAATCTACAGCTCACTGCAGCTTCAATACCACCCCCCCTCCCCCACCCCTGGCTCAAGTGATTGTCTTACCTCAGCCTCTTGAGTAGCCAGGACCACAGGCGCGTGACACCATGCCTGGCTAATTTCACTGCGGCTCCTGC
4:48349332:G:A:R:wC	ACTGGCCGCTTGACGCAGTCCGCAACCTTTTTGGCATCAGGGACCGGTTTCGTGGAAGACAATTTTTCTGTGGACCAGGGGTGGGGGTATAATCTACAGCTCACTGCAGCTTCAGTACCACCCCCCCTCCCCCACCCCTGGCTCAAGTGATTGTCTTACCTCAGCCTCTTGAGTAGCCAGGACCACAGGCGCGTGACACCATGCCTGGCTAATTTCACTGCGGCTCCTGC
4:48349690:A:G:A:wC	ACTGGCCGCTTGACGTGTGTACAATTTGGAGTTGTAATTATTATTATTTTTATTGTAAAATATAACAAAATTTACCATGTTAATAATTTTTAAGTTTACAGTTCAGTGGCATTAGGTACATTCACAATGTTGTGCAATCATCGCCACCATCCATCTCTAGACCTTTCATCTTCCTCAATTGAAACTGTGTACCCATTAAACAGTTTCCCTGTTTCCACTGCGGCTCCTGC
4:48349690:A:G:R:wC	ACTGGCCGCTTGACGTGTGTACAATTTGGAGTTGTAATTATTATTATTTTTATTGTAAAATATAACAAAATTTACCATGTTAATAATTTTTAAGTTTACAGTTCAGTGGCATTAAGTACATTCACAATGTTGTGCAATCATCGCCACCATCCATCTCTAGACCTTTCATCTTCCTCAATTGAAACTGTGTACCCATTAAACAGTTTCCCTGTTTCCACTGCGGCTCCTGC
4:48350757:G:A:A:wC	ACTGGCCGCTTGACGGATCACGCCATTATACTCCAGCCTGGGCGACAGAGCAAGACTCTGTCTCAAAAAAAAAAAAAAAAAGAAGATACCTTTAAGACAGAGTGCTAAGCTTAAATGTGAGGAGATATTTAGCAGCGGAAGCATCATGAATGTTTTCCCTTTAAGTCTGTGGCACATTTCTCTGAATATCCTCAGTAATGGCCAGTTGTTTTCCTCACTGCGGCTCCTGC
4:48350757:G:A:R:wC	ACTGGCCGCTTGACGGATCACGCCATTATACTCCAGCCTGGGCGACAGAGCAAGACTCTGTCTCAAAAAAAAAAAAAAAAAGAAGATACCTTTAAGACAGAGTGCTAAGCTTAAGTGTGAGGAGATATTTAGCAGCGGAAGCATCATGAATGTTTTCCCTTTAAGTCTGTGGCACATTTCTCTGAATATCCTCAGTAATGGCCAGTTGTTTTCCTCACTGCGGCTCCTGC
4:48351568:C:G:A:wC	ACTGGCCGCTTGACGAATGTATACTTTCCCATGATGAATTAAAGAAGAAAATACTGTCTAGATGTAGTGTGTGATTTTTAAAATAAGTTTAAAAATTAGCCAAAATACTGGCATGGCTCTGTTTAGTAGGATTACAGAAGCACTTTGTTTTAAACTTCTTTGTACTTTTTGTGATTTCCAAGTTTTCTGATAAGACATGAATTGCTTTTAGAATTCACTGCGGCTCCTGC
4:48351568:C:G:R:wC	ACTGGCCGCTTGACGAATGTATACTTTCCCATGATGAATTAAAGAAGAAAATACTGTCTAGATGTAGTGTGTGATTTTTAAAATAAGTTTAAAAATTAGCCAAAATACTGGCATCGCTCTGTTTAGTAGGATTACAGAAGCACTTTGTTTTAAACTTCTTTGTACTTTTTGTGATTTCCAAGTTTTCTGATAAGACATGAATTGCTTTTAGAATTCACTGCGGCTCCTGC
4:48353686:A:T:A:wC	ACTGGCCGCTTGACGGTTTGGAACTTGATGAGCAGGCACGGTAAGTCTTGATGGTAGTGCAGCCTGCGAGTGAAAGAGGCTAACAACCTTTATGTGAGGTGTAATAATCTAGTTTTATCTTAATTCATCTTCACATTTCTGTCTAACGCCATGTCTGGCCAGTGGTAACTGCTGTATAAATATTTGTTTAAATTACTGAGTGGAGCATAAGCTTTCACTGCGGCTCCTGC
4:48353686:A:T:R:wC	ACTGGCCGCTTGACGGTTTGGAACTTGATGAGCAGGCACGGTAAGTCTTGATGGTAGTGCAGCCTGCGAGTGAAAGAGGCTAACAACCTTTATGTGAGGTGTAATAATCTAGTTATATCTTAATTCATCTTCACATTTCTGTCTAACGCCATGTCTGGCCAGTGGTAACTGCTGTATAAATATTTGTTTAAATTACTGAGTGGAGCATAAGCTTTCACTGCGGCTCCTGC
4:48354057:C:T:A:wC	ACTGGCCGCTTGACGGTTTAGGGAAAAGAGCGAGTGATACATTTGAGTAGGGTAGAGAAAAGGCCTGTGAAGATCTTAACTAAAGGGATGTTTGTTAGGGAACAAGTGAGAAAGTTGAATCATTGGGTTGGAGATCATACTGTGAATGGCCTGTGAAATCTAGGAGGAGAGTTTTTGAATATTGGAATGCTTTTAACAAAATGGCATTTTGGAGACACTGCGGCTCCTGC
4:48354057:C:T:R:wC	ACTGGCCGCTTGACGGTTTAGGGAAAAGAGCGAGTGATACATTTGAGTAGGGTAGAGAAAAGGCCTGTGAAGATCTTAACTAAAGGGATGTTTGTTAGGGAACAAGTGAGAAAGCTGAATCATTGGGTTGGAGATCATACTGTGAATGGCCTGTGAAATCTAGGAGGAGAGTTTTTGAATATTGGAATGCTTTTAACAAAATGGCATTTTGGAGACACTGCGGCTCCTGC
4:48354621:T:C:A:wC	ACTGGCCGCTTGACGCCAAACAGGATTCTGCAACCTTGACATTTGGGTCAGATAACTCTTTGTTGTGGGTGCTATCCTGTGTGTTGTAGGATGTCCAGCAGCATCCCTGGCCAACCAAAAATGTCTCCAGATGTTGCCAGGTGTCCCTTTGGGGCAAAATTACCACAGGTTAAGAACCATTGCCTTAAAGGATACTTATGGTATGGTGTCAACATCACTGCGGCTCCTGC
4:48354621:T:C:R:wC	ACTGGCCGCTTGACGCCAAACAGGATTCTGCAACCTTGACATTTGGGTCAGATAACTCTTTGTTGTGGGTGCTATCCTGTGTGTTGTAGGATGTCCAGCAGCATCCCTGGCCAATCAAAAATGTCTCCAGATGTTGCCAGGTGTCCCTTTGGGGCAAAATTACCACAGGTTAAGAACCATTGCCTTAAAGGATACTTATGGTATGGTGTCAACATCACTGCGGCTCCTGC
4:48355544:G:A:A:wC	ACTGGCCGCTTGACGCATGGTCAGTCTTGAAAGGCAAAGTAAGGCTAGGTTAGATTAAAAAAAAGGAAACTTTTTTTTTCCTTTATAGTGAAAATAACTATGAACAAAGAATCCATGGGTTAAACTCTCCACGATGCATGAAACAAACATTTATTTGGTCAGTTTGGCTGAAAACAGAAGGTTTTTTTTACTGGAGTAAAGATCAAAGGACATAGCACTGCGGCTCCTGC
4:48355544:G:A:R:wC	ACTGGCCGCTTGACGCATGGTCAGTCTTGAAAGGCAAAGTAAGGCTAGGTTAGATTAAAAAAAAGGAAACTTTTTTTTTCCTTTATAGTGAAAATAACTATGAACAAAGAATCCGTGGGTTAAACTCTCCACGATGCATGAAACAAACATTTATTTGGTCAGTTTGGCTGAAAACAGAAGGTTTTTTTTACTGGAGTAAAGATCAAAGGACATAGCACTGCGGCTCCTGC
4:48355959:C:T:A:wC	ACTGGCCGCTTGACGGAGCAAGGTCAGTGGAAATGAAAAGGAAGGGATGGATTTAATAAGGATTAGTGAATCAATAGGATATGTTAATTGAATATGTAGAGAGAAAACAGTCGATATTGGCTCAAAAATTTTCATTTATTGATTGGAAAAGATGATGCTATTTTGAGGGTTTTTGGGGGGATGTCCGTAAGAAGCAGTTTAGAGCTCTGTGACTGCACTGCGGCTCCTGC
4:48355959:C:T:R:wC	ACTGGCCGCTTGACGGAGCAAGGTCAGTGGAAATGAAAAGGAAGGGATGGATTTAATAAGGATTAGTGAATCAATAGGATATGTTAATTGAATATGTAGAGAGAAAACAGTCGACATTGGCTCAAAAATTTTCATTTATTGATTGGAAAAGATGATGCTATTTTGAGGGTTTTTGGGGGGATGTCCGTAAGAAGCAGTTTAGAGCTCTGTGACTGCACTGCGGCTCCTGC
4:48356333:G:A:A:wC	ACTGGCCGCTTGACGACAAAAAGATCCTGGGCTATATAAAGTGAAGGAATAGAAGAGCTCATTTTTACACTCTGTGCATTTTCAGACCCTCAAATCATCACTTCTAGCTTGGGTAATTAAACTGTTGTAAGTGATATAGAAAAAACTGATGGGAAAGGGAAAAAGTTAAGGGATTAGAGTGGTTAAACTTAGCCTCTTAGAGAAATTGGGCTATACACTGCGGCTCCTGC
4:48356333:G:A:R:wC	ACTGGCCGCTTGACGACAAAAAGATCCTGGGCTATATAAAGTGAAGGAATAGAAGAGCTCATTTTTACACTCTGTGCATTTTCAGACCCTCAAATCATCACTTCTAGCTTGGGTGATTAAACTGTTGTAAGTGATATAGAAAAAACTGATGGGAAAGGGAAAAAGTTAAGGGATTAGAGTGGTTAAACTTAGCCTCTTAGAGAAATTGGGCTATACACTGCGGCTCCTGC
4:48356478:C:T:A:wC	ACTGGCCGCTTGACGAAAAGTTAAGGGATTAGAGTGGTTAAACTTAGCCTCTTAGAGAAATTGGGCTATAATTTGATTACTGTCACTTGAGAGAGAGATCCTCGTTAATTGTTATGGATATTTTTTTTTTTCCCCCCTCAGGCTGAGTCTCGCTGTGTTGCCCAGGCTGGAGTGCAGTGGAGCAATCTCAGCTCACTGCAACTTTTGCAGCCCGGCACTGCGGCTCCTGC
4:48356478:C:T:R:wC	ACTGGCCGCTTGACGAAAAGTTAAGGGATTAGAGTGGTTAAACTTAGCCTCTTAGAGAAATTGGGCTATAATTTGATTACTGTCACTTGAGAGAGAGATCCTCGTTAATTGTTACGGATATTTTTTTTTTTCCCCCCTCAGGCTGAGTCTCGCTGTGTTGCCCAGGCTGGAGTGCAGTGGAGCAATCTCAGCTCACTGCAACTTTTGCAGCCCGGCACTGCGGCTCCTGC
4:48356483:AT:A:A:wC	ACTGGCCGCTTGACGTAAGGGATTAGAGTGGTTAAACTTAGCCTCTTAGAGAAATTGGGCTATAATTTGATTACTGTCACTTGAGAGAGAGATCCTCGTTAATTGTTACGGATATTTTTTTTTTCCCCCCTCAGGCTGAGTCTCGCTGTGTTGCCCAGGCTGGAGTGCAGTGGAGCAATCTCAGCTCACTGCAACTTTTGCAGCCCGGGTTCAACACTGCGGCTCCTGCG
4:48356483:AT:A:R:wC	ACTGGCCGCTTGACGTAAGGGATTAGAGTGGTTAAACTTAGCCTCTTAGAGAAATTGGGCTATAATTTGATTACTGTCACTTGAGAGAGAGATCCTCGTTAATTGTTACGGATATTTTTTTTTTTCCCCCCTCAGGCTGAGTCTCGCTGTGTTGCCCAGGCTGGAGTGCAGTGGAGCAATCTCAGCTCACTGCAACTTTTGCAGCCCGGGTTCAACACTGCGGCTCCTGC
4:48356742:G:A:A:wC	ACTGGCCGCTTGACGTCAGCTAATTTTTATATTTTTAGTAGCGATGGGTTTTCACCATGTTGTCCCGGCTGGTCTCATCCGGACCTCAGATGATCCGCCTACCTCGGCCTCCCAAAGTGCTGGGATTACAGGCATGAACCAGTGTGCCCAGCCTGTTATGGGTATTTTGAAAGGAACAAATAATGAAATGATTATGAATTAAAATAGGAAAAATTCACTGCGGCTCCTGC
4:48356742:G:A:R:wC	ACTGGCCGCTTGACGTCAGCTAATTTTTATATTTTTAGTAGCGATGGGTTTTCACCATGTTGTCCCGGCTGGTCTCATCCGGACCTCAGATGATCCGCCTACCTCGGCCTCCCAGAGTGCTGGGATTACAGGCATGAACCAGTGTGCCCAGCCTGTTATGGGTATTTTGAAAGGAACAAATAATGAAATGATTATGAATTAAAATAGGAAAAATTCACTGCGGCTCCTGC
4:48356901:ATTTTC:A:A:wC	TAACTGGCCGCTTGACGAAATAATGAAATGATTATGAATTAAAATAGGAAAAATTTGATTCAGTTGATCTACAGCTGGTAACCGAATGGTTAGGACCAAGAAAAAAATGTAAAATTTTCTTTTCTTTTTTTCTTTTTTTTTGAGAAGGAGTCTTGCTCTTGTCACCCAGGCTGGAGTGCTGTGGCACCATATCAGCTCACTGCAACCTCCGCCACTGCGGCTCCTGCGAT
4:48356901:ATTTTC:A:R:wC	ACTGGCCGCTTGACGAAATAATGAAATGATTATGAATTAAAATAGGAAAAATTTGATTCAGTTGATCTACAGCTGGTAACCGAATGGTTAGGACCAAGAAAAAAATGTAAAATTTTCTTTTCTTTTCTTTTTTTCTTTTTTTTTGAGAAGGAGTCTTGCTCTTGTCACCCAGGCTGGAGTGCTGTGGCACCATATCAGCTCACTGCAACCTCCGCCACTGCGGCTCCTGC
4:48359752:G:A:A:wC	ACTGGCCGCTTGACGACTTCCACTTCCCGGGTTCAGGTGATTCTCCTGCCTCAGCCACCTGAGTAGCTGGGACTACAGGCATGCACCACCACGCCCGGCTAATTTTGCATTTTTAGTAGAGACAAGGTTTCTCCATGTTGGTCAGGCTGGTCTTGTACTCCCAACCTCAGGTGTTCCGCCCGACTTGGCCTTCCAAAGTGCTGGGATTACAGGCACACTGCGGCTCCTGC
4:48359752:G:A:R:wC	ACTGGCCGCTTGACGACTTCCACTTCCCGGGTTCAGGTGATTCTCCTGCCTCAGCCACCTGAGTAGCTGGGACTACAGGCATGCACCACCACGCCCGGCTAATTTTGCATTTTTGGTAGAGACAAGGTTTCTCCATGTTGGTCAGGCTGGTCTTGTACTCCCAACCTCAGGTGTTCCGCCCGACTTGGCCTTCCAAAGTGCTGGGATTACAGGCACACTGCGGCTCCTGC
4:48359761:A:G:A:wC	ACTGGCCGCTTGACGTCCCGGGTTCAGGTGATTCTCCTGCCTCAGCCACCTGAGTAGCTGGGACTACAGGCATGCACCACCACGCCCGGCTAATTTTGCATTTTTGGTAGAGACGAGGTTTCTCCATGTTGGTCAGGCTGGTCTTGTACTCCCAACCTCAGGTGTTCCGCCCGACTTGGCCTTCCAAAGTGCTGGGATTACAGGCATGAGCCACCCACTGCGGCTCCTGC
4:48359761:A:G:R:wC	ACTGGCCGCTTGACGTCCCGGGTTCAGGTGATTCTCCTGCCTCAGCCACCTGAGTAGCTGGGACTACAGGCATGCACCACCACGCCCGGCTAATTTTGCATTTTTGGTAGAGACAAGGTTTCTCCATGTTGGTCAGGCTGGTCTTGTACTCCCAACCTCAGGTGTTCCGCCCGACTTGGCCTTCCAAAGTGCTGGGATTACAGGCATGAGCCACCCACTGCGGCTCCTGC
4:48360552:C:T:A:wC	ACTGGCCGCTTGACGCAGCCTCCCGAGTAGCTGAAATTACAGGCGTGCACCACCATGCCCGGCTAATTTTGTATTTTTAGTAGAGATGGGGTTTCTCCATGTTGAGGCTGGTCTTGAACTCCTGACCTCAGGTGATCCGCCTGCCTCAGTCTCCCAGAGTGCTGGGATTACAGGCGTGAGCCACTGCGCGCGGCCCAACAAAGCTTGTTAAAGCACACTGCGGCTCCTGC
4:48360552:C:T:R:wC	ACTGGCCGCTTGACGCAGCCTCCCGAGTAGCTGAAATTACAGGCGTGCACCACCATGCCCGGCTAATTTTGTATTTTTAGTAGAGATGGGGTTTCTCCATGTTGAGGCTGGTCTCGAACTCCTGACCTCAGGTGATCCGCCTGCCTCAGTCTCCCAGAGTGCTGGGATTACAGGCGTGAGCCACTGCGCGCGGCCCAACAAAGCTTGTTAAAGCACACTGCGGCTCCTGC
4:48360625:G:A:A:wC	ACTGGCCGCTTGACGGGGTTTCTCCATGTTGAGGCTGGTCTCGAACTCCTGACCTCAGGTGATCCGCCTGCCTCAGTCTCCCAGAGTGCTGGGATTACAGGCGTGAGCCACTGCACGCGGCCCAACAAAGCTTGTTAAAGCATTATAAGCAATGTATCCTAATGGTTTAGAATTATTAAATTATATTTGCTTGTGAGTAAAACCAAAGATACTTGCACTGCGGCTCCTGC
4:48360625:G:A:R:wC	ACTGGCCGCTTGACGGGGTTTCTCCATGTTGAGGCTGGTCTCGAACTCCTGACCTCAGGTGATCCGCCTGCCTCAGTCTCCCAGAGTGCTGGGATTACAGGCGTGAGCCACTGCGCGCGGCCCAACAAAGCTTGTTAAAGCATTATAAGCAATGTATCCTAATGGTTTAGAATTATTAAATTATATTTGCTTGTGAGTAAAACCAAAGATACTTGCACTGCGGCTCCTGC
4:48360937:A:C:A:wC	ACTGGCCGCTTGACGAGCGATTCTTCTGCCTCAGCCTCCTGAGTAGCTGGGATTACAGGCTCCCGCAGCCACGACTGGCTAATTTTTGTATTTTTACTAGAGATGGATTTTCACCATGTTGGCCAGGTTGGTCTTGAACTCCTGACCTCGGGTGATCCGCCTGCCTCAGCCTCCCAAAGTGCTGGGATTACAGGCATGAGCCACCACGCCCAGCCCACTGCGGCTCCTGC
4:48360937:A:C:R:wC	ACTGGCCGCTTGACGAGCGATTCTTCTGCCTCAGCCTCCTGAGTAGCTGGGATTACAGGCTCCCGCAGCCACGACTGGCTAATTTTTGTATTTTTACTAGAGATGGATTTTCACAATGTTGGCCAGGTTGGTCTTGAACTCCTGACCTCGGGTGATCCGCCTGCCTCAGCCTCCCAAAGTGCTGGGATTACAGGCATGAGCCACCACGCCCAGCCCACTGCGGCTCCTGC
4:48361987:G:A:A:wC	ACTGGCCGCTTGACGTTAGGCCGGGCACGGTGGCTTACGCCTGTAATCCCAGCACTTTGAGAGGCTGAGGTGGGTGGATCACGAGGTCAGGAGTTCGAGACCAGCCTGACCAACATGGTGAAACCCCGTCTCTACTAAAAATACAAAAATTAGCTGGGCATGGTAGTGCGCACCTATAATCCCAGCTACTCAGGAGGCTGAGGCAGGAGAATCGCCACTGCGGCTCCTGC
4:48361987:G:A:R:wC	ACTGGCCGCTTGACGTTAGGCCGGGCACGGTGGCTTACGCCTGTAATCCCAGCACTTTGAGAGGCTGAGGTGGGTGGATCACGAGGTCAGGAGTTCGAGACCAGCCTGACCAACGTGGTGAAACCCCGTCTCTACTAAAAATACAAAAATTAGCTGGGCATGGTAGTGCGCACCTATAATCCCAGCTACTCAGGAGGCTGAGGCAGGAGAATCGCCACTGCGGCTCCTGC
4:48363245:A:G:A:wC	ACTGGCCGCTTGACGGGAGACACTTAATATGATCTTACTGGAGATGTTCCAGGAAGGTTTTCCTGAAGAATTGAAATTTAAGCTGATACCCAATAGAAAATAGAGAAGAGCTGGGTGAACTTGAGCAGGGGAGGGTGAGGTAAGCAAAAAAGTGGAATGAAACTTGTTGCAAGGGGAACAACATGCACAAATGACCTAGAAGCAAAAGTGTTGAGCACTGCGGCTCCTGC
4:48363245:A:G:R:wC	ACTGGCCGCTTGACGGGAGACACTTAATATGATCTTACTGGAGATGTTCCAGGAAGGTTTTCCTGAAGAATTGAAATTTAAGCTGATACCCAATAGAAAATAGAGAAGAGCTGGATGAACTTGAGCAGGGGAGGGTGAGGTAAGCAAAAAAGTGGAATGAAACTTGTTGCAAGGGGAACAACATGCACAAATGACCTAGAAGCAAAAGTGTTGAGCACTGCGGCTCCTGC
4:48363841:GTCT:G:A:wC	AACTGGCCGCTTGACGTTTCTAGGGATATGTTGATTCTAAAGGTCAGTTTGATGGAGTTAACATCTTGTCAGTCTTATGTTCAGATCTATAAACATGGTGTATTTTTTCATATGTCTTTTAATTTCTCTCAGCAGTGTTTTGTAGTTTGCAGTGTACATCTTGCATTTCATGTGTTAAATTTATTCCTGAGTATTTTATTCCTTTTGATGCTGCACTGCGGCTCCTGCGA
4:48363841:GTCT:G:R:wC	ACTGGCCGCTTGACGTTTCTAGGGATATGTTGATTCTAAAGGTCAGTTTGATGGAGTTAACATCTTGTCAGTCTTATGTTCAGATCTATAAACATGGTGTATTTTTTCATATGTCTTCTTTTAATTTCTCTCAGCAGTGTTTTGTAGTTTGCAGTGTACATCTTGCATTTCATGTGTTAAATTTATTCCTGAGTATTTTATTCCTTTTGATGCTGCACTGCGGCTCCTGC
4:48363983:A:G:A:wC	ACTGGCCGCTTGACGGTACATCTTGCATTTCATGTGTTAAATTTATTCCTGAGTATTTTATTCCTTTTGATGCTGTTGTAAATGAAATTGTTATATCTATTTCATATTCAGGTCGTTTATTGATAGTGTTTAGAAATACAATTTTTTGCTTATTGATCTTGTGTCTTGTGACCTTGCAGAACACATTTATTATTTCTTTTTAAGAGTTTTATAATCACTGCGGCTCCTGC
4:48363983:A:G:R:wC	ACTGGCCGCTTGACGGTACATCTTGCATTTCATGTGTTAAATTTATTCCTGAGTATTTTATTCCTTTTGATGCTGTTGTAAATGAAATTGTTATATCTATTTCATATTCAGGTCATTTATTGATAGTGTTTAGAAATACAATTTTTTGCTTATTGATCTTGTGTCTTGTGACCTTGCAGAACACATTTATTATTTCTTTTTAAGAGTTTTATAATCACTGCGGCTCCTGC
4:48367061:C:T:A:wC	ACTGGCCGCTTGACGGTCTATTCAGGTTCTCTTTCTTGAGTTTTTAGAGTTTTTTTGGTAATTTGTTTCCTAGGAATTAATCTGTTTTATCTATTTTATTAGCATTAGGTTGTTTATAATATTCGCTTATATTCCTTTTAATCACAGTAGTGTTTGTGGTGATGTCCTCTCTTTTGTTTTTGGTAAGTTATATTTTCTTTTTTCCTAGGTCAGTCCACTGCGGCTCCTGC
4:48367061:C:T:R:wC	ACTGGCCGCTTGACGGTCTATTCAGGTTCTCTTTCTTGAGTTTTTAGAGTTTTTTTGGTAATTTGTTTCCTAGGAATTAATCTGTTTTATCTATTTTATTAGCATTAGGTTGTTCATAATATTCGCTTATATTCCTTTTAATCACAGTAGTGTTTGTGGTGATGTCCTCTCTTTTGTTTTTGGTAAGTTATATTTTCTTTTTTCCTAGGTCAGTCCACTGCGGCTCCTGC
4:48367926:T:G:A:wC	ACTGGCCGCTTGACGGCCTCGGCCTCCCAAAGTACTGGGATTACAGGCGTGAGCCACCGCACCCAGCCTACTTTGGGTTTAATTTGCTCTTGTTCTAATTTTTCAAGCTTAGATGATTGATTTTAGACCTCTTTTCTTTCCTAATGTAAGTGTTTGAAATTACAAATTTTTCTCTAAGCACTTTTTTAGCGTCATCACATAATATTGGTATGTTGCACTGCGGCTCCTGC
4:48367926:T:G:R:wC	ACTGGCCGCTTGACGGCCTCGGCCTCCCAAAGTACTGGGATTACAGGCGTGAGCCACCGCACCCAGCCTACTTTGGGTTTAATTTGCTCTTGTTCTAATTTTTCAAGCTTAGATTATTGATTTTAGACCTCTTTTCTTTCCTAATGTAAGTGTTTGAAATTACAAATTTTTCTCTAAGCACTTTTTTAGCGTCATCACATAATATTGGTATGTTGCACTGCGGCTCCTGC
4:48367968:A:G:A:wC	ACTGGCCGCTTGACGCGCACCCAGCCTACTTTGGGTTTAATTTGCTCTTGTTCTAATTTTTCAAGCTTAGATTATTGATTTTAGACCTCTTTTCTTTCCTAATGTAAGTGTTTGGAATTACAAATTTTTCTCTAAGCACTTTTTTAGCGTCATCACATAATATTGGTATGTTGTATTTTTGTTTTTATTCAGTTCACAGTAGTTTCTGATTTCCCCACTGCGGCTCCTGC
4:48367968:A:G:R:wC	ACTGGCCGCTTGACGCGCACCCAGCCTACTTTGGGTTTAATTTGCTCTTGTTCTAATTTTTCAAGCTTAGATTATTGATTTTAGACCTCTTTTCTTTCCTAATGTAAGTGTTTGAAATTACAAATTTTTCTCTAAGCACTTTTTTAGCGTCATCACATAATATTGGTATGTTGTATTTTTGTTTTTATTCAGTTCACAGTAGTTTCTGATTTCCCCACTGCGGCTCCTGC
4:48368176:C:T:A:wC	ACTGGCCGCTTGACGCATTGTTTGACCTTTGTTATTTGTAAGTATGTTGTTTAATTTCCAAATATTTGGAATTTACTACATTGCTTTCTGTTGCTGATTTCTAATTTAATTCCATTGTGGTCAGAAACCATACATTAAATAATTTCAGTTTTTAAAAATTCAGTAAGACTTGTTTTATGTCCTAGCCCATGGTCTGTCCCAGAGAATGTTCCATGCACTGCGGCTCCTGC
4:48368176:C:T:R:wC	ACTGGCCGCTTGACGCATTGTTTGACCTTTGTTATTTGTAAGTATGTTGTTTAATTTCCAAATATTTGGAATTTACTACATTGCTTTCTGTTGCTGATTTCTAATTTAATTCCACTGTGGTCAGAAACCATACATTAAATAATTTCAGTTTTTAAAAATTCAGTAAGACTTGTTTTATGTCCTAGCCCATGGTCTGTCCCAGAGAATGTTCCATGCACTGCGGCTCCTGC
4:48368765:C:G:A:wC	ACTGGCCGCTTGACGTCTAAGATGTTTCTTTTGTAGACAACGTTTCGTTGTGTCTTATTTTTTAATCCAGTCTATCTGCATTTGAATAGGATGTCCCAGTTCCTTGTTTTGCCAGGTTGGAGGCTGAGCTCCCCATTGGGCCTCCATGACTTAATTTTAGTAGTAATAGGATAATGAAGTAATGTTTGTTTTTTTAAGCAAGTAAAAACTTGTTACACTGCGGCTCCTGC
4:48368765:C:G:R:wC	ACTGGCCGCTTGACGTCTAAGATGTTTCTTTTGTAGACAACGTTTCGTTGTGTCTTATTTTTTAATCCAGTCTATCTGCATTTGAATAGGATGTCCCAGTTCCTTGTTTTGCCACGTTGGAGGCTGAGCTCCCCATTGGGCCTCCATGACTTAATTTTAGTAGTAATAGGATAATGAAGTAATGTTTGTTTTTTTAAGCAAGTAAAAACTTGTTACACTGCGGCTCCTGC
4:48369395:A:G:A:wC	ACTGGCCGCTTGACGTTCAGGTAGTAATACATAGGGACACTGAAATAAGAGGATAGAGTGATATAGAAAGTTGGTGTACCCAGGGCTTACTGAATCATTGTCTCCCTTTTCATCGCTATGAATAAGTGTGGACAAGTTGCTTTAATCTGCTAATGGAAGGAAGGAGCATTCTGTATTCCCAATTAAGGGAGCAAGTACAGGAATGGGAGAAAAAACACTGCGGCTCCTGC
4:48369395:A:G:R:wC	ACTGGCCGCTTGACGTTCAGGTAGTAATACATAGGGACACTGAAATAAGAGGATAGAGTGATATAGAAAGTTGGTGTACCCAGGGCTTACTGAATCATTGTCTCCCTTTTCATCACTATGAATAAGTGTGGACAAGTTGCTTTAATCTGCTAATGGAAGGAAGGAGCATTCTGTATTCCCAATTAAGGGAGCAAGTACAGGAATGGGAGAAAAAACACTGCGGCTCCTGC
4:48374005:A:G:A:wC	ACTGGCCGCTTGACGCATGTTTGCACCACCGCACTCCGGCTTGGGTGACAGAGCAAGACCCTGTTGCCAAAACAAAACAAAACAAACAAAAAGTATATACACACACACACACACGCGCGCGCACACACACACACACACATATACATATATACACATATATATACATATACATATATACATATATATATATACACACACACACATATATATCCCTACACTGCGGCTCCTGC
4:48374005:A:G:R:wC	ACTGGCCGCTTGACGCATGTTTGCACCACCGCACTCCGGCTTGGGTGACAGAGCAAGACCCTGTTGCCAAAACAAAACAAAACAAACAAAAAGTATATACACACACACACACACACGCGCGCACACACACACACACACATATACATATATACACATATATATACATATACATATATACATATATATATATACACACACACACATATATATCCCTACACTGCGGCTCCTGC
4:48376802:A:G:A:wC	ACTGGCCGCTTGACGGGCAAGAGTGAATGTAGGATGCCTTTGAAGAGGGTTGATAATGATAGCTAGGCCATGTATGCTGAATGGAAAGCATAGTAGATATGGTAATAAAAGGGAGTGAACCAAATATGAGGAAATGGTGGACAAGAATATCAGTAGTGATTTCTAAGTTGCCAGCTTCTGCGACAAGATGAATATTGGGATCATTCTGGAAGAGGCACTGCGGCTCCTGC
4:48376802:A:G:R:wC	ACTGGCCGCTTGACGGGCAAGAGTGAATGTAGGATGCCTTTGAAGAGGGTTGATAATGATAGCTAGGCCATGTATGCTGAATGGAAAGCATAGTAGATATGGTAATAAAAGGGAATGAACCAAATATGAGGAAATGGTGGACAAGAATATCAGTAGTGATTTCTAAGTTGCCAGCTTCTGCGACAAGATGAATATTGGGATCATTCTGGAAGAGGCACTGCGGCTCCTGC
4:48376806:A:G:A:wC	ACTGGCCGCTTGACGAGAGTGAATGTAGGATGCCTTTGAAGAGGGTTGATAATGATAGCTAGGCCATGTATGCTGAATGGAAAGCATAGTAGATATGGTAATAAAAGGGAATGAGCCAAATATGAGGAAATGGTGGACAAGAATATCAGTAGTGATTTCTAAGTTGCCAGCTTCTGCGACAAGATGAATATTGGGATCATTCTGGAAGAGGGACCCACTGCGGCTCCTGC
4:48376806:A:G:R:wC	ACTGGCCGCTTGACGAGAGTGAATGTAGGATGCCTTTGAAGAGGGTTGATAATGATAGCTAGGCCATGTATGCTGAATGGAAAGCATAGTAGATATGGTAATAAAAGGGAATGAACCAAATATGAGGAAATGGTGGACAAGAATATCAGTAGTGATTTCTAAGTTGCCAGCTTCTGCGACAAGATGAATATTGGGATCATTCTGGAAGAGGGACCCACTGCGGCTCCTGC
4:48379202:T:A:A:wC	ACTGGCCGCTTGACGATCCCAGCACTTTAGGAGGCCAAGATAGGAGGATCACTTGACACCAGGAGTTTGAGACCAGTCTGGGCAACATGGTGAGACCACATCTCTACAAAAAAAAATATATATATTTTTTCGAGACGAGTCTCACTCTGTCGCCCAGGCTGGAGTGCAGTGGCACGATCTCTGCTCACTGCAACCTCTGCCTCCCGGGTTCAAGTCACTGCGGCTCCTGC
4:48379202:T:A:R:wC	ACTGGCCGCTTGACGATCCCAGCACTTTAGGAGGCCAAGATAGGAGGATCACTTGACACCAGGAGTTTGAGACCAGTCTGGGCAACATGGTGAGACCACATCTCTACAAAAAAATATATATATATTTTTTCGAGACGAGTCTCACTCTGTCGCCCAGGCTGGAGTGCAGTGGCACGATCTCTGCTCACTGCAACCTCTGCCTCCCGGGTTCAAGTCACTGCGGCTCCTGC
4:48379333:T:C:A:wC	ACTGGCCGCTTGACGCTGTCGCCCAGGCTGGAGTGCAGTGGCACGATCTCTGCTCACTGCAACCTCTGCCTCCCGGGTTCAAGTGATTTTCCTGCCTCAGCCTCCCAAGTAGCACGCACCACCATGCCTGGCTAATTTTTTTTTTTTTTTTTTTTTAAGTAGAGACAGGGTTTCACCATGTTGGCCAAGCTGGTCTCGAACTCCTGACCTCAAGTCACTGCGGCTCCTGC
4:48379333:T:C:R:wC	ACTGGCCGCTTGACGCTGTCGCCCAGGCTGGAGTGCAGTGGCACGATCTCTGCTCACTGCAACCTCTGCCTCCCGGGTTCAAGTGATTTTCCTGCCTCAGCCTCCCAAGTAGCATGCACCACCATGCCTGGCTAATTTTTTTTTTTTTTTTTTTTTAAGTAGAGACAGGGTTTCACCATGTTGGCCAAGCTGGTCTCGAACTCCTGACCTCAAGTCACTGCGGCTCCTGC
4:48380480:A:C:A:wC	ACTGGCCGCTTGACGCCTACTTGGGTTGTAAAAACTACAGAGTTAAAACCTCTTTATAGGAATTTTAATAAACTTTGATACTGCAGCTAAATAATAGTATGAGGTTAGAGGTGACTGTACCAGCAGAGTGAGGGGGCAGTAAATGATGTGGGAAAGCCAGATTGCTATAAACCAGGGAAAGAATGTTCTGCTCTGAGACTGTTATTGTGTAGCTTCACTGCGGCTCCTGC
4:48380480:A:C:R:wC	ACTGGCCGCTTGACGCCTACTTGGGTTGTAAAAACTACAGAGTTAAAACCTCTTTATAGGAATTTTAATAAACTTTGATACTGCAGCTAAATAATAGTATGAGGTTAGAGGTGAATGTACCAGCAGAGTGAGGGGGCAGTAAATGATGTGGGAAAGCCAGATTGCTATAAACCAGGGAAAGAATGTTCTGCTCTGAGACTGTTATTGTGTAGCTTCACTGCGGCTCCTGC
4:48381065:C:T:A:wC	ACTGGCCGCTTGACGCTGTTATGGTGAAGAATTCTGGAAAACAAGTGTTTCAGATAAATCTGTAATAGAAATATTAGTGACAGTGTTGGGATTTCATTATTTAGTAAAAGTTGATGATCTGATGAAAATATTTCATTAGAAACAAGTTAGACTTTTTTGGATGTGTGTATTCTTTATTCCTCTGGCCTGTTTTCTGTCTTCCTTTTGGTTTAGAACACTGCGGCTCCTGC
4:48381065:C:T:R:wC	ACTGGCCGCTTGACGCTGTTATGGTGAAGAATTCTGGAAAACAAGTGTTTCAGATAAATCTGTAATAGAAATATTAGTGACAGTGTTGGGATTTCATTATTTAGTAAAAGTTGACGATCTGATGAAAATATTTCATTAGAAACAAGTTAGACTTTTTTGGATGTGTGTATTCTTTATTCCTCTGGCCTGTTTTCTGTCTTCCTTTTGGTTTAGAACACTGCGGCTCCTGC
4:48384499:T:C:A:wC	ACTGGCCGCTTGACGCAGATGTGATTTATGCCTCCTTATATGGACATATAAGCCTATATAAGTCTAAAAGCAGAAAGGGAGTTTTCTTTTACACTTTACACCCTCTTTGAATTTCTCAGTGATAATCTTTTACTTTAAATTTTAAAATTATTTAAATGTTTAAAAATATTGTTTAAATAAATAACATTCATTGTTGCCAGGTCTCCGGCAAGAATCACTGCGGCTCCTGC
4:48384499:T:C:R:wC	ACTGGCCGCTTGACGCAGATGTGATTTATGCCTCCTTATATGGACATATAAGCCTATATAAGTCTAAAAGCAGAAAGGGAGTTTTCTTTTACACTTTACACCCTCTTTGAATTTTTCAGTGATAATCTTTTACTTTAAATTTTAAAATTATTTAAATGTTTAAAAATATTGTTTAAATAAATAACATTCATTGTTGCCAGGTCTCCGGCAAGAATCACTGCGGCTCCTGC
4:48385185:CAA:C:A:wC	AACTGGCCGCTTGACGAGGCTGGAGGATTGGTTGAGCCCAGGAGTTCAAAGCTACAGTGAGCTGTGATCACACCATTACACTCCAGTCTGGGCAACAGAGCAGGATCCTGTTTTCAAAAAAAAAAAAAAAAAAAGTTTCTAGATTAAAAAAAGAGAAAAAGTGTCCTTTATATTTCACTATGAAAGTAATACAATTTTTGCTAAGTTTTTGTATCACTGCGGCTCCTGCG
4:48385185:CAA:C:R:wC	ACTGGCCGCTTGACGAGGCTGGAGGATTGGTTGAGCCCAGGAGTTCAAAGCTACAGTGAGCTGTGATCACACCATTACACTCCAGTCTGGGCAACAGAGCAGGATCCTGTTTTCAAAAAAAAAAAAAAAAAAAAAGTTTCTAGATTAAAAAAAGAGAAAAAGTGTCCTTTATATTTCACTATGAAAGTAATACAATTTTTGCTAAGTTTTTGTATCACTGCGGCTCCTGC
4:48387655:C:CT:A:wC	ACTGGCCGCTTGACGTACAAACGAGTTTGTTGACTGTTCACTTATAACTTGTTTATTAAGCAGTTAAAAATTTGAAGATATTTAACCCTTTTTTCATTTTCATCTTTTTTTTTCTTTTTTTTTTTGATTGAGTCAGGGTTTCACTCTGTCACCAGGCTGGAGTGCAGTGGCACAATCATGGCTCACTGCGGCCTCACCTTCCTGGGCTCAAGTGACACTGCGGCTCCTGC
4:48387655:C:CT:R:wC	ACTGGCCGCTTGACGTACAAACGAGTTTGTTGACTGTTCACTTATAACTTGTTTATTAAGCAGTTAAAAATTTGAAGATATTTAACCCTTTTTTCATTTTCATCTTTTTTTTTCTTTTTTTTTTGATTGAGTCAGGGTTTCACTCTGTCACCAGGCTGGAGTGCAGTGGCACAATCATGGCTCACTGCGGCCTCACCTTCCTGGGCTCAAGTGACACTGCGGCTCCTGCG
4:48388292:C:T:A:wC	ACTGGCCGCTTGACGCAAGGTGCATATGATATTACTTATATAACAAATTTATATTATACTGTATTTAGATGCATAATCTTATTTAATCCTTAGAACAATTCTATGAAGGAGGTATGATTATTACCACATTTTACAGATTAGAAATTGAAGCTTTGAATGGCCAAATAACCTATCTCTGATTATACAGCTTATAAGCGGCAAGTTAGAATTTAAACCACTGCGGCTCCTGC
4:48388292:C:T:R:wC	ACTGGCCGCTTGACGCAAGGTGCATATGATATTACTTATATAACAAATTTATATTATACTGTATTTAGATGCATAATCTTATTTAATCCTTAGAACAATTCTATGAAGGAGGTACGATTATTACCACATTTTACAGATTAGAAATTGAAGCTTTGAATGGCCAAATAACCTATCTCTGATTATACAGCTTATAAGCGGCAAGTTAGAATTTAAACCACTGCGGCTCCTGC
4:48391379:C:A:A:wC	ACTGGCCGCTTGACGTGATTGAATGCCCTTGGGATAGGGACCCAGATTGTGTATTTTAGAAGCATCTCAGTTGATTCTGGAGCACGTTCAAGTTTGAGAACCAGTGGGTTAAACACTGACTTTGGTGGACCTTGAATGCTTAGTATAGAGTTCTGGATTTTATCCAGTGGTCAGTCACTTATGTGTTCCTTAATTATTCAGTAGATATTATTGGGCACTGCGGCTCCTGC
4:48391379:C:A:R:wC	ACTGGCCGCTTGACGTGATTGAATGCCCTTGGGATAGGGACCCAGATTGTGTATTTTAGAAGCATCTCAGTTGATTCTGGAGCACGTTCAAGTTTGAGAACCAGTGGGTTAAACCCTGACTTTGGTGGACCTTGAATGCTTAGTATAGAGTTCTGGATTTTATCCAGTGGTCAGTCACTTATGTGTTCCTTAATTATTCAGTAGATATTATTGGGCACTGCGGCTCCTGC
4:48391962:A:T:A:wC	ACTGGCCGCTTGACGATAGGAGTTTGAATTTCATCCTGTAAGTGGGAGGAGCCATATTTGGCTTTTAATCAAGGTGGTTTCTTAGGAAGTTCACTCTGATATCAGTGTGGAGAATAGATTCAGTGAGGTGAGACTAGAAACCACTTAGGCTATTATTGCATAATCTAGGCAAGAAATTAAGATCTGAAGACACAGCAGTGAGGGAGTGAGGGTGACACTGCGGCTCCTGC
4:48391962:A:T:R:wC	ACTGGCCGCTTGACGATAGGAGTTTGAATTTCATCCTGTAAGTGGGAGGAGCCATATTTGGCTTTTAATCAAGGTGGTTTCTTAGGAAGTTCACTCTGATATCAGTGTGGAGAAAAGATTCAGTGAGGTGAGACTAGAAACCACTTAGGCTATTATTGCATAATCTAGGCAAGAAATTAAGATCTGAAGACACAGCAGTGAGGGAGTGAGGGTGACACTGCGGCTCCTGC
4:48392101:C:CT:A:wC	ACTGGCCGCTTGACGTTGCATAATCTAGGCAAGAAATTAAGATCTGAAGACACAGCAGTGAGGGAGTGAGGGTGATGAGATCTGGATGAATTTTGTTTTCTTTTTTTCTTTTTCTTTTTTTTTTTTTTTCCTGAGACTCTGTCTCCCAGGCTGGAGCGGCGGTGGCGTGATCACAGCTTACTGCAACCTCCACCTCCCAGGTTCCAGCAATTCCCCACTGCGGCTCCTGC
4:48392101:C:CT:R:wC	ACTGGCCGCTTGACGTTGCATAATCTAGGCAAGAAATTAAGATCTGAAGACACAGCAGTGAGGGAGTGAGGGTGATGAGATCTGGATGAATTTTGTTTTCTTTTTTTCTTTTTCTTTTTTTTTTTTTTCCTGAGACTCTGTCTCCCAGGCTGGAGCGGCGGTGGCGTGATCACAGCTTACTGCAACCTCCACCTCCCAGGTTCCAGCAATTCCCCACTGCGGCTCCTGCG
4:48393680:A:G:A:wC	ACTGGCCGCTTGACGACAGACAATACACCCACTTATTGCCTACTCTTGGGGAGGTGAGCAGCACTTTCACCACCCTTCCCTTGATGTACATGAGCAGAGTGAAAAGGATTAACTGTAGGGAGACCACAAAAAACACTGATTGGAATTCCAGAAATAGGGTGTGATGAAGGCCTGAATTTGGTTATTTAGGAGACAACAGGAATGTAAAGGAAGCGCACTGCGGCTCCTGC
4:48393680:A:G:R:wC	ACTGGCCGCTTGACGACAGACAATACACCCACTTATTGCCTACTCTTGGGGAGGTGAGCAGCACTTTCACCACCCTTCCCTTGATGTACATGAGCAGAGTGAAAAGGATTAACTATAGGGAGACCACAAAAAACACTGATTGGAATTCCAGAAATAGGGTGTGATGAAGGCCTGAATTTGGTTATTTAGGAGACAACAGGAATGTAAAGGAAGCGCACTGCGGCTCCTGC
4:48394593:T:C:A:wC	ACTGGCCGCTTGACGTGTGGACTGTGATGTGGACTGTAGTGTATGTTCAATTGGTTACCTTTACCCTCATTTATTCCACCCAACAACTGGCCTACGTTCTGTTCTTCAAACATACCAGGCATGGTCCTATCTCAGTATCTTTTTCAATTGCTTTTCCCTCTATCTGGAATGCTTTCCCCACATATCTACATAGCTTACTTCCTATCTTTTTTCAGCACTGCGGCTCCTGC
4:48394593:T:C:R:wC	ACTGGCCGCTTGACGTGTGGACTGTGATGTGGACTGTAGTGTATGTTCAATTGGTTACCTTTACCCTCATTTATTCCACCCAACAACTGGCCTACGTTCTGTTCTTCAAACATATCAGGCATGGTCCTATCTCAGTATCTTTTTCAATTGCTTTTCCCTCTATCTGGAATGCTTTCCCCACATATCTACATAGCTTACTTCCTATCTTTTTTCAGCACTGCGGCTCCTGC
4:48399878:C:T:A:wC	ACTGGCCGCTTGACGTTTCTGTTCCTGCATTAGTTTATTGAGAATAATGGCTTCCAACTCCATCTATGTCCCTGCAAAGGACATGAACTCTTTCTTTCTTATGGCTGCATAGTATTCCATGGTGTATATGTACCACATTTTCTTTATCGAGTCTGCCATTGATGGGTATTTGGGTTGATTGCATGTCTTTGCTGTTGTGAATAGTGCCGCAATGACACTGCGGCTCCTGC
4:48399878:C:T:R:wC	ACTGGCCGCTTGACGTTTCTGTTCCTGCATTAGTTTATTGAGAATAATGGCTTCCAACTCCATCTATGTCCCTGCAAAGGACATGAACTCTTTCTTTCTTATGGCTGCATAGTACTCCATGGTGTATATGTACCACATTTTCTTTATCGAGTCTGCCATTGATGGGTATTTGGGTTGATTGCATGTCTTTGCTGTTGTGAATAGTGCCGCAATGACACTGCGGCTCCTGC
4:48399912:G:C:A:wC	ACTGGCCGCTTGACGGCTTCCAACTCCATCTATGTCCCTGCAAAGGACATGAACTCTTTCTTTCTTATGGCTGCATAGTACTCCATGGTGTATATGTACCACATTTTCTTTATCCAGTCTGCCATTGATGGGTATTTGGGTTGATTGCATGTCTTTGCTGTTGTGAATAGTGCCGCAATGAACATACACATGCGTGCATACATCTTTATAATAGACACTGCGGCTCCTGC
4:48399912:G:C:R:wC	ACTGGCCGCTTGACGGCTTCCAACTCCATCTATGTCCCTGCAAAGGACATGAACTCTTTCTTTCTTATGGCTGCATAGTACTCCATGGTGTATATGTACCACATTTTCTTTATCGAGTCTGCCATTGATGGGTATTTGGGTTGATTGCATGTCTTTGCTGTTGTGAATAGTGCCGCAATGAACATACACATGCGTGCATACATCTTTATAATAGACACTGCGGCTCCTGC
4:48400911:C:G:A:wC	ACTGGCCGCTTGACGAGATGGCTGTAGATGTGCAGTCTTATTTCTGAGTTCTCCCTTCTGTTCCATTGGTCCATTTGTCTGTTCTTGTACCAGTACTATGCCGTTTTGGTAACTGTAGCCTTGTAGTATAGTTTGAAGTCAGGTAGCATGATGCTTCCAGCGTTGTTCTTTTTGCTTAGGATTGTCTTGGCTATTGGGGCTCTTTTTTGGTTCCACACTGCGGCTCCTGC
4:48400911:C:G:R:wC	ACTGGCCGCTTGACGAGATGGCTGTAGATGTGCAGTCTTATTTCTGAGTTCTCCCTTCTGTTCCATTGGTCCATTTGTCTGTTCTTGTACCAGTACTATGCCGTTTTGGTAACTCTAGCCTTGTAGTATAGTTTGAAGTCAGGTAGCATGATGCTTCCAGCGTTGTTCTTTTTGCTTAGGATTGTCTTGGCTATTGGGGCTCTTTTTTGGTTCCACACTGCGGCTCCTGC
4:48400984:T:A:A:wC	ACTGGCCGCTTGACGACCAGTACTATGCCGTTTTGGTAACTCTAGCCTTGTAGTATAGTTTGAAGTCAGGTAGCATGATGCTTCCAGCGTTGTTCTTTTTGCTTAGGATTGTCTAGGCTATTGGGGCTCTTTTTTGGTTCCATATGAATTTTAAAATAGTTTTTTTCTAATTCTGTAAAGAATGTCAGTGGTAGTTTAATGGGAATAGCATTGAACACTGCGGCTCCTGC
4:48400984:T:A:R:wC	ACTGGCCGCTTGACGACCAGTACTATGCCGTTTTGGTAACTCTAGCCTTGTAGTATAGTTTGAAGTCAGGTAGCATGATGCTTCCAGCGTTGTTCTTTTTGCTTAGGATTGTCTTGGCTATTGGGGCTCTTTTTTGGTTCCATATGAATTTTAAAATAGTTTTTTTCTAATTCTGTAAAGAATGTCAGTGGTAGTTTAATGGGAATAGCATTGAACACTGCGGCTCCTGC
4:48403923:T:C:A:wC	ACTGGCCGCTTGACGGTCATGATGTTAGCTCGTTATTTTGCAGACTTGTTTATGTGGTTACTTTACAGGATCACTGGTCTGTGTACTTCAGTGTGTTTTTGTAGTGGCTGGTAACGGTTTTTCCTTTCCATATTTAGTGCTTCCTTCAGGAGCTCTTGCAAGGCAGACCTGGTGGTGATGAATTCCCTCAGCATTTGCTTTTCTGAAAAGGATCTCACTGCGGCTCCTGC
4:48403923:T:C:R:wC	ACTGGCCGCTTGACGGTCATGATGTTAGCTCGTTATTTTGCAGACTTGTTTATGTGGTTACTTTACAGGATCACTGGTCTGTGTACTTCAGTGTGTTTTTGTAGTGGCTGGTAATGGTTTTTCCTTTCCATATTTAGTGCTTCCTTCAGGAGCTCTTGCAAGGCAGACCTGGTGGTGATGAATTCCCTCAGCATTTGCTTTTCTGAAAAGGATCTCACTGCGGCTCCTGC
4:48404094:G:A:A:wC	ACTGGCCGCTTGACGCTCAGCATTTGCTTTTCTGAAAAGGATCTTATTTCTCCTTCACTTATGCAGCTTGGTTTAGCCAGATATGAAATTCTGGGTTAGAAATTCTTTTCTTAAAGAATGTTGAATGTTGACCCCCCAATCTCTTCTGGCTTTGTAGTGTTTATGCTGAGAGGTCCTCTGTTAGTCTGATGGGCTTTCCTTTGTAGGTGACCTGGCACTGCGGCTCCTGC
4:48404094:G:A:R:wC	ACTGGCCGCTTGACGCTCAGCATTTGCTTTTCTGAAAAGGATCTTATTTCTCCTTCACTTATGCAGCTTGGTTTAGCCAGATATGAAATTCTGGGTTAGAAATTCTTTTCTTAAGGAATGTTGAATGTTGACCCCCCAATCTCTTCTGGCTTTGTAGTGTTTATGCTGAGAGGTCCTCTGTTAGTCTGATGGGCTTTCCTTTGTAGGTGACCTGGCACTGCGGCTCCTGC
4:48405391:A:C:A:wC	ACTGGCCGCTTGACGTCCAGACTGCTCTGACTCTCCAGAGCCAGCAGGCTGGAAAGGCTGTTGGCTGAACCACAGAGACAGCGGTCGCTCCTCCTCCAGGGGCTCCATCATCAGCGTTCTGTTCGTATAACCCTGGCTGGAGTTGCTGAAATTCTCACAGGGAGGCCTTGCCCAGTGAGGAGGGATGGATCAGGGTCCCACTTAAAGAAGCAGTCCACTGCGGCTCCTGC
4:48405391:A:C:R:wC	ACTGGCCGCTTGACGTCCAGACTGCTCTGACTCTCCAGAGCCAGCAGGCTGGAAAGGCTGTTGGCTGAACCACAGAGACAGCGGTCGCTCCTCCTCCAGGGGCTCCATCATCAGAGTTCTGTTCGTATAACCCTGGCTGGAGTTGCTGAAATTCTCACAGGGAGGCCTTGCCCAGTGAGGAGGGATGGATCAGGGTCCCACTTAAAGAAGCAGTCCACTGCGGCTCCTGC
4:48406436:C:CT:A:wC	ACTGGCCGCTTGACGATTACCTAGGATTCAAAATTAAAAATTGTCTTCTCTTTTCTATCAGCTGACAAGTATTTATTGAATCTGTATCAGAAACAAGATACACTCATTATATCCTTTCCTCTTTGCTTCTCTATTCTAGCCCCTCTTTGCTTTCTCCTCTTACAGTTGTGTTCAAAACTAGCTTCTGACATACACAGACTTCTTAGAAACAATTACACTGCGGCTCCTGC
4:48406436:C:CT:R:wC	ACTGGCCGCTTGACGATTACCTAGGATTCAAAATTAAAAATTGTCTTCTCTTTTCTATCAGCTGACAAGTATTTATTGAATCTGTATCAGAAACAAGATACACTCATTATATCCTTCCTCTTTGCTTCTCTATTCTAGCCCCTCTTTGCTTTCTCCTCTTACAGTTGTGTTCAAAACTAGCTTCTGACATACACAGACTTCTTAGAAACAATTACACTGCGGCTCCTGCG
4:48406691:G:T:A:wC	ACTGGCCGCTTGACGGAGAGAAGAAAGAGCATGGAGGCTGTTCTTGAGGTTCCCTCCAAACACACATTCCTGTTAGACCATTTCATGCCAGTTTTGGAATGATAACATTATAGGTTTTATTTTACATTTAGACTTAATAATGTTTTTATGGCTTTCTAAGGCCTTTGTCTTTCTCTGTAGTTAAATCTTGATTACAGCTGTCAATTTCCTTTGCTCACTGCGGCTCCTGC
4:48406691:G:T:R:wC	ACTGGCCGCTTGACGGAGAGAAGAAAGAGCATGGAGGCTGTTCTTGAGGTTCCCTCCAAACACACATTCCTGTTAGACCATTTCATGCCAGTTTTGGAATGATAACATTATAGGGTTTATTTTACATTTAGACTTAATAATGTTTTTATGGCTTTCTAAGGCCTTTGTCTTTCTCTGTAGTTAAATCTTGATTACAGCTGTCAATTTCCTTTGCTCACTGCGGCTCCTGC
4:48408542:CTTT:C:A:wC	AACTGGCCGCTTGACGCATATTTCACATAAAGTGTTCTTGGAATAACATTAGCGTAACATACAATATGTTTACTGAAAACAATTTTTACAACTTTTGGTTATGCTCTCTCTCTCTTTTTTTTTTTTTTTTTAAGTTAAGCTATATCCACATTGTCAGATACCTGTTACATACTATTTTCTCCTTCACATACCTCATTTAGTTTAGGCTCTCCGCACTGCGGCTCCTGCGA
4:48408542:CTTT:C:R:wC	ACTGGCCGCTTGACGCATATTTCACATAAAGTGTTCTTGGAATAACATTAGCGTAACATACAATATGTTTACTGAAAACAATTTTTACAACTTTTGGTTATGCTCTCTCTCTCTTTTTTTTTTTTTTTTTTTTAAGTTAAGCTATATCCACATTGTCAGATACCTGTTACATACTATTTTCTCCTTCACATACCTCATTTAGTTTAGGCTCTCCGCACTGCGGCTCCTGC
4:48409287:T:G:A:wC	ACTGGCCGCTTGACGTCTCTCGAATTATTTTTTTTCTTCTAAAAGTTTGTTTTCATTGTCTGTTTCTCTTACATTATGTATTGTGTATATTGACTCTTATGTTTCTCCTTAGTCGTCTTCTTAAAATGATTCATTTTATAGCCAATTCCTTCCTGAGTTCCATCAGCTCATTTCTGAGTGTTTGTCACTCCGATTTATGCTATTCTTTCGTATCTCACTGCGGCTCCTGC
4:48409287:T:G:R:wC	ACTGGCCGCTTGACGTCTCTCGAATTATTTTTTTTCTTCTAAAAGTTTGTTTTCATTGTCTGTTTCTCTTACATTATGTATTGTGTATATTGACTCTTATGTTTCTCCTTAGTCTTCTTCTTAAAATGATTCATTTTATAGCCAATTCCTTCCTGAGTTCCATCAGCTCATTTCTGAGTGTTTGTCACTCCGATTTATGCTATTCTTTCGTATCTCACTGCGGCTCCTGC
4:48409315:C:T:A:wC	ACTGGCCGCTTGACGAGTTTGTTTTCATTGTCTGTTTCTCTTACATTATGTATTGTGTATATTGACTCTTATGTTTCTCCTTAGTCTTCTTCTTAAAATGATTCATTTTATAGCTAATTCCTTCCTGAGTTCCATCAGCTCATTTCTGAGTGTTTGTCACTCCGATTTATGCTATTCTTTCGTATCTTGTAGCAATATTAAAATGTTTTTAAAATCACTGCGGCTCCTGC
4:48409315:C:T:R:wC	ACTGGCCGCTTGACGAGTTTGTTTTCATTGTCTGTTTCTCTTACATTATGTATTGTGTATATTGACTCTTATGTTTCTCCTTAGTCTTCTTCTTAAAATGATTCATTTTATAGCCAATTCCTTCCTGAGTTCCATCAGCTCATTTCTGAGTGTTTGTCACTCCGATTTATGCTATTCTTTCGTATCTTGTAGCAATATTAAAATGTTTTTAAAATCACTGCGGCTCCTGC
4:48409347:T:C:A:wC	ACTGGCCGCTTGACGATGTATTGTGTATATTGACTCTTATGTTTCTCCTTAGTCTTCTTCTTAAAATGATTCATTTTATAGCCAATTCCTTCCTGAGTTCCATCAGCTCATTTCCGAGTGTTTGTCACTCCGATTTATGCTATTCTTTCGTATCTTGTAGCAATATTAAAATGTTTTTAAAATGTGAAATAATAGATAATTTCATCTTTGTGTGTCACTGCGGCTCCTGC
4:48409347:T:C:R:wC	ACTGGCCGCTTGACGATGTATTGTGTATATTGACTCTTATGTTTCTCCTTAGTCTTCTTCTTAAAATGATTCATTTTATAGCCAATTCCTTCCTGAGTTCCATCAGCTCATTTCTGAGTGTTTGTCACTCCGATTTATGCTATTCTTTCGTATCTTGTAGCAATATTAAAATGTTTTTAAAATGTGAAATAATAGATAATTTCATCTTTGTGTGTCACTGCGGCTCCTGC
4:48409363:C:T:A:wC	ACTGGCCGCTTGACGGACTCTTATGTTTCTCCTTAGTCTTCTTCTTAAAATGATTCATTTTATAGCCAATTCCTTCCTGAGTTCCATCAGCTCATTTCTGAGTGTTTGTCACTCTGATTTATGCTATTCTTTCGTATCTTGTAGCAATATTAAAATGTTTTTAAAATGTGAAATAATAGATAATTTCATCTTTGTGTGTATGATTTCTTACCATGCACTGCGGCTCCTGC
4:48409363:C:T:R:wC	ACTGGCCGCTTGACGGACTCTTATGTTTCTCCTTAGTCTTCTTCTTAAAATGATTCATTTTATAGCCAATTCCTTCCTGAGTTCCATCAGCTCATTTCTGAGTGTTTGTCACTCCGATTTATGCTATTCTTTCGTATCTTGTAGCAATATTAAAATGTTTTTAAAATGTGAAATAATAGATAATTTCATCTTTGTGTGTATGATTTCTTACCATGCACTGCGGCTCCTGC
4:48410246:G:C:A:wC	ACTGGCCGCTTGACGAGTTTGAGATCAGCCTGGGCAACATAGTGAGACTACATCAGAAAAAATAAAATAGACAGGCATGGTGGCACGCACCTGTGGTCCCAGCCACTCAGGAGGCTGAGGTTGGAGGATTGCTTGAGTTTCAAGAGGTTGAGGCTGCAGTGAGGTGTGATCGCACCACTTCCAGCTTGGGCAACAGAGCAAGACAACCCTATCTCCACTGCGGCTCCTGC
4:48410246:G:C:R:wC	ACTGGCCGCTTGACGAGTTTGAGATCAGCCTGGGCAACATAGTGAGACTACATCAGAAAAAATAAAATAGACAGGCATGGTGGCACGCACCTGTGGTCCCAGCCACTCAGGAGGGTGAGGTTGGAGGATTGCTTGAGTTTCAAGAGGTTGAGGCTGCAGTGAGGTGTGATCGCACCACTTCCAGCTTGGGCAACAGAGCAAGACAACCCTATCTCCACTGCGGCTCCTGC
4:48410454:A:G:A:wC	ACTGGCCGCTTGACGTAAAACGAACAAAAAAAAAAACACGACATTTCAGTCAACAGTGGATTGCGTGTACGATGGTGGCAATTTCTATCACCTAGTAACATCATAGACCTTCCAGTAGGATAAGATGTGGAGGTGGAAGATAGTGATATTGATGATCCTAACCCTGTATAGGCTTAGGCTTATGTGTGTGTTTCTGTCCGTTTTTAGCAAAAAAACACTGCGGCTCCTGC
4:48410454:A:G:R:wC	ACTGGCCGCTTGACGTAAAACGAACAAAAAAAAAAACACGACATTTCAGTCAACAGTGGATTGCGTGTACGATGGTGGCAATTTCTATCACCTAGTAACATCATAGACCTTCCAATAGGATAAGATGTGGAGGTGGAAGATAGTGATATTGATGATCCTAACCCTGTATAGGCTTAGGCTTATGTGTGTGTTTCTGTCCGTTTTTAGCAAAAAAACACTGCGGCTCCTGC
4:48410949:C:T:A:wC	ACTGGCCGCTTGACGTACCACTCACTCAATTTCAGTTCTATAAGCTCCATTCATGGAAAGTGCCCTATACAGATGTACCATATTTTGTCTTTTATAACATTTTTACTGTACTTTTTCTATGTTTAGATATGTTTGGATATGCAAATGCCGTTGTGTTACAATTGCCTACAGTATTCAGTACAGTAGCATGCTGTATTGGTTTGTAGCCTAGGAGCCACTGCGGCTCCTGC
4:48410949:C:T:R:wC	ACTGGCCGCTTGACGTACCACTCACTCAATTTCAGTTCTATAAGCTCCATTCATGGAAAGTGCCCTATACAGATGTACCATATTTTGTCTTTTATAACATTTTTACTGTACTTTCTCTATGTTTAGATATGTTTGGATATGCAAATGCCGTTGTGTTACAATTGCCTACAGTATTCAGTACAGTAGCATGCTGTATTGGTTTGTAGCCTAGGAGCCACTGCGGCTCCTGC
4:48412997:C:T:A:wC	ACTGGCCGCTTGACGTGCCAGCAGACAGGGTCGACAAAGTTGCTGCAGAATGCAGCAAGGAAGGAAGCCCTATAGCAGAAACAGTGATGGCTCCTCCTCTTCCTCCTCCTCTTCTCTTCCCTCTTCCATTGCTGACCCATAACCCCAAGTCCCAGCTTAGGACCCCTGACCGTGAATACTTGAAGCAATTGTGTTTCGTTGGTGTTTTTTCGTCGCACTGCGGCTCCTGC
4:48412997:C:T:R:wC	ACTGGCCGCTTGACGTGCCAGCAGACAGGGTCGACAAAGTTGCTGCAGAATGCAGCAAGGAAGGAAGCCCTATAGCAGAAACAGTGATGGCTCCTCCTCTTCCTCCTCCTCTTCCCTTCCCTCTTCCATTGCTGACCCATAACCCCAAGTCCCAGCTTAGGACCCCTGACCGTGAATACTTGAAGCAATTGTGTTTCGTTGGTGTTTTTTCGTCGCACTGCGGCTCCTGC
4:48413511:A:G:A:wC	ACTGGCCGCTTGACGTTTATGGGTTAGCTCTTACACTTAGGTCTGTGATCCATTTTGAGTTAATTTTTTTAATAGTGTGAAGTGTAGGGGTCCAACTTCATTCTTTTGTACGTGGATATCCAGTTGTCCTAGCAGCATTTTGAACTCTTCCCTGCTTTTATCTGGACTTCATTTTCCTTTATCTGGAATGTCCCTGTTCTGCTCTATTTGGATTACACTGCGGCTCCTGC
4:48413511:A:G:R:wC	ACTGGCCGCTTGACGTTTATGGGTTAGCTCTTACACTTAGGTCTGTGATCCATTTTGAGTTAATTTTTTTAATAGTGTGAAGTGTAGGGGTCCAACTTCATTCTTTTGTACGTGAATATCCAGTTGTCCTAGCAGCATTTTGAACTCTTCCCTGCTTTTATCTGGACTTCATTTTCCTTTATCTGGAATGTCCCTGTTCTGCTCTATTTGGATTACACTGCGGCTCCTGC
4:48413598:C:T:A:wC	ACTGGCCGCTTGACGCTTTTGTACGTGAATATCCAGTTGTCCTAGCAGCATTTTGAACTCTTCCCTGCTTTTATCTGGACTTCATTTTCCTTTATCTGGAATGTCCCTGTTCTGTTCTATTTGGATTATCTTCTGAGTTTTTTTTTTTTCCTTAGCATGAAGTTTTACCTGGAAGAGGGATTTGGCTGGTTAATTTTAAGAATTCATAGCCACTCCACTGCGGCTCCTGC
4:48413598:C:T:R:wC	ACTGGCCGCTTGACGCTTTTGTACGTGAATATCCAGTTGTCCTAGCAGCATTTTGAACTCTTCCCTGCTTTTATCTGGACTTCATTTTCCTTTATCTGGAATGTCCCTGTTCTGCTCTATTTGGATTATCTTCTGAGTTTTTTTTTTTTCCTTAGCATGAAGTTTTACCTGGAAGAGGGATTTGGCTGGTTAATTTTAAGAATTCATAGCCACTCCACTGCGGCTCCTGC
4:48413620:GT:G:A:wC	ACTGGCCGCTTGACGGTCCTAGCAGCATTTTGAACTCTTCCCTGCTTTTATCTGGACTTCATTTTCCTTTATCTGGAATGTCCCTGTTCTGCTCTATTTGGATTATCTTCTGAGTTTTTTTTTTTCCTTAGCATGAAGTTTTACCTGGAAGAGGGATTTGGCTGGTTAATTTTAAGAATTCATAGCCACTCATGTTCTTCTTAGACCTTACAGTCACTGCGGCTCCTGCG
4:48413620:GT:G:R:wC	ACTGGCCGCTTGACGGTCCTAGCAGCATTTTGAACTCTTCCCTGCTTTTATCTGGACTTCATTTTCCTTTATCTGGAATGTCCCTGTTCTGCTCTATTTGGATTATCTTCTGAGTTTTTTTTTTTTCCTTAGCATGAAGTTTTACCTGGAAGAGGGATTTGGCTGGTTAATTTTAAGAATTCATAGCCACTCATGTTCTTCTTAGACCTTACAGTCACTGCGGCTCCTGC
4:48413641:T:A:A:wC	ACTGGCCGCTTGACGTCTTCCCTGCTTTTATCTGGACTTCATTTTCCTTTATCTGGAATGTCCCTGTTCTGCTCTATTTGGATTATCTTCTGAGTTTTTTTTTTTTCCTTAGCAAGAAGTTTTACCTGGAAGAGGGATTTGGCTGGTTAATTTTAAGAATTCATAGCCACTCATGTTCTTCTTAGACCTTACAGTAGACCTCTTGTACTCACTCACACTGCGGCTCCTGC
4:48413641:T:A:R:wC	ACTGGCCGCTTGACGTCTTCCCTGCTTTTATCTGGACTTCATTTTCCTTTATCTGGAATGTCCCTGTTCTGCTCTATTTGGATTATCTTCTGAGTTTTTTTTTTTTCCTTAGCATGAAGTTTTACCTGGAAGAGGGATTTGGCTGGTTAATTTTAAGAATTCATAGCCACTCATGTTCTTCTTAGACCTTACAGTAGACCTCTTGTACTCACTCACACTGCGGCTCCTGC
4:48414434:T:C:A:wC	ACTGGCCGCTTGACGGATATCTAATGAATCTTAATAGTTCCTGTAATGTATGTTTGTATATGTACACACACACACACACACACACACACACACACACACACACACACACACACACTCCCTCTCTCTCTCTCTCTCTGTGTCTCAGCTTTGGCACCCAAAGGGTGGCTAAGGTTTTCAGTTGAATAAACATATTTCTTTCTAAAAAGTTTATTTCTCACTGCGGCTCCTGC
4:48414434:T:C:R:wC	ACTGGCCGCTTGACGGATATCTAATGAATCTTAATAGTTCCTGTAATGTATGTTTGTATATGTACACACACACACACACACACACACACACACACACACACACACACACACACATTCCCTCTCTCTCTCTCTCTCTGTGTCTCAGCTTTGGCACCCAAAGGGTGGCTAAGGTTTTCAGTTGAATAAACATATTTCTTTCTAAAAAGTTTATTTCTCACTGCGGCTCCTGC
4:48414437:CCT:C:A:wC	AACTGGCCGCTTGACGTCTAATGAATCTTAATAGTTCCTGTAATGTATGTTTGTATATGTACACACACACACACACACACACACACACACACACACACACACACACACACATTCCCTCTCTCTCTCTCTCTGTGTCTCAGCTTTGGCACCCAAAGGGTGGCTAAGGTTTTCAGTTGAATAAACATATTTCTTTCTAAAAAGTTTATTTCTAAAACACTGCGGCTCCTGCG
4:48414437:CCT:C:R:wC	ACTGGCCGCTTGACGTCTAATGAATCTTAATAGTTCCTGTAATGTATGTTTGTATATGTACACACACACACACACACACACACACACACACACACACACACACACACACATTCCCTCTCTCTCTCTCTCTCTGTGTCTCAGCTTTGGCACCCAAAGGGTGGCTAAGGTTTTCAGTTGAATAAACATATTTCTTTCTAAAAAGTTTATTTCTAAAACACTGCGGCTCCTGC
4:48415244:CAAA:C:A:wC	AACTGGCCGCTTGACGAGGCACGAGAGTCGCTTGAACCTGTGAGGCAGACGTTGCAGTGAACCAAGTTTGTGCCACTGTTCTCCATCCTGGGTGATAGAGCGAGACTCTGCCTCAAAAAAAAAAAATGTTGATAATGACAGTAGAGATGTTTCTCTTTTGGTTCCTGGTAAAGAATACTGATCTGGGAATCTGGAGACCTGGGTTCAGTTCAGCACTGCGGCTCCTGCGA
4:48415244:CAAA:C:R:wC	ACTGGCCGCTTGACGAGGCACGAGAGTCGCTTGAACCTGTGAGGCAGACGTTGCAGTGAACCAAGTTTGTGCCACTGTTCTCCATCCTGGGTGATAGAGCGAGACTCTGCCTCAAAAAAAAAAAAAAATGTTGATAATGACAGTAGAGATGTTTCTCTTTTGGTTCCTGGTAAAGAATACTGATCTGGGAATCTGGAGACCTGGGTTCAGTTCAGCACTGCGGCTCCTGC
4:48416690:G:A:A:wC	ACTGGCCGCTTGACGATACTCTAAGTTTTAGGGTACATGTGCACATTGTGCAGGTTAGTTACATATGTATACATGTGCCATGCTGGTGCGCTGCACCCACTAATGTGTCATCTAACATTAGGTATATCTCCCAATGCTATCCCTCCCCCCTCCCCCGACCCCACCACAGTCCCCAGAGTGTGATATTCCCCTTCCTGTGTCCATGTGATCTCATTCACTGCGGCTCCTGC
4:48416690:G:A:R:wC	ACTGGCCGCTTGACGATACTCTAAGTTTTAGGGTACATGTGCACATTGTGCAGGTTAGTTACATATGTATACATGTGCCATGCTGGTGCGCTGCACCCACTAATGTGTCATCTAGCATTAGGTATATCTCCCAATGCTATCCCTCCCCCCTCCCCCGACCCCACCACAGTCCCCAGAGTGTGATATTCCCCTTCCTGTGTCCATGTGATCTCATTCACTGCGGCTCCTGC
4:48419510:G:C:A:wC	ACTGGCCGCTTGACGGATTCACAGCCGAATTCTACCAGAGGTACAAGGAGGAACTGGTACCATTCCTTCTGAAACTATTCCAATCAATAGAAAAAGAGGGAATCCTCCCTAACTCATTTTATGAGGCCAGCATCATTCTGATACCAAAGCCGGGCAGAGACACAACCAAAAAAGAGAATTTTAGACCAATATCCTTGATGAACATTGATGCAAAACACTGCGGCTCCTGC
4:48419510:G:C:R:wC	ACTGGCCGCTTGACGGATTCACAGCCGAATTCTACCAGAGGTACAAGGAGGAACTGGTACCATTCCTTCTGAAACTATTCCAATCAATAGAAAAAGAGGGAATCCTCCCTAACTGATTTTATGAGGCCAGCATCATTCTGATACCAAAGCCGGGCAGAGACACAACCAAAAAAGAGAATTTTAGACCAATATCCTTGATGAACATTGATGCAAAACACTGCGGCTCCTGC
4:48422762:C:T:A:wC	ACTGGCCGCTTGACGTAAATTTGTCCAGTTGCCTAACGTGATTAAGCATCTCAGAGGACCCCTAGAAAAAAAATTGTTAGAGCCTCTCAATTTGATTGTGATATTCATTCATTTTGAATATAATTATATTCAATAAAGATGATAAAGGTATATTAGAATATAGAGTGATATTTAAGATAAAACTTCTAGCTACCAAGTCTGAGTATAATCTATAACACTGCGGCTCCTGC
4:48422762:C:T:R:wC	ACTGGCCGCTTGACGTAAATTTGTCCAGTTGCCTAACGTGATTAAGCATCTCAGAGGACCCCTAGAAAAAAAATTGTTAGAGCCTCTCAATTTGATTGTGATATTCATTCATTTCGAATATAATTATATTCAATAAAGATGATAAAGGTATATTAGAATATAGAGTGATATTTAAGATAAAACTTCTAGCTACCAAGTCTGAGTATAATCTATAACACTGCGGCTCCTGC
4:48422768:T:G:A:wC	ACTGGCCGCTTGACGTGTCCAGTTGCCTAACGTGATTAAGCATCTCAGAGGACCCCTAGAAAAAAAATTGTTAGAGCCTCTCAATTTGATTGTGATATTCATTCATTTCGAATAGAATTATATTCAATAAAGATGATAAAGGTATATTAGAATATAGAGTGATATTTAAGATAAAACTTCTAGCTACCAAGTCTGAGTATAATCTATAAGCATGGCACTGCGGCTCCTGC
4:48422768:T:G:R:wC	ACTGGCCGCTTGACGTGTCCAGTTGCCTAACGTGATTAAGCATCTCAGAGGACCCCTAGAAAAAAAATTGTTAGAGCCTCTCAATTTGATTGTGATATTCATTCATTTCGAATATAATTATATTCAATAAAGATGATAAAGGTATATTAGAATATAGAGTGATATTTAAGATAAAACTTCTAGCTACCAAGTCTGAGTATAATCTATAAGCATGGCACTGCGGCTCCTGC
4:48423088:G:A:A:wC	ACTGGCCGCTTGACGGTGTGCTAGGTATTTTGTTGTTGTTTTTTGTTTTGTTTTTGTTTTTGTTTTGTTTTTGTTTTGAGATGGGGTCTTGCTTTGTCTCCCAGGCTGGAGTGCAGTGGTGCAATCTTGGCTCACTGCAGCCTTGACCTCCCAGGCTCAAGCAATCCTGTCACCTCAGCACCCCCTGTAGCTGGGACTACAGGCGCACACCACCACACTGCGGCTCCTGC
4:48423088:G:A:R:wC	ACTGGCCGCTTGACGGTGTGCTAGGTATTTTGTTGTTGTTTTTTGTTTTGTTTTTGTTTTTGTTTTGTTTTTGTTTTGAGATGGGGTCTTGCTTTGTCTCCCAGGCTGGAGTGCGGTGGTGCAATCTTGGCTCACTGCAGCCTTGACCTCCCAGGCTCAAGCAATCCTGTCACCTCAGCACCCCCTGTAGCTGGGACTACAGGCGCACACCACCACACTGCGGCTCCTGC
4:48423101:T:C:A:wC	ACTGGCCGCTTGACGTTTGTTGTTGTTTTTTGTTTTGTTTTTGTTTTTGTTTTGTTTTTGTTTTGAGATGGGGTCTTGCTTTGTCTCCCAGGCTGGAGTGCGGTGGTGCAATCTCGGCTCACTGCAGCCTTGACCTCCCAGGCTCAAGCAATCCTGTCACCTCAGCACCCCCTGTAGCTGGGACTACAGGCGCACACCACCATGCCTGGCTAATTCACTGCGGCTCCTGC
4:48423101:T:C:R:wC	ACTGGCCGCTTGACGTTTGTTGTTGTTTTTTGTTTTGTTTTTGTTTTTGTTTTGTTTTTGTTTTGAGATGGGGTCTTGCTTTGTCTCCCAGGCTGGAGTGCGGTGGTGCAATCTTGGCTCACTGCAGCCTTGACCTCCCAGGCTCAAGCAATCCTGTCACCTCAGCACCCCCTGTAGCTGGGACTACAGGCGCACACCACCATGCCTGGCTAATTCACTGCGGCTCCTGC
4:48427260:C:T:A:wC	ACTGGCCGCTTGACGTATTGCCCTTTCAGATTTAGTCTTCATGGGGTTGGATTATGTCTTATATTTTCTCTGTCAGAGTTATTTCATATATGGATTTTACTTGAAGGAAATTTATAGTTTACTCTAAATTGATTTGTTCTTGGAACTTTTTTACCTGCTGTGAATTGATACCTAGTTATAAAAAGCTAGCATTTGCCTAGATCATAACTATGTATCACTGCGGCTCCTGC
4:48427260:C:T:R:wC	ACTGGCCGCTTGACGTATTGCCCTTTCAGATTTAGTCTTCATGGGGTTGGATTATGTCTTATATTTTCTCTGTCAGAGTTATTTCATATATGGATTTTACTTGAAGGAAATTTACAGTTTACTCTAAATTGATTTGTTCTTGGAACTTTTTTACCTGCTGTGAATTGATACCTAGTTATAAAAAGCTAGCATTTGCCTAGATCATAACTATGTATCACTGCGGCTCCTGC
4:48429823:A:T:A:wC	ACTGGCCGCTTGACGTGGTATGCTTATTAAAAGTTCCCCTTCGTACATAGGCCAGTTTAAGCTAAGGTTCTATCATTTGCAAACAGCAGGAAGAGATGATTTTTCAAATGTTTTTAAAATTGATAAATTATGTACAGAAGTTTGTACAACTCAAATGTTCAGCTCAAAGAATTATCACTAAATTACTACATGTGTAATCACCATGTAGACAAGAACACTGCGGCTCCTGC
4:48429823:A:T:R:wC	ACTGGCCGCTTGACGTGGTATGCTTATTAAAAGTTCCCCTTCGTACATAGGCCAGTTTAAGCTAAGGTTCTATCATTTGCAAACAGCAGGAAGAGATGATTTTTCAAATGTTTTAAAAATTGATAAATTATGTACAGAAGTTTGTACAACTCAAATGTTCAGCTCAAAGAATTATCACTAAATTACTACATGTGTAATCACCATGTAGACAAGAACACTGCGGCTCCTGC
4:48430354:G:A:A:wC	ACTGGCCGCTTGACGTTCCATCGCCTAGTGACATAGCCCAACGCATTTACTCACGTGTTTGTGGTGATGCTGATATAAACAAGCCTGCTGCGCTGCTAGTCATAGAAGTATAGCACATAATACTTGATAATAAACAACTTTGAAACTGGTTTACATATTTACCATACTTTATTGTTATTTTAGAATGCACTCCTACTTATTTTTAAGTGAACTGTCACTGCGGCTCCTGC
4:48430354:G:A:R:wC	ACTGGCCGCTTGACGTTCCATCGCCTAGTGACATAGCCCAACGCATTTACTCACGTGTTTGTGGTGATGCTGATATAAACAAGCCTGCTGCGCTGCTAGTCATAGAAGTATAGCGCATAATACTTGATAATAAACAACTTTGAAACTGGTTTACATATTTACCATACTTTATTGTTATTTTAGAATGCACTCCTACTTATTTTTAAGTGAACTGTCACTGCGGCTCCTGC
4:53462534:NA:NA	ACTGGCCGCTTGACGCAAGACAGAATTTTTTTGGAAGAACCTCATCTCACTATAGTTACTTTTTTCACTTTTGTTATATATGTATTTATTAGAGCATTTGAATATTGGTACCTTTAAAAGGGTCATTTGGTGTTTTGCTGTTGAGCTGGTTTTTGAGTCATAGATCTTGGCTTCCTTTAGAAGCCACTTAACTTCCATACACTATAATAAACTGTCACTGCGGCTCCTGC
4:58149498:NA:NA	ACTGGCCGCTTGACGAGTCTTCTCACCTAGACCTGGTCTGAGGGCCTTGTTGAGGGAATCTAGGAAGCAGCTGCCAAGCTTAGGGAATGGTTTGTGAATTTCTCATTTCATTCTGAACTGAAAACAACTACTCAGCTTACTTGGCTAAAAAAGAAGTTGATTAGATGAAACTGAAGGATATGTGTCTGCTGCTGCAGACTAATGTAGAAACATCCCACTGCGGCTCCTGC
4:66197573:NA:NA	ACTGGCCGCTTGACGTAATTTTTACATAATTGCTGGGGCAAGAAAAATTGTTCAAAAACCAATCTGGATGAGGTAAGGGAAATCAGTTAACCTTTGCGGATGTGTGGCAGCTCTCAAAGAAGCCTCATCATCTTTAGCCTGTATTGTTAACAACTGCATGGTTAATGCTACATGTGGCCAGTATCTTTGCTTCTTTGCTTCAAACAAATAACATTCACTGCGGCTCCTGC
4:67364258:NA:NA	ACTGGCCGCTTGACGATGTGATAAATAATCTAAATCAAATGATTTTTATTAGCTATCTTTTAGTTTCATGTAATGCATTCATAATTATGTCCATGCTTTTACCTTTTGAACTGTGTTAACACCATTATTTCTGAATTGAGGATCCTCCAAACAAAATTAATGCTTCTGTCAGACACAAGTTAAATACTTTGCTCTTTTGAAAATTATTTTTATTACACTGCGGCTCCTGC
4:68567025:T:G:R:wC	ACTGGCCGCTTGACGAGGGGGCGGGCCTGGGGAAGCTAGGAGCCCGGCAGCGCCTTCCCGTCAACCCTAGGGGCGTCCTGGTTTCCGGTTTGGGTGTGGCCGCATGGCGTGCTGTGGTGCAGGTGGCCGAAGGGGGCGTTACTGTTGCGACTGGCATCCGCATCCGGCAGATGTAGATGGAACCAAAGTCCAGAAGTTACGCGTCACCCTTGCTCCACTGCGGCTCCTGC
4:76604245:NA:NA	ACTGGCCGCTTGACGGTAGGACATGGTGTAGTGGCATGAGTCAGAGGGACTCTGGGCTCTCTTTCTAAATTGGCCATTTTTAGCCTTGTGCAGCTTGCCTGCTTTGTGAATTGCTGTGAAATTGAAATGAGATAATGTGTTTGAAAGTGTTTTGAAAACTGTAAAATGCTATACAAATGTAAGTTGTTACTTCAGAACAAAGCAGTGGGCAGTCTCACTGCGGCTCCTGC
4:8230456:T:G:A:wC	ACTGGCCGCTTGACGTGGGCCACGTGGAGAGTGAGTGCCCCAGTTCCTTCTGTGTGCCTTCCGGGGCCACTCGGGTCAGGGCACACCTGGGGTTTGTGATTCAGACACAAGCGGGGGTTTTTCCACCATCGAAAGTGCTGAGTCATGGCAAACAGCAGATGTTGGCAAGCGCCCTGGAGACAGGCAGTTCCCACGCAGGGCCAGGCCCTCTCTGCCACTGCGGCTCCTGC
4:8230456:T:G:R:wC	ACTGGCCGCTTGACGTGGGCCACGTGGAGAGTGAGTGCCCCAGTTCCTTCTGTGTGCCTTCCGGGGCCACTCGGGTCAGGGCACACCTGGGGTTTGTGATTCAGACACAAGCGGTGGTTTTTCCACCATCGAAAGTGCTGAGTCATGGCAAACAGCAGATGTTGGCAAGCGCCCTGGAGACAGGCAGTTCCCACGCAGGGCCAGGCCCTCTCTGCCACTGCGGCTCCTGC
4:87832171:A:G:A:wC	ACTGGCCGCTTGACGAGCTAAAAAAAAAAAATAGCTGAGCGTGGTGGCTTGCACCTGTAGTCCCAGCTACTCAGGGGGCTGAGGCAGGAGGATTGCTTGAACCTGGGAGGCAGAGGTTGTAGTGGGCCAAGATCATGCCACTGCACTCCAGCCTGGCGACAGAGTGAGACTCCATCTCAAAAACAAAAAAGAAAAAAAGTTTTGCATGAAATAACCACTGCGGCTCCTGC
4:87832171:A:G:R:wC	ACTGGCCGCTTGACGAGCTAAAAAAAAAAAATAGCTGAGCGTGGTGGCTTGCACCTGTAGTCCCAGCTACTCAGGGGGCTGAGGCAGGAGGATTGCTTGAACCTGGGAGGCAGAAGTTGTAGTGGGCCAAGATCATGCCACTGCACTCCAGCCTGGCGACAGAGTGAGACTCCATCTCAAAAACAAAAAAGAAAAAAAGTTTTGCATGAAATAACCACTGCGGCTCCTGC
4:87832601:G:A:A:wC	ACTGGCCGCTTGACGCCTCTCATCCTACACCCCCACTCTTGGGAATATCCAACACACAGATCAGACAGATCTGCTACCTCAAATTGTATTACTAGGCTTAATTAACATAAAAGGACTGCATCTTAATTTCATGGCTGGTATATGGGACTGGAAATCCCCTGGAACTCTACCAAGTCTCTGGCCTTCTGAGCTCAGATGAAGATTTTGGAAAGCTTCACTGCGGCTCCTGC
4:87832601:G:A:R:wC	ACTGGCCGCTTGACGCCTCTCATCCTACACCCCCACTCTTGGGAATATCCAACACACAGATCAGACAGATCTGCTACCTCAAATTGTATTACTAGGCTTAATTAACATAAAAGGGCTGCATCTTAATTTCATGGCTGGTATATGGGACTGGAAATCCCCTGGAACTCTACCAAGTCTCTGGCCTTCTGAGCTCAGATGAAGATTTTGGAAAGCTTCACTGCGGCTCCTGC
4:87833030:G:A:A:wC	ACTGGCCGCTTGACGCTGGGCTCAAGTGATCCTCCCACCTCAGCCTTCCAAGCAGCTGGGACCACAGGCATGCACTATCATGCCTGGCTATTTAGAAAAAAAAAATGTTTTTTTAAGACGGAGTTTTGCTTTTTGTTGCCCAGGCTGGAGTGCAATGGCGTGATCTTGGCTCACTGCAACCTCTGCCTCCTGGGTTCAAGTGATTCTCCTGCCTCCACTGCGGCTCCTGC
4:87833030:G:A:R:wC	ACTGGCCGCTTGACGCTGGGCTCAAGTGATCCTCCCACCTCAGCCTTCCAAGCAGCTGGGACCACAGGCATGCACTATCATGCCTGGCTATTTAGAAAAAAAAAATGTTTTTTTGAGACGGAGTTTTGCTTTTTGTTGCCCAGGCTGGAGTGCAATGGCGTGATCTTGGCTCACTGCAACCTCTGCCTCCTGGGTTCAAGTGATTCTCCTGCCTCCACTGCGGCTCCTGC
4:87836005:T:C:A:wC	ACTGGCCGCTTGACGGGGTATGATCCCTGTTCCAGGCACGATAGGTGATTGGCTCTAATAAAAACTGGTGCAGTGACATTATTCTTAGTGTTTTCAAAGGAGAGAAAGCTGGGGCCGGGGGAGTCCGGACGGGCTTGGAGTGGAGGATTCATGGACTCTGGGCAGTCAATGCAAACAGGCCCACCACGGGGACCGATGACTAATTTTCTCTATTTCACTGCGGCTCCTGC
4:87836005:T:C:R:wC	ACTGGCCGCTTGACGGGGTATGATCCCTGTTCCAGGCACGATAGGTGATTGGCTCTAATAAAAACTGGTGCAGTGACATTATTCTTAGTGTTTTCAAAGGAGAGAAAGCTGGGGTCGGGGGAGTCCGGACGGGCTTGGAGTGGAGGATTCATGGACTCTGGGCAGTCAATGCAAACAGGCCCACCACGGGGACCGATGACTAATTTTCTCTATTTCACTGCGGCTCCTGC
4:87837518:CAA:C:A:wC	AACTGGCCGCTTGACGTACAAAGACGTGTGTCTATGTGAATGCTCATCAAGGGAAATTCACAGCAGAGGATGCTCTGAATAACCAAAAGGACAAAATGACATACTATGTGGATGCAAAAAAAAAAAAAAAAAACTTTTTCCGGACACTTAATGTTTACTCAATGGGCACATGAATAAAGTGGTCATGATGGCAGGAATGGAGGCTAGACATGGACACTGCGGCTCCTGCG
4:87837518:CAA:C:R:wC	ACTGGCCGCTTGACGTACAAAGACGTGTGTCTATGTGAATGCTCATCAAGGGAAATTCACAGCAGAGGATGCTCTGAATAACCAAAAGGACAAAATGACATACTATGTGGATGCAAAAAAAAAAAAAAAAAAAACTTTTTCCGGACACTTAATGTTTACTCAATGGGCACATGAATAAAGTGGTCATGATGGCAGGAATGGAGGCTAGACATGGACACTGCGGCTCCTGC
4:87837546:C:T:A:wC	ACTGGCCGCTTGACGTCATCAAGGGAAATTCACAGCAGAGGATGCTCTGAATAACCAAAAGGACAAAATGACATACTATGTGGATGCAAAAAAAAAAAAAAAAAAAACTTTTTCTGGACACTTAATGTTTACTCAATGGGCACATGAATAAAGTGGTCATGATGGCAGGAATGGAGGCTAGACATGGACTCAACAACAGCTTCTCCTGAAGCTCCCACTGCGGCTCCTGC
4:87837546:C:T:R:wC	ACTGGCCGCTTGACGTCATCAAGGGAAATTCACAGCAGAGGATGCTCTGAATAACCAAAAGGACAAAATGACATACTATGTGGATGCAAAAAAAAAAAAAAAAAAAACTTTTTCCGGACACTTAATGTTTACTCAATGGGCACATGAATAAAGTGGTCATGATGGCAGGAATGGAGGCTAGACATGGACTCAACAACAGCTTCTCCTGAAGCTCCCACTGCGGCTCCTGC
4:87839844:G:A:A:wC	ACTGGCCGCTTGACGCTGCTTATGTCACAAATCAACAGGTAGAATAAGTGGTTTCTATACTGCTAGTGATTGATCCCAACTACCAAAGGGGAACTTAGGTTACTGCTAAACCACAAGGACAAACAGAACTATGTATGGAACCCAGGGGATTTCCTGGGACATCTCTTAATACTTCCATGCCTGTATTAGTCAGGGTTCTCCAGAGAGACAGAACCCACTGCGGCTCCTGC
4:87839844:G:A:R:wC	ACTGGCCGCTTGACGCTGCTTATGTCACAAATCAACAGGTAGAATAAGTGGTTTCTATACTGCTAGTGATTGATCCCAACTACCAAAGGGGAACTTAGGTTACTGCTAAACCACGAGGACAAACAGAACTATGTATGGAACCCAGGGGATTTCCTGGGACATCTCTTAATACTTCCATGCCTGTATTAGTCAGGGTTCTCCAGAGAGACAGAACCCACTGCGGCTCCTGC
4:87846131:C:T:A:wC	ACTGGCCGCTTGACGCTGCCAGCTTACAGGAAGCATGGTGCTGGCATCGGCTTATCTTCTTGGGAGGCCTCAGGAAACTCTGAATTATGGCAGTAGGCAAAGGGGGAGCAGGCATGTCACATACCCAGAGCAGGAGCAAGAGAGAAAGAGAGGAAGTGCCACACATTTTTAAATGATGAGTTCTCTCAAGAACTCACTCACTGTCATGAGGACAACACTGCGGCTCCTGC
4:87846131:C:T:R:wC	ACTGGCCGCTTGACGCTGCCAGCTTACAGGAAGCATGGTGCTGGCATCGGCTTATCTTCTTGGGAGGCCTCAGGAAACTCTGAATTATGGCAGTAGGCAAAGGGGGAGCAGGCACGTCACATACCCAGAGCAGGAGCAAGAGAGAAAGAGAGGAAGTGCCACACATTTTTAAATGATGAGTTCTCTCAAGAACTCACTCACTGTCATGAGGACAACACTGCGGCTCCTGC
4:87847613:T:G:A:wC	ACTGGCCGCTTGACGATACAGGGTGGTCTAGTGTTGGTGGGCTGGACAGGAGAACCACAACCAATTGTAAAAAGCATGCAATTTATATAGCATTTTCACTTAACACACTTCCCCGAGCAACCTCCACCTGGCAATGTTCATTTAACCCAAAACAAAAGAGGGCCTCCATCCCCTGTACAGCCTGCATTCCAGGGAATAGGCTGCAGGTTATGGTCCACTGCGGCTCCTGC
4:87847613:T:G:R:wC	ACTGGCCGCTTGACGATACAGGGTGGTCTAGTGTTGGTGGGCTGGACAGGAGAACCACAACCAATTGTAAAAAGCATGCAATTTATATAGCATTTTCACTTAACACACTTCCCCTAGCAACCTCCACCTGGCAATGTTCATTTAACCCAAAACAAAAGAGGGCCTCCATCCCCTGTACAGCCTGCATTCCAGGGAATAGGCTGCAGGTTATGGTCCACTGCGGCTCCTGC
4:87862396:C:G:A:wC	ACTGGCCGCTTGACGACATGCTGCCCTTAGTGCTAGGAGACTATCCCTAATTTTCCAAGGCTGTTCACCATACAAACATCTTTAAAGATAATTTGAAACAGCCAGGTACAGTGCGTCATGCCTGTAATCGCAGCACTTTGGTAGGCTGATGTGGGAGGATTGCATGAGCTCATGAGTTTGAGACCAGCCTAAGCAACGTAGTGAGATCTCGTCTCCACTGCGGCTCCTGC
4:87862396:C:G:R:wC	ACTGGCCGCTTGACGACATGCTGCCCTTAGTGCTAGGAGACTATCCCTAATTTTCCAAGGCTGTTCACCATACAAACATCTTTAAAGATAATTTGAAACAGCCAGGTACAGTGCCTCATGCCTGTAATCGCAGCACTTTGGTAGGCTGATGTGGGAGGATTGCATGAGCTCATGAGTTTGAGACCAGCCTAAGCAACGTAGTGAGATCTCGTCTCCACTGCGGCTCCTGC
4:94798229:NA:NA	ACTGGCCGCTTGACGCAGTTTCAGTATTGGATTTTCTCTCTTTCTTGTACTGATGTTCTTTCTGGCCAATGATCTATGTGACTGTCATTTGACATAAAGTTACCATATCTGAATTACATCTTGTGCTTTCATGCCAGGAGGAAAACATTATTTGTGTTTATATCAGGAGATGAACTTTAAAGGTGGGTCTGTTGACTTTTCTGAACATCAACAAACACTGCGGCTCCTGC
4:98581443:NA:NA	ACTGGCCGCTTGACGAGGGTTTCACCGTATTAGCCAGATGGTCTCAATCTCCTCACCTCGCAATCCGCCCGCCTCGGCTTCCCGAAGTGCTGGGATTACAGGCGTGAGCCACCGCGCCGGCCTGTAGATGAATCTTTATATTATATTGACGGATCTGTTAAATTAGGTTTTGCCTTGCAGCTATTGAGCAACTGAACTACTAAGATACCCCTCTTCACTGCGGCTCCTGC
5:100697430:G:A:R:wC	ACTGGCCGCTTGACGAACTCCAATCTTCACATGGCATTCTTTTATGATGATTTACATAATTTTTCTTCTGTGTACATCTGTCTCTGTGACCAAATTACCTCTTTTTATATATAGGCAGTCATATCAAATTTGGGCCCACCTTAATGATCTCACACTATCCTGATCATCTGCACAGACTCTATTTTCAAATAAGGTCAGGGTAACAGGTACTAGAGCACTGCGGCTCCTGC
5:102595837:G:T:A:wC	ACTGGCCGCTTGACGGAACCAAGATTTCCGTGTGTGTGTGTGTGTGTGTGTGTGTTTGTGTGTGTGTGGTGCACAGGTAAAGCTGGAGCTGGGAACTTTTTATTTGAGCAGGAATAATGGAGGCATTTTACAGTGTGCTTGCCGCTCCTAGCTGAAAGAACAATTCTTGCATATTTCTGATGTTACTAGACTCATTTTCCTTTTTTTTTTTTTTCCACTGCGGCTCCTGC
5:102595837:G:T:R:wC	ACTGGCCGCTTGACGGAACCAAGATTTCCGTGTGTGTGTGTGTGTGTGTGTGTGTTTGTGTGTGTGTGGTGCACAGGTAAAGCTGGAGCTGGGAACTTTTTATTTGAGCAGGAAGAATGGAGGCATTTTACAGTGTGCTTGCCGCTCCTAGCTGAAAGAACAATTCTTGCATATTTCTGATGTTACTAGACTCATTTTCCTTTTTTTTTTTTTTCCACTGCGGCTCCTGC
5:102595892:C:G:A:wC	ACTGGCCGCTTGACGGCACAGGTAAAGCTGGAGCTGGGAACTTTTTATTTGAGCAGGAAGAATGGAGGCATTTTACAGTGTGCTTGCCGCTCCTAGCTGAAAGAACAATTCTTGGATATTTCTGATGTTACTAGACTCATTTTCCTTTTTTTTTTTTTTCCGAAGAGCCAACCTACAATTTAGGGTTGTTAGTTGTTTTATTTTCTCAAATCCTGCACTGCGGCTCCTGC
5:102595892:C:G:R:wC	ACTGGCCGCTTGACGGCACAGGTAAAGCTGGAGCTGGGAACTTTTTATTTGAGCAGGAAGAATGGAGGCATTTTACAGTGTGCTTGCCGCTCCTAGCTGAAAGAACAATTCTTGCATATTTCTGATGTTACTAGACTCATTTTCCTTTTTTTTTTTTTTCCGAAGAGCCAACCTACAATTTAGGGTTGTTAGTTGTTTTATTTTCTCAAATCCTGCACTGCGGCTCCTGC
5:102596167:CTG:C:A:wC	AACTGGCCGCTTGACGTATTGGTTATTACGGCAGAAGCTTTTGGCCGCGATTTATGATTACACTATTAAGTTTAATGAATGTGTCACAGAATCCTCAGTGTTTTAATTATGTAACTGAATGCATTATAAACTGAAAAGTAAAATGAACAGGATGGAATATAAGAGTTAATGAATACAGAGACCTGTTAATTTGATAATAATTGATGTATAGAATCACTGCGGCTCCTGCG
5:102596167:CTG:C:R:wC	ACTGGCCGCTTGACGTATTGGTTATTACGGCAGAAGCTTTTGGCCGCGATTTATGATTACACTATTAAGTTTAATGAATGTGTCACAGAATCCTCAGTGTTTTAATTATGTAACTGTGAATGCATTATAAACTGAAAAGTAAAATGAACAGGATGGAATATAAGAGTTAATGAATACAGAGACCTGTTAATTTGATAATAATTGATGTATAGAATCACTGCGGCTCCTGC
5:102596720:C:T:A:wC	ACTGGCCGCTTGACGCTGTTCCATTTTGATGATACTTCCTAAGAGACAAATTTCTTGTAAAGGCTGCATGTTGACCTTTAGTTCCACTTACTGTCGGTCATATTTGCAGTGAAATTGAGTATTTTTCTAAAAGTAGAAGGATGACACCACGTGATAAGAAGATATTAGTAACCTAGGTTTAATTTTTACTAGCAGAAATGGAAAGATAATGAGTGCACTGCGGCTCCTGC
5:102596720:C:T:R:wC	ACTGGCCGCTTGACGCTGTTCCATTTTGATGATACTTCCTAAGAGACAAATTTCTTGTAAAGGCTGCATGTTGACCTTTAGTTCCACTTACTGTCGGTCATATTTGCAGTGAAACTGAGTATTTTTCTAAAAGTAGAAGGATGACACCACGTGATAAGAAGATATTAGTAACCTAGGTTTAATTTTTACTAGCAGAAATGGAAAGATAATGAGTGCACTGCGGCTCCTGC
5:102596816:G:T:A:wC	ACTGGCCGCTTGACGAAACTGAGTATTTTTCTAAAAGTAGAAGGATGACACCACGTGATAAGAAGATATTAGTAACCTAGGTTTAATTTTTACTAGCAGAAATGGAAAGATAATTAGTGCTGCACTTTAAGGGGGTGGATTGCTATTAAAAGAACTGATACTAGAAAGAGAAACACATTTTTGTCTTACTGAACGAATTATGGGTTATCTTACAACACTGCGGCTCCTGC
5:102596816:G:T:R:wC	ACTGGCCGCTTGACGAAACTGAGTATTTTTCTAAAAGTAGAAGGATGACACCACGTGATAAGAAGATATTAGTAACCTAGGTTTAATTTTTACTAGCAGAAATGGAAAGATAATGAGTGCTGCACTTTAAGGGGGTGGATTGCTATTAAAAGAACTGATACTAGAAAGAGAAACACATTTTTGTCTTACTGAACGAATTATGGGTTATCTTACAACACTGCGGCTCCTGC
5:102597156:G:A:A:wC	ACTGGCCGCTTGACGCTCTAAGATGAGCATCTAGGTGCAGCTAAACATTTTGTTTTCATTGTTGTGTTGTACTTTGACAGTTAAGCCATTTTATTTCTGCTTAGTGTTCAGTTAATATTCCTCCAGAGATGTTTTGGTTCATCTTTTACTTGTTTTTAGTGGTCTTTGAGATTAGTGGTTACAAAATATTTTCACTATTTTGAAAGAATTTTTAACACTGCGGCTCCTGC
5:102597156:G:A:R:wC	ACTGGCCGCTTGACGCTCTAAGATGAGCATCTAGGTGCAGCTAAACATTTTGTTTTCATTGTTGTGTTGTACTTTGACAGTTAAGCCATTTTATTTCTGCTTAGTGTTCAGTTAGTATTCCTCCAGAGATGTTTTGGTTCATCTTTTACTTGTTTTTAGTGGTCTTTGAGATTAGTGGTTACAAAATATTTTCACTATTTTGAAAGAATTTTTAACACTGCGGCTCCTGC
5:102597292:G:T:A:wC	ACTGGCCGCTTGACGGTTTTTAGTGGTCTTTGAGATTAGTGGTTACAAAATATTTTCACTATTTTGAAAGAATTTTTAAAAATTGATGTTTTTTTTCCAAGTGCTTTTCCATTATTGGTCTCTTCTTAAATAGCCACTCTGAAAATACTACCTGTTTTTCTTTTTCTTTCTTTCTTTCTTTCTTTCTTTCTTTCTTTCTTTCTTTCTTTCTTTCTCACTGCGGCTCCTGC
5:102597292:G:T:R:wC	ACTGGCCGCTTGACGGTTTTTAGTGGTCTTTGAGATTAGTGGTTACAAAATATTTTCACTATTTTGAAAGAATTTTTAAAAATTGATGTTTTTTTTCCAAGTGCTTTTCCATTAGTGGTCTCTTCTTAAATAGCCACTCTGAAAATACTACCTGTTTTTCTTTTTCTTTCTTTCTTTCTTTCTTTCTTTCTTTCTTTCTTTCTTTCTTTCTTTCTCACTGCGGCTCCTGC
5:102597743:A:G:A:wC	ACTGGCCGCTTGACGTTATGATTTGTGATCAATGTTGTTAAATTTTTTCTTACTGCTGTTTTGTTAGTGATCTGTGCTGAAGCTTGAGATTCACGACTTTTTTGTGTGTTTACGGATTTTGTATGGACATAAACATTTCCAAATGGAGCTTTGTATATTTTTGGGAAAGGCACTCCCTTTTTTGGGTTCCTAGTGCCATTCAGGTTTACTGTTATCACTGCGGCTCCTGC
5:102597743:A:G:R:wC	ACTGGCCGCTTGACGTTATGATTTGTGATCAATGTTGTTAAATTTTTTCTTACTGCTGTTTTGTTAGTGATCTGTGCTGAAGCTTGAGATTCACGACTTTTTTGTGTGTTTACGAATTTTGTATGGACATAAACATTTCCAAATGGAGCTTTGTATATTTTTGGGAAAGGCACTCCCTTTTTTGGGTTCCTAGTGCCATTCAGGTTTACTGTTATCACTGCGGCTCCTGC
5:102597798:G:C:A:wC	ACTGGCCGCTTGACGTCTGTGCTGAAGCTTGAGATTCACGACTTTTTTGTGTGTTTACGAATTTTGTATGGACATAAACATTTCCAAATGGAGCTTTGTATATTTTTGGGAAAGCCACTCCCTTTTTTGGGTTCCTAGTGCCATTCAGGTTTACTGTTATTAGAAGGATTTATTTCCATGTCTGCCCTCCCCTCTGACCCAGTCTCAGGCCATCTCACTGCGGCTCCTGC
5:102597798:G:C:R:wC	ACTGGCCGCTTGACGTCTGTGCTGAAGCTTGAGATTCACGACTTTTTTGTGTGTTTACGAATTTTGTATGGACATAAACATTTCCAAATGGAGCTTTGTATATTTTTGGGAAAGGCACTCCCTTTTTTGGGTTCCTAGTGCCATTCAGGTTTACTGTTATTAGAAGGATTTATTTCCATGTCTGCCCTCCCCTCTGACCCAGTCTCAGGCCATCTCACTGCGGCTCCTGC
5:102599306:A:G:A:wC	ACTGGCCGCTTGACGTTCAAATCCAGACTAAAGTTTTAGTTGATTTCTTTCTTTTGATGTTGAAAAAGAAACTCTTTGAAAGTGTAAATATTTTTCTAATGCATTTAAAAGCTTGAAAAGAAGAATATGTCACCAAATACATGAGGCAAATTATATGAAAGTTTGAATGAGATTTAAGACTGTCAAAACTATTCTTTAGGATTAAGACATTCAGACACTGCGGCTCCTGC
5:102599306:A:G:R:wC	ACTGGCCGCTTGACGTTCAAATCCAGACTAAAGTTTTAGTTGATTTCTTTCTTTTGATGTTGAAAAAGAAACTCTTTGAAAGTGTAAATATTTTTCTAATGCATTTAAAAGCTTAAAAAGAAGAATATGTCACCAAATACATGAGGCAAATTATATGAAAGTTTGAATGAGATTTAAGACTGTCAAAACTATTCTTTAGGATTAAGACATTCAGACACTGCGGCTCCTGC
5:102599328:A:G:A:wC	ACTGGCCGCTTGACGAGTTGATTTCTTTCTTTTGATGTTGAAAAAGAAACTCTTTGAAAGTGTAAATATTTTTCTAATGCATTTAAAAGCTTAAAAAGAAGAATATGTCACCAAGTACATGAGGCAAATTATATGAAAGTTTGAATGAGATTTAAGACTGTCAAAACTATTCTTTAGGATTAAGACATTCAGATATTTCTAATGTTCCTCCTGCTCACTGCGGCTCCTGC
5:102599328:A:G:R:wC	ACTGGCCGCTTGACGAGTTGATTTCTTTCTTTTGATGTTGAAAAAGAAACTCTTTGAAAGTGTAAATATTTTTCTAATGCATTTAAAAGCTTAAAAAGAAGAATATGTCACCAAATACATGAGGCAAATTATATGAAAGTTTGAATGAGATTTAAGACTGTCAAAACTATTCTTTAGGATTAAGACATTCAGATATTTCTAATGTTCCTCCTGCTCACTGCGGCTCCTGC
5:102599390:G:A:A:wC	ACTGGCCGCTTGACGTGCATTTAAAAGCTTAAAAAGAAGAATATGTCACCAAATACATGAGGCAAATTATATGAAAGTTTGAATGAGATTTAAGACTGTCAAAACTATTCTTTAAGATTAAGACATTCAGATATTTCTAATGTTCCTCCTGCTTGTTTTAAATTGACATTTATAAAAGTATAAATGAAATCTATCCCACTTTGTGATAGATGTAGCACTGCGGCTCCTGC
5:102599390:G:A:R:wC	ACTGGCCGCTTGACGTGCATTTAAAAGCTTAAAAAGAAGAATATGTCACCAAATACATGAGGCAAATTATATGAAAGTTTGAATGAGATTTAAGACTGTCAAAACTATTCTTTAGGATTAAGACATTCAGATATTTCTAATGTTCCTCCTGCTTGTTTTAAATTGACATTTATAAAAGTATAAATGAAATCTATCCCACTTTGTGATAGATGTAGCACTGCGGCTCCTGC
5:102599578:G:A:A:wC	ACTGGCCGCTTGACGTGATAGATGTAGTCTTGAGAAATAAAGCGGAAATATATAACTGTATTTGATATCCAACCATATAACCAGACGGTATTGGTTGATACCTTTTTTTCTGTCACATAATTTATGATTTTAGAAAATAGAAGCTCATAGGAGAAAGAGTCCATGATTCAGAAGGATTTTGTATAAGACTTTCCACGATGTGCCACCAAATCTTACACTGCGGCTCCTGC
5:102599578:G:A:R:wC	ACTGGCCGCTTGACGTGATAGATGTAGTCTTGAGAAATAAAGCGGAAATATATAACTGTATTTGATATCCAACCATATAACCAGACGGTATTGGTTGATACCTTTTTTTCTGTCGCATAATTTATGATTTTAGAAAATAGAAGCTCATAGGAGAAAGAGTCCATGATTCAGAAGGATTTTGTATAAGACTTTCCACGATGTGCCACCAAATCTTACACTGCGGCTCCTGC
5:102599626:A:G:A:wC	ACTGGCCGCTTGACGGATATCCAACCATATAACCAGACGGTATTGGTTGATACCTTTTTTTCTGTCGCATAATTTATGATTTTAGAAAATAGAAGCTCATAGGAGAAAGAGTCCGTGATTCAGAAGGATTTTGTATAAGACTTTCCACGATGTGCCACCAAATCTTAATATTTTTCAAGTTGGAAATAACCATGCAGCTAAGTAGTTCCCCCAACCACTGCGGCTCCTGC
5:102599626:A:G:R:wC	ACTGGCCGCTTGACGGATATCCAACCATATAACCAGACGGTATTGGTTGATACCTTTTTTTCTGTCGCATAATTTATGATTTTAGAAAATAGAAGCTCATAGGAGAAAGAGTCCATGATTCAGAAGGATTTTGTATAAGACTTTCCACGATGTGCCACCAAATCTTAATATTTTTCAAGTTGGAAATAACCATGCAGCTAAGTAGTTCCCCCAACCACTGCGGCTCCTGC
5:102600524:G:A:A:wC	ACTGGCCGCTTGACGCTTGGTGCATTGGCTCCTTCCAGTTTCTCAAGCTAAAGAAGCACATATTAAACTCAGTAATTATCTATTTCCTTTGGATAAAACTCTCCTGTACTGGTAAGGAAAGTAATAAAGTTACAAACTCCTTGCCTTTTTTCTTGCAGTTTGTCTTTTGTTTGATAAGGTATTGTACTGTTGACACTTCTTGGGCTCTGTGCACCCACTGCGGCTCCTGC
5:102600524:G:A:R:wC	ACTGGCCGCTTGACGCTTGGTGCATTGGCTCCTTCCAGTTTCTCAAGCTAAAGAAGCACATATTAAACTCAGTAATTATCTATTTCCTTTGGATAAAACTCTCCTGTACTGGTAGGGAAAGTAATAAAGTTACAAACTCCTTGCCTTTTTTCTTGCAGTTTGTCTTTTGTTTGATAAGGTATTGTACTGTTGACACTTCTTGGGCTCTGTGCACCCACTGCGGCTCCTGC
5:102600569:T:G:A:wC	ACTGGCCGCTTGACGTATTAAACTCAGTAATTATCTATTTCCTTTGGATAAAACTCTCCTGTACTGGTAGGGAAAGTAATAAAGTTACAAACTCCTTGCCTTTTTTCTTGCAGTGTGTCTTTTGTTTGATAAGGTATTGTACTGTTGACACTTCTTGGGCTCTGTGCACCTACATAGATAAAATGAATCTACTCGCTTCATTTGACACCCCTCCACACTGCGGCTCCTGC
5:102600569:T:G:R:wC	ACTGGCCGCTTGACGTATTAAACTCAGTAATTATCTATTTCCTTTGGATAAAACTCTCCTGTACTGGTAGGGAAAGTAATAAAGTTACAAACTCCTTGCCTTTTTTCTTGCAGTTTGTCTTTTGTTTGATAAGGTATTGTACTGTTGACACTTCTTGGGCTCTGTGCACCTACATAGATAAAATGAATCTACTCGCTTCATTTGACACCCCTCCACACTGCGGCTCCTGC
5:102600706:A:G:A:wC	ACTGGCCGCTTGACGTCTTGGGCTCTGTGCACCTACATAGATAAAATGAATCTACTCGCTTCATTTGACACCCCTCCAACTGCTTCTGTTGTTTAACCCAACAGAAAACCAACAGCCAAAGAAACTTTTACAGGTGGAAAAGGACTTTGGAGGGTTTTCCTCGTCTCAGCAAATTAACCCTATTAACTAGGGAGGTAGGAGATAAAGATAGATTCCACTGCGGCTCCTGC
5:102600706:A:G:R:wC	ACTGGCCGCTTGACGTCTTGGGCTCTGTGCACCTACATAGATAAAATGAATCTACTCGCTTCATTTGACACCCCTCCAACTGCTTCTGTTGTTTAACCCAACAGAAAACCAACAACCAAAGAAACTTTTACAGGTGGAAAAGGACTTTGGAGGGTTTTCCTCGTCTCAGCAAATTAACCCTATTAACTAGGGAGGTAGGAGATAAAGATAGATTCCACTGCGGCTCCTGC
5:102600754:G:A:A:wC	ACTGGCCGCTTGACGTTTGACACCCCTCCAACTGCTTCTGTTGTTTAACCCAACAGAAAACCAACAACCAAAGAAACTTTTACAGGTGGAAAAGGACTTTGGAGGGTTTTCCTCATCTCAGCAAATTAACCCTATTAACTAGGGAGGTAGGAGATAAAGATAGATTCTCTTACACATTAACTTCCCAGGTAAGAGAGGGAAGGCACAGAGGAGATCACTGCGGCTCCTGC
5:102600754:G:A:R:wC	ACTGGCCGCTTGACGTTTGACACCCCTCCAACTGCTTCTGTTGTTTAACCCAACAGAAAACCAACAACCAAAGAAACTTTTACAGGTGGAAAAGGACTTTGGAGGGTTTTCCTCGTCTCAGCAAATTAACCCTATTAACTAGGGAGGTAGGAGATAAAGATAGATTCTCTTACACATTAACTTCCCAGGTAAGAGAGGGAAGGCACAGAGGAGATCACTGCGGCTCCTGC
5:102601358:G:C:A:wC	ACTGGCCGCTTGACGAGAGTACTGTGAATCGGTTGAACACATGAATAGGACTAGGATGGTGAAACCAATACTTATTACCTTACTTTTTCTTGTCTCTTTATTTAGCCCAGTTAGCTACTCCTAGTCTCTAGGTAGAATTTAAGTAACAGAGTACAGAGAAATACACATGATAAAATGTTTGAGGATGCATTTAGGTGAACAAACTCAACATCAATCACTGCGGCTCCTGC
5:102601358:G:C:R:wC	ACTGGCCGCTTGACGAGAGTACTGTGAATCGGTTGAACACATGAATAGGACTAGGATGGTGAAACCAATACTTATTACCTTACTTTTTCTTGTCTCTTTATTTAGCCCAGTTAGGTACTCCTAGTCTCTAGGTAGAATTTAAGTAACAGAGTACAGAGAAATACACATGATAAAATGTTTGAGGATGCATTTAGGTGAACAAACTCAACATCAATCACTGCGGCTCCTGC
5:102602902:A:T:A:wC	ACTGGCCGCTTGACGGTCTATCCATCTATCTCTGTATATACCTATATTTATACAGTTGTCCCTTGGCATCCTTGGGGGATTGGTTCCAGGACTTCCCCCAGGTACCAAAATCTGTTGATACGTAAGTCTCTGATACAAAAATGGTATAGTATTTGCCTATAACCTATGCACATCCTCTTGTATACTTTAAATAATCTGTAGATTACTTATAATACCACTGCGGCTCCTGC
5:102602902:A:T:R:wC	ACTGGCCGCTTGACGGTCTATCCATCTATCTCTGTATATACCTATATTTATACAGTTGTCCCTTGGCATCCTTGGGGGATTGGTTCCAGGACTTCCCCCAGGTACCAAAATCTGATGATACGTAAGTCTCTGATACAAAAATGGTATAGTATTTGCCTATAACCTATGCACATCCTCTTGTATACTTTAAATAATCTGTAGATTACTTATAATACCACTGCGGCTCCTGC
5:102603132:A:G:A:wC	ACTGGCCGCTTGACGGGCTGTACTGTATTATTTAGGGAATAATGACAAGAAAACAGTCTATACATATTCAGTGTAGATGTAATTTTTTGCTTTTTCAAATATTTTCTCTCTGTGGTTGGTTGAATCCATGGATGCAGAACCCGTGGAGACAGGGTTGACTGTATATATGCATGTACATACAGATATATGTGTAAATAAATCGACATTCTAGCAGACACTGCGGCTCCTGC
5:102603132:A:G:R:wC	ACTGGCCGCTTGACGGGCTGTACTGTATTATTTAGGGAATAATGACAAGAAAACAGTCTATACATATTCAGTGTAGATGTAATTTTTTGCTTTTTCAAATATTTTCTCTCTGTGATTGGTTGAATCCATGGATGCAGAACCCGTGGAGACAGGGTTGACTGTATATATGCATGTACATACAGATATATGTGTAAATAAATCGACATTCTAGCAGACACTGCGGCTCCTGC
5:102603554:C:T:A:wC	ACTGGCCGCTTGACGTTTAAAGTGTACGGTTTGATGCATTTTGACAAATGTATCCAGTTATGTAATGACCACTACAGTCAACAAATAGAACATTTTCATCACCCCCCAAAATTCTCTTTTTCCCCTTTGTAGTTATCCCCTCTCCCCACCCTAGGCCTTGGCAATTAATGATTGATTCTGGCAAATAGTTTTGCCTTTTCCAGAATGCCACGTAACACTGCGGCTCCTGC
5:102603554:C:T:R:wC	ACTGGCCGCTTGACGTTTAAAGTGTACGGTTTGATGCATTTTGACAAATGTATCCAGTTATGTAATGACCACTACAGTCAACAAATAGAACATTTTCATCACCCCCCAAAATTCCCTTTTTCCCCTTTGTAGTTATCCCCTCTCCCCACCCTAGGCCTTGGCAATTAATGATTGATTCTGGCAAATAGTTTTGCCTTTTCCAGAATGCCACGTAACACTGCGGCTCCTGC
5:102603701:A:G:A:wC	ACTGGCCGCTTGACGAATTAATGATTGATTCTGGCAAATAGTTTTGCCTTTTCCAGAATGCCACGTAAGTAGAAACATGTAGTATATAGGTGTAATGTCTGCTTCTTTCACTTAGTGTTTCCCCAGATTGTTCCACTTCATTGCTGAGTGGTATCCATTGTAGGGATGGACTGCAGTTTGTTTATCTCTTTCCCTGTTGATGGATATTTGGATTGCACTGCGGCTCCTGC
5:102603701:A:G:R:wC	ACTGGCCGCTTGACGAATTAATGATTGATTCTGGCAAATAGTTTTGCCTTTTCCAGAATGCCACGTAAGTAGAAACATGTAGTATATAGGTGTAATGTCTGCTTCTTTCACTTAATGTTTCCCCAGATTGTTCCACTTCATTGCTGAGTGGTATCCATTGTAGGGATGGACTGCAGTTTGTTTATCTCTTTCCCTGTTGATGGATATTTGGATTGCACTGCGGCTCCTGC
5:102604933:A:C:A:wC	ACTGGCCGCTTGACGAGGAGTTTGAGGCTGCAGTGAGCTATCATTGCCCTACTGCACTCCAGCATGGGTGACAGAGCAAGACCCTGTGTCTAAACAAACAAACAAACAAACAAACAACACAAAAATAGGTGGCTCTAGATATCATGATATCACTAGACTGGTATTAGCCATGCTTAGGAGACCCTGTTTCCCCAAAAATGGCTCTATAAGAAATGCACTGCGGCTCCTGC
5:102604933:A:C:R:wC	ACTGGCCGCTTGACGAGGAGTTTGAGGCTGCAGTGAGCTATCATTGCCCTACTGCACTCCAGCATGGGTGACAGAGCAAGACCCTGTGTCTAAACAAACAAACAAACAAACAAAAAACACAAAAATAGGTGGCTCTAGATATCATGATATCACTAGACTGGTATTAGCCATGCTTAGGAGACCCTGTTTCCCCAAAAATGGCTCTATAAGAAATGCACTGCGGCTCCTGC
5:102605152:T:TA:A:wC	ACTGGCCGCTTGACGGAAAAGGATTTTCTTAACATGATGACATTTTTATTCTGCATATTTAAAATGGTTATGTTGATATCTGTTTTCTCTTATATGGTATTGCTGTATGTTGCTAAAAAAAAACAGTGAAAGCATATGGAGCAGTGTTTTGATTACTGGGAGTGAATTTTTTTTATAATCTTATTTTTAAAAATTCTCAGAATGCAATTTCAAAACACTGCGGCTCCTGC
5:102605152:T:TA:R:wC	ACTGGCCGCTTGACGGAAAAGGATTTTCTTAACATGATGACATTTTTATTCTGCATATTTAAAATGGTTATGTTGATATCTGTTTTCTCTTATATGGTATTGCTGTATGTTGCTAAAAAAAACAGTGAAAGCATATGGAGCAGTGTTTTGATTACTGGGAGTGAATTTTTTTTATAATCTTATTTTTAAAAATTCTCAGAATGCAATTTCAAAACACTGCGGCTCCTGCG
5:102605601:T:C:A:wC	ACTGGCCGCTTGACGGAATACTGGTATTGGGGTATTGAATGCTGTACCTAATGCTTTTGAAATGTACACTGTATATATTTTTGTAATATATATAAATGAATGAAATGTTATCTTCCCTTTTTTGAAGGAAAGTTTACATTTAGTTTGTAAATTTCTTTAAAGAGGTATCTAAGTGTTTTAAGTGAGAATAATATCAGGAGATTTGAGGTCAAAGACACTGCGGCTCCTGC
5:102605601:T:C:R:wC	ACTGGCCGCTTGACGGAATACTGGTATTGGGGTATTGAATGCTGTACCTAATGCTTTTGAAATGTACACTGTATATATTTTTGTAATATATATAAATGAATGAAATGTTATCTTTCCTTTTTTGAAGGAAAGTTTACATTTAGTTTGTAAATTTCTTTAAAGAGGTATCTAAGTGTTTTAAGTGAGAATAATATCAGGAGATTTGAGGTCAAAGACACTGCGGCTCCTGC
5:102606942:A:G:A:wC	ACTGGCCGCTTGACGAAAGCTAATGAAGCAATTAATTTTTTGAGTTTCTTAAATGAAATACAGGTATTAGGATACGGTGTTTCTCAAAAAGAATTCTTTCTATACCATTTGTCAGATTTACCACCTGTTTTCAAAGCTGGTCTAAGGAGCCAAGGGCATTTAGGTTATATTTTGAAAGTATTGGTATTTATGCTCCAAATTTAGGTTTGGCCTCTCACTGCGGCTCCTGC
5:102606942:A:G:R:wC	ACTGGCCGCTTGACGAAAGCTAATGAAGCAATTAATTTTTTGAGTTTCTTAAATGAAATACAGGTATTAGGATACGGTGTTTCTCAAAAAGAATTCTTTCTATACCATTTGTCAAATTTACCACCTGTTTTCAAAGCTGGTCTAAGGAGCCAAGGGCATTTAGGTTATATTTTGAAAGTATTGGTATTTATGCTCCAAATTTAGGTTTGGCCTCTCACTGCGGCTCCTGC
5:102607585:A:T:A:wC	ACTGGCCGCTTGACGATTTTCTGTTTTAGCTTCTTCTCTCCACATTTTGCTGCTTCTGTAATTATAAAATTAATACTTTTTCTATTTTCTATTTACAGTCTATTTTTGCTTTAATTTATATATGAAAGGCATTAATGGAAGCAAGAAAGGTATCTTTGATCTCTGGGTTTTAGTGCTCTGGAATGAAGCAGTTGGCATTAGACCTGATTTCTTGACACTGCGGCTCCTGC
5:102607585:A:T:R:wC	ACTGGCCGCTTGACGATTTTCTGTTTTAGCTTCTTCTCTCCACATTTTGCTGCTTCTGTAATTATAAAATTAATACTTTTTCTATTTTCTATTTACAGTCTATTTTTGCTTTAAATTATATATGAAAGGCATTAATGGAAGCAAGAAAGGTATCTTTGATCTCTGGGTTTTAGTGCTCTGGAATGAAGCAGTTGGCATTAGACCTGATTTCTTGACACTGCGGCTCCTGC
5:102608213:G:T:A:wC	ACTGGCCGCTTGACGCCTCTGCAGATGGGACAGTGTCTAAAGAGCTTCTGCCCATTGTAAAAATAACCTGAGCAAGTTGATTCTGTAACTGTTCTCAGGATCTTGCTTCAATATTTAAATCTAGTCAAGAAATTCTCAGGAATGTAGTAGCATAAGAAGTTTTGTTTTCTGTCACACAGAAGAATGGGAGGTATGCTGCTTATTCAGCATTCAGCCACTGCGGCTCCTGC
5:102608213:G:T:R:wC	ACTGGCCGCTTGACGCCTCTGCAGATGGGACAGTGTCTAAAGAGCTTCTGCCCATTGTAAAAATAACCTGAGCAAGTTGATTCTGTAACTGTTCTCAGGATCTTGCTTCAATATGTAAATCTAGTCAAGAAATTCTCAGGAATGTAGTAGCATAAGAAGTTTTGTTTTCTGTCACACAGAAGAATGGGAGGTATGCTGCTTATTCAGCATTCAGCCACTGCGGCTCCTGC
5:102608681:C:G:A:wC	ACTGGCCGCTTGACGATACACTATTTGTAGTTTGGAGCAAAAATACTGATGTTTGATAGCCAAAAAGTGCAAACAGTTTTCCAGCTCTGAGAATTGCTCATCAGAAGTTCAGCAGATAGCAGCTATATATATTTAAAGTCAGCCTTTTCATGTTCCTGCGCCTTGAGACTCTCCCGCAGGAATCTCCCTAGAATACTGACCTGTTTTGCATTGGCCACTGCGGCTCCTGC
5:102608681:C:G:R:wC	ACTGGCCGCTTGACGATACACTATTTGTAGTTTGGAGCAAAAATACTGATGTTTGATAGCCAAAAAGTGCAAACAGTTTTCCAGCTCTGAGAATTGCTCATCAGAAGTTCAGCACATAGCAGCTATATATATTTAAAGTCAGCCTTTTCATGTTCCTGCGCCTTGAGACTCTCCCGCAGGAATCTCCCTAGAATACTGACCTGTTTTGCATTGGCCACTGCGGCTCCTGC
5:102608834:T:C:A:wC	ACTGGCCGCTTGACGCTCTCCCGCAGGAATCTCCCTAGAATACTGACCTGTTTTGCATTGGCTTTAGTTGCTCCACTGAGTATTTGTGTTGGAGGATATTAGAAATGCTTATTCCTTCAACTTTCTGATTAGATTCTGTTTTCCATAGTGAATGTTTTGTCTACCTCAGTAAAATATGGTAGATTTCATACACCAGACTGCCTGGTTGAAATTTCCACTGCGGCTCCTGC
5:102608834:T:C:R:wC	ACTGGCCGCTTGACGCTCTCCCGCAGGAATCTCCCTAGAATACTGACCTGTTTTGCATTGGCTTTAGTTGCTCCACTGAGTATTTGTGTTGGAGGATATTAGAAATGCTTATTCTTTCAACTTTCTGATTAGATTCTGTTTTCCATAGTGAATGTTTTGTCTACCTCAGTAAAATATGGTAGATTTCATACACCAGACTGCCTGGTTGAAATTTCCACTGCGGCTCCTGC
5:102608847:A:G:A:wC	ACTGGCCGCTTGACGATCTCCCTAGAATACTGACCTGTTTTGCATTGGCTTTAGTTGCTCCACTGAGTATTTGTGTTGGAGGATATTAGAAATGCTTATTCTTTCAACTTTCTGGTTAGATTCTGTTTTCCATAGTGAATGTTTTGTCTACCTCAGTAAAATATGGTAGATTTCATACACCAGACTGCCTGGTTGAAATTTCCAGAGCTCTTAAACACTGCGGCTCCTGC
5:102608847:A:G:R:wC	ACTGGCCGCTTGACGATCTCCCTAGAATACTGACCTGTTTTGCATTGGCTTTAGTTGCTCCACTGAGTATTTGTGTTGGAGGATATTAGAAATGCTTATTCTTTCAACTTTCTGATTAGATTCTGTTTTCCATAGTGAATGTTTTGTCTACCTCAGTAAAATATGGTAGATTTCATACACCAGACTGCCTGGTTGAAATTTCCAGAGCTCTTAAACACTGCGGCTCCTGC
5:102608924:G:A:A:wC	ACTGGCCGCTTGACGTGCTTATTCTTTCAACTTTCTGATTAGATTCTGTTTTCCATAGTGAATGTTTTGTCTACCTCAGTAAAATATGGTAGATTTCATACACCAGACTGCCTGATTGAAATTTCCAGAGCTCTTAAACCACATCTGTATCTTCTACTTAACAACCTAGGTTAAATCATTGTCTACCAGGTTGATGTGTGAAGATCCTGTTTGGACACTGCGGCTCCTGC
5:102608924:G:A:R:wC	ACTGGCCGCTTGACGTGCTTATTCTTTCAACTTTCTGATTAGATTCTGTTTTCCATAGTGAATGTTTTGTCTACCTCAGTAAAATATGGTAGATTTCATACACCAGACTGCCTGGTTGAAATTTCCAGAGCTCTTAAACCACATCTGTATCTTCTACTTAACAACCTAGGTTAAATCATTGTCTACCAGGTTGATGTGTGAAGATCCTGTTTGGACACTGCGGCTCCTGC
5:102609048:AT:A:A:wC	ACTGGCCGCTTGACGACATCTGTATCTTCTACTTAACAACCTAGGTTAAATCATTGTCTACCAGGTTGATGTGTGAAGATCCTGTTTGGATTGTTCTCTTCCCAAGCCAATTGATTTTTTTTTTTTATGGTGTTATTGGCTGTTGGAAACTTAACTGATGAGTTACTTGTCTAACAATAGTGTCTATTTCTTATCAAATCAGATTTTGACCTTTCACTGCGGCTCCTGCG
5:102609048:AT:A:R:wC	ACTGGCCGCTTGACGACATCTGTATCTTCTACTTAACAACCTAGGTTAAATCATTGTCTACCAGGTTGATGTGTGAAGATCCTGTTTGGATTGTTCTCTTCCCAAGCCAATTGATTTTTTTTTTTTTATGGTGTTATTGGCTGTTGGAAACTTAACTGATGAGTTACTTGTCTAACAATAGTGTCTATTTCTTATCAAATCAGATTTTGACCTTTCACTGCGGCTCCTGC
5:102614327:C:T:A:wC	ACTGGCCGCTTGACGTTATGATAAAAGATGTATTCATGGCAATGATATGTATTCACCCTATTAGGAAACACAACTGGTTACCTATGAGACCTGTTCTGTCCGTGTGCCTACGTTTCTTAATAATAGCTAAATAAAAATTTGTAGCTTTTTTTGTTTTGTTTTGTTTTTTCCTGAAAGACAGGTGAAACTCTGTGGCAAAAATAGGGGGGTTAATACACTGCGGCTCCTGC
5:102614327:C:T:R:wC	ACTGGCCGCTTGACGTTATGATAAAAGATGTATTCATGGCAATGATATGTATTCACCCTATTAGGAAACACAACTGGTTACCTATGAGACCTGTTCTGTCCGTGTGCCTACGTTCCTTAATAATAGCTAAATAAAAATTTGTAGCTTTTTTTGTTTTGTTTTGTTTTTTCCTGAAAGACAGGTGAAACTCTGTGGCAAAAATAGGGGGGTTAATACACTGCGGCTCCTGC
5:102615707:G:T:A:wC	ACTGGCCGCTTGACGAGTGTGATTATGAAGCTGGAAGTGGAGGCTGTCAGCACTTAATGATGCACTTCACTTTGTAATATACGTCTTTAGATAAGAATTATGAAATGGACTTCTTTGATATTTTACATTGGAAAAAAGTTAAGGATTTTTCTGGCTGAGAAGACTGGAAACAGAAGAAAAGAAGAATGAGCTTGATTTGTTATTTTGAGTTTGCTCACTGCGGCTCCTGC
5:102615707:G:T:R:wC	ACTGGCCGCTTGACGAGTGTGATTATGAAGCTGGAAGTGGAGGCTGTCAGCACTTAATGATGCACTTCACTTTGTAATATACGTCTTTAGATAAGAATTATGAAATGGACTTCTGTGATATTTTACATTGGAAAAAAGTTAAGGATTTTTCTGGCTGAGAAGACTGGAAACAGAAGAAAAGAAGAATGAGCTTGATTTGTTATTTTGAGTTTGCTCACTGCGGCTCCTGC
5:102615978:T:C:A:wC	ACTGGCCGCTTGACGCTTTGTGCAAGATTTTTTTTTTCTTCTTCTTCTTCCTTTTTTTTTTTTTTTTTTTTTGAAACAGAGTTTTGCTCTGTCGCCCAGGCTGGAGTGCAGTGGCATGATCTTGGCTCACTGCAGCCTTCACCTCCTGGGTTCAAGTGATTCTCCTCCCTCAGCCTCCCAAGTAGCTGGGATTACAGGCACCCGCTACCAAACCTCACTGCGGCTCCTGC
5:102615978:T:C:R:wC	ACTGGCCGCTTGACGCTTTGTGCAAGATTTTTTTTTTCTTCTTCTTCTTCCTTTTTTTTTTTTTTTTTTTTTGAAACAGAGTTTTGCTCTGTCGCCCAGGCTGGAGTGCAGTGGTATGATCTTGGCTCACTGCAGCCTTCACCTCCTGGGTTCAAGTGATTCTCCTCCCTCAGCCTCCCAAGTAGCTGGGATTACAGGCACCCGCTACCAAACCTCACTGCGGCTCCTGC
5:102616010:T:C:A:wC	ACTGGCCGCTTGACGTTCCTTTTTTTTTTTTTTTTTTTTTGAAACAGAGTTTTGCTCTGTCGCCCAGGCTGGAGTGCAGTGGTATGATCTTGGCTCACTGCAGCCTTCACCTCCCGGGTTCAAGTGATTCTCCTCCCTCAGCCTCCCAAGTAGCTGGGATTACAGGCACCCGCTACCAAACCTGGCTAGTTTTTGTATTTTTAGTAAAGATGGGGCACTGCGGCTCCTGC
5:102616010:T:C:R:wC	ACTGGCCGCTTGACGTTCCTTTTTTTTTTTTTTTTTTTTTGAAACAGAGTTTTGCTCTGTCGCCCAGGCTGGAGTGCAGTGGTATGATCTTGGCTCACTGCAGCCTTCACCTCCTGGGTTCAAGTGATTCTCCTCCCTCAGCCTCCCAAGTAGCTGGGATTACAGGCACCCGCTACCAAACCTGGCTAGTTTTTGTATTTTTAGTAAAGATGGGGCACTGCGGCTCCTGC
5:102620334:CTT:C:A:wC	AACTGGCCGCTTGACGCAGCCTCCCAAATAGCTGGGACTATTGGCACATGTCACCGTGCCTAGCTTAGATTTTGTGCTTTTAAAGATAAAGTCTCATCCACTCTGGCTCCACCACTTTTTTTTTTTTTTTTTGCAAGATACGGCTAATCAACATAAGCCTTAATTTTATTTGTTCATAAAATGGGAAAAATAATTTCTACTTCCCAGTTCTTATCACTGCGGCTCCTGCG
5:102620334:CTT:C:R:wC	ACTGGCCGCTTGACGCAGCCTCCCAAATAGCTGGGACTATTGGCACATGTCACCGTGCCTAGCTTAGATTTTGTGCTTTTAAAGATAAAGTCTCATCCACTCTGGCTCCACCACTTTTTTTTTTTTTTTTTTTGCAAGATACGGCTAATCAACATAAGCCTTAATTTTATTTGTTCATAAAATGGGAAAAATAATTTCTACTTCCCAGTTCTTATCACTGCGGCTCCTGC
5:102620472:G:A:A:wC	ACTGGCCGCTTGACGCATAAGCCTTAATTTTATTTGTTCATAAAATGGGAAAAATAATTTCTACTTCCCAGTTCTTATGAGAATTAGGTATACGTAATATAAAATATCTGTGACATAATAGTTGCCAAATAAAGAGCAACCATTTGTAGTAATAAAAACAGAATCTGAAACCCTTAATTTGCCATGTTTTTATTCTCATAACTGCTTTTAAAAAACACTGCGGCTCCTGC
5:102620472:G:A:R:wC	ACTGGCCGCTTGACGCATAAGCCTTAATTTTATTTGTTCATAAAATGGGAAAAATAATTTCTACTTCCCAGTTCTTATGAGAATTAGGTATACGTAATATAAAATATCTGTGACGTAATAGTTGCCAAATAAAGAGCAACCATTTGTAGTAATAAAAACAGAATCTGAAACCCTTAATTTGCCATGTTTTTATTCTCATAACTGCTTTTAAAAAACACTGCGGCTCCTGC
5:102621877:C:A:A:wC	ACTGGCCGCTTGACGCATACTATACTATACTACACTATACTATACTATGCATACTATACTAGGGGGAGGGGGCAGTAAAACCAAAGACTGTGTTCTGATACACTTTGTTGTCAGAAATTTTGGCAACCAAAGCGTAAATAACATGAATGACGAAAGTATGTCTAGAAAGTGGCTTCCTCCTTCCCTTCTCCCTCACCTTTTTTTTACTCCTCCTGCACTGCGGCTCCTGC
5:102621877:C:A:R:wC	ACTGGCCGCTTGACGCATACTATACTATACTACACTATACTATACTATGCATACTATACTAGGGGGAGGGGGCAGTAAAACCAAAGACTGTGTTCTGATACACTTTGTTGTCAGCAATTTTGGCAACCAAAGCGTAAATAACATGAATGACGAAAGTATGTCTAGAAAGTGGCTTCCTCCTTCCCTTCTCCCTCACCTTTTTTTTACTCCTCCTGCACTGCGGCTCCTGC
5:102622453:G:T:A:wC	ACTGGCCGCTTGACGTACATCTCCCCATTAGACTTGTTTTGCTGTCATCTCAATGCCTGATCTGGTTTCTAGTGTGTATTTTTTTGTTTTTGCCTAGGGTAAATAGAGAACCCATGGGGGATATTTTCAATTATTTCTGCTGAAATTTTCTTGAGTTGTCAACAATGCCCCTATTTGTTGTCTAGCCACTGTGTAAACCGACTTTGACAAAGACTCACTGCGGCTCCTGC
5:102622453:G:T:R:wC	ACTGGCCGCTTGACGTACATCTCCCCATTAGACTTGTTTTGCTGTCATCTCAATGCCTGATCTGGTTTCTAGTGTGTATTTTTTTGTTTTTGCCTAGGGTAAATAGAGAACCCAGGGGGGATATTTTCAATTATTTCTGCTGAAATTTTCTTGAGTTGTCAACAATGCCCCTATTTGTTGTCTAGCCACTGTGTAAACCGACTTTGACAAAGACTCACTGCGGCTCCTGC
5:102623581:A:G:A:wC	ACTGGCCGCTTGACGTATTTTGTGTAAATATAACCAAAGGTATTATGGAGTTGGGTTGTCACGATAGCTTTATCATCAGTTTGACAATTTGATACTAGTTATGTACTATTATTAGTGTATGATTCAAGGAAGAAACCGAAATTATTGTTCTAAAAAGAGATAATCTTTACAAATAAATAATTTCACTTAATATTTTTAAAGTATGTGGACAAAAGCACTGCGGCTCCTGC
5:102623581:A:G:R:wC	ACTGGCCGCTTGACGTATTTTGTGTAAATATAACCAAAGGTATTATGGAGTTGGGTTGTCACGATAGCTTTATCATCAGTTTGACAATTTGATACTAGTTATGTACTATTATTAATGTATGATTCAAGGAAGAAACCGAAATTATTGTTCTAAAAAGAGATAATCTTTACAAATAAATAATTTCACTTAATATTTTTAAAGTATGTGGACAAAAGCACTGCGGCTCCTGC
5:102623924:A:G:A:wC	ACTGGCCGCTTGACGGTAACACTCACCTCCTCCTTTTTTTTTTTTTTTTTTTAAAGAAAATTATCACCTGGTTTAGATTTAAAAATAGCTTTTCAATTGCAGACTTCCAAGTTTGTCTCAATGTTCTCAGCACTGTGGGGTCAACGTGGATGCACAGTGTGTGTTAACAGTGCTTTTGTAACCATCTCGGGATTTTTTTAATGTCTTGTTATTTCCACTGCGGCTCCTGC
5:102623924:A:G:R:wC	ACTGGCCGCTTGACGGTAACACTCACCTCCTCCTTTTTTTTTTTTTTTTTTTAAAGAAAATTATCACCTGGTTTAGATTTAAAAATAGCTTTTCAATTGCAGACTTCCAAGTTTATCTCAATGTTCTCAGCACTGTGGGGTCAACGTGGATGCACAGTGTGTGTTAACAGTGCTTTTGTAACCATCTCGGGATTTTTTTAATGTCTTGTTATTTCCACTGCGGCTCCTGC
5:102624008:T:A:A:wC	ACTGGCCGCTTGACGCAGACTTCCAAGTTTATCTCAATGTTCTCAGCACTGTGGGGTCAACGTGGATGCACAGTGTGTGTTAACAGTGCTTTTGTAACCATCTCGGGATTTTTTAAATGTCTTGTTATTTCTGTGAAGTCACACAAAAAAGCGACTGCTGAAATATGCAAGAAATTAGAGCAAGGTGATAGGATCTGGAGCACCTTATAAAAGCCCACTGCGGCTCCTGC
5:102624008:T:A:R:wC	ACTGGCCGCTTGACGCAGACTTCCAAGTTTATCTCAATGTTCTCAGCACTGTGGGGTCAACGTGGATGCACAGTGTGTGTTAACAGTGCTTTTGTAACCATCTCGGGATTTTTTTAATGTCTTGTTATTTCTGTGAAGTCACACAAAAAAGCGACTGCTGAAATATGCAAGAAATTAGAGCAAGGTGATAGGATCTGGAGCACCTTATAAAAGCCCACTGCGGCTCCTGC
5:102625335:A:G:A:wC	ACTGGCCGCTTGACGAAAGCATTTCTAAATTGCTTCCAGGTCTAAATGTATAGGTTAGTTACAACCAGTTAGACTTTTACAGTATTTTTTAATGTTTCTTGATATGTAGTGATAGTTAAGTGCATATCCTTTTGGAATCAGATGTAGTTTAGCTAAATAAATTAAATTGAAAAGTAAGTTAGCGATTAAATGTTGAGGTGAAAATGTAGCCTTACCACTGCGGCTCCTGC
5:102625335:A:G:R:wC	ACTGGCCGCTTGACGAAAGCATTTCTAAATTGCTTCCAGGTCTAAATGTATAGGTTAGTTACAACCAGTTAGACTTTTACAGTATTTTTTAATGTTTCTTGATATGTAGTGATAATTAAGTGCATATCCTTTTGGAATCAGATGTAGTTTAGCTAAATAAATTAAATTGAAAAGTAAGTTAGCGATTAAATGTTGAGGTGAAAATGTAGCCTTACCACTGCGGCTCCTGC
5:102627297:TA:T:A:wC	ACTGGCCGCTTGACGTTTCCACTTACAGTTTACTTCTTTCTTGTTCACTTTTTATGTGAAAAAGCAGATACAACTGTAGTATCATATTTTTCTTATAAACCAGAAGAAAGTTATAAAAAAAAAGTGAAGAAAAGATATACATGCAAGCTAGGTGCATTTCCAGTCCAACCTTGAAATTACACAGGGAAGTGGCTGTCTTCCCTGCCTCTGTCAGCACTGCGGCTCCTGCG
5:102627297:TA:T:R:wC	ACTGGCCGCTTGACGTTTCCACTTACAGTTTACTTCTTTCTTGTTCACTTTTTATGTGAAAAAGCAGATACAACTGTAGTATCATATTTTTCTTATAAACCAGAAGAAAGTTATAAAAAAAAAAGTGAAGAAAAGATATACATGCAAGCTAGGTGCATTTCCAGTCCAACCTTGAAATTACACAGGGAAGTGGCTGTCTTCCCTGCCTCTGTCAGCACTGCGGCTCCTGC
5:102630502:T:TA:A:wC	ACTGGCCGCTTGACGTATTTTTTTTCACATGAGAAGCAAATGGCAAACTGAATAGAAACGACGTTTAATGTACTTGCATTCTTTTACAGATGCTCTCTCTCTGTTTTTTTTTTTAAATTAAGTACTGTGTTATTCTTGTCTTATTAGAGAAAGAGAAACAGTGATTATTAAATGTTGTCTAATTACCTTAGCCTGGTGTTGTTTTCACTCAAGGGCACTGCGGCTCCTGC
5:102630502:T:TA:R:wC	ACTGGCCGCTTGACGTATTTTTTTTCACATGAGAAGCAAATGGCAAACTGAATAGAAACGACGTTTAATGTACTTGCATTCTTTTACAGATGCTCTCTCTCTGTTTTTTTTTTTAATTAAGTACTGTGTTATTCTTGTCTTATTAGAGAAAGAGAAACAGTGATTATTAAATGTTGTCTAATTACCTTAGCCTGGTGTTGTTTTCACTCAAGGGCACTGCGGCTCCTGCG
5:102660400:T:C:A:wC	ACTGGCCGCTTGACGCTCTATCTAAGATAATAACTTCCTCTTGACTTTCTTCCACATATATCTGTGCATACACCAATACAAAGAACACATACTGGATGGCTAACAAATAGTCATCTAGTAGATTCCTTATTCTCTTTAAAGGAAAAGCTGTATCATAAGGACCTTGTGTATGCTGTTGTCTTCTAATTAATATTAGCAAGTAAAGAATTTGACTCCACTGCGGCTCCTGC
5:102660400:T:C:R:wC	ACTGGCCGCTTGACGCTCTATCTAAGATAATAACTTCCTCTTGACTTTCTTCCACATATATCTGTGCATACACCAATACAAAGAACACATACTGGATGGCTAACAAATAGTCATTTAGTAGATTCCTTATTCTCTTTAAAGGAAAAGCTGTATCATAAGGACCTTGTGTATGCTGTTGTCTTCTAATTAATATTAGCAAGTAAAGAATTTGACTCCACTGCGGCTCCTGC
5:102673133:G:C:A:wC	ACTGGCCGCTTGACGAAAGACAACATGTAAGGGTTGCAATAAAGCTATTGACTCTGGGTGCTCTGGGAGCCACAGAGGAGCTGACTGTCTTGTCAAGGTAGGTGGTAGAGGTGGCGGAGGCTGAGGAGAGGTTTTATGGAATAACTTCACCATCTCCCCTCACATGGCCTGTGAGGATGAAGTGCCCCCTTTTGGCCCTTCGTCTCTAAAACCTCCACTGCGGCTCCTGC
5:102673133:G:C:R:wC	ACTGGCCGCTTGACGAAAGACAACATGTAAGGGTTGCAATAAAGCTATTGACTCTGGGTGCTCTGGGAGCCACAGAGGAGCTGACTGTCTTGTCAAGGTAGGTGGTAGAGGTGGGGGAGGCTGAGGAGAGGTTTTATGGAATAACTTCACCATCTCCCCTCACATGGCCTGTGAGGATGAAGTGCCCCCTTTTGGCCCTTCGTCTCTAAAACCTCCACTGCGGCTCCTGC
5:102675441:G:A:A:wC	ACTGGCCGCTTGACGTATATTTAGTTTTTCTAAATCTTTGTAACTTTAAATAATATAAAATTCTATTTTTTTTGTTGTTGCTGTTTGTTTTTGGAGATGGAGTCTCACTCTGTCACCTAGGCTGGAGTGCAGTGGCGCAATTTTGGCTCACTGCAACCTCCGCCTCCTGGGTTCAAGCGATTCTCCTGTCTCAGCCTCCCACGTAGCTGGGACTACACTGCGGCTCCTGC
5:102675441:G:A:R:wC	ACTGGCCGCTTGACGTATATTTAGTTTTTCTAAATCTTTGTAACTTTAAATAATATAAAATTCTATTTTTTTTGTTGTTGCTGTTTGTTTTTGGAGATGGAGTCTCACTCTGTCGCCTAGGCTGGAGTGCAGTGGCGCAATTTTGGCTCACTGCAACCTCCGCCTCCTGGGTTCAAGCGATTCTCCTGTCTCAGCCTCCCACGTAGCTGGGACTACACTGCGGCTCCTGC
5:102677364:C:A:A:wC	ACTGGCCGCTTGACGATTATTATTATTCTTATTTTAATTCTCAGAATAACTCCATGAGGTTTAGTCCTATTTCACAGATGAGTAACTTAAGGAAAAGAGAGCTTAGGTCACTTGACCAAAGGCATACAGCTAGTTAAATGATGCAGCTAGGATTGGTCTGTGTGCCTGAATTCTTCCAGATTGTCATGTAGTTGGACTCATACAGTATGTAGCCTCACTGCGGCTCCTGC
5:102677364:C:A:R:wC	ACTGGCCGCTTGACGATTATTATTATTCTTATTTTAATTCTCAGAATAACTCCATGAGGTTTAGTCCTATTTCACAGATGAGTAACTTAAGGAAAAGAGAGCTTAGGTCACTTGCCCAAAGGCATACAGCTAGTTAAATGATGCAGCTAGGATTGGTCTGTGTGCCTGAATTCTTCCAGATTGTCATGTAGTTGGACTCATACAGTATGTAGCCTCACTGCGGCTCCTGC
5:102677920:A:T:A:wC	ACTGGCCGCTTGACGTCCTGTTGCTCCACATCCTTGTCAGCATTTGGTGTTGTCAGTGTTTTAGATTTTGGCCATTCTTAGATGTGTGTAATGGTATCTTGTTTTAACCTGTGGTTCCCTAATGACATGATGTTGAACATCTTTTCATATGTTTATTAGTCATTTGTATATCTTCTGTGGTATCTATTCAGGTCTTTGGCCTATTTTTTAACCAGCACTGCGGCTCCTGC
5:102677920:A:T:R:wC	ACTGGCCGCTTGACGTCCTGTTGCTCCACATCCTTGTCAGCATTTGGTGTTGTCAGTGTTTTAGATTTTGGCCATTCTTAGATGTGTGTAATGGTATCTTGTTTTAACCTGTGGATCCCTAATGACATGATGTTGAACATCTTTTCATATGTTTATTAGTCATTTGTATATCTTCTGTGGTATCTATTCAGGTCTTTGGCCTATTTTTTAACCAGCACTGCGGCTCCTGC
5:102678073:A:G:A:wC	ACTGGCCGCTTGACGTATCTTCTGTGGTATCTATTCAGGTCTTTGGCCTATTTTTTAACCAGGTTGTTCATTTTTTTATTGTTGAGTTTTAAGAGATTTTTGCATATTTTGGATGAGATTCCTTTATCAGATGTGTCTTTTGCAAATATCTTCTCCCAGTCTGAGGCTTGTCTTCTTATTCTCTTGACATTGTATTTTGCAGAGCAGAACTTTTACACTGCGGCTCCTGC
5:102678073:A:G:R:wC	ACTGGCCGCTTGACGTATCTTCTGTGGTATCTATTCAGGTCTTTGGCCTATTTTTTAACCAGGTTGTTCATTTTTTTATTGTTGAGTTTTAAGAGATTTTTGCATATTTTGGATAAGATTCCTTTATCAGATGTGTCTTTTGCAAATATCTTCTCCCAGTCTGAGGCTTGTCTTCTTATTCTCTTGACATTGTATTTTGCAGAGCAGAACTTTTACACTGCGGCTCCTGC
5:102678889:CT:C:A:wC	ACTGGCCGCTTGACGCTTCCTATTTATAAACATGGGATAGCTCTATTTATTTAGTTATTTGATTTCTTTCATCAGAGTTTTGTAGTCTTTCTCACATAGACCTTGTACATACTCGTTAAATTTAGATCTAAATATTTAAATTTGGGGAGGAGTTAATGTAAATGATAATGTGTTGTAAATTTCAAATTTTACTTGTTCCTTGTTAGTGTATATGCACTGCGGCTCCTGCG
5:102678889:CT:C:R:wC	ACTGGCCGCTTGACGCTTCCTATTTATAAACATGGGATAGCTCTATTTATTTAGTTATTTGATTTCTTTCATCAGAGTTTTGTAGTCTTTCTCACATAGACCTTGTACATACTCTGTTAAATTTAGATCTAAATATTTAAATTTGGGGAGGAGTTAATGTAAATGATAATGTGTTGTAAATTTCAAATTTTACTTGTTCCTTGTTAGTGTATATGCACTGCGGCTCCTGC
5:102681261:T:C:A:wC	ACTGGCCGCTTGACGTCAACAACCAGAACTATAAAAAATAAATGTTTGTTCTTTAAACTACCTGGTTTGTGGCATTTTATTATAGCAAGTTAAACTAAGATATATGCCTAAGTGCAGTTTTGTTTTTGTTTTTTGCACTTGTCCTGCTTGCTATTCTCTTTGCTTCCTACATCGATGGTTTGGTGTCTTTTATTAGTTGGGCGACATTCTGAGTCCACTGCGGCTCCTGC
5:102681261:T:C:R:wC	ACTGGCCGCTTGACGTCAACAACCAGAACTATAAAAAATAAATGTTTGTTCTTTAAACTACCTGGTTTGTGGCATTTTATTATAGCAAGTTAAACTAAGATATATGCCTAAGTGTAGTTTTGTTTTTGTTTTTTGCACTTGTCCTGCTTGCTATTCTCTTTGCTTCCTACATCGATGGTTTGGTGTCTTTTATTAGTTGGGCGACATTCTGAGTCCACTGCGGCTCCTGC
5:102681381:C:T:A:wC	ACTGGCCGCTTGACGCACTTGTCCTGCTTGCTATTCTCTTTGCTTCCTACATCGATGGTTTGGTGTCTTTTATTAGTTGGGCGACATTCTGAGTCATTACTGCTTCAAATATTGTTTCTGTTCCTTTTTCTTTTTCTTCCTCTTCTGGTATTCTAGTTATGGGTATATCATACCTTTTGTAGTTTTTCCACCGTTTGAGTTTTTTCAGTCTTTTTCACTGCGGCTCCTGC
5:102681381:C:T:R:wC	ACTGGCCGCTTGACGCACTTGTCCTGCTTGCTATTCTCTTTGCTTCCTACATCGATGGTTTGGTGTCTTTTATTAGTTGGGCGACATTCTGAGTCATTACTGCTTCAAATATTGCTTCTGTTCCTTTTTCTTTTTCTTCCTCTTCTGGTATTCTAGTTATGGGTATATCATACCTTTTGTAGTTTTTCCACCGTTTGAGTTTTTTCAGTCTTTTTCACTGCGGCTCCTGC
5:102681586:T:C:A:wC	ACTGGCCGCTTGACGTTTGTTTTTCAGTTTTGGAAGTTTCTATTGCCATATTCTTAAGCTCAGAGATTCTTTCCTCAGCCTTGTATAGTCTACTAATGAGCTCATCAAAGATTCCTTATTTTTATTATAGTGTTTCCCATCACTAACCTTTCCTTTTTATTCTTTCTTAGAATTTCCATCTCTCTGCTTCCATTATCCATCTGTTTTTGCATGTTCACTGCGGCTCCTGC
5:102681586:T:C:R:wC	ACTGGCCGCTTGACGTTTGTTTTTCAGTTTTGGAAGTTTCTATTGCCATATTCTTAAGCTCAGAGATTCTTTCCTCAGCCTTGTATAGTCTACTAATGAGCTCATCAAAGATTCTTTATTTTTATTATAGTGTTTCCCATCACTAACCTTTCCTTTTTATTCTTTCTTAGAATTTCCATCTCTCTGCTTCCATTATCCATCTGTTTTTGCATGTTCACTGCGGCTCCTGC
5:103339961:NA:NA	ACTGGCCGCTTGACGCTAGACTGAAAATATTTTCTTTTTATTTATCCTTTCAAAACTTGCCTTTATTTGTCTTGCCCTCCTCATGTAGAGAAACAGCAGGAAGTAGATTTTTTTTTAATACAAGAATTCATTATCACCCTTGTATTACCTCCCTGTGGATTCTAGAAGAATGCAATCCTGACTATAATCCTTGGCTGCGGTGTTTGCCTATGCATCACTGCGGCTCCTGC
5:10673287:A:G:A:wC	ACTGGCCGCTTGACGAAACATGTACACACACACACACACACACACCCTACTGGTTCTGGAGGACCTGGCGAATACAACTGTGATGAGGATGTCTCAAGTTCGCAAAGCCTCATGGTTCGCCACCACCACCAACTCCCTCCCTCCCTCCCCATTCTTCAGGCGCATATGGCTGCCGGCGCCTCCTGGGAGGGTTACAAAATGCCTATTTTTTTGTTCACTGCGGCTCCTGC
5:10673287:A:G:R:wC	ACTGGCCGCTTGACGAAACATGTACACACACACACACACACACACCCTACTGGTTCTGGAGGACCTGGCGAATACAACTGTGATGAGGATGTCTCAAGTTCGCAAAGCCTCATGATTCGCCACCACCACCAACTCCCTCCCTCCCTCCCCATTCTTCAGGCGCATATGGCTGCCGGCGCCTCCTGGGAGGGTTACAAAATGCCTATTTTTTTGTTCACTGCGGCTCCTGC
5:10673837:A:C:A:wC	ACTGGCCGCTTGACGCCTGTCCAAGCCATGGGCACATCACACCCTGTAGCTTCACTTCCTGATACACACACGGGGGTTCACCTGGTGCCCAAACCTAGTAAGTGGCAGGAGGCACCTGAACCTGAGCCCTGCCTGAGCTTCCGGGTTCTGCGGTCCAGGCACTGGCTCCATCAGGGGCCGGTTTTAGTTTGAAGAACTGGAGCTAAGGAGGTTCTCACTGCGGCTCCTGC
5:10673837:A:C:R:wC	ACTGGCCGCTTGACGCCTGTCCAAGCCATGGGCACATCACACCCTGTAGCTTCACTTCCTGATACACACACGGGGGTTCACCTGGTGCCCAAACCTAGTAAGTGGCAGGAGGCAACTGAACCTGAGCCCTGCCTGAGCTTCCGGGTTCTGCGGTCCAGGCACTGGCTCCATCAGGGGCCGGTTTTAGTTTGAAGAACTGGAGCTAAGGAGGTTCTCACTGCGGCTCCTGC
5:10673906:T:C:A:wC	ACTGGCCGCTTGACGGTGCCCAAACCTAGTAAGTGGCAGGAGGCAACTGAACCTGAGCCCTGCCTGAGCTTCCGGGTTCTGCGGTCCAGGCACTGGCTCCATCAGGGGCCGGTTCTAGTTTGAAGAACTGGAGCTAAGGAGGTTCTTTGAAATGGTGTCGAGGTGGCAGAACTCCAGGACACATTTGAATAGGGTCCCTGTTCTCCTTCCTCCCTCACTGCGGCTCCTGC
5:10673906:T:C:R:wC	ACTGGCCGCTTGACGGTGCCCAAACCTAGTAAGTGGCAGGAGGCAACTGAACCTGAGCCCTGCCTGAGCTTCCGGGTTCTGCGGTCCAGGCACTGGCTCCATCAGGGGCCGGTTTTAGTTTGAAGAACTGGAGCTAAGGAGGTTCTTTGAAATGGTGTCGAGGTGGCAGAACTCCAGGACACATTTGAATAGGGTCCCTGTTCTCCTTCCTCCCTCACTGCGGCTCCTGC
5:10674102:T:C:A:wC	ACTGGCCGCTTGACGCCCTGGACCCAGAAAGGAAATGTCCCAGGGATTCTCTCCCTCCAGGAGGGGTCTGCGGAGAGAGGGGGTGGCCCCAGGGACCTAGCCTCTGGGTCAGGGCGGAGCAACAGGGATGTCCCAGGGGCACATTGCAGGCACAGGGAGGGGCTGCTTGCTTCTCGGGTGGTCGCAGGGGAGAGCTCAGGGCTTGTGGTCCATGGCACTGCGGCTCCTGC
5:10674102:T:C:R:wC	ACTGGCCGCTTGACGCCCTGGACCCAGAAAGGAAATGTCCCAGGGATTCTCTCCCTCCAGGAGGGGTCTGCGGAGAGAGGGGGTGGCCCCAGGGACCTAGCCTCTGGGTCAGGGTGGAGCAACAGGGATGTCCCAGGGGCACATTGCAGGCACAGGGAGGGGCTGCTTGCTTCTCGGGTGGTCGCAGGGGAGAGCTCAGGGCTTGTGGTCCATGGCACTGCGGCTCCTGC
5:10674139:A:G:A:wC	ACTGGCCGCTTGACGCCCTCCAGGAGGGGTCTGCGGAGAGAGGGGGTGGCCCCAGGGACCTAGCCTCTGGGTCAGGGTGGAGCAACAGGGATGTCCCAGGGGCACATTGCAGGCGCAGGGAGGGGCTGCTTGCTTCTCGGGTGGTCGCAGGGGAGAGCTCAGGGCTTGTGGTCCATGGGGCAGCAGATGAATGAGTCAGGGGCACTGGAAAACGACACTGCGGCTCCTGC
5:10674139:A:G:R:wC	ACTGGCCGCTTGACGCCCTCCAGGAGGGGTCTGCGGAGAGAGGGGGTGGCCCCAGGGACCTAGCCTCTGGGTCAGGGTGGAGCAACAGGGATGTCCCAGGGGCACATTGCAGGCACAGGGAGGGGCTGCTTGCTTCTCGGGTGGTCGCAGGGGAGAGCTCAGGGCTTGTGGTCCATGGGGCAGCAGATGAATGAGTCAGGGGCACTGGAAAACGACACTGCGGCTCCTGC
5:10677339:A:G:A:wC	ACTGGCCGCTTGACGTTCATTCCTTTTCATGGCTGAGTAGTACTCCACTATGTGGCTATACATTTTGTTTATTCATTCTTCAGTGGATGGACATTTGTGTTGTTTCTTCCTTTTGGCTATTATGAATAATGCTGCTATAATCGTTTACAAATTTTTGCATGGACATGTTTCATTTTTATTGGGTGTATATACCTAGGAGTGGATTGCTGGGTCATCACTGCGGCTCCTGC
5:10677339:A:G:R:wC	ACTGGCCGCTTGACGTTCATTCCTTTTCATGGCTGAGTAGTACTCCACTATGTGGCTATACATTTTGTTTATTCATTCTTCAGTGGATGGACATTTGTGTTGTTTCTTCCTTTTAGCTATTATGAATAATGCTGCTATAATCGTTTACAAATTTTTGCATGGACATGTTTCATTTTTATTGGGTGTATATACCTAGGAGTGGATTGCTGGGTCATCACTGCGGCTCCTGC
5:10682208:G:A:A:wC	ACTGGCCGCTTGACGAAACTACAGGCCAGCAGCCACCAGCATCCCTGTAGGAAGCATGGTGTTTGTGGGTGAGGAAGCCCCAGGCCAACGCCCACCAGCGTCCCTGCAAGAAGCATGGGGTTTGTATGTGAGGAAGTCCCAGGCCAGCACCCATCAGCGTCCCTGCAGGAAGCATGGTGTTTGTGGGTGAGGAAGCCCCAGACCAGTGCCCACCACACTGCGGCTCCTGC
5:10682208:G:A:R:wC	ACTGGCCGCTTGACGAAACTACAGGCCAGCAGCCACCAGCATCCCTGTAGGAAGCATGGTGTTTGTGGGTGAGGAAGCCCCAGGCCAACGCCCACCAGCGTCCCTGCAAGAAGCGTGGGGTTTGTATGTGAGGAAGTCCCAGGCCAGCACCCATCAGCGTCCCTGCAGGAAGCATGGTGTTTGTGGGTGAGGAAGCCCCAGACCAGTGCCCACCACACTGCGGCTCCTGC
5:10682230:T:C:A:wC	ACTGGCCGCTTGACGAGCATCCCTGTAGGAAGCATGGTGTTTGTGGGTGAGGAAGCCCCAGGCCAACGCCCACCAGCGTCCCTGCAAGAAGCGTGGGGTTTGTATGTGAGGAAGCCCCAGGCCAGCACCCATCAGCGTCCCTGCAGGAAGCATGGTGTTTGTGGGTGAGGAAGCCCCAGACCAGTGCCCACCAGCGTCCCTGCAGGAAGCATGGGCACTGCGGCTCCTGC
5:10682230:T:C:R:wC	ACTGGCCGCTTGACGAGCATCCCTGTAGGAAGCATGGTGTTTGTGGGTGAGGAAGCCCCAGGCCAACGCCCACCAGCGTCCCTGCAAGAAGCGTGGGGTTTGTATGTGAGGAAGTCCCAGGCCAGCACCCATCAGCGTCCCTGCAGGAAGCATGGTGTTTGTGGGTGAGGAAGCCCCAGACCAGTGCCCACCAGCGTCCCTGCAGGAAGCATGGGCACTGCGGCTCCTGC
5:10684942:T:C:A:wC	ACTGGCCGCTTGACGTGTGCCATAATTTAAAAACATCAGGACACAGTTTGAGGTAGTGGACAAGGTGTGTGCACTTCCAAATGCCTCCACCAAGAGGTACAGACACCCAAGACCCGGAGGTGAATACAAGGTCAGCCCAGCTGGGACAGCGCGATCGATCGGGGACACTCACGGAGGTGGGTGGAGGGGAAGCATCTCCCTCTTAGTTCAGTTTTCACTGCGGCTCCTGC
5:10684942:T:C:R:wC	ACTGGCCGCTTGACGTGTGCCATAATTTAAAAACATCAGGACACAGTTTGAGGTAGTGGACAAGGTGTGTGCACTTCCAAATGCCTCCACCAAGAGGTACAGACACCCAAGACCTGGAGGTGAATACAAGGTCAGCCCAGCTGGGACAGCGCGATCGATCGGGGACACTCACGGAGGTGGGTGGAGGGGAAGCATCTCCCTCTTAGTTCAGTTTTCACTGCGGCTCCTGC
5:10687002:A:T:A:wC	ACTGGCCGCTTGACGATCTAGCTAAGATCATTGATGAAAGTGGCCACACTAAACAACAGATTTTCAATGTTGACAAAACAGCCTTTTATTGGAAAAAGATGTCATCTAGGACTTTCACAGCTAGAGAGGGAAGTCAATGACTGGTTTCAAAGCTTCCAAGGGCAGGCTGACTCTTAGTAGGGACTAATGCAGCTGATGACTTTAATTTGAAGCCACACTGCGGCTCCTGC
5:10687002:A:T:R:wC	ACTGGCCGCTTGACGATCTAGCTAAGATCATTGATGAAAGTGGCCACACTAAACAACAGATTTTCAATGTTGACAAAACAGCCTTTTATTGGAAAAAGATGTCATCTAGGACTTACACAGCTAGAGAGGGAAGTCAATGACTGGTTTCAAAGCTTCCAAGGGCAGGCTGACTCTTAGTAGGGACTAATGCAGCTGATGACTTTAATTTGAAGCCACACTGCGGCTCCTGC
5:10689562:T:G:A:wC	ACTGGCCGCTTGACGCCCCAGCAGTAAGAATGACCCTCCCCCCACAGGCCCAGCTCATTCCAGGAGTGTCCAGGGCCATGGTTGCAGGTTGCAGCGTCTAAGAGTCCACAGGAGGCATTCACAGATGGCGCTGTCCTTGTGAAACCCCAAATTCACGGAGATAGCTCCTTTGTGCTGAGTCATGACTGAATCTGCTGAGCTTTAGTGGCTTGGTGCACTGCGGCTCCTGC
5:10689562:T:G:R:wC	ACTGGCCGCTTGACGCCCCAGCAGTAAGAATGACCCTCCCCCCACAGGCCCAGCTCATTCCAGGAGTGTCCAGGGCCATGGTTGCAGGTTGCAGCGTCTAAGAGTCCACAGGAGTCATTCACAGATGGCGCTGTCCTTGTGAAACCCCAAATTCACGGAGATAGCTCCTTTGTGCTGAGTCATGACTGAATCTGCTGAGCTTTAGTGGCTTGGTGCACTGCGGCTCCTGC
5:10689768:A:G:A:wC	ACTGGCCGCTTGACGGCTCATAAAGACAGAGGATGTCAATGAAAATCATGCTAGGCTCAGCATAAGAAATGTGCCTCTGCCAACCACTGGGTGGCGAGGGGTGAGGTGAGGCCCGCCGGGTGTGGCGATGAGCCAGGGACTGGTGTCCTTTGTGCTGCATCCTATACAAAGTGGCTAGTCATTCTGCTGGATGTGGTGCTGGCGACTTGGCTGAGCACTGCGGCTCCTGC
5:10689768:A:G:R:wC	ACTGGCCGCTTGACGGCTCATAAAGACAGAGGATGTCAATGAAAATCATGCTAGGCTCAGCATAAGAAATGTGCCTCTGCCAACCACTGGGTGGCGAGGGGTGAGGTGAGGCCCACCGGGTGTGGCGATGAGCCAGGGACTGGTGTCCTTTGTGCTGCATCCTATACAAAGTGGCTAGTCATTCTGCTGGATGTGGTGCTGGCGACTTGGCTGAGCACTGCGGCTCCTGC
5:10690749:T:G:A:wC	ACTGGCCGCTTGACGAAGTGGAATCATACAGTACTTGTCTTTTTGTGTCTGGCTTATTCCATCTAGCATAATATTGTCAAGGTTCATTTATGTTGCAGAATGTGTGGGAATTCTGTTTTGAGGCTGAATAACATTCCACTGTACAGACAGACCACATTCTGCTTATCCATTCATCTGCTGATGGACACCTGGACTGCTGCGAATGGTGCAGCTATCACTGCGGCTCCTGC
5:10690749:T:G:R:wC	ACTGGCCGCTTGACGAAGTGGAATCATACAGTACTTGTCTTTTTGTGTCTGGCTTATTCCATCTAGCATAATATTGTCAAGGTTCATTTATGTTGCAGAATGTGTGGGAATTCTTTTTTGAGGCTGAATAACATTCCACTGTACAGACAGACCACATTCTGCTTATCCATTCATCTGCTGATGGACACCTGGACTGCTGCGAATGGTGCAGCTATCACTGCGGCTCCTGC
5:10691118:G:A:A:wC	ACTGGCCGCTTGACGCATGGGTTCCTATTTCCCCATATCCCTGCCAACGCTCGTTGTTTTCTGTTTTGTTTTATTCTGTTTTTTTGGATAAAGGCTCTATTCTAATGGGTGTGAAGAAGTATCGTACTGTGGTTTAGATTTAGCAACTAATTTTAAGAATAAGCTTCCCTGCCACAGAATAATAAATATCAATCTGTATTGATCATTCATTAAAGCACTGCGGCTCCTGC
5:10691118:G:A:R:wC	ACTGGCCGCTTGACGCATGGGTTCCTATTTCCCCATATCCCTGCCAACGCTCGTTGTTTTCTGTTTTGTTTTATTCTGTTTTTTTGGATAAAGGCTCTATTCTAATGGGTGTGAGGAAGTATCGTACTGTGGTTTAGATTTAGCAACTAATTTTAAGAATAAGCTTCCCTGCCACAGAATAATAAATATCAATCTGTATTGATCATTCATTAAAGCACTGCGGCTCCTGC
5:10693236:GCACACA:G:A:wC	CTAACTGGCCGCTTGACGCTGGTCAGCCTCTTCCTTCCCAAGCATCCTGGTAGGGATTAGGGTCAGCTTAGTTACCACGAAGGTGAATTCTGGGATGGGGAGAAACATGCACACGCACACACACACACACACACACACGTGCGTAGTAGTAGTGAAACTGGGAATCTGGTCAAATCTCTGATCCCACTGAAAGTAATCAAAATGGCAGCAAACACTGCGGCTCCTGCGAT
5:10693236:GCACACA:G:R:wC	ACTGGCCGCTTGACGCTGGTCAGCCTCTTCCTTCCCAAGCATCCTGGTAGGGATTAGGGTCAGCTTAGTTACCACGAAGGTGAATTCTGGGATGGGGAGAAACATGCACACGCACACACACACACACACACACACACACACGTGCGTAGTAGTAGTGAAACTGGGAATCTGGTCAAATCTCTGATCCCACTGAAAGTAATCAAAATGGCAGCAAACACTGCGGCTCCTGC
5:10693896:G:A:A:wC	ACTGGCCGCTTGACGAGCCCAGTCCCCTCATTTTAAAGCAGAGTTTTAGCTTGTCTTCTGTATATGATTTAGAGATGCAGAGTTTTAAGGTAAGCAATCTAAATGTAACCTGAGAGTCCTTTATTCAACCAGACAGTACAATATATTCAAATCTACCTAAAGATTTACTTTCTGACTTGATAGTGGATTTTTTTTCCTGAAAAATGATCACTTATCACTGCGGCTCCTGC
5:10693896:G:A:R:wC	ACTGGCCGCTTGACGAGCCCAGTCCCCTCATTTTAAAGCAGAGTTTTAGCTTGTCTTCTGTATATGATTTAGAGATGCAGAGTTTTAAGGTAAGCAATCTAAATGTAACCTGAGGGTCCTTTATTCAACCAGACAGTACAATATATTCAAATCTACCTAAAGATTTACTTTCTGACTTGATAGTGGATTTTTTTTCCTGAAAAATGATCACTTATCACTGCGGCTCCTGC
5:10695526:T:C:A:wC	ACTGGCCGCTTGACGTGCGGGCGAGGGCTGCTGGCACCTGGGCACGAGGGTGCCCCTTCTCCCCAGGAGTGGCTAATTGTCACGAGTCTGACCAAAGGCATATAAAACTCAACTCCAGTGTCGTAAACACAATTCTAAACCCGAGAGAAAATAATCTGGAACCTAATTCCTTCTAAATTTGGCATAAGAAATTTATAACATTTTTCAAAAGGGCACACTGCGGCTCCTGC
5:10695526:T:C:R:wC	ACTGGCCGCTTGACGTGCGGGCGAGGGCTGCTGGCACCTGGGCACGAGGGTGCCCCTTCTCCCCAGGAGTGGCTAATTGTCACGAGTCTGACCAAAGGCATATAAAACTCAACTTCAGTGTCGTAAACACAATTCTAAACCCGAGAGAAAATAATCTGGAACCTAATTCCTTCTAAATTTGGCATAAGAAATTTATAACATTTTTCAAAAGGGCACACTGCGGCTCCTGC
5:10698569:C:G:A:wC	ACTGGCCGCTTGACGACTTTCCAAAACCAGCTAGTGAGTTGGGATAACTTACGTTCAACCCAACAACCCTACCTTCACCCACGTTTATAGCAAACACCGCCGAGTATTAGAATAGAATGGGAGCGCAGCAGGGCAGGCTGTGGTATAGACCAGCATCAAAGGCCCCTAAAGTTTGGGTTTCGAGAAATGCACTGTGAGCCACTAATTAAAGTCTTCACTGCGGCTCCTGC
5:10698569:C:G:R:wC	ACTGGCCGCTTGACGACTTTCCAAAACCAGCTAGTGAGTTGGGATAACTTACGTTCAACCCAACAACCCTACCTTCACCCACGTTTATAGCAAACACCGCCGAGTATTAGAATACAATGGGAGCGCAGCAGGGCAGGCTGTGGTATAGACCAGCATCAAAGGCCCCTAAAGTTTGGGTTTCGAGAAATGCACTGTGAGCCACTAATTAAAGTCTTCACTGCGGCTCCTGC
5:106988400:NA:NA	ACTGGCCGCTTGACGAAAAGCATGCTTACAATATCAGTGGAAATGAATTAACAATCCAAATATGCTATTGGTTTTACTGTGTATTTATTAACAATTACTTTGTAGTCAAGACACAATAATTTCTTTTTAAGGATGTTTACTTTTCTAGTTAGTAAATGTACGGGATGGTTTTCACTAAAACATAAGTCAGCCAGCTGTTTGTTTGGGTTCTTAAACACTGCGGCTCCTGC
5:10699878:T:TG:A:wC	ACTGGCCGCTTGACGTTCCTGAGGACATGCAGGGAACCACAGAATCTCTGTGAACTTGGTGAATGAGCCTTTCCAGAGAGGAATGAAAGGGCAGGGGCAGGAAGCAAGGGGAATGTCCAGAGTGTGCTGCACTAGGCCCCAGGCCCACGGCTCTCACTCCTTCCTGCTTCTCCCAAAGGTTCCCTGGGGTGTCCCCTGCCTTGAGGGAGCTTCCTCACTGCGGCTCCTGC
5:10699878:T:TG:R:wC	ACTGGCCGCTTGACGTTCCTGAGGACATGCAGGGAACCACAGAATCTCTGTGAACTTGGTGAATGAGCCTTTCCAGAGAGGAATGAAAGGGCAGGGGCAGGAAGCAAGGGGAATTCCAGAGTGTGCTGCACTAGGCCCCAGGCCCACGGCTCTCACTCCTTCCTGCTTCTCCCAAAGGTTCCCTGGGGTGTCCCCTGCCTTGAGGGAGCTTCCTCACTGCGGCTCCTGCG
5:10704797:T:C:A:wC	ACTGGCCGCTTGACGTGTATAGAGTAAAATTGGATTCATTCAATTAAGTGAAACCCTTGGCAAAGCAGAATAGAACAAATGTAATCAGGGAATTTTCCCCAAATTGTATCTTGGCCTTTTCTGGGTTAATAGAACTGAGCACCAACACCTGTCTTCTGTTTGTGTGGCCTTTCACTGATTCTAGAGCCCGTTGCCTGTGATCCCTCAGTCTTTCCCACTGCGGCTCCTGC
5:10704797:T:C:R:wC	ACTGGCCGCTTGACGTGTATAGAGTAAAATTGGATTCATTCAATTAAGTGAAACCCTTGGCAAAGCAGAATAGAACAAATGTAATCAGGGAATTTTCCCCAAATTGTATCTTGGTCTTTTCTGGGTTAATAGAACTGAGCACCAACACCTGTCTTCTGTTTGTGTGGCCTTTCACTGATTCTAGAGCCCGTTGCCTGTGATCCCTCAGTCTTTCCCACTGCGGCTCCTGC
5:10712199:G:A:A:wC	ACTGGCCGCTTGACGATTCCTATGTTGAAGTCCTAACTCCCAGAATCTCTGAGTGTGACTCTACTTGGGGACAGGGCCTTTAAAGAGGTGATTAAGTTAAAACAACATCATTAGAGTGGACCCTCACCCAATATGATTGGTGTCCCTATAAGGGGAGAGCAGGACACAGACAGGCAGAGAGAGAAGACTGTTTGAGGACACAGGGAGAAGACGGCCACTGCGGCTCCTGC
5:10712199:G:A:R:wC	ACTGGCCGCTTGACGATTCCTATGTTGAAGTCCTAACTCCCAGAATCTCTGAGTGTGACTCTACTTGGGGACAGGGCCTTTAAAGAGGTGATTAAGTTAAAACAACATCATTAGGGTGGACCCTCACCCAATATGATTGGTGTCCCTATAAGGGGAGAGCAGGACACAGACAGGCAGAGAGAGAAGACTGTTTGAGGACACAGGGAGAAGACGGCCACTGCGGCTCCTGC
5:10713395:G:A:A:wC	ACTGGCCGCTTGACGGCAAAGGTTACAGGGTGGGGAAACTGGAATCTCAGCAAGACAACCTAACATTGGAATCGAAGGTCAACTGACTAGGGCAAGACTGAGACAAGGTGACCAATAAGAGGTTCTGTGGCTAACCAAGTCTAGGATCTGTGGCAGTCAGAGCAGTTCCTTGTGGGAGTTACGTTCCAGGCACGACAGCAGGACTGGGCTGGGCACACTGCGGCTCCTGC
5:10713395:G:A:R:wC	ACTGGCCGCTTGACGGCAAAGGTTACAGGGTGGGGAAACTGGAATCTCAGCAAGACAACCTAACATTGGAATCGAAGGTCAACTGACTAGGGCAAGACTGAGACAAGGTGACCAGTAAGAGGTTCTGTGGCTAACCAAGTCTAGGATCTGTGGCAGTCAGAGCAGTTCCTTGTGGGAGTTACGTTCCAGGCACGACAGCAGGACTGGGCTGGGCACACTGCGGCTCCTGC
5:10714364:T:A:A:wC	ACTGGCCGCTTGACGCTAATGGGCCCAGAAATAAAATTCAGGACACCCATGAACTAGGCTGGGGGAAAACCAACCAACAAACCAGCCAACCCCACATCTTTATCTCCACTGACAACTGACTGATATTTAGCCGGCCTTCTCAGGGTGAACTCAGCAGCATCAGCAGTGCCTGTAATTTTTTCATCAATAGAAATCACAGATATTAATAGTTTTATCACTGCGGCTCCTGC
5:10714364:T:A:R:wC	ACTGGCCGCTTGACGCTAATGGGCCCAGAAATAAAATTCAGGACACCCATGAACTAGGCTGGGGGAAAACCAACCAACAAACCAGCCAACCCCACATCTTTATCTCCACTGACATCTGACTGATATTTAGCCGGCCTTCTCAGGGTGAACTCAGCAGCATCAGCAGTGCCTGTAATTTTTTCATCAATAGAAATCACAGATATTAATAGTTTTATCACTGCGGCTCCTGC
5:10717386:A:C:A:wC	ACTGGCCGCTTGACGTGAACTCAGGGATTCTGTCTCCGGGCTTCAGAAGCAGATACTGAACCTCAAATCTGCTAAGATTGCCCTGAGTGAGAGTCTTACCTCCTGTAGAGAAAGCGCTGAAATTGTGGAAAAACAGACACAAGCCCTTATGATGTGAGTGGCTGACCTGAAACAAAAGGTTCGTGCACAGCCTCGCCAGGTGTCTACTGTTAAAGCACTGCGGCTCCTGC
5:10717386:A:C:R:wC	ACTGGCCGCTTGACGTGAACTCAGGGATTCTGTCTCCGGGCTTCAGAAGCAGATACTGAACCTCAAATCTGCTAAGATTGCCCTGAGTGAGAGTCTTACCTCCTGTAGAGAAAGAGCTGAAATTGTGGAAAAACAGACACAAGCCCTTATGATGTGAGTGGCTGACCTGAAACAAAAGGTTCGTGCACAGCCTCGCCAGGTGTCTACTGTTAAAGCACTGCGGCTCCTGC
5:10719804:T:C:A:wC	ACTGGCCGCTTGACGACTGCCTACCATGAACTGGGTGCTTTCTGACCCATCTATCCATAAAGTGGGTCATGCACAGCAGCATTCCATCATCGAATGGAAGTGATATAAATGTGACTGGGCTTGAGCACGTCCTGAAGGCATAAGTAAGTTACATGAGGAAGTGGCTCAAATGCCCATGGTCTCCACTCCTGCCACCCTGCCTTCTCTCCCACAGCCACTGCGGCTCCTGC
5:10719804:T:C:R:wC	ACTGGCCGCTTGACGACTGCCTACCATGAACTGGGTGCTTTCTGACCCATCTATCCATAAAGTGGGTCATGCACAGCAGCATTCCATCATCGAATGGAAGTGATATAAATGTGATTGGGCTTGAGCACGTCCTGAAGGCATAAGTAAGTTACATGAGGAAGTGGCTCAAATGCCCATGGTCTCCACTCCTGCCACCCTGCCTTCTCTCCCACAGCCACTGCGGCTCCTGC
5:10726281:T:C:A:wC	ACTGGCCGCTTGACGCATAATCATAAAGTCAACAGGACACATGACAGATGCTTTCAAAATAGATTCAAGTCCCATGGAAAAAAATGTTCAATTCTGCCTGTTGGACAGTTGTCACTTATACTCTCTTCCGCCTCCCCTCTGGAGTCCTTATAAATATGGTGGCCAATTAGGAAGTTATCATTACTCACCCACAGTGAAAGAATAAACTGTTCATGCACTGCGGCTCCTGC
5:10726281:T:C:R:wC	ACTGGCCGCTTGACGCATAATCATAAAGTCAACAGGACACATGACAGATGCTTTCAAAATAGATTCAAGTCCCATGGAAAAAAATGTTCAATTCTGCCTGTTGGACAGTTGTCATTTATACTCTCTTCCGCCTCCCCTCTGGAGTCCTTATAAATATGGTGGCCAATTAGGAAGTTATCATTACTCACCCACAGTGAAAGAATAAACTGTTCATGCACTGCGGCTCCTGC
5:10727639:G:A:A:wC	ACTGGCCGCTTGACGTGGATTGGCTGGTTCTGAGTGCCAGGCAGGAAGCCCTGACAGTCGGCCGTGAGAGGGTGGTGGGGATGGGGCCTGCTGCCTTGCTCCTGATGCTCAAGGACCCGACTTCATTCTGAGGGTTTAGATGGGGGGGACTGGGGAGAGGGAGAAATACATGTTGATTCCCTGGTTCTGGCTTGGACAACTCAATATCCAAGTTACACTGCGGCTCCTGC
5:10727639:G:A:R:wC	ACTGGCCGCTTGACGTGGATTGGCTGGTTCTGAGTGCCAGGCAGGAAGCCCTGACAGTCGGCCGTGAGAGGGTGGTGGGGATGGGGCCTGCTGCCTTGCTCCTGATGCTCAAGGGCCCGACTTCATTCTGAGGGTTTAGATGGGGGGGACTGGGGAGAGGGAGAAATACATGTTGATTCCCTGGTTCTGGCTTGGACAACTCAATATCCAAGTTACACTGCGGCTCCTGC
5:10732008:G:C:A:wC	ACTGGCCGCTTGACGTCTTCCTCTCAATGCCACTTGTCTGGGTGTGAAGCATGGATCTACTATGGCCAACCCTCTGCCAGCCTGTGGAGGCAGCTGCTCTAGGAGGAGGGCAGACAGGTGGCCCTGGAAAAGCCCCAGGCACCCACCTCTCCTGTGGTCAACCCCATCCTGAGACTTCTTCAAGGAGTCAATGTGTCCTTGCTGCCTGGGCCTGCCACTGCGGCTCCTGC
5:10732008:G:C:R:wC	ACTGGCCGCTTGACGTCTTCCTCTCAATGCCACTTGTCTGGGTGTGAAGCATGGATCTACTATGGCCAACCCTCTGCCAGCCTGTGGAGGCAGCTGCTCTAGGAGGAGGGCAGAGAGGTGGCCCTGGAAAAGCCCCAGGCACCCACCTCTCCTGTGGTCAACCCCATCCTGAGACTTCTTCAAGGAGTCAATGTGTCCTTGCTGCCTGGGCCTGCCACTGCGGCTCCTGC
5:10734772:G:A:A:wC	ACTGGCCGCTTGACGACAGGAGGAATCAGGCTAGATTCACTGGGAATCCTGACAGTGCTATTACCCTGTGTTCCTAGGGCGACTCTGAGCAAAACTCCTTAAAATACTCACAGCATCATTTCTACTGATCATGCTAAAATACACATATCCACAGGTGTTGGGAGAAATGTTTAATTTCTATTATATACAACAACAAAAGTGGTATTGGGCCATGACACTGCGGCTCCTGC
5:10734772:G:A:R:wC	ACTGGCCGCTTGACGACAGGAGGAATCAGGCTAGATTCACTGGGAATCCTGACAGTGCTATTACCCTGTGTTCCTAGGGCGACTCTGAGCAAAACTCCTTAAAATACTCACAGCGTCATTTCTACTGATCATGCTAAAATACACATATCCACAGGTGTTGGGAGAAATGTTTAATTTCTATTATATACAACAACAAAAGTGGTATTGGGCCATGACACTGCGGCTCCTGC
5:10735284:T:TAAAAAAA:A:wC	ACTGGCCGCTTGACGTATCATCCTCAATATATCCCAAGTGCCTCAAACTGTGCTCAGATGATGAATTTAGAGTGAATTTAAGCTAACTTTTACAAAATGGACAAGTAGCTTAAAAAAAAAAAAAAATTCCTGAAAAAATAACCTCTGGAGGCCGAAGTTAATCTCAATACAAGCACAAGTGAACATAAGCAAAGGGAAGCGCTCCTGCCTGTCGTCACTGCGGCTCCTGC
5:10735284:T:TAAAAAAA:R:wC	CTAACTGGCCGCTTGACGTATCATCCTCAATATATCCCAAGTGCCTCAAACTGTGCTCAGATGATGAATTTAGAGTGAATTTAAGCTAACTTTTACAAAATGGACAAGTAGCTTAAAAAAAATTCCTGAAAAAATAACCTCTGGAGGCCGAAGTTAATCTCAATACAAGCACAAGTGAACATAAGCAAAGGGAAGCGCTCCTGCCTGTCGTCACTGCGGCTCCTGCGATC
5:10742541:A:G:A:wC	ACTGGCCGCTTGACGCAAGACCAGCCTAGCCAACATGGTGAAACCCCGTCTCTACTAAAAAAATTAGCCAGACGTGGTGGCAGGTGCCTGTAATCCCAGCTACTCGGGAGGCTGGGGCAGGAGAATCACTTGAAACCGGAAGACAGAGGTTGCAGTGAGCTGAGATCATACCACTGCACTCCAGCATGGGCAACAAGAGTGAAACTCCATCTCAACACTGCGGCTCCTGC
5:10742541:A:G:R:wC	ACTGGCCGCTTGACGCAAGACCAGCCTAGCCAACATGGTGAAACCCCGTCTCTACTAAAAAAATTAGCCAGACGTGGTGGCAGGTGCCTGTAATCCCAGCTACTCGGGAGGCTGAGGCAGGAGAATCACTTGAAACCGGAAGACAGAGGTTGCAGTGAGCTGAGATCATACCACTGCACTCCAGCATGGGCAACAAGAGTGAAACTCCATCTCAACACTGCGGCTCCTGC
5:10742747:C:T:A:wC	ACTGGCCGCTTGACGAAACAAAAAAATCTAATACTATCACTTTGTTGCAAATTATTCCAGCTAAGGCCATAAGGAGATTCTTCAGGTGGGCTTCTATAACATTCTGCCCTGCCCTAAACCTTTCTGGAGAACTTCCTTATGTTCTGGCACTACAGTATATTCCAGGCTCATCTAGTATTTTTCCTGTCCTGGCCTGGAATCAACTACTTCTCCAACACTGCGGCTCCTGC
5:10742747:C:T:R:wC	ACTGGCCGCTTGACGAAACAAAAAAATCTAATACTATCACTTTGTTGCAAATTATTCCAGCTAAGGCCATAAGGAGATTCTTCAGGTGGGCTTCTATAACATTCTGCCCTGCCCCAAACCTTTCTGGAGAACTTCCTTATGTTCTGGCACTACAGTATATTCCAGGCTCATCTAGTATTTTTCCTGTCCTGGCCTGGAATCAACTACTTCTCCAACACTGCGGCTCCTGC
5:10752315:C:T:A:wC	ACTGGCCGCTTGACGTGAAATGATCAAGTCTTCTGAAGCTCCTGCAGGGCAGCCTGTCCGCTCCTCTGCTGAAATAAGCACACAGTGTCAAGGCTCAGTCACCCAGCATTAGCATTTGCATTTAATTTAGTTTCTAAAAACAATTAACTTCATTAATCCCTCTCAGTTATGTTTGGTGATTAATGTAGCAATAAAAAGTGGCAATAATAACAATACACTGCGGCTCCTGC
5:10752315:C:T:R:wC	ACTGGCCGCTTGACGTGAAATGATCAAGTCTTCTGAAGCTCCTGCAGGGCAGCCTGTCCGCTCCTCTGCTGAAATAAGCACACAGTGTCAAGGCTCAGTCACCCAGCATTAGCACTTGCATTTAATTTAGTTTCTAAAAACAATTAACTTCATTAATCCCTCTCAGTTATGTTTGGTGATTAATGTAGCAATAAAAAGTGGCAATAATAACAATACACTGCGGCTCCTGC
5:10758378:C:G:A:wC	ACTGGCCGCTTGACGGGCTATCCTTGATGATTATCCTTTAGTGTAGTGGGCCGCCTTTTTTTTTTTTTTTTAAAAACTATCTACCCTTCAGAGCTGCCTACTCTCTGGCAATGCGAGACTAAACAAGAACACCAGAGCTTCCTGCCAGAAAAGGTTCACACATGGTCCTCTGTAACATCTAGGAAAGCGCATTTGAGGGGTGCTGTTGGCATCTGCACTGCGGCTCCTGC
5:10758378:C:G:R:wC	ACTGGCCGCTTGACGGGCTATCCTTGATGATTATCCTTTAGTGTAGTGGGCCGCCTTTTTTTTTTTTTTTTAAAAACTATCTACCCTTCAGAGCTGCCTACTCTCTGGCAATGCCAGACTAAACAAGAACACCAGAGCTTCCTGCCAGAAAAGGTTCACACATGGTCCTCTGTAACATCTAGGAAAGCGCATTTGAGGGGTGCTGTTGGCATCTGCACTGCGGCTCCTGC
5:10758562:G:A:A:wC	ACTGGCCGCTTGACGGTGCTGTTGGCATCTGAGGGGTGCTGTTGGCATTTGAGGGGTGCTGTTGGCATTTGAGGGGTGCTGTTGGCATTTGAGGGATGCTGCTGGCATTTGAGGAGTGCTGCTATTGGGCCCCTCCTCTAACTATGGTCTTGGAGACAGATGACAGATGGTGACAGCCACCCGCAAGAGCTCACCCCGTAAGTCTAAAGGGGTTGCACTGCGGCTCCTGC
5:10758562:G:A:R:wC	ACTGGCCGCTTGACGGTGCTGTTGGCATCTGAGGGGTGCTGTTGGCATTTGAGGGGTGCTGTTGGCATTTGAGGGGTGCTGTTGGCATTTGAGGGATGCTGCTGGCATTTGAGGGGTGCTGCTATTGGGCCCCTCCTCTAACTATGGTCTTGGAGACAGATGACAGATGGTGACAGCCACCCGCAAGAGCTCACCCCGTAAGTCTAAAGGGGTTGCACTGCGGCTCCTGC
5:108845142:NA:NA	ACTGGCCGCTTGACGTGATATCATTTTGTTCCCTTTATCTGTTAATAACAGAAAAGCATATGCTATGCCCCAAAGTTTTCTATAGCTGTGGCTTTTTAGCAGAAGAAAACTTTAAATCTAATTAAGCCCCATGCATGGAAAAATCAGATAATTCCTCAAAGCAAACTAACACACATCTTCCCAGTGATGTTATCTTTACCATGTATTTTCCTTTCCACTGCGGCTCCTGC
5:113014382:NA:NA	ACTGGCCGCTTGACGCACTCACACGCAGTGAAAACAGCCATCAAAAGCTTTCATAAAGAGGCTGATAGTATGGAGTAATAACTACTTTGAAGGGCGTTGGGGGAATTATTCAGAGGTTCTGCAAAGTGGTTTGGAGACGAAAAGTGCAATATAAATGCTAAGTAGCCCCATATTTTTCTGGGAAGAGGTGCAGTAAATGTAATCATGGCTCTGCTCACTGCGGCTCCTGC
5:113648648:NA:NA	ACTGGCCGCTTGACGCAGTAACATATGTAGCCCAAGGAAGATCTGTGATAAGACTGGAAAACACAAGTTGTCAGTAATTGCACAGTGCCTAGTTAATTACATTTTAAGCTAGAAACACGTTTTTCTCATTTGCTGTATTGCTGTTATATTTATAAGCTACCCTGCCTCTCTGGAACCTTGTTTTGATCTCTGTAGAAAAAGGAATATTAGTCTGACACTGCGGCTCCTGC
5:116232141:T:C:R:wC	ACTGGCCGCTTGACGTTTTCATGGCTTGTCAGCTTATTTCCTTCTACCACTGAGTACTATTCCATTATCTAGATGTACCTGTTTATTTATCTGCACACCTACGGCAGGCCATCTTGGATGCTTCAAAGTTTTGGCAACTATGAATAAAGCTACTATAAATATCCGTGTGCAGAGTTTTTGGTAGGTAAAAGTTTACAAAACCTTTGAGTAAATATCACTGCGGCTCCTGC
5:118072236:NA:NA	ACTGGCCGCTTGACGAATAAGCCTGAGGAATTATAATAGAGAACAACATCAAGTATAATAAACTCACATTTTAGCCTTCTGCTTCAGTATTCACATTCACCCTCAACACATAGTTAGAGACTCAGGACATTGTAGCCCTTGACCGAGCAAATGGACTGTTAAGTAATCTCAGGAAGAGATTAGCTAAGATGAAAAGCTCTGCTAAGGTATCAGATCACTGCGGCTCCTGC
5:118480297:NA:NA	ACTGGCCGCTTGACGGGTCAACTTACGTTGATATTTATTTATATTCAGCATGGCAGAAAAACCCAACTGCTTCATGTTTTTGAAGAAGACTTCATTTTGAATAACCTTGAGAAGAAAAGCCTTGGCAAAGACAGCATTTTATCTAATGCAGGTAAGGAAGAATTATTTATGGAATGAGAAATACTATGTACAGTATGTTAGGCAGTTAATAAAGACACTGCGGCTCCTGC
5:118680027:C:A:A:wC	ACTGGCCGCTTGACGGCAGAGGTGAAGAAGGAGCAGATGTGTCACACAGAGAGGGAGCAAGAGAGAGGGGAGGAGGTACCAGGCTCTTTTAAAGAACCAGCTCTCGCATGAACTAATAGAGCAAGGACTCACTCGTTACCATGGGGAGGGCACCAAGCCATTCATTAAGGATCCACCTCCATGACCCAAACACCTCCTATCAGGCCCCACCTCCACACTGCGGCTCCTGC
5:118680027:C:A:R:wC	ACTGGCCGCTTGACGGCAGAGGTGAAGAAGGAGCAGATGTGTCACACAGAGAGGGAGCAAGAGAGAGGGGAGGAGGTACCAGGCTCTTTTAAAGAACCAGCTCTCGCATGAACTCATAGAGCAAGGACTCACTCGTTACCATGGGGAGGGCACCAAGCCATTCATTAAGGATCCACCTCCATGACCCAAACACCTCCTATCAGGCCCCACCTCCACACTGCGGCTCCTGC
5:118680047:G:A:A:wC	ACTGGCCGCTTGACGGATGTGTCACACAGAGAGGGAGCAAGAGAGAGGGGAGGAGGTACCAGGCTCTTTTAAAGAACCAGCTCTCGCATGAACTCATAGAGCAAGGACTCACTCATTACCATGGGGAGGGCACCAAGCCATTCATTAAGGATCCACCTCCATGACCCAAACACCTCCTATCAGGCCCCACCTCCATCACATTTCAACATGAGGCTCACTGCGGCTCCTGC
5:118680047:G:A:R:wC	ACTGGCCGCTTGACGGATGTGTCACACAGAGAGGGAGCAAGAGAGAGGGGAGGAGGTACCAGGCTCTTTTAAAGAACCAGCTCTCGCATGAACTCATAGAGCAAGGACTCACTCGTTACCATGGGGAGGGCACCAAGCCATTCATTAAGGATCCACCTCCATGACCCAAACACCTCCTATCAGGCCCCACCTCCATCACATTTCAACATGAGGCTCACTGCGGCTCCTGC
5:118683502:G:T:A:wC	ACTGGCCGCTTGACGCTCCCATTTTTCCTGAAGCCCTGTTTGGGTAAGTTCTGCTTCAGTTCACATTTTCACCACCTGCTGAGTTTTTCTGTTGAGTGTCAGCCTTGGCTACTCTCAACTGCAAGCCTATGTCAGCCTTTTCTGTCTCCTAAGCAGTCATCAGTTGGCACAATTGTTAATAGATTCTACCCATGTCAGAAACTCAATGCCAAAATCACTGCGGCTCCTGC
5:118683502:G:T:R:wC	ACTGGCCGCTTGACGCTCCCATTTTTCCTGAAGCCCTGTTTGGGTAAGTTCTGCTTCAGTTCACATTTTCACCACCTGCTGAGTTTTTCTGTTGAGTGTCAGCCTTGGCTACTCGCAACTGCAAGCCTATGTCAGCCTTTTCTGTCTCCTAAGCAGTCATCAGTTGGCACAATTGTTAATAGATTCTACCCATGTCAGAAACTCAATGCCAAAATCACTGCGGCTCCTGC
5:118684297:T:C:A:wC	ACTGGCCGCTTGACGAATAAAGTTTGTCAAGGCAATTCTGGATGAATGTCTGTTGCCGGTGATGTGATAGGAGATTGCTTCACCAGCCAGGTAGAGGATTAAACAATCTCTGGCCGGGCACGGAGTCTCACGCTTGTAATCCCAGCACTTTGGGAGGCTGAGGTGGGTGGATCACCTGAGGTCAGGAGTTCAAGACCAGCCTGGCCAACATGGTGCACTGCGGCTCCTGC
5:118684297:T:C:R:wC	ACTGGCCGCTTGACGAATAAAGTTTGTCAAGGCAATTCTGGATGAATGTCTGTTGCCGGTGATGTGATAGGAGATTGCTTCACCAGCCAGGTAGAGGATTAAACAATCTCTGGCTGGGCACGGAGTCTCACGCTTGTAATCCCAGCACTTTGGGAGGCTGAGGTGGGTGGATCACCTGAGGTCAGGAGTTCAAGACCAGCCTGGCCAACATGGTGCACTGCGGCTCCTGC
5:118686647:TTG:T:A:wC	AACTGGCCGCTTGACGTTCCTCTCACATGGTTCTGCCCCAGCCCACATCAGCCTCCCCAGTCTTATCCCAGTGCAGATGGTCCCTGACTTACAATTTTTTAACTCTATGTGTATTTGTGTGTGTGTGTGTGTGTGTGTGTAGAGAGAGGGGTCTCACTCTGTGTGTGTGTGTGTGTGTGTGTGTGTGTGTGTGTGTAGAGAGAGAGAGGGGTCTCACTGCGGCTCCTGCG
5:118686647:TTG:T:R:wC	ACTGGCCGCTTGACGTTCCTCTCACATGGTTCTGCCCCAGCCCACATCAGCCTCCCCAGTCTTATCCCAGTGCAGATGGTCCCTGACTTACAATTTTTTAACTCTATGTGTATTTGTGTGTGTGTGTGTGTGTGTGTGTGTAGAGAGAGGGGTCTCACTCTGTGTGTGTGTGTGTGTGTGTGTGTGTGTGTGTGTGTAGAGAGAGAGAGGGGTCTCACTGCGGCTCCTGC
5:118690483:A:G:A:wC	ACTGGCCGCTTGACGTTACAAATGAGGAACTGGAGGCTCAGAGAGGTTAATTTGCATAAGGTCATACAAATGATAGATGGCAGAACTGGATTTAAGTTCAGACTCCTTAAATCCGTGTCTTTTGTACGTTCTTTTCACTAAATTTGCCATAGTGTTTCTATTGGTTTTTGCCTATATAAAATCGGAAACGAAGAAAAAGAAACGAACTGGAAAATCACTGCGGCTCCTGC
5:118690483:A:G:R:wC	ACTGGCCGCTTGACGTTACAAATGAGGAACTGGAGGCTCAGAGAGGTTAATTTGCATAAGGTCATACAAATGATAGATGGCAGAACTGGATTTAAGTTCAGACTCCTTAAATCCATGTCTTTTGTACGTTCTTTTCACTAAATTTGCCATAGTGTTTCTATTGGTTTTTGCCTATATAAAATCGGAAACGAAGAAAAAGAAACGAACTGGAAAATCACTGCGGCTCCTGC
5:118690781:C:G:A:wC	ACTGGCCGCTTGACGAGTGTTCTACAAAATACCTCCGTAAGACAGGCCTATCAGTGGCAGCTCTTGTCCCCGCTTTGCAGAAGGGAAAACCAAGGCTCCACAGAGCTAAGGGGAGTTCCTCTCAGCCAATTTGTAGGGGCCTGTGGGCCAGACCCGGGGGCAGAATTGAGATCTGTTGTGAAGGCTGTCCGGCTTCTTTATTCTATCAGCATTTCCACTGCGGCTCCTGC
5:118690781:C:G:R:wC	ACTGGCCGCTTGACGAGTGTTCTACAAAATACCTCCGTAAGACAGGCCTATCAGTGGCAGCTCTTGTCCCCGCTTTGCAGAAGGGAAAACCAAGGCTCCACAGAGCTAAGGGGACTTCCTCTCAGCCAATTTGTAGGGGCCTGTGGGCCAGACCCGGGGGCAGAATTGAGATCTGTTGTGAAGGCTGTCCGGCTTCTTTATTCTATCAGCATTTCCACTGCGGCTCCTGC
5:118691693:C:A:A:wC	ACTGGCCGCTTGACGTCACTCTTGCAGAACTTTCCCCCTGAAAATCCCTGCACCAGAACCCGCTCTCCCGCCCCGGGGAGGTTTTGATTTTAGTGGCTTTCTTCCTTTTATTTTACGTCGTGTGCGGATTTCGCTGCAGAGCGAACTTGCGGCTCGTCCGAGTACATGTGAGCGGTAATCGCCCCTGCAGCTGGTTATCCTGACATTATGCACTCCACTGCGGCTCCTGC
5:118691693:C:A:R:wC	ACTGGCCGCTTGACGTCACTCTTGCAGAACTTTCCCCCTGAAAATCCCTGCACCAGAACCCGCTCTCCCGCCCCGGGGAGGTTTTGATTTTAGTGGCTTTCTTCCTTTTATTTTCCGTCGTGTGCGGATTTCGCTGCAGAGCGAACTTGCGGCTCGTCCGAGTACATGTGAGCGGTAATCGCCCCTGCAGCTGGTTATCCTGACATTATGCACTCCACTGCGGCTCCTGC
5:118692455:A:T:A:wC	ACTGGCCGCTTGACGAGGGGGCTGAAAGATATGAGGGGGTCCTTGTGCAGCTTGAAACTGAGAAGAGTTTGTCTGTTTCTAACTTCGCAAAAGCAAAGGGTTTCATTTACTCCTTACAGAGAACAGGTGACAGGGCTGGAAAAGCTCCAACCAAAACACAATTATACGCTGGTGTTAGTTTGGGGAGTTTATTTGTGTGTGAGTGTTTGTATGCTCACTGCGGCTCCTGC
5:118692455:A:T:R:wC	ACTGGCCGCTTGACGAGGGGGCTGAAAGATATGAGGGGGTCCTTGTGCAGCTTGAAACTGAGAAGAGTTTGTCTGTTTCTAACTTCGCAAAAGCAAAGGGTTTCATTTACTCCTAACAGAGAACAGGTGACAGGGCTGGAAAAGCTCCAACCAAAACACAATTATACGCTGGTGTTAGTTTGGGGAGTTTATTTGTGTGTGAGTGTTTGTATGCTCACTGCGGCTCCTGC
5:118699108:A:C:A:wC	ACTGGCCGCTTGACGTTCAGTTAGTATTTAGCAGGTGATCAAGGGCATGAAAGAAGGCATGTGGGGCCCAGGAGGTGACTGCCCTGCCAAGAGCAAGTGCCCCAGCCTCCTGAGCAGCTGGCCGTCTCCATTTCTGCATGCTTTCCAAGTCCTAGTTGCCAGTAGATTCCTTTCCAGATTGTCACACCATCACCTCCAACCAGCATTTGGAAGAGCACTGCGGCTCCTGC
5:118699108:A:C:R:wC	ACTGGCCGCTTGACGTTCAGTTAGTATTTAGCAGGTGATCAAGGGCATGAAAGAAGGCATGTGGGGCCCAGGAGGTGACTGCCCTGCCAAGAGCAAGTGCCCCAGCCTCCTGAGAAGCTGGCCGTCTCCATTTCTGCATGCTTTCCAAGTCCTAGTTGCCAGTAGATTCCTTTCCAGATTGTCACACCATCACCTCCAACCAGCATTTGGAAGAGCACTGCGGCTCCTGC
5:118703006:TGTTTA:T:A:wC	TAACTGGCCGCTTGACGTTCTAGTTCTTTAAATTCTCAGATAACCCTTCCTTTAAAAATGCAATTCGGCCAAATTAAGCAAAGAAAGGAATAATTTGATTTTTTTGTTGCTGTTGTTATTTGAGTCATTCTATGGTCTTAGGCAATTTTCTAAATGAAACGTGGAATGTCAACTGGACTATTTTGTCGTAGAGGATGGGAGGGAGAGAACTGCACTGCGGCTCCTGCGAT
5:118703006:TGTTTA:T:R:wC	ACTGGCCGCTTGACGTTCTAGTTCTTTAAATTCTCAGATAACCCTTCCTTTAAAAATGCAATTCGGCCAAATTAAGCAAAGAAAGGAATAATTTGATTTTTTTGTTGCTGTTGTTTAGTTATTTGAGTCATTCTATGGTCTTAGGCAATTTTCTAAATGAAACGTGGAATGTCAACTGGACTATTTTGTCGTAGAGGATGGGAGGGAGAGAACTGCACTGCGGCTCCTGC
5:118703662:G:T:A:wC	ACTGGCCGCTTGACGATATTCTATTATATAGATTGAAATTTATTTCATGATGCTGGTGTTTTGTTCAGTTTTTAAAAATGAAATAAGAGGATATTTGAATAGTCATGAGAATCATCTAGAGTCAGTATTCTCTCCTTGTTATCTCTTTCATGTTTAGTTCCTTTTAAGTCATCTCCCCACTGAGGTAGGTAATGGTGAAATAATGTTTCCCTGCCCACTGCGGCTCCTGC
5:118703662:G:T:R:wC	ACTGGCCGCTTGACGATATTCTATTATATAGATTGAAATTTATTTCATGATGCTGGTGTTTTGTTCAGTTTTTAAAAATGAAATAAGAGGATATTTGAATAGTCATGAGAATCAGCTAGAGTCAGTATTCTCTCCTTGTTATCTCTTTCATGTTTAGTTCCTTTTAAGTCATCTCCCCACTGAGGTAGGTAATGGTGAAATAATGTTTCCCTGCCCACTGCGGCTCCTGC
5:118703861:C:T:A:wC	ACTGGCCGCTTGACGCTGTAAAGCAGCTTAAATTAAAAGTAGCAAGTGTGTGCCAGGTACACTACATGACTTCTCTTCTTGAATCTGTGGTCCACTTGAAATAGCATTTTTTTCTCCAAAAGTTGCTTCCCATCAGTCTTGTAGTTCTTAATTTCATTTGTCAGGTAGTCACTTAGCAACTTGGGAAGAATCATACTATTTTGACAGATACTAACCACTGCGGCTCCTGC
5:118703861:C:T:R:wC	ACTGGCCGCTTGACGCTGTAAAGCAGCTTAAATTAAAAGTAGCAAGTGTGTGCCAGGTACACTACATGACTTCTCTTCTTGAATCTGTGGTCCACTTGAAATAGCATTTTTTTCCCCAAAAGTTGCTTCCCATCAGTCTTGTAGTTCTTAATTTCATTTGTCAGGTAGTCACTTAGCAACTTGGGAAGAATCATACTATTTTGACAGATACTAACCACTGCGGCTCCTGC
5:118704346:G:A:A:wC	ACTGGCCGCTTGACGCTACAACAACAAAAAACTTTCTTTTTCTGAAGACTTAACTCCATGCAAGTGTCAATCTCTGAGCGTCTATTTGTTTTTCAAATAAGAAACTGTGCCAGGAAAAGATGATTTGAAATACAAAATGCTTGCAAGTGTTTTTAGTTTGGGGTAAGGTAAAGTCAATAATGATTCTTTGGGACATTTTTCGGGACCCAACTAAACACTGCGGCTCCTGC
5:118704346:G:A:R:wC	ACTGGCCGCTTGACGCTACAACAACAAAAAACTTTCTTTTTCTGAAGACTTAACTCCATGCAAGTGTCAATCTCTGAGCGTCTATTTGTTTTTCAAATAAGAAACTGTGCCAGGGAAAGATGATTTGAAATACAAAATGCTTGCAAGTGTTTTTAGTTTGGGGTAAGGTAAAGTCAATAATGATTCTTTGGGACATTTTTCGGGACCCAACTAAACACTGCGGCTCCTGC
5:118704643:A:T:A:wC	ACTGGCCGCTTGACGGCTCTGGAGCTCCTTGACTCTTCTTTCATGATGGGAGCAGGCCTGAGTAGCCCCTGCTATGCTGTACATTGAGCTTGATAAAACTCCGGCCTTTTGAAATTACTGGAATCCTCTACCCTAAATACCCTATACCTGTTCAAATAGGATGCTTTTAGGGAAAAAAAGGGAACTGTTAACATAAGCCAAACTTTCTTTTCTTTCACTGCGGCTCCTGC
5:118704643:A:T:R:wC	ACTGGCCGCTTGACGGCTCTGGAGCTCCTTGACTCTTCTTTCATGATGGGAGCAGGCCTGAGTAGCCCCTGCTATGCTGTACATTGAGCTTGATAAAACTCCGGCCTTTTGAAAATACTGGAATCCTCTACCCTAAATACCCTATACCTGTTCAAATAGGATGCTTTTAGGGAAAAAAAGGGAACTGTTAACATAAGCCAAACTTTCTTTTCTTTCACTGCGGCTCCTGC
5:119306380:A:G:R:wC	ACTGGCCGCTTGACGATGAAAGACTTAAATGTAAGACATGAAACGTAAAACTTCTAGAAGAAAACAGAAAAGAAAAGCCCCATGACATTTGTCTGGGCAATGATTTTTTTGGATATGACCCGAAATGTACAGGCAGCAAAAACCAAAAGTAAACTAGTGGAATTGTATTGTACTATAAAGCCTCTGCATAGAAAATGAAATAATCTAGAGTGAAACACTGCGGCTCCTGC
5:124258146:NA:NA	ACTGGCCGCTTGACGTAAATTAAAATGTCTACAATAGGTTCAACACCTCTCTCTCAGCCCCTCCCTTTCCTTTGTCATGCTACAGCATTCAAGTGTGGGAATGTTTCTCTGAAACGTGTAAATCACACATTTAGTCATGCCATACCCAGGAGCACCGTACCGGGAGGAACGGGGAGGAAGGCCAAGGAAATTAAATATGAGTCCAGCAGTTTGTTCACTGCGGCTCCTGC
5:131590387:T:C:A:wC	ACTGGCCGCTTGACGATCAGCTCCACCGCACCTCCCCACTCAGGGCTACATCAATTCTGGGCACTCTCCTGGATTGTCCTCCAGGTTGACCTCACCCTTAGCCTGAGGTTGTTCCTGTCCCAATCCTTCCCTCTTATTCTAGGCTCAGGCCCAACAGCATTCCCAAGGGTGTCTGCTCCTGCTGGAGCCTGCCAGCCCTGCCTGCCCATTGAGGACACTGCGGCTCCTGC
5:131590387:T:C:R:wC	ACTGGCCGCTTGACGATCAGCTCCACCGCACCTCCCCACTCAGGGCTACATCAATTCTGGGCACTCTCCTGGATTGTCCTCCAGGTTGACCTCACCCTTAGCCTGAGGTTGTTCTTGTCCCAATCCTTCCCTCTTATTCTAGGCTCAGGCCCAACAGCATTCCCAAGGGTGTCTGCTCCTGCTGGAGCCTGCCAGCCCTGCCTGCCCATTGAGGACACTGCGGCTCCTGC
5:131597005:C:T:A:wC	ACTGGCCGCTTGACGGTGTCTCCCCCAGGATGACAGGCTTGCACAGGTGCCCAGGCCCTACAAGTGAACATTAATGATGGGCTAGTTGGCTGAGGGTGTCATGCTTCAGAAGAATGTTTCCTTGAGGCAGCCTACTTCAGGGCAGGTCAGCTTGGGCAGTGCCAACACCAGGCCTCCAGCCAAGGAGCTGCCAGCACCTCAGCTTTGTCCACTCACACTGCGGCTCCTGC
5:131597005:C:T:R:wC	ACTGGCCGCTTGACGGTGTCTCCCCCAGGATGACAGGCTTGCACAGGTGCCCAGGCCCTACAAGTGAACATTAATGATGGGCTAGTTGGCTGAGGGTGTCATGCTTCAGAAGAACGTTTCCTTGAGGCAGCCTACTTCAGGGCAGGTCAGCTTGGGCAGTGCCAACACCAGGCCTCCAGCCAAGGAGCTGCCAGCACCTCAGCTTTGTCCACTCACACTGCGGCTCCTGC
5:131600187:A:G:A:wC	ACTGGCCGCTTGACGAATTATGCTCATAATTTTACCCATAAAAGAGAGAGAGGGAGAGATAACTATGCTGTGCTCCAGAAAGTGATTTAATCTCTTGAGCCCATAACTTCCTCAGCCAAAAATATGGACCATCTTGCGCTCTGGACATTGAGTGATGATGTACCAGGCCTGCTCAGTCAGAGTGAAAACCTGAGTCCTGCCCTGCAGCCCCCTCACACTGCGGCTCCTGC
5:131600187:A:G:R:wC	ACTGGCCGCTTGACGAATTATGCTCATAATTTTACCCATAAAAGAGAGAGAGGGAGAGATAACTATGCTGTGCTCCAGAAAGTGATTTAATCTCTTGAGCCCATAACTTCCTCAACCAAAAATATGGACCATCTTGCGCTCTGGACATTGAGTGATGATGTACCAGGCCTGCTCAGTCAGAGTGAAAACCTGAGTCCTGCCCTGCAGCCCCCTCACACTGCGGCTCCTGC
5:131607300:C:T:A:wC	ACTGGCCGCTTGACGCTGCAGTGCCCAGGTTGCCCCCTAGCGACCCCACGTCCCGCCTCGCAGTCACCTGCCCTCTTCGGTCTCTGCGGCCCGGTCCCACGCCCTTGCTACAACTTTGCTACGCCCTGGCTTCCCGATTCCCTCTCCACCCCCTGTCGCTGCCCCTCACCCCACGCCCGCCAAACCCGTTCCCCAGTCTCGGGTGCCGATGGCCCCACTGCGGCTCCTGC
5:131607300:C:T:R:wC	ACTGGCCGCTTGACGCTGCAGTGCCCAGGTTGCCCCCTAGCGACCCCACGTCCCGCCTCGCAGTCACCTGCCCTCTTCGGTCTCTGCGGCCCGGTCCCACGCCCTTGCTACAACCTTGCTACGCCCTGGCTTCCCGATTCCCTCTCCACCCCCTGTCGCTGCCCCTCACCCCACGCCCGCCAAACCCGTTCCCCAGTCTCGGGTGCCGATGGCCCCACTGCGGCTCCTGC
5:131607402:T:C:A:wC	ACTGGCCGCTTGACGGCTACGCCCTGGCTTCCCGATTCCCTCTCCACCCCCTGTCGCTGCCCCTCACCCCACGCCCGCCAAACCCGTTCCCCAGTCTCGGGTGCCGATGGCCCGCCTGGCGCCCAACCAAACACCCCGCAGAAATGGAGTTCTGACCTCCTCACCCCGTTCATGCCACCTACGCTCCGGGTTTCAGGGGATTGGCCCGGGCCTGGCACTGCGGCTCCTGC
5:131607402:T:C:R:wC	ACTGGCCGCTTGACGGCTACGCCCTGGCTTCCCGATTCCCTCTCCACCCCCTGTCGCTGCCCCTCACCCCACGCCCGCCAAACCCGTTCCCCAGTCTCGGGTGCCGATGGCCCGTCTGGCGCCCAACCAAACACCCCGCAGAAATGGAGTTCTGACCTCCTCACCCCGTTCATGCCACCTACGCTCCGGGTTTCAGGGGATTGGCCCGGGCCTGGCACTGCGGCTCCTGC
5:131630852:A:C:A:wC	ACTGGCCGCTTGACGGCGTCAGCCCCCCTTGAGACTCCCTGCGCAGTGCCCGGGTCAGCGCTCCCCTCCCCCTCAAACCTGCTGTTCATACTTCCAGCAGCGGGTGTGCACCCCCAGAAAGAATAGGACTCACGCGAGGCGCATTCCTGGGTCGTTTCTGTCCAATAAGGAGGTGATGGAGAAAGGAGTTTGTCACCAACTGTCTTTTCATTTCCCACTGCGGCTCCTGC
5:131630852:A:C:R:wC	ACTGGCCGCTTGACGGCGTCAGCCCCCCTTGAGACTCCCTGCGCAGTGCCCGGGTCAGCGCTCCCCTCCCCCTCAAACCTGCTGTTCATACTTCCAGCAGCGGGTGTGCACCCCAAGAAAGAATAGGACTCACGCGAGGCGCATTCCTGGGTCGTTTCTGTCCAATAAGGAGGTGATGGAGAAAGGAGTTTGTCACCAACTGTCTTTTCATTTCCCACTGCGGCTCCTGC
5:131638324:T:A:A:wC	ACTGGCCGCTTGACGCTGGGGAAAGGCTGGAATGACCCACATGCTCTAGCAAGAAGCACAGACAGTCCAAGGCTGGTGGCTCCTGCTCAGCATTTGCAAGACTGGAGGGCAGGTACAGGCGGCAACTTCCAGAGCTTCCCCTCAGTGCTTGGTGACTGGCACAGACACGATGCCATTTGCTCATGTTCCCCTAATACAGACTGGTAGAGCTGTGGCACTGCGGCTCCTGC
5:131638324:T:A:R:wC	ACTGGCCGCTTGACGCTGGGGAAAGGCTGGAATGACCCACATGCTCTAGCAAGAAGCACAGACAGTCCAAGGCTGGTGGCTCCTGCTCAGCATTTGCAAGACTGGAGGGCAGGTTCAGGCGGCAACTTCCAGAGCTTCCCCTCAGTGCTTGGTGACTGGCACAGACACGATGCCATTTGCTCATGTTCCCCTAATACAGACTGGTAGAGCTGTGGCACTGCGGCTCCTGC
5:131652529:A:C:A:wC	ACTGGCCGCTTGACGCTACCAGGAAGCTCAGGCAAATTTGAAATTTAACTACATCAATGATGCAGCTTTTACCAGCCACATATATATATATTTTTTACTGTTTTTAAATTGAACCGTTGAAATATAATTTTGTCTTCGCCTGTTTAGGATGCCGTAACAAAATCCTATAGGCTGGGTGGTTTAAACAACCAAAATTTATTTTCCACAGTTGTGGACACTGCGGCTCCTGC
5:131652529:A:C:R:wC	ACTGGCCGCTTGACGCTACCAGGAAGCTCAGGCAAATTTGAAATTTAACTACATCAATGATGCAGCTTTTACCAGCCACATATATATATATTTTTTACTGTTTTTAAATTGAACAGTTGAAATATAATTTTGTCTTCGCCTGTTTAGGATGCCGTAACAAAATCCTATAGGCTGGGTGGTTTAAACAACCAAAATTTATTTTCCACAGTTGTGGACACTGCGGCTCCTGC
5:131664638:T:A:A:wC	ACTGGCCGCTTGACGCACACACACACACACACACACACGCATATATAAATGTGTATATATATGTGTGTATGTGTATATATATATATATATATATATATATACACACACACACTTAAAAAAAATTTTGAGTCTCACTGTTTTGCTCAGGCTAGAGTGCAGTGGTACAATTACAGCTCAATGTAGCCTCGACCTCGACCTTCTGGGCTCAAGCAATCCACTGCGGCTCCTGC
5:131664638:T:A:R:wC	ACTGGCCGCTTGACGCACACACACACACACACACACACGCATATATAAATGTGTATATATATGTGTGTATGTGTATATATATATATATATATATATATATACACACACACACTTTAAAAAAATTTTGAGTCTCACTGTTTTGCTCAGGCTAGAGTGCAGTGGTACAATTACAGCTCAATGTAGCCTCGACCTCGACCTTCTGGGCTCAAGCAATCCACTGCGGCTCCTGC
5:131672657:T:C:A:wC	ACTGGCCGCTTGACGTCTAGGGATCCTCCTGGGAGAGGGGAGGTGAACTTGTACTTTTTTCCAGTACATTCCATGCCATTTGAAGTTTTCACAATGAAAATCTTACTTTTATACCGAAACACATAATTTATTTAACCAGGCTCCAATGAATGGAGGACATGTAGGTCATTTCCAGGTTTTTGCTATTACAAATAACATTACAACGAACATTCTCCCACTGCGGCTCCTGC
5:131672657:T:C:R:wC	ACTGGCCGCTTGACGTCTAGGGATCCTCCTGGGAGAGGGGAGGTGAACTTGTACTTTTTTCCAGTACATTCCATGCCATTTGAAGTTTTCACAATGAAAATCTTACTTTTATACTGAAACACATAATTTATTTAACCAGGCTCCAATGAATGGAGGACATGTAGGTCATTTCCAGGTTTTTGCTATTACAAATAACATTACAACGAACATTCTCCCACTGCGGCTCCTGC
5:131676320:C:T:A:wC	ACTGGCCGCTTGACGCTATCTGATTGATGTTCTTATGTCCCGGGCTTTACAGGTGCTTACAACAGAATGCTGCCCTACATCGTCATGGGTAGTCTGACTGTCCTGATTGGAATCTTCACCCTTTTTTTCCCTGAAAGTTTGGGAATGACTCTTCCAGAAACCTTAGAGCAGATGCAGAAAGTGAAATGGTAAGTAGGACTTTTAACAAAATGATACACTGCGGCTCCTGC
5:131676320:C:T:R:wC	ACTGGCCGCTTGACGCTATCTGATTGATGTTCTTATGTCCCGGGCTTTACAGGTGCTTACAACAGAATGCTGCCCTACATCGTCATGGGTAGTCTGACTGTCCTGATTGGAATCCTCACCCTTTTTTTCCCTGAAAGTTTGGGAATGACTCTTCCAGAAACCTTAGAGCAGATGCAGAAAGTGAAATGGTAAGTAGGACTTTTAACAAAATGATACACTGCGGCTCCTGC
5:131677642:A:G:A:wC	ACTGGCCGCTTGACGGGCAGGAGAATCGCTTGAACCAGGGTGGTGGATGTTGCAGTGAGCCGAAATCGCGCCACTACACTCCAGTCTGCGTGACAGAGCGAGACTCCGTCTCCAGAAAAAAAACACATCAAGATAAAATCCAGACAGTTAAAAAATTTAGGCCTAAAAATGTAAAATCATAAATATACCAGGAGGAAACAAACATTTTTATAACCCACTGCGGCTCCTGC
5:131677642:A:G:R:wC	ACTGGCCGCTTGACGGGCAGGAGAATCGCTTGAACCAGGGTGGTGGATGTTGCAGTGAGCCGAAATCGCGCCACTACACTCCAGTCTGCGTGACAGAGCGAGACTCCGTCTCCAAAAAAAAAACACATCAAGATAAAATCCAGACAGTTAAAAAATTTAGGCCTAAAAATGTAAAATCATAAATATACCAGGAGGAAACAAACATTTTTATAACCCACTGCGGCTCCTGC
5:131686146:G:A:A:wC	ACTGGCCGCTTGACGCAAATGTAATAAATGTAAATAAAATAGAGCCAAGAGTAAATAAATCAAAAGCTAGAAGAAAATATAGGTGACATTTAATTTTAAGATGAATAGGAAATTAAAGATAAATAGATTTTACTATAAACTTTTAAAGAATTCTGTACAACAGAAAATCTTAAAATTAACTCAAGTTGGAAAAGTATTAACAAAAACATACTGGACACTGCGGCTCCTGC
5:131686146:G:A:R:wC	ACTGGCCGCTTGACGCAAATGTAATAAATGTAAATAAAATAGAGCCAAGAGTAAATAAATCAAAAGCTAGAAGAAAATATAGGTGACATTTAATTTTAAGATGAATAGGAAATTGAAGATAAATAGATTTTACTATAAACTTTTAAAGAATTCTGTACAACAGAAAATCTTAAAATTAACTCAAGTTGGAAAAGTATTAACAAAAACATACTGGACACTGCGGCTCCTGC
5:131694077:T:C:A:wC	ACTGGCCGCTTGACGTTAACAGACTGCTGAAAGGATTATAAAAAATTATGGGGATTTGAACTATCACCCAATGCCTCCGTCTGTTGACACAGACAAGTTTAAAGCTTGATTTTGCGAACCTTGAGATGATCTTCCTCCAGCACTGCAAATGTAATCCTTCTCATCTAAAACTCCCATTCTAATGCCCTACTGTGCTCCTGCCCCTGCAGAGCCCTCACTGCGGCTCCTGC
5:131694077:T:C:R:wC	ACTGGCCGCTTGACGTTAACAGACTGCTGAAAGGATTATAAAAAATTATGGGGATTTGAACTATCACCCAATGCCTCCGTCTGTTGACACAGACAAGTTTAAAGCTTGATTTTGTGAACCTTGAGATGATCTTCCTCCAGCACTGCAAATGTAATCCTTCTCATCTAAAACTCCCATTCTAATGCCCTACTGTGCTCCTGCCCCTGCAGAGCCCTCACTGCGGCTCCTGC
5:131708877:T:C:A:wC	ACTGGCCGCTTGACGTCTGGATGCAGAGGGAGGTTCTCAGGAAAATTTTTATTGAATGAGTTAATGAATAATTTAAGAAATCATCTCTAAAGTTTGAGAACTAAAGAAAAATAGCTCAGTTCTTAGAAGGGAAACTTGAGGGTGGCTGAAAAGGATTGACTGGAATTTTTTAAAGGAAATGTGACTCCCCCTGCCCACTGACTGGGGCTTTGATGCACTGCGGCTCCTGC
5:131708877:T:C:R:wC	ACTGGCCGCTTGACGTCTGGATGCAGAGGGAGGTTCTCAGGAAAATTTTTATTGAATGAGTTAATGAATAATTTAAGAAATCATCTCTAAAGTTTGAGAACTAAAGAAAAATAGTTCAGTTCTTAGAAGGGAAACTTGAGGGTGGCTGAAAAGGATTGACTGGAATTTTTTAAAGGAAATGTGACTCCCCCTGCCCACTGACTGGGGCTTTGATGCACTGCGGCTCCTGC
5:131725329:T:A:A:wC	ACTGGCCGCTTGACGTGTCAGAAAGGGATTTGTGAATTACCAGGGAGAGGAAACATGTCCAAGTGCACATCGCTAGCTTTTGCTCAGCGGCCGAACCCTGGGATTCTAGGCGACATCTGGAGCCTGGTGGGTTAGCGGTGAGAAGATGGGCGAGGAGGGCGGACTTCATCTCAGAGTCCTTATTACTAGTCTCATCCAGCTTTGAGGCAGTCAGCCACTGCGGCTCCTGC
5:131725329:T:A:R:wC	ACTGGCCGCTTGACGTGTCAGAAAGGGATTTGTGAATTACCAGGGAGAGGAAACATGTCCAAGTGCACATCGCTAGCTTTTGCTCAGCGGCCGAACCCTGGGATTCTAGGCGACTTCTGGAGCCTGGTGGGTTAGCGGTGAGAAGATGGGCGAGGAGGGCGGACTTCATCTCAGAGTCCTTATTACTAGTCTCATCCAGCTTTGAGGCAGTCAGCCACTGCGGCTCCTGC
5:131727033:G:A:A:wC	ACTGGCCGCTTGACGCAAATAGCTATGGCATGCCTACCATGGGCTGGGCACTGTGCTCGGTGATAACGATACACAAGAAAACAAGCCAGGCAGAACCCCAGGCCCTCATGGAACATACACCCTAGATGAGAAGACAGACAACAAACAAGTAAATAAAATGCTTAATATAGTTCAGACTGTGTTACCTTCTAGGAATACAAATGAAGGACAATGCCCACTGCGGCTCCTGC
5:131727033:G:A:R:wC	ACTGGCCGCTTGACGCAAATAGCTATGGCATGCCTACCATGGGCTGGGCACTGTGCTCGGTGATAACGATACACAAGAAAACAAGCCAGGCAGAACCCCAGGCCCTCATGGAACGTACACCCTAGATGAGAAGACAGACAACAAACAAGTAAATAAAATGCTTAATATAGTTCAGACTGTGTTACCTTCTAGGAATACAAATGAAGGACAATGCCCACTGCGGCTCCTGC
5:131731326:A:G:A:wC	ACTGGCCGCTTGACGAAACATGTTTTTGTGAAAGCTACTGAAGTGCCTTGGGAAATGAGAAAGTTTTAATAAGTAAAATGATTTTTTAAATAACAGCAACTGCCTAGAATCTTTGTTTCTAGAATTTAGTGAGCCTGTGCCACACTGTCATCTGCCTTTTCTCTGTATCAGCTTGGGCTAATTCTAGCAATGGTTGGGATTAATCTCTAAGACTACACTGCGGCTCCTGC
5:131731326:A:G:R:wC	ACTGGCCGCTTGACGAAACATGTTTTTGTGAAAGCTACTGAAGTGCCTTGGGAAATGAGAAAGTTTTAATAAGTAAAATGATTTTTTAAATAACAGCAACTGCCTAGAATCTTTATTTCTAGAATTTAGTGAGCCTGTGCCACACTGTCATCTGCCTTTTCTCTGTATCAGCTTGGGCTAATTCTAGCAATGGTTGGGATTAATCTCTAAGACTACACTGCGGCTCCTGC
5:131733397:G:C:A:wC	ACTGGCCGCTTGACGTCTCACAAAAGACTTCTCATAGAGGAAGTGTGAGGATACACTCCACATCAAGGATAAGACTGCTAAATACTAATACACAGTGATATTGGTATTTTGCATCGTTCGTCTACTGAAGAGATTTGAAACTTAATGCTCATGCAACCCCTGATTATGAGCAAAATAGTTCTGAAAATTCTAAATGTCCTCATAGAATTGCCCCCCACTGCGGCTCCTGC
5:131733397:G:C:R:wC	ACTGGCCGCTTGACGTCTCACAAAAGACTTCTCATAGAGGAAGTGTGAGGATACACTCCACATCAAGGATAAGACTGCTAAATACTAATACACAGTGATATTGGTATTTTGCATGGTTCGTCTACTGAAGAGATTTGAAACTTAATGCTCATGCAACCCCTGATTATGAGCAAAATAGTTCTGAAAATTCTAAATGTCCTCATAGAATTGCCCCCCACTGCGGCTCCTGC
5:131766763:TGTGATACCCCAA:T:A:wC	GGCCTAACTGGCCGCTTGACGGCCAAAAGACATAACTTGAGGTTGCCTAACATCACCCCCATGTAGTATCCAAACACTGGTCCTTATTTTAGTGGCTGGTTTTCATGTTTAATTTGAATACGACAGAGGTTCTTTTTTTTTTTTTAAGTTCTGAAACTGCTGATTCAGTTTGCATGAGGATATTACTTTTTTAAAGGAACTTTCAAAAACACTGCGGCTCCTGCGATCGC
5:131766763:TGTGATACCCCAA:T:R:wC	ACTGGCCGCTTGACGGCCAAAAGACATAACTTGAGGTTGCCTAACATCACCCCCATGTAGTATCCAAACACTGGTCCTTATTTTAGTGGCTGGTTTTCATGTTTAATTTGTGATACCCCAAGAATACGACAGAGGTTCTTTTTTTTTTTTTAAGTTCTGAAACTGCTGATTCAGTTTGCATGAGGATATTACTTTTTTAAAGGAACTTTCAAAAACACTGCGGCTCCTGC
5:131770805:C:T:A:wC	ACTGGCCGCTTGACGACTCCATGCAACAGGTCCTTTGAATGGCATGTGTTCGTGGCTGCCATAAACTGCAGCCTGCCTTTTAGCCTTACCTCCTTTGCTCTTGCTCTCTGACCCTGTGTTCTGGCAACACTGGCCTGACTACACGCCGTATCACATACAACCAACTGCCCATACCAACCCCAACCCTGACCTTTGCTCACTCAGTTCTTTCTGCCCACTGCGGCTCCTGC
5:131770805:C:T:R:wC	ACTGGCCGCTTGACGACTCCATGCAACAGGTCCTTTGAATGGCATGTGTTCGTGGCTGCCATAAACTGCAGCCTGCCTTTTAGCCTTACCTCCTTTGCTCTTGCTCTCTGACCCCGTGTTCTGGCAACACTGGCCTGACTACACGCCGTATCACATACAACCAACTGCCCATACCAACCCCAACCCTGACCTTTGCTCACTCAGTTCTTTCTGCCCACTGCGGCTCCTGC
5:131778452:A:G:A:wC	ACTGGCCGCTTGACGGTCCAGGCAACTGCATCTCCCTTTGGGCACTGTGTTAAGTGAGTGAAGGGCAAGATGAGAGGGAGGTGTGGATGGACAGGTGGAGTGGGCCAGAGCCTGGGACCTTTGGCTACTGTCTGCGGAGTTTAGGCCTAATTCTGTAGACTTAATTTAGGGCCTCAATAGATGGACATAGTGTAATGACCTGTTCTCTAGGGAAGCACTGCGGCTCCTGC
5:131778452:A:G:R:wC	ACTGGCCGCTTGACGGTCCAGGCAACTGCATCTCCCTTTGGGCACTGTGTTAAGTGAGTGAAGGGCAAGATGAGAGGGAGGTGTGGATGGACAGGTGGAGTGGGCCAGAGCCTGAGACCTTTGGCTACTGTCTGCGGAGTTTAGGCCTAATTCTGTAGACTTAATTTAGGGCCTCAATAGATGGACATAGTGTAATGACCTGTTCTCTAGGGAAGCACTGCGGCTCCTGC
5:131784393:G:T:A:wC	ACTGGCCGCTTGACGATAGCCTCCTAACTGGTTCTACTCTTTCTCTCAGTTTATTCTCAACACAGCATCCAGAGTGATCCTGTTAAAATGTGAGTTACATCATGTCACTTCTCTTTAAAAAACCCTCTAGTGGCTCCTGTCTCAGAATCAGAGCCCAAGTTCACACAAGGACCTCCCTTGAATGCCGTGAACACTGTGGAGCCTCTCACTACCTCCACTGCGGCTCCTGC
5:131784393:G:T:R:wC	ACTGGCCGCTTGACGATAGCCTCCTAACTGGTTCTACTCTTTCTCTCAGTTTATTCTCAACACAGCATCCAGAGTGATCCTGTTAAAATGTGAGTTACATCATGTCACTTCTCTGTAAAAAACCCTCTAGTGGCTCCTGTCTCAGAATCAGAGCCCAAGTTCACACAAGGACCTCCCTTGAATGCCGTGAACACTGTGGAGCCTCTCACTACCTCCACTGCGGCTCCTGC
5:131785684:C:T:A:wC	ACTGGCCGCTTGACGACTCAGGAAGACAGTGTTGCACTTGGGAAAATGTAGCAGCCTCCCCCAAGCCAGTTGGTTGTGGGCCCACAGCATGGCCCTCTTGCCCTCACTTCCCTATCTCCCTCCGGGTCTCCCTTTCCTCACTTGCCCAGAAGTGCTGCCTGGCCCACTGAAGGCACAGCAGGCTGCTGCAGAGGGTCTAGTGCTTTTTTTTTTTTCACTGCGGCTCCTGC
5:131785684:C:T:R:wC	ACTGGCCGCTTGACGACTCAGGAAGACAGTGTTGCACTTGGGAAAATGTAGCAGCCTCCCCCAAGCCAGTTGGTTGTGGGCCCACAGCATGGCCCTCTTGCCCTCACTTCCCTACCTCCCTCCGGGTCTCCCTTTCCTCACTTGCCCAGAAGTGCTGCCTGGCCCACTGAAGGCACAGCAGGCTGCTGCAGAGGGTCTAGTGCTTTTTTTTTTTTCACTGCGGCTCCTGC
5:131786451:G:GATA:A:wC	ACTGGCCGCTTGACGTTACAAAAAGAAAACATCTGAAAGCCCAACAAGACGGAACTGGTTATTCCACATTGGCACATTCCTACAAGGGAATGTCATTAGGAAGAATGATGAAGATAATAAATATTTATTGATGAGAAAGATATTTGAACATACCATTTTTTTAAAAAAGAAATGGAAAAATCTTACAAACCATTCAAGGAAAGTAGCTTTGGATTCACTGCGGCTCCTGC
5:131786451:G:GATA:R:wC	AACTGGCCGCTTGACGTTACAAAAAGAAAACATCTGAAAGCCCAACAAGACGGAACTGGTTATTCCACATTGGCACATTCCTACAAGGGAATGTCATTAGGAAGAATGATGAAGATAAATATTTATTGATGAGAAAGATATTTGAACATACCATTTTTTTAAAAAAGAAATGGAAAAATCTTACAAACCATTCAAGGAAAGTAGCTTTGGATTCACTGCGGCTCCTGCGA
5:131786595:G:A:A:wC	ACTGGCCGCTTGACGTTAAAAAAGAAATGGAAAAATCTTACAAACCATTCAAGGAAAGTAGCTTTGGATTCAGCCTGAAGGGTTGAGATCTAGCTTAGTCTCTTAACCAACTTGAGAACTCAGGCAAGTAATGTGATCTCCCTGAACTTGTTTCCTGCCTGTAAACGGGGCACAATAACACCTATCTTGTGAAGTTGGAAGGATTAAGAGAGATTCACTGCGGCTCCTGC
5:131786595:G:A:R:wC	ACTGGCCGCTTGACGTTAAAAAAGAAATGGAAAAATCTTACAAACCATTCAAGGAAAGTAGCTTTGGATTCAGCCTGAAGGGTTGAGATCTAGCTTAGTCTCTTAACCAACTTGGGAACTCAGGCAAGTAATGTGATCTCCCTGAACTTGTTTCCTGCCTGTAAACGGGGCACAATAACACCTATCTTGTGAAGTTGGAAGGATTAAGAGAGATTCACTGCGGCTCCTGC
5:131787137:A:G:A:wC	ACTGGCCGCTTGACGAAAGAAAGGGAATAGAGAGAACAATGGGTGAAGGAAAAGAGAAGGGGAGGTCAGACCCCAGGGCTAGTGGCCAAGGAGATGCACCTCGGCGGTAACGCTGGAGCCCCACCAAGCATGTGTTTGTCCTCCCATCCCCTATGATTGGCACCTCCCGGGAGAGCTCCAGGTAGGAGATCTTGTAACCCAAGGCTCATCTGTCCCACTGCGGCTCCTGC
5:131787137:A:G:R:wC	ACTGGCCGCTTGACGAAAGAAAGGGAATAGAGAGAACAATGGGTGAAGGAAAAGAGAAGGGGAGGTCAGACCCCAGGGCTAGTGGCCAAGGAGATGCACCTCGGCGGTAACGCTAGAGCCCCACCAAGCATGTGTTTGTCCTCCCATCCCCTATGATTGGCACCTCCCGGGAGAGCTCCAGGTAGGAGATCTTGTAACCCAAGGCTCATCTGTCCCACTGCGGCTCCTGC
5:131793286:C:T:A:wC	ACTGGCCGCTTGACGGCAAGTTCCTAATCTGAACACAGAGGCCAGGGAGTAAGCATCATCTGGAGCCCAGAGCTGACTGTCATTACCCACAAACATAAACACCCTGAGTCTGGCTTTCTCCCCACCCTGCCGAGGTTGTCAGAGCCTCAGCACTGGCTCTGCCCTGGGTGGCAGCCCCTGGGAAGCCCAGCTGCCACCTCTCTACAAATGGCCCTCACTGCGGCTCCTGC
5:131793286:C:T:R:wC	ACTGGCCGCTTGACGGCAAGTTCCTAATCTGAACACAGAGGCCAGGGAGTAAGCATCATCTGGAGCCCAGAGCTGACTGTCATTACCCACAAACATAAACACCCTGAGTCTGGCCTTCTCCCCACCCTGCCGAGGTTGTCAGAGCCTCAGCACTGGCTCTGCCCTGGGTGGCAGCCCCTGGGAAGCCCAGCTGCCACCTCTCTACAAATGGCCCTCACTGCGGCTCCTGC
5:131796163:T:C:A:wC	ACTGGCCGCTTGACGAGTGTAGGAGAGTTCCCCATGCAGTGTGCTTCCCATTCTTACCAGCAGTTGGTATCTTCTGTCTTTTTCACACTGGCCATCTGAGTCTCATAAGGAGACCCCTCTCCTTCCACTGAGCCTGCATCCCAGCCTCTCCCCTTTCTTCAGGGACCTCTCCCCAGCAATTACGCCCTTCCATTCTCTCAACCAGGGAATCTTCACACTGCGGCTCCTGC
5:131796163:T:C:R:wC	ACTGGCCGCTTGACGAGTGTAGGAGAGTTCCCCATGCAGTGTGCTTCCCATTCTTACCAGCAGTTGGTATCTTCTGTCTTTTTCACACTGGCCATCTGAGTCTCATAAGGAGACTCCTCTCCTTCCACTGAGCCTGCATCCCAGCCTCTCCCCTTTCTTCAGGGACCTCTCCCCAGCAATTACGCCCTTCCATTCTCTCAACCAGGGAATCTTCACACTGCGGCTCCTGC
5:131796809:A:C:A:wC	ACTGGCCGCTTGACGACAGGGTGTCCCTCTGTGCCCACAGCAGCCCTTGGGTATAACTGTTCCCCACAGAGGCTGAACCCCAAGGGCAGAGTCCAGGCCACACTCACCACGGAGCCCCCTGCCTGGCACAGAGCCCAGCCCAGCAGAGATGCTCAGAAGATGAATGAAAGTCCCTGCTGAGATTGATCCAATCTGTTTGTGAACATCTCTGGGGTCACTGCGGCTCCTGC
5:131796809:A:C:R:wC	ACTGGCCGCTTGACGACAGGGTGTCCCTCTGTGCCCACAGCAGCCCTTGGGTATAACTGTTCCCCACAGAGGCTGAACCCCAAGGGCAGAGTCCAGGCCACACTCACCACGGAGACCCCTGCCTGGCACAGAGCCCAGCCCAGCAGAGATGCTCAGAAGATGAATGAAAGTCCCTGCTGAGATTGATCCAATCTGTTTGTGAACATCTCTGGGGTCACTGCGGCTCCTGC
5:131798487:C:T:A:wC	ACTGGCCGCTTGACGGAGTACCTCTCACACCTTCTCACACACTACACATCTTAGCGATGGCCGAGTGAGCATGTTGGCTCTCTGGACTCCTCAGTCTGTTGGTCTGGGCTGCGCTAGGCTCAGGCTCCCTGCCTCCCCCCCAACCTTGATCCCCTTGCTTCTTGAACCTGATGCTGGGCCTCACATTCTCCGTTGATTCTAGCTCTTAAATCCTGCACTGCGGCTCCTGC
5:131798487:C:T:R:wC	ACTGGCCGCTTGACGGAGTACCTCTCACACCTTCTCACACACTACACATCTTAGCGATGGCCGAGTGAGCATGTTGGCTCTCTGGACTCCTCAGTCTGTTGGTCTGGGCTGCGCCAGGCTCAGGCTCCCTGCCTCCCCCCCAACCTTGATCCCCTTGCTTCTTGAACCTGATGCTGGGCCTCACATTCTCCGTTGATTCTAGCTCTTAAATCCTGCACTGCGGCTCCTGC
5:131799012:A:G:A:wC	ACTGGCCGCTTGACGACCTGTGGAGGTGCCCCCAGACCCCCATATTTGGGCCCAACTACAGCCTCCTTCCCCAGCTTTGCCACCTGGCTTGGGAGCCAGGGCACCACCAGCTTCGCTGGCAGGGAGAGATGAAGAAAGAGGCCATAGCCACGCAAGTGACTGAAGTTCATGTTCGTGCACACCAATTAGAGAGGGACAGCACGTTCATTTACCTCCACTGCGGCTCCTGC
5:131799012:A:G:R:wC	ACTGGCCGCTTGACGACCTGTGGAGGTGCCCCCAGACCCCCATATTTGGGCCCAACTACAGCCTCCTTCCCCAGCTTTGCCACCTGGCTTGGGAGCCAGGGCACCACCAGCTTCACTGGCAGGGAGAGATGAAGAAAGAGGCCATAGCCACGCAAGTGACTGAAGTTCATGTTCGTGCACACCAATTAGAGAGGGACAGCACGTTCATTTACCTCCACTGCGGCTCCTGC
5:131799961:T:C:A:wC	ACTGGCCGCTTGACGAATCACCAAAGGGCCCAAACGTACGGCCTCAGAGCCTGGAGAGCCAGGAATCGGCATTGCAACAACTCCCTGCTCAGTGGGTTCTACCAGTCCAGTACCCGCCCTCTGAGGGTGCCCAGGGAGCAGGGTGCTTGCTGGCTGGAACACTTTTTCCTGCCCCTCAGCTCCTCTGTGATGCCCTGAGGCACGGGCACTGGAAACACTGCGGCTCCTGC
5:131799961:T:C:R:wC	ACTGGCCGCTTGACGAATCACCAAAGGGCCCAAACGTACGGCCTCAGAGCCTGGAGAGCCAGGAATCGGCATTGCAACAACTCCCTGCTCAGTGGGTTCTACCAGTCCAGTACCTGCCCTCTGAGGGTGCCCAGGGAGCAGGGTGCTTGCTGGCTGGAACACTTTTTCCTGCCCCTCAGCTCCTCTGTGATGCCCTGAGGCACGGGCACTGGAAACACTGCGGCTCCTGC
5:131800750:G:C:A:wC	ACTGGCCGCTTGACGACAGCTGCCCTAACCCCCTAATCCCACACACTCCTTTGTAGGTTAAGACCCCTGAAGTTGCACCCTCTCGTAGGAGCTATGTTTTTCAGAGATCCATGTCATTATTTGCCTAATGTCTGCCTCCCTCAGGGAAGTAAAGTCTGTGACGCGTGGACCTGGTCTGTGTTGTTCACTGTGCATCCACAGTGCCTGGGTAGTGCCACTGCGGCTCCTGC
5:131800750:G:C:R:wC	ACTGGCCGCTTGACGACAGCTGCCCTAACCCCCTAATCCCACACACTCCTTTGTAGGTTAAGACCCCTGAAGTTGCACCCTCTCGTAGGAGCTATGTTTTTCAGAGATCCATGTGATTATTTGCCTAATGTCTGCCTCCCTCAGGGAAGTAAAGTCTGTGACGCGTGGACCTGGTCTGTGTTGTTCACTGTGCATCCACAGTGCCTGGGTAGTGCCACTGCGGCTCCTGC
5:131801947:G:C:A:wC	ACTGGCCGCTTGACGGTCTCATTTTCTCTTCTGTAAAATGGGGACAATTACAGTGAATTCTGTGAATTCATTCATGTCCCTGACACATGGTGTGAGCTCAGTCATTACCTTTGCCAGGGTTGCAAGGATGTAATGAGATGGCAGATGTGAGCACAGCTCCCAGACCCGAAGGTGCTGTATGAATGGGAGGGAGCAGTGAGTGTTATTTGGGAAATCACTGCGGCTCCTGC
5:131801947:G:C:R:wC	ACTGGCCGCTTGACGGTCTCATTTTCTCTTCTGTAAAATGGGGACAATTACAGTGAATTCTGTGAATTCATTCATGTCCCTGACACATGGTGTGAGCTCAGTCATTACCTTTGCGAGGGTTGCAAGGATGTAATGAGATGGCAGATGTGAGCACAGCTCCCAGACCCGAAGGTGCTGTATGAATGGGAGGGAGCAGTGAGTGTTATTTGGGAAATCACTGCGGCTCCTGC
5:131804347:C:A:A:wC	ACTGGCCGCTTGACGGCGCCCAGCGACTAGTCTTTAAAAAAATGAATAATATAAATTTTTTTAAAAGATGAAAACATATATATACCCTGTAACCCAAGAGTCCCACTCCTCAGAATCTTCTCAAACCACACTCTTACCCATGTGCACCAGAATACCCACACAGCACCAGAAAATGTCCAAATGACCATCAAAAGTGGAGAGTACAAATAAATTGTCACTGCGGCTCCTGC
5:131804347:C:A:R:wC	ACTGGCCGCTTGACGGCGCCCAGCGACTAGTCTTTAAAAAAATGAATAATATAAATTTTTTTAAAAGATGAAAACATATATATACCCTGTAACCCAAGAGTCCCACTCCTCAGACTCTTCTCAAACCACACTCTTACCCATGTGCACCAGAATACCCACACAGCACCAGAAAATGTCCAAATGACCATCAAAAGTGGAGAGTACAAATAAATTGTCACTGCGGCTCCTGC
5:131811182:G:A:A:wC	ACTGGCCGCTTGACGGCAAGGCCCCAGCCAGGCCTCTGTCCCTGGGCTGCTTGGTGTGGGGATGGGGGATCCAGAACCCCAGCAGGAGGGCAGATGGGGAGCACAGGGCAGGAGAGGCAGGACAAAGCCTTTGGCCCTCAGGGAGGGTGACCAACTGGCCCTGGTTTGCCTGGGACTTTCCCAGTTTTAGCACTGAAAGTCCCAAATCCTGGGAACACTGCGGCTCCTGC
5:131811182:G:A:R:wC	ACTGGCCGCTTGACGGCAAGGCCCCAGCCAGGCCTCTGTCCCTGGGCTGCTTGGTGTGGGGATGGGGGATCCAGAACCCCAGCAGGAGGGCAGATGGGGAGCACAGGGCAGGAGGGGCAGGACAAAGCCTTTGGCCCTCAGGGAGGGTGACCAACTGGCCCTGGTTTGCCTGGGACTTTCCCAGTTTTAGCACTGAAAGTCCCAAATCCTGGGAACACTGCGGCTCCTGC
5:131995843:T:C:A:wC	ACTGGCCGCTTGACGAGTACCCACCTCATGGGGACTTCCGTGAGGACTGAATGAGACAGTCCCTGGAAAGCCCCTGGTTTGTGCGAGTCGTCCCGGCCTCTGGCGTTCTACTCACGTGCTGACCTCTTTGTCCTGCAGCAGTTTTCCAGCTTGCATGTCCGAGACACCAAAATCGAGGTGGCCCAGTTTGTAAAGGACCTGCTCTTACATTTAAACACTGCGGCTCCTGC
5:131995843:T:C:R:wC	ACTGGCCGCTTGACGAGTACCCACCTCATGGGGACTTCCGTGAGGACTGAATGAGACAGTCCCTGGAAAGCCCCTGGTTTGTGCGAGTCGTCCCGGCCTCTGGCGTTCTACTCATGTGCTGACCTCTTTGTCCTGCAGCAGTTTTCCAGCTTGCATGTCCGAGACACCAAAATCGAGGTGGCCCAGTTTGTAAAGGACCTGCTCTTACATTTAAACACTGCGGCTCCTGC
5:131995964:A:G:A:wC	ACTGGCCGCTTGACGAGCAGTTTTCCAGCTTGCATGTCCGAGACACCAAAATCGAGGTGGCCCAGTTTGTAAAGGACCTGCTCTTACATTTAAAGAAACTTTTTCGCGAGGGACGGTTCAACTGAAACTTCGAAAGCATCATTATTTGCAGAGACAGGACCTGACTATTGAAGTTGCAGATTCATTTTTCTTTCTGATGTCAAAAATGTCTTGGGCACTGCGGCTCCTGC
5:131995964:A:G:R:wC	ACTGGCCGCTTGACGAGCAGTTTTCCAGCTTGCATGTCCGAGACACCAAAATCGAGGTGGCCCAGTTTGTAAAGGACCTGCTCTTACATTTAAAGAAACTTTTTCGCGAGGGACAGTTCAACTGAAACTTCGAAAGCATCATTATTTGCAGAGACAGGACCTGACTATTGAAGTTGCAGATTCATTTTTCTTTCTGATGTCAAAAATGTCTTGGGCACTGCGGCTCCTGC
5:131996445:A:G:A:wC	ACTGGCCGCTTGACGGCAGCTCAGGCACACTTCTTCTTGGTCTTATTTATTATTGTGTGTTATTTAAATGAGTGTGTTTGTCACCGTTGGGGATTGGGGAAGACTGTGGCTGCTGGCACTTGGAGCCAAGGGTTCAGAGACTCAGGGCCCCAGCACTAAAGCAGTGGACACCAGGAGTCCCTGGTAATAAGTACTGTGTACAGAATTCTGCTACCCACTGCGGCTCCTGC
5:131996445:A:G:R:wC	ACTGGCCGCTTGACGGCAGCTCAGGCACACTTCTTCTTGGTCTTATTTATTATTGTGTGTTATTTAAATGAGTGTGTTTGTCACCGTTGGGGATTGGGGAAGACTGTGGCTGCTAGCACTTGGAGCCAAGGGTTCAGAGACTCAGGGCCCCAGCACTAAAGCAGTGGACACCAGGAGTCCCTGGTAATAAGTACTGTGTACAGAATTCTGCTACCCACTGCGGCTCCTGC
5:131996500:A:C:A:wC	ACTGGCCGCTTGACGAGTGTGTTTGTCACCGTTGGGGATTGGGGAAGACTGTGGCTGCTAGCACTTGGAGCCAAGGGTTCAGAGACTCAGGGCCCCAGCACTAAAGCAGTGGACCCCAGGAGTCCCTGGTAATAAGTACTGTGTACAGAATTCTGCTACCTCACTGGGGTCCTGGGGCCTCGGAGCCTCATCCGAGGCAGGGTCAGGAGAGGGGCCACTGCGGCTCCTGC
5:131996500:A:C:R:wC	ACTGGCCGCTTGACGAGTGTGTTTGTCACCGTTGGGGATTGGGGAAGACTGTGGCTGCTAGCACTTGGAGCCAAGGGTTCAGAGACTCAGGGCCCCAGCACTAAAGCAGTGGACACCAGGAGTCCCTGGTAATAAGTACTGTGTACAGAATTCTGCTACCTCACTGGGGTCCTGGGGCCTCGGAGCCTCATCCGAGGCAGGGTCAGGAGAGGGGCCACTGCGGCTCCTGC
5:131996669:T:C:A:wC	ACTGGCCGCTTGACGGCCTCATCCGAGGCAGGGTCAGGAGAGGGGCAGAACAGCCGCTCCTGTCTGCCAGCCAGCAGCCAGCTCTCAGCCAACGAGTAATTTATTGTTTTTCCTCGTATTTAAATATTAAATATGTTAGCAAAGAGTTAATATATAGAAGGGTACCTTGAACACTGGGGGAGGGGACATTGAACAAGTTGTTTCATTGACTATCACACTGCGGCTCCTGC
5:131996669:T:C:R:wC	ACTGGCCGCTTGACGGCCTCATCCGAGGCAGGGTCAGGAGAGGGGCAGAACAGCCGCTCCTGTCTGCCAGCCAGCAGCCAGCTCTCAGCCAACGAGTAATTTATTGTTTTTCCTTGTATTTAAATATTAAATATGTTAGCAAAGAGTTAATATATAGAAGGGTACCTTGAACACTGGGGGAGGGGACATTGAACAAGTTGTTTCATTGACTATCACACTGCGGCTCCTGC
5:133428082:A:G:A:wC	ACTGGCCGCTTGACGTAAAGACTTCAATAGAGGCAGAACATCTCACTTCAAAACAAAAAAATTATCAGCAAAACTGCCAAGGGGGCTCTGAGTCACTGTCTTGGGCTTCTCCCTGTTTTGGAGAGGGAGGTGTGTGGAAGAGCTCCGGGGCACAGGCCAGCCTTGAAAGAATAAGGGTGGGGTCCTCGCTTTGTCCCTCATGTGCCGTTGAATCCCACTGCGGCTCCTGC
5:133428082:A:G:R:wC	ACTGGCCGCTTGACGTAAAGACTTCAATAGAGGCAGAACATCTCACTTCAAAACAAAAAAATTATCAGCAAAACTGCCAAGGGGGCTCTGAGTCACTGTCTTGGGCTTCTCCCTATTTTGGAGAGGGAGGTGTGTGGAAGAGCTCCGGGGCACAGGCCAGCCTTGAAAGAATAAGGGTGGGGTCCTCGCTTTGTCCCTCATGTGCCGTTGAATCCCACTGCGGCTCCTGC
5:133431615:G:C:A:wC	ACTGGCCGCTTGACGATGCTCAATGGCCACATGTGGCTAGTGGCTACTGTACTGGACAACACAGAGAACAATTTCCATCACTGCAGAAAGTTCTGGAGGAATGGTGCTTGTCTACCTTCTAGAGAGGCTGGGAGACAAGCCCAGAGCCATAGAGAAATTCTAGGAAAGAGCCAAACCAGCTTCACCCTCCCGCTCTCAGCTTCAGAATCTGAGAACACTGCGGCTCCTGC
5:133431615:G:C:R:wC	ACTGGCCGCTTGACGATGCTCAATGGCCACATGTGGCTAGTGGCTACTGTACTGGACAACACAGAGAACAATTTCCATCACTGCAGAAAGTTCTGGAGGAATGGTGCTTGTCTAGCTTCTAGAGAGGCTGGGAGACAAGCCCAGAGCCATAGAGAAATTCTAGGAAAGAGCCAAACCAGCTTCACCCTCCCGCTCTCAGCTTCAGAATCTGAGAACACTGCGGCTCCTGC
5:133432632:T:C:A:wC	ACTGGCCGCTTGACGGCCTCCTAAAGTGCTGGAATTACAGGCATACGCCACCGCACCAGCCCCATCTTTAGATGGACAGTTATGGGCTCTCCAGCAGGCAAACGAAGGCCTAGCCAAGGGGCTTGCAGCCCCCTCTGGGGAAGCCGTGGATTTCCTGGGACTTAGCCTATTGCTAGAGACTCGTGGTCCCAGCGCACATCCCTACCAGCGTCTCCCACTGCGGCTCCTGC
5:133432632:T:C:R:wC	ACTGGCCGCTTGACGGCCTCCTAAAGTGCTGGAATTACAGGCATACGCCACCGCACCAGCCCCATCTTTAGATGGACAGTTATGGGCTCTCCAGCAGGCAAACGAAGGCCTAGCTAAGGGGCTTGCAGCCCCCTCTGGGGAAGCCGTGGATTTCCTGGGACTTAGCCTATTGCTAGAGACTCGTGGTCCCAGCGCACATCCCTACCAGCGTCTCCCACTGCGGCTCCTGC
5:133443926:C:T:A:wC	ACTGGCCGCTTGACGTTAGGAAGAGACCAGGAATGGGCCTTAAAAAGAAAAAGACGCCTCAGACTGCAGAATGCCCAGCTAACAAACGAACTGGAAACCCGTCCGTCCCCACTCTCAACCCCCACCCTGGGAGCCTGAAGAAACACATTGGACCATTATGCAACAGCCCCATCCCCTGGGCAGAAAGCATTTATTAAGTGCCACAGTATGCTTGGCACTGCGGCTCCTGC
5:133443926:C:T:R:wC	ACTGGCCGCTTGACGTTAGGAAGAGACCAGGAATGGGCCTTAAAAAGAAAAAGACGCCTCAGACTGCAGAATGCCCAGCTAACAAACGAACTGGAAACCCGTCCGTCCCCACTCCCAACCCCCACCCTGGGAGCCTGAAGAAACACATTGGACCATTATGCAACAGCCCCATCCCCTGGGCAGAAAGCATTTATTAAGTGCCACAGTATGCTTGGCACTGCGGCTCCTGC
5:133443950:A:G:A:wC	ACTGGCCGCTTGACGTTAAAAAGAAAAAGACGCCTCAGACTGCAGAATGCCCAGCTAACAAACGAACTGGAAACCCGTCCGTCCCCACTCCCAACCCCCACCCTGGGAGCCTGAGGAAACACATTGGACCATTATGCAACAGCCCCATCCCCTGGGCAGAAAGCATTTATTAAGTGCCACAGTATGCTTGGCCCATGTTAGTATCCAGCAGGGCCCACTGCGGCTCCTGC
5:133443950:A:G:R:wC	ACTGGCCGCTTGACGTTAAAAAGAAAAAGACGCCTCAGACTGCAGAATGCCCAGCTAACAAACGAACTGGAAACCCGTCCGTCCCCACTCCCAACCCCCACCCTGGGAGCCTGAAGAAACACATTGGACCATTATGCAACAGCCCCATCCCCTGGGCAGAAAGCATTTATTAAGTGCCACAGTATGCTTGGCCCATGTTAGTATCCAGCAGGGCCCACTGCGGCTCCTGC
5:133444818:TGATC:T:A:wC	TAACTGGCCGCTTGACGTTAGCGCCTGATGTCTTCCACAAGATGGTGAGTTGCCTGACGGCAGGTACGGGGCCTGCTAACTACTTCCTGGATTCTAAGTGATCACTGCTATGGATGATCCATCCTTCCATTCAGCCATCCATCCAAAAACTTCTGAGCACCGCAGGTTGCCAGTTCTGTGCCAGGCCCTAGGGATAAGCAACAAAGCCCTGTACACTGCGGCTCCTGCGA
5:133444818:TGATC:T:R:wC	ACTGGCCGCTTGACGTTAGCGCCTGATGTCTTCCACAAGATGGTGAGTTGCCTGACGGCAGGTACGGGGCCTGCTAACTACTTCCTGGATTCTAAGTGATCACTGCTATGGATGATCGATCCATCCTTCCATTCAGCCATCCATCCAAAAACTTCTGAGCACCGCAGGTTGCCAGTTCTGTGCCAGGCCCTAGGGATAAGCAACAAAGCCCTGTACACTGCGGCTCCTGC
5:133444920:A:G:A:wC	ACTGGCCGCTTGACGTCGATCCATCCTTCCATTCAGCCATCCATCCAAAAACTTCTGAGCACCGCAGGTTGCCAGTTCTGTGCCAGGCCCTAGGGATAAGCAACAAAGCCCTGTGTAGCCCTGTCTTAAAAAGCGATATTGAATAGTTCTTTCTCAATAAGACATTCCTCTCTCAGTGTGTCTGAGGCTGTCTCCCCAGGCCACATAGGATTTAGCACTGCGGCTCCTGC
5:133444920:A:G:R:wC	ACTGGCCGCTTGACGTCGATCCATCCTTCCATTCAGCCATCCATCCAAAAACTTCTGAGCACCGCAGGTTGCCAGTTCTGTGCCAGGCCCTAGGGATAAGCAACAAAGCCCTGTATAGCCCTGTCTTAAAAAGCGATATTGAATAGTTCTTTCTCAATAAGACATTCCTCTCTCAGTGTGTCTGAGGCTGTCTCCCCAGGCCACATAGGATTTAGCACTGCGGCTCCTGC
5:133445061:A:G:A:wC	ACTGGCCGCTTGACGATAAGACATTCCTCTCTCAGTGTGTCTGAGGCTGTCTCCCCAGGCCACATAGGATTTAGTGCAGGCGTATTCCTCTGTGAAGCTGCAGGTGACCCCCACGTGAACACCAGGCCTTGGTGTGCTCCACCTTCTGCTGCATTTGTGACGCCGCTTGTCTCTCACCTCTGGTCTCAAGGCCATAAGCTCTTCATGGCATCCTTCACTGCGGCTCCTGC
5:133445061:A:G:R:wC	ACTGGCCGCTTGACGATAAGACATTCCTCTCTCAGTGTGTCTGAGGCTGTCTCCCCAGGCCACATAGGATTTAGTGCAGGCGTATTCCTCTGTGAAGCTGCAGGTGACCCCCACATGAACACCAGGCCTTGGTGTGCTCCACCTTCTGCTGCATTTGTGACGCCGCTTGTCTCTCACCTCTGGTCTCAAGGCCATAAGCTCTTCATGGCATCCTTCACTGCGGCTCCTGC
5:133445298:T:C:A:wC	ACTGGCCGCTTGACGGCTTGTAATCCCAGCACTTTGGGAGGCCAAGGTGGTTGAATCAGCTGAGGTCAGGAGTTCGAGACCAGCATGGCCAACATGGTGAAACCCCATCTCTACCAAAAATACAAAAATTAGCCGAGCGTGGTGGCAGGTGCCTGTAATCCCAGCTACTGGGTAGGCTGAGGTAGGAGAATTGCTTGAACCTGGGAGGCAGAGGTCACTGCGGCTCCTGC
5:133445298:T:C:R:wC	ACTGGCCGCTTGACGGCTTGTAATCCCAGCACTTTGGGAGGCCAAGGTGGTTGAATCAGCTGAGGTCAGGAGTTCGAGACCAGCATGGCCAACATGGTGAAACCCCATCTCTACTAAAAATACAAAAATTAGCCGAGCGTGGTGGCAGGTGCCTGTAATCCCAGCTACTGGGTAGGCTGAGGTAGGAGAATTGCTTGAACCTGGGAGGCAGAGGTCACTGCGGCTCCTGC
5:133445628:C:T:A:wC	ACTGGCCGCTTGACGAAGGCAGAGGACTGACTTGACTTCACTCGGCAAGCCAGTGTTGGGTCAGGGACTAGGACACAGGCTGGCACTCCCGACCCCTTGGACAACTGGTACACCTGGCAGCCTAGGACCTGGCACACAGTGGCCACTCCACGTTTGCCTTCGCTGTCGCCACCTTGGTGTCTCTGACTCTAGACTCCTTCCTGGGGAAATTCAAGCACTGCGGCTCCTGC
5:133445628:C:T:R:wC	ACTGGCCGCTTGACGAAGGCAGAGGACTGACTTGACTTCACTCGGCAAGCCAGTGTTGGGTCAGGGACTAGGACACAGGCTGGCACTCCCGACCCCTTGGACAACTGGTACACCCGGCAGCCTAGGACCTGGCACACAGTGGCCACTCCACGTTTGCCTTCGCTGTCGCCACCTTGGTGTCTCTGACTCTAGACTCCTTCCTGGGGAAATTCAAGCACTGCGGCTCCTGC
5:133445708:T:C:A:wC	ACTGGCCGCTTGACGCTTGGACAACTGGTACACCCGGCAGCCTAGGACCTGGCACACAGTGGCCACTCCACGTTTGCCTTCGCTGTCGCCACCTTGGTGTCTCTGACTCTAGACCCCTTCCTGGGGAAATTCAAGCCTAATGTTTCCTTCTGGTGAGGGAACCCCAAACCCATTCATCAGGAACAATGGCTGGCACAATGTGGGAAAAATAACCCCACTGCGGCTCCTGC
5:133445708:T:C:R:wC	ACTGGCCGCTTGACGCTTGGACAACTGGTACACCCGGCAGCCTAGGACCTGGCACACAGTGGCCACTCCACGTTTGCCTTCGCTGTCGCCACCTTGGTGTCTCTGACTCTAGACTCCTTCCTGGGGAAATTCAAGCCTAATGTTTCCTTCTGGTGAGGGAACCCCAAACCCATTCATCAGGAACAATGGCTGGCACAATGTGGGAAAAATAACCCCACTGCGGCTCCTGC
5:133446575:C:T:A:wC	ACTGGCCGCTTGACGATTTCAAGGGTCTCCCTGTCAGAAAAGGTCAGAGTTCACGTGGGCCTTTCATGTTAAAGGAGCTTGAAAGAAAAGGAAAGGAAATGTATATTTTCAGCTTTAGCCATGATTAAGTGGGCTCAGGCCATGAGAACATTCAGATGATTTACATGACGTTACATGAAGAGCCAATTAGCCTAACAACTTCCGAAAAATATCTCCACTGCGGCTCCTGC
5:133446575:C:T:R:wC	ACTGGCCGCTTGACGATTTCAAGGGTCTCCCTGTCAGAAAAGGTCAGAGTTCACGTGGGCCTTTCATGTTAAAGGAGCTTGAAAGAAAAGGAAAGGAAATGTATATTTTCAGCTCTAGCCATGATTAAGTGGGCTCAGGCCATGAGAACATTCAGATGATTTACATGACGTTACATGAAGAGCCAATTAGCCTAACAACTTCCGAAAAATATCTCCACTGCGGCTCCTGC
5:133449827:T:A:A:wC	ACTGGCCGCTTGACGGAGCCGTCGCCTGACTGAGGGGCCCGTCACAGATGTGTGATGTATAAGCTCTGCACGCAACAGGAGCTCAATAAATGTGCGAAGGGGGGTATACTTATGATCGCACTGTATGCAGGCGGCCTAGAAGGAAGTCCCTGATTGGCACAGGGATGGAGGATGGGGCAAGAGCCGCAACAGCGCCGCGGAGTTCCAACGCTGCCCACTGCGGCTCCTGC
5:133449827:T:A:R:wC	ACTGGCCGCTTGACGGAGCCGTCGCCTGACTGAGGGGCCCGTCACAGATGTGTGATGTATAAGCTCTGCACGCAACAGGAGCTCAATAAATGTGCGAAGGGGGGTATACTTATGTTCGCACTGTATGCAGGCGGCCTAGAAGGAAGTCCCTGATTGGCACAGGGATGGAGGATGGGGCAAGAGCCGCAACAGCGCCGCGGAGTTCCAACGCTGCCCACTGCGGCTCCTGC
5:133450497:A:G:A:wC	ACTGGCCGCTTGACGCCGACCCGCCAGCTCGCGGAGCCGCTCTGCCCCGCGCCCTAGCCCGCGCCTGCAGCCCGCCCAGGCGGAGTCAGCCCGCGCTCCGCCCGCCGCGATCCGGGCTCGGAGGTTCGGACTCCGGGCTCGCCGCCCCCCGGGCCGGCTCCGCGCCCCGCACTCCCGGCGCCCAGCGCCCCGCGCCCCGGCGGGCGGAGCGCACCCACTGCGGCTCCTGC
5:133450497:A:G:R:wC	ACTGGCCGCTTGACGCCGACCCGCCAGCTCGCGGAGCCGCTCTGCCCCGCGCCCTAGCCCGCGCCTGCAGCCCGCCCAGGCGGAGTCAGCCCGCGCTCCGCCCGCCGCGATCCGAGCTCGGAGGTTCGGACTCCGGGCTCGCCGCCCCCCGGGCCGGCTCCGCGCCCCGCACTCCCGGCGCCCAGCGCCCCGCGCCCCGGCGGGCGGAGCGCACCCACTGCGGCTCCTGC
5:133452495:C:T:A:wC	ACTGGCCGCTTGACGGTGCTTTGAAAAGATTTCATGATCTTTACAAACCATGCCCATTGGTACAGATGACCTAAAGTGTGAAGAGCCTATTCTGAGTGTTTTGGAGCAGTACAGTTGCGCTTTTAAAGAAATTCCTATTCGTGTTTCACACTCTCCTCAGTTGGTCCAAGTTGGGGTGAAGGTACGTGGAAGGTTTGGAGGACTGTGGTAAGTGACACTGCGGCTCCTGC
5:133452495:C:T:R:wC	ACTGGCCGCTTGACGGTGCTTTGAAAAGATTTCATGATCTTTACAAACCATGCCCATTGGTACAGATGACCTAAAGTGTGAAGAGCCTATTCTGAGTGTTTTGGAGCAGTACAGCTGCGCTTTTAAAGAAATTCCTATTCGTGTTTCACACTCTCCTCAGTTGGTCCAAGTTGGGGTGAAGGTACGTGGAAGGTTTGGAGGACTGTGGTAAGTGACACTGCGGCTCCTGC
5:133891282:C:T:A:wC	ACTGGCCGCTTGACGCAAACAGATGAAGAGGAGAGACCCAGGAAGGACAGCAGATACCTTCTGATTGTGAGTCCCTTCACCTTGGCTCTTCAGAAGGAGCACAGTGATCTTGATTCCAAGAGGCTTGGCCAGGTGGCCGCTGACCAGGCAAGCAGATGTGGGTAGTTATGCCAGGAAGTGGTGGGCATCCGGACACCCCCACTCAGCATGTGCTTCACTGCGGCTCCTGC
5:133891282:C:T:R:wC	ACTGGCCGCTTGACGCAAACAGATGAAGAGGAGAGACCCAGGAAGGACAGCAGATACCTTCTGATTGTGAGTCCCTTCACCTTGGCTCTTCAGAAGGAGCACAGTGATCTTGATCCCAAGAGGCTTGGCCAGGTGGCCGCTGACCAGGCAAGCAGATGTGGGTAGTTATGCCAGGAAGTGGTGGGCATCCGGACACCCCCACTCAGCATGTGCTTCACTGCGGCTCCTGC
5:133892728:CCA:C:A:wC	AACTGGCCGCTTGACGCATACACACACACCACACACACACCTCACACATCACACAAAACACACCCCACACATACCACATGCACACACACACATCACACAGCACATACACACACACCACACACACCTCACACATCACATAAAACACACACACACCACACAAACACACACACACACACAGTGATTACTGTGTGTCAGGCATTTTCCTAAGAGTTTTCACTGCGGCTCCTGCG
5:133892728:CCA:C:R:wC	ACTGGCCGCTTGACGCATACACACACACCACACACACACCTCACACATCACACAAAACACACCCCACACATACCACATGCACACACACACATCACACAGCACATACACACACACCACACACACACCTCACACATCACATAAAACACACACACACCACACAAACACACACACACACACAGTGATTACTGTGTGTCAGGCATTTTCCTAAGAGTTTTCACTGCGGCTCCTGC
5:133897000:C:T:A:wC	ACTGGCCGCTTGACGTGCCCTGTCCCTGCCCCTCCTCCTCTGCTCCTCATGTCCTGAATTTACTAAAAGGCAGCCCACTGCTGTGACTGAGAGCAAAGCTGCCAGATTTCAAATTGTGGCTCTGCCCTTCACAAGCTATGTAACTTTAGGCAAGTTTTGTAACCTCTCTGGGCCTGTGTTTTCTCAGTTATGCATAAATAAGAGTGGATTGTTGCCACTGCGGCTCCTGC
5:133897000:C:T:R:wC	ACTGGCCGCTTGACGTGCCCTGTCCCTGCCCCTCCTCCTCTGCTCCTCATGTCCTGAATTTACTAAAAGGCAGCCCACTGCTGTGACTGAGAGCAAAGCTGCCAGATTTCAAATCGTGGCTCTGCCCTTCACAAGCTATGTAACTTTAGGCAAGTTTTGTAACCTCTCTGGGCCTGTGTTTTCTCAGTTATGCATAAATAAGAGTGGATTGTTGCCACTGCGGCTCCTGC
5:133897103:G:A:A:wC	ACTGGCCGCTTGACGGCTCTGCCCTTCACAAGCTATGTAACTTTAGGCAAGTTTTGTAACCTCTCTGGGCCTGTGTTTTCTCAGTTATGCATAAATAAGAGTGGATTGTTGCACAGATTAAATTGTTTACTGTGGGTCTTTGCTTAGAACAGTCTAGTAAGGGCTATATGTATTTGTCACCATTACTGGCTTTATGTGCCAGTGCAGCCTGGCCACACTGCGGCTCCTGC
5:133897103:G:A:R:wC	ACTGGCCGCTTGACGGCTCTGCCCTTCACAAGCTATGTAACTTTAGGCAAGTTTTGTAACCTCTCTGGGCCTGTGTTTTCTCAGTTATGCATAAATAAGAGTGGATTGTTGCACGGATTAAATTGTTTACTGTGGGTCTTTGCTTAGAACAGTCTAGTAAGGGCTATATGTATTTGTCACCATTACTGGCTTTATGTGCCAGTGCAGCCTGGCCACACTGCGGCTCCTGC
5:133897829:C:T:A:wC	ACTGGCCGCTTGACGCCTTCCTTGCATTGTAACTCCTCAGAAGTTGTACGTGCCAGAGATGGGAGGCTGTGTAGCAGTGTAGCATGGGGCTGGCACTGGACCAAATGCAGCTGATTGCTGACCAGACACAGATTGGCCAGTTCCGCTGACTCATGACCACCCTGCTCTCTCCTAGGCATGCTACGGGATCCTCAAGGTGCCCACGGGCAGCTGGCCACTGCGGCTCCTGC
5:133897829:C:T:R:wC	ACTGGCCGCTTGACGCCTTCCTTGCATTGTAACTCCTCAGAAGTTGTACGTGCCAGAGATGGGAGGCTGTGTAGCAGTGTAGCATGGGGCTGGCACTGGACCAAATGCAGCTGACTGCTGACCAGACACAGATTGGCCAGTTCCGCTGACTCATGACCACCCTGCTCTCTCCTAGGCATGCTACGGGATCCTCAAGGTGCCCACGGGCAGCTGGCCACTGCGGCTCCTGC
5:133898412:C:T:A:wC	ACTGGCCGCTTGACGGCATGGTGGCAGGCACCTGTAGTCCCAGCTACTCAGGAGGCAGAGGCAGGAGAATCACTTGAACCTGGGAGTTGGAGGTTGCAGTGAACCGAGATCGCATCACTGCACTCCAGCCTGGGTGACAGAGCAAGACTCCGTCTGAAAAACAAAACAAAACAAAGCACACACTGGGATCTCAGGTGATGGGCCAGCAAAGAATCCACTGCGGCTCCTGC
5:133898412:C:T:R:wC	ACTGGCCGCTTGACGGCATGGTGGCAGGCACCTGTAGTCCCAGCTACTCAGGAGGCAGAGGCAGGAGAATCACTTGAACCTGGGAGTTGGAGGTTGCAGTGAACCGAGATCGCACCACTGCACTCCAGCCTGGGTGACAGAGCAAGACTCCGTCTGAAAAACAAAACAAAACAAAGCACACACTGGGATCTCAGGTGATGGGCCAGCAAAGAATCCACTGCGGCTCCTGC
5:133898780:G:A:A:wC	ACTGGCCGCTTGACGCTAAACCTTAGCAGTTGTTCCAACCAAAGTCAAGCCACATGTTCAAAACAAAGATAAGCCAGCTGACCTTCAAAGAGAATCGGGTGGGAGGCCGAGGTGAGTGAATCACTTGAGGTGAGGAGTTCAAGACCAGCCTGGCCAACATGGTAACCCCGTCTCTACTAAAAATACAAAAAAAAAATTAGCTGGGCTTAGCACATCACTGCGGCTCCTGC
5:133898780:G:A:R:wC	ACTGGCCGCTTGACGCTAAACCTTAGCAGTTGTTCCAACCAAAGTCAAGCCACATGTTCAAAACAAAGATAAGCCAGCTGACCTTCAAAGAGAATCGGGTGGGAGGCCGAGGTGGGTGAATCACTTGAGGTGAGGAGTTCAAGACCAGCCTGGCCAACATGGTAACCCCGTCTCTACTAAAAATACAAAAAAAAAATTAGCTGGGCTTAGCACATCACTGCGGCTCCTGC
5:133899291:G:T:A:wC	ACTGGCCGCTTGACGATTTTATTTGAAATGTGAAATGTTGAAATGCACCAGAGTTTCAGCCCCAGCCCTGCTGTGTGGACTGACTCAGATTGAGGCCCCACTCCAGTGTTGCCTTTGCCCAGAAGCAAGCCAGGTGGCCCTGTCCATAAGTGGCACTCTCCTTCCTGGGCTCACAGTCTGAAGCCCACAATGCGGGCTTCTGTGATAACAGTTGTCACTGCGGCTCCTGC
5:133899291:G:T:R:wC	ACTGGCCGCTTGACGATTTTATTTGAAATGTGAAATGTTGAAATGCACCAGAGTTTCAGCCCCAGCCCTGCTGTGTGGACTGACTCAGATTGAGGCCCCACTCCAGTGTTGCCTGTGCCCAGAAGCAAGCCAGGTGGCCCTGTCCATAAGTGGCACTCTCCTTCCTGGGCTCACAGTCTGAAGCCCACAATGCGGGCTTCTGTGATAACAGTTGTCACTGCGGCTCCTGC
5:134436352:G:A:A:wC	ACTGGCCGCTTGACGTGGCTGCCACGGACAGTGGTACGGAGGTGTTAGGTAACGCCAAAGCCTAATCTCCTGGAACTCTGGGGTGGCCCTGAGGATAGGCCTTGCTAAACTGCTATGGGAAGGTGTTGGGGGGGTGGTATACTCTGGCTCCTTCTCTGGGCCTTTCCTGTTCTATGGTCTTCATGGTTGACACCATGGGTGTTTTCCAAGAGCATCACTGCGGCTCCTGC
5:134436352:G:A:R:wC	ACTGGCCGCTTGACGTGGCTGCCACGGACAGTGGTACGGAGGTGTTAGGTAACGCCAAAGCCTAATCTCCTGGAACTCTGGGGTGGCCCTGAGGATAGGCCTTGCTAAACTGCTGTGGGAAGGTGTTGGGGGGGTGGTATACTCTGGCTCCTTCTCTGGGCCTTTCCTGTTCTATGGTCTTCATGGTTGACACCATGGGTGTTTTCCAAGAGCATCACTGCGGCTCCTGC
5:134439287:C:T:A:wC	ACTGGCCGCTTGACGGAGGCCCAGCTTCCCTCCAGGGGTCCATGCGGGGGCTGGTGTGCTGGCCTTCTTGGTCTCAGGCAGAGCTGCCTGTGTGTGGGGCTCTCACTGCCTCACTGAGGCAGACGTGGGTCGGCCTTCCTACCGGCTGTGTTGTATCCAGCAGGAAACATTTGGAATATGTGAGTGTAAGTGGCCGCACGAGAGAAATCTACAATCACTGCGGCTCCTGC
5:134439287:C:T:R:wC	ACTGGCCGCTTGACGGAGGCCCAGCTTCCCTCCAGGGGTCCATGCGGGGGCTGGTGTGCTGGCCTTCTTGGTCTCAGGCAGAGCTGCCTGTGTGTGGGGCTCTCACTGCCTCACCGAGGCAGACGTGGGTCGGCCTTCCTACCGGCTGTGTTGTATCCAGCAGGAAACATTTGGAATATGTGAGTGTAAGTGGCCGCACGAGAGAAATCTACAATCACTGCGGCTCCTGC
5:134440426:G:A:A:wC	ACTGGCCGCTTGACGTACTACGTGGGAAAAGGGTTCCATAGTCTAATATGTTTGGAAAATACTGTATCTTATCTACTGTCTTGGAGAATCCTCATGCACATTATTATATCAAAGACTGTGAGAAGTCCTTCAGTAAAGAAACTGATTTAACTTTCTCTCATCTAGCTTCCTTCAAATATATTTGAATCTAAGCATGCCCCTCCTGTATGCCTGATCACTGCGGCTCCTGC
5:134440426:G:A:R:wC	ACTGGCCGCTTGACGTACTACGTGGGAAAAGGGTTCCATAGTCTAATATGTTTGGAAAATACTGTATCTTATCTACTGTCTTGGAGAATCCTCATGCACATTATTATATCAAAGGCTGTGAGAAGTCCTTCAGTAAAGAAACTGATTTAACTTTCTCTCATCTAGCTTCCTTCAAATATATTTGAATCTAAGCATGCCCCTCCTGTATGCCTGATCACTGCGGCTCCTGC
5:134441457:A:G:A:wC	ACTGGCCGCTTGACGGGCCCAAGCACAACTGCATCTATTTGCCCTTGAGAAGCAAACAAACCCATGGTCCTGCTTGGGCAACCCTTGGCAGGGTTGTGGCAAACCCCTTGGGTAGGGAAGTGGGAGCATCCTGCTGTGTTCAGATCAGAGATGAGGAGGATTGCCAACATTCTTGAGCATCTACTGTGTGCCAGGCACTGTGCCACACATGGCCTCACTGCGGCTCCTGC
5:134441457:A:G:R:wC	ACTGGCCGCTTGACGGGCCCAAGCACAACTGCATCTATTTGCCCTTGAGAAGCAAACAAACCCATGGTCCTGCTTGGGCAACCCTTGGCAGGGTTGTGGCAAACCCCTTGGGTAAGGAAGTGGGAGCATCCTGCTGTGTTCAGATCAGAGATGAGGAGGATTGCCAACATTCTTGAGCATCTACTGTGTGCCAGGCACTGTGCCACACATGGCCTCACTGCGGCTCCTGC
5:134443606:G:A:A:wC	ACTGGCCGCTTGACGGTGCAGCCTGACCCCACTAATTTCAGAAAAGGAAGTTGCGAACCAGGGGCCTACTGGAAGCTGGTTAAGGGCCAGGCTCACAACTTGAACCCAGGACAGAACTGTTTCATTTCCTGCAGAAGATCAAGGCCTCTCTGGCCACCCTTGAGGGTCCTGCGGGGTCTCCTGACCGTAGGAAGGTGGTCTTGGTTGGGTATGCACACTGCGGCTCCTGC
5:134443606:G:A:R:wC	ACTGGCCGCTTGACGGTGCAGCCTGACCCCACTAATTTCAGAAAAGGAAGTTGCGAACCAGGGGCCTACTGGAAGCTGGTTAAGGGCCAGGCTCACAACTTGAACCCAGGACAGGACTGTTTCATTTCCTGCAGAAGATCAAGGCCTCTCTGGCCACCCTTGAGGGTCCTGCGGGGTCTCCTGACCGTAGGAAGGTGGTCTTGGTTGGGTATGCACACTGCGGCTCCTGC
5:134444982:C:A:A:wC	ACTGGCCGCTTGACGCAGCCATAAGTAGGCCAACCTGACATGGTCCATCTGCACTCCATGGCAGGGTAGCTGTCCGACCACCAGCCCAGAGGCAGTCGATGGGGAGGCCAGAGGACTCGGAGTCCAGCTGAGGTTCGCAAGGCCACGTGCATCTACCCAGAGTTCCTTCCATGGGCAGTGCATACTCCCTGGAACGCACCATCAGAAAGGCAGCTCACTGCGGCTCCTGC
5:134444982:C:A:R:wC	ACTGGCCGCTTGACGCAGCCATAAGTAGGCCAACCTGACATGGTCCATCTGCACTCCATGGCAGGGTAGCTGTCCGACCACCAGCCCAGAGGCAGTCGATGGGGAGGCCAGAGGCCTCGGAGTCCAGCTGAGGTTCGCAAGGCCACGTGCATCTACCCAGAGTTCCTTCCATGGGCAGTGCATACTCCCTGGAACGCACCATCAGAAAGGCAGCTCACTGCGGCTCCTGC
5:135274504:NA:NA	ACTGGCCGCTTGACGTAATGGAAATTTTCCTATGGAGGAGGATAGAGGAATAGCAGCCTCTCTCTTATAAACTGAGTCATGGCACTCTTCTAGCAAGTATTTTTGCTGGCCTGTTTATCTTCTAAAGGGATGTGCTGAAAAAAAATGGGTCATTTAGGGATTAGAGTAATGTAAGTAATCTGATGAAATTTACCACTTCTAGTTATTTCCTTGTTCACTGCGGCTCCTGC
5:136396708:NA:NA	ACTGGCCGCTTGACGAGTCCTGACAAATGAATTTTTCTTCTTTGATGCAGTTGCCAATTTAATTCTCAAGCATTTTTTTAAGGTCATGACATTTAGAATAACAAGGCCCTAAAAAATATTCCTTTATGTGCTTAATTTCTGACCCAAATGTAGTACTGAATGACAAGTGAATGAAGCTGAATATGTATCGAAAGGTTAGTATAAACTGCTTTTAACACTGCGGCTCCTGC
5:137173490:NA:NA	ACTGGCCGCTTGACGAAACAGTTCCTTTTTACCAAGATGCAGAAAGTGAAATATCAAAAGACTAATCAGCCATTTCCACATCTTTACATTTGGATTTAACCCCAAATATTTAATTTTATTTCAATCTCATACAGCTTGTGAGGACAGACTTATTCAACATCAGCTGTCCTCATATTTAAAAGCTTCACCACAAAGATAAAATTAGAATCAAGTGACACTGCGGCTCCTGC
5:138641420:NA:NA	ACTGGCCGCTTGACGTCATCTGAAGAAGTCCACTTATTCTCGTCTTTATTAATCTTAAAGCTTAAGTAGTTTACATAGTGGATCTTGTCTAGAACTATTAATAGTTTCTTTGGTGTATTTTCTCAAATTCATCTTTCTTGGTGTGCAAAAACATCTTCCTGTAACTCCAGCCACCTCTTATAGCATTTCTGTGTCTTTTAAAACTTGATTATATCCACTGCGGCTCCTGC
5:140166413:NA:NA	ACTGGCCGCTTGACGCTCCTGAATTCGCGTTTTCCGATAGAAGGAGCTGCTGATGCAGACATTGGTGCTAACGCTCTTCTAACGTACACGCTCAGCCCGAGTGATTATTTCTCTTTGGATGTAGAGGCAAGTGATGAACTGAGTAAATCTCTTTGGCTTGAATTGAGAAAATATTTGGATAGAGAAGAAACACCAGAACTTCACTTATTACTGACCACTGCGGCTCCTGC
5:141489027:G:T:A:wC	ACTGGCCGCTTGACGTTTTCCACCTTTGGTTTGATGTCATTGGAAAAGAAAGAAAGAAAAAAGCATGAAACGGAAACTGGGTGGAGAGAAAAGATTAAAATCTCTGCTGCTGCCTATAGCTCCCCACAGCAAGATGCTATTGCTCAGGGTTTCAGAGCCTAGTTTGTCGAAACCCATCCCCCTCGCCTCCGTTTTAAGACAAAAGTAAAAAATGACACTGCGGCTCCTGC
5:141489027:G:T:R:wC	ACTGGCCGCTTGACGTTTTCCACCTTTGGTTTGATGTCATTGGAAAAGAAAGAAAGAAAAAAGCATGAAACGGAAACTGGGTGGAGAGAAAAGATTAAAATCTCTGCTGCTGCCGATAGCTCCCCACAGCAAGATGCTATTGCTCAGGGTTTCAGAGCCTAGTTTGTCGAAACCCATCCCCCTCGCCTCCGTTTTAAGACAAAAGTAAAAAATGACACTGCGGCTCCTGC
5:141489306:A:G:A:wC	ACTGGCCGCTTGACGTACGATGAAGTCTGCAGGGCGTGTGCCGGGTGTATTTTAAATGCTTGGAAGTGACGTTTTAAGAGATTTGATGGCATAGCTGGGGAGGAAATGTATAGGGAATGATTGGATCATTTTCTCGGGTTTGATTTAATACATTGAGGCCCCAGGGAAAAGAGCTGCTTGTTTCACTCCGCGTCTGTAGCTAAGTTCCCCCAGGACACTGCGGCTCCTGC
5:141489306:A:G:R:wC	ACTGGCCGCTTGACGTACGATGAAGTCTGCAGGGCGTGTGCCGGGTGTATTTTAAATGCTTGGAAGTGACGTTTTAAGAGATTTGATGGCATAGCTGGGGAGGAAATGTATAGGAAATGATTGGATCATTTTCTCGGGTTTGATTTAATACATTGAGGCCCCAGGGAAAAGAGCTGCTTGTTTCACTCCGCGTCTGTAGCTAAGTTCCCCCAGGACACTGCGGCTCCTGC
5:141489381:G:C:A:wC	ACTGGCCGCTTGACGATAGCTGGGGAGGAAATGTATAGGAAATGATTGGATCATTTTCTCGGGTTTGATTTAATACATTGAGGCCCCAGGGAAAAGAGCTGCTTGTTTCACTCCCCGTCTGTAGCTAAGTTCCCCCAGGAAATTTAGAGACCTTCTGCAGGGTTTTTGGAAGTGTTAATCTAACATACAGTAATGGTGGGAATTGAGCCAGGTGGCACTGCGGCTCCTGC
5:141489381:G:C:R:wC	ACTGGCCGCTTGACGATAGCTGGGGAGGAAATGTATAGGAAATGATTGGATCATTTTCTCGGGTTTGATTTAATACATTGAGGCCCCAGGGAAAAGAGCTGCTTGTTTCACTCCGCGTCTGTAGCTAAGTTCCCCCAGGAAATTTAGAGACCTTCTGCAGGGTTTTTGGAAGTGTTAATCTAACATACAGTAATGGTGGGAATTGAGCCAGGTGGCACTGCGGCTCCTGC
5:141489668:GCGGC:G:A:wC	TAACTGGCCGCTTGACGTATCAAATAAAATGTCCTATCTTAGACGATCTACAATTTTATATTTTAGAAGTAAGGAAAGCCAGCCAGTACGATGAAAACGTAGATTAACCCTGGTGCGGCCGGTTACTGGTTTGTTTTGCTATCATCAGCCATGTGTTGCAATCCGTCCCCACTCAGGCTTGGACTCCCAAAATGACTAGTTAAGAATTTCACTCACTGCGGCTCCTGCGA
5:141489668:GCGGC:G:R:wC	ACTGGCCGCTTGACGTATCAAATAAAATGTCCTATCTTAGACGATCTACAATTTTATATTTTAGAAGTAAGGAAAGCCAGCCAGTACGATGAAAACGTAGATTAACCCTGGTGCGGCCGGCCGGTTACTGGTTTGTTTTGCTATCATCAGCCATGTGTTGCAATCCGTCCCCACTCAGGCTTGGACTCCCAAAATGACTAGTTAAGAATTTCACTCACTGCGGCTCCTGC
5:141489853:C:T:A:wC	ACTGGCCGCTTGACGTAGTTAAGAATTTCACTTCTTGGTTTTATAAACACGGCCCAAATTGTGGCAATGCAGTTAATCCTTAGATCTCTTCAGAGCACATGGATCTAGCACATGTTTTTTTTCTATGACCTTGGGCAGCCTGCGGGTTCCTTACTGCTTTAATAAAATGGGAATAACAGATGCCACTTAACTGTCACCACAGTGTTTGCAAATCACACTGCGGCTCCTGC
5:141489853:C:T:R:wC	ACTGGCCGCTTGACGTAGTTAAGAATTTCACTTCTTGGTTTTATAAACACGGCCCAAATTGTGGCAATGCAGTTAATCCTTAGATCTCTTCAGAGCACATGGATCTAGCACATGCTTTTTTTCTATGACCTTGGGCAGCCTGCGGGTTCCTTACTGCTTTAATAAAATGGGAATAACAGATGCCACTTAACTGTCACCACAGTGTTTGCAAATCACACTGCGGCTCCTGC
5:141489921:C:T:A:wC	ACTGGCCGCTTGACGATCTCTTCAGAGCACATGGATCTAGCACATGCTTTTTTTCTATGACCTTGGGCAGCCTGCGGGTTCCTTACTGCTTTAATAAAATGGGAATAACAGATGTCACTTAACTGTCACCACAGTGTTTGCAAATCACCCCTACTGTATACTGTCATCTGATTTCATCCTTTTCATCCTGACTTGGATAAGGCTAACGAGCAAAACACTGCGGCTCCTGC
5:141489921:C:T:R:wC	ACTGGCCGCTTGACGATCTCTTCAGAGCACATGGATCTAGCACATGCTTTTTTTCTATGACCTTGGGCAGCCTGCGGGTTCCTTACTGCTTTAATAAAATGGGAATAACAGATGCCACTTAACTGTCACCACAGTGTTTGCAAATCACCCCTACTGTATACTGTCATCTGATTTCATCCTTTTCATCCTGACTTGGATAAGGCTAACGAGCAAAACACTGCGGCTCCTGC
5:141490091:T:C:A:wC	ACTGGCCGCTTGACGTCCTGACTTGGATAAGGCTAACGAGCAAAAGAGCTGTGGTTTTTCTTTGTACTGCCATCTTCTTGAGCTATTAGGTAATGCTGACATACTGCTAGAATACAAAAAATTTGCTGGAGTATCAAAATCATGTATTCCTTAGTGTGGCATTTAATATTTTTTAATTATGCAGAATTGAAGTATAAAAAAAAGAGAAAAAAATCCACTGCGGCTCCTGC
5:141490091:T:C:R:wC	ACTGGCCGCTTGACGTCCTGACTTGGATAAGGCTAACGAGCAAAAGAGCTGTGGTTTTTCTTTGTACTGCCATCTTCTTGAGCTATTAGGTAATGCTGACATACTGCTAGAATATAAAAAATTTGCTGGAGTATCAAAATCATGTATTCCTTAGTGTGGCATTTAATATTTTTTAATTATGCAGAATTGAAGTATAAAAAAAAGAGAAAAAAATCCACTGCGGCTCCTGC
5:141490419:CA:C:A:wC	ACTGGCCGCTTGACGATAGTTATAGATCAGTATATGTGTGTACAGATAAGGAATGCAGGAAAGCTAATATTGATTTTTTTATGCAACAATCACAGTATTAAGTAATTTACATCCTTTTTTTTTTCTTTTAATTCATACCAAACCCTTATGAACCAGGGTTTGTTCTCATTGTCAAAGACTCAAAGTGGCTCAGTAACTTGCCTCAAGGTCACAGCACTGCGGCTCCTGCG
5:141490419:CA:C:R:wC	ACTGGCCGCTTGACGATAGTTATAGATCAGTATATGTGTGTACAGATAAGGAATGCAGGAAAGCTAATATTGATTTTTTTATGCAACAATCACAGTATTAAGTAATTTACATCCATTTTTTTTTTCTTTTAATTCATACCAAACCCTTATGAACCAGGGTTTGTTCTCATTGTCAAAGACTCAAAGTGGCTCAGTAACTTGCCTCAAGGTCACAGCACTGCGGCTCCTGC
5:141490587:G:A:A:wC	ACTGGCCGCTTGACGAAAGTGGCTCAGTAACTTGCCTCAAGGTCACAGGCTGCTAAGTAGTGATTATAAGGATATACACACACTCACCTACTTAAAACACAGGCTCACAGTCCAAATATAGGTGTATGCATTAGCAGATATATACACATGCATATGTATTCTCTTATGTACCCATATATACGTATACAGACATATCTTTGTACATTTGTGTGCAGCACTGCGGCTCCTGC
5:141490587:G:A:R:wC	ACTGGCCGCTTGACGAAAGTGGCTCAGTAACTTGCCTCAAGGTCACAGGCTGCTAAGTAGTGATTATAAGGATATACACACACTCACCTACTTAAAACACAGGCTCACAGTCCAGATATAGGTGTATGCATTAGCAGATATATACACATGCATATGTATTCTCTTATGTACCCATATATACGTATACAGACATATCTTTGTACATTTGTGTGCAGCACTGCGGCTCCTGC
5:141491985:C:T:A:wC	ACTGGCCGCTTGACGGTTTCAGTGAACTGAGATCGTGCCACTGCACTCCTGCCTGGCGACAGAGCAAGACTCTGTTTAAAAAAAAAAGCACGGTGTGGTGGTGCACATCTGTAATTCCAGCTACTTGGGAGGCTGAGGCAGGAAAATCACTTGAACCCAGGAGGCAGAGTTTGCAGTAGGCTGGGATCGCGCCACTGTACTCCAGGTTGGGTGAGCACTGCGGCTCCTGC
5:141491985:C:T:R:wC	ACTGGCCGCTTGACGGTTTCAGTGAACTGAGATCGTGCCACTGCACTCCTGCCTGGCGACAGAGCAAGACTCTGTTTAAAAAAAAAAGCACGGTGTGGTGGTGCACATCTGTAACTCCAGCTACTTGGGAGGCTGAGGCAGGAAAATCACTTGAACCCAGGAGGCAGAGTTTGCAGTAGGCTGGGATCGCGCCACTGTACTCCAGGTTGGGTGAGCACTGCGGCTCCTGC
5:141492419:C:A:A:wC	ACTGGCCGCTTGACGCAGGCTGGGCGACGAAGTGAGACTCTGTCCAAAAAAAAAAAAAAGAGGCTAGGCTTATAGGTTCCCCTGGCATTATTTTATTTTTTTTTTCATTTTTGCATTTTGAAACTGAGACTGTCTCAGACAGTATGGAAGCACTATTTTAGAAAGACCTAAGTAGGCCCATACTGAGTGCTGAGAAACCTGTTGCGTGTTTCTCTCACTGCGGCTCCTGC
5:141492419:C:A:R:wC	ACTGGCCGCTTGACGCAGGCTGGGCGACGAAGTGAGACTCTGTCCAAAAAAAAAAAAAAGAGGCTAGGCTTATAGGTTCCCCTGGCATTATTTTATTTTTTTTTTCATTTTTGCCTTTTGAAACTGAGACTGTCTCAGACAGTATGGAAGCACTATTTTAGAAAGACCTAAGTAGGCCCATACTGAGTGCTGAGAAACCTGTTGCGTGTTTCTCTCACTGCGGCTCCTGC
5:141493614:T:C:A:wC	ACTGGCCGCTTGACGTTTGTTGACGGATGCTTGGTTTGCTTCTACCTTTTGGTCATTGTGAGTAATGCTGCTATAAAAAACATGAGTCTACAAATATCTTTCAAGTCCCTGCTTCCAGTTCTTTTGGATATACCCAGAAATGGAATTGCTGGGTCATACGGCAATTCTATTTTTAAGTTTTCGAGAAACTCCCATACTGTTTTCCATGGCAGCTTCACTGCGGCTCCTGC
5:141493614:T:C:R:wC	ACTGGCCGCTTGACGTTTGTTGACGGATGCTTGGTTTGCTTCTACCTTTTGGTCATTGTGAGTAATGCTGCTATAAAAAACATGAGTCTACAAATATCTTTCAAGTCCCTGCTTTCAGTTCTTTTGGATATACCCAGAAATGGAATTGCTGGGTCATACGGCAATTCTATTTTTAAGTTTTCGAGAAACTCCCATACTGTTTTCCATGGCAGCTTCACTGCGGCTCCTGC
5:141493685:A:G:A:wC	ACTGGCCGCTTGACGTCTACAAATATCTTTCAAGTCCCTGCTTTCAGTTCTTTTGGATATACCCAGAAATGGAATTGCTGGGTCATACGGCAATTCTATTTTTAAGTTTTCGAGGAACTCCCATACTGTTTTCCATGGCAGCTTCACCATTTTATTTTCCCACCAACAATGCATAAGGATTCCAATTTCTCCATATCCTCAACATACTTGTTATGCACTGCGGCTCCTGC
5:141493685:A:G:R:wC	ACTGGCCGCTTGACGTCTACAAATATCTTTCAAGTCCCTGCTTTCAGTTCTTTTGGATATACCCAGAAATGGAATTGCTGGGTCATACGGCAATTCTATTTTTAAGTTTTCGAGAAACTCCCATACTGTTTTCCATGGCAGCTTCACCATTTTATTTTCCCACCAACAATGCATAAGGATTCCAATTTCTCCATATCCTCAACATACTTGTTATGCACTGCGGCTCCTGC
5:141494719:T:G:A:wC	ACTGGCCGCTTGACGTATCCTAGACATTAATTATATTTCATAATTTTATGGTAGATTATAAAGTAAATCCTACCATGAGAATAACTTCATATTTTTATTAAGAAAGAAAAAAAGGCTCCAAGAGATTCAAGTGACATCCTCAGATTTATTTGTTTTTAGGGCTTTAAAATAATTATTTTGGTTTCTTAAAATGTTCTTGTTTTACCTTTAAGCAACACTGCGGCTCCTGC
5:141494719:T:G:R:wC	ACTGGCCGCTTGACGTATCCTAGACATTAATTATATTTCATAATTTTATGGTAGATTATAAAGTAAATCCTACCATGAGAATAACTTCATATTTTTATTAAGAAAGAAAAAAAGTCTCCAAGAGATTCAAGTGACATCCTCAGATTTATTTGTTTTTAGGGCTTTAAAATAATTATTTTGGTTTCTTAAAATGTTCTTGTTTTACCTTTAAGCAACACTGCGGCTCCTGC
5:141494934:C:T:A:wC	ACTGGCCGCTTGACGAGAATTATATTCTTTTTTGTTTGTTTGTTTTGAGATGGAGTGTCTTTCTTCTTGCTCAGGCTGGAAGGCAATGGCGCGATCTCGGCTCACTGCAACCTCTGCCTCCCAGGTTCAAGCGATTCTCCTGCCTCAGCCTCCTGAGTAGCTGGGATTACAGGTGCCCACCACCACGCCCAGCTAATTTTTTGTATTTTTCGTAGCACTGCGGCTCCTGC
5:141494934:C:T:R:wC	ACTGGCCGCTTGACGAGAATTATATTCTTTTTTGTTTGTTTGTTTTGAGATGGAGTGTCTTTCTTCTTGCTCAGGCTGGAAGGCAATGGCGCGATCTCGGCTCACTGCAACCTCCGCCTCCCAGGTTCAAGCGATTCTCCTGCCTCAGCCTCCTGAGTAGCTGGGATTACAGGTGCCCACCACCACGCCCAGCTAATTTTTTGTATTTTTCGTAGCACTGCGGCTCCTGC
5:141495092:T:C:A:wC	ACTGGCCGCTTGACGTGCCCACCACCACGCCCAGCTAATTTTTTGTATTTTTCGTAGAGATGGGGTTTCACCATGTTGGCCAGGCTGGTCTTGAACTCCTGACCTCAAGTGATCCGCCCGCCTCGGTCTCCCAAAGTGCTGGGATTACAGGTGTGAGCCACTGCGCCCGGCCTATATTCTTATAATAATGGACAATTTAGATAAAGCAACTTTAACACTGCGGCTCCTGC
5:141495092:T:C:R:wC	ACTGGCCGCTTGACGTGCCCACCACCACGCCCAGCTAATTTTTTGTATTTTTCGTAGAGATGGGGTTTCACCATGTTGGCCAGGCTGGTCTTGAACTCCTGACCTCAAGTGATCTGCCCGCCTCGGTCTCCCAAAGTGCTGGGATTACAGGTGTGAGCCACTGCGCCCGGCCTATATTCTTATAATAATGGACAATTTAGATAAAGCAACTTTAACACTGCGGCTCCTGC
5:141495139:T:C:A:wC	ACTGGCCGCTTGACGGGGTTTCACCATGTTGGCCAGGCTGGTCTTGAACTCCTGACCTCAAGTGATCTGCCCGCCTCGGTCTCCCAAAGTGCTGGGATTACAGGTGTGAGCCACCGCGCCCGGCCTATATTCTTATAATAATGGACAATTTAGATAAAGCAACTTTAATACTTCTGTTCCATTCATACTGAAAATTGGCATGATGGTTTATCTTTCACTGCGGCTCCTGC
5:141495139:T:C:R:wC	ACTGGCCGCTTGACGGGGTTTCACCATGTTGGCCAGGCTGGTCTTGAACTCCTGACCTCAAGTGATCTGCCCGCCTCGGTCTCCCAAAGTGCTGGGATTACAGGTGTGAGCCACTGCGCCCGGCCTATATTCTTATAATAATGGACAATTTAGATAAAGCAACTTTAATACTTCTGTTCCATTCATACTGAAAATTGGCATGATGGTTTATCTTTCACTGCGGCTCCTGC
5:141495715:T:C:A:wC	ACTGGCCGCTTGACGTGTGGGGAGTCCTGGAACCAATTCCCAGTGGATACTGAGGGATGACTGTATGATATGTCTTGTTAACTTGACCAAGAGTGGTAGTAAAGCAAGTGTAACCTGATATCACTTAGCACATCCTGCTGTTACAATAAGGCTTACTCATGATTTTTCTGAATAACATAATTTATATTAAATGTCCTAAATACTAGCACTGATCACACTGCGGCTCCTGC
5:141495715:T:C:R:wC	ACTGGCCGCTTGACGTGTGGGGAGTCCTGGAACCAATTCCCAGTGGATACTGAGGGATGACTGTATGATATGTCTTGTTAACTTGACCAAGAGTGGTAGTAAAGCAAGTGTAACTTGATATCACTTAGCACATCCTGCTGTTACAATAAGGCTTACTCATGATTTTTCTGAATAACATAATTTATATTAAATGTCCTAAATACTAGCACTGATCACACTGCGGCTCCTGC
5:141496090:G:T:A:wC	ACTGGCCGCTTGACGTGGCGCAATCTTGGCACACTGCAACCCCTGCCTTCCAGTTTGAAGCCATTCTCCTGCCTCAGCCTCTGGAGTAGCTGGGACTACAGGTGCCCGCCAGCATGCCCGGCTAATTTTTGTATTTTTAGTAGAGGTGGGGTTTCACCATGTTGGCCAGGCTAGTCTCGAACTCCTGACTTCAAATGATCTACCCACCTTGGCTTCACTGCGGCTCCTGC
5:141496090:G:T:R:wC	ACTGGCCGCTTGACGTGGCGCAATCTTGGCACACTGCAACCCCTGCCTTCCAGTTTGAAGCCATTCTCCTGCCTCAGCCTCTGGAGTAGCTGGGACTACAGGTGCCCGCCAGCAGGCCCGGCTAATTTTTGTATTTTTAGTAGAGGTGGGGTTTCACCATGTTGGCCAGGCTAGTCTCGAACTCCTGACTTCAAATGATCTACCCACCTTGGCTTCACTGCGGCTCCTGC
5:141496464:T:C:A:wC	ACTGGCCGCTTGACGTCCTGGGTTCAAGAGATTCTCGTGCCTCAGCTTCCCAAGTAGCTGGTGTTACAGGTGCATGCCACCACGCCTGGCTAATTTTTGTATTTTTAGTAGAGACGGGGTTTCACCACGTTGCCCAGGCTGGTCTCGAACTCCTGGCCTTAAGTGATCTGCCCATCTCTGCCTCCCAAAGTGCTGGGATTACAGGCATGAGCCACCACTGCGGCTCCTGC
5:141496464:T:C:R:wC	ACTGGCCGCTTGACGTCCTGGGTTCAAGAGATTCTCGTGCCTCAGCTTCCCAAGTAGCTGGTGTTACAGGTGCATGCCACCACGCCTGGCTAATTTTTGTATTTTTAGTAGAGATGGGGTTTCACCACGTTGCCCAGGCTGGTCTCGAACTCCTGGCCTTAAGTGATCTGCCCATCTCTGCCTCCCAAAGTGCTGGGATTACAGGCATGAGCCACCACTGCGGCTCCTGC
5:141497650:A:G:A:wC	ACTGGCCGCTTGACGTGACCTCCCAAGTAGCTGGGACCACAGGCACACGCCAGCACACCCAGCTGAAACATTTTTAATTTTTCAGAAACACTGAGAAGACAGTAGAGAGTTTCCGTATGCCCTATGCCCAGCTTTCCCTATTAGCATCTTATATCAGTATGGTACGGTTTTCACAATTATTGAACCAATATTAGTACATTGTTATCAATTAAAGTCACTGCGGCTCCTGC
5:141497650:A:G:R:wC	ACTGGCCGCTTGACGTGACCTCCCAAGTAGCTGGGACCACAGGCACACGCCAGCACACCCAGCTGAAACATTTTTAATTTTTCAGAAACACTGAGAAGACAGTAGAGAGTTTCCATATGCCCTATGCCCAGCTTTCCCTATTAGCATCTTATATCAGTATGGTACGGTTTTCACAATTATTGAACCAATATTAGTACATTGTTATCAATTAAAGTCACTGCGGCTCCTGC
5:141498632:T:A:A:wC	ACTGGCCGCTTGACGATTGAAAAATAATACTACAAACCAAGATCTGTGCTCCTTGCTACTAGGGTGTCATTGCTTTTAGGCCTTCTAAGCTGACAGAGCAAGGAACTATATATGACTGTATATTAACCTGTGGGTATACACATCTGTAACTATTTCTGTATGTACCATCTATCTATATTAAGCTAAACATAAGTTCATACTAATATCTCCACCTCCACTGCGGCTCCTGC
5:141498632:T:A:R:wC	ACTGGCCGCTTGACGATTGAAAAATAATACTACAAACCAAGATCTGTGCTCCTTGCTACTAGGGTGTCATTGCTTTTAGGCCTTCTAAGCTGACAGAGCAAGGAACTATATATGTCTGTATATTAACCTGTGGGTATACACATCTGTAACTATTTCTGTATGTACCATCTATCTATATTAAGCTAAACATAAGTTCATACTAATATCTCCACCTCCACTGCGGCTCCTGC
5:141499041:A:G:A:wC	ACTGGCCGCTTGACGTTTGCCTTTAGTCTTAAAAACTCTACTTATTTCCAAATGTTACTTAGGTCAGCACCTTTTCCTCCACCCACTTGAGTGAGGTTGTTTCAAACATTTATAGTACAGTTATCTTGTTTTGTCACATTTTGCATACATCCTCCAGCCACCTAAGTGGATTTTTAAAATTTGCATACCTTGAGATTCTTTCTTTGTGCTATCAACACTGCGGCTCCTGC
5:141499041:A:G:R:wC	ACTGGCCGCTTGACGTTTGCCTTTAGTCTTAAAAACTCTACTTATTTCCAAATGTTACTTAGGTCAGCACCTTTTCCTCCACCCACTTGAGTGAGGTTGTTTCAAACATTTATAATACAGTTATCTTGTTTTGTCACATTTTGCATACATCCTCCAGCCACCTAAGTGGATTTTTAAAATTTGCATACCTTGAGATTCTTTCTTTGTGCTATCAACACTGCGGCTCCTGC
5:141500436:A:C:A:wC	ACTGGCCGCTTGACGCAGTTGAATACTTGTAGAATGAAACATTCTGTGATGATAGTGTAACAGGAAAGGTATTAAATGCTTGATGCACCTACTTTTTGGCTCTCTTTGTTCTTGCAGGAAGAGGGGACCTCATGACCAGGCCTGAATCAAGGTGGACTCTCCTGAATAGAATACCTTTTCCCACCCATAATGTCTACCTGAGTATGCTCTACTCCCACTGCGGCTCCTGC
5:141500436:A:C:R:wC	ACTGGCCGCTTGACGCAGTTGAATACTTGTAGAATGAAACATTCTGTGATGATAGTGTAACAGGAAAGGTATTAAATGCTTGATGCACCTACTTTTTGGCTCTCTTTGTTCTTGAAGGAAGAGGGGACCTCATGACCAGGCCTGAATCAAGGTGGACTCTCCTGAATAGAATACCTTTTCCCACCCATAATGTCTACCTGAGTATGCTCTACTCCCACTGCGGCTCCTGC
5:141500704:T:C:A:wC	ACTGGCCGCTTGACGCAAGCCTGGGTTCTAGGCATGGCTCTGTCACTGTCTTTCAGTGTCTACATTTGATTTCACTGTCTTTTCAATGTGGAATATTCCATTCTTGGGATATACCAATTGGTTGTTTTTAGAAGAAACAATATTGTAGGAATTACATTGTGATCAAGATAAGTTTTCCTTCATATATAATACAAACTTTAATTGAACACCTGAGCCACTGCGGCTCCTGC
5:141500704:T:C:R:wC	ACTGGCCGCTTGACGCAAGCCTGGGTTCTAGGCATGGCTCTGTCACTGTCTTTCAGTGTCTACATTTGATTTCACTGTCTTTTCAATGTGGAATATTCCATTCTTGGGATATACTAATTGGTTGTTTTTAGAAGAAACAATATTGTAGGAATTACATTGTGATCAAGATAAGTTTTCCTTCATATATAATACAAACTTTAATTGAACACCTGAGCCACTGCGGCTCCTGC
5:141501508:C:T:A:wC	ACTGGCCGCTTGACGCAGCTAAGTTTCTGTTAGAAATCCACCTCCATGCCTGTTTTGGCCAACACTCACTAATGTATCCATGCTGTGCCACTCACTGGTAAGTGCTGGGGTGAATGCAGTGATAAACCATGCAAAGGTCTCAGTCCACAGAGGGCTCACAGTCTGCATCACTATTCCTCGTACAGTCTTTTTCTTCTCCCATTTCTGAATTGTTACACTGCGGCTCCTGC
5:141501508:C:T:R:wC	ACTGGCCGCTTGACGCAGCTAAGTTTCTGTTAGAAATCCACCTCCATGCCTGTTTTGGCCAACACTCACTAATGTATCCATGCTGTGCCACTCACTGGTAAGTGCTGGGGTGAACGCAGTGATAAACCATGCAAAGGTCTCAGTCCACAGAGGGCTCACAGTCTGCATCACTATTCCTCGTACAGTCTTTTTCTTCTCCCATTTCTGAATTGTTACACTGCGGCTCCTGC
5:141501771:G:A:A:wC	ACTGGCCGCTTGACGCAAACTGAACATGCACAGCTAACTAGTACTTAAATCCAGAAACAGCATTGCCAGCACTCCAAAAGATCCCTTCAGTGCCTTTCCAGTCACTCTCCTCCCAGGACATACTCACTGGTATGTTTAGTTTGCCTGTTCTTTAAAAAAATCTTTATATGAATCTAATCATACAGTAAATACTGTTTTGAGTCTGGCTTCTTTTGCACTGCGGCTCCTGC
5:141501771:G:A:R:wC	ACTGGCCGCTTGACGCAAACTGAACATGCACAGCTAACTAGTACTTAAATCCAGAAACAGCATTGCCAGCACTCCAAAAGATCCCTTCAGTGCCTTTCCAGTCACTCTCCTCCCGGGACATACTCACTGGTATGTTTAGTTTGCCTGTTCTTTAAAAAAATCTTTATATGAATCTAATCATACAGTAAATACTGTTTTGAGTCTGGCTTCTTTTGCACTGCGGCTCCTGC
5:141502035:G:T:A:wC	ACTGGCCGCTTGACGATTATGTGAAAATACCACAATTTATTTACCTATTCTACTGTAGATAGGCATTTGAATAATTTCCAGTTTTATGAATACTGTTGCTTTTTCCCTCCTTATTTGTCTTTTGGTATCATATGTAAATGTTTCTGTTGGACATATAACTAGGAGTGGAATTGCTGGATATGTGTAAATTCATTTTTTGTTGATATTAGCAAACACACTGCGGCTCCTGC
5:141502035:G:T:R:wC	ACTGGCCGCTTGACGATTATGTGAAAATACCACAATTTATTTACCTATTCTACTGTAGATAGGCATTTGAATAATTTCCAGTTTTATGAATACTGTTGCTTTTTCCCTCCTTATGTGTCTTTTGGTATCATATGTAAATGTTTCTGTTGGACATATAACTAGGAGTGGAATTGCTGGATATGTGTAAATTCATTTTTTGTTGATATTAGCAAACACACTGCGGCTCCTGC
5:141502809:T:C:A:wC	ACTGGCCGCTTGACGTAGAGATGGGGTTTCACCATGTTGGCCAGGCTGGTCTCAAACTCCTGATCTCAAGTGATCGTCCCACCTCGGCCTCCCAAAGTGCTGGTATTACAGGCACGAGCCACTGTGCCTGGCCCAAACAAGTGATTTTTAAAATTGTTCTTGAAATCTAAAAGAATTATTTTTTTTAAGAGGCAGGGTCTTGCTATGTTGCCCAGCACTGCGGCTCCTGC
5:141502809:T:C:R:wC	ACTGGCCGCTTGACGTAGAGATGGGGTTTCACCATGTTGGCCAGGCTGGTCTCAAACTCCTGATCTCAAGTGATCGTCCCACCTCGGCCTCCCAAAGTGCTGGTATTACAGGCATGAGCCACTGTGCCTGGCCCAAACAAGTGATTTTTAAAATTGTTCTTGAAATCTAAAAGAATTATTTTTTTTAAGAGGCAGGGTCTTGCTATGTTGCCCAGCACTGCGGCTCCTGC
5:141503059:T:C:A:wC	ACTGGCCGCTTGACGAAGTGCTGGGATTACAGGTGAGATCCACCATGTCCAGCCATAAAATAATTCTTGAATAGATGCCAGTTGTAGTCCATGGTCTTTTGTGACTTTTTTTTCCCCTTTGGAAGGAGCTGCTTAATGTATCATTTTAAATGACAAATAATTAGGAGCTTGTTTGTGCTTCCATGTTTCTATTTTAGAGCTTTAACATATCTTAGCACTGCGGCTCCTGC
5:141503059:T:C:R:wC	ACTGGCCGCTTGACGAAGTGCTGGGATTACAGGTGAGATCCACCATGTCCAGCCATAAAATAATTCTTGAATAGATGCCAGTTGTAGTCCATGGTCTTTTGTGACTTTTTTTTCTCCTTTGGAAGGAGCTGCTTAATGTATCATTTTAAATGACAAATAATTAGGAGCTTGTTTGTGCTTCCATGTTTCTATTTTAGAGCTTTAACATATCTTAGCACTGCGGCTCCTGC
5:141503839:A:G:A:wC	ACTGGCCGCTTGACGTACTAGAAATATTTGGATGTCAGACACAGATCCCAGGGGTTGGCAGGTTGATGATAATTTTCTGGTGCCACCCCAAAACCTTGCAGTGCTACTACCATAGCCATGGTTGGCTAATTAGTGCCTTCGGGGATGAGGGTTGATTTCTGCTAGTTCCTTGCCTTTCTCTTTGGATGGCATGCCTTCACTTGTTACTTGGACCTCACTGCGGCTCCTGC
5:141503839:A:G:R:wC	ACTGGCCGCTTGACGTACTAGAAATATTTGGATGTCAGACACAGATCCCAGGGGTTGGCAGGTTGATGATAATTTTCTGGTGCCACCCCAAAACCTTGCAGTGCTACTACCATAACCATGGTTGGCTAATTAGTGCCTTCGGGGATGAGGGTTGATTTCTGCTAGTTCCTTGCCTTTCTCTTTGGATGGCATGCCTTCACTTGTTACTTGGACCTCACTGCGGCTCCTGC
5:141503870:T:A:A:wC	ACTGGCCGCTTGACGCCCAGGGGTTGGCAGGTTGATGATAATTTTCTGGTGCCACCCCAAAACCTTGCAGTGCTACTACCATAACCATGGTTGGCTAATTAGTGCCTTCGGGGAAGAGGGTTGATTTCTGCTAGTTCCTTGCCTTTCTCTTTGGATGGCATGCCTTCACTTGTTACTTGGACCTATGTAAAGAATAGGAAGATCAGAAGAAAACCCACTGCGGCTCCTGC
5:141503870:T:A:R:wC	ACTGGCCGCTTGACGCCCAGGGGTTGGCAGGTTGATGATAATTTTCTGGTGCCACCCCAAAACCTTGCAGTGCTACTACCATAACCATGGTTGGCTAATTAGTGCCTTCGGGGATGAGGGTTGATTTCTGCTAGTTCCTTGCCTTTCTCTTTGGATGGCATGCCTTCACTTGTTACTTGGACCTATGTAAAGAATAGGAAGATCAGAAGAAAACCCACTGCGGCTCCTGC
5:141504394:AT:A:A:wC	ACTGGCCGCTTGACGATCTTTTCCATGGGAGATATTGAGGATAGTCTAACTCTGGTAATTGGTTTGGTGGGTTTTTCTTTTCTTTTTTTTGGCTCCCTATGAGCAACTTGAAGATTTTTTTTTTTTGAGACGGAGTCTCGCCTCTGTCGCCCAGGCGGGAGTGCAGTGGCGCAATCTCGGCTCACTGCAAGCTCCACCTCCCGGGTTCACACCACACTGCGGCTCCTGCG
5:141504394:AT:A:R:wC	ACTGGCCGCTTGACGATCTTTTCCATGGGAGATATTGAGGATAGTCTAACTCTGGTAATTGGTTTGGTGGGTTTTTCTTTTCTTTTTTTTGGCTCCCTATGAGCAACTTGAAGATTTTTTTTTTTTTGAGACGGAGTCTCGCCTCTGTCGCCCAGGCGGGAGTGCAGTGGCGCAATCTCGGCTCACTGCAAGCTCCACCTCCCGGGTTCACACCACACTGCGGCTCCTGC
5:141504991:A:G:A:wC	ACTGGCCGCTTGACGATACCTTGGAGTGGAATTGCTTGATGTTAATATAAATCTGTGTTGCTGTTTTTGTTTGAGACAGGATCTCACTCTGTTGCTCAGACTGAGCAACAGACTGGACTGGACTCACTGCAGCCTTGAACTCCTTGGCTAAAGTGATCCTCCTGTCTCAGCGTCTTGAGTAGCTGGATCACAGGTGTGCCGCCATGCCTGGCTAACACTGCGGCTCCTGC
5:141504991:A:G:R:wC	ACTGGCCGCTTGACGATACCTTGGAGTGGAATTGCTTGATGTTAATATAAATCTGTGTTGCTGTTTTTGTTTGAGACAGGATCTCACTCTGTTGCTCAGACTGAGCAACAGACTAGACTGGACTCACTGCAGCCTTGAACTCCTTGGCTAAAGTGATCCTCCTGTCTCAGCGTCTTGAGTAGCTGGATCACAGGTGTGCCGCCATGCCTGGCTAACACTGCGGCTCCTGC
5:141505462:T:A:A:wC	ACTGGCCGCTTGACGCCATCCTAGTAAGCATGAAGTGGTATTGAGTCTTGGTTTTGATTTGCGTTTTCCTGCTGACTTAATGATGTTGAGCATTTTGTGTCTACTGGCCTTTTGAATATCTTCTTTGGAGAAATGTCTGTTCAAATCATTTGCCCATTTTATAATTGGGTTGCCTTTTTATTGTTTAGTCTCTCTTATCTTGTCAGAATTATTTACACTGCGGCTCCTGC
5:141505462:T:A:R:wC	ACTGGCCGCTTGACGCCATCCTAGTAAGCATGAAGTGGTATTGAGTCTTGGTTTTGATTTGCGTTTTCCTGCTGACTTAATGATGTTGAGCATTTTGTGTCTACTGGCCTTTTGTATATCTTCTTTGGAGAAATGTCTGTTCAAATCATTTGCCCATTTTATAATTGGGTTGCCTTTTTATTGTTTAGTCTCTCTTATCTTGTCAGAATTATTTACACTGCGGCTCCTGC
5:141506555:GA:G:A:wC	ACTGGCCGCTTGACGTAGAACTATATATGATTTCTGTGTTGGAGATTCATAAAAATGTCATATTTATTTTTAATAACAATAGGACCTAGATACAGAGGAAGGTGATAAGGAGGGAAAAAAAACGCTCTATTTTATTTTATTTATTTATTTATTTTTGAGACAGAATCTCACTTTGTCGCCCAGGCTGAAGTGCAGTGGCTTGATCTCAGCTTACCACTGCGGCTCCTGCG
5:141506555:GA:G:R:wC	ACTGGCCGCTTGACGTAGAACTATATATGATTTCTGTGTTGGAGATTCATAAAAATGTCATATTTATTTTTAATAACAATAGGACCTAGATACAGAGGAAGGTGATAAGGAGGGAAAAAAAAACGCTCTATTTTATTTTATTTATTTATTTATTTTTGAGACAGAATCTCACTTTGTCGCCCAGGCTGAAGTGCAGTGGCTTGATCTCAGCTTACCACTGCGGCTCCTGC
5:141506615:T:G:A:wC	ACTGGCCGCTTGACGAACAATAGGACCTAGATACAGAGGAAGGTGATAAGGAGGGAAAAAAAAACGCTCTATTTTATTTTATTTATTTATTTATTTTTGAGACAGAATCTCACTGTGTCGCCCAGGCTGAAGTGCAGTGGCTTGATCTCAGCTTACTGTAACCTCCACCTCCCCGGATCAAGTGATTCTCGTGCCTAAGCCTCCCGAGTAGTTGGCACTGCGGCTCCTGC
5:141506615:T:G:R:wC	ACTGGCCGCTTGACGAACAATAGGACCTAGATACAGAGGAAGGTGATAAGGAGGGAAAAAAAAACGCTCTATTTTATTTTATTTATTTATTTATTTTTGAGACAGAATCTCACTTTGTCGCCCAGGCTGAAGTGCAGTGGCTTGATCTCAGCTTACTGTAACCTCCACCTCCCCGGATCAAGTGATTCTCGTGCCTAAGCCTCCCGAGTAGTTGGCACTGCGGCTCCTGC
5:141506911:C:T:A:wC	ACTGGCCGCTTGACGCTCAAGTGATCCGCCCACCTCAGCCTCCCAAAGTGCTGGGATTACAGGTGTGACTTGAGAACAAAACCTTAGTAGCACCTATTTGTAAATAAATGTTTTTTTAAAATTGAAGGTCATCAAGGCCAAAGGCACCATGGCAGATTGTGACATATCTGAAGTAGGAAGAGTTTTAGGGTTCTTCTGGGGAGCCATTCTAGTCTCACTGCGGCTCCTGC
5:141506911:C:T:R:wC	ACTGGCCGCTTGACGCTCAAGTGATCCGCCCACCTCAGCCTCCCAAAGTGCTGGGATTACAGGTGTGACTTGAGAACAAAACCTTAGTAGCACCTATTTGTAAATAAATGTTTTCTTAAAATTGAAGGTCATCAAGGCCAAAGGCACCATGGCAGATTGTGACATATCTGAAGTAGGAAGAGTTTTAGGGTTCTTCTGGGGAGCCATTCTAGTCTCACTGCGGCTCCTGC
5:141508488:T:G:A:wC	ACTGGCCGCTTGACGTACCAAAGTGAAAATTGGTGGTTCTAAGAAGGCTGGAATTTATTTGCACTGTCATCTTTTACTATGGTGGGGGATGATCAAATTTAACATTTCCAAGTTGCCAGGAGACAGGCAGCCTATCTTATAAATATTGTCATAGAAGACCTCTTAACCTCTTTGTTCTTTGGATTTCTGTATTTCTTAGAATTGTCATGCTTCCTCACTGCGGCTCCTGC
5:141508488:T:G:R:wC	ACTGGCCGCTTGACGTACCAAAGTGAAAATTGGTGGTTCTAAGAAGGCTGGAATTTATTTGCACTGTCATCTTTTACTATGGTGGGGGATGATCAAATTTAACATTTCCAAGTTTCCAGGAGACAGGCAGCCTATCTTATAAATATTGTCATAGAAGACCTCTTAACCTCTTTGTTCTTTGGATTTCTGTATTTCTTAGAATTGTCATGCTTCCTCACTGCGGCTCCTGC
5:141509433:A:G:A:wC	ACTGGCCGCTTGACGAGGTCTGGTGGCATACGCCTGTAGTCCCAGCTACTTGGAGTCTGAGGCAACAGAATTGCTTGAACCTGGGAGGTGGAGGTTTCAGTGAGCCGAGATCCCGCCATTGCTCTCCAGCCTGGGCAACAAAAGCGAAACTACATCTCAAAAAAAAAAAAAAAAAAAGAAAGAAAGAAAATTTAATGGATTATGGAGCTCTACTTCACTGCGGCTCCTGC
5:141509433:A:G:R:wC	ACTGGCCGCTTGACGAGGTCTGGTGGCATACGCCTGTAGTCCCAGCTACTTGGAGTCTGAGGCAACAGAATTGCTTGAACCTGGGAGGTGGAGGTTTCAGTGAGCCGAGATCCCACCATTGCTCTCCAGCCTGGGCAACAAAAGCGAAACTACATCTCAAAAAAAAAAAAAAAAAAAGAAAGAAAGAAAATTTAATGGATTATGGAGCTCTACTTCACTGCGGCTCCTGC
5:141509537:A:G:A:wC	ACTGGCCGCTTGACGTGCTCTCCAGCCTGGGCAACAAAAGCGAAACTACATCTCAAAAAAAAAAAAAAAAAAAGAAAGAAAGAAAATTTAATGGATTATGGAGCTCTACTTCACGTTAGTACACCTCGGTCTCTCTGTTTTTCTGTCTCAATTCAAGATAGAGTTCTTTGTAGCGGTATGGTTTAGAGGTGGTATGTATTTTACAAGTATGTCAGCACTGCGGCTCCTGC
5:141509537:A:G:R:wC	ACTGGCCGCTTGACGTGCTCTCCAGCCTGGGCAACAAAAGCGAAACTACATCTCAAAAAAAAAAAAAAAAAAAGAAAGAAAGAAAATTTAATGGATTATGGAGCTCTACTTCACATTAGTACACCTCGGTCTCTCTGTTTTTCTGTCTCAATTCAAGATAGAGTTCTTTGTAGCGGTATGGTTTAGAGGTGGTATGTATTTTACAAGTATGTCAGCACTGCGGCTCCTGC
5:141509597:G:A:A:wC	ACTGGCCGCTTGACGAAGAAAGAAAATTTAATGGATTATGGAGCTCTACTTCACATTAGTACACCTCGGTCTCTCTGTTTTTCTGTCTCAATTCAAGATAGAGTTCTTTGTAGCAGTATGGTTTAGAGGTGGTATGTATTTTACAAGTATGTCAGTTGGCTCTGTATATCCTGATGATACCGAAGCCAGGACCAGACCCCTACGTCAGTTATATCCACTGCGGCTCCTGC
5:141509597:G:A:R:wC	ACTGGCCGCTTGACGAAGAAAGAAAATTTAATGGATTATGGAGCTCTACTTCACATTAGTACACCTCGGTCTCTCTGTTTTTCTGTCTCAATTCAAGATAGAGTTCTTTGTAGCGGTATGGTTTAGAGGTGGTATGTATTTTACAAGTATGTCAGTTGGCTCTGTATATCCTGATGATACCGAAGCCAGGACCAGACCCCTACGTCAGTTATATCCACTGCGGCTCCTGC
5:141509985:G:A:A:wC	ACTGGCCGCTTGACGAATTGAAGATTTGACTGGCAGAAAAGTTGCTGAGATAGGGAAAAGGGATATCTATTGACAGATATATGTAGAATTAGGGAGAATTTTATGTTTTCATAAATGTCTCAATTATTTAAGATTTAATTTGGTGTGCATGTGGAATATAATGGTAACATGGTTTGTCTGTGATTTGTCTTTTGTCTTAACAGATTATTTTTCTACACTGCGGCTCCTGC
5:141509985:G:A:R:wC	ACTGGCCGCTTGACGAATTGAAGATTTGACTGGCAGAAAAGTTGCTGAGATAGGGAAAAGGGATATCTATTGACAGATATATGTAGAATTAGGGAGAATTTTATGTTTTCATAAGTGTCTCAATTATTTAAGATTTAATTTGGTGTGCATGTGGAATATAATGGTAACATGGTTTGTCTGTGATTTGTCTTTTGTCTTAACAGATTATTTTTCTACACTGCGGCTCCTGC
5:141510448:C:T:A:wC	ACTGGCCGCTTGACGACTCCTATTACCTAGAAATAACAGTGTTGAACTGTAAATGTCTCATTCTAGGCCTCCTTTCCATTATATGTCTGCCTTTTTAAAAAGGATTATATGATGTCTATTGTTTGGCAAGTTTAGCTTTTTTCATGTAATAATAGTACACTGTAAATATCTATTTGAGTAATGAAATTTAATTTTTTTTTTTTTAAAGACATGGTCACTGCGGCTCCTGC
5:141510448:C:T:R:wC	ACTGGCCGCTTGACGACTCCTATTACCTAGAAATAACAGTGTTGAACTGTAAATGTCTCATTCTAGGCCTCCTTTCCATTATATGTCTGCCTTTTTAAAAAGGATTATATGATGCCTATTGTTTGGCAAGTTTAGCTTTTTTCATGTAATAATAGTACACTGTAAATATCTATTTGAGTAATGAAATTTAATTTTTTTTTTTTTAAAGACATGGTCACTGCGGCTCCTGC
5:141510754:A:G:A:wC	ACTGGCCGCTTGACGAACCACAGGTGCATGCCACCACTCCCGGGTAATTTTTGTATTTTTTGTAGAGACAGGGTTTGTTTTGCCATGTTGCCCAGGCTAGTCTTGAACTCCTAAGCTCTCCTAATCTCAAGCGATCCCACCCACCTAGGCCTCCCAGAGTGCTAGGATTACAGGTGTGAGCCACCATGCCTGGCTGAAATTTAATGTATATTTTTCACTGCGGCTCCTGC
5:141510754:A:G:R:wC	ACTGGCCGCTTGACGAACCACAGGTGCATGCCACCACTCCCGGGTAATTTTTGTATTTTTTGTAGAGACAGGGTTTGTTTTGCCATGTTGCCCAGGCTAGTCTTGAACTCCTAAACTCTCCTAATCTCAAGCGATCCCACCCACCTAGGCCTCCCAGAGTGCTAGGATTACAGGTGTGAGCCACCATGCCTGGCTGAAATTTAATGTATATTTTTCACTGCGGCTCCTGC
5:141513204:A:T:A:wC	ACTGGCCGCTTGACGTATTCTAGAATCCAAAGTCCTTGTTTGTTTCACTGTACTCTGCAGATCTGTTGCAATATATGGTAAATAGATCAGTATGGAAATTAGCTCTGATTAATCTCATAACTCTTCAGAATACTTTCATTTGATACAAGTACATATTTAGGAACTTCTTAAAGGGCTCTAGTATTCAGCAGACATGTATAAAGCACTTTTTAAATCACTGCGGCTCCTGC
5:141513204:A:T:R:wC	ACTGGCCGCTTGACGTATTCTAGAATCCAAAGTCCTTGTTTGTTTCACTGTACTCTGCAGATCTGTTGCAATATATGGTAAATAGATCAGTATGGAAATTAGCTCTGATTAATCACATAACTCTTCAGAATACTTTCATTTGATACAAGTACATATTTAGGAACTTCTTAAAGGGCTCTAGTATTCAGCAGACATGTATAAAGCACTTTTTAAATCACTGCGGCTCCTGC
5:141513396:G:A:A:wC	ACTGGCCGCTTGACGTTTTAAATATAAGATGCAGTATATTTTACAGTGGATAGGTAAAAAGCTTTGTATAAGGCAGTGTTCCTCATTGTTATTCAAAAGCCTAAAATCCAACTAAGGTAAAGGGCCCACAAATACTGATAACTAAGACACATAAGAGCAGTGGGCATCAAGAACTGAAACTTTTTACTGGGTGATCATAGGGGAAAATGAGATTTCACTGCGGCTCCTGC
5:141513396:G:A:R:wC	ACTGGCCGCTTGACGTTTTAAATATAAGATGCAGTATATTTTACAGTGGATAGGTAAAAAGCTTTGTATAAGGCAGTGTTCCTCATTGTTATTCAAAAGCCTAAAATCCAACTAGGGTAAAGGGCCCACAAATACTGATAACTAAGACACATAAGAGCAGTGGGCATCAAGAACTGAAACTTTTTACTGGGTGATCATAGGGGAAAATGAGATTTCACTGCGGCTCCTGC
5:141513691:C:G:A:wC	ACTGGCCGCTTGACGGATGTAGTAATTGGCTTTGTATGAGCAAGAGTTTGTGAAGGGAGATAGAAAGTCCTGACTACAACTGTTGTTTATAGAATCTTTGGAATGTTAGATGGGGGTATTTAAACTTCATATGTAGCTTTTAGAGAATCCTTCAGAGTTTTTGAGCAGGGGTATGAGAGGACTTGTGTGGTGTTTTGGAAACATTAACTTGGCAGCACTGCGGCTCCTGC
5:141513691:C:G:R:wC	ACTGGCCGCTTGACGGATGTAGTAATTGGCTTTGTATGAGCAAGAGTTTGTGAAGGGAGATAGAAAGTCCTGACTACAACTGTTGTTTATAGAATCTTTGGAATGTTAGATGGGCGTATTTAAACTTCATATGTAGCTTTTAGAGAATCCTTCAGAGTTTTTGAGCAGGGGTATGAGAGGACTTGTGTGGTGTTTTGGAAACATTAACTTGGCAGCACTGCGGCTCCTGC
5:141513854:T:C:A:wC	ACTGGCCGCTTGACGGGACTTGTGTGGTGTTTTGGAAACATTAACTTGGCAGCAATTTCTAGGATGCATCATGGTAGAAGAGATACCAAGAGGACAGGAAGAACAGTTAGAAGGCGTTCGTAATATTATTAGATGTTACTTCCATATATTTTTTGGAGTATATCTTTGAATAGTTATGCAAAAAACAATTAGCTTTTAATTTTGGCAAAACCTTACACTGCGGCTCCTGC
5:141513854:T:C:R:wC	ACTGGCCGCTTGACGGGACTTGTGTGGTGTTTTGGAAACATTAACTTGGCAGCAATTTCTAGGATGCATCATGGTAGAAGAGATACCAAGAGGACAGGAAGAACAGTTAGAAGGTGTTCGTAATATTATTAGATGTTACTTCCATATATTTTTTGGAGTATATCTTTGAATAGTTATGCAAAAAACAATTAGCTTTTAATTTTGGCAAAACCTTACACTGCGGCTCCTGC
5:141514027:A:G:A:wC	ACTGGCCGCTTGACGTTAGCTTTTAATTTTGGCAAAACCTTATTCTGCTGATACGAAGTAAGAATACTAGGTATTTAATGTTTTAAAAAATTAATTATAAAAATTCGTTTTTATGGAAATTTCAAACAATAGAGGAAGTATGTTAAGTTAGAAAAGGAAGCTGCCATTGCCACCGACTTCCCTTTCTCTAGTTCCCACTCCCCAGGGGAACCACTCACTGCGGCTCCTGC
5:141514027:A:G:R:wC	ACTGGCCGCTTGACGTTAGCTTTTAATTTTGGCAAAACCTTATTCTGCTGATACGAAGTAAGAATACTAGGTATTTAATGTTTTAAAAAATTAATTATAAAAATTCGTTTTTATAGAAATTTCAAACAATAGAGGAAGTATGTTAAGTTAGAAAAGGAAGCTGCCATTGCCACCGACTTCCCTTTCTCTAGTTCCCACTCCCCAGGGGAACCACTCACTGCGGCTCCTGC
5:141514582:T:C:A:wC	ACTGGCCGCTTGACGGTATGATCGTACTATTCTTTTTTCCCCTATATCAGCCTCGTAAAGCACTTGAGCTGGTTGATTTTATCTTTTTTTTTTTGAGACGGAGTCTCACTCTGTCGCCCAGGCTGGAGTGCAGTGGTGGGATCTTGGCTCACTGCAAGCTCTGCCTCCCGGGTTCATGCCATTCTCCTGCCTTAGCCTCCCGAGTAGCTGGGACTCACTGCGGCTCCTGC
5:141514582:T:C:R:wC	ACTGGCCGCTTGACGGTATGATCGTACTATTCTTTTTTCCCCTATATCAGCCTCGTAAAGCACTTGAGCTGGTTGATTTTATCTTTTTTTTTTTGAGACGGAGTCTCACTCTGTTGCCCAGGCTGGAGTGCAGTGGTGGGATCTTGGCTCACTGCAAGCTCTGCCTCCCGGGTTCATGCCATTCTCCTGCCTTAGCCTCCCGAGTAGCTGGGACTCACTGCGGCTCCTGC
5:141515564:C:T:A:wC	ACTGGCCGCTTGACGCTAGTTGAGCTAATATATTAATACATTATGTTTATTTGGTGCCTTTTACTGGAATATTCAAAGCTTAATATACCTTTGTTTTAATATCCCTTCTCTTTGTCTTCTATTTTCATGAATATCTGTGGAAAATATAATTAAAGCAGTTATGAGGATGCTGCATTTTTACATGAGCTAAGCCTCATCTTCCAGGTCTACGGGGCCACTGCGGCTCCTGC
5:141515564:C:T:R:wC	ACTGGCCGCTTGACGCTAGTTGAGCTAATATATTAATACATTATGTTTATTTGGTGCCTTTTACTGGAATATTCAAAGCTTAATATACCTTTGTTTTAATATCCCTTCTCTTTGCCTTCTATTTTCATGAATATCTGTGGAAAATATAATTAAAGCAGTTATGAGGATGCTGCATTTTTACATGAGCTAAGCCTCATCTTCCAGGTCTACGGGGCCACTGCGGCTCCTGC
5:141516479:ATTAGCCG:A:A:wC	CTAACTGGCCGCTTGACGACTTTGGAAGGCTGAGGTGGGCGAATCACCTGGGGCTAGAGGTTCAAGACCAACCTGGCCAACATGGAGAAACCCCATCTCTACTAAAAACAAAAATTAGCCGGGCCTGGCGGTGCACGCCTATAGTCCCAGCCACTCGGGAGGCTGAGGCAGGAGAATCACTTGAACCTGGGAGGCAGAGATTGCAGTGAGCCACTGCGGCTCCTGCGATC
5:141516479:ATTAGCCG:A:R:wC	ACTGGCCGCTTGACGACTTTGGAAGGCTGAGGTGGGCGAATCACCTGGGGCTAGAGGTTCAAGACCAACCTGGCCAACATGGAGAAACCCCATCTCTACTAAAAACAAAAATTAGCCGTTAGCCGGGCCTGGCGGTGCACGCCTATAGTCCCAGCCACTCGGGAGGCTGAGGCAGGAGAATCACTTGAACCTGGGAGGCAGAGATTGCAGTGAGCCACTGCGGCTCCTGC
5:141517665:G:C:A:wC	ACTGGCCGCTTGACGGCTGAACCAAAATCATTTGCAAATGGTTCATGCACACAAGTTTTGTTGTCAAATCTATTGAAAACTGGTCTATCATTAATATTGTTCACCATCTGCTTTCTTTGTTTTTAATGTTTATAATATGATAATGTATATGTTCTGAAATTAGTTGTTTTTATAATAAAAGGAAGGATATTACCCCTTTGATATCTCATCAAAAGCACTGCGGCTCCTGC
5:141517665:G:C:R:wC	ACTGGCCGCTTGACGGCTGAACCAAAATCATTTGCAAATGGTTCATGCACACAAGTTTTGTTGTCAAATCTATTGAAAACTGGTCTATCATTAATATTGTTCACCATCTGCTTTGTTTGTTTTTAATGTTTATAATATGATAATGTATATGTTCTGAAATTAGTTGTTTTTATAATAAAAGGAAGGATATTACCCCTTTGATATCTCATCAAAAGCACTGCGGCTCCTGC
5:141518940:A:AAGG:A:wC	ACTGGCCGCTTGACGGAGTAACAAAAACCTAGCTCAAAATGGCTTAGAAAAAAATTTTTAATTGTTTTTTTAAACGGGGAAATTTTATTTCCCCTGAAAACAAGTCCCTGACAAGGAGGTTAGTTAAGTCAGTGGTTCTTTGACATCATCAAGGACAGCTGACATATCAGCATATTGGCACAGGTCCCCCCTCCCCTCAGGGTTAAAAGATGGCACACTGCGGCTCCTGC
5:141518940:A:AAGG:R:wC	AACTGGCCGCTTGACGGAGTAACAAAAACCTAGCTCAAAATGGCTTAGAAAAAAATTTTTAATTGTTTTTTTAAACGGGGAAATTTTATTTCCCCTGAAAACAAGTCCCTGACAAGGTTAGTTAAGTCAGTGGTTCTTTGACATCATCAAGGACAGCTGACATATCAGCATATTGGCACAGGTCCCCCCTCCCCTCAGGGTTAAAAGATGGCACACTGCGGCTCCTGCGA
5:141519296:G:C:A:wC	ACTGGCCGCTTGACGTGGCATCCTGTGCCCATTCCTAAACCAGCAAGGGAAGGGGATTACCCTGGTATACATGATAAAGCTTCCAAAGTCAAGACAAGGCTGGAGGAGTAGGAACAAAATCAGGCCTCATTAGAAAGAAGGCAATGGTATCATCTACTCAGGAGGCTGAGGTGAGAGGATTGCTTGAGCCCAGGAGTTCAAATGCAGCCTGGACACACTGCGGCTCCTGC
5:141519296:G:C:R:wC	ACTGGCCGCTTGACGTGGCATCCTGTGCCCATTCCTAAACCAGCAAGGGAAGGGGATTACCCTGGTATACATGATAAAGCTTCCAAAGTCAAGACAAGGCTGGAGGAGTAGGAAGAAAATCAGGCCTCATTAGAAAGAAGGCAATGGTATCATCTACTCAGGAGGCTGAGGTGAGAGGATTGCTTGAGCCCAGGAGTTCAAATGCAGCCTGGACACACTGCGGCTCCTGC
5:141521459:A:G:A:wC	ACTGGCCGCTTGACGGCTAGGACATCCTGGCACCCATGCCTGGCAGGTGTTTAATAAATTGAGGACCTGGGCCAGGCATGGTGGCTCACGCCTGTAATCCCAGCATTTTGGGAGGCTGAGTCAGGAGGATTTCACCTTGAGGCCAGGATTTTAAGACCAGCCTGGGCAACATAGCAAGACCTCGTCTCTACAAAAAAATTTTTTTAAATTAACCACACTGCGGCTCCTGC
5:141521459:A:G:R:wC	ACTGGCCGCTTGACGGCTAGGACATCCTGGCACCCATGCCTGGCAGGTGTTTAATAAATTGAGGACCTGGGCCAGGCATGGTGGCTCACGCCTGTAATCCCAGCATTTTGGGAGACTGAGTCAGGAGGATTTCACCTTGAGGCCAGGATTTTAAGACCAGCCTGGGCAACATAGCAAGACCTCGTCTCTACAAAAAAATTTTTTTAAATTAACCACACTGCGGCTCCTGC
5:141522213:C:T:A:wC	ACTGGCCGCTTGACGTTCCCTTTTAAAGTTTCATGGGAGGAGGTTTTATAATCCTTCATCATTGATCATTCTTGCTATGTACCATTTGCTTGTAAGCAAAAAATAAGAGTTTGGTCCGGCGTGGTGGCTCATGCCTGTAATCCCAGCACTTTGGGAGGCCGAGGCAGGCAGATAACTTGAGGTCAGGAGTTCGAGACCAGCATGGCCACCGTGGTCACTGCGGCTCCTGC
5:141522213:C:T:R:wC	ACTGGCCGCTTGACGTTCCCTTTTAAAGTTTCATGGGAGGAGGTTTTATAATCCTTCATCATTGATCATTCTTGCTATGTACCATTTGCTTGTAAGCAAAAAATAAGAGTTTGGCCCGGCGTGGTGGCTCATGCCTGTAATCCCAGCACTTTGGGAGGCCGAGGCAGGCAGATAACTTGAGGTCAGGAGTTCGAGACCAGCATGGCCACCGTGGTCACTGCGGCTCCTGC
5:141523000:C:T:A:wC	ACTGGCCGCTTGACGTTCAGTAAGATCCCACCACCATACCCCAACTTAGTATTTGAAGGGGTAACCCCTGCTCAATAGTCACTTGTTGCTTTGGGTCCCAAACAGAATGATGTTTCCCAAGCTCAGAGCTGACAGCTCTTGGTTACTGCTAAAAATCAGTTCAACTGTCCAAGTACCATTTTCTACCACTGAGTATCCCAGTAAAAGTATTTAAACACTGCGGCTCCTGC
5:141523000:C:T:R:wC	ACTGGCCGCTTGACGTTCAGTAAGATCCCACCACCATACCCCAACTTAGTATTTGAAGGGGTAACCCCTGCTCAATAGTCACTTGTTGCTTTGGGTCCCAAACAGAATGATGTTCCCCAAGCTCAGAGCTGACAGCTCTTGGTTACTGCTAAAAATCAGTTCAACTGTCCAAGTACCATTTTCTACCACTGAGTATCCCAGTAAAAGTATTTAAACACTGCGGCTCCTGC
5:141524746:C:G:A:wC	ACTGGCCGCTTGACGCTGGAGAGACTGTGTAGTACTTTAAGAACTCCTTTTGTCTGGGCTGCTGACAAGCCCACCAAGTCTTCCATCTTTTAAAATTGTCATTGAGGCTTTCCCGATGGCTTTCTTCAGGTTGACATTCTGATACCACTCTAATGTGAGGAAGGTCAAACTCAAGAAAAGAGGAGAAAGGACCTTTTCCCTTGCCTAGAACAGGACACTGCGGCTCCTGC
5:141524746:C:G:R:wC	ACTGGCCGCTTGACGCTGGAGAGACTGTGTAGTACTTTAAGAACTCCTTTTGTCTGGGCTGCTGACAAGCCCACCAAGTCTTCCATCTTTTAAAATTGTCATTGAGGCTTTCCCCATGGCTTTCTTCAGGTTGACATTCTGATACCACTCTAATGTGAGGAAGGTCAAACTCAAGAAAAGAGGAGAAAGGACCTTTTCCCTTGCCTAGAACAGGACACTGCGGCTCCTGC
5:141524980:G:C:A:wC	ACTGGCCGCTTGACGATGATTTTCCCCAGAGGCTGACACTCCATCTTACATCAATGGCTGCCTGAAGGAAGAGGTAGAGAATCTTGAGAAAGAGTACACCAGAGAGAGCTCTCTCTGGTAGCAAGTTCTAATAGGCTTTCTTGGACTTGGCTGTTTGTTCCTTGGGGCTTTGGGGACTGTGTTAATCATAGAGTGGAACCTTGAGCACCACCTAGCACTGCGGCTCCTGC
5:141524980:G:C:R:wC	ACTGGCCGCTTGACGATGATTTTCCCCAGAGGCTGACACTCCATCTTACATCAATGGCTGCCTGAAGGAAGAGGTAGAGAATCTTGAGAAAGAGTACACCAGAGAGAGCTCTCTGTGGTAGCAAGTTCTAATAGGCTTTCTTGGACTTGGCTGTTTGTTCCTTGGGGCTTTGGGGACTGTGTTAATCATAGAGTGGAACCTTGAGCACCACCTAGCACTGCGGCTCCTGC
5:141525305:A:G:A:wC	ACTGGCCGCTTGACGAGCAAAAATAGGGAAGTATGGGGCTTGTTCAGAGGATAGCAGCTTGATTGGGGCATAAAGGAGTATTGAGGGTCAAGGCTAAAAAGTCAGGTTGAAACAGGTTTCTCAGATACCTTGAGCACCAAGCCCATTTGCAGTAGAACCATGAAATTGATAGAGCCAGCGACATGTTGGGTCAATGCAAGACTAAGCCCACGTGGCACTGCGGCTCCTGC
5:141525305:A:G:R:wC	ACTGGCCGCTTGACGAGCAAAAATAGGGAAGTATGGGGCTTGTTCAGAGGATAGCAGCTTGATTGGGGCATAAAGGAGTATTGAGGGTCAAGGCTAAAAAGTCAGGTTGAAACAAGTTTCTCAGATACCTTGAGCACCAAGCCCATTTGCAGTAGAACCATGAAATTGATAGAGCCAGCGACATGTTGGGTCAATGCAAGACTAAGCCCACGTGGCACTGCGGCTCCTGC
5:141526057:C:A:A:wC	ACTGGCCGCTTGACGCTTTGCAGTTTTATTTAGTTACCATTGTCATCTTTCATCTATATATCAGATTGGAATTTATAGTTAGCCTTAGGTTTAACTTTTACCTATCAAGGATTCAAAAGCTAGTACTGTTGGGTTGCTACAAGTCCTCCTTATGAAGGGTGCTGAAATCACCTAATATTTTCCCTCTAATACATTGACACCCAAGATATACTGAGCACTGCGGCTCCTGC
5:141526057:C:A:R:wC	ACTGGCCGCTTGACGCTTTGCAGTTTTATTTAGTTACCATTGTCATCTTTCATCTATATATCAGATTGGAATTTATAGTTAGCCTTAGGTTTAACTTTTACCTATCAAGGATTCCAAAGCTAGTACTGTTGGGTTGCTACAAGTCCTCCTTATGAAGGGTGCTGAAATCACCTAATATTTTCCCTCTAATACATTGACACCCAAGATATACTGAGCACTGCGGCTCCTGC
5:141528342:A:G:A:wC	ACTGGCCGCTTGACGGAGGTGGAGGTTGCAGTGAGCCAAGATCACACCACTGCACTCCAGCCTGGGCGACAGAGCGAGACTCTGTCTCAAAAAAAAAAAAAAAAAAAAAAAAAAGGTATGTGACTGAGGAAGCAGAAGAAACAGATACCTGTTATAAACATCTGTACCTGAAATGGTAAAAAATGTAAAGTGTTTATACTTTTCTTATTTACCAGCACTGCGGCTCCTGC
5:141528342:A:G:R:wC	ACTGGCCGCTTGACGGAGGTGGAGGTTGCAGTGAGCCAAGATCACACCACTGCACTCCAGCCTGGGCGACAGAGCGAGACTCTGTCTCAAAAAAAAAAAAAAAAAAAAAAAAAAAGTATGTGACTGAGGAAGCAGAAGAAACAGATACCTGTTATAAACATCTGTACCTGAAATGGTAAAAAATGTAAAGTGTTTATACTTTTCTTATTTACCAGCACTGCGGCTCCTGC
5:141528959:C:T:A:wC	ACTGGCCGCTTGACGTTGGACTATGTTATAAGATAGCAAGATAATAGGGAAATGGTGTTTCCAGTAGAATTTTTGCTAAACAAAATTTACATGTCTCCAAGAAGAACTGGTTGTTTTCCTCTTGGAATTAAATGATCTGTAGGCTATTGGATTCCTTTTTTTTTTTTTTTTTTTTTACAAAGTGATCTGATCTATAATTTAGTAATACGGTCCAGCACTGCGGCTCCTGC
5:141528959:C:T:R:wC	ACTGGCCGCTTGACGTTGGACTATGTTATAAGATAGCAAGATAATAGGGAAATGGTGTTTCCAGTAGAATTTTTGCTAAACAAAATTTACATGTCTCCAAGAAGAACTGGTTGTCTTCCTCTTGGAATTAAATGATCTGTAGGCTATTGGATTCCTTTTTTTTTTTTTTTTTTTTTACAAAGTGATCTGATCTATAATTTAGTAATACGGTCCAGCACTGCGGCTCCTGC
5:141530157:G:A:A:wC	ACTGGCCGCTTGACGTCCTCCAGTGTGTTTGTAGTCTCTCTCCATTTTGGCAGCCTTTTAAATACTTACGCAGTAATCTAATCAGAAAAGATACAGAAGACACCGGGCATAGTGATGCACGCCTGTTAGTGCCAGTCACTTGCGGGGCTGAGGCAGAAGGTTGGCTTGAGCCCTGGAGGTGTAGGTTGCAGTGAGCCGAGCTCGCGCCACTGCACCACTGCGGCTCCTGC
5:141530157:G:A:R:wC	ACTGGCCGCTTGACGTCCTCCAGTGTGTTTGTAGTCTCTCTCCATTTTGGCAGCCTTTTAAATACTTACGCAGTAATCTAATCAGAAAAGATACAGAAGACACCGGGCATAGTGGTGCACGCCTGTTAGTGCCAGTCACTTGCGGGGCTGAGGCAGAAGGTTGGCTTGAGCCCTGGAGGTGTAGGTTGCAGTGAGCCGAGCTCGCGCCACTGCACCACTGCGGCTCCTGC
5:141530696:G:C:A:wC	ACTGGCCGCTTGACGAGTATTAGATGAAAACTGCATTTAGTAAAATGCGTAGGCATTATTTCGAGAGCATTTATTTCAGTCAGATATATTCCTTTCTTAAAATTTAGTTTGAAACTACATGTATTATTTTAAGAGAAACATGCCCCAAATACAATGACTTTTTAGGAAAACTTGTTTTTTAAAAGTATTTGTGGTACCTGTGAGTTTATCCTTGTCACTGCGGCTCCTGC
5:141530696:G:C:R:wC	ACTGGCCGCTTGACGAGTATTAGATGAAAACTGCATTTAGTAAAATGCGTAGGCATTATTTCGAGAGCATTTATTTCAGTCAGATATATTCCTTTCTTAAAATTTAGTTTGAAAGTACATGTATTATTTTAAGAGAAACATGCCCCAAATACAATGACTTTTTAGGAAAACTTGTTTTTTAAAAGTATTTGTGGTACCTGTGAGTTTATCCTTGTCACTGCGGCTCCTGC
5:141533062:A:G:A:wC	ACTGGCCGCTTGACGCATAGGAAGTCGTTCAGGATATCAGTATATAATGCACAGAAGTGTGGGTTGTTTGAAAGCCAAACAGGAAAATTAGGAGCCTCCTGGATTGACATTTCAGTGATCCCTCTAACCAGTTTATGGATTATTATGAATAATAGTGTAGTGTGTTCTTTTTCAGAAGTTATATTTGATAATAGAGAAGGGAGTTTTATGGAAGTCACTGCGGCTCCTGC
5:141533062:A:G:R:wC	ACTGGCCGCTTGACGCATAGGAAGTCGTTCAGGATATCAGTATATAATGCACAGAAGTGTGGGTTGTTTGAAAGCCAAACAGGAAAATTAGGAGCCTCCTGGATTGACATTTCAATGATCCCTCTAACCAGTTTATGGATTATTATGAATAATAGTGTAGTGTGTTCTTTTTCAGAAGTTATATTTGATAATAGAGAAGGGAGTTTTATGGAAGTCACTGCGGCTCCTGC
5:141538017:G:C:A:wC	ACTGGCCGCTTGACGTGCAGTGAGCCGAGATTGTGCCACTCCAGCCTGGACAACAGAGTGAAACTCCATCTTTAAAAAAAAAAAAAAAAAAAAATTGATGGTTGGGTAGATTAACAATTATTTTGTCTTTATATAGGTCTCAAAGCTCATGGCCACAATATTTTCCTCTTCAGAATGGCAGGACTATGGGAAGGAATGTGCATTCAGAACAACGGCACTGCGGCTCCTGC
5:141538017:G:C:R:wC	ACTGGCCGCTTGACGTGCAGTGAGCCGAGATTGTGCCACTCCAGCCTGGACAACAGAGTGAAACTCCATCTTTAAAAAAAAAAAAAAAAAAAAATTGATGGTTGGGTAGATTAAGAATTATTTTGTCTTTATATAGGTCTCAAAGCTCATGGCCACAATATTTTCCTCTTCAGAATGGCAGGACTATGGGAAGGAATGTGCATTCAGAACAACGGCACTGCGGCTCCTGC
5:141539339:C:A:A:wC	ACTGGCCGCTTGACGATTTGTACCTTGGTGCCAATCTTAATCATGTACTCATTGGGTGCTTATTTTCAAATACCTGATCCTTCTAAAAACAGTATACTAAAACCTGTTGTTAAAAATATATCAAGTTTAATAGCAAGCCATGGATACTTTTTACTGCCTTTTATTTATTGCTGGGTGTATTTTATTAGAAGGAAAGGTAAGTAAATGTGTTTTGCCACTGCGGCTCCTGC
5:141539339:C:A:R:wC	ACTGGCCGCTTGACGATTTGTACCTTGGTGCCAATCTTAATCATGTACTCATTGGGTGCTTATTTTCAAATACCTGATCCTTCTAAAAACAGTATACTAAAACCTGTTGTTAAACATATATCAAGTTTAATAGCAAGCCATGGATACTTTTTACTGCCTTTTATTTATTGCTGGGTGTATTTTATTAGAAGGAAAGGTAAGTAAATGTGTTTTGCCACTGCGGCTCCTGC
5:143524726:NA:NA	ACTGGCCGCTTGACGGATGCAAGAGGAAACAATTTCTCTACCAGGGGTGTGTATATGTGTGTGTGTATGTGAGAATGTGCGTTACCAGCATCAATTTGGATAGGTAAATGGAAACGTGATTACTCCACAATGATGCAAGTATGATGGAAACAATGCACTTTTCACCAAGTAGATATCACATGGAAGCAGGACCCAGGTGTTTCCTTTCTGAAGGACACTGCGGCTCCTGC
5:150169843:C:A:A:wC	ACTGGCCGCTTGACGCTTTAATGTTCCAGGATTCTTGATTGTGGATGAGCCCCGAAGCCTGAGTTCCTGTATCTTACAGGCTTTGCTTATGAAAATCAGCCAGGGTGATTACGTATTCCTGGCATTTGAAGTCAGGAAGACTGTTTGATGTTAAAGGGTTTACAGGAAAGGACTCTTGTGGGGTTCCTTTAGTCTAAGGCAGCTAGCTGTTGATGCACTGCGGCTCCTGC
5:150169843:C:A:R:wC	ACTGGCCGCTTGACGCTTTAATGTTCCAGGATTCTTGATTGTGGATGAGCCCCGAAGCCTGAGTTCCTGTATCTTACAGGCTTTGCTTATGAAAATCAGCCAGGGTGATTACGTCTTCCTGGCATTTGAAGTCAGGAAGACTGTTTGATGTTAAAGGGTTTACAGGAAAGGACTCTTGTGGGGTTCCTTTAGTCTAAGGCAGCTAGCTGTTGATGCACTGCGGCTCCTGC
5:150169883:A:T:A:wC	ACTGGCCGCTTGACGAGCCTGAGTTCCTGTATCTTACAGGCTTTGCTTATGAAAATCAGCCAGGGTGATTACGTCTTCCTGGCATTTGAAGTCAGGAAGACTGTTTGATGTTAATGGGTTTACAGGAAAGGACTCTTGTGGGGTTCCTTTAGTCTAAGGCAGCTAGCTGTTGATGTAGTCAGGAGACCACAAAGAATGATTTATCCCGCCCCCGGCACTGCGGCTCCTGC
5:150169883:A:T:R:wC	ACTGGCCGCTTGACGAGCCTGAGTTCCTGTATCTTACAGGCTTTGCTTATGAAAATCAGCCAGGGTGATTACGTCTTCCTGGCATTTGAAGTCAGGAAGACTGTTTGATGTTAAAGGGTTTACAGGAAAGGACTCTTGTGGGGTTCCTTTAGTCTAAGGCAGCTAGCTGTTGATGTAGTCAGGAGACCACAAAGAATGATTTATCCCGCCCCCGGCACTGCGGCTCCTGC
5:150170966:C:T:A:wC	ACTGGCCGCTTGACGCCTCTTAAATGACTAATAAATAAATTAATTTTTTTATCTCAGTACTTATTTATTCCTCCTGCCTAACTGAAACATAATACCCTTTGACCAGTATCTCCCTATTCCCCCGACCTTCCAGCCTCTGGTGACCACCAGAGGCTTTGCTTTCTGCTTCTATGGGTCTGATATTTTTAGCTTCCATATATAAATGAGAACTTGAGCACTGCGGCTCCTGC
5:150170966:C:T:R:wC	ACTGGCCGCTTGACGCCTCTTAAATGACTAATAAATAAATTAATTTTTTTATCTCAGTACTTATTTATTCCTCCTGCCTAACTGAAACATAATACCCTTTGACCAGTATCTCCCCATTCCCCCGACCTTCCAGCCTCTGGTGACCACCAGAGGCTTTGCTTTCTGCTTCTATGGGTCTGATATTTTTAGCTTCCATATATAAATGAGAACTTGAGCACTGCGGCTCCTGC
5:150171210:T:C:A:wC	ACTGGCCGCTTGACGCCTCATGTTCATCTATGTTGTCACAAATGGCACTAATTTCCTTCTTTTCTAAGACTAAATAATATTCCATTGAGTATATGCCACATTATCTCTATCCATCCATGGTTAATAGACACTTAGGTTTATTCCATAACTTGGCTCTTGTGAATAATGCTGAAATAAACATGGGAGTGCAGAAATCTCTTTGACATACTGATTTCCACTGCGGCTCCTGC
5:150171210:T:C:R:wC	ACTGGCCGCTTGACGCCTCATGTTCATCTATGTTGTCACAAATGGCACTAATTTCCTTCTTTTCTAAGACTAAATAATATTCCATTGAGTATATGCCACATTATCTCTATCCATTCATGGTTAATAGACACTTAGGTTTATTCCATAACTTGGCTCTTGTGAATAATGCTGAAATAAACATGGGAGTGCAGAAATCTCTTTGACATACTGATTTCCACTGCGGCTCCTGC
5:150171559:A:G:A:wC	ACTGGCCGCTTGACGGATGTGGAGTAAGTACTATATACTTGTTAAATGAATGAATGAATGGGTGAGTGAATGAATACATGAAAATTGTTGCATGGCATCCCATTATACAGATATGCCCTTCTTTATTTTACTATTAGTGGACACTTGTTGTGTCTGTTGCCTTAACAAATAATGCAGAAAGTAACATCCTTGTATGTATTTCTTGGGTACTCTCCCACTGCGGCTCCTGC
5:150171559:A:G:R:wC	ACTGGCCGCTTGACGGATGTGGAGTAAGTACTATATACTTGTTAAATGAATGAATGAATGGGTGAGTGAATGAATACATGAAAATTGTTGCATGGCATCCCATTATACAGATATACCCTTCTTTATTTTACTATTAGTGGACACTTGTTGTGTCTGTTGCCTTAACAAATAATGCAGAAAGTAACATCCTTGTATGTATTTCTTGGGTACTCTCCCACTGCGGCTCCTGC
5:150174295:A:C:A:wC	ACTGGCCGCTTGACGAAGAATGATAATTTGGACTTTGGTGACTTGGGGGGAAGAGTGGGAGAGGGGCAGACTACAAATAGCTGTTTCCAATCGTGTTCAATTCACTGAATCCTTCGTGTCTTAGTCATTTTTTAACAGCACCCTAGGTCAAAATAAATACCGAGCAGTTCCATTTATTAAGTAGTTAGGCTCAAACAATTTATTTATTTATACCTCACTGCGGCTCCTGC
5:150174295:A:C:R:wC	ACTGGCCGCTTGACGAAGAATGATAATTTGGACTTTGGTGACTTGGGGGGAAGAGTGGGAGAGGGGCAGACTACAAATAGCTGTTTCCAATCGTGTTCAATTCACTGAATCCTTAGTGTCTTAGTCATTTTTTAACAGCACCCTAGGTCAAAATAAATACCGAGCAGTTCCATTTATTAAGTAGTTAGGCTCAAACAATTTATTTATTTATACCTCACTGCGGCTCCTGC
5:150174558:T:A:A:wC	ACTGGCCGCTTGACGAGTGTCCCAACGAAACCACACAGAATAGGTAGGTTCTCCCCAGAAAGGGGAGAATGGGAGAAGCGGTATAGGACCAAAAACAATGCATCTCTCATTTTAAAGATGAGAGAACAGACTGGTAGTATGGTAGCTTAATAGTTAAGCAGGAAAGCTTTGGAGTCCCACCCATCTGGGTTCATGTTCTCGGTCAAATTAATGTCCACTGCGGCTCCTGC
5:150174558:T:A:R:wC	ACTGGCCGCTTGACGAGTGTCCCAACGAAACCACACAGAATAGGTAGGTTCTCCCCAGAAAGGGGAGAATGGGAGAAGCGGTATAGGACCAAAAACAATGCATCTCTCATTTTATAGATGAGAGAACAGACTGGTAGTATGGTAGCTTAATAGTTAAGCAGGAAAGCTTTGGAGTCCCACCCATCTGGGTTCATGTTCTCGGTCAAATTAATGTCCACTGCGGCTCCTGC
5:150174810:T:C:A:wC	ACTGGCCGCTTGACGAGGTAAAGGCCAAGAAATAGAAAACAATAATTATAGTCCTTGCCTTATAGGGCCAGTGGTTCAAGTAAGGACTGAATGTGTTAATAGACATAAAGTGTCCAGCACAGGTCTGGCAATAGGAAGCCCTCAGTAAATGAAGCCATTGTAATTACTAATCAGGGAACCTTAAAGTTTACATATCTGGTAAGTGACCCAGGCTTCACTGCGGCTCCTGC
5:150174810:T:C:R:wC	ACTGGCCGCTTGACGAGGTAAAGGCCAAGAAATAGAAAACAATAATTATAGTCCTTGCCTTATAGGGCCAGTGGTTCAAGTAAGGACTGAATGTGTTAATAGACATAAAGTGTCTAGCACAGGTCTGGCAATAGGAAGCCCTCAGTAAATGAAGCCATTGTAATTACTAATCAGGGAACCTTAAAGTTTACATATCTGGTAAGTGACCCAGGCTTCACTGCGGCTCCTGC
5:150174959:G:A:A:wC	ACTGGCCGCTTGACGTACTAATCAGGGAACCTTAAAGTTTACATATCTGGTAAGTGACCCAGGCTTCTGACTCCTGAGGGTTTCCTTCTAACCAGGGAGGCAGGGAGAGAGTACACAACAGTGATCTTCCTTTCTTGTCTGTTGCAGAGTGAAGCAACATGGATGCAGTCAGCCAAGTCCCCATGGAAGTCGTGCTTCCCAAGCACATCCTGGATCACTGCGGCTCCTGC
5:150174959:G:A:R:wC	ACTGGCCGCTTGACGTACTAATCAGGGAACCTTAAAGTTTACATATCTGGTAAGTGACCCAGGCTTCTGACTCCTGAGGGTTTCCTTCTAACCAGGGAGGCAGGGAGAGAGTACGCAACAGTGATCTTCCTTTCTTGTCTGTTGCAGAGTGAAGCAACATGGATGCAGTCAGCCAAGTCCCCATGGAAGTCGTGCTTCCCAAGCACATCCTGGATCACTGCGGCTCCTGC
5:150181599:G:A:A:wC	ACTGGCCGCTTGACGTTCTTAGCTTTGTGATCGTGAGCAAATAACATAAACTCTTTGAGCCTCAATTTCCTCTTCTGTAAAATACGAGTGAAAATAATTATACCTACTTCAAAGAATTGTTATGATTATTACATGGGGTGATGAATGCAAAGTGAAAAGGTAAAATATAGCAAAATGTGATCTATTATTAACAATAATGAGCTTCAGTTTCTACACACTGCGGCTCCTGC
5:150181599:G:A:R:wC	ACTGGCCGCTTGACGTTCTTAGCTTTGTGATCGTGAGCAAATAACATAAACTCTTTGAGCCTCAATTTCCTCTTCTGTAAAATACGAGTGAAAATAATTATACCTACTTCAAAGGATTGTTATGATTATTACATGGGGTGATGAATGCAAAGTGAAAAGGTAAAATATAGCAAAATGTGATCTATTATTAACAATAATGAGCTTCAGTTTCTACACACTGCGGCTCCTGC
5:150182079:G:C:A:wC	ACTGGCCGCTTGACGAAAATGTTTCTTAATGAATCCACAATTATTTAATAAAACACAAAGTATTCAATTTTTAAGTATTAATTCCTCACAGAAATTGCTTTCTAAAGTTTTAAGCGTGCAAAAAACATTAAAAATCTTTCAGTAAGCTAAAACTTTAATTAGGCCCTTATATAATTCTTGCTAAAGAGAGAGAATGGAACTGAGACTGTGAAATGCACTGCGGCTCCTGC
5:150182079:G:C:R:wC	ACTGGCCGCTTGACGAAAATGTTTCTTAATGAATCCACAATTATTTAATAAAACACAAAGTATTCAATTTTTAAGTATTAATTCCTCACAGAAATTGCTTTCTAAAGTTTTAAGGGTGCAAAAAACATTAAAAATCTTTCAGTAAGCTAAAACTTTAATTAGGCCCTTATATAATTCTTGCTAAAGAGAGAGAATGGAACTGAGACTGTGAAATGCACTGCGGCTCCTGC
5:150182710:G:A:A:wC	ACTGGCCGCTTGACGAGTACTCAGTGCTTAAATGTTACCTAAAAACAAAGGAAGATCATTAGCACTACCGTAAAAAATTATATATGGGTGGGGCACATTGGCTTGATTGGTTTCACTATATGGGTTTCAACCAAACGTCTTGGGGAAAAATTCGGAAGGCAATAAAAGGAAAGTGGAAAGGACAAAGAGGATTGGAGTTGGGGAGGGTAAGAGACCACTGCGGCTCCTGC
5:150182710:G:A:R:wC	ACTGGCCGCTTGACGAGTACTCAGTGCTTAAATGTTACCTAAAAACAAAGGAAGATCATTAGCACTACCGTAAAAAATTATATATGGGTGGGGCACATTGGCTTGATTGGTTTCGCTATATGGGTTTCAACCAAACGTCTTGGGGAAAAATTCGGAAGGCAATAAAAGGAAAGTGGAAAGGACAAAGAGGATTGGAGTTGGGGAGGGTAAGAGACCACTGCGGCTCCTGC
5:150182713:A:C:A:wC	ACTGGCCGCTTGACGACTCAGTGCTTAAATGTTACCTAAAAACAAAGGAAGATCATTAGCACTACCGTAAAAAATTATATATGGGTGGGGCACATTGGCTTGATTGGTTTCGCTCTATGGGTTTCAACCAAACGTCTTGGGGAAAAATTCGGAAGGCAATAAAAGGAAAGTGGAAAGGACAAAGAGGATTGGAGTTGGGGAGGGTAAGAGACAGTCACTGCGGCTCCTGC
5:150182713:A:C:R:wC	ACTGGCCGCTTGACGACTCAGTGCTTAAATGTTACCTAAAAACAAAGGAAGATCATTAGCACTACCGTAAAAAATTATATATGGGTGGGGCACATTGGCTTGATTGGTTTCGCTATATGGGTTTCAACCAAACGTCTTGGGGAAAAATTCGGAAGGCAATAAAAGGAAAGTGGAAAGGACAAAGAGGATTGGAGTTGGGGAGGGTAAGAGACAGTCACTGCGGCTCCTGC
5:150183381:CTTG:C:A:wC	AACTGGCCGCTTGACGTAAAATAGTTATGAGTGCCTTTAGAATTTCTACTATTGGAGCCCTTTATGCTTCTATTTACCTTCAATCAAGATTTGCACCTCAGAAAACATAGTTACTTGTTGTTGTTGTTGTTGTTAGGAAAAGTTCAGTATGAATGCTGTTGTCTCATTCTACATAGCAATTGTTTGGGTCATGTATAATAAAGAATTGATACCCACTGCGGCTCCTGCGA
5:150183381:CTTG:C:R:wC	ACTGGCCGCTTGACGTAAAATAGTTATGAGTGCCTTTAGAATTTCTACTATTGGAGCCCTTTATGCTTCTATTTACCTTCAATCAAGATTTGCACCTCAGAAAACATAGTTACTTGTTGTTGTTGTTGTTGTTGTTAGGAAAAGTTCAGTATGAATGCTGTTGTCTCATTCTACATAGCAATTGTTTGGGTCATGTATAATAAAGAATTGATACCCACTGCGGCTCCTGC
5:150184553:A:G:A:wC	ACTGGCCGCTTGACGATGACATGGTAGCCATTAGAAAGAGGGGTGGGGGGAGTGAGGAAAAAAGGCAAAAAACAGAGACCAGGAAGGTGAATAACCAGAATGTGAGCTAAGGAGGTGGAATAGGAAGGACACTGTACCCAGGCAGAGTATGGACTGAGGAGAAAAATAAATGATATCCCTAAATATGTTTTAATTTCAGGGAGTTACTTTGTCTTCACTGCGGCTCCTGC
5:150184553:A:G:R:wC	ACTGGCCGCTTGACGATGACATGGTAGCCATTAGAAAGAGGGGTGGGGGGAGTGAGGAAAAAAGGCAAAAAACAGAGACCAGGAAGGTGAATAACCAGAATGTGAGCTAAGGAGATGGAATAGGAAGGACACTGTACCCAGGCAGAGTATGGACTGAGGAGAAAAATAAATGATATCCCTAAATATGTTTTAATTTCAGGGAGTTACTTTGTCTTCACTGCGGCTCCTGC
5:150185925:T:G:A:wC	ACTGGCCGCTTGACGCCCACTGGCTTTCCAAATTCTCCAACTTGCAGATAGCAGGTTGCAGAGCTTCTCAGCCTCTGTAATCACATGAGCTAATTCCCATAATTAATCTCTGTCGCTGTCTCTCTCTTTTTCTTTCACTTAATAAATATGGAGATTTATTGAAGAACCAAGAGGATATACCACTGGTTCTGTTTCTCTGGTGAATCTTAATACATCACTGCGGCTCCTGC
5:150185925:T:G:R:wC	ACTGGCCGCTTGACGCCCACTGGCTTTCCAAATTCTCCAACTTGCAGATAGCAGGTTGCAGAGCTTCTCAGCCTCTGTAATCACATGAGCTAATTCCCATAATTAATCTCTGTCTCTGTCTCTCTCTTTTTCTTTCACTTAATAAATATGGAGATTTATTGAAGAACCAAGAGGATATACCACTGGTTCTGTTTCTCTGGTGAATCTTAATACATCACTGCGGCTCCTGC
5:150186734:T:G:A:wC	ACTGGCCGCTTGACGCTGGACACTGACAGAGCTAATGTATGTTTGATCTAATCAGTCAAGATCAAGTGGGGGAAAGCAATAAAAATAAATTTCAAAATGTTCTCTATCAAAAATGTTTCAAGAAAAATGTTCTAATTAAGAATCTCCCTCAAGTATGTTTCTGTACAATTGGACCAGTGAACTGGGACTGGAAGTGTCAAGAGGGTTGTAGAAATCACTGCGGCTCCTGC
5:150186734:T:G:R:wC	ACTGGCCGCTTGACGCTGGACACTGACAGAGCTAATGTATGTTTGATCTAATCAGTCAAGATCAAGTGGGGGAAAGCAATAAAAATAAATTTCAAAATGTTCTCTATCAAAAATTTTTCAAGAAAAATGTTCTAATTAAGAATCTCCCTCAAGTATGTTTCTGTACAATTGGACCAGTGAACTGGGACTGGAAGTGTCAAGAGGGTTGTAGAAATCACTGCGGCTCCTGC
5:150189287:G:A:A:wC	ACTGGCCGCTTGACGTGGACACTCAGCTGGACTGGCAAAGCAGAATATCTGTGTGTCAGTGTACTTCATTCATCCATGGCTGGCTCAGGGTCTGCGGGTCAGACCGCCCCAAGTAAGAACTCTTTCAAGAGTCTTTTTGATATGTTCTCATAAGTCTTTCAGTGCTTCTTTACTTCCTGGCAAAGATGTCCCAGGCTCATCTTATAGTTTCCCTGCACTGCGGCTCCTGC
5:150189287:G:A:R:wC	ACTGGCCGCTTGACGTGGACACTCAGCTGGACTGGCAAAGCAGAATATCTGTGTGTCAGTGTACTTCATTCATCCATGGCTGGCTCAGGGTCTGCGGGTCAGACCGCCCCAAGTGAGAACTCTTTCAAGAGTCTTTTTGATATGTTCTCATAAGTCTTTCAGTGCTTCTTTACTTCCTGGCAAAGATGTCCCAGGCTCATCTTATAGTTTCCCTGCACTGCGGCTCCTGC
5:150192402:G:A:A:wC	ACTGGCCGCTTGACGAAAAAGATACTTGCACATGCATGTTTGTAACAGTACAATTTGCAATTGTGAAATCATGGAACTAACCCAAATGCCCGTCAATGAGTGGAAAAAGAAACTATGTGTGTGTGTGTGTGTGTGTGTGTGTGTGTGTATATATATATATATATATATATATATATATATATATATATATATATGATGGAATACTACTCAGCCATCACTGCGGCTCCTGC
5:150192402:G:A:R:wC	ACTGGCCGCTTGACGAAAAAGATACTTGCACATGCATGTTTGTAACAGTACAATTTGCAATTGTGAAATCATGGAACTAACCCAAATGCCCGTCAATGAGTGGAAAAAGAAACTGTGTGTGTGTGTGTGTGTGTGTGTGTGTGTGTGTATATATATATATATATATATATATATATATATATATATATATATATGATGGAATACTACTCAGCCATCACTGCGGCTCCTGC
5:150195390:T:TA:A:wC	ACTGGCCGCTTGACGATACACACACAAACTATTAGAGCTAATAAATTCAGGAAAGTATTGAGTATATAACTAGCACTTAAAACTTAGTTTTGTCAACATGCTGTTCGCTATGTTAAAAAAAAAAGATTAGTTTTGTTTCTACTCATAGCAATGAATAATCCAAAACTAAATTAAGAAAATAATTTCAGAAGGGTGGAGCAAGATGGCACAATAGACACTGCGGCTCCTGC
5:150195390:T:TA:R:wC	ACTGGCCGCTTGACGATACACACACAAACTATTAGAGCTAATAAATTCAGGAAAGTATTGAGTATATAACTAGCACTTAAAACTTAGTTTTGTCAACATGCTGTTCGCTATGTTAAAAAAAAAGATTAGTTTTGTTTCTACTCATAGCAATGAATAATCCAAAACTAAATTAAGAAAATAATTTCAGAAGGGTGGAGCAAGATGGCACAATAGACACTGCGGCTCCTGCG
5:150195924:G:C:A:wC	ACTGGCCGCTTGACGCTAAACTTGAGTTCCTGCAAACCTCACCACCACGGGCTACAGCACCGTGTGTCTCCAAGTAAACTTGAAAGGCAGTCTAGGCGATAAGGATTGCAACTTCTAGGTGAGTCCTGGGGCTGAATTAGGCCCAGAGACAGTGGACTAGGGGGACACGTGACATACTGAGACACCGGCCGGGTCAGCTAAGGAAGTACTGGCATCACTGCGGCTCCTGC
5:150195924:G:C:R:wC	ACTGGCCGCTTGACGCTAAACTTGAGTTCCTGCAAACCTCACCACCACGGGCTACAGCACCGTGTGTCTCCAAGTAAACTTGAAAGGCAGTCTAGGCGATAAGGATTGCAACTTGTAGGTGAGTCCTGGGGCTGAATTAGGCCCAGAGACAGTGGACTAGGGGGACACGTGACATACTGAGACACCGGCCGGGTCAGCTAAGGAAGTACTGGCATCACTGCGGCTCCTGC
5:150196503:T:C:A:wC	ACTGGCCGCTTGACGCATAACCAGCTATGGTGGCTATGTGACCAAACTCCTTCCACTTGAGAAAAGCAGAGGGAAAAGTAAAGAAGACTTTGTCTTACATCTTAGATACTAGTACGGTCACAGTTGTGTAGAGCACCAAGCAGGCTCTTGGGGTCCTCAATCCCAGGACTTGACTCTTGGATGACATTTCTGGACCTGCCCTGGGCCAGAGCGGTCACTGCGGCTCCTGC
5:150196503:T:C:R:wC	ACTGGCCGCTTGACGCATAACCAGCTATGGTGGCTATGTGACCAAACTCCTTCCACTTGAGAAAAGCAGAGGGAAAAGTAAAGAAGACTTTGTCTTACATCTTAGATACTAGTATGGTCACAGTTGTGTAGAGCACCAAGCAGGCTCTTGGGGTCCTCAATCCCAGGACTTGACTCTTGGATGACATTTCTGGACCTGCCCTGGGCCAGAGCGGTCACTGCGGCTCCTGC
5:150202980:T:C:A:wC	ACTGGCCGCTTGACGAATTGTCTCTCTTTGCTGATGGCATGATCTTCTATATACAAAACCCTAAAGACTCCACCAAAAAACTGGTAGAATTAGTAAACAAATTCAGTAAAGTTGCAGGATACAAAATCAACACAGAAAAATTAGGAGCATTTCTATATACTAACAGTGACCTATCTGAAAAGGAAATTTAAAAAAATTCCATTTACAGTAGTATCCACTGCGGCTCCTGC
5:150202980:T:C:R:wC	ACTGGCCGCTTGACGAATTGTCTCTCTTTGCTGATGGCATGATCTTCTATATACAAAACCCTAAAGACTCCACCAAAAAACTGGTAGAATTAGTAAACAAATTCAGTAAAGTTGTAGGATACAAAATCAACACAGAAAAATTAGGAGCATTTCTATATACTAACAGTGACCTATCTGAAAAGGAAATTTAAAAAAATTCCATTTACAGTAGTATCCACTGCGGCTCCTGC
5:150203054:T:TA:A:wC	ACTGGCCGCTTGACGTAGTAAACAAATTCAGTAAAGTTGTAGGATACAAAATCAACACAGAAAAATTAGGAGCATTTCTATATACTAACAGTGACCTATCTGAAAAGGAAATTTAAAAAAAATTCCATTTACAGTAGTATCAAAAGAATAAAAACAATTTTATTTAAAATTTAGAAGTAAATTTTTTAAAATTTAGGAATAAATTTAATAATTTACACTGCGGCTCCTGC
5:150203054:T:TA:R:wC	ACTGGCCGCTTGACGTAGTAAACAAATTCAGTAAAGTTGTAGGATACAAAATCAACACAGAAAAATTAGGAGCATTTCTATATACTAACAGTGACCTATCTGAAAAGGAAATTTAAAAAAATTCCATTTACAGTAGTATCAAAAGAATAAAAACAATTTTATTTAAAATTTAGAAGTAAATTTTTTAAAATTTAGGAATAAATTTAATAATTTACACTGCGGCTCCTGCG
5:150223387:T:C:A:wC	ACTGGCCGCTTGACGGAAAACTATAGGGTTTTCTGCTGACCTCCCACACTCACCATGGACAGTCAGTACCCTGCACTGGCCCGTGTCGTACCCAAGCAGAGTGTGCTTGAAAATCGGATGTATATTAGTAGACCCCGTGCTCAGCGGGTACAGTTTAGAAAGGGAAGTTAACTTATCTGTCAATTAGTAAGTTAACAACACACAAAGTGTACTATCACTGCGGCTCCTGC
5:150223387:T:C:R:wC	ACTGGCCGCTTGACGGAAAACTATAGGGTTTTCTGCTGACCTCCCACACTCACCATGGACAGTCAGTACCCTGCACTGGCCCGTGTCGTACCCAAGCAGAGTGTGCTTGAAAATTGGATGTATATTAGTAGACCCCGTGCTCAGCGGGTACAGTTTAGAAAGGGAAGTTAACTTATCTGTCAATTAGTAAGTTAACAACACACAAAGTGTACTATCACTGCGGCTCCTGC
5:150223515:T:A:A:wC	ACTGGCCGCTTGACGGCGGGTACAGTTTAGAAAGGGAAGTTAACTTATCTGTCAATTAGTAAGTTAACAACACACAAAGTGTACTATGTTTTATTAATCAAACAAAAATATGTTAAACACCTGCTGGGCACAAGGAGTACAATGGTAAAGAGTTTAATGGAAATGTTTAATGGTTAATGCCAAGACCTGTGTATGTATTAATATGATGCCAATCACACTGCGGCTCCTGC
5:150223515:T:A:R:wC	ACTGGCCGCTTGACGGCGGGTACAGTTTAGAAAGGGAAGTTAACTTATCTGTCAATTAGTAAGTTAACAACACACAAAGTGTACTATGTTTTATTAATCAAACAAAAATATGTTTAACACCTGCTGGGCACAAGGAGTACAATGGTAAAGAGTTTAATGGAAATGTTTAATGGTTAATGCCAAGACCTGTGTATGTATTAATATGATGCCAATCACACTGCGGCTCCTGC
5:150223647:A:T:A:wC	ACTGGCCGCTTGACGAAGAGTTTAATGGAAATGTTTAATGGTTAATGCCAAGACCTGTGTATGTATTAATATGATGCCAATCATTTAATACCTGATGAAGCAATAGTTTCTGGGTCTACTTGGGTTAGAAAATGGGCCTGCCACAGGCCCAAGCCCATCCCCTACCCTGCATGTGCTCCTGCTCCACTCCCTTGTGCATCTATCCGGTATAATGTCACTGCGGCTCCTGC
5:150223647:A:T:R:wC	ACTGGCCGCTTGACGAAGAGTTTAATGGAAATGTTTAATGGTTAATGCCAAGACCTGTGTATGTATTAATATGATGCCAATCATTTAATACCTGATGAAGCAATAGTTTCTGGGACTACTTGGGTTAGAAAATGGGCCTGCCACAGGCCCAAGCCCATCCCCTACCCTGCATGTGCTCCTGCTCCACTCCCTTGTGCATCTATCCGGTATAATGTCACTGCGGCTCCTGC
5:150223722:C:T:A:wC	ACTGGCCGCTTGACGCCTGATGAAGCAATAGTTTCTGGGACTACTTGGGTTAGAAAATGGGCCTGCCACAGGCCCAAGCCCATCCCCTACCCTGCATGTGCTCCTGCTCCACTCTCTTGTGCATCTATCCGGTATAATGTTGTGGGGAAGGGGAGTGCTCGATTCCTCACCTTAACCAGCCTGCCAGCTATCCATGCAGAGACATGTGGGCAAAACACTGCGGCTCCTGC
5:150223722:C:T:R:wC	ACTGGCCGCTTGACGCCTGATGAAGCAATAGTTTCTGGGACTACTTGGGTTAGAAAATGGGCCTGCCACAGGCCCAAGCCCATCCCCTACCCTGCATGTGCTCCTGCTCCACTCCCTTGTGCATCTATCCGGTATAATGTTGTGGGGAAGGGGAGTGCTCGATTCCTCACCTTAACCAGCCTGCCAGCTATCCATGCAGAGACATGTGGGCAAAACACTGCGGCTCCTGC
5:150223737:C:T:A:wC	ACTGGCCGCTTGACGGTTTCTGGGACTACTTGGGTTAGAAAATGGGCCTGCCACAGGCCCAAGCCCATCCCCTACCCTGCATGTGCTCCTGCTCCACTCCCTTGTGCATCTATCTGGTATAATGTTGTGGGGAAGGGGAGTGCTCGATTCCTCACCTTAACCAGCCTGCCAGCTATCCATGCAGAGACATGTGGGCAAAACTCCTAAGGCCAGACCACTGCGGCTCCTGC
5:150223737:C:T:R:wC	ACTGGCCGCTTGACGGTTTCTGGGACTACTTGGGTTAGAAAATGGGCCTGCCACAGGCCCAAGCCCATCCCCTACCCTGCATGTGCTCCTGCTCCACTCCCTTGTGCATCTATCCGGTATAATGTTGTGGGGAAGGGGAGTGCTCGATTCCTCACCTTAACCAGCCTGCCAGCTATCCATGCAGAGACATGTGGGCAAAACTCCTAAGGCCAGACCACTGCGGCTCCTGC
5:150224379:C:T:A:wC	ACTGGCCGCTTGACGAAAGACTTGGACAAATCCATTGTCCTGGGCACTCAGGAGGCAAGATTCTGTGTGTGCATGAGTGTACGAACATGTGTCATGTGAGAGAGTGTGTGGGCATTGGGCACACGAAGCATGAGGGTAGGTGAGTGAACATGTGTCAGCCTACATGAGTGTATATATATGTGCACAGAGTGTGTGAGCATGTGTGCATCAAACATCACTGCGGCTCCTGC
5:150224379:C:T:R:wC	ACTGGCCGCTTGACGAAAGACTTGGACAAATCCATTGTCCTGGGCACTCAGGAGGCAAGATTCTGTGTGTGCATGAGTGTACGAACATGTGTCATGTGAGAGAGTGTGTGGGCACTGGGCACACGAAGCATGAGGGTAGGTGAGTGAACATGTGTCAGCCTACATGAGTGTATATATATGTGCACAGAGTGTGTGAGCATGTGTGCATCAAACATCACTGCGGCTCCTGC
5:150224877:G:A:A:wC	ACTGGCCGCTTGACGGTGGCTGTGTGCAGTGTTGTGTGTGTTCACAATGAGTGTGTGAAACAGACCTGCCAGGCCATGCTAGTGAGAGGTGACAGCATGCTGGCAGCCCTCGCAACCCTCGCTGGCTCTCGGAGCCTCCTCAGCCTTGGCGCCCACTCTAGTGGCACTTGAGGAGCCCTTCAGCCCGCCGCTGCACTGTGGGAGCCCCTTTCTGGCACTGCGGCTCCTGC
5:150224877:G:A:R:wC	ACTGGCCGCTTGACGGTGGCTGTGTGCAGTGTTGTGTGTGTTCACAATGAGTGTGTGAAACAGACCTGCCAGGCCATGCTAGTGAGAGGTGACAGCATGCTGGCAGCCCTCGCAGCCCTCGCTGGCTCTCGGAGCCTCCTCAGCCTTGGCGCCCACTCTAGTGGCACTTGAGGAGCCCTTCAGCCCGCCGCTGCACTGTGGGAGCCCCTTTCTGGCACTGCGGCTCCTGC
5:150224924:T:C:A:wC	ACTGGCCGCTTGACGGACCTGCCAGGCCATGCTAGTGAGAGGTGACAGCATGCTGGCAGCCCTCGCAGCCCTCGCTGGCTCTCGGAGCCTCCTCAGCCTTGGCGCCCACTCTAGCGGCACTTGAGGAGCCCTTCAGCCCGCCGCTGCACTGTGGGAGCCCCTTTCTGGGCTGGCCAAGGCCGGAGCTGGCTCCCTCAGCTTGTGGGGAGGTGTGGCACTGCGGCTCCTGC
5:150224924:T:C:R:wC	ACTGGCCGCTTGACGGACCTGCCAGGCCATGCTAGTGAGAGGTGACAGCATGCTGGCAGCCCTCGCAGCCCTCGCTGGCTCTCGGAGCCTCCTCAGCCTTGGCGCCCACTCTAGTGGCACTTGAGGAGCCCTTCAGCCCGCCGCTGCACTGTGGGAGCCCCTTTCTGGGCTGGCCAAGGCCGGAGCTGGCTCCCTCAGCTTGTGGGGAGGTGTGGCACTGCGGCTCCTGC
5:150224952:G:A:A:wC	ACTGGCCGCTTGACGGACAGCATGCTGGCAGCCCTCGCAGCCCTCGCTGGCTCTCGGAGCCTCCTCAGCCTTGGCGCCCACTCTAGTGGCACTTGAGGAGCCCTTCAGCCCGCCACTGCACTGTGGGAGCCCCTTTCTGGGCTGGCCAAGGCCGGAGCTGGCTCCCTCAGCTTGTGGGGAGGTGTGGAGGGAGAGGCACGGGCAGCAACTGGGGCCACTGCGGCTCCTGC
5:150224952:G:A:R:wC	ACTGGCCGCTTGACGGACAGCATGCTGGCAGCCCTCGCAGCCCTCGCTGGCTCTCGGAGCCTCCTCAGCCTTGGCGCCCACTCTAGTGGCACTTGAGGAGCCCTTCAGCCCGCCGCTGCACTGTGGGAGCCCCTTTCTGGGCTGGCCAAGGCCGGAGCTGGCTCCCTCAGCTTGTGGGGAGGTGTGGAGGGAGAGGCACGGGCAGCAACTGGGGCCACTGCGGCTCCTGC
5:150225036:C:T:A:wC	ACTGGCCGCTTGACGGCCCTTCAGCCCGCCGCTGCACTGTGGGAGCCCCTTTCTGGGCTGGCCAAGGCCGGAGCTGGCTCCCTCAGCTTGTGGGGAGGTGTGGAGGGAGAGGCATGGGCAGCAACTGGGGCTGCGGGCGTCGCTTGCGGGCCAGCACGAGTTCCGGGTGGGCGTGGGCTCAGCGGGCCCGCGCTCAGAGCAGCCATCCGGCCCCGCACTGCGGCTCCTGC
5:150225036:C:T:R:wC	ACTGGCCGCTTGACGGCCCTTCAGCCCGCCGCTGCACTGTGGGAGCCCCTTTCTGGGCTGGCCAAGGCCGGAGCTGGCTCCCTCAGCTTGTGGGGAGGTGTGGAGGGAGAGGCACGGGCAGCAACTGGGGCTGCGGGCGTCGCTTGCGGGCCAGCACGAGTTCCGGGTGGGCGTGGGCTCAGCGGGCCCGCGCTCAGAGCAGCCATCCGGCCCCGCACTGCGGCTCCTGC
5:150225068:C:T:A:wC	ACTGGCCGCTTGACGCCTTTCTGGGCTGGCCAAGGCCGGAGCTGGCTCCCTCAGCTTGTGGGGAGGTGTGGAGGGAGAGGCACGGGCAGCAACTGGGGCTGCGGGCGTCGCTTGTGGGCCAGCACGAGTTCCGGGTGGGCGTGGGCTCAGCGGGCCCGCGCTCAGAGCAGCCATCCGGCCCCGATGGCCCCTGGCAGTGAGGGGCTTAGCACCTGCACTGCGGCTCCTGC
5:150225068:C:T:R:wC	ACTGGCCGCTTGACGCCTTTCTGGGCTGGCCAAGGCCGGAGCTGGCTCCCTCAGCTTGTGGGGAGGTGTGGAGGGAGAGGCACGGGCAGCAACTGGGGCTGCGGGCGTCGCTTGCGGGCCAGCACGAGTTCCGGGTGGGCGTGGGCTCAGCGGGCCCGCGCTCAGAGCAGCCATCCGGCCCCGATGGCCCCTGGCAGTGAGGGGCTTAGCACCTGCACTGCGGCTCCTGC
5:150225113:G:A:A:wC	ACTGGCCGCTTGACGGGGAGGTGTGGAGGGAGAGGCACGGGCAGCAACTGGGGCTGCGGGCGTCGCTTGCGGGCCAGCACGAGTTCCGGGTGGGCGTGGGCTCAGCGGGCCCGCACTCAGAGCAGCCATCCGGCCCCGATGGCCCCTGGCAGTGAGGGGCTTAGCACCTGGGCCAGCAGCTGCTGTGCTGGATTTCTCCCCGGCCTTAGCTGCCTCACTGCGGCTCCTGC
5:150225113:G:A:R:wC	ACTGGCCGCTTGACGGGGAGGTGTGGAGGGAGAGGCACGGGCAGCAACTGGGGCTGCGGGCGTCGCTTGCGGGCCAGCACGAGTTCCGGGTGGGCGTGGGCTCAGCGGGCCCGCGCTCAGAGCAGCCATCCGGCCCCGATGGCCCCTGGCAGTGAGGGGCTTAGCACCTGGGCCAGCAGCTGCTGTGCTGGATTTCTCCCCGGCCTTAGCTGCCTCACTGCGGCTCCTGC
5:150225199:C:T:A:wC	ACTGGCCGCTTGACGTCAGCGGGCCCGCGCTCAGAGCAGCCATCCGGCCCCGATGGCCCCTGGCAGTGAGGGGCTTAGCACCTGGGCCAGCAGCTGCTGTGCTGGATTTCTCCCTGGCCTTAGCTGCCTCCCCGCAGGGCAGGGCTTGGGACCTGCAGCCCGCCATGCCTGAGCCTCTCTCCCCTGCCCCACTCCGTGGGCTCCTGCACAGCCCGCACTGCGGCTCCTGC
5:150225199:C:T:R:wC	ACTGGCCGCTTGACGTCAGCGGGCCCGCGCTCAGAGCAGCCATCCGGCCCCGATGGCCCCTGGCAGTGAGGGGCTTAGCACCTGGGCCAGCAGCTGCTGTGCTGGATTTCTCCCCGGCCTTAGCTGCCTCCCCGCAGGGCAGGGCTTGGGACCTGCAGCCCGCCATGCCTGAGCCTCTCTCCCCTGCCCCACTCCGTGGGCTCCTGCACAGCCCGCACTGCGGCTCCTGC
5:150225377:G:A:A:wC	ACTGGCCGCTTGACGCCGTGGGCTCCTGCACAGCCCGAGCCTCCCCTATGAGCGCCGCTCCCTGCTCCACGGCGCCCAGTCCCATCCACTGCCCAAGGGCTGAAGAGTGCAGGCACATGGCCGGGGACTGCCAGGCAGCTTCACCTGCGGCCTGGTGCAGGATCCACTGGGTGAAGCCAGCTGGGCTCCTGAGTCTGGTGGGGACTTGGACAACACACTGCGGCTCCTGC
5:150225377:G:A:R:wC	ACTGGCCGCTTGACGCCGTGGGCTCCTGCACAGCCCGAGCCTCCCCTATGAGCGCCGCTCCCTGCTCCACGGCGCCCAGTCCCATCCACTGCCCAAGGGCTGAAGAGTGCAGGCGCATGGCCGGGGACTGCCAGGCAGCTTCACCTGCGGCCTGGTGCAGGATCCACTGGGTGAAGCCAGCTGGGCTCCTGAGTCTGGTGGGGACTTGGACAACACACTGCGGCTCCTGC
5:150225587:A:G:A:wC	ACTGGCCGCTTGACGGCTAAGGGATTGTAAATACACCAATCAGCACTCTGTATCTAGCTCAAGGTTTGTAAACACACCAATCAGCACCCTGTGTCTAGCTCAGGGTTTGCGAACGCACCAATCGACCCTCTGTATCTAGCTAATCTAGTGGGGACATGGAGAACTTTTGTGTCTAGCTCAGGAATTGTAAATGCACCAATCAGCACCCTGTGTCTCACTGCGGCTCCTGC
5:150225587:A:G:R:wC	ACTGGCCGCTTGACGGCTAAGGGATTGTAAATACACCAATCAGCACTCTGTATCTAGCTCAAGGTTTGTAAACACACCAATCAGCACCCTGTGTCTAGCTCAGGGTTTGCGAACACACCAATCGACCCTCTGTATCTAGCTAATCTAGTGGGGACATGGAGAACTTTTGTGTCTAGCTCAGGAATTGTAAATGCACCAATCAGCACCCTGTGTCTCACTGCGGCTCCTGC
5:150226074:A:G:A:wC	ACTGGCCGCTTGACGATCAGCTCTCTGTAAAACAGACCAATCGGCTCTCTGTAAAATGGACCAATCAGCAGGATGTGGGTGGGCCAGATAAGAGAATAAAAGCAGGCTGCCCGAGCCAGCAGTGGTAACCTGCTCAGGTCCCCTTCCATGCTGTGGAAGCTTTGTTTTTTTGCACTTTGCAGTAAATCTTGCTGCTGCTCATTCTTTGGGTCCACCACTGCGGCTCCTGC
5:150226074:A:G:R:wC	ACTGGCCGCTTGACGATCAGCTCTCTGTAAAACAGACCAATCGGCTCTCTGTAAAATGGACCAATCAGCAGGATGTGGGTGGGCCAGATAAGAGAATAAAAGCAGGCTGCCCGAACCAGCAGTGGTAACCTGCTCAGGTCCCCTTCCATGCTGTGGAAGCTTTGTTTTTTTGCACTTTGCAGTAAATCTTGCTGCTGCTCATTCTTTGGGTCCACCACTGCGGCTCCTGC
5:150226160:A:AT:A:wC	ACTGGCCGCTTGACGCAGGCTGCCCGAACCAGCAGTGGTAACCTGCTCAGGTCCCCTTCCATGCTGTGGAAGCTTTGTTTTTTTGCACTTTGCAGTAAATCTTGCTGCTGCTCATTTCTTTGGGTCCACACTGCCTTTATGAGCTGTAACACTCACCGTGAAGGTCTGCAGCATCACTCCTGAAACCTGTGAAACAACGAACCCCCCGGGGAGAACACTGCGGCTCCTGC
5:150226160:A:AT:R:wC	ACTGGCCGCTTGACGCAGGCTGCCCGAACCAGCAGTGGTAACCTGCTCAGGTCCCCTTCCATGCTGTGGAAGCTTTGTTTTTTTGCACTTTGCAGTAAATCTTGCTGCTGCTCATTCTTTGGGTCCACACTGCCTTTATGAGCTGTAACACTCACCGTGAAGGTCTGCAGCATCACTCCTGAAACCTGTGAAACAACGAACCCCCCGGGGAGAACACTGCGGCTCCTGCG
5:150226204:T:C:A:wC	ACTGGCCGCTTGACGCCATGCTGTGGAAGCTTTGTTTTTTTGCACTTTGCAGTAAATCTTGCTGCTGCTCATTCTTTGGGTCCACACTGCCTTTATGAGCTGTAACACTCACCGCGAAGGTCTGCAGCATCACTCCTGAAACCTGTGAAACAACGAACCCCCCGGGGAGAAACGAACAACTCCAGACTCGCCGCCTGAAGAGCTGTAACTCTCACCACTGCGGCTCCTGC
5:150226204:T:C:R:wC	ACTGGCCGCTTGACGCCATGCTGTGGAAGCTTTGTTTTTTTGCACTTTGCAGTAAATCTTGCTGCTGCTCATTCTTTGGGTCCACACTGCCTTTATGAGCTGTAACACTCACCGTGAAGGTCTGCAGCATCACTCCTGAAACCTGTGAAACAACGAACCCCCCGGGGAGAAACGAACAACTCCAGACTCGCCGCCTGAAGAGCTGTAACTCTCACCACTGCGGCTCCTGC
5:150226230:A:G:A:wC	ACTGGCCGCTTGACGGCACTTTGCAGTAAATCTTGCTGCTGCTCATTCTTTGGGTCCACACTGCCTTTATGAGCTGTAACACTCACCGTGAAGGTCTGCAGCATCACTCCTGAAGCCTGTGAAACAACGAACCCCCCGGGGAGAAACGAACAACTCCAGACTCGCCGCCTGAAGAGCTGTAACTCTCACTTCGAAGGTCTGCAGCTTCGCTCCTGCACTGCGGCTCCTGC
5:150226230:A:G:R:wC	ACTGGCCGCTTGACGGCACTTTGCAGTAAATCTTGCTGCTGCTCATTCTTTGGGTCCACACTGCCTTTATGAGCTGTAACACTCACCGTGAAGGTCTGCAGCATCACTCCTGAAACCTGTGAAACAACGAACCCCCCGGGGAGAAACGAACAACTCCAGACTCGCCGCCTGAAGAGCTGTAACTCTCACTTCGAAGGTCTGCAGCTTCGCTCCTGCACTGCGGCTCCTGC
5:150226244:G:T:A:wC	ACTGGCCGCTTGACGATCTTGCTGCTGCTCATTCTTTGGGTCCACACTGCCTTTATGAGCTGTAACACTCACCGTGAAGGTCTGCAGCATCACTCCTGAAACCTGTGAAACAACTAACCCCCCGGGGAGAAACGAACAACTCCAGACTCGCCGCCTGAAGAGCTGTAACTCTCACTTCGAAGGTCTGCAGCTTCGCTCCTGAGTCAGTGAAACCACACTGCGGCTCCTGC
5:150226244:G:T:R:wC	ACTGGCCGCTTGACGATCTTGCTGCTGCTCATTCTTTGGGTCCACACTGCCTTTATGAGCTGTAACACTCACCGTGAAGGTCTGCAGCATCACTCCTGAAACCTGTGAAACAACGAACCCCCCGGGGAGAAACGAACAACTCCAGACTCGCCGCCTGAAGAGCTGTAACTCTCACTTCGAAGGTCTGCAGCTTCGCTCCTGAGTCAGTGAAACCACACTGCGGCTCCTGC
5:150226252:CG:C:A:wC	ACTGGCCGCTTGACGCTGCTCATTCTTTGGGTCCACACTGCCTTTATGAGCTGTAACACTCACCGTGAAGGTCTGCAGCATCACTCCTGAAACCTGTGAAACAACGAACCCCCCGGGAGAAACGAACAACTCCAGACTCGCCGCCTGAAGAGCTGTAACTCTCACTTCGAAGGTCTGCAGCTTCGCTCCTGAGTCAGTGAAACCACGAACCCACCACTGCGGCTCCTGCG
5:150226252:CG:C:R:wC	ACTGGCCGCTTGACGCTGCTCATTCTTTGGGTCCACACTGCCTTTATGAGCTGTAACACTCACCGTGAAGGTCTGCAGCATCACTCCTGAAACCTGTGAAACAACGAACCCCCCGGGGAGAAACGAACAACTCCAGACTCGCCGCCTGAAGAGCTGTAACTCTCACTTCGAAGGTCTGCAGCTTCGCTCCTGAGTCAGTGAAACCACGAACCCACCACTGCGGCTCCTGC
5:150226263:G:A:A:wC	ACTGGCCGCTTGACGTTTGGGTCCACACTGCCTTTATGAGCTGTAACACTCACCGTGAAGGTCTGCAGCATCACTCCTGAAACCTGTGAAACAACGAACCCCCCGGGGAGAAACAAACAACTCCAGACTCGCCGCCTGAAGAGCTGTAACTCTCACTTCGAAGGTCTGCAGCTTCGCTCCTGAGTCAGTGAAACCACGAACCCACCGGAAGGAAGCACTGCGGCTCCTGC
5:150226263:G:A:R:wC	ACTGGCCGCTTGACGTTTGGGTCCACACTGCCTTTATGAGCTGTAACACTCACCGTGAAGGTCTGCAGCATCACTCCTGAAACCTGTGAAACAACGAACCCCCCGGGGAGAAACGAACAACTCCAGACTCGCCGCCTGAAGAGCTGTAACTCTCACTTCGAAGGTCTGCAGCTTCGCTCCTGAGTCAGTGAAACCACGAACCCACCGGAAGGAAGCACTGCGGCTCCTGC
5:150226292:C:T:A:wC	ACTGGCCGCTTGACGAACACTCACCGTGAAGGTCTGCAGCATCACTCCTGAAACCTGTGAAACAACGAACCCCCCGGGGAGAAACGAACAACTCCAGACTCGCCGCCTGAAGAGTTGTAACTCTCACTTCGAAGGTCTGCAGCTTCGCTCCTGAGTCAGTGAAACCACGAACCCACCGGAAGGAAGAAACTCTGAACACATCCAAACATCAGAAGCACTGCGGCTCCTGC
5:150226292:C:T:R:wC	ACTGGCCGCTTGACGAACACTCACCGTGAAGGTCTGCAGCATCACTCCTGAAACCTGTGAAACAACGAACCCCCCGGGGAGAAACGAACAACTCCAGACTCGCCGCCTGAAGAGCTGTAACTCTCACTTCGAAGGTCTGCAGCTTCGCTCCTGAGTCAGTGAAACCACGAACCCACCGGAAGGAAGAAACTCTGAACACATCCAAACATCAGAAGCACTGCGGCTCCTGC
5:150226345:C:T:A:wC	ACTGGCCGCTTGACGACCCCCCGGGGAGAAACGAACAACTCCAGACTCGCCGCCTGAAGAGCTGTAACTCTCACTTCGAAGGTCTGCAGCTTCGCTCCTGAGTCAGTGAAACCATGAACCCACCGGAAGGAAGAAACTCTGAACACATCCAAACATCAGAAGGAACAAACTCCGGACACGCAGCCTTTAAGAATTGTAACACTCACCGCGAGGGTCACTGCGGCTCCTGC
5:150226345:C:T:R:wC	ACTGGCCGCTTGACGACCCCCCGGGGAGAAACGAACAACTCCAGACTCGCCGCCTGAAGAGCTGTAACTCTCACTTCGAAGGTCTGCAGCTTCGCTCCTGAGTCAGTGAAACCACGAACCCACCGGAAGGAAGAAACTCTGAACACATCCAAACATCAGAAGGAACAAACTCCGGACACGCAGCCTTTAAGAATTGTAACACTCACCGCGAGGGTCACTGCGGCTCCTGC
5:150226385:A:G:A:wC	ACTGGCCGCTTGACGGAAGAGCTGTAACTCTCACTTCGAAGGTCTGCAGCTTCGCTCCTGAGTCAGTGAAACCACGAACCCACCGGAAGGAAGAAACTCTGAACACATCCAAACGTCAGAAGGAACAAACTCCGGACACGCAGCCTTTAAGAATTGTAACACTCACCGCGAGGGTCCGTGGCTTCATTCTTGAAGTCAGTGAGACGAAGAACCCACACTGCGGCTCCTGC
5:150226385:A:G:R:wC	ACTGGCCGCTTGACGGAAGAGCTGTAACTCTCACTTCGAAGGTCTGCAGCTTCGCTCCTGAGTCAGTGAAACCACGAACCCACCGGAAGGAAGAAACTCTGAACACATCCAAACATCAGAAGGAACAAACTCCGGACACGCAGCCTTTAAGAATTGTAACACTCACCGCGAGGGTCCGTGGCTTCATTCTTGAAGTCAGTGAGACGAAGAACCCACACTGCGGCTCCTGC
5:150226424:T:C:A:wC	ACTGGCCGCTTGACGCTCCTGAGTCAGTGAAACCACGAACCCACCGGAAGGAAGAAACTCTGAACACATCCAAACATCAGAAGGAACAAACTCCGGACACGCAGCCTTTAAGAACTGTAACACTCACCGCGAGGGTCCGTGGCTTCATTCTTGAAGTCAGTGAGACGAAGAACCCACCAATTCCGGTAGGAGTAGGAAATCACATCACCTTCTTTCACTGCGGCTCCTGC
5:150226424:T:C:R:wC	ACTGGCCGCTTGACGCTCCTGAGTCAGTGAAACCACGAACCCACCGGAAGGAAGAAACTCTGAACACATCCAAACATCAGAAGGAACAAACTCCGGACACGCAGCCTTTAAGAATTGTAACACTCACCGCGAGGGTCCGTGGCTTCATTCTTGAAGTCAGTGAGACGAAGAACCCACCAATTCCGGTAGGAGTAGGAAATCACATCACCTTCTTTCACTGCGGCTCCTGC
5:150226586:A:G:A:wC	ACTGGCCGCTTGACGCAATTCCGGTAGGAGTAGGAAATCACATCACCTTCTTTTAATCAGTCTCAAATACCTGGCCCCTTGTGGAACCTGCAAGAGCCAGGTTTGGCGAATGCAGTGATAAGCAATTGTCTAATCACTGCCTTGAAAAAGAGCAGAGCATTTGAGTATGCTGTCTCCTCCTCTCCCTCACTTCAGTTGGGCCCAACATGACAGTCCACTGCGGCTCCTGC
5:150226586:A:G:R:wC	ACTGGCCGCTTGACGCAATTCCGGTAGGAGTAGGAAATCACATCACCTTCTTTTAATCAGTCTCAAATACCTGGCCCCTTGTGGAACCTGCAAGAGCCAGGTTTGGCGAATGCAATGATAAGCAATTGTCTAATCACTGCCTTGAAAAAGAGCAGAGCATTTGAGTATGCTGTCTCCTCCTCTCCCTCACTTCAGTTGGGCCCAACATGACAGTCCACTGCGGCTCCTGC
5:150226639:T:C:A:wC	ACTGGCCGCTTGACGACCTGGCCCCTTGTGGAACCTGCAAGAGCCAGGTTTGGCGAATGCAATGATAAGCAATTGTCTAATCACTGCCTTGAAAAAGAGCAGAGCATTTGAGTACGCTGTCTCCTCCTCTCCCTCACTTCAGTTGGGCCCAACATGACAGTCTTAATGGAAGCTCGGGGGTCAAAGGCTGGTGGCTTACTTCACGTATATTGCAGCACTGCGGCTCCTGC
5:150226639:T:C:R:wC	ACTGGCCGCTTGACGACCTGGCCCCTTGTGGAACCTGCAAGAGCCAGGTTTGGCGAATGCAATGATAAGCAATTGTCTAATCACTGCCTTGAAAAAGAGCAGAGCATTTGAGTATGCTGTCTCCTCCTCTCCCTCACTTCAGTTGGGCCCAACATGACAGTCTTAATGGAAGCTCGGGGGTCAAAGGCTGGTGGCTTACTTCACGTATATTGCAGCACTGCGGCTCCTGC
5:150226899:T:C:A:wC	ACTGGCCGCTTGACGATGATCACAGCTTCAAGTAAGCAATGGGAATTGGATGTTTTATGTCCTCTGGCGCCATCTTCAGCAGAGAAATATATAGGTCACTTTTACTTGTCTGGTCTTGGTCTTGAAATATGTACTGAAACTTGTGAAGGAGCAGACCTATATTAGGATAGAGTAAAAGAGGGAAAGACAAAAACCTCTTGGGCTTTTCAGGAGACCACTGCGGCTCCTGC
5:150226899:T:C:R:wC	ACTGGCCGCTTGACGATGATCACAGCTTCAAGTAAGCAATGGGAATTGGATGTTTTATGTCCTCTGGCGCCATCTTCAGCAGAGAAATATATAGGTCACTTTTACTTGTCTGGTTTTGGTCTTGAAATATGTACTGAAACTTGTGAAGGAGCAGACCTATATTAGGATAGAGTAAAAGAGGGAAAGACAAAAACCTCTTGGGCTTTTCAGGAGACCACTGCGGCTCCTGC
5:150227425:C:T:A:wC	ACTGGCCGCTTGACGTTAGCTGCATCCTTAACCTCTTTTTGCCACACCATAAGCATTGGGTTTTGTTTGTTTTGAGATGGAGTCTTGCTCTGTTGCCAGGCTGGAGTGCAATGGTGTGATCTCAGCTCACTGCAATATCTGCGTCCAGGGTTCAAGCGATTCCCCTGCCTCAGCCTCCTGTATTAGCTGGGACTACAGGCGCACACCACCACGCGCACTGCGGCTCCTGC
5:150227425:C:T:R:wC	ACTGGCCGCTTGACGTTAGCTGCATCCTTAACCTCTTTTTGCCACACCATAAGCATTGGGTTTTGTTTGTTTTGAGATGGAGTCTTGCTCTGTTGCCAGGCTGGAGTGCAATGGCGTGATCTCAGCTCACTGCAATATCTGCGTCCAGGGTTCAAGCGATTCCCCTGCCTCAGCCTCCTGTATTAGCTGGGACTACAGGCGCACACCACCACGCGCACTGCGGCTCCTGC
5:150227615:G:A:A:wC	ACTGGCCGCTTGACGCCACCACGCGCAGCTAATTTTTTTGTATTTTAGTAGAGAAGGTTTCACGATGTTGGCCAGGATGGTCTCAATCTCCTGACCTCGTGATCTGCTCGCCTCAGCCTTCCAAAGTGCTGGGATTACAGGCATGAGCCACGGCGCCTGGCCAGCATTGGGGTATTTTATTGAAGATGGAAGCCATGAATGTTGAGAAAGCCTCACACTGCGGCTCCTGC
5:150227615:G:A:R:wC	ACTGGCCGCTTGACGCCACCACGCGCAGCTAATTTTTTTGTATTTTAGTAGAGAAGGTTTCACGATGTTGGCCAGGATGGTCTCAATCTCCTGACCTCGTGATCTGCTCGCCTCGGCCTTCCAAAGTGCTGGGATTACAGGCATGAGCCACGGCGCCTGGCCAGCATTGGGGTATTTTATTGAAGATGGAAGCCATGAATGTTGAGAAAGCCTCACACTGCGGCTCCTGC
5:150227998:C:T:A:wC	ACTGGCCGCTTGACGACCCAAAGATGTGCCTCCTATTTCTCTTCCCACTTTTCAAATGTGGTGTTGTGGGACCTGCCTGGCACAGGGTCTGCCACCACAACCCTGGAGAACTACTTGATGGAAATGCAGTTCAACCGGTATGACTTCATCATGGTTGCATCTGCACAATTCAGCATGAATCATGTGATGCTTGCCAAAACCGCTGAGGACATGGGCACTGCGGCTCCTGC
5:150227998:C:T:R:wC	ACTGGCCGCTTGACGACCCAAAGATGTGCCTCCTATTTCTCTTCCCACTTTTCAAATGTGGTGTTGTGGGACCTGCCTGGCACAGGGTCTGCCACCACAACCCTGGAGAACTACCTGATGGAAATGCAGTTCAACCGGTATGACTTCATCATGGTTGCATCTGCACAATTCAGCATGAATCATGTGATGCTTGCCAAAACCGCTGAGGACATGGGCACTGCGGCTCCTGC
5:150228318:G:A:A:wC	ACTGGCCGCTTGACGATGTGAATACTAATTCCTGTCTTCATTAAACATTTTCCATCTCCTCCTATTGATTCCTTTTCTCCTTTATTTCACTGGACTCATTGAAACACACCTGGTACAGAAGGGTATCTTACAATTTTCGGGGGCATGTAGAGAGTGTGGTTGTGTTGTTCTTTGAGATCTTTTGAGTGTTGGGGCCAAGATTCCCAGGCAAGGCTCACTGCGGCTCCTGC
5:150228318:G:A:R:wC	ACTGGCCGCTTGACGATGTGAATACTAATTCCTGTCTTCATTAAACATTTTCCATCTCCTCCTATTGATTCCTTTTCTCCTTTATTTCACTGGACTCATTGAAACACACCTGGTGCAGAAGGGTATCTTACAATTTTCGGGGGCATGTAGAGAGTGTGGTTGTGTTGTTCTTTGAGATCTTTTGAGTGTTGGGGCCAAGATTCCCAGGCAAGGCTCACTGCGGCTCCTGC
5:150228909:TTAAC:T:A:wC	TAACTGGCCGCTTGACGTTTATCCAGAGCATGAGTAAAAATGTTGATTAAGTTTAAACTATGGTTTGTAAGTAATGCCTAATATCTTATGGTTTATAAGGAATGCCTAATATCTTTAACGAAGGAATATAAACTGTGCATATAACTTGCAAGTGACAAGAAAAACAATAGTGTAACAAAAATACACTCAATCCAAAGGAAGGCATCAGAAAAACACTGCGGCTCCTGCGA
5:150228909:TTAAC:T:R:wC	ACTGGCCGCTTGACGTTTATCCAGAGCATGAGTAAAAATGTTGATTAAGTTTAAACTATGGTTTGTAAGTAATGCCTAATATCTTATGGTTTATAAGGAATGCCTAATATCTTTAACTAACGAAGGAATATAAACTGTGCATATAACTTGCAAGTGACAAGAAAAACAATAGTGTAACAAAAATACACTCAATCCAAAGGAAGGCATCAGAAAAACACTGCGGCTCCTGC
5:150229066:T:C:A:wC	ACTGGCCGCTTGACGAGTGTAACAAAAATACACTCAATCCAAAGGAAGGCATCAGAAAAAATATAGCACAAAATAAAATGTTACATATAAACTGAAAATATCAATAATTATATTCAGTGTTATTGGACTAAATGTTTTAGTTAAAAGTAAAATGATCATCAGGCTGGATTTTAAAATTCTAACCATATATATGGGTGTAATTTTTCTTTTTCTCTCACTGCGGCTCCTGC
5:150229066:T:C:R:wC	ACTGGCCGCTTGACGAGTGTAACAAAAATACACTCAATCCAAAGGAAGGCATCAGAAAAAATATAGCACAAAATAAAATGTTACATATAAACTGAAAATATCAATAATTATATTTAGTGTTATTGGACTAAATGTTTTAGTTAAAAGTAAAATGATCATCAGGCTGGATTTTAAAATTCTAACCATATATATGGGTGTAATTTTTCTTTTTCTCTCACTGCGGCTCCTGC
5:150229136:A:G:A:wC	ACTGGCCGCTTGACGTATAAACTGAAAATATCAATAATTATATTTAGTGTTATTGGACTAAATGTTTTAGTTAAAAGTAAAATGATCATCAGGCTGGATTTTAAAATTCTAACCGTATATATGGGTGTAATTTTTCTTTTTCTCTCTTTTTTTTTTTTTTTTTTTTGAGATGGGTTCTTGCTCTGTCGCCAGGCTGGAGTACAGTGGTGCAACCTCACTGCGGCTCCTGC
5:150229136:A:G:R:wC	ACTGGCCGCTTGACGTATAAACTGAAAATATCAATAATTATATTTAGTGTTATTGGACTAAATGTTTTAGTTAAAAGTAAAATGATCATCAGGCTGGATTTTAAAATTCTAACCATATATATGGGTGTAATTTTTCTTTTTCTCTCTTTTTTTTTTTTTTTTTTTTGAGATGGGTTCTTGCTCTGTCGCCAGGCTGGAGTACAGTGGTGCAACCTCACTGCGGCTCCTGC
5:150229410:G:A:A:wC	ACTGGCCGCTTGACGGGTGCACACCACCACGCCCAGCTAATTTTTGTATTTTTAGTAGAGACCGGGTTTCACCATGTTGGCCAGGATGGTCTGAATTTCTTGACCTTGTGATCCACCTGCCTTGGCCTTCCAAAGTGCTGGGATTACAGGCATGAGCCACCACACCTGGCCACCACATATATTTTATAAGTGACATGCTAGATAAGGATACAGAACACTGCGGCTCCTGC
5:150229410:G:A:R:wC	ACTGGCCGCTTGACGGGTGCACACCACCACGCCCAGCTAATTTTTGTATTTTTAGTAGAGACCGGGTTTCACCATGTTGGCCAGGATGGTCTGAATTTCTTGACCTTGTGATCCGCCTGCCTTGGCCTTCCAAAGTGCTGGGATTACAGGCATGAGCCACCACACCTGGCCACCACATATATTTTATAAGTGACATGCTAGATAAGGATACAGAACACTGCGGCTCCTGC
5:150230950:G:A:A:wC	ACTGGCCGCTTGACGTAGGGTGTTGCATGCACTCCATCTTCCTCCCCCTTATCTGTCGTAGACATGATTGGTATGGCTGGTAAAGAATCATAGACCCAAGTGCATCAAATGTTCACAATTTAGCATAAATAAGAGCATCAGGGGGACCTCATCAGGACAGGGATTCTTTTGATCATCCATGGTCCCCTAATGCACGACGGCAGGCCAGGTGTGGGCACTGCGGCTCCTGC
5:150230950:G:A:R:wC	ACTGGCCGCTTGACGTAGGGTGTTGCATGCACTCCATCTTCCTCCCCCTTATCTGTCGTAGACATGATTGGTATGGCTGGTAAAGAATCATAGACCCAAGTGCATCAAATGTTCGCAATTTAGCATAAATAAGAGCATCAGGGGGACCTCATCAGGACAGGGATTCTTTTGATCATCCATGGTCCCCTAATGCACGACGGCAGGCCAGGTGTGGGCACTGCGGCTCCTGC
5:150231945:T:C:A:wC	ACTGGCCGCTTGACGTCTTATATTCTTATGTTTTAAAAACCTTAGTTCTTAAAGATTTCTTATTCTTATCTTTTCCTGCTACATTTGATTCCTTAGAGCAATCATTTGTTCTGACTAAACTATTAACGGAATTATTTTTTCTACCTAAGTTGCACAGGGGATGGACATTATTTCCATCTGGCTCACCTTATTCAAAATACTAAAACTATAATCAACACTGCGGCTCCTGC
5:150231945:T:C:R:wC	ACTGGCCGCTTGACGTCTTATATTCTTATGTTTTAAAAACCTTAGTTCTTAAAGATTTCTTATTCTTATCTTTTCCTGCTACATTTGATTCCTTAGAGCAATCATTTGTTCTGATTAAACTATTAACGGAATTATTTTTTCTACCTAAGTTGCACAGGGGATGGACATTATTTCCATCTGGCTCACCTTATTCAAAATACTAAAACTATAATCAACACTGCGGCTCCTGC
5:150235979:C:T:A:wC	ACTGGCCGCTTGACGCTATTCAGGAGGCTGAGGCAGGAGGATTGCTTGAACCTGGGAGGCAGAGGCTGCAGTGAGCTGAGATCGCACCACTGCACTCCAGCCTGGGCAACAGAGTGAGACGTTGTCTCAAAAATAAATAAATAAATAAAAATTATAAAATAAAATAAAATGTATCAAAATTCTACTCTCTCTAAGGGTGATTTTTAAACATTCTACACTGCGGCTCCTGC
5:150235979:C:T:R:wC	ACTGGCCGCTTGACGCTATTCAGGAGGCTGAGGCAGGAGGATTGCTTGAACCTGGGAGGCAGAGGCTGCAGTGAGCTGAGATCGCACCACTGCACTCCAGCCTGGGCAACAGAGCGAGACGTTGTCTCAAAAATAAATAAATAAATAAAAATTATAAAATAAAATAAAATGTATCAAAATTCTACTCTCTCTAAGGGTGATTTTTAAACATTCTACACTGCGGCTCCTGC
5:150238245:A:G:A:wC	ACTGGCCGCTTGACGTATCCTCTTTTATTTCCTTGAGCAGTGGTTTGTAGTTCTCCTTGAAGAGGTCCTTCACATCCCTTGTAAGTTGGATTCCTAGGTATTTTATTCTCTTTGGAGCAATTGTGAATGGGAGTTCACTCATGATTTGGCTCTCTGTTTGTCTGTTATTGGTGTATAAGAATGCTTGTAATTTTTGTACATTGATTTTGTATCCTCACTGCGGCTCCTGC
5:150238245:A:G:R:wC	ACTGGCCGCTTGACGTATCCTCTTTTATTTCCTTGAGCAGTGGTTTGTAGTTCTCCTTGAAGAGGTCCTTCACATCCCTTGTAAGTTGGATTCCTAGGTATTTTATTCTCTTTGAAGCAATTGTGAATGGGAGTTCACTCATGATTTGGCTCTCTGTTTGTCTGTTATTGGTGTATAAGAATGCTTGTAATTTTTGTACATTGATTTTGTATCCTCACTGCGGCTCCTGC
5:150238521:C:T:A:wC	ACTGGCCGCTTGACGTGCCATCTGCAAACAGGGATAATTTGACTTCCTCTTTTCCTAATTGGATACCCTTTATTTCCTTCTCCTGCCTGACTGCCCTGGCCAGAACTTCCAACATTATGTTGAATAGGAGTGGTGAGAGAGGGCATCCCTGTCTTGTGCCCATTTTCAATGGGAATGCTTCCAGTTTTTGCCCATTCAGTATGATATTGGTTGTGCACTGCGGCTCCTGC
5:150238521:C:T:R:wC	ACTGGCCGCTTGACGTGCCATCTGCAAACAGGGATAATTTGACTTCCTCTTTTCCTAATTGGATACCCTTTATTTCCTTCTCCTGCCTGACTGCCCTGGCCAGAACTTCCAACACTATGTTGAATAGGAGTGGTGAGAGAGGGCATCCCTGTCTTGTGCCCATTTTCAATGGGAATGCTTCCAGTTTTTGCCCATTCAGTATGATATTGGTTGTGCACTGCGGCTCCTGC
5:150239471:G:T:A:wC	ACTGGCCGCTTGACGTTCTCTCTTTTCTTCTTTATTAGTCTTGCTAGCGGTCTATCAATTTTGTTGATCTTTTCAAAAAAATGGATCCATCCATTTTCAACTACTGACTTGATTTTACAGGATGACAACTAAGAAATGGGTGAGGTCATCTTAACAGTCACCTAGGGGAGGATAGCTTGACCCTGGCACCTCTCACTGGGAGAAGCTTTATAGATCACTGCGGCTCCTGC
5:150239471:G:T:R:wC	ACTGGCCGCTTGACGTTCTCTCTTTTCTTCTTTATTAGTCTTGCTAGCGGTCTATCAATTTTGTTGATCTTTTCAAAAAAATGGATCCATCCATTTTCAACTACTGACTTGATTGTACAGGATGACAACTAAGAAATGGGTGAGGTCATCTTAACAGTCACCTAGGGGAGGATAGCTTGACCCTGGCACCTCTCACTGGGAGAAGCTTTATAGATCACTGCGGCTCCTGC
5:150240076:C:T:A:wC	ACTGGCCGCTTGACGGCACTGATGCAACAGTGTTCAAAACTGGACATTCTGAACTTTTGGGGGAATCCTAAATCCTAATAACTCCAATATACTTGATTGCAATGCCCATGTGTATGCTGTTATTTTGTAATAGTTTACTAAGAAACTTTACTTCCTGAGCAACCACAGTCCCTGTCCTGGAGCTCATGCCAAAGAGTTAATAATTATGCAGGCACCACTGCGGCTCCTGC
5:150240076:C:T:R:wC	ACTGGCCGCTTGACGGCACTGATGCAACAGTGTTCAAAACTGGACATTCTGAACTTTTGGGGGAATCCTAAATCCTAATAACTCCAATATACTTGATTGCAATGCCCATGTGTACGCTGTTATTTTGTAATAGTTTACTAAGAAACTTTACTTCCTGAGCAACCACAGTCCCTGTCCTGGAGCTCATGCCAAAGAGTTAATAATTATGCAGGCACCACTGCGGCTCCTGC
5:150241813:A:T:A:wC	ACTGGCCGCTTGACGGTTGTGAGTTGAAGCCACCCTCAGTTCCTTGCCATGTGGCACTTATTTTCCATAGTGTAGCTCTCAACATAACAGAATATGTCATCAAAATTAGCAAGGTAGAGGAAGTCCTAGTAAGACACAGGATATAATCTTACGTAATGTAGTCACAGAGTGACACCCCATCACCTTTGCTATAGTCTGTTGGTTAGAAGCAGGCCCACTGCGGCTCCTGC
5:150241813:A:T:R:wC	ACTGGCCGCTTGACGGTTGTGAGTTGAAGCCACCCTCAGTTCCTTGCCATGTGGCACTTATTTTCCATAGTGTAGCTCTCAACATAACAGAATATGTCATCAAAATTAGCAAGGAAGAGGAAGTCCTAGTAAGACACAGGATATAATCTTACGTAATGTAGTCACAGAGTGACACCCCATCACCTTTGCTATAGTCTGTTGGTTAGAAGCAGGCCCACTGCGGCTCCTGC
5:150244273:C:A:A:wC	ACTGGCCGCTTGACGCTGCTTTACAGAATGGCAAATGGCAGACAATGAGCCATGATGTCCTGTCAGCCTATTTTTCTCCTATCACAAGGTTGGGTCTGCCCACAGATTTTCCCCAGTCTGTCCAAACTCCTATTCTGTACATTGGCTTTGACCAATCCTGGCAAGAATGTAAGCCACTATTGTAAATGCAATTTCAATGGGTGTTTGTTGGAGGCCACTGCGGCTCCTGC
5:150244273:C:A:R:wC	ACTGGCCGCTTGACGCTGCTTTACAGAATGGCAAATGGCAGACAATGAGCCATGATGTCCTGTCAGCCTATTTTTCTCCTATCACAAGGTTGGGTCTGCCCACAGATTTTCCCCCGTCTGTCCAAACTCCTATTCTGTACATTGGCTTTGACCAATCCTGGCAAGAATGTAAGCCACTATTGTAAATGCAATTTCAATGGGTGTTTGTTGGAGGCCACTGCGGCTCCTGC
5:150244688:A:G:A:wC	ACTGGCCGCTTGACGCTTCTTGCTGGTGAGAGGATGTGTGATGCATACCATCTACCACATACCCATGTAGAGTAACATTAGAACATAAATTAGAAAGGGAATAAATGGAGTTAAGTTTTTCTAAATATTTACTTCTGACCAGTAAGCGTTAACATTATTGACATATATTAGAATACAAACACATATACAAGCACAAAAGGATTAGTGGAGGAGGACACTGCGGCTCCTGC
5:150244688:A:G:R:wC	ACTGGCCGCTTGACGCTTCTTGCTGGTGAGAGGATGTGTGATGCATACCATCTACCACATACCCATGTAGAGTAACATTAGAACATAAATTAGAAAGGGAATAAATGGAGTTAAATTTTTCTAAATATTTACTTCTGACCAGTAAGCGTTAACATTATTGACATATATTAGAATACAAACACATATACAAGCACAAAAGGATTAGTGGAGGAGGACACTGCGGCTCCTGC
5:150244928:ACT:A:A:wC	AACTGGCCGCTTGACGGAATATTAAAGAATATTCAGCCAATTCAAAAGTATATTAGAAAAAGAACTAAAACAGGCAGGAGAAATGGACAATAATTTGGAAGATGTTACATATAAACAAATATATCAAAATTTCATTAAATGTTAATAGACTAAATATTATGTAAAAGGCAAAGATTAGTAGAGTGAGTTTTTAAAAACTATATGCTTATAGCAGCACTGCGGCTCCTGCG
5:150244928:ACT:A:R:wC	ACTGGCCGCTTGACGGAATATTAAAGAATATTCAGCCAATTCAAAAGTATATTAGAAAAAGAACTAAAACAGGCAGGAGAAATGGACAATAATTTGGAAGATGTTACATATAAACTCAAATATATCAAAATTTCATTAAATGTTAATAGACTAAATATTATGTAAAAGGCAAAGATTAGTAGAGTGAGTTTTTAAAAACTATATGCTTATAGCAGCACTGCGGCTCCTGC
5:150245032:A:G:A:wC	ACTGGCCGCTTGACGAATATATCAAAATTTCATTAAATGTTAATAGACTAAATATTATGTAAAAGGCAAAGATTAGTAGAGTGAGTTTTTAAAAACTATATGCTTATAGCAGATGTAGATTTTAAATATTAGGTTACAGAAATCTTGAAACAGAAAGGATGAAAATACATATACATTATTCAAACACTATTCAAAAGAAAGATGTTATTGCCCTACACTGCGGCTCCTGC
5:150245032:A:G:R:wC	ACTGGCCGCTTGACGAATATATCAAAATTTCATTAAATGTTAATAGACTAAATATTATGTAAAAGGCAAAGATTAGTAGAGTGAGTTTTTAAAAACTATATGCTTATAGCAGATATAGATTTTAAATATTAGGTTACAGAAATCTTGAAACAGAAAGGATGAAAATACATATACATTATTCAAACACTATTCAAAAGAAAGATGTTATTGCCCTACACTGCGGCTCCTGC
5:150245076:A:T:A:wC	ACTGGCCGCTTGACGTAAAAGGCAAAGATTAGTAGAGTGAGTTTTTAAAAACTATATGCTTATAGCAGATATAGATTTTAAATATTAGGTTACAGAAATCTTGAAACAGAAAGGTTGAAAATACATATACATTATTCAAACACTATTCAAAAGAAAGATGTTATTGCCCTACTTACACTGGCTAAAATAGACTTCATTGGGGAAAACTTACTAGCCACTGCGGCTCCTGC
5:150245076:A:T:R:wC	ACTGGCCGCTTGACGTAAAAGGCAAAGATTAGTAGAGTGAGTTTTTAAAAACTATATGCTTATAGCAGATATAGATTTTAAATATTAGGTTACAGAAATCTTGAAACAGAAAGGATGAAAATACATATACATTATTCAAACACTATTCAAAAGAAAGATGTTATTGCCCTACTTACACTGGCTAAAATAGACTTCATTGGGGAAAACTTACTAGCCACTGCGGCTCCTGC
5:150245129:C:T:A:wC	ACTGGCCGCTTGACGATATAGATTTTAAATATTAGGTTACAGAAATCTTGAAACAGAAAGGATGAAAATACATATACATTATTCAAACACTATTCAAAAGAAAGATGTTATTGCTCTACTTACACTGGCTAAAATAGACTTCATTGGGGAAAACTTACTAGCAATGAAGAGGAAAAATTCACCAGGACTGTATAATATCAGCAACCAACAAATATCACTGCGGCTCCTGC
5:150245129:C:T:R:wC	ACTGGCCGCTTGACGATATAGATTTTAAATATTAGGTTACAGAAATCTTGAAACAGAAAGGATGAAAATACATATACATTATTCAAACACTATTCAAAAGAAAGATGTTATTGCCCTACTTACACTGGCTAAAATAGACTTCATTGGGGAAAACTTACTAGCAATGAAGAGGAAAAATTCACCAGGACTGTATAATATCAGCAACCAACAAATATCACTGCGGCTCCTGC
5:150245259:G:A:A:wC	ACTGGCCGCTTGACGGGGGAAAACTTACTAGCAATGAAGAGGAAAAATTCACCAGGACTGTATAATATCAGCAACCAACAAATATTAACAGGCTTGTTCTTTATGGGAAAACACACCTCTCCACATTTCTAAACTAAGGGTGTATAAGAAGGAAAATATTCTTCATTATCAGAAAAGATGACTTTTTTTTTTGAGACGGAGTCTTACTCTGTTGCCACTGCGGCTCCTGC
5:150245259:G:A:R:wC	ACTGGCCGCTTGACGGGGGAAAACTTACTAGCAATGAAGAGGAAAAATTCACCAGGACTGTATAATATCAGCAACCAACAAATATTAACAGGCTTGTTCTTTATGGGAAAACACGCCTCTCCACATTTCTAAACTAAGGGTGTATAAGAAGGAAAATATTCTTCATTATCAGAAAAGATGACTTTTTTTTTTGAGACGGAGTCTTACTCTGTTGCCACTGCGGCTCCTGC
5:150245509:G:A:A:wC	ACTGGCCGCTTGACGCTGGGTTCCAGCGATTCTCTTGCCTCAGCCTCCTGGGTAGCTGGGACCACAGGCACGCACCACCATGCCCGGCTAATTTTTGTATTTTTGGTAGAGATGAGGTTTCAGCATGTTGGCCAGGCTGGTCTTAAACTCCTGACCTCAAGTGATCCACCCGCCTTGGCCTCCCAAAGTGCTAGGATTAGAGGCGTTTGCCACTGCACTGCGGCTCCTGC
5:150245509:G:A:R:wC	ACTGGCCGCTTGACGCTGGGTTCCAGCGATTCTCTTGCCTCAGCCTCCTGGGTAGCTGGGACCACAGGCACGCACCACCATGCCCGGCTAATTTTTGTATTTTTGGTAGAGATGGGGTTTCAGCATGTTGGCCAGGCTGGTCTTAAACTCCTGACCTCAAGTGATCCACCCGCCTTGGCCTCCCAAAGTGCTAGGATTAGAGGCGTTTGCCACTGCACTGCGGCTCCTGC
5:150245710:C:T:A:wC	ACTGGCCGCTTGACGGCTCAGCCAAGGATGTCTTTTTAACTTCAAGAAATTACATTGTTAACTCCCTGTACAGTCTGCTCCCAGGTTCTATTGTTCCGTGATTCTGAGTTTCCATGGTTTTGTGAGCCATTGATTCCAATCTAAGGCAGCCCAGATTCTGATAAGTCATTTCCAGTATCCTGGCTAGGAATTCCTGTGGCAGGTATTTTGGCTGTCACTGCGGCTCCTGC
5:150245710:C:T:R:wC	ACTGGCCGCTTGACGGCTCAGCCAAGGATGTCTTTTTAACTTCAAGAAATTACATTGTTAACTCCCTGTACAGTCTGCTCCCAGGTTCTATTGTTCCGTGATTCTGAGTTTCCACGGTTTTGTGAGCCATTGATTCCAATCTAAGGCAGCCCAGATTCTGATAAGTCATTTCCAGTATCCTGGCTAGGAATTCCTGTGGCAGGTATTTTGGCTGTCACTGCGGCTCCTGC
5:150245724:A:G:A:wC	ACTGGCCGCTTGACGGTCTTTTTAACTTCAAGAAATTACATTGTTAACTCCCTGTACAGTCTGCTCCCAGGTTCTATTGTTCCGTGATTCTGAGTTTCCACGGTTTTGTGAGCCGTTGATTCCAATCTAAGGCAGCCCAGATTCTGATAAGTCATTTCCAGTATCCTGGCTAGGAATTCCTGTGGCAGGTATTTTGGCTGTACTGACATGAGCCACACTGCGGCTCCTGC
5:150245724:A:G:R:wC	ACTGGCCGCTTGACGGTCTTTTTAACTTCAAGAAATTACATTGTTAACTCCCTGTACAGTCTGCTCCCAGGTTCTATTGTTCCGTGATTCTGAGTTTCCACGGTTTTGTGAGCCATTGATTCCAATCTAAGGCAGCCCAGATTCTGATAAGTCATTTCCAGTATCCTGGCTAGGAATTCCTGTGGCAGGTATTTTGGCTGTACTGACATGAGCCACACTGCGGCTCCTGC
5:150245853:C:T:A:wC	ACTGGCCGCTTGACGTGATAAGTCATTTCCAGTATCCTGGCTAGGAATTCCTGTGGCAGGTATTTTGGCTGTACTGACATGAGCCATGGCAAAGGAAAGAATGATGCCTGCCAATGGCAAGTAGCTCACCTGAGGGTGTGGGAGTGACCACATTTAGGGAGAAGAGAAAGAAGAAAAACTGCTTCCTCCATGGCACTGGCATACTCTAATTCCAGCACTGCGGCTCCTGC
5:150245853:C:T:R:wC	ACTGGCCGCTTGACGTGATAAGTCATTTCCAGTATCCTGGCTAGGAATTCCTGTGGCAGGTATTTTGGCTGTACTGACATGAGCCATGGCAAAGGAAAGAATGATGCCTGCCAACGGCAAGTAGCTCACCTGAGGGTGTGGGAGTGACCACATTTAGGGAGAAGAGAAAGAAGAAAAACTGCTTCCTCCATGGCACTGGCATACTCTAATTCCAGCACTGCGGCTCCTGC
5:150246539:C:G:A:wC	ACTGGCCGCTTGACGCATTTTTACTTTTTGATCTATTTGCAAGTGATTTTTTTTGCTTATTTGTTTTATTGACATAACACATAGTGAAGTGCAGAAACTTCAGTGTACTCATTTGAGTCACTAATATTTCACTTTGAAATAACACATCTTTTTCTCTCTTTTTTAAATTTCAGTAGGTTTTTGGGGAACAGGTGGTGTTTGGTTACATGGATAAACACTGCGGCTCCTGC
5:150246539:C:G:R:wC	ACTGGCCGCTTGACGCATTTTTACTTTTTGATCTATTTGCAAGTGATTTTTTTTGCTTATTTGTTTTATTGACATAACACATAGTGAAGTGCAGAAACTTCAGTGTACTCATTTCAGTCACTAATATTTCACTTTGAAATAACACATCTTTTTCTCTCTTTTTTAAATTTCAGTAGGTTTTTGGGGAACAGGTGGTGTTTGGTTACATGGATAAACACTGCGGCTCCTGC
5:150246685:C:T:A:wC	ACTGGCCGCTTGACGTTTAAATTTCAGTAGGTTTTTGGGGAACAGGTGGTGTTTGGTTACATGGATAAATTCCTTAGTGGTGATTTCTGAAATTTTGTGCACTCATCACCCGCATAGTGTACACTGTACCCAATGTGTAGTCATCTTCCCCCTGAGTCACCAAGTCCATTTTATCATCTTTATGCCTTTGTGTCCTCATAGCTTCACTGCCACTTCACTGCGGCTCCTGC
5:150246685:C:T:R:wC	ACTGGCCGCTTGACGTTTAAATTTCAGTAGGTTTTTGGGGAACAGGTGGTGTTTGGTTACATGGATAAATTCCTTAGTGGTGATTTCTGAAATTTTGTGCACTCATCACCCGCACAGTGTACACTGTACCCAATGTGTAGTCATCTTCCCCCTGAGTCACCAAGTCCATTTTATCATCTTTATGCCTTTGTGTCCTCATAGCTTCACTGCCACTTCACTGCGGCTCCTGC
5:150246858:A:G:A:wC	ACTGGCCGCTTGACGTGTGTCCTCATAGCTTCACTGCCACTTATAAGTGAGAACATACGATATTTGGTTTTCCATTCCTGAGTTACTTCACTTAGAATAATGGTCTCCAACTCCGTCCAGGTTGTGGCAAATACTGTTATTTCATTCCTTTTTATGGCTGAGTAGTATTCCATGGTATATATATACACCACCCATTGATTGATGGGCATTTGGGCCACTGCGGCTCCTGC
5:150246858:A:G:R:wC	ACTGGCCGCTTGACGTGTGTCCTCATAGCTTCACTGCCACTTATAAGTGAGAACATACGATATTTGGTTTTCCATTCCTGAGTTACTTCACTTAGAATAATGGTCTCCAACTCCATCCAGGTTGTGGCAAATACTGTTATTTCATTCCTTTTTATGGCTGAGTAGTATTCCATGGTATATATATACACCACCCATTGATTGATGGGCATTTGGGCCACTGCGGCTCCTGC
5:150247063:T:G:A:wC	ACTGGCCGCTTGACGCTATATTTTTGAGATTGTGAATTTTGCTGCTATAAACATGCATCTGCAAGTGTCTTTTTTGTATAATGACTCCTTTTCCACTGGGGACATATTCAGTAGGAGGTTTATTGGATCAAATGGTAGATCTACTTTTAGTTCTTTAAGAAATATCCATACTGTTTTCCATAGTGGTTGTACTAGTTTACATTCTTACCAGCAGTCACTGCGGCTCCTGC
5:150247063:T:G:R:wC	ACTGGCCGCTTGACGCTATATTTTTGAGATTGTGAATTTTGCTGCTATAAACATGCATCTGCAAGTGTCTTTTTTGTATAATGACTCCTTTTCCACTGGGGACATATTCAGTAGTAGGTTTATTGGATCAAATGGTAGATCTACTTTTAGTTCTTTAAGAAATATCCATACTGTTTTCCATAGTGGTTGTACTAGTTTACATTCTTACCAGCAGTCACTGCGGCTCCTGC
5:150249059:A:G:A:wC	ACTGGCCGCTTGACGTTTTTGTATCTATGTTCATCGGGGATATTGATCTGTAGTTTTCCTTTTTGATATTGTCCTTTCCTGGCTTTGGTATTAGGGTGATACTAACTTCATAGAGTGATTTAGAGAGGATTCTCTCTTTCCCTATCTTTTGGAATAGTTTCAATAGGACTGGCACCAATTCTTCTTTGAATATCTGAAAGAATTTAACTGTGAATCACTGCGGCTCCTGC
5:150249059:A:G:R:wC	ACTGGCCGCTTGACGTTTTTGTATCTATGTTCATCGGGGATATTGATCTGTAGTTTTCCTTTTTGATATTGTCCTTTCCTGGCTTTGGTATTAGGGTGATACTAACTTCATAGAATGATTTAGAGAGGATTCTCTCTTTCCCTATCTTTTGGAATAGTTTCAATAGGACTGGCACCAATTCTTCTTTGAATATCTGAAAGAATTTAACTGTGAATCACTGCGGCTCCTGC
5:150250367:C:T:A:wC	ACTGGCCGCTTGACGAACTAAGTTGGGGTTTGTCTTGGCTAAAGTTAAAATTAACAGCCATCTGGTCTTAATTTCTCCTTACCATTAGAGCACTCAGTAATCATATAAGTTACGTGATCATTTGTTTTGCTTAACTGTTTTTTTGTTGTTGTTATTGTTGTTTGTTTCTGTTTTTGTTGTTTTGATTTGTTTCCCATTGGGTTTGACCAACTCTACACTGCGGCTCCTGC
5:150250367:C:T:R:wC	ACTGGCCGCTTGACGAACTAAGTTGGGGTTTGTCTTGGCTAAAGTTAAAATTAACAGCCATCTGGTCTTAATTTCTCCTTACCATTAGAGCACTCAGTAATCATATAAGTTACGCGATCATTTGTTTTGCTTAACTGTTTTTTTGTTGTTGTTATTGTTGTTTGTTTCTGTTTTTGTTGTTTTGATTTGTTTCCCATTGGGTTTGACCAACTCTACACTGCGGCTCCTGC
5:150251080:C:A:A:wC	ACTGGCCGCTTGACGTTGTCCTTTTTATTGAGCAAAAGTTTTTGTCTTCTCAGCTGATCAAACTCTGTTTTGTTCATTTACTTCTGCTGTCTCTCCTTTCTCTTGCACCCTCTGATGCATGAGGGACCTAAAATAGTTTATAACAGCCTGGGTGGGGTTCCTTAAAGAAAACAGAGAAGGCCCCAGACTCCCTTTGGGGGATAAACCTGTTTTTCCACTGCGGCTCCTGC
5:150251080:C:A:R:wC	ACTGGCCGCTTGACGTTGTCCTTTTTATTGAGCAAAAGTTTTTGTCTTCTCAGCTGATCAAACTCTGTTTTGTTCATTTACTTCTGCTGTCTCTCCTTTCTCTTGCACCCTCTGCTGCATGAGGGACCTAAAATAGTTTATAACAGCCTGGGTGGGGTTCCTTAAAGAAAACAGAGAAGGCCCCAGACTCCCTTTGGGGGATAAACCTGTTTTTCCACTGCGGCTCCTGC
5:150251380:A:G:A:wC	ACTGGCCGCTTGACGAAACAGGTTACTCTTGGGTTTTTAAAGAAGAGTGTAGTGTAGACACTTAGAAATGTCTGTTTCAAACAAATTGTTTAAAGTGTACTGTAAAAACATCACGTTGTCTAACCTCATAATAATTCTCCCGGTTTGGAAACCCAGGATTAAGTGTGGGCTCTGCCCGGAGCTCATTGATCCAGTTAAAAGATAGGTAGTCCCTACACTGCGGCTCCTGC
5:150251380:A:G:R:wC	ACTGGCCGCTTGACGAAACAGGTTACTCTTGGGTTTTTAAAGAAGAGTGTAGTGTAGACACTTAGAAATGTCTGTTTCAAACAAATTGTTTAAAGTGTACTGTAAAAACATCACATTGTCTAACCTCATAATAATTCTCCCGGTTTGGAAACCCAGGATTAAGTGTGGGCTCTGCCCGGAGCTCATTGATCCAGTTAAAAGATAGGTAGTCCCTACACTGCGGCTCCTGC
5:150252365:G:A:A:wC	ACTGGCCGCTTGACGAATTGTTGGTTTGCTTGGTTAGCTGAAATATGGGTTAAAAGATCGCCCACTGTGGGTGAGCTGGAAATGCCTAATCTCCCTTGGTGTAATGTACAGGGAAGGATCAAAAGGCTTAGGAAGATTGGGATGCTGGAGTGGATTAGTCACTTTAGACCTACTCATCCAAGCTGGGAGGGTCCAGAAGACATACCCTTCACTAACACTGCGGCTCCTGC
5:150252365:G:A:R:wC	ACTGGCCGCTTGACGAATTGTTGGTTTGCTTGGTTAGCTGAAATATGGGTTAAAAGATCGCCCACTGTGGGTGAGCTGGAAATGCCTAATCTCCCTTGGTGTAATGTACAGGGAGGGATCAAAAGGCTTAGGAAGATTGGGATGCTGGAGTGGATTAGTCACTTTAGACCTACTCATCCAAGCTGGGAGGGTCCAGAAGACATACCCTTCACTAACACTGCGGCTCCTGC
5:150252631:G:A:A:wC	ACTGGCCGCTTGACGCTGTATGCCAGATCTAACAGTGGGAACCGCAGTCACTCAACTACAAAATTTAAATGCAATGGGAATAATTGGATCCCGAGGTGGCACGAGCCAAGTGGCAGCACTCAACCATCAAAGGCAAGGTGGGCATAGCTACCATAATGGACAGCAGAGGCAAAGCAGCCATCAGAATAGTCTGACTCATGTAGAGCTCTGGCATTCACTGCGGCTCCTGC
5:150252631:G:A:R:wC	ACTGGCCGCTTGACGCTGTATGCCAGATCTAACAGTGGGAACCGCAGTCACTCAACTACAAAATTTAAATGCAATGGGAATAATTGGATCCCGAGGTGGCACGAGCCAAGTGGCGGCACTCAACCATCAAAGGCAAGGTGGGCATAGCTACCATAATGGACAGCAGAGGCAAAGCAGCCATCAGAATAGTCTGACTCATGTAGAGCTCTGGCATTCACTGCGGCTCCTGC
5:150252669:A:G:A:wC	ACTGGCCGCTTGACGAACTACAAAATTTAAATGCAATGGGAATAATTGGATCCCGAGGTGGCACGAGCCAAGTGGCGGCACTCAACCATCAAAGGCAAGGTGGGCATAGCTACCGTAATGGACAGCAGAGGCAAAGCAGCCATCAGAATAGTCTGACTCATGTAGAGCTCTGGCATTGGCTAATTAATCACAGTGTTCCTAAAAGTGAAATTGATCACTGCGGCTCCTGC
5:150252669:A:G:R:wC	ACTGGCCGCTTGACGAACTACAAAATTTAAATGCAATGGGAATAATTGGATCCCGAGGTGGCACGAGCCAAGTGGCGGCACTCAACCATCAAAGGCAAGGTGGGCATAGCTACCATAATGGACAGCAGAGGCAAAGCAGCCATCAGAATAGTCTGACTCATGTAGAGCTCTGGCATTGGCTAATTAATCACAGTGTTCCTAAAAGTGAAATTGATCACTGCGGCTCCTGC
5:150252671:A:G:A:wC	ACTGGCCGCTTGACGCTACAAAATTTAAATGCAATGGGAATAATTGGATCCCGAGGTGGCACGAGCCAAGTGGCGGCACTCAACCATCAAAGGCAAGGTGGGCATAGCTACCATGATGGACAGCAGAGGCAAAGCAGCCATCAGAATAGTCTGACTCATGTAGAGCTCTGGCATTGGCTAATTAATCACAGTGTTCCTAAAAGTGAAATTGATAGCACTGCGGCTCCTGC
5:150252671:A:G:R:wC	ACTGGCCGCTTGACGCTACAAAATTTAAATGCAATGGGAATAATTGGATCCCGAGGTGGCACGAGCCAAGTGGCGGCACTCAACCATCAAAGGCAAGGTGGGCATAGCTACCATAATGGACAGCAGAGGCAAAGCAGCCATCAGAATAGTCTGACTCATGTAGAGCTCTGGCATTGGCTAATTAATCACAGTGTTCCTAAAAGTGAAATTGATAGCACTGCGGCTCCTGC
5:150253398:A:G:A:wC	ACTGGCCGCTTGACGCCCACAGTGGCTCCCTGACTGGTAGGGTGAGGGCTATTATGGTGGGAAAGACCAAATGGAAGCCATTAGAGCTGCCTCTACCTAGAAAAATAGTAAATCGAAAACAATATCACATCCCTGGAGGGATTGTAGAGATTAGTGCCACCATCAAAAACTTGAAAGATGCAGGGTTGGTGATTCCCACTACATCCCAGTTCAACCACTGCGGCTCCTGC
5:150253398:A:G:R:wC	ACTGGCCGCTTGACGCCCACAGTGGCTCCCTGACTGGTAGGGTGAGGGCTATTATGGTGGGAAAGACCAAATGGAAGCCATTAGAGCTGCCTCTACCTAGAAAAATAGTAAATCAAAAACAATATCACATCCCTGGAGGGATTGTAGAGATTAGTGCCACCATCAAAAACTTGAAAGATGCAGGGTTGGTGATTCCCACTACATCCCAGTTCAACCACTGCGGCTCCTGC
5:150253914:G:A:A:wC	ACTGGCCGCTTGACGTCCCTTCCCCAAGATATCAAACTGGTCTGTTACATTGATGACATTATGCTGATTGGACCCAGTGAGCAAGAAATAGCAAACACGCTGGATTTGTTGGTGAGACATTTGTATGCCAGAGGATGGGAAATGAATCTGACTAAAATTCAGGGACCTTCTACCTCAGTAAAAGTTCTAGGAGTTCAGTGGTTGGGGCCTGTCGACACTGCGGCTCCTGC
5:150253914:G:A:R:wC	ACTGGCCGCTTGACGTCCCTTCCCCAAGATATCAAACTGGTCTGTTACATTGATGACATTATGCTGATTGGACCCAGTGAGCAAGAAATAGCAAACACGCTGGATTTGTTGGTGGGACATTTGTATGCCAGAGGATGGGAAATGAATCTGACTAAAATTCAGGGACCTTCTACCTCAGTAAAAGTTCTAGGAGTTCAGTGGTTGGGGCCTGTCGACACTGCGGCTCCTGC
5:150254158:A:G:A:wC	ACTGGCCGCTTGACGTCTACAACAAGGAAAGAGGCATAACACCTAATGGGCCTATTTAGATTTTGAAGACAACATATTCCTCATTTGGGTGTGTTATTCTGGCTCATTTATTGAGTGACCCAAAAGGCTGCCACTTTTGAGTGAGGTCCAGAACAGGAGAAGGCTCTGCAACAGGTCCAGGCTGCTGTGCAAGCTTTTCTGCCATTTGGGCCATACACTGCGGCTCCTGC
5:150254158:A:G:R:wC	ACTGGCCGCTTGACGTCTACAACAAGGAAAGAGGCATAACACCTAATGGGCCTATTTAGATTTTGAAGACAACATATTCCTCATTTGGGTGTGTTATTCTGGCTCATTTATTGAATGACCCAAAAGGCTGCCACTTTTGAGTGAGGTCCAGAACAGGAGAAGGCTCTGCAACAGGTCCAGGCTGCTGTGCAAGCTTTTCTGCCATTTGGGCCATACACTGCGGCTCCTGC
5:150254338:G:A:A:wC	ACTGGCCGCTTGACGTTTCTGCCATTTGGGCCATATGACCCAGCAGATCCAATGGTGCTTGAGGCACAGTGGCAGACAGGAATGTTGTTGGGAGCCTTTGGCAGGCCCTCATAAATGAATCACAATGGAGGCCTCTAGGATTGTGGAGCAAGGCTCTGCTATCTTTTTCAGATAACTACTCTCCTTTTGAGAGACAGCTCTTGGCCTGTCACTGGCACTGCGGCTCCTGC
5:150254338:G:A:R:wC	ACTGGCCGCTTGACGTTTCTGCCATTTGGGCCATATGACCCAGCAGATCCAATGGTGCTTGAGGCACAGTGGCAGACAGGAATGTTGTTGGGAGCCTTTGGCAGGCCCTCATAAGTGAATCACAATGGAGGCCTCTAGGATTGTGGAGCAAGGCTCTGCTATCTTTTTCAGATAACTACTCTCCTTTTGAGAGACAGCTCTTGGCCTGTCACTGGCACTGCGGCTCCTGC
5:150254378:T:C:A:wC	ACTGGCCGCTTGACGTGCTTGAGGCACAGTGGCAGACAGGAATGTTGTTGGGAGCCTTTGGCAGGCCCTCATAAGTGAATCACAATGGAGGCCTCTAGGATTGTGGAGCAAGGCCCTGCTATCTTTTTCAGATAACTACTCTCCTTTTGAGAGACAGCTCTTGGCCTGTCACTGGGTTTTGGTGGAAACTGAACATTTGACTATGGGTCATCAAGCACTGCGGCTCCTGC
5:150254378:T:C:R:wC	ACTGGCCGCTTGACGTGCTTGAGGCACAGTGGCAGACAGGAATGTTGTTGGGAGCCTTTGGCAGGCCCTCATAAGTGAATCACAATGGAGGCCTCTAGGATTGTGGAGCAAGGCTCTGCTATCTTTTTCAGATAACTACTCTCCTTTTGAGAGACAGCTCTTGGCCTGTCACTGGGTTTTGGTGGAAACTGAACATTTGACTATGGGTCATCAAGCACTGCGGCTCCTGC
5:150254391:T:G:A:wC	ACTGGCCGCTTGACGGTGGCAGACAGGAATGTTGTTGGGAGCCTTTGGCAGGCCCTCATAAGTGAATCACAATGGAGGCCTCTAGGATTGTGGAGCAAGGCTCTGCTATCTTTTGCAGATAACTACTCTCCTTTTGAGAGACAGCTCTTGGCCTGTCACTGGGTTTTGGTGGAAACTGAACATTTGACTATGGGTCATCAAGTTACCATGCAACCCACTGCGGCTCCTGC
5:150254391:T:G:R:wC	ACTGGCCGCTTGACGGTGGCAGACAGGAATGTTGTTGGGAGCCTTTGGCAGGCCCTCATAAGTGAATCACAATGGAGGCCTCTAGGATTGTGGAGCAAGGCTCTGCTATCTTTTTCAGATAACTACTCTCCTTTTGAGAGACAGCTCTTGGCCTGTCACTGGGTTTTGGTGGAAACTGAACATTTGACTATGGGTCATCAAGTTACCATGCAACCCACTGCGGCTCCTGC
5:150254620:C:T:A:wC	ACTGGCCGCTTGACGCTGACCCATGTAGCCATAAAGTGGGGCACGCACAGCAGCATTCCATCATCAAATGGAAGTGGTGTATACGTAATTGGGCTTGAGCAGGTCTTGAAAGCATACGTAAGTTACATGAGGAAGTGGCTCAAATGCTTATGTACTCCACTCCTGCAACCCTGCCTTCTCTCCCTCAGCCTGCACTGTTGGTCTCATGGGGAGTTCACTGCGGCTCCTGC
5:150254620:C:T:R:wC	ACTGGCCGCTTGACGCTGACCCATGTAGCCATAAAGTGGGGCACGCACAGCAGCATTCCATCATCAAATGGAAGTGGTGTATACGTAATTGGGCTTGAGCAGGTCTTGAAAGCACACGTAAGTTACATGAGGAAGTGGCTCAAATGCTTATGTACTCCACTCCTGCAACCCTGCCTTCTCTCCCTCAGCCTGCACTGTTGGTCTCATGGGGAGTTCACTGCGGCTCCTGC
5:150255185:C:G:A:wC	ACTGGCCGCTTGACGCCATGTGATTGTTCACCAACGGGCCACCTCAGCAGAGGAGGATTTTAATAATCAAGTGGATAGGATGACTCATTCTGTGGACACCACTCAGCCTCTATCGCCAGCCACCCCTGTAATTGCCCAATGGGCCCATGAACAAAGTGGCCATGGTGGCAGGGATGGAAGTTACACATGAGCTCAGCAACATAGACTTCCACTCACACTGCGGCTCCTGC
5:150255185:C:G:R:wC	ACTGGCCGCTTGACGCCATGTGATTGTTCACCAACGGGCCACCTCAGCAGAGGAGGATTTTAATAATCAAGTGGATAGGATGACTCATTCTGTGGACACCACTCAGCCTCTATCCCCAGCCACCCCTGTAATTGCCCAATGGGCCCATGAACAAAGTGGCCATGGTGGCAGGGATGGAAGTTACACATGAGCTCAGCAACATAGACTTCCACTCACACTGCGGCTCCTGC
5:150255559:C:T:A:wC	ACTGGCCGCTTGACGGAATAGACACTTACTCTGGATATGGGTTTGCCTATCCTGTGTACAATGCTTCTGCCAAGACTTCCACTCATGGACTCACAGAATGCCTTATCCACCATCTACCATCATGGTGTTCCACACAGCATTGCCTCTGACCACGGCACTCACTTTACGGCTAAAGAAGTGTGGCACTGTGCTCATACTCATGGAATTCACTGGTCCACTGCGGCTCCTGC
5:150255559:C:T:R:wC	ACTGGCCGCTTGACGGAATAGACACTTACTCTGGATATGGGTTTGCCTATCCTGTGTACAATGCTTCTGCCAAGACTTCCACTCATGGACTCACAGAATGCCTTATCCACCATCCACCATCATGGTGTTCCACACAGCATTGCCTCTGACCACGGCACTCACTTTACGGCTAAAGAAGTGTGGCACTGTGCTCATACTCATGGAATTCACTGGTCCACTGCGGCTCCTGC
5:150255931:T:C:A:wC	ACTGGCCGCTTGACGACAGGTCCAGAAATCAAGGGGTGGAAGTGGAAGTGGCACCACTCTCCATCACCTCTAATGACACACTAGCAAAATTTTTGTTTCCTGTTCCCATGACATCATATTCTGCTGGCCTAGAGGTCTCAGTTCCAGAGGGAGGAATGCTGCCAACAGGGGAAACAATAACGATTCAATTTAACTGGAAGTTAAGATTGCCACCTCACTGCGGCTCCTGC
5:150255931:T:C:R:wC	ACTGGCCGCTTGACGACAGGTCCAGAAATCAAGGGGTGGAAGTGGAAGTGGCACCACTCTCCATCACCTCTAATGACACACTAGCAAAATTTTTGTTTCCTGTTCCCATGACATTATATTCTGCTGGCCTAGAGGTCTCAGTTCCAGAGGGAGGAATGCTGCCAACAGGGGAAACAATAACGATTCAATTTAACTGGAAGTTAAGATTGCCACCTCACTGCGGCTCCTGC
5:150256534:GA:G:A:wC	ACTGGCCGCTTGACGATTTCCTCCTTATTTTGTTAAGAACATGTTTGTGCATTTATACACTTGTACTAAGAAAATATTTTATTTCCTTTTTTCTTCATCATATAAGATTTATTGCTTTATATTAGCATTTAAGCGTTGTTAATTTTATGTAATAGCATTTGGGTTGGGGATTGGTGCATTTCCAGTTGTACGAAGAATAGTTGCATTATGTTAGCACTGCGGCTCCTGCG
5:150256534:GA:G:R:wC	ACTGGCCGCTTGACGATTTCCTCCTTATTTTGTTAAGAACATGTTTGTGCATTTATACACTTGTACTAAGAAAATATTTTATTTCCTTTTTTCTTCATCATATAAGATTTATTGACTTTATATTAGCATTTAAGCGTTGTTAATTTTATGTAATAGCATTTGGGTTGGGGATTGGTGCATTTCCAGTTGTACGAAGAATAGTTGCATTATGTTAGCACTGCGGCTCCTGC
5:150256613:G:A:A:wC	ACTGGCCGCTTGACGTTCATCATATAAGATTTATTGACTTTATATTAGCATTTAAGCGTTGTTAATTTTATGTAATAGCATTTGGGTTGGGGATTGGTGCATTTCCAGTTGTACAAAGAATAGTTGCATTATGTTAGGTGTAATTATGACCTTATTATTGTCTTTGTTTGAAGATTATGTATGGTTTCAGGAGATGTATATGGGTTCAAGTTGACCACTGCGGCTCCTGC
5:150256613:G:A:R:wC	ACTGGCCGCTTGACGTTCATCATATAAGATTTATTGACTTTATATTAGCATTTAAGCGTTGTTAATTTTATGTAATAGCATTTGGGTTGGGGATTGGTGCATTTCCAGTTGTACGAAGAATAGTTGCATTATGTTAGGTGTAATTATGACCTTATTATTGTCTTTGTTTGAAGATTATGTATGGTTTCAGGAGATGTATATGGGTTCAAGTTGACCACTGCGGCTCCTGC
5:150256853:A:C:A:wC	ACTGGCCGCTTGACGGGAGTGAAGGATGCAGAGTATTGTTCCTGGGTGTGTCTGTGACGGTGTTGTCAAAGGAGATTAACATTTGAGTCAGTGGACTGGGAAAGGCAGACCCACCCTCAATCTGGGTGAGCACATTCTAATCAGCTGCCAGTGAGGCCAGTATTAAAGCAGGCAGAAGAACGTGGGAAGACTAGACTGGTTTAGTCTTCCGGCCTCACTGCGGCTCCTGC
5:150256853:A:C:R:wC	ACTGGCCGCTTGACGGGAGTGAAGGATGCAGAGTATTGTTCCTGGGTGTGTCTGTGACGGTGTTGTCAAAGGAGATTAACATTTGAGTCAGTGGACTGGGAAAGGCAGACCCACACTCAATCTGGGTGAGCACATTCTAATCAGCTGCCAGTGAGGCCAGTATTAAAGCAGGCAGAAGAACGTGGGAAGACTAGACTGGTTTAGTCTTCCGGCCTCACTGCGGCTCCTGC
5:150257054:C:G:A:wC	ACTGGCCGCTTGACGCATCTTTCCCTCATGCTGAATGCTTCCTGCCATCGAATATCAGACTTCAAGTTCTTCAGCTTTGGTATTCAGACTGGCTTCCTTGCTCCTTAGCTTGCAGACGGCCTACTGTGGCACCTCACCTTGTGATTATGTGAGTCAATACTCCTTAATGAACTCCCCTTTATATATACATCTATTAGTTCTGTCCCTCTAGAGAACACTGCGGCTCCTGC
5:150257054:C:G:R:wC	ACTGGCCGCTTGACGCATCTTTCCCTCATGCTGAATGCTTCCTGCCATCGAATATCAGACTTCAAGTTCTTCAGCTTTGGTATTCAGACTGGCTTCCTTGCTCCTTAGCTTGCACACGGCCTACTGTGGCACCTCACCTTGTGATTATGTGAGTCAATACTCCTTAATGAACTCCCCTTTATATATACATCTATTAGTTCTGTCCCTCTAGAGAACACTGCGGCTCCTGC
5:150257391:C:T:A:wC	ACTGGCCGCTTGACGCTAACCCTATAGGGCAGTGACTTCACTCTGCAACCTTATGAAGCCCTCTGAATAATTACCTCATTTTTATTTTTTATTATTCAGAATTTCACGGGTGACTTAAATAACCACTAGGTGTTTTAGTTTCCTAGTTTGCATTTTTGCATAACTTAAAGATTTCAGGTCATTGAATTTCATTTGCTTATACTTTTTTGTTTGCACACTGCGGCTCCTGC
5:150257391:C:T:R:wC	ACTGGCCGCTTGACGCTAACCCTATAGGGCAGTGACTTCACTCTGCAACCTTATGAAGCCCTCTGAATAATTACCTCATTTTTATTTTTTATTATTCAGAATTTCACGGGTGACCTAAATAACCACTAGGTGTTTTAGTTTCCTAGTTTGCATTTTTGCATAACTTAAAGATTTCAGGTCATTGAATTTCATTTGCTTATACTTTTTTGTTTGCACACTGCGGCTCCTGC
5:150257616:A:G:A:wC	ACTGGCCGCTTGACGACAAAGCAAGCCTTGTTTTCCTCAGAGCTCTAGAAACCAACAAGTGTACCCAAACCACAGCCACGTACCTCTTGCTTGCTGAAAGGATCCTGAGAGAAAGGCAAGACAAAGAAATACAGATCAGCTCCGCAAGCCCTAGAAATAGCAAGGCCCAGCTCAGGTGAGAAAAAAAAATCTTCACTGATTTTAGTAAGTTTAAACACTGCGGCTCCTGC
5:150257616:A:G:R:wC	ACTGGCCGCTTGACGACAAAGCAAGCCTTGTTTTCCTCAGAGCTCTAGAAACCAACAAGTGTACCCAAACCACAGCCACGTACCTCTTGCTTGCTGAAAGGATCCTGAGAGAAAAGCAAGACAAAGAAATACAGATCAGCTCCGCAAGCCCTAGAAATAGCAAGGCCCAGCTCAGGTGAGAAAAAAAAATCTTCACTGATTTTAGTAAGTTTAAACACTGCGGCTCCTGC
5:150257733:CTT:C:A:wC	AACTGGCCGCTTGACGGATCAGCTCCGCAAGCCCTAGAAATAGCAAGGCCCAGCTCAGGTGAGAAAAAAAAATCTTCACTGATTTTAGTAAGTTTAAAGTTTGGAAATAGTAAACTTTTTTTTGTTGTTGTTGTTGTTAATGCTTCCTAACTTTGTGAGGCTAGAGAGTACAAATAGTGATCCCAACTTCCTGACTCAGCTTCCTGATCTGTAACACTGCGGCTCCTGCG
5:150257733:CTT:C:R:wC	ACTGGCCGCTTGACGGATCAGCTCCGCAAGCCCTAGAAATAGCAAGGCCCAGCTCAGGTGAGAAAAAAAAATCTTCACTGATTTTAGTAAGTTTAAAGTTTGGAAATAGTAAACTTTTTTTTTTGTTGTTGTTGTTGTTAATGCTTCCTAACTTTGTGAGGCTAGAGAGTACAAATAGTGATCCCAACTTCCTGACTCAGCTTCCTGATCTGTAACACTGCGGCTCCTGC
5:150258107:A:G:A:wC	ACTGGCCGCTTGACGTACCTCTTCCTTCCTCTCTTCCTCTCTTCCAGCTCCTCCTCCTCTCTCCTCATCTTCCCACCTTTTTTTGCCATATTACTTTCCACTTAAAATAAAAACGTAGAAAGGGTTTACTTTTTGAGCTCATCACTATGAAATTTATTTAGAATTTATCTTTATCCATTTAGATATAGGTAATTTGTAGAATTGTAGTAAAACTGCACTGCGGCTCCTGC
5:150258107:A:G:R:wC	ACTGGCCGCTTGACGTACCTCTTCCTTCCTCTCTTCCTCTCTTCCAGCTCCTCCTCCTCTCTCCTCATCTTCCCACCTTTTTTTGCCATATTACTTTCCACTTAAAATAAAAACATAGAAAGGGTTTACTTTTTGAGCTCATCACTATGAAATTTATTTAGAATTTATCTTTATCCATTTAGATATAGGTAATTTGTAGAATTGTAGTAAAACTGCACTGCGGCTCCTGC
5:150258308:T:C:A:wC	ACTGGCCGCTTGACGAGGGTATTCCCAATTCTGAATACATCTGATTTGTGCATCCAAATATGTATATTTATTACTGTTATAAGGTCTATATAATTATTATTATTGTGTAATTATCATTATTGGAAAAGATAAATGTATAATTATTGTTGTTATATTATTATTATTTAAAATTTGTTATGAGAATAATTATTATTGTCTCTTAGGATTCTTTCAGTCACTGCGGCTCCTGC
5:150258308:T:C:R:wC	ACTGGCCGCTTGACGAGGGTATTCCCAATTCTGAATACATCTGATTTGTGCATCCAAATATGTATATTTATTACTGTTATAAGGTCTATATAATTATTATTATTGTGTAATTATTATTATTGGAAAAGATAAATGTATAATTATTGTTGTTATATTATTATTATTTAAAATTTGTTATGAGAATAATTATTATTGTCTCTTAGGATTCTTTCAGTCACTGCGGCTCCTGC
5:150258345:ATAT:A:A:wC	AACTGGCCGCTTGACGCAAATATGTATATTTATTACTGTTATAAGGTCTATATAATTATTATTATTGTGTAATTATTATTATTGGAAAAGATAAATGTATAATTATTGTTGTTATATTATTATTTAAAATTTGTTATGAGAATAATTATTATTGTCTCTTAGGATTCTTTCAGTAAGAAAGAAATAAGTGGCTGCAATGTGGGTATACCTGTTCACTGCGGCTCCTGCGA
5:150258345:ATAT:A:R:wC	ACTGGCCGCTTGACGCAAATATGTATATTTATTACTGTTATAAGGTCTATATAATTATTATTATTGTGTAATTATTATTATTGGAAAAGATAAATGTATAATTATTGTTGTTATATTATTATTATTTAAAATTTGTTATGAGAATAATTATTATTGTCTCTTAGGATTCTTTCAGTAAGAAAGAAATAAGTGGCTGCAATGTGGGTATACCTGTTCACTGCGGCTCCTGC
5:150258482:T:C:A:wC	ACTGGCCGCTTGACGTTATTGTCTCTTAGGATTCTTTCAGTAAGAAAGAAATAAGTGGCTGCAATGTGGGTATACCTGTTGGTTTCCAGGGCTCTAAGGAAAACAAAGTTTACTCTTTACAAGAGGTATAATTGATTTAATGAAGCAAATGAAAAAATACTAGCAAAATTCAATGACTTGGAATCTTTAAATTATGCAAAAATACACACTAGGGGCACTGCGGCTCCTGC
5:150258482:T:C:R:wC	ACTGGCCGCTTGACGTTATTGTCTCTTAGGATTCTTTCAGTAAGAAAGAAATAAGTGGCTGCAATGTGGGTATACCTGTTGGTTTCCAGGGCTCTAAGGAAAACAAAGTTTACTTTTTACAAGAGGTATAATTGATTTAATGAAGCAAATGAAAAAATACTAGCAAAATTCAATGACTTGGAATCTTTAAATTATGCAAAAATACACACTAGGGGCACTGCGGCTCCTGC
5:150258574:C:A:A:wC	ACTGGCCGCTTGACGGTTTACTTTTTACAAGAGGTATAATTGATTTAATGAAGCAAATGAAAAAATACTAGCAAAATTCAATGACTTGGAATCTTTAAATTATGCAAAAATACAAACTAGGGGTTAAAACACCTAGTAATTACTTAGGTCACTCTTGACTCTTGAAATTCTAAAAACAACTGCATAAAAATGTTCATATCAGTAAGAAAAATCCACACTGCGGCTCCTGC
5:150258574:C:A:R:wC	ACTGGCCGCTTGACGGTTTACTTTTTACAAGAGGTATAATTGATTTAATGAAGCAAATGAAAAAATACTAGCAAAATTCAATGACTTGGAATCTTTAAATTATGCAAAAATACACACTAGGGGTTAAAACACCTAGTAATTACTTAGGTCACTCTTGACTCTTGAAATTCTAAAAACAACTGCATAAAAATGTTCATATCAGTAAGAAAAATCCACACTGCGGCTCCTGC
5:150258867:A:G:A:wC	ACTGGCCGCTTGACGGTGCAGGTTATCCAAAAATTTAATTGCATGCCAGTGTTTATTTTTGTTAAACTGGCTTACTTGCTTCCATCAGAAGTAAGAAATGTAGATGAGGTCTGTGTTACATAAATGTGCATTGAAACACCAGTGTCAATCAGAAAAATTAGAAAAATCTTTGTTTTCAGATTCTCTTTGCATTTATTGGTAATTTAAGCACTAAACACTGCGGCTCCTGC
5:150258867:A:G:R:wC	ACTGGCCGCTTGACGGTGCAGGTTATCCAAAAATTTAATTGCATGCCAGTGTTTATTTTTGTTAAACTGGCTTACTTGCTTCCATCAGAAGTAAGAAATGTAGATGAGGTCTGTATTACATAAATGTGCATTGAAACACCAGTGTCAATCAGAAAAATTAGAAAAATCTTTGTTTTCAGATTCTCTTTGCATTTATTGGTAATTTAAGCACTAAACACTGCGGCTCCTGC
5:150258920:C:A:A:wC	ACTGGCCGCTTGACGGGCTTACTTGCTTCCATCAGAAGTAAGAAATGTAGATGAGGTCTGTATTACATAAATGTGCATTGAAACACCAGTGTCAATCAGAAAAATTAGAAAAATATTTGTTTTCAGATTCTCTTTGCATTTATTGGTAATTTAAGCACTAAAGAATTATTCATGTGTTAAGAATATGTCATCATTAACCTCTTTGAATGAAAGCACACTGCGGCTCCTGC
5:150258920:C:A:R:wC	ACTGGCCGCTTGACGGGCTTACTTGCTTCCATCAGAAGTAAGAAATGTAGATGAGGTCTGTATTACATAAATGTGCATTGAAACACCAGTGTCAATCAGAAAAATTAGAAAAATCTTTGTTTTCAGATTCTCTTTGCATTTATTGGTAATTTAAGCACTAAAGAATTATTCATGTGTTAAGAATATGTCATCATTAACCTCTTTGAATGAAAGCACACTGCGGCTCCTGC
5:150259642:T:C:A:wC	ACTGGCCGCTTGACGAGGGATCAGCAGGCTCTAGTCTCCCACTTTCTTCCCTATATAAGATGTGTGCTTGCTAGTGGATGGGCAAACTGGAGTCATCTGAACCATTAAAATTCCCGTCTTTGGATTTATAATTGAATATACATTAATTAAATAGTTTTGTATGACTTCACTGTCATTATTTGTATAATTGTTTATTTAAGCTTAGAACATTCAGTCACTGCGGCTCCTGC
5:150259642:T:C:R:wC	ACTGGCCGCTTGACGAGGGATCAGCAGGCTCTAGTCTCCCACTTTCTTCCCTATATAAGATGTGTGCTTGCTAGTGGATGGGCAAACTGGAGTCATCTGAACCATTAAAATTCCTGTCTTTGGATTTATAATTGAATATACATTAATTAAATAGTTTTGTATGACTTCACTGTCATTATTTGTATAATTGTTTATTTAAGCTTAGAACATTCAGTCACTGCGGCTCCTGC
5:150259831:T:C:A:wC	ACTGGCCGCTTGACGGAACATTCAGTCAATTGTGGGAGATATGAACAGCTTTTTATCCATTTGAAAATGCCACATTGTTTTCTACATATTCCTAAAGTGAGGGTCCTCGGCATGCGTAGCAAGTGTCCTGTTTGTTGTTCCTTGTTTCGTTCATTTAAGTGTCTGTGGGTATATCTGCAAAAACTCATAAGGCACCTGAAAAATTGTAGAAATTTCACTGCGGCTCCTGC
5:150259831:T:C:R:wC	ACTGGCCGCTTGACGGAACATTCAGTCAATTGTGGGAGATATGAACAGCTTTTTATCCATTTGAAAATGCCACATTGTTTTCTACATATTCCTAAAGTGAGGGTCCTCGGCATGTGTAGCAAGTGTCCTGTTTGTTGTTCCTTGTTTCGTTCATTTAAGTGTCTGTGGGTATATCTGCAAAAACTCATAAGGCACCTGAAAAATTGTAGAAATTTCACTGCGGCTCCTGC
5:150259832:G:A:A:wC	ACTGGCCGCTTGACGAACATTCAGTCAATTGTGGGAGATATGAACAGCTTTTTATCCATTTGAAAATGCCACATTGTTTTCTACATATTCCTAAAGTGAGGGTCCTCGGCATGTATAGCAAGTGTCCTGTTTGTTGTTCCTTGTTTCGTTCATTTAAGTGTCTGTGGGTATATCTGCAAAAACTCATAAGGCACCTGAAAAATTGTAGAAATTTACACTGCGGCTCCTGC
5:150259832:G:A:R:wC	ACTGGCCGCTTGACGAACATTCAGTCAATTGTGGGAGATATGAACAGCTTTTTATCCATTTGAAAATGCCACATTGTTTTCTACATATTCCTAAAGTGAGGGTCCTCGGCATGTGTAGCAAGTGTCCTGTTTGTTGTTCCTTGTTTCGTTCATTTAAGTGTCTGTGGGTATATCTGCAAAAACTCATAAGGCACCTGAAAAATTGTAGAAATTTACACTGCGGCTCCTGC
5:150260549:C:T:A:wC	ACTGGCCGCTTGACGAGGCTGAGGTGGGCAGAACACCTGAGGTCAGGAGTTTGAGACCAGCCTGTCCAATGTGGTAAAACCCCGTCTCTACTAAAAATACAAAAATTAGCCTGGTGTGGTGGCACATGCCTGTAATCCCAGCTACTCAGGAGGCTGACGCAGGAGAATCGCTTGAACCTGGGAGGTGGAGGTTGCAGTGAGCCAAGATCATGCCACACTGCGGCTCCTGC
5:150260549:C:T:R:wC	ACTGGCCGCTTGACGAGGCTGAGGTGGGCAGAACACCTGAGGTCAGGAGTTTGAGACCAGCCTGTCCAATGTGGTAAAACCCCGTCTCTACTAAAAATACAAAAATTAGCCTGGCGTGGTGGCACATGCCTGTAATCCCAGCTACTCAGGAGGCTGACGCAGGAGAATCGCTTGAACCTGGGAGGTGGAGGTTGCAGTGAGCCAAGATCATGCCACACTGCGGCTCCTGC
5:150260563:C:T:A:wC	ACTGGCCGCTTGACGAGAACACCTGAGGTCAGGAGTTTGAGACCAGCCTGTCCAATGTGGTAAAACCCCGTCTCTACTAAAAATACAAAAATTAGCCTGGCGTGGTGGCACATGTCTGTAATCCCAGCTACTCAGGAGGCTGACGCAGGAGAATCGCTTGAACCTGGGAGGTGGAGGTTGCAGTGAGCCAAGATCATGCCATTGCACTCCAGCCTCACTGCGGCTCCTGC
5:150260563:C:T:R:wC	ACTGGCCGCTTGACGAGAACACCTGAGGTCAGGAGTTTGAGACCAGCCTGTCCAATGTGGTAAAACCCCGTCTCTACTAAAAATACAAAAATTAGCCTGGCGTGGTGGCACATGCCTGTAATCCCAGCTACTCAGGAGGCTGACGCAGGAGAATCGCTTGAACCTGGGAGGTGGAGGTTGCAGTGAGCCAAGATCATGCCATTGCACTCCAGCCTCACTGCGGCTCCTGC
5:150260905:G:A:A:wC	ACTGGCCGCTTGACGAAGAGAATTTTGAAAGCAAGAGAAAAGAAGCATATAACAGATAAGGAGTTCCAATTACAGGCCAGGAAAGAGTGGGATGATATATTTAAAGTGCTGAACATGAAAATTTGCCAAACAAGAATACTGTACCTGGCAAACTGTGCTTCAGAAACAAAGAAGAGATAATGGCTTTCCCAGACAAACAAAAGCTGAGGGAGTTTCACTGCGGCTCCTGC
5:150260905:G:A:R:wC	ACTGGCCGCTTGACGAAGAGAATTTTGAAAGCAAGAGAAAAGAAGCATATAACAGATAAGGAGTTCCAATTACAGGCCAGGAAAGAGTGGGATGATATATTTAAAGTGCTGAACGTGAAAATTTGCCAAACAAGAATACTGTACCTGGCAAACTGTGCTTCAGAAACAAAGAAGAGATAATGGCTTTCCCAGACAAACAAAAGCTGAGGGAGTTTCACTGCGGCTCCTGC
5:150261043:A:G:A:wC	ACTGGCCGCTTGACGTGTGCTTCAGAAACAAAGAAGAGATAATGGCTTTCCCAGACAAACAAAAGCTGAGGGAGTTTATCATCACCAGACCTGTGTTACAAAAAAATGCTAAAGGGAGTTATTCAAGCTAAAGGAAAAGGACACTAGTAACATAAAAACATATGAAAGTATAAAAAAACTGGTGAAAGTGAGAACACAATAGAATTCAAAATGCCCACTGCGGCTCCTGC
5:150261043:A:G:R:wC	ACTGGCCGCTTGACGTGTGCTTCAGAAACAAAGAAGAGATAATGGCTTTCCCAGACAAACAAAAGCTGAGGGAGTTTATCATCACCAGACCTGTGTTACAAAAAAATGCTAAAGAGAGTTATTCAAGCTAAAGGAAAAGGACACTAGTAACATAAAAACATATGAAAGTATAAAAAAACTGGTGAAAGTGAGAACACAATAGAATTCAAAATGCCCACTGCGGCTCCTGC
5:150261307:G:A:A:wC	ACTGGCCGCTTGACGTATTAAAAATAATAATAGCAATATCATCACTGCAATAATTTAAGGACTACACAATACAAAAAGATGTAAACAGCAATATCAACAACAACATGTGGGAGAAGGGCAGTAAAAGATTAGAGTTTTTTAATGTGATCAAAGATAAGTTGCTATCCAGTTAAAATAGCATAATCGGTGTAAGATATTTTATATAAGCCTTAGGACACTGCGGCTCCTGC
5:150261307:G:A:R:wC	ACTGGCCGCTTGACGTATTAAAAATAATAATAGCAATATCATCACTGCAATAATTTAAGGACTACACAATACAAAAAGATGTAAACAGCAATATCAACAACAACATGTGGGAGAGGGGCAGTAAAAGATTAGAGTTTTTTAATGTGATCAAAGATAAGTTGCTATCCAGTTAAAATAGCATAATCGGTGTAAGATATTTTATATAAGCCTTAGGACACTGCGGCTCCTGC
5:150261364:A:G:A:wC	ACTGGCCGCTTGACGAAAAAGATGTAAACAGCAATATCAACAACAACATGTGGGAGAGGGGCAGTAAAAGATTAGAGTTTTTTAATGTGATCAAAGATAAGTTGCTATCCAGTTGAAATAGCATAATCGGTGTAAGATATTTTATATAAGCCTTAGGAAAACCACAAAGCAAAAACCTATATTACTAACACAAAAGATAAAAAGTAAGGAATCAGCACTGCGGCTCCTGC
5:150261364:A:G:R:wC	ACTGGCCGCTTGACGAAAAAGATGTAAACAGCAATATCAACAACAACATGTGGGAGAGGGGCAGTAAAAGATTAGAGTTTTTTAATGTGATCAAAGATAAGTTGCTATCCAGTTAAAATAGCATAATCGGTGTAAGATATTTTATATAAGCCTTAGGAAAACCACAAAGCAAAAACCTATATTACTAACACAAAAGATAAAAAGTAAGGAATCAGCACTGCGGCTCCTGC
5:150261436:A:T:A:wC	ACTGGCCGCTTGACGTGATCAAAGATAAGTTGCTATCCAGTTAAAATAGCATAATCGGTGTAAGATATTTTATATAAGCCTTAGGAAAACCACAAAGCAAAAACCTATATTACTTACACAAAAGATAAAAAGTAAGGAATCAGCGAGGCACAGTGGCTCACCCTGTAATCCCAACACTTTGGGAGGCCGTGGTGGCCTGGATCCCTTGAGCCCAGCACTGCGGCTCCTGC
5:150261436:A:T:R:wC	ACTGGCCGCTTGACGTGATCAAAGATAAGTTGCTATCCAGTTAAAATAGCATAATCGGTGTAAGATATTTTATATAAGCCTTAGGAAAACCACAAAGCAAAAACCTATATTACTAACACAAAAGATAAAAAGTAAGGAATCAGCGAGGCACAGTGGCTCACCCTGTAATCCCAACACTTTGGGAGGCCGTGGTGGCCTGGATCCCTTGAGCCCAGCACTGCGGCTCCTGC
5:150261601:A:G:A:wC	ACTGGCCGCTTGACGGGGAGGCCGTGGTGGCCTGGATCCCTTGAGCCCAGGAGTTATTGACTGCCTGAGAAACATAATGAAGCACTGTCTCTGCAAAAAATACAAAAATTACACGGGTGTGGTGGCACCCACCTGTAGTCCCAGCTACTCAGGAGGCTGAGGTGGGAGACTCACCTGAGTCTGGGAAGTTGAGGCTGCTGTGAGCCATGATCTCACACTGCGGCTCCTGC
5:150261601:A:G:R:wC	ACTGGCCGCTTGACGGGGAGGCCGTGGTGGCCTGGATCCCTTGAGCCCAGGAGTTATTGACTGCCTGAGAAACATAATGAAGCACTGTCTCTGCAAAAAATACAAAAATTACACAGGTGTGGTGGCACCCACCTGTAGTCCCAGCTACTCAGGAGGCTGAGGTGGGAGACTCACCTGAGTCTGGGAAGTTGAGGCTGCTGTGAGCCATGATCTCACACTGCGGCTCCTGC
5:150261789:G:GA:A:wC	ACTGGCCGCTTGACGCCATGATCTCAGTCTGGGAAGTCGAGGCTGCAGTGAGCCATGATCATGACACTGAACTCCAGCTTGGGGGACAGAATGAGGCCCTGTCTCAAAAAAAAGAAAAAAAAAAAGAAAAAGAATCAATGTATGCTGTAAAGAAAATCACCTAACCACTAAAAAAGATAGCAAGAGAGGAAGAAAGGAACAAAGAATCTACAGAACACTGCGGCTCCTGC
5:150261789:G:GA:R:wC	ACTGGCCGCTTGACGCCATGATCTCAGTCTGGGAAGTCGAGGCTGCAGTGAGCCATGATCATGACACTGAACTCCAGCTTGGGGGACAGAATGAGGCCCTGTCTCAAAAAAAAGAAAAAAAAAAGAAAAAGAATCAATGTATGCTGTAAAGAAAATCACCTAACCACTAAAAAAGATAGCAAGAGAGGAAGAAAGGAACAAAGAATCTACAGAACACTGCGGCTCCTGCG
5:150261843:T:TA:A:wC	ACTGGCCGCTTGACGAACTCCAGCTTGGGGGACAGAATGAGGCCCTGTCTCAAAAAAAAGAAAAAAAAAAGAAAAAGAATCAATGTATGCTGTAAAGAAAATCACCTAACCACTAAAAAAAGATAGCAAGAGAGGAAGAAAGGAACAAAGAATCTACAGAACAACCAGAAAATAATAATAAAATGATAGTACTAACTTCTTACTTATCAATAATTCACTGCGGCTCCTGC
5:150261843:T:TA:R:wC	ACTGGCCGCTTGACGAACTCCAGCTTGGGGGACAGAATGAGGCCCTGTCTCAAAAAAAAGAAAAAAAAAAGAAAAAGAATCAATGTATGCTGTAAAGAAAATCACCTAACCACTAAAAAAGATAGCAAGAGAGGAAGAAAGGAACAAAGAATCTACAGAACAACCAGAAAATAATAATAAAATGATAGTACTAACTTCTTACTTATCAATAATTCACTGCGGCTCCTGCG
5:150262142:T:C:A:wC	ACTGGCCGCTTGACGTCAACTTTATAACTGAAAGTCATATGGAAAGAAAGTGAAAGGATGAAAAAAGATAAACCATGTAAATAAAAACCAAGAGAGCAGGAGTGCCTATACTTACATCAGATAAAATAAACTTTAAGTCAAAACTTCAAAAAGAGACAAAATTGCTATGTAACCATCAGGGAATCAATTCATCAAGAAGATATAACAATTGTGAACACTGCGGCTCCTGC
5:150262142:T:C:R:wC	ACTGGCCGCTTGACGTCAACTTTATAACTGAAAGTCATATGGAAAGAAAGTGAAAGGATGAAAAAAGATAAACCATGTAAATAAAAACCAAGAGAGCAGGAGTGCCTATACTTATATCAGATAAAATAAACTTTAAGTCAAAACTTCAAAAAGAGACAAAATTGCTATGTAACCATCAGGGAATCAATTCATCAAGAAGATATAACAATTGTGAACACTGCGGCTCCTGC
5:150262574:T:G:A:wC	ACTGGCCGCTTGACGTATACATTCTTTTCAAGTGCACATAGAATATTCTCCAATATAGATCGTGTGTTCACAAAACAAGAAATAACAAATACAAAAGGATTAAAATTATTTCAAGTATCTTTTCCAGCCAAAATGGTATGAAACTAGAAATCAATAACAGAAGGAATTTTGGGAATTTCTACATATTTCATGGAAATTAAACAGCATGCTAACAACACTGCGGCTCCTGC
5:150262574:T:G:R:wC	ACTGGCCGCTTGACGTATACATTCTTTTCAAGTGCACATAGAATATTCTCCAATATAGATCGTGTGTTCACAAAACAAGAAATAACAAATACAAAAGGATTAAAATTATTTCAATTATCTTTTCCAGCCAAAATGGTATGAAACTAGAAATCAATAACAGAAGGAATTTTGGGAATTTCTACATATTTCATGGAAATTAAACAGCATGCTAACAACACTGCGGCTCCTGC
5:150262586:G:A:A:wC	ACTGGCCGCTTGACGTCAAGTGCACATAGAATATTCTCCAATATAGATCGTGTGTTCACAAAACAAGAAATAACAAATACAAAAGGATTAAAATTATTTCAATTATCTTTTCCAACCAAAATGGTATGAAACTAGAAATCAATAACAGAAGGAATTTTGGGAATTTCTACATATTTCATGGAAATTAAACAGCATGCTAACAACCAATGGATCAACACTGCGGCTCCTGC
5:150262586:G:A:R:wC	ACTGGCCGCTTGACGTCAAGTGCACATAGAATATTCTCCAATATAGATCGTGTGTTCACAAAACAAGAAATAACAAATACAAAAGGATTAAAATTATTTCAATTATCTTTTCCAGCCAAAATGGTATGAAACTAGAAATCAATAACAGAAGGAATTTTGGGAATTTCTACATATTTCATGGAAATTAAACAGCATGCTAACAACCAATGGATCAACACTGCGGCTCCTGC
5:150262938:G:GT:A:wC	ACTGGCCGCTTGACGTATAGCAATAAATGCCTACACCACAGATAAAGATCTCAAAAAAACAACGTAGTGTTATACCTCAAGGAACTAAAAAGATAAGAAAAACTAAGCCTAGAGTTAGTAGAAAGAAGGAAATAATAAAGATCAGAGCTGAAATAAATAAAATAGAAACAAGACAAACAATAGAAAGATCAAATAAACTACATTTGTTTCTTGAACACTGCGGCTCCTGC
5:150262938:G:GT:R:wC	ACTGGCCGCTTGACGTATAGCAATAAATGCCTACACCACAGATAAAGATCTCAAAAAAACAACGTAGTGTTATACCTCAAGGAACTAAAAAGATAAGAAAAACTAAGCCTAGAGTAGTAGAAAGAAGGAAATAATAAAGATCAGAGCTGAAATAAATAAAATAGAAACAAGACAAACAATAGAAAGATCAAATAAACTACATTTGTTTCTTGAACACTGCGGCTCCTGCG
5:150264414:C:G:A:wC	ACTGGCCGCTTGACGTTTTAAATGGGGTTGTTTTTCTCTTGTAAATTTGTTTAAGTTCCTTATAGATGTTGGATATTAGACCTTTGTCAGACTCATAGTTTGCAAATATTTTCTGCACCCTGTAGGTTATCTATTTACTCTGTTGATGGTTTCTTTTGCTGTGCAGAAACTCTGTAGTTTAATTAGATCCCATTTGTCAACTGTCACGTTTGTCACACTGCGGCTCCTGC
5:150264414:C:G:R:wC	ACTGGCCGCTTGACGTTTTAAATGGGGTTGTTTTTCTCTTGTAAATTTGTTTAAGTTCCTTATAGATGTTGGATATTAGACCTTTGTCAGACTCATAGTTTGCAAATATTTTCTCCACCCTGTAGGTTATCTATTTACTCTGTTGATGGTTTCTTTTGCTGTGCAGAAACTCTGTAGTTTAATTAGATCCCATTTGTCAACTGTCACGTTTGTCACACTGCGGCTCCTGC
5:150264622:C:A:A:wC	ACTGGCCGCTTGACGTTTGGTGTTTTTGTCATTAAATCTTTGCCCATTCCTATATCCAGGATGGTATTGCCTAGGTTGTCTTCCAGAATGTTTATAGTTTTGGGTTTAACATTTAAGTCTTTAATCCATCTTGGTTAATTTTTGTATATGGTGTAAGAAAGGGGTTCAGCTTCAATCTTCTTTATATGGATAGCCAGTTTATTAACCCAGCACCACACTGCGGCTCCTGC
5:150264622:C:A:R:wC	ACTGGCCGCTTGACGTTTGGTGTTTTTGTCATTAAATCTTTGCCCATTCCTATATCCAGGATGGTATTGCCTAGGTTGTCTTCCAGAATGTTTATAGTTTTGGGTTTAACATTTCAGTCTTTAATCCATCTTGGTTAATTTTTGTATATGGTGTAAGAAAGGGGTTCAGCTTCAATCTTCTTTATATGGATAGCCAGTTTATTAACCCAGCACCACACTGCGGCTCCTGC
5:150264662:A:T:A:wC	ACTGGCCGCTTGACGCCAGGATGGTATTGCCTAGGTTGTCTTCCAGAATGTTTATAGTTTTGGGTTTAACATTTCAGTCTTTAATCCATCTTGGTTAATTTTTGTATATGGTGTTAGAAAGGGGTTCAGCTTCAATCTTCTTTATATGGATAGCCAGTTTATTAACCCAGCACCATTTATTGAATAGGGAGTCTTTTTCCCATTGCTTTTGTCAGCACTGCGGCTCCTGC
5:150264662:A:T:R:wC	ACTGGCCGCTTGACGCCAGGATGGTATTGCCTAGGTTGTCTTCCAGAATGTTTATAGTTTTGGGTTTAACATTTCAGTCTTTAATCCATCTTGGTTAATTTTTGTATATGGTGTAAGAAAGGGGTTCAGCTTCAATCTTCTTTATATGGATAGCCAGTTTATTAACCCAGCACCATTTATTGAATAGGGAGTCTTTTTCCCATTGCTTTTGTCAGCACTGCGGCTCCTGC
5:150264753:C:A:A:wC	ACTGGCCGCTTGACGTATGGTGTAAGAAAGGGGTTCAGCTTCAATCTTCTTTATATGGATAGCCAGTTTATTAACCCAGCACCATTTATTGAATAGGGAGTCTTTTTCCCATTGATTTTGTCAGCTTTGTTGAAGATCAGATGGTCCCAGGTGTGCAGCCTTATTTTGGAGCTCTCTATCCTGTTCCATTGGTCTATGTGCCTGTTTTTGTACTACACTGCGGCTCCTGC
5:150264753:C:A:R:wC	ACTGGCCGCTTGACGTATGGTGTAAGAAAGGGGTTCAGCTTCAATCTTCTTTATATGGATAGCCAGTTTATTAACCCAGCACCATTTATTGAATAGGGAGTCTTTTTCCCATTGCTTTTGTCAGCTTTGTTGAAGATCAGATGGTCCCAGGTGTGCAGCCTTATTTTGGAGCTCTCTATCCTGTTCCATTGGTCTATGTGCCTGTTTTTGTACTACACTGCGGCTCCTGC
5:150264899:G:C:A:wC	ACTGGCCGCTTGACGTATTTTGGAGCTCTCTATCCTGTTCCATTGGTCTATGTGCCTGTTTTTGTACTAGTACCAAGCCATTTTGGTTACTGCAGCACTGTAGTATAGTTTGAACTTGGGTAACATAATGCCTCCAGCTTTGTTCTTTTTGTGTAGGATTGCCTTGGCTACTTGAGATCTTTTTGTCTTCCATATGAATTTTAAAATTGATTTTTCACTGCGGCTCCTGC
5:150264899:G:C:R:wC	ACTGGCCGCTTGACGTATTTTGGAGCTCTCTATCCTGTTCCATTGGTCTATGTGCCTGTTTTTGTACTAGTACCAAGCCATTTTGGTTACTGCAGCACTGTAGTATAGTTTGAAGTTGGGTAACATAATGCCTCCAGCTTTGTTCTTTTTGTGTAGGATTGCCTTGGCTACTTGAGATCTTTTTGTCTTCCATATGAATTTTAAAATTGATTTTTCACTGCGGCTCCTGC
5:150264900:TTGGGTAAC:T:A:wC	CCTAACTGGCCGCTTGACGTGGAGCTCTCTATCCTGTTCCATTGGTCTATGTGCCTGTTTTTGTACTAGTACCAAGCCATTTTGGTTACTGCAGCACTGTAGTATAGTTTGAAGTATAATGCCTCCAGCTTTGTTCTTTTTGTGTAGGATTGCCTTGGCTACTTGAGATCTTTTTGTCTTCCATATGAATTTTAAAATTGATTTTTAAAAACACTGCGGCTCCTGCGATC
5:150264900:TTGGGTAAC:T:R:wC	ACTGGCCGCTTGACGTGGAGCTCTCTATCCTGTTCCATTGGTCTATGTGCCTGTTTTTGTACTAGTACCAAGCCATTTTGGTTACTGCAGCACTGTAGTATAGTTTGAAGTTGGGTAACATAATGCCTCCAGCTTTGTTCTTTTTGTGTAGGATTGCCTTGGCTACTTGAGATCTTTTTGTCTTCCATATGAATTTTAAAATTGATTTTTAAAAACACTGCGGCTCCTGC
5:150264910:TA:T:A:wC	ACTGGCCGCTTGACGCTCTATCCTGTTCCATTGGTCTATGTGCCTGTTTTTGTACTAGTACCAAGCCATTTTGGTTACTGCAGCACTGTAGTATAGTTTGAAGTTGGGTAACATATGCCTCCAGCTTTGTTCTTTTTGTGTAGGATTGCCTTGGCTACTTGAGATCTTTTTGTCTTCCATATGAATTTTAAAATTGATTTTTAAAAATAGTTCTCACTGCGGCTCCTGCG
5:150264910:TA:T:R:wC	ACTGGCCGCTTGACGCTCTATCCTGTTCCATTGGTCTATGTGCCTGTTTTTGTACTAGTACCAAGCCATTTTGGTTACTGCAGCACTGTAGTATAGTTTGAAGTTGGGTAACATAATGCCTCCAGCTTTGTTCTTTTTGTGTAGGATTGCCTTGGCTACTTGAGATCTTTTTGTCTTCCATATGAATTTTAAAATTGATTTTTAAAAATAGTTCTCACTGCGGCTCCTGC
5:150265407:C:T:A:wC	ACTGGCCGCTTGACGGATTTTTGTAAACTGATTTTGCATCCTGAAACTTGCTAAAGTTGTTCATTAGCTAAAGAAGCTTTTGAGCTGAGACTATGGGGTTTTTTAGATATAGAATCGTGCTATCTGCAAACAGAGATCGTTTTACTTCTTCCCTTCCTCTTTGGATGCTCTTTATTTCTTTTACCTGATTGCTCTGGCTAGGGCTTCCAATATTACACTGCGGCTCCTGC
5:150265407:C:T:R:wC	ACTGGCCGCTTGACGGATTTTTGTAAACTGATTTTGCATCCTGAAACTTGCTAAAGTTGTTCATTAGCTAAAGAAGCTTTTGAGCTGAGACTATGGGGTTTTTTAGATATAGAACCGTGCTATCTGCAAACAGAGATCGTTTTACTTCTTCCCTTCCTCTTTGGATGCTCTTTATTTCTTTTACCTGATTGCTCTGGCTAGGGCTTCCAATATTACACTGCGGCTCCTGC
5:150265639:T:C:A:wC	ACTGGCCGCTTGACGTTGTGCCAGTTTTCAAGGAAGATGTCTCCAGCTTTTGCCCATGCAGTATGATGTTGGCTGTTTGTCACAGATGGCTCTTAGTATTTTGAGGTATGTTTCCTCAATATCTATTTTATGGAGAGCTTTTAAGATGAAAGCATGTTGAATTTTATTGAAAGCATTTTCTTCATCTATTGAGATAATCATGTGGCTTTTGTCTTCACTGCGGCTCCTGC
5:150265639:T:C:R:wC	ACTGGCCGCTTGACGTTGTGCCAGTTTTCAAGGAAGATGTCTCCAGCTTTTGCCCATGCAGTATGATGTTGGCTGTTTGTCACAGATGGCTCTTAGTATTTTGAGGTATGTTTCTTCAATATCTATTTTATGGAGAGCTTTTAAGATGAAAGCATGTTGAATTTTATTGAAAGCATTTTCTTCATCTATTGAGATAATCATGTGGCTTTTGTCTTCACTGCGGCTCCTGC
5:150265951:G:A:A:wC	ACTGGCCGCTTGACGTGGATTTGGTTTGCAAATATTTTGTTGAGGATTTTTGCATCAATGTGTATCAATATTGGCCTAAAGTTTTCTTTTTTTGTTGTGTCCTTGCCAAGTTTTAGTATCAGAATTATGCTGTTTTTATAGAATGAATTGGGGAGGAGTCCCTCATCCTCAATTTTTTGGAATAGTTTCAGTAGGAATGGTACCAGCTTTTCATTCACTGCGGCTCCTGC
5:150265951:G:A:R:wC	ACTGGCCGCTTGACGTGGATTTGGTTTGCAAATATTTTGTTGAGGATTTTTGCATCAATGTGTATCAATATTGGCCTAAAGTTTTCTTTTTTTGTTGTGTCCTTGCCAAGTTTTGGTATCAGAATTATGCTGTTTTTATAGAATGAATTGGGGAGGAGTCCCTCATCCTCAATTTTTTGGAATAGTTTCAGTAGGAATGGTACCAGCTTTTCATTCACTGCGGCTCCTGC
5:150266086:A:G:A:wC	ACTGGCCGCTTGACGGGGAGGAGTCCCTCATCCTCAATTTTTTGGAATAGTTTCAGTAGGAATGGTACCAGCTTTTCATTGTACATACAGTAGAATTCACCTGTGAATCCATGAGGTCCTAGGCTTTTTTTGGTTGGTAGGCTACTTGTTACTGATTCAATTTCAGAGCTCATTATTGGTCTGTTCAGGAAATCAATTTTTTCCTGGTTCAATCTCACTGCGGCTCCTGC
5:150266086:A:G:R:wC	ACTGGCCGCTTGACGGGGAGGAGTCCCTCATCCTCAATTTTTTGGAATAGTTTCAGTAGGAATGGTACCAGCTTTTCATTGTACATACAGTAGAATTCACCTGTGAATCCATGAAGTCCTAGGCTTTTTTTGGTTGGTAGGCTACTTGTTACTGATTCAATTTCAGAGCTCATTATTGGTCTGTTCAGGAAATCAATTTTTTCCTGGTTCAATCTCACTGCGGCTCCTGC
5:150266392:T:A:A:wC	ACTGGCCGCTTGACGGGGGTTAGGGGTAACATTCTCCTCATCATTTCTAATTGTGTTTATTTTGATGTTTCCTCTTTTTTTCTTTATTAGTCTAGCTAGTGACCTATCTTTCTTATCAATTTTTTCAAGAAAACCAACTACTGGATTTATTGACCTTTTGAATGATTTTTTTTGTGTCTTGATTTCCTTCAGTTCAGCTCTGATTTTGGTTATTTCACTGCGGCTCCTGC
5:150266392:T:A:R:wC	ACTGGCCGCTTGACGGGGGTTAGGGGTAACATTCTCCTCATCATTTCTAATTGTGTTTATTTTGATGTTTCCTCTTTTTTTCTTTATTAGTCTAGCTAGTGACCTATCTTTCTTTTCAATTTTTTCAAGAAAACCAACTACTGGATTTATTGACCTTTTGAATGATTTTTTTTGTGTCTTGATTTCCTTCAGTTCAGCTCTGATTTTGGTTATTTCACTGCGGCTCCTGC
5:150266518:G:T:A:wC	ACTGGCCGCTTGACGTGGATTTATTGACCTTTTGAATGATTTTTTTTGTGTCTTGATTTCCTTCAGTTCAGCTCTGATTTTGGTTATTTCTTGTCTTTTGATAGCTTTGGAGTGTATTTGTTCTTGCTTCTCTAATTTTTTCCATTGTGATGTTAGGTTGTTAATTTGAGATCTTTCTAATGTTTTGATGTGGGCATTTAGTGCTATGAATTCCCCACTGCGGCTCCTGC
5:150266518:G:T:R:wC	ACTGGCCGCTTGACGTGGATTTATTGACCTTTTGAATGATTTTTTTTGTGTCTTGATTTCCTTCAGTTCAGCTCTGATTTTGGTTATTTCTTGTCTTTTGATAGCTTTGGAGTGGATTTGTTCTTGCTTCTCTAATTTTTTCCATTGTGATGTTAGGTTGTTAATTTGAGATCTTTCTAATGTTTTGATGTGGGCATTTAGTGCTATGAATTCCCCACTGCGGCTCCTGC
5:150266718:G:A:A:wC	ACTGGCCGCTTGACGCTCTTAACACTGCACAAGAGTTCTGAATTAGGTTGAGCTGGCTGAAATGACAGAAATGCAATTCAGAATATGGACAGAAACAAAGATCATGAAGATTCAAGAGAACAACAAAACCCAATCCAAGACAACTAAGAATCAAAATAAAACAATACAGGAGTGGAAGGATGAAATAGCTGGTATAAAACAACTTAATGGATCTGCACTGCGGCTCCTGC
5:150266718:G:A:R:wC	ACTGGCCGCTTGACGCTCTTAACACTGCACAAGAGTTCTGAATTAGGTTGAGCTGGCTGAAATGACAGAAATGCAATTCAGAATATGGACAGAAACAAAGATCATGAAGATTCAGGAGAACAACAAAACCCAATCCAAGACAACTAAGAATCAAAATAAAACAATACAGGAGTGGAAGGATGAAATAGCTGGTATAAAACAACTTAATGGATCTGCACTGCGGCTCCTGC
5:150267357:T:A:A:wC	ACTGGCCGCTTGACGAGAAATGACAGGTCACCTGCAAAGAAAACTTCATCAGGCTAACAGTGGACCTCTCAGCTGAAACCTTACAAGCCAGGAAAGATTTAAACCTGCCTCACAAGAGGTCTTGAAAGGAGTGCTAACTATAGAAAGGAAAGACTCCTACCAGCTAATACCAAAGCACTCTTAAATACAGAGACCAGTAACACTATAAACCAACCCACTGCGGCTCCTGC
5:150267357:T:A:R:wC	ACTGGCCGCTTGACGAGAAATGACAGGTCACCTGCAAAGAAAACTTCATCAGGCTAACAGTGGACCTCTCAGCTGAAACCTTACAAGCCAGGAAAGATTTAAACCTGCCTCACATGAGGTCTTGAAAGGAGTGCTAACTATAGAAAGGAAAGACTCCTACCAGCTAATACCAAAGCACTCTTAAATACAGAGACCAGTAACACTATAAACCAACCCACTGCGGCTCCTGC
5:150267376:C:A:A:wC	ACTGGCCGCTTGACGCAAAGAAAACTTCATCAGGCTAACAGTGGACCTCTCAGCTGAAACCTTACAAGCCAGGAAAGATTTAAACCTGCCTCACATGAGGTCTTGAAAGGAGTGATAACTATAGAAAGGAAAGACTCCTACCAGCTAATACCAAAGCACTCTTAAATACAGAGACCAGTAACACTATAAACCAACCACACCAACAAGCCAGCATACACTGCGGCTCCTGC
5:150267376:C:A:R:wC	ACTGGCCGCTTGACGCAAAGAAAACTTCATCAGGCTAACAGTGGACCTCTCAGCTGAAACCTTACAAGCCAGGAAAGATTTAAACCTGCCTCACATGAGGTCTTGAAAGGAGTGCTAACTATAGAAAGGAAAGACTCCTACCAGCTAATACCAAAGCACTCTTAAATACAGAGACCAGTAACACTATAAACCAACCACACCAACAAGCCAGCATACACTGCGGCTCCTGC
5:150268151:C:T:A:wC	ACTGGCCGCTTGACGAAATAACAGAATATACATTCTTCTCATTGCCACATGGTGCACACTCTAAAATTGGCCACATAATTTGACATAAAACAATCCTTGGCAAATGCAAAAGAATGAAAATTATACCAAACACACTCTCAGACCACAGAATAATAAAAATAGGAGTCAAGACTGAGAAAATCACTCAAAACCATGAAAATTAACATGGTTCTGAACACTGCGGCTCCTGC
5:150268151:C:T:R:wC	ACTGGCCGCTTGACGAAATAACAGAATATACATTCTTCTCATTGCCACATGGTGCACACTCTAAAATTGGCCACATAATTTGACATAAAACAATCCTTGGCAAATGCAAAAGAACGAAAATTATACCAAACACACTCTCAGACCACAGAATAATAAAAATAGGAGTCAAGACTGAGAAAATCACTCAAAACCATGAAAATTAACATGGTTCTGAACACTGCGGCTCCTGC
5:150268208:CTG:C:A:wC	AACTGGCCGCTTGACGCATAATTTGACATAAAACAATCCTTGGCAAATGCAAAAGAACGAAAATTATACCAAACACACTCTCAGACCACAGAATAATAAAAATAGGAGTCAAGACAGAAAATCACTCAAAACCATGAAAATTAACATGGTTCTGAATGACTATGGGGTAAATAATGAAATTATGGCAGAAACCAAGAAGTTCTTTGAAACTAATCACTGCGGCTCCTGCG
5:150268208:CTG:C:R:wC	ACTGGCCGCTTGACGCATAATTTGACATAAAACAATCCTTGGCAAATGCAAAAGAACGAAAATTATACCAAACACACTCTCAGACCACAGAATAATAAAAATAGGAGTCAAGACTGAGAAAATCACTCAAAACCATGAAAATTAACATGGTTCTGAATGACTATGGGGTAAATAATGAAATTATGGCAGAAACCAAGAAGTTCTTTGAAACTAATCACTGCGGCTCCTGC
5:150268609:A:G:A:wC	ACTGGCCGCTTGACGTTTCTTTCAGCAATGTTCTATAATTGTCACATATTTTATTATGTCTATTCATGTTTCATATTTAAATGCTATTGCAAGTAGTATTGTTTTCAAATTTCAGTTTCTGATTGTTTATTGTGGAGTTTTGTCTATTGACCTTGTATCCTAAGATCTTACTAATCTCAAATATTAGTTGTTAGTATTTTTTTTCAAGATTTAAACACTGCGGCTCCTGC
5:150268609:A:G:R:wC	ACTGGCCGCTTGACGTTTCTTTCAGCAATGTTCTATAATTGTCACATATTTTATTATGTCTATTCATGTTTCATATTTAAATGCTATTGCAAGTAGTATTGTTTTCAAATTTCAATTTCTGATTGTTTATTGTGGAGTTTTGTCTATTGACCTTGTATCCTAAGATCTTACTAATCTCAAATATTAGTTGTTAGTATTTTTTTTCAAGATTTAAACACTGCGGCTCCTGC
5:150268690:AT:A:A:wC	ACTGGCCGCTTGACGATTGTTTTCAAATTTCAATTTCTGATTGTTTATTGTGGAGTTTTGTCTATTGACCTTGTATCCTAAGATCTTACTAATCTCAAATATTAGTTGTTAGTATTTTTTTCAAGATTTAAAATTTTTTACATACATGACCGTATTAGTTCGTTTTCATGCTGCTGACAAAGACATACCCAAGACTCTGCTGTTTACAAAAGGACACTGCGGCTCCTGCG
5:150268690:AT:A:R:wC	ACTGGCCGCTTGACGATTGTTTTCAAATTTCAATTTCTGATTGTTTATTGTGGAGTTTTGTCTATTGACCTTGTATCCTAAGATCTTACTAATCTCAAATATTAGTTGTTAGTATTTTTTTTCAAGATTTAAAATTTTTTACATACATGACCGTATTAGTTCGTTTTCATGCTGCTGACAAAGACATACCCAAGACTCTGCTGTTTACAAAAGGACACTGCGGCTCCTGC
5:150269332:T:C:A:wC	ACTGGCCGCTTGACGAAAAACACTCAGTCTTTCACTATATGATATTAACTGTAGGGTTTTCACTTCCTTTTTATCTATGAAGAAGTTCCTTTTTAGATGATTTTTGTCAAATACCTTTTTTCATCTTTTGAGATAATATGGTTTCCCTTTTTGTTTGCTAATGTGGTGACTTACATTGATTGATTTTCAAATGTTAATCTAACCTTGCATTTCTGCACTGCGGCTCCTGC
5:150269332:T:C:R:wC	ACTGGCCGCTTGACGAAAAACACTCAGTCTTTCACTATATGATATTAACTGTAGGGTTTTCACTTCCTTTTTATCTATGAAGAAGTTCCTTTTTAGATGATTTTTGTCAAATACTTTTTTTCATCTTTTGAGATAATATGGTTTCCCTTTTTGTTTGCTAATGTGGTGACTTACATTGATTGATTTTCAAATGTTAATCTAACCTTGCATTTCTGCACTGCGGCTCCTGC
5:150269441:C:A:A:wC	ACTGGCCGCTTGACGCTTTTGAGATAATATGGTTTCCCTTTTTGTTTGCTAATGTGGTGACTTACATTGATTGATTTTCAAATGTTAATCTAACCTTGCATTTCTGAGAGAAAAACTACTTGGGTCTTGATGTATTATCCTTTTTATATAATGTGATATTATTGTTTAGACTTTTGCATCAATAGTTATGAGGGATATTGGTCTGTAGTTTTATTCACTGCGGCTCCTGC
5:150269441:C:A:R:wC	ACTGGCCGCTTGACGCTTTTGAGATAATATGGTTTCCCTTTTTGTTTGCTAATGTGGTGACTTACATTGATTGATTTTCAAATGTTAATCTAACCTTGCATTTCTGAGAGAAAACCTACTTGGGTCTTGATGTATTATCCTTTTTATATAATGTGATATTATTGTTTAGACTTTTGCATCAATAGTTATGAGGGATATTGGTCTGTAGTTTTATTCACTGCGGCTCCTGC
5:150269960:C:CTCTG:A:wC	ACTGGCCGCTTGACGTAAGATGTTCATAATCTTCCCTTATTATTTTTTTGTATGTCTGTAAAGTCTGTAGTAATGTCACTTCTCTCATTTCTGATTTGAATAATTGTGTCCTCTCTGTCTTTTTTCCTGAGTCTGACATATCTATCTTCTCAAACAGTCAGCTTTTGATGTATTTTCTTTTTTTCTATTTAATTTATGCTTTGAACCAATCATTCCACTGCGGCTCCTGC
5:150269960:C:CTCTG:R:wC	TAACTGGCCGCTTGACGTAAGATGTTCATAATCTTCCCTTATTATTTTTTTGTATGTCTGTAAAGTCTGTAGTAATGTCACTTCTCTCATTTCTGATTTGAATAATTGTGTCCTCTCTTTTTTCCTGAGTCTGACATATCTATCTTCTCAAACAGTCAGCTTTTGATGTATTTTCTTTTTTTCTATTTAATTTATGCTTTGAACCAATCATTCCACTGCGGCTCCTGCGA
5:150270051:A:G:A:wC	ACTGGCCGCTTGACGTGTGTCCTCTCTTTTTTCCTGAGTCTGACATATCTATCTTCTCAAACAGTCAGCTTTTGATGTATTTTCTTTTTTTCTATTTAATTTATGCTTTGAACCGATCATTCTGCTGTTTATAATGCATTTCATTTTTTCCTACTCCTATCTTCTTAAGGTAGAAACTGATTCATTGAGACTTTTCTTCTTTTCTAATGCATTCCCACTGCGGCTCCTGC
5:150270051:A:G:R:wC	ACTGGCCGCTTGACGTGTGTCCTCTCTTTTTTCCTGAGTCTGACATATCTATCTTCTCAAACAGTCAGCTTTTGATGTATTTTCTTTTTTTCTATTTAATTTATGCTTTGAACCAATCATTCTGCTGTTTATAATGCATTTCATTTTTTCCTACTCCTATCTTCTTAAGGTAGAAACTGATTCATTGAGACTTTTCTTCTTTTCTAATGCATTCCCACTGCGGCTCCTGC
5:150270120:A:ATTGT:A:wC	ACTGGCCGCTTGACGTTTTTCTATTTAATTTATGCTTTGAACCAATCATTCTGCTGTTTATAATGCATTTCATTTTTTCCTACTCCTATCTTCTTAAGGTAGAAACTGATTCATTGTTTGAGACTTTTCTTCTTTTCTAATGCATTCCTTTAGCACTTTAAATTTCTCTTTAAGAACTACTTTACGGACATTTCACAAATGTTGATATAGTTGTGCACTGCGGCTCCTGC
5:150270120:A:ATTGT:R:wC	TAACTGGCCGCTTGACGTTTTTCTATTTAATTTATGCTTTGAACCAATCATTCTGCTGTTTATAATGCATTTCATTTTTTCCTACTCCTATCTTCTTAAGGTAGAAACTGATTCATTGAGACTTTTCTTCTTTTCTAATGCATTCCTTTAGCACTTTAAATTTCTCTTTAAGAACTACTTTACGGACATTTCACAAATGTTGATATAGTTGTGCACTGCGGCTCCTGCGA
5:150270292:A:G:A:wC	ACTGGCCGCTTGACGATTTCACAAATGTTGATATAGTTGTGTTTTTATTTTCATTAAGTTCAAAATGCTTCATTTCCTTTTTGATTCATTCTTTGACTAATGGGTTATTTAGAAGTGTGTTATTACTTTCCATATATTTGGTATTTTCCACATATTTTCATGTTATTTATTTCTAATGTAATTGATTTCTAATGAATTAAATTAGAATCACATGACACTGCGGCTCCTGC
5:150270292:A:G:R:wC	ACTGGCCGCTTGACGATTTCACAAATGTTGATATAGTTGTGTTTTTATTTTCATTAAGTTCAAAATGCTTCATTTCCTTTTTGATTCATTCTTTGACTAATGGGTTATTTAGAAATGTGTTATTACTTTCCATATATTTGGTATTTTCCACATATTTTCATGTTATTTATTTCTAATGTAATTGATTTCTAATGAATTAAATTAGAATCACATGACACTGCGGCTCCTGC
5:150270420:A:G:A:wC	ACTGGCCGCTTGACGTTTTCCACATATTTTCATGTTATTTATTTCTAATGTAATTGATTTCTAATGAATTAAATTAGAATCACATGAGAATGAGTCACCTTACCTTTTAAATTTGTTGCTCTGTCTTGGTAAATGCTTCACATGGACTTAAAAATGTGTATTGTACCATTTTGGGGTGGGATGTTCTACAAATGTCAACTAGGTCAAATTGGTTGCACTGCGGCTCCTGC
5:150270420:A:G:R:wC	ACTGGCCGCTTGACGTTTTCCACATATTTTCATGTTATTTATTTCTAATGTAATTGATTTCTAATGAATTAAATTAGAATCACATGAGAATGAGTCACCTTACCTTTTAAATTTATTGCTCTGTCTTGGTAAATGCTTCACATGGACTTAAAAATGTGTATTGTACCATTTTGGGGTGGGATGTTCTACAAATGTCAACTAGGTCAAATTGGTTGCACTGCGGCTCCTGC
5:150271084:C:T:A:wC	ACTGGCCGCTTGACGAATCTGAGTATATCATTAGATTAAGACTATCATTTTGTTTTCTATTTGTTCTGTTTTTTGTTCTTTTTCTACCTTGTTTTGGATTATTTGTTATGATTATTTCTCTTCTTTTTGGATTTAAGCTATAACTCTGTTTTGTTATTTTAGTGGTTTAGCATTTGTACTACACATTTTTAGCTTTTCCCAATCTACTGCCAAGTCACTGCGGCTCCTGC
5:150271084:C:T:R:wC	ACTGGCCGCTTGACGAATCTGAGTATATCATTAGATTAAGACTATCATTTTGTTTTCTATTTGTTCTGTTTTTTGTTCTTTTTCTACCTTGTTTTGGATTATTTGTTATGATTACTTCTCTTCTTTTTGGATTTAAGCTATAACTCTGTTTTGTTATTTTAGTGGTTTAGCATTTGTACTACACATTTTTAGCTTTTCCCAATCTACTGCCAAGTCACTGCGGCTCCTGC
5:150271122:G:C:A:wC	ACTGGCCGCTTGACGTTTCTATTTGTTCTGTTTTTTGTTCTTTTTCTACCTTGTTTTGGATTATTTGTTATGATTACTTCTCTTCTTTTTGGATTTAAGCTATAACTCTGTTTTCTTATTTTAGTGGTTTAGCATTTGTACTACACATTTTTAGCTTTTCCCAATCTACTGCCAAGTTATATTGTGCCACTTCATGTATAGTAAAAGAGACAATACACTGCGGCTCCTGC
5:150271122:G:C:R:wC	ACTGGCCGCTTGACGTTTCTATTTGTTCTGTTTTTTGTTCTTTTTCTACCTTGTTTTGGATTATTTGTTATGATTACTTCTCTTCTTTTTGGATTTAAGCTATAACTCTGTTTTGTTATTTTAGTGGTTTAGCATTTGTACTACACATTTTTAGCTTTTCCCAATCTACTGCCAAGTTATATTGTGCCACTTCATGTATAGTAAAAGAGACAATACACTGCGGCTCCTGC
5:150271753:A:T:A:wC	ACTGGCCGCTTGACGTCTGTATTCCCAATAAACTATCTCACTGTCAGGATGTATAAGTCATTTTTGAACACTAAAACATAAGGATTAAGATTAAATTTTTTATTAAATGGTGACTTTAAGTGTTTTTATGGAGTTTTTTTTTTTCAATATTGAAGTTTGGCTAAATAATAGGAGCATCTGCATGCAAGCATCATGTATCATGAACCAATTCAGAACACTGCGGCTCCTGC
5:150271753:A:T:R:wC	ACTGGCCGCTTGACGTCTGTATTCCCAATAAACTATCTCACTGTCAGGATGTATAAGTCATTTTTGAACACTAAAACATAAGGATTAAGATTAAATTTTTTATTAAATGGTGACATTAAGTGTTTTTATGGAGTTTTTTTTTTTCAATATTGAAGTTTGGCTAAATAATAGGAGCATCTGCATGCAAGCATCATGTATCATGAACCAATTCAGAACACTGCGGCTCCTGC
5:150271771:GT:G:A:wC	ACTGGCCGCTTGACGATCTCACTGTCAGGATGTATAAGTCATTTTTGAACACTAAAACATAAGGATTAAGATTAAATTTTTTATTAAATGGTGACATTAAGTGTTTTTATGGAGTTTTTTTTTTCAATATTGAAGTTTGGCTAAATAATAGGAGCATCTGCATGCAAGCATCATGTATCATGAACCAATTCAGAAAACGGTGTGGAAGATTAACCACTGCGGCTCCTGCG
5:150271771:GT:G:R:wC	ACTGGCCGCTTGACGATCTCACTGTCAGGATGTATAAGTCATTTTTGAACACTAAAACATAAGGATTAAGATTAAATTTTTTATTAAATGGTGACATTAAGTGTTTTTATGGAGTTTTTTTTTTTCAATATTGAAGTTTGGCTAAATAATAGGAGCATCTGCATGCAAGCATCATGTATCATGAACCAATTCAGAAAACGGTGTGGAAGATTAACCACTGCGGCTCCTGC
5:150271785:A:G:A:wC	ACTGGCCGCTTGACGGATGTATAAGTCATTTTTGAACACTAAAACATAAGGATTAAGATTAAATTTTTTATTAAATGGTGACATTAAGTGTTTTTATGGAGTTTTTTTTTTTCAGTATTGAAGTTTGGCTAAATAATAGGAGCATCTGCATGCAAGCATCATGTATCATGAACCAATTCAGAAAACGGTGTGGAAGATTAACTGTGTTAATTACACACTGCGGCTCCTGC
5:150271785:A:G:R:wC	ACTGGCCGCTTGACGGATGTATAAGTCATTTTTGAACACTAAAACATAAGGATTAAGATTAAATTTTTTATTAAATGGTGACATTAAGTGTTTTTATGGAGTTTTTTTTTTTCAATATTGAAGTTTGGCTAAATAATAGGAGCATCTGCATGCAAGCATCATGTATCATGAACCAATTCAGAAAACGGTGTGGAAGATTAACTGTGTTAATTACACACTGCGGCTCCTGC
5:150271867:AT:A:A:wC	ACTGGCCGCTTGACGGAGTTTTTTTTTTTCAATATTGAAGTTTGGCTAAATAATAGGAGCATCTGCATGCAAGCATCATGTATCATGAACCAATTCAGAAAACGGTGTGGAAGATAACTGTGTTAATTACAGAAGGGAAAGGGAGGCAGGAGAGGCAGCATAACATAATTGTTAAGTGTGTAGACTCTAGAATCAGAATATCTGAGTTTTAATTCACTGCGGCTCCTGCG
5:150271867:AT:A:R:wC	ACTGGCCGCTTGACGGAGTTTTTTTTTTTCAATATTGAAGTTTGGCTAAATAATAGGAGCATCTGCATGCAAGCATCATGTATCATGAACCAATTCAGAAAACGGTGTGGAAGATTAACTGTGTTAATTACAGAAGGGAAAGGGAGGCAGGAGAGGCAGCATAACATAATTGTTAAGTGTGTAGACTCTAGAATCAGAATATCTGAGTTTTAATTCACTGCGGCTCCTGC
5:150272062:A:G:A:wC	ACTGGCCGCTTGACGTTAATTAATCTCTCCAAATTATTTAGATATTTTGCAAAACCTGTTTATTAGGTCTAGTAAATATTTTGTGCAGTTTTGAGATCTTCTACATAGAAGGATGTGTTGTCTACAAATAACAACACTTTTATCTCTTCCTTTCCAGGTTGCAAGCCCACTCCCTACTTTGCTTTTCTTATTGCACTGGCTAAATTCACCAGTGTCACTGCGGCTCCTGC
5:150272062:A:G:R:wC	ACTGGCCGCTTGACGTTAATTAATCTCTCCAAATTATTTAGATATTTTGCAAAACCTGTTTATTAGGTCTAGTAAATATTTTGTGCAGTTTTGAGATCTTCTACATAGAAGGATATGTTGTCTACAAATAACAACACTTTTATCTCTTCCTTTCCAGGTTGCAAGCCCACTCCCTACTTTGCTTTTCTTATTGCACTGGCTAAATTCACCAGTGTCACTGCGGCTCCTGC
5:150272217:T:G:A:wC	ACTGGCCGCTTGACGTCCCTACTTTGCTTTTCTTATTGCACTGGCTAAATTCACCAGTGTAATGTTAACTAGAAAGAGTCAAGTAAATATTCTTGCCTTTTTCCAGCCATTAAAGATGATGTTTACTGTAGGTTTTTTATCTATGCCCTTTAACTATTTGAGGAGGCTGCCCTTTATTCCCAGTTTACTTAAAGGTTTATTATTTTTTCAATCTACACTGCGGCTCCTGC
5:150272217:T:G:R:wC	ACTGGCCGCTTGACGTCCCTACTTTGCTTTTCTTATTGCACTGGCTAAATTCACCAGTGTAATGTTAACTAGAAAGAGTCAAGTAAATATTCTTGCCTTTTTCCAGCCATTAAATATGATGTTTACTGTAGGTTTTTTATCTATGCCCTTTAACTATTTGAGGAGGCTGCCCTTTATTCCCAGTTTACTTAAAGGTTTATTATTTTTTCAATCTACACTGCGGCTCCTGC
5:150272452:A:G:A:wC	ACTGGCCGCTTGACGACCCAGGCTGGAGTGCAGTGGTGCAATCACTGCAGCCTTGAGCTCCTGGGGTCAAGGTGTCCTCCCACCTTGTCCTCTTAAAGTATGGGGATTACGGACGTGAGCCACAATTTTCTTGTTTTGTTGTTCCTATTTTGTGTGTTTTCCTATTTCTTCATCTTCTTTTATTTTTATCATGTCCTTTTTATTTTTTTGGAGTTCACTGCGGCTCCTGC
5:150272452:A:G:R:wC	ACTGGCCGCTTGACGACCCAGGCTGGAGTGCAGTGGTGCAATCACTGCAGCCTTGAGCTCCTGGGGTCAAGGTGTCCTCCCACCTTGTCCTCTTAAAGTATGGGGATTACGGACATGAGCCACAATTTTCTTGTTTTGTTGTTCCTATTTTGTGTGTTTTCCTATTTCTTCATCTTCTTTTATTTTTATCATGTCCTTTTTATTTTTTTGGAGTTCACTGCGGCTCCTGC
5:150272621:C:A:A:wC	ACTGGCCGCTTGACGTTTATCATGTCCTTTTTATTTTTTTGGAGTTAGATCACAGCGTTTTTTTATTCTAACCTATTGAGACTGTTGCTTAGGTATTTTCAGGCTTTCTTTTTGACTGATCTATACTTACTGCTATACATTGTCCTCTATTATAGGTTTAGGCAGAGTAAATTTTGTGAATGGTATGCAGTAAATTTGTTTTTTCTTTGTTTTACCACTGCGGCTCCTGC
5:150272621:C:A:R:wC	ACTGGCCGCTTGACGTTTATCATGTCCTTTTTATTTTTTTGGAGTTAGATCACAGCGTTTTTTTATTCTAACCTATTGAGACTGTTGCTTAGGTATTTTCAGGCTTTCTTTTTGCCTGATCTATACTTACTGCTATACATTGTCCTCTATTATAGGTTTAGGCAGAGTAAATTTTGTGAATGGTATGCAGTAAATTTGTTTTTTCTTTGTTTTACCACTGCGGCTCCTGC
5:150272853:T:C:A:wC	ACTGGCCGCTTGACGAAAAGGTGAGTTTCCTCCCATTGTTCTAGAATGCCAACTTTGTCATAATTCAAGTGTCTACAGGTAATTATCAGTTTTCAGATTCTCTTTTACCATTGACCTACATGATTACTCGTGTAACACCACATTGCCTTAATTACCACTGTTTTATAAGAAGTCTAATAAGTTATCCAAATTTGTTCTTCAAAAGTGTCTTAGCTCACTGCGGCTCCTGC
5:150272853:T:C:R:wC	ACTGGCCGCTTGACGAAAAGGTGAGTTTCCTCCCATTGTTCTAGAATGCCAACTTTGTCATAATTCAAGTGTCTACAGGTAATTATCAGTTTTCAGATTCTCTTTTACCATTGATCTACATGATTACTCGTGTAACACCACATTGCCTTAATTACCACTGTTTTATAAGAAGTCTAATAAGTTATCCAAATTTGTTCTTCAAAAGTGTCTTAGCTCACTGCGGCTCCTGC
5:150277909:A:G:A:wC	ACTGGCCGCTTGACGTTTCAGATGGTCTACAATAAAGCTGTCCAGTTAGCCCTCAACAAAGGCATAACCTCCATTTGCAAAGGTATGAAGGTCATAAAAGTCATGACATATGTCGGGAACAATCTAATCACAGCAACTAGTAAGGAAAGGCACTTGATTGGACAACTCTGAGTTATTCAGGGAAGCCATCCTTACCCATTGAGACCAGGTGGCTGCACTGCGGCTCCTGC
5:150277909:A:G:R:wC	ACTGGCCGCTTGACGTTTCAGATGGTCTACAATAAAGCTGTCCAGTTAGCCCTCAACAAAGGCATAACCTCCATTTGCAAAGGTATGAAGGTCATAAAAGTCATGACATATGTCAGGAACAATCTAATCACAGCAACTAGTAAGGAAAGGCACTTGATTGGACAACTCTGAGTTATTCAGGGAAGCCATCCTTACCCATTGAGACCAGGTGGCTGCACTGCGGCTCCTGC
5:150278346:A:C:A:wC	ACTGGCCGCTTGACGGCAAGCAGAGCCAGGCATATGAGGAGAAAAAAAGAGGTAAACCATAAAATGCCTACCTAATACATATAGTAATTTCATACATTTTAAAGGCAGCATCCACATAACTGGGAGGAAGATGGATTATTGGATGAATCGTTTTGAAACAATGAATAGTAAAGAGGAAAAGAATAATGCTGAAGAAATATTATGGGTTGAGTTGTCACTGCGGCTCCTGC
5:150278346:A:C:R:wC	ACTGGCCGCTTGACGGCAAGCAGAGCCAGGCATATGAGGAGAAAAAAAGAGGTAAACCATAAAATGCCTACCTAATACATATAGTAATTTCATACATTTTAAAGGCAGCATCCAAATAACTGGGAGGAAGATGGATTATTGGATGAATCGTTTTGAAACAATGAATAGTAAAGAGGAAAAGAATAATGCTGAAGAAATATTATGGGTTGAGTTGTCACTGCGGCTCCTGC
5:150279218:A:G:A:wC	ACTGGCCGCTTGACGTTAGTAATAGAATGAATATACCAATTACAGTAGCAACAAAAAATAAGGAATCCCAAATGATAAACTCAACAAAAATGTACAGAAAACATTAATGAAGAAGCCACAACAAATTAGTGACATAACATCAAAAATGAATTTGGGTAAGAGTAGAGTTATAAAATGTTTCTGGAGGGAACATTGACTATTTTAATTATGTCACCCACTGCGGCTCCTGC
5:150279218:A:G:R:wC	ACTGGCCGCTTGACGTTAGTAATAGAATGAATATACCAATTACAGTAGCAACAAAAAATAAGGAATCCCAAATGATAAACTCAACAAAAATGTACAGAAAACATTAATGAAGAAACCACAACAAATTAGTGACATAACATCAAAAATGAATTTGGGTAAGAGTAGAGTTATAAAATGTTTCTGGAGGGAACATTGACTATTTTAATTATGTCACCCACTGCGGCTCCTGC
5:150284808:C:T:A:wC	ACTGGCCGCTTGACGTTCCTCTATTGGAAGCATGCTTCTGACGAAAGGGGAGGAATTTTAGATGGTACCATGGACGTGTTTGTGAATGGTACAGCCCCATGCCGGGAGATTCGATTGCTCAGAGGGGAAGCGTGGAATGGTGCGGTCCTCTCCAGGGAGATTTCACTGTGGGAGAGAGGGACAAAATCTGGGGGCTGAACAATCATTGTGTACTGCACTGCGGCTCCTGC
5:150284808:C:T:R:wC	ACTGGCCGCTTGACGTTCCTCTATTGGAAGCATGCTTCTGACGAAAGGGGAGGAATTTTAGATGGTACCATGGACGTGTTTGTGAATGGTACAGCCCCATGCCGGGAGATTCGACTGCTCAGAGGGGAAGCGTGGAATGGTGCGGTCCTCTCCAGGGAGATTTCACTGTGGGAGAGAGGGACAAAATCTGGGGGCTGAACAATCATTGTGTACTGCACTGCGGCTCCTGC
5:150284936:A:G:A:wC	ACTGGCCGCTTGACGGGTCCTCTCCAGGGAGATTTCACTGTGGGAGAGAGGGACAAAATCTGGGGGCTGAACAATCATTGTGTACTGTAATTATGCCAATAACAACGGTAAGGAGTCCTTATAAGGGAATTTGATATTGCAGTAATAAGTAATAAGAGGTCGACTGAAGGAAAAAGGGAAATTAAGAGCAGGGAAGAGGAGACTGAGGCACAAAGCACTGCGGCTCCTGC
5:150284936:A:G:R:wC	ACTGGCCGCTTGACGGGTCCTCTCCAGGGAGATTTCACTGTGGGAGAGAGGGACAAAATCTGGGGGCTGAACAATCATTGTGTACTGTAATTATGCCAATAACAACGGTAAGGAATCCTTATAAGGGAATTTGATATTGCAGTAATAAGTAATAAGAGGTCGACTGAAGGAAAAAGGGAAATTAAGAGCAGGGAAGAGGAGACTGAGGCACAAAGCACTGCGGCTCCTGC
5:150294883:A:G:A:wC	ACTGGCCGCTTGACGTCTTGCATTACCAGGCAGACTAAGAGCTCCCCTTCTAATGCTGCTTGCCTAAGACATGGTCCCATAGCTGTAGCATATCCCTTGTCTTTTCTCCTATCTGTTGGACGAGGGGTCTCACACAAAACCTCTGTTTCCTCTTTGTTATTTTGGCCTGGTGATCGTGGGACTGAAGGACAAGGAGGCGGTAAAGTAGGTGACAGCACTGCGGCTCCTGC
5:150294883:A:G:R:wC	ACTGGCCGCTTGACGTCTTGCATTACCAGGCAGACTAAGAGCTCCCCTTCTAATGCTGCTTGCCTAAGACATGGTCCCATAGCTGTAGCATATCCCTTGTCTTTTCTCCTATCTATTGGACGAGGGGTCTCACACAAAACCTCTGTTTCCTCTTTGTTATTTTGGCCTGGTGATCGTGGGACTGAAGGACAAGGAGGCGGTAAAGTAGGTGACAGCACTGCGGCTCCTGC
5:150295486:C:T:A:wC	ACTGGCCGCTTGACGTTTTCACCTTCATTTTCAAGGGATCCATTGTGATCCTTTTGCAGTGTTCCTCTCAGGGGGCACCACCTGCCAGGATCTGACCCACAGACCCTGACCCGATGGATGAAAGATGTACACTGACACATATTTTGCCTGTCAGTGCGGCTAAGGGGCTCTGCTGCCTGAATCTGCAGTCTCAGCCACGATAAGCCAGCAAAGTTCACTGCGGCTCCTGC
5:150295486:C:T:R:wC	ACTGGCCGCTTGACGTTTTCACCTTCATTTTCAAGGGATCCATTGTGATCCTTTTGCAGTGTTCCTCTCAGGGGGCACCACCTGCCAGGATCTGACCCACAGACCCTGACCCGACGGATGAAAGATGTACACTGACACATATTTTGCCTGTCAGTGCGGCTAAGGGGCTCTGCTGCCTGAATCTGCAGTCTCAGCCACGATAAGCCAGCAAAGTTCACTGCGGCTCCTGC
5:150300278:A:G:A:wC	ACTGGCCGCTTGACGTCATACCAAGAACCAGAAAAATAACATGAATGAGAAAAGACAAGAAACAGAGACCAATACTGAGATAAACATAATGTTGGAATATTTATTTTTAACATAGTTGTTTTTAAATCTAAGGATTTTTATGTAGCCATCATAAAAGTGTTTCAAGAAGCAATTATGAATTCTCTTAAAACAAATGCAAAAATAGAAACAGCAAGCACTGCGGCTCCTGC
5:150300278:A:G:R:wC	ACTGGCCGCTTGACGTCATACCAAGAACCAGAAAAATAACATGAATGAGAAAAGACAAGAAACAGAGACCAATACTGAGATAAACATAATGTTGGAATATTTATTTTTAACATAATTGTTTTTAAATCTAAGGATTTTTATGTAGCCATCATAAAAGTGTTTCAAGAAGCAATTATGAATTCTCTTAAAACAAATGCAAAAATAGAAACAGCAAGCACTGCGGCTCCTGC
5:150300419:G:A:A:wC	ACTGGCCGCTTGACGGTGTTTCAAGAAGCAATTATGAATTCTCTTAAAACAAATGCAAAAATAGAAACAGCAAGGAAGTAAAATTCTTTTCTAAAGAAACAAATGGACATTATAAAACTGAAAAATAATTATGACCAAAATGAAAAATTAACTACATGGATTCAGTACTAGACTGGAGATGACAGAGGATAGAAACAGTGAACTTGGGGACAGATCACTGCGGCTCCTGC
5:150300419:G:A:R:wC	ACTGGCCGCTTGACGGTGTTTCAAGAAGCAATTATGAATTCTCTTAAAACAAATGCAAAAATAGAAACAGCAAGGAAGTAAAATTCTTTTCTAAAGAAACAAATGGACATTATAGAACTGAAAAATAATTATGACCAAAATGAAAAATTAACTACATGGATTCAGTACTAGACTGGAGATGACAGAGGATAGAAACAGTGAACTTGGGGACAGATCACTGCGGCTCCTGC
5:150306532:C:G:A:wC	ACTGGCCGCTTGACGTCTCTTCCCTGGCCTCCAGGCTTTCTGCTCAAAGATCTGCTGATAGCCATATTGAGACTCACTTGAGTCTACGGCCATGCCACCCTGAACGCGCCCAATGTCATCTGATCTCAGGAGACTCACTTGAATATGATGTAATTCTTATCTCTTGTTACCTTCAGAATACTTTGTCTTTGATTTTTGAAAATTTGAATATGATGCACTGCGGCTCCTGC
5:150306532:C:G:R:wC	ACTGGCCGCTTGACGTCTCTTCCCTGGCCTCCAGGCTTTCTGCTCAAAGATCTGCTGATAGCCATATTGAGACTCACTTGAGTCTACGGCCATGCCACCCTGAACGCGCCCAATCTCATCTGATCTCAGGAGACTCACTTGAATATGATGTAATTCTTATCTCTTGTTACCTTCAGAATACTTTGTCTTTGATTTTTGAAAATTTGAATATGATGCACTGCGGCTCCTGC
5:150309539:C:G:A:wC	ACTGGCCGCTTGACGTAATTGTTTTTTATAACAAACTTTGGATCCTGTAATATTATGAAACTATCTTACTAGTTCTAGAACTTTCTTGTAGATTCTTTAGAATTTCTGGTTATAGTGTCAGTCTCTCCATCATTGCCTTTCACCTCAAATAAGGGCCTGATTGATGTCATTTGTATTTCTCAGAACAGGTTCTTTTCAGGGGTAGACCAGAACAGCACTGCGGCTCCTGC
5:150309539:C:G:R:wC	ACTGGCCGCTTGACGTAATTGTTTTTTATAACAAACTTTGGATCCTGTAATATTATGAAACTATCTTACTAGTTCTAGAACTTTCTTGTAGATTCTTTAGAATTTCTGGTTATACTGTCAGTCTCTCCATCATTGCCTTTCACCTCAAATAAGGGCCTGATTGATGTCATTTGTATTTCTCAGAACAGGTTCTTTTCAGGGGTAGACCAGAACAGCACTGCGGCTCCTGC
5:150311872:A:G:A:wC	ACTGGCCGCTTGACGTTGTAATACTTTCCAGTGTCTCCTTATGGAAGAAAACATCTCTAAATATATCCAGTTGAGGGGTGTCAAGTCTACTCTCTCTGTCTGAAAAAAAATAAAGTAAAACAGATATAATAAAGATTTAGTCCTCTACTCAGAAAACAAATATAATATGAAATAAAATGATTTTTAAAACACCAAATCAGAGCAATGAGAAATTACACTGCGGCTCCTGC
5:150311872:A:G:R:wC	ACTGGCCGCTTGACGTTGTAATACTTTCCAGTGTCTCCTTATGGAAGAAAACATCTCTAAATATATCCAGTTGAGGGGTGTCAAGTCTACTCTCTCTGTCTGAAAAAAAATAAAATAAAACAGATATAATAAAGATTTAGTCCTCTACTCAGAAAACAAATATAATATGAAATAAAATGATTTTTAAAACACCAAATCAGAGCAATGAGAAATTACACTGCGGCTCCTGC
5:150313480:C:A:A:wC	ACTGGCCGCTTGACGCACTAGAAATTATCCAATCCAAAGGGCAAAATGAAAAAAAAAATTTAAGAAAATTAAGCATAACATCAGAGTTCTGGGAAACAATATTAAGCATTTCAGAACATGTGTAGGAAAGAGGTGGAAAACATATTTGAAAAAATGTCTGAGATATTACCAAATTGGCTAGAAAACAGTAACTTACAGATCCAAGAAACTGAATACACTGCGGCTCCTGC
5:150313480:C:A:R:wC	ACTGGCCGCTTGACGCACTAGAAATTATCCAATCCAAAGGGCAAAATGAAAAAAAAAATTTAAGAAAATTAAGCATAACATCAGAGTTCTGGGAAACAATATTAAGCATTTCAGCACATGTGTAGGAAAGAGGTGGAAAACATATTTGAAAAAATGTCTGAGATATTACCAAATTGGCTAGAAAACAGTAACTTACAGATCCAAGAAACTGAATACACTGCGGCTCCTGC
5:150315453:A:C:A:wC	ACTGGCCGCTTGACGTAGTCCCAGCTACTCGGGAGGCTGAGGCAGGAGAATGGCGTGAACCCGGGAAGCGGAGCTTGCAGTGAGCCGAGATTGTGCCACTGCAGTCCGCAGTCCCGCCTGGGCGACAGAGCGAGACTCCGTCTCAAAAAAAAAAAAAAAAAAGCTTGAAAATGAAAGGATAGGAAAAGTTACCACACAAATTGTGTTTTAGAGTTCACTGCGGCTCCTGC
5:150315453:A:C:R:wC	ACTGGCCGCTTGACGTAGTCCCAGCTACTCGGGAGGCTGAGGCAGGAGAATGGCGTGAACCCGGGAAGCGGAGCTTGCAGTGAGCCGAGATTGTGCCACTGCAGTCCGCAGTCCAGCCTGGGCGACAGAGCGAGACTCCGTCTCAAAAAAAAAAAAAAAAAAGCTTGAAAATGAAAGGATAGGAAAAGTTACCACACAAATTGTGTTTTAGAGTTCACTGCGGCTCCTGC
5:150321071:T:TA:A:wC	ACTGGCCGCTTGACGTCAACCCACCATATAATGCCTGCTCCCCTTCACCTTCTGCCATGAGTGGAAGTTTTGTATGGCTTGTGGAACCATGAGACAAATAAACCTCTTTTTTTTAATACATTCCCCAGCCTCAGGCACTCCTTTATAGCAATACAAATGGCTTAAGATAGTATGGCTAATAAAACATTAACTATGTGTATCATCCATACTGTGTACACTGCGGCTCCTGC
5:150321071:T:TA:R:wC	ACTGGCCGCTTGACGTCAACCCACCATATAATGCCTGCTCCCCTTCACCTTCTGCCATGAGTGGAAGTTTTGTATGGCTTGTGGAACCATGAGACAAATAAACCTCTTTTTTTTATACATTCCCCAGCCTCAGGCACTCCTTTATAGCAATACAAATGGCTTAAGATAGTATGGCTAATAAAACATTAACTATGTGTATCATCCATACTGTGTACACTGCGGCTCCTGCG
5:150323428:A:G:A:wC	ACTGGCCGCTTGACGTTTTCCATTTGATTGCATGGTAACCAAGTACAAAATAAGCAGCTCACCTGAGACCTGATCATTTTCTGCTTCCCTTCCGATAGGGCAGAGGTCTGAGGAGTCAGGTCTGGAAGAAAGAATGGAGTTTTTATGGGCCAGAACTAACATTCACCAGTCTCTAAACAACCACCACCAGAAGTCAGGTAGCTGATAGGCCATCCCACTGCGGCTCCTGC
5:150323428:A:G:R:wC	ACTGGCCGCTTGACGTTTTCCATTTGATTGCATGGTAACCAAGTACAAAATAAGCAGCTCACCTGAGACCTGATCATTTTCTGCTTCCCTTCCGATAGGGCAGAGGTCTGAGGAATCAGGTCTGGAAGAAAGAATGGAGTTTTTATGGGCCAGAACTAACATTCACCAGTCTCTAAACAACCACCACCAGAAGTCAGGTAGCTGATAGGCCATCCCACTGCGGCTCCTGC
5:150324622:T:C:A:wC	ACTGGCCGCTTGACGTTCAGTCTGGGATAGATCATGCAGACAGAGCTGAACTCATTCAGAGCAACGGGGGAATATCATGATAGAGAGATTGTTTCATTTGTGCCATCCCAGGGTCTGTCAAAATAAATCAGGAAGGAAACAATCAAATAGTCATGTTAATGTCTGAACACCCAGCCCTCCATAGAGTAAATAGCAGATGTCCAATAAATATTTGTCACTGCGGCTCCTGC
5:150324622:T:C:R:wC	ACTGGCCGCTTGACGTTCAGTCTGGGATAGATCATGCAGACAGAGCTGAACTCATTCAGAGCAACGGGGGAATATCATGATAGAGAGATTGTTTCATTTGTGCCATCCCAGGGTTTGTCAAAATAAATCAGGAAGGAAACAATCAAATAGTCATGTTAATGTCTGAACACCCAGCCCTCCATAGAGTAAATAGCAGATGTCCAATAAATATTTGTCACTGCGGCTCCTGC
5:150328257:G:GATC:A:wC	ACTGGCCGCTTGACGAAATCTATATCATTTTTTATGAGACACACTTTAAATGAAAGTGTGTCAGTTAGCTACCGTGTCAAGAAAACTCAGTGACCTAAAATAGAATGCTTGTGATCATCATCATCATCATCATCATCATTTATGTGGCTATGGGTTGGCTATGAGTCAGCTGACTTCAGCTGACTCATGTCAGCAGGTTGGTTGACAGCTCCACTCACTGCGGCTCCTGC
5:150328257:G:GATC:R:wC	AACTGGCCGCTTGACGAAATCTATATCATTTTTTATGAGACACACTTTAAATGAAAGTGTGTCAGTTAGCTACCGTGTCAAGAAAACTCAGTGACCTAAAATAGAATGCTTGTGATCATCATCATCATCATCATCATTTATGTGGCTATGGGTTGGCTATGAGTCAGCTGACTTCAGCTGACTCATGTCAGCAGGTTGGTTGACAGCTCCACTCACTGCGGCTCCTGCGA
5:150328866:T:C:A:wC	ACTGGCCGCTTGACGGATTGAAGCTCACTGAATATTTAAATACATGAATTTATAAATTCACCAGAAAAAGAATTAGTTAGCATTGGAAGACCCTAGGAAACCTATTCTTTATGCCAAAAACCGTTGTGTTTTGTTTTTTTTTTTTAAGAAAAGAAGGATTTCCTTGCCTTTTCTATTTTAATGATACCTTGGAAAACTAAAGAGTAGATAAGGAGCACTGCGGCTCCTGC
5:150328866:T:C:R:wC	ACTGGCCGCTTGACGGATTGAAGCTCACTGAATATTTAAATACATGAATTTATAAATTCACCAGAAAAAGAATTAGTTAGCATTGGAAGACCCTAGGAAACCTATTCTTTATGCTAAAAACCGTTGTGTTTTGTTTTTTTTTTTTAAGAAAAGAAGGATTTCCTTGCCTTTTCTATTTTAATGATACCTTGGAAAACTAAAGAGTAGATAAGGAGCACTGCGGCTCCTGC
5:150330631:C:T:A:wC	ACTGGCCGCTTGACGCTGAACGTTTTCCTGCAATGAGAACATTCATAGGAATTTTCTCCTGTATGAGTTTTTTGGTGCATAATGAGGTATGAGTTCCTACTAAATGCCTGGACATGCATAGTACATATGTATGCTTTCTCTCCTATATGAGGTCTCTGATGTACAATAAAAAGTGACTTTTAGACAAAGACTTTTCCACACTCATTGCATTCATACACTGCGGCTCCTGC
5:150330631:C:T:R:wC	ACTGGCCGCTTGACGCTGAACGTTTTCCTGCAATGAGAACATTCATAGGAATTTTCTCCTGTATGAGTTTTTTGGTGCATAATGAGGTATGAGTTCCTACTAAATGCCTGGACACGCATAGTACATATGTATGCTTTCTCTCCTATATGAGGTCTCTGATGTACAATAAAAAGTGACTTTTAGACAAAGACTTTTCCACACTCATTGCATTCATACACTGCGGCTCCTGC
5:150332481:G:A:A:wC	ACTGGCCGCTTGACGTTCAGGAACAGCATGATAACTCAGATTTAGGAAATCTACTGGTATAATTTATCAAATATGTGATGAATCAAAACTGTAGTTATGGTTTGTGGAACAGGAAAGTCAGCTGGTCAGTGTCTGGCCATTGTTGAGCTGCAACTGTTTTGCTTATCTTGATGCCAGTGTTTGTTTAGCTGCTAGAGAAAAAGAAAAAAACCTTGCACTGCGGCTCCTGC
5:150332481:G:A:R:wC	ACTGGCCGCTTGACGTTCAGGAACAGCATGATAACTCAGATTTAGGAAATCTACTGGTATAATTTATCAAATATGTGATGAATCAAAACTGTAGTTATGGTTTGTGGAACAGGAGAGTCAGCTGGTCAGTGTCTGGCCATTGTTGAGCTGCAACTGTTTTGCTTATCTTGATGCCAGTGTTTGTTTAGCTGCTAGAGAAAAAGAAAAAAACCTTGCACTGCGGCTCCTGC
5:150333698:A:T:A:wC	ACTGGCCGCTTGACGAATTATTAATATTTTCTAATAAGTTACTGGTGGCATGAAGCAAAGGTATTGATTTTTAAATATGTTTTAAAACTTCTGACCTGTACAAAAAGGTATGCATTCAGAAATAAAAATAGTCCAGGCATGGTGGCTTATGCCTATAATCCCAGTGCCTTGGGAGGCTGAGGCTAGAGGATTGCTTGAGCCCAGGAGTTTGAGACCACTGCGGCTCCTGC
5:150333698:A:T:R:wC	ACTGGCCGCTTGACGAATTATTAATATTTTCTAATAAGTTACTGGTGGCATGAAGCAAAGGTATTGATTTTTAAATATGTTTTAAAACTTCTGACCTGTACAAAAAGGTATGCAATCAGAAATAAAAATAGTCCAGGCATGGTGGCTTATGCCTATAATCCCAGTGCCTTGGGAGGCTGAGGCTAGAGGATTGCTTGAGCCCAGGAGTTTGAGACCACTGCGGCTCCTGC
5:150334662:T:C:A:wC	ACTGGCCGCTTGACGTTCTCACATTTTTGGCGTAAATGTGAGAATGAACAAATGGCTTTCTTTCTCATTCTTTCCAATAATTTTACCTATTATTTCATTTTCTGTTTTTTTTTTCCCCTTTGGTTATAATTTCAGCACATGCTGAATTGTAGCAGTGACAATGACAATATTTGTCTTGTTCATGGCTTTAAAGGACCAATGAACATGGTTCTAATCACTGCGGCTCCTGC
5:150334662:T:C:R:wC	ACTGGCCGCTTGACGTTCTCACATTTTTGGCGTAAATGTGAGAATGAACAAATGGCTTTCTTTCTCATTCTTTCCAATAATTTTACCTATTATTTCATTTTCTGTTTTTTTTTTTCCCTTTGGTTATAATTTCAGCACATGCTGAATTGTAGCAGTGACAATGACAATATTTGTCTTGTTCATGGCTTTAAAGGACCAATGAACATGGTTCTAATCACTGCGGCTCCTGC
5:150335282:C:T:A:wC	ACTGGCCGCTTGACGTATGAAGACATTTTCATGAATAAAAAGTTGTTCAAATTGATGTTTCTGCAAGGGGACAAGCACTGGAAAATCCTACACCACCATCTTGCTAACATCACATCTGGCATGACAGTTCTTTTCTTTCGGCACTTGAAAAATACTGTGCTACTTCCTGTTGGCCTCCATGGTTTCTGAGGAGATATCAACTCTCATTCGAATTCCACTGCGGCTCCTGC
5:150335282:C:T:R:wC	ACTGGCCGCTTGACGTATGAAGACATTTTCATGAATAAAAAGTTGTTCAAATTGATGTTTCTGCAAGGGGACAAGCACTGGAAAATCCTACACCACCATCTTGCTAACATCACACCTGGCATGACAGTTCTTTTCTTTCGGCACTTGAAAAATACTGTGCTACTTCCTGTTGGCCTCCATGGTTTCTGAGGAGATATCAACTCTCATTCGAATTCCACTGCGGCTCCTGC
5:150336697:C:A:A:wC	ACTGGCCGCTTGACGTTGGCAAGAGTGGGAGGCTAGGCTCCCCAGTCTTTTTTTTTTTTTTTTTTTTTTTTTTTTGTAGAGATGGAGTCTTGGTCTGTCGCCCAGGCTGGAGTGAAGTGGCACAATCTTGGCTCATTGCAACCTCCGCCTCCCGGGTTCAAGGGTCCAAGCAATTCTCCTGCCTCAGCCTCCCGAGCAGCTGGGACTATAGGCGCCACTGCGGCTCCTGC
5:150336697:C:A:R:wC	ACTGGCCGCTTGACGTTGGCAAGAGTGGGAGGCTAGGCTCCCCAGTCTTTTTTTTTTTTTTTTTTTTTTTTTTTTGTAGAGATGGAGTCTTGGTCTGTCGCCCAGGCTGGAGTGCAGTGGCACAATCTTGGCTCATTGCAACCTCCGCCTCCCGGGTTCAAGGGTCCAAGCAATTCTCCTGCCTCAGCCTCCCGAGCAGCTGGGACTATAGGCGCCACTGCGGCTCCTGC
5:150336808:GACTA:G:A:wC	TAACTGGCCGCTTGACGTGGCTCATTGCAACCTCCGCCTCCCGGGTTCAAGGGTCCAAGCAATTCTCCTGCCTCAGCCTCCCGAGCAGCTGGGACTATAGGCGCACGCTACCACGACTAATTTCTTTTGTATTTTAATAGAGACGGGGTTTCACCGTGTTACCCAGGCTGGTCTCAACCTCCTGAACTCAGGCAGTGCGTCCACCTCAGCCTCCACTGCGGCTCCTGCGA
5:150336808:GACTA:G:R:wC	ACTGGCCGCTTGACGTGGCTCATTGCAACCTCCGCCTCCCGGGTTCAAGGGTCCAAGCAATTCTCCTGCCTCAGCCTCCCGAGCAGCTGGGACTATAGGCGCACGCTACCACGACTAACTAATTTCTTTTGTATTTTAATAGAGACGGGGTTTCACCGTGTTACCCAGGCTGGTCTCAACCTCCTGAACTCAGGCAGTGCGTCCACCTCAGCCTCCACTGCGGCTCCTGC
5:150336849:C:T:A:wC	ACTGGCCGCTTGACGAAGCAATTCTCCTGCCTCAGCCTCCCGAGCAGCTGGGACTATAGGCGCACGCTACCACGACTAACTAATTTCTTTTGTATTTTAATAGAGACGGGGTTTTACCGTGTTACCCAGGCTGGTCTCAACCTCCTGAACTCAGGCAGTGCGTCCACCTCAGCCTCCCAAAGTGTTAGGATTACAGGTGTGAGCCACTGCACCCGCACTGCGGCTCCTGC
5:150336849:C:T:R:wC	ACTGGCCGCTTGACGAAGCAATTCTCCTGCCTCAGCCTCCCGAGCAGCTGGGACTATAGGCGCACGCTACCACGACTAACTAATTTCTTTTGTATTTTAATAGAGACGGGGTTTCACCGTGTTACCCAGGCTGGTCTCAACCTCCTGAACTCAGGCAGTGCGTCCACCTCAGCCTCCCAAAGTGTTAGGATTACAGGTGTGAGCCACTGCACCCGCACTGCGGCTCCTGC
5:150336853:G:A:A:wC	ACTGGCCGCTTGACGAATTCTCCTGCCTCAGCCTCCCGAGCAGCTGGGACTATAGGCGCACGCTACCACGACTAACTAATTTCTTTTGTATTTTAATAGAGACGGGGTTTCACCATGTTACCCAGGCTGGTCTCAACCTCCTGAACTCAGGCAGTGCGTCCACCTCAGCCTCCCAAAGTGTTAGGATTACAGGTGTGAGCCACTGCACCCGGCCCCACTGCGGCTCCTGC
5:150336853:G:A:R:wC	ACTGGCCGCTTGACGAATTCTCCTGCCTCAGCCTCCCGAGCAGCTGGGACTATAGGCGCACGCTACCACGACTAACTAATTTCTTTTGTATTTTAATAGAGACGGGGTTTCACCGTGTTACCCAGGCTGGTCTCAACCTCCTGAACTCAGGCAGTGCGTCCACCTCAGCCTCCCAAAGTGTTAGGATTACAGGTGTGAGCCACTGCACCCGGCCCCACTGCGGCTCCTGC
5:150336882:A:C:A:wC	ACTGGCCGCTTGACGTGGGACTATAGGCGCACGCTACCACGACTAACTAATTTCTTTTGTATTTTAATAGAGACGGGGTTTCACCGTGTTACCCAGGCTGGTCTCAACCTCCTGCACTCAGGCAGTGCGTCCACCTCAGCCTCCCAAAGTGTTAGGATTACAGGTGTGAGCCACTGCACCCGGCCCCCACTCAGTCTTTTAGACATGGGTGAGTGCACTGCGGCTCCTGC
5:150336882:A:C:R:wC	ACTGGCCGCTTGACGTGGGACTATAGGCGCACGCTACCACGACTAACTAATTTCTTTTGTATTTTAATAGAGACGGGGTTTCACCGTGTTACCCAGGCTGGTCTCAACCTCCTGAACTCAGGCAGTGCGTCCACCTCAGCCTCCCAAAGTGTTAGGATTACAGGTGTGAGCCACTGCACCCGGCCCCCACTCAGTCTTTTAGACATGGGTGAGTGCACTGCGGCTCCTGC
5:150464017:A:G:A:wC	ACTGGCCGCTTGACGATCACTTGAACCCAGGAGGTGGAGGTTGCAATGAGCCAAGATCGCGCCATTGCACTCCAGCCTGGGGACAAGAGCAAGACTTCGTCTCAAAAAAAAAAAGAAAGAAAGAAAGAAATGATCAACCCAGTCTTTTCATTGTAGGGCTGGAGCCACACCAAGGGCCAGAGAGCGGCAGGGACTTGCGGGAGGTCTTACGTTGACACTGCGGCTCCTGC
5:150464017:A:G:R:wC	ACTGGCCGCTTGACGATCACTTGAACCCAGGAGGTGGAGGTTGCAATGAGCCAAGATCGCGCCATTGCACTCCAGCCTGGGGACAAGAGCAAGACTTCGTCTCAAAAAAAAAAAAAAAGAAAGAAAGAAATGATCAACCCAGTCTTTTCATTGTAGGGCTGGAGCCACACCAAGGGCCAGAGAGCGGCAGGGACTTGCGGGAGGTCTTACGTTGACACTGCGGCTCCTGC
5:150464579:A:G:A:wC	ACTGGCCGCTTGACGAATTGTTCTAGGCAATTGTGGCAGTTTTTGGTAAAAAGTAAATAAATGAGCAGGGTCCATGGTCCCAGCTTCTCTCCTCAGCCTAAGAAGACATTTTTAGTTCTCTCTATCCAGCTCCCAAATACCTGCATGAGGAGGTAGTTGTATCTTCAGAGGTTTTCACAGTCATTCAGCACCTTAAGGTGAATGAAACCATTTCACACTGCGGCTCCTGC
5:150464579:A:G:R:wC	ACTGGCCGCTTGACGAATTGTTCTAGGCAATTGTGGCAGTTTTTGGTAAAAAGTAAATAAATGAGCAGGGTCCATGGTCCCAGCTTCTCTCCTCAGCCTAAGAAGACATTTTTAATTCTCTCTATCCAGCTCCCAAATACCTGCATGAGGAGGTAGTTGTATCTTCAGAGGTTTTCACAGTCATTCAGCACCTTAAGGTGAATGAAACCATTTCACACTGCGGCTCCTGC
5:150464641:A:C:A:wC	ACTGGCCGCTTGACGTCCCAGCTTCTCTCCTCAGCCTAAGAAGACATTTTTAATTCTCTCTATCCAGCTCCCAAATACCTGCATGAGGAGGTAGTTGTATCTTCAGAGGTTTTCCCAGTCATTCAGCACCTTAAGGTGAATGAAACCATTTCATACCCACAACTTGCCCATTTCCCAAGAGACCGTCACGCAGAGGATAAGGTGTGGGTTCTGGCCACTGCGGCTCCTGC
5:150464641:A:C:R:wC	ACTGGCCGCTTGACGTCCCAGCTTCTCTCCTCAGCCTAAGAAGACATTTTTAATTCTCTCTATCCAGCTCCCAAATACCTGCATGAGGAGGTAGTTGTATCTTCAGAGGTTTTCACAGTCATTCAGCACCTTAAGGTGAATGAAACCATTTCATACCCACAACTTGCCCATTTCCCAAGAGACCGTCACGCAGAGGATAAGGTGTGGGTTCTGGCCACTGCGGCTCCTGC
5:150466690:GC:G:A:wC	ACTGGCCGCTTGACGTGCGGTGGGTCCTTTCCCCTGTCCTGGCCCACCGGCCCCCATCTAGTCACTCACCTGGGGAAGGGCAGGAGAATACGAGGGTGTGTGCACCAGGGGCGGTGTCCCTATGAAGGCTCCTCGGCTCACTGTGCTTCTGCAGGAAGGAGGGCTGGGCTGAGCTGACTATTAGGCAGGAGGGGAATTCCCCGAGATGGAGGAGCACTGCGGCTCCTGCG
5:150466690:GC:G:R:wC	ACTGGCCGCTTGACGTGCGGTGGGTCCTTTCCCCTGTCCTGGCCCACCGGCCCCCATCTAGTCACTCACCTGGGGAAGGGCAGGAGAATACGAGGGTGTGTGCACCAGGGGCGGCTGTCCCTATGAAGGCTCCTCGGCTCACTGTGCTTCTGCAGGAAGGAGGGCTGGGCTGAGCTGACTATTAGGCAGGAGGGGAATTCCCCGAGATGGAGGAGCACTGCGGCTCCTGC
5:150467189:G:C:A:wC	ACTGGCCGCTTGACGCAGGGCCCTGAGGAAACTGCCAGATGCCCAGCCCACATCCTCCCACCCCGTTCCTATCCTACCTGTTGCCACTTACTCTCTGAGGCTTCTCCATCCATACTGAAGAAGGGGCCCACTCCTTCCTTGGTGCATGCCGAGTCACATTTGGATGTCAAGTAAGGCCTTAGAAACCGCAGCCCAAGGAATTCTGCACTGACCAGCACTGCGGCTCCTGC
5:150467189:G:C:R:wC	ACTGGCCGCTTGACGCAGGGCCCTGAGGAAACTGCCAGATGCCCAGCCCACATCCTCCCACCCCGTTCCTATCCTACCTGTTGCCACTTACTCTCTGAGGCTTCTCCATCCATAGTGAAGAAGGGGCCCACTCCTTCCTTGGTGCATGCCGAGTCACATTTGGATGTCAAGTAAGGCCTTAGAAACCGCAGCCCAAGGAATTCTGCACTGACCAGCACTGCGGCTCCTGC
5:150469973:G:A:A:wC	ACTGGCCGCTTGACGCCAGCCCTACCTCATCCATTTTGACATCTCTGGTCTTGCTGCTGATGTTGTAGGGACAGGACTGAGCCAGTCTCATAAAAGCTATTTGATACTTACTTAAGGAATGAATGAACTTGACTCTGTGAGTTTCCTGGTTCATCAATTCTGTTGAAAGTTCCCCAAGAATAGAAACTCTTCATGCCATTAGGACCTAGCCCAGGCACTGCGGCTCCTGC
5:150469973:G:A:R:wC	ACTGGCCGCTTGACGCCAGCCCTACCTCATCCATTTTGACATCTCTGGTCTTGCTGCTGATGTTGTAGGGACAGGACTGAGCCAGTCTCATAAAAGCTATTTGATACTTACTTAGGGAATGAATGAACTTGACTCTGTGAGTTTCCTGGTTCATCAATTCTGTTGAAAGTTCCCCAAGAATAGAAACTCTTCATGCCATTAGGACCTAGCCCAGGCACTGCGGCTCCTGC
5:150471878:C:T:A:wC	ACTGGCCGCTTGACGATACACATGTAAAGAGAGCTGAGACTGGGCAGACAGACCTCGGGAGCCTTGAACACTGGGCTAAAGAATGTCGCCTCTGGCCGGGCACAGTGAGTCATGTCTGTAATCCCAGCACTTTGGGAGTCCGAGGCAGGCAGATCACAAGGTCAGGAGATCGAGACCATCCTGGCTAACACGGTGAAACCCCATCTCTACTAAAACACTGCGGCTCCTGC
5:150471878:C:T:R:wC	ACTGGCCGCTTGACGATACACATGTAAAGAGAGCTGAGACTGGGCAGACAGACCTCGGGAGCCTTGAACACTGGGCTAAAGAATGTCGCCTCTGGCCGGGCACAGTGAGTCATGCCTGTAATCCCAGCACTTTGGGAGTCCGAGGCAGGCAGATCACAAGGTCAGGAGATCGAGACCATCCTGGCTAACACGGTGAAACCCCATCTCTACTAAAACACTGCGGCTCCTGC
5:150476675:G:T:A:wC	ACTGGCCGCTTGACGCTTAACCACTGAGCAGAGGGCTCAGTTATGTAACTACAATTTCCCACTTGCCTCACTCCAACCCTAAAGTGGGGAAATCTGTAGGAAACCCAGGTTCTGTTGGGGAATGAAGAGGCATGTTAGAGCGCTGTTTTACCGCTTCTGGGTTCCGAAATTCAGGTTGGGCAACCCGACCCTTCTCCCTCCCATGCTCAGCTCAGCACTGCGGCTCCTGC
5:150476675:G:T:R:wC	ACTGGCCGCTTGACGCTTAACCACTGAGCAGAGGGCTCAGTTATGTAACTACAATTTCCCACTTGCCTCACTCCAACCCTAAAGTGGGGAAATCTGTAGGAAACCCAGGTTCTGGTGGGGAATGAAGAGGCATGTTAGAGCGCTGTTTTACCGCTTCTGGGTTCCGAAATTCAGGTTGGGCAACCCGACCCTTCTCCCTCCCATGCTCAGCTCAGCACTGCGGCTCCTGC
5:150478223:G:A:A:wC	ACTGGCCGCTTGACGACCAGAACCACATTGGTTTGTATGTTTTGCACCTAGCACGTGGCATGGAACATAGGAGCCACTCATTAAGTGTAAACTGCATGCATGCATGAATGGGGTACTCTGGTTCAGAACAGTGGCTACTCTCCTCCTCTGCTAAAACTCCAAGAAAAAAATGTGGTTTGTTCAGCTGGCACCGAGCTCTTAGTAGGACCGTTGCACACTGCGGCTCCTGC
5:150478223:G:A:R:wC	ACTGGCCGCTTGACGACCAGAACCACATTGGTTTGTATGTTTTGCACCTAGCACGTGGCATGGAACATAGGAGCCACTCATTAAGTGTAAACTGCATGCATGCATGAATGGGGTGCTCTGGTTCAGAACAGTGGCTACTCTCCTCCTCTGCTAAAACTCCAAGAAAAAAATGTGGTTTGTTCAGCTGGCACCGAGCTCTTAGTAGGACCGTTGCACACTGCGGCTCCTGC
5:150478318:G:A:A:wC	ACTGGCCGCTTGACGGGGTGCTCTGGTTCAGAACAGTGGCTACTCTCCTCCTCTGCTAAAACTCCAAGAAAAAAATGTGGTTTGTTCAGCTGGCACCGAGCTCTTAGTAGGACCATTGCAAAAGGCTCCCGAATGGCACCCTGCCTTCCTACATTTGTCCTCAGAGCATAGCTAGACGCACACCTTCCCCACTCAAGAACTCCAAAGGCTTCCCCCACTGCGGCTCCTGC
5:150478318:G:A:R:wC	ACTGGCCGCTTGACGGGGTGCTCTGGTTCAGAACAGTGGCTACTCTCCTCCTCTGCTAAAACTCCAAGAAAAAAATGTGGTTTGTTCAGCTGGCACCGAGCTCTTAGTAGGACCGTTGCAAAAGGCTCCCGAATGGCACCCTGCCTTCCTACATTTGTCCTCAGAGCATAGCTAGACGCACACCTTCCCCACTCAAGAACTCCAAAGGCTTCCCCCACTGCGGCTCCTGC
5:155564020:AG:A:R:wC	ACTGGCCGCTTGACGAATTTTGTATTACATAAAACATAGTTCAATAAAGAAATCAAGAAACCACTCAGTAAAGGTCTTAAAATTGGGAACTATGACAAAGTGAGGGAGGAAAGGAGCAAAAGTTGAATGTTGGCCTGTGGTATGAAGCACAGTTCTTCCTCTTCTCCATTGCTACTCATTAATGGAATGATAGGAGCATTTTACCCCCAGGACAACACTGCGGCTCCTGC
5:158074487:NA:NA	ACTGGCCGCTTGACGGCTAATGATGCCTTTGTTGACTTATTTAATGTTATGTAAATGTGGCTATAAACTGTGAAGGGTTTAAGCAGAAGCACTATTTTTGCTTACTCTTCAGATTTTGGAGTGTGTAGAATCCCCAGGAAACACACATATCAACACAATGGGTGTAAGCTACTGACGAGACCAAATAACAATAATTTCTAAACCAAGCGGTGAAGCACTGCGGCTCCTGC
5:158759900:A:G:A:wC	ACTGGCCGCTTGACGGTAGCTCACAAGGGGACATCAAAGATGACAAAGAGGAGTGGAAGAAGACAGAGAGAATCAATGTGAGGAGCCTGGAACAGGGCTCTGAATTGTCTTCCCGCAGTGAAATCACTTGTCTATTGCTGAGCCAAGAATTTGACTCTGAGCATCTAGGATGAGAAAGAAGAACTGGCACCTACGCCATCTCTGCCCCTCGGGACCACTGCGGCTCCTGC
5:158759900:A:G:R:wC	ACTGGCCGCTTGACGGTAGCTCACAAGGGGACATCAAAGATGACAAAGAGGAGTGGAAGAAGACAGAGAGAATCAATGTGAGGAGCCTGGAACAGGGCTCTGAATTGTCTTCCCACAGTGAAATCACTTGTCTATTGCTGAGCCAAGAATTTGACTCTGAGCATCTAGGATGAGAAAGAAGAACTGGCACCTACGCCATCTCTGCCCCTCGGGACCACTGCGGCTCCTGC
5:158827769:C:A:A:wC	ACTGGCCGCTTGACGTAATGCTATCATTGGGTTAAAGCATATCCCTTCTGATCTTGGACCCACGGGATTGACAAATGATGGGAATTCAGCATCCCTGCAACTACACCCTAGGGGAAGTTTCTTGGTCTTCTCAATGCCAGGGGCAGGGCTGGACAGAACTGGCAAGTGAGCCAGCCTCAATTCCCTTTAATAGTGGCATCAATATGATGGCCAGACACTGCGGCTCCTGC
5:158827769:C:A:R:wC	ACTGGCCGCTTGACGTAATGCTATCATTGGGTTAAAGCATATCCCTTCTGATCTTGGACCCACGGGATTGACAAATGATGGGAATTCAGCATCCCTGCAACTACACCCTAGGGGCAGTTTCTTGGTCTTCTCAATGCCAGGGGCAGGGCTGGACAGAACTGGCAAGTGAGCCAGCCTCAATTCCCTTTAATAGTGGCATCAATATGATGGCCAGACACTGCGGCTCCTGC
5:158829294:C:T:A:wC	ACTGGCCGCTTGACGCAGTATTATTTCCACTGTGCAGAGGAGAAAACTGAGCCTCTGAGAAGCTGACTTCCCCAACAGCCAGTGCACTCGTCCCGGGACCACAGCATGGAAAGCTTTTCACCCTACTGGCATCAGCTGCTTGTGGAGGGACTTCAGGTTTGGTGGAGACAGTGGGCATGAGGCCATCCTCAGAGCGCCTTAAATTGCAACACTTGCACTGCGGCTCCTGC
5:158829294:C:T:R:wC	ACTGGCCGCTTGACGCAGTATTATTTCCACTGTGCAGAGGAGAAAACTGAGCCTCTGAGAAGCTGACTTCCCCAACAGCCAGTGCACTCGTCCCGGGACCACAGCATGGAAAGCCTTTCACCCTACTGGCATCAGCTGCTTGTGGAGGGACTTCAGGTTTGGTGGAGACAGTGGGCATGAGGCCATCCTCAGAGCGCCTTAAATTGCAACACTTGCACTGCGGCTCCTGC
5:158829527:A:T:A:wC	ACTGGCCGCTTGACGGCTCAGGCTCAGGTACTCTGCTGACTCCACTCTCCAGATTTGATTTGGCTACTGGCCCTGGGTTTCCCAGGCATGGAAATGACATCACCATGGCTTGAGTCAGAAGACCAAGTGGAGCTCTGGCACTCAGCCAGCATGGGCCCTTCCCAGTCCCCTGCTTCACAGGTGGGACTCACTTTCTTTCCCTTCATGCTTTTCTTCACTGCGGCTCCTGC
5:158829527:A:T:R:wC	ACTGGCCGCTTGACGGCTCAGGCTCAGGTACTCTGCTGACTCCACTCTCCAGATTTGATTTGGCTACTGGCCCTGGGTTTCCCAGGCATGGAAATGACATCACCATGGCTTGAGACAGAAGACCAAGTGGAGCTCTGGCACTCAGCCAGCATGGGCCCTTCCCAGTCCCCTGCTTCACAGGTGGGACTCACTTTCTTTCCCTTCATGCTTTTCTTCACTGCGGCTCCTGC
5:158832277:C:A:A:wC	ACTGGCCGCTTGACGAGATCATTCTTCTGCCCCCTCCTTGGAAGGGCCTTCCATGCCTTTCTAAGTATATGCTCCCCAACATAGACAGTGGTTAAGACCCAGGCTCTGAAACACAACTCACGGGTTCAAGTTCGGCTCTGATACATACCAGTGAATTGACCTTGGGCAATCACCTGACTTCTCTGCCACAGTTCCCACTTCCGTAAGATGGAAGTCACTGCGGCTCCTGC
5:158832277:C:A:R:wC	ACTGGCCGCTTGACGAGATCATTCTTCTGCCCCCTCCTTGGAAGGGCCTTCCATGCCTTTCTAAGTATATGCTCCCCAACATAGACAGTGGTTAAGACCCAGGCTCTGAAACACCACTCACGGGTTCAAGTTCGGCTCTGATACATACCAGTGAATTGACCTTGGGCAATCACCTGACTTCTCTGCCACAGTTCCCACTTCCGTAAGATGGAAGTCACTGCGGCTCCTGC
5:16350060:ATGAAG:A:R:wC	ACTGGCCGCTTGACGTGTAGCTGGATTGTACCCTTGTAACAAAAGACATAAACGAGAGAAAAACATGGAAATTTATTTAATACAAGTTTCACATGGCATCAGAGCTTTTGTAATGAAGTGAAGACCAGAAGAAACAGTTAACCCTGAGTATTTTTATACTAGGTTTGATAAAGAGTAGAAAGTTGTGGGAAAATATGATAGGACAAATAGGAGTACACTGCGGCTCCTGC
5:165440612:NA:NA	ACTGGCCGCTTGACGTCTTTCTTTTTTGTGCGGATAATTGCTTTGTTGTTAGCGCTTTGACACTGAGTGACAGTGCTTTTGGGTGGTTGACAGCCAAATCTATTGGCAGACGATAGTCATACATGGAGATTTGCTTTCTTTCTGCCTAGTGACAGTAAGAGCGTCTGAGTTGACAGAGGAGGTCTCATACCTCTCAGGAGAGAGACAAAAGCAAACACTGCGGCTCCTGC
5:166674838:NA:NA	ACTGGCCGCTTGACGTGAAGCCTGAGAAATCCTTGAATCTAGCTTTTTTAATATGAAATTTAATTTAGGGGATGGCATGGAAGAAGAGCTGTAGAACCTCTAATGGATTTTTTTTCTGAAGGAACATGAAATTAAATGTTGGTAATTATTTGATACGCTTCTAAATGTAGGCTCTAAATCCATCGTATCACAGGAACTTCCAGATGTACCAAGCACACTGCGGCTCCTGC
5:168929336:NA:NA	ACTGGCCGCTTGACGAAAGTCAAGGTCTGAGTTTCACAAGTGTAACATTACTTAAAGTAGTACCATTTGGATTTTACAGACATGGGGAAAGAAGCCCCAGTGTGACTGCAAAGAGTGCTGCAAAAGAGGAGACATTTCTAGTGGGCTACACTGTGCTGTATTAGGTAGAATTTACTGGATGTCCCCCACCACCATGCCTCCAGCAATGGCAGAACCACTGCGGCTCCTGC
5:169871704:A:T:R:wC	ACTGGCCGCTTGACGTGGATTCTTGTCCCAACCCCTACAAAAGTGAGGCATATAATTTGTTGAATTCTGAATAAAATGCTACCAGTGTCTACAAATTATATTTTTTCTTTTTTTAAAAAAAAAAAAAAACCTTCTTCCCCAAGTCTGGTTTCCTTTAGACCTCAGGACTAAGTACCTGAGAAGATCTGCGGGCAAGGATAGTTATGTGATTATCTCACTGCGGCTCCTGC
5:170277901:NA:NA	ACTGGCCGCTTGACGAGTGCTGGGATTACAGGCATGAGCCACCACGCCGGGCCCTCTCTTTTTTTATATATGTTCAAAATGTCCATTGTAGGAAGTTATGCACAAATAAATAAATGCTGAAAGAAAATTTTTCTAACAACAGATTAGAGGTGGACCTCTGAAATACGATCTGATGTGATGACTGCAAATTTAAGGAATCAGGAAAACAGATGAATCACTGCGGCTCCTGC
5:173281685:T:C:A:wC	ACTGGCCGCTTGACGATGGCATGTCAGAGTTTAATTGACAGTTGTTATTCTTTCTTGATGGCACATTACACAATGGTGAGCCTTATCATGTACTGTTGGCACATTTATGAAATACATTATTATCAGCTTCATTTTTCACAGATGAGTAATGCAGCCTGTTCACAAGCAAATCAGTGGTCCCCTGCCCACTTCCCTGACCTCACCTCCGCCTAGGACACTGCGGCTCCTGC
5:173281685:T:C:R:wC	ACTGGCCGCTTGACGATGGCATGTCAGAGTTTAATTGACAGTTGTTATTCTTTCTTGATGGCACATTACACAATGGTGAGCCTTATCATGTACTGTTGGCACATTTATGAAATATATTATTATCAGCTTCATTTTTCACAGATGAGTAATGCAGCCTGTTCACAAGCAAATCAGTGGTCCCCTGCCCACTTCCCTGACCTCACCTCCGCCTAGGACACTGCGGCTCCTGC
5:173294176:A:G:A:wC	ACTGGCCGCTTGACGTCGCAGGTACCGGCATACAGCCACTTCCGCGGTACCCTGTGGCCCCACCCCTGGGCACAGATGATTGAGCCAGGAGAAGAGGTCAGCTGACCAAGAAAGGCCAATCAGAACCCCACTCTTCCAGTGGGAACACCCACCTCTCAACACCTCGAGGGCAGGATTTTTTGTTTTGGTGTTTGTTCCTCCCCGCCCTTTTTATCCACTGCGGCTCCTGC
5:173294176:A:G:R:wC	ACTGGCCGCTTGACGTCGCAGGTACCGGCATACAGCCACTTCCGCGGTACCCTGTGGCCCCACCCCTGGGCACAGATGATTGAGCCAGGAGAAGAGGTCAGCTGACCAAGAAAGACCAATCAGAACCCCACTCTTCCAGTGGGAACACCCACCTCTCAACACCTCGAGGGCAGGATTTTTTGTTTTGGTGTTTGTTCCTCCCCGCCCTTTTTATCCACTGCGGCTCCTGC
5:173296896:C:T:A:wC	ACTGGCCGCTTGACGAAAGACAGATTTATAGCCTGTGGCCCCTTCTTCATGGGCTGAAAATACCCCGGCTCTGTTTCCCCCATGTTTCTCATTTTCCACCCATCTTCTCCTTTTTCCCTTTTCGTTTTTGATACCTTTCAGTGGCCAGCCCTGGCCAGCTACCCTTCAGTAGCTACAGAGATGAGCTATTCAAACCTTCCTCCAGAGCCCTACAGCACTGCGGCTCCTGC
5:173296896:C:T:R:wC	ACTGGCCGCTTGACGAAAGACAGATTTATAGCCTGTGGCCCCTTCTTCATGGGCTGAAAATACCCCGGCTCTGTTTCCCCCATGTTTCTCATTTTCCACCCATCTTCTCCTTTTCCCCTTTTCGTTTTTGATACCTTTCAGTGGCCAGCCCTGGCCAGCTACCCTTCAGTAGCTACAGAGATGAGCTATTCAAACCTTCCTCCAGAGCCCTACAGCACTGCGGCTCCTGC
5:173297051:A:G:A:wC	ACTGGCCGCTTGACGAGCTACAGAGATGAGCTATTCAAACCTTCCTCCAGAGCCCTACAGTCAGGTAGGGGAGACAGACAAGAAAAGCCAATAATGAAAATACAGAATAAGGCCGGGTGTGGTGGCTCACGCCTGTAATCCCAGCACTCTAGGAGGCCGAGGCGAGTGGCTCACCTGAGTTATCAGGAGTTCGAGACCAGCCTGACCAACATAGTCACTGCGGCTCCTGC
5:173297051:A:G:R:wC	ACTGGCCGCTTGACGAGCTACAGAGATGAGCTATTCAAACCTTCCTCCAGAGCCCTACAGTCAGGTAGGGGAGACAGACAAGAAAAGCCAATAATGAAAATACAGAATAAGGCCAGGTGTGGTGGCTCACGCCTGTAATCCCAGCACTCTAGGAGGCCGAGGCGAGTGGCTCACCTGAGTTATCAGGAGTTCGAGACCAGCCTGACCAACATAGTCACTGCGGCTCCTGC
5:173297302:C:T:A:wC	ACTGGCCGCTTGACGCACCTGTAATCCCAGCTACTTGGGAGGCTGAAGTGGGAGAATCACTTGAACCCGGGAGGCAGAAGTTGCAGTGAGTGGAAATCACATTGCACTCCAGCCTGGGTGACAGAGCAAGACTCTGTCTCAAAAAAAAAAAAAAAAAAAAAAAGACAAGACAAGACACTAATAGAGCAAAGGAAATATACATAGAGTGGGGAGGGCACTGCGGCTCCTGC
5:173297302:C:T:R:wC	ACTGGCCGCTTGACGCACCTGTAATCCCAGCTACTTGGGAGGCTGAAGTGGGAGAATCACTTGAACCCGGGAGGCAGAAGTTGCAGTGAGTGGAAATCACATTGCACTCCAGCCCGGGTGACAGAGCAAGACTCTGTCTCAAAAAAAAAAAAAAAAAAAAAAAGACAAGACAAGACACTAATAGAGCAAAGGAAATATACATAGAGTGGGGAGGGCACTGCGGCTCCTGC
5:173298226:C:T:A:wC	ACTGGCCGCTTGACGTTACGTGAATTTTGCTATACACATTTGCGGGGGTGGTGGGAAAGGAAATTTTAAGAACATGGGCCATTCTTCTCATCATGATCTATGCCATGGAGTAAATGTGGGGCAGAGCCTGAATCTAAAAAGGTTGCCTTCACTCCTCTCAGTTCCTTTGGGCCTCTCATGGCCAATATGTCTAGGTGTCCACATGATTTCCATACCACTGCGGCTCCTGC
5:173298226:C:T:R:wC	ACTGGCCGCTTGACGTTACGTGAATTTTGCTATACACATTTGCGGGGGTGGTGGGAAAGGAAATTTTAAGAACATGGGCCATTCTTCTCATCATGATCTATGCCATGGAGTAAACGTGGGGCAGAGCCTGAATCTAAAAAGGTTGCCTTCACTCCTCTCAGTTCCTTTGGGCCTCTCATGGCCAATATGTCTAGGTGTCCACATGATTTCCATACCACTGCGGCTCCTGC
5:173298825:C:T:A:wC	ACTGGCCGCTTGACGACCAAAAAGACCACACTCTGGTGTTGTGGATGCCATCCCTTGGCTTTCCACCACCCTGGTCTTTCTGTGGTTAATTTTTGGCTCCCAGAAATGAAGGCTTCATAACAGAGCTGGAAAGCTCTCTCCAGGGCACGAAGGAGCTACCGAGCTGAGACCTCTCTTTTGACATCTGAACATCAGAACCTAATCAAGGATGAGGACACTGCGGCTCCTGC
5:173298825:C:T:R:wC	ACTGGCCGCTTGACGACCAAAAAGACCACACTCTGGTGTTGTGGATGCCATCCCTTGGCTTTCCACCACCCTGGTCTTTCTGTGGTTAATTTTTGGCTCCCAGAAATGAAGGCTCCATAACAGAGCTGGAAAGCTCTCTCCAGGGCACGAAGGAGCTACCGAGCTGAGACCTCTCTTTTGACATCTGAACATCAGAACCTAATCAAGGATGAGGACACTGCGGCTCCTGC
5:173299577:A:C:A:wC	ACTGGCCGCTTGACGTGTGTTTGCTCTGCTGATGGAACCAGTTACACCCGCTTTGTTAGTGGGAAGAAAAAGCATGGGGGTAGGGGCGGAGAGTGGTGGTTGGAAGGGGTTATCCCACACACACACACAGACACACACACACACACACACACACACACACACACACACACACACACGCTCCCAGAGGCCCAACTCCATTAATAAGAGATTCCACCCACTGCGGCTCCTGC
5:173299577:A:C:R:wC	ACTGGCCGCTTGACGTGTGTTTGCTCTGCTGATGGAACCAGTTACACCCGCTTTGTTAGTGGGAAGAAAAAGCATGGGGGTAGGGGCGGAGAGTGGTGGTTGGAAGGGGTTATCACACACACACACACAGACACACACACACACACACACACACACACACACACACACACACACACGCTCCCAGAGGCCCAACTCCATTAATAAGAGATTCCACCCACTGCGGCTCCTGC
5:173299900:T:C:A:wC	ACTGGCCGCTTGACGCTGGTTATCCCATTTGCCCCTGCAAATGTGTGGTTCCTCCTTGCCTCTGAGCTGTCACACACGCTGGTTTAGAGCCACTGAGCCAGGGCCTCAGGTTCACGCAGCCTGTCAGGAGCCTGGGTTGTCTCCCAGACCCCTGCAAACATTCGGCCCAGCTTTGAACCTGAATCCTCTTGCCCCTCTGATTCGGCTCAGCTTTGCACTGCGGCTCCTGC
5:173299900:T:C:R:wC	ACTGGCCGCTTGACGCTGGTTATCCCATTTGCCCCTGCAAATGTGTGGTTCCTCCTTGCCTCTGAGCTGTCACACACGCTGGTTTAGAGCCACTGAGCCAGGGCCTCAGGTTCATGCAGCCTGTCAGGAGCCTGGGTTGTCTCCCAGACCCCTGCAAACATTCGGCCCAGCTTTGAACCTGAATCCTCTTGCCCCTCTGATTCGGCTCAGCTTTGCACTGCGGCTCCTGC
5:173301427:G:A:A:wC	ACTGGCCGCTTGACGAACAAATGTCCTCTAACAATGCATTTATTTAGTTATCTGTGTTCTTACATAAAATTGCATTACCTATAAAGTATTAAAAACTTGCATACTTCTATAACCATAGAAAATGTAGTATTTTTGTGTGTGAATTTTTTACATAAATGGTGTCATAATGTATAGGTATTATGTGACTTGTTTATTGCCTTCAGCTGTCTGTCTTGCACTGCGGCTCCTGC
5:173301427:G:A:R:wC	ACTGGCCGCTTGACGAACAAATGTCCTCTAACAATGCATTTATTTAGTTATCTGTGTTCTTACATAAAATTGCATTACCTATAAAGTATTAAAAACTTGCATACTTCTATAACCGTAGAAAATGTAGTATTTTTGTGTGTGAATTTTTTACATAAATGGTGTCATAATGTATAGGTATTATGTGACTTGTTTATTGCCTTCAGCTGTCTGTCTTGCACTGCGGCTCCTGC
5:173301982:G:A:A:wC	ACTGGCCGCTTGACGTCTTCTAAAAATACAAAAATTAGCCAGGTATGGTGGTGTGTGCCTGTAATCCCAGCTGCTCAGGAGGCTGAGGCAGGAGGATTGCTTGAACCCAGGAGGAGGAGATTGCAGTGAGCCGAGATCACGCCACTGCACTCCAGCCTGGGCAACATAGCGAAATTCCATCTCAAAAAAAAAAAAAAAAAAAAAAAAGAATCCAACACTGCGGCTCCTGC
5:173301982:G:A:R:wC	ACTGGCCGCTTGACGTCTTCTAAAAATACAAAAATTAGCCAGGTATGGTGGTGTGTGCCTGTAATCCCAGCTGCTCAGGAGGCTGAGGCAGGAGGATTGCTTGAACCCAGGAGGGGGAGATTGCAGTGAGCCGAGATCACGCCACTGCACTCCAGCCTGGGCAACATAGCGAAATTCCATCTCAAAAAAAAAAAAAAAAAAAAAAAAGAATCCAACACTGCGGCTCCTGC
5:173303392:G:T:A:wC	ACTGGCCGCTTGACGCCACCTGAGTAGCTGGAACTACAGGCACACCACCATGCCCAGCTAATTTTTGTATTTTTTGTAGAGACTGGGTTTTGCTGTGTTGCCCAAGCTGGTCTTTAACTCCTGGGCTCAAGCAATTCACCTGCCTTGGCCTCCCAAAGTGCTAGGATTTATAGGCTTGAGCCACCGTGCCCAGCCGTAAATAGAAATAACCAAAACACTGCGGCTCCTGC
5:173303392:G:T:R:wC	ACTGGCCGCTTGACGCCACCTGAGTAGCTGGAACTACAGGCACACCACCATGCCCAGCTAATTTTTGTATTTTTTGTAGAGACTGGGTTTTGCTGTGTTGCCCAAGCTGGTCTTGAACTCCTGGGCTCAAGCAATTCACCTGCCTTGGCCTCCCAAAGTGCTAGGATTTATAGGCTTGAGCCACCGTGCCCAGCCGTAAATAGAAATAACCAAAACACTGCGGCTCCTGC
5:173306058:G:A:A:wC	ACTGGCCGCTTGACGCATTTACATTAGTAATACGGAATTTTCCTTTTAACTTATTTACTTAAGTTCTAAAATATTGAGTCCATTTACAAACAATGTTGAATGAATAATAAATACAATATGTAGTACAATAATACAATACAAATTATGTATCAAGTATATACAAAGGACTAGGATTTGAAAAATACTGCCTCAGAAACCACCATATATGGGTTTAACACTGCGGCTCCTGC
5:173306058:G:A:R:wC	ACTGGCCGCTTGACGCATTTACATTAGTAATACGGAATTTTCCTTTTAACTTATTTACTTAAGTTCTAAAATATTGAGTCCATTTACAAACAATGTTGAATGAATAATAAATACGATATGTAGTACAATAATACAATACAAATTATGTATCAAGTATATACAAAGGACTAGGATTTGAAAAATACTGCCTCAGAAACCACCATATATGGGTTTAACACTGCGGCTCCTGC
5:173307137:C:T:A:wC	ACTGGCCGCTTGACGAACTTCACATATGCTCTTAGGAAATTGCTATATTTTCCTCCAAAACAACACAAAACAGCAATGAAATAGAGAGCACTGTTTGTAAAATGTTCCAAAGCATGCTTGTAATTCATCCTAACATTTAGTATTTGGACTTTGTTTGTGACTTGCATAGAAGAAACAAATTAATTAATTCAGCCTTAATTCAACAAACACTCATTCACTGCGGCTCCTGC
5:173307137:C:T:R:wC	ACTGGCCGCTTGACGAACTTCACATATGCTCTTAGGAAATTGCTATATTTTCCTCCAAAACAACACAAAACAGCAATGAAATAGAGAGCACTGTTTGTAAAATGTTCCAAAGCACGCTTGTAATTCATCCTAACATTTAGTATTTGGACTTTGTTTGTGACTTGCATAGAAGAAACAAATTAATTAATTCAGCCTTAATTCAACAAACACTCATTCACTGCGGCTCCTGC
5:173307328:G:T:A:wC	ACTGGCCGCTTGACGACACTCATTAAACGCTTACTATGTGCTGGACAAAATGCTGGGCCCAGGGAACACCAAGGAGAAAAGAAGAGTCCCTGACCTGGAGGAGCAACTCCAGTATGTAGGCTCTAAATGGTCAATTCCATAATTGTCAATTATGCCGCTAAGTGTCCATGCCAACTAGGAGAAGACACTCACTTCTGCTCCAAGGGCAGAGAAGGCACTGCGGCTCCTGC
5:173307328:G:T:R:wC	ACTGGCCGCTTGACGACACTCATTAAACGCTTACTATGTGCTGGACAAAATGCTGGGCCCAGGGAACACCAAGGAGAAAAGAAGAGTCCCTGACCTGGAGGAGCAACTCCAGTAGGTAGGCTCTAAATGGTCAATTCCATAATTGTCAATTATGCCGCTAAGTGTCCATGCCAACTAGGAGAAGACACTCACTTCTGCTCCAAGGGCAGAGAAGGCACTGCGGCTCCTGC
5:173307505:G:T:A:wC	ACTGGCCGCTTGACGTTCTGCTCCAAGGGCAGAGAAGGCCATGCATGCTTAGTAGAAGCTCCCCGGGCAAACAAAGCAGGCGAGACCTACGGTAATTTTATGGTGGGCATGTGATACACTTGTTGATTCCTCCAGAGCCTTTCCCTCCTCCTTTGCTAGCTGAGTCCTGATTTTGTTTATGTTTCAGGTTGAGCTCCTTTGGTCTCAGGGAAGGTCACTGCGGCTCCTGC
5:173307505:G:T:R:wC	ACTGGCCGCTTGACGTTCTGCTCCAAGGGCAGAGAAGGCCATGCATGCTTAGTAGAAGCTCCCCGGGCAAACAAAGCAGGCGAGACCTACGGTAATTTTATGGTGGGCATGTGAGACACTTGTTGATTCCTCCAGAGCCTTTCCCTCCTCCTTTGCTAGCTGAGTCCTGATTTTGTTTATGTTTCAGGTTGAGCTCCTTTGGTCTCAGGGAAGGTCACTGCGGCTCCTGC
5:173309057:G:A:A:wC	ACTGGCCGCTTGACGAAATGACTTTTGAAAAAAAAAACCAAACAAATTTCAGATGAGAAATGATCAGACTTGAACCAAAGCAGGAGATAGGGAGAAAAGGAGATGCTAAGGAGAAAAAGGGAGGAAAACTTAGGGACCAAGAATAAAAGGATGGAGAGGGAGAGGGAGGAGTTTGGGATGATTCCAAAGTTTGGCTTAGGTAACCGAAAGAATGACACTGCGGCTCCTGC
5:173309057:G:A:R:wC	ACTGGCCGCTTGACGAAATGACTTTTGAAAAAAAAAACCAAACAAATTTCAGATGAGAAATGATCAGACTTGAACCAAAGCAGGAGATAGGGAGAAAAGGAGATGCTAAGGAGAGAAAGGGAGGAAAACTTAGGGACCAAGAATAAAAGGATGGAGAGGGAGAGGGAGGAGTTTGGGATGATTCCAAAGTTTGGCTTAGGTAACCGAAAGAATGACACTGCGGCTCCTGC
5:173312730:C:T:A:wC	ACTGGCCGCTTGACGCCCTGCATTTAATGTGTTACAAAGGAAGTGACATTTTTGATCACCTCTGATATGGTTTGGCTCTGTGTCCCCACCCAACTCTTATCTCAAATTGTAATCTTTATGTGTAGACAGAGGGAGGTGATTGGATCAAGGGGGCAGTTTCCCCATGCTGTTCTCCTGATAGTGAGTTCTCATGAGCTCTGATGGTTTTATAAGTGCACTGCGGCTCCTGC
5:173312730:C:T:R:wC	ACTGGCCGCTTGACGCCCTGCATTTAATGTGTTACAAAGGAAGTGACATTTTTGATCACCTCTGATATGGTTTGGCTCTGTGTCCCCACCCAACTCTTATCTCAAATTGTAATCCTTATGTGTAGACAGAGGGAGGTGATTGGATCAAGGGGGCAGTTTCCCCATGCTGTTCTCCTGATAGTGAGTTCTCATGAGCTCTGATGGTTTTATAAGTGCACTGCGGCTCCTGC
5:173312892:CCCTTCG:C:A:wC	CTAACTGGCCGCTTGACGGTGAGTTCTCATGAGCTCTGATGGTTTTATAAGTGTTTGACAGTTCTTCTTTCACTCTGGTCTCTCCTGCCGCCTTGTGAAGAAAGTGCTTGCTTCCCCTTCCGGCATGATTGTAAGTTTCCTGAGGCTTCCCCAGTCACGTGGAACTGTGAGTCAATTAAACCTCTTTCCTTTATAAATTACCCAGTCTTGGGCACTGCGGCTCCTGCGAT
5:173312892:CCCTTCG:C:R:wC	ACTGGCCGCTTGACGGTGAGTTCTCATGAGCTCTGATGGTTTTATAAGTGTTTGACAGTTCTTCTTTCACTCTGGTCTCTCCTGCCGCCTTGTGAAGAAAGTGCTTGCTTCCCCTTCGCCTTCCGGCATGATTGTAAGTTTCCTGAGGCTTCCCCAGTCACGTGGAACTGTGAGTCAATTAAACCTCTTTCCTTTATAAATTACCCAGTCTTGGGCACTGCGGCTCCTGC
5:173315416:T:TGGC:A:wC	ACTGGCCGCTTGACGTGTCTCTGGGTCTTTCCAGCTGGTTGTCATTTCACTCGGCTCGGTCCTGAGGAGAAGGACTCAGCCGCGGCTGCGGGACCCGGGCACCGGGAGGCGGTGGCGGCGGCGGCGGCGGCGGCAGCAGCGGCGACAGCAGAGGAGGAAGAGGAGGAAGAAGGAAAGAAAAAGAAGAACCAGGAGGAGTCCTCAACAACGACAGCCACTGCGGCTCCTGC
5:173315416:T:TGGC:R:wC	AACTGGCCGCTTGACGTGTCTCTGGGTCTTTCCAGCTGGTTGTCATTTCACTCGGCTCGGTCCTGAGGAGAAGGACTCAGCCGCGGCTGCGGGACCCGGGCACCGGGAGGCGGTGGCGGCGGCGGCGGCGGCAGCAGCGGCGACAGCAGAGGAGGAAGAGGAGGAAGAAGGAAAGAAAAAGAAGAACCAGGAGGAGTCCTCAACAACGACAGCCACTGCGGCTCCTGCGA
5:173318254:A:G:A:wC	ACTGGCCGCTTGACGTCAGGGTCAGTTTTTTCCCTATTTAGATGAGAATAAATAATATATAGATATAAATATATTTCATTGCAGAAACTATTGAATGTTTTCTGAAGTAACTATGTAACTAAACAAATTTCTTTTGACACTATAAGGTAGTGATTCACTGAAAACCAGCTATTGAATTACAGTTTTCTCACTGGTTGGTTGCATTTTAAACCTGGCACTGCGGCTCCTGC
5:173318254:A:G:R:wC	ACTGGCCGCTTGACGTCAGGGTCAGTTTTTTCCCTATTTAGATGAGAATAAATAATATATAGATATAAATATATTTCATTGCAGAAACTATTGAATGTTTTCTGAAGTAACTATATAACTAAACAAATTTCTTTTGACACTATAAGGTAGTGATTCACTGAAAACCAGCTATTGAATTACAGTTTTCTCACTGGTTGGTTGCATTTTAAACCTGGCACTGCGGCTCCTGC
5:173320815:G:A:A:wC	ACTGGCCGCTTGACGAAGGAAATAATTTACCTGAAGTGTAACTGATATTAGGCAATGTTTATTTTAATTTGAAATGAACCAGAATGATTTTTACGTTTGTTTACTCAGGTTTGGATACATATAATGAATTAAAATTAATAACCTTTTAAATTCATAATCCTCCCCCCCAATAACTGATAGGGGAAGACATTTTATTTGGAGGATTTTTGTATATTCACTGCGGCTCCTGC
5:173320815:G:A:R:wC	ACTGGCCGCTTGACGAAGGAAATAATTTACCTGAAGTGTAACTGATATTAGGCAATGTTTATTTTAATTTGAAATGAACCAGAATGATTTTTACGTTTGTTTACTCAGGTTTGGGTACATATAATGAATTAAAATTAATAACCTTTTAAATTCATAATCCTCCCCCCCAATAACTGATAGGGGAAGACATTTTATTTGGAGGATTTTTGTATATTCACTGCGGCTCCTGC
5:173324880:CAT:C:A:wC	AACTGGCCGCTTGACGTTTTTAGAAAATTATAATGTTTTTGGAAAAATATTTGGAAAGTGTAATTATCAATTATAAATACACACTCGTATAAGTTACCGTATGTTTATATATAACGTGCTGATTTACATTCTATGACAAAATGGTACCACAAAAGGCAAACTTTAACTTGGATAGCAGAATTCTGGTCCTGTTACATGCCAAAGAAAAACTCCACACTGCGGCTCCTGCG
5:173324880:CAT:C:R:wC	ACTGGCCGCTTGACGTTTTTAGAAAATTATAATGTTTTTGGAAAAATATTTGGAAAGTGTAATTATCAATTATAAATACACACTCGTATAAGTTACCGTATGTTTATATATAACATGTGCTGATTTACATTCTATGACAAAATGGTACCACAAAAGGCAAACTTTAACTTGGATAGCAGAATTCTGGTCCTGTTACATGCCAAAGAAAAACTCCACACTGCGGCTCCTGC
5:173324971:G:T:A:wC	ACTGGCCGCTTGACGATATATAACATGTGCTGATTTACATTCTATGACAAAATGGTACCACAAAAGGCAAACTTTAACTTGGATAGCAGAATTCTGGTCCTGTTACATGCCAAATAAAAACTCCATCAGCTACCTATAGGTGCTCATTCATGTTTACAAATGGAATTATTCAAGTTCAAAGCTTTAAGCTGTACAAGCGCATTTTATATTGTAGGCACTGCGGCTCCTGC
5:173324971:G:T:R:wC	ACTGGCCGCTTGACGATATATAACATGTGCTGATTTACATTCTATGACAAAATGGTACCACAAAAGGCAAACTTTAACTTGGATAGCAGAATTCTGGTCCTGTTACATGCCAAAGAAAAACTCCATCAGCTACCTATAGGTGCTCATTCATGTTTACAAATGGAATTATTCAAGTTCAAAGCTTTAAGCTGTACAAGCGCATTTTATATTGTAGGCACTGCGGCTCCTGC
5:173326714:A:G:A:wC	ACTGGCCGCTTGACGTTCATCTTATCCTTTCTCTAGGTTCACACTTCTGTGGACTTGTGGGCAAGACCTCTGAAAGGAAAGATGAGTGAGAGAACAGGACAGGACTGAGCTTTTGTGGTTGCTGTCTTTTTTGTTTTTCTGTTTTTTAAGAGGAATGTAGAGGTTTGGGGTCCCTTGCAGACTTTTAGACTGCATCAACTTTTTACATTTCTTGCCACTGCGGCTCCTGC
5:173326714:A:G:R:wC	ACTGGCCGCTTGACGTTCATCTTATCCTTTCTCTAGGTTCACACTTCTGTGGACTTGTGGGCAAGACCTCTGAAAGGAAAGATGAGTGAGAGAACAGGACAGGACTGAGCTTTTATGGTTGCTGTCTTTTTTGTTTTTCTGTTTTTTAAGAGGAATGTAGAGGTTTGGGGTCCCTTGCAGACTTTTAGACTGCATCAACTTTTTACATTTCTTGCCACTGCGGCTCCTGC
5:173326891:C:T:A:wC	ACTGGCCGCTTGACGCATCAACTTTTTACATTTCTTGCTTGCTTTCAGTGCACAAATGTTTGATGCTTTTGAAGGGCCATGGGCTGAGGATGCTTAGCTATGGCAAACGTGATATTTCTGCTCCTGAAGTGCACTGGCCAGTGACCTCCTCTTTGTGCTTGAGTGTTGAGGAGTGCCTTCTGCCCAGGAGATTCTGGAGAACTGTGGATGGGGGTCACTGCGGCTCCTGC
5:173326891:C:T:R:wC	ACTGGCCGCTTGACGCATCAACTTTTTACATTTCTTGCTTGCTTTCAGTGCACAAATGTTTGATGCTTTTGAAGGGCCATGGGCTGAGGATGCTTAGCTATGGCAAACGTGATACTTCTGCTCCTGAAGTGCACTGGCCAGTGACCTCCTCTTTGTGCTTGAGTGTTGAGGAGTGCCTTCTGCCCAGGAGATTCTGGAGAACTGTGGATGGGGGTCACTGCGGCTCCTGC
5:173328024:G:T:A:wC	ACTGGCCGCTTGACGTATTGCAGCATCAAGATCACTTGCTTAGTATGTTTGATACTTAGTATCACAAGTATCAAAGCTTGTGATAGATTTTAATTATTTCTCTCTGCTAGGCAATATTAGTATGAACAAATTGTCAAGAAGAAGAAAAGGTCTATTGATTCAGGAACTGACTGACTAATCAAGCCTAGAATGGTCATTTGGTTTTTTAATACAAACACTGCGGCTCCTGC
5:173328024:G:T:R:wC	ACTGGCCGCTTGACGTATTGCAGCATCAAGATCACTTGCTTAGTATGTTTGATACTTAGTATCACAAGTATCAAAGCTTGTGATAGATTTTAATTATTTCTCTCTGCTAGGCAAGATTAGTATGAACAAATTGTCAAGAAGAAGAAAAGGTCTATTGATTCAGGAACTGACTGACTAATCAAGCCTAGAATGGTCATTTGGTTTTTTAATACAAACACTGCGGCTCCTGC
5:173331851:A:G:A:wC	ACTGGCCGCTTGACGGCAGTAACCAATCTGTGTAGTAAATTGTGTAAGTTTTCTTTAGTCTCAGTTTTTATTATTAAAATAGGAGTAATAGGCTGGGTACAGTAGCTCATGTCTGTAGTCCCAGCTACTTGGGAGGCCGAGGCCAGAGGATCACTGGAGCCCAGGAGTTTGATGCTGTGGTGAGCTGTGATTGTGCCACTGCACTCCAACTTGGGCACTGCGGCTCCTGC
5:173331851:A:G:R:wC	ACTGGCCGCTTGACGGCAGTAACCAATCTGTGTAGTAAATTGTGTAAGTTTTCTTTAGTCTCAGTTTTTATTATTAAAATAGGAGTAATAGGCTGGGTACAGTAGCTCATGTCTATAGTCCCAGCTACTTGGGAGGCCGAGGCCAGAGGATCACTGGAGCCCAGGAGTTTGATGCTGTGGTGAGCTGTGATTGTGCCACTGCACTCCAACTTGGGCACTGCGGCTCCTGC
5:173334219:T:G:A:wC	ACTGGCCGCTTGACGATTAGTGGGGCGTGATGGCACGCACCTTTAGTCCCAGCTACTCAGGAGGCTGAGGCAGGAGAGTCGCTTGAACCCGGGAGGCGGAGGTTGCAGTGAGCCGAGATCACGCTACTGCACTCCAGCCTGGCAACAGAGCGAGACTCCGTCTCAAAACAACAACAACAACAACAACAACAACAAAACCTGTAGGTAGAAAAACACACTGCGGCTCCTGC
5:173334219:T:G:R:wC	ACTGGCCGCTTGACGATTAGTGGGGCGTGATGGCACGCACCTTTAGTCCCAGCTACTCAGGAGGCTGAGGCAGGAGAGTCGCTTGAACCCGGGAGGCGGAGGTTGCAGTGAGCCTAGATCACGCTACTGCACTCCAGCCTGGCAACAGAGCGAGACTCCGTCTCAAAACAACAACAACAACAACAACAACAACAAAACCTGTAGGTAGAAAAACACACTGCGGCTCCTGC
5:173336792:G:A:A:wC	ACTGGCCGCTTGACGTTCTTAAAATAAGTATATAATTTATCTTGGCTGGATCTGGTGGCTCATGCCTGTAATCCCAGCACTTTGGGAGGCTAGGCAGGTGGATCCTTTGAGGTCAGGAGTTCAAGACCAGCCTGGCCAACATGGTGAAACCCCATCTCTACTAAAAATACAGAAAATTAGCCGGGTTTGGTGGCGGGTGCCTGTAATCCCAGCTACACTGCGGCTCCTGC
5:173336792:G:A:R:wC	ACTGGCCGCTTGACGTTCTTAAAATAAGTATATAATTTATCTTGGCTGGATCTGGTGGCTCATGCCTGTAATCCCAGCACTTTGGGAGGCTAGGCAGGTGGATCCTTTGAGGTCGGGAGTTCAAGACCAGCCTGGCCAACATGGTGAAACCCCATCTCTACTAAAAATACAGAAAATTAGCCGGGTTTGGTGGCGGGTGCCTGTAATCCCAGCTACACTGCGGCTCCTGC
5:173337853:T:G:A:wC	ACTGGCCGCTTGACGTTAAAAAATCCAACATACTTGATGAACCTCTATAGTGGAGCCATCGTGATACCAGGTAAGAGTACTACGTGAGTACTAATTGCCAAGAATGGGCAATTAGCTCAAAGACACCAACTACATACCTTATTATTATTTTTTTTATATCTCAGGCAATAACTTCTCAGTGTCTTAGTTGTTTATGTCTACCTACTTATGACAGTCACTGCGGCTCCTGC
5:173337853:T:G:R:wC	ACTGGCCGCTTGACGTTAAAAAATCCAACATACTTGATGAACCTCTATAGTGGAGCCATCGTGATACCAGGTAAGAGTACTACGTGAGTACTAATTGCCAAGAATGGGCAATTATCTCAAAGACACCAACTACATACCTTATTATTATTTTTTTTATATCTCAGGCAATAACTTCTCAGTGTCTTAGTTGTTTATGTCTACCTACTTATGACAGTCACTGCGGCTCCTGC
5:173339222:G:T:A:wC	ACTGGCCGCTTGACGGGATGACTTTAGTGTAGATGCATGCTATATAGCTGTGGAAAGATGATCTCCCACTCAGAATTGGCTTTATTTTTGCTACTTTTTAGCACTCTGACTTTGTGTAGTCTTCAGCCTCTTGGACCCTTTGTTTTCTCTTCAGAAAAATGAAGAGTCTAAGGTGCTATTTCTAGCACCAGAAAAATTGTACACTCTTAAAAAATCACTGCGGCTCCTGC
5:173339222:G:T:R:wC	ACTGGCCGCTTGACGGGATGACTTTAGTGTAGATGCATGCTATATAGCTGTGGAAAGATGATCTCCCACTCAGAATTGGCTTTATTTTTGCTACTTTTTAGCACTCTGACTTTGGGTAGTCTTCAGCCTCTTGGACCCTTTGTTTTCTCTTCAGAAAAATGAAGAGTCTAAGGTGCTATTTCTAGCACCAGAAAAATTGTACACTCTTAAAAAATCACTGCGGCTCCTGC
5:173339531:T:C:A:wC	ACTGGCCGCTTGACGTACATGAGGCTTTCTCTGTACTACTTTTGCAACTTGCTGTGAATCTATAATTAGCACTTTGGGAGGTAAAGGAGGGAGAATCACTTGAGCCCAGGAGTTCGAGACCAGCCTGGGCAACATGGCAAGACCCTGTCTCTATATAATAAAGTAATTTGAAAAAGAAAAAAACACAGACCCTGTCTTTATATAATAAAATAATTCACTGCGGCTCCTGC
5:173339531:T:C:R:wC	ACTGGCCGCTTGACGTACATGAGGCTTTCTCTGTACTACTTTTGCAACTTGCTGTGAATCTATAATTAGCACTTTGGGAGGTAAAGGAGGGAGAATCACTTGAGCCCAGGAGTTTGAGACCAGCCTGGGCAACATGGCAAGACCCTGTCTCTATATAATAAAGTAATTTGAAAAAGAAAAAAACACAGACCCTGTCTTTATATAATAAAATAATTCACTGCGGCTCCTGC
5:173340496:T:G:A:wC	ACTGGCCGCTTGACGCACCTTGTTGGTTGGGCTGGTCTTGAACTCCTAGCTTCAGGTGATCCACCCACCTTGGCCTCCCAAAGTGCTGGGATTACAGGCGTGAGCCACTGCACCGGGCCAGCACACAGTATTCTGATACGATTAACAATAGAATTTCCTTGGCCATCAGTTTTAGCCAGGACATCTCTATCAGATTTTTTTCTTCTAATTTGCTCCACTGCGGCTCCTGC
5:173340496:T:G:R:wC	ACTGGCCGCTTGACGCACCTTGTTGGTTGGGCTGGTCTTGAACTCCTAGCTTCAGGTGATCCACCCACCTTGGCCTCCCAAAGTGCTGGGATTACAGGCGTGAGCCACTGCACCTGGCCAGCACACAGTATTCTGATACGATTAACAATAGAATTTCCTTGGCCATCAGTTTTAGCCAGGACATCTCTATCAGATTTTTTTCTTCTAATTTGCTCCACTGCGGCTCCTGC
5:173344153:T:C:A:wC	ACTGGCCGCTTGACGGAACAAGTATTTTATACAGATACTGACTCTGTGCAGGCTGAAATAGCTCTGGAAACCTGCTATGAGAGTTGCTAAATTTTGTCACTTATTTATTTCATACGTTATAAATTTGAAGTAATTTGGGAATAAATAATTTTTTTTCAAAATGAAAGGAAGTCCTACTAAAATAGGTTCTGTTGCTTTAATATTAGAATGATTTACACTGCGGCTCCTGC
5:173344153:T:C:R:wC	ACTGGCCGCTTGACGGAACAAGTATTTTATACAGATACTGACTCTGTGCAGGCTGAAATAGCTCTGGAAACCTGCTATGAGAGTTGCTAAATTTTGTCACTTATTTATTTCATATGTTATAAATTTGAAGTAATTTGGGAATAAATAATTTTTTTTCAAAATGAAAGGAAGTCCTACTAAAATAGGTTCTGTTGCTTTAATATTAGAATGATTTACACTGCGGCTCCTGC
5:173345023:A:G:A:wC	ACTGGCCGCTTGACGGCCTTCCTGAACTAGGCTGGCTCTTTCTTGCTCGGTTTGGATGATACCAAGTAATTCAAAGTAGCGTAACAGGGGAGTGACTTAAGTCTCCTAAGAATTGGAAAGTTGCCTTAATTCTCAAAGCCTCATAAGTAATGGAGGACGTTAAATAGCAAAGAGTATAATTTAAACTGGGCTACAATTAAATGTGTGTGTGGCTACACTGCGGCTCCTGC
5:173345023:A:G:R:wC	ACTGGCCGCTTGACGGCCTTCCTGAACTAGGCTGGCTCTTTCTTGCTCGGTTTGGATGATACCAAGTAATTCAAAGTAGCGTAACAGGGGAGTGACTTAAGTCTCCTAAGAATTAGAAAGTTGCCTTAATTCTCAAAGCCTCATAAGTAATGGAGGACGTTAAATAGCAAAGAGTATAATTTAAACTGGGCTACAATTAAATGTGTGTGTGGCTACACTGCGGCTCCTGC
5:173348156:G:A:A:wC	ACTGGCCGCTTGACGGGCATTCCAGTTAGATGATAGATGTCACTTGTGTATGCATGATTATCTTCCAAAAGCATGTGGATGCTGATGTAATGCAATTAAAATACATTTAAAGGTATTGCTGAGTTCATAGTAGCCTTCTGATATTAAGATTTTTTTTTGTTTTTGTTCTGTTTTACTTAGGGTAGAGACAGGGGTAGGAGTCTTCAGTTATTATTCACTGCGGCTCCTGC
5:173348156:G:A:R:wC	ACTGGCCGCTTGACGGGCATTCCAGTTAGATGATAGATGTCACTTGTGTATGCATGATTATCTTCCAAAAGCATGTGGATGCTGATGTAATGCAATTAAAATACATTTAAAGGTGTTGCTGAGTTCATAGTAGCCTTCTGATATTAAGATTTTTTTTTGTTTTTGTTCTGTTTTACTTAGGGTAGAGACAGGGGTAGGAGTCTTCAGTTATTATTCACTGCGGCTCCTGC
5:173349404:C:T:A:wC	ACTGGCCGCTTGACGCTCACTGCAGCCTCCGCCTCCTGGGCTCAAACGCTCCTCCCACTTCAGCCTCCCAAGTAGCTGGAACTACAGGTGCCTGCCAGTGCACCTGGCTAATTTTTGTATTTTTTGCAGAAATGGGGCTTTGCCATGTTGCCTAGGCTGGTCTCAAACTCCTGGGCTCAAGCAATTCACCTGCCTTGGCCTCCCAAAGTGCTGGGCACTGCGGCTCCTGC
5:173349404:C:T:R:wC	ACTGGCCGCTTGACGCTCACTGCAGCCTCCGCCTCCTGGGCTCAAACGCTCCTCCCACTTCAGCCTCCCAAGTAGCTGGAACTACAGGTGCCTGCCAGTGCACCTGGCTAATTTCTGTATTTTTTGCAGAAATGGGGCTTTGCCATGTTGCCTAGGCTGGTCTCAAACTCCTGGGCTCAAGCAATTCACCTGCCTTGGCCTCCCAAAGTGCTGGGCACTGCGGCTCCTGC
5:173349840:A:G:A:wC	ACTGGCCGCTTGACGCATGTGATTCAGATACACTTCCTTCGCTTCCCACCCCCAACTTTTGCGCTGCTTTGGATGTATATGTAAAGTCCAGAGCTGTCTGAGGCCATTCATACAGCAAATATACATCAGGCATCTACTGTGCACCAGGTACTATGGTTGTTGGGATATATCAGGGACTAACTAAAAACAAAGGTTCCTGGCTTCATGCAGCTTATCACTGCGGCTCCTGC
5:173349840:A:G:R:wC	ACTGGCCGCTTGACGCATGTGATTCAGATACACTTCCTTCGCTTCCCACCCCCAACTTTTGCGCTGCTTTGGATGTATATGTAAAGTCCAGAGCTGTCTGAGGCCATTCATACAACAAATATACATCAGGCATCTACTGTGCACCAGGTACTATGGTTGTTGGGATATATCAGGGACTAACTAAAAACAAAGGTTCCTGGCTTCATGCAGCTTATCACTGCGGCTCCTGC
5:173350405:A:G:A:wC	ACTGGCCGCTTGACGAAATAAGAAACTCAGTCTTAATTCTCTTTAGTTTCTGTAGTCAGAGAAAAGTCTAATTAGATCTCTTGTGGCTTCTCTCTCTTATCTCTAAAGTTCTCAGTCATTTACACTGACTTAGCTTGTGGTCCCTAGAGATTTCATAAGTTTATCTTGGTGTTTTTTTATGTTCATGTCAGCACAGAGAGCCATTTGTCAAAATTCACTGCGGCTCCTGC
5:173350405:A:G:R:wC	ACTGGCCGCTTGACGAAATAAGAAACTCAGTCTTAATTCTCTTTAGTTTCTGTAGTCAGAGAAAAGTCTAATTAGATCTCTTGTGGCTTCTCTCTCTTATCTCTAAAGTTCTCAATCATTTACACTGACTTAGCTTGTGGTCCCTAGAGATTTCATAAGTTTATCTTGGTGTTTTTTTATGTTCATGTCAGCACAGAGAGCCATTTGTCAAAATTCACTGCGGCTCCTGC
5:173350990:G:A:A:wC	ACTGGCCGCTTGACGAAAATAGCCTTCCTGCTTGCTGGTTTGTTGTTAGCTTTACTGGCAGTAGGAAATCTTTTGAATTCCTTAATTGGGTCAGCTTCTTACTAGTTTCTCTCTAGACATTCCCTTCTGCCTGAAATTCTTAGATGCTTTTAGATCTTGCAGCTTCGCACCTGCCCCGAGTTGTAGTCAAAGCAGTCCTTCCCTTCTATGAAACCCACTGCGGCTCCTGC
5:173350990:G:A:R:wC	ACTGGCCGCTTGACGAAAATAGCCTTCCTGCTTGCTGGTTTGTTGTTAGCTTTACTGGCAGTAGGAAATCTTTTGAATTCCTTAATTGGGTCAGCTTCTTACTAGTTTCTCTCTGGACATTCCCTTCTGCCTGAAATTCTTAGATGCTTTTAGATCTTGCAGCTTCGCACCTGCCCCGAGTTGTAGTCAAAGCAGTCCTTCCCTTCTATGAAACCCACTGCGGCTCCTGC
5:173351081:C:T:A:wC	ACTGGCCGCTTGACGTTCTCTCTGGACATTCCCTTCTGCCTGAAATTCTTAGATGCTTTTAGATCTTGCAGCTTCGCACCTGCCCCGAGTTGTAGTCAAAGCAGTCCTTCCCTTTTATGAAACCTTCCTCCATCTGTAGAAACATATTCCATTGACCTCTCCCATCTTACAGATAAGTGTTATTTTCTTTTGCCACTACTACAATCTGTTTTTCACACTGCGGCTCCTGC
5:173351081:C:T:R:wC	ACTGGCCGCTTGACGTTCTCTCTGGACATTCCCTTCTGCCTGAAATTCTTAGATGCTTTTAGATCTTGCAGCTTCGCACCTGCCCCGAGTTGTAGTCAAAGCAGTCCTTCCCTTCTATGAAACCTTCCTCCATCTGTAGAAACATATTCCATTGACCTCTCCCATCTTACAGATAAGTGTTATTTTCTTTTGCCACTACTACAATCTGTTTTTCACACTGCGGCTCCTGC
5:173351488:C:T:A:wC	ACTGGCCGCTTGACGTTTAACCAAGGACACTAGCAAATTCTCATTTTTCTGAAGCTGAAATATCCCCCAGATTTGCCCCTCCCTTTTCCAAGGTTCCAGTTTGGAACTTTTTGGTCAAAATAAATCCTACTTGTCCTTTCTCTTACAAGTGGAAAATTGTTGGTTATCTTCGGCTTATTACTGGGGAAGGGAAAGGAATTAATTTTGTTAAGTACCACTGCGGCTCCTGC
5:173351488:C:T:R:wC	ACTGGCCGCTTGACGTTTAACCAAGGACACTAGCAAATTCTCATTTTTCTGAAGCTGAAATATCCCCCAGATTTGCCCCTCCCTTTTCCAAGGTTCCAGTTTGGAACTTTTTGGCCAAAATAAATCCTACTTGTCCTTTCTCTTACAAGTGGAAAATTGTTGGTTATCTTCGGCTTATTACTGGGGAAGGGAAAGGAATTAATTTTGTTAAGTACCACTGCGGCTCCTGC
5:173353514:T:C:A:wC	ACTGGCCGCTTGACGCAGTCTGTTGGTAAATATTGGTTCTTCCAACTGGCAAATGCTTAGCATAGAATTGCCTAGTTGACGTATGGATCTTTTCTAGGTTGTAGGATTTGGTAGCGTAGATCCCCAGAGTCACACTGTATCTGTTGCCTATATTTGGCTAGGTTGAGTCATGTCACCAAATATAGCCTATGCCTTCGGCATGATGTATGCCAGGCCACTGCGGCTCCTGC
5:173353514:T:C:R:wC	ACTGGCCGCTTGACGCAGTCTGTTGGTAAATATTGGTTCTTCCAACTGGCAAATGCTTAGCATAGAATTGCCTAGTTGACGTATGGATCTTTTCTAGGTTGTAGGATTTGGTAGTGTAGATCCCCAGAGTCACACTGTATCTGTTGCCTATATTTGGCTAGGTTGAGTCATGTCACCAAATATAGCCTATGCCTTCGGCATGATGTATGCCAGGCCACTGCGGCTCCTGC
5:173356638:G:A:A:wC	ACTGGCCGCTTGACGCATAAAATAAAAAATTAGCCAGGCATGGTGGCATGCATTGGTAGTCCCAGTCACTTGGGAGACTTGAGGTGGTAGGATCACTTAAGCCTGGGAGGTCGAAGCTGGAGCTGAGATAGCACCACACTGCACTCCAGCCTGGGCAACAGAGTGAGACCCTGTCTCAAAAATTAAAATAATAATAATAATAGTCCTTCCTTGGCCACTGCGGCTCCTGC
5:173356638:G:A:R:wC	ACTGGCCGCTTGACGCATAAAATAAAAAATTAGCCAGGCATGGTGGCATGCATTGGTAGTCCCAGTCACTTGGGAGACTTGAGGTGGTAGGATCACTTAAGCCTGGGAGGTCGAGGCTGGAGCTGAGATAGCACCACACTGCACTCCAGCCTGGGCAACAGAGTGAGACCCTGTCTCAAAAATTAAAATAATAATAATAATAGTCCTTCCTTGGCCACTGCGGCTCCTGC
5:173356748:A:G:A:wC	ACTGGCCGCTTGACGAGATAGCACCACACTGCACTCCAGCCTGGGCAACAGAGTGAGACCCTGTCTCAAAAATTAAAATAATAATAATAATAGTCCTTCCTTGGCATCAAGTAAGAGGGATTATGGTTCATATAGAACAGCCTTGGTTTCTATTGCAATGTTAGCATTAAATAATTAGAATATCTTCTTGGAGATAATAAGACATTTCCTCTTAACACTGCGGCTCCTGC
5:173356748:A:G:R:wC	ACTGGCCGCTTGACGAGATAGCACCACACTGCACTCCAGCCTGGGCAACAGAGTGAGACCCTGTCTCAAAAATTAAAATAATAATAATAATAGTCCTTCCTTGGCATCAAGTAAAAGGGATTATGGTTCATATAGAACAGCCTTGGTTTCTATTGCAATGTTAGCATTAAATAATTAGAATATCTTCTTGGAGATAATAAGACATTTCCTCTTAACACTGCGGCTCCTGC
5:173356752:G:C:A:wC	ACTGGCCGCTTGACGAGCACCACACTGCACTCCAGCCTGGGCAACAGAGTGAGACCCTGTCTCAAAAATTAAAATAATAATAATAATAGTCCTTCCTTGGCATCAAGTAAAAGGCATTATGGTTCATATAGAACAGCCTTGGTTTCTATTGCAATGTTAGCATTAAATAATTAGAATATCTTCTTGGAGATAATAAGACATTTCCTCTTAATATTCACTGCGGCTCCTGC
5:173356752:G:C:R:wC	ACTGGCCGCTTGACGAGCACCACACTGCACTCCAGCCTGGGCAACAGAGTGAGACCCTGTCTCAAAAATTAAAATAATAATAATAATAGTCCTTCCTTGGCATCAAGTAAAAGGGATTATGGTTCATATAGAACAGCCTTGGTTTCTATTGCAATGTTAGCATTAAATAATTAGAATATCTTCTTGGAGATAATAAGACATTTCCTCTTAATATTCACTGCGGCTCCTGC
5:173357206:G:A:A:wC	ACTGGCCGCTTGACGGAGAGCAGTGGCGAGATCTCAGCTCACTGCAACCCCTGCCTCCTGGATTCAAGCAATTCTCCTGCCTCAGCCTCCCCAGTAGCTGGGTTGATTACAAGCATGCACCACCACGCCTGGCTAATTTTTGTATTTTGTAGAGATGGGGTTTCACCACATTGACCAAGCTGGTCTCGAACTCCTGATCTCAGGCAATCTGCCCGCACTGCGGCTCCTGC
5:173357206:G:A:R:wC	ACTGGCCGCTTGACGGAGAGCAGTGGCGAGATCTCAGCTCACTGCAACCCCTGCCTCCTGGATTCAAGCAATTCTCCTGCCTCAGCCTCCCCAGTAGCTGGGTTGATTACAAGCGTGCACCACCACGCCTGGCTAATTTTTGTATTTTGTAGAGATGGGGTTTCACCACATTGACCAAGCTGGTCTCGAACTCCTGATCTCAGGCAATCTGCCCGCACTGCGGCTCCTGC
5:173357810:T:C:A:wC	ACTGGCCGCTTGACGGCCGGGCGCAGTGGCTCACTCCTGTAATCCTAGCACTTTGGGAGGCCGAGACAGGTGGATCACAAGGTCAGGAGATTGAGACCATCCTGGCTAACACAGCGAAACCCCGTCCCTACTAAAAATACAAAAAAATTAGCCAGGCATGGTAGCGGGCGCCTGTAGTCCCAGCTACTTGGGAGGCTGAGGCAGGAGAATGAGGCCACTGCGGCTCCTGC
5:173357810:T:C:R:wC	ACTGGCCGCTTGACGGCCGGGCGCAGTGGCTCACTCCTGTAATCCTAGCACTTTGGGAGGCCGAGACAGGTGGATCACAAGGTCAGGAGATTGAGACCATCCTGGCTAACACAGTGAAACCCCGTCCCTACTAAAAATACAAAAAAATTAGCCAGGCATGGTAGCGGGCGCCTGTAGTCCCAGCTACTTGGGAGGCTGAGGCAGGAGAATGAGGCCACTGCGGCTCCTGC
5:173358337:C:T:A:wC	ACTGGCCGCTTGACGCTCTGGTTCCCAGAGTATTTAGTGGAACTAGCTAGAGTCCTTGCTGGCATCCTGGAAGGCCTGCCCCAGCCGCAAGCCATTGGAGAACCTCTGTTTATCTGTTATTCCTTAGCTTTTGAGAGTCATGGTTCTGTGGGGTCAGAGTTCAGACTGCTGTTTCCTAAAGGAATGTTTGTAGTTCCGAGTCACTTTAAAAGTCCCACTGCGGCTCCTGC
5:173358337:C:T:R:wC	ACTGGCCGCTTGACGCTCTGGTTCCCAGAGTATTTAGTGGAACTAGCTAGAGTCCTTGCTGGCATCCTGGAAGGCCTGCCCCAGCCGCAAGCCATTGGAGAACCTCTGTTTATCCGTTATTCCTTAGCTTTTGAGAGTCATGGTTCTGTGGGGTCAGAGTTCAGACTGCTGTTTCCTAAAGGAATGTTTGTAGTTCCGAGTCACTTTAAAAGTCCCACTGCGGCTCCTGC
5:173362458:G:A:A:wC	ACTGGCCGCTTGACGAAACTGAAAATAAAAGCCTAATCTATTATGTCACTTTATAGTCATTGTTTAATTTTAAGACTGAAAGGTGCTGTAAGGAGCTATTCTTCCTTGTCCACTATAATCTATTCAGGCTTTTAAAAACCTTTAATAAGGTGATTATATAGCCACTCTGCTTTGTTTCAATGTAACTTTCAGAGCTTTTTCTTCCAAGTTATCTGCACTGCGGCTCCTGC
5:173362458:G:A:R:wC	ACTGGCCGCTTGACGAAACTGAAAATAAAAGCCTAATCTATTATGTCACTTTATAGTCATTGTTTAATTTTAAGACTGAAAGGTGCTGTAAGGAGCTATTCTTCCTTGTCCACTGTAATCTATTCAGGCTTTTAAAAACCTTTAATAAGGTGATTATATAGCCACTCTGCTTTGTTTCAATGTAACTTTCAGAGCTTTTTCTTCCAAGTTATCTGCACTGCGGCTCCTGC
5:173362726:C:T:A:wC	ACTGGCCGCTTGACGACATTTGAATTTTGACTCTCTGATTTTTATTTTATGCTTTATTTTGAAATTTTCAAGCAACCTCAAAGCTTTTAGAAAGAGGTTTAAATCCTCAATAAATAGAAAGAAAATCCCCTCACCAGCCTCTTATTGGAAAAATTATAACAATAATTAAAAGAAAAAAGTCAGAGTCACCAACCAGTTTTCAGTGGTTTATATTGCACTGCGGCTCCTGC
5:173362726:C:T:R:wC	ACTGGCCGCTTGACGACATTTGAATTTTGACTCTCTGATTTTTATTTTATGCTTTATTTTGAAATTTTCAAGCAACCTCAAAGCTTTTAGAAAGAGGTTTAAATCCTCAATAAACAGAAAGAAAATCCCCTCACCAGCCTCTTATTGGAAAAATTATAACAATAATTAAAAGAAAAAAGTCAGAGTCACCAACCAGTTTTCAGTGGTTTATATTGCACTGCGGCTCCTGC
5:173365310:T:C:A:wC	ACTGGCCGCTTGACGAAAGTCAGGTTGTTTTGTTTTGTTTTGTACTGTTTTGAGACGGAATCTCGCTCTGTTGCCCAGGCTGGAGTGCGGTGGTGCAATCTCAGCTCACTGCAACCTTTACCTCCCGGGTTGAAGCAATTCTCCTGCCTTAGCCTACCAAGTAGCTGCGATTACAGGCATGTGCCACCACACCCAGCTAATTTTTATATTTTTAGCACTGCGGCTCCTGC
5:173365310:T:C:R:wC	ACTGGCCGCTTGACGAAAGTCAGGTTGTTTTGTTTTGTTTTGTACTGTTTTGAGACGGAATCTCGCTCTGTTGCCCAGGCTGGAGTGCGGTGGTGCAATCTCAGCTCACTGCAATCTTTACCTCCCGGGTTGAAGCAATTCTCCTGCCTTAGCCTACCAAGTAGCTGCGATTACAGGCATGTGCCACCACACCCAGCTAATTTTTATATTTTTAGCACTGCGGCTCCTGC
5:173365448:C:T:A:wC	ACTGGCCGCTTGACGCTACCAAGTAGCTGCGATTACAGGCATGTGCCACCACACCCAGCTAATTTTTATATTTTTAGTATAGACAGGGTTTTACCATATTGGCCAGGCTGGTCTTGAACTCCTGACCTCAAATGATCTGCCCACCTCAACCTCCCAAAGTGCTGGGGTTATAGGTGTTAGCCACCATGCCTAGCCAAAAGAAGCCAGTTATCTGACACTGCGGCTCCTGC
5:173365448:C:T:R:wC	ACTGGCCGCTTGACGCTACCAAGTAGCTGCGATTACAGGCATGTGCCACCACACCCAGCTAATTTTTATATTTTTAGTATAGACAGGGTTTTACCATATTGGCCAGGCTGGTCTCGAACTCCTGACCTCAAATGATCTGCCCACCTCAACCTCCCAAAGTGCTGGGGTTATAGGTGTTAGCCACCATGCCTAGCCAAAAGAAGCCAGTTATCTGACACTGCGGCTCCTGC
5:173367586:T:C:A:wC	ACTGGCCGCTTGACGTGCCAATATAATTTGAAATAAGTGAGGAAAAGTGCTTAGTACATCTTTTTTATGTAAGATAAAGTGGCGTTATTTAGCATTCTATTAATGTCTGGGTTCCGGTTACATAGATCTGTTCAATTTGTAGAAAATTCATTGAACTTATGGTTTATTTTTGTGTATATGTCATATGTCAAAATTTACATGAAAAATAATGTATACACTGCGGCTCCTGC
5:173367586:T:C:R:wC	ACTGGCCGCTTGACGTGCCAATATAATTTGAAATAAGTGAGGAAAAGTGCTTAGTACATCTTTTTTATGTAAGATAAAGTGGCGTTATTTAGCATTCTATTAATGTCTGGGTTCTGGTTACATAGATCTGTTCAATTTGTAGAAAATTCATTGAACTTATGGTTTATTTTTGTGTATATGTCATATGTCAAAATTTACATGAAAAATAATGTATACACTGCGGCTCCTGC
5:173372483:C:CT:A:wC	ACTGGCCGCTTGACGAAAGCTTCCAAGGGACTTGATTATTGTGGGCATACATGGGTACTAACTGCGTTTTTGTCTGTGTGTGCTACTTTGGACAAATTCATTGATGTATTTTCCTTTTTTCCCCCCACATTTTATGAGTGCTCCACAAATGTATAGTTCATTGTTTAAAATCTTAGACTAAGCATGAACTTTTGAAAAATATAGCCTACAGTTGTCACTGCGGCTCCTGC
5:173372483:C:CT:R:wC	ACTGGCCGCTTGACGAAAGCTTCCAAGGGACTTGATTATTGTGGGCATACATGGGTACTAACTGCGTTTTTGTCTGTGTGTGCTACTTTGGACAAATTCATTGATGTATTTTCCTTTTTCCCCCCACATTTTATGAGTGCTCCACAAATGTATAGTTCATTGTTTAAAATCTTAGACTAAGCATGAACTTTTGAAAAATATAGCCTACAGTTGTCACTGCGGCTCCTGCG
5:173372625:G:A:A:wC	ACTGGCCGCTTGACGTCATTGTTTAAAATCTTAGACTAAGCATGAACTTTTGAAAAATATAGCCTACAGTTGTACTACAAGAAGGATAATCTTACTTAAGGTAGTAAACAAGATAGAAGGTCCCTGCTTACATAGAGTTTACATTTTATTGGGGGAAGGCCCATAAACAATGTATAAATATGCAAGAAAATACTGGAGAGCAAGTGTTGAAAAGCCACTGCGGCTCCTGC
5:173372625:G:A:R:wC	ACTGGCCGCTTGACGTCATTGTTTAAAATCTTAGACTAAGCATGAACTTTTGAAAAATATAGCCTACAGTTGTACTACAAGAAGGATAATCTTACTTAAGGTAGTAAACAAGATGGAAGGTCCCTGCTTACATAGAGTTTACATTTTATTGGGGGAAGGCCCATAAACAATGTATAAATATGCAAGAAAATACTGGAGAGCAAGTGTTGAAAAGCCACTGCGGCTCCTGC
5:173373143:T:C:A:wC	ACTGGCCGCTTGACGGATCTAATAAATAATAAGGTTTAATATCTTCACATTTAGATTGGGATCAGACTTATCAAGTCACTTCATTTTCTTCAAGATGATTTATCTTTTGGAAGGCTGAGACAGAAATGGTTCTAAAAAGCCAAAGATTGAAATAAACATAGAGGTTTTTGCTTTTTCTTGTTGTCCACAATAAAATGTCTTGGTGGAAGCTATGCCACTGCGGCTCCTGC
5:173373143:T:C:R:wC	ACTGGCCGCTTGACGGATCTAATAAATAATAAGGTTTAATATCTTCACATTTAGATTGGGATCAGACTTATCAAGTCACTTCATTTTCTTCAAGATGATTTATCTTTTGGAAGGTTGAGACAGAAATGGTTCTAAAAAGCCAAAGATTGAAATAAACATAGAGGTTTTTGCTTTTTCTTGTTGTCCACAATAAAATGTCTTGGTGGAAGCTATGCCACTGCGGCTCCTGC
5:173373488:A:C:A:wC	ACTGGCCGCTTGACGACTTTGTACCTGAAGCACTAACAAGAAGAGAATTAGTACCTTGGAGATAACTTGGACAATTCAGGCAAGTAGCTCAGCATGCTTGGGGCTGCTTCAGGGCATATTGAAAATGTACAAAACCAATAAAGCAGAAATGCTGGCTTGCAAGCATGGAGAAAATGCAGATGGAAACAGACCTTTGAACACCTGAGGAAGCGCAACACTGCGGCTCCTGC
5:173373488:A:C:R:wC	ACTGGCCGCTTGACGACTTTGTACCTGAAGCACTAACAAGAAGAGAATTAGTACCTTGGAGATAACTTGGACAATTCAGGCAAGTAGCTCAGCATGCTTGGGGCTGCTTCAGGGAATATTGAAAATGTACAAAACCAATAAAGCAGAAATGCTGGCTTGCAAGCATGGAGAAAATGCAGATGGAAACAGACCTTTGAACACCTGAGGAAGCGCAACACTGCGGCTCCTGC
5:173373948:A:G:A:wC	ACTGGCCGCTTGACGTACTAGACTCACACAAACTAAACTTACTCTGCTCACACTACGTATTCCAAACTGGAATATCACCATAATGGTGCAATACCATCCTGTCCTACCATGCGCGTGTTAACCTTTTTCCCCCCCAAGATAAGGGCTCACATAGTGAGCCCTTATGATACCTATGAGAATAGGTATCGTAGAAGAGCAGACTAGACTGTTTCACACACTGCGGCTCCTGC
5:173373948:A:G:R:wC	ACTGGCCGCTTGACGTACTAGACTCACACAAACTAAACTTACTCTGCTCACACTACGTATTCCAAACTGGAATATCACCATAATGGTGCAATACCATCCTGTCCTACCATGCGCATGTTAACCTTTTTCCCCCCCAAGATAAGGGCTCACATAGTGAGCCCTTATGATACCTATGAGAATAGGTATCGTAGAAGAGCAGACTAGACTGTTTCACACACTGCGGCTCCTGC
5:173374655:A:G:A:wC	ACTGGCCGCTTGACGGGGAGCTAGGTTTCTCCCTGCAAAAAGAGAATATAAAAATAGAAAGGCGGAAGGCTAGAAAAACCCATGAAATGTTGGAGTCATATTGAAAATATCAATGTGAACTCATTAGTTTTTGTAAGTACATACACAGATACAGAAATAGTTATAAATTTGTGTTTGGGCGTGTATTTCTTTATTTCCTAGCTTCCTTCACTGTGCACTGCGGCTCCTGC
5:173374655:A:G:R:wC	ACTGGCCGCTTGACGGGGAGCTAGGTTTCTCCCTGCAAAAAGAGAATATAAAAATAGAAAGGCGGAAGGCTAGAAAAACCCATGAAATGTTGGAGTCATATTGAAAATATCAATATGAACTCATTAGTTTTTGTAAGTACATACACAGATACAGAAATAGTTATAAATTTGTGTTTGGGCGTGTATTTCTTTATTTCCTAGCTTCCTTCACTGTGCACTGCGGCTCCTGC
5:173374760:C:T:A:wC	ACTGGCCGCTTGACGTCATTAGTTTTTGTAAGTACATACACAGATACAGAAATAGTTATAAATTTGTGTTTGGGCGTGTATTTCTTTATTTCCTAGCTTCCTTCACTGTGAAGATTTAGAAATAATGAATACTCACTAGCAGTGAGCATATAGAGCACCTGTAACTTAGTTTCTAAATACCTTTTGCCACTAAAATGATCAGTACATCTTGAAAACACTGCGGCTCCTGC
5:173374760:C:T:R:wC	ACTGGCCGCTTGACGTCATTAGTTTTTGTAAGTACATACACAGATACAGAAATAGTTATAAATTTGTGTTTGGGCGTGTATTTCTTTATTTCCTAGCTTCCTTCACTGTGAAGACTTAGAAATAATGAATACTCACTAGCAGTGAGCATATAGAGCACCTGTAACTTAGTTTCTAAATACCTTTTGCCACTAAAATGATCAGTACATCTTGAAAACACTGCGGCTCCTGC
5:173375257:A:G:A:wC	ACTGGCCGCTTGACGTGCACAATACTAACTAATATATGTAGAAGGAATGATGGAAACAGATAATCATTATTTGGCAACCATTATTGTGGTAGTTAATACATGCAGGAGTCTTCAGTGGATGCCAAGGCTCATGAAGGAACAGGATATTGGTGAGCAACACAATATACTCTTGTAGAACGCTAATTGAATACAAAAGGAGAAAAGGTTTGCTTGTGCACTGCGGCTCCTGC
5:173375257:A:G:R:wC	ACTGGCCGCTTGACGTGCACAATACTAACTAATATATGTAGAAGGAATGATGGAAACAGATAATCATTATTTGGCAACCATTATTGTGGTAGTTAATACATGCAGGAGTCTTCAATGGATGCCAAGGCTCATGAAGGAACAGGATATTGGTGAGCAACACAATATACTCTTGTAGAACGCTAATTGAATACAAAAGGAGAAAAGGTTTGCTTGTGCACTGCGGCTCCTGC
5:173377636:T:A:A:wC	ACTGGCCGCTTGACGGGCGGAGGTTGCAGTGAGCAGAGATTGCACCATTGCACTCCAGCCTGGGTGAAAAGTGAGACTCTGTCTCAAAATAAAATAAAATAAAATAAAATAAAAAAAAAAACCAGACTTCATTTGATAATGCATTTAATAAAATAGCAGAATCAACTCTGAATAACGGAACTCAAATCACAAATACTATGTGTACGTCTTTCTAGCACTGCGGCTCCTGC
5:173377636:T:A:R:wC	ACTGGCCGCTTGACGGGCGGAGGTTGCAGTGAGCAGAGATTGCACCATTGCACTCCAGCCTGGGTGAAAAGTGAGACTCTGTCTCAAAATAAAATAAAATAAAATAAAATAAAATAAAAAACCAGACTTCATTTGATAATGCATTTAATAAAATAGCAGAATCAACTCTGAATAACGGAACTCAAATCACAAATACTATGTGTACGTCTTTCTAGCACTGCGGCTCCTGC
5:173377817:G:A:A:wC	ACTGGCCGCTTGACGTATGTGTACGTCTTTCTAGCGTTTTCCTCACTTTAATGAAGATTTTACCCAATATTATCCTTAACTTTATATATGGTACTCTCCAAAGTAGACTGAATCATGTATATACATGTACAGGTACATTGCATACTGTTTTTTCTTTCTGGAAAAGTTTATCATAAAATTTAGTCTTTAGGAAGAGGAGCAACTGGCATGTTTTGCACTGCGGCTCCTGC
5:173377817:G:A:R:wC	ACTGGCCGCTTGACGTATGTGTACGTCTTTCTAGCGTTTTCCTCACTTTAATGAAGATTTTACCCAATATTATCCTTAACTTTATATATGGTACTCTCCAAAGTAGACTGAATCGTGTATATACATGTACAGGTACATTGCATACTGTTTTTTCTTTCTGGAAAAGTTTATCATAAAATTTAGTCTTTAGGAAGAGGAGCAACTGGCATGTTTTGCACTGCGGCTCCTGC
5:173378180:A:G:A:wC	ACTGGCCGCTTGACGTGTGGTCTGGACTCTTTCTGCTTGACTTGTTTATGTTCCCTGCCAATCCCCATCCGTATTTGAATTTGGGACCTCTGACCTAGGACTCTGTTGGTGTGCGTATTTGGGAATACACTGCTGTCAACCCATAGCCTTTGGTGTGGGCATTTGTGACAGTTAGAAAATGTGAACAGTTTTAAATGAGGTACATGATTCTTGATCACTGCGGCTCCTGC
5:173378180:A:G:R:wC	ACTGGCCGCTTGACGTGTGGTCTGGACTCTTTCTGCTTGACTTGTTTATGTTCCCTGCCAATCCCCATCCGTATTTGAATTTGGGACCTCTGACCTAGGACTCTGTTGGTGTGCATATTTGGGAATACACTGCTGTCAACCCATAGCCTTTGGTGTGGGCATTTGTGACAGTTAGAAAATGTGAACAGTTTTAAATGAGGTACATGATTCTTGATCACTGCGGCTCCTGC
5:173378286:T:G:A:wC	ACTGGCCGCTTGACGGGAATACACTGCTGTCAACCCATAGCCTTTGGTGTGGGCATTTGTGACAGTTAGAAAATGTGAACAGTTTTAAATGAGGTACATGATTCTTGATTGACTGATCTAATGGATACACTGAAGTATTTGTCATAAAAAAAAATCTATTGCAAATATCATCAGTATTTTTACTTTGAAAACCATTTTGAAATAATGCATCAGATCACTGCGGCTCCTGC
5:173378286:T:G:R:wC	ACTGGCCGCTTGACGGGAATACACTGCTGTCAACCCATAGCCTTTGGTGTGGGCATTTGTGACAGTTAGAAAATGTGAACAGTTTTAAATGAGGTACATGATTCTTGATTGACTTATCTAATGGATACACTGAAGTATTTGTCATAAAAAAAAATCTATTGCAAATATCATCAGTATTTTTACTTTGAAAACCATTTTGAAATAATGCATCAGATCACTGCGGCTCCTGC
5:173378316:T:TA:A:wC	ACTGGCCGCTTGACGGTGTGGGCATTTGTGACAGTTAGAAAATGTGAACAGTTTTAAATGAGGTACATGATTCTTGATTGACTTATCTAATGGATACACTGAAGTATTTGTCATAAAAAAAAAATCTATTGCAAATATCATCAGTATTTTTACTTTGAAAACCATTTTGAAATAATGCATCAGATTTGATAGTATCAGGAGTAGTTTGCATTTCCCACTGCGGCTCCTGC
5:173378316:T:TA:R:wC	ACTGGCCGCTTGACGGTGTGGGCATTTGTGACAGTTAGAAAATGTGAACAGTTTTAAATGAGGTACATGATTCTTGATTGACTTATCTAATGGATACACTGAAGTATTTGTCATAAAAAAAAATCTATTGCAAATATCATCAGTATTTTTACTTTGAAAACCATTTTGAAATAATGCATCAGATTTGATAGTATCAGGAGTAGTTTGCATTTCCCACTGCGGCTCCTGCG
5:173379347:G:T:A:wC	ACTGGCCGCTTGACGAGTACTTAGTCTAGTGTTGCATAATGCTAATTATTACGCTCATCATTGTCTGAAAAGAAAAAAAGTCCTTCAAGAATAGATTCTGTATTGAGATTGTCATTATTTGTTTCCCACATCCTCATTTGCTCAACAGCGACTGACTGAGCTCTGGGATATAATAGACTTCCCAGCAATGCATCAGATTTTTAGGGTAGTACTTACACTGCGGCTCCTGC
5:173379347:G:T:R:wC	ACTGGCCGCTTGACGAGTACTTAGTCTAGTGTTGCATAATGCTAATTATTACGCTCATCATTGTCTGAAAAGAAAAAAAGTCCTTCAAGAATAGATTCTGTATTGAGATTGTCAGTATTTGTTTCCCACATCCTCATTTGCTCAACAGCGACTGACTGAGCTCTGGGATATAATAGACTTCCCAGCAATGCATCAGATTTTTAGGGTAGTACTTACACTGCGGCTCCTGC
5:173380934:A:G:A:wC	ACTGGCCGCTTGACGTCCTGTCCTCATGAGTTTATTTCCTAGCAGATAGAACTGTATCACTTGCCAGTACTACTCAGAGTGTGGCCTGTGGACTGACCTCCAGTCTGTAAACTTGGTTTGTAGTGAGATAGGAATTTAGACCAGAATGTGTAATCAACCACATTACTGGGCACAATGTTTGGTCCAGCTGGCGATTTTTTTTTCATAGAAAGCCTCACTGCGGCTCCTGC
5:173380934:A:G:R:wC	ACTGGCCGCTTGACGTCCTGTCCTCATGAGTTTATTTCCTAGCAGATAGAACTGTATCACTTGCCAGTACTACTCAGAGTGTGGCCTGTGGACTGACCTCCAGTCTGTAAACTTAGTTTGTAGTGAGATAGGAATTTAGACCAGAATGTGTAATCAACCACATTACTGGGCACAATGTTTGGTCCAGCTGGCGATTTTTTTTTCATAGAAAGCCTCACTGCGGCTCCTGC
5:173383194:C:A:A:wC	ACTGGCCGCTTGACGGGAAGGCGGTGACCGCCCTCGGCATATTTCATTCCGCTGGAACTAAAGGATAACTGCAGTGCTCATTTTCAGGCCTCAGAATAAGTGCACTCTTCTGTTAATTCTGACCCCTTCCTCAACCTCTTCACGCTGGCATGTCCTTTTGTAGCAGTCTGTAACTTAACTATAGTATAATGAAAAGAATGACCTATAATATAGGTCACTGCGGCTCCTGC
5:173383194:C:A:R:wC	ACTGGCCGCTTGACGGGAAGGCGGTGACCGCCCTCGGCATATTTCATTCCGCTGGAACTAAAGGATAACTGCAGTGCTCATTTTCAGGCCTCAGAATAAGTGCACTCTTCTGTTCATTCTGACCCCTTCCTCAACCTCTTCACGCTGGCATGTCCTTTTGTAGCAGTCTGTAACTTAACTATAGTATAATGAAAAGAATGACCTATAATATAGGTCACTGCGGCTCCTGC
5:173384663:T:A:A:wC	ACTGGCCGCTTGACGGGGGTAAATTTAAAATAGTCTCTTGAAGCCCTAGTCATGGAAGTAACTTTTATTTTAATTGACATTCTCTTATTAAATGCCCTATCCATCATTAAAAGGATTATTATCAGTGGGCAAAACATGAAATAATATGATCGAATGGCAATCTTGCTAGTTGCGCTACCTAACAGTACCATCTTGGATCCTTCAAAACCAAAGACCACTGCGGCTCCTGC
5:173384663:T:A:R:wC	ACTGGCCGCTTGACGGGGGTAAATTTAAAATAGTCTCTTGAAGCCCTAGTCATGGAAGTAACTTTTATTTTAATTGACATTCTCTTATTAAATGCCCTATCCATCATTAAAAGGTTTATTATCAGTGGGCAAAACATGAAATAATATGATCGAATGGCAATCTTGCTAGTTGCGCTACCTAACAGTACCATCTTGGATCCTTCAAAACCAAAGACCACTGCGGCTCCTGC
5:173385693:T:TA:A:wC	ACTGGCCGCTTGACGCAGCTATTGGTGTACCTATAATTTAAGAAATAGTCTATGTAAAGTCACAAATTAATGAAAAAAATTCGCATGAAAATGACAGATAACACTGTAGTTCCTAAAAAAAAAAATTAAATGCATAAGCATAAGGTAGAAATTAAAATAACAAAATTGTCTACAGCTTCTTACTAAGTTTTTAAAATTATTCATAAAATGCAGACCACTGCGGCTCCTGC
5:173385693:T:TA:R:wC	ACTGGCCGCTTGACGCAGCTATTGGTGTACCTATAATTTAAGAAATAGTCTATGTAAAGTCACAAATTAATGAAAAAAATTCGCATGAAAATGACAGATAACACTGTAGTTCCTAAAAAAAAAATTAAATGCATAAGCATAAGGTAGAAATTAAAATAACAAAATTGTCTACAGCTTCTTACTAAGTTTTTAAAATTATTCATAAAATGCAGACCACTGCGGCTCCTGCG
5:173386153:AG:A:A:wC	ACTGGCCGCTTGACGAACTTTATGATTACATGTTCTTCAGATTACATGGGATTGTAGTTGGGAGTTACCATGTAACTCAAACATAATTAACATGTAATTAGTTTACAGATTGTAGGCATCACTTCAATTCACCAAGCATGTAGTTCTAGCGCACTAGCATGGCGCCAGCCATGTACTTACAATGTAGTTACAGAGTAATTACATGGTGATTTTTCACTGCGGCTCCTGCG
5:173386153:AG:A:R:wC	ACTGGCCGCTTGACGAACTTTATGATTACATGTTCTTCAGATTACATGGGATTGTAGTTGGGAGTTACCATGTAACTCAAACATAATTAACATGTAATTAGTTTACAGATTGTAGGGCATCACTTCAATTCACCAAGCATGTAGTTCTAGCGCACTAGCATGGCGCCAGCCATGTACTTACAATGTAGTTACAGAGTAATTACATGGTGATTTTTCACTGCGGCTCCTGC
5:173387335:C:A:A:wC	ACTGGCCGCTTGACGACTATTTATACCAGTATGCATATAATTTTTAAATATTTGTAATGTGAGATGTTGAATGAATAAAACTTTTAACTCAGATTTCTTTTAATATACTTATTTATTTTTAACACAAGTAGATGATGCTTTCTTGACTGGGAATGTAACATTTTAAAATATTAGGAATATACTGTTCAGCTAATGCAGCACAAACCAATAGGAAACACTGCGGCTCCTGC
5:173387335:C:A:R:wC	ACTGGCCGCTTGACGACTATTTATACCAGTATGCATATAATTTTTAAATATTTGTAATGTGAGATGTTGAATGAATAAAACTTTTAACTCAGATTTCTTTTAATATACTTATTTCTTTTTAACACAAGTAGATGATGCTTTCTTGACTGGGAATGTAACATTTTAAAATATTAGGAATATACTGTTCAGCTAATGCAGCACAAACCAATAGGAAACACTGCGGCTCCTGC
5:173387509:T:C:A:wC	ACTGGCCGCTTGACGCTAATGCAGCACAAACCAATAGGAAAAAATCTTCAGTCATATAAGTACTGTGGCCAGTGTGCATTCTTATGTAAGCCTATAAGCGTCGGTGGGTGGTTGCGTCTTTGGCCTGTACTGTTAGTTCACCTGCTGCCTGCCCTGCAGAGTTCTTTTTATTTGTAGCCTTCAATATGTATACAGGGAGTAAGCCCAGGATCTAACACTGCGGCTCCTGC
5:173387509:T:C:R:wC	ACTGGCCGCTTGACGCTAATGCAGCACAAACCAATAGGAAAAAATCTTCAGTCATATAAGTACTGTGGCCAGTGTGCATTCTTATGTAAGCCTATAAGCGTCGGTGGGTGGTTGTGTCTTTGGCCTGTACTGTTAGTTCACCTGCTGCCTGCCCTGCAGAGTTCTTTTTATTTGTAGCCTTCAATATGTATACAGGGAGTAAGCCCAGGATCTAACACTGCGGCTCCTGC
5:173388948:C:CA:A:wC	ACTGGCCGCTTGACGTGAAATGTGTAATAACCGAATAATAAACAAGACAAAACTCTAATATTTCAGACTGTGATCTTCAGAGGACTAGGATAGTCCTTTCCACAAGAAAAAGACAAAAAAAAAATAAAGTTTTACCATTAAATACACTTAGAAAATGGGTCACCTTGTTTCTTGCAAAGTCAAAATAATGCACATTTGCACATTAGCTTATTAAGCACTGCGGCTCCTGC
5:173388948:C:CA:R:wC	ACTGGCCGCTTGACGTGAAATGTGTAATAACCGAATAATAAACAAGACAAAACTCTAATATTTCAGACTGTGATCTTCAGAGGACTAGGATAGTCCTTTCCACAAGAAAAAGACAAAAAAAAATAAAGTTTTACCATTAAATACACTTAGAAAATGGGTCACCTTGTTTCTTGCAAAGTCAAAATAATGCACATTTGCACATTAGCTTATTAAGCACTGCGGCTCCTGCG
5:173392398:A:T:A:wC	ACTGGCCGCTTGACGGCAGTGAGCCACGATCTCACTATGGCACTCCAGCCTGAGCAACAAAGTGAGACCATCTTGGGGGATAAAACAAAAACACCACAAAATAAAACCAAAAAATCTCAAAAGTTGTACAATGGCTGGGAACAATGGCTCATGCCTGTAATCCCAGCACTTTGGAAGGTGGGAGGATCACTTGAGGCCAGGAGTTCAAGACGAGTCACTGCGGCTCCTGC
5:173392398:A:T:R:wC	ACTGGCCGCTTGACGGCAGTGAGCCACGATCTCACTATGGCACTCCAGCCTGAGCAACAAAGTGAGACCATCTTGGGGGATAAAACAAAAACACCACAAAATAAAACCAAAAAAACTCAAAAGTTGTACAATGGCTGGGAACAATGGCTCATGCCTGTAATCCCAGCACTTTGGAAGGTGGGAGGATCACTTGAGGCCAGGAGTTCAAGACGAGTCACTGCGGCTCCTGC
5:175815782:G:C:R:wC	ACTGGCCGCTTGACGCACTACGACTCCCAGGATGCAACGAGCATTTGCGCCTGCGTACAAGGCTCAATTTATTCGTTTCCCCGCCCCTTTCATGACCTTCACCGGGAGGCTGAGGTCGGAGTCCCGATTTTCTCCTGCTGCTGTGGCCCGGACATGGCGACTCCCGGCCCTGTGATTCCGGAGGTCCCCTTTGAACCATCGAAGCCTCCAGTCATCACTGCGGCTCCTGC
5:176784439:T:C:A:wC	ACTGGCCGCTTGACGTGCACAGCCATGCGGGCAAGTTATCCATCTGTCTGCACACCTGGCCACATGCATGGAAGGAGCCTGTAGGTGTCTGGGGCTAGAGGTACCCTGCATATGCGCAGCTGCCGGGGAGAGGGGTACTGAGCACATGTTTGTCTGGCACACAGTAGGTATGAGGTAAGTGTGTGCCGAGTAAAGTACACGTGTGGATACACAGGCACTGCGGCTCCTGC
5:176784439:T:C:R:wC	ACTGGCCGCTTGACGTGCACAGCCATGCGGGCAAGTTATCCATCTGTCTGCACACCTGGCCACATGCATGGAAGGAGCCTGTAGGTGTCTGGGGCTAGAGGTACCCTGCATATGTGCAGCTGCCGGGGAGAGGGGTACTGAGCACATGTTTGTCTGGCACACAGTAGGTATGAGGTAAGTGTGTGCCGAGTAAAGTACACGTGTGGATACACAGGCACTGCGGCTCCTGC
5:176784448:C:G:A:wC	ACTGGCCGCTTGACGATGCGGGCAAGTTATCCATCTGTCTGCACACCTGGCCACATGCATGGAAGGAGCCTGTAGGTGTCTGGGGCTAGAGGTACCCTGCATATGTGCAGCTGCGGGGGAGAGGGGTACTGAGCACATGTTTGTCTGGCACACAGTAGGTATGAGGTAAGTGTGTGCCGAGTAAAGTACACGTGTGGATACACAGGTCCCAGTGCCACTGCGGCTCCTGC
5:176784448:C:G:R:wC	ACTGGCCGCTTGACGATGCGGGCAAGTTATCCATCTGTCTGCACACCTGGCCACATGCATGGAAGGAGCCTGTAGGTGTCTGGGGCTAGAGGTACCCTGCATATGTGCAGCTGCCGGGGAGAGGGGTACTGAGCACATGTTTGTCTGGCACACAGTAGGTATGAGGTAAGTGTGTGCCGAGTAAAGTACACGTGTGGATACACAGGTCCCAGTGCCACTGCGGCTCCTGC
5:176784612:G:A:A:wC	ACTGGCCGCTTGACGAGTAAAGTACACGTGTGGATACACAGGTCCCAGTGCACGTGTGTGCATGTCCACAGGAACGCCCCCAGGGTGGACAAAGGTGCCTAGGTATGTTTACTCATGTGCTGTGAGCCCAGGCATGAACTTAGAGCTCCCTGGTCCTGGCCAGACCAGGCTGGGCTCCTTGCTGGGCACACGGAAGCCTCTGCCTTGTGTTGGTGCACTGCGGCTCCTGC
5:176784612:G:A:R:wC	ACTGGCCGCTTGACGAGTAAAGTACACGTGTGGATACACAGGTCCCAGTGCACGTGTGTGCATGTCCACAGGAACGCCCCCAGGGTGGACAAAGGTGCCTAGGTATGTTTACTCGTGTGCTGTGAGCCCAGGCATGAACTTAGAGCTCCCTGGTCCTGGCCAGACCAGGCTGGGCTCCTTGCTGGGCACACGGAAGCCTCTGCCTTGTGTTGGTGCACTGCGGCTCCTGC
5:176788570:T:C:A:wC	ACTGGCCGCTTGACGCTCCAAGCTTCCTTGGTCCACAAAGGGAGTCAGCTTGGGTAGAGGGTGGGGAGGCCTCAGGCTCCAGAATCAGGCAAACTTGAGTTCTAATCTCAGTTCCGCCACATCTCAGCTGCATGGCTTCTTTGGGCCTCAGTTTCCTCATCTGTAAAATGGGGGTAATAATACCTGCCACACAAGATACCCGTAAAGATGGAGGGCACTGCGGCTCCTGC
5:176788570:T:C:R:wC	ACTGGCCGCTTGACGCTCCAAGCTTCCTTGGTCCACAAAGGGAGTCAGCTTGGGTAGAGGGTGGGGAGGCCTCAGGCTCCAGAATCAGGCAAACTTGAGTTCTAATCTCAGTTCTGCCACATCTCAGCTGCATGGCTTCTTTGGGCCTCAGTTTCCTCATCTGTAAAATGGGGGTAATAATACCTGCCACACAAGATACCCGTAAAGATGGAGGGCACTGCGGCTCCTGC
5:176788622:A:C:A:wC	ACTGGCCGCTTGACGGGCCTCAGGCTCCAGAATCAGGCAAACTTGAGTTCTAATCTCAGTTCTGCCACATCTCAGCTGCATGGCTTCTTTGGGCCTCAGTTTCCTCATCTGTAACATGGGGGTAATAATACCTGCCACACAAGATACCCGTAAAGATGGAGGGAGGACATGAATGTGTGCTGCCAGAGGGTGCCTGCCACACAGTCAAAGCTCAGCACTGCGGCTCCTGC
5:176788622:A:C:R:wC	ACTGGCCGCTTGACGGGCCTCAGGCTCCAGAATCAGGCAAACTTGAGTTCTAATCTCAGTTCTGCCACATCTCAGCTGCATGGCTTCTTTGGGCCTCAGTTTCCTCATCTGTAAAATGGGGGTAATAATACCTGCCACACAAGATACCCGTAAAGATGGAGGGAGGACATGAATGTGTGCTGCCAGAGGGTGCCTGCCACACAGTCAAAGCTCAGCACTGCGGCTCCTGC
5:176790162:A:G:A:wC	ACTGGCCGCTTGACGGTCTCCGAGGCTGGGAACACCGTGGCGGTGCAGCCGGGGGAGGAGGAGCCCGGGCGCGGGCAGGTAGGTGCAGGCTGCAGAGGAACCTTGCGGCCGCGCGGGGAAAGGCTTCGTCCCGTCCCTCCTCGCAGCCCTCTGCCGCCCTCGGAGTGGGGACTTTCTCCTGTCGCCGTGGGAAGCACCGACTTTCGTTGGGGGATCACTGCGGCTCCTGC
5:176790162:A:G:R:wC	ACTGGCCGCTTGACGGTCTCCGAGGCTGGGAACACCGTGGCGGTGCAGCCGGGGGAGGAGGAGCCCGGGCGCGGGCAGGTAGGTGCAGGCTGCAGAGGAACCTTGCGGCCGCGCAGGGAAAGGCTTCGTCCCGTCCCTCCTCGCAGCCCTCTGCCGCCCTCGGAGTGGGGACTTTCTCCTGTCGCCGTGGGAAGCACCGACTTTCGTTGGGGGATCACTGCGGCTCCTGC
5:176792491:A:G:A:wC	ACTGGCCGCTTGACGCTGGGTTTCACCATGTTGGCCAGGCTGGTCTCGAACTCCTGACCTCAGGTGATCCACCCATCTCGGCCTCCCAAAGTGCTGGGATTACAGGCGTGAGCCGCCGTGTCCAGCCAATGCTGTGAATATATTAAACTGACTTGATCTTTACATCAAGATGGAAGCAAATGGTTTGCCTCCATTTGTAAATAGGCATTATCTCCCACTGCGGCTCCTGC
5:176792491:A:G:R:wC	ACTGGCCGCTTGACGCTGGGTTTCACCATGTTGGCCAGGCTGGTCTCGAACTCCTGACCTCAGGTGATCCACCCATCTCGGCCTCCCAAAGTGCTGGGATTACAGGCGTGAGCCACCGTGTCCAGCCAATGCTGTGAATATATTAAACTGACTTGATCTTTACATCAAGATGGAAGCAAATGGTTTGCCTCCATTTGTAAATAGGCATTATCTCCCACTGCGGCTCCTGC
5:176792557:T:C:A:wC	ACTGGCCGCTTGACGCCTCCCAAAGTGCTGGGATTACAGGCGTGAGCCACCGTGTCCAGCCAATGCTGTGAATATATTAAACTGACTTGATCTTTACATCAAGATGGAAGCAAACGGTTTGCCTCCATTTGTAAATAGGCATTATCTCCTATTTACAGATTACAGATGGAGGCAAACAAGTTAACTAACTTGCCCAAAGTTACACAGCTAGTAAGCACTGCGGCTCCTGC
5:176792557:T:C:R:wC	ACTGGCCGCTTGACGCCTCCCAAAGTGCTGGGATTACAGGCGTGAGCCACCGTGTCCAGCCAATGCTGTGAATATATTAAACTGACTTGATCTTTACATCAAGATGGAAGCAAATGGTTTGCCTCCATTTGTAAATAGGCATTATCTCCTATTTACAGATTACAGATGGAGGCAAACAAGTTAACTAACTTGCCCAAAGTTACACAGCTAGTAAGCACTGCGGCTCCTGC
5:176794191:G:A:A:wC	ACTGGCCGCTTGACGGTCGGACCCTGGCGGGGAGTCTGAACTACAAAGCGGAGGGGGCAAATTTGGAGGCGGAGACAGAGCCAAATGCCGGGGCAGGCAGGGCGGAGCTCAGAGAGCGGTATCAGAGGCACGGGGAAGGACAGTTAGAGGCGGAGCCTAGCTGAGCTCGGGGCGGGCTTGGACCCCGGGGGTGGGTATAGGAACTGAGGTCGGGGCACTGCGGCTCCTGC
5:176794191:G:A:R:wC	ACTGGCCGCTTGACGGTCGGACCCTGGCGGGGAGTCTGAACTACAAAGCGGAGGGGGCAAATTTGGAGGCGGAGACAGAGCCAAATGCCGGGGCAGGCAGGGCGGAGCTCAGAGGGCGGTATCAGAGGCACGGGGAAGGACAGTTAGAGGCGGAGCCTAGCTGAGCTCGGGGCGGGCTTGGACCCCGGGGGTGGGTATAGGAACTGAGGTCGGGGCACTGCGGCTCCTGC
5:177135320:T:G:R:wC	ACTGGCCGCTTGACGTTGACATCACTGGTTTCAGGGTTTGGGAACAGGTACAGAATATGACCAGGCAGCAGAGGTGCTCTCTTTTTCATGGGCAGGCATGGTGGCTCATGCCTGTAATCCCAGCACTATGGGAGGCCGAGGCAGGCAGATCACCGGAGGTTGTGAGTTTGAGACCAGCCTGAGCAACATGGAGAAACTCTGTCTCTACTAAAAATCACTGCGGCTCCTGC
5:19453192:T:C:R:wC	ACTGGCCGCTTGACGCATAAATGTATATGCTCACATTTGTAAAACTATCTAACATCTTATTTCATACTGTATTTGTATTAGATAGCACTACCATAAAGAAAGAGCTAAATACGATGCCTGAACCAAGAAATGTATTTTGAAGAGCCTATATTTGCATGTAAATGATTTTGATAATATAAGGAAATGTAAACAGAATCACATACTTTCTAGAGCTACACTGCGGCTCCTGC
5:31316670:NA:NA	ACTGGCCGCTTGACGTTATAAAGTATGTTGTAGTTATTACTTCAAGTACATATGGTAATTAAACTATCTGTTCACCAATAAAGATTTTTCCAATAAAGGTGAGACTAATCTATTTAATAAAAACTTAAGATCGATTTGGAATCAGCCTCAGTCTTTGATGAACTTCCAGTTCTTCGAAACTGTTAGTTCTCATATGTAAGTCCTGGTTCTTATTTCACTGCGGCTCCTGC
5:35805208:G:A:A:wC	ACTGGCCGCTTGACGCCTGGAAGATTATTGATGGGTAGCCAATGCAATAATCCCCAAGATTCCTGGGTGGAAATACTAAAGCTCATTTTACATTTCTGCCATGTAGCATTTCCAAATGTTTAAAGTGGACAAAAGCCTGCAGGAAAATTATATAAATATGTATATTTGATTCCAAAATCTTCACCTGTTAGAGCATTCCCTCTGTCTTTTTTTCTCACTGCGGCTCCTGC
5:35805208:G:A:R:wC	ACTGGCCGCTTGACGCCTGGAAGATTATTGATGGGTAGCCAATGCAATAATCCCCAAGATTCCTGGGTGGAAATACTAAAGCTCATTTTACATTTCTGCCATGTAGCATTTCCAGATGTTTAAAGTGGACAAAAGCCTGCAGGAAAATTATATAAATATGTATATTTGATTCCAAAATCTTCACCTGTTAGAGCATTCCCTCTGTCTTTTTTTCTCACTGCGGCTCCTGC
5:35806110:C:A:A:wC	ACTGGCCGCTTGACGTACATTGCAGAAATAGAGTTTATTTTACCATTCCCCCATTTTTTGGAATCTTAGGTTTTCTATTTTTGCTGTAACACTGAATGAACAGCCATATACAAAAGTATTTGGGCAAATGAATATTTCTTCAGGATCAATTCCTAGTTCTGTAACTACTGGGTCAATGATAGGATACATAAGAAGAATATATACATTCAGGCTTTCACTGCGGCTCCTGC
5:35806110:C:A:R:wC	ACTGGCCGCTTGACGTACATTGCAGAAATAGAGTTTATTTTACCATTCCCCCATTTTTTGGAATCTTAGGTTTTCTATTTTTGCTGTAACACTGAATGAACAGCCATATACAAACGTATTTGGGCAAATGAATATTTCTTCAGGATCAATTCCTAGTTCTGTAACTACTGGGTCAATGATAGGATACATAAGAAGAATATATACATTCAGGCTTTCACTGCGGCTCCTGC
5:35807455:T:G:A:wC	ACTGGCCGCTTGACGGTGAGTATTACCCCAAAGTGCTCTAATTTGGTTGGGCTCCAGTTCAGGACATGCTAGGATGTTTCTAAATGTGAGCTGGCATGGAAGAGAAAGAAGCTGGACTCTGCCAGGCCAGGCCAGAATCTGGAGAAGCTAAGCTGGTAATCACATCAGGCCAGAAAGGTCAGCCTGAAATACCCAAAGGGCAGCAAGCTCAGGCACACTGCGGCTCCTGC
5:35807455:T:G:R:wC	ACTGGCCGCTTGACGGTGAGTATTACCCCAAAGTGCTCTAATTTGGTTGGGCTCCAGTTCAGGACATGCTAGGATGTTTCTAAATGTGAGCTGGCATGGAAGAGAAAGAAGCTGTACTCTGCCAGGCCAGGCCAGAATCTGGAGAAGCTAAGCTGGTAATCACATCAGGCCAGAAAGGTCAGCCTGAAATACCCAAAGGGCAGCAAGCTCAGGCACACTGCGGCTCCTGC
5:35810268:G:A:A:wC	ACTGGCCGCTTGACGGATTAAATATGATGAACTTGCAAAGAAGATTCTATTTGACAATTTGCTTGAGAAAAGAAAATAGCCAACAGATGGCTACCTTCAAGAGTTAGCCTTTCCAAATAGGTGTTCTGACTTCCCAGGAAACCTGTCATCCATAAGACTCCCCCACTTTATTTTTTTGAGACAGAGTTTTGCTCTTGTTGCCCAGGCTGGAGTGCCACTGCGGCTCCTGC
5:35810268:G:A:R:wC	ACTGGCCGCTTGACGGATTAAATATGATGAACTTGCAAAGAAGATTCTATTTGACAATTTGCTTGAGAAAAGAAAATAGCCAACAGATGGCTACCTTCAAGAGTTAGCCTTTCCGAATAGGTGTTCTGACTTCCCAGGAAACCTGTCATCCATAAGACTCCCCCACTTTATTTTTTTGAGACAGAGTTTTGCTCTTGTTGCCCAGGCTGGAGTGCCACTGCGGCTCCTGC
5:35811768:T:C:A:wC	ACTGGCCGCTTGACGTGGTGTCTGCATCTGTAAAATAGGGCCAATGATCATAGTCACCTCATGGTGGGGGGGGTGGGGTTTGTACAAATTAAAGGAGATAATACATATAAAGTGCTTAACTCAGTTCCTGGAAGATAGAAAGCACTCAATATATATGAGATACTACTACTACTACTATTAGGTTCGTGCAAAAGTAGTTGCAGTTTTTGCCATTACACTGCGGCTCCTGC
5:35811768:T:C:R:wC	ACTGGCCGCTTGACGTGGTGTCTGCATCTGTAAAATAGGGCCAATGATCATAGTCACCTCATGGTGGGGGGGGTGGGGTTTGTACAAATTAAAGGAGATAATACATATAAAGTGTTTAACTCAGTTCCTGGAAGATAGAAAGCACTCAATATATATGAGATACTACTACTACTACTATTAGGTTCGTGCAAAAGTAGTTGCAGTTTTTGCCATTACACTGCGGCTCCTGC
5:35811973:A:G:A:wC	ACTGGCCGCTTGACGTTTTTTTTTTTTTTTTGAGACAGAGTCTCGCTCTGTTGCTCAGGCTGGAGGGTTGGATTGCTGGATTCAGTGGTGCAATCTTGGCTCACTGCAAGCTGCGCCTCCCGGGTTCACGCCATTCTCCTGCCTCAGCCTCCCGAGTAGCTGGGACTACAGGTGCCTGCCACCACGCCCGACTAATTTCTCCATATTTTTTTTATCACTGCGGCTCCTGC
5:35811973:A:G:R:wC	ACTGGCCGCTTGACGTTTTTTTTTTTTTTTTGAGACAGAGTCTCGCTCTGTTGCTCAGGCTGGAGGGTTGGATTGCTGGATTCAGTGGTGCAATCTTGGCTCACTGCAAGCTGCACCTCCCGGGTTCACGCCATTCTCCTGCCTCAGCCTCCCGAGTAGCTGGGACTACAGGTGCCTGCCACCACGCCCGACTAATTTCTCCATATTTTTTTTATCACTGCGGCTCCTGC
5:35812414:T:C:A:wC	ACTGGCCGCTTGACGCTAGTGAGCTGGCATCTAATCTCTTGAACACATATGTCTTGTCTTTGGAAAAAAAGAAGGACTTTACTGGTGCAGTGCCATGATGATAAAGGGTCCAAACTGAAGTCCCAGGAAGCCTCTGGTCCATACCTATGTGGAAGTTCCAGATTTTGCGTTGGACATTATAGGCATTCAGCTAAAGTCACTTATTTAATTTCCACCACTGCGGCTCCTGC
5:35812414:T:C:R:wC	ACTGGCCGCTTGACGCTAGTGAGCTGGCATCTAATCTCTTGAACACATATGTCTTGTCTTTGGAAAAAAAGAAGGACTTTACTGGTGCAGTGCCATGATGATAAAGGGTCCAAATTGAAGTCCCAGGAAGCCTCTGGTCCATACCTATGTGGAAGTTCCAGATTTTGCGTTGGACATTATAGGCATTCAGCTAAAGTCACTTATTTAATTTCCACCACTGCGGCTCCTGC
5:35814105:T:C:A:wC	ACTGGCCGCTTGACGTAATAATAGTTTAAATATATTTTGAAAAATATCTGTGATTTAAGATGTAAGATAGCTGTATAGCAAATGTAAAACAGGTCATTCTTTCCCTGATGTTTTCACAATGAAAGAATGAGACAATTTCAGGAAAGTAATCTTTTGTTTTAAAATTCTACAAATCTATAGACATGATTAATTTAGCATTAGCATTTACTTTCATACACTGCGGCTCCTGC
5:35814105:T:C:R:wC	ACTGGCCGCTTGACGTAATAATAGTTTAAATATATTTTGAAAAATATCTGTGATTTAAGATGTAAGATAGCTGTATAGCAAATGTAAAACAGGTCATTCTTTCCCTGATGTTTTTACAATGAAAGAATGAGACAATTTCAGGAAAGTAATCTTTTGTTTTAAAATTCTACAAATCTATAGACATGATTAATTTAGCATTAGCATTTACTTTCATACACTGCGGCTCCTGC
5:35827351:CA:C:A:wC	ACTGGCCGCTTGACGACCATGGCCACAGTGTGTTTTCTGATACTTGGATTTGTCTTCTAGCAAAGCCCCCTATGCCCATGGCCTCAGGAGAGAGGAAGCTGTTAAGTAAATGCCAAAAATGGTGTTTCACTAGCATCCTGGGACCTGGCCCCTTCATACCCCTAAAGAAGAGAGACTAAGTTATTTCACTTCATCCAGAAGAATGTCATGCAAGCACTGCGGCTCCTGCG
5:35827351:CA:C:R:wC	ACTGGCCGCTTGACGACCATGGCCACAGTGTGTTTTCTGATACTTGGATTTGTCTTCTAGCAAAGCCCCCTATGCCCATGGCCTCAGGAGAGAGGAAGCTGTTAAGTAAATGCCAAAAAATGGTGTTTCACTAGCATCCTGGGACCTGGCCCCTTCATACCCCTAAAGAAGAGAGACTAAGTTATTTCACTTCATCCAGAAGAATGTCATGCAAGCACTGCGGCTCCTGC
5:35827646:C:G:A:wC	ACTGGCCGCTTGACGGAAGAAAAAAAAAAATCCTGGCAGGAGTGGCAGGTGCCTGAAAGCAGGGAGCAAAGCCAATGAAAAGTAAGAAATGGCAGATTATTTGATGGCCAACCAGATGTTTGTGAACATTAATCAGTACAACTCCCCCCACCCCATAAAAAATCCCCCAAATAGTTAGGCAACATTTTCCAGGCTGGTGGTCCTGAGAGAATGGGCACTGCGGCTCCTGC
5:35827646:C:G:R:wC	ACTGGCCGCTTGACGGAAGAAAAAAAAAAATCCTGGCAGGAGTGGCAGGTGCCTGAAAGCAGGGAGCAAAGCCAATGAAAAGTAAGAAATGGCAGATTATTTGATGGCCAACCACATGTTTGTGAACATTAATCAGTACAACTCCCCCCACCCCATAAAAAATCCCCCAAATAGTTAGGCAACATTTTCCAGGCTGGTGGTCCTGAGAGAATGGGCACTGCGGCTCCTGC
5:35827665:C:G:A:wC	ACTGGCCGCTTGACGGGCAGGAGTGGCAGGTGCCTGAAAGCAGGGAGCAAAGCCAATGAAAAGTAAGAAATGGCAGATTATTTGATGGCCAACCACATGTTTGTGAACATTAATGAGTACAACTCCCCCCACCCCATAAAAAATCCCCCAAATAGTTAGGCAACATTTTCCAGGCTGGTGGTCCTGAGAGAATGGGTGGGTTTGCGTACATGAGCCACTGCGGCTCCTGC
5:35827665:C:G:R:wC	ACTGGCCGCTTGACGGGCAGGAGTGGCAGGTGCCTGAAAGCAGGGAGCAAAGCCAATGAAAAGTAAGAAATGGCAGATTATTTGATGGCCAACCACATGTTTGTGAACATTAATCAGTACAACTCCCCCCACCCCATAAAAAATCCCCCAAATAGTTAGGCAACATTTTCCAGGCTGGTGGTCCTGAGAGAATGGGTGGGTTTGCGTACATGAGCCACTGCGGCTCCTGC
5:35830357:T:C:A:wC	ACTGGCCGCTTGACGCCTTGGCCTCCCAAAGTGCTGGGATTATAGGAGTGAGCCACTGCGCCCAGCCATCTTATTCTTTTTATTTTTAAGAAACCTATATATGCCATCAAGCACCATATATATATATATATATATATATATATATATATATATATACACACACACACATTTTAAGGTAAAACATGAGACTTCAATGTCCTCAAAACATGTCCTCCCACTGCGGCTCCTGC
5:35830357:T:C:R:wC	ACTGGCCGCTTGACGCCTTGGCCTCCCAAAGTGCTGGGATTATAGGAGTGAGCCACTGCGCCCAGCCATCTTATTCTTTTTATTTTTAAGAAACCTATATATGCCATCAAGCACTATATATATATATATATATATATATATATATATATATATATACACACACACACATTTTAAGGTAAAACATGAGACTTCAATGTCCTCAAAACATGTCCTCCCACTGCGGCTCCTGC
5:35837234:G:A:A:wC	ACTGGCCGCTTGACGTGATCTCTGATGTGATTGATAGCTCTCTAATGGTTATTAGCCTTTCCCATGTTGTATTGTGGTTATCTGTTTTAATTGCTTCATCCCCTCGTATCATGAACAGATAGATATTTAAAATGTTTGCATATCCTTGAAATCTAGTCCCTGTTGTACAGTAAATTTTTTTAAAAAATTGAATACTACAATTTAAGAATTTTGTCCACTGCGGCTCCTGC
5:35837234:G:A:R:wC	ACTGGCCGCTTGACGTGATCTCTGATGTGATTGATAGCTCTCTAATGGTTATTAGCCTTTCCCATGTTGTATTGTGGTTATCTGTTTTAATTGCTTCATCCCCTCGTATCATGAGCAGATAGATATTTAAAATGTTTGCATATCCTTGAAATCTAGTCCCTGTTGTACAGTAAATTTTTTTAAAAAATTGAATACTACAATTTAAGAATTTTGTCCACTGCGGCTCCTGC
5:35841449:A:G:A:wC	ACTGGCCGCTTGACGTAAACACAACTAAATTAGTTTGAGAAAAATCTCAATCAATATAATTTCCTTAAGAACAAGGCCAATGTTTCCTGACCATTAAAACTTTGAACCCACATCGCAATTTTTCTTCATTACCTAAAGGAAAAGATGTGAAACAAACTCAAACTATTGATTGAATAAAATTACCTTGGAAATAAACACCATTTAAACATATTTCTCACTGCGGCTCCTGC
5:35841449:A:G:R:wC	ACTGGCCGCTTGACGTAAACACAACTAAATTAGTTTGAGAAAAATCTCAATCAATATAATTTCCTTAAGAACAAGGCCAATGTTTCCTGACCATTAAAACTTTGAACCCACATCACAATTTTTCTTCATTACCTAAAGGAAAAGATGTGAAACAAACTCAAACTATTGATTGAATAAAATTACCTTGGAAATAAACACCATTTAAACATATTTCTCACTGCGGCTCCTGC
5:35843832:C:G:A:wC	ACTGGCCGCTTGACGTTCACCTATAGCATTTACTCATTTACATTTTATTTGTTTTATCAGTTTATCTAGATTATTTACACATCATTTATTTGTGTTAACCATTTGATAACCTGTGAATATCAGGTATTCACCTAAATAAGAACCTTAAAGTTAACTACATGGACATTTTCACCAATAACTCAGAATATTCAGCTGTTTTCATTAAGCCAACAACACACTGCGGCTCCTGC
5:35843832:C:G:R:wC	ACTGGCCGCTTGACGTTCACCTATAGCATTTACTCATTTACATTTTATTTGTTTTATCAGTTTATCTAGATTATTTACACATCATTTATTTGTGTTAACCATTTGATAACCTGTCAATATCAGGTATTCACCTAAATAAGAACCTTAAAGTTAACTACATGGACATTTTCACCAATAACTCAGAATATTCAGCTGTTTTCATTAAGCCAACAACACACTGCGGCTCCTGC
5:35844125:G:A:A:wC	ACTGGCCGCTTGACGTCTCAAAATATCTAGCAAAGACAAACATAAAATCCAGACAAAGATGTATGCTGACAATTCTGAAGACATTTCTATTTTTATTTTACCAATAATTTTAAAAACAACTTGTTTAGTAAAGAACATGAATTTGAAAACTGCTTGGATTTATTTATTTGATTTATGAGCACTCTTTTATTTATAAGCCAATTTGGTAGACACAACACTGCGGCTCCTGC
5:35844125:G:A:R:wC	ACTGGCCGCTTGACGTCTCAAAATATCTAGCAAAGACAAACATAAAATCCAGACAAAGATGTATGCTGACAATTCTGAAGACATTTCTATTTTTATTTTACCAATAATTTTAAAGACAACTTGTTTAGTAAAGAACATGAATTTGAAAACTGCTTGGATTTATTTATTTGATTTATGAGCACTCTTTTATTTATAAGCCAATTTGGTAGACACAACACTGCGGCTCCTGC
5:35846815:G:T:A:wC	ACTGGCCGCTTGACGTAAAGCACAGCAAGAATCACCTTTATTCTGCTTCCAACAAATTCCTCATCTCCATCTGAGACAACCTCAGCCTGGACTTTATTGTTCATTTCACTATCATCATTTTGGTAAAAGCCATTCAACAAGTCTCTAGGAAGTTCCAAACTTTCCCACATCTTCCTGTCTTCTTCTGAGCCCTCCAAACTGTTCCAATCTCTGCCCACTGCGGCTCCTGC
5:35846815:G:T:R:wC	ACTGGCCGCTTGACGTAAAGCACAGCAAGAATCACCTTTATTCTGCTTCCAACAAATTCCTCATCTCCATCTGAGACAACCTCAGCCTGGACTTTATTGTTCATTTCACTATCAGCATTTTGGTAAAAGCCATTCAACAAGTCTCTAGGAAGTTCCAAACTTTCCCACATCTTCCTGTCTTCTTCTGAGCCCTCCAAACTGTTCCAATCTCTGCCCACTGCGGCTCCTGC
5:35850149:C:T:A:wC	ACTGGCCGCTTGACGGAAAGCCAAAGGCTGCCACCTTCCAGGCCTCGAACGAGGGTACAGCTGGTGAGAAGGTGATGGAAGGGGATGGAGCAGCTGCACAGCCAGGCAGTTGTTTTTAACATCTTTGAGGTCACAGACACACGATAACAAGGAAAAGCTACAAATATCTCTAGAAAAATGGAGAGCAAGTTTTGCACACTATCGTGAGGGGTTTCCACTGCGGCTCCTGC
5:35850149:C:T:R:wC	ACTGGCCGCTTGACGGAAAGCCAAAGGCTGCCACCTTCCAGGCCTCGAACGAGGGTACAGCTGGTGAGAAGGTGATGGAAGGGGATGGAGCAGCTGCACAGCCAGGCAGTTGTTCTTAACATCTTTGAGGTCACAGACACACGATAACAAGGAAAAGCTACAAATATCTCTAGAAAAATGGAGAGCAAGTTTTGCACACTATCGTGAGGGGTTTCCACTGCGGCTCCTGC
5:35851831:C:T:A:wC	ACTGGCCGCTTGACGAAGGTTGACTTTACTTTTTTTTTTCTTGAGACAGGGTCTCACTCCGTCACCCAGGCTGGAGTGCAGTGGTGCCATCTCTGCTCACTGCAGCCTCAACCTTCCAGGCTCAGGTGATCCTCCCACCTCAGCCTCCTGAGTAGCTTACAGGTGCACACCATCACACCTGATTAATTTTTTGTATTTTTGGTAGAGACAGGGTTCACTGCGGCTCCTGC
5:35851831:C:T:R:wC	ACTGGCCGCTTGACGAAGGTTGACTTTACTTTTTTTTTTCTTGAGACAGGGTCTCACTCCGTCACCCAGGCTGGAGTGCAGTGGTGCCATCTCTGCTCACTGCAGCCTCAACCTCCCAGGCTCAGGTGATCCTCCCACCTCAGCCTCCTGAGTAGCTTACAGGTGCACACCATCACACCTGATTAATTTTTTGTATTTTTGGTAGAGACAGGGTTCACTGCGGCTCCTGC
5:35852311:G:A:A:wC	ACTGGCCGCTTGACGAGAATGGGGTTGCTTGATCCAGACTTTTCTCAGAAACACACTGGGGCACTGTGTCCGACAGTGGAGTGGGCAGCCGGAGCTGCTGTGAACTGTTTGTCCACTGGGAAGGCCAGAGAGGGAGACACTGAGCTGCAGGGACACCACACTGGCTCCCGCTGCCCAAAGGGGCACTGTGACTCAGCCTTTGCCAGAAGGCATACCACTGCGGCTCCTGC
5:35852311:G:A:R:wC	ACTGGCCGCTTGACGAGAATGGGGTTGCTTGATCCAGACTTTTCTCAGAAACACACTGGGGCACTGTGTCCGACAGTGGAGTGGGCAGCCGGAGCTGCTGTGAACTGTTTGTCCGCTGGGAAGGCCAGAGAGGGAGACACTGAGCTGCAGGGACACCACACTGGCTCCCGCTGCCCAAAGGGGCACTGTGACTCAGCCTTTGCCAGAAGGCATACCACTGCGGCTCCTGC
5:35853319:G:T:A:wC	ACTGGCCGCTTGACGAAATCATCCTCATTTAGGACAAATTGCTAAAGGCTTAAGGACTATTTTATAAGCTTCATCTAAAAACTGAGTCAGAGGAATGCTTTTGTCCTTGAAACATTTTGTTTCCCAGGGTTCTCATGATACACTGGTATCTGTCCAACTAAATTCATAATTTCTGTAGAGAATAGAGTCAAAATTTCTGTTCCTAATAGATGGATCACTGCGGCTCCTGC
5:35853319:G:T:R:wC	ACTGGCCGCTTGACGAAATCATCCTCATTTAGGACAAATTGCTAAAGGCTTAAGGACTATTTTATAAGCTTCATCTAAAAACTGAGTCAGAGGAATGCTTTTGTCCTTGAAACAGTTTGTTTCCCAGGGTTCTCATGATACACTGGTATCTGTCCAACTAAATTCATAATTTCTGTAGAGAATAGAGTCAAAATTTCTGTTCCTAATAGATGGATCACTGCGGCTCCTGC
5:35857583:C:CAGAAG:A:wC	ACTGGCCGCTTGACGAAAGTAATTTTACCTTGTCAGGAGATCAAACTGGATTCATTTTGTTTGACTTTTTAAGAAATCCTGAAAGCATAACTTTCAGGATAAGGTAATGTACAGAAGAGAAGCAATAGCTTTGTCTTCAGTGACCAGTGCTATATCCTCAGCACCTAAATCAGTGGCTAGAATATAGTAGACATCCAATAACTTTTGAAAGTGTTCACTGCGGCTCCTGC
5:35857583:C:CAGAAG:R:wC	TAACTGGCCGCTTGACGAAAGTAATTTTACCTTGTCAGGAGATCAAACTGGATTCATTTTGTTTGACTTTTTAAGAAATCCTGAAAGCATAACTTTCAGGATAAGGTAATGTACAGAAGCAATAGCTTTGTCTTCAGTGACCAGTGCTATATCCTCAGCACCTAAATCAGTGGCTAGAATATAGTAGACATCCAATAACTTTTGAAAGTGTTCACTGCGGCTCCTGCGAT
5:35857704:A:G:A:wC	ACTGGCCGCTTGACGAGTGACCAGTGCTATATCCTCAGCACCTAAATCAGTGGCTAGAATATAGTAGACATCCAATAACTTTTGAAAGTGTTTTCAAAATACTTTAGTTTTGAGGGATTTATGTGAGATTTTAAGTAAATAACTGACTAGAGAAAGATCTAAATGAGTTTACTCATTGAAATACACTGAATTGCCTCCACACCAACAAATTGGCCCACTGCGGCTCCTGC
5:35857704:A:G:R:wC	ACTGGCCGCTTGACGAGTGACCAGTGCTATATCCTCAGCACCTAAATCAGTGGCTAGAATATAGTAGACATCCAATAACTTTTGAAAGTGTTTTCAAAATACTTTAGTTTTGAGAGATTTATGTGAGATTTTAAGTAAATAACTGACTAGAGAAAGATCTAAATGAGTTTACTCATTGAAATACACTGAATTGCCTCCACACCAACAAATTGGCCCACTGCGGCTCCTGC
5:35857850:A:C:A:wC	ACTGGCCGCTTGACGAATGAGTTTACTCATTGAAATACACTGAATTGCCTCCACACCAACAAATTGGCCATATGTAATAATTCTTTTTGGGATCTAAAAAACTTAGTACCGAGACGCCAACCCTGCCCATACATAAACACATTGTAATTATAACAAAACTAGGCAGAAGCTTCTAACAGCAGCAGGAGGCATGTGGGAATTTAGACCATCAACTTCACTGCGGCTCCTGC
5:35857850:A:C:R:wC	ACTGGCCGCTTGACGAATGAGTTTACTCATTGAAATACACTGAATTGCCTCCACACCAACAAATTGGCCATATGTAATAATTCTTTTTGGGATCTAAAAAACTTAGTACCGAGAAGCCAACCCTGCCCATACATAAACACATTGTAATTATAACAAAACTAGGCAGAAGCTTCTAACAGCAGCAGGAGGCATGTGGGAATTTAGACCATCAACTTCACTGCGGCTCCTGC
5:35861152:C:G:A:wC	ACTGGCCGCTTGACGACCCAGATGTCAACATCACCAATCTGGAATTTGAAATATGGTGAGGGATGGTGGTTTTAATGGTTGCTTAGACATCCTCTGTCTCTCTTTTCATATGCTGTTTTTAATAGCCACAAAAGAAAGAATATGTGGCCTAATTAACAAATGTTAACATCTAAGGAATTCCCAAAGGCCTCCTGAAACTCCTTGTCCTTCACCAACACTGCGGCTCCTGC
5:35861152:C:G:R:wC	ACTGGCCGCTTGACGACCCAGATGTCAACATCACCAATCTGGAATTTGAAATATGGTGAGGGATGGTGGTTTTAATGGTTGCTTAGACATCCTCTGTCTCTCTTTTCATATGCTCTTTTTAATAGCCACAAAAGAAAGAATATGTGGCCTAATTAACAAATGTTAACATCTAAGGAATTCCCAAAGGCCTCCTGAAACTCCTTGTCCTTCACCAACACTGCGGCTCCTGC
5:35862841:C:T:A:wC	ACTGGCCGCTTGACGCAGCCATACGGTCATCCTTGATTGTCCATTGCTCATTAATTTCATTCTCAAAATCATGGGAATGAGCTGAGAATACCATTTTAGATCCTCCTTAAATTCTCAACAGTACCAGAAACTTGCTACAGGTTGGGGCCTGTAATTGGATATTTCACACATACTTTCCTTACAAATATATTCTATACTCAAGAATTGAACTAAAACACTGCGGCTCCTGC
5:35862841:C:T:R:wC	ACTGGCCGCTTGACGCAGCCATACGGTCATCCTTGATTGTCCATTGCTCATTAATTTCATTCTCAAAATCATGGGAATGAGCTGAGAATACCATTTTAGATCCTCCTTAAATTCCCAACAGTACCAGAAACTTGCTACAGGTTGGGGCCTGTAATTGGATATTTCACACATACTTTCCTTACAAATATATTCTATACTCAAGAATTGAACTAAAACACTGCGGCTCCTGC
5:35866218:A:G:A:wC	ACTGGCCGCTTGACGAATTTCAGCACTAAATATGATATTAACTATAGGCTTTTGTAAATGCTCTTTATCAGATTGAGGAAGTGTCTTTCTATTTCTTATTTGCTGTGAGTTTTTGACATGAATAGATGCATTCATGTTATTAAATTATGCTTTGAATGCATTGATTGATTATAACCAGGTTATTTATGTCTTCTAGTCTGTTAACATGGCAAATTCACTGCGGCTCCTGC
5:35866218:A:G:R:wC	ACTGGCCGCTTGACGAATTTCAGCACTAAATATGATATTAACTATAGGCTTTTGTAAATGCTCTTTATCAGATTGAGGAAGTGTCTTTCTATTTCTTATTTGCTGTGAGTTTTTAACATGAATAGATGCATTCATGTTATTAAATTATGCTTTGAATGCATTGATTGATTATAACCAGGTTATTTATGTCTTCTAGTCTGTTAACATGGCAAATTCACTGCGGCTCCTGC
5:35873123:G:GT:A:wC	ACTGGCCGCTTGACGAGATAAATTCAATAAATATATGAAAATGAACTAATTATCAAATAAATACAGATATAAATAGCAATGGACTTCTTTTTATCTGTCAAATTGATAGAGTGGTTTTTTTTTTAATCTTAAAGATAATACACTGTGTGGTGGAGACTTTTGTCTCTTTATCACTATTCACAATGTAAAATGGCGTCTTTCTGGAGAGAAATGATCACTGCGGCTCCTGC
5:35873123:G:GT:R:wC	ACTGGCCGCTTGACGAGATAAATTCAATAAATATATGAAAATGAACTAATTATCAAATAAATACAGATATAAATAGCAATGGACTTCTTTTTATCTGTCAAATTGATAGAGTGGTTTTTTTTTAATCTTAAAGATAATACACTGTGTGGTGGAGACTTTTGTCTCTTTATCACTATTCACAATGTAAAATGGCGTCTTTCTGGAGAGAAATGATCACTGCGGCTCCTGCG
5:35874575:C:T:A:wC	ACTGGCCGCTTGACGATGCAAAGCACCCTGAGACCCTACCCCCACTGCATGGCTACTGAATGCTCACCACAATCTATTCTTGCTTTCCAGGGGAGATGGATCCTATCTTACTAATCATCAGCATTTTGAGTTTTTTCTCTGTCGCTCTGTTGGTCATCTTGGCCTGTGTGTTATGGAAAAAAAGGTGACCTTCTTCAACTAATAAAGAGGGTGATCACTGCGGCTCCTGC
5:35874575:C:T:R:wC	ACTGGCCGCTTGACGATGCAAAGCACCCTGAGACCCTACCCCCACTGCATGGCTACTGAATGCTCACCACAATCTATTCTTGCTTTCCAGGGGAGATGGATCCTATCTTACTAACCATCAGCATTTTGAGTTTTTTCTCTGTCGCTCTGTTGGTCATCTTGGCCTGTGTGTTATGGAAAAAAAGGTGACCTTCTTCAACTAATAAAGAGGGTGATCACTGCGGCTCCTGC
5:35875593:A:T:A:wC	ACTGGCCGCTTGACGTGTGTTAGAGCCAAGACTAGAAATCTGTTCTTCTGATTCCAAGCTCAGAATAAGTGGGAAGACTCAGTGTGCCTGTGCCCTCTGCCATTCACTTCATCTTTCAATGTTCTCTGATTTCAGGATTAAGCCTATCGTATGGCCCAGTCTCCCCGATCATAAGAAGACTCTGGAACATCTTTGTAAGAAACCAAGAAAAGTGACACTGCGGCTCCTGC
5:35875593:A:T:R:wC	ACTGGCCGCTTGACGTGTGTTAGAGCCAAGACTAGAAATCTGTTCTTCTGATTCCAAGCTCAGAATAAGTGGGAAGACTCAGTGTGCCTGTGCCCTCTGCCATTCACTTCATCTATCAATGTTCTCTGATTTCAGGATTAAGCCTATCGTATGGCCCAGTCTCCCCGATCATAAGAAGACTCTGGAACATCTTTGTAAGAAACCAAGAAAAGTGACACTGCGGCTCCTGC
5:35877505:G:A:A:wC	ACTGGCCGCTTGACGAGAAAGAGGGGGAGAAACAGTCTTGCGGGTGTGAAGTCCCATGACCAGCCATGTCAAAAGAAGGTAAAGAAGTCAAGAAAAAGCCATGAAGCCCATTTGATTTCATTTTTCTGAAAATAGGCTCAAGAGGGAATAAATTAGAAACTCACAATTTCTCTTGTTTGTTACCAAGACAGTGATTCTCTTGCTGCTACCACCCACACTGCGGCTCCTGC
5:35877505:G:A:R:wC	ACTGGCCGCTTGACGAGAAAGAGGGGGAGAAACAGTCTTGCGGGTGTGAAGTCCCATGACCAGCCATGTCAAAAGAAGGTAAAGAAGTCAAGAAAAAGCCATGAAGCCCATTTGGTTTCATTTTTCTGAAAATAGGCTCAAGAGGGAATAAATTAGAAACTCACAATTTCTCTTGTTTGTTACCAAGACAGTGATTCTCTTGCTGCTACCACCCACACTGCGGCTCCTGC
5:35879095:C:T:A:wC	ACTGGCCGCTTGACGGTTGTTTGGCATATGTTATCTTTGGAATTTAGTGTCTGAGCCTCTGTCTGTTACTGTAGTATTTAAAATGCATGTATTATAATCATATAATCATAACTGTTGTTAATTCTTGATTATATACCTAGGGACAATGTGTAATGTAAGATTACTAATTGGTTCTGCCCAATCTCCTTTCAGATTTTATTAGGAAAAAAAAATAACACTGCGGCTCCTGC
5:35879095:C:T:R:wC	ACTGGCCGCTTGACGGTTGTTTGGCATATGTTATCTTTGGAATTTAGTGTCTGAGCCTCTGTCTGTTACTGTAGTATTTAAAATGCATGTATTATAATCATATAATCATAACTGCTGTTAATTCTTGATTATATACCTAGGGACAATGTGTAATGTAAGATTACTAATTGGTTCTGCCCAATCTCCTTTCAGATTTTATTAGGAAAAAAAAATAACACTGCGGCTCCTGC
5:35879156:G:T:A:wC	ACTGGCCGCTTGACGTTTAAAATGCATGTATTATAATCATATAATCATAACTGCTGTTAATTCTTGATTATATACCTAGGGACAATGTGTAATGTAAGATTACTAATTGGTTCTTCCCAATCTCCTTTCAGATTTTATTAGGAAAAAAAAATAAACCTCCTGATCGGAGACAATGTATTAATCAGAAGTGTAAACTGCCAGTTCTATATAGCATGCACTGCGGCTCCTGC
5:35879156:G:T:R:wC	ACTGGCCGCTTGACGTTTAAAATGCATGTATTATAATCATATAATCATAACTGCTGTTAATTCTTGATTATATACCTAGGGACAATGTGTAATGTAAGATTACTAATTGGTTCTGCCCAATCTCCTTTCAGATTTTATTAGGAAAAAAAAATAAACCTCCTGATCGGAGACAATGTATTAATCAGAAGTGTAAACTGCCAGTTCTATATAGCATGCACTGCGGCTCCTGC
5:35880857:G:T:A:wC	ACTGGCCGCTTGACGACTGAGTGCTCCAGCTTCCTGATAGCTCTCACTCTCGGCTCCTAAAGTTCACCCACAGCCTCCTGTCATATGACCCTCTTCATAAGCTTTTGTGTTTTTTTTTGTTTGTTTGTTTGTTTGTTTTGACAGAGTCTTGCTCTGTTGCCCAGGCTGCTGGAATGCAGTGGCACCATCTCAGCTCACTGCAACCTCTGCCTTCCCACTGCGGCTCCTGC
5:35880857:G:T:R:wC	ACTGGCCGCTTGACGACTGAGTGCTCCAGCTTCCTGATAGCTCTCACTCTCGGCTCCTAAAGTTCACCCACAGCCTCCTGTCATATGACCCTCTTCATAAGCTTTTGTGTTTTTGTTTGTTTGTTTGTTTGTTTGTTTTGACAGAGTCTTGCTCTGTTGCCCAGGCTGCTGGAATGCAGTGGCACCATCTCAGCTCACTGCAACCTCTGCCTTCCCACTGCGGCTCCTGC
5:35881130:G:GT:A:wC	ACTGGCCGCTTGACGTTTTGTATTTTTTGTAATGGAGATGGGGTTTCGCCATGTTGGCCAGGCTGGTCTCAAACTCCTGACCTCAGGTGATCCACCCGCCTTGGCCTCCCAAAGTTGCGGGGATTACAGGCGTGAGCCACCGTGCCTGGCCCATAAGCTCTCTTTCAACAAAAGCTTGCTTCTTCAAAGCCAGCAAGGGAGAGTGAGTCTACCAGCACTGCGGCTCCTGC
5:35881130:G:GT:R:wC	ACTGGCCGCTTGACGTTTTGTATTTTTTGTAATGGAGATGGGGTTTCGCCATGTTGGCCAGGCTGGTCTCAAACTCCTGACCTCAGGTGATCCACCCGCCTTGGCCTCCCAAAGTGCGGGGATTACAGGCGTGAGCCACCGTGCCTGGCCCATAAGCTCTCTTTCAACAAAAGCTTGCTTCTTCAAAGCCAGCAAGGGAGAGTGAGTCTACCAGCACTGCGGCTCCTGCG
5:35881376:G:T:A:wC	ACTGGCCGCTTGACGCATCATCTTGCCATATTCTTTTGGTTAGAAGCAAGTCAGAAGTCCCATCCATACTCAAGAGGAGGGGATTATATAAAGACAAGATTTTCAGGAGTTGGCTATTGCAGGGGCCACATTAAAGCCTGTTTGACACACAAGCTAACTCAGTCATGCCGTTTTTAGTTCAGTCTCTTATTAAATCTTTAGTCAAATTCAGATTTCACTGCGGCTCCTGC
5:35881376:G:T:R:wC	ACTGGCCGCTTGACGCATCATCTTGCCATATTCTTTTGGTTAGAAGCAAGTCAGAAGTCCCATCCATACTCAAGAGGAGGGGATTATATAAAGACAAGATTTTCAGGAGTTGGCGATTGCAGGGGCCACATTAAAGCCTGTTTGACACACAAGCTAACTCAGTCATGCCGTTTTTAGTTCAGTCTCTTATTAAATCTTTAGTCAAATTCAGATTTCACTGCGGCTCCTGC
5:35881443:G:A:A:wC	ACTGGCCGCTTGACGATTATATAAAGACAAGATTTTCAGGAGTTGGCGATTGCAGGGGCCACATTAAAGCCTGTTTGACACACAAGCTAACTCAGTCATGCCGTTTTTAGTTCAATCTCTTATTAAATCTTTAGTCAAATTCAGATTTCTTCTCCTCCCATTCTCCTGAGAGTTTTAGATACACGGTGCTATGAATTGAGTTGTGTCCCCCCAAACACTGCGGCTCCTGC
5:35881443:G:A:R:wC	ACTGGCCGCTTGACGATTATATAAAGACAAGATTTTCAGGAGTTGGCGATTGCAGGGGCCACATTAAAGCCTGTTTGACACACAAGCTAACTCAGTCATGCCGTTTTTAGTTCAGTCTCTTATTAAATCTTTAGTCAAATTCAGATTTCTTCTCCTCCCATTCTCCTGAGAGTTTTAGATACACGGTGCTATGAATTGAGTTGTGTCCCCCCAAACACTGCGGCTCCTGC
5:35883176:T:G:A:wC	ACTGGCCGCTTGACGGAAAAGGAAGAGCTATTCTGACAGAGAAAGATGGCACAAAGAACCACTTGGTCTTAGTCTCAGACTCACCTTTGACCTGGTTGTGGTGTCCCCTAAGTGGGTACAGCAGTCACAAAAGTCCATCTGACCCTGCCCTAGTCTGGCTGTCATATGACCTATCCCCCACCCCCACTGCGAGTATCTTTCTAAAGAGGAAATCTCACTGCGGCTCCTGC
5:35883176:T:G:R:wC	ACTGGCCGCTTGACGGAAAAGGAAGAGCTATTCTGACAGAGAAAGATGGCACAAAGAACCACTTGGTCTTAGTCTCAGACTCACCTTTGACCTGGTTGTGGTGTCCCCTAAGTGTGTACAGCAGTCACAAAAGTCCATCTGACCCTGCCCTAGTCTGGCTGTCATATGACCTATCCCCCACCCCCACTGCGAGTATCTTTCTAAAGAGGAAATCTCACTGCGGCTCCTGC
5:35883251:C:G:A:wC	ACTGGCCGCTTGACGCCTGGTTGTGGTGTCCCCTAAGTGTGTACAGCAGTCACAAAAGTCCATCTGACCCTGCCCTAGTCTGGCTGTCATATGACCTATCCCCCACCCCCACTGGGAGTATCTTTCTAAAGAGGAAATCTGATCAAGCTACCTCCCTAACTAAAATCCCTTAGTGGCTTTCCAGCATGGCACGTGACATAGCTTGGATTCTTGTCCACTGCGGCTCCTGC
5:35883251:C:G:R:wC	ACTGGCCGCTTGACGCCTGGTTGTGGTGTCCCCTAAGTGTGTACAGCAGTCACAAAAGTCCATCTGACCCTGCCCTAGTCTGGCTGTCATATGACCTATCCCCCACCCCCACTGCGAGTATCTTTCTAAAGAGGAAATCTGATCAAGCTACCTCCCTAACTAAAATCCCTTAGTGGCTTTCCAGCATGGCACGTGACATAGCTTGGATTCTTGTCCACTGCGGCTCCTGC
5:35883734:T:C:A:wC	ACTGGCCGCTTGACGCCAACTAAGCCTCTTTTCTTTATAAATTATCCAGTCCCAGGCATTTATTTATAGTAATGCAAGAACGAACTAACACAGCATGGAAGGCTCTTGATGATCCAGTGTATTACTTTCTTGTGGCTCCTGTAATAAATTATCACAAACTTAGTGGCTTAAAACAATACAAATTTATTTATTCTCCTGCAGATCAGGCATCAGAACACTGCGGCTCCTGC
5:35883734:T:C:R:wC	ACTGGCCGCTTGACGCCAACTAAGCCTCTTTTCTTTATAAATTATCCAGTCCCAGGCATTTATTTATAGTAATGCAAGAACGAACTAACACAGCATGGAAGGCTCTTGATGATCTAGTGTATTACTTTCTTGTGGCTCCTGTAATAAATTATCACAAACTTAGTGGCTTAAAACAATACAAATTTATTTATTCTCCTGCAGATCAGGCATCAGAACACTGCGGCTCCTGC
5:35883757:C:A:A:wC	ACTGGCCGCTTGACGAAATTATCCAGTCCCAGGCATTTATTTATAGTAATGCAAGAACGAACTAACACAGCATGGAAGGCTCTTGATGATCTAGTGTATTACTTTCTTGTGGCTACTGTAATAAATTATCACAAACTTAGTGGCTTAAAACAATACAAATTTATTTATTCTCCTGCAGATCAGGCATCAGAAGTCCAAAATCAGTCTTCTGGGGCCACTGCGGCTCCTGC
5:35883757:C:A:R:wC	ACTGGCCGCTTGACGAAATTATCCAGTCCCAGGCATTTATTTATAGTAATGCAAGAACGAACTAACACAGCATGGAAGGCTCTTGATGATCTAGTGTATTACTTTCTTGTGGCTCCTGTAATAAATTATCACAAACTTAGTGGCTTAAAACAATACAAATTTATTTATTCTCCTGCAGATCAGGCATCAGAAGTCCAAAATCAGTCTTCTGGGGCCACTGCGGCTCCTGC
5:35883804:T:C:A:wC	ACTGGCCGCTTGACGTAACACAGCATGGAAGGCTCTTGATGATCTAGTGTATTACTTTCTTGTGGCTCCTGTAATAAATTATCACAAACTTAGTGGCTTAAAACAATACAAATTCATTTATTCTCCTGCAGATCAGGCATCAGAAGTCCAAAATCAGTCTTCTGGGGCAAAAATCCAGGTGTCAACAGGGCTGTGATACTTCTGAAGACTGCAGGCACTGCGGCTCCTGC
5:35883804:T:C:R:wC	ACTGGCCGCTTGACGTAACACAGCATGGAAGGCTCTTGATGATCTAGTGTATTACTTTCTTGTGGCTCCTGTAATAAATTATCACAAACTTAGTGGCTTAAAACAATACAAATTTATTTATTCTCCTGCAGATCAGGCATCAGAAGTCCAAAATCAGTCTTCTGGGGCAAAAATCCAGGTGTCAACAGGGCTGTGATACTTCTGAAGACTGCAGGCACTGCGGCTCCTGC
5:35883986:T:G:A:wC	ACTGGCCGCTTGACGACTTCTGAAGACTGCAGGGAGAATCCGTTTTCCAGCTTTTTTCATCCACCAGAGGCCACCTGTATTCCCTATCCCACAACCCTAGCCCCTTCCTCTATCGTTGAAGTGGACTATTTCATCCCCTGTTTCTATCATGACAGTGCCTTCTCTCATATTGACCCTCTTGCCTTATAAGATTCCTTGTGATTACACTGGGTCCACACTGCGGCTCCTGC
5:35883986:T:G:R:wC	ACTGGCCGCTTGACGACTTCTGAAGACTGCAGGGAGAATCCGTTTTCCAGCTTTTTTCATCCACCAGAGGCCACCTGTATTCCCTATCCCACAACCCTAGCCCCTTCCTCTATCTTTGAAGTGGACTATTTCATCCCCTGTTTCTATCATGACAGTGCCTTCTCTCATATTGACCCTCTTGCCTTATAAGATTCCTTGTGATTACACTGGGTCCACACTGCGGCTCCTGC
5:35884204:C:CT:A:wC	ACTGGCCGCTTGACGTCTCTCCATCTGGAGATCTTAATATAATCACATCTACAAAGTCCCTTTGGCCATTGAAGTAACATATTTATATGTTTTCATTATTAGGATGTGGGACACTTTTGTCAGGGACAGGGATTTTTCAGCCTACCTTTTTTCTTCACCTTTTGCCACCACTCTCAGCCTGTGGTCTCAATTGCCAGCCTTTACACTTGCTACCCCACTGCGGCTCCTGC
5:35884204:C:CT:R:wC	ACTGGCCGCTTGACGTCTCTCCATCTGGAGATCTTAATATAATCACATCTACAAAGTCCCTTTGGCCATTGAAGTAACATATTTATATGTTTTCATTATTAGGATGTGGGACACTTTGTCAGGGACAGGGATTTTTCAGCCTACCTTTTTTCTTCACCTTTTGCCACCACTCTCAGCCTGTGGTCTCAATTGCCAGCCTTTACACTTGCTACCCCACTGCGGCTCCTGCG
5:35885982:T:C:A:wC	ACTGGCCGCTTGACGCGCTTACAATATTCTCATGTTTATTTTTTTTAATTCTTATGGAATCTTTACAACTAAACTATTATTTGGTTGTGTCCTCAAATTAAAAAAAGATAGACACGTAATGTATCAAGTTGAAGATGTCACTTTCTAATCACACTCTTCAGGAATAGTCACATTTAATAAGTGACATTTAGGCTTCCAGATGCTCTTCTGTGCATCACTGCGGCTCCTGC
5:35885982:T:C:R:wC	ACTGGCCGCTTGACGCGCTTACAATATTCTCATGTTTATTTTTTTTAATTCTTATGGAATCTTTACAACTAAACTATTATTTGGTTGTGTCCTCAAATTAAAAAAAGATAGACATGTAATGTATCAAGTTGAAGATGTCACTTTCTAATCACACTCTTCAGGAATAGTCACATTTAATAAGTGACATTTAGGCTTCCAGATGCTCTTCTGTGCATCACTGCGGCTCCTGC
5:35888723:TG:T:A:wC	ACTGGCCGCTTGACGTTTGAGGGGGGTAGTATATAGATGTGTATATATGTATACATGCATATATATACATACATATGTATACATATATACATTCATATGTATACATACATATATGGAGTATACATGTATGCATACATATGTATACATACATATATACATATATATGGGAGTATACATATGTATACATACATATATGTATGTATATATTATTATACACTGCGGCTCCTGCG
5:35888723:TG:T:R:wC	ACTGGCCGCTTGACGTTTGAGGGGGGTAGTATATAGATGTGTATATATGTATACATGCATATATATACATACATATGTATACATATATACATTCATATGTATACATACATATATGGGAGTATACATGTATGCATACATATGTATACATACATATATACATATATATGGGAGTATACATATGTATACATACATATATGTATGTATATATTATTATACACTGCGGCTCCTGC
5:35892037:C:T:A:wC	ACTGGCCGCTTGACGATTATTTACCATGTGAATAAATAACTTCGTCCTGACTTGTATAATAATGTGTCCGGAATTGGTGGGTTCTTGGTCTCACTGACTTCAAAAATGAAGCCGTGGACCCTTGCGGTGAGTGTTACAGCTCTTAAGGTGGCACGTCTGGAGTCTATCCCTTCTGATGTTCAGATGTGTTTGGAGTTTCTTCCTTCTGGCGGGTTCACTGCGGCTCCTGC
5:35892037:C:T:R:wC	ACTGGCCGCTTGACGATTATTTACCATGTGAATAAATAACTTCGTCCTGACTTGTATAATAATGTGTCCGGAATTGGTGGGTTCTTGGTCTCACTGACTTCAAAAATGAAGCCGCGGACCCTTGCGGTGAGTGTTACAGCTCTTAAGGTGGCACGTCTGGAGTCTATCCCTTCTGATGTTCAGATGTGTTTGGAGTTTCTTCCTTCTGGCGGGTTCACTGCGGCTCCTGC
5:35892290:T:C:A:wC	ACTGGCCGCTTGACGAGCTCTTAAGGCAGCGCGTCTGGAGTTGTTCATTCTTCCCGGTGGCCTCGTGGTCTCGCTGGGCTCAGGAGTGAAGCTGCAGACTTTCGCGGTGAGTGTCACAGCTCATAAAAGCAGCGTGCACCCAAAGAGTGAGCAGTAGCAAGATTTATTGCAAAGAGCAAAAGAACAAAGCTTCCACGTTGTGGAAGGGGACCCCACACTGCGGCTCCTGC
5:35892290:T:C:R:wC	ACTGGCCGCTTGACGAGCTCTTAAGGCAGCGCGTCTGGAGTTGTTCATTCTTCCCGGTGGCCTCGTGGTCTCGCTGGGCTCAGGAGTGAAGCTGCAGACTTTCGCGGTGAGTGTTACAGCTCATAAAAGCAGCGTGCACCCAAAGAGTGAGCAGTAGCAAGATTTATTGCAAAGAGCAAAAGAACAAAGCTTCCACGTTGTGGAAGGGGACCCCACACTGCGGCTCCTGC
5:35893423:C:G:A:wC	ACTGGCCGCTTGACGCAGCCCCAGTTCCCGCTCGTGCCTCTCCCTCCACACCTCCCTGCAAGCTGAGGGAGTGGGCTCCAGCCTTGGCCAGCCCAGAAAGGGGCTCCCACAGTGGAGTGGAGGGGCTGAAGGGCTCCTGAAATGCCACCAAAGTGGGAGCCCAGGCAGGGGAGGTGCGGAGAGCAAGCGAGGGCTCTGAGGACTGCCAGCATGCTCACTGCGGCTCCTGC
5:35893423:C:G:R:wC	ACTGGCCGCTTGACGCAGCCCCAGTTCCCGCTCGTGCCTCTCCCTCCACACCTCCCTGCAAGCTGAGGGAGTGGGCTCCAGCCTTGGCCAGCCCAGAAAGGGGCTCCCACAGTGCAGTGGAGGGGCTGAAGGGCTCCTGAAATGCCACCAAAGTGGGAGCCCAGGCAGGGGAGGTGCGGAGAGCAAGCGAGGGCTCTGAGGACTGCCAGCATGCTCACTGCGGCTCCTGC
5:35893499:G:T:A:wC	ACTGGCCGCTTGACGCCCAGAAAGGGGCTCCCACAGTGCAGTGGAGGGGCTGAAGGGCTCCTGAAATGCCACCAAAGTGGGAGCCCAGGCAGGGGAGGTGCGGAGAGCAAGCGATGGCTCTGAGGACTGCCAGCATGCTGTCACCTCTCAATAAGACATAGCTTCAACTCCCCCCAGAAAGGCTTTATGTGGACATAGATTAAAAATTCCTAGGACACTGCGGCTCCTGC
5:35893499:G:T:R:wC	ACTGGCCGCTTGACGCCCAGAAAGGGGCTCCCACAGTGCAGTGGAGGGGCTGAAGGGCTCCTGAAATGCCACCAAAGTGGGAGCCCAGGCAGGGGAGGTGCGGAGAGCAAGCGAGGGCTCTGAGGACTGCCAGCATGCTGTCACCTCTCAATAAGACATAGCTTCAACTCCCCCCAGAAAGGCTTTATGTGGACATAGATTAAAAATTCCTAGGACACTGCGGCTCCTGC
5:35916174:GACAA:G:A:wC	TAACTGGCCGCTTGACGGCCCAAAATCTTCTTAAGCTGATAAGCAACTTCAGCAAAGTCTCAGGATACAAAATCAATGTGCAAAAATCGCAAGCATTCTTAAACACAAATAACAGACAGAGAGGCAAATCATGAGTGAACTCCCATTCACAATTGCTTCAAAGAGAATAAAATACCTAGGAATCCAACTTACAAGGGATGTGAAGGACCTCTTCACTGCGGCTCCTGCGA
5:35916174:GACAA:G:R:wC	ACTGGCCGCTTGACGGCCCAAAATCTTCTTAAGCTGATAAGCAACTTCAGCAAAGTCTCAGGATACAAAATCAATGTGCAAAAATCGCAAGCATTCTTAAACACAAATAACAGACAAACAGAGAGGCAAATCATGAGTGAACTCCCATTCACAATTGCTTCAAAGAGAATAAAATACCTAGGAATCCAACTTACAAGGGATGTGAAGGACCTCTTCACTGCGGCTCCTGC
5:38861514:A:G:A:wC	ACTGGCCGCTTGACGGGTGATGATTCTTAACGAGCATGCTGCCTTCAAGCATCTGTTTAACAAAGCACATCTTGCACCGCCCTTAATCCATTTAAACCTGAGTGGACACAGCACGTGTTTCAGAGAGCACAGGGTTGGGGGTAAGGTCACCGATCAACAGGATCCCAAGGCAGAATTTTTCTTAGTACAGAACAAAATGAAAAGTCTCCCATGTCCACTGCGGCTCCTGC
5:38861514:A:G:R:wC	ACTGGCCGCTTGACGGGTGATGATTCTTAACGAGCATGCTGCCTTCAAGCATCTGTTTAACAAAGCACATCTTGCACCGCCCTTAATCCATTTAAACCTGAGTGGACACAGCACATGTTTCAGAGAGCACAGGGTTGGGGGTAAGGTCACCGATCAACAGGATCCCAAGGCAGAATTTTTCTTAGTACAGAACAAAATGAAAAGTCTCCCATGTCCACTGCGGCTCCTGC
5:38862384:T:C:A:wC	ACTGGCCGCTTGACGTAGGGGCGGCCGGGCAGAGGCGCCCCTCACCTCCCGGACGGGGCGGCTGGCTGGGCGGGGGGCTGACCCCCTACCTCCCTCCCGGACGGGGCGGCTGGCCGGGCGGGGGGCTGACCCCCCCACCTCCCTCCCGGACGGGGTGGCTGGCCGGGCAGAGGGGCTCCTCACTTCCCAGTAGGGGCGGCCGGGCAGAGGCGCCCCACTGCGGCTCCTGC
5:38862384:T:C:R:wC	ACTGGCCGCTTGACGTAGGGGCGGCCGGGCAGAGGCGCCCCTCACCTCCCGGACGGGGCGGCTGGCTGGGCGGGGGGCTGACCCCCTACCTCCCTCCCGGACGGGGCGGCTGGCTGGGCGGGGGGCTGACCCCCCCACCTCCCTCCCGGACGGGGTGGCTGGCCGGGCAGAGGGGCTCCTCACTTCCCAGTAGGGGCGGCCGGGCAGAGGCGCCCCACTGCGGCTCCTGC
5:38862585:C:T:A:wC	ACTGGCCGCTTGACGTCACCTCCCGGATGGGGCGGCTGGCCGGGCGGGGGCTGACCCCCCCACCTCCCTCCCGGACGGGTGGCTGCTGGGCTGAGACGCTCCTCACTTCCCAGATGGGGTGGCTGCCGGGCGGAGGGGCTCCTCACTTCTCAGACGGGGCAGTTGCCGGGCAGAGGGTCTCCTCACTTCTCAGACGGGGCGGCCGGGCAGAGATGCACTGCGGCTCCTGC
5:38862585:C:T:R:wC	ACTGGCCGCTTGACGTCACCTCCCGGATGGGGCGGCTGGCCGGGCGGGGGCTGACCCCCCCACCTCCCTCCCGGACGGGTGGCTGCTGGGCTGAGACGCTCCTCACTTCCCAGACGGGGTGGCTGCCGGGCGGAGGGGCTCCTCACTTCTCAGACGGGGCAGTTGCCGGGCAGAGGGTCTCCTCACTTCTCAGACGGGGCGGCCGGGCAGAGATGCACTGCGGCTCCTGC
5:38862801:G:T:A:wC	ACTGGCCGCTTGACGCCGGGTCGCGGCCAGGCAGAGGCGCTCCTCACATCCCAGACGGGGCGGCAGGGCAGAGGCGCTCCCCACATCTCAGACGATGGGCTGCCGGGCAGAGACTCTCCTCACTTCCTAGATGGGATGGCGGCCGGGAAGAGGCGCTCCTCACTTCCCAGACGGGGTGGCGGCCGGGCAGAGGCTGCAATCTCGGCACTTTGGGACACTGCGGCTCCTGC
5:38862801:G:T:R:wC	ACTGGCCGCTTGACGCCGGGTCGCGGCCAGGCAGAGGCGCTCCTCACATCCCAGACGGGGCGGCAGGGCAGAGGCGCTCCCCACATCTCAGACGATGGGCTGCCGGGCAGAGACGCTCCTCACTTCCTAGATGGGATGGCGGCCGGGAAGAGGCGCTCCTCACTTCCCAGACGGGGTGGCGGCCGGGCAGAGGCTGCAATCTCGGCACTTTGGGACACTGCGGCTCCTGC
5:38864663:T:C:A:wC	ACTGGCCGCTTGACGTTTTTGCTTATCTTGGAAAGACTATTTCTCTTTCATTTTTGAAGGATGGCTTTGCTGAATATAGTATTCTTGCCTGAAGTTTTTTTTTTTTTCTTTTAGCACTTAGAATATATCAGCCCCTTATCTCCTGGCCTTTAAGTTTTCTACTAAGAAATTCATTGTTAGTCTGATGGGGGTTTCCTTATATATGACTTGATGCTCACTGCGGCTCCTGC
5:38864663:T:C:R:wC	ACTGGCCGCTTGACGTTTTTGCTTATCTTGGAAAGACTATTTCTCTTTCATTTTTGAAGGATGGCTTTGCTGAATATAGTATTCTTGCCTGAAGTTTTTTTTTTTTTCTTTTAGTACTTAGAATATATCAGCCCCTTATCTCCTGGCCTTTAAGTTTTCTACTAAGAAATTCATTGTTAGTCTGATGGGGGTTTCCTTATATATGACTTGATGCTCACTGCGGCTCCTGC
5:38867732:C:T:A:wC	ACTGGCCGCTTGACGTCAGTGCTTCCCCTGACTAACACATTTGTTCTTAAATTAAGAACGTATTAACCTTTTTGAGGTCATCCAGCCTTATTCTTGATGTCCTCAGATTTTTCCTGTGGTCAAAGTACCTGATGAATCAGTGAAGCTCTTTGGCTCTTTACAATTCTTTTCTAAGGAAAGGAAAACCGGAAATTATTTGGAATAATGAAAAACTGCACTGCGGCTCCTGC
5:38867732:C:T:R:wC	ACTGGCCGCTTGACGTCAGTGCTTCCCCTGACTAACACATTTGTTCTTAAATTAAGAACGTATTAACCTTTTTGAGGTCATCCAGCCTTATTCTTGATGTCCTCAGATTTTTCCCGTGGTCAAAGTACCTGATGAATCAGTGAAGCTCTTTGGCTCTTTACAATTCTTTTCTAAGGAAAGGAAAACCGGAAATTATTTGGAATAATGAAAAACTGCACTGCGGCTCCTGC
5:39611089:CCTT:C:R:wC	ACTGGCCGCTTGACGTTCCTTCCTCCCTTCCTTCCTTCCCCTCCCTCCTTCCTTCCCTCCCTCCTTCCCTTCCTTCCTTCCTTCCCTCCCTCCTTCCCTTCCTTCCTTCCTTTCCTTCTTCTTTTTTTTTTTCTTTTTATTGAGATGGAGTCTTGCTCTGTCACCCAGGCTGCAGTGCAGTGGTGCAGTCTCATCTCACGGCCAACTTTTGCTGCCACTGCGGCTCCTGC
5:40319877:C:A:A:wC	ACTGGCCGCTTGACGGGGGTGAAATCAAGAAGGACTTTTCATAACAGTCTAATTCCTCCCACTGGTTGGAGACCCACTGCCCAGCCCTTCTGTGGCACCCCATGTGAATGCTTTATAGTTAGTTGAGAATATTCCACACACACACCCATATTTCATCCTACTAACTCCTTTCCCCAATGCCCCACTTCTTTTAGCATCCTCTTCTAGATCAAAATCACTGCGGCTCCTGC
5:40319877:C:A:R:wC	ACTGGCCGCTTGACGGGGGTGAAATCAAGAAGGACTTTTCATAACAGTCTAATTCCTCCCACTGGTTGGAGACCCACTGCCCAGCCCTTCTGTGGCACCCCATGTGAATGCTTTCTAGTTAGTTGAGAATATTCCACACACACACCCATATTTCATCCTACTAACTCCTTTCCCCAATGCCCCACTTCTTTTAGCATCCTCTTCTAGATCAAAATCACTGCGGCTCCTGC
5:40320006:T:C:A:wC	ACTGGCCGCTTGACGCCCATATTTCATCCTACTAACTCCTTTCCCCAATGCCCCACTTCTTTTAGCATCCTCTTCTAGATCAAAATCCTTATACCTTCCCTTTTTTAAACACAGCTGGATTATTTACCTAGTGGGTAGCAAGCTCTAAGTTTTCCTGTTCCTTAGAAATTTTTCCAGCTTCCTGAGCTGTGGGTCACAGCTATTCTTTCTAACTCCACTGCGGCTCCTGC
5:40320006:T:C:R:wC	ACTGGCCGCTTGACGCCCATATTTCATCCTACTAACTCCTTTCCCCAATGCCCCACTTCTTTTAGCATCCTCTTCTAGATCAAAATCCTTATACCTTCCCTTTTTTAAACACAGTTGGATTATTTACCTAGTGGGTAGCAAGCTCTAAGTTTTCCTGTTCCTTAGAAATTTTTCCAGCTTCCTGAGCTGTGGGTCACAGCTATTCTTTCTAACTCCACTGCGGCTCCTGC
5:40320687:A:C:A:wC	ACTGGCCGCTTGACGAACAGCTATCTCCAGTGCTATGCCTCATGTTCCCAGCTCTAAGAGCATAAGTTTCAGATATCAATTGGCTAAAGAGAATCTTATTTCCTTTCAAATTACCTTACATTGTCCTCCTCCATGAATTTAACCTTAAGTGTGTTTTTCTCAGCTCATGGATATCTCCTGCTTCCATCCCATGAGTTGAACATACAAGAAATAAGCACTGCGGCTCCTGC
5:40320687:A:C:R:wC	ACTGGCCGCTTGACGAACAGCTATCTCCAGTGCTATGCCTCATGTTCCCAGCTCTAAGAGCATAAGTTTCAGATATCAATTGGCTAAAGAGAATCTTATTTCCTTTCAAATTACATTACATTGTCCTCCTCCATGAATTTAACCTTAAGTGTGTTTTTCTCAGCTCATGGATATCTCCTGCTTCCATCCCATGAGTTGAACATACAAGAAATAAGCACTGCGGCTCCTGC
5:40321481:G:A:A:wC	ACTGGCCGCTTGACGAGAAAGTATGAAAGAAAAGTCAAGAAACATGAAGGATTCAGAACGTCCAGTAGTCACCTCCTCAGAAAATCAAAAAGGAGAAACTAAGATTTTTAGAGAAGAAAATTGACAGAAAAAAAAAGTAATTCTGGTCATTCCTAGACTCCTTTTTAATAATGAAGGAATCATTTTTAGAATTACTTAGTCATACTTCAGTCAACCACTGCGGCTCCTGC
5:40321481:G:A:R:wC	ACTGGCCGCTTGACGAGAAAGTATGAAAGAAAAGTCAAGAAACATGAAGGATTCAGAACGTCCAGTAGTCACCTCCTCAGAAAATCAAAAAGGAGAAACTAAGATTTTTAGAGAGGAAAATTGACAGAAAAAAAAAGTAATTCTGGTCATTCCTAGACTCCTTTTTAATAATGAAGGAATCATTTTTAGAATTACTTAGTCATACTTCAGTCAACCACTGCGGCTCCTGC
5:40323357:A:G:A:wC	ACTGGCCGCTTGACGAGAGTTCTTAAACTTTTGTGGTTCTTTCTGGGCTCCTAACAAATTATTAAAACTTGTTACATATTGTATTAGTCCATTTTCACACTGCTATAAAGAAATGCCCAAGACTGGGTAATTTACAAAGAAAAGAAGTTTAATTGACTCACAGTTCTGCATGGCCAGGGAGGCCTCAGGAGACTTACAATCATGGCTGAAGGAGACACTGCGGCTCCTGC
5:40323357:A:G:R:wC	ACTGGCCGCTTGACGAGAGTTCTTAAACTTTTGTGGTTCTTTCTGGGCTCCTAACAAATTATTAAAACTTGTTACATATTGTATTAGTCCATTTTCACACTGCTATAAAGAAATACCCAAGACTGGGTAATTTACAAAGAAAAGAAGTTTAATTGACTCACAGTTCTGCATGGCCAGGGAGGCCTCAGGAGACTTACAATCATGGCTGAAGGAGACACTGCGGCTCCTGC
5:40323517:G:T:A:wC	ACTGGCCGCTTGACGAGGGAGGCCTCAGGAGACTTACAATCATGGCTGAAGGAGAAGGGGAAGCAAGGCAAGTCTTACTTACATGGCAGCAGGAGAAAGAGAGCAAAGGGGGAATTGCAACACTTTTAAACCTTCAGATCTTCTAAGAACTCACTATCATGAGAACAATATGGGGGAAATCCACCCCTGTGATCCAATCACCTCCCACCAAGTTCCACTGCGGCTCCTGC
5:40323517:G:T:R:wC	ACTGGCCGCTTGACGAGGGAGGCCTCAGGAGACTTACAATCATGGCTGAAGGAGAAGGGGAAGCAAGGCAAGTCTTACTTACATGGCAGCAGGAGAAAGAGAGCAAAGGGGGAAGTGCAACACTTTTAAACCTTCAGATCTTCTAAGAACTCACTATCATGAGAACAATATGGGGGAAATCCACCCCTGTGATCCAATCACCTCCCACCAAGTTCCACTGCGGCTCCTGC
5:40323714:A:G:A:wC	ACTGGCCGCTTGACGTTCCTCCCCTGACGCATGGGAATTACAGTTCGACATGAGATTTGGGTGGGACACAGAGCCAAACCATACCTTATATGGTCTGACAAAGACATTGTTAAGGAGATACTAAATTACATTAAATCTGTAGTGGAAAGAGGTAACTCACAAAGCTGGCCATCAAAGGTCAGGGTCCTTTAAGTAAGTACTCGAGACATGCTGAGCACTGCGGCTCCTGC
5:40323714:A:G:R:wC	ACTGGCCGCTTGACGTTCCTCCCCTGACGCATGGGAATTACAGTTCGACATGAGATTTGGGTGGGACACAGAGCCAAACCATACCTTATATGGTCTGACAAAGACATTGTTAAGAAGATACTAAATTACATTAAATCTGTAGTGGAAAGAGGTAACTCACAAAGCTGGCCATCAAAGGTCAGGGTCCTTTAAGTAAGTACTCGAGACATGCTGAGCACTGCGGCTCCTGC
5:40323938:A:G:A:wC	ACTGGCCGCTTGACGTAATTGCAACTGGGTTTTTTTTTTTTTTGCAACCACTGACCAATCACACTTTTCTGCCCATTCTTTGCCTGACTTCTTTGTTTTATGCAACATTTAATAGCCATTTATCTTCTTTCGCATTGCCACCAAAGTATTTAGCCAAAATAAGCAGTTGGGTGATTTTAATAAAACTCAAGAAACATATCAACTATAAGCTGACTCACTGCGGCTCCTGC
5:40323938:A:G:R:wC	ACTGGCCGCTTGACGTAATTGCAACTGGGTTTTTTTTTTTTTTGCAACCACTGACCAATCACACTTTTCTGCCCATTCTTTGCCTGACTTCTTTGTTTTATGCAACATTTAATAACCATTTATCTTCTTTCGCATTGCCACCAAAGTATTTAGCCAAAATAAGCAGTTGGGTGATTTTAATAAAACTCAAGAAACATATCAACTATAAGCTGACTCACTGCGGCTCCTGC
5:40324220:C:A:A:wC	ACTGGCCGCTTGACGTAAGACTTGGATTTTTAGAAACAACAAAATAAATCAGTTTTATTAGCAACTTATGATGAAGGAGATTCCTATTAGGAAAAGGCTAATGGATTATGAGACACAGTAACAACTTTGCAGGGCTCAAATGCTATTAGAAGCCTCTCCTTCCTAGTATTTATTAATTTTGCAATGAAAGAAGGTTGGGGCCTTTTCTAAGTACCCACTGCGGCTCCTGC
5:40324220:C:A:R:wC	ACTGGCCGCTTGACGTAAGACTTGGATTTTTAGAAACAACAAAATAAATCAGTTTTATTAGCAACTTATGATGAAGGAGATTCCTATTAGGAAAAGGCTAATGGATTATGAGACCCAGTAACAACTTTGCAGGGCTCAAATGCTATTAGAAGCCTCTCCTTCCTAGTATTTATTAATTTTGCAATGAAAGAAGGTTGGGGCCTTTTCTAAGTACCCACTGCGGCTCCTGC
5:40325723:G:A:A:wC	ACTGGCCGCTTGACGATCAAAGTAAAGGTATACATTTTTCTTATACATTGTATACCAGTTGTACAAGGCCCTTGGTTTTCTTGTTTTGTTTTATGTTTAGTGGTTTCCATTTATATAACATATTTCTATTGATAAAAGAAAAACTTCAGCTGAATTAATCTAAAGAAGTTTAATTGAGCAATGAGAGATTCTTGAATCGGGCAGCCTCCAAAATCCACTGCGGCTCCTGC
5:40325723:G:A:R:wC	ACTGGCCGCTTGACGATCAAAGTAAAGGTATACATTTTTCTTATACATTGTATACCAGTTGTACAAGGCCCTTGGTTTTCTTGTTTTGTTTTATGTTTAGTGGTTTCCATTTATGTAACATATTTCTATTGATAAAAGAAAAACTTCAGCTGAATTAATCTAAAGAAGTTTAATTGAGCAATGAGAGATTCTTGAATCGGGCAGCCTCCAAAATCCACTGCGGCTCCTGC
5:40325999:G:A:A:wC	ACTGGCCGCTTGACGGTGACTTACAGGAATTGGAAGTGAGGTACAGAAACAGTGAGATTGGTTAAGCTTGACGTTTGCCTTATTTGAATGCAGTTTGAACATTCAGCAGTCTGTAAGTGGTTGAAGTATGGCCACTGGGATTGGCCAACACTCAGCCATTGTTACAGGTGCATAGTATTAAGTTAGGTTTTCAATTTTGTCTGACTATTAAGCTACACTGCGGCTCCTGC
5:40325999:G:A:R:wC	ACTGGCCGCTTGACGGTGACTTACAGGAATTGGAAGTGAGGTACAGAAACAGTGAGATTGGTTAAGCTTGACGTTTGCCTTATTTGAATGCAGTTTGAACATTCAGCAGTCTGTGAGTGGTTGAAGTATGGCCACTGGGATTGGCCAACACTCAGCCATTGTTACAGGTGCATAGTATTAAGTTAGGTTTTCAATTTTGTCTGACTATTAAGCTACACTGCGGCTCCTGC
5:40326099:A:G:A:wC	ACTGGCCGCTTGACGAGTGGTTGAAGTATGGCCACTGGGATTGGCCAACACTCAGCCATTGTTACAGGTGCATAGTATTAAGTTAGGTTTTCAATTTTGTCTGACTATTAAGCTGGGTTACAGTTCATTCACAAGGACTCAAATAGAGAAGTATGGAGTCCTTCTCAGGCCATATTTAGTTTGCTTTAACAATTCCCCACTTTTGGTCATTTTCTCACTGCGGCTCCTGC
5:40326099:A:G:R:wC	ACTGGCCGCTTGACGAGTGGTTGAAGTATGGCCACTGGGATTGGCCAACACTCAGCCATTGTTACAGGTGCATAGTATTAAGTTAGGTTTTCAATTTTGTCTGACTATTAAGCTAGGTTACAGTTCATTCACAAGGACTCAAATAGAGAAGTATGGAGTCCTTCTCAGGCCATATTTAGTTTGCTTTAACAATTCCCCACTTTTGGTCATTTTCTCACTGCGGCTCCTGC
5:40326400:A:T:A:wC	ACTGGCCGCTTGACGTGTGTTTTGCAAGGAGAGAATAAGGACTGAGTAGAGGGTACCTCCTTATGCTGGAACAACCTGTCCACAGGAGAAAAACAAAACCCTATCTGTTCTAGGTTCTATGTGTTTCTTAAAGCCTTAGTTTGGTTATGTCACATTTAGCACACGTGACTCCATTTTAGTTTGGTTTGGTTTGTTGGGGCCTAGTGCATAAGCTCCACTGCGGCTCCTGC
5:40326400:A:T:R:wC	ACTGGCCGCTTGACGTGTGTTTTGCAAGGAGAGAATAAGGACTGAGTAGAGGGTACCTCCTTATGCTGGAACAACCTGTCCACAGGAGAAAAACAAAACCCTATCTGTTCTAGGATCTATGTGTTTCTTAAAGCCTTAGTTTGGTTATGTCACATTTAGCACACGTGACTCCATTTTAGTTTGGTTTGGTTTGTTGGGGCCTAGTGCATAAGCTCCACTGCGGCTCCTGC
5:40326784:G:T:A:wC	ACTGGCCGCTTGACGACATTTCTTTCAGCTTTTGTCATTCTAGTTGAAGAGAGACCATTTGATGTTCTAGAGATGGCTGCATGCAAATACTTAAAACCTTTAAGAGAATACAGCTCACCAGGGAGACTATTACTGTGACCATCAGGAGGATAATACCAAGAGTTTGGAGTATGTGCCTTATCCAGAGTCCCCATAAACCAAACCACATAAAATTACACTGCGGCTCCTGC
5:40326784:G:T:R:wC	ACTGGCCGCTTGACGACATTTCTTTCAGCTTTTGTCATTCTAGTTGAAGAGAGACCATTTGATGTTCTAGAGATGGCTGCATGCAAATACTTAAAACCTTTAAGAGAATACAGCGCACCAGGGAGACTATTACTGTGACCATCAGGAGGATAATACCAAGAGTTTGGAGTATGTGCCTTATCCAGAGTCCCCATAAACCAAACCACATAAAATTACACTGCGGCTCCTGC
5:40328325:T:A:A:wC	ACTGGCCGCTTGACGCAAATTGTATATTTAAACAATTTTAATATTGGCTGATTAAGCATGATAATCTCAAGCTTGATTTTGAAAGGTTTGTTAAATACCAAAGTCTTAAAAACAATGGATATTACAAAATAGAATCTTAGGACCATAAGTCATTCATTAGGCAAAATGATAACTCAAAATTTTTTTTAAGTAAAAAACATTATTCTGAGAGACAGCACTGCGGCTCCTGC
5:40328325:T:A:R:wC	ACTGGCCGCTTGACGCAAATTGTATATTTAAACAATTTTAATATTGGCTGATTAAGCATGATAATCTCAAGCTTGATTTTGAAAGGTTTGTTAAATACCAAAGTCTTAAAAACATTGGATATTACAAAATAGAATCTTAGGACCATAAGTCATTCATTAGGCAAAATGATAACTCAAAATTTTTTTTAAGTAAAAAACATTATTCTGAGAGACAGCACTGCGGCTCCTGC
5:40328995:A:G:A:wC	ACTGGCCGCTTGACGTTAACTTAAAACAGTCCTTTAACCCTCTAACCCAGGCAAAAATTTACATTCCCATACTTTCTTATAATCTCTTACAAAAAAACACACTTCATTCTCATTGTACACCTTGCATGTAAACCTGTTTTTTCCGTAATCTCAATTACATATTACAATGTTGACTCTTAGAAACTTTTACTTTTGGTGAAAACCTTGGTAAGTAACACTGCGGCTCCTGC
5:40328995:A:G:R:wC	ACTGGCCGCTTGACGTTAACTTAAAACAGTCCTTTAACCCTCTAACCCAGGCAAAAATTTACATTCCCATACTTTCTTATAATCTCTTACAAAAAAACACACTTCATTCTCATTATACACCTTGCATGTAAACCTGTTTTTTCCGTAATCTCAATTACATATTACAATGTTGACTCTTAGAAACTTTTACTTTTGGTGAAAACCTTGGTAAGTAACACTGCGGCTCCTGC
5:40329938:GC:G:A:wC	ACTGGCCGCTTGACGAAGAAGATTACTTCAGTAGTTGTAAAATGTTTCATTTGCTGGTTTTTAAGTTTCTTAATTGGTTATTGGCTTTAGGGTGGAGCCCTTGGAAGAACAGGGCAGGAAAGGGGTTTCAGTTGCCTCCTGTTTTTCCCAAGGCGTCCAGGCTGTTAGAGCTTGAATATCCACTTTTAATTAAGCTGACTTTTAACCATAGCACCACTGCGGCTCCTGCG
5:40329938:GC:G:R:wC	ACTGGCCGCTTGACGAAGAAGATTACTTCAGTAGTTGTAAAATGTTTCATTTGCTGGTTTTTAAGTTTCTTAATTGGTTATTGGCTTTAGGGTGGAGCCCTTGGAAGAACAGGGCCAGGAAAGGGGTTTCAGTTGCCTCCTGTTTTTCCCAAGGCGTCCAGGCTGTTAGAGCTTGAATATCCACTTTTAATTAAGCTGACTTTTAACCATAGCACCACTGCGGCTCCTGC
5:40331084:C:T:A:wC	ACTGGCCGCTTGACGAAGGCTTAAGTTTGCCCCTGGTTGGGCCCCATCATCATTAATCCAACCTCTGACCATGAGTTTCAACATGTGGTCTCTGGGCAAGATGGTTGCCCTGAGTAATAGGCAAGATAAGAAAGGGAAAGGAGAGAGAGAAAAGCATTGCCTGTGGCAGGGTGGGGAAGGCAAAAAGGCCAGAGAAGATCACCCCCCATTCCAGCCACTGCGGCTCCTGC
5:40331084:C:T:R:wC	ACTGGCCGCTTGACGAAGGCTTAAGTTTGCCCCTGGTTGGGCCCCATCATCATTAATCCAACCTCTGACCATGAGTTTCAACATGTGGTCTCTGGGCAAGATGGTTGCCCTGAGCAATAGGCAAGATAAGAAAGGGAAAGGAGAGAGAGAAAAGCATTGCCTGTGGCAGGGTGGGGAAGGCAAAAAGGCCAGAGAAGATCACCCCCCATTCCAGCCACTGCGGCTCCTGC
5:40331364:G:A:A:wC	ACTGGCCGCTTGACGTTTTAGGGAGGAAAAAGCTCCCTATGTCCCACAATCCTGTACATTCCTAATCCTGTCACCTGCAGCCGTCAGGAAAGAGCGCAAGGCAGATTATTCCAAAGAGAATAGCAGTTGACATGCTGTAGTGCCAAACCCATTCTTAGCCAAAAGGAACTTTACTGAGAGCCCTCATTTTCAAATGTACTTCAATGCATTGTTGTCACTGCGGCTCCTGC
5:40331364:G:A:R:wC	ACTGGCCGCTTGACGTTTTAGGGAGGAAAAAGCTCCCTATGTCCCACAATCCTGTACATTCCTAATCCTGTCACCTGCAGCCGTCAGGAAAGAGCGCAAGGCAGATTATTCCAAGGAGAATAGCAGTTGACATGCTGTAGTGCCAAACCCATTCTTAGCCAAAAGGAACTTTACTGAGAGCCCTCATTTTCAAATGTACTTCAATGCATTGTTGTCACTGCGGCTCCTGC
5:40332998:T:C:A:wC	ACTGGCCGCTTGACGAAACACTCAATCATATTTTGTCCCTTTTGATAGATTATGTGAGTAAAAGAAACGCAAAAAGACAAAAGAATATAGATGGATTCAATGACATATAAAATCCTTATAATCTAAGCCAAATAAAATTATATAGCACTGGCAACTTTGTCATGACTAAATTTATGAGTGTAACACTAAATAATGAACTGTTTTGTGTGTGACTTCACTGCGGCTCCTGC
5:40332998:T:C:R:wC	ACTGGCCGCTTGACGAAACACTCAATCATATTTTGTCCCTTTTGATAGATTATGTGAGTAAAAGAAACGCAAAAAGACAAAAGAATATAGATGGATTCAATGACATATAAAATCTTTATAATCTAAGCCAAATAAAATTATATAGCACTGGCAACTTTGTCATGACTAAATTTATGAGTGTAACACTAAATAATGAACTGTTTTGTGTGTGACTTCACTGCGGCTCCTGC
5:40336546:C:T:A:wC	ACTGGCCGCTTGACGGAGGCTTGAGTTGGCGGTTTTATGCTCACAAAGTGGCCAGGAAGCTCAAACTGGGCAGAGTCCACTGCAGCTCAGCAAGGCCTACTGCCTATCTAGATTTGACCTCTGTGGCAGAGCATAGCTAAACAAAAGAAAGACAGTCTCTGCAGGCTTAAACTTCCCTCTCTGACAGCTCTGAAGAGAGCAGTGGTTCTCCCAGCCACTGCGGCTCCTGC
5:40336546:C:T:R:wC	ACTGGCCGCTTGACGGAGGCTTGAGTTGGCGGTTTTATGCTCACAAAGTGGCCAGGAAGCTCAAACTGGGCAGAGTCCACTGCAGCTCAGCAAGGCCTACTGCCTATCTAGATTCGACCTCTGTGGCAGAGCATAGCTAAACAAAAGAAAGACAGTCTCTGCAGGCTTAAACTTCCCTCTCTGACAGCTCTGAAGAGAGCAGTGGTTCTCCCAGCCACTGCGGCTCCTGC
5:40337079:C:T:A:wC	ACTGGCCGCTTGACGCCCATCTGTAGGTCACCAACATCAAAGACCAAAGGTAGATAAAACCACAAAGATGGGTAGAAAACAGAGCAGAAAAGCTGAAAATTCCAAAAACCAGAGTGCCTCTTCTCCTTCAAAGGATCGCAGCTGCTCCCCAACAAGGGAACAAAACTGGACAGAGGAATGACTTTGACGAGTTGACAGAAGTAGGCTTCAGAAGGCACTGCGGCTCCTGC
5:40337079:C:T:R:wC	ACTGGCCGCTTGACGCCCATCTGTAGGTCACCAACATCAAAGACCAAAGGTAGATAAAACCACAAAGATGGGTAGAAAACAGAGCAGAAAAGCTGAAAATTCCAAAAACCAGAGCGCCTCTTCTCCTTCAAAGGATCGCAGCTGCTCCCCAACAAGGGAACAAAACTGGACAGAGGAATGACTTTGACGAGTTGACAGAAGTAGGCTTCAGAAGGCACTGCGGCTCCTGC
5:40337264:G:A:A:wC	ACTGGCCGCTTGACGGTAGGCTTCAGAAGGTCGGTAATAACAAACTTCTCTGAGCTAAAGGAGCATGTTCTAGCCAATCGCAAGGAAGCTAAAATCCTTGATAAAAGGTTAGACAAATGGCTAACAAGAATAAACAGTGTAGAGAACACCTTAAATGTACTGATGGAGCTGAAAACCAAAGCACAAGAACTTCGTGATGCATGCACAAGCTTCAGCACTGCGGCTCCTGC
5:40337264:G:A:R:wC	ACTGGCCGCTTGACGGTAGGCTTCAGAAGGTCGGTAATAACAAACTTCTCTGAGCTAAAGGAGCATGTTCTAGCCAATCGCAAGGAAGCTAAAATCCTTGATAAAAGGTTAGACGAATGGCTAACAAGAATAAACAGTGTAGAGAACACCTTAAATGTACTGATGGAGCTGAAAACCAAAGCACAAGAACTTCGTGATGCATGCACAAGCTTCAGCACTGCGGCTCCTGC
5:40337646:A:T:A:wC	ACTGGCCGCTTGACGGTTAGAAAACACTCTTCAGGATATTATCCAGGAGAACTTCCCCAACCTAGCAAGGCAAACCAACATTCAAATTCAGGAAATACAGAGAACACCACAAAGTTACTCCACAAGAAGAGCAACCCCAAGACACATAATTTTCAGATTCACCCAGGTTGAAATAAATGAAAAAAAAATGTTAAGGGCAGCCAGAGAGAAAGGTCCACTGCGGCTCCTGC
5:40337646:A:T:R:wC	ACTGGCCGCTTGACGGTTAGAAAACACTCTTCAGGATATTATCCAGGAGAACTTCCCCAACCTAGCAAGGCAAACCAACATTCAAATTCAGGAAATACAGAGAACACCACAAAGATACTCCACAAGAAGAGCAACCCCAAGACACATAATTTTCAGATTCACCCAGGTTGAAATAAATGAAAAAAAAATGTTAAGGGCAGCCAGAGAGAAAGGTCCACTGCGGCTCCTGC
5:40337710:GA:G:A:wC	ACTGGCCGCTTGACGTTCAAATTCAGGAAATACAGAGAACACCACAAAGATACTCCACAAGAAGAGCAACCCCAAGACACATAATTTTCAGATTCACCCAGGTTGAAATAAATGAAAAAAAATGTTAAGGGCAGCCAGAGAGAAAGGTCAGATTACCCACAAAGGGAAGCCCATCAGACTAACAGCAGATCTCTCGGTGGAAACCCTACAAGCCCACTGCGGCTCCTGCG
5:40337710:GA:G:R:wC	ACTGGCCGCTTGACGTTCAAATTCAGGAAATACAGAGAACACCACAAAGATACTCCACAAGAAGAGCAACCCCAAGACACATAATTTTCAGATTCACCCAGGTTGAAATAAATGAAAAAAAAATGTTAAGGGCAGCCAGAGAGAAAGGTCAGATTACCCACAAAGGGAAGCCCATCAGACTAACAGCAGATCTCTCGGTGGAAACCCTACAAGCCCACTGCGGCTCCTGC
5:40338977:A:G:A:wC	ACTGGCCGCTTGACGGAATGACTACTGGGTACATAATGAAATGAAGGCAGAAATAAAGGTGTTCTTTGAAAACAATGAGAACAAAGACACAGCATACCAGAATCTCTGGGACACGTTTAAAGCAGTGTGTAGAGGGAAATTTACAGCACTAAATGCCCACAAGAGAAAGGAAGAAAGATCTAAAATCAACACCCTAACATCACAATTAAAAGAACCACTGCGGCTCCTGC
5:40338977:A:G:R:wC	ACTGGCCGCTTGACGGAATGACTACTGGGTACATAATGAAATGAAGGCAGAAATAAAGGTGTTCTTTGAAAACAATGAGAACAAAGACACAGCATACCAGAATCTCTGGGACACATTTAAAGCAGTGTGTAGAGGGAAATTTACAGCACTAAATGCCCACAAGAGAAAGGAAGAAAGATCTAAAATCAACACCCTAACATCACAATTAAAAGAACCACTGCGGCTCCTGC
5:40340627:G:GA:A:wC	ACTGGCCGCTTGACGGAAGAATCAATATCATGAAAATGGCCATTTTGCCCAAGATAATTTATAGATTCAATGCCATCCCCATCAAGCTACCACTGACTTTCTTCACAGAATTGGAAAAAAAACTAAAGTTCATGTGGAATCAAAAAAGAGCTCACCTAGCCAAGACAATCCTAAATAAAAAGAGCAAAGCTGGAGGCATCACACTACCTGTCTTCCACTGCGGCTCCTGC
5:40340627:G:GA:R:wC	ACTGGCCGCTTGACGGAAGAATCAATATCATGAAAATGGCCATTTTGCCCAAGATAATTTATAGATTCAATGCCATCCCCATCAAGCTACCACTGACTTTCTTCACAGAATTGGAAAAAAACTAAAGTTCATGTGGAATCAAAAAAGAGCTCACCTAGCCAAGACAATCCTAAATAAAAAGAGCAAAGCTGGAGGCATCACACTACCTGTCTTCCACTGCGGCTCCTGCG
5:40342685:C:G:A:wC	ACTGGCCGCTTGACGGTTGATGAGAATGTAAACTAATACAACCGCTATGAAAAACAGTGTGGAGACACATGTTTATAGCAGCACCATTCACAATTGCAAAAATATGGAACCAGCGCAAATGCCCATTAATCAATGAGCGGGTAAAGAAAATGTGATCTATCTATCTTATCTATCTATCCATCACATTAATTACTACTGAGTCTTAAAAAGGAATGCACTGCGGCTCCTGC
5:40342685:C:G:R:wC	ACTGGCCGCTTGACGGTTGATGAGAATGTAAACTAATACAACCGCTATGAAAAACAGTGTGGAGACACATGTTTATAGCAGCACCATTCACAATTGCAAAAATATGGAACCAGCCCAAATGCCCATTAATCAATGAGCGGGTAAAGAAAATGTGATCTATCTATCTTATCTATCTATCCATCACATTAATTACTACTGAGTCTTAAAAAGGAATGCACTGCGGCTCCTGC
5:40343533:G:C:A:wC	ACTGGCCGCTTGACGATAAATTTTATTTCACCAAAATTAAAAACTTTTTGTGTGTAAGGCCTTATTAGACAATAAAAATGACAGTTACAGACTGGGGAAAAATTATTGCATATCCCACATGCAGTAAAAGACTAGTGTCCATAACCTCTCACCTTAAGATCCTAGCAAAAGAAAAGCAAACTAAACCCAAAGCTAAAGAAAGGAAACAATAAAAACACTGCGGCTCCTGC
5:40343533:G:C:R:wC	ACTGGCCGCTTGACGATAAATTTTATTTCACCAAAATTAAAAACTTTTTGTGTGTAAGGCCTTATTAGACAATAAAAATGACAGTTACAGACTGGGGAAAAATTATTGCATATCGCACATGCAGTAAAAGACTAGTGTCCATAACCTCTCACCTTAAGATCCTAGCAAAAGAAAAGCAAACTAAACCCAAAGCTAAAGAAAGGAAACAATAAAAACACTGCGGCTCCTGC
5:40344664:C:T:A:wC	ACTGGCCGCTTGACGCTCACTACTTCTAATGGAAATTGTGCTAAAATATCTATCCAGAGAAAATAGGGAAAAACAGTGCATATAAAAACCTGCACATAAATTTTCATAGAAGCATTATTCATAATAGCTCAAAATTGGGAGCAACCAATTATCTATCAACTTATAAATGGATAAACAAAAAAACAAAAAATACACAATAAATATATATATCCATACACTGCGGCTCCTGC
5:40344664:C:T:R:wC	ACTGGCCGCTTGACGCTCACTACTTCTAATGGAAATTGTGCTAAAATATCTATCCAGAGAAAATAGGGAAAAACAGTGCATATAAAAACCTGCACATAAATTTTCATAGAAGCACTATTCATAATAGCTCAAAATTGGGAGCAACCAATTATCTATCAACTTATAAATGGATAAACAAAAAAACAAAAAATACACAATAAATATATATATCCATACACTGCGGCTCCTGC
5:40345721:G:A:A:wC	ACTGGCCGCTTGACGCAGTGGTTATTTTAGTGGTGCCCTAAATATTTTTCTTTTCTTAGTGTCACACAGAATCTGATAATATAAAAATTAAATGCTAACCATGGTTAAGTGAATAAAACATATGTAATTTAGAGGCATTTATATAGAAATGATTCACCAAACTGAATATTGACCTTAAAAATATTAATGGATGCCATTAGAAAAAATAGATAGGTCACTGCGGCTCCTGC
5:40345721:G:A:R:wC	ACTGGCCGCTTGACGCAGTGGTTATTTTAGTGGTGCCCTAAATATTTTTCTTTTCTTAGTGTCACACAGAATCTGATAATATAAAAATTAAATGCTAACCATGGTTAAGTGAATGAAACATATGTAATTTAGAGGCATTTATATAGAAATGATTCACCAAACTGAATATTGACCTTAAAAATATTAATGGATGCCATTAGAAAAAATAGATAGGTCACTGCGGCTCCTGC
5:40346544:G:A:A:wC	ACTGGCCGCTTGACGAGTGAGACTATGGGTATTATTTGGGAGGCAATCTTTAATGTTGTGATATTTTTATGATGGAAAAAATAAAAGAACATACATTGGCATTTATTTACTGAGATATCACATCAAAGTATTCTGTTTTCCACATTATGCAGAAAAATTAAAAGATTAATTACCGAGGAAGCATTACTTCTATACTCAACTGCACATCTGTATTGCACTGCGGCTCCTGC
5:40346544:G:A:R:wC	ACTGGCCGCTTGACGAGTGAGACTATGGGTATTATTTGGGAGGCAATCTTTAATGTTGTGATATTTTTATGATGGAAAAAATAAAAGAACATACATTGGCATTTATTTACTGAGGTATCACATCAAAGTATTCTGTTTTCCACATTATGCAGAAAAATTAAAAGATTAATTACCGAGGAAGCATTACTTCTATACTCAACTGCACATCTGTATTGCACTGCGGCTCCTGC
5:40346634:C:T:A:wC	ACTGGCCGCTTGACGTTTACTGAGGTATCACATCAAAGTATTCTGTTTTCCACATTATGCAGAAAAATTAAAAGATTAATTACCGAGGAAGCATTACTTCTATACTCAACTGCATATCTGTATTGATAGTGTGGTTGACCCAGTAGCACCTAGATTATGATTAAGACAGACGCACATAGCAACCAGGCATTATGAGGTTATGACATGATATTCCACACTGCGGCTCCTGC
5:40346634:C:T:R:wC	ACTGGCCGCTTGACGTTTACTGAGGTATCACATCAAAGTATTCTGTTTTCCACATTATGCAGAAAAATTAAAAGATTAATTACCGAGGAAGCATTACTTCTATACTCAACTGCACATCTGTATTGATAGTGTGGTTGACCCAGTAGCACCTAGATTATGATTAAGACAGACGCACATAGCAACCAGGCATTATGAGGTTATGACATGATATTCCACACTGCGGCTCCTGC
5:40346691:G:T:A:wC	ACTGGCCGCTTGACGAGATTAATTACCGAGGAAGCATTACTTCTATACTCAACTGCACATCTGTATTGATAGTGTGGTTGACCCAGTAGCACCTAGATTATGATTAAGACAGACTCACATAGCAACCAGGCATTATGAGGTTATGACATGATATTCCATGGAGTTCTCCAAACAGCTCCAAGAGCATTTACACTTTACTGGCAAACCATGTCCTTCACTGCGGCTCCTGC
5:40346691:G:T:R:wC	ACTGGCCGCTTGACGAGATTAATTACCGAGGAAGCATTACTTCTATACTCAACTGCACATCTGTATTGATAGTGTGGTTGACCCAGTAGCACCTAGATTATGATTAAGACAGACGCACATAGCAACCAGGCATTATGAGGTTATGACATGATATTCCATGGAGTTCTCCAAACAGCTCCAAGAGCATTTACACTTTACTGGCAAACCATGTCCTTCACTGCGGCTCCTGC
5:40347469:G:A:A:wC	ACTGGCCGCTTGACGCTAGAGGCTGACACACACAAAAAAGGAGGAGATATTGTGTATCACACCTAAATCTAAAAACCCAAACCATGTTAAAATAGATTTTCACAACAAGAAGTAAACAGCAGTTTACTATGAGTAGAGTTTTTAAAACTAGTGCAGTGCCTCCAATTTTCTAAATTCAATCATAGAAGTATCAGGGAAAATTGACGTTTCATCTTCACTGCGGCTCCTGC
5:40347469:G:A:R:wC	ACTGGCCGCTTGACGCTAGAGGCTGACACACACAAAAAAGGAGGAGATATTGTGTATCACACCTAAATCTAAAAACCCAAACCATGTTAAAATAGATTTTCACAACAAGAAGTAGACAGCAGTTTACTATGAGTAGAGTTTTTAAAACTAGTGCAGTGCCTCCAATTTTCTAAATTCAATCATAGAAGTATCAGGGAAAATTGACGTTTCATCTTCACTGCGGCTCCTGC
5:40348573:T:A:A:wC	ACTGGCCGCTTGACGCGGTATCTCACACCCTTTCTAAGACCTATGCAGCTACAGCAAGTTGTCATTTTCAAAACTAGCTCTGGTACTGCACACTGTTCTGGGACCCAGGGGCACAGGGAATGAGGCATTACTGAAACCCAAGCTGTCATTGCTGGGACAGCAGAGCAAGCCTGGAGCACTGCCACCGCCAGGGCTAGAAAGCAAGCAAGGAGTAGCACTGCGGCTCCTGC
5:40348573:T:A:R:wC	ACTGGCCGCTTGACGCGGTATCTCACACCCTTTCTAAGACCTATGCAGCTACAGCAAGTTGTCATTTTCAAAACTAGCTCTGGTACTGCACACTGTTCTGGGACCCAGGGGCACTGGGAATGAGGCATTACTGAAACCCAAGCTGTCATTGCTGGGACAGCAGAGCAAGCCTGGAGCACTGCCACCGCCAGGGCTAGAAAGCAAGCAAGGAGTAGCACTGCGGCTCCTGC
5:40349094:C:G:A:wC	ACTGGCCGCTTGACGACCATGGTGGGGGGTTGGGGGCACACCTAAGCACAAGCTCATGCAGCCCAGCTTTGGCCCCCTCAGGACAGTGCACATAGCCTGAGGTTCTGGGGATCAGTAATCCACCATCTTGGGTACCTGAGCACTCCTCCTGGGGGCCTAAGGTCAGACCTAACCTCCCAGCTGCTACCACCTCAGCTGCCACCCACCTGCAAGTTCACTGCGGCTCCTGC
5:40349094:C:G:R:wC	ACTGGCCGCTTGACGACCATGGTGGGGGGTTGGGGGCACACCTAAGCACAAGCTCATGCAGCCCAGCTTTGGCCCCCTCAGGACAGTGCACATAGCCTGAGGTTCTGGGGATCACTAATCCACCATCTTGGGTACCTGAGCACTCCTCCTGGGGGCCTAAGGTCAGACCTAACCTCCCAGCTGCTACCACCTCAGCTGCCACCCACCTGCAAGTTCACTGCGGCTCCTGC
5:40351716:A:G:A:wC	ACTGGCCGCTTGACGAAACACAAAAATCCTCAACAAAATACTAGCAAACTGAATCCAACAGCACATAAATAAGATAATACACTATAATAAGGTAGAATTTTCAATAAATGTAATGCATCACATCAACAAAATGAAGGACAAAACCATATGATCATCTCAATAGACTCATAAAAAATTTTAATAAAAATCATTATAATAAAAGCCATATATGATAACACTGCGGCTCCTGC
5:40351716:A:G:R:wC	ACTGGCCGCTTGACGAAACACAAAAATCCTCAACAAAATACTAGCAAACTGAATCCAACAGCACATAAATAAGATAATACACTATAATAAGGTAGAATTTTCAATAAATGTAATACATCACATCAACAAAATGAAGGACAAAACCATATGATCATCTCAATAGACTCATAAAAAATTTTAATAAAAATCATTATAATAAAAGCCATATATGATAACACTGCGGCTCCTGC
5:40351787:AATC:A:A:wC	AACTGGCCGCTTGACGAAGGTAGAATTTTCAATAAATGTAATACATCACATCAACAAAATGAAGGACAAAACCATATGATCATCTCAATAGACTCATAAAAAATTTTAATAAAAATTATAATAAAAGCCATATATGATAAGCCCACAGCTTACATCCTACTGAATGGGGAAAAGTTGAAAGCATTTTCTCTAAGACTGGAACAAGACAAGGATCACTGCGGCTCCTGCGA
5:40351787:AATC:A:R:wC	ACTGGCCGCTTGACGAAGGTAGAATTTTCAATAAATGTAATACATCACATCAACAAAATGAAGGACAAAACCATATGATCATCTCAATAGACTCATAAAAAATTTTAATAAAAATCATTATAATAAAAGCCATATATGATAAGCCCACAGCTTACATCCTACTGAATGGGGAAAAGTTGAAAGCATTTTCTCTAAGACTGGAACAAGACAAGGATCACTGCGGCTCCTGC
5:40352045:A:C:A:wC	ACTGGCCGCTTGACGAGGCAAAAGAAAAAGAAAAGAAAAGGCACCAAATTGGAAAAGAGGAAGGCAAACTCACTCTCTTTGTTAATGAAAGGATCTTATATCTAGAAAAACCTACAGAATCCACTAAAATACTCTTAGATCTGATAAATAAATTCAGTAAAGTTGCGGACCACAAAATCAATATACAAAAATTAACATTTCCATATATCAACATTCACTGCGGCTCCTGC
5:40352045:A:C:R:wC	ACTGGCCGCTTGACGAGGCAAAAGAAAAAGAAAAGAAAAGGCACCAAATTGGAAAAGAGGAAGGCAAACTCACTCTCTTTGTTAATGAAAGGATCTTATATCTAGAAAAACCTAAAGAATCCACTAAAATACTCTTAGATCTGATAAATAAATTCAGTAAAGTTGCGGACCACAAAATCAATATACAAAAATTAACATTTCCATATATCAACATTCACTGCGGCTCCTGC
5:40353571:A:G:A:wC	ACTGGCCGCTTGACGAAAACTCTACTAATCATTGGAGAAATGCAAATCAAAACCACAATTAGATAATATTTTACCCCAGTTAGAAAGCCTATTATTAAAAATACAAAAATAACGGATATTGGCCAGGATACAGGGTTCCCTTTGGGTATTTACCCAAAGGAAAATAAATCAACATATGGAGTGACACCTGCACTCCTATGTCTATTGAAGCACTACACTGCGGCTCCTGC
5:40353571:A:G:R:wC	ACTGGCCGCTTGACGAAAACTCTACTAATCATTGGAGAAATGCAAATCAAAACCACAATTAGATAATATTTTACCCCAGTTAGAAAGCCTATTATTAAAAATACAAAAATAACGAATATTGGCCAGGATACAGGGTTCCCTTTGGGTATTTACCCAAAGGAAAATAAATCAACATATGGAGTGACACCTGCACTCCTATGTCTATTGAAGCACTACACTGCGGCTCCTGC
5:40354188:G:A:A:wC	ACTGGCCGCTTGACGTGTAATCAATTTCTACCTTGTATTATTCACGAGTTTATATCATTTTGATGGCAGCAGCAGCCCATCTGGAGTGGCCACTGCCATGATGTCAGCTGCAGTAGGGAAGTTGCAGCCAGGGCTGCTCACTCCATGGAGCCAGTGGGAGCTAGGAACAGGTGGAATCCCCGCCCCATTCCAAGTTGGAGTGGTGGGAGCCCCACCACTGCGGCTCCTGC
5:40354188:G:A:R:wC	ACTGGCCGCTTGACGTGTAATCAATTTCTACCTTGTATTATTCACGAGTTTATATCATTTTGATGGCAGCAGCAGCCCATCTGGAGTGGCCACTGCCATGATGTCAGCTGCAGTGGGGAAGTTGCAGCCAGGGCTGCTCACTCCATGGAGCCAGTGGGAGCTAGGAACAGGTGGAATCCCCGCCCCATTCCAAGTTGGAGTGGTGGGAGCCCCACCACTGCGGCTCCTGC
5:40354365:C:T:A:wC	ACTGGCCGCTTGACGAGTTGGAGTGGTGGGAGCCCCACCTTCCTGGGCGCAGCTGCAACTGCCCAGCCCCAGCTGCAAACCCAGCCATCTCTGCACTCCTGGGGACTCAGGAAGTCCCCCTCCCCAGGAAGGCTTGAAAGTGCCTGCTCCTGCTACCTGTCTTCTCCCCACTCCCAGTGCCCACTCCGATTTTGAAGCAAAGTTGTGGCTGAGCCCACTGCGGCTCCTGC
5:40354365:C:T:R:wC	ACTGGCCGCTTGACGAGTTGGAGTGGTGGGAGCCCCACCTTCCTGGGCGCAGCTGCAACTGCCCAGCCCCAGCTGCAAACCCAGCCATCTCTGCACTCCTGGGGACTCAGGAAGCCCCCCTCCCCAGGAAGGCTTGAAAGTGCCTGCTCCTGCTACCTGTCTTCTCCCCACTCCCAGTGCCCACTCCGATTTTGAAGCAAAGTTGTGGCTGAGCCCACTGCGGCTCCTGC
5:40354421:C:G:A:wC	ACTGGCCGCTTGACGGCTGCAAACCCAGCCATCTCTGCACTCCTGGGGACTCAGGAAGCCCCCCTCCCCAGGAAGGCTTGAAAGTGCCTGCTCCTGCTACCTGTCTTCTCCCCAGTCCCAGTGCCCACTCCGATTTTGAAGCAAAGTTGTGGCTGAGCCCAGGCACTATCATGAGTCGGCCGGGTGTGTGTACACTCAGGACAAACTGACATGTCCACTGCGGCTCCTGC
5:40354421:C:G:R:wC	ACTGGCCGCTTGACGGCTGCAAACCCAGCCATCTCTGCACTCCTGGGGACTCAGGAAGCCCCCCTCCCCAGGAAGGCTTGAAAGTGCCTGCTCCTGCTACCTGTCTTCTCCCCACTCCCAGTGCCCACTCCGATTTTGAAGCAAAGTTGTGGCTGAGCCCAGGCACTATCATGAGTCGGCCGGGTGTGTGTACACTCAGGACAAACTGACATGTCCACTGCGGCTCCTGC
5:40360458:C:A:A:wC	ACTGGCCGCTTGACGAATAACAGACACTTAAAGAAGACTGTAGTATAACATCTATAAAGATTATGATGGCAGATTAAACACACGCCCAGAATTTATTCACTCCAGAAACGCTGCAAAAATTACAAGCCCCAAAAAACCTTTTAATCCACAAAGATGAAGAGAGCAGCAGGGGAGACAACAGTGACAGGTCTTTGAAACCTGAAAAGCAGATAACCCACTGCGGCTCCTGC
5:40360458:C:A:R:wC	ACTGGCCGCTTGACGAATAACAGACACTTAAAGAAGACTGTAGTATAACATCTATAAAGATTATGATGGCAGATTAAACACACGCCCAGAATTTATTCACTCCAGAAACGCTGCCAAAATTACAAGCCCCAAAAAACCTTTTAATCCACAAAGATGAAGAGAGCAGCAGGGGAGACAACAGTGACAGGTCTTTGAAACCTGAAAAGCAGATAACCCACTGCGGCTCCTGC
5:40361025:G:A:A:wC	ACTGGCCGCTTGACGAAGTGAAGTGATCATATGAATACTAAATGCTGAATGGTTTGGCTCCCAGACAAAACACATCAGACCTTTGCTATCCAGTAGACTCATAGAGTAGACTTCAGAGTATGTAATCCACCCATAAGGAAAACGCACAGATACTGATAATCCCATTGAGATATTCAAATTTGACCAGTCTCACTTATGCACTCAGATCTTTCAATCACTGCGGCTCCTGC
5:40361025:G:A:R:wC	ACTGGCCGCTTGACGAAGTGAAGTGATCATATGAATACTAAATGCTGAATGGTTTGGCTCCCAGACAAAACACATCAGACCTTTGCTATCCAGTAGACTCATAGAGTAGACTTCGGAGTATGTAATCCACCCATAAGGAAAACGCACAGATACTGATAATCCCATTGAGATATTCAAATTTGACCAGTCTCACTTATGCACTCAGATCTTTCAATCACTGCGGCTCCTGC
5:40362640:C:T:A:wC	ACTGGCCGCTTGACGTCTACTCAAAATACAAAAACTAGCCGGGCATGGTGGTGCACACCTGTAGTCCCACCTACTCGGGAGGCTGAGGCAGGAGAATTGCTTGAATCTGGGAAGTAGAGGTTGCAGTGAGCCGAGATCATGCCACTGCACTACAGCCTGGGCGATAGAGTGAGCCTCCATCTCAAAAAAAAAAAAAAAAAAAGAAAAGAAAATTCCACTGCGGCTCCTGC
5:40362640:C:T:R:wC	ACTGGCCGCTTGACGTCTACTCAAAATACAAAAACTAGCCGGGCATGGTGGTGCACACCTGTAGTCCCACCTACTCGGGAGGCTGAGGCAGGAGAATTGCTTGAATCTGGGAAGCAGAGGTTGCAGTGAGCCGAGATCATGCCACTGCACTACAGCCTGGGCGATAGAGTGAGCCTCCATCTCAAAAAAAAAAAAAAAAAAAGAAAAGAAAATTCCACTGCGGCTCCTGC
5:40362974:A:G:A:wC	ACTGGCCGCTTGACGTCCTTACCCTCTTCCCACCCTCCACCCTCCACCCTCCAGTAGGCCCTTGATGTCTGCTGTTTCCTTCTTTGTGTTCATGTGTACTCAAAGTTTAGCTCCGCTTATGAGTGAGAACCTGTGGCATTTGGTTTTATGTTCCTGCCTTAGTTTGCTTAGGATAATGACTTCCAGCTCCATCCATGCTGCTGCAAAGATACAATCACTGCGGCTCCTGC
5:40362974:A:G:R:wC	ACTGGCCGCTTGACGTCCTTACCCTCTTCCCACCCTCCACCCTCCACCCTCCAGTAGGCCCTTGATGTCTGCTGTTTCCTTCTTTGTGTTCATGTGTACTCAAAGTTTAGCTCCACTTATGAGTGAGAACCTGTGGCATTTGGTTTTATGTTCCTGCCTTAGTTTGCTTAGGATAATGACTTCCAGCTCCATCCATGCTGCTGCAAAGATACAATCACTGCGGCTCCTGC
5:40365916:A:G:A:wC	ACTGGCCGCTTGACGCAGTTCAGACACGGCTACTAATGACCCAGATTCTTCAAGAATGAAAGTTTGGGTTACCCCACCAGGTAAAAAACCATGCCAGCTTAGGTGCCTGCTGAAGGCAAAGGCAATACAAAAGGAGTAGTGAAAGAAGTTTGTTATAAATACCAGCTATGCTCAGAGGATCAGTTATGAAAGAAGGACTCTAACTGTCACGAGTACACTGCGGCTCCTGC
5:40365916:A:G:R:wC	ACTGGCCGCTTGACGCAGTTCAGACACGGCTACTAATGACCCAGATTCTTCAAGAATGAAAGTTTGGGTTACCCCACCAGGTAAAAAACCATGCCAGCTTAGGTGCCTGCTGAAAGCAAAGGCAATACAAAAGGAGTAGTGAAAGAAGTTTGTTATAAATACCAGCTATGCTCAGAGGATCAGTTATGAAAGAAGGACTCTAACTGTCACGAGTACACTGCGGCTCCTGC
5:40366588:G:C:A:wC	ACTGGCCGCTTGACGGAAATTAACATTTAAATCAGTGGATTTTGAGTAAAGTATATCGCCCTCCGTAATGTGGGTGGGCCTCATCCGATAAGTTGAAGGCTTACATAGAACAAACGACTATCTATCTATCTATCTATCTATCTATCTATCTATCTATCTGTATCTCTATCTAGCTACCCCTACACATATCCTATTGGTTATGTTTCTCTGGAGAACACTGCGGCTCCTGC
5:40366588:G:C:R:wC	ACTGGCCGCTTGACGGAAATTAACATTTAAATCAGTGGATTTTGAGTAAAGTATATCGCCCTCCGTAATGTGGGTGGGCCTCATCCGATAAGTTGAAGGCTTACATAGAACAAAGGACTATCTATCTATCTATCTATCTATCTATCTATCTATCTATCTGTATCTCTATCTAGCTACCCCTACACATATCCTATTGGTTATGTTTCTCTGGAGAACACTGCGGCTCCTGC
5:40368373:T:G:A:wC	ACTGGCCGCTTGACGACTCCATGTTCTGCCTTCTGGCGCACTAGAAGGCTGGAGTTGGGTTTCAAGGCCTCAGACAACCCGTGTGTCAGTCCTCACACATTTAAGTCAAAAGCTGATGGTTTTCTCAGGCTTGTGCTGCATACTGGTAGCTCGGCAGTTCTGGGGTCTTGGGAGGAGCCTTGCTCCCATGGCTGCACTAGGCATTATCCTAGTGACACTGCGGCTCCTGC
5:40368373:T:G:R:wC	ACTGGCCGCTTGACGACTCCATGTTCTGCCTTCTGGCGCACTAGAAGGCTGGAGTTGGGTTTCAAGGCCTCAGACAACCCGTGTGTCAGTCCTCACACATTTAAGTCAAAAGCTTATGGTTTTCTCAGGCTTGTGCTGCATACTGGTAGCTCGGCAGTTCTGGGGTCTTGGGAGGAGCCTTGCTCCCATGGCTGCACTAGGCATTATCCTAGTGACACTGCGGCTCCTGC
5:40370251:T:C:A:wC	ACTGGCCGCTTGACGTATTGTAAAAATGGCCATACTGCCCAAAGCAATTTACCGACTCAGTGCTATTCCTATCAAACTACCAATGTCATTCATCACAGAATTAGAAAAAAAATACCTAAAATTCATATGCAACCAAAAAAGACCCTGAATAGCCAAAGCAATCCTAAACAAAGAGAACAAAGACATCATACTACCTGACTTCAAACTATGGTTTACACTGCGGCTCCTGC
5:40370251:T:C:R:wC	ACTGGCCGCTTGACGTATTGTAAAAATGGCCATACTGCCCAAAGCAATTTACCGACTCAGTGCTATTCCTATCAAACTACCAATGTCATTCATCACAGAATTAGAAAAAAAATATCTAAAATTCATATGCAACCAAAAAAGACCCTGAATAGCCAAAGCAATCCTAAACAAAGAGAACAAAGACATCATACTACCTGACTTCAAACTATGGTTTACACTGCGGCTCCTGC
5:40370724:C:A:A:wC	ACTGGCCGCTTGACGTTCAAACTATAAAAATAATAGAAGAAAACCTAGGAAATACTCTTCTCAACATTGGCCTTGGCAAGGAATTTTTGGCTGAGTCCCCAAAAGCAATTGCAAAGAAAACAAAAATAGACAAGAAATAGACAAGTGGGACTTAATTTAACTAAAGAGCTTCTATACAGTGAAAGAAACTATCAACAGAATAAACAGACAACCTACACTGCGGCTCCTGC
5:40370724:C:A:R:wC	ACTGGCCGCTTGACGTTCAAACTATAAAAATAATAGAAGAAAACCTAGGAAATACTCTTCTCAACATTGGCCTTGGCAAGGAATTTTTGGCTGAGTCCCCAAAAGCAATTGCAACGAAAACAAAAATAGACAAGAAATAGACAAGTGGGACTTAATTTAACTAAAGAGCTTCTATACAGTGAAAGAAACTATCAACAGAATAAACAGACAACCTACACTGCGGCTCCTGC
5:40371286:T:TA:A:wC	ACTGGCCGCTTGACGTGGAATTAGCCCTGGTACCCATCAATAGTAGACTAGATAAAGAAAATGTGGTACATAGAATACTACACAGTCATGAAAAGAATGAAATCATGTCATCTTATAGCAATATGGATGGAATTGGAAGGCATAATCCTAAGCAAATTAACACAGGAAAAGAAAACCAAATACTGCATGTTCTCACTTATAAGTTGGAGCTAAGCCACTGCGGCTCCTGC
5:40371286:T:TA:R:wC	ACTGGCCGCTTGACGTGGAATTAGCCCTGGTACCCATCAATAGTAGACTAGATAAAGAAAATGTGGTACATAGAATACTACACAGTCATGAAAAGAATGAAATCATGTCATCTTTAGCAATATGGATGGAATTGGAAGGCATAATCCTAAGCAAATTAACACAGGAAAAGAAAACCAAATACTGCATGTTCTCACTTATAAGTTGGAGCTAAGCCACTGCGGCTCCTGCG
5:40372452:G:GCACA:A:wC	ACTGGCCGCTTGACGAGACACTACAATTTAGAAATTTGATCTAATGGTTAATATGGTTCATTCTTTTGAAAACTTGCATCCAACAATTAGACATTAAGCTTTTTTTTTCCAAGCACACACACAAAGAATACTTATAAAACCTGATCATTCACATAGATTATTTTGGAAAAGTATGGCAAGCACTGCCTCTTGCCTGCCCAATGCAGTGTCTGTCTCACTGCGGCTCCTGC
5:40372452:G:GCACA:R:wC	TAACTGGCCGCTTGACGAGACACTACAATTTAGAAATTTGATCTAATGGTTAATATGGTTCATTCTTTTGAAAACTTGCATCCAACAATTAGACATTAAGCTTTTTTTTTCCAAGCACACAAAGAATACTTATAAAACCTGATCATTCACATAGATTATTTTGGAAAAGTATGGCAAGCACTGCCTCTTGCCTGCCCAATGCAGTGTCTGTCTCACTGCGGCTCCTGCGA
5:40372710:AT:A:A:wC	ACTGGCCGCTTGACGTGTAGCAAGGGATGCCTCTCCCCAACTCCAGAGAGTGACTAATGATCAGCTCCAACTATTTTATACCTACACATTGTTGGCGTATAGGTATGCACATTATTTTTTTCTTTTCTTTTTCTTTATTTCAAACACCGTCTTGCTCTGTCACCCAGCCTGGAATGCAGTGGCACAATCGTAGCTCGCTGTAGCCTCAAAGTCCCACTGCGGCTCCTGCG
5:40372710:AT:A:R:wC	ACTGGCCGCTTGACGTGTAGCAAGGGATGCCTCTCCCCAACTCCAGAGAGTGACTAATGATCAGCTCCAACTATTTTATACCTACACATTGTTGGCGTATAGGTATGCACATTATTTTTTTTCTTTTCTTTTTCTTTATTTCAAACACCGTCTTGCTCTGTCACCCAGCCTGGAATGCAGTGGCACAATCGTAGCTCGCTGTAGCCTCAAAGTCCCACTGCGGCTCCTGC
5:40372720:T:C:A:wC	ACTGGCCGCTTGACGGGATGCCTCTCCCCAACTCCAGAGAGTGACTAATGATCAGCTCCAACTATTTTATACCTACACATTGTTGGCGTATAGGTATGCACATTATTTTTTTTCCTTTCTTTTTCTTTATTTCAAACACCGTCTTGCTCTGTCACCCAGCCTGGAATGCAGTGGCACAATCGTAGCTCGCTGTAGCCTCAAAGTCCTGGGCTGAACACTGCGGCTCCTGC
5:40372720:T:C:R:wC	ACTGGCCGCTTGACGGGATGCCTCTCCCCAACTCCAGAGAGTGACTAATGATCAGCTCCAACTATTTTATACCTACACATTGTTGGCGTATAGGTATGCACATTATTTTTTTTCTTTTCTTTTTCTTTATTTCAAACACCGTCTTGCTCTGTCACCCAGCCTGGAATGCAGTGGCACAATCGTAGCTCGCTGTAGCCTCAAAGTCCTGGGCTGAACACTGCGGCTCCTGC
5:40373105:A:G:A:wC	ACTGGCCGCTTGACGGGGATTACAGTTGTGAGCGACCACACTCAGTTCTGATATTCTTATATTAATCCAACAATGATATTAAAAAAAAAAAACAAAAAACCTCTCTAGTTTTCTGTGTGGAGAATCATGTGGTATGCAAATTAGTGTTTTGTTTCTTTTCAGTTCTTATGTATCTTCTTTGTTTCTGATGCACAACTATCCCTATAATACCTACTCACTGCGGCTCCTGC
5:40373105:A:G:R:wC	ACTGGCCGCTTGACGGGGATTACAGTTGTGAGCGACCACACTCAGTTCTGATATTCTTATATTAATCCAACAATGATATTAAAAAAAAAAAACAAAAAACCTCTCTAGTTTTCTATGTGGAGAATCATGTGGTATGCAAATTAGTGTTTTGTTTCTTTTCAGTTCTTATGTATCTTCTTTGTTTCTGATGCACAACTATCCCTATAATACCTACTCACTGCGGCTCCTGC
5:40373134:G:T:A:wC	ACTGGCCGCTTGACGGTTCTGATATTCTTATATTAATCCAACAATGATATTAAAAAAAAAAAACAAAAAACCTCTCTAGTTTTCTATGTGGAGAATCATGTGGTATGCAAATTATTGTTTTGTTTCTTTTCAGTTCTTATGTATCTTCTTTGTTTCTGATGCACAACTATCCCTATAATACCTACTACCATATGAATCTATATAGATGTACCTACCACTGCGGCTCCTGC
5:40373134:G:T:R:wC	ACTGGCCGCTTGACGGTTCTGATATTCTTATATTAATCCAACAATGATATTAAAAAAAAAAAACAAAAAACCTCTCTAGTTTTCTATGTGGAGAATCATGTGGTATGCAAATTAGTGTTTTGTTTCTTTTCAGTTCTTATGTATCTTCTTTGTTTCTGATGCACAACTATCCCTATAATACCTACTACCATATGAATCTATATAGATGTACCTACCACTGCGGCTCCTGC
5:40374765:T:C:A:wC	ACTGGCCGCTTGACGTATCAAGCTGAGGAAGGCAACTTGGTGCAGCTCGGAGCTTTTAAAACATATGATCAGATGACTTATCTTCTTTTTTTTTTTTTTTTTTTTTTTCCGAGACGGAGTCTCGCTCTGTCTCCAGGCTGGAGAGCAGTGGCGTGATCTCCGCTCACCGCAACGTTCGGACTCTCTGGTTCAAGTGATTCTCCTACCTCAGCCTCCACTGCGGCTCCTGC
5:40374765:T:C:R:wC	ACTGGCCGCTTGACGTATCAAGCTGAGGAAGGCAACTTGGTGCAGCTCGGAGCTTTTAAAACATATGATCAGATGACTTATCTTCTTTTTTTTTTTTTTTTTTTTTTTCCGAGATGGAGTCTCGCTCTGTCTCCAGGCTGGAGAGCAGTGGCGTGATCTCCGCTCACCGCAACGTTCGGACTCTCTGGTTCAAGTGATTCTCCTACCTCAGCCTCCACTGCGGCTCCTGC
5:40374820:C:T:A:wC	ACTGGCCGCTTGACGAGATGACTTATCTTCTTTTTTTTTTTTTTTTTTTTTTTCCGAGATGGAGTCTCGCTCTGTCTCCAGGCTGGAGAGCAGTGGCGTGATCTCCGCTCACCGTAACGTTCGGACTCTCTGGTTCAAGTGATTCTCCTACCTCAGCCTCCCGAATAGCTGGGATTACATGCATGCGCCATCACACCCAGCTAATTTTTGTATTTCACTGCGGCTCCTGC
5:40374820:C:T:R:wC	ACTGGCCGCTTGACGAGATGACTTATCTTCTTTTTTTTTTTTTTTTTTTTTTTCCGAGATGGAGTCTCGCTCTGTCTCCAGGCTGGAGAGCAGTGGCGTGATCTCCGCTCACCGCAACGTTCGGACTCTCTGGTTCAAGTGATTCTCCTACCTCAGCCTCCCGAATAGCTGGGATTACATGCATGCGCCATCACACCCAGCTAATTTTTGTATTTCACTGCGGCTCCTGC
5:40375156:A:AAAC:A:wC	ACTGGCCGCTTGACGTCTTCTTTGTTTTGTTTTCCAAGGTTTTATTAAATGCTAAAAATAATCACTCACTCTCTTTTAGGGTCTAGAGGTGACTGCACATTTGGGAGTCACGAAACAACAGTCTGTTCCTAAAGCTGTGCCAGTTATGTGAATTTGACCAAGTCACTTAAAGCCTGTTTACCTTTACTTCCTTTCCTCTGTTGTAGAAGTTATTGCACTGCGGCTCCTGC
5:40375156:A:AAAC:R:wC	AACTGGCCGCTTGACGTCTTCTTTGTTTTGTTTTCCAAGGTTTTATTAAATGCTAAAAATAATCACTCACTCTCTTTTAGGGTCTAGAGGTGACTGCACATTTGGGAGTCACGAAACAGTCTGTTCCTAAAGCTGTGCCAGTTATGTGAATTTGACCAAGTCACTTAAAGCCTGTTTACCTTTACTTCCTTTCCTCTGTTGTAGAAGTTATTGCACTGCGGCTCCTGCGA
5:40375167:T:C:A:wC	ACTGGCCGCTTGACGTTTTGTTTTCCAAGGTTTTATTAAATGCTAAAAATAATCACTCACTCTCTTTTAGGGTCTAGAGGTGACTGCACATTTGGGAGTCACGAAACAGTCTGTCCCTAAAGCTGTGCCAGTTATGTGAATTTGACCAAGTCACTTAAAGCCTGTTTACCTTTACTTCCTTTCCTCTGTTGTAGAAGTTATTGCTTTAAAAAATGCACTGCGGCTCCTGC
5:40375167:T:C:R:wC	ACTGGCCGCTTGACGTTTTGTTTTCCAAGGTTTTATTAAATGCTAAAAATAATCACTCACTCTCTTTTAGGGTCTAGAGGTGACTGCACATTTGGGAGTCACGAAACAGTCTGTTCCTAAAGCTGTGCCAGTTATGTGAATTTGACCAAGTCACTTAAAGCCTGTTTACCTTTACTTCCTTTCCTCTGTTGTAGAAGTTATTGCTTTAAAAAATGCACTGCGGCTCCTGC
5:40376047:T:A:A:wC	ACTGGCCGCTTGACGGCTGGTTGAGGCACTTCCCGAGAGAAGAGGGTAGCTGCAAGCTTTTATGAAGTACTCACCATACCTAGAGTGAAAGTAGGGAAATGTAATAGCTAGTAAAGAAGACCTAGATGGGGACATACAGAATTCACTACAGTTTCCAGATTTCATATTCCTGTTGCAAACTCTGCACATTAACCCTGCCTACATGGTGATCGTGGCACTGCGGCTCCTGC
5:40376047:T:A:R:wC	ACTGGCCGCTTGACGGCTGGTTGAGGCACTTCCCGAGAGAAGAGGGTAGCTGCAAGCTTTTATGAAGTACTCACCATACCTAGAGTGAAAGTAGGGAAATGTAATAGCTAGTAATGAAGACCTAGATGGGGACATACAGAATTCACTACAGTTTCCAGATTTCATATTCCTGTTGCAAACTCTGCACATTAACCCTGCCTACATGGTGATCGTGGCACTGCGGCTCCTGC
5:40376159:A:T:A:wC	ACTGGCCGCTTGACGGGGGACATACAGAATTCACTACAGTTTCCAGATTTCATATTCCTGTTGCAAACTCTGCACATTAACCCTGCCTACATGGTGATCGTGGCCCTGTGAATGTTATTAAAAGGAACAATTAGGCTTTCCAACTCTCACATTTGCCCTAGAGTTTACTGTCAACTTTTCAATAGTCAATACCCTCTTCATAGTATGGAAACATGCACTGCGGCTCCTGC
5:40376159:A:T:R:wC	ACTGGCCGCTTGACGGGGGACATACAGAATTCACTACAGTTTCCAGATTTCATATTCCTGTTGCAAACTCTGCACATTAACCCTGCCTACATGGTGATCGTGGCCCTGTGAATGATATTAAAAGGAACAATTAGGCTTTCCAACTCTCACATTTGCCCTAGAGTTTACTGTCAACTTTTCAATAGTCAATACCCTCTTCATAGTATGGAAACATGCACTGCGGCTCCTGC
5:40377292:A:T:A:wC	ACTGGCCGCTTGACGATGCTTAAAATGGTTTATATTGATATAGGTAGAGGTTAGAATAAACTTTTATTGAGGAATAAGTATAATGATATCATAATTCATCAGTTGCTTATTACGTGGTAGCTATTTTGCTAAGAGATTTAGGTACTTTCTTATTTAATCCTCACCACAAAATATGGAGTATGCGATTATATTTTCCCCATTGTACAAATAAGGGACACTGCGGCTCCTGC
5:40377292:A:T:R:wC	ACTGGCCGCTTGACGATGCTTAAAATGGTTTATATTGATATAGGTAGAGGTTAGAATAAACTTTTATTGAGGAATAAGTATAATGATATCATAATTCATCAGTTGCTTATTACGAGGTAGCTATTTTGCTAAGAGATTTAGGTACTTTCTTATTTAATCCTCACCACAAAATATGGAGTATGCGATTATATTTTCCCCATTGTACAAATAAGGGACACTGCGGCTCCTGC
5:40377866:T:C:A:wC	ACTGGCCGCTTGACGCATGTTTTCCCTAAAATTATTTGATCTACAGACCTCAAAGTCACCTAACCAATAACATTTAAGTTTCTAACAGGCCATTGGGATTGGTAAGACAGATGGCATAAAACAATCATCACTTGACCTAGTTCATCTCATTATTGTATATTTTGCATAAACTCATCTATGTTATGACTTATTTTCATAAATATATGAATATATAGCACTGCGGCTCCTGC
5:40377866:T:C:R:wC	ACTGGCCGCTTGACGCATGTTTTCCCTAAAATTATTTGATCTACAGACCTCAAAGTCACCTAACCAATAACATTTAAGTTTCTAACAGGCCATTGGGATTGGTAAGACAGATGGTATAAAACAATCATCACTTGACCTAGTTCATCTCATTATTGTATATTTTGCATAAACTCATCTATGTTATGACTTATTTTCATAAATATATGAATATATAGCACTGCGGCTCCTGC
5:40379350:T:C:A:wC	ACTGGCCGCTTGACGCAAAGTAAAGGAGGAGAAATATTTTCTTCTTAATTACAGGGTGGACATTATTTTTTCTCTAACCACTGGATTCTGGGTAGGTGCCAATACTGTTTCACACTTCCATGGTGGCCCCAAATTCTCTCTCCACCTGTAGCCATTATTAGGCCTTTAGTTAACACTGTTTACCCCAAAGGAGACTTAATAGAGAGAGAAAATATCACTGCGGCTCCTGC
5:40379350:T:C:R:wC	ACTGGCCGCTTGACGCAAAGTAAAGGAGGAGAAATATTTTCTTCTTAATTACAGGGTGGACATTATTTTTTCTCTAACCACTGGATTCTGGGTAGGTGCCAATACTGTTTCACATTTCCATGGTGGCCCCAAATTCTCTCTCCACCTGTAGCCATTATTAGGCCTTTAGTTAACACTGTTTACCCCAAAGGAGACTTAATAGAGAGAGAAAATATCACTGCGGCTCCTGC
5:40381056:A:T:A:wC	ACTGGCCGCTTGACGCTCTCTGGTGAAATTAACAGTGTTTGAGACATTTGGAATAACTAAATATTTTAGAAACAGTCTCCACCTTTGTCTTCATAAGAAACCACTGAGACCTATTCCCTGAGTTCCTTAGGGAAAGCACTGACTTTAGTCACTAATGAGTTGGTGTCCAGCCAATAGTTTAGGACGGCACAAGAGCCAACCTCTGAATGTCACCACACTGCGGCTCCTGC
5:40381056:A:T:R:wC	ACTGGCCGCTTGACGCTCTCTGGTGAAATTAACAGTGTTTGAGACATTTGGAATAACTAAATATTTTAGAAACAGTCTCCACCTTTGTCTTCATAAGAAACCACTGAGACCTATACCCTGAGTTCCTTAGGGAAAGCACTGACTTTAGTCACTAATGAGTTGGTGTCCAGCCAATAGTTTAGGACGGCACAAGAGCCAACCTCTGAATGTCACCACACTGCGGCTCCTGC
5:40383620:A:G:A:wC	ACTGGCCGCTTGACGTTTTGGGAACTTACTAGGTCATGATGGTGGAACCATCCCCTAATCTCATTCATCCTCCACCATGAATGAGATTAGTGCCTCTATAATAAGAGGCAAACAGGAGATCATCTCTCTCTGCCATGTTAAGATATAACAAAAAAACAGCTGTCTGCAAACTAGGAAGAGTGCACTCACCAGATACCAGATCTACCAGTGCTCTGCACTGCGGCTCCTGC
5:40383620:A:G:R:wC	ACTGGCCGCTTGACGTTTTGGGAACTTACTAGGTCATGATGGTGGAACCATCCCCTAATCTCATTCATCCTCCACCATGAATGAGATTAGTGCCTCTATAATAAGAGGCAAACAAGAGATCATCTCTCTCTGCCATGTTAAGATATAACAAAAAAACAGCTGTCTGCAAACTAGGAAGAGTGCACTCACCAGATACCAGATCTACCAGTGCTCTGCACTGCGGCTCCTGC
5:40384061:C:G:A:wC	ACTGGCCGCTTGACGAATGAGCTGGAGAGTCAGTTATGTAACTAAATGTCTCATGCCTCAGATTCCTCATGCATTCATTGGGAAGAATGCCTGTGCAATGTGTCTTTAGGGTTAGCATAGAGATGAATGAGGTAATGTATAGAAGAAGCACAATCCCAAATAATATTTCCCTTACCATAACTTTTCTGCTAAATAACATCTAAAATTTTAGCCCTCACTGCGGCTCCTGC
5:40384061:C:G:R:wC	ACTGGCCGCTTGACGAATGAGCTGGAGAGTCAGTTATGTAACTAAATGTCTCATGCCTCAGATTCCTCATGCATTCATTGGGAAGAATGCCTGTGCAATGTGTCTTTAGGGTTACCATAGAGATGAATGAGGTAATGTATAGAAGAAGCACAATCCCAAATAATATTTCCCTTACCATAACTTTTCTGCTAAATAACATCTAAAATTTTAGCCCTCACTGCGGCTCCTGC
5:40384295:G:C:A:wC	ACTGGCCGCTTGACGCCTTTGTAACTACTGTGCCAAACTTTCCACTTTATGATATACAGTAAGTCCACTTAATGCTGTCGATAGGTTCTTGGAAACTGTGACTTAAAGTGAAATCACATACAACAGGTCTTTGAATAATATCATTTCTTTCAACATCCTTGATAAGAATAAAACATTGGTTTCATTCTATGTTGTTTTGTTTCAAGTCACAGTTTCACTGCGGCTCCTGC
5:40384295:G:C:R:wC	ACTGGCCGCTTGACGCCTTTGTAACTACTGTGCCAAACTTTCCACTTTATGATATACAGTAAGTCCACTTAATGCTGTCGATAGGTTCTTGGAAACTGTGACTTAAAGTGAAATGACATACAACAGGTCTTTGAATAATATCATTTCTTTCAACATCCTTGATAAGAATAAAACATTGGTTTCATTCTATGTTGTTTTGTTTCAAGTCACAGTTTCACTGCGGCTCCTGC
5:40385134:C:T:A:wC	ACTGGCCGCTTGACGACACTGTAGCACACCTCCAGGTCTGAAGTTAACAAAGAGGGCTGTCACTTCATTCAGCTGAATCCCTCCTGCCCTCCCCCTGCATACACCCCAGGCAACTTTTGCCCTACTACAATCTAGCTCATTAATTTGGTCAATGCAATTGTTTCTCATTTAAATCTTCCTGTAAAACATAGAATAGTCACTTCACTATTACATTGCACTGCGGCTCCTGC
5:40385134:C:T:R:wC	ACTGGCCGCTTGACGACACTGTAGCACACCTCCAGGTCTGAAGTTAACAAAGAGGGCTGTCACTTCATTCAGCTGAATCCCTCCTGCCCTCCCCCTGCATACACCCCAGGCAACCTTTGCCCTACTACAATCTAGCTCATTAATTTGGTCAATGCAATTGTTTCTCATTTAAATCTTCCTGTAAAACATAGAATAGTCACTTCACTATTACATTGCACTGCGGCTCCTGC
5:40385142:T:C:A:wC	ACTGGCCGCTTGACGGCACACCTCCAGGTCTGAAGTTAACAAAGAGGGCTGTCACTTCATTCAGCTGAATCCCTCCTGCCCTCCCCCTGCATACACCCCAGGCAACCTTTGCCCCACTACAATCTAGCTCATTAATTTGGTCAATGCAATTGTTTCTCATTTAAATCTTCCTGTAAAACATAGAATAGTCACTTCACTATTACATTGTCCCCAATCACTGCGGCTCCTGC
5:40385142:T:C:R:wC	ACTGGCCGCTTGACGGCACACCTCCAGGTCTGAAGTTAACAAAGAGGGCTGTCACTTCATTCAGCTGAATCCCTCCTGCCCTCCCCCTGCATACACCCCAGGCAACCTTTGCCCTACTACAATCTAGCTCATTAATTTGGTCAATGCAATTGTTTCTCATTTAAATCTTCCTGTAAAACATAGAATAGTCACTTCACTATTACATTGTCCCCAATCACTGCGGCTCCTGC
5:40385478:G:GA:A:wC	ACTGGCCGCTTGACGCATCTGTCTACAAAGTTGTGGGTGCACATTAAGATATACAGACAGAATTCACAAACCCTTTGGTAAATTCACTCTTAGCACTAAATATCAACGGAGGAGAAAAAAAAAAACGTACTATGTTTCCCAAAAGAAGTATGGGGAGACTATTTTCTATGATTAAAAGCATAAGAAAAAAAATAAAACTGATCCAAGAGCCCAGACACTGCGGCTCCTGC
5:40385478:G:GA:R:wC	ACTGGCCGCTTGACGCATCTGTCTACAAAGTTGTGGGTGCACATTAAGATATACAGACAGAATTCACAAACCCTTTGGTAAATTCACTCTTAGCACTAAATATCAACGGAGGAGAAAAAAAAAACGTACTATGTTTCCCAAAAGAAGTATGGGGAGACTATTTTCTATGATTAAAAGCATAAGAAAAAAAATAAAACTGATCCAAGAGCCCAGACACTGCGGCTCCTGCG
5:40389287:G:A:A:wC	ACTGGCCGCTTGACGAGGTAATCAGGAAGCTACTGGAGGTTTTAGGCAGGAGGTAGACGAAGACACTGAGCATCATAGAATATGGTTGATAAGGCCCACTGGATTGCTCTGAGGATGGCATTGTCCATTTTTTTTTTATTCAATGTCCCTCATCTTCTGATGATGCATAATTTAGCAAGCTTGGTTGTGCTGGATAGTAGAGCACTAGCTAGAAGCACTGCGGCTCCTGC
5:40389287:G:A:R:wC	ACTGGCCGCTTGACGAGGTAATCAGGAAGCTACTGGAGGTTTTAGGCAGGAGGTAGACGAAGACACTGAGCATCATAGAATATGGTTGATAAGGCCCACTGGATTGCTCTGAGGGTGGCATTGTCCATTTTTTTTTTATTCAATGTCCCTCATCTTCTGATGATGCATAATTTAGCAAGCTTGGTTGTGCTGGATAGTAGAGCACTAGCTAGAAGCACTGCGGCTCCTGC
5:40389552:A:G:A:wC	ACTGGCCGCTTGACGTCTGTGGGTTCATAAAACATGCAGAATCCCAGGCCCCATGCTGGACCTACCAAACTGGAATTTGCATTTTAACAAGATCTCCAGGTGATTTGGAGGCACGCTAAAGATGAAGCGGCACTGTCTTAAGGCATAGAATATTGATTGAGCCCCTCACTTCTAGCTATGTAAGGACAATACTGGGGAGGGTTGGATGAGAGAATCACTGCGGCTCCTGC
5:40389552:A:G:R:wC	ACTGGCCGCTTGACGTCTGTGGGTTCATAAAACATGCAGAATCCCAGGCCCCATGCTGGACCTACCAAACTGGAATTTGCATTTTAACAAGATCTCCAGGTGATTTGGAGGCACACTAAAGATGAAGCGGCACTGTCTTAAGGCATAGAATATTGATTGAGCCCCTCACTTCTAGCTATGTAAGGACAATACTGGGGAGGGTTGGATGAGAGAATCACTGCGGCTCCTGC
5:40389852:C:A:A:wC	ACTGGCCGCTTGACGTGAGAACTACTAAATTAGATCAAAGTAAAATAAAGCCTCTTGCGGGAAACAAGAAACTTTTTGAGTAGGCTTTTGGGTAAGCAGGATGGAATGTACTGAAGAGAAGAAAGAAATGACAAGAAGAAAGAAGAGTCAACCTGCTTCTAAAACAAATAAACACACCATGAGAAGGAATGTCAGGGTCTAAATTTGGATCTCAACACTGCGGCTCCTGC
5:40389852:C:A:R:wC	ACTGGCCGCTTGACGTGAGAACTACTAAATTAGATCAAAGTAAAATAAAGCCTCTTGCGGGAAACAAGAAACTTTTTGAGTAGGCTTTTGGGTAAGCAGGATGGAATGTACTGACGAGAAGAAAGAAATGACAAGAAGAAAGAAGAGTCAACCTGCTTCTAAAACAAATAAACACACCATGAGAAGGAATGTCAGGGTCTAAATTTGGATCTCAACACTGCGGCTCCTGC
5:40390932:G:A:A:wC	ACTGGCCGCTTGACGCTCAAGGATATGAATAAAACACATTTACCTCACAGCATGTCTGTGCCAAAAACATTGTGAGAGGTCATTTAGTTGAAACTTTATATTACTTTAACAGGTAAGGAAGGCCTGAGGCCGAGAGATTTTCTAAAAGTCACATCGCTTGTTAGTGTAGAGTAGAACCTGAAATCCAGGCTTTTAGATTCCCAGGCCAGCTCAATCACTGCGGCTCCTGC
5:40390932:G:A:R:wC	ACTGGCCGCTTGACGCTCAAGGATATGAATAAAACACATTTACCTCACAGCATGTCTGTGCCAAAAACATTGTGAGAGGTCATTTAGTTGAAACTTTATATTACTTTAACAGGTGAGGAAGGCCTGAGGCCGAGAGATTTTCTAAAAGTCACATCGCTTGTTAGTGTAGAGTAGAACCTGAAATCCAGGCTTTTAGATTCCCAGGCCAGCTCAATCACTGCGGCTCCTGC
5:40391104:C:T:A:wC	ACTGGCCGCTTGACGGGCTTTTAGATTCCCAGGCCAGCTCAATTTTCCATTACTCAAGAAGAAAATATTGTCCCAAACTCAGGGATATGAATAAAACACATTTACTTCACAGCATGTCTGTGCTAAAAGCATTGTGAGAGGTCATGTAGTTGAAACTTTATATTACTTTAACAGGTAAGGAAGGACTGAGGCAAAGAGATTAAAAGTCCCACCACCACTGCGGCTCCTGC
5:40391104:C:T:R:wC	ACTGGCCGCTTGACGGGCTTTTAGATTCCCAGGCCAGCTCAATTTTCCATTACTCAAGAAGAAAATATTGTCCCAAACTCAGGGATATGAATAAAACACATTTACTTCACAGCACGTCTGTGCTAAAAGCATTGTGAGAGGTCATGTAGTTGAAACTTTATATTACTTTAACAGGTAAGGAAGGACTGAGGCAAAGAGATTAAAAGTCCCACCACCACTGCGGCTCCTGC
5:40391932:T:G:A:wC	ACTGGCCGCTTGACGGATATAACAGACCAGTCTGTGATTAAGCAAACCTAAATTACTAAAAATAAAACAAAACAAGGAAGCAAACAAAACAGTTGTTATGGAAATATGTTTGAAGCATTGAAAGCAAATTAAAGATCCCTCCTATTTGCCAAACATTACACTCAGACTCCACTGCACAGTACAAGCCTGTGCAAATCAACATCACAAAACAATACCACTGCGGCTCCTGC
5:40391932:T:G:R:wC	ACTGGCCGCTTGACGGATATAACAGACCAGTCTGTGATTAAGCAAACCTAAATTACTAAAAATAAAACAAAACAAGGAAGCAAACAAAACAGTTGTTATGGAAATATGTTTGAATCATTGAAAGCAAATTAAAGATCCCTCCTATTTGCCAAACATTACACTCAGACTCCACTGCACAGTACAAGCCTGTGCAAATCAACATCACAAAACAATACCACTGCGGCTCCTGC
5:40392226:A:T:A:wC	ACTGGCCGCTTGACGTGAAGAATCTAATCTTCTAATCCATTTTAAGCTCATTCTTTTTTTCATAAATATTTATTAAGCATCTCCCACGTAGGGTTTGAAACATCAGGAATTCAATGATAGATAATGTTTTTATATATTCCAAACCCAGTTTAGAACTTAGGGAAGAAAGTCTAGACAGAGTTTGTTCTCAAAGCGATGGGTAGATTAGGAAATGACACTGCGGCTCCTGC
5:40392226:A:T:R:wC	ACTGGCCGCTTGACGTGAAGAATCTAATCTTCTAATCCATTTTAAGCTCATTCTTTTTTTCATAAATATTTATTAAGCATCTCCCACGTAGGGTTTGAAACATCAGGAATTCAAAGATAGATAATGTTTTTATATATTCCAAACCCAGTTTAGAACTTAGGGAAGAAAGTCTAGACAGAGTTTGTTCTCAAAGCGATGGGTAGATTAGGAAATGACACTGCGGCTCCTGC
5:40392728:T:C:A:wC	ACTGGCCGCTTGACGAGAGCTTCCACTGAGGAAGCCAGCCATGGCATTATCACAGATGAGCACTCTTCTGCATAGGGATCAGGACATCTCTGATATAAGACAGGTTTATTCCCACCACATTTCTTACCCCAGTAGACAGTACCCAGAGAGACCCAACACAGAAATATGCAACAGATCAGGCAGGACATGGCAAAATGCCTAATAATAGAATAACACACTGCGGCTCCTGC
5:40392728:T:C:R:wC	ACTGGCCGCTTGACGAGAGCTTCCACTGAGGAAGCCAGCCATGGCATTATCACAGATGAGCACTCTTCTGCATAGGGATCAGGACATCTCTGATATAAGACAGGTTTATTCCCATCACATTTCTTACCCCAGTAGACAGTACCCAGAGAGACCCAACACAGAAATATGCAACAGATCAGGCAGGACATGGCAAAATGCCTAATAATAGAATAACACACTGCGGCTCCTGC
5:40394201:G:T:A:wC	ACTGGCCGCTTGACGTGAAATCTTATACCAAGTTTAGATACAAATTCCAGAGCCATTACTGAAACTTGAATTGCCGATGCTTAGAATGTAGAATTAGAAAATGTCAAAGTCCGGTTCCCTCTAAATCAAGACTGTGTAGCATTATAAAAACATGGTGAAATTGTCCCAACTGTCTCTCTATCCTGAGGCACTCTCTTCAGTTCGTCTTATGCAGACACTGCGGCTCCTGC
5:40394201:G:T:R:wC	ACTGGCCGCTTGACGTGAAATCTTATACCAAGTTTAGATACAAATTCCAGAGCCATTACTGAAACTTGAATTGCCGATGCTTAGAATGTAGAATTAGAAAATGTCAAAGTCCGGGTCCCTCTAAATCAAGACTGTGTAGCATTATAAAAACATGGTGAAATTGTCCCAACTGTCTCTCTATCCTGAGGCACTCTCTTCAGTTCGTCTTATGCAGACACTGCGGCTCCTGC
5:40394662:A:T:A:wC	ACTGGCCGCTTGACGTTATAATAAGACAAATACTCTTATGAGGCAAAGACTGATTGAAGTATATCAGTTCCAAATGGAGACAGATGTGTTTTCCTTCAGCCATTTCTTTTTTTTTAAAAAAAAACGCATATTTCAAACATTTATGTGCTCTTTCATTAACAGCAGTATGAATTCAATTTTCCAGACATTCTCATTATGTGTTGGTAAGATTACCACACTGCGGCTCCTGC
5:40394662:A:T:R:wC	ACTGGCCGCTTGACGTTATAATAAGACAAATACTCTTATGAGGCAAAGACTGATTGAAGTATATCAGTTCCAAATGGAGACAGATGTGTTTTCCTTCAGCCATTTCTTTTTTTTAAAAAAAAAACGCATATTTCAAACATTTATGTGCTCTTTCATTAACAGCAGTATGAATTCAATTTTCCAGACATTCTCATTATGTGTTGGTAAGATTACCACACTGCGGCTCCTGC
5:40394671:A:C:A:wC	ACTGGCCGCTTGACGGACAAATACTCTTATGAGGCAAAGACTGATTGAAGTATATCAGTTCCAAATGGAGACAGATGTGTTTTCCTTCAGCCATTTCTTTTTTTTAAAAAAAAACCGCATATTTCAAACATTTATGTGCTCTTTCATTAACAGCAGTATGAATTCAATTTTCCAGACATTCTCATTATGTGTTGGTAAGATTACCATTTTCATTTCACTGCGGCTCCTGC
5:40394671:A:C:R:wC	ACTGGCCGCTTGACGGACAAATACTCTTATGAGGCAAAGACTGATTGAAGTATATCAGTTCCAAATGGAGACAGATGTGTTTTCCTTCAGCCATTTCTTTTTTTTAAAAAAAAAACGCATATTTCAAACATTTATGTGCTCTTTCATTAACAGCAGTATGAATTCAATTTTCCAGACATTCTCATTATGTGTTGGTAAGATTACCATTTTCATTTCACTGCGGCTCCTGC
5:40394936:T:C:A:wC	ACTGGCCGCTTGACGGGAAAGCAAAGCTACTCTCCAAAGCAGCTGGAAAAGCTCATTAAAATAATCTGAGAGAAGGCCAACTCACTATGCTGGTGGTTGTCAAAACCTGCAGCGCATAAAAATCACCTAGGAGTCTTGTAAAAACTACAGATTCCCAGGACCCCACTTTCTTGAGATTCCGATTTAGGAGCCTGAGGAATAAGGCGCAGAAATGTCACTGCGGCTCCTGC
5:40394936:T:C:R:wC	ACTGGCCGCTTGACGGGAAAGCAAAGCTACTCTCCAAAGCAGCTGGAAAAGCTCATTAAAATAATCTGAGAGAAGGCCAACTCACTATGCTGGTGGTTGTCAAAACCTGCAGCGTATAAAAATCACCTAGGAGTCTTGTAAAAACTACAGATTCCCAGGACCCCACTTTCTTGAGATTCCGATTTAGGAGCCTGAGGAATAAGGCGCAGAAATGTCACTGCGGCTCCTGC
5:40396425:G:A:A:wC	ACTGGCCGCTTGACGTCAGACAAAGAAAGGCAAGCTGTTAGTAGTTGTCATAAAGAGGGTACACACAAGCAGGAGAAGACCACTACAATCACAATCTACCACAGAAACCTCAGAATGAAAACACACTGGGATTGATTCAAAGTGCTTCCTAGTATCCATAACTTATCCATAACCAAGGGTGACCAAAGAAGGGGACTGGAGCCATGGCTCTACCACACTGCGGCTCCTGC
5:40396425:G:A:R:wC	ACTGGCCGCTTGACGTCAGACAAAGAAAGGCAAGCTGTTAGTAGTTGTCATAAAGAGGGTACACACAAGCAGGAGAAGACCACTACAATCACAATCTACCACAGAAACCTCAGAGTGAAAACACACTGGGATTGATTCAAAGTGCTTCCTAGTATCCATAACTTATCCATAACCAAGGGTGACCAAAGAAGGGGACTGGAGCCATGGCTCTACCACACTGCGGCTCCTGC
5:40396940:CA:C:A:wC	ACTGGCCGCTTGACGAAAACAAATTTTTCATTGTTTTTGCTGTTGCTTTTGCTGCTATGGTAATCATTGGCATTATTATCATTATACCAATTGATGTTAAGTTTCTTAAACCCCGTGAGTTCAGGAATTTCAAGGCAAGGACTACTGCCCCAGCCCATTCCTCTTTTTCTCTTTCATATTTAGGAAATCCCTACATCCTTCTAACTTAGATGAGCACTGCGGCTCCTGCG
5:40396940:CA:C:R:wC	ACTGGCCGCTTGACGAAAACAAATTTTTCATTGTTTTTGCTGTTGCTTTTGCTGCTATGGTAATCATTGGCATTATTATCATTATACCAATTGATGTTAAGTTTCTTAAACCCCAGTGAGTTCAGGAATTTCAAGGCAAGGACTACTGCCCCAGCCCATTCCTCTTTTTCTCTTTCATATTTAGGAAATCCCTACATCCTTCTAACTTAGATGAGCACTGCGGCTCCTGC
5:40398190:C:T:A:wC	ACTGGCCGCTTGACGTAAACCAAGTGATTTGGTGTACATTTTCTCATTTAATCTTCAGAGCAACTTGTAGTTAACATAATTATTCCCAGTCTACAGAAGGTTAAGCTGAGGATGTTTTGCTCATAATCACATGGCCAAGCAGAGACCATGTTTCTCAGCGCCAACCACATGTCTTTCTTACTTCATTGTTAGATTCACTGTGACTAGGGAGTACACACTGCGGCTCCTGC
5:40398190:C:T:R:wC	ACTGGCCGCTTGACGTAAACCAAGTGATTTGGTGTACATTTTCTCATTTAATCTTCAGAGCAACTTGTAGTTAACATAATTATTCCCAGTCTACAGAAGGTTAAGCTGAGGATGCTTTGCTCATAATCACATGGCCAAGCAGAGACCATGTTTCTCAGCGCCAACCACATGTCTTTCTTACTTCATTGTTAGATTCACTGTGACTAGGGAGTACACACTGCGGCTCCTGC
5:40398923:C:T:A:wC	ACTGGCCGCTTGACGCTAATGAATTACCTTTTAGGTTACCTATATGCTTAAATTTGGTTACAACACACTTTTACACTGGTATATGTAAGATAGAAGAACATACAGCTCAAATCTTGAGTTCTCTTGCTGCCAATATTGATGGAGTTTATGAAAAATTAAAATGATGAAGCATACTTCAGGTGTTCATTTCCAAATGCAATGCATTTTCTATTTTTCACTGCGGCTCCTGC
5:40398923:C:T:R:wC	ACTGGCCGCTTGACGCTAATGAATTACCTTTTAGGTTACCTATATGCTTAAATTTGGTTACAACACACTTTTACACTGGTATATGTAAGATAGAAGAACATACAGCTCAAATCTCGAGTTCTCTTGCTGCCAATATTGATGGAGTTTATGAAAAATTAAAATGATGAAGCATACTTCAGGTGTTCATTTCCAAATGCAATGCATTTTCTATTTTTCACTGCGGCTCCTGC
5:40399096:A:G:A:wC	ACTGGCCGCTTGACGTCCAAATGCAATGCATTTTCTATTTTTTCCATTTTAAAAATAATATGCACCCATTGTAAAAAGAAACTTCATCATTATCATCGTTAAATAAACAGAGGCGATTTCCTTCATAACCTCTTCTGTTCCACCTTCACCTCCAAGTCAACTCCCACTCCAGTGGTATTATGTTAATAATTTGTGTGTTTGCGTGTTTGTGTGTGCACTGCGGCTCCTGC
5:40399096:A:G:R:wC	ACTGGCCGCTTGACGTCCAAATGCAATGCATTTTCTATTTTTTCCATTTTAAAAATAATATGCACCCATTGTAAAAAGAAACTTCATCATTATCATCGTTAAATAAACAGAGGCAATTTCCTTCATAACCTCTTCTGTTCCACCTTCACCTCCAAGTCAACTCCCACTCCAGTGGTATTATGTTAATAATTTGTGTGTTTGCGTGTTTGTGTGTGCACTGCGGCTCCTGC
5:40399246:G:A:A:wC	ACTGGCCGCTTGACGACTCCAGTGGTATTATGTTAATAATTTGTGTGTTTGCGTGTTTGTGTGTGTGTGTGTGTGTGTATACACGTGTTTCCAGGAAGAGACAGAAAAAATGCAAATATATAGAAAGCATGATACACATTTTTAATTTGATTATCTTTGCTTACTAATATATCATAAACGTCTCTCTTACCAGTATAATACAAATTGACCTCATGCACTGCGGCTCCTGC
5:40399246:G:A:R:wC	ACTGGCCGCTTGACGACTCCAGTGGTATTATGTTAATAATTTGTGTGTTTGCGTGTTTGTGTGTGTGTGTGTGTGTGTATACACGTGTTTCCAGGAAGAGACAGAAAAAATGCAGATATATAGAAAGCATGATACACATTTTTAATTTGATTATCTTTGCTTACTAATATATCATAAACGTCTCTCTTACCAGTATAATACAAATTGACCTCATGCACTGCGGCTCCTGC
5:40400020:T:A:A:wC	ACTGGCCGCTTGACGCTGCAGCTCTCACTCAGCCACACAAAGGTAAAAATACCAGTACTGTACAGTACATTGTGTTGCCAGATGATTTTGCCCAACTATAGGCCAATGTAAGTGATCCAAGCATGTTTAAGGTGGGCTAAGCTAAAGTATGATGTTTGGTAGGTTAGGTATATTAAATGCATTTTTGACTTAGTCATATTTTCAACTTACAATGGCACTGCGGCTCCTGC
5:40400020:T:A:R:wC	ACTGGCCGCTTGACGCTGCAGCTCTCACTCAGCCACACAAAGGTAAAAATACCAGTACTGTACAGTACATTGTGTTGCCAGATGATTTTGCCCAACTATAGGCCAATGTAAGTGTTCCAAGCATGTTTAAGGTGGGCTAAGCTAAAGTATGATGTTTGGTAGGTTAGGTATATTAAATGCATTTTTGACTTAGTCATATTTTCAACTTACAATGGCACTGCGGCTCCTGC
5:40400885:C:T:A:wC	ACTGGCCGCTTGACGTTTGGACATAACTTCATATTTGCATCCCTTTTTGAGACTCAAGTTTTCAAGCATTTAAATACAGTTTTAGGGTAGGTTATTTTCTTGGCCTGGGACAACTAACTTCCATAATAGAAAAAAAATTTCAATCAGTTTACCTAAAATATGTGTGTATTGGAATGGAATGGGATGGGATAGGGGAGCAGGGTAAACTCTTCCAGCACTGCGGCTCCTGC
5:40400885:C:T:R:wC	ACTGGCCGCTTGACGTTTGGACATAACTTCATATTTGCATCCCTTTTTGAGACTCAAGTTTTCAAGCATTTAAATACAGTTTTAGGGTAGGTTATTTTCTTGGCCTGGGACAACCAACTTCCATAATAGAAAAAAAATTTCAATCAGTTTACCTAAAATATGTGTGTATTGGAATGGAATGGGATGGGATAGGGGAGCAGGGTAAACTCTTCCAGCACTGCGGCTCCTGC
5:40401509:T:G:A:wC	ACTGGCCGCTTGACGATGTTTTTTTAGGTTCCCACTGAGCTGATTTTTGGCCATGATTCACACATATCTCTCCTCCAAGGCTCCTCTCACAAAGCATTTCCTCCCAGTCACGTTGTCAAATAGCTTCTCATTCCCTGTATGCCTGTGTGTGCATGGCCTCATCTCACTTTCGCTGTGACCATTGCTGCTCATTTCTATTTCCTTCAAGCCTCATTCACTGCGGCTCCTGC
5:40401509:T:G:R:wC	ACTGGCCGCTTGACGATGTTTTTTTAGGTTCCCACTGAGCTGATTTTTGGCCATGATTCACACATATCTCTCCTCCAAGGCTCCTCTCACAAAGCATTTCCTCCCAGTCACGTTTTCAAATAGCTTCTCATTCCCTGTATGCCTGTGTGTGCATGGCCTCATCTCACTTTCGCTGTGACCATTGCTGCTCATTTCTATTTCCTTCAAGCCTCATTCACTGCGGCTCCTGC
5:40402233:T:C:A:wC	ACTGGCCGCTTGACGCATTTTACAAAGATAGCAACTAAAATTCCAAGACATTAAATGACTTGCCTGAGGCTACACAACTCATGGCCACAGACAGAACTCTTCCTCCTAGGCTACCTGTGTTATGTCAGGGTGATTCATCTTCTCTATGCTTCTCTGAAAAAAACAGAATCTGTCAAGCAGTCATCTCCCCATCCCCCCACCTGCCTCAGACCCTGCACTGCGGCTCCTGC
5:40402233:T:C:R:wC	ACTGGCCGCTTGACGCATTTTACAAAGATAGCAACTAAAATTCCAAGACATTAAATGACTTGCCTGAGGCTACACAACTCATGGCCACAGACAGAACTCTTCCTCCTAGGCTACTTGTGTTATGTCAGGGTGATTCATCTTCTCTATGCTTCTCTGAAAAAAACAGAATCTGTCAAGCAGTCATCTCCCCATCCCCCCACCTGCCTCAGACCCTGCACTGCGGCTCCTGC
5:40402677:T:A:A:wC	ACTGGCCGCTTGACGGCACTCACCATTGTGCCTAAATGCCTATCGCAATTCATATGGTAGATATTTCACAAGTATTTAATGAGGATGATAATTATAACAATGTCATGGGAAGAAACAATTTTTAAAATTGTGTTGTGGAAAAAATATACACACATATATAATATACATATATAATACACATATACATATAGCTGTATATATATACATATATGTATCACTGCGGCTCCTGC
5:40402677:T:A:R:wC	ACTGGCCGCTTGACGGCACTCACCATTGTGCCTAAATGCCTATCGCAATTCATATGGTAGATATTTCACAAGTATTTAATGAGGATGATAATTATAACAATGTCATGGGAAGAATCAATTTTTAAAATTGTGTTGTGGAAAAAATATACACACATATATAATATACATATATAATACACATATACATATAGCTGTATATATATACATATATGTATCACTGCGGCTCCTGC
5:40402692:G:C:A:wC	ACTGGCCGCTTGACGCCTAAATGCCTATCGCAATTCATATGGTAGATATTTCACAAGTATTTAATGAGGATGATAATTATAACAATGTCATGGGAAGAATCAATTTTTAAAATTCTGTTGTGGAAAAAATATACACACATATATAATATACATATATAATACACATATACATATAGCTGTATATATATACATATATGTATATGTACATATACATACACTGCGGCTCCTGC
5:40402692:G:C:R:wC	ACTGGCCGCTTGACGCCTAAATGCCTATCGCAATTCATATGGTAGATATTTCACAAGTATTTAATGAGGATGATAATTATAACAATGTCATGGGAAGAATCAATTTTTAAAATTGTGTTGTGGAAAAAATATACACACATATATAATATACATATATAATACACATATACATATAGCTGTATATATATACATATATGTATATGTACATATACATACACTGCGGCTCCTGC
5:40403193:G:A:A:wC	ACTGGCCGCTTGACGCAGTATACTTCCCCAGAGACGGCAAAGATCCTGGACCTAAAGTCAAATTCTGCAACATTAGGCAACTGATGAATCCCAAAGGTGATTGCCTGGTTGATGAGTGATGGTCAAAGGAGTATCAGACACAGGAGACCACTTCTGTGGGTCAATGAACAATAAGGCCAGGAAAAGGCAACTCACATGTGTAATCTTGCCACAGTCACTGCGGCTCCTGC
5:40403193:G:A:R:wC	ACTGGCCGCTTGACGCAGTATACTTCCCCAGAGACGGCAAAGATCCTGGACCTAAAGTCAAATTCTGCAACATTAGGCAACTGATGAATCCCAAAGGTGATTGCCTGGTTGATGGGTGATGGTCAAAGGAGTATCAGACACAGGAGACCACTTCTGTGGGTCAATGAACAATAAGGCCAGGAAAAGGCAACTCACATGTGTAATCTTGCCACAGTCACTGCGGCTCCTGC
5:40403975:GCTT:G:A:wC	AACTGGCCGCTTGACGCAGTGCTGGAAGAGGGGCCTGGTGGGATGTGATTGGATCATGGGAACAGACTTCCCCTTGCTGTTCTCATGACAGTGAGTTCGTTCTTACAAGATCTGCTTGTTGTTGTTGTTGTTGTTGTTGTTGTTGTTGTTGTTTTTGAGATGGAGTCTCGCATTTTCCCCTGGGCTGGAGTGCAATGGTGTGATCTTGGCTCACACTGCGGCTCCTGCGA
5:40403975:GCTT:G:R:wC	ACTGGCCGCTTGACGCAGTGCTGGAAGAGGGGCCTGGTGGGATGTGATTGGATCATGGGAACAGACTTCCCCTTGCTGTTCTCATGACAGTGAGTTCGTTCTTACAAGATCTGCTTCTTGTTGTTGTTGTTGTTGTTGTTGTTGTTGTTGTTGTTTTTGAGATGGAGTCTCGCATTTTCCCCTGGGCTGGAGTGCAATGGTGTGATCTTGGCTCACACTGCGGCTCCTGC
5:40404227:C:T:A:wC	ACTGGCCGCTTGACGGAGTAGCTGGGATTACAGGTGCCTGCCGCCATGCCCGGCTAATTTTTTGTATTTTTAGTAAAGACTGGGTTTCTCTATGTTGGCCAGGCTGGTCTTGAATTCCTGACCTCGTGATCCACCCACCTCCGCCTCCCAAAGTGCTGGGATTACAGGCATGAGCCACCGTGCCCAGCCACAACATCTGCTTGTTTAATAGTGTGCACTGCGGCTCCTGC
5:40404227:C:T:R:wC	ACTGGCCGCTTGACGGAGTAGCTGGGATTACAGGTGCCTGCCGCCATGCCCGGCTAATTTTTTGTATTTTTAGTAAAGACTGGGTTTCTCTATGTTGGCCAGGCTGGTCTTGAACTCCTGACCTCGTGATCCACCCACCTCCGCCTCCCAAAGTGCTGGGATTACAGGCATGAGCCACCGTGCCCAGCCACAACATCTGCTTGTTTAATAGTGTGCACTGCGGCTCCTGC
5:40404912:A:G:A:wC	ACTGGCCGCTTGACGACTCATACTCATTCTATCTTTTCAGATGCAAAGAGCTAGAAAGAATCAGAGGACTAGGAAATGCCACAGAAACCTCCATTGATCACATGGTTCTGTCATGTGAAAGAGAAAGCAAAATAGAAAACTTCACATTTATGAAGATTAGGAAACACATGTATACATACATATAGTTCATGAGGCAGTGTAAAATGAGGAAATCTCACTGCGGCTCCTGC
5:40404912:A:G:R:wC	ACTGGCCGCTTGACGACTCATACTCATTCTATCTTTTCAGATGCAAAGAGCTAGAAAGAATCAGAGGACTAGGAAATGCCACAGAAACCTCCATTGATCACATGGTTCTGTCATATGAAAGAGAAAGCAAAATAGAAAACTTCACATTTATGAAGATTAGGAAACACATGTATACATACATATAGTTCATGAGGCAGTGTAAAATGAGGAAATCTCACTGCGGCTCCTGC
5:40406050:A:T:A:wC	ACTGGCCGCTTGACGGGAATTTCAAGAGAATGAAGAACAAAATTTGTCTTTTCAGAGGGCTGAGATTTAAAAACCACCCTGTCAATGACTCCTGAAAAACCAAGAGAAGTTTGGTTAAAACTCCTAGTGATTAGTTCCCCAACTGCTTATACCAGGTAAGAAATGATAGCTCTTCAGAGCTCCCTTTCCATATCTAAAGAACTTGAATTGTTCTTCACTGCGGCTCCTGC
5:40406050:A:T:R:wC	ACTGGCCGCTTGACGGGAATTTCAAGAGAATGAAGAACAAAATTTGTCTTTTCAGAGGGCTGAGATTTAAAAACCACCCTGTCAATGACTCCTGAAAAACCAAGAGAAGTTTGGATAAAACTCCTAGTGATTAGTTCCCCAACTGCTTATACCAGGTAAGAAATGATAGCTCTTCAGAGCTCCCTTTCCATATCTAAAGAACTTGAATTGTTCTTCACTGCGGCTCCTGC
5:40406130:T:A:A:wC	ACTGGCCGCTTGACGAAAACCAAGAGAAGTTTGGATAAAACTCCTAGTGATTAGTTCCCCAACTGCTTATACCAGGTAAGAAATGATAGCTCTTCAGAGCTCCCTTTCCATATCAAAAGAACTTGAATTGTTCTTTGAGGCAATTTGAGGCCACTGTCCCAGTGGAAAGCTTATTTTCAAATTGTGTAGCGTGCTACTATATCAGACTCTGAAACCACTGCGGCTCCTGC
5:40406130:T:A:R:wC	ACTGGCCGCTTGACGAAAACCAAGAGAAGTTTGGATAAAACTCCTAGTGATTAGTTCCCCAACTGCTTATACCAGGTAAGAAATGATAGCTCTTCAGAGCTCCCTTTCCATATCTAAAGAACTTGAATTGTTCTTTGAGGCAATTTGAGGCCACTGTCCCAGTGGAAAGCTTATTTTCAAATTGTGTAGCGTGCTACTATATCAGACTCTGAAACCACTGCGGCTCCTGC
5:40406238:G:A:A:wC	ACTGGCCGCTTGACGTGAATTGTTCTTTGAGGCAATTTGAGGCCACTGTCCCAGTGGAAAGCTTATTTTCAAATTGTGTAGCGTGCTACTATATCAGACTCTGAAACACTGCATATGCTAAAGTAAGTCAGAGATGCCTAGTCAGATTAGGAAAAAAATATTGTAGGCAGGCAACCAGACAAATTTGGCAAGAAAGGATGTCAGGGGGATTTCCACACTGCGGCTCCTGC
5:40406238:G:A:R:wC	ACTGGCCGCTTGACGTGAATTGTTCTTTGAGGCAATTTGAGGCCACTGTCCCAGTGGAAAGCTTATTTTCAAATTGTGTAGCGTGCTACTATATCAGACTCTGAAACACTGCATGTGCTAAAGTAAGTCAGAGATGCCTAGTCAGATTAGGAAAAAAATATTGTAGGCAGGCAACCAGACAAATTTGGCAAGAAAGGATGTCAGGGGGATTTCCACACTGCGGCTCCTGC
5:40406260:C:G:A:wC	ACTGGCCGCTTGACGTGAGGCCACTGTCCCAGTGGAAAGCTTATTTTCAAATTGTGTAGCGTGCTACTATATCAGACTCTGAAACACTGCATGTGCTAAAGTAAGTCAGAGATGGCTAGTCAGATTAGGAAAAAAATATTGTAGGCAGGCAACCAGACAAATTTGGCAAGAAAGGATGTCAGGGGGATTTCCAAAGTCTCCTAACTGAGGGACAACACTGCGGCTCCTGC
5:40406260:C:G:R:wC	ACTGGCCGCTTGACGTGAGGCCACTGTCCCAGTGGAAAGCTTATTTTCAAATTGTGTAGCGTGCTACTATATCAGACTCTGAAACACTGCATGTGCTAAAGTAAGTCAGAGATGCCTAGTCAGATTAGGAAAAAAATATTGTAGGCAGGCAACCAGACAAATTTGGCAAGAAAGGATGTCAGGGGGATTTCCAAAGTCTCCTAACTGAGGGACAACACTGCGGCTCCTGC
5:40406985:C:T:A:wC	ACTGGCCGCTTGACGAGTCCCAGCCTCAATTTTTTGAGTAACTGCTTCACCATGTAGAGACCTTGCTCTGATCCATCTCTGCATCAGAGAGAAAAGAAAGAAAAGAAAAACGTATACTCCTATTTTCATCACTAAGACAGGCCCTTTCCTTTCTCTGTGTGAAAACATTAAGAGTTTATGGTTGCCTGGAGAAAATTTACAATCTGGCCCCACAACACTGCGGCTCCTGC
5:40406985:C:T:R:wC	ACTGGCCGCTTGACGAGTCCCAGCCTCAATTTTTTGAGTAACTGCTTCACCATGTAGAGACCTTGCTCTGATCCATCTCTGCATCAGAGAGAAAAGAAAGAAAAGAAAAACGTACACTCCTATTTTCATCACTAAGACAGGCCCTTTCCTTTCTCTGTGTGAAAACATTAAGAGTTTATGGTTGCCTGGAGAAAATTTACAATCTGGCCCCACAACACTGCGGCTCCTGC
5:40407033:A:G:A:wC	ACTGGCCGCTTGACGTGCTCTGATCCATCTCTGCATCAGAGAGAAAAGAAAGAAAAGAAAAACGTACACTCCTATTTTCATCACTAAGACAGGCCCTTTCCTTTCTCTGTGTGAGAACATTAAGAGTTTATGGTTGCCTGGAGAAAATTTACAATCTGGCCCCACAACCTCATGTGACTTTTTATAGAACAAGGAAGTACGGGAGCCTATATGCACACTGCGGCTCCTGC
5:40407033:A:G:R:wC	ACTGGCCGCTTGACGTGCTCTGATCCATCTCTGCATCAGAGAGAAAAGAAAGAAAAGAAAAACGTACACTCCTATTTTCATCACTAAGACAGGCCCTTTCCTTTCTCTGTGTGAAAACATTAAGAGTTTATGGTTGCCTGGAGAAAATTTACAATCTGGCCCCACAACCTCATGTGACTTTTTATAGAACAAGGAAGTACGGGAGCCTATATGCACACTGCGGCTCCTGC
5:40410043:G:A:A:wC	ACTGGCCGCTTGACGACTCAAAGAGCGAAAGTGGGACTTCATGGAGAAAGAACAGTGTGACAATATTTTTTAAAAATTTTCCCCCTTTGTAAATTCCTAGTGCCTTCGAGTAAAACTGTTCATGGAGCATATTTAAGACATCTAGAGCCAAGTAAATTGGAAGCACAGAAATGAATACAGAAGAAAATTTAGGACATCCTTTTTATTGAAAGGAGCACTGCGGCTCCTGC
5:40410043:G:A:R:wC	ACTGGCCGCTTGACGACTCAAAGAGCGAAAGTGGGACTTCATGGAGAAAGAACAGTGTGACAATATTTTTTAAAAATTTTCCCCCTTTGTAAATTCCTAGTGCCTTCGAGTAAAGCTGTTCATGGAGCATATTTAAGACATCTAGAGCCAAGTAAATTGGAAGCACAGAAATGAATACAGAAGAAAATTTAGGACATCCTTTTTATTGAAAGGAGCACTGCGGCTCCTGC
5:40410584:T:C:A:wC	ACTGGCCGCTTGACGTATATTCCCCCTGCATCCTTCTCATGCTTTCAACGTCATGAAGGTATAAAAGTGTACTCCCTATCACCAGGGTAGCAGCCGTGACCTACATTTTCTTCACGTTCTGATGCTGTTTGTGGCTTCCTCTTCCCTTCAGGCAGCGCATGATGTCTTTGTTCAAAGCACTCTTTCCAATAGCTGATGACTTAGTGTCAGGCAAGCACTGCGGCTCCTGC
5:40410584:T:C:R:wC	ACTGGCCGCTTGACGTATATTCCCCCTGCATCCTTCTCATGCTTTCAACGTCATGAAGGTATAAAAGTGTACTCCCTATCACCAGGGTAGCAGCCGTGACCTACATTTTCTTCATGTTCTGATGCTGTTTGTGGCTTCCTCTTCCCTTCAGGCAGCGCATGATGTCTTTGTTCAAAGCACTCTTTCCAATAGCTGATGACTTAGTGTCAGGCAAGCACTGCGGCTCCTGC
5:40410739:G:A:A:wC	ACTGGCCGCTTGACGTTCAAAGCACTCTTTCCAATAGCTGATGACTTAGTGTCAGGCAAGTCCACAGCTGTTTCAATCATTCTGTCCACACAGACACCAAACAACAGGAATTAGATATGCATGGAAACCAACCTAAGATAAGAGTAGTCTGCTCTGGGGAAAAAATAGAAAGTCATTTCACGATATACAGGCAACATTTTGTGTGATTTATTTGACACTGCGGCTCCTGC
5:40410739:G:A:R:wC	ACTGGCCGCTTGACGTTCAAAGCACTCTTTCCAATAGCTGATGACTTAGTGTCAGGCAAGTCCACAGCTGTTTCAATCATTCTGTCCACACAGACACCAAACAACAGGAATTAGGTATGCATGGAAACCAACCTAAGATAAGAGTAGTCTGCTCTGGGGAAAAAATAGAAAGTCATTTCACGATATACAGGCAACATTTTGTGTGATTTATTTGACACTGCGGCTCCTGC
5:40410935:G:T:A:wC	ACTGGCCGCTTGACGTTGACATCAACTGGATGACTAATCGCTGTGGATTTCTTTTCACTCAGATCACATGATTCTTCTCTAGGGTCTCAATCAACTATTTCCATTTTGCTTAACTTAAAAAAATCAGAAGCCTCCAACAGTCAACAGTACCATTTTTAAAGTAAATTTTGTACACCTCCCCCACTCCCCAATCATGCCCTTTTTAATTACTGCTTCACTGCGGCTCCTGC
5:40410935:G:T:R:wC	ACTGGCCGCTTGACGTTGACATCAACTGGATGACTAATCGCTGTGGATTTCTTTTCACTCAGATCACATGATTCTTCTCTAGGGTCTCAATCAACTATTTCCATTTTGCTTAACGTAAAAAAATCAGAAGCCTCCAACAGTCAACAGTACCATTTTTAAAGTAAATTTTGTACACCTCCCCCACTCCCCAATCATGCCCTTTTTAATTACTGCTTCACTGCGGCTCCTGC
5:40411291:T:C:A:wC	ACTGGCCGCTTGACGCCAAACCACAGCAACAGCACAAATTTGGCAGCTAGAAGGAAGGAAGTGAGGGTGGGGAAGGGAAAAGGAAAGAAAGGGAGTTTCTGTTTCAATCAAAGACATATTTGGCTCATATTTCCACCTCTTTTAACTGAGATTCCAACTCTACAGGAGGTCCTCTCCACTCATCCCTCCATGCCTGACCTGAGGAGCAGCTTGGCCACTGCGGCTCCTGC
5:40411291:T:C:R:wC	ACTGGCCGCTTGACGCCAAACCACAGCAACAGCACAAATTTGGCAGCTAGAAGGAAGGAAGTGAGGGTGGGGAAGGGAAAAGGAAAGAAAGGGAGTTTCTGTTTCAATCAAAGATATATTTGGCTCATATTTCCACCTCTTTTAACTGAGATTCCAACTCTACAGGAGGTCCTCTCCACTCATCCCTCCATGCCTGACCTGAGGAGCAGCTTGGCCACTGCGGCTCCTGC
5:40411414:C:T:A:wC	ACTGGCCGCTTGACGCTTTTAACTGAGATTCCAACTCTACAGGAGGTCCTCTCCACTCATCCCTCCATGCCTGACCTGAGGAGCAGCTTGGCTTTTCCCTCGCTAAGGGAAAAATCTTTAGTACCTTCCTTCTCTACAAACATTAGAAACAGCTTAATCAAGTTGTCCTCAGGCAACAAGGATACTTCAGGCTTTCCAGGTATGACACAGCCTCTCACTGCGGCTCCTGC
5:40411414:C:T:R:wC	ACTGGCCGCTTGACGCTTTTAACTGAGATTCCAACTCTACAGGAGGTCCTCTCCACTCATCCCTCCATGCCTGACCTGAGGAGCAGCTTGGCTTTTCCCTCGCTAAGGGAAAAACCTTTAGTACCTTCCTTCTCTACAAACATTAGAAACAGCTTAATCAAGTTGTCCTCAGGCAACAAGGATACTTCAGGCTTTCCAGGTATGACACAGCCTCTCACTGCGGCTCCTGC
5:40411910:A:G:A:wC	ACTGGCCGCTTGACGAATTGAGGTTTCTAATAAGCTGACTTTAGAATAGAGAGATCATCCTCCATTATCTGAGTGGGCACAACATAATCACAAGGGTTCTTAAAAGTGGAAGAGGAAGACAGAAGAGAAGATCAAAGTGATACCATGTGAACAGAACTCAACCAGCCATTGCTGGCTTTGAAGATGGAGAAAGGGGACCATGAGGAAAGGAATGTCACTGCGGCTCCTGC
5:40411910:A:G:R:wC	ACTGGCCGCTTGACGAATTGAGGTTTCTAATAAGCTGACTTTAGAATAGAGAGATCATCCTCCATTATCTGAGTGGGCACAACATAATCACAAGGGTTCTTAAAAGTGGAAGAGAAAGACAGAAGAGAAGATCAAAGTGATACCATGTGAACAGAACTCAACCAGCCATTGCTGGCTTTGAAGATGGAGAAAGGGGACCATGAGGAAAGGAATGTCACTGCGGCTCCTGC
5:40412335:T:C:A:wC	ACTGGCCGCTTGACGGCAAGTCCATACTGCTTGGGAAGCCACCTTCCATTTATCAAAGACTCTCCATTGAGGCCCAGGTGCACAGCTCATTCCATCTGGGCATGTGGTTCCAAGCCTCTCCATTGTACCCTGGAGATTGACACCAGACCACATCTGCACTGCCATTGCTTACATTTTTCTTTCATGTTGGTCTTCCCTAGAAATTTAAAGAATTACACTGCGGCTCCTGC
5:40412335:T:C:R:wC	ACTGGCCGCTTGACGGCAAGTCCATACTGCTTGGGAAGCCACCTTCCATTTATCAAAGACTCTCCATTGAGGCCCAGGTGCACAGCTCATTCCATCTGGGCATGTGGTTCCAAGTCTCTCCATTGTACCCTGGAGATTGACACCAGACCACATCTGCACTGCCATTGCTTACATTTTTCTTTCATGTTGGTCTTCCCTAGAAATTTAAAGAATTACACTGCGGCTCCTGC
5:40412357:T:C:A:wC	ACTGGCCGCTTGACGGCCACCTTCCATTTATCAAAGACTCTCCATTGAGGCCCAGGTGCACAGCTCATTCCATCTGGGCATGTGGTTCCAAGTCTCTCCATTGTACCCTGGAGACTGACACCAGACCACATCTGCACTGCCATTGCTTACATTTTTCTTTCATGTTGGTCTTCCCTAGAAATTTAAAGAATTACAGATCAAGAAAAGCTGGATGCCACTGCGGCTCCTGC
5:40412357:T:C:R:wC	ACTGGCCGCTTGACGGCCACCTTCCATTTATCAAAGACTCTCCATTGAGGCCCAGGTGCACAGCTCATTCCATCTGGGCATGTGGTTCCAAGTCTCTCCATTGTACCCTGGAGATTGACACCAGACCACATCTGCACTGCCATTGCTTACATTTTTCTTTCATGTTGGTCTTCCCTAGAAATTTAAAGAATTACAGATCAAGAAAAGCTGGATGCCACTGCGGCTCCTGC
5:40412466:A:G:A:wC	ACTGGCCGCTTGACGACCACATCTGCACTGCCATTGCTTACATTTTTCTTTCATGTTGGTCTTCCCTAGAAATTTAAAGAATTACAGATCAAGAAAAGCTGGATGCAGTGTTGCGCACCTGCAGTCCCAGCTACTTGGGACTTGGGAGGCTGAGGTGGGAGGATTGTTTGAGCCCGAGAATTTGAGTCCAGCCTAGGCAACATAGCAAGACCTGACACTGCGGCTCCTGC
5:40412466:A:G:R:wC	ACTGGCCGCTTGACGACCACATCTGCACTGCCATTGCTTACATTTTTCTTTCATGTTGGTCTTCCCTAGAAATTTAAAGAATTACAGATCAAGAAAAGCTGGATGCAGTGTTGCACACCTGCAGTCCCAGCTACTTGGGACTTGGGAGGCTGAGGTGGGAGGATTGTTTGAGCCCGAGAATTTGAGTCCAGCCTAGGCAACATAGCAAGACCTGACACTGCGGCTCCTGC
5:40412590:A:T:A:wC	ACTGGCCGCTTGACGACTTGGGAGGCTGAGGTGGGAGGATTGTTTGAGCCCGAGAATTTGAGTCCAGCCTAGGCAACATAGCAAGACCTGATCTCTAAAACATAATTAAAACAATAACAAAAACAAACAAACAAAAAAAACAAGCTCTAAGTGGCATGAAGTTCATGGCTTTGCCTCCATAAGAACTTGTCTTAATATGAAAATCTCTTTGTTTACACTGCGGCTCCTGC
5:40412590:A:T:R:wC	ACTGGCCGCTTGACGACTTGGGAGGCTGAGGTGGGAGGATTGTTTGAGCCCGAGAATTTGAGTCCAGCCTAGGCAACATAGCAAGACCTGATCTCTAAAACATAATTAAAACAAAAACAAAAACAAACAAACAAAAAAAACAAGCTCTAAGTGGCATGAAGTTCATGGCTTTGCCTCCATAAGAACTTGTCTTAATATGAAAATCTCTTTGTTTACACTGCGGCTCCTGC
5:40412607:C:A:A:wC	ACTGGCCGCTTGACGGGGAGGATTGTTTGAGCCCGAGAATTTGAGTCCAGCCTAGGCAACATAGCAAGACCTGATCTCTAAAACATAATTAAAACAAAAACAAAAACAAACAAAAAAAAAAAACAAGCTCTAAGTGGCATGAAGTTCATGGCTTTGCCTCCATAAGAACTTGTCTTAATATGAAAATCTCTTTGTTTAGCAAAAGCATAAATGAGCACTGCGGCTCCTGC
5:40412607:C:A:R:wC	ACTGGCCGCTTGACGGGGAGGATTGTTTGAGCCCGAGAATTTGAGTCCAGCCTAGGCAACATAGCAAGACCTGATCTCTAAAACATAATTAAAACAAAAACAAAAACAAACAAACAAAAAAAACAAGCTCTAAGTGGCATGAAGTTCATGGCTTTGCCTCCATAAGAACTTGTCTTAATATGAAAATCTCTTTGTTTAGCAAAAGCATAAATGAGCACTGCGGCTCCTGC
5:40412944:T:A:A:wC	ACTGGCCGCTTGACGAAGTTATTTAACACCTTACTTCTCTATTTTCCCATGTGTAAAATGGGAAAGGTAATAATATCTACTACATAGGGTAGTTGTAAGATGAAATAAGTTAATACATATAAGAAGCTTAGAGCAGTACCTGGCACAGAGCAAGTCTCTTTGATCACCGTCATACTTTGTCATGTCTTTGGTTCTCCCATCATCATGATTTTGCACACTGCGGCTCCTGC
5:40412944:T:A:R:wC	ACTGGCCGCTTGACGAAGTTATTTAACACCTTACTTCTCTATTTTCCCATGTGTAAAATGGGAAAGGTAATAATATCTACTACATAGGGTAGTTGTAAGATGAAATAAGTTAATTCATATAAGAAGCTTAGAGCAGTACCTGGCACAGAGCAAGTCTCTTTGATCACCGTCATACTTTGTCATGTCTTTGGTTCTCCCATCATCATGATTTTGCACACTGCGGCTCCTGC
5:40413430:A:G:A:wC	ACTGGCCGCTTGACGCTTCAAAAGTACGTGGAGTATTCATTAAAATGTAAACTATTGGGCTTTACTGAAGATTTAACGGAGGCCCACAAGTCTGAATATTAACAAACATATTACGTATAGCATGTGATTGTTATGCATACAAAGGTTAAGAATCATTGCCTTAACATATCTTTAGTTTAAAGCCTACCCTAATTTTATTATACTAGATAGTTTGGCACTGCGGCTCCTGC
5:40413430:A:G:R:wC	ACTGGCCGCTTGACGCTTCAAAAGTACGTGGAGTATTCATTAAAATGTAAACTATTGGGCTTTACTGAAGATTTAACGGAGGCCCACAAGTCTGAATATTAACAAACATATTACATATAGCATGTGATTGTTATGCATACAAAGGTTAAGAATCATTGCCTTAACATATCTTTAGTTTAAAGCCTACCCTAATTTTATTATACTAGATAGTTTGGCACTGCGGCTCCTGC
5:40414419:C:T:A:wC	ACTGGCCGCTTGACGTTTTCTTTCTTTCAAACAAGTATCTCCAACCTTACCCTAAGCCTCTCATATTAGGGCCTAGAAACCCACATTTTTAGCAAGCTTGTCAGGTGATCCTTGTGCACATTTAATTTTGAGAACCACTTCTTTGAGAATATATAATGGAATTTAAATTTAATGATGTATTTTTTCTTATTTTTGAAGTATTTTTTAATTATCTTCACTGCGGCTCCTGC
5:40414419:C:T:R:wC	ACTGGCCGCTTGACGTTTTCTTTCTTTCAAACAAGTATCTCCAACCTTACCCTAAGCCTCTCATATTAGGGCCTAGAAACCCACATTTTTAGCAAGCTTGTCAGGTGATCCTTGCGCACATTTAATTTTGAGAACCACTTCTTTGAGAATATATAATGGAATTTAAATTTAATGATGTATTTTTTCTTATTTTTGAAGTATTTTTTAATTATCTTCACTGCGGCTCCTGC
5:40414875:A:G:A:wC	ACTGGCCGCTTGACGTGTACTCATAGGCCTAAGCAACACAGATTTATCTTAAAACCTATATATCCCACTGATACCTGCCCTTCATTTTCTCTTACTTGTCAAGGTGGGTGGGGGGAGGGGGCGGGAAGCATATTATTTATTCTCCAAAAACAGAAATGAATGGAATGTAAAATAAGTCAACAAAGTTTGAAATTTCTTGTTGTTGTTGTTGTGGTCACTGCGGCTCCTGC
5:40414875:A:G:R:wC	ACTGGCCGCTTGACGTGTACTCATAGGCCTAAGCAACACAGATTTATCTTAAAACCTATATATCCCACTGATACCTGCCCTTCATTTTCTCTTACTTGTCAAGGTGGGTGGGGGAAGGGGGCGGGAAGCATATTATTTATTCTCCAAAAACAGAAATGAATGGAATGTAAAATAAGTCAACAAAGTTTGAAATTTCTTGTTGTTGTTGTTGTGGTCACTGCGGCTCCTGC
