## Supplementary Tables for "Prioritization of autoimmune disease-associated genetic variants that perturb regulatory element activity in T cells": 210511_MPRA_Manuscript_Tables.xlsx (part 10 of 28)

### Sheet: S. Table 2 MPRA Oligos  (continued)
oligo_name	sequence
5:40414886:A:C:A:wC	ACTGGCCGCTTGACGGCCTAAGCAACACAGATTTATCTTAAAACCTATATATCCCACTGATACCTGCCCTTCATTTTCTCTTACTTGTCAAGGTGGGTGGGGGAAGGGGGCGGGCAGCATATTATTTATTCTCCAAAAACAGAAATGAATGGAATGTAAAATAAGTCAACAAAGTTTGAAATTTCTTGTTGTTGTTGTTGTGGTGGTGGTGGTGGCACTGCGGCTCCTGC
5:40414886:A:C:R:wC	ACTGGCCGCTTGACGGCCTAAGCAACACAGATTTATCTTAAAACCTATATATCCCACTGATACCTGCCCTTCATTTTCTCTTACTTGTCAAGGTGGGTGGGGGAAGGGGGCGGGAAGCATATTATTTATTCTCCAAAAACAGAAATGAATGGAATGTAAAATAAGTCAACAAAGTTTGAAATTTCTTGTTGTTGTTGTTGTGGTGGTGGTGGTGGCACTGCGGCTCCTGC
5:40414989:G:A:A:wC	ACTGGCCGCTTGACGATATTATTTATTCTCCAAAAACAGAAATGAATGGAATGTAAAATAAGTCAACAAAGTTTGAAATTTCTTGTTGTTGTTGTTGTGGTGGTGGTGGTGGTGATGGTGGTGGTGGTATTATCTTTGTTTTGATTTTATGGATTTTTCCTGACACAGGTAGTATCACTCAAAAATTAGTTACCATCTGCATGAGTTCTTCTTCACACTGCGGCTCCTGC
5:40414989:G:A:R:wC	ACTGGCCGCTTGACGATATTATTTATTCTCCAAAAACAGAAATGAATGGAATGTAAAATAAGTCAACAAAGTTTGAAATTTCTTGTTGTTGTTGTTGTGGTGGTGGTGGTGGTGGTGGTGGTGGTGGTATTATCTTTGTTTTGATTTTATGGATTTTTCCTGACACAGGTAGTATCACTCAAAAATTAGTTACCATCTGCATGAGTTCTTCTTCACACTGCGGCTCCTGC
5:40415067:C:T:A:wC	ACTGGCCGCTTGACGGTTGTGGTGGTGGTGGTGGTGGTGGTGGTGGTGGTATTATCTTTGTTTTGATTTTATGGATTTTTCCTGACACAGGTAGTATCACTCAAAAATTAGTTATCATCTGCATGAGTTCTTCTTCATGGAGGCCACGGTCTGTGTATGCTCAGGGGTTTGTTTTTGGCCCCATAACTCAAGAGTCTAGTTCACTGGCAATGCAGCACTGCGGCTCCTGC
5:40415067:C:T:R:wC	ACTGGCCGCTTGACGGTTGTGGTGGTGGTGGTGGTGGTGGTGGTGGTGGTATTATCTTTGTTTTGATTTTATGGATTTTTCCTGACACAGGTAGTATCACTCAAAAATTAGTTACCATCTGCATGAGTTCTTCTTCATGGAGGCCACGGTCTGTGTATGCTCAGGGGTTTGTTTTTGGCCCCATAACTCAAGAGTCTAGTTCACTGGCAATGCAGCACTGCGGCTCCTGC
5:40417049:A:G:A:wC	ACTGGCCGCTTGACGACCAAACAAGGAAAGAGGAGGAAACTTCAAACATGTCACCCCAGGGAGTTTAGGGCCAAGGATTTTAAAGGTTTTGGGTTGAACCAAAGGGTGGCAATCGTTGATGAATCAGAATGCAGGGTGAAGTCAAGGGACAGAGAGATGAAGAAATTGCATTCTCCAGATGATGGAGACCACCAGGATCAGTTCCTCTGTGGGGGCACTGCGGCTCCTGC
5:40417049:A:G:R:wC	ACTGGCCGCTTGACGACCAAACAAGGAAAGAGGAGGAAACTTCAAACATGTCACCCCAGGGAGTTTAGGGCCAAGGATTTTAAAGGTTTTGGGTTGAACCAAAGGGTGGCAATCATTGATGAATCAGAATGCAGGGTGAAGTCAAGGGACAGAGAGATGAAGAAATTGCATTCTCCAGATGATGGAGACCACCAGGATCAGTTCCTCTGTGGGGGCACTGCGGCTCCTGC
5:40417841:C:T:A:wC	ACTGGCCGCTTGACGATTTGGGTTGGTTCCAACCACAATAAACATACGTGTGCATGTGTCTTTATAGTAGCATGATTTATAATCCTTTGGGTATATACCCAGTAATGGGATCACTGGGTCAATTTGGTATTTCTAGTTCTAGATCCTTGAGGAATCACCACACTGTCTTCCACAATGGTTGAACTAGTTTACACTCCCATCAACAGTGTAAGAACCACTGCGGCTCCTGC
5:40417841:C:T:R:wC	ACTGGCCGCTTGACGATTTGGGTTGGTTCCAACCACAATAAACATACGTGTGCATGTGTCTTTATAGTAGCATGATTTATAATCCTTTGGGTATATACCCAGTAATGGGATCACCGGGTCAATTTGGTATTTCTAGTTCTAGATCCTTGAGGAATCACCACACTGTCTTCCACAATGGTTGAACTAGTTTACACTCCCATCAACAGTGTAAGAACCACTGCGGCTCCTGC
5:40418135:G:C:A:wC	ACTGGCCGCTTGACGTTTTGATTTACATTTCTCTGATGGCCAGTGATGATGAGCATTTTTTCATGTGTCTTTTGGCTGCATAAATGTCTTCTTTGGAGAAGTGTCTGTTCATATCCTTTGCCCACTTTTTGATGGGGTTGTTTGTTTTTTTCTTGTAAATTTGTTTAAGTTATTTGTAGATTCTGAATATTAGCCCTTTGTCAGATGGGTAGATTCACTGCGGCTCCTGC
5:40418135:G:C:R:wC	ACTGGCCGCTTGACGTTTTGATTTACATTTCTCTGATGGCCAGTGATGATGAGCATTTTTTCATGTGTCTTTTGGCTGCATAAATGTCTTCTTTGGAGAAGTGTCTGTTCATATGCTTTGCCCACTTTTTGATGGGGTTGTTTGTTTTTTTCTTGTAAATTTGTTTAAGTTATTTGTAGATTCTGAATATTAGCCCTTTGTCAGATGGGTAGATTCACTGCGGCTCCTGC
5:40418264:T:G:A:wC	ACTGGCCGCTTGACGTTTTTTTCTTGTAAATTTGTTTAAGTTATTTGTAGATTCTGAATATTAGCCCTTTGTCAGATGGGTAGATTGCAGAAATTTACTCCCATTCTGTAGGTTGCCTGTTCACTCTGACGGTAGCTTCTTTTTCTGGCAGAAGCTCTTTAGTATAATTAGGTTACCATTTTGGCTTTTGTTGCCATTGCTTTTGGTGTTTTAGTCACTGCGGCTCCTGC
5:40418264:T:G:R:wC	ACTGGCCGCTTGACGTTTTTTTCTTGTAAATTTGTTTAAGTTATTTGTAGATTCTGAATATTAGCCCTTTGTCAGATGGGTAGATTGCAGAAATTTACTCCCATTCTGTAGGTTTCCTGTTCACTCTGACGGTAGCTTCTTTTTCTGGCAGAAGCTCTTTAGTATAATTAGGTTACCATTTTGGCTTTTGTTGCCATTGCTTTTGGTGTTTTAGTCACTGCGGCTCCTGC
5:40418741:T:C:A:wC	ACTGGCCGCTTGACGTGTTCTCTTCCATTGTCTATATATCTGCTTTGGTACCAGTACCATGCTGTTTTGGTTACTGTAGCCTTGTAGTATAGTTTGAAGTCAGGTAGTGTGAAGCCTCCAGCTTTGTTCTTTTTGCTTAGGATTGTCTTGGCAATCCAGGCTCTTTTTTGGTTCCATATGAACTTTAAAGTAGCTTTTTCCAATTCTGTGAAGAACACTGCGGCTCCTGC
5:40418741:T:C:R:wC	ACTGGCCGCTTGACGTGTTCTCTTCCATTGTCTATATATCTGCTTTGGTACCAGTACCATGCTGTTTTGGTTACTGTAGCCTTGTAGTATAGTTTGAAGTCAGGTAGTGTGAAGTCTCCAGCTTTGTTCTTTTTGCTTAGGATTGTCTTGGCAATCCAGGCTCTTTTTTGGTTCCATATGAACTTTAAAGTAGCTTTTTCCAATTCTGTGAAGAACACTGCGGCTCCTGC
5:40419143:G:C:A:wC	ACTGGCCGCTTGACGTATTTTACTCTCTTTGTAGCAATTGTGAATGGGAGTTCACTCATTATTTGGCTCTCTGTTTGTCTGTTATTTGTATATATGAATGCTTGTGTTTTTTTGCACATGATTTTGTATCCTGAGACTTTGCTGAAGTTGCTTATAAGCTTAAGGAGATTTTGGGCTGAGATGATGGGATTTTCTAAATATACAATTATGTCATCCACTGCGGCTCCTGC
5:40419143:G:C:R:wC	ACTGGCCGCTTGACGTATTTTACTCTCTTTGTAGCAATTGTGAATGGGAGTTCACTCATTATTTGGCTCTCTGTTTGTCTGTTATTTGTATATATGAATGCTTGTGTTTTTTTGGACATGATTTTGTATCCTGAGACTTTGCTGAAGTTGCTTATAAGCTTAAGGAGATTTTGGGCTGAGATGATGGGATTTTCTAAATATACAATTATGTCATCCACTGCGGCTCCTGC
5:40419429:T:C:A:wC	ACTGGCCGCTTGACGCCAACACTATGTTGAATAGGAGTGGTGAGAGAAGACATCCCTGTCTTGTGGCAGTTTTCAAAGGAAATGCTTCCAGTTTTTGCCCATTCATTATGATATCGGCTGTGGGTTTGTCATAAATAGCTCTCATTATTTTGAGATACGTTCCATCAATACCTAGTTTATTGAGATATTTTAGCATAAAGGGCTGTTGAATTTTGCACTGCGGCTCCTGC
5:40419429:T:C:R:wC	ACTGGCCGCTTGACGCCAACACTATGTTGAATAGGAGTGGTGAGAGAAGACATCCCTGTCTTGTGGCAGTTTTCAAAGGAAATGCTTCCAGTTTTTGCCCATTCATTATGATATTGGCTGTGGGTTTGTCATAAATAGCTCTCATTATTTTGAGATACGTTCCATCAATACCTAGTTTATTGAGATATTTTAGCATAAAGGGCTGTTGAATTTTGCACTGCGGCTCCTGC
5:40419595:A:G:A:wC	ACTGGCCGCTTGACGGAGATATTTTAGCATAAAGGGCTGTTGAATTTTGTTGAAGGCCTTTTCTGCATCTATTGAGATAATCATGTGGTTTTTGTCATTGATTCTGTTTATATGGTGGATTACATTTATTGATTTGCTTATGTTGAACCAGCTTTGCATCCCAGGGATGAAGCCAAGTTGATCATGGTGGATAAGCTTTTTCATGTGTTGCTGGACACTGCGGCTCCTGC
5:40419595:A:G:R:wC	ACTGGCCGCTTGACGGAGATATTTTAGCATAAAGGGCTGTTGAATTTTGTTGAAGGCCTTTTCTGCATCTATTGAGATAATCATGTGGTTTTTGTCATTGATTCTGTTTATATGATGGATTACATTTATTGATTTGCTTATGTTGAACCAGCTTTGCATCCCAGGGATGAAGCCAAGTTGATCATGGTGGATAAGCTTTTTCATGTGTTGCTGGACACTGCGGCTCCTGC
5:40419949:C:G:A:wC	ACTGGCCGCTTGACGATTCATTGGAATAGTATCAGAAGGAATGATACCAGCTCCACTTTGTACCTCTGGTAGAATTCGGCTGTGAATCCATCTTGTCCTGGACTTTTTTTGGTTGTTAGGCTATTGATTATTGCCTCAATTTCAGAGCCTGTTATTGGTCTATTCAGAGATTCAACTTCTTCCTGGTTTAGCCTTGGGAGGGTGTACATATCCAGCACTGCGGCTCCTGC
5:40419949:C:G:R:wC	ACTGGCCGCTTGACGATTCATTGGAATAGTATCAGAAGGAATGATACCAGCTCCACTTTGTACCTCTGGTAGAATTCGGCTGTGAATCCATCTTGTCCTGGACTTTTTTTGGTTCTTAGGCTATTGATTATTGCCTCAATTTCAGAGCCTGTTATTGGTCTATTCAGAGATTCAACTTCTTCCTGGTTTAGCCTTGGGAGGGTGTACATATCCAGCACTGCGGCTCCTGC
5:40420658:G:T:A:wC	ACTGGCCGCTTGACGTACCCAGTAGTCATTCAGGAGCAGGTTGTTCAGTTTTCATGTAGTTGTGCGGTTTTGAGTGAGTTTCTTAATCTTGAGTTCTAATTTGATTGCACTGTGTTCTGATACACTGTTTGTTGTGATTTCTGTTGTTGTTTTACATTTGCTGAGGAATGCTTTACTTCCAACTCTGAGGTCAATTTTGGAATAAGTGTGATGTGCACTGCGGCTCCTGC
5:40420658:G:T:R:wC	ACTGGCCGCTTGACGTACCCAGTAGTCATTCAGGAGCAGGTTGTTCAGTTTTCATGTAGTTGTGCGGTTTTGAGTGAGTTTCTTAATCTTGAGTTCTAATTTGATTGCACTGTGGTCTGATACACTGTTTGTTGTGATTTCTGTTGTTGTTTTACATTTGCTGAGGAATGCTTTACTTCCAACTCTGAGGTCAATTTTGGAATAAGTGTGATGTGCACTGCGGCTCCTGC
5:40420882:GT:G:A:wC	ACTGGCCGCTTGACGTGATTTGGGGCAGAGAGTTCTTTAGATGTCTATTAGGTCCACTTGGTCCTGGATATCCTCGTTAACCTTTTGCCTCATTGATCTGTCCAATATTGACAGTGGGGTATTAAAGTCTCCCATTATTATTGTGTGGGAGTCTAAGTCTCTTTGTAGGTCTCTAGGGACTTGCTTTATCAATCTGGGTTCTCCTGTATTGGGTCACTGCGGCTCCTGCG
5:40420882:GT:G:R:wC	ACTGGCCGCTTGACGTGATTTGGGGCAGAGAGTTCTTTAGATGTCTATTAGGTCCACTTGGTCCTGGATATCCTCGTTAACCTTTTGCCTCATTGATCTGTCCAATATTGACAGTTGGGGTATTAAAGTCTCCCATTATTATTGTGTGGGAGTCTAAGTCTCTTTGTAGGTCTCTAGGGACTTGCTTTATCAATCTGGGTTCTCCTGTATTGGGTCACTGCGGCTCCTGC
5:40421243:A:G:A:wC	ACTGGCCGCTTGACGAGATCTTCCTCCATCCCTTTATTTTGAGCCTATGTGTGTCTCTGGATGTGAGATGGGTCTCCTGTATACAGCACACTGATGGTTCTTGACTCTTTATCCGATTTGCCAGTCTGTGTCTTTTAATTGGGGCATTTAGCCCATTTACATTTAAGGTTAATATTGTTATGTGTGAATTTGATACTGACATTATGATGTTACCTCACTGCGGCTCCTGC
5:40421243:A:G:R:wC	ACTGGCCGCTTGACGAGATCTTCCTCCATCCCTTTATTTTGAGCCTATGTGTGTCTCTGGATGTGAGATGGGTCTCCTGTATACAGCACACTGATGGTTCTTGACTCTTTATCCAATTTGCCAGTCTGTGTCTTTTAATTGGGGCATTTAGCCCATTTACATTTAAGGTTAATATTGTTATGTGTGAATTTGATACTGACATTATGATGTTACCTCACTGCGGCTCCTGC
5:40421622:C:G:A:wC	ACTGGCCGCTTGACGGGATTTTATTTCTCCTTCACTTATGAAGCTTAGATTGGTTGGATATGAAATTCTGGGTTGAAAATTCTTTTCTTTAAGAATGTTGAATATTGGCCCCCAGTCTCTAACGGCTTGTAGAGTTTCTGCTGAGAGATCCGCTGTTAGTCTGATGGGCTTCCCTTTGTGGGTTACCCGACTTTTCTCTCTGGCTGCCCTTAACACACTGCGGCTCCTGC
5:40421622:C:G:R:wC	ACTGGCCGCTTGACGGGATTTTATTTCTCCTTCACTTATGAAGCTTAGATTGGTTGGATATGAAATTCTGGGTTGAAAATTCTTTTCTTTAAGAATGTTGAATATTGGCCCCCACTCTCTAACGGCTTGTAGAGTTTCTGCTGAGAGATCCGCTGTTAGTCTGATGGGCTTCCCTTTGTGGGTTACCCGACTTTTCTCTCTGGCTGCCCTTAACACACTGCGGCTCCTGC
5:40421741:C:G:A:wC	ACTGGCCGCTTGACGTTTCTGCTGAGAGATCCGCTGTTAGTCTGATGGGCTTCCCTTTGTGGGTTACCCGACTTTTCTCTCTGGCTGCCCTTAACATTTTTTCCTCTTTTCAACGTTGGTGAATCTGACAATTATGCGTCTTTGGGTTGCTCTTCTCAAGGAGTATCTTTGGGGTGTTCTCTGTATTTCCTGAATTTGAATGTTGGCCTGTCTTGCACTGCGGCTCCTGC
5:40421741:C:G:R:wC	ACTGGCCGCTTGACGTTTCTGCTGAGAGATCCGCTGTTAGTCTGATGGGCTTCCCTTTGTGGGTTACCCGACTTTTCTCTCTGGCTGCCCTTAACATTTTTTCCTCTTTTCAACCTTGGTGAATCTGACAATTATGCGTCTTTGGGTTGCTCTTCTCAAGGAGTATCTTTGGGGTGTTCTCTGTATTTCCTGAATTTGAATGTTGGCCTGTCTTGCACTGCGGCTCCTGC
5:40422862:T:G:A:wC	ACTGGCCGCTTGACGGGGTCAGGGACCCACTTGAGGAGGAAGTCTGTCCATTCTCAAAACTCAAATGCCATCCTGGGAGAACCACTGCTCTCTTCAGAGCTGTCAGACAGGGACGTTTAAGTCTGCAGAAGTTTCTACTGCCTTTTGTTCAGCTATGCCCTGCATCCAGAGGTGGAGTCAACAGAGGAAGAAGGCCTTGCTGAGCTGCAGTGGGCCACTGCGGCTCCTGC
5:40422862:T:G:R:wC	ACTGGCCGCTTGACGGGGTCAGGGACCCACTTGAGGAGGAAGTCTGTCCATTCTCAAAACTCAAATGCCATCCTGGGAGAACCACTGCTCTCTTCAGAGCTGTCAGACAGGGACTTTTAAGTCTGCAGAAGTTTCTACTGCCTTTTGTTCAGCTATGCCCTGCATCCAGAGGTGGAGTCAACAGAGGAAGAAGGCCTTGCTGAGCTGCAGTGGGCCACTGCGGCTCCTGC
5:40422938:A:C:A:wC	ACTGGCCGCTTGACGCTTCAGAGCTGTCAGACAGGGACTTTTAAGTCTGCAGAAGTTTCTACTGCCTTTTGTTCAGCTATGCCCTGCATCCAGAGGTGGAGTCAACAGAGGAAGCAGGCCTTGCTGAGCTGCAGTGGGCTCCACCCAGTTCGAGCTTCCCAGGCTGCTTTGTTTACCTACTCAAGCCTCAGCAATGGCAGATGCCCCTCCCCCTGCACTGCGGCTCCTGC
5:40422938:A:C:R:wC	ACTGGCCGCTTGACGCTTCAGAGCTGTCAGACAGGGACTTTTAAGTCTGCAGAAGTTTCTACTGCCTTTTGTTCAGCTATGCCCTGCATCCAGAGGTGGAGTCAACAGAGGAAGAAGGCCTTGCTGAGCTGCAGTGGGCTCCACCCAGTTCGAGCTTCCCAGGCTGCTTTGTTTACCTACTCAAGCCTCAGCAATGGCAGATGCCCCTCCCCCTGCACTGCGGCTCCTGC
5:40423234:C:T:A:wC	ACTGGCCGCTTGACGATCTCCTGGTGTGCCATTTGCTAAAACCATTGGAAAAGTGCAGTATTTAGGCAGGAATGTCCCATTTTTCCAGGTACAGTCTGTCATGGCTTCCCTTGGTTAGGAAAGGGAAATCCCCCAACCTTTTGAGCTTCCCAGCTGAGGCGATGCCCCGCCCTGCTTCGGCTCATCCTCCATGGGCTGCACCCACTGTCAAACCACACTGCGGCTCCTGC
5:40423234:C:T:R:wC	ACTGGCCGCTTGACGATCTCCTGGTGTGCCATTTGCTAAAACCATTGGAAAAGTGCAGTATTTAGGCAGGAATGTCCCATTTTTCCAGGTACAGTCTGTCATGGCTTCCCTTGGCTAGGAAAGGGAAATCCCCCAACCTTTTGAGCTTCCCAGCTGAGGCGATGCCCCGCCCTGCTTCGGCTCATCCTCCATGGGCTGCACCCACTGTCAAACCACACTGCGGCTCCTGC
5:40423257:C:A:A:wC	ACTGGCCGCTTGACGAAACCATTGGAAAAGTGCAGTATTTAGGCAGGAATGTCCCATTTTTCCAGGTACAGTCTGTCATGGCTTCCCTTGGCTAGGAAAGGGAAATCCCCCAACATTTTGAGCTTCCCAGCTGAGGCGATGCCCCGCCCTGCTTCGGCTCATCCTCCATGGGCTGCACCCACTGTCAAACCAGTCCCAATGAGATGAACTAGGTACACTGCGGCTCCTGC
5:40423257:C:A:R:wC	ACTGGCCGCTTGACGAAACCATTGGAAAAGTGCAGTATTTAGGCAGGAATGTCCCATTTTTCCAGGTACAGTCTGTCATGGCTTCCCTTGGCTAGGAAAGGGAAATCCCCCAACCTTTTGAGCTTCCCAGCTGAGGCGATGCCCCGCCCTGCTTCGGCTCATCCTCCATGGGCTGCACCCACTGTCAAACCAGTCCCAATGAGATGAACTAGGTACACTGCGGCTCCTGC
5:40423280:G:A:A:wC	ACTGGCCGCTTGACGTTAGGCAGGAATGTCCCATTTTTCCAGGTACAGTCTGTCATGGCTTCCCTTGGCTAGGAAAGGGAAATCCCCCAACCTTTTGAGCTTCCCAGCTGAGGCAATGCCCCGCCCTGCTTCGGCTCATCCTCCATGGGCTGCACCCACTGTCAAACCAGTCCCAATGAGATGAACTAGGTACCTCAGTTGGTAATGCAGAAATCCACTGCGGCTCCTGC
5:40423280:G:A:R:wC	ACTGGCCGCTTGACGTTAGGCAGGAATGTCCCATTTTTCCAGGTACAGTCTGTCATGGCTTCCCTTGGCTAGGAAAGGGAAATCCCCCAACCTTTTGAGCTTCCCAGCTGAGGCGATGCCCCGCCCTGCTTCGGCTCATCCTCCATGGGCTGCACCCACTGTCAAACCAGTCCCAATGAGATGAACTAGGTACCTCAGTTGGTAATGCAGAAATCCACTGCGGCTCCTGC
5:40423437:G:C:A:wC	ACTGGCCGCTTGACGCCAATGAGATGAACTAGGTACCTCAGTTGGTAATGCAGAAATCACCCATCTTCTGCGTTGATCACACTGGGAGCTGCAGACCAGAGCTGTTCCTATATGCCCATCTTGGAACAGACCCCTCATCCTTAATTGTAAAATTCTTAACTCTGTGAAGATGGATTCAGCTTTAGTTCTAAGCCTGATTTTGCCACCAATTCTCTCACTGCGGCTCCTGC
5:40423437:G:C:R:wC	ACTGGCCGCTTGACGCCAATGAGATGAACTAGGTACCTCAGTTGGTAATGCAGAAATCACCCATCTTCTGCGTTGATCACACTGGGAGCTGCAGACCAGAGCTGTTCCTATATGGCCATCTTGGAACAGACCCCTCATCCTTAATTGTAAAATTCTTAACTCTGTGAAGATGGATTCAGCTTTAGTTCTAAGCCTGATTTTGCCACCAATTCTCTCACTGCGGCTCCTGC
5:40423459:A:G:A:wC	ACTGGCCGCTTGACGTCAGTTGGTAATGCAGAAATCACCCATCTTCTGCGTTGATCACACTGGGAGCTGCAGACCAGAGCTGTTCCTATATGGCCATCTTGGAACAGACCCCTCGTCCTTAATTGTAAAATTCTTAACTCTGTGAAGATGGATTCAGCTTTAGTTCTAAGCCTGATTTTGCCACCAATTCTCTGTGTGACCTTGAGAATTTCATGCACTGCGGCTCCTGC
5:40423459:A:G:R:wC	ACTGGCCGCTTGACGTCAGTTGGTAATGCAGAAATCACCCATCTTCTGCGTTGATCACACTGGGAGCTGCAGACCAGAGCTGTTCCTATATGGCCATCTTGGAACAGACCCCTCATCCTTAATTGTAAAATTCTTAACTCTGTGAAGATGGATTCAGCTTTAGTTCTAAGCCTGATTTTGCCACCAATTCTCTGTGTGACCTTGAGAATTTCATGCACTGCGGCTCCTGC
5:40423726:GCATTTTCAA:G:A:wC	CCTAACTGGCCGCTTGACGTTCCTCTACAACATTCTGCAGGCAATCCTGGGAGCACTCCTAAGGGGGGATGTTCAAGAACCCTGGAGAATCTTTGCTGGCAACTCCATTCAAGGTGCCTTACCTGCACCTACATAATTCAGGTCCACAATAGGTATGTGGAAAAAGACATAGAAGAAAGAAATAAGGCTTGAGATCCTTAATATCATGGTCACTGCGGCTCCTGCGATCG
5:40423726:GCATTTTCAA:G:R:wC	ACTGGCCGCTTGACGTTCCTCTACAACATTCTGCAGGCAATCCTGGGAGCACTCCTAAGGGGGGATGTTCAAGAACCCTGGAGAATCTTTGCTGGCAACTCCATTCAAGGCATTTTCAATGCCTTACCTGCACCTACATAATTCAGGTCCACAATAGGTATGTGGAAAAAGACATAGAAGAAAGAAATAAGGCTTGAGATCCTTAATATCATGGTCACTGCGGCTCCTGC
5:40423737:GCCT:G:A:wC	AACTGGCCGCTTGACGCAACATTCTGCAGGCAATCCTGGGAGCACTCCTAAGGGGGGATGTTCAAGAACCCTGGAGAATCTTTGCTGGCAACTCCATTCAAGGCATTTTCAATGTACCTGCACCTACATAATTCAGGTCCACAATAGGTATGTGGAAAAAGACATAGAAGAAAGAAATAAGGCTTGAGATCCTTAATATCATGGTGTCTAAATCACTGCGGCTCCTGCGA
5:40423737:GCCT:G:R:wC	ACTGGCCGCTTGACGCAACATTCTGCAGGCAATCCTGGGAGCACTCCTAAGGGGGGATGTTCAAGAACCCTGGAGAATCTTTGCTGGCAACTCCATTCAAGGCATTTTCAATGCCTTACCTGCACCTACATAATTCAGGTCCACAATAGGTATGTGGAAAAAGACATAGAAGAAAGAAATAAGGCTTGAGATCCTTAATATCATGGTGTCTAAATCACTGCGGCTCCTGC
5:40424048:A:C:A:wC	ACTGGCCGCTTGACGTCAGTAACTGGTTTTGCCAATATAATGCCATTCCTACACCAAGATTCACAGTATGTCTTCATGCTGTGGTGGTTATAAACACCTCATACTGGACTTACTCTGCCTTTATAAATTGTAAGTAAAGGCCAGCATGAATAATTTTACTTCCTCTGAATAAACCATTAATAACATCTCTGTATTTTCAATGAGAAATAAAATAACACTGCGGCTCCTGC
5:40424048:A:C:R:wC	ACTGGCCGCTTGACGTCAGTAACTGGTTTTGCCAATATAATGCCATTCCTACACCAAGATTCACAGTATGTCTTCATGCTGTGGTGGTTATAAACACCTCATACTGGACTTACTATGCCTTTATAAATTGTAAGTAAAGGCCAGCATGAATAATTTTACTTCCTCTGAATAAACCATTAATAACATCTCTGTATTTTCAATGAGAAATAAAATAACACTGCGGCTCCTGC
5:40424369:TA:T:A:wC	ACTGGCCGCTTGACGATTTTTTTCTGGAAACTATTTGAGAACCAAGAAGTTCAAAGTTACTTATTCATTTAACATACATTTATTAAATATATCTATGTACCAGGTGCTAGGGATAAAAGAACAAACATGACATAGTCACTCAATAATAACAATTTTGATTAAATATATAACTACAGAGAGAAGAATCTGGAACAGTGTATCACAAAATGTTACGCACTGCGGCTCCTGCG
5:40424369:TA:T:R:wC	ACTGGCCGCTTGACGATTTTTTTCTGGAAACTATTTGAGAACCAAGAAGTTCAAAGTTACTTATTCATTTAACATACATTTATTAAATATATCTATGTACCAGGTGCTAGGGATAAAAAGAACAAACATGACATAGTCACTCAATAATAACAATTTTGATTAAATATATAACTACAGAGAGAAGAATCTGGAACAGTGTATCACAAAATGTTACGCACTGCGGCTCCTGC
5:40424426:A:C:A:wC	ACTGGCCGCTTGACGACATACATTTATTAAATATATCTATGTACCAGGTGCTAGGGATAAAAAGAACAAACATGACATAGTCACTCAATAATAACAATTTTGATTAAATATATACCTACAGAGAGAAGAATCTGGAACAGTGTATCACAAAATGTTACGAGCTATGGATGACTTTTATTTTCTCTCTTATTCTTCCATTTTCCTACACGAATATTCACTGCGGCTCCTGC
5:40424426:A:C:R:wC	ACTGGCCGCTTGACGACATACATTTATTAAATATATCTATGTACCAGGTGCTAGGGATAAAAAGAACAAACATGACATAGTCACTCAATAATAACAATTTTGATTAAATATATAACTACAGAGAGAAGAATCTGGAACAGTGTATCACAAAATGTTACGAGCTATGGATGACTTTTATTTTCTCTCTTATTCTTCCATTTTCCTACACGAATATTCACTGCGGCTCCTGC
5:40425045:C:T:A:wC	ACTGGCCGCTTGACGCTGATACCCTGGCCCCGTAAATAGGTGCTTCAGATGCAATTAAGAGCTTCTAAAATATTCATCACACAAATTATATTTTACCTGCCCATCACTTAAATCTGAAATATGATACATATTCCTTAATGATAATTATATCATCCTAACCAGCCTAAGACTACAGCTGGCAGAAGAACGTTCAAAAGGAAATGCCAAACTCTTTCCACTGCGGCTCCTGC
5:40425045:C:T:R:wC	ACTGGCCGCTTGACGCTGATACCCTGGCCCCGTAAATAGGTGCTTCAGATGCAATTAAGAGCTTCTAAAATATTCATCACACAAATTATATTTTACCTGCCCATCACTTAAATCCGAAATATGATACATATTCCTTAATGATAATTATATCATCCTAACCAGCCTAAGACTACAGCTGGCAGAAGAACGTTCAAAAGGAAATGCCAAACTCTTTCCACTGCGGCTCCTGC
5:40425190:T:G:A:wC	ACTGGCCGCTTGACGAGCCTAAGACTACAGCTGGCAGAAGAACGTTCAAAAGGAAATGCCAAACTCTTTCTCCTTCTCTAATTTCTTCACTTGCAAAACATATATTTATTGAGAGCCTAATATGTCCAAATCTGTCTTTCTTAAATACTCACTAAGTCACAGGATGTGAGTTTTGATATATGTCCACCTATGTTTGATTTGCTTTCTGGTCCTACCACTGCGGCTCCTGC
5:40425190:T:G:R:wC	ACTGGCCGCTTGACGAGCCTAAGACTACAGCTGGCAGAAGAACGTTCAAAAGGAAATGCCAAACTCTTTCTCCTTCTCTAATTTCTTCACTTGCAAAACATATATTTATTGAGATCCTAATATGTCCAAATCTGTCTTTCTTAAATACTCACTAAGTCACAGGATGTGAGTTTTGATATATGTCCACCTATGTTTGATTTGCTTTCTGGTCCTACCACTGCGGCTCCTGC
5:40425518:C:T:A:wC	ACTGGCCGCTTGACGAACAAAATCTCTGCAGCACTGTAACATGTTCATAATGGCCATAAAGCCCACGCTGGAAGGTTGTGGGTTTACCAGAATGAGGGCAAGGAACACCTGGCCTGCCCAGGGCAGAAAACCGCTTAAAGGCATTCTTAAGTCACAAACAATAGCATGAGTGATCTGTGCCTTAAGGACATGCTCCTGCTGCAGTTAACTAGCCCCACTGCGGCTCCTGC
5:40425518:C:T:R:wC	ACTGGCCGCTTGACGAACAAAATCTCTGCAGCACTGTAACATGTTCATAATGGCCATAAAGCCCACGCTGGAAGGTTGTGGGTTTACCAGAATGAGGGCAAGGAACACCTGGCCCGCCCAGGGCAGAAAACCGCTTAAAGGCATTCTTAAGTCACAAACAATAGCATGAGTGATCTGTGCCTTAAGGACATGCTCCTGCTGCAGTTAACTAGCCCCACTGCGGCTCCTGC
5:40425701:G:T:A:wC	ACTGGCCGCTTGACGCTGCAGTTAACTAGCCCAACCAATTCCTTTAATTCAGTCCATCCCTTCGTTTCCCATAAGGGATACTTTTAGTTAATTTAATATCTATAGAAACAATGCTAATCACTGGCTTGCTGTTAATAAATATGTGGGTAAATCTCTGTTCAGGGCTCTCAGCTCTGAAAGCTGTGAGACCCTTGATTTCCCACTTCACACCTCTACACTGCGGCTCCTGC
5:40425701:G:T:R:wC	ACTGGCCGCTTGACGCTGCAGTTAACTAGCCCAACCAATTCCTTTAATTCAGTCCATCCCTTCGTTTCCCATAAGGGATACTTTTAGTTAATTTAATATCTATAGAAACAATGCGAATCACTGGCTTGCTGTTAATAAATATGTGGGTAAATCTCTGTTCAGGGCTCTCAGCTCTGAAAGCTGTGAGACCCTTGATTTCCCACTTCACACCTCTACACTGCGGCTCCTGC
5:40426420:G:T:A:wC	ACTGGCCGCTTGACGGACATTGAAACTCTGTCAATTAGGGTCATTTGCTGCTCAAAAATAAGAAGCAATGCAGGAGTCTAAGAAGGGCCCATGTAATTTAGAAGGTCACAAAGTTACTTGAGCTCACATCATTACACCACAACATGACTCCCTCTGTACAATGAGTTCTTCCTTCTGCAGTCACAAAAAAAAGGAAGGAAGGAAAGAAGAAAGGACACTGCGGCTCCTGC
5:40426420:G:T:R:wC	ACTGGCCGCTTGACGGACATTGAAACTCTGTCAATTAGGGTCATTTGCTGCTCAAAAATAAGAAGCAATGCAGGAGTCTAAGAAGGGCCCATGTAATTTAGAAGGTCACAAAGTGACTTGAGCTCACATCATTACACCACAACATGACTCCCTCTGTACAATGAGTTCTTCCTTCTGCAGTCACAAAAAAAAGGAAGGAAGGAAAGAAGAAAGGACACTGCGGCTCCTGC
5:40427385:G:T:A:wC	ACTGGCCGCTTGACGGTTTAAAACAAATACAATTTTTATTTCTAATATTTTCAATCCTCAGTTGGTTGAACCTACAGTTGATTGAACCCATAGATTCTGATACATATATATATATAGAGAGAGAGCAAGGTCTCACTCTGTCACCCAGGCTGGAGTGCAGTGGTGCCATCATGGCTCACTGTAGCCTCAAACTTCTGGGCTCAAGCGAATCTCCCCACTGCGGCTCCTGC
5:40427385:G:T:R:wC	ACTGGCCGCTTGACGGTTTAAAACAAATACAATTTTTATTTCTAATATTTTCAATCCTCAGTTGGTTGAACCTACAGTTGATTGAACCCATAGATTCTGATACATATATATATAGAGAGAGAGAGCAAGGTCTCACTCTGTCACCCAGGCTGGAGTGCAGTGGTGCCATCATGGCTCACTGTAGCCTCAAACTTCTGGGCTCAAGCGAATCTCCCCACTGCGGCTCCTGC
5:40427883:A:C:A:wC	ACTGGCCGCTTGACGAAAAACCAAAGTCCAAAACAGAAACATACCTACTGGCAGCCATGGCTTTTCCCCAGTCCATCTCAACCTATTCATTTCATGAGCAACTTTTCTCAATTCCGCTCATTTTTGCATGCCTCACACCCCTAACCCTCATCTGTTGCTATAAATCCTTATTGGCAGCCTCAAACCATAAATCTGCCCTAGGCTTGGGCCTTTTCCACTGCGGCTCCTGC
5:40427883:A:C:R:wC	ACTGGCCGCTTGACGAAAAACCAAAGTCCAAAACAGAAACATACCTACTGGCAGCCATGGCTTTTCCCCAGTCCATCTCAACCTATTCATTTCATGAGCAACTTTTCTCAATTCAGCTCATTTTTGCATGCCTCACACCCCTAACCCTCATCTGTTGCTATAAATCCTTATTGGCAGCCTCAAACCATAAATCTGCCCTAGGCTTGGGCCTTTTCCACTGCGGCTCCTGC
5:40428811:G:A:A:wC	ACTGGCCGCTTGACGTTTTGAGAATACAATGATTTTCTACTAGCACTGATACATAGCCAGCAAAGTACAAAAGAGTTGATGCACTAGAGTGAGCTTTTAAAGCCATAAATCAGAAAGCCTCAGTTCCATGTTGGAAATTCACAAGGCTTCCCAGTCAGCAGAGATTGAAGCCCCCCACCACTATCCAGCCCCAGACACTGTCTTATTTCATTTCCCACTGCGGCTCCTGC
5:40428811:G:A:R:wC	ACTGGCCGCTTGACGTTTTGAGAATACAATGATTTTCTACTAGCACTGATACATAGCCAGCAAAGTACAAAAGAGTTGATGCACTAGAGTGAGCTTTTAAAGCCATAAATCAGAGAGCCTCAGTTCCATGTTGGAAATTCACAAGGCTTCCCAGTCAGCAGAGATTGAAGCCCCCCACCACTATCCAGCCCCAGACACTGTCTTATTTCATTTCCCACTGCGGCTCCTGC
5:40428913:C:T:A:wC	ACTGGCCGCTTGACGCCTCAGTTCCATGTTGGAAATTCACAAGGCTTCCCAGTCAGCAGAGATTGAAGCCCCCCACCACTATCCAGCCCCAGACACTGTCTTATTTCATTTCCTTCACACTCTCCTCCCGCCCCAGGTCTTCCTTAGGTTACCTCTCGAACTTAATGCAAGTTTCTACTTAATCACTTTTTCTCATATCTCTCTCTCTACCTGAACACTGCGGCTCCTGC
5:40428913:C:T:R:wC	ACTGGCCGCTTGACGCCTCAGTTCCATGTTGGAAATTCACAAGGCTTCCCAGTCAGCAGAGATTGAAGCCCCCCACCACTATCCAGCCCCAGACACTGTCTTATTTCATTTCCTCCACACTCTCCTCCCGCCCCAGGTCTTCCTTAGGTTACCTCTCGAACTTAATGCAAGTTTCTACTTAATCACTTTTTCTCATATCTCTCTCTCTACCTGAACACTGCGGCTCCTGC
5:40429250:A:T:A:wC	ACTGGCCGCTTGACGATGTTTGACTCATTCAGGACCCAGAAATGTATAGAATACACCTTAGCTGATGATCTGGAGAAAAAATTCACTTTACCCTTGTATCCCCTTGCCCATCTCTATACGTTAGTGGTCAATTATATTCTAATTCCACACCAAGGGGCTAGAAGGTAAAAATCAAACCGTTCCCTTCCACTCTTGGTTATTTGGCTCCTTTCTTTCACTGCGGCTCCTGC
5:40429250:A:T:R:wC	ACTGGCCGCTTGACGATGTTTGACTCATTCAGGACCCAGAAATGTATAGAATACACCTTAGCTGATGATCTGGAGAAAAAATTCACTTTACCCTTGTATCCCCTTGCCCATCTCAATACGTTAGTGGTCAATTATATTCTAATTCCACACCAAGGGGCTAGAAGGTAAAAATCAAACCGTTCCCTTCCACTCTTGGTTATTTGGCTCCTTTCTTTCACTGCGGCTCCTGC
5:40431054:C:CT:A:wC	ACTGGCCGCTTGACGCATTGACCCAAACCATTCTGATCACACACAACTCTAAGCTCCTATTTGGTGGATGACATTAAATGCTGAAAAGGTTTGGAGTGCACATATATTAGCTACTTTTTCACAGCCTGTGTACAAAAAGTCCCATGCCCTACTCTGCCATACATGTTGACTGACTAGCTTCATTAGCAAGGAAGAACAAAATAGTCAATGCAATCCACTGCGGCTCCTGC
5:40431054:C:CT:R:wC	ACTGGCCGCTTGACGCATTGACCCAAACCATTCTGATCACACACAACTCTAAGCTCCTATTTGGTGGATGACATTAAATGCTGAAAAGGTTTGGAGTGCACATATATTAGCTACTTTTCACAGCCTGTGTACAAAAAGTCCCATGCCCTACTCTGCCATACATGTTGACTGACTAGCTTCATTAGCAAGGAAGAACAAAATAGTCAATGCAATCCACTGCGGCTCCTGCG
5:40431108:AC:A:A:wC	ACTGGCCGCTTGACGGACATTAAATGCTGAAAAGGTTTGGAGTGCACATATATTAGCTACTTTTCACAGCCTGTGTACAAAAAGTCCCATGCCCTACTCTGCCATACATGTTGATGACTAGCTTCATTAGCAAGGAAGAACAAAATAGTCAATGCAATCTTTTTCTGTGAGTTCAGTGAAGTCCTAGATCTCCTTTTGGTGTCAAACCATCACCCACTGCGGCTCCTGCG
5:40431108:AC:A:R:wC	ACTGGCCGCTTGACGGACATTAAATGCTGAAAAGGTTTGGAGTGCACATATATTAGCTACTTTTCACAGCCTGTGTACAAAAAGTCCCATGCCCTACTCTGCCATACATGTTGACTGACTAGCTTCATTAGCAAGGAAGAACAAAATAGTCAATGCAATCTTTTTCTGTGAGTTCAGTGAAGTCCTAGATCTCCTTTTGGTGTCAAACCATCACCCACTGCGGCTCCTGC
5:40431175:A:G:A:wC	ACTGGCCGCTTGACGAAGTCCCATGCCCTACTCTGCCATACATGTTGACTGACTAGCTTCATTAGCAAGGAAGAACAAAATAGTCAATGCAATCTTTTTCTGTGAGTTCAGTGAGGTCCTAGATCTCCTTTTGGTGTCAAACCATCACCTTCCATGAAAGGTTTTTGTGAGGTGGACACAATTTTCAGAAGGTAGGGTCCAGGTTCTCTGACATTCACTGCGGCTCCTGC
5:40431175:A:G:R:wC	ACTGGCCGCTTGACGAAGTCCCATGCCCTACTCTGCCATACATGTTGACTGACTAGCTTCATTAGCAAGGAAGAACAAAATAGTCAATGCAATCTTTTTCTGTGAGTTCAGTGAAGTCCTAGATCTCCTTTTGGTGTCAAACCATCACCTTCCATGAAAGGTTTTTGTGAGGTGGACACAATTTTCAGAAGGTAGGGTCCAGGTTCTCTGACATTCACTGCGGCTCCTGC
5:40431183:A:C:A:wC	ACTGGCCGCTTGACGTGCCCTACTCTGCCATACATGTTGACTGACTAGCTTCATTAGCAAGGAAGAACAAAATAGTCAATGCAATCTTTTTCTGTGAGTTCAGTGAAGTCCTAGCTCTCCTTTTGGTGTCAAACCATCACCTTCCATGAAAGGTTTTTGTGAGGTGGACACAATTTTCAGAAGGTAGGGTCCAGGTTCTCTGACATTAGTGTTAACACTGCGGCTCCTGC
5:40431183:A:C:R:wC	ACTGGCCGCTTGACGTGCCCTACTCTGCCATACATGTTGACTGACTAGCTTCATTAGCAAGGAAGAACAAAATAGTCAATGCAATCTTTTTCTGTGAGTTCAGTGAAGTCCTAGATCTCCTTTTGGTGTCAAACCATCACCTTCCATGAAAGGTTTTTGTGAGGTGGACACAATTTTCAGAAGGTAGGGTCCAGGTTCTCTGACATTAGTGTTAACACTGCGGCTCCTGC
5:40431664:A:G:A:wC	ACTGGCCGCTTGACGTGGTGTTGATCCTCGTATGGATAGCTGAAATGCTTTTGGTAGCCAACTTGGGAAGATGGCTTTTCTGATATAATGCTTGCGATCCACCTATTCTCCCTTGGGGCACTTGACAATTTTAAGAGTCAAAGTGCTAGCTAACTAGAAATTATATAATATCACATTGTTCCAGGATGCAATATTTAAAATTAAATAACCTGCATCACTGCGGCTCCTGC
5:40431664:A:G:R:wC	ACTGGCCGCTTGACGTGGTGTTGATCCTCGTATGGATAGCTGAAATGCTTTTGGTAGCCAACTTGGGAAGATGGCTTTTCTGATATAATGCTTGCGATCCACCTATTCTCCCTTAGGGCACTTGACAATTTTAAGAGTCAAAGTGCTAGCTAACTAGAAATTATATAATATCACATTGTTCCAGGATGCAATATTTAAAATTAAATAACCTGCATCACTGCGGCTCCTGC
5:40432412:A:G:A:wC	ACTGGCCGCTTGACGACTTAATGCTAAAATTATTTAAAAGGCATTACTTGGAAATGTTTACAGTATGTGATTTGATTAACAAAACTATTAAGGGTATGCTTACTATCATCAATAGTTTTTACTATACATTTATTTGTATTGGGAATACATTACTTGTTCCCTTAGAATTCTGACAAATATAATCTTAGCTTCAATTCGGAGAAGTTGTTCTGCTGCACTGCGGCTCCTGC
5:40432412:A:G:R:wC	ACTGGCCGCTTGACGACTTAATGCTAAAATTATTTAAAAGGCATTACTTGGAAATGTTTACAGTATGTGATTTGATTAACAAAACTATTAAGGGTATGCTTACTATCATCAATAATTTTTACTATACATTTATTTGTATTGGGAATACATTACTTGTTCCCTTAGAATTCTGACAAATATAATCTTAGCTTCAATTCGGAGAAGTTGTTCTGCTGCACTGCGGCTCCTGC
5:40433227:C:T:A:wC	ACTGGCCGCTTGACGTTACTGGACCCCTGGAGTGCCTTGTCATGCTTATTTCCTGAGACAAGTACTAGGGCAAGTGTTGACTGATATCTTTTACGAAAGTTAAACTATTTTGTCTACTGACATTTACCCTTGATAGCAGATGCCACACTTCTCAAAGTCTGTCTACTCATCAAGTCTCTTCCTATTTTGAAGGCTACCTTCCCTTTTGAGCTGTCCACTGCGGCTCCTGC
5:40433227:C:T:R:wC	ACTGGCCGCTTGACGTTACTGGACCCCTGGAGTGCCTTGTCATGCTTATTTCCTGAGACAAGTACTAGGGCAAGTGTTGACTGATATCTTTTACGAAAGTTAAACTATTTTGTCCACTGACATTTACCCTTGATAGCAGATGCCACACTTCTCAAAGTCTGTCTACTCATCAAGTCTCTTCCTATTTTGAAGGCTACCTTCCCTTTTGAGCTGTCCACTGCGGCTCCTGC
5:40433552:G:A:A:wC	ACTGGCCGCTTGACGTCTCTTTAGGTAACTCAAATTTTGGCAATTTTCAAGGTGGTAGTTTACCAAACTCTTATTTCTATAGTGTTGGGATAGTAAAATACTTGGTAATGTGTTAAGTGAGAGACACATTCTCTTCCCCTAAAGGAAGAAGGAAATTTCATTATTTCACTTAAAGGTGCCTTTCAATGTGACATAATTAAGTGATTAAAAAGCACCACTGCGGCTCCTGC
5:40433552:G:A:R:wC	ACTGGCCGCTTGACGTCTCTTTAGGTAACTCAAATTTTGGCAATTTTCAAGGTGGTAGTTTACCAAACTCTTATTTCTATAGTGTTGGGATAGTAAAATACTTGGTAATGTGTTGAGTGAGAGACACATTCTCTTCCCCTAAAGGAAGAAGGAAATTTCATTATTTCACTTAAAGGTGCCTTTCAATGTGACATAATTAAGTGATTAAAAAGCACCACTGCGGCTCCTGC
5:40433576:C:T:A:wC	ACTGGCCGCTTGACGGCAATTTTCAAGGTGGTAGTTTACCAAACTCTTATTTCTATAGTGTTGGGATAGTAAAATACTTGGTAATGTGTTGAGTGAGAGACACATTCTCTTCCCTTAAAGGAAGAAGGAAATTTCATTATTTCACTTAAAGGTGCCTTTCAATGTGACATAATTAAGTGATTAAAAAGCACAGCCTTTGTCTAGATAAGAAGCTTCACTGCGGCTCCTGC
5:40433576:C:T:R:wC	ACTGGCCGCTTGACGGCAATTTTCAAGGTGGTAGTTTACCAAACTCTTATTTCTATAGTGTTGGGATAGTAAAATACTTGGTAATGTGTTGAGTGAGAGACACATTCTCTTCCCCTAAAGGAAGAAGGAAATTTCATTATTTCACTTAAAGGTGCCTTTCAATGTGACATAATTAAGTGATTAAAAAGCACAGCCTTTGTCTAGATAAGAAGCTTCACTGCGGCTCCTGC
5:40434652:A:T:A:wC	ACTGGCCGCTTGACGTTAAGTAAAAACTATAATATACAATAAATGCAAAATATAATTCATATAAATGCAACCAACTCAAAGTAGTAAATACAATTATAATAAATAATACAACACTTATATAATAAAGAAATGCAAAACAATAAGCATAAGTGAATACACAAATACAATATACAATAAATTCAAGTAAGAAATACAAGATACAAAATTTTAAAATGCACTGCGGCTCCTGC
5:40434652:A:T:R:wC	ACTGGCCGCTTGACGTTAAGTAAAAACTATAATATACAATAAATGCAAAATATAATTCATATAAATGCAACCAACTCAAAGTAGTAAATACAATTATAATAAATAATACAACACATATATAATAAAGAAATGCAAAACAATAAGCATAAGTGAATACACAAATACAATATACAATAAATTCAAGTAAGAAATACAAGATACAAAATTTTAAAATGCACTGCGGCTCCTGC
5:40434755:A:AAATAT:A:wC	ACTGGCCGCTTGACGATAAAGAAATGCAAAACAATAAGCATAAGTGAATACACAAATACAATATACAATAAATTCAAGTAAGAAATACAAGATACAAAATTTTAAAATGCAAAATATAATATATTCAAGAAACAAATGCAATATACATTTAAGTAATTCAAGTAATTTACACTCTAGCATACACAATAAAGCACTAAATTTAATACCCATTATGACACTGCGGCTCCTGC
5:40434755:A:AAATAT:R:wC	TAACTGGCCGCTTGACGATAAAGAAATGCAAAACAATAAGCATAAGTGAATACACAAATACAATATACAATAAATTCAAGTAAGAAATACAAGATACAAAATTTTAAAATGCAAAATATATTCAAGAAACAAATGCAATATACATTTAAGTAATTCAAGTAATTTACACTCTAGCATACACAATAAAGCACTAAATTTAATACCCATTATGACACTGCGGCTCCTGCGAT
5:40435886:C:T:A:wC	ACTGGCCGCTTGACGTTGTTACATATGTATACATGTGCCATTTTGGTGTGCTGCACCCATTAACTTGTCATTTACATTAGGTATATCTCCTAATGCTATCCCTCTCCCCTCCCCTCACCCCACAACAGGCCCCGGTGTGTGATGTTCCCCTTCCTGTGTTCAAGTGTTCTCATTATTCAATTCCCACCTATGAGTGAGAACATGCGGTGTTTGGTCACTGCGGCTCCTGC
5:40435886:C:T:R:wC	ACTGGCCGCTTGACGTTGTTACATATGTATACATGTGCCATTTTGGTGTGCTGCACCCATTAACTTGTCATTTACATTAGGTATATCTCCTAATGCTATCCCTCTCCCCTCCCCCCACCCCACAACAGGCCCCGGTGTGTGATGTTCCCCTTCCTGTGTTCAAGTGTTCTCATTATTCAATTCCCACCTATGAGTGAGAACATGCGGTGTTTGGTCACTGCGGCTCCTGC
5:40436698:C:T:A:wC	ACTGGCCGCTTGACGACACACACACACACGCAGGCTCCTTTCCCAACTGGAAATTTAAGCACTTTGAAGGCAATGGATTTTTTTCTGAGATTATAATAGAAGCAATACAAAAACTGAAAATTAAACCTCAGACTCACTGTTTGAAAAAGTACTAGCCATTTCCTGCCATGAATAACTTCTCGCTGGTTTGTTCCCCACTCAGCCCCATAACATCTCACTGCGGCTCCTGC
5:40436698:C:T:R:wC	ACTGGCCGCTTGACGACACACACACACACGCAGGCTCCTTTCCCAACTGGAAATTTAAGCACTTTGAAGGCAATGGATTTTTTTCTGAGATTATAATAGAAGCAATACAAAAACCGAAAATTAAACCTCAGACTCACTGTTTGAAAAAGTACTAGCCATTTCCTGCCATGAATAACTTCTCGCTGGTTTGTTCCCCACTCAGCCCCATAACATCTCACTGCGGCTCCTGC
5:40437845:G:A:A:wC	ACTGGCCGCTTGACGCAAATTATCAGCTTGACAAACACCGATTCAGCAATTTTCAGTATTTCCTGGTGTGAAAGGGCCATCACACTCAGTATTTCTCAAGATGAAAATCATCAAATGGTTAGAGTGCAACTGTGAGTCACAGAGATGCTAATGCTAGCCCTGGCCCTGACTCACTCTTTGACCGCTGTCCTGTACTCTCCACCCGTAGGTTCCCCCACTGCGGCTCCTGC
5:40437845:G:A:R:wC	ACTGGCCGCTTGACGCAAATTATCAGCTTGACAAACACCGATTCAGCAATTTTCAGTATTTCCTGGTGTGAAAGGGCCATCACACTCAGTATTTCTCAAGATGAAAATCATCAAGTGGTTAGAGTGCAACTGTGAGTCACAGAGATGCTAATGCTAGCCCTGGCCCTGACTCACTCTTTGACCGCTGTCCTGTACTCTCCACCCGTAGGTTCCCCCACTGCGGCTCCTGC
5:40437948:C:T:A:wC	ACTGGCCGCTTGACGTTAGAGTGCAACTGTGAGTCACAGAGATGCTAATGCTAGCCCTGGCCCTGACTCACTCTTTGACCGCTGTCCTGTACTCTCCACCCGTAGGTTCCCCAATATATCAGTTACATTTTCCTATTTACTTGTCATAAGGAAGGAGCTATACTTAGAGATTATTTGAAAATTGGCTATTGTTGTGGAAACCTAAATAGCTGTTCCACTGCGGCTCCTGC
5:40437948:C:T:R:wC	ACTGGCCGCTTGACGTTAGAGTGCAACTGTGAGTCACAGAGATGCTAATGCTAGCCCTGGCCCTGACTCACTCTTTGACCGCTGTCCTGTACTCTCCACCCGTAGGTTCCCCAACATATCAGTTACATTTTCCTATTTACTTGTCATAAGGAAGGAGCTATACTTAGAGATTATTTGAAAATTGGCTATTGTTGTGGAAACCTAAATAGCTGTTCCACTGCGGCTCCTGC
5:40438097:C:A:A:wC	ACTGGCCGCTTGACGTAGAGATTATTTGAAAATTGGCTATTGTTGTGGAAACCTAAATAGCTGTTCATAATAAATAGTTTTCCGAGGCTTAAATTTATCTATTGGAGAAAGGACACAAGTTTAGAAATTAAGAAAACAAAATCCAAGTCTACAAAAAGCAGGTCCAGGTCATCACCTCTATCTCCTGCCTTTGAGACACATGCATACTGAAGCCCCACTGCGGCTCCTGC
5:40438097:C:A:R:wC	ACTGGCCGCTTGACGTAGAGATTATTTGAAAATTGGCTATTGTTGTGGAAACCTAAATAGCTGTTCATAATAAATAGTTTTCCGAGGCTTAAATTTATCTATTGGAGAAAGGACCCAAGTTTAGAAATTAAGAAAACAAAATCCAAGTCTACAAAAAGCAGGTCCAGGTCATCACCTCTATCTCCTGCCTTTGAGACACATGCATACTGAAGCCCCACTGCGGCTCCTGC
5:40438471:A:G:A:wC	ACTGGCCGCTTGACGGAGTCTTGCTAATGTGGGCCACAAGTGCAAATCGTGTGTGTGTGTGTGTGTGTGTGTGTGTGTGTATATTTTGAGACGGAGTCTCGCTTTGTTGCCCAGGCTGGAGTGCAGTGGCTCAATCTTGGCTGACTGCAACCTCTGCCTCCCGGGTTCAAGTGATTCTCCTGCCTCAGCCTCCCAGGTAGCTGGGAATGCAGACACACTGCGGCTCCTGC
5:40438471:A:G:R:wC	ACTGGCCGCTTGACGGAGTCTTGCTAATGTGGGCCACAAGTGCAAATCGTGTGTGTGTGTGTGTGTGTGTGTGTGTGTGTATATTTTGAGACGGAGTCTCGCTTTGTTGCCCAGACTGGAGTGCAGTGGCTCAATCTTGGCTGACTGCAACCTCTGCCTCCCGGGTTCAAGTGATTCTCCTGCCTCAGCCTCCCAGGTAGCTGGGAATGCAGACACACTGCGGCTCCTGC
5:40438516:C:G:A:wC	ACTGGCCGCTTGACGGTGTGTGTGTGTGTGTGTGTATATTTTGAGACGGAGTCTCGCTTTGTTGCCCAGACTGGAGTGCAGTGGCTCAATCTTGGCTGACTGCAACCTCTGCCTGCCGGGTTCAAGTGATTCTCCTGCCTCAGCCTCCCAGGTAGCTGGGAATGCAGACACATGCCACCGAGAGGTGACAGTGTGCTGGCAGTCCTCACAGCCCTCACTGCGGCTCCTGC
5:40438516:C:G:R:wC	ACTGGCCGCTTGACGGTGTGTGTGTGTGTGTGTGTATATTTTGAGACGGAGTCTCGCTTTGTTGCCCAGACTGGAGTGCAGTGGCTCAATCTTGGCTGACTGCAACCTCTGCCTCCCGGGTTCAAGTGATTCTCCTGCCTCAGCCTCCCAGGTAGCTGGGAATGCAGACACATGCCACCGAGAGGTGACAGTGTGCTGGCAGTCCTCACAGCCCTCACTGCGGCTCCTGC
5:40438631:G:T:A:wC	ACTGGCCGCTTGACGTCTCCTGCCTCAGCCTCCCAGGTAGCTGGGAATGCAGACACATGCCACCGAGAGGTGACAGTGTGCTGGCAGTCCTCACAGCCCTCGCTGGCTCTCGGCTCCTCCTCTGCCTGGGCTCCCACTTTGGCGGCACTTGAGGAGCCCTTCAGCCCGCCGCTGCACTGTGGGAGCCCCTTTCTGGGCTGGCCAAGGCTGGAGCCCACTGCGGCTCCTGC
5:40438631:G:T:R:wC	ACTGGCCGCTTGACGTCTCCTGCCTCAGCCTCCCAGGTAGCTGGGAATGCAGACACATGCCACCGAGAGGTGACAGTGTGCTGGCAGTCCTCACAGCCCTCGCTGGCTCTCGGCGCCTCCTCTGCCTGGGCTCCCACTTTGGCGGCACTTGAGGAGCCCTTCAGCCCGCCGCTGCACTGTGGGAGCCCCTTTCTGGGCTGGCCAAGGCTGGAGCCCACTGCGGCTCCTGC
5:40438684:G:A:A:wC	ACTGGCCGCTTGACGGGTGACAGTGTGCTGGCAGTCCTCACAGCCCTCGCTGGCTCTCGGCGCCTCCTCTGCCTGGGCTCCCACTTTGGCGGCACTTGAGGAGCCCTTCAGCCCACCGCTGCACTGTGGGAGCCCCTTTCTGGGCTGGCCAAGGCTGGAGCCCACTCCCTCAGCTTGCAGGGAGGTGTGGAGGGAGAGGCACGAGCGGGAACCAGCACTGCGGCTCCTGC
5:40438684:G:A:R:wC	ACTGGCCGCTTGACGGGTGACAGTGTGCTGGCAGTCCTCACAGCCCTCGCTGGCTCTCGGCGCCTCCTCTGCCTGGGCTCCCACTTTGGCGGCACTTGAGGAGCCCTTCAGCCCGCCGCTGCACTGTGGGAGCCCCTTTCTGGGCTGGCCAAGGCTGGAGCCCACTCCCTCAGCTTGCAGGGAGGTGTGGAGGGAGAGGCACGAGCGGGAACCAGCACTGCGGCTCCTGC
5:40438831:C:G:A:wC	ACTGGCCGCTTGACGCACTCCCTCAGCTTGCAGGGAGGTGTGGAGGGAGAGGCACGAGCGGGAACCAGGGCTGCCTGCGGCGCTTGCAGGCCAGCTGGAGTTCCGGGTGGGCGTGGGCTTGGCGGGCCCCGCACTCGGAGCAGCCAGCCAGCCCTGCTGGCCCAGGGCAATGAGGGACTTAGCACCCGGGCCAGTGGCTGCGGAGGGTGTACTGACACTGCGGCTCCTGC
5:40438831:C:G:R:wC	ACTGGCCGCTTGACGCACTCCCTCAGCTTGCAGGGAGGTGTGGAGGGAGAGGCACGAGCGGGAACCAGGGCTGCCTGCGGCGCTTGCAGGCCAGCTGGAGTTCCGGGTGGGCGTCGGCTTGGCGGGCCCCGCACTCGGAGCAGCCAGCCAGCCCTGCTGGCCCAGGGCAATGAGGGACTTAGCACCCGGGCCAGTGGCTGCGGAGGGTGTACTGACACTGCGGCTCCTGC
5:40438883:G:T:A:wC	ACTGGCCGCTTGACGGGGCTGCCTGCGGCGCTTGCAGGCCAGCTGGAGTTCCGGGTGGGCGTCGGCTTGGCGGGCCCCGCACTCGGAGCAGCCAGCCAGCCCTGCTGGCCCAGGTCAATGAGGGACTTAGCACCCGGGCCAGTGGCTGCGGAGGGTGTACTGAGTCCCCCAGCAGTGCCAGCCCACCGACGCTGCACTCGATTTCTCACCGAGCCCACTGCGGCTCCTGC
5:40438883:G:T:R:wC	ACTGGCCGCTTGACGGGGCTGCCTGCGGCGCTTGCAGGCCAGCTGGAGTTCCGGGTGGGCGTCGGCTTGGCGGGCCCCGCACTCGGAGCAGCCAGCCAGCCCTGCTGGCCCAGGGCAATGAGGGACTTAGCACCCGGGCCAGTGGCTGCGGAGGGTGTACTGAGTCCCCCAGCAGTGCCAGCCCACCGACGCTGCACTCGATTTCTCACCGAGCCCACTGCGGCTCCTGC
5:40439464:G:C:A:wC	ACTGGCCGCTTGACGCAATGGACACTCTGTATCTAGCTGCTCTGGTGGGGCCCTCTGGTGGGGCCTTGGAGAACCTGTGTGTTGAAACTCTACATCTAACTAATCTGATGGGGACGTGGAGAACCTTTGTATCTAGCTCAGGGATTGTAAACGCACCAATCAGCGCCCTGACAAAACAGGCCACTAGGCTCTACCAATCAGCAGGATGTGGGTGGCACTGCGGCTCCTGC
5:40439464:G:C:R:wC	ACTGGCCGCTTGACGCAATGGACACTCTGTATCTAGCTGCTCTGGTGGGGCCCTCTGGTGGGGCCTTGGAGAACCTGTGTGTTGAAACTCTACATCTAACTAATCTGATGGGGAGGTGGAGAACCTTTGTATCTAGCTCAGGGATTGTAAACGCACCAATCAGCGCCCTGACAAAACAGGCCACTAGGCTCTACCAATCAGCAGGATGTGGGTGGCACTGCGGCTCCTGC
5:40440063:C:T:A:wC	ACTGGCCGCTTGACGGAGGGTCCGCAGCTTCATTCTTGAAGTCAGTGAGACCAAGAACCCACCAGTTCAGACACACCACCACGTCTGGCTAATTTTTTGTATTTTTAGTAGAGATGGGGTTTCACTGTGTTAGCCAGGATGATCTTCATCTCCTGACCTTGTGATCTGCCCATCTCAGCCTCCCAAAGTACTGGGATTACAGGCGTGAGCCACCACACTGCGGCTCCTGC
5:40440063:C:T:R:wC	ACTGGCCGCTTGACGGAGGGTCCGCAGCTTCATTCTTGAAGTCAGTGAGACCAAGAACCCACCAGTTCAGACACACCACCACGTCTGGCTAATTTTTTGTATTTTTAGTAGAGACGGGGTTTCACTGTGTTAGCCAGGATGATCTTCATCTCCTGACCTTGTGATCTGCCCATCTCAGCCTCCCAAAGTACTGGGATTACAGGCGTGAGCCACCACACTGCGGCTCCTGC
5:40441019:C:T:A:wC	ACTGGCCGCTTGACGCATTGTGATTATAAACCCTCTCAAGAGGTTGTTCTAACTTTGTCAACATAAGGTTCATTCTCAATAATAATGTGTCTTAAAATGATGTTTCCTTGGATCTTTAAACAGAATAATGCATGACTTCAAGTTAGGAATTTCCAGTGATGAATATTTCAAGTGAGTAGGATTACAACAAACTTAGATGTCCACAGAAAGTTAAACACTGCGGCTCCTGC
5:40441019:C:T:R:wC	ACTGGCCGCTTGACGCATTGTGATTATAAACCCTCTCAAGAGGTTGTTCTAACTTTGTCAACATAAGGTTCATTCTCAATAATAATGTGTCTTAAAATGATGTTTCCTTGGATCCTTAAACAGAATAATGCATGACTTCAAGTTAGGAATTTCCAGTGATGAATATTTCAAGTGAGTAGGATTACAACAAACTTAGATGTCCACAGAAAGTTAAACACTGCGGCTCCTGC
5:40441343:A:G:A:wC	ACTGGCCGCTTGACGTTCAATGTGCAACAGGGCTGTACATCACATTTCTCTTGGCATTGACTTTTTTTGTGGACAAACAACAGAATGTAACCTAAGTAGCTCCTAAGCAAAAATGCGAAGTCTACAAAATTAGATTCCATGCCACATGAATTCATTGTCCCACTTACACACCACTATCTAATATGTGTTACGGATAAGAGGTTGGATTCCAGCTGCACTGCGGCTCCTGC
5:40441343:A:G:R:wC	ACTGGCCGCTTGACGTTCAATGTGCAACAGGGCTGTACATCACATTTCTCTTGGCATTGACTTTTTTTGTGGACAAACAACAGAATGTAACCTAAGTAGCTCCTAAGCAAAAATACGAAGTCTACAAAATTAGATTCCATGCCACATGAATTCATTGTCCCACTTACACACCACTATCTAATATGTGTTACGGATAAGAGGTTGGATTCCAGCTGCACTGCGGCTCCTGC
5:55436851:T:A:A:wC	ACTGGCCGCTTGACGTGGTGGTGTGTGCCTGTAATTCCAGCTACTTAGGAGCCTGAGGCAGGAGAATTGCTTGAACCCGGGAGGCAGATGATGCAGTGAGCCAAGATCGCACCAATGCACTCCAACCTGGGCAATAGAGTAAGACTCCATCTCAAAAAAATATATCTATCTATATATATATGTGTGTGTGTGTGTATGTGTGTACATGCATGCACCACTGCGGCTCCTGC
5:55436851:T:A:R:wC	ACTGGCCGCTTGACGTGGTGGTGTGTGCCTGTAATTCCAGCTACTTAGGAGCCTGAGGCAGGAGAATTGCTTGAACCCGGGAGGCAGATGATGCAGTGAGCCAAGATCGCACCATTGCACTCCAACCTGGGCAATAGAGTAAGACTCCATCTCAAAAAAATATATCTATCTATATATATATGTGTGTGTGTGTGTATGTGTGTACATGCATGCACCACTGCGGCTCCTGC
5:55438580:C:A:A:wC	ACTGGCCGCTTGACGAGGAGCTTCCTGGGAGCCCAGCCAGGTTCCTCTGTGGCCACCGCTACAGTGGTGACCCCTGACCAGCCAGAGGCCAGCCCCAGGGCATGGAGTCCTGGGAAGAGACTGGCAGCGATGGTGGCAGGGCAGGTGATTAGATACTGAAAGTATGTAGGAGGGTGCTATGGGCAGGTGGAGATGACAAAACAAGCCTTGCTCACCACTGCGGCTCCTGC
5:55438580:C:A:R:wC	ACTGGCCGCTTGACGAGGAGCTTCCTGGGAGCCCAGCCAGGTTCCTCTGTGGCCACCGCTACAGTGGTGACCCCTGACCAGCCAGAGGCCAGCCCCAGGGCATGGAGTCCTGGGCAGAGACTGGCAGCGATGGTGGCAGGGCAGGTGATTAGATACTGAAAGTATGTAGGAGGGTGCTATGGGCAGGTGGAGATGACAAAACAAGCCTTGCTCACCACTGCGGCTCCTGC
5:55438851:C:T:A:wC	ACTGGCCGCTTGACGTCCAGATCACTTCTGTTTTCCCCTTACATCAGGCACACATGTCAATCCTGAAAGTCCCAGGTGCCCACTTCTGCTGTACTTGGCACATGGAAATGCTGATTGAAACCACAGTCAGGGCAGCAGAAACTATTCTCACAGGGTCCTGGCAGTAGCTCAGACAGGTGCCCTTTCTGGGCCAACAGAAATCAACTGTGGGGGTGCACTGCGGCTCCTGC
5:55438851:C:T:R:wC	ACTGGCCGCTTGACGTCCAGATCACTTCTGTTTTCCCCTTACATCAGGCACACATGTCAATCCTGAAAGTCCCAGGTGCCCACTTCTGCTGTACTTGGCACATGGAAATGCTGACTGAAACCACAGTCAGGGCAGCAGAAACTATTCTCACAGGGTCCTGGCAGTAGCTCAGACAGGTGCCCTTTCTGGGCCAACAGAAATCAACTGTGGGGGTGCACTGCGGCTCCTGC
5:55440730:G:A:A:wC	ACTGGCCGCTTGACGCTGAGAAATGGTGGCCAAAAAGAGCCAGCGTTATCTGAACGTATATATGATGAAAAGATTGGCTCTTCTCCTTGCTCACTCATCTCAATTCCATGAAATATATCTAGAATGAATTGAAATGAAGATGCCTGATAAAGGGGGCAAAGGGCATGGGCAGCTTTGAAGACTCTCTTTCTATAGTTATCTCTGCTGATAGCATACACTGCGGCTCCTGC
5:55440730:G:A:R:wC	ACTGGCCGCTTGACGCTGAGAAATGGTGGCCAAAAAGAGCCAGCGTTATCTGAACGTATATATGATGAAAAGATTGGCTCTTCTCCTTGCTCACTCATCTCAATTCCATGAAATGTATCTAGAATGAATTGAAATGAAGATGCCTGATAAAGGGGGCAAAGGGCATGGGCAGCTTTGAAGACTCTCTTTCTATAGTTATCTCTGCTGATAGCATACACTGCGGCTCCTGC
5:55442249:T:C:A:wC	ACTGGCCGCTTGACGCGCCCAGGCTGGAGTGCAATGGCGCAATTTCGGCTCACTGCAACTGCCACCTCCCAGGTTCAAGGGATTCTCCTACCTCAGCCTCCCAAGTAGCTGAGACTACAGGTGCCCGCCACCACGCCTGCCTAATTTTTGTAGTTTTTAGTAGAGACAGGTTTCACCATGTTGGCCAGGCTGGTCTCGAGCTCCTGACCTTAGCACACTGCGGCTCCTGC
5:55442249:T:C:R:wC	ACTGGCCGCTTGACGCGCCCAGGCTGGAGTGCAATGGCGCAATTTCGGCTCACTGCAACTGCCACCTCCCAGGTTCAAGGGATTCTCCTACCTCAGCCTCCCAAGTAGCTGAGATTACAGGTGCCCGCCACCACGCCTGCCTAATTTTTGTAGTTTTTAGTAGAGACAGGTTTCACCATGTTGGCCAGGCTGGTCTCGAGCTCCTGACCTTAGCACACTGCGGCTCCTGC
5:55444683:G:A:A:wC	ACTGGCCGCTTGACGGACAACACTGAAAGGCACACAGAGAGAAATGTTGATGTGGCTGGGTGCTTGGTTTGTTCCCCGTCTTGGTTGGCGGTTCGGGGTGGGGTGGTGGAGGGGAAGGGTTAAGAATTATAGCAGGTGTCTGCTGGCTGAGAGGTCAGTAAACAATTCCAGATGCTTTGAAGGATCTAGAATTTCCAGCAGCTTGGCTCTGGTTGCACTGCGGCTCCTGC
5:55444683:G:A:R:wC	ACTGGCCGCTTGACGGACAACACTGAAAGGCACACAGAGAGAAATGTTGATGTGGCTGGGTGCTTGGTTTGTTCCCCGTCTTGGTTGGCGGTTCGGGGTGGGGTGGTGGAGGGGGAGGGTTAAGAATTATAGCAGGTGTCTGCTGGCTGAGAGGTCAGTAAACAATTCCAGATGCTTTGAAGGATCTAGAATTTCCAGCAGCTTGGCTCTGGTTGCACTGCGGCTCCTGC
5:58387311:C:A:R:wC	ACTGGCCGCTTGACGCATAAAGAAAGAAGATTGGACAGTAAATTGTGGTTCCTTTATACAACAGAATGCTATATATCATGATATATATTATGATGTGCAATCCTCAGCTACATACAACATTGATGAATTTTACAACTATAATATTGCACAAAAGGAGCAAAACACAGGAGTATCTACAAGATGAGTCCATTTACATAAAATGCAAAACAAACTAACACTGCGGCTCCTGC
5:58940679:NA:NA	ACTGGCCGCTTGACGTAGGCTTTAAATGTTCATTTGTTTTCCAATTTTTTGACTTGCATAGGAAGAAGTAATCCCTTTCATGTGAAATATTCCCCTCGATTAATTTTAAAGAACCAATGGCATTGTCTGATAATGGGATGAAAGCCCAATTCACTGAACAGAATGTGCTATTTGTAACCTGGATTATCCTTTAGGTTTTTCGGCATAGTCCTCGACACTGCGGCTCCTGC
5:60792279:NA:NA	ACTGGCCGCTTGACGCATCTGGCAGTGCTCAGCATTTAATTCCAAAGCAGAGCCTTGAAGCAATGTGAGCCCTGTGTAGGGGCACAAAGTCAAATTCCCCCATTTTATTAAGAAGAAAAGCCTTTCCTTTTGTAGTCCAGAAGCAACTTTCAGTTAATTTTTTGGTGAATGAATATTAAGATGTGCTACTTACTGTTACTTCTACGTGAGATTCTCACTGCGGCTCCTGC
5:6704551:C:T:A:wC	ACTGGCCGCTTGACGTGCCTGTCCTTCTGGTGGCACAGAATTCACTGGAAAGGTCTCGGCCAGCCAGGCTCTGTGTCCAGCCTCTGTCTGTGTCTCTAAGGGGGGCCTGCACCTTCCGGGCTGCCTGGCAGGGCCTGTGAGGCCTCACTGTCATGAGAAAAGAATCCACAGGTCTGTAAACTTGCTATTTTTAGGCCTCAGTGGACTTGCGCCAGCACTGCGGCTCCTGC
5:6704551:C:T:R:wC	ACTGGCCGCTTGACGTGCCTGTCCTTCTGGTGGCACAGAATTCACTGGAAAGGTCTCGGCCAGCCAGGCTCTGTGTCCAGCCTCTGTCTGTGTCTCTAAGGGGGGCCTGCACCTCCCGGGCTGCCTGGCAGGGCCTGTGAGGCCTCACTGTCATGAGAAAAGAATCCACAGGTCTGTAAACTTGCTATTTTTAGGCCTCAGTGGACTTGCGCCAGCACTGCGGCTCCTGC
5:6711630:C:T:A:wC	ACTGGCCGCTTGACGGCATGCATTAGCTATTTATCCTGATGCTCTCCCTTCCCCTAACCCCCAACAGGTCCCGGTGTGTGTTGTTCCCCTCCCTGTGTCGATGCATTCTCATTGTTCAGCTCCCCCTTATTACTGAGAACATGCGGTGTTTGGTTTTCTGTTCCTGTGTTAGTTTGCTGAGGATAGTGGCTTCCACCTCCATTCATGTCCCCACACACTGCGGCTCCTGC
5:6711630:C:T:R:wC	ACTGGCCGCTTGACGGCATGCATTAGCTATTTATCCTGATGCTCTCCCTTCCCCTAACCCCCAACAGGTCCCGGTGTGTGTTGTTCCCCTCCCTGTGTCGATGCATTCTCATTGCTCAGCTCCCCCTTATTACTGAGAACATGCGGTGTTTGGTTTTCTGTTCCTGTGTTAGTTTGCTGAGGATAGTGGCTTCCACCTCCATTCATGTCCCCACACACTGCGGCTCCTGC
5:6711947:T:A:A:wC	ACTGGCCGCTTGACGCAGAATGTGGGAAACCAGCTAGAAGGCACTGCTTTAAAATGGACGGGTGGCGGGGAAAGAGGGGTGGAGGGAGGAGGAGGGGTAGCAGTTGGGTTCTGGATGTTTCGGGCAGTGGAGCCAAGAGGATGTGTTCATTGTGGACAGAGAGAGGAGCCAGGCATGACCAAGGATTTTGGACTGAGCCATTGGAAGCAAACAGCCACTGCGGCTCCTGC
5:6711947:T:A:R:wC	ACTGGCCGCTTGACGCAGAATGTGGGAAACCAGCTAGAAGGCACTGCTTTAAAATGGACGGGTGGCGGGGAAAGAGGGGTGGAGGGAGGAGGAGGGGTAGCAGTTGGGTTCTGGTTGTTTCGGGCAGTGGAGCCAAGAGGATGTGTTCATTGTGGACAGAGAGAGGAGCCAGGCATGACCAAGGATTTTGGACTGAGCCATTGGAAGCAAACAGCCACTGCGGCTCCTGC
5:6712834:T:C:A:wC	ACTGGCCGCTTGACGGGAATTAACTTGGAAGTTTTCACTTCACTTTTCGCATAGAAAATCATTTTAAAAAGCAAACCAAACGCCTGTAAGCAGACCCGCTAGGGAGCAGGACTCCGCCGCGTGTCCTTCCCGGCTCCGGAGCGGCGGAGCCAGCCACCCGGCACGGCACGCTGGCCGCTCACCCCGCGAGGTGCAGGGAGCACGTGGGCCGACGCCACTGCGGCTCCTGC
5:6712834:T:C:R:wC	ACTGGCCGCTTGACGGGAATTAACTTGGAAGTTTTCACTTCACTTTTCGCATAGAAAATCATTTTAAAAAGCAAACCAAACGCCTGTAAGCAGACCCGCTAGGGAGCAGGACTCTGCCGCGTGTCCTTCCCGGCTCCGGAGCGGCGGAGCCAGCCACCCGGCACGGCACGCTGGCCGCTCACCCCGCGAGGTGCAGGGAGCACGTGGGCCGACGCCACTGCGGCTCCTGC
5:6712854:T:C:A:wC	ACTGGCCGCTTGACGCACTTCACTTTTCGCATAGAAAATCATTTTAAAAAGCAAACCAAACGCCTGTAAGCAGACCCGCTAGGGAGCAGGACTCTGCCGCGTGTCCTTCCCGGCCCCGGAGCGGCGGAGCCAGCCACCCGGCACGGCACGCTGGCCGCTCACCCCGCGAGGTGCAGGGAGCACGTGGGCCGACGCGCGGACCCCAGAGAGCGCAGCACTGCGGCTCCTGC
5:6712854:T:C:R:wC	ACTGGCCGCTTGACGCACTTCACTTTTCGCATAGAAAATCATTTTAAAAAGCAAACCAAACGCCTGTAAGCAGACCCGCTAGGGAGCAGGACTCTGCCGCGTGTCCTTCCCGGCTCCGGAGCGGCGGAGCCAGCCACCCGGCACGGCACGCTGGCCGCTCACCCCGCGAGGTGCAGGGAGCACGTGGGCCGACGCGCGGACCCCAGAGAGCGCAGCACTGCGGCTCCTGC
5:6713140:G:A:A:wC	ACTGGCCGCTTGACGGCCGGCGGGGGAAGCGCCTGCGGTGGCGTCCGCTGCCCCCGCCCGGCTGCTCGGAAACTTCCACCGGCGGCGGTGACGGCCACGCTGCCCTGCGCACGCACAGCGCGGCTCAGGCGGCAGCCCGGTGACACCGGCCCTAGCGCGCATGTCTGCACGCCGGGGTCTGCGCGCCGCGGCGGGCCGAGGGCGGCGTGCGGGCCCACTGCGGCTCCTGC
5:6713140:G:A:R:wC	ACTGGCCGCTTGACGGCCGGCGGGGGAAGCGCCTGCGGTGGCGTCCGCTGCCCCCGCCCGGCTGCTCGGAAACTTCCACCGGCGGCGGTGACGGCCACGCTGCCCTGCGCACGCGCAGCGCGGCTCAGGCGGCAGCCCGGTGACACCGGCCCTAGCGCGCATGTCTGCACGCCGGGGTCTGCGCGCCGCGGCGGGCCGAGGGCGGCGTGCGGGCCCACTGCGGCTCCTGC
5:6718563:A:G:A:wC	ACTGGCCGCTTGACGAAAGTAGAGCAGGTGTGACCTGTCCGGAACATCCTTGTGATGCTCAGCAGGGCCTGCTGCAGAGCACGGGAGGCATCACTCTAGGGGCCTTTCCCTCCCGTACTTTCCTGTGAGTGTCCAGGATGCATGAGAGAGGTTGTTGTGAGACCTGCCTTAAAGGGTGGCGGTGGCACGTGTGGACCTTGCTTTCTGAGTTTCACCACTGCGGCTCCTGC
5:6718563:A:G:R:wC	ACTGGCCGCTTGACGAAAGTAGAGCAGGTGTGACCTGTCCGGAACATCCTTGTGATGCTCAGCAGGGCCTGCTGCAGAGCACGGGAGGCATCACTCTAGGGGCCTTTCCCTCCCATACTTTCCTGTGAGTGTCCAGGATGCATGAGAGAGGTTGTTGTGAGACCTGCCTTAAAGGGTGGCGGTGGCACGTGTGGACCTTGCTTTCTGAGTTTCACCACTGCGGCTCCTGC
5:6720712:T:C:A:wC	ACTGGCCGCTTGACGCTTTCTGTGCTGCACTCAGATGAACATTCTTTAAAATATGTCATTTAAGAAAAGTTTGCAGGACTACTCGGGAGGCAGAGGCAGGAGAATCCTTTGAACCGGAGAGTTGGAGGTTGCAGTGAGCCGAGATCGCACCACAGCACTCTAGCCTGGTGACAGAGCGAGACTCTGTCTCAAAATAAATAAATAAATAAATAAATCACTGCGGCTCCTGC
5:6720712:T:C:R:wC	ACTGGCCGCTTGACGCTTTCTGTGCTGCACTCAGATGAACATTCTTTAAAATATGTCATTTAAGAAAAGTTTGCAGGACTACTCGGGAGGCAGAGGCAGGAGAATCCTTTGAACTGGAGAGTTGGAGGTTGCAGTGAGCCGAGATCGCACCACAGCACTCTAGCCTGGTGACAGAGCGAGACTCTGTCTCAAAATAAATAAATAAATAAATAAATCACTGCGGCTCCTGC
5:6720715:A:G:A:wC	ACTGGCCGCTTGACGTCTGTGCTGCACTCAGATGAACATTCTTTAAAATATGTCATTTAAGAAAAGTTTGCAGGACTACTCGGGAGGCAGAGGCAGGAGAATCCTTTGAACTGGGGAGTTGGAGGTTGCAGTGAGCCGAGATCGCACCACAGCACTCTAGCCTGGTGACAGAGCGAGACTCTGTCTCAAAATAAATAAATAAATAAATAAATAAACACTGCGGCTCCTGC
5:6720715:A:G:R:wC	ACTGGCCGCTTGACGTCTGTGCTGCACTCAGATGAACATTCTTTAAAATATGTCATTTAAGAAAAGTTTGCAGGACTACTCGGGAGGCAGAGGCAGGAGAATCCTTTGAACTGGAGAGTTGGAGGTTGCAGTGAGCCGAGATCGCACCACAGCACTCTAGCCTGGTGACAGAGCGAGACTCTGTCTCAAAATAAATAAATAAATAAATAAATAAACACTGCGGCTCCTGC
5:6720916:T:C:A:wC	ACTGGCCGCTTGACGAAATAAATAAATAAATAAAAGTTTGCAGGAAAGCCGTGTGAATATATGAAAATACAGTGATTGAAAAGTCCTGTTCACGAGGTGTCCTGCATTGGCTAGCTTAGGAAAGGGGTCTTTCCTATGCAGGTGGGGGTTGATGACTTACCCAAGAGTCACCTCTGGAACCCAGTTCTCTTAAGTTGATAGCAGTCTATCTTTGCCACTGCGGCTCCTGC
5:6720916:T:C:R:wC	ACTGGCCGCTTGACGAAATAAATAAATAAATAAAAGTTTGCAGGAAAGCCGTGTGAATATATGAAAATACAGTGATTGAAAAGTCCTGTTCACGAGGTGTCCTGCATTGGCTAGTTTAGGAAAGGGGTCTTTCCTATGCAGGTGGGGGTTGATGACTTACCCAAGAGTCACCTCTGGAACCCAGTTCTCTTAAGTTGATAGCAGTCTATCTTTGCCACTGCGGCTCCTGC
5:6721700:C:G:A:wC	ACTGGCCGCTTGACGAAAATTAATACCTAACTATGAAAAGTTAGAAAGCCTGGAGAAGTATGGAGGTGAGTTGTCCACCATTGGGCCACTAGAGAGTGCCCTATGAGCCTGTCCGTGGTGTCCTGGACTCTGGTGGTGTGCACTGCATTTGCTGGCAGTGAGCCAGGGGGTGGGCCACATCTGGGCCCGGGCGGGGTGGATCTCTGCAGAAGTTTCACTGCGGCTCCTGC
5:6721700:C:G:R:wC	ACTGGCCGCTTGACGAAAATTAATACCTAACTATGAAAAGTTAGAAAGCCTGGAGAAGTATGGAGGTGAGTTGTCCACCATTGGGCCACTAGAGAGTGCCCTATGAGCCTGTCCCTGGTGTCCTGGACTCTGGTGGTGTGCACTGCATTTGCTGGCAGTGAGCCAGGGGGTGGGCCACATCTGGGCCCGGGCGGGGTGGATCTCTGCAGAAGTTTCACTGCGGCTCCTGC
5:6723429:A:G:A:wC	ACTGGCCGCTTGACGATAAAATAGGTTCATAGCAGAGCGCAGCACAGAGCAACATGGAGCAACTGTTATGACCTGGAGTGTCTCCAGTCCAGCATGCAGGTGATAGGTCTCAGCGTTTTTGCACGCAGGTTAATGATGGTGCAGACGGTCACTTCCTTCTCTCAACAGTCTTCCTGGTCACGAGCACCATTGTGGCTCGTGTGTGGGGCTCTTTTCACTGCGGCTCCTGC
5:6723429:A:G:R:wC	ACTGGCCGCTTGACGATAAAATAGGTTCATAGCAGAGCGCAGCACAGAGCAACATGGAGCAACTGTTATGACCTGGAGTGTCTCCAGTCCAGCATGCAGGTGATAGGTCTCAGCATTTTTGCACGCAGGTTAATGATGGTGCAGACGGTCACTTCCTTCTCTCAACAGTCTTCCTGGTCACGAGCACCATTGTGGCTCGTGTGTGGGGCTCTTTTCACTGCGGCTCCTGC
5:6723512:C:CAT:A:wC	ACTGGCCGCTTGACGGTGATAGGTCTCAGCATTTTTGCACGCAGGTTAATGATGGTGCAGACGGTCACTTCCTTCTCTCAACAGTCTTCCTGGTCACGAGCACCATTGTGGCTCATGTGTGTGGGGCTCTTTTGGCTTAGCTCTCTGCACGAGTTTGCTCCTTTAGTTCCCAGAGCTGACCCTTGAAATGAGTGATATTACTCCTGTTTTGTAGACACTGCGGCTCCTGC
5:6723512:C:CAT:R:wC	AACTGGCCGCTTGACGGTGATAGGTCTCAGCATTTTTGCACGCAGGTTAATGATGGTGCAGACGGTCACTTCCTTCTCTCAACAGTCTTCCTGGTCACGAGCACCATTGTGGCTCGTGTGTGGGGCTCTTTTGGCTTAGCTCTCTGCACGAGTTTGCTCCTTTAGTTCCCAGAGCTGACCCTTGAAATGAGTGATATTACTCCTGTTTTGTAGACACTGCGGCTCCTGCG
5:6723560:T:G:A:wC	ACTGGCCGCTTGACGGGTCACTTCCTTCTCTCAACAGTCTTCCTGGTCACGAGCACCATTGTGGCTCGTGTGTGGGGCTCTTTTGGCTTAGCTCTCTGCACGAGTTTGCTCCTTGAGTTCCCAGAGCTGACCCTTGAAATGAGTGATATTACTCCTGTTTTGTAGACAGAAAACTGAAGCCTTGACAGTCTGACGTGACCTGGCAAGAGGTGCTGCACTGCGGCTCCTGC
5:6723560:T:G:R:wC	ACTGGCCGCTTGACGGGTCACTTCCTTCTCTCAACAGTCTTCCTGGTCACGAGCACCATTGTGGCTCGTGTGTGGGGCTCTTTTGGCTTAGCTCTCTGCACGAGTTTGCTCCTTTAGTTCCCAGAGCTGACCCTTGAAATGAGTGATATTACTCCTGTTTTGTAGACAGAAAACTGAAGCCTTGACAGTCTGACGTGACCTGGCAAGAGGTGCTGCACTGCGGCTCCTGC
5:6725172:C:T:A:wC	ACTGGCCGCTTGACGGTAGCCTGTCTCTTTAGCCACTGGAAATGTAGAGCAAAGCGAGAATTGTCCAAAGAGATAAGCTAATAAAGAGGAAAACAGGCTGGGTGCAATGGCTCATGCCTGTAATCCCAGCACTTTGGGAGGCCAAGGAGGGCGGATCACAAGTTCAGGAGATCGAGACCATCCTGGCTAACACAGTAAAACCCCATCTCTACTAACACTGCGGCTCCTGC
5:6725172:C:T:R:wC	ACTGGCCGCTTGACGGTAGCCTGTCTCTTTAGCCACTGGAAATGTAGAGCAAAGCGAGAATTGTCCAAAGAGATAAGCTAATAAAGAGGAAAACAGGCTGGGTGCAATGGCTCACGCCTGTAATCCCAGCACTTTGGGAGGCCAAGGAGGGCGGATCACAAGTTCAGGAGATCGAGACCATCCTGGCTAACACAGTAAAACCCCATCTCTACTAACACTGCGGCTCCTGC
5:6726464:T:C:A:wC	ACTGGCCGCTTGACGTCTGACCTCAGGCACTTCAGGCTCCTGAAGGGTCTGCAGTCTCGTCTCTGCCTGGGAAACCACGATTTGCAGCATATTCCACAGACCTCATGCTCATCACCAGGAGGCTTCCCGGGACTGCTGCCTGAGATTTCTAAGTTCCTAATGTGGTTCATGCTTCTGGTGAGTTTCTTTGAGGCGACGCCCCCTGCGTTGCCTCTCACTGCGGCTCCTGC
5:6726464:T:C:R:wC	ACTGGCCGCTTGACGTCTGACCTCAGGCACTTCAGGCTCCTGAAGGGTCTGCAGTCTCGTCTCTGCCTGGGAAACCACGATTTGCAGCATATTCCACAGACCTCATGCTCATCATCAGGAGGCTTCCCGGGACTGCTGCCTGAGATTTCTAAGTTCCTAATGTGGTTCATGCTTCTGGTGAGTTTCTTTGAGGCGACGCCCCCTGCGTTGCCTCTCACTGCGGCTCCTGC
5:6726544:G:A:A:wC	ACTGGCCGCTTGACGACAGACCTCATGCTCATCATCAGGAGGCTTCCCGGGACTGCTGCCTGAGATTTCTAAGTTCCTAATGTGGTTCATGCTTCTGGTGAGTTTCTTTGAGGCAACGCCCCCTGCGTTGCCTCTGGTCAGCTCAGTCCTGTGGTCCTGCAGGGCATCCTACAGTGTCCTCTGTCTGTGACTTGTGCCGTGCCACCTTGACCTGGCACTGCGGCTCCTGC
5:6726544:G:A:R:wC	ACTGGCCGCTTGACGACAGACCTCATGCTCATCATCAGGAGGCTTCCCGGGACTGCTGCCTGAGATTTCTAAGTTCCTAATGTGGTTCATGCTTCTGGTGAGTTTCTTTGAGGCGACGCCCCCTGCGTTGCCTCTGGTCAGCTCAGTCCTGTGGTCCTGCAGGGCATCCTACAGTGTCCTCTGTCTGTGACTTGTGCCGTGCCACCTTGACCTGGCACTGCGGCTCCTGC
5:6726629:T:C:A:wC	ACTGGCCGCTTGACGAGTTTCTTTGAGGCGACGCCCCCTGCGTTGCCTCTGGTCAGCTCAGTCCTGTGGTCCTGCAGGGCATCCTACAGTGTCCTCTGTCTGTGACTTGTGCCGCGCCACCTTGACCTGGCATCCACTGTCCTCTACCGCGTTTGCAGATAGGAGCCACTGTTGGTGCCTTTTTGTCGTGTGTGTTGAATGGTCAGGGTCCCAAACACTGCGGCTCCTGC
5:6726629:T:C:R:wC	ACTGGCCGCTTGACGAGTTTCTTTGAGGCGACGCCCCCTGCGTTGCCTCTGGTCAGCTCAGTCCTGTGGTCCTGCAGGGCATCCTACAGTGTCCTCTGTCTGTGACTTGTGCCGTGCCACCTTGACCTGGCATCCACTGTCCTCTACCGCGTTTGCAGATAGGAGCCACTGTTGGTGCCTTTTTGTCGTGTGTGTTGAATGGTCAGGGTCCCAAACACTGCGGCTCCTGC
5:6728340:A:G:A:wC	ACTGGCCGCTTGACGGCCTGGGGTCTCACGGCGCCCGTGAGGTGTAGGCAGGTGCTTTGCCTCTGAGCTGTCTGTAGAATGGGGTGACGGCGGTTTCATCAGACTCAGTGAAGCGTGTCATACAGTGAGTGTCTGGTCACAGCAGGAAGATGGTGAATGTCAGCTAATGAGTATTCATCACCAATGAATAGTAACAGTTTTTTTTACTAAGGCTACACTGCGGCTCCTGC
5:6728340:A:G:R:wC	ACTGGCCGCTTGACGGCCTGGGGTCTCACGGCGCCCGTGAGGTGTAGGCAGGTGCTTTGCCTCTGAGCTGTCTGTAGAATGGGGTGACGGCGGTTTCATCAGACTCAGTGAAGCATGTCATACAGTGAGTGTCTGGTCACAGCAGGAAGATGGTGAATGTCAGCTAATGAGTATTCATCACCAATGAATAGTAACAGTTTTTTTTACTAAGGCTACACTGCGGCTCCTGC
5:6728372:A:C:A:wC	ACTGGCCGCTTGACGGCAGGTGCTTTGCCTCTGAGCTGTCTGTAGAATGGGGTGACGGCGGTTTCATCAGACTCAGTGAAGCATGTCATACAGTGAGTGTCTGGTCACAGCAGGCAGATGGTGAATGTCAGCTAATGAGTATTCATCACCAATGAATAGTAACAGTTTTTTTTACTAAGGCTATGTAATGTAGCCTCAGAATTCCACTCAGCACACACTGCGGCTCCTGC
5:6728372:A:C:R:wC	ACTGGCCGCTTGACGGCAGGTGCTTTGCCTCTGAGCTGTCTGTAGAATGGGGTGACGGCGGTTTCATCAGACTCAGTGAAGCATGTCATACAGTGAGTGTCTGGTCACAGCAGGAAGATGGTGAATGTCAGCTAATGAGTATTCATCACCAATGAATAGTAACAGTTTTTTTTACTAAGGCTATGTAATGTAGCCTCAGAATTCCACTCAGCACACACTGCGGCTCCTGC
5:6730208:GC:G:A:wC	ACTGGCCGCTTGACGAAGTATTTTTTCTGTAGCTTAATTATTACAGGCTTCTGGTACCTAAGCCCTTTCTTACTTTCTGTTCTGAGGGGAAGAGAAGATAATGTTGTTTCTCCGCCCCCCCCGGAGTGGCCCCAGGACCTTGCATGGCATTTGCAGCATTTGCAGCGTGCTTGGGTTTGCTTTACTAGGGTGAAAGTGTTGCACCCCCCAGCACCACTGCGGCTCCTGCG
5:6730208:GC:G:R:wC	ACTGGCCGCTTGACGAAGTATTTTTTCTGTAGCTTAATTATTACAGGCTTCTGGTACCTAAGCCCTTTCTTACTTTCTGTTCTGAGGGGAAGAGAAGATAATGTTGTTTCTCCGCCCCCCCCCGGAGTGGCCCCAGGACCTTGCATGGCATTTGCAGCATTTGCAGCGTGCTTGGGTTTGCTTTACTAGGGTGAAAGTGTTGCACCCCCCAGCACCACTGCGGCTCCTGC
5:6730332:A:C:A:wC	ACTGGCCGCTTGACGCCTTGCATGGCATTTGCAGCATTTGCAGCGTGCTTGGGTTTGCTTTACTAGGGTGAAAGTGTTGCACCCCCCAGCACCCACAAAGGCACCTCTGCTCACCCTCCGGTGAGGTTCTGACTGGCCCTGGGACATCACCTGCTCCAGGATCCTATGTGGCTCATCCCAGGAGAGATGTGGGAGGGAAGGGGAAAAAAGGCTTACACTGCGGCTCCTGC
5:6730332:A:C:R:wC	ACTGGCCGCTTGACGCCTTGCATGGCATTTGCAGCATTTGCAGCGTGCTTGGGTTTGCTTTACTAGGGTGAAAGTGTTGCACCCCCCAGCACCCACAAAGGCACCTCTGCTCACACTCCGGTGAGGTTCTGACTGGCCCTGGGACATCACCTGCTCCAGGATCCTATGTGGCTCATCCCAGGAGAGATGTGGGAGGGAAGGGGAAAAAAGGCTTACACTGCGGCTCCTGC
5:6731413:C:T:A:wC	ACTGGCCGCTTGACGAACCACTAGTTTTAAGGGTTTTGAAGGAAGAGTTGGAGGAGGAGAGGAAGAGAATAAATTCACAGTTAATGAGTTTCCAGTATTTTCTGTCGCATTTTATGTTGTAATGGAAAAGACTGGGAACTGAACTCACATGCAGTTTGTCAAATCACTTTTTCCCTAGAATTCAGGATTGATGAGATTAACGGGGTGTTAAAGGTCACTGCGGCTCCTGC
5:6731413:C:T:R:wC	ACTGGCCGCTTGACGAACCACTAGTTTTAAGGGTTTTGAAGGAAGAGTTGGAGGAGGAGAGGAAGAGAATAAATTCACAGTTAATGAGTTTCCAGTATTTTCTGTCGCATTTTACGTTGTAATGGAAAAGACTGGGAACTGAACTCACATGCAGTTTGTCAAATCACTTTTTCCCTAGAATTCAGGATTGATGAGATTAACGGGGTGTTAAAGGTCACTGCGGCTCCTGC
5:6733664:G:T:A:wC	ACTGGCCGCTTGACGGATTTATTCTATTATGATCAATGCATAGAAATTTCTTCGATTTGGAGACTGAACACTAGTGAGCAGAACTGAAATTGAGCTTTAAAAGATATTGATGACTGGTCTGTGGATAGGAGACTTTAGTGTGGTTTTTATGCAGACGTCCTGCCAGCTGTAAATTCCCTGGAGGTTTGGTATGTGAGAACATAAGACTAAACTTACACTGCGGCTCCTGC
5:6733664:G:T:R:wC	ACTGGCCGCTTGACGGATTTATTCTATTATGATCAATGCATAGAAATTTCTTCGATTTGGAGACTGAACACTAGTGAGCAGAACTGAAATTGAGCTTTAAAAGATATTGATGACGGGTCTGTGGATAGGAGACTTTAGTGTGGTTTTTATGCAGACGTCCTGCCAGCTGTAAATTCCCTGGAGGTTTGGTATGTGAGAACATAAGACTAAACTTACACTGCGGCTCCTGC
5:6733824:CT:C:A:wC	ACTGGCCGCTTGACGCCTGGAGGTTTGGTATGTGAGAACATAAGACTAAACTTATTTCTATTTTGTTGAGGAGAAATGATTAAAACTTTTCATTGATGTACTTCTGTGGCAGACTTTTGGAGAATTGAACCAGCGGGCATATTCAGTATTTGAAGTCATAGATGAGTAAAGGAGGTATGTTGTAGTTTGCGCTGGCGGCGTGGCCTGTGGTCGGCACTGCGGCTCCTGCG
5:6733824:CT:C:R:wC	ACTGGCCGCTTGACGCCTGGAGGTTTGGTATGTGAGAACATAAGACTAAACTTATTTCTATTTTGTTGAGGAGAAATGATTAAAACTTTTCATTGATGTACTTCTGTGGCAGACTTTTTGGAGAATTGAACCAGCGGGCATATTCAGTATTTGAAGTCATAGATGAGTAAAGGAGGTATGTTGTAGTTTGCGCTGGCGGCGTGGCCTGTGGTCGGCACTGCGGCTCCTGC
5:6734245:T:C:A:wC	ACTGGCCGCTTGACGAGCAATGACAAGGTCAGCAAAATATCTTAGCAAAACTTGATTGATTGATTCCATGCACAGGCAAGCGCTGTTCTGGGCACCGGAGACGGAGCAGTGCGCCGTTGCGTCCATCCACAGATGGCCTCCAGAGTCATGCGGTTGCAGGGAGGCCGAAGGGCCAGGGAGGCCGCTGGGTGGGCACGGCTGGGCGGTGCCCTCACCACTGCGGCTCCTGC
5:6734245:T:C:R:wC	ACTGGCCGCTTGACGAGCAATGACAAGGTCAGCAAAATATCTTAGCAAAACTTGATTGATTGATTCCATGCACAGGCAAGCGCTGTTCTGGGCACCGGAGACGGAGCAGTGCGCTGTTGCGTCCATCCACAGATGGCCTCCAGAGTCATGCGGTTGCAGGGAGGCCGAAGGGCCAGGGAGGCCGCTGGGTGGGCACGGCTGGGCGGTGCCCTCACCACTGCGGCTCCTGC
5:6735897:A:G:A:wC	ACTGGCCGCTTGACGATGTTGGGCTCTGTTAACAGCTGGACTGGTGGCTGTCTGAATTGGGACCATGCTTGGGGTGAGGTTTTTTCTTACTTTTTTTTTTTTTTTTGGTGAGACGGAGTCTTGCTCTGTCGCCCAGGCTGGAGTACAGTGGTGCAATCTCGGCCCACTGCAGCCTCTGCCTCCTGGGTTCAAGCGATTCTCCTGCCTCAGTTTTCCACTGCGGCTCCTGC
5:6735897:A:G:R:wC	ACTGGCCGCTTGACGATGTTGGGCTCTGTTAACAGCTGGACTGGTGGCTGTCTGAATTGGGACCATGCTTGGGGTGAGGTTTTTTCTTACTTTTTTTTTTTTTTTTGGTGAGACAGAGTCTTGCTCTGTCGCCCAGGCTGGAGTACAGTGGTGCAATCTCGGCCCACTGCAGCCTCTGCCTCCTGGGTTCAAGCGATTCTCCTGCCTCAGTTTTCCACTGCGGCTCCTGC
5:6736064:T:C:A:wC	ACTGGCCGCTTGACGCTGGGTTCAAGCGATTCTCCTGCCTCAGTTTTCTGAGTAGCTGGGACTACAAGCATGTGCCACCACGCCTGGCTAATTTTTTTCTATTTTTAGCAGAGACGGGGTTTCACCATTTTAGTCAGGATGGTCTTGATCTCCTGAACTTGTGATCCATCCACCTCAGCCTCCCAAAGTGCTGGGATTACAGGCGTGAGCCACCGCACTGCGGCTCCTGC
5:6736064:T:C:R:wC	ACTGGCCGCTTGACGCTGGGTTCAAGCGATTCTCCTGCCTCAGTTTTCTGAGTAGCTGGGACTACAAGCATGTGCCACCACGCCTGGCTAATTTTTTTCTATTTTTAGCAGAGATGGGGTTTCACCATTTTAGTCAGGATGGTCTTGATCTCCTGAACTTGTGATCCATCCACCTCAGCCTCCCAAAGTGCTGGGATTACAGGCGTGAGCCACCGCACTGCGGCTCCTGC
5:6736458:T:G:A:wC	ACTGGCCGCTTGACGTGGCGGGGTGGGAAGTGGCAATACTTTAGGTGACTGACAGTTGAAATTAACCTTACACAAGAGCCAAACTGTAGGCTGATGCAGGGCCACTCACCTTTGGACTCACCCCTGGCAGGTCCTGTAAGAGGTGCTACTTGCTTCCACTTTGCCAGCTGTTCGTTGGCCCTGTTTTGTCTTCTGCTGTTTGCCTTATTTATGAACACTGCGGCTCCTGC
5:6736458:T:G:R:wC	ACTGGCCGCTTGACGTGGCGGGGTGGGAAGTGGCAATACTTTAGGTGACTGACAGTTGAAATTAACCTTACACAAGAGCCAAACTGTAGGCTGATGCAGGGCCACTCACCTTTGTACTCACCCCTGGCAGGTCCTGTAAGAGGTGCTACTTGCTTCCACTTTGCCAGCTGTTCGTTGGCCCTGTTTTGTCTTCTGCTGTTTGCCTTATTTATGAACACTGCGGCTCCTGC
5:6737571:A:G:A:wC	ACTGGCCGCTTGACGACAGAGTTTTCATTTTATACTTTCAGAGGAGAAATGAAACTGAATTTCGTGGCCAGAAATATGTTTGAGCGTCATCCTGATGTAAGAACAGAACAGAAAGTGTGGTGACATTTCATTGTAACTCTAGTATGTTTTCTTTTTTGTCCATTAGACTACATGAGGAAATAATTGACTTTTATAACTTCATGTCCCCTTGTCCTCACTGCGGCTCCTGC
5:6737571:A:G:R:wC	ACTGGCCGCTTGACGACAGAGTTTTCATTTTATACTTTCAGAGGAGAAATGAAACTGAATTTCGTGGCCAGAAATATGTTTGAGCGTCATCCTGATGTAAGAACAGAACAGAAAATGTGGTGACATTTCATTGTAACTCTAGTATGTTTTCTTTTTTGTCCATTAGACTACATGAGGAAATAATTGACTTTTATAACTTCATGTCCCCTTGTCCTCACTGCGGCTCCTGC
5:6739567:T:C:A:wC	ACTGGCCGCTTGACGGGAATCTCTGGGTCCGCAGGAGTGATCCAGCGTAGGCAGTGCCGGAGTAGGTGCTGGGAGAGCGGGGCCTCAGCCTGGTTTGGGGGCAGGCATTTTCATCTGAATCCCCTCACATACCTAGTGCTGTTGGGAGAATGATTTAACCTTCTTGCTTTCCATCTTATGCTACAAATATGGAAGTCTTCCCTTAAGTTCAGCGACACTGCGGCTCCTGC
5:6739567:T:C:R:wC	ACTGGCCGCTTGACGGGAATCTCTGGGTCCGCAGGAGTGATCCAGCGTAGGCAGTGCCGGAGTAGGTGCTGGGAGAGCGGGGCCTCAGCCTGGTTTGGGGGCAGGCATTTTCATTTGAATCCCCTCACATACCTAGTGCTGTTGGGAGAATGATTTAACCTTCTTGCTTTCCATCTTATGCTACAAATATGGAAGTCTTCCCTTAAGTTCAGCGACACTGCGGCTCCTGC
5:6745571:A:T:A:wC	ACTGGCCGCTTGACGGCTTTCTCTCATGTGCCCTCGTCCATCCCTTTCGAGTTGGCACTGTCCGATAGAATTCTGTGATGGTGATGGCCACTTCTGCATGGTCCGGCAAGGGGCTGGGCGCCACATGTGGCTACTGAGTATTGCAGTGTGGCTGGTGAGAGCAACAAGCTGGATTTTTAATTAATTTGTTTTAATTCATTTAAATAGACATGTGGCACTGCGGCTCCTGC
5:6745571:A:T:R:wC	ACTGGCCGCTTGACGGCTTTCTCTCATGTGCCCTCGTCCATCCCTTTCGAGTTGGCACTGTCCGATAGAATTCTGTGATGGTGATGGCCACTTCTGCATGGTCCGGCAAGGGGCAGGGCGCCACATGTGGCTACTGAGTATTGCAGTGTGGCTGGTGAGAGCAACAAGCTGGATTTTTAATTAATTTGTTTTAATTCATTTAAATAGACATGTGGCACTGCGGCTCCTGC
5:6748518:A:G:A:wC	ACTGGCCGCTTGACGCCGTGCCCATTGTGTTCGCCTGTCTGGGCTTTGCTGGTAGGGTCTGGAAGAGTTTCAGTGGTGAGGGCCTGCTTCAGAGTCACTTGTATGAGAAGATCCGAAACATGTGGACGATGGTGTGCATGTGGGGAGGGTCTGACATAGCCTTTTTGCTGCAGGGAATGACGTTGGCCGGAGCTCCTATGGCGCCATGCAGGTGACACTGCGGCTCCTGC
5:6748518:A:G:R:wC	ACTGGCCGCTTGACGCCGTGCCCATTGTGTTCGCCTGTCTGGGCTTTGCTGGTAGGGTCTGGAAGAGTTTCAGTGGTGAGGGCCTGCTTCAGAGTCACTTGTATGAGAAGATCCAAAACATGTGGACGATGGTGTGCATGTGGGGAGGGTCTGACATAGCCTTTTTGCTGCAGGGAATGACGTTGGCCGGAGCTCCTATGGCGCCATGCAGGTGACACTGCGGCTCCTGC
5:6748659:T:C:A:wC	ACTGGCCGCTTGACGTAGCCTTTTTGCTGCAGGGAATGACGTTGGCCGGAGCTCCTATGGCGCCATGCAGGTGAAGCAGGTCTTCGATTATGCCTACATAGTGCTCAGCCATGCCGTGTCACCGCTGGCCAGGTCCTATCCAAACAGAGACGCCGAAAGGTAATGGGTTGTGTGTCTGCGTCTGGGCTCAGCGTGCCTGTGGGATGGTACTTATCCACTGCGGCTCCTGC
5:6748659:T:C:R:wC	ACTGGCCGCTTGACGTAGCCTTTTTGCTGCAGGGAATGACGTTGGCCGGAGCTCCTATGGCGCCATGCAGGTGAAGCAGGTCTTCGATTATGCCTACATAGTGCTCAGCCATGCTGTGTCACCGCTGGCCAGGTCCTATCCAAACAGAGACGCCGAAAGGTAATGGGTTGTGTGTCTGCGTCTGGGCTCAGCGTGCCTGTGGGATGGTACTTATCCACTGCGGCTCCTGC
5:6749085:T:G:A:wC	ACTGGCCGCTTGACGCCATCTTCTCTTATGTACACTCGTCCCTTGTTCTACATTTTGGGGCATTTTTACAGTCCCAAAATGTAGTCAGAAGTATTTACTTCTCACCCAGATCATGCTGTGGTAGTGGAAAGGGTGGTATTTGAAGGGGTGGGAGATGAGATAGGAATGGGAAGGAAGAGTAACGTGGTCGTCAAGAGTGGAATTCGAAACAGTTTCACTGCGGCTCCTGC
5:6749085:T:G:R:wC	ACTGGCCGCTTGACGCCATCTTCTCTTATGTACACTCGTCCCTTGTTCTACATTTTGGGGCATTTTTACAGTCCCAAAATGTAGTCAGAAGTATTTACTTCTCACCCAGATCATTCTGTGGTAGTGGAAAGGGTGGTATTTGAAGGGGTGGGAGATGAGATAGGAATGGGAAGGAAGAGTAACGTGGTCGTCAAGAGTGGAATTCGAAACAGTTTCACTGCGGCTCCTGC
5:6751426:A:C:A:wC	ACTGGCCGCTTGACGCACCCTTCCCGCTGGTGGCCCCTGGGAACAGCATCCGAGCTGTGATATGCACTAGAGGAGATTGATGGTCCTTTGAATTAGAAGAGTAACTTTTTGAGTCTTTGGCCATTGGTGTGTTGTTCTAGGAAATCCTCTCTTTTTTGTGGTGTTGAGGTCCCCCATGTATAGTTTCAGCAGCGAGGACACTGTGGTTCTTGAGTCACTGCGGCTCCTGC
5:6751426:A:C:R:wC	ACTGGCCGCTTGACGCACCCTTCCCGCTGGTGGCCCCTGGGAACAGCATCCGAGCTGTGATATGCACTAGAGGAGATTGATGGTCCTTTGAATTAGAAGAGTAACTTTTTGAGTATTTGGCCATTGGTGTGTTGTTCTAGGAAATCCTCTCTTTTTTGTGGTGTTGAGGTCCCCCATGTATAGTTTCAGCAGCGAGGACACTGTGGTTCTTGAGTCACTGCGGCTCCTGC
5:6751553:G:C:A:wC	ACTGGCCGCTTGACGAATCCTCTCTTTTTTGTGGTGTTGAGGTCCCCCATGTATAGTTTCAGCAGCGAGGACACTGTGGTTCTTGAGTGCTGCCGTGGCTTTTCACGGGGGCCACGTTGACTGCCTTCCTGCAAGTTTCCTCACTGCCCCAGCATGAGACTGCTGTCGAGGGTCATCTTGAGAGAGCGACTCAGTCACGACCCACTTAGCTGGGCCACTGCGGCTCCTGC
5:6751553:G:C:R:wC	ACTGGCCGCTTGACGAATCCTCTCTTTTTTGTGGTGTTGAGGTCCCCCATGTATAGTTTCAGCAGCGAGGACACTGTGGTTCTTGAGTGCTGCCGTGGCTTTTCACGGGGGCCAGGTTGACTGCCTTCCTGCAAGTTTCCTCACTGCCCCAGCATGAGACTGCTGTCGAGGGTCATCTTGAGAGAGCGACTCAGTCACGACCCACTTAGCTGGGCCACTGCGGCTCCTGC
5:6753728:G:A:A:wC	ACTGGCCGCTTGACGGGCATGCGTGCCCTTGTGGCTCCTCTCAAGTCCAGCTGTGTGCATGGAGGAAACAGGTCACGTTAAGTCTCTATATTCTTGAAGTACCTGAATGATTGGAAGAGCCATGGCGAGGATCTTCCAGGTCAGCCCCCGTCGTGTGTGATGTTCCTTGGGCTCTGCGGATGCTCGGTGCTTTCATCGGTGTCCACACCTCTTTACACTGCGGCTCCTGC
5:6753728:G:A:R:wC	ACTGGCCGCTTGACGGGCATGCGTGCCCTTGTGGCTCCTCTCAAGTCCAGCTGTGTGCATGGAGGAAACAGGTCACGTTAAGTCTCTATATTCTTGAAGTACCTGAATGATTGGGAGAGCCATGGCGAGGATCTTCCAGGTCAGCCCCCGTCGTGTGTGATGTTCCTTGGGCTCTGCGGATGCTCGGTGCTTTCATCGGTGTCCACACCTCTTTACACTGCGGCTCCTGC
5:6754402:T:C:A:wC	ACTGGCCGCTTGACGACAGAATCTCACTCCATCACCCAGGCTGGAGTGCAGTGGTGTGATCTCAGCTCACTGCAACCTCCGCCTCCCGGGTTCAAGCAATTCTTGTGCCTCAGCCTCTTGAGTAGCTGGAATTACAGGTGTGTGCCACCACACCCAGCCAATTTTTGTATTTTTAGTAGAGACGGGGTTTCACCATGTTGGTCAGGCTGGTCTCACACTGCGGCTCCTGC
5:6754402:T:C:R:wC	ACTGGCCGCTTGACGACAGAATCTCACTCCATCACCCAGGCTGGAGTGCAGTGGTGTGATCTCAGCTCACTGCAACCTCCGCCTCCCGGGTTCAAGCAATTCTTGTGCCTCAGCTTCTTGAGTAGCTGGAATTACAGGTGTGTGCCACCACACCCAGCCAATTTTTGTATTTTTAGTAGAGACGGGGTTTCACCATGTTGGTCAGGCTGGTCTCACACTGCGGCTCCTGC
5:6754762:T:C:A:wC	ACTGGCCGCTTGACGCATGGTTCTTGCCTTTAGTCATTCACGGAATGGGAAGAATGCTTTTCTCTCAGATGGAGGAGTTGGGAAGTCCCAGAGGGCAGGTGTCCATCCCTGCTCCCTATGTAACATCACGTCGGTGCTTAGTGTGGTCACTGCCCGAGGACGTGGGCATTGTGCCTGCTGTCTGGCTCCAACACTGCTGTCTCTCTCTTTCTCCACACTGCGGCTCCTGC
5:6754762:T:C:R:wC	ACTGGCCGCTTGACGCATGGTTCTTGCCTTTAGTCATTCACGGAATGGGAAGAATGCTTTTCTCTCAGATGGAGGAGTTGGGAAGTCCCAGAGGGCAGGTGTCCATCCCTGCTCTCTATGTAACATCACGTCGGTGCTTAGTGTGGTCACTGCCCGAGGACGTGGGCATTGTGCCTGCTGTCTGGCTCCAACACTGCTGTCTCTCTCTTTCTCCACACTGCGGCTCCTGC
5:6757668:T:C:A:wC	ACTGGCCGCTTGACGCTATGTAACAGTAACAGAAACCTGTCCTCTGTCCTCACATTCTGATGCTAACAGGAATTCAGTAAAACTGTTTAAATGATTCTTATATGAAGTTTCTGGCAAGCTGCTATGTGATACTATGTACTTAGACCGCCCAGGGGCAACATTTTAGTTTCTTCATTTCTTTTAGGTCAGCATTGCGTCACTTGCAAACAAGACATCACTGCGGCTCCTGC
5:6757668:T:C:R:wC	ACTGGCCGCTTGACGCTATGTAACAGTAACAGAAACCTGTCCTCTGTCCTCACATTCTGATGCTAACAGGAATTCAGTAAAACTGTTTAAATGATTCTTATATGAAGTTTCTGGTAAGCTGCTATGTGATACTATGTACTTAGACCGCCCAGGGGCAACATTTTAGTTTCTTCATTTCTTTTAGGTCAGCATTGCGTCACTTGCAAACAAGACATCACTGCGGCTCCTGC
5:6758090:A:G:A:wC	ACTGGCCGCTTGACGTGTATTTTTAGTAGAGGTGGGGTGTCACCATGTCGGCCAGGCTGGTCTCGAACTCCTGACTTCAGGTGATCTGCCCACCTTTGCCTCCCAAAGTGCTGGGATTACAGGCGTGAGCCACCGTGCCCTGCCGACGTTTGGAATTTATGAGGAAAGGTACAAGAATTCTTCTAGGCCAGTAAGTGACAGAACTGCATGTCCCACACTGCGGCTCCTGC
5:6758090:A:G:R:wC	ACTGGCCGCTTGACGTGTATTTTTAGTAGAGGTGGGGTGTCACCATGTCGGCCAGGCTGGTCTCGAACTCCTGACTTCAGGTGATCTGCCCACCTTTGCCTCCCAAAGTGCTGGAATTACAGGCGTGAGCCACCGTGCCCTGCCGACGTTTGGAATTTATGAGGAAAGGTACAAGAATTCTTCTAGGCCAGTAAGTGACAGAACTGCATGTCCCACACTGCGGCTCCTGC
5:71683885:G:A:A:wC	ACTGGCCGCTTGACGATGTATAAATAATTTTATTGTTAAAAACTAAGAAAATTTAAACTGGTTATTTTAATAGTTTATTTATGTGTTACAATAAATCATACTGGTTATGTATACAAATGGAAGGAGACATTGACATGAAGAGTTGAAGAAAAGGTTAACATATTTTCTTTATGATTTTTGAGTACGGATGTTCCAATGATCCTGGAATTCTCATTCACTGCGGCTCCTGC
5:71683885:G:A:R:wC	ACTGGCCGCTTGACGATGTATAAATAATTTTATTGTTAAAAACTAAGAAAATTTAAACTGGTTATTTTAATAGTTTATTTATGTGTTACAATAAATCATACTGGTTATGTATACGAATGGAAGGAGACATTGACATGAAGAGTTGAAGAAAAGGTTAACATATTTTCTTTATGATTTTTGAGTACGGATGTTCCAATGATCCTGGAATTCTCATTCACTGCGGCTCCTGC
5:71684218:A:C:A:wC	ACTGGCCGCTTGACGACTGATGAAATGCTCACCTAAGCCACACTCTTCTGTCAAAGCTGGCTGTTTTCTACATCCTGGCTTCCTTGTTGCTGACTTAAAAGCTTTTCTTATTAGCTTTTTATTGGAAAAGTTAACAAATTTTAGGGTATTGGCAAATTGTTCAGTAAAATTATGTTGATGATGTTAACAAGAATGTTAAAGAAAATTTTGCAGGTCACTGCGGCTCCTGC
5:71684218:A:C:R:wC	ACTGGCCGCTTGACGACTGATGAAATGCTCACCTAAGCCACACTCTTCTGTCAAAGCTGGCTGTTTTCTACATCCTGGCTTCCTTGTTGCTGACTTAAAAGCTTTTCTTATTAGATTTTTATTGGAAAAGTTAACAAATTTTAGGGTATTGGCAAATTGTTCAGTAAAATTATGTTGATGATGTTAACAAGAATGTTAAAGAAAATTTTGCAGGTCACTGCGGCTCCTGC
5:71689671:C:G:A:wC	ACTGGCCGCTTGACGTATTTGTTTAGTCCATTTTTAAATTGTGTTGTTTGTTTTCTTGTATATCGAGTTATAAGAGTTCTTTATATGTTCTAAATTCAGGTCCTTTGTTAGATAGATGATTTGCAAGTACTTTCTTCTAGCCTGCGACTTGTCTTTTTGTTGACTTAGTGGGGTCTTTTGAAGTACAAAAGTTTTTGATTGTGATGAAGTCCAATCACTGCGGCTCCTGC
5:71689671:C:G:R:wC	ACTGGCCGCTTGACGTATTTGTTTAGTCCATTTTTAAATTGTGTTGTTTGTTTTCTTGTATATCGAGTTATAAGAGTTCTTTATATGTTCTAAATTCAGGTCCTTTGTTAGATACATGATTTGCAAGTACTTTCTTCTAGCCTGCGACTTGTCTTTTTGTTGACTTAGTGGGGTCTTTTGAAGTACAAAAGTTTTTGATTGTGATGAAGTCCAATCACTGCGGCTCCTGC
5:71693899:C:T:A:wC	ACTGGCCGCTTGACGGGAAAGAGGGAGGGTATGCTAATCCACCTGTTGCAAGAGAAAAGGAGCAGGTAGGGGAACAGTCAACTACGTATTCCTCTGGTGCTCAGAAAATCGGCATCTTACATAAGATAGGATGAAGGCAGAGTAGCTACCTGTGGAGATATGGAACCTTTTATCTATAGCTATCTGCTTAGGAAGAGAAGGAAAGGCAGTTTCTTCACTGCGGCTCCTGC
5:71693899:C:T:R:wC	ACTGGCCGCTTGACGGGAAAGAGGGAGGGTATGCTAATCCACCTGTTGCAAGAGAAAAGGAGCAGGTAGGGGAACAGTCAACTACGTATTCCTCTGGTGCTCAGAAAATCGGCACCTTACATAAGATAGGATGAAGGCAGAGTAGCTACCTGTGGAGATATGGAACCTTTTATCTATAGCTATCTGCTTAGGAAGAGAAGGAAAGGCAGTTTCTTCACTGCGGCTCCTGC
5:71694246:C:CT:A:wC	ACTGGCCGCTTGACGGGAATCATACCTACATAAAATGGATTTAAAGCTAGAAATATGCTTATAGAATGGGTAGCAAAAAGAATGAGACAAGTTTTTTCTGTTTTCTTTTCTTTCTTTTTTTTTTTTTTTTAAATTCTGAGAGAAAAATGTACCCAAAGAGAGGAATTCAACTTGGGAGGAAACTAAGAAAAGATTCAGTATTACCAAGTTTTAAGCACTGCGGCTCCTGC
5:71694246:C:CT:R:wC	ACTGGCCGCTTGACGGGAATCATACCTACATAAAATGGATTTAAAGCTAGAAATATGCTTATAGAATGGGTAGCAAAAAGAATGAGACAAGTTTTTTCTGTTTTCTTTTCTTTCTTTTTTTTTTTTTTTAAATTCTGAGAGAAAAATGTACCCAAAGAGAGGAATTCAACTTGGGAGGAAACTAAGAAAAGATTCAGTATTACCAAGTTTTAAGCACTGCGGCTCCTGCG
5:72531994:A:C:A:wC	ACTGGCCGCTTGACGCTTGTATTATCTCTCCAAGATACAGATGGTTTTTGTGATCTTAATCTATTTCGTTGGTAATATCTTATTTAAATTTTTGAGTCTCATAGCCAATGAAAGCAAAAATAGACAAATGGGACTGCAACAAACTAGAAAACTTCTGCACAGCAAGGGAAACAACAGAATGAAGAGACAACTCACAGATTGGGAGAAAATATTTGCACTGCGGCTCCTGC
5:72531994:A:C:R:wC	ACTGGCCGCTTGACGCTTGTATTATCTCTCCAAGATACAGATGGTTTTTGTGATCTTAATCTATTTCGTTGGTAATATCTTATTTAAATTTTTGAGTCTCATAGCCAATGAAAGAAAAAATAGACAAATGGGACTGCAACAAACTAGAAAACTTCTGCACAGCAAGGGAAACAACAGAATGAAGAGACAACTCACAGATTGGGAGAAAATATTTGCACTGCGGCTCCTGC
5:72539850:C:A:A:wC	ACTGGCCGCTTGACGGAAATGAATAAATATTTCAAATAATCAATCAAAACATCCTTTTTGGTAGATGACTGTATATAAAGAAAAGACAAAGAAGACAACTGGAAACTGTTTTGGAATGAAGGGTAAACAGAGTCAAATGTAAACTCTCCCCAAATTAATGTGTAGTTTTAACACAATCCCAATTGAAAAATTCAACACAATTTTCCCTGAAATGCCACTGCGGCTCCTGC
5:72539850:C:A:R:wC	ACTGGCCGCTTGACGGAAATGAATAAATATTTCAAATAATCAATCAAAACATCCTTTTTGGTAGATGACTGTATATAAAGAAAAGACAAAGAAGACAACTGGAAACTGTTTTGGCATGAAGGGTAAACAGAGTCAAATGTAAACTCTCCCCAAATTAATGTGTAGTTTTAACACAATCCCAATTGAAAAATTCAACACAATTTTCCCTGAAATGCCACTGCGGCTCCTGC
5:72541598:A:C:A:wC	ACTGGCCGCTTGACGTATGTATGTAAAAACAACATGACTAAACAATTTATAGGAAAGGAAATATAGAAAAATGTATAGCCTCCTTAGTAATCAAAGAAGATTAAAATGAGACACCAATCATATCTATTAAATTAGTTTTAAAAGTTTTTTACAAGAAAAAACATTGTCTCATGTACTCCAGAAATTAGTATGATGTTTTAAATGTATATACAAGACACTGCGGCTCCTGC
5:72541598:A:C:R:wC	ACTGGCCGCTTGACGTATGTATGTAAAAACAACATGACTAAACAATTTATAGGAAAGGAAATATAGAAAAATGTATAGCCTCCTTAGTAATCAAAGAAGATTAAAATGAGACACAAATCATATCTATTAAATTAGTTTTAAAAGTTTTTTACAAGAAAAAACATTGTCTCATGTACTCCAGAAATTAGTATGATGTTTTAAATGTATATACAAGACACTGCGGCTCCTGC
5:72541687:G:A:A:wC	ACTGGCCGCTTGACGAATGAGACACAAATCATATCTATTAAATTAGTTTTAAAAGTTTTTTACAAGAAAAAACATTGTCTCATGTACTCCAGAAATTAGTATGATGTTTTAAATATATATACAAGATATAGAATCTTATATTTTCAGAGTGGAATATATGACTATCTAGTGTAAAAATTTCAAGCAATGTTTGAGATTTTTCACTTTTTTCTTTCCACTGCGGCTCCTGC
5:72541687:G:A:R:wC	ACTGGCCGCTTGACGAATGAGACACAAATCATATCTATTAAATTAGTTTTAAAAGTTTTTTACAAGAAAAAACATTGTCTCATGTACTCCAGAAATTAGTATGATGTTTTAAATGTATATACAAGATATAGAATCTTATATTTTCAGAGTGGAATATATGACTATCTAGTGTAAAAATTTCAAGCAATGTTTGAGATTTTTCACTTTTTTCTTTCCACTGCGGCTCCTGC
5:72543056:A:G:A:wC	ACTGGCCGCTTGACGCTGAGGTCCAGGGAAATTACACAACTAGCACAGGACTGCAGAGCTGGAAAGCAACAAGGCAGGGCTTTCACCAGGCACTAGGCATTTCAGCTAGAAGCCGTGCTCTAAGTTCCTATGCTGGAATCTCCTGTATTTGACCAGAAACCAGACGGGAAGAGGAGAAAAGAGAGTTAAGCTGAATGTTCTTGGCGAATTACTCCCACTGCGGCTCCTGC
5:72543056:A:G:R:wC	ACTGGCCGCTTGACGCTGAGGTCCAGGGAAATTACACAACTAGCACAGGACTGCAGAGCTGGAAAGCAACAAGGCAGGGCTTTCACCAGGCACTAGGCATTTCAGCTAGAAGCCATGCTCTAAGTTCCTATGCTGGAATCTCCTGTATTTGACCAGAAACCAGACGGGAAGAGGAGAAAAGAGAGTTAAGCTGAATGTTCTTGGCGAATTACTCCCACTGCGGCTCCTGC
5:72543213:G:T:A:wC	ACTGGCCGCTTGACGGGAGAAAAGAGAGTTAAGCTGAATGTTCTTGGCGAATTACTCCCCAGTATCTTTTAGTTCAGAGCACGGGTTCAACACTATGGCATTTACTCTGTGCCCTCGTTGTAAGGAGCTTTGGGGATGCACGGGTGAGGAGAGCTTGCACTATGCTCTCCAGGGCCGTGCACCCCAGAGAGATGGACAGATTTATATATATATATCACTGCGGCTCCTGC
5:72543213:G:T:R:wC	ACTGGCCGCTTGACGGGAGAAAAGAGAGTTAAGCTGAATGTTCTTGGCGAATTACTCCCCAGTATCTTTTAGTTCAGAGCACGGGTTCAACACTATGGCATTTACTCTGTGCCCGCGTTGTAAGGAGCTTTGGGGATGCACGGGTGAGGAGAGCTTGCACTATGCTCTCCAGGGCCGTGCACCCCAGAGAGATGGACAGATTTATATATATATATCACTGCGGCTCCTGC
5:72543998:C:T:A:wC	ACTGGCCGCTTGACGCAGGGTAGCACATTACATTTAGTTGTCATTTCTCCTTCGGCTCCTCTTGGCTGTGACTGTTTCTCAGACTTAAATTGTTTTTGATGACCTTGACAGTTTTCAGGCATATTAGTTAGTATTTTGTAGAATTCCCCTCAATTGAGATTTGTATGTTTTTCTCATGGTTAGTGATATGTTTGGTTGTGTCCCCACCCAAATCTCACTGCGGCTCCTGC
5:72543998:C:T:R:wC	ACTGGCCGCTTGACGCAGGGTAGCACATTACATTTAGTTGTCATTTCTCCTTCGGCTCCTCTTGGCTGTGACTGTTTCTCAGACTTAAATTGTTTTTGATGACCTTGACAGTTTCCAGGCATATTAGTTAGTATTTTGTAGAATTCCCCTCAATTGAGATTTGTATGTTTTTCTCATGGTTAGTGATATGTTTGGTTGTGTCCCCACCCAAATCTCACTGCGGCTCCTGC
5:72544390:T:C:A:wC	ACTGGCCGCTTGACGGAGTGCAGTGGTGCGATCTTGGCTCACTATAACCTCTGCCTCCAGGGTTTAAGTGATTCTCCTGCCTCAGCCTCCTGAGTAGCTGGGATTGCAGGCACCCGCTACAGCTAAATTTTGTATTTTTAGTAGAGACGGAGTTTCACCAGGTTGGCCACGCTGGTCTTGAACTCCTGACATCAGGTGATCAATCCGCCTTGGCCCACTGCGGCTCCTGC
5:72544390:T:C:R:wC	ACTGGCCGCTTGACGGAGTGCAGTGGTGCGATCTTGGCTCACTATAACCTCTGCCTCCAGGGTTTAAGTGATTCTCCTGCCTCAGCCTCCTGAGTAGCTGGGATTGCAGGCACCTGCTACAGCTAAATTTTGTATTTTTAGTAGAGACGGAGTTTCACCAGGTTGGCCACGCTGGTCTTGAACTCCTGACATCAGGTGATCAATCCGCCTTGGCCCACTGCGGCTCCTGC
5:72545909:T:C:A:wC	ACTGGCCGCTTGACGATTAACATTGTAACTTCTAGTCTTCCAGACAAACTATCCACCTCAGTAATGTTTTATTTTTCTTGTGGGTGTATCGTTAAGGGAGCAGAAATTATGATACCCCTAAACTTTGTATCTTAATTGAACTCTGTGGTATCTTTATGATTTAATTTAATAGGTGACTTCAGCCATTCTTTTCCAAGGCAATTTTTAAGAAGCAGCACTGCGGCTCCTGC
5:72545909:T:C:R:wC	ACTGGCCGCTTGACGATTAACATTGTAACTTCTAGTCTTCCAGACAAACTATCCACCTCAGTAATGTTTTATTTTTCTTGTGGGTGTATCGTTAAGGGAGCAGAAATTATGATATCCCTAAACTTTGTATCTTAATTGAACTCTGTGGTATCTTTATGATTTAATTTAATAGGTGACTTCAGCCATTCTTTTCCAAGGCAATTTTTAAGAAGCAGCACTGCGGCTCCTGC
5:72550088:T:G:A:wC	ACTGGCCGCTTGACGGTGATTCTGAGGCCTTCCCAGACATGTGGAACTGTAAGTCCAGTTAAACCTCTTTTTCTTCCCAGTCTCAGGTATGTCTTTATCAGCAGGGTGAAAATGGACTAATACACTTTCCATGGTCTCCTGCCTTATCACTGGCTGTCTGAAGTCCTGACCAGCTTGTTTCTAAGCTATTTCATGATCATCATTTTGATCCACTCCACTGCGGCTCCTGC
5:72550088:T:G:R:wC	ACTGGCCGCTTGACGGTGATTCTGAGGCCTTCCCAGACATGTGGAACTGTAAGTCCAGTTAAACCTCTTTTTCTTCCCAGTCTCAGGTATGTCTTTATCAGCAGGGTGAAAATGTACTAATACACTTTCCATGGTCTCCTGCCTTATCACTGGCTGTCTGAAGTCCTGACCAGCTTGTTTCTAAGCTATTTCATGATCATCATTTTGATCCACTCCACTGCGGCTCCTGC
5:72551134:A:G:A:wC	ACTGGCCGCTTGACGCCAACAGGGCAAGCAGTGTGCCACAGACAGTTCAACTAACGGAAATCTAAATCCAGCCATGTTAGGCAAGAGGGTTGATTAAGATGAAAATTTGTATTCGGGTGGAGAGAATGCTCAGATTTTGTTCAATGTGTTTATTATCCTTGTGTTTTGAAAGGTGTTAATAAAATTAATTTCCATTCTCTCGGTGTTCATAAATGCACTGCGGCTCCTGC
5:72551134:A:G:R:wC	ACTGGCCGCTTGACGCCAACAGGGCAAGCAGTGTGCCACAGACAGTTCAACTAACGGAAATCTAAATCCAGCCATGTTAGGCAAGAGGGTTGATTAAGATGAAAATTTGTATTCAGGTGGAGAGAATGCTCAGATTTTGTTCAATGTGTTTATTATCCTTGTGTTTTGAAAGGTGTTAATAAAATTAATTTCCATTCTCTCGGTGTTCATAAATGCACTGCGGCTCCTGC
5:72559339:T:G:A:wC	ACTGGCCGCTTGACGTAATGAGAACAAATTAAGAGCCATAACATTAGGCCTGCAATACACTGGTGGAACTGAGTGGAAAATGCTGTTTGAGACCATGCCAGAATTTTCCCACTTGCCATTTTCTTTTTGTTTGTGTGTCATCTTTTGGGATATTAGCCCAGCTGATGATGACACTTCTTACTGAGGCCTCTGATGAGAACTATGAGGCTGGGCTCCACTGCGGCTCCTGC
5:72559339:T:G:R:wC	ACTGGCCGCTTGACGTAATGAGAACAAATTAAGAGCCATAACATTAGGCCTGCAATACACTGGTGGAACTGAGTGGAAAATGCTGTTTGAGACCATGCCAGAATTTTCCCACTTTCCATTTTCTTTTTGTTTGTGTGTCATCTTTTGGGATATTAGCCCAGCTGATGATGACACTTCTTACTGAGGCCTCTGATGAGAACTATGAGGCTGGGCTCCACTGCGGCTCCTGC
5:79048493:NA:NA	ACTGGCCGCTTGACGCACTTCTTGCCGAGCTGTCATCATAATGTTCGAAAAGGGAAAACGCAGCAGGCATTTTCTCTAAAGAAGCAGTGCTCTCCATTGCAGAAAGCAACCTATCGGGGAATAGAGCTCTACATAAGTTAAAAAATTATTAACATACAGAATGAAAGTGAAAAAAATTGTTCAAAATGAAGCTGGTGTTGGTAGTGGTGGTTTGCCACTGCGGCTCCTGC
5:83959597:NA:NA	ACTGGCCGCTTGACGCACTTTCTTGGGAGGACATGTGATAGATTGCCTTTGTAAATGAAGACTCACACTGTTATTGTCTATAGTTTGGAATAGTCCTGTTAGATTAAACACCATTTGGTTTGGTCCCTTATTGATTATGATGCTTTCCGCTGTCCTGCTGATTCTTTTTTTCTGATGGCTCCACTATGGAGAAACACAGCTTCTTTGAAATAAGCCACTGCGGCTCCTGC
5:87737767:NA:NA	ACTGGCCGCTTGACGTATTTGGACCACCAAAAGGTAAAAATAGAAAGAAATGTGTAAGTACCTTGATTTTTTTCTTCCCAATATTTTCAAATCTCTCTGGGACCATTTAAAATAATACTATTTCAAGATCTCAAATTTCAGCATTTCTTACCTATATCATATTTTCATTTAATAACTGCTCTGCTAATGTCTTTGCTTGTCATCTTGCTTTGTACCACTGCGGCTCCTGC
5:87948247:NA:NA	ACTGGCCGCTTGACGGAAAAACAAAATGATCACTGATGACCTGAATGCATGAAGGAGCACAGCACGTTTTTGAGAATGAGAAGACAGTAGAGTTTTATATTCAGTAGTGATGATTATATTTGTGGATAGATGGAATAAGGCCAGATTATTTATATTCTTGAAACTTGGCCAGCAGGGAGACTTGATGATAGAAATTACAGATAGTTACTTCAGATCACTGCGGCTCCTGC
5:92281260:NA:NA	ACTGGCCGCTTGACGATTACATTTACTACAGTTTGTTTAAAGCTTTTTTTTCTGGCCTATCTTTCTGAGTTGCAGCTTAATTTTTCACTGTCTCATTATAATTTCTCTCTTTTTTCTGGATTTCATCCTCTCATTCATTATTCTTTGTCTCCTCTCTTGTTTCTGGCTTTTCTTCCTGCAGCTGGGCTTTGGTTAGAAGGGGTGGACGCAGCTGCCACTGCGGCTCCTGC
5:93637333:C:A:R:wC	ACTGGCCGCTTGACGGAGATTTTAGCCTAGTTGATGAGATAAACCCTGTATATGAGTGCTTAAAACAGAAAACATTGTGAAATATGGAGCACAGTTGTGAGACTAAGTACTTAACGTATTCAGAGAAGTGAGTGATTTCTTCTGGCAGAAAATATCACCATAAATTTCAGGAAAGAAGAGGCATGTGTGTGGGTGTTAAAGGACATTTAGCCTAACACTGCGGCTCCTGC
5:93803677:NA:NA	ACTGGCCGCTTGACGGTACTGTAGCTTCCATATACTTACATGGTCAGTAGTTACAATTTAATTGCAGAGTTAGTGGTTGTTATTTATTCTCAGAAAAATAAAGTGATACTTTTTTTGTGTATCAAAAATAAGAACCTTCTAAAAATAGCACTGATTTTAAACTGTTTTGACAACTGGAGTACCTGACATGGTTTTATCTTGCTTACTGCACCCCTCACTGCGGCTCCTGC
5:96118852:G:C:A:wC	ACTGGCCGCTTGACGACCTCAAGTTTCCATTGGATTCCTTCCACTTTCTGAAATAGCCTTCTGCCCTCTGTACGCACGGCTGATAGTTGTGCACACAGGCGAGGAGTAGTAGTTCACTCCGCAGCATTCGCTCTGAGACTGAGCCCTCGTCTGTCCATGTCTGCTTATCAATGAGGTCCCTTAGCAGCCTGATGAGGAAGGCCTGAGGGCGTTGTCACTGCGGCTCCTGC
5:96118852:G:C:R:wC	ACTGGCCGCTTGACGACCTCAAGTTTCCATTGGATTCCTTCCACTTTCTGAAATAGCCTTCTGCCCTCTGTACGCACGGCTGATAGTTGTGCACACAGGCGAGGAGTAGTAGTTGACTCCGCAGCATTCGCTCTGAGACTGAGCCCTCGTCTGTCCATGTCTGCTTATCAATGAGGTCCCTTAGCAGCCTGATGAGGAAGGCCTGAGGGCGTTGTCACTGCGGCTCCTGC
5:96119273:A:G:A:wC	ACTGGCCGCTTGACGAGGATGAATTGCGACTTTTAAAACAAACTCAAAGAGAGTTTACATGACTAAATTTTGAGAGCAAATTATGCAACAAGACTTCAGGACATTTTGCCAAGCGTAACAATTTTGTGCCTCTTCCTCAAGTACCATGAAGAGTCCCAGAAAATCTGAACGTCAGCCATTGTAATAGGAAAGGAAAATGAAATAAAAGGTTTGTGCACTGCGGCTCCTGC
5:96119273:A:G:R:wC	ACTGGCCGCTTGACGAGGATGAATTGCGACTTTTAAAACAAACTCAAAGAGAGTTTACATGACTAAATTTTGAGAGCAAATTATGCAACAAGACTTCAGGACATTTTGCCAAGCATAACAATTTTGTGCCTCTTCCTCAAGTACCATGAAGAGTCCCAGAAAATCTGAACGTCAGCCATTGTAATAGGAAAGGAAAATGAAATAAAAGGTTTGTGCACTGCGGCTCCTGC
5:96120170:G:A:A:wC	ACTGGCCGCTTGACGTACTTGGTATGTGGGAGGCTGAGGCCGGAGAATCACTTGAACCCGGGAGGCAGAGGCGGTGAGCTGAGATGGCACCACTGCACTCCAGCCTGGGCGACAAAGTGAGACTCCATCTCCAAAAAATAAATAAACAAACAGATAGATAACTACTATATAAGTCTCTTTTCTATCACATATAACACAACATCCGGCATGTTTACCACTGCGGCTCCTGC
5:96120170:G:A:R:wC	ACTGGCCGCTTGACGTACTTGGTATGTGGGAGGCTGAGGCCGGAGAATCACTTGAACCCGGGAGGCAGAGGCGGTGAGCTGAGATGGCACCACTGCACTCCAGCCTGGGCGACAGAGTGAGACTCCATCTCCAAAAAATAAATAAACAAACAGATAGATAACTACTATATAAGTCTCTTTTCTATCACATATAACACAACATCCGGCATGTTTACCACTGCGGCTCCTGC
5:96120198:TAAAC:T:A:wC	TAACTGGCCGCTTGACGAATCACTTGAACCCGGGAGGCAGAGGCGGTGAGCTGAGATGGCACCACTGCACTCCAGCCTGGGCGACAGAGTGAGACTCCATCTCCAAAAAATAAATAAACAGATAGATAACTACTATATAAGTCTCTTTTCTATCACATATAACACAACATCCGGCATGTTTACACTAGGGAGGAAGTTTCTCAAACAGTAACGCACTGCGGCTCCTGCGA
5:96120198:TAAAC:T:R:wC	ACTGGCCGCTTGACGAATCACTTGAACCCGGGAGGCAGAGGCGGTGAGCTGAGATGGCACCACTGCACTCCAGCCTGGGCGACAGAGTGAGACTCCATCTCCAAAAAATAAATAAACAAACAGATAGATAACTACTATATAAGTCTCTTTTCTATCACATATAACACAACATCCGGCATGTTTACACTAGGGAGGAAGTTTCTCAAACAGTAACGCACTGCGGCTCCTGC
5:96120259:C:T:A:wC	ACTGGCCGCTTGACGCTGGGCGACAGAGTGAGACTCCATCTCCAAAAAATAAATAAACAAACAGATAGATAACTACTATATAAGTCTCTTTTCTATCACATATAACACAACATCTGGCATGTTTACACTAGGGAGGAAGTTTCTCAAACAGTAACGTCTAGGGCTAACGTGGATAAGCCGGAAAGGAAGCACATCAGCATCTATCCCTGTGAAACCACTGCGGCTCCTGC
5:96120259:C:T:R:wC	ACTGGCCGCTTGACGCTGGGCGACAGAGTGAGACTCCATCTCCAAAAAATAAATAAACAAACAGATAGATAACTACTATATAAGTCTCTTTTCTATCACATATAACACAACATCCGGCATGTTTACACTAGGGAGGAAGTTTCTCAAACAGTAACGTCTAGGGCTAACGTGGATAAGCCGGAAAGGAAGCACATCAGCATCTATCCCTGTGAAACCACTGCGGCTCCTGC
5:96120310:A:AACAT:A:wC	ACTGGCCGCTTGACGATAACTACTATATAAGTCTCTTTTCTATCACATATAACACAACATCCGGCATGTTTACACTAGGGAGGAAGTTTCTCAAACAGTAACGTCTAGGGCTAACATACGTGGATAAGCCGGAAAGGAAGCACATCAGCATCTATCCCTGTGAAACACTGGATTGAGTGGTGAACTTCTAGAGTAAGCAAGGGATTTCCATCAAACACTGCGGCTCCTGC
5:96120310:A:AACAT:R:wC	TAACTGGCCGCTTGACGATAACTACTATATAAGTCTCTTTTCTATCACATATAACACAACATCCGGCATGTTTACACTAGGGAGGAAGTTTCTCAAACAGTAACGTCTAGGGCTAACGTGGATAAGCCGGAAAGGAAGCACATCAGCATCTATCCCTGTGAAACACTGGATTGAGTGGTGAACTTCTAGAGTAAGCAAGGGATTTCCATCAAACACTGCGGCTCCTGCGA
5:96121370:T:TA:A:wC	ACTGGCCGCTTGACGAAGATTAAGATACAGATTCCTTCCTTCAAGTGCCTTAGTAGTCACAGACAGGAGGTTAATTATAAGACTAAAAGCAATCTTGGGTTGTTAGAAGAACTTAAAAGGAAAACACCTTTCAACTTCTTGTTATCAATCAATCATTTTTGTCTTTAGAAATCAAGAATTTGAACAATAACAGCTGCTTTCAGAAATAAACCGCGCACTGCGGCTCCTGC
5:96121370:T:TA:R:wC	ACTGGCCGCTTGACGAAGATTAAGATACAGATTCCTTCCTTCAAGTGCCTTAGTAGTCACAGACAGGAGGTTAATTATAAGACTAAAAGCAATCTTGGGTTGTTAGAAGAACTTAAAGGAAAACACCTTTCAACTTCTTGTTATCAATCAATCATTTTTGTCTTTAGAAATCAAGAATTTGAACAATAACAGCTGCTTTCAGAAATAAACCGCGCACTGCGGCTCCTGCG
5:96179593:C:G:A:wC	ACTGGCCGCTTGACGGTCTGGAAGGAATCAAGTCCAAGAGCCAGAGGTAACATTCTTTTCTACTGACCCTAAATTTTTAAACCAAGCTTTTCTTTCTTAACTAATTGCAAATCAGAAAATCTTTGAATCTACCTATGACCTATGAGCCCTCGCTTCAAGATAACCTTTTTATGCCAAACCATTGTATTATCTCCATGTGTTGATTCATGATTTTGCACTGCGGCTCCTGC
5:96179593:C:G:R:wC	ACTGGCCGCTTGACGGTCTGGAAGGAATCAAGTCCAAGAGCCAGAGGTAACATTCTTTTCTACTGACCCTAAATTTTTAAACCAAGCTTTTCTTTCTTAACTAATTGCAAATCACAAAATCTTTGAATCTACCTATGACCTATGAGCCCTCGCTTCAAGATAACCTTTTTATGCCAAACCATTGTATTATCTCCATGTGTTGATTCATGATTTTGCACTGCGGCTCCTGC
5:96184533:G:GA:A:wC	ACTGGCCGCTTGACGCAAACTCTTCCAAAGAATTTAAAAGGAGGAAATACTTACAAACTGTTTTTATGAGGCCAGCATTACCCTGATATTGAAGCCAGACAAGGACACTGCAAGAAAAAAAAAAAGCTACAAATATTTTTAATGAACATAGATGCAAAAATTTTTAATAAAATACTATCAAACTTATTGAACAGTACATTAAAAGTATTCACCATCACTGCGGCTCCTGC
5:96184533:G:GA:R:wC	ACTGGCCGCTTGACGCAAACTCTTCCAAAGAATTTAAAAGGAGGAAATACTTACAAACTGTTTTTATGAGGCCAGCATTACCCTGATATTGAAGCCAGACAAGGACACTGCAAGAAAAAAAAAAGCTACAAATATTTTTAATGAACATAGATGCAAAAATTTTTAATAAAATACTATCAAACTTATTGAACAGTACATTAAAAGTATTCACCATCACTGCGGCTCCTGCG
5:96185467:G:A:A:wC	ACTGGCCGCTTGACGTTAAAATGTCCATACTACCCAAAATGATCTACAGATTCAATGTAATCCCTATCAAAATTATCATGTCATTCTTCACAGAAATGGAAAAAACAATCCTAAAATTCTCACAGAACCACAAAAGACCCTAAGTAGCCCAAACAATCTTGAGCAGAAAGAACTAAGCTGGAGGCATGACACTGTTTAATTTCAAAATATATTACCACTGCGGCTCCTGC
5:96185467:G:A:R:wC	ACTGGCCGCTTGACGTTAAAATGTCCATACTACCCAAAATGATCTACAGATTCAATGTAATCCCTATCAAAATTATCATGTCATTCTTCACAGAAATGGAAAAAACAATCCTAAGATTCTCACAGAACCACAAAAGACCCTAAGTAGCCCAAACAATCTTGAGCAGAAAGAACTAAGCTGGAGGCATGACACTGTTTAATTTCAAAATATATTACCACTGCGGCTCCTGC
5:96188666:A:G:A:wC	ACTGGCCGCTTGACGTCTGCACATGCTACAGGAATTTTCATGGCTAAACTGTTTTAAATTAACTTATGATTCATCCACCATGAAAAATGAGTGTACTCTACCCACAATGAGGCAGAGTGACAAGTAGACTGTAGACGACTTTAAATTTGATTTTCTCAGACATTTTATTAAAACCCTTCTCTTGGGTTGCTAGAAATCATGCCCCTGGATTCACTCACTGCGGCTCCTGC
5:96188666:A:G:R:wC	ACTGGCCGCTTGACGTCTGCACATGCTACAGGAATTTTCATGGCTAAACTGTTTTAAATTAACTTATGATTCATCCACCATGAAAAATGAGTGTACTCTACCCACAATGAGGCAAAGTGACAAGTAGACTGTAGACGACTTTAAATTTGATTTTCTCAGACATTTTATTAAAACCCTTCTCTTGGGTTGCTAGAAATCATGCCCCTGGATTCACTCACTGCGGCTCCTGC
5:96217692:G:GA:A:wC	ACTGGCCGCTTGACGAAGGTAGCCTGTAAGAAGTAACTCTCTTATCTGGACTTGTTGCCTTCCTGAATAAAATCAGGATTCCACTGGAACCAAGGAAGGGAAATGGGTATCAGGAAAGTGACTAGCTGTGTCTACTACATCCTGCTCTTCCCTTCCCCACTTGGGTGCTCACTGCACAGCCTGCAGCCATCCACCTAGGACAACTCTTCCCCAGGCACTGCGGCTCCTGC
5:96217692:G:GA:R:wC	ACTGGCCGCTTGACGAAGGTAGCCTGTAAGAAGTAACTCTCTTATCTGGACTTGTTGCCTTCCTGAATAAAATCAGGATTCCACTGGAACCAAGGAAGGGAAATGGGTATCAGGAAGTGACTAGCTGTGTCTACTACATCCTGCTCTTCCCTTCCCCACTTGGGTGCTCACTGCACAGCCTGCAGCCATCCACCTAGGACAACTCTTCCCCAGGCACTGCGGCTCCTGCG
5:96220087:C:T:A:wC	ACTGGCCGCTTGACGGTCTGAGAATCTTGCTAAAACTCAGATTCTGATTCAAGAAGAGGTCTTGGGTTGAAGCTTGAAGTTCTACCTTTCCAACAAGCCTCCAGCCACTGCTGATGGTCCAGAGACCCCTTTTGCAGTGGCAAGGACCTCAGGGACCCTGCAGGGCCCCAACCCAAGAAATTCTGATCTAGAAGTCTATGATGGAACTTAGAAATCACTGCGGCTCCTGC
5:96220087:C:T:R:wC	ACTGGCCGCTTGACGGTCTGAGAATCTTGCTAAAACTCAGATTCTGATTCAAGAAGAGGTCTTGGGTTGAAGCTTGAAGTTCTACCTTTCCAACAAGCCTCCAGCCACTGCTGACGGTCCAGAGACCCCTTTTGCAGTGGCAAGGACCTCAGGGACCCTGCAGGGCCCCAACCCAAGAAATTCTGATCTAGAAGTCTATGATGGAACTTAGAAATCACTGCGGCTCCTGC
5:96220666:T:TG:A:wC	ACTGGCCGCTTGACGGAAACACACACTCACTGGTGACAATTGCCATGCAAGTAAACTTCTGCTGGTATTGAGAAAACAGCTAAATCCTTGTCTAGCAGTCAGTGTTTTGTACTTGGAGATTACATCACCATCCTGGAAGAACTTACACTAATACCCCATACACGTCTATTTAAGGCAATGTTAATCTACATGGGTCACTCCAGGTTTCTGAACAACACTGCGGCTCCTGC
5:96220666:T:TG:R:wC	ACTGGCCGCTTGACGGAAACACACACTCACTGGTGACAATTGCCATGCAAGTAAACTTCTGCTGGTATTGAGAAAACAGCTAAATCCTTGTCTAGCAGTCAGTGTTTTGTACTTGAGATTACATCACCATCCTGGAAGAACTTACACTAATACCCCATACACGTCTATTTAAGGCAATGTTAATCTACATGGGTCACTCCAGGTTTCTGAACAACACTGCGGCTCCTGCG
5:96223833:G:GA:A:wC	ACTGGCCGCTTGACGAGGAGAATCGCTTGAACCCGGGAGGCGGATGTTGCAGTGAACTGACATTGCACCAGGCACTCCAGCCTGGGTGACAAGAGTGAGACTTCATCTCAAAAGAAAAAAAAAAAAGAAAGAAAAGAATAAAAGAAAAAAAAAGAAAAATCTGTATAAAGTATCTATTACAATTTACATATGTATTATGTTCATGAATATGTAGACACTGCGGCTCCTGC
5:96223833:G:GA:R:wC	ACTGGCCGCTTGACGAGGAGAATCGCTTGAACCCGGGAGGCGGATGTTGCAGTGAACTGACATTGCACCAGGCACTCCAGCCTGGGTGACAAGAGTGAGACTTCATCTCAAAAGAAAAAAAAAAAGAAAGAAAAGAATAAAAGAAAAAAAAAGAAAAATCTGTATAAAGTATCTATTACAATTTACATATGTATTATGTTCATGAATATGTAGACACTGCGGCTCCTGCG
5:96223868:A:AAG:A:wC	ACTGGCCGCTTGACGAGTGAACTGACATTGCACCAGGCACTCCAGCCTGGGTGACAAGAGTGAGACTTCATCTCAAAAGAAAAAAAAAAAGAAAGAAAAGAATAAAAGAAAAAAAGAAAGAAAAATCTGTATAAAGTATCTATTACAATTTACATATGTATTATGTTCATGAATATGTAGATATATGAGTTGTGTAGCACACATACACATCATGGCACTGCGGCTCCTGC
5:96223868:A:AAG:R:wC	AACTGGCCGCTTGACGAGTGAACTGACATTGCACCAGGCACTCCAGCCTGGGTGACAAGAGTGAGACTTCATCTCAAAAGAAAAAAAAAAAGAAAGAAAAGAATAAAAGAAAAAAAAAGAAAAATCTGTATAAAGTATCTATTACAATTTACATATGTATTATGTTCATGAATATGTAGATATATGAGTTGTGTAGCACACATACACATCATGGCACTGCGGCTCCTGCG
5:96223880:T:G:A:wC	ACTGGCCGCTTGACGATTGCACCAGGCACTCCAGCCTGGGTGACAAGAGTGAGACTTCATCTCAAAAGAAAAAAAAAAAGAAAGAAAAGAATAAAAGAAAAAAAAAGAAAAATCGGTATAAAGTATCTATTACAATTTACATATGTATTATGTTCATGAATATGTAGATATATGAGTTGTGTAGCACACATACACATCATGGCACCTCTGCACTTCACTGCGGCTCCTGC
5:96223880:T:G:R:wC	ACTGGCCGCTTGACGATTGCACCAGGCACTCCAGCCTGGGTGACAAGAGTGAGACTTCATCTCAAAAGAAAAAAAAAAAGAAAGAAAAGAATAAAAGAAAAAAAAAGAAAAATCTGTATAAAGTATCTATTACAATTTACATATGTATTATGTTCATGAATATGTAGATATATGAGTTGTGTAGCACACATACACATCATGGCACCTCTGCACTTCACTGCGGCTCCTGC
5:96226196:A:G:A:wC	ACTGGCCGCTTGACGGGCGGAGCTCAGGCAGTCATGCTCTCTCGCCCACCGCTCACCTCCTGCCATGCAGCCCAGTTTCTAATAGGCCATTGACAGGTACTGGTCCGCAGCCCTGGGGTTAGGGACCCCTGTTGTAGAGCATATAAAAACTGAAGAAAGTTTCATAGCATATAAAGATTAGTGCTTGGGGTTTCTGACAGTGACAAAACAATTTTCACTGCGGCTCCTGC
5:96226196:A:G:R:wC	ACTGGCCGCTTGACGGGCGGAGCTCAGGCAGTCATGCTCTCTCGCCCACCGCTCACCTCCTGCCATGCAGCCCAGTTTCTAATAGGCCATTGACAGGTACTGGTCCGCAGCCCTAGGGTTAGGGACCCCTGTTGTAGAGCATATAAAAACTGAAGAAAGTTTCATAGCATATAAAGATTAGTGCTTGGGGTTTCTGACAGTGACAAAACAATTTTCACTGCGGCTCCTGC
5:96227071:ATG:A:A:wC	AACTGGCCGCTTGACGGCCAGAAATTTTTTAGCCTACGTGAAATCATTAGCAAAGGATAGTAAACCATGCGCATACATTTATACCTGTATATGTATATGTGTGTGTATATATATATGTATATATATATATATGTGTATACATACACACACACATATACATATACACACACATATACAGGTACATATATATGTATATACACACACACACATATACCACTGCGGCTCCTGCG
5:96227071:ATG:A:R:wC	ACTGGCCGCTTGACGGCCAGAAATTTTTTAGCCTACGTGAAATCATTAGCAAAGGATAGTAAACCATGCGCATACATTTATACCTGTATATGTATATGTGTGTGTATATATATATGTGTATATATATATATATGTGTATACATACACACACACATATACATATACACACACATATACAGGTACATATATATGTATATACACACACACACATATACCACTGCGGCTCCTGC
5:96227278:C:T:A:wC	ACTGGCCGCTTGACGATATATATATGTGTGTGTGTGTGTGTATATATATATATATATGCCCATATACGGTATATATACACACACACACACACACACACACACACATATATGGTATACACACACACACACACACACGTAATGCAAATTAGTGCATTATACCTGAGTTGTTTAAATCATTAGATTGCACTTTTTCCCCCCACAACACTTTCTTAAGACACTGCGGCTCCTGC
5:96227278:C:T:R:wC	ACTGGCCGCTTGACGATATATATATGTGTGTGTGTGTGTGTATATATATATATATATGCCCATATACGGTATATATACACACACACACACACACACACACACACATATATGGTACACACACACACACACACACACGTAATGCAAATTAGTGCATTATACCTGAGTTGTTTAAATCATTAGATTGCACTTTTTCCCCCCACAACACTTTCTTAAGACACTGCGGCTCCTGC
5:96231372:T:C:A:wC	ACTGGCCGCTTGACGGTCTGTAAAGAGAGAAGGCAAACTAATACAAATGTAGAACTGTGTATGTGGGTTGAGAGGAAAGAACATCACTGTTTGTATACATCTGCACAGGAATGCCCATGGCTACTAGGTACTATAGAGAGTTCTCGGCATGTAACCTGAAATCAACATCATTGGGGGTGTACTTTTCTAGAATTTCCAAAGGGTCTGCTGGCTTCCACTGCGGCTCCTGC
5:96231372:T:C:R:wC	ACTGGCCGCTTGACGGTCTGTAAAGAGAGAAGGCAAACTAATACAAATGTAGAACTGTGTATGTGGGTTGAGAGGAAAGAACATCACTGTTTGTATACATCTGCACAGGAATGCTCATGGCTACTAGGTACTATAGAGAGTTCTCGGCATGTAACCTGAAATCAACATCATTGGGGGTGTACTTTTCTAGAATTTCCAAAGGGTCTGCTGGCTTCCACTGCGGCTCCTGC
5:96234315:T:G:A:wC	ACTGGCCGCTTGACGTGGGCAAATTGCCTGAGGTCAGTCTGGCCAACATGGTGAAAACCCATCTCTACTAAAATACAAAAAAAAAAAAAAAAAAAATTAGCCAGGTCTGGTGGAGCACCTGTAATCCCAGCTACTCGGGAGGTTGAGGCAGGAGAATCACTTGAATCCAGGAGGCGGAGTTGCAATGAGCTGAGATCACACCACTGGACTCCAGCCACTGCGGCTCCTGC
5:96234315:T:G:R:wC	ACTGGCCGCTTGACGTGGGCAAATTGCCTGAGGTCAGTCTGGCCAACATGGTGAAAACCCATCTCTACTAAAATACAAAAAAAAAAAAAAAAAAAATTAGCCAGGTCTGGTGGATCACCTGTAATCCCAGCTACTCGGGAGGTTGAGGCAGGAGAATCACTTGAATCCAGGAGGCGGAGTTGCAATGAGCTGAGATCACACCACTGGACTCCAGCCACTGCGGCTCCTGC
5:96234533:A:T:A:wC	ACTGGCCGCTTGACGTCTGTCTTAAAACAAAACAAAACAAACAAACAAACAAAAAACATATAAAGATGCTCTTTACTATCCATTTCCATCACCCACCGTCAGTGGTCCAGACACTCTTTCTCCATGCTTCCGCTTAAGCTTCTCAGCACCAAGTATTGTGTTGCTTCTGTCTCTCATCCCTCTCCATTTCCCTCTCCCTTGCCATGTGTGTGTGCCACTGCGGCTCCTGC
5:96234533:A:T:R:wC	ACTGGCCGCTTGACGTCTGTCTTAAAACAAAACAAAACAAACAAACAAACAAAAAACATATAAAGATGCTCTTTACTATCCATTTCCATCACCCACCGTCAGTGGTCCAGACACACTTTCTCCATGCTTCCGCTTAAGCTTCTCAGCACCAAGTATTGTGTTGCTTCTGTCTCTCATCCCTCTCCATTTCCCTCTCCCTTGCCATGTGTGTGTGCCACTGCGGCTCCTGC
5:96234936:T:TTCTGAC:A:wC	ACTGGCCGCTTGACGCATTACTCTGTGTTTATAAGTGAGAAAACTGATACTAAGGGACAGATTTGCCCAAAGTCACCAAGTCAGTGAGAAAATCAGTACTTAAAATTTGTCTTCTGACTCTAAGTCCAATAGTTATTCAATTATATCACAGCTAGTTCCTAGTTTTAAGAAAAGTCCCCCATCAATCTTCCCCTAAAGGTCCTAGATTTTGACCACACTGCGGCTCCTGC
5:96234936:T:TTCTGAC:R:wC	CTAACTGGCCGCTTGACGCATTACTCTGTGTTTATAAGTGAGAAAACTGATACTAAGGGACAGATTTGCCCAAAGTCACCAAGTCAGTGAGAAAATCAGTACTTAAAATTTGTCTTCTAAGTCCAATAGTTATTCAATTATATCACAGCTAGTTCCTAGTTTTAAGAAAAGTCCCCCATCAATCTTCCCCTAAAGGTCCTAGATTTTGACCACACTGCGGCTCCTGCGAT
5:96235038:T:C:A:wC	ACTGGCCGCTTGACGTAAGTCCAATAGTTATTCAATTATATCACAGCTAGTTCCTAGTTTTAAGAAAAGTCCCCCATCAATCTTCCCCTAAAGGTCCTAGATTTTGACCAACTCCCTTCTGACACCAAAGGGCCCTGTAGTATTAAAATAATAAATTACTGAAAATATCTTGCCCACCATTGTGTCACATAAAGTCAATTCTAATACATGTCAATCACTGCGGCTCCTGC
5:96235038:T:C:R:wC	ACTGGCCGCTTGACGTAAGTCCAATAGTTATTCAATTATATCACAGCTAGTTCCTAGTTTTAAGAAAAGTCCCCCATCAATCTTCCCCTAAAGGTCCTAGATTTTGACCAACTCTCTTCTGACACCAAAGGGCCCTGTAGTATTAAAATAATAAATTACTGAAAATATCTTGCCCACCATTGTGTCACATAAAGTCAATTCTAATACATGTCAATCACTGCGGCTCCTGC
5:96236412:A:G:A:wC	ACTGGCCGCTTGACGGGGAAGAAAGGAAAACTTTTTATTTAAACAAAGAGTCATGCTAATCCCCTGAATATATATATACATAAATTTATATTTATTTATTTTAGACAAAGTCTCGCTCTGTTGCCCAGGCTGGAGTATAGTGGCACAATCTCAGCTCACTGCAACCTCCACCTCTCTGGTTCAACCAATTCCTCTGCCTCAGCCTCCCAAGTAGCCACTGCGGCTCCTGC
5:96236412:A:G:R:wC	ACTGGCCGCTTGACGGGGAAGAAAGGAAAACTTTTTATTTAAACAAAGAGTCATGCTAATCCCCTGAATATATATATACATAAATTTATATTTATTTATTTTAGACAAAGTCTCACTCTGTTGCCCAGGCTGGAGTATAGTGGCACAATCTCAGCTCACTGCAACCTCCACCTCTCTGGTTCAACCAATTCCTCTGCCTCAGCCTCCCAAGTAGCCACTGCGGCTCCTGC
5:96236620:T:C:A:wC	ACTGGCCGCTTGACGCAGGCACACACCACCATGCCCGGCTAATTTTTTTGTATTTTCAGTAGAGATGGGGTTTCACCATGTAGGCCAGACTGACCTCAGGCAATTCGCCCACCTCGGCCTCCCAAAATGCTGGGATTACAGGCATGATCCACGGCGCCTGGCCCTAAATTGTGTTTTCTAAAGGAAGGTTCAGCATCATCCAGTGATCAGAAACCCACTGCGGCTCCTGC
5:96236620:T:C:R:wC	ACTGGCCGCTTGACGCAGGCACACACCACCATGCCCGGCTAATTTTTTTGTATTTTCAGTAGAGATGGGGTTTCACCATGTAGGCCAGACTGACCTCAGGCAATTCGCCCACCTTGGCCTCCCAAAATGCTGGGATTACAGGCATGATCCACGGCGCCTGGCCCTAAATTGTGTTTTCTAAAGGAAGGTTCAGCATCATCCAGTGATCAGAAACCCACTGCGGCTCCTGC
5:96238578:C:T:A:wC	ACTGGCCGCTTGACGCTTCAATTTTTTCATCTTATGTTGAATAAAGACTAAACCTCACAGAGTTGTTGAGAGAATATTATAATGTAATTTTACCCTCTAGTATAATATATGCCATATTAAAAATACATAGTATAATTTTAATTTTCTTCTAAACACTTTAATAAAATTTGAGAGGTTTTCCGTCACAAAGTCATGCTTAACCTGGAGTCCTTCTTCACTGCGGCTCCTGC
5:96238578:C:T:R:wC	ACTGGCCGCTTGACGCTTCAATTTTTTCATCTTATGTTGAATAAAGACTAAACCTCACAGAGTTGTTGAGAGAATATTATAATGTAATTTTACCCTCTAGTATAATATATGCCACATTAAAAATACATAGTATAATTTTAATTTTCTTCTAAACACTTTAATAAAATTTGAGAGGTTTTCCGTCACAAAGTCATGCTTAACCTGGAGTCCTTCTTCACTGCGGCTCCTGC
5:96239927:T:C:A:wC	ACTGGCCGCTTGACGGAGAAATTAGTATGACGTTTGTAGGGAAATGAAGTAATAAATGGCTGTTTGCATTCATTCCTCTCTAGACTTTCCTGGAAGGACAAAGTGTTTTCTTTCCTTTTCTATGTATCATGAACAGAATAATGTGTGGAATGAATCAGGTCACAAGATCACCAATGGCTGGAGGGAATTGAGGACCAGGAAGTATATTGTGCATTCACTGCGGCTCCTGC
5:96239927:T:C:R:wC	ACTGGCCGCTTGACGGAGAAATTAGTATGACGTTTGTAGGGAAATGAAGTAATAAATGGCTGTTTGCATTCATTCCTCTCTAGACTTTCCTGGAAGGACAAAGTGTTTTCTTTCTTTTTCTATGTATCATGAACAGAATAATGTGTGGAATGAATCAGGTCACAAGATCACCAATGGCTGGAGGGAATTGAGGACCAGGAAGTATATTGTGCATTCACTGCGGCTCCTGC
5:96244549:C:T:A:wC	ACTGGCCGCTTGACGCCCCATTGTATAAAGAAGGCAATAGGTCCAGAGAGGTTTGGTAATTTGTCCAAGATTACTCAGCTAGTCAGTGGCAGAGCTAAGATTTAAACTGAATGGTCCAGCTATAATGACCTACTTCTGTTATTGTTCTCTATTTCATATTTGTTTTAATGTTAAAAATATTAAAAACTATAAGATATGCACAAACCACTGACATTCACTGCGGCTCCTGC
5:96244549:C:T:R:wC	ACTGGCCGCTTGACGCCCCATTGTATAAAGAAGGCAATAGGTCCAGAGAGGTTTGGTAATTTGTCCAAGATTACTCAGCTAGTCAGTGGCAGAGCTAAGATTTAAACTGAATGGCCCAGCTATAATGACCTACTTCTGTTATTGTTCTCTATTTCATATTTGTTTTAATGTTAAAAATATTAAAAACTATAAGATATGCACAAACCACTGACATTCACTGCGGCTCCTGC
5:96247434:G:A:A:wC	ACTGGCCGCTTGACGAGGCCAAGGGGTAAGAAGATCACTTGAGCCCAGGAATTTGAGACCAGCCTTGTCAACATAGTGAGAGCCCATCTCTACAAAAAAATTTAAAAATTAGCCAGGCATGGTGCTATGTGCCTATAATCACAGCTGCTCAGGAGGCTGAGGCAAGAGGATTGTGCAGGAGGCTGAGGCTACAGTGAGCCATGATCACGCCACTGCACTGCGGCTCCTGC
5:96247434:G:A:R:wC	ACTGGCCGCTTGACGAGGCCAAGGGGTAAGAAGATCACTTGAGCCCAGGAATTTGAGACCAGCCTTGTCAACATAGTGAGAGCCCATCTCTACAAAAAAATTTAAAAATTAGCCGGGCATGGTGCTATGTGCCTATAATCACAGCTGCTCAGGAGGCTGAGGCAAGAGGATTGTGCAGGAGGCTGAGGCTACAGTGAGCCATGATCACGCCACTGCACTGCGGCTCCTGC
5:96247810:T:C:A:wC	ACTGGCCGCTTGACGGTGTAACCCCGTCTCTACTAAAAATACAAAAAAATTAGCCGGGCGCGGTGGCGGGCGCCTGTAGTCCCAGCTACTCGGGAGGCTGAGGCAGGAGAATGGCGTGAACCCCGGGGGGCGGAGCCTGCAGTGAGCCCAGATCGCGCCACTGCACTCCAGCTTGGGCGACAGTGAGACTCCACCTCAAAAAAAAAAAAAAAAGACACTGCGGCTCCTGC
5:96247810:T:C:R:wC	ACTGGCCGCTTGACGGTGTAACCCCGTCTCTACTAAAAATACAAAAAAATTAGCCGGGCGCGGTGGCGGGCGCCTGTAGTCCCAGCTACTCGGGAGGCTGAGGCAGGAGAATGGTGTGAACCCCGGGGGGCGGAGCCTGCAGTGAGCCCAGATCGCGCCACTGCACTCCAGCTTGGGCGACAGTGAGACTCCACCTCAAAAAAAAAAAAAAAAGACACTGCGGCTCCTGC
5:96248795:T:C:A:wC	ACTGGCCGCTTGACGCATATGATTGAGACTAGACAAGCGGTTATGTTTTATCTTCAGAAACTTGAAGAAAAATTATTGTTGTAAAAATACATTCTTGCATATAAGATGTGTAAACGATGCTAATCAAACTTATTTGAAATAATAAGTAAATGTTTTTGATAGGAACAAAATAAAAATTATTTCTAAAAAAGTAAAAGTTTAATTGAAACATTAAACACTGCGGCTCCTGC
5:96248795:T:C:R:wC	ACTGGCCGCTTGACGCATATGATTGAGACTAGACAAGCGGTTATGTTTTATCTTCAGAAACTTGAAGAAAAATTATTGTTGTAAAAATACATTCTTGCATATAAGATGTGTAAATGATGCTAATCAAACTTATTTGAAATAATAAGTAAATGTTTTTGATAGGAACAAAATAAAAATTATTTCTAAAAAAGTAAAAGTTTAATTGAAACATTAAACACTGCGGCTCCTGC
5:96249648:T:C:A:wC	ACTGGCCGCTTGACGTGGGGGAAAATCTCAGGAATTTTGGTAAGAGCTACTCCTCACCCCTAGAGCCCCTGTGGAGGTGGCACAGTGGAGACCTTGGTTCAGGTGAAAGAAACCCAGTCAGGAGTGTTTGGGGAGCCCTCCCTCCAAATTGTTTTGGTTCTGAGTCTTTTCTGGGGTTTCAACTTTGGGGAGAACTGGAGCTCATTTCAATATGTCACTGCGGCTCCTGC
5:96249648:T:C:R:wC	ACTGGCCGCTTGACGTGGGGGAAAATCTCAGGAATTTTGGTAAGAGCTACTCCTCACCCCTAGAGCCCCTGTGGAGGTGGCACAGTGGAGACCTTGGTTCAGGTGAAAGAAACCTAGTCAGGAGTGTTTGGGGAGCCCTCCCTCCAAATTGTTTTGGTTCTGAGTCTTTTCTGGGGTTTCAACTTTGGGGAGAACTGGAGCTCATTTCAATATGTCACTGCGGCTCCTGC
5:96251675:C:A:A:wC	ACTGGCCGCTTGACGTTAAAAAAGTTGTTTGTCCAATGCCATATAGCAAGTAAATGGAAGGGACAGGATTAAAACCTGACACTTGGCCAGGCACAGTGGCTCACACCTGTAATCACACCACTTTGGGAGGCCAAGGCAGGTAGATCATGGGGTCAGGAGTTCGAGACCAGCCTGGCCAATATGGTGAAACCCTGTCTCTAATAAAAATACAAAAACACTGCGGCTCCTGC
5:96251675:C:A:R:wC	ACTGGCCGCTTGACGTTAAAAAAGTTGTTTGTCCAATGCCATATAGCAAGTAAATGGAAGGGACAGGATTAAAACCTGACACTTGGCCAGGCACAGTGGCTCACACCTGTAATCCCACCACTTTGGGAGGCCAAGGCAGGTAGATCATGGGGTCAGGAGTTCGAGACCAGCCTGGCCAATATGGTGAAACCCTGTCTCTAATAAAAATACAAAAACACTGCGGCTCCTGC
5:96252079:G:A:A:wC	ACTGGCCGCTTGACGACTCTTAAAATACTTAAAATACGTGTATTCATAGCATTCAAAATGAAAATAGACTTGAGAGGTGAGCCCTTTTGTATTATTTCTTTCATATTGTATTACAATGCAAGAGTGATTATATTAAAGTTTGGAAGCGTACTTAATGATCTTTTTAACAAAACTATTGTTGGTAATTCTAGTTATCTTTTTTTTTTTTTTTTTTTCACTGCGGCTCCTGC
5:96252079:G:A:R:wC	ACTGGCCGCTTGACGACTCTTAAAATACTTAAAATACGTGTATTCATAGCATTCAAAATGAAAATAGACTTGAGAGGTGAGCCCTTTTGTATTATTTCTTTCATATTGTATTACGATGCAAGAGTGATTATATTAAAGTTTGGAAGCGTACTTAATGATCTTTTTAACAAAACTATTGTTGGTAATTCTAGTTATCTTTTTTTTTTTTTTTTTTTCACTGCGGCTCCTGC
5:96252432:G:A:A:wC	ACTGGCCGCTTGACGAATTTTTTTGTATTTTTTTTTAGTAGAGATGGGGTTTCACTGTGTTAGCCAGGGTGGTCTCGATCTCCTGACCTCGTGATCCACCCACTTTGGCCTCCCAAAGTGCTGGGATTACAGGCGTGAGCCACCAGCCTATCTTTTTTTTTTTTTTAAAGCATTATAGTCTTTGCACCTTCTTTTCACAATAAATCTTGAATTTACACTGCGGCTCCTGC
5:96252432:G:A:R:wC	ACTGGCCGCTTGACGAATTTTTTTGTATTTTTTTTTAGTAGAGATGGGGTTTCACTGTGTTAGCCAGGGTGGTCTCGATCTCCTGACCTCGTGATCCACCCACTTTGGCCTCCCGAAGTGCTGGGATTACAGGCGTGAGCCACCAGCCTATCTTTTTTTTTTTTTTAAAGCATTATAGTCTTTGCACCTTCTTTTCACAATAAATCTTGAATTTACACTGCGGCTCCTGC
5:96252589:T:C:A:wC	ACTGGCCGCTTGACGTTATAGTCTTTGCACCTTCTTTTCACAATAAATCTTGAATTTATTTACCCTTTAGGCAAATTCAGAATTCCTGAACTTAAATCCCAGCTCACCATTTACCCTATGACTTGGGTAAATCATTTAACTTCTTTAGCCACATTGTGGTCACTTGTAAGATGAGGATTTATAATTTTTGTCTTACTTTACCTATTGTTTGAAAACACTGCGGCTCCTGC
5:96252589:T:C:R:wC	ACTGGCCGCTTGACGTTATAGTCTTTGCACCTTCTTTTCACAATAAATCTTGAATTTATTTACCCTTTAGGCAAATTCAGAATTCCTGAACTTAAATCCCAGCTCACCATTTACTCTATGACTTGGGTAAATCATTTAACTTCTTTAGCCACATTGTGGTCACTTGTAAGATGAGGATTTATAATTTTTGTCTTACTTTACCTATTGTTTGAAAACACTGCGGCTCCTGC
5:96252803:G:A:A:wC	ACTGGCCGCTTGACGATGCAGAAAAGTAGAAAATAACCTTTTAGAGGTTGGCAGAGAAATGCCTATACCTGTGTGTATGTAATTTGCAAGCTCTTTTGAAAATTTTTGGAAGACAAAGTGGTTTTATTGTTTCTTTATTTTTGAAACTGCCTCGCTCTGTCAGCCAGGCTGGAGTGCAGTGGCACCATCTTGGCTCATTGTAACCTCCACCTGCTCACTGCGGCTCCTGC
5:96252803:G:A:R:wC	ACTGGCCGCTTGACGATGCAGAAAAGTAGAAAATAACCTTTTAGAGGTTGGCAGAGAAATGCCTATACCTGTGTGTATGTAATTTGCAAGCTCTTTTGAAAATTTTTGGAAGACGAAGTGGTTTTATTGTTTCTTTATTTTTGAAACTGCCTCGCTCTGTCAGCCAGGCTGGAGTGCAGTGGCACCATCTTGGCTCATTGTAACCTCCACCTGCTCACTGCGGCTCCTGC
5:96252943:TG:T:A:wC	ACTGGCCGCTTGACGCTGTCAGCCAGGCTGGAGTGCAGTGGCACCATCTTGGCTCATTGTAACCTCCACCTGCTGGGTTCAAGCAATCCTCCCGCCTCAGCCTTCCAAGTAGCTGGACTACAGGCATGCACCATCATGTCCGACTAATTTTTGTTGTTGTTGTTGTTATTTTTTGTAGAGTCAGGGGTTCTGGCATGTTGCCTAGGCTCGTATTCACTGCGGCTCCTGCG
5:96252943:TG:T:R:wC	ACTGGCCGCTTGACGCTGTCAGCCAGGCTGGAGTGCAGTGGCACCATCTTGGCTCATTGTAACCTCCACCTGCTGGGTTCAAGCAATCCTCCCGCCTCAGCCTTCCAAGTAGCTGGGACTACAGGCATGCACCATCATGTCCGACTAATTTTTGTTGTTGTTGTTGTTATTTTTTGTAGAGTCAGGGGTTCTGGCATGTTGCCTAGGCTCGTATTCACTGCGGCTCCTGC
5:96252998:A:G:A:wC	ACTGGCCGCTTGACGCTGCTGGGTTCAAGCAATCCTCCCGCCTCAGCCTTCCAAGTAGCTGGGACTACAGGCATGCACCATCATGTCCGACTAATTTTTGTTGTTGTTGTTGTTGTTTTTTGTAGAGTCAGGGGTTCTGGCATGTTGCCTAGGCTCGTATTGAACTCCTGAGCTCAATTGATCTGCCCACCTTGGCCTCCCGAAGTGCTGGGATTCACTGCGGCTCCTGC
5:96252998:A:G:R:wC	ACTGGCCGCTTGACGCTGCTGGGTTCAAGCAATCCTCCCGCCTCAGCCTTCCAAGTAGCTGGGACTACAGGCATGCACCATCATGTCCGACTAATTTTTGTTGTTGTTGTTGTTATTTTTTGTAGAGTCAGGGGTTCTGGCATGTTGCCTAGGCTCGTATTGAACTCCTGAGCTCAATTGATCTGCCCACCTTGGCCTCCCGAAGTGCTGGGATTCACTGCGGCTCCTGC
5:96253104:T:C:A:wC	ACTGGCCGCTTGACGGTAGAGTCAGGGGTTCTGGCATGTTGCCTAGGCTCGTATTGAACTCCTGAGCTCAATTGATCTGCCCACCTTGGCCTCCCGAAGTGCTGGGATTACAGGCGTGAACCACCACACTCGGCCAAGACAAAGTGTTAGTAATTTTTTTCTTCAATATTTTACAGGTGAAACTATTTTTTGAATCTCTTGAGGCTCAAGGATCACACTGCGGCTCCTGC
5:96253104:T:C:R:wC	ACTGGCCGCTTGACGGTAGAGTCAGGGGTTCTGGCATGTTGCCTAGGCTCGTATTGAACTCCTGAGCTCAATTGATCTGCCCACCTTGGCCTCCCGAAGTGCTGGGATTACAGGTGTGAACCACCACACTCGGCCAAGACAAAGTGTTAGTAATTTTTTTCTTCAATATTTTACAGGTGAAACTATTTTTTGAATCTCTTGAGGCTCAAGGATCACACTGCGGCTCCTGC
5:96257829:C:T:A:wC	ACTGGCCGCTTGACGCGGTGGCTCACGCCTGTAATCCCAGCACTTTGGGAGGCCGAGGCGGGCGGATCACAGGGTCAGGAGATCGAGACCATCCTGGCTAACACGGTGAAACCCTGTCGCTGCTAAAAATACAAAAAATTAGCCGGGCGCGGTGGCAGGCTCTTGTAGTCCCAGCTACTCGGGAGGCTGAGGCAGGAGAATGGCACGAACCCGGGCACTGCGGCTCCTGC
5:96257829:C:T:R:wC	ACTGGCCGCTTGACGCGGTGGCTCACGCCTGTAATCCCAGCACTTTGGGAGGCCGAGGCGGGCGGATCACAGGGTCAGGAGATCGAGACCATCCTGGCTAACACGGTGAAACCCCGTCGCTGCTAAAAATACAAAAAATTAGCCGGGCGCGGTGGCAGGCTCTTGTAGTCCCAGCTACTCGGGAGGCTGAGGCAGGAGAATGGCACGAACCCGGGCACTGCGGCTCCTGC
5:96260561:C:T:A:wC	ACTGGCCGCTTGACGAGGCTAATTTTTGTATTTTTAGTAGCGACGGGATTTCACCATGTTGGCCAAGCTGGTCTTGAACTCCTGACCTCAGGTGATCCACCCACCTCGGCCTCTTAAAGTGCTGGGATTACAGGCATGAGCCACTGTGCCTGGCCCACATCATTTCAAAAAATGTTTTTTCTATCTTCTGACTTTTATGGAAGAAAGGCTGTGATCACTGCGGCTCCTGC
5:96260561:C:T:R:wC	ACTGGCCGCTTGACGAGGCTAATTTTTGTATTTTTAGTAGCGACGGGATTTCACCATGTTGGCCAAGCTGGTCTTGAACTCCTGACCTCAGGTGATCCACCCACCTCGGCCTCTCAAAGTGCTGGGATTACAGGCATGAGCCACTGTGCCTGGCCCACATCATTTCAAAAAATGTTTTTTCTATCTTCTGACTTTTATGGAAGAAAGGCTGTGATCACTGCGGCTCCTGC
5:96263839:C:T:A:wC	ACTGGCCGCTTGACGGCTGGGATTACAGACACAGACCACCATACACAGCTAATTTCTTGTATTTTGTATTTTTAGCTAAGCTGGTCTCAAACTTCTGGCCTCAAGTGATCCGCCTACCTCAGCCTCTCAAAGTGCTGGGATTATAGACATGAACCACCACGCCTGGCTATCTTTTCATTTCTTGATACTATCCTTTGAAGCATACTTTGTTGATACACTGCGGCTCCTGC
5:96263839:C:T:R:wC	ACTGGCCGCTTGACGGCTGGGATTACAGACACAGACCACCATACACAGCTAATTTCTTGTATTTTGTATTTTTAGCTAAGCTGGTCTCAAACTTCTGGCCTCAAGTGATCCGCCCACCTCAGCCTCTCAAAGTGCTGGGATTATAGACATGAACCACCACGCCTGGCTATCTTTTCATTTCTTGATACTATCCTTTGAAGCATACTTTGTTGATACACTGCGGCTCCTGC
5:96264056:A:G:A:wC	ACTGGCCGCTTGACGTTCCATTACAATGAAGTTGTTATGAGTTGAATAGTGTCCTCCAAAATTTATCTGTTAAATTTATAATCCCCCATATTTCAGAATGTGACCTTATTTGAAGTAGGGTTGTTGCAGATGTATTAGTTAAGATAAGGTCATACTGGAGTAGGGTGGGCTTCCAATTCAATATGACTAGTGTCCTTATTAAAAGAGGAAGTTTGCACTGCGGCTCCTGC
5:96264056:A:G:R:wC	ACTGGCCGCTTGACGTTCCATTACAATGAAGTTGTTATGAGTTGAATAGTGTCCTCCAAAATTTATCTGTTAAATTTATAATCCCCCATATTTCAGAATGTGACCTTATTTGAAATAGGGTTGTTGCAGATGTATTAGTTAAGATAAGGTCATACTGGAGTAGGGTGGGCTTCCAATTCAATATGACTAGTGTCCTTATTAAAAGAGGAAGTTTGCACTGCGGCTCCTGC
5:96265000:C:A:A:wC	ACTGGCCGCTTGACGTTACTTCCTTTCATTCCTGCTCTATAACTTTTTGATAAACTTTCACTCCTGCTCTAAAAGTTGCCTCAGTCTCTCTGCCTTATGCCCCTCAGCAGAATTATTTCCTCCAAGAAGGCAAAAATAGAGTTTCTGCAGACCCGACGGATTTGCCATTGCTAACACTAGTAAACTAATACACATGCCCAAAATAAGTTAGATCTCACTGCGGCTCCTGC
5:96265000:C:A:R:wC	ACTGGCCGCTTGACGTTACTTCCTTTCATTCCTGCTCTATAACTTTTTGATAAACTTTCACTCCTGCTCTAAAAGTTGCCTCAGTCTCTCTGCCTTATGCCCCTCAGCAGAATTCTTTCCTCCAAGAAGGCAAAAATAGAGTTTCTGCAGACCCGACGGATTTGCCATTGCTAACACTAGTAAACTAATACACATGCCCAAAATAAGTTAGATCTCACTGCGGCTCCTGC
5:96265172:CT:C:A:wC	ACTGGCCGCTTGACGTACACATGCCCAAAATAAGTTAGATCTACTTTTCTTTCTCCTTCCTTCCTTCTTTCCTTCCTTCCCTCCCTCCCTCTTTTCTTTTCCTTCCTTCCTTCCTTTTTTTCTTCCTTCCTTCCTTTCTTTCTTCTTGAGACGGGGCTTCACTCTGTCACCCAGGCTGGAGTGTAGTGCACCCCGGCGGGAGTGTAGTGGCATGCACTGCGGCTCCTGCG
5:96265172:CT:C:R:wC	ACTGGCCGCTTGACGTACACATGCCCAAAATAAGTTAGATCTACTTTTCTTTCTCCTTCCTTCCTTCTTTCCTTCCTTCCCTCCCTCCCTCTTTTCTTTTCCTTCCTTCCTTCCTTTTTTTTCTTCCTTCCTTCCTTTCTTTCTTCTTGAGACGGGGCTTCACTCTGTCACCCAGGCTGGAGTGTAGTGCACCCCGGCGGGAGTGTAGTGGCATGCACTGCGGCTCCTGC
5:96267655:A:G:A:wC	ACTGGCCGCTTGACGTGGGCTCTTGATGAGGCTGGTGAGCTGTGATTGAAGATTATCTTATCAGTGGACTTGTTATATGAAATGATAAATGTCTGTATCATTTAAACTAGTTTTGCTCAGAGTTTTGTCTTTTGTAGCCCAAGGAATCTGAACTAGTATATCACTGTTCTTTCCAAATAATAACCTTTCACTTTATTTGGCTGCGTTTTTTTGCTCACTGCGGCTCCTGC
5:96267655:A:G:R:wC	ACTGGCCGCTTGACGTGGGCTCTTGATGAGGCTGGTGAGCTGTGATTGAAGATTATCTTATCAGTGGACTTGTTATATGAAATGATAAATGTCTGTATCATTTAAACTAGTTTTACTCAGAGTTTTGTCTTTTGTAGCCCAAGGAATCTGAACTAGTATATCACTGTTCTTTCCAAATAATAACCTTTCACTTTATTTGGCTGCGTTTTTTTGCTCACTGCGGCTCCTGC
5:96272095:G:GCGC:A:wC	ACTGGCCGCTTGACGGGGCTGAGGGAGGCAGGGAGAGGGGATCTGGGGGAGGCAGGGAGGTTCGGGGGGCGGGCGGCGGCCAGTGCGGGACCCGGGGCTGGCTTGAAGGTCAGCGCCGCCGCCGCCGCTCGCCCGGGGTGCGGCCGGTGGGCAAACAGCAAAGTTTGGGCTGCTGTGCGCAGAGGAGTGGGCAGTGGGAAAGTTGGCAGCTCAGGCACTGCGGCTCCTGC
5:96272095:G:GCGC:R:wC	AACTGGCCGCTTGACGGGGCTGAGGGAGGCAGGGAGAGGGGATCTGGGGGAGGCAGGGAGGTTCGGGGGGCGGGCGGCGGCCAGTGCGGGACCCGGGGCTGGCTTGAAGGTCAGCGCCGCCGCCGCTCGCCCGGGGTGCGGCCGGTGGGCAAACAGCAAAGTTTGGGCTGCTGTGCGCAGAGGAGTGGGCAGTGGGAAAGTTGGCAGCTCAGGCACTGCGGCTCCTGCGA
5:96272420:T:G:A:wC	ACTGGCCGCTTGACGTGACTTTTCCTAATAGGGCGGGGTGGGGGTGGGAGGCTTGGCAGGTTAATGTTGTGGAAGGAAGGGAAACTTCAGGAAAGGCTTGCTCACCTCGCTCGGGGCCGCGGAGGTGCCTGGCCACAGTGCCACCCTCCTGACCCTGCCGAGGTACTCGGCAGGGCCACCACGCATCCCCTCACTGGCTGCAGATCACATCAGTTCACTGCGGCTCCTGC
5:96272420:T:G:R:wC	ACTGGCCGCTTGACGTGACTTTTCCTAATAGGGCGGGGTGGGGGTGGGAGGCTTGGCAGGTTAATGTTGTGGAAGGAAGGGAAACTTCAGGAAAGGCTTGCTCACCTCGCTCGGTGCCGCGGAGGTGCCTGGCCACAGTGCCACCCTCCTGACCCTGCCGAGGTACTCGGCAGGGCCACCACGCATCCCCTCACTGGCTGCAGATCACATCAGTTCACTGCGGCTCCTGC
5:96272528:CAA:C:A:wC	AACTGGCCGCTTGACGGTGCCTGGCCACAGTGCCACCCTCCTGACCCTGCCGAGGTACTCGGCAGGGCCACCACGCATCCCCTCACTGGCTGCAGATCACATCAGTTTTTCAGTCAGACTTGTTAATGTCAAGGGTCCGTCACGGTGGTGATACCACTGTGTGACAGGAAGCGAGAGTCAACGCAGGGAGCCTGCACCCTGCAAACAGCCACAGCACTGCGGCTCCTGCG
5:96272528:CAA:C:R:wC	ACTGGCCGCTTGACGGTGCCTGGCCACAGTGCCACCCTCCTGACCCTGCCGAGGTACTCGGCAGGGCCACCACGCATCCCCTCACTGGCTGCAGATCACATCAGTTTTTCAGTCAAAGACTTGTTAATGTCAAGGGTCCGTCACGGTGGTGATACCACTGTGTGACAGGAAGCGAGAGTCAACGCAGGGAGCCTGCACCCTGCAAACAGCCACAGCACTGCGGCTCCTGC
5:96273033:A:T:A:wC	ACTGGCCGCTTGACGGCAGACAGATATTGTCCACTTTATCCCAAATCCCAGCCAGACTTTGTTGTATGCTGTGCTTCATTCATGGGGCTGTGAACTACTGATTATATTCTCCCTTTTCCTAATGTAGAATGCTTTATTCTACTGCCATCTTTCTGTCTGCACTGTTTAATTAGGCTTACTGATAACAACTTTAATTCTGAATTTTCTTTCTCATTCACTGCGGCTCCTGC
5:96273033:A:T:R:wC	ACTGGCCGCTTGACGGCAGACAGATATTGTCCACTTTATCCCAAATCCCAGCCAGACTTTGTTGTATGCTGTGCTTCATTCATGGGGCTGTGAACTACTGATTATATTCTCCCTATTCCTAATGTAGAATGCTTTATTCTACTGCCATCTTTCTGTCTGCACTGTTTAATTAGGCTTACTGATAACAACTTTAATTCTGAATTTTCTTTCTCATTCACTGCGGCTCCTGC
5:96273034:T:C:A:wC	ACTGGCCGCTTGACGCAGACAGATATTGTCCACTTTATCCCAAATCCCAGCCAGACTTTGTTGTATGCTGTGCTTCATTCATGGGGCTGTGAACTACTGATTATATTCTCCCTACTCCTAATGTAGAATGCTTTATTCTACTGCCATCTTTCTGTCTGCACTGTTTAATTAGGCTTACTGATAACAACTTTAATTCTGAATTTTCTTTCTCATTCCACTGCGGCTCCTGC
5:96273034:T:C:R:wC	ACTGGCCGCTTGACGCAGACAGATATTGTCCACTTTATCCCAAATCCCAGCCAGACTTTGTTGTATGCTGTGCTTCATTCATGGGGCTGTGAACTACTGATTATATTCTCCCTATTCCTAATGTAGAATGCTTTATTCTACTGCCATCTTTCTGTCTGCACTGTTTAATTAGGCTTACTGATAACAACTTTAATTCTGAATTTTCTTTCTCATTCCACTGCGGCTCCTGC
5:96273180:G:A:A:wC	ACTGGCCGCTTGACGTGTTTAATTAGGCTTACTGATAACAACTTTAATTCTGAATTTTCTTTCTCATTCAGGTTCTATTTGTAATTACTAAGACTTAAAGAATAGTCTGGTGAAATTACTCGAAGAATTAAGGAAGGTTTGAGCTAAAATGAACTAGAGACCATCTAGTACTTTAGTGTAAAATATGTTTAATACAAGTCGTTAAGTCCTTGTAACACTGCGGCTCCTGC
5:96273180:G:A:R:wC	ACTGGCCGCTTGACGTGTTTAATTAGGCTTACTGATAACAACTTTAATTCTGAATTTTCTTTCTCATTCAGGTTCTATTTGTAATTACTAAGACTTAAAGAATAGTCTGGTGAAGTTACTCGAAGAATTAAGGAAGGTTTGAGCTAAAATGAACTAGAGACCATCTAGTACTTTAGTGTAAAATATGTTTAATACAAGTCGTTAAGTCCTTGTAACACTGCGGCTCCTGC
5:96273187:G:A:A:wC	ACTGGCCGCTTGACGTTAGGCTTACTGATAACAACTTTAATTCTGAATTTTCTTTCTCATTCAGGTTCTATTTGTAATTACTAAGACTTAAAGAATAGTCTGGTGAAGTTACTCAAAGAATTAAGGAAGGTTTGAGCTAAAATGAACTAGAGACCATCTAGTACTTTAGTGTAAAATATGTTTAATACAAGTCGTTAAGTCCTTGTAAGTGACTACACTGCGGCTCCTGC
5:96273187:G:A:R:wC	ACTGGCCGCTTGACGTTAGGCTTACTGATAACAACTTTAATTCTGAATTTTCTTTCTCATTCAGGTTCTATTTGTAATTACTAAGACTTAAAGAATAGTCTGGTGAAGTTACTCGAAGAATTAAGGAAGGTTTGAGCTAAAATGAACTAGAGACCATCTAGTACTTTAGTGTAAAATATGTTTAATACAAGTCGTTAAGTCCTTGTAAGTGACTACACTGCGGCTCCTGC
5:96273298:C:T:A:wC	ACTGGCCGCTTGACGAAGGTTTGAGCTAAAATGAACTAGAGACCATCTAGTACTTTAGTGTAAAATATGTTTAATACAAGTCGTTAAGTCCTTGTAAGTGACTATTCCAATGTTTATTCTTTGTTTTTGGAAGAATGCTTGGAGTTACCATGTTTTTAAATGTGAAATTTCATCTAAATTAAAAAAAAAATCTCTGTGATGAGGCTGACTCACCCCACTGCGGCTCCTGC
5:96273298:C:T:R:wC	ACTGGCCGCTTGACGAAGGTTTGAGCTAAAATGAACTAGAGACCATCTAGTACTTTAGTGTAAAATATGTTTAATACAAGTCGTTAAGTCCTTGTAAGTGACTATTCCAATGTTCATTCTTTGTTTTTGGAAGAATGCTTGGAGTTACCATGTTTTTAAATGTGAAATTTCATCTAAATTAAAAAAAAAATCTCTGTGATGAGGCTGACTCACCCCACTGCGGCTCCTGC
5:96273767:T:C:A:wC	ACTGGCCGCTTGACGTTGGCAGTGCATAATTTTGGTTAATGTAGCAATCACTCCTTGGAGCCTTATTTAGCATCCTTTTACAAGGAAAACAGAAACGACAATATCTACAGTCAACAAGAAATTAAATGTTAGCAATTTGAAGTGCTTTTCAGGTTTAAGATGGACAGGGTATTTATTTGAAAACTTTTGAAGGATTGCTGTAGAATTTTCTAGTGCACTGCGGCTCCTGC
5:96273767:T:C:R:wC	ACTGGCCGCTTGACGTTGGCAGTGCATAATTTTGGTTAATGTAGCAATCACTCCTTGGAGCCTTATTTAGCATCCTTTTACAAGGAAAACAGAAACGACAATATCTACAGTCAATAAGAAATTAAATGTTAGCAATTTGAAGTGCTTTTCAGGTTTAAGATGGACAGGGTATTTATTTGAAAACTTTTGAAGGATTGCTGTAGAATTTTCTAGTGCACTGCGGCTCCTGC
5:96274720:G:T:A:wC	ACTGGCCGCTTGACGCAATAATGATTATGTCTTATTAGGCAGGTAGAGGTAAAACTGTTAAGTAATAGTGATTTGTATATTACAAAAAAAAAAAAAAATTGAAGGCAACTATCTTCTTTTTTGGTTAGAGATATTAGATTAAATAATTCTTTGATGTTTATCCAGATTTTTGTCTTCATTTGCATGCAGGGTTGGTATATTTTGTAAAAACTTAACACTGCGGCTCCTGC
5:96274720:G:T:R:wC	ACTGGCCGCTTGACGCAATAATGATTATGTCTTATTAGGCAGGTAGAGGTAAAACTGTTAAGTAATAGTGATTTGTATATTACAAAAAAAAAAAAAAATTGAAGGCAACTATCTGCTTTTTTGGTTAGAGATATTAGATTAAATAATTCTTTGATGTTTATCCAGATTTTTGTCTTCATTTGCATGCAGGGTTGGTATATTTTGTAAAAACTTAACACTGCGGCTCCTGC
5:96274920:C:CT:A:wC	ACTGGCCGCTTGACGTTCATCTTAAGAAATGCAAATGCTAAGGTTCACCCTCAGAATCTGATTAAGGAGGTCTGATTATATATGAAATACATACTAGAAAGTATGTATACTTTCTTTTTTTTTTTTTTTTGAGACACAGTCTCACTCTGTTGCCCAGGCTGGAGTGCAGTGGCACAATCTCAGCTCACTGCAACCTCTGCCTCCCGGGTTCAAGTCACTGCGGCTCCTGC
5:96274920:C:CT:R:wC	ACTGGCCGCTTGACGTTCATCTTAAGAAATGCAAATGCTAAGGTTCACCCTCAGAATCTGATTAAGGAGGTCTGATTATATATGAAATACATACTAGAAAGTATGTATACTTTCTTTTTTTTTTTTTTTGAGACACAGTCTCACTCTGTTGCCCAGGCTGGAGTGCAGTGGCACAATCTCAGCTCACTGCAACCTCTGCCTCCCGGGTTCAAGTCACTGCGGCTCCTGCG
5:96275154:G:A:A:wC	ACTGGCCGCTTGACGTTACAGGCGCCCGCCACCATGCCCAAATAATTTTTGTATTTCTAGTAGAAATGAGGTTTCACCATGTTGGCCAGGTGAACTCCTGACCTCAAGTGATCCACTCACCTTAGCCTCCCAAAGTACTGGGATTACAGGCATGAGCCACCGCGCCCAGCTGAAAGTATATATACTTTCTAGTTTGTGATATATTCTAAAGTATACACTGCGGCTCCTGC
5:96275154:G:A:R:wC	ACTGGCCGCTTGACGTTACAGGCGCCCGCCACCATGCCCAAATAATTTTTGTATTTCTAGTAGAAATGAGGTTTCACCATGTTGGCCAGGTGAACTCCTGACCTCAAGTGATCCGCTCACCTTAGCCTCCCAAAGTACTGGGATTACAGGCATGAGCCACCGCGCCCAGCTGAAAGTATATATACTTTCTAGTTTGTGATATATTCTAAAGTATACACTGCGGCTCCTGC
5:96275166:C:T:A:wC	ACTGGCCGCTTGACGGCCACCATGCCCAAATAATTTTTGTATTTCTAGTAGAAATGAGGTTTCACCATGTTGGCCAGGTGAACTCCTGACCTCAAGTGATCCGCTCACCTTAGCTTCCCAAAGTACTGGGATTACAGGCATGAGCCACCGCGCCCAGCTGAAAGTATATATACTTTCTAGTTTGTGATATATTCTAAAGTATATCTAAAGGTTGGCACTGCGGCTCCTGC
5:96275166:C:T:R:wC	ACTGGCCGCTTGACGGCCACCATGCCCAAATAATTTTTGTATTTCTAGTAGAAATGAGGTTTCACCATGTTGGCCAGGTGAACTCCTGACCTCAAGTGATCCGCTCACCTTAGCCTCCCAAAGTACTGGGATTACAGGCATGAGCCACCGCGCCCAGCTGAAAGTATATATACTTTCTAGTTTGTGATATATTCTAAAGTATATCTAAAGGTTGGCACTGCGGCTCCTGC
5:96275186:C:T:A:wC	ACTGGCCGCTTGACGTTTGTATTTCTAGTAGAAATGAGGTTTCACCATGTTGGCCAGGTGAACTCCTGACCTCAAGTGATCCGCTCACCTTAGCCTCCCAAAGTACTGGGATTATAGGCATGAGCCACCGCGCCCAGCTGAAAGTATATATACTTTCTAGTTTGTGATATATTCTAAAGTATATCTAAAGGTTGGTATTTTGGCATTTTGAGGTCCACTGCGGCTCCTGC
5:96275186:C:T:R:wC	ACTGGCCGCTTGACGTTTGTATTTCTAGTAGAAATGAGGTTTCACCATGTTGGCCAGGTGAACTCCTGACCTCAAGTGATCCGCTCACCTTAGCCTCCCAAAGTACTGGGATTACAGGCATGAGCCACCGCGCCCAGCTGAAAGTATATATACTTTCTAGTTTGTGATATATTCTAAAGTATATCTAAAGGTTGGTATTTTGGCATTTTGAGGTCCACTGCGGCTCCTGC
5:96275201:G:A:A:wC	ACTGGCCGCTTGACGGAAATGAGGTTTCACCATGTTGGCCAGGTGAACTCCTGACCTCAAGTGATCCGCTCACCTTAGCCTCCCAAAGTACTGGGATTACAGGCATGAGCCACCACGCCCAGCTGAAAGTATATATACTTTCTAGTTTGTGATATATTCTAAAGTATATCTAAAGGTTGGTATTTTGGCATTTTGAGGTCCCAGAACTGAAAACACACTGCGGCTCCTGC
5:96275201:G:A:R:wC	ACTGGCCGCTTGACGGAAATGAGGTTTCACCATGTTGGCCAGGTGAACTCCTGACCTCAAGTGATCCGCTCACCTTAGCCTCCCAAAGTACTGGGATTACAGGCATGAGCCACCGCGCCCAGCTGAAAGTATATATACTTTCTAGTTTGTGATATATTCTAAAGTATATCTAAAGGTTGGTATTTTGGCATTTTGAGGTCCCAGAACTGAAAACACACTGCGGCTCCTGC
5:96275413:C:T:A:wC	ACTGGCCGCTTGACGTTTTTCATATGAATGTAGGTCCTATGAATCACTTTTATTACCGCAGTGTGGTGCATAATCAAACAAGGAGGACTTAGTTGTCTTAAAAAATTATTTTTGTTTTCATGTTCAGATTGGTATCCAGTTGAAAGTATTTTTCAACTTCAAAAATGGGAAGTCTGGGCAACAAATGAGATATTTGTGGGTTGTAATACAGTATACACTGCGGCTCCTGC
5:96275413:C:T:R:wC	ACTGGCCGCTTGACGTTTTTCATATGAATGTAGGTCCTATGAATCACTTTTATTACCGCAGTGTGGTGCATAATCAAACAAGGAGGACTTAGTTGTCTTAAAAAATTATTTTTGCTTTCATGTTCAGATTGGTATCCAGTTGAAAGTATTTTTCAACTTCAAAAATGGGAAGTCTGGGCAACAAATGAGATATTTGTGGGTTGTAATACAGTATACACTGCGGCTCCTGC
5:96276386:A:G:A:wC	ACTGGCCGCTTGACGAAGACAGTATTCTAATTATGAAATAAATGTACAGAAACTGTTCATAACTGTTTGCATGTCTACTAATTTAGTGTAATACTCCTATTAGGAAACAGCAGTGTTAACCCTGTCTATGAAAACATTAGGAAATTGAGATTTGAAAGAGTTTAGCCAAGATTACCCCAGATGTTGGGATGGACCTAGATGAGGCCTGTGGTTCTCACTGCGGCTCCTGC
5:96276386:A:G:R:wC	ACTGGCCGCTTGACGAAGACAGTATTCTAATTATGAAATAAATGTACAGAAACTGTTCATAACTGTTTGCATGTCTACTAATTTAGTGTAATACTCCTATTAGGAAACAGCAGTATTAACCCTGTCTATGAAAACATTAGGAAATTGAGATTTGAAAGAGTTTAGCCAAGATTACCCCAGATGTTGGGATGGACCTAGATGAGGCCTGTGGTTCTCACTGCGGCTCCTGC
5:96276395:G:C:A:wC	ACTGGCCGCTTGACGTTCTAATTATGAAATAAATGTACAGAAACTGTTCATAACTGTTTGCATGTCTACTAATTTAGTGTAATACTCCTATTAGGAAACAGCAGTATTAACCCTCTCTATGAAAACATTAGGAAATTGAGATTTGAAAGAGTTTAGCCAAGATTACCCCAGATGTTGGGATGGACCTAGATGAGGCCTGTGGTTCTTGGCAGTCGCACTGCGGCTCCTGC
5:96276395:G:C:R:wC	ACTGGCCGCTTGACGTTCTAATTATGAAATAAATGTACAGAAACTGTTCATAACTGTTTGCATGTCTACTAATTTAGTGTAATACTCCTATTAGGAAACAGCAGTATTAACCCTGTCTATGAAAACATTAGGAAATTGAGATTTGAAAGAGTTTAGCCAAGATTACCCCAGATGTTGGGATGGACCTAGATGAGGCCTGTGGTTCTTGGCAGTCGCACTGCGGCTCCTGC
5:96276877:C:T:A:wC	ACTGGCCGCTTGACGTTCCTGCAAGTAGACAGTCCCATCTAGGAGTGGTGGGAGACAGTGACAGATCAGGCATTAAATTCTCAAAAGGAGCACACAACCTAGATCCCTCACATGTGCAGTTCACAATAGGGTTCGTGCTCCTATGAGAATCTAATGCCACCACTGATCTGACAGGAGGTGGAGCTCAGGTGGTAATGCTAACGATGGGGACTGACCACTGCGGCTCCTGC
5:96276877:C:T:R:wC	ACTGGCCGCTTGACGTTCCTGCAAGTAGACAGTCCCATCTAGGAGTGGTGGGAGACAGTGACAGATCAGGCATTAAATTCTCAAAAGGAGCACACAACCTAGATCCCTCACATGCGCAGTTCACAATAGGGTTCGTGCTCCTATGAGAATCTAATGCCACCACTGATCTGACAGGAGGTGGAGCTCAGGTGGTAATGCTAACGATGGGGACTGACCACTGCGGCTCCTGC
5:96277721:G:A:A:wC	ACTGGCCGCTTGACGTCCTTGCAAGTCTTTGGTTCAGAAATGAGCTTCAGTTGGAGAGCAGGACACTGTTGTATGAGGTTGAAGACAGAGTCTAGGTTGGAAGGGGACAGGTAGATAGGTCTGGTTGGATTAATGGAATTGGGGGCTCAGGGGACAAATGAGTTAAGATTGGCATTTGGGAGCCTTGCCAAGAGATAGAAAACATTTGCCAGAAACACTGCGGCTCCTGC
5:96277721:G:A:R:wC	ACTGGCCGCTTGACGTCCTTGCAAGTCTTTGGTTCAGAAATGAGCTTCAGTTGGAGAGCAGGACACTGTTGTATGAGGTTGAAGACAGAGTCTAGGTTGGAAGGGGACAGGTAGGTAGGTCTGGTTGGATTAATGGAATTGGGGGCTCAGGGGACAAATGAGTTAAGATTGGCATTTGGGAGCCTTGCCAAGAGATAGAAAACATTTGCCAGAAACACTGCGGCTCCTGC
5:96278938:AAAAG:A:A:wC	TAACTGGCCGCTTGACGCCATCATTATTGAGCCAGGAGTTGAGGTTGAAGTCACCATTGCAGATGCTTAAGTCAACTATTTTAATAAATGATTACCAGTTGTTTAAAAAAAAAAAAAAACTATAGAGAGCTATCTACCTTTTGGGACTACCATGGTAGCAGTCATTTGCTGTTCCTTTTTTTGGGAGGGACGGGAACAGGGTCTTGCTTGGCTCACTGCGGCTCCTGCGA
5:96278938:AAAAG:A:R:wC	ACTGGCCGCTTGACGCCATCATTATTGAGCCAGGAGTTGAGGTTGAAGTCACCATTGCAGATGCTTAAGTCAACTATTTTAATAAATGATTACCAGTTGTTTAAAAAAAAAAAAAAGAAAACTATAGAGAGCTATCTACCTTTTGGGACTACCATGGTAGCAGTCATTTGCTGTTCCTTTTTTTGGGAGGGACGGGAACAGGGTCTTGCTTGGCTCACTGCGGCTCCTGC
5:96278948:T:G:A:wC	ACTGGCCGCTTGACGATTGAGCCAGGAGTTGAGGTTGAAGTCACCATTGCAGATGCTTAAGTCAACTATTTTAATAAATGATTACCAGTTGTTTAAAAAAAAAAAAAAGAAAACGATAGAGAGCTATCTACCTTTTGGGACTACCATGGTAGCAGTCATTTGCTGTTCCTTTTTTTGGGAGGGACGGGAACAGGGTCTTGCTTGGCTGGAGTGCACACTGCGGCTCCTGC
5:96278948:T:G:R:wC	ACTGGCCGCTTGACGATTGAGCCAGGAGTTGAGGTTGAAGTCACCATTGCAGATGCTTAAGTCAACTATTTTAATAAATGATTACCAGTTGTTTAAAAAAAAAAAAAAGAAAACTATAGAGAGCTATCTACCTTTTGGGACTACCATGGTAGCAGTCATTTGCTGTTCCTTTTTTTGGGAGGGACGGGAACAGGGTCTTGCTTGGCTGGAGTGCACACTGCGGCTCCTGC
5:96279053:C:T:A:wC	ACTGGCCGCTTGACGGAGCTATCTACCTTTTGGGACTACCATGGTAGCAGTCATTTGCTGTTCCTTTTTTTGGGAGGGACGGGAACAGGGTCTTGCTTGGCTGGAGTGCAGTGGTACGGCCACAGCACTGCAGCCTTGACTTCTCAGGCTCAAGCGATTCTCCTGCCTCAGCCTCCCGAGTAACTGGGACCACAGGTGCACACCACCATGCCTGGCACTGCGGCTCCTGC
5:96279053:C:T:R:wC	ACTGGCCGCTTGACGGAGCTATCTACCTTTTGGGACTACCATGGTAGCAGTCATTTGCTGTTCCTTTTTTTGGGAGGGACGGGAACAGGGTCTTGCTTGGCTGGAGTGCAGTGGCACGGCCACAGCACTGCAGCCTTGACTTCTCAGGCTCAAGCGATTCTCCTGCCTCAGCCTCCCGAGTAACTGGGACCACAGGTGCACACCACCATGCCTGGCACTGCGGCTCCTGC
5:96279490:A:G:A:wC	ACTGGCCGCTTGACGAACATGTAAATGAGGAGGAAACCAGGTCATTTGCCAAATAAGGAAAATTCAAGCTTCCAAGGGAGTTTCAAAAAACAATGGAGGATCAAGTTCAATTGTGGGAGACTTTTTGAAATTCTTTTTCTTCTAATACATATTGCTTAATGAAGGTACTCCTGGGCATTCCACATATTTCAAAAATGTAGTCACTGAACCAGAACCACTGCGGCTCCTGC
5:96279490:A:G:R:wC	ACTGGCCGCTTGACGAACATGTAAATGAGGAGGAAACCAGGTCATTTGCCAAATAAGGAAAATTCAAGCTTCCAAGGGAGTTTCAAAAAACAATGGAGGATCAAGTTCAATTGTAGGAGACTTTTTGAAATTCTTTTTCTTCTAATACATATTGCTTAATGAAGGTACTCCTGGGCATTCCACATATTTCAAAAATGTAGTCACTGAACCAGAACCACTGCGGCTCCTGC
5:96280241:C:CT:A:wC	ACTGGCCGCTTGACGCAATCAATACATGTAAAGTGTACATTGGCTCAGTCTGGAAAGGGGATAACTCAAAGCGGGGACTTCTATTCCAGTTCATAGGTGGATTCAAAGATTTTCTTTTTTTGTTTTTCTTATTTTTGCTTTTTTTTTTTTTTTTTTTTTTTTTTGAGACAGAGTCTCATTCTGTCACCCAGACTGGAGTGCAGTGGTGCAATCTCCACTGCGGCTCCTGC
5:96280241:C:CT:R:wC	ACTGGCCGCTTGACGCAATCAATACATGTAAAGTGTACATTGGCTCAGTCTGGAAAGGGGATAACTCAAAGCGGGGACTTCTATTCCAGTTCATAGGTGGATTCAAAGATTTTCTTTTTTGTTTTTCTTATTTTTGCTTTTTTTTTTTTTTTTTTTTTTTTTTGAGACAGAGTCTCATTCTGTCACCCAGACTGGAGTGCAGTGGTGCAATCTCCACTGCGGCTCCTGCG
5:96280248:G:T:A:wC	ACTGGCCGCTTGACGATACATGTAAAGTGTACATTGGCTCAGTCTGGAAAGGGGATAACTCAAAGCGGGGACTTCTATTCCAGTTCATAGGTGGATTCAAAGATTTTCTTTTTTTTTTTTCTTATTTTTGCTTTTTTTTTTTTTTTTTTTTTTTTTTGAGACAGAGTCTCATTCTGTCACCCAGACTGGAGTGCAGTGGTGCAATCTCAGCTCACCACTGCGGCTCCTGC
5:96280248:G:T:R:wC	ACTGGCCGCTTGACGATACATGTAAAGTGTACATTGGCTCAGTCTGGAAAGGGGATAACTCAAAGCGGGGACTTCTATTCCAGTTCATAGGTGGATTCAAAGATTTTCTTTTTTGTTTTTCTTATTTTTGCTTTTTTTTTTTTTTTTTTTTTTTTTTGAGACAGAGTCTCATTCTGTCACCCAGACTGGAGTGCAGTGGTGCAATCTCAGCTCACCACTGCGGCTCCTGC
5:96281043:A:T:A:wC	ACTGGCCGCTTGACGATTAAAAATTAAAAAAAAAAATTAGTCAGGTGTGATGGTATGCACCTGTGGTCCCAGCTGCTTGAGAGGCTGAGGTGAAAGGATCACTTGAGCCTGGGCTAAGTGGAAGTGAGCTGTGGTCATGCCACTGCACTGCAGCCTGGGCAAGAGAGTGAGACCCTATCTCAAAAAAAAAAAAAAAAAAAGAGATCAGAAAGGTCCACTGCGGCTCCTGC
5:96281043:A:T:R:wC	ACTGGCCGCTTGACGATTAAAAATTAAAAAAAAAAATTAGTCAGGTGTGATGGTATGCACCTGTGGTCCCAGCTGCTTGAGAGGCTGAGGTGAAAGGATCACTTGAGCCTGGGCAAAGTGGAAGTGAGCTGTGGTCATGCCACTGCACTGCAGCCTGGGCAAGAGAGTGAGACCCTATCTCAAAAAAAAAAAAAAAAAAAGAGATCAGAAAGGTCCACTGCGGCTCCTGC
5:96281402:C:T:A:wC	ACTGGCCGCTTGACGTGCTACAAAGAGTGTTTCGTCAGTCTTAAGATCTCTGTTTTAATATTAATGCTGGTCAGTTGTGCCAGAATTCCAAAGGGAGGAGAGTATAATGAGGTGTGTCTGACCCCCGCTTCCCATCATAGCCTGAGCTAGTTTTTCATGTTTACTTTGGAATGCCCTTGGCCGTTCAGTCAGAGGGGTCCATTCGGTCAGTTGAGCACTGCGGCTCCTGC
5:96281402:C:T:R:wC	ACTGGCCGCTTGACGTGCTACAAAGAGTGTTTCGTCAGTCTTAAGATCTCTGTTTTAATATTAATGCTGGTCAGTTGTGCCAGAATTCCAAAGGGAGGAGAGTATAATGAGGTGCGTCTGACCCCCGCTTCCCATCATAGCCTGAGCTAGTTTTTCATGTTTACTTTGGAATGCCCTTGGCCGTTCAGTCAGAGGGGTCCATTCGGTCAGTTGAGCACTGCGGCTCCTGC
5:96284892:C:T:A:wC	ACTGGCCGCTTGACGAACTAATGGTGTTTCTTGGATCCTAATTCTTTACTAAGGGCTTGAGGCCATTATAGGAGGATTCTTTCCATTTCATATTTATTAACAATTTTGAATTTGTAACACTTTCATGGAAGTGTTGCCTAAAGCATGGGTCCCCAATTTGCATGTCAAGGACCATGCTAGGAACTGGGCTTCACAGCAGGAGGTGAGCAGTGGGCCACTGCGGCTCCTGC
5:96284892:C:T:R:wC	ACTGGCCGCTTGACGAACTAATGGTGTTTCTTGGATCCTAATTCTTTACTAAGGGCTTGAGGCCATTATAGGAGGATTCTTTCCATTTCATATTTATTAACAATTTTGAATTTGCAACACTTTCATGGAAGTGTTGCCTAAAGCATGGGTCCCCAATTTGCATGTCAAGGACCATGCTAGGAACTGGGCTTCACAGCAGGAGGTGAGCAGTGGGCCACTGCGGCTCCTGC
5:96285821:C:G:A:wC	ACTGGCCGCTTGACGGGAACATTCTTATTAGTGTTCATTCAGCTTCCCTTTCCACTGAAATGAATTTATTGAGTACTTGGAGTATTTCAAACCCTATGCTTTGTACAGAGAAGAGAGTGCTAAATAGGAAACCCTCTCAGTGTTAGAGGGAAAGGAAGATGATGTGGAGGGAAGGAGTCTCTTACTCTGAAGCATTTTCAAAATCAACATTAAAGCACTGCGGCTCCTGC
5:96285821:C:G:R:wC	ACTGGCCGCTTGACGGGAACATTCTTATTAGTGTTCATTCAGCTTCCCTTTCCACTGAAATGAATTTATTGAGTACTTGGAGTATTTCAAACCCTATGCTTTGTACAGAGAAGACAGTGCTAAATAGGAAACCCTCTCAGTGTTAGAGGGAAAGGAAGATGATGTGGAGGGAAGGAGTCTCTTACTCTGAAGCATTTTCAAAATCAACATTAAAGCACTGCGGCTCCTGC
5:96288506:TAG:T:A:wC	AACTGGCCGCTTGACGAATCATTTATTTTTATCCCCATTTTTTTTGTTTATATCCAAAGGGTTTTCAACAAGCTGCCCCTTTCCCAACACCCCAGCCCCTCAACGAAAACATAATAGACACATCATTTAATTTCTCAGCCCTTTCATGATCTCTTAGACTAATCTTAGTTTTCATAAATTAAAGGCCTACTTGGCTAAGTTCATTTACTTTTTTCACTGCGGCTCCTGCG
5:96288506:TAG:T:R:wC	ACTGGCCGCTTGACGAATCATTTATTTTTATCCCCATTTTTTTTGTTTATATCCAAAGGGTTTTCAACAAGCTGCCCCTTTCCCAACACCCCAGCCCCTCAACGAAAACATAATAGAGACACATCATTTAATTTCTCAGCCCTTTCATGATCTCTTAGACTAATCTTAGTTTTCATAAATTAAAGGCCTACTTGGCTAAGTTCATTTACTTTTTTCACTGCGGCTCCTGC
5:96288960:G:A:A:wC	ACTGGCCGCTTGACGGGCTTGCTATAATGTAATTTCCATTTGGCTGGCAGTAGGGAAAGGAAGGTACTTCCTGTAAGCTACACACTGATTTTCATCCAGGTGTTCACACATACCAGGTTTTATGAAAGAGAGCTTGACCCTCGCATTCCTGATTAGCATTTTGTTAGTGTGAAAGTAAGGTATAGACACAGAGACAGGTATAATCACAAAATGGTCACTGCGGCTCCTGC
5:96288960:G:A:R:wC	ACTGGCCGCTTGACGGGCTTGCTATAATGTAATTTCCATTTGGCTGGCAGTAGGGAAAGGAAGGTACTTCCTGTAAGCTACACACTGATTTTCATCCAGGTGTTCACACATACCGGGTTTTATGAAAGAGAGCTTGACCCTCGCATTCCTGATTAGCATTTTGTTAGTGTGAAAGTAAGGTATAGACACAGAGACAGGTATAATCACAAAATGGTCACTGCGGCTCCTGC
5:96289036:GAGAC:G:A:wC	TAACTGGCCGCTTGACGATCCAGGTGTTCACACATACCGGGTTTTATGAAAGAGAGCTTGACCCTCGCATTCCTGATTAGCATTTTGTTAGTGTGAAAGTAAGGTATAGACACAGAGGTATAATCACAAAATGGTTGGAGTCTTTTATTGTGTCCTTTTCTTAGAGCAAATTTAATAGAGGAGTTTGATTAGCACCTAAGACTTGCTTAAAACCACTGCGGCTCCTGCGA
5:96289036:GAGAC:G:R:wC	ACTGGCCGCTTGACGATCCAGGTGTTCACACATACCGGGTTTTATGAAAGAGAGCTTGACCCTCGCATTCCTGATTAGCATTTTGTTAGTGTGAAAGTAAGGTATAGACACAGAGACAGGTATAATCACAAAATGGTTGGAGTCTTTTATTGTGTCCTTTTCTTAGAGCAAATTTAATAGAGGAGTTTGATTAGCACCTAAGACTTGCTTAAAACCACTGCGGCTCCTGC
5:96289043:G:T:A:wC	ACTGGCCGCTTGACGGGTGTTCACACATACCGGGTTTTATGAAAGAGAGCTTGACCCTCGCATTCCTGATTAGCATTTTGTTAGTGTGAAAGTAAGGTATAGACACAGAGACAGTTATAATCACAAAATGGTTGGAGTCTTTTATTGTGTCCTTTTCTTAGAGCAAATTTAATAGAGGAGTTTGATTAGCACCTAAGACTTGCTTAAAACTGAGTCACTGCGGCTCCTGC
5:96289043:G:T:R:wC	ACTGGCCGCTTGACGGGTGTTCACACATACCGGGTTTTATGAAAGAGAGCTTGACCCTCGCATTCCTGATTAGCATTTTGTTAGTGTGAAAGTAAGGTATAGACACAGAGACAGGTATAATCACAAAATGGTTGGAGTCTTTTATTGTGTCCTTTTCTTAGAGCAAATTTAATAGAGGAGTTTGATTAGCACCTAAGACTTGCTTAAAACTGAGTCACTGCGGCTCCTGC
5:96290230:G:A:A:wC	ACTGGCCGCTTGACGTATGGTTCCTTTGTGTGAGTGGACAGAATTTGTGGAGCAAAGACCTGGAATCCAGCATATGAGAATGTGCAATAATTGTTCAAATGAATAAGCTTCTCAAATTTGGCCTTTGTATAATTAAAATCAGAGTGCTGAAGTGTTGCATATTCCTCATTCTTCTCATTCTTGCAAGTCTCTCTCTCTCTCTCTCTCTATATATACACTGCGGCTCCTGC
5:96290230:G:A:R:wC	ACTGGCCGCTTGACGTATGGTTCCTTTGTGTGAGTGGACAGAATTTGTGGAGCAAAGACCTGGAATCCAGCATATGAGAATGTGCAATAATTGTTCAAATGAATAAGCTTCTCAGATTTGGCCTTTGTATAATTAAAATCAGAGTGCTGAAGTGTTGCATATTCCTCATTCTTCTCATTCTTGCAAGTCTCTCTCTCTCTCTCTCTCTATATATACACTGCGGCTCCTGC
5:96290647:C:T:A:wC	ACTGGCCGCTTGACGACGATCTCGGCTCACTGCAAGCTCCGCCTCCTGGGTTCATGCCATTCTCCTGCCTCGGCCTCCGGAGTAGCTGGGACTACCGGCGCCTGCCACCACGCCTGGCTAATTTTTTGTATTTTTAGTAGAGACGGGGTTTCACCGTGTTAGCCAGGATGGTCTCCATCTCCTGACCTCGTGATCCGCCTGCCTCGGCCTCCCAACACTGCGGCTCCTGC
5:96290647:C:T:R:wC	ACTGGCCGCTTGACGACGATCTCGGCTCACTGCAAGCTCCGCCTCCTGGGTTCATGCCATTCTCCTGCCTCGGCCTCCGGAGTAGCTGGGACTACCGGCGCCTGCCACCACGCCCGGCTAATTTTTTGTATTTTTAGTAGAGACGGGGTTTCACCGTGTTAGCCAGGATGGTCTCCATCTCCTGACCTCGTGATCCGCCTGCCTCGGCCTCCCAACACTGCGGCTCCTGC
5:96293006:C:A:A:wC	ACTGGCCGCTTGACGGTTATATTGTGTAGACTCTTTTATCCTCTGAAGAATGTTGATATTTTTGTTTTGGCTGGCGATCACCCTGCTCAGGTTCAGACCTTAGTTCTGTTTCACAATCTGTGGCCAGTGGCTCCAATGTTAGTTTAGTTCTCCTAGCCTTTGTATGGTAGGCAGAATAATGGTCTCCAAAGATGTCCATTTCCTAATCCCTGAAGCACTGCGGCTCCTGC
5:96293006:C:A:R:wC	ACTGGCCGCTTGACGGTTATATTGTGTAGACTCTTTTATCCTCTGAAGAATGTTGATATTTTTGTTTTGGCTGGCGATCACCCTGCTCAGGTTCAGACCTTAGTTCTGTTTCACCATCTGTGGCCAGTGGCTCCAATGTTAGTTTAGTTCTCCTAGCCTTTGTATGGTAGGCAGAATAATGGTCTCCAAAGATGTCCATTTCCTAATCCCTGAAGCACTGCGGCTCCTGC
5:96293153:A:G:A:wC	ACTGGCCGCTTGACGTATGGTAGGCAGAATAATGGTCTCCAAAGATGTCCATTTCCTAATCCCTGAAGCCTTGGTAATATTTTAGGTTACATAATGAAGAGGAGTTAGGTTGCAGTTAGAGTTGCGGTTGCTAATCAGCTGACCTTAAAATAAAGAGGTTATCCTGGATTATCTAGTTAGGCCCAGTGTAGTCATAAGGTTTTTAAAAGTGAGAACACTGCGGCTCCTGC
5:96293153:A:G:R:wC	ACTGGCCGCTTGACGTATGGTAGGCAGAATAATGGTCTCCAAAGATGTCCATTTCCTAATCCCTGAAGCCTTGGTAATATTTTAGGTTACATAATGAAGAGGAGTTAGGTTGCAATTAGAGTTGCGGTTGCTAATCAGCTGACCTTAAAATAAAGAGGTTATCCTGGATTATCTAGTTAGGCCCAGTGTAGTCATAAGGTTTTTAAAAGTGAGAACACTGCGGCTCCTGC
5:96293816:A:G:A:wC	ACTGGCCGCTTGACGGTTTCTCTGGATAGAAATATGGGACTCATTGGAATTTTACCTGTTGGCATTTCCACACCACTCTGTGACCAAAGCCTGCCTTCAGGGCAAAGTAGAGAAGGGAAATGGAACAATATTAAAACAGAAACTCACCCCTGTGTGTTTTGCTTCAGCAAGTTTTTGACCCTATAACCTATTATAAAGTGAAATGAAAATGTGGACACTGCGGCTCCTGC
5:96293816:A:G:R:wC	ACTGGCCGCTTGACGGTTTCTCTGGATAGAAATATGGGACTCATTGGAATTTTACCTGTTGGCATTTCCACACCACTCTGTGACCAAAGCCTGCCTTCAGGGCAAAGTAGAGAAAGGAAATGGAACAATATTAAAACAGAAACTCACCCCTGTGTGTTTTGCTTCAGCAAGTTTTTGACCCTATAACCTATTATAAAGTGAAATGAAAATGTGGACACTGCGGCTCCTGC
5:96293929:G:A:A:wC	ACTGGCCGCTTGACGTATTAAAACAGAAACTCACCCCTGTGTGTTTTGCTTCAGCAAGTTTTTGACCCTATAACCTATTATAAAGTGAAATGAAAATGTGGACACCTGTGAAGCAGTCCGAGTGCAAAATTTGTCTAGACTTTCAATTTTTTTCCCCAGTCTTTTAGAGTTGTCTCCTACCTAATTCAACAACAATTTTAGTGGCTTGCCTTTTTCACTGCGGCTCCTGC
5:96293929:G:A:R:wC	ACTGGCCGCTTGACGTATTAAAACAGAAACTCACCCCTGTGTGTTTTGCTTCAGCAAGTTTTTGACCCTATAACCTATTATAAAGTGAAATGAAAATGTGGACACCTGTGAAGCGGTCCGAGTGCAAAATTTGTCTAGACTTTCAATTTTTTTCCCCAGTCTTTTAGAGTTGTCTCCTACCTAATTCAACAACAATTTTAGTGGCTTGCCTTTTTCACTGCGGCTCCTGC
5:96295121:G:T:A:wC	ACTGGCCGCTTGACGTGTTGGAACAAATAATACGTCCCAGAATAGTTTCTGTAAGGCTGATTTTACTCTGAAATTTTAATTAATTTATAGTTAATATAACTACCTCTGTATTTTTTTGTAGTCTTTTGTGGGTAGAGTTGAGGAAGAGATAGGAATGGGATTATTTTGACATGGCTCATGATCACCAAAATGTGATCCTTGGTCAGTTTACCTAACACTGCGGCTCCTGC
5:96295121:G:T:R:wC	ACTGGCCGCTTGACGTGTTGGAACAAATAATACGTCCCAGAATAGTTTCTGTAAGGCTGATTTTACTCTGAAATTTTAATTAATTTATAGTTAATATAACTACCTCTGTATTTTGTTGTAGTCTTTTGTGGGTAGAGTTGAGGAAGAGATAGGAATGGGATTATTTTGACATGGCTCATGATCACCAAAATGTGATCCTTGGTCAGTTTACCTAACACTGCGGCTCCTGC
5:96295810:T:C:A:wC	ACTGGCCGCTTGACGTGGCTCACCACAACCTCTGCCTCCTGGGTTCAAGTGATTCTCTTGCCTCAGCCTCCCGAGTAGCTGGGATTACAGGCATGTACCACCACACCTGGCTAACTTTTGTTTTTTAGTAGAGATGGGGTTTCACCATGTTGGCCAGGCTGGTCTCGAACTCCTGACCTCAGGTGATCCACCTGCCTTGGCCTCCCAAAGTGCTGCACTGCGGCTCCTGC
5:96295810:T:C:R:wC	ACTGGCCGCTTGACGTGGCTCACCACAACCTCTGCCTCCTGGGTTCAAGTGATTCTCTTGCCTCAGCCTCCCGAGTAGCTGGGATTACAGGCATGTACCACCACACCTGGCTAATTTTTGTTTTTTAGTAGAGATGGGGTTTCACCATGTTGGCCAGGCTGGTCTCGAACTCCTGACCTCAGGTGATCCACCTGCCTTGGCCTCCCAAAGTGCTGCACTGCGGCTCCTGC
5:96297527:T:A:A:wC	ACTGGCCGCTTGACGTTTAAATTATCTTTAGATTACTTACAAAACATAATACAATGTAAATACTATGTAAATTATACTGTATTATATTATTATTTTTGATTTTTTCAATTTTTTAAAATCTGCCATTCAGTCTATAGATCTGGAACCTGTAGATACAGACTAACTGTATTTGGATAATTTCATAATTTTAATGAGAGAAAGGGGAGAGGGGAAAGCACTGCGGCTCCTGC
5:96297527:T:A:R:wC	ACTGGCCGCTTGACGTTTAAATTATCTTTAGATTACTTACAAAACATAATACAATGTAAATACTATGTAAATTATACTGTATTATATTATTATTTTTGATTTTTTCAATTTTTTTAAATCTGCCATTCAGTCTATAGATCTGGAACCTGTAGATACAGACTAACTGTATTTGGATAATTTCATAATTTTAATGAGAGAAAGGGGAGAGGGGAAAGCACTGCGGCTCCTGC
5:96306314:A:AT:A:wC	ACTGGCCGCTTGACGCCATTTACAGTTAATGCATAGGTCAGGTTTAAGTCTACCATGTTGCCACTGTTTTCATTTGTTCCTTTTGTTTTTGTTTATCTGTTTCTCCTTTATTCATTTTTTTTTGGATTAAGTGGGCAATTTTAGTATTTCATTTTATTTTCTCTATTGGATTCTTAACTATGCATCTTTTTAAAATCACTTTTTCAGTGTTTCTTCACTGCGGCTCCTGC
5:96306314:A:AT:R:wC	ACTGGCCGCTTGACGCCATTTACAGTTAATGCATAGGTCAGGTTTAAGTCTACCATGTTGCCACTGTTTTCATTTGTTCCTTTTGTTTTTGTTTATCTGTTTCTCCTTTATTCATTTTTTTTGGATTAAGTGGGCAATTTTAGTATTTCATTTTATTTTCTCTATTGGATTCTTAACTATGCATCTTTTTAAAATCACTTTTTCAGTGTTTCTTCACTGCGGCTCCTGCG
5:96314230:A:G:A:wC	ACTGGCCGCTTGACGTTGTCTTTTGATCTTTTTAAAAATCATTTCTTGCTTATGGAAATTTCCCATATAATTTGCTGCTTCCCATTTGCTGTGGGACAGAAACATTCCTCTTTCGGGGGAAAACAATAACCCATCCTGTTGCTTAGCCATACTCAATCTTAGAAATGGGCATACCAGCTTGTGGTGCTCCCTAGAGAGAATGAGACTCAGGGATGCACTGCGGCTCCTGC
5:96314230:A:G:R:wC	ACTGGCCGCTTGACGTTGTCTTTTGATCTTTTTAAAAATCATTTCTTGCTTATGGAAATTTCCCATATAATTTGCTGCTTCCCATTTGCTGTGGGACAGAAACATTCCTCTTTCAGGGGAAAACAATAACCCATCCTGTTGCTTAGCCATACTCAATCTTAGAAATGGGCATACCAGCTTGTGGTGCTCCCTAGAGAGAATGAGACTCAGGGATGCACTGCGGCTCCTGC
5:96316758:C:T:A:wC	ACTGGCCGCTTGACGTTTAAAATAAATGGCATACTGGCCCTGCATTTCAATTCTTGCGTGAGATCTGGGATTGAACACAAATGTATAATTGCAATGGGAACTTGAAAGTTCTTGTCTTTAGTTCTCCTTCTATAATGCCTATTATCCCCAGGAAATGTAAGCTATGTGTAAAAACAAGAAATACATCCCTTAATTACTTTATCTACCAGTATAAACACTGCGGCTCCTGC
5:96316758:C:T:R:wC	ACTGGCCGCTTGACGTTTAAAATAAATGGCATACTGGCCCTGCATTTCAATTCTTGCGTGAGATCTGGGATTGAACACAAATGTATAATTGCAATGGGAACTTGAAAGTTCTTGCCTTTAGTTCTCCTTCTATAATGCCTATTATCCCCAGGAAATGTAAGCTATGTGTAAAAACAAGAAATACATCCCTTAATTACTTTATCTACCAGTATAAACACTGCGGCTCCTGC
5:96318145:G:A:A:wC	ACTGGCCGCTTGACGTCAACTTTAGTATTTCAGAAAGGAAATATACTCTCCAGTGAAAGAATAAGCTTCAAGTTATTCAGCATAGATAGAACAGGTTATAAGTATTATCAAGCAACAGCCTTCTCAAAGGGATTTTTATGTGAGATAGTTATGATTGGATCTCTTAACAACAGTTTAAGGCTTTTTCGCCTTAGTGTGTTATGATCTAATTTTTACACTGCGGCTCCTGC
5:96318145:G:A:R:wC	ACTGGCCGCTTGACGTCAACTTTAGTATTTCAGAAAGGAAATATACTCTCCAGTGAAAGAATAAGCTTCAAGTTATTCAGCATAGATAGAACAGGTTATAAGTATTATCAAGCAGCAGCCTTCTCAAAGGGATTTTTATGTGAGATAGTTATGATTGGATCTCTTAACAACAGTTTAAGGCTTTTTCGCCTTAGTGTGTTATGATCTAATTTTTACACTGCGGCTCCTGC
5:96319015:CAT:C:A:wC	AACTGGCCGCTTGACGTAGTGGAAACTAAGCCCAAAATGAGAGAGGCTACCACCTCCAAGTGGTGGTTGTATATGTGCTATATTGATTGGTACCTGAAATATGCACACCAGGGCCATATTTGCCGTGATTATAGCCACGCTGGGATGATCTCCCAAGTTCAGATCTAGTTATTCTTTTACTTAACTGAAAATCTGCATTTCTCCTTGTTTCTTTCACTGCGGCTCCTGCG
5:96319015:CAT:C:R:wC	ACTGGCCGCTTGACGTAGTGGAAACTAAGCCCAAAATGAGAGAGGCTACCACCTCCAAGTGGTGGTTGTATATGTGCTATATTGATTGGTACCTGAAATATGCACACCAGGGCCATATATTTGCCGTGATTATAGCCACGCTGGGATGATCTCCCAAGTTCAGATCTAGTTATTCTTTTACTTAACTGAAAATCTGCATTTCTCCTTGTTTCTTTCACTGCGGCTCCTGC
5:96319607:T:G:A:wC	ACTGGCCGCTTGACGGAGGAGGAAATTTTTTTTAATCTCTGAGGCGAGTAAAGGAAACCAGAATACTACAGGACACCTAATTTTTTCAATCTTCATGAAAATGCAAGCTGTGAAGTTGAGGTTTGGTATCGTGAAGCCAGAGTCTGTACAGATAATTCGCAGCAATTAATGACCACCCTTCTTAATAATCTTCCATCAGAAACCTTTTTAAGACCCACTGCGGCTCCTGC
5:96319607:T:G:R:wC	ACTGGCCGCTTGACGGAGGAGGAAATTTTTTTTAATCTCTGAGGCGAGTAAAGGAAACCAGAATACTACAGGACACCTAATTTTTTCAATCTTCATGAAAATGCAAGCTGTGAATTTGAGGTTTGGTATCGTGAAGCCAGAGTCTGTACAGATAATTCGCAGCAATTAATGACCACCCTTCTTAATAATCTTCCATCAGAAACCTTTTTAAGACCCACTGCGGCTCCTGC
5:96320411:G:A:A:wC	ACTGGCCGCTTGACGGGGCTTTTGTTAAATTCCAGCCTTTGTATAAGGGCACTGGCTTTTAATATTTAACTTAACCACTCAGCCAGTACTGAAACAGTTGTTATGGAGGCCTGCATTAGTGAGATCTGGCTTGCCACACTTGTGTTACCCACTCTTTCCAGAGTATACTTTCTTCCCTTCTTCACCTTTTCAAATACTCATCTTTTTAGGCCCTCCACTGCGGCTCCTGC
5:96320411:G:A:R:wC	ACTGGCCGCTTGACGGGGCTTTTGTTAAATTCCAGCCTTTGTATAAGGGCACTGGCTTTTAATATTTAACTTAACCACTCAGCCAGTACTGAAACAGTTGTTATGGAGGCCTGCGTTAGTGAGATCTGGCTTGCCACACTTGTGTTACCCACTCTTTCCAGAGTATACTTTCTTCCCTTCTTCACCTTTTCAAATACTCATCTTTTTAGGCCCTCCACTGCGGCTCCTGC
5:96320495:C:T:A:wC	ACTGGCCGCTTGACGGTTATGGAGGCCTGCGTTAGTGAGATCTGGCTTGCCACACTTGTGTTACCCACTCTTTCCAGAGTATACTTTCTTCCCTTCTTCACCTTTTCAAATACTTATCTTTTTAGGCCCTCTTCAGGTTTTCTGCATGTTTCCTTATAATATCTTCAACCTCTAGTCAGAATTTGTTTCCTTCCCTTTGTTCCCATTGCTTTATTCACTGCGGCTCCTGC
5:96320495:C:T:R:wC	ACTGGCCGCTTGACGGTTATGGAGGCCTGCGTTAGTGAGATCTGGCTTGCCACACTTGTGTTACCCACTCTTTCCAGAGTATACTTTCTTCCCTTCTTCACCTTTTCAAATACTCATCTTTTTAGGCCCTCTTCAGGTTTTCTGCATGTTTCCTTATAATATCTTCAACCTCTAGTCAGAATTTGTTTCCTTCCCTTTGTTCCCATTGCTTTATTCACTGCGGCTCCTGC
5:96320586:T:C:A:wC	ACTGGCCGCTTGACGCAAATACTCATCTTTTTAGGCCCTCTTCAGGTTTTCTGCATGTTTCCTTATAATATCTTCAACCTCTAGTCAGAATTTGTTTCCTTCCCTTTGTTCCCACTGCTTTATTTTCATTGTTAGGACATGACTTACAGCCTGATGTAAGTTTCTGTTCATTGTATAAACCTCTGCCTTTCCCAGTTTATTGCAGATCCTTTAGTCACTGCGGCTCCTGC
5:96320586:T:C:R:wC	ACTGGCCGCTTGACGCAAATACTCATCTTTTTAGGCCCTCTTCAGGTTTTCTGCATGTTTCCTTATAATATCTTCAACCTCTAGTCAGAATTTGTTTCCTTCCCTTTGTTCCCATTGCTTTATTTTCATTGTTAGGACATGACTTACAGCCTGATGTAAGTTTCTGTTCATTGTATAAACCTCTGCCTTTCCCAGTTTATTGCAGATCCTTTAGTCACTGCGGCTCCTGC
5:96322136:A:G:A:wC	ACTGGCCGCTTGACGCTGTGCTCCATATGTCCTCAGGATGAAGGATGGTACAACAGACTGAGACTAGGAGCCATGCTCTTTGCAGAAATTCATACTGAGAGGTTATAATATGCTGGCATCTTTACCATTTATTTCCTATTTGAATTTTCAGTTTCTCAGTTTGTTTGTTATTGCCATTTATTCCTATAGTTACAGAACTGTCTTTTCCCCTTTGCCACTGCGGCTCCTGC
5:96322136:A:G:R:wC	ACTGGCCGCTTGACGCTGTGCTCCATATGTCCTCAGGATGAAGGATGGTACAACAGACTGAGACTAGGAGCCATGCTCTTTGCAGAAATTCATACTGAGAGGTTATAATATGCTAGCATCTTTACCATTTATTTCCTATTTGAATTTTCAGTTTCTCAGTTTGTTTGTTATTGCCATTTATTCCTATAGTTACAGAACTGTCTTTTCCCCTTTGCCACTGCGGCTCCTGC
5:96322419:C:T:A:wC	ACTGGCCGCTTGACGTGCTTTCATTGTGGGAGAGATGAAGAACCTGAGTCAGGACGTAAATGGAACCCTGGTATGTTGATGTGGTAATTGTCTGAAAGCCTGTGTCACAAGAGGTTCAGAGGACCTCTTGCTTTAACGATTCCTGGTATTTGCTGTGTGAAATAAATAAGCTTTTAGATCACACTCTGACATTTTATACCAGAAATGCTACTTTTCACTGCGGCTCCTGC
5:96322419:C:T:R:wC	ACTGGCCGCTTGACGTGCTTTCATTGTGGGAGAGATGAAGAACCTGAGTCAGGACGTAAATGGAACCCTGGTATGTTGATGTGGTAATTGTCTGAAAGCCTGTGTCACAAGAGGCTCAGAGGACCTCTTGCTTTAACGATTCCTGGTATTTGCTGTGTGAAATAAATAAGCTTTTAGATCACACTCTGACATTTTATACCAGAAATGCTACTTTTCACTGCGGCTCCTGC
5:96324043:C:CTTT:A:wC	ACTGGCCGCTTGACGAGGCCTTCCTTATAAATTCAGCAATATTTCTTTTCTTGTTTAAAATTTATTTTTTCCACCCATCTGCACACTGATCTTTCTTTTTTCTTTTTCTTTTCTTTTTTTTTTTTTTTTTTTGAGACAGAGTCTCGCACTGTCGCCTGGGGTGGAGTACAAGTGGCACAATTTCGGTTCACCACAACCTCTGCCTCCCGGGTTCACACTGCGGCTCCTGC
5:96324043:C:CTTT:R:wC	AACTGGCCGCTTGACGAGGCCTTCCTTATAAATTCAGCAATATTTCTTTTCTTGTTTAAAATTTATTTTTTCCACCCATCTGCACACTGATCTTTCTTTTTTCTTTTTCTTTTCTTTTTTTTTTTTTTTTGAGACAGAGTCTCGCACTGTCGCCTGGGGTGGAGTACAAGTGGCACAATTTCGGTTCACCACAACCTCTGCCTCCCGGGTTCACACTGCGGCTCCTGCGA
5:96325018:T:A:A:wC	ACTGGCCGCTTGACGCAGTATATATATATATGTGTGTGTGTAAGTGTATAATATTTGTGTATATATGATATATATATTATATAATATATAATTTATATATAATATATTGTATATAATATATAATATATAATTATATATAATATATAATATATTATATATTATATATAATTATATATTATATATTATATACAATATATTATATATTATATATAATACACTGCGGCTCCTGC
5:96325018:T:A:R:wC	ACTGGCCGCTTGACGCAGTATATATATATATGTGTGTGTGTAAGTGTATAATATTTGTGTATATATGATATATATATTATATAATATATAATTTATATATAATATATTGTATATTATATATAATATATAATTATATATAATATATAATATATTATATATTATATATAATTATATATTATATATTATATACAATATATTATATATTATATATAATACACTGCGGCTCCTGC
5:96325023:AT:A:A:wC	ACTGGCCGCTTGACGATATATATATGTGTGTGTGTAAGTGTATAATATTTGTGTATATATGATATATATATTATATAATATATAATTTATATATAATATATTGTATATTATATAAATATATAATTATATATAATATATAATATATTATATATTATATATAATTATATATTATATATTATATACAATATATTATATATTATATATAATATATAATCACTGCGGCTCCTGCG
5:96325023:AT:A:R:wC	ACTGGCCGCTTGACGATATATATATGTGTGTGTGTAAGTGTATAATATTTGTGTATATATGATATATATATTATATAATATATAATTTATATATAATATATTGTATATTATATATAATATATAATTATATATAATATATAATATATTATATATTATATATAATTATATATTATATATTATATACAATATATTATATATTATATATAATATATAATCACTGCGGCTCCTGC
5:96325026:A:T:A:wC	ACTGGCCGCTTGACGATATATATGTGTGTGTGTAAGTGTATAATATTTGTGTATATATGATATATATATTATATAATATATAATTTATATATAATATATTGTATATTATATATATTATATAATTATATATAATATATAATATATTATATATTATATATAATTATATATTATATATTATATACAATATATTATATATTATATATAATATATAATTACACTGCGGCTCCTGC
5:96325026:A:T:R:wC	ACTGGCCGCTTGACGATATATATGTGTGTGTGTAAGTGTATAATATTTGTGTATATATGATATATATATTATATAATATATAATTTATATATAATATATTGTATATTATATATAATATATAATTATATATAATATATAATATATTATATATTATATATAATTATATATTATATATTATATACAATATATTATATATTATATATAATATATAATTACACTGCGGCTCCTGC
5:96325031:TA:T:A:wC	ACTGGCCGCTTGACGATGTGTGTGTGTAAGTGTATAATATTTGTGTATATATGATATATATATTATATAATATATAATTTATATATAATATATTGTATATTATATATAATATATATTATATATAATATATAATATATTATATATTATATATAATTATATATTATATATTATATACAATATATTATATATTATATATAATATATAATTATATATTCACTGCGGCTCCTGCG
5:96325031:TA:T:R:wC	ACTGGCCGCTTGACGATGTGTGTGTGTAAGTGTATAATATTTGTGTATATATGATATATATATTATATAATATATAATTTATATATAATATATTGTATATTATATATAATATATAATTATATATAATATATAATATATTATATATTATATATAATTATATATTATATATTATATACAATATATTATATATTATATATAATATATAATTATATATTCACTGCGGCTCCTGC
5:96327138:G:A:A:wC	ACTGGCCGCTTGACGACAAATCAAATGATTCCTCTACTTTTAGTTCTTGAAGGAATCTCCACACTGTTTTCTATAGTGGTTGTACTAGTTTACATTCCCACCAGCAGTGTAAAGATGTTCCTTTTTCACCACATCTACGCTAACATCTATTATTTTCTGATTTTTTTTGGTTATGGCCATTTTTACCAGGAGTAAGGTGGTATCGCTTTGTGGTTCACTGCGGCTCCTGC
5:96327138:G:A:R:wC	ACTGGCCGCTTGACGACAAATCAAATGATTCCTCTACTTTTAGTTCTTGAAGGAATCTCCACACTGTTTTCTATAGTGGTTGTACTAGTTTACATTCCCACCAGCAGTGTAAAGGTGTTCCTTTTTCACCACATCTACGCTAACATCTATTATTTTCTGATTTTTTTTGGTTATGGCCATTTTTACCAGGAGTAAGGTGGTATCGCTTTGTGGTTCACTGCGGCTCCTGC
5:96327289:C:T:A:wC	ACTGGCCGCTTGACGTTGGTTATGGCCATTTTTACCAGGAGTAAGGTGGTATCGCTTTGTGGTTTTGATTTGCATTTTGCTGATCATTAGTGATGTTGAGCATTTTTCCAAATGTTTGTTGTCTATTTATATATCTTCTTTGGAGAATTGTCTTTTCATGTCCTTAGCCTATTTTTTGATGGGATTGTTTTATTTTCTTGCTGATTTGTTTGAGTCACTGCGGCTCCTGC
5:96327289:C:T:R:wC	ACTGGCCGCTTGACGTTGGTTATGGCCATTTTTACCAGGAGTAAGGTGGTATCGCTTTGTGGTTTTGATTTGCATTTTGCTGATCATTAGTGATGTTGAGCATTTTTCCAAATGCTTGTTGTCTATTTATATATCTTCTTTGGAGAATTGTCTTTTCATGTCCTTAGCCTATTTTTTGATGGGATTGTTTTATTTTCTTGCTGATTTGTTTGAGTCACTGCGGCTCCTGC
5:96327549:A:ATT:A:wC	ACTGGCCGCTTGACGCTTTGTGGGTTGTCTGTTCACTCTGCTGATTGTTGAATAAGATGTCCTTTCCCCACTTTATGTTTTTGCTTTGAGAAATTGTTGACAGTTTTAAAATCATTTAATGAGAAACTAAAATTGGAGTTAAGAGTTCACCAATGTGCTTTTTCCAAATTATGAATTGTTCAAAAAGTTTCCATTTTCCACCTGTTGAGATCTTCCACTGCGGCTCCTGC
5:96327549:A:ATT:R:wC	AACTGGCCGCTTGACGCTTTGTGGGTTGTCTGTTCACTCTGCTGATTGTTGAATAAGATGTCCTTTCCCCACTTTATGTTTTTGCTTTGAGAAATTGTTGACAGTTTTAAAATCATAATGAGAAACTAAAATTGGAGTTAAGAGTTCACCAATGTGCTTTTTCCAAATTATGAATTGTTCAAAAAGTTTCCATTTTCCACCTGTTGAGATCTTCCACTGCGGCTCCTGCG
5:96330966:T:C:A:wC	ACTGGCCGCTTGACGTTATTTCTGAAGCCACCCATCACCATTTGGGAGTATTTCTCTGTTATTTCCTCTTTAGGACTTAGAAATCATCTTCCTCTGAAACAGGTTTTAAAATAACATCTTAGAAAAATGTTATTGTAATTCTCAAAGGTGTTTTGTTTTATGCAGTAACCTCGTCCTTTCGCTGCTGATTTGAGATAAGCCCAAGACCACACTGACACTGCGGCTCCTGC
5:96330966:T:C:R:wC	ACTGGCCGCTTGACGTTATTTCTGAAGCCACCCATCACCATTTGGGAGTATTTCTCTGTTATTTCCTCTTTAGGACTTAGAAATCATCTTCCTCTGAAACAGGTTTTAAAATAATATCTTAGAAAAATGTTATTGTAATTCTCAAAGGTGTTTTGTTTTATGCAGTAACCTCGTCCTTTCGCTGCTGATTTGAGATAAGCCCAAGACCACACTGACACTGCGGCTCCTGC
5:96331369:C:A:A:wC	ACTGGCCGCTTGACGTCACCCAGGCTGGAATGCAGTGGCATGATCATAGCTCACTGCAATTTTGAACTCTTAGGCTCAACTGATCCTCCCGCCTCATCCTCCCGAGTAGCTAGGACAACAGGCATACATCACCATGCCTGGCTTAATTTTTTTGTAGAGACAGAGTCTCTCTATGTTGCCCATGCTGGCTTGAACTCCTGGCCTTAAGCAATCCTCACTGCGGCTCCTGC
5:96331369:C:A:R:wC	ACTGGCCGCTTGACGTCACCCAGGCTGGAATGCAGTGGCATGATCATAGCTCACTGCAATTTTGAACTCTTAGGCTCAACTGATCCTCCCGCCTCATCCTCCCGAGTAGCTAGGCCAACAGGCATACATCACCATGCCTGGCTTAATTTTTTTGTAGAGACAGAGTCTCTCTATGTTGCCCATGCTGGCTTGAACTCCTGGCCTTAAGCAATCCTCACTGCGGCTCCTGC
5:96331371:A:C:A:wC	ACTGGCCGCTTGACGACCCAGGCTGGAATGCAGTGGCATGATCATAGCTCACTGCAATTTTGAACTCTTAGGCTCAACTGATCCTCCCGCCTCATCCTCCCGAGTAGCTAGGCCCACAGGCATACATCACCATGCCTGGCTTAATTTTTTTGTAGAGACAGAGTCTCTCTATGTTGCCCATGCTGGCTTGAACTCCTGGCCTTAAGCAATCCTCCCACTGCGGCTCCTGC
5:96331371:A:C:R:wC	ACTGGCCGCTTGACGACCCAGGCTGGAATGCAGTGGCATGATCATAGCTCACTGCAATTTTGAACTCTTAGGCTCAACTGATCCTCCCGCCTCATCCTCCCGAGTAGCTAGGCCAACAGGCATACATCACCATGCCTGGCTTAATTTTTTTGTAGAGACAGAGTCTCTCTATGTTGCCCATGCTGGCTTGAACTCCTGGCCTTAAGCAATCCTCCCACTGCGGCTCCTGC
5:96332085:TC:T:A:wC	ACTGGCCGCTTGACGATATTGTAATCAGGTTATAGATAATTAATATGACACTTCAGCCAATTATTTAAAAAATTCCTGAGGCTGTAAATATCCTGTGGGTTAATTGTTTTCTCTCCCCCAGTGGTTTGGCAATCTGGTAACAATGAAGTGGTGGAATGACCTATGGCTAAATGAAGGTTTTGCCACTTTCATGGAGTATTTCTCTTTGGAAAAACACTGCGGCTCCTGCG
5:96332085:TC:T:R:wC	ACTGGCCGCTTGACGATATTGTAATCAGGTTATAGATAATTAATATGACACTTCAGCCAATTATTTAAAAAATTCCTGAGGCTGTAAATATCCTGTGGGTTAATTGTTTTCTCTCCCCCCAGTGGTTTGGCAATCTGGTAACAATGAAGTGGTGGAATGACCTATGGCTAAATGAAGGTTTTGCCACTTTCATGGAGTATTTCTCTTTGGAAAAACACTGCGGCTCCTGC
5:96334558:G:T:A:wC	ACTGGCCGCTTGACGCTATGTCATCAAGTAGCTGAAAGTTCAGATGGTTGGTACTTGTGGAGCAATAAGAGAGGTAATATGTGCTGAGTGGGACAGAATTTTTGCCTAGGATAATGAAGAGAAACTTTTGGGAGGTAAATGGGAATTGAGTTGGCTTAAATAATTAAAATATAGGTAAAGAGGAATGTGAAGTATAGGGTAGGGCAGGAATGGAACACTGCGGCTCCTGC
5:96334558:G:T:R:wC	ACTGGCCGCTTGACGCTATGTCATCAAGTAGCTGAAAGTTCAGATGGTTGGTACTTGTGGAGCAATAAGAGAGGTAATATGTGCTGAGTGGGACAGAATTTTTGCCTAGGATAAGGAAGAGAAACTTTTGGGAGGTAAATGGGAATTGAGTTGGCTTAAATAATTAAAATATAGGTAAAGAGGAATGTGAAGTATAGGGTAGGGCAGGAATGGAACACTGCGGCTCCTGC
5:96336156:C:CATG:A:wC	ACTGGCCGCTTGACGGGAGGCCTGAGACTGCTATTCTTTGAAAGACCTGCTTGCAAGGTTGGCCCTTGGGTGGCATGTGGGAACTTGGGTTTTGGGAAATTTCCCACTATTGCATGATAAGAGTGGCTCACTGTGCCTAAACAATGTAGTTTATGCTGAAAATGTGATTTCCTTCTGGGTGTCTGGAGTTTTGGTATGTGCTAGGCAGAAGGTACCACTGCGGCTCCTGC
5:96336156:C:CATG:R:wC	AACTGGCCGCTTGACGGGAGGCCTGAGACTGCTATTCTTTGAAAGACCTGCTTGCAAGGTTGGCCCTTGGGTGGCATGTGGGAACTTGGGTTTTGGGAAATTTCCCACTATTGCATAAGAGTGGCTCACTGTGCCTAAACAATGTAGTTTATGCTGAAAATGTGATTTCCTTCTGGGTGTCTGGAGTTTTGGTATGTGCTAGGCAGAAGGTACCACTGCGGCTCCTGCGA
5:96336791:A:G:A:wC	ACTGGCCGCTTGACGTTAGAGGGACTGTAAGAGGCCAGATTATTATAGGGTCTGCTAAGCCATAGTAAGGACCTTGATTTTATTCTAAGTGAAACGAAAAGCAATTTGATCAGGGAAGTACCGTGATATGGCTTATTTTGTAAAAGATCACTCTAGTCTTCAACAGTACATGGAGTAAAGAGGACTAGTTAGGAAGTTATTGTAATAGATGGGTGCACTGCGGCTCCTGC
5:96336791:A:G:R:wC	ACTGGCCGCTTGACGTTAGAGGGACTGTAAGAGGCCAGATTATTATAGGGTCTGCTAAGCCATAGTAAGGACCTTGATTTTATTCTAAGTGAAACGAAAAGCAATTTGATCAGGAAAGTACCGTGATATGGCTTATTTTGTAAAAGATCACTCTAGTCTTCAACAGTACATGGAGTAAAGAGGACTAGTTAGGAAGTTATTGTAATAGATGGGTGCACTGCGGCTCCTGC
5:96337790:T:C:A:wC	ACTGGCCGCTTGACGAAAATTAGCTGGGCGTGGTGGTGGTGCCTGTAATCCCAGCTACTCAGGAGGCTGAAGCAGGAGAATCGCTTGAACCCAGGAGGCGGAGGTTGTAGTGAGCGGAGGTCGCACCACTGCACTCCAGCCTGGGTGACAAGAGTGAGACTTCATCTCAAAATAAATAAATAAATAAATAAATACTTACAGTAGAGTGATGATTACACTGCGGCTCCTGC
5:96337790:T:C:R:wC	ACTGGCCGCTTGACGAAAATTAGCTGGGCGTGGTGGTGGTGCCTGTAATCCCAGCTACTCAGGAGGCTGAAGCAGGAGAATCGCTTGAACCCAGGAGGCGGAGGTTGTAGTGAGTGGAGGTCGCACCACTGCACTCCAGCCTGGGTGACAAGAGTGAGACTTCATCTCAAAATAAATAAATAAATAAATAAATACTTACAGTAGAGTGATGATTACACTGCGGCTCCTGC
5:96338505:C:G:A:wC	ACTGGCCGCTTGACGACAGGATGCCATATAAATTGTATTGAAGATGGAGAAATGTGATTTCTATTTCAAACCGGGAAGGTCTTCACAGAGGAGGTGGTGCTTATTTCAGGATTGGGAATGATGACAAGCACATCAATGGATATAGTGTGGCCTTAATATTATGCTCCCTGCCCTATACATTTGTTAGTTCCAAGCATTTGAAGTGACTCTGCAGGCACTGCGGCTCCTGC
5:96338505:C:G:R:wC	ACTGGCCGCTTGACGACAGGATGCCATATAAATTGTATTGAAGATGGAGAAATGTGATTTCTATTTCAAACCGGGAAGGTCTTCACAGAGGAGGTGGTGCTTATTTCAGGATTGCGAATGATGACAAGCACATCAATGGATATAGTGTGGCCTTAATATTATGCTCCCTGCCCTATACATTTGTTAGTTCCAAGCATTTGAAGTGACTCTGCAGGCACTGCGGCTCCTGC
5:96339488:G:T:A:wC	ACTGGCCGCTTGACGTATAAATATTTATGAATGGAGCACTAAATTTTATGTCAAGAAATGGGAGTGCTGTTCTTAGTTGTTGGAAAAGACGTGTGTGGGCTTGGGTAGCCAGTTTTTTTTTTTTTTCCTGTACCTTAACTTCTATTCCTATTTTGTAGGAAAGTTGTCTTCTCCGTATTAATGAATATTACTATATTTTCATTATTTGACTTTTTCACTGCGGCTCCTGC
5:96339488:G:T:R:wC	ACTGGCCGCTTGACGTATAAATATTTATGAATGGAGCACTAAATTTTATGTCAAGAAATGGGAGTGCTGTTCTTAGTTGTTGGAAAAGACGTGTGTGGGCTTGGGTAGCCAGTTGTTTTTTTTTTTCCTGTACCTTAACTTCTATTCCTATTTTGTAGGAAAGTTGTCTTCTCCGTATTAATGAATATTACTATATTTTCATTATTTGACTTTTTCACTGCGGCTCCTGC
5:96343552:A:G:A:wC	ACTGGCCGCTTGACGGTTGTTATAAAATATTGCCTTAATTAAATATTTCAAATCTTAAAGGTTTTTCCATTATATGAAATTTTTTAAGGAATGCTTTTCAAAAATGAAGACTGCGGTACCTTTTGTGATTTGGTACATATAACCAAATCGCCCTTTTTATTGTGTAGTTACAGTTGATAATGCCACCTGAAATACATGAATGTGCCAGTTTCATTCACTGCGGCTCCTGC
5:96343552:A:G:R:wC	ACTGGCCGCTTGACGGTTGTTATAAAATATTGCCTTAATTAAATATTTCAAATCTTAAAGGTTTTTCCATTATATGAAATTTTTTAAGGAATGCTTTTCAAAAATGAAGACTGCAGTACCTTTTGTGATTTGGTACATATAACCAAATCGCCCTTTTTATTGTGTAGTTACAGTTGATAATGCCACCTGAAATACATGAATGTGCCAGTTTCATTCACTGCGGCTCCTGC
5:96345066:A:ATTTC:A:wC	ACTGGCCGCTTGACGTTAGATGCCCTACTTAGGTTTTTTAATAACATTCTCTACTTCTCCACTCATAATATACTGTAAGTACTGTTCACTCATATCTATCCTCATATTAGGTATTTCTTTCCCCCATTGACGGTAGTGATCATGGCTATATGAATCACTGTAAATCACTTTTAGCACTTAGTAGGCACACAAAAACTTAATGAATTAGTAAATTTCACTGCGGCTCCTGC
5:96345066:A:ATTTC:R:wC	TAACTGGCCGCTTGACGTTAGATGCCCTACTTAGGTTTTTTAATAACATTCTCTACTTCTCCACTCATAATATACTGTAAGTACTGTTCACTCATATCTATCCTCATATTAGGTATTTCCCCCATTGACGGTAGTGATCATGGCTATATGAATCACTGTAAATCACTTTTAGCACTTAGTAGGCACACAAAAACTTAATGAATTAGTAAATTTCACTGCGGCTCCTGCGA
5:96345739:A:G:A:wC	ACTGGCCGCTTGACGGGTTAAATCTTTAATATATTTTCTTTCTTTTTTTAAATATATTTTCATGTGTTCTAATTCAAGGGTTGTTGGGTTAGTTCATTAGTTCAGTTGTATATAGGAGTTATGTTTGGTCAATGTATTTGTCTCCTTTTCTCACATACATGAGTTTTGAACAATTAGTATTTATTGTGCACAAGAAATGCTGATGGGGCCATTTTCACTGCGGCTCCTGC
5:96345739:A:G:R:wC	ACTGGCCGCTTGACGGGTTAAATCTTTAATATATTTTCTTTCTTTTTTTAAATATATTTTCATGTGTTCTAATTCAAGGGTTGTTGGGTTAGTTCATTAGTTCAGTTGTATATAAGAGTTATGTTTGGTCAATGTATTTGTCTCCTTTTCTCACATACATGAGTTTTGAACAATTAGTATTTATTGTGCACAAGAAATGCTGATGGGGCCATTTTCACTGCGGCTCCTGC
5:96346278:G:T:A:wC	ACTGGCCGCTTGACGAATGCTTTTGAACAGGAGTGATAAAGTTCAATAGCATGTATGATGCTAGCCCTCTGGAGCAAACTGTACAGGAAATTTTGTAACTTTGTAGTAAAAACGTGTTTTTTAGTTTCAGAACTTTAGTTTTTTTGTAAAACAGTAGTTGATTTTCGTAGCTCATTGACAAATGGTTTTTAAAAATCACTGTTAGATTACTTCATCACTGCGGCTCCTGC
5:96346278:G:T:R:wC	ACTGGCCGCTTGACGAATGCTTTTGAACAGGAGTGATAAAGTTCAATAGCATGTATGATGCTAGCCCTCTGGAGCAAACTGTACAGGAAATTTTGTAACTTTGTAGTAAAAACGGGTTTTTTAGTTTCAGAACTTTAGTTTTTTTGTAAAACAGTAGTTGATTTTCGTAGCTCATTGACAAATGGTTTTTAAAAATCACTGTTAGATTACTTCATCACTGCGGCTCCTGC
5:96347775:C:G:A:wC	ACTGGCCGCTTGACGGTACTAATATATAATCTTTAGTACCTAAGCTAAGGCTTCAGGTACTAATATATAATCTTTAGGTTGAAAACATATTTATAAAGCATTTTATATAAAAAAGCTTCACTACAGAATTATAATGATAGTGAACATTTTAAAACAGCCTAAATTGTTCAAAATAGATTGGATAAACTTGAAATGAAATATTATGAAGATATTTGCACTGCGGCTCCTGC
5:96347775:C:G:R:wC	ACTGGCCGCTTGACGGTACTAATATATAATCTTTAGTACCTAAGCTAAGGCTTCAGGTACTAATATATAATCTTTAGGTTGAAAACATATTTATAAAGCATTTTATATAAAAAACCTTCACTACAGAATTATAATGATAGTGAACATTTTAAAACAGCCTAAATTGTTCAAAATAGATTGGATAAACTTGAAATGAAATATTATGAAGATATTTGCACTGCGGCTCCTGC
5:96350088:G:A:A:wC	ACTGGCCGCTTGACGACAGTGACCTCATGTAAACATATTCTCTGAATAGAATATTACCAATTTAGATTGATGATAGGCTTAAAAACACTGACGTGTTCCTTCTCATCTCCCTGGACATTTCCATTTTGTCTCGTTTTTTATGAAGTGCCCTTCTTACGTCATCCTAGCCATTGCTGCTGTGATTCCTATAAAATGGTTAATTTTAAAAATGTACTCACTGCGGCTCCTGC
5:96350088:G:A:R:wC	ACTGGCCGCTTGACGACAGTGACCTCATGTAAACATATTCTCTGAATAGAATATTACCAATTTAGATTGATGATAGGCTTAAAAACACTGACGTGTTCCTTCTCATCTCCCTGGGCATTTCCATTTTGTCTCGTTTTTTATGAAGTGCCCTTCTTACGTCATCCTAGCCATTGCTGCTGTGATTCCTATAAAATGGTTAATTTTAAAAATGTACTCACTGCGGCTCCTGC
5:96350270:G:A:A:wC	ACTGGCCGCTTGACGTAATTTTAAAAATGTACTCACTGTAAATTCACAATAGACCTTGTCATAACAAGTTTGAAAAACAAATTCCCATTAAACCAACAAATAAAATTAAAAAAAAAAATCAGATACTCTCTATGCTATACTCTCTTTCCTGGCAAATATAACTAATTAATAAATAAAATTAGTACTATTCATCTTTTCTAACCCAAGATATTATACACTGCGGCTCCTGC
5:96350270:G:A:R:wC	ACTGGCCGCTTGACGTAATTTTAAAAATGTACTCACTGTAAATTCACAATAGACCTTGTCATAACAAGTTTGAAAAACAAATTCCCATTAAACCAACAAATAAAATTAAAAAAAGAAATCAGATACTCTCTATGCTATACTCTCTTTCCTGGCAAATATAACTAATTAATAAATAAAATTAGTACTATTCATCTTTTCTAACCCAAGATATTATACACTGCGGCTCCTGC
5:96353223:C:G:A:wC	ACTGGCCGCTTGACGCTTGCTTTTTTTTACTCTCTTAATGATTTTTTATTAATATGAGTTTTAAATTTTAATGTAATCTAGCTTATGAAATCTTTTCCTACCCCTAGATATTCTGTGTTCTCTTCTGAAAACTTTATCATTTTATCCTTTACATTTAGATCTGTGATCCATCTGGAATTGATTTTTGTGGATGGTGTGAGGTAGACACCAAGATTCACTGCGGCTCCTGC
5:96353223:C:G:R:wC	ACTGGCCGCTTGACGCTTGCTTTTTTTTACTCTCTTAATGATTTTTTATTAATATGAGTTTTAAATTTTAATGTAATCTAGCTTATGAAATCTTTTCCTACCCCTAGATATTCTCTGTTCTCTTCTGAAAACTTTATCATTTTATCCTTTACATTTAGATCTGTGATCCATCTGGAATTGATTTTTGTGGATGGTGTGAGGTAGACACCAAGATTCACTGCGGCTCCTGC
5:96355448:A:G:A:wC	ACTGGCCGCTTGACGCCAGGACTTCAAGTGCCATTCTTTCCATTGCTGCCTTTGTGTTTTAGTAAACTCTCAATGAGTATTGCCATTGTTCTTCACTGATTTTTTTTTTAAATAGGATTTCAAGCATGTGATTTTTTTTCTCACATTCTTCATTTGTTCCTATTTGACAGTTATGAGTAGGATTTGAATTTCTTTTGTTCTCCAGTCATTTGGAACACTGCGGCTCCTGC
5:96355448:A:G:R:wC	ACTGGCCGCTTGACGCCAGGACTTCAAGTGCCATTCTTTCCATTGCTGCCTTTGTGTTTTAGTAAACTCTCAATGAGTATTGCCATTGTTCTTCACTGATTTTTTTTTTAAATAAGATTTCAAGCATGTGATTTTTTTTCTCACATTCTTCATTTGTTCCTATTTGACAGTTATGAGTAGGATTTGAATTTCTTTTGTTCTCCAGTCATTTGGAACACTGCGGCTCCTGC
5:96355603:A:G:A:wC	ACTGGCCGCTTGACGTTATGAGTAGGATTTGAATTTCTTTTGTTCTCCAGTCATTTGGAATGGTTTTCTATCATAATGCTATTGAGAAGGTAAGGCCAGTGAAGACACCACATAGCAATGCAGTTAGGTATGTCAAGTGGGATCCCCTGCATTGCTTGTCCGTTCCTTGCATCGTCAGCGTAGCAAGTATTTTTCTACTTCATGTCCTCCCAGTGCACTGCGGCTCCTGC
5:96355603:A:G:R:wC	ACTGGCCGCTTGACGTTATGAGTAGGATTTGAATTTCTTTTGTTCTCCAGTCATTTGGAATGGTTTTCTATCATAATGCTATTGAGAAGGTAAGGCCAGTGAAGACACCACATAACAATGCAGTTAGGTATGTCAAGTGGGATCCCCTGCATTGCTTGTCCGTTCCTTGCATCGTCAGCGTAGCAAGTATTTTTCTACTTCATGTCCTCCCAGTGCACTGCGGCTCCTGC
5:96356946:C:CAA:A:wC	ACTGGCCGCTTGACGGAATGTTCTGATATCTGTGAGTTGCATGCCAAAGTATTTATAAATGAAATATCGTATCTGTATATCACTTTTATATTGTTCAGCTAAAACAAGAAAAACAAATGTGTGCGTATGTGTGTTATACACACTTGAAAATGAAGCAAGTGTCAGAGTGTTAAAAAACTGTTGAATCTAGATGAACAGTGTATGGGTGTTGTACTCACTGCGGCTCCTGC
5:96356946:C:CAA:R:wC	AACTGGCCGCTTGACGGAATGTTCTGATATCTGTGAGTTGCATGCCAAAGTATTTATAAATGAAATATCGTATCTGTATATCACTTTTATATTGTTCAGCTAAAACAAGAAAAACATGTGTGCGTATGTGTGTTATACACACTTGAAAATGAAGCAAGTGTCAGAGTGTTAAAAAACTGTTGAATCTAGATGAACAGTGTATGGGTGTTGTACTCACTGCGGCTCCTGCG
5:96357178:A:G:A:wC	ACTGGCCGCTTGACGAAAAACTTAGGAGAAAAAATAAGCTATAAACAACTATTCTTCCCTGCAGGTCTCATTTTCTTGCTAATTTGGTTAATTTGTTATAACATCAAACTAGTTGATAATGTTAAATATACCTTTAATATTGGATTGAGAAACATTTAAACATTAACTATCAATAAAGAAGTTTATTTTTCTTTCATTGCTTTATAGGTTTATAGCACTGCGGCTCCTGC
5:96357178:A:G:R:wC	ACTGGCCGCTTGACGAAAAACTTAGGAGAAAAAATAAGCTATAAACAACTATTCTTCCCTGCAGGTCTCATTTTCTTGCTAATTTGGTTAATTTGTTATAACATCAAACTAGTTAATAATGTTAAATATACCTTTAATATTGGATTGAGAAACATTTAAACATTAACTATCAATAAAGAAGTTTATTTTTCTTTCATTGCTTTATAGGTTTATAGCACTGCGGCTCCTGC
5:96358687:C:T:A:wC	ACTGGCCGCTTGACGGGTGTCAAACAAGACTTTTTAAAAAATTGTGGTAAAATACACATAACATAAAATTTACTGTCTTAACCATTTTTTACTGTACAGTTCAGTAGTGTTAAGTATATTCACATTATTGTGTACTATATTTTCAGAACTTTTACATCTTGCAAAACTGAAACTCTGTACCCATTGAATAATTCCTCACTCCCTCTCCCCACCAGCACTGCGGCTCCTGC
5:96358687:C:T:R:wC	ACTGGCCGCTTGACGGGTGTCAAACAAGACTTTTTAAAAAATTGTGGTAAAATACACATAACATAAAATTTACTGTCTTAACCATTTTTTACTGTACAGTTCAGTAGTGTTAAGCATATTCACATTATTGTGTACTATATTTTCAGAACTTTTACATCTTGCAAAACTGAAACTCTGTACCCATTGAATAATTCCTCACTCCCTCTCCCCACCAGCACTGCGGCTCCTGC
5:96361521:TA:T:A:wC	ACTGGCCGCTTGACGTTAGGTTTATACCATACCCAGTGTTTTGTGACCATCTTTTTAGTGAATGATCAGTCTATGAGATTTTCCATGTCACTTCATGAAGCCTGCTTTATATATAAAAAAAACTAAAGTGTTTTATGGGTTCATAATATTCTGTAGTATGGCCCTATCATAATTTATTTAATCCATCACGTTTTGTTGGGCTTTTGTTTTTTTCCACTGCGGCTCCTGCG
5:96361521:TA:T:R:wC	ACTGGCCGCTTGACGTTAGGTTTATACCATACCCAGTGTTTTGTGACCATCTTTTTAGTGAATGATCAGTCTATGAGATTTTCCATGTCACTTCATGAAGCCTGCTTTATATATAAAAAAAAACTAAAGTGTTTTATGGGTTCATAATATTCTGTAGTATGGCCCTATCATAATTTATTTAATCCATCACGTTTTGTTGGGCTTTTGTTTTTTTCCACTGCGGCTCCTGC
5:96362800:T:G:A:wC	ACTGGCCGCTTGACGTTACTTAGCTCAGCGTGGCTACAGACTATTTCATAGCAACCATTTAGCTATGCATATTGAAAAATACCTCTGTATGGCCGGGCGCGGTGGCTCACACCTGTAATCCCAGCACTTTGGGAGGCCGAGATGGGCGGATCACGAGGTCAGGAGATCGAGACCATCCTGGCTAACACGGTGAAACCCCATTTCCACTAAAAATACACTGCGGCTCCTGC
5:96362800:T:G:R:wC	ACTGGCCGCTTGACGTTACTTAGCTCAGCGTGGCTACAGACTATTTCATAGCAACCATTTAGCTATGCATATTGAAAAATACCTCTGTATGGCCGGGCGCGGTGGCTCACACCTTTAATCCCAGCACTTTGGGAGGCCGAGATGGGCGGATCACGAGGTCAGGAGATCGAGACCATCCTGGCTAACACGGTGAAACCCCATTTCCACTAAAAATACACTGCGGCTCCTGC
5:96363407:C:T:A:wC	ACTGGCCGCTTGACGTCCTCAGTTGCAGTTCCGGGAGGAGGATTCCACTCTGGCTTTGGCATTAAAGACTTTTCCTTGCACTCAGGAACAACGCTTTACCAGCAGCTGCCTAATTTTTTTGCTCTTGTTTTTGTGTTTCTTCAGGTTCCCTCTGGGGTCCTATACCATACAAAATATTGTTGCTGGATCAACTTACCTGTTTTCAACAAAGACACCACTGCGGCTCCTGC
5:96363407:C:T:R:wC	ACTGGCCGCTTGACGTCCTCAGTTGCAGTTCCGGGAGGAGGATTCCACTCTGGCTTTGGCATTAAAGACTTTTCCTTGCACTCAGGAACAACGCTTTACCAGCAGCTGCCTAATCTTTTTGCTCTTGTTTTTGTGTTTCTTCAGGTTCCCTCTGGGGTCCTATACCATACAAAATATTGTTGCTGGATCAACTTACCTGTTTTCAACAAAGACACCACTGCGGCTCCTGC
5:96364063:C:T:A:wC	ACTGGCCGCTTGACGTTGAATATTAAAGTACTTCTTTCTACTGCTTTCAAGATAGCAGCACAGCCATCACTAAGTTAAAGCTTATTTTAAAAGCTGGGGTTACCTGAGGTTTATTGTCCTTTTCTTCTTTTGAAATTCTTCTGTGTGAAACTTACAGGTTCAGGCATTCTTTGAAAATCAGTCAGAGGCAACCTTCCGGCTTCGTTGTGTCCAGGCACTGCGGCTCCTGC
5:96364063:C:T:R:wC	ACTGGCCGCTTGACGTTGAATATTAAAGTACTTCTTTCTACTGCTTTCAAGATAGCAGCACAGCCATCACTAAGTTAAAGCTTATTTTAAAAGCTGGGGTTACCTGAGGTTTATCGTCCTTTTCTTCTTTTGAAATTCTTCTGTGTGAAACTTACAGGTTCAGGCATTCTTTGAAAATCAGTCAGAGGCAACCTTCCGGCTTCGTTGTGTCCAGGCACTGCGGCTCCTGC
5:96364454:C:G:A:wC	ACTGGCCGCTTGACGGGAGTTCTAGTTAGCTCAGGGCCTGACTGTATTTTTCATCCATCTTTTCTGAAGTGTCTTTGGGCAGTATGTAGTTATTTATTACAAAATTATATTCACGTAAATGCCAACCATCTACAAAAACAATGAGTAATTTTTCTACTTTGAAGATACACAGATGGGGACAAAAACCCTGTTTTGGAATTCTGTTCTATTCCTCACACTGCGGCTCCTGC
5:96364454:C:G:R:wC	ACTGGCCGCTTGACGGGAGTTCTAGTTAGCTCAGGGCCTGACTGTATTTTTCATCCATCTTTTCTGAAGTGTCTTTGGGCAGTATGTAGTTATTTATTACAAAATTATATTCACCTAAATGCCAACCATCTACAAAAACAATGAGTAATTTTTCTACTTTGAAGATACACAGATGGGGACAAAAACCCTGTTTTGGAATTCTGTTCTATTCCTCACACTGCGGCTCCTGC
5:96367408:G:A:A:wC	ACTGGCCGCTTGACGTGTTGGCTGGGCGCGGTGGCTTATGCCTGTAATCCCAGCATTTTGGGATGCCAAGGTGGGCAGACCATTTGAGGCCAGGAGTTCTAAACCAGTTTGGCCAACATGGCAAAACCCCATCTCTACTAAAAATATAAAAATTAGCTGGGCATGGTGGTGCACACCTGTAATCCCAGCTACCTGGGAGGCACGAGAATCACTTGCACTGCGGCTCCTGC
5:96367408:G:A:R:wC	ACTGGCCGCTTGACGTGTTGGCTGGGCGCGGTGGCTTATGCCTGTAATCCCAGCATTTTGGGATGCCAAGGTGGGCAGACCATTTGAGGCCAGGAGTTCTAAACCAGTTTGGCCGACATGGCAAAACCCCATCTCTACTAAAAATATAAAAATTAGCTGGGCATGGTGGTGCACACCTGTAATCCCAGCTACCTGGGAGGCACGAGAATCACTTGCACTGCGGCTCCTGC
5:96373750:G:A:A:wC	ACTGGCCGCTTGACGCTCAGGTCACCTAAGTAGCCAACTGATGCAGTAGTCATACAGTACCTAAATCAGTGTGAGAAATGTCATACGTGTCGTATGCCAGTGAAACCAAGGAACACTGTCTTACTTTGAAGGTGAGACATTGGATGTTATCAGGGAAATACCCCTTGCGTTGATTCACATATAAGTAGGAGTATGAGTGCACCTTTTTAGAGGCACACTGCGGCTCCTGC
5:96373750:G:A:R:wC	ACTGGCCGCTTGACGCTCAGGTCACCTAAGTAGCCAACTGATGCAGTAGTCATACAGTACCTAAATCAGTGTGAGAAATGTCATACGTGTCGTATGCCAGTGAAACCAAGGAACGCTGTCTTACTTTGAAGGTGAGACATTGGATGTTATCAGGGAAATACCCCTTGCGTTGATTCACATATAAGTAGGAGTATGAGTGCACCTTTTTAGAGGCACACTGCGGCTCCTGC
5:96545692:NA:NA	ACTGGCCGCTTGACGATTTTAAAAATTAACCTAATTTTACAATGTCTTTAGAAATGTAGCCTTTACTTGGATGGGAGAATCTTGAAATTTATTTGATAAATTTTGTGGTCCTGGGCACAGTGTAAATGAAACATTTTCAGGTGCTACAGTATATAAATAAATGAATGTTTTTCCTGGCTCAGTTTTGTACTATAACTAGCCAACAACTCTTGTGTCACTGCGGCTCCTGC
5:974555:C:T:R:wC	ACTGGCCGCTTGACGAAATAGAACGTTACTGCCTTAATTTGATAAAAAGCACCTACAAAGCCCTGCAGCAGGTGCGATGGGAAGACACAGAGCGCTTTCCCTGAGATGGGTCGGCTATCACCTAGTCCACCCAGCAGGGTGCTGGGGTCATGGCCAGTGCTGACAGGTAAGAAAAAGAGAAAAAGAAGTAGCACAAAATAAAACTAGCACTTGTTCACTGCGGCTCCTGC
6:10408431:NA:NA	ACTGGCCGCTTGACGAGATATTAATGATTAAATAATTTTCACCATCGATTTGATTTTCTTAAATATTTAGCAGTTATACTTACTAAAGGTTAACTGTTGCAGCAATGGGAAAAAATTGAAAACAACCTTTTTCTTGACCCAAATTCCTTTGAAAGAATTTTTTTCTTAAAAGATGGGGGAGGGAGAGGGAAAAACAGCAACTGGGTTTCCTTGTTCACTGCGGCTCCTGC
6:106463881:T:C:A:wC	ACTGGCCGCTTGACGTTGTACACACTGTCAACATTATCTGTTTCTAGAATTTTTTCTTCATTCCAAATAAAAGCTCTACTGATTCAACAATAACTTTTCCCCTTCCTCAGCCCCCGGCAACTTCTATTATACTTTGTTTATATGAATTTGGCTCATATATATATGTAAAATCATACAATATTTGGCCTTTTGTATGTGGCTTATTTCACTTAGCACACTGCGGCTCCTGC
6:106463881:T:C:R:wC	ACTGGCCGCTTGACGTTGTACACACTGTCAACATTATCTGTTTCTAGAATTTTTTCTTCATTCCAAATAAAAGCTCTACTGATTCAACAATAACTTTTCCCCTTCCTCAGCCCCTGGCAACTTCTATTATACTTTGTTTATATGAATTTGGCTCATATATATATGTAAAATCATACAATATTTGGCCTTTTGTATGTGGCTTATTTCACTTAGCACACTGCGGCTCCTGC
6:106468486:C:T:A:wC	ACTGGCCGCTTGACGTGGAGTATACTGTCCCCATTTTACAGATGAAGAAGCTGAGATTTGGAGAGATTAAGCAGTTTGCCCAAAGTTTATATAGACCAACCTGGATCCAGTCCATGTCTACAAAACCTCTAAGTGTTCTTTGTATTCTATTATGCACCCCCCACCATTTTTTTCCCCTATACTTCATGGTGAATTTGATAAAGGGGAGGAGGAAGCACTGCGGCTCCTGC
6:106468486:C:T:R:wC	ACTGGCCGCTTGACGTGGAGTATACTGTCCCCATTTTACAGATGAAGAAGCTGAGATTTGGAGAGATTAAGCAGTTTGCCCAAAGTTTATATAGACCAACCTGGATCCAGTCCACGTCTACAAAACCTCTAAGTGTTCTTTGTATTCTATTATGCACCCCCCACCATTTTTTTCCCCTATACTTCATGGTGAATTTGATAAAGGGGAGGAGGAAGCACTGCGGCTCCTGC
6:106471281:A:G:A:wC	ACTGGCCGCTTGACGGCACTTTAATAAGACTCCCTGTAGTGTTTAACAGTGGTTTAAATTTTAATGATTTGCCTGTAGTCCCAGAGGCAGGAGAATGGCGTGAACCCAGAAGGCGGAGGTTGCAGTGAGCTGAGATCTCGCCACTGCACTCCAGCCTGGGCGACAGAGCGAGACTCTGTCTCAAAAAAAAAAAAAAATAAATAATGATTTGAAGTCACTGCGGCTCCTGC
6:106471281:A:G:R:wC	ACTGGCCGCTTGACGGCACTTTAATAAGACTCCCTGTAGTGTTTAACAGTGGTTTAAATTTTAATGATTTGCCTGTAGTCCCAGAGGCAGGAGAATGGCGTGAACCCAGAAGGCAGAGGTTGCAGTGAGCTGAGATCTCGCCACTGCACTCCAGCCTGGGCGACAGAGCGAGACTCTGTCTCAAAAAAAAAAAAAAATAAATAATGATTTGAAGTCACTGCGGCTCCTGC
6:106472120:T:A:A:wC	ACTGGCCGCTTGACGAAAAAATTGAATCAGTGCCTACGTGTTAATTTAAGTGTTCCTGAAGCTGGTTTGATTCCTTTTGTGCCTGGCAGGCTATGGAGCATGGTCCTACGGCTGACTGCACATGGCCATGAACCCCCAAAATTAAATGCAAGCATTTGTGTGCCTACAGTTTTCTTCAACATTTCGAGAAATGGCCTTTAAACAATTGTCATACGCACTGCGGCTCCTGC
6:106472120:T:A:R:wC	ACTGGCCGCTTGACGAAAAAATTGAATCAGTGCCTACGTGTTAATTTAAGTGTTCCTGAAGCTGGTTTGATTCCTTTTGTGCCTGGCAGGCTATGGAGCATGGTCCTACGGCTGTCTGCACATGGCCATGAACCCCCAAAATTAAATGCAAGCATTTGTGTGCCTACAGTTTTCTTCAACATTTCGAGAAATGGCCTTTAAACAATTGTCATACGCACTGCGGCTCCTGC
6:106472457:T:C:A:wC	ACTGGCCGCTTGACGTTTTAAACTTGTCTCAGACATCTCTTCTATGAAAGGAAATGACTTTCTTATAAGACAGACATGTGATGTTTGCAATGGTCATTATACTATAAATTCAAACGATTATTTTCTTCATTCTTAATCATCTGTACAGTGGAAGAAGTCACATAAGACAGTGTGGAGCTTTTTAAATCTCACCAAATCTGAATCTTTTTCAGGCCCACTGCGGCTCCTGC
6:106472457:T:C:R:wC	ACTGGCCGCTTGACGTTTTAAACTTGTCTCAGACATCTCTTCTATGAAAGGAAATGACTTTCTTATAAGACAGACATGTGATGTTTGCAATGGTCATTATACTATAAATTCAAATGATTATTTTCTTCATTCTTAATCATCTGTACAGTGGAAGAAGTCACATAAGACAGTGTGGAGCTTTTTAAATCTCACCAAATCTGAATCTTTTTCAGGCCCACTGCGGCTCCTGC
6:106474749:C:T:A:wC	ACTGGCCGCTTGACGACCATAGAATAAGAATGAATGCAGATCAACATGGTCATGGATGAGAAGAAGCAAGCAAAAATCTCTCCAGCTGTGGGAGAACATGGACCAGGAAAACCATAGACAGGAAGCAGCGCTAAATCTAAACGAGTCACAGCAGTAAGTTTCAGCAAATGGGAAAGAGAATGTAAGATGTGCTGTTTTTACCAAAGACGTGTCAGCACTGCGGCTCCTGC
6:106474749:C:T:R:wC	ACTGGCCGCTTGACGACCATAGAATAAGAATGAATGCAGATCAACATGGTCATGGATGAGAAGAAGCAAGCAAAAATCTCTCCAGCTGTGGGAGAACATGGACCAGGAAAACCACAGACAGGAAGCAGCGCTAAATCTAAACGAGTCACAGCAGTAAGTTTCAGCAAATGGGAAAGAGAATGTAAGATGTGCTGTTTTTACCAAAGACGTGTCAGCACTGCGGCTCCTGC
6:106480200:A:AT:A:wC	ACTGGCCGCTTGACGAATCACAGTTCACTGCAGCCTCTCTGGGCTTAAGCAATCCTCCTGCCTAAGCCTCCCCAGTAGTTGGGACTAGAGGTGTGCACCACCACACCCAGCTAATTTTTTTTTTTTTTTCTTTTTGGTAGAGACAGGGTTTCATCACGTTGCCCAGGTTGGTCTAGAACTCTGGGCTCAAGTGATCCACCCTTCTCAGTCTCCCACACTGCGGCTCCTGC
6:106480200:A:AT:R:wC	ACTGGCCGCTTGACGAATCACAGTTCACTGCAGCCTCTCTGGGCTTAAGCAATCCTCCTGCCTAAGCCTCCCCAGTAGTTGGGACTAGAGGTGTGCACCACCACACCCAGCTAATTTTTTTTTTTTTTCTTTTTGGTAGAGACAGGGTTTCATCACGTTGCCCAGGTTGGTCTAGAACTCTGGGCTCAAGTGATCCACCCTTCTCAGTCTCCCACACTGCGGCTCCTGCG
6:106483518:A:T:A:wC	ACTGGCCGCTTGACGGCTTGAGCCTGGGACGTCGAGGCTGCAGTGAGCTATGATAATGCCACATTACTCCAGCCTGGGTGACAGAGAGAGAGAGACCCTGTCTCAAAAAAATTTTAAAAAAAAGACTATTTTGTCTAAAATTAGTATACCTACCCTGCTTTCTTTTAATTACTATTTATATGGGATATATATTTCTATCCTTTCACTTTCAACTTCACTGCGGCTCCTGC
6:106483518:A:T:R:wC	ACTGGCCGCTTGACGGCTTGAGCCTGGGACGTCGAGGCTGCAGTGAGCTATGATAATGCCACATTACTCCAGCCTGGGTGACAGAGAGAGAGAGACCCTGTCTCAAAAAAATTTAAAAAAAAAGACTATTTTGTCTAAAATTAGTATACCTACCCTGCTTTCTTTTAATTACTATTTATATGGGATATATATTTCTATCCTTTCACTTTCAACTTCACTGCGGCTCCTGC
6:106486986:CTTCT:C:A:wC	TAACTGGCCGCTTGACGAGAACTTGTAAATTCAAATGTCCCATTGCTAGAGAATATCAAATGAGACAATATATGAGTATGTATTTTTAAAACATTTTTTAAATAAGTAAGTAATCTTCTTGTTCACACTCTTTATAATTAGACCATAAACTTAGAAAGTTCAGAAACAGCTATGTTATAAGAAGTCCCTTTGATTGCTTATGGTCATCTTCACCACTGCGGCTCCTGCGA
6:106486986:CTTCT:C:R:wC	ACTGGCCGCTTGACGAGAACTTGTAAATTCAAATGTCCCATTGCTAGAGAATATCAAATGAGACAATATATGAGTATGTATTTTTAAAACATTTTTTAAATAAGTAAGTAATCTTCTTTCTTGTTCACACTCTTTATAATTAGACCATAAACTTAGAAAGTTCAGAAACAGCTATGTTATAAGAAGTCCCTTTGATTGCTTATGGTCATCTTCACCACTGCGGCTCCTGC
6:106488970:T:G:A:wC	ACTGGCCGCTTGACGATTTTTTCCCCACTATAAACAACATGACATTCTAGGAGAGGTAATAGTAACACAGTTTCTGAAGGTGGACCGCTTGGATTGGAATCCTATGGCACCACAGAGCAATGCTTGGAGCTCCAGCAGGAATGTTTCTTGTGTTCAATTCTGTTTGTTCTCTCTCCTAGGTCTTTTGAGCTGGCATTACTATTAATATTACTGTACACTGCGGCTCCTGC
6:106488970:T:G:R:wC	ACTGGCCGCTTGACGATTTTTTCCCCACTATAAACAACATGACATTCTAGGAGAGGTAATAGTAACACAGTTTCTGAAGGTGGACCGCTTGGATTGGAATCCTATGGCACCACATAGCAATGCTTGGAGCTCCAGCAGGAATGTTTCTTGTGTTCAATTCTGTTTGTTCTCTCTCCTAGGTCTTTTGAGCTGGCATTACTATTAATATTACTGTACACTGCGGCTCCTGC
6:106489831:T:A:A:wC	ACTGGCCGCTTGACGGAGTATAATGGCACTATATTGGCTGACTGCATCCTCCACCTCCTGGGCTCAAGCAATCCTCCCACCTCAGCCTCCCAGGTAGCTCAGACCACAGGTGCAAGCCACCGTGTGTGGCTAATTTTTGATATTTTTGTAGAGATGGGGTTTCACTATATTTCCCAGGCTGATCACAAACTCCAGAACTCAAGTGATCTGCCCACCACTGCGGCTCCTGC
6:106489831:T:A:R:wC	ACTGGCCGCTTGACGGAGTATAATGGCACTATATTGGCTGACTGCATCCTCCACCTCCTGGGCTCAAGCAATCCTCCCACCTCAGCCTCCCAGGTAGCTCAGACCACAGGTGCATGCCACCGTGTGTGGCTAATTTTTGATATTTTTGTAGAGATGGGGTTTCACTATATTTCCCAGGCTGATCACAAACTCCAGAACTCAAGTGATCTGCCCACCACTGCGGCTCCTGC
6:106490225:G:A:A:wC	ACTGGCCGCTTGACGTGGCTCATGCCTGTAATCCCAGCACTTTGGGAGGTCGAGGCGGGCAGATCACCTGAGATCGGGAGTTTGAGACCAGCCTGACCAACATGGAGAAACCCCATCTCTACCAAAAATACAAAAGAAAAAATTAGCCGGGCGTGGTGGTGCATGCCTGTAATCCCAGCTACTCGGGAGGCTGAGGCAGGAGAATCGCTTGAACCCACTGCGGCTCCTGC
6:106490225:G:A:R:wC	ACTGGCCGCTTGACGTGGCTCATGCCTGTAATCCCAGCACTTTGGGAGGTCGAGGCGGGCAGATCACCTGAGATCGGGAGTTTGAGACCAGCCTGACCAACATGGAGAAACCCCGTCTCTACCAAAAATACAAAAGAAAAAATTAGCCGGGCGTGGTGGTGCATGCCTGTAATCCCAGCTACTCGGGAGGCTGAGGCAGGAGAATCGCTTGAACCCACTGCGGCTCCTGC
6:106502632:T:C:A:wC	ACTGGCCGCTTGACGGATAAGGACCATGTGCATTTTACTTCTTCAGGTAGAACTAAGAATAGCTACAGGCAGTTTAATCAATTATTTAATGGTGATTGGAATGAACAATAGCTACACTTTTTAAGGAGAAAGAAGATGCTTAATGTAATGCTTTTCAAATTTTTCTATGCCATAAAAGGTATATATTTCTTTGATCTTTATGAGAATAGTGTATACACTGCGGCTCCTGC
6:106502632:T:C:R:wC	ACTGGCCGCTTGACGGATAAGGACCATGTGCATTTTACTTCTTCAGGTAGAACTAAGAATAGCTACAGGCAGTTTAATCAATTATTTAATGGTGATTGGAATGAACAATAGCTATACTTTTTAAGGAGAAAGAAGATGCTTAATGTAATGCTTTTCAAATTTTTCTATGCCATAAAAGGTATATATTTCTTTGATCTTTATGAGAATAGTGTATACACTGCGGCTCCTGC
6:107829056:NA:NA	ACTGGCCGCTTGACGTGTTTTCTAATTCCTGGAAAGCTCTCTTTGAGAGCTTTTTTCTTTTCTTTTCTTTTTTTAATGGAGATCTTTCACTTGTATGAAAATGTAATTCATTCTTATATTTCCAGAAAATTAGATGGCAGTGTATTAGATCTAGATGGCAACGGGCTGAGCATTATGTGATATTGCAAGCTGGGCTATATATTTCACACAGAGAACACTGCGGCTCCTGC
6:10887276:C:G:R:wC	ACTGGCCGCTTGACGTCAGGGGGCGGATTCGTCAATTACAGTTGCGGAAGAAGACTCGACTCGAAGAGCGGTCCGCCACCAGGGCTCTTTCGGCAGCGCCCCCAGCGGGCGGGGCTCTTGGGCGGGGAAGCAGGAGAGGGCCGACCGAGCGCAACAAAGCTGAGCGGCGCGTCGCTTCAGGAACGAAGAAGCCTCGTTATGCAAGCGGTGAGTGACACTGCGGCTCCTGC
6:111857332:A:T:A:wC	ACTGGCCGCTTGACGAGGATTGCCTGAACCCGGGAGGCAGAGGTTGCAGTGAGCTGAGATCATGCCACTGCCCTCCAGCCTGGGCAACAGAGCGAGACTCCATCTCAAAAAATATAAAATAAAAAAGAGTTTAGTGTAGGGCTGTTAGAAGATTAAGTCATGGAAAGTACAATACAGTACCTATGGCATAGTAAGTGTTCAATTATAGCACCTATCACTGCGGCTCCTGC
6:111857332:A:T:R:wC	ACTGGCCGCTTGACGAGGATTGCCTGAACCCGGGAGGCAGAGGTTGCAGTGAGCTGAGATCATGCCACTGCCCTCCAGCCTGGGCAACAGAGCGAGACTCCATCTCAAAAAATAAAAAATAAAAAAGAGTTTAGTGTAGGGCTGTTAGAAGATTAAGTCATGGAAAGTACAATACAGTACCTATGGCATAGTAAGTGTTCAATTATAGCACCTATCACTGCGGCTCCTGC
6:111858066:G:T:A:wC	ACTGGCCGCTTGACGTACCAGATGGCTTTTTTCTTAATCCACATACTCTGGACAAAGATAAGAGACATAGTGTGGTATTATGAAGAACTAAGGAACCAAGAAAACCAGGGTCCTTGTCCCAGTTTTGTGACCATGGACAAGTCTTGTATCCCTCTTAGGCTTTCATCTCCCTATTTATAACTTTAGGAAGTTGGACCGGCTGATTTCTTCCTGCCCACTGCGGCTCCTGC
6:111858066:G:T:R:wC	ACTGGCCGCTTGACGTACCAGATGGCTTTTTTCTTAATCCACATACTCTGGACAAAGATAAGAGACATAGTGTGGTATTATGAAGAACTAAGGAACCAAGAAAACCAGGGTCCTGGTCCCAGTTTTGTGACCATGGACAAGTCTTGTATCCCTCTTAGGCTTTCATCTCCCTATTTATAACTTTAGGAAGTTGGACCGGCTGATTTCTTCCTGCCCACTGCGGCTCCTGC
6:111858489:G:A:A:wC	ACTGGCCGCTTGACGGGGAGAGAAACTGTAAGATATTATATAACCCATTTTTATTGAGTGCTTACTCTGTTAGATTCTATTTTCAGCGCTTTATTTGTAATCCTCACAATAATCATATGAGATAGGAACCACAATATTCCCCATTTTACACTGAGGAAACAGGAATCCAAAGAGGTTAAGTAACTTGCCTAAGATCACATGGCTCAGAAGGACTTCACTGCGGCTCCTGC
6:111858489:G:A:R:wC	ACTGGCCGCTTGACGGGGAGAGAAACTGTAAGATATTATATAACCCATTTTTATTGAGTGCTTACTCTGTTAGATTCTATTTTCAGCGCTTTATTTGTAATCCTCACAATAATCGTATGAGATAGGAACCACAATATTCCCCATTTTACACTGAGGAAACAGGAATCCAAAGAGGTTAAGTAACTTGCCTAAGATCACATGGCTCAGAAGGACTTCACTGCGGCTCCTGC
6:111868631:G:A:A:wC	ACTGGCCGCTTGACGGGCTGAGGGAGGAGAACTGCTTGAAGCCTGGAGGCGGGGGTTGCGGTGAGCCTAGACCCCGCCATTGCACTCCAACCTGGGCAACAAGAGCAAAACTCCATCTCAAAAAAAAAATTAATTAATTAAAATAAAATAATTTGTCAATATTATATTTTGGAGAACGTCATTTTTAAATTAAGTGGGCCAATTAAAACAATGAACACTGCGGCTCCTGC
6:111868631:G:A:R:wC	ACTGGCCGCTTGACGGGCTGAGGGAGGAGAACTGCTTGAAGCCTGGAGGCGGGGGTTGCGGTGAGCCTAGACCCCGCCATTGCACTCCAACCTGGGCAACAAGAGCAAAACTCCGTCTCAAAAAAAAAATTAATTAATTAAAATAAAATAATTTGTCAATATTATATTTTGGAGAACGTCATTTTTAAATTAAGTGGGCCAATTAAAACAATGAACACTGCGGCTCCTGC
6:111871958:G:A:A:wC	ACTGGCCGCTTGACGGCTGAATATTTACTAGTGCTTTTCAGGGTGCTTCAAAATATTAATATTTTCATGACAAAACCACCTTGTCAAAATGTCAGCTGTCATTTCCATCAAGATACTGGTCCTCTAACCCTTCTTCCCTATTGTCCTGCTAAACTGGCAACTTCTAACCTACCAAGCGTTAGAAAAACAGAAAATTGCTCTTGTTAGAACCATGTCACTGCGGCTCCTGC
6:111871958:G:A:R:wC	ACTGGCCGCTTGACGGCTGAATATTTACTAGTGCTTTTCAGGGTGCTTCAAAATATTAATATTTTCATGACAAAACCACCTTGTCAAAATGTCAGCTGTCATTTCCATCAAGATGCTGGTCCTCTAACCCTTCTTCCCTATTGTCCTGCTAAACTGGCAACTTCTAACCTACCAAGCGTTAGAAAAACAGAAAATTGCTCTTGTTAGAACCATGTCACTGCGGCTCCTGC
6:111877938:A:AGTT:A:wC	ACTGGCCGCTTGACGAAAGTCTTACAAATGAGTACTTATGTTATGCTAGTTTTTCTTCTCTTTTCCTATTTTTTAAAGAACAAAGACATTCGTCTCACCCAGTAGACATCTAAGTTGTTATAAAGTAAATGAAACTAGTGTTCTTTGCAATGCATTAGCAATGTTTCTTATTTATAGTTGACAAGTATTTGTCCTTTCCCTGTGCTACATATAAGCACTGCGGCTCCTGC
6:111877938:A:AGTT:R:wC	AACTGGCCGCTTGACGAAAGTCTTACAAATGAGTACTTATGTTATGCTAGTTTTTCTTCTCTTTTCCTATTTTTTAAAGAACAAAGACATTCGTCTCACCCAGTAGACATCTAAGTTATAAAGTAAATGAAACTAGTGTTCTTTGCAATGCATTAGCAATGTTTCTTATTTATAGTTGACAAGTATTTGTCCTTTCCCTGTGCTACATATAAGCACTGCGGCTCCTGCGA
6:111879130:G:A:A:wC	ACTGGCCGCTTGACGGTCTGGCCAATATGAAACCCTGTCTCTACTAAAAATACAAAAATTAGCTGGGCATGGTGGCAGGCGCCTATAGGTCTAGCTACTTGGGAGGTTGAGGCAAAAGAATCACTTGAACCCAGGAGGCGCAGGTTGCAGTGAGCCAAGATTGCAGCACTGCACTCCAGCCTGGACGACAGAGCGAGACTCTGTCTCAAACAAAACACTGCGGCTCCTGC
6:111879130:G:A:R:wC	ACTGGCCGCTTGACGGTCTGGCCAATATGAAACCCTGTCTCTACTAAAAATACAAAAATTAGCTGGGCATGGTGGCAGGCGCCTATAGGTCTAGCTACTTGGGAGGTTGAGGCAGAAGAATCACTTGAACCCAGGAGGCGCAGGTTGCAGTGAGCCAAGATTGCAGCACTGCACTCCAGCCTGGACGACAGAGCGAGACTCTGTCTCAAACAAAACACTGCGGCTCCTGC
6:111885752:T:C:A:wC	ACTGGCCGCTTGACGCCAGCCAGCAGCAGTGCATTTTTATTTTCTCTCACCCTTCCAGAAACTGAGTTTCTGTAAACTAATTCACTGTATGATGCAGTTACTCATCAGTACCTCCGCACTACCTCTGTCATGGCCAAGTTCTTGTTGTTCCAGGGTTTTCTGTTGCCTAGAGGGGTGCAGGAAGTCAGCCAGGCAGTCAGGAAGGCACTTCTGTGCACTGCGGCTCCTGC
6:111885752:T:C:R:wC	ACTGGCCGCTTGACGCCAGCCAGCAGCAGTGCATTTTTATTTTCTCTCACCCTTCCAGAAACTGAGTTTCTGTAAACTAATTCACTGTATGATGCAGTTACTCATCAGTACCTCTGCACTACCTCTGTCATGGCCAAGTTCTTGTTGTTCCAGGGTTTTCTGTTGCCTAGAGGGGTGCAGGAAGTCAGCCAGGCAGTCAGGAAGGCACTTCTGTGCACTGCGGCTCCTGC
6:111888540:C:T:A:wC	ACTGGCCGCTTGACGGCCTGCGAGGCTGCCTAGGAAACCTCTTCAGCCCAATTCTACAAAACACTTGGGGTGGCCTCAGATTAAATTGAATTCTGCTGCTCTCTCCCCACTCTCTGCCTTCATTTCCTTCTTTCCTATTCTCGTCAAAAGATTGTTTCCTCTGATTGTTATCAACCACCTGTGTCTGGTTTGACCGTTATTTCCTGCCTGTGCATCACTGCGGCTCCTGC
6:111888540:C:T:R:wC	ACTGGCCGCTTGACGGCCTGCGAGGCTGCCTAGGAAACCTCTTCAGCCCAATTCTACAAAACACTTGGGGTGGCCTCAGATTAAATTGAATTCTGCTGCTCTCTCCCCACTCTCCGCCTTCATTTCCTTCTTTCCTATTCTCGTCAAAAGATTGTTTCCTCTGATTGTTATCAACCACCTGTGTCTGGTTTGACCGTTATTTCCTGCCTGTGCATCACTGCGGCTCCTGC
6:111893237:T:C:A:wC	ACTGGCCGCTTGACGCTTATAGAATAAAGAAAGCTTCAAATAAAAACTCCTGTTAAACAATACTAAATAACTTTTAAAATTGATATTTAGTTACTAAGTATCCCTCTTTACCCACAGACATTTATATTCATAGATATTTCCCTTAATTTTTCACCACTCTCTAGAATTCACTAGAAAAGGCCTAGAAGAGGGCTCTGGAAAGGAAAAGAAGTTATCACTGCGGCTCCTGC
6:111893237:T:C:R:wC	ACTGGCCGCTTGACGCTTATAGAATAAAGAAAGCTTCAAATAAAAACTCCTGTTAAACAATACTAAATAACTTTTAAAATTGATATTTAGTTACTAAGTATCCCTCTTTACCCATAGACATTTATATTCATAGATATTTCCCTTAATTTTTCACCACTCTCTAGAATTCACTAGAAAAGGCCTAGAAGAGGGCTCTGGAAAGGAAAAGAAGTTATCACTGCGGCTCCTGC
6:111896254:G:A:A:wC	ACTGGCCGCTTGACGTGGCTCACGCCTGTAATCCTAGCACTTTGGGAGGCCAAGGCGGGTGGATCACTCGAATCCAGCAGTTTGAGACCAGCCTGGGCAACATGGCAAAACCCCATCTCTAGTAAAAGTATAAGCAAATTAGCTGGTTGTGGTGGTATGCACCTGTAACCCCAGCTATTTGGGAGGCTGAGGTGGGAGAATCACCTGACCCCAGGCACTGCGGCTCCTGC
6:111896254:G:A:R:wC	ACTGGCCGCTTGACGTGGCTCACGCCTGTAATCCTAGCACTTTGGGAGGCCAAGGCGGGTGGATCACTCGAATCCAGCAGTTTGAGACCAGCCTGGGCAACATGGCAAAACCCCGTCTCTAGTAAAAGTATAAGCAAATTAGCTGGTTGTGGTGGTATGCACCTGTAACCCCAGCTATTTGGGAGGCTGAGGTGGGAGAATCACCTGACCCCAGGCACTGCGGCTCCTGC
6:111898845:G:A:A:wC	ACTGGCCGCTTGACGCACACCTGGCTAATTTTTGTATTATTTTGGTAGAGATGGGATTTCGCCATGTTGCCCAAGCTGGTCACAAACTTCCTGCCTTGGCCTCCCAAAGTGCTGAGATTACAGGCATGAGCCACTATGCCCAACCTCAGTTGGATGGGTTTGTGTGTATGTGTGTGTGTGTTTTGTTTGTTTTTTAGTTTTTGAGACAGAGTCTCCACTGCGGCTCCTGC
6:111898845:G:A:R:wC	ACTGGCCGCTTGACGCACACCTGGCTAATTTTTGTATTATTTTGGTAGAGATGGGATTTCGCCATGTTGCCCAAGCTGGTCACAAACTTCCTGCCTTGGCCTCCCAAAGTGCTGGGATTACAGGCATGAGCCACTATGCCCAACCTCAGTTGGATGGGTTTGTGTGTATGTGTGTGTGTGTTTTGTTTGTTTTTTAGTTTTTGAGACAGAGTCTCCACTGCGGCTCCTGC
6:111901253:G:GA:A:wC	ACTGGCCGCTTGACGAAGAGCCTTTCCTTCAAGAGAATTTCGACTAGTCACTAGTGGCTTTCTATGTCTGATAAAGAGATCCTTGTCAACCAGCTTCCGTTTCCTCCTGACCTGAAAAAGTCTATATTGGGCATTCCACTATGTGACTTGCTCACTAACGTGGGTTAGCAAACCTATAGAGAATTCTGTTACATCTTCATTGCATTGGCATAATTCACTGCGGCTCCTGC
6:111901253:G:GA:R:wC	ACTGGCCGCTTGACGAAGAGCCTTTCCTTCAAGAGAATTTCGACTAGTCACTAGTGGCTTTCTATGTCTGATAAAGAGATCCTTGTCAACCAGCTTCCGTTTCCTCCTGACCTGAAAAGTCTATATTGGGCATTCCACTATGTGACTTGCTCACTAACGTGGGTTAGCAAACCTATAGAGAATTCTGTTACATCTTCATTGCATTGGCATAATTCACTGCGGCTCCTGCG
6:111901838:G:A:A:wC	ACTGGCCGCTTGACGTTCTCTACTGTTAATTACTTGAGTGTTTTCACGAAATTCACTTTTTTTTGTCCTAAATAAAAACATCTGCGAAATCACCAGTTTGGTATTCCAGCTGGAAAGCTCAAAAAACTTTTCAAAAAACTCTACACAGGCTCCTCTTTTCGTAAGATACTTAGGAAAATCCAACCATGAAGAACCTCTTTCACACCACCATTCCTCACTGCGGCTCCTGC
6:111901838:G:A:R:wC	ACTGGCCGCTTGACGTTCTCTACTGTTAATTACTTGAGTGTTTTCACGAAATTCACTTTTTTTTGTCCTAAATAAAAACATCTGCGAAATCACCAGTTTGGTATTCCAGCTGGAGAGCTCAAAAAACTTTTCAAAAAACTCTACACAGGCTCCTCTTTTCGTAAGATACTTAGGAAAATCCAACCATGAAGAACCTCTTTCACACCACCATTCCTCACTGCGGCTCCTGC
6:111910689:C:T:A:wC	ACTGGCCGCTTGACGAGATAACAGAATGTTAAAAAGTAGTTTATGGTATTATTCTCACAAATTACTCCTTTTAAACCTGGCAATCACTGAGAAATACAGCCTTGACCTTGCCAATATTCAGTTCTCAGTGATTCATACTTAAGGGAATCCACCACCACACCCACCCTATGACTGGGCGCTTAGAGCAGGGGTGGCATCCATGCACTCCCACTCTGCACTGCGGCTCCTGC
6:111910689:C:T:R:wC	ACTGGCCGCTTGACGAGATAACAGAATGTTAAAAAGTAGTTTATGGTATTATTCTCACAAATTACTCCTTTTAAACCTGGCAATCACTGAGAAATACAGCCTTGACCTTGCCAACATTCAGTTCTCAGTGATTCATACTTAAGGGAATCCACCACCACACCCACCCTATGACTGGGCGCTTAGAGCAGGGGTGGCATCCATGCACTCCCACTCTGCACTGCGGCTCCTGC
6:111913070:G:A:A:wC	ACTGGCCGCTTGACGGGAAAGCTTTGCCCAGGCCTGGGTGTCTCCTGCAGAAACTGTCTTCACTGTCCTCCAGAACTTGAGTGCGCAGGCAGGTGACCTGCCGGGATACAGGCCACTGGTGATTTGCAAGTTTCAGGGTTGAGTGAGCTTGAGAAAAGTCTCCGGAGGAATTGTGAAGCATTGTGGGTGCAGACAAGCTGTTGGGTGCCATGTTCCACTGCGGCTCCTGC
6:111913070:G:A:R:wC	ACTGGCCGCTTGACGGGAAAGCTTTGCCCAGGCCTGGGTGTCTCCTGCAGAAACTGTCTTCACTGTCCTCCAGAACTTGAGTGCGCAGGCAGGTGACCTGCCGGGATACAGGCCGCTGGTGATTTGCAAGTTTCAGGGTTGAGTGAGCTTGAGAAAAGTCTCCGGAGGAATTGTGAAGCATTGTGGGTGCAGACAAGCTGTTGGGTGCCATGTTCCACTGCGGCTCCTGC
6:111916163:G:A:A:wC	ACTGGCCGCTTGACGAGCCGAGATCGTGCCATGGCACTCCAGCCTGAGTGACAGAGCAAGAACCTGTCTCAAAAAATAAAAATAATTTTTTAAAAAACTGGTCTGGCCAGGCGCAGTGGCTAATGCCTATAGTCCCAACACTTTGGAAGGCCAAGGTGGGTGGATCACCTGAGGTCAGGAGTTCAAGACTAGCCTGGCCAACATGGTGAAACCCTCACTGCGGCTCCTGC
6:111916163:G:A:R:wC	ACTGGCCGCTTGACGAGCCGAGATCGTGCCATGGCACTCCAGCCTGAGTGACAGAGCAAGAACCTGTCTCAAAAAATAAAAATAATTTTTTAAAAAACTGGTCTGGCCAGGCGCGGTGGCTAATGCCTATAGTCCCAACACTTTGGAAGGCCAAGGTGGGTGGATCACCTGAGGTCAGGAGTTCAAGACTAGCCTGGCCAACATGGTGAAACCCTCACTGCGGCTCCTGC
6:111929862:G:T:A:wC	ACTGGCCGCTTGACGCCCCGGGGCCCAGCTGTCTTTTCTTCTATCTCTTCGTCTTGTGTCTTTATTTCTACACTCTCTCGTCTCCACACACGGAGAGAGACCCACTGACCCTGTTGGGCTGGACCCTACACCACCTCAGCCTCCCAAAATGCTGGGATTGCACGTGTGCCTCACTGCACCCAGCCCAACATATAGATTTGTGTTTGCTCACCACTCACTGCGGCTCCTGC
6:111929862:G:T:R:wC	ACTGGCCGCTTGACGCCCCGGGGCCCAGCTGTCTTTTCTTCTATCTCTTCGTCTTGTGTCTTTATTTCTACACTCTCTCGTCTCCACACACGGAGAGAGACCCACTGACCCTGTGGGGCTGGACCCTACACCACCTCAGCCTCCCAAAATGCTGGGATTGCACGTGTGCCTCACTGCACCCAGCCCAACATATAGATTTGTGTTTGCTCACCACTCACTGCGGCTCCTGC
6:112612251:NA:NA	ACTGGCCGCTTGACGATTTGTTCGCATCAAAACAAATTTCAAGTTGCACTGCAAAAGGGAAGAGTAAACTTCTGTAACTCACATCATTGTTTTTTTAAAGAGCCATTTAATAAATAGTCTATATTTCAGTTCAGTATTATTTATGTTTTCAATATGTCCTTCTATAAAGTGTATGAATCAGTTGTTGTTAGTTCAGACAAGATTAAAACCTTTACCACTGCGGCTCCTGC
6:119102271:A:G:A:wC	ACTGGCCGCTTGACGCCCATCCTGATCTTAACTCACAGTCATCTTTCAGATCAGGTTCATTGTGGAAGGTCTGTGTCAGAAAAGGCAGGGAAAGGAAACAGGAATGGTGGGTGGGGGTGGATCCTGAGGAAGCTACAGGGCATGAGAGAGTGGGAGCCTGGAGGAAGAGGGACTGGAGATTATAAACCATATTTCCATTTGAATGTCACTCGAGACACTGCGGCTCCTGC
6:119102271:A:G:R:wC	ACTGGCCGCTTGACGCCCATCCTGATCTTAACTCACAGTCATCTTTCAGATCAGGTTCATTGTGGAAGGTCTGTGTCAGAAAAGGCAGGGAAAGGAAACAGGAATGGTGGGTGGAGGTGGATCCTGAGGAAGCTACAGGGCATGAGAGAGTGGGAGCCTGGAGGAAGAGGGACTGGAGATTATAAACCATATTTCCATTTGAATGTCACTCGAGACACTGCGGCTCCTGC
6:119108363:T:C:A:wC	ACTGGCCGCTTGACGTGTTGACATTGTTCTCTCTTATCATCCTTTTGGCTCATTATTTGATTTAAATGTTGAGGAAGATTAGAGAGAAGTTGTGATAAAGATAAAGGCACATCACGTGGCTAATGTGAGATTAATGCTGTTCTCTTCAGGGTCCTGCCAGCTTCCTGGTTATCTTTACTTTTCCCCTGCCCCCCATCTGAGCAAGCATCAAGTCACACTGCGGCTCCTGC
6:119108363:T:C:R:wC	ACTGGCCGCTTGACGTGTTGACATTGTTCTCTCTTATCATCCTTTTGGCTCATTATTTGATTTAAATGTTGAGGAAGATTAGAGAGAAGTTGTGATAAAGATAAAGGCACATCATGTGGCTAATGTGAGATTAATGCTGTTCTCTTCAGGGTCCTGCCAGCTTCCTGGTTATCTTTACTTTTCCCCTGCCCCCCATCTGAGCAAGCATCAAGTCACACTGCGGCTCCTGC
6:119112591:T:G:A:wC	ACTGGCCGCTTGACGTATATTTTAACATGAGATGAATTCACTTAAAAGAGTAATTTGTTTTTTGCCTCCTCCTCCTGCTTCTTCTTAACTGGGGGTCTGTGAATGAATTCGTTTGCTAGGCCTGCCATAATAAAGTACTACAGCCTGGGAAGCTTCACCTCCAGAAATTCATTTTCTCACGGGCTGGGACGCTAGAAGTCTGAGATCAAGGTGTTCACTGCGGCTCCTGC
6:119112591:T:G:R:wC	ACTGGCCGCTTGACGTATATTTTAACATGAGATGAATTCACTTAAAAGAGTAATTTGTTTTTTGCCTCCTCCTCCTGCTTCTTCTTAACTGGGGGTCTGTGAATGAATTCGTTTTCTAGGCCTGCCATAATAAAGTACTACAGCCTGGGAAGCTTCACCTCCAGAAATTCATTTTCTCACGGGCTGGGACGCTAGAAGTCTGAGATCAAGGTGTTCACTGCGGCTCCTGC
6:119140493:G:A:A:wC	ACTGGCCGCTTGACGATTCAGTATGATATTGGCTGTAGGTTTGTCATAAATAGCTCTTATTATTTTGAGATACTTTCCATCAACACCTAGCTTATTGAGAGTTTTTAGCACGAAAGGGTGTTGAATTTTATTGAAGGCATTTTCTGCATCTATTGAGATAATCATGTGGTTTTTGTCACTGGTTCTGTTTATGTGATGGATTACGTTTGTTGATTCACTGCGGCTCCTGC
6:119140493:G:A:R:wC	ACTGGCCGCTTGACGATTCAGTATGATATTGGCTGTAGGTTTGTCATAAATAGCTCTTATTATTTTGAGATACTTTCCATCAACACCTAGCTTATTGAGAGTTTTTAGCACGAAGGGGTGTTGAATTTTATTGAAGGCATTTTCTGCATCTATTGAGATAATCATGTGGTTTTTGTCACTGGTTCTGTTTATGTGATGGATTACGTTTGTTGATTCACTGCGGCTCCTGC
6:119159482:C:T:A:wC	ACTGGCCGCTTGACGGGCAGCGATCTCGGCTCACTTCAAGCTTCGCCTCCCAGGTTCACGCCATTCTCCTGACTCAGCCTCCTGAGTAGATGGGACTACAGGCACCCGCCACCATGCCTGGCTTTTTTGTATCTTTATTAGAGACTGGGTTTCACCATGTTAGCCAGGATGGTCTTGATCTCCTGACCTTGTGATTCTCCTGCCTCAGCCTCCTGCACTGCGGCTCCTGC
6:119159482:C:T:R:wC	ACTGGCCGCTTGACGGGCAGCGATCTCGGCTCACTTCAAGCTTCGCCTCCCAGGTTCACGCCATTCTCCTGACTCAGCCTCCTGAGTAGATGGGACTACAGGCACCCGCCACCACGCCTGGCTTTTTTGTATCTTTATTAGAGACTGGGTTTCACCATGTTAGCCAGGATGGTCTTGATCTCCTGACCTTGTGATTCTCCTGCCTCAGCCTCCTGCACTGCGGCTCCTGC
6:119181125:G:A:A:wC	ACTGGCCGCTTGACGCCCCTTCCAGTCATCTGGTACCACCCAAGGGGGTGAATATGCAAAAAACTGAGAAGCACGTGTGAAGTTCACAGCCCAGGGACACAAGCTCACTAAAAGACTGAGACCTAATCACAGGACTATAGAATCCTTTCCCTTCCCCAACACCTTATCACTGCAATACTAAAGGCATATTAACCACAATTTTCCTTGTTCCTAGTCACTGCGGCTCCTGC
6:119181125:G:A:R:wC	ACTGGCCGCTTGACGCCCCTTCCAGTCATCTGGTACCACCCAAGGGGGTGAATATGCAAAAAACTGAGAAGCACGTGTGAAGTTCACAGCCCAGGGACACAAGCTCACTAAAAGGCTGAGACCTAATCACAGGACTATAGAATCCTTTCCCTTCCCCAACACCTTATCACTGCAATACTAAAGGCATATTAACCACAATTTTCCTTGTTCCTAGTCACTGCGGCTCCTGC
6:119215402:A:C:A:wC	ACTGGCCGCTTGACGGAGGAGGAGGGTCAGAACTCGGGTGCAGCCAATCGAGGGCAACGCTGCTACTTATCAGAGCAGAATGGGCTGTAGTTTAGTGAAATAGGAAAGCTGCAACACACTGTGGAGTGCTCCCGTGTAAATAAAAAGAGGAAAAAAGTTTCTCAAGTCGCCGCTGCACGACGTCTGGCCGGCGCTGGAGCGGGGGTCTGCGCTCTCACTGCGGCTCCTGC
6:119215402:A:C:R:wC	ACTGGCCGCTTGACGGAGGAGGAGGGTCAGAACTCGGGTGCAGCCAATCGAGGGCAACGCTGCTACTTATCAGAGCAGAATGGGCTGTAGTTTAGTGAAATAGGAAAGCTGCAAAACACTGTGGAGTGCTCCCGTGTAAATAAAAAGAGGAAAAAAGTTTCTCAAGTCGCCGCTGCACGACGTCTGGCCGGCGCTGGAGCGGGGGTCTGCGCTCTCACTGCGGCTCCTGC
6:119247734:T:C:A:wC	ACTGGCCGCTTGACGACTTTCGCATACTCATAAAGTCAAAAAATGTAAGTCAGGGATATCTGAACAAAATCATACAATATGTGGTCTTTTGAATCTGGCTTTATTTACTTAGAACAATGTTTTCAAGATTCATTCCTGTTGTAACATATACAGTACTTCACTCTTTTTATGACTAAATAATATTCCACTGTTTAGATATACCGTATTTTGTTTATCACTGCGGCTCCTGC
6:119247734:T:C:R:wC	ACTGGCCGCTTGACGACTTTCGCATACTCATAAAGTCAAAAAATGTAAGTCAGGGATATCTGAACAAAATCATACAATATGTGGTCTTTTGAATCTGGCTTTATTTACTTAGAATAATGTTTTCAAGATTCATTCCTGTTGTAACATATACAGTACTTCACTCTTTTTATGACTAAATAATATTCCACTGTTTAGATATACCGTATTTTGTTTATCACTGCGGCTCCTGC
6:119256332:A:C:A:wC	ACTGGCCGCTTGACGCCTAGCGCCTGCGGCTCTGCCGGGCCTGCGCTCTCGACCGACGCCGGGCCGCGCACCGCCTCAACTTCCCTGCCCCGGCGGCTCTTCCGGATGGAGACGCGGCAGCGGGGCGGGGTGGAGCGGAGCGGGCGGATTGGGGCGGAGCCAGGAGGGTCCCGGGCGGGGAGAGGGGCGGGACCCGAGCAGTGACCTCAGGCTAACACTGCGGCTCCTGC
6:119256332:A:C:R:wC	ACTGGCCGCTTGACGCCTAGCGCCTGCGGCTCTGCCGGGCCTGCGCTCTCGACCGACGCCGGGCCGCGCACCGCCTCAACTTCCCTGCCCCGGCGGCTCTTCCGGATGGAGACGAGGCAGCGGGGCGGGGTGGAGCGGAGCGGGCGGATTGGGGCGGAGCCAGGAGGGTCCCGGGCGGGGAGAGGGGCGGGACCCGAGCAGTGACCTCAGGCTAACACTGCGGCTCCTGC
6:119256648:A:G:A:wC	ACTGGCCGCTTGACGCAAGTTTTAGAATTTTAGGTTTTATATTGAGGTCTGTGATCCAATTAGAGCTAATTTTTGTCTGTGGTGCAAAGTATGGATCTTAGGTCATTTTTTTGTGTGTGAATAGTGTCATTTGTTTAGAGAGCTTTCTTTTTCTCACTGAATAGCTTTTGCACCTATGTTTAAAATCAGTTGTCCCTAAAGCATCAGTTGTGGGTCACTGCGGCTCCTGC
6:119256648:A:G:R:wC	ACTGGCCGCTTGACGCAAGTTTTAGAATTTTAGGTTTTATATTGAGGTCTGTGATCCAATTAGAGCTAATTTTTGTCTGTGGTGCAAAGTATGGATCTTAGGTCATTTTTTTGTATGTGAATAGTGTCATTTGTTTAGAGAGCTTTCTTTTTCTCACTGAATAGCTTTTGCACCTATGTTTAAAATCAGTTGTCCCTAAAGCATCAGTTGTGGGTCACTGCGGCTCCTGC
6:119267294:T:TA:A:wC	ACTGGCCGCTTGACGTAAAAGGAGCTCTAAATCTTGAAACAAAACTCAAAACACACCAAAATAGAATCTCCTTAAAGCATAAATCTCACAGGGCCTATAAAACAATAACACAATAAAAAAAAAAAACCCAAGGTATTCAGGCAACAACTAGCATGATGAATAAAACAGTACCCCATACCTCAGTACTAACGTTGAATGTAAATGGTCTAAATGTTCACTGCGGCTCCTGC
6:119267294:T:TA:R:wC	ACTGGCCGCTTGACGTAAAAGGAGCTCTAAATCTTGAAACAAAACTCAAAACACACCAAAATAGAATCTCCTTAAAGCATAAATCTCACAGGGCCTATAAAACAATAACACAATAAAAAAAAAAACCCAAGGTATTCAGGCAACAACTAGCATGATGAATAAAACAGTACCCCATACCTCAGTACTAACGTTGAATGTAAATGGTCTAAATGTTCACTGCGGCTCCTGCG
6:119294577:C:T:A:wC	ACTGGCCGCTTGACGGTCACATAAATCAAATAAAAGAAGATAATTTTTAGATTTGAGGACAATACTTAAAACGGCAACAACACAGGAGGTTATTCTAGACTGTAGAGGACAACATAGGAAACCAAGAAGGTCCACTAGGCTGATAAAAAGACAGAATAAGAAATAAGGGTTGCTGTTGGATGATGTAGAATAAGGCACATTGGAGCTGTTAAGTTCACTGCGGCTCCTGC
6:119294577:C:T:R:wC	ACTGGCCGCTTGACGGTCACATAAATCAAATAAAAGAAGATAATTTTTAGATTTGAGGACAATACTTAAAACGGCAACAACACAGGAGGTTATTCTAGACTGTAGAGGACAACACAGGAAACCAAGAAGGTCCACTAGGCTGATAAAAAGACAGAATAAGAAATAAGGGTTGCTGTTGGATGATGTAGAATAAGGCACATTGGAGCTGTTAAGTTCACTGCGGCTCCTGC
6:119298837:G:T:A:wC	ACTGGCCGCTTGACGCCTATCCCTTCTCCCCAAAAAGGTTAAATATTGTATGATTTCATTTATAAAATTAGAGCATTCTTAACCTGACAAAATCATAGAAATGAACAGGGTAATTGTTGCCAGGTGTTATAGGAGGGGAGGACTGGGAATATAGGTGTGGCAATAAATGAACAACATGAGTCATCTTCATGGTAATGGGAATGTTCTGAATCTTGCACTGCGGCTCCTGC
6:119298837:G:T:R:wC	ACTGGCCGCTTGACGCCTATCCCTTCTCCCCAAAAAGGTTAAATATTGTATGATTTCATTTATAAAATTAGAGCATTCTTAACCTGACAAAATCATAGAAATGAACAGGGTAATGGTTGCCAGGTGTTATAGGAGGGGAGGACTGGGAATATAGGTGTGGCAATAAATGAACAACATGAGTCATCTTCATGGTAATGGGAATGTTCTGAATCTTGCACTGCGGCTCCTGC
6:119305684:TA:T:A:wC	ACTGGCCGCTTGACGTCCTGCCTCAGTGTCTAAAAGTGCTGGGATTACAGGCATGAGCCACTGTGCCCAGCCTACTTTTTACAGACCAGTTTCACAAAGACTCTGTACCTCTATATGGTGTTTGTGGAAGAACTCTCTCAAAACAAAAAGTGAAACATCAAATCTGAGGTACTGGGTATGACAGAATGTCAATATGAGACATGTCATTAATTATCACTGCGGCTCCTGCG
6:119305684:TA:T:R:wC	ACTGGCCGCTTGACGTCCTGCCTCAGTGTCTAAAAGTGCTGGGATTACAGGCATGAGCCACTGTGCCCAGCCTACTTTTTACAGACCAGTTTCACAAAGACTCTGTACCTCTATAATGGTGTTTGTGGAAGAACTCTCTCAAAACAAAAAGTGAAACATCAAATCTGAGGTACTGGGTATGACAGAATGTCAATATGAGACATGTCATTAATTATCACTGCGGCTCCTGC
6:119319052:C:G:A:wC	ACTGGCCGCTTGACGCAGTGCTCTTTAACTGAAACATGAATGTGAGCCACATGTACAATTTAAAGTTTTTCAGTAACCATATTTAAAAGAGCAAAAAGAAAGGATACTTACTATGATATTGGATAGCATTGGTCTAAAAATCAGAAAGCAGTTTACAACAAACCTTACTGAAACTGGCTTTTCAACTGCTCTTGATAAAGAGCATTTATTTTAATCACTGCGGCTCCTGC
6:119319052:C:G:R:wC	ACTGGCCGCTTGACGCAGTGCTCTTTAACTGAAACATGAATGTGAGCCACATGTACAATTTAAAGTTTTTCAGTAACCATATTTAAAAGAGCAAAAAGAAAGGATACTTACTATCATATTGGATAGCATTGGTCTAAAAATCAGAAAGCAGTTTACAACAAACCTTACTGAAACTGGCTTTTCAACTGCTCTTGATAAAGAGCATTTATTTTAATCACTGCGGCTCCTGC
6:119323987:A:T:A:wC	ACTGGCCGCTTGACGCAAAATGTTTTATAAGTTTATAAATACATCTTCCTGGTTTTATGTATTTTTAGAAGTTTTAAGTTTGTCCCATGAAAAATAACAAAATTCAGTGAATTATCAGAGTTTTACAATATTTGCCTAGCCAGAGAATGTCAAGGGAGATGAAACTTCATCATGTACACATTATTAATTACCTGGTTTAAGAGATCTTCTACTTTCACTGCGGCTCCTGC
6:119323987:A:T:R:wC	ACTGGCCGCTTGACGCAAAATGTTTTATAAGTTTATAAATACATCTTCCTGGTTTTATGTATTTTTAGAAGTTTTAAGTTTGTCCCATGAAAAATAACAAAATTCAGTGAATTAACAGAGTTTTACAATATTTGCCTAGCCAGAGAATGTCAAGGGAGATGAAACTTCATCATGTACACATTATTAATTACCTGGTTTAAGAGATCTTCTACTTTCACTGCGGCTCCTGC
6:119329387:G:A:A:wC	ACTGGCCGCTTGACGTTAAATACAATAAAAATGGATACATGGGGAAAACACCTATTGTCTCCCAATAACAAAATCTCCTTATGGCATTTGGGGCATCTACTCGCCTTCTCTATCAGTCCATGTGGTCTTAGTAAGCGCTCAACTTAAACTCCAGAATGAAGTGCTTCATTGAAACGTAAACCAATAAGGTCATCTCATTTTGTTTGTATGTGGATCACTGCGGCTCCTGC
6:119329387:G:A:R:wC	ACTGGCCGCTTGACGTTAAATACAATAAAAATGGATACATGGGGAAAACACCTATTGTCTCCCAATAACAAAATCTCCTTATGGCATTTGGGGCATCTACTCGCCTTCTCTATCGGTCCATGTGGTCTTAGTAAGCGCTCAACTTAAACTCCAGAATGAAGTGCTTCATTGAAACGTAAACCAATAAGGTCATCTCATTTTGTTTGTATGTGGATCACTGCGGCTCCTGC
6:119331888:T:A:A:wC	ACTGGCCGCTTGACGTTTTCCTCTTTTTAAATTTTGCTTATGGTGTGTTTTGATATAAAGAAGTTTTAGCTTTAACTGTACAAATATTCCATGTTTCAATTCACAACTTTGATAACATGTTCAAACAGCCTTCTCTGTCCTCAGGTTTGTCATTTTTGTTTTCATATTTTATTTATATTCATATCCATGATTTTCATATTATATTCCAATCCTTACACTGCGGCTCCTGC
6:119331888:T:A:R:wC	ACTGGCCGCTTGACGTTTTCCTCTTTTTAAATTTTGCTTATGGTGTGTTTTGATATAAAGAAGTTTTAGCTTTAACTGTACAAATATTCCATGTTTCAATTCACAACTTTGATATCATGTTCAAACAGCCTTCTCTGTCCTCAGGTTTGTCATTTTTGTTTTCATATTTTATTTATATTCATATCCATGATTTTCATATTATATTCCAATCCTTACACTGCGGCTCCTGC
6:119332104:T:A:A:wC	ACTGGCCGCTTGACGGCCGATATGAGATTGAAGAAGAGCTCTAACTTCCCTCTTTTCTCCTCTTTCATTTATATCTAGTCTTAAAAGGGCAATGTCACAGACTGTAATTCAAATAAAGCCTACTGATTCTAGCTACCATCCTCAGTTTCTGTTGAAATTGTAGAAAAAGAGGCAGTATAGAGAATAATAAGCTATTTTTTGGCAAAAGGGTAGAGCACTGCGGCTCCTGC
6:119332104:T:A:R:wC	ACTGGCCGCTTGACGGCCGATATGAGATTGAAGAAGAGCTCTAACTTCCCTCTTTTCTCCTCTTTCATTTATATCTAGTCTTAAAAGGGCAATGTCACAGACTGTAATTCAAATTAAGCCTACTGATTCTAGCTACCATCCTCAGTTTCTGTTGAAATTGTAGAAAAAGAGGCAGTATAGAGAATAATAAGCTATTTTTTGGCAAAAGGGTAGAGCACTGCGGCTCCTGC
6:119336466:C:A:A:wC	ACTGGCCGCTTGACGTGCCTGGGTTCCCACTCTGGTGGCACTTGAGGAGCCCTTCGGCCTGCCGCTGCACTGCGGGAGCCCCTTTCTGGACTGGCCAAGGCCAGAGCCGGCTCCATCAACTTGCAGGGAGGTGTGGAGGGAGAGGCACAAGCAGGAATTGAGGCTGCACGCAGCACTTGCGGGCCAGCTGGAGTTCTGGGTGGGTGTGGGCTTGGCACTGCGGCTCCTGC
6:119336466:C:A:R:wC	ACTGGCCGCTTGACGTGCCTGGGTTCCCACTCTGGTGGCACTTGAGGAGCCCTTCGGCCTGCCGCTGCACTGCGGGAGCCCCTTTCTGGACTGGCCAAGGCCAGAGCCGGCTCCCTCAACTTGCAGGGAGGTGTGGAGGGAGAGGCACAAGCAGGAATTGAGGCTGCACGCAGCACTTGCGGGCCAGCTGGAGTTCTGGGTGGGTGTGGGCTTGGCACTGCGGCTCCTGC
6:119337215:T:C:A:wC	ACTGGCCGCTTGACGGATTGTAAATACACCAATCGACACTCTGTATCTAGCTCAAGGTTTGTAAACACACCAATCAGCACCCTGTGTTTAGCTCAAGGTTTGTGAGTGCACCAACTGACACTCTGTATCTAGCTGCTCTGGTGGGGCCTTGGAGAACCTGTGTGTGAAACTCTGTAACTAACTAATCTGATGGGAATGTGGAGAACCTTTGTATCCACTGCGGCTCCTGC
6:119337215:T:C:R:wC	ACTGGCCGCTTGACGGATTGTAAATACACCAATCGACACTCTGTATCTAGCTCAAGGTTTGTAAACACACCAATCAGCACCCTGTGTTTAGCTCAAGGTTTGTGAGTGCACCAATTGACACTCTGTATCTAGCTGCTCTGGTGGGGCCTTGGAGAACCTGTGTGTGAAACTCTGTAACTAACTAATCTGATGGGAATGTGGAGAACCTTTGTATCCACTGCGGCTCCTGC
6:119344546:A:C:A:wC	ACTGGCCGCTTGACGCTAATCCATTCTAATGTTGCACAGATATTAAAAACATGGCTATGAAATTTTCTAAGCCAACAAAACAAAACTTGTGGACTTCCGGCATTTTTTTCCCCCCGACTTGTGCAATACCCCTATTAAATTCAGGTTTAGAAAGCAAGCAATTTCTTGATCAAATTCTAAATATCAGCTAGCAGGCAAACCATTATTAGTGAAAGCACTGCGGCTCCTGC
6:119344546:A:C:R:wC	ACTGGCCGCTTGACGCTAATCCATTCTAATGTTGCACAGATATTAAAAACATGGCTATGAAATTTTCTAAGCCAACAAAACAAAACTTGTGGACTTCCGGCATTTTTTTCCCCCAGACTTGTGCAATACCCCTATTAAATTCAGGTTTAGAAAGCAAGCAATTTCTTGATCAAATTCTAAATATCAGCTAGCAGGCAAACCATTATTAGTGAAAGCACTGCGGCTCCTGC
6:119353018:A:T:A:wC	ACTGGCCGCTTGACGACACCAACAGGCTTAACATTGCTAAGGTAAGGGAATCACTGAATAAATGATGGTATATTCATACAGTGTAATACCATGAAACCATCAAAAGCACATTTCTTTTGGAAGAGTATTTCACAATATAAGAAAAAATGATATAAGGCAAGTATACAACGTTACATACAATAAGATCCCATTTTACAGGAGGAAAAAGTGAGTACCACTGCGGCTCCTGC
6:119353018:A:T:R:wC	ACTGGCCGCTTGACGACACCAACAGGCTTAACATTGCTAAGGTAAGGGAATCACTGAATAAATGATGGTATATTCATACAGTGTAATACCATGAAACCATCAAAAGCACATTTCATTTGGAAGAGTATTTCACAATATAAGAAAAAATGATATAAGGCAAGTATACAACGTTACATACAATAAGATCCCATTTTACAGGAGGAAAAAGTGAGTACCACTGCGGCTCCTGC
6:120869882:T:C:R:wC	ACTGGCCGCTTGACGCAATTTCATGCCATGGTGACTTTATCACACTCGCCATAGCACGGGGGTAATACTCTCAGGAAGAAGAGCAAGTGTAATCACAAAGCTTCCATTTAATTATGTTTATATAAGTAACCAAAACTTTATGTCATTTTTGATAGTTTATACCTGGATACTCAGTATTTTTTTCCAGCAGGAGGCTGGTATATCAGTAGCCCCATCACTGCGGCTCCTGC
6:126659043:T:G:A:wC	ACTGGCCGCTTGACGAGGATGACTTTTAGAATTCTAATCCATCAGAGAAATGGATATACATGCCTGAAGTTTAGGGGAGAATCAGCTGGAGATGTAAATTTGGTATTTAAAACCGTTATACTGGAGAAGATCACATGGGGTATGAATGTAGATAGAGGAGAAATCTCAGGATGTGGTTGTGGGGTACTCTAAAATTTAGAGATCAAAAAGAAAAGCACTGCGGCTCCTGC
6:126659043:T:G:R:wC	ACTGGCCGCTTGACGAGGATGACTTTTAGAATTCTAATCCATCAGAGAAATGGATATACATGCCTGAAGTTTAGGGGAGAATCAGCTGGAGATGTAAATTTGGTATTTAAAACCTTTATACTGGAGAAGATCACATGGGGTATGAATGTAGATAGAGGAGAAATCTCAGGATGTGGTTGTGGGGTACTCTAAAATTTAGAGATCAAAAAGAAAAGCACTGCGGCTCCTGC
6:126660355:T:TAGG:A:wC	ACTGGCCGCTTGACGACAACTAAATTGAAAGTGGCAGATCAAACCGAAGGTAAAGGTATTTAGTAATGACACCGCCTAGGGTATGACCACATGCATGAATAACTCAAGGGTGTAGGAGAAGATGACTGGCAGAGAGGAGGTCTCAGAAATGGGAGGCCAGATAGTAGAAGGATCACTTGTGTGCGTGAGATCACAATAACATAATATTGAAATCTCACTGCGGCTCCTGC
6:126660355:T:TAGG:R:wC	AACTGGCCGCTTGACGACAACTAAATTGAAAGTGGCAGATCAAACCGAAGGTAAAGGTATTTAGTAATGACACCGCCTAGGGTATGACCACATGCATGAATAACTCAAGGGTGTAGAAGATGACTGGCAGAGAGGAGGTCTCAGAAATGGGAGGCCAGATAGTAGAAGGATCACTTGTGTGCGTGAGATCACAATAACATAATATTGAAATCTCACTGCGGCTCCTGCGA
6:126661154:T:C:A:wC	ACTGGCCGCTTGACGACTTCCAATCATCTCTAGGGAACCTAGCAGAAACACTTCCACAGAGCAAAAGTTATAATACAGAAAGTGATGAAAGGAGGACGCAGGCTCTCAATGACGCCAGGTATTCCCGGGACCCGCCCACCGTGGGCGTTTTCCACCTACAGGCAGGCGTCTCCGGGGGCGGGGCTTGCTCAGGGTTAACGTCACTACTGAGCGCCCACTGCGGCTCCTGC
6:126661154:T:C:R:wC	ACTGGCCGCTTGACGACTTCCAATCATCTCTAGGGAACCTAGCAGAAACACTTCCACAGAGCAAAAGTTATAATACAGAAAGTGATGAAAGGAGGACGCAGGCTCTCAATGACGTCAGGTATTCCCGGGACCCGCCCACCGTGGGCGTTTTCCACCTACAGGCAGGCGTCTCCGGGGGCGGGGCTTGCTCAGGGTTAACGTCACTACTGAGCGCCCACTGCGGCTCCTGC
6:126661858:C:T:A:wC	ACTGGCCGCTTGACGATATCTGGATCTTTTTAAAGGGAGACTGTTAGTCACATGAGCTTAACGTACAGTTACTGCTTACAGTTTTAAATATTGCTGTTTAGGAACACAATCTGGTACCGTGATTAATGTACTTGCAAAGGGTATGAAAGAATCACCCTTTAAAAAATAGATTTTGGAATTCAGTCTGGGTCATTTTTATTTAGCTATTGTAAAAGCACTGCGGCTCCTGC
6:126661858:C:T:R:wC	ACTGGCCGCTTGACGATATCTGGATCTTTTTAAAGGGAGACTGTTAGTCACATGAGCTTAACGTACAGTTACTGCTTACAGTTTTAAATATTGCTGTTTAGGAACACAATCTGGCACCGTGATTAATGTACTTGCAAAGGGTATGAAAGAATCACCCTTTAAAAAATAGATTTTGGAATTCAGTCTGGGTCATTTTTATTTAGCTATTGTAAAAGCACTGCGGCTCCTGC
6:126664333:C:T:A:wC	ACTGGCCGCTTGACGGACTGGCCCAGTCTTTCTGTCAACTGAGACTGTCAAGAAGTATTTCTTTATAAATTTTCTTTTGATTTCTTTTTCAAGCAAGCAGATTTTTAAAAGTAATTTATTGATGGAATAGCTTACCTTTTTCAAGTTAGAATGCCTAGCTAAATACCCTAAAACTAACTTTTGTTCTGACCATTTTAATATAAGCCTTAGCGCATCACTGCGGCTCCTGC
6:126664333:C:T:R:wC	ACTGGCCGCTTGACGGACTGGCCCAGTCTTTCTGTCAACTGAGACTGTCAAGAAGTATTTCTTTATAAATTTTCTTTTGATTTCTTTTTCAAGCAAGCAGATTTTTAAAAGTAACTTATTGATGGAATAGCTTACCTTTTTCAAGTTAGAATGCCTAGCTAAATACCCTAAAACTAACTTTTGTTCTGACCATTTTAATATAAGCCTTAGCGCATCACTGCGGCTCCTGC
6:126666416:C:T:A:wC	ACTGGCCGCTTGACGTAGGGCTTTTGTTGGTTTGGATGGTGATTTTGAGTAAAATACTTAACAAAGTGTTATTTTATATGACATATCAGAGCTTGTTTATACATATATGTAATCTGATAATGTTGATATATATATTATCTGAAGATGAGTACATATGTTTTGCTTATATGTAGAGCTTGTTTCTGTAAAAATGTACAAGAAGGTGTCAGCTATGGCACTGCGGCTCCTGC
6:126666416:C:T:R:wC	ACTGGCCGCTTGACGTAGGGCTTTTGTTGGTTTGGATGGTGATTTTGAGTAAAATACTTAACAAAGTGTTATTTTATATGACATATCAGAGCTTGTTTATACATATATGTAATCCGATAATGTTGATATATATATTATCTGAAGATGAGTACATATGTTTTGCTTATATGTAGAGCTTGTTTCTGTAAAAATGTACAAGAAGGTGTCAGCTATGGCACTGCGGCTCCTGC
6:126666825:A:ATAACT:A:wC	ACTGGCCGCTTGACGCTGCTTATATTACCTATTTTAAATAATTTTTTAAAAAGAGGCTCGAAGATTATTAATAGTAAGTATGGTTATTTTATGATAGTTGTTGGATGACAAATAACTTGACCTTTGTACATACACTTTTCAATTTAGCAAACTTAAACAATTTCAACTATTAACATGTTTTTTAATAAATATTTCAAATTAAATATATCTGTTTACACTGCGGCTCCTGC
6:126666825:A:ATAACT:R:wC	TAACTGGCCGCTTGACGCTGCTTATATTACCTATTTTAAATAATTTTTTAAAAAGAGGCTCGAAGATTATTAATAGTAAGTATGGTTATTTTATGATAGTTGTTGGATGACAAATGACCTTTGTACATACACTTTTCAATTTAGCAAACTTAAACAATTTCAACTATTAACATGTTTTTTAATAAATATTTCAAATTAAATATATCTGTTTACACTGCGGCTCCTGCGAT
6:126669479:C:A:A:wC	ACTGGCCGCTTGACGAGAATCTAGGCATGTTTCATATTCATTGAGATAAGACTGTTTTTAGAGAAATCTAAGACTATAAGACAAAAGATTCCCTAATCACCTGGAAGGTGATTTACAATTTGGAAAATTGGGTTTTATAAATTCAGTCTTGCATATTATGCACCCAGGACTATTTAACTTTTTGTTAAGGAATGATGTTTTATTTTTCATAGATACACTGCGGCTCCTGC
6:126669479:C:A:R:wC	ACTGGCCGCTTGACGAGAATCTAGGCATGTTTCATATTCATTGAGATAAGACTGTTTTTAGAGAAATCTAAGACTATAAGACAAAAGATTCCCTAATCACCTGGAAGGTGATTTCCAATTTGGAAAATTGGGTTTTATAAATTCAGTCTTGCATATTATGCACCCAGGACTATTTAACTTTTTGTTAAGGAATGATGTTTTATTTTTCATAGATACACTGCGGCTCCTGC
6:126672295:A:AGTGT:A:wC	ACTGGCCGCTTGACGGATGTTTTCCCCATATTTTCTATCTCTTATATAGTGATAGTTAATCCCACTGCCTTGTTCCTGAAACAGGCAAGGTGGAGGAGAAAGAGAGAGAGTGAGTGTGTGTGTGTGTGTGTGTGTGTGTGTAAGTGGAGTAGGATGAGGGAAGTTGCTAGAGTCAGTAGAAGTAGGTGATATTATCCGTGTGATACCACACAGCCCACTGCGGCTCCTGC
6:126672295:A:AGTGT:R:wC	TAACTGGCCGCTTGACGGATGTTTTCCCCATATTTTCTATCTCTTATATAGTGATAGTTAATCCCACTGCCTTGTTCCTGAAACAGGCAAGGTGGAGGAGAAAGAGAGAGAGTGAGTGTGTGTGTGTGTGTGTGTGTGTAAGTGGAGTAGGATGAGGGAAGTTGCTAGAGTCAGTAGAAGTAGGTGATATTATCCGTGTGATACCACACAGCCCACTGCGGCTCCTGCGA
6:126674354:A:G:A:wC	ACTGGCCGCTTGACGAAATGTATTACTAGTATGACTTGGTACTGTCACTACTAAGTGAATATTTATATTATCACATTTACCGTTTTCTTTGCTGATCATTTCTTTAACAATTTTGTATTTCCCTATGGGATCTTTTTTTTTTTTTAACAACCCGAAGAACTCTCTTTACTATTTTCCTGTAGTAACTGTTTCTTGGTAGTACATTTCCTGTTTTCCACTGCGGCTCCTGC
6:126674354:A:G:R:wC	ACTGGCCGCTTGACGAAATGTATTACTAGTATGACTTGGTACTGTCACTACTAAGTGAATATTTATATTATCACATTTACCGTTTTCTTTGCTGATCATTTCTTTAACAATTTTATATTTCCCTATGGGATCTTTTTTTTTTTTTAACAACCCGAAGAACTCTCTTTACTATTTTCCTGTAGTAACTGTTTCTTGGTAGTACATTTCCTGTTTTCCACTGCGGCTCCTGC
6:126676704:A:AC:A:wC	ACTGGCCGCTTGACGGTACTTTACAAAAGTGGTATAAAGGCACATTTTATGCTCTTGGGGACAGAAAGCTGTATTCCATAACCTGAAGACAGTAATTTGTTTCACTTGTAGACACTGTATCTTGTTCTTCCTGTGTTATACTGATATTTTAAGTTTGTCCATTAAATAATGCTGCAAAGGTAGATGTGTTTCTTTAAAATATTAAGTTATAATTTCACTGCGGCTCCTGC
6:126676704:A:AC:R:wC	ACTGGCCGCTTGACGGTACTTTACAAAAGTGGTATAAAGGCACATTTTATGCTCTTGGGGACAGAAAGCTGTATTCCATAACCTGAAGACAGTAATTTGTTTCACTTGTAGACATGTATCTTGTTCTTCCTGTGTTATACTGATATTTTAAGTTTGTCCATTAAATAATGCTGCAAAGGTAGATGTGTTTCTTTAAAATATTAAGTTATAATTTCACTGCGGCTCCTGCG
6:126678268:G:T:A:wC	ACTGGCCGCTTGACGATGTTGAGAAGGGTATTTCCTAGGCTGCTTCTATGATTCTTACAGTTTTAGATGATACATTTAAGTCTTTAGTCCATTTTGCTTAATTTTTTATATGGCTTAGGAGTGCAGTTTAATCTTTCTGCATATGGCTAGCCAGTTATCCCAGCACCATTTATTGAATGGGGGTGCTTTCTTCATTGCTTTTGTCAGCTTTGTTGCACTGCGGCTCCTGC
6:126678268:G:T:R:wC	ACTGGCCGCTTGACGATGTTGAGAAGGGTATTTCCTAGGCTGCTTCTATGATTCTTACAGTTTTAGATGATACATTTAAGTCTTTAGTCCATTTTGCTTAATTTTTTATATGGCGTAGGAGTGCAGTTTAATCTTTCTGCATATGGCTAGCCAGTTATCCCAGCACCATTTATTGAATGGGGGTGCTTTCTTCATTGCTTTTGTCAGCTTTGTTGCACTGCGGCTCCTGC
6:126678331:T:TA:A:wC	ACTGGCCGCTTGACGGTCTTTAGTCCATTTTGCTTAATTTTTTATATGGCGTAGGAGTGCAGTTTAATCTTTCTGCATATGGCTAGCCAGTTATCCCAGCACCATTTATTGAATAGGGGGTGCTTTCTTCATTGCTTTTGTCAGCTTTGTTGAAGAGCAGATGGCTGTAGGTGTGCAGCTTTATTTCTGGGTTTTCTATTCTGTTCCATTGGTCTCACTGCGGCTCCTGC
6:126678331:T:TA:R:wC	ACTGGCCGCTTGACGGTCTTTAGTCCATTTTGCTTAATTTTTTATATGGCGTAGGAGTGCAGTTTAATCTTTCTGCATATGGCTAGCCAGTTATCCCAGCACCATTTATTGAATGGGGGTGCTTTCTTCATTGCTTTTGTCAGCTTTGTTGAAGAGCAGATGGCTGTAGGTGTGCAGCTTTATTTCTGGGTTTTCTATTCTGTTCCATTGGTCTCACTGCGGCTCCTGCG
6:126679106:A:T:A:wC	ACTGGCCGCTTGACGCCTCCCAAAGTGCTGGAATTACAGGTGTGAGCCACCACGCCTGGCCAGTTCTTCTTATAGGATCTTTCACCTCTTTGGTTAGCTGTATTCCTAGGTATTTCCATTTTTTTGTGGCTACCATAAATGGGATTGTCTTCTTCCATGACTTTCAGTTTGAATGTTATTGATTTATAGAATTGCTATTGAATTTTGTACATTGACACTGCGGCTCCTGC
6:126679106:A:T:R:wC	ACTGGCCGCTTGACGCCTCCCAAAGTGCTGGAATTACAGGTGTGAGCCACCACGCCTGGCCAGTTCTTCTTATAGGATCTTTCACCTCTTTGGTTAGCTGTATTCCTAGGTATTACCATTTTTTTGTGGCTACCATAAATGGGATTGTCTTCTTCCATGACTTTCAGTTTGAATGTTATTGATTTATAGAATTGCTATTGAATTTTGTACATTGACACTGCGGCTCCTGC
6:126680489:G:A:A:wC	ACTGGCCGCTTGACGTATTGATGTCTATTTTTATTGCACTGTGGTCTGAGAGTGTACTTGATATGATTTCTTTTCTTTTTTTTTTTAATTTATTGAGACTTTCTTTATGACAGCATGTGGCCGATCTTAGAATATGTTCTGTGTGCAGATGAGAAGAATGTATATGCTGTGATTTTTGGGTAGGTTATTCTGTAGATGTCTGTTAGGTCAAATCACACTGCGGCTCCTGC
6:126680489:G:A:R:wC	ACTGGCCGCTTGACGTATTGATGTCTATTTTTATTGCACTGTGGTCTGAGAGTGTACTTGATATGATTTCTTTTCTTTTTTTTTTTAATTTATTGAGACTTTCTTTATGACAGCGTGTGGCCGATCTTAGAATATGTTCTGTGTGCAGATGAGAAGAATGTATATGCTGTGATTTTTGGGTAGGTTATTCTGTAGATGTCTGTTAGGTCAAATCACACTGCGGCTCCTGC
6:126682068:AT:A:A:wC	ACTGGCCGCTTGACGTTTTACTGGATTCCTTGGATTGGGTCTCAACTTTCTGATAAATCTCAATGAGCTTCTTTGCCATCCAGATTCTGAATTCTGTGTGTGTCATTTTGGTCATTCAATCTGGTTATGAACCATTCCTGGGGGAGTAGTGGGCTTATTTGGAGGTTAAGGGGACATTCTGACTTTTTGAATTGCCAGAATTCTTGCACTGATTCACTGCGGCTCCTGCG
6:126682068:AT:A:R:wC	ACTGGCCGCTTGACGTTTTACTGGATTCCTTGGATTGGGTCTCAACTTTCTGATAAATCTCAATGAGCTTCTTTGCCATCCAGATTCTGAATTCTGTGTGTGTCATTTTGGTCATTTCAATCTGGTTATGAACCATTCCTGGGGGAGTAGTGGGCTTATTTGGAGGTTAAGGGGACATTCTGACTTTTTGAATTGCCAGAATTCTTGCACTGATTCACTGCGGCTCCTGC
6:126683594:A:G:A:wC	ACTGGCCGCTTGACGGTGTGGGGTTCCCTGTAGCTAGGATCCCAGTGGTCTGTAGTGAGATTGAGCTGTCCCTCAGTCCCTTCACTCCTTCCCTAGGAGCTGTTTGGTGCACCCGATTCAGTCTCAGTGCTCAGCTTCCTCTTCAGCCTCAGTGTTACTTGTCTCTTCATCCACCCTCAGTGTTTTCTCTCCAAAGATCTACCCAAATTATGTTGCACTGCGGCTCCTGC
6:126683594:A:G:R:wC	ACTGGCCGCTTGACGGTGTGGGGTTCCCTGTAGCTAGGATCCCAGTGGTCTGTAGTGAGATTGAGCTGTCCCTCAGTCCCTTCACTCCTTCCCTAGGAGCTGTTTGGTGCACCCAATTCAGTCTCAGTGCTCAGCTTCCTCTTCAGCCTCAGTGTTACTTGTCTCTTCATCCACCCTCAGTGTTTTCTCTCCAAAGATCTACCCAAATTATGTTGCACTGCGGCTCCTGC
6:126685827:G:C:A:wC	ACTGGCCGCTTGACGAAGCACATAACCCTCCATTTCTGGTGTTATCCCTACCCCTATCCATTTTATATGTAACTTTTTCCTATCAAGGTTGTTTTTCTCATGAGAAACAACTCTCTTGTGAATGAGTAAATAAAACTGTCCATTTTATTTTATGTACAATGAAAACTTGAATGAAGGAAATTTAGTTTGTCTCTTACCTTGTCACCCTCCTATATCACTGCGGCTCCTGC
6:126685827:G:C:R:wC	ACTGGCCGCTTGACGAAGCACATAACCCTCCATTTCTGGTGTTATCCCTACCCCTATCCATTTTATATGTAACTTTTTCCTATCAAGGTTGTTTTTCTCATGAGAAACAACTCTGTTGTGAATGAGTAAATAAAACTGTCCATTTTATTTTATGTACAATGAAAACTTGAATGAAGGAAATTTAGTTTGTCTCTTACCTTGTCACCCTCCTATATCACTGCGGCTCCTGC
6:126686513:C:G:A:wC	ACTGGCCGCTTGACGCACTGTATTAGTCTGTTGTCACATTACTGTAAGGAAATACCTGAAACTGGGTAATTTATAAGAAAAGAGGTTTAATTAGCTCATTAAGTTTTGCAGGCTGTACAGGCTTCTGCTTCTGGGGAAGCCTCAGGAAACTTACAATCATGGCGGAAGCTGAAGGGAAAGCAAGCACATCTTATATGACCAGTGGGAAGAAGAGACACTGCGGCTCCTGC
6:126686513:C:G:R:wC	ACTGGCCGCTTGACGCACTGTATTAGTCTGTTGTCACATTACTGTAAGGAAATACCTGAAACTGGGTAATTTATAAGAAAAGAGGTTTAATTAGCTCATTAAGTTTTGCAGGCTCTACAGGCTTCTGCTTCTGGGGAAGCCTCAGGAAACTTACAATCATGGCGGAAGCTGAAGGGAAAGCAAGCACATCTTATATGACCAGTGGGAAGAAGAGACACTGCGGCTCCTGC
6:126688588:C:CT:A:wC	ACTGGCCGCTTGACGGATCATATATAATATAGAAAAACAAGGTCATAGTAATCACAGAGATGCAATGTACAAGATTTGGATCAGAAATCCTTCCTGATATAATTTTTCTTTTCCTTTTTTTTTGGCACCAAGTTTAGACATGGTGGAAAAGGATAAAGGAGGGTTGACAACTGGCAGAAAACATACAGGAAGTGGTACAATGAGACAAGAAGGAACACTGCGGCTCCTGC
6:126688588:C:CT:R:wC	ACTGGCCGCTTGACGGATCATATATAATATAGAAAAACAAGGTCATAGTAATCACAGAGATGCAATGTACAAGATTTGGATCAGAAATCCTTCCTGATATAATTTTTCTTTTCCTTTTTTTTGGCACCAAGTTTAGACATGGTGGAAAAGGATAAAGGAGGGTTGACAACTGGCAGAAAACATACAGGAAGTGGTACAATGAGACAAGAAGGAACACTGCGGCTCCTGCG
6:126689667:C:CT:A:wC	ACTGGCCGCTTGACGTAGAACCCATTGATTCTTCAAAAATATTAAACTATAAAATTAAAAACTTTAATGTATTGGATTGGAGTACTTTTAGTTGTTTGGATACTGTATTAGGACTTTTTTTTTTTTTCAGTAGGCTTTTGGGGAACAGGTGGTGTTTGGTTACATGAATAAATTCTTTAGTGGTGATGTGAGAGATTTTAGTGCACCCATCACCCCACTGCGGCTCCTGC
6:126689667:C:CT:R:wC	ACTGGCCGCTTGACGTAGAACCCATTGATTCTTCAAAAATATTAAACTATAAAATTAAAAACTTTAATGTATTGGATTGGAGTACTTTTAGTTGTTTGGATACTGTATTAGGACTTTTTTTTTTTTCAGTAGGCTTTTGGGGAACAGGTGGTGTTTGGTTACATGAATAAATTCTTTAGTGGTGATGTGAGAGATTTTAGTGCACCCATCACCCCACTGCGGCTCCTGCG
6:126690257:AT:A:A:wC	ACTGGCCGCTTGACGCACTTATGAGTGAGAACATACAATGTTTGGTTTTCCATTCCCGAGTTACTTCACTTAGAATAATGGTCTCCAGTTCCATCCAGGTTGCTGCAAATGCCATTTTTTTTTTATGGCTGAGTAGTATTCCATGGTGTGTGTATATATATATACCACAATTTCTTTACCCACTCGTTGATAGATGTGCATTTGGGCTGGTTCCCACTGCGGCTCCTGCG
6:126690257:AT:A:R:wC	ACTGGCCGCTTGACGCACTTATGAGTGAGAACATACAATGTTTGGTTTTCCATTCCCGAGTTACTTCACTTAGAATAATGGTCTCCAGTTCCATCCAGGTTGCTGCAAATGCCATTTTTTTTTTTATGGCTGAGTAGTATTCCATGGTGTGTGTATATATATATACCACAATTTCTTTACCCACTCGTTGATAGATGTGCATTTGGGCTGGTTCCCACTGCGGCTCCTGC
6:126698719:A:G:A:wC	ACTGGCCGCTTGACGTAAATAAACTATCTGTTATAAGTTTATGGGGAAGGGAGAAACAGTTTCTGCAGTGTTACTAAACTCAGATTGCAGAAGGTGATAGTTAAATGCCTTGTTGGATTTTTTAGCCAGTGTGAGTCTGTTGTACCACAAAATTGGGACTGTTAGGGACTTCAAAAAACTCAGACTTTTAAGAAATATATTTTAAATTCATCTTTCACTGCGGCTCCTGC
6:126698719:A:G:R:wC	ACTGGCCGCTTGACGTAAATAAACTATCTGTTATAAGTTTATGGGGAAGGGAGAAACAGTTTCTGCAGTGTTACTAAACTCAGATTGCAGAAGGTGATAGTTAAATGCCTTGTTAGATTTTTTAGCCAGTGTGAGTCTGTTGTACCACAAAATTGGGACTGTTAGGGACTTCAAAAAACTCAGACTTTTAAGAAATATATTTTAAATTCATCTTTCACTGCGGCTCCTGC
6:126699050:TG:T:A:wC	ACTGGCCGCTTGACGAGACTTATTCCAAACACAAATCAACCAGAACCTTGGAGAACCTTCACAGTAACTTGCTTTGCACAGCAACTAGAGGAAGTTTTGTGAAAAACCCACAGTGGGAGCACATAACCCCATAATACTCAGAACATATTGCCCAAGTTACACATGATGACAAGGTAAACATTTGCTTAAGAACTCTTTCAAAGTGGGGAAATGGCACTGCGGCTCCTGCG
6:126699050:TG:T:R:wC	ACTGGCCGCTTGACGAGACTTATTCCAAACACAAATCAACCAGAACCTTGGAGAACCTTCACAGTAACTTGCTTTGCACAGCAACTAGAGGAAGTTTTGTGAAAAACCCACAGTGGGGAGCACATAACCCCATAATACTCAGAACATATTGCCCAAGTTACACATGATGACAAGGTAAACATTTGCTTAAGAACTCTTTCAAAGTGGGGAAATGGCACTGCGGCTCCTGC
6:126701967:T:C:A:wC	ACTGGCCGCTTGACGTCACAGTAAATGGCAGTGACCTCCACAGACATGATACCTGCATCATGAAAGTTGCAGTTTAAAGTTTGTCAAATTTATTTTTAAAACTTTGTTTATTTTCTCCTGAAATAATAACAATGACATAGGAACCTTTAAGAGTCACTGTTAGTAATGACAAAGATTCTCTGTTGATCGAACTTTAGCCAGGATCTGAACCTTCTCACTGCGGCTCCTGC
6:126701967:T:C:R:wC	ACTGGCCGCTTGACGTCACAGTAAATGGCAGTGACCTCCACAGACATGATACCTGCATCATGAAAGTTGCAGTTTAAAGTTTGTCAAATTTATTTTTAAAACTTTGTTTATTTTTTCCTGAAATAATAACAATGACATAGGAACCTTTAAGAGTCACTGTTAGTAATGACAAAGATTCTCTGTTGATCGAACTTTAGCCAGGATCTGAACCTTCTCACTGCGGCTCCTGC
6:126703390:T:A:A:wC	ACTGGCCGCTTGACGGAGAATCACTTGAACCTGCGAGGAGGAGGTTGCAGTGAGCCGAGATCGCACCATTGCACTCCAGCCTGGGTGACGAGCGAAAATCCATCTCAAAAAAAAAATATATATATATACCTTGAAGGTCATTAAATGGGATTAAAAAATATCTAAAGGACAGCAGCTGCAAAGAGTGAAGGCATATAAGCCCACAAAAATGAGAACACTGCGGCTCCTGC
6:126703390:T:A:R:wC	ACTGGCCGCTTGACGGAGAATCACTTGAACCTGCGAGGAGGAGGTTGCAGTGAGCCGAGATCGCACCATTGCACTCCAGCCTGGGTGACGAGCGAAAATCCATCTCAAAAAAAATATATATATATATACCTTGAAGGTCATTAAATGGGATTAAAAAATATCTAAAGGACAGCAGCTGCAAAGAGTGAAGGCATATAAGCCCACAAAAATGAGAACACTGCGGCTCCTGC
6:126704795:C:T:A:wC	ACTGGCCGCTTGACGCATAGGCTCAAAATAAAGGGGTGGAGAAAAATCTACCAAGGAAATGGAAAAAAGAAAAAAAAATCAGGGGTTGCAATCCTAATTTCAGACAAAACATACTGTAAACCAACAAAATTCAGAAAGGACAAGGGCATTACATAATGATGAAGGGATCAATTCCACAAGAAGACCTAACTATCCTAAATATATATGCACCCAACCACTGCGGCTCCTGC
6:126704795:C:T:R:wC	ACTGGCCGCTTGACGCATAGGCTCAAAATAAAGGGGTGGAGAAAAATCTACCAAGGAAATGGAAAAAAGAAAAAAAAATCAGGGGTTGCAATCCTAATTTCAGACAAAACATACCGTAAACCAACAAAATTCAGAAAGGACAAGGGCATTACATAATGATGAAGGGATCAATTCCACAAGAAGACCTAACTATCCTAAATATATATGCACCCAACCACTGCGGCTCCTGC
6:126707845:CT:C:A:wC	ACTGGCCGCTTGACGTAAAGAGATGAAATAGTTGTGCAGTGTACACTAGAGAAACAGTCTCCAAACTGACCAGCTGCTTTGCTTTCAAATAATTTATTTTTTTATTCAACACCCTTTTTATTCCCCCTCCACTGCCCTACAAGTTAGCTTCTTCCAGGTAGGCACTAGGGGCACAAAGATGAATAAGACATGAACTTGATACTAGAAGAACACACACTGCGGCTCCTGCG
6:126707845:CT:C:R:wC	ACTGGCCGCTTGACGTAAAGAGATGAAATAGTTGTGCAGTGTACACTAGAGAAACAGTCTCCAAACTGACCAGCTGCTTTGCTTTCAAATAATTTATTTTTTTATTCAACACCCTTTTTTATTCCCCCTCCACTGCCCTACAAGTTAGCTTCTTCCAGGTAGGCACTAGGGGCACAAAGATGAATAAGACATGAACTTGATACTAGAAGAACACACACTGCGGCTCCTGC
6:126710804:C:CTGTG:A:wC	ACTGGCCGCTTGACGACGCGTGCACATCCAGTTGTCTTCATGGCTTTACTTTTTGAGTTCCATAATACTCAGCTCTAGCAAATCAAAACCCTTGTTATCTATGACCTTTGCTCTGTGTGTGTGTGTGTGTGTGTGTGCCTTCCTCATGGGGTAGAAAACCAGGAATTATGTAAAATCCAGTTAAGACCTCTAAATTTTATTCCCACTATATATACCACTGCGGCTCCTGC
6:126710804:C:CTGTG:R:wC	TAACTGGCCGCTTGACGACGCGTGCACATCCAGTTGTCTTCATGGCTTTACTTTTTGAGTTCCATAATACTCAGCTCTAGCAAATCAAAACCCTTGTTATCTATGACCTTTGCTCTGTGTGTGTGTGTGTGTGTGCCTTCCTCATGGGGTAGAAAACCAGGAATTATGTAAAATCCAGTTAAGACCTCTAAATTTTATTCCCACTATATATACCACTGCGGCTCCTGCGA
6:126712247:G:C:A:wC	ACTGGCCGCTTGACGGCTGGACAATATTATAGCTGTATTGCTACTTTGTGGAAACCTCCAAACTGTTCTCCATAGAGGCTGTACTAACATACATTCCCACCAACAGTGTACAAGCGTTCCCTTTTCTCCATATCCTTGCTAGCATTTGTCATTGCCTGTCTTTTGGATATAAGCCATTTTAATTGACATGAGATTATATCCCTTTGTAGTTTTCACACTGCGGCTCCTGC
6:126712247:G:C:R:wC	ACTGGCCGCTTGACGGCTGGACAATATTATAGCTGTATTGCTACTTTGTGGAAACCTCCAAACTGTTCTCCATAGAGGCTGTACTAACATACATTCCCACCAACAGTGTACAAGGGTTCCCTTTTCTCCATATCCTTGCTAGCATTTGTCATTGCCTGTCTTTTGGATATAAGCCATTTTAATTGACATGAGATTATATCCCTTTGTAGTTTTCACACTGCGGCTCCTGC
6:126715359:A:AT:A:wC	ACTGGCCGCTTGACGCCATTTACATTGAAGGCAATTATTGATAAGTAAGGACTTACTGTGAGCATTTCGTTATTTGCTCTCTGGATGTTTTGTGGTCTTCTTTTCCTTCTTTTATTTTTTTTTCTATCTTCCTTTTAGTGAAGGTGATTTTCTCTGGTGGTATGTTTTAATTCCTTGCTTTTTATTTTTTGTCTATCCATTGTATGTTTTTAGGTCACTGCGGCTCCTGC
6:126715359:A:AT:R:wC	ACTGGCCGCTTGACGCCATTTACATTGAAGGCAATTATTGATAAGTAAGGACTTACTGTGAGCATTTCGTTATTTGCTCTCTGGATGTTTTGTGGTCTTCTTTTCCTTCTTTTATTTTTTTTCTATCTTCCTTTTAGTGAAGGTGATTTTCTCTGGTGGTATGTTTTAATTCCTTGCTTTTTATTTTTTGTCTATCCATTGTATGTTTTTAGGTCACTGCGGCTCCTGCG
6:126717064:A:G:A:wC	ACTGGCCGCTTGACGATCTGGAAGAATTCTCTGGCTTATCCGGCAAAGACTCTTGTTTTCTTCCCTTACTTTCTCCCAAACAAATGGAGTGTCTCCCTCTCTGCTGGGCCACATGGAGCTGGGGGTGAGGTAACATAAGCCCCCTGTGGCCACCACCACTGGGACTGTGATAGGTCAGACCTGAAACCAGCACAGCACTGAATCTCACCCAAGGCCACTGCGGCTCCTGC
6:126717064:A:G:R:wC	ACTGGCCGCTTGACGATCTGGAAGAATTCTCTGGCTTATCCGGCAAAGACTCTTGTTTTCTTCCCTTACTTTCTCCCAAACAAATGGAGTGTCTCCCTCTCTGCTGGGCCACATAGAGCTGGGGGTGAGGTAACATAAGCCCCCTGTGGCCACCACCACTGGGACTGTGATAGGTCAGACCTGAAACCAGCACAGCACTGAATCTCACCCAAGGCCACTGCGGCTCCTGC
6:126726295:C:T:A:wC	ACTGGCCGCTTGACGGATGGTGTTGAATAAGACATTAAATGTCCAATGTCCAATATAAGACCAATGTCCTGTTTTCGTCAGGTAGATTTATAGTTTTAGGTCTTACATTTAAGATTGTATTCAATTTTGGTTGAGTTTTGTATATTGTGAAAGATTGAAATCTAGTTTTTTCTTCTGCCTATAAATATCCAGTTTTCCCAGCATCATTTTTTAAACACTGCGGCTCCTGC
6:126726295:C:T:R:wC	ACTGGCCGCTTGACGGATGGTGTTGAATAAGACATTAAATGTCCAATGTCCAATATAAGACCAATGTCCTGTTTTCGTCAGGTAGATTTATAGTTTTAGGTCTTACATTTAAGACTGTATTCAATTTTGGTTGAGTTTTGTATATTGTGAAAGATTGAAATCTAGTTTTTTCTTCTGCCTATAAATATCCAGTTTTCCCAGCATCATTTTTTAAACACTGCGGCTCCTGC
6:126727415:A:AC:A:wC	ACTGGCCGCTTGACGTTAATTTTCTCAAATGTTTTTTGTGTCTATTGAGAGGATTATATGGCTTTTTTTCTTCATTCTGTTGATATATCACATTTATTGTTTGTAAATGTTAAACCATCCTTGCTCCCTGAGATAAATCCCACTTGATTATGGGTATAAATTTATTGATATGTTGTTGGATTTCATTTACTAGTATTTTATTGAGATATTTTGGACACTGCGGCTCCTGC
6:126727415:A:AC:R:wC	ACTGGCCGCTTGACGTTAATTTTCTCAAATGTTTTTTGTGTCTATTGAGAGGATTATATGGCTTTTTTTCTTCATTCTGTTGATATATCACATTTATTGTTTGTAAATGTTAAACATCCTTGCTCCCTGAGATAAATCCCACTTGATTATGGGTATAAATTTATTGATATGTTGTTGGATTTCATTTACTAGTATTTTATTGAGATATTTTGGACACTGCGGCTCCTGCG
6:126727908:T:G:A:wC	ACTGGCCGCTTGACGCCAATATGGTGAAACCCCGTCTCTACTAAAAATACAAAAATTAGACAGGTGTGGTGGTGGGCACCTGTAATCCCAGCTACTTGAGAGGCTGAGGCAGGAGAATTGCTTGAACCCGGGAGGCGGAGGTTGCAGTGAGCCAAGATTGCACCACTGCACTCCAGCCTTGGTGACAGAGCAAGACTCCATCCTGGAAAAAAAAACACTGCGGCTCCTGC
6:126727908:T:G:R:wC	ACTGGCCGCTTGACGCCAATATGGTGAAACCCCGTCTCTACTAAAAATACAAAAATTAGACAGGTGTGGTGGTGGGCACCTGTAATCCCAGCTACTTGAGAGGCTGAGGCAGGATAATTGCTTGAACCCGGGAGGCGGAGGTTGCAGTGAGCCAAGATTGCACCACTGCACTCCAGCCTTGGTGACAGAGCAAGACTCCATCCTGGAAAAAAAAACACTGCGGCTCCTGC
6:126727930:G:A:A:wC	ACTGGCCGCTTGACGCTACTAAAAATACAAAAATTAGACAGGTGTGGTGGTGGGCACCTGTAATCCCAGCTACTTGAGAGGCTGAGGCAGGATAATTGCTTGAACCCGGGAGGCAGAGGTTGCAGTGAGCCAAGATTGCACCACTGCACTCCAGCCTTGGTGACAGAGCAAGACTCCATCCTGGAAAAAAAAAAAAAAGTTTGATAGAATTCAGCCACTGCGGCTCCTGC
6:126727930:G:A:R:wC	ACTGGCCGCTTGACGCTACTAAAAATACAAAAATTAGACAGGTGTGGTGGTGGGCACCTGTAATCCCAGCTACTTGAGAGGCTGAGGCAGGATAATTGCTTGAACCCGGGAGGCGGAGGTTGCAGTGAGCCAAGATTGCACCACTGCACTCCAGCCTTGGTGACAGAGCAAGACTCCATCCTGGAAAAAAAAAAAAAAGTTTGATAGAATTCAGCCACTGCGGCTCCTGC
6:126727950:A:T:A:wC	ACTGGCCGCTTGACGAGACAGGTGTGGTGGTGGGCACCTGTAATCCCAGCTACTTGAGAGGCTGAGGCAGGATAATTGCTTGAACCCGGGAGGCGGAGGTTGCAGTGAGCCAAGTTTGCACCACTGCACTCCAGCCTTGGTGACAGAGCAAGACTCCATCCTGGAAAAAAAAAAAAAAGTTTGATAGAATTCAGCAATGAAACCATTCAGTCCTGCACTGCGGCTCCTGC
6:126727950:A:T:R:wC	ACTGGCCGCTTGACGAGACAGGTGTGGTGGTGGGCACCTGTAATCCCAGCTACTTGAGAGGCTGAGGCAGGATAATTGCTTGAACCCGGGAGGCGGAGGTTGCAGTGAGCCAAGATTGCACCACTGCACTCCAGCCTTGGTGACAGAGCAAGACTCCATCCTGGAAAAAAAAAAAAAAGTTTGATAGAATTCAGCAATGAAACCATTCAGTCCTGCACTGCGGCTCCTGC
6:126730543:T:G:A:wC	ACTGGCCGCTTGACGTTCAATTTTAAAAAGGATTTGTTGAGACTTGTTTTATGATCTAACATGTGATTTATTCTGGAGAATGTTCCATGTGTTCATGAGAAGAATGTGAATTCTGCAGCTGTTGGATGAAATGCTTTGTAAATGTCTGTTAGGTGTAATGTGAAGTTTAAATCCAATGTTTCATTGTGGATTTTGTTTCTAGATTATGTATCCAACACTGCGGCTCCTGC
6:126730543:T:G:R:wC	ACTGGCCGCTTGACGTTCAATTTTAAAAAGGATTTGTTGAGACTTGTTTTATGATCTAACATGTGATTTATTCTGGAGAATGTTCCATGTGTTCATGAGAAGAATGTGAATTCTTCAGCTGTTGGATGAAATGCTTTGTAAATGTCTGTTAGGTGTAATGTGAAGTTTAAATCCAATGTTTCATTGTGGATTTTGTTTCTAGATTATGTATCCAACACTGCGGCTCCTGC
6:126733094:T:C:A:wC	ACTGGCCGCTTGACGTTTTCTCCTTCCTTCCTTTTTTCCTTCCTTCCGTCCTTCCTACCTTCCTTCCTTCCTTCCTCCCTCCCCCTCCCTCCTTTCTTCTTCCCTCCCTCCTTTCCCTCCCTCCCTCTCTCTCTCCTTTCTCTCCTTCCTTCCTTCCCCCACTCCCTTCCTCTCTCCCTCCCACTCCCTCCCTCCTTCCTTCCTTCCTCCATCCCCACTGCGGCTCCTGC
6:126733094:T:C:R:wC	ACTGGCCGCTTGACGTTTTCTCCTTCCTTCCTTTTTTCCTTCCTTCCGTCCTTCCTACCTTCCTTCCTTCCTTCCTCCCTCCCCCTCCCTCCTTTCTTCTTCCCTCCCTCCTTTTCCTCCCTCCCTCTCTCTCTCCTTTCTCTCCTTCCTTCCTTCCCCCACTCCCTTCCTCTCTCCCTCCCACTCCCTCCCTCCTTCCTTCCTTCCTCCATCCCCACTGCGGCTCCTGC
6:126733140:A:C:A:wC	ACTGGCCGCTTGACGCCTTCCTTCCTTCCTCCCTCCCCCTCCCTCCTTTCTTCTTCCCTCCCTCCTTTTCCTCCCTCCCTCTCTCTCTCCTTTCTCTCCTTCCTTCCTTCCCCCCCTCCCTTCCTCTCTCCCTCCCACTCCCTCCCTCCTTCCTTCCTTCCTCCATCCCTCCACCCCTCCCTCCCTCCCTCCTTTCTCTCTCTCTCTCTCCTTCCCACTGCGGCTCCTGC
6:126733140:A:C:R:wC	ACTGGCCGCTTGACGCCTTCCTTCCTTCCTCCCTCCCCCTCCCTCCTTTCTTCTTCCCTCCCTCCTTTTCCTCCCTCCCTCTCTCTCTCCTTTCTCTCCTTCCTTCCTTCCCCCACTCCCTTCCTCTCTCCCTCCCACTCCCTCCCTCCTTCCTTCCTTCCTCCATCCCTCCACCCCTCCCTCCCTCCCTCCTTTCTCTCTCTCTCTCTCCTTCCCACTGCGGCTCCTGC
6:126740823:TTA:T:A:wC	AACTGGCCGCTTGACGATAATTTACACAAACCAATAACATAACACAAATTTATTACTTTACAGTTCTGGAGACCAGAAGTCCGAAATTGGTTTCACTGGGCTGAAATCAAAGTGTTAGCTGGGCTGTGCTTCCTCTGCATCTAGGAGAGAATCCATTTCCTTGCCTTTTCTACCTTCTAGACACTTCCTGTATTCTTTGGCTTGTGGTCTCTTTCACTGCGGCTCCTGCG
6:126740823:TTA:T:R:wC	ACTGGCCGCTTGACGATAATTTACACAAACCAATAACATAACACAAATTTATTACTTTACAGTTCTGGAGACCAGAAGTCCGAAATTGGTTTCACTGGGCTGAAATCAAAGTGTTATAGCTGGGCTGTGCTTCCTCTGCATCTAGGAGAGAATCCATTTCCTTGCCTTTTCTACCTTCTAGACACTTCCTGTATTCTTTGGCTTGTGGTCTCTTTCACTGCGGCTCCTGC
6:126742728:CT:C:A:wC	ACTGGCCGCTTGACGATTTTATTTACTTATTCCCTCCACATCCATTCTCCAACTTTATTAAGACTTTTTTTCTGCAAATTTTCCCGATTAAATAGCACCTTTTCTAACACTTTCTTTTTTTTTTTTTTACACCACATAAACTAGGTTGGATTTGCATTAGTCTCTGGTCAAATTACTTCCATTTTTTCCCCTAGTCTTTCTGCTATAATTGCCTCACTGCGGCTCCTGCG
6:126742728:CT:C:R:wC	ACTGGCCGCTTGACGATTTTATTTACTTATTCCCTCCACATCCATTCTCCAACTTTATTAAGACTTTTTTTCTGCAAATTTTCCCGATTAAATAGCACCTTTTCTAACACTTTCTTTTTTTTTTTTTTTACACCACATAAACTAGGTTGGATTTGCATTAGTCTCTGGTCAAATTACTTCCATTTTTTCCCCTAGTCTTTCTGCTATAATTGCCTCACTGCGGCTCCTGC
6:126744087:G:A:A:wC	ACTGGCCGCTTGACGTAACAACAGGAGTCTTAATAATTTCAGAATTAAAGCACGCCTGTAGAATGAACGGGGCCTTCTGAAGTAATAAAGCTAGAACAACGTCAAGTAACCACAATGAATTGTTTTCCCAAGGTTCCTGGAGAATCTTTTCAGCAGATAATAGGAACTTTAGCTTGCTTTTCCCTGATAAAGGAAGTGTTTTGTCACCATTTTCACACTGCGGCTCCTGC
6:126744087:G:A:R:wC	ACTGGCCGCTTGACGTAACAACAGGAGTCTTAATAATTTCAGAATTAAAGCACGCCTGTAGAATGAACGGGGCCTTCTGAAGTAATAAAGCTAGAACAACGTCAAGTAACCACAGTGAATTGTTTTCCCAAGGTTCCTGGAGAATCTTTTCAGCAGATAATAGGAACTTTAGCTTGCTTTTCCCTGATAAAGGAAGTGTTTTGTCACCATTTTCACACTGCGGCTCCTGC
6:126744993:AATT:A:A:wC	AACTGGCCGCTTGACGTTAATCACCCTGAAGAAATATGTATTTTAAGTTGTTACTTTTTTTTTTCAATCTTTACATTTTAATTTTTCTCTTAAATTTTTTTTTCTTTTTTTTAAATTATTATACTTTAAGTTTTAGGGTACATGTGCACAATGTGCAGGTTAGTTACATATGTATACATGTGCCATGCTGGTGTGCTGCACCCACTAACTCATCACTGCGGCTCCTGCGA
6:126744993:AATT:A:R:wC	ACTGGCCGCTTGACGTTAATCACCCTGAAGAAATATGTATTTTAAGTTGTTACTTTTTTTTTTCAATCTTTACATTTTAATTTTTCTCTTAAATTTTTTTTTCTTTTTTTTAAATTATTATTATACTTTAAGTTTTAGGGTACATGTGCACAATGTGCAGGTTAGTTACATATGTATACATGTGCCATGCTGGTGTGCTGCACCCACTAACTCATCACTGCGGCTCCTGC
6:126745076:T:C:A:wC	ACTGGCCGCTTGACGTTTTTTCTTTTTTTTAAATTATTATTATACTTTAAGTTTTAGGGTACATGTGCACAATGTGCAGGTTAGTTACATATGTATACATGTGCCATGCTGGTGCGCTGCACCCACTAACTCATCATCTAGCATTAGGAAAAGTTGTTACTTTTAAATAACTAATACATTTAGATTTTATAGAAGAAAATTACATTGAGACATTTCACTGCGGCTCCTGC
6:126745076:T:C:R:wC	ACTGGCCGCTTGACGTTTTTTCTTTTTTTTAAATTATTATTATACTTTAAGTTTTAGGGTACATGTGCACAATGTGCAGGTTAGTTACATATGTATACATGTGCCATGCTGGTGTGCTGCACCCACTAACTCATCATCTAGCATTAGGAAAAGTTGTTACTTTTAAATAACTAATACATTTAGATTTTATAGAAGAAAATTACATTGAGACATTTCACTGCGGCTCCTGC
6:126748493:A:G:A:wC	ACTGGCCGCTTGACGTTATTTTATTTTTATTTCCTATGGTATAGGTAAGTAAAAATAGGAGGTTAAAATTACATGGTAGAAGAAGCCACTTAGTGTCTGTCACACAAGCTTACTGGCCGTAGCCAAATCTCTTTGTTATGAAAGTGGGAATTTGTGCTAAAACAATTGATAGGATTTGAGCACCGTGTGAATTTTACATTTCCTAATTATGTGGACACTGCGGCTCCTGC
6:126748493:A:G:R:wC	ACTGGCCGCTTGACGTTATTTTATTTTTATTTCCTATGGTATAGGTAAGTAAAAATAGGAGGTTAAAATTACATGGTAGAAGAAGCCACTTAGTGTCTGTCACACAAGCTTACTAGCCGTAGCCAAATCTCTTTGTTATGAAAGTGGGAATTTGTGCTAAAACAATTGATAGGATTTGAGCACCGTGTGAATTTTACATTTCCTAATTATGTGGACACTGCGGCTCCTGC
6:126751921:C:T:A:wC	ACTGGCCGCTTGACGGGTGCGGTGGCCACGCCTGTAATCCCAGCACTTTGGGAGGCCGAGGTGGGCAGATCACGAGGTCAGGAGATCAAGACCATCCTGGCCAACATGGTGAAATCCCATCACTACTTAAAACAAAAATTAGCCAGCTACTGGGGAGGCTGAGGCAGGAGAATTGCTTGAACCTGGGAGGCGGAGGCTGCAGTGAGCCGAGATGGCACTGCGGCTCCTGC
6:126751921:C:T:R:wC	ACTGGCCGCTTGACGGGTGCGGTGGCCACGCCTGTAATCCCAGCACTTTGGGAGGCCGAGGTGGGCAGATCACGAGGTCAGGAGATCAAGACCATCCTGGCCAACATGGTGAAACCCCATCACTACTTAAAACAAAAATTAGCCAGCTACTGGGGAGGCTGAGGCAGGAGAATTGCTTGAACCTGGGAGGCGGAGGCTGCAGTGAGCCGAGATGGCACTGCGGCTCCTGC
6:126752798:C:T:A:wC	ACTGGCCGCTTGACGGCTTCACAATGAAGCTGGTGAGTTTATCAAACAATCCGTTATTATGAAATTCTAACACACTACTTGCTGTAGGTGGAAATGCAAACAATCTGATTTTTCTTGAGCTCTTAGAATCTAATCTACTTCTAGTCCTAGCTGATATATATAATAAATATGCAACCCACGTTGTTTCATGCCGCAGCAACCTGGAGGAGAGTGTTCACTGCGGCTCCTGC
6:126752798:C:T:R:wC	ACTGGCCGCTTGACGGCTTCACAATGAAGCTGGTGAGTTTATCAAACAATCCGTTATTATGAAATTCTAACACACTACTTGCTGTAGGTGGAAATGCAAACAATCTGATTTTTCCTGAGCTCTTAGAATCTAATCTACTTCTAGTCCTAGCTGATATATATAATAAATATGCAACCCACGTTGTTTCATGCCGCAGCAACCTGGAGGAGAGTGTTCACTGCGGCTCCTGC
6:126752874:C:T:A:wC	ACTGGCCGCTTGACGAAATGCAAACAATCTGATTTTTCCTGAGCTCTTAGAATCTAATCTACTTCTAGTCCTAGCTGATATATATAATAAATATGCAACCCACGTTGTTTCATGTCGCAGCAACCTGGAGGAGAGTGTTATGGAGATGGGTTACTAGAAATGAGCAATACTGGCCAGGCGCGGTGGCTCACGCCTGTAGTCCCACCACTTTGGGACACTGCGGCTCCTGC
6:126752874:C:T:R:wC	ACTGGCCGCTTGACGAAATGCAAACAATCTGATTTTTCCTGAGCTCTTAGAATCTAATCTACTTCTAGTCCTAGCTGATATATATAATAAATATGCAACCCACGTTGTTTCATGCCGCAGCAACCTGGAGGAGAGTGTTATGGAGATGGGTTACTAGAAATGAGCAATACTGGCCAGGCGCGGTGGCTCACGCCTGTAGTCCCACCACTTTGGGACACTGCGGCTCCTGC
6:126752884:C:G:A:wC	ACTGGCCGCTTGACGAATCTGATTTTTCCTGAGCTCTTAGAATCTAATCTACTTCTAGTCCTAGCTGATATATATAATAAATATGCAACCCACGTTGTTTCATGCCGCAGCAACGTGGAGGAGAGTGTTATGGAGATGGGTTACTAGAAATGAGCAATACTGGCCAGGCGCGGTGGCTCACGCCTGTAGTCCCACCACTTTGGGAGGCTGAGGTGCACTGCGGCTCCTGC
6:126752884:C:G:R:wC	ACTGGCCGCTTGACGAATCTGATTTTTCCTGAGCTCTTAGAATCTAATCTACTTCTAGTCCTAGCTGATATATATAATAAATATGCAACCCACGTTGTTTCATGCCGCAGCAACCTGGAGGAGAGTGTTATGGAGATGGGTTACTAGAAATGAGCAATACTGGCCAGGCGCGGTGGCTCACGCCTGTAGTCCCACCACTTTGGGAGGCTGAGGTGCACTGCGGCTCCTGC
6:126753564:C:T:A:wC	ACTGGCCGCTTGACGCATCCCACTACCCATGGAACTGGGGTATGGCTTATATCCTGTACCCTACAATGCTGCAAGGCCATTAGCAAGTATGTCTCTGTTGTCTTCCTACTGCTATCCCCTCTCTAGGGGTATATACCAAAGAATTGGCTTGAACCTCAATATCTTACAGTTTTTTTTAAATTAGCTTTTTAATTTTTTTTCCATTCTAATTTGCACACTGCGGCTCCTGC
6:126753564:C:T:R:wC	ACTGGCCGCTTGACGCATCCCACTACCCATGGAACTGGGGTATGGCTTATATCCTGTACCCTACAATGCTGCAAGGCCATTAGCAAGTATGTCTCTGTTGTCTTCCTACTGCTACCCCCTCTCTAGGGGTATATACCAAAGAATTGGCTTGAACCTCAATATCTTACAGTTTTTTTTAAATTAGCTTTTTAATTTTTTTTCCATTCTAATTTGCACACTGCGGCTCCTGC
6:126755055:A:G:A:wC	ACTGGCCGCTTGACGGGTAAGGGGAACGGCTGAATTTAAAGAAAATTTGCATAGAGGATGATGATAATTATTTTATCACTCTAATCCTTTGCTATTTTGGAAGTATGCCTTTATGTATACATAATAAATATGTTTTATTTGTTCTGTTTTATATGAAAGTCAGAGTATATAATTTTGAAGCTGACTAGTGAAGTGACCATTTTACTTGCAGTTATCACTGCGGCTCCTGC
6:126755055:A:G:R:wC	ACTGGCCGCTTGACGGGTAAGGGGAACGGCTGAATTTAAAGAAAATTTGCATAGAGGATGATGATAATTATTTTATCACTCTAATCCTTTGCTATTTTGGAAGTATGCCTTTATATATACATAATAAATATGTTTTATTTGTTCTGTTTTATATGAAAGTCAGAGTATATAATTTTGAAGCTGACTAGTGAAGTGACCATTTTACTTGCAGTTATCACTGCGGCTCCTGC
6:126755642:T:G:A:wC	ACTGGCCGCTTGACGAAAATGAAATGTCTCTTTTGTGGCATATCATAATACATATAACATTTAATAATAAAAATCTACTCCATTACATTTCTTCTTGTGAATACTGTCTGCAATGTTTCAGCTTTTCAGACTTAATTATAGCTGGCTAGACATGTACAATTATGCTTACCTCTAGAAATGAAAACACAGTAGTATTCATTGTGTGTATGAAAACTCACTGCGGCTCCTGC
6:126755642:T:G:R:wC	ACTGGCCGCTTGACGAAAATGAAATGTCTCTTTTGTGGCATATCATAATACATATAACATTTAATAATAAAAATCTACTCCATTACATTTCTTCTTGTGAATACTGTCTGCAATTTTTCAGCTTTTCAGACTTAATTATAGCTGGCTAGACATGTACAATTATGCTTACCTCTAGAAATGAAAACACAGTAGTATTCATTGTGTGTATGAAAACTCACTGCGGCTCCTGC
6:126758540:C:G:A:wC	ACTGGCCGCTTGACGAAATTAATCTTTCCATACCATATGTTCTTACATAAAACAATCAGATATATCTGTATCATGCTCATTTTTGACTCTGGCCCAGTTGAATTTGGTTTTCCAGCAACTCTGCTGAAGGCCAAGGCCATGGCCCTTATAACTTAAGCCAAATCAGACAACAAGCAGCCACTTTGGCTCCTTGGTTGGTGGAAAGACTTTGTAATCACTGCGGCTCCTGC
6:126758540:C:G:R:wC	ACTGGCCGCTTGACGAAATTAATCTTTCCATACCATATGTTCTTACATAAAACAATCAGATATATCTGTATCATGCTCATTTTTGACTCTGGCCCAGTTGAATTTGGTTTTCCACCAACTCTGCTGAAGGCCAAGGCCATGGCCCTTATAACTTAAGCCAAATCAGACAACAAGCAGCCACTTTGGCTCCTTGGTTGGTGGAAAGACTTTGTAATCACTGCGGCTCCTGC
6:126758791:G:T:A:wC	ACTGGCCGCTTGACGGGATTTCTTCACCCAGTTTTGTCTACAAATGGAAATAAGTTTATATACTTACTGAGTAATGGAGACATACTTTAAGAAAGTGCTTTTTAATGTTTCCAATAATCAAAAAATTAATAATTGTATGGAAGTTGCCATAACAATTTTAAGCTCCTTGACCTTTTATTTTTTTCAAATTATCAATTTTGGTTTTGTTCTACTCTCACTGCGGCTCCTGC
6:126758791:G:T:R:wC	ACTGGCCGCTTGACGGGATTTCTTCACCCAGTTTTGTCTACAAATGGAAATAAGTTTATATACTTACTGAGTAATGGAGACATACTTTAAGAAAGTGCTTTTTAATGTTTCCAAGAATCAAAAAATTAATAATTGTATGGAAGTTGCCATAACAATTTTAAGCTCCTTGACCTTTTATTTTTTTCAAATTATCAATTTTGGTTTTGTTCTACTCTCACTGCGGCTCCTGC
6:126759033:G:T:A:wC	ACTGGCCGCTTGACGTTCTAGTGTTGAGTGTTCGGTTTATAATGCTAATATTTCTGCGGGACCCAAAACAAAATGAAATCAGTTGATAGTAGAAGGTTAGCTTTAGAAAACATTTTGCCAATTGTCTCTATTTAAGCAGCCGTATAGCGCTGGAGTATAGACTCCGTAAATAAAATTAGAACTAAAATATAAAAACACTTTTATATGATGAATATCACTGCGGCTCCTGC
6:126759033:G:T:R:wC	ACTGGCCGCTTGACGTTCTAGTGTTGAGTGTTCGGTTTATAATGCTAATATTTCTGCGGGACCCAAAACAAAATGAAATCAGTTGATAGTAGAAGGTTAGCTTTAGAAAACATTGTGCCAATTGTCTCTATTTAAGCAGCCGTATAGCGCTGGAGTATAGACTCCGTAAATAAAATTAGAACTAAAATATAAAAACACTTTTATATGATGAATATCACTGCGGCTCCTGC
6:126759587:T:G:A:wC	ACTGGCCGCTTGACGGTGACCTATTGAAAACTAAATAAAGTAAGGGCTCCTAATGACTAAAAGTATAGAAAGGGAATTATCTGATCTCAACATGACACAGAAAGAAATCTATTTGTTGATAGAAAAAATTAATAACATATTAACATCTGGACTTCATGTGGATACAGTGTTGTTTAACAATTAGCAGCAGTGCCTTTTCAGCTGCATTCCTACATCACTGCGGCTCCTGC
6:126759587:T:G:R:wC	ACTGGCCGCTTGACGGTGACCTATTGAAAACTAAATAAAGTAAGGGCTCCTAATGACTAAAAGTATAGAAAGGGAATTATCTGATCTCAACATGACACAGAAAGAAATCTATTTTTTGATAGAAAAAATTAATAACATATTAACATCTGGACTTCATGTGGATACAGTGTTGTTTAACAATTAGCAGCAGTGCCTTTTCAGCTGCATTCCTACATCACTGCGGCTCCTGC
6:126759641:G:GT:A:wC	ACTGGCCGCTTGACGAGGGAATTATCTGATCTCAACATGACACAGAAAGAAATCTATTTTTTGATAGAAAAAATTAATAACATATTAACATCTGGACTTCATGTGGATACAGTGTTTGTTTAACAATTAGCAGCAGTGCCTTTTCAGCTGCATTCCTACATCTGGGAACAAAACATCATAGGAACTAAAAATAAAGACAAGGAGAAAATAAAAAACACTGCGGCTCCTGC
6:126759641:G:GT:R:wC	ACTGGCCGCTTGACGAGGGAATTATCTGATCTCAACATGACACAGAAAGAAATCTATTTTTTGATAGAAAAAATTAATAACATATTAACATCTGGACTTCATGTGGATACAGTGTTGTTTAACAATTAGCAGCAGTGCCTTTTCAGCTGCATTCCTACATCTGGGAACAAAACATCATAGGAACTAAAAATAAAGACAAGGAGAAAATAAAAAACACTGCGGCTCCTGCG
6:126760994:T:C:A:wC	ACTGGCCGCTTGACGTCTCTAGGCCTTCTTATACTTCAGGCCATTTCCAAATTCTATAGCCAAGATCATGGTATTCCCCTGGAATCATTAAACTATTTTTTCTTCATGACTTTCCGTATCATATTTAAACCATTCATCCATAACTTCAAGTAATTCCTAACCTCTACCTTCATCTCTTTCCACACTTTCCTATTCTTCAGCTCATAGGCTTTCACCACTGCGGCTCCTGC
6:126760994:T:C:R:wC	ACTGGCCGCTTGACGTCTCTAGGCCTTCTTATACTTCAGGCCATTTCCAAATTCTATAGCCAAGATCATGGTATTCCCCTGGAATCATTAAACTATTTTTTCTTCATGACTTTCTGTATCATATTTAAACCATTCATCCATAACTTCAAGTAATTCCTAACCTCTACCTTCATCTCTTTCCACACTTTCCTATTCTTCAGCTCATAGGCTTTCACCACTGCGGCTCCTGC
6:126761228:G:A:A:wC	ACTGGCCGCTTGACGTTGATTGCAAACAGAATTATGAAATGTCTAAGTTAGATCATTTTTGGTAGTCAAACTTTGATGAGCAGATGCATTTATTAACACATCTACTTCTAGAAGACAAAAGTCTCTCACTCTTCATTGGGTCTACTTATATTTAAATGATTTTACATGTATGTAGGTATGGCTGCCTAGGAAGAAGGAAGAAGAGTTTTAAAGAACACTGCGGCTCCTGC
6:126761228:G:A:R:wC	ACTGGCCGCTTGACGTTGATTGCAAACAGAATTATGAAATGTCTAAGTTAGATCATTTTTGGTAGTCAAACTTTGATGAGCAGATGCATTTATTAACACATCTACTTCTAGAAGGCAAAAGTCTCTCACTCTTCATTGGGTCTACTTATATTTAAATGATTTTACATGTATGTAGGTATGGCTGCCTAGGAAGAAGGAAGAAGAGTTTTAAAGAACACTGCGGCTCCTGC
6:126764190:T:G:A:wC	ACTGGCCGCTTGACGAAATTTCTATTTGATCACTGTGATCTGATGTTATTGTCTTCATAGTGCTAATGTAATTTTATGACAATGTGATTATTTAATAGAAAGATGAGATTTTTAGAGTCAGCTGTTTATTTTTTCTAAGAAATGGAACTACAAAATATTTAAAATTATACAGTAATTCCTCAACATCATTATATATCCAAAAAGTATTAAAATTTCACTGCGGCTCCTGC
6:126764190:T:G:R:wC	ACTGGCCGCTTGACGAAATTTCTATTTGATCACTGTGATCTGATGTTATTGTCTTCATAGTGCTAATGTAATTTTATGACAATGTGATTATTTAATAGAAAGATGAGATTTTTATAGTCAGCTGTTTATTTTTTCTAAGAAATGGAACTACAAAATATTTAAAATTATACAGTAATTCCTCAACATCATTATATATCCAAAAAGTATTAAAATTTCACTGCGGCTCCTGC
6:126767511:A:C:A:wC	ACTGGCCGCTTGACGGAACCCAGAATACATGCAGTTTTTGTGTTTTTCCTTCTTATAATTTTGCTGTACTTATTCCCACAGCCAACTTCAAATGACCCCCTCCCTGGCCCCCCCCCAAGAAAAAAACAGGGCAGCTGAAAAGTTTGCTTAAACTTCTTAATACTTTTAATCCTTACTTGTTATAATTTGATTACTGAGACAGACTTTCTCTGTGGCACTGCGGCTCCTGC
6:126767511:A:C:R:wC	ACTGGCCGCTTGACGGAACCCAGAATACATGCAGTTTTTGTGTTTTTCCTTCTTATAATTTTGCTGTACTTATTCCCACAGCCAACTTCAAATGACCCCCTCCCTGGCCCCCCCACAAGAAAAAAACAGGGCAGCTGAAAAGTTTGCTTAAACTTCTTAATACTTTTAATCCTTACTTGTTATAATTTGATTACTGAGACAGACTTTCTCTGTGGCACTGCGGCTCCTGC
6:126767600:C:T:A:wC	ACTGGCCGCTTGACGTGGCCCCCCCACAAGAAAAAAACAGGGCAGCTGAAAAGTTTGCTTAAACTTCTTAATACTTTTAATCCTTACTTGTTATAATTTGATTACTGAGACAGATTTTCTCTGTGGGCCTCCTATTAAATCACTTTCAAGTTGAAACAAACCAGAAATCCTTTTAAATAACAGAGCTAGTATTCACTATAAGCTGCTCAGAATTTCACTGCGGCTCCTGC
6:126767600:C:T:R:wC	ACTGGCCGCTTGACGTGGCCCCCCCACAAGAAAAAAACAGGGCAGCTGAAAAGTTTGCTTAAACTTCTTAATACTTTTAATCCTTACTTGTTATAATTTGATTACTGAGACAGACTTTCTCTGTGGGCCTCCTATTAAATCACTTTCAAGTTGAAACAAACCAGAAATCCTTTTAAATAACAGAGCTAGTATTCACTATAAGCTGCTCAGAATTTCACTGCGGCTCCTGC
6:126771024:T:A:A:wC	ACTGGCCGCTTGACGGCTCACAACATAGGGAATAGTACAGAAATACTGAAAATAATTATGCCAACTAATCTTTGGGAAAGGGTAAACTAAAAGAAAATGACCTTAGTTAAACAAAAGGAAATTGCAGTTTTGTAGGTGAAAAATGATTGAATATTAACAATTTCCTATGTTTCAACTTAATAGCTTTTTGCACTTCCCAAGCACATTGTATTTGACACTGCGGCTCCTGC
6:126771024:T:A:R:wC	ACTGGCCGCTTGACGGCTCACAACATAGGGAATAGTACAGAAATACTGAAAATAATTATGCCAACTAATCTTTGGGAAAGGGTAAACTAAAAGAAAATGACCTTAGTTAAACAATAGGAAATTGCAGTTTTGTAGGTGAAAAATGATTGAATATTAACAATTTCCTATGTTTCAACTTAATAGCTTTTTGCACTTCCCAAGCACATTGTATTTGACACTGCGGCTCCTGC
6:126771143:C:T:A:wC	ACTGGCCGCTTGACGGGTGAAAAATGATTGAATATTAACAATTTCCTATGTTTCAACTTAATAGCTTTTTGCACTTCCCAAGCACATTGTATTTGAAATTTCCACAGTGCCCAGTAATGTCTTTCAAGTAAAAGTAGTTCTTTCAAGTAAAAGATTCAATTTCTGTCAACTCCAACTGTTCAGAAGATGCATGAGTTTTGTAAACCAAGGTTTAACACTGCGGCTCCTGC
6:126771143:C:T:R:wC	ACTGGCCGCTTGACGGGTGAAAAATGATTGAATATTAACAATTTCCTATGTTTCAACTTAATAGCTTTTTGCACTTCCCAAGCACATTGTATTTGAAATTTCCACAGTGCCCAGCAATGTCTTTCAAGTAAAAGTAGTTCTTTCAAGTAAAAGATTCAATTTCTGTCAACTCCAACTGTTCAGAAGATGCATGAGTTTTGTAAACCAAGGTTTAACACTGCGGCTCCTGC
6:126771687:G:A:A:wC	ACTGGCCGCTTGACGGATATATTCTGATGTCATACAACCAGTAAGTACTAGAGTTGGTTGTCTCATTCAGGCCTTTTGATTCATAGTTCCATTTTTTCTTCTACCACATGAACTAAACAGAAAAAAGCTTTTTGACTTATTAATTTTTTAGATATCCTTTGCTTTTTTTTCATTTTATTGCATTTGTTACACTCTGAAAATGAGAAGCAACTCATCACTGCGGCTCCTGC
6:126771687:G:A:R:wC	ACTGGCCGCTTGACGGATATATTCTGATGTCATACAACCAGTAAGTACTAGAGTTGGTTGTCTCATTCAGGCCTTTTGATTCATAGTTCCATTTTTTCTTCTACCACATGAACTGAACAGAAAAAAGCTTTTTGACTTATTAATTTTTTAGATATCCTTTGCTTTTTTTTCATTTTATTGCATTTGTTACACTCTGAAAATGAGAAGCAACTCATCACTGCGGCTCCTGC
6:126773487:C:T:A:wC	ACTGGCCGCTTGACGATATGAGAAAATAAGAATATTTCAACTTGCATAGAGAAGAACTGAGATTCCAGAACAAATGACACAGGTGTTGGAATCATCGGACAGAAATTTAAACATTTTATTGTAGAAATGCTACAGCAAGCAATTGCAAACACTTCTGCAATGAATGTAAAAATAGAAGATTTTACAAAAGAAATAGAAGATATACAGGAGAACGTCACTGCGGCTCCTGC
6:126773487:C:T:R:wC	ACTGGCCGCTTGACGATATGAGAAAATAAGAATATTTCAACTTGCATAGAGAAGAACTGAGATTCCAGAACAAATGACACAGGTGTTGGAATCATCGGACAGAAATTTAAACATCTTATTGTAGAAATGCTACAGCAAGCAATTGCAAACACTTCTGCAATGAATGTAAAAATAGAAGATTTTACAAAAGAAATAGAAGATATACAGGAGAACGTCACTGCGGCTCCTGC
6:126773580:G:A:A:wC	ACTGGCCGCTTGACGAAACATCTTATTGTAGAAATGCTACAGCAAGCAATTGCAAACACTTCTGCAATGAATGTAAAAATAGAAGATTTTACAAAAGAAATAGAAGATATACAGAAGAACGTATTAGAAATTTAAGAGCTGAGAAAAGAGTAGCAACAACAACAAACCAAACCAAATTCTCACTGAATGGGGTCAAGAGCAGAATAAAGATGACACACTGCGGCTCCTGC
6:126773580:G:A:R:wC	ACTGGCCGCTTGACGAAACATCTTATTGTAGAAATGCTACAGCAAGCAATTGCAAACACTTCTGCAATGAATGTAAAAATAGAAGATTTTACAAAAGAAATAGAAGATATACAGGAGAACGTATTAGAAATTTAAGAGCTGAGAAAAGAGTAGCAACAACAACAAACCAAACCAAATTCTCACTGAATGGGGTCAAGAGCAGAATAAAGATGACACACTGCGGCTCCTGC
6:126776094:G:T:A:wC	ACTGGCCGCTTGACGAAGATCCAAATAAATGCAATTATAAATGACAAAGAGGACATTACTACTGACCCCACAGAAATAAAAAAAACCCCTCAAAAGTACTATGAACACCTTTAGTCACACACATTTGAAAACCTAGAAGAAATGATAAATTCCTGGAAACATACAACCTCCCAAGATTAAACCAGGAAGAAATTCAATCCCTGAACAGACCAATACACTGCGGCTCCTGC
6:126776094:G:T:R:wC	ACTGGCCGCTTGACGAAGATCCAAATAAATGCAATTATAAATGACAAAGAGGACATTACTACTGACCCCACAGAAATAAAAAAAACCCCTCAAAAGTACTATGAACACCTTTAGGCACACACATTTGAAAACCTAGAAGAAATGATAAATTCCTGGAAACATACAACCTCCCAAGATTAAACCAGGAAGAAATTCAATCCCTGAACAGACCAATACACTGCGGCTCCTGC
6:126778600:G:A:A:wC	ACTGGCCGCTTGACGTATACACCATAGAATACTATGCAGCCTTAAAAATGAACGAGATCACGTCTTTGCAGCAACATGAATGGAACTGGAGGCCATTATCCTAAACAAACTAACACGGGAGCAGAAAACCAAATACTGTATGTTCACATTTATGAATAGGAGCCAAACACTGATTACACATGAACACAAACAAGGGAACAACAGACACTGGGGCCCACTGCGGCTCCTGC
6:126778600:G:A:R:wC	ACTGGCCGCTTGACGTATACACCATAGAATACTATGCAGCCTTAAAAATGAACGAGATCACGTCTTTGCAGCAACATGAATGGAACTGGAGGCCATTATCCTAAACAAACTAACGCGGGAGCAGAAAACCAAATACTGTATGTTCACATTTATGAATAGGAGCCAAACACTGATTACACATGAACACAAACAAGGGAACAACAGACACTGGGGCCCACTGCGGCTCCTGC
6:126780216:C:CTT:A:wC	ACTGGCCGCTTGACGTAAGTTCTCTAGGGTGTTTTCTCTGATTATTCTAGTATGTAGTCATCTTCATTGTGTCTAAATTTCAAGTTTTATTATCTGTACCATAATTTTTATCACTTATTTATAAATAGTCTTTCATTGCTATTTAATTATTTTGTATCTCACCTCCAAATGCCTATTTCTGTTCTGATTTTCATTGATCCAATGCTAATGGATTTCACTGCGGCTCCTGC
6:126780216:C:CTT:R:wC	AACTGGCCGCTTGACGTAAGTTCTCTAGGGTGTTTTCTCTGATTATTCTAGTATGTAGTCATCTTCATTGTGTCTAAATTTCAAGTTTTATTATCTGTACCATAATTTTTATCACATTTATAAATAGTCTTTCATTGCTATTTAATTATTTTGTATCTCACCTCCAAATGCCTATTTCTGTTCTGATTTTCATTGATCCAATGCTAATGGATTTCACTGCGGCTCCTGCG
6:126781434:C:T:A:wC	ACTGGCCGCTTGACGGGATCAGGGGGTGAGGATTTGTTTTAAATTTACTTGAAGAAGAGAGAATCCTGAATTACATTTGGGACCCTTAATTTAAGATTTGTAAGTATTTCCTGTTGTGTACTAATGTAACCAATATTGTTCACTAATACTCAAATTAAATTGCTCTCAATTTGATACTCAAATTGATGGTTCTGAGAACTTAGCCTGAAAATCACCACTGCGGCTCCTGC
6:126781434:C:T:R:wC	ACTGGCCGCTTGACGGGATCAGGGGGTGAGGATTTGTTTTAAATTTACTTGAAGAAGAGAGAATCCTGAATTACATTTGGGACCCTTAATTTAAGATTTGTAAGTATTTCCTGTCGTGTACTAATGTAACCAATATTGTTCACTAATACTCAAATTAAATTGCTCTCAATTTGATACTCAAATTGATGGTTCTGAGAACTTAGCCTGAAAATCACCACTGCGGCTCCTGC
6:126782457:G:A:A:wC	ACTGGCCGCTTGACGAGTGAATAAGTCTCATGAGATCCGATTGTTCTAAAAATGGGAGTTTCCCTACACACGCTCTCTTCTCTTGTCTGGCCTCCCTAGCCATGTGGAACTGAAAGTCCAATAAACCTCCTTCTTTTGTAAATTGCTCACTCTCAGGGATGTCCTTATTAGCAGCATGCAAATGGACTAATACATGTCCCAAATACTAAGTTATTCACTGCGGCTCCTGC
6:126782457:G:A:R:wC	ACTGGCCGCTTGACGAGTGAATAAGTCTCATGAGATCCGATTGTTCTAAAAATGGGAGTTTCCCTACACACGCTCTCTTCTCTTGTCTGGCCTCCCTAGCCATGTGGAACTGAAGGTCCAATAAACCTCCTTCTTTTGTAAATTGCTCACTCTCAGGGATGTCCTTATTAGCAGCATGCAAATGGACTAATACATGTCCCAAATACTAAGTTATTCACTGCGGCTCCTGC
6:126785062:A:G:A:wC	ACTGGCCGCTTGACGAAACTTTGGGTCCAGATGGCTTCACTGGTGAATGTCACAGAACATTTAAGGAAGAAATAGTGCCAATTTTTCATAAATGCTTCCAAAAATTTTTAAATAGGATACCTTTTAACAGAATTCTGGCCTCTTCTATGAGGCCAAAATTACCGTTATATCAAAACCAGACAGAGACATAATAAGATCTTTCTTGTAAGAAAAAACACTGCGGCTCCTGC
6:126785062:A:G:R:wC	ACTGGCCGCTTGACGAAACTTTGGGTCCAGATGGCTTCACTGGTGAATGTCACAGAACATTTAAGGAAGAAATAGTGCCAATTTTTCATAAATGCTTCCAAAAATTTTTAAATAAGATACCTTTTAACAGAATTCTGGCCTCTTCTATGAGGCCAAAATTACCGTTATATCAAAACCAGACAGAGACATAATAAGATCTTTCTTGTAAGAAAAAACACTGCGGCTCCTGC
6:126788107:G:A:A:wC	ACTGGCCGCTTGACGAAATCAGGAACTCAATCATATTCACAATTACCACAAAAAGAATAAAACACCTAGGAATAGGGGAAAAACAGCTAACCAGAGAGGTGAAAGATCTCTACAATGAGAATTACAAAACACTGCTCAAAGAAATCAGAGATGACACAAGTGAAAAAACATTTCATGCTCATGAATTAGAAGAATTAATATCATTAAAATGGCCACACTGCGGCTCCTGC
6:126788107:G:A:R:wC	ACTGGCCGCTTGACGAAATCAGGAACTCAATCATATTCACAATTACCACAAAAAGAATAAAACACCTAGGAATAGGGGAAAAACAGCTAACCAGAGAGGTGAAAGATCTCTACAGTGAGAATTACAAAACACTGCTCAAAGAAATCAGAGATGACACAAGTGAAAAAACATTTCATGCTCATGAATTAGAAGAATTAATATCATTAAAATGGCCACACTGCGGCTCCTGC
6:126789144:C:T:A:wC	ACTGGCCGCTTGACGGTAATGAAAATTGTCCTTTACCTGTGTGATTTTCCTTCCCCAAACTTGTAACTGCAATATAATTATAAGAAAAACATGTGACAAATTCCAATTATGAAATATTGTACAAAATACGCAACCAGTACTAAAATGCAAAAATGTCCAGGTTATCAAAAACAAGGACACTCAAAAAGAAGAAACTGTCACAGCCAAGTGGAGCCCACTGCGGCTCCTGC
6:126789144:C:T:R:wC	ACTGGCCGCTTGACGGTAATGAAAATTGTCCTTTACCTGTGTGATTTTCCTTCCCCAAACTTGTAACTGCAATATAATTATAAGAAAAACATGTGACAAATTCCAATTATGAAACATTGTACAAAATACGCAACCAGTACTAAAATGCAAAAATGTCCAGGTTATCAAAAACAAGGACACTCAAAAAGAAGAAACTGTCACAGCCAAGTGGAGCCCACTGCGGCTCCTGC
6:126789472:C:T:A:wC	ACTGGCCGCTTGACGCCTGACCAACATGGAGAAACCCCATCTCTACTAAAAATACAAAATTACCTGGGTGTGGTGGTGCATGCCTGTAATCCCAGTTAACTGGGAAGCTGAGGCTGGAGAATCGCTTGAACCCAAGAGGCAGAGGTTGCAATGAGCCGAAATAGCGCCATTGCACTCTAGCCTGGGCAACAAGAGCTAAACTCTGTCTCAAAAAACACTGCGGCTCCTGC
6:126789472:C:T:R:wC	ACTGGCCGCTTGACGCCTGACCAACATGGAGAAACCCCATCTCTACTAAAAATACAAAATTACCTGGGTGTGGTGGTGCATGCCTGTAATCCCAGTTAACTGGGAAGCTGAGGCCGGAGAATCGCTTGAACCCAAGAGGCAGAGGTTGCAATGAGCCGAAATAGCGCCATTGCACTCTAGCCTGGGCAACAAGAGCTAAACTCTGTCTCAAAAAACACTGCGGCTCCTGC
6:126797111:A:G:A:wC	ACTGGCCGCTTGACGCATGGAATGCCAGAGCTAAAAAAGACCTTAGAAATTATCGAGTTGCCACTAACGCCCTAATTTTTCAGTTGGGGAAACTGTCTGTGTCACGTTAGAGCTGTTGAAGGCCACTTATAGTGAATTAATGCTACAGCTAGTAGTAGTAGTAGAACTCAAATCCCTGACTCTAATTCCTCCACTCTTTCTACCAGACTGCCAGTCACTGCGGCTCCTGC
6:126797111:A:G:R:wC	ACTGGCCGCTTGACGCATGGAATGCCAGAGCTAAAAAAGACCTTAGAAATTATCGAGTTGCCACTAACGCCCTAATTTTTCAGTTGGGGAAACTGTCTGTGTCACGTTAGAGCTATTGAAGGCCACTTATAGTGAATTAATGCTACAGCTAGTAGTAGTAGTAGAACTCAAATCCCTGACTCTAATTCCTCCACTCTTTCTACCAGACTGCCAGTCACTGCGGCTCCTGC
6:126801144:C:A:A:wC	ACTGGCCGCTTGACGCTGGAAACATTTTCCCAATGCTTTTCCTAACTGCTTACACAACCACTTAATATATGGCTTTCCATGTCTTAAAAATAAGTACTCTTCTGACCAAACTGAACTTCCACCATGCATGGAGGACATGGGTGTGAACCTGAGGCCCAACCCAACTGTATAAGGTTTAGTGCATGTTATAGTCCTTTTCCCATCCTCCTACTTCCCACTGCGGCTCCTGC
6:126801144:C:A:R:wC	ACTGGCCGCTTGACGCTGGAAACATTTTCCCAATGCTTTTCCTAACTGCTTACACAACCACTTAATATATGGCTTTCCATGTCTTAAAAATAAGTACTCTTCTGACCAAACTGACCTTCCACCATGCATGGAGGACATGGGTGTGAACCTGAGGCCCAACCCAACTGTATAAGGTTTAGTGCATGTTATAGTCCTTTTCCCATCCTCCTACTTCCCACTGCGGCTCCTGC
6:126803137:A:C:A:wC	ACTGGCCGCTTGACGTATTACTTTGCATTAATGACTAAAAATTAGATAACAAATGATATTGAACTTATTTCCACATGCTTATTGATCATTTGGATATATTACTTTGTGAAGTTCCTTTTTGAAGCCTTTTGCCCATTTTTCTTTGTGTTGTATTTATTTTCCATACTCATCAAAAACATCCCAAAATGCTAGAGGAAATGCTCTAGAATTCAGGACACTGCGGCTCCTGC
6:126803137:A:C:R:wC	ACTGGCCGCTTGACGTATTACTTTGCATTAATGACTAAAAATTAGATAACAAATGATATTGAACTTATTTCCACATGCTTATTGATCATTTGGATATATTACTTTGTGAAGTTCATTTTTGAAGCCTTTTGCCCATTTTTCTTTGTGTTGTATTTATTTTCCATACTCATCAAAAACATCCCAAAATGCTAGAGGAAATGCTCTAGAATTCAGGACACTGCGGCTCCTGC
6:126805255:A:G:A:wC	ACTGGCCGCTTGACGTTATTTTTGTGAATTATTACTTGTGGTTTTTCAAGTAATTTGTCCTTTTTTTCCAAATTACCAGCATCAAAGTGTTAGTAATGTCCTTTATTTTCTTCTGAATTCTGTAGGACCTGTAGTTATATATAATGTTAATATATTAATATATCACAATAATATTTTTAAAGTTTTTGCTTTTGTTATTTTTTTTGTGTGCCTATCACTGCGGCTCCTGC
6:126805255:A:G:R:wC	ACTGGCCGCTTGACGTTATTTTTGTGAATTATTACTTGTGGTTTTTCAAGTAATTTGTCCTTTTTTTCCAAATTACCAGCATCAAAGTGTTAGTAATGTCCTTTATTTTCTTCTAAATTCTGTAGGACCTGTAGTTATATATAATGTTAATATATTAATATATCACAATAATATTTTTAAAGTTTTTGCTTTTGTTATTTTTTTTGTGTGCCTATCACTGCGGCTCCTGC
6:126806676:T:C:A:wC	ACTGGCCGCTTGACGCTACAAGTCTGCAAGAGCCACAGGAAAAGCCCTGCCTAATGCAGATATGGCTGCAGTGACCAAAAACTTAGATAACAACACCCAACACTCTTTGAATGCCTGGAAACCTTTCCCAAGAAGGATAGATGCAAAGAAGCCCAAACTGTGAAGAGTACAATAAATACCTAAGTCTTCAATGCCCAGTCACCAATAAACATCCACACTGCGGCTCCTGC
6:126806676:T:C:R:wC	ACTGGCCGCTTGACGCTACAAGTCTGCAAGAGCCACAGGAAAAGCCCTGCCTAATGCAGATATGGCTGCAGTGACCAAAAACTTAGATAACAACACCCAACACTCTTTGAATGCTTGGAAACCTTTCCCAAGAAGGATAGATGCAAAGAAGCCCAAACTGTGAAGAGTACAATAAATACCTAAGTCTTCAATGCCCAGTCACCAATAAACATCCACACTGCGGCTCCTGC
6:126808637:T:G:A:wC	ACTGGCCGCTTGACGTATATCATGTACCCCATAAATTTATATACCAACTGGGTACCCACAAAAATAAAAAAATAAAAAATATAATTTTTGTTTTATTGTAAATCGTTATTTTATGATTGTATATGTTTATGGGGTACAAAATGTTTTTATGATTTATGAGTTTATATTATGTTTTATGAATACAATGTAAAACAATTACATCAAGATAATTAACACACTGCGGCTCCTGC
6:126808637:T:G:R:wC	ACTGGCCGCTTGACGTATATCATGTACCCCATAAATTTATATACCAACTGGGTACCCACAAAAATAAAAAAATAAAAAATATAATTTTTGTTTTATTGTAAATCGTTATTTTATTATTGTATATGTTTATGGGGTACAAAATGTTTTTATGATTTATGAGTTTATATTATGTTTTATGAATACAATGTAAAACAATTACATCAAGATAATTAACACACTGCGGCTCCTGC
6:126809870:G:A:A:wC	ACTGGCCGCTTGACGTCACCGTGTTAGCCAGGATGGTCTTGATCTCTTGACCTTGTGATCCACCAGCCTCGGCCTCCCAAAGTGCTGGGATTACAGGCGTGAGCCACCGCGCCCAGCCTATATAGCATATTTTTCTTACCCATCCGTCTGTTAATGAATATTTACCATGGTTTCATGACTTGGGTGTTGTGAATAGTGCTTCAATAAATGTAAGACACTGCGGCTCCTGC
6:126809870:G:A:R:wC	ACTGGCCGCTTGACGTCACCGTGTTAGCCAGGATGGTCTTGATCTCTTGACCTTGTGATCCACCAGCCTCGGCCTCCCAAAGTGCTGGGATTACAGGCGTGAGCCACCGCGCCCGGCCTATATAGCATATTTTTCTTACCCATCCGTCTGTTAATGAATATTTACCATGGTTTCATGACTTGGGTGTTGTGAATAGTGCTTCAATAAATGTAAGACACTGCGGCTCCTGC
6:126811928:A:T:A:wC	ACTGGCCGCTTGACGCAATTTTTCACAATTGAGTATCGTGTTAGCTGTGATCTTCTCATATATAGCCTTTATTGTTTTGAGGTACACAATGACACCTAACTTGTTGAGTTTTTTTAAATCATAAAATGCTGTTAAATTTTGTCAAATGTACATCTAATGGCATGATCACATAGTTTTTGGTCTTAGTTCTATTAATCTATCACTTTCATTTACTTCACTGCGGCTCCTGC
6:126811928:A:T:R:wC	ACTGGCCGCTTGACGCAATTTTTCACAATTGAGTATCGTGTTAGCTGTGATCTTCTCATATATAGCCTTTATTGTTTTGAGGTACACAATGACACCTAACTTGTTGAGTTTTTTAAAATCATAAAATGCTGTTAAATTTTGTCAAATGTACATCTAATGGCATGATCACATAGTTTTTGGTCTTAGTTCTATTAATCTATCACTTTCATTTACTTCACTGCGGCTCCTGC
6:126815604:C:A:A:wC	ACTGGCCGCTTGACGAAAAATTATACCTTTTATTTTGAAGACCAATATTTTAGTAAACTATATTTCACTCTCACTACACCAGTCTTTCACGTTATTTTAATCTACAGATGCATGAGTTTTTTCTGTATCGTTAAATATAATTATTTTTCAGTCACTTTGTTACTAATATTGACTGTTAAGTCAGATCTTCTTTGCTTGTCTCACATATCATAGTCCACTGCGGCTCCTGC
6:126815604:C:A:R:wC	ACTGGCCGCTTGACGAAAAATTATACCTTTTATTTTGAAGACCAATATTTTAGTAAACTATATTTCACTCTCACTACACCAGTCTTTCACGTTATTTTAATCTACAGATGCATGCGTTTTTTCTGTATCGTTAAATATAATTATTTTTCAGTCACTTTGTTACTAATATTGACTGTTAAGTCAGATCTTCTTTGCTTGTCTCACATATCATAGTCCACTGCGGCTCCTGC
6:126819699:T:G:A:wC	ACTGGCCGCTTGACGTTCTGTCCTTTCCCGGTACTCTATTTCAGAAACTTTACCTGTGTACCAACAAAATTTAGAGAATGCTCCCTAAATTCTTCAGGGCTGAAATGAATAAACGGAGTGAGTATTCTCATTTATCTTTTCTCACTGAGGAGTAATGGATTGTAGCAAACAATCAAAAACAAAACAAGAAAACAACAAAAAAAATCAAGTTTGAGCACTGCGGCTCCTGC
6:126819699:T:G:R:wC	ACTGGCCGCTTGACGTTCTGTCCTTTCCCGGTACTCTATTTCAGAAACTTTACCTGTGTACCAACAAAATTTAGAGAATGCTCCCTAAATTCTTCAGGGCTGAAATGAATAAACTGAGTGAGTATTCTCATTTATCTTTTCTCACTGAGGAGTAATGGATTGTAGCAAACAATCAAAAACAAAACAAGAAAACAACAAAAAAAATCAAGTTTGAGCACTGCGGCTCCTGC
6:126822635:A:C:A:wC	ACTGGCCGCTTGACGAACATAGATGTTATGATGTCCATGCAATGTGGTGTTTCTATTTTTCTCACAGAAAATAAATAATAATAAGGAATATGGGTCCCAAAATAAAATTGTCTCCTTTTAGTTAAAATGTTCAACATGCCATTTAACTAAAAATGTGTTTATAAAAAATCCTATATGAAAATTTGTACACTTTGTTGGTATACTTGATAATGGTACACTGCGGCTCCTGC
6:126822635:A:C:R:wC	ACTGGCCGCTTGACGAACATAGATGTTATGATGTCCATGCAATGTGGTGTTTCTATTTTTCTCACAGAAAATAAATAATAATAAGGAATATGGGTCCCAAAATAAAATTGTCTCATTTTAGTTAAAATGTTCAACATGCCATTTAACTAAAAATGTGTTTATAAAAAATCCTATATGAAAATTTGTACACTTTGTTGGTATACTTGATAATGGTACACTGCGGCTCCTGC
6:126825837:C:G:A:wC	ACTGGCCGCTTGACGACATCATATTTCTGAACAAAGGGGCTACCTCTTTTTCATCAAGTGGTTCTAATATAGCTTCATAACACTCTTCAATATACCCACTCATTTAATTTCATTGTTGGAGCTAATATCTTAACATTATAAGTAAGAACTCTTTTTTCTCTTATAATTATTAAAGTATACAATTATTGAATATTTATATTCAAATTACTATCTTCCACTGCGGCTCCTGC
6:126825837:C:G:R:wC	ACTGGCCGCTTGACGACATCATATTTCTGAACAAAGGGGCTACCTCTTTTTCATCAAGTGGTTCTAATATAGCTTCATAACACTCTTCAATATACCCACTCATTTAATTTCATTCTTGGAGCTAATATCTTAACATTATAAGTAAGAACTCTTTTTTCTCTTATAATTATTAAAGTATACAATTATTGAATATTTATATTCAAATTACTATCTTCCACTGCGGCTCCTGC
6:126826819:A:C:A:wC	ACTGGCCGCTTGACGAATGAAATAACAGAAGAGATGACAGAGCAGGTTTGTTTGCCAGCTAAAGCTAAAGCAGCAAAGGAGGAAGAGGTTCATCCCTACCCTTCTGCACCCCCTCCTTATTTTGAAGAAAAAGAGTGGCCTGACCCTCCAGAGCTTTCTTTTCCGGAGGACACTGGGCTGTCTAAGCCATTTGAGCTCCTTGTGGGAGGGGTAGCCACTGCGGCTCCTGC
6:126826819:A:C:R:wC	ACTGGCCGCTTGACGAATGAAATAACAGAAGAGATGACAGAGCAGGTTTGTTTGCCAGCTAAAGCTAAAGCAGCAAAGGAGGAAGAGGTTCATCCCTACCCTTCTGCACCCCCTACTTATTTTGAAGAAAAAGAGTGGCCTGACCCTCCAGAGCTTTCTTTTCCGGAGGACACTGGGCTGTCTAAGCCATTTGAGCTCCTTGTGGGAGGGGTAGCCACTGCGGCTCCTGC
6:126829981:G:A:A:wC	ACTGGCCGCTTGACGAAATCAATGAATCCAGGAGCTGGTTTTTTGAAAAAAATAACAGACACTAGCTAGAATAATAGAAAAGAAGAATCAAGTCGACACAATAAAAATGATAAAAGGGATAGCAAAACTGATCCCACATAAATACAAGGTACCATCAGAGAATACTCTAAACACCTGTATGCAAAAAAACTAGAAAATCTAAGAAATGGATAAATCACTGCGGCTCCTGC
6:126829981:G:A:R:wC	ACTGGCCGCTTGACGAAATCAATGAATCCAGGAGCTGGTTTTTTGAAAAAAATAACAGACACTAGCTAGAATAATAGAAAAGAAGAATCAAGTCGACACAATAAAAATGATAAAGGGGATAGCAAAACTGATCCCACATAAATACAAGGTACCATCAGAGAATACTCTAAACACCTGTATGCAAAAAAACTAGAAAATCTAAGAAATGGATAAATCACTGCGGCTCCTGC
6:126830512:T:C:A:wC	ACTGGCCGCTTGACGCTCAATAAAATACTGGCAAACTGAATCCAGCAGCACATCAAAAAGCTTATGCACCACGATCAAGTTGGCTTCATCCCTGGGATGCAAGGCTGGGTAACACATGCAAATCAATAAATGTAATCCATCACATAAACAGAACCACTAACAAAAACCAGATGATTATCTCAACAGATGCAGAAAAAGCCTTTGATAACATTCATCACTGCGGCTCCTGC
6:126830512:T:C:R:wC	ACTGGCCGCTTGACGCTCAATAAAATACTGGCAAACTGAATCCAGCAGCACATCAAAAAGCTTATGCACCACGATCAAGTTGGCTTCATCCCTGGGATGCAAGGCTGGGTAACATATGCAAATCAATAAATGTAATCCATCACATAAACAGAACCACTAACAAAAACCAGATGATTATCTCAACAGATGCAGAAAAAGCCTTTGATAACATTCATCACTGCGGCTCCTGC
6:126834083:C:A:A:wC	ACTGGCCGCTTGACGAAGAAATTTAGTTTTATTTATCTTATTTAGAGCTTATGATTCTTCTCAAAACCAGGCTATCATCTCATTGTATATTGTCTTTCCTACCATTTATCTATTATCTCCTTCTGTAAGTCCTATCCGAAGGTGACCATCTTATCTTACCCTTCATATCTCTCAAACTCTTCTTTTTGTTTATCATTTATTAATCTTTCTGTACTCACTGCGGCTCCTGC
6:126834083:C:A:R:wC	ACTGGCCGCTTGACGAAGAAATTTAGTTTTATTTATCTTATTTAGAGCTTATGATTCTTCTCAAAACCAGGCTATCATCTCATTGTATATTGTCTTTCCTACCATTTATCTATTCTCTCCTTCTGTAAGTCCTATCCGAAGGTGACCATCTTATCTTACCCTTCATATCTCTCAAACTCTTCTTTTTGTTTATCATTTATTAATCTTTCTGTACTCACTGCGGCTCCTGC
6:126835015:G:A:A:wC	ACTGGCCGCTTGACGTCTATTTCCATGCAGAGTTTAAAACCAGAATCCTTGGGTTATAAATATTGGCTGCCACCCCAGAGCTAACCTTTTCACCCTGCATTTCACCTTGTATTCACAGAAGTCACATATTTAGCTAATTTCTATTGTGTTCAGGTCTCTTTTCCTCTAAATCTCCAACTTATTTCCCTTTATTTATTGAAAACTCTGTAAAATACCACTGCGGCTCCTGC
6:126835015:G:A:R:wC	ACTGGCCGCTTGACGTCTATTTCCATGCAGAGTTTAAAACCAGAATCCTTGGGTTATAAATATTGGCTGCCACCCCAGAGCTAACCTTTTCACCCTGCATTTCACCTTGTATTCGCAGAAGTCACATATTTAGCTAATTTCTATTGTGTTCAGGTCTCTTTTCCTCTAAATCTCCAACTTATTTCCCTTTATTTATTGAAAACTCTGTAAAATACCACTGCGGCTCCTGC
6:126835655:C:T:A:wC	ACTGGCCGCTTGACGTTCAATACTTTCATGACTGTGAGAGAAATTACCTTTGTGATTCTTCCCAGGAAAAATCTCTGCCAATCTGTGGCGGTTAAATGGTCAATTTATTTGGCTTTACAGTGGGACACTTGGTTTTTCAGGGATTAACTTAACCAGCTTTAAATTAATCGGTCTATTTCCTTCTTTATTCTTGATAATTTCTGTGAATTACTTTTCACTGCGGCTCCTGC
6:126835655:C:T:R:wC	ACTGGCCGCTTGACGTTCAATACTTTCATGACTGTGAGAGAAATTACCTTTGTGATTCTTCCCAGGAAAAATCTCTGCCAATCTGTGGCGGTTAAATGGTCAATTTATTTGGCTCTACAGTGGGACACTTGGTTTTTCAGGGATTAACTTAACCAGCTTTAAATTAATCGGTCTATTTCCTTCTTTATTCTTGATAATTTCTGTGAATTACTTTTCACTGCGGCTCCTGC
6:126836447:AT:A:A:wC	ACTGGCCGCTTGACGTGCTGCAACAAACATGGGAATGCAGATATCTGTTCAATATACTGATTTCCTTTGGTTGTATACCCAGCAGTGGGATTGCTAGATCATATGATAGCTCTATTTTTTTTTTTTGAGGGAATTACAAACTCTTCTCCATAGTAGTTGTAATAATTTACATTCCCACCAACAGTATACGAATGTTCCTTTTTTTCCACATTCTCACTGCGGCTCCTGCG
6:126836447:AT:A:R:wC	ACTGGCCGCTTGACGTGCTGCAACAAACATGGGAATGCAGATATCTGTTCAATATACTGATTTCCTTTGGTTGTATACCCAGCAGTGGGATTGCTAGATCATATGATAGCTCTATTTTTTTTTTTTTGAGGGAATTACAAACTCTTCTCCATAGTAGTTGTAATAATTTACATTCCCACCAACAGTATACGAATGTTCCTTTTTTTCCACATTCTCACTGCGGCTCCTGC
6:126837663:A:C:A:wC	ACTGGCCGCTTGACGCTTTTAGCTATGAACTTCCCTCTTAGCACTGCTTTAACTCTTTTTCATAAGTTTTGGTATGGTATATGTCCATTATCATTTATTTCAAGAAATGTTTCACTTTTCTTGTTCATTCCTTCATTGACCCACTAGTCATTCAGGAGGATATTGTGTAACTTCCATGTGTTTGTGTAGTTTCCAAAATTCTTCTTGCTTTTGATCACTGCGGCTCCTGC
6:126837663:A:C:R:wC	ACTGGCCGCTTGACGCTTTTAGCTATGAACTTCCCTCTTAGCACTGCTTTAACTCTTTTTCATAAGTTTTGGTATGGTATATGTCCATTATCATTTATTTCAAGAAATGTTTCAATTTTCTTGTTCATTCCTTCATTGACCCACTAGTCATTCAGGAGGATATTGTGTAACTTCCATGTGTTTGTGTAGTTTCCAAAATTCTTCTTGCTTTTGATCACTGCGGCTCCTGC
6:126838605:A:C:A:wC	ACTGGCCGCTTGACGTTGTTATTAGGTTAGTGCAAAAGTAATTGCAATTTCAGATTATGAATCTTAAATCATTATAAGAGGCTCAAGCACATCTTTATTAATCAAAATAGGAACCATTACAATCAACATATTTTTGCCAATGAAAAATATGTTTGTTAATTCTTGTAGCATAAAGATTCATGCTTCAGGATTTGACAAACTACTGGAGAGCATTTCACTGCGGCTCCTGC
6:126838605:A:C:R:wC	ACTGGCCGCTTGACGTTGTTATTAGGTTAGTGCAAAAGTAATTGCAATTTCAGATTATGAATCTTAAATCATTATAAGAGGCTCAAGCACATCTTTATTAATCAAAATAGGAACAATTACAATCAACATATTTTTGCCAATGAAAAATATGTTTGTTAATTCTTGTAGCATAAAGATTCATGCTTCAGGATTTGACAAACTACTGGAGAGCATTTCACTGCGGCTCCTGC
6:126851160:C:T:A:wC	ACTGGCCGCTTGACGACTTGTATGCCATAAGGACCTTTTGAAGTTGCAGCAGAAACAGTCCCTGTGGAACAATGATAACAGGAGAGACAGACATTGATGTGTAAATTACATCATTACCCAAAGCCACTTCCACTCAAGCAGAGTCCCAGATCATATTGGGGTTCAAAGGGACTCTAATCTTACCCTACTCATTTTTTTTTTCTCCTAAACTCTTGCACTGCGGCTCCTGC
6:126851160:C:T:R:wC	ACTGGCCGCTTGACGACTTGTATGCCATAAGGACCTTTTGAAGTTGCAGCAGAAACAGTCCCTGTGGAACAATGATAACAGGAGAGACAGACATTGATGTGTAAATTACATCATCACCCAAAGCCACTTCCACTCAAGCAGAGTCCCAGATCATATTGGGGTTCAAAGGGACTCTAATCTTACCCTACTCATTTTTTTTTTCTCCTAAACTCTTGCACTGCGGCTCCTGC
6:126856209:TA:T:A:wC	ACTGGCCGCTTGACGTGAACTCTCCTCAGTAAGAATGACCATTTTATTTTCCAGCCTCAACTTCACTTCAGGCCTTAGATTTGAATAGTAAATAGATAGCAAAACATTACTGTTATGAGTCAAAACTCATGGCAAAATATTTTCATTACTTAAGTGCTCAGAATTGCTGTAGAGTTATAGGATATACATACATAAAATTTGTAATTTGAGGTCCCACTGCGGCTCCTGCG
6:126856209:TA:T:R:wC	ACTGGCCGCTTGACGTGAACTCTCCTCAGTAAGAATGACCATTTTATTTTCCAGCCTCAACTTCACTTCAGGCCTTAGATTTGAATAGTAAATAGATAGCAAAACATTACTGTTAATGAGTCAAAACTCATGGCAAAATATTTTCATTACTTAAGTGCTCAGAATTGCTGTAGAGTTATAGGATATACATACATAAAATTTGTAATTTGAGGTCCCACTGCGGCTCCTGC
6:126857931:ATG:A:A:wC	AACTGGCCGCTTGACGTAAACTATTTTAAAATTGATCAACTCAGATTGATTATCTCCCCCAGTCTATGATTAAACATACTCTTTTCTCCTTCTTGCGTAATTGTCAGTGACAAAATGTGTGTGTGTGTGTGTGTAATGTGTGTGTTTTGTGTTAGATGTGTGCAGGTATTGGGAAGCCAATATATTATTCTTTCTTTCTTTTTCATTTAAATGTCACTGCGGCTCCTGCG
6:126857931:ATG:A:R:wC	ACTGGCCGCTTGACGTAAACTATTTTAAAATTGATCAACTCAGATTGATTATCTCCCCCAGTCTATGATTAAACATACTCTTTTCTCCTTCTTGCGTAATTGTCAGTGACAAAATGTGTGTGTGTGTGTGTGTGTAATGTGTGTGTTTTGTGTTAGATGTGTGCAGGTATTGGGAAGCCAATATATTATTCTTTCTTTCTTTTTCATTTAAATGTCACTGCGGCTCCTGC
6:126862555:TTG:T:A:wC	AACTGGCCGCTTGACGAATACTTGCTTTAATAGAGGAATGTAAATAACAACTGATATTCTTAAAGACCATTGATGAATTTAAAGATGATTAATTGAGCACCTACATATACAGTATTATGTTGGATGCTGTTTTAGTCACTGAACAAAACTGACACTATCTCTGTTCTTTGTAGCTTATACTCTGGATGCCAGATATTAAACAAATATAAAGATACACTGCGGCTCCTGCG
6:126862555:TTG:T:R:wC	ACTGGCCGCTTGACGAATACTTGCTTTAATAGAGGAATGTAAATAACAACTGATATTCTTAAAGACCATTGATGAATTTAAAGATGATTAATTGAGCACCTACATATACAGTATTGTATGTTGGATGCTGTTTTAGTCACTGAACAAAACTGACACTATCTCTGTTCTTTGTAGCTTATACTCTGGATGCCAGATATTAAACAAATATAAAGATACACTGCGGCTCCTGC
6:126866133:C:A:A:wC	ACTGGCCGCTTGACGTTTTTCAAAATCTAATTTTTTTCAAACACTGTATTTTCTCAATGACAGGTGCAAAAGATGTACCCAGCTAAAACACAGATTACATGGAATAAAGTAATTATTGATAATGCCTTACATGTTCATTTAAAAACAGTTTCTGAAATGAAATAAACTATCAATTAAAAACAGGCATTCTGCTCTCCTAAAACTTTTAAATGGTTCACTGCGGCTCCTGC
6:126866133:C:A:R:wC	ACTGGCCGCTTGACGTTTTTCAAAATCTAATTTTTTTCAAACACTGTATTTTCTCAATGACAGGTGCAAAAGATGTACCCAGCTAAAACACAGATTACATGGAATAAAGTAATTCTTGATAATGCCTTACATGTTCATTTAAAAACAGTTTCTGAAATGAAATAAACTATCAATTAAAAACAGGCATTCTGCTCTCCTAAAACTTTTAAATGGTTCACTGCGGCTCCTGC
6:126866472:C:A:A:wC	ACTGGCCGCTTGACGTTTATTAGCACTCATATTGTTTAATACATTTGGCAGCCATGGGTTTGAAAAAAAATTATTTAATTAGACAGGAATTTGCGAACACAGATCAACAATGTTAAAAATAAGTTACACATTGACATATAAGCACATTACATTGACACATAGGAACCTTACATGATTATGATTTACTTTGTTAGAAGAAATAATTATGACTTATACACTGCGGCTCCTGC
6:126866472:C:A:R:wC	ACTGGCCGCTTGACGTTTATTAGCACTCATATTGTTTAATACATTTGGCAGCCATGGGTTTGAAAAAAAATTATTTAATTAGACAGGAATTTGCGAACACAGATCAACAATGTTCAAAATAAGTTACACATTGACATATAAGCACATTACATTGACACATAGGAACCTTACATGATTATGATTTACTTTGTTAGAAGAAATAATTATGACTTATACACTGCGGCTCCTGC
6:126867351:G:C:A:wC	ACTGGCCGCTTGACGTATGGTGTTTATGAGAAGAGAAATATTTCCATGGAAGTTTCAGCAACTGAATATGGCTCCTACTGCATACTTTTCCTGAAAGTCTGTGATTACTTTTTACTATTCAAAAGTTATTTTGTTTTGAAGTAGCCATCACAATGCAATCTTCAGCACATTGTGGTAACACAAGTGTTTCTGTTGCTTTTTTCAGCTCTTATGGGCACTGCGGCTCCTGC
6:126867351:G:C:R:wC	ACTGGCCGCTTGACGTATGGTGTTTATGAGAAGAGAAATATTTCCATGGAAGTTTCAGCAACTGAATATGGCTCCTACTGCATACTTTTCCTGAAAGTCTGTGATTACTTTTTAGTATTCAAAAGTTATTTTGTTTTGAAGTAGCCATCACAATGCAATCTTCAGCACATTGTGGTAACACAAGTGTTTCTGTTGCTTTTTTCAGCTCTTATGGGCACTGCGGCTCCTGC
6:126869029:A:T:A:wC	ACTGGCCGCTTGACGATATTAAAGAATTGTGTTTTATTAAATCCAACATTGCTTCTTTTTTGTAACATCTGTAGGGAGACCAGTCTGCTGGGACCATAGTTTCTTTTTGGTAAATCTGTCTGTACCAAATAAATGAATAAATAAATAGAATGAAAAGAAAAGGTGTGGTGGTCAGGCAGTTTATGTGTGGTTTAGGTGTGGGGAAAGCTCAGAGGCACTGCGGCTCCTGC
6:126869029:A:T:R:wC	ACTGGCCGCTTGACGATATTAAAGAATTGTGTTTTATTAAATCCAACATTGCTTCTTTTTTGTAACATCTGTAGGGAGACCAGTCTGCTGGGACCATAGTTTCTTTTTGGTAAAACTGTCTGTACCAAATAAATGAATAAATAAATAGAATGAAAAGAAAAGGTGTGGTGGTCAGGCAGTTTATGTGTGGTTTAGGTGTGGGGAAAGCTCAGAGGCACTGCGGCTCCTGC
6:126874091:A:G:A:wC	ACTGGCCGCTTGACGAGGAAATTGATCCAAAATCTACTCATTAGAAAAAGTTTGGATTCTATTTTGGAGAAAATGTCAGGTAAAGTTTAGAATAACAGCATCAAAATTTTAAATGAAATGTATAAAGGCTCCAACACCTAGACTGATATAGAGAGAAATATGGAAAAAAATAGCATTTCTTTATTTTTGATATCAACTCCTATATTTATATGTTACACTGCGGCTCCTGC
6:126874091:A:G:R:wC	ACTGGCCGCTTGACGAGGAAATTGATCCAAAATCTACTCATTAGAAAAAGTTTGGATTCTATTTTGGAGAAAATGTCAGGTAAAGTTTAGAATAACAGCATCAAAATTTTAAATAAAATGTATAAAGGCTCCAACACCTAGACTGATATAGAGAGAAATATGGAAAAAAATAGCATTTCTTTATTTTTGATATCAACTCCTATATTTATATGTTACACTGCGGCTCCTGC
6:126875371:C:CAT:A:wC	ACTGGCCGCTTGACGATGCCATTTGCTAAGGTGTTATTATTACTTTAAATTTCATTATGTTTTATGTGATGATGGATTTAAAGCAAAAATATTACTCTTATATTTATTATATACATATATATATGTGTGTGTGTGTGTGTGTGTATATATATATATATATATATATATAATGTGGTCCCTGTTACATATATATATGTATATATGTGTGTGTGTATCACTGCGGCTCCTGC
6:126875371:C:CAT:R:wC	AACTGGCCGCTTGACGATGCCATTTGCTAAGGTGTTATTATTACTTTAAATTTCATTATGTTTTATGTGATGATGGATTTAAAGCAAAAATATTACTCTTATATTTATTATATACATATATATGTGTGTGTGTGTGTGTGTGTATATATATATATATATATATATATAATGTGGTCCCTGTTACATATATATATGTATATATGTGTGTGTGTATCACTGCGGCTCCTGCG
6:126875521:C:T:A:wC	ACTGGCCGCTTGACGATAATGTGGTCCCTGTTACATATATATATGTATATATGTGTGTGTGTATATATTATATATATATATAATGTGGTCCCTGTTTTCATGTTATTCTAATCATTATATCATGGATATTTCCATACAAGTCTTATAAACAGATGCTGAATGCCTTCTTCACTCTTAGGGTCCTTCTTGACTTATAAATTATTTCACCTTTCTTTCACTGCGGCTCCTGC
6:126875521:C:T:R:wC	ACTGGCCGCTTGACGATAATGTGGTCCCTGTTACATATATATATGTATATATGTGTGTGTGTATATATTATATATATATATAATGTGGTCCCTGTTTTCATGTTATTCTAATCACTATATCATGGATATTTCCATACAAGTCTTATAAACAGATGCTGAATGCCTTCTTCACTCTTAGGGTCCTTCTTGACTTATAAATTATTTCACCTTTCTTTCACTGCGGCTCCTGC
6:126876580:C:G:A:wC	ACTGGCCGCTTGACGTGAAACAAAAATCTCTTTCTCTGTAGTCTTTGGTTTCCATTTTGGCTGAGGAGGGTATAGAAGAGAGATGGGTTGGGTTCAGCCAGGTATTTCATTCAGGACTCATAATTTCTGGTACCAAGGTACTCACAGTGTGCAGTATGGGAAAGAGCTGAAACGCTGCAAATGTCTGCATCTCTCACTCCATGAAATGCCCCGAGCACTGCGGCTCCTGC
6:126876580:C:G:R:wC	ACTGGCCGCTTGACGTGAAACAAAAATCTCTTTCTCTGTAGTCTTTGGTTTCCATTTTGGCTGAGGAGGGTATAGAAGAGAGATGGGTTGGGTTCAGCCAGGTATTTCATTCAGCACTCATAATTTCTGGTACCAAGGTACTCACAGTGTGCAGTATGGGAAAGAGCTGAAACGCTGCAAATGTCTGCATCTCTCACTCCATGAAATGCCCCGAGCACTGCGGCTCCTGC
6:126877523:A:G:A:wC	ACTGGCCGCTTGACGTATGGTCCCTGCATTTTTAAGTTTTGAGGTGGTAGAAGAGACATAGCACAGGTCTAGTAAGTAGACAGAAAAATTTAGGATGCTATGTGAATAGATGTCGAAGGGCAAAACCTATGTTAGGAGATTCCAGCATAGGAATATTAAGTCCAGATATTAAGTCAAGTGCTACCTCTTTTGTTTTTATTTGATTTCTTGCTTGTCACTGCGGCTCCTGC
6:126877523:A:G:R:wC	ACTGGCCGCTTGACGTATGGTCCCTGCATTTTTAAGTTTTGAGGTGGTAGAAGAGACATAGCACAGGTCTAGTAAGTAGACAGAAAAATTTAGGATGCTATGTGAATAGATGTCAAAGGGCAAAACCTATGTTAGGAGATTCCAGCATAGGAATATTAAGTCCAGATATTAAGTCAAGTGCTACCTCTTTTGTTTTTATTTGATTTCTTGCTTGTCACTGCGGCTCCTGC
6:126880684:TCTC:T:A:wC	AACTGGCCGCTTGACGAGGTCACCAACATCAAAGACCAAAGGTAAATAAATCCACAAAGATGAGGAAAAACTCAAGCAAAAACTCTGAAAATTCCCAAAACCAGAACACCTCTTCTCTAAAGGAAAGGATCACAACTCCTCACCAGCAAGGGAACAAAACTGGATGGAGAATGAGTTTGACGAGTTGACAGAAGTGGGCTTCAGCTGGTGGGTCACTGCGGCTCCTGCGA
6:126880684:TCTC:T:R:wC	ACTGGCCGCTTGACGAGGTCACCAACATCAAAGACCAAAGGTAAATAAATCCACAAAGATGAGGAAAAACTCAAGCAAAAACTCTGAAAATTCCCAAAACCAGAACACCTCTTCTCCTCTAAAGGAAAGGATCACAACTCCTCACCAGCAAGGGAACAAAACTGGATGGAGAATGAGTTTGACGAGTTGACAGAAGTGGGCTTCAGCTGGTGGGTCACTGCGGCTCCTGC
6:126883006:C:T:A:wC	ACTGGCCGCTTGACGATCACTACTGATCCCACAGAAGTACAAACTACCATCAGAGAATACTATAAACACCTCTACTCAAATAAACTAGAAAATCTAGAAGCAATGGATAAATTCTTGGACACATACACCCTCTCAAGACTAAACCAGGAAGAAGTCGAATCCCTGAATATACCAATAACAATTTCTGAAATTGAGGCAGTAATTAATAGCCTACTCACTGCGGCTCCTGC
6:126883006:C:T:R:wC	ACTGGCCGCTTGACGATCACTACTGATCCCACAGAAGTACAAACTACCATCAGAGAATACTATAAACACCTCTACTCAAATAAACTAGAAAATCTAGAAGCAATGGATAAATTCCTGGACACATACACCCTCTCAAGACTAAACCAGGAAGAAGTCGAATCCCTGAATATACCAATAACAATTTCTGAAATTGAGGCAGTAATTAATAGCCTACTCACTGCGGCTCCTGC
6:126888331:A:T:A:wC	ACTGGCCGCTTGACGTTAATAGACTATTTTACCTTGCCAGATTTGCTATGGAATAATCTTAAAAATTAGCAACTGGCATAAAAAGGTTTTTTTTTTCTTTATATTAAGCTAAAGTTTCCCATTAAAACAACAACAGCAGACACAAAAATCAGTAGCATTTCTATATGCTAACAACAAACAATCTTAAAAATAAAGAAAATATTTTCATTTACTATCACTGCGGCTCCTGC
6:126888331:A:T:R:wC	ACTGGCCGCTTGACGTTAATAGACTATTTTACCTTGCCAGATTTGCTATGGAATAATCTTAAAAATTAGCAACTGGCATAAAAAGGTTTTTTTTTTCTTTATATTAAGCTAAAGATTCCCATTAAAACAACAACAGCAGACACAAAAATCAGTAGCATTTCTATATGCTAACAACAAACAATCTTAAAAATAAAGAAAATATTTTCATTTACTATCACTGCGGCTCCTGC
6:127437617:C:T:A:wC	ACTGGCCGCTTGACGTAGAGTGGCTTCTTTTTTGGATAATCATTATTGGAATTGTCTTGTTATCTGTAACTTCGCTGGTTCAAAGTGATAAACTCAGTCATTTATAAGTAGACATTTTGCAACAGATAAAGGATGGAAAGTCTGTGTGTGGGGGTGTGCACACACATGTGCATACAATGTACAGAAAAAGTTCTACCACTGAAAGAGGGATGTTGCACTGCGGCTCCTGC
6:127437617:C:T:R:wC	ACTGGCCGCTTGACGTAGAGTGGCTTCTTTTTTGGATAATCATTATTGGAATTGTCTTGTTATCTGTAACTTCGCTGGTTCAAAGTGATAAACTCAGTCATTTATAAGTAGACACTTTGCAACAGATAAAGGATGGAAAGTCTGTGTGTGGGGGTGTGCACACACATGTGCATACAATGTACAGAAAAAGTTCTACCACTGAAAGAGGGATGTTGCACTGCGGCTCCTGC
6:127439297:T:G:A:wC	ACTGGCCGCTTGACGAGGAAAGCCGGGAACAAGTCAGCAGCCAGAAACTCTCCAGCGATCTGCCAAGGGGGAGAGGGTAGTTGCGCGCCGGCGCTGGGGATGGGGTGGGGGCGCGGGGGCACAAGGGCGCAGGGGCGCACGGCCACCGACAGCCGGGTGCGCCTAGCTTGAGGCCGCGGAGAGGAGCCGAACTGGGATGGGTGGGGGGTCTTCGGCACTGCGGCTCCTGC
6:127439297:T:G:R:wC	ACTGGCCGCTTGACGAGGAAAGCCGGGAACAAGTCAGCAGCCAGAAACTCTCCAGCGATCTGCCAAGGGGGAGAGGGTAGTTGCGCGCCGGCGCTGGGGATGGGGTGGGGGCGCTGGGGCACAAGGGCGCAGGGGCGCACGGCCACCGACAGCCGGGTGCGCCTAGCTTGAGGCCGCGGAGAGGAGCCGAACTGGGATGGGTGGGGGGTCTTCGGCACTGCGGCTCCTGC
6:127443135:C:CTG:A:wC	ACTGGCCGCTTGACGATTTAAGGAGTCTTCTGGCCTGTAGTTATATAGTTTCAATTTCCTAAGCTTAAAATCATCAATAAAGATATGACAGGTAGAAAATTAGGTGTTAAAAACTGTTCTACAAAAAATTTAATGGTCTCTCTTGATTTAGTAGGAAACTTTTTTGTAAACAAGAACATTCATTTGAAGTGTTAAATATTGTCATGTCCAAAGAACACTGCGGCTCCTGC
6:127443135:C:CTG:R:wC	AACTGGCCGCTTGACGATTTAAGGAGTCTTCTGGCCTGTAGTTATATAGTTTCAATTTCCTAAGCTTAAAATCATCAATAAAGATATGACAGGTAGAAAATTAGGTGTTAAAAACTTCTACAAAAAATTTAATGGTCTCTCTTGATTTAGTAGGAAACTTTTTTGTAAACAAGAACATTCATTTGAAGTGTTAAATATTGTCATGTCCAAAGAACACTGCGGCTCCTGCG
6:127448249:C:G:A:wC	ACTGGCCGCTTGACGAGTAACGCAATGTGCTACATTCACTCCCAAAAATTGTCCTTAGAAAACTAGCTGGTAAGCATATTTATAATTATACCCCAATACAAAGCACATTCCTGAGAGTAAGTGGTAAAGCAGCCCCCATTTTATAACCACATAATACAAACCACTACCACACAATATAAAATAACAGAATTTGTGAGCTGCTTATTTTAGAACACCACTGCGGCTCCTGC
6:127448249:C:G:R:wC	ACTGGCCGCTTGACGAGTAACGCAATGTGCTACATTCACTCCCAAAAATTGTCCTTAGAAAACTAGCTGGTAAGCATATTTATAATTATACCCCAATACAAAGCACATTCCTGACAGTAAGTGGTAAAGCAGCCCCCATTTTATAACCACATAATACAAACCACTACCACACAATATAAAATAACAGAATTTGTGAGCTGCTTATTTTAGAACACCACTGCGGCTCCTGC
6:127449246:A:G:A:wC	ACTGGCCGCTTGACGGCAATAGGATTGCACAGTTTATATGAAAGACTCTGTGATTGTTATTTCCATCTATGGTGCGCGTAACCAAGAAAAGATTAATGTAGGCATGAGAATGTTGGAAAAGTCTGTAATTTTGCAGTTAAAAATCAGAATCCTTCTATGTAATTTACAACCACAATAGATATTTTACTGGCTATTGTTATCCAGAAAAAGTTATCCACTGCGGCTCCTGC
6:127449246:A:G:R:wC	ACTGGCCGCTTGACGGCAATAGGATTGCACAGTTTATATGAAAGACTCTGTGATTGTTATTTCCATCTATGGTGCGCGTAACCAAGAAAAGATTAATGTAGGCATGAGAATGTTAGAAAAGTCTGTAATTTTGCAGTTAAAAATCAGAATCCTTCTATGTAATTTACAACCACAATAGATATTTTACTGGCTATTGTTATCCAGAAAAAGTTATCCACTGCGGCTCCTGC
6:127449447:A:G:A:wC	ACTGGCCGCTTGACGTTATGGCACTTCATAAAGTCTGTTATTTATATTACTTTTACCATGAGCATTAACAGTAACCTCCACTCTGAATTCTTGCTTTATGGGTCTTGGTACAATGATTTTCCGCCCTGAGGTCACATTAGAATTTCCTGGGGATCTTTAAAAAGATACTAATGCCCAGACTCCACCCTTGAACAAATAAAACTATCTTCTCCACCCACTGCGGCTCCTGC
6:127449447:A:G:R:wC	ACTGGCCGCTTGACGTTATGGCACTTCATAAAGTCTGTTATTTATATTACTTTTACCATGAGCATTAACAGTAACCTCCACTCTGAATTCTTGCTTTATGGGTCTTGGTACAATAATTTTCCGCCCTGAGGTCACATTAGAATTTCCTGGGGATCTTTAAAAAGATACTAATGCCCAGACTCCACCCTTGAACAAATAAAACTATCTTCTCCACCCACTGCGGCTCCTGC
6:127452116:C:T:A:wC	ACTGGCCGCTTGACGGCTTGTTTGGTAACAAGGAACAAGGTCCAAACATGGTATCCTTAGCCCCTCTGACTTTAATTCACACACTCTCATTTCATGCCATCCTCAAGATGGTAATTCTCAGTCCCCTCCACAAAGACTGAATATAATTTTAAAAGGACAGTCTTTCTTTCATATAGCACATTTCTAAGACATCCAGCCAACTTTCCAGTTCTATCCACTGCGGCTCCTGC
6:127452116:C:T:R:wC	ACTGGCCGCTTGACGGCTTGTTTGGTAACAAGGAACAAGGTCCAAACATGGTATCCTTAGCCCCTCTGACTTTAATTCACACACTCTCATTTCATGCCATCCTCAAGATGGTAACTCTCAGTCCCCTCCACAAAGACTGAATATAATTTTAAAAGGACAGTCTTTCTTTCATATAGCACATTTCTAAGACATCCAGCCAACTTTCCAGTTCTATCCACTGCGGCTCCTGC
6:127452426:C:G:A:wC	ACTGGCCGCTTGACGAACATTTGCTATCATATCCAGCCTGTGTTTTTAAACCTGTGGGCATTATGTGACCATACCCCAAAGTTTAGTTTCTAACAGAATAAGGGAGAGTTGCAGGAAGAGAACCTCCAAACAATTTCATGCTATAACTACCATCTTCAGTATCCATGTGGACATCCCATTGACATTCCAGGAATTCATTTTAAACTGTTTGCCTCCACTGCGGCTCCTGC
6:127452426:C:G:R:wC	ACTGGCCGCTTGACGAACATTTGCTATCATATCCAGCCTGTGTTTTTAAACCTGTGGGCATTATGTGACCATACCCCAAAGTTTAGTTTCTAACAGAATAAGGGAGAGTTGCAGCAAGAGAACCTCCAAACAATTTCATGCTATAACTACCATCTTCAGTATCCATGTGGACATCCCATTGACATTCCAGGAATTCATTTTAAACTGTTTGCCTCCACTGCGGCTCCTGC
6:127452581:T:C:A:wC	ACTGGCCGCTTGACGACATCCCATTGACATTCCAGGAATTCATTTTAAACTGTTTGCCTCTGAACTGAGTATGTGCTCTAAGGAGAGCCTACGATCCAAGAAACCTTCATGTAACAGTTTTTACCCAAACTATTTAATTCACAAGCTGTTGGGCTGAAGTGCTCTAGGTCATCAGATAAGAACACATTCAAATGAAAATTGCCAAGATTTTCCAGCACTGCGGCTCCTGC
6:127452581:T:C:R:wC	ACTGGCCGCTTGACGACATCCCATTGACATTCCAGGAATTCATTTTAAACTGTTTGCCTCTGAACTGAGTATGTGCTCTAAGGAGAGCCTACGATCCAAGAAACCTTCATGTAATAGTTTTTACCCAAACTATTTAATTCACAAGCTGTTGGGCTGAAGTGCTCTAGGTCATCAGATAAGAACACATTCAAATGAAAATTGCCAAGATTTTCCAGCACTGCGGCTCCTGC
6:127452935:C:T:A:wC	ACTGGCCGCTTGACGAGTGCTGCATTTATCTTGGCAGATGTCAGTTTTCCCCCCACTAGCTCTTTCATGCTGACTACTTAGCAACTCATGGAGGATCAAGTCATTCCTATGTATTAAGCACCTTGAGAACCATTGCACTGAATAAGTTTGGTGTGTCTCTTCACACACTTCTTGTACAAATTTCTTTCCTCATAGACAATTTATTTACTGGGTCTCACTGCGGCTCCTGC
6:127452935:C:T:R:wC	ACTGGCCGCTTGACGAGTGCTGCATTTATCTTGGCAGATGTCAGTTTTCCCCCCACTAGCTCTTTCATGCTGACTACTTAGCAACTCATGGAGGATCAAGTCATTCCTATGTATCAAGCACCTTGAGAACCATTGCACTGAATAAGTTTGGTGTGTCTCTTCACACACTTCTTGTACAAATTTCTTTCCTCATAGACAATTTATTTACTGGGTCTCACTGCGGCTCCTGC
6:127455029:A:G:A:wC	ACTGGCCGCTTGACGACTACAATATCATACATTCATTTATTTATTTAATAGCTCTTTATTAAACAATTACTATGTGCCAAAATTACGAAAATGAGCAAAACACACCTGGAACTTGCCCTTGTAGTATTTCACAGTGGTTAAGGAAAGAAAATATTAATTCAGATTTTAAAAAACAATATTTGGCTAAAGATAAATTAGAGCACTTTAGATATCATCACTGCGGCTCCTGC
6:127455029:A:G:R:wC	ACTGGCCGCTTGACGACTACAATATCATACATTCATTTATTTATTTAATAGCTCTTTATTAAACAATTACTATGTGCCAAAATTACGAAAATGAGCAAAACACACCTGGAACTTACCCTTGTAGTATTTCACAGTGGTTAAGGAAAGAAAATATTAATTCAGATTTTAAAAAACAATATTTGGCTAAAGATAAATTAGAGCACTTTAGATATCATCACTGCGGCTCCTGC
6:127455821:A:C:A:wC	ACTGGCCGCTTGACGCTTATGTAACTTTGTTGATGACCTTTCCTAACCTCAGTTGATAGCTTTAAAGATATCAGTTGCCAAAATTCAGAGTCTTGAAAATAACTTGATTCAATTCTTTTCGGTATGTGATCACTGACTTGTAAAGGTCTTTAAGTAAAGAAAGGCTACTACCAGCTACTTCCACATGTTTATCTCATGGAACCTTCACAACAATTCACTGCGGCTCCTGC
6:127455821:A:C:R:wC	ACTGGCCGCTTGACGCTTATGTAACTTTGTTGATGACCTTTCCTAACCTCAGTTGATAGCTTTAAAGATATCAGTTGCCAAAATTCAGAGTCTTGAAAATAACTTGATTCAATTATTTTCGGTATGTGATCACTGACTTGTAAAGGTCTTTAAGTAAAGAAAGGCTACTACCAGCTACTTCCACATGTTTATCTCATGGAACCTTCACAACAATTCACTGCGGCTCCTGC
6:127457260:A:G:A:wC	ACTGGCCGCTTGACGACCACTCATGTTACTGAAGAAGATAAAGAGAGACCAGAGAAGTAAGTGACTTAATTGAAGTCACTTTGCAGTGGAGCCAAGAGTAGAAATAACTCCTGTGGCCATTCTGTAATACCAAATGCTACACAGCAGATGGTTCCAAGGGTTGACCTTCCAGAGAAGGGCTCTATGGATCCTCTGCCAATCTGATTTCTTATGTGCACTGCGGCTCCTGC
6:127457260:A:G:R:wC	ACTGGCCGCTTGACGACCACTCATGTTACTGAAGAAGATAAAGAGAGACCAGAGAAGTAAGTGACTTAATTGAAGTCACTTTGCAGTGGAGCCAAGAGTAGAAATAACTCCTGTAGCCATTCTGTAATACCAAATGCTACACAGCAGATGGTTCCAAGGGTTGACCTTCCAGAGAAGGGCTCTATGGATCCTCTGCCAATCTGATTTCTTATGTGCACTGCGGCTCCTGC
6:127458308:G:A:A:wC	ACTGGCCGCTTGACGGGTTGAGTTTTGATATAATGGGATGTTTATTAATAAATGTCATTATGGGCTGGGCACGGTGACTCATGCCTGTAATCCAGCACTTTGGGAGGCTGAGGCAGGTGGATCACTTGAGGTCAGGAGTTAAAGACCAGACTGGCCAAATGGTGAAACCACGTCTTTCCTAAAAATATAAAAATTAGTCAGCCATGTTGGTGTGACACTGCGGCTCCTGC
6:127458308:G:A:R:wC	ACTGGCCGCTTGACGGGTTGAGTTTTGATATAATGGGATGTTTATTAATAAATGTCATTATGGGCTGGGCACGGTGACTCATGCCTGTAATCCAGCACTTTGGGAGGCTGAGGCGGGTGGATCACTTGAGGTCAGGAGTTAAAGACCAGACTGGCCAAATGGTGAAACCACGTCTTTCCTAAAAATATAAAAATTAGTCAGCCATGTTGGTGTGACACTGCGGCTCCTGC
6:127459004:G:T:A:wC	ACTGGCCGCTTGACGTTCCTATCTGTTCTCTGTAGTCTTTAGATATCTCAATTATCAATAATTGCTCCTGCCTTTTAATTTGCGGCAAAAAGTTTCTAATCTATACATTTATGGTTTTTAGAATATTAAAGTATTATCTTATTAATTGTATTGTAGGCTTCTTGAGTCAGAGACTATCTTTTGTCTCTCAGTATGATCAGTACCTAGAAGACTGCCACTGCGGCTCCTGC
6:127459004:G:T:R:wC	ACTGGCCGCTTGACGTTCCTATCTGTTCTCTGTAGTCTTTAGATATCTCAATTATCAATAATTGCTCCTGCCTTTTAATTTGCGGCAAAAAGTTTCTAATCTATACATTTATGGGTTTTAGAATATTAAAGTATTATCTTATTAATTGTATTGTAGGCTTCTTGAGTCAGAGACTATCTTTTGTCTCTCAGTATGATCAGTACCTAGAAGACTGCCACTGCGGCTCCTGC
6:127460349:G:A:A:wC	ACTGGCCGCTTGACGCATCATACTTACAAAGGTGCATGTATATTCTTCTTCAATTCTGTTAGCAATTTTGTGAATCTAGGAAAAAAATCACTTATTTTCCTTGCTCAGAATTTTATATGTGATACATAAAGCTGGAGTTTTTAAAAATGGTATACTCACTATTGGTACATCTTCTAGTGCTTGTTGAAATACCACAAGTCTCTCACTTGCTGTTTCACTGCGGCTCCTGC
6:127460349:G:A:R:wC	ACTGGCCGCTTGACGCATCATACTTACAAAGGTGCATGTATATTCTTCTTCAATTCTGTTAGCAATTTTGTGAATCTAGGAAAAAAATCACTTATTTTCCTTGCTCAGAATTTTGTATGTGATACATAAAGCTGGAGTTTTTAAAAATGGTATACTCACTATTGGTACATCTTCTAGTGCTTGTTGAAATACCACAAGTCTCTCACTTGCTGTTTCACTGCGGCTCCTGC
6:127461152:T:C:A:wC	ACTGGCCGCTTGACGACTTTACAAAGGATTTTTCTACTTGCGATTAGGAAAAAAAAACACCTCTTTATTTTTGGTTCTGTGAGTAGTTTGTAACAGTTTCAATAGCAGCATCAACTGTAGCTAGTCGGTTGGTCACAGGAAAGTTCATAGGGTTTTTACTACTTTTGAAGTATCCAATTTGAAATTAGTCCATAGATTTTTAATTCATTTAAGGACACTGCGGCTCCTGC
6:127461152:T:C:R:wC	ACTGGCCGCTTGACGACTTTACAAAGGATTTTTCTACTTGCGATTAGGAAAAAAAAACACCTCTTTATTTTTGGTTCTGTGAGTAGTTTGTAACAGTTTCAATAGCAGCATCAATTGTAGCTAGTCGGTTGGTCACAGGAAAGTTCATAGGGTTTTTACTACTTTTGAAGTATCCAATTTGAAATTAGTCCATAGATTTTTAATTCATTTAAGGACACTGCGGCTCCTGC
6:127461682:A:C:A:wC	ACTGGCCGCTTGACGAGTCCCAAGAGCAAAACACATGTAGATTGATGCACAGCCTCTTCAAAGATTGGAATCTGGATGTAAATCCCCAAGTTTGTTGCTAGTTAGAACATTTTCCTCTAATATACAAGTTAAAAAGAGAACATATCTTCATGGAATACAAGATGCTGGTTCTGTTCCAAGATCCATAAAATTAACACAAATTAAAGTAACTATATCACTGCGGCTCCTGC
6:127461682:A:C:R:wC	ACTGGCCGCTTGACGAGTCCCAAGAGCAAAACACATGTAGATTGATGCACAGCCTCTTCAAAGATTGGAATCTGGATGTAAATCCCCAAGTTTGTTGCTAGTTAGAACATTTTCATCTAATATACAAGTTAAAAAGAGAACATATCTTCATGGAATACAAGATGCTGGTTCTGTTCCAAGATCCATAAAATTAACACAAATTAAAGTAACTATATCACTGCGGCTCCTGC
6:127462149:T:C:A:wC	ACTGGCCGCTTGACGCCTCCTTATTCTGCAGGCCTCGGCTAAGGAGTAGACTTAAAGGTTCTTCCCTGACATGTATTTAAGGAAGTTTCCCAGAGTTATTCTCTGCCTTATTCACCTGTTTGTTGCCTTAACAACACTCATTACAATCTTTAATCATTTGATTCCTTGTTTACTTACTTATTAACTGATGAACATCATGTCTTCAGGAACTGGATCACTGCGGCTCCTGC
6:127462149:T:C:R:wC	ACTGGCCGCTTGACGCCTCCTTATTCTGCAGGCCTCGGCTAAGGAGTAGACTTAAAGGTTCTTCCCTGACATGTATTTAAGGAAGTTTCCCAGAGTTATTCTCTGCCTTATTCATCTGTTTGTTGCCTTAACAACACTCATTACAATCTTTAATCATTTGATTCCTTGTTTACTTACTTATTAACTGATGAACATCATGTCTTCAGGAACTGGATCACTGCGGCTCCTGC
6:127463376:C:A:A:wC	ACTGGCCGCTTGACGTATTCACCCAAATATCATAGTTTGATAATCCAAAAGGAGTGTTGTATCCAAATAAGTAATTATATTTATTCAGAAAATCTTGTGTTCATATTTTGCTATATATACCTAACTTTCTCAAGTTGCCTAAATGGTTGTGGAGACCTAGCCATTGTCGGCTCTACTTGCAAGCTTTAACACATGAACAAATGAGAAACACTGACCACTGCGGCTCCTGC
6:127463376:C:A:R:wC	ACTGGCCGCTTGACGTATTCACCCAAATATCATAGTTTGATAATCCAAAAGGAGTGTTGTATCCAAATAAGTAATTATATTTATTCAGAAAATCTTGTGTTCATATTTTGCTATCTATACCTAACTTTCTCAAGTTGCCTAAATGGTTGTGGAGACCTAGCCATTGTCGGCTCTACTTGCAAGCTTTAACACATGAACAAATGAGAAACACTGACCACTGCGGCTCCTGC
6:127463645:G:A:A:wC	ACTGGCCGCTTGACGTTAGACTTTTCTTAAAGTGATCGTTGCCACCAGAGGAATCGGGAAACATCTCTTAATTTTCAATAAATGTAATATTACTCCAAACTTAAATGTGACTTCATACTAATCAAGTCCCAAGATATGGTAGAAATGTGTTGTCCTAATTTAGGCAAGAAAAATCGCCACATTTTCTCTAAGGGAATGAATTACTGAAGTAAATGCACTGCGGCTCCTGC
6:127463645:G:A:R:wC	ACTGGCCGCTTGACGTTAGACTTTTCTTAAAGTGATCGTTGCCACCAGAGGAATCGGGAAACATCTCTTAATTTTCAATAAATGTAATATTACTCCAAACTTAAATGTGACTTCGTACTAATCAAGTCCCAAGATATGGTAGAAATGTGTTGTCCTAATTTAGGCAAGAAAAATCGCCACATTTTCTCTAAGGGAATGAATTACTGAAGTAAATGCACTGCGGCTCCTGC
6:127464754:C:T:A:wC	ACTGGCCGCTTGACGCTTAGATCAAATTTGTGAATTTATTAATTTTTAATTAGATTATAAAATCATTATTACTTTTATGTATCTGGCACTTCTTTTCAACTCAGTCAAACCTGTTTTATTAGTCTAAAGTCTACTAAAATTTACATTTCTGGAAATTAGCTACAAATAAATGATCATCAGCAGTAATTGGCAGCATGCAATAATGGATTTTTTTCCACTGCGGCTCCTGC
6:127464754:C:T:R:wC	ACTGGCCGCTTGACGCTTAGATCAAATTTGTGAATTTATTAATTTTTAATTAGATTATAAAATCATTATTACTTTTATGTATCTGGCACTTCTTTTCAACTCAGTCAAACCTGTCTTATTAGTCTAAAGTCTACTAAAATTTACATTTCTGGAAATTAGCTACAAATAAATGATCATCAGCAGTAATTGGCAGCATGCAATAATGGATTTTTTTCCACTGCGGCTCCTGC
6:127465044:T:C:A:wC	ACTGGCCGCTTGACGATTGTCACAGAAACAGAATTTAGTTCCCAATACTGTATTAGTTGATACATCATAAACATTGAAAACAAGTAGCCAAAGGTTGTATATTGACCAAGTGTTCTGGTTCCATTTAAAATTCTGTATTCTGGATATTTTATCAAAGTTGAATTAACTCTTATGATAATAGCAAGTCTCTTAGGAATGGTTGCATCAGTTATGTACACTGCGGCTCCTGC
6:127465044:T:C:R:wC	ACTGGCCGCTTGACGATTGTCACAGAAACAGAATTTAGTTCCCAATACTGTATTAGTTGATACATCATAAACATTGAAAACAAGTAGCCAAAGGTTGTATATTGACCAAGTGTTTTGGTTCCATTTAAAATTCTGTATTCTGGATATTTTATCAAAGTTGAATTAACTCTTATGATAATAGCAAGTCTCTTAGGAATGGTTGCATCAGTTATGTACACTGCGGCTCCTGC
6:127467444:GA:G:A:wC	ACTGGCCGCTTGACGTAAAACATAAAATTTTATTGCAAGTTGGGACAACTAGGTCTTTCTTGCTTTTTCAAAAATCAAATTTTTAAAAACCCTTGCCTAGGAAGTCATTATATGAAAAAAAAAGGTAAAAAGAATTATTGTAGCACAATGTTGACTGTGCTCCATTTCATCAGTAAAAGTTTTAGAGACAGAGGGAATCAAGCAAGGTATTTTGCACTGCGGCTCCTGCG
6:127467444:GA:G:R:wC	ACTGGCCGCTTGACGTAAAACATAAAATTTTATTGCAAGTTGGGACAACTAGGTCTTTCTTGCTTTTTCAAAAATCAAATTTTTAAAAACCCTTGCCTAGGAAGTCATTATATGAAAAAAAAAAGGTAAAAAGAATTATTGTAGCACAATGTTGACTGTGCTCCATTTCATCAGTAAAAGTTTTAGAGACAGAGGGAATCAAGCAAGGTATTTTGCACTGCGGCTCCTGC
6:127468188:G:A:A:wC	ACTGGCCGCTTGACGCATGAAAAATGACCCTGTTACTTGGAAAGTAGTTTCACTTACAAGTCCCCCAGGCCCTGTAATGTCTAAACCTCCTGTGCCACTTTATGTGACTACCCCACCCCCACAGAGGAGCATGCACAGGAAAAGCAGACTTCCCTTCCCCCACACATTTCCTTAGTTTATTTACAAAACGTCTTGGAATGAGAATGAGCTGCTTGCACTGCGGCTCCTGC
6:127468188:G:A:R:wC	ACTGGCCGCTTGACGCATGAAAAATGACCCTGTTACTTGGAAAGTAGTTTCACTTACAAGTCCCCCAGGCCCTGTAATGTCTAAACCTCCTGTGCCACTTTATGTGACTACCCCGCCCCCACAGAGGAGCATGCACAGGAAAAGCAGACTTCCCTTCCCCCACACATTTCCTTAGTTTATTTACAAAACGTCTTGGAATGAGAATGAGCTGCTTGCACTGCGGCTCCTGC
6:127471308:GGA:G:A:wC	AACTGGCCGCTTGACGCACAAAGATAATATCCTTTGTATGTTTTCTTAAGGTTCTGATGAAACATTTTCACTATCACTTAATATAAACAGATACTTCATCTTATAAATATTCTTGGATATATATATATATATATATACACACACACAAAGATTTTTTCATAGGGCAATCAGTACAATGATTTTAAAATCAATAACCAATGTACCTCAACTAAATCACTGCGGCTCCTGCG
6:127471308:GGA:G:R:wC	ACTGGCCGCTTGACGCACAAAGATAATATCCTTTGTATGTTTTCTTAAGGTTCTGATGAAACATTTTCACTATCACTTAATATAAACAGATACTTCATCTTATAAATATTCTTGGAGATATATATATATATATATATACACACACACAAAGATTTTTTCATAGGGCAATCAGTACAATGATTTTAAAATCAATAACCAATGTACCTCAACTAAATCACTGCGGCTCCTGC
6:127471791:C:T:A:wC	ACTGGCCGCTTGACGCCATACTATGGAGTGTGTCAGTATTGGTAAGGAGAACCTGTAATAATTTGAGTAAGTGATAATGTCAGTCTCCATGGAGGTGCTTTTCAAAGTCCTTTGTCAAAAGAACTTGAAGGTTCTTGGGCTGAGATCTCTTAAAGGCTGTCTCCATCCTTCTTTACAAAGATACTCTCTTAAAGGTGTTTTTCATAACCTTATCTCACTGCGGCTCCTGC
6:127471791:C:T:R:wC	ACTGGCCGCTTGACGCCATACTATGGAGTGTGTCAGTATTGGTAAGGAGAACCTGTAATAATTTGAGTAAGTGATAATGTCAGTCTCCATGGAGGTGCTTTTCAAAGTCCTTTGCCAAAAGAACTTGAAGGTTCTTGGGCTGAGATCTCTTAAAGGCTGTCTCCATCCTTCTTTACAAAGATACTCTCTTAAAGGTGTTTTTCATAACCTTATCTCACTGCGGCTCCTGC
6:127472624:G:A:A:wC	ACTGGCCGCTTGACGTGATGAACACTTGGGAAGCAGATGCTGAACCAAATGGTAAAATAGCCTAGGAAATCTCAAAATCCCCTGGGCAAGAACTACAGGAACCTTTGATGCTGCAGTGATGTTGGCATATCCACACAACTGCCCTCCTGATTCAGTACAAGATAGTCTCCAGGACTCCCCTGGAGTCCCCATCTTAGGGGTCCCTTAGAATCTAACACTGCGGCTCCTGC
6:127472624:G:A:R:wC	ACTGGCCGCTTGACGTGATGAACACTTGGGAAGCAGATGCTGAACCAAATGGTAAAATAGCCTAGGAAATCTCAAAATCCCCTGGGCAAGAACTACAGGAACCTTTGATGCTGCGGTGATGTTGGCATATCCACACAACTGCCCTCCTGATTCAGTACAAGATAGTCTCCAGGACTCCCCTGGAGTCCCCATCTTAGGGGTCCCTTAGAATCTAACACTGCGGCTCCTGC
6:127474331:G:T:A:wC	ACTGGCCGCTTGACGCAGCACAATCATTCCCAGGGACCGGAGCTCATTACCTTTATGAGACATGTGCTTCATTTGCTTCATTAGTGAATAGCTAAAGATTTCCAGTTTTAAGATTGTTCTTAATACAGAAGCTAGGAGGAACACAGAAGGTGAATATTCTGTTTTTCCTTAACTATCTCTTAACCAAGGAGTGCCTCAATTCTACATTGTTCATTCACTGCGGCTCCTGC
6:127474331:G:T:R:wC	ACTGGCCGCTTGACGCAGCACAATCATTCCCAGGGACCGGAGCTCATTACCTTTATGAGACATGTGCTTCATTTGCTTCATTAGTGAATAGCTAAAGATTTCCAGTTTTAAGATGGTTCTTAATACAGAAGCTAGGAGGAACACAGAAGGTGAATATTCTGTTTTTCCTTAACTATCTCTTAACCAAGGAGTGCCTCAATTCTACATTGTTCATTCACTGCGGCTCCTGC
6:127474682:G:T:A:wC	ACTGGCCGCTTGACGTGGTGTTTTAACTCTCTGGTCTCATTAGAACTTTTTACTACCTAAACTCATTAGTTTTGAATATTTTCCCTCCTCCAATGAAACTATCTAAGGTTGTCCTTAGAATTTAATTTATAAAACCTTTCATCTTCTGACTATAAACTAATAATTACCTAAGCTGTAATTTTTTAAATACGTTTTTCTAATGTCCAAGTGTACATCACTGCGGCTCCTGC
6:127474682:G:T:R:wC	ACTGGCCGCTTGACGTGGTGTTTTAACTCTCTGGTCTCATTAGAACTTTTTACTACCTAAACTCATTAGTTTTGAATATTTTCCCTCCTCCAATGAAACTATCTAAGGTTGTCCGTAGAATTTAATTTATAAAACCTTTCATCTTCTGACTATAAACTAATAATTACCTAAGCTGTAATTTTTTAAATACGTTTTTCTAATGTCCAAGTGTACATCACTGCGGCTCCTGC
6:127475433:T:C:A:wC	ACTGGCCGCTTGACGATCATTAAATCAGAAGGCAATAAGGGAGGTTACTGGAAACTTCTTTTTGTGGAAAGATAGTCTTAAATCATCTGAAAGAGTTACTGTTGCTAGCTGTTGCTATACATTAGAAAGTTTTAGGGACATAAATATAATAGCACCTTGAGATGTTTCTTTTCTTTAGAAGTTCAAAAATCTGTTACAACCTGAGAAAGCCGTTACACTGCGGCTCCTGC
6:127475433:T:C:R:wC	ACTGGCCGCTTGACGATCATTAAATCAGAAGGCAATAAGGGAGGTTACTGGAAACTTCTTTTTGTGGAAAGATAGTCTTAAATCATCTGAAAGAGTTACTGTTGCTAGCTGTTGTTATACATTAGAAAGTTTTAGGGACATAAATATAATAGCACCTTGAGATGTTTCTTTTCTTTAGAAGTTCAAAAATCTGTTACAACCTGAGAAAGCCGTTACACTGCGGCTCCTGC
6:127476516:G:A:A:wC	ACTGGCCGCTTGACGGAGTCCATGCACGAAGAAGGGAAAAACATGTGGCTTCAAAAGAGGGACTGAAACACGGGTCCGAGAAATAATACAGCATCCTTCAGCAAAGGGTAACCTATGTCCCCCAACAAATGAGACAAGAAAGTGTACAGTGCAAAGGAAGAAGTGTCAGAAGGGAGAACGAGGTACAATCATAATAACAAAATGTGCTTGTTTGACACTGCGGCTCCTGC
6:127476516:G:A:R:wC	ACTGGCCGCTTGACGGAGTCCATGCACGAAGAAGGGAAAAACATGTGGCTTCAAAAGAGGGACTGAAACACGGGTCCGAGAAATAATACAGCATCCTTCAGCAAAGGGTAACCTGTGTCCCCCAACAAATGAGACAAGAAAGTGTACAGTGCAAAGGAAGAAGTGTCAGAAGGGAGAACGAGGTACAATCATAATAACAAAATGTGCTTGTTTGACACTGCGGCTCCTGC
6:127476717:C:T:A:wC	ACTGGCCGCTTGACGTCCTCATAATCTGTTGCATTTTTCATTTTATTTCTTATGAAACACTTGGCATTATCTTTCATGCCTAATATCCTAAAATGTGTACCAAGCAAGAATATGTTGCTTGTAAATTACAGAATATAGATGTGGTAATTCCAAAATATGGAGCCTGATGTCAGAACTTTACTATAGAAGTGTGCTAATTGAATTATGATGAACTACACTGCGGCTCCTGC
6:127476717:C:T:R:wC	ACTGGCCGCTTGACGTCCTCATAATCTGTTGCATTTTTCATTTTATTTCTTATGAAACACTTGGCATTATCTTTCATGCCTAATATCCTAAAATGTGTACCAAGCAAGAATATGCTGCTTGTAAATTACAGAATATAGATGTGGTAATTCCAAAATATGGAGCCTGATGTCAGAACTTTACTATAGAAGTGTGCTAATTGAATTATGATGAACTACACTGCGGCTCCTGC
6:127477268:T:C:A:wC	ACTGGCCGCTTGACGTCCCAAAATGCTGGGATTACAAGCGTGAGCCGCCATACCTGGCCAGTATAGTTAATACTGACTTTATTTTGAAATGACCAAGACCACATTTTATGAATACAGCAAAATCATTAACGACATTTGTCTCCAGATTTCTTTTCATATTGCATATTTCTTTTCATATTTCTTTTCATATCTGTCTCCAGATATCTTTTCATATTCACTGCGGCTCCTGC
6:127477268:T:C:R:wC	ACTGGCCGCTTGACGTCCCAAAATGCTGGGATTACAAGCGTGAGCCGCCATACCTGGCCAGTATAGTTAATACTGACTTTATTTTGAAATGACCAAGACCACATTTTATGAATATAGCAAAATCATTAACGACATTTGTCTCCAGATTTCTTTTCATATTGCATATTTCTTTTCATATTTCTTTTCATATCTGTCTCCAGATATCTTTTCATATTCACTGCGGCTCCTGC
6:127478585:A:AAACATT:A:wC	ACTGGCCGCTTGACGCAATAGCAGAATTAAATCACGATTCTAATTACATTTTATTTCTTTTACTTGAGAATGTGATCTTTCAATAGATTATATTTTGGTAGCACTTGACTTAAACATTAACATTGAAAATGTCAACTGTTAAAACTGGCATTTATCTCATCTAGAAAGAGATAAAATAAACAACATCACAAGAAGTTTGAAATAGTAACCTGTGACACTGCGGCTCCTGC
6:127478585:A:AAACATT:R:wC	CTAACTGGCCGCTTGACGCAATAGCAGAATTAAATCACGATTCTAATTACATTTTATTTCTTTTACTTGAGAATGTGATCTTTCAATAGATTATATTTTGGTAGCACTTGACTTAAACATTGAAAATGTCAACTGTTAAAACTGGCATTTATCTCATCTAGAAAGAGATAAAATAAACAACATCACAAGAAGTTTGAAATAGTAACCTGTGACACTGCGGCTCCTGCGAT
6:127478946:A:G:A:wC	ACTGGCCGCTTGACGACATTTACAATTAATTTCCAGATTTAGTCCTACTTTTATTTTTTTTCATTTATTTTTCAAGGTGTTTGTCAAAAACTTTTCTTAAGTAGCCTATAAACTGCAGGTAGGAAGAAAATCATTTCTCTCTTTGTTATTTCTCTAATCCTCCAGTTTTCTTAACTTCTCTTAAGGTTTAGTTAGCAAGTATCCTATTTGAACACCACTGCGGCTCCTGC
6:127478946:A:G:R:wC	ACTGGCCGCTTGACGACATTTACAATTAATTTCCAGATTTAGTCCTACTTTTATTTTTTTTCATTTATTTTTCAAGGTGTTTGTCAAAAACTTTTCTTAAGTAGCCTATAAACTACAGGTAGGAAGAAAATCATTTCTCTCTTTGTTATTTCTCTAATCCTCCAGTTTTCTTAACTTCTCTTAAGGTTTAGTTAGCAAGTATCCTATTTGAACACCACTGCGGCTCCTGC
6:127479290:ACTTTAT:A:A:wC	CTAACTGGCCGCTTGACGTGAAAATTACTCATTGTCTTGAATTTATAACCTAAATGATAAGAACCCCACATACACATATAGAGAAGCATATCAACAGAGCAAATTTAGTAGAGGACTTTATATTTTTCTATAAAAGTTGGCATTTCTTATTTTAAGTAGGGTAAGCATTAGAAACATTTAATCAACTTTAAAGATAAACACAATAAAGTGGTCACTGCGGCTCCTGCGAT
6:127479290:ACTTTAT:A:R:wC	ACTGGCCGCTTGACGTGAAAATTACTCATTGTCTTGAATTTATAACCTAAATGATAAGAACCCCACATACACATATAGAGAAGCATATCAACAGAGCAAATTTAGTAGAGGACTTTATCTTTATATTTTTCTATAAAAGTTGGCATTTCTTATTTTAAGTAGGGTAAGCATTAGAAACATTTAATCAACTTTAAAGATAAACACAATAAAGTGGTCACTGCGGCTCCTGC
6:127481154:A:C:A:wC	ACTGGCCGCTTGACGAAGTGCTGGGATTACAGGCATGAGCCACCATGCCTGGCTGAATGTATTCTCTCTTAAAGGCTAAGCCACGTTTTCAATTTAATGTCCTCAGTGGACAGGCCTTCCAGTTGCTGAATCACTATTTAGCTTTCCCTCCACTAAAATTAATTATATGGCTATAATCATTTCTTTTTCATAATACTCTCCTATCTATTCAGTTGCACTGCGGCTCCTGC
6:127481154:A:C:R:wC	ACTGGCCGCTTGACGAAGTGCTGGGATTACAGGCATGAGCCACCATGCCTGGCTGAATGTATTCTCTCTTAAAGGCTAAGCCACGTTTTCAATTTAATGTCCTCAGTGGACAGGACTTCCAGTTGCTGAATCACTATTTAGCTTTCCCTCCACTAAAATTAATTATATGGCTATAATCATTTCTTTTTCATAATACTCTCCTATCTATTCAGTTGCACTGCGGCTCCTGC
6:127481810:A:G:A:wC	ACTGGCCGCTTGACGACATTTATACCCACTTTTAATTAGATGCAAATTAAGGGGCACATTATGCAGAAATTTCTAGGAGAAGGGTGGTAACTTCTACGTCATTGGGTTGTTGCTGTGGAAAGGGGTGGTAACTTCTGGGTGTTGCCATGGCAATGGCAAACTGACATGGCACATTGGTGGGTGTGTCTTTTAGAAAGGTGCTTCCACTCCATGCCCACTGCGGCTCCTGC
6:127481810:A:G:R:wC	ACTGGCCGCTTGACGACATTTATACCCACTTTTAATTAGATGCAAATTAAGGGGCACATTATGCAGAAATTTCTAGGAGAAGGGTGGTAACTTCTACGTCATTGGGTTGTTGCTATGGAAAGGGGTGGTAACTTCTGGGTGTTGCCATGGCAATGGCAAACTGACATGGCACATTGGTGGGTGTGTCTTTTAGAAAGGTGCTTCCACTCCATGCCCACTGCGGCTCCTGC
6:127482008:C:A:A:wC	ACTGGCCGCTTGACGCCTGTTTTAATTAGTCCTCAATTTGGTCTGGTGTCTGAACCCTGCCTCCAGAGTCAAGTCTCACTTTGTGAGTCAAGCCCTACCTCCTACCTCACTACTAATCTTTAAAGTCTCTCATAAAAACATGTTTGGTCTTCAGATGCTCTTTAATCATGGTCACATATGACTTATTCTCTGTTTTTATTTGATATTTTTTTCTCCACTGCGGCTCCTGC
6:127482008:C:A:R:wC	ACTGGCCGCTTGACGCCTGTTTTAATTAGTCCTCAATTTGGTCTGGTGTCTGAACCCTGCCTCCAGAGTCAAGTCTCACTTTGTGAGTCAAGCCCTACCTCCTACCTCACTACTCATCTTTAAAGTCTCTCATAAAAACATGTTTGGTCTTCAGATGCTCTTTAATCATGGTCACATATGACTTATTCTCTGTTTTTATTTGATATTTTTTTCTCCACTGCGGCTCCTGC
6:127482207:C:A:A:wC	ACTGGCCGCTTGACGCCTTAGCTATATTACTCAACCCTTATTCCTTTTTTTTTTCTTTCCCACCACCTCCAATTTAATCACTGAAACATCAAATCACCTTGTAAATTCAGTGGAAAAGTATCAGAATTTATTATCCATGTAGGTGAAAACATTTAATGCCTCAGTGATAGGCCCCACCTCTTATTGTTTCCTCTGGCATTGACATTATAATAGCACACTGCGGCTCCTGC
6:127482207:C:A:R:wC	ACTGGCCGCTTGACGCCTTAGCTATATTACTCAACCCTTATTCCTTTTTTTTTTCTTTCCCACCACCTCCAATTTAATCACTGAAACATCAAATCACCTTGTAAATTCAGTGGACAAGTATCAGAATTTATTATCCATGTAGGTGAAAACATTTAATGCCTCAGTGATAGGCCCCACCTCTTATTGTTTCCTCTGGCATTGACATTATAATAGCACACTGCGGCTCCTGC
6:127482362:A:G:A:wC	ACTGGCCGCTTGACGGCCCCACCTCTTATTGTTTCCTCTGGCATTGACATTATAATAGCAGGATCTATGTGAGGATTCTTTGTTGCCTAGGTTTTTGGGTTGAAGACATGCACAGTTGACTCCCCTGTGTCATAATGAAGCAGCAGAATTACAGCCAGCACCTTGATAGATATAGAAAAAAAAATGAAATGACAGTTTTTAAGTTTCTTGCCTCTCACTGCGGCTCCTGC
6:127482362:A:G:R:wC	ACTGGCCGCTTGACGGCCCCACCTCTTATTGTTTCCTCTGGCATTGACATTATAATAGCAGGATCTATGTGAGGATTCTTTGTTGCCTAGGTTTTTGGGTTGAAGACATGCACAATTGACTCCCCTGTGTCATAATGAAGCAGCAGAATTACAGCCAGCACCTTGATAGATATAGAAAAAAAAATGAAATGACAGTTTTTAAGTTTCTTGCCTCTCACTGCGGCTCCTGC
6:127482530:T:TAAG:A:wC	ACTGGCCGCTTGACGGAAATGACAGTTTTTAAGTTTCTTGCCTCTAACACATTTTACATCCTATTGTATGTTCTTAAACTTCTCAATATTAAAGAAAAAGCTCTGCAGAAAATAAGAAGACTTTATTTCATGCCTTGCATTCCTTGATATTATATCATTTTTTAGAACTCAGCCAGCAGTTACTACCTCTTACAATTCAGACCAAGTTTGCTCCACACTGCGGCTCCTGC
6:127482530:T:TAAG:R:wC	AACTGGCCGCTTGACGGAAATGACAGTTTTTAAGTTTCTTGCCTCTAACACATTTTACATCCTATTGTATGTTCTTAAACTTCTCAATATTAAAGAAAAAGCTCTGCAGAAAATAAGACTTTATTTCATGCCTTGCATTCCTTGATATTATATCATTTTTTAGAACTCAGCCAGCAGTTACTACCTCTTACAATTCAGACCAAGTTTGCTCCACACTGCGGCTCCTGCGA
6:127484533:G:A:A:wC	ACTGGCCGCTTGACGTTGCCGAAACCTCTTTGACATAGGGGACACCCCACATTTGAAGGCACAAAGAATTATTCTTTCCATAGATAATTATCTTGCTTTTTATATCCTCCAGCAACTTCTTCATAGAAGCATTACAGACTAACTTTGTAGATGTCATAGTCTGCAGAAAGGAGTTGATGCCTTATCCTTGGGCCTCTCAAGAGGTGTGAGTAAGTCACTGCGGCTCCTGC
6:127484533:G:A:R:wC	ACTGGCCGCTTGACGTTGCCGAAACCTCTTTGACATAGGGGACACCCCACATTTGAAGGCACAAAGAATTATTCTTTCCATAGATAATTATCTTGCTTTTTATATCCTCCAGCAGCTTCTTCATAGAAGCATTACAGACTAACTTTGTAGATGTCATAGTCTGCAGAAAGGAGTTGATGCCTTATCCTTGGGCCTCTCAAGAGGTGTGAGTAAGTCACTGCGGCTCCTGC
6:127484851:C:CAT:A:wC	ACTGGCCGCTTGACGCCTTACCTTTCATTTAAAACATCCCATTTCTCAGGTCCCAAATTAGAAATACTTTCCTAAAATTTTTCTGTTTTTCAGTTTCTCTAAAAAATTATTTACATGACATACTTATTACTTTAATAGCAAAATAATATATTAGCATGTTATCTCTCAATGATAGTCCTTTTTCACCAAGCTCACTGTTCTGCCCTCTGTATTCTCACTGCGGCTCCTGC
6:127484851:C:CAT:R:wC	AACTGGCCGCTTGACGCCTTACCTTTCATTTAAAACATCCCATTTCTCAGGTCCCAAATTAGAAATACTTTCCTAAAATTTTTCTGTTTTTCAGTTTCTCTAAAAAATTATTTACGACATACTTATTACTTTAATAGCAAAATAATATATTAGCATGTTATCTCTCAATGATAGTCCTTTTTCACCAAGCTCACTGTTCTGCCCTCTGTATTCTCACTGCGGCTCCTGCG
6:127485551:G:T:A:wC	ACTGGCCGCTTGACGATGTAAATCATCTCCCATCTCTCCCCACCAAACAAGAAACAAAACTTACCAAATCTAGAAACGTATGTTTTTCTACAAGATAATCCCTTTTCAATACTGTTTTTGAAAATAATTTTAAGTGAGGAAGAGTAACCAAAGTTTTTTCTGTCTATTTCAGACTAAACACACGTTCAGGATAATGCTAAGAATATTTTAACTATCACTGCGGCTCCTGC
6:127485551:G:T:R:wC	ACTGGCCGCTTGACGATGTAAATCATCTCCCATCTCTCCCCACCAAACAAGAAACAAAACTTACCAAATCTAGAAACGTATGTTTTTCTACAAGATAATCCCTTTTCAATACTGGTTTTGAAAATAATTTTAAGTGAGGAAGAGTAACCAAAGTTTTTTCTGTCTATTTCAGACTAAACACACGTTCAGGATAATGCTAAGAATATTTTAACTATCACTGCGGCTCCTGC
6:127486617:C:T:A:wC	ACTGGCCGCTTGACGTGCTATGCTGCTTATCTGTTTTCCAGCCAACAGCAAAATCATGAAGGGATTTTGTTTTATTTCAAATTTGGTTTGTCTCAACAGCTAAGATACAGTTACTAAAGTATTTCATTGGCAAACCTGTAGTGGCTTCACATTTGTCTAGTTTGTCAAGGTCTTGAAATGTATAAGACAAGGGAGTTTTTAAATTTAACTTCTCTCACTGCGGCTCCTGC
6:127486617:C:T:R:wC	ACTGGCCGCTTGACGTGCTATGCTGCTTATCTGTTTTCCAGCCAACAGCAAAATCATGAAGGGATTTTGTTTTATTTCAAATTTGGTTTGTCTCAACAGCTAAGATACAGTTACCAAAGTATTTCATTGGCAAACCTGTAGTGGCTTCACATTTGTCTAGTTTGTCAAGGTCTTGAAATGTATAAGACAAGGGAGTTTTTAAATTTAACTTCTCTCACTGCGGCTCCTGC
6:127487806:T:C:A:wC	ACTGGCCGCTTGACGGTTGTAGTGAGGAGTTATGAGTATGTATAAAACTTTCAGACTTGTGCCTGGCACAGAGTAAGCACTCAATAATTGTGAGATCTAATATTAAATGTAGTCCCAAACATTTGATGGATAAACCAAAGATGTGAATATTTTAAATATTAATATATTCTGCCAGATTATTTTTCAAAAAGGTGTTTCAGTTCACACGTGGAATACACTGCGGCTCCTGC
6:127487806:T:C:R:wC	ACTGGCCGCTTGACGGTTGTAGTGAGGAGTTATGAGTATGTATAAAACTTTCAGACTTGTGCCTGGCACAGAGTAAGCACTCAATAATTGTGAGATCTAATATTAAATGTAGTCTCAAACATTTGATGGATAAACCAAAGATGTGAATATTTTAAATATTAATATATTCTGCCAGATTATTTTTCAAAAAGGTGTTTCAGTTCACACGTGGAATACACTGCGGCTCCTGC
6:127488466:G:A:A:wC	ACTGGCCGCTTGACGCGTCCCATCACCTATTAAGCCCAGCATCCATTAATTATTCTTCCTGATGCTCTCCCTTCCCCTGGCCCCAACAGGTACCAGTGTGTGTTGTTTTCCCTCATGTGTCCATGCGTTCTCATCGTTCAGCTCCCATTTGTGAGAACATGCAGTGTTTTGTTTTCTGGTCCTGTGTTAGTTTGCTGAGGATAACAGCTTCCACACACTGCGGCTCCTGC
6:127488466:G:A:R:wC	ACTGGCCGCTTGACGCGTCCCATCACCTATTAAGCCCAGCATCCATTAATTATTCTTCCTGATGCTCTCCCTTCCCCTGGCCCCAACAGGTACCAGTGTGTGTTGTTTTCCCTCGTGTGTCCATGCGTTCTCATCGTTCAGCTCCCATTTGTGAGAACATGCAGTGTTTTGTTTTCTGGTCCTGTGTTAGTTTGCTGAGGATAACAGCTTCCACACACTGCGGCTCCTGC
6:127489001:C:T:A:wC	ACTGGCCGCTTGACGCCCATCCCCCCATCCCACAACAGGCCCCGGTGTGTGATGTTCCCCTTCCAGTGTCCAAGTGTTCTCATTGTTCAATTCCCACCTATGAGTGAGAACATGTGGTGTTTGGTTTTTTGTCCTCATGATAGTTTGCTGAGAATGATGGTTTCCAGCTTCATCCATGTCCCTACAAAGGACATGAACTCATCCTTTTTTATGGCCACTGCGGCTCCTGC
6:127489001:C:T:R:wC	ACTGGCCGCTTGACGCCCATCCCCCCATCCCACAACAGGCCCCGGTGTGTGATGTTCCCCTTCCAGTGTCCAAGTGTTCTCATTGTTCAATTCCCACCTATGAGTGAGAACATGCGGTGTTTGGTTTTTTGTCCTCATGATAGTTTGCTGAGAATGATGGTTTCCAGCTTCATCCATGTCCCTACAAAGGACATGAACTCATCCTTTTTTATGGCCACTGCGGCTCCTGC
6:127489510:AT:A:A:wC	ACTGGCCGCTTGACGGTTTCCTGACTTATTAATGATCACCATTCTAACTGGTGTGAGATGGTTTCTCATTGTGGTTTTGATTTGCATTTCTCTGATGGCCAGTGATGATGAGCATTTTTTCATGTGTCTGTTGGCGCATAAATGTCTTCTTTTTAGAAGTGTCTGTTATATCTTTTGCCCACTTTTTGATGGGGTTGTTTGACTTTTTCTTGTACACTGCGGCTCCTGCG
6:127489510:AT:A:R:wC	ACTGGCCGCTTGACGGTTTCCTGACTTATTAATGATCACCATTCTAACTGGTGTGAGATGGTTTCTCATTGTGGTTTTGATTTGCATTTCTCTGATGGCCAGTGATGATGAGCATTTTTTTCATGTGTCTGTTGGCGCATAAATGTCTTCTTTTTAGAAGTGTCTGTTATATCTTTTGCCCACTTTTTGATGGGGTTGTTTGACTTTTTCTTGTACACTGCGGCTCCTGC
6:127489564:T:TC:A:wC	ACTGGCCGCTTGACGTGTGGTTTTGATTTGCATTTCTCTGATGGCCAGTGATGATGAGCATTTTTTTCATGTGTCTGTTGGCGCATAAATGTCTTCTTTTTAGAAGTGTCTGTTCATATCTTTTGCCCACTTTTTGATGGGGTTGTTTGACTTTTTCTTGTAAATTTATTTATGTTCTTTGTACATTCTGGATATTAGCCCTTTTTCAAATGGGTCACTGCGGCTCCTGC
6:127489564:T:TC:R:wC	ACTGGCCGCTTGACGTGTGGTTTTGATTTGCATTTCTCTGATGGCCAGTGATGATGAGCATTTTTTTCATGTGTCTGTTGGCGCATAAATGTCTTCTTTTTAGAAGTGTCTGTTATATCTTTTGCCCACTTTTTGATGGGGTTGTTTGACTTTTTCTTGTAAATTTATTTATGTTCTTTGTACATTCTGGATATTAGCCCTTTTTCAAATGGGTCACTGCGGCTCCTGCG
6:127489773:G:T:A:wC	ACTGGCCGCTTGACGAAATTTTCTCCCATTCTGTAGGTTATTCACTCTGATGGTAGTTTCTTTTGCTGTGCAGAAGCTCTTTAGTTTAATTAGATCCCATTTGTCAATTTTGGGTTTTGTTGCCATTGCTTTTGGTGTTTTAGACATGAAGTCCTTGCCCATGCCTATGTCCTGAATGGTATTGCCTAGGTTTTCTTCTAGGGTTTTTATGGTTTCACTGCGGCTCCTGC
6:127489773:G:T:R:wC	ACTGGCCGCTTGACGAAATTTTCTCCCATTCTGTAGGTTATTCACTCTGATGGTAGTTTCTTTTGCTGTGCAGAAGCTCTTTAGTTTAATTAGATCCCATTTGTCAATTTTGGGGTTTGTTGCCATTGCTTTTGGTGTTTTAGACATGAAGTCCTTGCCCATGCCTATGTCCTGAATGGTATTGCCTAGGTTTTCTTCTAGGGTTTTTATGGTTTCACTGCGGCTCCTGC
6:127490310:T:C:A:wC	ACTGGCCGCTTGACGGGGATTGCTGGGTCAAATGGTATTTCTGCCTTTAGATCTTTGAGGAATCGCCACACTTACTTCCACAATGGTTGAACTAATTTACCCTCCCACCAACCACGTAGAAGTGTTTCTTTTTCTCCACAACCTCACCAGCATCTGGGTTTTTTTTTTCTGTTTGGTTTTTTGTTTTATTTTGCTTTGTTTTTGTAATTACAACTCACTGCGGCTCCTGC
6:127490310:T:C:R:wC	ACTGGCCGCTTGACGGGGATTGCTGGGTCAAATGGTATTTCTGCCTTTAGATCTTTGAGGAATCGCCACACTTACTTCCACAATGGTTGAACTAATTTACCCTCCCACCAACCATGTAGAAGTGTTTCTTTTTCTCCACAACCTCACCAGCATCTGGGTTTTTTTTTTCTGTTTGGTTTTTTGTTTTATTTTGCTTTGTTTTTGTAATTACAACTCACTGCGGCTCCTGC
6:127490524:G:A:A:wC	ACTGGCCGCTTGACGGCTGATTTTAATAAAAATTGTTAGATACTGCAATCTTACATGTGTGGGTATTCATTCACAAACATTATAGGTGACAGTTGTGTGCCAGACATAGTGCTAAGCACACTAGGGTAAATATATTTGCATGTACATATGATCATAGGTATGTATAAGCTATCTTGTCCTATATCCCTCCTAAACTCTTCTGCCTGTGCTGATGTCACTGCGGCTCCTGC
6:127490524:G:A:R:wC	ACTGGCCGCTTGACGGCTGATTTTAATAAAAATTGTTAGATACTGCAATCTTACATGTGTGGGTATTCATTCACAAACATTATAGGTGACAGTTGTGTGCCAGACATAGTGCTAGGCACACTAGGGTAAATATATTTGCATGTACATATGATCATAGGTATGTATAAGCTATCTTGTCCTATATCCCTCCTAAACTCTTCTGCCTGTGCTGATGTCACTGCGGCTCCTGC
6:127490599:C:A:A:wC	ACTGGCCGCTTGACGAGTTGTGTGCCAGACATAGTGCTAGGCACACTAGGGTAAATATATTTGCATGTACATATGATCATAGGTATGTATAAGCTATCTTGTCCTATATCCCTCATAAACTCTTCTGCCTGTGCTGATGTAATTAAGAAGACTTATGTTAGAACTAATTCTAGATTTCTTCCTCTTATGTAGGAATAACAAAACATAAAACATCACACTGCGGCTCCTGC
6:127490599:C:A:R:wC	ACTGGCCGCTTGACGAGTTGTGTGCCAGACATAGTGCTAGGCACACTAGGGTAAATATATTTGCATGTACATATGATCATAGGTATGTATAAGCTATCTTGTCCTATATCCCTCCTAAACTCTTCTGCCTGTGCTGATGTAATTAAGAAGACTTATGTTAGAACTAATTCTAGATTTCTTCCTCTTATGTAGGAATAACAAAACATAAAACATCACACTGCGGCTCCTGC
6:127490785:A:C:A:wC	ACTGGCCGCTTGACGAACATAAAACATCAGAATAAGTCAAAAAGTACCTTGGAGATGCATACTTCACCATTCTTTTTTGCAATAAACAACACGAAAGAGTTAAAGTGACTTTGCCGAAGTGACATTATCACAAAGCTGGTAATGACAGAAAAGAAATGTGAATCCCAGTGCATTATAGTTTCCACTGTATCATAAGGCTTTATGGACACAATATTCACTGCGGCTCCTGC
6:127490785:A:C:R:wC	ACTGGCCGCTTGACGAACATAAAACATCAGAATAAGTCAAAAAGTACCTTGGAGATGCATACTTCACCATTCTTTTTTGCAATAAACAACACGAAAGAGTTAAAGTGACTTTGCAGAAGTGACATTATCACAAAGCTGGTAATGACAGAAAAGAAATGTGAATCCCAGTGCATTATAGTTTCCACTGTATCATAAGGCTTTATGGACACAATATTCACTGCGGCTCCTGC
6:127490998:G:GT:A:wC	ACTGGCCGCTTGACGTTACCATGAACTGTGTTGACGGTGTTAATTCAATTTGTGGAGCTATCCACATATTTAATAATATATCACCATACTAACTGTGCTTACTTGCTTCTTTTGTTTTTTTTTAATCACTTCTTAGGGTCTTATTTTTAAGCAGCAAGGGGAGCCACCTACTTGAGCCACTCTCCCCTGCTGCAATGGAAAACAGTCTCCCTTCACACTGCGGCTCCTGC
6:127490998:G:GT:R:wC	ACTGGCCGCTTGACGTTACCATGAACTGTGTTGACGGTGTTAATTCAATTTGTGGAGCTATCCACATATTTAATAATATATCACCATACTAACTGTGCTTACTTGCTTCTTTTGTTTTTTTTAATCACTTCTTAGGGTCTTATTTTTAAGCAGCAAGGGGAGCCACCTACTTGAGCCACTCTCCCCTGCTGCAATGGAAAACAGTCTCCCTTCACACTGCGGCTCCTGCG
6:127492375:C:T:A:wC	ACTGGCCGCTTGACGTTTAAAACTGTTGAACAAGATGTTTTCTAAAACCTCTTTTATATTTTTCAGTTATAATCATGGTAAAATCTGTATTTGACATTCCTGTGGACTTTTTGCTACAGAAAAGCACAGTATTTTTTTCTTAGGAAAATTGCTTGACTCTCAGAAGGAAAAATATATCAGTGTGCTCCCCAAGGCATTGTGCAGAGGTTATATCACACTGCGGCTCCTGC
6:127492375:C:T:R:wC	ACTGGCCGCTTGACGTTTAAAACTGTTGAACAAGATGTTTTCTAAAACCTCTTTTATATTTTTCAGTTATAATCATGGTAAAATCTGTATTTGACATTCCTGTGGACTTTTTGCCACAGAAAAGCACAGTATTTTTTTCTTAGGAAAATTGCTTGACTCTCAGAAGGAAAAATATATCAGTGTGCTCCCCAAGGCATTGTGCAGAGGTTATATCACACTGCGGCTCCTGC
6:127492840:G:T:A:wC	ACTGGCCGCTTGACGAGCTTGTTGTAATGTTTAACACACGACACTGTATCACTTTAAACAACATCTCTTCCTCTTATTTGTCCCATCTAATCCTCTGGCATAATGTTTTTTTCATGATTTCTGTCATTTATCCTTCCTCTTTTTGATTGCTAAATACATAATCTAAAATGTTAGGTTGCAAACTAGCTTCAAATTGGCTAGGAGCTTGGGAGAACCACTGCGGCTCCTGC
6:127492840:G:T:R:wC	ACTGGCCGCTTGACGAGCTTGTTGTAATGTTTAACACACGACACTGTATCACTTTAAACAACATCTCTTCCTCTTATTTGTCCCATCTAATCCTCTGGCATAATGTTTTTTTCAGGATTTCTGTCATTTATCCTTCCTCTTTTTGATTGCTAAATACATAATCTAAAATGTTAGGTTGCAAACTAGCTTCAAATTGGCTAGGAGCTTGGGAGAACCACTGCGGCTCCTGC
6:127493141:G:A:A:wC	ACTGGCCGCTTGACGATTAATAAATGGCAGATGACACATGTATATTGCTTAACTAAAAATGTGTGTGTAGTATTAAATTTTTTAAAAGTTAGTTAAGACCCAGAGGACCTGAATATATGTATTGGAATAATGAAAAGAACAAAACTACCAACATGTGATCTAGTATCTTCTAACTACAAGCACCTAAAGTTCCAGAGGAAACAGAAGTACTTTTACACTGCGGCTCCTGC
6:127493141:G:A:R:wC	ACTGGCCGCTTGACGATTAATAAATGGCAGATGACACATGTATATTGCTTAACTAAAAATGTGTGTGTAGTATTAAATTTTTTAAAAGTTAGTTAAGACCCAGAGGACCTGAATGTATGTATTGGAATAATGAAAAGAACAAAACTACCAACATGTGATCTAGTATCTTCTAACTACAAGCACCTAAAGTTCCAGAGGAAACAGAAGTACTTTTACACTGCGGCTCCTGC
6:127493279:A:ATACCTT:A:wC	ACTGGCCGCTTGACGGATCTAGTATCTTCTAACTACAAGCACCTAAAGTTCCAGAGGAAACAGAAGTACTTTTAATTCATCATATTACATATTGTATTGCCATGAAACTCTATACCTTTACACTGAAATGCCTGTTTCACAAGCCTATATTAATCTGGACAATTGGCTTATTAATCATTATAGATATACAGATATAAATATATATATATAATATACACTGCGGCTCCTGC
6:127493279:A:ATACCTT:R:wC	CTAACTGGCCGCTTGACGGATCTAGTATCTTCTAACTACAAGCACCTAAAGTTCCAGAGGAAACAGAAGTACTTTTAATTCATCATATTACATATTGTATTGCCATGAAACTCTATACACTGAAATGCCTGTTTCACAAGCCTATATTAATCTGGACAATTGGCTTATTAATCATTATAGATATACAGATATAAATATATATATATAATATACACTGCGGCTCCTGCGAT
6:127493386:ACACT:A:A:wC	TAACTGGCCGCTTGACGATGCCTGTTTCACAAGCCTATATTAATCTGGACAATTGGCTTATTAATCATTATAGATATACAGATATAAATATATATATATAATATATACACAAACACACACATACAGACACCTGTTAATTTCCTAGTCTAAAACCAAATTGTTTAATACATATGGTTTTTATAATCAGAAATTAAAAAAAATATCCAAATGCTGCACTGCGGCTCCTGCGA
6:127493386:ACACT:A:R:wC	ACTGGCCGCTTGACGATGCCTGTTTCACAAGCCTATATTAATCTGGACAATTGGCTTATTAATCATTATAGATATACAGATATAAATATATATATATAATATATACACAAACACACTCACACATACAGACACCTGTTAATTTCCTAGTCTAAAACCAAATTGTTTAATACATATGGTTTTTATAATCAGAAATTAAAAAAAATATCCAAATGCTGCACTGCGGCTCCTGC
6:127493468:A:T:A:wC	ACTGGCCGCTTGACGATAATATATACACAAACACACTCACACATACAGACACCTGTTAATTTCCTAGTCTAAAACCAAATTGTTTAATACATATGGTTTTTATAATCAGAAATTTAAAAAAATATCCAAATGCTGAGTTGCTTTAAATCCTAATGTTCCATAGAGCCCCACTAAATAATATAACAGCTGGAAGGGATTTATTCATCTCTGGACACCACTGCGGCTCCTGC
6:127493468:A:T:R:wC	ACTGGCCGCTTGACGATAATATATACACAAACACACTCACACATACAGACACCTGTTAATTTCCTAGTCTAAAACCAAATTGTTTAATACATATGGTTTTTATAATCAGAAATTAAAAAAAATATCCAAATGCTGAGTTGCTTTAAATCCTAATGTTCCATAGAGCCCCACTAAATAATATAACAGCTGGAAGGGATTTATTCATCTCTGGACACCACTGCGGCTCCTGC
6:127493611:A:T:A:wC	ACTGGCCGCTTGACGCATAGAGCCCCACTAAATAATATAACAGCTGGAAGGGATTTATTCATCTCTGGACACTAAGGAGTTAGGGCACAGTAGTTCAGTTACCTGGTTATATAATTCTGGGAACCTATACAATGATTAAAATGGAAATGAGACCTCCAGTTACTGCAATGAAGGTAAATGGTTTTCCAGGGGAATTACACTTGGACTCAAAATCACACTGCGGCTCCTGC
6:127493611:A:T:R:wC	ACTGGCCGCTTGACGCATAGAGCCCCACTAAATAATATAACAGCTGGAAGGGATTTATTCATCTCTGGACACTAAGGAGTTAGGGCACAGTAGTTCAGTTACCTGGTTATATAAATCTGGGAACCTATACAATGATTAAAATGGAAATGAGACCTCCAGTTACTGCAATGAAGGTAAATGGTTTTCCAGGGGAATTACACTTGGACTCAAAATCACACTGCGGCTCCTGC
6:127495243:A:AAC:A:wC	ACTGGCCGCTTGACGTCTTTATAAAAATATGGGAACATTGATTTCCTTTAGCAGTATTATTTGATATCTATTTACAGTTTAGTTGGGTTGTCAAACATCAGTGCATTTCTAATAACATGTGTGTTTGTGATACCTTGCTCGTGGCAAAGGCTTAAAAATTTAAAGAGGCTTTGAAATACTTTTTAGGCATGAAATTGAGCTCACAAAATAAGCTTCACTGCGGCTCCTGC
6:127495243:A:AAC:R:wC	AACTGGCCGCTTGACGTCTTTATAAAAATATGGGAACATTGATTTCCTTTAGCAGTATTATTTGATATCTATTTACAGTTTAGTTGGGTTGTCAAACATCAGTGCATTTCTAATAATGTGTGTTTGTGATACCTTGCTCGTGGCAAAGGCTTAAAAATTTAAAGAGGCTTTGAAATACTTTTTAGGCATGAAATTGAGCTCACAAAATAAGCTTCACTGCGGCTCCTGCG
6:127495292:G:A:A:wC	ACTGGCCGCTTGACGATATCTATTTACAGTTTAGTTGGGTTGTCAAACATCAGTGCATTTCTAATAATGTGTGTTTGTGATACCTTGCTCGTGGCAAAGGCTTAAAAATTTAAAAAGGCTTTGAAATACTTTTTAGGCATGAAATTGAGCTCACAAAATAAGCTTAATGGCAAATTAGTCAGGAACACATGGATATGTTTCCTTTAATTTGTATACACTGCGGCTCCTGC
6:127495292:G:A:R:wC	ACTGGCCGCTTGACGATATCTATTTACAGTTTAGTTGGGTTGTCAAACATCAGTGCATTTCTAATAATGTGTGTTTGTGATACCTTGCTCGTGGCAAAGGCTTAAAAATTTAAAGAGGCTTTGAAATACTTTTTAGGCATGAAATTGAGCTCACAAAATAAGCTTAATGGCAAATTAGTCAGGAACACATGGATATGTTTCCTTTAATTTGTATACACTGCGGCTCCTGC
6:127495780:GAACTAGT:G:A:wC	CTAACTGGCCGCTTGACGCTTTTATTTTGTTACCATTGTCCTATGGGAAGATGAGGACTATAATTTTTCAAGTTGACCTCCCTGCCACCATATTCTCTAGAGCCACTAGAATGGCTTACTCTGTTTTCCTCAAAGATTTAAGTGTATGTGTGCTACACAATTATTTAACACTTCAATAATAAAATAATTGAAAGTAATTGTATGGAGTCATCACTGCGGCTCCTGCGATC
6:127495780:GAACTAGT:G:R:wC	ACTGGCCGCTTGACGCTTTTATTTTGTTACCATTGTCCTATGGGAAGATGAGGACTATAATTTTTCAAGTTGACCTCCCTGCCACCATATTCTCTAGAGCCACTAGAATGGAACTAGTCTTACTCTGTTTTCCTCAAAGATTTAAGTGTATGTGTGCTACACAATTATTTAACACTTCAATAATAAAATAATTGAAAGTAATTGTATGGAGTCATCACTGCGGCTCCTGC
6:127496142:G:A:A:wC	ACTGGCCGCTTGACGAAGAAGCTTTCTACCCTTGGGCAGCTTTATCTTAAACTTTAAACTAACCATGGAATCATATGAGTGAGGAACTCTTAGACTTCTTTCATTTATATCCCTAACTTTAAGCATAGATGCATGAAAATTTATTTGATTTTAAGACTTCTTAGTGAATGGATTTTCAACCTTACTTCAATGCAAAAACGTGATTTTCCCCAGCTCACTGCGGCTCCTGC
6:127496142:G:A:R:wC	ACTGGCCGCTTGACGAAGAAGCTTTCTACCCTTGGGCAGCTTTATCTTAAACTTTAAACTAACCATGGAATCATATGAGTGAGGAACTCTTAGACTTCTTTCATTTATATCCCTGACTTTAAGCATAGATGCATGAAAATTTATTTGATTTTAAGACTTCTTAGTGAATGGATTTTCAACCTTACTTCAATGCAAAAACGTGATTTTCCCCAGCTCACTGCGGCTCCTGC
6:127496226:C:G:A:wC	ACTGGCCGCTTGACGTTCATTTATATCCCTGACTTTAAGCATAGATGCATGAAAATTTATTTGATTTTAAGACTTCTTAGTGAATGGATTTTCAACCTTACTTCAATGCAAAAAGGTGATTTTCCCCAGCTTATCAAAAGCTTTCAATGCTCATTCTCTTTACATTCAATAATTCATTTGTCTCCTAATGTATACATTTTCCCAAATTAAAAATACACTGCGGCTCCTGC
6:127496226:C:G:R:wC	ACTGGCCGCTTGACGTTCATTTATATCCCTGACTTTAAGCATAGATGCATGAAAATTTATTTGATTTTAAGACTTCTTAGTGAATGGATTTTCAACCTTACTTCAATGCAAAAACGTGATTTTCCCCAGCTTATCAAAAGCTTTCAATGCTCATTCTCTTTACATTCAATAATTCATTTGTCTCCTAATGTATACATTTTCCCAAATTAAAAATACACTGCGGCTCCTGC
6:127496512:A:G:A:wC	ACTGGCCGCTTGACGAAATAGAATTCCTTTATTGAATATAAAGTCCCAAAGCATGTTACTTAGTTTGTGTTTCAATATTCAGCATCTTGCGGAATATTGAAAACCAGTAAGTAAGAGCTTTGCTAGTTTCAATTACAGAACATGTTTGAAAAACATGCAGTTGTGTTACCTTCTTCAGTGGTGGCATATGGTTAATCTACCACCACCAAGTGGAACACTGCGGCTCCTGC
6:127496512:A:G:R:wC	ACTGGCCGCTTGACGAAATAGAATTCCTTTATTGAATATAAAGTCCCAAAGCATGTTACTTAGTTTGTGTTTCAATATTCAGCATCTTGCGGAATATTGAAAACCAGTAAGTAAAAGCTTTGCTAGTTTCAATTACAGAACATGTTTGAAAAACATGCAGTTGTGTTACCTTCTTCAGTGGTGGCATATGGTTAATCTACCACCACCAAGTGGAACACTGCGGCTCCTGC
6:127497764:T:C:A:wC	ACTGGCCGCTTGACGAGGTCAGCTATTTTCCATGACTATTTTTGATACGGTCAAACAAATACAAAGAATAAGCTTTTAAAAAACTACAGTGGGTTTTCATGTCTAGGAAAACAACATGACACTTCATTTTATGTGTCAACAGAAAGTAATTTAGGATGAATGTATAATAATCCAGGGTTTGAACAATGAAAAAGCTCAAGATACACTTTAAGGAACACTGCGGCTCCTGC
6:127497764:T:C:R:wC	ACTGGCCGCTTGACGAGGTCAGCTATTTTCCATGACTATTTTTGATACGGTCAAACAAATACAAAGAATAAGCTTTTAAAAAACTACAGTGGGTTTTCATGTCTAGGAAAACAATATGACACTTCATTTTATGTGTCAACAGAAAGTAATTTAGGATGAATGTATAATAATCCAGGGTTTGAACAATGAAAAAGCTCAAGATACACTTTAAGGAACACTGCGGCTCCTGC
6:127501926:T:C:A:wC	ACTGGCCGCTTGACGCTCCTCAGATTTTACCCAAACCAGATTAAGGCTGTTCTATTATTAAGGGTGAGTTGATTCACTCAGCTGTTTTATAGTTTCATAGAGACCATTTATTATCGTTACTAATTATTTTTATTTTAGGGATTATAATTTTAGAATTCTTTTCATTTTCAACTACTTATATATCATTTGTTTCTCATACCTACCCCAAATAATGACACTGCGGCTCCTGC
6:127501926:T:C:R:wC	ACTGGCCGCTTGACGCTCCTCAGATTTTACCCAAACCAGATTAAGGCTGTTCTATTATTAAGGGTGAGTTGATTCACTCAGCTGTTTTATAGTTTCATAGAGACCATTTATTATTGTTACTAATTATTTTTATTTTAGGGATTATAATTTTAGAATTCTTTTCATTTTCAACTACTTATATATCATTTGTTTCTCATACCTACCCCAAATAATGACACTGCGGCTCCTGC
6:127509157:G:A:A:wC	ACTGGCCGCTTGACGTGCCAATATTTTTAAAAATCTTTGGGTACTTTCTCCCCTGATCACTTTTAACTGTTCTTTTAACATAGAACAGGAAGGCATCCTAGTATGCAATACCCAATGCCTTTAATAGTTTCTTTTGGACTCCAGCTAATGGCCCTTTTAAATGGAAGCAAGGATTCCAGGCTGGGGTTCCAGGCAGCAGAAGCAATGAGGTGGAACACTGCGGCTCCTGC
6:127509157:G:A:R:wC	ACTGGCCGCTTGACGTGCCAATATTTTTAAAAATCTTTGGGTACTTTCTCCCCTGATCACTTTTAACTGTTCTTTTAACATAGAACAGGAAGGCATCCTAGTATGCAATACCCAGTGCCTTTAATAGTTTCTTTTGGACTCCAGCTAATGGCCCTTTTAAATGGAAGCAAGGATTCCAGGCTGGGGTTCCAGGCAGCAGAAGCAATGAGGTGGAACACTGCGGCTCCTGC
6:127511523:G:A:A:wC	ACTGGCCGCTTGACGTTAGCCAGGCACGGTGGCACGCACCTGTACTTCCAGCTACTCGGGAGGCTGAGGCAGGAGAATCACTTGAACCTGGGAGGCAGAGGTTGCAGTGAGCCAAGACTGCGCCATTGCAGTACAGCATGGGCAAAAAGAGCAAAACTCCGTCTCAAAAACAAAAAACAAAAAAGAAAAAAGAACAAAAGCTGGAATTTTCATTCCACTGCGGCTCCTGC
6:127511523:G:A:R:wC	ACTGGCCGCTTGACGTTAGCCAGGCACGGTGGCACGCACCTGTACTTCCAGCTACTCGGGAGGCTGAGGCAGGAGAATCACTTGAACCTGGGAGGCAGAGGTTGCAGTGAGCCAGGACTGCGCCATTGCAGTACAGCATGGGCAAAAAGAGCAAAACTCCGTCTCAAAAACAAAAAACAAAAAAGAAAAAAGAACAAAAGCTGGAATTTTCATTCCACTGCGGCTCCTGC
6:127521127:A:G:A:wC	ACTGGCCGCTTGACGTGGCTGTACCTCCTTTATGCTAGCCACTTAACCCTTTGACTATACTATATTATGTAATTATCCCAAAAGCCCTGTGAGTCATTGATGTCCTTGTTTTACGAAAGAGGAAACTGAGGCACAGAGAAGTGTCTAAAGTCATACAACTAGCAACATGTGAGTTTGGAAGTGACACCCAGCTCTGGCTGACTCCAAAGCCCACTCACTGCGGCTCCTGC
6:127521127:A:G:R:wC	ACTGGCCGCTTGACGTGGCTGTACCTCCTTTATGCTAGCCACTTAACCCTTTGACTATACTATATTATGTAATTATCCCAAAAGCCCTGTGAGTCATTGATGTCCTTGTTTTACAAAAGAGGAAACTGAGGCACAGAGAAGTGTCTAAAGTCATACAACTAGCAACATGTGAGTTTGGAAGTGACACCCAGCTCTGGCTGACTCCAAAGCCCACTCACTGCGGCTCCTGC
6:127522573:T:G:A:wC	ACTGGCCGCTTGACGAAGATCTAGATTTTCTTCAACAAATTTAACAACTTCTTAAACATTTTAAAGAGGAGTCTACCTTTATAAATAAAACAATCAAATGTATTTTAAGTGCTTGGAAATTATAAAGCACAATAAATATATAAGCTATTACTGTTGCTAGCCAGTCCCTAGCTACAGCAACAGTTTGACATTCCTTTCCCCATTGCTCACACTGCCACTGCGGCTCCTGC
6:127522573:T:G:R:wC	ACTGGCCGCTTGACGAAGATCTAGATTTTCTTCAACAAATTTAACAACTTCTTAAACATTTTAAAGAGGAGTCTACCTTTATAAATAAAACAATCAAATGTATTTTAAGTGCTTTGAAATTATAAAGCACAATAAATATATAAGCTATTACTGTTGCTAGCCAGTCCCTAGCTACAGCAACAGTTTGACATTCCTTTCCCCATTGCTCACACTGCCACTGCGGCTCCTGC
6:127523602:C:T:A:wC	ACTGGCCGCTTGACGGAGTGCAGTGGAGCAATCACGGCTCACTGCAAGCTCCGCCTCCCGGGGTCATCCCATTCTCCTGCCTCAGCCTCCCGAGTAGCTGGGACTACAGGCGCCTACCACTACGCCCGGCTAATTTTTTGTATTTTTAGTAGAGACAGGGTTTCACCATGTTAGTCAGCATGGTCTCGACCTCCTAACCTCGTGATCCGCCCGCCCACTGCGGCTCCTGC
6:127523602:C:T:R:wC	ACTGGCCGCTTGACGGAGTGCAGTGGAGCAATCACGGCTCACTGCAAGCTCCGCCTCCCGGGGTCATCCCATTCTCCTGCCTCAGCCTCCCGAGTAGCTGGGACTACAGGCGCCCACCACTACGCCCGGCTAATTTTTTGTATTTTTAGTAGAGACAGGGTTTCACCATGTTAGTCAGCATGGTCTCGACCTCCTAACCTCGTGATCCGCCCGCCCACTGCGGCTCCTGC
6:127523603:A:G:A:wC	ACTGGCCGCTTGACGAGTGCAGTGGAGCAATCACGGCTCACTGCAAGCTCCGCCTCCCGGGGTCATCCCATTCTCCTGCCTCAGCCTCCCGAGTAGCTGGGACTACAGGCGCCCGCCACTACGCCCGGCTAATTTTTTGTATTTTTAGTAGAGACAGGGTTTCACCATGTTAGTCAGCATGGTCTCGACCTCCTAACCTCGTGATCCGCCCGCCTCACTGCGGCTCCTGC
6:127523603:A:G:R:wC	ACTGGCCGCTTGACGAGTGCAGTGGAGCAATCACGGCTCACTGCAAGCTCCGCCTCCCGGGGTCATCCCATTCTCCTGCCTCAGCCTCCCGAGTAGCTGGGACTACAGGCGCCCACCACTACGCCCGGCTAATTTTTTGTATTTTTAGTAGAGACAGGGTTTCACCATGTTAGTCAGCATGGTCTCGACCTCCTAACCTCGTGATCCGCCCGCCTCACTGCGGCTCCTGC
6:127523608:T:C:A:wC	ACTGGCCGCTTGACGAGTGGAGCAATCACGGCTCACTGCAAGCTCCGCCTCCCGGGGTCATCCCATTCTCCTGCCTCAGCCTCCCGAGTAGCTGGGACTACAGGCGCCCACCACCACGCCCGGCTAATTTTTTGTATTTTTAGTAGAGACAGGGTTTCACCATGTTAGTCAGCATGGTCTCGACCTCCTAACCTCGTGATCCGCCCGCCTCGGCCCACTGCGGCTCCTGC
6:127523608:T:C:R:wC	ACTGGCCGCTTGACGAGTGGAGCAATCACGGCTCACTGCAAGCTCCGCCTCCCGGGGTCATCCCATTCTCCTGCCTCAGCCTCCCGAGTAGCTGGGACTACAGGCGCCCACCACTACGCCCGGCTAATTTTTTGTATTTTTAGTAGAGACAGGGTTTCACCATGTTAGTCAGCATGGTCTCGACCTCCTAACCTCGTGATCCGCCCGCCTCGGCCCACTGCGGCTCCTGC
6:12826320:NA:NA	ACTGGCCGCTTGACGGTATTTTAATTAATCATTTTAATAGATTGGGAGTGTTTCTCAGTATGATTTTGTGCATGCACATAGATGACAAGGTTCTGTAATGTAGAGACTGAAAGTAATTTTTTCCCATGGCTAACTCCAAAAATGCAGACATTTGGCTGAGTGACTTAGAACCAAGAAAGCCAATAGAGGGTATATTTAATGCAGTATTTCCATTCCACTGCGGCTCCTGC
6:128266250:T:G:A:wC	ACTGGCCGCTTGACGATATTTTTCTTATCCAAAAGCTTGAATATATATTGTGTCATGTTTTTGATTATTACTTTAGTAACACACTAGTTGATATAAATGTTTAGTGTTCAGAACGAATGCATTAGCTCCCTAAGCTGCCAGGAGTGTTACTGCCAATGGCTTCCAGTTGAGTGTATCTCTAGGAATTGTTGTTGGTTGAAAGAAGTTGCCTCAGTCACTGCGGCTCCTGC
6:128266250:T:G:R:wC	ACTGGCCGCTTGACGATATTTTTCTTATCCAAAAGCTTGAATATATATTGTGTCATGTTTTTGATTATTACTTTAGTAACACACTAGTTGATATAAATGTTTAGTGTTCAGAACTAATGCATTAGCTCCCTAAGCTGCCAGGAGTGTTACTGCCAATGGCTTCCAGTTGAGTGTATCTCTAGGAATTGTTGTTGGTTGAAAGAAGTTGCCTCAGTCACTGCGGCTCCTGC
6:128269180:T:C:A:wC	ACTGGCCGCTTGACGGGGTGGATCACGAGGTCAAGAGATCGAGACCATCCTGGCCAACATGGTGAAACCCTGTCTCTACTAAAAATACAAAAATTAGCTAGGCGTGGTGGCAGACGCCTGTATTCCCAGCTACTTGGGAGGCTGAGGCAGGAGAATCACTTGAACTGGGGAGGTGGAGGTTGCAGTGAGCCAAGACTGCACCACGGCACTCCAGCCACTGCGGCTCCTGC
6:128269180:T:C:R:wC	ACTGGCCGCTTGACGGGGTGGATCACGAGGTCAAGAGATCGAGACCATCCTGGCCAACATGGTGAAACCCTGTCTCTACTAAAAATACAAAAATTAGCTAGGCGTGGTGGCAGATGCCTGTATTCCCAGCTACTTGGGAGGCTGAGGCAGGAGAATCACTTGAACTGGGGAGGTGGAGGTTGCAGTGAGCCAAGACTGCACCACGGCACTCCAGCCACTGCGGCTCCTGC
6:128270067:C:T:A:wC	ACTGGCCGCTTGACGAGTAATCAATCCATTGTAAAATGGAATTGGTATCACTTGGAGCAAGCAACAGTAGTGAAGTCAACTGCACAATCGAATAGTTCAGAAGTCTGTGCCATCTACTACTGCTGCACCAGTACCCTTCTCTCATCAAACAGCTATAGTAAATGAGAGAAGTCTTTTATGGCCAGCTGACACAGGAGGCAGAGGGCCATGCAAAGCACTGCGGCTCCTGC
6:128270067:C:T:R:wC	ACTGGCCGCTTGACGAGTAATCAATCCATTGTAAAATGGAATTGGTATCACTTGGAGCAAGCAACAGTAGTGAAGTCAACTGCACAATCGAATAGTTCAGAAGTCTGTGCCATCCACTACTGCTGCACCAGTACCCTTCTCTCATCAAACAGCTATAGTAAATGAGAGAAGTCTTTTATGGCCAGCTGACACAGGAGGCAGAGGGCCATGCAAAGCACTGCGGCTCCTGC
6:128270123:G:A:A:wC	ACTGGCCGCTTGACGGAAGTCAACTGCACAATCGAATAGTTCAGAAGTCTGTGCCATCCACTACTGCTGCACCAGTACCCTTCTCTCATCAAACAGCTATAGTAAATGAGAGAAATCTTTTATGGCCAGCTGACACAGGAGGCAGAGGGCCATGCAAAGTTCATAAATTGGTTAGTTCAGCACATGGGTGCACGTTGACAATAGACTGCTATTCTCACTGCGGCTCCTGC
6:128270123:G:A:R:wC	ACTGGCCGCTTGACGGAAGTCAACTGCACAATCGAATAGTTCAGAAGTCTGTGCCATCCACTACTGCTGCACCAGTACCCTTCTCTCATCAAACAGCTATAGTAAATGAGAGAAGTCTTTTATGGCCAGCTGACACAGGAGGCAGAGGGCCATGCAAAGTTCATAAATTGGTTAGTTCAGCACATGGGTGCACGTTGACAATAGACTGCTATTCTCACTGCGGCTCCTGC
6:128277151:A:G:A:wC	ACTGGCCGCTTGACGTTCCAATGTAAATAAATCTCAAAAACATATTAAGAGAAAAACAGTAAGCAGCAGCAGGGTACCCACAGTCTAACATTTACATAACATTTAAAATCCAGTGAAACCATATTTTATGGATATATAAATATGGAGGAAAAAGATGTTCTTGCAGCTGGGAATGCAGTTCTGTATACATTAGTGTTATGGGTTGAATATATCTGCACTGCGGCTCCTGC
6:128277151:A:G:R:wC	ACTGGCCGCTTGACGTTCCAATGTAAATAAATCTCAAAAACATATTAAGAGAAAAACAGTAAGCAGCAGCAGGGTACCCACAGTCTAACATTTACATAACATTTAAAATCCAGTAAAACCATATTTTATGGATATATAAATATGGAGGAAAAAGATGTTCTTGCAGCTGGGAATGCAGTTCTGTATACATTAGTGTTATGGGTTGAATATATCTGCACTGCGGCTCCTGC
6:128277275:C:CAACTTGAAT:A:wC	ACTGGCCGCTTGACGGAGGAAAAAGATGTTCTTGCAGCTGGGAATGCAGTTCTGTATACATTAGTGTTATGGGTTGAATATATCTGAAAATATCCCCATTCTACCCTCACAACTTGAATAACTTGAATAATTTGGCTGGGTGTGTTTTATATTGCTGTATGTTGTGGGTTGGGCTGTGTCCTCCAAAAATATATGTTGTCTGAATCCTCAGCACCCACTGCGGCTCCTGC
6:128277275:C:CAACTTGAAT:R:wC	CCTAACTGGCCGCTTGACGGAGGAAAAAGATGTTCTTGCAGCTGGGAATGCAGTTCTGTATACATTAGTGTTATGGGTTGAATATATCTGAAAATATCCCCATTCTACCCTCACAACTTGAATAATTTGGCTGGGTGTGTTTTATATTGCTGTATGTTGTGGGTTGGGCTGTGTCCTCCAAAAATATATGTTGTCTGAATCCTCAGCACCCACTGCGGCTCCTGCGATCG
6:128278233:C:T:A:wC	ACTGGCCGCTTGACGTCAATCCGTGATATTGAACTGGATGCATGCCATAGTCTCCTTAGGCCCAGATTTATTTTTTGTTTCTCATGGTCCTGAGTCAATTTACTTACTAAACTGTTCATTGAATTCAGGAATACTGTAAATGAAGTGCCAAAGTACTTAGGGGAATGAGCTATCCAGTGTACTCAAAGGATAATCCTGGAAAGTTCCCAGGAGCCCACTGCGGCTCCTGC
6:128278233:C:T:R:wC	ACTGGCCGCTTGACGTCAATCCGTGATATTGAACTGGATGCATGCCATAGTCTCCTTAGGCCCAGATTTATTTTTTGTTTCTCATGGTCCTGAGTCAATTTACTTACTAAACTGCTCATTGAATTCAGGAATACTGTAAATGAAGTGCCAAAGTACTTAGGGGAATGAGCTATCCAGTGTACTCAAAGGATAATCCTGGAAAGTTCCCAGGAGCCCACTGCGGCTCCTGC
6:128278798:A:G:A:wC	ACTGGCCGCTTGACGGTGGATTGAAAGAATCCTTTCCCTTATTCTTTTAGGAGATCCAGGTCACTTGTCGAAACATCACCATTTTTGAAATCACTCTGCTTAGCACATATTACTGTCCAACATTTGTCTTGTTTATTTGAAGTATATATTTTGTTGGTCTTTCTGCTTTCCTTCTCTGGATTTATTTCCATGGGCATTGTTTTAGACAGCACAAGCACTGCGGCTCCTGC
6:128278798:A:G:R:wC	ACTGGCCGCTTGACGGTGGATTGAAAGAATCCTTTCCCTTATTCTTTTAGGAGATCCAGGTCACTTGTCGAAACATCACCATTTTTGAAATCACTCTGCTTAGCACATATTACTATCCAACATTTGTCTTGTTTATTTGAAGTATATATTTTGTTGGTCTTTCTGCTTTCCTTCTCTGGATTTATTTCCATGGGCATTGTTTTAGACAGCACAAGCACTGCGGCTCCTGC
6:128279429:C:G:A:wC	ACTGGCCGCTTGACGAGTTGACATCCACCAACTGAGAGCAATCATTGAAGCAGATCCTTTTACAACTACATGGGAAGTTGCTGAAGAACTCAATGTTGGCCATTCTACGTCGTTGGGCATTTGAAGCAAATTGGAAAGGTGAAAAAGCTCAATAAGTGGGTGCCTCATGAGCTGAGTGAAAATAAAAAAAATCATCGTTTTGAGGTATCATCTTCCACTGCGGCTCCTGC
6:128279429:C:G:R:wC	ACTGGCCGCTTGACGAGTTGACATCCACCAACTGAGAGCAATCATTGAAGCAGATCCTTTTACAACTACATGGGAAGTTGCTGAAGAACTCAATGTTGGCCATTCTACGTCGTTCGGCATTTGAAGCAAATTGGAAAGGTGAAAAAGCTCAATAAGTGGGTGCCTCATGAGCTGAGTGAAAATAAAAAAAATCATCGTTTTGAGGTATCATCTTCCACTGCGGCTCCTGC
6:128280104:T:C:A:wC	ACTGGCCGCTTGACGCAGGATGCAGAAAATGCTTTCCACTACAGATTTTTATACTACCAGAATAAACAAACTTATTTATCATTGGCAAAAATGTGTTGATTATAATGGTTCTGACTTTGATTAATAAAGATGTATTTGAGCCTAGTTATAATGATTTAAAATTCATGGTCCAAAACCACAATTACTTTTGCACTAACCTAATACCCCAGTAGTAACACTGCGGCTCCTGC
6:128280104:T:C:R:wC	ACTGGCCGCTTGACGCAGGATGCAGAAAATGCTTTCCACTACAGATTTTTATACTACCAGAATAAACAAACTTATTTATCATTGGCAAAAATGTGTTGATTATAATGGTTCTGATTTTGATTAATAAAGATGTATTTGAGCCTAGTTATAATGATTTAAAATTCATGGTCCAAAACCACAATTACTTTTGCACTAACCTAATACCCCAGTAGTAACACTGCGGCTCCTGC
6:128280358:T:G:A:wC	ACTGGCCGCTTGACGACTCAGGGGTTAAAGGTTACAAAATATTTTTTTCTCTAGATTCAATACATGAGATTTATTTATTTAGATCATCTACCACTGGAGGGTGGTTCAAAAATTGTTTAATTTTATATTGGATATCGTTGGATGATCTGGTGCATCATACATGTAGTGGGGCATATCTTTGGAAATATGTTAGAAGCGTGTATCTGAACATACACCACTGCGGCTCCTGC
6:128280358:T:G:R:wC	ACTGGCCGCTTGACGACTCAGGGGTTAAAGGTTACAAAATATTTTTTTCTCTAGATTCAATACATGAGATTTATTTATTTAGATCATCTACCACTGGAGGGTGGTTCAAAAATTTTTTAATTTTATATTGGATATCGTTGGATGATCTGGTGCATCATACATGTAGTGGGGCATATCTTTGGAAATATGTTAGAAGCGTGTATCTGAACATACACCACTGCGGCTCCTGC
6:128280375:A:T:A:wC	ACTGGCCGCTTGACGTACAAAATATTTTTTTCTCTAGATTCAATACATGAGATTTATTTATTTAGATCATCTACCACTGGAGGGTGGTTCAAAAATTTTTTAATTTTATATTGGTTATCGTTGGATGATCTGGTGCATCATACATGTAGTGGGGCATATCTTTGGAAATATGTTAGAAGCGTGTATCTGAACATACACACACATGTGCATGTGTACACTGCGGCTCCTGC
6:128280375:A:T:R:wC	ACTGGCCGCTTGACGTACAAAATATTTTTTTCTCTAGATTCAATACATGAGATTTATTTATTTAGATCATCTACCACTGGAGGGTGGTTCAAAAATTTTTTAATTTTATATTGGATATCGTTGGATGATCTGGTGCATCATACATGTAGTGGGGCATATCTTTGGAAATATGTTAGAAGCGTGTATCTGAACATACACACACATGTGCATGTGTACACTGCGGCTCCTGC
6:128280931:G:A:A:wC	ACTGGCCGCTTGACGGGGTGATTGCTACTAATTGTCAAGTACACGGTTGCTGGGGCCAGGATAACTGTTTAGAATTCAAGGGCTTTTCTGGAGCACCTCTGTTGTGGCTTGAATAGTGCTCCCCACCCCCAATCCCGAAAAGATGTGGCTTTCTAGACCTGTGAATGTAATATTATTTGGAAAAAGGGTTTTTTCTTTTTTGCACTTTTAATTAACACTGCGGCTCCTGC
6:128280931:G:A:R:wC	ACTGGCCGCTTGACGGGGTGATTGCTACTAATTGTCAAGTACACGGTTGCTGGGGCCAGGATAACTGTTTAGAATTCAAGGGCTTTTCTGGAGCACCTCTGTTGTGGCTTGAATGGTGCTCCCCACCCCCAATCCCGAAAAGATGTGGCTTTCTAGACCTGTGAATGTAATATTATTTGGAAAAAGGGTTTTTTCTTTTTTGCACTTTTAATTAACACTGCGGCTCCTGC
6:128282029:T:G:A:wC	ACTGGCCGCTTGACGCAGTGCTAATTCTTTACATGTTTATTAGAAATTTCCAATGAAACAATCTAAGCTCAGATATTTCTTTTTTGAGATTTTTAAATTATAAATTCAGTTTCTGTAATGGTACTGCTTTTATTGGGTTGCTTTTATTTTCCGTATTTTCCAGAATATCAATTTTATCTTAGTTGCGTTTTAACAGTTAGTAGTATTTCAGAAATCACTGCGGCTCCTGC
6:128282029:T:G:R:wC	ACTGGCCGCTTGACGCAGTGCTAATTCTTTACATGTTTATTAGAAATTTCCAATGAAACAATCTAAGCTCAGATATTTCTTTTTTGAGATTTTTAAATTATAAATTCAGTTTCTTTAATGGTACTGCTTTTATTGGGTTGCTTTTATTTTCCGTATTTTCCAGAATATCAATTTTATCTTAGTTGCGTTTTAACAGTTAGTAGTATTTCAGAAATCACTGCGGCTCCTGC
6:128282758:A:G:A:wC	ACTGGCCGCTTGACGGTCTTTTTGGCAGAATGATTTATGTTCTTTTGGGCATAATGGGGTTGCTGTAATGGGATTGCTGGCTCAACTATCTTTTTAATGTGTGCAGTATCTATAGTGATGTTCTGTTTCAATCTTGATACTTATTTTTTTCTCTTAATTTTTGTCTGTCTTGTTAGAGATTTATCGATTTTATTAATATTTTGGAATTTTTTTATCACTGCGGCTCCTGC
6:128282758:A:G:R:wC	ACTGGCCGCTTGACGGTCTTTTTGGCAGAATGATTTATGTTCTTTTGGGCATAATGGGGTTGCTGTAATGGGATTGCTGGCTCAACTATCTTTTTAATGTGTGCAGTATCTATAATGATGTTCTGTTTCAATCTTGATACTTATTTTTTTCTCTTAATTTTTGTCTGTCTTGTTAGAGATTTATCGATTTTATTAATATTTTGGAATTTTTTTATCACTGCGGCTCCTGC
6:128286301:G:A:A:wC	ACTGGCCGCTTGACGCTAAAAATACAAAAATTAGCCAGGTGTGGTGGCGCACACCTGTAATCCCAGCTACTCGGGAGGCTGAGGCAGGAGAATCACTTGAACTCAGGAGGCAGAAGTTGCAGTGAGCTGAGATCACGCCACTGCACTCCAGCCTGGGAGATGGAGTGAGACTTTGTCTCAAGAAATAAAATAAAATAAAGTAAATATAAAAACAACACTGCGGCTCCTGC
6:128286301:G:A:R:wC	ACTGGCCGCTTGACGCTAAAAATACAAAAATTAGCCAGGTGTGGTGGCGCACACCTGTAATCCCAGCTACTCGGGAGGCTGAGGCAGGAGAATCACTTGAACTCAGGAGGCAGAGGTTGCAGTGAGCTGAGATCACGCCACTGCACTCCAGCCTGGGAGATGGAGTGAGACTTTGTCTCAAGAAATAAAATAAAATAAAGTAAATATAAAAACAACACTGCGGCTCCTGC
6:128286386:G:A:A:wC	ACTGGCCGCTTGACGACTCAGGAGGCAGAGGTTGCAGTGAGCTGAGATCACGCCACTGCACTCCAGCCTGGGAGATGGAGTGAGACTTTGTCTCAAGAAATAAAATAAAATAAAATAAATATAAAAACAAGAAAAGAAGTCATTGGTGACTCAATTTAGACATTCCTGTTCTTCATATTCTATATCTGAATAGACTGCATAGATTATATCTAAGTCACTGCGGCTCCTGC
6:128286386:G:A:R:wC	ACTGGCCGCTTGACGACTCAGGAGGCAGAGGTTGCAGTGAGCTGAGATCACGCCACTGCACTCCAGCCTGGGAGATGGAGTGAGACTTTGTCTCAAGAAATAAAATAAAATAAAGTAAATATAAAAACAAGAAAAGAAGTCATTGGTGACTCAATTTAGACATTCCTGTTCTTCATATTCTATATCTGAATAGACTGCATAGATTATATCTAAGTCACTGCGGCTCCTGC
6:128287158:C:T:A:wC	ACTGGCCGCTTGACGGTGAACAAATTCAGGTATCTCTTCTACTCCAAACCTCCCTAAGCTGTGAGGCTATGAAATAATATGTAAGTAGAAATGATTAAGGGAGGCACAGCCAGCTGCCTTCTAGCTTCACTCAGTGTTGAATGAAATGGCACATAGACTCTACACTAAGTAGGGGTGTTTACTAAAACACTGAAATAAGTCTAGGAAGGATGTGGCACTGCGGCTCCTGC
6:128287158:C:T:R:wC	ACTGGCCGCTTGACGGTGAACAAATTCAGGTATCTCTTCTACTCCAAACCTCCCTAAGCTGTGAGGCTATGAAATAATATGTAAGTAGAAATGATTAAGGGAGGCACAGCCAGCCGCCTTCTAGCTTCACTCAGTGTTGAATGAAATGGCACATAGACTCTACACTAAGTAGGGGTGTTTACTAAAACACTGAAATAAGTCTAGGAAGGATGTGGCACTGCGGCTCCTGC
6:128287848:G:A:A:wC	ACTGGCCGCTTGACGTCCAAAGCTAGTAGACTGCCCACCTCATATTTTCAGTTGAGCTACAATCAGCCCCTGCTCTTCTGCATTTTAGTATTTACTGGTATCTATTAAGTTCAGATGCTAAGAACCTCTTGCCTTACACCATTTTCTGGAAGGAGAGTAGATATGAGAAGGAGCAGCCTTTGGTGTCTGACTTCCAAGTTTACGACATGAATGCCCACTGCGGCTCCTGC
6:128287848:G:A:R:wC	ACTGGCCGCTTGACGTCCAAAGCTAGTAGACTGCCCACCTCATATTTTCAGTTGAGCTACAATCAGCCCCTGCTCTTCTGCATTTTAGTATTTACTGGTATCTATTAAGTTCAGGTGCTAAGAACCTCTTGCCTTACACCATTTTCTGGAAGGAGAGTAGATATGAGAAGGAGCAGCCTTTGGTGTCTGACTTCCAAGTTTACGACATGAATGCCCACTGCGGCTCCTGC
6:128288536:T:C:A:wC	ACTGGCCGCTTGACGGCTTGCAGACAGCCTATTGTGGGACCTTGTGATCATGTAAGTTAACACTTAATAAACTCCTTTATATATTTATCCTATTAGTTCTGTCTCTCTAGAGAACCCTGACTAATACAGACTCCAAAGCCTAAGTATTAGAAAAGGCTAGGAGACAACTCTAAGAGAGATAACACTTATTTCCAAGAATGGTTTTAAAACTCAAACACTGCGGCTCCTGC
6:128288536:T:C:R:wC	ACTGGCCGCTTGACGGCTTGCAGACAGCCTATTGTGGGACCTTGTGATCATGTAAGTTAACACTTAATAAACTCCTTTATATATTTATCCTATTAGTTCTGTCTCTCTAGAGAATCCTGACTAATACAGACTCCAAAGCCTAAGTATTAGAAAAGGCTAGGAGACAACTCTAAGAGAGATAACACTTATTTCCAAGAATGGTTTTAAAACTCAAACACTGCGGCTCCTGC
6:128289019:T:C:A:wC	ACTGGCCGCTTGACGGATATGAGCTTTTGAATATGAGTTTTGAGAGCAACAGGCAACCCCTCTTCCATTGTCTCCTGATCAAGTGGCTTCTGTGGTGCCCAAACAAAGCAAGCACGATATTTCAATTTCCTGTTACAAAGAAAGAGAACTCTTGTTCTTTGAATTACAGAGGCTGCACAGACCTCTGAGCTTTGTGGACAGTTGTGCTCATGATACACTGCGGCTCCTGC
6:128289019:T:C:R:wC	ACTGGCCGCTTGACGGATATGAGCTTTTGAATATGAGTTTTGAGAGCAACAGGCAACCCCTCTTCCATTGTCTCCTGATCAAGTGGCTTCTGTGGTGCCCAAACAAAGCAAGCATGATATTTCAATTTCCTGTTACAAAGAAAGAGAACTCTTGTTCTTTGAATTACAGAGGCTGCACAGACCTCTGAGCTTTGTGGACAGTTGTGCTCATGATACACTGCGGCTCCTGC
6:128289214:C:T:A:wC	ACTGGCCGCTTGACGTGATAACTTTGCTGGTGTGTGGTGCAGTCATGAGCAGAAATGAAGTCAGTGTCACACAGTGAAACAGAATCTTCTATAGGATAACATAATAAACATTACTGGGTAAAAAAAATCTTGGGCGAGTTTGTGGATTTTTTTTTGTTAAATGCCTCCATGTTTAAATGAAAATCAGCTTTCCTAAGAAAAGTTTGCTTTATCTGCACTGCGGCTCCTGC
6:128289214:C:T:R:wC	ACTGGCCGCTTGACGTGATAACTTTGCTGGTGTGTGGTGCAGTCATGAGCAGAAATGAAGTCAGTGTCACACAGTGAAACAGAATCTTCTATAGGATAACATAATAAACATTACCGGGTAAAAAAAATCTTGGGCGAGTTTGTGGATTTTTTTTTGTTAAATGCCTCCATGTTTAAATGAAAATCAGCTTTCCTAAGAAAAGTTTGCTTTATCTGCACTGCGGCTCCTGC
6:128291681:T:G:A:wC	ACTGGCCGCTTGACGTATACTTGAGTCTAATGATCCATTTAAGAAAAAGGAAATTTATCTTAAAAAGACATTTTATCTTTGCCGCATATTTTCTATCAATTTTTTAAATATCTAGAATTTTTTATCTGTTTATAATAGTAATATTTGATCATTACAGAACAATTCTGTACAAATATAAAGAATATACACATTCTGAACAAACATAAAGAATGAGACACTGCGGCTCCTGC
6:128291681:T:G:R:wC	ACTGGCCGCTTGACGTATACTTGAGTCTAATGATCCATTTAAGAAAAAGGAAATTTATCTTAAAAAGACATTTTATCTTTGCCGCATATTTTCTATCAATTTTTTAAATATCTATAATTTTTTATCTGTTTATAATAGTAATATTTGATCATTACAGAACAATTCTGTACAAATATAAAGAATATACACATTCTGAACAAACATAAAGAATGAGACACTGCGGCTCCTGC
6:128292392:A:T:A:wC	ACTGGCCGCTTGACGGGCAATAAAATTTTTGAGTTAAAACTGCCTTTCCTCTAAGCCCATCTATGGACTTGCTCCATAATAAGAATTTAGAAAAATTCAGAGACCATATCATAATCTATTACTTATAATATGCAATTCATTTAAAAATTCCCAACTCAGTTCATTCAAGTGGGTAAAATTCAGGCTGGAGAACAGTCTAAAATGCATATTATTTTCACTGCGGCTCCTGC
6:128292392:A:T:R:wC	ACTGGCCGCTTGACGGGCAATAAAATTTTTGAGTTAAAACTGCCTTTCCTCTAAGCCCATCTATGGACTTGCTCCATAATAAGAATTTAGAAAAATTCAGAGACCATATCATAAACTATTACTTATAATATGCAATTCATTTAAAAATTCCCAACTCAGTTCATTCAAGTGGGTAAAATTCAGGCTGGAGAACAGTCTAAAATGCATATTATTTTCACTGCGGCTCCTGC
6:128293506:C:T:A:wC	ACTGGCCGCTTGACGTGGTTTTTCTGGTTTACTTTTCTGTGAGCATACACTACACAGCTGCTCCCAACCTGATCCCACCATGCACATACATATGTGTAACCCACAGATATCTCTTGTTAGAAGTAAAATGTGTTAGATAAGTGTAACTTTCTTTCTTACTCTGCATACAGCTTCACCTAGATGAACTGTCACACACACACATACCTATCAGCTCTCACTGCGGCTCCTGC
6:128293506:C:T:R:wC	ACTGGCCGCTTGACGTGGTTTTTCTGGTTTACTTTTCTGTGAGCATACACTACACAGCTGCTCCCAACCTGATCCCACCATGCACATACATATGTGTAACCCACAGATATCTCTCGTTAGAAGTAAAATGTGTTAGATAAGTGTAACTTTCTTTCTTACTCTGCATACAGCTTCACCTAGATGAACTGTCACACACACACATACCTATCAGCTCTCACTGCGGCTCCTGC
6:128293634:C:T:A:wC	ACTGGCCGCTTGACGTAACTTTCTTTCTTACTCTGCATACAGCTTCACCTAGATGAACTGTCACACACACACATACCTATCAGCTCTTATTTTGTAAGCTATGTTCTGACTTTATGAGCCTTGACAAGCTCAAGTAGCATGATATGAACTGCCCTCTACAGTTGGTAAAAGCTGAAAACTTAACCATGATAGTTTAACCATTTACAATTTGATCACACTGCGGCTCCTGC
6:128293634:C:T:R:wC	ACTGGCCGCTTGACGTAACTTTCTTTCTTACTCTGCATACAGCTTCACCTAGATGAACTGTCACACACACACATACCTATCAGCTCTTATTTTGTAAGCTATGTTCTGACTTTACGAGCCTTGACAAGCTCAAGTAGCATGATATGAACTGCCCTCTACAGTTGGTAAAAGCTGAAAACTTAACCATGATAGTTTAACCATTTACAATTTGATCACACTGCGGCTCCTGC
6:128293932:C:A:A:wC	ACTGGCCGCTTGACGGACATACAGCCTTGATATAGGATTTATTCTTCTTATAGGACCATTTACCAAAGTTTACTGCAGCAAATATTTTTTGGCTATAACAGAAAAAAAATCCTAAAAATTTCCCAAATTAAATGAAAATAGTTTCATGATTAGCAGTTTATGCAATACGTGATTAAGTGTCTGTGGGTAGAGGGGGATGCTCAGCAATGTATTAACACTGCGGCTCCTGC
6:128293932:C:A:R:wC	ACTGGCCGCTTGACGGACATACAGCCTTGATATAGGATTTATTCTTCTTATAGGACCATTTACCAAAGTTTACTGCAGCAAATATTTTTTGGCTATAACAGAAAAAAAATCCTACAAATTTCCCAAATTAAATGAAAATAGTTTCATGATTAGCAGTTTATGCAATACGTGATTAAGTGTCTGTGGGTAGAGGGGGATGCTCAGCAATGTATTAACACTGCGGCTCCTGC
6:128294055:C:T:A:wC	ACTGGCCGCTTGACGTAGTTTCATGATTAGCAGTTTATGCAATACGTGATTAAGTGTCTGTGGGTAGAGGGGGATGCTCAGCAATGTATTAATTAGGCAGGAAAGTCCCCACAATGTCTCATTTTCACATCTGATTCCCTATGTGTGTATGAAGTCAAATCAATAAGTAGGTATATGACTAACTAATCTCTAAGATGCCTTCCAAATCTAAGATTCACTGCGGCTCCTGC
6:128294055:C:T:R:wC	ACTGGCCGCTTGACGTAGTTTCATGATTAGCAGTTTATGCAATACGTGATTAAGTGTCTGTGGGTAGAGGGGGATGCTCAGCAATGTATTAATTAGGCAGGAAAGTCCCCACAACGTCTCATTTTCACATCTGATTCCCTATGTGTGTATGAAGTCAAATCAATAAGTAGGTATATGACTAACTAATCTCTAAGATGCCTTCCAAATCTAAGATTCACTGCGGCTCCTGC
6:128294709:T:A:A:wC	ACTGGCCGCTTGACGATAGCTATATAATAATCAATATTTAGAAAATATACAAAATAAACTTAGTAGTTAATTATAGACTCATGAGACAGGAAGACTGTTTAAAAATAACATCTAAGGGAGGTCCATAAGATGCAAGCCAGATAGTCTTTAACATTGAAAATGAGAAAATAAGCACCAAGGCCCCATGAATGACAGGCTGAGCTGCCCTACTCACACACTGCGGCTCCTGC
6:128294709:T:A:R:wC	ACTGGCCGCTTGACGATAGCTATATAATAATCAATATTTAGAAAATATACAAAATAAACTTAGTAGTTAATTATAGACTCATGAGACAGGAAGACTGTTTAAAAATAACATCTATGGGAGGTCCATAAGATGCAAGCCAGATAGTCTTTAACATTGAAAATGAGAAAATAAGCACCAAGGCCCCATGAATGACAGGCTGAGCTGCCCTACTCACACACTGCGGCTCCTGC
6:128295502:C:T:A:wC	ACTGGCCGCTTGACGTCCTGCTTTAATGATTTTCAAATGATCTTAGCATAAAATCCAAATTGTTGTCATGGCTTAAAAAAACTTATGTGATCTGGCTCCACCCCCTTCTTCAACTTTCTCTTTGTCTTCTTTTAATCCATATATCAAGTCTCTTCTTGCCTTGGGGACTTTGCATATACTGTATGTACCCTTTGCCTTGAATACTTCTTCCTTGCCACTGCGGCTCCTGC
6:128295502:C:T:R:wC	ACTGGCCGCTTGACGTCCTGCTTTAATGATTTTCAAATGATCTTAGCATAAAATCCAAATTGTTGTCATGGCTTAAAAAAACTTATGTGATCTGGCTCCACCCCCTTCTTCAACCTTCTCTTTGTCTTCTTTTAATCCATATATCAAGTCTCTTCTTGCCTTGGGGACTTTGCATATACTGTATGTACCCTTTGCCTTGAATACTTCTTCCTTGCCACTGCGGCTCCTGC
6:128297022:T:TG:A:wC	ACTGGCCGCTTGACGCTGCTGCCTCAGCCTCCCCACTAGCTGGGACTACAGGCATGCCACCACCATGTCCAGCTAATTTTTGTATTTTTAGTAGAGATGGGGTTTCACCACGTTGGCCAGGCTGGTCTTGAACTCCTGACCTTATGATCTGCCCGCCTTGGCCTCCCAAAGTGCTGGAATTACAGGCATGAGGCACTGTGCCCGGGCTTTATTAGCACTGCGGCTCCTGC
6:128297022:T:TG:R:wC	ACTGGCCGCTTGACGCTGCTGCCTCAGCCTCCCCACTAGCTGGGACTACAGGCATGCCACCACCATGTCCAGCTAATTTTTGTATTTTTAGTAGAGATGGGGTTTCACCACGTTGCCAGGCTGGTCTTGAACTCCTGACCTTATGATCTGCCCGCCTTGGCCTCCCAAAGTGCTGGAATTACAGGCATGAGGCACTGTGCCCGGGCTTTATTAGCACTGCGGCTCCTGCG
6:128297604:C:G:A:wC	ACTGGCCGCTTGACGTAAGTCTACATACACTCAGAGGCCAGGCCTAGGCTGTCCAACTTGACTGAGCCAGTGCATCTGTATTTCCTGAGAGAATATGCTAGTCTAGTGACTGACGGAAAAACCTAGCTTCCAGCATTTCTGTTTTCCTGTATTTTTATTCGAGTACTAAGGCATAAGATGGTTACTAGCTTTGAGGTGGATGATATAGTGCTTATCACTGCGGCTCCTGC
6:128297604:C:G:R:wC	ACTGGCCGCTTGACGTAAGTCTACATACACTCAGAGGCCAGGCCTAGGCTGTCCAACTTGACTGAGCCAGTGCATCTGTATTTCCTGAGAGAATATGCTAGTCTAGTGACTGACCGAAAAACCTAGCTTCCAGCATTTCTGTTTTCCTGTATTTTTATTCGAGTACTAAGGCATAAGATGGTTACTAGCTTTGAGGTGGATGATATAGTGCTTATCACTGCGGCTCCTGC
6:128297611:C:T:A:wC	ACTGGCCGCTTGACGACATACACTCAGAGGCCAGGCCTAGGCTGTCCAACTTGACTGAGCCAGTGCATCTGTATTTCCTGAGAGAATATGCTAGTCTAGTGACTGACCGAAAAATCTAGCTTCCAGCATTTCTGTTTTCCTGTATTTTTATTCGAGTACTAAGGCATAAGATGGTTACTAGCTTTGAGGTGGATGATATAGTGCTTATTAATTGTCACTGCGGCTCCTGC
6:128297611:C:T:R:wC	ACTGGCCGCTTGACGACATACACTCAGAGGCCAGGCCTAGGCTGTCCAACTTGACTGAGCCAGTGCATCTGTATTTCCTGAGAGAATATGCTAGTCTAGTGACTGACCGAAAAACCTAGCTTCCAGCATTTCTGTTTTCCTGTATTTTTATTCGAGTACTAAGGCATAAGATGGTTACTAGCTTTGAGGTGGATGATATAGTGCTTATTAATTGTCACTGCGGCTCCTGC
6:12854627:NA:NA	ACTGGCCGCTTGACGTTAAAGCTTTGTCATGGAAATGTGTATGTTTCTTTTGATTTCATTCCCTCAGATGTAGGGTAGTAGGCCAGGCTAATAGGATGTATTTTTGGTTGAACAACTTGTCTCAGAGGATGTTTGTACCTTGTTAGCATTTTCCCTTATTTCTATCAAATCAGGATAGAATGCTTTGTTGTGTACCTAAGGAAATATCACCGTTACACTGCGGCTCCTGC
6:12992531:NA:NA	ACTGGCCGCTTGACGCTCCTCTTACACTGTAAATAAATTGAAAATGAAGTCCCTTCATGGGGCTTCATATTTTAAAAATTGAAAATCTAGAAAGATGTTAATTAAATTGTCAAAAACTTCTTGCCTCATTTCACTGCACGGCATAACCAGGTAGCCAGAAGCTAAATATAGCCTCTGAGTGCTATTCTTGGCTCTTAATATAGTGTTAATTATTTCACTGCGGCTCCTGC
6:130342133:G:T:A:wC	ACTGGCCGCTTGACGGAAAAATGCATTCGAGATCATTCAGAGTGCACAGAAACAAAAATAGATTTTTAATTGTTAGGTTAGGGGAAACTGAGATGAGAAATAAGAATTTGGGGTTGGGGGGCGCGGCCGGGGCGAGTGCGTCCAGTTCTCCTTTTGGTTTTCCTAGAGCGTTGTTTGTGATGTCTTTATTGGTTTAGGGAGTCCGAGAGGCTCTACACTGCGGCTCCTGC
6:130342133:G:T:R:wC	ACTGGCCGCTTGACGGAAAAATGCATTCGAGATCATTCAGAGTGCACAGAAACAAAAATAGATTTTTAATTGTTAGGTTAGGGGAAACTGAGATGAGAAATAAGAATTTGGGGTGGGGGGGCGCGGCCGGGGCGAGTGCGTCCAGTTCTCCTTTTGGTTTTCCTAGAGCGTTGTTTGTGATGTCTTTATTGGTTTAGGGAGTCCGAGAGGCTCTACACTGCGGCTCCTGC
6:130344773:G:A:A:wC	ACTGGCCGCTTGACGGCTAGAATAGGAATCAGAAGACTAAATGTAATAACTAGATATATCACCTTGTATATGTCACTCTACCTCCTTCAGCCTCCATTTCCTCATCTACAGAGCAGGAACAGCAATACTTGCCTTGCATCTTTTGTTAAAAGAATCAAATAAAATCAGATTTTGAGAACCATAAAGAGTTATTCAGATGTATAGTGGTCATATCACACTGCGGCTCCTGC
6:130344773:G:A:R:wC	ACTGGCCGCTTGACGGCTAGAATAGGAATCAGAAGACTAAATGTAATAACTAGATATATCACCTTGTATATGTCACTCTACCTCCTTCAGCCTCCATTTCCTCATCTACAGAGCGGGAACAGCAATACTTGCCTTGCATCTTTTGTTAAAAGAATCAAATAAAATCAGATTTTGAGAACCATAAAGAGTTATTCAGATGTATAGTGGTCATATCACACTGCGGCTCCTGC
6:130348257:C:T:A:wC	ACTGGCCGCTTGACGTCCTGAGCAAGAGTGCTATAATTACTGGTGTTATACACTGTAACCAAAAGAGTATGTCCCATGTTTGCAAAATGAGGTGAAGAGTCTATTTTGACTCATTGGGTGGTTTTGTATTGCAATGGGAATTATATCTCTCTGTTATATGAGTTACGGTGGATCAGGCAGTTCTTCAGTTTGACTTAGAAGGATGCCATTGTAGGCACTGCGGCTCCTGC
6:130348257:C:T:R:wC	ACTGGCCGCTTGACGTCCTGAGCAAGAGTGCTATAATTACTGGTGTTATACACTGTAACCAAAAGAGTATGTCCCATGTTTGCAAAATGAGGTGAAGAGTCTATTTTGACTCATCGGGTGGTTTTGTATTGCAATGGGAATTATATCTCTCTGTTATATGAGTTACGGTGGATCAGGCAGTTCTTCAGTTTGACTTAGAAGGATGCCATTGTAGGCACTGCGGCTCCTGC
6:130349218:CTT:C:A:wC	AACTGGCCGCTTGACGACGTTGAACATGAATTTAAAATAAAAGCATTTAATGAGAGTCTATTAAATATGCCATAGGCCCATTAATGTCAGTTTGTGATTTCACTTTCTGTGTACCTTTTTTTTTTTTTCTTGAAAGGCATTTTTCATTTTCTGTTCCTTCTTTAGAGGAAGTAAGTAGGTTAGGCCACAGAATCTCAAATAATTCATCCTTCTTCACTGCGGCTCCTGCG
6:130349218:CTT:C:R:wC	ACTGGCCGCTTGACGACGTTGAACATGAATTTAAAATAAAAGCATTTAATGAGAGTCTATTAAATATGCCATAGGCCCATTAATGTCAGTTTGTGATTTCACTTTCTGTGTACCTTTTTTTTTTTTTTTCTTGAAAGGCATTTTTCATTTTCTGTTCCTTCTTTAGAGGAAGTAAGTAGGTTAGGCCACAGAATCTCAAATAATTCATCCTTCTTCACTGCGGCTCCTGC
6:130350703:A:G:A:wC	ACTGGCCGCTTGACGATGGCCTAGTCCTGAGTAGTTTCTCAGAAATTACGTCCTTTTTATTTTGTTGGCAGTTAAATTTTTTTTCTTTATAAGAACTTGGCAAAACTAACAGCTGTTGACCTTACATCGGTCTCCCAAATTCACTTTGAAGTCTACTTGTCCATGAAATCTGAGTCATACCATTGTTCTTGACTGCCCTGCTGCCCACCTTTCCTCACTGCGGCTCCTGC
6:130350703:A:G:R:wC	ACTGGCCGCTTGACGATGGCCTAGTCCTGAGTAGTTTCTCAGAAATTACGTCCTTTTTATTTTGTTGGCAGTTAAATTTTTTTTCTTTATAAGAACTTGGCAAAACTAACAGCTATTGACCTTACATCGGTCTCCCAAATTCACTTTGAAGTCTACTTGTCCATGAAATCTGAGTCATACCATTGTTCTTGACTGCCCTGCTGCCCACCTTTCCTCACTGCGGCTCCTGC
6:135487923:GA:G:A:wC	ACTGGCCGCTTGACGGGAGGGTCACTTGGGCCCAGGAGGTCAAGGCTGCAGTGAACTGTGATTGCGCCACCGCACTCCAGCCTGGGTGACAGAGCAAGACCCTGTCTCAAAAAGAAAAAAAAAGAAAAAGAAAAGAAAAGCCTGGGTTACATAGGGCAAGTGCTCACCAACTTCTTACCTGGTTGTTGGAATTAAGAATAACCCAAGCTCCCTTCACTGCGGCTCCTGCG
6:135487923:GA:G:R:wC	ACTGGCCGCTTGACGGGAGGGTCACTTGGGCCCAGGAGGTCAAGGCTGCAGTGAACTGTGATTGCGCCACCGCACTCCAGCCTGGGTGACAGAGCAAGACCCTGTCTCAAAAAGAAAAAAAAAAGAAAAAGAAAAGAAAAGCCTGGGTTACATAGGGCAAGTGCTCACCAACTTCTTACCTGGTTGTTGGAATTAAGAATAACCCAAGCTCCCTTCACTGCGGCTCCTGC
6:135488496:T:C:A:wC	ACTGGCCGCTTGACGGAGATTGCGCCATTGCACTCCAGCCTGGAAGACAAAGTGAGACTTGGTCTCAAAAAAAAAAAAAAAAAAGAAGAAGTGATAAATGCCCTATTTTTGTGACATGTCCAACACAGCACCATGCCAACTATGAATCTTGAAAATTATTTTTGAAATCCCAGAAGGAAAAATAAAAGACAGATACATTTCTTTTTTACTATATGCACTGCGGCTCCTGC
6:135488496:T:C:R:wC	ACTGGCCGCTTGACGGAGATTGCGCCATTGCACTCCAGCCTGGAAGACAAAGTGAGACTTGGTCTCAAAAAAAAAAAAAAAAAAGAAGAAGTGATAAATGCCCTATTTTTGTGATATGTCCAACACAGCACCATGCCAACTATGAATCTTGAAAATTATTTTTGAAATCCCAGAAGGAAAAATAAAAGACAGATACATTTCTTTTTTACTATATGCACTGCGGCTCCTGC
6:135489069:T:C:A:wC	ACTGGCCGCTTGACGGACCTCAGTAGGTCACGTATTCTTTCTTTGGAAAATTATCTGGAGTAAATTCTTATTCAAAAATCTCTGTGGAGTTACTCTTTATTCTATTTGTTGCAACGAGTTAACCCTCTTATAGGTCTGGAATTTCACAATCCCTCTTAAAATAAGTAGTATTCTCAGTTCACTCATTATTTGCAATACTCATAGATGAACTATTCCACTGCGGCTCCTGC
6:135489069:T:C:R:wC	ACTGGCCGCTTGACGGACCTCAGTAGGTCACGTATTCTTTCTTTGGAAAATTATCTGGAGTAAATTCTTATTCAAAAATCTCTGTGGAGTTACTCTTTATTCTATTTGTTGCAATGAGTTAACCCTCTTATAGGTCTGGAATTTCACAATCCCTCTTAAAATAAGTAGTATTCTCAGTTCACTCATTATTTGCAATACTCATAGATGAACTATTCCACTGCGGCTCCTGC
6:135492408:C:A:A:wC	ACTGGCCGCTTGACGGTACACCACTATGGAGGAACTGCATCAAGTTTTTATTAATAAAATCTGTTCCCATCTTATATTTTCAAAGAGACCTACTTATGACAAAATGTTTTGTGGATTTTCATCAATATTATCATCATGAAAATTTTGATATTTACACACTGAAAGGTACCTTTAAGTGCAATAGAGTGAGGTTTTTTTCAGAGTTTTAAATATTACACTGCGGCTCCTGC
6:135492408:C:A:R:wC	ACTGGCCGCTTGACGGTACACCACTATGGAGGAACTGCATCAAGTTTTTATTAATAAAATCTGTTCCCATCTTATATTTTCAAAGAGACCTACTTATGACAAAATGTTTTGTGGCTTTTCATCAATATTATCATCATGAAAATTTTGATATTTACACACTGAAAGGTACCTTTAAGTGCAATAGAGTGAGGTTTTTTTCAGAGTTTTAAATATTACACTGCGGCTCCTGC
6:135492537:C:T:A:wC	ACTGGCCGCTTGACGTTGATATTTACACACTGAAAGGTACCTTTAAGTGCAATAGAGTGAGGTTTTTTTCAGAGTTTTAAATATTAGTAACACCAACTTTATATACATGTACGTTAAATCATTGAGAAAAACATGTAACAGTGTGAAGGTAAAAGGTATCTTCTTTTAAAAAGTATTTTGCATAGATATTGTTCTTTAAATGTTCCATGAGGATACACTGCGGCTCCTGC
6:135492537:C:T:R:wC	ACTGGCCGCTTGACGTTGATATTTACACACTGAAAGGTACCTTTAAGTGCAATAGAGTGAGGTTTTTTTCAGAGTTTTAAATATTAGTAACACCAACTTTATATACATGTACGTCAAATCATTGAGAAAAACATGTAACAGTGTGAAGGTAAAAGGTATCTTCTTTTAAAAAGTATTTTGCATAGATATTGTTCTTTAAATGTTCCATGAGGATACACTGCGGCTCCTGC
6:135494875:T:C:A:wC	ACTGGCCGCTTGACGGAAGAATGGGTAGCACTTACATAAGCAGAGAGGAGAAAGGAAGGCATTGCAGGCAGGAGGCATGCTTGTAACCAAAGGCCTGAGATTGCCAATGGTTTTCTGGGGGAGGAAACAGAGTGAACAGAGTATGATAAGAGATAAGGCTGAAAGGTAGGTTGTGTTCTAAGGCAAAATGGCATGCAGTCAGTGTGCCCGTCAAGCACTGCGGCTCCTGC
6:135494875:T:C:R:wC	ACTGGCCGCTTGACGGAAGAATGGGTAGCACTTACATAAGCAGAGAGGAGAAAGGAAGGCATTGCAGGCAGGAGGCATGCTTGTAACCAAAGGCCTGAGATTGCCAATGGTTTTTTGGGGGAGGAAACAGAGTGAACAGAGTATGATAAGAGATAAGGCTGAAAGGTAGGTTGTGTTCTAAGGCAAAATGGCATGCAGTCAGTGTGCCCGTCAAGCACTGCGGCTCCTGC
6:135495226:C:T:A:wC	ACTGGCCGCTTGACGATCTCTATCTTGTCAACATTAGGGAGCCAGTTAAGGGTATTTAAACAGATGACTAACATGCTAAAAGTGAGTATAATGAGATTATTGAGCAGTGGGATGTAGAATGCATGGGGGAAAAGTGGCCACAGGGTGGAAAATTAATTAGGGGGCTGTTATGGTAGTTCAGGGTGAAGTAATAATAGCCTAGAAGAAGGTGGTGACACTGCGGCTCCTGC
6:135495226:C:T:R:wC	ACTGGCCGCTTGACGATCTCTATCTTGTCAACATTAGGGAGCCAGTTAAGGGTATTTAAACAGATGACTAACATGCTAAAAGTGAGTATAATGAGATTATTGAGCAGTGGGATGCAGAATGCATGGGGGAAAAGTGGCCACAGGGTGGAAAATTAATTAGGGGGCTGTTATGGTAGTTCAGGGTGAAGTAATAATAGCCTAGAAGAAGGTGGTGACACTGCGGCTCCTGC
6:135495574:T:C:A:wC	ACTGGCCGCTTGACGTCAGGGATACAAAGGTAAATTGAGAGACCTGAGTATTTAAGAAAGAAACAGAATATTAAAGACTGGAAACATTTTTAAAGATCTCTACTGCAGCCTCCACGGATTGAAGGTTTGAAATATGAGGCTCAGAGAAACTGTGTGCTGCTCATACATTTGATGAACCTGCCTTAAACACCCTGTTATTTGTTATTCCAATAAGCCACTGCGGCTCCTGC
6:135495574:T:C:R:wC	ACTGGCCGCTTGACGTCAGGGATACAAAGGTAAATTGAGAGACCTGAGTATTTAAGAAAGAAACAGAATATTAAAGACTGGAAACATTTTTAAAGATCTCTACTGCAGCCTCCATGGATTGAAGGTTTGAAATATGAGGCTCAGAGAAACTGTGTGCTGCTCATACATTTGATGAACCTGCCTTAAACACCCTGTTATTTGTTATTCCAATAAGCCACTGCGGCTCCTGC
6:135496617:C:CTG:A:wC	ACTGGCCGCTTGACGAACTCCTGGTCTCAAGCAATCCTCCCACCTCGGCATACCAAAAAAGTGCTGGGATTACAGGTGTGAGCCACCACACATGGCCAGAACTTTTCTTAGCTCTGTGTGTGTGTGTGTGTGTGCGTGTGCGTTGAGATAGGATGTAAGATGTGCTTCTTATCGTGTCACATATAAAAATATTTGAGGCCGGGTGCAGTGGCTCACACTGCGGCTCCTGC
6:135496617:C:CTG:R:wC	AACTGGCCGCTTGACGAACTCCTGGTCTCAAGCAATCCTCCCACCTCGGCATACCAAAAAAGTGCTGGGATTACAGGTGTGAGCCACCACACATGGCCAGAACTTTTCTTAGCTCTGTGTGTGTGTGTGTGTGCGTGTGCGTTGAGATAGGATGTAAGATGTGCTTCTTATCGTGTCACATATAAAAATATTTGAGGCCGGGTGCAGTGGCTCACACTGCGGCTCCTGCG
6:135497102:TTG:T:A:wC	AACTGGCCGCTTGACGTGTGTGTGTGTATTTGAAAGCCACCTTTTCCTCAAATAAATCAAAGCCTTTCAAAATCAGTTGAAAAAATACAGAATTTTATTAAAAGAAGAAAACATTTGTGTGTGTGTATATATATATATAACTTTCTTTATTCCCCAACAGGTCTCTCCACCCAGCCTCTACCTCTCAGTCTCAGCCCTGTCTTTTAACCTCTTACACTGCGGCTCCTGCG
6:135497102:TTG:T:R:wC	ACTGGCCGCTTGACGTGTGTGTGTGTATTTGAAAGCCACCTTTTCCTCAAATAAATCAAAGCCTTTCAAAATCAGTTGAAAAAATACAGAATTTTATTAAAAGAAGAAAACATTTGTGTGTGTGTGTATATATATATATAACTTTCTTTATTCCCCAACAGGTCTCTCCACCCAGCCTCTACCTCTCAGTCTCAGCCCTGTCTTTTAACCTCTTACACTGCGGCTCCTGC
6:135497112:G:A:A:wC	ACTGGCCGCTTGACGGTATTTGAAAGCCACCTTTTCCTCAAATAAATCAAAGCCTTTCAAAATCAGTTGAAAAAATACAGAATTTTATTAAAAGAAGAAAACATTTGTGTGTGTATGTATATATATATATAACTTTCTTTATTCCCCAACAGGTCTCTCCACCCAGCCTCTACCTCTCAGTCTCAGCCCTGTCTTTTAACCTCTTAAATATTATCCACTGCGGCTCCTGC
6:135497112:G:A:R:wC	ACTGGCCGCTTGACGGTATTTGAAAGCCACCTTTTCCTCAAATAAATCAAAGCCTTTCAAAATCAGTTGAAAAAATACAGAATTTTATTAAAAGAAGAAAACATTTGTGTGTGTGTGTATATATATATATAACTTTCTTTATTCCCCAACAGGTCTCTCCACCCAGCCTCTACCTCTCAGTCTCAGCCCTGTCTTTTAACCTCTTAAATATTATCCACTGCGGCTCCTGC
6:135497114:G:A:A:wC	ACTGGCCGCTTGACGATTTGAAAGCCACCTTTTCCTCAAATAAATCAAAGCCTTTCAAAATCAGTTGAAAAAATACAGAATTTTATTAAAAGAAGAAAACATTTGTGTGTGTGTATATATATATATATAACTTTCTTTATTCCCCAACAGGTCTCTCCACCCAGCCTCTACCTCTCAGTCTCAGCCCTGTCTTTTAACCTCTTAAATATTATCCACACTGCGGCTCCTGC
6:135497114:G:A:R:wC	ACTGGCCGCTTGACGATTTGAAAGCCACCTTTTCCTCAAATAAATCAAAGCCTTTCAAAATCAGTTGAAAAAATACAGAATTTTATTAAAAGAAGAAAACATTTGTGTGTGTGTGTATATATATATATAACTTTCTTTATTCCCCAACAGGTCTCTCCACCCAGCCTCTACCTCTCAGTCTCAGCCCTGTCTTTTAACCTCTTAAATATTATCCACACTGCGGCTCCTGC
6:135498252:A:T:A:wC	ACTGGCCGCTTGACGCTGTGCTGGGAACATGCCTTGTGGATTCTGATTGTGTGATTTTGCTCTCACTTTTGACTTTCTCTGGACTGTCCTTCCCTCTTTATGGAAAGACTCATATCTTTTATACAAGACAGCTCAAACAACAATAAAAATATGTGGGTTGGTTGTCATAGGAATATGTAAGTTGATGAGAATCTGGAGAGCGGAAACAAACAAGACACTGCGGCTCCTGC
6:135498252:A:T:R:wC	ACTGGCCGCTTGACGCTGTGCTGGGAACATGCCTTGTGGATTCTGATTGTGTGATTTTGCTCTCACTTTTGACTTTCTCTGGACTGTCCTTCCCTCTTTATGGAAAGACTCATAACTTTTATACAAGACAGCTCAAACAACAATAAAAATATGTGGGTTGGTTGTCATAGGAATATGTAAGTTGATGAGAATCTGGAGAGCGGAAACAAACAAGACACTGCGGCTCCTGC
6:135498733:G:C:A:wC	ACTGGCCGCTTGACGCTTAATGCCCTGAGCCAAACTGGGTTGAGTGGGTGAGGAAAGGTGGGTGGTAGAGACATGGAGCCCCTAATCTGGTCTGTTTTCACCATTGATGAGCCTCATTCATCTTTGGGATGTGGATCACGAGGATTAAAGATCCACCACGTGCCCAGGATTTCCCAGCAATTAGAAGCAAAGAAACTAGAATTTGTATCTTTTATCACTGCGGCTCCTGC
6:135498733:G:C:R:wC	ACTGGCCGCTTGACGCTTAATGCCCTGAGCCAAACTGGGTTGAGTGGGTGAGGAAAGGTGGGTGGTAGAGACATGGAGCCCCTAATCTGGTCTGTTTTCACCATTGATGAGCCTGATTCATCTTTGGGATGTGGATCACGAGGATTAAAGATCCACCACGTGCCCAGGATTTCCCAGCAATTAGAAGCAAAGAAACTAGAATTTGTATCTTTTATCACTGCGGCTCCTGC
6:135500087:G:C:A:wC	ACTGGCCGCTTGACGGTTGTAAAAAAAGACAAAAAGAAAGACAGACAAGGAAAGACACAGAAGAATATACAACATAGCCTACAAAGCATTTACTATCTGGTCTTTTACAAAAGACTTTTCTGACCCCTTTCTAGTGCACTGCAAATGAAAGGCTGTACCCAAATTTAGCTCCAGTGCAGCCCTGCCACAGCTGAAATAACTGATGTAGCAAGCAGCACTGCGGCTCCTGC
6:135500087:G:C:R:wC	ACTGGCCGCTTGACGGTTGTAAAAAAAGACAAAAAGAAAGACAGACAAGGAAAGACACAGAAGAATATACAACATAGCCTACAAAGCATTTACTATCTGGTCTTTTACAAAAGAGTTTTCTGACCCCTTTCTAGTGCACTGCAAATGAAAGGCTGTACCCAAATTTAGCTCCAGTGCAGCCCTGCCACAGCTGAAATAACTGATGTAGCAAGCAGCACTGCGGCTCCTGC
6:135500546:G:GAAAAA:A:wC	ACTGGCCGCTTGACGTTATTGTCATACAACTGAGGGAAAAATGTAAAACTATATCTGGGAAATGAAAAATTATAAATTCTCAAAATGATACATAGGAAAATGATTTACAAAGAAAAAAAAAAAAGGAAAACTGAACTTAGTATCTTTCTACTTTAAAGGGGTTCAAGAACTTAGGAGTAGTTACACACCTCCTAAAATCTTGAAAAAGAGGCTATCACTGCGGCTCCTGC
6:135500546:G:GAAAAA:R:wC	TAACTGGCCGCTTGACGTTATTGTCATACAACTGAGGGAAAAATGTAAAACTATATCTGGGAAATGAAAAATTATAAATTCTCAAAATGATACATAGGAAAATGATTTACAAAGAAAAAAAGGAAAACTGAACTTAGTATCTTTCTACTTTAAAGGGGTTCAAGAACTTAGGAGTAGTTACACACCTCCTAAAATCTTGAAAAAGAGGCTATCACTGCGGCTCCTGCGAT
6:135503785:C:T:A:wC	ACTGGCCGCTTGACGCGGCGCGCACACGTGGATGCGGCTGAGGTCGCCGCGCCTTCTCGCACCCTCCTTCAGCCGCCTTAGGTCGCCCCGGCCGAGGCGCGGTGACCGGACAGATCCTCGCGAAGGAGTTCTAAGGCGAAGTCCATGGAGGCAAAGCAAATCCATTCGCCTTTCCTTAGATTGTTTGATTTTCTCCTACTGGTTTGTTGTTGAGCCACTGCGGCTCCTGC
6:135503785:C:T:R:wC	ACTGGCCGCTTGACGCGGCGCGCACACGTGGATGCGGCTGAGGTCGCCGCGCCTTCTCGCACCCTCCTTCAGCCGCCTTAGGTCGCCCCGGCCGAGGCGCGGTGACCGGACAGACCCTCGCGAAGGAGTTCTAAGGCGAAGTCCATGGAGGCAAAGCAAATCCATTCGCCTTTCCTTAGATTGTTTGATTTTCTCCTACTGGTTTGTTGTTGAGCCACTGCGGCTCCTGC
6:135739355:C:A:A:wC	ACTGGCCGCTTGACGTCATAATTTTAACAGTCTCACTCCCATCTTTTCCTCACTTTTTGAAGAGCTGTCATGTACCATGCACTAAGCAGATTCTGGGAATACAGACACTGGCCCAACTTGAGGTTTCGACCTTCTGAAGGAGAATAAATTACTGCAAGGTGCTAAGTGGTATAGCAGAGGAATGCACAGATGATGAGAGCACAGAGATGGCAACTCACTGCGGCTCCTGC
6:135739355:C:A:R:wC	ACTGGCCGCTTGACGTCATAATTTTAACAGTCTCACTCCCATCTTTTCCTCACTTTTTGAAGAGCTGTCATGTACCATGCACTAAGCAGATTCTGGGAATACAGACACTGGCCCCACTTGAGGTTTCGACCTTCTGAAGGAGAATAAATTACTGCAAGGTGCTAAGTGGTATAGCAGAGGAATGCACAGATGATGAGAGCACAGAGATGGCAACTCACTGCGGCTCCTGC
6:135746884:C:T:A:wC	ACTGGCCGCTTGACGGAGCTTCAGGAAGGCAAGAAGCTTGTGCAAGGTCACTAGAGTAACAGAATGGAGCCTAAACCCCATTTTTTTAGACTCCTAAAATGCTTAGCTCTTTCTTCTACTAGGCCTCTAGAATGGACTTCTTTGCTTACTGCCTAAAAACCAAACTGGCAAACCTAACTATCCTGGGCTACTCTGATGATAAAATCCTGTCAGTGCACTGCGGCTCCTGC
6:135746884:C:T:R:wC	ACTGGCCGCTTGACGGAGCTTCAGGAAGGCAAGAAGCTTGTGCAAGGTCACTAGAGTAACAGAATGGAGCCTAAACCCCATTTTTTTAGACTCCTAAAATGCTTAGCTCTTTCTCCTACTAGGCCTCTAGAATGGACTTCTTTGCTTACTGCCTAAAAACCAAACTGGCAAACCTAACTATCCTGGGCTACTCTGATGATAAAATCCTGTCAGTGCACTGCGGCTCCTGC
6:135793706:A:G:A:wC	ACTGGCCGCTTGACGTAGTATTAGATATGTTTTCATTTCTGTTGGGTAAATACCCAGAAGTGGAATTGCTGTGCTACATGGTAAACAGATATTTAACTTATTAAACAATTGCCAGACAGCTTCTCAAACTGGCTGTACTATTTCGCATTTTTATCAGCAATTTCTAAGAGAGTTCCAGTTACTTACCATCCTTGTTTGCACTTAATACTGTCAATCACTGCGGCTCCTGC
6:135793706:A:G:R:wC	ACTGGCCGCTTGACGTAGTATTAGATATGTTTTCATTTCTGTTGGGTAAATACCCAGAAGTGGAATTGCTGTGCTACATGGTAAACAGATATTTAACTTATTAAACAATTGCCAAACAGCTTCTCAAACTGGCTGTACTATTTCGCATTTTTATCAGCAATTTCTAAGAGAGTTCCAGTTACTTACCATCCTTGTTTGCACTTAATACTGTCAATCACTGCGGCTCCTGC
6:135797808:T:C:A:wC	ACTGGCCGCTTGACGATACTAACATATCTAACTGTAATTGCTGATTTATCTATTTCTCATTTCATTTCTATAGGTTTTTGCTTTGCATATTTTGAAGCTTTGTTATGAGTTTCACACACAGTCAGTTATATCCTTGATACTGACACCTTTATCATTAAAAAGATTCCTTTTCATCTTTGGCAATATTCTTTATTGTAAAATATACTTTCTCTGCTCACTGCGGCTCCTGC
6:135797808:T:C:R:wC	ACTGGCCGCTTGACGATACTAACATATCTAACTGTAATTGCTGATTTATCTATTTCTCATTTCATTTCTATAGGTTTTTGCTTTGCATATTTTGAAGCTTTGTTATGAGTTTCATACACAGTCAGTTATATCCTTGATACTGACACCTTTATCATTAAAAAGATTCCTTTTCATCTTTGGCAATATTCTTTATTGTAAAATATACTTTCTCTGCTCACTGCGGCTCCTGC
6:135798845:C:T:A:wC	ACTGGCCGCTTGACGGAGTTCTTGCAAGATCTGATTGCTTGAAAGTGTGTAGCACGTCCTCCTTCGCACTCTCTCTCTCTCTCTCTCCTGCTCTGGCCATGTGAAGTCCATGCCTGCTTCCCCTTCACCTTCCACCACGAATATAAATTTCCTGAGGTCTCCCCAGCTATGCCTCCTGTATAGCCTGTTGAATTGTGAGTAATTAAACCTCTTTTCACTGCGGCTCCTGC
6:135798845:C:T:R:wC	ACTGGCCGCTTGACGGAGTTCTTGCAAGATCTGATTGCTTGAAAGTGTGTAGCACGTCCTCCTTCGCACTCTCTCTCTCTCTCTCTCCTGCTCTGGCCATGTGAAGTCCATGCCCGCTTCCCCTTCACCTTCCACCACGAATATAAATTTCCTGAGGTCTCCCCAGCTATGCCTCCTGTATAGCCTGTTGAATTGTGAGTAATTAAACCTCTTTTCACTGCGGCTCCTGC
6:135818897:C:A:A:wC	ACTGGCCGCTTGACGGGCGCGTGCGCGAAGTGAGGCGGCCACGCAGCCACCTAACCCGCCAGCGACCCGTGTCCTGAAAGCAAGCCGCGGCTCTGTGCCGCAGTGCGGACAGCGAGCCGCCTGCTGACGTCAGCGCCTGCCTACGCCGCCGTTCCCATGGCGACCGATGCGTCCCGCGCTCTAGGCGAAGACCGCGGCCCCGTCCCCGCGCCTCCCACTGCGGCTCCTGC
6:135818897:C:A:R:wC	ACTGGCCGCTTGACGGGCGCGTGCGCGAAGTGAGGCGGCCACGCAGCCACCTAACCCGCCAGCGACCCGTGTCCTGAAAGCAAGCCGCGGCTCTGTGCCGCAGTGCGGACAGCGCGCCGCCTGCTGACGTCAGCGCCTGCCTACGCCGCCGTTCCCATGGCGACCGATGCGTCCCGCGCTCTAGGCGAAGACCGCGGCCCCGTCCCCGCGCCTCCCACTGCGGCTCCTGC
6:135827673:A:G:A:wC	ACTGGCCGCTTGACGAAGCAATGAGCACTAGATGGCAGCATATCAATGTGTATCGTTACCTGTGCCTGAAAGACCTCATTTTAAGGGTGTGTAAGGTCTTATTGCTGTTTTACCGTGCACCAGTTTGCTATCCTGAACTATTTACTTTACTGTTTAATCTGTTGGTTTGAACTTATAATAGTTGATGAGATGTATTTGACACCAGGTTTGAAAATCACTGCGGCTCCTGC
6:135827673:A:G:R:wC	ACTGGCCGCTTGACGAAGCAATGAGCACTAGATGGCAGCATATCAATGTGTATCGTTACCTGTGCCTGAAAGACCTCATTTTAAGGGTGTGTAAGGTCTTATTGCTGTTTTACCATGCACCAGTTTGCTATCCTGAACTATTTACTTTACTGTTTAATCTGTTGGTTTGAACTTATAATAGTTGATGAGATGTATTTGACACCAGGTTTGAAAATCACTGCGGCTCCTGC
6:135833463:T:A:A:wC	ACTGGCCGCTTGACGAATAAAGATGCCTTTTGAAACCAACGAGAACAAAAACACAACATACCAGAATCTTTGGGACACATTCAAAGCAGTGTGTAGAGGGAAATTTACAGCACTAAATGCCCACAAGAGAAAGCAGGAAAGATCCAAAATTGACACCCTAACATCACAATTAAAAGAACTAGAAAGCAAGAGCAAACACATTCAAAAGCTAGCAGCACTGCGGCTCCTGC
6:135833463:T:A:R:wC	ACTGGCCGCTTGACGAATAAAGATGCCTTTTGAAACCAACGAGAACAAAAACACAACATACCAGAATCTTTGGGACACATTCAAAGCAGTGTGTAGAGGGAAATTTACAGCACTTAATGCCCACAAGAGAAAGCAGGAAAGATCCAAAATTGACACCCTAACATCACAATTAAAAGAACTAGAAAGCAAGAGCAAACACATTCAAAAGCTAGCAGCACTGCGGCTCCTGC
6:135835901:A:G:A:wC	ACTGGCCGCTTGACGTTCCATAGAAACCATTTGCATTAATTTCTTGTGGCTACCTGTAACACATTGCCACAAACTTAGCAGCCTTTGGAACAATAGAAATGTATTCTTTCACAGGTCTGGAGGCCAGAAGTCAAAAAAATCAAGGTGTCAGCAGCCTAGAGTTTTTGACTTCTGGCCTCCACACCTGTGCAGCCCTCCCTTCAGAGGCTCGGCAGCACTGCGGCTCCTGC
6:135835901:A:G:R:wC	ACTGGCCGCTTGACGTTCCATAGAAACCATTTGCATTAATTTCTTGTGGCTACCTGTAACACATTGCCACAAACTTAGCAGCCTTTGGAACAATAGAAATGTATTCTTTCACAGATCTGGAGGCCAGAAGTCAAAAAAATCAAGGTGTCAGCAGCCTAGAGTTTTTGACTTCTGGCCTCCACACCTGTGCAGCCCTCCCTTCAGAGGCTCGGCAGCACTGCGGCTCCTGC
6:135836962:T:C:A:wC	ACTGGCCGCTTGACGTCTCTCTCTCTCTAGCTCTCGCCTCTTAATATTTTTCAACCTGTTCTGTCATGATTCCACAAATATTCAAGTCCTTCATGTTTCCAGGGTAACAGTAAGCATTCGGCAGTTTATCTGACACCTTCCATTTAAGATAGGAAAAAAATAATAGAAAGAAAATGTCATTAATGTATGCAAGGCTGACCATTATGACATTTGGCCACTGCGGCTCCTGC
6:135836962:T:C:R:wC	ACTGGCCGCTTGACGTCTCTCTCTCTCTAGCTCTCGCCTCTTAATATTTTTCAACCTGTTCTGTCATGATTCCACAAATATTCAAGTCCTTCATGTTTCCAGGGTAACAGTAAGTATTCGGCAGTTTATCTGACACCTTCCATTTAAGATAGGAAAAAAATAATAGAAAGAAAATGTCATTAATGTATGCAAGGCTGACCATTATGACATTTGGCCACTGCGGCTCCTGC
6:135841056:C:A:A:wC	ACTGGCCGCTTGACGGAGACTTGGGTGGGATGGCAGAGAATAACAAGAGAGAACAGAAGAAGGTACTCTTGGGCTGACCACTGGTTCAATATTCCTAGGGTGCCCTTGCTGTCCAAGAATAATTATCATGTTCTGGGCTTTGTTCTATGAGTTATAGCTACTCCTTTTTTCCCACTTGTGTTTCTCGCATCTGAATCTCCCTCCTTTAAGCCTTACACTGCGGCTCCTGC
6:135841056:C:A:R:wC	ACTGGCCGCTTGACGGAGACTTGGGTGGGATGGCAGAGAATAACAAGAGAGAACAGAAGAAGGTACTCTTGGGCTGACCACTGGTTCAATATTCCTAGGGTGCCCTTGCTGTCCCAGAATAATTATCATGTTCTGGGCTTTGTTCTATGAGTTATAGCTACTCCTTTTTTCCCACTTGTGTTTCTCGCATCTGAATCTCCCTCCTTTAAGCCTTACACTGCGGCTCCTGC
6:135844359:T:A:A:wC	ACTGGCCGCTTGACGGTATGTCTTCCCTGGATTACTGTGATGATCTCCTACTAGACTCCCTGCCCTCAATCATGCCTCTGTAATCTGTAGTGTGCATGGTTGTCAGCAACTCTGATCATGGCCACCATACTTAAATTTTTAAATTTCTCATGTTTCAGAATAAGGAACCCTTTAACTTGACATATTAGGAAGACGCTTCATGACCTAATTCCTATCACTGCGGCTCCTGC
6:135844359:T:A:R:wC	ACTGGCCGCTTGACGGTATGTCTTCCCTGGATTACTGTGATGATCTCCTACTAGACTCCCTGCCCTCAATCATGCCTCTGTAATCTGTAGTGTGCATGGTTGTCAGCAACTCTGTTCATGGCCACCATACTTAAATTTTTAAATTTCTCATGTTTCAGAATAAGGAACCCTTTAACTTGACATATTAGGAAGACGCTTCATGACCTAATTCCTATCACTGCGGCTCCTGC
6:135848175:T:TAAA:A:wC	ACTGGCCGCTTGACGAATACTACATAATGTCAACCTACAACACAGCACCATCAAGTTGTTACTCAAATGAGACCTAGGCTTGACGGGATGTTAGGAGGTCCATTTCTATCAATAAACAGAGTCTGGAGTTCATCCATCGCCCTAAGCCTGCTATTGAGGGAGCCCTATGTAAACATTTATGTGGCCACCAATAAATAGTAAGCCCCTCAATCCCACACTGCGGCTCCTGC
6:135848175:T:TAAA:R:wC	AACTGGCCGCTTGACGAATACTACATAATGTCAACCTACAACACAGCACCATCAAGTTGTTACTCAAATGAGACCTAGGCTTGACGGGATGTTAGGAGGTCCATTTCTATCAATCAGAGTCTGGAGTTCATCCATCGCCCTAAGCCTGCTATTGAGGGAGCCCTATGTAAACATTTATGTGGCCACCAATAAATAGTAAGCCCCTCAATCCCACACTGCGGCTCCTGCGA
6:135867300:C:CTG:A:wC	ACTGGCCGCTTGACGCAGCACTACCATATTTTTTAATTCAAATGAAATGCATGAAGATGTTTGGGTAGAAGTAATAGAAAAGTTTAGTAATGAATAATGTTTCATTATTCTGTCTGTATTTTCTGAACATCAGTCATTATCAAATATAGACTCATAATCAAATAATAATACATACACCTACAATATTTTGATTATGATGTTTTTAGAAACATACACACTGCGGCTCCTGC
6:135867300:C:CTG:R:wC	AACTGGCCGCTTGACGCAGCACTACCATATTTTTTAATTCAAATGAAATGCATGAAGATGTTTGGGTAGAAGTAATAGAAAAGTTTAGTAATGAATAATGTTTCATTATTCTGTCTATTTTCTGAACATCAGTCATTATCAAATATAGACTCATAATCAAATAATAATACATACACCTACAATATTTTGATTATGATGTTTTTAGAAACATACACACTGCGGCTCCTGCG
6:135873721:G:T:A:wC	ACTGGCCGCTTGACGTAGCTTTTCAGTACACCATGTTTTACTCTGTGATCTCTTTTTCTTTTATTACCTTTCTATTTATTTTCTCTAAAAGATATAGTCTTTGGTTTCTAATAGTTATTTTTAATAGCATAACATAGCTACACAGAGCATTATTTAGACTGTACATGAGTTACTTGTTTTAAACAACAATTATCCCTTCTTCCCCTGACCCCTCACACTGCGGCTCCTGC
6:135873721:G:T:R:wC	ACTGGCCGCTTGACGTAGCTTTTCAGTACACCATGTTTTACTCTGTGATCTCTTTTTCTTTTATTACCTTTCTATTTATTTTCTCTAAAAGATATAGTCTTTGGTTTCTAATAGGTATTTTTAATAGCATAACATAGCTACACAGAGCATTATTTAGACTGTACATGAGTTACTTGTTTTAAACAACAATTATCCCTTCTTCCCCTGACCCCTCACACTGCGGCTCCTGC
6:135891670:T:A:A:wC	ACTGGCCGCTTGACGAGTCACAAAGCCTCAGAAACATTTAAATGCTCAGCTGAGGCAGGTTCTGGAACCCTGACACATGCGATAGAGACATCTAGGAGAATGCCTTGAGATTTTATTTTTTTGAGACGGAGTCTTGCTCTGTCACCCAGGCTGTAGTGCAGTGGTGCGATCTCGGCTCACTGCAAGCTCCTCCTCCTGGGTTCACGCCATTCTCCCACTGCGGCTCCTGC
6:135891670:T:A:R:wC	ACTGGCCGCTTGACGAGTCACAAAGCCTCAGAAACATTTAAATGCTCAGCTGAGGCAGGTTCTGGAACCCTGACACATGCGATAGAGACATCTAGGAGAATGCCTTGAGATTTTTTTTTTTTGAGACGGAGTCTTGCTCTGTCACCCAGGCTGTAGTGCAGTGGTGCGATCTCGGCTCACTGCAAGCTCCTCCTCCTGGGTTCACGCCATTCTCCCACTGCGGCTCCTGC
6:135893723:G:T:A:wC	ACTGGCCGCTTGACGCCAAGGAGGTGGAACCAGAAATAGCTCCATCCCAGTGATCTGCTGGGGGCCTTTGTACTTTCCATCTTGCAACTTTGGGCTCTGCATGATTGAAAGTCTTTACTAGTTTGGGTTCTCTAGAGAAACAGAACCAATAGGATACACACACACACACACACACACACACACACACACACACACACACACCCCTTCCATTCCTGCACTGCGGCTCCTGC
6:135893723:G:T:R:wC	ACTGGCCGCTTGACGCCAAGGAGGTGGAACCAGAAATAGCTCCATCCCAGTGATCTGCTGGGGGCCTTTGTACTTTCCATCTTGCAACTTTGGGCTCTGCATGATTGAAAGTCTGTACTAGTTTGGGTTCTCTAGAGAAACAGAACCAATAGGATACACACACACACACACACACACACACACACACACACACACACACACCCCTTCCATTCCTGCACTGCGGCTCCTGC
6:135902599:A:T:A:wC	ACTGGCCGCTTGACGTTAAAAGGACGTATAGGATTTTTAGCTATGCCAGGTATTTTGAGGAGAGTTCAAGAATGCAGGGCTTTGTTATGGATTAGATGCTGTCAGGAAGTGAGGTTAATTCTGACTGGGTGTCTTAAATCTTTACAAGGTGAGAAGACTAAAGTGAGGGTAAATCTAATTGATAAAGAATCATATTAGCAAGGTTAGGGAGACGCCACTGCGGCTCCTGC
6:135902599:A:T:R:wC	ACTGGCCGCTTGACGTTAAAAGGACGTATAGGATTTTTAGCTATGCCAGGTATTTTGAGGAGAGTTCAAGAATGCAGGGCTTTGTTATGGATTAGATGCTGTCAGGAAGTGAGGATAATTCTGACTGGGTGTCTTAAATCTTTACAAGGTGAGAAGACTAAAGTGAGGGTAAATCTAATTGATAAAGAATCATATTAGCAAGGTTAGGGAGACGCCACTGCGGCTCCTGC
6:135903761:C:G:A:wC	ACTGGCCGCTTGACGTGACATCAGCAGTGGCATCAATCAGTCTCATCCTGGGTTATGGTGATGGAGGACCAGGTACCTACATGCTCCACATCTTTCCCGATGCCTTGGACTTACGTAAACCTCTGAGATGAAGCTAAAATCCTGGAAAAAAAGGAAGTATGTAGGAAAACCTTGATTTCACTGAGGAAAAAATTAGAATAAACCACATTCACCATCACTGCGGCTCCTGC
6:135903761:C:G:R:wC	ACTGGCCGCTTGACGTGACATCAGCAGTGGCATCAATCAGTCTCATCCTGGGTTATGGTGATGGAGGACCAGGTACCTACATGCTCCACATCTTTCCCGATGCCTTGGACTTACCTAAACCTCTGAGATGAAGCTAAAATCCTGGAAAAAAAGGAAGTATGTAGGAAAACCTTGATTTCACTGAGGAAAAAATTAGAATAAACCACATTCACCATCACTGCGGCTCCTGC
6:135909796:T:C:A:wC	ACTGGCCGCTTGACGCCAAATCTCATGTGATTCTTACATTGCAAAATACAATCATGCCTTCCCAACAGTCCCTTAAAGTCTTAACTCATTCCAACATTAACTCATTCCAAGTCCCTAACTCATTCCAACATTAACTCAAAGTCCAAAGTCTTGCCTTGAGACAAGGCAAATCCCTTCCACCTATGAGCTTGTAAAATAAAAAAAAAGTTAGTTACCACTGCGGCTCCTGC
6:135909796:T:C:R:wC	ACTGGCCGCTTGACGCCAAATCTCATGTGATTCTTACATTGCAAAATACAATCATGCCTTCCCAACAGTCCCTTAAAGTCTTAACTCATTCCAACATTAACTCATTCCAAGTCCTTAACTCATTCCAACATTAACTCAAAGTCCAAAGTCTTGCCTTGAGACAAGGCAAATCCCTTCCACCTATGAGCTTGTAAAATAAAAAAAAAGTTAGTTACCACTGCGGCTCCTGC
6:137420740:A:G:A:wC	ACTGGCCGCTTGACGAGAATTTGTTTTGATGCATGGTGTGAGAGGAGAATGAGAACTTTCTTTTGGCCTAACCACAATGACAGGCCCATATATCTACCTGTTAAAATAAATGGAGAAAGACACCCCAGGCAAACACTCAATGCCAAGAAATCAATTAGTGGATTTTCTTCTTGGAAATACTATCTTGTTACAAAGGAGAAAAATGCTTAGGAAACCACTGCGGCTCCTGC
6:137420740:A:G:R:wC	ACTGGCCGCTTGACGAGAATTTGTTTTGATGCATGGTGTGAGAGGAGAATGAGAACTTTCTTTTGGCCTAACCACAATGACAGGCCCATATATCTACCTGTTAAAATAAATGGAAAAAGACACCCCAGGCAAACACTCAATGCCAAGAAATCAATTAGTGGATTTTCTTCTTGGAAATACTATCTTGTTACAAAGGAGAAAAATGCTTAGGAAACCACTGCGGCTCCTGC
6:137423779:G:A:A:wC	ACTGGCCGCTTGACGGTGGGGCCTGCTGATCTGTGCATTTAACCAAGACTCTGGGTGAGTCTCATGATCACATGAGTCTGAGACACATGGATTTAATGACTATGAAAGTTGAAAAATGCCCCTGAGATCATTTAAACCAGTGGTTCTCAAAGTGCAGCTCCCAACCAGAGCATCAGTGTCACCTGGGATTTGTTAGAAATGCAAATTACTGACTCCACTGCGGCTCCTGC
6:137423779:G:A:R:wC	ACTGGCCGCTTGACGGTGGGGCCTGCTGATCTGTGCATTTAACCAAGACTCTGGGTGAGTCTCATGATCACATGAGTCTGAGACACATGGATTTAATGACTATGAAAGTTGAAAGATGCCCCTGAGATCATTTAAACCAGTGGTTCTCAAAGTGCAGCTCCCAACCAGAGCATCAGTGTCACCTGGGATTTGTTAGAAATGCAAATTACTGACTCCACTGCGGCTCCTGC
6:137423847:C:T:A:wC	ACTGGCCGCTTGACGCACATGGATTTAATGACTATGAAAGTTGAAAGATGCCCCTGAGATCATTTAAACCAGTGGTTCTCAAAGTGCAGCTCCCAACCAGAGCATCAGTGTCACTTGGGATTTGTTAGAAATGCAAATTACTGACTCTATGAAAAAGGAACTCTGGAGGTGGGGCCCAGTTCCCTGTGTTTTCACAAGCCTTCCAGACAATTATTCACTGCGGCTCCTGC
6:137423847:C:T:R:wC	ACTGGCCGCTTGACGCACATGGATTTAATGACTATGAAAGTTGAAAGATGCCCCTGAGATCATTTAAACCAGTGGTTCTCAAAGTGCAGCTCCCAACCAGAGCATCAGTGTCACCTGGGATTTGTTAGAAATGCAAATTACTGACTCTATGAAAAAGGAACTCTGGAGGTGGGGCCCAGTTCCCTGTGTTTTCACAAGCCTTCCAGACAATTATTCACTGCGGCTCCTGC
6:137428103:C:CTT:A:wC	ACTGGCCGCTTGACGTTTTTCCTTCCTTTATAAAATCATTTTCTTTCTCCCTTCCTTCCCTTCCTTCCTTCCTTTTTCTTTTTCTTTCTTTCTTTTCATTCCTTCATTCCTTCCTTTTTTTTTTTTTTTTGAGAGAAGTCTCTCTCTTGTCCCCCAGGTTTGAGTGCAATGGCTTTTTCTCTGCTCACTGCAACCTCCACCTTCTGGGTTCAAATCACTGCGGCTCCTGC
6:137428103:C:CTT:R:wC	AACTGGCCGCTTGACGTTTTTCCTTCCTTTATAAAATCATTTTCTTTCTCCCTTCCTTCCCTTCCTTCCTTCCTTTTTCTTTTTCTTTCTTTCTTTTCATTCCTTCATTCCTTCCTTTTTTTTTTTTTTGAGAGAAGTCTCTCTCTTGTCCCCCAGGTTTGAGTGCAATGGCTTTTTCTCTGCTCACTGCAACCTCCACCTTCTGGGTTCAAATCACTGCGGCTCCTGCG
6:137428532:G:T:A:wC	ACTGGCCGCTTGACGTTCCTTCCTTCCTTCCTTCCTTCCTTCCTTCCTTCCTTCCTTCCTTCCCTCCTTCTGTCTCTCTCTCTCTCTCTCTCATCTCTCTCTAGTTTTGGAACTTCCTATTCTAACCCTTTATAACTTTCCTGTTGAGTTTTTGGTAAGTTTTAAAAATAAATTTTAATGAGAATTTTATAGATGCATAACACTTTTCCAAGTATCACTGCGGCTCCTGC
6:137428532:G:T:R:wC	ACTGGCCGCTTGACGTTCCTTCCTTCCTTCCTTCCTTCCTTCCTTCCTTCCTTCCTTCCTTCCCTCCTTCTGTCTCTCTCTCTCTCTCTCTCATCTCTCTCTAGTTTTGGAACTGCCTATTCTAACCCTTTATAACTTTCCTGTTGAGTTTTTGGTAAGTTTTAAAAATAAATTTTAATGAGAATTTTATAGATGCATAACACTTTTCCAAGTATCACTGCGGCTCCTGC
6:137428533:C:T:A:wC	ACTGGCCGCTTGACGTCCTTCCTTCCTTCCTTCCTTCCTTCCTTCCTTCCTTCCTTCCTTCCCTCCTTCTGTCTCTCTCTCTCTCTCTCTCATCTCTCTCTAGTTTTGGAACTGTCTATTCTAACCCTTTATAACTTTCCTGTTGAGTTTTTGGTAAGTTTTAAAAATAAATTTTAATGAGAATTTTATAGATGCATAACACTTTTCCAAGTATACACTGCGGCTCCTGC
6:137428533:C:T:R:wC	ACTGGCCGCTTGACGTCCTTCCTTCCTTCCTTCCTTCCTTCCTTCCTTCCTTCCTTCCTTCCCTCCTTCTGTCTCTCTCTCTCTCTCTCTCATCTCTCTCTAGTTTTGGAACTGCCTATTCTAACCCTTTATAACTTTCCTGTTGAGTTTTTGGTAAGTTTTAAAAATAAATTTTAATGAGAATTTTATAGATGCATAACACTTTTCCAAGTATACACTGCGGCTCCTGC
6:137438057:G:A:A:wC	ACTGGCCGCTTGACGACTCCAACCTGGGTGACAGAGCAAGACACCGTCTCAAAAAAAAAGAAAAAAAAATTAGCCAGGGACTACGTGCCTGTAGTCCCAGCTACTCAGGAGGCTAAGTCAGGAAAATTGCTGAACCTGGGAGGCGGAGGTTGAAGAGAGCTGAGATTGCCCCATTGCACTCCAGGCTGGGTGACAGAGCCAAAAAACAAATATCTCACTGCGGCTCCTGC
6:137438057:G:A:R:wC	ACTGGCCGCTTGACGACTCCAACCTGGGTGACAGAGCAAGACACCGTCTCAAAAAAAAAGAAAAAAAAATTAGCCAGGGACTACGTGCCTGTAGTCCCAGCTACTCAGGAGGCTGAGTCAGGAAAATTGCTGAACCTGGGAGGCGGAGGTTGAAGAGAGCTGAGATTGCCCCATTGCACTCCAGGCTGGGTGACAGAGCCAAAAAACAAATATCTCACTGCGGCTCCTGC
6:137438765:C:CTT:A:wC	ACTGGCCGCTTGACGGGTAGTGGTTAGTATTGCTTTTGAGTGTTGATTTTAGAAGCATTTTAGGTTGAGTCAAAGGGACAAACAGTATATCAGCATCACTCTTTTTTTGCCAGCTTTTTTTTTTTTTTGAAGCAAAAACAAAATTCCAATTCCTTAAGAAGAGCAAAACATGCACCCACATGACCACTGCTTTCAGAGAGAAAGTCTTGGTGGGGCACTGCGGCTCCTGC
6:137438765:C:CTT:R:wC	AACTGGCCGCTTGACGGGTAGTGGTTAGTATTGCTTTTGAGTGTTGATTTTAGAAGCATTTTAGGTTGAGTCAAAGGGACAAACAGTATATCAGCATCACTCTTTTTTTGCCAGCTTTTTTTTTTTTGAAGCAAAAACAAAATTCCAATTCCTTAAGAAGAGCAAAACATGCACCCACATGACCACTGCTTTCAGAGAGAAAGTCTTGGTGGGGCACTGCGGCTCCTGCG
6:137452908:A:G:A:wC	ACTGGCCGCTTGACGCAGACCCCTAAAAAGAATAAACAGACCCATCTCCAGGACCATCATCCTTGGGCACAGTATCATTTCAGCTGAAGGGTGAAGGGCCTTTCTGCTTAAAACGTGTATTTCCAGTTACACAGCACTGCCTGGAATCAGTTTCACTCAGAGCAAAGCATTTCATTCCAAATTATTCTTTTACAGATAAAAAGCCCCAAATGCAACACTGCGGCTCCTGC
6:137452908:A:G:R:wC	ACTGGCCGCTTGACGCAGACCCCTAAAAAGAATAAACAGACCCATCTCCAGGACCATCATCCTTGGGCACAGTATCATTTCAGCTGAAGGGTGAAGGGCCTTTCTGCTTAAAACATGTATTTCCAGTTACACAGCACTGCCTGGAATCAGTTTCACTCAGAGCAAAGCATTTCATTCCAAATTATTCTTTTACAGATAAAAAGCCCCAAATGCAACACTGCGGCTCCTGC
6:137958265:C:T:A:wC	ACTGGCCGCTTGACGAGATCCAGCTTTGCATTCTTTTGAATATATACCTGGGATTGCTGGATCACATGGTAATTCTATTGCATCTATTTTCAGTGCTCTTCTGCCACAGGCTGCTAAGAAAACTTAGGAAAAACTCACAGGTCACATTTGAGAGCTTTCATGCTGCTTAGAGCTTCCTGGTTTGATTCCATCCGAGTCTATGAGGAAATGGCTGCCACTGCGGCTCCTGC
6:137958265:C:T:R:wC	ACTGGCCGCTTGACGAGATCCAGCTTTGCATTCTTTTGAATATATACCTGGGATTGCTGGATCACATGGTAATTCTATTGCATCTATTTTCAGTGCTCTTCTGCCACAGGCTGCCAAGAAAACTTAGGAAAAACTCACAGGTCACATTTGAGAGCTTTCATGCTGCTTAGAGCTTCCTGGTTTGATTCCATCCGAGTCTATGAGGAAATGGCTGCCACTGCGGCTCCTGC
6:137959118:T:C:A:wC	ACTGGCCGCTTGACGATGAAGATATAAAATTTACCATTAAAGAGAGGATATTTCAATTTCTTTGCTGTTAACTAACTATCATTTGCACTTTACAGGAGAATCAATTATGGACAACTACCAGTCAGTTGTTGGCCAATCAGATATTTTGATCCATGATTTGCTCCAGGCACCATTGTGGATTTAGATGTGAAGACAGTCCTGGGATTTCAATTTCTCACTGCGGCTCCTGC
6:137959118:T:C:R:wC	ACTGGCCGCTTGACGATGAAGATATAAAATTTACCATTAAAGAGAGGATATTTCAATTTCTTTGCTGTTAACTAACTATCATTTGCACTTTACAGGAGAATCAATTATGGACAATTACCAGTCAGTTGTTGGCCAATCAGATATTTTGATCCATGATTTGCTCCAGGCACCATTGTGGATTTAGATGTGAAGACAGTCCTGGGATTTCAATTTCTCACTGCGGCTCCTGC
6:137959235:T:C:A:wC	ACTGGCCGCTTGACGCCAATCAGATATTTTGATCCATGATTTGCTCCAGGCACCATTGTGGATTTAGATGTGAAGACAGTCCTGGGATTTCAATTTCTTCAGATGCTAGTGGTGCTTCTTGTAATTGTCAAAGCAGTGAACCAATCAAAGCACCTGAATTGAGTTAGGTTACTGTATAGGGTATGGGTTTTAAAATTGACCTTTTACCTCTATAACACTGCGGCTCCTGC
6:137959235:T:C:R:wC	ACTGGCCGCTTGACGCCAATCAGATATTTTGATCCATGATTTGCTCCAGGCACCATTGTGGATTTAGATGTGAAGACAGTCCTGGGATTTCAATTTCTTCAGATGCTAGTGGTGTTTCTTGTAATTGTCAAAGCAGTGAACCAATCAAAGCACCTGAATTGAGTTAGGTTACTGTATAGGGTATGGGTTTTAAAATTGACCTTTTACCTCTATAACACTGCGGCTCCTGC
6:137959455:C:A:A:wC	ACTGGCCGCTTGACGGGAGACTTTTAAATATAGTTCCAGTTTGGGTAAGTATCTAAGCCCAAAGGAAGAGAGGAGTTAGAAGTTTGTAAGTATCAGCTTCAAAAATTTTTATACAGAAAAACTGGCCAAGAGGGGAAATGAGAAACACAAACATTTATCTCAAGAAAACAAGATAAACAACAGCAAAACACAAAAAATTTTGGAAAGGAAGACAGCACTGCGGCTCCTGC
6:137959455:C:A:R:wC	ACTGGCCGCTTGACGGGAGACTTTTAAATATAGTTCCAGTTTGGGTAAGTATCTAAGCCCAAAGGAAGAGAGGAGTTAGAAGTTTGTAAGTATCAGCTTCAAAAATTTTTATACCGAAAAACTGGCCAAGAGGGGAAATGAGAAACACAAACATTTATCTCAAGAAAACAAGATAAACAACAGCAAAACACAAAAAATTTTGGAAAGGAAGACAGCACTGCGGCTCCTGC
6:137959872:G:A:A:wC	ACTGGCCGCTTGACGTGTGTGGTGGCAGAGAGAGAAAGAGAGAGTGAGAGCCAGAGAGAGAGATGGAGAGAGAGAGAGAAATCCTTCAACGACTGGAGAGCTGAGAGAATGCCCAAGCCAGAGTCGCAGATCCCCTCAAAACAGAAGATATAAGAATAGTACCATTACTACCTGGGGCCATTGTTTTGAAAAAATAATGTCTGTATATCAGAGGACACTGCGGCTCCTGC
6:137959872:G:A:R:wC	ACTGGCCGCTTGACGTGTGTGGTGGCAGAGAGAGAAAGAGAGAGTGAGAGCCAGAGAGAGAGATGGAGAGAGAGAGAGAAATCCTTCAACGACTGGAGAGCTGAGAGAATGCCCGAGCCAGAGTCGCAGATCCCCTCAAAACAGAAGATATAAGAATAGTACCATTACTACCTGGGGCCATTGTTTTGAAAAAATAATGTCTGTATATCAGAGGACACTGCGGCTCCTGC
6:137960054:G:A:A:wC	ACTGGCCGCTTGACGTGTCTGTATATCAGAGGAGCATATAAGTTAGTACACAGGCTCTGCAACAAGACTGCTTGAGTGTAGATCCTGACTCTACCACCGTGGGCTCTGAGACAAACAACTCATCATCCAGGGCCTCAGTTTCATCTAAAATAGGCAGAATAACATTCCTGTACTCCTTCAGGTTGTTGGGAGGATTAAATGGATTTCTATCTGAACACTGCGGCTCCTGC
6:137960054:G:A:R:wC	ACTGGCCGCTTGACGTGTCTGTATATCAGAGGAGCATATAAGTTAGTACACAGGCTCTGCAACAAGACTGCTTGAGTGTAGATCCTGACTCTACCACCGTGGGCTCTGAGACAAGCAACTCATCATCCAGGGCCTCAGTTTCATCTAAAATAGGCAGAATAACATTCCTGTACTCCTTCAGGTTGTTGGGAGGATTAAATGGATTTCTATCTGAACACTGCGGCTCCTGC
6:137960388:T:A:A:wC	ACTGGCCGCTTGACGAGAGCACTAGCTCATGGGCTTCTTGTTTAAAACTTCAATAAGGCTGTTACCTCATTGTGCCACTCTAGCCTGAAGGAGTTGGGTCTTTTCTTGCCAGGGACTTATAAAGACCAGAAGATAAAAGACAAAAATGGAATTTGACTGCAAATTTTCATTACTAAAAGACTCCCATTTTTGCTTATATTAAGAAACAAGGTTTTCACTGCGGCTCCTGC
6:137960388:T:A:R:wC	ACTGGCCGCTTGACGAGAGCACTAGCTCATGGGCTTCTTGTTTAAAACTTCAATAAGGCTGTTACCTCATTGTGCCACTCTAGCCTGAAGGAGTTGGGTCTTTTCTTGCCAGGGTCTTATAAAGACCAGAAGATAAAAGACAAAAATGGAATTTGACTGCAAATTTTCATTACTAAAAGACTCCCATTTTTGCTTATATTAAGAAACAAGGTTTTCACTGCGGCTCCTGC
6:137960426:T:A:A:wC	ACTGGCCGCTTGACGTAAGGCTGTTACCTCATTGTGCCACTCTAGCCTGAAGGAGTTGGGTCTTTTCTTGCCAGGGTCTTATAAAGACCAGAAGATAAAAGACAAAAATGGAATATGACTGCAAATTTTCATTACTAAAAGACTCCCATTTTTGCTTATATTAAGAAACAAGGTTTTCAAAGGTTTCCTCTAACCACACTATCTTGGGTTAGTCACACTGCGGCTCCTGC
6:137960426:T:A:R:wC	ACTGGCCGCTTGACGTAAGGCTGTTACCTCATTGTGCCACTCTAGCCTGAAGGAGTTGGGTCTTTTCTTGCCAGGGTCTTATAAAGACCAGAAGATAAAAGACAAAAATGGAATTTGACTGCAAATTTTCATTACTAAAAGACTCCCATTTTTGCTTATATTAAGAAACAAGGTTTTCAAAGGTTTCCTCTAACCACACTATCTTGGGTTAGTCACACTGCGGCTCCTGC
6:137960537:G:A:A:wC	ACTGGCCGCTTGACGTTTCATTACTAAAAGACTCCCATTTTTGCTTATATTAAGAAACAAGGTTTTCAAAGGTTTCCTCTAACCACACTATCTTGGGTTAGTCAGAATGAACACATATTTATGGGATCACGGTCTACAGGATTTGCCTGCAATGTTAAATAAAACCACAATTTGTGTTTCTAAAGTCATCATCTGGTTAGAAAATGACCACTGTCCACTGCGGCTCCTGC
6:137960537:G:A:R:wC	ACTGGCCGCTTGACGTTTCATTACTAAAAGACTCCCATTTTTGCTTATATTAAGAAACAAGGTTTTCAAAGGTTTCCTCTAACCACACTATCTTGGGTTAGTCAGAATGAACACGTATTTATGGGATCACGGTCTACAGGATTTGCCTGCAATGTTAAATAAAACCACAATTTGTGTTTCTAAAGTCATCATCTGGTTAGAAAATGACCACTGTCCACTGCGGCTCCTGC
6:137960862:A:G:A:wC	ACTGGCCGCTTGACGTACTGAGTTTCAAGGCTGAGAAATTCCTCTGAAAATGAAGGTGACATGATAGACTGCATGTTTTTCTGCAGATAGGTTCTCAGGCTTGGTTAAATCATTGTAAGTATCTGTCACTGAAATTACCAAGATCCATTGGACTAATAACATATTCAAAAACTATGGGAGAGGAACAAATGTAGTTTCTTTTTATACATTTTTTCCACTGCGGCTCCTGC
6:137960862:A:G:R:wC	ACTGGCCGCTTGACGTACTGAGTTTCAAGGCTGAGAAATTCCTCTGAAAATGAAGGTGACATGATAGACTGCATGTTTTTCTGCAGATAGGTTCTCAGGCTTGGTTAAATCATTATAAGTATCTGTCACTGAAATTACCAAGATCCATTGGACTAATAACATATTCAAAAACTATGGGAGAGGAACAAATGTAGTTTCTTTTTATACATTTTTTCCACTGCGGCTCCTGC
6:137961672:C:T:A:wC	ACTGGCCGCTTGACGAGACATATCTGCTCTGCAATATCCCATCTCCCCTTGGTTTACAGAATGCATTCCCAGTCTTTTGGGGACTTGTTGGAGGATAAACAGTAAGCCCATGAATGTGTAGTCCAAATTCATTAACGCGGCATTCAAGGCTCTCCAGGTGCCACATCCCTCTTCTCTCTATTCCCTTTGTCCCTTCCCCACCGGAACGCCACTCCCACTGCGGCTCCTGC
6:137961672:C:T:R:wC	ACTGGCCGCTTGACGAGACATATCTGCTCTGCAATATCCCATCTCCCCTTGGTTTACAGAATGCATTCCCAGTCTTTTGGGGACTTGTTGGAGGATAAACAGTAAGCCCATGAACGTGTAGTCCAAATTCATTAACGCGGCATTCAAGGCTCTCCAGGTGCCACATCCCTCTTCTCTCTATTCCCTTTGTCCCTTCCCCACCGGAACGCCACTCCCACTGCGGCTCCTGC
6:137961704:A:C:A:wC	ACTGGCCGCTTGACGCTTGGTTTACAGAATGCATTCCCAGTCTTTTGGGGACTTGTTGGAGGATAAACAGTAAGCCCATGAACGTGTAGTCCAAATTCATTAACGCGGCATTCACGGCTCTCCAGGTGCCACATCCCTCTTCTCTCTATTCCCTTTGTCCCTTCCCCACCGGAACGCCACTCCTTCTCCATTCTCTCCCTATCCCATGCCTTGTCCACTGCGGCTCCTGC
6:137961704:A:C:R:wC	ACTGGCCGCTTGACGCTTGGTTTACAGAATGCATTCCCAGTCTTTTGGGGACTTGTTGGAGGATAAACAGTAAGCCCATGAACGTGTAGTCCAAATTCATTAACGCGGCATTCAAGGCTCTCCAGGTGCCACATCCCTCTTCTCTCTATTCCCTTTGTCCCTTCCCCACCGGAACGCCACTCCTTCTCCATTCTCTCCCTATCCCATGCCTTGTCCACTGCGGCTCCTGC
6:137961760:G:A:A:wC	ACTGGCCGCTTGACGAAGCCCATGAACGTGTAGTCCAAATTCATTAACGCGGCATTCAAGGCTCTCCAGGTGCCACATCCCTCTTCTCTCTATTCCCTTTGTCCCTTCCCCACCAGAACGCCACTCCTTCTCCATTCTCTCCCTATCCCATGCCTTGTCCTCTGGGCATTGGAGATGGATTCTCACTATCACGCCAAACATACCCCACACCTCCACACTGCGGCTCCTGC
6:137961760:G:A:R:wC	ACTGGCCGCTTGACGAAGCCCATGAACGTGTAGTCCAAATTCATTAACGCGGCATTCAAGGCTCTCCAGGTGCCACATCCCTCTTCTCTCTATTCCCTTTGTCCCTTCCCCACCGGAACGCCACTCCTTCTCCATTCTCTCCCTATCCCATGCCTTGTCCTCTGGGCATTGGAGATGGATTCTCACTATCACGCCAAACATACCCCACACCTCCACACTGCGGCTCCTGC
6:137962011:A:T:A:wC	ACTGGCCGCTTGACGCCCACCTTCTGCCGCCATCAAAATCCCATAAGGTCCATCTCGATCACTCCTCAATTCTCCAACACCCTAAGGCAGAAGCAATGTCTTTTTTTGCTGGACTTTTTATGTATTCCTTTTATTATATAACTTATACAACTTTGTCACCACCTTTGGACATTTCATCCCACTGCCTCCCCTGCTCCTGTGCCTCCCACAGGCTCCACTGCGGCTCCTGC
6:137962011:A:T:R:wC	ACTGGCCGCTTGACGCCCACCTTCTGCCGCCATCAAAATCCCATAAGGTCCATCTCGATCACTCCTCAATTCTCCAACACCCTAAGGCAGAAGCAATGTCTTTTTTTGCTGGACATTTTATGTATTCCTTTTATTATATAACTTATACAACTTTGTCACCACCTTTGGACATTTCATCCCACTGCCTCCCCTGCTCCTGTGCCTCCCACAGGCTCCACTGCGGCTCCTGC
6:137962376:A:C:A:wC	ACTGGCCGCTTGACGACAGAACGAACAATGGAAATGTATTGTTCATAGGTATGTACTATATCGGGTATGCATGAACACTGGCATGTTTGCCATTCTCTTTCAACCTGGGGGCTTCAATTTTCCTTTGCACCAGGCCACTGCCATCTAAGCCCTGCAGGATTTGGGGACCAGATGAGTCCTTGTATGACATCTGATAGTAAGTATTTATTTTATTACACTGCGGCTCCTGC
6:137962376:A:C:R:wC	ACTGGCCGCTTGACGACAGAACGAACAATGGAAATGTATTGTTCATAGGTATGTACTATATCGGGTATGCATGAACACTGGCATGTTTGCCATTCTCTTTCAACCTGGGGGCTTAAATTTTCCTTTGCACCAGGCCACTGCCATCTAAGCCCTGCAGGATTTGGGGACCAGATGAGTCCTTGTATGACATCTGATAGTAAGTATTTATTTTATTACACTGCGGCTCCTGC
6:137962655:G:A:A:wC	ACTGGCCGCTTGACGTGTCTCTTTCATTGTAGCACTTAGCATAGAGTCCATATCCAACAAGTATTTGAAAATATTTTCTTCCTACTCTTTCATGTTATCTTCATTCAATAGTGAAGGTTTATAATTTTTCCTCCCTTCTTTCCTTCCTTCCTTCCTTTGGAGTTTATTGTGTTGACTTTTTTTTTGCTATCGTTGCGAACATTGGAATATGAGATCACTGCGGCTCCTGC
6:137962655:G:A:R:wC	ACTGGCCGCTTGACGTGTCTCTTTCATTGTAGCACTTAGCATAGAGTCCATATCCAACAAGTATTTGAAAATATTTTCTTCCTACTCTTTCATGTTATCTTCATTCAATAGTGAGGGTTTATAATTTTTCCTCCCTTCTTTCCTTCCTTCCTTCCTTTGGAGTTTATTGTGTTGACTTTTTTTTTGCTATCGTTGCGAACATTGGAATATGAGATCACTGCGGCTCCTGC
6:137963070:ATTTT:A:A:wC	TAACTGGCCGCTTGACGGGCTCTACTCTCTATGCTTTTGGTAATTCCAAGCACTTGAAAATATCTATAAAATTCAAAATTCTTAACATTGTCTTTCCATTTTATTTATTTATTTATTGGTGGAAAGCTTGTTATAATATCTTGAATAAAATGTGGTCCTGGGCCGGGCAAGGTGGCTCACATCTGAAATCTCAGCACTTTGGGAGGCCAAGGCCACTGCGGCTCCTGCGA
6:137963070:ATTTT:A:R:wC	ACTGGCCGCTTGACGGGCTCTACTCTCTATGCTTTTGGTAATTCCAAGCACTTGAAAATATCTATAAAATTCAAAATTCTTAACATTGTCTTTCCATTTTATTTATTTATTTATTTTTTGGTGGAAAGCTTGTTATAATATCTTGAATAAAATGTGGTCCTGGGCCGGGCAAGGTGGCTCACATCTGAAATCTCAGCACTTTGGGAGGCCAAGGCCACTGCGGCTCCTGC
6:137963394:C:G:A:wC	ACTGGCCGCTTGACGGGAGGCTGAGGCAGGAGAATCTCTTGAACCCAGGAGGCGGAGGTTGCGGTGAGCCGAGATTGCACCACTGCACTCCAGCCGGGCAGCAATGCGAGACTCGGTCTCAAAAAAAAAAAAAAAAAAAAAAAAGAAGGTGGTCATGATATTTGATATTTTAGTAAGATGTTTTTGTTTTTGCTTACTTTCTAGTTCTACTTAAGCACTGCGGCTCCTGC
6:137963394:C:G:R:wC	ACTGGCCGCTTGACGGGAGGCTGAGGCAGGAGAATCTCTTGAACCCAGGAGGCGGAGGTTGCGGTGAGCCGAGATTGCACCACTGCACTCCAGCCGGGCAGCAATGCGAGACTCCGTCTCAAAAAAAAAAAAAAAAAAAAAAAAGAAGGTGGTCATGATATTTGATATTTTAGTAAGATGTTTTTGTTTTTGCTTACTTTCTAGTTCTACTTAAGCACTGCGGCTCCTGC
6:137963523:A:G:A:wC	ACTGGCCGCTTGACGGAAGGTGGTCATGATATTTGATATTTTAGTAAGATGTTTTTGTTTTTGCTTACTTTCTAGTTCTACTTAAGGCTTTTGGTGGTGGTGGTTTGTTTTGTTGGCAAGTGATGTGCAGTCATGTCCAGGCTCTGCCACTCACTAATTAGGTGATCAGGATCTAGGACAAGTCATTTCAACCCTCAGCCTTAGTTCCTTCATCCCACTGCGGCTCCTGC
6:137963523:A:G:R:wC	ACTGGCCGCTTGACGGAAGGTGGTCATGATATTTGATATTTTAGTAAGATGTTTTTGTTTTTGCTTACTTTCTAGTTCTACTTAAGGCTTTTGGTGGTGGTGGTTTGTTTTGTTAGCAAGTGATGTGCAGTCATGTCCAGGCTCTGCCACTCACTAATTAGGTGATCAGGATCTAGGACAAGTCATTTCAACCCTCAGCCTTAGTTCCTTCATCCCACTGCGGCTCCTGC
6:137964697:A:G:A:wC	ACTGGCCGCTTGACGGAATGGTGATTATTAAAAATATACAGAAACAACAGATGCCGGTGAGGTTGTGGAGAAAAAGGAACATTTTACATTGTTGGTGGGAGTGTAAATTAGTTCGACCATTGTGGAAGACTGTGTGATGATTTCTCAGACCTGGAACCAGAAGTATCATTTGACCCAGCAATCCCATTACTGGGTATATACCCAAAGGAATATAACACTGCGGCTCCTGC
6:137964697:A:G:R:wC	ACTGGCCGCTTGACGGAATGGTGATTATTAAAAATATACAGAAACAACAGATGCCGGTGAGGTTGTGGAGAAAAAGGAACATTTTACATTGTTGGTGGGAGTGTAAATTAGTTCAACCATTGTGGAAGACTGTGTGATGATTTCTCAGACCTGGAACCAGAAGTATCATTTGACCCAGCAATCCCATTACTGGGTATATACCCAAAGGAATATAACACTGCGGCTCCTGC
6:137964825:G:A:A:wC	ACTGGCCGCTTGACGCTCAGACCTGGAACCAGAAGTATCATTTGACCCAGCAATCCCATTACTGGGTATATACCCAAAGGAATATAAATCATTCTATTATAAAGATACATGCATACGTAGGTTTATTGCAGCACTATTCACAATAGTAAAGACCTGGAATCAACCCAAATGCCCATCAATGATAGACTGGATAAAGAAAATGTGGTACATATATACACTGCGGCTCCTGC
6:137964825:G:A:R:wC	ACTGGCCGCTTGACGCTCAGACCTGGAACCAGAAGTATCATTTGACCCAGCAATCCCATTACTGGGTATATACCCAAAGGAATATAAATCATTCTATTATAAAGATACATGCATGCGTAGGTTTATTGCAGCACTATTCACAATAGTAAAGACCTGGAATCAACCCAAATGCCCATCAATGATAGACTGGATAAAGAAAATGTGGTACATATATACACTGCGGCTCCTGC
6:137964930:T:A:A:wC	ACTGGCCGCTTGACGGTTTATTGCAGCACTATTCACAATAGTAAAGACCTGGAATCAACCCAAATGCCCATCAATGATAGACTGGATAAAGAAAATGTGGTACATATATACCACAGAATACTATGCAGCCATAAAAAGGAATGACATCATGTCCTTTGCAGGGACATGGATGGAGGTGGAAGCCATTATCCTCAGCAAACCAACACTGCATGTTCCACTGCGGCTCCTGC
(6:137964930:T:A:R:wC;6:137964930:T:G:R:wC)	ACTGGCCGCTTGACGGTTTATTGCAGCACTATTCACAATAGTAAAGACCTGGAATCAACCCAAATGCCCATCAATGATAGACTGGATAAAGAAAATGTGGTACATATATACCACTGAATACTATGCAGCCATAAAAAGGAATGACATCATGTCCTTTGCAGGGACATGGATGGAGGTGGAAGCCATTATCCTCAGCAAACCAACACTGCATGTTCCACTGCGGCTCCTGC
6:137964930:T:G:A:wC	ACTGGCCGCTTGACGGTTTATTGCAGCACTATTCACAATAGTAAAGACCTGGAATCAACCCAAATGCCCATCAATGATAGACTGGATAAAGAAAATGTGGTACATATATACCACGGAATACTATGCAGCCATAAAAAGGAATGACATCATGTCCTTTGCAGGGACATGGATGGAGGTGGAAGCCATTATCCTCAGCAAACCAACACTGCATGTTCCACTGCGGCTCCTGC
6:137965077:C:T:A:wC	ACTGGCCGCTTGACGGACATGGATGGAGGTGGAAGCCATTATCCTCAGCAAACCAACACTGCATGTTCTCACTTATGAGTGGTAGCTGAATGCTGAGAACACATGGACACATGGTGGGGAAAAACAAACACCAGGGTCTGTCAGAGGGCTTTGCAGGGAGGGAGAGCATCAGAAAGAATAGCTAATGGATGCTGGGCTTAATACCTAGGTGATGGCACTGCGGCTCCTGC
6:137965077:C:T:R:wC	ACTGGCCGCTTGACGGACATGGATGGAGGTGGAAGCCATTATCCTCAGCAAACCAACACTGCATGTTCTCACTTATGAGTGGTAGCTGAATGCTGAGAACACATGGACACATGGCGGGGAAAAACAAACACCAGGGTCTGTCAGAGGGCTTTGCAGGGAGGGAGAGCATCAGAAAGAATAGCTAATGGATGCTGGGCTTAATACCTAGGTGATGGCACTGCGGCTCCTGC
6:137965665:G:A:A:wC	ACTGGCCGCTTGACGTGTATAATGTGTAGTGACTGACTCAAGGTATTCAGAGAGTCCATTACCTAAGTACAATACATGTTTGTTAAGCATAGTCACCCTACTCTGCTACTGAACATGGAATTTGTTCCATCTTACTGTATGCTTGTTTGTTTAAACCCATTTCTCTTCATCTCCCCCCACTCACACTTCCCAGTCCCTGTTAGCTATCTTTCCACCACTGCGGCTCCTGC
6:137965665:G:A:R:wC	ACTGGCCGCTTGACGTGTATAATGTGTAGTGACTGACTCAAGGTATTCAGAGAGTCCATTACCTAAGTACAATACATGTTTGTTAAGCATAGTCACCCTACTCTGCTACTGAACGTGGAATTTGTTCCATCTTACTGTATGCTTGTTTGTTTAAACCCATTTCTCTTCATCTCCCCCCACTCACACTTCCCAGTCCCTGTTAGCTATCTTTCCACCACTGCGGCTCCTGC
6:137966635:A:G:A:wC	ACTGGCCGCTTGACGCGCGCCCGGCCTCTGTTACTTTTTGTCTTTTTAATAACAGCCATTTTGACCGGAGTAAGATAACATCTCATTGTGGCTTTGATGTGCATTTCTCTGACGGTTAATGATGTTGAGCATTTCTTCATATGCCTTTTGGCCATTTGAAGCCTGTCTTCAAATTTGAAGCATTTGGCCATTTGAAGCATGTCTTCTTTTGAGAACACTGCGGCTCCTGC
6:137966635:A:G:R:wC	ACTGGCCGCTTGACGCGCGCCCGGCCTCTGTTACTTTTTGTCTTTTTAATAACAGCCATTTTGACCGGAGTAAGATAACATCTCATTGTGGCTTTGATGTGCATTTCTCTGACGATTAATGATGTTGAGCATTTCTTCATATGCCTTTTGGCCATTTGAAGCCTGTCTTCAAATTTGAAGCATTTGGCCATTTGAAGCATGTCTTCTTTTGAGAACACTGCGGCTCCTGC
6:137966943:G:T:A:wC	ACTGGCCGCTTGACGAGTTTGCAACTATTTTCTCCTATTCAATGAGTTGTCTCTTCAACTGTTTACTGTTTCCTTTGCTGTGAAGAAGCTTTTAGGTTTAATATAGTCCCATTTTTATGTTTTTGTTTTTGTTGCTCATGCTTGAAATTTTAGTCATAAATTCTTTGCGTAGACCAATCCAGGAAAGTTTTCCTAAGGTTTCCATTGATGTGGAGCACTGCGGCTCCTGC
6:137966943:G:T:R:wC	ACTGGCCGCTTGACGAGTTTGCAACTATTTTCTCCTATTCAATGAGTTGTCTCTTCAACTGTTTACTGTTTCCTTTGCTGTGAAGAAGCTTTTAGGTTTAATATAGTCCCATTTGTATGTTTTTGTTTTTGTTGCTCATGCTTGAAATTTTAGTCATAAATTCTTTGCGTAGACCAATCCAGGAAAGTTTTCCTAAGGTTTCCATTGATGTGGAGCACTGCGGCTCCTGC
6:137970525:T:A:A:wC	ACTGGCCGCTTGACGTGGTGTGATCTAGGCTTATTGCAACCTTTGCCTCCCAGGCTCAAGCGATCCTCCCATCCCAGCCTCCCAAGCAGCTGAGACTGCCTCTGAGTGCCACCAAGCCTGGCAAATTTTTGTATTTTTTGTAGAAATGGGGTTTTGCCATGTTGCCCAGGCTGGTCTTGAATTCCTAGGCTCAAGCAATCCAACCCACCTCGGCCCACTGCGGCTCCTGC
6:137970525:T:A:R:wC	ACTGGCCGCTTGACGTGGTGTGATCTAGGCTTATTGCAACCTTTGCCTCCCAGGCTCAAGCGATCCTCCCATCCCAGCCTCCCAAGCAGCTGAGACTGCCTCTGAGTGCCACCATGCCTGGCAAATTTTTGTATTTTTTGTAGAAATGGGGTTTTGCCATGTTGCCCAGGCTGGTCTTGAATTCCTAGGCTCAAGCAATCCAACCCACCTCGGCCCACTGCGGCTCCTGC
6:137970954:G:A:A:wC	ACTGGCCGCTTGACGCTTTTCATTTCCCCAAGATAGCCTCACAGCATAGATAAGTAAAAGTTCACCCACTGGGTATGAGTATGGGAACTGAAATGATCGCTAACCTGAACACAGATGCCTTTGGGAAGTTACACTTCCTTACTGATGTCTCTGAGATGCCTGCCTGCCAGCCTCGGTGTTAAGCATTTTACATGTATTATATATTACTATCCTCACACTGCGGCTCCTGC
6:137970954:G:A:R:wC	ACTGGCCGCTTGACGCTTTTCATTTCCCCAAGATAGCCTCACAGCATAGATAAGTAAAAGTTCACCCACTGGGTATGAGTATGGGAACTGAAATGATCGCTAACCTGAACACAGGTGCCTTTGGGAAGTTACACTTCCTTACTGATGTCTCTGAGATGCCTGCCTGCCAGCCTCGGTGTTAAGCATTTTACATGTATTATATATTACTATCCTCACACTGCGGCTCCTGC
6:137971064:T:G:A:wC	ACTGGCCGCTTGACGAAGTTACACTTCCTTACTGATGTCTCTGAGATGCCTGCCTGCCAGCCTCGGTGTTAAGCATTTTACATGTATTATATATTACTATCCTCATAGGTAACCGGTGATGTTGGAATTATTATTAATCTAAATGTACAGATAAGAAAAGGGAGAAAACAGCAGTTGACTGACTTGCTCAAGGTCACTCAGTAACAAAGAATGGACACTGCGGCTCCTGC
6:137971064:T:G:R:wC	ACTGGCCGCTTGACGAAGTTACACTTCCTTACTGATGTCTCTGAGATGCCTGCCTGCCAGCCTCGGTGTTAAGCATTTTACATGTATTATATATTACTATCCTCATAGGTAACCTGTGATGTTGGAATTATTATTAATCTAAATGTACAGATAAGAAAAGGGAGAAAACAGCAGTTGACTGACTTGCTCAAGGTCACTCAGTAACAAAGAATGGACACTGCGGCTCCTGC
6:137971714:C:G:A:wC	ACTGGCCGCTTGACGTATCTACCTGTCTATCTATCATCTCTGTCTCTCTCTCTCTATCCATCTATCTTTTAGCAGAATTTTGTCTCTGCAAAGTTCAGGATCAGCAATAGAGACGCTTAAGCTAACATGAAATATGTACAAGGCTGATGGCCACTTTACCCTGCAGGATGAGAGAGTGAAAAGGAGCTGGCCTTTTCAAAACGGCAGGAGAATAGCACTGCGGCTCCTGC
6:137971714:C:G:R:wC	ACTGGCCGCTTGACGTATCTACCTGTCTATCTATCATCTCTGTCTCTCTCTCTCTATCCATCTATCTTTTAGCAGAATTTTGTCTCTGCAAAGTTCAGGATCAGCAATAGAGACCCTTAAGCTAACATGAAATATGTACAAGGCTGATGGCCACTTTACCCTGCAGGATGAGAGAGTGAAAAGGAGCTGGCCTTTTCAAAACGGCAGGAGAATAGCACTGCGGCTCCTGC
6:137971814:G:A:A:wC	ACTGGCCGCTTGACGCTTAAGCTAACATGAAATATGTACAAGGCTGATGGCCACTTTACCCTGCAGGATGAGAGAGTGAAAAGGAGCTGGCCTTTTCAAAACGGCAGGAGAATAACCTGAGGCTGGCTAATTTCGGCAATCAAGCTGGTGGCAGTTTATCTATAAACATGAGGCTATGAGGCCAGCATGCATGGGTTTTTTTTGTTGTTGTTGTTCACTGCGGCTCCTGC
6:137971814:G:A:R:wC	ACTGGCCGCTTGACGCTTAAGCTAACATGAAATATGTACAAGGCTGATGGCCACTTTACCCTGCAGGATGAGAGAGTGAAAAGGAGCTGGCCTTTTCAAAACGGCAGGAGAATAGCCTGAGGCTGGCTAATTTCGGCAATCAAGCTGGTGGCAGTTTATCTATAAACATGAGGCTATGAGGCCAGCATGCATGGGTTTTTTTTGTTGTTGTTGTTCACTGCGGCTCCTGC
6:137972591:G:A:A:wC	ACTGGCCGCTTGACGCCAAGTACATCCAGGAATTGCTTACTGATAAGATACTGAGGCAAGCTGTACTACCCACTCCTGGAAACGTGCTTGGTTGATGGTACCCAAAGCCCCTGCATTTATCACTTTGTGATAGCTTAAGCCCCTGCACCTGGAACTTTTTATTTTCCTGTAACAGTTTCTGTAACCATTTATCTTTTACTTTTTGCCTGTTCTGCCACTGCGGCTCCTGC
6:137972591:G:A:R:wC	ACTGGCCGCTTGACGCCAAGTACATCCAGGAATTGCTTACTGATAAGATACTGAGGCAAGCTGTACTACCCACTCCTGGAAACGTGCTTGGTTGATGGTACCCAAAGCCCCTGCGTTTATCACTTTGTGATAGCTTAAGCCCCTGCACCTGGAACTTTTTATTTTCCTGTAACAGTTTCTGTAACCATTTATCTTTTACTTTTTGCCTGTTCTGCCACTGCGGCTCCTGC
6:137973068:A:G:A:wC	ACTGGCCGCTTGACGATCAGGTGATGGGTCAGTTGATTAAAATTTGTTGAGTGGTATGCAACGAATATGTGCAACTTTCTGCACTTCAATAAAAAAAAATTCTTAAATGAAAAAGAAAGGACACCTCAACTGAAGATGAGAATGTCTTAGCAGGCATTATCCCCTTGTCACTCCCTGAATCCATGGACAGCAGACCAGATTCTGGGGCCCAAAGTCACTGCGGCTCCTGC
6:137973068:A:G:R:wC	ACTGGCCGCTTGACGATCAGGTGATGGGTCAGTTGATTAAAATTTGTTGAGTGGTATGCAACGAATATGTGCAACTTTCTGCACTTCAATAAAAAAAAATTCTTAAATGAAAAAAAAAGGACACCTCAACTGAAGATGAGAATGTCTTAGCAGGCATTATCCCCTTGTCACTCCCTGAATCCATGGACAGCAGACCAGATTCTGGGGCCCAAAGTCACTGCGGCTCCTGC
6:137973622:C:T:A:wC	ACTGGCCGCTTGACGTATTTGGCCTACAAAGTGACTCACCAAGACAGCCAAGTATAAAGGGGTCCCCGGAGAAATTCCAACTGGCCTGTGCACTGTGAGGAGTGTGCACTGGGGTGGAGCCTCAGGAAGTTTGCGCCATTTGCAGGGGAGGAAGAGCCTGGCTGGCCTCTCCTGATCCAGTGTGATAACCTGGGGACTCAGTCTGTGAGATGGGGCACTGCGGCTCCTGC
6:137973622:C:T:R:wC	ACTGGCCGCTTGACGTATTTGGCCTACAAAGTGACTCACCAAGACAGCCAAGTATAAAGGGGTCCCCGGAGAAATTCCAACTGGCCTGTGCACTGTGAGGAGTGTGCACTGGGGCGGAGCCTCAGGAAGTTTGCGCCATTTGCAGGGGAGGAAGAGCCTGGCTGGCCTCTCCTGATCCAGTGTGATAACCTGGGGACTCAGTCTGTGAGATGGGGCACTGCGGCTCCTGC
6:137973770:A:C:A:wC	ACTGGCCGCTTGACGGGCCTCTCCTGATCCAGTGTGATAACCTGGGGACTCAGTCTGTGAGATGGGGAGCCTCTCTCACTTTGCTGAGTTTTTTTCCTTTTCACCCAATAAAACCCTACCCTCCTCACCCTTCAAACTGTCTGTGAGATTAATTTTTCTTGGTCATGTGGCAAGGACGCTGTCTTTAGCTCAACTAAGGAAAAAGTCCTACAACACACTGCGGCTCCTGC
6:137973770:A:C:R:wC	ACTGGCCGCTTGACGGGCCTCTCCTGATCCAGTGTGATAACCTGGGGACTCAGTCTGTGAGATGGGGAGCCTCTCTCACTTTGCTGAGTTTTTTTCCTTTTCACCCAATAAAACACTACCCTCCTCACCCTTCAAACTGTCTGTGAGATTAATTTTTCTTGGTCATGTGGCAAGGACGCTGTCTTTAGCTCAACTAAGGAAAAAGTCCTACAACACACTGCGGCTCCTGC
6:137973832:C:T:A:wC	ACTGGCCGCTTGACGACTTTGCTGAGTTTTTTTCCTTTTCACCCAATAAAACACTACCCTCCTCACCCTTCAAACTGTCTGTGAGATTAATTTTTCTTGGTCATGTGGCAAGGATGCTGTCTTTAGCTCAACTAAGGAAAAAGTCCTACAACAGCTTTGGTGCCCAGAACATAGGGCTTGAGAAGGGGTGAGTGAAATGGGGACTCAAAACCTCTCACTGCGGCTCCTGC
6:137973832:C:T:R:wC	ACTGGCCGCTTGACGACTTTGCTGAGTTTTTTTCCTTTTCACCCAATAAAACACTACCCTCCTCACCCTTCAAACTGTCTGTGAGATTAATTTTTCTTGGTCATGTGGCAAGGACGCTGTCTTTAGCTCAACTAAGGAAAAAGTCCTACAACAGCTTTGGTGCCCAGAACATAGGGCTTGAGAAGGGGTGAGTGAAATGGGGACTCAAAACCTCTCACTGCGGCTCCTGC
6:137974396:C:T:A:wC	ACTGGCCGCTTGACGACCCCATCAGACAGCAATTAAGCTTCTCTCTAGGGTGGAGGAACTATTTGCATAAGAATAAGAGGTTTTTCCCCCAGGCATCCCTTTTTCTTCTCCACTTCATCAGCAGTTAACTTTTAAATGAGTTTATTTTTCCTTTTAGAAGACATTTTCTTAGGCTAGGAATGATAAGGATCATTATCATAATTTAGTCCACCTATCACTGCGGCTCCTGC
6:137974396:C:T:R:wC	ACTGGCCGCTTGACGACCCCATCAGACAGCAATTAAGCTTCTCTCTAGGGTGGAGGAACTATTTGCATAAGAATAAGAGGTTTTTCCCCCAGGCATCCCTTTTTCTTCTCCACTCCATCAGCAGTTAACTTTTAAATGAGTTTATTTTTCCTTTTAGAAGACATTTTCTTAGGCTAGGAATGATAAGGATCATTATCATAATTTAGTCCACCTATCACTGCGGCTCCTGC
6:137974450:T:C:A:wC	ACTGGCCGCTTGACGAGAATAAGAGGTTTTTCCCCCAGGCATCCCTTTTTCTTCTCCACTCCATCAGCAGTTAACTTTTAAATGAGTTTATTTTTCCTTTTAGAAGACATTTTCCTAGGCTAGGAATGATAAGGATCATTATCATAATTTAGTCCACCTATTTATGTGGACTAATTATGTTTATATTCTCTGTAAAGTTTTAATTGTGAAAAAGGCACTGCGGCTCCTGC
6:137974450:T:C:R:wC	ACTGGCCGCTTGACGAGAATAAGAGGTTTTTCCCCCAGGCATCCCTTTTTCTTCTCCACTCCATCAGCAGTTAACTTTTAAATGAGTTTATTTTTCCTTTTAGAAGACATTTTCTTAGGCTAGGAATGATAAGGATCATTATCATAATTTAGTCCACCTATTTATGTGGACTAATTATGTTTATATTCTCTGTAAAGTTTTAATTGTGAAAAAGGCACTGCGGCTCCTGC
6:137974635:C:T:A:wC	ACTGGCCGCTTGACGTAATTGTGAAAAAGGATTTGTGAGGTTGGTCTTAAGCTGTAGCCAATGTGGTATGCTTTGCATGTCTGTGTGGTCAGTAGCAAACTTTGCTGCACACCTTCATCTTGTTTTATGTCCTGAGGGCATATGTCCTGAGGGTGTGGCCTGTAACCACATGGCAAGGCTTTGTTTAGCAATCCTGCCTAGGGAATGAGTCCTTTCACTGCGGCTCCTGC
6:137974635:C:T:R:wC	ACTGGCCGCTTGACGTAATTGTGAAAAAGGATTTGTGAGGTTGGTCTTAAGCTGTAGCCAATGTGGTATGCTTTGCATGTCTGTGTGGTCAGTAGCAAACTTTGCTGCACACCTCCATCTTGTTTTATGTCCTGAGGGCATATGTCCTGAGGGTGTGGCCTGTAACCACATGGCAAGGCTTTGTTTAGCAATCCTGCCTAGGGAATGAGTCCTTTCACTGCGGCTCCTGC
6:137976223:T:C:A:wC	ACTGGCCGCTTGACGTGACAGGTCCTCTCAAATACAGGTTTCTGATAACTTTGGAGATTGTAACATTGGAATAAAGGAAAAATGTACATGACTCATGAAGAGCTGAAGTGTTCACGAATATCAAGCAAAACTAGAACTAATGGACTGAACTCAAAACTGAAACAATCTTTTTAACTTTTGTTGGAATATTGCTGATCCCCGTTTTGTTTTTCAGGCACTGCGGCTCCTGC
6:137976223:T:C:R:wC	ACTGGCCGCTTGACGTGACAGGTCCTCTCAAATACAGGTTTCTGATAACTTTGGAGATTGTAACATTGGAATAAAGGAAAAATGTACATGACTCATGAAGAGCTGAAGTGTTCATGAATATCAAGCAAAACTAGAACTAATGGACTGAACTCAAAACTGAAACAATCTTTTTAACTTTTGTTGGAATATTGCTGATCCCCGTTTTGTTTTTCAGGCACTGCGGCTCCTGC
6:137977167:C:T:A:wC	ACTGGCCGCTTGACGTCTAGTGAATTCCAAGGCTGCTGATGTAGGGGAAAAAGAGACATAGATAAAAGCAGATAATTCCTATTCTCTAGGCCTTCCCTTCTTCATGAGTGTAAGTTGCTTTGGCACCAATGGGCAGCACCTGCCAAGGTTGCTGGGACTTGGGGATGCAAGGATGGAGGAGGGAAAGAGGATGTTCTTCTTTTTCTCCCTCATGTCACTGCGGCTCCTGC
6:137977167:C:T:R:wC	ACTGGCCGCTTGACGTCTAGTGAATTCCAAGGCTGCTGATGTAGGGGAAAAAGAGACATAGATAAAAGCAGATAATTCCTATTCTCTAGGCCTTCCCTTCTTCATGAGTGTAAGCTGCTTTGGCACCAATGGGCAGCACCTGCCAAGGTTGCTGGGACTTGGGGATGCAAGGATGGAGGAGGGAAAGAGGATGTTCTTCTTTTTCTCCCTCATGTCACTGCGGCTCCTGC
6:137977513:T:C:A:wC	ACTGGCCGCTTGACGCCTTTTTCCTCCTCTGTCCTCTCCTCATTGATGGGTAATTGTGTCTCTGTACTATGGGACACTCCCCTCAAATGCATTCTCCAAACTGGGGAAAGTTAACTTCCCAAACCTCAAACTGGTTGGCTTAGGACAGGGCTCAGGTGAAGGGAACCCAGAAGCCCAACATGCTGGCAAAAGGGTAAAGTTTTTTTCACCAGTTGCACTGCGGCTCCTGC
6:137977513:T:C:R:wC	ACTGGCCGCTTGACGCCTTTTTCCTCCTCTGTCCTCTCCTCATTGATGGGTAATTGTGTCTCTGTACTATGGGACACTCCCCTCAAATGCATTCTCCAAACTGGGGAAAGTTAATTTCCCAAACCTCAAACTGGTTGGCTTAGGACAGGGCTCAGGTGAAGGGAACCCAGAAGCCCAACATGCTGGCAAAAGGGTAAAGTTTTTTTCACCAGTTGCACTGCGGCTCCTGC
6:137978106:T:G:A:wC	ACTGGCCGCTTGACGCACACTGGGAGGAGTGCGCACTGGCATGGAGCTTCAGGAAGTTCACGCTGTTTGCAAGAGGGGAGCCTGGCCTCTCCTCATCCGGTGTGGCAACCTGGGGATTCAATCTGAGATGGGGCCTGTTAACAGGAACCTCTCTCTCTTTGCTGAGTTTTTTTCCTTTCCACCAAAAAAACCCTGCCCTCCTCAAATTGTCTGCACACTGCGGCTCCTGC
6:137978106:T:G:R:wC	ACTGGCCGCTTGACGCACACTGGGAGGAGTGCGCACTGGCATGGAGCTTCAGGAAGTTCACGCTGTTTGCAAGAGGGGAGCCTGGCCTCTCCTCATCCGGTGTGGCAACCTGGGTATTCAATCTGAGATGGGGCCTGTTAACAGGAACCTCTCTCTCTTTGCTGAGTTTTTTTCCTTTCCACCAAAAAAACCCTGCCCTCCTCAAATTGTCTGCACACTGCGGCTCCTGC
6:137978480:T:G:A:wC	ACTGGCCGCTTGACGCCAGTACAATAAGTAGGCTTTCCCAAGTCTTTGTTATACCACAGTGGCCTATAAGGTTTCTTGTTGTTGCCCTCAGCTCCTGGAAGAACAGAATCATTCGTGTCAGCTTTGCTTGTAATTCTTTCTCATTATGTCAGTTAGAAAGACAGGTGCTGTTTTAGTCAGTTGCTGGATGTGGCTGGATGTGGCTGAGAATCAGCCACTGCGGCTCCTGC
6:137978480:T:G:R:wC	ACTGGCCGCTTGACGCCAGTACAATAAGTAGGCTTTCCCAAGTCTTTGTTATACCACAGTGGCCTATAAGGTTTCTTGTTGTTGCCCTCAGCTCCTGGAAGAACAGAATCATTCTTGTCAGCTTTGCTTGTAATTCTTTCTCATTATGTCAGTTAGAAAGACAGGTGCTGTTTTAGTCAGTTGCTGGATGTGGCTGGATGTGGCTGAGAATCAGCCACTGCGGCTCCTGC
6:137979598:C:G:A:wC	ACTGGCCGCTTGACGGAGACATAATGATTTCTGGGAGGGAGCATCTGGTTCATTAGAGCACGTGCATCTGGACAGTGCTCATTGCCTTGACTGATGGGTTTACTGGAGAAGTAAGAGCAGTGAATAGAGATTTAGCATGGCATTGACCTAGAGTCCCATGACATCCTTGCAGACAGTGGGGAAAATATGCCTATGTTGATGGGTATGAGTTGCTTCACTGCGGCTCCTGC
6:137979598:C:G:R:wC	ACTGGCCGCTTGACGGAGACATAATGATTTCTGGGAGGGAGCATCTGGTTCATTAGAGCACGTGCATCTGGACAGTGCTCATTGCCTTGACTGATGGGTTTACTGGAGAAGTAACAGCAGTGAATAGAGATTTAGCATGGCATTGACCTAGAGTCCCATGACATCCTTGCAGACAGTGGGGAAAATATGCCTATGTTGATGGGTATGAGTTGCTTCACTGCGGCTCCTGC
6:137979971:C:T:A:wC	ACTGGCCGCTTGACGGGAAGGAGGCTATACATATAGAAAAAATTTTACACCAGTGTGACAGAATTAGAATCCTCAAAGGGCTTTTACAGACTAGCGTGACGGACCCAATCTAATTTGTTGTCTAGGTCTCAGTTTTCTCAGCTGTGAAATGGGGGATCGTGAGATTATCATTCCCATAGGATTGCTGTGGAGATTCAATAAAATAATGGATTAAACACTGCGGCTCCTGC
6:137979971:C:T:R:wC	ACTGGCCGCTTGACGGGAAGGAGGCTATACATATAGAAAAAATTTTACACCAGTGTGACAGAATTAGAATCCTCAAAGGGCTTTTACAGACTAGCGTGACGGACCCAATCTAATCTGTTGTCTAGGTCTCAGTTTTCTCAGCTGTGAAATGGGGGATCGTGAGATTATCATTCCCATAGGATTGCTGTGGAGATTCAATAAAATAATGGATTAAACACTGCGGCTCCTGC
6:137980306:G:A:A:wC	ACTGGCCGCTTGACGGTCAAAGATCAGCTTCACATATACAAAACCAGGAAGGTGTAACTTAATGGAAATTCATGGGACAAATATCTAAGTGTTTGGACTGACCTTAAGCTCCATATGAGCCAGAGTGTATCTAACTGTCACTAACATTGCATGTGTGACTTGGATTGCCTACCAGAATTTGTGTCTAGAACAAGAAAAGTAGCAATTTCATTTGCCACTGCGGCTCCTGC
6:137980306:G:A:R:wC	ACTGGCCGCTTGACGGTCAAAGATCAGCTTCACATATACAAAACCAGGAAGGTGTAACTTAATGGAAATTCATGGGACAAATATCTAAGTGTTTGGACTGACCTTAAGCTCCATGTGAGCCAGAGTGTATCTAACTGTCACTAACATTGCATGTGTGACTTGGATTGCCTACCAGAATTTGTGTCTAGAACAAGAAAAGTAGCAATTTCATTTGCCACTGCGGCTCCTGC
6:137982245:T:G:A:wC	ACTGGCCGCTTGACGACATTTTGGGTGTTTAACAAATATTTGTTGGGTTAGTGAATAATTCCCATAACATTAAACACAATATAAAAAATTACTGGAGGCAGGGTCTCACTCTGTGGCCCAGGCTGGAGTGCACAAGCACAATCATAGCTCACTACAGACTTGAACTCCTGGGCTCGAGTGATCCTCCCACCTCAGCCTCCCAAGTAGCTAGAACTCACTGCGGCTCCTGC
6:137982245:T:G:R:wC	ACTGGCCGCTTGACGACATTTTGGGTGTTTAACAAATATTTGTTGGGTTAGTGAATAATTCCCATAACATTAAACACAATATAAAAAATTACTGGAGGCAGGGTCTCACTCTGTTGCCCAGGCTGGAGTGCACAAGCACAATCATAGCTCACTACAGACTTGAACTCCTGGGCTCGAGTGATCCTCCCACCTCAGCCTCCCAAGTAGCTAGAACTCACTGCGGCTCCTGC
6:137982618:C:T:A:wC	ACTGGCCGCTTGACGTGAAGTGCAGTGGCACGATCTTGGCTCACTGCAACCTCTGCCTCCCAGGTTCCAGCGATTCTCCTGCCTCAGCCTCATGAGCAGCTGGGACAACAGGCCTGCACCACCACGCCCAGCTAATTTTTGTGTTTTTAGTAGAGGCGGGGTTTCACCATTTTGGCCAGGATGATCTCGATCTCTTGACCTTGTGATCAACCCACCACTGCGGCTCCTGC
6:137982618:C:T:R:wC	ACTGGCCGCTTGACGTGAAGTGCAGTGGCACGATCTTGGCTCACTGCAACCTCTGCCTCCCAGGTTCCAGCGATTCTCCTGCCTCAGCCTCATGAGCAGCTGGGACAACAGGCCCGCACCACCACGCCCAGCTAATTTTTGTGTTTTTAGTAGAGGCGGGGTTTCACCATTTTGGCCAGGATGATCTCGATCTCTTGACCTTGTGATCAACCCACCACTGCGGCTCCTGC
6:137982944:A:G:A:wC	ACTGGCCGCTTGACGATGCTGTTAGTTGCCTTCCCTTGATCCCTTCTCTCATTTCTCAGGTGCTAACAAAACCCCAATTTTGTTAGGGCAGGGATGTCCCCAGGAAAACATGCTGGCCACTAGGTGGAGCCGGGAGATACAGGTCTAGCCAATGAGAAGAAACCTTAACCTGCTGAAAGCTTCAGAGAAAGCTTTCGGATTTCTTATTAAAGGGGCACTGCGGCTCCTGC
6:137982944:A:G:R:wC	ACTGGCCGCTTGACGATGCTGTTAGTTGCCTTCCCTTGATCCCTTCTCTCATTTCTCAGGTGCTAACAAAACCCCAATTTTGTTAGGGCAGGGATGTCCCCAGGAAAACATGCTAGCCACTAGGTGGAGCCGGGAGATACAGGTCTAGCCAATGAGAAGAAACCTTAACCTGCTGAAAGCTTCAGAGAAAGCTTTCGGATTTCTTATTAAAGGGGCACTGCGGCTCCTGC
6:137983293:T:A:A:wC	ACTGGCCGCTTGACGATGATACATGCAGCAGATATGTAGTCTCTAGTAGGCTTGAGGTACTGTTTTGTCCAGAGGCAGGTAACCAAGAAGCTGATGCTTAAATTGTGTTTTCAGACAAATGAAAGAAGAACATCTTGAATTTATACAATGACTGGGAGAAGGCTTAATGTGTTCTTAGAATTGTAACTCCTATTTGGAGAGATTGCAAAAAGGAGCACTGCGGCTCCTGC
6:137983293:T:A:R:wC	ACTGGCCGCTTGACGATGATACATGCAGCAGATATGTAGTCTCTAGTAGGCTTGAGGTACTGTTTTGTCCAGAGGCAGGTAACCAAGAAGCTGATGCTTAAATTGTGTTTTCAGTCAAATGAAAGAAGAACATCTTGAATTTATACAATGACTGGGAGAAGGCTTAATGTGTTCTTAGAATTGTAACTCCTATTTGGAGAGATTGCAAAAAGGAGCACTGCGGCTCCTGC
6:137983436:G:A:A:wC	ACTGGCCGCTTGACGAAGGCTTAATGTGTTCTTAGAATTGTAACTCCTATTTGGAGAGATTGCAAAAAGGAGCACCAGGGACAGAACCCTTGGAAGGGCCACAGGTAAGGGGAAACTAATAATGAAATGAAAACCAAATGCATGCCCCCGTTCTATGCAACTACTGACTTTCTTCCTACAAATGTTAGTTCAAGCCTAAAAGAAATGTGATTAAACACTGCGGCTCCTGC
6:137983436:G:A:R:wC	ACTGGCCGCTTGACGAAGGCTTAATGTGTTCTTAGAATTGTAACTCCTATTTGGAGAGATTGCAAAAAGGAGCACCAGGGACAGAACCCTTGGAAGGGCCACAGGTAAGGGGAAGCTAATAATGAAATGAAAACCAAATGCATGCCCCCGTTCTATGCAACTACTGACTTTCTTCCTACAAATGTTAGTTCAAGCCTAAAAGAAATGTGATTAAACACTGCGGCTCCTGC
6:137983823:T:C:A:wC	ACTGGCCGCTTGACGTCTACTAAAAATACAAAGATTAGCCAGGCGTGGTGGTGTGCACCTGTAATCCCAGCTACTTGGGAGGCTGAGGCAGGAGAATCACTTGAACCCAGGAGGCGGAAGTTGCAGTGAGCCAAGATCATACACCACTGCACTCCAACCTGGGTGATAAAGTGAGACTCCATCTCAAGTACTACTACTAATAATATTAATAATGACACTGCGGCTCCTGC
6:137983823:T:C:R:wC	ACTGGCCGCTTGACGTCTACTAAAAATACAAAGATTAGCCAGGCGTGGTGGTGTGCACCTGTAATCCCAGCTACTTGGGAGGCTGAGGCAGGAGAATCACTTGAACCCAGGAGGTGGAAGTTGCAGTGAGCCAAGATCATACACCACTGCACTCCAACCTGGGTGATAAAGTGAGACTCCATCTCAAGTACTACTACTAATAATATTAATAATGACACTGCGGCTCCTGC
6:137984459:A:G:A:wC	ACTGGCCGCTTGACGCTGTGTTGGATTAAGCTACTTAGTCCACACTTAAGACATGAGAATCAGTAATTATAGACTCTTAAATTTTTCAAGTTGGAGGGAAACTGACTCAGTAAGGATAAGAAACACACCCTCATTGACAGCAGAGCCAGGCGTGGAATCTGGGGATTTGGGAATCCCAACTGAGTTGCCTCTTCACAGCCATCATTCATTCTACTCACTGCGGCTCCTGC
6:137984459:A:G:R:wC	ACTGGCCGCTTGACGCTGTGTTGGATTAAGCTACTTAGTCCACACTTAAGACATGAGAATCAGTAATTATAGACTCTTAAATTTTTCAAGTTGGAGGGAAACTGACTCAGTAAGAATAAGAAACACACCCTCATTGACAGCAGAGCCAGGCGTGGAATCTGGGGATTTGGGAATCCCAACTGAGTTGCCTCTTCACAGCCATCATTCATTCTACTCACTGCGGCTCCTGC
6:137984935:A:G:A:wC	ACTGGCCGCTTGACGCTAAAGTTGTAAATAGTGATGTGCAAGGGCCAGCACAGTTCCCATCCTGTCTTCCAGAGAACCTTACATGCATCCCAAAGCCCGGGAGAGAGCAGTCACGTCGAGGGTGCATTGCTCATCAGAGTCTTGGGGCCTTCTGGGCAGCGGTTAACCTGGATCTCAAAGAGAAAACTCCTATTTCCAGTATAAAAAGAAGGCAGCACTGCGGCTCCTGC
6:137984935:A:G:R:wC	ACTGGCCGCTTGACGCTAAAGTTGTAAATAGTGATGTGCAAGGGCCAGCACAGTTCCCATCCTGTCTTCCAGAGAACCTTACATGCATCCCAAAGCCCGGGAGAGAGCAGTCACATCGAGGGTGCATTGCTCATCAGAGTCTTGGGGCCTTCTGGGCAGCGGTTAACCTGGATCTCAAAGAGAAAACTCCTATTTCCAGTATAAAAAGAAGGCAGCACTGCGGCTCCTGC
6:137985652:G:A:A:wC	ACTGGCCGCTTGACGGCTGTTCAGTTTGAAGTCAGGACCCATTTCAGCCCCACAGCAGTTCCTGCAGCCTCTCCACAGAAACAAAGCACCGAACAAAGGCCAGTGTGGAAAAACATACTCAATGGAATTTCTGTGTTTAGAGAAACCCTAGAGAGGATACTTTGTGAATTTCTTTTTCTGTTTAAAAACTTTTTTTTATAAATTGATCTCCAAATCACTGCGGCTCCTGC
6:137985652:G:A:R:wC	ACTGGCCGCTTGACGGCTGTTCAGTTTGAAGTCAGGACCCATTTCAGCCCCACAGCAGTTCCTGCAGCCTCTCCACAGAAACAAAGCACCGAACAAAGGCCAGTGTGGAAAAACGTACTCAATGGAATTTCTGTGTTTAGAGAAACCCTAGAGAGGATACTTTGTGAATTTCTTTTTCTGTTTAAAAACTTTTTTTTATAAATTGATCTCCAAATCACTGCGGCTCCTGC
6:137986062:A:T:A:wC	ACTGGCCGCTTGACGTTCATTACTTATTTAAAGATATAGTGTTTTGACACCTGATGGGCTTAAAATTAAATGATTTTCTTGTTTCCCAATAGGGTGTCTATCTCTTGGGGGCAGTCCTACTATAAGCAAGAATCAACATTTTTTAAAAGTTAAAAGAATTAACTTATAATGAGAAACATGACAATCACACAGAGCATTCTCTACTATGGTAGATCCACTGCGGCTCCTGC
6:137986062:A:T:R:wC	ACTGGCCGCTTGACGTTCATTACTTATTTAAAGATATAGTGTTTTGACACCTGATGGGCTTAAAATTAAATGATTTTCTTGTTTCCCAATAGGGTGTCTATCTCTTGGGGGCAGACCTACTATAAGCAAGAATCAACATTTTTTAAAAGTTAAAAGAATTAACTTATAATGAGAAACATGACAATCACACAGAGCATTCTCTACTATGGTAGATCCACTGCGGCTCCTGC
6:137987908:G:A:A:wC	ACTGGCCGCTTGACGTAAGCCTGGACTTCCCAAGTGATGTCACAGTGAGACTTGAGCTTCGATAACCAAGAACTTCAAGACCAAACCATCATTTCAAGAGATTATCGAGAAAATAAATGTGAGAAGAGCTTGGTGAGATGTTCAACTGAAATAATATAGTCCTGTTTTCCTTAAGTACTTATAATTACATGTTGAAAATGAACTCTAAAAATTTACACTGCGGCTCCTGC
6:137987908:G:A:R:wC	ACTGGCCGCTTGACGTAAGCCTGGACTTCCCAAGTGATGTCACAGTGAGACTTGAGCTTCGATAACCAAGAACTTCAAGACCAAACCATCATTTCAAGAGATTATCGAGAAAATGAATGTGAGAAGAGCTTGGTGAGATGTTCAACTGAAATAATATAGTCCTGTTTTCCTTAAGTACTTATAATTACATGTTGAAAATGAACTCTAAAAATTTACACTGCGGCTCCTGC
6:137988295:C:G:A:wC	ACTGGCCGCTTGACGCTGTTGGTAGTTGTGAGTATGTGGAAAAAAATATTTTCAAGGCATCAAAACTATCTGGATGGAAACTCCCCGAACTGTTAGATGTAGTTGCCTCTTGGAGTATATGACTGAGAAGGCAGGAGATTTTTATTTTTCACTTTATGATCTTTTGTGTTTATATTGGTTGTACTTAGCATTGCCATATTTATAATTTAAAAATTCACTGCGGCTCCTGC
6:137988295:C:G:R:wC	ACTGGCCGCTTGACGCTGTTGGTAGTTGTGAGTATGTGGAAAAAAATATTTTCAAGGCATCAAAACTATCTGGATGGAAACTCCCCGAACTGTTAGATGTAGTTGCCTCTTGGACTATATGACTGAGAAGGCAGGAGATTTTTATTTTTCACTTTATGATCTTTTGTGTTTATATTGGTTGTACTTAGCATTGCCATATTTATAATTTAAAAATTCACTGCGGCTCCTGC
6:137988785:G:A:A:wC	ACTGGCCGCTTGACGATTCATTTAATAAATGTTTAAGTACTTTCTATGCAGAAGGCTCTGTCTGAGTTAGATATTAGAAACGAACATGAAAAGTTATAGTCCTTACCCCTAAAGAGCTTGTGCTCTGTTGGAATAGACCAGCACACAGAAAATAATTGATACACCGTGAGAAGTGGTATAATAGATAAGTCTCAATGGGATGTGGGGATTCATAGCACTGCGGCTCCTGC
6:137988785:G:A:R:wC	ACTGGCCGCTTGACGATTCATTTAATAAATGTTTAAGTACTTTCTATGCAGAAGGCTCTGTCTGAGTTAGATATTAGAAACGAACATGAAAAGTTATAGTCCTTACCCCTAAAGGGCTTGTGCTCTGTTGGAATAGACCAGCACACAGAAAATAATTGATACACCGTGAGAAGTGGTATAATAGATAAGTCTCAATGGGATGTGGGGATTCATAGCACTGCGGCTCCTGC
6:137989264:T:A:A:wC	ACTGGCCGCTTGACGAGCTCACTGCAACCTCTGCCTCCCGGGTTCAAGTGATTCTCCTGTCTCAGCCTCCTGAGTAGCTGGGATTACAGGCACATGCCACCATGCCCAGCTAATATTTGTATTTTTAGTAGAGGCGGGGTTTCACCATGTTGGCCAGGCTGGTCTCCATCTCCTGACTTTGTGATCCGCCTGCCTCGGCTTCCCTGGAATTGAATCACTGCGGCTCCTGC
6:137989264:T:A:R:wC	ACTGGCCGCTTGACGAGCTCACTGCAACCTCTGCCTCCCGGGTTCAAGTGATTCTCCTGTCTCAGCCTCCTGAGTAGCTGGGATTACAGGCACATGCCACCATGCCCAGCTAATTTTTGTATTTTTAGTAGAGGCGGGGTTTCACCATGTTGGCCAGGCTGGTCTCCATCTCCTGACTTTGTGATCCGCCTGCCTCGGCTTCCCTGGAATTGAATCACTGCGGCTCCTGC
6:137989538:T:C:A:wC	ACTGGCCGCTTGACGCATTCGTAAACTATCATCTATTTATTTAATGAAATATATTTTTATTTCTTTCTATTAATATTTTAGTTGAATTAATATTTATGTCATTATGATTCAGATCTTCACCAAATTTGTATTCTATCAACAGTAAGGCCAATTAAGCCATGTTTTTTGAATCATTATACCTCTCAGTTCTTGTTCCTTTCAGTTTGGGTCAACTTCACTGCGGCTCCTGC
6:137989538:T:C:R:wC	ACTGGCCGCTTGACGCATTCGTAAACTATCATCTATTTATTTAATGAAATATATTTTTATTTCTTTCTATTAATATTTTAGTTGAATTAATATTTATGTCATTATGATTCAGATTTTCACCAAATTTGTATTCTATCAACAGTAAGGCCAATTAAGCCATGTTTTTTGAATCATTATACCTCTCAGTTCTTGTTCCTTTCAGTTTGGGTCAACTTCACTGCGGCTCCTGC
6:137991460:G:A:A:wC	ACTGGCCGCTTGACGTGTATATGTACCACATTTTCTTTATCCAGTCTATCACTGATGGGCATTTGGGTTGATTCCATGTCTTTGCTATTGTGAATAATGCTGCAATGAAAATACACATGCATGCATGCATCTTTATAATAAAATGATTTATATTCCTTTGGGTATATACTCAGTAATGGGATTGCCGAGTCAAATGTTATTTTTGGTTCTGTAGGCACTGCGGCTCCTGC
6:137991460:G:A:R:wC	ACTGGCCGCTTGACGTGTATATGTACCACATTTTCTTTATCCAGTCTATCACTGATGGGCATTTGGGTTGATTCCATGTCTTTGCTATTGTGAATAATGCTGCAATGAAAATACGCATGCATGCATGCATCTTTATAATAAAATGATTTATATTCCTTTGGGTATATACTCAGTAATGGGATTGCCGAGTCAAATGTTATTTTTGGTTCTGTAGGCACTGCGGCTCCTGC
6:137991626:T:C:A:wC	ACTGGCCGCTTGACGTTGCCGAGTCAAATGTTATTTTTGGTTCTGTAGGTCTTTGAGGAATCACCACACTGTCTTCCACAGTGGTTGAACTAATTTACATTCCCTTTAACAGTACAAAAGCATTCCTATTTCTCCACAGCCTCACCAGCACCTGTTGTTCCTTGACTTTTTAATAATCGCCATTCTGACTGGCTTGAGATAGTATCTCATTGTGGCACTGCGGCTCCTGC
6:137991626:T:C:R:wC	ACTGGCCGCTTGACGTTGCCGAGTCAAATGTTATTTTTGGTTCTGTAGGTCTTTGAGGAATCACCACACTGTCTTCCACAGTGGTTGAACTAATTTACATTCCCTTTAACAGTATAAAAGCATTCCTATTTCTCCACAGCCTCACCAGCACCTGTTGTTCCTTGACTTTTTAATAATCGCCATTCTGACTGGCTTGAGATAGTATCTCATTGTGGCACTGCGGCTCCTGC
6:137991761:G:A:A:wC	ACTGGCCGCTTGACGCCTGTTGTTCCTTGACTTTTTAATAATCGCCATTCTGACTGGCTTGAGATAGTATCTCATTGTGGTGGTTTTGATTTGCATTCTCTAATGATCAGTGATATTGAGCTTTTTGCATATGTTTCTTGGCCACATAAATGCCTTCTTTTGAGCAGGGGCTGTTCATGTCTTTTGCCCAATTTTTAATGGGGTTGCTTGTTTTTCACTGCGGCTCCTGC
6:137991761:G:A:R:wC	ACTGGCCGCTTGACGCCTGTTGTTCCTTGACTTTTTAATAATCGCCATTCTGACTGGCTTGAGATAGTATCTCATTGTGGTGGTTTTGATTTGCATTCTCTAATGATCAGTGATGTTGAGCTTTTTGCATATGTTTCTTGGCCACATAAATGCCTTCTTTTGAGCAGGGGCTGTTCATGTCTTTTGCCCAATTTTTAATGGGGTTGCTTGTTTTTCACTGCGGCTCCTGC
6:137992550:A:G:A:wC	ACTGGCCGCTTGACGTGAAAAGCTTGGGATAAATATGAAATACATAACATTTTAAAAAAATATATCATGCTAATATCCTATGTCTTTCTTTACAGAGTACTGTCAATTTTTGCTGTTTAAATTTTTAAAAAGTTCTAGTAATTGCACATTTTGTTTTGTGTGTTTATGTATATATGCACAACTGATATATTTGTGTTCTTTTAATTGAGATCCTACACTGCGGCTCCTGC
6:137992550:A:G:R:wC	ACTGGCCGCTTGACGTGAAAAGCTTGGGATAAATATGAAATACATAACATTTTAAAAAAATATATCATGCTAATATCCTATGTCTTTCTTTACAGAGTACTGTCAATTTTTGCTATTTAAATTTTTAAAAAGTTCTAGTAATTGCACATTTTGTTTTGTGTGTTTATGTATATATGCACAACTGATATATTTGTGTTCTTTTAATTGAGATCCTACACTGCGGCTCCTGC
6:137993049:T:C:A:wC	ACTGGCCGCTTGACGGTTCTGTCTTTCTCATTCAACTTATAATGCATGAATGTCATTTTTTTTGCATCTTTTAAAGGGAAATGCAGAGATGCATTTGATGTTTTTGGGTTGTGACTTTGATATGAATATCTTTTCAAATCTTCTTTGTTTTGATAAGTAATTAAATCTTCATTTGATAAGAAATATTCATATTTTAAAATGTGAATTATTGAATTCACTGCGGCTCCTGC
6:137993049:T:C:R:wC	ACTGGCCGCTTGACGGTTCTGTCTTTCTCATTCAACTTATAATGCATGAATGTCATTTTTTTTGCATCTTTTAAAGGGAAATGCAGAGATGCATTTGATGTTTTTGGGTTGTGATTTTGATATGAATATCTTTTCAAATCTTCTTTGTTTTGATAAGTAATTAAATCTTCATTTGATAAGAAATATTCATATTTTAAAATGTGAATTATTGAATTCACTGCGGCTCCTGC
6:137993232:A:G:A:wC	ACTGGCCGCTTGACGATGTGAATTATTGAATTTTCTTAGTTGCAGGAATTTCATCAGGGGCATACAAGTCGTGGATTTGACTGGGACAATTTCTTGTACATTTCCATTGTTTTTGACAGTAAGTAAAACCTCAGTGTATATAGAATTTGTAATATCTTATTCATAAATCTTATGTAGATTATGCTTAACATACATTTGTTCAATTTAGTTGTGAGCACTGCGGCTCCTGC
6:137993232:A:G:R:wC	ACTGGCCGCTTGACGATGTGAATTATTGAATTTTCTTAGTTGCAGGAATTTCATCAGGGGCATACAAGTCGTGGATTTGACTGGGACAATTTCTTGTACATTTCCATTGTTTTTAACAGTAAGTAAAACCTCAGTGTATATAGAATTTGTAATATCTTATTCATAAATCTTATGTAGATTATGCTTAACATACATTTGTTCAATTTAGTTGTGAGCACTGCGGCTCCTGC
6:137993533:ATG:A:A:wC	AACTGGCCGCTTGACGATTCCTAAGGATCTAAAAGATTAAAAAATTAAATGTAATTTTACCACGTGTTCATTCAAAATTGCAACTTAGAATATATATACAATTTTAAAAATTAAATAGTTTTCCAAAGGAAGTGTTTTCTTCTAAAATATTTAAAATCATTTCTTACAATTAAGCAGTAAAACACAAATTGTAATTGATGGATTGTATAATTTTCACTGCGGCTCCTGCG
6:137993533:ATG:A:R:wC	ACTGGCCGCTTGACGATTCCTAAGGATCTAAAAGATTAAAAAATTAAATGTAATTTTACCACGTGTTCATTCAAAATTGCAACTTAGAATATATATACAATTTTAAAAATTAAATGTAGTTTTCCAAAGGAAGTGTTTTCTTCTAAAATATTTAAAATCATTTCTTACAATTAAGCAGTAAAACACAAATTGTAATTGATGGATTGTATAATTTTCACTGCGGCTCCTGC
6:137993578:C:T:A:wC	ACTGGCCGCTTGACGCACGTGTTCATTCAAAATTGCAACTTAGAATATATATACAATTTTAAAAATTAAATGTAGTTTTCCAAAGGAAGTGTTTTCTTCTAAAATATTTAAAATTATTTCTTACAATTAAGCAGTAAAACACAAATTGTAATTGATGGATTGTATAATTTTATTCAAAATTAGTTAAATCAAGCTGAATTTTAAAATTTTTATAACACTGCGGCTCCTGC
6:137993578:C:T:R:wC	ACTGGCCGCTTGACGCACGTGTTCATTCAAAATTGCAACTTAGAATATATATACAATTTTAAAAATTAAATGTAGTTTTCCAAAGGAAGTGTTTTCTTCTAAAATATTTAAAATCATTTCTTACAATTAAGCAGTAAAACACAAATTGTAATTGATGGATTGTATAATTTTATTCAAAATTAGTTAAATCAAGCTGAATTTTAAAATTTTTATAACACTGCGGCTCCTGC
6:137993950:C:T:A:wC	ACTGGCCGCTTGACGCAGCTGCTACATGTTAACTATTATGAATGCCACCCTAAAATCATAAGTGCCTCTGGAGCTGCAAATGGTAACAAGAAGAGAAATAAATGAATAGATGTTTAGCGCTATTGGGAAACAGACTTTCATTATAAGGGAATCTATTCCATTTATGGTATCTGATAACATGGATTTTACAAGTTAATTTATTTGCCTTTATTCTTCACTGCGGCTCCTGC
6:137993950:C:T:R:wC	ACTGGCCGCTTGACGCAGCTGCTACATGTTAACTATTATGAATGCCACCCTAAAATCATAAGTGCCTCTGGAGCTGCAAATGGTAACAAGAAGAGAAATAAATGAATAGATGTTCAGCGCTATTGGGAAACAGACTTTCATTATAAGGGAATCTATTCCATTTATGGTATCTGATAACATGGATTTTACAAGTTAATTTATTTGCCTTTATTCTTCACTGCGGCTCCTGC
6:137994980:C:T:A:wC	ACTGGCCGCTTGACGATATGATGTCATTGGATGAGGAGGATTTTCCTTTCAATAGGCGGCTTTGGGTGTGGGCTGTGTGTCAGGGAAATAGGAGCTGTAATTGTCTCCTCTTATTGTTCTATCAGACTCTCTCAGCTTCTAGCAGGTAGGGGAGGACTGAGATTTTAGATACTAATTTATCTCAATCTTGTTCGAATCAAGTCTTTCTTGTTTCACACTGCGGCTCCTGC
6:137994980:C:T:R:wC	ACTGGCCGCTTGACGATATGATGTCATTGGATGAGGAGGATTTTCCTTTCAATAGGCGGCTTTGGGTGTGGGCTGTGTGTCAGGGAAATAGGAGCTGTAATTGTCTCCTCTTATCGTTCTATCAGACTCTCTCAGCTTCTAGCAGGTAGGGGAGGACTGAGATTTTAGATACTAATTTATCTCAATCTTGTTCGAATCAAGTCTTTCTTGTTTCACACTGCGGCTCCTGC
6:137995747:GT:G:A:wC	ACTGGCCGCTTGACGTCAGTATGCATTGAATGAATAAATGAATGAATATAGCAAAGCATTCCATGATGTTCTCTTGAATTCATTTATTCTTTGGAATTTGGTTATTTTTTTTTGTTTTTTGGTGCAGTGGTTATGTACTACTAGGGGTATGATATGGGTTCTTCAATAAATCTCTTCAAATTATAATAAAGATTTAGCGCTAACCTTCTGCTCACACTGCGGCTCCTGCG
6:137995747:GT:G:R:wC	ACTGGCCGCTTGACGTCAGTATGCATTGAATGAATAAATGAATGAATATAGCAAAGCATTCCATGATGTTCTCTTGAATTCATTTATTCTTTGGAATTTGGTTATTTTTTTTTGTTTTTTTGGTGCAGTGGTTATGTACTACTAGGGGTATGATATGGGTTCTTCAATAAATCTCTTCAAATTATAATAAAGATTTAGCGCTAACCTTCTGCTCACACTGCGGCTCCTGC
6:137996134:G:A:A:wC	ACTGGCCGCTTGACGAAATCCTAAAGAAGAGTTTGAAAAGTATGGTTAGGCATTCTTCTAGCCATATAGACTATAGAGGAGAATAAGTTTAAGGAAATCATCAAGTAAAGTCAAAAACATAGTAAAAATGGTAACATACCACCTTCATGTAAGATAAAACCAGATAAGATTTTAAAAAGAAGCATTTATGCTATGCTTAGGAAGCCAATCCTGTTCACTGCGGCTCCTGC
6:137996134:G:A:R:wC	ACTGGCCGCTTGACGAAATCCTAAAGAAGAGTTTGAAAAGTATGGTTAGGCATTCTTCTAGCCATATAGACTATAGAGGAGAATAAGTTTAAGGAAATCATCAAGTAAAGTCAAGAACATAGTAAAAATGGTAACATACCACCTTCATGTAAGATAAAACCAGATAAGATTTTAAAAAGAAGCATTTATGCTATGCTTAGGAAGCCAATCCTGTTCACTGCGGCTCCTGC
6:137996203:A:G:A:wC	ACTGGCCGCTTGACGAAGTTTAAGGAAATCATCAAGTAAAGTCAAGAACATAGTAAAAATGGTAACATACCACCTTCATGTAAGATAAAACCAGATAAGATTTTAAAAAGAAGCGTTTATGCTATGCTTAGGAAGCCAATCCTGTTGAAAAAACTGATATTGCAGCCATATCTGTCTGTGAGTAGTTGTAACAATGCTGTAGGTAACATTTCTGACACTGCGGCTCCTGC
6:137996203:A:G:R:wC	ACTGGCCGCTTGACGAAGTTTAAGGAAATCATCAAGTAAAGTCAAGAACATAGTAAAAATGGTAACATACCACCTTCATGTAAGATAAAACCAGATAAGATTTTAAAAAGAAGCATTTATGCTATGCTTAGGAAGCCAATCCTGTTGAAAAAACTGATATTGCAGCCATATCTGTCTGTGAGTAGTTGTAACAATGCTGTAGGTAACATTTCTGACACTGCGGCTCCTGC
6:137996885:A:T:A:wC	ACTGGCCGCTTGACGTGCTTCTCCACAATGCTATGAAGCAGCACAAGGCCCTCACCAGATGCAACCCCACAATCTTGGACTTCCCAGACTCCAGAATCATGAGCTAAATCAACTTCTTTCCTTTCAAGTTATCCAGTTTCAGGTGTTCTATTATAGCAATAAAAAACAAACTAAGACATTCAGCTAGCACAGAAGGGTCAGCCTGCTGAAATGCACACTGCGGCTCCTGC
6:137996885:A:T:R:wC	ACTGGCCGCTTGACGTGCTTCTCCACAATGCTATGAAGCAGCACAAGGCCCTCACCAGATGCAACCCCACAATCTTGGACTTCCCAGACTCCAGAATCATGAGCTAAATCAACTACTTTCCTTTCAAGTTATCCAGTTTCAGGTGTTCTATTATAGCAATAAAAAACAAACTAAGACATTCAGCTAGCACAGAAGGGTCAGCCTGCTGAAATGCACACTGCGGCTCCTGC
6:137997094:T:A:A:wC	ACTGGCCGCTTGACGAGTGCAATGAAACTGAAAGATGGTCAGGGAAGTCCGCCTCCCTCTGGCTCCATCAACTCAGAATAAGCAAGAATGTTTGATACCACTAGGATAATATTTATTGGGCATGTGTAGCGTATACTATTAAGAGGCTCATAATTTTGAACCTTTGAGAGAATTTTGGCAAGATCTGGGCTGAAGCTTATCTTTGCCCTCTTTATCACTGCGGCTCCTGC
6:137997094:T:A:R:wC	ACTGGCCGCTTGACGAGTGCAATGAAACTGAAAGATGGTCAGGGAAGTCCGCCTCCCTCTGGCTCCATCAACTCAGAATAAGCAAGAATGTTTGATACCACTAGGATAATATTTTTTGGGCATGTGTAGCGTATACTATTAAGAGGCTCATAATTTTGAACCTTTGAGAGAATTTTGGCAAGATCTGGGCTGAAGCTTATCTTTGCCCTCTTTATCACTGCGGCTCCTGC
6:137997122:G:A:A:wC	ACTGGCCGCTTGACGGAAGTCCGCCTCCCTCTGGCTCCATCAACTCAGAATAAGCAAGAATGTTTGATACCACTAGGATAATATTTTTTGGGCATGTGTAGCGTATACTATTAAAAGGCTCATAATTTTGAACCTTTGAGAGAATTTTGGCAAGATCTGGGCTGAAGCTTATCTTTGCCCTCTTTATGATGTTTTGAAAATTAAAAATGTGTTACCACTGCGGCTCCTGC
6:137997122:G:A:R:wC	ACTGGCCGCTTGACGGAAGTCCGCCTCCCTCTGGCTCCATCAACTCAGAATAAGCAAGAATGTTTGATACCACTAGGATAATATTTTTTGGGCATGTGTAGCGTATACTATTAAGAGGCTCATAATTTTGAACCTTTGAGAGAATTTTGGCAAGATCTGGGCTGAAGCTTATCTTTGCCCTCTTTATGATGTTTTGAAAATTAAAAATGTGTTACCACTGCGGCTCCTGC
6:137997197:T:C:A:wC	ACTGGCCGCTTGACGGGCATGTGTAGCGTATACTATTAAGAGGCTCATAATTTTGAACCTTTGAGAGAATTTTGGCAAGATCTGGGCTGAAGCTTATCTTTGCCCTCTTTATGACGTTTTGAAAATTAAAAATGTGTTACCATTGAAGTAGATAAATTTAAGAAAAATAATGACTACATTACAGCATACGATTAATAACTAATTATAGGTCATTTCACTGCGGCTCCTGC
6:137997197:T:C:R:wC	ACTGGCCGCTTGACGGGCATGTGTAGCGTATACTATTAAGAGGCTCATAATTTTGAACCTTTGAGAGAATTTTGGCAAGATCTGGGCTGAAGCTTATCTTTGCCCTCTTTATGATGTTTTGAAAATTAAAAATGTGTTACCATTGAAGTAGATAAATTTAAGAAAAATAATGACTACATTACAGCATACGATTAATAACTAATTATAGGTCATTTCACTGCGGCTCCTGC
6:137999562:GA:G:A:wC	ACTGGCCGCTTGACGTGGATAACATTACTACATTGAAGTGGGGGTTGCAGGGGCAAAGAACTAATTCAGGTAACTTTAAAGACAACACTTTGATAATATACTTTTACTCTAGGGAAAAAATAAAGAACTTCAAATGCATCTTAATTTCTTTTTACTTGATTTGATTTGATATGCATGGTGATTTGGGTATAGCAATTCTGAAACGATTTTATGTCACTGCGGCTCCTGCG
6:137999562:GA:G:R:wC	ACTGGCCGCTTGACGTGGATAACATTACTACATTGAAGTGGGGGTTGCAGGGGCAAAGAACTAATTCAGGTAACTTTAAAGACAACACTTTGATAATATACTTTTACTCTAGGGAAAAAAATAAAGAACTTCAAATGCATCTTAATTTCTTTTTACTTGATTTGATTTGATATGCATGGTGATTTGGGTATAGCAATTCTGAAACGATTTTATGTCACTGCGGCTCCTGC
6:137999852:TTG:T:A:wC	AACTGGCCGCTTGACGTGGGTGGGGGGAAGGCAAAAAAGAAACTCGTGGAGTGGGATTGATATTGAAAGTATCAGTATAACTGCAGAATTTCTATGACATGTATAGACAAGCCTTTGTGTGTGTATGTGTGTATGCATCTCTGTGTGTGTAGCTTTCTTAGCTCTATCCTCAAAAAGGGCCTGGAGGCAGACCCCCTCAGTAACAATGAAAACACACTGCGGCTCCTGCG
6:137999852:TTG:T:R:wC	ACTGGCCGCTTGACGTGGGTGGGGGGAAGGCAAAAAAGAAACTCGTGGAGTGGGATTGATATTGAAAGTATCAGTATAACTGCAGAATTTCTATGACATGTATAGACAAGCCTTTGTGTGTGTGTATGTGTGTATGCATCTCTGTGTGTGTAGCTTTCTTAGCTCTATCCTCAAAAAGGGCCTGGAGGCAGACCCCCTCAGTAACAATGAAAACACACTGCGGCTCCTGC
6:138001115:G:A:A:wC	ACTGGCCGCTTGACGCCAGGGAGGAAACATCAGCAAACCCAAATGGAGAAACATTCCATAAAACTACTGGCTTTTGCCATGAAAGGCAAAGGAAAGACTAAGGAACTGATCTAGATTAAAAGAGACTAAAGAAACAGACAACTAAATGTAATCCATGGTCCTGTACTGGCTTCTGGACTGGAAAGGGTAAAAAAGTTATAGAGGACATTACTGAGCACTGCGGCTCCTGC
6:138001115:G:A:R:wC	ACTGGCCGCTTGACGCCAGGGAGGAAACATCAGCAAACCCAAATGGAGAAACATTCCATAAAACTACTGGCTTTTGCCATGAAAGGCAAAGGAAAGACTAAGGAACTGATCTAGGTTAAAAGAGACTAAAGAAACAGACAACTAAATGTAATCCATGGTCCTGTACTGGCTTCTGGACTGGAAAGGGTAAAAAAGTTATAGAGGACATTACTGAGCACTGCGGCTCCTGC
6:138002175:C:G:A:wC	ACTGGCCGCTTGACGGAAAAGCAGAAGTTTCCTGCTACTTAAGTCTAGAATGAAACAGGATTCATAATCTCTATATTTCGGAGCTAATCAAGTGGCAATGTCAATGGGGGAAATGCAGGTCAACTTTAATTCCCATCATGACTAAGTGGCAGAAAGACTCAGAATACAATGACCTAGAACTGACCTCAGGGAGAAATCACAGTCAAATCAAGATCCACTGCGGCTCCTGC
6:138002175:C:G:R:wC	ACTGGCCGCTTGACGGAAAAGCAGAAGTTTCCTGCTACTTAAGTCTAGAATGAAACAGGATTCATAATCTCTATATTTCGGAGCTAATCAAGTGGCAATGTCAATGGGGGAAATCCAGGTCAACTTTAATTCCCATCATGACTAAGTGGCAGAAAGACTCAGAATACAATGACCTAGAACTGACCTCAGGGAGAAATCACAGTCAAATCAAGATCCACTGCGGCTCCTGC
6:138003079:A:AT:A:wC	ACTGGCCGCTTGACGTCACGGCTCACTGCAGCCTTGACCTCCTGGCCCAAGTGATCTGCCACCTCAGCCTCCCAAGTAGCTGGGAGTACAGATGCATGCCAACGTGCCTGGCTATTTTTTTTTTTATAGAGACAGTGTTTTGCCATCTTGCCCATGCTGGTCTCAAACTGCTGGGGTCAAGTGATCCACCCACCTTGGACTCTCAAAGTCCTAGGCACTGCGGCTCCTGC
6:138003079:A:AT:R:wC	ACTGGCCGCTTGACGTCACGGCTCACTGCAGCCTTGACCTCCTGGCCCAAGTGATCTGCCACCTCAGCCTCCCAAGTAGCTGGGAGTACAGATGCATGCCAACGTGCCTGGCTATTTTTTTTTTATAGAGACAGTGTTTTGCCATCTTGCCCATGCTGGTCTCAAACTGCTGGGGTCAAGTGATCCACCCACCTTGGACTCTCAAAGTCCTAGGCACTGCGGCTCCTGCG
6:138003822:G:C:A:wC	ACTGGCCGCTTGACGATACATGTGCCATGTCGGTTTGCTGCACCCATTATCTTGTCATTTACATTAGGTATTTCTCCTAATGCTATCCCTTCCCCCTCCCCCGACCCCATGACACGCCCCTGTGTGTGATGTTCCCCGCCCTGTTTCCAAGTGTTCTCATTGTTCAATTCCCACCTATGAGTGAGAACATGCGGTATTTAGTTTTCTGTCCTTGTCACTGCGGCTCCTGC
6:138003822:G:C:R:wC	ACTGGCCGCTTGACGATACATGTGCCATGTCGGTTTGCTGCACCCATTATCTTGTCATTTACATTAGGTATTTCTCCTAATGCTATCCCTTCCCCCTCCCCCGACCCCATGACAGGCCCCTGTGTGTGATGTTCCCCGCCCTGTTTCCAAGTGTTCTCATTGTTCAATTCCCACCTATGAGTGAGAACATGCGGTATTTAGTTTTCTGTCCTTGTCACTGCGGCTCCTGC
6:138005515:A:G:A:wC	ACTGGCCGCTTGACGCTTTTAGGGGATCTTTTAAAACTGTTTCTATGCTGGTATATAATCTCATATTCCTCCTACTGTTATTTTATTAAGTACCTCATTTTATTTTTATTTTCTGCATGGTTCAGCCTAGTTGTTTCTATTAAAGCCAAGATAACTTCAATTGCTCAACAACAAGGTGAACTTGAACTGCTGAGCATGATCAATCTCATCAAATTCACTGCGGCTCCTGC
6:138005515:A:G:R:wC	ACTGGCCGCTTGACGCTTTTAGGGGATCTTTTAAAACTGTTTCTATGCTGGTATATAATCTCATATTCCTCCTACTGTTATTTTATTAAGTACCTCATTTTATTTTTATTTTCTACATGGTTCAGCCTAGTTGTTTCTATTAAAGCCAAGATAACTTCAATTGCTCAACAACAAGGTGAACTTGAACTGCTGAGCATGATCAATCTCATCAAATTCACTGCGGCTCCTGC
6:138006504:G:A:A:wC	ACTGGCCGCTTGACGAGACATTGCTACGGCAGCGTAACATAGTAGGTGAAGTACCCATTGATAAATTATATTTTATCTGCTTCCATCTGTTAGCAGGTAACTTCTCCACTAAAAAGATATGGTTCTGTAGAACAATGGCATATGCAGACAGTGATCTGTTATTCCACTATTCTCTTAAGCTATCAATCAGATTGATGAGGCAAATTTATGCTTCTCACTGCGGCTCCTGC
6:138006504:G:A:R:wC	ACTGGCCGCTTGACGAGACATTGCTACGGCAGCGTAACATAGTAGGTGAAGTACCCATTGATAAATTATATTTTATCTGCTTCCATCTGTTAGCAGGTAACTTCTCCACTAAAAGGATATGGTTCTGTAGAACAATGGCATATGCAGACAGTGATCTGTTATTCCACTATTCTCTTAAGCTATCAATCAGATTGATGAGGCAAATTTATGCTTCTCACTGCGGCTCCTGC
6:138008124:T:C:A:wC	ACTGGCCGCTTGACGTTAAAACAGAAAGTTTAAATAGGGTCAGACTATGATGGAAAACTCATGCAGATCCCTCTGCTGGATGACATGGCTTCATGAGCAGCACTTCCTTAGATACGGTCCCTTACCAGTTACAAATGAACTTAGTAGATTTATTACATTCTATCCCCAAATATTCTTCTCATGCCCAAGGATACAAAAGACTTAATCTTGTCTGCCACTGCGGCTCCTGC
6:138008124:T:C:R:wC	ACTGGCCGCTTGACGTTAAAACAGAAAGTTTAAATAGGGTCAGACTATGATGGAAAACTCATGCAGATCCCTCTGCTGGATGACATGGCTTCATGAGCAGCACTTCCTTAGATATGGTCCCTTACCAGTTACAAATGAACTTAGTAGATTTATTACATTCTATCCCCAAATATTCTTCTCATGCCCAAGGATACAAAAGACTTAATCTTGTCTGCCACTGCGGCTCCTGC
6:138128493:A:C:A:wC	ACTGGCCGCTTGACGCCTGAGGACTACCCAGAAGCAGAGGCTGCTATGTTTCCTGTACAACCTGCAGATCTGTGAGCCAACTAAATCTCTTTTCCTTATAAGTTACCCAGTCTCCGATATTTCTTTATAGCAATGCGAGAACAGACTATTGTAACTAACAGGCCTATGATTAATTTCTTGCAATTAAGTGACGAAGACTTTCAAACCACAAACTTCACTGCGGCTCCTGC
6:138128493:A:C:R:wC	ACTGGCCGCTTGACGCCTGAGGACTACCCAGAAGCAGAGGCTGCTATGTTTCCTGTACAACCTGCAGATCTGTGAGCCAACTAAATCTCTTTTCCTTATAAGTTACCCAGTCTCAGATATTTCTTTATAGCAATGCGAGAACAGACTATTGTAACTAACAGGCCTATGATTAATTTCTTGCAATTAAGTGACGAAGACTTTCAAACCACAAACTTCACTGCGGCTCCTGC
6:138132123:A:G:A:wC	ACTGGCCGCTTGACGCCCTTATCTACCTTGCCCACACTAAACTCCCCTTTCTCTGAATGCCCACAACACATCCTCTTGACATTGCTATTTTGTAATCCATCATGTTCTTCCTTGGAACAACTCTTAAACTCTTACTTACCTTTCCAAATGCTTACATCTTGTTGCCCCCAACTAGATAGAGCTCCTCAAGGATCTTTTCCTGTCCATTTGCCCCACACTGCGGCTCCTGC
6:138132123:A:G:R:wC	ACTGGCCGCTTGACGCCCTTATCTACCTTGCCCACACTAAACTCCCCTTTCTCTGAATGCCCACAACACATCCTCTTGACATTGCTATTTTGTAATCCATCATGTTCTTCCTTGAAACAACTCTTAAACTCTTACTTACCTTTCCAAATGCTTACATCTTGTTGCCCCCAACTAGATAGAGCTCCTCAAGGATCTTTTCCTGTCCATTTGCCCCACACTGCGGCTCCTGC
6:138132516:T:G:A:wC	ACTGGCCGCTTGACGAATTTATTATTTAACCAAAGCCAGTGATTATTGCATAATTTCATCCTTCCAATCAAGAATGCTGCTCTTTATTTAATGACTGAGACCTACTTACTTAGCGTCCAAATATGGTAGTAATTACTTGATATACAGATTAATGCATTCCCAGGCTAGTGCCTTGCACAGAACTATCAAATATAATTGGGGTTTCTAACCTTGTGCACTGCGGCTCCTGC
6:138132516:T:G:R:wC	ACTGGCCGCTTGACGAATTTATTATTTAACCAAAGCCAGTGATTATTGCATAATTTCATCCTTCCAATCAAGAATGCTGCTCTTTATTTAATGACTGAGACCTACTTACTTAGCTTCCAAATATGGTAGTAATTACTTGATATACAGATTAATGCATTCCCAGGCTAGTGCCTTGCACAGAACTATCAAATATAATTGGGGTTTCTAACCTTGTGCACTGCGGCTCCTGC
6:138135621:A:G:A:wC	ACTGGCCGCTTGACGCCAGTAATGGGATGGCTGGGTCAAATGGTATTTCTAGTTCTAGATCCCTGAGGAATCGCCACACTGACTTCCACAATGATTGAACTAGTTTACAGTCCCGCCAACAGTGTAAAATTATTCCTATTTCTCCACATCCTCTCCAGCACCTGTTGTTTCCTGCCTTTTTAATGATCACCATTCTAACTGGTGTGAGATGGTATCACTGCGGCTCCTGC
6:138135621:A:G:R:wC	ACTGGCCGCTTGACGCCAGTAATGGGATGGCTGGGTCAAATGGTATTTCTAGTTCTAGATCCCTGAGGAATCGCCACACTGACTTCCACAATGATTGAACTAGTTTACAGTCCCACCAACAGTGTAAAATTATTCCTATTTCTCCACATCCTCTCCAGCACCTGTTGTTTCCTGCCTTTTTAATGATCACCATTCTAACTGGTGTGAGATGGTATCACTGCGGCTCCTGC
6:138138945:T:C:A:wC	ACTGGCCGCTTGACGTGTTTGGTTGCTCTCTCCTGAATTCTCTTAGGAGATTCCTCCCACGCTTAGGAAATCTCAAATTTGTCCCACAAAGAATATTAACTCAGTCTAGCCTCCCAAACTGAGTCTAACCTCATCTCTAGTGACATAAACTAGGTAGAATTGGGAGGGGATTTTCCAAATTCTGTTTGCTTGCTTGTAATGGTAAACTTTTCCTTCACTGCGGCTCCTGC
6:138138945:T:C:R:wC	ACTGGCCGCTTGACGTGTTTGGTTGCTCTCTCCTGAATTCTCTTAGGAGATTCCTCCCACGCTTAGGAAATCTCAAATTTGTCCCACAAAGAATATTAACTCAGTCTAGCCTCCTAAACTGAGTCTAACCTCATCTCTAGTGACATAAACTAGGTAGAATTGGGAGGGGATTTTCCAAATTCTGTTTGCTTGCTTGTAATGGTAAACTTTTCCTTCACTGCGGCTCCTGC
6:138142733:T:C:A:wC	ACTGGCCGCTTGACGGGGGTGACATTTAAACTAACTCCTGAAAACTATGTGAAAGTAAGCAGAAGGGGATGGCAGATGAAATATTCTGATTAATACTTCAAGAAGCAGAAACAACGGGAATAAAAGAATCTTGCCGTTTCAAGGAAGTATCATAATGTGTTCCAGAAAAAGGAAACAACATATTGCAAGTCCAGGAGGAAAAAAATTTGACCTAACACTGCGGCTCCTGC
6:138142733:T:C:R:wC	ACTGGCCGCTTGACGGGGGTGACATTTAAACTAACTCCTGAAAACTATGTGAAAGTAAGCAGAAGGGGATGGCAGATGAAATATTCTGATTAATACTTCAAGAAGCAGAAACAATGGGAATAAAAGAATCTTGCCGTTTCAAGGAAGTATCATAATGTGTTCCAGAAAAAGGAAACAACATATTGCAAGTCCAGGAGGAAAAAAATTTGACCTAACACTGCGGCTCCTGC
6:138147490:C:T:A:wC	ACTGGCCGCTTGACGGAGGCTGAGGCAGGAGAATGGCGTGAACCCGGGAGGCGGAGCTTGCAGTGAGCCGAGATTGTGCCACTGCACCCCAGCCTGGGCGACAGAGCAAGACTTTGTCTCAAAAACAAAACAAAACAAAACAAAACAAAACAAAAAAACCTGAATCAATAAGTGAGGAATTTTATGAAATGCACTCTTGAAGCCAATGAAATAAGCACTGCGGCTCCTGC
6:138147490:C:T:R:wC	ACTGGCCGCTTGACGGAGGCTGAGGCAGGAGAATGGCGTGAACCCGGGAGGCGGAGCTTGCAGTGAGCCGAGATTGTGCCACTGCACCCCAGCCTGGGCGACAGAGCAAGACTTCGTCTCAAAAACAAAACAAAACAAAACAAAACAAAACAAAAAAACCTGAATCAATAAGTGAGGAATTTTATGAAATGCACTCTTGAAGCCAATGAAATAAGCACTGCGGCTCCTGC
6:138157728:G:C:A:wC	ACTGGCCGCTTGACGTTGTATTGTAATCAGAAAAATATATTGGGTTTCTAATGAATTTCTCTAATAAGAAGGAAAACAATAAAATGATTTGAAAAGATTTTTTTTTGTATTCCACATGTTCTTCCTTGAGGTACGAATTAGTAGATAGCCATGGCTAGGTAAAGGAAGGATGTCAACCAGATGCTAGTGGATGGGCAGTTCTGTTTCCCTTTGATCACTGCGGCTCCTGC
6:138157728:G:C:R:wC	ACTGGCCGCTTGACGTTGTATTGTAATCAGAAAAATATATTGGGTTTCTAATGAATTTCTCTAATAAGAAGGAAAACAATAAAATGATTTGAAAAGATTTTTTTTTGTATTCCAGATGTTCTTCCTTGAGGTACGAATTAGTAGATAGCCATGGCTAGGTAAAGGAAGGATGTCAACCAGATGCTAGTGGATGGGCAGTTCTGTTTCCCTTTGATCACTGCGGCTCCTGC
6:138160722:A:G:A:wC	ACTGGCCGCTTGACGATATTAAGATATGTCCCGTGTATGCCGATTTTGTTGAGGGTTTTAATCATAAAGGGAGGCTGGATTTTGTTGAATGCTTTCTCTGCACCTACTGAGATGGTCATGTGATTTTTGTTTTTAATTCTGTTTATGTGGTGTATCACATTTATTGACCTGTGTATGTTAAACCATCCCTGCATCCTTGGTATGAAACCCCCTTGCACTGCGGCTCCTGC
6:138160722:A:G:R:wC	ACTGGCCGCTTGACGATATTAAGATATGTCCCGTGTATGCCGATTTTGTTGAGGGTTTTAATCATAAAGGGAGGCTGGATTTTGTTGAATGCTTTCTCTGCACCTACTGAGATGATCATGTGATTTTTGTTTTTAATTCTGTTTATGTGGTGTATCACATTTATTGACCTGTGTATGTTAAACCATCCCTGCATCCTTGGTATGAAACCCCCTTGCACTGCGGCTCCTGC
6:138161666:G:A:A:wC	ACTGGCCGCTTGACGTTCTGTAGTTCCTTGAGGTGTGATCTTAGGTTGTCTGTTTGTGCTCTTTCAGACTCTTTGATGTAGGTGTTTATGGCTATGAACATTCCTCTTAACACCACCTTAGCTGTATCCCAGAGGTTTTGATAGGTTTTGTCATTATTGTCATTCAGATCAAGGAATTTTTTAATTTCCATCTTGATTTCATTTTTGACCCAATGCACTGCGGCTCCTGC
6:138161666:G:A:R:wC	ACTGGCCGCTTGACGTTCTGTAGTTCCTTGAGGTGTGATCTTAGGTTGTCTGTTTGTGCTCTTTCAGACTCTTTGATGTAGGTGTTTATGGCTATGAACATTCCTCTTAACACCGCCTTAGCTGTATCCCAGAGGTTTTGATAGGTTTTGTCATTATTGTCATTCAGATCAAGGAATTTTTTAATTTCCATCTTGATTTCATTTTTGACCCAATGCACTGCGGCTCCTGC
6:138165690:T:C:A:wC	ACTGGCCGCTTGACGAAGAAAGAGGAGGAGTGTGGGGAAAAGCAAGAGAGATCAGATTGTTACTGTGTCTGTGTAGAAAGAAGTAGACATAGGAGACTCCATTTTGTTCTGTACCAAGACAAATTCTTCTGCCTTGGGATGCTGTTAATCTATGACCTTACCCCCAACTCCGTGCTCTCTGAAACATGTGCTGTGTCAAACTCAGGGTTAAATGGCACTGCGGCTCCTGC
6:138165690:T:C:R:wC	ACTGGCCGCTTGACGAAGAAAGAGGAGGAGTGTGGGGAAAAGCAAGAGAGATCAGATTGTTACTGTGTCTGTGTAGAAAGAAGTAGACATAGGAGACTCCATTTTGTTCTGTACTAAGACAAATTCTTCTGCCTTGGGATGCTGTTAATCTATGACCTTACCCCCAACTCCGTGCTCTCTGAAACATGTGCTGTGTCAAACTCAGGGTTAAATGGCACTGCGGCTCCTGC
6:138166024:G:A:A:wC	ACTGGCCGCTTGACGAGGAAAGCCAGTTATTGTCCAAGGTTTCACCCCATGTGATAGTCTGAAATATGGCCTCGTGGGAAGGGAAAGACCTGACCGTCCCCCAGCCCGACACCCATAAAGGGTCTGTGCTGAGGAGGATTAGTAGAAGAGGAAAGAATCCCTCTTTGCAGTTGAGACAAAACTGCCTTAGGCCTGGAGGTGGGACATGCGGGCAGCACTGCGGCTCCTGC
6:138166024:G:A:R:wC	ACTGGCCGCTTGACGAGGAAAGCCAGTTATTGTCCAAGGTTTCACCCCATGTGATAGTCTGAAATATGGCCTCGTGGGAAGGGAAAGACCTGACCGTCCCCCAGCCCGACACCCGTAAAGGGTCTGTGCTGAGGAGGATTAGTAGAAGAGGAAAGAATCCCTCTTTGCAGTTGAGACAAAACTGCCTTAGGCCTGGAGGTGGGACATGCGGGCAGCACTGCGGCTCCTGC
6:138168028:C:A:A:wC	ACTGGCCGCTTGACGGGGTAGTGTCTGAAGTTAGATTTGAGAATTTGATCAGAGAGGACAGTAAGCATGGATGAGGAAGTCACTGTGACTCATGGCAGGGGAGGGTGGAGGGCAACCTCTGAGGAAGATGGAGATATATCCTGAAAGCCCTTCCTGCGGTCTATGAGGCCGGGTGCCATCTGCCTCCCGCCAGCCTCTCTTCCTGCGGCCCTGGTCACTGCGGCTCCTGC
6:138168028:C:A:R:wC	ACTGGCCGCTTGACGGGGTAGTGTCTGAAGTTAGATTTGAGAATTTGATCAGAGAGGACAGTAAGCATGGATGAGGAAGTCACTGTGACTCATGGCAGGGGAGGGTGGAGGGCACCCTCTGAGGAAGATGGAGATATATCCTGAAAGCCCTTCCTGCGGTCTATGAGGCCGGGTGCCATCTGCCTCCCGCCAGCCTCTCTTCCTGCGGCCCTGGTCACTGCGGCTCCTGC
6:138168083:C:T:A:wC	ACTGGCCGCTTGACGATGAGGAAGTCACTGTGACTCATGGCAGGGGAGGGTGGAGGGCACCCTCTGAGGAAGATGGAGATATATCCTGAAAGCCCTTCCTGCGGTCTATGAGGCTGGGTGCCATCTGCCTCCCGCCAGCCTCTCTTCCTGCGGCCCTGGTCCAGCCTCCCCACTCCAGCCCAGTGGGCCTTCTTTCAGTTCCTTGAATGCCCTGGCACTGCGGCTCCTGC
6:138168083:C:T:R:wC	ACTGGCCGCTTGACGATGAGGAAGTCACTGTGACTCATGGCAGGGGAGGGTGGAGGGCACCCTCTGAGGAAGATGGAGATATATCCTGAAAGCCCTTCCTGCGGTCTATGAGGCCGGGTGCCATCTGCCTCCCGCCAGCCTCTCTTCCTGCGGCCCTGGTCCAGCCTCCCCACTCCAGCCCAGTGGGCCTTCTTTCAGTTCCTTGAATGCCCTGGCACTGCGGCTCCTGC
6:138171466:A:G:A:wC	ACTGGCCGCTTGACGTAAAGACTGTCAGCCTGGAGACTAAGAACAAGGATGCAGCAGCCAGATTGTGCTGCCACTTAAAGAAAGCATGGCTTTGGGCATATTATTTACCCTCTCGGTCTCAGTTGCCTTATCTATTAAATGGGTTTAATAATAGTGCTTACTTTACAAAGTGATCATGGGGGTAAACTAAACCTACATATTTTCTGCTTAGAAAACACTGCGGCTCCTGC
6:138171466:A:G:R:wC	ACTGGCCGCTTGACGTAAAGACTGTCAGCCTGGAGACTAAGAACAAGGATGCAGCAGCCAGATTGTGCTGCCACTTAAAGAAAGCATGGCTTTGGGCATATTATTTACCCTCTCAGTCTCAGTTGCCTTATCTATTAAATGGGTTTAATAATAGTGCTTACTTTACAAAGTGATCATGGGGGTAAACTAAACCTACATATTTTCTGCTTAGAAAACACTGCGGCTCCTGC
6:138171734:C:G:A:wC	ACTGGCCGCTTGACGGATTACTTTAATACCAACCGTGTCCTTGTGCCTTGCCAACAGTTCTCCTGAGGGTTTCTGCTGCCTGCCCTATAAAGGCATCTTCATAAGAACTCTGCAGTGACCTTACCTGCCCTTTATAGAACTGAACTTCATTCTGAATTCCTCAAAGAATTGTCCTCAAAATTGTATGACTGTTGACAACTGCAGTGTAGCGATCACACTGCGGCTCCTGC
6:138171734:C:G:R:wC	ACTGGCCGCTTGACGGATTACTTTAATACCAACCGTGTCCTTGTGCCTTGCCAACAGTTCTCCTGAGGGTTTCTGCTGCCTGCCCTATAAAGGCATCTTCATAAGAACTCTGCACTGACCTTACCTGCCCTTTATAGAACTGAACTTCATTCTGAATTCCTCAAAGAATTGTCCTCAAAATTGTATGACTGTTGACAACTGCAGTGTAGCGATCACACTGCGGCTCCTGC
6:138179146:C:T:A:wC	ACTGGCCGCTTGACGCCCATCTGCATGGCCTGAGAATAACCTTCATATCCTCTCCAAGGAACTCTAGGATTCCTATGTAGAAAGTAGCCAGAAAATGATCAGTCCTGATGGTTTTGAAGATCTCAAACTGTACCATTCAATAGTTCTATACCTGTAAAAATAAGTAAATGTGTAAAGGAATTCTTGAACTCCCTTGCAAAATACCCTTTACCCCACACTGCGGCTCCTGC
6:138179146:C:T:R:wC	ACTGGCCGCTTGACGCCCATCTGCATGGCCTGAGAATAACCTTCATATCCTCTCCAAGGAACTCTAGGATTCCTATGTAGAAAGTAGCCAGAAAATGATCAGTCCTGATGGTTTCGAAGATCTCAAACTGTACCATTCAATAGTTCTATACCTGTAAAAATAAGTAAATGTGTAAAGGAATTCTTGAACTCCCTTGCAAAATACCCTTTACCCCACACTGCGGCTCCTGC
6:138185422:T:C:A:wC	ACTGGCCGCTTGACGAATTAGCCGGGCGTAGTGGCGGGCGCCTGTAGTCCCAGCTACTCGGGAGGCTGAGGCAGGAGAATGGCGTGAACCCGGGAGGCGGAGCTTGCAGTGAGCCGAGATCGCGCCACTGCACTCCAGCCTGGGCGACAGAGCAAGACGACGTCTCAAAAAAAAAAAAAAGAATCAACAACCAATCAACTGTTGCTGATTCTTGACACTGCGGCTCCTGC
6:138185422:T:C:R:wC	ACTGGCCGCTTGACGAATTAGCCGGGCGTAGTGGCGGGCGCCTGTAGTCCCAGCTACTCGGGAGGCTGAGGCAGGAGAATGGCGTGAACCCGGGAGGCGGAGCTTGCAGTGAGCTGAGATCGCGCCACTGCACTCCAGCCTGGGCGACAGAGCAAGACGACGTCTCAAAAAAAAAAAAAAGAATCAACAACCAATCAACTGTTGCTGATTCTTGACACTGCGGCTCCTGC
6:138187498:C:T:A:wC	ACTGGCCGCTTGACGCTGCACCCCCACTGCCCAGGGGGCTGCATCCATCTCCACATGACTCACCCTCCCTGTGCAACGCATGGGGGTAGGGAGGGAAGCGCCAGTATTATCAGCTATCAGCACCCTGGGGTGAACTGATTATCAGGACAACTAAAAACACACCTAATAAAGCCTTGGAGACACATGGCAAGCACCGTGATGGACTAGAAGCGATTCACTGCGGCTCCTGC
6:138187498:C:T:R:wC	ACTGGCCGCTTGACGCTGCACCCCCACTGCCCAGGGGGCTGCATCCATCTCCACATGACTCACCCTCCCTGTGCAACGCATGGGGGTAGGGAGGGAAGCGCCAGTATTATCAGCCATCAGCACCCTGGGGTGAACTGATTATCAGGACAACTAAAAACACACCTAATAAAGCCTTGGAGACACATGGCAAGCACCGTGATGGACTAGAAGCGATTCACTGCGGCTCCTGC
6:138189884:C:T:A:wC	ACTGGCCGCTTGACGTGACAAAAGTTGAGAAACTACCTTTAAATAAGACAGTGAGGTAACAAATGTTAAAAAAAAAAAAGTTAAGGGTAATATTGCATTGTTTGCCACTTATAATGTATCTGAAACATTTGTTCTTTAATCTTAAGCGTAGAGTGGTCCAAGACCTGGAAATCTGGGCAGTGGGTTTTGATTTCTAAGGAGGCAGTTTTACAGGCCACTGCGGCTCCTGC
6:138189884:C:T:R:wC	ACTGGCCGCTTGACGTGACAAAAGTTGAGAAACTACCTTTAAATAAGACAGTGAGGTAACAAATGTTAAAAAAAAAAAAGTTAAGGGTAATATTGCATTGTTTGCCACTTATAACGTATCTGAAACATTTGTTCTTTAATCTTAAGCGTAGAGTGGTCCAAGACCTGGAAATCTGGGCAGTGGGTTTTGATTTCTAAGGAGGCAGTTTTACAGGCCACTGCGGCTCCTGC
6:138195151:G:T:A:wC	ACTGGCCGCTTGACGAACTTTTCATTATAAAAATTATTTTGCACTTGCCAAAGGAGATTAAGGAGTTAACTTTTTTTGTTTTAAACATTCCCCCAAAATATTTATCGTTTGGGGTTTGAAAAAAATGCAGCCCATTGAATTGTGAGTTTTAAACTGGAAAGGTCACAGATTAATGGCATACAATTAAACCTGTTTTTTTGTTTGTTTTTCTTCTCCACTGCGGCTCCTGC
6:138195151:G:T:R:wC	ACTGGCCGCTTGACGAACTTTTCATTATAAAAATTATTTTGCACTTGCCAAAGGAGATTAAGGAGTTAACTTTTTTTGTTTTAAACATTCCCCCAAAATATTTATCGTTTGGGGGTTGAAAAAAATGCAGCCCATTGAATTGTGAGTTTTAAACTGGAAAGGTCACAGATTAATGGCATACAATTAAACCTGTTTTTTTGTTTGTTTTTCTTCTCCACTGCGGCTCCTGC
6:138195402:T:C:A:wC	ACTGGCCGCTTGACGCTTTTTAACTTTTGTACTTTACAGTTACTAACAAGCAGGTTTGCATAAGGCATTTTTGAGAGCCGGACTAGCAGGCCATAGGTAATTCCGTGTTGTCAACACGACTTTCCACACCAGGAGAGGAAACTCCCAGGGCCCAAAGGCTAAAGTGGAATGGTCAAGTCATTTGCCATTGAGTCATAGCCAGACCATCCCTATCTCACTGCGGCTCCTGC
6:138195402:T:C:R:wC	ACTGGCCGCTTGACGCTTTTTAACTTTTGTACTTTACAGTTACTAACAAGCAGGTTTGCATAAGGCATTTTTGAGAGCCGGACTAGCAGGCCATAGGTAATTCCGTGTTGTCAATACGACTTTCCACACCAGGAGAGGAAACTCCCAGGGCCCAAAGGCTAAAGTGGAATGGTCAAGTCATTTGCCATTGAGTCATAGCCAGACCATCCCTATCTCACTGCGGCTCCTGC
6:138195693:T:C:A:wC	ACTGGCCGCTTGACGAAATCAAGGGATGGTAGGAAGGGATAGGGCTTTAGAGATCATCACTTACTGCCCTCATTTCACAAGAGGAAAAATGCCCAGTGAACTTAAGGAATTTCCCCCAGGTCACCTAAACTAGTTAGGAGCAGACTTAAGCTAGAACCAAGGTCCCCTGGCTCCTTTGCAGTTGGTGTCATTCATTAAAAAGAAGAATAAAAAGACACTGCGGCTCCTGC
6:138195693:T:C:R:wC	ACTGGCCGCTTGACGAAATCAAGGGATGGTAGGAAGGGATAGGGCTTTAGAGATCATCACTTACTGCCCTCATTTCACAAGAGGAAAAATGCCCAGTGAACTTAAGGAATTTCCTCCAGGTCACCTAAACTAGTTAGGAGCAGACTTAAGCTAGAACCAAGGTCCCCTGGCTCCTTTGCAGTTGGTGTCATTCATTAAAAAGAAGAATAAAAAGACACTGCGGCTCCTGC
6:138195723:C:G:A:wC	ACTGGCCGCTTGACGTTTAGAGATCATCACTTACTGCCCTCATTTCACAAGAGGAAAAATGCCCAGTGAACTTAAGGAATTTCCTCCAGGTCACCTAAACTAGTTAGGAGCAGAGTTAAGCTAGAACCAAGGTCCCCTGGCTCCTTTGCAGTTGGTGTCATTCATTAAAAAGAAGAATAAAAAGAACTCTTTTTTTCTTAAAGCTGTCATCATCTCACTGCGGCTCCTGC
6:138195723:C:G:R:wC	ACTGGCCGCTTGACGTTTAGAGATCATCACTTACTGCCCTCATTTCACAAGAGGAAAAATGCCCAGTGAACTTAAGGAATTTCCTCCAGGTCACCTAAACTAGTTAGGAGCAGACTTAAGCTAGAACCAAGGTCCCCTGGCTCCTTTGCAGTTGGTGTCATTCATTAAAAAGAAGAATAAAAAGAACTCTTTTTTTCTTAAAGCTGTCATCATCTCACTGCGGCTCCTGC
6:138196066:T:G:A:wC	ACTGGCCGCTTGACGCCTTTCTGTCCTCAGGTGACGGCAATTGCCTCATGCATGCCACTTCTCAGTACATGTGGGGCGTTCAGGACACAGACTTGGTACTGAGGAAGGCGCTGTGCAGCACGCTCAAGGAAACAGACACACGCAACTTTAAATTCCGCTGGCAACTGGAGTCTCTCAAATCTCAGGAATTTGTTGAAACGGGGCTTTGCTATGATCACTGCGGCTCCTGC
6:138196066:T:G:R:wC	ACTGGCCGCTTGACGCCTTTCTGTCCTCAGGTGACGGCAATTGCCTCATGCATGCCACTTCTCAGTACATGTGGGGCGTTCAGGACACAGACTTGGTACTGAGGAAGGCGCTGTTCAGCACGCTCAAGGAAACAGACACACGCAACTTTAAATTCCGCTGGCAACTGGAGTCTCTCAAATCTCAGGAATTTGTTGAAACGGGGCTTTGCTATGATCACTGCGGCTCCTGC
6:138197506:A:G:A:wC	ACTGGCCGCTTGACGATTTAAATATATTGTTCTGTGACTTGCTTGGTTAGTAAGAGTAATGCAGTAGCAGTAATCATAATACCCTCATATCTTTTTGAATATGACTTGGAAAGTGCTTTCATACATGATAAATTAAGGCGCACAGTGCTCTTAATACAGTGCCTGGTATGGAGCAAGTAAACGCCTGTCAGGTTAGTTTTTTTCTTTTTGAGACACACTGCGGCTCCTGC
6:138197506:A:G:R:wC	ACTGGCCGCTTGACGATTTAAATATATTGTTCTGTGACTTGCTTGGTTAGTAAGAGTAATGCAGTAGCAGTAATCATAATACCCTCATATCTTTTTGAATATGACTTGGAAAGTACTTTCATACATGATAAATTAAGGCGCACAGTGCTCTTAATACAGTGCCTGGTATGGAGCAAGTAAACGCCTGTCAGGTTAGTTTTTTTCTTTTTGAGACACACTGCGGCTCCTGC
6:138197824:C:T:A:wC	ACTGGCCGCTTGACGCACCATGCCTGGCCTGTTAGCTGTTATTTTAATAGCCTCATGTGGAATAAGCACTGTGCTTTGGAAATATTATTTTACTGCATTTTTATCCTTTTAGCATTCTTGTGAGATGTAGGCCTTGGTAGCCTTATTTTACATATTAGACAGTTAAAGCTCAGAGAGGTCAACTAACCTGCCTAATGCCACACAGCTTGATAGTGCACTGCGGCTCCTGC
6:138197824:C:T:R:wC	ACTGGCCGCTTGACGCACCATGCCTGGCCTGTTAGCTGTTATTTTAATAGCCTCATGTGGAATAAGCACTGTGCTTTGGAAATATTATTTTACTGCATTTTTATCCTTTTAGCACTCTTGTGAGATGTAGGCCTTGGTAGCCTTATTTTACATATTAGACAGTTAAAGCTCAGAGAGGTCAACTAACCTGCCTAATGCCACACAGCTTGATAGTGCACTGCGGCTCCTGC
6:138199055:AG:A:A:wC	ACTGGCCGCTTGACGAACGCACAACAGATGACAAGGAAGCCGTAAGAGAATCTGTCTCTCAATGTGGAGATTAGCAAATTACAGAGTCAACAGTAAATAGACAAGCGCCTTTGATGTGTCTGCGTCTTAGTTACTCATGGCTGCTAATGCTGGTGGAGACTAGACACAAGTTTAAAGTTAGTAACAGCAAAATACCCAACCTGAGGTTCCAAAGCACTGCGGCTCCTGCG
6:138199055:AG:A:R:wC	ACTGGCCGCTTGACGAACGCACAACAGATGACAAGGAAGCCGTAAGAGAATCTGTCTCTCAATGTGGAGATTAGCAAATTACAGAGTCAACAGTAAATAGACAAGCGCCTTTGAGTGTGTCTGCGTCTTAGTTACTCATGGCTGCTAATGCTGGTGGAGACTAGACACAAGTTTAAAGTTAGTAACAGCAAAATACCCAACCTGAGGTTCCAAAGCACTGCGGCTCCTGC
6:138206783:A:G:A:wC	ACTGGCCGCTTGACGACCATGCCTAGCTAATTTTTATATTTTTAGTAGAGACGGGGTTTCACCATATTGGCCAGGCTGCTTTCGAACTCCTGACTTTATGATCCACCTGCCTGGGCCTCCCAAAGTGCTGGGATTACAGGCATGAACCACCATGCCCGGCATTTCCTGACTTTTTAATGATCGCCATTGTAACTGGCATGAGATGGTATCTCATTCACTGCGGCTCCTGC
6:138206783:A:G:R:wC	ACTGGCCGCTTGACGACCATGCCTAGCTAATTTTTATATTTTTAGTAGAGACGGGGTTTCACCATATTGGCCAGGCTGCTTTCGAACTCCTGACTTTATGATCCACCTGCCTGGACCTCCCAAAGTGCTGGGATTACAGGCATGAACCACCATGCCCGGCATTTCCTGACTTTTTAATGATCGCCATTGTAACTGGCATGAGATGGTATCTCATTCACTGCGGCTCCTGC
6:138212961:A:G:A:wC	ACTGGCCGCTTGACGCCATGGGCTGCACCCACTGTCTAACCAGTCCCAGTGAGATGAGCTGGTTACCTCAGTTGGAAATGCAGAAATCACCCACCTTCTGTGCTGATCTCACTGGGAGCTGCAGACCAGAGCTGTTCCTATTCGGCTTCTTGCCAGCCACCAAGACAGAGTCTTGCTCCACCACCCAGGCTGGAGTGCAGTAGCATAATCTTGGCCACTGCGGCTCCTGC
6:138212961:A:G:R:wC	ACTGGCCGCTTGACGCCATGGGCTGCACCCACTGTCTAACCAGTCCCAGTGAGATGAGCTGGTTACCTCAGTTGGAAATGCAGAAATCACCCACCTTCTGTGCTGATCTCACTGAGAGCTGCAGACCAGAGCTGTTCCTATTCGGCTTCTTGCCAGCCACCAAGACAGAGTCTTGCTCCACCACCCAGGCTGGAGTGCAGTAGCATAATCTTGGCCACTGCGGCTCCTGC
6:138223489:G:T:A:wC	ACTGGCCGCTTGACGACTATGGTCAGAATTCTTTGTGTGCATATTACTTGTATACAGATATAGATAAAGAGAAAATTGGACATATCTTGCAGAGACTGATAAAAAGTTGTAGAATGAAATATACCAAAATATATTTAACAATAATTTCTGGATGGTAATGCCTATAAATTACTTCTGTTTTGTTCTTTGTAATATCGGGTGTTTTTACAATTCCTCACTGCGGCTCCTGC
6:138223489:G:T:R:wC	ACTGGCCGCTTGACGACTATGGTCAGAATTCTTTGTGTGCATATTACTTGTATACAGATATAGATAAAGAGAAAATTGGACATATCTTGCAGAGACTGATAAAAAGTTGTAGAAGGAAATATACCAAAATATATTTAACAATAATTTCTGGATGGTAATGCCTATAAATTACTTCTGTTTTGTTCTTTGTAATATCGGGTGTTTTTACAATTCCTCACTGCGGCTCCTGC
6:138223490:G:T:A:wC	ACTGGCCGCTTGACGCTATGGTCAGAATTCTTTGTGTGCATATTACTTGTATACAGATATAGATAAAGAGAAAATTGGACATATCTTGCAGAGACTGATAAAAAGTTGTAGAAGTAAATATACCAAAATATATTTAACAATAATTTCTGGATGGTAATGCCTATAAATTACTTCTGTTTTGTTCTTTGTAATATCGGGTGTTTTTACAATTCCTGCACTGCGGCTCCTGC
6:138223490:G:T:R:wC	ACTGGCCGCTTGACGCTATGGTCAGAATTCTTTGTGTGCATATTACTTGTATACAGATATAGATAAAGAGAAAATTGGACATATCTTGCAGAGACTGATAAAAAGTTGTAGAAGGAAATATACCAAAATATATTTAACAATAATTTCTGGATGGTAATGCCTATAAATTACTTCTGTTTTGTTCTTTGTAATATCGGGTGTTTTTACAATTCCTGCACTGCGGCTCCTGC
6:138227364:T:G:A:wC	ACTGGCCGCTTGACGCTAACTCTCTATCTCAAAAACCCATCCTATGGTGTCTCTAAGAGAAATGTGTAGACTGCTCAAACTGGTTCTAATAAAGTTTTCCCTCATTTTGAATGTGTCTGTTCAGTAACGAAAAACTGTAAATAAATAATACAAAAAGCATATTTATAACCTAAGTATAAGGCCTAAGAATAATAATAAAATGGATACTTGCATACCACTGCGGCTCCTGC
6:138227364:T:G:R:wC	ACTGGCCGCTTGACGCTAACTCTCTATCTCAAAAACCCATCCTATGGTGTCTCTAAGAGAAATGTGTAGACTGCTCAAACTGGTTCTAATAAAGTTTTCCCTCATTTTGAATGTTTCTGTTCAGTAACGAAAAACTGTAAATAAATAATACAAAAAGCATATTTATAACCTAAGTATAAGGCCTAAGAATAATAATAAAATGGATACTTGCATACCACTGCGGCTCCTGC
6:138228520:T:C:A:wC	ACTGGCCGCTTGACGAGACCACGTGGGCTCTATAGTTAAAATATTACAATCTTCTCCATAACATTCTTGCTCCTCTCTTGAAAAAGGTTTTTCTATGTATCTTATGTTTTTAACCGCTTTTGTGACTATTGTCTTTTTTTTTTCAATTTGGTTTCCTTTTCTAACTTGTTTGCTTTTGTGACTGCTGCCTTTAAAAAATATATTTTTTGGTTTCTCACTGCGGCTCCTGC
6:138228520:T:C:R:wC	ACTGGCCGCTTGACGAGACCACGTGGGCTCTATAGTTAAAATATTACAATCTTCTCCATAACATTCTTGCTCCTCTCTTGAAAAAGGTTTTTCTATGTATCTTATGTTTTTAACTGCTTTTGTGACTATTGTCTTTTTTTTTTCAATTTGGTTTCCTTTTCTAACTTGTTTGCTTTTGTGACTGCTGCCTTTAAAAAATATATTTTTTGGTTTCTCACTGCGGCTCCTGC
6:138228774:G:T:A:wC	ACTGGCCGCTTGACGAAACCTCTGAACTCAAGCCATCCTTCTGCCTCAGCCTCCCAAGTAGCTGAGATTATAGGCTGGTTTCTTTTTTTAACTTGTTTGCTGTTATATAAAAATTCAATTGACTTTTATATAAATATTTGTGTTTTAATATCTATGGATTCTTTTGGGTTCTTCATAAACACAATTATATCATCTGATGGGTGACTGTCAAGATGCACTGCGGCTCCTGC
6:138228774:G:T:R:wC	ACTGGCCGCTTGACGAAACCTCTGAACTCAAGCCATCCTTCTGCCTCAGCCTCCCAAGTAGCTGAGATTATAGGCTGGTTTCTTTTTTTAACTTGTTTGCTGTTATATAAAAATGCAATTGACTTTTATATAAATATTTGTGTTTTAATATCTATGGATTCTTTTGGGTTCTTCATAAACACAATTATATCATCTGATGGGTGACTGTCAAGATGCACTGCGGCTCCTGC
6:138230038:GT:G:A:wC	ACTGGCCGCTTGACGTTAATTTTACTATGTCTGATAGAATTCCTTCATGTATGTATTGCTTTGTTTCTAAATATAAGCATGACAGGCTCAGAGCTGTCCGTGGTCACGTAGGGGTTTTGGAAATAATTTTAGCTTCGGGCATACCCCTGAACGTGGGCAGCGCCTACACATTGTCATCTCAGCCCCCTCTTACCCTTTTGGGAAGTCCTGATACCACTGCGGCTCCTGCG
6:138230038:GT:G:R:wC	ACTGGCCGCTTGACGTTAATTTTACTATGTCTGATAGAATTCCTTCATGTATGTATTGCTTTGTTTCTAAATATAAGCATGACAGGCTCAGAGCTGTCCGTGGTCACGTAGGGGTTTTTGGAAATAATTTTAGCTTCGGGCATACCCCTGAACGTGGGCAGCGCCTACACATTGTCATCTCAGCCCCCTCTTACCCTTTTGGGAAGTCCTGATACCACTGCGGCTCCTGC
6:138230040:T:A:A:wC	ACTGGCCGCTTGACGTAATTTTACTATGTCTGATAGAATTCCTTCATGTATGTATTGCTTTGTTTCTAAATATAAGCATGACAGGCTCAGAGCTGTCCGTGGTCACGTAGGGGTATTTGGAAATAATTTTAGCTTCGGGCATACCCCTGAACGTGGGCAGCGCCTACACATTGTCATCTCAGCCCCCTCTTACCCTTTTGGGAAGTCCTGATACCCACTGCGGCTCCTGC
6:138230040:T:A:R:wC	ACTGGCCGCTTGACGTAATTTTACTATGTCTGATAGAATTCCTTCATGTATGTATTGCTTTGTTTCTAAATATAAGCATGACAGGCTCAGAGCTGTCCGTGGTCACGTAGGGGTTTTTGGAAATAATTTTAGCTTCGGGCATACCCCTGAACGTGGGCAGCGCCTACACATTGTCATCTCAGCCCCCTCTTACCCTTTTGGGAAGTCCTGATACCCACTGCGGCTCCTGC
6:138230389:G:A:A:wC	ACTGGCCGCTTGACGTTTATTCACTTAGGGAATTTAAAAAAAAATCCATGTCTGAGCCTTGTCCCTGAGATTCAGATTTAATTTGCCTAAGACATCACCTCTGATCGTGGATGGATGTCTTAATGTGGATTCCATGGTCTACCACTCTAGATGATCACAATGAGCTCTCCAAAGAAAAATGAGGCTGGATAAAGACAGGAACTGAGCACAAGAGACACTGCGGCTCCTGC
6:138230389:G:A:R:wC	ACTGGCCGCTTGACGTTTATTCACTTAGGGAATTTAAAAAAAAATCCATGTCTGAGCCTTGTCCCTGAGATTCAGATTTAATTTGCCTAAGACATCACCTCTGATCGTGGATGGGTGTCTTAATGTGGATTCCATGGTCTACCACTCTAGATGATCACAATGAGCTCTCCAAAGAAAAATGAGGCTGGATAAAGACAGGAACTGAGCACAAGAGACACTGCGGCTCCTGC
6:138234778:C:T:A:wC	ACTGGCCGCTTGACGAATAGCCGTTCTCACTGGTATGAGATGGCATCTCATGTGATTTTGATTTGCATCTTTCTAATTATAAGTGATGTTGAGCATTTTTTCATGTTTCTTGGTTGCTTGTATTTCTTCATTTGAGAAGTGTCTGTTCATGTCTTTTGCCCACTTTTTAATGGGGTTATTTGTTTTTTTCTTGTTGATTTATTTGTGTTCCTTAGCACTGCGGCTCCTGC
6:138234778:C:T:R:wC	ACTGGCCGCTTGACGAATAGCCGTTCTCACTGGTATGAGATGGCATCTCATGTGATTTTGATTTGCATCTTTCTAATTATAAGTGATGTTGAGCATTTTTTCATGTTTCTTGGTCGCTTGTATTTCTTCATTTGAGAAGTGTCTGTTCATGTCTTTTGCCCACTTTTTAATGGGGTTATTTGTTTTTTTCTTGTTGATTTATTTGTGTTCCTTAGCACTGCGGCTCCTGC
6:138236977:T:C:A:wC	ACTGGCCGCTTGACGGGGTGTATTAGTCCATTTTCACACTGCTAACAAAGTCATACCTGAGACTGGGTAATTTATAAAGGAAAGAGGTTTAATTGACTCACAGTTCAGCATGGCCGGAGGGGCCTCAGGAAACTTATAATCACGGTGGAAGGGGAGCAAACATGTCCTTCTTCACATGGTGGCAGAAAGGAGGAGTGCTGAGCAAAAGGGGGAAACACTGCGGCTCCTGC
6:138236977:T:C:R:wC	ACTGGCCGCTTGACGGGGTGTATTAGTCCATTTTCACACTGCTAACAAAGTCATACCTGAGACTGGGTAATTTATAAAGGAAAGAGGTTTAATTGACTCACAGTTCAGCATGGCTGGAGGGGCCTCAGGAAACTTATAATCACGGTGGAAGGGGAGCAAACATGTCCTTCTTCACATGGTGGCAGAAAGGAGGAGTGCTGAGCAAAAGGGGGAAACACTGCGGCTCCTGC
6:138237989:C:T:A:wC	ACTGGCCGCTTGACGGGTATGATATTTAATCCTCTAAGCCTCTACTTCCTCAAGTTTCAAATGATGAAAGTACCAATCTTGAAAACAAGTATGAGGATTAAAAATAATGTACATTGGCTGGGTGCAATGGTTCATGCCTGTAATCCCAGCACTTTGGGAGGCCAAAGTGACTTGAGGTCAGGAGTTCAAGCCCAGGCTGGCCAACATAGCGAAACCACTGCGGCTCCTGC
6:138237989:C:T:R:wC	ACTGGCCGCTTGACGGGTATGATATTTAATCCTCTAAGCCTCTACTTCCTCAAGTTTCAAATGATGAAAGTACCAATCTTGAAAACAAGTATGAGGATTAAAAATAATGTACATCGGCTGGGTGCAATGGTTCATGCCTGTAATCCCAGCACTTTGGGAGGCCAAAGTGACTTGAGGTCAGGAGTTCAAGCCCAGGCTGGCCAACATAGCGAAACCACTGCGGCTCCTGC
6:138239434:C:T:A:wC	ACTGGCCGCTTGACGTGCCAAGGATTTGGGGGGAGGAAGGGAGGGAAGAATATGAGAAGCTCAAAGGATTTTAGGGACAAGAAACTACTTTTTATGATACTATAATGGTGGAGATATGACATTATAAATTTGTCACAACCCATAGAATTTACAACACAAACAGTGAACTCTAATGTAAACTACGGACTTTAGTTAATAATAATATATCAGTATTGCACTGCGGCTCCTGC
6:138239434:C:T:R:wC	ACTGGCCGCTTGACGTGCCAAGGATTTGGGGGGAGGAAGGGAGGGAAGAATATGAGAAGCTCAAAGGATTTTAGGGACAAGAAACTACTTTTTATGATACTATAATGGTGGAGACATGACATTATAAATTTGTCACAACCCATAGAATTTACAACACAAACAGTGAACTCTAATGTAAACTACGGACTTTAGTTAATAATAATATATCAGTATTGCACTGCGGCTCCTGC
6:138242437:T:C:A:wC	ACTGGCCGCTTGACGGTGTAACTCTCAGCTCCGCTGCAATGCATTCTGGCCTCTTGGGTTCATATCTCATCCCCATGGACAATTTCTTGATGCTATCATGTAGAACACATGGGGCTCTAGGATTCATTACTGGGCAAACTCTACCTCTGGCAGAGTCCAGTCAACAGGGCCTATGCAAGTGAGCATCTGAGGGGGCTCAACTGCAAAATTTAATTCACTGCGGCTCCTGC
6:138242437:T:C:R:wC	ACTGGCCGCTTGACGGTGTAACTCTCAGCTCCGCTGCAATGCATTCTGGCCTCTTGGGTTCATATCTCATCCCCATGGACAATTTCTTGATGCTATCATGTAGAACACATGGGGTTCTAGGATTCATTACTGGGCAAACTCTACCTCTGGCAGAGTCCAGTCAACAGGGCCTATGCAAGTGAGCATCTGAGGGGGCTCAACTGCAAAATTTAATTCACTGCGGCTCCTGC
6:138242487:C:G:A:wC	ACTGGCCGCTTGACGCTCATCCCCATGGACAATTTCTTGATGCTATCATGTAGAACACATGGGGTTCTAGGATTCATTACTGGGCAAACTCTACCTCTGGCAGAGTCCAGTCAAGAGGGCCTATGCAAGTGAGCATCTGAGGGGGCTCAACTGCAAAATTTAATTGTAAAAATCATCTCAAAGGTCAAACTGTAGTCAAATGGGTAAGTTGTGGCCACTGCGGCTCCTGC
6:138242487:C:G:R:wC	ACTGGCCGCTTGACGCTCATCCCCATGGACAATTTCTTGATGCTATCATGTAGAACACATGGGGTTCTAGGATTCATTACTGGGCAAACTCTACCTCTGGCAGAGTCCAGTCAACAGGGCCTATGCAAGTGAGCATCTGAGGGGGCTCAACTGCAAAATTTAATTGTAAAAATCATCTCAAAGGTCAAACTGTAGTCAAATGGGTAAGTTGTGGCCACTGCGGCTCCTGC
6:138244816:T:C:A:wC	ACTGGCCGCTTGACGGGGATGAAGGTAAGAAGGAAGGGGTGAAAGGAAGCTTGGTGGACTCTGGCTCATGAAGACTGGCTGATGGGTTCAGGTTATTGCCCTTTTCCCAGCCTGCTTCGGGGAGGTCAGGGAACAAAAGCACCATGATGACTTTGGAAAGAAGGAGAGGTCTTACAGGGTCAGAGGGGTACATTAGCTGCAAATTTTTCCACTATCACTGCGGCTCCTGC
6:138244816:T:C:R:wC	ACTGGCCGCTTGACGGGGATGAAGGTAAGAAGGAAGGGGTGAAAGGAAGCTTGGTGGACTCTGGCTCATGAAGACTGGCTGATGGGTTCAGGTTATTGCCCTTTTCCCAGCCTGTTTCGGGGAGGTCAGGGAACAAAAGCACCATGATGACTTTGGAAAGAAGGAGAGGTCTTACAGGGTCAGAGGGGTACATTAGCTGCAAATTTTTCCACTATCACTGCGGCTCCTGC
6:139910638:NA:NA	ACTGGCCGCTTGACGAAGCACAAAGGTAATTTTCAAGGACTGTAATTAGCTCATGATAACTCTATCTTTTGTGATGTCTTTCCTGCTGAACTAGAAAAGAGATGGACTTTTTTTTCATTGTTAAATCTAAACTGTGGCACCTGCAATGTGTCAGTTCTATGAGAACCAGGGAGGAAAAAAGTTTAAAGTATTACACTCGGTCAGGGGAAAATACGCACTGCGGCTCCTGC
6:143389386:NA:NA	ACTGGCCGCTTGACGCATTCCTGCCATTCCCCCATGTCTGGTATAACATTTGGCAAAATTGGTAACTGCTCTTGAGGGTTTTCATTTGTTTCTGTGTGTTCCTCTGAAATGTCATGTTTCTGGGGGAAGCAAGAACAACAGTACAATTTTCCACATTGAATCAGATGTTCATGTGATCCAAGCGTGCTTGGAAAAATCTTACTGCTTAGGATTCTCACTGCGGCTCCTGC
6:143865221:A:G:A:wC	ACTGGCCGCTTGACGATTGGAAGGGCCTCAGAAGTAAAGCCTCTCTCTGACCTTCTCTTGCCCTTCTCTTGACCTCCTATCTTCTGTTCCCCTTTCTCCCAAAATGCAGGCCACGGAGACTAGAATTCCTCTTCCCTGAGGTGGGTTGTAGAAACTAGGAATGTTACTCTAAACTTGCCCTGCCTTTTTGTGTAGGAACTAGCCGTAAAGAAATTCACTGCGGCTCCTGC
6:143865221:A:G:R:wC	ACTGGCCGCTTGACGATTGGAAGGGCCTCAGAAGTAAAGCCTCTCTCTGACCTTCTCTTGCCCTTCTCTTGACCTCCTATCTTCTGTTCCCCTTTCTCCCAAAATGCAGGCCACAGAGACTAGAATTCCTCTTCCCTGAGGTGGGTTGTAGAAACTAGGAATGTTACTCTAAACTTGCCCTGCCTTTTTGTGTAGGAACTAGCCGTAAAGAAATTCACTGCGGCTCCTGC
6:144570384:NA:NA	ACTGGCCGCTTGACGTTATGTTACTGGTATGAGTCTTTCAAGTTCCTTTCTTGGGTGGGAGATCATTTTTGGCTTCAAACTAGAATGTCCCAGAATAACTGCTGGTTAAAAGACTCTTTTTGTGTTGCAATTTTAAGGAAGTCTCATGGTTGAAGCTGAGATCTATCTATAGACACCAAATAGAGTAGGAATATTTATATCCCTGATTTCTGCTCCACTGCGGCTCCTGC
6:145153105:NA:NA	ACTGGCCGCTTGACGTGAAACCTAGAACAGAACAATCCTTAAAAGAAAGAAAATCATTATTTTTATTTATGTCTTGTCTACTTTCAAAAGTTCATTGAATGAATCACAGTTTTTTTGTCATCTGATATGTACTAATTTTGTAATCTAGATAGTGTTTACTATGTGTGACTTAACTGTAGTATAATTATATTCCATCTAATGATATTTCCTTGGTGCACTGCGGCTCCTGC
6:14691215:C:T:A:wC	ACTGGCCGCTTGACGTGTTGCTGTTACATGGTTAAACAGCTGCTATTTATTTCTGGCATCTTTATTTTAGTTCTGGATAAACTGACCTGAAATTTTAAAAAAATTATTCTATATTGTTCTTTTTTTTTTTTGTGAATGGAGTTTTGCTCTTGTCGCCCAGGCTGGAGTGCAATGGCACAATCTTGGCTCACTGCAACCTCCGCCTTCCAGGTTCACACTGCGGCTCCTGC
6:14691215:C:T:R:wC	ACTGGCCGCTTGACGTGTTGCTGTTACATGGTTAAACAGCTGCTATTTATTTCTGGCATCTTTATTTTAGTTCTGGATAAACTGACCTGAAATTTTAAAAAAATTATTCTATATCGTTCTTTTTTTTTTTTGTGAATGGAGTTTTGCTCTTGTCGCCCAGGCTGGAGTGCAATGGCACAATCTTGGCTCACTGCAACCTCCGCCTTCCAGGTTCACACTGCGGCTCCTGC
6:14714195:C:T:A:wC	ACTGGCCGCTTGACGAGCTGCATTTTAAAACTAATTGTTTTCGACTATAAATTCCCTTCAGTATACTAAAGCCATTGCCGACCCTCAGGGTTGTTTTTCTAAGAACGCATGATATGACTGTCATCGTGATAGTTGCTATAAGTTCCTTCTTCTCTCCCTCTGTTAAAAGATACACCTTAGACAAATAAAATTTAACCGAGTTTAATTGAGCAAATCACTGCGGCTCCTGC
6:14714195:C:T:R:wC	ACTGGCCGCTTGACGAGCTGCATTTTAAAACTAATTGTTTTCGACTATAAATTCCCTTCAGTATACTAAAGCCATTGCCGACCCTCAGGGTTGTTTTTCTAAGAACGCATGATACGACTGTCATCGTGATAGTTGCTATAAGTTCCTTCTTCTCTCCCTCTGTTAAAAGATACACCTTAGACAAATAAAATTTAACCGAGTTTAATTGAGCAAATCACTGCGGCTCCTGC
6:14714722:C:CCTT:A:wC	ACTGGCCGCTTGACGTAAACTTAATTTAACTCCCTCCCTTCCTCCCTCCCTTCCTTCCTTCTTTCCTTCCTTCCTTCCTTCCTCCCCTCCTTCCTTCCTTCCTTCCTCTCTTCCTTCTTTTCTTCCTCCCTTCCTTCTTTTCTTCCCTGACAACAGTGAAGAGGACAGATCACATCACTAGGCCTGAGCTCAGCATAATGGAAGCCAGGCCCCACCACTGCGGCTCCTGC
6:14714722:C:CCTT:R:wC	AACTGGCCGCTTGACGTAAACTTAATTTAACTCCCTCCCTTCCTCCCTCCCTTCCTTCCTTCTTTCCTTCCTTCCTTCCTTCCTCCCCTCCTTCCTTCCTTCCTTCCTCTCTTCCTTTTCTTCCTCCCTTCCTTCTTTTCTTCCCTGACAACAGTGAAGAGGACAGATCACATCACTAGGCCTGAGCTCAGCATAATGGAAGCCAGGCCCCACCACTGCGGCTCCTGCGA
6:14714864:G:A:A:wC	ACTGGCCGCTTGACGAAGAGGACAGATCACATCACTAGGCCTGAGCTCAGCATAATGGAAGCCAGGCCCCACCTAACATACTTCCATTAAAATCTAAACCACTACATGGCCCCTAAAAAAAAAGTCTCTAAAAGAGCAGAGGAGCTAGGAAAGGGCCCAAAGCTGATGAAAGACTCCAAGTGAGGGGGAAAAGATACCCTGCTGCAAAGGTGGATCACTGCGGCTCCTGC
6:14714864:G:A:R:wC	ACTGGCCGCTTGACGAAGAGGACAGATCACATCACTAGGCCTGAGCTCAGCATAATGGAAGCCAGGCCCCACCTAACATACTTCCATTAAAATCTAAACCACTACATGGCCCCTGAAAAAAAAGTCTCTAAAAGAGCAGAGGAGCTAGGAAAGGGCCCAAAGCTGATGAAAGACTCCAAGTGAGGGGGAAAAGATACCCTGCTGCAAAGGTGGATCACTGCGGCTCCTGC
6:14715029:A:ATATT:A:wC	ACTGGCCGCTTGACGAGGGGGAAAAGATACCCTGCTGCAAAGGTGGATAGGAAAAGACAAGAGAATGCCTCCCCTCTTTGGAGAATTTTTCTGTCAAAATGCCTTTTTTAGAATATTTATTTATTTATTTATTTTAGTGTCTCTCATTCAGCTCTTTGGCTGGCCCATTGTCCAAGGCAACATCTTCCTATTATTCTATTATCTGTCAGATGGCTCACTGCGGCTCCTGC
6:14715029:A:ATATT:R:wC	TAACTGGCCGCTTGACGAGGGGGAAAAGATACCCTGCTGCAAAGGTGGATAGGAAAAGACAAGAGAATGCCTCCCCTCTTTGGAGAATTTTTCTGTCAAAATGCCTTTTTTAGAATATTTATTTATTTATTTTAGTGTCTCTCATTCAGCTCTTTGGCTGGCCCATTGTCCAAGGCAACATCTTCCTATTATTCTATTATCTGTCAGATGGCTCACTGCGGCTCCTGCGA
6:14715257:T:C:A:wC	ACTGGCCGCTTGACGGGATCGGGCTTCACTTTTCTGCAAATGGTTGGTTCAAAATAAGCCACCAGAGGTGACCTGGTCATTGTACCCCTCCTAAAAAATGATACCAAGATGAACCTGAGAGCTTGCCAGCCTCTTTCCCTTCCCTGTGCCTCTGTTTCCCTACCTATAACACAGACATGGCAAATTTGGACATCCGAACACCACTGGGTGAAGATCACTGCGGCTCCTGC
6:14715257:T:C:R:wC	ACTGGCCGCTTGACGGGATCGGGCTTCACTTTTCTGCAAATGGTTGGTTCAAAATAAGCCACCAGAGGTGACCTGGTCATTGTACCCCTCCTAAAAAATGATACCAAGATGAACTTGAGAGCTTGCCAGCCTCTTTCCCTTCCCTGTGCCTCTGTTTCCCTACCTATAACACAGACATGGCAAATTTGGACATCCGAACACCACTGGGTGAAGATCACTGCGGCTCCTGC
6:14715418:TC:T:A:wC	ACTGGCCGCTTGACGTGGCAAATTTGGACATCCGAACACCACTGGGTGAAGATGAATGGTTCAAGTTTTAATCATCCTCGTTTGCAACATCTGAACATTTATCCACATATGTTTCCCAGCACTCACTTGCCATCCCCTCCCCCTCTTTTTTTATTCATTTCTGAAAGCTTCTATTATCAATCACTGCATGAGGTAAATTTTCAAATCAGCAGTCCACTGCGGCTCCTGCG
6:14715418:TC:T:R:wC	ACTGGCCGCTTGACGTGGCAAATTTGGACATCCGAACACCACTGGGTGAAGATGAATGGTTCAAGTTTTAATCATCCTCGTTTGCAACATCTGAACATTTATCCACATATGTTTCCCCAGCACTCACTTGCCATCCCCTCCCCCTCTTTTTTTATTCATTTCTGAAAGCTTCTATTATCAATCACTGCATGAGGTAAATTTTCAAATCAGCAGTCCACTGCGGCTCCTGC
6:14715825:C:T:A:wC	ACTGGCCGCTTGACGAGACACTGATCTGGAAAAGAGAGAAAGGCAGGAGAGTGGGTTTGGAGAGCATTTCTTAGGCATTTTGTCACACCTTCCAGCCAGCTCCATTAGGGAGAATTGGGGTGTGTCAAAATTGGGTGCCTGGTTCTCTCTCCATCATTCCTGCTTCTCTTTTCCCTTTCATAGCAGTGTCCCTAAGGGATGCCTTGCACCCACTGCACTGCGGCTCCTGC
6:14715825:C:T:R:wC	ACTGGCCGCTTGACGAGACACTGATCTGGAAAAGAGAGAAAGGCAGGAGAGTGGGTTTGGAGAGCATTTCTTAGGCATTTTGTCACACCTTCCAGCCAGCTCCATTAGGGAGAACTGGGGTGTGTCAAAATTGGGTGCCTGGTTCTCTCTCCATCATTCCTGCTTCTCTTTTCCCTTTCATAGCAGTGTCCCTAAGGGATGCCTTGCACCCACTGCACTGCGGCTCCTGC
6:14715882:T:C:A:wC	ACTGGCCGCTTGACGAGGCATTTTGTCACACCTTCCAGCCAGCTCCATTAGGGAGAACTGGGGTGTGTCAAAATTGGGTGCCTGGTTCTCTCTCCATCATTCCTGCTTCTCTTTCCCCTTTCATAGCAGTGTCCCTAAGGGATGCCTTGCACCCACTGGCAAAGCCATCCCTATACGAAAGTCCCCAACTCCACACTTCAGCAGCTCTGGAGCCCCACTGCGGCTCCTGC
6:14715882:T:C:R:wC	ACTGGCCGCTTGACGAGGCATTTTGTCACACCTTCCAGCCAGCTCCATTAGGGAGAACTGGGGTGTGTCAAAATTGGGTGCCTGGTTCTCTCTCCATCATTCCTGCTTCTCTTTTCCCTTTCATAGCAGTGTCCCTAAGGGATGCCTTGCACCCACTGGCAAAGCCATCCCTATACGAAAGTCCCCAACTCCACACTTCAGCAGCTCTGGAGCCCCACTGCGGCTCCTGC
6:14715910:T:C:A:wC	ACTGGCCGCTTGACGTCCATTAGGGAGAACTGGGGTGTGTCAAAATTGGGTGCCTGGTTCTCTCTCCATCATTCCTGCTTCTCTTTTCCCTTTCATAGCAGTGTCCCTAAGGGACGCCTTGCACCCACTGGCAAAGCCATCCCTATACGAAAGTCCCCAACTCCACACTTCAGCAGCTCTGGAGCCCTCGGGCTCTGCCTGACTGTCCACTGTGGCACTGCGGCTCCTGC
6:14715910:T:C:R:wC	ACTGGCCGCTTGACGTCCATTAGGGAGAACTGGGGTGTGTCAAAATTGGGTGCCTGGTTCTCTCTCCATCATTCCTGCTTCTCTTTTCCCTTTCATAGCAGTGTCCCTAAGGGATGCCTTGCACCCACTGGCAAAGCCATCCCTATACGAAAGTCCCCAACTCCACACTTCAGCAGCTCTGGAGCCCTCGGGCTCTGCCTGACTGTCCACTGTGGCACTGCGGCTCCTGC
6:14715956:C:A:A:wC	ACTGGCCGCTTGACGCTCTCCATCATTCCTGCTTCTCTTTTCCCTTTCATAGCAGTGTCCCTAAGGGATGCCTTGCACCCACTGGCAAAGCCATCCCTATACGAAAGTCCCCAAATCCACACTTCAGCAGCTCTGGAGCCCTCGGGCTCTGCCTGACTGTCCACTGTGGTGGCACGAGCTTACTCTCCTCCACTCCGGTCTCCCGAGTTCTCATTCACTGCGGCTCCTGC
6:14715956:C:A:R:wC	ACTGGCCGCTTGACGCTCTCCATCATTCCTGCTTCTCTTTTCCCTTTCATAGCAGTGTCCCTAAGGGATGCCTTGCACCCACTGGCAAAGCCATCCCTATACGAAAGTCCCCAACTCCACACTTCAGCAGCTCTGGAGCCCTCGGGCTCTGCCTGACTGTCCACTGTGGTGGCACGAGCTTACTCTCCTCCACTCCGGTCTCCCGAGTTCTCATTCACTGCGGCTCCTGC
6:14716017:G:C:A:wC	ACTGGCCGCTTGACGACCCACTGGCAAAGCCATCCCTATACGAAAGTCCCCAACTCCACACTTCAGCAGCTCTGGAGCCCTCGGGCTCTGCCTGACTGTCCACTGTGGTGGCACCAGCTTACTCTCCTCCACTCCGGTCTCCCGAGTTCTCATTTCATCCACATGTGTGTCTGACCCTGCTCTACACCTGGACACTGTGTTGTCTATGACCCCTACACTGCGGCTCCTGC
6:14716017:G:C:R:wC	ACTGGCCGCTTGACGACCCACTGGCAAAGCCATCCCTATACGAAAGTCCCCAACTCCACACTTCAGCAGCTCTGGAGCCCTCGGGCTCTGCCTGACTGTCCACTGTGGTGGCACGAGCTTACTCTCCTCCACTCCGGTCTCCCGAGTTCTCATTTCATCCACATGTGTGTCTGACCCTGCTCTACACCTGGACACTGTGTTGTCTATGACCCCTACACTGCGGCTCCTGC
6:14716037:C:T:A:wC	ACTGGCCGCTTGACGCTATACGAAAGTCCCCAACTCCACACTTCAGCAGCTCTGGAGCCCTCGGGCTCTGCCTGACTGTCCACTGTGGTGGCACGAGCTTACTCTCCTCCACTCTGGTCTCCCGAGTTCTCATTTCATCCACATGTGTGTCTGACCCTGCTCTACACCTGGACACTGTGTTGTCTATGACCCCTATAGGTAAACAGGATCTCCCTCACTGCGGCTCCTGC
6:14716037:C:T:R:wC	ACTGGCCGCTTGACGCTATACGAAAGTCCCCAACTCCACACTTCAGCAGCTCTGGAGCCCTCGGGCTCTGCCTGACTGTCCACTGTGGTGGCACGAGCTTACTCTCCTCCACTCCGGTCTCCCGAGTTCTCATTTCATCCACATGTGTGTCTGACCCTGCTCTACACCTGGACACTGTGTTGTCTATGACCCCTATAGGTAAACAGGATCTCCCTCACTGCGGCTCCTGC
6:14716210:G:C:A:wC	ACTGGCCGCTTGACGACCCCTATAGGTAAACAGGATCTCCCTGTCTGTTGGACACGTGGGTGATCTTGACACAAACACCCAATTCTAGGCCTCTGAACGTCCAAATTCTTTCTTCTAATTTCAGCCAACTGAAGGGCCTTACCCTCCCCTGATGCCCTCTGCTTCTGGATTCCACACCTTCACATACTGCTTCTGGGCTGTGTCCTATTGGCTCCCACTGCGGCTCCTGC
6:14716210:G:C:R:wC	ACTGGCCGCTTGACGACCCCTATAGGTAAACAGGATCTCCCTGTCTGTTGGACACGTGGGTGATCTTGACACAAACACCCAATTCTAGGCCTCTGAACGTCCAAATTCTTTCTTGTAATTTCAGCCAACTGAAGGGCCTTACCCTCCCCTGATGCCCTCTGCTTCTGGATTCCACACCTTCACATACTGCTTCTGGGCTGTGTCCTATTGGCTCCCACTGCGGCTCCTGC
6:14716354:T:C:A:wC	ACTGGCCGCTTGACGTGCTTCTGGATTCCACACCTTCACATACTGCTTCTGGGCTGTGTCCTATTGGCTCCCTACTGTATTCAACGTCACTGTCACAAAATAACTAACAAGTGCCACAGAGAAGGGAACAAGAGGAAAGACTGACATCATGCAGAAATCAAGAATCTATGGGCTGGGCACCATGGCTCATGCCTGTAGTCTCAGCTGAGGTGGGACACTGCGGCTCCTGC
6:14716354:T:C:R:wC	ACTGGCCGCTTGACGTGCTTCTGGATTCCACACCTTCACATACTGCTTCTGGGCTGTGTCCTATTGGCTCCCTACTGTATTCAACGTCACTGTCACAAAATAACTAACAAGTGCTACAGAGAAGGGAACAAGAGGAAAGACTGACATCATGCAGAAATCAAGAATCTATGGGCTGGGCACCATGGCTCATGCCTGTAGTCTCAGCTGAGGTGGGACACTGCGGCTCCTGC
6:14716411:G:GC:A:wC	ACTGGCCGCTTGACGACTGTATTCAACGTCACTGTCACAAAATAACTAACAAGTGCTACAGAGAAGGGAACAAGAGGAAAGACTGACATCATGCAGAAATCAAGAATCTATGGGCCTGGGCACCATGGCTCATGCCTGTAGTCTCAGCTGAGGTGGGAGGATCACTTGAGCCCAGGAGTTTGAGGCCTGTCTGGGCAACATAGTGAGATCAGGTCCACTGCGGCTCCTGC
6:14716411:G:GC:R:wC	ACTGGCCGCTTGACGACTGTATTCAACGTCACTGTCACAAAATAACTAACAAGTGCTACAGAGAAGGGAACAAGAGGAAAGACTGACATCATGCAGAAATCAAGAATCTATGGGCTGGGCACCATGGCTCATGCCTGTAGTCTCAGCTGAGGTGGGAGGATCACTTGAGCCCAGGAGTTTGAGGCCTGTCTGGGCAACATAGTGAGATCAGGTCCACTGCGGCTCCTGCG
6:14716413:T:G:A:wC	ACTGGCCGCTTGACGCTGTATTCAACGTCACTGTCACAAAATAACTAACAAGTGCTACAGAGAAGGGAACAAGAGGAAAGACTGACATCATGCAGAAATCAAGAATCTATGGGCGGGGCACCATGGCTCATGCCTGTAGTCTCAGCTGAGGTGGGAGGATCACTTGAGCCCAGGAGTTTGAGGCCTGTCTGGGCAACATAGTGAGATCAGGTCCTCACTGCGGCTCCTGC
6:14716413:T:G:R:wC	ACTGGCCGCTTGACGCTGTATTCAACGTCACTGTCACAAAATAACTAACAAGTGCTACAGAGAAGGGAACAAGAGGAAAGACTGACATCATGCAGAAATCAAGAATCTATGGGCTGGGCACCATGGCTCATGCCTGTAGTCTCAGCTGAGGTGGGAGGATCACTTGAGCCCAGGAGTTTGAGGCCTGTCTGGGCAACATAGTGAGATCAGGTCCTCACTGCGGCTCCTGC
6:14716477:T:C:A:wC	ACTGGCCGCTTGACGGACTGACATCATGCAGAAATCAAGAATCTATGGGCTGGGCACCATGGCTCATGCCTGTAGTCTCAGCTGAGGTGGGAGGATCACTTGAGCCCAGGAGTTCGAGGCCTGTCTGGGCAACATAGTGAGATCAGGTCCTAAAAAATAATTAAAAATTAGTGAGCATGGTGGTGCTCATCTGTAGTCCCAGCTACCCAGGAGGTCACTGCGGCTCCTGC
6:14716477:T:C:R:wC	ACTGGCCGCTTGACGGACTGACATCATGCAGAAATCAAGAATCTATGGGCTGGGCACCATGGCTCATGCCTGTAGTCTCAGCTGAGGTGGGAGGATCACTTGAGCCCAGGAGTTTGAGGCCTGTCTGGGCAACATAGTGAGATCAGGTCCTAAAAAATAATTAAAAATTAGTGAGCATGGTGGTGCTCATCTGTAGTCCCAGCTACCCAGGAGGTCACTGCGGCTCCTGC
6:14716841:C:T:A:wC	ACTGGCCGCTTGACGGAAAAAAAAGAAAGGCAGGCAAGAAGGAAAGGAATAAAATCCACAATGCACATTCCCCAAGCCCTCCCAGTTATCCATGATCAGGAGGCTGTCTCTTTGTCTGCCTTCTCCAACCCTGCACCCAGCCTCTTTGCCTCTGCAGGACTTCCCCAGAAAGTTGAATCTTCTTCCCTTTATAGAGCGGAGCAGTTCAGCTCAGACACTGCGGCTCCTGC
6:14716841:C:T:R:wC	ACTGGCCGCTTGACGGAAAAAAAAGAAAGGCAGGCAAGAAGGAAAGGAATAAAATCCACAATGCACATTCCCCAAGCCCTCCCAGTTATCCATGATCAGGAGGCTGTCTCTTTGCCTGCCTTCTCCAACCCTGCACCCAGCCTCTTTGCCTCTGCAGGACTTCCCCAGAAAGTTGAATCTTCTTCCCTTTATAGAGCGGAGCAGTTCAGCTCAGACACTGCGGCTCCTGC
6:14717463:G:A:A:wC	ACTGGCCGCTTGACGATGAGGTTGGGAACAAGAAACAGGCAAGGCAGCAACAGCAAGTGGCAGTCACGGCAAGGAAGAGACCACACAAGGGGATTTGGAATGAATGAAGCCACCATTTTCGTACGAGGCCTTAGTTACTGAGCTGCAGACTCGGGGTTCTGTGCAACCTTACCTCCCTGTGCATGCATGCAGTGCACCCCCATTGTCTCTGGTCTCACTGCGGCTCCTGC
6:14717463:G:A:R:wC	ACTGGCCGCTTGACGATGAGGTTGGGAACAAGAAACAGGCAAGGCAGCAACAGCAAGTGGCAGTCACGGCAAGGAAGAGACCACACAAGGGGATTTGGAATGAATGAAGCCACCGTTTTCGTACGAGGCCTTAGTTACTGAGCTGCAGACTCGGGGTTCTGTGCAACCTTACCTCCCTGTGCATGCATGCAGTGCACCCCCATTGTCTCTGGTCTCACTGCGGCTCCTGC
6:14717514:A:T:A:wC	ACTGGCCGCTTGACGCGGCAAGGAAGAGACCACACAAGGGGATTTGGAATGAATGAAGCCACCGTTTTCGTACGAGGCCTTAGTTACTGAGCTGCAGACTCGGGGTTCTGTGCATCCTTACCTCCCTGTGCATGCATGCAGTGCACCCCCATTGTCTCTGGTCTAGAGACCTTCTCTGCCCCTCACAACCTCAAGCAGTGGGCTCCGGGCCCCTACACTGCGGCTCCTGC
6:14717514:A:T:R:wC	ACTGGCCGCTTGACGCGGCAAGGAAGAGACCACACAAGGGGATTTGGAATGAATGAAGCCACCGTTTTCGTACGAGGCCTTAGTTACTGAGCTGCAGACTCGGGGTTCTGTGCAACCTTACCTCCCTGTGCATGCATGCAGTGCACCCCCATTGTCTCTGGTCTAGAGACCTTCTCTGCCCCTCACAACCTCAAGCAGTGGGCTCCGGGCCCCTACACTGCGGCTCCTGC
6:14717515:C:G:A:wC	ACTGGCCGCTTGACGGGCAAGGAAGAGACCACACAAGGGGATTTGGAATGAATGAAGCCACCGTTTTCGTACGAGGCCTTAGTTACTGAGCTGCAGACTCGGGGTTCTGTGCAAGCTTACCTCCCTGTGCATGCATGCAGTGCACCCCCATTGTCTCTGGTCTAGAGACCTTCTCTGCCCCTCACAACCTCAAGCAGTGGGCTCCGGGCCCCTACCACTGCGGCTCCTGC
6:14717515:C:G:R:wC	ACTGGCCGCTTGACGGGCAAGGAAGAGACCACACAAGGGGATTTGGAATGAATGAAGCCACCGTTTTCGTACGAGGCCTTAGTTACTGAGCTGCAGACTCGGGGTTCTGTGCAACCTTACCTCCCTGTGCATGCATGCAGTGCACCCCCATTGTCTCTGGTCTAGAGACCTTCTCTGCCCCTCACAACCTCAAGCAGTGGGCTCCGGGCCCCTACCACTGCGGCTCCTGC
6:14718260:A:C:A:wC	ACTGGCCGCTTGACGAGCTAGAAGATTTGCAATGTTCCCAACACAAAAACATGATCAATGTTTGAGGTGAGGAATATCCCAATTACCTTGATTTGATCATTACACATTGTGTGCCACTATCAAATATCAAATGTACTTCATCAACATGTACAATTAGTGTGTATCAATATAAAATATTTTTTAAAGCTGTGATTCCTGCTCCTACACCCCTGGGCCACTGCGGCTCCTGC
6:14718260:A:C:R:wC	ACTGGCCGCTTGACGAGCTAGAAGATTTGCAATGTTCCCAACACAAAAACATGATCAATGTTTGAGGTGAGGAATATCCCAATTACCTTGATTTGATCATTACACATTGTGTGCAACTATCAAATATCAAATGTACTTCATCAACATGTACAATTAGTGTGTATCAATATAAAATATTTTTTAAAGCTGTGATTCCTGCTCCTACACCCCTGGGCCACTGCGGCTCCTGC
6:14719243:C:T:A:wC	ACTGGCCGCTTGACGGATATATATATATAACACAGATGGAGAGAAAATAAATCAATGAAACTATGGAGCAAAGAAGAGAAAAATCTCAGCAAGCAGTCAGACTGACCCTTTCTGTTCAGTGTGGCTGAAACCAAAGCAATGAGGCTGGCACTTTGCCTCCTGTCAGAAAGGCTACGTGTGTTTAAAGGACAGCAGCATTCAGAGATTTTCTCTGCCACTGCGGCTCCTGC
6:14719243:C:T:R:wC	ACTGGCCGCTTGACGGATATATATATATAACACAGATGGAGAGAAAATAAATCAATGAAACTATGGAGCAAAGAAGAGAAAAATCTCAGCAAGCAGTCAGACTGACCCTTTCTGCTCAGTGTGGCTGAAACCAAAGCAATGAGGCTGGCACTTTGCCTCCTGTCAGAAAGGCTACGTGTGTTTAAAGGACAGCAGCATTCAGAGATTTTCTCTGCCACTGCGGCTCCTGC
6:14719496:G:A:A:wC	ACTGGCCGCTTGACGATATCTAAATATAGTCATGTTGGTTATTTCATGCACTATTTACATGCATAATCGTAATCTCAATTGAGTCTCAACTTCAGAAACACAGTTTATTACAGTAGGATTAGAGTACACAAACTCCTATATTCTGCATTCCACAGCCATCTTCCTTCTCTACTTACCATTAACTAGAGTGCTTCCACAGCTTATTCTCCAGTGGACACTGCGGCTCCTGC
6:14719496:G:A:R:wC	ACTGGCCGCTTGACGATATCTAAATATAGTCATGTTGGTTATTTCATGCACTATTTACATGCATAATCGTAATCTCAATTGAGTCTCAACTTCAGAAACACAGTTTATTACAGTGGGATTAGAGTACACAAACTCCTATATTCTGCATTCCACAGCCATCTTCCTTCTCTACTTACCATTAACTAGAGTGCTTCCACAGCTTATTCTCCAGTGGACACTGCGGCTCCTGC
6:14719710:T:C:A:wC	ACTGGCCGCTTGACGTCCGAAGGAAGGCCAAGTAGTGGAGGCGTGACCTCCCAGAGCCGACCACTGTCTCTCCGCTGACCCAGCAAACAGCCTACATGATAGTCACAAATAATACGGCCCCATGGGCATACGCGTGGGCCAAGTGTATACCCGCCCCTTCCTTCCTCTCCCACTCAAGAAAGCAGATCAGAATGCAAGAATCTAAAAACAGCATTCACTGCGGCTCCTGC
6:14719710:T:C:R:wC	ACTGGCCGCTTGACGTCCGAAGGAAGGCCAAGTAGTGGAGGCGTGACCTCCCAGAGCCGACCACTGTCTCTCCGCTGACCCAGCAAACAGCCTACATGATAGTCACAAATAATATGGCCCCATGGGCATACGCGTGGGCCAAGTGTATACCCGCCCCTTCCTTCCTCTCCCACTCAAGAAAGCAGATCAGAATGCAAGAATCTAAAAACAGCATTCACTGCGGCTCCTGC
6:14719994:G:A:A:wC	ACTGGCCGCTTGACGAAATTCCTTTTCATACCCAGAGTGGAACACAATGGTTGAACACTGCTTTCTTAGACACAACTTTGAATGCCAACCACTTGAATTGTTGATGTCTGACAAATGACAAAAATGATAAATGCTAGTGTAAATCAACTCATAGAAGATCCAAGCACTTTAGAGAAAAACAAAATATCTCTCTCTTTCTCAGAACATGCTTACCACACTGCGGCTCCTGC
6:14719994:G:A:R:wC	ACTGGCCGCTTGACGAAATTCCTTTTCATACCCAGAGTGGAACACAATGGTTGAACACTGCTTTCTTAGACACAACTTTGAATGCCAACCACTTGAATTGTTGATGTCTGACAAGTGACAAAAATGATAAATGCTAGTGTAAATCAACTCATAGAAGATCCAAGCACTTTAGAGAAAAACAAAATATCTCTCTCTTTCTCAGAACATGCTTACCACACTGCGGCTCCTGC
6:14720375:G:A:A:wC	ACTGGCCGCTTGACGGGGATAATGTTTAAAATGTTATGTAAAAAATGGAATATATTTTCAACACAAGGAATGGAAAGTCATGAAATTTAATGAGATTCTAGAAGACATTGGCTTACTTCAAAGATTTATGCAAGAACATATCTGTAGCAATGAGGAAAGAAGGCATTTTAAAAAGACCTCCAAAGAGAAAAAAATTGCTATCACTTTTTTACTGGCACTGCGGCTCCTGC
6:14720375:G:A:R:wC	ACTGGCCGCTTGACGGGGATAATGTTTAAAATGTTATGTAAAAAATGGAATATATTTTCAACACAAGGAATGGAAAGTCATGAAATTTAATGAGATTCTAGAAGACATTGGCTTGCTTCAAAGATTTATGCAAGAACATATCTGTAGCAATGAGGAAAGAAGGCATTTTAAAAAGACCTCCAAAGAGAAAAAAATTGCTATCACTTTTTTACTGGCACTGCGGCTCCTGC
6:14721533:C:CA:A:wC	ACTGGCCGCTTGACGACAGGAACAAATTCATCCAACCTTTCTGACAGCGTCACGTTGACACTTCAATTACCTGATAACTGCAGCAATGTTTTCCTAGCTGAGCAGGAAAACTTCAAAAAAAAAAGCTTAACCTTTTTCCTCTTTAGCTTCCGCTAACCATCCACATCTGCTTTCCTGGCTAAGTCTCCATAGCAGCTATTATCAACACATGAATGCACTGCGGCTCCTGC
6:14721533:C:CA:R:wC	ACTGGCCGCTTGACGACAGGAACAAATTCATCCAACCTTTCTGACAGCGTCACGTTGACACTTCAATTACCTGATAACTGCAGCAATGTTTTCCTAGCTGAGCAGGAAAACTTCAAAAAAAAAGCTTAACCTTTTTCCTCTTTAGCTTCCGCTAACCATCCACATCTGCTTTCCTGGCTAAGTCTCCATAGCAGCTATTATCAACACATGAATGCACTGCGGCTCCTGCG
6:14721897:T:C:A:wC	ACTGGCCGCTTGACGCAATGATTGTTGTCATGCCAATGGTAACAAAAGTAAATAAGGATTGGGCTTACTCTATGACAACACGAAAAGTATATTTCTTCTCACCTAAGTAAAACACTTGCTACCTCCTGAACACGATTATAAGTCGCCAACCTCTCTTTAGTTTTATGTAAAAATATTCTGCTCCAGGCTGGGTGCAGTGGCTCACACCTGCAATCCACTGCGGCTCCTGC
6:14721897:T:C:R:wC	ACTGGCCGCTTGACGCAATGATTGTTGTCATGCCAATGGTAACAAAAGTAAATAAGGATTGGGCTTACTCTATGACAACACGAAAAGTATATTTCTTCTCACCTAAGTAAAACATTTGCTACCTCCTGAACACGATTATAAGTCGCCAACCTCTCTTTAGTTTTATGTAAAAATATTCTGCTCCAGGCTGGGTGCAGTGGCTCACACCTGCAATCCACTGCGGCTCCTGC
6:14722251:C:CA:A:wC	ACTGGCCGCTTGACGGAGGCAAGAGGATCACCTGAGCCCAGGAGGTTGAGGCTGCAGTGAGCCATGATTGCCCCACTGCACCCCAGCCTGGGTGGCACAGCAAGACCCTGTCTCAAAAAAAAAAAAATTCTACTCCAATTGTATTGAAAGATTCTCAAGGGAAAATTAATGTTTAATCTGATGTCATCATTCTCTCAATATAAACAAAAACCAATCACTGCGGCTCCTGC
6:14722251:C:CA:R:wC	ACTGGCCGCTTGACGGAGGCAAGAGGATCACCTGAGCCCAGGAGGTTGAGGCTGCAGTGAGCCATGATTGCCCCACTGCACCCCAGCCTGGGTGGCACAGCAAGACCCTGTCTCAAAAAAAAAAAATTCTACTCCAATTGTATTGAAAGATTCTCAAGGGAAAATTAATGTTTAATCTGATGTCATCATTCTCTCAATATAAACAAAAACCAATCACTGCGGCTCCTGCG
6:14723543:G:C:A:wC	ACTGGCCGCTTGACGTTTATTTCAGCTTATTGCCATCCACAACATATATTTCCCAGCCTACCTGGCAGGTAAATGTGGCCATATGACTAGGTTCTGGACAATACAACATAAGCACAAGTATTGTGTGGAATTTCTAGGAAGTTCCTCTGTAAAAACACACACACACACACACACACACATGAGCCAGGTGCAGTGGCTCATATCCGTAATCCTAGCACTGCGGCTCCTGC
6:14723543:G:C:R:wC	ACTGGCCGCTTGACGTTTATTTCAGCTTATTGCCATCCACAACATATATTTCCCAGCCTACCTGGCAGGTAAATGTGGCCATATGACTAGGTTCTGGACAATACAACATAAGCAGAAGTATTGTGTGGAATTTCTAGGAAGTTCCTCTGTAAAAACACACACACACACACACACACACATGAGCCAGGTGCAGTGGCTCATATCCGTAATCCTAGCACTGCGGCTCCTGC
6:14723608:T:C:A:wC	ACTGGCCGCTTGACGATATGACTAGGTTCTGGACAATACAACATAAGCAGAAGTATTGTGTGGAATTTCTAGGAAGTTCCTCTGTAAAAACACACACACACACACACACACACACGAGCCAGGTGCAGTGGCTCATATCCGTAATCCTAGCAACTTTGGGAGGCCAAGGCAGGAGATCAAGGCCAGGATTTCAAGACCAGCCCAGGAAACCAAGCCACTGCGGCTCCTGC
6:14723608:T:C:R:wC	ACTGGCCGCTTGACGATATGACTAGGTTCTGGACAATACAACATAAGCAGAAGTATTGTGTGGAATTTCTAGGAAGTTCCTCTGTAAAAACACACACACACACACACACACACATGAGCCAGGTGCAGTGGCTCATATCCGTAATCCTAGCAACTTTGGGAGGCCAAGGCAGGAGATCAAGGCCAGGATTTCAAGACCAGCCCAGGAAACCAAGCCACTGCGGCTCCTGC
6:14723743:C:T:A:wC	ACTGGCCGCTTGACGCAACTTTGGGAGGCCAAGGCAGGAGATCAAGGCCAGGATTTCAAGACCAGCCCAGGAAACCAAGCAAGACCCTCTCTCTACAAAGAATTTAAAAATTAGTCAGGCATAGTACTGTGCAACTGTAGCCTCAGCTACTCGAGAAGCTGAGGCAGGAGGATCACTTAAGCCCAGGAGTTAGAGGCTGTAGTGAGCTGTGATTGCACTGCGGCTCCTGC
6:14723743:C:T:R:wC	ACTGGCCGCTTGACGCAACTTTGGGAGGCCAAGGCAGGAGATCAAGGCCAGGATTTCAAGACCAGCCCAGGAAACCAAGCAAGACCCTCTCTCTACAAAGAATTTAAAAATTAGCCAGGCATAGTACTGTGCAACTGTAGCCTCAGCTACTCGAGAAGCTGAGGCAGGAGGATCACTTAAGCCCAGGAGTTAGAGGCTGTAGTGAGCTGTGATTGCACTGCGGCTCCTGC
6:14723750:T:C:A:wC	ACTGGCCGCTTGACGGGGAGGCCAAGGCAGGAGATCAAGGCCAGGATTTCAAGACCAGCCCAGGAAACCAAGCAAGACCCTCTCTCTACAAAGAATTTAAAAATTAGCCAGGCACAGTACTGTGCAACTGTAGCCTCAGCTACTCGAGAAGCTGAGGCAGGAGGATCACTTAAGCCCAGGAGTTAGAGGCTGTAGTGAGCTGTGATTGTGCCACTCACTGCGGCTCCTGC
6:14723750:T:C:R:wC	ACTGGCCGCTTGACGGGGAGGCCAAGGCAGGAGATCAAGGCCAGGATTTCAAGACCAGCCCAGGAAACCAAGCAAGACCCTCTCTCTACAAAGAATTTAAAAATTAGCCAGGCATAGTACTGTGCAACTGTAGCCTCAGCTACTCGAGAAGCTGAGGCAGGAGGATCACTTAAGCCCAGGAGTTAGAGGCTGTAGTGAGCTGTGATTGTGCCACTCACTGCGGCTCCTGC
6:14724488:T:TA:A:wC	ACTGGCCGCTTGACGATAGCCCATAACTTTTATTTTTGCAAACTATGAAAATTTTATAACAAAGGGAAATAAAACATGAACCATCAACAATTCTCTATACAGCTATTGTGAGATAAAAAAAAATTTAAAGAATTCACCTTCCAGACAGGCATTTCTGTCACTACCTAACATCTGTGGCCATGTTCTCATTATGTACTTCATAAGGAAGAAAACATCACTGCGGCTCCTGC
6:14724488:T:TA:R:wC	ACTGGCCGCTTGACGATAGCCCATAACTTTTATTTTTGCAAACTATGAAAATTTTATAACAAAGGGAAATAAAACATGAACCATCAACAATTCTCTATACAGCTATTGTGAGATAAAAAAAATTTAAAGAATTCACCTTCCAGACAGGCATTTCTGTCACTACCTAACATCTGTGGCCATGTTCTCATTATGTACTTCATAAGGAAGAAAACATCACTGCGGCTCCTGCG
6:14724694:T:C:A:wC	ACTGGCCGCTTGACGAGGTAAATGGTTCTTAATTAACTTATGTACTTGAAAAAATAAACTCAGCAGGAAAAAAAATATATCTATTGCTCTATATTAAAGAGGCAGATTAAAAATCTGCCCTAAAACAGAATTTGCAACTCAGCAGGGTAAGAAGATGATTCCATTTTACTTCTTATAAATAGAAGTTTAAGGCACACACGTTGTCAAAACAACTTCACTGCGGCTCCTGC
6:14724694:T:C:R:wC	ACTGGCCGCTTGACGAGGTAAATGGTTCTTAATTAACTTATGTACTTGAAAAAATAAACTCAGCAGGAAAAAAAATATATCTATTGCTCTATATTAAAGAGGCAGATTAAAAATTTGCCCTAAAACAGAATTTGCAACTCAGCAGGGTAAGAAGATGATTCCATTTTACTTCTTATAAATAGAAGTTTAAGGCACACACGTTGTCAAAACAACTTCACTGCGGCTCCTGC
6:14724910:T:C:A:wC	ACTGGCCGCTTGACGCCAACACACTCATGAATACTAAAAATGTTTTCCAGGTTCTCAGTTGTCTTCTCTATGATTCTATTGAGGTTATACCTATTCCAATAAACTCAATTCTCACTGCAATTCTTAGTGAGTCCAGTGTGCCTCCTCGTATAAGATAAAGGGTTTCATAAACTGACACCATGGACACATGAAGATTAGTCAGCTTTATGAAGCCACACTGCGGCTCCTGC
6:14724910:T:C:R:wC	ACTGGCCGCTTGACGCCAACACACTCATGAATACTAAAAATGTTTTCCAGGTTCTCAGTTGTCTTCTCTATGATTCTATTGAGGTTATACCTATTCCAATAAACTCAATTCTCATTGCAATTCTTAGTGAGTCCAGTGTGCCTCCTCGTATAAGATAAAGGGTTTCATAAACTGACACCATGGACACATGAAGATTAGTCAGCTTTATGAAGCCACACTGCGGCTCCTGC
6:14724913:C:A:A:wC	ACTGGCCGCTTGACGACACACTCATGAATACTAAAAATGTTTTCCAGGTTCTCAGTTGTCTTCTCTATGATTCTATTGAGGTTATACCTATTCCAATAAACTCAATTCTCATTGAAATTCTTAGTGAGTCCAGTGTGCCTCCTCGTATAAGATAAAGGGTTTCATAAACTGACACCATGGACACATGAAGATTAGTCAGCTTTATGAAGCCAGTGCACTGCGGCTCCTGC
6:14724913:C:A:R:wC	ACTGGCCGCTTGACGACACACTCATGAATACTAAAAATGTTTTCCAGGTTCTCAGTTGTCTTCTCTATGATTCTATTGAGGTTATACCTATTCCAATAAACTCAATTCTCATTGCAATTCTTAGTGAGTCCAGTGTGCCTCCTCGTATAAGATAAAGGGTTTCATAAACTGACACCATGGACACATGAAGATTAGTCAGCTTTATGAAGCCAGTGCACTGCGGCTCCTGC
6:14724982:C:G:A:wC	ACTGGCCGCTTGACGTACCTATTCCAATAAACTCAATTCTCATTGCAATTCTTAGTGAGTCCAGTGTGCCTCCTCGTATAAGATAAAGGGTTTCATAAACTGACACCATGGACAGATGAAGATTAGTCAGCTTTATGAAGCCAGTGACTTGGTAGCTCCTTTAAGTATTTCTGTAAGGCACTTTGGCCTCCAATGTTCACTCCAGATTCTATGGTCACTGCGGCTCCTGC
6:14724982:C:G:R:wC	ACTGGCCGCTTGACGTACCTATTCCAATAAACTCAATTCTCATTGCAATTCTTAGTGAGTCCAGTGTGCCTCCTCGTATAAGATAAAGGGTTTCATAAACTGACACCATGGACACATGAAGATTAGTCAGCTTTATGAAGCCAGTGACTTGGTAGCTCCTTTAAGTATTTCTGTAAGGCACTTTGGCCTCCAATGTTCACTCCAGATTCTATGGTCACTGCGGCTCCTGC
6:14725236:A:G:A:wC	ACTGGCCGCTTGACGCCAACTCCATTTTCTAACATGTGGTGTAAATTTGAACAAGTGTCTTAATCTCCCCTGCCTCTCCTTTCTATTAAATAAGAATAATACCAATTTCAGCCAGGCTTGGTGGCTTACACCTGTAGTCCCAGCACTTCAGAGGCCAAGGCAGGTAGATCATCTGAGGTTGGGAGTTTGAGACCAGCCTGGCCAACATGACAAAACACTGCGGCTCCTGC
6:14725236:A:G:R:wC	ACTGGCCGCTTGACGCCAACTCCATTTTCTAACATGTGGTGTAAATTTGAACAAGTGTCTTAATCTCCCCTGCCTCTCCTTTCTATTAAATAAGAATAATACCAATTTCAGCCAAGCTTGGTGGCTTACACCTGTAGTCCCAGCACTTCAGAGGCCAAGGCAGGTAGATCATCTGAGGTTGGGAGTTTGAGACCAGCCTGGCCAACATGACAAAACACTGCGGCTCCTGC
6:14731210:GA:G:A:wC	ACTGGCCGCTTGACGAAGGGATGAAAATATACTCTGGTTGGATATTGTTGATAACATTTGTCATCTTTGCAGCTAAAAAAAGCTGGCTTAAAATTTTTTCCTTTGGTGTTGCAGAAAATGGCAAAAGAAGCGACATCACCGTTGAGTTGCCAATTAAATTGCATTCCTAAATGAAGTAGGTTAGTGAGATCTTTTCCATAAGAAACGCAATGTCCACTGCGGCTCCTGCG
6:14731210:GA:G:R:wC	ACTGGCCGCTTGACGAAGGGATGAAAATATACTCTGGTTGGATATTGTTGATAACATTTGTCATCTTTGCAGCTAAAAAAAGCTGGCTTAAAATTTTTTCCTTTGGTGTTGCAGAAAAATGGCAAAAGAAGCGACATCACCGTTGAGTTGCCAATTAAATTGCATTCCTAAATGAAGTAGGTTAGTGAGATCTTTTCCATAAGAAACGCAATGTCCACTGCGGCTCCTGC
6:14732040:A:AG:A:wC	ACTGGCCGCTTGACGGACAATAAGGTCTTGTATCATTTTTTAAAATTGGAAAAAGGTCAAGTTTCTGAAAGTGAAGACCTTTGAAAAATATACTTTAGAAGGCACAGAGCAGGAGAATGTGTGGTGTGAAGCTCTGGGCTCACCACAATGTATGATGGGCTGTATTCCTTTGCTAGGGCTGCCTTTACAAAGTAACATAGATTGGGGGGCTTAAACACTGCGGCTCCTGC
6:14732040:A:AG:R:wC	ACTGGCCGCTTGACGGACAATAAGGTCTTGTATCATTTTTTAAAATTGGAAAAAGGTCAAGTTTCTGAAAGTGAAGACCTTTGAAAAATATACTTTAGAAGGCACAGAGCAGGAAATGTGTGGTGTGAAGCTCTGGGCTCACCACAATGTATGATGGGCTGTATTCCTTTGCTAGGGCTGCCTTTACAAAGTAACATAGATTGGGGGGCTTAAACACTGCGGCTCCTGCG
6:14733033:T:C:A:wC	ACTGGCCGCTTGACGTTCCAAATGAGGTCACATTTCAAGGTACTGGGGGTGGGGACTTCAACATATCTTTCTAGGGGACACAGTTCAACCCATAACACATGCATCCTGCAGAGCCTCCTGCTCTCCCTGGAGCCTACGGTCATGAGCTGCTGACCCTCCCTCACTTCCCAGACATTGCCAGCACACGACTCATGACCAAACAGTGCTCCTCCAAGCACTGCGGCTCCTGC
6:14733033:T:C:R:wC	ACTGGCCGCTTGACGTTCCAAATGAGGTCACATTTCAAGGTACTGGGGGTGGGGACTTCAACATATCTTTCTAGGGGACACAGTTCAACCCATAACACATGCATCCTGCAGAGCTTCCTGCTCTCCCTGGAGCCTACGGTCATGAGCTGCTGACCCTCCCTCACTTCCCAGACATTGCCAGCACACGACTCATGACCAAACAGTGCTCCTCCAAGCACTGCGGCTCCTGC
6:149577079:A:G:A:wC	ACTGGCCGCTTGACGTTGGAAAGAGAAAGAAGAACCAGGCAGTCGTTGCAGACCATATATACAACTGAGTCCTCCTCAAAAACCTCTCAGTATACTTCCAAGAGGGCAGGAAAAGGGAGAAAAAGAGAGAGCATGTCATGAGACCCAGTTCTCTGGGGGCTCAAGAATGAGTTAAACTAACTCCTTCCACCCTGCTAGCAGGGAAGAGTTGATTGCACTGCGGCTCCTGC
6:149577079:A:G:R:wC	ACTGGCCGCTTGACGTTGGAAAGAGAAAGAAGAACCAGGCAGTCGTTGCAGACCATATATACAACTGAGTCCTCCTCAAAAACCTCTCAGTATACTTCCAAGAGGGCAGGAAAAAGGAGAAAAAGAGAGAGCATGTCATGAGACCCAGTTCTCTGGGGGCTCAAGAATGAGTTAAACTAACTCCTTCCACCCTGCTAGCAGGGAAGAGTTGATTGCACTGCGGCTCCTGC
6:149577333:G:T:A:wC	ACTGGCCGCTTGACGCCAGAAAAGAACTGGTTACTATTAAAAAGAAGGAAAGTTAATTTTAAAAAAAGGAAGTGAAAAGGAAGAGGAAACATTTTACAGTTTTCATTGCAAAATTACAATACAATAATTCATCTTAAAATATTATATAATAACTTCATCTCAAAACAATAACACAGTAATTCTGTTGTACTACTAGAGGGCATTGGAGTAAAGGACACTGCGGCTCCTGC
6:149577333:G:T:R:wC	ACTGGCCGCTTGACGCCAGAAAAGAACTGGTTACTATTAAAAAGAAGGAAAGTTAATTTTAAAAAAAGGAAGTGAAAAGGAAGAGGAAACATTTTACAGTTTTCATTGCAAAATGACAATACAATAATTCATCTTAAAATATTATATAATAACTTCATCTCAAAACAATAACACAGTAATTCTGTTGTACTACTAGAGGGCATTGGAGTAAAGGACACTGCGGCTCCTGC
6:149580983:C:T:A:wC	ACTGGCCGCTTGACGCAGTCAAACTGCCACATTTTACAGATGAGGAATAAGAGACATGATACAAGTGGCCCAAAGCCACCCCTTCCACTCATCAGTGTCAGAGCCGGGACATAGTCTGGCCCCTCCCCTTGGTTCCTCCACTGTAGCCCATGACAGGGATTCTGTGAAAGAAGAAGTAAGACTTCATTCTATAGTCAAGAGTCAAATAGATGCTGCACTGCGGCTCCTGC
6:149580983:C:T:R:wC	ACTGGCCGCTTGACGCAGTCAAACTGCCACATTTTACAGATGAGGAATAAGAGACATGATACAAGTGGCCCAAAGCCACCCCTTCCACTCATCAGTGTCAGAGCCGGGACATAGCCTGGCCCCTCCCCTTGGTTCCTCCACTGTAGCCCATGACAGGGATTCTGTGAAAGAAGAAGTAAGACTTCATTCTATAGTCAAGAGTCAAATAGATGCTGCACTGCGGCTCCTGC
6:149582786:G:A:A:wC	ACTGGCCGCTTGACGAAGTCTCCATAAGTGAAAGAGATTTTAACCAATAGTAAAGTGATGACAAAATCCCACGGTGTACTGACAGCATTGTTAAAGCTCCAAATTATATTTAATAATAGCTAACTGATGTCTAAGGCTACAACACCCCATGGATGTCTGACTGTTGACGAAAAAAGGAAAAAGAGAAACGAGGGATCATGTCTCCTCTAGAGAACCACTGCGGCTCCTGC
6:149582786:G:A:R:wC	ACTGGCCGCTTGACGAAGTCTCCATAAGTGAAAGAGATTTTAACCAATAGTAAAGTGATGACAAAATCCCACGGTGTACTGACAGCATTGTTAAAGCTCCAAATTATATTTAATGATAGCTAACTGATGTCTAAGGCTACAACACCCCATGGATGTCTGACTGTTGACGAAAAAAGGAAAAAGAGAAACGAGGGATCATGTCTCCTCTAGAGAACCACTGCGGCTCCTGC
6:158574892:G:T:R:wC	ACTGGCCGCTTGACGTACCCTCAGGCAAGCAGGTAAAACAAAGTCCAGATACTAGCTAGCACCAGAGGAACACAAAGAAGCCTCTTTAGAATCCTCTGCCCTCGGCCAAGGGCAGTGGCTCAGGCCTGTAATCCCAGCACTTTGGAAGGCCAAGACGGGCAGATCACCTGAGCTCAGGAGTTCAAGACTAGCCTGGGCAACATGGCAAGACCCCGCACTGCGGCTCCTGC
6:159465977:T:C:A:wC	ACTGGCCGCTTGACGATTTCTAGGCATGTTAATATATAGTGTACTTACCCTTGGAGGGTCTCTAGCCAGAGTTCTTTTACATCCGGTGAGCTGTAAAGAATGGGAGAAACAGCACAACTCTCTGCTCCTTCTAGTCCACTGGGAGAGAGAGAGACCGAGCCGGTCTCCCTTCACATGCTCTGCATTATAAGCGAAGGGGCGGGCAGGTGGAAATTCACTGCGGCTCCTGC
6:159465977:T:C:R:wC	ACTGGCCGCTTGACGATTTCTAGGCATGTTAATATATAGTGTACTTACCCTTGGAGGGTCTCTAGCCAGAGTTCTTTTACATCCGGTGAGCTGTAAAGAATGGGAGAAACAGCATAACTCTCTGCTCCTTCTAGTCCACTGGGAGAGAGAGAGACCGAGCCGGTCTCCCTTCACATGCTCTGCATTATAAGCGAAGGGGCGGGCAGGTGGAAATTCACTGCGGCTCCTGC
6:159468463:CTG:C:A:wC	AACTGGCCGCTTGACGAGTCAACATCTAATGAATAGGTACATTTTGTGACTGAAGGAAAGCCACCATTGTTGGCTGGTGCTGCTGGGGGACTGAGGAGACGTTCTCCTTTATGACTGGCCCCGCCTGCATATGGCGCCTACTGTGGAAAGAGAAAGAGTTGTGAAGGGCAGGTGCTGCACCCTCAACTCTGAAAATCTCACAGTAATTTTGATCCACTGCGGCTCCTGCG
6:159468463:CTG:C:R:wC	ACTGGCCGCTTGACGAGTCAACATCTAATGAATAGGTACATTTTGTGACTGAAGGAAAGCCACCATTGTTGGCTGGTGCTGCTGGGGGACTGAGGAGACGTTCTCCTTTATGACTGTGGCCCCGCCTGCATATGGCGCCTACTGTGGAAAGAGAAAGAGTTGTGAAGGGCAGGTGCTGCACCCTCAACTCTGAAAATCTCACAGTAATTTTGATCCACTGCGGCTCCTGC
6:159468565:G:A:A:wC	ACTGGCCGCTTGACGTGGCCCCGCCTGCATATGGCGCCTACTGTGGAAAGAGAAAGAGTTGTGAAGGGCAGGTGCTGCACCCTCAACTCTGAAAATCTCACAGTAATTTTGATCACAGTTTTCCGAGCACTAGGAGAAACATTTATAAATAAAGTGTAAAATTTGGAAGCAGTCATGCCAAAAGTTAGAAAAAAAGATGGAAATGTCAGATTCACCACTGCGGCTCCTGC
6:159468565:G:A:R:wC	ACTGGCCGCTTGACGTGGCCCCGCCTGCATATGGCGCCTACTGTGGAAAGAGAAAGAGTTGTGAAGGGCAGGTGCTGCACCCTCAACTCTGAAAATCTCACAGTAATTTTGATCGCAGTTTTCCGAGCACTAGGAGAAACATTTATAAATAAAGTGTAAAATTTGGAAGCAGTCATGCCAAAAGTTAGAAAAAAAGATGGAAATGTCAGATTCACCACTGCGGCTCCTGC
6:159469252:C:T:A:wC	ACTGGCCGCTTGACGCTCTTCCTGGGACCACCCAGTGATTCAGAGCCCTGCATTCTGTAATGAGATTAATGTCAACAGTTTCCTGCATTGAAGATTATTTTCCCAAAGAGTTCATGATTTCCTTCAGGACTTCTCCATCACCCCAGTGTCTGGCTACCTAATGACTGATTAACAGGTTGATTTTCTAGAAAACTCAAATTACAATTTCTTTTTTTCACTGCGGCTCCTGC
6:159469252:C:T:R:wC	ACTGGCCGCTTGACGCTCTTCCTGGGACCACCCAGTGATTCAGAGCCCTGCATTCTGTAATGAGATTAATGTCAACAGTTTCCTGCATTGAAGATTATTTTCCCAAAGAGTTCACGATTTCCTTCAGGACTTCTCCATCACCCCAGTGTCTGGCTACCTAATGACTGATTAACAGGTTGATTTTCTAGAAAACTCAAATTACAATTTCTTTTTTTCACTGCGGCTCCTGC
6:159469574:A:G:A:wC	ACTGGCCGCTTGACGTTGATAAATTGTTCCCTCCTCCTGAAATGCCATTCACGCCATCTGCCTTTTGGAATTCTGCCCTTCCCTCGGAATCTAGCCCAAGTCCTATCTCCTCTAGGAAGGGACTTTTCTAGATTGAATTAAATTTCCTTCCCTGGCCCTGCATAGTGGCCGCACCCAGTAGACTGTGAGTCTACTTTTTTCATCTTTTATTCTTACACTGCGGCTCCTGC
6:159469574:A:G:R:wC	ACTGGCCGCTTGACGTTGATAAATTGTTCCCTCCTCCTGAAATGCCATTCACGCCATCTGCCTTTTGGAATTCTGCCCTTCCCTCGGAATCTAGCCCAAGTCCTATCTCCTCTAAGAAGGGACTTTTCTAGATTGAATTAAATTTCCTTCCCTGGCCCTGCATAGTGGCCGCACCCAGTAGACTGTGAGTCTACTTTTTTCATCTTTTATTCTTACACTGCGGCTCCTGC
6:159470058:G:A:A:wC	ACTGGCCGCTTGACGGATTAGACACATGGACTCTCTAGCTCTGTGGTGAGGAAGGAGGCCTCGCCTTAGGTGGACTTGAGTGTCAGCTTCTGTCAGTGAATCTGTCAGGAGGGCATGACCACACCTGTCCAGCCTCTCACCTCCCACCCTCCAAGGACCAAAGCCTTACCAGTGTTCTCACCTTAGACTCCCTAGTTCTGTGTGCTCTGGGAGGTCACTGCGGCTCCTGC
6:159470058:G:A:R:wC	ACTGGCCGCTTGACGGATTAGACACATGGACTCTCTAGCTCTGTGGTGAGGAAGGAGGCCTCGCCTTAGGTGGACTTGAGTGTCAGCTTCTGTCAGTGAATCTGTCAGGAGGGCGTGACCACACCTGTCCAGCCTCTCACCTCCCACCCTCCAAGGACCAAAGCCTTACCAGTGTTCTCACCTTAGACTCCCTAGTTCTGTGTGCTCTGGGAGGTCACTGCGGCTCCTGC
6:159470242:G:T:A:wC	ACTGGCCGCTTGACGGTGTGCTCTGGGAGGTGTGGACGTCCCCAGAGCCATGCTCCTCACTGTCTGGTGGCAGAGGAGGACTTAGCATAAAGGACTCCGGGGGCTGGGAAGTTGTTGCTCACTTTGAATGACGGTCTTGGATTCACTAATCTGCAAAGTACCCAACCTGCAGAATCTTTTATGCGGTGACTTTGGTTATAGCGAATTAGCAATAACACTGCGGCTCCTGC
6:159470242:G:T:R:wC	ACTGGCCGCTTGACGGTGTGCTCTGGGAGGTGTGGACGTCCCCAGAGCCATGCTCCTCACTGTCTGGTGGCAGAGGAGGACTTAGCATAAAGGACTCCGGGGGCTGGGAAGTTGGTGCTCACTTTGAATGACGGTCTTGGATTCACTAATCTGCAAAGTACCCAACCTGCAGAATCTTTTATGCGGTGACTTTGGTTATAGCGAATTAGCAATAACACTGCGGCTCCTGC
6:159470417:G:A:A:wC	ACTGGCCGCTTGACGTTTGGTTATAGCGAATTAGCAATAAAACTCCTTGCCTGCCTCTCCTCTAAGAAACTTCTAGGAAAGTCTGTGGGTGGGGAAGATATGCCTGGAAGAGACATTCTCACCTCTCTGCAGGCCCCGGGCTCACAGATACAGGCAAGGACTCAGTCTCGGCTACGGTAAATACAGTTCAGTCCTTTAAGGTCATTTTTTAATTTCACTGCGGCTCCTGC
6:159470417:G:A:R:wC	ACTGGCCGCTTGACGTTTGGTTATAGCGAATTAGCAATAAAACTCCTTGCCTGCCTCTCCTCTAAGAAACTTCTAGGAAAGTCTGTGGGTGGGGAAGATATGCCTGGAAGAGACGTTCTCACCTCTCTGCAGGCCCCGGGCTCACAGATACAGGCAAGGACTCAGTCTCGGCTACGGTAAATACAGTTCAGTCCTTTAAGGTCATTTTTTAATTTCACTGCGGCTCCTGC
6:159470559:A:T:A:wC	ACTGGCCGCTTGACGGGACTCAGTCTCGGCTACGGTAAATACAGTTCAGTCCTTTAAGGTCATTTTTTAATTTTTGTTTTTTTTCCTGGCAGGAGAAGGGCTGCCTTCCAGGGATCTTCTCAGAGGTTTGCTGGGACCCTGGCATCCCTGAAATAATGTCAAGCATCATTTCATCTTGCAAAATAATTTGCTGTCTCCACAAATGGCTGCATTTCCACTGCGGCTCCTGC
6:159470559:A:T:R:wC	ACTGGCCGCTTGACGGGACTCAGTCTCGGCTACGGTAAATACAGTTCAGTCCTTTAAGGTCATTTTTTAATTTTTGTTTTTTTTCCTGGCAGGAGAAGGGCTGCCTTCCAGGGAACTTCTCAGAGGTTTGCTGGGACCCTGGCATCCCTGAAATAATGTCAAGCATCATTTCATCTTGCAAAATAATTTGCTGTCTCCACAAATGGCTGCATTTCCACTGCGGCTCCTGC
6:159472149:G:A:A:wC	ACTGGCCGCTTGACGCAGGGCACTGTGCTCATTGGTGGCTTCACATCTGATTTTCACCTTTTCACCCAGGTTCAGCTAGCAACCATTTAGCAAGTCCTAACCCTTTGTGGCTGGATCTGTGGAGTGCTTTCTTTTCCTGGCAATTGTAGCCTTCCTGATGGACTAGTCCAGACTGGTTCTGATTTAGACTCTAGGACCAGTCCGGGGGAAGGGTTCACTGCGGCTCCTGC
6:159472149:G:A:R:wC	ACTGGCCGCTTGACGCAGGGCACTGTGCTCATTGGTGGCTTCACATCTGATTTTCACCTTTTCACCCAGGTTCAGCTAGCAACCATTTAGCAAGTCCTAACCCTTTGTGGCTGGGTCTGTGGAGTGCTTTCTTTTCCTGGCAATTGTAGCCTTCCTGATGGACTAGTCCAGACTGGTTCTGATTTAGACTCTAGGACCAGTCCGGGGGAAGGGTTCACTGCGGCTCCTGC
6:159472295:G:A:A:wC	ACTGGCCGCTTGACGACTAGTCCAGACTGGTTCTGATTTAGACTCTAGGACCAGTCCGGGGGAAGGGTTTAAAGCTAGTGTCATCTTCTGTGTGAAAAGACTTTGGGCAGAGGGACAAGGGAAAGCCACGTAATTTTTGCAAACCTGATGCTGCCTCCTGGGCTTTTCTTACAGAAAAAAGAATCATAAGATTTCTCCTTCTGTTTTTGGGTCATCACTGCGGCTCCTGC
6:159472295:G:A:R:wC	ACTGGCCGCTTGACGACTAGTCCAGACTGGTTCTGATTTAGACTCTAGGACCAGTCCGGGGGAAGGGTTTAAAGCTAGTGTCATCTTCTGTGTGAAAAGACTTTGGGCAGAGGGGCAAGGGAAAGCCACGTAATTTTTGCAAACCTGATGCTGCCTCCTGGGCTTTTCTTACAGAAAAAAGAATCATAAGATTTCTCCTTCTGTTTTTGGGTCATCACTGCGGCTCCTGC
6:159473574:A:G:A:wC	ACTGGCCGCTTGACGAACCTGGGACCACATAGACACGCCAGTTCACCGAATGGCACAGCTTTGGGATGTGGGAGGAAACCAGAGGACCCAGAGGAGACCCATGTGGATGTTGGGGGAGCATGGAAATTCCACACTGAGAGTGGCCGTAGCCGGGAAGAAATTGTTTTTCTTCATCCACGTGATAATGAAATGACATTGAACAAAATGATGTTATTCACTGCGGCTCCTGC
6:159473574:A:G:R:wC	ACTGGCCGCTTGACGAACCTGGGACCACATAGACACGCCAGTTCACCGAATGGCACAGCTTTGGGATGTGGGAGGAAACCAGAGGACCCAGAGGAGACCCATGTGGATGTTGGGAGAGCATGGAAATTCCACACTGAGAGTGGCCGTAGCCGGGAAGAAATTGTTTTTCTTCATCCACGTGATAATGAAATGACATTGAACAAAATGATGTTATTCACTGCGGCTCCTGC
6:159473761:G:A:A:wC	ACTGGCCGCTTGACGAAATGATGTTATTTGAGGGCCTGCTGTATCATGAAAAAGTAAAAAGTAAAATGTATTTAATATATTCCTGCTTCCTGGCTTTGGAGTAGTTTATTTAACAGCATTTTTATAATCACTAGGTTATTCCATGATTCCTTGCTAGCTTTCACGTTCTATCTTGCCCCTTGAAATTAGAGTGCAGGTCCTTAAATTGAAGCAATCACTGCGGCTCCTGC
6:159473761:G:A:R:wC	ACTGGCCGCTTGACGAAATGATGTTATTTGAGGGCCTGCTGTATCATGAAAAAGTAAAAAGTAAAATGTATTTAATATATTCCTGCTTCCTGGCTTTGGAGTAGTTTATTTAACGGCATTTTTATAATCACTAGGTTATTCCATGATTCCTTGCTAGCTTTCACGTTCTATCTTGCCCCTTGAAATTAGAGTGCAGGTCCTTAAATTGAAGCAATCACTGCGGCTCCTGC
6:159474265:T:C:A:wC	ACTGGCCGCTTGACGTCAACAGAGGCTTTGCTAATTTTACTTAATTTTTTCAAATAAATGTGGTATTTCCCTATTGGCGACTCACTTTCAATGGCCTGGGTTAAGGAAGCCAAACAGACCACCAGGTGCACAAACTTGTCTTGAACCTAAGAGCCAGCTGTATGTCCACGGGGCGTCTGTTTTTTGTGAGAGAGCTCAGCTCTCCACAAATGCCCCACTGCGGCTCCTGC
6:159474265:T:C:R:wC	ACTGGCCGCTTGACGTCAACAGAGGCTTTGCTAATTTTACTTAATTTTTTCAAATAAATGTGGTATTTCCCTATTGGCGACTCACTTTCAATGGCCTGGGTTAAGGAAGCCAAATAGACCACCAGGTGCACAAACTTGTCTTGAACCTAAGAGCCAGCTGTATGTCCACGGGGCGTCTGTTTTTTGTGAGAGAGCTCAGCTCTCCACAAATGCCCCACTGCGGCTCCTGC
6:159474624:C:A:A:wC	ACTGGCCGCTTGACGGGCGTTAGTTGAATCTCTCTGACAATTGAGAAAAGGCAGTTTAAAGTTTAAATATCAGTCCTTCTCAAACTTGGCTGCACGTGAGAATCCCCTGGGAAGATTTTTAAGAATAATCAATGCCCACACCTAATCTTTGACCAATAAAATGGAAATTTCTGAAGACGGGATTTCAGGATTAAAAAAAATTCTCCAGAGAATTCCACTGCGGCTCCTGC
6:159474624:C:A:R:wC	ACTGGCCGCTTGACGGGCGTTAGTTGAATCTCTCTGACAATTGAGAAAAGGCAGTTTAAAGTTTAAATATCAGTCCTTCTCAAACTTGGCTGCACGTGAGAATCCCCTGGGAAGCTTTTTAAGAATAATCAATGCCCACACCTAATCTTTGACCAATAAAATGGAAATTTCTGAAGACGGGATTTCAGGATTAAAAAAAATTCTCCAGAGAATTCCACTGCGGCTCCTGC
6:159475270:G:A:A:wC	ACTGGCCGCTTGACGGAGGAAGCCATACAAGCTTCCTGGAGGATGAGAGACCACGTGGAGGAGAGACAAGGTGCCCAGCCCACAGCCAACACCAACTCTCAGACGTGTGTGTAAAGCCGTCTTGGGCGATCCTGAATGTCATCTAAGTGAGACCGTGTGAAACCAACAGTAGAACTGCCCAGCCAACCCGTAGAATCCTGCTAAATCAGAAATTGCACTGCGGCTCCTGC
6:159475270:G:A:R:wC	ACTGGCCGCTTGACGGAGGAAGCCATACAAGCTTCCTGGAGGATGAGAGACCACGTGGAGGAGAGACAAGGTGCCCAGCCCACAGCCAACACCAACTCTCAGACGTGTGTGTAAGGCCGTCTTGGGCGATCCTGAATGTCATCTAAGTGAGACCGTGTGAAACCAACAGTAGAACTGCCCAGCCAACCCGTAGAATCCTGCTAAATCAGAAATTGCACTGCGGCTCCTGC
6:159475833:C:T:A:wC	ACTGGCCGCTTGACGAAGGGAATTTTCAGGATGCAAAACTAAAGGGTGGAGTATCCAGAACTTTGGGTAGAACTTTCAGAAATTCCAAAGAAAGACTGACATTCTTTGGGTACTTGAAAAGTTGAACTGAGATGCTTCTGGAAACTTAATTTCATTATTATTTGTACTCAGTCAATAAATACTTTTTGAGTCCCCACAAGGTGCATGGAGCTTTACACTGCGGCTCCTGC
6:159475833:C:T:R:wC	ACTGGCCGCTTGACGAAGGGAATTTTCAGGATGCAAAACTAAAGGGTGGAGTATCCAGAACTTTGGGTAGAACTTTCAGAAATTCCAAAGAAAGACTGACATTCTTTGGGTACTCGAAAAGTTGAACTGAGATGCTTCTGGAAACTTAATTTCATTATTATTTGTACTCAGTCAATAAATACTTTTTGAGTCCCCACAAGGTGCATGGAGCTTTACACTGCGGCTCCTGC
6:159489791:G:A:A:wC	ACTGGCCGCTTGACGCAATTTTGTCTTTAGGTAACACGTTATTTGAATTGGCTGTGACTGAATTTGAGGAACAACGCGCCCACCCCAGAGATGGACAGTGGCCTGTTTTCAGGAAATGGCAGCATTGATGACTGGGACATTGTATCTCCTCATTCAAGGGAGAGAATGGGAATGCCTCCATTTCTTATGAAAGAGGCCCCACAACTTGTTAAGTTCACTGCGGCTCCTGC
6:159489791:G:A:R:wC	ACTGGCCGCTTGACGCAATTTTGTCTTTAGGTAACACGTTATTTGAATTGGCTGTGACTGAATTTGAGGAACAACGCGCCCACCCCAGAGATGGACAGTGGCCTGTTTTCAGGAGATGGCAGCATTGATGACTGGGACATTGTATCTCCTCATTCAAGGGAGAGAATGGGAATGCCTCCATTTCTTATGAAAGAGGCCCCACAACTTGTTAAGTTCACTGCGGCTCCTGC
6:159490436:C:T:A:wC	ACTGGCCGCTTGACGGGGACTCAGCCTCACAGGGACCCCGCTCTGATCTCTGGGATCCCAACCGGGCTGAGCATCACTTGATTCTCACGGGTTTTGCTCTGCAAGGCTTTCCCCTAAACTGTTAGGAATTCCAACTTCTTCCCTTTGTTCTCCTAGCCGAGGTGCGACGGCTGCTTCCCGCCTTTGCTACATCCACGATCCCTCACTGTTTCCATCACTGCGGCTCCTGC
6:159490436:C:T:R:wC	ACTGGCCGCTTGACGGGGACTCAGCCTCACAGGGACCCCGCTCTGATCTCTGGGATCCCAACCGGGCTGAGCATCACTTGATTCTCACGGGTTTTGCTCTGCAAGGCTTTCCCCCAAACTGTTAGGAATTCCAACTTCTTCCCTTTGTTCTCCTAGCCGAGGTGCGACGGCTGCTTCCCGCCTTTGCTACATCCACGATCCCTCACTGTTTCCATCACTGCGGCTCCTGC
6:159496713:G:T:A:wC	ACTGGCCGCTTGACGGAAGGGGTGTAGATTTTCTTTTTGTTTAGTTTAGTTTAGTTTTGTTTTGTTTCTGACCCACAGCGCCTACTTGCCACTTCCTAAAGGAACTGCTGTTCTTGGTCTGGGCTTGTTGCCAGGCCCTTCCTGGGTGATGGGAGTCCTGCTCTGTCACCCCAGCTCTGTCCTGTGGGGCTGCTTGCATCCAAGTGCAATACTCTCACTGCGGCTCCTGC
6:159496713:G:T:R:wC	ACTGGCCGCTTGACGGAAGGGGTGTAGATTTTCTTTTTGTTTAGTTTAGTTTAGTTTTGTTTTGTTTCTGACCCACAGCGCCTACTTGCCACTTCCTAAAGGAACTGCTGTTCTGGGTCTGGGCTTGTTGCCAGGCCCTTCCTGGGTGATGGGAGTCCTGCTCTGTCACCCCAGCTCTGTCCTGTGGGGCTGCTTGCATCCAAGTGCAATACTCTCACTGCGGCTCCTGC
6:159500004:A:G:A:wC	ACTGGCCGCTTGACGAATAGTCAGATGCGAGATGATGAGGGCCTGGGATGAGGCAGAGGGGATGGGTTAGAATGACATGGTCTTGGTCATTGAATGGATTTGGGCAAAGGAAGAGAAGGAGAACATTTTGGCTTCTGCCTCGCCCCATTGTCTCAATCTCATGCTAAAGGGGACTCTCTGTCTTGACTTAGTGGGTGCATACTTGAAAATGGAGTCACTGCGGCTCCTGC
6:159500004:A:G:R:wC	ACTGGCCGCTTGACGAATAGTCAGATGCGAGATGATGAGGGCCTGGGATGAGGCAGAGGGGATGGGTTAGAATGACATGGTCTTGGTCATTGAATGGATTTGGGCAAAGGAAGAAAAGGAGAACATTTTGGCTTCTGCCTCGCCCCATTGTCTCAATCTCATGCTAAAGGGGACTCTCTGTCTTGACTTAGTGGGTGCATACTTGAAAATGGAGTCACTGCGGCTCCTGC
6:159503086:A:G:A:wC	ACTGGCCGCTTGACGTAGCTTAGCTCCCACTTATGAGTGAGAGCATAAAATGTTTGGTTTTCCATTCCTGAGTTACTTCACTTAGAATAATGGTCTCCAATTCCCTCCAGGTTGGATGGAAACAATGATAAATAGGTGAGACTTAATTAAACTAAAAAGTTTCTGCAGAGCAAAAGAAACAATTAGCAGAGTAAACAGACAACCGGCAGAGTGGGCACTGCGGCTCCTGC
6:159503086:A:G:R:wC	ACTGGCCGCTTGACGTAGCTTAGCTCCCACTTATGAGTGAGAGCATAAAATGTTTGGTTTTCCATTCCTGAGTTACTTCACTTAGAATAATGGTCTCCAATTCCCTCCAGGTTGAATGGAAACAATGATAAATAGGTGAGACTTAATTAAACTAAAAAGTTTCTGCAGAGCAAAAGAAACAATTAGCAGAGTAAACAGACAACCGGCAGAGTGGGCACTGCGGCTCCTGC
6:159506121:T:G:A:wC	ACTGGCCGCTTGACGAAATGGTTACTTAATGAATAGATACTAAAAATTTTAAGTCAATTTAAATTGATTTTATTACTTTTTCATCCACTGCATACAAAATTTGTTACAATACTTGGAAAACAGTTTTTGAAGTAATTGAAATTTATTCCTGTCTTACACATGTCAATGGAGTAGATTTTTAGGTTCAAATAAAAATTCTGAAGACTTAGACTCAACACTGCGGCTCCTGC
6:159506121:T:G:R:wC	ACTGGCCGCTTGACGAAATGGTTACTTAATGAATAGATACTAAAAATTTTAAGTCAATTTAAATTGATTTTATTACTTTTTCATCCACTGCATACAAAATTTGTTACAATACTTTGAAAACAGTTTTTGAAGTAATTGAAATTTATTCCTGTCTTACACATGTCAATGGAGTAGATTTTTAGGTTCAAATAAAAATTCTGAAGACTTAGACTCAACACTGCGGCTCCTGC
6:159506600:C:T:A:wC	ACTGGCCGCTTGACGCTAGAGTGTGAGGTCCAGCATGGGCCAGATTCCTCTTAGGCTGATCCTAGCATGCTCCTTCCTCTGGTCTTTTTTCCATCCATGTTTGACCCTAATGTGTCTTTCCTGGCCTTCATGAGTTTTCGCCTGGTCCCTGTCGAGCTGTCCTGCATAAGAGCTTGCATTCTGGGGCCGGTCTACTTGGGGTTAAGTGTCAGTTTCACTGCGGCTCCTGC
6:159506600:C:T:R:wC	ACTGGCCGCTTGACGCTAGAGTGTGAGGTCCAGCATGGGCCAGATTCCTCTTAGGCTGATCCTAGCATGCTCCTTCCTCTGGTCTTTTTTCCATCCATGTTTGACCCTAATGTGCCTTTCCTGGCCTTCATGAGTTTTCGCCTGGTCCCTGTCGAGCTGTCCTGCATAAGAGCTTGCATTCTGGGGCCGGTCTACTTGGGGTTAAGTGTCAGTTTCACTGCGGCTCCTGC
6:159514127:T:C:A:wC	ACTGGCCGCTTGACGGTCCTATAAAAAACAGTAAAACTTCTTTAAGATAGTTCCTCATTACACATATTGGAATATGGTACCAAGTATATCTTGAAAACTTACAGCTGAAGATTACACTAAAAATAGAAAAATTAAATAAATTTCCCAAACACATGAGTCTCACTCTTTGAATTCAACAAAACCAAAACACCACACAAAGTAAAGAGTCAATCATGCACTGCGGCTCCTGC
6:159514127:T:C:R:wC	ACTGGCCGCTTGACGGTCCTATAAAAAACAGTAAAACTTCTTTAAGATAGTTCCTCATTACACATATTGGAATATGGTACCAAGTATATCTTGAAAACTTACAGCTGAAGATTATACTAAAAATAGAAAAATTAAATAAATTTCCCAAACACATGAGTCTCACTCTTTGAATTCAACAAAACCAAAACACCACACAAAGTAAAGAGTCAATCATGCACTGCGGCTCCTGC
6:159514253:T:C:A:wC	ACTGGCCGCTTGACGTTCCCAAACACATGAGTCTCACTCTTTGAATTCAACAAAACCAAAACACCACACAAAGTAAAGAGTCAATCATGATTCCTTCCCTTTGTCCATGAAGGCCGGCAGATTTTTTAAAAATTAATTAATTAATTAATTTTTTTTTTGAGACGGAGTCTCGCTCTGTCACCCAGGTTGGAGTGCTATGGCTGGATCTCAGCTCGCACTGCGGCTCCTGC
6:159514253:T:C:R:wC	ACTGGCCGCTTGACGTTCCCAAACACATGAGTCTCACTCTTTGAATTCAACAAAACCAAAACACCACACAAAGTAAAGAGTCAATCATGATTCCTTCCCTTTGTCCATGAAGGCTGGCAGATTTTTTAAAAATTAATTAATTAATTAATTTTTTTTTTGAGACGGAGTCTCGCTCTGTCACCCAGGTTGGAGTGCTATGGCTGGATCTCAGCTCGCACTGCGGCTCCTGC
6:159514778:T:C:A:wC	ACTGGCCGCTTGACGCTCTGTGTGCCGGGAGCCATTAGCTAATAAGTGATTGAGATTCATTTCAGGCTGGTGGAGGAGACTGAGATCTCTTCTCTGGTCTTCTCTTTTTGTGAGCGGGTGGGGCCTCAACCCTTCTTGGAAAGCACATCAGAAAGCGACTCTACTTCATAGGAAACACTGCACACACGTGCCAGCCGGTTCTAAACTCTGATCTTCACTGCGGCTCCTGC
6:159514778:T:C:R:wC	ACTGGCCGCTTGACGCTCTGTGTGCCGGGAGCCATTAGCTAATAAGTGATTGAGATTCATTTCAGGCTGGTGGAGGAGACTGAGATCTCTTCTCTGGTCTTCTCTTTTTGTGAGTGGGTGGGGCCTCAACCCTTCTTGGAAAGCACATCAGAAAGCGACTCTACTTCATAGGAAACACTGCACACACGTGCCAGCCGGTTCTAAACTCTGATCTTCACTGCGGCTCCTGC
6:159515077:A:G:A:wC	ACTGGCCGCTTGACGAGTTGGTAAATGGCGGAGAGGAGATTCAACCCCCGCCTGGGTTCCAGAGTCTGCGCTTTGATCCAGTTTCCCGGGGCCATGTCCCCCAGCATGGAGAAGGGCTGGCTCAGGAGGAGGGGGCACAGCCTCCCAGGTGGTCGGAGCAGCGCGGGCGGAGGCGCAGAGGCAAGAAGGAGCTGGTCTCTTTGAGGGCGAAGGCGCACTGCGGCTCCTGC
6:159515077:A:G:R:wC	ACTGGCCGCTTGACGAGTTGGTAAATGGCGGAGAGGAGATTCAACCCCCGCCTGGGTTCCAGAGTCTGCGCTTTGATCCAGTTTCCCGGGGCCATGTCCCCCAGCATGGAGAAGAGCTGGCTCAGGAGGAGGGGGCACAGCCTCCCAGGTGGTCGGAGCAGCGCGGGCGGAGGCGCAGAGGCAAGAAGGAGCTGGTCTCTTTGAGGGCGAAGGCGCACTGCGGCTCCTGC
6:159515309:T:G:A:wC	ACTGGCCGCTTGACGCCTTCGAGAGTGCCGCCACCCTCATTCTTAGGGAAGGGGCGGGGAAGGGTTCCTGGGATCGTCATCCTACCTAAGCACCCCAGTGAGTGTTCAGTTCCCGGCCGCAGCTAGTGCCCTGTGCCCAGTGGGAAGCCACGTGGCCAGGCCTAGCGAGATCTCCGGGCGCGGTGGCCCGTGTGTGCCTCTAGCCAGGCCGCCGTCACTGCGGCTCCTGC
6:159515309:T:G:R:wC	ACTGGCCGCTTGACGCCTTCGAGAGTGCCGCCACCCTCATTCTTAGGGAAGGGGCGGGGAAGGGTTCCTGGGATCGTCATCCTACCTAAGCACCCCAGTGAGTGTTCAGTTCCCTGCCGCAGCTAGTGCCCTGTGCCCAGTGGGAAGCCACGTGGCCAGGCCTAGCGAGATCTCCGGGCGCGGTGGCCCGTGTGTGCCTCTAGCCAGGCCGCCGTCACTGCGGCTCCTGC
6:160176984:NA:NA	ACTGGCCGCTTGACGGACATTTTGTGTAGGGTCAAGTTATTTTTATATGAGTTAATGTGAAATTGTAAATGGAAATTTTTCCTTAAAATACAACACAATGATGTCTGTATAAATCTGTCTGTTTAGAATCTGTGCTGTGTAAGGGCATTCGTACTCATGCTGTTACTGTACTTATGCACCATTCAGACTTGTTAGAGTAGATGTGGGTTTATGACCACTGCGGCTCCTGC
6:16667039:C:CT:A:wC	ACTGGCCGCTTGACGTGGCCAGGATGGTCTTGCTCTCCTGACTTTGTGATCCGTTCGCCTCGGTCTCCCAAAGTGCTGGCATTACAGGTGTGAGCCACTGCACCCAGCCATGACTTTTTTTTTTAGCAAACACTTTCTTCCAATCTAGGCTTTAAGAATCTAGTTAAAATTTCTTTTAACTAAAGGAATAAACTTTTAAAGTACATGGAAAGAGACACTGCGGCTCCTGC
6:16667039:C:CT:R:wC	ACTGGCCGCTTGACGTGGCCAGGATGGTCTTGCTCTCCTGACTTTGTGATCCGTTCGCCTCGGTCTCCCAAAGTGCTGGCATTACAGGTGTGAGCCACTGCACCCAGCCATGACTTTTTTTTTAGCAAACACTTTCTTCCAATCTAGGCTTTAAGAATCTAGTTAAAATTTCTTTTAACTAAAGGAATAAACTTTTAAAGTACATGGAAAGAGACACTGCGGCTCCTGCG
6:16668266:G:A:A:wC	ACTGGCCGCTTGACGCCCAAAGTGCCTCGGGCCAGGACTCCCATCAAGGTGGGCTTACCTATGTGCTCTCTGACCCCCTGTAATGTTGCCTCATTTGTGTGAGTCTCGGCTTTCATAACTATTAATAGATGACAGATGTTCTTAAAACCTTCTAGAGAAATCTCTCAAGGCAGTGCACATAGTGCCAGATACAAAATATCATGCTTGCTCTCATTCACTGCGGCTCCTGC
6:16668266:G:A:R:wC	ACTGGCCGCTTGACGCCCAAAGTGCCTCGGGCCAGGACTCCCATCAAGGTGGGCTTACCTATGTGCTCTCTGACCCCCTGTAATGTTGCCTCATTTGTGTGAGTCTCGGCTTTCGTAACTATTAATAGATGACAGATGTTCTTAAAACCTTCTAGAGAAATCTCTCAAGGCAGTGCACATAGTGCCAGATACAAAATATCATGCTTGCTCTCATTCACTGCGGCTCCTGC
6:16670901:C:T:A:wC	ACTGGCCGCTTGACGCGTTTTTACTTGGCTCATCTATATTTTGGGTCAGTTTTTTAGAACTCAATTTGACTTTTAATCATTAAAAATGATCCTAGAAGCATGTCCTGTGAGGCATTGCCAAGTCGCATTGATGCATTTCATTACTGCTTGAAAGGCCACATATTCAAAACACTACTAGAAGTCAGGCTAAAGAAAATAAAATGATTTTGGATATTCACTGCGGCTCCTGC
6:16670901:C:T:R:wC	ACTGGCCGCTTGACGCGTTTTTACTTGGCTCATCTATATTTTGGGTCAGTTTTTTAGAACTCAATTTGACTTTTAATCATTAAAAATGATCCTAGAAGCATGTCCTGTGAGGCACTGCCAAGTCGCATTGATGCATTTCATTACTGCTTGAAAGGCCACATATTCAAAACACTACTAGAAGTCAGGCTAAAGAAAATAAAATGATTTTGGATATTCACTGCGGCTCCTGC
6:16671430:T:A:A:wC	ACTGGCCGCTTGACGGAAAACCAATAGCTGAAAAATTGTAAGATGATGCCATAATTGTCCAAATGTTGCTCAGTTCACCAACAGGCTTACTGAGTAGGTTCTTTAGAAAGAAATACTGCCAGGTAGTTTGTAATAAGAAGTATCTGCTATGGATCATGCCTTTACAAAGTTTACATTCCAGCAGGGAGGAAAGCATGTACACAATTGGCACTTTTCACTGCGGCTCCTGC
6:16671430:T:A:R:wC	ACTGGCCGCTTGACGGAAAACCAATAGCTGAAAAATTGTAAGATGATGCCATAATTGTCCAAATGTTGCTCAGTTCACCAACAGGCTTACTGAGTAGGTTCTTTAGAAAGAAATTCTGCCAGGTAGTTTGTAATAAGAAGTATCTGCTATGGATCATGCCTTTACAAAGTTTACATTCCAGCAGGGAGGAAAGCATGTACACAATTGGCACTTTTCACTGCGGCTCCTGC
6:16672760:C:T:A:wC	ACTGGCCGCTTGACGTGTGGTAGGCACAACAAGGGACCTTCAAACATACCCACGTCCTAATCCCCAGAATCAGTCTGTGAATTCGTGGTAAAAGCGATTTCACAGATGTGATGATATTAAGGATCTGGAGATGGGGAGATGATACAGGTGGGTCCAATGTAATCGCAAGGAAGTTTAAAAGTCTGAGAAGGAGGAAGAAGTGTCAGAGGAAGATTCACTGCGGCTCCTGC
6:16672760:C:T:R:wC	ACTGGCCGCTTGACGTGTGGTAGGCACAACAAGGGACCTTCAAACATACCCACGTCCTAATCCCCAGAATCAGTCTGTGAATTCGTGGTAAAAGCGATTTCACAGATGTGATGACATTAAGGATCTGGAGATGGGGAGATGATACAGGTGGGTCCAATGTAATCGCAAGGAAGTTTAAAAGTCTGAGAAGGAGGAAGAAGTGTCAGAGGAAGATTCACTGCGGCTCCTGC
6:16674292:A:G:A:wC	ACTGGCCGCTTGACGCCACTGGTTGACAGCATGTGGCAGTTAATGTGGTGGTCTGTGTTCTCTCCATCAGTTCCCTCCCATACATGGAAATGCTCTAACGTGTTTTATATATATGTATATTCTTACATTGCTGCTGGTCTCATTCAAATGAGTCTCCCAAGGATTCAGTCTGTTTGACATTTTAAAACAGCTCAAACTCAGAATTCAACCACAGGCACTGCGGCTCCTGC
6:16674292:A:G:R:wC	ACTGGCCGCTTGACGCCACTGGTTGACAGCATGTGGCAGTTAATGTGGTGGTCTGTGTTCTCTCCATCAGTTCCCTCCCATACATGGAAATGCTCTAACGTGTTTTATATATATATATATTCTTACATTGCTGCTGGTCTCATTCAAATGAGTCTCCCAAGGATTCAGTCTGTTTGACATTTTAAAACAGCTCAAACTCAGAATTCAACCACAGGCACTGCGGCTCCTGC
6:167362976:A:G:A:wC	ACTGGCCGCTTGACGTCCTCAGGAGGCTGAGGCAGGAGAATAGCTTGAACCCGGGAGGCAGAGCTTGCAGTGAGCCGAGATCGCGCCACTGCACTCCAGCCTGGGTGATAGAGCGAGACTCCATCTCAAAAAAAAAAAAAAAAAAAAAAAAAGAAAGAAATGATCAAGGGCATAATCTGAGCCAGATAAGTGAAACTGCATTTTCATTTGTCAACCACTGCGGCTCCTGC
6:167362976:A:G:R:wC	ACTGGCCGCTTGACGTCCTCAGGAGGCTGAGGCAGGAGAATAGCTTGAACCCGGGAGGCAGAGCTTGCAGTGAGCCGAGATCGCGCCACTGCACTCCAGCCTGGGTGATAGAGCAAGACTCCATCTCAAAAAAAAAAAAAAAAAAAAAAAAAGAAAGAAATGATCAAGGGCATAATCTGAGCCAGATAAGTGAAACTGCATTTTCATTTGTCAACCACTGCGGCTCCTGC
6:167366394:T:C:A:wC	ACTGGCCGCTTGACGCGGAGGCAGGGCAAGCTAGGAGTGCAGCCAGGGAGGGCCTCACTGAAGGGAAGCCACTGAGCCACGAAGCACCTTTCTCCTAAGGATGCTCAAGAGAAACGCAGACCCACGATCCCTCCCCTGCATTCGTGAAACCCATAAAAGCCTGAAACCTGGTAGTTTTTTGTAATTCATTTGGCAACAAAACATAACCTGAACTACACTGCGGCTCCTGC
6:167366394:T:C:R:wC	ACTGGCCGCTTGACGCGGAGGCAGGGCAAGCTAGGAGTGCAGCCAGGGAGGGCCTCACTGAAGGGAAGCCACTGAGCCACGAAGCACCTTTCTCCTAAGGATGCTCAAGAGAAATGCAGACCCACGATCCCTCCCCTGCATTCGTGAAACCCATAAAAGCCTGAAACCTGGTAGTTTTTTGTAATTCATTTGGCAACAAAACATAACCTGAACTACACTGCGGCTCCTGC
6:167368534:C:CCTT:A:wC	ACTGGCCGCTTGACGCCACTGTACTCCAGCCTGAGTGACAGAGTAAGACTGTCTAAAAAAAAATAAATAAGTAAAACCCACCTTTTCCACACCTACTATGTAAGTAAGAAATCCTTCTATTAACCCGATCATTACCCAAATAGAAAGAAATAATATGGTATTCAAATATTGGTATCTTCCACAGAATTAAAGTTGGAGTTCTTTGCAGCACCGCCCACTGCGGCTCCTGC
6:167368534:C:CCTT:R:wC	AACTGGCCGCTTGACGCCACTGTACTCCAGCCTGAGTGACAGAGTAAGACTGTCTAAAAAAAAATAAATAAGTAAAACCCACCTTTTCCACACCTACTATGTAAGTAAGAAATCCTATTAACCCGATCATTACCCAAATAGAAAGAAATAATATGGTATTCAAATATTGGTATCTTCCACAGAATTAAAGTTGGAGTTCTTTGCAGCACCGCCCACTGCGGCTCCTGCGA
6:167369897:C:A:A:wC	ACTGGCCGCTTGACGCAGCAGCGGCCACCGGGTGCGCCCGGAGCCCTGGGACGGCCTAAACCAGTATCTCGCGGGCCCCGCGCCGGGCTCCGGGAATGGCCGCAGCAGCCCTGGAGACCCGGGCCCCTCGGAGCTCCCCTTCAGGATCGTGCACCAAGCGCGCACGTCCCGGGCTCTGCTTCGCGACCCACAGCGACCCCAGCTCCTCCACGCTGCACTGCGGCTCCTGC
6:167369897:C:A:R:wC	ACTGGCCGCTTGACGCAGCAGCGGCCACCGGGTGCGCCCGGAGCCCTGGGACGGCCTAAACCAGTATCTCGCGGGCCCCGCGCCGGGCTCCGGGAATGGCCGCAGCAGCCCTGGCGACCCGGGCCCCTCGGAGCTCCCCTTCAGGATCGTGCACCAAGCGCGCACGTCCCGGGCTCTGCTTCGCGACCCACAGCGACCCCAGCTCCTCCACGCTGCACTGCGGCTCCTGC
6:167370686:GCCTGGCCCTCACCCAGC:G:A:wC	CTGGCCTAACTGGCCGCTTGACGAATTAGGAGGGGACCTACTCGGGTCACTCTCCTGGAAACCTCTCCAGTCTCCCGGTGCTAGGTGCTGGGAGCACCAACATTCCTAGAAGGGCCTGGGCCTCACCTGCCCCTCCCCGCGGGCCCCAGGAGCCCGGAAGTCATCTCTGTGGGGGCAGCAAAGAGCCGCCTCGGGGCGCGACCTGGCACTGCGGCTCCTGCGATCGCGTC
6:167370686:GCCTGGCCCTCACCCAGC:G:R:wC	ACTGGCCGCTTGACGAATTAGGAGGGGACCTACTCGGGTCACTCTCCTGGAAACCTCTCCAGTCTCCCGGTGCTAGGTGCTGGGAGCACCAACATTCCTAGAAGGGCCTGGCCCTCACCCAGCCCTGGGCCTCACCTGCCCCTCCCCGCGGGCCCCAGGAGCCCGGAAGTCATCTCTGTGGGGGCAGCAAAGAGCCGCCTCGGGGCGCGACCTGGCACTGCGGCTCCTGC
6:167370971:G:C:A:wC	ACTGGCCGCTTGACGCACCTTGGCGTAGCCAGGGCCAGTCCCATAGGCCCGGTCTCCTCCCCCAACACCCTGGCCTTCCCAGCCCTTCAGAGGCACGGGTTCCCCTGCACCCGCCGCCCCGCCCACGGGCTGTGCACCCGGCATTGTCTCTGCAGATGTTTCTCCTCTTTCCCTTCCCTGTCCGCACACCCACAGCTAGTTAAGGCTATTCCTATCACTGCGGCTCCTGC
6:167370971:G:C:R:wC	ACTGGCCGCTTGACGCACCTTGGCGTAGCCAGGGCCAGTCCCATAGGCCCGGTCTCCTCCCCCAACACCCTGGCCTTCCCAGCCCTTCAGAGGCACGGGTTCCCCTGCACCCGCGGCCCCGCCCACGGGCTGTGCACCCGGCATTGTCTCTGCAGATGTTTCTCCTCTTTCCCTTCCCTGTCCGCACACCCACAGCTAGTTAAGGCTATTCCTATCACTGCGGCTCCTGC
6:167370988:G:C:A:wC	ACTGGCCGCTTGACGGGCCAGTCCCATAGGCCCGGTCTCCTCCCCCAACACCCTGGCCTTCCCAGCCCTTCAGAGGCACGGGTTCCCCTGCACCCGCGGCCCCGCCCACGGGCTCTGCACCCGGCATTGTCTCTGCAGATGTTTCTCCTCTTTCCCTTCCCTGTCCGCACACCCACAGCTAGTTAAGGCTATTCCTATTTACACGTCGAGTAAACCACTGCGGCTCCTGC
6:167370988:G:C:R:wC	ACTGGCCGCTTGACGGGCCAGTCCCATAGGCCCGGTCTCCTCCCCCAACACCCTGGCCTTCCCAGCCCTTCAGAGGCACGGGTTCCCCTGCACCCGCGGCCCCGCCCACGGGCTGTGCACCCGGCATTGTCTCTGCAGATGTTTCTCCTCTTTCCCTTCCCTGTCCGCACACCCACAGCTAGTTAAGGCTATTCCTATTTACACGTCGAGTAAACCACTGCGGCTCCTGC
6:167370999:A:G:A:wC	ACTGGCCGCTTGACGTAGGCCCGGTCTCCTCCCCCAACACCCTGGCCTTCCCAGCCCTTCAGAGGCACGGGTTCCCCTGCACCCGCGGCCCCGCCCACGGGCTGTGCACCCGGCGTTGTCTCTGCAGATGTTTCTCCTCTTTCCCTTCCCTGTCCGCACACCCACAGCTAGTTAAGGCTATTCCTATTTACACGTCGAGTAAACTGCGCCTTCCTCACTGCGGCTCCTGC
6:167370999:A:G:R:wC	ACTGGCCGCTTGACGTAGGCCCGGTCTCCTCCCCCAACACCCTGGCCTTCCCAGCCCTTCAGAGGCACGGGTTCCCCTGCACCCGCGGCCCCGCCCACGGGCTGTGCACCCGGCATTGTCTCTGCAGATGTTTCTCCTCTTTCCCTTCCCTGTCCGCACACCCACAGCTAGTTAAGGCTATTCCTATTTACACGTCGAGTAAACTGCGCCTTCCTCACTGCGGCTCCTGC
6:167371110:T:C:A:wC	ACTGGCCGCTTGACGGATGTTTCTCCTCTTTCCCTTCCCTGTCCGCACACCCACAGCTAGTTAAGGCTATTCCTATTTACACGTCGAGTAAACTGCGCCTTCCTCGGGGTCCTCCGCCACTGGTAACTGTCTAAATAGCAGGTGGGCCTGTAGCCTGCTCTCCCACAGGCCTGGACCTTGCCTGCATGCATTACCATTCTTTGAAACAAAATATTCACTGCGGCTCCTGC
6:167371110:T:C:R:wC	ACTGGCCGCTTGACGGATGTTTCTCCTCTTTCCCTTCCCTGTCCGCACACCCACAGCTAGTTAAGGCTATTCCTATTTACACGTCGAGTAAACTGCGCCTTCCTCGGGGTCCTCTGCCACTGGTAACTGTCTAAATAGCAGGTGGGCCTGTAGCCTGCTCTCCCACAGGCCTGGACCTTGCCTGCATGCATTACCATTCTTTGAAACAAAATATTCACTGCGGCTCCTGC
6:167371234:A:T:A:wC	ACTGGCCGCTTGACGAGGTGGGCCTGTAGCCTGCTCTCCCACAGGCCTGGACCTTGCCTGCATGCATTACCATTCTTTGAAACAAAATATTTAAATGATTAATCTGTTTTTCCCTCTAGACTGCAAGGCAAGGCCCATGTCTATTTTGCCCACCTTGAGTCCCTGCCACTGAGCACAGTGGATGGGGGACAGTCGGTGCTCAATAAAATGCCACCCACTGCGGCTCCTGC
6:167371234:A:T:R:wC	ACTGGCCGCTTGACGAGGTGGGCCTGTAGCCTGCTCTCCCACAGGCCTGGACCTTGCCTGCATGCATTACCATTCTTTGAAACAAAATATTTAAATGATTAATCTGTTTTTCCCACTAGACTGCAAGGCAAGGCCCATGTCTATTTTGCCCACCTTGAGTCCCTGCCACTGAGCACAGTGGATGGGGGACAGTCGGTGCTCAATAAAATGCCACCCACTGCGGCTCCTGC
6:167371737:T:A:A:wC	ACTGGCCGCTTGACGAAATATAAAGCAAATCTGGACTCGGGGAGGAGTGGTGTTATGAGGACCATTATTGCAGGGGCCTGGGGGCCTTTTGTCCCTACTAAAAATACAAAAATTAGCTGGGCGGGGGTGGCACGCGACTGTAATCCTGTGGCAGGAGGAGCGGCAGACAAAACCTCTCAGACACCGAGCTATAGAAGGAAGGGCTTTATTCAGCTCACTGCGGCTCCTGC
6:167371737:T:A:R:wC	ACTGGCCGCTTGACGAAATATAAAGCAAATCTGGACTCGGGGAGGAGTGGTGTTATGAGGACCATTATTGCAGGGGCCTGGGGGCCTTTTGTCCCTACTAAAAATACAAAAATTTGCTGGGCGGGGGTGGCACGCGACTGTAATCCTGTGGCAGGAGGAGCGGCAGACAAAACCTCTCAGACACCGAGCTATAGAAGGAAGGGCTTTATTCAGCTCACTGCGGCTCCTGC
6:167371846:C:G:A:wC	ACTGGCCGCTTGACGGGGTGGCACGCGACTGTAATCCTGTGGCAGGAGGAGCGGCAGACAAAACCTCTCAGACACCGAGCTATAGAAGGAAGGGCTTTATTCAGCTGGGAGCATGGGCAAGCTACTGCCTTAAAATCCGAGCTCCCCGAATGCACAATTTCTGTCCCTTTTAAGGGCTCACAACATTAAAGATTTCACATGAAAGGGTCGTGATTCACTGCGGCTCCTGC
6:167371846:C:G:R:wC	ACTGGCCGCTTGACGGGGTGGCACGCGACTGTAATCCTGTGGCAGGAGGAGCGGCAGACAAAACCTCTCAGACACCGAGCTATAGAAGGAAGGGCTTTATTCAGCTGGGAGCATCGGCAAGCTACTGCCTTAAAATCCGAGCTCCCCGAATGCACAATTTCTGTCCCTTTTAAGGGCTCACAACATTAAAGATTTCACATGAAAGGGTCGTGATTCACTGCGGCTCCTGC
6:167372186:A:G:A:wC	ACTGGCCGCTTGACGGATTTTTAACTACTAGGTTTAGGCCAGGCAGGCCCAGGTCCGGTTTTGGGCCTGGCGCCGGGCTGCCTGTCTTTGATTTCACTTCCTTGTTTTTTTCTTGAAACAGGTACTGAGTATAAAACAATATAAAACAATATGAGAGGGTCTCTCTCTTCCCTCAATCCCAGCTACTCTGGAGGCTGAGGCAGGAGAATCGCTTGCACTGCGGCTCCTGC
6:167372186:A:G:R:wC	ACTGGCCGCTTGACGGATTTTTAACTACTAGGTTTAGGCCAGGCAGGCCCAGGTCCGGTTTTGGGCCTGGCGCCGGGCTGCCTGTCTTTGATTTCACTTCCTTGTTTTTTTCTTAAAACAGGTACTGAGTATAAAACAATATAAAACAATATGAGAGGGTCTCTCTCTTCCCTCAATCCCAGCTACTCTGGAGGCTGAGGCAGGAGAATCGCTTGCACTGCGGCTCCTGC
6:167372764:T:C:A:wC	ACTGGCCGCTTGACGGTGTCTGGCTTTGTCCTAGGTAATGGGTAGGGGGTGGAGTGAGGGGAGCATCCGTCACTTTTCCTTTTTTTTTTTTTTTTTTTGGAGACAGCGCCCAGCCGCATCACTTCTATCACTCTTACCTATGTTATGTGGGGAAGAAGGGGGTCTCTCGCAGCAAGCCACTTTCCACAACTCACAGAGAGGAGATTTTTATCAGACACTGCGGCTCCTGC
6:167372764:T:C:R:wC	ACTGGCCGCTTGACGGTGTCTGGCTTTGTCCTAGGTAATGGGTAGGGGGTGGAGTGAGGGGAGCATCCGTCACTTTTCCTTTTTTTTTTTTTTTTTTTGGAGACAGCGCCCAGCTGCATCACTTCTATCACTCTTACCTATGTTATGTGGGGAAGAAGGGGGTCTCTCGCAGCAAGCCACTTTCCACAACTCACAGAGAGGAGATTTTTATCAGACACTGCGGCTCCTGC
6:167372786:C:T:A:wC	ACTGGCCGCTTGACGATGGGTAGGGGGTGGAGTGAGGGGAGCATCCGTCACTTTTCCTTTTTTTTTTTTTTTTTTTGGAGACAGCGCCCAGCTGCATCACTTCTATCACTCTTATCTATGTTATGTGGGGAAGAAGGGGGTCTCTCGCAGCAAGCCACTTTCCACAACTCACAGAGAGGAGATTTTTATCAGATAAATTCAGCAGCGTCCTACCCCACTGCGGCTCCTGC
6:167372786:C:T:R:wC	ACTGGCCGCTTGACGATGGGTAGGGGGTGGAGTGAGGGGAGCATCCGTCACTTTTCCTTTTTTTTTTTTTTTTTTTGGAGACAGCGCCCAGCTGCATCACTTCTATCACTCTTACCTATGTTATGTGGGGAAGAAGGGGGTCTCTCGCAGCAAGCCACTTTCCACAACTCACAGAGAGGAGATTTTTATCAGATAAATTCAGCAGCGTCCTACCCCACTGCGGCTCCTGC
6:167372978:C:T:A:wC	ACTGGCCGCTTGACGTCCTACCCAGCCTGAAGAAGCCACCCAGTCATTTCCTGTTGCACTTCCTTGTTTATTTTCGACACAGTTCTCCCCACCCCTGAGAATTCTTGTCACTTCTTCCTGTACTGCCCACTTCTACTCCCCCACCCCCACATCGGAAGCTAATGAGGAGCTTCAGGCCCCTTGCTGGCATGGGCCCCACCAAGACCCCATATCTCCACTGCGGCTCCTGC
6:167372978:C:T:R:wC	ACTGGCCGCTTGACGTCCTACCCAGCCTGAAGAAGCCACCCAGTCATTTCCTGTTGCACTTCCTTGTTTATTTTCGACACAGTTCTCCCCACCCCTGAGAATTCTTGTCACTTCCTCCTGTACTGCCCACTTCTACTCCCCCACCCCCACATCGGAAGCTAATGAGGAGCTTCAGGCCCCTTGCTGGCATGGGCCCCACCAAGACCCCATATCTCCACTGCGGCTCCTGC
6:167373045:T:C:A:wC	ACTGGCCGCTTGACGTTCTCCCCACCCCTGAGAATTCTTGTCACTTCCTCCTGTACTGCCCACTTCTACTCCCCCACCCCCACATCGGAAGCTAATGAGGAGCTTCAGGCCCCTCGCTGGCATGGGCCCCACCAAGACCCCATATCTCATTCCGTATTCACAATTTTACCTTCTTGTTCTTAAAGAAGGACATCCAAATGGAAAAGCTCTCAACCCACTGCGGCTCCTGC
6:167373045:T:C:R:wC	ACTGGCCGCTTGACGTTCTCCCCACCCCTGAGAATTCTTGTCACTTCCTCCTGTACTGCCCACTTCTACTCCCCCACCCCCACATCGGAAGCTAATGAGGAGCTTCAGGCCCCTTGCTGGCATGGGCCCCACCAAGACCCCATATCTCATTCCGTATTCACAATTTTACCTTCTTGTTCTTAAAGAAGGACATCCAAATGGAAAAGCTCTCAACCCACTGCGGCTCCTGC
6:167373547:T:G:A:wC	ACTGGCCGCTTGACGGACAGGATGGCAACAGCCATGTCTATGAACAGACATCCTTAAATCCTTGTTAATTCTGAAGAGACCAAGATACTTTCACCACACAACCTCTTCTTGGCAGTAGCTCCAGGTTTCCTGTTTCCATGCCAGCTTTTGCTGGGTTATGCTACAATAATACACCGCCCCCAAATCTCAGTGTCTCACTTAAACGGAAGTTGATCCACTGCGGCTCCTGC
6:167373547:T:G:R:wC	ACTGGCCGCTTGACGGACAGGATGGCAACAGCCATGTCTATGAACAGACATCCTTAAATCCTTGTTAATTCTGAAGAGACCAAGATACTTTCACCACACAACCTCTTCTTGGCATTAGCTCCAGGTTTCCTGTTTCCATGCCAGCTTTTGCTGGGTTATGCTACAATAATACACCGCCCCCAAATCTCAGTGTCTCACTTAAACGGAAGTTGATCCACTGCGGCTCCTGC
6:167373812:T:A:A:wC	ACTGGCCGCTTGACGTTTTTCACTCTGGAACCCAGGCGGTAGGAACAGCCCATATCTGGTGCTGGCCATTCCAATGGCAGAGCAGTGGCACAACTACACAGTTTAGGATTCTCAAGCTCTAAAGAGCTTTGTCACACTTGAAAGAATCTCACCTTAAAAACTCCTTTCCATCCTGAATTACTTATTTGCTGAGAAAGTGAGGCCAGCTGCTGGGTCACTGCGGCTCCTGC
6:167373812:T:A:R:wC	ACTGGCCGCTTGACGTTTTTCACTCTGGAACCCAGGCGGTAGGAACAGCCCATATCTGGTGCTGGCCATTCCAATGGCAGAGCAGTGGCACAACTACACAGTTTAGGATTCTCATGCTCTAAAGAGCTTTGTCACACTTGAAAGAATCTCACCTTAAAAACTCCTTTCCATCCTGAATTACTTATTTGCTGAGAAAGTGAGGCCAGCTGCTGGGTCACTGCGGCTCCTGC
6:167374119:G:A:A:wC	ACTGGCCGCTTGACGCAGCAACCTCCGTCTCCCAGGCTCAAACAATTCTCCTGCCCTAGCCTCCCGAGTAGCTGGGATTACAGGCGTGTGCCACCACGTCCGGCTAATTTTTGTATTTTTAGTAGAGACGGAGTTTGACCATGTTGGTCAGGGTGTCCCAGCACCTCTGGCCTTGCCATGCCAGCCTGGCCACTGTGGTACACATTTTGTGGAACCACTGCGGCTCCTGC
6:167374119:G:A:R:wC	ACTGGCCGCTTGACGCAGCAACCTCCGTCTCCCAGGCTCAAACAATTCTCCTGCCCTAGCCTCCCGAGTAGCTGGGATTACAGGCGTGTGCCACCACGTCCGGCTAATTTTTGTGTTTTTAGTAGAGACGGAGTTTGACCATGTTGGTCAGGGTGTCCCAGCACCTCTGGCCTTGCCATGCCAGCCTGGCCACTGTGGTACACATTTTGTGGAACCACTGCGGCTCCTGC
6:167374239:G:A:A:wC	ACTGGCCGCTTGACGTGACCATGTTGGTCAGGGTGTCCCAGCACCTCTGGCCTTGCCATGCCAGCCTGGCCACTGTGGTACACATTTTGTGGAACTCTTTTATTCTGAGCTGTGACCATGACAAAAGGAGGACAGGAGAGAAACAGAAAAGACCAGTCATGTGTTTCTCACAATATAATTTGTTCTTCAAGTGTGACTTAACTGATGGAACCAGACACTGCGGCTCCTGC
6:167374239:G:A:R:wC	ACTGGCCGCTTGACGTGACCATGTTGGTCAGGGTGTCCCAGCACCTCTGGCCTTGCCATGCCAGCCTGGCCACTGTGGTACACATTTTGTGGAACTCTTTTATTCTGAGCTGTGGCCATGACAAAAGGAGGACAGGAGAGAAACAGAAAAGACCAGTCATGTGTTTCTCACAATATAATTTGTTCTTCAAGTGTGACTTAACTGATGGAACCAGACACTGCGGCTCCTGC
6:167374353:C:T:A:wC	ACTGGCCGCTTGACGGGACAGGAGAGAAACAGAAAAGACCAGTCATGTGTTTCTCACAATATAATTTGTTCTTCAAGTGTGACTTAACTGATGGAACCAGAGGGAAAAAACTTTTTGGAACTAGACAATAAGAATAAATCAGATCAAATAGCATGCTATTATGAAATGTGAAGCAAAGCAATATATTACATTTAATCATGGATGTCAAATTTTCACACTGCGGCTCCTGC
6:167374353:C:T:R:wC	ACTGGCCGCTTGACGGGACAGGAGAGAAACAGAAAAGACCAGTCATGTGTTTCTCACAATATAATTTGTTCTTCAAGTGTGACTTAACTGATGGAACCAGAGGGAAAAAACTTTCTGGAACTAGACAATAAGAATAAATCAGATCAAATAGCATGCTATTATGAAATGTGAAGCAAAGCAATATATTACATTTAATCATGGATGTCAAATTTTCACACTGCGGCTCCTGC
6:167374489:C:T:A:wC	ACTGGCCGCTTGACGCATGCTATTATGAAATGTGAAGCAAAGCAATATATTACATTTAATCATGGATGTCAAATTTTCAAAGCATATTTACTCTGAAAAAGGAAAAGAAAAAAATCCATGAGCTTACACACACACTCACATGCACACACATACACACACATGCACACACATACTCCTATACACGTGGATATTAGGCTGCTTACTTGAGCTGTCTTCACTGCGGCTCCTGC
6:167374489:C:T:R:wC	ACTGGCCGCTTGACGCATGCTATTATGAAATGTGAAGCAAAGCAATATATTACATTTAATCATGGATGTCAAATTTTCAAAGCATATTTACTCTGAAAAAGGAAAAGAAAAAAACCCATGAGCTTACACACACACTCACATGCACACACATACACACACATGCACACACATACTCCTATACACGTGGATATTAGGCTGCTTACTTGAGCTGTCTTCACTGCGGCTCCTGC
6:167374851:TA:T:A:wC	ACTGGCCGCTTGACGATCCCAGCACTTTGGGAGGCTGAGGCAGGCTGATCACCTGAGGTCAGGAGGTCAAGACCAGCCCTACCAACATGGTTAAACCCAGTCTCTACTAAAAATAAAAAAAAAATTAGCCAGGCGTGGTGCCAGGTGCCTGTAATCCCACCTACTTGGGAGGCTGAGGCAGGAGAATCGCTTAAACCCAGGAGGCGGAGGTTGCCACTGCGGCTCCTGCG
6:167374851:TA:T:R:wC	ACTGGCCGCTTGACGATCCCAGCACTTTGGGAGGCTGAGGCAGGCTGATCACCTGAGGTCAGGAGGTCAAGACCAGCCCTACCAACATGGTTAAACCCAGTCTCTACTAAAAATAAAAAAAAAAATTAGCCAGGCGTGGTGCCAGGTGCCTGTAATCCCACCTACTTGGGAGGCTGAGGCAGGAGAATCGCTTAAACCCAGGAGGCGGAGGTTGCCACTGCGGCTCCTGC
6:167375173:G:C:A:wC	ACTGGCCGCTTGACGATGTGGGGGTACATGTGCAGGTTGGTTACACGGGTATACTGCGTGATGCTGAGATTGGGGGTATGTTCATCCTGTCACCTGGGTAGTGAGCCTAGTATCCTATAGTTAGTTTTTCAACTCTTGCTCTGCTCCCTACCTCCCTTCTGTAATAGTCCCCACTGTCTACTGTTGCCATCTTGTCATCCATGGGTAACCAGGGTCACTGCGGCTCCTGC
6:167375173:G:C:R:wC	ACTGGCCGCTTGACGATGTGGGGGTACATGTGCAGGTTGGTTACACGGGTATACTGCGTGATGCTGAGATTGGGGGTATGTTCATCCTGTCACCTGGGTAGTGAGCCTAGTATCGTATAGTTAGTTTTTCAACTCTTGCTCTGCTCCCTACCTCCCTTCTGTAATAGTCCCCACTGTCTACTGTTGCCATCTTGTCATCCATGGGTAACCAGGGTCACTGCGGCTCCTGC
6:167376466:G:C:A:wC	ACTGGCCGCTTGACGGTAGCTGGGATTACAGGCACCCGCCACCATGCCCGGCTAATTTTTGTATTTTTTAGTAGAGATGGGGTTTCACCATGTTGGTCAGGCTGGTCTCGAACTCCTGACCTCAGGTGATCCACCCGCCTCAGCCTCCCAAAGTGCTGGGATTACAGGCGTGAGTCACCGCGCCTGACCATGGTAGTTCTTTTTAAAATTCATTGCACTGCGGCTCCTGC
6:167376466:G:C:R:wC	ACTGGCCGCTTGACGGTAGCTGGGATTACAGGCACCCGCCACCATGCCCGGCTAATTTTTGTATTTTTTAGTAGAGATGGGGTTTCACCATGTTGGTCAGGCTGGTCTCGAACTGCTGACCTCAGGTGATCCACCCGCCTCAGCCTCCCAAAGTGCTGGGATTACAGGCGTGAGTCACCGCGCCTGACCATGGTAGTTCTTTTTAAAATTCATTGCACTGCGGCTCCTGC
6:167376668:G:GT:A:wC	ACTGGCCGCTTGACGAGTCTCCAAACTGCTTTCCACGGTAGCTGAACTAATTTACATTCCCACCAACAGTGTAGAAATGTTCCTTTTTCTCCACAGCCTTGCCAACATCTGTTGTTTTTTTGAGTTGTTTTTTTTTTTTTAAACAGGGTCTCACTTTGTCACCCAGGCTGCAGTGTAATGTCGTGAACATTGCTCACTGTAGCCTTGACCTCCTGCACTGCGGCTCCTGC
6:167376668:G:GT:R:wC	ACTGGCCGCTTGACGAGTCTCCAAACTGCTTTCCACGGTAGCTGAACTAATTTACATTCCCACCAACAGTGTAGAAATGTTCCTTTTTCTCCACAGCCTTGCCAACATCTGTTGTTTTTTGAGTTGTTTTTTTTTTTTTAAACAGGGTCTCACTTTGTCACCCAGGCTGCAGTGTAATGTCGTGAACATTGCTCACTGTAGCCTTGACCTCCTGCACTGCGGCTCCTGCG
6:167376679:TG:T:A:wC	ACTGGCCGCTTGACGTGCTTTCCACGGTAGCTGAACTAATTTACATTCCCACCAACAGTGTAGAAATGTTCCTTTTTCTCCACAGCCTTGCCAACATCTGTTGTTTTTTGAGTTTTTTTTTTTTTTTAAACAGGGTCTCACTTTGTCACCCAGGCTGCAGTGTAATGTCGTGAACATTGCTCACTGTAGCCTTGACCTCCTGTACTCAAGTAATCACTGCGGCTCCTGCG
6:167376679:TG:T:R:wC	ACTGGCCGCTTGACGTGCTTTCCACGGTAGCTGAACTAATTTACATTCCCACCAACAGTGTAGAAATGTTCCTTTTTCTCCACAGCCTTGCCAACATCTGTTGTTTTTTGAGTTGTTTTTTTTTTTTTAAACAGGGTCTCACTTTGTCACCCAGGCTGCAGTGTAATGTCGTGAACATTGCTCACTGTAGCCTTGACCTCCTGTACTCAAGTAATCACTGCGGCTCCTGC
6:167376693:T:A:A:wC	ACTGGCCGCTTGACGAGCTGAACTAATTTACATTCCCACCAACAGTGTAGAAATGTTCCTTTTTCTCCACAGCCTTGCCAACATCTGTTGTTTTTTGAGTTGTTTTTTTTTTTTAAAACAGGGTCTCACTTTGTCACCCAGGCTGCAGTGTAATGTCGTGAACATTGCTCACTGTAGCCTTGACCTCCTGTACTCAAGTAATTATCCTACCTCGGCACTGCGGCTCCTGC
6:167376693:T:A:R:wC	ACTGGCCGCTTGACGAGCTGAACTAATTTACATTCCCACCAACAGTGTAGAAATGTTCCTTTTTCTCCACAGCCTTGCCAACATCTGTTGTTTTTTGAGTTGTTTTTTTTTTTTTAAACAGGGTCTCACTTTGTCACCCAGGCTGCAGTGTAATGTCGTGAACATTGCTCACTGTAGCCTTGACCTCCTGTACTCAAGTAATTATCCTACCTCGGCACTGCGGCTCCTGC
6:167376812:C:T:A:wC	ACTGGCCGCTTGACGCACCCAGGCTGCAGTGTAATGTCGTGAACATTGCTCACTGTAGCCTTGACCTCCTGTACTCAAGTAATTATCCTACCTCGGCCTCCCGAGTAGCTGGAATCACAGGTACACACCACAGCGCCTGGCTAATTTTTTAAAATTTTTTGTAGGCTGGGCGAGGTGGCTCATGCCTGTAATCCCAGCACTTTGGGAGGCCGAGGCACTGCGGCTCCTGC
6:167376812:C:T:R:wC	ACTGGCCGCTTGACGCACCCAGGCTGCAGTGTAATGTCGTGAACATTGCTCACTGTAGCCTTGACCTCCTGTACTCAAGTAATTATCCTACCTCGGCCTCCCGAGTAGCTGGAACCACAGGTACACACCACAGCGCCTGGCTAATTTTTTAAAATTTTTTGTAGGCTGGGCGAGGTGGCTCATGCCTGTAATCCCAGCACTTTGGGAGGCCGAGGCACTGCGGCTCCTGC
6:167377165:G:T:A:wC	ACTGGCCGCTTGACGCGGGAGGCGGAGGTTGTGGTGAGCCTAGATCATGCCACTGCACTCCAGCCTGGGCAACAAGAGCGAAACTCCATCTCAAAAAAAAACAAAAGTTTTTTTTTATAGAGATGAAGGCCTCACCATGTTGCCATAGCTGGGGTTTTTGACTTTTTAATAATAGCCATTCTGGTTGGTGTTCTGGTTTTGATTTGCATTTCCCTCACTGCGGCTCCTGC
6:167377165:G:T:R:wC	ACTGGCCGCTTGACGCGGGAGGCGGAGGTTGTGGTGAGCCTAGATCATGCCACTGCACTCCAGCCTGGGCAACAAGAGCGAAACTCCATCTCAAAAAAAAACAAAAGTTTTTTTGTATAGAGATGAAGGCCTCACCATGTTGCCATAGCTGGGGTTTTTGACTTTTTAATAATAGCCATTCTGGTTGGTGTTCTGGTTTTGATTTGCATTTCCCTCACTGCGGCTCCTGC
6:167377782:G:T:A:wC	ACTGGCCGCTTGACGTAACTTTTGGTGAAAGATAGGAGTCTAGTTTCATTCTTCTGCATATGGTTAGCCAGCTATCCCAGCACTATTTTTCGAATAGGGAGTCCTTTTCCTATTTCTTATTTTTGTCAACTTTGTGGAAGATCAGATGACTGTAAGTATGTGGTATGCTGCTTCATTTCTGGGTTCTCTACTCTGTTCCATTGGTCTGTGTGTCTCACTGCGGCTCCTGC
6:167377782:G:T:R:wC	ACTGGCCGCTTGACGTAACTTTTGGTGAAAGATAGGAGTCTAGTTTCATTCTTCTGCATATGGTTAGCCAGCTATCCCAGCACTATTTTTCGAATAGGGAGTCCTTTTCCTATTGCTTATTTTTGTCAACTTTGTGGAAGATCAGATGACTGTAAGTATGTGGTATGCTGCTTCATTTCTGGGTTCTCTACTCTGTTCCATTGGTCTGTGTGTCTCACTGCGGCTCCTGC
6:167377847:TG:T:A:wC	ACTGGCCGCTTGACGACTATTTTTCGAATAGGGAGTCCTTTTCCTATTGCTTATTTTTGTCAACTTTGTGGAAGATCAGATGACTGTAAGTATGTGGTATGCTGCTTCATTTCTGGTTCTCTACTCTGTTCCATTGGTCTGTGTGTCTATTTTTGTACCAGTACCATGCTGTTTTGTTTACTGTAGTCTTTTTTTTTTCTTTTGAGATGAAATCCACTGCGGCTCCTGCG
6:167377847:TG:T:R:wC	ACTGGCCGCTTGACGACTATTTTTCGAATAGGGAGTCCTTTTCCTATTGCTTATTTTTGTCAACTTTGTGGAAGATCAGATGACTGTAAGTATGTGGTATGCTGCTTCATTTCTGGGTTCTCTACTCTGTTCCATTGGTCTGTGTGTCTATTTTTGTACCAGTACCATGCTGTTTTGTTTACTGTAGTCTTTTTTTTTTCTTTTGAGATGAAATCCACTGCGGCTCCTGC
6:167377922:CT:C:A:wC	ACTGGCCGCTTGACGTATGTGGTATGCTGCTTCATTTCTGGGTTCTCTACTCTGTTCCATTGGTCTGTGTGTCTATTTTTGTACCAGTACCATGCTGTTTTGTTTACTGTAGTCTTTTTTTTTCTTTTGAGATGAAATCTTACTCTGTGGCCCAGGCTGGAGTGCAGTGGTGCAATCTTGGTTCACTGCAACCTCCGCCTCCTGCCTCAGCCTCCACTGCGGCTCCTGCG
6:167377922:CT:C:R:wC	ACTGGCCGCTTGACGTATGTGGTATGCTGCTTCATTTCTGGGTTCTCTACTCTGTTCCATTGGTCTGTGTGTCTATTTTTGTACCAGTACCATGCTGTTTTGTTTACTGTAGTCTTTTTTTTTTCTTTTGAGATGAAATCTTACTCTGTGGCCCAGGCTGGAGTGCAGTGGTGCAATCTTGGTTCACTGCAACCTCCGCCTCCTGCCTCAGCCTCCACTGCGGCTCCTGC
6:167378568:A:G:A:wC	ACTGGCCGCTTGACGCATCAAATGCTTTACTCTTTGTGTCATCTATGATTCCTTTTTTTTTTTTTTTTTTGAGATGGAGTCTCGCTCTGTCACCAGGCTGGAGTGCAGTGGTGCGATCTCAGCTCACTGCAACCTCTGCCTCCCAGGTTCAAGCGATTCTCCTGCATTAGCCTTCTGAATAGCTGGGACTACATGTGTGCACCACCATGCCCAGCCACTGCGGCTCCTGC
6:167378568:A:G:R:wC	ACTGGCCGCTTGACGCATCAAATGCTTTACTCTTTGTGTCATCTATGATTCCTTTTTTTTTTTTTTTTTTGAGATGGAGTCTCGCTCTGTCACCAGGCTGGAGTGCAGTGGTGCAATCTCAGCTCACTGCAACCTCTGCCTCCCAGGTTCAAGCGATTCTCCTGCATTAGCCTTCTGAATAGCTGGGACTACATGTGTGCACCACCATGCCCAGCCACTGCGGCTCCTGC
6:167378619:A:G:A:wC	ACTGGCCGCTTGACGTTTTGAGATGGAGTCTCGCTCTGTCACCAGGCTGGAGTGCAGTGGTGCAATCTCAGCTCACTGCAACCTCTGCCTCCCAGGTTCAAGCGATTCTCCTGCGTTAGCCTTCTGAATAGCTGGGACTACATGTGTGCACCACCATGCCCAGCTAATTTTTGCATTTTTAGTAGAGTCAGGATTTCACCATGTTGGCCAGGATGCACTGCGGCTCCTGC
6:167378619:A:G:R:wC	ACTGGCCGCTTGACGTTTTGAGATGGAGTCTCGCTCTGTCACCAGGCTGGAGTGCAGTGGTGCAATCTCAGCTCACTGCAACCTCTGCCTCCCAGGTTCAAGCGATTCTCCTGCATTAGCCTTCTGAATAGCTGGGACTACATGTGTGCACCACCATGCCCAGCTAATTTTTGCATTTTTAGTAGAGTCAGGATTTCACCATGTTGGCCAGGATGCACTGCGGCTCCTGC
6:167378921:CTTT:C:A:wC	AACTGGCCGCTTGACGAGAGTTTTACAGTTTGCCCTGTAGAGATCTTTCACCTCCTTGGTTAGATGTATTCCTGGATATTTTATTGTTTTTGTGGCCATCATAAATGGAATTGCTTTTTTTTTTTTTTTTTTGAGATGGAGTCATGTTCTTGTTGCCCAGGCTGGAGTGCAGTGGTGCGATCTTGGCTCACTGCAACCTCTGCCTCCCAAGTTCACTGCGGCTCCTGCGA
6:167378921:CTTT:C:R:wC	ACTGGCCGCTTGACGAGAGTTTTACAGTTTGCCCTGTAGAGATCTTTCACCTCCTTGGTTAGATGTATTCCTGGATATTTTATTGTTTTTGTGGCCATCATAAATGGAATTGCTTTTTTTTTTTTTTTTTTTTTGAGATGGAGTCATGTTCTTGTTGCCCAGGCTGGAGTGCAGTGGTGCGATCTTGGCTCACTGCAACCTCTGCCTCCCAAGTTCACTGCGGCTCCTGC
6:167378988:C:T:A:wC	ACTGGCCGCTTGACGTATTGTTTTTGTGGCCATCATAAATGGAATTGCTTTTTTTTTTTTTTTTTTTTTGAGATGGAGTCATGTTCTTGTTGCCCAGGCTGGAGTGCAGTGGTGTGATCTTGGCTCACTGCAACCTCTGCCTCCCAAGTTCAAGCAATTATCCTGCCTCAGCCTCCTGAGTAGCTGGGATTACAGGCGCCCACCACGATGCCTGGCACTGCGGCTCCTGC
6:167378988:C:T:R:wC	ACTGGCCGCTTGACGTATTGTTTTTGTGGCCATCATAAATGGAATTGCTTTTTTTTTTTTTTTTTTTTTGAGATGGAGTCATGTTCTTGTTGCCCAGGCTGGAGTGCAGTGGTGCGATCTTGGCTCACTGCAACCTCTGCCTCCCAAGTTCAAGCAATTATCCTGCCTCAGCCTCCTGAGTAGCTGGGATTACAGGCGCCCACCACGATGCCTGGCACTGCGGCTCCTGC
6:167379238:AT:A:A:wC	ACTGGCCGCTTGACGCAGTCTCGAACTCCTGACCTCAGGTGATCCGCCCGCCTCGGCCTCCCAAAGGGCTGGGATTACAGGTGTGAGCCACTGCGACTGGCTTATTTTTTTTTATTTTTTGAGACAGAGTCTTACTCTGTTGCCCAGGCTTGAGTGCAGTTGCACCATCTCAGCTCACTGCAGCCTCCACCTCCTGGACTCAAGCCATCCTCTCCACTGCGGCTCCTGCG
6:167379238:AT:A:R:wC	ACTGGCCGCTTGACGCAGTCTCGAACTCCTGACCTCAGGTGATCCGCCCGCCTCGGCCTCCCAAAGGGCTGGGATTACAGGTGTGAGCCACTGCGACTGGCTTATTTTTTTTTATTTTTTTGAGACAGAGTCTTACTCTGTTGCCCAGGCTTGAGTGCAGTTGCACCATCTCAGCTCACTGCAGCCTCCACCTCCTGGACTCAAGCCATCCTCTCCACTGCGGCTCCTGC
6:167379637:A:AG:A:wC	ACTGGCCGCTTGACGTGATTTGGCTCTCAGTTTGTACATTATTGGTAGATAGAAATGCTACTAATTTTTGTGTCTTGATTTTGTATCCTGAAACTTCACTGAAGTCATTTATCAGTTCCAGGAGCCTTTTGATAGAGTCTTTATGGTTCTCTAGGTATAGAATCATATTATCAGTGAAGAGAGATAGTTTGATTTCTTCTTTTCCTGTTTTGATGCACTGCGGCTCCTGC
6:167379637:A:AG:R:wC	ACTGGCCGCTTGACGTGATTTGGCTCTCAGTTTGTACATTATTGGTAGATAGAAATGCTACTAATTTTTGTGTCTTGATTTTGTATCCTGAAACTTCACTGAAGTCATTTATCATTCCAGGAGCCTTTTGATAGAGTCTTTATGGTTCTCTAGGTATAGAATCATATTATCAGTGAAGAGAGATAGTTTGATTTCTTCTTTTCCTGTTTTGATGCACTGCGGCTCCTGCG
6:167379771:G:T:A:wC	ACTGGCCGCTTGACGTCTAGGTATAGAATCATATTATCAGTGAAGAGAGATAGTTTGATTTCTTCTTTTCCTGTTTTGATGCCTTTTATTTCTCTTGACTGATTGCTCTGGCTATCCCTTCCAAGACTACGTTAAATAGGAGAGGTGACAGTGGGCATCTTTGTCTTGTTCTGGTTCTCAGGCGGAATGCTTCTGGCTTTTCCCCATTTGGTATGCACTGCGGCTCCTGC
6:167379771:G:T:R:wC	ACTGGCCGCTTGACGTCTAGGTATAGAATCATATTATCAGTGAAGAGAGATAGTTTGATTTCTTCTTTTCCTGTTTTGATGCCTTTTATTTCTCTTGACTGATTGCTCTGGCTAGCCCTTCCAAGACTACGTTAAATAGGAGAGGTGACAGTGGGCATCTTTGTCTTGTTCTGGTTCTCAGGCGGAATGCTTCTGGCTTTTCCCCATTTGGTATGCACTGCGGCTCCTGC
6:167380174:T:C:A:wC	ACTGGCCGCTTGACGGGATTTGGTTTGCTAGTATTTTGTTGAGGATTTTTCTGTCTGTGTTCATCAGGGATATTAGCCTGTGATTTTCTCTTTTTTTGTTGTGTCTTTGCCAGGCTTTGGTATTAGGGTGATTCTGGCTTTGTAGGATGAATTAGGGAGGAGTTTCTCCTGCTTGATTTTTTGGAATCATTTCCAAAAATGATTCCAAGAATCAACACTGCGGCTCCTGC
6:167380174:T:C:R:wC	ACTGGCCGCTTGACGGGATTTGGTTTGCTAGTATTTTGTTGAGGATTTTTCTGTCTGTGTTCATCAGGGATATTAGCCTGTGATTTTCTCTTTTTTTGTTGTGTCTTTGCCAGGTTTTGGTATTAGGGTGATTCTGGCTTTGTAGGATGAATTAGGGAGGAGTTTCTCCTGCTTGATTTTTTGGAATCATTTCCAAAAATGATTCCAAGAATCAACACTGCGGCTCCTGC
6:167380493:G:A:A:wC	ACTGGCCGCTTGACGAACTTGATATTGTTCTGTTCAGGGTTTCAATTTCTTCCTGATTCAATCTTGGGAGGTTGTGTGCTTCCAGAAATGTATCCATTTCCTCTAGATTTTCTAATTTGTGCACATAGAGGTGTTGATAATAGTCTCTGAGGACCTTTTGTATTTCTGTGGTATTGGTTGCAATATTGCCTTTGTCATTTCTCATTGTGCTTATTCACTGCGGCTCCTGC
6:167380493:G:A:R:wC	ACTGGCCGCTTGACGAACTTGATATTGTTCTGTTCAGGGTTTCAATTTCTTCCTGATTCAATCTTGGGAGGTTGTGTGCTTCCAGAAATGTATCCATTTCCTCTAGATTTTCTAGTTTGTGCACATAGAGGTGTTGATAATAGTCTCTGAGGACCTTTTGTATTTCTGTGGTATTGGTTGCAATATTGCCTTTGTCATTTCTCATTGTGCTTATTCACTGCGGCTCCTGC
6:167380501:A:G:A:wC	ACTGGCCGCTTGACGATTGTTCTGTTCAGGGTTTCAATTTCTTCCTGATTCAATCTTGGGAGGTTGTGTGCTTCCAGAAATGTATCCATTTCCTCTAGATTTTCTAGTTTGTGCGCATAGAGGTGTTGATAATAGTCTCTGAGGACCTTTTGTATTTCTGTGGTATTGGTTGCAATATTGCCTTTGTCATTTCTCATTGTGCTTATTTGGATCTTCACTGCGGCTCCTGC
6:167380501:A:G:R:wC	ACTGGCCGCTTGACGATTGTTCTGTTCAGGGTTTCAATTTCTTCCTGATTCAATCTTGGGAGGTTGTGTGCTTCCAGAAATGTATCCATTTCCTCTAGATTTTCTAGTTTGTGCACATAGAGGTGTTGATAATAGTCTCTGAGGACCTTTTGTATTTCTGTGGTATTGGTTGCAATATTGCCTTTGTCATTTCTCATTGTGCTTATTTGGATCTTCACTGCGGCTCCTGC
6:167381476:T:C:A:wC	ACTGGCCGCTTGACGTGCTCCAATGTTGGGTGCATATATATTTAGGATAGTTAAGTCTTCTTGTTTAACTGAAATCTTTATCATTATTTAATGCCCTTCTTTGTCCTTTTCTACCTTTGTTGGTTTAAAGTCTATTTTATCTGATATAAGAATAGTGACTCTGGCTCTTTTTTTTGTTTTGTTTTCCATTTGCATAATAAATATTTATCCAATCCCACTGCGGCTCCTGC
6:167381476:T:C:R:wC	ACTGGCCGCTTGACGTGCTCCAATGTTGGGTGCATATATATTTAGGATAGTTAAGTCTTCTTGTTTAACTGAAATCTTTATCATTATTTAATGCCCTTCTTTGTCCTTTTCTACTTTTGTTGGTTTAAAGTCTATTTTATCTGATATAAGAATAGTGACTCTGGCTCTTTTTTTTGTTTTGTTTTCCATTTGCATAATAAATATTTATCCAATCCCACTGCGGCTCCTGC
6:167381979:C:T:A:wC	ACTGGCCGCTTGACGAAAGTCCTGTTTTGTACTGTCATACATTTGGCCTCAAATTCCATATCAGTTAATACACATATTGCTACTCCTGCCTTATTTTGTTAAAGGGAACCCTGGTTCTTTTTAGTTGAAATTTGTATTTAGAGGTCATAGTCCTGGCCCAAGGGTTGCTTATTGCCCCTGGGTTGGTCCTTGTTTCTAACACTTTTCAGCAGATACACTGCGGCTCCTGC
6:167381979:C:T:R:wC	ACTGGCCGCTTGACGAAAGTCCTGTTTTGTACTGTCATACATTTGGCCTCAAATTCCATATCAGTTAATACACATATTGCTACTCCTGCCTTATTTTGTTAAAGGGAACCCTGGCTCTTTTTAGTTGAAATTTGTATTTAGAGGTCATAGTCCTGGCCCAAGGGTTGCTTATTGCCCCTGGGTTGGTCCTTGTTTCTAACACTTTTCAGCAGATACACTGCGGCTCCTGC
6:167382020:G:A:A:wC	ACTGGCCGCTTGACGCATATCAGTTAATACACATATTGCTACTCCTGCCTTATTTTGTTAAAGGGAACCCTGGCTCTTTTTAGTTGAAATTTGTATTTAGAGGTCATAGTCCTGACCCAAGGGTTGCTTATTGCCCCTGGGTTGGTCCTTGTTTCTAACACTTTTCAGCAGATAGAGCTAGGAAATAAATTTTGTTTGCTCATTTGTTCTATTTACACTGCGGCTCCTGC
6:167382020:G:A:R:wC	ACTGGCCGCTTGACGCATATCAGTTAATACACATATTGCTACTCCTGCCTTATTTTGTTAAAGGGAACCCTGGCTCTTTTTAGTTGAAATTTGTATTTAGAGGTCATAGTCCTGGCCCAAGGGTTGCTTATTGCCCCTGGGTTGGTCCTTGTTTCTAACACTTTTCAGCAGATAGAGCTAGGAAATAAATTTTGTTTGCTCATTTGTTCTATTTACACTGCGGCTCCTGC
6:167382449:T:C:A:wC	ACTGGCCGCTTGACGGTTTCACCATATTGGTCAGGCTGGTCTTGAACTCCTGACCTCAGGTGATCCACCTGCCTTGGCCTCCCAAAGTGCTGCGATTACAGGCGTGAGCCACTGCGCCCGGCCTTGATTTATGTTTTTTTAAAAGAAAATATATCATGAGTCCATATTGACATTTATAAATCAAATTTAGGAATAAAAGGGTTTTCTTATTTTGTCACTGCGGCTCCTGC
6:167382449:T:C:R:wC	ACTGGCCGCTTGACGGTTTCACCATATTGGTCAGGCTGGTCTTGAACTCCTGACCTCAGGTGATCCACCTGCCTTGGCCTCCCAAAGTGCTGCGATTACAGGCGTGAGCCACTGTGCCCGGCCTTGATTTATGTTTTTTTAAAAGAAAATATATCATGAGTCCATATTGACATTTATAAATCAAATTTAGGAATAAAAGGGTTTTCTTATTTTGTCACTGCGGCTCCTGC
6:167382622:A:G:A:wC	ACTGGCCGCTTGACGAGGAATAAAAGGGTTTTCTTATTTTGTTATTTTATTTTGTTTTCTTATATTGACATATCTTTGCATTTTCCTTTAATCTCTTTCAAGCATTTGGCCACAGATTAAAAAGTAGAGTCTATTTAGTCTAAAGGCTATCTTGTTCCTTCCTCAAAATATAGTTAGTCATTAAAGTAATTTACTTTTACTCTTGGAGCTGATTTCACTGCGGCTCCTGC
6:167382622:A:G:R:wC	ACTGGCCGCTTGACGAGGAATAAAAGGGTTTTCTTATTTTGTTATTTTATTTTGTTTTCTTATATTGACATATCTTTGCATTTTCCTTTAATCTCTTTCAAGCATTTGGCCACAAATTAAAAAGTAGAGTCTATTTAGTCTAAAGGCTATCTTGTTCCTTCCTCAAAATATAGTTAGTCATTAAAGTAATTTACTTTTACTCTTGGAGCTGATTTCACTGCGGCTCCTGC
6:167383750:C:T:A:wC	ACTGGCCGCTTGACGCTAGCTTTATCACCTGATTTTTTCCACATCAGTATTAAGTCTTTGACATGCACTTACATTGCATCCTCATACATTGGTATGAGGATTGTGTTTTACAACTTCTTGAAAATTATACTTTGATAAATAAGGGAACCATGACATCTGGAAATCATTGCAGCAGGTAGCTTTGTGTGCACCCCTCCAGCCCCTAGGAGAAGCAGCACTGCGGCTCCTGC
6:167383750:C:T:R:wC	ACTGGCCGCTTGACGCTAGCTTTATCACCTGATTTTTTCCACATCAGTATTAAGTCTTTGACATGCACTTACATTGCATCCTCATACATTGGTATGAGGATTGTGTTTTACAACCTCTTGAAAATTATACTTTGATAAATAAGGGAACCATGACATCTGGAAATCATTGCAGCAGGTAGCTTTGTGTGCACCCCTCCAGCCCCTAGGAGAAGCAGCACTGCGGCTCCTGC
6:167383972:T:C:A:wC	ACTGGCCGCTTGACGGTCCCACACTGGGGCAGAGGGAGGAGTACAGAGGAGCCTTCCCTTAGCAAGATGAATCACTTTTGAGAGAATTCACCTAGGTTACTGTAAGCAGCCCCACTGTCTAGGGACAGAGACATTTCTTGTTGACATTTAAAAGAAAAACCTATACATCCTTGATATGGAGGCCTCGGGTGGGACAAACACCAGGAGCGTTTCTGCACTGCGGCTCCTGC
6:167383972:T:C:R:wC	ACTGGCCGCTTGACGGTCCCACACTGGGGCAGAGGGAGGAGTACAGAGGAGCCTTCCCTTAGCAAGATGAATCACTTTTGAGAGAATTCACCTAGGTTACTGTAAGCAGCCCCATTGTCTAGGGACAGAGACATTTCTTGTTGACATTTAAAAGAAAAACCTATACATCCTTGATATGGAGGCCTCGGGTGGGACAAACACCAGGAGCGTTTCTGCACTGCGGCTCCTGC
6:167384545:G:A:A:wC	ACTGGCCGCTTGACGTGCACGGGGACGGTCGCAGCTCGCCTCACCCCTGGGTGGCCCCGGGCAGGCATGGGAGTGAGGAAGCCCGGGGCCTGCTCTGGCCGCCCCAGTGACCTCAACACTCAGCTCTTTCCAGCCGAGGCCACAAGCATCACGGAGCAGGGGCCTGCCCACTCTGCCTCCTGAGAATTCTTGACCAGCAGAATTCACGAATGTACCACTGCGGCTCCTGC
6:167384545:G:A:R:wC	ACTGGCCGCTTGACGTGCACGGGGACGGTCGCAGCTCGCCTCACCCCTGGGTGGCCCCGGGCAGGCATGGGAGTGAGGAAGCCCGGGGCCTGCTCTGGCCGCCCCAGTGACCTCGACACTCAGCTCTTTCCAGCCGAGGCCACAAGCATCACGGAGCAGGGGCCTGCCCACTCTGCCTCCTGAGAATTCTTGACCAGCAGAATTCACGAATGTACCACTGCGGCTCCTGC
6:167384756:G:A:A:wC	ACTGGCCGCTTGACGGGTTATGTTTTAAATAACTTCATACTGAATCAAGTTGACCCTCAAGATCAAGATTCATTCTCAGCATAACTGACACGTTGGGCTGTAATTCTCTGGTGCACGGTGGGTGGGCGCGCTGCCTCGGGTGCTGTAGGATGTTTAGCAGTATTGCCGGCTTCTACCCACCAGATGCTAGGAGCACTCCCTACCCAAGTTGTGACCACTGCGGCTCCTGC
6:167384756:G:A:R:wC	ACTGGCCGCTTGACGGGTTATGTTTTAAATAACTTCATACTGAATCAAGTTGACCCTCAAGATCAAGATTCATTCTCAGCATAACTGACACGTTGGGCTGTAATTCTCTGGTGCGCGGTGGGTGGGCGCGCTGCCTCGGGTGCTGTAGGATGTTTAGCAGTATTGCCGGCTTCTACCCACCAGATGCTAGGAGCACTCCCTACCCAAGTTGTGACCACTGCGGCTCCTGC
6:167384923:G:A:A:wC	ACTGGCCGCTTGACGGATGCTAGGAGCACTCCCTACCCAAGTTGTGACAACACAAAATGCCTCTAGACATTGCAATGTCCCCTGAGGACCAGAAGCTTCCAATCGGGAACCACTAGTCCAGATCCCTGGCCTCAAATGCTCCCGGACACCTGCCACACACCCACTTTAGGAAGCCAACTGTGGCTGGCATTGCACCGTGGTGTTACAGGTGCCTGCACTGCGGCTCCTGC
6:167384923:G:A:R:wC	ACTGGCCGCTTGACGGATGCTAGGAGCACTCCCTACCCAAGTTGTGACAACACAAAATGCCTCTAGACATTGCAATGTCCCCTGAGGACCAGAAGCTTCCAATCGGGAACCACTGGTCCAGATCCCTGGCCTCAAATGCTCCCGGACACCTGCCACACACCCACTTTAGGAAGCCAACTGTGGCTGGCATTGCACCGTGGTGTTACAGGTGCCTGCACTGCGGCTCCTGC
6:167385533:T:A:A:wC	ACTGGCCGCTTGACGTTATACTTAAGTCAGGTGAACTTGAAAATTGCTTAAACTTATTTACTTTATTTATGAGTGCTCTTTTACTTGTAAGCCAATTTGGTAGACACAATGTATAACAATAGGTGTACATACAAATAAACACATCTAGACATGTAGACCCACACATAAACGAAGAACCAACAGCTTGGAACCTTAGCTGTGAGATAGCAATACAACACTGCGGCTCCTGC
6:167385533:T:A:R:wC	ACTGGCCGCTTGACGTTATACTTAAGTCAGGTGAACTTGAAAATTGCTTAAACTTATTTACTTTATTTATGAGTGCTCTTTTACTTGTAAGCCAATTTGGTAGACACAATGTATTACAATAGGTGTACATACAAATAAACACATCTAGACATGTAGACCCACACATAAACGAAGAACCAACAGCTTGGAACCTTAGCTGTGAGATAGCAATACAACACTGCGGCTCCTGC
6:167386104:C:T:A:wC	ACTGGCCGCTTGACGGGATCCTCAGGGCGTCCCCCTATGGGGTCCAAAAGAGTGTCAGACGTCTCTGACCTTTCTCTGCATGTTTTCCCTCCAGAGCCTCCTATGAGCTATGAGTTTGATAAGGATAGCCCTGAACTGTAATGATACATAGGAACTGGATGCTGGGTGGGCTTTTTTGTCCTTAGATAGTTGAATAGGACAAGCAAAAAACTTAGCACTGCGGCTCCTGC
6:167386104:C:T:R:wC	ACTGGCCGCTTGACGGGATCCTCAGGGCGTCCCCCTATGGGGTCCAAAAGAGTGTCAGACGTCTCTGACCTTTCTCTGCATGTTTTCCCTCCAGAGCCTCCTATGAGCTATGAGCTTGATAAGGATAGCCCTGAACTGTAATGATACATAGGAACTGGATGCTGGGTGGGCTTTTTTGTCCTTAGATAGTTGAATAGGACAAGCAAAAAACTTAGCACTGCGGCTCCTGC
6:167386592:C:T:A:wC	ACTGGCCGCTTGACGTGGTGGTTAGGCACCTCCACATGGAAACCCCTTATTTCACTGGTCACAGCCAGAAACCTGCAGTTGCTTCCATGTTTCTGCGCTTCCCACCAAGGGTCCTGAGGTGGAAAGGAACAGACAGACAGAGAAAAATCTCCCTGTATGTAAAAGGGGAAAGGAGAAAAATAAATCCCAAACTTTGGGCCTACCTTCTCCTGGCTCACTGCGGCTCCTGC
6:167386592:C:T:R:wC	ACTGGCCGCTTGACGTGGTGGTTAGGCACCTCCACATGGAAACCCCTTATTTCACTGGTCACAGCCAGAAACCTGCAGTTGCTTCCATGTTTCTGCGCTTCCCACCAAGGGTCCCGAGGTGGAAAGGAACAGACAGACAGAGAAAAATCTCCCTGTATGTAAAAGGGGAAAGGAGAAAAATAAATCCCAAACTTTGGGCCTACCTTCTCCTGGCTCACTGCGGCTCCTGC
6:167386615:C:G:A:wC	ACTGGCCGCTTGACGGAAACCCCTTATTTCACTGGTCACAGCCAGAAACCTGCAGTTGCTTCCATGTTTCTGCGCTTCCCACCAAGGGTCCCGAGGTGGAAAGGAACAGACAGAGAGAGAAAAATCTCCCTGTATGTAAAAGGGGAAAGGAGAAAAATAAATCCCAAACTTTGGGCCTACCTTCTCCTGGCTGGCTCGCCAAAATATGTTACCGGCACTGCGGCTCCTGC
6:167386615:C:G:R:wC	ACTGGCCGCTTGACGGAAACCCCTTATTTCACTGGTCACAGCCAGAAACCTGCAGTTGCTTCCATGTTTCTGCGCTTCCCACCAAGGGTCCCGAGGTGGAAAGGAACAGACAGACAGAGAAAAATCTCCCTGTATGTAAAAGGGGAAAGGAGAAAAATAAATCCCAAACTTTGGGCCTACCTTCTCCTGGCTGGCTCGCCAAAATATGTTACCGGCACTGCGGCTCCTGC
6:167386714:G:A:A:wC	ACTGGCCGCTTGACGCAGAGAAAAATCTCCCTGTATGTAAAAGGGGAAAGGAGAAAAATAAATCCCAAACTTTGGGCCTACCTTCTCCTGGCTGGCTCGCCAAAATATGTTACCAGTGGAGGGTGTCCAGTTTCTTGGTGTCTTGAACAAAGAATTAGACAAAAGGCACAAACAAAATAAGGAAGGAATGAAGGGATTTATTGAAAATCAAAGTACACTGCGGCTCCTGC
6:167386714:G:A:R:wC	ACTGGCCGCTTGACGCAGAGAAAAATCTCCCTGTATGTAAAAGGGGAAAGGAGAAAAATAAATCCCAAACTTTGGGCCTACCTTCTCCTGGCTGGCTCGCCAAAATATGTTACCGGTGGAGGGTGTCCAGTTTCTTGGTGTCTTGAACAAAGAATTAGACAAAAGGCACAAACAAAATAAGGAAGGAATGAAGGGATTTATTGAAAATCAAAGTACACTGCGGCTCCTGC
6:167387404:A:C:A:wC	ACTGGCCGCTTGACGCCCTGTGGAGAGGATATTTCCTGTAATAGCTGAAGTGTGAATCGGCCTTATGTTCCCTGCTTCCAGACCCTATTTTTCTGCTTCAGTTTGGATCTGTGTCCCCCGACCAAATCTCATGGGGAATTGGAATCCCCAGTATTGGAGATGGGGCCTGGTGGGAGGTGATTGGATCACGGCGCGGAGTTCTCATGAACACCTTACACTGCGGCTCCTGC
6:167387404:A:C:R:wC	ACTGGCCGCTTGACGCCCTGTGGAGAGGATATTTCCTGTAATAGCTGAAGTGTGAATCGGCCTTATGTTCCCTGCTTCCAGACCCTATTTTTCTGCTTCAGTTTGGATCTGTGTACCCCGACCAAATCTCATGGGGAATTGGAATCCCCAGTATTGGAGATGGGGCCTGGTGGGAGGTGATTGGATCACGGCGCGGAGTTCTCATGAACACCTTACACTGCGGCTCCTGC
6:167387529:A:AAGTG:A:wC	ACTGGCCGCTTGACGAATCCCCAGTATTGGAGATGGGGCCTGGTGGGAGGTGATTGGATCACGGCGCGGAGTTCTCATGAACACCTTAACAGCATCCCCCCTCGGTACTGTAAAGTGAGTGAGTTCTCATGAGATCTGCTTGTTTGAAAAGTGTGGAACACCTTCCCCTTCTCTCTCTTCCTTCTGCTCCAGCCATGTAAGATGCCTGCTTCCCCCACTGCGGCTCCTGC
6:167387529:A:AAGTG:R:wC	TAACTGGCCGCTTGACGAATCCCCAGTATTGGAGATGGGGCCTGGTGGGAGGTGATTGGATCACGGCGCGGAGTTCTCATGAACACCTTAACAGCATCCCCCCTCGGTACTGTAAAGTGAGTTCTCATGAGATCTGCTTGTTTGAAAAGTGTGGAACACCTTCCCCTTCTCTCTCTTCCTTCTGCTCCAGCCATGTAAGATGCCTGCTTCCCCCACTGCGGCTCCTGCGA
6:167388169:A:G:A:wC	ACTGGCCGCTTGACGAAAGAGAAGTTTGACGTTTGCATTCATTGAGCCCTTTTAGAAAAGATCAGGCAGCTAACTGTTGGCAAGGGTATAGAAACTTGTGTGCTGGAAATCAAAGGGCCTGAGTACCTGTCCATATTTCCTGCAACTTGAGGGATCTCTGTATAGAAATTGAGAAAGAAAAGAAACTTTATCTGAGGAATGCAAGCCTGCTATAACACTGCGGCTCCTGC
6:167388169:A:G:R:wC	ACTGGCCGCTTGACGAAAGAGAAGTTTGACGTTTGCATTCATTGAGCCCTTTTAGAAAAGATCAGGCAGCTAACTGTTGGCAAGGGTATAGAAACTTGTGTGCTGGAAATCAAAAGGCCTGAGTACCTGTCCATATTTCCTGCAACTTGAGGGATCTCTGTATAGAAATTGAGAAAGAAAAGAAACTTTATCTGAGGAATGCAAGCCTGCTATAACACTGCGGCTCCTGC
6:167388843:T:C:A:wC	ACTGGCCGCTTGACGGGTACTAAGCCCAGTACCCAATAGTTATCCTTTCTGCTCCTCTCCCTCCTCCCACCCTCCCCCATCAAGTAGACCCCAGTGTCTTGTTTCCAACCTATGCTGTTCATGATTTCTTATCATTTAGCTCGCACTTACAAGTGAGAACATGTGGTATTTGGTTTTCTGTTCCTGTGTCAGTTTGCTAAGGATAATCGCCTCCACACTGCGGCTCCTGC
6:167388843:T:C:R:wC	ACTGGCCGCTTGACGGGTACTAAGCCCAGTACCCAATAGTTATCCTTTCTGCTCCTCTCCCTCCTCCCACCCTCCCCCATCAAGTAGACCCCAGTGTCTTGTTTCCAACCTATGTTGTTCATGATTTCTTATCATTTAGCTCGCACTTACAAGTGAGAACATGTGGTATTTGGTTTTCTGTTCCTGTGTCAGTTTGCTAAGGATAATCGCCTCCACACTGCGGCTCCTGC
6:167389103:C:T:A:wC	ACTGGCCGCTTGACGCTTAAAATTATATTTTGTGGCTGGGTGTCCTAGCACTTTGGGAGGCTAAGGTGGGTGGATCACCTGGGGTCAACAGTTCAAGACCAACATGGTGAAACCTCGTCTCTACTGAAAAATACAAAAATTAGCCGGGCATGGTGGCGGGAGCCTGTAATCCCAGCTACTTGGGAGGCTGAGGCAGGAGAATTGCTTGAACCCAGCACTGCGGCTCCTGC
6:167389103:C:T:R:wC	ACTGGCCGCTTGACGCTTAAAATTATATTTTGTGGCTGGGTGTCCTAGCACTTTGGGAGGCTAAGGTGGGTGGATCACCTGGGGTCAACAGTTCAAGACCAACATGGTGAAACCCCGTCTCTACTGAAAAATACAAAAATTAGCCGGGCATGGTGGCGGGAGCCTGTAATCCCAGCTACTTGGGAGGCTGAGGCAGGAGAATTGCTTGAACCCAGCACTGCGGCTCCTGC
6:167389452:G:C:A:wC	ACTGGCCGCTTGACGTAAATTATTTATTGGCCGGGCGCGGTGGCTCACGCCTGTAATCCCAGCACTTTGGGAGGCCACGATGGGCGGATCACGAGGTCAGGAGGTCGAGACCATCCTGGCTAACACAGTGAAACCCCGTCGCTGTTAACAATACAAAAAATAGCTGGGCGTGCCTGTAGTCCCAGCTACTTGGGAGGCTGAGGCAGGAGAGTGGCCACTGCGGCTCCTGC
6:167389452:G:C:R:wC	ACTGGCCGCTTGACGTAAATTATTTATTGGCCGGGCGCGGTGGCTCACGCCTGTAATCCCAGCACTTTGGGAGGCCACGATGGGCGGATCACGAGGTCAGGAGGTCGAGACCATGCTGGCTAACACAGTGAAACCCCGTCGCTGTTAACAATACAAAAAATAGCTGGGCGTGCCTGTAGTCCCAGCTACTTGGGAGGCTGAGGCAGGAGAGTGGCCACTGCGGCTCCTGC
6:167389496:A:T:A:wC	ACTGGCCGCTTGACGCAGCACTTTGGGAGGCCACGATGGGCGGATCACGAGGTCAGGAGGTCGAGACCATGCTGGCTAACACAGTGAAACCCCGTCGCTGTTAACAATACAAAATATAGCTGGGCGTGCCTGTAGTCCCAGCTACTTGGGAGGCTGAGGCAGGAGAGTGGCGTGAACCTGGGAGGCGGAGCTTGTAGTGAGCCGAGATCGCGCCACACTGCGGCTCCTGC
6:167389496:A:T:R:wC	ACTGGCCGCTTGACGCAGCACTTTGGGAGGCCACGATGGGCGGATCACGAGGTCAGGAGGTCGAGACCATGCTGGCTAACACAGTGAAACCCCGTCGCTGTTAACAATACAAAAAATAGCTGGGCGTGCCTGTAGTCCCAGCTACTTGGGAGGCTGAGGCAGGAGAGTGGCGTGAACCTGGGAGGCGGAGCTTGTAGTGAGCCGAGATCGCGCCACACTGCGGCTCCTGC
6:167389674:A:T:A:wC	ACTGGCCGCTTGACGGTAGTGAGCCGAGATCGCGCCACTGCACTCCAGCCTGGGCGACAGAGCGAGACTCCATCTCAAAAAAAAAGAAAAAAAAATTATTTATCATTATTAAATTAGAACCCATAGATGTAACGCTGCTGTGTGCAAACCTAAATGTCAGTCATATCGTGGAGTAGAAAAAGAGAAAGTTGAAGTTCTAGACCCAGCTTTGCCCCCACTGCGGCTCCTGC
6:167389674:A:T:R:wC	ACTGGCCGCTTGACGGTAGTGAGCCGAGATCGCGCCACTGCACTCCAGCCTGGGCGACAGAGCGAGACTCCATCTCAAAAAAAAAGAAAAAAAAATTATTTATCATTATTAAATAAGAACCCATAGATGTAACGCTGCTGTGTGCAAACCTAAATGTCAGTCATATCGTGGAGTAGAAAAAGAGAAAGTTGAAGTTCTAGACCCAGCTTTGCCCCCACTGCGGCTCCTGC
6:167389851:T:C:A:wC	ACTGGCCGCTTGACGAGTTCTAGACCCAGCTTTGCCCCTTACTAGCCTTGGGTTCTGGAGCAAGCCACCTGGTCTGAAAGTGGCTTTCCTGGGCTATGACAGTGCATAGTACAGCCTGCCCTGTGGGGCTCACCAACCTGCAGATAGGAGCAAACAAAGCCATGCACAGGAAGATGCAGGCAATGCACGGTGTTAGTAAAAGACCATCTCAGAAACACTGCGGCTCCTGC
6:167389851:T:C:R:wC	ACTGGCCGCTTGACGAGTTCTAGACCCAGCTTTGCCCCTTACTAGCCTTGGGTTCTGGAGCAAGCCACCTGGTCTGAAAGTGGCTTTCCTGGGCTATGACAGTGCATAGTACAGTCTGCCCTGTGGGGCTCACCAACCTGCAGATAGGAGCAAACAAAGCCATGCACAGGAAGATGCAGGCAATGCACGGTGTTAGTAAAAGACCATCTCAGAAACACTGCGGCTCCTGC
6:167389925:G:A:A:wC	ACTGGCCGCTTGACGTGGGCTATGACAGTGCATAGTACAGTCTGCCCTGTGGGGCTCACCAACCTGCAGATAGGAGCAAACAAAGCCATGCACAGGAAGATGCAGGCAATGCACAGTGTTAGTAAAAGACCATCTCAGAAATAGGAGCCACTGTTTTCCTAAGCCCAAATGGACTAATTAGCCCAGACAGCCCCCTCACTCATACCCATGTTGAACACTGCGGCTCCTGC
6:167389925:G:A:R:wC	ACTGGCCGCTTGACGTGGGCTATGACAGTGCATAGTACAGTCTGCCCTGTGGGGCTCACCAACCTGCAGATAGGAGCAAACAAAGCCATGCACAGGAAGATGCAGGCAATGCACGGTGTTAGTAAAAGACCATCTCAGAAATAGGAGCCACTGTTTTCCTAAGCCCAAATGGACTAATTAGCCCAGACAGCCCCCTCACTCATACCCATGTTGAACACTGCGGCTCCTGC
6:167389956:A:T:A:wC	ACTGGCCGCTTGACGCTGTGGGGCTCACCAACCTGCAGATAGGAGCAAACAAAGCCATGCACAGGAAGATGCAGGCAATGCACGGTGTTAGTAAAAGACCATCTCAGAAATAGGTGCCACTGTTTTCCTAAGCCCAAATGGACTAATTAGCCCAGACAGCCCCCTCACTCATACCCATGTTGAATCAGTCCCAGAAACACTGTCAATTCCAACTACACTGCGGCTCCTGC
6:167389956:A:T:R:wC	ACTGGCCGCTTGACGCTGTGGGGCTCACCAACCTGCAGATAGGAGCAAACAAAGCCATGCACAGGAAGATGCAGGCAATGCACGGTGTTAGTAAAAGACCATCTCAGAAATAGGAGCCACTGTTTTCCTAAGCCCAAATGGACTAATTAGCCCAGACAGCCCCCTCACTCATACCCATGTTGAATCAGTCCCAGAAACACTGTCAATTCCAACTACACTGCGGCTCCTGC
6:167390242:A:G:A:wC	ACTGGCCGCTTGACGACCTTGTAGCATAAACCAGTGATGATGTTGTTATGCCCACACATTGTGAGGGTCTGGAATTCTAAAAAGGCCCAGTTGGGATGACTGCCATTGCTCCACGGTGTTTGGAGCCTCTGCTGGGAAGACTCACTTGGTTTCAATTTGTTCAAATGGCTGGGCCCTGAGACAGCTGGGGCTGGAGAGTGCGCATACTGGGTGAGCACTGCGGCTCCTGC
6:167390242:A:G:R:wC	ACTGGCCGCTTGACGACCTTGTAGCATAAACCAGTGATGATGTTGTTATGCCCACACATTGTGAGGGTCTGGAATTCTAAAAAGGCCCAGTTGGGATGACTGCCATTGCTCCACAGTGTTTGGAGCCTCTGCTGGGAAGACTCACTTGGTTTCAATTTGTTCAAATGGCTGGGCCCTGAGACAGCTGGGGCTGGAGAGTGCGCATACTGGGTGAGCACTGCGGCTCCTGC
6:167390446:GCCC:G:A:wC	AACTGGCCGCTTGACGCTCCCACATGGGGCACTGGGCTGGGATGGTGGAAAGACAGGCCCAGCTGAGACGGTCAAACAGAGCCCCACCCCCATGTGGCCTCTCATCCCTCAGAGCCCATGTGTCCCCCCCCCCACAAGAGTCCCCCCATGTGTCCTCCCCTCCACCAGAGTCCCCTCAGCATGGGGGGGATCTCTGGGATCCTTCTGAAGTAGCACTGCGGCTCCTGCGA
6:167390446:GCCC:G:R:wC	ACTGGCCGCTTGACGCTCCCACATGGGGCACTGGGCTGGGATGGTGGAAAGACAGGCCCAGCTGAGACGGTCAAACAGAGCCCCACCCCCATGTGGCCTCTCATCCCTCAGAGCCCCCCATGTGTCCCCCCCCCCACAAGAGTCCCCCCATGTGTCCTCCCCTCCACCAGAGTCCCCTCAGCATGGGGGGGATCTCTGGGATCCTTCTGAAGTAGCACTGCGGCTCCTGC
6:167391212:A:G:A:wC	ACTGGCCGCTTGACGCAGTGCTATGATGTTGAGAAATATTTTCTTTTCGGTCAGCATACACATATATGTGTATATGCTTATGGGGGTGTGGGGTAGGTGTATATACGCATGTGCGCGCCCATTCGTGTATATCTCCCAGGCACTGTTTTGCAGGACAAATAGAAATTCCTCTCTGAATTTTTCATCCTTAGGTATTTTTACAGCATTCCTTTCTACACTGCGGCTCCTGC
6:167391212:A:G:R:wC	ACTGGCCGCTTGACGCAGTGCTATGATGTTGAGAAATATTTTCTTTTCGGTCAGCATACACATATATGTGTATATGCTTATGGGGGTGTGGGGTAGGTGTATATACGCATGTGCACGCCCATTCGTGTATATCTCCCAGGCACTGTTTTGCAGGACAAATAGAAATTCCTCTCTGAATTTTTCATCCTTAGGTATTTTTACAGCATTCCTTTCTACACTGCGGCTCCTGC
6:167391392:A:G:A:wC	ACTGGCCGCTTGACGTTTTACAGCATTCCTTTCTATTTCTATCTGGCTTAGACATTGGAGCAGTTCTTAGGATGCTTGCTGCAGCCAACAGACAAAAGGAAAAGTGACTTCTCTGCACTTTATGATTTACATCAATTTTATGTAATTAAAGTAATTTAGAGCTGAGTTTCTGAGCTTATAATTAGGGTTTTAAAGCTTATGTAAAGCTGCTCTTTCACTGCGGCTCCTGC
6:167391392:A:G:R:wC	ACTGGCCGCTTGACGTTTTACAGCATTCCTTTCTATTTCTATCTGGCTTAGACATTGGAGCAGTTCTTAGGATGCTTGCTGCAGCCAACAGACAAAAGGAAAAGTGACTTCTCTACACTTTATGATTTACATCAATTTTATGTAATTAAAGTAATTTAGAGCTGAGTTTCTGAGCTTATAATTAGGGTTTTAAAGCTTATGTAAAGCTGCTCTTTCACTGCGGCTCCTGC
6:167391832:T:TATC:A:wC	ACTGGCCGCTTGACGAAGACTGTATTTATTTATGAGTCAGTTACGAGAAAACATTCTGAGGAAATGATTGAGTCTTTTCACCCTCAATTTACTGTTTTAAAATGCGGGTAATTATCATTTTTTCGGTCTCTTGGGAATTTAACTATTACACAACTTATTACCCCATACAAGTATTCAAATATGAGACTGACTCATATATACTGTTTCACATTATTCACTGCGGCTCCTGC
6:167391832:T:TATC:R:wC	AACTGGCCGCTTGACGAAGACTGTATTTATTTATGAGTCAGTTACGAGAAAACATTCTGAGGAAATGATTGAGTCTTTTCACCCTCAATTTACTGTTTTAAAATGCGGGTAATTATTTTTTCGGTCTCTTGGGAATTTAACTATTACACAACTTATTACCCCATACAAGTATTCAAATATGAGACTGACTCATATATACTGTTTCACATTATTCACTGCGGCTCCTGCGA
6:167392174:C:T:A:wC	ACTGGCCGCTTGACGATACAGCTAGAATATATATTTACGTGATTTATCCTGGAGTTGACTGCATGTAAGTGATATATTAGAGGTACTCTCATTAAGAATGTTTGTTTTGTGCCATGCGTGGTGGCTCACACCTGTAATCCCAGCACTTTGGGAGGCCGAGGGGGTGGGTCATGAGGTCAGGAGTTCGAGACCAGACCGACGAACATGGTGAAACCCACTGCGGCTCCTGC
6:167392174:C:T:R:wC	ACTGGCCGCTTGACGATACAGCTAGAATATATATTTACGTGATTTATCCTGGAGTTGACTGCATGTAAGTGATATATTAGAGGTACTCTCATTAAGAATGTTTGTTTTGTGCCACGCGTGGTGGCTCACACCTGTAATCCCAGCACTTTGGGAGGCCGAGGGGGTGGGTCATGAGGTCAGGAGTTCGAGACCAGACCGACGAACATGGTGAAACCCACTGCGGCTCCTGC
6:167392204:A:T:A:wC	ACTGGCCGCTTGACGATCCTGGAGTTGACTGCATGTAAGTGATATATTAGAGGTACTCTCATTAAGAATGTTTGTTTTGTGCCACGCGTGGTGGCTCACACCTGTAATCCCAGCTCTTTGGGAGGCCGAGGGGGTGGGTCATGAGGTCAGGAGTTCGAGACCAGACCGACGAACATGGTGAAACCCCATCTCTACTAAAAATAGAAAAATCAGCCCACTGCGGCTCCTGC
6:167392204:A:T:R:wC	ACTGGCCGCTTGACGATCCTGGAGTTGACTGCATGTAAGTGATATATTAGAGGTACTCTCATTAAGAATGTTTGTTTTGTGCCACGCGTGGTGGCTCACACCTGTAATCCCAGCACTTTGGGAGGCCGAGGGGGTGGGTCATGAGGTCAGGAGTTCGAGACCAGACCGACGAACATGGTGAAACCCCATCTCTACTAAAAATAGAAAAATCAGCCCACTGCGGCTCCTGC
6:167392522:T:C:A:wC	ACTGGCCGCTTGACGGGGTGACAGAGCAAGACTCCATCTAAAAAAGAAAAGAAGAATGTTTGTTTTGTCTTAAATAACTGAACCAAACATATATGTATATACATAATGTTTATACAGAAAAAAGGGCTAGAGAAATACCCTGAAAAAAATTTCCTTTTACTTATTTTCAAATGTTTTATAATGAAAACATCCTACTGTTGTAAAGAGAAATATCACACTGCGGCTCCTGC
6:167392522:T:C:R:wC	ACTGGCCGCTTGACGGGGTGACAGAGCAAGACTCCATCTAAAAAAGAAAAGAAGAATGTTTGTTTTGTCTTAAATAACTGAACCAAACATATATGTATATACATAATGTTTATATAGAAAAAAGGGCTAGAGAAATACCCTGAAAAAAATTTCCTTTTACTTATTTTCAAATGTTTTATAATGAAAACATCCTACTGTTGTAAAGAGAAATATCACACTGCGGCTCCTGC
6:167393395:G:C:A:wC	ACTGGCCGCTTGACGCAAACATGGTGAAACCCCGCCTCTACTAAAAACACAAAAGTTAGCTGGGTGTGGTGGCAGGTGCCTGTAATCCCAGCTCCTTGGGAGGCTGAGGCAGGACAATCGCTTGAACCTGGGAAATGGAAGTTGCAGTGAGCCGAGATCGCGCCATTGCACTCCAGCCTGGGCACCAAGAGCAAAATTCTGTCTCAAAATAATAACACTGCGGCTCCTGC
6:167393395:G:C:R:wC	ACTGGCCGCTTGACGCAAACATGGTGAAACCCCGCCTCTACTAAAAACACAAAAGTTAGCTGGGTGTGGTGGCAGGTGCCTGTAATCCCAGCTCCTTGGGAGGCTGAGGCAGGAGAATCGCTTGAACCTGGGAAATGGAAGTTGCAGTGAGCCGAGATCGCGCCATTGCACTCCAGCCTGGGCACCAAGAGCAAAATTCTGTCTCAAAATAATAACACTGCGGCTCCTGC
6:167393407:C:T:A:wC	ACTGGCCGCTTGACGAACCCCGCCTCTACTAAAAACACAAAAGTTAGCTGGGTGTGGTGGCAGGTGCCTGTAATCCCAGCTCCTTGGGAGGCTGAGGCAGGAGAATCGCTTGAATCTGGGAAATGGAAGTTGCAGTGAGCCGAGATCGCGCCATTGCACTCCAGCCTGGGCACCAAGAGCAAAATTCTGTCTCAAAATAATAATAGTAATAATAACACTGCGGCTCCTGC
6:167393407:C:T:R:wC	ACTGGCCGCTTGACGAACCCCGCCTCTACTAAAAACACAAAAGTTAGCTGGGTGTGGTGGCAGGTGCCTGTAATCCCAGCTCCTTGGGAGGCTGAGGCAGGAGAATCGCTTGAACCTGGGAAATGGAAGTTGCAGTGAGCCGAGATCGCGCCATTGCACTCCAGCCTGGGCACCAAGAGCAAAATTCTGTCTCAAAATAATAATAGTAATAATAACACTGCGGCTCCTGC
6:167393848:A:G:A:wC	ACTGGCCGCTTGACGAGTGCAGTGGCATGATCTCGACTCACTGCAACCTCTGCCTCCCAGGTTCAAGCGATTCTCCTGCCTCAGCCTCCCAAGTAGCTGGGATTACAGGCGCCCGCCACCAGGCCTGGCTAATTTTTGTATTTTTTTTTTTTTTTTTTTTTTTTTTGAGACGGAGTCTCGCTCTGTCGCCCAGGCTGGAGTGCAGTGGCGCGATCCACTGCGGCTCCTGC
6:167393848:A:G:R:wC	ACTGGCCGCTTGACGAGTGCAGTGGCATGATCTCGACTCACTGCAACCTCTGCCTCCCAGGTTCAAGCGATTCTCCTGCCTCAGCCTCCCAAGTAGCTGGGATTACAGGCGCCCACCACCAGGCCTGGCTAATTTTTGTATTTTTTTTTTTTTTTTTTTTTTTTTTGAGACGGAGTCTCGCTCTGTCGCCCAGGCTGGAGTGCAGTGGCGCGATCCACTGCGGCTCCTGC
6:167394044:A:G:A:wC	ACTGGCCGCTTGACGGATCTCGGCTCACTGCAAGCTCCGCCTCCCGGGTTCACGCCATTCTCCTGCCTCAGCCTCCCGAGTAGCTGGGACTACAGGCGCCCGCCACCACGCCCGGCTAATTTTTTTTTTTGTATTTTTAGTAGAGACGGGGTTTCACCGTGTTAGCCAGGATGGTCTCGATCTCCTGACCTCGTGATCCGCCCGCCTCGGCCTCCCACTGCGGCTCCTGC
6:167394044:A:G:R:wC	ACTGGCCGCTTGACGGATCTCGGCTCACTGCAAGCTCCGCCTCCCGGGTTCACGCCATTCTCCTGCCTCAGCCTCCCGAGTAGCTGGGACTACAGGCGCCCGCCACCACGCCCGACTAATTTTTTTTTTTGTATTTTTAGTAGAGACGGGGTTTCACCGTGTTAGCCAGGATGGTCTCGATCTCCTGACCTCGTGATCCGCCCGCCTCGGCCTCCCACTGCGGCTCCTGC
6:167394091:T:G:A:wC	ACTGGCCGCTTGACGCTGCCTCAGCCTCCCGAGTAGCTGGGACTACAGGCGCCCGCCACCACGCCCGACTAATTTTTTTTTTTGTATTTTTAGTAGAGACGGGGTTTCACCGTGGTAGCCAGGATGGTCTCGATCTCCTGACCTCGTGATCCGCCCGCCTCGGCCTCCCAAAGTGCTGGGATTACAGGCGTGAGCCACCGTGCCCGGCCTAATTTCACTGCGGCTCCTGC
6:167394091:T:G:R:wC	ACTGGCCGCTTGACGCTGCCTCAGCCTCCCGAGTAGCTGGGACTACAGGCGCCCGCCACCACGCCCGACTAATTTTTTTTTTTGTATTTTTAGTAGAGACGGGGTTTCACCGTGTTAGCCAGGATGGTCTCGATCTCCTGACCTCGTGATCCGCCCGCCTCGGCCTCCCAAAGTGCTGGGATTACAGGCGTGAGCCACCGTGCCCGGCCTAATTTCACTGCGGCTCCTGC
6:167394121:C:T:A:wC	ACTGGCCGCTTGACGCAGGCGCCCGCCACCACGCCCGACTAATTTTTTTTTTTGTATTTTTAGTAGAGACGGGGTTTCACCGTGTTAGCCAGGATGGTCTCGATCTCCTGACCTTGTGATCCGCCCGCCTCGGCCTCCCAAAGTGCTGGGATTACAGGCGTGAGCCACCGTGCCCGGCCTAATTTTTGTATTTTTTAGTAGACACGGGGTTTTCTCACTGCGGCTCCTGC
6:167394121:C:T:R:wC	ACTGGCCGCTTGACGCAGGCGCCCGCCACCACGCCCGACTAATTTTTTTTTTTGTATTTTTAGTAGAGACGGGGTTTCACCGTGTTAGCCAGGATGGTCTCGATCTCCTGACCTCGTGATCCGCCCGCCTCGGCCTCCCAAAGTGCTGGGATTACAGGCGTGAGCCACCGTGCCCGGCCTAATTTTTGTATTTTTTAGTAGACACGGGGTTTTCTCACTGCGGCTCCTGC
6:167394177:T:C:A:wC	ACTGGCCGCTTGACGGGGTTTCACCGTGTTAGCCAGGATGGTCTCGATCTCCTGACCTCGTGATCCGCCCGCCTCGGCCTCCCAAAGTGCTGGGATTACAGGCGTGAGCCACCGCGCCCGGCCTAATTTTTGTATTTTTTAGTAGACACGGGGTTTTCTCCATGTTGGCCAGCTGATCTCAAACTCCTGACCTCAAGTGATCCACCTGCCTCAGCCACTGCGGCTCCTGC
6:167394177:T:C:R:wC	ACTGGCCGCTTGACGGGGTTTCACCGTGTTAGCCAGGATGGTCTCGATCTCCTGACCTCGTGATCCGCCCGCCTCGGCCTCCCAAAGTGCTGGGATTACAGGCGTGAGCCACCGTGCCCGGCCTAATTTTTGTATTTTTTAGTAGACACGGGGTTTTCTCCATGTTGGCCAGCTGATCTCAAACTCCTGACCTCAAGTGATCCACCTGCCTCAGCCACTGCGGCTCCTGC
6:167394243:A:G:A:wC	ACTGGCCGCTTGACGCCAAAGTGCTGGGATTACAGGCGTGAGCCACCGTGCCCGGCCTAATTTTTGTATTTTTTAGTAGACACGGGGTTTTCTCCATGTTGGCCAGCTGATCTCGAACTCCTGACCTCAAGTGATCCACCTGCCTCAGCCTCCCAAAGTGCTGGGACTACAAGTGTGAGCCACCATCCACGGCCAAATCCTGGTTTTCAAAACAGCACTGCGGCTCCTGC
6:167394243:A:G:R:wC	ACTGGCCGCTTGACGCCAAAGTGCTGGGATTACAGGCGTGAGCCACCGTGCCCGGCCTAATTTTTGTATTTTTTAGTAGACACGGGGTTTTCTCCATGTTGGCCAGCTGATCTCAAACTCCTGACCTCAAGTGATCCACCTGCCTCAGCCTCCCAAAGTGCTGGGACTACAAGTGTGAGCCACCATCCACGGCCAAATCCTGGTTTTCAAAACAGCACTGCGGCTCCTGC
6:167395058:A:G:A:wC	ACTGGCCGCTTGACGCATAAGCTTGTCCAAATTGCCTCCAGCAAACAGCTGGCCATATCTACAGCTGTATCTACCTACCCACCCACTTAATATTTGCCATCTGTCTTTACGTCAGTGTCTCTGCAGTCATTGTGACTGTTTGAAACTTGTTCACTAGTAGATTCCTTAGGAATAGCTTATGGTAACTGTATTTCCTGAGTCTTTGCATTTTGGTACACTGCGGCTCCTGC
6:167395058:A:G:R:wC	ACTGGCCGCTTGACGCATAAGCTTGTCCAAATTGCCTCCAGCAAACAGCTGGCCATATCTACAGCTGTATCTACCTACCCACCCACTTAATATTTGCCATCTGTCTTTACGTCAATGTCTCTGCAGTCATTGTGACTGTTTGAAACTTGTTCACTAGTAGATTCCTTAGGAATAGCTTATGGTAACTGTATTTCCTGAGTCTTTGCATTTTGGTACACTGCGGCTCCTGC
6:167395375:G:A:A:wC	ACTGGCCGCTTGACGACTCAGGCTGGAGTGCAGATCATAGCTCCCTGCAGCCTCAACCTCCTGGGCTCAAACGATCCTTTCAGCTCAGCCTCCTCAATAGCTGGAACTACAGGTACATGCCACCATGCCTGGCTAATTTTTTGAAGAGACGGGGTTTTGCCACATTGCCCTGGATGCTCTTGAACTCCTGGGCTCAAGCGATTCACCCGCCTCAGCACTGCGGCTCCTGC
6:167395375:G:A:R:wC	ACTGGCCGCTTGACGACTCAGGCTGGAGTGCAGATCATAGCTCCCTGCAGCCTCAACCTCCTGGGCTCAAACGATCCTTTCAGCTCAGCCTCCTCAATAGCTGGAACTACAGGTGCATGCCACCATGCCTGGCTAATTTTTTGAAGAGACGGGGTTTTGCCACATTGCCCTGGATGCTCTTGAACTCCTGGGCTCAAGCGATTCACCCGCCTCAGCACTGCGGCTCCTGC
6:167395410:C:T:A:wC	ACTGGCCGCTTGACGCCTCAACCTCCTGGGCTCAAACGATCCTTTCAGCTCAGCCTCCTCAATAGCTGGAACTACAGGTGCATGCCACCATGCCTGGCTAATTTTTTGAAGAGATGGGGTTTTGCCACATTGCCCTGGATGCTCTTGAACTCCTGGGCTCAAGCGATTCACCCGCCTCAGCCTCCCAAAGTGCTGGGATTACAGGTGTGCGCCACCACTGCGGCTCCTGC
6:167395410:C:T:R:wC	ACTGGCCGCTTGACGCCTCAACCTCCTGGGCTCAAACGATCCTTTCAGCTCAGCCTCCTCAATAGCTGGAACTACAGGTGCATGCCACCATGCCTGGCTAATTTTTTGAAGAGACGGGGTTTTGCCACATTGCCCTGGATGCTCTTGAACTCCTGGGCTCAAGCGATTCACCCGCCTCAGCCTCCCAAAGTGCTGGGATTACAGGTGTGCGCCACCACTGCGGCTCCTGC
6:167395657:CTCTTTCCCCTTCTTCCT:C:A:wC	CTGGCCTAACTGGCCGCTTGACGAAAAATCTGATGTCAAACTAATTTTCTTTCAAAATGTCAGTGCATCTTCTTTTGGTGGGGAAAGGAACCCCAAGAAATTTTATTTCTTCCCTCTTTCCCCTTCTTCCTTCTTTCCTTTCTCTTCCAATAATTTTACTAGAATGTCTTGGTATTGGATATTTGGACTCCATTTTCCAAGGTGTTCACTGCGGCTCCTGCGATCGCGTC
6:167395657:CTCTTTCCCCTTCTTCCT:C:R:wC	ACTGGCCGCTTGACGAAAAATCTGATGTCAAACTAATTTTCTTTCAAAATGTCAGTGCATCTTCTTTTGGTGGGGAAAGGAACCCCAAGAAATTTTATTTCTTCCCTCTTTCCCCTTCTTCCTTCTTTCCCCTTCTTCCTTCTTTCCTTTCTCTTCCAATAATTTTACTAGAATGTCTTGGTATTGGATATTTGGACTCCATTTTCCAAGGTGTTCACTGCGGCTCCTGC
6:167395862:A:G:A:wC	ACTGGCCGCTTGACGTGTTTAGATAATCTTTCAATATGTCGTTTCAAGTATATGCTTATTTCAGGAAACCTTTCCTGAATTATACATCTTGTTTGTTTGGATCTATTCCTTTTGGTTTTCTTTTTTTTTTTTTTTTTTTTGAGACGGAGTTTCACTCTTGTTGCCCAGGATGGAGTGCAATGGCACGATCTCGGCTCACTGCAACCTCCGCCTCCCACTGCGGCTCCTGC
6:167395862:A:G:R:wC	ACTGGCCGCTTGACGTGTTTAGATAATCTTTCAATATGTCGTTTCAAGTATATGCTTATTTCAGGAAACCTTTCCTGAATTATACATCTTGTTTGTTTGGATCTATTCCTTTTGATTTTCTTTTTTTTTTTTTTTTTTTTGAGACGGAGTTTCACTCTTGTTGCCCAGGATGGAGTGCAATGGCACGATCTCGGCTCACTGCAACCTCCGCCTCCCACTGCGGCTCCTGC
6:167396119:A:G:A:wC	ACTGGCCGCTTGACGACCACCACGCCCAGCTAATTTTGTGTTTTTAGTAGAGACAGGGTTTCTCCATGTTGAGGCTGGTCTTGAACTCCTGACCTCAGGTGATCCACCTGTCTCGGCCTCCCAAAGTGCTGGGATTACAGGCGTGAGCCACCGCGCCTGGCTGATTTTATTTCTTTAGGAACTAATATATCTGTGTGTGTGTGCGCATGCACGTGCACTGCGGCTCCTGC
6:167396119:A:G:R:wC	ACTGGCCGCTTGACGACCACCACGCCCAGCTAATTTTGTGTTTTTAGTAGAGACAGGGTTTCTCCATGTTGAGGCTGGTCTTGAACTCCTGACCTCAGGTGATCCACCTGTCTCAGCCTCCCAAAGTGCTGGGATTACAGGCGTGAGCCACCGCGCCTGGCTGATTTTATTTCTTTAGGAACTAATATATCTGTGTGTGTGTGCGCATGCACGTGCACTGCGGCTCCTGC
6:167396174:T:C:A:wC	ACTGGCCGCTTGACGGAGGCTGGTCTTGAACTCCTGACCTCAGGTGATCCACCTGTCTCAGCCTCCCAAAGTGCTGGGATTACAGGCGTGAGCCACCGCGCCTGGCTGATTTTACTTCTTTAGGAACTAATATATCTGTGTGTGTGTGCGCATGCACGTGTACCCATGTGTACAGGGTCTTCCTTGCCTGTTTCCTATATATGTATATCTGTCATCACTGCGGCTCCTGC
6:167396174:T:C:R:wC	ACTGGCCGCTTGACGGAGGCTGGTCTTGAACTCCTGACCTCAGGTGATCCACCTGTCTCAGCCTCCCAAAGTGCTGGGATTACAGGCGTGAGCCACCGCGCCTGGCTGATTTTATTTCTTTAGGAACTAATATATCTGTGTGTGTGTGCGCATGCACGTGTACCCATGTGTACAGGGTCTTCCTTGCCTGTTTCCTATATATGTATATCTGTCATCACTGCGGCTCCTGC
6:167396629:A:G:A:wC	ACTGGCCGCTTGACGCCACAAAGCCAGCAATGTACCATTTCTCAGACCGTTTCTTCCATAGCTGCATTTCCTTCATACCACTGCAGTCGACTCTCCACTGTTAAGGACCCATGCGATTAGGCTGGACTCAGCCAGATGATCCAGGATCAGGCTTCTCTCTTGAGATCCATAAGGTAGTCACATTTGCTGTCACTTTGCCATGTCAGGTGACACAGCACTGCGGCTCCTGC
6:167396629:A:G:R:wC	ACTGGCCGCTTGACGCCACAAAGCCAGCAATGTACCATTTCTCAGACCGTTTCTTCCATAGCTGCATTTCCTTCATACCACTGCAGTCGACTCTCCACTGTTAAGGACCCATGCAATTAGGCTGGACTCAGCCAGATGATCCAGGATCAGGCTTCTCTCTTGAGATCCATAAGGTAGTCACATTTGCTGTCACTTTGCCATGTCAGGTGACACAGCACTGCGGCTCCTGC
6:167397033:C:G:A:wC	ACTGGCCGCTTGACGTATATTTCTAAATCTGACACGTCATTTTTTCATATCTAATGTCATTTTAGATGTTTATTAACTTATTTTAAAATATTTTAGTTTTCATCTGTTTTGAAGGCATGGCTTTCTGTCATAATTTATTTTCTAAAGAAATTATGTTTTATTCTCTTTTTTTCTTCATAATGACTTTGTATGGGATTTGACCTTAGTTTTTTTGGCACTGCGGCTCCTGC
6:167397033:C:G:R:wC	ACTGGCCGCTTGACGTATATTTCTAAATCTGACACGTCATTTTTTCATATCTAATGTCATTTTAGATGTTTATTAACTTATTTTAAAATATTTTAGTTTTCATCTGTTTTGAAGCCATGGCTTTCTGTCATAATTTATTTTCTAAAGAAATTATGTTTTATTCTCTTTTTTTCTTCATAATGACTTTGTATGGGATTTGACCTTAGTTTTTTTGGCACTGCGGCTCCTGC
6:167397750:A:C:A:wC	ACTGGCCGCTTGACGAGCAACACTTTTAAACTTTCAGCAGAATGTACAGAATAATATTTATAGACAGTAAGTTTGGTTTCTGAATACCATTCTCCACTAAAAGGAAATAGAGATCCGTGGAAAAATGGCTGGCTCCAGAGCTGGGAGAGGGAAGACCACTGACTCTGTAAAAGGACACAGGAGTCAAAAGGACACCAGCCAGGGCTGGGACAATCCACTGCGGCTCCTGC
6:167397750:A:C:R:wC	ACTGGCCGCTTGACGAGCAACACTTTTAAACTTTCAGCAGAATGTACAGAATAATATTTATAGACAGTAAGTTTGGTTTCTGAATACCATTCTCCACTAAAAGGAAATAGAGATACGTGGAAAAATGGCTGGCTCCAGAGCTGGGAGAGGGAAGACCACTGACTCTGTAAAAGGACACAGGAGTCAAAAGGACACCAGCCAGGGCTGGGACAATCCACTGCGGCTCCTGC
6:167398071:A:C:A:wC	ACTGGCCGCTTGACGAGATGCCTACTAATAAATGTAGATGTTATGATGAAGTAAAACAAAATGATGAAACCTCACCATTTTGCAGCCATCTTATTAGTAACTGATTGAAGAAAACAGTTGTCTTTTTTTTTTTTTTGAGATAGAGTCTTGCTCCATCGCCCAGGCTGGAGTGCAGTGACGCGATCTCAGCTCACTGCAACCTCTGCCTCCCAGGTCACTGCGGCTCCTGC
6:167398071:A:C:R:wC	ACTGGCCGCTTGACGAGATGCCTACTAATAAATGTAGATGTTATGATGAAGTAAAACAAAATGATGAAACCTCACCATTTTGCAGCCATCTTATTAGTAACTGATTGAAGAAAAAAGTTGTCTTTTTTTTTTTTTTGAGATAGAGTCTTGCTCCATCGCCCAGGCTGGAGTGCAGTGACGCGATCTCAGCTCACTGCAACCTCTGCCTCCCAGGTCACTGCGGCTCCTGC
6:167398345:C:A:A:wC	ACTGGCCGCTTGACGGTATTTCTAATAGAGACAGGTTTTTGCCATGCTGGCTGGGCTACTCTCTAACTCCTGACCTCGGGTGATCCACCCACCTTGGCCTCCCAAAGTGCTGGGATTACAAGCATGAGCCACGGTGCCCGGCCAAGAAAAAAGTTTTCAATGGATGCTATATTAGTTATCTACTGCCATGCCACAAATTACTCCAAAACTTAGTGCACTGCGGCTCCTGC
6:167398345:C:A:R:wC	ACTGGCCGCTTGACGGTATTTCTAATAGAGACAGGTTTTTGCCATGCTGGCTGGGCTACTCTCTAACTCCTGACCTCGGGTGATCCACCCACCTTGGCCTCCCAAAGTGCTGGGCTTACAAGCATGAGCCACGGTGCCCGGCCAAGAAAAAAGTTTTCAATGGATGCTATATTAGTTATCTACTGCCATGCCACAAATTACTCCAAAACTTAGTGCACTGCGGCTCCTGC
6:167398632:T:A:A:wC	ACTGGCCGCTTGACGATTGCAGTCCAGATGCTAGCTGAGGCTGCAGTAATCTGAGGGCTTGATCAGGGCTATGGGAGTATCTCCGTGGTGGCTCACTTACATGGTCATTGGCAGAAGGCCTCATTTCTTCACCATGTGCACCTCTCCAAATGGCAACTTGAGTATCCTCACGACATGACCTCTGGCTTCTCCAGAGCAAGCGCTCCAAGACAACACACTGCGGCTCCTGC
6:167398632:T:A:R:wC	ACTGGCCGCTTGACGATTGCAGTCCAGATGCTAGCTGAGGCTGCAGTAATCTGAGGGCTTGATCAGGGCTATGGGAGTATCTCCGTGGTGGCTCACTTACATGGTCATTGGCAGTAGGCCTCATTTCTTCACCATGTGCACCTCTCCAAATGGCAACTTGAGTATCCTCACGACATGACCTCTGGCTTCTCCAGAGCAAGCGCTCCAAGACAACACACTGCGGCTCCTGC
6:167398903:A:T:A:wC	ACTGGCCGCTTGACGTATTGGTTACGTAAGCCATTCCTATGCAGTGTGGGAGAGGACCACACAGACATGTACTTATTAGGAGATGGGATCACTGGGGCCATTTTGGAGGGTGGCTACCAGATGCTAAAGTTGGTGGAGAAAAGTTTGATGAGGGAGAGGATATCCGCGTAGTCTCAAAGTGTCTCATATTAATTACAAAAAGGAAATAACAGTTTCACTGCGGCTCCTGC
6:167398903:A:T:R:wC	ACTGGCCGCTTGACGTATTGGTTACGTAAGCCATTCCTATGCAGTGTGGGAGAGGACCACACAGACATGTACTTATTAGGAGATGGGATCACTGGGGCCATTTTGGAGGGTGGCAACCAGATGCTAAAGTTGGTGGAGAAAAGTTTGATGAGGGAGAGGATATCCGCGTAGTCTCAAAGTGTCTCATATTAATTACAAAAAGGAAATAACAGTTTCACTGCGGCTCCTGC
6:167398952:C:T:A:wC	ACTGGCCGCTTGACGACATGTACTTATTAGGAGATGGGATCACTGGGGCCATTTTGGAGGGTGGCAACCAGATGCTAAAGTTGGTGGAGAAAAGTTTGATGAGGGAGAGGATATTCGCGTAGTCTCAAAGTGTCTCATATTAATTACAAAAAGGAAATAACAGTTTTACAATGAAAAAACCTCACACATGCCACTTAACCAAGTGGCCAAAATTGCACTGCGGCTCCTGC
6:167398952:C:T:R:wC	ACTGGCCGCTTGACGACATGTACTTATTAGGAGATGGGATCACTGGGGCCATTTTGGAGGGTGGCAACCAGATGCTAAAGTTGGTGGAGAAAAGTTTGATGAGGGAGAGGATATCCGCGTAGTCTCAAAGTGTCTCATATTAATTACAAAAAGGAAATAACAGTTTTACAATGAAAAAACCTCACACATGCCACTTAACCAAGTGGCCAAAATTGCACTGCGGCTCCTGC
6:167399282:G:T:A:wC	ACTGGCCGCTTGACGCCTAATTGAAAGGCATTCTACAAAACACCTGACCTGTACTCTTTCAAGAACAGCAATGCCCCAGTAGACAAAAACAGGCTGGAACCACTCCAGGTTAAATGATACTAAAGAGAGGTGACAAATGATGATACAGACCGAATCATGAACTTGGAAAAAAACATGACTATTAAGGACATTATTAGAGCAGTTGGTAACTTTTGCACTGCGGCTCCTGC
6:167399282:G:T:R:wC	ACTGGCCGCTTGACGCCTAATTGAAAGGCATTCTACAAAACACCTGACCTGTACTCTTTCAAGAACAGCAATGCCCCAGTAGACAAAAACAGGCTGGAACCACTCCAGGTTAAAGGATACTAAAGAGAGGTGACAAATGATGATACAGACCGAATCATGAACTTGGAAAAAAACATGACTATTAAGGACATTATTAGAGCAGTTGGTAACTTTTGCACTGCGGCTCCTGC
6:167400972:G:A:A:wC	ACTGGCCGCTTGACGTACGCGTAAACTTTGAAATTAAAAACTAACTTGGTATTTTGTTTGGGCCTGATAATTCCTGGCCGTAGGGGCTGTTCTGCACAGTGTAGGGTGTGTAGCAGTATCTCTGGGCTCTGCCAACTAGATGCCTGTAGCAGAGTGTCCCTCCCCCTACCCACAATCAAAATGTCTCCAGACCTTGTCAGATGTCCCCGGGGGAGCACTGCGGCTCCTGC
6:167400972:G:A:R:wC	ACTGGCCGCTTGACGTACGCGTAAACTTTGAAATTAAAAACTAACTTGGTATTTTGTTTGGGCCTGATAATTCCTGGCCGTAGGGGCTGTTCTGCACAGTGTAGGGTGTGTAGCGGTATCTCTGGGCTCTGCCAACTAGATGCCTGTAGCAGAGTGTCCCTCCCCCTACCCACAATCAAAATGTCTCCAGACCTTGTCAGATGTCCCCGGGGGAGCACTGCGGCTCCTGC
6:167401426:T:TATTAA:A:wC	ACTGGCCGCTTGACGGAAAAAAAATTTAAAGAGACCAAGGGTTTTTCCAATGGGTATATCCCAAACTTTGTCTTGTGTGTGTGTTTAATCCTTTTGTGCTCTTAGAGTTATTATTAAATCAGTCAAATATTCTATTTGACACACATTTTAGAGAATGAGTTTATAACCATTTTTGGAATTTAAATAGTACTGCCATCTAATGGTGTTAATCAATTCACTGCGGCTCCTGC
6:167401426:T:TATTAA:R:wC	TAACTGGCCGCTTGACGGAAAAAAAATTTAAAGAGACCAAGGGTTTTTCCAATGGGTATATCCCAAACTTTGTCTTGTGTGTGTGTTTAATCCTTTTGTGCTCTTAGAGTTATTATCAGTCAAATATTCTATTTGACACACATTTTAGAGAATGAGTTTATAACCATTTTTGGAATTTAAATAGTACTGCCATCTAATGGTGTTAATCAATTCACTGCGGCTCCTGCGAT
6:167401883:A:AT:A:wC	ACTGGCCGCTTGACGCATTTATAAAGGGGGCTAGGCATTGTAAAGCTAAATAAATAACAAAATCCTCAGAGAATTAGTAAAAGAAAAACACTTTCATATTGTTCTCAGCATTTATTTTTAAAACACCTAATTTGAAGGTATCAATTAACATAGCCAATTAACTGATAATATTAGCTATCCGTTTTCCCTCTAAAGCAGCCTTGTTGTCTGGGATACACTGCGGCTCCTGC
6:167401883:A:AT:R:wC	ACTGGCCGCTTGACGCATTTATAAAGGGGGCTAGGCATTGTAAAGCTAAATAAATAACAAAATCCTCAGAGAATTAGTAAAAGAAAAACACTTTCATATTGTTCTCAGCATTTATTTTAAAACACCTAATTTGAAGGTATCAATTAACATAGCCAATTAACTGATAATATTAGCTATCCGTTTTCCCTCTAAAGCAGCCTTGTTGTCTGGGATACACTGCGGCTCCTGCG
6:167402150:G:A:A:wC	ACTGGCCGCTTGACGAGAAGTGTAATAGGCAAAAGGAAAAGGACAGCTCTCTCTCACAGAGAGAGGTCCCAGACGGGTTGCCGTGCTGCAGTAAAATGGAGGGTTTTTATCAACAAGCTAGTAGGGAGCGGGTATCTTATCTACATAGGGCATGAAAACCTGGTTAGGACCAGGTGTGTCATCTGTATAGAGTGGAATCTCTGGCAGCCCCTACCCACTGCGGCTCCTGC
6:167402150:G:A:R:wC	ACTGGCCGCTTGACGAGAAGTGTAATAGGCAAAAGGAAAAGGACAGCTCTCTCTCACAGAGAGAGGTCCCAGACGGGTTGCCGTGCTGCAGTAAAATGGAGGGTTTTTATCAACGAGCTAGTAGGGAGCGGGTATCTTATCTACATAGGGCATGAAAACCTGGTTAGGACCAGGTGTGTCATCTGTATAGAGTGGAATCTCTGGCAGCCCCTACCCACTGCGGCTCCTGC
6:167403108:T:C:A:wC	ACTGGCCGCTTGACGTTACAATGGAACAGAACAGGACAGGGATTTTCACCGTGTTTTTCTTTTTCTATAAAATGTCTGTAATCTATAGGTAACATAACCGATTAGGTCAGGGGTCGATCATTAACTAGCATGTCCTGCCTTTAGGCAAAGAAAGGGAAGGCAGAGTTTTTCTTTTATTTGTTTCTTCTCAATCGTCTTCAGCTCAAAATAATCCTCACTGCGGCTCCTGC
6:167403108:T:C:R:wC	ACTGGCCGCTTGACGTTACAATGGAACAGAACAGGACAGGGATTTTCACCGTGTTTTTCTTTTTCTATAAAATGTCTGTAATCTATAGGTAACATAACCGATTAGGTCAGGGGTTGATCATTAACTAGCATGTCCTGCCTTTAGGCAAAGAAAGGGAAGGCAGAGTTTTTCTTTTATTTGTTTCTTCTCAATCGTCTTCAGCTCAAAATAATCCTCACTGCGGCTCCTGC
6:167403121:G:C:A:wC	ACTGGCCGCTTGACGGAACAGGACAGGGATTTTCACCGTGTTTTTCTTTTTCTATAAAATGTCTGTAATCTATAGGTAACATAACCGATTAGGTCAGGGGTTGATCATTAACTACCATGTCCTGCCTTTAGGCAAAGAAAGGGAAGGCAGAGTTTTTCTTTTATTTGTTTCTTCTCAATCGTCTTCAGCTCAAAATAATCCTTATGCCAAAGAAGCACTGCGGCTCCTGC
6:167403121:G:C:R:wC	ACTGGCCGCTTGACGGAACAGGACAGGGATTTTCACCGTGTTTTTCTTTTTCTATAAAATGTCTGTAATCTATAGGTAACATAACCGATTAGGTCAGGGGTTGATCATTAACTAGCATGTCCTGCCTTTAGGCAAAGAAAGGGAAGGCAGAGTTTTTCTTTTATTTGTTTCTTCTCAATCGTCTTCAGCTCAAAATAATCCTTATGCCAAAGAAGCACTGCGGCTCCTGC
6:167403132:C:A:A:wC	ACTGGCCGCTTGACGGGATTTTCACCGTGTTTTTCTTTTTCTATAAAATGTCTGTAATCTATAGGTAACATAACCGATTAGGTCAGGGGTTGATCATTAACTAGCATGTCCTGCATTTAGGCAAAGAAAGGGAAGGCAGAGTTTTTCTTTTATTTGTTTCTTCTCAATCGTCTTCAGCTCAAAATAATCCTTATGCCAAAGAAGCATATGTTAGGCACTGCGGCTCCTGC
6:167403132:C:A:R:wC	ACTGGCCGCTTGACGGGATTTTCACCGTGTTTTTCTTTTTCTATAAAATGTCTGTAATCTATAGGTAACATAACCGATTAGGTCAGGGGTTGATCATTAACTAGCATGTCCTGCCTTTAGGCAAAGAAAGGGAAGGCAGAGTTTTTCTTTTATTTGTTTCTTCTCAATCGTCTTCAGCTCAAAATAATCCTTATGCCAAAGAAGCATATGTTAGGCACTGCGGCTCCTGC
6:167403303:G:GCCCGTTGT:A:wC	ACTGGCCGCTTGACGTTATGCCAAAGAAGCATATGTTAGGGTGGCATATTCTGGTGTAACATCTTTGTCTCAGCAGGCAGTGAAAAATAATTTAAAAAGCCACCTTCTCTGCCCGTTGTCCTGCTGCACACTGCCCCTTGGTGGCCATCATTTTAACTGTCTTTGGTAAAGGTAGCTTTTCTTTTTTTTGCTTTGAGACGGAGTTTCGCTCTTACCACTGCGGCTCCTGC
6:167403303:G:GCCCGTTGT:R:wC	CCTAACTGGCCGCTTGACGTTATGCCAAAGAAGCATATGTTAGGGTGGCATATTCTGGTGTAACATCTTTGTCTCAGCAGGCAGTGAAAAATAATTTAAAAAGCCACCTTCTCTGCCTGCTGCACACTGCCCCTTGGTGGCCATCATTTTAACTGTCTTTGGTAAAGGTAGCTTTTCTTTTTTTTGCTTTGAGACGGAGTTTCGCTCTTACCACTGCGGCTCCTGCGATC
6:167403400:T:G:A:wC	ACTGGCCGCTTGACGCTGCCTGCTGCACACTGCCCCTTGGTGGCCATCATTTTAACTGTCTTTGGTAAAGGTAGCTTTTCTTTTTTTTGCTTTGAGACGGAGTTTCGCTCTTACGGCCCAGGCTGGAGTGCAATGGCACATCTCGGCTCACTGCAACTTCCACCTCCCCAGTTCAAGCGATTCTCCTGCCTCAGCTTCCCGAGTAGCTGCAATTACACTGCGGCTCCTGC
6:167403400:T:G:R:wC	ACTGGCCGCTTGACGCTGCCTGCTGCACACTGCCCCTTGGTGGCCATCATTTTAACTGTCTTTGGTAAAGGTAGCTTTTCTTTTTTTTGCTTTGAGACGGAGTTTCGCTCTTACTGCCCAGGCTGGAGTGCAATGGCACATCTCGGCTCACTGCAACTTCCACCTCCCCAGTTCAAGCGATTCTCCTGCCTCAGCTTCCCGAGTAGCTGCAATTACACTGCGGCTCCTGC
6:167403430:G:A:A:wC	ACTGGCCGCTTGACGATCATTTTAACTGTCTTTGGTAAAGGTAGCTTTTCTTTTTTTTGCTTTGAGACGGAGTTTCGCTCTTACTGCCCAGGCTGGAGTGCAATGGCACATCTCAGCTCACTGCAACTTCCACCTCCCCAGTTCAAGCGATTCTCCTGCCTCAGCTTCCCGAGTAGCTGCAATTACAGGCGCCTGCCACCACACCCAGCTAATTTCACTGCGGCTCCTGC
6:167403430:G:A:R:wC	ACTGGCCGCTTGACGATCATTTTAACTGTCTTTGGTAAAGGTAGCTTTTCTTTTTTTTGCTTTGAGACGGAGTTTCGCTCTTACTGCCCAGGCTGGAGTGCAATGGCACATCTCGGCTCACTGCAACTTCCACCTCCCCAGTTCAAGCGATTCTCCTGCCTCAGCTTCCCGAGTAGCTGCAATTACAGGCGCCTGCCACCACACCCAGCTAATTTCACTGCGGCTCCTGC
6:167403441:A:T:A:wC	ACTGGCCGCTTGACGTGTCTTTGGTAAAGGTAGCTTTTCTTTTTTTTGCTTTGAGACGGAGTTTCGCTCTTACTGCCCAGGCTGGAGTGCAATGGCACATCTCGGCTCACTGCATCTTCCACCTCCCCAGTTCAAGCGATTCTCCTGCCTCAGCTTCCCGAGTAGCTGCAATTACAGGCGCCTGCCACCACACCCAGCTAATTTTTGTATTTTTACACTGCGGCTCCTGC
6:167403441:A:T:R:wC	ACTGGCCGCTTGACGTGTCTTTGGTAAAGGTAGCTTTTCTTTTTTTTGCTTTGAGACGGAGTTTCGCTCTTACTGCCCAGGCTGGAGTGCAATGGCACATCTCGGCTCACTGCAACTTCCACCTCCCCAGTTCAAGCGATTCTCCTGCCTCAGCTTCCCGAGTAGCTGCAATTACAGGCGCCTGCCACCACACCCAGCTAATTTTTGTATTTTTACACTGCGGCTCCTGC
6:167403443:T:C:A:wC	ACTGGCCGCTTGACGTCTTTGGTAAAGGTAGCTTTTCTTTTTTTTGCTTTGAGACGGAGTTTCGCTCTTACTGCCCAGGCTGGAGTGCAATGGCACATCTCGGCTCACTGCAACCTCCACCTCCCCAGTTCAAGCGATTCTCCTGCCTCAGCTTCCCGAGTAGCTGCAATTACAGGCGCCTGCCACCACACCCAGCTAATTTTTGTATTTTTAGCCACTGCGGCTCCTGC
6:167403443:T:C:R:wC	ACTGGCCGCTTGACGTCTTTGGTAAAGGTAGCTTTTCTTTTTTTTGCTTTGAGACGGAGTTTCGCTCTTACTGCCCAGGCTGGAGTGCAATGGCACATCTCGGCTCACTGCAACTTCCACCTCCCCAGTTCAAGCGATTCTCCTGCCTCAGCTTCCCGAGTAGCTGCAATTACAGGCGCCTGCCACCACACCCAGCTAATTTTTGTATTTTTAGCCACTGCGGCTCCTGC
6:167403480:C:G:A:wC	ACTGGCCGCTTGACGGACGGAGTTTCGCTCTTACTGCCCAGGCTGGAGTGCAATGGCACATCTCGGCTCACTGCAACTTCCACCTCCCCAGTTCAAGCGATTCTCCTGCCTCAGGTTCCCGAGTAGCTGCAATTACAGGCGCCTGCCACCACACCCAGCTAATTTTTGTATTTTTAGCAGACGGGGGTGTTTCACCATGTTGGCCAGGGTGGTCTCACTGCGGCTCCTGC
6:167403480:C:G:R:wC	ACTGGCCGCTTGACGGACGGAGTTTCGCTCTTACTGCCCAGGCTGGAGTGCAATGGCACATCTCGGCTCACTGCAACTTCCACCTCCCCAGTTCAAGCGATTCTCCTGCCTCAGCTTCCCGAGTAGCTGCAATTACAGGCGCCTGCCACCACACCCAGCTAATTTTTGTATTTTTAGCAGACGGGGGTGTTTCACCATGTTGGCCAGGGTGGTCTCACTGCGGCTCCTGC
6:167403485:C:T:A:wC	ACTGGCCGCTTGACGAGTTTCGCTCTTACTGCCCAGGCTGGAGTGCAATGGCACATCTCGGCTCACTGCAACTTCCACCTCCCCAGTTCAAGCGATTCTCCTGCCTCAGCTTCCTGAGTAGCTGCAATTACAGGCGCCTGCCACCACACCCAGCTAATTTTTGTATTTTTAGCAGACGGGGGTGTTTCACCATGTTGGCCAGGGTGGTCTTGAACCACTGCGGCTCCTGC
6:167403485:C:T:R:wC	ACTGGCCGCTTGACGAGTTTCGCTCTTACTGCCCAGGCTGGAGTGCAATGGCACATCTCGGCTCACTGCAACTTCCACCTCCCCAGTTCAAGCGATTCTCCTGCCTCAGCTTCCCGAGTAGCTGCAATTACAGGCGCCTGCCACCACACCCAGCTAATTTTTGTATTTTTAGCAGACGGGGGTGTTTCACCATGTTGGCCAGGGTGGTCTTGAACCACTGCGGCTCCTGC
6:167403538:T:C:A:wC	ACTGGCCGCTTGACGCAACTTCCACCTCCCCAGTTCAAGCGATTCTCCTGCCTCAGCTTCCCGAGTAGCTGCAATTACAGGCGCCTGCCACCACACCCAGCTAATTTTTGTATTCTTAGCAGACGGGGGTGTTTCACCATGTTGGCCAGGGTGGTCTTGAACTCCCGACCTCAGATGATCCACCCGCCTAGGCCTCCCAAAGTGCTGGGATTACACACTGCGGCTCCTGC
6:167403538:T:C:R:wC	ACTGGCCGCTTGACGCAACTTCCACCTCCCCAGTTCAAGCGATTCTCCTGCCTCAGCTTCCCGAGTAGCTGCAATTACAGGCGCCTGCCACCACACCCAGCTAATTTTTGTATTTTTAGCAGACGGGGGTGTTTCACCATGTTGGCCAGGGTGGTCTTGAACTCCCGACCTCAGATGATCCACCCGCCTAGGCCTCCCAAAGTGCTGGGATTACACACTGCGGCTCCTGC
6:167403539:T:C:A:wC	ACTGGCCGCTTGACGAACTTCCACCTCCCCAGTTCAAGCGATTCTCCTGCCTCAGCTTCCCGAGTAGCTGCAATTACAGGCGCCTGCCACCACACCCAGCTAATTTTTGTATTTCTAGCAGACGGGGGTGTTTCACCATGTTGGCCAGGGTGGTCTTGAACTCCCGACCTCAGATGATCCACCCGCCTAGGCCTCCCAAAGTGCTGGGATTACAGCACTGCGGCTCCTGC
6:167403539:T:C:R:wC	ACTGGCCGCTTGACGAACTTCCACCTCCCCAGTTCAAGCGATTCTCCTGCCTCAGCTTCCCGAGTAGCTGCAATTACAGGCGCCTGCCACCACACCCAGCTAATTTTTGTATTTTTAGCAGACGGGGGTGTTTCACCATGTTGGCCAGGGTGGTCTTGAACTCCCGACCTCAGATGATCCACCCGCCTAGGCCTCCCAAAGTGCTGGGATTACAGCACTGCGGCTCCTGC
6:167403551:GGT:G:A:wC	AACTGGCCGCTTGACGCCAGTTCAAGCGATTCTCCTGCCTCAGCTTCCCGAGTAGCTGCAATTACAGGCGCCTGCCACCACACCCAGCTAATTTTTGTATTTTTAGCAGACGGGGGTTTCACCATGTTGGCCAGGGTGGTCTTGAACTCCCGACCTCAGATGATCCACCCGCCTAGGCCTCCCAAAGTGCTGGGATTACAGGTGTGAGCCACCACACTGCGGCTCCTGCG
6:167403551:GGT:G:R:wC	ACTGGCCGCTTGACGCCAGTTCAAGCGATTCTCCTGCCTCAGCTTCCCGAGTAGCTGCAATTACAGGCGCCTGCCACCACACCCAGCTAATTTTTGTATTTTTAGCAGACGGGGGTGTTTCACCATGTTGGCCAGGGTGGTCTTGAACTCCCGACCTCAGATGATCCACCCGCCTAGGCCTCCCAAAGTGCTGGGATTACAGGTGTGAGCCACCACACTGCGGCTCCTGC
6:167403589:C:T:A:wC	ACTGGCCGCTTGACGAGCTGCAATTACAGGCGCCTGCCACCACACCCAGCTAATTTTTGTATTTTTAGCAGACGGGGGTGTTTCACCATGTTGGCCAGGGTGGTCTTGAACTCCTGACCTCAGATGATCCACCCGCCTAGGCCTCCCAAAGTGCTGGGATTACAGGTGTGAGCCACCATGCCCAGCCCAGAATGACCTTTGCTATCTCTTGCCTTCACTGCGGCTCCTGC
6:167403589:C:T:R:wC	ACTGGCCGCTTGACGAGCTGCAATTACAGGCGCCTGCCACCACACCCAGCTAATTTTTGTATTTTTAGCAGACGGGGGTGTTTCACCATGTTGGCCAGGGTGGTCTTGAACTCCCGACCTCAGATGATCCACCCGCCTAGGCCTCCCAAAGTGCTGGGATTACAGGTGTGAGCCACCATGCCCAGCCCAGAATGACCTTTGCTATCTCTTGCCTTCACTGCGGCTCCTGC
6:167403888:A:T:A:wC	ACTGGCCGCTTGACGATGAGCTGAAAACCAAATAGACTTGGGTGGTTCATCTCAGCTGCTAGCTGTGTGTCTGTGGGCATACTACCTAGCTTATTGGAACACTGTCTCATCTGTTAAATGGAGTTGTTTAAAAATAACTCAACATGCTCAGATCATGGAGAAAATGAAATTAGGTTGTATATTCAAAACAACTAATAATAGTTAATATTTTTATTCACTGCGGCTCCTGC
6:167403888:A:T:R:wC	ACTGGCCGCTTGACGATGAGCTGAAAACCAAATAGACTTGGGTGGTTCATCTCAGCTGCTAGCTGTGTGTCTGTGGGCATACTACCTAGCTTATTGGAACACTGTCTCATCTGTAAAATGGAGTTGTTTAAAAATAACTCAACATGCTCAGATCATGGAGAAAATGAAATTAGGTTGTATATTCAAAACAACTAATAATAGTTAATATTTTTATTCACTGCGGCTCCTGC
6:167403918:T:G:A:wC	ACTGGCCGCTTGACGTTCATCTCAGCTGCTAGCTGTGTGTCTGTGGGCATACTACCTAGCTTATTGGAACACTGTCTCATCTGTAAAATGGAGTTGTTTAAAAATAACTCAACAGGCTCAGATCATGGAGAAAATGAAATTAGGTTGTATATTCAAAACAACTAATAATAGTTAATATTTTTATTATGTTATGATTGGGATTTTGAATACAATCTCACTGCGGCTCCTGC
6:167403918:T:G:R:wC	ACTGGCCGCTTGACGTTCATCTCAGCTGCTAGCTGTGTGTCTGTGGGCATACTACCTAGCTTATTGGAACACTGTCTCATCTGTAAAATGGAGTTGTTTAAAAATAACTCAACATGCTCAGATCATGGAGAAAATGAAATTAGGTTGTATATTCAAAACAACTAATAATAGTTAATATTTTTATTATGTTATGATTGGGATTTTGAATACAATCTCACTGCGGCTCCTGC
6:167403971:A:G:A:wC	ACTGGCCGCTTGACGACACTGTCTCATCTGTAAAATGGAGTTGTTTAAAAATAACTCAACATGCTCAGATCATGGAGAAAATGAAATTAGGTTGTATATTCAAAACAACTAATAGTAGTTAATATTTTTATTATGTTATGATTGGGATTTTGAATACAATCTACTATCTAGCTATACATATTCACATCTACGGAGATTTTTATCCTAATTTACAACACTGCGGCTCCTGC
6:167403971:A:G:R:wC	ACTGGCCGCTTGACGACACTGTCTCATCTGTAAAATGGAGTTGTTTAAAAATAACTCAACATGCTCAGATCATGGAGAAAATGAAATTAGGTTGTATATTCAAAACAACTAATAATAGTTAATATTTTTATTATGTTATGATTGGGATTTTGAATACAATCTACTATCTAGCTATACATATTCACATCTACGGAGATTTTTATCCTAATTTACAACACTGCGGCTCCTGC
6:167404187:A:C:A:wC	ACTGGCCGCTTGACGGAGAGACATTAGCTAACTTCCTGTGGTTAACATAACTAGTAAGTGGATTTGAACCCATGTAATGTGGCTGTAAAGTCCATGCTTTTAACCACTACACACCACCTGGTAAATCCTTGTTGAAATAAGAAAGCAATTTCAGTAAGTTGTACTGTACCAAAAGAAATGTGGAATTCATCTCTTTTCCCAACATGCTACTATCTCACTGCGGCTCCTGC
6:167404187:A:C:R:wC	ACTGGCCGCTTGACGGAGAGACATTAGCTAACTTCCTGTGGTTAACATAACTAGTAAGTGGATTTGAACCCATGTAATGTGGCTGTAAAGTCCATGCTTTTAACCACTACACACAACCTGGTAAATCCTTGTTGAAATAAGAAAGCAATTTCAGTAAGTTGTACTGTACCAAAAGAAATGTGGAATTCATCTCTTTTCCCAACATGCTACTATCTCACTGCGGCTCCTGC
6:167404432:C:T:A:wC	ACTGGCCGCTTGACGTTCACCACTACCTAAACTATCCTGATCTTTATGGGAACAGAATAGATGACTTCAATGAGAAGGCATTAATATTACTGAGTGCAGACTGAAAGACTATCTTGATGATTAACGACACATTTTCATTTTTTTTTTTTTTTTTTGAGATGGAGTCTCATTCTTGTTGCCCAGGCTGCAGTGCGGTGGCGTGATCTTGGCTCACTCACTGCGGCTCCTGC
6:167404432:C:T:R:wC	ACTGGCCGCTTGACGTTCACCACTACCTAAACTATCCTGATCTTTATGGGAACAGAATAGATGACTTCAATGAGAAGGCATTAATATTACTGAGTGCAGACTGAAAGACTATCTCGATGATTAACGACACATTTTCATTTTTTTTTTTTTTTTTTGAGATGGAGTCTCATTCTTGTTGCCCAGGCTGCAGTGCGGTGGCGTGATCTTGGCTCACTCACTGCGGCTCCTGC
6:167404454:ATT:A:A:wC	AACTGGCCGCTTGACGGATCTTTATGGGAACAGAATAGATGACTTCAATGAGAAGGCATTAATATTACTGAGTGCAGACTGAAAGACTATCTCGATGATTAACGACACATTTTCATTTTTTTTTTTTTTTTGAGATGGAGTCTCATTCTTGTTGCCCAGGCTGCAGTGCGGTGGCGTGATCTTGGCTCACTGCAACCTCCGTCTCCCAGGTTTCCACTGCGGCTCCTGCG
6:167404454:ATT:A:R:wC	ACTGGCCGCTTGACGGATCTTTATGGGAACAGAATAGATGACTTCAATGAGAAGGCATTAATATTACTGAGTGCAGACTGAAAGACTATCTCGATGATTAACGACACATTTTCATTTTTTTTTTTTTTTTTTGAGATGGAGTCTCATTCTTGTTGCCCAGGCTGCAGTGCGGTGGCGTGATCTTGGCTCACTGCAACCTCCGTCTCCCAGGTTTCCACTGCGGCTCCTGC
6:167404492:G:A:A:wC	ACTGGCCGCTTGACGAGGCATTAATATTACTGAGTGCAGACTGAAAGACTATCTCGATGATTAACGACACATTTTCATTTTTTTTTTTTTTTTTTGAGATGGAGTCTCATTCTTATTGCCCAGGCTGCAGTGCGGTGGCGTGATCTTGGCTCACTGCAACCTCCGTCTCCCAGGTTTCAAGTGATTCTCCTGCCTCAGCCTCCTGAGTAGTTGGGCACTGCGGCTCCTGC
6:167404492:G:A:R:wC	ACTGGCCGCTTGACGAGGCATTAATATTACTGAGTGCAGACTGAAAGACTATCTCGATGATTAACGACACATTTTCATTTTTTTTTTTTTTTTTTGAGATGGAGTCTCATTCTTGTTGCCCAGGCTGCAGTGCGGTGGCGTGATCTTGGCTCACTGCAACCTCCGTCTCCCAGGTTTCAAGTGATTCTCCTGCCTCAGCCTCCTGAGTAGTTGGGCACTGCGGCTCCTGC
6:167404606:G:A:A:wC	ACTGGCCGCTTGACGGTGCGGTGGCGTGATCTTGGCTCACTGCAACCTCCGTCTCCCAGGTTTCAAGTGATTCTCCTGCCTCAGCCTCCTGAGTAGTTGGGATTATAGGCACGCACCACCACTCCCAGCTATTTTTTTGTATTTTTAGTAAAGATGGGGTTTCACCATGATGGTCAGGCTGGTCTGGAACTCCTGACATCGTGATCCACCCACCTCACTGCGGCTCCTGC
6:167404606:G:A:R:wC	ACTGGCCGCTTGACGGTGCGGTGGCGTGATCTTGGCTCACTGCAACCTCCGTCTCCCAGGTTTCAAGTGATTCTCCTGCCTCAGCCTCCTGAGTAGTTGGGATTATAGGCACGCGCCACCACTCCCAGCTATTTTTTTGTATTTTTAGTAAAGATGGGGTTTCACCATGATGGTCAGGCTGGTCTGGAACTCCTGACATCGTGATCCACCCACCTCACTGCGGCTCCTGC
6:167404689:A:G:A:wC	ACTGGCCGCTTGACGGGGATTATAGGCACGCGCCACCACTCCCAGCTATTTTTTTGTATTTTTAGTAAAGATGGGGTTTCACCATGATGGTCAGGCTGGTCTGGAACTCCTGACGTCGTGATCCACCCACCTCAGCCTCCCAAAGTGCTGGGATTACAGGCATGAGCCACCATGCCTGGCCTTCAATTTTTAACATTTAAGAAAAAGTGACATTCCACTGCGGCTCCTGC
6:167404689:A:G:R:wC	ACTGGCCGCTTGACGGGGATTATAGGCACGCGCCACCACTCCCAGCTATTTTTTTGTATTTTTAGTAAAGATGGGGTTTCACCATGATGGTCAGGCTGGTCTGGAACTCCTGACATCGTGATCCACCCACCTCAGCCTCCCAAAGTGCTGGGATTACAGGCATGAGCCACCATGCCTGGCCTTCAATTTTTAACATTTAAGAAAAAGTGACATTCCACTGCGGCTCCTGC
6:167404751:T:C:A:wC	ACTGGCCGCTTGACGTTCACCATGATGGTCAGGCTGGTCTGGAACTCCTGACATCGTGATCCACCCACCTCAGCCTCCCAAAGTGCTGGGATTACAGGCATGAGCCACCATGCCCGGCCTTCAATTTTTAACATTTAAGAAAAAGTGACATTCCAAGAATATGCAAGTGGAAAGCCAGAAAGCATTTCCCCTATCCTATCCTGAGTTTATTCTCACACTGCGGCTCCTGC
6:167404751:T:C:R:wC	ACTGGCCGCTTGACGTTCACCATGATGGTCAGGCTGGTCTGGAACTCCTGACATCGTGATCCACCCACCTCAGCCTCCCAAAGTGCTGGGATTACAGGCATGAGCCACCATGCCTGGCCTTCAATTTTTAACATTTAAGAAAAAGTGACATTCCAAGAATATGCAAGTGGAAAGCCAGAAAGCATTTCCCCTATCCTATCCTGAGTTTATTCTCACACTGCGGCTCCTGC
6:167404958:A:G:A:wC	ACTGGCCGCTTGACGCTAGTTGTTTAAAAACTAAGTTACTGGAACATATTTGTGATTAATTTTATGTGTCAACTTGACTGGGCCATAGAGTGCCCAGATACTTGCTGAAACATTGTCCTGGGTGTGTGTATGAGGGTGTTTTGGGATGAGATTAACATTTAAATGGATAGCCTGAGTAAAGCAAATTGACCTCCCTAACATATGAGTGAGTCTCACACTGCGGCTCCTGC
6:167404958:A:G:R:wC	ACTGGCCGCTTGACGCTAGTTGTTTAAAAACTAAGTTACTGGAACATATTTGTGATTAATTTTATGTGTCAACTTGACTGGGCCATAGAGTGCCCAGATACTTGCTGAAACATTATCCTGGGTGTGTGTATGAGGGTGTTTTGGGATGAGATTAACATTTAAATGGATAGCCTGAGTAAAGCAAATTGACCTCCCTAACATATGAGTGAGTCTCACACTGCGGCTCCTGC
6:167405073:A:G:A:wC	ACTGGCCGCTTGACGTGAGGGTGTTTTGGGATGAGATTAACATTTAAATGGATAGCCTGAGTAAAGCAAATTGACCTCCCTAACATATGAGTGAGTCTCATCCAATCAGTTAGAGGCCTGAATAAAACAAAAAAACTGATCCTCCCTGAGTAAGAAAGAATCTCTCCTGCCTTCTGATCTTTTGACTGGGACATCAGCTTGTTTCTTGCCTTCAGCACTGCGGCTCCTGC
6:167405073:A:G:R:wC	ACTGGCCGCTTGACGTGAGGGTGTTTTGGGATGAGATTAACATTTAAATGGATAGCCTGAGTAAAGCAAATTGACCTCCCTAACATATGAGTGAGTCTCATCCAATCAGTTAGAAGCCTGAATAAAACAAAAAAACTGATCCTCCCTGAGTAAGAAAGAATCTCTCCTGCCTTCTGATCTTTTGACTGGGACATCAGCTTGTTTCTTGCCTTCAGCACTGCGGCTCCTGC
6:167405226:T:A:A:wC	ACTGGCCGCTTGACGGCCTTCTGATCTTTTGACTGGGACATCAGCTTGTTTCTTGCCTTCAGACTCAGATTGAAACACTGACTCTTCCTGGATTTCAAGCCTGCTAGCCTCTGGACAGGAACTATGCCATCAGTTCTCCTGGGTCTCCAGCTTGCTGGCTCATCCTGTAGACTTGCCAGCCTCAGTGATCTTGTGAGTCAGTTCCTTATATGAATCACTGCGGCTCCTGC
6:167405226:T:A:R:wC	ACTGGCCGCTTGACGGCCTTCTGATCTTTTGACTGGGACATCAGCTTGTTTCTTGCCTTCAGACTCAGATTGAAACACTGACTCTTCCTGGATTTCAAGCCTGCTAGCCTCTGGTCAGGAACTATGCCATCAGTTCTCCTGGGTCTCCAGCTTGCTGGCTCATCCTGTAGACTTGCCAGCCTCAGTGATCTTGTGAGTCAGTTCCTTATATGAATCACTGCGGCTCCTGC
6:167405435:C:T:A:wC	ACTGGCCGCTTGACGTATATACCCGTATACATACATATATCGTATTGGTTCTGTTTCTTTGGTAAACCCTAATACAATATTTATATTTCTTTGTTTTTTTTTTTAGACAGGGTCTCACTCTATCTCCCAGGTGGGAGTGCAGTGGCGAGATCATGGCTCACTGCAGCCTCAACCTCCCAGGCTCAAGTGATCCTCCCACCTCAGCCTCCTGAGTACACTGCGGCTCCTGC
6:167405435:C:T:R:wC	ACTGGCCGCTTGACGTATATACCCGTATACATACATATATCGTATTGGTTCTGTTTCTTTGGTAAACCCTAATACAATATTTATATTTCTTTGTTTTTTTTTTTAGACAGGGTCCCACTCTATCTCCCAGGTGGGAGTGCAGTGGCGAGATCATGGCTCACTGCAGCCTCAACCTCCCAGGCTCAAGTGATCCTCCCACCTCAGCCTCCTGAGTACACTGCGGCTCCTGC
6:167405553:T:C:A:wC	ACTGGCCGCTTGACGGGAGTGCAGTGGCGAGATCATGGCTCACTGCAGCCTCAACCTCCCAGGCTCAAGTGATCCTCCCACCTCAGCCTCCTGAGTAACTGGGACTACAGGCCACGCCATCACGCTTGGCTAATTTTTGTATTTTGTGTAGAGAGGGGTTTTGCCATGTTACCCAGGCTGGTTTTGAACTCCTGAGTTCAAGCAATCTGCCCACCCACTGCGGCTCCTGC
6:167405553:T:C:R:wC	ACTGGCCGCTTGACGGGAGTGCAGTGGCGAGATCATGGCTCACTGCAGCCTCAACCTCCCAGGCTCAAGTGATCCTCCCACCTCAGCCTCCTGAGTAACTGGGACTACAGGCCATGCCATCACGCTTGGCTAATTTTTGTATTTTGTGTAGAGAGGGGTTTTGCCATGTTACCCAGGCTGGTTTTGAACTCCTGAGTTCAAGCAATCTGCCCACCCACTGCGGCTCCTGC
6:167405670:T:C:A:wC	ACTGGCCGCTTGACGATTTTTGTATTTTGTGTAGAGAGGGGTTTTGCCATGTTACCCAGGCTGGTTTTGAACTCCTGAGTTCAAGCAATCTGCCCACCTCACCCTCCCGAAGTGCTGGGATTACAGGTGTGAGCCACCGCCCCGGCCAATATTTATATTTCTCAGACGCATCCTCTTTTTTCCATGTTCACTTGTGCAATTTTAGTTGATGTCCTCACTGCGGCTCCTGC
6:167405670:T:C:R:wC	ACTGGCCGCTTGACGATTTTTGTATTTTGTGTAGAGAGGGGTTTTGCCATGTTACCCAGGCTGGTTTTGAACTCCTGAGTTCAAGCAATCTGCCCACCTCACCCTCCCGAAGTGTTGGGATTACAGGTGTGAGCCACCGCCCCGGCCAATATTTATATTTCTCAGACGCATCCTCTTTTTTCCATGTTCACTTGTGCAATTTTAGTTGATGTCCTCACTGCGGCTCCTGC
6:167405887:T:A:A:wC	ACTGGCCGCTTGACGTTGGAATAATTTCCTTGTTCCAGTGTCAGTACATCCAATTCACCCATCCCCTCCTTGCTTCTGGAGTGCTCTTTCTAAATACAAATAGGCTAATGACATATTGCTTTTAAACTTGTTTAGCACGCTATTTCACACCTTCAAGATGAAAGTCAAATTCATTAGATTGGTGGATAAAGTCCTTCCCAATCCAGTCATTTCTTCACTGCGGCTCCTGC
6:167405887:T:A:R:wC	ACTGGCCGCTTGACGTTGGAATAATTTCCTTGTTCCAGTGTCAGTACATCCAATTCACCCATCCCCTCCTTGCTTCTGGAGTGCTCTTTCTAAATACAAATAGGCTAATGACATTTTGCTTTTAAACTTGTTTAGCACGCTATTTCACACCTTCAAGATGAAAGTCAAATTCATTAGATTGGTGGATAAAGTCCTTCCCAATCCAGTCATTTCTTCACTGCGGCTCCTGC
6:167405888:T:C:A:wC	ACTGGCCGCTTGACGTGGAATAATTTCCTTGTTCCAGTGTCAGTACATCCAATTCACCCATCCCCTCCTTGCTTCTGGAGTGCTCTTTCTAAATACAAATAGGCTAATGACATTCTGCTTTTAAACTTGTTTAGCACGCTATTTCACACCTTCAAGATGAAAGTCAAATTCATTAGATTGGTGGATAAAGTCCTTCCCAATCCAGTCATTTCTTCCACTGCGGCTCCTGC
6:167405888:T:C:R:wC	ACTGGCCGCTTGACGTGGAATAATTTCCTTGTTCCAGTGTCAGTACATCCAATTCACCCATCCCCTCCTTGCTTCTGGAGTGCTCTTTCTAAATACAAATAGGCTAATGACATTTTGCTTTTAAACTTGTTTAGCACGCTATTTCACACCTTCAAGATGAAAGTCAAATTCATTAGATTGGTGGATAAAGTCCTTCCCAATCCAGTCATTTCTTCCACTGCGGCTCCTGC
6:167406074:G:T:A:wC	ACTGGCCGCTTGACGCCAGTCATTTCTTCATCTCCAGCCACGCCACACTACCTGCCACTTCTTGCACAGAGCAATCTGCCTTAGCCTCTTGGTCTTGCACTCTTGTATGTTCGGTTACTTCTGCCTGGAATGCCTCTTTCTTATTCAATCAGGAAACTCTCATAACAGGTGTGTGTGTCTGACATTAAGTGTCACCTCCTTAGCATACATCTTGGCACTGCGGCTCCTGC
6:167406074:G:T:R:wC	ACTGGCCGCTTGACGCCAGTCATTTCTTCATCTCCAGCCACGCCACACTACCTGCCACTTCTTGCACAGAGCAATCTGCCTTAGCCTCTTGGTCTTGCACTCTTGTATGTTCGGGTACTTCTGCCTGGAATGCCTCTTTCTTATTCAATCAGGAAACTCTCATAACAGGTGTGTGTGTCTGACATTAAGTGTCACCTCCTTAGCATACATCTTGGCACTGCGGCTCCTGC
6:167406209:A:G:A:wC	ACTGGCCGCTTGACGAGGAAACTCTCATAACAGGTGTGTGTGTCTGACATTAAGTGTCACCTCCTTAGCATACATCTTGGATTTACCTCCCTGAAATCCAGGGGTGAAGGAGTCGGGGGTCTTTTTCTATTCATTGCCTTCAATTGAGCATACTTGCAGGGTGTGTTAATTCCTTGGCACTTTAGGTCTTCCCAAAATGCAGGCAGAGCAGGCTCCACTGCGGCTCCTGC
6:167406209:A:G:R:wC	ACTGGCCGCTTGACGAGGAAACTCTCATAACAGGTGTGTGTGTCTGACATTAAGTGTCACCTCCTTAGCATACATCTTGGATTTACCTCCCTGAAATCCAGGGGTGAAGGAGTCAGGGGTCTTTTTCTATTCATTGCCTTCAATTGAGCATACTTGCAGGGTGTGTTAATTCCTTGGCACTTTAGGTCTTCCCAAAATGCAGGCAGAGCAGGCTCCACTGCGGCTCCTGC
6:167406238:T:C:A:wC	ACTGGCCGCTTGACGTGACATTAAGTGTCACCTCCTTAGCATACATCTTGGATTTACCTCCCTGAAATCCAGGGGTGAAGGAGTCAGGGGTCTTTTTCTATTCATTGCCTTCAACTGAGCATACTTGCAGGGTGTGTTAATTCCTTGGCACTTTAGGTCTTCCCAAAATGCAGGCAGAGCAGGCTCTGGTGGACAAAGATAGCTGATAATGCAAACACTGCGGCTCCTGC
6:167406238:T:C:R:wC	ACTGGCCGCTTGACGTGACATTAAGTGTCACCTCCTTAGCATACATCTTGGATTTACCTCCCTGAAATCCAGGGGTGAAGGAGTCAGGGGTCTTTTTCTATTCATTGCCTTCAATTGAGCATACTTGCAGGGTGTGTTAATTCCTTGGCACTTTAGGTCTTCCCAAAATGCAGGCAGAGCAGGCTCTGGTGGACAAAGATAGCTGATAATGCAAACACTGCGGCTCCTGC
6:167406318:A:G:A:wC	ACTGGCCGCTTGACGTTCTATTCATTGCCTTCAATTGAGCATACTTGCAGGGTGTGTTAATTCCTTGGCACTTTAGGTCTTCCCAAAATGCAGGCAGAGCAGGCTCTGGTGGACGAAGATAGCTGATAATGCAAATAACTTCAGGTGCCGGCAGTTGGAAGTTGGCCCAATGTGCAGAATGTTCTGTTCAGGGGCATGTGGGCTTGGCCTAACAGCACTGCGGCTCCTGC
6:167406318:A:G:R:wC	ACTGGCCGCTTGACGTTCTATTCATTGCCTTCAATTGAGCATACTTGCAGGGTGTGTTAATTCCTTGGCACTTTAGGTCTTCCCAAAATGCAGGCAGAGCAGGCTCTGGTGGACAAAGATAGCTGATAATGCAAATAACTTCAGGTGCCGGCAGTTGGAAGTTGGCCCAATGTGCAGAATGTTCTGTTCAGGGGCATGTGGGCTTGGCCTAACAGCACTGCGGCTCCTGC
6:167406544:G:T:A:wC	ACTGGCCGCTTGACGGTTGTTGGTTTTTCAATCAATGCACAAAGTTGGAAAGATATAGAGCTGACCCTGAACAACAGGGGTCTGAACCAGTGTGGGTCTACTTATATGCAAATTTTTTTCAATATATACAGTTGGCCCTCCATATCAGTGGGTTCCACAACTGAAACCAAGAATAGGTGGAAAATACAGTATTCTTGGGATGCGAATGGTCATATCACTGCGGCTCCTGC
6:167406544:G:T:R:wC	ACTGGCCGCTTGACGGTTGTTGGTTTTTCAATCAATGCACAAAGTTGGAAAGATATAGAGCTGACCCTGAACAACAGGGGTCTGAACCAGTGTGGGTCTACTTATATGCAAATTGTTTTCAATATATACAGTTGGCCCTCCATATCAGTGGGTTCCACAACTGAAACCAAGAATAGGTGGAAAATACAGTATTCTTGGGATGCGAATGGTCATATCACTGCGGCTCCTGC
6:167406633:G:C:A:wC	ACTGGCCGCTTGACGTATGCAAATTGTTTTCAATATATACAGTTGGCCCTCCATATCAGTGGGTTCCACAACTGAAACCAAGAATAGGTGGAAAATACAGTATTCTTGGGATGCCAATGGTCATATCCACAGGTTCCACAGGGCCAACTGTGGGATTTGAGTGTATGTGGATTTTGGTGTATACGAGAGGTCCTGGAACCAATCCCCCATGGATACACTGCGGCTCCTGC
6:167406633:G:C:R:wC	ACTGGCCGCTTGACGTATGCAAATTGTTTTCAATATATACAGTTGGCCCTCCATATCAGTGGGTTCCACAACTGAAACCAAGAATAGGTGGAAAATACAGTATTCTTGGGATGCGAATGGTCATATCCACAGGTTCCACAGGGCCAACTGTGGGATTTGAGTGTATGTGGATTTTGGTGTATACGAGAGGTCCTGGAACCAATCCCCCATGGATACACTGCGGCTCCTGC
6:167406681:G:A:A:wC	ACTGGCCGCTTGACGTTCCACAACTGAAACCAAGAATAGGTGGAAAATACAGTATTCTTGGGATGCGAATGGTCATATCCACAGGTTCCACAGGGCCAACTGTGGGATTTGAGTATATGTGGATTTTGGTGTATACGAGAGGTCCTGGAACCAATCCCCCATGGATACCAAGGGATGTCTGTAATTTTATTTACAAAAAGAATGCAAATTCTTGACACTGCGGCTCCTGC
6:167406681:G:A:R:wC	ACTGGCCGCTTGACGTTCCACAACTGAAACCAAGAATAGGTGGAAAATACAGTATTCTTGGGATGCGAATGGTCATATCCACAGGTTCCACAGGGCCAACTGTGGGATTTGAGTGTATGTGGATTTTGGTGTATACGAGAGGTCCTGGAACCAATCCCCCATGGATACCAAGGGATGTCTGTAATTTTATTTACAAAAAGAATGCAAATTCTTGACACTGCGGCTCCTGC
6:167407254:T:G:A:wC	ACTGGCCGCTTGACGTAGAGTAGCAGGGAGACCCTTACTTTTCTTTTAATATGTTCCCCCCTTTTGTTTGGATTTTTAACGATTATTATGCATTATTTCCATAACAAACAAATGGAAATAAAGTGTAGTTTAACTACAAAAAGTAACTTTTAGAACACCCTTAACAAATATTTTGTAGGAGTCAAATGAGGTAGGATCTATACGGTATGCATGAACACTGCGGCTCCTGC
6:167407254:T:G:R:wC	ACTGGCCGCTTGACGTAGAGTAGCAGGGAGACCCTTACTTTTCTTTTAATATGTTCCCCCCTTTTGTTTGGATTTTTAACGATTATTATGCATTATTTCCATAACAAACAAATGTAAATAAAGTGTAGTTTAACTACAAAAAGTAACTTTTAGAACACCCTTAACAAATATTTTGTAGGAGTCAAATGAGGTAGGATCTATACGGTATGCATGAACACTGCGGCTCCTGC
6:167407268:T:C:A:wC	ACTGGCCGCTTGACGGACCCTTACTTTTCTTTTAATATGTTCCCCCCTTTTGTTTGGATTTTTAACGATTATTATGCATTATTTCCATAACAAACAAATGTAAATAAAGTGTAGCTTAACTACAAAAAGTAACTTTTAGAACACCCTTAACAAATATTTTGTAGGAGTCAAATGAGGTAGGATCTATACGGTATGCATGAACATCAAAAAATGATCACTGCGGCTCCTGC
6:167407268:T:C:R:wC	ACTGGCCGCTTGACGGACCCTTACTTTTCTTTTAATATGTTCCCCCCTTTTGTTTGGATTTTTAACGATTATTATGCATTATTTCCATAACAAACAAATGTAAATAAAGTGTAGTTTAACTACAAAAAGTAACTTTTAGAACACCCTTAACAAATATTTTGTAGGAGTCAAATGAGGTAGGATCTATACGGTATGCATGAACATCAAAAAATGATCACTGCGGCTCCTGC
6:167407544:G:C:A:wC	ACTGGCCGCTTGACGGTGTGTGTATGTAACATATCTATGTACAGTTGACCCTTAAGCAACATGAGGTTAGGGGCACAGACCCTCACAGTCAAAATTCCATCCCCCAAAACTGTACTAACAGCCTACTGTTGATCGGAAGTCTTACCAACAACATAAACAATTAACACTTTTTTTTTTTTGAGATGGAGTCTTGCTCTGTCACCCAGGCAAGGAGTCACTGCGGCTCCTGC
6:167407544:G:C:R:wC	ACTGGCCGCTTGACGGTGTGTGTATGTAACATATCTATGTACAGTTGACCCTTAAGCAACATGAGGTTAGGGGCACAGACCCTCACAGTCAAAATTCCATCCCCCAAAACTGTAGTAACAGCCTACTGTTGATCGGAAGTCTTACCAACAACATAAACAATTAACACTTTTTTTTTTTTGAGATGGAGTCTTGCTCTGTCACCCAGGCAAGGAGTCACTGCGGCTCCTGC
6:167407596:CT:C:A:wC	ACTGGCCGCTTGACGAGGGGCACAGACCCTCACAGTCAAAATTCCATCCCCCAAAACTGTAGTAACAGCCTACTGTTGATCGGAAGTCTTACCAACAACATAAACAATTAACACTTTTTTTTTTTGAGATGGAGTCTTGCTCTGTCACCCAGGCAAGGAGTGCAGTGGTGCAATCTCGGCTCACTGCAACCTCCGCCTCCTGGGTTCAAGAGATCACTGCGGCTCCTGCG
6:167407596:CT:C:R:wC	ACTGGCCGCTTGACGAGGGGCACAGACCCTCACAGTCAAAATTCCATCCCCCAAAACTGTAGTAACAGCCTACTGTTGATCGGAAGTCTTACCAACAACATAAACAATTAACACTTTTTTTTTTTTGAGATGGAGTCTTGCTCTGTCACCCAGGCAAGGAGTGCAGTGGTGCAATCTCGGCTCACTGCAACCTCCGCCTCCTGGGTTCAAGAGATCACTGCGGCTCCTGC
6:167407637:CA:C:A:wC	ACTGGCCGCTTGACGCTGTAGTAACAGCCTACTGTTGATCGGAAGTCTTACCAACAACATAAACAATTAACACTTTTTTTTTTTTGAGATGGAGTCTTGCTCTGTCACCCAGGCAGGAGTGCAGTGGTGCAATCTCGGCTCACTGCAACCTCCGCCTCCTGGGTTCAAGAGATTCTCCTGCCTCAGCCTCCCGAGTAGGTGCGATTACAGGCACCACTGCGGCTCCTGCG
6:167407637:CA:C:R:wC	ACTGGCCGCTTGACGCTGTAGTAACAGCCTACTGTTGATCGGAAGTCTTACCAACAACATAAACAATTAACACTTTTTTTTTTTTGAGATGGAGTCTTGCTCTGTCACCCAGGCAAGGAGTGCAGTGGTGCAATCTCGGCTCACTGCAACCTCCGCCTCCTGGGTTCAAGAGATTCTCCTGCCTCAGCCTCCCGAGTAGGTGCGATTACAGGCACCACTGCGGCTCCTGC
6:167408045:GA:G:A:wC	ACTGGCCGCTTGACGAAAACGTTTTAAGGAAATCATGAGGAGAAAATATATTTACTCTCCATTAAGTGTAAGTGAATCATCATAAATGTCTCCGTCCTCATAATTTTCACCTTGATAGGCTGAGAAGCGGGGGTTGGCTTTGCTGTCTCAGGGGTGGCAGAAGTAGAAGAGGTGGAAGAGGAGGCAGGAGAGGGAGGCACAATAAGTGTAATCTCACTGCGGCTCCTGCG
6:167408045:GA:G:R:wC	ACTGGCCGCTTGACGAAAACGTTTTAAGGAAATCATGAGGAGAAAATATATTTACTCTCCATTAAGTGTAAGTGAATCATCATAAATGTCTCCGTCCTCATAATTTTCACCTTGAATAGGCTGAGAAGCGGGGGTTGGCTTTGCTGTCTCAGGGGTGGCAGAAGTAGAAGAGGTGGAAGAGGAGGCAGGAGAGGGAGGCACAATAAGTGTAATCTCACTGCGGCTCCTGC
6:167408572:G:GT:A:wC	ACTGGCCGCTTGACGTGTATCTTGAAACCTTTTTTGCCATATCTGCAATCTCTTTCATGATTTCCTTGATTGGCTCTGTCATAAATCCTGTGAAGTGATGCACAACATCTGGAGTTTCCTCCAGCAGGAATTTGTTTGGGCTTGATGGCTTTTCATGGTTTTTTCTGAAACAACAATGGCATCTTCAATGGTGTAATCCTTTCAGACGTTCATGACACTGCGGCTCCTGC
6:167408572:G:GT:R:wC	ACTGGCCGCTTGACGTGTATCTTGAAACCTTTTTTGCCATATCTGCAATCTCTTTCATGATTTCCTTGATTGGCTCTGTCATAAATCCTGTGAAGTGATGCACAACATCTGGAGTTCCTCCAGCAGGAATTTGTTTGGGCTTGATGGCTTTTCATGGTTTTTTCTGAAACAACAATGGCATCTTCAATGGTGTAATCCTTTCAGACGTTCATGACACTGCGGCTCCTGCG
6:167409087:C:T:A:wC	ACTGGCCGCTTGACGTTTCTTTTCCCTTCAAGGCTCAATTTTATAGATAAGGGCAGTCCTGATCATACATCTGGCTGCATTTGCACAAAACAGTACAGTTAGCCCATCCCTTCCTGCCTTGGATCCTGATGTTCACTTCTCTTCCTAATAAATATCCTCTGTGGCACTATTTTCCCCCAGAATAGGGCATTTTCGTTTGCCTTAAAAACCTGTTCCACTGCGGCTCCTGC
6:167409087:C:T:R:wC	ACTGGCCGCTTGACGTTTCTTTTCCCTTCAAGGCTCAATTTTATAGATAAGGGCAGTCCTGATCATACATCTGGCTGCATTTGCACAAAACAGTACAGTTAGCCCATCCCTTCCCGCCTTGGATCCTGATGTTCACTTCTCTTCCTAATAAATATCCTCTGTGGCACTATTTTCCCCCAGAATAGGGCATTTTCGTTTGCCTTAAAAACCTGTTCCACTGCGGCTCCTGC
6:167409241:T:A:A:wC	ACTGGCCGCTTGACGTTTTCCCCCAGAATAGGGCATTTTCGTTTGCCTTAAAAACCTGTTCAGGCAGATATCTTTTCTCCTCAGTGATTTTCTCTATTTTTTTTTATTTTTATTATTTATTTATTTTTTTTTGAGAGAGTCTCATTCTGTCTCCCAGGCTGGAGTGCAGTGGTGCAATCTCACTGTAACCTCTGCCTCCTGGGTTCAAGCGATTCCACTGCGGCTCCTGC
6:167409241:T:A:R:wC	ACTGGCCGCTTGACGTTTTCCCCCAGAATAGGGCATTTTCGTTTGCCTTAAAAACCTGTTCAGGCAGATATCTTTTCTCCTCAGTGATTTTCTCTATTTTTTTTTATTTTTATTTTTTATTTATTTTTTTTTGAGAGAGTCTCATTCTGTCTCCCAGGCTGGAGTGCAGTGGTGCAATCTCACTGTAACCTCTGCCTCCTGGGTTCAAGCGATTCCACTGCGGCTCCTGC
6:167409374:T:C:A:wC	ACTGGCCGCTTGACGGTCTCCCAGGCTGGAGTGCAGTGGTGCAATCTCACTGTAACCTCTGCCTCCTGGGTTCAAGCGATTCTCATGCCTTAGCCTCCTCAGTAGCTGGGATTACAGATGTGCACCACCACACCTGGCTAAATTTTGTATTTTTAGAAGAGACAGGGTTTTGCCATGTTGGCCAGGCTGGTCTCGAACTCCTGGCTTCAAGCAATCACTGCGGCTCCTGC
6:167409374:T:C:R:wC	ACTGGCCGCTTGACGGTCTCCCAGGCTGGAGTGCAGTGGTGCAATCTCACTGTAACCTCTGCCTCCTGGGTTCAAGCGATTCTCATGCCTTAGCCTCCTCAGTAGCTGGGATTATAGATGTGCACCACCACACCTGGCTAAATTTTGTATTTTTAGAAGAGACAGGGTTTTGCCATGTTGGCCAGGCTGGTCTCGAACTCCTGGCTTCAAGCAATCACTGCGGCTCCTGC
6:167409562:A:G:A:wC	ACTGGCCGCTTGACGGCTTCAAGCAATCCACCCACCTCAGCCTTCCAAAGTGCTGGGATTACAGGCATGAGCCACAAAGCCTGGCCTTTTGTCCTCAATAATTTCCTTAATGGTGTCTGGGAACTCGTCGGCTGCATCTGGGTCAGCAGAAGCTGCTTCTCCTGTTATCTTGACATTTTTTGAAAGCCAACCCACTTTTTAAAATTATCATACCTCACTGCGGCTCCTGC
6:167409562:A:G:R:wC	ACTGGCCGCTTGACGGCTTCAAGCAATCCACCCACCTCAGCCTTCCAAAGTGCTGGGATTACAGGCATGAGCCACAAAGCCTGGCCTTTTGTCCTCAATAATTTCCTTAATGGTATCTGGGAACTCGTCGGCTGCATCTGGGTCAGCAGAAGCTGCTTCTCCTGTTATCTTGACATTTTTTGAAAGCCAACCCACTTTTTAAAATTATCATACCTCACTGCGGCTCCTGC
6:167409638:C:A:A:wC	ACTGGCCGCTTGACGTCCTCAATAATTTCCTTAATGGTATCTGGGAACTCGTCGGCTGCATCTGGGTCAGCAGAAGCTGCTTCTCCTGTTATCTTGACATTTTTTGAAAGCCAAACCACTTTTTAAAATTATCATACCTTCCTTCATCTTCCTTTTGCTTTGTCAGATAATGACTTCACTTTTTCTTGAATATTAGATTATATAGGTATGCCTTTCACTGCGGCTCCTGC
6:167409638:C:A:R:wC	ACTGGCCGCTTGACGTCCTCAATAATTTCCTTAATGGTATCTGGGAACTCGTCGGCTGCATCTGGGTCAGCAGAAGCTGCTTCTCCTGTTATCTTGACATTTTTTGAAAGCCAACCCACTTTTTAAAATTATCATACCTTCCTTCATCTTCCTTTTGCTTTGTCAGATAATGACTTCACTTTTTCTTGAATATTAGATTATATAGGTATGCCTTTCACTGCGGCTCCTGC
6:167409662:T:A:A:wC	ACTGGCCGCTTGACGTCTGGGAACTCGTCGGCTGCATCTGGGTCAGCAGAAGCTGCTTCTCCTGTTATCTTGACATTTTTTGAAAGCCAACCCACTTTTTAAAATTATCATACCATCCTTCATCTTCCTTTTGCTTTGTCAGATAATGACTTCACTTTTTCTTGAATATTAGATTATATAGGTATGCCTTTCTCATAGCAATCCTGCACCCACAACACTGCGGCTCCTGC
6:167409662:T:A:R:wC	ACTGGCCGCTTGACGTCTGGGAACTCGTCGGCTGCATCTGGGTCAGCAGAAGCTGCTTCTCCTGTTATCTTGACATTTTTTGAAAGCCAACCCACTTTTTAAAATTATCATACCTTCCTTCATCTTCCTTTTGCTTTGTCAGATAATGACTTCACTTTTTCTTGAATATTAGATTATATAGGTATGCCTTTCTCATAGCAATCCTGCACCCACAACACTGCGGCTCCTGC
6:167409771:A:G:A:wC	ACTGGCCGCTTGACGTTCCTTTTGCTTTGTCAGATAATGACTTCACTTTTTCTTGAATATTAGATTATATAGGTATGCCTTTCTCATAGCAATCCTGCACCCACAAAAAGCTGCGTTTGCAATATGAGATAAAAAGGTATTTCCCAAAAAGTGCAAGGTTTTCATGCTTGTTGGTGTAGCTGCAGCGATGGCTTCATAAACTTCCTTTTGTTTTTCACTGCGGCTCCTGC
6:167409771:A:G:R:wC	ACTGGCCGCTTGACGTTCCTTTTGCTTTGTCAGATAATGACTTCACTTTTTCTTGAATATTAGATTATATAGGTATGCCTTTCTCATAGCAATCCTGCACCCACAAAAAGCTGCATTTGCAATATGAGATAAAAAGGTATTTCCCAAAAAGTGCAAGGTTTTCATGCTTGTTGGTGTAGCTGCAGCGATGGCTTCATAAACTTCCTTTTGTTTTTCACTGCGGCTCCTGC
6:167409823:CTTG:C:A:wC	AACTGGCCGCTTGACGTAGGTATGCCTTTCTCATAGCAATCCTGCACCCACAAAAAGCTGCATTTGCAATATGAGATAAAAAGGTATTTCCCAAAAAGTGCAAGGTTTTCATGCTTGGTGTAGCTGCAGCGATGGCTTCATAAACTTCCTTTTGTTTTTATACCACAGTCCTTATACTGGATTCATTTATCTTAAAATGGCAGGCGACCTTAGCACTGCGGCTCCTGCGA
6:167409823:CTTG:C:R:wC	ACTGGCCGCTTGACGTAGGTATGCCTTTCTCATAGCAATCCTGCACCCACAAAAAGCTGCATTTGCAATATGAGATAAAAAGGTATTTCCCAAAAAGTGCAAGGTTTTCATGCTTGTTGGTGTAGCTGCAGCGATGGCTTCATAAACTTCCTTTTGTTTTTATACCACAGTCCTTATACTGGATTCATTTATCTTAAAATGGCAGGCGACCTTAGCACTGCGGCTCCTGC
6:167410369:C:T:A:wC	ACTGGCCGCTTGACGCTACAGTGAATTTGATGCAGTTATTATTTAATATTGCATCTTTACAACTGTTTACACCTCTCTTGAACCTAATGGGTGCCATGTAACTGTCTGTTTGTATGTGTAAGTTTTGATAAATTTTAACTTTTTATAACAGGCTTGTATATATTTTATGATAGTAAATAATAAAATGGCCTAGTATCTACATATATTTTATGCATCACTGCGGCTCCTGC
6:167410369:C:T:R:wC	ACTGGCCGCTTGACGCTACAGTGAATTTGATGCAGTTATTATTTAATATTGCATCTTTACAACTGTTTACACCTCTCTTGAACCTAATGGGTGCCATGTAACTGTCTGTTTGTACGTGTAAGTTTTGATAAATTTTAACTTTTTATAACAGGCTTGTATATATTTTATGATAGTAAATAATAAAATGGCCTAGTATCTACATATATTTTATGCATCACTGCGGCTCCTGC
6:167410527:C:T:A:wC	ACTGGCCGCTTGACGTAAATAATAAAATGGCCTAGTATCTACATATATTTTATGCATTCATGACATATCTAGCTTTTTCTTTTCTTTTTTTTTCCATATTTCTTGGCTAAGCGATTCATCTGTGAGGTTTTTCACAAAATTGTTGCCATCGCCAAAAATATTCCATTTACTGAAAAAAATCCACATATAAGTGTACTCACGCAGTTCAAACTAATCACTGCGGCTCCTGC
6:167410527:C:T:R:wC	ACTGGCCGCTTGACGTAAATAATAAAATGGCCTAGTATCTACATATATTTTATGCATTCATGACATATCTAGCTTTTTCTTTTCTTTTTTTTTCCATATTTCTTGGCTAAGCGACTCATCTGTGAGGTTTTTCACAAAATTGTTGCCATCGCCAAAAATATTCCATTTACTGAAAAAAATCCACATATAAGTGTACTCACGCAGTTCAAACTAATCACTGCGGCTCCTGC
6:167410707:T:TGAG:A:wC	ACTGGCCGCTTGACGCACGCAGTTCAAACTAATGTTGTTCAAGAGTCAACTGTATAAAAGGTATTAATATGTCTGGAAAGAGATATGTTTCCAATTTAACAGACACTACCAATGAGGAGAAGAGTTGGGCTAGGCAGGAAACTTCAAATTTTCCTTTTTTACTTTATATATTCTATTTGTATCTCAACTTATAACCTGTGGACCACGTTTATTAGCACTGCGGCTCCTGC
6:167410707:T:TGAG:R:wC	AACTGGCCGCTTGACGCACGCAGTTCAAACTAATGTTGTTCAAGAGTCAACTGTATAAAAGGTATTAATATGTCTGGAAAGAGATATGTTTCCAATTTAACAGACACTACCAATGAGAAGAGTTGGGCTAGGCAGGAAACTTCAAATTTTCCTTTTTTACTTTATATATTCTATTTGTATCTCAACTTATAACCTGTGGACCACGTTTATTAGCACTGCGGCTCCTGCGA
6:167410766:AT:A:A:wC	ACTGGCCGCTTGACGTGGAAAGAGATATGTTTCCAATTTAACAGACACTACCAATGAGAAGAGTTGGGCTAGGCAGGAAACTTCAAATTTTCCTTTTTTACTTTATATATTCTATTGTATCTCAACTTATAACCTGTGGACCACGTTTATTAGAAGAAAATGCAGATTCCTGAAACTTCCTGCAGACCCCATGAGTGACAATCTCAGGGAGATGCACTGCGGCTCCTGCG
6:167410766:AT:A:R:wC	ACTGGCCGCTTGACGTGGAAAGAGATATGTTTCCAATTTAACAGACACTACCAATGAGAAGAGTTGGGCTAGGCAGGAAACTTCAAATTTTCCTTTTTTACTTTATATATTCTATTTGTATCTCAACTTATAACCTGTGGACCACGTTTATTAGAAGAAAATGCAGATTCCTGAAACTTCCTGCAGACCCCATGAGTGACAATCTCAGGGAGATGCACTGCGGCTCCTGC
6:167410878:A:G:A:wC	ACTGGCCGCTTGACGCTTATAACCTGTGGACCACGTTTATTAGAAGAAAATGCAGATTCCTGAAACTTCCTGCAGACCCCATGAGTGACAATCTCAGGGAGATGGAGTTCCAGAGTCTGCTTTTTTTCATAGATGTTTCTTTGCCATTCCTGTGTATATCTGAGTTTCAGTAGCACTGCTAATCAATTGTTTGGGGTTCTCTCTCCTTCACCAGCCACTGCGGCTCCTGC
6:167410878:A:G:R:wC	ACTGGCCGCTTGACGCTTATAACCTGTGGACCACGTTTATTAGAAGAAAATGCAGATTCCTGAAACTTCCTGCAGACCCCATGAGTGACAATCTCAGGGAGATGGAGTTCCAGAATCTGCTTTTTTTCATAGATGTTTCTTTGCCATTCCTGTGTATATCTGAGTTTCAGTAGCACTGCTAATCAATTGTTTGGGGTTCTCTCTCCTTCACCAGCCACTGCGGCTCCTGC
6:167410907:C:T:A:wC	ACTGGCCGCTTGACGAGAAAATGCAGATTCCTGAAACTTCCTGCAGACCCCATGAGTGACAATCTCAGGGAGATGGAGTTCCAGAATCTGCTTTTTTTCATAGATGTTTCTTTGTCATTCCTGTGTATATCTGAGTTTCAGTAGCACTGCTAATCAATTGTTTGGGGTTCTCTCTCCTTCACCAGCATGTTCTTGCAAAACTAACCAAACACATACACTGCGGCTCCTGC
6:167410907:C:T:R:wC	ACTGGCCGCTTGACGAGAAAATGCAGATTCCTGAAACTTCCTGCAGACCCCATGAGTGACAATCTCAGGGAGATGGAGTTCCAGAATCTGCTTTTTTTCATAGATGTTTCTTTGCCATTCCTGTGTATATCTGAGTTTCAGTAGCACTGCTAATCAATTGTTTGGGGTTCTCTCTCCTTCACCAGCATGTTCTTGCAAAACTAACCAAACACATACACTGCGGCTCCTGC
6:167411008:T:C:A:wC	ACTGGCCGCTTGACGATTCCTGTGTATATCTGAGTTTCAGTAGCACTGCTAATCAATTGTTTGGGGTTCTCTCTCCTTCACCAGCATGTTCTTGCAAAACTAACCAAACACATACAAAGCGCAAACAGTACAATAGTGCACTGCACCTTCATGACCCTTACCTGTTCCAGCCTCTTCCTACCTCTTCCACATGTGATATGTGTGTACATACCCACCACTGCGGCTCCTGC
6:167411008:T:C:R:wC	ACTGGCCGCTTGACGATTCCTGTGTATATCTGAGTTTCAGTAGCACTGCTAATCAATTGTTTGGGGTTCTCTCTCCTTCACCAGCATGTTCTTGCAAAACTAACCAAACACATATAAAGCGCAAACAGTACAATAGTGCACTGCACCTTCATGACCCTTACCTGTTCCAGCCTCTTCCTACCTCTTCCACATGTGATATGTGTGTACATACCCACCACTGCGGCTCCTGC
6:167411788:G:A:A:wC	ACTGGCCGCTTGACGACCTTCCCCTCCCGCCCACCCTGAGGCGCTGAAGCCCTCGACGCCGGCCTCGGGAAAGGCGCGGCCACCGCCCGTTTCGGATTCCCGTTTCCTTCCTCCAGGCGCGTCCTTCACCGTGGCCAAATCAGCCTCTCAACTGCTGGAGCCCGGCCTCGGACACTTCTCGGCTTACGCCGCCATACAGTGGCGCACCCCGAAACCACTGCGGCTCCTGC
6:167411788:G:A:R:wC	ACTGGCCGCTTGACGACCTTCCCCTCCCGCCCACCCTGAGGCGCTGAAGCCCTCGACGCCGGCCTCGGGAAAGGCGCGGCCACCGCCCGTTTCGGATTCCCGTTTCCTTCCTCCGGGCGCGTCCTTCACCGTGGCCAAATCAGCCTCTCAACTGCTGGAGCCCGGCCTCGGACACTTCTCGGCTTACGCCGCCATACAGTGGCGCACCCCGAAACCACTGCGGCTCCTGC
6:167412048:G:A:A:wC	ACTGGCCGCTTGACGCGGGGGCTGGTTTTGCCAAGGCGAGGGGCGAGGGGCAGCCCAGGCGGCCGGATGGATACCAAGAGGGCGCGTCAGCTCCGGCGGGACGGGGCTTCCAGGACCCGGGAGGGGTCCAGGACTCCCCGCCGGCGCCTGGCTGTCGGCGGAGGGCCGCGGGGCAGGAGGGAGTGGAGACTGCGGCCCCAGTTCGGGCAGCGCGGCACTGCGGCTCCTGC
6:167412048:G:A:R:wC	ACTGGCCGCTTGACGCGGGGGCTGGTTTTGCCAAGGCGAGGGGCGAGGGGCAGCCCAGGCGGCCGGATGGATACCAAGAGGGCGCGTCAGCTCCGGCGGGACGGGGCTTCCAGGGCCCGGGAGGGGTCCAGGACTCCCCGCCGGCGCCTGGCTGTCGGCGGAGGGCCGCGGGGCAGGAGGGAGTGGAGACTGCGGCCCCAGTTCGGGCAGCGCGGCACTGCGGCTCCTGC
6:167523395:A:G:A:wC	ACTGGCCGCTTGACGCACCCATCCTGCGGAGCATGCCAGGAGTTCCTTCTGCTTTCTGGCTGGGTAGCATTCCACGGGTATAGACAGCACATTTTCCTTACCCATTCCTCTGCCGATGCACACGTCGGTTGGTTCCATGTCTTGGCTCTTGTGAATATGCACTGGGATGTTCTAGTGGCTGCTTTAATGTCTCAATTTGCTAACCGGCTTCCTGTCACTGCGGCTCCTGC
6:167523395:A:G:R:wC	ACTGGCCGCTTGACGCACCCATCCTGCGGAGCATGCCAGGAGTTCCTTCTGCTTTCTGGCTGGGTAGCATTCCACGGGTATAGACAGCACATTTTCCTTACCCATTCCTCTGCCAATGCACACGTCGGTTGGTTCCATGTCTTGGCTCTTGTGAATATGCACTGGGATGTTCTAGTGGCTGCTTTAATGTCTCAATTTGCTAACCGGCTTCCTGTCACTGCGGCTCCTGC
6:167526096:T:C:A:wC	ACTGGCCGCTTGACGCTATGAGCCATAACTATAAGGAAGAAATGCAGATCCCACAGACCAAAATGGAACATGTCTCCCAAACTTCTCACCCTGGGGGCTGTGGCTGCTGCAGAACGGGGGGTGCTGGTGGATCTAACATGAATGAGGCTCGGTGGAGGGGCTGGCTTTGTGCAGGGAGGTTGGGATGAACAAGGGCAGCAGGCGGCATCACAGGTCACTGCGGCTCCTGC
6:167526096:T:C:R:wC	ACTGGCCGCTTGACGCTATGAGCCATAACTATAAGGAAGAAATGCAGATCCCACAGACCAAAATGGAACATGTCTCCCAAACTTCTCACCCTGGGGGCTGTGGCTGCTGCAGAATGGGGGGTGCTGGTGGATCTAACATGAATGAGGCTCGGTGGAGGGGCTGGCTTTGTGCAGGGAGGTTGGGATGAACAAGGGCAGCAGGCGGCATCACAGGTCACTGCGGCTCCTGC
6:167531093:T:C:A:wC	ACTGGCCGCTTGACGTCCCGGGTTCACGCCATTCTCCTGCCTCAGCCTCCCGAGTAGCTGGGACTACAGGCGCGCGCCACCACGCCCGGCTAATTTTTGTATTTTTAGTAGAGACGGGGTTTCACCGTGTCAGCCAGGATGGTCTCGATCTCCTGACCTCGTGATCCGCCCGTCTCAGCCTCCCAAAGTGCTGGGATTACAGGCGTGAGCCACCGCACTGCGGCTCCTGC
6:167531093:T:C:R:wC	ACTGGCCGCTTGACGTCCCGGGTTCACGCCATTCTCCTGCCTCAGCCTCCCGAGTAGCTGGGACTACAGGCGCGCGCCACCACGCCCGGCTAATTTTTGTATTTTTAGTAGAGATGGGGTTTCACCGTGTCAGCCAGGATGGTCTCGATCTCCTGACCTCGTGATCCGCCCGTCTCAGCCTCCCAAAGTGCTGGGATTACAGGCGTGAGCCACCGCACTGCGGCTCCTGC
6:167532731:A:G:A:wC	ACTGGCCGCTTGACGTCATGCTGTTTGTCCCCAAATTGCCTTCCTCCCCCTGCCTACCTGGTCAGATCTGAGTCGCCTTCCTGGCTGAGTCCCAGCCTTTCACGAAGAGCCTGAGGTCCAGGATGCTGGAGGTGGAGGAGCTCCTCTGTGCTCCCTCCTGTGAACTGGACGCTCGCAGTGGCATTTCTTCACTGATCCGTCACACGTAGGCTCTCCACTGCGGCTCCTGC
6:167532731:A:G:R:wC	ACTGGCCGCTTGACGTCATGCTGTTTGTCCCCAAATTGCCTTCCTCCCCCTGCCTACCTGGTCAGATCTGAGTCGCCTTCCTGGCTGAGTCCCAGCCTTTCACGAAGAGCCTGAAGTCCAGGATGCTGGAGGTGGAGGAGCTCCTCTGTGCTCCCTCCTGTGAACTGGACGCTCGCAGTGGCATTTCTTCACTGATCCGTCACACGTAGGCTCTCCACTGCGGCTCCTGC
6:167532755:A:G:A:wC	ACTGGCCGCTTGACGCTTCCTCCCCCTGCCTACCTGGTCAGATCTGAGTCGCCTTCCTGGCTGAGTCCCAGCCTTTCACGAAGAGCCTGAAGTCCAGGATGCTGGAGGTGGAGGGGCTCCTCTGTGCTCCCTCCTGTGAACTGGACGCTCGCAGTGGCATTTCTTCACTGATCCGTCACACGTAGGCTCTCTGCATATCACATGTGGCTTGTATTCACTGCGGCTCCTGC
6:167532755:A:G:R:wC	ACTGGCCGCTTGACGCTTCCTCCCCCTGCCTACCTGGTCAGATCTGAGTCGCCTTCCTGGCTGAGTCCCAGCCTTTCACGAAGAGCCTGAAGTCCAGGATGCTGGAGGTGGAGGAGCTCCTCTGTGCTCCCTCCTGTGAACTGGACGCTCGCAGTGGCATTTCTTCACTGATCCGTCACACGTAGGCTCTCTGCATATCACATGTGGCTTGTATTCACTGCGGCTCCTGC
6:167532793:A:G:A:wC	ACTGGCCGCTTGACGTTCCTGGCTGAGTCCCAGCCTTTCACGAAGAGCCTGAAGTCCAGGATGCTGGAGGTGGAGGAGCTCCTCTGTGCTCCCTCCTGTGAACTGGACGCTCGCGGTGGCATTTCTTCACTGATCCGTCACACGTAGGCTCTCTGCATATCACATGTGGCTTGTATTGTCATGTATTTAGGCCTCAACTTTCCAACTATATGAGTCACTGCGGCTCCTGC
6:167532793:A:G:R:wC	ACTGGCCGCTTGACGTTCCTGGCTGAGTCCCAGCCTTTCACGAAGAGCCTGAAGTCCAGGATGCTGGAGGTGGAGGAGCTCCTCTGTGCTCCCTCCTGTGAACTGGACGCTCGCAGTGGCATTTCTTCACTGATCCGTCACACGTAGGCTCTCTGCATATCACATGTGGCTTGTATTGTCATGTATTTAGGCCTCAACTTTCCAACTATATGAGTCACTGCGGCTCCTGC
6:167533062:A:G:A:wC	ACTGGCCGCTTGACGTATCTGAAAAAATGATTCGTATCTGAAAAATAATTTATAACAGGTGTTCTCCTGGCTATTTGGGAGAGTAATTTTCAGGCCAGCTACTTTATGGGGTAGGATAACACAGAGTGACTCCCCATGCCCAAATGTATTAGCATATACAGTGAGCATTGAAGGATACACCATTTGACATCTTCGTAAACTCCAAAATTCAAGGTCACTGCGGCTCCTGC
6:167533062:A:G:R:wC	ACTGGCCGCTTGACGTATCTGAAAAAATGATTCGTATCTGAAAAATAATTTATAACAGGTGTTCTCCTGGCTATTTGGGAGAGTAATTTTCAGGCCAGCTACTTTATGGGGTAGAATAACACAGAGTGACTCCCCATGCCCAAATGTATTAGCATATACAGTGAGCATTGAAGGATACACCATTTGACATCTTCGTAAACTCCAAAATTCAAGGTCACTGCGGCTCCTGC
6:167534290:G:A:A:wC	ACTGGCCGCTTGACGGTGGAATTTTCTGCCTGGAAACTTATTGTTATGAAACATGTGACTGTAAGCCACATTCCTCGCCTTTTATGCACCTCACAGTGTCTATGCAAATGAACAATGTGATTTTAAATTTGAGGAAGTTTCAATAAGAGTGAGATCTAAGAGGATCTTTAATATAGGGGCATTTTTAGAGAGCTAAAAACCAAATAGGTCTCAGCCACTGCGGCTCCTGC
6:167534290:G:A:R:wC	ACTGGCCGCTTGACGGTGGAATTTTCTGCCTGGAAACTTATTGTTATGAAACATGTGACTGTAAGCCACATTCCTCGCCTTTTATGCACCTCACAGTGTCTATGCAAATGAACAGTGTGATTTTAAATTTGAGGAAGTTTCAATAAGAGTGAGATCTAAGAGGATCTTTAATATAGGGGCATTTTTAGAGAGCTAAAAACCAAATAGGTCTCAGCCACTGCGGCTCCTGC
6:167537753:G:GGA:A:wC	ACTGGCCGCTTGACGGGCCATAACTAAAGCTATTCTTTAAATGGTTAAAGATGTAATTTCTGCAAATAAAACAGAAAACATAAAAGCAAACTTCCAAAGAAATTAAAGGAACTGGAAAAAAAAAAAAAAACCAACCCACAGAAGCTTAATAAACAAATCACCGGGGGAAAACAAAAAAAAAATCAAACCTCCTGGTCTCCTCCTTAGCCACTCTCCACTGCGGCTCCTGC
6:167537753:G:GGA:R:wC	AACTGGCCGCTTGACGGGCCATAACTAAAGCTATTCTTTAAATGGTTAAAGATGTAATTTCTGCAAATAAAACAGAAAACATAAAAGCAAACTTCCAAAGAAATTAAAGGAACTGAAAAAAAAAAAAAACCAACCCACAGAAGCTTAATAAACAAATCACCGGGGGAAAACAAAAAAAAAATCAAACCTCCTGGTCTCCTCCTTAGCCACTCTCCACTGCGGCTCCTGCG
6:167538897:T:C:A:wC	ACTGGCCGCTTGACGGTTTTCCCCATATTGAATTTTCTTGGACAGAGTCTGTCCTTGGCCAAAGGGATGATCAATGGCAGTCGGTCTGTTGCTTGGTCCCCCCAACCCCTGCTCCTCTTGGGGAGCCCCCCACCCACAGCTCTCACCGGCCTTCCCTCTTTGCTACCACCACAGAGCCAGCCAGTATTGGTCTCCCTGAGAGTGTGTGCTGTGGCCACTGCGGCTCCTGC
6:167538897:T:C:R:wC	ACTGGCCGCTTGACGGTTTTCCCCATATTGAATTTTCTTGGACAGAGTCTGTCCTTGGCCAAAGGGATGATCAATGGCAGTCGGTCTGTTGCTTGGTCCCCCCAACCCCTGCTCTTCTTGGGGAGCCCCCCACCCACAGCTCTCACCGGCCTTCCCTCTTTGCTACCACCACAGAGCCAGCCAGTATTGGTCTCCCTGAGAGTGTGTGCTGTGGCCACTGCGGCTCCTGC
6:167539655:C:G:A:wC	ACTGGCCGCTTGACGTAGTCCCAGCTACTCTAGAGGCTGAGATGGTAGGATAGCTTGAGGCCAGGAGTTTGAGGCTGCAGTGTGCTATTATCGTGCCTGTGAATGGCCACTGCAGTATAGCCTGGGCAACATAGCAAGACCCCATCTCTAAAAAAAGGTAGTTTATTTATATGATTTCAAGCCTAAAATACATACTGAAGTATAGCTTATCATTACACTGCGGCTCCTGC
6:167539655:C:G:R:wC	ACTGGCCGCTTGACGTAGTCCCAGCTACTCTAGAGGCTGAGATGGTAGGATAGCTTGAGGCCAGGAGTTTGAGGCTGCAGTGTGCTATTATCGTGCCTGTGAATGGCCACTGCACTATAGCCTGGGCAACATAGCAAGACCCCATCTCTAAAAAAAGGTAGTTTATTTATATGATTTCAAGCCTAAAATACATACTGAAGTATAGCTTATCATTACACTGCGGCTCCTGC
6:167539805:C:T:A:wC	ACTGGCCGCTTGACGTTTATATGATTTCAAGCCTAAAATACATACTGAAGTATAGCTTATCATTATTTGCCTCTAAGTAAGGGAAGAAAAAGCCATTAAAAATATCTTTTAATATGAGTTTATTTCTAAGTCTAACGTATGTCCACAAAGAGAAGAGAATCAATCAGACGTGAGGCCTGCACAACTTTTGTTTCATGCATTTGCTAGGGGAATGGCACTGCGGCTCCTGC
6:167539805:C:T:R:wC	ACTGGCCGCTTGACGTTTATATGATTTCAAGCCTAAAATACATACTGAAGTATAGCTTATCATTATTTGCCTCTAAGTAAGGGAAGAAAAAGCCATTAAAAATATCTTTTAATACGAGTTTATTTCTAAGTCTAACGTATGTCCACAAAGAGAAGAGAATCAATCAGACGTGAGGCCTGCACAACTTTTGTTTCATGCATTTGCTAGGGGAATGGCACTGCGGCTCCTGC
6:167540842:C:T:A:wC	ACTGGCCGCTTGACGATTTCCCAAAGTGTTTCCAAAGAACAGGAACTGAAAAGGTTCTGTGAGTGAGAAGGTTTGGGAAATAGTGAGTTATTCCAGCAGGGCTCTGAAGGGCCATTGATAAACAAGCTCTAATAGGAATAAACTAGGGAAGGATGTAGTTAGCATCTTATTAATGTCTTAATATACTAGCCACAGAGAAATCATTTCCCACCCCTCACTGCGGCTCCTGC
6:167540842:C:T:R:wC	ACTGGCCGCTTGACGATTTCCCAAAGTGTTTCCAAAGAACAGGAACTGAAAAGGTTCTGTGAGTGAGAAGGTTTGGGAAATAGTGAGTTATTCCAGCAGGGCTCTGAAGGGCCACTGATAAACAAGCTCTAATAGGAATAAACTAGGGAAGGATGTAGTTAGCATCTTATTAATGTCTTAATATACTAGCCACAGAGAAATCATTTCCCACCCCTCACTGCGGCTCCTGC
6:167541258:C:G:A:wC	ACTGGCCGCTTGACGACAAAAACACTAGGCAGAGAGATGCATCCCATGTTGGCTGGGCTGTTCTCAAACTCCTGGCCTCAAGTGATCCACCCACCTCAGCCTCCCAAGGTTCTGGGATTACAGGTGTGAGCCACTGTGCCCAGCTATTCTGTGCTTTTAGATAGGGGTTCCCAGGCTTCTTTCCACTAGTAAGTACTATTTGCATGTTTACAAGGCACTGCGGCTCCTGC
6:167541258:C:G:R:wC	ACTGGCCGCTTGACGACAAAAACACTAGGCAGAGAGATGCATCCCATGTTGGCTGGGCTGTTCTCAAACTCCTGGCCTCAAGTGATCCACCCACCTCAGCCTCCCAAGGTTCTGCGATTACAGGTGTGAGCCACTGTGCCCAGCTATTCTGTGCTTTTAGATAGGGGTTCCCAGGCTTCTTTCCACTAGTAAGTACTATTTGCATGTTTACAAGGCACTGCGGCTCCTGC
6:17780956:NA:NA	ACTGGCCGCTTGACGATGTTTTGCACATCACAGCACCAAAAAACACTGCTTTGTGATAGAGAGAGGGAAAAATCTTTTGAGCTCAGAGCCAGAATGGCACAATCAGGCCCCGTTATTACCTGTTTGTTGTAAATATTGGCTGCAATTCGTTTTCGTAATACTAACTCCATAGCAGCAGGGTGGCTGAGTTGAACTGTGGTTTTCACAATTAGGTACACTGCGGCTCCTGC
6:1858732:NA:NA	ACTGGCCGCTTGACGCCAGGGACCAAACTTTCTAACTGGGCCAGCAAAGTGAAAGAGGCTTTTTTCCAAAAACCTTTCAATAACAATGCTTTGCTTGTCACTAGATTTCCATTTCATTTTTTTCTACTACTTCACACTAGTATTTGGTTTAGATTTTACTTATTTCCAATTACTTTCTTTGGTTGTTATTTTCACTGAGAAATGCACACTATATACACTGCGGCTCCTGC
6:20643727:G:A:A:wC	ACTGGCCGCTTGACGCCACCTCCACTTATCCAAATTAATGTATGAAATTGGGATGTATCTTAAAATTGATAAGAACTTGCATTTAACTTCTACCCCTCTGGAAGAGTTTTTGCAAAGTTGATGGTGTTTCTCGTAGTTGATGGCATCTTAGAAGCCCAACAATGTGTGCATAAGGGGGTAAGCCATGTGGAATCACCATTATTTATTGGCAAATACACTGCGGCTCCTGC
6:20643727:G:A:R:wC	ACTGGCCGCTTGACGCCACCTCCACTTATCCAAATTAATGTATGAAATTGGGATGTATCTTAAAATTGATAAGAACTTGCATTTAACTTCTACCCCTCTGGAAGAGTTTTTGCAGAGTTGATGGTGTTTCTCGTAGTTGATGGCATCTTAGAAGCCCAACAATGTGTGCATAAGGGGGTAAGCCATGTGGAATCACCATTATTTATTGGCAAATACACTGCGGCTCCTGC
6:20644366:CT:C:A:wC	ACTGGCCGCTTGACGTGGTCAGGCTGGTCTTGAACTCCTGACCTCAAGTAATTTGCCCGCCTCTGCCTCCTGCAGTGCTGGAATTACAGGCACAAGCCACCGTGTCTGGCCTGCTTTTTTTTTTTTTTAATTTATTTTTAATTTTTTAAAATCAGATAGGCTCTTTAAGACTGTAAACTCCCTGAGGGTAGAGATTCTATTCACAGCCGTATCCCACTGCGGCTCCTGCG
6:20644366:CT:C:R:wC	ACTGGCCGCTTGACGTGGTCAGGCTGGTCTTGAACTCCTGACCTCAAGTAATTTGCCCGCCTCTGCCTCCTGCAGTGCTGGAATTACAGGCACAAGCCACCGTGTCTGGCCTGCTTTTTTTTTTTTTTTAATTTATTTTTAATTTTTTAAAATCAGATAGGCTCTTTAAGACTGTAAACTCCCTGAGGGTAGAGATTCTATTCACAGCCGTATCCCACTGCGGCTCCTGC
6:20646070:C:A:A:wC	ACTGGCCGCTTGACGATAAATAAATAAATAAAAATAAATAAATAATTTTATTTTATTTATTTATTTTATTTTTAAAATTTTATTTATTTTTACTTTTTAAATGTGTTTGTTAAAAGCTAAGACAGAAACATACACATGAGCCTAGGCCTACAAAGGGCAGGATCATCAATATTACTGTCTTCCAGCAACACATCTTGTCCCACTGGAAGATCTTCCACTGCGGCTCCTGC
6:20646070:C:A:R:wC	ACTGGCCGCTTGACGATAAATAAATAAATAAAAATAAATAAATAATTTTATTTTATTTATTTATTTTATTTTTAAAATTTTATTTATTTTTACTTTTTAAATGTGTTTGTTAAACGCTAAGACAGAAACATACACATGAGCCTAGGCCTACAAAGGGCAGGATCATCAATATTACTGTCTTCCAGCAACACATCTTGTCCCACTGGAAGATCTTCCACTGCGGCTCCTGC
6:20648199:A:G:A:wC	ACTGGCCGCTTGACGGCTGATAAATAGTGTAAGTAGTTTCCATGCCTTTCATTGTTTCAACATTTTTTTTTTTTAGCTGGGCATGGTGGTGGGCGCCTGTAATCCCAGCTACTCGGGAGGCTGAGGCAGGAGAATGTCGTGAACCCAGGAGACGGAGGTTGCAGTGAGCGGAGATCATGCCACTGCACTCCAGCCTGGGTGACAGAGCGAGACTCCACTGCGGCTCCTGC
6:20648199:A:G:R:wC	ACTGGCCGCTTGACGGCTGATAAATAGTGTAAGTAGTTTCCATGCCTTTCATTGTTTCAACATTTTTTTTTTTTAGCTGGGCATGGTGGTGGGCGCCTGTAATCCCAGCTACTCAGGAGGCTGAGGCAGGAGAATGTCGTGAACCCAGGAGACGGAGGTTGCAGTGAGCGGAGATCATGCCACTGCACTCCAGCCTGGGTGACAGAGCGAGACTCCACTGCGGCTCCTGC
6:20650054:T:G:A:wC	ACTGGCCGCTTGACGCCACCCCCTAACAGGCCCAACTGTATGTTGTTCCCCTCCCTGTGTCCATGTGTTCTCATTGTTCAGCTCCCACTTGTAAGTGAGAACATGCAGTGTTTGGTTTTCTGTTCCTGTATTAGTTTGGTGCGGATGACGGCTTCCAGCTCCATCTGTGTGCTTGCAAAGGATGTGATCTCATTTCTTTTTATGGCTGCATAGTACACTGCGGCTCCTGC
6:20650054:T:G:R:wC	ACTGGCCGCTTGACGCCACCCCCTAACAGGCCCAACTGTATGTTGTTCCCCTCCCTGTGTCCATGTGTTCTCATTGTTCAGCTCCCACTTGTAAGTGAGAACATGCAGTGTTTGTTTTTCTGTTCCTGTATTAGTTTGGTGCGGATGACGGCTTCCAGCTCCATCTGTGTGCTTGCAAAGGATGTGATCTCATTTCTTTTTATGGCTGCATAGTACACTGCGGCTCCTGC
6:20650990:G:A:A:wC	ACTGGCCGCTTGACGTTTCTTCTTGGGTTTTTGAAGTTTTGGGCTTTACATTTAAGTCTTTAATCCATCTTGAGTTAATTTTTGTATAAGGTATAAGGAAGGGGTCCAGTTTCAATTTTCTGCACAAGGCTAGCCAGTTTTCCCAGCACCATTTATCAAGTAGGGAATCCTCTCCCCATTGCTTGTTTTTGTCAGGTTTGTTGAAGATCAGATGGCACTGCGGCTCCTGC
6:20650990:G:A:R:wC	ACTGGCCGCTTGACGTTTCTTCTTGGGTTTTTGAAGTTTTGGGCTTTACATTTAAGTCTTTAATCCATCTTGAGTTAATTTTTGTATAAGGTATAAGGAAGGGGTCCAGTTTCAGTTTTCTGCACAAGGCTAGCCAGTTTTCCCAGCACCATTTATCAAGTAGGGAATCCTCTCCCCATTGCTTGTTTTTGTCAGGTTTGTTGAAGATCAGATGGCACTGCGGCTCCTGC
6:20657345:T:C:A:wC	ACTGGCCGCTTGACGAACATTGGGAAAATATCAGATTGAGGTGACATTTATACATATAAAATCTTTCAGTGATGGATTACTCTTGTCAAGCATTTTGCTTTATTCAGATATTTTCCCAGTTGTCACCATTGCCTAACACAAAACAGCAAAGATGAGTAGTGTAACATTGTTAAATGTTAAGTCGTGCTACACATGTGCCTTTTCTCATCCTCCAGCACTGCGGCTCCTGC
6:20657345:T:C:R:wC	ACTGGCCGCTTGACGAACATTGGGAAAATATCAGATTGAGGTGACATTTATACATATAAAATCTTTCAGTGATGGATTACTCTTGTCAAGCATTTTGCTTTATTCAGATATTTTTCCAGTTGTCACCATTGCCTAACACAAAACAGCAAAGATGAGTAGTGTAACATTGTTAAATGTTAAGTCGTGCTACACATGTGCCTTTTCTCATCCTCCAGCACTGCGGCTCCTGC
6:20663335:G:A:A:wC	ACTGGCCGCTTGACGTAAAGGTCTTTCCCTTTTGGTGTCAAATGGTTATTGCTCTCTGGCCATCACATGCACTTTCCCCCACAAAAAAGATGGAAGTACCAAACTGGATGTGCCAGCTGAGTCTGTCCCTTCTTTAAAGGAGCTTTATAGGAAGTCCCGCTCAAAACCCGTGCTTGCATCTCATTGTGTGGAGTCATATCACAGGACTACCTCTACACTGCGGCTCCTGC
6:20663335:G:A:R:wC	ACTGGCCGCTTGACGTAAAGGTCTTTCCCTTTTGGTGTCAAATGGTTATTGCTCTCTGGCCATCACATGCACTTTCCCCCACAAAAAAGATGGAAGTACCAAACTGGATGTGCCGGCTGAGTCTGTCCCTTCTTTAAAGGAGCTTTATAGGAAGTCCCGCTCAAAACCCGTGCTTGCATCTCATTGTGTGGAGTCATATCACAGGACTACCTCTACACTGCGGCTCCTGC
6:20674811:G:T:A:wC	ACTGGCCGCTTGACGTGGAGTACATATAGATATTTTAGTACATGCATACAATGTGTAATGATCAAATCAGGATAATTAGTTTATTCATCACCTCAAACATTTATCATTTCTTTGTGTTGGGAACATTAAAAATCCTCTCTTCTAGCTATTTTAAAATATACAATAGATTAGTGTTAGCTATAGTCACCCTACTGTGCTGTAGAACACTAGAACTTCACTGCGGCTCCTGC
6:20674811:G:T:R:wC	ACTGGCCGCTTGACGTGGAGTACATATAGATATTTTAGTACATGCATACAATGTGTAATGATCAAATCAGGATAATTAGTTTATTCATCACCTCAAACATTTATCATTTCTTTGGGTTGGGAACATTAAAAATCCTCTCTTCTAGCTATTTTAAAATATACAATAGATTAGTGTTAGCTATAGTCACCCTACTGTGCTGTAGAACACTAGAACTTCACTGCGGCTCCTGC
6:20678430:G:C:A:wC	ACTGGCCGCTTGACGTTTTGACTCTATTTAAGTCTTTGTACTATCATTGCTTGAGTCTTGTATGGAGAATGTATAGGTCTGTTATTGTGAATGCATTTCTTCTTGCAGCCTCAGCTTGGTTTTATGTTATTTGGTGCATAGGTATCTATAGATGTTCTAATTTTATTGTCAGTTGTGTCTCTAAAGTGTTCTTCTTGGGCTGGGCATGGAAAAAACACTGCGGCTCCTGC
6:20678430:G:C:R:wC	ACTGGCCGCTTGACGTTTTGACTCTATTTAAGTCTTTGTACTATCATTGCTTGAGTCTTGTATGGAGAATGTATAGGTCTGTTATTGTGAATGCATTTCTTCTTGCAGCCTCAGGTTGGTTTTATGTTATTTGGTGCATAGGTATCTATAGATGTTCTAATTTTATTGTCAGTTGTGTCTCTAAAGTGTTCTTCTTGGGCTGGGCATGGAAAAAACACTGCGGCTCCTGC
6:20687802:G:A:A:wC	ACTGGCCGCTTGACGTAAGAAAATTAAAAAGTTATTTTACTTTTATTCTTTTATCAATCTTTTTTTCTTTTCTTTGTTTTTCATATTTTATTTTATTTTGTTTTTTGAGGTGGGATCTTACTCTGTCACACAGGCTGGAGTGCATGGTCACAGCTCACTGCAGCCTCGACCTCCTAGGCACGGGTGATCCTCCTGAGTAACTGGGACTGTAGGCACACTGCGGCTCCTGC
6:20687802:G:A:R:wC	ACTGGCCGCTTGACGTAAGAAAATTAAAAAGTTATTTTACTTTTATTCTTTTATCAATCTTTTTTTCTTTTCTTTGTTTTTCATATTTTATTTTATTTTGTTTTTTGAGGTGGGGTCTTACTCTGTCACACAGGCTGGAGTGCATGGTCACAGCTCACTGCAGCCTCGACCTCCTAGGCACGGGTGATCCTCCTGAGTAACTGGGACTGTAGGCACACTGCGGCTCCTGC
6:20689945:G:A:A:wC	ACTGGCCGCTTGACGTGTAATGTTCATTTCATGAGTATTATATATAATTTCCACCTAGAGGTAAATGGTGTTTTTGTTATTACTGGTTGTTACTTGTTAAAGGTTTATGTTGTGATTTTCAAAGAAATTTCATGTATCTGTGCTCTAATTTTCTTTATGGAAAAATGGACCAAAAAAATAGAGAGGTATTTAATTGCAATGAATGGGTGCCATTTCACTGCGGCTCCTGC
6:20689945:G:A:R:wC	ACTGGCCGCTTGACGTGTAATGTTCATTTCATGAGTATTATATATAATTTCCACCTAGAGGTAAATGGTGTTTTTGTTATTACTGGTTGTTACTTGTTAAAGGTTTATGTTGTGGTTTTCAAAGAAATTTCATGTATCTGTGCTCTAATTTTCTTTATGGAAAAATGGACCAAAAAAATAGAGAGGTATTTAATTGCAATGAATGGGTGCCATTTCACTGCGGCTCCTGC
6:20715861:G:A:A:wC	ACTGGCCGCTTGACGTTTTATGAAGTGGTGATTTCATCTTTTTGGGGTATATGCCCAGAAGGTAGATTGCTGGGTCATATGGTAGTTCTATTTTTAATTTCTGTGGGCACCTCCATACTGTTTTCCATAGTGGTTTGTACCAATCTACATTCCTTCCAACAGTGCACAAGGGTTCTCTTTCCACCACGCTTTCATCAATGCTTGTTATCTTTTGTCACTGCGGCTCCTGC
6:20715861:G:A:R:wC	ACTGGCCGCTTGACGTTTTATGAAGTGGTGATTTCATCTTTTTGGGGTATATGCCCAGAAGGTAGATTGCTGGGTCATATGGTAGTTCTATTTTTAATTTCTGTGGGCACCTCCGTACTGTTTTCCATAGTGGTTTGTACCAATCTACATTCCTTCCAACAGTGCACAAGGGTTCTCTTTCCACCACGCTTTCATCAATGCTTGTTATCTTTTGTCACTGCGGCTCCTGC
6:20721583:C:A:A:wC	ACTGGCCGCTTGACGTTTGCAGCTTCATCCATGTCCCTACAAAGGACATGAACTCATCCTTTTTTATGGCTGCATAGTATTCCATGGCTTTTATGTGCCACATTTTTTAAATCCAGTCTATCATTGATGGACATTTGGGTTGGTTCCAAGGCAAATGACATTATTTCATTCTTTTTATGGCCAAATAGTATTCCGTTAGGTATATATACCACATTCACTGCGGCTCCTGC
6:20721583:C:A:R:wC	ACTGGCCGCTTGACGTTTGCAGCTTCATCCATGTCCCTACAAAGGACATGAACTCATCCTTTTTTATGGCTGCATAGTATTCCATGGCTTTTATGTGCCACATTTTTTAAATCCCGTCTATCATTGATGGACATTTGGGTTGGTTCCAAGGCAAATGACATTATTTCATTCTTTTTATGGCCAAATAGTATTCCGTTAGGTATATATACCACATTCACTGCGGCTCCTGC
6:20728731:T:C:A:wC	ACTGGCCGCTTGACGTGGTGATGGTAGATTGAGTAGATAAGTTAGAAATTGACATATTGAGAAGTAATAGGTGACACCCACAAAAGAAAAAGAAGAGTGAATATGTATGGCTTACTGAGATTATTTATTATGGGGCCACACAGCTTGATGGAGCTTGGTAACCCCTAGCTTAGGGCATTATTATATTGAAGCAAAGGACAGTGATAGATGATTTCCACTGCGGCTCCTGC
6:20728731:T:C:R:wC	ACTGGCCGCTTGACGTGGTGATGGTAGATTGAGTAGATAAGTTAGAAATTGACATATTGAGAAGTAATAGGTGACACCCACAAAAGAAAAAGAAGAGTGAATATGTATGGCTTATTGAGATTATTTATTATGGGGCCACACAGCTTGATGGAGCTTGGTAACCCCTAGCTTAGGGCATTATTATATTGAAGCAAAGGACAGTGATAGATGATTTCCACTGCGGCTCCTGC
6:21426743:T:TC:A:wC	ACTGGCCGCTTGACGTGGTCAATGAAATGTAAACAGAAGTGTCACGTATAAGTTCCAAAAATGGTCTTTAAAGCATGAGGGCAATGTGTTTCGGACCCTTTTTTTTTTTTTTTTCTCCCCATTGAGAGGGAATTGAGAGGGATGTTGACATAATAGATGAAGCTCCAGCAGCCATCTTAGCCCATGAGGTAAAAATCTGGCACTAAAAATGGCAACACTGCGGCTCCTGC
6:21426743:T:TC:R:wC	ACTGGCCGCTTGACGTGGTCAATGAAATGTAAACAGAAGTGTCACGTATAAGTTCCAAAAATGGTCTTTAAAGCATGAGGGCAATGTGTTTCGGACCCTTTTTTTTTTTTTTTTTCCCCATTGAGAGGGAATTGAGAGGGATGTTGACATAATAGATGAAGCTCCAGCAGCCATCTTAGCCCATGAGGTAAAAATCTGGCACTAAAAATGGCAACACTGCGGCTCCTGCG
6:21426744:T:C:A:wC	ACTGGCCGCTTGACGTGGTCAATGAAATGTAAACAGAAGTGTCACGTATAAGTTCCAAAAATGGTCTTTAAAGCATGAGGGCAATGTGTTTCGGACCCTTTTTTTTTTTTTTTTCCCCCATTGAGAGGGAATTGAGAGGGATGTTGACATAATAGATGAAGCTCCAGCAGCCATCTTAGCCCATGAGGTAAAAATCTGGCACTAAAAATGGCAATCACTGCGGCTCCTGC
6:21426744:T:C:R:wC	ACTGGCCGCTTGACGTGGTCAATGAAATGTAAACAGAAGTGTCACGTATAAGTTCCAAAAATGGTCTTTAAAGCATGAGGGCAATGTGTTTCGGACCCTTTTTTTTTTTTTTTTTCCCCATTGAGAGGGAATTGAGAGGGATGTTGACATAATAGATGAAGCTCCAGCAGCCATCTTAGCCCATGAGGTAAAAATCTGGCACTAAAAATGGCAATCACTGCGGCTCCTGC
6:21426749:A:G:A:wC	ACTGGCCGCTTGACGAATGAAATGTAAACAGAAGTGTCACGTATAAGTTCCAAAAATGGTCTTTAAAGCATGAGGGCAATGTGTTTCGGACCCTTTTTTTTTTTTTTTTTCCCCGTTGAGAGGGAATTGAGAGGGATGTTGACATAATAGATGAAGCTCCAGCAGCCATCTTAGCCCATGAGGTAAAAATCTGGCACTAAAAATGGCAATACCAGCACTGCGGCTCCTGC
6:21426749:A:G:R:wC	ACTGGCCGCTTGACGAATGAAATGTAAACAGAAGTGTCACGTATAAGTTCCAAAAATGGTCTTTAAAGCATGAGGGCAATGTGTTTCGGACCCTTTTTTTTTTTTTTTTTCCCCATTGAGAGGGAATTGAGAGGGATGTTGACATAATAGATGAAGCTCCAGCAGCCATCTTAGCCCATGAGGTAAAAATCTGGCACTAAAAATGGCAATACCAGCACTGCGGCTCCTGC
6:21427143:T:C:A:wC	ACTGGCCGCTTGACGCAGAGAGCCCTCAAATGAGACCCTAAATGATGCTCTGTCTGGAATTTTAAAAAATCCTTAAAAAGAAGAGGAAGAAGATCAAAATGATGTGCTACAGGGCATGTTCCCTGCTCCTTGGTGAGAGCAGGAATGTCAATTGCATTATGTGCTGGAAACGTCACAGTCAGCATTGATGGGCCTCTCAGGCCAGTGTCCATAAGCACTGCGGCTCCTGC
6:21427143:T:C:R:wC	ACTGGCCGCTTGACGCAGAGAGCCCTCAAATGAGACCCTAAATGATGCTCTGTCTGGAATTTTAAAAAATCCTTAAAAAGAAGAGGAAGAAGATCAAAATGATGTGCTACAGGGTATGTTCCCTGCTCCTTGGTGAGAGCAGGAATGTCAATTGCATTATGTGCTGGAAACGTCACAGTCAGCATTGATGGGCCTCTCAGGCCAGTGTCCATAAGCACTGCGGCTCCTGC
6:21427317:C:A:A:wC	ACTGGCCGCTTGACGGGGCCTCTCAGGCCAGTGTCCATAAGACACTGGATGGACAGGAAGTACCAGAGGACGACAGCATGAGCAAGGAAGCCACGGAGCGTTAAAGAGGCTGGAATGTAATGAATGCTGGCTGTCGCTAGCTGGGCTTAAAACATGCGAGACATGGGATTTGGTGGCATGGTGTCTTCATTTCTCAACCATGGAATTAATTTTCACACTGCGGCTCCTGC
6:21427317:C:A:R:wC	ACTGGCCGCTTGACGGGGCCTCTCAGGCCAGTGTCCATAAGACACTGGATGGACAGGAAGTACCAGAGGACGACAGCATGAGCAAGGAAGCCACGGAGCGTTAAAGAGGCTGGACTGTAATGAATGCTGGCTGTCGCTAGCTGGGCTTAAAACATGCGAGACATGGGATTTGGTGGCATGGTGTCTTCATTTCTCAACCATGGAATTAATTTTCACACTGCGGCTCCTGC
6:21428457:A:T:A:wC	ACTGGCCGCTTGACGTGTTTAGTAGAGACGGGGTTTCGCCATGTTGGCCAGGCTGGTCTCGAACTCCTGAGCTCAGATGATCCACCTGCCTCAGCCTCCCAAAGTGCTGGGATTTCAGGCATGAGCCACCACGCCGAGACAGTATTGCTTTTTCTTTTTTTTTTTTTTTGAGACAGAGTCTCCCCCTGTAGCCCAGGCTGGAGTACAGTGGCGCCCACTGCGGCTCCTGC
6:21428457:A:T:R:wC	ACTGGCCGCTTGACGTGTTTAGTAGAGACGGGGTTTCGCCATGTTGGCCAGGCTGGTCTCGAACTCCTGAGCTCAGATGATCCACCTGCCTCAGCCTCCCAAAGTGCTGGGATTACAGGCATGAGCCACCACGCCGAGACAGTATTGCTTTTTCTTTTTTTTTTTTTTTGAGACAGAGTCTCCCCCTGTAGCCCAGGCTGGAGTACAGTGGCGCCCACTGCGGCTCCTGC
6:21430057:A:G:A:wC	ACTGGCCGCTTGACGGTCTCACTTTGCTGCCCAGGCTAGAGGGCAGTGGCACGATCTCAGCTCACTGCAAGCTTTGCCTCCTGGGTTCACGCCATTCTCCTCCCTCAGCCTCCCGAGTAGCTGGGACTACAGGTGTCCGCCACCACGCCCGGCTAATTTTTTTGTATTTTTAGTAGAGACAGGGTTTCACCGTGTTAGCCAGGATGGACTCGATCCACTGCGGCTCCTGC
6:21430057:A:G:R:wC	ACTGGCCGCTTGACGGTCTCACTTTGCTGCCCAGGCTAGAGGGCAGTGGCACGATCTCAGCTCACTGCAAGCTTTGCCTCCTGGGTTCACGCCATTCTCCTCCCTCAGCCTCCCAAGTAGCTGGGACTACAGGTGTCCGCCACCACGCCCGGCTAATTTTTTTGTATTTTTAGTAGAGACAGGGTTTCACCGTGTTAGCCAGGATGGACTCGATCCACTGCGGCTCCTGC
6:21430180:T:C:A:wC	ACTGGCCGCTTGACGGCCACCACGCCCGGCTAATTTTTTTGTATTTTTAGTAGAGACAGGGTTTCACCGTGTTAGCCAGGATGGACTCGATCTGCTGACCTCGTGATCCGCCCACCTCGGCCTCCCAAAGTGCTGGGATTACAGGCGTGAGCCACCGAGCCTGGCCCTCTTTTTTTTTTTTTTTGAGACGGAGTTTTGCCCTTGTTGCCCAGGCTCACTGCGGCTCCTGC
6:21430180:T:C:R:wC	ACTGGCCGCTTGACGGCCACCACGCCCGGCTAATTTTTTTGTATTTTTAGTAGAGACAGGGTTTCACCGTGTTAGCCAGGATGGACTCGATCTGCTGACCTCGTGATCCGCCCATCTCGGCCTCCCAAAGTGCTGGGATTACAGGCGTGAGCCACCGAGCCTGGCCCTCTTTTTTTTTTTTTTTGAGACGGAGTTTTGCCCTTGTTGCCCAGGCTCACTGCGGCTCCTGC
6:21430283:T:G:A:wC	ACTGGCCGCTTGACGGGCCTCCCAAAGTGCTGGGATTACAGGCGTGAGCCACCGAGCCTGGCCCTCTTTTTTTTTTTTTTTGAGACGGAGTTTTGCCCTTGTTGCCCAGGCTGGGGTGCAATGGTGCGATCTCAGCTCAGGGCAACCTCTGCCTTCCAGGTTCAAGAGATTCTCCTGCCTCAGCCTCCCAAGTAGCTGGGATTACAGGCACGTGTCACTGCGGCTCCTGC
6:21430283:T:G:R:wC	ACTGGCCGCTTGACGGGCCTCCCAAAGTGCTGGGATTACAGGCGTGAGCCACCGAGCCTGGCCCTCTTTTTTTTTTTTTTTGAGACGGAGTTTTGCCCTTGTTGCCCAGGCTGGTGTGCAATGGTGCGATCTCAGCTCAGGGCAACCTCTGCCTTCCAGGTTCAAGAGATTCTCCTGCCTCAGCCTCCCAAGTAGCTGGGATTACAGGCACGTGTCACTGCGGCTCCTGC
6:21430302:A:G:A:wC	ACTGGCCGCTTGACGATTACAGGCGTGAGCCACCGAGCCTGGCCCTCTTTTTTTTTTTTTTTGAGACGGAGTTTTGCCCTTGTTGCCCAGGCTGGTGTGCAATGGTGCGATCTCGGCTCAGGGCAACCTCTGCCTTCCAGGTTCAAGAGATTCTCCTGCCTCAGCCTCCCAAGTAGCTGGGATTACAGGCACGTGTCACCACACCTGGCTAATTTCACTGCGGCTCCTGC
6:21430302:A:G:R:wC	ACTGGCCGCTTGACGATTACAGGCGTGAGCCACCGAGCCTGGCCCTCTTTTTTTTTTTTTTTGAGACGGAGTTTTGCCCTTGTTGCCCAGGCTGGTGTGCAATGGTGCGATCTCAGCTCAGGGCAACCTCTGCCTTCCAGGTTCAAGAGATTCTCCTGCCTCAGCCTCCCAAGTAGCTGGGATTACAGGCACGTGTCACCACACCTGGCTAATTTCACTGCGGCTCCTGC
6:21430653:G:A:A:wC	ACTGGCCGCTTGACGATTTGGCCAAATTTTTATTCCTTGAATGGAGTTATCAGGAAAAAGTAAAACAATTAATGAAATAGCATGCTTTGTGGGGAGGGAGAAAGATAATCACATATTAATTTAACTAGGAGGTGATAAAATCCACATCTTCTATGCATAATTTATCTGACCTACTACCGACAGCATAACTAGTATATAAAATATCAAAGCTTTATCACTGCGGCTCCTGC
6:21430653:G:A:R:wC	ACTGGCCGCTTGACGATTTGGCCAAATTTTTATTCCTTGAATGGAGTTATCAGGAAAAAGTAAAACAATTAATGAAATAGCATGCTTTGTGGGGAGGGAGAAAGATAATCACATGTTAATTTAACTAGGAGGTGATAAAATCCACATCTTCTATGCATAATTTATCTGACCTACTACCGACAGCATAACTAGTATATAAAATATCAAAGCTTTATCACTGCGGCTCCTGC
6:21430728:T:C:A:wC	ACTGGCCGCTTGACGGGGGAGGGAGAAAGATAATCACATGTTAATTTAACTAGGAGGTGATAAAATCCACATCTTCTATGCATAATTTATCTGACCTACTACCGACAGCATAACCAGTATATAAAATATCAAAGCTTTATTTGATGCTTTCCTGGGAATTCACTATTTTACCTTCGTTGAAACTGATTAGAATATAGTACCTTTTACTGTCCTTTCACTGCGGCTCCTGC
6:21430728:T:C:R:wC	ACTGGCCGCTTGACGGGGGAGGGAGAAAGATAATCACATGTTAATTTAACTAGGAGGTGATAAAATCCACATCTTCTATGCATAATTTATCTGACCTACTACCGACAGCATAACTAGTATATAAAATATCAAAGCTTTATTTGATGCTTTCCTGGGAATTCACTATTTTACCTTCGTTGAAACTGATTAGAATATAGTACCTTTTACTGTCCTTTCACTGCGGCTCCTGC
6:21430730:G:T:A:wC	ACTGGCCGCTTGACGGGAGGGAGAAAGATAATCACATGTTAATTTAACTAGGAGGTGATAAAATCCACATCTTCTATGCATAATTTATCTGACCTACTACCGACAGCATAACTATTATATAAAATATCAAAGCTTTATTTGATGCTTTCCTGGGAATTCACTATTTTACCTTCGTTGAAACTGATTAGAATATAGTACCTTTTACTGTCCTTTTACACTGCGGCTCCTGC
6:21430730:G:T:R:wC	ACTGGCCGCTTGACGGGAGGGAGAAAGATAATCACATGTTAATTTAACTAGGAGGTGATAAAATCCACATCTTCTATGCATAATTTATCTGACCTACTACCGACAGCATAACTAGTATATAAAATATCAAAGCTTTATTTGATGCTTTCCTGGGAATTCACTATTTTACCTTCGTTGAAACTGATTAGAATATAGTACCTTTTACTGTCCTTTTACACTGCGGCTCCTGC
6:21431418:G:A:A:wC	ACTGGCCGCTTGACGTTCCAATCCTTCTCAAAGTCCCCCTAAGATGACAGTCAGTGGTATAGTTTGGATATTTGTCCCCCCGAATCTCATGTTAAAATGCAATCCCCAATTCTGAAGGTGAGGCAGGCAGATCACTTGAAGTTAGGAGTTCGAGACCAGGTTGGCCAACATGGTGAAACCCCGTCTCTACTAAAAATACAAAAATTAACATGATCCACTGCGGCTCCTGC
6:21431418:G:A:R:wC	ACTGGCCGCTTGACGTTCCAATCCTTCTCAAAGTCCCCCTAAGATGACAGTCAGTGGTATAGTTTGGATATTTGTCCCCCCGAATCTCATGTTAAAATGCAATCCCCAATTCTGGAGGTGAGGCAGGCAGATCACTTGAAGTTAGGAGTTCGAGACCAGGTTGGCCAACATGGTGAAACCCCGTCTCTACTAAAAATACAAAAATTAACATGATCCACTGCGGCTCCTGC
6:21432217:T:G:A:wC	ACTGGCCGCTTGACGCAGCACTTTGGGAGGCCAAGGCAGCCAGACCACTTGAAGTTAGGAGTTCTTCTTCTGGTGAAACCCCGTCTCTACTAAAAGTACAAAAATTAACTGGGCGTGGTGGCGGGCACCCGTAATCCCAGTTACTTGGGAGGCTGAGGCAGGAGAATCACTTAAACCTAGGAGGTAGAGGTTGCAATGAGCCGAGATAGCACCACCACTGCGGCTCCTGC
6:21432217:T:G:R:wC	ACTGGCCGCTTGACGCAGCACTTTGGGAGGCCAAGGCAGCCAGACCACTTGAAGTTAGGAGTTCTTCTTCTGGTGAAACCCCGTCTCTACTAAAAGTACAAAAATTAACTGGGCTTGGTGGCGGGCACCCGTAATCCCAGTTACTTGGGAGGCTGAGGCAGGAGAATCACTTAAACCTAGGAGGTAGAGGTTGCAATGAGCCGAGATAGCACCACCACTGCGGCTCCTGC
6:21432683:CAGGGGAAG:C:A:wC	CCTAACTGGCCGCTTGACGGGGGGGGGGGCACCTCCAAACCAAATAGTGGCATCACCAGCACCAACTTCCTCTTGTCCCTAGGATGCTGGCAGCCAGGCTTGCAGAGGAATTGGCAGGGGAAGAGGGAATTCTTCTTTGAGTAAACTGATCAGCTGAAGAGAAAGTATCTGTAGATACCGTGGTAAACAATAATGTTCATGTTCTAATCTCCACTGCGGCTCCTGCGATC
6:21432683:CAGGGGAAG:C:R:wC	ACTGGCCGCTTGACGGGGGGGGGGGCACCTCCAAACCAAATAGTGGCATCACCAGCACCAACTTCCTCTTGTCCCTAGGATGCTGGCAGCCAGGCTTGCAGAGGAATTGGCAGGGGAAGAGGGGAAGAGGGAATTCTTCTTTGAGTAAACTGATCAGCTGAAGAGAAAGTATCTGTAGATACCGTGGTAAACAATAATGTTCATGTTCTAATCTCCACTGCGGCTCCTGC
6:21432809:C:T:A:wC	ACTGGCCGCTTGACGTCTTTGAGTAAACTGATCAGCTGAAGAGAAAGTATCTGTAGATACCGTGGTAAACAATAATGTTCATGTTCTAATCTCTGAAACCAGTGAGTATGTTAGTTTAGATGCAAAGGGGAATTAAGGTGGCAGATGGATTAAAGTTGTTAACTAGCTGCTCTTGACATAGGGAGAGTATTTTAGGTTATCTGAGAGGCTCAGTGCACTGCGGCTCCTGC
6:21432809:C:T:R:wC	ACTGGCCGCTTGACGTCTTTGAGTAAACTGATCAGCTGAAGAGAAAGTATCTGTAGATACCGTGGTAAACAATAATGTTCATGTTCTAATCTCTGAAACCAGTGAGTATGTTAGCTTAGATGCAAAGGGGAATTAAGGTGGCAGATGGATTAAAGTTGTTAACTAGCTGCTCTTGACATAGGGAGAGTATTTTAGGTTATCTGAGAGGCTCAGTGCACTGCGGCTCCTGC
6:21433219:G:A:A:wC	ACTGGCCGCTTGACGTGCGGTTTCATCATGTTGGCCAGGCAGGTCTCAAACTCCTGACCTCAGGTGATCCACCCGCTTCAGGCTCCCAAAGTGCTGGAATTACAGGCATGAGTCACCATGCCCGGCCCACAAAGTTTCTTAAAAATGGAAGACAGAGGCCTGGTGCAGTGGCTGACACCTGTAATCCTAGCACTTTGGGAGGCCGAGGCAGGCAGCACTGCGGCTCCTGC
6:21433219:G:A:R:wC	ACTGGCCGCTTGACGTGCGGTTTCATCATGTTGGCCAGGCAGGTCTCAAACTCCTGACCTCAGGTGATCCACCCGCTTCAGGCTCCCAAAGTGCTGGAATTACAGGCATGAGTCGCCATGCCCGGCCCACAAAGTTTCTTAAAAATGGAAGACAGAGGCCTGGTGCAGTGGCTGACACCTGTAATCCTAGCACTTTGGGAGGCCGAGGCAGGCAGCACTGCGGCTCCTGC
6:21433278:G:C:A:wC	ACTGGCCGCTTGACGGCTTCAGGCTCCCAAAGTGCTGGAATTACAGGCATGAGTCGCCATGCCCGGCCCACAAAGTTTCTTAAAAATGGAAGACAGAGGCCTGGTGCAGTGGCTCACACCTGTAATCCTAGCACTTTGGGAGGCCGAGGCAGGCAGATGACGAGGTCAGGAGTTCGAGACCAGCCTGGCCAACATGGTGAAACCCTGTCTCTACTCACTGCGGCTCCTGC
6:21433278:G:C:R:wC	ACTGGCCGCTTGACGGCTTCAGGCTCCCAAAGTGCTGGAATTACAGGCATGAGTCGCCATGCCCGGCCCACAAAGTTTCTTAAAAATGGAAGACAGAGGCCTGGTGCAGTGGCTGACACCTGTAATCCTAGCACTTTGGGAGGCCGAGGCAGGCAGATGACGAGGTCAGGAGTTCGAGACCAGCCTGGCCAACATGGTGAAACCCTGTCTCTACTCACTGCGGCTCCTGC
6:21433782:T:C:A:wC	ACTGGCCGCTTGACGTCCTTGTAATCCCAGCACTTTGGGAGGCCAAAGTGTGCGGATCACTTGAGGTCAGGAGTTTGAGACCAGCCTGGCCAACATGATGAAACCCTTTCTTTACTAAAAATACAAAAATTAGCCGGGCCTGATGGCATGTGCCTGTAATGCCAGCTACTCGGGAGACTGAGGCAGGAGAATTGCTTGAACCCGGGAGGTGGAGGCACTGCGGCTCCTGC
6:21433782:T:C:R:wC	ACTGGCCGCTTGACGTCCTTGTAATCCCAGCACTTTGGGAGGCCAAAGTGTGCGGATCACTTGAGGTCAGGAGTTTGAGACCAGCCTGGCCAACATGATGAAACCCTTTCTTTATTAAAAATACAAAAATTAGCCGGGCCTGATGGCATGTGCCTGTAATGCCAGCTACTCGGGAGACTGAGGCAGGAGAATTGCTTGAACCCGGGAGGTGGAGGCACTGCGGCTCCTGC
6:21434024:A:C:A:wC	ACTGGCCGCTTGACGAACAAGAGTGAAACTCTGTCTCAAAAAAAAAAAAAAAAAAAAGTCAAGTCAAGGAGTATAGGTGGCTTCTTCAGGCTGGAAGAAGAAAGAAAATGGATTCTTCCCTGGAGGCTCCAGAAAGGAATGCAGCCCAGTCAACATCCTAATTTTAGCCCAGCAAGTCTATATCAGACTTCTGATCTCCACGACAGTTGGATAATCACTGCGGCTCCTGC
6:21434024:A:C:R:wC	ACTGGCCGCTTGACGAACAAGAGTGAAACTCTGTCTCAAAAAAAAAAAAAAAAAAAAGTCAAGTCAAGGAGTATAGGTGGCTTCTTCAGGCTGGAAGAAGAAAGAAAATGGATTATTCCCTGGAGGCTCCAGAAAGGAATGCAGCCCAGTCAACATCCTAATTTTAGCCCAGCAAGTCTATATCAGACTTCTGATCTCCACGACAGTTGGATAATCACTGCGGCTCCTGC
6:21434738:CA:C:A:wC	ACTGGCCGCTTGACGTGAGGCAGGAGAATCGCTTGAACATGGGAGGGGACGTTACAGTGAGCAGAGATGGCGCCACTGCACTCCAGCCTGGGCAACAGAGTGAGACCCCACCTCAAAAAAACAAAAAAACAAGAAGCATAAACAAACACAAAACCCCAAACAAACTAAAAAAAAAAAACAAAACCCTTTACAGAGATAAAAGGTATTGCATCTGCACTGCGGCTCCTGCG
6:21434738:CA:C:R:wC	ACTGGCCGCTTGACGTGAGGCAGGAGAATCGCTTGAACATGGGAGGGGACGTTACAGTGAGCAGAGATGGCGCCACTGCACTCCAGCCTGGGCAACAGAGTGAGACCCCACCTCAAAAAAAACAAAAAAACAAGAAGCATAAACAAACACAAAACCCCAAACAAACTAAAAAAAAAAAACAAAACCCTTTACAGAGATAAAAGGTATTGCATCTGCACTGCGGCTCCTGC
6:21436084:T:C:A:wC	ACTGGCCGCTTGACGTTTTGTATTTTTAGTAGAGACGGGGTTTCAGCGTCTTTTTTCAGAAGTCCAATAATAAAGAGATGAAGGATCAGCCCTCAGAGGTCTCAAAAAGAATATCGGAAGGCAGAAGAGCAATGCCTTAAGAACTTTGAAGAAAGTAATTTCCACCGTGGAACCCCCACGCAGGCTGTCAAACAAGTCTGCAAGTGAGATAAGCACACTGCGGCTCCTGC
6:21436084:T:C:R:wC	ACTGGCCGCTTGACGTTTTGTATTTTTAGTAGAGACGGGGTTTCAGCGTCTTTTTTCAGAAGTCCAATAATAAAGAGATGAAGGATCAGCCCTCAGAGGTCTCAAAAAGAATATTGGAAGGCAGAAGAGCAATGCCTTAAGAACTTTGAAGAAAGTAATTTCCACCGTGGAACCCCCACGCAGGCTGTCAAACAAGTCTGCAAGTGAGATAAGCACACTGCGGCTCCTGC
6:21436217:G:T:A:wC	ACTGGCCGCTTGACGAAGAAAGTAATTTCCACCGTGGAACCCCCACGCAGGCTGTCAAACAAGTCTGCAAGTGAGATAAGCATTTTCAGACACTCAAGGTCTCAAAAAATTGCCTCCTATGCATCTTTCCCAGGAATCTATTAATGCTAGAAGATTCGCTCCTCCAAGATGAGAAAATTCAGAAAGAAGTTGCTATGAGCCAAGAAACAGGGCATCACTGCGGCTCCTGC
6:21436217:G:T:R:wC	ACTGGCCGCTTGACGAAGAAAGTAATTTCCACCGTGGAACCCCCACGCAGGCTGTCAAACAAGTCTGCAAGTGAGATAAGCATTTTCAGACACTCAAGGTCTCAAAAAATTGCCGCCTATGCATCTTTCCCAGGAATCTATTAATGCTAGAAGATTCGCTCCTCCAAGATGAGAAAATTCAGAAAGAAGTTGCTATGAGCCAAGAAACAGGGCATCACTGCGGCTCCTGC
6:21436402:C:T:A:wC	ACTGGCCGCTTGACGCAAGAAACAGGGCATTCTCAGAGTGATTACTATGTAGCAGGCCCGAAGAACACCCTGTCTGGATTAGGGACAGAGGGCCCCAGAATGCACTTCTGTATCTAGGGGGGTGATGGTGCAAAGAAACTGATAATTCATTTGTTGTCCTTGTTCTTAGCAAATGAATACTTACTGCAGAGTGTGGAGCTGAATTAGTGGTAAATCACTGCGGCTCCTGC
6:21436402:C:T:R:wC	ACTGGCCGCTTGACGCAAGAAACAGGGCATTCTCAGAGTGATTACTATGTAGCAGGCCCGAAGAACACCCTGTCTGGATTAGGGACAGAGGGCCCCAGAATGCACTTCTGTATCCAGGGGGGTGATGGTGCAAAGAAACTGATAATTCATTTGTTGTCCTTGTTCTTAGCAAATGAATACTTACTGCAGAGTGTGGAGCTGAATTAGTGGTAAATCACTGCGGCTCCTGC
6:21437259:A:ATG:A:wC	ACTGGCCGCTTGACGCTGATCCACAGAGTTTTGAGTAAATAAATGGTTGCTTTCAGCCAGTAAATTTTGGGGTGGTTTGTTACACAGCAAAAACTAATTGATGCTGTGTGCATATGTGTGTGTGTGTGTGTAGAAAAGGTGATAATGCAATAAAGCCAAGTTTTTGTGTTTTGCAATGGAAAATCAATACTTTTTTTTTTTTTTTTTGAGACAGACACTGCGGCTCCTGC
6:21437259:A:ATG:R:wC	AACTGGCCGCTTGACGCTGATCCACAGAGTTTTGAGTAAATAAATGGTTGCTTTCAGCCAGTAAATTTTGGGGTGGTTTGTTACACAGCAAAAACTAATTGATGCTGTGTGCATATGTGTGTGTGTGTGTAGAAAAGGTGATAATGCAATAAAGCCAAGTTTTTGTGTTTTGCAATGGAAAATCAATACTTTTTTTTTTTTTTTTTGAGACAGACACTGCGGCTCCTGCG
6:21438889:C:A:A:wC	ACTGGCCGCTTGACGTTTGGGAAAAGGCACAGGAGGCAAAAATAAGATACTAGATATCAAGGGATGTGTTGGATTACTCAGGACAGGCTAGGATATGCCACAATAAAGAAAAACACCAAACCTCTGTGACTTAACGTTTCCCACCGCATATGCAAAGTGGGTCTGCAGAGGGCCTCTGATGATCTAAGTACCTCAAAGTTCTAGAGTGGTGCATACACTGCGGCTCCTGC
6:21438889:C:A:R:wC	ACTGGCCGCTTGACGTTTGGGAAAAGGCACAGGAGGCAAAAATAAGATACTAGATATCAAGGGATGTGTTGGATTACTCAGGACAGGCTAGGATATGCCACAATAAAGAAAAACCCCAAACCTCTGTGACTTAACGTTTCCCACCGCATATGCAAAGTGGGTCTGCAGAGGGCCTCTGATGATCTAAGTACCTCAAAGTTCTAGAGTGGTGCATACACTGCGGCTCCTGC
6:21439343:C:A:A:wC	ACTGGCCGCTTGACGTTCCTAGATATGTCTTACTCCAGAAAATTATTATCCTTTAAAGGCAGATGATGAATCTGGCTAGAGGAGGAGGGCCTGGAAGGTTATATGAGGTACTAAAGTTATGTAAAGTGATGTGGTTTCCTTTTTCTCTTCCTGTGGTTGAATGATGTAGCACACTATTTGCAGACCAATCCTGGTCTTCCTTAAGTGGTTTCTATCACTGCGGCTCCTGC
6:21439343:C:A:R:wC	ACTGGCCGCTTGACGTTCCTAGATATGTCTTACTCCAGAAAATTATTATCCTTTAAAGGCAGATGATGAATCTGGCTAGAGGAGGAGGGCCTGGAAGGTTATATGAGGTACTAACGTTATGTAAAGTGATGTGGTTTCCTTTTTCTCTTCCTGTGGTTGAATGATGTAGCACACTATTTGCAGACCAATCCTGGTCTTCCTTAAGTGGTTTCTATCACTGCGGCTCCTGC
6:21440912:C:T:A:wC	ACTGGCCGCTTGACGCCCTTTGGGGCTAAATTGCCCCCATTTCAGAACAACTAGGCTACCATCACTGTCCAATAGATATATAATGCAAGGCACAAATTCAAGCCACAGAAGTAATTTTAAATTTTCTAGTGGTTACATTAAACAAAAGTAAAAATAAACTAGCAAGATAAAATTTCGTGATATTTTTATTTAACCCAATATCCAAAATATTGTCACACTGCGGCTCCTGC
6:21440912:C:T:R:wC	ACTGGCCGCTTGACGCCCTTTGGGGCTAAATTGCCCCCATTTCAGAACAACTAGGCTACCATCACTGTCCAATAGATATATAATGCAAGGCACAAATTCAAGCCACAGAAGTAACTTTAAATTTTCTAGTGGTTACATTAAACAAAAGTAAAAATAAACTAGCAAGATAAAATTTCGTGATATTTTTATTTAACCCAATATCCAAAATATTGTCACACTGCGGCTCCTGC
6:21441035:C:G:A:wC	ACTGGCCGCTTGACGTAAACAAAAGTAAAAATAAACTAGCAAGATAAAATTTCGTGATATTTTTATTTAACCCAATATCCAAAATATTGTCATTTCATCATATCATCAATATAAGAAATTATTAATGAGATATTTTCCATTCTTTTTTGAGTATTAAATCTTCAAAATCTGGTGTGTATTTTATACTCACAGCTTGTTTCACTTTGGATGAGCTTCACTGCGGCTCCTGC
6:21441035:C:G:R:wC	ACTGGCCGCTTGACGTAAACAAAAGTAAAAATAAACTAGCAAGATAAAATTTCGTGATATTTTTATTTAACCCAATATCCAAAATATTGTCATTTCATCATATCATCAATATAACAAATTATTAATGAGATATTTTCCATTCTTTTTTGAGTATTAAATCTTCAAAATCTGGTGTGTATTTTATACTCACAGCTTGTTTCACTTTGGATGAGCTTCACTGCGGCTCCTGC
6:21443000:C:CTTT:A:wC	ACTGGCCGCTTGACGTTTTTAGATGAATCCTATTATAACAGTAGTTACTAGAATTGTGTATGACAAAGAGGATTTTAAAACCTCAGCAATGGCCATTCTTCCCTATAAAGAGCTTTTTTTTTTTTTTCCATACAAGGCTGCCATTTAGAGAATTAACAGAATAACACAGAATATGAGCCCATGTACCTGGGCCTGTTTCTTCCTTAGTAAGAATTCACTGCGGCTCCTGC
6:21443000:C:CTTT:R:wC	AACTGGCCGCTTGACGTTTTTAGATGAATCCTATTATAACAGTAGTTACTAGAATTGTGTATGACAAAGAGGATTTTAAAACCTCAGCAATGGCCATTCTTCCCTATAAAGAGCTTTTTTTTTTTCCATACAAGGCTGCCATTTAGAGAATTAACAGAATAACACAGAATATGAGCCCATGTACCTGGGCCTGTTTCTTCCTTAGTAAGAATTCACTGCGGCTCCTGCGA
6:21443249:G:T:A:wC	ACTGGCCGCTTGACGCTTCTTGCCCCAACAACCACCTCCAGGAATGCCAACAAGCTGATGAGTAAGATACCCCTGGCCCAAATTACTTCTCTTTCATTCTTTCATTCTAAAATATAGTGCTTTGAAATCTTCTAATATCATCTGCTTTACAAACCTGCATAGTCATCAAAATCTTCTGGGGCAGGGGCTTTTTGAGACTAAAGGGATAGAAAATACACTGCGGCTCCTGC
6:21443249:G:T:R:wC	ACTGGCCGCTTGACGCTTCTTGCCCCAACAACCACCTCCAGGAATGCCAACAAGCTGATGAGTAAGATACCCCTGGCCCAAATTACTTCTCTTTCATTCTTTCATTCTAAAATAGAGTGCTTTGAAATCTTCTAATATCATCTGCTTTACAAACCTGCATAGTCATCAAAATCTTCTGGGGCAGGGGCTTTTTGAGACTAAAGGGATAGAAAATACACTGCGGCTCCTGC
6:21443902:C:T:A:wC	ACTGGCCGCTTGACGTGAATTAAAAGAGGGAGTGTACAATAGGAAGACCTCCTAAAATCCTTTGTTTTTCTGTTGTGAGCCCTTCTCTGGTCTAAATAACATCTTGTCCAGTGGTGGAAACATCCTGGACACAAATGAGATTTAGCAGAAAGAACTTTGAGCTGAAAGTCAAGACAGCTAGATTTGATTTTATCTGTTATTGGCAATCTGTCTTCCACTGCGGCTCCTGC
6:21443902:C:T:R:wC	ACTGGCCGCTTGACGTGAATTAAAAGAGGGAGTGTACAATAGGAAGACCTCCTAAAATCCTTTGTTTTTCTGTTGTGAGCCCTTCTCTGGTCTAAATAACATCTTGTCCAGTGGCGGAAACATCCTGGACACAAATGAGATTTAGCAGAAAGAACTTTGAGCTGAAAGTCAAGACAGCTAGATTTGATTTTATCTGTTATTGGCAATCTGTCTTCCACTGCGGCTCCTGC
6:21444205:ATTT:A:A:wC	AACTGGCCGCTTGACGTTAGGCTGCACAGGATACATTAATTAAAACTATTAGGATTATTCCCTGGCACATAAAACAAAAGAGCAGATTTTCTTCTCAATATTTTCCCCTGAACATTTTTTTTTTGTAGGCTTATTGTTCCCATAAGAAATCATCCAAAGTCTCAGTTTGATGGAGACACAGACAAACCATACTACCACAGAGATAGGCTAGACCACTGCGGCTCCTGCGA
6:21444205:ATTT:A:R:wC	ACTGGCCGCTTGACGTTAGGCTGCACAGGATACATTAATTAAAACTATTAGGATTATTCCCTGGCACATAAAACAAAAGAGCAGATTTTCTTCTCAATATTTTCCCCTGAACATTTTTTTTTTTTTGTAGGCTTATTGTTCCCATAAGAAATCATCCAAAGTCTCAGTTTGATGGAGACACAGACAAACCATACTACCACAGAGATAGGCTAGACCACTGCGGCTCCTGC
6:21444533:A:T:A:wC	ACTGGCCGCTTGACGAACGATAATCTTTCCAATTTAATGCATAGAAAGGTAAAGCATTTAAGGCATTCTTTGAATATTTTCTAAATGATAGGGCCAATTGCAATGAGATATAAATCAAAACTGTGGTTAATTACTAAGTGTGAAAACATGGCTAGTTAGAATTAATCTACATATGTAAACATAATGTTTATTTTATTCAAATTAACTTGCATAAACACTGCGGCTCCTGC
6:21444533:A:T:R:wC	ACTGGCCGCTTGACGAACGATAATCTTTCCAATTTAATGCATAGAAAGGTAAAGCATTTAAGGCATTCTTTGAATATTTTCTAAATGATAGGGCCAATTGCAATGAGATATAAAACAAAACTGTGGTTAATTACTAAGTGTGAAAACATGGCTAGTTAGAATTAATCTACATATGTAAACATAATGTTTATTTTATTCAAATTAACTTGCATAAACACTGCGGCTCCTGC
6:21444899:A:G:A:wC	ACTGGCCGCTTGACGACCCATCGAGTGTATTTAGGGTTAGTCTTCAGAGATAAAGAAAAAACACATACTTAACTTTCTATAGAAAGTCTTGATGATCTAGAAAGGTGGAAGTTAGGATCACCCAACCCTGGAGTGTTTTGCTGAGAGGATACTTCTCGATTGGTTTCTTATCTAGCCTGTAAGTGGCGCACATGTGGAAACCATCTCAGATGGGACACTGCGGCTCCTGC
6:21444899:A:G:R:wC	ACTGGCCGCTTGACGACCCATCGAGTGTATTTAGGGTTAGTCTTCAGAGATAAAGAAAAAACACATACTTAACTTTCTATAGAAAGTCTTGATGATCTAGAAAGGTGGAAGTTAAGATCACCCAACCCTGGAGTGTTTTGCTGAGAGGATACTTCTCGATTGGTTTCTTATCTAGCCTGTAAGTGGCGCACATGTGGAAACCATCTCAGATGGGACACTGCGGCTCCTGC
6:23222614:NA:NA	ACTGGCCGCTTGACGTTAAAAAATAAAAAGTCTAAGTTTAAGTAGGAACCATTTTCCCAAAAACATCACATAATCTGTTATGGCATTAGGGAACTTAAAATTCACCTCATTCTGTTAGAGTTCTCCTTTATCTCTGACACAGAGTGATCATTATTTCATCTCAAGTATAAGCATTTAAAGCTGTAGTTTCCCATTTATCACAGACTAAGCTGTATCACTGCGGCTCCTGC
6:26474096:G:GT:R:wC	ACTGGCCGCTTGACGAACACACACATTAATGATTCAAATATGTAAACACAGAGAGCTGCAAACACTTTGAGAGGTAGGGCTGAAACTTTTCGTCAATGTGTACAATTCAATATCGTTTCAGTTTTCATTCTAACCGTCCCCAGTGGCTTCTGCCCAGCAACTGATGAGAAATGGTACCTCTGAGCCAATCAAAACACGAATTCCTACAAAGAGGCACTGCGGCTCCTGCG
6:27694516:NA:NA	ACTGGCCGCTTGACGAGGCCGAGGTGTAAATTTTTATAAAATAATAAATTACCCCTACACAACACAGGTGAGGCTTCGTGGCTTAGCTGGTTAAAGCGCCTGTCTAGTAAACAGGAGATCCTGGGTTCGAATCCCAGCGAGGCCTCTTTATTTCTTCCCCTAAACTTAGGTAAATTCTTGTCACTAGTTAAACCTGACTTAGATGTATACCTAATCACTGCGGCTCCTGC
6:28381360:C:T:R:wC	ACTGGCCGCTTGACGTTAAATAGGAATTTGCTCTGTCACCCAGGCTGGAGTGCAGTGGTACGATCACAGCTTACTGCAGCCTCACCTTCTGGGCTCCAGTGATCCCACCTAAACCTGCAGAGTAGCTGGGACTATAGACATGCGCCACCATGACCAGCTAATTTTTAAATTTTCTTTAGAGACGAGGTCTTACTATGTTGCAACACTGGTCTAGACACTGCGGCTCCTGC
6:29680714:C:T:R:wC	ACTGGCCGCTTGACGCAGGAGTGGCCACTGTGGTGAAGTTTTATTCATCCAGTGGTTGAGGACATCCAGGAGTTTCTCCTCCACAGTAAAAGACAAAGTGTTGCATCTTGCATCCTCACTACAAGGAAGGAAGCACACTGCCTGGTGAGCCTCTTTGAATTCTGACAACACCACATCCCACATCTATTGCTTTGACCTACACTCTAGGAGAAATACACTGCGGCTCCTGC
6:29741535:T:C:R:wC	ACTGGCCGCTTGACGTTGGGAGGCCTAGACGGGCGGATCACGAGGTCAGGGGATAGAGACCATCCTGGCTAACACGGTGAAACCCTGTCTTTACTAAAAATACAAAAAAAAAATTAGCCGGTGTGGTGGCGGGCACCTGTAGCCCCAGCTACTCAAGAGGCTGAGGCGGGAGAATGGCGTGAACCCAGGAGGTGGAGCTTGCAGTGAACCGAGATCACTGCGGCTCCTGC
6:29910189:A:T:R:wC	ACTGGCCGCTTGACGGGCCCCGAAGGCGGTGTATGGATTGGGGAGTCCCAGCCTTGGGGATTCCCCAACTCCGCAGTTTCTTTTCTCCCTCTCCCAACCTACGTAGGGTCCTTCATCCTGGATACTCACGACGCGGACCCAGTTCTCACTCCCATTGGGTGTCGGGTTTCCAGAGAAGCCAATCAGTGTCGTCGCGGTCGCTGTTCTAAAGCCCGCACTGCGGCTCCTGC
6:29910276:T:G:R:wC	ACTGGCCGCTTGACGGTAGGGTCCTTCATCCTGGATACTCACGACGCGGACCCAGTTCTCACTCCCATTGGGTGTCGGGTTTCCAGAGAAGCCAATCAGTGTCGTCGCGGTCGCTGTTCTAAAGCCCGCACGCACCCACCGGGACTCAGATTCTCCCCAGACGCCGAGGATGGCCGTCATGGCGCCCCGAACCCTCCTCCTGCTACTCTCGGGGGCACTGCGGCTCCTGC
6:29966674:T:A:R:wC	ACTGGCCGCTTGACGGGCAGATAGCGTGGAATGGCAGCTGAAGACATCATTACGAGGGCCACAGTGCTCCAGACATGTCTGACACTCAGCCAAAGCAGGCCTGTTACAGGAAAGTCAGGGTCCTGGTGGGGAAACCTGAGATTCTGGAAACTGGAACCAGGATATCCGATGGGTGCCCTCCAGGACCCTCTGGGAATGCAGAGGAGGCTCACCATCACTGCGGCTCCTGC
6:3118952:C:T:R:wC	ACTGGCCGCTTGACGGCGGAGCAGGATGGAGAGGCGAGGTGGGCGGAGCAGAGGGCGTGGCTTCGGGGCAGAGTGGGCCGGGTACCGCGCTTGGTCTTAGCGCATGCGCACTCCCGGCAGCTACGCGACCTGTGACCATGGTGGCTGTGCTGGGCGGCCGGGGCGTGTTGCGCCTGCGGCTGCTTCTCTCAGCGCTGAAGCCCGGGATCCACGTCCACTGCGGCTCCTGC
6:31274380:T:C:A:wC	ACTGGCCGCTTGACGGGGCCTGGGTAATTCCAGTTCAATCTCTTTTAAGAAATTTAAGAATCTGAAAGAGAAAGACCTGAGAATTTTTGTCCCACAAGAGACAGACCCACTTCCCAGGCACTGTGGGACTTTCTGAGCCCCATGTGGCCCTGCTCCTGGAAGCTCATGGAGGAGCGGGAAAATCTGACTTAACATCAAGGTTCTGAAGTCCAGAGCACTGCGGCTCCTGC
6:31274380:T:C:R:wC	ACTGGCCGCTTGACGGGGCCTGGGTAATTCCAGTTCAATCTCTTTTAAGAAATTTAAGAATCTGAAAGAGAAAGACCTGAGAATTTTTGTCCCACAAGAGACAGACCCACTTCCTAGGCACTGTGGGACTTTCTGAGCCCCATGTGGCCCTGCTCCTGGAAGCTCATGGAGGAGCGGGAAAATCTGACTTAACATCAAGGTTCTGAAGTCCAGAGCACTGCGGCTCCTGC
6:32501395:T:C:A:wC	ACTGGCCGCTTGACGGCTCGGTAAAATAAACACCCTTTTCATGCTTACAGGTAGAGAGAATAAAACGATGGAGATGAAACAACTTTTGCAAAGATACAAAGCTAGTAAATGGCACACTATAGATTGAACCAAATTACATGCCCCTCAGGCTCAGCCACTATATCATAATCCTTCTCATTCTATTTCTGAGAATAATGTCCTGTGTATTAAAATTACACTGCGGCTCCTGC
6:32501395:T:C:R:wC	ACTGGCCGCTTGACGGCTCGGTAAAATAAACACCCTTTTCATGCTTACAGGTAGAGAGAATAAAACGATGGAGATGAAACAACTTTTGCAAAGATACAAAGCTAGTAAATGGCATACTATAGATTGAACCAAATTACATGCCCCTCAGGCTCAGCCACTATATCATAATCCTTCTCATTCTATTTCTGAGAATAATGTCCTGTGTATTAAAATTACACTGCGGCTCCTGC
6:32501534:C:G:A:wC	ACTGGCCGCTTGACGCCACTATATCATAATCCTTCTCATTCTATTTCTGAGAATAATGTCCTGTGTATTAAAATTATTTATATTCCTATAATTTATGGATGCGCATAGCAATATGGCTACTCATGTTAGTGAATGGCAGCAGTATACAATTTGAAGAAGATACTGTGTAGCAATTCTAGTTCCTTCAAAAGAATCCCCTCATTATCATCCTTACCCACTGCGGCTCCTGC
6:32501534:C:G:R:wC	ACTGGCCGCTTGACGCCACTATATCATAATCCTTCTCATTCTATTTCTGAGAATAATGTCCTGTGTATTAAAATTATTTATATTCCTATAATTTATGGATGCGCATAGCAATATCGCTACTCATGTTAGTGAATGGCAGCAGTATACAATTTGAAGAAGATACTGTGTAGCAATTCTAGTTCCTTCAAAAGAATCCCCTCATTATCATCCTTACCCACTGCGGCTCCTGC
6:32509050:A:G:A:wC	ACTGGCCGCTTGACGCTTTGTCTACAACTATTACAAATCTTGCTGAAATTTAGAGAGAAATTGTGTTAAACCTGGACATCAAATTGGGGAGAATTGACATCTTTACTATATTTAGTTCTCTAGTTGATGAACACAGTAAATCTCTTCATTTCTTCAGATTTTTTTATTTATCAGCATTTCAGCATATGGATTGTGTACATGTTCTGTTGGTATACCACTGCGGCTCCTGC
6:32509050:A:G:R:wC	ACTGGCCGCTTGACGCTTTGTCTACAACTATTACAAATCTTGCTGAAATTTAGAGAGAAATTGTGTTAAACCTGGACATCAAATTGGGGAGAATTGACATCTTTACTATATTTAATTCTCTAGTTGATGAACACAGTAAATCTCTTCATTTCTTCAGATTTTTTTATTTATCAGCATTTCAGCATATGGATTGTGTACATGTTCTGTTGGTATACCACTGCGGCTCCTGC
6:32509053:C:T:A:wC	ACTGGCCGCTTGACGTGTCTACAACTATTACAAATCTTGCTGAAATTTAGAGAGAAATTGTGTTAAACCTGGACATCAAATTGGGGAGAATTGACATCTTTACTATATTTAATTTTCTAGTTGATGAACACAGTAAATCTCTTCATTTCTTCAGATTTTTTTATTTATCAGCATTTCAGCATATGGATTGTGTACATGTTCTGTTGGTATACTTACACTGCGGCTCCTGC
6:32509053:C:T:R:wC	ACTGGCCGCTTGACGTGTCTACAACTATTACAAATCTTGCTGAAATTTAGAGAGAAATTGTGTTAAACCTGGACATCAAATTGGGGAGAATTGACATCTTTACTATATTTAATTCTCTAGTTGATGAACACAGTAAATCTCTTCATTTCTTCAGATTTTTTTATTTATCAGCATTTCAGCATATGGATTGTGTACATGTTCTGTTGGTATACTTACACTGCGGCTCCTGC
6:32509180:G:A:A:wC	ACTGGCCGCTTGACGTCATTTCTTCAGATTTTTTTATTTATCAGCATTTCAGCATATGGATTGTGTACATGTTCTGTTGGTATACTTATGAGGTTTTTTGAATGAAAATAATTTATGTTGTAATTTTAGTATTTGTTTTGATTTCTTTATTACTGTATATTCAAATAAAATTGATTTTTTTTGTTGATCTTGAACTCTGTGACCTTGTGAATTTCCACTGCGGCTCCTGC
6:32509180:G:A:R:wC	ACTGGCCGCTTGACGTCATTTCTTCAGATTTTTTTATTTATCAGCATTTCAGCATATGGATTGTGTACATGTTCTGTTGGTATACTTATGAGGTTTTTTGAATGAAAATAATTTGTGTTGTAATTTTAGTATTTGTTTTGATTTCTTTATTACTGTATATTCAAATAAAATTGATTTTTTTTGTTGATCTTGAACTCTGTGACCTTGTGAATTTCCACTGCGGCTCCTGC
6:32509260:C:T:A:wC	ACTGGCCGCTTGACGTTTTGAATGAAAATAATTTGTGTTGTAATTTTAGTATTTGTTTTGATTTCTTTATTACTGTATATTCAAATAAAATTGATTTTTTTTGTTGATCTTGAATTCTGTGACCTTGTGAATTTCCTTAGTAGCTGAAGCAGAAGAGGAAAAGCATTCAGACTTCCACTATTAAGTACAATTTAGCCGCAACGTTTTTGTAGAAGCACTGCGGCTCCTGC
6:32509260:C:T:R:wC	ACTGGCCGCTTGACGTTTTGAATGAAAATAATTTGTGTTGTAATTTTAGTATTTGTTTTGATTTCTTTATTACTGTATATTCAAATAAAATTGATTTTTTTTGTTGATCTTGAACTCTGTGACCTTGTGAATTTCCTTAGTAGCTGAAGCAGAAGAGGAAAAGCATTCAGACTTCCACTATTAAGTACAATTTAGCCGCAACGTTTTTGTAGAAGCACTGCGGCTCCTGC
6:32509550:T:C:A:wC	ACTGGCCGCTTGACGCCTTTTCTACATCAACTGATAGAACCATGCGATGTTTCTTCTTTAGCTTCTTAATAAGATGGATGACATTGATTGATTTCAAACATTAAACCAGACTTGCGTCCCTAAAATAAACGCTATTTGGCATAGTTTACATATATTTTTAGTTTGGCTGATTTTTTACTTGCTAACATTTTGTTAGGGAGTTTTGCATGTATAGTCACTGCGGCTCCTGC
6:32509550:T:C:R:wC	ACTGGCCGCTTGACGCCTTTTCTACATCAACTGATAGAACCATGCGATGTTTCTTCTTTAGCTTCTTAATAAGATGGATGACATTGATTGATTTCAAACATTAAACCAGACTTGTGTCCCTAAAATAAACGCTATTTGGCATAGTTTACATATATTTTTAGTTTGGCTGATTTTTTACTTGCTAACATTTTGTTAGGGAGTTTTGCATGTATAGTCACTGCGGCTCCTGC
6:32509570:T:C:A:wC	ACTGGCCGCTTGACGAGAACCATGCGATGTTTCTTCTTTAGCTTCTTAATAAGATGGATGACATTGATTGATTTCAAACATTAAACCAGACTTGTGTCCCTAAAATAAACGCTACTTGGCATAGTTTACATATATTTTTAGTTTGGCTGATTTTTTACTTGCTAACATTTTGTTAGGGAGTTTTGCATGTATAGTCATGCAGGTATATTGCTTTTCACTGCGGCTCCTGC
6:32509570:T:C:R:wC	ACTGGCCGCTTGACGAGAACCATGCGATGTTTCTTCTTTAGCTTCTTAATAAGATGGATGACATTGATTGATTTCAAACATTAAACCAGACTTGTGTCCCTAAAATAAACGCTATTTGGCATAGTTTACATATATTTTTAGTTTGGCTGATTTTTTACTTGCTAACATTTTGTTAGGGAGTTTTGCATGTATAGTCATGCAGGTATATTGCTTTTCACTGCGGCTCCTGC
6:32510539:C:G:A:wC	ACTGGCCGCTTGACGGAGTTCTGCCTTTATATTAGTTTTTTTTTTTCCTTCTTCTTGCTTTAGGTTATTTTTGACAACTTTTCTAGATTTTTGAGGTGGGAACTGAGATTATTGGTTTCTGAAGTTTTCTCTTTTTCAGTGTATACATTTTGTACTATGCATAGTACTTCAAAGCACTCCTTTAGCTATGTGCCAAACATTTTGATATGTTGTATCACTGCGGCTCCTGC
6:32510539:C:G:R:wC	ACTGGCCGCTTGACGGAGTTCTGCCTTTATATTAGTTTTTTTTTTTCCTTCTTCTTGCTTTAGGTTATTTTTGACAACTTTTCTAGATTTTTGAGGTGGGAACTGAGATTATTGCTTTCTGAAGTTTTCTCTTTTTCAGTGTATACATTTTGTACTATGCATAGTACTTCAAAGCACTCCTTTAGCTATGTGCCAAACATTTTGATATGTTGTATCACTGCGGCTCCTGC
6:32511725:C:A:A:wC	ACTGGCCGCTTGACGCTGATTTCTGGTTCAGCTCCGTTGCTTCCAGGGAGCACAGTCTGTATGATTTCAATTCTTTACATTTGTTGAAGTTCCTTTTATGGTCCAGGGTATGAGAGATGTTGGTAAATATTCCATGGACAGTTAAAAATGTGTATTCTGCTGTTTGGTGTGGTGGTCTGCAAATGTCCATTAGATCTTATTGGTGGATAGTTTTGCACTGCGGCTCCTGC
6:32511725:C:A:R:wC	ACTGGCCGCTTGACGCTGATTTCTGGTTCAGCTCCGTTGCTTCCAGGGAGCACAGTCTGTATGATTTCAATTCTTTACATTTGTTGAAGTTCCTTTTATGGTCCAGGGTATGAGCGATGTTGGTAAATATTCCATGGACAGTTAAAAATGTGTATTCTGCTGTTTGGTGTGGTGGTCTGCAAATGTCCATTAGATCTTATTGGTGGATAGTTTTGCACTGCGGCTCCTGC
6:32511866:C:T:A:wC	ACTGGCCGCTTGACGCTGCTGTTTGGTGTGGTGGTCTGCAAATGTCCATTAGATCTTATTGGTGGATAGTTTTGTTGGGTTTCATTATCTTGCTGAGTTTTTGTCCAGTTGTTTTATTAACTTTTCAGAGTTGGTTTGTGGAGTCCCAAAGTTTAACTGTGTATTTGTCTATTTCTCCTTCCAGTTCTGACCGTTTTTTGCTCTACTTATAAGTACACTGCGGCTCCTGC
6:32511866:C:T:R:wC	ACTGGCCGCTTGACGCTGCTGTTTGGTGTGGTGGTCTGCAAATGTCCATTAGATCTTATTGGTGGATAGTTTTGTTGGGTTTCATTATCTTGCTGAGTTTTTGTCCAGTTGTTTCATTAACTTTTCAGAGTTGGTTTGTGGAGTCCCAAAGTTTAACTGTGTATTTGTCTATTTCTCCTTCCAGTTCTGACCGTTTTTTGCTCTACTTATAAGTACACTGCGGCTCCTGC
6:32512552:C:T:A:wC	ACTGGCCGCTTGACGTTAATGCAACTTATAGTCTACTTGTGCTAAGATTTTTTCAATTTGACTGCAGTATAAAAACTTTACCTTTTTATCCCTTTCGCTCCCGCATTTATAATATATATTTTTTATTTTCTCTACTTGCATCAAAACCCAGATCTGACAATGTTGTAATTTTTGCCTCAACCATCAAACTAATTTATAAACGTGAAGAAGAGAAGCACTGCGGCTCCTGC
6:32512552:C:T:R:wC	ACTGGCCGCTTGACGTTAATGCAACTTATAGTCTACTTGTGCTAAGATTTTTTCAATTTGACTGCAGTATAAAAACTTTACCTTTTTATCCCTTTCGCTCCCGCATTTATAATACATATTTTTTATTTTCTCTACTTGCATCAAAACCCAGATCTGACAATGTTGTAATTTTTGCCTCAACCATCAAACTAATTTATAAACGTGAAGAAGAGAAGCACTGCGGCTCCTGC
6:32513497:A:G:A:wC	ACTGGCCGCTTGACGGCAGTGAGCCATGGTTGCGCCACTGCCCTCCAGCCTGGGTGACAGAGCAAGACTCCATCTAAAAAACAAAAAAAAAAAAAAAAGAAAAAAAAATGTCATGATAGAACCTTCATTTTATAATAATATTTTTCTGTATATACATTCTAGTTAACATTACTTTCAGCCATTAAAATATCTGGTGGCACTTCTCTCTGGTCTGCCACTGCGGCTCCTGC
6:32513497:A:G:R:wC	ACTGGCCGCTTGACGGCAGTGAGCCATGGTTGCGCCACTGCCCTCCAGCCTGGGTGACAGAGCAAGACTCCATCTAAAAAACAAAAAAAAAAAAAAAAGAAAAAAAAATGTCATAATAGAACCTTCATTTTATAATAATATTTTTCTGTATATACATTCTAGTTAACATTACTTTCAGCCATTAAAATATCTGGTGGCACTTCTCTCTGGTCTGCCACTGCGGCTCCTGC
6:32513724:C:T:A:wC	ACTGGCCGCTTGACGATTTAATTTATTTTCTCCTGTACATGAGATGTCATTTCTCTCTTGTTGCTATCAAGATTTTTCGACATAAATTTCTTTGGATTTATCTTACTTTAGATTTGCACAGATTCTTGAATTTTTACTTTAAAGTCTTTATCCAAATTTGGAAAATAGTCAATCTTCCTTCAAAGACTCTTTGGGCATCACCCATTTGTCATCTTCACTGCGGCTCCTGC
6:32513724:C:T:R:wC	ACTGGCCGCTTGACGATTTAATTTATTTTCTCCTGTACATGAGATGTCATTTCTCTCTTGTTGCTATCAAGATTTTTCGACATAAATTTCTTTGGATTTATCTTACTTTAGATTCGCACAGATTCTTGAATTTTTACTTTAAAGTCTTTATCCAAATTTGGAAAATAGTCAATCTTCCTTCAAAGACTCTTTGGGCATCACCCATTTGTCATCTTCACTGCGGCTCCTGC
6:32513988:G:A:A:wC	ACTGGCCGCTTGACGGAAATAATACTGAATATTATGAATAACTTTACAAAAACAAATTTGCATGTAATGAATAAATTACTCAAAATGTGCAAAGTACTGAAGCTAACAAATAACATAAAGTATGAAGAGTTCCACATCTCATAGAGAAAGCCGATTGTATAAAGCTTTCCCAAGACAAAACCCCAGGTTCATTTAGCTTCAGTAAATATTTTAAACACTGCGGCTCCTGC
6:32513988:G:A:R:wC	ACTGGCCGCTTGACGGAAATAATACTGAATATTATGAATAACTTTACAAAAACAAATTTGCATGTAATGAATAAATTACTCAAAATGTGCAAAGTACTGAAGCTAACAAATAACGTAAAGTATGAAGAGTTCCACATCTCATAGAGAAAGCCGATTGTATAAAGCTTTCCCAAGACAAAACCCCAGGTTCATTTAGCTTCAGTAAATATTTTAAACACTGCGGCTCCTGC
6:32514030:G:C:A:wC	ACTGGCCGCTTGACGTTGCATGTAATGAATAAATTACTCAAAATGTGCAAAGTACTGAAGCTAACAAATAACGTAAAGTATGAAGAGTTCCACATCTCATAGAGAAAGCCGATTCTATAAAGCTTTCCCAAGACAAAACCCCAGGTTCATTTAGCTTCAGTAAATATTTTAAAATATTTAAGGAACAAACAACACTAACTTTATGCAAACTTCAACACTGCGGCTCCTGC
6:32514030:G:C:R:wC	ACTGGCCGCTTGACGTTGCATGTAATGAATAAATTACTCAAAATGTGCAAAGTACTGAAGCTAACAAATAACGTAAAGTATGAAGAGTTCCACATCTCATAGAGAAAGCCGATTGTATAAAGCTTTCCCAAGACAAAACCCCAGGTTCATTTAGCTTCAGTAAATATTTTAAAATATTTAAGGAACAAACAACACTAACTTTATGCAAACTTCAACACTGCGGCTCCTGC
6:32514301:C:T:A:wC	ACTGGCCGCTTGACGAAAAGAACTCTACAACAAATAGGAATTTATGGACCAATAATTCTTAAGAGCCAAGTTCTTAAGAAAATAATAGCCAACTGAAATCAGTGATATAAAAGATAGCTACTACATCATGACCAAGTGGAGTTTATTCCAGAAATGCAAGGTTGTTTGAGCATTTGAGAATCCATTAGTGTGATTCATTACATTAACTGAAGGAACACTGCGGCTCCTGC
6:32514301:C:T:R:wC	ACTGGCCGCTTGACGAAAAGAACTCTACAACAAATAGGAATTTATGGACCAATAATTCTTAAGAGCCAAGTTCTTAAGAAAATAATAGCCAACTGAAATCAGTGATATAAAAGACAGCTACTACATCATGACCAAGTGGAGTTTATTCCAGAAATGCAAGGTTGTTTGAGCATTTGAGAATCCATTAGTGTGATTCATTACATTAACTGAAGGAACACTGCGGCTCCTGC
6:32514457:C:T:A:wC	ACTGGCCGCTTGACGATTTGAGAATCCATTAGTGTGATTCATTACATTAACTGAAGGAAGGAGAATACACATGGCAACCACCTGGATAGAGTCTTGAAATATGATTTGACAGAATTCAGCACTTGGCCTTAATTTTTTAAAAATCTATTTGCAAACTTGTATTAAAAAGTTATTTCTTCAGTCTGAGAAATGATAGCTACCTTATTGCACATATTCACTGCGGCTCCTGC
6:32514457:C:T:R:wC	ACTGGCCGCTTGACGATTTGAGAATCCATTAGTGTGATTCATTACATTAACTGAAGGAAGGAGAATACACATGGCAACCACCTGGATAGAGTCTTGAAATATGATTTGACAGAACTCAGCACTTGGCCTTAATTTTTTAAAAATCTATTTGCAAACTTGTATTAAAAAGTTATTTCTTCAGTCTGAGAAATGATAGCTACCTTATTGCACATATTCACTGCGGCTCCTGC
6:32514561:G:C:A:wC	ACTGGCCGCTTGACGCACTTGGCCTTAATTTTTTAAAAATCTATTTGCAAACTTGTATTAAAAAGTTATTTCTTCAGTCTGAGAAATGATAGCTACCTTATTGCACATATTAGTCTCAGTAGTGAAATATTTAAAACTGTCTCCTTCATATCTGGAGTACTAGAGGAGTTAGGCAAAGAAAACGGCAAGAAAAATAAATAAAAGATAATTGCATCCACTGCGGCTCCTGC
6:32514561:G:C:R:wC	ACTGGCCGCTTGACGCACTTGGCCTTAATTTTTTAAAAATCTATTTGCAAACTTGTATTAAAAAGTTATTTCTTCAGTCTGAGAAATGATAGCTACCTTATTGCACATATTAGTGTCAGTAGTGAAATATTTAAAACTGTCTCCTTCATATCTGGAGTACTAGAGGAGTTAGGCAAAGAAAACGGCAAGAAAAATAAATAAAAGATAATTGCATCCACTGCGGCTCCTGC
6:32516351:C:T:A:wC	ACTGGCCGCTTGACGTGTCACCTCTCACCATCTTAGCTGTAATCCATGGGTTCTCACTCAGTTCACAGGAGATCTGGTTGTTTAAAGGAGTGCGACTCTTCCCCACTTTCTCTGTGCTCCTGCTCTCACCGTGTGATACCTGGGCTCCCCTTTCCTTCCCCCATGATTGTTAGCTTCCTGAGGCCCTCACCAGAAGCAATTGCCAGCACCACACCCACTGCGGCTCCTGC
6:32516351:C:T:R:wC	ACTGGCCGCTTGACGTGTCACCTCTCACCATCTTAGCTGTAATCCATGGGTTCTCACTCAGTTCACAGGAGATCTGGTTGTTTAAAGGAGTGCGACTCTTCCCCACTTTCTCTGCGCTCCTGCTCTCACCGTGTGATACCTGGGCTCCCCTTTCCTTCCCCCATGATTGTTAGCTTCCTGAGGCCCTCACCAGAAGCAATTGCCAGCACCACACCCACTGCGGCTCCTGC
6:32516848:T:G:A:wC	ACTGGCCGCTTGACGGCCTCAGCCTCTTGAGTAGCTGGGATTACAGGCATGCACCACCACGTCCGGCTAATTTTTGTATTTTTAGTAGAGGCAGGGTTTCACTATGTTGGCCAGGCTGGTCTTGAACTCTTGACCACGTGATCTGCCCACCTCAGCCTCCCAAAGTGCTGGGACTACAGGCTTGAGCCACCATGCAGAGCCTTGTTTTTTTGTTTCACTGCGGCTCCTGC
6:32516848:T:G:R:wC	ACTGGCCGCTTGACGGCCTCAGCCTCTTGAGTAGCTGGGATTACAGGCATGCACCACCACGTCCGGCTAATTTTTGTATTTTTAGTAGAGGCAGGGTTTCACTATGTTGGCCAGTCTGGTCTTGAACTCTTGACCACGTGATCTGCCCACCTCAGCCTCCCAAAGTGCTGGGACTACAGGCTTGAGCCACCATGCAGAGCCTTGTTTTTTTGTTTCACTGCGGCTCCTGC
6:32516930:G:C:A:wC	ACTGGCCGCTTGACGTTCACTATGTTGGCCAGTCTGGTCTTGAACTCTTGACCACGTGATCTGCCCACCTCAGCCTCCCAAAGTGCTGGGACTACAGGCTTGAGCCACCATGCACAGCCTTGTTTTTTTGTTTGTTTTTTTTGTTTTTTTTTTAGATGGAGTCTCACTCTGTCGCCCAGACTGGAGTGCGGTGGTGCGATCTTGGCTCACTGCAACACTGCGGCTCCTGC
6:32516930:G:C:R:wC	ACTGGCCGCTTGACGTTCACTATGTTGGCCAGTCTGGTCTTGAACTCTTGACCACGTGATCTGCCCACCTCAGCCTCCCAAAGTGCTGGGACTACAGGCTTGAGCCACCATGCAGAGCCTTGTTTTTTTGTTTGTTTTTTTTGTTTTTTTTTTAGATGGAGTCTCACTCTGTCGCCCAGACTGGAGTGCGGTGGTGCGATCTTGGCTCACTGCAACACTGCGGCTCCTGC
6:32516935:T:C:A:wC	ACTGGCCGCTTGACGTATGTTGGCCAGTCTGGTCTTGAACTCTTGACCACGTGATCTGCCCACCTCAGCCTCCCAAAGTGCTGGGACTACAGGCTTGAGCCACCATGCAGAGCCCTGTTTTTTTGTTTGTTTTTTTTGTTTTTTTTTTAGATGGAGTCTCACTCTGTCGCCCAGACTGGAGTGCGGTGGTGCGATCTTGGCTCACTGCAACCTCCCACTGCGGCTCCTGC
6:32516935:T:C:R:wC	ACTGGCCGCTTGACGTATGTTGGCCAGTCTGGTCTTGAACTCTTGACCACGTGATCTGCCCACCTCAGCCTCCCAAAGTGCTGGGACTACAGGCTTGAGCCACCATGCAGAGCCTTGTTTTTTTGTTTGTTTTTTTTGTTTTTTTTTTAGATGGAGTCTCACTCTGTCGCCCAGACTGGAGTGCGGTGGTGCGATCTTGGCTCACTGCAACCTCCCACTGCGGCTCCTGC
6:32517198:T:C:A:wC	ACTGGCCGCTTGACGCCACCATGCCCTGCTAATGTGTTTGTATTTTTAGTAGAGACGGGGTTTCACTATCTTGGCCAGGCTGGTCTTCAACTCCTGACCTCGTGATCCACCCGCCTTGGCCTCCCAAAGTTCTGGGATTACAGGTGTGAGCCACCACACCTAGCGACGATGTCTTATTTTTTAAAAAAAGAATTATTTTAACAGGTTTATTGAAGCACTGCGGCTCCTGC
6:32517198:T:C:R:wC	ACTGGCCGCTTGACGCCACCATGCCCTGCTAATGTGTTTGTATTTTTAGTAGAGACGGGGTTTCACTATCTTGGCCAGGCTGGTCTTCAACTCCTGACCTCGTGATCCACCCGCTTTGGCCTCCCAAAGTTCTGGGATTACAGGTGTGAGCCACCACACCTAGCGACGATGTCTTATTTTTTAAAAAAAGAATTATTTTAACAGGTTTATTGAAGCACTGCGGCTCCTGC
6:32517493:G:A:A:wC	ACTGGCCGCTTGACGTTTTGTAACATTTCTATAGTGTCCAAAATTTCTCTGTTTATAGTTAATTCCCACCGATACCCCAAGTCCTAGGCACCCAATGATCTGCTGTTTGTTTCTATAATTTACCTCTTCTAGATATTTTAAGTAAAGGAAATCATACAACATGTAATCTTTTGTGTCCAGTTTCCTTCACTTAGTTAACATTATTGAAGTTCACCCACTGCGGCTCCTGC
6:32517493:G:A:R:wC	ACTGGCCGCTTGACGTTTTGTAACATTTCTATAGTGTCCAAAATTTCTCTGTTTATAGTTAATTCCCACCGATACCCCAAGTCCTAGGCACCCAATGATCTGCTGTTTGTTTCTGTAATTTACCTCTTCTAGATATTTTAAGTAAAGGAAATCATACAACATGTAATCTTTTGTGTCCAGTTTCCTTCACTTAGTTAACATTATTGAAGTTCACCCACTGCGGCTCCTGC
6:32517934:G:A:A:wC	ACTGGCCGCTTGACGATGTTCATGGTATCTCCCCTGCCATATAAGTCTATTTTTGTCCCCTTTTATTGTTGAATGATATTGCCTTGCATGGATGTAGTACCATTTTGTTTATCTATTTACTAGTTGAAGGATATTTGGATTGTTTTCAGTATGGGCCTACTATGGCTAACGCTGTTCTGAACACTCAAACACATATCTTTGTGAGGACATATGTTCACTGCGGCTCCTGC
6:32517934:G:A:R:wC	ACTGGCCGCTTGACGATGTTCATGGTATCTCCCCTGCCATATAAGTCTATTTTTGTCCCCTTTTATTGTTGAATGATATTGCCTTGCATGGATGTAGTACCATTTTGTTTATCTGTTTACTAGTTGAAGGATATTTGGATTGTTTTCAGTATGGGCCTACTATGGCTAACGCTGTTCTGAACACTCAAACACATATCTTTGTGAGGACATATGTTCACTGCGGCTCCTGC
6:32518093:C:T:A:wC	ACTGGCCGCTTGACGTTCTGAACACTCAAACACATATCTTTGTGAGGACATATGTTTTTATGTCTCTTAGGTAGATTCCAAGGAGTGAAATTGCTGGGTCATATGGCAAACGTATGTTAAACTTTGTAGGAAATTGCCAATTTCCAGGTATTTGTAAAATTATACACTCCCAGCAGCACTACGTAAGAGTTAAGTCTGTTTGTCTTCAAACATAACACTGCGGCTCCTGC
6:32518093:C:T:R:wC	ACTGGCCGCTTGACGTTCTGAACACTCAAACACATATCTTTGTGAGGACATATGTTTTTATGTCTCTTAGGTAGATTCCAAGGAGTGAAATTGCTGGGTCATATGGCAAACGTACGTTAAACTTTGTAGGAAATTGCCAATTTCCAGGTATTTGTAAAATTATACACTCCCAGCAGCACTACGTAAGAGTTAAGTCTGTTTGTCTTCAAACATAACACTGCGGCTCCTGC
6:32518339:T:C:A:wC	ACTGGCCGCTTGACGACGGTGGCTCACGCCTGTAGTCTCAACACTTTGGGAGGCCAAGGCAGGCAGATCACAAGGTGAGGAGTTCAAAACCAGCCTGCCCAACACAGTGAAACCCTGTCTCTGCTAAAAACGTAAAAATTAGCCGGGCATGGTGGCATGCACCTGTAGTCGCAGCTACTCGGTAGGGTGAGGCAGGAGAATTGCTTGAACCCAGGCACTGCGGCTCCTGC
6:32518339:T:C:R:wC	ACTGGCCGCTTGACGACGGTGGCTCACGCCTGTAGTCTCAACACTTTGGGAGGCCAAGGCAGGCAGATCACAAGGTGAGGAGTTCAAAACCAGCCTGCCCAACACAGTGAAACCTTGTCTCTGCTAAAAACGTAAAAATTAGCCGGGCATGGTGGCATGCACCTGTAGTCGCAGCTACTCGGTAGGGTGAGGCAGGAGAATTGCTTGAACCCAGGCACTGCGGCTCCTGC
6:32518374:T:C:A:wC	ACTGGCCGCTTGACGAGGCCAAGGCAGGCAGATCACAAGGTGAGGAGTTCAAAACCAGCCTGCCCAACACAGTGAAACCTTGTCTCTGCTAAAAACGTAAAAATTAGCCGGGCACGGTGGCATGCACCTGTAGTCGCAGCTACTCGGTAGGGTGAGGCAGGAGAATTGCTTGAACCCAGGAGTCAAAGGTTGTGCGGAGCAGGAAACACACCACTCACTGCGGCTCCTGC
6:32518374:T:C:R:wC	ACTGGCCGCTTGACGAGGCCAAGGCAGGCAGATCACAAGGTGAGGAGTTCAAAACCAGCCTGCCCAACACAGTGAAACCTTGTCTCTGCTAAAAACGTAAAAATTAGCCGGGCATGGTGGCATGCACCTGTAGTCGCAGCTACTCGGTAGGGTGAGGCAGGAGAATTGCTTGAACCCAGGAGTCAAAGGTTGTGCGGAGCAGGAAACACACCACTCACTGCGGCTCCTGC
6:32518444:A:G:A:wC	ACTGGCCGCTTGACGCTGCTAAAAACGTAAAAATTAGCCGGGCATGGTGGCATGCACCTGTAGTCGCAGCTACTCGGTAGGGTGAGGCAGGAGAATTGCTTGAACCCAGGAGTCGAAGGTTGTGCGGAGCAGGAAACACACCACTGCTCTTCAGCCTGGACAACAGAGCAAGACCTCGTCTCAAAAAAGAAAAATAAATAAATAAATAACATCTGCACTGCGGCTCCTGC
6:32518444:A:G:R:wC	ACTGGCCGCTTGACGCTGCTAAAAACGTAAAAATTAGCCGGGCATGGTGGCATGCACCTGTAGTCGCAGCTACTCGGTAGGGTGAGGCAGGAGAATTGCTTGAACCCAGGAGTCAAAGGTTGTGCGGAGCAGGAAACACACCACTGCTCTTCAGCCTGGACAACAGAGCAAGACCTCGTCTCAAAAAAGAAAAATAAATAAATAAATAACATCTGCACTGCGGCTCCTGC
6:32518552:G:A:A:wC	ACTGGCCGCTTGACGGCGGAGCAGGAAACACACCACTGCTCTTCAGCCTGGACAACAGAGCAAGACCTCGTCTCAAAAAAGAAAAATAAATAAATAAATAACATCTGTCTTGTTAATTTTATATTTTCTCTTTATGTTTCAATTTTAATTTATCCAGGATCTATTTAGTGAAAGAAAGGAGTTTGGAATACAACTTACCAAAAACTGAAACTAAACACTGCGGCTCCTGC
6:32518552:G:A:R:wC	ACTGGCCGCTTGACGGCGGAGCAGGAAACACACCACTGCTCTTCAGCCTGGACAACAGAGCAAGACCTCGTCTCAAAAAAGAAAAATAAATAAATAAATAACATCTGTCTTGTTGATTTTATATTTTCTCTTTATGTTTCAATTTTAATTTATCCAGGATCTATTTAGTGAAAGAAAGGAGTTTGGAATACAACTTACCAAAAACTGAAACTAAACACTGCGGCTCCTGC
6:32518615:G:T:A:wC	ACTGGCCGCTTGACGAAGAAAAATAAATAAATAAATAACATCTGTCTTGTTGATTTTATATTTTCTCTTTATGTTTCAATTTTAATTTATCCAGGATCTATTTAGTGAAAGAAATGAGTTTGGAATACAACTTACCAAAAACTGAAACTAAATCTCAACTCTTTCTAATTCTAGACTCTGTTTTACTAGTATTTAATGAAAAAAAAAATCAGTAACACTGCGGCTCCTGC
6:32518615:G:T:R:wC	ACTGGCCGCTTGACGAAGAAAAATAAATAAATAAATAACATCTGTCTTGTTGATTTTATATTTTCTCTTTATGTTTCAATTTTAATTTATCCAGGATCTATTTAGTGAAAGAAAGGAGTTTGGAATACAACTTACCAAAAACTGAAACTAAATCTCAACTCTTTCTAATTCTAGACTCTGTTTTACTAGTATTTAATGAAAAAAAAAATCAGTAACACTGCGGCTCCTGC
6:32518728:A:T:A:wC	ACTGGCCGCTTGACGAACTTACCAAAAACTGAAACTAAATCTCAACTCTTTCTAATTCTAGACTCTGTTTTACTAGTATTTAATGAAAAAAAAAATCAGTAACAAATGCCTTTTTAAAAATAAATGTATAGTGTGTTTTAAAACAGCACCTTATAGAGCTAGTCATTCCTTATTCTGCTTTTTTCCAAAAATTTCCCTAGAAAATATATTTACCTCACTGCGGCTCCTGC
6:32518728:A:T:R:wC	ACTGGCCGCTTGACGAACTTACCAAAAACTGAAACTAAATCTCAACTCTTTCTAATTCTAGACTCTGTTTTACTAGTATTTAATGAAAAAAAAAATCAGTAACAAATGCCTTTTAAAAAATAAATGTATAGTGTGTTTTAAAACAGCACCTTATAGAGCTAGTCATTCCTTATTCTGCTTTTTTCCAAAAATTTCCCTAGAAAATATATTTACCTCACTGCGGCTCCTGC
6:32518913:T:C:A:wC	ACTGGCCGCTTGACGAAAATATATTTACCTCATAAAATAACATGTCAGCATACTTGAGTTCTAAAAACAATCCTTTTTACTTGCTTTTTTGTTTTATTGTAATTGAGTTAATGGCTGACATTTAATACTCAATGTATGTATATTATATATATTTATGTTTTAAAAATATATATATTTAAATATATGTATAATAAATATATATGTATCTAAAAAGACACTGCGGCTCCTGC
6:32518913:T:C:R:wC	ACTGGCCGCTTGACGAAAATATATTTACCTCATAAAATAACATGTCAGCATACTTGAGTTCTAAAAACAATCCTTTTTACTTGCTTTTTTGTTTTATTGTAATTGAGTTAATGGTTGACATTTAATACTCAATGTATGTATATTATATATATTTATGTTTTAAAAATATATATATTTAAATATATGTATAATAAATATATATGTATCTAAAAAGACACTGCGGCTCCTGC
6:32519018:A:G:A:wC	ACTGGCCGCTTGACGTTTAATACTCAATGTATGTATATTATATATATTTATGTTTTAAAAATATATATATTTAAATATATGTATAATAAATATATATGTATCTAAAAAGACCCAGAAACCCTGAATTGAGGATGCCTGTCAGGAATCTCTAGGCCTTCATGTGAAATTTAACTACAAATACTAACAACCTAATAATACCACAATGTTTCATTTCCCACTGCGGCTCCTGC
6:32519018:A:G:R:wC	ACTGGCCGCTTGACGTTTAATACTCAATGTATGTATATTATATATATTTATGTTTTAAAAATATATATATTTAAATATATGTATAATAAATATATATGTATCTAAAAAGACCCAAAAACCCTGAATTGAGGATGCCTGTCAGGAATCTCTAGGCCTTCATGTGAAATTTAACTACAAATACTAACAACCTAATAATACCACAATGTTTCATTTCCCACTGCGGCTCCTGC
6:32519067:A:G:A:wC	ACTGGCCGCTTGACGATATATTTAAATATATGTATAATAAATATATATGTATCTAAAAAGACCCAAAAACCCTGAATTGAGGATGCCTGTCAGGAATCTCTAGGCCTTCATGTGGAATTTAACTACAAATACTAACAACCTAATAATACCACAATGTTTCATTTCCCTACCCTGAAATCAATCTCTCCTACTCCATCCACCATTTCTTTATTTTTCACTGCGGCTCCTGC
6:32519067:A:G:R:wC	ACTGGCCGCTTGACGATATATTTAAATATATGTATAATAAATATATATGTATCTAAAAAGACCCAAAAACCCTGAATTGAGGATGCCTGTCAGGAATCTCTAGGCCTTCATGTGAAATTTAACTACAAATACTAACAACCTAATAATACCACAATGTTTCATTTCCCTACCCTGAAATCAATCTCTCCTACTCCATCCACCATTTCTTTATTTTTCACTGCGGCTCCTGC
6:32519262:A:G:A:wC	ACTGGCCGCTTGACGTTTTTAAAAATATATGATTTTGCTCCTTTTCTTCCCATGTGCATCAGGCCCACTCTACAAAGGTTGAATCCTGGCTTGTCTGAGCCCATGTGATCCCACGGTCATTCCATTGTTTGAGAAAGTGGGGTACTGGGAACACTCTAGAAACTGTTTAGTTGATTCTTATAAAGACACACGGAAAAAGTCATATCCTTTTCCTGCACTGCGGCTCCTGC
6:32519262:A:G:R:wC	ACTGGCCGCTTGACGTTTTTAAAAATATATGATTTTGCTCCTTTTCTTCCCATGTGCATCAGGCCCACTCTACAAAGGTTGAATCCTGGCTTGTCTGAGCCCATGTGATCCCACAGTCATTCCATTGTTTGAGAAAGTGGGGTACTGGGAACACTCTAGAAACTGTTTAGTTGATTCTTATAAAGACACACGGAAAAAGTCATATCCTTTTCCTGCACTGCGGCTCCTGC
6:32519558:C:T:A:wC	ACTGGCCGCTTGACGGAGATATGAAGTTCCAGGATCGCTGGTGATGACACTGGCCTGCTGGGTTGAGCAACCCTGGAGATGCCCAGCCTTGGATGTATCAGCTATGTGAGATAATGGGTTAAAGAAAAGAAAAGCCCACTAGATGAGATTTCCTGCAATTCGCAGCAGAAGGCATCTTCATTCAAATATTCATCCCACACATTTTAATTCTACCTCACTGCGGCTCCTGC
6:32519558:C:T:R:wC	ACTGGCCGCTTGACGGAGATATGAAGTTCCAGGATCGCTGGTGATGACACTGGCCTGCTGGGTTGAGCAACCCTGGAGATGCCCAGCCTTGGATGTATCAGCTATGTGAGATAACGGGTTAAAGAAAAGAAAAGCCCACTAGATGAGATTTCCTGCAATTCGCAGCAGAAGGCATCTTCATTCAAATATTCATCCCACACATTTTAATTCTACCTCACTGCGGCTCCTGC
6:32519600:A:T:A:wC	ACTGGCCGCTTGACGCTGGGTTGAGCAACCCTGGAGATGCCCAGCCTTGGATGTATCAGCTATGTGAGATAACGGGTTAAAGAAAAGAAAAGCCCACTAGATGAGATTTCCTGCTATTCGCAGCAGAAGGCATCTTCATTCAAATATTCATCCCACACATTTTAATTCTACCTTAGAATTCCACACCACAAGTCTCATATAAAATGAGACAAATCCACTGCGGCTCCTGC
6:32519600:A:T:R:wC	ACTGGCCGCTTGACGCTGGGTTGAGCAACCCTGGAGATGCCCAGCCTTGGATGTATCAGCTATGTGAGATAACGGGTTAAAGAAAAGAAAAGCCCACTAGATGAGATTTCCTGCAATTCGCAGCAGAAGGCATCTTCATTCAAATATTCATCCCACACATTTTAATTCTACCTTAGAATTCCACACCACAAGTCTCATATAAAATGAGACAAATCCACTGCGGCTCCTGC
6:32519650:A:G:A:wC	ACTGGCCGCTTGACGGAGATAACGGGTTAAAGAAAAGAAAAGCCCACTAGATGAGATTTCCTGCAATTCGCAGCAGAAGGCATCTTCATTCAAATATTCATCCCACACATTTTAGTTCTACCTTAGAATTCCACACCACAAGTCTCATATAAAATGAGACAAATCATTTCCTCAACTTAGGGAACAAAGCGTAATTGTTGCAACTCTAGGATCAACACTGCGGCTCCTGC
6:32519650:A:G:R:wC	ACTGGCCGCTTGACGGAGATAACGGGTTAAAGAAAAGAAAAGCCCACTAGATGAGATTTCCTGCAATTCGCAGCAGAAGGCATCTTCATTCAAATATTCATCCCACACATTTTAATTCTACCTTAGAATTCCACACCACAAGTCTCATATAAAATGAGACAAATCATTTCCTCAACTTAGGGAACAAAGCGTAATTGTTGCAACTCTAGGATCAACACTGCGGCTCCTGC
6:32519729:A:T:A:wC	ACTGGCCGCTTGACGTATTCATCCCACACATTTTAATTCTACCTTAGAATTCCACACCACAAGTCTCATATAAAATGAGACAAATCATTTCCTCAACTTAGGGAACAAAGCGTATTTGTTGCAACTCTAGGATCAAACAGAACAGACATAATTGTCAGCTTAATATATTCCTATAGGATTTATATTCTTATAGGATTTATACATACATTTACTTCCACTGCGGCTCCTGC
6:32519729:A:T:R:wC	ACTGGCCGCTTGACGTATTCATCCCACACATTTTAATTCTACCTTAGAATTCCACACCACAAGTCTCATATAAAATGAGACAAATCATTTCCTCAACTTAGGGAACAAAGCGTAATTGTTGCAACTCTAGGATCAAACAGAACAGACATAATTGTCAGCTTAATATATTCCTATAGGATTTATATTCTTATAGGATTTATACATACATTTACTTCCACTGCGGCTCCTGC
6:32520420:T:C:A:wC	ACTGGCCGCTTGACGATGTTGTAGAGCATGAAATTTTGATATATGCCTATAGTGTGAAATGTCTAAATCAAGCTATTTAACATGTGCATTTACCTCATATACTTATTATATATACATGAAAACCATTATTCTATTGGGAAATAATCTTCCCTTTCTCTTATTTTTTGTCCTTGCAGCCAAATGGACCAGATAATTTTTAACTCCATGTTTGAGAACACTGCGGCTCCTGC
6:32520420:T:C:R:wC	ACTGGCCGCTTGACGATGTTGTAGAGCATGAAATTTTGATATATGCCTATAGTGTGAAATGTCTAAATCAAGCTATTTAACATGTGCATTTACCTCATATACTTATTATATATATATGAAAACCATTATTCTATTGGGAAATAATCTTCCCTTTCTCTTATTTTTTGTCCTTGCAGCCAAATGGACCAGATAATTTTTAACTCCATGTTTGAGAACACTGCGGCTCCTGC
6:32520632:G:A:A:wC	ACTGGCCGCTTGACGGCAATGTGTTTGTGGCACAAGGGGAATACAGACCCAGGGGAGGCAGGAAAATTTAGGTAAAAGGAAGCACAAAAGTTGAAGACGAGGCGCTGCCATCAAAGCTGTGGGGTTTCAGGCCAAGAACAGGAGCTGAGGAAGCCACAAGGGAGGGCATTTTCTGCAGAGTTGCTGAACGAGTAACAACCTGGTCCTGAGAGAGCCACTGCGGCTCCTGC
6:32520632:G:A:R:wC	ACTGGCCGCTTGACGGCAATGTGTTTGTGGCACAAGGGGAATACAGACCCAGGGGAGGCAGGAAAATTTAGGTAAAAGGAAGCACAAAAGTTGAAGACGAGGCGCTGCCATCAAGGCTGTGGGGTTTCAGGCCAAGAACAGGAGCTGAGGAAGCCACAAGGGAGGGCATTTTCTGCAGAGTTGCTGAACGAGTAACAACCTGGTCCTGAGAGAGCCACTGCGGCTCCTGC
6:32520642:T:C:A:wC	ACTGGCCGCTTGACGTGTGGCACAAGGGGAATACAGACCCAGGGGAGGCAGGAAAATTTAGGTAAAAGGAAGCACAAAAGTTGAAGACGAGGCGCTGCCATCAAGGCTGTGGGGCTTCAGGCCAAGAACAGGAGCTGAGGAAGCCACAAGGGAGGGCATTTTCTGCAGAGTTGCTGAACGAGTAACAACCTGGTCCTGAGAGAGCTCTTGTGGAACACTGCGGCTCCTGC
6:32520642:T:C:R:wC	ACTGGCCGCTTGACGTGTGGCACAAGGGGAATACAGACCCAGGGGAGGCAGGAAAATTTAGGTAAAAGGAAGCACAAAAGTTGAAGACGAGGCGCTGCCATCAAGGCTGTGGGGTTTCAGGCCAAGAACAGGAGCTGAGGAAGCCACAAGGGAGGGCATTTTCTGCAGAGTTGCTGAACGAGTAACAACCTGGTCCTGAGAGAGCTCTTGTGGAACACTGCGGCTCCTGC
6:32520907:T:C:A:wC	ACTGGCCGCTTGACGGTGGTCATGTGCACTTCAGCTCAGGAGTCCAGCGCAGGAGTCCTGCAGAGACAGAGGAAATTGTTTTCAGACCTGGCTTTACTAAAAGCTTCTTTTCCCCGCTTTCAACGACTCAGATGAGAGCACTGCAGGAAGAAGAAAAACAAGTTCCTAGATCTCCCTGAGCCAATGATCCAGCAGAGGACAGGCCTTTTCTAAGTCACTGCGGCTCCTGC
6:32520907:T:C:R:wC	ACTGGCCGCTTGACGGTGGTCATGTGCACTTCAGCTCAGGAGTCCAGCGCAGGAGTCCTGCAGAGACAGAGGAAATTGTTTTCAGACCTGGCTTTACTAAAAGCTTCTTTTCCCTGCTTTCAACGACTCAGATGAGAGCACTGCAGGAAGAAGAAAAACAAGTTCCTAGATCTCCCTGAGCCAATGATCCAGCAGAGGACAGGCCTTTTCTAAGTCACTGCGGCTCCTGC
6:32520990:G:C:A:wC	ACTGGCCGCTTGACGAAAAGCTTCTTTTCCCTGCTTTCAACGACTCAGATGAGAGCACTGCAGGAAGAAGAAAAACAAGTTCCTAGATCTCCCTGAGCCAATGATCCAGCAGAGCACAGGCCTTTTCTAAGTGGAGAGGAGGAGTTTTGGTGTAAATTGCCTGATCAGAAATCTGGATCCAAAGTCTTTCCTATTATTTCTGTCTCATGCCTTATCACTGCGGCTCCTGC
6:32520990:G:C:R:wC	ACTGGCCGCTTGACGAAAAGCTTCTTTTCCCTGCTTTCAACGACTCAGATGAGAGCACTGCAGGAAGAAGAAAAACAAGTTCCTAGATCTCCCTGAGCCAATGATCCAGCAGAGGACAGGCCTTTTCTAAGTGGAGAGGAGGAGTTTTGGTGTAAATTGCCTGATCAGAAATCTGGATCCAAAGTCTTTCCTATTATTTCTGTCTCATGCCTTATCACTGCGGCTCCTGC
6:32521594:A:T:A:wC	ACTGGCCGCTTGACGGCACTGATGATTTCTGGATTATCAGGACATTGGAGGTCATTTGGGGAAAGACTTTATCCAGGGCCACTGATATACTGAGAACTAACCCTAGCAAAGCCATATTTCCTCCTCCAGAAAAGCCTATGGAAAGCTCCTCACCTTTCTGATTCCTGAAGTAGATGAACAGCCCTGTCCCAAGGAAGAGCAGGCCCAGCACAAAGCACTGCGGCTCCTGC
6:32521594:A:T:R:wC	ACTGGCCGCTTGACGGCACTGATGATTTCTGGATTATCAGGACATTGGAGGTCATTTGGGGAAAGACTTTATCCAGGGCCACTGATATACTGAGAACTAACCCTAGCAAAGCCAAATTTCCTCCTCCAGAAAAGCCTATGGAAAGCTCCTCACCTTTCTGATTCCTGAAGTAGATGAACAGCCCTGTCCCAAGGAAGAGCAGGCCCAGCACAAAGCACTGCGGCTCCTGC
6:32521785:T:G:A:wC	ACTGGCCGCTTGACGAGCACAAAGCCCCCGACTCCACTCAGCATCTTGCTCTGTGCAGATTCAGTCCGTGTACCTGAGAGAGGAAGCCAGGTTTAGTGATTTTTATTCCAAATTGAACCTCTTTAATTGAGACTCTAAGATTCAGAGCTTTCAAAATGGGGAAGAAGGCTACCTCCTGTAAGAACTAAAATAACTATTTTTTCTGGGGAAAAAATCACTGCGGCTCCTGC
6:32521785:T:G:R:wC	ACTGGCCGCTTGACGAGCACAAAGCCCCCGACTCCACTCAGCATCTTGCTCTGTGCAGATTCAGTCCGTGTACCTGAGAGAGGAAGCCAGGTTTAGTGATTTTTATTCCAAATTTAACCTCTTTAATTGAGACTCTAAGATTCAGAGCTTTCAAAATGGGGAAGAAGGCTACCTCCTGTAAGAACTAAAATAACTATTTTTTCTGGGGAAAAAATCACTGCGGCTCCTGC
6:32521988:G:C:A:wC	ACTGGCCGCTTGACGTTTTTTCTGGGGGAAAAATGGTTTTCAAATCACACTGAACAGTTACAAGGTCCAGGCATCAAACTCATTCAAATATTACAGCCTTGATGTAAGGCACAACTTCAAAATCTGATCAACAGAAAGCCTGAGTCTCAGTGAGGTTAAGTAGTTTGTCTAGAGTGACAGAGCTAATAAAAGGCAGAGCTGAGATTGGACTCCCCCACTGCGGCTCCTGC
6:32521988:G:C:R:wC	ACTGGCCGCTTGACGTTTTTTCTGGGGGAAAAATGGTTTTCAAATCACACTGAACAGTTACAAGGTCCAGGCATCAAACTCATTCAAATATTACAGCCTTGATGTAAGGCACAAGTTCAAAATCTGATCAACAGAAAGCCTGAGTCTCAGTGAGGTTAAGTAGTTTGTCTAGAGTGACAGAGCTAATAAAAGGCAGAGCTGAGATTGGACTCCCCCACTGCGGCTCCTGC
6:32522576:A:G:A:wC	ACTGGCCGCTTGACGTGTGAGAGGGCTCGTCACGCTTGGATGCTCCACTTGGCAGGTGTAAACCTCTCCACTCCGAGGAACTGTTTCCAGCATCACCAGGGTCTGGAAGGTCCAGTCTCCATTCTGGATCAGGCCTATGGAGACCACCGCAGCCTTCTCTTCCTGACCATTCTGGAACCACCTGACTTTAATGCTGCCTGGATAGAAACCACTCACACTGCGGCTCCTGC
6:32522576:A:G:R:wC	ACTGGCCGCTTGACGTGTGAGAGGGCTCGTCACGCTTGGATGCTCCACTTGGCAGGTGTAAACCTCTCCACTCCGAGGAACTGTTTCCAGCATCACCAGGGTCTGGAAGGTCCAATCTCCATTCTGGATCAGGCCTATGGAGACCACCGCAGCCTTCTCTTCCTGACCATTCTGGAACCACCTGACTTTAATGCTGCCTGGATAGAAACCACTCACACTGCGGCTCCTGC
6:32523260:C:T:A:wC	ACTGGCCGCTTGACGAATTTACCTCTTGGGGTTATATGAGGATTAATTTACGTAAAATATGTAAAATAATGACTGAAGATAGCCTTCAATTTATGAGGTCAGAAAGCTTCCCACTCCATTCCACTGTGAGAGGGCTCATCACACTTGGGTGCTCCACTTGGCACCTATTTATCATCCTCTTACACCTTGAGAGAAGAATATGTTTTAAAGCAATGCACTGCGGCTCCTGC
6:32523260:C:T:R:wC	ACTGGCCGCTTGACGAATTTACCTCTTGGGGTTATATGAGGATTAATTTACGTAAAATATGTAAAATAATGACTGAAGATAGCCTTCAATTTATGAGGTCAGAAAGCTTCCCACCCCATTCCACTGTGAGAGGGCTCATCACACTTGGGTGCTCCACTTGGCACCTATTTATCATCCTCTTACACCTTGAGAGAAGAATATGTTTTAAAGCAATGCACTGCGGCTCCTGC
6:32526611:G:T:A:wC	ACTGGCCGCTTGACGAAGAGCTTAGACAGAAATGAGAAATGTCAGAAGTGTGGAGTTCTAGAACAGAGAATAATAGGATGATCTCAATTACATTAGGGTGCCAGAGAAGGACCCTTTGAAGAATGACAGTTCAGATGTGACTTGACAGGTTAAGCAGGTGTGAGCCAGGGGGCGGAGTGGAGCCTGTGTGTCTGTTTGGACAAAACGGGAGGCACCACTGCGGCTCCTGC
6:32526611:G:T:R:wC	ACTGGCCGCTTGACGAAGAGCTTAGACAGAAATGAGAAATGTCAGAAGTGTGGAGTTCTAGAACAGAGAATAATAGGATGATCTCAATTACATTAGGGTGCCAGAGAAGGACCCGTTGAAGAATGACAGTTCAGATGTGACTTGACAGGTTAAGCAGGTGTGAGCCAGGGGGCGGAGTGGAGCCTGTGTGTCTGTTTGGACAAAACGGGAGGCACCACTGCGGCTCCTGC
6:32526612:T:C:A:wC	ACTGGCCGCTTGACGAGAGCTTAGACAGAAATGAGAAATGTCAGAAGTGTGGAGTTCTAGAACAGAGAATAATAGGATGATCTCAATTACATTAGGGTGCCAGAGAAGGACCCGCTGAAGAATGACAGTTCAGATGTGACTTGACAGGTTAAGCAGGTGTGAGCCAGGGGGCGGAGTGGAGCCTGTGTGTCTGTTTGGACAAAACGGGAGGCACACACTGCGGCTCCTGC
6:32526612:T:C:R:wC	ACTGGCCGCTTGACGAGAGCTTAGACAGAAATGAGAAATGTCAGAAGTGTGGAGTTCTAGAACAGAGAATAATAGGATGATCTCAATTACATTAGGGTGCCAGAGAAGGACCCGTTGAAGAATGACAGTTCAGATGTGACTTGACAGGTTAAGCAGGTGTGAGCCAGGGGGCGGAGTGGAGCCTGTGTGTCTGTTTGGACAAAACGGGAGGCACACACTGCGGCTCCTGC
6:32526619:A:G:A:wC	ACTGGCCGCTTGACGAGACAGAAATGAGAAATGTCAGAAGTGTGGAGTTCTAGAACAGAGAATAATAGGATGATCTCAATTACATTAGGGTGCCAGAGAAGGACCCGTTGAAGAGTGACAGTTCAGATGTGACTTGACAGGTTAAGCAGGTGTGAGCCAGGGGGCGGAGTGGAGCCTGTGTGTCTGTTTGGACAAAACGGGAGGCACATTTTCAGCACTGCGGCTCCTGC
6:32526619:A:G:R:wC	ACTGGCCGCTTGACGAGACAGAAATGAGAAATGTCAGAAGTGTGGAGTTCTAGAACAGAGAATAATAGGATGATCTCAATTACATTAGGGTGCCAGAGAAGGACCCGTTGAAGAATGACAGTTCAGATGTGACTTGACAGGTTAAGCAGGTGTGAGCCAGGGGGCGGAGTGGAGCCTGTGTGTCTGTTTGGACAAAACGGGAGGCACATTTTCAGCACTGCGGCTCCTGC
6:32526731:A:C:A:wC	ACTGGCCGCTTGACGTGTGACTTGACAGGTTAAGCAGGTGTGAGCCAGGGGGCGGAGTGGAGCCTGTGTGTCTGTTTGGACAAAACGGGAGGCACATTTTCAGGTTTAGGAAATCCCATGTACAAAAGCTTGAATTGATGAACTTCTTCAGGAAACCAGAAGAAAGTTCACTAAAGCAGAGAGACTGAAGGGAAAGAGGGTAAAATATTAGCCTGCACTGCGGCTCCTGC
6:32526731:A:C:R:wC	ACTGGCCGCTTGACGTGTGACTTGACAGGTTAAGCAGGTGTGAGCCAGGGGGCGGAGTGGAGCCTGTGTGTCTGTTTGGACAAAACGGGAGGCACATTTTCAGGTTTAGGAAATACCATGTACAAAAGCTTGAATTGATGAACTTCTTCAGGAAACCAGAAGAAAGTTCACTAAAGCAGAGAGACTGAAGGGAAAGAGGGTAAAATATTAGCCTGCACTGCGGCTCCTGC
6:32527025:T:C:A:wC	ACTGGCCGCTTGACGTTAAGGAGAATAAAACCACGATCCCATGAATGTCCACAAACCTTCCTTTGCATTTCTAAATCCACAAAGCTCAGAAATTCAGTTAAAAAAACTTGTTTCCACAACTCATTTGGCAAATGTCATCTGATAAGGGTAAGTGGTCAAAGGTGTCTCAGAGCTCTTATTGGTGACATGTGCTTCTGTAGTCTCAATACATATAACACTGCGGCTCCTGC
6:32527025:T:C:R:wC	ACTGGCCGCTTGACGTTAAGGAGAATAAAACCACGATCCCATGAATGTCCACAAACCTTCCTTTGCATTTCTAAATCCACAAAGCTCAGAAATTCAGTTAAAAAAACTTGTTTCTACAACTCATTTGGCAAATGTCATCTGATAAGGGTAAGTGGTCAAAGGTGTCTCAGAGCTCTTATTGGTGACATGTGCTTCTGTAGTCTCAATACATATAACACTGCGGCTCCTGC
6:32527112:C:T:A:wC	ACTGGCCGCTTGACGAAAACTTGTTTCTACAACTCATTTGGCAAATGTCATCTGATAAGGGTAAGTGGTCAAAGGTGTCTCAGAGCTCTTATTGGTGACATGTGCTTCTGTAGTTTCAATACATATAAACATACATACATATATATGTGTAAATATACACATATGTAAAACACTATGTATATATTTTTGATGTTTTGTCTTTATGTTTCATTGAACACTGCGGCTCCTGC
6:32527112:C:T:R:wC	ACTGGCCGCTTGACGAAAACTTGTTTCTACAACTCATTTGGCAAATGTCATCTGATAAGGGTAAGTGGTCAAAGGTGTCTCAGAGCTCTTATTGGTGACATGTGCTTCTGTAGTCTCAATACATATAAACATACATACATATATATGTGTAAATATACACATATGTAAAACACTATGTATATATTTTTGATGTTTTGTCTTTATGTTTCATTGAACACTGCGGCTCCTGC
6:32527439:G:A:A:wC	ACTGGCCGCTTGACGGAAAAATAATTGCAGCAGCATCACTATTTGTGACTTACAAGAGCAAACTGTTGAAAGTTAATAGAGATAGTGATGACCAACAACTCATGAAAATGTTGAAAAATATTGCATAAGGCAAAAAATAAATATGAAGATACTGAACTTGCATTGACTAAATTGCCACAGTCCCTGTTGGACTGAACAAAGGAGGATGAATGGGTCACTGCGGCTCCTGC
6:32527439:G:A:R:wC	ACTGGCCGCTTGACGGAAAAATAATTGCAGCAGCATCACTATTTGTGACTTACAAGAGCAAACTGTTGAAAGTTAATAGAGATAGTGATGACCAACAACTCATGAAAATGTTGAGAAATATTGCATAAGGCAAAAAATAAATATGAAGATACTGAACTTGCATTGACTAAATTGCCACAGTCCCTGTTGGACTGAACAAAGGAGGATGAATGGGTCACTGCGGCTCCTGC
6:32536504:A:G:A:wC	ACTGGCCGCTTGACGTGTCTTTTTATTCTTAAATTATCTAAGCACTTTCTTTACAGAGAGGAAGTTAAAAAATAAACATGTGTGAAGTCGCTGTCACTGTGGTTTGCGTGACTAGCACTGTAATCCATGCTCATGTGTCCCAGTTAGGGTTGAAAGGTTTGGCAAACAAACCAGAGGATGCCCACTTAAATTTGGATTTCCAGTAAATTACGGTGCACTGCGGCTCCTGC
6:32536504:A:G:R:wC	ACTGGCCGCTTGACGTGTCTTTTTATTCTTAAATTATCTAAGCACTTTCTTTACAGAGAGGAAGTTAAAAAATAAACATGTGTGAAGTCGCTGTCACTGTGGTTTGCGTGACTAACACTGTAATCCATGCTCATGTGTCCCAGTTAGGGTTGAAAGGTTTGGCAAACAAACCAGAGGATGCCCACTTAAATTTGGATTTCCAGTAAATTACGGTGCACTGCGGCTCCTGC
6:32536592:G:A:A:wC	ACTGGCCGCTTGACGTTGCGTGACTAACACTGTAATCCATGCTCATGTGTCCCAGTTAGGGTTGAAAGGTTTGGCAAACAAACCAGAGGATGCCCACTTAAATTTGGATTTCCAATAAATTACGGTGTGTATCTGAAATTCAGATTTAACTAAGAACCTGTATTTTATTTGGCAACCCCAGGCCAACTTGCTAGTCAAACCTCAGAACAAGGAGTCACTGCGGCTCCTGC
6:32536592:G:A:R:wC	ACTGGCCGCTTGACGTTGCGTGACTAACACTGTAATCCATGCTCATGTGTCCCAGTTAGGGTTGAAAGGTTTGGCAAACAAACCAGAGGATGCCCACTTAAATTTGGATTTCCAGTAAATTACGGTGTGTATCTGAAATTCAGATTTAACTAAGAACCTGTATTTTATTTGGCAACCCCAGGCCAACTTGCTAGTCAAACCTCAGAACAAGGAGTCACTGCGGCTCCTGC
6:32536630:A:G:A:wC	ACTGGCCGCTTGACGAGTTAGGGTTGAAAGGTTTGGCAAACAAACCAGAGGATGCCCACTTAAATTTGGATTTCCAGTAAATTACGGTGTGTATCTGAAATTCAGATTTAACTAGGAACCTGTATTTTATTTGGCAACCCCAGGCCAACTTGCTAGTCAAACCTCAGAACAAGGAGTGATTTAATACTTCCTTGTGTTCTTCAACACATGCCCAGCACTGCGGCTCCTGC
6:32536630:A:G:R:wC	ACTGGCCGCTTGACGAGTTAGGGTTGAAAGGTTTGGCAAACAAACCAGAGGATGCCCACTTAAATTTGGATTTCCAGTAAATTACGGTGTGTATCTGAAATTCAGATTTAACTAAGAACCTGTATTTTATTTGGCAACCCCAGGCCAACTTGCTAGTCAAACCTCAGAACAAGGAGTGATTTAATACTTCCTTGTGTTCTTCAACACATGCCCAGCACTGCGGCTCCTGC
6:32537028:C:T:A:wC	ACTGGCCGCTTGACGCCAGAATCAGAAAATCTGAATGGAAACATGATCTTTTCTGCTTGGGTCAATTTTTACTAACCATAAGCCTTTTTGTAATCTATCAAATGCATTTAATAATAGCATCATCTTCACAGGATTATTTTTAAGTGTAAAATTAAATAATGACTTCTTAGCACTGACCACATAATAAACACTCAAAAATATTTTCATTTTAATTTCACTGCGGCTCCTGC
6:32537028:C:T:R:wC	ACTGGCCGCTTGACGCCAGAATCAGAAAATCTGAATGGAAACATGATCTTTTCTGCTTGGGTCAATTTTTACTAACCATAAGCCTTTTTGTAATCTATCAAATGCATTTAATAACAGCATCATCTTCACAGGATTATTTTTAAGTGTAAAATTAAATAATGACTTCTTAGCACTGACCACATAATAAACACTCAAAAATATTTTCATTTTAATTTCACTGCGGCTCCTGC
6:32537139:A:C:A:wC	ACTGGCCGCTTGACGCACAGGATTATTTTTAAGTGTAAAATTAAATAATGACTTCTTAGCACTGACCACATAATAAACACTCAAAAATATTTTCATTTTAATTTTTTATGATCCCTTTAACTGCAGCTCACATTATTTTTCCTATTCCTTGATTCTAAAGCAATTAGTGTCTTCATCATGATTTTGCTATTGTCTTCTGTTTTATTAGTTTCATACACTGCGGCTCCTGC
6:32537139:A:C:R:wC	ACTGGCCGCTTGACGCACAGGATTATTTTTAAGTGTAAAATTAAATAATGACTTCTTAGCACTGACCACATAATAAACACTCAAAAATATTTTCATTTTAATTTTTTATGATCCATTTAACTGCAGCTCACATTATTTTTCCTATTCCTTGATTCTAAAGCAATTAGTGTCTTCATCATGATTTTGCTATTGTCTTCTGTTTTATTAGTTTCATACACTGCGGCTCCTGC
6:32537193:G:A:A:wC	ACTGGCCGCTTGACGATAATAAACACTCAAAAATATTTTCATTTTAATTTTTTATGATCCATTTAACTGCAGCTCACATTATTTTTCCTATTCCTTGATTCTAAAGCAATTAGTATCTTCATCATGATTTTGCTATTGTCTTCTGTTTTATTAGTTTCATAAAGAATTGTCATTCTGAAAACATAGGGCAGAAACACTAGCTTATGTCTAACAATCACTGCGGCTCCTGC
6:32537193:G:A:R:wC	ACTGGCCGCTTGACGATAATAAACACTCAAAAATATTTTCATTTTAATTTTTTATGATCCATTTAACTGCAGCTCACATTATTTTTCCTATTCCTTGATTCTAAAGCAATTAGTGTCTTCATCATGATTTTGCTATTGTCTTCTGTTTTATTAGTTTCATAAAGAATTGTCATTCTGAAAACATAGGGCAGAAACACTAGCTTATGTCTAACAATCACTGCGGCTCCTGC
6:32537212:T:A:A:wC	ACTGGCCGCTTGACGATTTTCATTTTAATTTTTTATGATCCATTTAACTGCAGCTCACATTATTTTTCCTATTCCTTGATTCTAAAGCAATTAGTGTCTTCATCATGATTTTGCAATTGTCTTCTGTTTTATTAGTTTCATAAAGAATTGTCATTCTGAAAACATAGGGCAGAAACACTAGCTTATGTCTAACAATGCAGTATACCTAAACAAACCACTGCGGCTCCTGC
6:32537212:T:A:R:wC	ACTGGCCGCTTGACGATTTTCATTTTAATTTTTTATGATCCATTTAACTGCAGCTCACATTATTTTTCCTATTCCTTGATTCTAAAGCAATTAGTGTCTTCATCATGATTTTGCTATTGTCTTCTGTTTTATTAGTTTCATAAAGAATTGTCATTCTGAAAACATAGGGCAGAAACACTAGCTTATGTCTAACAATGCAGTATACCTAAACAAACCACTGCGGCTCCTGC
6:32537456:A:G:A:wC	ACTGGCCGCTTGACGACATGCTCAGATTTAAACTACAATCTGATTTCTAGCACTACATTTGGGATACTGGGTTTTACTTATATCCTCTCAATTTTAGATTCCAGAGATGTATATGTTTTTAAACACCACAGATACAATAGGATCATTATTGAAATTGCATACTGAAAATGATAGGCCTGGTACACAGTCACTGCAAAATGTTATATGGCATGTACCACTGCGGCTCCTGC
6:32537456:A:G:R:wC	ACTGGCCGCTTGACGACATGCTCAGATTTAAACTACAATCTGATTTCTAGCACTACATTTGGGATACTGGGTTTTACTTATATCCTCTCAATTTTAGATTCCAGAGATGTATATATTTTTAAACACCACAGATACAATAGGATCATTATTGAAATTGCATACTGAAAATGATAGGCCTGGTACACAGTCACTGCAAAATGTTATATGGCATGTACCACTGCGGCTCCTGC
6:32537511:G:C:A:wC	ACTGGCCGCTTGACGGTTTTACTTATATCCTCTCAATTTTAGATTCCAGAGATGTATATATTTTTAAACACCACAGATACAATAGGATCATTATTGAAATTGCATACTGAAAATCATAGGCCTGGTACACAGTCACTGCAAAATGTTATATGGCATGTACTGATGGAGACCAGATTCATTTTATTCATCACTCCATTCTCATGACTTAGAGTAGTCACTGCGGCTCCTGC
6:32537511:G:C:R:wC	ACTGGCCGCTTGACGGTTTTACTTATATCCTCTCAATTTTAGATTCCAGAGATGTATATATTTTTAAACACCACAGATACAATAGGATCATTATTGAAATTGCATACTGAAAATGATAGGCCTGGTACACAGTCACTGCAAAATGTTATATGGCATGTACTGATGGAGACCAGATTCATTTTATTCATCACTCCATTCTCATGACTTAGAGTAGTCACTGCGGCTCCTGC
6:32537646:C:T:A:wC	ACTGGCCGCTTGACGTGGCATGTACTGATGGAGACCAGATTCATTTTATTCATCACTCCATTCTCATGACTTAGAGTAGTAGCTGGCATATTCTAAGTCACTAATAAACATGGGTTGTGTGAAATATTGGCTGTGTGACCTCTTCATGAGCAGTCACCACTGCACACAGGGGCCCTCTAATATTTCCTTGATAATAATGACCGAGCATCTCTGGTCACTGCGGCTCCTGC
6:32537646:C:T:R:wC	ACTGGCCGCTTGACGTGGCATGTACTGATGGAGACCAGATTCATTTTATTCATCACTCCATTCTCATGACTTAGAGTAGTAGCTGGCATATTCTAAGTCACTAATAAACATGGGCTGTGTGAAATATTGGCTGTGTGACCTCTTCATGAGCAGTCACCACTGCACACAGGGGCCCTCTAATATTTCCTTGATAATAATGACCGAGCATCTCTGGTCACTGCGGCTCCTGC
6:32537900:A:G:A:wC	ACTGGCCGCTTGACGCTGGCTTCCTGAACCTAGAGCACAGTCCTTCCCTGAAGCTCTCTACTCAAAACAGTCAACCTTAACCTCATCCTCACTTCTTCTGCTGGCTCTTCAAATGGTCCAATCCAGTTTCCATCCTGGATACTCCATTGACTGCAAATACCAACCCCAGCAAACCCAGCACTTGCTTCTCTCTCACATTCTCACTTCACCCACTTCACTGCGGCTCCTGC
6:32537900:A:G:R:wC	ACTGGCCGCTTGACGCTGGCTTCCTGAACCTAGAGCACAGTCCTTCCCTGAAGCTCTCTACTCAAAACAGTCAACCTTAACCTCATCCTCACTTCTTCTGCTGGCTCTTCAAATAGTCCAATCCAGTTTCCATCCTGGATACTCCATTGACTGCAAATACCAACCCCAGCAAACCCAGCACTTGCTTCTCTCTCACATTCTCACTTCACCCACTTCACTGCGGCTCCTGC
6:32537911:G:T:A:wC	ACTGGCCGCTTGACGAACCTAGAGCACAGTCCTTCCCTGAAGCTCTCTACTCAAAACAGTCAACCTTAACCTCATCCTCACTTCTTCTGCTGGCTCTTCAAATAGTCCAATCCATTTTCCATCCTGGATACTCCATTGACTGCAAATACCAACCCCAGCAAACCCAGCACTTGCTTCTCTCTCACATTCTCACTTCACCCACTTAGTGATACTCACACTGCGGCTCCTGC
6:32537911:G:T:R:wC	ACTGGCCGCTTGACGAACCTAGAGCACAGTCCTTCCCTGAAGCTCTCTACTCAAAACAGTCAACCTTAACCTCATCCTCACTTCTTCTGCTGGCTCTTCAAATAGTCCAATCCAGTTTCCATCCTGGATACTCCATTGACTGCAAATACCAACCCCAGCAAACCCAGCACTTGCTTCTCTCTCACATTCTCACTTCACCCACTTAGTGATACTCACACTGCGGCTCCTGC
6:32537950:C:T:A:wC	ACTGGCCGCTTGACGAACAGTCAACCTTAACCTCATCCTCACTTCTTCTGCTGGCTCTTCAAATAGTCCAATCCAGTTTCCATCCTGGATACTCCATTGACTGCAAATACCAACTCCAGCAAACCCAGCACTTGCTTCTCTCTCACATTCTCACTTCACCCACTTAGTGATACTCATTGGCTTCTCCCTTCTTCTTGAAAAAAAATCTATTTTCCCACTGCGGCTCCTGC
6:32537950:C:T:R:wC	ACTGGCCGCTTGACGAACAGTCAACCTTAACCTCATCCTCACTTCTTCTGCTGGCTCTTCAAATAGTCCAATCCAGTTTCCATCCTGGATACTCCATTGACTGCAAATACCAACCCCAGCAAACCCAGCACTTGCTTCTCTCTCACATTCTCACTTCACCCACTTAGTGATACTCATTGGCTTCTCCCTTCTTCTTGAAAAAAAATCTATTTTCCCACTGCGGCTCCTGC
6:32538129:G:T:A:wC	ACTGGCCGCTTGACGTTGAAAAAAAATCTATTTTCCTTGACTTACAAGCATTGTGTTCTCTTGGTTTTTCTCCAACATCCCTGGGGCTCCCTCTCAGTCCCCTTTGCTGGCCTGTGCATTCTTCTTTTTTCTACACACAAGCTATTACCATATGTATCCTCTTCCACTCCCTGGAATTTAACAGAGTACATGTATTGATGCTGTCAACATAAACACACTGCGGCTCCTGC
6:32538129:G:T:R:wC	ACTGGCCGCTTGACGTTGAAAAAAAATCTATTTTCCTTGACTTACAAGCATTGTGTTCTCTTGGTTTTTCTCCAACATCCCTGGGGCTCCCTCTCAGTCCCCTTTGCTGGCCTGGGCATTCTTCTTTTTTCTACACACAAGCTATTACCATATGTATCCTCTTCCACTCCCTGGAATTTAACAGAGTACATGTATTGATGCTGTCAACATAAACACACTGCGGCTCCTGC
6:32538419:A:G:A:wC	ACTGGCCGCTTGACGCACTTCAAATAATTTCCTCCCACAATTTTCCCTATCTCAATAAACACCACCACCATCCACTTATTTGTCAAGACAAAATCCTTAGGAATAAGCTTGATTGTTCTATCCCCTTTACAGTAATCCATTAACAAGCTGAGCAAAATACATGCCGAGTCTGTCCACTTCATCTTTTTCACTGTCTTTATCACTAATACACACCACACTGCGGCTCCTGC
6:32538419:A:G:R:wC	ACTGGCCGCTTGACGCACTTCAAATAATTTCCTCCCACAATTTTCCCTATCTCAATAAACACCACCACCATCCACTTATTTGTCAAGACAAAATCCTTAGGAATAAGCTTGATTATTCTATCCCCTTTACAGTAATCCATTAACAAGCTGAGCAAAATACATGCCGAGTCTGTCCACTTCATCTTTTTCACTGTCTTTATCACTAATACACACCACACTGCGGCTCCTGC
6:32538512:A:G:A:wC	ACTGGCCGCTTGACGTTGATTATTCTATCCCCTTTACAGTAATCCATTAACAAGCTGAGCAAAATACATGCCGAGTCTGTCCACTTCATCTTTTTCACTGTCTTTATCACTAATGCACACCAGGAAGCCACGAACTGTTTTCCCTGAGGATTCCCTGCGGTGCTCCTAATAGGCTTCCTGACCACTTGTGAATCCCAGCAGTCCAATCCCCCACACACTGCGGCTCCTGC
6:32538512:A:G:R:wC	ACTGGCCGCTTGACGTTGATTATTCTATCCCCTTTACAGTAATCCATTAACAAGCTGAGCAAAATACATGCCGAGTCTGTCCACTTCATCTTTTTCACTGTCTTTATCACTAATACACACCAGGAAGCCACGAACTGTTTTCCCTGAGGATTCCCTGCGGTGCTCCTAATAGGCTTCCTGACCACTTGTGAATCCCAGCAGTCCAATCCCCCACACACTGCGGCTCCTGC
6:32538590:T:C:A:wC	ACTGGCCGCTTGACGTTCACTGTCTTTATCACTAATACACACCAGGAAGCCACGAACTGTTTTCCCTGAGGATTCCCTGCGGTGCTCCTAATAGGCTTCCTGACCACTTGTGAACCCCAGCAGTCCAATCCCCCACAGAGTAGCTTGAATTAGTTTAAAAAATTGAATATAAATTGACTCTCCCTGTAACCATGCAGTAGCTTCCCATATCTGTTCACTGCGGCTCCTGC
6:32538590:T:C:R:wC	ACTGGCCGCTTGACGTTCACTGTCTTTATCACTAATACACACCAGGAAGCCACGAACTGTTTTCCCTGAGGATTCCCTGCGGTGCTCCTAATAGGCTTCCTGACCACTTGTGAATCCCAGCAGTCCAATCCCCCACAGAGTAGCTTGAATTAGTTTAAAAAATTGAATATAAATTGACTCTCCCTGTAACCATGCAGTAGCTTCCCATATCTGTTCACTGCGGCTCCTGC
6:32538598:G:A:A:wC	ACTGGCCGCTTGACGCTTTATCACTAATACACACCAGGAAGCCACGAACTGTTTTCCCTGAGGATTCCCTGCGGTGCTCCTAATAGGCTTCCTGACCACTTGTGAATCCCAGCAATCCAATCCCCCACAGAGTAGCTTGAATTAGTTTAAAAAATTGAATATAAATTGACTCTCCCTGTAACCATGCAGTAGCTTCCCATATCTGTTTAAATAAACACTGCGGCTCCTGC
6:32538598:G:A:R:wC	ACTGGCCGCTTGACGCTTTATCACTAATACACACCAGGAAGCCACGAACTGTTTTCCCTGAGGATTCCCTGCGGTGCTCCTAATAGGCTTCCTGACCACTTGTGAATCCCAGCAGTCCAATCCCCCACAGAGTAGCTTGAATTAGTTTAAAAAATTGAATATAAATTGACTCTCCCTGTAACCATGCAGTAGCTTCCCATATCTGTTTAAATAAACACTGCGGCTCCTGC
6:32538659:C:T:A:wC	ACTGGCCGCTTGACGCTCCTAATAGGCTTCCTGACCACTTGTGAATCCCAGCAGTCCAATCCCCCACAGAGTAGCTTGAATTAGTTTAAAAAATTGAATATAAATTGACTCTCCTTGTAACCATGCAGTAGCTTCCCATATCTGTTTAAATAAAATTAAAATTTCTTACTATGTGCATCAGGGCCTAATATGATGAGGCTCCTGACTTCCTCTCTCACTGCGGCTCCTGC
6:32538659:C:T:R:wC	ACTGGCCGCTTGACGCTCCTAATAGGCTTCCTGACCACTTGTGAATCCCAGCAGTCCAATCCCCCACAGAGTAGCTTGAATTAGTTTAAAAAATTGAATATAAATTGACTCTCCCTGTAACCATGCAGTAGCTTCCCATATCTGTTTAAATAAAATTAAAATTTCTTACTATGTGCATCAGGGCCTAATATGATGAGGCTCCTGACTTCCTCTCTCACTGCGGCTCCTGC
6:32538718:T:A:A:wC	ACTGGCCGCTTGACGCTTGAATTAGTTTAAAAAATTGAATATAAATTGACTCTCCCTGTAACCATGCAGTAGCTTCCCATATCTGTTTAAATAAAATTAAAATTTCTTACTATGAGCATCAGGGCCTAATATGATGAGGCTCCTGACTTCCTCTCTGCATCCTACCTCATCTTCTGCCTCTCCATTTCCTTGCTTCCTATACATCAGTCCTTCTACACTGCGGCTCCTGC
6:32538718:T:A:R:wC	ACTGGCCGCTTGACGCTTGAATTAGTTTAAAAAATTGAATATAAATTGACTCTCCCTGTAACCATGCAGTAGCTTCCCATATCTGTTTAAATAAAATTAAAATTTCTTACTATGTGCATCAGGGCCTAATATGATGAGGCTCCTGACTTCCTCTCTGCATCCTACCTCATCTTCTGCCTCTCCATTTCCTTGCTTCCTATACATCAGTCCTTCTACACTGCGGCTCCTGC
6:32538814:T:C:A:wC	ACTGGCCGCTTGACGATGTGCATCAGGGCCTAATATGATGAGGCTCCTGACTTCCTCTCTGCATCCTACCTCATCTTCTGCCTCTCCATTTCCTTGCTTCCTATACATCAGTCCCTCTAGCCTTCTTTCTGTCCCTGCACATAATTTCCCCCACCAGGGTTTTCCCCCCATTGTGTCTCTCTGGAACATTCGACCCTTAGATCTTCACATGGCTGCACTGCGGCTCCTGC
6:32538814:T:C:R:wC	ACTGGCCGCTTGACGATGTGCATCAGGGCCTAATATGATGAGGCTCCTGACTTCCTCTCTGCATCCTACCTCATCTTCTGCCTCTCCATTTCCTTGCTTCCTATACATCAGTCCTTCTAGCCTTCTTTCTGTCCCTGCACATAATTTCCCCCACCAGGGTTTTCCCCCCATTGTGTCTCTCTGGAACATTCGACCCTTAGATCTTCACATGGCTGCACTGCGGCTCCTGC
6:32538959:C:G:A:wC	ACTGGCCGCTTGACGTTTCCCCCCATTGTGTCTCTCTGGAACATTCGACCCTTAGATCTTCACATGGCTGTTTACTTATTTTGTTGTCTCAGCTGAATGTCACTTTCTCAGGTAGAGCTGCCTAAGCATATGAACCAAAGTTGGGTGGATCCAATTCTCTCTTTCCATAAACCTGATGTCTTTTCTTCAGTGCTGGTGCTGACATTTTACGAATTCACTGCGGCTCCTGC
6:32538959:C:G:R:wC	ACTGGCCGCTTGACGTTTCCCCCCATTGTGTCTCTCTGGAACATTCGACCCTTAGATCTTCACATGGCTGTTTACTTATTTTGTTGTCTCAGCTGAATGTCACTTTCTCAGGTACAGCTGCCTAAGCATATGAACCAAAGTTGGGTGGATCCAATTCTCTCTTTCCATAAACCTGATGTCTTTTCTTCAGTGCTGGTGCTGACATTTTACGAATTCACTGCGGCTCCTGC
6:32539012:T:C:A:wC	ACTGGCCGCTTGACGTGTTTACTTATTTTGTTGTCTCAGCTGAATGTCACTTTCTCAGGTACAGCTGCCTAAGCATATGAACCAAAGTTGGGTGGATCCAATTCTCTCTTTCCACAAACCTGATGTCTTTTCTTCAGTGCTGGTGCTGACATTTTACGAATTTGACTAAAGTGTAGAAACTTTACCTCCTTTATATCCCTTTCCACTTCTGCATGCACTGCGGCTCCTGC
6:32539012:T:C:R:wC	ACTGGCCGCTTGACGTGTTTACTTATTTTGTTGTCTCAGCTGAATGTCACTTTCTCAGGTACAGCTGCCTAAGCATATGAACCAAAGTTGGGTGGATCCAATTCTCTCTTTCCATAAACCTGATGTCTTTTCTTCAGTGCTGGTGCTGACATTTTACGAATTTGACTAAAGTGTAGAAACTTTACCTCCTTTATATCCCTTTCCACTTCTGCATGCACTGCGGCTCCTGC
6:32539339:A:G:A:wC	ACTGGCCGCTTGACGCTCATTTATTGTTTACTTTTTTCCCGATTGTCCAAGATTTCTTCCATTATCATTTCTATTCCAGTTCAAGCACTTCCTTTAGCCCTTGTTTTAACATAAGTCTGCTAGCATGAAAGTCTCTTGATTTTCCTTCCTCTAAGTATGTCATGGCTAGGCGCGGTGGCTCACGCCTGTAAGCCCAGCAATTTGGAAGGCCAAGGCACTGCGGCTCCTGC
6:32539339:A:G:R:wC	ACTGGCCGCTTGACGCTCATTTATTGTTTACTTTTTTCCCGATTGTCCAAGATTTCTTCCATTATCATTTCTATTCCAGTTCAAGCACTTCCTTTAGCCCTTGTTTTAACATAAATCTGCTAGCATGAAAGTCTCTTGATTTTCCTTCCTCTAAGTATGTCATGGCTAGGCGCGGTGGCTCACGCCTGTAAGCCCAGCAATTTGGAAGGCCAAGGCACTGCGGCTCCTGC
6:32539355:G:T:A:wC	ACTGGCCGCTTGACGTTTTTTCCCGATTGTCCAAGATTTCTTCCATTATCATTTCTATTCCAGTTCAAGCACTTCCTTTAGCCCTTGTTTTAACATAAATCTGCTAGCATGAAATTCTCTTGATTTTCCTTCCTCTAAGTATGTCATGGCTAGGCGCGGTGGCTCACGCCTGTAAGCCCAGCAATTTGGAAGGCCAAGGCAGGCGGATCCCATGACACTGCGGCTCCTGC
6:32539355:G:T:R:wC	ACTGGCCGCTTGACGTTTTTTCCCGATTGTCCAAGATTTCTTCCATTATCATTTCTATTCCAGTTCAAGCACTTCCTTTAGCCCTTGTTTTAACATAAATCTGCTAGCATGAAAGTCTCTTGATTTTCCTTCCTCTAAGTATGTCATGGCTAGGCGCGGTGGCTCACGCCTGTAAGCCCAGCAATTTGGAAGGCCAAGGCAGGCGGATCCCATGACACTGCGGCTCCTGC
6:32539391:T:C:A:wC	ACTGGCCGCTTGACGTTTCTATTCCAGTTCAAGCACTTCCTTTAGCCCTTGTTTTAACATAAATCTGCTAGCATGAAAGTCTCTTGATTTTCCTTCCTCTAAGTATGTCATGGCCAGGCGCGGTGGCTCACGCCTGTAAGCCCAGCAATTTGGAAGGCCAAGGCAGGCGGATCCCATGAGCTCAGGAATTCGAGACCAGCCTGGGCAACATGGCACACTGCGGCTCCTGC
6:32539391:T:C:R:wC	ACTGGCCGCTTGACGTTTCTATTCCAGTTCAAGCACTTCCTTTAGCCCTTGTTTTAACATAAATCTGCTAGCATGAAAGTCTCTTGATTTTCCTTCCTCTAAGTATGTCATGGCTAGGCGCGGTGGCTCACGCCTGTAAGCCCAGCAATTTGGAAGGCCAAGGCAGGCGGATCCCATGAGCTCAGGAATTCGAGACCAGCCTGGGCAACATGGCACACTGCGGCTCCTGC
6:32539424:A:C:A:wC	ACTGGCCGCTTGACGTTGTTTTAACATAAATCTGCTAGCATGAAAGTCTCTTGATTTTCCTTCCTCTAAGTATGTCATGGCTAGGCGCGGTGGCTCACGCCTGTAAGCCCAGCACTTTGGAAGGCCAAGGCAGGCGGATCCCATGAGCTCAGGAATTCGAGACCAGCCTGGGCAACATGGCAAAACCCTGTCTCTGCCAAAAATACAAAAAATTACACTGCGGCTCCTGC
6:32539424:A:C:R:wC	ACTGGCCGCTTGACGTTGTTTTAACATAAATCTGCTAGCATGAAAGTCTCTTGATTTTCCTTCCTCTAAGTATGTCATGGCTAGGCGCGGTGGCTCACGCCTGTAAGCCCAGCAATTTGGAAGGCCAAGGCAGGCGGATCCCATGAGCTCAGGAATTCGAGACCAGCCTGGGCAACATGGCAAAACCCTGTCTCTGCCAAAAATACAAAAAATTACACTGCGGCTCCTGC
6:32539719:G:C:A:wC	ACTGGCCGCTTGACGGTGGTTGCGCCACTGCCCTCCAGCCTGGGTGACAGAGCAAGACTCCATCTGAAAAACAAAACAAAAAGAAAAAAGAAAAAAAAGAATGTCATGATAGAACATTTTATAATAATGTTTTTACTGGATATACATTCTAGGTTAACGTTCCTTTCAGCCATTAAAACATCTTGTGCCACTTCTGTCTGGTCTGCATGATTTCTCACTGCGGCTCCTGC
6:32539719:G:C:R:wC	ACTGGCCGCTTGACGGTGGTTGCGCCACTGCCCTCCAGCCTGGGTGACAGAGCAAGACTCCATCTGAAAAACAAAACAAAAAGAAAAAAGAAAAAAAAGAATGTCATGATAGAAGATTTTATAATAATGTTTTTACTGGATATACATTCTAGGTTAACGTTCCTTTCAGCCATTAAAACATCTTGTGCCACTTCTGTCTGGTCTGCATGATTTCTCACTGCGGCTCCTGC
6:32540041:T:C:A:wC	ACTGGCCGCTTGACGACAGATTCTTGAATTTTTACATTTAAGTCTTTGTCCAGATTTGGAAAATAGTCAATCTTCCTTCAAACACTCTTTGGGCATCACCCATTTGTCATCTCCCTCTAAGACTCCAGTGACACAAATTTCATACCTTTTATTATAGTCTTACAGATTTATCAGCATGAAATAATACTAAATATTATGAATAACTTTACAAAAATCACTGCGGCTCCTGC
6:32540041:T:C:R:wC	ACTGGCCGCTTGACGACAGATTCTTGAATTTTTACATTTAAGTCTTTGTCCAGATTTGGAAAATAGTCAATCTTCCTTCAAACACTCTTTGGGCATCACCCATTTGTCATCTCCTTCTAAGACTCCAGTGACACAAATTTCATACCTTTTATTATAGTCTTACAGATTTATCAGCATGAAATAATACTAAATATTATGAATAACTTTACAAAAATCACTGCGGCTCCTGC
6:32540331:G:A:A:wC	ACTGGCCGCTTGACGAATGAATAAATTATTCAAAATGTACAATGTACTGAAGCTGACAAATAACATAAGACAGAAAGAGTTCCACATCTCATAGAGAAAGTAAGTCCATTCTATAAAGCTTTCCCAAGACAAAACCCCAGGTTCATCTAGCTTCTGTAACTATTTTTAAATATTTAAGAAGCAAACAACACTAACTTTATACAAACTTCAAACATCACTGCGGCTCCTGC
6:32540331:G:A:R:wC	ACTGGCCGCTTGACGAATGAATAAATTATTCAAAATGTACAATGTACTGAAGCTGACAAATAACATAAGACAGAAAGAGTTCCACATCTCATAGAGAAAGTAAGTCCATTCTATGAAGCTTTCCCAAGACAAAACCCCAGGTTCATCTAGCTTCTGTAACTATTTTTAAATATTTAAGAAGCAAACAACACTAACTTTATACAAACTTCAAACATCACTGCGGCTCCTGC
6:32540371:T:A:A:wC	ACTGGCCGCTTGACGACAAATAACATAAGACAGAAAGAGTTCCACATCTCATAGAGAAAGTAAGTCCATTCTATGAAGCTTTCCCAAGACAAAACCCCAGGTTCATCTAGCTTCAGTAACTATTTTTAAATATTTAAGAAGCAAACAACACTAACTTTATACAAACTTCAAACATATTTGAAAAAAGGAAAAGCACTTGCAATTATGTTTGATGACACTGCGGCTCCTGC
6:32540371:T:A:R:wC	ACTGGCCGCTTGACGACAAATAACATAAGACAGAAAGAGTTCCACATCTCATAGAGAAAGTAAGTCCATTCTATGAAGCTTTCCCAAGACAAAACCCCAGGTTCATCTAGCTTCTGTAACTATTTTTAAATATTTAAGAAGCAAACAACACTAACTTTATACAAACTTCAAACATATTTGAAAAAAGGAAAAGCACTTGCAATTATGTTTGATGACACTGCGGCTCCTGC
6:32540395:A:G:A:wC	ACTGGCCGCTTGACGTTCCACATCTCATAGAGAAAGTAAGTCCATTCTATGAAGCTTTCCCAAGACAAAACCCCAGGTTCATCTAGCTTCTGTAACTATTTTTAAATATTTAAGGAGCAAACAACACTAACTTTATACAAACTTCAAACATATTTGAAAAAAGGAAAAGCACTTGCAATTATGTTTGATGAGACCTGTGTAAACTTTACTTCAAGCACTGCGGCTCCTGC
6:32540395:A:G:R:wC	ACTGGCCGCTTGACGTTCCACATCTCATAGAGAAAGTAAGTCCATTCTATGAAGCTTTCCCAAGACAAAACCCCAGGTTCATCTAGCTTCTGTAACTATTTTTAAATATTTAAGAAGCAAACAACACTAACTTTATACAAACTTCAAACATATTTGAAAAAAGGAAAAGCACTTGCAATTATGTTTGATGAGACCTGTGTAAACTTTACTTCAAGCACTGCGGCTCCTGC
6:32540397:G:A:A:wC	ACTGGCCGCTTGACGCCACATCTCATAGAGAAAGTAAGTCCATTCTATGAAGCTTTCCCAAGACAAAACCCCAGGTTCATCTAGCTTCTGTAACTATTTTTAAATATTTAAGAAACAAACAACACTAACTTTATACAAACTTCAAACATATTTGAAAAAAGGAAAAGCACTTGCAATTATGTTTGATGAGACCTGTGTAAACTTTACTTCAAGACCACTGCGGCTCCTGC
6:32540397:G:A:R:wC	ACTGGCCGCTTGACGCCACATCTCATAGAGAAAGTAAGTCCATTCTATGAAGCTTTCCCAAGACAAAACCCCAGGTTCATCTAGCTTCTGTAACTATTTTTAAATATTTAAGAAGCAAACAACACTAACTTTATACAAACTTCAAACATATTTGAAAAAAGGAAAAGCACTTGCAATTATGTTTGATGAGACCTGTGTAAACTTTACTTCAAGACCACTGCGGCTCCTGC
6:32540551:G:C:A:wC	ACTGGCCGCTTGACGCTTGCAATTATGTTTGATGAGACCTGTGTAAACTTTACTTCAAGACCTGAAGGGAACTCTACAACAAATAGGAATTAAGAGACCAATAACTCTTATAAGCTAAGTTCTTAAGAAAACATTAGCCAAGTGAATTCAGTGATATAAAAGATGGCTACTACATCATGACCAAGTGGAGGTTATTCCAGAAATGCAAGGTTGTTCACTGCGGCTCCTGC
6:32540551:G:C:R:wC	ACTGGCCGCTTGACGCTTGCAATTATGTTTGATGAGACCTGTGTAAACTTTACTTCAAGACCTGAAGGGAACTCTACAACAAATAGGAATTAAGAGACCAATAACTCTTATAAGGTAAGTTCTTAAGAAAACATTAGCCAAGTGAATTCAGTGATATAAAAGATGGCTACTACATCATGACCAAGTGGAGGTTATTCCAGAAATGCAAGGTTGTTCACTGCGGCTCCTGC
6:32540552:T:C:A:wC	ACTGGCCGCTTGACGTTGCAATTATGTTTGATGAGACCTGTGTAAACTTTACTTCAAGACCTGAAGGGAACTCTACAACAAATAGGAATTAAGAGACCAATAACTCTTATAAGGCAAGTTCTTAAGAAAACATTAGCCAAGTGAATTCAGTGATATAAAAGATGGCTACTACATCATGACCAAGTGGAGGTTATTCCAGAAATGCAAGGTTGTTTCACTGCGGCTCCTGC
6:32540552:T:C:R:wC	ACTGGCCGCTTGACGTTGCAATTATGTTTGATGAGACCTGTGTAAACTTTACTTCAAGACCTGAAGGGAACTCTACAACAAATAGGAATTAAGAGACCAATAACTCTTATAAGGTAAGTTCTTAAGAAAACATTAGCCAAGTGAATTCAGTGATATAAAAGATGGCTACTACATCATGACCAAGTGGAGGTTATTCCAGAAATGCAAGGTTGTTTCACTGCGGCTCCTGC
6:32540568:C:T:A:wC	ACTGGCCGCTTGACGTGAGACCTGTGTAAACTTTACTTCAAGACCTGAAGGGAACTCTACAACAAATAGGAATTAAGAGACCAATAACTCTTATAAGGTAAGTTCTTAAGAAAATATTAGCCAAGTGAATTCAGTGATATAAAAGATGGCTACTACATCATGACCAAGTGGAGGTTATTCCAGAAATGCAAGGTTGTTTGAGCATTTGAGAATCCCACTGCGGCTCCTGC
6:32540568:C:T:R:wC	ACTGGCCGCTTGACGTGAGACCTGTGTAAACTTTACTTCAAGACCTGAAGGGAACTCTACAACAAATAGGAATTAAGAGACCAATAACTCTTATAAGGTAAGTTCTTAAGAAAACATTAGCCAAGTGAATTCAGTGATATAAAAGATGGCTACTACATCATGACCAAGTGGAGGTTATTCCAGAAATGCAAGGTTGTTTGAGCATTTGAGAATCCCACTGCGGCTCCTGC
6:32540757:G:C:A:wC	ACTGGCCGCTTGACGTTTGAGAATCCATTAGTGTGATTCACGACATTAACTGAAGGAAGGAGAATACACATGCAACCACCTGGATAGAGTCGTGAAATACGATTTGACAGAATTCAGCACTTGGCCTTAATTTTGAAAAAACCTGTTTTCAAACTTGTATTAAAAAGATATTTCTCCAATCTGAGAAATGATAGCTACCCAATTGCACACATTAGCACTGCGGCTCCTGC
6:32540757:G:C:R:wC	ACTGGCCGCTTGACGTTTGAGAATCCATTAGTGTGATTCACGACATTAACTGAAGGAAGGAGAATACACATGCAACCACCTGGATAGAGTCGTGAAATACGATTTGACAGAATTGAGCACTTGGCCTTAATTTTGAAAAAACCTGTTTTCAAACTTGTATTAAAAAGATATTTCTCCAATCTGAGAAATGATAGCTACCCAATTGCACACATTAGCACTGCGGCTCCTGC
6:32540777:G:T:A:wC	ACTGGCCGCTTGACGATTCACGACATTAACTGAAGGAAGGAGAATACACATGCAACCACCTGGATAGAGTCGTGAAATACGATTTGACAGAATTGAGCACTTGGCCTTAATTTTTAAAAAACCTGTTTTCAAACTTGTATTAAAAAGATATTTCTCCAATCTGAGAAATGATAGCTACCCAATTGCACACATTAGTCTCAGCAGTGAAATATTGACACTGCGGCTCCTGC
6:32540777:G:T:R:wC	ACTGGCCGCTTGACGATTCACGACATTAACTGAAGGAAGGAGAATACACATGCAACCACCTGGATAGAGTCGTGAAATACGATTTGACAGAATTGAGCACTTGGCCTTAATTTTGAAAAAACCTGTTTTCAAACTTGTATTAAAAAGATATTTCTCCAATCTGAGAAATGATAGCTACCCAATTGCACACATTAGTCTCAGCAGTGAAATATTGACACTGCGGCTCCTGC
6:32540784:C:T:A:wC	ACTGGCCGCTTGACGACATTAACTGAAGGAAGGAGAATACACATGCAACCACCTGGATAGAGTCGTGAAATACGATTTGACAGAATTGAGCACTTGGCCTTAATTTTGAAAAAATCTGTTTTCAAACTTGTATTAAAAAGATATTTCTCCAATCTGAGAAATGATAGCTACCCAATTGCACACATTAGTCTCAGCAGTGAAATATTGAAAACTATCACTGCGGCTCCTGC
6:32540784:C:T:R:wC	ACTGGCCGCTTGACGACATTAACTGAAGGAAGGAGAATACACATGCAACCACCTGGATAGAGTCGTGAAATACGATTTGACAGAATTGAGCACTTGGCCTTAATTTTGAAAAAACCTGTTTTCAAACTTGTATTAAAAAGATATTTCTCCAATCTGAGAAATGATAGCTACCCAATTGCACACATTAGTCTCAGCAGTGAAATATTGAAAACTATCACTGCGGCTCCTGC
6:32540876:G:T:A:wC	ACTGGCCGCTTGACGGAAAAAACCTGTTTTCAAACTTGTATTAAAAAGATATTTCTCCAATCTGAGAAATGATAGCTACCCAATTGCACACATTAGTCTCAGCAGTGAAATATTTAAAACTATCTCCTTCATATCAGGAGTACTAGAGGAGTTAGGCAATAATAATGGCAAGAAAAATATATCAAAGAGATAATAATTGCATCCAGGTAAAATGGCACTGCGGCTCCTGC
6:32540876:G:T:R:wC	ACTGGCCGCTTGACGGAAAAAACCTGTTTTCAAACTTGTATTAAAAAGATATTTCTCCAATCTGAGAAATGATAGCTACCCAATTGCACACATTAGTCTCAGCAGTGAAATATTGAAAACTATCTCCTTCATATCAGGAGTACTAGAGGAGTTAGGCAATAATAATGGCAAGAAAAATATATCAAAGAGATAATAATTGCATCCAGGTAAAATGGCACTGCGGCTCCTGC
6:32540883:A:G:A:wC	ACTGGCCGCTTGACGCCTGTTTTCAAACTTGTATTAAAAAGATATTTCTCCAATCTGAGAAATGATAGCTACCCAATTGCACACATTAGTCTCAGCAGTGAAATATTGAAAACTGTCTCCTTCATATCAGGAGTACTAGAGGAGTTAGGCAATAATAATGGCAAGAAAAATATATCAAAGAGATAATAATTGCATCCAGGTAAAATGGTCATTATCACTGCGGCTCCTGC
6:32540883:A:G:R:wC	ACTGGCCGCTTGACGCCTGTTTTCAAACTTGTATTAAAAAGATATTTCTCCAATCTGAGAAATGATAGCTACCCAATTGCACACATTAGTCTCAGCAGTGAAATATTGAAAACTATCTCCTTCATATCAGGAGTACTAGAGGAGTTAGGCAATAATAATGGCAAGAAAAATATATCAAAGAGATAATAATTGCATCCAGGTAAAATGGTCATTATCACTGCGGCTCCTGC
6:32540897:A:T:A:wC	ACTGGCCGCTTGACGTGTATTAAAAAGATATTTCTCCAATCTGAGAAATGATAGCTACCCAATTGCACACATTAGTCTCAGCAGTGAAATATTGAAAACTATCTCCTTCATATCTGGAGTACTAGAGGAGTTAGGCAATAATAATGGCAAGAAAAATATATCAAAGAGATAATAATTGCATCCAGGTAAAATGGTCATTATTTACTCTTGACATACACTGCGGCTCCTGC
6:32540897:A:T:R:wC	ACTGGCCGCTTGACGTGTATTAAAAAGATATTTCTCCAATCTGAGAAATGATAGCTACCCAATTGCACACATTAGTCTCAGCAGTGAAATATTGAAAACTATCTCCTTCATATCAGGAGTACTAGAGGAGTTAGGCAATAATAATGGCAAGAAAAATATATCAAAGAGATAATAATTGCATCCAGGTAAAATGGTCATTATTTACTCTTGACATACACTGCGGCTCCTGC
6:32541036:C:T:A:wC	ACTGGCCGCTTGACGAATATATCAAAGAGATAATAATTGCATCCAGGTAAAATGGTCATTATTTACTCTTGACATAATCAGGTACTTAGAAAATAAAAACAATAGACAAGCTCATAGATTTAATAAGTGAATTTAAATAATGTTGCTGATTACAAAGTCAGTATACATTAAACCAATTATGTTACTGATATAGTTTGGATGCTTGTGCCCTCCAGCACTGCGGCTCCTGC
6:32541036:C:T:R:wC	ACTGGCCGCTTGACGAATATATCAAAGAGATAATAATTGCATCCAGGTAAAATGGTCATTATTTACTCTTGACATAATCAGGTACTTAGAAAATAAAAACAATAGACAAGCTCACAGATTTAATAAGTGAATTTAAATAATGTTGCTGATTACAAAGTCAGTATACATTAAACCAATTATGTTACTGATATAGTTTGGATGCTTGTGCCCTCCAGCACTGCGGCTCCTGC
6:32541106:C:T:A:wC	ACTGGCCGCTTGACGTTAGAAAATAAAAACAATAGACAAGCTCACAGATTTAATAAGTGAATTTAAATAATGTTGCTGATTACAAAGTCAGTATACATTAAACCAATTATGTTATTGATATAGTTTGGATGCTTGTGCCCTCCAGATCTCATGTTAAAATGTAACCTCCATTGTTGGAGGTGAGGCCTGGTGAGAGGTATTTTGGTCGGGGGGCACACTGCGGCTCCTGC
6:32541106:C:T:R:wC	ACTGGCCGCTTGACGTTAGAAAATAAAAACAATAGACAAGCTCACAGATTTAATAAGTGAATTTAAATAATGTTGCTGATTACAAAGTCAGTATACATTAAACCAATTATGTTACTGATATAGTTTGGATGCTTGTGCCCTCCAGATCTCATGTTAAAATGTAACCTCCATTGTTGGAGGTGAGGCCTGGTGAGAGGTATTTTGGTCGGGGGGCACACTGCGGCTCCTGC
6:32541128:G:C:A:wC	ACTGGCCGCTTGACGAAGCTCACAGATTTAATAAGTGAATTTAAATAATGTTGCTGATTACAAAGTCAGTATACATTAAACCAATTATGTTACTGATATAGTTTGGATGCTTGTCCCCTCCAGATCTCATGTTAAAATGTAACCTCCATTGTTGGAGGTGAGGCCTGGTGAGAGGTATTTTGGTCGGGGGGCAGATCCTTCATCAATGGCTTGGTCACTGCGGCTCCTGC
6:32541128:G:C:R:wC	ACTGGCCGCTTGACGAAGCTCACAGATTTAATAAGTGAATTTAAATAATGTTGCTGATTACAAAGTCAGTATACATTAAACCAATTATGTTACTGATATAGTTTGGATGCTTGTGCCCTCCAGATCTCATGTTAAAATGTAACCTCCATTGTTGGAGGTGAGGCCTGGTGAGAGGTATTTTGGTCGGGGGGCAGATCCTTCATCAATGGCTTGGTCACTGCGGCTCCTGC
6:32541282:T:G:A:wC	ACTGGCCGCTTGACGGAGAGGTATTTTGGTCGGGGGGCAGATCCTTCATCAATGGCTTGGTGCCATCCTAGCTGTAATGAGTGAGTTCTCACTCAGTTCACATGAGACCTGGTTGTTTAAAGGACTGCAACTGTTCCCCAACTTTCTCTGTGCTCCTGCTCTCACCATGTGATATGCAGGACCCCCTTTCCTTCCCCCATGATTGTTATTTTCCTCACTGCGGCTCCTGC
6:32541282:T:G:R:wC	ACTGGCCGCTTGACGGAGAGGTATTTTGGTCGGGGGGCAGATCCTTCATCAATGGCTTGGTGCCATCCTAGCTGTAATGAGTGAGTTCTCACTCAGTTCACATGAGACCTGGTTTTTTAAAGGACTGCAACTGTTCCCCAACTTTCTCTGTGCTCCTGCTCTCACCATGTGATATGCAGGACCCCCTTTCCTTCCCCCATGATTGTTATTTTCCTCACTGCGGCTCCTGC
6:32541300:G:C:A:wC	ACTGGCCGCTTGACGGGGGCAGATCCTTCATCAATGGCTTGGTGCCATCCTAGCTGTAATGAGTGAGTTCTCACTCAGTTCACATGAGACCTGGTTTTTTAAAGGACTGCAACTCTTCCCCAACTTTCTCTGTGCTCCTGCTCTCACCATGTGATATGCAGGACCCCCTTTCCTTCCCCCATGATTGTTATTTTCCTGAGGCCCTCACCAGAAGCCACTGCGGCTCCTGC
6:32541300:G:C:R:wC	ACTGGCCGCTTGACGGGGGCAGATCCTTCATCAATGGCTTGGTGCCATCCTAGCTGTAATGAGTGAGTTCTCACTCAGTTCACATGAGACCTGGTTTTTTAAAGGACTGCAACTGTTCCCCAACTTTCTCTGTGCTCCTGCTCTCACCATGTGATATGCAGGACCCCCTTTCCTTCCCCCATGATTGTTATTTTCCTGAGGCCCTCACCAGAAGCCACTGCGGCTCCTGC
6:32541376:T:G:A:wC	ACTGGCCGCTTGACGTGGTTTTTTAAAGGACTGCAACTGTTCCCCAACTTTCTCTGTGCTCCTGCTCTCACCATGTGATATGCAGGACCCCCTTTCCTTCCCCCATGATTGTTAGTTTCCTGAGGCCCTCACCAGAAGCAATTGCCAGCACCACACCTCCTGTAGAGCCTGCAGAACCCTGAGCCAGTGAAACCTCCTTTCTTTATGAATTACCCCACTGCGGCTCCTGC
6:32541376:T:G:R:wC	ACTGGCCGCTTGACGTGGTTTTTTAAAGGACTGCAACTGTTCCCCAACTTTCTCTGTGCTCCTGCTCTCACCATGTGATATGCAGGACCCCCTTTCCTTCCCCCATGATTGTTATTTTCCTGAGGCCCTCACCAGAAGCAATTGCCAGCACCACACCTCCTGTAGAGCCTGCAGAACCCTGAGCCAGTGAAACCTCCTTTCTTTATGAATTACCCCACTGCGGCTCCTGC
6:32541426:G:C:A:wC	ACTGGCCGCTTGACGTCTCACCATGTGATATGCAGGACCCCCTTTCCTTCCCCCATGATTGTTATTTTCCTGAGGCCCTCACCAGAAGCAATTGCCAGCACCACACCTCCTGTACAGCCTGCAGAACCCTGAGCCAGTGAAACCTCCTTTCTTTATGAATTACCCAGCCTCAGGTATTTCTTTCTGGAAATGTAGGAATGGACTAACATAATTATCACTGCGGCTCCTGC
6:32541426:G:C:R:wC	ACTGGCCGCTTGACGTCTCACCATGTGATATGCAGGACCCCCTTTCCTTCCCCCATGATTGTTATTTTCCTGAGGCCCTCACCAGAAGCAATTGCCAGCACCACACCTCCTGTAGAGCCTGCAGAACCCTGAGCCAGTGAAACCTCCTTTCTTTATGAATTACCCAGCCTCAGGTATTTCTTTCTGGAAATGTAGGAATGGACTAACATAATTATCACTGCGGCTCCTGC
6:32541581:T:C:A:wC	ACTGGCCGCTTGACGCAGGTATTTCTTTCTGGAAATGTAGGAATGGACTAACATAATTATGCTCTATCATAAACAAATAGAAAACAAAACCAAGAAAATAATTTTATCAATTTCCTCACCTCTTTGCTTTTTCTTCTACTTTTTTCAACTTAAATTTGCTTCTTTTTATTATTAAGTTAAAATTTTACCCCTTTGATTTTTACATATTTATCCTTCACTGCGGCTCCTGC
6:32541581:T:C:R:wC	ACTGGCCGCTTGACGCAGGTATTTCTTTCTGGAAATGTAGGAATGGACTAACATAATTATGCTCTATCATAAACAAATAGAAAACAAAACCAAGAAAATAATTTTATCAATTTCTTCACCTCTTTGCTTTTTCTTCTACTTTTTTCAACTTAAATTTGCTTCTTTTTATTATTAAGTTAAAATTTTACCCCTTTGATTTTTACATATTTATCCTTCACTGCGGCTCCTGC
6:32541655:C:A:A:wC	ACTGGCCGCTTGACGCCAAGAAAATAATTTTATCAATTTCTTCACCTCTTTGCTTTTTCTTCTACTTTTTTCAACTTAAATTTGCTTCTTTTTATTATTAAGTTAAAATTTTACACCTTTGATTTTTACATATTTATCCTTTTATAATACAGGCATTTAAAACTAAATATTTTTCTCTAAGGACTGCCTTGGTTGCATCTCGAAAATTTTTAAAACACTGCGGCTCCTGC
6:32541655:C:A:R:wC	ACTGGCCGCTTGACGCCAAGAAAATAATTTTATCAATTTCTTCACCTCTTTGCTTTTTCTTCTACTTTTTTCAACTTAAATTTGCTTCTTTTTATTATTAAGTTAAAATTTTACCCCTTTGATTTTTACATATTTATCCTTTTATAATACAGGCATTTAAAACTAAATATTTTTCTCTAAGGACTGCCTTGGTTGCATCTCGAAAATTTTTAAAACACTGCGGCTCCTGC
6:32541898:C:G:A:wC	ACTGGCCGCTTGACGTTCTGATTTCCTCTTTGACAAGCCATAGATTATTTAGAAATGTATTATTTTACTTCCAAAAATTTAGGCCGTTTTCTCAATCCTACTAATTTGTAATTTGATAAGATTGTGTTCAGAGAATATACTCTGTATGATTTTATTCTTGTGAAAGTAATTGAGACTAGTTTTATAGTCACAGTATTTGTTCTATTTCATGGATTCACTGCGGCTCCTGC
6:32541898:C:G:R:wC	ACTGGCCGCTTGACGTTCTGATTTCCTCTTTGACAAGCCATAGATTATTTAGAAATGTATTATTTTACTTCCAAAAATTTAGGCCGTTTTCTCAATCCTACTAATTTGTAATTTCATAAGATTGTGTTCAGAGAATATACTCTGTATGATTTTATTCTTGTGAAAGTAATTGAGACTAGTTTTATAGTCACAGTATTTGTTCTATTTCATGGATTCACTGCGGCTCCTGC
6:32542086:A:T:A:wC	ACTGGCCGCTTGACGATTTCATGGATTATCTTTGTGCAACGTAAATAAGTAAATATTCTGTAGTTATCAGATGTTGTCAATTTATGTTAATTATAAATGCCAACTAAGTCAAGATGGTGGAAAGTATTGTTCCTATCTTGATTTCCTTCCTGATCTTTGCACGAAGCTACAGAGATATTTGTTGTCTTCCATCTACCTCCCTAGTTCCCACAGCACACTGCGGCTCCTGC
6:32542086:A:T:R:wC	ACTGGCCGCTTGACGATTTCATGGATTATCTTTGTGCAACGTAAATAAGTAAATATTCTGTAGTTATCAGATGTTGTCAATTTATGTTAATTATAAATGCCAACTAAGTCAAGAAGGTGGAAAGTATTGTTCCTATCTTGATTTCCTTCCTGATCTTTGCACGAAGCTACAGAGATATTTGTTGTCTTCCATCTACCTCCCTAGTTCCCACAGCACACTGCGGCTCCTGC
6:32542148:A:G:A:wC	ACTGGCCGCTTGACGCAATTTATGTTAATTATAAATGCCAACTAAGTCAAGAAGGTGGAAAGTATTGTTCCTATCTTGATTTCCTTCCTGATCTTTGCACGAAGCTACAGAGATGTTTGTTGTCTTCCATCTACCTCCCTAGTTCCCACAGCACCAGCATGAAGTCAGAAAAAGTTCTGGAAGGAGAATCAGCTGACAGGGCAAAGTAGATATATCACTGCGGCTCCTGC
6:32542148:A:G:R:wC	ACTGGCCGCTTGACGCAATTTATGTTAATTATAAATGCCAACTAAGTCAAGAAGGTGGAAAGTATTGTTCCTATCTTGATTTCCTTCCTGATCTTTGCACGAAGCTACAGAGATATTTGTTGTCTTCCATCTACCTCCCTAGTTCCCACAGCACCAGCATGAAGTCAGAAAAAGTTCTGGAAGGAGAATCAGCTGACAGGGCAAAGTAGATATATCACTGCGGCTCCTGC
6:32542161:C:T:A:wC	ACTGGCCGCTTGACGTTATAAATGCCAACTAAGTCAAGAAGGTGGAAAGTATTGTTCCTATCTTGATTTCCTTCCTGATCTTTGCACGAAGCTACAGAGATATTTGTTGTCTTCTATCTACCTCCCTAGTTCCCACAGCACCAGCATGAAGTCAGAAAAAGTTCTGGAAGGAGAATCAGCTGACAGGGCAAAGTAGATATATATTATTCAGGGGGCACTGCGGCTCCTGC
6:32542161:C:T:R:wC	ACTGGCCGCTTGACGTTATAAATGCCAACTAAGTCAAGAAGGTGGAAAGTATTGTTCCTATCTTGATTTCCTTCCTGATCTTTGCACGAAGCTACAGAGATATTTGTTGTCTTCCATCTACCTCCCTAGTTCCCACAGCACCAGCATGAAGTCAGAAAAAGTTCTGGAAGGAGAATCAGCTGACAGGGCAAAGTAGATATATATTATTCAGGGGGCACTGCGGCTCCTGC
6:32542305:G:T:A:wC	ACTGGCCGCTTGACGAGTTCTGGAAGGAGAATCAGCTGACAGGGCAAAGTAGATATATATTATTCAGGGGGCCTCTATAGATTGTAATGCATCACACAAACCCACAGGGCTATTTACAACTCAGCTGGTTTATCCTTACTCCCTCACAATCTCCCTTTCTCAGCCAGGCTCAATCTTCTTCCCATGTTAAGATTCAGTAGATGACCAAAGAATAACACTGCGGCTCCTGC
6:32542305:G:T:R:wC	ACTGGCCGCTTGACGAGTTCTGGAAGGAGAATCAGCTGACAGGGCAAAGTAGATATATATTATTCAGGGGGCCTCTATAGATTGTAATGCATCACACAAACCCACAGGGCTATTGACAACTCAGCTGGTTTATCCTTACTCCCTCACAATCTCCCTTTCTCAGCCAGGCTCAATCTTCTTCCCATGTTAAGATTCAGTAGATGACCAAAGAATAACACTGCGGCTCCTGC
6:32542322:A:G:A:wC	ACTGGCCGCTTGACGCAGCTGACAGGGCAAAGTAGATATATATTATTCAGGGGGCCTCTATAGATTGTAATGCATCACACAAACCCACAGGGCTATTGACAACTCAGCTGGTTTGTCCTTACTCCCTCACAATCTCCCTTTCTCAGCCAGGCTCAATCTTCTTCCCATGTTAAGATTCAGTAGATGACCAAAGAATAAGAGTGGACACTTGACCCCACTGCGGCTCCTGC
6:32542322:A:G:R:wC	ACTGGCCGCTTGACGCAGCTGACAGGGCAAAGTAGATATATATTATTCAGGGGGCCTCTATAGATTGTAATGCATCACACAAACCCACAGGGCTATTGACAACTCAGCTGGTTTATCCTTACTCCCTCACAATCTCCCTTTCTCAGCCAGGCTCAATCTTCTTCCCATGTTAAGATTCAGTAGATGACCAAAGAATAAGAGTGGACACTTGACCCCACTGCGGCTCCTGC
6:32542501:T:A:A:wC	ACTGGCCGCTTGACGATAAGAGTGGACACTTGACCCTGCTCGCCTATGTGGAATTTGTTCATCTCTGGAATTTGGAATTTTTATACTTTTTGATCCACAGCTGGTTAAAATTTTAAAAATAAGATTATTTTCCAGTTTATCCATTTAGTTTAGTCTATATATCTGTTTGCTCTTATAGTAATAGTGACAATTCTCGTAATTTTCCACCTCCTAACCACTGCGGCTCCTGC
6:32542501:T:A:R:wC	ACTGGCCGCTTGACGATAAGAGTGGACACTTGACCCTGCTCGCCTATGTGGAATTTGTTCATCTCTGGAATTTGGAATTTTTATACTTTTTGATCCACAGCTGGTTAAAATTTTTAAAATAAGATTATTTTCCAGTTTATCCATTTAGTTTAGTCTATATATCTGTTTGCTCTTATAGTAATAGTGACAATTCTCGTAATTTTCCACCTCCTAACCACTGCGGCTCCTGC
6:32542551:G:T:A:wC	ACTGGCCGCTTGACGTGGAATTTGGAATTTTTATACTTTTTGATCCACAGCTGGTTAAAATTTTTAAAATAAGATTATTTTCCAGTTTATCCATTTAGTTTAGTCTATATATCTTTTTGCTCTTATAGTAATAGTGACAATTCTCGTAATTTTCCACCTCCTAACTGGCATTATGGTTTATGATTTTTTTCCAATCCATGTTGATAGTCCTACATCACTGCGGCTCCTGC
6:32542551:G:T:R:wC	ACTGGCCGCTTGACGTGGAATTTGGAATTTTTATACTTTTTGATCCACAGCTGGTTAAAATTTTTAAAATAAGATTATTTTCCAGTTTATCCATTTAGTTTAGTCTATATATCTGTTTGCTCTTATAGTAATAGTGACAATTCTCGTAATTTTCCACCTCCTAACTGGCATTATGGTTTATGATTTTTTTCCAATCCATGTTGATAGTCCTACATCACTGCGGCTCCTGC
6:32542568:T:C:A:wC	ACTGGCCGCTTGACGATACTTTTTGATCCACAGCTGGTTAAAATTTTTAAAATAAGATTATTTTCCAGTTTATCCATTTAGTTTAGTCTATATATCTGTTTGCTCTTATAGTAACAGTGACAATTCTCGTAATTTTCCACCTCCTAACTGGCATTATGGTTTATGATTTTTTTCCAATCCATGTTGATAGTCCTACATAATTTACTTAAAGCCCTCACTGCGGCTCCTGC
6:32542568:T:C:R:wC	ACTGGCCGCTTGACGATACTTTTTGATCCACAGCTGGTTAAAATTTTTAAAATAAGATTATTTTCCAGTTTATCCATTTAGTTTAGTCTATATATCTGTTTGCTCTTATAGTAATAGTGACAATTCTCGTAATTTTCCACCTCCTAACTGGCATTATGGTTTATGATTTTTTTCCAATCCATGTTGATAGTCCTACATAATTTACTTAAAGCCCTCACTGCGGCTCCTGC
6:32542728:T:G:A:wC	ACTGGCCGCTTGACGAATCCATGTTGATAGTCCTACATAATTTACTTAAAGCCCTGAATATTATTCCTTTCTGTGGTTATACCACAGTTTACCTTTTCTCTATCTAAATGTAGAGAGTGTTTCTTTTCTCCCCTGTTACATTTTTTATATGTCATCATGGACATATGAGGAAAAATTCACCGAGACTGTAACAACCTAGAGTGGAAATACTGTATCACTGCGGCTCCTGC
6:32542728:T:G:R:wC	ACTGGCCGCTTGACGAATCCATGTTGATAGTCCTACATAATTTACTTAAAGCCCTGAATATTATTCCTTTCTGTGGTTATACCACAGTTTACCTTTTCTCTATCTAAATGTAGATAGTGTTTCTTTTCTCCCCTGTTACATTTTTTATATGTCATCATGGACATATGAGGAAAAATTCACCGAGACTGTAACAACCTAGAGTGGAAATACTGTATCACTGCGGCTCCTGC
6:32542791:C:T:A:wC	ACTGGCCGCTTGACGATACCACAGTTTACCTTTTCTCTATCTAAATGTAGATAGTGTTTCTTTTCTCCCCTGTTACATTTTTTATATGTCATCATGGACATATGAGGAAAAATTTACCGAGACTGTAACAACCTAGAGTGGAAATACTGTATTATTCAAACTACTCAAAGGGTTACACCAATATATGCTCACAGTGCCCCACACAGCACCAAATGCACTGCGGCTCCTGC
6:32542791:C:T:R:wC	ACTGGCCGCTTGACGATACCACAGTTTACCTTTTCTCTATCTAAATGTAGATAGTGTTTCTTTTCTCCCCTGTTACATTTTTTATATGTCATCATGGACATATGAGGAAAAATTCACCGAGACTGTAACAACCTAGAGTGGAAATACTGTATTATTCAAACTACTCAAAGGGTTACACCAATATATGCTCACAGTGCCCCACACAGCACCAAATGCACTGCGGCTCCTGC
6:32542832:T:C:A:wC	ACTGGCCGCTTGACGTTTCTTTTCTCCCCTGTTACATTTTTTATATGTCATCATGGACATATGAGGAAAAATTCACCGAGACTGTAACAACCTAGAGTGGAAATACTGTATTATCCAAACTACTCAAAGGGTTACACCAATATATGCTCACAGTGCCCCACACAGCACCAAATGTCATCCTGCAGTGTGCTGTCACTTCACATGCTCCATAGTTTCACTGCGGCTCCTGC
6:32542832:T:C:R:wC	ACTGGCCGCTTGACGTTTCTTTTCTCCCCTGTTACATTTTTTATATGTCATCATGGACATATGAGGAAAAATTCACCGAGACTGTAACAACCTAGAGTGGAAATACTGTATTATTCAAACTACTCAAAGGGTTACACCAATATATGCTCACAGTGCCCCACACAGCACCAAATGTCATCCTGCAGTGTGCTGTCACTTCACATGCTCCATAGTTTCACTGCGGCTCCTGC
6:32542844:A:C:A:wC	ACTGGCCGCTTGACGCCTGTTACATTTTTTATATGTCATCATGGACATATGAGGAAAAATTCACCGAGACTGTAACAACCTAGAGTGGAAATACTGTATTATTCAAACTACTCACAGGGTTACACCAATATATGCTCACAGTGCCCCACACAGCACCAAATGTCATCCTGCAGTGTGCTGTCACTTCACATGCTCCATAGTTTTTAGGATGTACACACTGCGGCTCCTGC
6:32542844:A:C:R:wC	ACTGGCCGCTTGACGCCTGTTACATTTTTTATATGTCATCATGGACATATGAGGAAAAATTCACCGAGACTGTAACAACCTAGAGTGGAAATACTGTATTATTCAAACTACTCAAAGGGTTACACCAATATATGCTCACAGTGCCCCACACAGCACCAAATGTCATCCTGCAGTGTGCTGTCACTTCACATGCTCCATAGTTTTTAGGATGTACACACTGCGGCTCCTGC
6:32542924:C:G:A:wC	ACTGGCCGCTTGACGGTATTATTCAAACTACTCAAAGGGTTACACCAATATATGCTCACAGTGCCCCACACAGCACCAAATGTCATCCTGCAGTGTGCTGTCACTTCACATGCTGCATAGTTTTTAGGATGTACAAAATTTTTATAATCAAGACAAATTAATCAGTTTTTCTTTTTGAATTTGGAAATGTTTTTGTTATTCCAAACCGTGGCTCACACTGCGGCTCCTGC
6:32542924:C:G:R:wC	ACTGGCCGCTTGACGGTATTATTCAAACTACTCAAAGGGTTACACCAATATATGCTCACAGTGCCCCACACAGCACCAAATGTCATCCTGCAGTGTGCTGTCACTTCACATGCTCCATAGTTTTTAGGATGTACAAAATTTTTATAATCAAGACAAATTAATCAGTTTTTCTTTTTGAATTTGGAAATGTTTTTGTTATTCCAAACCGTGGCTCACACTGCGGCTCCTGC
6:32543091:C:T:A:wC	ACTGGCCGCTTGACGGGAAATGTTTTTGTTATTCCAAACCGTGGCTCAACAAACGACCAATTTTATGTCTCGTTGGGCTCATGTAGGATTGTTCTTTAAGACGGATGTTTACAATGGGATTTTTGTTGTTTTCATCAAGCGCGTAACAATTGTATTTTGAGTTTTAATAGATACTACTACACTGTTATAACTTAAAATCCTAATAATATGGGAGACACTGCGGCTCCTGC
6:32543091:C:T:R:wC	ACTGGCCGCTTGACGGGAAATGTTTTTGTTATTCCAAACCGTGGCTCAACAAACGACCAATTTTATGTCTCGTTGGGCTCATGTAGGATTGTTCTTTAAGACGGATGTTTACAACGGGATTTTTGTTGTTTTCATCAAGCGCGTAACAATTGTATTTTGAGTTTTAATAGATACTACTACACTGTTATAACTTAAAATCCTAATAATATGGGAGACACTGCGGCTCCTGC
6:32543169:T:C:A:wC	ACTGGCCGCTTGACGCTTTAAGACGGATGTTTACAACGGGATTTTTGTTGTTTTCATCAAGCGCGTAACAATTGTATTTTGAGTTTTAATAGATACTACTACACTGTTATAACTCAAAATCCTAATAATATGGGAGAGTCTATTCCCTTAGAATCTTCTAAATCCTTGAGGTTAAAACAAACTATTGTACTTGCCAATTTTGGAGTAGGAGAAATCACTGCGGCTCCTGC
6:32543169:T:C:R:wC	ACTGGCCGCTTGACGCTTTAAGACGGATGTTTACAACGGGATTTTTGTTGTTTTCATCAAGCGCGTAACAATTGTATTTTGAGTTTTAATAGATACTACTACACTGTTATAACTTAAAATCCTAATAATATGGGAGAGTCTATTCCCTTAGAATCTTCTAAATCCTTGAGGTTAAAACAAACTATTGTACTTGCCAATTTTGGAGTAGGAGAAATCACTGCGGCTCCTGC
6:32543647:C:T:A:wC	ACTGGCCGCTTGACGCTTCAAATATTTTTTCATTTGTGTCTTCTGGATTTTGTCTTGCTTATGAAGTCTTATTTTTTTAAAAAGGATTATTTTAACAGATTTACTAAAGCATAATTTTCATACTACAAAATTCACTCATTGTACATGTAAAATTGAATAATTTGAGTAAATTAATAGATTTGTGCAATTATCACAACAATTTAGTTTTAGAACATCACTGCGGCTCCTGC
6:32543647:C:T:R:wC	ACTGGCCGCTTGACGCTTCAAATATTTTTTCATTTGTGTCTTCTGGATTTTGTCTTGCTTATGAAGTCTTATTTTTTTAAAAAGGATTATTTTAACAGATTTACTAAAGCATAACTTTCATACTACAAAATTCACTCATTGTACATGTAAAATTGAATAATTTGAGTAAATTAATAGATTTGTGCAATTATCACAACAATTTAGTTTTAGAACATCACTGCGGCTCCTGC
6:32543676:C:T:A:wC	ACTGGCCGCTTGACGGGATTTTGTCTTGCTTATGAAGTCTTATTTTTTTAAAAAGGATTATTTTAACAGATTTACTAAAGCATAACTTTCATACTACAAAATTCACTCATTGTATATGTAAAATTGAATAATTTGAGTAAATTAATAGATTTGTGCAATTATCACAACAATTTAGTTTTAGAACATTTCTGTCATGTCCCAAATTTCTCTATTTACACTGCGGCTCCTGC
6:32543676:C:T:R:wC	ACTGGCCGCTTGACGGGATTTTGTCTTGCTTATGAAGTCTTATTTTTTTAAAAAGGATTATTTTAACAGATTTACTAAAGCATAACTTTCATACTACAAAATTCACTCATTGTACATGTAAAATTGAATAATTTGAGTAAATTAATAGATTTGTGCAATTATCACAACAATTTAGTTTTAGAACATTTCTGTCATGTCCCAAATTTCTCTATTTACACTGCGGCTCCTGC
6:32543691:A:G:A:wC	ACTGGCCGCTTGACGTATGAAGTCTTATTTTTTTAAAAAGGATTATTTTAACAGATTTACTAAAGCATAACTTTCATACTACAAAATTCACTCATTGTACATGTAAAATTGAATGATTTGAGTAAATTAATAGATTTGTGCAATTATCACAACAATTTAGTTTTAGAACATTTCTGTCATGTCCCAAATTTCTCTATTTATAGTTAAGTCCCACTCACTGCGGCTCCTGC
6:32543691:A:G:R:wC	ACTGGCCGCTTGACGTATGAAGTCTTATTTTTTTAAAAAGGATTATTTTAACAGATTTACTAAAGCATAACTTTCATACTACAAAATTCACTCATTGTACATGTAAAATTGAATAATTTGAGTAAATTAATAGATTTGTGCAATTATCACAACAATTTAGTTTTAGAACATTTCTGTCATGTCCCAAATTTCTCTATTTATAGTTAAGTCCCACTCACTGCGGCTCCTGC
6:32543733:T:C:A:wC	ACTGGCCGCTTGACGTACTAAAGCATAACTTTCATACTACAAAATTCACTCATTGTACATGTAAAATTGAATAATTTGAGTAAATTAATAGATTTGTGCAATTATCACAACAATCTAGTTTTAGAACATTTCTGTCATGTCCCAAATTTCTCTATTTATAGTTAAGTCCCACTGAGACCCCAAACCCTAGGCACCCAATGATCTGCTTTTTGTGTCACTGCGGCTCCTGC
6:32543733:T:C:R:wC	ACTGGCCGCTTGACGTACTAAAGCATAACTTTCATACTACAAAATTCACTCATTGTACATGTAAAATTGAATAATTTGAGTAAATTAATAGATTTGTGCAATTATCACAACAATTTAGTTTTAGAACATTTCTGTCATGTCCCAAATTTCTCTATTTATAGTTAAGTCCCACTGAGACCCCAAACCCTAGGCACCCAATGATCTGCTTTTTGTGTCACTGCGGCTCCTGC
6:32543734:T:C:A:wC	ACTGGCCGCTTGACGACTAAAGCATAACTTTCATACTACAAAATTCACTCATTGTACATGTAAAATTGAATAATTTGAGTAAATTAATAGATTTGTGCAATTATCACAACAATTCAGTTTTAGAACATTTCTGTCATGTCCCAAATTTCTCTATTTATAGTTAAGTCCCACTGAGACCCCAAACCCTAGGCACCCAATGATCTGCTTTTTGTGTCCACTGCGGCTCCTGC
6:32543734:T:C:R:wC	ACTGGCCGCTTGACGACTAAAGCATAACTTTCATACTACAAAATTCACTCATTGTACATGTAAAATTGAATAATTTGAGTAAATTAATAGATTTGTGCAATTATCACAACAATTTAGTTTTAGAACATTTCTGTCATGTCCCAAATTTCTCTATTTATAGTTAAGTCCCACTGAGACCCCAAACCCTAGGCACCCAATGATCTGCTTTTTGTGTCCACTGCGGCTCCTGC
6:32543923:C:T:A:wC	ACTGGCCGCTTGACGCTTTTTGTGTCTATAAATTTACCTTTTCTAGATATTTCAAGTAAATGAAATCATACAACATGTAATCTTTTGTATCCAATTTCCTTCACTTAGTTAACATTATTGAAGTTCACTAGTTTTGTAGTATGTATCATCATTTTGTTTTCTTTTCATTTCTTTTTGTCTTTTTTCATTTGTGCAAATGCAAAAGGTACAAGTGTCACTGCGGCTCCTGC
6:32543923:C:T:R:wC	ACTGGCCGCTTGACGCTTTTTGTGTCTATAAATTTACCTTTTCTAGATATTTCAAGTAAATGAAATCATACAACATGTAATCTTTTGTATCCAATTTCCTTCACTTAGTTAACACTATTGAAGTTCACTAGTTTTGTAGTATGTATCATCATTTTGTTTTCTTTTCATTTCTTTTTGTCTTTTTTCATTTGTGCAAATGCAAAAGGTACAAGTGTCACTGCGGCTCCTGC
6:32544010:A:T:A:wC	ACTGGCCGCTTGACGACTTAGTTAACACTATTGAAGTTCACTAGTTTTGTAGTATGTATCATCATTTTGTTTTCTTTTCATTTCTTTTTGTCTTTTTTCATTTGTGCAAATGCATAAGGTACAAGTGTAGTTTTGGTACATGCATAGATTGCATAGTGGTGACGTTAGTGTTTCTACAGTATCCATTACCCAAATCACATGCATTGTACCCATTACACTGCGGCTCCTGC
6:32544010:A:T:R:wC	ACTGGCCGCTTGACGACTTAGTTAACACTATTGAAGTTCACTAGTTTTGTAGTATGTATCATCATTTTGTTTTCTTTTCATTTCTTTTTGTCTTTTTTCATTTGTGCAAATGCAAAAGGTACAAGTGTAGTTTTGGTACATGCATAGATTGCATAGTGGTGACGTTAGTGTTTCTACAGTATCCATTACCCAAATCACATGCATTGTACCCATTACACTGCGGCTCCTGC
6:32544129:G:A:A:wC	ACTGGCCGCTTGACGGGTACATGCATAGATTGCATAGTGGTGACGTTAGTGTTTCTACAGTATCCATTACCCAAATCACATGCATTGTACCCATTAAGTAATCTCATCATCTAGAGTGCAAGGGTTGAAATTTGCCTTGGGAAAACTACCCTCATGTTTATGGTATCTCCCCTGCCAGATAAGTCTATTTTTGTCCCCTTTTATTGTTGAATGATCACTGCGGCTCCTGC
6:32544129:G:A:R:wC	ACTGGCCGCTTGACGGGTACATGCATAGATTGCATAGTGGTGACGTTAGTGTTTCTACAGTATCCATTACCCAAATCACATGCATTGTACCCATTAAGTAATCTCATCATCTAGGGTGCAAGGGTTGAAATTTGCCTTGGGAAAACTACCCTCATGTTTATGGTATCTCCCCTGCCAGATAAGTCTATTTTTGTCCCCTTTTATTGTTGAATGATCACTGCGGCTCCTGC
6:32544145:T:C:A:wC	ACTGGCCGCTTGACGGCATAGTGGTGACGTTAGTGTTTCTACAGTATCCATTACCCAAATCACATGCATTGTACCCATTAAGTAATCTCATCATCTAGGGTGCAAGGGTTGAAACTTGCCTTGGGAAAACTACCCTCATGTTTATGGTATCTCCCCTGCCAGATAAGTCTATTTTTGTCCCCTTTTATTGTTGAATGATATTGCCTTGCCTGGATCACTGCGGCTCCTGC
6:32544145:T:C:R:wC	ACTGGCCGCTTGACGGCATAGTGGTGACGTTAGTGTTTCTACAGTATCCATTACCCAAATCACATGCATTGTACCCATTAAGTAATCTCATCATCTAGGGTGCAAGGGTTGAAATTTGCCTTGGGAAAACTACCCTCATGTTTATGGTATCTCCCCTGCCAGATAAGTCTATTTTTGTCCCCTTTTATTGTTGAATGATATTGCCTTGCCTGGATCACTGCGGCTCCTGC
6:32544287:C:T:A:wC	ACTGGCCGCTTGACGGCCAGATAAGTCTATTTTTGTCCCCTTTTATTGTTGAATGATATTGCCTTGCCTGGATGTAGTTGAATTTTGTTTATCTATTTACTAGTTGAAGGATATTTGGATTGTTTTCAGTTTTGGCCTGCTATGGCTAAGGCTGTTCTGAACCCTTGAACACATATCTATGTGAGGACATATGTTTTTATGTCTCTTAGGTAGATCACTGCGGCTCCTGC
6:32544287:C:T:R:wC	ACTGGCCGCTTGACGGCCAGATAAGTCTATTTTTGTCCCCTTTTATTGTTGAATGATATTGCCTTGCCTGGATGTAGTTGAATTTTGTTTATCTATTTACTAGTTGAAGGATATCTGGATTGTTTTCAGTTTTGGCCTGCTATGGCTAAGGCTGTTCTGAACCCTTGAACACATATCTATGTGAGGACATATGTTTTTATGTCTCTTAGGTAGATCACTGCGGCTCCTGC
6:32544351:A:T:A:wC	ACTGGCCGCTTGACGGAATTTTGTTTATCTATTTACTAGTTGAAGGATATCTGGATTGTTTTCAGTTTTGGCCTGCTATGGCTAAGGCTGTTCTGAACCCTTGAACACATATCTTTGTGAGGACATATGTTTTTATGTCTCTTAGGTAGATTCCAAGGAGTGAAATTGCTAGGTCATAGGGCAAACATATGTTAAACTTTTTAAGAAATTGCCAACACTGCGGCTCCTGC
6:32544351:A:T:R:wC	ACTGGCCGCTTGACGGAATTTTGTTTATCTATTTACTAGTTGAAGGATATCTGGATTGTTTTCAGTTTTGGCCTGCTATGGCTAAGGCTGTTCTGAACCCTTGAACACATATCTATGTGAGGACATATGTTTTTATGTCTCTTAGGTAGATTCCAAGGAGTGAAATTGCTAGGTCATAGGGCAAACATATGTTAAACTTTTTAAGAAATTGCCAACACTGCGGCTCCTGC
6:32544561:G:A:A:wC	ACTGGCCGCTTGACGATTTGTAGACTCATACACTCCCACCAGCAACACATAAGGAATTAGAAAGTCTATTTGTCTTCAAACATAATTATAATGATGATGATAGTATTAGAAATAACATCTGTCTTATGAACTTTATATTTTCTCTTTATGTTTCAAGTTTTATTTATCCAGGATCTATTTAGTGAAAGAAATGAATTTGGAATTCAACTTACCAACACTGCGGCTCCTGC
6:32544561:G:A:R:wC	ACTGGCCGCTTGACGATTTGTAGACTCATACACTCCCACCAGCAACACATAAGGAATTAGAAAGTCTATTTGTCTTCAAACATAATTATAATGATGATGATAGTATTAGAAATAGCATCTGTCTTATGAACTTTATATTTTCTCTTTATGTTTCAAGTTTTATTTATCCAGGATCTATTTAGTGAAAGAAATGAATTTGGAATTCAACTTACCAACACTGCGGCTCCTGC
6:32544572:A:G:A:wC	ACTGGCCGCTTGACGCATACACTCCCACCAGCAACACATAAGGAATTAGAAAGTCTATTTGTCTTCAAACATAATTATAATGATGATGATAGTATTAGAAATAGCATCTGTCTTGTGAACTTTATATTTTCTCTTTATGTTTCAAGTTTTATTTATCCAGGATCTATTTAGTGAAAGAAATGAATTTGGAATTCAACTTACCAAAAACTGAAACTCACTGCGGCTCCTGC
6:32544572:A:G:R:wC	ACTGGCCGCTTGACGCATACACTCCCACCAGCAACACATAAGGAATTAGAAAGTCTATTTGTCTTCAAACATAATTATAATGATGATGATAGTATTAGAAATAGCATCTGTCTTATGAACTTTATATTTTCTCTTTATGTTTCAAGTTTTATTTATCCAGGATCTATTTAGTGAAAGAAATGAATTTGGAATTCAACTTACCAAAAACTGAAACTCACTGCGGCTCCTGC
6:32544577:C:T:A:wC	ACTGGCCGCTTGACGACTCCCACCAGCAACACATAAGGAATTAGAAAGTCTATTTGTCTTCAAACATAATTATAATGATGATGATAGTATTAGAAATAGCATCTGTCTTATGAATTTTATATTTTCTCTTTATGTTTCAAGTTTTATTTATCCAGGATCTATTTAGTGAAAGAAATGAATTTGGAATTCAACTTACCAAAAACTGAAACTAAATCCACTGCGGCTCCTGC
6:32544577:C:T:R:wC	ACTGGCCGCTTGACGACTCCCACCAGCAACACATAAGGAATTAGAAAGTCTATTTGTCTTCAAACATAATTATAATGATGATGATAGTATTAGAAATAGCATCTGTCTTATGAACTTTATATTTTCTCTTTATGTTTCAAGTTTTATTTATCCAGGATCTATTTAGTGAAAGAAATGAATTTGGAATTCAACTTACCAAAAACTGAAACTAAATCCACTGCGGCTCCTGC
6:32544714:G:A:A:wC	ACTGGCCGCTTGACGCAGGATCTATTTAGTGAAAGAAATGAATTTGGAATTCAACTTACCAAAAACTGAAACTAAATCTCAGCTCTTTCTGTTTCTATTTCTAGACTCTGTTTTACTAGCATATATAATTTTAAAAAATCAGTAACAAATGCATTTTTAAAAGTAAATGTATGGTATGTTTTAGCACCTTATAGAGCTAATCATTCCTTATTCTACACTGCGGCTCCTGC
6:32544714:G:A:R:wC	ACTGGCCGCTTGACGCAGGATCTATTTAGTGAAAGAAATGAATTTGGAATTCAACTTACCAAAAACTGAAACTAAATCTCAGCTCTTTCTGTTTCTATTTCTAGACTCTGTTTTGCTAGCATATATAATTTTAAAAAATCAGTAACAAATGCATTTTTAAAAGTAAATGTATGGTATGTTTTAGCACCTTATAGAGCTAATCATTCCTTATTCTACACTGCGGCTCCTGC
6:32544724:A:T:A:wC	ACTGGCCGCTTGACGTTAGTGAAAGAAATGAATTTGGAATTCAACTTACCAAAAACTGAAACTAAATCTCAGCTCTTTCTGTTTCTATTTCTAGACTCTGTTTTGCTAGCATATTTAATTTTAAAAAATCAGTAACAAATGCATTTTTAAAAGTAAATGTATGGTATGTTTTAGCACCTTATAGAGCTAATCATTCCTTATTCTACTTTTTTTCACACTGCGGCTCCTGC
6:32544724:A:T:R:wC	ACTGGCCGCTTGACGTTAGTGAAAGAAATGAATTTGGAATTCAACTTACCAAAAACTGAAACTAAATCTCAGCTCTTTCTGTTTCTATTTCTAGACTCTGTTTTGCTAGCATATATAATTTTAAAAAATCAGTAACAAATGCATTTTTAAAAGTAAATGTATGGTATGTTTTAGCACCTTATAGAGCTAATCATTCCTTATTCTACTTTTTTTCACACTGCGGCTCCTGC
6:32544828:T:A:A:wC	ACTGGCCGCTTGACGTTTAAAAAATCAGTAACAAATGCATTTTTAAAAGTAAATGTATGGTATGTTTTAGCACCTTATAGAGCTAATCATTCCTTATTCTACTTTTTTTCAATAATTTCCCTGGAAAATATATTTACCTCATAAAATAACATGTCAGCATACTTAACTGAGTTGTACAAACAATCAATCCTGTTTGCTTGCTTTTTTTTATTGTACACTGCGGCTCCTGC
6:32544828:T:A:R:wC	ACTGGCCGCTTGACGTTTAAAAAATCAGTAACAAATGCATTTTTAAAAGTAAATGTATGGTATGTTTTAGCACCTTATAGAGCTAATCATTCCTTATTCTACTTTTTTTCAATATTTTCCCTGGAAAATATATTTACCTCATAAAATAACATGTCAGCATACTTAACTGAGTTGTACAAACAATCAATCCTGTTTGCTTGCTTTTTTTTATTGTACACTGCGGCTCCTGC
6:32544880:C:T:A:wC	ACTGGCCGCTTGACGTAGCACCTTATAGAGCTAATCATTCCTTATTCTACTTTTTTTCAATATTTTCCCTGGAAAATATATTTACCTCATAAAATAACATGTCAGCATACTTAATTGAGTTGTACAAACAATCAATCCTGTTTGCTTGCTTTTTTTTATTGTAATTGAGTTAATGGCTGACATTTAATAACTCTATGTGTGTGTATGTATACACACACTGCGGCTCCTGC
6:32544880:C:T:R:wC	ACTGGCCGCTTGACGTAGCACCTTATAGAGCTAATCATTCCTTATTCTACTTTTTTTCAATATTTTCCCTGGAAAATATATTTACCTCATAAAATAACATGTCAGCATACTTAACTGAGTTGTACAAACAATCAATCCTGTTTGCTTGCTTTTTTTTATTGTAATTGAGTTAATGGCTGACATTTAATAACTCTATGTGTGTGTATGTATACACACACTGCGGCTCCTGC
6:32544887:G:C:A:wC	ACTGGCCGCTTGACGTTATAGAGCTAATCATTCCTTATTCTACTTTTTTTCAATATTTTCCCTGGAAAATATATTTACCTCATAAAATAACATGTCAGCATACTTAACTGAGTTCTACAAACAATCAATCCTGTTTGCTTGCTTTTTTTTATTGTAATTGAGTTAATGGCTGACATTTAATAACTCTATGTGTGTGTATGTATACACACCTATATCACTGCGGCTCCTGC
6:32544887:G:C:R:wC	ACTGGCCGCTTGACGTTATAGAGCTAATCATTCCTTATTCTACTTTTTTTCAATATTTTCCCTGGAAAATATATTTACCTCATAAAATAACATGTCAGCATACTTAACTGAGTTGTACAAACAATCAATCCTGTTTGCTTGCTTTTTTTTATTGTAATTGAGTTAATGGCTGACATTTAATAACTCTATGTGTGTGTATGTATACACACCTATATCACTGCGGCTCCTGC
6:32544890:C:A:A:wC	ACTGGCCGCTTGACGTAGAGCTAATCATTCCTTATTCTACTTTTTTTCAATATTTTCCCTGGAAAATATATTTACCTCATAAAATAACATGTCAGCATACTTAACTGAGTTGTAAAAACAATCAATCCTGTTTGCTTGCTTTTTTTTATTGTAATTGAGTTAATGGCTGACATTTAATAACTCTATGTGTGTGTATGTATACACACCTATATATACACTGCGGCTCCTGC
6:32544890:C:A:R:wC	ACTGGCCGCTTGACGTAGAGCTAATCATTCCTTATTCTACTTTTTTTCAATATTTTCCCTGGAAAATATATTTACCTCATAAAATAACATGTCAGCATACTTAACTGAGTTGTACAAACAATCAATCCTGTTTGCTTGCTTTTTTTTATTGTAATTGAGTTAATGGCTGACATTTAATAACTCTATGTGTGTGTATGTATACACACCTATATATACACTGCGGCTCCTGC
6:32545168:G:T:A:wC	ACTGGCCGCTTGACGTGAATTGAGGGTGCCTATCAGGAATCTATAGGCTTTCATGTGGAAGTTAACTCAAATACTTACAACCTGATAGTACCACAATCTATCATTTCCCTACCCTGAAATCAATCTCTGCTACTCCATCCACCATTTCTTTATTTTTTAAAATACATGATTTTGCTCCTTTTCTTCCCATGTGCCTCAGGCCCACTCTGCAAAGGCACTGCGGCTCCTGC
6:32545168:G:T:R:wC	ACTGGCCGCTTGACGTGAATTGAGGGTGCCTATCAGGAATCTATAGGCTTTCATGTGGAAGTTAACTCAAATACTTACAACCTGATAGTACCACAATCTATCATTTCCCTACCCGGAAATCAATCTCTGCTACTCCATCCACCATTTCTTTATTTTTTAAAATACATGATTTTGCTCCTTTTCTTCCCATGTGCCTCAGGCCCACTCTGCAAAGGCACTGCGGCTCCTGC
6:32545211:T:A:A:wC	ACTGGCCGCTTGACGAAGTTAACTCAAATACTTACAACCTGATAGTACCACAATCTATCATTTCCCTACCCGGAAATCAATCTCTGCTACTCCATCCACCATTTCTTTATTTTTAAAAATACATGATTTTGCTCCTTTTCTTCCCATGTGCCTCAGGCCCACTCTGCAAAGGTTGAATCCTGGCTTGTCTGAGCCCATGTGATCCCACGGTCATTCACTGCGGCTCCTGC
6:32545211:T:A:R:wC	ACTGGCCGCTTGACGAAGTTAACTCAAATACTTACAACCTGATAGTACCACAATCTATCATTTCCCTACCCGGAAATCAATCTCTGCTACTCCATCCACCATTTCTTTATTTTTTAAAATACATGATTTTGCTCCTTTTCTTCCCATGTGCCTCAGGCCCACTCTGCAAAGGTTGAATCCTGGCTTGTCTGAGCCCATGTGATCCCACGGTCATTCACTGCGGCTCCTGC
6:32545218:C:T:A:wC	ACTGGCCGCTTGACGCTCAAATACTTACAACCTGATAGTACCACAATCTATCATTTCCCTACCCGGAAATCAATCTCTGCTACTCCATCCACCATTTCTTTATTTTTTAAAATATATGATTTTGCTCCTTTTCTTCCCATGTGCCTCAGGCCCACTCTGCAAAGGTTGAATCCTGGCTTGTCTGAGCCCATGTGATCCCACGGTCATTCCAATGTCACTGCGGCTCCTGC
6:32545218:C:T:R:wC	ACTGGCCGCTTGACGCTCAAATACTTACAACCTGATAGTACCACAATCTATCATTTCCCTACCCGGAAATCAATCTCTGCTACTCCATCCACCATTTCTTTATTTTTTAAAATACATGATTTTGCTCCTTTTCTTCCCATGTGCCTCAGGCCCACTCTGCAAAGGTTGAATCCTGGCTTGTCTGAGCCCATGTGATCCCACGGTCATTCCAATGTCACTGCGGCTCCTGC
6:32545248:C:A:A:wC	ACTGGCCGCTTGACGATCTATCATTTCCCTACCCGGAAATCAATCTCTGCTACTCCATCCACCATTTCTTTATTTTTTAAAATACATGATTTTGCTCCTTTTCTTCCCATGTGCATCAGGCCCACTCTGCAAAGGTTGAATCCTGGCTTGTCTGAGCCCATGTGATCCCACGGTCATTCCAATGTGTGAGAAAGTGGGTACTGGGAACACTCTGGCACTGCGGCTCCTGC
6:32545248:C:A:R:wC	ACTGGCCGCTTGACGATCTATCATTTCCCTACCCGGAAATCAATCTCTGCTACTCCATCCACCATTTCTTTATTTTTTAAAATACATGATTTTGCTCCTTTTCTTCCCATGTGCCTCAGGCCCACTCTGCAAAGGTTGAATCCTGGCTTGTCTGAGCCCATGTGATCCCACGGTCATTCCAATGTGTGAGAAAGTGGGTACTGGGAACACTCTGGCACTGCGGCTCCTGC
6:32545523:G:A:A:wC	ACTGGCCGCTTGACGAAAGAATAACAAACCTAAAGCTGCTGCAGGGGTCACCCTACCATCTCAGGAAAGCTGACATACTGTGTGTGATAGAGAGATGAGCTATGAAGTTCCAGGATCGCTGGTGATGCCACTGGCCTGCTGAGTTGAGCAACTCTGGAGATGCCCAGCCTTGGATCTATCGGCTATGTGAGATAACGGGTTAAAGAAAAATAAAGCACTGCGGCTCCTGC
6:32545523:G:A:R:wC	ACTGGCCGCTTGACGAAAGAATAACAAACCTAAAGCTGCTGCAGGGGTCACCCTACCATCTCAGGAAAGCTGACATACTGTGTGTGATAGAGAGATGAGCTATGAAGTTCCAGGGTCGCTGGTGATGCCACTGGCCTGCTGAGTTGAGCAACTCTGGAGATGCCCAGCCTTGGATCTATCGGCTATGTGAGATAACGGGTTAAAGAAAAATAAAGCACTGCGGCTCCTGC
6:32545706:A:T:A:wC	ACTGGCCGCTTGACGGTTAAAGAAAAATAAAGCCACTAGATGGGATTTCCTGCTATTAGCAGCAGAACGCATCTTCATTGAAATATTCATTCCACACATTTTGGTTCTACCTTGTAATTCCACACCACAAGTCTCATATAAAATGAGAAAATCATTTCCTCAACTTAGGAAATGAGGCCTATTTGTTGCAACTCTGTGATCAAACAGAACAGACACACTGCGGCTCCTGC
6:32545706:A:T:R:wC	ACTGGCCGCTTGACGGTTAAAGAAAAATAAAGCCACTAGATGGGATTTCCTGCTATTAGCAGCAGAACGCATCTTCATTGAAATATTCATTCCACACATTTTGGTTCTACCTTGAAATTCCACACCACAAGTCTCATATAAAATGAGAAAATCATTTCCTCAACTTAGGAAATGAGGCCTATTTGTTGCAACTCTGTGATCAAACAGAACAGACACACTGCGGCTCCTGC
6:32545996:A:C:A:wC	ACTGGCCGCTTGACGACTAAAAATAAGATATGCATAAAAACAACTTTTAATTTGATTGAAAATAAAATAACAGTCGTCTCTGACAGTGGAGAAATTATGCTCAAATGATTATTACTTTGAAATAGACCTCTGAATTATGTACTTTTAGATTTGACATTTCATACTGACTCTCAGATAGAACATAACGGAGAACTCTCCATCTTCTAAATGTGTCTCACTGCGGCTCCTGC
6:32545996:A:C:R:wC	ACTGGCCGCTTGACGACTAAAAATAAGATATGCATAAAAACAACTTTTAATTTGATTGAAAATAAAATAACAGTCGTCTCTGACAGTGGAGAAATTATGCTCAAATGATTATTAATTTGAAATAGACCTCTGAATTATGTACTTTTAGATTTGACATTTCATACTGACTCTCAGATAGAACATAACGGAGAACTCTCCATCTTCTAAATGTGTCTCACTGCGGCTCCTGC
6:32546067:C:T:A:wC	ACTGGCCGCTTGACGTGGAGAAATTATGCTCAAATGATTATTAATTTGAAATAGACCTCTGAATTATGTACTTTTAGATTTGACATTTCATACTGACTCTCAGATAGAACATAATGGAGAACTCTCCATCTTCTAAATGTGTCTTTCTCTGAAATCTGTACAAGTCCTTTGATAACACTGTATTATTGAAGTCTCTGGAGTGAAACACTATACACCACTGCGGCTCCTGC
6:32546067:C:T:R:wC	ACTGGCCGCTTGACGTGGAGAAATTATGCTCAAATGATTATTAATTTGAAATAGACCTCTGAATTATGTACTTTTAGATTTGACATTTCATACTGACTCTCAGATAGAACATAACGGAGAACTCTCCATCTTCTAAATGTGTCTTTCTCTGAAATCTGTACAAGTCCTTTGATAACACTGTATTATTGAAGTCTCTGGAGTGAAACACTATACACCACTGCGGCTCCTGC
6:32546132:G:A:A:wC	ACTGGCCGCTTGACGTGACATTTCATACTGACTCTCAGATAGAACATAACGGAGAACTCTCCATCTTCTAAATGTGTCTTTCTCTGAAATCTGTACAAGTCCTTTGATAACACTATATTATTGAAGTCTCTGGAGTGAAACACTATACACTAATTTACAGTTATAAATACAAAATATTGTAGACGAGATGAAGAAAGAGTTCTGATTGACTTGCTCACTGCGGCTCCTGC
6:32546132:G:A:R:wC	ACTGGCCGCTTGACGTGACATTTCATACTGACTCTCAGATAGAACATAACGGAGAACTCTCCATCTTCTAAATGTGTCTTTCTCTGAAATCTGTACAAGTCCTTTGATAACACTGTATTATTGAAGTCTCTGGAGTGAAACACTATACACTAATTTACAGTTATAAATACAAAATATTGTAGACGAGATGAAGAAAGAGTTCTGATTGACTTGCTCACTGCGGCTCCTGC
6:32546203:A:G:A:wC	ACTGGCCGCTTGACGAAATCTGTACAAGTCCTTTGATAACACTGTATTATTGAAGTCTCTGGAGTGAAACACTATACACTAATTTACAGTTATAAATACAAAATATTGTAGACGGGATGAAGAAAGAGTTCTGATTGACTTGCTGGCTGGTTTCTCATCTCATGTTTGCCCAGTTTGTTTCAGTTGTTATAGTCTGTTCTCAGTTTTTATGCATTCACTGCGGCTCCTGC
6:32546203:A:G:R:wC	ACTGGCCGCTTGACGAAATCTGTACAAGTCCTTTGATAACACTGTATTATTGAAGTCTCTGGAGTGAAACACTATACACTAATTTACAGTTATAAATACAAAATATTGTAGACGAGATGAAGAAAGAGTTCTGATTGACTTGCTGGCTGGTTTCTCATCTCATGTTTGCCCAGTTTGTTTCAGTTGTTATAGTCTGTTCTCAGTTTTTATGCATTCACTGCGGCTCCTGC
6:32546205:A:G:A:wC	ACTGGCCGCTTGACGATCTGTACAAGTCCTTTGATAACACTGTATTATTGAAGTCTCTGGAGTGAAACACTATACACTAATTTACAGTTATAAATACAAAATATTGTAGACGAGGTGAAGAAAGAGTTCTGATTGACTTGCTGGCTGGTTTCTCATCTCATGTTTGCCCAGTTTGTTTCAGTTGTTATAGTCTGTTCTCAGTTTTTATGCATTGCCACTGCGGCTCCTGC
6:32546205:A:G:R:wC	ACTGGCCGCTTGACGATCTGTACAAGTCCTTTGATAACACTGTATTATTGAAGTCTCTGGAGTGAAACACTATACACTAATTTACAGTTATAAATACAAAATATTGTAGACGAGATGAAGAAAGAGTTCTGATTGACTTGCTGGCTGGTTTCTCATCTCATGTTTGCCCAGTTTGTTTCAGTTGTTATAGTCTGTTCTCAGTTTTTATGCATTGCCACTGCGGCTCCTGC
6:32546394:G:C:A:wC	ACTGGCCGCTTGACGTTATGCATTGCCTTTTTAAATGTTAGGATTACTTTTTTAATTGACAAGTAAAAATTGTATAGTATATTTATGTTGTACAGCATGAAGTTTTGATATATGCCTATAGTGTGGAATGTCTAAATCCAGCTATTTAACATACGCATTACCTCACACACTCATGACATATACATGAAAATCATTATTCTATTGGAAAATAATCTCACTGCGGCTCCTGC
6:32546394:G:C:R:wC	ACTGGCCGCTTGACGTTATGCATTGCCTTTTTAAATGTTAGGATTACTTTTTTAATTGACAAGTAAAAATTGTATAGTATATTTATGTTGTACAGCATGAAGTTTTGATATATGGCTATAGTGTGGAATGTCTAAATCCAGCTATTTAACATACGCATTACCTCACACACTCATGACATATACATGAAAATCATTATTCTATTGGAAAATAATCTCACTGCGGCTCCTGC
6:32546418:C:A:A:wC	ACTGGCCGCTTGACGAGGATTACTTTTTTAATTGACAAGTAAAAATTGTATAGTATATTTATGTTGTACAGCATGAAGTTTTGATATATGGCTATAGTGTGGAATGTCTAAATCAAGCTATTTAACATACGCATTACCTCACACACTCATGACATATACATGAAAATCATTATTCTATTGGAAAATAATCTTCCCTTTTTCTTTTCATTTTCTGTCACTGCGGCTCCTGC
6:32546418:C:A:R:wC	ACTGGCCGCTTGACGAGGATTACTTTTTTAATTGACAAGTAAAAATTGTATAGTATATTTATGTTGTACAGCATGAAGTTTTGATATATGGCTATAGTGTGGAATGTCTAAATCCAGCTATTTAACATACGCATTACCTCACACACTCATGACATATACATGAAAATCATTATTCTATTGGAAAATAATCTTCCCTTTTTCTTTTCATTTTCTGTCACTGCGGCTCCTGC
6:32546743:C:T:A:wC	ACTGGCCGCTTGACGGCACAAAAGTTGAAGATGAGGCGCTGCCATCAATGCTGGGACTTCAGGCCAAGGGCAGGAGCTGAGGAAGCCACAAGGGAGGACATTTTCTGCAGTTGCTGAACCAGTAGCAACCAGGTCCTGAGAAAGCCCTCTCTTGTGGAAGAATAACTGCCAAGCAGGAAAGCTTTTCATCCTGCAAAGCCGGGGCAGAAAGTTCTCACTGCGGCTCCTGC
6:32546743:C:T:R:wC	ACTGGCCGCTTGACGGCACAAAAGTTGAAGATGAGGCGCTGCCATCAATGCTGGGACTTCAGGCCAAGGGCAGGAGCTGAGGAAGCCACAAGGGAGGACATTTTCTGCAGTTGCCGAACCAGTAGCAACCAGGTCCTGAGAAAGCCCTCTCTTGTGGAAGAATAACTGCCAAGCAGGAAAGCTTTTCATCCTGCAAAGCCGGGGCAGAAAGTTCTCACTGCGGCTCCTGC
6:32546795:T:A:A:wC	ACTGGCCGCTTGACGGGGCAGGAGCTGAGGAAGCCACAAGGGAGGACATTTTCTGCAGTTGCCGAACCAGTAGCAACCAGGTCCTGAGAAAGCCCTCTCTTGTGGAAGAATAACAGCCAAGCAGGAAAGCTTTTCATCCTGCAAAGCCGGGGCAGAAAGTTCTTCCTTGAATGTGGTCATCTGCATTTCAGCTCAGGAATCCTGCAAAAGACAGACACTGCGGCTCCTGC
6:32546795:T:A:R:wC	ACTGGCCGCTTGACGGGGCAGGAGCTGAGGAAGCCACAAGGGAGGACATTTTCTGCAGTTGCCGAACCAGTAGCAACCAGGTCCTGAGAAAGCCCTCTCTTGTGGAAGAATAACTGCCAAGCAGGAAAGCTTTTCATCCTGCAAAGCCGGGGCAGAAAGTTCTTCCTTGAATGTGGTCATCTGCATTTCAGCTCAGGAATCCTGCAAAAGACAGACACTGCGGCTCCTGC
6:32546866:T:C:A:wC	ACTGGCCGCTTGACGAGAAAGCCCTCTCTTGTGGAAGAATAACTGCCAAGCAGGAAAGCTTTTCATCCTGCAAAGCCGGGGCAGAAAGTTCTTCCTTGAATGTGGTCATCTGCACTTCAGCTCAGGAATCCTGCAAAAGACAGAGGAGAGTGTTGTTTTCAACCTGGCTCTACTAACAGTTTCTTTTCCCCTCTTTCAAGGGCTCAGATGAGAGCCACTGCGGCTCCTGC
6:32546866:T:C:R:wC	ACTGGCCGCTTGACGAGAAAGCCCTCTCTTGTGGAAGAATAACTGCCAAGCAGGAAAGCTTTTCATCCTGCAAAGCCGGGGCAGAAAGTTCTTCCTTGAATGTGGTCATCTGCATTTCAGCTCAGGAATCCTGCAAAAGACAGAGGAGAGTGTTGTTTTCAACCTGGCTCTACTAACAGTTTCTTTTCCCCTCTTTCAAGGGCTCAGATGAGAGCCACTGCGGCTCCTGC
6:32547053:A:G:A:wC	ACTGGCCGCTTGACGCTCAGATGAGAGCACTGCAGGAAGAAGAAAAAGAAGTTCCTGAGTCTCCCCTGAGCCAATAGTCCCGCAGAGCACACCTTTTCTAAGTGGAGAGGAGGAGTTTTGGTGTAAATTGCCTGATCAGAAATTTGGATCCAAAGTCTTTCCTATTATTTCTGTCTCATGCCTTATCACCTCTACCATCATTCTGGTGTGTCCTGCACTGCGGCTCCTGC
6:32547053:A:G:R:wC	ACTGGCCGCTTGACGCTCAGATGAGAGCACTGCAGGAAGAAGAAAAAGAAGTTCCTGAGTCTCCCCTGAGCCAATAGTCCCGCAGAGCACACCTTTTCTAAGTGGAGAGGAGGAATTTTGGTGTAAATTGCCTGATCAGAAATTTGGATCCAAAGTCTTTCCTATTATTTCTGTCTCATGCCTTATCACCTCTACCATCATTCTGGTGTGTCCTGCACTGCGGCTCCTGC
6:32548802:G:A:A:wC	ACTGGCCGCTTGACGTAGAGCTTTGAAAATGGGGCAGAAAGCTGCCTCACAAGAACTAAAATAACTAGCCATTTCAGGAGAAAAAAAGGATTTCAAATTACACTGAACAGTTACAACGTTCAGACATCAAACTCATTCAAATATTACAGCCTTGATGTAAGGCACAAGTTCAACATCTGATCCACAGAAAGCCTGAGACTCAATGAGGATAAGTACACTGCGGCTCCTGC
6:32548802:G:A:R:wC	ACTGGCCGCTTGACGTAGAGCTTTGAAAATGGGGCAGAAAGCTGCCTCACAAGAACTAAAATAACTAGCCATTTCAGGAGAAAAAAAGGATTTCAAATTACACTGAACAGTTACGACGTTCAGACATCAAACTCATTCAAATATTACAGCCTTGATGTAAGGCACAAGTTCAACATCTGATCCACAGAAAGCCTGAGACTCAATGAGGATAAGTACACTGCGGCTCCTGC
6:32548937:G:A:A:wC	ACTGGCCGCTTGACGCTTGATGTAAGGCACAAGTTCAACATCTGATCCACAGAAAGCCTGAGACTCAATGAGGATAAGTAGTTTGTCTAGAGTGACAAAGCTAATAAAAAGCAGAGCTGAGATTGGACTCCCCTCATGTCAGGTAGGCCCCTACACTTCTCCTCTTCCCAGATCACAAAAAATAACTCAGAGCAACAGCACCAGAAACTCAGTCTCACTGCGGCTCCTGC
6:32548937:G:A:R:wC	ACTGGCCGCTTGACGCTTGATGTAAGGCACAAGTTCAACATCTGATCCACAGAAAGCCTGAGACTCAATGAGGATAAGTAGTTTGTCTAGAGTGACAAAGCTAATAAAAAGCAGGGCTGAGATTGGACTCCCCTCATGTCAGGTAGGCCCCTACACTTCTCCTCTTCCCAGATCACAAAAAATAACTCAGAGCAACAGCACCAGAAACTCAGTCTCACTGCGGCTCCTGC
6:32549726:A:C:A:wC	ACTGGCCGCTTGACGACAACGTAGAGGGAATGAGTCAGGAAGACAGAGTAAGTCTCCTGGTTTGGCTGTGTGTCTGCTTCTCTGCAAACCCAGGCTCTGGCCTTGACCAGGCCTCTAGCACAGCTGGCCATGTGACCTTACAGTGTCATCAGCCTGGAATTTAATCTTGACAGTGAGGACCCATTAGATTTGAGAGGTGTTGTGAAAAATTGTGTCACTGCGGCTCCTGC
6:32549726:A:C:R:wC	ACTGGCCGCTTGACGACAACGTAGAGGGAATGAGTCAGGAAGACAGAGTAAGTCTCCTGGTTTGGCTGTGTGTCTGCTTCTCTGCAAACCCAGGCTCTGGCCTTGACCAGGCCTATAGCACAGCTGGCCATGTGACCTTACAGTGTCATCAGCCTGGAATTTAATCTTGACAGTGAGGACCCATTAGATTTGAGAGGTGTTGTGAAAAATTGTGTCACTGCGGCTCCTGC
6:32549727:T:C:A:wC	ACTGGCCGCTTGACGCAACGTAGAGGGAATGAGTCAGGAAGACAGAGTAAGTCTCCTGGTTTGGCTGTGTGTCTGCTTCTCTGCAAACCCAGGCTCTGGCCTTGACCAGGCCTACAGCACAGCTGGCCATGTGACCTTACAGTGTCATCAGCCTGGAATTTAATCTTGACAGTGAGGACCCATTAGATTTGAGAGGTGTTGTGAAAAATTGTGTTCACTGCGGCTCCTGC
6:32549727:T:C:R:wC	ACTGGCCGCTTGACGCAACGTAGAGGGAATGAGTCAGGAAGACAGAGTAAGTCTCCTGGTTTGGCTGTGTGTCTGCTTCTCTGCAAACCCAGGCTCTGGCCTTGACCAGGCCTATAGCACAGCTGGCCATGTGACCTTACAGTGTCATCAGCCTGGAATTTAATCTTGACAGTGAGGACCCATTAGATTTGAGAGGTGTTGTGAAAAATTGTGTTCACTGCGGCTCCTGC
6:32549746:A:G:A:wC	ACTGGCCGCTTGACGCAGGAAGACAGAGTAAGTCTCCTGGTTTGGCTGTGTGTCTGCTTCTCTGCAAACCCAGGCTCTGGCCTTGACCAGGCCTATAGCACAGCTGGCCATGTGGCCTTACAGTGTCATCAGCCTGGAATTTAATCTTGACAGTGAGGACCCATTAGATTTGAGAGGTGTTGTGAAAAATTGTGTTTGTTTCTTCATAGTTTTAACACTGCGGCTCCTGC
6:32549746:A:G:R:wC	ACTGGCCGCTTGACGCAGGAAGACAGAGTAAGTCTCCTGGTTTGGCTGTGTGTCTGCTTCTCTGCAAACCCAGGCTCTGGCCTTGACCAGGCCTATAGCACAGCTGGCCATGTGACCTTACAGTGTCATCAGCCTGGAATTTAATCTTGACAGTGAGGACCCATTAGATTTGAGAGGTGTTGTGAAAAATTGTGTTTGTTTCTTCATAGTTTTAACACTGCGGCTCCTGC
6:32549782:C:T:A:wC	ACTGGCCGCTTGACGGTCTGCTTCTCTGCAAACCCAGGCTCTGGCCTTGACCAGGCCTATAGCACAGCTGGCCATGTGACCTTACAGTGTCATCAGCCTGGAATTTAATCTTGATAGTGAGGACCCATTAGATTTGAGAGGTGTTGTGAAAAATTGTGTTTGTTTCTTCATAGTTTTAAATCGGCATGCATTGTCAAACTGTTTACAAATCTTGGCACTGCGGCTCCTGC
6:32549782:C:T:R:wC	ACTGGCCGCTTGACGGTCTGCTTCTCTGCAAACCCAGGCTCTGGCCTTGACCAGGCCTATAGCACAGCTGGCCATGTGACCTTACAGTGTCATCAGCCTGGAATTTAATCTTGACAGTGAGGACCCATTAGATTTGAGAGGTGTTGTGAAAAATTGTGTTTGTTTCTTCATAGTTTTAAATCGGCATGCATTGTCAAACTGTTTACAAATCTTGGCACTGCGGCTCCTGC
6:32549808:G:A:A:wC	ACTGGCCGCTTGACGTGGCCTTGACCAGGCCTATAGCACAGCTGGCCATGTGACCTTACAGTGTCATCAGCCTGGAATTTAATCTTGACAGTGAGGACCCATTAGATTTGAGAGATGTTGTGAAAAATTGTGTTTGTTTCTTCATAGTTTTAAATCGGCATGCATTGTCAAACTGTTTACAAATCTTGGAAAGTACAGAGTGTAGTAATTAAAACCACTGCGGCTCCTGC
6:32549808:G:A:R:wC	ACTGGCCGCTTGACGTGGCCTTGACCAGGCCTATAGCACAGCTGGCCATGTGACCTTACAGTGTCATCAGCCTGGAATTTAATCTTGACAGTGAGGACCCATTAGATTTGAGAGGTGTTGTGAAAAATTGTGTTTGTTTCTTCATAGTTTTAAATCGGCATGCATTGTCAAACTGTTTACAAATCTTGGAAAGTACAGAGTGTAGTAATTAAAACCACTGCGGCTCCTGC
6:32549866:C:G:A:wC	ACTGGCCGCTTGACGGGAATTTAATCTTGACAGTGAGGACCCATTAGATTTGAGAGGTGTTGTGAAAAATTGTGTTTGTTTCTTCATAGTTTTAAATCGGCATGCATTGTCAAAGTGTTTACAAATCTTGGAAAGTACAGAGTGTAGTAATTAAAACTGATATTTGAGCCAGGTTGCCTGGTTCGAATCCAAGGTCTGCCTTTTACTGGTTGATCCACTGCGGCTCCTGC
6:32549866:C:G:R:wC	ACTGGCCGCTTGACGGGAATTTAATCTTGACAGTGAGGACCCATTAGATTTGAGAGGTGTTGTGAAAAATTGTGTTTGTTTCTTCATAGTTTTAAATCGGCATGCATTGTCAAACTGTTTACAAATCTTGGAAAGTACAGAGTGTAGTAATTAAAACTGATATTTGAGCCAGGTTGCCTGGTTCGAATCCAAGGTCTGCCTTTTACTGGTTGATCCACTGCGGCTCCTGC
6:32549915:T:C:A:wC	ACTGGCCGCTTGACGAAAAATTGTGTTTGTTTCTTCATAGTTTTAAATCGGCATGCATTGTCAAACTGTTTACAAATCTTGGAAAGTACAGAGTGTAGTAATTAAAACTGATATCTGAGCCAGGTTGCCTGGTTCGAATCCAAGGTCTGCCTTTTACTGGTTGATCCTGGAAGAGTTTTTTGATTCTTCTGTGTCTCAACTTTGTCACCTACAATCACTGCGGCTCCTGC
6:32549915:T:C:R:wC	ACTGGCCGCTTGACGAAAAATTGTGTTTGTTTCTTCATAGTTTTAAATCGGCATGCATTGTCAAACTGTTTACAAATCTTGGAAAGTACAGAGTGTAGTAATTAAAACTGATATTTGAGCCAGGTTGCCTGGTTCGAATCCAAGGTCTGCCTTTTACTGGTTGATCCTGGAAGAGTTTTTTGATTCTTCTGTGTCTCAACTTTGTCACCTACAATCACTGCGGCTCCTGC
6:32549936:G:A:A:wC	ACTGGCCGCTTGACGATAGTTTTAAATCGGCATGCATTGTCAAACTGTTTACAAATCTTGGAAAGTACAGAGTGTAGTAATTAAAACTGATATTTGAGCCAGGTTGCCTGGTTCAAATCCAAGGTCTGCCTTTTACTGGTTGATCCTGGAAGAGTTTTTTGATTCTTCTGTGTCTCAACTTTGTCACCTACAATGAAGGATAATTATACTAATTTCACTGCGGCTCCTGC
6:32549936:G:A:R:wC	ACTGGCCGCTTGACGATAGTTTTAAATCGGCATGCATTGTCAAACTGTTTACAAATCTTGGAAAGTACAGAGTGTAGTAATTAAAACTGATATTTGAGCCAGGTTGCCTGGTTCGAATCCAAGGTCTGCCTTTTACTGGTTGATCCTGGAAGAGTTTTTTGATTCTTCTGTGTCTCAACTTTGTCACCTACAATGAAGGATAATTATACTAATTTCACTGCGGCTCCTGC
6:32550331:T:G:A:wC	ACTGGCCGCTTGACGTGCATAGATAAAGGGACAGAGTTGGGTACATGAGGAAACCAAGTATGAATTTTAGGAATACTACTCCCATGCACTCACACCTTAGAACACAACAGAAATGGTTCTGCCCCTGGGAAGGTGGGACAGACAGAAATGATTCTCCAAATTTTTACTTTCCTAGAAAAGCATGAGTCCTGAAGCAGAGAGAAGGATTAGGGAACCACTGCGGCTCCTGC
6:32550331:T:G:R:wC	ACTGGCCGCTTGACGTGCATAGATAAAGGGACAGAGTTGGGTACATGAGGAAACCAAGTATGAATTTTAGGAATACTACTCCCATGCACTCACACCTTAGAACACAACAGAAATTGTTCTGCCCCTGGGAAGGTGGGACAGACAGAAATGATTCTCCAAATTTTTACTTTCCTAGAAAAGCATGAGTCCTGAAGCAGAGAGAAGGATTAGGGAACCACTGCGGCTCCTGC
6:32550407:G:A:A:wC	ACTGGCCGCTTGACGACACCTTAGAACACAACAGAAATTGTTCTGCCCCTGGGAAGGTGGGACAGACAGAAATGATTCTCCAAATTTTTACTTTCCTAGAAAAGCATGAGTCCTAAAGCAGAGAGAAGGATTAGGGAACGTCATTTAAGTTTTGAAAGTTCTTATATTTACATTTAGCTGATCAATGCATCTCCCGTGCAACACAAGCATAATTACACTGCGGCTCCTGC
6:32550407:G:A:R:wC	ACTGGCCGCTTGACGACACCTTAGAACACAACAGAAATTGTTCTGCCCCTGGGAAGGTGGGACAGACAGAAATGATTCTCCAAATTTTTACTTTCCTAGAAAAGCATGAGTCCTGAAGCAGAGAGAAGGATTAGGGAACGTCATTTAAGTTTTGAAAGTTCTTATATTTACATTTAGCTGATCAATGCATCTCCCGTGCAACACAAGCATAATTACACTGCGGCTCCTGC
6:32550426:G:A:A:wC	ACTGGCCGCTTGACGAAATTGTTCTGCCCCTGGGAAGGTGGGACAGACAGAAATGATTCTCCAAATTTTTACTTTCCTAGAAAAGCATGAGTCCTGAAGCAGAGAGAAGGATTAAGGAACGTCATTTAAGTTTTGAAAGTTCTTATATTTACATTTAGCTGATCAATGCATCTCCCGTGCAACACAAGCATAATTATTATTAGGCCTATCATTGTCACTGCGGCTCCTGC
6:32550426:G:A:R:wC	ACTGGCCGCTTGACGAAATTGTTCTGCCCCTGGGAAGGTGGGACAGACAGAAATGATTCTCCAAATTTTTACTTTCCTAGAAAAGCATGAGTCCTGAAGCAGAGAGAAGGATTAGGGAACGTCATTTAAGTTTTGAAAGTTCTTATATTTACATTTAGCTGATCAATGCATCTCCCGTGCAACACAAGCATAATTATTATTAGGCCTATCATTGTCACTGCGGCTCCTGC
6:32550683:G:A:A:wC	ACTGGCCGCTTGACGACTTGGGGTGCTTATGCCCAGGAAAATCCCCGACACTAGCATACTCTCAATAAATACAACTATTTTTTTAGAAGTAAGGAGAAACCTGGAGACAACAATACCACAAAATGGCAGATTTCAGATGGATTGTAGATCATTAATAAAAATGTTGCAATATATTTTATTAAATAAAAATGTTCAAATTCTTAACATGGAAAAGACACTGCGGCTCCTGC
6:32550683:G:A:R:wC	ACTGGCCGCTTGACGACTTGGGGTGCTTATGCCCAGGAAAATCCCCGACACTAGCATACTCTCAATAAATACAACTATTTTTTTAGAAGTAAGGAGAAACCTGGAGACAACAATGCCACAAAATGGCAGATTTCAGATGGATTGTAGATCATTAATAAAAATGTTGCAATATATTTTATTAAATAAAAATGTTCAAATTCTTAACATGGAAAAGACACTGCGGCTCCTGC
6:32550828:G:A:A:wC	ACTGGCCGCTTGACGATGTTGCAATATATTTTATTAAATAAAAATGTTCAAATTCTTAACATGGAAAAGAATTTTCAAAATCCACATACAAACCACAAACTGGAGCAAATGCTGAATCAAATATCAATAAAGTGTTAATAATCTTATAGTACAAAGAACGCAGAAAGTCACTGAGAAAAATACTAAGCCCTCAAGATATTAGACCGTAGATCATTCACTGCGGCTCCTGC
6:32550828:G:A:R:wC	ACTGGCCGCTTGACGATGTTGCAATATATTTTATTAAATAAAAATGTTCAAATTCTTAACATGGAAAAGAATTTTCAAAATCCACATACAAACCACAAACTGGAGCAAATGCTGGATCAAATATCAATAAAGTGTTAATAATCTTATAGTACAAAGAACGCAGAAAGTCACTGAGAAAAATACTAAGCCCTCAAGATATTAGACCGTAGATCATTCACTGCGGCTCCTGC
6:32550860:T:C:A:wC	ACTGGCCGCTTGACGTCAAATTCTTAACATGGAAAAGAATTTTCAAAATCCACATACAAACCACAAACTGGAGCAAATGCTGGATCAAATATCAATAAAGTGTTAATAATCTTACAGTACAAAGAACGCAGAAAGTCACTGAGAAAAATACTAAGCCCTCAAGATATTAGACCGTAGATCATTGTCCATTACCTACCAAATACAATAGGGAATTCCACTGCGGCTCCTGC
6:32550860:T:C:R:wC	ACTGGCCGCTTGACGTCAAATTCTTAACATGGAAAAGAATTTTCAAAATCCACATACAAACCACAAACTGGAGCAAATGCTGGATCAAATATCAATAAAGTGTTAATAATCTTATAGTACAAAGAACGCAGAAAGTCACTGAGAAAAATACTAAGCCCTCAAGATATTAGACCGTAGATCATTGTCCATTACCTACCAAATACAATAGGGAATTCCACTGCGGCTCCTGC
6:32550918:C:A:A:wC	ACTGGCCGCTTGACGCAAATGCTGGATCAAATATCAATAAAGTGTTAATAATCTTATAGTACAAAGAACGCAGAAAGTCACTGAGAAAAATACTAAGCCCTCAAGATATTAGACAGTAGATCATTGTCCATTACCTACCAAATACAATAGGGAATTCTTAGAGCAATAATTATAATCGGCCAATAAATAGGGCAAAATAATTCAAAGGAATTACACACTGCGGCTCCTGC
6:32550918:C:A:R:wC	ACTGGCCGCTTGACGCAAATGCTGGATCAAATATCAATAAAGTGTTAATAATCTTATAGTACAAAGAACGCAGAAAGTCACTGAGAAAAATACTAAGCCCTCAAGATATTAGACCGTAGATCATTGTCCATTACCTACCAAATACAATAGGGAATTCTTAGAGCAATAATTATAATCGGCCAATAAATAGGGCAAAATAATTCAAAGGAATTACACACTGCGGCTCCTGC
6:32550969:A:G:A:wC	ACTGGCCGCTTGACGAACGCAGAAAGTCACTGAGAAAAATACTAAGCCCTCAAGATATTAGACCGTAGATCATTGTCCATTACCTACCAAATACAATAGGGAATTCTTAGAGCAGTAATTATAATCGGCCAATAAATAGGGCAAAATAATTCAAAGGAATTACAAATAAAAAATATAAATTAAAAATTAACCAGAAACACACAATTTCAACTTCTCACTGCGGCTCCTGC
6:32550969:A:G:R:wC	ACTGGCCGCTTGACGAACGCAGAAAGTCACTGAGAAAAATACTAAGCCCTCAAGATATTAGACCGTAGATCATTGTCCATTACCTACCAAATACAATAGGGAATTCTTAGAGCAATAATTATAATCGGCCAATAAATAGGGCAAAATAATTCAAAGGAATTACAAATAAAAAATATAAATTAAAAATTAACCAGAAACACACAATTTCAACTTCTCACTGCGGCTCCTGC
6:32550980:C:T:A:wC	ACTGGCCGCTTGACGTCACTGAGAAAAATACTAAGCCCTCAAGATATTAGACCGTAGATCATTGTCCATTACCTACCAAATACAATAGGGAATTCTTAGAGCAATAATTATAATTGGCCAATAAATAGGGCAAAATAATTCAAAGGAATTACAAATAAAAAATATAAATTAAAAATTAACCAGAAACACACAATTTCAACTTCTGGTGAATGTCACACTGCGGCTCCTGC
6:32550980:C:T:R:wC	ACTGGCCGCTTGACGTCACTGAGAAAAATACTAAGCCCTCAAGATATTAGACCGTAGATCATTGTCCATTACCTACCAAATACAATAGGGAATTCTTAGAGCAATAATTATAATCGGCCAATAAATAGGGCAAAATAATTCAAAGGAATTACAAATAAAAAATATAAATTAAAAATTAACCAGAAACACACAATTTCAACTTCTGGTGAATGTCACACTGCGGCTCCTGC
6:32551010:G:A:A:wC	ACTGGCCGCTTGACGATTAGACCGTAGATCATTGTCCATTACCTACCAAATACAATAGGGAATTCTTAGAGCAATAATTATAATCGGCCAATAAATAGGGCAAAATAATTCAAAAGAATTACAAATAAAAAATATAAATTAAAAATTAACCAGAAACACACAATTTCAACTTCTGGTGAATGTCATAATAAAGGTCAACAAACGGGAAAGTGAGGCACTGCGGCTCCTGC
6:32551010:G:A:R:wC	ACTGGCCGCTTGACGATTAGACCGTAGATCATTGTCCATTACCTACCAAATACAATAGGGAATTCTTAGAGCAATAATTATAATCGGCCAATAAATAGGGCAAAATAATTCAAAGGAATTACAAATAAAAAATATAAATTAAAAATTAACCAGAAACACACAATTTCAACTTCTGGTGAATGTCATAATAAAGGTCAACAAACGGGAAAGTGAGGCACTGCGGCTCCTGC
6:32551112:G:A:A:wC	ACTGGCCGCTTGACGATTACAAATAAAAAATATAAATTAAAAATTAACCAGAAACACACAATTTCAACTTCTGGTGAATGTCATAATAAAGGTCAACAAACGGGAAAGTGAGGTAAGTTGTGTCACAAATATTATATATAAAAGAATAATATGTAACTACTAGAAAACTACCAGCATTATAATAAAATAGTAACCGTGTCAAAACTTTAATTCAACACTGCGGCTCCTGC
6:32551112:G:A:R:wC	ACTGGCCGCTTGACGATTACAAATAAAAAATATAAATTAAAAATTAACCAGAAACACACAATTTCAACTTCTGGTGAATGTCATAATAAAGGTCAACAAACGGGAAAGTGAGGTGAGTTGTGTCACAAATATTATATATAAAAGAATAATATGTAACTACTAGAAAACTACCAGCATTATAATAAAATAGTAACCGTGTCAAAACTTTAATTCAACACTGCGGCTCCTGC
6:32551291:T:C:A:wC	ACTGGCCGCTTGACGCGTGTCAAAACTTTAATTCAAAAAGTTAGTTTCACAGTCATTTCTACTATGTAAAAATATACACACTGAAAAAAACAAAAAACTAGGAAGAAATTTAGACCTAAAGAAGCTTCAGAGGTGCCTCAGAGGTCTACTCAGTTCCTCTAGAAATTAATCTATTGCTTTTACAAACAAACAGCACACACTTTTAATTCAGAGATCACTGCGGCTCCTGC
6:32551291:T:C:R:wC	ACTGGCCGCTTGACGCGTGTCAAAACTTTAATTCAAAAAGTTAGTTTCACAGTCATTTCTACTATGTAAAAATATACACACTGAAAAAAACAAAAAACTAGGAAGAAATTTAGATCTAAAGAAGCTTCAGAGGTGCCTCAGAGGTCTACTCAGTTCCTCTAGAAATTAATCTATTGCTTTTACAAACAAACAGCACACACTTTTAATTCAGAGATCACTGCGGCTCCTGC
6:32551329:G:A:A:wC	ACTGGCCGCTTGACGCATTTCTACTATGTAAAAATATACACACTGAAAAAAACAAAAAACTAGGAAGAAATTTAGATCTAAAGAAGCTTCAGAGGTGCCTCAGAGGTCTACTCAATTCCTCTAGAAATTAATCTATTGCTTTTACAAACAAACAGCACACACTTTTAATTCAGAGATTACACGAAGGGTGTATGCCAGGGAGAGTCTGGAACTGGCACTGCGGCTCCTGC
6:32551329:G:A:R:wC	ACTGGCCGCTTGACGCATTTCTACTATGTAAAAATATACACACTGAAAAAAACAAAAAACTAGGAAGAAATTTAGATCTAAAGAAGCTTCAGAGGTGCCTCAGAGGTCTACTCAGTTCCTCTAGAAATTAATCTATTGCTTTTACAAACAAACAGCACACACTTTTAATTCAGAGATTACACGAAGGGTGTATGCCAGGGAGAGTCTGGAACTGGCACTGCGGCTCCTGC
6:32551334:T:C:A:wC	ACTGGCCGCTTGACGCTACTATGTAAAAATATACACACTGAAAAAAACAAAAAACTAGGAAGAAATTTAGATCTAAAGAAGCTTCAGAGGTGCCTCAGAGGTCTACTCAGTTCCCCTAGAAATTAATCTATTGCTTTTACAAACAAACAGCACACACTTTTAATTCAGAGATTACACGAAGGGTGTATGCCAGGGAGAGTCTGGAACTGGCCTCCCACTGCGGCTCCTGC
6:32551334:T:C:R:wC	ACTGGCCGCTTGACGCTACTATGTAAAAATATACACACTGAAAAAAACAAAAAACTAGGAAGAAATTTAGATCTAAAGAAGCTTCAGAGGTGCCTCAGAGGTCTACTCAGTTCCTCTAGAAATTAATCTATTGCTTTTACAAACAAACAGCACACACTTTTAATTCAGAGATTACACGAAGGGTGTATGCCAGGGAGAGTCTGGAACTGGCCTCCCACTGCGGCTCCTGC
6:32551396:C:T:A:wC	ACTGGCCGCTTGACGGAAGCTTCAGAGGTGCCTCAGAGGTCTACTCAGTTCCTCTAGAAATTAATCTATTGCTTTTACAAACAAACAGCACACACTTTTAATTCAGAGATTACATGAAGGGTGTATGCCAGGGAGAGTCTGGAACTGGCCTCCTCACATTATCCCAAACCTGCCTTACCCCTCAGCAGTCCTCCCCTAAACCTTCACCCCAACCACACTGCGGCTCCTGC
6:32551396:C:T:R:wC	ACTGGCCGCTTGACGGAAGCTTCAGAGGTGCCTCAGAGGTCTACTCAGTTCCTCTAGAAATTAATCTATTGCTTTTACAAACAAACAGCACACACTTTTAATTCAGAGATTACACGAAGGGTGTATGCCAGGGAGAGTCTGGAACTGGCCTCCTCACATTATCCCAAACCTGCCTTACCCCTCAGCAGTCCTCCCCTAAACCTTCACCCCAACCACACTGCGGCTCCTGC
6:32551406:A:G:A:wC	ACTGGCCGCTTGACGAGGTGCCTCAGAGGTCTACTCAGTTCCTCTAGAAATTAATCTATTGCTTTTACAAACAAACAGCACACACTTTTAATTCAGAGATTACACGAAGGGTGTGTGCCAGGGAGAGTCTGGAACTGGCCTCCTCACATTATCCCAAACCTGCCTTACCCCTCAGCAGTCCTCCCCTAAACCTTCACCCCAACCACACACACCTTCACTGCGGCTCCTGC
6:32551406:A:G:R:wC	ACTGGCCGCTTGACGAGGTGCCTCAGAGGTCTACTCAGTTCCTCTAGAAATTAATCTATTGCTTTTACAAACAAACAGCACACACTTTTAATTCAGAGATTACACGAAGGGTGTATGCCAGGGAGAGTCTGGAACTGGCCTCCTCACATTATCCCAAACCTGCCTTACCCCTCAGCAGTCCTCCCCTAAACCTTCACCCCAACCACACACACCTTCACTGCGGCTCCTGC
6:32551416:G:C:A:wC	ACTGGCCGCTTGACGGAGGTCTACTCAGTTCCTCTAGAAATTAATCTATTGCTTTTACAAACAAACAGCACACACTTTTAATTCAGAGATTACACGAAGGGTGTATGCCAGGGACAGTCTGGAACTGGCCTCCTCACATTATCCCAAACCTGCCTTACCCCTCAGCAGTCCTCCCCTAAACCTTCACCCCAACCACACACACCTTACATTTCCCTCACTGCGGCTCCTGC
6:32551416:G:C:R:wC	ACTGGCCGCTTGACGGAGGTCTACTCAGTTCCTCTAGAAATTAATCTATTGCTTTTACAAACAAACAGCACACACTTTTAATTCAGAGATTACACGAAGGGTGTATGCCAGGGAGAGTCTGGAACTGGCCTCCTCACATTATCCCAAACCTGCCTTACCCCTCAGCAGTCCTCCCCTAAACCTTCACCCCAACCACACACACCTTACATTTCCCTCACTGCGGCTCCTGC
6:32551468:A:T:A:wC	ACTGGCCGCTTGACGGCACACACTTTTAATTCAGAGATTACACGAAGGGTGTATGCCAGGGAGAGTCTGGAACTGGCCTCCTCACATTATCCCAAACCTGCCTTACCCCTCAGCTGTCCTCCCCTAAACCTTCACCCCAACCACACACACCTTACATTTCCCTTCCCTGCATCTCTAAGGACCGAGATAATCAAGGTCTCCTCTCTCTCCAGCCCCACTGCGGCTCCTGC
6:32551468:A:T:R:wC	ACTGGCCGCTTGACGGCACACACTTTTAATTCAGAGATTACACGAAGGGTGTATGCCAGGGAGAGTCTGGAACTGGCCTCCTCACATTATCCCAAACCTGCCTTACCCCTCAGCAGTCCTCCCCTAAACCTTCACCCCAACCACACACACCTTACATTTCCCTTCCCTGCATCTCTAAGGACCGAGATAATCAAGGTCTCCTCTCTCTCCAGCCCCACTGCGGCTCCTGC
6:32551469:G:C:A:wC	ACTGGCCGCTTGACGCACACACTTTTAATTCAGAGATTACACGAAGGGTGTATGCCAGGGAGAGTCTGGAACTGGCCTCCTCACATTATCCCAAACCTGCCTTACCCCTCAGCACTCCTCCCCTAAACCTTCACCCCAACCACACACACCTTACATTTCCCTTCCCTGCATCTCTAAGGACCGAGATAATCAAGGTCTCCTCTCTCTCCAGCCCCCACTGCGGCTCCTGC
6:32551469:G:C:R:wC	ACTGGCCGCTTGACGCACACACTTTTAATTCAGAGATTACACGAAGGGTGTATGCCAGGGAGAGTCTGGAACTGGCCTCCTCACATTATCCCAAACCTGCCTTACCCCTCAGCAGTCCTCCCCTAAACCTTCACCCCAACCACACACACCTTACATTTCCCTTCCCTGCATCTCTAAGGACCGAGATAATCAAGGTCTCCTCTCTCTCCAGCCCCCACTGCGGCTCCTGC
6:32552143:C:T:A:wC	ACTGGCCGCTTGACGCTGTCGAAGCGCACGGACTCCTCCTGGTTATAGAAGTATCTGTCCAGGAACCGCACCCGCTCCGTCCCATTGAAGAAATGACACTCCCTCTTAGGCTGCTACAGGAAACGTGCTGTGGGGACACGAACCATCCGGTCACAGGGCGGCCTCCTGAGAAGACACGGACAGCGACGCCACCATCCGGGGCTCCCTGAGCGGGGCACTGCGGCTCCTGC
6:32552143:C:T:R:wC	ACTGGCCGCTTGACGCTGTCGAAGCGCACGGACTCCTCCTGGTTATAGAAGTATCTGTCCAGGAACCGCACCCGCTCCGTCCCATTGAAGAAATGACACTCCCTCTTAGGCTGCCACAGGAAACGTGCTGTGGGGACACGAACCATCCGGTCACAGGGCGGCCTCCTGAGAAGACACGGACAGCGACGCCACCATCCGGGGCTCCCTGAGCGGGGCACTGCGGCTCCTGC
6:32552144:A:C:A:wC	ACTGGCCGCTTGACGTGTCGAAGCGCACGGACTCCTCCTGGTTATAGAAGTATCTGTCCAGGAACCGCACCCGCTCCGTCCCATTGAAGAAATGACACTCCCTCTTAGGCTGCCCCAGGAAACGTGCTGTGGGGACACGAACCATCCGGTCACAGGGCGGCCTCCTGAGAAGACACGGACAGCGACGCCACCATCCGGGGCTCCCTGAGCGGGGTCACTGCGGCTCCTGC
6:32552144:A:C:R:wC	ACTGGCCGCTTGACGTGTCGAAGCGCACGGACTCCTCCTGGTTATAGAAGTATCTGTCCAGGAACCGCACCCGCTCCGTCCCATTGAAGAAATGACACTCCCTCTTAGGCTGCCACAGGAAACGTGCTGTGGGGACACGAACCATCCGGTCACAGGGCGGCCTCCTGAGAAGACACGGACAGCGACGCCACCATCCGGGGCTCCCTGAGCGGGGTCACTGCGGCTCCTGC
6:32552930:T:C:A:wC	ACTGGCCGCTTGACGTTTTATTTGTAACTCTAGCCCAACTTGCTAGTCAAACCTCAGAAGAAGGAGTGATTTAATACTTCCTTGTGTTCTTGAACACATGCCCAGATAGACATACACAACGTTTAAAATGATAAATGCAAAATGAATGAAAGTTTCTCCTATACATCAGAACTAGCAGCCCTTGCATTTCTGTCCCCACTCTAAGAAACAGCCTGCACTGCGGCTCCTGC
6:32552930:T:C:R:wC	ACTGGCCGCTTGACGTTTTATTTGTAACTCTAGCCCAACTTGCTAGTCAAACCTCAGAAGAAGGAGTGATTTAATACTTCCTTGTGTTCTTGAACACATGCCCAGATAGACATATACAACGTTTAAAATGATAAATGCAAAATGAATGAAAGTTTCTCCTATACATCAGAACTAGCAGCCCTTGCATTTCTGTCCCCACTCTAAGAAACAGCCTGCACTGCGGCTCCTGC
6:32553262:A:T:A:wC	ACTGGCCGCTTGACGATTTTTACCAACCATAAGCCTTTTTGTAATCTATCAAATGCATTTAATAATAGCGTAATCCTCACAGGATTACCGTTAAGTGTAAAATTAAATGATGACTCTTCTTAGCACTGATCACATAATAAACACTCGAATACATTCCCATTTTAACTTTTCTGATCCTATAACTGCAGCTCATATTATTTTTTGTATTCCTTAATCACTGCGGCTCCTGC
6:32553262:A:T:R:wC	ACTGGCCGCTTGACGATTTTTACCAACCATAAGCCTTTTTGTAATCTATCAAATGCATTTAATAATAGCGTAATCCTCACAGGATTACCGTTAAGTGTAAAATTAAATGATGACACTTCTTAGCACTGATCACATAATAAACACTCGAATACATTCCCATTTTAACTTTTCTGATCCTATAACTGCAGCTCATATTATTTTTTGTATTCCTTAATCACTGCGGCTCCTGC
6:32553871:A:C:A:wC	ACTGGCCGCTTGACGTCCATTCTCATGACCTAGAGTAATAACTGGTATATGCTATGTCACTAATAAATATTGGCTGTGTGAAATACTGGCTGTGTTAAATATTGGCTGTGTGACCTTTTGCATGAGTAGTCACCACTGCACACAGGGGCTCTCCGTATTTCCTCGCTAATAATGACTGAGCATCTCTGGTTCACAGGTCCTCCTCCTTCTCTTCACACTGCGGCTCCTGC
6:32553871:A:C:R:wC	ACTGGCCGCTTGACGTCCATTCTCATGACCTAGAGTAATAACTGGTATATGCTATGTCACTAATAAATATTGGCTGTGTGAAATACTGGCTGTGTTAAATATTGGCTGTGTGACATTTTGCATGAGTAGTCACCACTGCACACAGGGGCTCTCCGTATTTCCTCGCTAATAATGACTGAGCATCTCTGGTTCACAGGTCCTCCTCCTTCTCTTCACACTGCGGCTCCTGC
6:32553995:G:A:A:wC	ACTGGCCGCTTGACGACACAGGGGCTCTCCGTATTTCCTCGCTAATAATGACTGAGCATCTCTGGTTCACAGGTCCTCCTCCTTCTCTTCAGCTTCTTTAGCCTTTTCCTTTAGATTCAGCTGGCTCCCTGAACCCAGAGAACAATCCTTCCCTGAAGCTCTCTACTCAAAACAGTCAACCTTAACCTCGTCCTCACTTTTACTCACTCTTCAAACACTGCGGCTCCTGC
6:32553995:G:A:R:wC	ACTGGCCGCTTGACGACACAGGGGCTCTCCGTATTTCCTCGCTAATAATGACTGAGCATCTCTGGTTCACAGGTCCTCCTCCTTCTCTTCAGCTTCTTTAGCCTTTTCCTTTAGGTTCAGCTGGCTCCCTGAACCCAGAGAACAATCCTTCCCTGAAGCTCTCTACTCAAAACAGTCAACCTTAACCTCGTCCTCACTTTTACTCACTCTTCAAACACTGCGGCTCCTGC
6:32554025:A:G:A:wC	ACTGGCCGCTTGACGTAATGACTGAGCATCTCTGGTTCACAGGTCCTCCTCCTTCTCTTCAGCTTCTTTAGCCTTTTCCTTTAGGTTCAGCTGGCTCCCTGAACCCAGAGAACAGTCCTTCCCTGAAGCTCTCTACTCAAAACAGTCAACCTTAACCTCGTCCTCACTTTTACTCACTCTTCAAATGGTCCAATCCAGTTTCCTACCTGGATGCTCACTGCGGCTCCTGC
6:32554025:A:G:R:wC	ACTGGCCGCTTGACGTAATGACTGAGCATCTCTGGTTCACAGGTCCTCCTCCTTCTCTTCAGCTTCTTTAGCCTTTTCCTTTAGGTTCAGCTGGCTCCCTGAACCCAGAGAACAATCCTTCCCTGAAGCTCTCTACTCAAAACAGTCAACCTTAACCTCGTCCTCACTTTTACTCACTCTTCAAATGGTCCAATCCAGTTTCCTACCTGGATGCTCACTGCGGCTCCTGC
6:32554080:T:C:A:wC	ACTGGCCGCTTGACGGCCTTTTCCTTTAGGTTCAGCTGGCTCCCTGAACCCAGAGAACAATCCTTCCCTGAAGCTCTCTACTCAAAACAGTCAACCTTAACCTCGTCCTCACTTCTACTCACTCTTCAAATGGTCCAATCCAGTTTCCTACCTGGATGCTCCATTGACTGCAAATATCGACTCCACCAAACCCAGCACTTGCTTCTCTATCATATCACTGCGGCTCCTGC
6:32554080:T:C:R:wC	ACTGGCCGCTTGACGGCCTTTTCCTTTAGGTTCAGCTGGCTCCCTGAACCCAGAGAACAATCCTTCCCTGAAGCTCTCTACTCAAAACAGTCAACCTTAACCTCGTCCTCACTTTTACTCACTCTTCAAATGGTCCAATCCAGTTTCCTACCTGGATGCTCCATTGACTGCAAATATCGACTCCACCAAACCCAGCACTTGCTTCTCTATCATATCACTGCGGCTCCTGC
6:32554178:T:C:A:wC	ACTGGCCGCTTGACGTTTACTCACTCTTCAAATGGTCCAATCCAGTTTCCTACCTGGATGCTCCATTGACTGCAAATATCGACTCCACCAAACCCAGCACTTGCTTCTCTATCACATTCTCACTTGCCCCTCCTCTTAGTGGTACTCACCACAATTGGCCTCTCCCTTCTCCTTGAAAATAATCTATTTTCCTGGACTTACACACATGATGTTCTCACTGCGGCTCCTGC
6:32554178:T:C:R:wC	ACTGGCCGCTTGACGTTTACTCACTCTTCAAATGGTCCAATCCAGTTTCCTACCTGGATGCTCCATTGACTGCAAATATCGACTCCACCAAACCCAGCACTTGCTTCTCTATCATATTCTCACTTGCCCCTCCTCTTAGTGGTACTCACCACAATTGGCCTCTCCCTTCTCCTTGAAAATAATCTATTTTCCTGGACTTACACACATGATGTTCTCACTGCGGCTCCTGC
6:32554506:C:A:A:wC	ACTGGCCGCTTGACGCACGTATTGCTGCTGCCAACATAAATACCTGAAGCCCTGGCCTCACCATGAGTCTCTTAAATGCCATTGACCTTCGGATTTCTCCACATAAATGTCAATAAATCATCTCATATTTAAACAAAACTTTTATTTCAAACCACCCACTTCAAATCATTTCCTCCCATAGTTTTTCCTATCTCAATAAACAACACTACCACCCACACTGCGGCTCCTGC
6:32554506:C:A:R:wC	ACTGGCCGCTTGACGCACGTATTGCTGCTGCCAACATAAATACCTGAAGCCCTGGCCTCACCATGAGTCTCTTAAATGCCATTGACCTTCGGATTTCTCCACATAAATGTCAATCAATCATCTCATATTTAAACAAAACTTTTATTTCAAACCACCCACTTCAAATCATTTCCTCCCATAGTTTTTCCTATCTCAATAAACAACACTACCACCCACACTGCGGCTCCTGC
6:32554517:T:A:A:wC	ACTGGCCGCTTGACGGCTGCCAACATAAATACCTGAAGCCCTGGCCTCACCATGAGTCTCTTAAATGCCATTGACCTTCGGATTTCTCCACATAAATGTCAATCAATCATCTCAAATTTAAACAAAACTTTTATTTCAAACCACCCACTTCAAATCATTTCCTCCCATAGTTTTTCCTATCTCAATAAACAACACTACCACCCATTTATTTGTCACACTGCGGCTCCTGC
6:32554517:T:A:R:wC	ACTGGCCGCTTGACGGCTGCCAACATAAATACCTGAAGCCCTGGCCTCACCATGAGTCTCTTAAATGCCATTGACCTTCGGATTTCTCCACATAAATGTCAATCAATCATCTCATATTTAAACAAAACTTTTATTTCAAACCACCCACTTCAAATCATTTCCTCCCATAGTTTTTCCTATCTCAATAAACAACACTACCACCCATTTATTTGTCACACTGCGGCTCCTGC
6:32554540:A:C:A:wC	ACTGGCCGCTTGACGCCCTGGCCTCACCATGAGTCTCTTAAATGCCATTGACCTTCGGATTTCTCCACATAAATGTCAATCAATCATCTCATATTTAAACAAAACTTTTATTTCCAACCACCCACTTCAAATCATTTCCTCCCATAGTTTTTCCTATCTCAATAAACAACACTACCACCCATTTATTTGTCAAAAGAAAATCCTTAGGAATAAGCCACTGCGGCTCCTGC
6:32554540:A:C:R:wC	ACTGGCCGCTTGACGCCCTGGCCTCACCATGAGTCTCTTAAATGCCATTGACCTTCGGATTTCTCCACATAAATGTCAATCAATCATCTCATATTTAAACAAAACTTTTATTTCAAACCACCCACTTCAAATCATTTCCTCCCATAGTTTTTCCTATCTCAATAAACAACACTACCACCCATTTATTTGTCAAAAGAAAATCCTTAGGAATAAGCCACTGCGGCTCCTGC
6:32554621:G:C:A:wC	ACTGGCCGCTTGACGAAACAAAACTTTTATTTCAAACCACCCACTTCAAATCATTTCCTCCCATAGTTTTTCCTATCTCAATAAACAACACTACCACCCATTTATTTGTCAAAACAAAATCCTTAGGAATAAGCTTGATTGTTCTACCCCCTTTACAGTAATTCATTAACAAGCTAAGCAAAAATACATGCCAAGTCTGTCCACTTTATCTTTTTCACTGCGGCTCCTGC
6:32554621:G:C:R:wC	ACTGGCCGCTTGACGAAACAAAACTTTTATTTCAAACCACCCACTTCAAATCATTTCCTCCCATAGTTTTTCCTATCTCAATAAACAACACTACCACCCATTTATTTGTCAAAAGAAAATCCTTAGGAATAAGCTTGATTGTTCTACCCCCTTTACAGTAATTCATTAACAAGCTAAGCAAAAATACATGCCAAGTCTGTCCACTTTATCTTTTTCACTGCGGCTCCTGC
6:32554816:A:T:A:wC	ACTGGCCGCTTGACGTTTTTCACCATCTTTATCACTAATGCACTCCATGAAGCCACAAACCTGTTTTCCCTGAAGAATTCCCTGCTGTGCTCCTAAATAGTCTTCCTAACCACTTGTGAACCCCAACAATCCAATCCCCACAGAGTAGCTAGAATTAGTTTTAAACATTGAATATAGGCCGGGCGCAGTGGCTCACGCCTGTAATCCCAGCACTTCACTGCGGCTCCTGC
6:32554816:A:T:R:wC	ACTGGCCGCTTGACGTTTTTCACCATCTTTATCACTAATGCACTCCATGAAGCCACAAACCTGTTTTCCCTGAAGAATTCCCTGCTGTGCTCCTAAATAGTCTTCCTAACCACTAGTGAACCCCAACAATCCAATCCCCACAGAGTAGCTAGAATTAGTTTTAAACATTGAATATAGGCCGGGCGCAGTGGCTCACGCCTGTAATCCCAGCACTTCACTGCGGCTCCTGC
6:32555040:C:T:A:wC	ACTGGCCGCTTGACGCGAGGTCAGGAGATCGAGACCATCCTGGCTAACACGGTGAAACCCTATCCCTACTAAAAATACAAAAAATTAGCCAGGTGTGGTGGCATGCGCCTGTGGTCCCAGCTAATCGGGAGGCTGAGGCAGGAGAATCGCTTGAACCCAGGAGGCGGAGGTTGCAGTGAGCCGAGATTGTGCCACAGCAATCTAGCCTGGGCAACCACTGCGGCTCCTGC
6:32555040:C:T:R:wC	ACTGGCCGCTTGACGCGAGGTCAGGAGATCGAGACCATCCTGGCTAACACGGTGAAACCCTATCCCTACTAAAAATACAAAAAATTAGCCAGGTGTGGTGGCATGCGCCTGTGGCCCCAGCTAATCGGGAGGCTGAGGCAGGAGAATCGCTTGAACCCAGGAGGCGGAGGTTGCAGTGAGCCGAGATTGTGCCACAGCAATCTAGCCTGGGCAACCACTGCGGCTCCTGC
6:32555049:A:C:A:wC	ACTGGCCGCTTGACGGAGATCGAGACCATCCTGGCTAACACGGTGAAACCCTATCCCTACTAAAAATACAAAAAATTAGCCAGGTGTGGTGGCATGCGCCTGTGGCCCCAGCTACTCGGGAGGCTGAGGCAGGAGAATCGCTTGAACCCAGGAGGCGGAGGTTGCAGTGAGCCGAGATTGTGCCACAGCAATCTAGCCTGGGCAACAGAGAGAGACACTGCGGCTCCTGC
6:32555049:A:C:R:wC	ACTGGCCGCTTGACGGAGATCGAGACCATCCTGGCTAACACGGTGAAACCCTATCCCTACTAAAAATACAAAAAATTAGCCAGGTGTGGTGGCATGCGCCTGTGGCCCCAGCTAATCGGGAGGCTGAGGCAGGAGAATCGCTTGAACCCAGGAGGCGGAGGTTGCAGTGAGCCGAGATTGTGCCACAGCAATCTAGCCTGGGCAACAGAGAGAGACACTGCGGCTCCTGC
6:32555325:T:C:A:wC	ACTGGCCGCTTGACGCAGAGCCTATAATGATGAGGCTCCTGAATTCCTCTCTGTGTCCTACCCTCATCTTCTGCCTCTCCATTTCCTTGCTTTCTATACATCAGCCCCTCTAGCCTTCTTTCTCTCCCTCCACATAATTTAACACATCAGGGCTTTCCCCCGATTCGGTCTCCCTGGAACTTTCATCCCTTAGATCTTCACGACTGTCTACTTATCACTGCGGCTCCTGC
6:32555325:T:C:R:wC	ACTGGCCGCTTGACGCAGAGCCTATAATGATGAGGCTCCTGAATTCCTCTCTGTGTCCTACCCTCATCTTCTGCCTCTCCATTTCCTTGCTTTCTATACATCAGCCCCTCTAGCTTTCTTTCTCTCCCTCCACATAATTTAACACATCAGGGCTTTCCCCCGATTCGGTCTCCCTGGAACTTTCATCCCTTAGATCTTCACGACTGTCTACTTATCACTGCGGCTCCTGC
6:32555460:G:A:A:wC	ACTGGCCGCTTGACGGGCTTTCCCCCGATTCGGTCTCCCTGGAACTTTCATCCCTTAGATCTTCACGACTGTCTACTTATTTTGTTGTCTCAGCTGAATGTCACTTTCTCAGGTAGAGCTCCCTAACATATGAACTAAAGTAGGTGAATCCATGTCTCTCTTTTTCACAAACCTGATGTCTTTTCTTCAGTGCACTATGACTCTCTAACATTATCCACTGCGGCTCCTGC
6:32555460:G:A:R:wC	ACTGGCCGCTTGACGGGCTTTCCCCCGATTCGGTCTCCCTGGAACTTTCATCCCTTAGATCTTCACGACTGTCTACTTATTTTGTTGTCTCAGCTGAATGTCACTTTCTCAGGTGGAGCTCCCTAACATATGAACTAAAGTAGGTGAATCCATGTCTCTCTTTTTCACAAACCTGATGTCTTTTCTTCAGTGCACTATGACTCTCTAACATTATCCACTGCGGCTCCTGC
6:32555469:T:TA:A:wC	ACTGGCCGCTTGACGCGATTCGGTCTCCCTGGAACTTTCATCCCTTAGATCTTCACGACTGTCTACTTATTTTGTTGTCTCAGCTGAATGTCACTTTCTCAGGTGGAGCTCCCTAAACATATGAACTAAAGTAGGTGAATCCATGTCTCTCTTTTTCACAAACCTGATGTCTTTTCTTCAGTGCACTATGACTCTCTAACATTATCTTCTTTGTTCACTGCGGCTCCTGC
6:32555469:T:TA:R:wC	ACTGGCCGCTTGACGCGATTCGGTCTCCCTGGAACTTTCATCCCTTAGATCTTCACGACTGTCTACTTATTTTGTTGTCTCAGCTGAATGTCACTTTCTCAGGTGGAGCTCCCTAACATATGAACTAAAGTAGGTGAATCCATGTCTCTCTTTTTCACAAACCTGATGTCTTTTCTTCAGTGCACTATGACTCTCTAACATTATCTTCTTTGTTCACTGCGGCTCCTGCG
6:32555627:A:C:A:wC	ACTGGCCGCTTGACGTTCTTCAGTGCACTATGACTCTCTAACATTATCTTCTTTGTTAAATGCTTATTGGGTTAGTGTCTGTCTCCTCTACTCTTGTGTAACTTCCATGAGAGTCGGGACGCTCTCTAACTTAATCAAATAGAATGATTTGAACCTAGAATGGAGCCCAGTAAAGAGTAGCTGCTGAGAAAAATAAGTGTGGTTTACATGAATAACACTGCGGCTCCTGC
6:32555627:A:C:R:wC	ACTGGCCGCTTGACGTTCTTCAGTGCACTATGACTCTCTAACATTATCTTCTTTGTTAAATGCTTATTGGGTTAGTGTCTGTCTCCTCTACTCTTGTGTAACTTCCATGAGAGTAGGGACGCTCTCTAACTTAATCAAATAGAATGATTTGAACCTAGAATGGAGCCCAGTAAAGAGTAGCTGCTGAGAAAAATAAGTGTGGTTTACATGAATAACACTGCGGCTCCTGC
6:32555633:G:C:A:wC	ACTGGCCGCTTGACGAGTGCACTATGACTCTCTAACATTATCTTCTTTGTTAAATGCTTATTGGGTTAGTGTCTGTCTCCTCTACTCTTGTGTAACTTCCATGAGAGTAGGGACCCTCTCTAACTTAATCAAATAGAATGATTTGAACCTAGAATGGAGCCCAGTAAAGAGTAGCTGCTGAGAAAAATAAGTGTGGTTTACATGAATAAACCAGGCACTGCGGCTCCTGC
6:32555633:G:C:R:wC	ACTGGCCGCTTGACGAGTGCACTATGACTCTCTAACATTATCTTCTTTGTTAAATGCTTATTGGGTTAGTGTCTGTCTCCTCTACTCTTGTGTAACTTCCATGAGAGTAGGGACGCTCTCTAACTTAATCAAATAGAATGATTTGAACCTAGAATGGAGCCCAGTAAAGAGTAGCTGCTGAGAAAAATAAGTGTGGTTTACATGAATAAACCAGGCACTGCGGCTCCTGC
6:32555641:A:T:A:wC	ACTGGCCGCTTGACGATGACTCTCTAACATTATCTTCTTTGTTAAATGCTTATTGGGTTAGTGTCTGTCTCCTCTACTCTTGTGTAACTTCCATGAGAGTAGGGACGCTCTCTATCTTAATCAAATAGAATGATTTGAACCTAGAATGGAGCCCAGTAAAGAGTAGCTGCTGAGAAAAATAAGTGTGGTTTACATGAATAAACCAGGGTATGGGACACTGCGGCTCCTGC
6:32555641:A:T:R:wC	ACTGGCCGCTTGACGATGACTCTCTAACATTATCTTCTTTGTTAAATGCTTATTGGGTTAGTGTCTGTCTCCTCTACTCTTGTGTAACTTCCATGAGAGTAGGGACGCTCTCTAACTTAATCAAATAGAATGATTTGAACCTAGAATGGAGCCCAGTAAAGAGTAGCTGCTGAGAAAAATAAGTGTGGTTTACATGAATAAACCAGGGTATGGGACACTGCGGCTCCTGC
6:32555805:A:G:A:wC	ACTGGCCGCTTGACGTAAGTGTGGTTTACATGAATAAACCAGGGTATGGGAACTGATCACTGTAGGGATCCTGGAAAGCAAGAAGGGGCTCAAGCTCCAGCACTCTTTCATTTTGATGTCACACTAGACCCCTTCTCCTCCCAGTGATAAATACAGGCAAACTTCTTTTTTCTCCTCCTTCTAGTTGGAAGAAGAATTCACAGATAAAGAAACAGCACTGCGGCTCCTGC
6:32555805:A:G:R:wC	ACTGGCCGCTTGACGTAAGTGTGGTTTACATGAATAAACCAGGGTATGGGAACTGATCACTGTAGGGATCCTGGAAAGCAAGAAGGGGCTCAAGCTCCAGCACTCTTTCATTTTAATGTCACACTAGACCCCTTCTCCTCCCAGTGATAAATACAGGCAAACTTCTTTTTTCTCCTCCTTCTAGTTGGAAGAAGAATTCACAGATAAAGAAACAGCACTGCGGCTCCTGC
6:32556200:T:C:A:wC	ACTGGCCGCTTGACGCCTGCCTGTATTCCCAGCTACTCTGGAGCCTGAGGAGGGAGGATCACTTGAGCATAAGTGGCAGAGGTTGCAGTGAGCCTCGATCACACCACTGAGCTACAGACTGGGTGACAGAGCCAGGCCCTACCTCAAAAAGAGAAAAAAAGTCTCTTTCAATGAATCTCATAGTGCTAAGGTTCTGTGCAAGCTTTAGAGATTTCCACTGCGGCTCCTGC
6:32556200:T:C:R:wC	ACTGGCCGCTTGACGCCTGCCTGTATTCCCAGCTACTCTGGAGCCTGAGGAGGGAGGATCACTTGAGCATAAGTGGCAGAGGTTGCAGTGAGCCTCGATCACACCACTGAGCTATAGACTGGGTGACAGAGCCAGGCCCTACCTCAAAAAGAGAAAAAAAGTCTCTTTCAATGAATCTCATAGTGCTAAGGTTCTGTGCAAGCTTTAGAGATTTCCACTGCGGCTCCTGC
6:32556203:A:C:A:wC	ACTGGCCGCTTGACGGCCTGTATTCCCAGCTACTCTGGAGCCTGAGGAGGGAGGATCACTTGAGCATAAGTGGCAGAGGTTGCAGTGAGCCTCGATCACACCACTGAGCTATAGCCTGGGTGACAGAGCCAGGCCCTACCTCAAAAAGAGAAAAAAAGTCTCTTTCAATGAATCTCATAGTGCTAAGGTTCTGTGCAAGCTTTAGAGATTTCTGGCACTGCGGCTCCTGC
6:32556203:A:C:R:wC	ACTGGCCGCTTGACGGCCTGTATTCCCAGCTACTCTGGAGCCTGAGGAGGGAGGATCACTTGAGCATAAGTGGCAGAGGTTGCAGTGAGCCTCGATCACACCACTGAGCTATAGACTGGGTGACAGAGCCAGGCCCTACCTCAAAAAGAGAAAAAAAGTCTCTTTCAATGAATCTCATAGTGCTAAGGTTCTGTGCAAGCTTTAGAGATTTCTGGCACTGCGGCTCCTGC
6:32556227:C:T:A:wC	ACTGGCCGCTTGACGGCCTGAGGAGGGAGGATCACTTGAGCATAAGTGGCAGAGGTTGCAGTGAGCCTCGATCACACCACTGAGCTATAGACTGGGTGACAGAGCCAGGCCCTATCTCAAAAAGAGAAAAAAAGTCTCTTTCAATGAATCTCATAGTGCTAAGGTTCTGTGCAAGCTTTAGAGATTTCTGGAAATGATGACAACATAGCTGGGGACACTGCGGCTCCTGC
6:32556227:C:T:R:wC	ACTGGCCGCTTGACGGCCTGAGGAGGGAGGATCACTTGAGCATAAGTGGCAGAGGTTGCAGTGAGCCTCGATCACACCACTGAGCTATAGACTGGGTGACAGAGCCAGGCCCTACCTCAAAAAGAGAAAAAAAGTCTCTTTCAATGAATCTCATAGTGCTAAGGTTCTGTGCAAGCTTTAGAGATTTCTGGAAATGATGACAACATAGCTGGGGACACTGCGGCTCCTGC
6:32556246:G:A:A:wC	ACTGGCCGCTTGACGCTTGAGCATAAGTGGCAGAGGTTGCAGTGAGCCTCGATCACACCACTGAGCTATAGACTGGGTGACAGAGCCAGGCCCTACCTCAAAAAGAGAAAAAAAATCTCTTTCAATGAATCTCATAGTGCTAAGGTTCTGTGCAAGCTTTAGAGATTTCTGGAAATGATGACAACATAGCTGGGGAAAAATAGAAACTGGAGGAACACTGCGGCTCCTGC
6:32556246:G:A:R:wC	ACTGGCCGCTTGACGCTTGAGCATAAGTGGCAGAGGTTGCAGTGAGCCTCGATCACACCACTGAGCTATAGACTGGGTGACAGAGCCAGGCCCTACCTCAAAAAGAGAAAAAAAGTCTCTTTCAATGAATCTCATAGTGCTAAGGTTCTGTGCAAGCTTTAGAGATTTCTGGAAATGATGACAACATAGCTGGGGAAAAATAGAAACTGGAGGAACACTGCGGCTCCTGC
6:32556259:A:G:A:wC	ACTGGCCGCTTGACGGGCAGAGGTTGCAGTGAGCCTCGATCACACCACTGAGCTATAGACTGGGTGACAGAGCCAGGCCCTACCTCAAAAAGAGAAAAAAAGTCTCTTTCAATGGATCTCATAGTGCTAAGGTTCTGTGCAAGCTTTAGAGATTTCTGGAAATGATGACAACATAGCTGGGGAAAAATAGAAACTGGAGGAAGAGGTAAGCAGACCACTGCGGCTCCTGC
6:32556259:A:G:R:wC	ACTGGCCGCTTGACGGGCAGAGGTTGCAGTGAGCCTCGATCACACCACTGAGCTATAGACTGGGTGACAGAGCCAGGCCCTACCTCAAAAAGAGAAAAAAAGTCTCTTTCAATGAATCTCATAGTGCTAAGGTTCTGTGCAAGCTTTAGAGATTTCTGGAAATGATGACAACATAGCTGGGGAAAAATAGAAACTGGAGGAAGAGGTAAGCAGACCACTGCGGCTCCTGC
6:32556277:T:A:A:wC	ACTGGCCGCTTGACGCCTCGATCACACCACTGAGCTATAGACTGGGTGACAGAGCCAGGCCCTACCTCAAAAAGAGAAAAAAAGTCTCTTTCAATGAATCTCATAGTGCTAAGGATCTGTGCAAGCTTTAGAGATTTCTGGAAATGATGACAACATAGCTGGGGAAAAATAGAAACTGGAGGAAGAGGTAAGCAGACATGGCTAGTTAAGGAAAGCACTGCGGCTCCTGC
6:32556277:T:A:R:wC	ACTGGCCGCTTGACGCCTCGATCACACCACTGAGCTATAGACTGGGTGACAGAGCCAGGCCCTACCTCAAAAAGAGAAAAAAAGTCTCTTTCAATGAATCTCATAGTGCTAAGGTTCTGTGCAAGCTTTAGAGATTTCTGGAAATGATGACAACATAGCTGGGGAAAAATAGAAACTGGAGGAAGAGGTAAGCAGACATGGCTAGTTAAGGAAAGCACTGCGGCTCCTGC
6:32556367:G:A:A:wC	ACTGGCCGCTTGACGGTGCTAAGGTTCTGTGCAAGCTTTAGAGATTTCTGGAAATGATGACAACATAGCTGGGGAAAAATAGAAACTGGAGGAAGAGGTAAGCAGACATGGCTAATTAAGGAAAGCTGAGGGCATGATGGGTGAACCTAGGAAATTTAGGACAAGACCCCAGTAAGACAATGAGTTCCCAAGACTTGCCCATTGACTTTCAGCCCCACTGCGGCTCCTGC
6:32556367:G:A:R:wC	ACTGGCCGCTTGACGGTGCTAAGGTTCTGTGCAAGCTTTAGAGATTTCTGGAAATGATGACAACATAGCTGGGGAAAAATAGAAACTGGAGGAAGAGGTAAGCAGACATGGCTAGTTAAGGAAAGCTGAGGGCATGATGGGTGAACCTAGGAAATTTAGGACAAGACCCCAGTAAGACAATGAGTTCCCAAGACTTGCCCATTGACTTTCAGCCCCACTGCGGCTCCTGC
6:32556402:G:T:A:wC	ACTGGCCGCTTGACGGAAATGATGACAACATAGCTGGGGAAAAATAGAAACTGGAGGAAGAGGTAAGCAGACATGGCTAGTTAAGGAAAGCTGAGGGCATGATGGGTGAACCTATGAAATTTAGGACAAGACCCCAGTAAGACAATGAGTTCCCAAGACTTGCCCATTGACTTTCAGCCCTATGAGACGTGAACAATGTTCACATCATCTCGGTACACTGCGGCTCCTGC
6:32556402:G:T:R:wC	ACTGGCCGCTTGACGGAAATGATGACAACATAGCTGGGGAAAAATAGAAACTGGAGGAAGAGGTAAGCAGACATGGCTAGTTAAGGAAAGCTGAGGGCATGATGGGTGAACCTAGGAAATTTAGGACAAGACCCCAGTAAGACAATGAGTTCCCAAGACTTGCCCATTGACTTTCAGCCCTATGAGACGTGAACAATGTTCACATCATCTCGGTACACTGCGGCTCCTGC
6:32556443:A:G:A:wC	ACTGGCCGCTTGACGGAAGAGGTAAGCAGACATGGCTAGTTAAGGAAAGCTGAGGGCATGATGGGTGAACCTAGGAAATTTAGGACAAGACCCCAGTAAGACAATGAGTTCCCAGGACTTGCCCATTGACTTTCAGCCCTATGAGACGTGAACAATGTTCACATCATCTCGGTAACCCCACACAGAGTATATAGTTTGAACATTATTAAATTTCTCACTGCGGCTCCTGC
6:32556443:A:G:R:wC	ACTGGCCGCTTGACGGAAGAGGTAAGCAGACATGGCTAGTTAAGGAAAGCTGAGGGCATGATGGGTGAACCTAGGAAATTTAGGACAAGACCCCAGTAAGACAATGAGTTCCCAAGACTTGCCCATTGACTTTCAGCCCTATGAGACGTGAACAATGTTCACATCATCTCGGTAACCCCACACAGAGTATATAGTTTGAACATTATTAAATTTCTCACTGCGGCTCCTGC
6:32556487:T:C:A:wC	ACTGGCCGCTTGACGGATGGGTGAACCTAGGAAATTTAGGACAAGACCCCAGTAAGACAATGAGTTCCCAAGACTTGCCCATTGACTTTCAGCCCTATGAGACGTGAACAATGTCCACATCATCTCGGTAACCCCACACAGAGTATATAGTTTGAACATTATTAAATTTCTGATAGTTGATTATTTTTGACTTAAAAAATAGAATTTCATATAATCACTGCGGCTCCTGC
6:32556487:T:C:R:wC	ACTGGCCGCTTGACGGATGGGTGAACCTAGGAAATTTAGGACAAGACCCCAGTAAGACAATGAGTTCCCAAGACTTGCCCATTGACTTTCAGCCCTATGAGACGTGAACAATGTTCACATCATCTCGGTAACCCCACACAGAGTATATAGTTTGAACATTATTAAATTTCTGATAGTTGATTATTTTTGACTTAAAAAATAGAATTTCATATAATCACTGCGGCTCCTGC
6:32556494:A:G:A:wC	ACTGGCCGCTTGACGGAACCTAGGAAATTTAGGACAAGACCCCAGTAAGACAATGAGTTCCCAAGACTTGCCCATTGACTTTCAGCCCTATGAGACGTGAACAATGTTCACATCGTCTCGGTAACCCCACACAGAGTATATAGTTTGAACATTATTAAATTTCTGATAGTTGATTATTTTTGACTTAAAAAATAGAATTTCATATAATTTATACACACTGCGGCTCCTGC
6:32556494:A:G:R:wC	ACTGGCCGCTTGACGGAACCTAGGAAATTTAGGACAAGACCCCAGTAAGACAATGAGTTCCCAAGACTTGCCCATTGACTTTCAGCCCTATGAGACGTGAACAATGTTCACATCATCTCGGTAACCCCACACAGAGTATATAGTTTGAACATTATTAAATTTCTGATAGTTGATTATTTTTGACTTAAAAAATAGAATTTCATATAATTTATACACACTGCGGCTCCTGC
6:32556548:G:T:A:wC	ACTGGCCGCTTGACGGCCCATTGACTTTCAGCCCTATGAGACGTGAACAATGTTCACATCATCTCGGTAACCCCACACAGAGTATATAGTTTGAACATTATTAAATTTCTGATATTTGATTATTTTTGACTTAAAAAATAGAATTTCATATAATTTATACATTAGTTAAATCTCTTCTGTCATGTCTAGTTAGAGCACATAGGAGATGCAAGAGACACTGCGGCTCCTGC
6:32556548:G:T:R:wC	ACTGGCCGCTTGACGGCCCATTGACTTTCAGCCCTATGAGACGTGAACAATGTTCACATCATCTCGGTAACCCCACACAGAGTATATAGTTTGAACATTATTAAATTTCTGATAGTTGATTATTTTTGACTTAAAAAATAGAATTTCATATAATTTATACATTAGTTAAATCTCTTCTGTCATGTCTAGTTAGAGCACATAGGAGATGCAAGAGACACTGCGGCTCCTGC
6:32556642:C:T:A:wC	ACTGGCCGCTTGACGTGATAGTTGATTATTTTTGACTTAAAAAATAGAATTTCATATAATTTATACATTAGTTAAATCTCTTCTGTCATGTCTAGTTAGAGCACATAGGAGATGTAAGAGAAACAAGTACAGAAAGGTTAAAAAAGATTCATAATGAACACGAACCTGGGCTAGTTTTTCAGAGGATGCCTTAAGTTCTTTAGGCACCAAAGAATCACTGCGGCTCCTGC
6:32556642:C:T:R:wC	ACTGGCCGCTTGACGTGATAGTTGATTATTTTTGACTTAAAAAATAGAATTTCATATAATTTATACATTAGTTAAATCTCTTCTGTCATGTCTAGTTAGAGCACATAGGAGATGCAAGAGAAACAAGTACAGAAAGGTTAAAAAAGATTCATAATGAACACGAACCTGGGCTAGTTTTTCAGAGGATGCCTTAAGTTCTTTAGGCACCAAAGAATCACTGCGGCTCCTGC
6:32556683:G:A:A:wC	ACTGGCCGCTTGACGTAATTTATACATTAGTTAAATCTCTTCTGTCATGTCTAGTTAGAGCACATAGGAGATGCAAGAGAAACAAGTACAGAAAGGTTAAAAAAGATTCATAATAAACACGAACCTGGGCTAGTTTTTCAGAGGATGCCTTAAGTTCTTTAGGCACCAAAGAATACCTCATAAATGCTCTGTATCTGTAAGGTGACTCCAAGTATCACTGCGGCTCCTGC
6:32556683:G:A:R:wC	ACTGGCCGCTTGACGTAATTTATACATTAGTTAAATCTCTTCTGTCATGTCTAGTTAGAGCACATAGGAGATGCAAGAGAAACAAGTACAGAAAGGTTAAAAAAGATTCATAATGAACACGAACCTGGGCTAGTTTTTCAGAGGATGCCTTAAGTTCTTTAGGCACCAAAGAATACCTCATAAATGCTCTGTATCTGTAAGGTGACTCCAAGTATCACTGCGGCTCCTGC
6:32556689:G:T:A:wC	ACTGGCCGCTTGACGATACATTAGTTAAATCTCTTCTGTCATGTCTAGTTAGAGCACATAGGAGATGCAAGAGAAACAAGTACAGAAAGGTTAAAAAAGATTCATAATGAACACTAACCTGGGCTAGTTTTTCAGAGGATGCCTTAAGTTCTTTAGGCACCAAAGAATACCTCATAAATGCTCTGTATCTGTAAGGTGACTCCAAGTATTAACAACACTGCGGCTCCTGC
6:32556689:G:T:R:wC	ACTGGCCGCTTGACGATACATTAGTTAAATCTCTTCTGTCATGTCTAGTTAGAGCACATAGGAGATGCAAGAGAAACAAGTACAGAAAGGTTAAAAAAGATTCATAATGAACACGAACCTGGGCTAGTTTTTCAGAGGATGCCTTAAGTTCTTTAGGCACCAAAGAATACCTCATAAATGCTCTGTATCTGTAAGGTGACTCCAAGTATTAACAACACTGCGGCTCCTGC
6:32556699:T:C:A:wC	ACTGGCCGCTTGACGTAAATCTCTTCTGTCATGTCTAGTTAGAGCACATAGGAGATGCAAGAGAAACAAGTACAGAAAGGTTAAAAAAGATTCATAATGAACACGAACCTGGGCCAGTTTTTCAGAGGATGCCTTAAGTTCTTTAGGCACCAAAGAATACCTCATAAATGCTCTGTATCTGTAAGGTGACTCCAAGTATTAACAATCTCAGCTTCCACTGCGGCTCCTGC
6:32556699:T:C:R:wC	ACTGGCCGCTTGACGTAAATCTCTTCTGTCATGTCTAGTTAGAGCACATAGGAGATGCAAGAGAAACAAGTACAGAAAGGTTAAAAAAGATTCATAATGAACACGAACCTGGGCTAGTTTTTCAGAGGATGCCTTAAGTTCTTTAGGCACCAAAGAATACCTCATAAATGCTCTGTATCTGTAAGGTGACTCCAAGTATTAACAATCTCAGCTTCCACTGCGGCTCCTGC
6:32556787:C:A:A:wC	ACTGGCCGCTTGACGCGAACCTGGGCTAGTTTTTCAGAGGATGCCTTAAGTTCTTTAGGCACCAAAGAATACCTCATAAATGCTCTGTATCTGTAAGGTGACTCCAAGTATTAAAAATCTCAGCTTCAGTTCCAGGGACTTTTCCCCACAAGAAAGGAAGAGCACTAAGTATAACTTCTGTCAGAGAACCTACATACACTACAGGGATACAGGCCCACTGCGGCTCCTGC
6:32556787:C:A:R:wC	ACTGGCCGCTTGACGCGAACCTGGGCTAGTTTTTCAGAGGATGCCTTAAGTTCTTTAGGCACCAAAGAATACCTCATAAATGCTCTGTATCTGTAAGGTGACTCCAAGTATTAACAATCTCAGCTTCAGTTCCAGGGACTTTTCCCCACAAGAAAGGAAGAGCACTAAGTATAACTTCTGTCAGAGAACCTACATACACTACAGGGATACAGGCCCACTGCGGCTCCTGC
6:32556788:A:G:A:wC	ACTGGCCGCTTGACGGAACCTGGGCTAGTTTTTCAGAGGATGCCTTAAGTTCTTTAGGCACCAAAGAATACCTCATAAATGCTCTGTATCTGTAAGGTGACTCCAAGTATTAACGATCTCAGCTTCAGTTCCAGGGACTTTTCCCCACAAGAAAGGAAGAGCACTAAGTATAACTTCTGTCAGAGAACCTACATACACTACAGGGATACAGGCCTCACTGCGGCTCCTGC
6:32556788:A:G:R:wC	ACTGGCCGCTTGACGGAACCTGGGCTAGTTTTTCAGAGGATGCCTTAAGTTCTTTAGGCACCAAAGAATACCTCATAAATGCTCTGTATCTGTAAGGTGACTCCAAGTATTAACAATCTCAGCTTCAGTTCCAGGGACTTTTCCCCACAAGAAAGGAAGAGCACTAAGTATAACTTCTGTCAGAGAACCTACATACACTACAGGGATACAGGCCTCACTGCGGCTCCTGC
6:32556811:C:T:A:wC	ACTGGCCGCTTGACGGATGCCTTAAGTTCTTTAGGCACCAAAGAATACCTCATAAATGCTCTGTATCTGTAAGGTGACTCCAAGTATTAACAATCTCAGCTTCAGTTCCAGGGATTTTTCCCCACAAGAAAGGAAGAGCACTAAGTATAACTTCTGTCAGAGAACCTACATACACTACAGGGATACAGGCCTTATAAACATTGGAGTTCAGCAAGCACTGCGGCTCCTGC
6:32556811:C:T:R:wC	ACTGGCCGCTTGACGGATGCCTTAAGTTCTTTAGGCACCAAAGAATACCTCATAAATGCTCTGTATCTGTAAGGTGACTCCAAGTATTAACAATCTCAGCTTCAGTTCCAGGGACTTTTCCCCACAAGAAAGGAAGAGCACTAAGTATAACTTCTGTCAGAGAACCTACATACACTACAGGGATACAGGCCTTATAAACATTGGAGTTCAGCAAGCACTGCGGCTCCTGC
6:32556829:G:A:A:wC	ACTGGCCGCTTGACGGGCACCAAAGAATACCTCATAAATGCTCTGTATCTGTAAGGTGACTCCAAGTATTAACAATCTCAGCTTCAGTTCCAGGGACTTTTCCCCACAAGAAAGAAAGAGCACTAAGTATAACTTCTGTCAGAGAACCTACATACACTACAGGGATACAGGCCTTATAAACATTGGAGTTCAGCAAGAAAAGAAAGGAGATAATGCACTGCGGCTCCTGC
6:32556829:G:A:R:wC	ACTGGCCGCTTGACGGGCACCAAAGAATACCTCATAAATGCTCTGTATCTGTAAGGTGACTCCAAGTATTAACAATCTCAGCTTCAGTTCCAGGGACTTTTCCCCACAAGAAAGGAAGAGCACTAAGTATAACTTCTGTCAGAGAACCTACATACACTACAGGGATACAGGCCTTATAAACATTGGAGTTCAGCAAGAAAAGAAAGGAGATAATGCACTGCGGCTCCTGC
6:32556887:C:T:A:wC	ACTGGCCGCTTGACGAATCTCAGCTTCAGTTCCAGGGACTTTTCCCCACAAGAAAGGAAGAGCACTAAGTATAACTTCTGTCAGAGAACCTACATACACTACAGGGATACAGGCTTTATAAACATTGGAGTTCAGCAAGAAAAGAAAGGAGATAATGGGGAGGCCACTGGGTCCATCCTCACATATGAGGACTATGGCCAACACCAAAGGTCCTGCACTGCGGCTCCTGC
6:32556887:C:T:R:wC	ACTGGCCGCTTGACGAATCTCAGCTTCAGTTCCAGGGACTTTTCCCCACAAGAAAGGAAGAGCACTAAGTATAACTTCTGTCAGAGAACCTACATACACTACAGGGATACAGGCCTTATAAACATTGGAGTTCAGCAAGAAAAGAAAGGAGATAATGGGGAGGCCACTGGGTCCATCCTCACATATGAGGACTATGGCCAACACCAAAGGTCCTGCACTGCGGCTCCTGC
6:32556908:C:A:A:wC	ACTGGCCGCTTGACGGACTTTTCCCCACAAGAAAGGAAGAGCACTAAGTATAACTTCTGTCAGAGAACCTACATACACTACAGGGATACAGGCCTTATAAACATTGGAGTTCAGAAAGAAAAGAAAGGAGATAATGGGGAGGCCACTGGGTCCATCCTCACATATGAGGACTATGGCCAACACCAAAGGTCCTGTGGGGAACCTAACACTGGATCCACTGCGGCTCCTGC
6:32556908:C:A:R:wC	ACTGGCCGCTTGACGGACTTTTCCCCACAAGAAAGGAAGAGCACTAAGTATAACTTCTGTCAGAGAACCTACATACACTACAGGGATACAGGCCTTATAAACATTGGAGTTCAGCAAGAAAAGAAAGGAGATAATGGGGAGGCCACTGGGTCCATCCTCACATATGAGGACTATGGCCAACACCAAAGGTCCTGTGGGGAACCTAACACTGGATCCACTGCGGCTCCTGC
6:32556964:C:A:A:wC	ACTGGCCGCTTGACGCATACACTACAGGGATACAGGCCTTATAAACATTGGAGTTCAGCAAGAAAAGAAAGGAGATAATGGGGAGGCCACTGGGTCCATCCTCACATATGAGGAATATGGCCAACACCAAAGGTCCTGTGGGGAACCTAACACTGGATCGTCTAGGAGAGACCCTTTGAATTCCCTTGACTCCCACAAAATTTTCAGTAAGAACCCACTGCGGCTCCTGC
6:32556964:C:A:R:wC	ACTGGCCGCTTGACGCATACACTACAGGGATACAGGCCTTATAAACATTGGAGTTCAGCAAGAAAAGAAAGGAGATAATGGGGAGGCCACTGGGTCCATCCTCACATATGAGGACTATGGCCAACACCAAAGGTCCTGTGGGGAACCTAACACTGGATCGTCTAGGAGAGACCCTTTGAATTCCCTTGACTCCCACAAAATTTTCAGTAAGAACCCACTGCGGCTCCTGC
6:32556965:T:G:A:wC	ACTGGCCGCTTGACGATACACTACAGGGATACAGGCCTTATAAACATTGGAGTTCAGCAAGAAAAGAAAGGAGATAATGGGGAGGCCACTGGGTCCATCCTCACATATGAGGACGATGGCCAACACCAAAGGTCCTGTGGGGAACCTAACACTGGATCGTCTAGGAGAGACCCTTTGAATTCCCTTGACTCCCACAAAATTTTCAGTAAGAACCTCACTGCGGCTCCTGC
6:32556965:T:G:R:wC	ACTGGCCGCTTGACGATACACTACAGGGATACAGGCCTTATAAACATTGGAGTTCAGCAAGAAAAGAAAGGAGATAATGGGGAGGCCACTGGGTCCATCCTCACATATGAGGACTATGGCCAACACCAAAGGTCCTGTGGGGAACCTAACACTGGATCGTCTAGGAGAGACCCTTTGAATTCCCTTGACTCCCACAAAATTTTCAGTAAGAACCTCACTGCGGCTCCTGC
6:32556966:A:AG:A:wC	ACTGGCCGCTTGACGACACTACAGGGATACAGGCCTTATAAACATTGGAGTTCAGCAAGAAAAGAAAGGAGATAATGGGGAGGCCACTGGGTCCATCCTCACATATGAGGACTAGTGGCCAACACCAAAGGTCCTGTGGGGAACCTAACACTGGATCGTCTAGGAGAGACCCTTTGAATTCCCTTGACTCCCACAAAATTTTCAGTAAGAACCTCCACTGCGGCTCCTGC
6:32556966:A:AG:R:wC	ACTGGCCGCTTGACGACACTACAGGGATACAGGCCTTATAAACATTGGAGTTCAGCAAGAAAAGAAAGGAGATAATGGGGAGGCCACTGGGTCCATCCTCACATATGAGGACTATGGCCAACACCAAAGGTCCTGTGGGGAACCTAACACTGGATCGTCTAGGAGAGACCCTTTGAATTCCCTTGACTCCCACAAAATTTTCAGTAAGAACCTCCACTGCGGCTCCTGCG
6:32556967:T:G:A:wC	ACTGGCCGCTTGACGACACTACAGGGATACAGGCCTTATAAACATTGGAGTTCAGCAAGAAAAGAAAGGAGATAATGGGGAGGCCACTGGGTCCATCCTCACATATGAGGACTAGGGCCAACACCAAAGGTCCTGTGGGGAACCTAACACTGGATCGTCTAGGAGAGACCCTTTGAATTCCCTTGACTCCCACAAAATTTTCAGTAAGAACCTCCCACTGCGGCTCCTGC
6:32556967:T:G:R:wC	ACTGGCCGCTTGACGACACTACAGGGATACAGGCCTTATAAACATTGGAGTTCAGCAAGAAAAGAAAGGAGATAATGGGGAGGCCACTGGGTCCATCCTCACATATGAGGACTATGGCCAACACCAAAGGTCCTGTGGGGAACCTAACACTGGATCGTCTAGGAGAGACCCTTTGAATTCCCTTGACTCCCACAAAATTTTCAGTAAGAACCTCCCACTGCGGCTCCTGC
6:32556991:G:A:A:wC	ACTGGCCGCTTGACGAAACATTGGAGTTCAGCAAGAAAAGAAAGGAGATAATGGGGAGGCCACTGGGTCCATCCTCACATATGAGGACTATGGCCAACACCAAAGGTCCTGTGGAGAACCTAACACTGGATCGTCTAGGAGAGACCCTTTGAATTCCCTTGACTCCCACAAAATTTTCAGTAAGAACCTCCTTTTGTCTGACATAAGTCAACATACACTGCGGCTCCTGC
6:32556991:G:A:R:wC	ACTGGCCGCTTGACGAAACATTGGAGTTCAGCAAGAAAAGAAAGGAGATAATGGGGAGGCCACTGGGTCCATCCTCACATATGAGGACTATGGCCAACACCAAAGGTCCTGTGGGGAACCTAACACTGGATCGTCTAGGAGAGACCCTTTGAATTCCCTTGACTCCCACAAAATTTTCAGTAAGAACCTCCTTTTGTCTGACATAAGTCAACATACACTGCGGCTCCTGC
6:32556993:A:G:A:wC	ACTGGCCGCTTGACGACATTGGAGTTCAGCAAGAAAAGAAAGGAGATAATGGGGAGGCCACTGGGTCCATCCTCACATATGAGGACTATGGCCAACACCAAAGGTCCTGTGGGGGACCTAACACTGGATCGTCTAGGAGAGACCCTTTGAATTCCCTTGACTCCCACAAAATTTTCAGTAAGAACCTCCTTTTGTCTGACATAAGTCAACATAATCACTGCGGCTCCTGC
6:32556993:A:G:R:wC	ACTGGCCGCTTGACGACATTGGAGTTCAGCAAGAAAAGAAAGGAGATAATGGGGAGGCCACTGGGTCCATCCTCACATATGAGGACTATGGCCAACACCAAAGGTCCTGTGGGGAACCTAACACTGGATCGTCTAGGAGAGACCCTTTGAATTCCCTTGACTCCCACAAAATTTTCAGTAAGAACCTCCTTTTGTCTGACATAAGTCAACATAATCACTGCGGCTCCTGC
6:32556996:C:A:A:wC	ACTGGCCGCTTGACGTTGGAGTTCAGCAAGAAAAGAAAGGAGATAATGGGGAGGCCACTGGGTCCATCCTCACATATGAGGACTATGGCCAACACCAAAGGTCCTGTGGGGAACATAACACTGGATCGTCTAGGAGAGACCCTTTGAATTCCCTTGACTCCCACAAAATTTTCAGTAAGAACCTCCTTTTGTCTGACATAAGTCAACATAATAAACACTGCGGCTCCTGC
6:32556996:C:A:R:wC	ACTGGCCGCTTGACGTTGGAGTTCAGCAAGAAAAGAAAGGAGATAATGGGGAGGCCACTGGGTCCATCCTCACATATGAGGACTATGGCCAACACCAAAGGTCCTGTGGGGAACCTAACACTGGATCGTCTAGGAGAGACCCTTTGAATTCCCTTGACTCCCACAAAATTTTCAGTAAGAACCTCCTTTTGTCTGACATAAGTCAACATAATAAACACTGCGGCTCCTGC
6:32557060:G:A:A:wC	ACTGGCCGCTTGACGGGACTATGGCCAACACCAAAGGTCCTGTGGGGAACCTAACACTGGATCGTCTAGGAGAGACCCTTTGAATTCCCTTGACTCCCACAAAATTTTCAGTAAAAACCTCCTTTTGTCTGACATAAGTCAACATAATAAAGGGAAGTGCTGTATGGGGAATTTATTTTAGAATCCTTATTTCTAAATCCTCTAAAGACCCTGAGCACTGCGGCTCCTGC
6:32557060:G:A:R:wC	ACTGGCCGCTTGACGGGACTATGGCCAACACCAAAGGTCCTGTGGGGAACCTAACACTGGATCGTCTAGGAGAGACCCTTTGAATTCCCTTGACTCCCACAAAATTTTCAGTAAGAACCTCCTTTTGTCTGACATAAGTCAACATAATAAAGGGAAGTGCTGTATGGGGAATTTATTTTAGAATCCTTATTTCTAAATCCTCTAAAGACCCTGAGCACTGCGGCTCCTGC
6:32557127:A:C:A:wC	ACTGGCCGCTTGACGAATTCCCTTGACTCCCACAAAATTTTCAGTAAGAACCTCCTTTTGTCTGACATAAGTCAACATAATAAAGGGAAGTGCTGTATGGGGAATTTATTTTAGCATCCTTATTTCTAAATCCTCTAAAGACCCTGAGGACATGTGATGCAAAGGTTTTATTGGTGGAGATTTGAAAAGAAATGATTTGTGCAAAGGCCCCTTACCACTGCGGCTCCTGC
6:32557127:A:C:R:wC	ACTGGCCGCTTGACGAATTCCCTTGACTCCCACAAAATTTTCAGTAAGAACCTCCTTTTGTCTGACATAAGTCAACATAATAAAGGGAAGTGCTGTATGGGGAATTTATTTTAGAATCCTTATTTCTAAATCCTCTAAAGACCCTGAGGACATGTGATGCAAAGGTTTTATTGGTGGAGATTTGAAAAGAAATGATTTGTGCAAAGGCCCCTTACCACTGCGGCTCCTGC
6:32557209:T:C:A:wC	ACTGGCCGCTTGACGTGGGGAATTTATTTTAGAATCCTTATTTCTAAATCCTCTAAAGACCCTGAGGACATGTGATGCAAAGGTTTTATTGGTGGAGATTTGAAAAGAAATGATCTGTGCAAAGGCCCCTTACACAAGTCTCATGAAGAGGGCAAGTACCCAAGCTCCTTTTATGGAGGAAATAATTTGGGATCCAATGATAAAGATGGGCAATCCACTGCGGCTCCTGC
6:32557209:T:C:R:wC	ACTGGCCGCTTGACGTGGGGAATTTATTTTAGAATCCTTATTTCTAAATCCTCTAAAGACCCTGAGGACATGTGATGCAAAGGTTTTATTGGTGGAGATTTGAAAAGAAATGATTTGTGCAAAGGCCCCTTACACAAGTCTCATGAAGAGGGCAAGTACCCAAGCTCCTTTTATGGAGGAAATAATTTGGGATCCAATGATAAAGATGGGCAATCCACTGCGGCTCCTGC
6:32557253:C:G:A:wC	ACTGGCCGCTTGACGCCCTGAGGACATGTGATGCAAAGGTTTTATTGGTGGAGATTTGAAAAGAAATGATTTGTGCAAAGGCCCCTTACACAAGTCTCATGAAGAGGGCAAGTAGCCAAGCTCCTTTTATGGAGGAAATAATTTGGGATCCAATGATAAAGATGGGCAATCTCTGAAGAAAACGTCACAATTTCTTAAGGGACATGGCCTGGGCACACTGCGGCTCCTGC
6:32557253:C:G:R:wC	ACTGGCCGCTTGACGCCCTGAGGACATGTGATGCAAAGGTTTTATTGGTGGAGATTTGAAAAGAAATGATTTGTGCAAAGGCCCCTTACACAAGTCTCATGAAGAGGGCAAGTACCCAAGCTCCTTTTATGGAGGAAATAATTTGGGATCCAATGATAAAGATGGGCAATCTCTGAAGAAAACGTCACAATTTCTTAAGGGACATGGCCTGGGCACACTGCGGCTCCTGC
6:32557267:A:G:A:wC	ACTGGCCGCTTGACGGATGCAAAGGTTTTATTGGTGGAGATTTGAAAAGAAATGATTTGTGCAAAGGCCCCTTACACAAGTCTCATGAAGAGGGCAAGTACCCAAGCTCCTTTTGTGGAGGAAATAATTTGGGATCCAATGATAAAGATGGGCAATCTCTGAAGAAAACGTCACAATTTCTTAAGGGACATGGCCTGGGCACAATGTTAACAAAACACTGCGGCTCCTGC
6:32557267:A:G:R:wC	ACTGGCCGCTTGACGGATGCAAAGGTTTTATTGGTGGAGATTTGAAAAGAAATGATTTGTGCAAAGGCCCCTTACACAAGTCTCATGAAGAGGGCAAGTACCCAAGCTCCTTTTATGGAGGAAATAATTTGGGATCCAATGATAAAGATGGGCAATCTCTGAAGAAAACGTCACAATTTCTTAAGGGACATGGCCTGGGCACAATGTTAACAAAACACTGCGGCTCCTGC
6:32557483:T:C:A:wC	ACTGGCCGCTTGACGCCCCATAGTAGCTCAGCACCCGCAATGTGCACTTACGTCGGGTGTCCCCAGACAAAGCCAGTGGGGAGCTCAGCACCATCAGTGTCACTGTCAGCGCTGCCATGCAGGAGCCTCCAGGGAGCTTCAGACACACCATGCTGGAGAACAGGACAGGACCAGGGGCCAGAGAAGCAGGCAAGTCTCACTCAGGGAGAACTATGCACTGCGGCTCCTGC
6:32557483:T:C:R:wC	ACTGGCCGCTTGACGCCCCATAGTAGCTCAGCACCCGCAATGTGCACTTACGTCGGGTGTCCCCAGACAAAGCCAGTGGGGAGCTCAGCACCATCAGTGTCACTGTCAGCGCTGTCATGCAGGAGCCTCCAGGGAGCTTCAGACACACCATGCTGGAGAACAGGACAGGACCAGGGGCCAGAGAAGCAGGCAAGTCTCACTCAGGGAGAACTATGCACTGCGGCTCCTGC
6:32557776:C:T:A:wC	ACTGGCCGCTTGACGTCTGAGTTCAATAGCATCATCAGTTGCTGGTCAGAGATGCTGTATGAAGGTCCTCTTCTGAAACAGAATTTCCTTCTTTAAAGGATTGTTTTAATTTAGTACTTGGAAGGTTTGAACCAGTTGCATGTAAAACACCTTAATTGGGGAGCTATTGTAGCCAGCTCTGTGCTGGTCAGTGATGTGTTCACAAGTTTGAGCCTCACTGCGGCTCCTGC
6:32557776:C:T:R:wC	ACTGGCCGCTTGACGTCTGAGTTCAATAGCATCATCAGTTGCTGGTCAGAGATGCTGTATGAAGGTCCTCTTCTGAAACAGAATTTCCTTCTTTAAAGGATTGTTTTAATTTAGCACTTGGAAGGTTTGAACCAGTTGCATGTAAAACACCTTAATTGGGGAGCTATTGTAGCCAGCTCTGTGCTGGTCAGTGATGTGTTCACAAGTTTGAGCCTCACTGCGGCTCCTGC
6:32557782:G:A:A:wC	ACTGGCCGCTTGACGTTCAATAGCATCATCAGTTGCTGGTCAGAGATGCTGTATGAAGGTCCTCTTCTGAAACAGAATTTCCTTCTTTAAAGGATTGTTTTAATTTAGCACTTGAAAGGTTTGAACCAGTTGCATGTAAAACACCTTAATTGGGGAGCTATTGTAGCCAGCTCTGTGCTGGTCAGTGATGTGTTCACAAGTTTGAGCCTTGTAAGCACTGCGGCTCCTGC
6:32557782:G:A:R:wC	ACTGGCCGCTTGACGTTCAATAGCATCATCAGTTGCTGGTCAGAGATGCTGTATGAAGGTCCTCTTCTGAAACAGAATTTCCTTCTTTAAAGGATTGTTTTAATTTAGCACTTGGAAGGTTTGAACCAGTTGCATGTAAAACACCTTAATTGGGGAGCTATTGTAGCCAGCTCTGTGCTGGTCAGTGATGTGTTCACAAGTTTGAGCCTTGTAAGCACTGCGGCTCCTGC
6:32557969:C:T:A:wC	ACTGGCCGCTTGACGTGAGCCTTGTAAGAGCATTCATTTCCCACTTGACAAGACAACTATTTGCAGGAGTGAGTGTGAGTGTGTTTAGGAGTAAAGGAGATGGAGGGAACATGGTCGCAAATCAGGAGACCTTTAATCTGGTCCTTATTGCACCATATCTTAATGTTGTAGATTTGGGAAAATTACGTCATGTCTCACAGTTGAAATGAAGGCACCACTGCGGCTCCTGC
6:32557969:C:T:R:wC	ACTGGCCGCTTGACGTGAGCCTTGTAAGAGCATTCATTTCCCACTTGACAAGACAACTATTTGCAGGAGTGAGTGTGAGTGTGTTTAGGAGTAAAGGAGATGGAGGGAACATGGCCGCAAATCAGGAGACCTTTAATCTGGTCCTTATTGCACCATATCTTAATGTTGTAGATTTGGGAAAATTACGTCATGTCTCACAGTTGAAATGAAGGCACCACTGCGGCTCCTGC
6:32557970:C:T:A:wC	ACTGGCCGCTTGACGGAGCCTTGTAAGAGCATTCATTTCCCACTTGACAAGACAACTATTTGCAGGAGTGAGTGTGAGTGTGTTTAGGAGTAAAGGAGATGGAGGGAACATGGCTGCAAATCAGGAGACCTTTAATCTGGTCCTTATTGCACCATATCTTAATGTTGTAGATTTGGGAAAATTACGTCATGTCTCACAGTTGAAATGAAGGCACCCACTGCGGCTCCTGC
6:32557970:C:T:R:wC	ACTGGCCGCTTGACGGAGCCTTGTAAGAGCATTCATTTCCCACTTGACAAGACAACTATTTGCAGGAGTGAGTGTGAGTGTGTTTAGGAGTAAAGGAGATGGAGGGAACATGGCCGCAAATCAGGAGACCTTTAATCTGGTCCTTATTGCACCATATCTTAATGTTGTAGATTTGGGAAAATTACGTCATGTCTCACAGTTGAAATGAAGGCACCCACTGCGGCTCCTGC
6:32558092:C:T:A:wC	ACTGGCCGCTTGACGTGGTCCTTATTGCACCATATCTTAATGTTGTAGATTTGGGAAAATTACGTCATGTCTCACAGTTGAAATGAAGGCACCATGATCTTTCAGGTCTTTCAATACTAGAAAATGTGATTCTGTGGATGCCTCAAGGAGCAGCAGCTCCGGGTATCTGATGATATGACAGAATGACAGCTGTTGACCGGAGAGCTTAATCTGTACACTGCGGCTCCTGC
6:32558092:C:T:R:wC	ACTGGCCGCTTGACGTGGTCCTTATTGCACCATATCTTAATGTTGTAGATTTGGGAAAATTACGTCATGTCTCACAGTTGAAATGAAGGCACCATGATCTTTCAGGTCTTTCAACACTAGAAAATGTGATTCTGTGGATGCCTCAAGGAGCAGCAGCTCCGGGTATCTGATGATATGACAGAATGACAGCTGTTGACCGGAGAGCTTAATCTGTACACTGCGGCTCCTGC
6:32558096:A:G:A:wC	ACTGGCCGCTTGACGCCTTATTGCACCATATCTTAATGTTGTAGATTTGGGAAAATTACGTCATGTCTCACAGTTGAAATGAAGGCACCATGATCTTTCAGGTCTTTCAACACTGGAAAATGTGATTCTGTGGATGCCTCAAGGAGCAGCAGCTCCGGGTATCTGATGATATGACAGAATGACAGCTGTTGACCGGAGAGCTTAATCTGTACCTACACTGCGGCTCCTGC
6:32558096:A:G:R:wC	ACTGGCCGCTTGACGCCTTATTGCACCATATCTTAATGTTGTAGATTTGGGAAAATTACGTCATGTCTCACAGTTGAAATGAAGGCACCATGATCTTTCAGGTCTTTCAACACTAGAAAATGTGATTCTGTGGATGCCTCAAGGAGCAGCAGCTCCGGGTATCTGATGATATGACAGAATGACAGCTGTTGACCGGAGAGCTTAATCTGTACCTACACTGCGGCTCCTGC
6:32558135:T:C:A:wC	ACTGGCCGCTTGACGATTACGTCATGTCTCACAGTTGAAATGAAGGCACCATGATCTTTCAGGTCTTTCAACACTAGAAAATGTGATTCTGTGGATGCCTCAAGGAGCAGCAGCCCCGGGTATCTGATGATATGACAGAATGACAGCTGTTGACCGGAGAGCTTAATCTGTACCTATTTACAGGTAGAGATGTCTGTAATAAGTTAAAGGAAATTCACTGCGGCTCCTGC
6:32558135:T:C:R:wC	ACTGGCCGCTTGACGATTACGTCATGTCTCACAGTTGAAATGAAGGCACCATGATCTTTCAGGTCTTTCAACACTAGAAAATGTGATTCTGTGGATGCCTCAAGGAGCAGCAGCTCCGGGTATCTGATGATATGACAGAATGACAGCTGTTGACCGGAGAGCTTAATCTGTACCTATTTACAGGTAGAGATGTCTGTAATAAGTTAAAGGAAATTCACTGCGGCTCCTGC
6:32558175:C:T:A:wC	ACTGGCCGCTTGACGCTTTCAGGTCTTTCAACACTAGAAAATGTGATTCTGTGGATGCCTCAAGGAGCAGCAGCTCCGGGTATCTGATGATATGACAGAATGACAGCTGTTGACTGGAGAGCTTAATCTGTACCTATTTACAGGTAGAGATGTCTGTAATAAGTTAAAGGAAATTGAAAGTTAGTTAATAATTTAATCTGAGTAAAAAGAGTTTTCACTGCGGCTCCTGC
6:32558175:C:T:R:wC	ACTGGCCGCTTGACGCTTTCAGGTCTTTCAACACTAGAAAATGTGATTCTGTGGATGCCTCAAGGAGCAGCAGCTCCGGGTATCTGATGATATGACAGAATGACAGCTGTTGACCGGAGAGCTTAATCTGTACCTATTTACAGGTAGAGATGTCTGTAATAAGTTAAAGGAAATTGAAAGTTAGTTAATAATTTAATCTGAGTAAAAAGAGTTTTCACTGCGGCTCCTGC
6:32558314:T:G:A:wC	ACTGGCCGCTTGACGTGTAATAAGTTAAAGGAAATTGAAAGTTAGTTAATAATTTAATCTGAGTAAAAAGAGTTTTTTCAAGTGTGTCTCCTGATGCTGCCCCCAAGTTTAGTGGCATCTCCAGAACACACACAGGCAAGGGGCTTGCAGGGGCCACCTATGTGCAATGGAGAGTCCGAAGTTGCTTTTGTATAGCACTTACCCTATCAATGTGTCACTGCGGCTCCTGC
6:32558314:T:G:R:wC	ACTGGCCGCTTGACGTGTAATAAGTTAAAGGAAATTGAAAGTTAGTTAATAATTTAATCTGAGTAAAAAGAGTTTTTTCAAGTGTGTCTCCTGATGCTGCCCCCAAGTTTAGTGTCATCTCCAGAACACACACAGGCAAGGGGCTTGCAGGGGCCACCTATGTGCAATGGAGAGTCCGAAGTTGCTTTTGTATAGCACTTACCCTATCAATGTGTCACTGCGGCTCCTGC
6:32558372:A:G:A:wC	ACTGGCCGCTTGACGTTTTTCAAGTGTGTCTCCTGATGCTGCCCCCAAGTTTAGTGTCATCTCCAGAACACACACAGGCAAGGGGCTTGCAGGGGCCACCTATGTGCAATGGAGGGTCCGAAGTTGCTTTTGTATAGCACTTACCCTATCAATGTGTTAAGGTCAACTGTGTAATCAAAGTATGCAGGGGGCTGAGATGATCGATCAAGGACTCACACTGCGGCTCCTGC
6:32558372:A:G:R:wC	ACTGGCCGCTTGACGTTTTTCAAGTGTGTCTCCTGATGCTGCCCCCAAGTTTAGTGTCATCTCCAGAACACACACAGGCAAGGGGCTTGCAGGGGCCACCTATGTGCAATGGAGAGTCCGAAGTTGCTTTTGTATAGCACTTACCCTATCAATGTGTTAAGGTCAACTGTGTAATCAAAGTATGCAGGGGGCTGAGATGATCGATCAAGGACTCACACTGCGGCTCCTGC
6:32558385:T:C:A:wC	ACTGGCCGCTTGACGTCTCCTGATGCTGCCCCCAAGTTTAGTGTCATCTCCAGAACACACACAGGCAAGGGGCTTGCAGGGGCCACCTATGTGCAATGGAGAGTCCGAAGTTGCCTTTGTATAGCACTTACCCTATCAATGTGTTAAGGTCAACTGTGTAATCAAAGTATGCAGGGGGCTGAGATGATCGATCAAGGACTCAAAGTCAGCTGTTGCACTGCGGCTCCTGC
6:32558385:T:C:R:wC	ACTGGCCGCTTGACGTCTCCTGATGCTGCCCCCAAGTTTAGTGTCATCTCCAGAACACACACAGGCAAGGGGCTTGCAGGGGCCACCTATGTGCAATGGAGAGTCCGAAGTTGCTTTTGTATAGCACTTACCCTATCAATGTGTTAAGGTCAACTGTGTAATCAAAGTATGCAGGGGGCTGAGATGATCGATCAAGGACTCAAAGTCAGCTGTTGCACTGCGGCTCCTGC
6:32558414:T:A:A:wC	ACTGGCCGCTTGACGCATCTCCAGAACACACACAGGCAAGGGGCTTGCAGGGGCCACCTATGTGCAATGGAGAGTCCGAAGTTGCTTTTGTATAGCACTTACCCTATCAATGTGATAAGGTCAACTGTGTAATCAAAGTATGCAGGGGGCTGAGATGATCGATCAAGGACTCAAAGTCAGCTGTTGACAGAACAACTCTGTTTTACCATAATTAACACTGCGGCTCCTGC
6:32558414:T:A:R:wC	ACTGGCCGCTTGACGCATCTCCAGAACACACACAGGCAAGGGGCTTGCAGGGGCCACCTATGTGCAATGGAGAGTCCGAAGTTGCTTTTGTATAGCACTTACCCTATCAATGTGTTAAGGTCAACTGTGTAATCAAAGTATGCAGGGGGCTGAGATGATCGATCAAGGACTCAAAGTCAGCTGTTGACAGAACAACTCTGTTTTACCATAATTAACACTGCGGCTCCTGC
6:32558434:A:C:A:wC	ACTGGCCGCTTGACGGCAAGGGGCTTGCAGGGGCCACCTATGTGCAATGGAGAGTCCGAAGTTGCTTTTGTATAGCACTTACCCTATCAATGTGTTAAGGTCAACTGTGTAATCCAAGTATGCAGGGGGCTGAGATGATCGATCAAGGACTCAAAGTCAGCTGTTGACAGAACAACTCTGTTTTACCATAATTAATATTTTATGTCGAGTGTTCACACTGCGGCTCCTGC
6:32558434:A:C:R:wC	ACTGGCCGCTTGACGGCAAGGGGCTTGCAGGGGCCACCTATGTGCAATGGAGAGTCCGAAGTTGCTTTTGTATAGCACTTACCCTATCAATGTGTTAAGGTCAACTGTGTAATCAAAGTATGCAGGGGGCTGAGATGATCGATCAAGGACTCAAAGTCAGCTGTTGACAGAACAACTCTGTTTTACCATAATTAATATTTTATGTCGAGTGTTCACACTGCGGCTCCTGC
6:32558441:G:T:A:wC	ACTGGCCGCTTGACGGCTTGCAGGGGCCACCTATGTGCAATGGAGAGTCCGAAGTTGCTTTTGTATAGCACTTACCCTATCAATGTGTTAAGGTCAACTGTGTAATCAAAGTATTCAGGGGGCTGAGATGATCGATCAAGGACTCAAAGTCAGCTGTTGACAGAACAACTCTGTTTTACCATAATTAATATTTTATGTCGAGTGTTCAATCCCTCCACTGCGGCTCCTGC
6:32558441:G:T:R:wC	ACTGGCCGCTTGACGGCTTGCAGGGGCCACCTATGTGCAATGGAGAGTCCGAAGTTGCTTTTGTATAGCACTTACCCTATCAATGTGTTAAGGTCAACTGTGTAATCAAAGTATGCAGGGGGCTGAGATGATCGATCAAGGACTCAAAGTCAGCTGTTGACAGAACAACTCTGTTTTACCATAATTAATATTTTATGTCGAGTGTTCAATCCCTCCACTGCGGCTCCTGC
6:32558546:T:C:A:wC	ACTGGCCGCTTGACGGGCTGAGATGATCGATCAAGGACTCAAAGTCAGCTGTTGACAGAACAACTCTGTTTTACCATAATTAATATTTTATGTCGAGTGTTCAATCCCTCATTCCTGGCTCCCATTATGATTTCCTCCTTTGTTTAAGGCTATGGCCCTTTAGTATTCCACTTCTCTTGTTTTATCGTAAGGGAAGATATTAGAAGACTTTGCTGCACTGCGGCTCCTGC
6:32558546:T:C:R:wC	ACTGGCCGCTTGACGGGCTGAGATGATCGATCAAGGACTCAAAGTCAGCTGTTGACAGAACAACTCTGTTTTACCATAATTAATATTTTATGTCGAGTGTTCAATCCCTCATTCTTGGCTCCCATTATGATTTCCTCCTTTGTTTAAGGCTATGGCCCTTTAGTATTCCACTTCTCTTGTTTTATCGTAAGGGAAGATATTAGAAGACTTTGCTGCACTGCGGCTCCTGC
6:32558550:C:T:A:wC	ACTGGCCGCTTGACGGAGATGATCGATCAAGGACTCAAAGTCAGCTGTTGACAGAACAACTCTGTTTTACCATAATTAATATTTTATGTCGAGTGTTCAATCCCTCATTCTTGGTTCCCATTATGATTTCCTCCTTTGTTTAAGGCTATGGCCCTTTAGTATTCCACTTCTCTTGTTTTATCGTAAGGGAAGATATTAGAAGACTTTGCTGGCCGCACTGCGGCTCCTGC
6:32558550:C:T:R:wC	ACTGGCCGCTTGACGGAGATGATCGATCAAGGACTCAAAGTCAGCTGTTGACAGAACAACTCTGTTTTACCATAATTAATATTTTATGTCGAGTGTTCAATCCCTCATTCTTGGCTCCCATTATGATTTCCTCCTTTGTTTAAGGCTATGGCCCTTTAGTATTCCACTTCTCTTGTTTTATCGTAAGGGAAGATATTAGAAGACTTTGCTGGCCGCACTGCGGCTCCTGC
6:32558559:T:G:A:wC	ACTGGCCGCTTGACGGATCAAGGACTCAAAGTCAGCTGTTGACAGAACAACTCTGTTTTACCATAATTAATATTTTATGTCGAGTGTTCAATCCCTCATTCTTGGCTCCCATTAGGATTTCCTCCTTTGTTTAAGGCTATGGCCCTTTAGTATTCCACTTCTCTTGTTTTATCGTAAGGGAAGATATTAGAAGACTTTGCTGGCCGGGCGCGGTGCACTGCGGCTCCTGC
6:32558559:T:G:R:wC	ACTGGCCGCTTGACGGATCAAGGACTCAAAGTCAGCTGTTGACAGAACAACTCTGTTTTACCATAATTAATATTTTATGTCGAGTGTTCAATCCCTCATTCTTGGCTCCCATTATGATTTCCTCCTTTGTTTAAGGCTATGGCCCTTTAGTATTCCACTTCTCTTGTTTTATCGTAAGGGAAGATATTAGAAGACTTTGCTGGCCGGGCGCGGTGCACTGCGGCTCCTGC
6:32558569:C:A:A:wC	ACTGGCCGCTTGACGTCAAAGTCAGCTGTTGACAGAACAACTCTGTTTTACCATAATTAATATTTTATGTCGAGTGTTCAATCCCTCATTCTTGGCTCCCATTATGATTTCCTCATTTGTTTAAGGCTATGGCCCTTTAGTATTCCACTTCTCTTGTTTTATCGTAAGGGAAGATATTAGAAGACTTTGCTGGCCGGGCGCGGTGGCTCCCGCCTCACTGCGGCTCCTGC
6:32558569:C:A:R:wC	ACTGGCCGCTTGACGTCAAAGTCAGCTGTTGACAGAACAACTCTGTTTTACCATAATTAATATTTTATGTCGAGTGTTCAATCCCTCATTCTTGGCTCCCATTATGATTTCCTCCTTTGTTTAAGGCTATGGCCCTTTAGTATTCCACTTCTCTTGTTTTATCGTAAGGGAAGATATTAGAAGACTTTGCTGGCCGGGCGCGGTGGCTCCCGCCTCACTGCGGCTCCTGC
6:32558574:T:A:A:wC	ACTGGCCGCTTGACGGTCAGCTGTTGACAGAACAACTCTGTTTTACCATAATTAATATTTTATGTCGAGTGTTCAATCCCTCATTCTTGGCTCCCATTATGATTTCCTCCTTTGATTAAGGCTATGGCCCTTTAGTATTCCACTTCTCTTGTTTTATCGTAAGGGAAGATATTAGAAGACTTTGCTGGCCGGGCGCGGTGGCTCCCGCCTGTAATCACTGCGGCTCCTGC
6:32558574:T:A:R:wC	ACTGGCCGCTTGACGGTCAGCTGTTGACAGAACAACTCTGTTTTACCATAATTAATATTTTATGTCGAGTGTTCAATCCCTCATTCTTGGCTCCCATTATGATTTCCTCCTTTGTTTAAGGCTATGGCCCTTTAGTATTCCACTTCTCTTGTTTTATCGTAAGGGAAGATATTAGAAGACTTTGCTGGCCGGGCGCGGTGGCTCCCGCCTGTAATCACTGCGGCTCCTGC
6:32558577:A:G:A:wC	ACTGGCCGCTTGACGAGCTGTTGACAGAACAACTCTGTTTTACCATAATTAATATTTTATGTCGAGTGTTCAATCCCTCATTCTTGGCTCCCATTATGATTTCCTCCTTTGTTTGAGGCTATGGCCCTTTAGTATTCCACTTCTCTTGTTTTATCGTAAGGGAAGATATTAGAAGACTTTGCTGGCCGGGCGCGGTGGCTCCCGCCTGTAATCTCCACTGCGGCTCCTGC
6:32558577:A:G:R:wC	ACTGGCCGCTTGACGAGCTGTTGACAGAACAACTCTGTTTTACCATAATTAATATTTTATGTCGAGTGTTCAATCCCTCATTCTTGGCTCCCATTATGATTTCCTCCTTTGTTTAAGGCTATGGCCCTTTAGTATTCCACTTCTCTTGTTTTATCGTAAGGGAAGATATTAGAAGACTTTGCTGGCCGGGCGCGGTGGCTCCCGCCTGTAATCTCCACTGCGGCTCCTGC
6:32558594:G:C:A:wC	ACTGGCCGCTTGACGCTCTGTTTTACCATAATTAATATTTTATGTCGAGTGTTCAATCCCTCATTCTTGGCTCCCATTATGATTTCCTCCTTTGTTTAAGGCTATGGCCCTTTACTATTCCACTTCTCTTGTTTTATCGTAAGGGAAGATATTAGAAGACTTTGCTGGCCGGGCGCGGTGGCTCCCGCCTGTAATCTCAGCACTTTAGGAGGCCACACTGCGGCTCCTGC
6:32558594:G:C:R:wC	ACTGGCCGCTTGACGCTCTGTTTTACCATAATTAATATTTTATGTCGAGTGTTCAATCCCTCATTCTTGGCTCCCATTATGATTTCCTCCTTTGTTTAAGGCTATGGCCCTTTAGTATTCCACTTCTCTTGTTTTATCGTAAGGGAAGATATTAGAAGACTTTGCTGGCCGGGCGCGGTGGCTCCCGCCTGTAATCTCAGCACTTTAGGAGGCCACACTGCGGCTCCTGC
6:32558627:G:T:A:wC	ACTGGCCGCTTGACGGTGTTCAATCCCTCATTCTTGGCTCCCATTATGATTTCCTCCTTTGTTTAAGGCTATGGCCCTTTAGTATTCCACTTCTCTTGTTTTATCGTAAGGGAATATATTAGAAGACTTTGCTGGCCGGGCGCGGTGGCTCCCGCCTGTAATCTCAGCACTTTAGGAGGCCAAGGTGGGCGGATCACTTGAGGTCAGGAGTACCACACTGCGGCTCCTGC
6:32558627:G:T:R:wC	ACTGGCCGCTTGACGGTGTTCAATCCCTCATTCTTGGCTCCCATTATGATTTCCTCCTTTGTTTAAGGCTATGGCCCTTTAGTATTCCACTTCTCTTGTTTTATCGTAAGGGAAGATATTAGAAGACTTTGCTGGCCGGGCGCGGTGGCTCCCGCCTGTAATCTCAGCACTTTAGGAGGCCAAGGTGGGCGGATCACTTGAGGTCAGGAGTACCACACTGCGGCTCCTGC
6:32558632:T:A:A:wC	ACTGGCCGCTTGACGCAATCCCTCATTCTTGGCTCCCATTATGATTTCCTCCTTTGTTTAAGGCTATGGCCCTTTAGTATTCCACTTCTCTTGTTTTATCGTAAGGGAAGATATAAGAAGACTTTGCTGGCCGGGCGCGGTGGCTCCCGCCTGTAATCTCAGCACTTTAGGAGGCCAAGGTGGGCGGATCACTTGAGGTCAGGAGTACCAGACCACACTGCGGCTCCTGC
6:32558632:T:A:R:wC	ACTGGCCGCTTGACGCAATCCCTCATTCTTGGCTCCCATTATGATTTCCTCCTTTGTTTAAGGCTATGGCCCTTTAGTATTCCACTTCTCTTGTTTTATCGTAAGGGAAGATATTAGAAGACTTTGCTGGCCGGGCGCGGTGGCTCCCGCCTGTAATCTCAGCACTTTAGGAGGCCAAGGTGGGCGGATCACTTGAGGTCAGGAGTACCAGACCACACTGCGGCTCCTGC
6:32558649:C:A:A:wC	ACTGGCCGCTTGACGCTCCCATTATGATTTCCTCCTTTGTTTAAGGCTATGGCCCTTTAGTATTCCACTTCTCTTGTTTTATCGTAAGGGAAGATATTAGAAGACTTTGCTGGCAGGGCGCGGTGGCTCCCGCCTGTAATCTCAGCACTTTAGGAGGCCAAGGTGGGCGGATCACTTGAGGTCAGGAGTACCAGACCAGCCTGGCCGACACGGTGCACTGCGGCTCCTGC
6:32558649:C:A:R:wC	ACTGGCCGCTTGACGCTCCCATTATGATTTCCTCCTTTGTTTAAGGCTATGGCCCTTTAGTATTCCACTTCTCTTGTTTTATCGTAAGGGAAGATATTAGAAGACTTTGCTGGCCGGGCGCGGTGGCTCCCGCCTGTAATCTCAGCACTTTAGGAGGCCAAGGTGGGCGGATCACTTGAGGTCAGGAGTACCAGACCAGCCTGGCCGACACGGTGCACTGCGGCTCCTGC
6:32558652:G:A:A:wC	ACTGGCCGCTTGACGCCATTATGATTTCCTCCTTTGTTTAAGGCTATGGCCCTTTAGTATTCCACTTCTCTTGTTTTATCGTAAGGGAAGATATTAGAAGACTTTGCTGGCCGGACGCGGTGGCTCCCGCCTGTAATCTCAGCACTTTAGGAGGCCAAGGTGGGCGGATCACTTGAGGTCAGGAGTACCAGACCAGCCTGGCCGACACGGTGAAACACTGCGGCTCCTGC
6:32558652:G:A:R:wC	ACTGGCCGCTTGACGCCATTATGATTTCCTCCTTTGTTTAAGGCTATGGCCCTTTAGTATTCCACTTCTCTTGTTTTATCGTAAGGGAAGATATTAGAAGACTTTGCTGGCCGGGCGCGGTGGCTCCCGCCTGTAATCTCAGCACTTTAGGAGGCCAAGGTGGGCGGATCACTTGAGGTCAGGAGTACCAGACCAGCCTGGCCGACACGGTGAAACACTGCGGCTCCTGC
6:32558664:C:A:A:wC	ACTGGCCGCTTGACGCCTCCTTTGTTTAAGGCTATGGCCCTTTAGTATTCCACTTCTCTTGTTTTATCGTAAGGGAAGATATTAGAAGACTTTGCTGGCCGGGCGCGGTGGCTCACGCCTGTAATCTCAGCACTTTAGGAGGCCAAGGTGGGCGGATCACTTGAGGTCAGGAGTACCAGACCAGCCTGGCCGACACGGTGAAATCCCATCTCTACCACTGCGGCTCCTGC
6:32558664:C:A:R:wC	ACTGGCCGCTTGACGCCTCCTTTGTTTAAGGCTATGGCCCTTTAGTATTCCACTTCTCTTGTTTTATCGTAAGGGAAGATATTAGAAGACTTTGCTGGCCGGGCGCGGTGGCTCCCGCCTGTAATCTCAGCACTTTAGGAGGCCAAGGTGGGCGGATCACTTGAGGTCAGGAGTACCAGACCAGCCTGGCCGACACGGTGAAATCCCATCTCTACCACTGCGGCTCCTGC
6:32558665:C:T:A:wC	ACTGGCCGCTTGACGCTCCTTTGTTTAAGGCTATGGCCCTTTAGTATTCCACTTCTCTTGTTTTATCGTAAGGGAAGATATTAGAAGACTTTGCTGGCCGGGCGCGGTGGCTCCTGCCTGTAATCTCAGCACTTTAGGAGGCCAAGGTGGGCGGATCACTTGAGGTCAGGAGTACCAGACCAGCCTGGCCGACACGGTGAAATCCCATCTCTACTCACTGCGGCTCCTGC
6:32558665:C:T:R:wC	ACTGGCCGCTTGACGCTCCTTTGTTTAAGGCTATGGCCCTTTAGTATTCCACTTCTCTTGTTTTATCGTAAGGGAAGATATTAGAAGACTTTGCTGGCCGGGCGCGGTGGCTCCCGCCTGTAATCTCAGCACTTTAGGAGGCCAAGGTGGGCGGATCACTTGAGGTCAGGAGTACCAGACCAGCCTGGCCGACACGGTGAAATCCCATCTCTACTCACTGCGGCTCCTGC
6:32558676:T:C:A:wC	ACTGGCCGCTTGACGAAGGCTATGGCCCTTTAGTATTCCACTTCTCTTGTTTTATCGTAAGGGAAGATATTAGAAGACTTTGCTGGCCGGGCGCGGTGGCTCCCGCCTGTAATCCCAGCACTTTAGGAGGCCAAGGTGGGCGGATCACTTGAGGTCAGGAGTACCAGACCAGCCTGGCCGACACGGTGAAATCCCATCTCTACTAAAAAAATACACACTGCGGCTCCTGC
6:32558676:T:C:R:wC	ACTGGCCGCTTGACGAAGGCTATGGCCCTTTAGTATTCCACTTCTCTTGTTTTATCGTAAGGGAAGATATTAGAAGACTTTGCTGGCCGGGCGCGGTGGCTCCCGCCTGTAATCTCAGCACTTTAGGAGGCCAAGGTGGGCGGATCACTTGAGGTCAGGAGTACCAGACCAGCCTGGCCGACACGGTGAAATCCCATCTCTACTAAAAAAATACACACTGCGGCTCCTGC
6:32558686:A:G:A:wC	ACTGGCCGCTTGACGCCCTTTAGTATTCCACTTCTCTTGTTTTATCGTAAGGGAAGATATTAGAAGACTTTGCTGGCCGGGCGCGGTGGCTCCCGCCTGTAATCTCAGCACTTTGGGAGGCCAAGGTGGGCGGATCACTTGAGGTCAGGAGTACCAGACCAGCCTGGCCGACACGGTGAAATCCCATCTCTACTAAAAAAATACAAAAATCAGCTCACTGCGGCTCCTGC
6:32558686:A:G:R:wC	ACTGGCCGCTTGACGCCCTTTAGTATTCCACTTCTCTTGTTTTATCGTAAGGGAAGATATTAGAAGACTTTGCTGGCCGGGCGCGGTGGCTCCCGCCTGTAATCTCAGCACTTTAGGAGGCCAAGGTGGGCGGATCACTTGAGGTCAGGAGTACCAGACCAGCCTGGCCGACACGGTGAAATCCCATCTCTACTAAAAAAATACAAAAATCAGCTCACTGCGGCTCCTGC
6:32558694:A:G:A:wC	ACTGGCCGCTTGACGTATTCCACTTCTCTTGTTTTATCGTAAGGGAAGATATTAGAAGACTTTGCTGGCCGGGCGCGGTGGCTCCCGCCTGTAATCTCAGCACTTTAGGAGGCCGAGGTGGGCGGATCACTTGAGGTCAGGAGTACCAGACCAGCCTGGCCGACACGGTGAAATCCCATCTCTACTAAAAAAATACAAAAATCAGCTGGGCTTGGCACTGCGGCTCCTGC
6:32558694:A:G:R:wC	ACTGGCCGCTTGACGTATTCCACTTCTCTTGTTTTATCGTAAGGGAAGATATTAGAAGACTTTGCTGGCCGGGCGCGGTGGCTCCCGCCTGTAATCTCAGCACTTTAGGAGGCCAAGGTGGGCGGATCACTTGAGGTCAGGAGTACCAGACCAGCCTGGCCGACACGGTGAAATCCCATCTCTACTAAAAAAATACAAAAATCAGCTGGGCTTGGCACTGCGGCTCCTGC
6:32558753:T:C:A:wC	ACTGGCCGCTTGACGGCGGTGGCTCCCGCCTGTAATCTCAGCACTTTAGGAGGCCAAGGTGGGCGGATCACTTGAGGTCAGGAGTACCAGACCAGCCTGGCCGACACGGTGAAACCCCATCTCTACTAAAAAAATACAAAAATCAGCTGGGCTTGGTGGTGCATGCCTGTAATCCCAGCTACTCGTGAGGCTGAGGCATGAGAATTGCTTGAACCCACTGCGGCTCCTGC
6:32558753:T:C:R:wC	ACTGGCCGCTTGACGGCGGTGGCTCCCGCCTGTAATCTCAGCACTTTAGGAGGCCAAGGTGGGCGGATCACTTGAGGTCAGGAGTACCAGACCAGCCTGGCCGACACGGTGAAATCCCATCTCTACTAAAAAAATACAAAAATCAGCTGGGCTTGGTGGTGCATGCCTGTAATCCCAGCTACTCGTGAGGCTGAGGCATGAGAATTGCTTGAACCCACTGCGGCTCCTGC
6:32558824:T:G:A:wC	ACTGGCCGCTTGACGCCAGACCAGCCTGGCCGACACGGTGAAATCCCATCTCTACTAAAAAAATACAAAAATCAGCTGGGCTTGGTGGTGCATGCCTGTAATCCCAGCTACTCGGGAGGCTGAGGCATGAGAATTGCTTGAACCTGGGAGGTGGAGGTTGCAGTGAGTCAGGAGCACACCACTGCACTCCAGTCTAGTCGACAGAGTGAGACTCACACTGCGGCTCCTGC
6:32558824:T:G:R:wC	ACTGGCCGCTTGACGCCAGACCAGCCTGGCCGACACGGTGAAATCCCATCTCTACTAAAAAAATACAAAAATCAGCTGGGCTTGGTGGTGCATGCCTGTAATCCCAGCTACTCGTGAGGCTGAGGCATGAGAATTGCTTGAACCTGGGAGGTGGAGGTTGCAGTGAGTCAGGAGCACACCACTGCACTCCAGTCTAGTCGACAGAGTGAGACTCACACTGCGGCTCCTGC
6:32558837:T:C:A:wC	ACTGGCCGCTTGACGGCCGACACGGTGAAATCCCATCTCTACTAAAAAAATACAAAAATCAGCTGGGCTTGGTGGTGCATGCCTGTAATCCCAGCTACTCGTGAGGCTGAGGCACGAGAATTGCTTGAACCTGGGAGGTGGAGGTTGCAGTGAGTCAGGAGCACACCACTGCACTCCAGTCTAGTCGACAGAGTGAGACTCAGTTTCAAAAACAACACTGCGGCTCCTGC
6:32558837:T:C:R:wC	ACTGGCCGCTTGACGGCCGACACGGTGAAATCCCATCTCTACTAAAAAAATACAAAAATCAGCTGGGCTTGGTGGTGCATGCCTGTAATCCCAGCTACTCGTGAGGCTGAGGCATGAGAATTGCTTGAACCTGGGAGGTGGAGGTTGCAGTGAGTCAGGAGCACACCACTGCACTCCAGTCTAGTCGACAGAGTGAGACTCAGTTTCAAAAACAACACTGCGGCTCCTGC
6:32558851:A:T:A:wC	ACTGGCCGCTTGACGATCCCATCTCTACTAAAAAAATACAAAAATCAGCTGGGCTTGGTGGTGCATGCCTGTAATCCCAGCTACTCGTGAGGCTGAGGCATGAGAATTGCTTGATCCTGGGAGGTGGAGGTTGCAGTGAGTCAGGAGCACACCACTGCACTCCAGTCTAGTCGACAGAGTGAGACTCAGTTTCAAAAACAAACAAAAAGGCTTTGCACTGCGGCTCCTGC
6:32558851:A:T:R:wC	ACTGGCCGCTTGACGATCCCATCTCTACTAAAAAAATACAAAAATCAGCTGGGCTTGGTGGTGCATGCCTGTAATCCCAGCTACTCGTGAGGCTGAGGCATGAGAATTGCTTGAACCTGGGAGGTGGAGGTTGCAGTGAGTCAGGAGCACACCACTGCACTCCAGTCTAGTCGACAGAGTGAGACTCAGTTTCAAAAACAAACAAAAAGGCTTTGCACTGCGGCTCCTGC
6:32558852:C:T:A:wC	ACTGGCCGCTTGACGTCCCATCTCTACTAAAAAAATACAAAAATCAGCTGGGCTTGGTGGTGCATGCCTGTAATCCCAGCTACTCGTGAGGCTGAGGCATGAGAATTGCTTGAATCTGGGAGGTGGAGGTTGCAGTGAGTCAGGAGCACACCACTGCACTCCAGTCTAGTCGACAGAGTGAGACTCAGTTTCAAAAACAAACAAAAAGGCTTTGCCACTGCGGCTCCTGC
6:32558852:C:T:R:wC	ACTGGCCGCTTGACGTCCCATCTCTACTAAAAAAATACAAAAATCAGCTGGGCTTGGTGGTGCATGCCTGTAATCCCAGCTACTCGTGAGGCTGAGGCATGAGAATTGCTTGAACCTGGGAGGTGGAGGTTGCAGTGAGTCAGGAGCACACCACTGCACTCCAGTCTAGTCGACAGAGTGAGACTCAGTTTCAAAAACAAACAAAAAGGCTTTGCCACTGCGGCTCCTGC
6:32558879:A:G:A:wC	ACTGGCCGCTTGACGATCAGCTGGGCTTGGTGGTGCATGCCTGTAATCCCAGCTACTCGTGAGGCTGAGGCATGAGAATTGCTTGAACCTGGGAGGTGGAGGTTGCAGTGAGTCGGGAGCACACCACTGCACTCCAGTCTAGTCGACAGAGTGAGACTCAGTTTCAAAAACAAACAAAAAGGCTTTGCTAACTAGTACGTTACAGAATGTTCAGGCACTGCGGCTCCTGC
6:32558879:A:G:R:wC	ACTGGCCGCTTGACGATCAGCTGGGCTTGGTGGTGCATGCCTGTAATCCCAGCTACTCGTGAGGCTGAGGCATGAGAATTGCTTGAACCTGGGAGGTGGAGGTTGCAGTGAGTCAGGAGCACACCACTGCACTCCAGTCTAGTCGACAGAGTGAGACTCAGTTTCAAAAACAAACAAAAAGGCTTTGCTAACTAGTACGTTACAGAATGTTCAGGCACTGCGGCTCCTGC
6:32558887:A:G:A:wC	ACTGGCCGCTTGACGGGCTTGGTGGTGCATGCCTGTAATCCCAGCTACTCGTGAGGCTGAGGCATGAGAATTGCTTGAACCTGGGAGGTGGAGGTTGCAGTGAGTCAGGAGCACGCCACTGCACTCCAGTCTAGTCGACAGAGTGAGACTCAGTTTCAAAAACAAACAAAAAGGCTTTGCTAACTAGTACGTTACAGAATGTTCAGGAAACAGAACACTGCGGCTCCTGC
6:32558887:A:G:R:wC	ACTGGCCGCTTGACGGGCTTGGTGGTGCATGCCTGTAATCCCAGCTACTCGTGAGGCTGAGGCATGAGAATTGCTTGAACCTGGGAGGTGGAGGTTGCAGTGAGTCAGGAGCACACCACTGCACTCCAGTCTAGTCGACAGAGTGAGACTCAGTTTCAAAAACAAACAAAAAGGCTTTGCTAACTAGTACGTTACAGAATGTTCAGGAAACAGAACACTGCGGCTCCTGC
6:32558905:A:G:A:wC	ACTGGCCGCTTGACGTGTAATCCCAGCTACTCGTGAGGCTGAGGCATGAGAATTGCTTGAACCTGGGAGGTGGAGGTTGCAGTGAGTCAGGAGCACACCACTGCACTCCAGTCTGGTCGACAGAGTGAGACTCAGTTTCAAAAACAAACAAAAAGGCTTTGCTAACTAGTACGTTACAGAATGTTCAGGAAACAGAACCCTAGGGAAAATCTATGCACTGCGGCTCCTGC
6:32558905:A:G:R:wC	ACTGGCCGCTTGACGTGTAATCCCAGCTACTCGTGAGGCTGAGGCATGAGAATTGCTTGAACCTGGGAGGTGGAGGTTGCAGTGAGTCAGGAGCACACCACTGCACTCCAGTCTAGTCGACAGAGTGAGACTCAGTTTCAAAAACAAACAAAAAGGCTTTGCTAACTAGTACGTTACAGAATGTTCAGGAAACAGAACCCTAGGGAAAATCTATGCACTGCGGCTCCTGC
6:32558959:G:A:A:wC	ACTGGCCGCTTGACGGTGGAGGTTGCAGTGAGTCAGGAGCACACCACTGCACTCCAGTCTAGTCGACAGAGTGAGACTCAGTTTCAAAAACAAACAAAAAGGCTTTGCTAACTAATACGTTACAGAATGTTCAGGAAACAGAACCCTAGGGAAAATCTATGAATTACATCAGTTGATGTAATCATCTAATTTTAAACATATAATTCTACATTTAGCACTGCGGCTCCTGC
6:32558959:G:A:R:wC	ACTGGCCGCTTGACGGTGGAGGTTGCAGTGAGTCAGGAGCACACCACTGCACTCCAGTCTAGTCGACAGAGTGAGACTCAGTTTCAAAAACAAACAAAAAGGCTTTGCTAACTAGTACGTTACAGAATGTTCAGGAAACAGAACCCTAGGGAAAATCTATGAATTACATCAGTTGATGTAATCATCTAATTTTAAACATATAATTCTACATTTAGCACTGCGGCTCCTGC
6:32559030:C:A:A:wC	ACTGGCCGCTTGACGAAAACAAACAAAAAGGCTTTGCTAACTAGTACGTTACAGAATGTTCAGGAAACAGAACCCTAGGGAAAATCTATGAATTACATCAGTTGATGTAATCATATAATTTTAAACATATAATTCTACATTTAGATAATTATTATGCTTTACATTTATATAAATGTAGCATCTAAGATTCAGAATGGACTTCAAAGTATAACTATCACTGCGGCTCCTGC
6:32559030:C:A:R:wC	ACTGGCCGCTTGACGAAAACAAACAAAAAGGCTTTGCTAACTAGTACGTTACAGAATGTTCAGGAAACAGAACCCTAGGGAAAATCTATGAATTACATCAGTTGATGTAATCATCTAATTTTAAACATATAATTCTACATTTAGATAATTATTATGCTTTACATTTATATAAATGTAGCATCTAAGATTCAGAATGGACTTCAAAGTATAACTATCACTGCGGCTCCTGC
6:32559077:C:T:A:wC	ACTGGCCGCTTGACGGGAAACAGAACCCTAGGGAAAATCTATGAATTACATCAGTTGATGTAATCATCTAATTTTAAACATATAATTCTACATTTAGATAATTATTATGCTTTATATTTATATAAATGTAGCATCTAAGATTCAGAATGGACTTCAAAGTATAACTATGCAAATAAAGTTCTGCATTAATTCACACCCTACCACAGTTCTGACAGCACTGCGGCTCCTGC
6:32559077:C:T:R:wC	ACTGGCCGCTTGACGGGAAACAGAACCCTAGGGAAAATCTATGAATTACATCAGTTGATGTAATCATCTAATTTTAAACATATAATTCTACATTTAGATAATTATTATGCTTTACATTTATATAAATGTAGCATCTAAGATTCAGAATGGACTTCAAAGTATAACTATGCAAATAAAGTTCTGCATTAATTCACACCCTACCACAGTTCTGACAGCACTGCGGCTCCTGC
6:32559134:A:G:A:wC	ACTGGCCGCTTGACGTTTAAACATATAATTCTACATTTAGATAATTATTATGCTTTACATTTATATAAATGTAGCATCTAAGATTCAGAATGGACTTCAAAGTATAACTATGCAGATAAAGTTCTGCATTAATTCACACCCTACCACAGTTCTGACAGGCACTCCTTCCTTATGTGCCTTAGTGTTTCTAGGAATGAGATACTCACCATGCTGCACACTGCGGCTCCTGC
6:32559134:A:G:R:wC	ACTGGCCGCTTGACGTTTAAACATATAATTCTACATTTAGATAATTATTATGCTTTACATTTATATAAATGTAGCATCTAAGATTCAGAATGGACTTCAAAGTATAACTATGCAAATAAAGTTCTGCATTAATTCACACCCTACCACAGTTCTGACAGGCACTCCTTCCTTATGTGCCTTAGTGTTTCTAGGAATGAGATACTCACCATGCTGCACACTGCGGCTCCTGC
6:32559468:T:C:A:wC	ACTGGCCGCTTGACGCCTTACAAGTGGAGAGAATAAAATGATGGAGTTTAAACAACTTTTGCAAGGATGCAAGGCTAGTAAACAGTAACTCGGCCTCCCAAAGTGCTGGGATTACAGGTGTGAGCCACCACGTCTGGCCAGCAAAATCTTCTTATATCTTCCCTTACGATAAAACAAGAGAAGTGGATTAGTAAAGGGCCATAGCCTCAAACAAACACTGCGGCTCCTGC
6:32559468:T:C:R:wC	ACTGGCCGCTTGACGCCTTACAAGTGGAGAGAATAAAATGATGGAGTTTAAACAACTTTTGCAAGGATGCAAGGCTAGTAAACAGTAACTCGGCCTCCCAAAGTGCTGGGATTATAGGTGTGAGCCACCACGTCTGGCCAGCAAAATCTTCTTATATCTTCCCTTACGATAAAACAAGAGAAGTGGATTAGTAAAGGGCCATAGCCTCAAACAAACACTGCGGCTCCTGC
6:32559472:T:C:A:wC	ACTGGCCGCTTGACGACAAGTGGAGAGAATAAAATGATGGAGTTTAAACAACTTTTGCAAGGATGCAAGGCTAGTAAACAGTAACTCGGCCTCCCAAAGTGCTGGGATTATAGGCGTGAGCCACCACGTCTGGCCAGCAAAATCTTCTTATATCTTCCCTTACGATAAAACAAGAGAAGTGGATTAGTAAAGGGCCATAGCCTCAAACAAATGAGCACTGCGGCTCCTGC
6:32559472:T:C:R:wC	ACTGGCCGCTTGACGACAAGTGGAGAGAATAAAATGATGGAGTTTAAACAACTTTTGCAAGGATGCAAGGCTAGTAAACAGTAACTCGGCCTCCCAAAGTGCTGGGATTATAGGTGTGAGCCACCACGTCTGGCCAGCAAAATCTTCTTATATCTTCCCTTACGATAAAACAAGAGAAGTGGATTAGTAAAGGGCCATAGCCTCAAACAAATGAGCACTGCGGCTCCTGC
6:32559541:T:A:A:wC	ACTGGCCGCTTGACGCTCGGCCTCCCAAAGTGCTGGGATTATAGGTGTGAGCCACCACGTCTGGCCAGCAAAATCTTCTTATATCTTCCCTTACGATAAAACAAGAGAAGTGGAATAGTAAAGGGCCATAGCCTCAAACAAATGAGGAAATCATAATTGGAGCCAGGAATGAGGGATTGAACACTCTTCACATAAAATATTAATTATTTTAAAGCCACTGCGGCTCCTGC
6:32559541:T:A:R:wC	ACTGGCCGCTTGACGCTCGGCCTCCCAAAGTGCTGGGATTATAGGTGTGAGCCACCACGTCTGGCCAGCAAAATCTTCTTATATCTTCCCTTACGATAAAACAAGAGAAGTGGATTAGTAAAGGGCCATAGCCTCAAACAAATGAGGAAATCATAATTGGAGCCAGGAATGAGGGATTGAACACTCTTCACATAAAATATTAATTATTTTAAAGCCACTGCGGCTCCTGC
6:32559584:T:G:A:wC	ACTGGCCGCTTGACGGTCTGGCCAGCAAAATCTTCTTATATCTTCCCTTACGATAAAACAAGAGAAGTGGATTAGTAAAGGGCCATAGCCTCAAACAAATGAGGAAATCATAATGGGAGCCAGGAATGAGGGATTGAACACTCTTCACATAAAATATTAATTATTTTAAAGCAGAGTTGTTCTGTCAACTCTATTGAACCAAGTTATTATATATGCACTGCGGCTCCTGC
6:32559584:T:G:R:wC	ACTGGCCGCTTGACGGTCTGGCCAGCAAAATCTTCTTATATCTTCCCTTACGATAAAACAAGAGAAGTGGATTAGTAAAGGGCCATAGCCTCAAACAAATGAGGAAATCATAATTGGAGCCAGGAATGAGGGATTGAACACTCTTCACATAAAATATTAATTATTTTAAAGCAGAGTTGTTCTGTCAACTCTATTGAACCAAGTTATTATATATGCACTGCGGCTCCTGC
6:32559695:T:C:A:wC	ACTGGCCGCTTGACGTGAGGGATTGAACACTCTTCACATAAAATATTAATTATTTTAAAGCAGAGTTGTTCTGTCAACTCTATTGAACCAAGTTATTATATATGTGATTCCAAACACCTCAAGCTCTGCCATTGTATTACACTATCTCACATTCAATTTCTAAAGAGAATTATGTCCCTTATATTAAAATTATTTTTATCACTTTAATTCATGGCCACTGCGGCTCCTGC
6:32559695:T:C:R:wC	ACTGGCCGCTTGACGTGAGGGATTGAACACTCTTCACATAAAATATTAATTATTTTAAAGCAGAGTTGTTCTGTCAACTCTATTGAACCAAGTTATTATATATGTGATTCCAAATACCTCAAGCTCTGCCATTGTATTACACTATCTCACATTCAATTTCTAAAGAGAATTATGTCCCTTATATTAAAATTATTTTTATCACTTTAATTCATGGCCACTGCGGCTCCTGC
6:32559711:A:G:A:wC	ACTGGCCGCTTGACGCTTCACATAAAATATTAATTATTTTAAAGCAGAGTTGTTCTGTCAACTCTATTGAACCAAGTTATTATATATGTGATTCCAAATACCTCAAGCTCTGCCGTTGTATTACACTATCTCACATTCAATTTCTAAAGAGAATTATGTCCCTTATATTAAAATTATTTTTATCACTTTAATTCATGGCTGTGCAAATCAGTAAGCACTGCGGCTCCTGC
6:32559711:A:G:R:wC	ACTGGCCGCTTGACGCTTCACATAAAATATTAATTATTTTAAAGCAGAGTTGTTCTGTCAACTCTATTGAACCAAGTTATTATATATGTGATTCCAAATACCTCAAGCTCTGCCATTGTATTACACTATCTCACATTCAATTTCTAAAGAGAATTATGTCCCTTATATTAAAATTATTTTTATCACTTTAATTCATGGCTGTGCAAATCAGTAAGCACTGCGGCTCCTGC
6:32559720:C:T:A:wC	ACTGGCCGCTTGACGAAATATTAATTATTTTAAAGCAGAGTTGTTCTGTCAACTCTATTGAACCAAGTTATTATATATGTGATTCCAAATACCTCAAGCTCTGCCATTGTATTATACTATCTCACATTCAATTTCTAAAGAGAATTATGTCCCTTATATTAAAATTATTTTTATCACTTTAATTCATGGCTGTGCAAATCAGTAAGACTACTTCTCACTGCGGCTCCTGC
6:32559720:C:T:R:wC	ACTGGCCGCTTGACGAAATATTAATTATTTTAAAGCAGAGTTGTTCTGTCAACTCTATTGAACCAAGTTATTATATATGTGATTCCAAATACCTCAAGCTCTGCCATTGTATTACACTATCTCACATTCAATTTCTAAAGAGAATTATGTCCCTTATATTAAAATTATTTTTATCACTTTAATTCATGGCTGTGCAAATCAGTAAGACTACTTCTCACTGCGGCTCCTGC
6:32559725:T:C:A:wC	ACTGGCCGCTTGACGTTAATTATTTTAAAGCAGAGTTGTTCTGTCAACTCTATTGAACCAAGTTATTATATATGTGATTCCAAATACCTCAAGCTCTGCCATTGTATTACACTACCTCACATTCAATTTCTAAAGAGAATTATGTCCCTTATATTAAAATTATTTTTATCACTTTAATTCATGGCTGTGCAAATCAGTAAGACTACTTCTTTTAACACTGCGGCTCCTGC
6:32559725:T:C:R:wC	ACTGGCCGCTTGACGTTAATTATTTTAAAGCAGAGTTGTTCTGTCAACTCTATTGAACCAAGTTATTATATATGTGATTCCAAATACCTCAAGCTCTGCCATTGTATTACACTATCTCACATTCAATTTCTAAAGAGAATTATGTCCCTTATATTAAAATTATTTTTATCACTTTAATTCATGGCTGTGCAAATCAGTAAGACTACTTCTTTTAACACTGCGGCTCCTGC
6:32559764:T:C:A:wC	ACTGGCCGCTTGACGGAACCAAGTTATTATATATGTGATTCCAAATACCTCAAGCTCTGCCATTGTATTACACTATCTCACATTCAATTTCTAAAGAGAATTATGTCCCTTATACTAAAATTATTTTTATCACTTTAATTCATGGCTGTGCAAATCAGTAAGACTACTTCTTTTAATGAATGGCAACATTTTATAGACTTTGGGGGTAGATACTGCACTGCGGCTCCTGC
6:32559764:T:C:R:wC	ACTGGCCGCTTGACGGAACCAAGTTATTATATATGTGATTCCAAATACCTCAAGCTCTGCCATTGTATTACACTATCTCACATTCAATTTCTAAAGAGAATTATGTCCCTTATATTAAAATTATTTTTATCACTTTAATTCATGGCTGTGCAAATCAGTAAGACTACTTCTTTTAATGAATGGCAACATTTTATAGACTTTGGGGGTAGATACTGCACTGCGGCTCCTGC
6:32559877:G:A:A:wC	ACTGGCCGCTTGACGATCACTTTAATTCATGGCTGTGCAAATCAGTAAGACTACTTCTTTTAATGAATGGCAACATTTTATAGACTTTGGGGGTAGATACTGTGTAGCAATTCTAGTTCCTTCAAAAGATTCCCCTCATCACCATGGTTACTCCTCTCTGGAAATGACACAATTTGCGTTTATGTTACATAAGGACACCCATAGCTCCTGCACAACACTGCGGCTCCTGC
6:32559877:G:A:R:wC	ACTGGCCGCTTGACGATCACTTTAATTCATGGCTGTGCAAATCAGTAAGACTACTTCTTTTAATGAATGGCAACATTTTATAGACTTTGGGGGTAGATACTGTGTAGCAATTCTGGTTCCTTCAAAAGATTCCCCTCATCACCATGGTTACTCCTCTCTGGAAATGACACAATTTGCGTTTATGTTACATAAGGACACCCATAGCTCCTGCACAACACTGCGGCTCCTGC
6:32559916:C:T:A:wC	ACTGGCCGCTTGACGTTCTTTTAATGAATGGCAACATTTTATAGACTTTGGGGGTAGATACTGTGTAGCAATTCTGGTTCCTTCAAAAGATTCCCCTCATCACCATGGTTACTCTTCTCTGGAAATGACACAATTTGCGTTTATGTTACATAAGGACACCCATAGCTCCTGCACAAATCTCCTTCTTATTAAAGATAACAACAGCCTCAACATTCCACTGCGGCTCCTGC
6:32559916:C:T:R:wC	ACTGGCCGCTTGACGTTCTTTTAATGAATGGCAACATTTTATAGACTTTGGGGGTAGATACTGTGTAGCAATTCTGGTTCCTTCAAAAGATTCCCCTCATCACCATGGTTACTCCTCTCTGGAAATGACACAATTTGCGTTTATGTTACATAAGGACACCCATAGCTCCTGCACAAATCTCCTTCTTATTAAAGATAACAACAGCCTCAACATTCCACTGCGGCTCCTGC
6:32559917:T:C:A:wC	ACTGGCCGCTTGACGTCTTTTAATGAATGGCAACATTTTATAGACTTTGGGGGTAGATACTGTGTAGCAATTCTGGTTCCTTCAAAAGATTCCCCTCATCACCATGGTTACTCCCCTCTGGAAATGACACAATTTGCGTTTATGTTACATAAGGACACCCATAGCTCCTGCACAAATCTCCTTCTTATTAAAGATAACAACAGCCTCAACATTCCCACTGCGGCTCCTGC
6:32559917:T:C:R:wC	ACTGGCCGCTTGACGTCTTTTAATGAATGGCAACATTTTATAGACTTTGGGGGTAGATACTGTGTAGCAATTCTGGTTCCTTCAAAAGATTCCCCTCATCACCATGGTTACTCCTCTCTGGAAATGACACAATTTGCGTTTATGTTACATAAGGACACCCATAGCTCCTGCACAAATCTCCTTCTTATTAAAGATAACAACAGCCTCAACATTCCCACTGCGGCTCCTGC
6:32560177:T:G:A:wC	ACTGGCCGCTTGACGTTTGATCATTTCAGAATAGAATAAAAATAGTGTCTCGTTTACTTTGGAAAAATATATTTCTGTTAATGTGGAAAGTTGAAGATTTCTTGGAGAGGTTGGGTAGAAGTCACTATTGTCCCTGGATTTGAGAATAAACTGTGTTCCCACACTACAGTGATAATTCAGTACTATTGACAATTGTGCAATTGTAACCAGGAGAACACTGCGGCTCCTGC
6:32560177:T:G:R:wC	ACTGGCCGCTTGACGTTTGATCATTTCAGAATAGAATAAAAATAGTGTCTCGTTTACTTTGGAAAAATATATTTCTGTTAATGTGGAAAGTTGAAGATTTCTTGGAGAGGTTGGTTAGAAGTCACTATTGTCCCTGGATTTGAGAATAAACTGTGTTCCCACACTACAGTGATAATTCAGTACTATTGACAATTGTGCAATTGTAACCAGGAGAACACTGCGGCTCCTGC
6:32560222:C:T:A:wC	ACTGGCCGCTTGACGGGAAAAATATATTTCTGTTAATGTGGAAAGTTGAAGATTTCTTGGAGAGGTTGGTTAGAAGTCACTATTGTCCCTGGATTTGAGAATAAACTGTGTTCCTACACTACAGTGATAATTCAGTACTATTGACAATTGTGCAATTGTAACCAGGAGAATATCACATTTAATTTGATAATAGGAAATTGTAATTTACTAATTAACACTGCGGCTCCTGC
6:32560222:C:T:R:wC	ACTGGCCGCTTGACGGGAAAAATATATTTCTGTTAATGTGGAAAGTTGAAGATTTCTTGGAGAGGTTGGTTAGAAGTCACTATTGTCCCTGGATTTGAGAATAAACTGTGTTCCCACACTACAGTGATAATTCAGTACTATTGACAATTGTGCAATTGTAACCAGGAGAATATCACATTTAATTTGATAATAGGAAATTGTAATTTACTAATTAACACTGCGGCTCCTGC
6:32560327:C:T:A:wC	ACTGGCCGCTTGACGACAGTGATAATTCAGTACTATTGACAATTGTGCAATTGTAACCAGGAGAATATCACATTTAATTTGATAATAGGAAATTGTAATTTACTAATTAACTAATTGTGGTGTGGTAATCTAGGAAAGGAAGCTAAGGTTCACCTTAGTATTACAGGATAAAAGTGGAGGCAAAAATAAGTAATTCTACATCAAGAATGTACTAACACTGCGGCTCCTGC
6:32560327:C:T:R:wC	ACTGGCCGCTTGACGACAGTGATAATTCAGTACTATTGACAATTGTGCAATTGTAACCAGGAGAATATCACATTTAATTTGATAATAGGAAATTGTAATTTACTAATTAACTAACTGTGGTGTGGTAATCTAGGAAAGGAAGCTAAGGTTCACCTTAGTATTACAGGATAAAAGTGGAGGCAAAAATAAGTAATTCTACATCAAGAATGTACTAACACTGCGGCTCCTGC
6:32560387:T:C:A:wC	ACTGGCCGCTTGACGAATTTGATAATAGGAAATTGTAATTTACTAATTAACTAACTGTGGTGTGGTAATCTAGGAAAGGAAGCTAAGGTTCACCTTAGTATTACAGGATAAAAGCGGAGGCAAAAATAAGTAATTCTACATCAAGAATGTACTAAAATACAGTTAAAGAGAAACTTTCAAAACTTGTTTATATAAATTTGACACACTATTTATAACACTGCGGCTCCTGC
6:32560387:T:C:R:wC	ACTGGCCGCTTGACGAATTTGATAATAGGAAATTGTAATTTACTAATTAACTAACTGTGGTGTGGTAATCTAGGAAAGGAAGCTAAGGTTCACCTTAGTATTACAGGATAAAAGTGGAGGCAAAAATAAGTAATTCTACATCAAGAATGTACTAAAATACAGTTAAAGAGAAACTTTCAAAACTTGTTTATATAAATTTGACACACTATTTATAACACTGCGGCTCCTGC
6:32560501:G:A:A:wC	ACTGGCCGCTTGACGGTAATTCTACATCAAGAATGTACTAAAATACAGTTAAAGAGAAACTTTCAAAACTTGTTTATATAAATTTGACACACTATTTATAAATCATACAAATTTATATTTAAAAAGATGGCCAGTGACAATGAACTAAATTCTGTATGTCTTATACATTTATGAGTAACAAAGATGTTGTCTTAGTTCATTTGTGCTGTGATAAACACTGCGGCTCCTGC
6:32560501:G:A:R:wC	ACTGGCCGCTTGACGGTAATTCTACATCAAGAATGTACTAAAATACAGTTAAAGAGAAACTTTCAAAACTTGTTTATATAAATTTGACACACTATTTATAAATCATACAAATTTGTATTTAAAAAGATGGCCAGTGACAATGAACTAAATTCTGTATGTCTTATACATTTATGAGTAACAAAGATGTTGTCTTAGTTCATTTGTGCTGTGATAAACACTGCGGCTCCTGC
6:32560520:G:A:A:wC	ACTGGCCGCTTGACGGTACTAAAATACAGTTAAAGAGAAACTTTCAAAACTTGTTTATATAAATTTGACACACTATTTATAAATCATACAAATTTGTATTTAAAAAGATGGCCAATGACAATGAACTAAATTCTGTATGTCTTATACATTTATGAGTAACAAAGATGTTGTCTTAGTTCATTTGTGCTGTGATAAAATACGGTAGACTGGGTAATCACTGCGGCTCCTGC
6:32560520:G:A:R:wC	ACTGGCCGCTTGACGGTACTAAAATACAGTTAAAGAGAAACTTTCAAAACTTGTTTATATAAATTTGACACACTATTTATAAATCATACAAATTTGTATTTAAAAAGATGGCCAGTGACAATGAACTAAATTCTGTATGTCTTATACATTTATGAGTAACAAAGATGTTGTCTTAGTTCATTTGTGCTGTGATAAAATACGGTAGACTGGGTAATCACTGCGGCTCCTGC
6:32560523:A:G:A:wC	ACTGGCCGCTTGACGCTAAAATACAGTTAAAGAGAAACTTTCAAAACTTGTTTATATAAATTTGACACACTATTTATAAATCATACAAATTTGTATTTAAAAAGATGGCCAGTGGCAATGAACTAAATTCTGTATGTCTTATACATTTATGAGTAACAAAGATGTTGTCTTAGTTCATTTGTGCTGTGATAAAATACGGTAGACTGGGTAATTTACACTGCGGCTCCTGC
6:32560523:A:G:R:wC	ACTGGCCGCTTGACGCTAAAATACAGTTAAAGAGAAACTTTCAAAACTTGTTTATATAAATTTGACACACTATTTATAAATCATACAAATTTGTATTTAAAAAGATGGCCAGTGACAATGAACTAAATTCTGTATGTCTTATACATTTATGAGTAACAAAGATGTTGTCTTAGTTCATTTGTGCTGTGATAAAATACGGTAGACTGGGTAATTTACACTGCGGCTCCTGC
6:32560546:C:T:A:wC	ACTGGCCGCTTGACGTTTCAAAACTTGTTTATATAAATTTGACACACTATTTATAAATCATACAAATTTGTATTTAAAAAGATGGCCAGTGACAATGAACTAAATTCTGTATGTTTTATACATTTATGAGTAACAAAGATGTTGTCTTAGTTCATTTGTGCTGTGATAAAATACGGTAGACTGGGTAATTTATAAAGAACACATGGAGGCTGAAACACTGCGGCTCCTGC
6:32560546:C:T:R:wC	ACTGGCCGCTTGACGTTTCAAAACTTGTTTATATAAATTTGACACACTATTTATAAATCATACAAATTTGTATTTAAAAAGATGGCCAGTGACAATGAACTAAATTCTGTATGTCTTATACATTTATGAGTAACAAAGATGTTGTCTTAGTTCATTTGTGCTGTGATAAAATACGGTAGACTGGGTAATTTATAAAGAACACATGGAGGCTGAAACACTGCGGCTCCTGC
6:32560645:A:G:A:wC	ACTGGCCGCTTGACGCTTATACATTTATGAGTAACAAAGATGTTGTCTTAGTTCATTTGTGCTGTGATAAAATACGGTAGACTGGGTAATTTATAAAGAACACATGGAGGCTGAGAAGTCCAAGATTAAGGCACCAGCAGGTTCAATGTCTGGCAAAGGGCATGGTCTCCACTTCCAAGATGGCGTCTTGCATCCTCCAGAGGGGATGAATGCTGCACTGCGGCTCCTGC
6:32560645:A:G:R:wC	ACTGGCCGCTTGACGCTTATACATTTATGAGTAACAAAGATGTTGTCTTAGTTCATTTGTGCTGTGATAAAATACGGTAGACTGGGTAATTTATAAAGAACACATGGAGGCTGAAAAGTCCAAGATTAAGGCACCAGCAGGTTCAATGTCTGGCAAAGGGCATGGTCTCCACTTCCAAGATGGCGTCTTGCATCCTCCAGAGGGGATGAATGCTGCACTGCGGCTCCTGC
6:32560764:T:G:A:wC	ACTGGCCGCTTGACGCAGCAGGTTCAATGTCTGGCAAAGGGCATGGTCTCCACTTCCAAGATGGCGTCTTGCATCCTCCAGAGGGGATGAATGCTGTGTACTCACATGGTAGAAGGTGGAAGGGCAAGAGGCTAAAAACTGTGTGAAGCGTTTTTTACGAGGGCCTTAATCCCATTCATGAGTGAGGAGCCCTACCTGAATTTTAAAGGAGACACCACTGCGGCTCCTGC
6:32560764:T:G:R:wC	ACTGGCCGCTTGACGCAGCAGGTTCAATGTCTGGCAAAGGGCATGGTCTCCACTTCCAAGATGGCGTCTTGCATCCTCCAGAGGGGATGAATGCTGTGTACTCACATGGTAGAATGTGGAAGGGCAAGAGGCTAAAAACTGTGTGAAGCGTTTTTTACGAGGGCCTTAATCCCATTCATGAGTGAGGAGCCCTACCTGAATTTTAAAGGAGACACCACTGCGGCTCCTGC
6:32560773:G:A:A:wC	ACTGGCCGCTTGACGCAATGTCTGGCAAAGGGCATGGTCTCCACTTCCAAGATGGCGTCTTGCATCCTCCAGAGGGGATGAATGCTGTGTACTCACATGGTAGAATGTGGAAGGACAAGAGGCTAAAAACTGTGTGAAGCGTTTTTTACGAGGGCCTTAATCCCATTCATGAGTGAGGAGCCCTACCTGAATTTTAAAGGAGACACACTTATACTCACTGCGGCTCCTGC
6:32560773:G:A:R:wC	ACTGGCCGCTTGACGCAATGTCTGGCAAAGGGCATGGTCTCCACTTCCAAGATGGCGTCTTGCATCCTCCAGAGGGGATGAATGCTGTGTACTCACATGGTAGAATGTGGAAGGGCAAGAGGCTAAAAACTGTGTGAAGCGTTTTTTACGAGGGCCTTAATCCCATTCATGAGTGAGGAGCCCTACCTGAATTTTAAAGGAGACACACTTATACTCACTGCGGCTCCTGC
6:32560808:G:A:A:wC	ACTGGCCGCTTGACGGATGGCGTCTTGCATCCTCCAGAGGGGATGAATGCTGTGTACTCACATGGTAGAATGTGGAAGGGCAAGAGGCTAAAAACTGTGTGAAGCGTTTTTTACAAGGGCCTTAATCCCATTCATGAGTGAGGAGCCCTACCTGAATTTTAAAGGAGACACACTTATACTACAACAGATGTGCTTCTTTAAATTACATATCTCACCACTGCGGCTCCTGC
6:32560808:G:A:R:wC	ACTGGCCGCTTGACGGATGGCGTCTTGCATCCTCCAGAGGGGATGAATGCTGTGTACTCACATGGTAGAATGTGGAAGGGCAAGAGGCTAAAAACTGTGTGAAGCGTTTTTTACGAGGGCCTTAATCCCATTCATGAGTGAGGAGCCCTACCTGAATTTTAAAGGAGACACACTTATACTACAACAGATGTGCTTCTTTAAATTACATATCTCACCACTGCGGCTCCTGC
6:32560899:C:T:A:wC	ACTGGCCGCTTGACGTTTTTTACGAGGGCCTTAATCCCATTCATGAGTGAGGAGCCCTACCTGAATTTTAAAGGAGACACACTTATACTACAACAGATGTGCTTCTTTAAATTATATATCTCACACTTTCCTTCAATATTCAATATAAGGATAGTTCAGGCTAAACAATGTAGCAACTCTCACCAAACCATCAATCACACAGGTGGTCTAATAGGCACTGCGGCTCCTGC
6:32560899:C:T:R:wC	ACTGGCCGCTTGACGTTTTTTACGAGGGCCTTAATCCCATTCATGAGTGAGGAGCCCTACCTGAATTTTAAAGGAGACACACTTATACTACAACAGATGTGCTTCTTTAAATTACATATCTCACACTTTCCTTCAATATTCAATATAAGGATAGTTCAGGCTAAACAATGTAGCAACTCTCACCAAACCATCAATCACACAGGTGGTCTAATAGGCACTGCGGCTCCTGC
6:32561074:A:C:A:wC	ACTGGCCGCTTGACGTCAATCACACAGGTGGTCTAATAGGCTGAACTTTTGCACTGAAAACAAGAGAAGAATCCTCTCAACTCAGCTGGATGTGAGAGGTGTCAAATACGAGAGCTTATTTCCTGAGGAAATGGCAATAAAATTGGTTTCTGGAAGAAAGTGGTTTTCAGTACGGAACTTCCACGGTCTCTGGTCTTGATGTATGAAACCATAGGCACTGCGGCTCCTGC
6:32561074:A:C:R:wC	ACTGGCCGCTTGACGTCAATCACACAGGTGGTCTAATAGGCTGAACTTTTGCACTGAAAACAAGAGAAGAATCCTCTCAACTCAGCTGGATGTGAGAGGTGTCAAATACGAGAGATTATTTCCTGAGGAAATGGCAATAAAATTGGTTTCTGGAAGAAAGTGGTTTTCAGTACGGAACTTCCACGGTCTCTGGTCTTGATGTATGAAACCATAGGCACTGCGGCTCCTGC
6:32561098:A:T:A:wC	ACTGGCCGCTTGACGGCTGAACTTTTGCACTGAAAACAAGAGAAGAATCCTCTCAACTCAGCTGGATGTGAGAGGTGTCAAATACGAGAGATTATTTCCTGAGGAAATGGCAATTAAATTGGTTTCTGGAAGAAAGTGGTTTTCAGTACGGAACTTCCACGGTCTCTGGTCTTGATGTATGAAACCATAGGTTTGGTTTTACGGGAAATAAATCCCACTGCGGCTCCTGC
6:32561098:A:T:R:wC	ACTGGCCGCTTGACGGCTGAACTTTTGCACTGAAAACAAGAGAAGAATCCTCTCAACTCAGCTGGATGTGAGAGGTGTCAAATACGAGAGATTATTTCCTGAGGAAATGGCAATAAAATTGGTTTCTGGAAGAAAGTGGTTTTCAGTACGGAACTTCCACGGTCTCTGGTCTTGATGTATGAAACCATAGGTTTGGTTTTACGGGAAATAAATCCCACTGCGGCTCCTGC
6:32561143:C:T:A:wC	ACTGGCCGCTTGACGGCTGGATGTGAGAGGTGTCAAATACGAGAGATTATTTCCTGAGGAAATGGCAATAAAATTGGTTTCTGGAAGAAAGTGGTTTTCAGTACGGAACTTCCATGGTCTCTGGTCTTGATGTATGAAACCATAGGTTTGGTTTTACGGGAAATAAATCCCAACATTCCCAGGACTAAACAGGTAAAATCAGAAGCACAGACTTTCACTGCGGCTCCTGC
6:32561143:C:T:R:wC	ACTGGCCGCTTGACGGCTGGATGTGAGAGGTGTCAAATACGAGAGATTATTTCCTGAGGAAATGGCAATAAAATTGGTTTCTGGAAGAAAGTGGTTTTCAGTACGGAACTTCCACGGTCTCTGGTCTTGATGTATGAAACCATAGGTTTGGTTTTACGGGAAATAAATCCCAACATTCCCAGGACTAAACAGGTAAAATCAGAAGCACAGACTTTCACTGCGGCTCCTGC
6:32561277:C:T:A:wC	ACTGGCCGCTTGACGGGTTTTACGGGAAATAAATCCCAACATTCCCAGGACTAAACAGGTAAAATCAGAAGCACAGACTTTTGTTGAACAACAGGCAGGTTGACATTGGTAGGATTACAGCATGTCTTGAGTCCTACCGGTTTTCACAGAATGGGGCTCACTTGCAGTAAGCCTGAAAGCTTGCAACACATTTTGGAAAAATAGGCTCTTTTGGCCACTGCGGCTCCTGC
6:32561277:C:T:R:wC	ACTGGCCGCTTGACGGGTTTTACGGGAAATAAATCCCAACATTCCCAGGACTAAACAGGTAAAATCAGAAGCACAGACTTTTGTTGAACAACAGGCAGGTTGACATTGGTAGGACTACAGCATGTCTTGAGTCCTACCGGTTTTCACAGAATGGGGCTCACTTGCAGTAAGCCTGAAAGCTTGCAACACATTTTGGAAAAATAGGCTCTTTTGGCCACTGCGGCTCCTGC
6:32561302:G:A:A:wC	ACTGGCCGCTTGACGATTCCCAGGACTAAACAGGTAAAATCAGAAGCACAGACTTTTGTTGAACAACAGGCAGGTTGACATTGGTAGGACTACAGCATGTCTTGAGTCCTACCGATTTTCACAGAATGGGGCTCACTTGCAGTAAGCCTGAAAGCTTGCAACACATTTTGGAAAAATAGGCTCTTTTGGCTATCAGCAAGCCCTGGTTATCATAGCACTGCGGCTCCTGC
6:32561302:G:A:R:wC	ACTGGCCGCTTGACGATTCCCAGGACTAAACAGGTAAAATCAGAAGCACAGACTTTTGTTGAACAACAGGCAGGTTGACATTGGTAGGACTACAGCATGTCTTGAGTCCTACCGGTTTTCACAGAATGGGGCTCACTTGCAGTAAGCCTGAAAGCTTGCAACACATTTTGGAAAAATAGGCTCTTTTGGCTATCAGCAAGCCCTGGTTATCATAGCACTGCGGCTCCTGC
6:32561305:T:G:A:wC	ACTGGCCGCTTGACGCCCAGGACTAAACAGGTAAAATCAGAAGCACAGACTTTTGTTGAACAACAGGCAGGTTGACATTGGTAGGACTACAGCATGTCTTGAGTCCTACCGGTTGTCACAGAATGGGGCTCACTTGCAGTAAGCCTGAAAGCTTGCAACACATTTTGGAAAAATAGGCTCTTTTGGCTATCAGCAAGCCCTGGTTATCATAGAATCACTGCGGCTCCTGC
6:32561305:T:G:R:wC	ACTGGCCGCTTGACGCCCAGGACTAAACAGGTAAAATCAGAAGCACAGACTTTTGTTGAACAACAGGCAGGTTGACATTGGTAGGACTACAGCATGTCTTGAGTCCTACCGGTTTTCACAGAATGGGGCTCACTTGCAGTAAGCCTGAAAGCTTGCAACACATTTTGGAAAAATAGGCTCTTTTGGCTATCAGCAAGCCCTGGTTATCATAGAATCACTGCGGCTCCTGC
6:32561526:C:A:A:wC	ACTGGCCGCTTGACGTCACAAAATGTTCTCAGGAGTTTTCAGAAAGCAACCACCACTAATCTGGAATTTAAAGTAAAAAGCAGGTTACTAATCCTTATATCTAAAGAAAAAATGATAATAACAATAAATGGATAAACAGGACCAGTTTCTTCTTAGCATGGAAGATACGTTTCCTGAACAGAAAACTGTGCCATTTAAAGGCCTTATTAGTATTCCACTGCGGCTCCTGC
6:32561526:C:A:R:wC	ACTGGCCGCTTGACGTCACAAAATGTTCTCAGGAGTTTTCAGAAAGCAACCACCACTAATCTGGAATTTAAAGTAAAAAGCAGGTTACTAATCCTTATATCTAAAGAAAAAATGCTAATAACAATAAATGGATAAACAGGACCAGTTTCTTCTTAGCATGGAAGATACGTTTCCTGAACAGAAAACTGTGCCATTTAAAGGCCTTATTAGTATTCCACTGCGGCTCCTGC
6:32561579:C:T:A:wC	ACTGGCCGCTTGACGTAAAGTAAAAAGCAGGTTACTAATCCTTATATCTAAAGAAAAAATGCTAATAACAATAAATGGATAAACAGGACCAGTTTCTTCTTAGCATGGAAGATATGTTTCCTGAACAGAAAACTGTGCCATTTAAAGGCCTTATTAGTATTCATCACACTTGACAGGACCCTTTCCAGTAAGATTTCAGCAATGTCCTCCATTGACACTGCGGCTCCTGC
6:32561579:C:T:R:wC	ACTGGCCGCTTGACGTAAAGTAAAAAGCAGGTTACTAATCCTTATATCTAAAGAAAAAATGCTAATAACAATAAATGGATAAACAGGACCAGTTTCTTCTTAGCATGGAAGATACGTTTCCTGAACAGAAAACTGTGCCATTTAAAGGCCTTATTAGTATTCATCACACTTGACAGGACCCTTTCCAGTAAGATTTCAGCAATGTCCTCCATTGACACTGCGGCTCCTGC
6:32564861:A:G:A:wC	ACTGGCCGCTTGACGAAATAAATAATAAAATCTTTTAGCAGTTATTTTTCTAATAGTTCATCCTTGTAGACAATTTATTATCTTGAAAAAGTAAACTTACTAGTACTTATTTATGTTAACAACATTTTACCTAAATAAAATCAACTTATATATGTGCAAAAAAATTAATGATTCCTTTTGTCATGACATCTCTTCCTACCCTGTGTGCCTGTCAACACTGCGGCTCCTGC
6:32564861:A:G:R:wC	ACTGGCCGCTTGACGAAATAAATAATAAAATCTTTTAGCAGTTATTTTTCTAATAGTTCATCCTTGTAGACAATTTATTATCTTGAAAAAGTAAACTTACTAGTACTTATTTATATTAACAACATTTTACCTAAATAAAATCAACTTATATATGTGCAAAAAAATTAATGATTCCTTTTGTCATGACATCTCTTCCTACCCTGTGTGCCTGTCAACACTGCGGCTCCTGC
6:32564915:T:C:A:wC	ACTGGCCGCTTGACGACAATTTATTATCTTGAAAAAGTAAACTTACTAGTACTTATTTATATTAACAACATTTTACCTAAATAAAATCAACTTATATATGTGCAAAAAAATTAACGATTCCTTTTGTCATGACATCTCTTCCTACCCTGTGTGCCTGTCAAACAAAGCAACTCTCAGTATCATACAGCAGTTTTGAGAAAAATAAAGCATAAGAACACTGCGGCTCCTGC
6:32564915:T:C:R:wC	ACTGGCCGCTTGACGACAATTTATTATCTTGAAAAAGTAAACTTACTAGTACTTATTTATATTAACAACATTTTACCTAAATAAAATCAACTTATATATGTGCAAAAAAATTAATGATTCCTTTTGTCATGACATCTCTTCCTACCCTGTGTGCCTGTCAAACAAAGCAACTCTCAGTATCATACAGCAGTTTTGAGAAAAATAAAGCATAAGAACACTGCGGCTCCTGC
6:32565042:A:G:A:wC	ACTGGCCGCTTGACGTACCCTGTGTGCCTGTCAAACAAAGCAACTCTCAGTATCATACAGCAGTTTTGAGAAAAATAAAGCATAAGAACCACACTAACTATTGCTAGCATCCCTGTTTTGGTCATCTGTTCATTCAAGGGGTTACACCAGCAAGATAAAGGTGGAAAACTTGGTACTATTATGTATCCATCTAGAGATGCTAAAGATGATCTGGGCACTGCGGCTCCTGC
6:32565042:A:G:R:wC	ACTGGCCGCTTGACGTACCCTGTGTGCCTGTCAAACAAAGCAACTCTCAGTATCATACAGCAGTTTTGAGAAAAATAAAGCATAAGAACCACACTAACTATTGCTAGCATCCCTATTTTGGTCATCTGTTCATTCAAGGGGTTACACCAGCAAGATAAAGGTGGAAAACTTGGTACTATTATGTATCCATCTAGAGATGCTAAAGATGATCTGGGCACTGCGGCTCCTGC
6:32565053:C:G:A:wC	ACTGGCCGCTTGACGCCTGTCAAACAAAGCAACTCTCAGTATCATACAGCAGTTTTGAGAAAAATAAAGCATAAGAACCACACTAACTATTGCTAGCATCCCTATTTTGGTCATGTGTTCATTCAAGGGGTTACACCAGCAAGATAAAGGTGGAAAACTTGGTACTATTATGTATCCATCTAGAGATGCTAAAGATGATCTGGGTGCAAACAATACACTGCGGCTCCTGC
6:32565053:C:G:R:wC	ACTGGCCGCTTGACGCCTGTCAAACAAAGCAACTCTCAGTATCATACAGCAGTTTTGAGAAAAATAAAGCATAAGAACCACACTAACTATTGCTAGCATCCCTATTTTGGTCATCTGTTCATTCAAGGGGTTACACCAGCAAGATAAAGGTGGAAAACTTGGTACTATTATGTATCCATCTAGAGATGCTAAAGATGATCTGGGTGCAAACAATACACTGCGGCTCCTGC
6:32565152:T:A:A:wC	ACTGGCCGCTTGACGCTGTTCATTCAAGGGGTTACACCAGCAAGATAAAGGTGGAAAACTTGGTACTATTATGTATCCATCTAGAGATGCTAAAGATGATCTGGGTGCAAACAAAACCCTGTCAGTATCCACAGTTCAGAATTTTGGATTTGACTTTAAGGAGGTGTCTAGTCAATTGTTAGAATAAGAAAAAAGGTACCAGCTAATAAAAAATACACTGCGGCTCCTGC
6:32565152:T:A:R:wC	ACTGGCCGCTTGACGCTGTTCATTCAAGGGGTTACACCAGCAAGATAAAGGTGGAAAACTTGGTACTATTATGTATCCATCTAGAGATGCTAAAGATGATCTGGGTGCAAACAATACCCTGTCAGTATCCACAGTTCAGAATTTTGGATTTGACTTTAAGGAGGTGTCTAGTCAATTGTTAGAATAAGAAAAAAGGTACCAGCTAATAAAAAATACACTGCGGCTCCTGC
6:32565192:T:C:A:wC	ACTGGCCGCTTGACGAAACTTGGTACTATTATGTATCCATCTAGAGATGCTAAAGATGATCTGGGTGCAAACAATACCCTGTCAGTATCCACAGTTCAGAATTTTGGATTTGACCTTAAGGAGGTGTCTAGTCAATTGTTAGAATAAGAAAAAAGGTACCAGCTAATAAAAAATAATCTAAGCCATAGCTATATTATTAACCAGAGGAAAATACTCACTGCGGCTCCTGC
6:32565192:T:C:R:wC	ACTGGCCGCTTGACGAAACTTGGTACTATTATGTATCCATCTAGAGATGCTAAAGATGATCTGGGTGCAAACAATACCCTGTCAGTATCCACAGTTCAGAATTTTGGATTTGACTTTAAGGAGGTGTCTAGTCAATTGTTAGAATAAGAAAAAAGGTACCAGCTAATAAAAAATAATCTAAGCCATAGCTATATTATTAACCAGAGGAAAATACTCACTGCGGCTCCTGC
6:32565243:A:G:A:wC	ACTGGCCGCTTGACGGCAAACAATACCCTGTCAGTATCCACAGTTCAGAATTTTGGATTTGACTTTAAGGAGGTGTCTAGTCAATTGTTAGAATAAGAAAAAAGGTACCAGCTAGTAAAAAATAATCTAAGCCATAGCTATATTATTAACCAGAGGAAAATACTTTATAATAACCACAGCAGAAGATAATATAAGGATTACTAGAAATTTTTGAGCACTGCGGCTCCTGC
6:32565243:A:G:R:wC	ACTGGCCGCTTGACGGCAAACAATACCCTGTCAGTATCCACAGTTCAGAATTTTGGATTTGACTTTAAGGAGGTGTCTAGTCAATTGTTAGAATAAGAAAAAAGGTACCAGCTAATAAAAAATAATCTAAGCCATAGCTATATTATTAACCAGAGGAAAATACTTTATAATAACCACAGCAGAAGATAATATAAGGATTACTAGAAATTTTTGAGCACTGCGGCTCCTGC
6:32565329:C:T:A:wC	ACTGGCCGCTTGACGAAGGTACCAGCTAATAAAAAATAATCTAAGCCATAGCTATATTATTAACCAGAGGAAAATACTTTATAATAACCACAGCAGAAGATAATATAAGGATTATTAGAAATTTTTGAGTTTTTCCAGAAGTGAGGAATCTTTATTGCTATTACAAGTTCTAAAGCTATGAAAAACAAAAAAGCATAAGAAGAATCAGTTCTAAACACTGCGGCTCCTGC
6:32565329:C:T:R:wC	ACTGGCCGCTTGACGAAGGTACCAGCTAATAAAAAATAATCTAAGCCATAGCTATATTATTAACCAGAGGAAAATACTTTATAATAACCACAGCAGAAGATAATATAAGGATTACTAGAAATTTTTGAGTTTTTCCAGAAGTGAGGAATCTTTATTGCTATTACAAGTTCTAAAGCTATGAAAAACAAAAAAGCATAAGAAGAATCAGTTCTAAACACTGCGGCTCCTGC
6:32565413:G:C:A:wC	ACTGGCCGCTTGACGATAATATAAGGATTACTAGAAATTTTTGAGTTTTTCCAGAAGTGAGGAATCTTTATTGCTATTACAAGTTCTAAAGCTATGAAAAACAAAAAAGCATAACAAGAATCAGTTCTAAAAGCAACTGCTTCTGCCATCGAGGCAAAATACATAGGCATGGGTTTATTTTCTCTCCAGAACAGGAGTTAAACACTAAATTCTTTCACTGCGGCTCCTGC
6:32565413:G:C:R:wC	ACTGGCCGCTTGACGATAATATAAGGATTACTAGAAATTTTTGAGTTTTTCCAGAAGTGAGGAATCTTTATTGCTATTACAAGTTCTAAAGCTATGAAAAACAAAAAAGCATAAGAAGAATCAGTTCTAAAAGCAACTGCTTCTGCCATCGAGGCAAAATACATAGGCATGGGTTTATTTTCTCTCCAGAACAGGAGTTAAACACTAAATTCTTTCACTGCGGCTCCTGC
6:32565438:C:G:A:wC	ACTGGCCGCTTGACGTTGAGTTTTTCCAGAAGTGAGGAATCTTTATTGCTATTACAAGTTCTAAAGCTATGAAAAACAAAAAAGCATAAGAAGAATCAGTTCTAAAAGCAACTGGTTCTGCCATCGAGGCAAAATACATAGGCATGGGTTTATTTTCTCTCCAGAACAGGAGTTAAACACTAAATTCTTTTTTTTTGAGACAGAGTCTCGCTCTGCACTGCGGCTCCTGC
6:32565438:C:G:R:wC	ACTGGCCGCTTGACGTTGAGTTTTTCCAGAAGTGAGGAATCTTTATTGCTATTACAAGTTCTAAAGCTATGAAAAACAAAAAAGCATAAGAAGAATCAGTTCTAAAAGCAACTGCTTCTGCCATCGAGGCAAAATACATAGGCATGGGTTTATTTTCTCTCCAGAACAGGAGTTAAACACTAAATTCTTTTTTTTTGAGACAGAGTCTCGCTCTGCACTGCGGCTCCTGC
6:32565447:T:C:A:wC	ACTGGCCGCTTGACGTCCAGAAGTGAGGAATCTTTATTGCTATTACAAGTTCTAAAGCTATGAAAAACAAAAAAGCATAAGAAGAATCAGTTCTAAAAGCAACTGCTTCTGCCACCGAGGCAAAATACATAGGCATGGGTTTATTTTCTCTCCAGAACAGGAGTTAAACACTAAATTCTTTTTTTTTGAGACAGAGTCTCGCTCTGTTGCCAGGCCACTGCGGCTCCTGC
6:32565447:T:C:R:wC	ACTGGCCGCTTGACGTCCAGAAGTGAGGAATCTTTATTGCTATTACAAGTTCTAAAGCTATGAAAAACAAAAAAGCATAAGAAGAATCAGTTCTAAAAGCAACTGCTTCTGCCATCGAGGCAAAATACATAGGCATGGGTTTATTTTCTCTCCAGAACAGGAGTTAAACACTAAATTCTTTTTTTTTGAGACAGAGTCTCGCTCTGTTGCCAGGCCACTGCGGCTCCTGC
6:32565448:C:T:A:wC	ACTGGCCGCTTGACGCCAGAAGTGAGGAATCTTTATTGCTATTACAAGTTCTAAAGCTATGAAAAACAAAAAAGCATAAGAAGAATCAGTTCTAAAAGCAACTGCTTCTGCCATTGAGGCAAAATACATAGGCATGGGTTTATTTTCTCTCCAGAACAGGAGTTAAACACTAAATTCTTTTTTTTTGAGACAGAGTCTCGCTCTGTTGCCAGGCTCACTGCGGCTCCTGC
6:32565448:C:T:R:wC	ACTGGCCGCTTGACGCCAGAAGTGAGGAATCTTTATTGCTATTACAAGTTCTAAAGCTATGAAAAACAAAAAAGCATAAGAAGAATCAGTTCTAAAAGCAACTGCTTCTGCCATCGAGGCAAAATACATAGGCATGGGTTTATTTTCTCTCCAGAACAGGAGTTAAACACTAAATTCTTTTTTTTTGAGACAGAGTCTCGCTCTGTTGCCAGGCTCACTGCGGCTCCTGC
6:32565626:A:G:A:wC	ACTGGCCGCTTGACGAGTCTCGCTCTGTTGCCAGGCTGGAGTGCAGTGGCATGATCTTGTCTAACTGCAACCTCTGTCTCCTGGGTTCAAGCTATTCTCCTGCCTCAGCCTCCCGAGTAGCTGGGACTACAGGTGCACACCACCATGCCCGGCTAATTTTTTGTATTTTTAGTGGAGATGGGGTTTCACCATGTTGGCTAGGATGGTCTTGATCTCACTGCGGCTCCTGC
6:32565626:A:G:R:wC	ACTGGCCGCTTGACGAGTCTCGCTCTGTTGCCAGGCTGGAGTGCAGTGGCATGATCTTGTCTAACTGCAACCTCTGTCTCCTGGGTTCAAGCTATTCTCCTGCCTCAGCCTCCCAAGTAGCTGGGACTACAGGTGCACACCACCATGCCCGGCTAATTTTTTGTATTTTTAGTGGAGATGGGGTTTCACCATGTTGGCTAGGATGGTCTTGATCTCACTGCGGCTCCTGC
6:32565662:G:A:A:wC	ACTGGCCGCTTGACGTGATCTTGTCTAACTGCAACCTCTGTCTCCTGGGTTCAAGCTATTCTCCTGCCTCAGCCTCCCAAGTAGCTGGGACTACAGGTGCACACCACCATGCCCAGCTAATTTTTTGTATTTTTAGTGGAGATGGGGTTTCACCATGTTGGCTAGGATGGTCTTGATCTCTTGACCTCGGCCTCCCAGAGTGCTGGGATTACAGGCACTGCGGCTCCTGC
6:32565662:G:A:R:wC	ACTGGCCGCTTGACGTGATCTTGTCTAACTGCAACCTCTGTCTCCTGGGTTCAAGCTATTCTCCTGCCTCAGCCTCCCAAGTAGCTGGGACTACAGGTGCACACCACCATGCCCGGCTAATTTTTTGTATTTTTAGTGGAGATGGGGTTTCACCATGTTGGCTAGGATGGTCTTGATCTCTTGACCTCGGCCTCCCAGAGTGCTGGGATTACAGGCACTGCGGCTCCTGC
6:32565745:G:A:A:wC	ACTGGCCGCTTGACGGCACACCACCATGCCCGGCTAATTTTTTGTATTTTTAGTGGAGATGGGGTTTCACCATGTTGGCTAGGATGGTCTTGATCTCTTGACCTCGGCCTCCCAAAGTGCTGGGATTACAGGCGTGAGCCACTGTGCCAAGCCTCCTAAATTATTTTAACTGTCAAAGTTTCCTTCAGTGGTATTGCTGATACTAATTGCAATATCACTGCGGCTCCTGC
6:32565745:G:A:R:wC	ACTGGCCGCTTGACGGCACACCACCATGCCCGGCTAATTTTTTGTATTTTTAGTGGAGATGGGGTTTCACCATGTTGGCTAGGATGGTCTTGATCTCTTGACCTCGGCCTCCCAGAGTGCTGGGATTACAGGCGTGAGCCACTGTGCCAAGCCTCCTAAATTATTTTAACTGTCAAAGTTTCCTTCAGTGGTATTGCTGATACTAATTGCAATATCACTGCGGCTCCTGC
6:32565779:A:C:A:wC	ACTGGCCGCTTGACGTTAGTGGAGATGGGGTTTCACCATGTTGGCTAGGATGGTCTTGATCTCTTGACCTCGGCCTCCCAGAGTGCTGGGATTACAGGCGTGAGCCACTGTGCCCAGCCTCCTAAATTATTTTAACTGTCAAAGTTTCCTTCAGTGGTATTGCTGATACTAATTGCAATATCATTAATACTGACCATGGTTTTTTCACTTGTAGACACTGCGGCTCCTGC
6:32565779:A:C:R:wC	ACTGGCCGCTTGACGTTAGTGGAGATGGGGTTTCACCATGTTGGCTAGGATGGTCTTGATCTCTTGACCTCGGCCTCCCAGAGTGCTGGGATTACAGGCGTGAGCCACTGTGCCAAGCCTCCTAAATTATTTTAACTGTCAAAGTTTCCTTCAGTGGTATTGCTGATACTAATTGCAATATCATTAATACTGACCATGGTTTTTTCACTTGTAGACACTGCGGCTCCTGC
6:32565807:A:C:A:wC	ACTGGCCGCTTGACGGCTAGGATGGTCTTGATCTCTTGACCTCGGCCTCCCAGAGTGCTGGGATTACAGGCGTGAGCCACTGTGCCAAGCCTCCTAAATTATTTTAACTGTCAACGTTTCCTTCAGTGGTATTGCTGATACTAATTGCAATATCATTAATACTGACCATGGTTTTTTCACTTGTAGACTTACAGCCATGACCTAGATAGTGCCATCACTGCGGCTCCTGC
6:32565807:A:C:R:wC	ACTGGCCGCTTGACGGCTAGGATGGTCTTGATCTCTTGACCTCGGCCTCCCAGAGTGCTGGGATTACAGGCGTGAGCCACTGTGCCAAGCCTCCTAAATTATTTTAACTGTCAAAGTTTCCTTCAGTGGTATTGCTGATACTAATTGCAATATCATTAATACTGACCATGGTTTTTTCACTTGTAGACTTACAGCCATGACCTAGATAGTGCCATCACTGCGGCTCCTGC
6:32565854:C:T:A:wC	ACTGGCCGCTTGACGATTACAGGCGTGAGCCACTGTGCCAAGCCTCCTAAATTATTTTAACTGTCAAAGTTTCCTTCAGTGGTATTGCTGATACTAATTGCAATATCATTAATATTGACCATGGTTTTTTCACTTGTAGACTTACAGCCATGACCTAGATAGTGCCATGGTGCAAAGACTGGCTCCACCCAAAGTTCCTCGATGGATGACATTGCCACTGCGGCTCCTGC
6:32565854:C:T:R:wC	ACTGGCCGCTTGACGATTACAGGCGTGAGCCACTGTGCCAAGCCTCCTAAATTATTTTAACTGTCAAAGTTTCCTTCAGTGGTATTGCTGATACTAATTGCAATATCATTAATACTGACCATGGTTTTTTCACTTGTAGACTTACAGCCATGACCTAGATAGTGCCATGGTGCAAAGACTGGCTCCACCCAAAGTTCCTCGATGGATGACATTGCCACTGCGGCTCCTGC
6:32566308:A:C:A:wC	ACTGGCCGCTTGACGAATCCTATAATATTGGGGCTTAGGATTTAACATATGATTAGGAGGGAACACAAACATTTAGTCTATAACATCTTTTTCGGAGACATATCTGTTCAAGTCCTTTGCCCATTTTTTAATCAGGTTATTTGTTTGTTTGGTTGGTTGTTTTGCTCTTGAGTTGTATGAGTTCCTTATACATTTTTGAAATTAGCCCCTTATCACACTGCGGCTCCTGC
6:32566308:A:C:R:wC	ACTGGCCGCTTGACGAATCCTATAATATTGGGGCTTAGGATTTAACATATGATTAGGAGGGAACACAAACATTTAGTCTATAACATCTTTTTCGGAGACATATCTGTTCAAGTCATTTGCCCATTTTTTAATCAGGTTATTTGTTTGTTTGGTTGGTTGTTTTGCTCTTGAGTTGTATGAGTTCCTTATACATTTTTGAAATTAGCCCCTTATCACACTGCGGCTCCTGC
6:32566533:A:G:A:wC	ACTGGCCGCTTGACGTCCATTCTGCAGGTTATCTTTTCATTCTGTTTATTGTTTTCTTTGCTATGCAAAAGCTTTTTAGTTTCGCTTATGCTGAGTGAAATAAGCCAGTTACAGGAAGACAAATATTGCATAATTCCTGTTATATGAGGTAACTAAAACACTCAAGCTCATAGAAGCAGCGAATACAATAGTATAGTTAACAAGAGTTGGGGGCTCACTGCGGCTCCTGC
6:32566533:A:G:R:wC	ACTGGCCGCTTGACGTCCATTCTGCAGGTTATCTTTTCATTCTGTTTATTGTTTTCTTTGCTATGCAAAAGCTTTTTAGTTTCGCTTATGCTGAGTGAAATAAGCCAGTTACAGAAAGACAAATATTGCATAATTCCTGTTATATGAGGTAACTAAAACACTCAAGCTCATAGAAGCAGCGAATACAATAGTATAGTTAACAAGAGTTGGGGGCTCACTGCGGCTCCTGC
6:32566549:T:G:A:wC	ACTGGCCGCTTGACGTCTTTTCATTCTGTTTATTGTTTTCTTTGCTATGCAAAAGCTTTTTAGTTTCGCTTATGCTGAGTGAAATAAGCCAGTTACAGAAAGACAAATATTGCAGAATTCCTGTTATATGAGGTAACTAAAACACTCAAGCTCATAGAAGCAGCGAATACAATAGTATAGTTAACAAGAGTTGGGGGCTGGGGGAAATGGAGAGTCACTGCGGCTCCTGC
6:32566549:T:G:R:wC	ACTGGCCGCTTGACGTCTTTTCATTCTGTTTATTGTTTTCTTTGCTATGCAAAAGCTTTTTAGTTTCGCTTATGCTGAGTGAAATAAGCCAGTTACAGAAAGACAAATATTGCATAATTCCTGTTATATGAGGTAACTAAAACACTCAAGCTCATAGAAGCAGCGAATACAATAGTATAGTTAACAAGAGTTGGGGGCTGGGGGAAATGGAGAGTCACTGCGGCTCCTGC
6:32566557:G:C:A:wC	ACTGGCCGCTTGACGTTCTGTTTATTGTTTTCTTTGCTATGCAAAAGCTTTTTAGTTTCGCTTATGCTGAGTGAAATAAGCCAGTTACAGAAAGACAAATATTGCATAATTCCTCTTATATGAGGTAACTAAAACACTCAAGCTCATAGAAGCAGCGAATACAATAGTATAGTTAACAAGAGTTGGGGGCTGGGGGAAATGGAGAGTTGTCATTACACTGCGGCTCCTGC
6:32566557:G:C:R:wC	ACTGGCCGCTTGACGTTCTGTTTATTGTTTTCTTTGCTATGCAAAAGCTTTTTAGTTTCGCTTATGCTGAGTGAAATAAGCCAGTTACAGAAAGACAAATATTGCATAATTCCTGTTATATGAGGTAACTAAAACACTCAAGCTCATAGAAGCAGCGAATACAATAGTATAGTTAACAAGAGTTGGGGGCTGGGGGAAATGGAGAGTTGTCATTACACTGCGGCTCCTGC
6:32566598:C:A:A:wC	ACTGGCCGCTTGACGTTCGCTTATGCTGAGTGAAATAAGCCAGTTACAGAAAGACAAATATTGCATAATTCCTGTTATATGAGGTAACTAAAACACTCAAGCTCATAGAAGCAGAGAATACAATAGTATAGTTAACAAGAGTTGGGGGCTGGGGGAAATGGAGAGTTGTCATTAAAAGGGTATAAAGTGTTAGTTATGCTGGTTGAATAAGTTCTCACTGCGGCTCCTGC
6:32566598:C:A:R:wC	ACTGGCCGCTTGACGTTCGCTTATGCTGAGTGAAATAAGCCAGTTACAGAAAGACAAATATTGCATAATTCCTGTTATATGAGGTAACTAAAACACTCAAGCTCATAGAAGCAGCGAATACAATAGTATAGTTAACAAGAGTTGGGGGCTGGGGGAAATGGAGAGTTGTCATTAAAAGGGTATAAAGTGTTAGTTATGCTGGTTGAATAAGTTCTCACTGCGGCTCCTGC
6:32566609:GTA:G:A:wC	AACTGGCCGCTTGACGGAGTGAAATAAGCCAGTTACAGAAAGACAAATATTGCATAATTCCTGTTATATGAGGTAACTAAAACACTCAAGCTCATAGAAGCAGCGAATACAATAGTAGTTAACAAGAGTTGGGGGCTGGGGGAAATGGAGAGTTGTCATTAAAAGGGTATAAAGTGTTAGTTATGCTGGTTGAATAAGTTCTAGAGATCTGCTACACTGCGGCTCCTGCG
6:32566609:GTA:G:R:wC	ACTGGCCGCTTGACGGAGTGAAATAAGCCAGTTACAGAAAGACAAATATTGCATAATTCCTGTTATATGAGGTAACTAAAACACTCAAGCTCATAGAAGCAGCGAATACAATAGTATAGTTAACAAGAGTTGGGGGCTGGGGGAAATGGAGAGTTGTCATTAAAAGGGTATAAAGTGTTAGTTATGCTGGTTGAATAAGTTCTAGAGATCTGCTACACTGCGGCTCCTGC
6:32566655:T:C:A:wC	ACTGGCCGCTTGACGTGTTATATGAGGTAACTAAAACACTCAAGCTCATAGAAGCAGCGAATACAATAGTATAGTTAACAAGAGTTGGGGGCTGGGGGAAATGGAGAGTTGTCACTAAAAGGGTATAAAGTGTTAGTTATGCTGGTTGAATAAGTTCTAGAGATCTGCTATTTAACATAGTGCCTATAGTTAACAAAATAATACTGTGCACTTCACACTGCGGCTCCTGC
6:32566655:T:C:R:wC	ACTGGCCGCTTGACGTGTTATATGAGGTAACTAAAACACTCAAGCTCATAGAAGCAGCGAATACAATAGTATAGTTAACAAGAGTTGGGGGCTGGGGGAAATGGAGAGTTGTCATTAAAAGGGTATAAAGTGTTAGTTATGCTGGTTGAATAAGTTCTAGAGATCTGCTATTTAACATAGTGCCTATAGTTAACAAAATAATACTGTGCACTTCACACTGCGGCTCCTGC
6:32566686:T:A:A:wC	ACTGGCCGCTTGACGCATAGAAGCAGCGAATACAATAGTATAGTTAACAAGAGTTGGGGGCTGGGGGAAATGGAGAGTTGTCATTAAAAGGGTATAAAGTGTTAGTTATGCTGGATGAATAAGTTCTAGAGATCTGCTATTTAACATAGTGCCTATAGTTAACAAAATAATACTGTGCACTTCAAAATTTGTTTAGAGTTGTTTTGTGGCCTAACCACTGCGGCTCCTGC
6:32566686:T:A:R:wC	ACTGGCCGCTTGACGCATAGAAGCAGCGAATACAATAGTATAGTTAACAAGAGTTGGGGGCTGGGGGAAATGGAGAGTTGTCATTAAAAGGGTATAAAGTGTTAGTTATGCTGGTTGAATAAGTTCTAGAGATCTGCTATTTAACATAGTGCCTATAGTTAACAAAATAATACTGTGCACTTCAAAATTTGTTTAGAGTTGTTTTGTGGCCTAACCACTGCGGCTCCTGC
6:32566743:A:G:A:wC	ACTGGCCGCTTGACGGAGAGTTGTCATTAAAAGGGTATAAAGTGTTAGTTATGCTGGTTGAATAAGTTCTAGAGATCTGCTATTTAACATAGTGCCTATAGTTAACAAAATAATGCTGTGCACTTCAAAATTTGTTTAGAGTTGTTTTGTGGCCTAACATCTCATCTGTCCTGGAGAAAGTTCAATGTGTGCTTGAGAAGAATGTGTATTATATCCACTGCGGCTCCTGC
6:32566743:A:G:R:wC	ACTGGCCGCTTGACGGAGAGTTGTCATTAAAAGGGTATAAAGTGTTAGTTATGCTGGTTGAATAAGTTCTAGAGATCTGCTATTTAACATAGTGCCTATAGTTAACAAAATAATACTGTGCACTTCAAAATTTGTTTAGAGTTGTTTTGTGGCCTAACATCTCATCTGTCCTGGAGAAAGTTCAATGTGTGCTTGAGAAGAATGTGTATTATATCCACTGCGGCTCCTGC
6:32566744:C:T:A:wC	ACTGGCCGCTTGACGAGAGTTGTCATTAAAAGGGTATAAAGTGTTAGTTATGCTGGTTGAATAAGTTCTAGAGATCTGCTATTTAACATAGTGCCTATAGTTAACAAAATAATATTGTGCACTTCAAAATTTGTTTAGAGTTGTTTTGTGGCCTAACATCTCATCTGTCCTGGAGAAAGTTCAATGTGTGCTTGAGAAGAATGTGTATTATATCTCACTGCGGCTCCTGC
6:32566744:C:T:R:wC	ACTGGCCGCTTGACGAGAGTTGTCATTAAAAGGGTATAAAGTGTTAGTTATGCTGGTTGAATAAGTTCTAGAGATCTGCTATTTAACATAGTGCCTATAGTTAACAAAATAATACTGTGCACTTCAAAATTTGTTTAGAGTTGTTTTGTGGCCTAACATCTCATCTGTCCTGGAGAAAGTTCAATGTGTGCTTGAGAAGAATGTGTATTATATCTCACTGCGGCTCCTGC
6:32566772:G:T:A:wC	ACTGGCCGCTTGACGTTAGTTATGCTGGTTGAATAAGTTCTAGAGATCTGCTATTTAACATAGTGCCTATAGTTAACAAAATAATACTGTGCACTTCAAAATTTGTTTAGAGTTTTTTTGTGGCCTAACATCTCATCTGTCCTGGAGAAAGTTCAATGTGTGCTTGAGAAGAATGTGTATTATATCTAAAACATGCTAAAAAAATTCACCAAAGTCACTGCGGCTCCTGC
6:32566772:G:T:R:wC	ACTGGCCGCTTGACGTTAGTTATGCTGGTTGAATAAGTTCTAGAGATCTGCTATTTAACATAGTGCCTATAGTTAACAAAATAATACTGTGCACTTCAAAATTTGTTTAGAGTTGTTTTGTGGCCTAACATCTCATCTGTCCTGGAGAAAGTTCAATGTGTGCTTGAGAAGAATGTGTATTATATCTAAAACATGCTAAAAAAATTCACCAAAGTCACTGCGGCTCCTGC
6:32566871:G:A:A:wC	ACTGGCCGCTTGACGGTTTTGTGGCCTAACATCTCATCTGTCCTGGAGAAAGTTCAATGTGTGCTTGAGAAGAATGTGTATTATATCTAAAACATGCTAAAAAAATTCACCAAAATGCTATTAGAATAAATGAATACAGTAAAGTTGCAGCAAATAAAATCAACACACAAAAATCAGTAGTATTTCTATACGCTAACAATGAACTATTCAAAAAACACTGCGGCTCCTGC
6:32566871:G:A:R:wC	ACTGGCCGCTTGACGGTTTTGTGGCCTAACATCTCATCTGTCCTGGAGAAAGTTCAATGTGTGCTTGAGAAGAATGTGTATTATATCTAAAACATGCTAAAAAAATTCACCAAAGTGCTATTAGAATAAATGAATACAGTAAAGTTGCAGCAAATAAAATCAACACACAAAAATCAGTAGTATTTCTATACGCTAACAATGAACTATTCAAAAAACACTGCGGCTCCTGC
6:32566872:T:C:A:wC	ACTGGCCGCTTGACGTTTTGTGGCCTAACATCTCATCTGTCCTGGAGAAAGTTCAATGTGTGCTTGAGAAGAATGTGTATTATATCTAAAACATGCTAAAAAAATTCACCAAAGCGCTATTAGAATAAATGAATACAGTAAAGTTGCAGCAAATAAAATCAACACACAAAAATCAGTAGTATTTCTATACGCTAACAATGAACTATTCAAAAAAGCACTGCGGCTCCTGC
6:32566872:T:C:R:wC	ACTGGCCGCTTGACGTTTTGTGGCCTAACATCTCATCTGTCCTGGAGAAAGTTCAATGTGTGCTTGAGAAGAATGTGTATTATATCTAAAACATGCTAAAAAAATTCACCAAAGTGCTATTAGAATAAATGAATACAGTAAAGTTGCAGCAAATAAAATCAACACACAAAAATCAGTAGTATTTCTATACGCTAACAATGAACTATTCAAAAAAGCACTGCGGCTCCTGC
6:32566880:G:GAACT:A:wC	ACTGGCCGCTTGACGTAACATCTCATCTGTCCTGGAGAAAGTTCAATGTGTGCTTGAGAAGAATGTGTATTATATCTAAAACATGCTAAAAAAATTCACCAAAGTGCTATTAGAACTAATAAATGAATACAGTAAAGTTGCAGCAAATAAAATCAACACACAAAAATCAGTAGTATTTCTATACGCTAACAATGAACTATTCAAAAAAGAAATCACACTGCGGCTCCTGC
6:32566880:G:GAACT:R:wC	TAACTGGCCGCTTGACGTAACATCTCATCTGTCCTGGAGAAAGTTCAATGTGTGCTTGAGAAGAATGTGTATTATATCTAAAACATGCTAAAAAAATTCACCAAAGTGCTATTAGAATAAATGAATACAGTAAAGTTGCAGCAAATAAAATCAACACACAAAAATCAGTAGTATTTCTATACGCTAACAATGAACTATTCAAAAAAGAAATCACACTGCGGCTCCTGCGA
6:32566909:A:T:A:wC	ACTGGCCGCTTGACGTCAATGTGTGCTTGAGAAGAATGTGTATTATATCTAAAACATGCTAAAAAAATTCACCAAAGTGCTATTAGAATAAATGAATACAGTAAAGTTGCAGCATATAAAATCAACACACAAAAATCAGTAGTATTTCTATACGCTAACAATGAACTATTCAAAAAAGAAATCAAGAAAACAATCCCATTTACAATATCTACAAACACTGCGGCTCCTGC
6:32566909:A:T:R:wC	ACTGGCCGCTTGACGTCAATGTGTGCTTGAGAAGAATGTGTATTATATCTAAAACATGCTAAAAAAATTCACCAAAGTGCTATTAGAATAAATGAATACAGTAAAGTTGCAGCAAATAAAATCAACACACAAAAATCAGTAGTATTTCTATACGCTAACAATGAACTATTCAAAAAAGAAATCAAGAAAACAATCCCATTTACAATATCTACAAACACTGCGGCTCCTGC
6:32566948:G:A:A:wC	ACTGGCCGCTTGACGCATGCTAAAAAAATTCACCAAAGTGCTATTAGAATAAATGAATACAGTAAAGTTGCAGCAAATAAAATCAACACACAAAAATCAGTAGTATTTCTATACACTAACAATGAACTATTCAAAAAAGAAATCAAGAAAACAATCCCATTTACAATATCTACAAACAATATAAAATTCACATGGAACCACACAAAAAGCCTGAACACTGCGGCTCCTGC
6:32566948:G:A:R:wC	ACTGGCCGCTTGACGCATGCTAAAAAAATTCACCAAAGTGCTATTAGAATAAATGAATACAGTAAAGTTGCAGCAAATAAAATCAACACACAAAAATCAGTAGTATTTCTATACGCTAACAATGAACTATTCAAAAAAGAAATCAAGAAAACAATCCCATTTACAATATCTACAAACAATATAAAATTCACATGGAACCACACAAAAAGCCTGAACACTGCGGCTCCTGC
6:32566972:G:C:A:wC	ACTGGCCGCTTGACGGCTATTAGAATAAATGAATACAGTAAAGTTGCAGCAAATAAAATCAACACACAAAAATCAGTAGTATTTCTATACGCTAACAATGAACTATTCAAAAAACAAATCAAGAAAACAATCCCATTTACAATATCTACAAACAATATAAAATTCACATGGAACCACACAAAAAGCCTGAATAGCTAAGACAATCTTGAGCAAAACACTGCGGCTCCTGC
6:32566972:G:C:R:wC	ACTGGCCGCTTGACGGCTATTAGAATAAATGAATACAGTAAAGTTGCAGCAAATAAAATCAACACACAAAAATCAGTAGTATTTCTATACGCTAACAATGAACTATTCAAAAAAGAAATCAAGAAAACAATCCCATTTACAATATCTACAAACAATATAAAATTCACATGGAACCACACAAAAAGCCTGAATAGCTAAGACAATCTTGAGCAAAACACTGCGGCTCCTGC
6:32567006:C:T:A:wC	ACTGGCCGCTTGACGCAAATAAAATCAACACACAAAAATCAGTAGTATTTCTATACGCTAACAATGAACTATTCAAAAAAGAAATCAAGAAAACAATCCCATTTACAATATCTATAAACAATATAAAATTCACATGGAACCACACAAAAAGCCTGAATAGCTAAGACAATCTTGAGCAAAAAGAGCAAAACTGGAGACATTACACCACTTGACTTCACTGCGGCTCCTGC
6:32567006:C:T:R:wC	ACTGGCCGCTTGACGCAAATAAAATCAACACACAAAAATCAGTAGTATTTCTATACGCTAACAATGAACTATTCAAAAAAGAAATCAAGAAAACAATCCCATTTACAATATCTACAAACAATATAAAATTCACATGGAACCACACAAAAAGCCTGAATAGCTAAGACAATCTTGAGCAAAAAGAGCAAAACTGGAGACATTACACCACTTGACTTCACTGCGGCTCCTGC
6:32567007:A:G:A:wC	ACTGGCCGCTTGACGAAATAAAATCAACACACAAAAATCAGTAGTATTTCTATACGCTAACAATGAACTATTCAAAAAAGAAATCAAGAAAACAATCCCATTTACAATATCTACGAACAATATAAAATTCACATGGAACCACACAAAAAGCCTGAATAGCTAAGACAATCTTGAGCAAAAAGAGCAAAACTGGAGACATTACACCACTTGACTTCCACTGCGGCTCCTGC
6:32567007:A:G:R:wC	ACTGGCCGCTTGACGAAATAAAATCAACACACAAAAATCAGTAGTATTTCTATACGCTAACAATGAACTATTCAAAAAAGAAATCAAGAAAACAATCCCATTTACAATATCTACAAACAATATAAAATTCACATGGAACCACACAAAAAGCCTGAATAGCTAAGACAATCTTGAGCAAAAAGAGCAAAACTGGAGACATTACACCACTTGACTTCCACTGCGGCTCCTGC
6:32567024:C:T:A:wC	ACTGGCCGCTTGACGAAAAATCAGTAGTATTTCTATACGCTAACAATGAACTATTCAAAAAAGAAATCAAGAAAACAATCCCATTTACAATATCTACAAACAATATAAAATTCATATGGAACCACACAAAAAGCCTGAATAGCTAAGACAATCTTGAGCAAAAAGAGCAAAACTGGAGACATTACACCACTTGACTTCAAACTATATTACAAAGCCACTGCGGCTCCTGC
6:32567024:C:T:R:wC	ACTGGCCGCTTGACGAAAAATCAGTAGTATTTCTATACGCTAACAATGAACTATTCAAAAAAGAAATCAAGAAAACAATCCCATTTACAATATCTACAAACAATATAAAATTCACATGGAACCACACAAAAAGCCTGAATAGCTAAGACAATCTTGAGCAAAAAGAGCAAAACTGGAGACATTACACCACTTGACTTCAAACTATATTACAAAGCCACTGCGGCTCCTGC
6:32567154:A:C:A:wC	ACTGGCCGCTTGACGAGACAATCTTGAGCAAAAAGAGCAAAACTGGAGACATTACACCACTTGACTTCAAACTATATTACAAAGCTATAGTACTTAAAACAGCATGGCTGGGCACGGTGGCTCATGCTTGTAATCCCAGCACTTTGGGAGGCTGAGGCAGGTGGATCACAAGGTCAGGACTTCAAGACCAGCCTGGCCAAGATGGTGAAACCCCACACTGCGGCTCCTGC
6:32567154:A:C:R:wC	ACTGGCCGCTTGACGAGACAATCTTGAGCAAAAAGAGCAAAACTGGAGACATTACACCACTTGACTTCAAACTATATTACAAAGCTATAGTACTTAAAACAGCATGGCTGGGCAAGGTGGCTCATGCTTGTAATCCCAGCACTTTGGGAGGCTGAGGCAGGTGGATCACAAGGTCAGGACTTCAAGACCAGCCTGGCCAAGATGGTGAAACCCCACACTGCGGCTCCTGC
6:32567155:G:A:A:wC	ACTGGCCGCTTGACGGACAATCTTGAGCAAAAAGAGCAAAACTGGAGACATTACACCACTTGACTTCAAACTATATTACAAAGCTATAGTACTTAAAACAGCATGGCTGGGCAAAGTGGCTCATGCTTGTAATCCCAGCACTTTGGGAGGCTGAGGCAGGTGGATCACAAGGTCAGGACTTCAAGACCAGCCTGGCCAAGATGGTGAAACCCCATCACTGCGGCTCCTGC
6:32567155:G:A:R:wC	ACTGGCCGCTTGACGGACAATCTTGAGCAAAAAGAGCAAAACTGGAGACATTACACCACTTGACTTCAAACTATATTACAAAGCTATAGTACTTAAAACAGCATGGCTGGGCAAGGTGGCTCATGCTTGTAATCCCAGCACTTTGGGAGGCTGAGGCAGGTGGATCACAAGGTCAGGACTTCAAGACCAGCCTGGCCAAGATGGTGAAACCCCATCACTGCGGCTCCTGC
6:32567297:T:C:A:wC	ACTGGCCGCTTGACGAGGTGGATCACAAGGTCAGGACTTCAAGACCAGCCTGGCCAAGATGGTGAAACCCCATCACTACTAAAAATACAAAAATTAGCTGGGCATGGTGGCAGGCGCCTGTAACTCCAGCTACTCAGGAGGATAAGGTAGAGAACTGCTTGAACCCGGAAAGCAGAGGTTGCAGTCAGCCAAAATCATGCCACTGCACTCCAGCCCACTGCGGCTCCTGC
6:32567297:T:C:R:wC	ACTGGCCGCTTGACGAGGTGGATCACAAGGTCAGGACTTCAAGACCAGCCTGGCCAAGATGGTGAAACCCCATCACTACTAAAAATACAAAAATTAGCTGGGCATGGTGGCAGGTGCCTGTAACTCCAGCTACTCAGGAGGATAAGGTAGAGAACTGCTTGAACCCGGAAAGCAGAGGTTGCAGTCAGCCAAAATCATGCCACTGCACTCCAGCCCACTGCGGCTCCTGC
6:32567298:G:A:A:wC	ACTGGCCGCTTGACGGGTGGATCACAAGGTCAGGACTTCAAGACCAGCCTGGCCAAGATGGTGAAACCCCATCACTACTAAAAATACAAAAATTAGCTGGGCATGGTGGCAGGTACCTGTAACTCCAGCTACTCAGGAGGATAAGGTAGAGAACTGCTTGAACCCGGAAAGCAGAGGTTGCAGTCAGCCAAAATCATGCCACTGCACTCCAGCCTCACTGCGGCTCCTGC
6:32567298:G:A:R:wC	ACTGGCCGCTTGACGGGTGGATCACAAGGTCAGGACTTCAAGACCAGCCTGGCCAAGATGGTGAAACCCCATCACTACTAAAAATACAAAAATTAGCTGGGCATGGTGGCAGGTGCCTGTAACTCCAGCTACTCAGGAGGATAAGGTAGAGAACTGCTTGAACCCGGAAAGCAGAGGTTGCAGTCAGCCAAAATCATGCCACTGCACTCCAGCCTCACTGCGGCTCCTGC
6:32567330:T:C:A:wC	ACTGGCCGCTTGACGCCTGGCCAAGATGGTGAAACCCCATCACTACTAAAAATACAAAAATTAGCTGGGCATGGTGGCAGGTGCCTGTAACTCCAGCTACTCAGGAGGATAAGGCAGAGAACTGCTTGAACCCGGAAAGCAGAGGTTGCAGTCAGCCAAAATCATGCCACTGCACTCCAGCCTGGGAAACAGAGCATGACTCCATCTAAAAACAACACTGCGGCTCCTGC
6:32567330:T:C:R:wC	ACTGGCCGCTTGACGCCTGGCCAAGATGGTGAAACCCCATCACTACTAAAAATACAAAAATTAGCTGGGCATGGTGGCAGGTGCCTGTAACTCCAGCTACTCAGGAGGATAAGGTAGAGAACTGCTTGAACCCGGAAAGCAGAGGTTGCAGTCAGCCAAAATCATGCCACTGCACTCCAGCCTGGGAAACAGAGCATGACTCCATCTAAAAACAACACTGCGGCTCCTGC
6:32567337:C:T:A:wC	ACTGGCCGCTTGACGAAGATGGTGAAACCCCATCACTACTAAAAATACAAAAATTAGCTGGGCATGGTGGCAGGTGCCTGTAACTCCAGCTACTCAGGAGGATAAGGTAGAGAATTGCTTGAACCCGGAAAGCAGAGGTTGCAGTCAGCCAAAATCATGCCACTGCACTCCAGCCTGGGAAACAGAGCATGACTCCATCTAAAAACAATAACAACCACTGCGGCTCCTGC
6:32567337:C:T:R:wC	ACTGGCCGCTTGACGAAGATGGTGAAACCCCATCACTACTAAAAATACAAAAATTAGCTGGGCATGGTGGCAGGTGCCTGTAACTCCAGCTACTCAGGAGGATAAGGTAGAGAACTGCTTGAACCCGGAAAGCAGAGGTTGCAGTCAGCCAAAATCATGCCACTGCACTCCAGCCTGGGAAACAGAGCATGACTCCATCTAAAAACAATAACAACCACTGCGGCTCCTGC
6:32567353:A:G:A:wC	ACTGGCCGCTTGACGATCACTACTAAAAATACAAAAATTAGCTGGGCATGGTGGCAGGTGCCTGTAACTCCAGCTACTCAGGAGGATAAGGTAGAGAACTGCTTGAACCCGGAAGGCAGAGGTTGCAGTCAGCCAAAATCATGCCACTGCACTCCAGCCTGGGAAACAGAGCATGACTCCATCTAAAAACAATAACAACAACAACAACAACAAAACACTGCGGCTCCTGC
6:32567353:A:G:R:wC	ACTGGCCGCTTGACGATCACTACTAAAAATACAAAAATTAGCTGGGCATGGTGGCAGGTGCCTGTAACTCCAGCTACTCAGGAGGATAAGGTAGAGAACTGCTTGAACCCGGAAAGCAGAGGTTGCAGTCAGCCAAAATCATGCCACTGCACTCCAGCCTGGGAAACAGAGCATGACTCCATCTAAAAACAATAACAACAACAACAACAACAAAACACTGCGGCTCCTGC
6:32567356:A:G:A:wC	ACTGGCCGCTTGACGACTACTAAAAATACAAAAATTAGCTGGGCATGGTGGCAGGTGCCTGTAACTCCAGCTACTCAGGAGGATAAGGTAGAGAACTGCTTGAACCCGGAAAGCGGAGGTTGCAGTCAGCCAAAATCATGCCACTGCACTCCAGCCTGGGAAACAGAGCATGACTCCATCTAAAAACAATAACAACAACAACAACAACAAAACCCCACTGCGGCTCCTGC
6:32567356:A:G:R:wC	ACTGGCCGCTTGACGACTACTAAAAATACAAAAATTAGCTGGGCATGGTGGCAGGTGCCTGTAACTCCAGCTACTCAGGAGGATAAGGTAGAGAACTGCTTGAACCCGGAAAGCAGAGGTTGCAGTCAGCCAAAATCATGCCACTGCACTCCAGCCTGGGAAACAGAGCATGACTCCATCTAAAAACAATAACAACAACAACAACAACAAAACCCCACTGCGGCTCCTGC
6:32567368:C:G:A:wC	ACTGGCCGCTTGACGACAAAAATTAGCTGGGCATGGTGGCAGGTGCCTGTAACTCCAGCTACTCAGGAGGATAAGGTAGAGAACTGCTTGAACCCGGAAAGCAGAGGTTGCAGTGAGCCAAAATCATGCCACTGCACTCCAGCCTGGGAAACAGAGCATGACTCCATCTAAAAACAATAACAACAACAACAACAACAAAACCCAGCATGGTACTGCACTGCGGCTCCTGC
6:32567368:C:G:R:wC	ACTGGCCGCTTGACGACAAAAATTAGCTGGGCATGGTGGCAGGTGCCTGTAACTCCAGCTACTCAGGAGGATAAGGTAGAGAACTGCTTGAACCCGGAAAGCAGAGGTTGCAGTCAGCCAAAATCATGCCACTGCACTCCAGCCTGGGAAACAGAGCATGACTCCATCTAAAAACAATAACAACAACAACAACAACAAAACCCAGCATGGTACTGCACTGCGGCTCCTGC
6:32567375:A:G:A:wC	ACTGGCCGCTTGACGTTAGCTGGGCATGGTGGCAGGTGCCTGTAACTCCAGCTACTCAGGAGGATAAGGTAGAGAACTGCTTGAACCCGGAAAGCAGAGGTTGCAGTCAGCCAAGATCATGCCACTGCACTCCAGCCTGGGAAACAGAGCATGACTCCATCTAAAAACAATAACAACAACAACAACAACAAAACCCAGCATGGTACTGGCATAACCACTGCGGCTCCTGC
6:32567375:A:G:R:wC	ACTGGCCGCTTGACGTTAGCTGGGCATGGTGGCAGGTGCCTGTAACTCCAGCTACTCAGGAGGATAAGGTAGAGAACTGCTTGAACCCGGAAAGCAGAGGTTGCAGTCAGCCAAAATCATGCCACTGCACTCCAGCCTGGGAAACAGAGCATGACTCCATCTAAAAACAATAACAACAACAACAACAACAAAACCCAGCATGGTACTGGCATAACCACTGCGGCTCCTGC
6:32567380:T:C:A:wC	ACTGGCCGCTTGACGTGGGCATGGTGGCAGGTGCCTGTAACTCCAGCTACTCAGGAGGATAAGGTAGAGAACTGCTTGAACCCGGAAAGCAGAGGTTGCAGTCAGCCAAAATCACGCCACTGCACTCCAGCCTGGGAAACAGAGCATGACTCCATCTAAAAACAATAACAACAACAACAACAACAAAACCCAGCATGGTACTGGCATAACAGTAGCACTGCGGCTCCTGC
6:32567380:T:C:R:wC	ACTGGCCGCTTGACGTGGGCATGGTGGCAGGTGCCTGTAACTCCAGCTACTCAGGAGGATAAGGTAGAGAACTGCTTGAACCCGGAAAGCAGAGGTTGCAGTCAGCCAAAATCATGCCACTGCACTCCAGCCTGGGAAACAGAGCATGACTCCATCTAAAAACAATAACAACAACAACAACAACAAAACCCAGCATGGTACTGGCATAACAGTAGCACTGCGGCTCCTGC
6:32567381:G:A:A:wC	ACTGGCCGCTTGACGGGGCATGGTGGCAGGTGCCTGTAACTCCAGCTACTCAGGAGGATAAGGTAGAGAACTGCTTGAACCCGGAAAGCAGAGGTTGCAGTCAGCCAAAATCATACCACTGCACTCCAGCCTGGGAAACAGAGCATGACTCCATCTAAAAACAATAACAACAACAACAACAACAAAACCCAGCATGGTACTGGCATAACAGTAGACACTGCGGCTCCTGC
6:32567381:G:A:R:wC	ACTGGCCGCTTGACGGGGCATGGTGGCAGGTGCCTGTAACTCCAGCTACTCAGGAGGATAAGGTAGAGAACTGCTTGAACCCGGAAAGCAGAGGTTGCAGTCAGCCAAAATCATGCCACTGCACTCCAGCCTGGGAAACAGAGCATGACTCCATCTAAAAACAATAACAACAACAACAACAACAAAACCCAGCATGGTACTGGCATAACAGTAGACACTGCGGCTCCTGC
6:32567488:A:T:A:wC	ACTGGCCGCTTGACGACTCCAGCCTGGGAAACAGAGCATGACTCCATCTAAAAACAATAACAACAACAACAACAACAAAACCCAGCATGGTACTGGCATAACAGTAGACACATCTACGGATGAAACAGAATACAGAGCCCAGAAATGAATCTACTTATTTATGACCAAGTTATTTTCAATAAAGTTACCAAGAACACACAATGGGAAAAGGAAAACACTGCGGCTCCTGC
6:32567488:A:T:R:wC	ACTGGCCGCTTGACGACTCCAGCCTGGGAAACAGAGCATGACTCCATCTAAAAACAATAACAACAACAACAACAACAAAACCCAGCATGGTACTGGCATAACAGTAGACACATCAACGGATGAAACAGAATACAGAGCCCAGAAATGAATCTACTTATTTATGACCAAGTTATTTTCAATAAAGTTACCAAGAACACACAATGGGAAAAGGAAAACACTGCGGCTCCTGC
6:32567502:A:T:A:wC	ACTGGCCGCTTGACGAACAGAGCATGACTCCATCTAAAAACAATAACAACAACAACAACAACAAAACCCAGCATGGTACTGGCATAACAGTAGACACATCAACGGATGAAACAGTATACAGAGCCCAGAAATGAATCTACTTATTTATGACCAAGTTATTTTCAATAAAGTTACCAAGAACACACAATGGGAAAAGGAAAATCTCTTCAATTAACCACTGCGGCTCCTGC
6:32567502:A:T:R:wC	ACTGGCCGCTTGACGAACAGAGCATGACTCCATCTAAAAACAATAACAACAACAACAACAACAAAACCCAGCATGGTACTGGCATAACAGTAGACACATCAACGGATGAAACAGAATACAGAGCCCAGAAATGAATCTACTTATTTATGACCAAGTTATTTTCAATAAAGTTACCAAGAACACACAATGGGAAAAGGAAAATCTCTTCAATTAACCACTGCGGCTCCTGC
6:32567586:A:C:A:wC	ACTGGCCGCTTGACGCAACGGATGAAACAGAATACAGAGCCCAGAAATGAATCTACTTATTTATGACCAAGTTATTTTCAATAAAGTTACCAAGAACACACAATGGGAAAAGGACAATCTCTTCAATTAACAGTGCTGAGAAAACTGGATATTCATATGCAGAGAATAAAATTGGATCTTTATCTCACACCATATACAAAAATCAACTAAAAATGCACTGCGGCTCCTGC
6:32567586:A:C:R:wC	ACTGGCCGCTTGACGCAACGGATGAAACAGAATACAGAGCCCAGAAATGAATCTACTTATTTATGACCAAGTTATTTTCAATAAAGTTACCAAGAACACACAATGGGAAAAGGAAAATCTCTTCAATTAACAGTGCTGAGAAAACTGGATATTCATATGCAGAGAATAAAATTGGATCTTTATCTCACACCATATACAAAAATCAACTAAAAATGCACTGCGGCTCCTGC
6:32567627:T:C:A:wC	ACTGGCCGCTTGACGTTATTTATGACCAAGTTATTTTCAATAAAGTTACCAAGAACACACAATGGGAAAAGGAAAATCTCTTCAATTAACAGTGCTGAGAAAACTGGATATTCACATGCAGAGAATAAAATTGGATCTTTATCTCACACCATATACAAAAATCAACTAAAAATGGATTGGAGACTTAAATATAAGACCTGAAACTGTAAAAATACCACTGCGGCTCCTGC
6:32567627:T:C:R:wC	ACTGGCCGCTTGACGTTATTTATGACCAAGTTATTTTCAATAAAGTTACCAAGAACACACAATGGGAAAAGGAAAATCTCTTCAATTAACAGTGCTGAGAAAACTGGATATTCATATGCAGAGAATAAAATTGGATCTTTATCTCACACCATATACAAAAATCAACTAAAAATGGATTGGAGACTTAAATATAAGACCTGAAACTGTAAAAATACCACTGCGGCTCCTGC
6:32567719:TA:T:A:wC	ACTGGCCGCTTGACGTATTCATATGCAGAGAATAAAATTGGATCTTTATCTCACACCATATACAAAAATCAACTAAAAATGGATTGGAGACTTAAATATAAGACCTGAAACTGTAAAATACTAGAAGAAAACAGAGAGAACCTATACAACGTTGGTCTGGACAATGATTTTTATTTTATTTGACCCCAAAAGCTTAGGCAACAAAATTTAAAAACACTGCGGCTCCTGCG
6:32567719:TA:T:R:wC	ACTGGCCGCTTGACGTATTCATATGCAGAGAATAAAATTGGATCTTTATCTCACACCATATACAAAAATCAACTAAAAATGGATTGGAGACTTAAATATAAGACCTGAAACTGTAAAAATACTAGAAGAAAACAGAGAGAACCTATACAACGTTGGTCTGGACAATGATTTTTATTTTATTTGACCCCAAAAGCTTAGGCAACAAAATTTAAAAACACTGCGGCTCCTGC
6:32567798:G:T:A:wC	ACTGGCCGCTTGACGAAATATAAGACCTGAAACTGTAAAAATACTAGAAGAAAACAGAGAGAACCTATACAACGTTGGTCTGGACAATGATTTTTATTTTATTTGACCCCAAAATCTTAGGCAACAAAATTTAAAAATAGACAAGTGGGATTACATCACATTAAAAAGCTTCTGCACAACAAAGAAAACAACAGAACGAAGAGACAACCTATCGGCACTGCGGCTCCTGC
6:32567798:G:T:R:wC	ACTGGCCGCTTGACGAAATATAAGACCTGAAACTGTAAAAATACTAGAAGAAAACAGAGAGAACCTATACAACGTTGGTCTGGACAATGATTTTTATTTTATTTGACCCCAAAAGCTTAGGCAACAAAATTTAAAAATAGACAAGTGGGATTACATCACATTAAAAAGCTTCTGCACAACAAAGAAAACAACAGAACGAAGAGACAACCTATCGGCACTGCGGCTCCTGC
6:32567820:A:T:A:wC	ACTGGCCGCTTGACGAAAATACTAGAAGAAAACAGAGAGAACCTATACAACGTTGGTCTGGACAATGATTTTTATTTTATTTGACCCCAAAAGCTTAGGCAACAAAATTTAAAATTAGACAAGTGGGATTACATCACATTAAAAAGCTTCTGCACAACAAAGAAAACAACAGAACGAAGAGACAACCTATCGGCTGGGAGAAAATATTTTCAAGCCACTGCGGCTCCTGC
6:32567820:A:T:R:wC	ACTGGCCGCTTGACGAAAATACTAGAAGAAAACAGAGAGAACCTATACAACGTTGGTCTGGACAATGATTTTTATTTTATTTGACCCCAAAAGCTTAGGCAACAAAATTTAAAAATAGACAAGTGGGATTACATCACATTAAAAAGCTTCTGCACAACAAAGAAAACAACAGAACGAAGAGACAACCTATCGGCTGGGAGAAAATATTTTCAAGCCACTGCGGCTCCTGC
6:32567880:C:T:A:wC	ACTGGCCGCTTGACGTTTATTTGACCCCAAAAGCTTAGGCAACAAAATTTAAAAATAGACAAGTGGGATTACATCACATTAAAAAGCTTCTGCACAACAAAGAAAACAACAGAATGAAGAGACAACCTATCGGCTGGGAGAAAATATTTTCAAGCAATACATCTGATGAAGGGTTAACATCCAAAATATATTAGGAACTCTCAATAGCAAAAAAACACTGCGGCTCCTGC
6:32567880:C:T:R:wC	ACTGGCCGCTTGACGTTTATTTGACCCCAAAAGCTTAGGCAACAAAATTTAAAAATAGACAAGTGGGATTACATCACATTAAAAAGCTTCTGCACAACAAAGAAAACAACAGAACGAAGAGACAACCTATCGGCTGGGAGAAAATATTTTCAAGCAATACATCTGATGAAGGGTTAACATCCAAAATATATTAGGAACTCTCAATAGCAAAAAAACACTGCGGCTCCTGC
6:32567954:T:C:A:wC	ACTGGCCGCTTGACGCTGCACAACAAAGAAAACAACAGAACGAAGAGACAACCTATCGGCTGGGAGAAAATATTTTCAAGCAATACATCTGATGAAGGGTTAACATCCAAAATACATTAGGAACTCTCAATAGCAAAAAAATAAAAATAAAAAATAAGATTTAAAAATAAGCAAAGAACATGAATAAACATTTCTCAAAAGAAGACATTGAAGTGCACTGCGGCTCCTGC
6:32567954:T:C:R:wC	ACTGGCCGCTTGACGCTGCACAACAAAGAAAACAACAGAACGAAGAGACAACCTATCGGCTGGGAGAAAATATTTTCAAGCAATACATCTGATGAAGGGTTAACATCCAAAATATATTAGGAACTCTCAATAGCAAAAAAATAAAAATAAAAAATAAGATTTAAAAATAAGCAAAGAACATGAATAAACATTTCTCAAAAGAAGACATTGAAGTGCACTGCGGCTCCTGC
6:32567960:G:A:A:wC	ACTGGCCGCTTGACGAACAAAGAAAACAACAGAACGAAGAGACAACCTATCGGCTGGGAGAAAATATTTTCAAGCAATACATCTGATGAAGGGTTAACATCCAAAATATATTAGAAACTCTCAATAGCAAAAAAATAAAAATAAAAAATAAGATTTAAAAATAAGCAAAGAACATGAATAAACATTTCTCAAAAGAAGACATTGAAGTGGCCAACCACTGCGGCTCCTGC
6:32567960:G:A:R:wC	ACTGGCCGCTTGACGAACAAAGAAAACAACAGAACGAAGAGACAACCTATCGGCTGGGAGAAAATATTTTCAAGCAATACATCTGATGAAGGGTTAACATCCAAAATATATTAGGAACTCTCAATAGCAAAAAAATAAAAATAAAAAATAAGATTTAAAAATAAGCAAAGAACATGAATAAACATTTCTCAAAAGAAGACATTGAAGTGGCCAACCACTGCGGCTCCTGC
6:32568018:C:T:A:wC	ACTGGCCGCTTGACGGCAATACATCTGATGAAGGGTTAACATCCAAAATATATTAGGAACTCTCAATAGCAAAAAAATAAAAATAAAAAATAAGATTTAAAAATAAGCAAAGAATATGAATAAACATTTCTCAAAAGAAGACATTGAAGTGGCCAACAGGCATATGAAAAAATGCTTAACATTGGCTGGGTGTGGTGGCTCACACCTGTAATCCTCACTGCGGCTCCTGC
6:32568018:C:T:R:wC	ACTGGCCGCTTGACGGCAATACATCTGATGAAGGGTTAACATCCAAAATATATTAGGAACTCTCAATAGCAAAAAAATAAAAATAAAAAATAAGATTTAAAAATAAGCAAAGAACATGAATAAACATTTCTCAAAAGAAGACATTGAAGTGGCCAACAGGCATATGAAAAAATGCTTAACATTGGCTGGGTGTGGTGGCTCACACCTGTAATCCTCACTGCGGCTCCTGC
6:32568085:T:C:A:wC	ACTGGCCGCTTGACGATAAAAAATAAGATTTAAAAATAAGCAAAGAACATGAATAAACATTTCTCAAAAGAAGACATTGAAGTGGCCAACAGGCATATGAAAAAATGCTTAACACTGGCTGGGTGTGGTGGCTCACACCTGTAATCCTAGCACTTTGGGAGGCTGAGGCGGGTGGATCACGAGGTCAAGAGATTGAGACTATCCTGGCTAACACACACTGCGGCTCCTGC
6:32568085:T:C:R:wC	ACTGGCCGCTTGACGATAAAAAATAAGATTTAAAAATAAGCAAAGAACATGAATAAACATTTCTCAAAAGAAGACATTGAAGTGGCCAACAGGCATATGAAAAAATGCTTAACATTGGCTGGGTGTGGTGGCTCACACCTGTAATCCTAGCACTTTGGGAGGCTGAGGCGGGTGGATCACGAGGTCAAGAGATTGAGACTATCCTGGCTAACACACACTGCGGCTCCTGC
6:32568088:GC:G:A:wC	ACTGGCCGCTTGACGAAAATAAGATTTAAAAATAAGCAAAGAACATGAATAAACATTTCTCAAAAGAAGACATTGAAGTGGCCAACAGGCATATGAAAAAATGCTTAACATTGGTGGGTGTGGTGGCTCACACCTGTAATCCTAGCACTTTGGGAGGCTGAGGCGGGTGGATCACGAGGTCAAGAGATTGAGACTATCCTGGCTAACACAGTGACACTGCGGCTCCTGCG
6:32568088:GC:G:R:wC	ACTGGCCGCTTGACGAAAATAAGATTTAAAAATAAGCAAAGAACATGAATAAACATTTCTCAAAAGAAGACATTGAAGTGGCCAACAGGCATATGAAAAAATGCTTAACATTGGCTGGGTGTGGTGGCTCACACCTGTAATCCTAGCACTTTGGGAGGCTGAGGCGGGTGGATCACGAGGTCAAGAGATTGAGACTATCCTGGCTAACACAGTGACACTGCGGCTCCTGC
6:32568096:T:C:A:wC	ACTGGCCGCTTGACGGATTTAAAAATAAGCAAAGAACATGAATAAACATTTCTCAAAAGAAGACATTGAAGTGGCCAACAGGCATATGAAAAAATGCTTAACATTGGCTGGGTGCGGTGGCTCACACCTGTAATCCTAGCACTTTGGGAGGCTGAGGCGGGTGGATCACGAGGTCAAGAGATTGAGACTATCCTGGCTAACACAGTGAAACACCGCACTGCGGCTCCTGC
6:32568096:T:C:R:wC	ACTGGCCGCTTGACGGATTTAAAAATAAGCAAAGAACATGAATAAACATTTCTCAAAAGAAGACATTGAAGTGGCCAACAGGCATATGAAAAAATGCTTAACATTGGCTGGGTGTGGTGGCTCACACCTGTAATCCTAGCACTTTGGGAGGCTGAGGCGGGTGGATCACGAGGTCAAGAGATTGAGACTATCCTGGCTAACACAGTGAAACACCGCACTGCGGCTCCTGC
6:32568097:G:A:A:wC	ACTGGCCGCTTGACGATTTAAAAATAAGCAAAGAACATGAATAAACATTTCTCAAAAGAAGACATTGAAGTGGCCAACAGGCATATGAAAAAATGCTTAACATTGGCTGGGTGTAGTGGCTCACACCTGTAATCCTAGCACTTTGGGAGGCTGAGGCGGGTGGATCACGAGGTCAAGAGATTGAGACTATCCTGGCTAACACAGTGAAACACCGTCACTGCGGCTCCTGC
6:32568097:G:A:R:wC	ACTGGCCGCTTGACGATTTAAAAATAAGCAAAGAACATGAATAAACATTTCTCAAAAGAAGACATTGAAGTGGCCAACAGGCATATGAAAAAATGCTTAACATTGGCTGGGTGTGGTGGCTCACACCTGTAATCCTAGCACTTTGGGAGGCTGAGGCGGGTGGATCACGAGGTCAAGAGATTGAGACTATCCTGGCTAACACAGTGAAACACCGTCACTGCGGCTCCTGC
6:32568107:A:G:A:wC	ACTGGCCGCTTGACGAAGCAAAGAACATGAATAAACATTTCTCAAAAGAAGACATTGAAGTGGCCAACAGGCATATGAAAAAATGCTTAACATTGGCTGGGTGTGGTGGCTCACGCCTGTAATCCTAGCACTTTGGGAGGCTGAGGCGGGTGGATCACGAGGTCAAGAGATTGAGACTATCCTGGCTAACACAGTGAAACACCGTCTGTACAAAACACTGCGGCTCCTGC
6:32568107:A:G:R:wC	ACTGGCCGCTTGACGAAGCAAAGAACATGAATAAACATTTCTCAAAAGAAGACATTGAAGTGGCCAACAGGCATATGAAAAAATGCTTAACATTGGCTGGGTGTGGTGGCTCACACCTGTAATCCTAGCACTTTGGGAGGCTGAGGCGGGTGGATCACGAGGTCAAGAGATTGAGACTATCCTGGCTAACACAGTGAAACACCGTCTGTACAAAACACTGCGGCTCCTGC
6:32568118:T:C:A:wC	ACTGGCCGCTTGACGATGAATAAACATTTCTCAAAAGAAGACATTGAAGTGGCCAACAGGCATATGAAAAAATGCTTAACATTGGCTGGGTGTGGTGGCTCACACCTGTAATCCCAGCACTTTGGGAGGCTGAGGCGGGTGGATCACGAGGTCAAGAGATTGAGACTATCCTGGCTAACACAGTGAAACACCGTCTGTACAAAAAATGCAAAAATCACTGCGGCTCCTGC
6:32568118:T:C:R:wC	ACTGGCCGCTTGACGATGAATAAACATTTCTCAAAAGAAGACATTGAAGTGGCCAACAGGCATATGAAAAAATGCTTAACATTGGCTGGGTGTGGTGGCTCACACCTGTAATCCTAGCACTTTGGGAGGCTGAGGCGGGTGGATCACGAGGTCAAGAGATTGAGACTATCCTGGCTAACACAGTGAAACACCGTCTGTACAAAAAATGCAAAAATCACTGCGGCTCCTGC
6:32568193:A:C:A:wC	ACTGGCCGCTTGACGTGTGGTGGCTCACACCTGTAATCCTAGCACTTTGGGAGGCTGAGGCGGGTGGATCACGAGGTCAAGAGATTGAGACTATCCTGGCTAACACAGTGAAACCCCGTCTGTACAAAAAATGCAAAAATTAGCTGGGCATGGTGGCACACGCATGTAGTCCCAGCTACTTGGGAGGCTGAGGCAGGAGAATTACCTGGGCCCAGCACTGCGGCTCCTGC
6:32568193:A:C:R:wC	ACTGGCCGCTTGACGTGTGGTGGCTCACACCTGTAATCCTAGCACTTTGGGAGGCTGAGGCGGGTGGATCACGAGGTCAAGAGATTGAGACTATCCTGGCTAACACAGTGAAACACCGTCTGTACAAAAAATGCAAAAATTAGCTGGGCATGGTGGCACACGCATGTAGTCCCAGCTACTTGGGAGGCTGAGGCAGGAGAATTACCTGGGCCCAGCACTGCGGCTCCTGC
6:32568195:C:T:A:wC	ACTGGCCGCTTGACGTGGTGGCTCACACCTGTAATCCTAGCACTTTGGGAGGCTGAGGCGGGTGGATCACGAGGTCAAGAGATTGAGACTATCCTGGCTAACACAGTGAAACACTGTCTGTACAAAAAATGCAAAAATTAGCTGGGCATGGTGGCACACGCATGTAGTCCCAGCTACTTGGGAGGCTGAGGCAGGAGAATTACCTGGGCCCAGGACACTGCGGCTCCTGC
6:32568195:C:T:R:wC	ACTGGCCGCTTGACGTGGTGGCTCACACCTGTAATCCTAGCACTTTGGGAGGCTGAGGCGGGTGGATCACGAGGTCAAGAGATTGAGACTATCCTGGCTAACACAGTGAAACACCGTCTGTACAAAAAATGCAAAAATTAGCTGGGCATGGTGGCACACGCATGTAGTCCCAGCTACTTGGGAGGCTGAGGCAGGAGAATTACCTGGGCCCAGGACACTGCGGCTCCTGC
6:32568200:G:C:A:wC	ACTGGCCGCTTGACGGCTCACACCTGTAATCCTAGCACTTTGGGAGGCTGAGGCGGGTGGATCACGAGGTCAAGAGATTGAGACTATCCTGGCTAACACAGTGAAACACCGTCTCTACAAAAAATGCAAAAATTAGCTGGGCATGGTGGCACACGCATGTAGTCCCAGCTACTTGGGAGGCTGAGGCAGGAGAATTACCTGGGCCCAGGAAGCAGCACTGCGGCTCCTGC
6:32568200:G:C:R:wC	ACTGGCCGCTTGACGGCTCACACCTGTAATCCTAGCACTTTGGGAGGCTGAGGCGGGTGGATCACGAGGTCAAGAGATTGAGACTATCCTGGCTAACACAGTGAAACACCGTCTGTACAAAAAATGCAAAAATTAGCTGGGCATGGTGGCACACGCATGTAGTCCCAGCTACTTGGGAGGCTGAGGCAGGAGAATTACCTGGGCCCAGGAAGCAGCACTGCGGCTCCTGC
6:32568251:C:T:A:wC	ACTGGCCGCTTGACGAGGTCAAGAGATTGAGACTATCCTGGCTAACACAGTGAAACACCGTCTGTACAAAAAATGCAAAAATTAGCTGGGCATGGTGGCACACGCATGTAGTCCTAGCTACTTGGGAGGCTGAGGCAGGAGAATTACCTGGGCCCAGGAAGCAGAGGTTGCAGTGAGCCAAGATTGCACCATTGTACTCCAGCCTGGGCGACAGACACTGCGGCTCCTGC
6:32568251:C:T:R:wC	ACTGGCCGCTTGACGAGGTCAAGAGATTGAGACTATCCTGGCTAACACAGTGAAACACCGTCTGTACAAAAAATGCAAAAATTAGCTGGGCATGGTGGCACACGCATGTAGTCCCAGCTACTTGGGAGGCTGAGGCAGGAGAATTACCTGGGCCCAGGAAGCAGAGGTTGCAGTGAGCCAAGATTGCACCATTGTACTCCAGCCTGGGCGACAGACACTGCGGCTCCTGC
6:32568299:A:G:A:wC	ACTGGCCGCTTGACGGTACAAAAAATGCAAAAATTAGCTGGGCATGGTGGCACACGCATGTAGTCCCAGCTACTTGGGAGGCTGAGGCAGGAGAATTACCTGGGCCCAGGAAGCGGAGGTTGCAGTGAGCCAAGATTGCACCATTGTACTCCAGCCTGGGCGACAGAGCAAGACTCTGTCTCAAAAAAAAAAAAAAAATGCTTAACATCACTAATCACTGCGGCTCCTGC
6:32568299:A:G:R:wC	ACTGGCCGCTTGACGGTACAAAAAATGCAAAAATTAGCTGGGCATGGTGGCACACGCATGTAGTCCCAGCTACTTGGGAGGCTGAGGCAGGAGAATTACCTGGGCCCAGGAAGCAGAGGTTGCAGTGAGCCAAGATTGCACCATTGTACTCCAGCCTGGGCGACAGAGCAAGACTCTGTCTCAAAAAAAAAAAAAAAATGCTTAACATCACTAATCACTGCGGCTCCTGC
6:32568316:A:G:A:wC	ACTGGCCGCTTGACGATTAGCTGGGCATGGTGGCACACGCATGTAGTCCCAGCTACTTGGGAGGCTGAGGCAGGAGAATTACCTGGGCCCAGGAAGCAGAGGTTGCAGTGAGCCGAGATTGCACCATTGTACTCCAGCCTGGGCGACAGAGCAAGACTCTGTCTCAAAAAAAAAAAAAAAATGCTTAACATCACTAATCATTAGGGAAATGCAAACACTGCGGCTCCTGC
6:32568316:A:G:R:wC	ACTGGCCGCTTGACGATTAGCTGGGCATGGTGGCACACGCATGTAGTCCCAGCTACTTGGGAGGCTGAGGCAGGAGAATTACCTGGGCCCAGGAAGCAGAGGTTGCAGTGAGCCAAGATTGCACCATTGTACTCCAGCCTGGGCGACAGAGCAAGACTCTGTCTCAAAAAAAAAAAAAAAATGCTTAACATCACTAATCATTAGGGAAATGCAAACACTGCGGCTCCTGC
6:32568383:T:A:A:wC	ACTGGCCGCTTGACGCTGGGCCCAGGAAGCAGAGGTTGCAGTGAGCCAAGATTGCACCATTGTACTCCAGCCTGGGCGACAGAGCAAGACTCTGTCTCAAAAAAAAAAAAAAAAAGCTTAACATCACTAATCATTAGGGAAATGCAAATTAAAGCCACAACGAGATATCACCTCACACCGGAAAGAATGGTTCTTATTGAAAGGGTAAAAGATAACACTGCGGCTCCTGC
6:32568383:T:A:R:wC	ACTGGCCGCTTGACGCTGGGCCCAGGAAGCAGAGGTTGCAGTGAGCCAAGATTGCACCATTGTACTCCAGCCTGGGCGACAGAGCAAGACTCTGTCTCAAAAAAAAAAAAAAAATGCTTAACATCACTAATCATTAGGGAAATGCAAATTAAAGCCACAACGAGATATCACCTCACACCGGAAAGAATGGTTCTTATTGAAAGGGTAAAAGATAACACTGCGGCTCCTGC
6:32568429:C:T:A:wC	ACTGGCCGCTTGACGGTACTCCAGCCTGGGCGACAGAGCAAGACTCTGTCTCAAAAAAAAAAAAAAAATGCTTAACATCACTAATCATTAGGGAAATGCAAATTAAAGCCACAATGAGATATCACCTCACACCGGAAAGAATGGTTCTTATTGAAAGGGTAAAAGATAAGTGTTGGTGAGGATGTGGAGAAAAGGGAACACTTGGCCGGGTGTGGCACTGCGGCTCCTGC
6:32568429:C:T:R:wC	ACTGGCCGCTTGACGGTACTCCAGCCTGGGCGACAGAGCAAGACTCTGTCTCAAAAAAAAAAAAAAAATGCTTAACATCACTAATCATTAGGGAAATGCAAATTAAAGCCACAACGAGATATCACCTCACACCGGAAAGAATGGTTCTTATTGAAAGGGTAAAAGATAAGTGTTGGTGAGGATGTGGAGAAAAGGGAACACTTGGCCGGGTGTGGCACTGCGGCTCCTGC
6:32568471:G:A:A:wC	ACTGGCCGCTTGACGAAAAAAAAAAATGCTTAACATCACTAATCATTAGGGAAATGCAAATTAAAGCCACAACGAGATATCACCTCACACCGGAAAGAATGGTTCTTATTGAAAAGGTAAAAGATAAGTGTTGGTGAGGATGTGGAGAAAAGGGAACACTTGGCCGGGTGTGGTGGCTCACACCTGTAATCCTAGCACTTTGGGAGGCTGAGGTGCACTGCGGCTCCTGC
6:32568471:G:A:R:wC	ACTGGCCGCTTGACGAAAAAAAAAAATGCTTAACATCACTAATCATTAGGGAAATGCAAATTAAAGCCACAACGAGATATCACCTCACACCGGAAAGAATGGTTCTTATTGAAAGGGTAAAAGATAAGTGTTGGTGAGGATGTGGAGAAAAGGGAACACTTGGCCGGGTGTGGTGGCTCACACCTGTAATCCTAGCACTTTGGGAGGCTGAGGTGCACTGCGGCTCCTGC
6:32568522:G:A:A:wC	ACTGGCCGCTTGACGCCACAACGAGATATCACCTCACACCGGAAAGAATGGTTCTTATTGAAAGGGTAAAAGATAAGTGTTGGTGAGGATGTGGAGAAAAGGGAACACTTGGCCAGGTGTGGTGGCTCACACCTGTAATCCTAGCACTTTGGGAGGCTGAGGTGGGCAGATTGCCTGAGCTCGAGTTTGAGACCAGCCTGGGCAACATGGTGAAACACTGCGGCTCCTGC
6:32568522:G:A:R:wC	ACTGGCCGCTTGACGCCACAACGAGATATCACCTCACACCGGAAAGAATGGTTCTTATTGAAAGGGTAAAAGATAAGTGTTGGTGAGGATGTGGAGAAAAGGGAACACTTGGCCGGGTGTGGTGGCTCACACCTGTAATCCTAGCACTTTGGGAGGCTGAGGTGGGCAGATTGCCTGAGCTCGAGTTTGAGACCAGCCTGGGCAACATGGTGAAACACTGCGGCTCCTGC
6:32568538:A:G:A:wC	ACTGGCCGCTTGACGCCTCACACCGGAAAGAATGGTTCTTATTGAAAGGGTAAAAGATAAGTGTTGGTGAGGATGTGGAGAAAAGGGAACACTTGGCCGGGTGTGGTGGCTCACGCCTGTAATCCTAGCACTTTGGGAGGCTGAGGTGGGCAGATTGCCTGAGCTCGAGTTTGAGACCAGCCTGGGCAACATGGTGAAACCCTGTCTCTACTAAACACTGCGGCTCCTGC
6:32568538:A:G:R:wC	ACTGGCCGCTTGACGCCTCACACCGGAAAGAATGGTTCTTATTGAAAGGGTAAAAGATAAGTGTTGGTGAGGATGTGGAGAAAAGGGAACACTTGGCCGGGTGTGGTGGCTCACACCTGTAATCCTAGCACTTTGGGAGGCTGAGGTGGGCAGATTGCCTGAGCTCGAGTTTGAGACCAGCCTGGGCAACATGGTGAAACCCTGTCTCTACTAAACACTGCGGCTCCTGC
6:32568589:C:CAG:A:wC	ACTGGCCGCTTGACGTGAGGATGTGGAGAAAAGGGAACACTTGGCCGGGTGTGGTGGCTCACACCTGTAATCCTAGCACTTTGGGAGGCTGAGGTGGGCAGATTGCCTGAGCTCAGGAGTTTGAGACCAGCCTGGGCAACATGGTGAAACCCTGTCTCTACTAAAAAATAGAAAAAAAGGAAAAAAAAAATTAGCTGGGCATGGCAGCATGCACCCACTGCGGCTCCTGC
6:32568589:C:CAG:R:wC	AACTGGCCGCTTGACGTGAGGATGTGGAGAAAAGGGAACACTTGGCCGGGTGTGGTGGCTCACACCTGTAATCCTAGCACTTTGGGAGGCTGAGGTGGGCAGATTGCCTGAGCTCGAGTTTGAGACCAGCCTGGGCAACATGGTGAAACCCTGTCTCTACTAAAAAATAGAAAAAAAGGAAAAAAAAAATTAGCTGGGCATGGCAGCATGCACCCACTGCGGCTCCTGCG
6:32568595:T:C:A:wC	ACTGGCCGCTTGACGATGTGGAGAAAAGGGAACACTTGGCCGGGTGTGGTGGCTCACACCTGTAATCCTAGCACTTTGGGAGGCTGAGGTGGGCAGATTGCCTGAGCTCGAGTTCGAGACCAGCCTGGGCAACATGGTGAAACCCTGTCTCTACTAAAAAATAGAAAAAAAGGAAAAAAAAAATTAGCTGGGCATGGCAGCATGCACCTGTAAGCCACTGCGGCTCCTGC
6:32568595:T:C:R:wC	ACTGGCCGCTTGACGATGTGGAGAAAAGGGAACACTTGGCCGGGTGTGGTGGCTCACACCTGTAATCCTAGCACTTTGGGAGGCTGAGGTGGGCAGATTGCCTGAGCTCGAGTTTGAGACCAGCCTGGGCAACATGGTGAAACCCTGTCTCTACTAAAAAATAGAAAAAAAGGAAAAAAAAAATTAGCTGGGCATGGCAGCATGCACCTGTAAGCCACTGCGGCTCCTGC
6:32568596:G:A:A:wC	ACTGGCCGCTTGACGTGTGGAGAAAAGGGAACACTTGGCCGGGTGTGGTGGCTCACACCTGTAATCCTAGCACTTTGGGAGGCTGAGGTGGGCAGATTGCCTGAGCTCGAGTTTAAGACCAGCCTGGGCAACATGGTGAAACCCTGTCTCTACTAAAAAATAGAAAAAAAGGAAAAAAAAAATTAGCTGGGCATGGCAGCATGCACCTGTAAGCCCACTGCGGCTCCTGC
6:32568596:G:A:R:wC	ACTGGCCGCTTGACGTGTGGAGAAAAGGGAACACTTGGCCGGGTGTGGTGGCTCACACCTGTAATCCTAGCACTTTGGGAGGCTGAGGTGGGCAGATTGCCTGAGCTCGAGTTTGAGACCAGCCTGGGCAACATGGTGAAACCCTGTCTCTACTAAAAAATAGAAAAAAAGGAAAAAAAAAATTAGCTGGGCATGGCAGCATGCACCTGTAAGCCCACTGCGGCTCCTGC
6:32568681:C:T:A:wC	ACTGGCCGCTTGACGCTGAGCTCGAGTTTGAGACCAGCCTGGGCAACATGGTGAAACCCTGTCTCTACTAAAAAATAGAAAAAAAGGAAAAAAAAAATTAGCTGGGCATGGCAGTATGCACCTGTAAGCCCCAGCTATTTGGGAGTCTGAGGCAGGAGAATAGCTTGAACCTGGGAGGCAGAAGTTGCAGTGAGCCGAGATCGTACCATTGCACTCACTGCGGCTCCTGC
6:32568681:C:T:R:wC	ACTGGCCGCTTGACGCTGAGCTCGAGTTTGAGACCAGCCTGGGCAACATGGTGAAACCCTGTCTCTACTAAAAAATAGAAAAAAAGGAAAAAAAAAATTAGCTGGGCATGGCAGCATGCACCTGTAAGCCCCAGCTATTTGGGAGTCTGAGGCAGGAGAATAGCTTGAACCTGGGAGGCAGAAGTTGCAGTGAGCCGAGATCGTACCATTGCACTCACTGCGGCTCCTGC
6:32568682:A:G:A:wC	ACTGGCCGCTTGACGTGAGCTCGAGTTTGAGACCAGCCTGGGCAACATGGTGAAACCCTGTCTCTACTAAAAAATAGAAAAAAAGGAAAAAAAAAATTAGCTGGGCATGGCAGCGTGCACCTGTAAGCCCCAGCTATTTGGGAGTCTGAGGCAGGAGAATAGCTTGAACCTGGGAGGCAGAAGTTGCAGTGAGCCGAGATCGTACCATTGCACTCCACTGCGGCTCCTGC
6:32568682:A:G:R:wC	ACTGGCCGCTTGACGTGAGCTCGAGTTTGAGACCAGCCTGGGCAACATGGTGAAACCCTGTCTCTACTAAAAAATAGAAAAAAAGGAAAAAAAAAATTAGCTGGGCATGGCAGCATGCACCTGTAAGCCCCAGCTATTTGGGAGTCTGAGGCAGGAGAATAGCTTGAACCTGGGAGGCAGAAGTTGCAGTGAGCCGAGATCGTACCATTGCACTCCACTGCGGCTCCTGC
6:32568686:A:G:A:wC	ACTGGCCGCTTGACGCTCGAGTTTGAGACCAGCCTGGGCAACATGGTGAAACCCTGTCTCTACTAAAAAATAGAAAAAAAGGAAAAAAAAAATTAGCTGGGCATGGCAGCATGCGCCTGTAAGCCCCAGCTATTTGGGAGTCTGAGGCAGGAGAATAGCTTGAACCTGGGAGGCAGAAGTTGCAGTGAGCCGAGATCGTACCATTGCACTCCAGCCACTGCGGCTCCTGC
6:32568686:A:G:R:wC	ACTGGCCGCTTGACGCTCGAGTTTGAGACCAGCCTGGGCAACATGGTGAAACCCTGTCTCTACTAAAAAATAGAAAAAAAGGAAAAAAAAAATTAGCTGGGCATGGCAGCATGCACCTGTAAGCCCCAGCTATTTGGGAGTCTGAGGCAGGAGAATAGCTTGAACCTGGGAGGCAGAAGTTGCAGTGAGCCGAGATCGTACCATTGCACTCCAGCCACTGCGGCTCCTGC
6:32568695:C:T:A:wC	ACTGGCCGCTTGACGGAGACCAGCCTGGGCAACATGGTGAAACCCTGTCTCTACTAAAAAATAGAAAAAAAGGAAAAAAAAAATTAGCTGGGCATGGCAGCATGCACCTGTAAGTCCCAGCTATTTGGGAGTCTGAGGCAGGAGAATAGCTTGAACCTGGGAGGCAGAAGTTGCAGTGAGCCGAGATCGTACCATTGCACTCCAGCCTGGGTGACCACTGCGGCTCCTGC
6:32568695:C:T:R:wC	ACTGGCCGCTTGACGGAGACCAGCCTGGGCAACATGGTGAAACCCTGTCTCTACTAAAAAATAGAAAAAAAGGAAAAAAAAAATTAGCTGGGCATGGCAGCATGCACCTGTAAGCCCCAGCTATTTGGGAGTCTGAGGCAGGAGAATAGCTTGAACCTGGGAGGCAGAAGTTGCAGTGAGCCGAGATCGTACCATTGCACTCCAGCCTGGGTGACCACTGCGGCTCCTGC
6:32568701:C:T:A:wC	ACTGGCCGCTTGACGAGCCTGGGCAACATGGTGAAACCCTGTCTCTACTAAAAAATAGAAAAAAAGGAAAAAAAAAATTAGCTGGGCATGGCAGCATGCACCTGTAAGCCCCAGTTATTTGGGAGTCTGAGGCAGGAGAATAGCTTGAACCTGGGAGGCAGAAGTTGCAGTGAGCCGAGATCGTACCATTGCACTCCAGCCTGGGTGACAGAGTGCACTGCGGCTCCTGC
6:32568701:C:T:R:wC	ACTGGCCGCTTGACGAGCCTGGGCAACATGGTGAAACCCTGTCTCTACTAAAAAATAGAAAAAAAGGAAAAAAAAAATTAGCTGGGCATGGCAGCATGCACCTGTAAGCCCCAGCTATTTGGGAGTCTGAGGCAGGAGAATAGCTTGAACCTGGGAGGCAGAAGTTGCAGTGAGCCGAGATCGTACCATTGCACTCCAGCCTGGGTGACAGAGTGCACTGCGGCTCCTGC
6:32568740:G:T:A:wC	ACTGGCCGCTTGACGATAGAAAAAAAGGAAAAAAAAAATTAGCTGGGCATGGCAGCATGCACCTGTAAGCCCCAGCTATTTGGGAGTCTGAGGCAGGAGAATAGCTTGAACCTGTGAGGCAGAAGTTGCAGTGAGCCGAGATCGTACCATTGCACTCCAGCCTGGGTGACAGAGTGAGATGCCATCTGAAAAAAAAAAAAAAAAAAAAAAAAGAGCACTGCGGCTCCTGC
6:32568740:G:T:R:wC	ACTGGCCGCTTGACGATAGAAAAAAAGGAAAAAAAAAATTAGCTGGGCATGGCAGCATGCACCTGTAAGCCCCAGCTATTTGGGAGTCTGAGGCAGGAGAATAGCTTGAACCTGGGAGGCAGAAGTTGCAGTGAGCCGAGATCGTACCATTGCACTCCAGCCTGGGTGACAGAGTGAGATGCCATCTGAAAAAAAAAAAAAAAAAAAAAAAAGAGCACTGCGGCTCCTGC
6:32568763:G:A:A:wC	ACTGGCCGCTTGACGTTAGCTGGGCATGGCAGCATGCACCTGTAAGCCCCAGCTATTTGGGAGTCTGAGGCAGGAGAATAGCTTGAACCTGGGAGGCAGAAGTTGCAGTGAGCCAAGATCGTACCATTGCACTCCAGCCTGGGTGACAGAGTGAGATGCCATCTGAAAAAAAAAAAAAAAAAAAAAAAAGAGGAAACACTTGTACACTGTTGGTGCACTGCGGCTCCTGC
6:32568763:G:A:R:wC	ACTGGCCGCTTGACGTTAGCTGGGCATGGCAGCATGCACCTGTAAGCCCCAGCTATTTGGGAGTCTGAGGCAGGAGAATAGCTTGAACCTGGGAGGCAGAAGTTGCAGTGAGCCGAGATCGTACCATTGCACTCCAGCCTGGGTGACAGAGTGAGATGCCATCTGAAAAAAAAAAAAAAAAAAAAAAAAGAGGAAACACTTGTACACTGTTGGTGCACTGCGGCTCCTGC
6:32568770:T:C:A:wC	ACTGGCCGCTTGACGGGCATGGCAGCATGCACCTGTAAGCCCCAGCTATTTGGGAGTCTGAGGCAGGAGAATAGCTTGAACCTGGGAGGCAGAAGTTGCAGTGAGCCGAGATCGCACCATTGCACTCCAGCCTGGGTGACAGAGTGAGATGCCATCTGAAAAAAAAAAAAAAAAAAAAAAAAGAGGAAACACTTGTACACTGTTGGTGGGAATGTCACTGCGGCTCCTGC
6:32568770:T:C:R:wC	ACTGGCCGCTTGACGGGCATGGCAGCATGCACCTGTAAGCCCCAGCTATTTGGGAGTCTGAGGCAGGAGAATAGCTTGAACCTGGGAGGCAGAAGTTGCAGTGAGCCGAGATCGTACCATTGCACTCCAGCCTGGGTGACAGAGTGAGATGCCATCTGAAAAAAAAAAAAAAAAAAAAAAAAGAGGAAACACTTGTACACTGTTGGTGGGAATGTCACTGCGGCTCCTGC
6:32568805:T:C:A:wC	ACTGGCCGCTTGACGTGGGAGTCTGAGGCAGGAGAATAGCTTGAACCTGGGAGGCAGAAGTTGCAGTGAGCCGAGATCGTACCATTGCACTCCAGCCTGGGTGACAGAGTGAGACGCCATCTGAAAAAAAAAAAAAAAAAAAAAAAAGAGGAAACACTTGTACACTGTTGGTGGGAATGTAAATTGGTATAGCCATTATAAAAAACTGTATGGAACACTGCGGCTCCTGC
6:32568805:T:C:R:wC	ACTGGCCGCTTGACGTGGGAGTCTGAGGCAGGAGAATAGCTTGAACCTGGGAGGCAGAAGTTGCAGTGAGCCGAGATCGTACCATTGCACTCCAGCCTGGGTGACAGAGTGAGATGCCATCTGAAAAAAAAAAAAAAAAAAAAAAAAGAGGAAACACTTGTACACTGTTGGTGGGAATGTAAATTGGTATAGCCATTATAAAAAACTGTATGGAACACTGCGGCTCCTGC
6:32569012:G:C:A:wC	ACTGGCCGCTTGACGAAAAAATTAAAAGTAGAACTACTATATGACTCAGCAATCCCACTTCTAGGTGTATGGACTAAGGACTTAAAATCAGTATGTTGAAGAGATATCTGCACTCTCATGTTCATTGCAGTGTTACTTATTATAGCCAAGATATTAAGTGTCCATCAACTGACAAATTTTTTTAATGTGGTATATATACAGAATATATTCCGTATCACTGCGGCTCCTGC
6:32569012:G:C:R:wC	ACTGGCCGCTTGACGAAAAAATTAAAAGTAGAACTACTATATGACTCAGCAATCCCACTTCTAGGTGTATGGACTAAGGACTTAAAATCAGTATGTTGAAGAGATATCTGCACTGTCATGTTCATTGCAGTGTTACTTATTATAGCCAAGATATTAAGTGTCCATCAACTGACAAATTTTTTTAATGTGGTATATATACAGAATATATTCCGTATCACTGCGGCTCCTGC
6:32569025:C:T:A:wC	ACTGGCCGCTTGACGTAGAACTACTATATGACTCAGCAATCCCACTTCTAGGTGTATGGACTAAGGACTTAAAATCAGTATGTTGAAGAGATATCTGCACTGTCATGTTCATTGTAGTGTTACTTATTATAGCCAAGATATTAAGTGTCCATCAACTGACAAATTTTTTTAATGTGGTATATATACAGAATATATTCCGTATAACAGAATAACATCACTGCGGCTCCTGC
6:32569025:C:T:R:wC	ACTGGCCGCTTGACGTAGAACTACTATATGACTCAGCAATCCCACTTCTAGGTGTATGGACTAAGGACTTAAAATCAGTATGTTGAAGAGATATCTGCACTGTCATGTTCATTGCAGTGTTACTTATTATAGCCAAGATATTAAGTGTCCATCAACTGACAAATTTTTTTAATGTGGTATATATACAGAATATATTCCGTATAACAGAATAACATCACTGCGGCTCCTGC
6:32569027:G:A:A:wC	ACTGGCCGCTTGACGGAACTACTATATGACTCAGCAATCCCACTTCTAGGTGTATGGACTAAGGACTTAAAATCAGTATGTTGAAGAGATATCTGCACTGTCATGTTCATTGCAATGTTACTTATTATAGCCAAGATATTAAGTGTCCATCAACTGACAAATTTTTTTAATGTGGTATATATACAGAATATATTCCGTATAACAGAATAACATACCACTGCGGCTCCTGC
6:32569027:G:A:R:wC	ACTGGCCGCTTGACGGAACTACTATATGACTCAGCAATCCCACTTCTAGGTGTATGGACTAAGGACTTAAAATCAGTATGTTGAAGAGATATCTGCACTGTCATGTTCATTGCAGTGTTACTTATTATAGCCAAGATATTAAGTGTCCATCAACTGACAAATTTTTTTAATGTGGTATATATACAGAATATATTCCGTATAACAGAATAACATACCACTGCGGCTCCTGC
6:32569038:T:A:A:wC	ACTGGCCGCTTGACGTGACTCAGCAATCCCACTTCTAGGTGTATGGACTAAGGACTTAAAATCAGTATGTTGAAGAGATATCTGCACTGTCATGTTCATTGCAGTGTTACTTATAATAGCCAAGATATTAAGTGTCCATCAACTGACAAATTTTTTTAATGTGGTATATATACAGAATATATTCCGTATAACAGAATAACATACAGCCTTTTAAACACTGCGGCTCCTGC
6:32569038:T:A:R:wC	ACTGGCCGCTTGACGTGACTCAGCAATCCCACTTCTAGGTGTATGGACTAAGGACTTAAAATCAGTATGTTGAAGAGATATCTGCACTGTCATGTTCATTGCAGTGTTACTTATTATAGCCAAGATATTAAGTGTCCATCAACTGACAAATTTTTTTAATGTGGTATATATACAGAATATATTCCGTATAACAGAATAACATACAGCCTTTTAAACACTGCGGCTCCTGC
6:32569050:A:G:A:wC	ACTGGCCGCTTGACGCCCACTTCTAGGTGTATGGACTAAGGACTTAAAATCAGTATGTTGAAGAGATATCTGCACTGTCATGTTCATTGCAGTGTTACTTATTATAGCCAAGATGTTAAGTGTCCATCAACTGACAAATTTTTTTAATGTGGTATATATACAGAATATATTCCGTATAACAGAATAACATACAGCCTTTTAAAAAAAAAGGCTGCCACTGCGGCTCCTGC
6:32569050:A:G:R:wC	ACTGGCCGCTTGACGCCCACTTCTAGGTGTATGGACTAAGGACTTAAAATCAGTATGTTGAAGAGATATCTGCACTGTCATGTTCATTGCAGTGTTACTTATTATAGCCAAGATATTAAGTGTCCATCAACTGACAAATTTTTTTAATGTGGTATATATACAGAATATATTCCGTATAACAGAATAACATACAGCCTTTTAAAAAAAAAGGCTGCCACTGCGGCTCCTGC
6:32569073:AT:A:A:wC	ACTGGCCGCTTGACGGGACTTAAAATCAGTATGTTGAAGAGATATCTGCACTGTCATGTTCATTGCAGTGTTACTTATTATAGCCAAGATATTAAGTGTCCATCAACTGACAAATTTTTTAATGTGGTATATATACAGAATATATTCCGTATAACAGAATAACATACAGCCTTTTAAAAAAAAAGGCTGCTCTGGGCTGGGTGCGGTGGCTCACCACTGCGGCTCCTGCG
6:32569073:AT:A:R:wC	ACTGGCCGCTTGACGGGACTTAAAATCAGTATGTTGAAGAGATATCTGCACTGTCATGTTCATTGCAGTGTTACTTATTATAGCCAAGATATTAAGTGTCCATCAACTGACAAATTTTTTTAATGTGGTATATATACAGAATATATTCCGTATAACAGAATAACATACAGCCTTTTAAAAAAAAAGGCTGCTCTGGGCTGGGTGCGGTGGCTCACCACTGCGGCTCCTGC
6:32569108:C:T:A:wC	ACTGGCCGCTTGACGACTGTCATGTTCATTGCAGTGTTACTTATTATAGCCAAGATATTAAGTGTCCATCAACTGACAAATTTTTTTAATGTGGTATATATACAGAATATATTCTGTATAACAGAATAACATACAGCCTTTTAAAAAAAAAGGCTGCTCTGGGCTGGGTGCGGTGGCTCACGCCTGTGATCCCAGCACTTTGGGAGGCCGAGGCGCACTGCGGCTCCTGC
6:32569108:C:T:R:wC	ACTGGCCGCTTGACGACTGTCATGTTCATTGCAGTGTTACTTATTATAGCCAAGATATTAAGTGTCCATCAACTGACAAATTTTTTTAATGTGGTATATATACAGAATATATTCCGTATAACAGAATAACATACAGCCTTTTAAAAAAAAAGGCTGCTCTGGGCTGGGTGCGGTGGCTCACGCCTGTGATCCCAGCACTTTGGGAGGCCGAGGCGCACTGCGGCTCCTGC
6:32569157:C:T:A:wC	ACTGGCCGCTTGACGTCCATCAACTGACAAATTTTTTTAATGTGGTATATATACAGAATATATTCCGTATAACAGAATAACATACAGCCTTTTAAAAAAAAAGGCTGCTCTGGGTTGGGTGCGGTGGCTCACGCCTGTGATCCCAGCACTTTGGGAGGCCGAGGCGGGCGGATCACGAGGTCAGGAGGTCAAGACCATCCTGGCTAACACGGTGACACTGCGGCTCCTGC
6:32569157:C:T:R:wC	ACTGGCCGCTTGACGTCCATCAACTGACAAATTTTTTTAATGTGGTATATATACAGAATATATTCCGTATAACAGAATAACATACAGCCTTTTAAAAAAAAAGGCTGCTCTGGGCTGGGTGCGGTGGCTCACGCCTGTGATCCCAGCACTTTGGGAGGCCGAGGCGGGCGGATCACGAGGTCAGGAGGTCAAGACCATCCTGGCTAACACGGTGACACTGCGGCTCCTGC
6:32569158:T:C:A:wC	ACTGGCCGCTTGACGCCATCAACTGACAAATTTTTTTAATGTGGTATATATACAGAATATATTCCGTATAACAGAATAACATACAGCCTTTTAAAAAAAAAGGCTGCTCTGGGCCGGGTGCGGTGGCTCACGCCTGTGATCCCAGCACTTTGGGAGGCCGAGGCGGGCGGATCACGAGGTCAGGAGGTCAAGACCATCCTGGCTAACACGGTGAACACTGCGGCTCCTGC
6:32569158:T:C:R:wC	ACTGGCCGCTTGACGCCATCAACTGACAAATTTTTTTAATGTGGTATATATACAGAATATATTCCGTATAACAGAATAACATACAGCCTTTTAAAAAAAAAGGCTGCTCTGGGCTGGGTGCGGTGGCTCACGCCTGTGATCCCAGCACTTTGGGAGGCCGAGGCGGGCGGATCACGAGGTCAGGAGGTCAAGACCATCCTGGCTAACACGGTGAACACTGCGGCTCCTGC
6:32569164:C:T:A:wC	ACTGGCCGCTTGACGACTGACAAATTTTTTTAATGTGGTATATATACAGAATATATTCCGTATAACAGAATAACATACAGCCTTTTAAAAAAAAAGGCTGCTCTGGGCTGGGTGTGGTGGCTCACGCCTGTGATCCCAGCACTTTGGGAGGCCGAGGCGGGCGGATCACGAGGTCAGGAGGTCAAGACCATCCTGGCTAACACGGTGAAATCCCGCACTGCGGCTCCTGC
6:32569164:C:T:R:wC	ACTGGCCGCTTGACGACTGACAAATTTTTTTAATGTGGTATATATACAGAATATATTCCGTATAACAGAATAACATACAGCCTTTTAAAAAAAAAGGCTGCTCTGGGCTGGGTGCGGTGGCTCACGCCTGTGATCCCAGCACTTTGGGAGGCCGAGGCGGGCGGATCACGAGGTCAGGAGGTCAAGACCATCCTGGCTAACACGGTGAAATCCCGCACTGCGGCTCCTGC
6:32569205:G:A:A:wC	ACTGGCCGCTTGACGTCCGTATAACAGAATAACATACAGCCTTTTAAAAAAAAAGGCTGCTCTGGGCTGGGTGCGGTGGCTCACGCCTGTGATCCCAGCACTTTGGGAGGCCGAAGCGGGCGGATCACGAGGTCAGGAGGTCAAGACCATCCTGGCTAACACGGTGAAATCCCGTCTCTACTAAAAATACAAAAAATTAGCCGGGCATGGTGGCACACTGCGGCTCCTGC
6:32569205:G:A:R:wC	ACTGGCCGCTTGACGTCCGTATAACAGAATAACATACAGCCTTTTAAAAAAAAAGGCTGCTCTGGGCTGGGTGCGGTGGCTCACGCCTGTGATCCCAGCACTTTGGGAGGCCGAGGCGGGCGGATCACGAGGTCAGGAGGTCAAGACCATCCTGGCTAACACGGTGAAATCCCGTCTCTACTAAAAATACAAAAAATTAGCCGGGCATGGTGGCACACTGCGGCTCCTGC
6:32569232:C:T:A:wC	ACTGGCCGCTTGACGTTTAAAAAAAAAGGCTGCTCTGGGCTGGGTGCGGTGGCTCACGCCTGTGATCCCAGCACTTTGGGAGGCCGAGGCGGGCGGATCACGAGGTCAGGAGGTTAAGACCATCCTGGCTAACACGGTGAAATCCCGTCTCTACTAAAAATACAAAAAATTAGCCGGGCATGGTGGCAGGCGCCTGTAGTCCCAGCTACTCAGGACACTGCGGCTCCTGC
6:32569232:C:T:R:wC	ACTGGCCGCTTGACGTTTAAAAAAAAAGGCTGCTCTGGGCTGGGTGCGGTGGCTCACGCCTGTGATCCCAGCACTTTGGGAGGCCGAGGCGGGCGGATCACGAGGTCAGGAGGTCAAGACCATCCTGGCTAACACGGTGAAATCCCGTCTCTACTAAAAATACAAAAAATTAGCCGGGCATGGTGGCAGGCGCCTGTAGTCCCAGCTACTCAGGACACTGCGGCTCCTGC
6:32569233:A:G:A:wC	ACTGGCCGCTTGACGTTAAAAAAAAAGGCTGCTCTGGGCTGGGTGCGGTGGCTCACGCCTGTGATCCCAGCACTTTGGGAGGCCGAGGCGGGCGGATCACGAGGTCAGGAGGTCGAGACCATCCTGGCTAACACGGTGAAATCCCGTCTCTACTAAAAATACAAAAAATTAGCCGGGCATGGTGGCAGGCGCCTGTAGTCCCAGCTACTCAGGAGCACTGCGGCTCCTGC
6:32569233:A:G:R:wC	ACTGGCCGCTTGACGTTAAAAAAAAAGGCTGCTCTGGGCTGGGTGCGGTGGCTCACGCCTGTGATCCCAGCACTTTGGGAGGCCGAGGCGGGCGGATCACGAGGTCAGGAGGTCAAGACCATCCTGGCTAACACGGTGAAATCCCGTCTCTACTAAAAATACAAAAAATTAGCCGGGCATGGTGGCAGGCGCCTGTAGTCCCAGCTACTCAGGAGCACTGCGGCTCCTGC
6:32569260:T:C:A:wC	ACTGGCCGCTTGACGGTGCGGTGGCTCACGCCTGTGATCCCAGCACTTTGGGAGGCCGAGGCGGGCGGATCACGAGGTCAGGAGGTCAAGACCATCCTGGCTAACACGGTGAAACCCCGTCTCTACTAAAAATACAAAAAATTAGCCGGGCATGGTGGCAGGCGCCTGTAGTCCCAGCTACTCAGGAGCTTGAGGCAGGAGAATGGTGTGAACCCCACTGCGGCTCCTGC
6:32569260:T:C:R:wC	ACTGGCCGCTTGACGGTGCGGTGGCTCACGCCTGTGATCCCAGCACTTTGGGAGGCCGAGGCGGGCGGATCACGAGGTCAGGAGGTCAAGACCATCCTGGCTAACACGGTGAAATCCCGTCTCTACTAAAAATACAAAAAATTAGCCGGGCATGGTGGCAGGCGCCTGTAGTCCCAGCTACTCAGGAGCTTGAGGCAGGAGAATGGTGTGAACCCCACTGCGGCTCCTGC
6:32569263:C:T:A:wC	ACTGGCCGCTTGACGCGGTGGCTCACGCCTGTGATCCCAGCACTTTGGGAGGCCGAGGCGGGCGGATCACGAGGTCAGGAGGTCAAGACCATCCTGGCTAACACGGTGAAATCCTGTCTCTACTAAAAATACAAAAAATTAGCCGGGCATGGTGGCAGGCGCCTGTAGTCCCAGCTACTCAGGAGCTTGAGGCAGGAGAATGGTGTGAACCCAGGCACTGCGGCTCCTGC
6:32569263:C:T:R:wC	ACTGGCCGCTTGACGCGGTGGCTCACGCCTGTGATCCCAGCACTTTGGGAGGCCGAGGCGGGCGGATCACGAGGTCAGGAGGTCAAGACCATCCTGGCTAACACGGTGAAATCCCGTCTCTACTAAAAATACAAAAAATTAGCCGGGCATGGTGGCAGGCGCCTGTAGTCCCAGCTACTCAGGAGCTTGAGGCAGGAGAATGGTGTGAACCCAGGCACTGCGGCTCCTGC
6:32569335:T:C:A:wC	ACTGGCCGCTTGACGACCATCCTGGCTAACACGGTGAAATCCCGTCTCTACTAAAAATACAAAAAATTAGCCGGGCATGGTGGCAGGCGCCTGTAGTCCCAGCTACTCAGGAGCCTGAGGCAGGAGAATGGTGTGAACCCAGGAGGCGGAGGTTGCAGTGAGCCAAAATAGTGCCACTGCACTCCAGCCCAGGCGACAGTGAGAGACTCCATCTCCACTGCGGCTCCTGC
6:32569335:T:C:R:wC	ACTGGCCGCTTGACGACCATCCTGGCTAACACGGTGAAATCCCGTCTCTACTAAAAATACAAAAAATTAGCCGGGCATGGTGGCAGGCGCCTGTAGTCCCAGCTACTCAGGAGCTTGAGGCAGGAGAATGGTGTGAACCCAGGAGGCGGAGGTTGCAGTGAGCCAAAATAGTGCCACTGCACTCCAGCCCAGGCGACAGTGAGAGACTCCATCTCCACTGCGGCTCCTGC
6:32569387:A:G:A:wC	ACTGGCCGCTTGACGTAGCCGGGCATGGTGGCAGGCGCCTGTAGTCCCAGCTACTCAGGAGCTTGAGGCAGGAGAATGGTGTGAACCCAGGAGGCGGAGGTTGCAGTGAGCCAAGATAGTGCCACTGCACTCCAGCCCAGGCGACAGTGAGAGACTCCATCTCAAAAAAAAAAACAAAAAATAAACGCTGTTCTGCCATGTGTAACAACATGAATCACTGCGGCTCCTGC
6:32569387:A:G:R:wC	ACTGGCCGCTTGACGTAGCCGGGCATGGTGGCAGGCGCCTGTAGTCCCAGCTACTCAGGAGCTTGAGGCAGGAGAATGGTGTGAACCCAGGAGGCGGAGGTTGCAGTGAGCCAAAATAGTGCCACTGCACTCCAGCCCAGGCGACAGTGAGAGACTCCATCTCAAAAAAAAAAACAAAAAATAAACGCTGTTCTGCCATGTGTAACAACATGAATCACTGCGGCTCCTGC
6:32569392:T:C:A:wC	ACTGGCCGCTTGACGGGGCATGGTGGCAGGCGCCTGTAGTCCCAGCTACTCAGGAGCTTGAGGCAGGAGAATGGTGTGAACCCAGGAGGCGGAGGTTGCAGTGAGCCAAAATAGCGCCACTGCACTCCAGCCCAGGCGACAGTGAGAGACTCCATCTCAAAAAAAAAAACAAAAAATAAACGCTGTTCTGCCATGTGTAACAACATGAATGAACCCACTGCGGCTCCTGC
6:32569392:T:C:R:wC	ACTGGCCGCTTGACGGGGCATGGTGGCAGGCGCCTGTAGTCCCAGCTACTCAGGAGCTTGAGGCAGGAGAATGGTGTGAACCCAGGAGGCGGAGGTTGCAGTGAGCCAAAATAGTGCCACTGCACTCCAGCCCAGGCGACAGTGAGAGACTCCATCTCAAAAAAAAAAACAAAAAATAAACGCTGTTCTGCCATGTGTAACAACATGAATGAACCCACTGCGGCTCCTGC
6:32569422:A:T:A:wC	ACTGGCCGCTTGACGCTACTCAGGAGCTTGAGGCAGGAGAATGGTGTGAACCCAGGAGGCGGAGGTTGCAGTGAGCCAAAATAGTGCCACTGCACTCCAGCCCAGGCGACAGTGTGAGACTCCATCTCAAAAAAAAAAACAAAAAATAAACGCTGTTCTGCCATGTGTAACAACATGAATGAACCTAGAGGACAGTATGCTAAGTGAAATAAGCTCACTGCGGCTCCTGC
6:32569422:A:T:R:wC	ACTGGCCGCTTGACGCTACTCAGGAGCTTGAGGCAGGAGAATGGTGTGAACCCAGGAGGCGGAGGTTGCAGTGAGCCAAAATAGTGCCACTGCACTCCAGCCCAGGCGACAGTGAGAGACTCCATCTCAAAAAAAAAAACAAAAAATAAACGCTGTTCTGCCATGTGTAACAACATGAATGAACCTAGAGGACAGTATGCTAAGTGAAATAAGCTCACTGCGGCTCCTGC
6:32569556:T:A:A:wC	ACTGGCCGCTTGACGACGCTGTTCTGCCATGTGTAACAACATGAATGAACCTAGAGGACAGTATGCTAAGTGAAATAAGCTAGACGTTTCTAAGTGAAATAAGACAAATACTGCATATTCTCATTTATATGTGGAATCAAAAACAATCAAATTCATAGAAGCAGAGGGTAGAATAGTGATTATCAGAGGCTGCAGATTGGGAGGAATAGGAAGACCACTGCGGCTCCTGC
6:32569556:T:A:R:wC	ACTGGCCGCTTGACGACGCTGTTCTGCCATGTGTAACAACATGAATGAACCTAGAGGACAGTATGCTAAGTGAAATAAGCTAGACGTTTCTAAGTGAAATAAGACAAATACTGCTTATTCTCATTTATATGTGGAATCAAAAACAATCAAATTCATAGAAGCAGAGGGTAGAATAGTGATTATCAGAGGCTGCAGATTGGGAGGAATAGGAAGACCACTGCGGCTCCTGC
6:32569607:G:C:A:wC	ACTGGCCGCTTGACGTAAGTGAAATAAGCTAGACGTTTCTAAGTGAAATAAGACAAATACTGCTTATTCTCATTTATATGTGGAATCAAAAACAATCAAATTCATAGAAGCAGACGGTAGAATAGTGATTATCAGAGGCTGCAGATTGGGAGGAATAGGAAGACATTAGTCAAAGAGTATAAAGTAGCAGACAGACAGGAGGAATAAATGAAAAGCACTGCGGCTCCTGC
6:32569607:G:C:R:wC	ACTGGCCGCTTGACGTAAGTGAAATAAGCTAGACGTTTCTAAGTGAAATAAGACAAATACTGCTTATTCTCATTTATATGTGGAATCAAAAACAATCAAATTCATAGAAGCAGAGGGTAGAATAGTGATTATCAGAGGCTGCAGATTGGGAGGAATAGGAAGACATTAGTCAAAGAGTATAAAGTAGCAGACAGACAGGAGGAATAAATGAAAAGCACTGCGGCTCCTGC
6:32569608:G:A:A:wC	ACTGGCCGCTTGACGAAGTGAAATAAGCTAGACGTTTCTAAGTGAAATAAGACAAATACTGCTTATTCTCATTTATATGTGGAATCAAAAACAATCAAATTCATAGAAGCAGAGAGTAGAATAGTGATTATCAGAGGCTGCAGATTGGGAGGAATAGGAAGACATTAGTCAAAGAGTATAAAGTAGCAGACAGACAGGAGGAATAAATGAAAAGTCACTGCGGCTCCTGC
6:32569608:G:A:R:wC	ACTGGCCGCTTGACGAAGTGAAATAAGCTAGACGTTTCTAAGTGAAATAAGACAAATACTGCTTATTCTCATTTATATGTGGAATCAAAAACAATCAAATTCATAGAAGCAGAGGGTAGAATAGTGATTATCAGAGGCTGCAGATTGGGAGGAATAGGAAGACATTAGTCAAAGAGTATAAAGTAGCAGACAGACAGGAGGAATAAATGAAAAGTCACTGCGGCTCCTGC
6:32569659:T:C:A:wC	ACTGGCCGCTTGACGTCTCATTTATATGTGGAATCAAAAACAATCAAATTCATAGAAGCAGAGGGTAGAATAGTGATTATCAGAGGCTGCAGATTGGGAGGAATAGGAAGACATCAGTCAAAGAGTATAAAGTAGCAGACAGACAGGAGGAATAAATGAAAAGTTTTTAAGGTGATAGATATATTAATTAGCTTGAGTCAACTACTCCACATTGTCACTGCGGCTCCTGC
6:32569659:T:C:R:wC	ACTGGCCGCTTGACGTCTCATTTATATGTGGAATCAAAAACAATCAAATTCATAGAAGCAGAGGGTAGAATAGTGATTATCAGAGGCTGCAGATTGGGAGGAATAGGAAGACATTAGTCAAAGAGTATAAAGTAGCAGACAGACAGGAGGAATAAATGAAAAGTTTTTAAGGTGATAGATATATTAATTAGCTTGAGTCAACTACTCCACATTGTCACTGCGGCTCCTGC
6:32569721:A:G:A:wC	ACTGGCCGCTTGACGTATCAGAGGCTGCAGATTGGGAGGAATAGGAAGACATTAGTCAAAGAGTATAAAGTAGCAGACAGACAGGAGGAATAAATGAAAAGTTTTTAAGGTGATGGATATATTAATTAGCTTGAGTCAACTACTCCACATTGTGTATATATATCATAACATTACTTTGTACCCCATAATTATATGCAATTATAATTTGCCAAAAACACTGCGGCTCCTGC
6:32569721:A:G:R:wC	ACTGGCCGCTTGACGTATCAGAGGCTGCAGATTGGGAGGAATAGGAAGACATTAGTCAAAGAGTATAAAGTAGCAGACAGACAGGAGGAATAAATGAAAAGTTTTTAAGGTGATAGATATATTAATTAGCTTGAGTCAACTACTCCACATTGTGTATATATATCATAACATTACTTTGTACCCCATAATTATATGCAATTATAATTTGCCAAAAACACTGCGGCTCCTGC
6:32569790:C:T:A:wC	ACTGGCCGCTTGACGGAGGAATAAATGAAAAGTTTTTAAGGTGATAGATATATTAATTAGCTTGAGTCAACTACTCCACATTGTGTATATATATCATAACATTACTTTGTACCCTATAATTATATGCAATTATAATTTGCCAAAAAAAATTACAATAATTTAAAAAATCATAGGATGGAACAAAGTTCTTATATTTATGGGAGTATCAGGATAAACACTGCGGCTCCTGC
6:32569790:C:T:R:wC	ACTGGCCGCTTGACGGAGGAATAAATGAAAAGTTTTTAAGGTGATAGATATATTAATTAGCTTGAGTCAACTACTCCACATTGTGTATATATATCATAACATTACTTTGTACCCCATAATTATATGCAATTATAATTTGCCAAAAAAAATTACAATAATTTAAAAAATCATAGGATGGAACAAAGTTCTTATATTTATGGGAGTATCAGGATAAACACTGCGGCTCCTGC
6:32569823:AAT:A:A:wC	AACTGGCCGCTTGACGATATTAATTAGCTTGAGTCAACTACTCCACATTGTGTATATATATCATAACATTACTTTGTACCCCATAATTATATGCAATTATAATTTGCCAAAAAAATACAATAATTTAAAAAATCATAGGATGGAACAAAGTTCTTATATTTATGGGAGTATCAGGATAAATCTTCAAATACCTTCTAGAGATATAGTTGAGGTGCACTGCGGCTCCTGCG
6:32569823:AAT:A:R:wC	ACTGGCCGCTTGACGATATTAATTAGCTTGAGTCAACTACTCCACATTGTGTATATATATCATAACATTACTTTGTACCCCATAATTATATGCAATTATAATTTGCCAAAAAAAATTACAATAATTTAAAAAATCATAGGATGGAACAAAGTTCTTATATTTATGGGAGTATCAGGATAAATCTTCAAATACCTTCTAGAGATATAGTTGAGGTGCACTGCGGCTCCTGC
6:32569879:T:G:A:wC	ACTGGCCGCTTGACGCTTTGTACCCCATAATTATATGCAATTATAATTTGCCAAAAAAAATTACAATAATTTAAAAAATCATAGGATGGAACAAAGTTCTTATATTTATGGGAGGATCAGGATAAATCTTCAAATACCTTCTAGAGATATAGTTGAGGTGAGATATGTACTGAAAGCAAAAATGGAGGCTGGGAACTAAAACCTTGGTATTTCCTCACTGCGGCTCCTGC
6:32569879:T:G:R:wC	ACTGGCCGCTTGACGCTTTGTACCCCATAATTATATGCAATTATAATTTGCCAAAAAAAATTACAATAATTTAAAAAATCATAGGATGGAACAAAGTTCTTATATTTATGGGAGTATCAGGATAAATCTTCAAATACCTTCTAGAGATATAGTTGAGGTGAGATATGTACTGAAAGCAAAAATGGAGGCTGGGAACTAAAACCTTGGTATTTCCTCACTGCGGCTCCTGC
6:32569911:A:G:A:wC	ACTGGCCGCTTGACGTTGCCAAAAAAAATTACAATAATTTAAAAAATCATAGGATGGAACAAAGTTCTTATATTTATGGGAGTATCAGGATAAATCTTCAAATACCTTCTAGAGGTATAGTTGAGGTGAGATATGTACTGAAAGCAAAAATGGAGGCTGGGAACTAAAACCTTGGTATTTCCTGTGCATGTGTCTATTCACCAATCATGCCAATCCACTGCGGCTCCTGC
6:32569911:A:G:R:wC	ACTGGCCGCTTGACGTTGCCAAAAAAAATTACAATAATTTAAAAAATCATAGGATGGAACAAAGTTCTTATATTTATGGGAGTATCAGGATAAATCTTCAAATACCTTCTAGAGATATAGTTGAGGTGAGATATGTACTGAAAGCAAAAATGGAGGCTGGGAACTAAAACCTTGGTATTTCCTGTGCATGTGTCTATTCACCAATCATGCCAATCCACTGCGGCTCCTGC
6:32569972:T:C:A:wC	ACTGGCCGCTTGACGTGGGAGTATCAGGATAAATCTTCAAATACCTTCTAGAGATATAGTTGAGGTGAGATATGTACTGAAAGCAAAAATGGAGGCTGGGAACTAAAACCTTGGCATTTCCTGTGCATGTGTCTATTCACCAATCATGCCAATCAATCGATGCTTCTCTCACTGCCTCCCACCCAAATGCAGACAGTTCATCTGTATTGTGACCACACTGCGGCTCCTGC
6:32569972:T:C:R:wC	ACTGGCCGCTTGACGTGGGAGTATCAGGATAAATCTTCAAATACCTTCTAGAGATATAGTTGAGGTGAGATATGTACTGAAAGCAAAAATGGAGGCTGGGAACTAAAACCTTGGTATTTCCTGTGCATGTGTCTATTCACCAATCATGCCAATCAATCGATGCTTCTCTCACTGCCTCCCACCCAAATGCAGACAGTTCATCTGTATTGTGACCACACTGCGGCTCCTGC
6:32569997:C:A:A:wC	ACTGGCCGCTTGACGATACCTTCTAGAGATATAGTTGAGGTGAGATATGTACTGAAAGCAAAAATGGAGGCTGGGAACTAAAACCTTGGTATTTCCTGTGCATGTGTCTATTCAACAATCATGCCAATCAATCGATGCTTCTCTCACTGCCTCCCACCCAAATGCAGACAGTTCATCTGTATTGTGACCAGAGAAGCGGGTGTAAAAAGTAGGGCCACTGCGGCTCCTGC
6:32569997:C:A:R:wC	ACTGGCCGCTTGACGATACCTTCTAGAGATATAGTTGAGGTGAGATATGTACTGAAAGCAAAAATGGAGGCTGGGAACTAAAACCTTGGTATTTCCTGTGCATGTGTCTATTCACCAATCATGCCAATCAATCGATGCTTCTCTCACTGCCTCCCACCCAAATGCAGACAGTTCATCTGTATTGTGACCAGAGAAGCGGGTGTAAAAAGTAGGGCCACTGCGGCTCCTGC
6:32570025:C:T:A:wC	ACTGGCCGCTTGACGGATATGTACTGAAAGCAAAAATGGAGGCTGGGAACTAAAACCTTGGTATTTCCTGTGCATGTGTCTATTCACCAATCATGCCAATCAATCGATGCTTCTTTCACTGCCTCCCACCCAAATGCAGACAGTTCATCTGTATTGTGACCAGAGAAGCGGGTGTAAAAAGTAGGGCTACCCTGACATTTATTCACCAATATCCACACTGCGGCTCCTGC
6:32570025:C:T:R:wC	ACTGGCCGCTTGACGGATATGTACTGAAAGCAAAAATGGAGGCTGGGAACTAAAACCTTGGTATTTCCTGTGCATGTGTCTATTCACCAATCATGCCAATCAATCGATGCTTCTCTCACTGCCTCCCACCCAAATGCAGACAGTTCATCTGTATTGTGACCAGAGAAGCGGGTGTAAAAAGTAGGGCTACCCTGACATTTATTCACCAATATCCACACTGCGGCTCCTGC
6:32570051:C:G:A:wC	ACTGGCCGCTTGACGGCTGGGAACTAAAACCTTGGTATTTCCTGTGCATGTGTCTATTCACCAATCATGCCAATCAATCGATGCTTCTCTCACTGCCTCCCACCCAAATGCAGAGAGTTCATCTGTATTGTGACCAGAGAAGCGGGTGTAAAAAGTAGGGCTACCCTGACATTTATTCACCAATATCCATGAATACATAAATATGTATACATAAACACTGCGGCTCCTGC
6:32570051:C:G:R:wC	ACTGGCCGCTTGACGGCTGGGAACTAAAACCTTGGTATTTCCTGTGCATGTGTCTATTCACCAATCATGCCAATCAATCGATGCTTCTCTCACTGCCTCCCACCCAAATGCAGACAGTTCATCTGTATTGTGACCAGAGAAGCGGGTGTAAAAAGTAGGGCTACCCTGACATTTATTCACCAATATCCATGAATACATAAATATGTATACATAAACACTGCGGCTCCTGC
6:32570055:T:G:A:wC	ACTGGCCGCTTGACGGGAACTAAAACCTTGGTATTTCCTGTGCATGTGTCTATTCACCAATCATGCCAATCAATCGATGCTTCTCTCACTGCCTCCCACCCAAATGCAGACAGTGCATCTGTATTGTGACCAGAGAAGCGGGTGTAAAAAGTAGGGCTACCCTGACATTTATTCACCAATATCCATGAATACATAAATATGTATACATAAATTTACACTGCGGCTCCTGC
6:32570055:T:G:R:wC	ACTGGCCGCTTGACGGGAACTAAAACCTTGGTATTTCCTGTGCATGTGTCTATTCACCAATCATGCCAATCAATCGATGCTTCTCTCACTGCCTCCCACCCAAATGCAGACAGTTCATCTGTATTGTGACCAGAGAAGCGGGTGTAAAAAGTAGGGCTACCCTGACATTTATTCACCAATATCCATGAATACATAAATATGTATACATAAATTTACACTGCGGCTCCTGC
6:32570082:G:T:A:wC	ACTGGCCGCTTGACGCATGTGTCTATTCACCAATCATGCCAATCAATCGATGCTTCTCTCACTGCCTCCCACCCAAATGCAGACAGTTCATCTGTATTGTGACCAGAGAAGCGGTTGTAAAAAGTAGGGCTACCCTGACATTTATTCACCAATATCCATGAATACATAAATATGTATACATAAATTTATAGATATATACATCCATACTTACATGACACTGCGGCTCCTGC
6:32570082:G:T:R:wC	ACTGGCCGCTTGACGCATGTGTCTATTCACCAATCATGCCAATCAATCGATGCTTCTCTCACTGCCTCCCACCCAAATGCAGACAGTTCATCTGTATTGTGACCAGAGAAGCGGGTGTAAAAAGTAGGGCTACCCTGACATTTATTCACCAATATCCATGAATACATAAATATGTATACATAAATTTATAGATATATACATCCATACTTACATGACACTGCGGCTCCTGC
6:32570132:C:A:A:wC	ACTGGCCGCTTGACGCTCCCACCCAAATGCAGACAGTTCATCTGTATTGTGACCAGAGAAGCGGGTGTAAAAAGTAGGGCTACCCTGACATTTATTCACCAATATCCATGAATAAATAAATATGTATACATAAATTTATAGATATATACATCCATACTTACATGAACAATTTTAAAAGTGTCCATTTTTACTTCAAGAGAACTGAGGATATTTTTCACTGCGGCTCCTGC
6:32570132:C:A:R:wC	ACTGGCCGCTTGACGCTCCCACCCAAATGCAGACAGTTCATCTGTATTGTGACCAGAGAAGCGGGTGTAAAAAGTAGGGCTACCCTGACATTTATTCACCAATATCCATGAATACATAAATATGTATACATAAATTTATAGATATATACATCCATACTTACATGAACAATTTTAAAAGTGTCCATTTTTACTTCAAGAGAACTGAGGATATTTTTCACTGCGGCTCCTGC
6:32570144:T:C:A:wC	ACTGGCCGCTTGACGTGCAGACAGTTCATCTGTATTGTGACCAGAGAAGCGGGTGTAAAAAGTAGGGCTACCCTGACATTTATTCACCAATATCCATGAATACATAAATATGTACACATAAATTTATAGATATATACATCCATACTTACATGAACAATTTTAAAAGTGTCCATTTTTACTTCAAGAGAACTGAGGATATTTTTGTAGATATTAGGCACTGCGGCTCCTGC
6:32570144:T:C:R:wC	ACTGGCCGCTTGACGTGCAGACAGTTCATCTGTATTGTGACCAGAGAAGCGGGTGTAAAAAGTAGGGCTACCCTGACATTTATTCACCAATATCCATGAATACATAAATATGTATACATAAATTTATAGATATATACATCCATACTTACATGAACAATTTTAAAAGTGTCCATTTTTACTTCAAGAGAACTGAGGATATTTTTGTAGATATTAGGCACTGCGGCTCCTGC
6:32570181:G:A:A:wC	ACTGGCCGCTTGACGGTGTAAAAAGTAGGGCTACCCTGACATTTATTCACCAATATCCATGAATACATAAATATGTATACATAAATTTATAGATATATACATCCATACTTACATAAACAATTTTAAAAGTGTCCATTTTTACTTCAAGAGAACTGAGGATATTTTTGTAGATATTAGGGCAGATAAAAGATGGTAGATACAGAAAAGGGAAATGGCACTGCGGCTCCTGC
6:32570181:G:A:R:wC	ACTGGCCGCTTGACGGTGTAAAAAGTAGGGCTACCCTGACATTTATTCACCAATATCCATGAATACATAAATATGTATACATAAATTTATAGATATATACATCCATACTTACATGAACAATTTTAAAAGTGTCCATTTTTACTTCAAGAGAACTGAGGATATTTTTGTAGATATTAGGGCAGATAAAAGATGGTAGATACAGAAAAGGGAAATGGCACTGCGGCTCCTGC
6:32570221:G:A:A:wC	ACTGGCCGCTTGACGTCCATGAATACATAAATATGTATACATAAATTTATAGATATATACATCCATACTTACATGAACAATTTTAAAAGTGTCCATTTTTACTTCAAGAGAACTAAGGATATTTTTGTAGATATTAGGGCAGATAAAAGATGGTAGATACAGAAAAGGGAAATGGGAAGGAAACATTTCTGTAAGTGCAAGTGTTGGGGAGAAGGCACTGCGGCTCCTGC
6:32570221:G:A:R:wC	ACTGGCCGCTTGACGTCCATGAATACATAAATATGTATACATAAATTTATAGATATATACATCCATACTTACATGAACAATTTTAAAAGTGTCCATTTTTACTTCAAGAGAACTGAGGATATTTTTGTAGATATTAGGGCAGATAAAAGATGGTAGATACAGAAAAGGGAAATGGGAAGGAAACATTTCTGTAAGTGCAAGTGTTGGGGAGAAGGCACTGCGGCTCCTGC
6:32570228:T:C:A:wC	ACTGGCCGCTTGACGATACATAAATATGTATACATAAATTTATAGATATATACATCCATACTTACATGAACAATTTTAAAAGTGTCCATTTTTACTTCAAGAGAACTGAGGATACTTTTGTAGATATTAGGGCAGATAAAAGATGGTAGATACAGAAAAGGGAAATGGGAAGGAAACATTTCTGTAAGTGCAAGTGTTGGGGAGAAGGAGTAGGACACTGCGGCTCCTGC
6:32570228:T:C:R:wC	ACTGGCCGCTTGACGATACATAAATATGTATACATAAATTTATAGATATATACATCCATACTTACATGAACAATTTTAAAAGTGTCCATTTTTACTTCAAGAGAACTGAGGATATTTTTGTAGATATTAGGGCAGATAAAAGATGGTAGATACAGAAAAGGGAAATGGGAAGGAAACATTTCTGTAAGTGCAAGTGTTGGGGAGAAGGAGTAGGACACTGCGGCTCCTGC
6:32570238:T:C:A:wC	ACTGGCCGCTTGACGATGTATACATAAATTTATAGATATATACATCCATACTTACATGAACAATTTTAAAAGTGTCCATTTTTACTTCAAGAGAACTGAGGATATTTTTGTAGACATTAGGGCAGATAAAAGATGGTAGATACAGAAAAGGGAAATGGGAAGGAAACATTTCTGTAAGTGCAAGTGTTGGGGAGAAGGAGTAGGAGCTGGGGGGACACTGCGGCTCCTGC
6:32570238:T:C:R:wC	ACTGGCCGCTTGACGATGTATACATAAATTTATAGATATATACATCCATACTTACATGAACAATTTTAAAAGTGTCCATTTTTACTTCAAGAGAACTGAGGATATTTTTGTAGATATTAGGGCAGATAAAAGATGGTAGATACAGAAAAGGGAAATGGGAAGGAAACATTTCTGTAAGTGCAAGTGTTGGGGAGAAGGAGTAGGAGCTGGGGGGACACTGCGGCTCCTGC
6:32570266:C:A:A:wC	ACTGGCCGCTTGACGATCCATACTTACATGAACAATTTTAAAAGTGTCCATTTTTACTTCAAGAGAACTGAGGATATTTTTGTAGATATTAGGGCAGATAAAAGATGGTAGATAAAGAAAAGGGAAATGGGAAGGAAACATTTCTGTAAGTGCAAGTGTTGGGGAGAAGGAGTAGGAGCTGGGGGGAAGCTGAGAATTGTGCTTTGTGACAAAGACACTGCGGCTCCTGC
6:32570266:C:A:R:wC	ACTGGCCGCTTGACGATCCATACTTACATGAACAATTTTAAAAGTGTCCATTTTTACTTCAAGAGAACTGAGGATATTTTTGTAGATATTAGGGCAGATAAAAGATGGTAGATACAGAAAAGGGAAATGGGAAGGAAACATTTCTGTAAGTGCAAGTGTTGGGGAGAAGGAGTAGGAGCTGGGGGGAAGCTGAGAATTGTGCTTTGTGACAAAGACACTGCGGCTCCTGC
6:32570281:G:A:A:wC	ACTGGCCGCTTGACGAACAATTTTAAAAGTGTCCATTTTTACTTCAAGAGAACTGAGGATATTTTTGTAGATATTAGGGCAGATAAAAGATGGTAGATACAGAAAAGGGAAATGAGAAGGAAACATTTCTGTAAGTGCAAGTGTTGGGGAGAAGGAGTAGGAGCTGGGGGGAAGCTGAGAATTGTGCTTTGTGACAAAGAGCATGGTTAACGGACCACTGCGGCTCCTGC
6:32570281:G:A:R:wC	ACTGGCCGCTTGACGAACAATTTTAAAAGTGTCCATTTTTACTTCAAGAGAACTGAGGATATTTTTGTAGATATTAGGGCAGATAAAAGATGGTAGATACAGAAAAGGGAAATGGGAAGGAAACATTTCTGTAAGTGCAAGTGTTGGGGAGAAGGAGTAGGAGCTGGGGGGAAGCTGAGAATTGTGCTTTGTGACAAAGAGCATGGTTAACGGACCACTGCGGCTCCTGC
6:32570325:A:G:A:wC	ACTGGCCGCTTGACGTATTTTTGTAGATATTAGGGCAGATAAAAGATGGTAGATACAGAAAAGGGAAATGGGAAGGAAACATTTCTGTAAGTGCAAGTGTTGGGGAGAAGGAGTGGGAGCTGGGGGGAAGCTGAGAATTGTGCTTTGTGACAAAGAGCATGGTTAACGGACAGTAGCACATGTGAGTCATGGAAGGACAATAAGATATGGAGAATCACTGCGGCTCCTGC
6:32570325:A:G:R:wC	ACTGGCCGCTTGACGTATTTTTGTAGATATTAGGGCAGATAAAAGATGGTAGATACAGAAAAGGGAAATGGGAAGGAAACATTTCTGTAAGTGCAAGTGTTGGGGAGAAGGAGTAGGAGCTGGGGGGAAGCTGAGAATTGTGCTTTGTGACAAAGAGCATGGTTAACGGACAGTAGCACATGTGAGTCATGGAAGGACAATAAGATATGGAGAATCACTGCGGCTCCTGC
6:32570353:C:T:A:wC	ACTGGCCGCTTGACGAGATGGTAGATACAGAAAAGGGAAATGGGAAGGAAACATTTCTGTAAGTGCAAGTGTTGGGGAGAAGGAGTAGGAGCTGGGGGGAAGCTGAGAATTGTGTTTTGTGACAAAGAGCATGGTTAACGGACAGTAGCACATGTGAGTCATGGAAGGACAATAAGATATGGAGAATCAGCCAAGATGGCGCTCCAGCCAGGGTTCACTGCGGCTCCTGC
6:32570353:C:T:R:wC	ACTGGCCGCTTGACGAGATGGTAGATACAGAAAAGGGAAATGGGAAGGAAACATTTCTGTAAGTGCAAGTGTTGGGGAGAAGGAGTAGGAGCTGGGGGGAAGCTGAGAATTGTGCTTTGTGACAAAGAGCATGGTTAACGGACAGTAGCACATGTGAGTCATGGAAGGACAATAAGATATGGAGAATCAGCCAAGATGGCGCTCCAGCCAGGGTTCACTGCGGCTCCTGC
6:32570375:A:C:A:wC	ACTGGCCGCTTGACGAAATGGGAAGGAAACATTTCTGTAAGTGCAAGTGTTGGGGAGAAGGAGTAGGAGCTGGGGGGAAGCTGAGAATTGTGCTTTGTGACAAAGAGCATGGTTCACGGACAGTAGCACATGTGAGTCATGGAAGGACAATAAGATATGGAGAATCAGCCAAGATGGCGCTCCAGCCAGGGTTACCAGTGCCTAGACAGAAAGCACACTGCGGCTCCTGC
6:32570375:A:C:R:wC	ACTGGCCGCTTGACGAAATGGGAAGGAAACATTTCTGTAAGTGCAAGTGTTGGGGAGAAGGAGTAGGAGCTGGGGGGAAGCTGAGAATTGTGCTTTGTGACAAAGAGCATGGTTAACGGACAGTAGCACATGTGAGTCATGGAAGGACAATAAGATATGGAGAATCAGCCAAGATGGCGCTCCAGCCAGGGTTACCAGTGCCTAGACAGAAAGCACACTGCGGCTCCTGC
6:32570377:C:T:A:wC	ACTGGCCGCTTGACGATGGGAAGGAAACATTTCTGTAAGTGCAAGTGTTGGGGAGAAGGAGTAGGAGCTGGGGGGAAGCTGAGAATTGTGCTTTGTGACAAAGAGCATGGTTAATGGACAGTAGCACATGTGAGTCATGGAAGGACAATAAGATATGGAGAATCAGCCAAGATGGCGCTCCAGCCAGGGTTACCAGTGCCTAGACAGAAAGCAAACACTGCGGCTCCTGC
6:32570377:C:T:R:wC	ACTGGCCGCTTGACGATGGGAAGGAAACATTTCTGTAAGTGCAAGTGTTGGGGAGAAGGAGTAGGAGCTGGGGGGAAGCTGAGAATTGTGCTTTGTGACAAAGAGCATGGTTAACGGACAGTAGCACATGTGAGTCATGGAAGGACAATAAGATATGGAGAATCAGCCAAGATGGCGCTCCAGCCAGGGTTACCAGTGCCTAGACAGAAAGCAAACACTGCGGCTCCTGC
6:32570418:T:G:A:wC	ACTGGCCGCTTGACGAGGAGTAGGAGCTGGGGGGAAGCTGAGAATTGTGCTTTGTGACAAAGAGCATGGTTAACGGACAGTAGCACATGTGAGTCATGGAAGGACAATAAGATAGGGAGAATCAGCCAAGATGGCGCTCCAGCCAGGGTTACCAGTGCCTAGACAGAAAGCAAAATAATAGCTCAGCAGCCGCATTGAATGGGAACAGTGAATAGCACTGCGGCTCCTGC
6:32570418:T:G:R:wC	ACTGGCCGCTTGACGAGGAGTAGGAGCTGGGGGGAAGCTGAGAATTGTGCTTTGTGACAAAGAGCATGGTTAACGGACAGTAGCACATGTGAGTCATGGAAGGACAATAAGATATGGAGAATCAGCCAAGATGGCGCTCCAGCCAGGGTTACCAGTGCCTAGACAGAAAGCAAAATAATAGCTCAGCAGCCGCATTGAATGGGAACAGTGAATAGCACTGCGGCTCCTGC
6:32570461:C:T:A:wC	ACTGGCCGCTTGACGAAAGAGCATGGTTAACGGACAGTAGCACATGTGAGTCATGGAAGGACAATAAGATATGGAGAATCAGCCAAGATGGCGCTCCAGCCAGGGTTACCAGTGTCTAGACAGAAAGCAAAATAATAGCTCAGCAGCCGCATTGAATGGGAACAGTGAATAGTGTGAAAATAATGAGAAAATATTGGGGCAAGTCCACTGATTCCCACTGCGGCTCCTGC
6:32570461:C:T:R:wC	ACTGGCCGCTTGACGAAAGAGCATGGTTAACGGACAGTAGCACATGTGAGTCATGGAAGGACAATAAGATATGGAGAATCAGCCAAGATGGCGCTCCAGCCAGGGTTACCAGTGCCTAGACAGAAAGCAAAATAATAGCTCAGCAGCCGCATTGAATGGGAACAGTGAATAGTGTGAAAATAATGAGAAAATATTGGGGCAAGTCCACTGATTCCCACTGCGGCTCCTGC
6:32570478:A:G:A:wC	ACTGGCCGCTTGACGGACAGTAGCACATGTGAGTCATGGAAGGACAATAAGATATGGAGAATCAGCCAAGATGGCGCTCCAGCCAGGGTTACCAGTGCCTAGACAGAAAGCAAAGTAATAGCTCAGCAGCCGCATTGAATGGGAACAGTGAATAGTGTGAAAATAATGAGAAAATATTGGGGCAAGTCCACTGATTCCCACAGGATGTTCTAGAACACTGCGGCTCCTGC
6:32570478:A:G:R:wC	ACTGGCCGCTTGACGGACAGTAGCACATGTGAGTCATGGAAGGACAATAAGATATGGAGAATCAGCCAAGATGGCGCTCCAGCCAGGGTTACCAGTGCCTAGACAGAAAGCAAAATAATAGCTCAGCAGCCGCATTGAATGGGAACAGTGAATAGTGTGAAAATAATGAGAAAATATTGGGGCAAGTCCACTGATTCCCACAGGATGTTCTAGAACACTGCGGCTCCTGC
6:32570524:AAAT:A:A:wC	AACTGGCCGCTTGACGAGCCAAGATGGCGCTCCAGCCAGGGTTACCAGTGCCTAGACAGAAAGCAAAATAATAGCTCAGCAGCCGCATTGAATGGGAACAGTGAATAGTGTGAAAATGAGAAAATATTGGGGCAAGTCCACTGATTCCCACAGGATGTTCTAGAAAAGCTCTTGACTAGGCCTCCAAAGTAAACACATGGCTGAGGCTAGCCCCACTGCGGCTCCTGCGA
6:32570524:AAAT:A:R:wC	ACTGGCCGCTTGACGAGCCAAGATGGCGCTCCAGCCAGGGTTACCAGTGCCTAGACAGAAAGCAAAATAATAGCTCAGCAGCCGCATTGAATGGGAACAGTGAATAGTGTGAAAATAATGAGAAAATATTGGGGCAAGTCCACTGATTCCCACAGGATGTTCTAGAAAAGCTCTTGACTAGGCCTCCAAAGTAAACACATGGCTGAGGCTAGCCCCACTGCGGCTCCTGC
6:32570550:T:G:A:wC	ACTGGCCGCTTGACGGTTACCAGTGCCTAGACAGAAAGCAAAATAATAGCTCAGCAGCCGCATTGAATGGGAACAGTGAATAGTGTGAAAATAATGAGAAAATATTGGGGCAAGGCCACTGATTCCCACAGGATGTTCTAGAAAAGCTCTTGACTAGGCCTCCAAAGTAAACACATGGCTGAGGCTAGCCCCTTCTCACTCAATGGACTCCAGCACACTGCGGCTCCTGC
6:32570550:T:G:R:wC	ACTGGCCGCTTGACGGTTACCAGTGCCTAGACAGAAAGCAAAATAATAGCTCAGCAGCCGCATTGAATGGGAACAGTGAATAGTGTGAAAATAATGAGAAAATATTGGGGCAAGTCCACTGATTCCCACAGGATGTTCTAGAAAAGCTCTTGACTAGGCCTCCAAAGTAAACACATGGCTGAGGCTAGCCCCTTCTCACTCAATGGACTCCAGCACACTGCGGCTCCTGC
6:32570571:T:C:A:wC	ACTGGCCGCTTGACGAGCAAAATAATAGCTCAGCAGCCGCATTGAATGGGAACAGTGAATAGTGTGAAAATAATGAGAAAATATTGGGGCAAGTCCACTGATTCCCACAGGATGCTCTAGAAAAGCTCTTGACTAGGCCTCCAAAGTAAACACATGGCTGAGGCTAGCCCCTTCTCACTCAATGGACTCCAGCATTTGGTGAGGAAATGAAGAAACACTGCGGCTCCTGC
6:32570571:T:C:R:wC	ACTGGCCGCTTGACGAGCAAAATAATAGCTCAGCAGCCGCATTGAATGGGAACAGTGAATAGTGTGAAAATAATGAGAAAATATTGGGGCAAGTCCACTGATTCCCACAGGATGTTCTAGAAAAGCTCTTGACTAGGCCTCCAAAGTAAACACATGGCTGAGGCTAGCCCCTTCTCACTCAATGGACTCCAGCATTTGGTGAGGAAATGAAGAAACACTGCGGCTCCTGC
6:32570577:A:T:A:wC	ACTGGCCGCTTGACGATAATAGCTCAGCAGCCGCATTGAATGGGAACAGTGAATAGTGTGAAAATAATGAGAAAATATTGGGGCAAGTCCACTGATTCCCACAGGATGTTCTAGTAAAGCTCTTGACTAGGCCTCCAAAGTAAACACATGGCTGAGGCTAGCCCCTTCTCACTCAATGGACTCCAGCATTTGGTGAGGAAATGAAGAAACGAGAACACTGCGGCTCCTGC
6:32570577:A:T:R:wC	ACTGGCCGCTTGACGATAATAGCTCAGCAGCCGCATTGAATGGGAACAGTGAATAGTGTGAAAATAATGAGAAAATATTGGGGCAAGTCCACTGATTCCCACAGGATGTTCTAGAAAAGCTCTTGACTAGGCCTCCAAAGTAAACACATGGCTGAGGCTAGCCCCTTCTCACTCAATGGACTCCAGCATTTGGTGAGGAAATGAAGAAACGAGAACACTGCGGCTCCTGC
6:32570602:G:T:A:wC	ACTGGCCGCTTGACGTGGGAACAGTGAATAGTGTGAAAATAATGAGAAAATATTGGGGCAAGTCCACTGATTCCCACAGGATGTTCTAGAAAAGCTCTTGACTAGGCCTCCAAATTAAACACATGGCTGAGGCTAGCCCCTTCTCACTCAATGGACTCCAGCATTTGGTGAGGAAATGAAGAAACGAGAAATGAATCTCAAGAGGTCCCGAAGCACACTGCGGCTCCTGC
6:32570602:G:T:R:wC	ACTGGCCGCTTGACGTGGGAACAGTGAATAGTGTGAAAATAATGAGAAAATATTGGGGCAAGTCCACTGATTCCCACAGGATGTTCTAGAAAAGCTCTTGACTAGGCCTCCAAAGTAAACACATGGCTGAGGCTAGCCCCTTCTCACTCAATGGACTCCAGCATTTGGTGAGGAAATGAAGAAACGAGAAATGAATCTCAAGAGGTCCCGAAGCACACTGCGGCTCCTGC
6:32570609:C:T:A:wC	ACTGGCCGCTTGACGAGTGAATAGTGTGAAAATAATGAGAAAATATTGGGGCAAGTCCACTGATTCCCACAGGATGTTCTAGAAAAGCTCTTGACTAGGCCTCCAAAGTAAACATATGGCTGAGGCTAGCCCCTTCTCACTCAATGGACTCCAGCATTTGGTGAGGAAATGAAGAAACGAGAAATGAATCTCAAGAGGTCCCGAAGCAAGTAATTCACTGCGGCTCCTGC
6:32570609:C:T:R:wC	ACTGGCCGCTTGACGAGTGAATAGTGTGAAAATAATGAGAAAATATTGGGGCAAGTCCACTGATTCCCACAGGATGTTCTAGAAAAGCTCTTGACTAGGCCTCCAAAGTAAACACATGGCTGAGGCTAGCCCCTTCTCACTCAATGGACTCCAGCATTTGGTGAGGAAATGAAGAAACGAGAAATGAATCTCAAGAGGTCCCGAAGCAAGTAATTCACTGCGGCTCCTGC
6:32570649:C:T:A:wC	ACTGGCCGCTTGACGTCCACTGATTCCCACAGGATGTTCTAGAAAAGCTCTTGACTAGGCCTCCAAAGTAAACACATGGCTGAGGCTAGCCCCTTCTCACTCAATGGACTCCAGTATTTGGTGAGGAAATGAAGAAACGAGAAATGAATCTCAAGAGGTCCCGAAGCAAGTAATTGTATGAAGTATCAGGATCCAGTTTTGACAAGACTGTTTGTCACTGCGGCTCCTGC
6:32570649:C:T:R:wC	ACTGGCCGCTTGACGTCCACTGATTCCCACAGGATGTTCTAGAAAAGCTCTTGACTAGGCCTCCAAAGTAAACACATGGCTGAGGCTAGCCCCTTCTCACTCAATGGACTCCAGCATTTGGTGAGGAAATGAAGAAACGAGAAATGAATCTCAAGAGGTCCCGAAGCAAGTAATTGTATGAAGTATCAGGATCCAGTTTTGACAAGACTGTTTGTCACTGCGGCTCCTGC
6:32570671:ACG:A:A:wC	AACTGGCCGCTTGACGCTAGAAAAGCTCTTGACTAGGCCTCCAAAGTAAACACATGGCTGAGGCTAGCCCCTTCTCACTCAATGGACTCCAGCATTTGGTGAGGAAATGAAGAAAAGAAATGAATCTCAAGAGGTCCCGAAGCAAGTAATTGTATGAAGTATCAGGATCCAGTTTTGACAAGACTGTTTGTGGATATACCAGAAGAGCAGGAGACACTGCGGCTCCTGCG
6:32570671:ACG:A:R:wC	ACTGGCCGCTTGACGCTAGAAAAGCTCTTGACTAGGCCTCCAAAGTAAACACATGGCTGAGGCTAGCCCCTTCTCACTCAATGGACTCCAGCATTTGGTGAGGAAATGAAGAAACGAGAAATGAATCTCAAGAGGTCCCGAAGCAAGTAATTGTATGAAGTATCAGGATCCAGTTTTGACAAGACTGTTTGTGGATATACCAGAAGAGCAGGAGACACTGCGGCTCCTGC
6:32570675:GAAATGAATCTCA:G:A:wC	GGCCTAACTGGCCGCTTGACGCTCTTGACTAGGCCTCCAAAGTAAACACATGGCTGAGGCTAGCCCCTTCTCACTCAATGGACTCCAGCATTTGGTGAGGAAATGAAGAAACGAGAGAGGTCCCGAAGCAAGTAATTGTATGAAGTATCAGGATCCAGTTTTGACAAGACTGTTTGTGGATATACCAGAAGAGCAGGAGAGAGCTCCAGCACTGCGGCTCCTGCGATCGC
6:32570675:GAAATGAATCTCA:G:R:wC	ACTGGCCGCTTGACGCTCTTGACTAGGCCTCCAAAGTAAACACATGGCTGAGGCTAGCCCCTTCTCACTCAATGGACTCCAGCATTTGGTGAGGAAATGAAGAAACGAGAAATGAATCTCAAGAGGTCCCGAAGCAAGTAATTGTATGAAGTATCAGGATCCAGTTTTGACAAGACTGTTTGTGGATATACCAGAAGAGCAGGAGAGAGCTCCAGCACTGCGGCTCCTGC
6:32570717:G:A:A:wC	ACTGGCCGCTTGACGGGCTAGCCCCTTCTCACTCAATGGACTCCAGCATTTGGTGAGGAAATGAAGAAACGAGAAATGAATCTCAAGAGGTCCCGAAGCAAGTAATTGTATGAAATATCAGGATCCAGTTTTGACAAGACTGTTTGTGGATATACCAGAAGAGCAGGAGAGAGCTCCAGAAGACCCAAACATCCGGCGTCCAGAAGATCTTTTGTCACTGCGGCTCCTGC
6:32570717:G:A:R:wC	ACTGGCCGCTTGACGGGCTAGCCCCTTCTCACTCAATGGACTCCAGCATTTGGTGAGGAAATGAAGAAACGAGAAATGAATCTCAAGAGGTCCCGAAGCAAGTAATTGTATGAAGTATCAGGATCCAGTTTTGACAAGACTGTTTGTGGATATACCAGAAGAGCAGGAGAGAGCTCCAGAAGACCCAAACATCCGGCGTCCAGAAGATCTTTTGTCACTGCGGCTCCTGC
6:32570776:C:T:A:wC	ACTGGCCGCTTGACGAATGAATCTCAAGAGGTCCCGAAGCAAGTAATTGTATGAAGTATCAGGATCCAGTTTTGACAAGACTGTTTGTGGATATACCAGAAGAGCAGGAGAGAGTTCCAGAAGACCCAAACATCCGGCGTCCAGAAGATCTTTTGTAACTGGTAATTAAATTATGAAATGAGGACTGGTGGGCATCACTGAGAACATGATTTGGGCACTGCGGCTCCTGC
6:32570776:C:T:R:wC	ACTGGCCGCTTGACGAATGAATCTCAAGAGGTCCCGAAGCAAGTAATTGTATGAAGTATCAGGATCCAGTTTTGACAAGACTGTTTGTGGATATACCAGAAGAGCAGGAGAGAGCTCCAGAAGACCCAAACATCCGGCGTCCAGAAGATCTTTTGTAACTGGTAATTAAATTATGAAATGAGGACTGGTGGGCATCACTGAGAACATGATTTGGGCACTGCGGCTCCTGC
6:32570797:G:A:A:wC	ACTGGCCGCTTGACGAAGCAAGTAATTGTATGAAGTATCAGGATCCAGTTTTGACAAGACTGTTTGTGGATATACCAGAAGAGCAGGAGAGAGCTCCAGAAGACCCAAACATCCAGCGTCCAGAAGATCTTTTGTAACTGGTAATTAAATTATGAAATGAGGACTGGTGGGCATCACTGAGAACATGATTTGGGAGCCGTTTAACCCCTTGTTCACACTGCGGCTCCTGC
6:32570797:G:A:R:wC	ACTGGCCGCTTGACGAAGCAAGTAATTGTATGAAGTATCAGGATCCAGTTTTGACAAGACTGTTTGTGGATATACCAGAAGAGCAGGAGAGAGCTCCAGAAGACCCAAACATCCGGCGTCCAGAAGATCTTTTGTAACTGGTAATTAAATTATGAAATGAGGACTGGTGGGCATCACTGAGAACATGATTTGGGAGCCGTTTAACCCCTTGTTCACACTGCGGCTCCTGC
6:32570800:G:A:A:wC	ACTGGCCGCTTGACGCAAGTAATTGTATGAAGTATCAGGATCCAGTTTTGACAAGACTGTTTGTGGATATACCAGAAGAGCAGGAGAGAGCTCCAGAAGACCCAAACATCCGGCATCCAGAAGATCTTTTGTAACTGGTAATTAAATTATGAAATGAGGACTGGTGGGCATCACTGAGAACATGATTTGGGAGCCGTTTAACCCCTTGTTCACTACACTGCGGCTCCTGC
6:32570800:G:A:R:wC	ACTGGCCGCTTGACGCAAGTAATTGTATGAAGTATCAGGATCCAGTTTTGACAAGACTGTTTGTGGATATACCAGAAGAGCAGGAGAGAGCTCCAGAAGACCCAAACATCCGGCGTCCAGAAGATCTTTTGTAACTGGTAATTAAATTATGAAATGAGGACTGGTGGGCATCACTGAGAACATGATTTGGGAGCCGTTTAACCCCTTGTTCACTACACTGCGGCTCCTGC
6:32570809:A:G:A:wC	ACTGGCCGCTTGACGGTATGAAGTATCAGGATCCAGTTTTGACAAGACTGTTTGTGGATATACCAGAAGAGCAGGAGAGAGCTCCAGAAGACCCAAACATCCGGCGTCCAGAAGGTCTTTTGTAACTGGTAATTAAATTATGAAATGAGGACTGGTGGGCATCACTGAGAACATGATTTGGGAGCCGTTTAACCCCTTGTTCACTAGTCAGTTCACACTGCGGCTCCTGC
6:32570809:A:G:R:wC	ACTGGCCGCTTGACGGTATGAAGTATCAGGATCCAGTTTTGACAAGACTGTTTGTGGATATACCAGAAGAGCAGGAGAGAGCTCCAGAAGACCCAAACATCCGGCGTCCAGAAGATCTTTTGTAACTGGTAATTAAATTATGAAATGAGGACTGGTGGGCATCACTGAGAACATGATTTGGGAGCCGTTTAACCCCTTGTTCACTAGTCAGTTCACACTGCGGCTCCTGC
6:32570839:A:G:A:wC	ACTGGCCGCTTGACGGACTGTTTGTGGATATACCAGAAGAGCAGGAGAGAGCTCCAGAAGACCCAAACATCCGGCGTCCAGAAGATCTTTTGTAACTGGTAATTAAATTATGAAGTGAGGACTGGTGGGCATCACTGAGAACATGATTTGGGAGCCGTTTAACCCCTTGTTCACTAGTCAGTTCATCCTCTTGTTTTCTACAAAAATGTAGTTATCACTGCGGCTCCTGC
6:32570839:A:G:R:wC	ACTGGCCGCTTGACGGACTGTTTGTGGATATACCAGAAGAGCAGGAGAGAGCTCCAGAAGACCCAAACATCCGGCGTCCAGAAGATCTTTTGTAACTGGTAATTAAATTATGAAATGAGGACTGGTGGGCATCACTGAGAACATGATTTGGGAGCCGTTTAACCCCTTGTTCACTAGTCAGTTCATCCTCTTGTTTTCTACAAAAATGTAGTTATCACTGCGGCTCCTGC
6:32570849:G:A:A:wC	ACTGGCCGCTTGACGGGATATACCAGAAGAGCAGGAGAGAGCTCCAGAAGACCCAAACATCCGGCGTCCAGAAGATCTTTTGTAACTGGTAATTAAATTATGAAATGAGGACTGATGGGCATCACTGAGAACATGATTTGGGAGCCGTTTAACCCCTTGTTCACTAGTCAGTTCATCCTCTTGTTTTCTACAAAAATGTAGTTATCTGCTTCTCACACTGCGGCTCCTGC
6:32570849:G:A:R:wC	ACTGGCCGCTTGACGGGATATACCAGAAGAGCAGGAGAGAGCTCCAGAAGACCCAAACATCCGGCGTCCAGAAGATCTTTTGTAACTGGTAATTAAATTATGAAATGAGGACTGGTGGGCATCACTGAGAACATGATTTGGGAGCCGTTTAACCCCTTGTTCACTAGTCAGTTCATCCTCTTGTTTTCTACAAAAATGTAGTTATCTGCTTCTCACACTGCGGCTCCTGC
6:32570859:C:T:A:wC	ACTGGCCGCTTGACGGAAGAGCAGGAGAGAGCTCCAGAAGACCCAAACATCCGGCGTCCAGAAGATCTTTTGTAACTGGTAATTAAATTATGAAATGAGGACTGGTGGGCATCATTGAGAACATGATTTGGGAGCCGTTTAACCCCTTGTTCACTAGTCAGTTCATCCTCTTGTTTTCTACAAAAATGTAGTTATCTGCTTCTCATAGGAGAAGCCACTGCGGCTCCTGC
6:32570859:C:T:R:wC	ACTGGCCGCTTGACGGAAGAGCAGGAGAGAGCTCCAGAAGACCCAAACATCCGGCGTCCAGAAGATCTTTTGTAACTGGTAATTAAATTATGAAATGAGGACTGGTGGGCATCACTGAGAACATGATTTGGGAGCCGTTTAACCCCTTGTTCACTAGTCAGTTCATCCTCTTGTTTTCTACAAAAATGTAGTTATCTGCTTCTCATAGGAGAAGCCACTGCGGCTCCTGC
6:32570894:T:C:A:wC	ACTGGCCGCTTGACGCCGGCGTCCAGAAGATCTTTTGTAACTGGTAATTAAATTATGAAATGAGGACTGGTGGGCATCACTGAGAACATGATTTGGGAGCCGTTTAACCCCTTGCTCACTAGTCAGTTCATCCTCTTGTTTTCTACAAAAATGTAGTTATCTGCTTCTCATAGGAGAAGCTGTTGTGGGAGCCACACAGGGTGGTAACAGTCAGCCACTGCGGCTCCTGC
6:32570894:T:C:R:wC	ACTGGCCGCTTGACGCCGGCGTCCAGAAGATCTTTTGTAACTGGTAATTAAATTATGAAATGAGGACTGGTGGGCATCACTGAGAACATGATTTGGGAGCCGTTTAACCCCTTGTTCACTAGTCAGTTCATCCTCTTGTTTTCTACAAAAATGTAGTTATCTGCTTCTCATAGGAGAAGCTGTTGTGGGAGCCACACAGGGTGGTAACAGTCAGCCACTGCGGCTCCTGC
6:32571001:T:C:A:wC	ACTGGCCGCTTGACGTCAGTTCATCCTCTTGTTTTCTACAAAAATGTAGTTATCTGCTTCTCATAGGAGAAGCTGTTGTGGGAGCCACACAGGGTGGTAACAGTCAGCGGTAATCTGGTGAAAAGAATTTTGTAGAAGGGATTGTCCCTCCTTCACGTATTTCCATATATAAATCCTCACAGTCAGAAAAAATATTCTTAATATCTATCTCATATCACTGCGGCTCCTGC
6:32571001:T:C:R:wC	ACTGGCCGCTTGACGTCAGTTCATCCTCTTGTTTTCTACAAAAATGTAGTTATCTGCTTCTCATAGGAGAAGCTGTTGTGGGAGCCACACAGGGTGGTAACAGTCAGCGGTAATTTGGTGAAAAGAATTTTGTAGAAGGGATTGTCCCTCCTTCACGTATTTCCATATATAAATCCTCACAGTCAGAAAAAATATTCTTAATATCTATCTCATATCACTGCGGCTCCTGC
6:32571011:G:C:A:wC	ACTGGCCGCTTGACGCTCTTGTTTTCTACAAAAATGTAGTTATCTGCTTCTCATAGGAGAAGCTGTTGTGGGAGCCACACAGGGTGGTAACAGTCAGCGGTAATTTGGTGAAAACAATTTTGTAGAAGGGATTGTCCCTCCTTCACGTATTTCCATATATAAATCCTCACAGTCAGAAAAAATATTCTTAATATCTATCTCATATCTTTTGCCGCCACTGCGGCTCCTGC
6:32571011:G:C:R:wC	ACTGGCCGCTTGACGCTCTTGTTTTCTACAAAAATGTAGTTATCTGCTTCTCATAGGAGAAGCTGTTGTGGGAGCCACACAGGGTGGTAACAGTCAGCGGTAATTTGGTGAAAAGAATTTTGTAGAAGGGATTGTCCCTCCTTCACGTATTTCCATATATAAATCCTCACAGTCAGAAAAAATATTCTTAATATCTATCTCATATCTTTTGCCGCCACTGCGGCTCCTGC
6:32571043:G:A:A:wC	ACTGGCCGCTTGACGTTCTCATAGGAGAAGCTGTTGTGGGAGCCACACAGGGTGGTAACAGTCAGCGGTAATTTGGTGAAAAGAATTTTGTAGAAGGGATTGTCCCTCCTTCACATATTTCCATATATAAATCCTCACAGTCAGAAAAAATATTCTTAATATCTATCTCATATCTTTTGCCGCACTTTAAATTCGGTAAATTTTAACTGAGGATCCACTGCGGCTCCTGC
6:32571043:G:A:R:wC	ACTGGCCGCTTGACGTTCTCATAGGAGAAGCTGTTGTGGGAGCCACACAGGGTGGTAACAGTCAGCGGTAATTTGGTGAAAAGAATTTTGTAGAAGGGATTGTCCCTCCTTCACGTATTTCCATATATAAATCCTCACAGTCAGAAAAAATATTCTTAATATCTATCTCATATCTTTTGCCGCACTTTAAATTCGGTAAATTTTAACTGAGGATCCACTGCGGCTCCTGC
6:32571072:GA:G:A:wC	ACTGGCCGCTTGACGCACAGGGTGGTAACAGTCAGCGGTAATTTGGTGAAAAGAATTTTGTAGAAGGGATTGTCCCTCCTTCACGTATTTCCATATATAAATCCTCACAGTCAGAAAAATATTCTTAATATCTATCTCATATCTTTTGCCGCACTTTAAATTCGGTAAATTTTAACTGAGGATCCACCATATGCATGTGCACATACACATGCAACACTGCGGCTCCTGCG
6:32571072:GA:G:R:wC	ACTGGCCGCTTGACGCACAGGGTGGTAACAGTCAGCGGTAATTTGGTGAAAAGAATTTTGTAGAAGGGATTGTCCCTCCTTCACGTATTTCCATATATAAATCCTCACAGTCAGAAAAAATATTCTTAATATCTATCTCATATCTTTTGCCGCACTTTAAATTCGGTAAATTTTAACTGAGGATCCACCATATGCATGTGCACATACACATGCAACACTGCGGCTCCTGC
6:32571201:G:A:A:wC	ACTGGCCGCTTGACGCTTTTGCCGCACTTTAAATTCGGTAAATTTTAACTGAGGATCCACCATATGCATGTGCACATACACATGCAATCTAGGTGGGGATATTCAATCACAAAAAGTGTGTTCAGTGCTTCCTTTGTGCAGAAGATTCTTCTAATGCTGGGGATACAAAGATTCACATGAATTAGATCCTACTTTTAAGTAGATCCTACACAGACCACTGCGGCTCCTGC
6:32571201:G:A:R:wC	ACTGGCCGCTTGACGCTTTTGCCGCACTTTAAATTCGGTAAATTTTAACTGAGGATCCACCATATGCATGTGCACATACACATGCAATCTAGGTGGGGATATTCAATCACAAAAGGTGTGTTCAGTGCTTCCTTTGTGCAGAAGATTCTTCTAATGCTGGGGATACAAAGATTCACATGAATTAGATCCTACTTTTAAGTAGATCCTACACAGACCACTGCGGCTCCTGC
6:32571227:G:A:A:wC	ACTGGCCGCTTGACGATTTTAACTGAGGATCCACCATATGCATGTGCACATACACATGCAATCTAGGTGGGGATATTCAATCACAAAAGGTGTGTTCAGTGCTTCCTTTGTGCAAAAGATTCTTCTAATGCTGGGGATACAAAGATTCACATGAATTAGATCCTACTTTTAAGTAGATCCTACACAGACAAAAGAGCACATTGTAATGACAGACACACTGCGGCTCCTGC
6:32571227:G:A:R:wC	ACTGGCCGCTTGACGATTTTAACTGAGGATCCACCATATGCATGTGCACATACACATGCAATCTAGGTGGGGATATTCAATCACAAAAGGTGTGTTCAGTGCTTCCTTTGTGCAGAAGATTCTTCTAATGCTGGGGATACAAAGATTCACATGAATTAGATCCTACTTTTAAGTAGATCCTACACAGACAAAAGAGCACATTGTAATGACAGACACACTGCGGCTCCTGC
6:32571310:A:G:A:wC	ACTGGCCGCTTGACGGTGCTTCCTTTGTGCAGAAGATTCTTCTAATGCTGGGGATACAAAGATTCACATGAATTAGATCCTACTTTTAAGTAGATCCTACACAGACAAAAGAGCGCATTGTAATGACAGACATATAAAATTCATATAAAAATGGGGCCAGGCATGGTGGCTCACGCCTGTAATCCTAGCACTTTGGGAGGCCGAGGCAGGTGGATCACTGCGGCTCCTGC
6:32571310:A:G:R:wC	ACTGGCCGCTTGACGGTGCTTCCTTTGTGCAGAAGATTCTTCTAATGCTGGGGATACAAAGATTCACATGAATTAGATCCTACTTTTAAGTAGATCCTACACAGACAAAAGAGCACATTGTAATGACAGACATATAAAATTCATATAAAAATGGGGCCAGGCATGGTGGCTCACGCCTGTAATCCTAGCACTTTGGGAGGCCGAGGCAGGTGGATCACTGCGGCTCCTGC
6:32571647:C:A:A:wC	ACTGGCCGCTTGACGGAGGTTGCAGAGATCACGCCACTGCACTCCAGCCTGGGCGACACAGCAAGACTCGGTCTCAAAAAAAAAAAAAATTCATATAAAAATGTCACAAGATCTACAACAGACATAGCTATAAAAACAATCAAACACAATTTGGTGTCATTAATTTTTAAGAGAAAAATTTTAAAACAAAATAGTTAAGTATAAACTTATATTTACACTGCGGCTCCTGC
6:32571647:C:A:R:wC	ACTGGCCGCTTGACGGAGGTTGCAGAGATCACGCCACTGCACTCCAGCCTGGGCGACACAGCAAGACTCGGTCTCAAAAAAAAAAAAAATTCATATAAAAATGTCACAAGATCTCCAACAGACATAGCTATAAAAACAATCAAACACAATTTGGTGTCATTAATTTTTAAGAGAAAAATTTTAAAACAAAATAGTTAAGTATAAACTTATATTTACACTGCGGCTCCTGC
6:32571663:T:TA:A:wC	ACTGGCCGCTTGACGGCCACTGCACTCCAGCCTGGGCGACACAGCAAGACTCGGTCTCAAAAAAAAAAAAAATTCATATAAAAATGTCACAAGATCTCCAACAGACATAGCTATAAAAAACAATCAAACACAATTTGGTGTCATTAATTTTTAAGAGAAAAATTTTAAAACAAAATAGTTAAGTATAAACTTATATTTACAACAAGAAGGAAGCACACTGCGGCTCCTGC
6:32571663:T:TA:R:wC	ACTGGCCGCTTGACGGCCACTGCACTCCAGCCTGGGCGACACAGCAAGACTCGGTCTCAAAAAAAAAAAAAATTCATATAAAAATGTCACAAGATCTCCAACAGACATAGCTATAAAAACAATCAAACACAATTTGGTGTCATTAATTTTTAAGAGAAAAATTTTAAAACAAAATAGTTAAGTATAAACTTATATTTACAACAAGAAGGAAGCACACTGCGGCTCCTGCG
6:32571690:C:T:A:wC	ACTGGCCGCTTGACGCAGCAAGACTCGGTCTCAAAAAAAAAAAAAATTCATATAAAAATGTCACAAGATCTCCAACAGACATAGCTATAAAAACAATCAAACACAATTTGGTGTTATTAATTTTTAAGAGAAAAATTTTAAAACAAAATAGTTAAGTATAAACTTATATTTACAACAAGAAGGAAGCATTTGTATGGATGTGAGTTCCAGAGGCACACTGCGGCTCCTGC
6:32571690:C:T:R:wC	ACTGGCCGCTTGACGCAGCAAGACTCGGTCTCAAAAAAAAAAAAAATTCATATAAAAATGTCACAAGATCTCCAACAGACATAGCTATAAAAACAATCAAACACAATTTGGTGTCATTAATTTTTAAGAGAAAAATTTTAAAACAAAATAGTTAAGTATAAACTTATATTTACAACAAGAAGGAAGCATTTGTATGGATGTGAGTTCCAGAGGCACACTGCGGCTCCTGC
6:32571705:G:C:A:wC	ACTGGCCGCTTGACGTCAAAAAAAAAAAAAATTCATATAAAAATGTCACAAGATCTCCAACAGACATAGCTATAAAAACAATCAAACACAATTTGGTGTCATTAATTTTTAAGACAAAAATTTTAAAACAAAATAGTTAAGTATAAACTTATATTTACAACAAGAAGGAAGCATTTGTATGGATGTGAGTTCCAGAGGCAGTGAAACTCAAAACACACTGCGGCTCCTGC
6:32571705:G:C:R:wC	ACTGGCCGCTTGACGTCAAAAAAAAAAAAAATTCATATAAAAATGTCACAAGATCTCCAACAGACATAGCTATAAAAACAATCAAACACAATTTGGTGTCATTAATTTTTAAGAGAAAAATTTTAAAACAAAATAGTTAAGTATAAACTTATATTTACAACAAGAAGGAAGCATTTGTATGGATGTGAGTTCCAGAGGCAGTGAAACTCAAAACACACTGCGGCTCCTGC
6:32571771:G:A:A:wC	ACTGGCCGCTTGACGTCAAACACAATTTGGTGTCATTAATTTTTAAGAGAAAAATTTTAAAACAAAATAGTTAAGTATAAACTTATATTTACAACAAGAAGGAAGCATTTGTATAGATGTGAGTTCCAGAGGCAGTGAAACTCAAAACACAGAGGAAGGGTTATGATTCAGTTAGGCTAGAGACTCGCCGGGGAACAGGAACTATCATGAATAACCACTGCGGCTCCTGC
6:32571771:G:A:R:wC	ACTGGCCGCTTGACGTCAAACACAATTTGGTGTCATTAATTTTTAAGAGAAAAATTTTAAAACAAAATAGTTAAGTATAAACTTATATTTACAACAAGAAGGAAGCATTTGTATGGATGTGAGTTCCAGAGGCAGTGAAACTCAAAACACAGAGGAAGGGTTATGATTCAGTTAGGCTAGAGACTCGCCGGGGAACAGGAACTATCATGAATAACCACTGCGGCTCCTGC
6:32571789:C:A:A:wC	ACTGGCCGCTTGACGCATTAATTTTTAAGAGAAAAATTTTAAAACAAAATAGTTAAGTATAAACTTATATTTACAACAAGAAGGAAGCATTTGTATGGATGTGAGTTCCAGAGGAAGTGAAACTCAAAACACAGAGGAAGGGTTATGATTCAGTTAGGCTAGAGACTCGCCGGGGAACAGGAACTATCATGAATAACACGTATGCAGGAAGCAGGCACTGCGGCTCCTGC
6:32571789:C:A:R:wC	ACTGGCCGCTTGACGCATTAATTTTTAAGAGAAAAATTTTAAAACAAAATAGTTAAGTATAAACTTATATTTACAACAAGAAGGAAGCATTTGTATGGATGTGAGTTCCAGAGGCAGTGAAACTCAAAACACAGAGGAAGGGTTATGATTCAGTTAGGCTAGAGACTCGCCGGGGAACAGGAACTATCATGAATAACACGTATGCAGGAAGCAGGCACTGCGGCTCCTGC
6:32571873:C:T:A:wC	ACTGGCCGCTTGACGTGTGAGTTCCAGAGGCAGTGAAACTCAAAACACAGAGGAAGGGTTATGATTCAGTTAGGCTAGAGACTCGCCGGGGAACAGGAACTATCATGAATAACATGTATGCAGGAAGCAGGGGGAGTCAGGAAATGGAAATAGAGATAGAGGGGAGTCTGCTAACCTAGAATTGAAAGGCTCCCTTAAATAATACTGGGAGATCACACTGCGGCTCCTGC
6:32571873:C:T:R:wC	ACTGGCCGCTTGACGTGTGAGTTCCAGAGGCAGTGAAACTCAAAACACAGAGGAAGGGTTATGATTCAGTTAGGCTAGAGACTCGCCGGGGAACAGGAACTATCATGAATAACACGTATGCAGGAAGCAGGGGGAGTCAGGAAATGGAAATAGAGATAGAGGGGAGTCTGCTAACCTAGAATTGAAAGGCTCCCTTAAATAATACTGGGAGATCACACTGCGGCTCCTGC
6:32571876:A:G:A:wC	ACTGGCCGCTTGACGGAGTTCCAGAGGCAGTGAAACTCAAAACACAGAGGAAGGGTTATGATTCAGTTAGGCTAGAGACTCGCCGGGGAACAGGAACTATCATGAATAACACGTGTGCAGGAAGCAGGGGGAGTCAGGAAATGGAAATAGAGATAGAGGGGAGTCTGCTAACCTAGAATTGAAAGGCTCCCTTAAATAATACTGGGAGATCAGAGCACTGCGGCTCCTGC
6:32571876:A:G:R:wC	ACTGGCCGCTTGACGGAGTTCCAGAGGCAGTGAAACTCAAAACACAGAGGAAGGGTTATGATTCAGTTAGGCTAGAGACTCGCCGGGGAACAGGAACTATCATGAATAACACGTATGCAGGAAGCAGGGGGAGTCAGGAAATGGAAATAGAGATAGAGGGGAGTCTGCTAACCTAGAATTGAAAGGCTCCCTTAAATAATACTGGGAGATCAGAGCACTGCGGCTCCTGC
6:32571890:G:A:A:wC	ACTGGCCGCTTGACGGTGAAACTCAAAACACAGAGGAAGGGTTATGATTCAGTTAGGCTAGAGACTCGCCGGGGAACAGGAACTATCATGAATAACACGTATGCAGGAAGCAGGAGGAGTCAGGAAATGGAAATAGAGATAGAGGGGAGTCTGCTAACCTAGAATTGAAAGGCTCCCTTAAATAATACTGGGAGATCAGAGTGGATGTGCAGAGCCACTGCGGCTCCTGC
6:32571890:G:A:R:wC	ACTGGCCGCTTGACGGTGAAACTCAAAACACAGAGGAAGGGTTATGATTCAGTTAGGCTAGAGACTCGCCGGGGAACAGGAACTATCATGAATAACACGTATGCAGGAAGCAGGGGGAGTCAGGAAATGGAAATAGAGATAGAGGGGAGTCTGCTAACCTAGAATTGAAAGGCTCCCTTAAATAATACTGGGAGATCAGAGTGGATGTGCAGAGCCACTGCGGCTCCTGC
6:32571903:T:C:A:wC	ACTGGCCGCTTGACGCACAGAGGAAGGGTTATGATTCAGTTAGGCTAGAGACTCGCCGGGGAACAGGAACTATCATGAATAACACGTATGCAGGAAGCAGGGGGAGTCAGGAAACGGAAATAGAGATAGAGGGGAGTCTGCTAACCTAGAATTGAAAGGCTCCCTTAAATAATACTGGGAGATCAGAGTGGATGTGCAGAGCTGAAGTACACTAACACTGCGGCTCCTGC
6:32571903:T:C:R:wC	ACTGGCCGCTTGACGCACAGAGGAAGGGTTATGATTCAGTTAGGCTAGAGACTCGCCGGGGAACAGGAACTATCATGAATAACACGTATGCAGGAAGCAGGGGGAGTCAGGAAATGGAAATAGAGATAGAGGGGAGTCTGCTAACCTAGAATTGAAAGGCTCCCTTAAATAATACTGGGAGATCAGAGTGGATGTGCAGAGCTGAAGTACACTAACACTGCGGCTCCTGC
6:32571932:A:G:A:wC	ACTGGCCGCTTGACGCTAGAGACTCGCCGGGGAACAGGAACTATCATGAATAACACGTATGCAGGAAGCAGGGGGAGTCAGGAAATGGAAATAGAGATAGAGGGGAGTCTGCTAGCCTAGAATTGAAAGGCTCCCTTAAATAATACTGGGAGATCAGAGTGGATGTGCAGAGCTGAAGTACACTAAGAAAGGCATTGAAAATTTGGCAAAGATGTCACTGCGGCTCCTGC
6:32571932:A:G:R:wC	ACTGGCCGCTTGACGCTAGAGACTCGCCGGGGAACAGGAACTATCATGAATAACACGTATGCAGGAAGCAGGGGGAGTCAGGAAATGGAAATAGAGATAGAGGGGAGTCTGCTAACCTAGAATTGAAAGGCTCCCTTAAATAATACTGGGAGATCAGAGTGGATGTGCAGAGCTGAAGTACACTAAGAAAGGCATTGAAAATTTGGCAAAGATGTCACTGCGGCTCCTGC
6:32571933:C:A:A:wC	ACTGGCCGCTTGACGTAGAGACTCGCCGGGGAACAGGAACTATCATGAATAACACGTATGCAGGAAGCAGGGGGAGTCAGGAAATGGAAATAGAGATAGAGGGGAGTCTGCTAAACTAGAATTGAAAGGCTCCCTTAAATAATACTGGGAGATCAGAGTGGATGTGCAGAGCTGAAGTACACTAAGAAAGGCATTGAAAATTTGGCAAAGATGTTCACTGCGGCTCCTGC
6:32571933:C:A:R:wC	ACTGGCCGCTTGACGTAGAGACTCGCCGGGGAACAGGAACTATCATGAATAACACGTATGCAGGAAGCAGGGGGAGTCAGGAAATGGAAATAGAGATAGAGGGGAGTCTGCTAACCTAGAATTGAAAGGCTCCCTTAAATAATACTGGGAGATCAGAGTGGATGTGCAGAGCTGAAGTACACTAAGAAAGGCATTGAAAATTTGGCAAAGATGTTCACTGCGGCTCCTGC
6:32571962:A:G:A:wC	ACTGGCCGCTTGACGATGAATAACACGTATGCAGGAAGCAGGGGGAGTCAGGAAATGGAAATAGAGATAGAGGGGAGTCTGCTAACCTAGAATTGAAAGGCTCCCTTAAATAATGCTGGGAGATCAGAGTGGATGTGCAGAGCTGAAGTACACTAAGAAAGGCATTGAAAATTTGGCAAAGATGTTACATCTTTTAGAAAGATGTGGATGGATGCCACTGCGGCTCCTGC
6:32571962:A:G:R:wC	ACTGGCCGCTTGACGATGAATAACACGTATGCAGGAAGCAGGGGGAGTCAGGAAATGGAAATAGAGATAGAGGGGAGTCTGCTAACCTAGAATTGAAAGGCTCCCTTAAATAATACTGGGAGATCAGAGTGGATGTGCAGAGCTGAAGTACACTAAGAAAGGCATTGAAAATTTGGCAAAGATGTTACATCTTTTAGAAAGATGTGGATGGATGCCACTGCGGCTCCTGC
6:32572060:T:C:A:wC	ACTGGCCGCTTGACGTACTGGGAGATCAGAGTGGATGTGCAGAGCTGAAGTACACTAAGAAAGGCATTGAAAATTTGGCAAAGATGTTACATCTTTTAGAAAGATGTGGATGGACGCAGGAAAAAATATCGAGTAGCAAAACTTTTACAATCCAAGGTTAGTTATGAGGGATTGGACACAGAGATCAGTGTGGTGACAACAGGAATGGATGATGGCACTGCGGCTCCTGC
6:32572060:T:C:R:wC	ACTGGCCGCTTGACGTACTGGGAGATCAGAGTGGATGTGCAGAGCTGAAGTACACTAAGAAAGGCATTGAAAATTTGGCAAAGATGTTACATCTTTTAGAAAGATGTGGATGGATGCAGGAAAAAATATCGAGTAGCAAAACTTTTACAATCCAAGGTTAGTTATGAGGGATTGGACACAGAGATCAGTGTGGTGACAACAGGAATGGATGATGGCACTGCGGCTCCTGC
6:32572076:G:A:A:wC	ACTGGCCGCTTGACGTGGATGTGCAGAGCTGAAGTACACTAAGAAAGGCATTGAAAATTTGGCAAAGATGTTACATCTTTTAGAAAGATGTGGATGGATGCAGGAAAAAATATCAAGTAGCAAAACTTTTACAATCCAAGGTTAGTTATGAGGGATTGGACACAGAGATCAGTGTGGTGACAACAGGAATGGATGATGGGAATACCATGCTCCTTCACTGCGGCTCCTGC
6:32572076:G:A:R:wC	ACTGGCCGCTTGACGTGGATGTGCAGAGCTGAAGTACACTAAGAAAGGCATTGAAAATTTGGCAAAGATGTTACATCTTTTAGAAAGATGTGGATGGATGCAGGAAAAAATATCGAGTAGCAAAACTTTTACAATCCAAGGTTAGTTATGAGGGATTGGACACAGAGATCAGTGTGGTGACAACAGGAATGGATGATGGGAATACCATGCTCCTTCACTGCGGCTCCTGC
6:32572079:T:C:A:wC	ACTGGCCGCTTGACGATGTGCAGAGCTGAAGTACACTAAGAAAGGCATTGAAAATTTGGCAAAGATGTTACATCTTTTAGAAAGATGTGGATGGATGCAGGAAAAAATATCGAGCAGCAAAACTTTTACAATCCAAGGTTAGTTATGAGGGATTGGACACAGAGATCAGTGTGGTGACAACAGGAATGGATGATGGGAATACCATGCTCCTTTTACACTGCGGCTCCTGC
6:32572079:T:C:R:wC	ACTGGCCGCTTGACGATGTGCAGAGCTGAAGTACACTAAGAAAGGCATTGAAAATTTGGCAAAGATGTTACATCTTTTAGAAAGATGTGGATGGATGCAGGAAAAAATATCGAGTAGCAAAACTTTTACAATCCAAGGTTAGTTATGAGGGATTGGACACAGAGATCAGTGTGGTGACAACAGGAATGGATGATGGGAATACCATGCTCCTTTTACACTGCGGCTCCTGC
6:32572082:C:T:A:wC	ACTGGCCGCTTGACGTGCAGAGCTGAAGTACACTAAGAAAGGCATTGAAAATTTGGCAAAGATGTTACATCTTTTAGAAAGATGTGGATGGATGCAGGAAAAAATATCGAGTAGTAAAACTTTTACAATCCAAGGTTAGTTATGAGGGATTGGACACAGAGATCAGTGTGGTGACAACAGGAATGGATGATGGGAATACCATGCTCCTTTTAGATCACTGCGGCTCCTGC
6:32572082:C:T:R:wC	ACTGGCCGCTTGACGTGCAGAGCTGAAGTACACTAAGAAAGGCATTGAAAATTTGGCAAAGATGTTACATCTTTTAGAAAGATGTGGATGGATGCAGGAAAAAATATCGAGTAGCAAAACTTTTACAATCCAAGGTTAGTTATGAGGGATTGGACACAGAGATCAGTGTGGTGACAACAGGAATGGATGATGGGAATACCATGCTCCTTTTAGATCACTGCGGCTCCTGC
6:32572148:G:A:A:wC	ACTGGCCGCTTGACGATGTGGATGGATGCAGGAAAAAATATCGAGTAGCAAAACTTTTACAATCCAAGGTTAGTTATGAGGGATTGGACACAGAGATCAGTGTGGTGACAACAGAAATGGATGATGGGAATACCATGCTCCTTTTAGATTTCCAGATGTGCATTAGAACTGGTATTTGATGAATAAGGGAAGAACAGAAGGTCTTTTAGAAGGAACACTGCGGCTCCTGC
6:32572148:G:A:R:wC	ACTGGCCGCTTGACGATGTGGATGGATGCAGGAAAAAATATCGAGTAGCAAAACTTTTACAATCCAAGGTTAGTTATGAGGGATTGGACACAGAGATCAGTGTGGTGACAACAGGAATGGATGATGGGAATACCATGCTCCTTTTAGATTTCCAGATGTGCATTAGAACTGGTATTTGATGAATAAGGGAAGAACAGAAGGTCTTTTAGAAGGAACACTGCGGCTCCTGC
6:32572179:A:G:A:wC	ACTGGCCGCTTGACGAGCAAAACTTTTACAATCCAAGGTTAGTTATGAGGGATTGGACACAGAGATCAGTGTGGTGACAACAGGAATGGATGATGGGAATACCATGCTCCTTTTGGATTTCCAGATGTGCATTAGAACTGGTATTTGATGAATAAGGGAAGAACAGAAGGTCTTTTAGAAGGAAAATATTTTCTTTCCTTTTGTAGGTAACACCCCACTGCGGCTCCTGC
6:32572179:A:G:R:wC	ACTGGCCGCTTGACGAGCAAAACTTTTACAATCCAAGGTTAGTTATGAGGGATTGGACACAGAGATCAGTGTGGTGACAACAGGAATGGATGATGGGAATACCATGCTCCTTTTAGATTTCCAGATGTGCATTAGAACTGGTATTTGATGAATAAGGGAAGAACAGAAGGTCTTTTAGAAGGAAAATATTTTCTTTCCTTTTGTAGGTAACACCCCACTGCGGCTCCTGC
6:32572224:A:G:A:wC	ACTGGCCGCTTGACGAGAGATCAGTGTGGTGACAACAGGAATGGATGATGGGAATACCATGCTCCTTTTAGATTTCCAGATGTGCATTAGAACTGGTATTTGATGAATAAGGGAGGAACAGAAGGTCTTTTAGAAGGAAAATATTTTCTTTCCTTTTGTAGGTAACACCCAAAGGGATCAGTATGCCTATCCGTCGGTGTGTTGGTTCTTTCCTTCACTGCGGCTCCTGC
6:32572224:A:G:R:wC	ACTGGCCGCTTGACGAGAGATCAGTGTGGTGACAACAGGAATGGATGATGGGAATACCATGCTCCTTTTAGATTTCCAGATGTGCATTAGAACTGGTATTTGATGAATAAGGGAAGAACAGAAGGTCTTTTAGAAGGAAAATATTTTCTTTCCTTTTGTAGGTAACACCCAAAGGGATCAGTATGCCTATCCGTCGGTGTGTTGGTTCTTTCCTTCACTGCGGCTCCTGC
6:32572229:A:G:A:wC	ACTGGCCGCTTGACGTCAGTGTGGTGACAACAGGAATGGATGATGGGAATACCATGCTCCTTTTAGATTTCCAGATGTGCATTAGAACTGGTATTTGATGAATAAGGGAAGAACGGAAGGTCTTTTAGAAGGAAAATATTTTCTTTCCTTTTGTAGGTAACACCCAAAGGGATCAGTATGCCTATCCGTCGGTGTGTTGGTTCTTTCCTTCCGGTCACTGCGGCTCCTGC
6:32572229:A:G:R:wC	ACTGGCCGCTTGACGTCAGTGTGGTGACAACAGGAATGGATGATGGGAATACCATGCTCCTTTTAGATTTCCAGATGTGCATTAGAACTGGTATTTGATGAATAAGGGAAGAACAGAAGGTCTTTTAGAAGGAAAATATTTTCTTTCCTTTTGTAGGTAACACCCAAAGGGATCAGTATGCCTATCCGTCGGTGTGTTGGTTCTTTCCTTCCGGTCACTGCGGCTCCTGC
6:32572249:A:T:A:wC	ACTGGCCGCTTGACGATGGATGATGGGAATACCATGCTCCTTTTAGATTTCCAGATGTGCATTAGAACTGGTATTTGATGAATAAGGGAAGAACAGAAGGTCTTTTAGAAGGAATATATTTTCTTTCCTTTTGTAGGTAACACCCAAAGGGATCAGTATGCCTATCCGTCGGTGTGTTGGTTCTTTCCTTCCGGTTGAGACATTTTGTAGAAAAACACTGCGGCTCCTGC
6:32572249:A:T:R:wC	ACTGGCCGCTTGACGATGGATGATGGGAATACCATGCTCCTTTTAGATTTCCAGATGTGCATTAGAACTGGTATTTGATGAATAAGGGAAGAACAGAAGGTCTTTTAGAAGGAAAATATTTTCTTTCCTTTTGTAGGTAACACCCAAAGGGATCAGTATGCCTATCCGTCGGTGTGTTGGTTCTTTCCTTCCGGTTGAGACATTTTGTAGAAAAACACTGCGGCTCCTGC
6:32572302:G:A:A:wC	ACTGGCCGCTTGACGTGGTATTTGATGAATAAGGGAAGAACAGAAGGTCTTTTAGAAGGAAAATATTTTCTTTCCTTTTGTAGGTAACACCCAAAGGGATCAGTATGCCTATCCATCGGTGTGTTGGTTCTTTCCTTCCGGTTGAGACATTTTGTAGAAAAAAGAGAGAAATTTACTGGAAATCCCCATCCCTTCACAAATAGTTGTTGCTGTTTCACTGCGGCTCCTGC
6:32572302:G:A:R:wC	ACTGGCCGCTTGACGTGGTATTTGATGAATAAGGGAAGAACAGAAGGTCTTTTAGAAGGAAAATATTTTCTTTCCTTTTGTAGGTAACACCCAAAGGGATCAGTATGCCTATCCGTCGGTGTGTTGGTTCTTTCCTTCCGGTTGAGACATTTTGTAGAAAAAAGAGAGAAATTTACTGGAAATCCCCATCCCTTCACAAATAGTTGTTGCTGTTTCACTGCGGCTCCTGC
6:32572305:G:T:A:wC	ACTGGCCGCTTGACGTATTTGATGAATAAGGGAAGAACAGAAGGTCTTTTAGAAGGAAAATATTTTCTTTCCTTTTGTAGGTAACACCCAAAGGGATCAGTATGCCTATCCGTCTGTGTGTTGGTTCTTTCCTTCCGGTTGAGACATTTTGTAGAAAAAAGAGAGAAATTTACTGGAAATCCCCATCCCTTCACAAATAGTTGTTGCTGTTTTTCCACTGCGGCTCCTGC
6:32572305:G:T:R:wC	ACTGGCCGCTTGACGTATTTGATGAATAAGGGAAGAACAGAAGGTCTTTTAGAAGGAAAATATTTTCTTTCCTTTTGTAGGTAACACCCAAAGGGATCAGTATGCCTATCCGTCGGTGTGTTGGTTCTTTCCTTCCGGTTGAGACATTTTGTAGAAAAAAGAGAGAAATTTACTGGAAATCCCCATCCCTTCACAAATAGTTGTTGCTGTTTTTCCACTGCGGCTCCTGC
6:32572322:C:T:A:wC	ACTGGCCGCTTGACGAAGAACAGAAGGTCTTTTAGAAGGAAAATATTTTCTTTCCTTTTGTAGGTAACACCCAAAGGGATCAGTATGCCTATCCGTCGGTGTGTTGGTTCTTTCTTTCCGGTTGAGACATTTTGTAGAAAAAAGAGAGAAATTTACTGGAAATCCCCATCCCTTCACAAATAGTTGTTGCTGTTTTTCCTGTAACCAATAGGGATCACTGCGGCTCCTGC
6:32572322:C:T:R:wC	ACTGGCCGCTTGACGAAGAACAGAAGGTCTTTTAGAAGGAAAATATTTTCTTTCCTTTTGTAGGTAACACCCAAAGGGATCAGTATGCCTATCCGTCGGTGTGTTGGTTCTTTCCTTCCGGTTGAGACATTTTGTAGAAAAAAGAGAGAAATTTACTGGAAATCCCCATCCCTTCACAAATAGTTGTTGCTGTTTTTCCTGTAACCAATAGGGATCACTGCGGCTCCTGC
6:32572326:C:T:A:wC	ACTGGCCGCTTGACGACAGAAGGTCTTTTAGAAGGAAAATATTTTCTTTCCTTTTGTAGGTAACACCCAAAGGGATCAGTATGCCTATCCGTCGGTGTGTTGGTTCTTTCCTTCTGGTTGAGACATTTTGTAGAAAAAAGAGAGAAATTTACTGGAAATCCCCATCCCTTCACAAATAGTTGTTGCTGTTTTTCCTGTAACCAATAGGGATAAAGCACTGCGGCTCCTGC
6:32572326:C:T:R:wC	ACTGGCCGCTTGACGACAGAAGGTCTTTTAGAAGGAAAATATTTTCTTTCCTTTTGTAGGTAACACCCAAAGGGATCAGTATGCCTATCCGTCGGTGTGTTGGTTCTTTCCTTCCGGTTGAGACATTTTGTAGAAAAAAGAGAGAAATTTACTGGAAATCCCCATCCCTTCACAAATAGTTGTTGCTGTTTTTCCTGTAACCAATAGGGATAAAGCACTGCGGCTCCTGC
6:32572388:T:C:A:wC	ACTGGCCGCTTGACGAGTATGCCTATCCGTCGGTGTGTTGGTTCTTTCCTTCCGGTTGAGACATTTTGTAGAAAAAAGAGAGAAATTTACTGGAAATCCCCATCCCTTCACAAACAGTTGTTGCTGTTTTTCCTGTAACCAATAGGGATAAAGACTGAAACCACATCACTTATCTCCAGCAGATACAGCTGACCAGAAGGTCTTATATAAAGTCTCACTGCGGCTCCTGC
6:32572388:T:C:R:wC	ACTGGCCGCTTGACGAGTATGCCTATCCGTCGGTGTGTTGGTTCTTTCCTTCCGGTTGAGACATTTTGTAGAAAAAAGAGAGAAATTTACTGGAAATCCCCATCCCTTCACAAATAGTTGTTGCTGTTTTTCCTGTAACCAATAGGGATAAAGACTGAAACCACATCACTTATCTCCAGCAGATACAGCTGACCAGAAGGTCTTATATAAAGTCTCACTGCGGCTCCTGC
6:32572408:G:A:A:wC	ACTGGCCGCTTGACGTGTTGGTTCTTTCCTTCCGGTTGAGACATTTTGTAGAAAAAAGAGAGAAATTTACTGGAAATCCCCATCCCTTCACAAATAGTTGTTGCTGTTTTTCCTATAACCAATAGGGATAAAGACTGAAACCACATCACTTATCTCCAGCAGATACAGCTGACCAGAAGGTCTTATATAAAGTCTTGGAGAAAAGTTGCAGGAGACACTGCGGCTCCTGC
6:32572408:G:A:R:wC	ACTGGCCGCTTGACGTGTTGGTTCTTTCCTTCCGGTTGAGACATTTTGTAGAAAAAAGAGAGAAATTTACTGGAAATCCCCATCCCTTCACAAATAGTTGTTGCTGTTTTTCCTGTAACCAATAGGGATAAAGACTGAAACCACATCACTTATCTCCAGCAGATACAGCTGACCAGAAGGTCTTATATAAAGTCTTGGAGAAAAGTTGCAGGAGACACTGCGGCTCCTGC
6:32572433:A:G:A:wC	ACTGGCCGCTTGACGACATTTTGTAGAAAAAAGAGAGAAATTTACTGGAAATCCCCATCCCTTCACAAATAGTTGTTGCTGTTTTTCCTGTAACCAATAGGGATAAAGACTGAAGCCACATCACTTATCTCCAGCAGATACAGCTGACCAGAAGGTCTTATATAAAGTCTTGGAGAAAAGTTGCAGGAGAACAGGATGACTAAATTAGGTGTTGACACTGCGGCTCCTGC
6:32572433:A:G:R:wC	ACTGGCCGCTTGACGACATTTTGTAGAAAAAAGAGAGAAATTTACTGGAAATCCCCATCCCTTCACAAATAGTTGTTGCTGTTTTTCCTGTAACCAATAGGGATAAAGACTGAAACCACATCACTTATCTCCAGCAGATACAGCTGACCAGAAGGTCTTATATAAAGTCTTGGAGAAAAGTTGCAGGAGAACAGGATGACTAAATTAGGTGTTGACACTGCGGCTCCTGC
6:32572435:C:A:A:wC	ACTGGCCGCTTGACGATTTTGTAGAAAAAAGAGAGAAATTTACTGGAAATCCCCATCCCTTCACAAATAGTTGTTGCTGTTTTTCCTGTAACCAATAGGGATAAAGACTGAAACAACATCACTTATCTCCAGCAGATACAGCTGACCAGAAGGTCTTATATAAAGTCTTGGAGAAAAGTTGCAGGAGAACAGGATGACTAAATTAGGTGTTGATACACTGCGGCTCCTGC
6:32572435:C:A:R:wC	ACTGGCCGCTTGACGATTTTGTAGAAAAAAGAGAGAAATTTACTGGAAATCCCCATCCCTTCACAAATAGTTGTTGCTGTTTTTCCTGTAACCAATAGGGATAAAGACTGAAACCACATCACTTATCTCCAGCAGATACAGCTGACCAGAAGGTCTTATATAAAGTCTTGGAGAAAAGTTGCAGGAGAACAGGATGACTAAATTAGGTGTTGATACACTGCGGCTCCTGC
6:32572451:A:G:A:wC	ACTGGCCGCTTGACGAGAGAAATTTACTGGAAATCCCCATCCCTTCACAAATAGTTGTTGCTGTTTTTCCTGTAACCAATAGGGATAAAGACTGAAACCACATCACTTATCTCCGGCAGATACAGCTGACCAGAAGGTCTTATATAAAGTCTTGGAGAAAAGTTGCAGGAGAACAGGATGACTAAATTAGGTGTTGATAAGAAAGGCTGAAAACTCACTGCGGCTCCTGC
6:32572451:A:G:R:wC	ACTGGCCGCTTGACGAGAGAAATTTACTGGAAATCCCCATCCCTTCACAAATAGTTGTTGCTGTTTTTCCTGTAACCAATAGGGATAAAGACTGAAACCACATCACTTATCTCCAGCAGATACAGCTGACCAGAAGGTCTTATATAAAGTCTTGGAGAAAAGTTGCAGGAGAACAGGATGACTAAATTAGGTGTTGATAAGAAAGGCTGAAAACTCACTGCGGCTCCTGC
6:32572495:A:G:A:wC	ACTGGCCGCTTGACGGCTGTTTTTCCTGTAACCAATAGGGATAAAGACTGAAACCACATCACTTATCTCCAGCAGATACAGCTGACCAGAAGGTCTTATATAAAGTCTTGGAGAGAAGTTGCAGGAGAACAGGATGACTAAATTAGGTGTTGATAAGAAAGGCTGAAAACTTCCTTTGTGGAATAAATTAGGACATGACATAGGTGGTTAGCAAACACTGCGGCTCCTGC
6:32572495:A:G:R:wC	ACTGGCCGCTTGACGGCTGTTTTTCCTGTAACCAATAGGGATAAAGACTGAAACCACATCACTTATCTCCAGCAGATACAGCTGACCAGAAGGTCTTATATAAAGTCTTGGAGAAAAGTTGCAGGAGAACAGGATGACTAAATTAGGTGTTGATAAGAAAGGCTGAAAACTTCCTTTGTGGAATAAATTAGGACATGACATAGGTGGTTAGCAAACACTGCGGCTCCTGC
6:32572547:A:T:A:wC	ACTGGCCGCTTGACGTCCAGCAGATACAGCTGACCAGAAGGTCTTATATAAAGTCTTGGAGAAAAGTTGCAGGAGAACAGGATGACTAAATTAGGTGTTGATAAGAAAGGCTGATAACTTCCTTTGTGGAATAAATTAGGACATGACATAGGTGGTTAGCAAATAAAGAATATTTGCAGAGTAAAGCAAAATGTGCAGTGAGGATTGGAGGAGCTCACTGCGGCTCCTGC
6:32572547:A:T:R:wC	ACTGGCCGCTTGACGTCCAGCAGATACAGCTGACCAGAAGGTCTTATATAAAGTCTTGGAGAAAAGTTGCAGGAGAACAGGATGACTAAATTAGGTGTTGATAAGAAAGGCTGAAAACTTCCTTTGTGGAATAAATTAGGACATGACATAGGTGGTTAGCAAATAAAGAATATTTGCAGAGTAAAGCAAAATGTGCAGTGAGGATTGGAGGAGCTCACTGCGGCTCCTGC
6:32572571:GGACAT:G:A:wC	TAACTGGCCGCTTGACGCTTATATAAAGTCTTGGAGAAAAGTTGCAGGAGAACAGGATGACTAAATTAGGTGTTGATAAGAAAGGCTGAAAACTTCCTTTGTGGAATAAATTAGGACATAGGTGGTTAGCAAATAAAGAATATTTGCAGAGTAAAGCAAAATGTGCAGTGAGGATTGGAGGAGCTGGGCATTTAGACTGATAGAGACATAATCACTGCGGCTCCTGCGAT
6:32572571:GGACAT:G:R:wC	ACTGGCCGCTTGACGCTTATATAAAGTCTTGGAGAAAAGTTGCAGGAGAACAGGATGACTAAATTAGGTGTTGATAAGAAAGGCTGAAAACTTCCTTTGTGGAATAAATTAGGACATGACATAGGTGGTTAGCAAATAAAGAATATTTGCAGAGTAAAGCAAAATGTGCAGTGAGGATTGGAGGAGCTGGGCATTTAGACTGATAGAGACATAATCACTGCGGCTCCTGC
6:32572583:G:A:A:wC	ACTGGCCGCTTGACGAGTCTTGGAGAAAAGTTGCAGGAGAACAGGATGACTAAATTAGGTGTTGATAAGAAAGGCTGAAAACTTCCTTTGTGGAATAAATTAGGACATGACATAAGTGGTTAGCAAATAAAGAATATTTGCAGAGTAAAGCAAAATGTGCAGTGAGGATTGGAGGAGCTGGGCATTTAGACTGATAGAGACATAATGCCTGGTTTCACTGCGGCTCCTGC
6:32572583:G:A:R:wC	ACTGGCCGCTTGACGAGTCTTGGAGAAAAGTTGCAGGAGAACAGGATGACTAAATTAGGTGTTGATAAGAAAGGCTGAAAACTTCCTTTGTGGAATAAATTAGGACATGACATAGGTGGTTAGCAAATAAAGAATATTTGCAGAGTAAAGCAAAATGTGCAGTGAGGATTGGAGGAGCTGGGCATTTAGACTGATAGAGACATAATGCCTGGTTTCACTGCGGCTCCTGC
6:32572659:C:G:A:wC	ACTGGCCGCTTGACGGGAATAAATTAGGACATGACATAGGTGGTTAGCAAATAAAGAATATTTGCAGAGTAAAGCAAAATGTGCAGTGAGGATTGGAGGAGCTGGGCATTTAGAGTGATAGAGACATAATGCCTGGTTTTCCATTCCTGTGCCTGGATAGTATTAAAAGCACAAATAAAAAGCTATCCTGCTGCTATCTGCCTGCTATTCATATTCACTGCGGCTCCTGC
6:32572659:C:G:R:wC	ACTGGCCGCTTGACGGGAATAAATTAGGACATGACATAGGTGGTTAGCAAATAAAGAATATTTGCAGAGTAAAGCAAAATGTGCAGTGAGGATTGGAGGAGCTGGGCATTTAGACTGATAGAGACATAATGCCTGGTTTTCCATTCCTGTGCCTGGATAGTATTAAAAGCACAAATAAAAAGCTATCCTGCTGCTATCTGCCTGCTATTCATATTCACTGCGGCTCCTGC
6:32572695:G:C:A:wC	ACTGGCCGCTTGACGTAAAGAATATTTGCAGAGTAAAGCAAAATGTGCAGTGAGGATTGGAGGAGCTGGGCATTTAGACTGATAGAGACATAATGCCTGGTTTTCCATTCCTGTCCCTGGATAGTATTAAAAGCACAAATAAAAAGCTATCCTGCTGCTATCTGCCTGCTATTCATATTATAGAAGAGATGGAGACTGTCAGAGAGATCTATTATCACTGCGGCTCCTGC
6:32572695:G:C:R:wC	ACTGGCCGCTTGACGTAAAGAATATTTGCAGAGTAAAGCAAAATGTGCAGTGAGGATTGGAGGAGCTGGGCATTTAGACTGATAGAGACATAATGCCTGGTTTTCCATTCCTGTGCCTGGATAGTATTAAAAGCACAAATAAAAAGCTATCCTGCTGCTATCTGCCTGCTATTCATATTATAGAAGAGATGGAGACTGTCAGAGAGATCTATTATCACTGCGGCTCCTGC
6:32572701:A:G:A:wC	ACTGGCCGCTTGACGATATTTGCAGAGTAAAGCAAAATGTGCAGTGAGGATTGGAGGAGCTGGGCATTTAGACTGATAGAGACATAATGCCTGGTTTTCCATTCCTGTGCCTGGGTAGTATTAAAAGCACAAATAAAAAGCTATCCTGCTGCTATCTGCCTGCTATTCATATTATAGAAGAGATGGAGACTGTCAGAGAGATCTATTATGCCAACCACTGCGGCTCCTGC
6:32572701:A:G:R:wC	ACTGGCCGCTTGACGATATTTGCAGAGTAAAGCAAAATGTGCAGTGAGGATTGGAGGAGCTGGGCATTTAGACTGATAGAGACATAATGCCTGGTTTTCCATTCCTGTGCCTGGATAGTATTAAAAGCACAAATAAAAAGCTATCCTGCTGCTATCTGCCTGCTATTCATATTATAGAAGAGATGGAGACTGTCAGAGAGATCTATTATGCCAACCACTGCGGCTCCTGC
6:32572755:A:T:A:wC	ACTGGCCGCTTGACGAGACTGATAGAGACATAATGCCTGGTTTTCCATTCCTGTGCCTGGATAGTATTAAAAGCACAAATAAAAAGCTATCCTGCTGCTATCTGCCTGCTATTCTTATTATAGAAGAGATGGAGACTGTCAGAGAGATCTATTATGCCAACTCTGGTTGCCATAGGTTTATGCACAGACAAATGAAGGGAAAATAAAATAGTGAGCACTGCGGCTCCTGC
6:32572755:A:T:R:wC	ACTGGCCGCTTGACGAGACTGATAGAGACATAATGCCTGGTTTTCCATTCCTGTGCCTGGATAGTATTAAAAGCACAAATAAAAAGCTATCCTGCTGCTATCTGCCTGCTATTCATATTATAGAAGAGATGGAGACTGTCAGAGAGATCTATTATGCCAACTCTGGTTGCCATAGGTTTATGCACAGACAAATGAAGGGAAAATAAAATAGTGAGCACTGCGGCTCCTGC
6:32572757:A:G:A:wC	ACTGGCCGCTTGACGACTGATAGAGACATAATGCCTGGTTTTCCATTCCTGTGCCTGGATAGTATTAAAAGCACAAATAAAAAGCTATCCTGCTGCTATCTGCCTGCTATTCATGTTATAGAAGAGATGGAGACTGTCAGAGAGATCTATTATGCCAACTCTGGTTGCCATAGGTTTATGCACAGACAAATGAAGGGAAAATAAAATAGTGAGTTCACTGCGGCTCCTGC
6:32572757:A:G:R:wC	ACTGGCCGCTTGACGACTGATAGAGACATAATGCCTGGTTTTCCATTCCTGTGCCTGGATAGTATTAAAAGCACAAATAAAAAGCTATCCTGCTGCTATCTGCCTGCTATTCATATTATAGAAGAGATGGAGACTGTCAGAGAGATCTATTATGCCAACTCTGGTTGCCATAGGTTTATGCACAGACAAATGAAGGGAAAATAAAATAGTGAGTTCACTGCGGCTCCTGC
6:32572763:G:C:A:wC	ACTGGCCGCTTGACGAGAGACATAATGCCTGGTTTTCCATTCCTGTGCCTGGATAGTATTAAAAGCACAAATAAAAAGCTATCCTGCTGCTATCTGCCTGCTATTCATATTATACAAGAGATGGAGACTGTCAGAGAGATCTATTATGCCAACTCTGGTTGCCATAGGTTTATGCACAGACAAATGAAGGGAAAATAAAATAGTGAGTTATTGTTCACTGCGGCTCCTGC
6:32572763:G:C:R:wC	ACTGGCCGCTTGACGAGAGACATAATGCCTGGTTTTCCATTCCTGTGCCTGGATAGTATTAAAAGCACAAATAAAAAGCTATCCTGCTGCTATCTGCCTGCTATTCATATTATAGAAGAGATGGAGACTGTCAGAGAGATCTATTATGCCAACTCTGGTTGCCATAGGTTTATGCACAGACAAATGAAGGGAAAATAAAATAGTGAGTTATTGTTCACTGCGGCTCCTGC
6:32572806:G:A:A:wC	ACTGGCCGCTTGACGTTAAAAGCACAAATAAAAAGCTATCCTGCTGCTATCTGCCTGCTATTCATATTATAGAAGAGATGGAGACTGTCAGAGAGATCTATTATGCCAACTCTGATTGCCATAGGTTTATGCACAGACAAATGAAGGGAAAATAAAATAGTGAGTTATTGTTTATTTTACACCAGGCACTGAATTTTCTACCTTCACTTTGTTTCCACTGCGGCTCCTGC
6:32572806:G:A:R:wC	ACTGGCCGCTTGACGTTAAAAGCACAAATAAAAAGCTATCCTGCTGCTATCTGCCTGCTATTCATATTATAGAAGAGATGGAGACTGTCAGAGAGATCTATTATGCCAACTCTGGTTGCCATAGGTTTATGCACAGACAAATGAAGGGAAAATAAAATAGTGAGTTATTGTTTATTTTACACCAGGCACTGAATTTTCTACCTTCACTTTGTTTCCACTGCGGCTCCTGC
6:32572850:A:G:A:wC	ACTGGCCGCTTGACGATTCATATTATAGAAGAGATGGAGACTGTCAGAGAGATCTATTATGCCAACTCTGGTTGCCATAGGTTTATGCACAGACAAATGAAGGGAAAATAAAATGGTGAGTTATTGTTTATTTTACACCAGGCACTGAATTTTCTACCTTCACTTTGTTTCATTTAATTCTCATCATAACCCTGCAGTGGATGTATGTATCAAACCACTGCGGCTCCTGC
6:32572850:A:G:R:wC	ACTGGCCGCTTGACGATTCATATTATAGAAGAGATGGAGACTGTCAGAGAGATCTATTATGCCAACTCTGGTTGCCATAGGTTTATGCACAGACAAATGAAGGGAAAATAAAATAGTGAGTTATTGTTTATTTTACACCAGGCACTGAATTTTCTACCTTCACTTTGTTTCATTTAATTCTCATCATAACCCTGCAGTGGATGTATGTATCAAACCACTGCGGCTCCTGC
6:32572851:G:A:A:wC	ACTGGCCGCTTGACGTTCATATTATAGAAGAGATGGAGACTGTCAGAGAGATCTATTATGCCAACTCTGGTTGCCATAGGTTTATGCACAGACAAATGAAGGGAAAATAAAATAATGAGTTATTGTTTATTTTACACCAGGCACTGAATTTTCTACCTTCACTTTGTTTCATTTAATTCTCATCATAACCCTGCAGTGGATGTATGTATCAAACTCACTGCGGCTCCTGC
6:32572851:G:A:R:wC	ACTGGCCGCTTGACGTTCATATTATAGAAGAGATGGAGACTGTCAGAGAGATCTATTATGCCAACTCTGGTTGCCATAGGTTTATGCACAGACAAATGAAGGGAAAATAAAATAGTGAGTTATTGTTTATTTTACACCAGGCACTGAATTTTCTACCTTCACTTTGTTTCATTTAATTCTCATCATAACCCTGCAGTGGATGTATGTATCAAACTCACTGCGGCTCCTGC
6:32572911:A:G:A:wC	ACTGGCCGCTTGACGATAGGTTTATGCACAGACAAATGAAGGGAAAATAAAATAGTGAGTTATTGTTTATTTTACACCAGGCACTGAATTTTCTACCTTCACTTTGTTTCATTTGATTCTCATCATAACCCTGCAGTGGATGTATGTATCAAACTGTGTTTTCAGTTAACTGCTACATTCCCAACACATTCAATAATGTCCATCACTTATAGTATCACTGCGGCTCCTGC
6:32572911:A:G:R:wC	ACTGGCCGCTTGACGATAGGTTTATGCACAGACAAATGAAGGGAAAATAAAATAGTGAGTTATTGTTTATTTTACACCAGGCACTGAATTTTCTACCTTCACTTTGTTTCATTTAATTCTCATCATAACCCTGCAGTGGATGTATGTATCAAACTGTGTTTTCAGTTAACTGCTACATTCCCAACACATTCAATAATGTCCATCACTTATAGTATCACTGCGGCTCCTGC
6:32572948:A:C:A:wC	ACTGGCCGCTTGACGTAGTGAGTTATTGTTTATTTTACACCAGGCACTGAATTTTCTACCTTCACTTTGTTTCATTTAATTCTCATCATAACCCTGCAGTGGATGTATGTATCACACTGTGTTTTCAGTTAACTGCTACATTCCCAACACATTCAATAATGTCCATCACTTATAGTATTTAATAAATATTGATTATGACTGGGTGCAGTGGCTCACACTGCGGCTCCTGC
6:32572948:A:C:R:wC	ACTGGCCGCTTGACGTAGTGAGTTATTGTTTATTTTACACCAGGCACTGAATTTTCTACCTTCACTTTGTTTCATTTAATTCTCATCATAACCCTGCAGTGGATGTATGTATCAAACTGTGTTTTCAGTTAACTGCTACATTCCCAACACATTCAATAATGTCCATCACTTATAGTATTTAATAAATATTGATTATGACTGGGTGCAGTGGCTCACACTGCGGCTCCTGC
6:32572952:G:A:A:wC	ACTGGCCGCTTGACGGAGTTATTGTTTATTTTACACCAGGCACTGAATTTTCTACCTTCACTTTGTTTCATTTAATTCTCATCATAACCCTGCAGTGGATGTATGTATCAAACTATGTTTTCAGTTAACTGCTACATTCCCAACACATTCAATAATGTCCATCACTTATAGTATTTAATAAATATTGATTATGACTGGGTGCAGTGGCTCACACCCACTGCGGCTCCTGC
6:32572952:G:A:R:wC	ACTGGCCGCTTGACGGAGTTATTGTTTATTTTACACCAGGCACTGAATTTTCTACCTTCACTTTGTTTCATTTAATTCTCATCATAACCCTGCAGTGGATGTATGTATCAAACTGTGTTTTCAGTTAACTGCTACATTCCCAACACATTCAATAATGTCCATCACTTATAGTATTTAATAAATATTGATTATGACTGGGTGCAGTGGCTCACACCCACTGCGGCTCCTGC
6:32572961:G:C:A:wC	ACTGGCCGCTTGACGTTTATTTTACACCAGGCACTGAATTTTCTACCTTCACTTTGTTTCATTTAATTCTCATCATAACCCTGCAGTGGATGTATGTATCAAACTGTGTTTTCACTTAACTGCTACATTCCCAACACATTCAATAATGTCCATCACTTATAGTATTTAATAAATATTGATTATGACTGGGTGCAGTGGCTCACACCTGTAACCCCCACTGCGGCTCCTGC
6:32572961:G:C:R:wC	ACTGGCCGCTTGACGTTTATTTTACACCAGGCACTGAATTTTCTACCTTCACTTTGTTTCATTTAATTCTCATCATAACCCTGCAGTGGATGTATGTATCAAACTGTGTTTTCAGTTAACTGCTACATTCCCAACACATTCAATAATGTCCATCACTTATAGTATTTAATAAATATTGATTATGACTGGGTGCAGTGGCTCACACCTGTAACCCCCACTGCGGCTCCTGC
6:32572972:C:T:A:wC	ACTGGCCGCTTGACGCCAGGCACTGAATTTTCTACCTTCACTTTGTTTCATTTAATTCTCATCATAACCCTGCAGTGGATGTATGTATCAAACTGTGTTTTCAGTTAACTGCTATATTCCCAACACATTCAATAATGTCCATCACTTATAGTATTTAATAAATATTGATTATGACTGGGTGCAGTGGCTCACACCTGTAACCCCAACACTTTGGACACTGCGGCTCCTGC
6:32572972:C:T:R:wC	ACTGGCCGCTTGACGCCAGGCACTGAATTTTCTACCTTCACTTTGTTTCATTTAATTCTCATCATAACCCTGCAGTGGATGTATGTATCAAACTGTGTTTTCAGTTAACTGCTACATTCCCAACACATTCAATAATGTCCATCACTTATAGTATTTAATAAATATTGATTATGACTGGGTGCAGTGGCTCACACCTGTAACCCCAACACTTTGGACACTGCGGCTCCTGC
6:32572975:T:C:A:wC	ACTGGCCGCTTGACGGGCACTGAATTTTCTACCTTCACTTTGTTTCATTTAATTCTCATCATAACCCTGCAGTGGATGTATGTATCAAACTGTGTTTTCAGTTAACTGCTACATCCCCAACACATTCAATAATGTCCATCACTTATAGTATTTAATAAATATTGATTATGACTGGGTGCAGTGGCTCACACCTGTAACCCCAACACTTTGGAAGGCACTGCGGCTCCTGC
6:32572975:T:C:R:wC	ACTGGCCGCTTGACGGGCACTGAATTTTCTACCTTCACTTTGTTTCATTTAATTCTCATCATAACCCTGCAGTGGATGTATGTATCAAACTGTGTTTTCAGTTAACTGCTACATTCCCAACACATTCAATAATGTCCATCACTTATAGTATTTAATAAATATTGATTATGACTGGGTGCAGTGGCTCACACCTGTAACCCCAACACTTTGGAAGGCACTGCGGCTCCTGC
6:32573027:T:A:A:wC	ACTGGCCGCTTGACGTGCAGTGGATGTATGTATCAAACTGTGTTTTCAGTTAACTGCTACATTCCCAACACATTCAATAATGTCCATCACTTATAGTATTTAATAAATATTGATAATGACTGGGTGCAGTGGCTCACACCTGTAACCCCAACACTTTGGAAGGCTGAAGCAGGCAGATCACAAGGTCAGGAGTTCGAGACCAGCCTGACCAATATCACTGCGGCTCCTGC
6:32573027:T:A:R:wC	ACTGGCCGCTTGACGTGCAGTGGATGTATGTATCAAACTGTGTTTTCAGTTAACTGCTACATTCCCAACACATTCAATAATGTCCATCACTTATAGTATTTAATAAATATTGATTATGACTGGGTGCAGTGGCTCACACCTGTAACCCCAACACTTTGGAAGGCTGAAGCAGGCAGATCACAAGGTCAGGAGTTCGAGACCAGCCTGACCAATATCACTGCGGCTCCTGC
6:32573039:C:T:A:wC	ACTGGCCGCTTGACGATGTATCAAACTGTGTTTTCAGTTAACTGCTACATTCCCAACACATTCAATAATGTCCATCACTTATAGTATTTAATAAATATTGATTATGACTGGGTGTAGTGGCTCACACCTGTAACCCCAACACTTTGGAAGGCTGAAGCAGGCAGATCACAAGGTCAGGAGTTCGAGACCAGCCTGACCAATATGGTGAAACCCCGCACTGCGGCTCCTGC
6:32573039:C:T:R:wC	ACTGGCCGCTTGACGATGTATCAAACTGTGTTTTCAGTTAACTGCTACATTCCCAACACATTCAATAATGTCCATCACTTATAGTATTTAATAAATATTGATTATGACTGGGTGCAGTGGCTCACACCTGTAACCCCAACACTTTGGAAGGCTGAAGCAGGCAGATCACAAGGTCAGGAGTTCGAGACCAGCCTGACCAATATGGTGAAACCCCGCACTGCGGCTCCTGC
6:32573040:A:G:A:wC	ACTGGCCGCTTGACGTGTATCAAACTGTGTTTTCAGTTAACTGCTACATTCCCAACACATTCAATAATGTCCATCACTTATAGTATTTAATAAATATTGATTATGACTGGGTGCGGTGGCTCACACCTGTAACCCCAACACTTTGGAAGGCTGAAGCAGGCAGATCACAAGGTCAGGAGTTCGAGACCAGCCTGACCAATATGGTGAAACCCCGTCACTGCGGCTCCTGC
6:32573040:A:G:R:wC	ACTGGCCGCTTGACGTGTATCAAACTGTGTTTTCAGTTAACTGCTACATTCCCAACACATTCAATAATGTCCATCACTTATAGTATTTAATAAATATTGATTATGACTGGGTGCAGTGGCTCACACCTGTAACCCCAACACTTTGGAAGGCTGAAGCAGGCAGATCACAAGGTCAGGAGTTCGAGACCAGCCTGACCAATATGGTGAAACCCCGTCACTGCGGCTCCTGC
6:32573045:C:T:A:wC	ACTGGCCGCTTGACGCAAACTGTGTTTTCAGTTAACTGCTACATTCCCAACACATTCAATAATGTCCATCACTTATAGTATTTAATAAATATTGATTATGACTGGGTGCAGTGGTTCACACCTGTAACCCCAACACTTTGGAAGGCTGAAGCAGGCAGATCACAAGGTCAGGAGTTCGAGACCAGCCTGACCAATATGGTGAAACCCCGTCTCTACACTGCGGCTCCTGC
6:32573045:C:T:R:wC	ACTGGCCGCTTGACGCAAACTGTGTTTTCAGTTAACTGCTACATTCCCAACACATTCAATAATGTCCATCACTTATAGTATTTAATAAATATTGATTATGACTGGGTGCAGTGGCTCACACCTGTAACCCCAACACTTTGGAAGGCTGAAGCAGGCAGATCACAAGGTCAGGAGTTCGAGACCAGCCTGACCAATATGGTGAAACCCCGTCTCTACACTGCGGCTCCTGC
6:32573058:C:T:A:wC	ACTGGCCGCTTGACGCAGTTAACTGCTACATTCCCAACACATTCAATAATGTCCATCACTTATAGTATTTAATAAATATTGATTATGACTGGGTGCAGTGGCTCACACCTGTAATCCCAACACTTTGGAAGGCTGAAGCAGGCAGATCACAAGGTCAGGAGTTCGAGACCAGCCTGACCAATATGGTGAAACCCCGTCTCTACTAAAAATACAAACACTGCGGCTCCTGC
6:32573058:C:T:R:wC	ACTGGCCGCTTGACGCAGTTAACTGCTACATTCCCAACACATTCAATAATGTCCATCACTTATAGTATTTAATAAATATTGATTATGACTGGGTGCAGTGGCTCACACCTGTAACCCCAACACTTTGGAAGGCTGAAGCAGGCAGATCACAAGGTCAGGAGTTCGAGACCAGCCTGACCAATATGGTGAAACCCCGTCTCTACTAAAAATACAAACACTGCGGCTCCTGC
6:32573167:G:A:A:wC	ACTGGCCGCTTGACGTTGGAAGGCTGAAGCAGGCAGATCACAAGGTCAGGAGTTCGAGACCAGCCTGACCAATATGGTGAAACCCCGTCTCTACTAAAAATACAAAAATTAGCTAGGTGTGGTGGCGGGCACCTGTAGTCCCAGCTACTCAGGAGGCTGAGGCAGCAGAATCCCTTGAACCCAGGAGGTGGAGGGTGCAGCGAGCTGAGATTGCGCACTGCGGCTCCTGC
6:32573167:G:A:R:wC	ACTGGCCGCTTGACGTTGGAAGGCTGAAGCAGGCAGATCACAAGGTCAGGAGTTCGAGACCAGCCTGACCAATATGGTGAAACCCCGTCTCTACTAAAAATACAAAAATTAGCTGGGTGTGGTGGCGGGCACCTGTAGTCCCAGCTACTCAGGAGGCTGAGGCAGCAGAATCCCTTGAACCCAGGAGGTGGAGGGTGCAGCGAGCTGAGATTGCGCACTGCGGCTCCTGC
6:32573170:T:C:A:wC	ACTGGCCGCTTGACGGAAGGCTGAAGCAGGCAGATCACAAGGTCAGGAGTTCGAGACCAGCCTGACCAATATGGTGAAACCCCGTCTCTACTAAAAATACAAAAATTAGCTGGGCGTGGTGGCGGGCACCTGTAGTCCCAGCTACTCAGGAGGCTGAGGCAGCAGAATCCCTTGAACCCAGGAGGTGGAGGGTGCAGCGAGCTGAGATTGCGCCACACTGCGGCTCCTGC
6:32573170:T:C:R:wC	ACTGGCCGCTTGACGGAAGGCTGAAGCAGGCAGATCACAAGGTCAGGAGTTCGAGACCAGCCTGACCAATATGGTGAAACCCCGTCTCTACTAAAAATACAAAAATTAGCTGGGTGTGGTGGCGGGCACCTGTAGTCCCAGCTACTCAGGAGGCTGAGGCAGCAGAATCCCTTGAACCCAGGAGGTGGAGGGTGCAGCGAGCTGAGATTGCGCCACACTGCGGCTCCTGC
6:32573267:G:A:A:wC	ACTGGCCGCTTGACGGGTGTGGTGGCGGGCACCTGTAGTCCCAGCTACTCAGGAGGCTGAGGCAGCAGAATCCCTTGAACCCAGGAGGTGGAGGGTGCAGCGAGCTGAGATTGCACCACTGCACTCCAGCCTGGGTGACAGAGCAAGACTCTGTCTCAAATAAATACAAATAAATAAATAAATAAATATTTATTTGTTTATTACTGGGATATGATCACTGCGGCTCCTGC
6:32573267:G:A:R:wC	ACTGGCCGCTTGACGGGTGTGGTGGCGGGCACCTGTAGTCCCAGCTACTCAGGAGGCTGAGGCAGCAGAATCCCTTGAACCCAGGAGGTGGAGGGTGCAGCGAGCTGAGATTGCGCCACTGCACTCCAGCCTGGGTGACAGAGCAAGACTCTGTCTCAAATAAATACAAATAAATAAATAAATAAATATTTATTTGTTTATTACTGGGATATGATCACTGCGGCTCCTGC
6:32573288:T:C:A:wC	ACTGGCCGCTTGACGAGTCCCAGCTACTCAGGAGGCTGAGGCAGCAGAATCCCTTGAACCCAGGAGGTGGAGGGTGCAGCGAGCTGAGATTGCGCCACTGCACTCCAGCCTGGGCGACAGAGCAAGACTCTGTCTCAAATAAATACAAATAAATAAATAAATAAATATTTATTTGTTTATTACTGGGATATGATTAGGAAACCAAATGTGTTACACACTGCGGCTCCTGC
6:32573288:T:C:R:wC	ACTGGCCGCTTGACGAGTCCCAGCTACTCAGGAGGCTGAGGCAGCAGAATCCCTTGAACCCAGGAGGTGGAGGGTGCAGCGAGCTGAGATTGCGCCACTGCACTCCAGCCTGGGTGACAGAGCAAGACTCTGTCTCAAATAAATACAAATAAATAAATAAATAAATATTTATTTGTTTATTACTGGGATATGATTAGGAAACCAAATGTGTTACACACTGCGGCTCCTGC
6:32573289:G:A:A:wC	ACTGGCCGCTTGACGGTCCCAGCTACTCAGGAGGCTGAGGCAGCAGAATCCCTTGAACCCAGGAGGTGGAGGGTGCAGCGAGCTGAGATTGCGCCACTGCACTCCAGCCTGGGTAACAGAGCAAGACTCTGTCTCAAATAAATACAAATAAATAAATAAATAAATATTTATTTGTTTATTACTGGGATATGATTAGGAAACCAAATGTGTTACATCACTGCGGCTCCTGC
6:32573289:G:A:R:wC	ACTGGCCGCTTGACGGTCCCAGCTACTCAGGAGGCTGAGGCAGCAGAATCCCTTGAACCCAGGAGGTGGAGGGTGCAGCGAGCTGAGATTGCGCCACTGCACTCCAGCCTGGGTGACAGAGCAAGACTCTGTCTCAAATAAATACAAATAAATAAATAAATAAATATTTATTTGTTTATTACTGGGATATGATTAGGAAACCAAATGTGTTACATCACTGCGGCTCCTGC
6:32573434:C:T:A:wC	ACTGGCCGCTTGACGTAAATATTTATTTGTTTATTACTGGGATATGATTAGGAAACCAAATGTGTTACATTTTTAACATTGTATAGTGACATAGAACACACATATAGTAAGACATGTAAAGATTAAATGTACAACTTAATCAATCATTACAATGCCAACATCCATGAACCCACCACCCAAATCAAGAAACAGCATGAGGCCAGCACCAGAAGCTCCACTGCGGCTCCTGC
6:32573434:C:T:R:wC	ACTGGCCGCTTGACGTAAATATTTATTTGTTTATTACTGGGATATGATTAGGAAACCAAATGTGTTACATTTTTAACATTGTATAGTGACATAGAACACACATATAGTAAGACACGTAAAGATTAAATGTACAACTTAATCAATCATTACAATGCCAACATCCATGAACCCACCACCCAAATCAAGAAACAGCATGAGGCCAGCACCAGAAGCTCCACTGCGGCTCCTGC
6:32573441:A:C:A:wC	ACTGGCCGCTTGACGTTATTTGTTTATTACTGGGATATGATTAGGAAACCAAATGTGTTACATTTTTAACATTGTATAGTGACATAGAACACACATATAGTAAGACACGTAAAGCTTAAATGTACAACTTAATCAATCATTACAATGCCAACATCCATGAACCCACCACCCAAATCAAGAAACAGCATGAGGCCAGCACCAGAAGCTCTCCCGTGCACTGCGGCTCCTGC
6:32573441:A:C:R:wC	ACTGGCCGCTTGACGTTATTTGTTTATTACTGGGATATGATTAGGAAACCAAATGTGTTACATTTTTAACATTGTATAGTGACATAGAACACACATATAGTAAGACACGTAAAGATTAAATGTACAACTTAATCAATCATTACAATGCCAACATCCATGAACCCACCACCCAAATCAAGAAACAGCATGAGGCCAGCACCAGAAGCTCTCCCGTGCACTGCGGCTCCTGC
6:32573442:T:A:A:wC	ACTGGCCGCTTGACGTATTTGTTTATTACTGGGATATGATTAGGAAACCAAATGTGTTACATTTTTAACATTGTATAGTGACATAGAACACACATATAGTAAGACACGTAAAGAATAAATGTACAACTTAATCAATCATTACAATGCCAACATCCATGAACCCACCACCCAAATCAAGAAACAGCATGAGGCCAGCACCAGAAGCTCTCCCGTGCCACTGCGGCTCCTGC
6:32573442:T:A:R:wC	ACTGGCCGCTTGACGTATTTGTTTATTACTGGGATATGATTAGGAAACCAAATGTGTTACATTTTTAACATTGTATAGTGACATAGAACACACATATAGTAAGACACGTAAAGATTAAATGTACAACTTAATCAATCATTACAATGCCAACATCCATGAACCCACCACCCAAATCAAGAAACAGCATGAGGCCAGCACCAGAAGCTCTCCCGTGCCACTGCGGCTCCTGC
6:32573543:C:T:A:wC	ACTGGCCGCTTGACGAAATGTACAACTTAATCAATCATTACAATGCCAACATCCATGAACCCACCACCCAAATCAAGAAACAGCATGAGGCCAGCACCAGAAGCTCTCCCGTGCTTCCTCCTGTCCACATTACTCTCCCTTCCCACCAAGACAACTCACCATCAGACTTTCATAGCAATCCCTTCATTGCTTCTCAATACACCTTCAAAATCTAACACTGCGGCTCCTGC
6:32573543:C:T:R:wC	ACTGGCCGCTTGACGAAATGTACAACTTAATCAATCATTACAATGCCAACATCCATGAACCCACCACCCAAATCAAGAAACAGCATGAGGCCAGCACCAGAAGCTCTCCCGTGCCTCCTCCTGTCCACATTACTCTCCCTTCCCACCAAGACAACTCACCATCAGACTTTCATAGCAATCCCTTCATTGCTTCTCAATACACCTTCAAAATCTAACACTGCGGCTCCTGC
6:32573554:C:T:A:wC	ACTGGCCGCTTGACGTTAATCAATCATTACAATGCCAACATCCATGAACCCACCACCCAAATCAAGAAACAGCATGAGGCCAGCACCAGAAGCTCTCCCGTGCCTCCTCCTGTCTACATTACTCTCCCTTCCCACCAAGACAACTCACCATCAGACTTTCATAGCAATCCCTTCATTGCTTCTCAATACACCTTCAAAATCTAATATTTATTCCTCACTGCGGCTCCTGC
6:32573554:C:T:R:wC	ACTGGCCGCTTGACGTTAATCAATCATTACAATGCCAACATCCATGAACCCACCACCCAAATCAAGAAACAGCATGAGGCCAGCACCAGAAGCTCTCCCGTGCCTCCTCCTGTCCACATTACTCTCCCTTCCCACCAAGACAACTCACCATCAGACTTTCATAGCAATCCCTTCATTGCTTCTCAATACACCTTCAAAATCTAATATTTATTCCTCACTGCGGCTCCTGC
6:32573560:A:G:A:wC	ACTGGCCGCTTGACGAATCATTACAATGCCAACATCCATGAACCCACCACCCAAATCAAGAAACAGCATGAGGCCAGCACCAGAAGCTCTCCCGTGCCTCCTCCTGTCCACATTGCTCTCCCTTCCCACCAAGACAACTCACCATCAGACTTTCATAGCAATCCCTTCATTGCTTCTCAATACACCTTCAAAATCTAATATTTATTCCTAAACATCACTGCGGCTCCTGC
6:32573560:A:G:R:wC	ACTGGCCGCTTGACGAATCATTACAATGCCAACATCCATGAACCCACCACCCAAATCAAGAAACAGCATGAGGCCAGCACCAGAAGCTCTCCCGTGCCTCCTCCTGTCCACATTACTCTCCCTTCCCACCAAGACAACTCACCATCAGACTTTCATAGCAATCCCTTCATTGCTTCTCAATACACCTTCAAAATCTAATATTTATTCCTAAACATCACTGCGGCTCCTGC
6:32573574:C:T:A:wC	ACTGGCCGCTTGACGCAACATCCATGAACCCACCACCCAAATCAAGAAACAGCATGAGGCCAGCACCAGAAGCTCTCCCGTGCCTCCTCCTGTCCACATTACTCTCCCTTCCCATCAAGACAACTCACCATCAGACTTTCATAGCAATCCCTTCATTGCTTCTCAATACACCTTCAAAATCTAATATTTATTCCTAAACATGCTTAGTAACATTACACTGCGGCTCCTGC
6:32573574:C:T:R:wC	ACTGGCCGCTTGACGCAACATCCATGAACCCACCACCCAAATCAAGAAACAGCATGAGGCCAGCACCAGAAGCTCTCCCGTGCCTCCTCCTGTCCACATTACTCTCCCTTCCCACCAAGACAACTCACCATCAGACTTTCATAGCAATCCCTTCATTGCTTCTCAATACACCTTCAAAATCTAATATTTATTCCTAAACATGCTTAGTAACATTACACTGCGGCTCCTGC
6:32573598:T:C:A:wC	ACTGGCCGCTTGACGAATCAAGAAACAGCATGAGGCCAGCACCAGAAGCTCTCCCGTGCCTCCTCCTGTCCACATTACTCTCCCTTCCCACCAAGACAACTCACCATCAGACTTCCATAGCAATCCCTTCATTGCTTCTCAATACACCTTCAAAATCTAATATTTATTCCTAAACATGCTTAGTAACATTATACAAATTAAACTATACAGTATGTCACTGCGGCTCCTGC
6:32573598:T:C:R:wC	ACTGGCCGCTTGACGAATCAAGAAACAGCATGAGGCCAGCACCAGAAGCTCTCCCGTGCCTCCTCCTGTCCACATTACTCTCCCTTCCCACCAAGACAACTCACCATCAGACTTTCATAGCAATCCCTTCATTGCTTCTCAATACACCTTCAAAATCTAATATTTATTCCTAAACATGCTTAGTAACATTATACAAATTAAACTATACAGTATGTCACTGCGGCTCCTGC
6:32573621:C:T:A:wC	ACTGGCCGCTTGACGGCACCAGAAGCTCTCCCGTGCCTCCTCCTGTCCACATTACTCTCCCTTCCCACCAAGACAACTCACCATCAGACTTTCATAGCAATCCCTTCATTGCTTTTCAATACACCTTCAAAATCTAATATTTATTCCTAAACATGCTTAGTAACATTATACAAATTAAACTATACAGTATGTTCTCTTTTGTGCCTCTTTTGTGACACTGCGGCTCCTGC
6:32573621:C:T:R:wC	ACTGGCCGCTTGACGGCACCAGAAGCTCTCCCGTGCCTCCTCCTGTCCACATTACTCTCCCTTCCCACCAAGACAACTCACCATCAGACTTTCATAGCAATCCCTTCATTGCTTCTCAATACACCTTCAAAATCTAATATTTATTCCTAAACATGCTTAGTAACATTATACAAATTAAACTATACAGTATGTTCTCTTTTGTGCCTCTTTTGTGACACTGCGGCTCCTGC
6:32573713:C:A:A:wC	ACTGGCCGCTTGACGATTGCTTCTCAATACACCTTCAAAATCTAATATTTATTCCTAAACATGCTTAGTAACATTATACAAATTAAACTATACAGTATGTTCTCTTTTGTGCCTATTTTGTGATCTAATAATTGTCAATTTAGTGACCCAGAAAGTATCAGCCTGTCAATAAATGCTGCTGAATCAGTTGTATATCCTTACTGAAAAAAAAAAGACACTGCGGCTCCTGC
6:32573713:C:A:R:wC	ACTGGCCGCTTGACGATTGCTTCTCAATACACCTTCAAAATCTAATATTTATTCCTAAACATGCTTAGTAACATTATACAAATTAAACTATACAGTATGTTCTCTTTTGTGCCTCTTTTGTGATCTAATAATTGTCAATTTAGTGACCCAGAAAGTATCAGCCTGTCAATAAATGCTGCTGAATCAGTTGTATATCCTTACTGAAAAAAAAAAGACACTGCGGCTCCTGC
6:32573748:A:G:A:wC	ACTGGCCGCTTGACGATTCCTAAACATGCTTAGTAACATTATACAAATTAAACTATACAGTATGTTCTCTTTTGTGCCTCTTTTGTGATCTAATAATTGTCAATTTAGTGACCCGGAAAGTATCAGCCTGTCAATAAATGCTGCTGAATCAGTTGTATATCCTTACTGAAAAAAAAAAGAAAGAAATTTGACACCTATCTCACTTTATACACAAACACTGCGGCTCCTGC
6:32573748:A:G:R:wC	ACTGGCCGCTTGACGATTCCTAAACATGCTTAGTAACATTATACAAATTAAACTATACAGTATGTTCTCTTTTGTGCCTCTTTTGTGATCTAATAATTGTCAATTTAGTGACCCAGAAAGTATCAGCCTGTCAATAAATGCTGCTGAATCAGTTGTATATCCTTACTGAAAAAAAAAAGAAAGAAATTTGACACCTATCTCACTTTATACACAAACACTGCGGCTCCTGC
6:32573754:T:A:A:wC	ACTGGCCGCTTGACGAAACATGCTTAGTAACATTATACAAATTAAACTATACAGTATGTTCTCTTTTGTGCCTCTTTTGTGATCTAATAATTGTCAATTTAGTGACCCAGAAAGAATCAGCCTGTCAATAAATGCTGCTGAATCAGTTGTATATCCTTACTGAAAAAAAAAAGAAAGAAATTTGACACCTATCTCACTTTATACACAAAATTAATCACTGCGGCTCCTGC
6:32573754:T:A:R:wC	ACTGGCCGCTTGACGAAACATGCTTAGTAACATTATACAAATTAAACTATACAGTATGTTCTCTTTTGTGCCTCTTTTGTGATCTAATAATTGTCAATTTAGTGACCCAGAAAGTATCAGCCTGTCAATAAATGCTGCTGAATCAGTTGTATATCCTTACTGAAAAAAAAAAGAAAGAAATTTGACACCTATCTCACTTTATACACAAAATTAATCACTGCGGCTCCTGC
6:32573780:A:G:A:wC	ACTGGCCGCTTGACGTTAAACTATACAGTATGTTCTCTTTTGTGCCTCTTTTGTGATCTAATAATTGTCAATTTAGTGACCCAGAAAGTATCAGCCTGTCAATAAATGCTGCTGGATCAGTTGTATATCCTTACTGAAAAAAAAAAGAAAGAAATTTGACACCTATCTCACTTTATACACAAAATTAATTCCAGTAGAAAACATATCTATCTATACACTGCGGCTCCTGC
6:32573780:A:G:R:wC	ACTGGCCGCTTGACGTTAAACTATACAGTATGTTCTCTTTTGTGCCTCTTTTGTGATCTAATAATTGTCAATTTAGTGACCCAGAAAGTATCAGCCTGTCAATAAATGCTGCTGAATCAGTTGTATATCCTTACTGAAAAAAAAAAGAAAGAAATTTGACACCTATCTCACTTTATACACAAAATTAATTCCAGTAGAAAACATATCTATCTATACACTGCGGCTCCTGC
6:32573932:A:G:A:wC	ACTGGCCGCTTGACGTCACTTTATACACAAAATTAATTCCAGTAGAAAACATATCTATCTATAAAAATCAATACAATAAAACTTCTAGAAGCCGATATTAGAGAATATCTTCCTGACCTTGAAATAGAAAAAGATTTTTAAAATAGAATCCAAAATTCAGAATCATAAAAAAATGTTCATCAGTGGTCACAAATATAATGTATCTAAAATAGGGACACTGCGGCTCCTGC
6:32573932:A:G:R:wC	ACTGGCCGCTTGACGTCACTTTATACACAAAATTAATTCCAGTAGAAAACATATCTATCTATAAAAATCAATACAATAAAACTTCTAGAAGCCGATATTAGAGAATATCTTCCTAACCTTGAAATAGAAAAAGATTTTTAAAATAGAATCCAAAATTCAGAATCATAAAAAAATGTTCATCAGTGGTCACAAATATAATGTATCTAAAATAGGGACACTGCGGCTCCTGC
6:32573973:T:C:A:wC	ACTGGCCGCTTGACGATCTATAAAAATCAATACAATAAAACTTCTAGAAGCCGATATTAGAGAATATCTTCCTAACCTTGAAATAGAAAAAGATTTTTAAAATAGAATCCAAAACTCAGAATCATAAAAAAATGTTCATCAGTGGTCACAAATATAATGTATCTAAAATAGGGACAGTAAGAAATTACTGGGCATAACTAGAAGGTGCCATGGGACACTGCGGCTCCTGC
6:32573973:T:C:R:wC	ACTGGCCGCTTGACGATCTATAAAAATCAATACAATAAAACTTCTAGAAGCCGATATTAGAGAATATCTTCCTAACCTTGAAATAGAAAAAGATTTTTAAAATAGAATCCAAAATTCAGAATCATAAAAAAATGTTCATCAGTGGTCACAAATATAATGTATCTAAAATAGGGACAGTAAGAAATTACTGGGCATAACTAGAAGGTGCCATGGGACACTGCGGCTCCTGC
6:32573985:A:AG:A:wC	ACTGGCCGCTTGACGAATACAATAAAACTTCTAGAAGCCGATATTAGAGAATATCTTCCTAACCTTGAAATAGAAAAAGATTTTTAAAATAGAATCCAAAATTCAGAATCATAAGAAAAATGTTCATCAGTGGTCACAAATATAATGTATCTAAAATAGGGACAGTAAGAAATTACTGGGCATAACTAGAAGGTGCCATGGGATGTGCCTGGAAACACTGCGGCTCCTGC
6:32573985:A:AG:R:wC	ACTGGCCGCTTGACGAATACAATAAAACTTCTAGAAGCCGATATTAGAGAATATCTTCCTAACCTTGAAATAGAAAAAGATTTTTAAAATAGAATCCAAAATTCAGAATCATAAAAAAATGTTCATCAGTGGTCACAAATATAATGTATCTAAAATAGGGACAGTAAGAAATTACTGGGCATAACTAGAAGGTGCCATGGGATGTGCCTGGAAACACTGCGGCTCCTGCG
6:32574027:T:C:A:wC	ACTGGCCGCTTGACGTCCTAACCTTGAAATAGAAAAAGATTTTTAAAATAGAATCCAAAATTCAGAATCATAAAAAAATGTTCATCAGTGGTCACAAATATAATGTATCTAAAACAGGGACAGTAAGAAATTACTGGGCATAACTAGAAGGTGCCATGGGATGTGCCTGGAAAGCTTCTCATGACGACCTACCATGAGCCTATCACACTCGTGCTCACTGCGGCTCCTGC
6:32574027:T:C:R:wC	ACTGGCCGCTTGACGTCCTAACCTTGAAATAGAAAAAGATTTTTAAAATAGAATCCAAAATTCAGAATCATAAAAAAATGTTCATCAGTGGTCACAAATATAATGTATCTAAAATAGGGACAGTAAGAAATTACTGGGCATAACTAGAAGGTGCCATGGGATGTGCCTGGAAAGCTTCTCATGACGACCTACCATGAGCCTATCACACTCGTGCTCACTGCGGCTCCTGC
6:32574127:T:C:A:wC	ACTGGCCGCTTGACGAGGGACAGTAAGAAATTACTGGGCATAACTAGAAGGTGCCATGGGATGTGCCTGGAAAGCTTCTCATGACGACCTACCATGAGCCTATCACACTCGTGCCAGAAGCCTCTCACCAGGGGCTTCAGTGTTTGTGGTTAGGAAAAGAGAAATAAGAACAACAGCAGAATGCACCGTCAGGTACTTTGGAAGTCACAGAAGGGCACTGCGGCTCCTGC
6:32574127:T:C:R:wC	ACTGGCCGCTTGACGAGGGACAGTAAGAAATTACTGGGCATAACTAGAAGGTGCCATGGGATGTGCCTGGAAAGCTTCTCATGACGACCTACCATGAGCCTATCACACTCGTGCTAGAAGCCTCTCACCAGGGGCTTCAGTGTTTGTGGTTAGGAAAAGAGAAATAAGAACAACAGCAGAATGCACCGTCAGGTACTTTGGAAGTCACAGAAGGGCACTGCGGCTCCTGC
6:32574130:A:G:A:wC	ACTGGCCGCTTGACGGACAGTAAGAAATTACTGGGCATAACTAGAAGGTGCCATGGGATGTGCCTGGAAAGCTTCTCATGACGACCTACCATGAGCCTATCACACTCGTGCTAGGAGCCTCTCACCAGGGGCTTCAGTGTTTGTGGTTAGGAAAAGAGAAATAAGAACAACAGCAGAATGCACCGTCAGGTACTTTGGAAGTCACAGAAGGGAAACACTGCGGCTCCTGC
6:32574130:A:G:R:wC	ACTGGCCGCTTGACGGACAGTAAGAAATTACTGGGCATAACTAGAAGGTGCCATGGGATGTGCCTGGAAAGCTTCTCATGACGACCTACCATGAGCCTATCACACTCGTGCTAGAAGCCTCTCACCAGGGGCTTCAGTGTTTGTGGTTAGGAAAAGAGAAATAAGAACAACAGCAGAATGCACCGTCAGGTACTTTGGAAGTCACAGAAGGGAAACACTGCGGCTCCTGC
6:32574200:G:C:A:wC	ACTGGCCGCTTGACGCTACCATGAGCCTATCACACTCGTGCTAGAAGCCTCTCACCAGGGGCTTCAGTGTTTGTGGTTAGGAAAAGAGAAATAAGAACAACAGCAGAATGCACCCTCAGGTACTTTGGAAGTCACAGAAGGGAAAAGGGCAGGAAAATCGGAAATATCGGCACACATGTTAATGAATGTTTGTTGTAGTTAAATTGAAGTTGAAGCACTGCGGCTCCTGC
6:32574200:G:C:R:wC	ACTGGCCGCTTGACGCTACCATGAGCCTATCACACTCGTGCTAGAAGCCTCTCACCAGGGGCTTCAGTGTTTGTGGTTAGGAAAAGAGAAATAAGAACAACAGCAGAATGCACCGTCAGGTACTTTGGAAGTCACAGAAGGGAAAAGGGCAGGAAAATCGGAAATATCGGCACACATGTTAATGAATGTTTGTTGTAGTTAAATTGAAGTTGAAGCACTGCGGCTCCTGC
6:32574202:C:T:A:wC	ACTGGCCGCTTGACGACCATGAGCCTATCACACTCGTGCTAGAAGCCTCTCACCAGGGGCTTCAGTGTTTGTGGTTAGGAAAAGAGAAATAAGAACAACAGCAGAATGCACCGTTAGGTACTTTGGAAGTCACAGAAGGGAAAAGGGCAGGAAAATCGGAAATATCGGCACACATGTTAATGAATGTTTGTTGTAGTTAAATTGAAGTTGAAGGACACTGCGGCTCCTGC
6:32574202:C:T:R:wC	ACTGGCCGCTTGACGACCATGAGCCTATCACACTCGTGCTAGAAGCCTCTCACCAGGGGCTTCAGTGTTTGTGGTTAGGAAAAGAGAAATAAGAACAACAGCAGAATGCACCGTCAGGTACTTTGGAAGTCACAGAAGGGAAAAGGGCAGGAAAATCGGAAATATCGGCACACATGTTAATGAATGTTTGTTGTAGTTAAATTGAAGTTGAAGGACACTGCGGCTCCTGC
6:32574379:A:G:A:wC	ACTGGCCGCTTGACGGTAGTTAAATTGAAGTTGAAGGAGAGGACGGAGTGAAGGACACTGGAAGCGGGGGCTCCAGGAATAGTCCTGTGATTCGGCTGGTATTTCTTGTGTATAGTTCCAGTTCTTGTCAAACTTTTTGGTCACTAAACTGTTCCTTTCTATATGTTAAGGCAGGTTTCACCTCCTTTCTGACTTTAGAATAAGTTGGTAGAGGGCACTGCGGCTCCTGC
6:32574379:A:G:R:wC	ACTGGCCGCTTGACGGTAGTTAAATTGAAGTTGAAGGAGAGGACGGAGTGAAGGACACTGGAAGCGGGGGCTCCAGGAATAGTCCTGTGATTCGGCTGGTATTTCTTGTGTATAATTCCAGTTCTTGTCAAACTTTTTGGTCACTAAACTGTTCCTTTCTATATGTTAAGGCAGGTTTCACCTCCTTTCTGACTTTAGAATAAGTTGGTAGAGGGCACTGCGGCTCCTGC
6:32574438:G:A:A:wC	ACTGGCCGCTTGACGAGGAATAGTCCTGTGATTCGGCTGGTATTTCTTGTGTATAATTCCAGTTCTTGTCAAACTTTTTGGTCACTAAACTGTTCCTTTCTATATGTTAAGGCAAGTTTCACCTCCTTTCTGACTTTAGAATAAGTTGGTAGAGGGCTTCACAGAGTGAAAAATACCCATCGTCTAAAACATGCACATACTTCTATAAGAAGCACCACTGCGGCTCCTGC
6:32574438:G:A:R:wC	ACTGGCCGCTTGACGAGGAATAGTCCTGTGATTCGGCTGGTATTTCTTGTGTATAATTCCAGTTCTTGTCAAACTTTTTGGTCACTAAACTGTTCCTTTCTATATGTTAAGGCAGGTTTCACCTCCTTTCTGACTTTAGAATAAGTTGGTAGAGGGCTTCACAGAGTGAAAAATACCCATCGTCTAAAACATGCACATACTTCTATAAGAAGCACCACTGCGGCTCCTGC
6:32574493:A:C:A:wC	ACTGGCCGCTTGACGAAACTTTTTGGTCACTAAACTGTTCCTTTCTATATGTTAAGGCAGGTTTCACCTCCTTTCTGACTTTAGAATAAGTTGGTAGAGGGCTTCACAGAGTGACAAATACCCATCGTCTAAAACATGCACATACTTCTATAAGAAGCACAAAGTATAACTGATGATATTCAAAGAGCAAATGCTTATTGGACGTCTACCATTTCCACTGCGGCTCCTGC
6:32574493:A:C:R:wC	ACTGGCCGCTTGACGAAACTTTTTGGTCACTAAACTGTTCCTTTCTATATGTTAAGGCAGGTTTCACCTCCTTTCTGACTTTAGAATAAGTTGGTAGAGGGCTTCACAGAGTGAAAAATACCCATCGTCTAAAACATGCACATACTTCTATAAGAAGCACAAAGTATAACTGATGATATTCAAAGAGCAAATGCTTATTGGACGTCTACCATTTCCACTGCGGCTCCTGC
6:32574497:T:C:A:wC	ACTGGCCGCTTGACGTTTTTGGTCACTAAACTGTTCCTTTCTATATGTTAAGGCAGGTTTCACCTCCTTTCTGACTTTAGAATAAGTTGGTAGAGGGCTTCACAGAGTGAAAAACACCCATCGTCTAAAACATGCACATACTTCTATAAGAAGCACAAAGTATAACTGATGATATTCAAAGAGCAAATGCTTATTGGACGTCTACCATTTCAAAGCACTGCGGCTCCTGC
6:32574497:T:C:R:wC	ACTGGCCGCTTGACGTTTTTGGTCACTAAACTGTTCCTTTCTATATGTTAAGGCAGGTTTCACCTCCTTTCTGACTTTAGAATAAGTTGGTAGAGGGCTTCACAGAGTGAAAAATACCCATCGTCTAAAACATGCACATACTTCTATAAGAAGCACAAAGTATAACTGATGATATTCAAAGAGCAAATGCTTATTGGACGTCTACCATTTCAAAGCACTGCGGCTCCTGC
6:32574506:T:TCTTCTTTAGGAAGGCGATTAA:A:wC	ACTGGCCGCTTGACGCCTTTCTATATGTTAAGGCAGGTTTCACCTCCTTTCTGACTTTAGAATAAGTTGGTAGAGGGCTTCACAGAGTGAAAAATACCCATCGTCTTCTTTAGGAAGGCGATTAACTAAAACATGCACATACTTCTATAAGAAGCACAAAGTATAACTGATGATATTCAAAGAGCAAATGCTTATTGGACGTCTACCATTTCAAACACTGCGGCTCCTGC
6:32574506:T:TCTTCTTTAGGAAGGCGATTAA:R:wC	CTCTGGCCTAACTGGCCGCTTGACGCCTTTCTATATGTTAAGGCAGGTTTCACCTCCTTTCTGACTTTAGAATAAGTTGGTAGAGGGCTTCACAGAGTGAAAAATACCCATCGTCTAAAACATGCACATACTTCTATAAGAAGCACAAAGTATAACTGATGATATTCAAAGAGCAAATGCTTATTGGACGTCTACCATTTCAAACACTGCGGCTCCTGCGATCGCGTCGA
6:32574527:T:C:A:wC	ACTGGCCGCTTGACGTGTTAAGGCAGGTTTCACCTCCTTTCTGACTTTAGAATAAGTTGGTAGAGGGCTTCACAGAGTGAAAAATACCCATCGTCTAAAACATGCACATACTTCCATAAGAAGCACAAAGTATAACTGATGATATTCAAAGAGCAAATGCTTATTGGACGTCTACCATTTCAAAGAGTGTGGTAGGAGCTAAGGTTCCAGGATGACACTGCGGCTCCTGC
6:32574527:T:C:R:wC	ACTGGCCGCTTGACGTGTTAAGGCAGGTTTCACCTCCTTTCTGACTTTAGAATAAGTTGGTAGAGGGCTTCACAGAGTGAAAAATACCCATCGTCTAAAACATGCACATACTTCTATAAGAAGCACAAAGTATAACTGATGATATTCAAAGAGCAAATGCTTATTGGACGTCTACCATTTCAAAGAGTGTGGTAGGAGCTAAGGTTCCAGGATGACACTGCGGCTCCTGC
6:32574540:A:G:A:wC	ACTGGCCGCTTGACGTTCACCTCCTTTCTGACTTTAGAATAAGTTGGTAGAGGGCTTCACAGAGTGAAAAATACCCATCGTCTAAAACATGCACATACTTCTATAAGAAGCACAGAGTATAACTGATGATATTCAAAGAGCAAATGCTTATTGGACGTCTACCATTTCAAAGAGTGTGGTAGGAGCTAAGGTTCCAGGATGAGGATCTCATGAAGCACTGCGGCTCCTGC
6:32574540:A:G:R:wC	ACTGGCCGCTTGACGTTCACCTCCTTTCTGACTTTAGAATAAGTTGGTAGAGGGCTTCACAGAGTGAAAAATACCCATCGTCTAAAACATGCACATACTTCTATAAGAAGCACAAAGTATAACTGATGATATTCAAAGAGCAAATGCTTATTGGACGTCTACCATTTCAAAGAGTGTGGTAGGAGCTAAGGTTCCAGGATGAGGATCTCATGAAGCACTGCGGCTCCTGC
6:32574579:G:A:A:wC	ACTGGCCGCTTGACGCTTCACAGAGTGAAAAATACCCATCGTCTAAAACATGCACATACTTCTATAAGAAGCACAAAGTATAACTGATGATATTCAAAGAGCAAATGCTTATTGAACGTCTACCATTTCAAAGAGTGTGGTAGGAGCTAAGGTTCCAGGATGAGGATCTCATGAAGATCAATATCTATCAGGAAAAAAAGACACATATACAACATCACTGCGGCTCCTGC
6:32574579:G:A:R:wC	ACTGGCCGCTTGACGCTTCACAGAGTGAAAAATACCCATCGTCTAAAACATGCACATACTTCTATAAGAAGCACAAAGTATAACTGATGATATTCAAAGAGCAAATGCTTATTGGACGTCTACCATTTCAAAGAGTGTGGTAGGAGCTAAGGTTCCAGGATGAGGATCTCATGAAGATCAATATCTATCAGGAAAAAAAGACACATATACAACATCACTGCGGCTCCTGC
6:32574586:A:C:A:wC	ACTGGCCGCTTGACGGAGTGAAAAATACCCATCGTCTAAAACATGCACATACTTCTATAAGAAGCACAAAGTATAACTGATGATATTCAAAGAGCAAATGCTTATTGGACGTCTCCCATTTCAAAGAGTGTGGTAGGAGCTAAGGTTCCAGGATGAGGATCTCATGAAGATCAATATCTATCAGGAAAAAAAGACACATATACAACATACACTCCCACTGCGGCTCCTGC
6:32574586:A:C:R:wC	ACTGGCCGCTTGACGGAGTGAAAAATACCCATCGTCTAAAACATGCACATACTTCTATAAGAAGCACAAAGTATAACTGATGATATTCAAAGAGCAAATGCTTATTGGACGTCTACCATTTCAAAGAGTGTGGTAGGAGCTAAGGTTCCAGGATGAGGATCTCATGAAGATCAATATCTATCAGGAAAAAAAGACACATATACAACATACACTCCCACTGCGGCTCCTGC
6:32574589:A:ATG:A:wC	ACTGGCCGCTTGACGGAAAAATACCCATCGTCTAAAACATGCACATACTTCTATAAGAAGCACAAAGTATAACTGATGATATTCAAAGAGCAAATGCTTATTGGACGTCTACCATGTTTCAAAGAGTGTGGTAGGAGCTAAGGTTCCAGGATGAGGATCTCATGAAGATCAATATCTATCAGGAAAAAAAGACACATATACAACATACACTCCATCACTGCGGCTCCTGC
6:32574589:A:ATG:R:wC	AACTGGCCGCTTGACGGAAAAATACCCATCGTCTAAAACATGCACATACTTCTATAAGAAGCACAAAGTATAACTGATGATATTCAAAGAGCAAATGCTTATTGGACGTCTACCATTTCAAAGAGTGTGGTAGGAGCTAAGGTTCCAGGATGAGGATCTCATGAAGATCAATATCTATCAGGAAAAAAAGACACATATACAACATACACTCCATCACTGCGGCTCCTGCG
6:32574602:T:C:A:wC	ACTGGCCGCTTGACGTCGTCTAAAACATGCACATACTTCTATAAGAAGCACAAAGTATAACTGATGATATTCAAAGAGCAAATGCTTATTGGACGTCTACCATTTCAAAGAGTGCGGTAGGAGCTAAGGTTCCAGGATGAGGATCTCATGAAGATCAATATCTATCAGGAAAAAAAGACACATATACAACATACACTCCATACACCAGAAACTTTCACTGCGGCTCCTGC
6:32574602:T:C:R:wC	ACTGGCCGCTTGACGTCGTCTAAAACATGCACATACTTCTATAAGAAGCACAAAGTATAACTGATGATATTCAAAGAGCAAATGCTTATTGGACGTCTACCATTTCAAAGAGTGTGGTAGGAGCTAAGGTTCCAGGATGAGGATCTCATGAAGATCAATATCTATCAGGAAAAAAAGACACATATACAACATACACTCCATACACCAGAAACTTTCACTGCGGCTCCTGC
6:32574624:A:G:A:wC	ACTGGCCGCTTGACGTCTATAAGAAGCACAAAGTATAACTGATGATATTCAAAGAGCAAATGCTTATTGGACGTCTACCATTTCAAAGAGTGTGGTAGGAGCTAAGGTTCCAGGGTGAGGATCTCATGAAGATCAATATCTATCAGGAAAAAAAGACACATATACAACATACACTCCATACACCAGAAACTTTGTGCACTATTCTCTCCTCAGTTCACTGCGGCTCCTGC
6:32574624:A:G:R:wC	ACTGGCCGCTTGACGTCTATAAGAAGCACAAAGTATAACTGATGATATTCAAAGAGCAAATGCTTATTGGACGTCTACCATTTCAAAGAGTGTGGTAGGAGCTAAGGTTCCAGGATGAGGATCTCATGAAGATCAATATCTATCAGGAAAAAAAGACACATATACAACATACACTCCATACACCAGAAACTTTGTGCACTATTCTCTCCTCAGTTCACTGCGGCTCCTGC
6:32574628:G:A:A:wC	ACTGGCCGCTTGACGTAAGAAGCACAAAGTATAACTGATGATATTCAAAGAGCAAATGCTTATTGGACGTCTACCATTTCAAAGAGTGTGGTAGGAGCTAAGGTTCCAGGATGAAGATCTCATGAAGATCAATATCTATCAGGAAAAAAAGACACATATACAACATACACTCCATACACCAGAAACTTTGTGCACTATTCTCTCCTCAGTTCCTACACTGCGGCTCCTGC
6:32574628:G:A:R:wC	ACTGGCCGCTTGACGTAAGAAGCACAAAGTATAACTGATGATATTCAAAGAGCAAATGCTTATTGGACGTCTACCATTTCAAAGAGTGTGGTAGGAGCTAAGGTTCCAGGATGAGGATCTCATGAAGATCAATATCTATCAGGAAAAAAAGACACATATACAACATACACTCCATACACCAGAAACTTTGTGCACTATTCTCTCCTCAGTTCCTACACTGCGGCTCCTGC
6:32574649:C:A:A:wC	ACTGGCCGCTTGACGGATGATATTCAAAGAGCAAATGCTTATTGGACGTCTACCATTTCAAAGAGTGTGGTAGGAGCTAAGGTTCCAGGATGAGGATCTCATGAAGATCAATATATATCAGGAAAAAAAGACACATATACAACATACACTCCATACACCAGAAACTTTGTGCACTATTCTCTCCTCAGTTCCTAGAAAAATGCCTGGTTCAAAATCACTGCGGCTCCTGC
6:32574649:C:A:R:wC	ACTGGCCGCTTGACGGATGATATTCAAAGAGCAAATGCTTATTGGACGTCTACCATTTCAAAGAGTGTGGTAGGAGCTAAGGTTCCAGGATGAGGATCTCATGAAGATCAATATCTATCAGGAAAAAAAGACACATATACAACATACACTCCATACACCAGAAACTTTGTGCACTATTCTCTCCTCAGTTCCTAGAAAAATGCCTGGTTCAAAATCACTGCGGCTCCTGC
6:32574652:T:C:A:wC	ACTGGCCGCTTGACGGATATTCAAAGAGCAAATGCTTATTGGACGTCTACCATTTCAAAGAGTGTGGTAGGAGCTAAGGTTCCAGGATGAGGATCTCATGAAGATCAATATCTACCAGGAAAAAAAGACACATATACAACATACACTCCATACACCAGAAACTTTGTGCACTATTCTCTCCTCAGTTCCTAGAAAAATGCCTGGTTCAAAATAGACACTGCGGCTCCTGC
6:32574652:T:C:R:wC	ACTGGCCGCTTGACGGATATTCAAAGAGCAAATGCTTATTGGACGTCTACCATTTCAAAGAGTGTGGTAGGAGCTAAGGTTCCAGGATGAGGATCTCATGAAGATCAATATCTATCAGGAAAAAAAGACACATATACAACATACACTCCATACACCAGAAACTTTGTGCACTATTCTCTCCTCAGTTCCTAGAAAAATGCCTGGTTCAAAATAGACACTGCGGCTCCTGC
6:32574676:A:G:A:wC	ACTGGCCGCTTGACGTGGACGTCTACCATTTCAAAGAGTGTGGTAGGAGCTAAGGTTCCAGGATGAGGATCTCATGAAGATCAATATCTATCAGGAAAAAAAGACACATATACAGCATACACTCCATACACCAGAAACTTTGTGCACTATTCTCTCCTCAGTTCCTAGAAAAATGCCTGGTTCAAAATAGATAGTTATTTAATAGCTGTTGAATTCACTGCGGCTCCTGC
6:32574676:A:G:R:wC	ACTGGCCGCTTGACGTGGACGTCTACCATTTCAAAGAGTGTGGTAGGAGCTAAGGTTCCAGGATGAGGATCTCATGAAGATCAATATCTATCAGGAAAAAAAGACACATATACAACATACACTCCATACACCAGAAACTTTGTGCACTATTCTCTCCTCAGTTCCTAGAAAAATGCCTGGTTCAAAATAGATAGTTATTTAATAGCTGTTGAATTCACTGCGGCTCCTGC
6:32574696:A:G:A:wC	ACTGGCCGCTTGACGGAGTGTGGTAGGAGCTAAGGTTCCAGGATGAGGATCTCATGAAGATCAATATCTATCAGGAAAAAAAGACACATATACAACATACACTCCATACACCAGGAACTTTGTGCACTATTCTCTCCTCAGTTCCTAGAAAAATGCCTGGTTCAAAATAGATAGTTATTTAATAGCTGTTGAATTAATAAACAATGTATTAAGTACACTGCGGCTCCTGC
6:32574696:A:G:R:wC	ACTGGCCGCTTGACGGAGTGTGGTAGGAGCTAAGGTTCCAGGATGAGGATCTCATGAAGATCAATATCTATCAGGAAAAAAAGACACATATACAACATACACTCCATACACCAGAAACTTTGTGCACTATTCTCTCCTCAGTTCCTAGAAAAATGCCTGGTTCAAAATAGATAGTTATTTAATAGCTGTTGAATTAATAAACAATGTATTAAGTACACTGCGGCTCCTGC
6:32574703:G:C:A:wC	ACTGGCCGCTTGACGGTAGGAGCTAAGGTTCCAGGATGAGGATCTCATGAAGATCAATATCTATCAGGAAAAAAAGACACATATACAACATACACTCCATACACCAGAAACTTTCTGCACTATTCTCTCCTCAGTTCCTAGAAAAATGCCTGGTTCAAAATAGATAGTTATTTAATAGCTGTTGAATTAATAAACAATGTATTAAGTATAAATATCACTGCGGCTCCTGC
6:32574703:G:C:R:wC	ACTGGCCGCTTGACGGTAGGAGCTAAGGTTCCAGGATGAGGATCTCATGAAGATCAATATCTATCAGGAAAAAAAGACACATATACAACATACACTCCATACACCAGAAACTTTGTGCACTATTCTCTCCTCAGTTCCTAGAAAAATGCCTGGTTCAAAATAGATAGTTATTTAATAGCTGTTGAATTAATAAACAATGTATTAAGTATAAATATCACTGCGGCTCCTGC
6:32574747:AATAG:A:A:wC	TAACTGGCCGCTTGACGTATCAGGAAAAAAAGACACATATACAACATACACTCCATACACCAGAAACTTTGTGCACTATTCTCTCCTCAGTTCCTAGAAAAATGCCTGGTTCAAAATAGTTATTTAATAGCTGTTGAATTAATAAACAATGTATTAAGTATAAATATAAATGTTTATAAATTGCAATGAAAATACAAATGGGGTTTGGGGGTGCACTGCGGCTCCTGCGA
6:32574747:AATAG:A:R:wC	ACTGGCCGCTTGACGTATCAGGAAAAAAAGACACATATACAACATACACTCCATACACCAGAAACTTTGTGCACTATTCTCTCCTCAGTTCCTAGAAAAATGCCTGGTTCAAAATAGATAGTTATTTAATAGCTGTTGAATTAATAAACAATGTATTAAGTATAAATATAAATGTTTATAAATTGCAATGAAAATACAAATGGGGTTTGGGGGTGCACTGCGGCTCCTGC
6:32574758:AT:A:A:wC	ACTGGCCGCTTGACGAAAAGACACATATACAACATACACTCCATACACCAGAAACTTTGTGCACTATTCTCTCCTCAGTTCCTAGAAAAATGCCTGGTTCAAAATAGATAGTTATTAATAGCTGTTGAATTAATAAACAATGTATTAAGTATAAATATAAATGTTTATAAATTGCAATGAAAATACAAATGGGGTTTGGGGGTGGTGGCTCACACACTGCGGCTCCTGCG
6:32574758:AT:A:R:wC	ACTGGCCGCTTGACGAAAAGACACATATACAACATACACTCCATACACCAGAAACTTTGTGCACTATTCTCTCCTCAGTTCCTAGAAAAATGCCTGGTTCAAAATAGATAGTTATTTAATAGCTGTTGAATTAATAAACAATGTATTAAGTATAAATATAAATGTTTATAAATTGCAATGAAAATACAAATGGGGTTTGGGGGTGGTGGCTCACACACTGCGGCTCCTGC
6:32574767:C:T:A:wC	ACTGGCCGCTTGACGCATATACAACATACACTCCATACACCAGAAACTTTGTGCACTATTCTCTCCTCAGTTCCTAGAAAAATGCCTGGTTCAAAATAGATAGTTATTTAATAGTTGTTGAATTAATAAACAATGTATTAAGTATAAATATAAATGTTTATAAATTGCAATGAAAATACAAATGGGGTTTGGGGGTGGTGGCTCACACCTGTAATCACTGCGGCTCCTGC
6:32574767:C:T:R:wC	ACTGGCCGCTTGACGCATATACAACATACACTCCATACACCAGAAACTTTGTGCACTATTCTCTCCTCAGTTCCTAGAAAAATGCCTGGTTCAAAATAGATAGTTATTTAATAGCTGTTGAATTAATAAACAATGTATTAAGTATAAATATAAATGTTTATAAATTGCAATGAAAATACAAATGGGGTTTGGGGGTGGTGGCTCACACCTGTAATCACTGCGGCTCCTGC
6:32574807:T:C:A:wC	ACTGGCCGCTTGACGCTATTCTCTCCTCAGTTCCTAGAAAAATGCCTGGTTCAAAATAGATAGTTATTTAATAGCTGTTGAATTAATAAACAATGTATTAAGTATAAATATAAACGTTTATAAATTGCAATGAAAATACAAATGGGGTTTGGGGGTGGTGGCTCACACCTGTAATCCTAGCACTTTAGAAGGCCAAGGCAGGTGGATTGCCTGAGCACTGCGGCTCCTGC
6:32574807:T:C:R:wC	ACTGGCCGCTTGACGCTATTCTCTCCTCAGTTCCTAGAAAAATGCCTGGTTCAAAATAGATAGTTATTTAATAGCTGTTGAATTAATAAACAATGTATTAAGTATAAATATAAATGTTTATAAATTGCAATGAAAATACAAATGGGGTTTGGGGGTGGTGGCTCACACCTGTAATCCTAGCACTTTAGAAGGCCAAGGCAGGTGGATTGCCTGAGCACTGCGGCTCCTGC
6:32574808:G:A:A:wC	ACTGGCCGCTTGACGTATTCTCTCCTCAGTTCCTAGAAAAATGCCTGGTTCAAAATAGATAGTTATTTAATAGCTGTTGAATTAATAAACAATGTATTAAGTATAAATATAAATATTTATAAATTGCAATGAAAATACAAATGGGGTTTGGGGGTGGTGGCTCACACCTGTAATCCTAGCACTTTAGAAGGCCAAGGCAGGTGGATTGCCTGAGCCACTGCGGCTCCTGC
6:32574808:G:A:R:wC	ACTGGCCGCTTGACGTATTCTCTCCTCAGTTCCTAGAAAAATGCCTGGTTCAAAATAGATAGTTATTTAATAGCTGTTGAATTAATAAACAATGTATTAAGTATAAATATAAATGTTTATAAATTGCAATGAAAATACAAATGGGGTTTGGGGGTGGTGGCTCACACCTGTAATCCTAGCACTTTAGAAGGCCAAGGCAGGTGGATTGCCTGAGCCACTGCGGCTCCTGC
6:32574840:T:G:A:wC	ACTGGCCGCTTGACGGTTCAAAATAGATAGTTATTTAATAGCTGTTGAATTAATAAACAATGTATTAAGTATAAATATAAATGTTTATAAATTGCAATGAAAATACAAATGGGGGTTGGGGGTGGTGGCTCACACCTGTAATCCTAGCACTTTAGAAGGCCAAGGCAGGTGGATTGCCTGAGCTCAGGAGTTCAAGACCACCCTGGGCAACATGGCACTGCGGCTCCTGC
6:32574840:T:G:R:wC	ACTGGCCGCTTGACGGTTCAAAATAGATAGTTATTTAATAGCTGTTGAATTAATAAACAATGTATTAAGTATAAATATAAATGTTTATAAATTGCAATGAAAATACAAATGGGGTTTGGGGGTGGTGGCTCACACCTGTAATCCTAGCACTTTAGAAGGCCAAGGCAGGTGGATTGCCTGAGCTCAGGAGTTCAAGACCACCCTGGGCAACATGGCACTGCGGCTCCTGC
6:32574863:G:A:A:wC	ACTGGCCGCTTGACGTAGCTGTTGAATTAATAAACAATGTATTAAGTATAAATATAAATGTTTATAAATTGCAATGAAAATACAAATGGGGTTTGGGGGTGGTGGCTCACACCTATAATCCTAGCACTTTAGAAGGCCAAGGCAGGTGGATTGCCTGAGCTCAGGAGTTCAAGACCACCCTGGGCAACATGGTGAAATCCCATCTTTACTAAAAACACTGCGGCTCCTGC
6:32574863:G:A:R:wC	ACTGGCCGCTTGACGTAGCTGTTGAATTAATAAACAATGTATTAAGTATAAATATAAATGTTTATAAATTGCAATGAAAATACAAATGGGGTTTGGGGGTGGTGGCTCACACCTGTAATCCTAGCACTTTAGAAGGCCAAGGCAGGTGGATTGCCTGAGCTCAGGAGTTCAAGACCACCCTGGGCAACATGGTGAAATCCCATCTTTACTAAAAACACTGCGGCTCCTGC
6:32574881:A:G:A:wC	ACTGGCCGCTTGACGACAATGTATTAAGTATAAATATAAATGTTTATAAATTGCAATGAAAATACAAATGGGGTTTGGGGGTGGTGGCTCACACCTGTAATCCTAGCACTTTAGGAGGCCAAGGCAGGTGGATTGCCTGAGCTCAGGAGTTCAAGACCACCCTGGGCAACATGGTGAAATCCCATCTTTACTAAAAATACAAAAAATTAGCCAGGCACTGCGGCTCCTGC
6:32574881:A:G:R:wC	ACTGGCCGCTTGACGACAATGTATTAAGTATAAATATAAATGTTTATAAATTGCAATGAAAATACAAATGGGGTTTGGGGGTGGTGGCTCACACCTGTAATCCTAGCACTTTAGAAGGCCAAGGCAGGTGGATTGCCTGAGCTCAGGAGTTCAAGACCACCCTGGGCAACATGGTGAAATCCCATCTTTACTAAAAATACAAAAAATTAGCCAGGCACTGCGGCTCCTGC
6:32574895:T:C:A:wC	ACTGGCCGCTTGACGATAAATATAAATGTTTATAAATTGCAATGAAAATACAAATGGGGTTTGGGGGTGGTGGCTCACACCTGTAATCCTAGCACTTTAGAAGGCCAAGGCAGGCGGATTGCCTGAGCTCAGGAGTTCAAGACCACCCTGGGCAACATGGTGAAATCCCATCTTTACTAAAAATACAAAAAATTAGCCAGGCGTGGTGGTGCATGCACTGCGGCTCCTGC
6:32574895:T:C:R:wC	ACTGGCCGCTTGACGATAAATATAAATGTTTATAAATTGCAATGAAAATACAAATGGGGTTTGGGGGTGGTGGCTCACACCTGTAATCCTAGCACTTTAGAAGGCCAAGGCAGGTGGATTGCCTGAGCTCAGGAGTTCAAGACCACCCTGGGCAACATGGTGAAATCCCATCTTTACTAAAAATACAAAAAATTAGCCAGGCGTGGTGGTGCATGCACTGCGGCTCCTGC
6:32574954:T:C:A:wC	ACTGGCCGCTTGACGTCACACCTGTAATCCTAGCACTTTAGAAGGCCAAGGCAGGTGGATTGCCTGAGCTCAGGAGTTCAAGACCACCCTGGGCAACATGGTGAAATCCCATCTCTACTAAAAATACAAAAAATTAGCCAGGCGTGGTGGTGCATGCCTGAAATCCCAGCTACTTGGGAGGCTGAGGCATAAGAATCGCTTGAACCTGAAAGGCACACTGCGGCTCCTGC
6:32574954:T:C:R:wC	ACTGGCCGCTTGACGTCACACCTGTAATCCTAGCACTTTAGAAGGCCAAGGCAGGTGGATTGCCTGAGCTCAGGAGTTCAAGACCACCCTGGGCAACATGGTGAAATCCCATCTTTACTAAAAATACAAAAAATTAGCCAGGCGTGGTGGTGCATGCCTGAAATCCCAGCTACTTGGGAGGCTGAGGCATAAGAATCGCTTGAACCTGAAAGGCACACTGCGGCTCCTGC
6:32574994:T:C:A:wC	ACTGGCCGCTTGACGTGGATTGCCTGAGCTCAGGAGTTCAAGACCACCCTGGGCAACATGGTGAAATCCCATCTTTACTAAAAATACAAAAAATTAGCCAGGCGTGGTGGTGCACGCCTGAAATCCCAGCTACTTGGGAGGCTGAGGCATAAGAATCGCTTGAACCTGAAAGGCAGAGGTTGTTGTGAACTGAGATCACGCCACTGCCCTCCAGCCACTGCGGCTCCTGC
6:32574994:T:C:R:wC	ACTGGCCGCTTGACGTGGATTGCCTGAGCTCAGGAGTTCAAGACCACCCTGGGCAACATGGTGAAATCCCATCTTTACTAAAAATACAAAAAATTAGCCAGGCGTGGTGGTGCATGCCTGAAATCCCAGCTACTTGGGAGGCTGAGGCATAAGAATCGCTTGAACCTGAAAGGCAGAGGTTGTTGTGAACTGAGATCACGCCACTGCCCTCCAGCCACTGCGGCTCCTGC
6:32575047:G:A:A:wC	ACTGGCCGCTTGACGCCATCTTTACTAAAAATACAAAAAATTAGCCAGGCGTGGTGGTGCATGCCTGAAATCCCAGCTACTTGGGAGGCTGAGGCATAAGAATCGCTTGAACCTAAAAGGCAGAGGTTGTTGTGAACTGAGATCACGCCACTGCCCTCCAGCCTGGGCAACAGAGTGAGGCTATCTCTGAAAAAAAAAAAAAAAAAAAAAAAAAACACTGCGGCTCCTGC
6:32575047:G:A:R:wC	ACTGGCCGCTTGACGCCATCTTTACTAAAAATACAAAAAATTAGCCAGGCGTGGTGGTGCATGCCTGAAATCCCAGCTACTTGGGAGGCTGAGGCATAAGAATCGCTTGAACCTGAAAGGCAGAGGTTGTTGTGAACTGAGATCACGCCACTGCCCTCCAGCCTGGGCAACAGAGTGAGGCTATCTCTGAAAAAAAAAAAAAAAAAAAAAAAAAACACTGCGGCTCCTGC
6:32575049:A:G:A:wC	ACTGGCCGCTTGACGATCTTTACTAAAAATACAAAAAATTAGCCAGGCGTGGTGGTGCATGCCTGAAATCCCAGCTACTTGGGAGGCTGAGGCATAAGAATCGCTTGAACCTGAGAGGCAGAGGTTGTTGTGAACTGAGATCACGCCACTGCCCTCCAGCCTGGGCAACAGAGTGAGGCTATCTCTGAAAAAAAAAAAAAAAAAAAAAAAAAAAACACTGCGGCTCCTGC
6:32575049:A:G:R:wC	ACTGGCCGCTTGACGATCTTTACTAAAAATACAAAAAATTAGCCAGGCGTGGTGGTGCATGCCTGAAATCCCAGCTACTTGGGAGGCTGAGGCATAAGAATCGCTTGAACCTGAAAGGCAGAGGTTGTTGTGAACTGAGATCACGCCACTGCCCTCCAGCCTGGGCAACAGAGTGAGGCTATCTCTGAAAAAAAAAAAAAAAAAAAAAAAAAAAACACTGCGGCTCCTGC
6:32575077:A:G:A:wC	ACTGGCCGCTTGACGCAGGCGTGGTGGTGCATGCCTGAAATCCCAGCTACTTGGGAGGCTGAGGCATAAGAATCGCTTGAACCTGAAAGGCAGAGGTTGTTGTGAACTGAGATCGCGCCACTGCCCTCCAGCCTGGGCAACAGAGTGAGGCTATCTCTGAAAAAAAAAAAAAAAAAAAAAAAAAAAAAAAGAAAGAGAGAGAGAAAAACAGAAAACACTGCGGCTCCTGC
6:32575077:A:G:R:wC	ACTGGCCGCTTGACGCAGGCGTGGTGGTGCATGCCTGAAATCCCAGCTACTTGGGAGGCTGAGGCATAAGAATCGCTTGAACCTGAAAGGCAGAGGTTGTTGTGAACTGAGATCACGCCACTGCCCTCCAGCCTGGGCAACAGAGTGAGGCTATCTCTGAAAAAAAAAAAAAAAAAAAAAAAAAAAAAAAGAAAGAGAGAGAGAAAAACAGAAAACACTGCGGCTCCTGC
6:32575083:C:T:A:wC	ACTGGCCGCTTGACGTGGTGGTGCATGCCTGAAATCCCAGCTACTTGGGAGGCTGAGGCATAAGAATCGCTTGAACCTGAAAGGCAGAGGTTGTTGTGAACTGAGATCACGCCATTGCCCTCCAGCCTGGGCAACAGAGTGAGGCTATCTCTGAAAAAAAAAAAAAAAAAAAAAAAAAAAAAAAGAAAGAGAGAGAGAAAAACAGAAAAAAAGAGCACTGCGGCTCCTGC
6:32575083:C:T:R:wC	ACTGGCCGCTTGACGTGGTGGTGCATGCCTGAAATCCCAGCTACTTGGGAGGCTGAGGCATAAGAATCGCTTGAACCTGAAAGGCAGAGGTTGTTGTGAACTGAGATCACGCCACTGCCCTCCAGCCTGGGCAACAGAGTGAGGCTATCTCTGAAAAAAAAAAAAAAAAAAAAAAAAAAAAAAAGAAAGAGAGAGAGAAAAACAGAAAAAAAGAGCACTGCGGCTCCTGC
6:32575087:C:A:A:wC	ACTGGCCGCTTGACGGGTGCATGCCTGAAATCCCAGCTACTTGGGAGGCTGAGGCATAAGAATCGCTTGAACCTGAAAGGCAGAGGTTGTTGTGAACTGAGATCACGCCACTGCACTCCAGCCTGGGCAACAGAGTGAGGCTATCTCTGAAAAAAAAAAAAAAAAAAAAAAAAAAAAAAAGAAAGAGAGAGAGAAAAACAGAAAAAAAGAGAAAGCACTGCGGCTCCTGC
6:32575087:C:A:R:wC	ACTGGCCGCTTGACGGGTGCATGCCTGAAATCCCAGCTACTTGGGAGGCTGAGGCATAAGAATCGCTTGAACCTGAAAGGCAGAGGTTGTTGTGAACTGAGATCACGCCACTGCCCTCCAGCCTGGGCAACAGAGTGAGGCTATCTCTGAAAAAAAAAAAAAAAAAAAAAAAAAAAAAAAGAAAGAGAGAGAGAAAAACAGAAAAAAAGAGAAAGCACTGCGGCTCCTGC
6:32575265:T:C:A:wC	ACTGGCCGCTTGACGAAAAACAGAAAAAAAGAGAAAGGAAAAGAAAAGAAAGAAGGAAGGAAGGAAAGAAAGAAAGAGTGGGTATAATTTAAAAGTAACAAAATTCAAGAATAGCAGATAAAGGGTATATTCATACAGATTGGAGTATTTGGAGAAAATTTGAAAATACAGTTCATTTGCAGAAGTAAGACTTGAAGCAGAGAAGAGGAGGAAATCACTGCGGCTCCTGC
6:32575265:T:C:R:wC	ACTGGCCGCTTGACGAAAAACAGAAAAAAAGAGAAAGGAAAAGAAAAGAAAGAAGGAAGGAAGGAAAGAAAGAAAGAGTGGGTATAATTTAAAAGTAACAAAATTCAAGAATAGTAGATAAAGGGTATATTCATACAGATTGGAGTATTTGGAGAAAATTTGAAAATACAGTTCATTTGCAGAAGTAAGACTTGAAGCAGAGAAGAGGAGGAAATCACTGCGGCTCCTGC
6:32575275:G:A:A:wC	ACTGGCCGCTTGACGAAAAAGAGAAAGGAAAAGAAAAGAAAGAAGGAAGGAAGGAAAGAAAGAAAGAGTGGGTATAATTTAAAAGTAACAAAATTCAAGAATAGTAGATAAAGGATATATTCATACAGATTGGAGTATTTGGAGAAAATTTGAAAATACAGTTCATTTGCAGAAGTAAGACTTGAAGCAGAGAAGAGGAGGAAATGATGCCGAGGCACTGCGGCTCCTGC
6:32575275:G:A:R:wC	ACTGGCCGCTTGACGAAAAAGAGAAAGGAAAAGAAAAGAAAGAAGGAAGGAAGGAAAGAAAGAAAGAGTGGGTATAATTTAAAAGTAACAAAATTCAAGAATAGTAGATAAAGGGTATATTCATACAGATTGGAGTATTTGGAGAAAATTTGAAAATACAGTTCATTTGCAGAAGTAAGACTTGAAGCAGAGAAGAGGAGGAAATGATGCCGAGGCACTGCGGCTCCTGC
6:32575290:T:C:A:wC	ACTGGCCGCTTGACGAAGAAAAGAAAGAAGGAAGGAAGGAAAGAAAGAAAGAGTGGGTATAATTTAAAAGTAACAAAATTCAAGAATAGTAGATAAAGGGTATATTCATACAGACTGGAGTATTTGGAGAAAATTTGAAAATACAGTTCATTTGCAGAAGTAAGACTTGAAGCAGAGAAGAGGAGGAAATGATGCCGAGGAATAGCAGTGGGAAACACTGCGGCTCCTGC
6:32575290:T:C:R:wC	ACTGGCCGCTTGACGAAGAAAAGAAAGAAGGAAGGAAGGAAAGAAAGAAAGAGTGGGTATAATTTAAAAGTAACAAAATTCAAGAATAGTAGATAAAGGGTATATTCATACAGATTGGAGTATTTGGAGAAAATTTGAAAATACAGTTCATTTGCAGAAGTAAGACTTGAAGCAGAGAAGAGGAGGAAATGATGCCGAGGAATAGCAGTGGGAAACACTGCGGCTCCTGC
6:32575309:T:C:A:wC	ACTGGCCGCTTGACGGAAGGAAAGAAAGAAAGAGTGGGTATAATTTAAAAGTAACAAAATTCAAGAATAGTAGATAAAGGGTATATTCATACAGATTGGAGTATTTGGAGAAAACTTGAAAATACAGTTCATTTGCAGAAGTAAGACTTGAAGCAGAGAAGAGGAGGAAATGATGCCGAGGAATAGCAGTGGGAAAGGAACCATCATGAACAGCACACTGCGGCTCCTGC
6:32575309:T:C:R:wC	ACTGGCCGCTTGACGGAAGGAAAGAAAGAAAGAGTGGGTATAATTTAAAAGTAACAAAATTCAAGAATAGTAGATAAAGGGTATATTCATACAGATTGGAGTATTTGGAGAAAATTTGAAAATACAGTTCATTTGCAGAAGTAAGACTTGAAGCAGAGAAGAGGAGGAAATGATGCCGAGGAATAGCAGTGGGAAAGGAACCATCATGAACAGCACACTGCGGCTCCTGC
6:32575319:C:T:A:wC	ACTGGCCGCTTGACGAAGAAAGAGTGGGTATAATTTAAAAGTAACAAAATTCAAGAATAGTAGATAAAGGGTATATTCATACAGATTGGAGTATTTGGAGAAAATTTGAAAATATAGTTCATTTGCAGAAGTAAGACTTGAAGCAGAGAAGAGGAGGAAATGATGCCGAGGAATAGCAGTGGGAAAGGAACCATCATGAACAGCATGAGTGAGAGCACTGCGGCTCCTGC
6:32575319:C:T:R:wC	ACTGGCCGCTTGACGAAGAAAGAGTGGGTATAATTTAAAAGTAACAAAATTCAAGAATAGTAGATAAAGGGTATATTCATACAGATTGGAGTATTTGGAGAAAATTTGAAAATACAGTTCATTTGCAGAAGTAAGACTTGAAGCAGAGAAGAGGAGGAAATGATGCCGAGGAATAGCAGTGGGAAAGGAACCATCATGAACAGCATGAGTGAGAGCACTGCGGCTCCTGC
6:32575406:A:T:A:wC	ACTGGCCGCTTGACGAATTTGAAAATACAGTTCATTTGCAGAAGTAAGACTTGAAGCAGAGAAGAGGAGGAAATGATGCCGAGGAATAGCAGTGGGAAAGGAACCATCATGAACTGCATGAGTGAGAGCAGTACTGGCAGCGGGGGTGGGACAGGGAGTGGGTTGATTTAGGGAAAAGCCCAGATTGACTGGAGTGAACATCTAGATTAAAGAATCACTGCGGCTCCTGC
6:32575406:A:T:R:wC	ACTGGCCGCTTGACGAATTTGAAAATACAGTTCATTTGCAGAAGTAAGACTTGAAGCAGAGAAGAGGAGGAAATGATGCCGAGGAATAGCAGTGGGAAAGGAACCATCATGAACAGCATGAGTGAGAGCAGTACTGGCAGCGGGGGTGGGACAGGGAGTGGGTTGATTTAGGGAAAAGCCCAGATTGACTGGAGTGAACATCTAGATTAAAGAATCACTGCGGCTCCTGC
6:32575513:C:G:A:wC	ACTGGCCGCTTGACGTGAGAGCAGTACTGGCAGCGGGGGTGGGACAGGGAGTGGGTTGATTTAGGGAAAAGCCCAGATTGACTGGAGTGAACATCTAGATTAAAGAATAGTATAGGATAAGAGAAGATGCACAGAGAGGACCTGTATTTATGAGAGGCCTTAGAAGCTGAGCAGTCTCTTCTTAGAAAGGTGATGAACTGAAATGTGCAAATGTACACTGCGGCTCCTGC
6:32575513:C:G:R:wC	ACTGGCCGCTTGACGTGAGAGCAGTACTGGCAGCGGGGGTGGGACAGGGAGTGGGTTGATTTAGGGAAAAGCCCAGATTGACTGGAGTGAACATCTAGATTAAAGAATAGTATACGATAAGAGAAGATGCACAGAGAGGACCTGTATTTATGAGAGGCCTTAGAAGCTGAGCAGTCTCTTCTTAGAAAGGTGATGAACTGAAATGTGCAAATGTACACTGCGGCTCCTGC
6:32575584:A:G:A:wC	ACTGGCCGCTTGACGGTGAACATCTAGATTAAAGAATAGTATACGATAAGAGAAGATGCACAGAGAGGACCTGTATTTATGAGAGGCCTTAGAAGCTGAGCAGTCTCTTCTTAGGAAGGTGATGAACTGAAATGTGCAAATGTAAAACACCAAAATCATCTATTGGTAAGGCAAGTGTCATATAGGTAGAGGAGGAGCATCAAGCCTGGGGAGGTCACTGCGGCTCCTGC
6:32575584:A:G:R:wC	ACTGGCCGCTTGACGGTGAACATCTAGATTAAAGAATAGTATACGATAAGAGAAGATGCACAGAGAGGACCTGTATTTATGAGAGGCCTTAGAAGCTGAGCAGTCTCTTCTTAGAAAGGTGATGAACTGAAATGTGCAAATGTAAAACACCAAAATCATCTATTGGTAAGGCAAGTGTCATATAGGTAGAGGAGGAGCATCAAGCCTGGGGAGGTCACTGCGGCTCCTGC
6:32575601:A:G:A:wC	ACTGGCCGCTTGACGAGAATAGTATACGATAAGAGAAGATGCACAGAGAGGACCTGTATTTATGAGAGGCCTTAGAAGCTGAGCAGTCTCTTCTTAGAAAGGTGATGAACTGAAGTGTGCAAATGTAAAACACCAAAATCATCTATTGGTAAGGCAAGTGTCATATAGGTAGAGGAGGAGCATCAAGCCTGGGGAGGTGACAGTGAGACTAGGAGCACTGCGGCTCCTGC
6:32575601:A:G:R:wC	ACTGGCCGCTTGACGAGAATAGTATACGATAAGAGAAGATGCACAGAGAGGACCTGTATTTATGAGAGGCCTTAGAAGCTGAGCAGTCTCTTCTTAGAAAGGTGATGAACTGAAATGTGCAAATGTAAAACACCAAAATCATCTATTGGTAAGGCAAGTGTCATATAGGTAGAGGAGGAGCATCAAGCCTGGGGAGGTGACAGTGAGACTAGGAGCACTGCGGCTCCTGC
6:32575631:A:G:A:wC	ACTGGCCGCTTGACGGAGAGGACCTGTATTTATGAGAGGCCTTAGAAGCTGAGCAGTCTCTTCTTAGAAAGGTGATGAACTGAAATGTGCAAATGTAAAACACCAAAATCATCTGTTGGTAAGGCAAGTGTCATATAGGTAGAGGAGGAGCATCAAGCCTGGGGAGGTGACAGTGAGACTAGGAGACTGGTTTTACTGAGTGCCTTGTGTCCTTCCACTGCGGCTCCTGC
6:32575631:A:G:R:wC	ACTGGCCGCTTGACGGAGAGGACCTGTATTTATGAGAGGCCTTAGAAGCTGAGCAGTCTCTTCTTAGAAAGGTGATGAACTGAAATGTGCAAATGTAAAACACCAAAATCATCTATTGGTAAGGCAAGTGTCATATAGGTAGAGGAGGAGCATCAAGCCTGGGGAGGTGACAGTGAGACTAGGAGACTGGTTTTACTGAGTGCCTTGTGTCCTTCCACTGCGGCTCCTGC
6:32575674:C:G:A:wC	ACTGGCCGCTTGACGTCTTCTTAGAAAGGTGATGAACTGAAATGTGCAAATGTAAAACACCAAAATCATCTATTGGTAAGGCAAGTGTCATATAGGTAGAGGAGGAGCATCAAGGCTGGGGAGGTGACAGTGAGACTAGGAGACTGGTTTTACTGAGTGCCTTGTGTCCTTCCAAACTTGTGCAAAGTACTACTATCTAATGGGTAGAAAGAGAACACTGCGGCTCCTGC
6:32575674:C:G:R:wC	ACTGGCCGCTTGACGTCTTCTTAGAAAGGTGATGAACTGAAATGTGCAAATGTAAAACACCAAAATCATCTATTGGTAAGGCAAGTGTCATATAGGTAGAGGAGGAGCATCAAGCCTGGGGAGGTGACAGTGAGACTAGGAGACTGGTTTTACTGAGTGCCTTGTGTCCTTCCAAACTTGTGCAAAGTACTACTATCTAATGGGTAGAAAGAGAACACTGCGGCTCCTGC
6:32575701:G:T:A:wC	ACTGGCCGCTTGACGTGTGCAAATGTAAAACACCAAAATCATCTATTGGTAAGGCAAGTGTCATATAGGTAGAGGAGGAGCATCAAGCCTGGGGAGGTGACAGTGAGACTAGGATACTGGTTTTACTGAGTGCCTTGTGTCCTTCCAAACTTGTGCAAAGTACTACTATCTAATGGGTAGAAAGAGAAAATGTGGAATTTTTTTAGACCTCTTTTCACTGCGGCTCCTGC
6:32575701:G:T:R:wC	ACTGGCCGCTTGACGTGTGCAAATGTAAAACACCAAAATCATCTATTGGTAAGGCAAGTGTCATATAGGTAGAGGAGGAGCATCAAGCCTGGGGAGGTGACAGTGAGACTAGGAGACTGGTTTTACTGAGTGCCTTGTGTCCTTCCAAACTTGTGCAAAGTACTACTATCTAATGGGTAGAAAGAGAAAATGTGGAATTTTTTTAGACCTCTTTTCACTGCGGCTCCTGC
6:32575749:C:T:A:wC	ACTGGCCGCTTGACGTATAGGTAGAGGAGGAGCATCAAGCCTGGGGAGGTGACAGTGAGACTAGGAGACTGGTTTTACTGAGTGCCTTGTGTCCTTCCAAACTTGTGCAAAGTATTACTATCTAATGGGTAGAAAGAGAAAATGTGGAATTTTTTTAGACCTCTTTTCGTCTTTCAGAGATAGCATCCAAAGACTGAGTTCTCAAACCCCCAGGGCACTGCGGCTCCTGC
6:32575749:C:T:R:wC	ACTGGCCGCTTGACGTATAGGTAGAGGAGGAGCATCAAGCCTGGGGAGGTGACAGTGAGACTAGGAGACTGGTTTTACTGAGTGCCTTGTGTCCTTCCAAACTTGTGCAAAGTACTACTATCTAATGGGTAGAAAGAGAAAATGTGGAATTTTTTTAGACCTCTTTTCGTCTTTCAGAGATAGCATCCAAAGACTGAGTTCTCAAACCCCCAGGGCACTGCGGCTCCTGC
6:32575803:G:T:A:wC	ACTGGCCGCTTGACGTGGTTTTACTGAGTGCCTTGTGTCCTTCCAAACTTGTGCAAAGTACTACTATCTAATGGGTAGAAAGAGAAAATGTGGAATTTTTTTAGACCTCTTTTCTTCTTTCAGAGATAGCATCCAAAGACTGAGTTCTCAAACCCCCAGGGTGATTATCTATCCTGGTTCCCAGGCTCTGTGCTTTAAGATGAAGCAGGTCAGTTCACTGCGGCTCCTGC
6:32575803:G:T:R:wC	ACTGGCCGCTTGACGTGGTTTTACTGAGTGCCTTGTGTCCTTCCAAACTTGTGCAAAGTACTACTATCTAATGGGTAGAAAGAGAAAATGTGGAATTTTTTTAGACCTCTTTTCGTCTTTCAGAGATAGCATCCAAAGACTGAGTTCTCAAACCCCCAGGGTGATTATCTATCCTGGTTCCCAGGCTCTGTGCTTTAAGATGAAGCAGGTCAGTTCACTGCGGCTCCTGC
6:32575849:G:T:A:wC	ACTGGCCGCTTGACGTACTATCTAATGGGTAGAAAGAGAAAATGTGGAATTTTTTTAGACCTCTTTTCGTCTTTCAGAGATAGCATCCAAAGACTGAGTTCTCAAACCCCCAGGTTGATTATCTATCCTGGTTCCCAGGCTCTGTGCTTTAAGATGAAGCAGGTCAGTTTTCTGGACAAAGGGACTTTATGAAAACCTCCATTACTTATCAGTTTCACTGCGGCTCCTGC
6:32575849:G:T:R:wC	ACTGGCCGCTTGACGTACTATCTAATGGGTAGAAAGAGAAAATGTGGAATTTTTTTAGACCTCTTTTCGTCTTTCAGAGATAGCATCCAAAGACTGAGTTCTCAAACCCCCAGGGTGATTATCTATCCTGGTTCCCAGGCTCTGTGCTTTAAGATGAAGCAGGTCAGTTTTCTGGACAAAGGGACTTTATGAAAACCTCCATTACTTATCAGTTTCACTGCGGCTCCTGC
6:32575852:A:G:A:wC	ACTGGCCGCTTGACGTATCTAATGGGTAGAAAGAGAAAATGTGGAATTTTTTTAGACCTCTTTTCGTCTTTCAGAGATAGCATCCAAAGACTGAGTTCTCAAACCCCCAGGGTGGTTATCTATCCTGGTTCCCAGGCTCTGTGCTTTAAGATGAAGCAGGTCAGTTTTCTGGACAAAGGGACTTTATGAAAACCTCCATTACTTATCAGTTTTCTCACTGCGGCTCCTGC
6:32575852:A:G:R:wC	ACTGGCCGCTTGACGTATCTAATGGGTAGAAAGAGAAAATGTGGAATTTTTTTAGACCTCTTTTCGTCTTTCAGAGATAGCATCCAAAGACTGAGTTCTCAAACCCCCAGGGTGATTATCTATCCTGGTTCCCAGGCTCTGTGCTTTAAGATGAAGCAGGTCAGTTTTCTGGACAAAGGGACTTTATGAAAACCTCCATTACTTATCAGTTTTCTCACTGCGGCTCCTGC
6:32575873:G:A:A:wC	ACTGGCCGCTTGACGAAATGTGGAATTTTTTTAGACCTCTTTTCGTCTTTCAGAGATAGCATCCAAAGACTGAGTTCTCAAACCCCCAGGGTGATTATCTATCCTGGTTCCCAGACTCTGTGCTTTAAGATGAAGCAGGTCAGTTTTCTGGACAAAGGGACTTTATGAAAACCTCCATTACTTATCAGTTTTCTTCCTATGCAACCACTGAGTGACACTGCGGCTCCTGC
6:32575873:G:A:R:wC	ACTGGCCGCTTGACGAAATGTGGAATTTTTTTAGACCTCTTTTCGTCTTTCAGAGATAGCATCCAAAGACTGAGTTCTCAAACCCCCAGGGTGATTATCTATCCTGGTTCCCAGGCTCTGTGCTTTAAGATGAAGCAGGTCAGTTTTCTGGACAAAGGGACTTTATGAAAACCTCCATTACTTATCAGTTTTCTTCCTATGCAACCACTGAGTGACACTGCGGCTCCTGC
6:32575925:G:A:A:wC	ACTGGCCGCTTGACGGACTGAGTTCTCAAACCCCCAGGGTGATTATCTATCCTGGTTCCCAGGCTCTGTGCTTTAAGATGAAGCAGGTCAGTTTTCTGGACAAAGGGACTTTATAAAAACCTCCATTACTTATCAGTTTTCTTCCTATGCAACCACTGAGTGAAGTAACATCATTTGTCTCCAGCAAATAACACTACTTCAATAGTCCTAGCATTCACTGCGGCTCCTGC
6:32575925:G:A:R:wC	ACTGGCCGCTTGACGGACTGAGTTCTCAAACCCCCAGGGTGATTATCTATCCTGGTTCCCAGGCTCTGTGCTTTAAGATGAAGCAGGTCAGTTTTCTGGACAAAGGGACTTTATGAAAACCTCCATTACTTATCAGTTTTCTTCCTATGCAACCACTGAGTGAAGTAACATCATTTGTCTCCAGCAAATAACACTACTTCAATAGTCCTAGCATTCACTGCGGCTCCTGC
6:32575930:C:T:A:wC	ACTGGCCGCTTGACGAGTTCTCAAACCCCCAGGGTGATTATCTATCCTGGTTCCCAGGCTCTGTGCTTTAAGATGAAGCAGGTCAGTTTTCTGGACAAAGGGACTTTATGAAAATCTCCATTACTTATCAGTTTTCTTCCTATGCAACCACTGAGTGAAGTAACATCATTTGTCTCCAGCAAATAACACTACTTCAATAGTCCTAGCATTAGTCTCACTGCGGCTCCTGC
6:32575930:C:T:R:wC	ACTGGCCGCTTGACGAGTTCTCAAACCCCCAGGGTGATTATCTATCCTGGTTCCCAGGCTCTGTGCTTTAAGATGAAGCAGGTCAGTTTTCTGGACAAAGGGACTTTATGAAAACCTCCATTACTTATCAGTTTTCTTCCTATGCAACCACTGAGTGAAGTAACATCATTTGTCTCCAGCAAATAACACTACTTCAATAGTCCTAGCATTAGTCTCACTGCGGCTCCTGC
6:32576052:G:C:A:wC	ACTGGCCGCTTGACGTCCTATGCAACCACTGAGTGAAGTAACATCATTTGTCTCCAGCAAATAACACTACTTCAATAGTCCTAGCATTAGTCTGGTTTCGAGACCCTGTGAAAACGTGGAGTAGGGGCAAATTATTAGCTATGTGATGTGAGAAAGATATAATATCTGAAATTTGTAGAAAGAAACAGGTGATAGCTGTGTGGATTGCCAAGAATCACTGCGGCTCCTGC
6:32576052:G:C:R:wC	ACTGGCCGCTTGACGTCCTATGCAACCACTGAGTGAAGTAACATCATTTGTCTCCAGCAAATAACACTACTTCAATAGTCCTAGCATTAGTCTGGTTTCGAGACCCTGTGAAAAGGTGGAGTAGGGGCAAATTATTAGCTATGTGATGTGAGAAAGATATAATATCTGAAATTTGTAGAAAGAAACAGGTGATAGCTGTGTGGATTGCCAAGAATCACTGCGGCTCCTGC
6:32576102:T:C:A:wC	ACTGGCCGCTTGACGACTACTTCAATAGTCCTAGCATTAGTCTGGTTTCGAGACCCTGTGAAAAGGTGGAGTAGGGGCAAATTATTAGCTATGTGATGTGAGAAAGATATAATACCTGAAATTTGTAGAAAGAAACAGGTGATAGCTGTGTGGATTGCCAAGAATTCTCCCCTTTTCTAGTACGATCAATCATGCTTAATGAATGTAGAGCGTGACACTGCGGCTCCTGC
6:32576102:T:C:R:wC	ACTGGCCGCTTGACGACTACTTCAATAGTCCTAGCATTAGTCTGGTTTCGAGACCCTGTGAAAAGGTGGAGTAGGGGCAAATTATTAGCTATGTGATGTGAGAAAGATATAATATCTGAAATTTGTAGAAAGAAACAGGTGATAGCTGTGTGGATTGCCAAGAATTCTCCCCTTTTCTAGTACGATCAATCATGCTTAATGAATGTAGAGCGTGACACTGCGGCTCCTGC
6:32576165:T:A:A:wC	ACTGGCCGCTTGACGAAATTATTAGCTATGTGATGTGAGAAAGATATAATATCTGAAATTTGTAGAAAGAAACAGGTGATAGCTGTGTGGATTGCCAAGAATTCTCCCCTTTTCAAGTACGATCAATCATGCTTAATGAATGTAGAGCGTGAATCAGGATACTTGTTCTTTTTCAGACATAGGTGGAAAGTCCCTGTCCAGGACTAAATGAAAAGCACTGCGGCTCCTGC
6:32576165:T:A:R:wC	ACTGGCCGCTTGACGAAATTATTAGCTATGTGATGTGAGAAAGATATAATATCTGAAATTTGTAGAAAGAAACAGGTGATAGCTGTGTGGATTGCCAAGAATTCTCCCCTTTTCTAGTACGATCAATCATGCTTAATGAATGTAGAGCGTGAATCAGGATACTTGTTCTTTTTCAGACATAGGTGGAAAGTCCCTGTCCAGGACTAAATGAAAAGCACTGCGGCTCCTGC
6:32576170:C:A:A:wC	ACTGGCCGCTTGACGATTAGCTATGTGATGTGAGAAAGATATAATATCTGAAATTTGTAGAAAGAAACAGGTGATAGCTGTGTGGATTGCCAAGAATTCTCCCCTTTTCTAGTAAGATCAATCATGCTTAATGAATGTAGAGCGTGAATCAGGATACTTGTTCTTTTTCAGACATAGGTGGAAAGTCCCTGTCCAGGACTAAATGAAAAGAAAATCACTGCGGCTCCTGC
6:32576170:C:A:R:wC	ACTGGCCGCTTGACGATTAGCTATGTGATGTGAGAAAGATATAATATCTGAAATTTGTAGAAAGAAACAGGTGATAGCTGTGTGGATTGCCAAGAATTCTCCCCTTTTCTAGTACGATCAATCATGCTTAATGAATGTAGAGCGTGAATCAGGATACTTGTTCTTTTTCAGACATAGGTGGAAAGTCCCTGTCCAGGACTAAATGAAAAGAAAATCACTGCGGCTCCTGC
6:32576175:A:C:A:wC	ACTGGCCGCTTGACGCTATGTGATGTGAGAAAGATATAATATCTGAAATTTGTAGAAAGAAACAGGTGATAGCTGTGTGGATTGCCAAGAATTCTCCCCTTTTCTAGTACGATCCATCATGCTTAATGAATGTAGAGCGTGAATCAGGATACTTGTTCTTTTTCAGACATAGGTGGAAAGTCCCTGTCCAGGACTAAATGAAAAGAAAATTGCTGCACTGCGGCTCCTGC
6:32576175:A:C:R:wC	ACTGGCCGCTTGACGCTATGTGATGTGAGAAAGATATAATATCTGAAATTTGTAGAAAGAAACAGGTGATAGCTGTGTGGATTGCCAAGAATTCTCCCCTTTTCTAGTACGATCAATCATGCTTAATGAATGTAGAGCGTGAATCAGGATACTTGTTCTTTTTCAGACATAGGTGGAAAGTCCCTGTCCAGGACTAAATGAAAAGAAAATTGCTGCACTGCGGCTCCTGC
6:32576177:T:G:A:wC	ACTGGCCGCTTGACGATGTGATGTGAGAAAGATATAATATCTGAAATTTGTAGAAAGAAACAGGTGATAGCTGTGTGGATTGCCAAGAATTCTCCCCTTTTCTAGTACGATCAAGCATGCTTAATGAATGTAGAGCGTGAATCAGGATACTTGTTCTTTTTCAGACATAGGTGGAAAGTCCCTGTCCAGGACTAAATGAAAAGAAAATTGCTGTACACTGCGGCTCCTGC
6:32576177:T:G:R:wC	ACTGGCCGCTTGACGATGTGATGTGAGAAAGATATAATATCTGAAATTTGTAGAAAGAAACAGGTGATAGCTGTGTGGATTGCCAAGAATTCTCCCCTTTTCTAGTACGATCAATCATGCTTAATGAATGTAGAGCGTGAATCAGGATACTTGTTCTTTTTCAGACATAGGTGGAAAGTCCCTGTCCAGGACTAAATGAAAAGAAAATTGCTGTACACTGCGGCTCCTGC
6:32576247:T:C:A:wC	ACTGGCCGCTTGACGAGAATTCTCCCCTTTTCTAGTACGATCAATCATGCTTAATGAATGTAGAGCGTGAATCAGGATACTTGTTCTTTTTCAGACATAGGTGGAAAGTCCCTGCCCAGGACTAAATGAAAAGAAAATTGCTGTAATGCTGGATCTCATCACTAGTAGAAAACTAAAATCTGTGGTAGGGACAAAATTGAAAGGAAAGGAGAAAGCACTGCGGCTCCTGC
6:32576247:T:C:R:wC	ACTGGCCGCTTGACGAGAATTCTCCCCTTTTCTAGTACGATCAATCATGCTTAATGAATGTAGAGCGTGAATCAGGATACTTGTTCTTTTTCAGACATAGGTGGAAAGTCCCTGTCCAGGACTAAATGAAAAGAAAATTGCTGTAATGCTGGATCTCATCACTAGTAGAAAACTAAAATCTGTGGTAGGGACAAAATTGAAAGGAAAGGAGAAAGCACTGCGGCTCCTGC
6:32576275:G:T:A:wC	ACTGGCCGCTTGACGATCATGCTTAATGAATGTAGAGCGTGAATCAGGATACTTGTTCTTTTTCAGACATAGGTGGAAAGTCCCTGTCCAGGACTAAATGAAAAGAAAATTGCTTTAATGCTGGATCTCATCACTAGTAGAAAACTAAAATCTGTGGTAGGGACAAAATTGAAAGGAAAGGAGAAAGAGATTGATTAAGGGTCATCTCCCCACCTCACTGCGGCTCCTGC
6:32576275:G:T:R:wC	ACTGGCCGCTTGACGATCATGCTTAATGAATGTAGAGCGTGAATCAGGATACTTGTTCTTTTTCAGACATAGGTGGAAAGTCCCTGTCCAGGACTAAATGAAAAGAAAATTGCTGTAATGCTGGATCTCATCACTAGTAGAAAACTAAAATCTGTGGTAGGGACAAAATTGAAAGGAAAGGAGAAAGAGATTGATTAAGGGTCATCTCCCCACCTCACTGCGGCTCCTGC
6:32576282:T:TA:A:wC	ACTGGCCGCTTGACGTAATGAATGTAGAGCGTGAATCAGGATACTTGTTCTTTTTCAGACATAGGTGGAAAGTCCCTGTCCAGGACTAAATGAAAAGAAAATTGCTGTAATGCTAGGATCTCATCACTAGTAGAAAACTAAAATCTGTGGTAGGGACAAAATTGAAAGGAAAGGAGAAAGAGATTGATTAAGGGTCATCTCCCCACCTGCTGGTTCACTGCGGCTCCTGC
6:32576282:T:TA:R:wC	ACTGGCCGCTTGACGTAATGAATGTAGAGCGTGAATCAGGATACTTGTTCTTTTTCAGACATAGGTGGAAAGTCCCTGTCCAGGACTAAATGAAAAGAAAATTGCTGTAATGCTGGATCTCATCACTAGTAGAAAACTAAAATCTGTGGTAGGGACAAAATTGAAAGGAAAGGAGAAAGAGATTGATTAAGGGTCATCTCCCCACCTGCTGGTTCACTGCGGCTCCTGCG
6:32576296:A:G:A:wC	ACTGGCCGCTTGACGGCGTGAATCAGGATACTTGTTCTTTTTCAGACATAGGTGGAAAGTCCCTGTCCAGGACTAAATGAAAAGAAAATTGCTGTAATGCTGGATCTCATCACTGGTAGAAAACTAAAATCTGTGGTAGGGACAAAATTGAAAGGAAAGGAGAAAGAGATTGATTAAGGGTCATCTCCCCACCTGCTGGTTATAAGAAGAACGTGCACTGCGGCTCCTGC
6:32576296:A:G:R:wC	ACTGGCCGCTTGACGGCGTGAATCAGGATACTTGTTCTTTTTCAGACATAGGTGGAAAGTCCCTGTCCAGGACTAAATGAAAAGAAAATTGCTGTAATGCTGGATCTCATCACTAGTAGAAAACTAAAATCTGTGGTAGGGACAAAATTGAAAGGAAAGGAGAAAGAGATTGATTAAGGGTCATCTCCCCACCTGCTGGTTATAAGAAGAACGTGCACTGCGGCTCCTGC
6:32576347:G:C:A:wC	ACTGGCCGCTTGACGCCAGGACTAAATGAAAAGAAAATTGCTGTAATGCTGGATCTCATCACTAGTAGAAAACTAAAATCTGTGGTAGGGACAAAATTGAAAGGAAAGGAGAAACAGATTGATTAAGGGTCATCTCCCCACCTGCTGGTTATAAGAAGAACGTGCAGGGACAATGATGGAAAAGAGAATCAATAGTTCCAGGGTCTCTTTAGCCACACTGCGGCTCCTGC
6:32576347:G:C:R:wC	ACTGGCCGCTTGACGCCAGGACTAAATGAAAAGAAAATTGCTGTAATGCTGGATCTCATCACTAGTAGAAAACTAAAATCTGTGGTAGGGACAAAATTGAAAGGAAAGGAGAAAGAGATTGATTAAGGGTCATCTCCCCACCTGCTGGTTATAAGAAGAACGTGCAGGGACAATGATGGAAAAGAGAATCAATAGTTCCAGGGTCTCTTTAGCCACACTGCGGCTCCTGC
6:32576384:TAAG:T:A:wC	AACTGGCCGCTTGACGCTCATCACTAGTAGAAAACTAAAATCTGTGGTAGGGACAAAATTGAAAGGAAAGGAGAAAGAGATTGATTAAGGGTCATCTCCCCACCTGCTGGTTATAAGAACGTGCAGGGACAATGATGGAAAAGAGAATCAATAGTTCCAGGGTCTCTTTAGCCATTTTTCAATTATCTCATTTAATCTTTATAATAACTCTGACACTGCGGCTCCTGCGA
6:32576384:TAAG:T:R:wC	ACTGGCCGCTTGACGCTCATCACTAGTAGAAAACTAAAATCTGTGGTAGGGACAAAATTGAAAGGAAAGGAGAAAGAGATTGATTAAGGGTCATCTCCCCACCTGCTGGTTATAAGAAGAACGTGCAGGGACAATGATGGAAAAGAGAATCAATAGTTCCAGGGTCTCTTTAGCCATTTTTCAATTATCTCATTTAATCTTTATAATAACTCTGACACTGCGGCTCCTGC
6:32576426:A:G:A:wC	ACTGGCCGCTTGACGAATTGAAAGGAAAGGAGAAAGAGATTGATTAAGGGTCATCTCCCCACCTGCTGGTTATAAGAAGAACGTGCAGGGACAATGATGGAAAAGAGAATCAATGGTTCCAGGGTCTCTTTAGCCATTTTTCAATTATCTCATTTAATCTTTATAATAACTCTGAAAATAACCTTTTGTACCCCTTTTGGAGGTGATGGTAGAAACACTGCGGCTCCTGC
6:32576426:A:G:R:wC	ACTGGCCGCTTGACGAATTGAAAGGAAAGGAGAAAGAGATTGATTAAGGGTCATCTCCCCACCTGCTGGTTATAAGAAGAACGTGCAGGGACAATGATGGAAAAGAGAATCAATAGTTCCAGGGTCTCTTTAGCCATTTTTCAATTATCTCATTTAATCTTTATAATAACTCTGAAAATAACCTTTTGTACCCCTTTTGGAGGTGATGGTAGAAACACTGCGGCTCCTGC
6:32576439:C:G:A:wC	ACTGGCCGCTTGACGGGAGAAAGAGATTGATTAAGGGTCATCTCCCCACCTGCTGGTTATAAGAAGAACGTGCAGGGACAATGATGGAAAAGAGAATCAATAGTTCCAGGGTCTGTTTAGCCATTTTTCAATTATCTCATTTAATCTTTATAATAACTCTGAAAATAACCTTTTGTACCCCTTTTGGAGGTGATGGTAGAAACATGGGAATTATACACTGCGGCTCCTGC
6:32576439:C:G:R:wC	ACTGGCCGCTTGACGGGAGAAAGAGATTGATTAAGGGTCATCTCCCCACCTGCTGGTTATAAGAAGAACGTGCAGGGACAATGATGGAAAAGAGAATCAATAGTTCCAGGGTCTCTTTAGCCATTTTTCAATTATCTCATTTAATCTTTATAATAACTCTGAAAATAACCTTTTGTACCCCTTTTGGAGGTGATGGTAGAAACATGGGAATTATACACTGCGGCTCCTGC
6:32576440:T:G:A:wC	ACTGGCCGCTTGACGGAGAAAGAGATTGATTAAGGGTCATCTCCCCACCTGCTGGTTATAAGAAGAACGTGCAGGGACAATGATGGAAAAGAGAATCAATAGTTCCAGGGTCTCGTTAGCCATTTTTCAATTATCTCATTTAATCTTTATAATAACTCTGAAAATAACCTTTTGTACCCCTTTTGGAGGTGATGGTAGAAACATGGGAATTATATCACTGCGGCTCCTGC
6:32576440:T:G:R:wC	ACTGGCCGCTTGACGGAGAAAGAGATTGATTAAGGGTCATCTCCCCACCTGCTGGTTATAAGAAGAACGTGCAGGGACAATGATGGAAAAGAGAATCAATAGTTCCAGGGTCTCTTTAGCCATTTTTCAATTATCTCATTTAATCTTTATAATAACTCTGAAAATAACCTTTTGTACCCCTTTTGGAGGTGATGGTAGAAACATGGGAATTATATCACTGCGGCTCCTGC
6:32576478:T:C:A:wC	ACTGGCCGCTTGACGGGTTATAAGAAGAACGTGCAGGGACAATGATGGAAAAGAGAATCAATAGTTCCAGGGTCTCTTTAGCCATTTTTCAATTATCTCATTTAATCTTTATAACAACTCTGAAAATAACCTTTTGTACCCCTTTTGGAGGTGATGGTAGAAACATGGGAATTATATCCTGACTTGAAAAAGATAACGTTTATTCCTTTGGGGTACACTGCGGCTCCTGC
6:32576478:T:C:R:wC	ACTGGCCGCTTGACGGGTTATAAGAAGAACGTGCAGGGACAATGATGGAAAAGAGAATCAATAGTTCCAGGGTCTCTTTAGCCATTTTTCAATTATCTCATTTAATCTTTATAATAACTCTGAAAATAACCTTTTGTACCCCTTTTGGAGGTGATGGTAGAAACATGGGAATTATATCCTGACTTGAAAAAGATAACGTTTATTCCTTTGGGGTACACTGCGGCTCCTGC
6:32576493:C:T:A:wC	ACTGGCCGCTTGACGGTGCAGGGACAATGATGGAAAAGAGAATCAATAGTTCCAGGGTCTCTTTAGCCATTTTTCAATTATCTCATTTAATCTTTATAATAACTCTGAAAATAATCTTTTGTACCCCTTTTGGAGGTGATGGTAGAAACATGGGAATTATATCCTGACTTGAAAAAGATAACGTTTATTCCTTTGGGGTAACATTAAAAAGTTAACACTGCGGCTCCTGC
6:32576493:C:T:R:wC	ACTGGCCGCTTGACGGTGCAGGGACAATGATGGAAAAGAGAATCAATAGTTCCAGGGTCTCTTTAGCCATTTTTCAATTATCTCATTTAATCTTTATAATAACTCTGAAAATAACCTTTTGTACCCCTTTTGGAGGTGATGGTAGAAACATGGGAATTATATCCTGACTTGAAAAAGATAACGTTTATTCCTTTGGGGTAACATTAAAAAGTTAACACTGCGGCTCCTGC
6:32576540:T:C:A:wC	ACTGGCCGCTTGACGTTAGCCATTTTTCAATTATCTCATTTAATCTTTATAATAACTCTGAAAATAACCTTTTGTACCCCTTTTGGAGGTGATGGTAGAAACATGGGAATTATACCCTGACTTGAAAAAGATAACGTTTATTCCTTTGGGGTAACATTAAAAAGTTAATGCTGCTGCAATTGTGCAAATCATTCTTCAAGGTTATGCGTTATTAGCACTGCGGCTCCTGC
6:32576540:T:C:R:wC	ACTGGCCGCTTGACGTTAGCCATTTTTCAATTATCTCATTTAATCTTTATAATAACTCTGAAAATAACCTTTTGTACCCCTTTTGGAGGTGATGGTAGAAACATGGGAATTATATCCTGACTTGAAAAAGATAACGTTTATTCCTTTGGGGTAACATTAAAAAGTTAATGCTGCTGCAATTGTGCAAATCATTCTTCAAGGTTATGCGTTATTAGCACTGCGGCTCCTGC
6:32576561:G:A:A:wC	ACTGGCCGCTTGACGCATTTAATCTTTATAATAACTCTGAAAATAACCTTTTGTACCCCTTTTGGAGGTGATGGTAGAAACATGGGAATTATATCCTGACTTGAAAAAGATAACATTTATTCCTTTGGGGTAACATTAAAAAGTTAATGCTGCTGCAATTGTGCAAATCATTCTTCAAGGTTATGCGTTATTAGGATAAATAGGATCTGCAGATCCACTGCGGCTCCTGC
6:32576561:G:A:R:wC	ACTGGCCGCTTGACGCATTTAATCTTTATAATAACTCTGAAAATAACCTTTTGTACCCCTTTTGGAGGTGATGGTAGAAACATGGGAATTATATCCTGACTTGAAAAAGATAACGTTTATTCCTTTGGGGTAACATTAAAAAGTTAATGCTGCTGCAATTGTGCAAATCATTCTTCAAGGTTATGCGTTATTAGGATAAATAGGATCTGCAGATCCACTGCGGCTCCTGC
6:32576577:T:G:A:wC	ACTGGCCGCTTGACGTAACTCTGAAAATAACCTTTTGTACCCCTTTTGGAGGTGATGGTAGAAACATGGGAATTATATCCTGACTTGAAAAAGATAACGTTTATTCCTTTGGGGGAACATTAAAAAGTTAATGCTGCTGCAATTGTGCAAATCATTCTTCAAGGTTATGCGTTATTAGGATAAATAGGATCTGCAGATCTTGTTTCCTAGGAGTTCACTGCGGCTCCTGC
6:32576577:T:G:R:wC	ACTGGCCGCTTGACGTAACTCTGAAAATAACCTTTTGTACCCCTTTTGGAGGTGATGGTAGAAACATGGGAATTATATCCTGACTTGAAAAAGATAACGTTTATTCCTTTGGGGTAACATTAAAAAGTTAATGCTGCTGCAATTGTGCAAATCATTCTTCAAGGTTATGCGTTATTAGGATAAATAGGATCTGCAGATCTTGTTTCCTAGGAGTTCACTGCGGCTCCTGC
6:32576595:G:A:A:wC	ACTGGCCGCTTGACGTTTGTACCCCTTTTGGAGGTGATGGTAGAAACATGGGAATTATATCCTGACTTGAAAAAGATAACGTTTATTCCTTTGGGGTAACATTAAAAAGTTAATACTGCTGCAATTGTGCAAATCATTCTTCAAGGTTATGCGTTATTAGGATAAATAGGATCTGCAGATCTTGTTTCCTAGGAGTTCAAAGCCAATGTAAACTTCACTGCGGCTCCTGC
6:32576595:G:A:R:wC	ACTGGCCGCTTGACGTTTGTACCCCTTTTGGAGGTGATGGTAGAAACATGGGAATTATATCCTGACTTGAAAAAGATAACGTTTATTCCTTTGGGGTAACATTAAAAAGTTAATGCTGCTGCAATTGTGCAAATCATTCTTCAAGGTTATGCGTTATTAGGATAAATAGGATCTGCAGATCTTGTTTCCTAGGAGTTCAAAGCCAATGTAAACTTCACTGCGGCTCCTGC
6:32576604:A:T:A:wC	ACTGGCCGCTTGACGCTTTTGGAGGTGATGGTAGAAACATGGGAATTATATCCTGACTTGAAAAAGATAACGTTTATTCCTTTGGGGTAACATTAAAAAGTTAATGCTGCTGCATTTGTGCAAATCATTCTTCAAGGTTATGCGTTATTAGGATAAATAGGATCTGCAGATCTTGTTTCCTAGGAGTTCAAAGCCAATGTAAACTTGCTGTAATACACTGCGGCTCCTGC
6:32576604:A:T:R:wC	ACTGGCCGCTTGACGCTTTTGGAGGTGATGGTAGAAACATGGGAATTATATCCTGACTTGAAAAAGATAACGTTTATTCCTTTGGGGTAACATTAAAAAGTTAATGCTGCTGCAATTGTGCAAATCATTCTTCAAGGTTATGCGTTATTAGGATAAATAGGATCTGCAGATCTTGTTTCCTAGGAGTTCAAAGCCAATGTAAACTTGCTGTAATACACTGCGGCTCCTGC
6:32576633:G:A:A:wC	ACTGGCCGCTTGACGATTATATCCTGACTTGAAAAAGATAACGTTTATTCCTTTGGGGTAACATTAAAAAGTTAATGCTGCTGCAATTGTGCAAATCATTCTTCAAGGTTATGCATTATTAGGATAAATAGGATCTGCAGATCTTGTTTCCTAGGAGTTCAAAGCCAATGTAAACTTGCTGTAATACACTGCAACAAGTGCTGCAATCGATTCGTCACTGCGGCTCCTGC
6:32576633:G:A:R:wC	ACTGGCCGCTTGACGATTATATCCTGACTTGAAAAAGATAACGTTTATTCCTTTGGGGTAACATTAAAAAGTTAATGCTGCTGCAATTGTGCAAATCATTCTTCAAGGTTATGCGTTATTAGGATAAATAGGATCTGCAGATCTTGTTTCCTAGGAGTTCAAAGCCAATGTAAACTTGCTGTAATACACTGCAACAAGTGCTGCAATCGATTCGTCACTGCGGCTCCTGC
6:32576687:T:C:A:wC	ACTGGCCGCTTGACGAGTTAATGCTGCTGCAATTGTGCAAATCATTCTTCAAGGTTATGCGTTATTAGGATAAATAGGATCTGCAGATCTTGTTTCCTAGGAGTTCAAAGCCAACGTAAACTTGCTGTAATACACTGCAACAAGTGCTGCAATCGATTCGTTTATAAAATACAATAAGAGCACAAATTTGTTGGTTTTCAAACATGAGCCAAATTCACTGCGGCTCCTGC
6:32576687:T:C:R:wC	ACTGGCCGCTTGACGAGTTAATGCTGCTGCAATTGTGCAAATCATTCTTCAAGGTTATGCGTTATTAGGATAAATAGGATCTGCAGATCTTGTTTCCTAGGAGTTCAAAGCCAATGTAAACTTGCTGTAATACACTGCAACAAGTGCTGCAATCGATTCGTTTATAAAATACAATAAGAGCACAAATTTGTTGGTTTTCAAACATGAGCCAAATTCACTGCGGCTCCTGC
6:32576688:G:A:A:wC	ACTGGCCGCTTGACGGTTAATGCTGCTGCAATTGTGCAAATCATTCTTCAAGGTTATGCGTTATTAGGATAAATAGGATCTGCAGATCTTGTTTCCTAGGAGTTCAAAGCCAATATAAACTTGCTGTAATACACTGCAACAAGTGCTGCAATCGATTCGTTTATAAAATACAATAAGAGCACAAATTTGTTGGTTTTCAAACATGAGCCAAATTGCACTGCGGCTCCTGC
6:32576688:G:A:R:wC	ACTGGCCGCTTGACGGTTAATGCTGCTGCAATTGTGCAAATCATTCTTCAAGGTTATGCGTTATTAGGATAAATAGGATCTGCAGATCTTGTTTCCTAGGAGTTCAAAGCCAATGTAAACTTGCTGTAATACACTGCAACAAGTGCTGCAATCGATTCGTTTATAAAATACAATAAGAGCACAAATTTGTTGGTTTTCAAACATGAGCCAAATTGCACTGCGGCTCCTGC
6:32576699:G:A:A:wC	ACTGGCCGCTTGACGTGCAATTGTGCAAATCATTCTTCAAGGTTATGCGTTATTAGGATAAATAGGATCTGCAGATCTTGTTTCCTAGGAGTTCAAAGCCAATGTAAACTTGCTATAATACACTGCAACAAGTGCTGCAATCGATTCGTTTATAAAATACAATAAGAGCACAAATTTGTTGGTTTTCAAACATGAGCCAAATTGTTAAAACAGTTCACTGCGGCTCCTGC
6:32576699:G:A:R:wC	ACTGGCCGCTTGACGTGCAATTGTGCAAATCATTCTTCAAGGTTATGCGTTATTAGGATAAATAGGATCTGCAGATCTTGTTTCCTAGGAGTTCAAAGCCAATGTAAACTTGCTGTAATACACTGCAACAAGTGCTGCAATCGATTCGTTTATAAAATACAATAAGAGCACAAATTTGTTGGTTTTCAAACATGAGCCAAATTGTTAAAACAGTTCACTGCGGCTCCTGC
6:32576717:T:C:A:wC	ACTGGCCGCTTGACGTCTTCAAGGTTATGCGTTATTAGGATAAATAGGATCTGCAGATCTTGTTTCCTAGGAGTTCAAAGCCAATGTAAACTTGCTGTAATACACTGCAACAAGCGCTGCAATCGATTCGTTTATAAAATACAATAAGAGCACAAATTTGTTGGTTTTCAAACATGAGCCAAATTGTTAAAACAGTTTACACACTGGCCGGGCACCACTGCGGCTCCTGC
6:32576717:T:C:R:wC	ACTGGCCGCTTGACGTCTTCAAGGTTATGCGTTATTAGGATAAATAGGATCTGCAGATCTTGTTTCCTAGGAGTTCAAAGCCAATGTAAACTTGCTGTAATACACTGCAACAAGTGCTGCAATCGATTCGTTTATAAAATACAATAAGAGCACAAATTTGTTGGTTTTCAAACATGAGCCAAATTGTTAAAACAGTTTACACACTGGCCGGGCACCACTGCGGCTCCTGC
6:32576731:C:G:A:wC	ACTGGCCGCTTGACGCGTTATTAGGATAAATAGGATCTGCAGATCTTGTTTCCTAGGAGTTCAAAGCCAATGTAAACTTGCTGTAATACACTGCAACAAGTGCTGCAATCGATTGGTTTATAAAATACAATAAGAGCACAAATTTGTTGGTTTTCAAACATGAGCCAAATTGTTAAAACAGTTTACACACTGGCCGGGCACGGTGGCTCACGACTCACTGCGGCTCCTGC
6:32576731:C:G:R:wC	ACTGGCCGCTTGACGCGTTATTAGGATAAATAGGATCTGCAGATCTTGTTTCCTAGGAGTTCAAAGCCAATGTAAACTTGCTGTAATACACTGCAACAAGTGCTGCAATCGATTCGTTTATAAAATACAATAAGAGCACAAATTTGTTGGTTTTCAAACATGAGCCAAATTGTTAAAACAGTTTACACACTGGCCGGGCACGGTGGCTCACGACTCACTGCGGCTCCTGC
6:32576795:C:T:A:wC	ACTGGCCGCTTGACGGCTGTAATACACTGCAACAAGTGCTGCAATCGATTCGTTTATAAAATACAATAAGAGCACAAATTTGTTGGTTTTCAAACATGAGCCAAATTGTTAAAATAGTTTACACACTGGCCGGGCACGGTGGCTCACGACTGTAATCCCGGCACTCTGGGAGGCAGAGACAGGTGGATCACCGGAGGTCAGGAGTTCAAGACCAGCACTGCGGCTCCTGC
6:32576795:C:T:R:wC	ACTGGCCGCTTGACGGCTGTAATACACTGCAACAAGTGCTGCAATCGATTCGTTTATAAAATACAATAAGAGCACAAATTTGTTGGTTTTCAAACATGAGCCAAATTGTTAAAACAGTTTACACACTGGCCGGGCACGGTGGCTCACGACTGTAATCCCGGCACTCTGGGAGGCAGAGACAGGTGGATCACCGGAGGTCAGGAGTTCAAGACCAGCACTGCGGCTCCTGC
6:32576796:A:G:A:wC	ACTGGCCGCTTGACGCTGTAATACACTGCAACAAGTGCTGCAATCGATTCGTTTATAAAATACAATAAGAGCACAAATTTGTTGGTTTTCAAACATGAGCCAAATTGTTAAAACGGTTTACACACTGGCCGGGCACGGTGGCTCACGACTGTAATCCCGGCACTCTGGGAGGCAGAGACAGGTGGATCACCGGAGGTCAGGAGTTCAAGACCAGCCACTGCGGCTCCTGC
6:32576796:A:G:R:wC	ACTGGCCGCTTGACGCTGTAATACACTGCAACAAGTGCTGCAATCGATTCGTTTATAAAATACAATAAGAGCACAAATTTGTTGGTTTTCAAACATGAGCCAAATTGTTAAAACAGTTTACACACTGGCCGGGCACGGTGGCTCACGACTGTAATCCCGGCACTCTGGGAGGCAGAGACAGGTGGATCACCGGAGGTCAGGAGTTCAAGACCAGCCACTGCGGCTCCTGC
6:32576809:G:A:A:wC	ACTGGCCGCTTGACGCAACAAGTGCTGCAATCGATTCGTTTATAAAATACAATAAGAGCACAAATTTGTTGGTTTTCAAACATGAGCCAAATTGTTAAAACAGTTTACACACTGACCGGGCACGGTGGCTCACGACTGTAATCCCGGCACTCTGGGAGGCAGAGACAGGTGGATCACCGGAGGTCAGGAGTTCAAGACCAGCCTGGCCAACATGGCACTGCGGCTCCTGC
6:32576809:G:A:R:wC	ACTGGCCGCTTGACGCAACAAGTGCTGCAATCGATTCGTTTATAAAATACAATAAGAGCACAAATTTGTTGGTTTTCAAACATGAGCCAAATTGTTAAAACAGTTTACACACTGGCCGGGCACGGTGGCTCACGACTGTAATCCCGGCACTCTGGGAGGCAGAGACAGGTGGATCACCGGAGGTCAGGAGTTCAAGACCAGCCTGGCCAACATGGCACTGCGGCTCCTGC
6:32576816:A:G:A:wC	ACTGGCCGCTTGACGTGCTGCAATCGATTCGTTTATAAAATACAATAAGAGCACAAATTTGTTGGTTTTCAAACATGAGCCAAATTGTTAAAACAGTTTACACACTGGCCGGGCGCGGTGGCTCACGACTGTAATCCCGGCACTCTGGGAGGCAGAGACAGGTGGATCACCGGAGGTCAGGAGTTCAAGACCAGCCTGGCCAACATGGCGAAACCCACTGCGGCTCCTGC
6:32576816:A:G:R:wC	ACTGGCCGCTTGACGTGCTGCAATCGATTCGTTTATAAAATACAATAAGAGCACAAATTTGTTGGTTTTCAAACATGAGCCAAATTGTTAAAACAGTTTACACACTGGCCGGGCACGGTGGCTCACGACTGTAATCCCGGCACTCTGGGAGGCAGAGACAGGTGGATCACCGGAGGTCAGGAGTTCAAGACCAGCCTGGCCAACATGGCGAAACCCACTGCGGCTCCTGC
6:32576818:G:A:A:wC	ACTGGCCGCTTGACGCTGCAATCGATTCGTTTATAAAATACAATAAGAGCACAAATTTGTTGGTTTTCAAACATGAGCCAAATTGTTAAAACAGTTTACACACTGGCCGGGCACAGTGGCTCACGACTGTAATCCCGGCACTCTGGGAGGCAGAGACAGGTGGATCACCGGAGGTCAGGAGTTCAAGACCAGCCTGGCCAACATGGCGAAACCCACACTGCGGCTCCTGC
6:32576818:G:A:R:wC	ACTGGCCGCTTGACGCTGCAATCGATTCGTTTATAAAATACAATAAGAGCACAAATTTGTTGGTTTTCAAACATGAGCCAAATTGTTAAAACAGTTTACACACTGGCCGGGCACGGTGGCTCACGACTGTAATCCCGGCACTCTGGGAGGCAGAGACAGGTGGATCACCGGAGGTCAGGAGTTCAAGACCAGCCTGGCCAACATGGCGAAACCCACACTGCGGCTCCTGC
6:32576821:G:A:A:wC	ACTGGCCGCTTGACGCAATCGATTCGTTTATAAAATACAATAAGAGCACAAATTTGTTGGTTTTCAAACATGAGCCAAATTGTTAAAACAGTTTACACACTGGCCGGGCACGGTAGCTCACGACTGTAATCCCGGCACTCTGGGAGGCAGAGACAGGTGGATCACCGGAGGTCAGGAGTTCAAGACCAGCCTGGCCAACATGGCGAAACCCAGTCCACTGCGGCTCCTGC
6:32576821:G:A:R:wC	ACTGGCCGCTTGACGCAATCGATTCGTTTATAAAATACAATAAGAGCACAAATTTGTTGGTTTTCAAACATGAGCCAAATTGTTAAAACAGTTTACACACTGGCCGGGCACGGTGGCTCACGACTGTAATCCCGGCACTCTGGGAGGCAGAGACAGGTGGATCACCGGAGGTCAGGAGTTCAAGACCAGCCTGGCCAACATGGCGAAACCCAGTCCACTGCGGCTCCTGC
6:32576838:C:T:A:wC	ACTGGCCGCTTGACGAAATACAATAAGAGCACAAATTTGTTGGTTTTCAAACATGAGCCAAATTGTTAAAACAGTTTACACACTGGCCGGGCACGGTGGCTCACGACTGTAATCTCGGCACTCTGGGAGGCAGAGACAGGTGGATCACCGGAGGTCAGGAGTTCAAGACCAGCCTGGCCAACATGGCGAAACCCAGTCTTTACTAAAAATACAAACACTGCGGCTCCTGC
6:32576838:C:T:R:wC	ACTGGCCGCTTGACGAAATACAATAAGAGCACAAATTTGTTGGTTTTCAAACATGAGCCAAATTGTTAAAACAGTTTACACACTGGCCGGGCACGGTGGCTCACGACTGTAATCCCGGCACTCTGGGAGGCAGAGACAGGTGGATCACCGGAGGTCAGGAGTTCAAGACCAGCCTGGCCAACATGGCGAAACCCAGTCTTTACTAAAAATACAAACACTGCGGCTCCTGC
6:32576887:C:T:A:wC	ACTGGCCGCTTGACGGTTAAAACAGTTTACACACTGGCCGGGCACGGTGGCTCACGACTGTAATCCCGGCACTCTGGGAGGCAGAGACAGGTGGATCACCGGAGGTCAGGAGTTTAAGACCAGCCTGGCCAACATGGCGAAACCCAGTCTTTACTAAAAATACAAAAATTAGCTGGGTGTGGTGGCACATGCCTGTAGTCCCAGCTACTTGGGAGCACTGCGGCTCCTGC
6:32576887:C:T:R:wC	ACTGGCCGCTTGACGGTTAAAACAGTTTACACACTGGCCGGGCACGGTGGCTCACGACTGTAATCCCGGCACTCTGGGAGGCAGAGACAGGTGGATCACCGGAGGTCAGGAGTTCAAGACCAGCCTGGCCAACATGGCGAAACCCAGTCTTTACTAAAAATACAAAAATTAGCTGGGTGTGGTGGCACATGCCTGTAGTCCCAGCTACTTGGGAGCACTGCGGCTCCTGC
6:32576888:A:G:A:wC	ACTGGCCGCTTGACGTTAAAACAGTTTACACACTGGCCGGGCACGGTGGCTCACGACTGTAATCCCGGCACTCTGGGAGGCAGAGACAGGTGGATCACCGGAGGTCAGGAGTTCGAGACCAGCCTGGCCAACATGGCGAAACCCAGTCTTTACTAAAAATACAAAAATTAGCTGGGTGTGGTGGCACATGCCTGTAGTCCCAGCTACTTGGGAGGCACTGCGGCTCCTGC
6:32576888:A:G:R:wC	ACTGGCCGCTTGACGTTAAAACAGTTTACACACTGGCCGGGCACGGTGGCTCACGACTGTAATCCCGGCACTCTGGGAGGCAGAGACAGGTGGATCACCGGAGGTCAGGAGTTCAAGACCAGCCTGGCCAACATGGCGAAACCCAGTCTTTACTAAAAATACAAAAATTAGCTGGGTGTGGTGGCACATGCCTGTAGTCCCAGCTACTTGGGAGGCACTGCGGCTCCTGC
6:32576889:A:T:A:wC	ACTGGCCGCTTGACGTAAAACAGTTTACACACTGGCCGGGCACGGTGGCTCACGACTGTAATCCCGGCACTCTGGGAGGCAGAGACAGGTGGATCACCGGAGGTCAGGAGTTCATGACCAGCCTGGCCAACATGGCGAAACCCAGTCTTTACTAAAAATACAAAAATTAGCTGGGTGTGGTGGCACATGCCTGTAGTCCCAGCTACTTGGGAGGCCACTGCGGCTCCTGC
6:32576889:A:T:R:wC	ACTGGCCGCTTGACGTAAAACAGTTTACACACTGGCCGGGCACGGTGGCTCACGACTGTAATCCCGGCACTCTGGGAGGCAGAGACAGGTGGATCACCGGAGGTCAGGAGTTCAAGACCAGCCTGGCCAACATGGCGAAACCCAGTCTTTACTAAAAATACAAAAATTAGCTGGGTGTGGTGGCACATGCCTGTAGTCCCAGCTACTTGGGAGGCCACTGCGGCTCCTGC
6:32576962:T:C:A:wC	ACTGGCCGCTTGACGGTGGATCACCGGAGGTCAGGAGTTCAAGACCAGCCTGGCCAACATGGCGAAACCCAGTCTTTACTAAAAATACAAAAATTAGCTGGGTGTGGTGGCACACGCCTGTAGTCCCAGCTACTTGGGAGGCTAAGGCAGGAGAATTGCTTGAACCCGGGAGGCAGATGTTGCAGTGGGCTGAGATCTCGCCACTGCACTCCAGCCACTGCGGCTCCTGC
6:32576962:T:C:R:wC	ACTGGCCGCTTGACGGTGGATCACCGGAGGTCAGGAGTTCAAGACCAGCCTGGCCAACATGGCGAAACCCAGTCTTTACTAAAAATACAAAAATTAGCTGGGTGTGGTGGCACATGCCTGTAGTCCCAGCTACTTGGGAGGCTAAGGCAGGAGAATTGCTTGAACCCGGGAGGCAGATGTTGCAGTGGGCTGAGATCTCGCCACTGCACTCCAGCCACTGCGGCTCCTGC
6:32576963:G:A:A:wC	ACTGGCCGCTTGACGTGGATCACCGGAGGTCAGGAGTTCAAGACCAGCCTGGCCAACATGGCGAAACCCAGTCTTTACTAAAAATACAAAAATTAGCTGGGTGTGGTGGCACATACCTGTAGTCCCAGCTACTTGGGAGGCTAAGGCAGGAGAATTGCTTGAACCCGGGAGGCAGATGTTGCAGTGGGCTGAGATCTCGCCACTGCACTCCAGCCCACTGCGGCTCCTGC
6:32576963:G:A:R:wC	ACTGGCCGCTTGACGTGGATCACCGGAGGTCAGGAGTTCAAGACCAGCCTGGCCAACATGGCGAAACCCAGTCTTTACTAAAAATACAAAAATTAGCTGGGTGTGGTGGCACATGCCTGTAGTCCCAGCTACTTGGGAGGCTAAGGCAGGAGAATTGCTTGAACCCGGGAGGCAGATGTTGCAGTGGGCTGAGATCTCGCCACTGCACTCCAGCCCACTGCGGCTCCTGC
6:32577002:A:T:A:wC	ACTGGCCGCTTGACGAACATGGCGAAACCCAGTCTTTACTAAAAATACAAAAATTAGCTGGGTGTGGTGGCACATGCCTGTAGTCCCAGCTACTTGGGAGGCTAAGGCAGGAGATTTGCTTGAACCCGGGAGGCAGATGTTGCAGTGGGCTGAGATCTCGCCACTGCACTCCAGCCTGGGTGACAGAGCGAGACTCTGTCTCTAAAATAATAATACACTGCGGCTCCTGC
6:32577002:A:T:R:wC	ACTGGCCGCTTGACGAACATGGCGAAACCCAGTCTTTACTAAAAATACAAAAATTAGCTGGGTGTGGTGGCACATGCCTGTAGTCCCAGCTACTTGGGAGGCTAAGGCAGGAGAATTGCTTGAACCCGGGAGGCAGATGTTGCAGTGGGCTGAGATCTCGCCACTGCACTCCAGCCTGGGTGACAGAGCGAGACTCTGTCTCTAAAATAATAATACACTGCGGCTCCTGC
6:32577011:A:G:A:wC	ACTGGCCGCTTGACGAAACCCAGTCTTTACTAAAAATACAAAAATTAGCTGGGTGTGGTGGCACATGCCTGTAGTCCCAGCTACTTGGGAGGCTAAGGCAGGAGAATTGCTTGAGCCCGGGAGGCAGATGTTGCAGTGGGCTGAGATCTCGCCACTGCACTCCAGCCTGGGTGACAGAGCGAGACTCTGTCTCTAAAATAATAATAATAATAAAACACTGCGGCTCCTGC
6:32577011:A:G:R:wC	ACTGGCCGCTTGACGAAACCCAGTCTTTACTAAAAATACAAAAATTAGCTGGGTGTGGTGGCACATGCCTGTAGTCCCAGCTACTTGGGAGGCTAAGGCAGGAGAATTGCTTGAACCCGGGAGGCAGATGTTGCAGTGGGCTGAGATCTCGCCACTGCACTCCAGCCTGGGTGACAGAGCGAGACTCTGTCTCTAAAATAATAATAATAATAAAACACTGCGGCTCCTGC
6:32577038:T:C:A:wC	ACTGGCCGCTTGACGAATTAGCTGGGTGTGGTGGCACATGCCTGTAGTCCCAGCTACTTGGGAGGCTAAGGCAGGAGAATTGCTTGAACCCGGGAGGCAGATGTTGCAGTGGGCCGAGATCTCGCCACTGCACTCCAGCCTGGGTGACAGAGCGAGACTCTGTCTCTAAAATAATAATAATAATAAAAAAATGTTTTACACACCTACATGAACCTCACTGCGGCTCCTGC
6:32577038:T:C:R:wC	ACTGGCCGCTTGACGAATTAGCTGGGTGTGGTGGCACATGCCTGTAGTCCCAGCTACTTGGGAGGCTAAGGCAGGAGAATTGCTTGAACCCGGGAGGCAGATGTTGCAGTGGGCTGAGATCTCGCCACTGCACTCCAGCCTGGGTGACAGAGCGAGACTCTGTCTCTAAAATAATAATAATAATAAAAAAATGTTTTACACACCTACATGAACCTCACTGCGGCTCCTGC
6:32577071:CAG:C:A:wC	AACTGGCCGCTTGACGCCAGCTACTTGGGAGGCTAAGGCAGGAGAATTGCTTGAACCCGGGAGGCAGATGTTGCAGTGGGCTGAGATCTCGCCACTGCACTCCAGCCTGGGTGACAGCGAGACTCTGTCTCTAAAATAATAATAATAATAAAAAAATGTTTTACACACCTACATGAACCTTAAAAATTAAAGATTGGAGCTATGTGTATGAGATCACTGCGGCTCCTGCG
6:32577071:CAG:C:R:wC	ACTGGCCGCTTGACGCCAGCTACTTGGGAGGCTAAGGCAGGAGAATTGCTTGAACCCGGGAGGCAGATGTTGCAGTGGGCTGAGATCTCGCCACTGCACTCCAGCCTGGGTGACAGAGCGAGACTCTGTCTCTAAAATAATAATAATAATAAAAAAATGTTTTACACACCTACATGAACCTTAAAAATTAAAGATTGGAGCTATGTGTATGAGATCACTGCGGCTCCTGC
6:32577083:C:T:A:wC	ACTGGCCGCTTGACGGGAGGCTAAGGCAGGAGAATTGCTTGAACCCGGGAGGCAGATGTTGCAGTGGGCTGAGATCTCGCCACTGCACTCCAGCCTGGGTGACAGAGCGAGACTTTGTCTCTAAAATAATAATAATAATAAAAAAATGTTTTACACACCTACATGAACCTTAAAAATTAAAGATTGGAGCTATGTGTATGAGATAGTAACACTCACACTGCGGCTCCTGC
6:32577083:C:T:R:wC	ACTGGCCGCTTGACGGGAGGCTAAGGCAGGAGAATTGCTTGAACCCGGGAGGCAGATGTTGCAGTGGGCTGAGATCTCGCCACTGCACTCCAGCCTGGGTGACAGAGCGAGACTCTGTCTCTAAAATAATAATAATAATAAAAAAATGTTTTACACACCTACATGAACCTTAAAAATTAAAGATTGGAGCTATGTGTATGAGATAGTAACACTCACACTGCGGCTCCTGC
6:32577084:T:C:A:wC	ACTGGCCGCTTGACGGAGGCTAAGGCAGGAGAATTGCTTGAACCCGGGAGGCAGATGTTGCAGTGGGCTGAGATCTCGCCACTGCACTCCAGCCTGGGTGACAGAGCGAGACTCCGTCTCTAAAATAATAATAATAATAAAAAAATGTTTTACACACCTACATGAACCTTAAAAATTAAAGATTGGAGCTATGTGTATGAGATAGTAACACTCATCACTGCGGCTCCTGC
6:32577084:T:C:R:wC	ACTGGCCGCTTGACGGAGGCTAAGGCAGGAGAATTGCTTGAACCCGGGAGGCAGATGTTGCAGTGGGCTGAGATCTCGCCACTGCACTCCAGCCTGGGTGACAGAGCGAGACTCTGTCTCTAAAATAATAATAATAATAAAAAAATGTTTTACACACCTACATGAACCTTAAAAATTAAAGATTGGAGCTATGTGTATGAGATAGTAACACTCATCACTGCGGCTCCTGC
6:32577165:T:C:A:wC	ACTGGCCGCTTGACGGGTGACAGAGCGAGACTCTGTCTCTAAAATAATAATAATAATAAAAAAATGTTTTACACACCTACATGAACCTTAAAAATTAAAGATTGGAGCTATGTGCATGAGATAGTAACACTCATTAAAAAGGGCAAGTTTTGGTTAATTAAGACAGTAGGAGGCGTAGAGAAAATATAATGAAACGATATGTAAGGGAAACGAAGCACTGCGGCTCCTGC
6:32577165:T:C:R:wC	ACTGGCCGCTTGACGGGTGACAGAGCGAGACTCTGTCTCTAAAATAATAATAATAATAAAAAAATGTTTTACACACCTACATGAACCTTAAAAATTAAAGATTGGAGCTATGTGTATGAGATAGTAACACTCATTAAAAAGGGCAAGTTTTGGTTAATTAAGACAGTAGGAGGCGTAGAGAAAATATAATGAAACGATATGTAAGGGAAACGAAGCACTGCGGCTCCTGC
6:32577220:G:A:A:wC	ACTGGCCGCTTGACGACACACCTACATGAACCTTAAAAATTAAAGATTGGAGCTATGTGTATGAGATAGTAACACTCATTAAAAAGGGCAAGTTTTGGTTAATTAAGACAGTAGAAGGCGTAGAGAAAATATAATGAAACGATATGTAAGGGAAACGAAGGATGAAAGATGCAGGCAGGGAGAGGAGTACTGTCTGATGGGAGTGAAGATTCTTCCACTGCGGCTCCTGC
6:32577220:G:A:R:wC	ACTGGCCGCTTGACGACACACCTACATGAACCTTAAAAATTAAAGATTGGAGCTATGTGTATGAGATAGTAACACTCATTAAAAAGGGCAAGTTTTGGTTAATTAAGACAGTAGGAGGCGTAGAGAAAATATAATGAAACGATATGTAAGGGAAACGAAGGATGAAAGATGCAGGCAGGGAGAGGAGTACTGTCTGATGGGAGTGAAGATTCTTCCACTGCGGCTCCTGC
6:32577224:C:G:A:wC	ACTGGCCGCTTGACGACCTACATGAACCTTAAAAATTAAAGATTGGAGCTATGTGTATGAGATAGTAACACTCATTAAAAAGGGCAAGTTTTGGTTAATTAAGACAGTAGGAGGGGTAGAGAAAATATAATGAAACGATATGTAAGGGAAACGAAGGATGAAAGATGCAGGCAGGGAGAGGAGTACTGTCTGATGGGAGTGAAGATTCTTCCTTCCACTGCGGCTCCTGC
6:32577224:C:G:R:wC	ACTGGCCGCTTGACGACCTACATGAACCTTAAAAATTAAAGATTGGAGCTATGTGTATGAGATAGTAACACTCATTAAAAAGGGCAAGTTTTGGTTAATTAAGACAGTAGGAGGCGTAGAGAAAATATAATGAAACGATATGTAAGGGAAACGAAGGATGAAAGATGCAGGCAGGGAGAGGAGTACTGTCTGATGGGAGTGAAGATTCTTCCTTCCACTGCGGCTCCTGC
6:32577282:A:C:A:wC	ACTGGCCGCTTGACGATTAAAAAGGGCAAGTTTTGGTTAATTAAGACAGTAGGAGGCGTAGAGAAAATATAATGAAACGATATGTAAGGGAAACGAAGGATGAAAGATGCAGGCCGGGAGAGGAGTACTGTCTGATGGGAGTGAAGATTCTTCCTTCAGGAATGGAAGGGGATGCACAGAGTGAAGCCACCCAACAAAAACAAGACTTGTATAGCCACTGCGGCTCCTGC
6:32577282:A:C:R:wC	ACTGGCCGCTTGACGATTAAAAAGGGCAAGTTTTGGTTAATTAAGACAGTAGGAGGCGTAGAGAAAATATAATGAAACGATATGTAAGGGAAACGAAGGATGAAAGATGCAGGCAGGGAGAGGAGTACTGTCTGATGGGAGTGAAGATTCTTCCTTCAGGAATGGAAGGGGATGCACAGAGTGAAGCCACCCAACAAAAACAAGACTTGTATAGCCACTGCGGCTCCTGC
6:32577442:T:A:A:wC	ACTGGCCGCTTGACGACAGAGTGAAGCCACCCAACAAAAACAAGACTTGTATAGCTATAGATGGAAGGGAAATCAACCAGGAAATTATTTTGGAAATCCCAGTGTAGTTACAAGACTAGGAAGTAATAGTTAGAATGAAGAGTTTGTATTTACTGAGCACTAATATTCTCATAATCATGCTAGGAAATATCACTTGATAAAGATAGAAAGATGAGCACTGCGGCTCCTGC
6:32577442:T:A:R:wC	ACTGGCCGCTTGACGACAGAGTGAAGCCACCCAACAAAAACAAGACTTGTATAGCTATAGATGGAAGGGAAATCAACCAGGAAATTATTTTGGAAATCCCAGTGTAGTTACAAGTCTAGGAAGTAATAGTTAGAATGAAGAGTTTGTATTTACTGAGCACTAATATTCTCATAATCATGCTAGGAAATATCACTTGATAAAGATAGAAAGATGAGCACTGCGGCTCCTGC
6:32577455:A:G:A:wC	ACTGGCCGCTTGACGACCCAACAAAAACAAGACTTGTATAGCTATAGATGGAAGGGAAATCAACCAGGAAATTATTTTGGAAATCCCAGTGTAGTTACAAGTCTAGGAAGTAATGGTTAGAATGAAGAGTTTGTATTTACTGAGCACTAATATTCTCATAATCATGCTAGGAAATATCACTTGATAAAGATAGAAAGATGAGTCGTTTAAGAAGGCACTGCGGCTCCTGC
6:32577455:A:G:R:wC	ACTGGCCGCTTGACGACCCAACAAAAACAAGACTTGTATAGCTATAGATGGAAGGGAAATCAACCAGGAAATTATTTTGGAAATCCCAGTGTAGTTACAAGTCTAGGAAGTAATAGTTAGAATGAAGAGTTTGTATTTACTGAGCACTAATATTCTCATAATCATGCTAGGAAATATCACTTGATAAAGATAGAAAGATGAGTCGTTTAAGAAGGCACTGCGGCTCCTGC
6:32577470:T:G:A:wC	ACTGGCCGCTTGACGGACTTGTATAGCTATAGATGGAAGGGAAATCAACCAGGAAATTATTTTGGAAATCCCAGTGTAGTTACAAGTCTAGGAAGTAATAGTTAGAATGAAGAGGTTGTATTTACTGAGCACTAATATTCTCATAATCATGCTAGGAAATATCACTTGATAAAGATAGAAAGATGAGTCGTTTAAGAAGGAATACATGTCTCTTTCACTGCGGCTCCTGC
6:32577470:T:G:R:wC	ACTGGCCGCTTGACGGACTTGTATAGCTATAGATGGAAGGGAAATCAACCAGGAAATTATTTTGGAAATCCCAGTGTAGTTACAAGTCTAGGAAGTAATAGTTAGAATGAAGAGTTTGTATTTACTGAGCACTAATATTCTCATAATCATGCTAGGAAATATCACTTGATAAAGATAGAAAGATGAGTCGTTTAAGAAGGAATACATGTCTCTTTCACTGCGGCTCCTGC
6:32577474:T:G:A:wC	ACTGGCCGCTTGACGTGTATAGCTATAGATGGAAGGGAAATCAACCAGGAAATTATTTTGGAAATCCCAGTGTAGTTACAAGTCTAGGAAGTAATAGTTAGAATGAAGAGTTTGGATTTACTGAGCACTAATATTCTCATAATCATGCTAGGAAATATCACTTGATAAAGATAGAAAGATGAGTCGTTTAAGAAGGAATACATGTCTCTTTTCAGCACTGCGGCTCCTGC
6:32577474:T:G:R:wC	ACTGGCCGCTTGACGTGTATAGCTATAGATGGAAGGGAAATCAACCAGGAAATTATTTTGGAAATCCCAGTGTAGTTACAAGTCTAGGAAGTAATAGTTAGAATGAAGAGTTTGTATTTACTGAGCACTAATATTCTCATAATCATGCTAGGAAATATCACTTGATAAAGATAGAAAGATGAGTCGTTTAAGAAGGAATACATGTCTCTTTTCAGCACTGCGGCTCCTGC
6:32577549:A:T:A:wC	ACTGGCCGCTTGACGGTAATAGTTAGAATGAAGAGTTTGTATTTACTGAGCACTAATATTCTCATAATCATGCTAGGAAATATCACTTGATAAAGATAGAAAGATGAGTCGTTTTAGAAGGAATACATGTCTCTTTTCAGAGGCAGTACCCGCAGGCAGTTCTCAAACCCAGAATCTGCCTCATCAGTCTCAGTTCAGGTTACTTCGTTTCAGGGCACTGCGGCTCCTGC
6:32577549:A:T:R:wC	ACTGGCCGCTTGACGGTAATAGTTAGAATGAAGAGTTTGTATTTACTGAGCACTAATATTCTCATAATCATGCTAGGAAATATCACTTGATAAAGATAGAAAGATGAGTCGTTTAAGAAGGAATACATGTCTCTTTTCAGAGGCAGTACCCGCAGGCAGTTCTCAAACCCAGAATCTGCCTCATCAGTCTCAGTTCAGGTTACTTCGTTTCAGGGCACTGCGGCTCCTGC
6:32577563:G:C:A:wC	ACTGGCCGCTTGACGGAAGAGTTTGTATTTACTGAGCACTAATATTCTCATAATCATGCTAGGAAATATCACTTGATAAAGATAGAAAGATGAGTCGTTTAAGAAGGAATACATCTCTCTTTTCAGAGGCAGTACCCGCAGGCAGTTCTCAAACCCAGAATCTGCCTCATCAGTCTCAGTTCAGGTTACTTCGTTTCAGGGAAGGCATTCCAGCTCACTGCGGCTCCTGC
6:32577563:G:C:R:wC	ACTGGCCGCTTGACGGAAGAGTTTGTATTTACTGAGCACTAATATTCTCATAATCATGCTAGGAAATATCACTTGATAAAGATAGAAAGATGAGTCGTTTAAGAAGGAATACATGTCTCTTTTCAGAGGCAGTACCCGCAGGCAGTTCTCAAACCCAGAATCTGCCTCATCAGTCTCAGTTCAGGTTACTTCGTTTCAGGGAAGGCATTCCAGCTCACTGCGGCTCCTGC
6:32577590:G:A:A:wC	ACTGGCCGCTTGACGTATTCTCATAATCATGCTAGGAAATATCACTTGATAAAGATAGAAAGATGAGTCGTTTAAGAAGGAATACATGTCTCTTTTCAGAGGCAGTACCCGCAGACAGTTCTCAAACCCAGAATCTGCCTCATCAGTCTCAGTTCAGGTTACTTCGTTTCAGGGAAGGCATTCCAGCTTCTTGCACTAGGCATTTCAAGAAAGAACACTGCGGCTCCTGC
6:32577590:G:A:R:wC	ACTGGCCGCTTGACGTATTCTCATAATCATGCTAGGAAATATCACTTGATAAAGATAGAAAGATGAGTCGTTTAAGAAGGAATACATGTCTCTTTTCAGAGGCAGTACCCGCAGGCAGTTCTCAAACCCAGAATCTGCCTCATCAGTCTCAGTTCAGGTTACTTCGTTTCAGGGAAGGCATTCCAGCTTCTTGCACTAGGCATTTCAAGAAAGAACACTGCGGCTCCTGC
6:32577715:G:T:A:wC	ACTGGCCGCTTGACGCATCAGTCTCAGTTCAGGTTACTTCGTTTCAGGGAAGGCATTCCAGCTTCTTGCACTAGGCATTTCAAGAAAGAAAAGCATTCCTGGAAATCCCCAATCTGTCACAGGCATGTTTCTCCAACCAATAGGAATAGAGAATGAGGCAGCATCACTTGTCTCCAGCAGATACATCTGCTAAGAAGGTCTGATCTGATCCCAGGCACTGCGGCTCCTGC
6:32577715:G:T:R:wC	ACTGGCCGCTTGACGCATCAGTCTCAGTTCAGGTTACTTCGTTTCAGGGAAGGCATTCCAGCTTCTTGCACTAGGCATTTCAAGAAAGAAAAGCATTCCTGGAAATCCCCAATCGGTCACAGGCATGTTTCTCCAACCAATAGGAATAGAGAATGAGGCAGCATCACTTGTCTCCAGCAGATACATCTGCTAAGAAGGTCTGATCTGATCCCAGGCACTGCGGCTCCTGC
6:32577733:C:T:A:wC	ACTGGCCGCTTGACGTTACTTCGTTTCAGGGAAGGCATTCCAGCTTCTTGCACTAGGCATTTCAAGAAAGAAAAGCATTCCTGGAAATCCCCAATCGGTCACAGGCATGTTTCTTCAACCAATAGGAATAGAGAATGAGGCAGCATCACTTGTCTCCAGCAGATACATCTGCTAAGAAGGTCTGATCTGATCCCAGGTCTTGGGGAGGAGGCAGGCACTGCGGCTCCTGC
6:32577733:C:T:R:wC	ACTGGCCGCTTGACGTTACTTCGTTTCAGGGAAGGCATTCCAGCTTCTTGCACTAGGCATTTCAAGAAAGAAAAGCATTCCTGGAAATCCCCAATCGGTCACAGGCATGTTTCTCCAACCAATAGGAATAGAGAATGAGGCAGCATCACTTGTCTCCAGCAGATACATCTGCTAAGAAGGTCTGATCTGATCCCAGGTCTTGGGGAGGAGGCAGGCACTGCGGCTCCTGC
6:32577784:C:T:A:wC	ACTGGCCGCTTGACGAAAGAAAAGCATTCCTGGAAATCCCCAATCGGTCACAGGCATGTTTCTCCAACCAATAGGAATAGAGAATGAGGCAGCATCACTTGTCTCCAGCAGATATATCTGCTAAGAAGGTCTGATCTGATCCCAGGTCTTGGGGAGGAGGCAGGGAAGGAGCAGGATGACTCATGAGTGGTGAGAAGAATGGCTGACGATGTAGTCACTGCGGCTCCTGC
6:32577784:C:T:R:wC	ACTGGCCGCTTGACGAAAGAAAAGCATTCCTGGAAATCCCCAATCGGTCACAGGCATGTTTCTCCAACCAATAGGAATAGAGAATGAGGCAGCATCACTTGTCTCCAGCAGATACATCTGCTAAGAAGGTCTGATCTGATCCCAGGTCTTGGGGAGGAGGCAGGGAAGGAGCAGGATGACTCATGAGTGGTGAGAAGAATGGCTGACGATGTAGTCACTGCGGCTCCTGC
6:32577785:A:G:A:wC	ACTGGCCGCTTGACGAAGAAAAGCATTCCTGGAAATCCCCAATCGGTCACAGGCATGTTTCTCCAACCAATAGGAATAGAGAATGAGGCAGCATCACTTGTCTCCAGCAGATACGTCTGCTAAGAAGGTCTGATCTGATCCCAGGTCTTGGGGAGGAGGCAGGGAAGGAGCAGGATGACTCATGAGTGGTGAGAAGAATGGCTGACGATGTAGTTCACTGCGGCTCCTGC
6:32577785:A:G:R:wC	ACTGGCCGCTTGACGAAGAAAAGCATTCCTGGAAATCCCCAATCGGTCACAGGCATGTTTCTCCAACCAATAGGAATAGAGAATGAGGCAGCATCACTTGTCTCCAGCAGATACATCTGCTAAGAAGGTCTGATCTGATCCCAGGTCTTGGGGAGGAGGCAGGGAAGGAGCAGGATGACTCATGAGTGGTGAGAAGAATGGCTGACGATGTAGTTCACTGCGGCTCCTGC
6:32577811:C:T:A:wC	ACTGGCCGCTTGACGATCGGTCACAGGCATGTTTCTCCAACCAATAGGAATAGAGAATGAGGCAGCATCACTTGTCTCCAGCAGATACATCTGCTAAGAAGGTCTGATCTGATCTCAGGTCTTGGGGAGGAGGCAGGGAAGGAGCAGGATGACTCATGAGTGGTGAGAAGAATGGCTGACGATGTAGTTTCATGGAAAGAAATAAGATACCCCATCACTGCGGCTCCTGC
6:32577811:C:T:R:wC	ACTGGCCGCTTGACGATCGGTCACAGGCATGTTTCTCCAACCAATAGGAATAGAGAATGAGGCAGCATCACTTGTCTCCAGCAGATACATCTGCTAAGAAGGTCTGATCTGATCCCAGGTCTTGGGGAGGAGGCAGGGAAGGAGCAGGATGACTCATGAGTGGTGAGAAGAATGGCTGACGATGTAGTTTCATGGAAAGAAATAAGATACCCCATCACTGCGGCTCCTGC
6:32577854:G:A:A:wC	ACTGGCCGCTTGACGGAGGCAGCATCACTTGTCTCCAGCAGATACATCTGCTAAGAAGGTCTGATCTGATCCCAGGTCTTGGGGAGGAGGCAGGGAAGGAGCAGGATGACTCATAAGTGGTGAGAAGAATGGCTGACGATGTAGTTTCATGGAAAGAAATAAGATACCCCATGTGGAGAGACAAGATACCATATTTTGTAGTTGTGAAGCAGAGTCACTGCGGCTCCTGC
6:32577854:G:A:R:wC	ACTGGCCGCTTGACGGAGGCAGCATCACTTGTCTCCAGCAGATACATCTGCTAAGAAGGTCTGATCTGATCCCAGGTCTTGGGGAGGAGGCAGGGAAGGAGCAGGATGACTCATGAGTGGTGAGAAGAATGGCTGACGATGTAGTTTCATGGAAAGAAATAAGATACCCCATGTGGAGAGACAAGATACCATATTTTGTAGTTGTGAAGCAGAGTCACTGCGGCTCCTGC
6:32577873:TG:T:A:wC	ACTGGCCGCTTGACGCAGCAGATACATCTGCTAAGAAGGTCTGATCTGATCCCAGGTCTTGGGGAGGAGGCAGGGAAGGAGCAGGATGACTCATGAGTGGTGAGAAGAATGGCTACGATGTAGTTTCATGGAAAGAAATAAGATACCCCATGTGGAGAGACAAGATACCATATTTTGTAGTTGTGAAGCAGAGTAAAGACTGAGACTCTTAGTACACTGCGGCTCCTGCG
6:32577873:TG:T:R:wC	ACTGGCCGCTTGACGCAGCAGATACATCTGCTAAGAAGGTCTGATCTGATCCCAGGTCTTGGGGAGGAGGCAGGGAAGGAGCAGGATGACTCATGAGTGGTGAGAAGAATGGCTGACGATGTAGTTTCATGGAAAGAAATAAGATACCCCATGTGGAGAGACAAGATACCATATTTTGTAGTTGTGAAGCAGAGTAAAGACTGAGACTCTTAGTACACTGCGGCTCCTGC
6:32577889:T:C:A:wC	ACTGGCCGCTTGACGCTAAGAAGGTCTGATCTGATCCCAGGTCTTGGGGAGGAGGCAGGGAAGGAGCAGGATGACTCATGAGTGGTGAGAAGAATGGCTGACGATGTAGTTTCACGGAAAGAAATAAGATACCCCATGTGGAGAGACAAGATACCATATTTTGTAGTTGTGAAGCAGAGTAAAGACTGAGACTCTTAGTACTTAGTATTGGTGGGCACTGCGGCTCCTGC
6:32577889:T:C:R:wC	ACTGGCCGCTTGACGCTAAGAAGGTCTGATCTGATCCCAGGTCTTGGGGAGGAGGCAGGGAAGGAGCAGGATGACTCATGAGTGGTGAGAAGAATGGCTGACGATGTAGTTTCATGGAAAGAAATAAGATACCCCATGTGGAGAGACAAGATACCATATTTTGTAGTTGTGAAGCAGAGTAAAGACTGAGACTCTTAGTACTTAGTATTGGTGGGCACTGCGGCTCCTGC
6:32577907:C:T:A:wC	ACTGGCCGCTTGACGATCCCAGGTCTTGGGGAGGAGGCAGGGAAGGAGCAGGATGACTCATGAGTGGTGAGAAGAATGGCTGACGATGTAGTTTCATGGAAAGAAATAAGATACTCCATGTGGAGAGACAAGATACCATATTTTGTAGTTGTGAAGCAGAGTAAAGACTGAGACTCTTAGTACTTAGTATTGGTGGGGGAGAAGAGGTTACCTGACACTGCGGCTCCTGC
6:32577907:C:T:R:wC	ACTGGCCGCTTGACGATCCCAGGTCTTGGGGAGGAGGCAGGGAAGGAGCAGGATGACTCATGAGTGGTGAGAAGAATGGCTGACGATGTAGTTTCATGGAAAGAAATAAGATACCCCATGTGGAGAGACAAGATACCATATTTTGTAGTTGTGAAGCAGAGTAAAGACTGAGACTCTTAGTACTTAGTATTGGTGGGGGAGAAGAGGTTACCTGACACTGCGGCTCCTGC
6:32577975:C:T:A:wC	ACTGGCCGCTTGACGCGATGTAGTTTCATGGAAAGAAATAAGATACCCCATGTGGAGAGACAAGATACCATATTTTGTAGTTGTGAAGCAGAGTAAAGACTGAGACTCTTAGTATTTAGTATTGGTGGGGGAGAAGAGGTTACCTGATATTTTTCATGCCTCTGTGGGAAGTCCCTGGTCAGTTTTAAAAGGGAAGGGCATGACTATGACGCTGGCACTGCGGCTCCTGC
6:32577975:C:T:R:wC	ACTGGCCGCTTGACGCGATGTAGTTTCATGGAAAGAAATAAGATACCCCATGTGGAGAGACAAGATACCATATTTTGTAGTTGTGAAGCAGAGTAAAGACTGAGACTCTTAGTACTTAGTATTGGTGGGGGAGAAGAGGTTACCTGATATTTTTCATGCCTCTGTGGGAAGTCCCTGGTCAGTTTTAAAAGGGAAGGGCATGACTATGACGCTGGCACTGCGGCTCCTGC
6:32577981:A:G:A:wC	ACTGGCCGCTTGACGAGTTTCATGGAAAGAAATAAGATACCCCATGTGGAGAGACAAGATACCATATTTTGTAGTTGTGAAGCAGAGTAAAGACTGAGACTCTTAGTACTTAGTGTTGGTGGGGGAGAAGAGGTTACCTGATATTTTTCATGCCTCTGTGGGAAGTCCCTGGTCAGTTTTAAAAGGGAAGGGCATGACTATGACGCTGGATTCTCCACTGCGGCTCCTGC
6:32577981:A:G:R:wC	ACTGGCCGCTTGACGAGTTTCATGGAAAGAAATAAGATACCCCATGTGGAGAGACAAGATACCATATTTTGTAGTTGTGAAGCAGAGTAAAGACTGAGACTCTTAGTACTTAGTATTGGTGGGGGAGAAGAGGTTACCTGATATTTTTCATGCCTCTGTGGGAAGTCCCTGGTCAGTTTTAAAAGGGAAGGGCATGACTATGACGCTGGATTCTCCACTGCGGCTCCTGC
6:32578040:C:G:A:wC	ACTGGCCGCTTGACGTTGTGAAGCAGAGTAAAGACTGAGACTCTTAGTACTTAGTATTGGTGGGGGAGAAGAGGTTACCTGATATTTTTCATGCCTCTGTGGGAAGTCCCTGGTGAGTTTTAAAAGGGAAGGGCATGACTATGACGCTGGATTCTCCCTGCTAGTGATGCATGAGCACCTGTGGTGAACGAGATGGAAATGATGAAGAAGCCCATCACTGCGGCTCCTGC
6:32578040:C:G:R:wC	ACTGGCCGCTTGACGTTGTGAAGCAGAGTAAAGACTGAGACTCTTAGTACTTAGTATTGGTGGGGGAGAAGAGGTTACCTGATATTTTTCATGCCTCTGTGGGAAGTCCCTGGTCAGTTTTAAAAGGGAAGGGCATGACTATGACGCTGGATTCTCCCTGCTAGTGATGCATGAGCACCTGTGGTGAACGAGATGGAAATGATGAAGAAGCCCATCACTGCGGCTCCTGC
6:32578191:C:T:A:wC	ACTGGCCGCTTGACGATGCATGAGCACCTGTGGTGAACGAGATGGAAATGATGAAGAAGCCCATGATCCCACCTGCTGATTGTCATAGGACAATTTGAGGGAAAGTCACATTATTATGTGCTGATTATTTTGCTCTAGCAAAGTAGTACTTCCAGGTGTATTATCTCAATTAATCATTATTTTTGTTAACTGCTGAATGTTCAGTTCCAGGCACTCACTGCGGCTCCTGC
6:32578191:C:T:R:wC	ACTGGCCGCTTGACGATGCATGAGCACCTGTGGTGAACGAGATGGAAATGATGAAGAAGCCCATGATCCCACCTGCTGATTGTCATAGGACAATTTGAGGGAAAGTCACATTATCATGTGCTGATTATTTTGCTCTAGCAAAGTAGTACTTCCAGGTGTATTATCTCAATTAATCATTATTTTTGTTAACTGCTGAATGTTCAGTTCCAGGCACTCACTGCGGCTCCTGC
6:32578196:G:A:A:wC	ACTGGCCGCTTGACGTGAGCACCTGTGGTGAACGAGATGGAAATGATGAAGAAGCCCATGATCCCACCTGCTGATTGTCATAGGACAATTTGAGGGAAAGTCACATTATCATGTACTGATTATTTTGCTCTAGCAAAGTAGTACTTCCAGGTGTATTATCTCAATTAATCATTATTTTTGTTAACTGCTGAATGTTCAGTTCCAGGCACTCAATACACTGCGGCTCCTGC
6:32578196:G:A:R:wC	ACTGGCCGCTTGACGTGAGCACCTGTGGTGAACGAGATGGAAATGATGAAGAAGCCCATGATCCCACCTGCTGATTGTCATAGGACAATTTGAGGGAAAGTCACATTATCATGTGCTGATTATTTTGCTCTAGCAAAGTAGTACTTCCAGGTGTATTATCTCAATTAATCATTATTTTTGTTAACTGCTGAATGTTCAGTTCCAGGCACTCAATACACTGCGGCTCCTGC
6:32578209:C:T:A:wC	ACTGGCCGCTTGACGTGAACGAGATGGAAATGATGAAGAAGCCCATGATCCCACCTGCTGATTGTCATAGGACAATTTGAGGGAAAGTCACATTATCATGTGCTGATTATTTTGTTCTAGCAAAGTAGTACTTCCAGGTGTATTATCTCAATTAATCATTATTTTTGTTAACTGCTGAATGTTCAGTTCCAGGCACTCAATAAATATTTGTAAAACACTGCGGCTCCTGC
6:32578209:C:T:R:wC	ACTGGCCGCTTGACGTGAACGAGATGGAAATGATGAAGAAGCCCATGATCCCACCTGCTGATTGTCATAGGACAATTTGAGGGAAAGTCACATTATCATGTGCTGATTATTTTGCTCTAGCAAAGTAGTACTTCCAGGTGTATTATCTCAATTAATCATTATTTTTGTTAACTGCTGAATGTTCAGTTCCAGGCACTCAATAAATATTTGTAAAACACTGCGGCTCCTGC
6:32578230:A:G:A:wC	ACTGGCCGCTTGACGAGAAGCCCATGATCCCACCTGCTGATTGTCATAGGACAATTTGAGGGAAAGTCACATTATCATGTGCTGATTATTTTGCTCTAGCAAAGTAGTACTTCCGGGTGTATTATCTCAATTAATCATTATTTTTGTTAACTGCTGAATGTTCAGTTCCAGGCACTCAATAAATATTTGTAAAATTAATAAATACATAAGTAGGTCACTGCGGCTCCTGC
6:32578230:A:G:R:wC	ACTGGCCGCTTGACGAGAAGCCCATGATCCCACCTGCTGATTGTCATAGGACAATTTGAGGGAAAGTCACATTATCATGTGCTGATTATTTTGCTCTAGCAAAGTAGTACTTCCAGGTGTATTATCTCAATTAATCATTATTTTTGTTAACTGCTGAATGTTCAGTTCCAGGCACTCAATAAATATTTGTAAAATTAATAAATACATAAGTAGGTCACTGCGGCTCCTGC
6:32578286:G:A:A:wC	ACTGGCCGCTTGACGTTATCATGTGCTGATTATTTTGCTCTAGCAAAGTAGTACTTCCAGGTGTATTATCTCAATTAATCATTATTTTTGTTAACTGCTGAATGTTCAGTTCCAAGCACTCAATAAATATTTGTAAAATTAATAAATACATAAGTAGGTTACTAAGAATTAGCAATTTTAAGAGACCACTAAGAATTCGTGATTTTAAAGAGTGACACTGCGGCTCCTGC
6:32578286:G:A:R:wC	ACTGGCCGCTTGACGTTATCATGTGCTGATTATTTTGCTCTAGCAAAGTAGTACTTCCAGGTGTATTATCTCAATTAATCATTATTTTTGTTAACTGCTGAATGTTCAGTTCCAGGCACTCAATAAATATTTGTAAAATTAATAAATACATAAGTAGGTTACTAAGAATTAGCAATTTTAAGAGACCACTAAGAATTCGTGATTTTAAAGAGTGACACTGCGGCTCCTGC
6:32578297:A:G:A:wC	ACTGGCCGCTTGACGTGATTATTTTGCTCTAGCAAAGTAGTACTTCCAGGTGTATTATCTCAATTAATCATTATTTTTGTTAACTGCTGAATGTTCAGTTCCAGGCACTCAATAGATATTTGTAAAATTAATAAATACATAAGTAGGTTACTAAGAATTAGCAATTTTAAGAGACCACTAAGAATTCGTGATTTTAAAGAGTGATTTTAAGAAATCACTGCGGCTCCTGC
6:32578297:A:G:R:wC	ACTGGCCGCTTGACGTGATTATTTTGCTCTAGCAAAGTAGTACTTCCAGGTGTATTATCTCAATTAATCATTATTTTTGTTAACTGCTGAATGTTCAGTTCCAGGCACTCAATAAATATTTGTAAAATTAATAAATACATAAGTAGGTTACTAAGAATTAGCAATTTTAAGAGACCACTAAGAATTCGTGATTTTAAAGAGTGATTTTAAGAAATCACTGCGGCTCCTGC
6:32578357:C:T:A:wC	ACTGGCCGCTTGACGTTTGTTAACTGCTGAATGTTCAGTTCCAGGCACTCAATAAATATTTGTAAAATTAATAAATACATAAGTAGGTTACTAAGAATTAGCAATTTTAAGAGATCACTAAGAATTCGTGATTTTAAAGAGTGATTTTAAGAAATTGTAGTGATTTAAGAGATAATTATGAGGATTAAAATCCCGTTCTGCCTAAATTCAAAGCCCACTGCGGCTCCTGC
6:32578357:C:T:R:wC	ACTGGCCGCTTGACGTTTGTTAACTGCTGAATGTTCAGTTCCAGGCACTCAATAAATATTTGTAAAATTAATAAATACATAAGTAGGTTACTAAGAATTAGCAATTTTAAGAGACCACTAAGAATTCGTGATTTTAAAGAGTGATTTTAAGAAATTGTAGTGATTTAAGAGATAATTATGAGGATTAAAATCCCGTTCTGCCTAAATTCAAAGCCCACTGCGGCTCCTGC
6:32578530:C:A:A:wC	ACTGGCCGCTTGACGAATCCCGTTCTGCCTAAATTCAAAGCCCAGGAATTAAAATTATTAGTTTATTTGAGATCAGCAGGGTATCTAAAGTAAAATTCCAATACCCCTCTCATAAAAAGTCATATTTTACTTTATCAGAGCTCCTTGGGGTTCAGTTAGTGAATATAGTTACATAGTAGAATGGGAATAAAAACACTGTATTCATGGTCATGAGGCACTGCGGCTCCTGC
6:32578530:C:A:R:wC	ACTGGCCGCTTGACGAATCCCGTTCTGCCTAAATTCAAAGCCCAGGAATTAAAATTATTAGTTTATTTGAGATCAGCAGGGTATCTAAAGTAAAATTCCAATACCCCTCTCATACAAAGTCATATTTTACTTTATCAGAGCTCCTTGGGGTTCAGTTAGTGAATATAGTTACATAGTAGAATGGGAATAAAAACACTGTATTCATGGTCATGAGGCACTGCGGCTCCTGC
6:32578566:T:C:A:wC	ACTGGCCGCTTGACGAAATTATTAGTTTATTTGAGATCAGCAGGGTATCTAAAGTAAAATTCCAATACCCCTCTCATACAAAGTCATATTTTACTTTATCAGAGCTCCTTGGGGCTCAGTTAGTGAATATAGTTACATAGTAGAATGGGAATAAAAACACTGTATTCATGGTCATGAGGTCAGAATTCTGGCACCCAACCCACACCTTGGTCAAGCACTGCGGCTCCTGC
6:32578566:T:C:R:wC	ACTGGCCGCTTGACGAAATTATTAGTTTATTTGAGATCAGCAGGGTATCTAAAGTAAAATTCCAATACCCCTCTCATACAAAGTCATATTTTACTTTATCAGAGCTCCTTGGGGTTCAGTTAGTGAATATAGTTACATAGTAGAATGGGAATAAAAACACTGTATTCATGGTCATGAGGTCAGAATTCTGGCACCCAACCCACACCTTGGTCAAGCACTGCGGCTCCTGC
6:32578612:T:G:A:wC	ACTGGCCGCTTGACGCCAATACCCCTCTCATACAAAGTCATATTTTACTTTATCAGAGCTCCTTGGGGTTCAGTTAGTGAATATAGTTACATAGTAGAATGGGAATAAAAACACGGTATTCATGGTCATGAGGTCAGAATTCTGGCACCCAACCCACACCTTGGTCAAGTAATTTACTCTTTTGAGTGTCTGTTTCTTCATCACTAAAATTAAAGCACTGCGGCTCCTGC
6:32578612:T:G:R:wC	ACTGGCCGCTTGACGCCAATACCCCTCTCATACAAAGTCATATTTTACTTTATCAGAGCTCCTTGGGGTTCAGTTAGTGAATATAGTTACATAGTAGAATGGGAATAAAAACACTGTATTCATGGTCATGAGGTCAGAATTCTGGCACCCAACCCACACCTTGGTCAAGTAATTTACTCTTTTGAGTGTCTGTTTCTTCATCACTAAAATTAAAGCACTGCGGCTCCTGC
6:32578673:A:T:A:wC	ACTGGCCGCTTGACGGTGAATATAGTTACATAGTAGAATGGGAATAAAAACACTGTATTCATGGTCATGAGGTCAGAATTCTGGCACCCAACCCACACCTTGGTCAAGTAATTTTCTCTTTTGAGTGTCTGTTTCTTCATCACTAAAATTAAAGGGTTGAATTGCATGATCTCTCAAGTTAATACTTAACTCATTCCCGGACCATGATAAATACTCACTGCGGCTCCTGC
6:32578673:A:T:R:wC	ACTGGCCGCTTGACGGTGAATATAGTTACATAGTAGAATGGGAATAAAAACACTGTATTCATGGTCATGAGGTCAGAATTCTGGCACCCAACCCACACCTTGGTCAAGTAATTTACTCTTTTGAGTGTCTGTTTCTTCATCACTAAAATTAAAGGGTTGAATTGCATGATCTCTCAAGTTAATACTTAACTCATTCCCGGACCATGATAAATACTCACTGCGGCTCCTGC
6:32578726:G:A:A:wC	ACTGGCCGCTTGACGGAGGTCAGAATTCTGGCACCCAACCCACACCTTGGTCAAGTAATTTACTCTTTTGAGTGTCTGTTTCTTCATCACTAAAATTAAAGGGTTGAATTGCATAATCTCTCAAGTTAATACTTAACTCATTCCCGGACCATGATAAATACTAAAAAACATTTCATTTTTATTTCACTGTCATTAGTCATTTCAGTCACTGAAAACACTGCGGCTCCTGC
6:32578726:G:A:R:wC	ACTGGCCGCTTGACGGAGGTCAGAATTCTGGCACCCAACCCACACCTTGGTCAAGTAATTTACTCTTTTGAGTGTCTGTTTCTTCATCACTAAAATTAAAGGGTTGAATTGCATGATCTCTCAAGTTAATACTTAACTCATTCCCGGACCATGATAAATACTAAAAAACATTTCATTTTTATTTCACTGTCATTAGTCATTTCAGTCACTGAAAACACTGCGGCTCCTGC
6:32578735:A:G:A:wC	ACTGGCCGCTTGACGATTCTGGCACCCAACCCACACCTTGGTCAAGTAATTTACTCTTTTGAGTGTCTGTTTCTTCATCACTAAAATTAAAGGGTTGAATTGCATGATCTCTCAGGTTAATACTTAACTCATTCCCGGACCATGATAAATACTAAAAAACATTTCATTTTTATTTCACTGTCATTAGTCATTTCAGTCACTGAAAATACAGTTCACACTGCGGCTCCTGC
6:32578735:A:G:R:wC	ACTGGCCGCTTGACGATTCTGGCACCCAACCCACACCTTGGTCAAGTAATTTACTCTTTTGAGTGTCTGTTTCTTCATCACTAAAATTAAAGGGTTGAATTGCATGATCTCTCAAGTTAATACTTAACTCATTCCCGGACCATGATAAATACTAAAAAACATTTCATTTTTATTTCACTGTCATTAGTCATTTCAGTCACTGAAAATACAGTTCACACTGCGGCTCCTGC
6:32578756:C:T:A:wC	ACTGGCCGCTTGACGCTTGGTCAAGTAATTTACTCTTTTGAGTGTCTGTTTCTTCATCACTAAAATTAAAGGGTTGAATTGCATGATCTCTCAAGTTAATACTTAACTCATTCCTGGACCATGATAAATACTAAAAAACATTTCATTTTTATTTCACTGTCATTAGTCATTTCAGTCACTGAAAATACAGTTCACACTGTAAACCAAAAATAAAACACTGCGGCTCCTGC
6:32578756:C:T:R:wC	ACTGGCCGCTTGACGCTTGGTCAAGTAATTTACTCTTTTGAGTGTCTGTTTCTTCATCACTAAAATTAAAGGGTTGAATTGCATGATCTCTCAAGTTAATACTTAACTCATTCCCGGACCATGATAAATACTAAAAAACATTTCATTTTTATTTCACTGTCATTAGTCATTTCAGTCACTGAAAATACAGTTCACACTGTAAACCAAAAATAAAACACTGCGGCTCCTGC
6:32578818:C:A:A:wC	ACTGGCCGCTTGACGATTGCATGATCTCTCAAGTTAATACTTAACTCATTCCCGGACCATGATAAATACTAAAAAACATTTCATTTTTATTTCACTGTCATTAGTCATTTCAGTAACTGAAAATACAGTTCACACTGTAAACCAAAAATAAAATTTAAGCCCTTCAACCAACTAAATGGGCTCTTCTGCTTGGCCAAGGACATTTTAAAGTAAACCACTGCGGCTCCTGC
6:32578818:C:A:R:wC	ACTGGCCGCTTGACGATTGCATGATCTCTCAAGTTAATACTTAACTCATTCCCGGACCATGATAAATACTAAAAAACATTTCATTTTTATTTCACTGTCATTAGTCATTTCAGTCACTGAAAATACAGTTCACACTGTAAACCAAAAATAAAATTTAAGCCCTTCAACCAACTAAATGGGCTCTTCTGCTTGGCCAAGGACATTTTAAAGTAAACCACTGCGGCTCCTGC
6:32578837:A:C:A:wC	ACTGGCCGCTTGACGTAATACTTAACTCATTCCCGGACCATGATAAATACTAAAAAACATTTCATTTTTATTTCACTGTCATTAGTCATTTCAGTCACTGAAAATACAGTTCACCCTGTAAACCAAAAATAAAATTTAAGCCCTTCAACCAACTAAATGGGCTCTTCTGCTTGGCCAAGGACATTTTAAAGTAAACTTGAAACACTAGTTCAGGTCACTGCGGCTCCTGC
6:32578837:A:C:R:wC	ACTGGCCGCTTGACGTAATACTTAACTCATTCCCGGACCATGATAAATACTAAAAAACATTTCATTTTTATTTCACTGTCATTAGTCATTTCAGTCACTGAAAATACAGTTCACACTGTAAACCAAAAATAAAATTTAAGCCCTTCAACCAACTAAATGGGCTCTTCTGCTTGGCCAAGGACATTTTAAAGTAAACTTGAAACACTAGTTCAGGTCACTGCGGCTCCTGC
6:32578941:G:A:A:wC	ACTGGCCGCTTGACGAAACCAAAAATAAAATTTAAGCCCTTCAACCAACTAAATGGGCTCTTCTGCTTGGCCAAGGACATTTTAAAGTAAACTTGAAACACTAGTTCAGGTCACAATGGGAAGGGGAGGTTGGACTTGCATCATTATACCTTCCTCCCTCTAGAATCGAGGCACATTTGACCCTCATTAACACTAGAACAAAGACCTTGAGACTGCACTGCGGCTCCTGC
6:32578941:G:A:R:wC	ACTGGCCGCTTGACGAAACCAAAAATAAAATTTAAGCCCTTCAACCAACTAAATGGGCTCTTCTGCTTGGCCAAGGACATTTTAAAGTAAACTTGAAACACTAGTTCAGGTCACGATGGGAAGGGGAGGTTGGACTTGCATCATTATACCTTCCTCCCTCTAGAATCGAGGCACATTTGACCCTCATTAACACTAGAACAAAGACCTTGAGACTGCACTGCGGCTCCTGC
6:32579035:G:A:A:wC	ACTGGCCGCTTGACGGTCACGATGGGAAGGGGAGGTTGGACTTGCATCATTATACCTTCCTCCCTCTAGAATCGAGGCACATTTGACCCTCATTAACACTAGAACAAAGACCTTAAGACTGACAAAACAGACTCTTTGTAGCAATAAGACACCAACGCAACAGATAGCATGCCCTGAAAGAAATCAAAGTATTTTATCACAAAATATAATTTGACCACTGCGGCTCCTGC
6:32579035:G:A:R:wC	ACTGGCCGCTTGACGGTCACGATGGGAAGGGGAGGTTGGACTTGCATCATTATACCTTCCTCCCTCTAGAATCGAGGCACATTTGACCCTCATTAACACTAGAACAAAGACCTTGAGACTGACAAAACAGACTCTTTGTAGCAATAAGACACCAACGCAACAGATAGCATGCCCTGAAAGAAATCAAAGTATTTTATCACAAAATATAATTTGACCACTGCGGCTCCTGC
6:32579043:CAAAA:C:A:wC	TAACTGGCCGCTTGACGGAAGGGGAGGTTGGACTTGCATCATTATACCTTCCTCCCTCTAGAATCGAGGCACATTTGACCCTCATTAACACTAGAACAAAGACCTTGAGACTGACCAGACTCTTTGTAGCAATAAGACACCAACGCAACAGATAGCATGCCCTGAAAGAAATCAAAGTATTTTATCACAAAATATAATTTGACATATTTTGAACACTGCGGCTCCTGCGA
6:32579043:CAAAA:C:R:wC	ACTGGCCGCTTGACGGAAGGGGAGGTTGGACTTGCATCATTATACCTTCCTCCCTCTAGAATCGAGGCACATTTGACCCTCATTAACACTAGAACAAAGACCTTGAGACTGACAAAACAGACTCTTTGTAGCAATAAGACACCAACGCAACAGATAGCATGCCCTGAAAGAAATCAAAGTATTTTATCACAAAATATAATTTGACATATTTTGAACACTGCGGCTCCTGC
6:32579070:C:T:A:wC	ACTGGCCGCTTGACGTATACCTTCCTCCCTCTAGAATCGAGGCACATTTGACCCTCATTAACACTAGAACAAAGACCTTGAGACTGACAAAACAGACTCTTTGTAGCAATAAGATACCAACGCAACAGATAGCATGCCCTGAAAGAAATCAAAGTATTTTATCACAAAATATAATTTGACATATTTTGAAATGGCCCTGCAAAGCTGTCTCTTGTCACTGCGGCTCCTGC
6:32579070:C:T:R:wC	ACTGGCCGCTTGACGTATACCTTCCTCCCTCTAGAATCGAGGCACATTTGACCCTCATTAACACTAGAACAAAGACCTTGAGACTGACAAAACAGACTCTTTGTAGCAATAAGACACCAACGCAACAGATAGCATGCCCTGAAAGAAATCAAAGTATTTTATCACAAAATATAATTTGACATATTTTGAAATGGCCCTGCAAAGCTGTCTCTTGTCACTGCGGCTCCTGC
6:32579078:C:T:A:wC	ACTGGCCGCTTGACGCCTCCCTCTAGAATCGAGGCACATTTGACCCTCATTAACACTAGAACAAAGACCTTGAGACTGACAAAACAGACTCTTTGTAGCAATAAGACACCAACGTAACAGATAGCATGCCCTGAAAGAAATCAAAGTATTTTATCACAAAATATAATTTGACATATTTTGAAATGGCCCTGCAAAGCTGTCTCTTGTGGGGAAAACACTGCGGCTCCTGC
6:32579078:C:T:R:wC	ACTGGCCGCTTGACGCCTCCCTCTAGAATCGAGGCACATTTGACCCTCATTAACACTAGAACAAAGACCTTGAGACTGACAAAACAGACTCTTTGTAGCAATAAGACACCAACGCAACAGATAGCATGCCCTGAAAGAAATCAAAGTATTTTATCACAAAATATAATTTGACATATTTTGAAATGGCCCTGCAAAGCTGTCTCTTGTGGGGAAAACACTGCGGCTCCTGC
6:32579079:A:G:A:wC	ACTGGCCGCTTGACGCTCCCTCTAGAATCGAGGCACATTTGACCCTCATTAACACTAGAACAAAGACCTTGAGACTGACAAAACAGACTCTTTGTAGCAATAAGACACCAACGCGACAGATAGCATGCCCTGAAAGAAATCAAAGTATTTTATCACAAAATATAATTTGACATATTTTGAAATGGCCCTGCAAAGCTGTCTCTTGTGGGGAAAATCACTGCGGCTCCTGC
6:32579079:A:G:R:wC	ACTGGCCGCTTGACGCTCCCTCTAGAATCGAGGCACATTTGACCCTCATTAACACTAGAACAAAGACCTTGAGACTGACAAAACAGACTCTTTGTAGCAATAAGACACCAACGCAACAGATAGCATGCCCTGAAAGAAATCAAAGTATTTTATCACAAAATATAATTTGACATATTTTGAAATGGCCCTGCAAAGCTGTCTCTTGTGGGGAAAATCACTGCGGCTCCTGC
6:32579128:A:ATTT:A:wC	ACTGGCCGCTTGACGCCTTGAGACTGACAAAACAGACTCTTTGTAGCAATAAGACACCAACGCAACAGATAGCATGCCCTGAAAGAAATCAAAGTATTTTATCACAAAATATATTTATTTGACATATTTTGAAATGGCCCTGCAAAGCTGTCTCTTGTGGGGAAAATCTACATTCTGTAGAAAATCTTCTTTCCTTTCGAGGTCTTTCCCTTGATCACTGCGGCTCCTGC
6:32579128:A:ATTT:R:wC	AACTGGCCGCTTGACGCCTTGAGACTGACAAAACAGACTCTTTGTAGCAATAAGACACCAACGCAACAGATAGCATGCCCTGAAAGAAATCAAAGTATTTTATCACAAAATATAATTTGACATATTTTGAAATGGCCCTGCAAAGCTGTCTCTTGTGGGGAAAATCTACATTCTGTAGAAAATCTTCTTTCCTTTCGAGGTCTTTCCCTTGATCACTGCGGCTCCTGCGA
6:32579211:G:C:A:wC	ACTGGCCGCTTGACGTTTTATCACAAAATATAATTTGACATATTTTGAAATGGCCCTGCAAAGCTGTCTCTTGTGGGGAAAATCTACATTCTGTAGAAAATCTTCTTTCCTTTCCAGGTCTTTCCCTTGATCCAGGAGAGAATTATCTAAGCATCTGGCACTTTCTTTCTTTCTTTCTTTCTTTTTTGAGACAGAGTCTCACTCTGTCGCCCAGGCACTGCGGCTCCTGC
6:32579211:G:C:R:wC	ACTGGCCGCTTGACGTTTTATCACAAAATATAATTTGACATATTTTGAAATGGCCCTGCAAAGCTGTCTCTTGTGGGGAAAATCTACATTCTGTAGAAAATCTTCTTTCCTTTCGAGGTCTTTCCCTTGATCCAGGAGAGAATTATCTAAGCATCTGGCACTTTCTTTCTTTCTTTCTTTCTTTTTTGAGACAGAGTCTCACTCTGTCGCCCAGGCACTGCGGCTCCTGC
6:32579327:G:T:A:wC	ACTGGCCGCTTGACGCCAGGAGAGAATTATCTAAGCATCTGGCACTTTCTTTCTTTCTTTCTTTCTTTTTTGAGACAGAGTCTCACTCTGTCGCCCAGGCTGGAGTGCAGTGGCTCAATCTCGGCTCACTGCAACCTCTGCCACCTCCTGGGCTCTAAATGATTCTCCTGCCTCAGCCTCCCTAGTAGCTGGAATTACAGGCGCTCACCACCATGCACTGCGGCTCCTGC
6:32579327:G:T:R:wC	ACTGGCCGCTTGACGCCAGGAGAGAATTATCTAAGCATCTGGCACTTTCTTTCTTTCTTTCTTTCTTTTTTGAGACAGAGTCTCACTCTGTCGCCCAGGCTGGAGTGCAGTGGCGCAATCTCGGCTCACTGCAACCTCTGCCACCTCCTGGGCTCTAAATGATTCTCCTGCCTCAGCCTCCCTAGTAGCTGGAATTACAGGCGCTCACCACCATGCACTGCGGCTCCTGC
6:32579354:C:T:A:wC	ACTGGCCGCTTGACGCACTTTCTTTCTTTCTTTCTTTCTTTTTTGAGACAGAGTCTCACTCTGTCGCCCAGGCTGGAGTGCAGTGGCGCAATCTCGGCTCACTGCAACCTCTGCTACCTCCTGGGCTCTAAATGATTCTCCTGCCTCAGCCTCCCTAGTAGCTGGAATTACAGGCGCTCACCACCATGCCCGGCTAATTTTGTATTTTTAGGAGACACTGCGGCTCCTGC
6:32579354:C:T:R:wC	ACTGGCCGCTTGACGCACTTTCTTTCTTTCTTTCTTTCTTTTTTGAGACAGAGTCTCACTCTGTCGCCCAGGCTGGAGTGCAGTGGCGCAATCTCGGCTCACTGCAACCTCTGCCACCTCCTGGGCTCTAAATGATTCTCCTGCCTCAGCCTCCCTAGTAGCTGGAATTACAGGCGCTCACCACCATGCCCGGCTAATTTTGTATTTTTAGGAGACACTGCGGCTCCTGC
6:32579355:A:G:A:wC	ACTGGCCGCTTGACGACTTTCTTTCTTTCTTTCTTTCTTTTTTGAGACAGAGTCTCACTCTGTCGCCCAGGCTGGAGTGCAGTGGCGCAATCTCGGCTCACTGCAACCTCTGCCGCCTCCTGGGCTCTAAATGATTCTCCTGCCTCAGCCTCCCTAGTAGCTGGAATTACAGGCGCTCACCACCATGCCCGGCTAATTTTGTATTTTTAGGAGAGCACTGCGGCTCCTGC
6:32579355:A:G:R:wC	ACTGGCCGCTTGACGACTTTCTTTCTTTCTTTCTTTCTTTTTTGAGACAGAGTCTCACTCTGTCGCCCAGGCTGGAGTGCAGTGGCGCAATCTCGGCTCACTGCAACCTCTGCCACCTCCTGGGCTCTAAATGATTCTCCTGCCTCAGCCTCCCTAGTAGCTGGAATTACAGGCGCTCACCACCATGCCCGGCTAATTTTGTATTTTTAGGAGAGCACTGCGGCTCCTGC
6:32579363:G:T:A:wC	ACTGGCCGCTTGACGTCTTTCTTTCTTTCTTTTTTGAGACAGAGTCTCACTCTGTCGCCCAGGCTGGAGTGCAGTGGCGCAATCTCGGCTCACTGCAACCTCTGCCACCTCCTGTGCTCTAAATGATTCTCCTGCCTCAGCCTCCCTAGTAGCTGGAATTACAGGCGCTCACCACCATGCCCGGCTAATTTTGTATTTTTAGGAGAGATGGGGGTCACTGCGGCTCCTGC
6:32579363:G:T:R:wC	ACTGGCCGCTTGACGTCTTTCTTTCTTTCTTTTTTGAGACAGAGTCTCACTCTGTCGCCCAGGCTGGAGTGCAGTGGCGCAATCTCGGCTCACTGCAACCTCTGCCACCTCCTGGGCTCTAAATGATTCTCCTGCCTCAGCCTCCCTAGTAGCTGGAATTACAGGCGCTCACCACCATGCCCGGCTAATTTTGTATTTTTAGGAGAGATGGGGGTCACTGCGGCTCCTGC
6:32579372:T:C:A:wC	ACTGGCCGCTTGACGCTTTCTTTTTTGAGACAGAGTCTCACTCTGTCGCCCAGGCTGGAGTGCAGTGGCGCAATCTCGGCTCACTGCAACCTCTGCCACCTCCTGGGCTCTAAACGATTCTCCTGCCTCAGCCTCCCTAGTAGCTGGAATTACAGGCGCTCACCACCATGCCCGGCTAATTTTGTATTTTTAGGAGAGATGGGGGTTTCACCTTGCACTGCGGCTCCTGC
6:32579372:T:C:R:wC	ACTGGCCGCTTGACGCTTTCTTTTTTGAGACAGAGTCTCACTCTGTCGCCCAGGCTGGAGTGCAGTGGCGCAATCTCGGCTCACTGCAACCTCTGCCACCTCCTGGGCTCTAAATGATTCTCCTGCCTCAGCCTCCCTAGTAGCTGGAATTACAGGCGCTCACCACCATGCCCGGCTAATTTTGTATTTTTAGGAGAGATGGGGGTTTCACCTTGCACTGCGGCTCCTGC
6:32579420:C:A:A:wC	ACTGGCCGCTTGACGAGTGGCGCAATCTCGGCTCACTGCAACCTCTGCCACCTCCTGGGCTCTAAATGATTCTCCTGCCTCAGCCTCCCTAGTAGCTGGAATTACAGGCGCTCAACACCATGCCCGGCTAATTTTGTATTTTTAGGAGAGATGGGGGTTTCACCTTGTTGGCCAAACTGGTCTTGAACTCCTGACCTCAGGTGATCCACAGCCCTCACTGCGGCTCCTGC
6:32579420:C:A:R:wC	ACTGGCCGCTTGACGAGTGGCGCAATCTCGGCTCACTGCAACCTCTGCCACCTCCTGGGCTCTAAATGATTCTCCTGCCTCAGCCTCCCTAGTAGCTGGAATTACAGGCGCTCACCACCATGCCCGGCTAATTTTGTATTTTTAGGAGAGATGGGGGTTTCACCTTGTTGGCCAAACTGGTCTTGAACTCCTGACCTCAGGTGATCCACAGCCCTCACTGCGGCTCCTGC
6:32579457:TG:T:A:wC	ACTGGCCGCTTGACGCCTGGGCTCTAAATGATTCTCCTGCCTCAGCCTCCCTAGTAGCTGGAATTACAGGCGCTCACCACCATGCCCGGCTAATTTTGTATTTTTAGGAGAGATGGGGTTTCACCTTGTTGGCCAAACTGGTCTTGAACTCCTGACCTCAGGTGATCCACAGCCCTGGCCTCCCAATTCTGGGATTACAGGCGTGAGCCACCACCACTGCGGCTCCTGCG
6:32579457:TG:T:R:wC	ACTGGCCGCTTGACGCCTGGGCTCTAAATGATTCTCCTGCCTCAGCCTCCCTAGTAGCTGGAATTACAGGCGCTCACCACCATGCCCGGCTAATTTTGTATTTTTAGGAGAGATGGGGGTTTCACCTTGTTGGCCAAACTGGTCTTGAACTCCTGACCTCAGGTGATCCACAGCCCTGGCCTCCCAATTCTGGGATTACAGGCGTGAGCCACCACCACTGCGGCTCCTGC
6:32579480:A:G:A:wC	ACTGGCCGCTTGACGTGCCTCAGCCTCCCTAGTAGCTGGAATTACAGGCGCTCACCACCATGCCCGGCTAATTTTGTATTTTTAGGAGAGATGGGGGTTTCACCTTGTTGGCCAGACTGGTCTTGAACTCCTGACCTCAGGTGATCCACAGCCCTGGCCTCCCAATTCTGGGATTACAGGCGTGAGCCACCACGCCTGGCCCATCTGGCACCTTTCACTGCGGCTCCTGC
6:32579480:A:G:R:wC	ACTGGCCGCTTGACGTGCCTCAGCCTCCCTAGTAGCTGGAATTACAGGCGCTCACCACCATGCCCGGCTAATTTTGTATTTTTAGGAGAGATGGGGGTTTCACCTTGTTGGCCAAACTGGTCTTGAACTCCTGACCTCAGGTGATCCACAGCCCTGGCCTCCCAATTCTGGGATTACAGGCGTGAGCCACCACGCCTGGCCCATCTGGCACCTTTCACTGCGGCTCCTGC
6:32579481:A:G:A:wC	ACTGGCCGCTTGACGGCCTCAGCCTCCCTAGTAGCTGGAATTACAGGCGCTCACCACCATGCCCGGCTAATTTTGTATTTTTAGGAGAGATGGGGGTTTCACCTTGTTGGCCAAGCTGGTCTTGAACTCCTGACCTCAGGTGATCCACAGCCCTGGCCTCCCAATTCTGGGATTACAGGCGTGAGCCACCACGCCTGGCCCATCTGGCACCTTTTCACTGCGGCTCCTGC
6:32579481:A:G:R:wC	ACTGGCCGCTTGACGGCCTCAGCCTCCCTAGTAGCTGGAATTACAGGCGCTCACCACCATGCCCGGCTAATTTTGTATTTTTAGGAGAGATGGGGGTTTCACCTTGTTGGCCAAACTGGTCTTGAACTCCTGACCTCAGGTGATCCACAGCCCTGGCCTCCCAATTCTGGGATTACAGGCGTGAGCCACCACGCCTGGCCCATCTGGCACCTTTTCACTGCGGCTCCTGC
6:32579515:A:T:A:wC	ACTGGCCGCTTGACGCTCACCACCATGCCCGGCTAATTTTGTATTTTTAGGAGAGATGGGGGTTTCACCTTGTTGGCCAAACTGGTCTTGAACTCCTGACCTCAGGTGATCCACTGCCCTGGCCTCCCAATTCTGGGATTACAGGCGTGAGCCACCACGCCTGGCCCATCTGGCACCTTTTTAAGTTTGATAAGAAACATTTACAATCTAGTCTGCACTGCGGCTCCTGC
6:32579515:A:T:R:wC	ACTGGCCGCTTGACGCTCACCACCATGCCCGGCTAATTTTGTATTTTTAGGAGAGATGGGGGTTTCACCTTGTTGGCCAAACTGGTCTTGAACTCCTGACCTCAGGTGATCCACAGCCCTGGCCTCCCAATTCTGGGATTACAGGCGTGAGCCACCACGCCTGGCCCATCTGGCACCTTTTTAAGTTTGATAAGAAACATTTACAATCTAGTCTGCACTGCGGCTCCTGC
6:32579519:C:T:A:wC	ACTGGCCGCTTGACGCCACCATGCCCGGCTAATTTTGTATTTTTAGGAGAGATGGGGGTTTCACCTTGTTGGCCAAACTGGTCTTGAACTCCTGACCTCAGGTGATCCACAGCCTTGGCCTCCCAATTCTGGGATTACAGGCGTGAGCCACCACGCCTGGCCCATCTGGCACCTTTTTAAGTTTGATAAGAAACATTTACAATCTAGTCTGTCTGCACTGCGGCTCCTGC
6:32579519:C:T:R:wC	ACTGGCCGCTTGACGCCACCATGCCCGGCTAATTTTGTATTTTTAGGAGAGATGGGGGTTTCACCTTGTTGGCCAAACTGGTCTTGAACTCCTGACCTCAGGTGATCCACAGCCCTGGCCTCCCAATTCTGGGATTACAGGCGTGAGCCACCACGCCTGGCCCATCTGGCACCTTTTTAAGTTTGATAAGAAACATTTACAATCTAGTCTGTCTGCACTGCGGCTCCTGC
6:32579520:T:C:A:wC	ACTGGCCGCTTGACGCACCATGCCCGGCTAATTTTGTATTTTTAGGAGAGATGGGGGTTTCACCTTGTTGGCCAAACTGGTCTTGAACTCCTGACCTCAGGTGATCCACAGCCCCGGCCTCCCAATTCTGGGATTACAGGCGTGAGCCACCACGCCTGGCCCATCTGGCACCTTTTTAAGTTTGATAAGAAACATTTACAATCTAGTCTGTCTGACACTGCGGCTCCTGC
6:32579520:T:C:R:wC	ACTGGCCGCTTGACGCACCATGCCCGGCTAATTTTGTATTTTTAGGAGAGATGGGGGTTTCACCTTGTTGGCCAAACTGGTCTTGAACTCCTGACCTCAGGTGATCCACAGCCCTGGCCTCCCAATTCTGGGATTACAGGCGTGAGCCACCACGCCTGGCCCATCTGGCACCTTTTTAAGTTTGATAAGAAACATTTACAATCTAGTCTGTCTGACACTGCGGCTCCTGC
6:32579533:C:T:A:wC	ACTGGCCGCTTGACGTAATTTTGTATTTTTAGGAGAGATGGGGGTTTCACCTTGTTGGCCAAACTGGTCTTGAACTCCTGACCTCAGGTGATCCACAGCCCTGGCCTCCCAATTTTGGGATTACAGGCGTGAGCCACCACGCCTGGCCCATCTGGCACCTTTTTAAGTTTGATAAGAAACATTTACAATCTAGTCTGTCTGAAGCCTGCTACTTGCACTGCGGCTCCTGC
6:32579533:C:T:R:wC	ACTGGCCGCTTGACGTAATTTTGTATTTTTAGGAGAGATGGGGGTTTCACCTTGTTGGCCAAACTGGTCTTGAACTCCTGACCTCAGGTGATCCACAGCCCTGGCCTCCCAATTCTGGGATTACAGGCGTGAGCCACCACGCCTGGCCCATCTGGCACCTTTTTAAGTTTGATAAGAAACATTTACAATCTAGTCTGTCTGAAGCCTGCTACTTGCACTGCGGCTCCTGC
6:32579549:G:A:A:wC	ACTGGCCGCTTGACGGGAGAGATGGGGGTTTCACCTTGTTGGCCAAACTGGTCTTGAACTCCTGACCTCAGGTGATCCACAGCCCTGGCCTCCCAATTCTGGGATTACAGGCGTAAGCCACCACGCCTGGCCCATCTGGCACCTTTTTAAGTTTGATAAGAAACATTTACAATCTAGTCTGTCTGAAGCCTGCTACTTGGAGGCTTCATCCGCATCACTGCGGCTCCTGC
6:32579549:G:A:R:wC	ACTGGCCGCTTGACGGGAGAGATGGGGGTTTCACCTTGTTGGCCAAACTGGTCTTGAACTCCTGACCTCAGGTGATCCACAGCCCTGGCCTCCCAATTCTGGGATTACAGGCGTGAGCCACCACGCCTGGCCCATCTGGCACCTTTTTAAGTTTGATAAGAAACATTTACAATCTAGTCTGTCTGAAGCCTGCTACTTGGAGGCTTCATCCGCATCACTGCGGCTCCTGC
6:32579645:C:T:A:wC	ACTGGCCGCTTGACGCGTGAGCCACCACGCCTGGCCCATCTGGCACCTTTTTAAGTTTGATAAGAAACATTTACAATCTAGTCTGTCTGAAGCCTGCTACTTGGAGGCTTCATCTGCATGATAAATAACAACCTTAGTCTCCACAACCTCTTATCTTAACCTAGACACTTCCTTCTATTGAATCCACATCTTTAGATAAATTCTCAAACAATTGCCACTGCGGCTCCTGC
6:32579645:C:T:R:wC	ACTGGCCGCTTGACGCGTGAGCCACCACGCCTGGCCCATCTGGCACCTTTTTAAGTTTGATAAGAAACATTTACAATCTAGTCTGTCTGAAGCCTGCTACTTGGAGGCTTCATCCGCATGATAAATAACAACCTTAGTCTCCACAACCTCTTATCTTAACCTAGACACTTCCTTCTATTGAATCCACATCTTTAGATAAATTCTCAAACAATTGCCACTGCGGCTCCTGC
6:32579769:T:C:A:wC	ACTGGCCGCTTGACGTCCACAACCTCTTATCTTAACCTAGACACTTCCTTCTATTGAATCCACATCTTTAGATAAATTCTCAAACAATTGCCAACCAGAAAATCTTTGAATCCACCTGTGACCTGGAAGCCCCTACTTCAAGTTGTCTCCTTTCTGGACCAAACCAATGTACATCTTATATGTATTGATTGATGTCTTATGTCTCCCTAAAATGTCACTGCGGCTCCTGC
6:32579769:T:C:R:wC	ACTGGCCGCTTGACGTCCACAACCTCTTATCTTAACCTAGACACTTCCTTCTATTGAATCCACATCTTTAGATAAATTCTCAAACAATTGCCAACCAGAAAATCTTTGAATCCATCTGTGACCTGGAAGCCCCTACTTCAAGTTGTCTCCTTTCTGGACCAAACCAATGTACATCTTATATGTATTGATTGATGTCTTATGTCTCCCTAAAATGTCACTGCGGCTCCTGC
6:32579833:T:C:A:wC	ACTGGCCGCTTGACGTCAAACAATTGCCAACCAGAAAATCTTTGAATCCATCTGTGACCTGGAAGCCCCTACTTCAAGTTGTCTCCTTTCTGGACCAAACCAATGTACATCTTACATGTATTGATTGATGTCTTATGTCTCCCTAAAATGTGTAAAACCAAGCTGTAGCCCAACCACCTTGGGCACGTTCTCAGGATCTTCTAGAACTGTGCCAGCACTGCGGCTCCTGC
6:32579833:T:C:R:wC	ACTGGCCGCTTGACGTCAAACAATTGCCAACCAGAAAATCTTTGAATCCATCTGTGACCTGGAAGCCCCTACTTCAAGTTGTCTCCTTTCTGGACCAAACCAATGTACATCTTATATGTATTGATTGATGTCTTATGTCTCCCTAAAATGTGTAAAACCAAGCTGTAGCCCAACCACCTTGGGCACGTTCTCAGGATCTTCTAGAACTGTGCCAGCACTGCGGCTCCTGC
6:32579870:G:A:A:wC	ACTGGCCGCTTGACGTGTGACCTGGAAGCCCCTACTTCAAGTTGTCTCCTTTCTGGACCAAACCAATGTACATCTTATATGTATTGATTGATGTCTTATGTCTCCCTAAAATGTATAAAACCAAGCTGTAGCCCAACCACCTTGGGCACGTTCTCAGGATCTTCTAGAACTGTGCCAGAGGCCATTGGTCACTCACATTTGGCTCAAAATAAATCCACTGCGGCTCCTGC
6:32579870:G:A:R:wC	ACTGGCCGCTTGACGTGTGACCTGGAAGCCCCTACTTCAAGTTGTCTCCTTTCTGGACCAAACCAATGTACATCTTATATGTATTGATTGATGTCTTATGTCTCCCTAAAATGTGTAAAACCAAGCTGTAGCCCAACCACCTTGGGCACGTTCTCAGGATCTTCTAGAACTGTGCCAGAGGCCATTGGTCACTCACATTTGGCTCAAAATAAATCCACTGCGGCTCCTGC
6:32579940:T:C:A:wC	ACTGGCCGCTTGACGGATTGATGTCTTATGTCTCCCTAAAATGTGTAAAACCAAGCTGTAGCCCAACCACCTTGGGCACGTTCTCAGGATCTTCTAGAACTGTGCCAGAGGCCACTGGTCACTCACATTTGGCTCAAAATAAATCTCTTCAAATATTTTACAGAGTTTGACTCTTTTTGTCGACAACTTAATGCGGGGGTTAGGGACACCAATGCCACTGCGGCTCCTGC
6:32579940:T:C:R:wC	ACTGGCCGCTTGACGGATTGATGTCTTATGTCTCCCTAAAATGTGTAAAACCAAGCTGTAGCCCAACCACCTTGGGCACGTTCTCAGGATCTTCTAGAACTGTGCCAGAGGCCATTGGTCACTCACATTTGGCTCAAAATAAATCTCTTCAAATATTTTACAGAGTTTGACTCTTTTTGTCGACAACTTAATGCGGGGGTTAGGGACACCAATGCCACTGCGGCTCCTGC
6:32579951:C:T:A:wC	ACTGGCCGCTTGACGTATGTCTCCCTAAAATGTGTAAAACCAAGCTGTAGCCCAACCACCTTGGGCACGTTCTCAGGATCTTCTAGAACTGTGCCAGAGGCCATTGGTCACTCATATTTGGCTCAAAATAAATCTCTTCAAATATTTTACAGAGTTTGACTCTTTTTGTCGACAACTTAATGCGGGGGTTAGGGACACCAATGCCCAACACAGTCCACTGCGGCTCCTGC
6:32579951:C:T:R:wC	ACTGGCCGCTTGACGTATGTCTCCCTAAAATGTGTAAAACCAAGCTGTAGCCCAACCACCTTGGGCACGTTCTCAGGATCTTCTAGAACTGTGCCAGAGGCCATTGGTCACTCACATTTGGCTCAAAATAAATCTCTTCAAATATTTTACAGAGTTTGACTCTTTTTGTCGACAACTTAATGCGGGGGTTAGGGACACCAATGCCCAACACAGTCCACTGCGGCTCCTGC
6:32580084:A:G:A:wC	ACTGGCCGCTTGACGACAGAGTTTGACTCTTTTTGTCGACAACTTAATGCGGGGGTTAGGGACACCAATGCCCAACACAGTCAAAAATCTTCATATAACTTTTGACTCCCTAAAGACTACCAATAGCCTACTGTTGACCAGAAGTTTTACCAATAACATAAACAGTCTAGTCATACATATTTGTATGCTATATTTATTATATACTATATTCTTATCACTGCGGCTCCTGC
6:32580084:A:G:R:wC	ACTGGCCGCTTGACGACAGAGTTTGACTCTTTTTGTCGACAACTTAATGCGGGGGTTAGGGACACCAATGCCCAACACAGTCAAAAATCTTCATATAACTTTTGACTCCCTAAAAACTACCAATAGCCTACTGTTGACCAGAAGTTTTACCAATAACATAAACAGTCTAGTCATACATATTTGTATGCTATATTTATTATATACTATATTCTTATCACTGCGGCTCCTGC
6:32580112:A:G:A:wC	ACTGGCCGCTTGACGTTAATGCGGGGGTTAGGGACACCAATGCCCAACACAGTCAAAAATCTTCATATAACTTTTGACTCCCTAAAAACTACCAATAGCCTACTGTTGACCAGAGGTTTTACCAATAACATAAACAGTCTAGTCATACATATTTGTATGCTATATTTATTATATACTATATTCTTATAATAAAATGAGCTAGCAAAAAGGAAATACACTGCGGCTCCTGC
6:32580112:A:G:R:wC	ACTGGCCGCTTGACGTTAATGCGGGGGTTAGGGACACCAATGCCCAACACAGTCAAAAATCTTCATATAACTTTTGACTCCCTAAAAACTACCAATAGCCTACTGTTGACCAGAAGTTTTACCAATAACATAAACAGTCTAGTCATACATATTTGTATGCTATATTTATTATATACTATATTCTTATAATAAAATGAGCTAGCAAAAAGGAAATACACTGCGGCTCCTGC
6:32580157:C:T:A:wC	ACTGGCCGCTTGACGCTTCATATAACTTTTGACTCCCTAAAAACTACCAATAGCCTACTGTTGACCAGAAGTTTTACCAATAACATAAACAGTCTAGTCATACATATTTGTATGTTATATTTATTATATACTATATTCTTATAATAAAATGAGCTAGCAAAAAGGAAATATTAAGAAAATAATAAAGAAAAGAAAATACATTTACAGTACTGTACCACTGCGGCTCCTGC
6:32580157:C:T:R:wC	ACTGGCCGCTTGACGCTTCATATAACTTTTGACTCCCTAAAAACTACCAATAGCCTACTGTTGACCAGAAGTTTTACCAATAACATAAACAGTCTAGTCATACATATTTGTATGCTATATTTATTATATACTATATTCTTATAATAAAATGAGCTAGCAAAAAGGAAATATTAAGAAAATAATAAAGAAAAGAAAATACATTTACAGTACTGTACCACTGCGGCTCCTGC
6:32580229:G:T:A:wC	ACTGGCCGCTTGACGAACAGTCTAGTCATACATATTTGTATGCTATATTTATTATATACTATATTCTTATAATAAAATGAGCTAGCAAAAAGGAAATATTAAGAAAATAATAAATAAAAGAAAATACATTTACAGTACTGTACTGTGTTTATCGATACTGTAAGTTTACATGACCTGGTTTACAAGACAAACCATGTGTCTAAAATCATGAAGAACACTGCGGCTCCTGC
6:32580229:G:T:R:wC	ACTGGCCGCTTGACGAACAGTCTAGTCATACATATTTGTATGCTATATTTATTATATACTATATTCTTATAATAAAATGAGCTAGCAAAAAGGAAATATTAAGAAAATAATAAAGAAAAGAAAATACATTTACAGTACTGTACTGTGTTTATCGATACTGTAAGTTTACATGACCTGGTTTACAAGACAAACCATGTGTCTAAAATCATGAAGAACACTGCGGCTCCTGC
6:32580234:G:T:A:wC	ACTGGCCGCTTGACGTCTAGTCATACATATTTGTATGCTATATTTATTATATACTATATTCTTATAATAAAATGAGCTAGCAAAAAGGAAATATTAAGAAAATAATAAAGAAAATAAAATACATTTACAGTACTGTACTGTGTTTATCGATACTGTAAGTTTACATGACCTGGTTTACAAGACAAACCATGTGTCTAAAATCATGAAGAACCGCACACTGCGGCTCCTGC
6:32580234:G:T:R:wC	ACTGGCCGCTTGACGTCTAGTCATACATATTTGTATGCTATATTTATTATATACTATATTCTTATAATAAAATGAGCTAGCAAAAAGGAAATATTAAGAAAATAATAAAGAAAAGAAAATACATTTACAGTACTGTACTGTGTTTATCGATACTGTAAGTTTACATGACCTGGTTTACAAGACAAACCATGTGTCTAAAATCATGAAGAACCGCACACTGCGGCTCCTGC
6:32580241:C:A:A:wC	ACTGGCCGCTTGACGATACATATTTGTATGCTATATTTATTATATACTATATTCTTATAATAAAATGAGCTAGCAAAAAGGAAATATTAAGAAAATAATAAAGAAAAGAAAATAAATTTACAGTACTGTACTGTGTTTATCGATACTGTAAGTTTACATGACCTGGTTTACAAGACAAACCATGTGTCTAAAATCATGAAGAACCGCAGCTGCAGCACTGCGGCTCCTGC
6:32580241:C:A:R:wC	ACTGGCCGCTTGACGATACATATTTGTATGCTATATTTATTATATACTATATTCTTATAATAAAATGAGCTAGCAAAAAGGAAATATTAAGAAAATAATAAAGAAAAGAAAATACATTTACAGTACTGTACTGTGTTTATCGATACTGTAAGTTTACATGACCTGGTTTACAAGACAAACCATGTGTCTAAAATCATGAAGAACCGCAGCTGCAGCACTGCGGCTCCTGC
6:32580288:C:G:A:wC	ACTGGCCGCTTGACGAAATGAGCTAGCAAAAAGGAAATATTAAGAAAATAATAAAGAAAAGAAAATACATTTACAGTACTGTACTGTGTTTATCGATACTGTAAGTTTACATGAGCTGGTTTACAAGACAAACCATGTGTCTAAAATCATGAAGAACCGCAGCTGCAGACCCACTCTATGGTACATATCAAAGAATTCAACTTTTTCCTGTAATGCACTGCGGCTCCTGC
6:32580288:C:G:R:wC	ACTGGCCGCTTGACGAAATGAGCTAGCAAAAAGGAAATATTAAGAAAATAATAAAGAAAAGAAAATACATTTACAGTACTGTACTGTGTTTATCGATACTGTAAGTTTACATGACCTGGTTTACAAGACAAACCATGTGTCTAAAATCATGAAGAACCGCAGCTGCAGACCCACTCTATGGTACATATCAAAGAATTCAACTTTTTCCTGTAATGCACTGCGGCTCCTGC
6:32580344:C:CT:A:wC	ACTGGCCGCTTGACGACAGTACTGTACTGTGTTTATCGATACTGTAAGTTTACATGACCTGGTTTACAAGACAAACCATGTGTCTAAAATCATGAAGAACCGCAGCTGCAGACCTCACTCTATGGTACATATCAAAGAATTCAACTTTTTCCTGTAATGCCAGGACTTTTCTCTGCTCCTTAGGAGCACTTCAGCATCACTAGTGGCACTTTGTGCACTGCGGCTCCTGC
6:32580344:C:CT:R:wC	ACTGGCCGCTTGACGACAGTACTGTACTGTGTTTATCGATACTGTAAGTTTACATGACCTGGTTTACAAGACAAACCATGTGTCTAAAATCATGAAGAACCGCAGCTGCAGACCCACTCTATGGTACATATCAAAGAATTCAACTTTTTCCTGTAATGCCAGGACTTTTCTCTGCTCCTTAGGAGCACTTCAGCATCACTAGTGGCACTTTGTGCACTGCGGCTCCTGCG
6:32580357:C:T:A:wC	ACTGGCCGCTTGACGTGTGTTTATCGATACTGTAAGTTTACATGACCTGGTTTACAAGACAAACCATGTGTCTAAAATCATGAAGAACCGCAGCTGCAGACCCACTCTATGGTATATATCAAAGAATTCAACTTTTTCCTGTAATGCCAGGACTTTTCTCTGCTCCTTAGGAGCACTTCAGCATCACTAGTGGCACTTTGTGTGGATCCCATGGTCACTGCGGCTCCTGC
6:32580357:C:T:R:wC	ACTGGCCGCTTGACGTGTGTTTATCGATACTGTAAGTTTACATGACCTGGTTTACAAGACAAACCATGTGTCTAAAATCATGAAGAACCGCAGCTGCAGACCCACTCTATGGTACATATCAAAGAATTCAACTTTTTCCTGTAATGCCAGGACTTTTCTCTGCTCCTTAGGAGCACTTCAGCATCACTAGTGGCACTTTGTGTGGATCCCATGGTCACTGCGGCTCCTGC
6:32580444:G:A:A:wC	ACTGGCCGCTTGACGCACTCTATGGTACATATCAAAGAATTCAACTTTTTCCTGTAATGCCAGGACTTTTCTCTGCTCCTTAGGAGCACTTCAGCATCACTAGTGGCACTTTGTATGGATCCCATGGTGTTATTCAAGGTTTACAACATAACGCTAAACATGAAAAATATACGAGAAACATAAGAGATCACTTTTTACTGCAATACACAATTTATCACTGCGGCTCCTGC
6:32580444:G:A:R:wC	ACTGGCCGCTTGACGCACTCTATGGTACATATCAAAGAATTCAACTTTTTCCTGTAATGCCAGGACTTTTCTCTGCTCCTTAGGAGCACTTCAGCATCACTAGTGGCACTTTGTGTGGATCCCATGGTGTTATTCAAGGTTTACAACATAACGCTAAACATGAAAAATATACGAGAAACATAAGAGATCACTTTTTACTGCAATACACAATTTATCACTGCGGCTCCTGC
6:32580446:G:A:A:wC	ACTGGCCGCTTGACGCTCTATGGTACATATCAAAGAATTCAACTTTTTCCTGTAATGCCAGGACTTTTCTCTGCTCCTTAGGAGCACTTCAGCATCACTAGTGGCACTTTGTGTAGATCCCATGGTGTTATTCAAGGTTTACAACATAACGCTAAACATGAAAAATATACGAGAAACATAAGAGATCACTTTTTACTGCAATACACAATTTATGACACTGCGGCTCCTGC
6:32580446:G:A:R:wC	ACTGGCCGCTTGACGCTCTATGGTACATATCAAAGAATTCAACTTTTTCCTGTAATGCCAGGACTTTTCTCTGCTCCTTAGGAGCACTTCAGCATCACTAGTGGCACTTTGTGTGGATCCCATGGTGTTATTCAAGGTTTACAACATAACGCTAAACATGAAAAATATACGAGAAACATAAGAGATCACTTTTTACTGCAATACACAATTTATGACACTGCGGCTCCTGC
6:32580456:G:A:A:wC	ACTGGCCGCTTGACGCATATCAAAGAATTCAACTTTTTCCTGTAATGCCAGGACTTTTCTCTGCTCCTTAGGAGCACTTCAGCATCACTAGTGGCACTTTGTGTGGATCCCATGATGTTATTCAAGGTTTACAACATAACGCTAAACATGAAAAATATACGAGAAACATAAGAGATCACTTTTTACTGCAATACACAATTTATGATGATTAGCATCACTGCGGCTCCTGC
6:32580456:G:A:R:wC	ACTGGCCGCTTGACGCATATCAAAGAATTCAACTTTTTCCTGTAATGCCAGGACTTTTCTCTGCTCCTTAGGAGCACTTCAGCATCACTAGTGGCACTTTGTGTGGATCCCATGGTGTTATTCAAGGTTTACAACATAACGCTAAACATGAAAAATATACGAGAAACATAAGAGATCACTTTTTACTGCAATACACAATTTATGATGATTAGCATCACTGCGGCTCCTGC
6:32580507:A:C:A:wC	ACTGGCCGCTTGACGCTTAGGAGCACTTCAGCATCACTAGTGGCACTTTGTGTGGATCCCATGGTGTTATTCAAGGTTTACAACATAACGCTAAACATGAAAAATATACGAGAACCATAAGAGATCACTTTTTACTGCAATACACAATTTATGATGATTAGCATCAGGAGGCATTTTACGCACATACTTGCAACACTCGGACTTACCACAGCAGCCACTGCGGCTCCTGC
6:32580507:A:C:R:wC	ACTGGCCGCTTGACGCTTAGGAGCACTTCAGCATCACTAGTGGCACTTTGTGTGGATCCCATGGTGTTATTCAAGGTTTACAACATAACGCTAAACATGAAAAATATACGAGAAACATAAGAGATCACTTTTTACTGCAATACACAATTTATGATGATTAGCATCAGGAGGCATTTTACGCACATACTTGCAACACTCGGACTTACCACAGCAGCCACTGCGGCTCCTGC
6:32580741:A:G:A:wC	ACTGGCCGCTTGACGTCCTATGTATTATAGTTATTCAATGCAGTTGTGACTCAATACTGTATCTTTATGTTTGTTTACATGTCTCTCCACTGTGAAGGGCATTATGTATGGTCTGTAAGTGCATAACTTTTCATAAGTTTTAATTTTTTATAACAGATTTGTGTATATTTTATGGTAGTGAATTATAAAAACAGACTAGTATCTACATATGTTTTCACTGCGGCTCCTGC
6:32580741:A:G:R:wC	ACTGGCCGCTTGACGTCCTATGTATTATAGTTATTCAATGCAGTTGTGACTCAATACTGTATCTTTATGTTTGTTTACATGTCTCTCCACTGTGAAGGGCATTATGTATGGTCTATAAGTGCATAACTTTTCATAAGTTTTAATTTTTTATAACAGATTTGTGTATATTTTATGGTAGTGAATTATAAAAACAGACTAGTATCTACATATGTTTTCACTGCGGCTCCTGC
6:32580880:G:A:A:wC	ACTGGCCGCTTGACGAGATTTGTGTATATTTTATGGTAGTGAATTATAAAAACAGACTAGTATCTACATATGTTTTATGAGTTCATGACATACCTAACTTTAACAAAGTTTTCAATATTTCTAGGCTATATGATTCGTCTGTGGGTTTTTGCAAACTGTCATATATCTCAAAAAAATTTCAAATATATTTATTTTAAAAAATCAAACCATAAGAGCACTGCGGCTCCTGC
6:32580880:G:A:R:wC	ACTGGCCGCTTGACGAGATTTGTGTATATTTTATGGTAGTGAATTATAAAAACAGACTAGTATCTACATATGTTTTATGAGTTCATGACATACCTAACTTTAACAAAGTTTTCAGTATTTCTAGGCTATATGATTCGTCTGTGGGTTTTTGCAAACTGTCATATATCTCAAAAAAATTTCAAATATATTTATTTTAAAAAATCAAACCATAAGAGCACTGCGGCTCCTGC
6:32581502:C:T:A:wC	ACTGGCCGCTTGACGCCTGAAAAACTGGCCACATAGCTACAATTATTTGTCACCCCCTTGGTAACTCCATGGGAATACTTTGCTGAAAGCCTGGCATGGTCCCCGTGCTTCCAATGCACAACTTCCTGATATTCTGTGCTTGCCAATTCGTAAGTAAGGGTGAAAAAGTTGAAACTCCTTGTCTTTTGTATGAACCAGTAGTTGGAAAAGTGTGTCACTGCGGCTCCTGC
6:32581502:C:T:R:wC	ACTGGCCGCTTGACGCCTGAAAAACTGGCCACATAGCTACAATTATTTGTCACCCCCTTGGTAACTCCATGGGAATACTTTGCTGAAAGCCTGGCATGGTCCCCGTGCTTCCAACGCACAACTTCCTGATATTCTGTGCTTGCCAATTCGTAAGTAAGGGTGAAAAAGTTGAAACTCCTTGTCTTTTGTATGAACCAGTAGTTGGAAAAGTGTGTCACTGCGGCTCCTGC
6:36347337:AAAG:A:A:wC	AACTGGCCGCTTGACGGATTGAGCCCAAGAGTTCACGGATGCAATGAGCTATGATATTGCCACTGCACTCCAGCCTGGGCAACAGAGTGGGACCCTGTCTCTTAAAAAAAAAAAAAGAAGAAGAAGAAGAAGAAGAAAAAGAAGAAGGCCGGGCGTGGTGGCTCATGCCTGTAATCCCAGCACTTTGGGAGGCCAAGGCAGGCAGATCATAAGCACTGCGGCTCCTGCGA
6:36347337:AAAG:A:R:wC	ACTGGCCGCTTGACGGATTGAGCCCAAGAGTTCACGGATGCAATGAGCTATGATATTGCCACTGCACTCCAGCCTGGGCAACAGAGTGGGACCCTGTCTCTTAAAAAAAAAAAAAGAAGAAGAAGAAGAAGAAGAAGAAAAAGAAGAAGGCCGGGCGTGGTGGCTCATGCCTGTAATCCCAGCACTTTGGGAGGCCAAGGCAGGCAGATCATAAGCACTGCGGCTCCTGC
6:36348689:T:C:A:wC	ACTGGCCGCTTGACGGCAAAGCAGTGTGGGGTCACCCCCAGGGCCTCCTTGCCTGCCCCTTCTCCAGCCCCTGACTCCCACCCCGACCCCGACTGGACCTCTCTTCCCACAGCACCCCTTTTACTCTCTTGCTGAAGAAACTATTGTTCCCAACTACCAAGCCCATCAAGTCAAAACCCCTCTGTCCTGGTTTCAAGACCCCTCAAAGTGCCCCTCACTGCGGCTCCTGC
6:36348689:T:C:R:wC	ACTGGCCGCTTGACGGCAAAGCAGTGTGGGGTCACCCCCAGGGCCTCCTTGCCTGCCCCTTCTCCAGCCCCTGACTCCCACCCCGACCCCGACTGGACCTCTCTTCCCACAGCATCCCTTTTACTCTCTTGCTGAAGAAACTATTGTTCCCAACTACCAAGCCCATCAAGTCAAAACCCCTCTGTCCTGGTTTCAAGACCCCTCAAAGTGCCCCTCACTGCGGCTCCTGC
6:36350814:G:A:A:wC	ACTGGCCGCTTGACGGCCATTAGCATCACAGTTGACCCTTGCCCTCCCTGAGTCTCAGTTTCTCTGTCACTGAAGAGGCCATGGTGGTGACCATCTCTGAACTGCCTCCTCTCAAAATTCTCCCAAGTTGTCCCTTGAGGGTGCATCACCTCCTCCCAGTCCCCTGTGATATCAGCCCAGTTCTGAAAATGGTCCTAGAGTCTGCACTGCCAGCTCACTGCGGCTCCTGC
6:36350814:G:A:R:wC	ACTGGCCGCTTGACGGCCATTAGCATCACAGTTGACCCTTGCCCTCCCTGAGTCTCAGTTTCTCTGTCACTGAAGAGGCCATGGTGGTGACCATCTCTGAACTGCCTCCTCTCAGAATTCTCCCAAGTTGTCCCTTGAGGGTGCATCACCTCCTCCCAGTCCCCTGTGATATCAGCCCAGTTCTGAAAATGGTCCTAGAGTCTGCACTGCCAGCTCACTGCGGCTCCTGC
6:36353934:A:G:A:wC	ACTGGCCGCTTGACGTGGCTCACACCTATAATCTCAACACTTTGGGAGTCTGGGGCGGGTGGATTACTTGAGGTCAGGAGTTTGAGACCAGCCTGACCAACATAGTGAAACATTGTCTCTACGAAAAATACAAAAATTAGCCGTGCGTGGTGACCGGCGCCTGTAATCCCAGCTACTCAGGAGGCTGAGGCAGGAGAATCACTTGAACCCGGGAACACTGCGGCTCCTGC
6:36353934:A:G:R:wC	ACTGGCCGCTTGACGTGGCTCACACCTATAATCTCAACACTTTGGGAGTCTGGGGCGGGTGGATTACTTGAGGTCAGGAGTTTGAGACCAGCCTGACCAACATAGTGAAACATTATCTCTACGAAAAATACAAAAATTAGCCGTGCGTGGTGACCGGCGCCTGTAATCCCAGCTACTCAGGAGGCTGAGGCAGGAGAATCACTTGAACCCGGGAACACTGCGGCTCCTGC
6:36354512:C:G:A:wC	ACTGGCCGCTTGACGATCCGAGGAGAGATATCTGCCGAGAGAGAATTTGGATCGGAGCCAGCAAAGCAAACTCCAGAAGCCTTGGCTGCTGCGAAAGGGGATTCAACACCTTTCGGGGTCGTTCTCACTTCATTTCCAGCCGGTCCCCCTTTGGTGCTGTTTCCCAAGTAATCAGACCTCAGGGGTTGCCTCCTGGTGGGGAAAGGGAAGCTTGCCACTGCGGCTCCTGC
6:36354512:C:G:R:wC	ACTGGCCGCTTGACGATCCGAGGAGAGATATCTGCCGAGAGAGAATTTGGATCGGAGCCAGCAAAGCAAACTCCAGAAGCCTTGGCTGCTGCGAAAGGGGATTCAACACCTTTCCGGGTCGTTCTCACTTCATTTCCAGCCGGTCCCCCTTTGGTGCTGTTTCCCAAGTAATCAGACCTCAGGGGTTGCCTCCTGGTGGGGAAAGGGAAGCTTGCCACTGCGGCTCCTGC
6:36355372:T:C:A:wC	ACTGGCCGCTTGACGCTCTGCGTGCGCGCTGCGTGTTCAGCCGCCAGGCTCTTACCTGCATTACAGGTGGAGGTGAGGAAGCCACCGGCTTTCTGTCTTGAGCGCTCCCCTGGCCGTGGCTGCTGGGGCCCTAGGCCCGCGCCCCGCAGTCCTCCTCCGCCAAACCCCTAACCTGGCTCCGAGAACTGGAAGGTCGCGTGGGAGGAAATCTCTTTCACTGCGGCTCCTGC
6:36355372:T:C:R:wC	ACTGGCCGCTTGACGCTCTGCGTGCGCGCTGCGTGTTCAGCCGCCAGGCTCTTACCTGCATTACAGGTGGAGGTGAGGAAGCCACCGGCTTTCTGTCTTGAGCGCTCCCCTGGCTGTGGCTGCTGGGGCCCTAGGCCCGCGCCCCGCAGTCCTCCTCCGCCAAACCCCTAACCTGGCTCCGAGAACTGGAAGGTCGCGTGGGAGGAAATCTCTTTCACTGCGGCTCCTGC
6:36355494:CGCCCGGGT:C:A:wC	CCTAACTGGCCGCTTGACGCCCCGCAGTCCTCCTCCGCCAAACCCCTAACCTGGCTCCGAGAACTGGAAGGTCGCGTGGGAGGAAATCTCTTTCGAGAAGCGCCAAGGCGTGTGCCCTCCGCAGGCGGGCAGGCGCGCGAGGCGCTCCGGTAATCGCTATCCTTCCGGGAAACGAAAACGAAAGAGCGGGATGCGGTTCCACTTGCGCCGCCACTGCGGCTCCTGCGATC
6:36355494:CGCCCGGGT:C:R:wC	ACTGGCCGCTTGACGCCCCGCAGTCCTCCTCCGCCAAACCCCTAACCTGGCTCCGAGAACTGGAAGGTCGCGTGGGAGGAAATCTCTTTCGAGAAGCGCCAAGGCGTGTGCGCCCGGGTCCTCCGCAGGCGGGCAGGCGCGCGAGGCGCTCCGGTAATCGCTATCCTTCCGGGAAACGAAAACGAAAGAGCGGGATGCGGTTCCACTTGCGCCGCCACTGCGGCTCCTGC
6:36355610:A:G:A:wC	ACTGGCCGCTTGACGGGCGGGCAGGCGCGCGAGGCGCTCCGGTAATCGCTATCCTTCCGGGAAACGAAAACGAAAGAGCGGGATGCGGTTCCACTTGCGCCGCTGCGGGCTAGGGGCAGGGCAGGGCAGGGCAGGGGCCGGCCCCGTGGGAGCGCAGCACCGGGGCGCTGCCCGCTCGCTAGCCTGGGAGGCGTGGGTCCTGCACACAGCCTCCACACTGCGGCTCCTGC
6:36355610:A:G:R:wC	ACTGGCCGCTTGACGGGCGGGCAGGCGCGCGAGGCGCTCCGGTAATCGCTATCCTTCCGGGAAACGAAAACGAAAGAGCGGGATGCGGTTCCACTTGCGCCGCTGCGGGCTAGGAGCAGGGCAGGGCAGGGCAGGGGCCGGCCCCGTGGGAGCGCAGCACCGGGGCGCTGCCCGCTCGCTAGCCTGGGAGGCGTGGGTCCTGCACACAGCCTCCACACTGCGGCTCCTGC
6:36356002:A:G:A:wC	ACTGGCCGCTTGACGGGTGCCTCTCCCTTTAGGGGTGAGTGACCTTCCCGGCCCCGATACTGTCTCGGCCTGCCGTTTGGCCCCGCTGAGGCCCCACAGGTCCGGAACCGTCGCGCCACCATCAGAGCGGCTGTGCTCTCCTGAGCAGGGCCAGACTACTCGGAGATCCCGACTGACACCTTTTCCTGGGCCTCTGGGTGCTCCGGGGTTGGTGCCACTGCGGCTCCTGC
6:36356002:A:G:R:wC	ACTGGCCGCTTGACGGGTGCCTCTCCCTTTAGGGGTGAGTGACCTTCCCGGCCCCGATACTGTCTCGGCCTGCCGTTTGGCCCCGCTGAGGCCCCACAGGTCCGGAACCGTCGCACCACCATCAGAGCGGCTGTGCTCTCCTGAGCAGGGCCAGACTACTCGGAGATCCCGACTGACACCTTTTCCTGGGCCTCTGGGTGCTCCGGGGTTGGTGCCACTGCGGCTCCTGC
6:36356322:C:T:A:wC	ACTGGCCGCTTGACGCTGAAAATCTGAGGGTGTAGACGCTGTTACAAAGTAGGCTTAGCACTGGTATATCATCACAAGCTCTAGGCCAGCAATAAGAAACCAGTAAGAACAAGGTCAGAAACCCAGTAGGAAAAAAAAATGAGCAAAGGATATGAATAAACAGTCCACATAAAAGGAAATGCCAAATGGCTCCTGAATATACAAAAAGATGCCCACACTGCGGCTCCTGC
6:36356322:C:T:R:wC	ACTGGCCGCTTGACGCTGAAAATCTGAGGGTGTAGACGCTGTTACAAAGTAGGCTTAGCACTGGTATATCATCACAAGCTCTAGGCCAGCAATAAGAAACCAGTAAGAACAAGGCCAGAAACCCAGTAGGAAAAAAAAATGAGCAAAGGATATGAATAAACAGTCCACATAAAAGGAAATGCCAAATGGCTCCTGAATATACAAAAAGATGCCCACACTGCGGCTCCTGC
6:36357172:T:G:A:wC	ACTGGCCGCTTGACGTCTCACTCTGTCGCCCAGGCTGGAGTGCAGTGGTGCCATCAAAGCCCACCTTAACCTCCAACTCCTGGGCTCCAGTGATCTCCCACCTCAGCTCCCAAAGCACTGGGATTACAGATGTGAGCCACCACACCCAGCCAAATTATGTACATTCATTTAACTGAATACAATACAACACTTTATGGAGTTCTCTGTGGATCATGCACTGCGGCTCCTGC
6:36357172:T:G:R:wC	ACTGGCCGCTTGACGTCTCACTCTGTCGCCCAGGCTGGAGTGCAGTGGTGCCATCAAAGCCCACCTTAACCTCCAACTCCTGGGCTCCAGTGATCTCCCACCTCAGCTCCCAAATCACTGGGATTACAGATGTGAGCCACCACACCCAGCCAAATTATGTACATTCATTTAACTGAATACAATACAACACTTTATGGAGTTCTCTGTGGATCATGCACTGCGGCTCCTGC
6:36357358:A:AT:A:wC	ACTGGCCGCTTGACGTCTGTGGATCATGGCAAGCTCTCCAAGAGGCAGTATGGCATAGTGGATAATAATCTAGACTTAGGAACACCTGCCTGGTTTGGAATCCCAGCCATGTCATTTTACTGGCTGTGTGCCCTTGAGCAAGTTTGTGTTAACCACTCTACTGCCTCCCTCTACTAACTACTGCCTCAATTTTTTAACAGTAAAAAAGAGCAAATCACTGCGGCTCCTGC
6:36357358:A:AT:R:wC	ACTGGCCGCTTGACGTCTGTGGATCATGGCAAGCTCTCCAAGAGGCAGTATGGCATAGTGGATAATAATCTAGACTTAGGAACACCTGCCTGGTTTGGAATCCCAGCCATGTCATTTACTGGCTGTGTGCCCTTGAGCAAGTTTGTGTTAACCACTCTACTGCCTCCCTCTACTAACTACTGCCTCAATTTTTTAACAGTAAAAAAGAGCAAATCACTGCGGCTCCTGCG
6:36357478:GGTT:G:A:wC	AACTGGCCGCTTGACGGCAAGTTTGTGTTAACCACTCTACTGCCTCCCTCTACTAACTACTGCCTCAATTTTTTAACAGTAAAAAAGAGCAAATAATAATACCTATCCCATAAGGTTATGAATAAGTAAGTTAACTTTTATAAAACACCCAGAACAGTGCCTGAACACCCACGCTAAGTAAAAAAATCAAGGTACAAAACAGTGTGTATTACACACTGCGGCTCCTGCGA
6:36357478:GGTT:G:R:wC	ACTGGCCGCTTGACGGCAAGTTTGTGTTAACCACTCTACTGCCTCCCTCTACTAACTACTGCCTCAATTTTTTAACAGTAAAAAAGAGCAAATAATAATACCTATCCCATAAGGTTGTTATGAATAAGTAAGTTAACTTTTATAAAACACCCAGAACAGTGCCTGAACACCCACGCTAAGTAAAAAAATCAAGGTACAAAACAGTGTGTATTACACACTGCGGCTCCTGC
6:36357691:T:G:A:wC	ACTGGCCGCTTGACGGTATGTAAATATACGTGTGTGTGTGTGTGTGTGTGTATGTATGTATGTATGTATTAATTAGTATTTATACAAAGAACCTCTGGAAGGATACATAAAAACGAATAAGCATAACTGGAATTTAGAGTAGAAAATAATAGAAAGGGTTTTTGTTGTAAACCTTTTCACATGGTTGTGATTTTTTTTTTTTTTTCTGAGATGGGCACTGCGGCTCCTGC
6:36357691:T:G:R:wC	ACTGGCCGCTTGACGGTATGTAAATATACGTGTGTGTGTGTGTGTGTGTGTATGTATGTATGTATGTATTAATTAGTATTTATACAAAGAACCTCTGGAAGGATACATAAAAACTAATAAGCATAACTGGAATTTAGAGTAGAAAATAATAGAAAGGGTTTTTGTTGTAAACCTTTTCACATGGTTGTGATTTTTTTTTTTTTTTCTGAGATGGGCACTGCGGCTCCTGC
6:36357766:A:ATT:A:wC	ACTGGCCGCTTGACGCCTCTGGAAGGATACATAAAAACTAATAAGCATAACTGGAATTTAGAGTAGAAAATAATAGAAAGGGTTTTTGTTGTAAACCTTTTCACATGGTTGTGATTTTTTTTTTTTTTTTTCTGAGATGGGGTCTTGCTCTGTCGCCAGGCTGGAGTGCAGTGGCATGATCTCGGCTCACTGCAACCTCCGCCTCCTGGGTTCAACACTGCGGCTCCTGC
6:36357766:A:ATT:R:wC	AACTGGCCGCTTGACGCCTCTGGAAGGATACATAAAAACTAATAAGCATAACTGGAATTTAGAGTAGAAAATAATAGAAAGGGTTTTTGTTGTAAACCTTTTCACATGGTTGTGATTTTTTTTTTTTTTTCTGAGATGGGGTCTTGCTCTGTCGCCAGGCTGGAGTGCAGTGGCATGATCTCGGCTCACTGCAACCTCCGCCTCCTGGGTTCAACACTGCGGCTCCTGCG
6:36357805:G:A:A:wC	ACTGGCCGCTTGACGGAATTTAGAGTAGAAAATAATAGAAAGGGTTTTTGTTGTAAACCTTTTCACATGGTTGTGATTTTTTTTTTTTTTTCTGAGATGGGGTCTTGCTCTGTCACCAGGCTGGAGTGCAGTGGCATGATCTCGGCTCACTGCAACCTCCGCCTCCTGGGTTCAAGCGATTCTCCTGCCTCAGCCTCCCGAGTAGCTGGGACTACCACTGCGGCTCCTGC
6:36357805:G:A:R:wC	ACTGGCCGCTTGACGGAATTTAGAGTAGAAAATAATAGAAAGGGTTTTTGTTGTAAACCTTTTCACATGGTTGTGATTTTTTTTTTTTTTTCTGAGATGGGGTCTTGCTCTGTCGCCAGGCTGGAGTGCAGTGGCATGATCTCGGCTCACTGCAACCTCCGCCTCCTGGGTTCAAGCGATTCTCCTGCCTCAGCCTCCCGAGTAGCTGGGACTACCACTGCGGCTCCTGC
6:36359879:C:T:A:wC	ACTGGCCGCTTGACGGGTTGCTTTATGAATTGTATGAGCTGAAGGACAGTACCTTCCATATGGTCATATCCTCACAACGCCTCTGGACATATTTTCCTATCTGACCGTCTTTCCTACCTGGCCTCAAACTCCTGGGCTCAAGTGATTCTCCCACCTCGGCCTCCCCAGTAGCTAGGACCACAGATGCATGCCACCATGTCTGGCTAATTTTTAAACACTGCGGCTCCTGC
6:36359879:C:T:R:wC	ACTGGCCGCTTGACGGGTTGCTTTATGAATTGTATGAGCTGAAGGACAGTACCTTCCATATGGTCATATCCTCACAACGCCTCTGGACATATTTTCCTATCTGACCGTCTTTCCCACCTGGCCTCAAACTCCTGGGCTCAAGTGATTCTCCCACCTCGGCCTCCCCAGTAGCTAGGACCACAGATGCATGCCACCATGTCTGGCTAATTTTTAAACACTGCGGCTCCTGC
6:36359881:C:T:A:wC	ACTGGCCGCTTGACGTTGCTTTATGAATTGTATGAGCTGAAGGACAGTACCTTCCATATGGTCATATCCTCACAACGCCTCTGGACATATTTTCCTATCTGACCGTCTTTCCCATCTGGCCTCAAACTCCTGGGCTCAAGTGATTCTCCCACCTCGGCCTCCCCAGTAGCTAGGACCACAGATGCATGCCACCATGTCTGGCTAATTTTTAAAAACACTGCGGCTCCTGC
6:36359881:C:T:R:wC	ACTGGCCGCTTGACGTTGCTTTATGAATTGTATGAGCTGAAGGACAGTACCTTCCATATGGTCATATCCTCACAACGCCTCTGGACATATTTTCCTATCTGACCGTCTTTCCCACCTGGCCTCAAACTCCTGGGCTCAAGTGATTCTCCCACCTCGGCCTCCCCAGTAGCTAGGACCACAGATGCATGCCACCATGTCTGGCTAATTTTTAAAAACACTGCGGCTCCTGC
6:36360987:A:G:A:wC	ACTGGCCGCTTGACGACAGGCATGCACCACCAAGCCCGGCTAATTTTTTTTGTATTTTTAGTAGAGACAGGGTTTCTCCATGTTGGTCAGCCTAGTCTCGAACTCCCGACCTCAGGTGATCCGGCCTCCCAAAGTGCCGGGATTACAGGCGTGAGCCACTACGCCTGGCCCTGACCATATCTTTTATGACCTTCTCCCTCACTCAGCTTCAGCCACACTGCGGCTCCTGC
6:36360987:A:G:R:wC	ACTGGCCGCTTGACGACAGGCATGCACCACCAAGCCCGGCTAATTTTTTTTGTATTTTTAGTAGAGACAGGGTTTCTCCATGTTGGTCAGCCTAGTCTCGAACTCCCGACCTCAAGTGATCCGGCCTCCCAAAGTGCCGGGATTACAGGCGTGAGCCACTACGCCTGGCCCTGACCATATCTTTTATGACCTTCTCCCTCACTCAGCTTCAGCCACACTGCGGCTCCTGC
6:36361118:C:T:A:wC	ACTGGCCGCTTGACGAGGCGTGAGCCACTACGCCTGGCCCTGACCATATCTTTTATGACCTTCTCCCTCACTCAGCTTCAGCCACACTGGCCTCCTTGCCATTCTTCAAACACATGAGATGCACTCCTGCCCCAAGCGCTTTGCTGTCCTCCTGCCTCCAATCCTCTGCCTCCTCCCCAATATCCACAGCTCAGTCCCACACTTCTTTCAAGGTTCACTGCGGCTCCTGC
6:36361118:C:T:R:wC	ACTGGCCGCTTGACGAGGCGTGAGCCACTACGCCTGGCCCTGACCATATCTTTTATGACCTTCTCCCTCACTCAGCTTCAGCCACACTGGCCTCCTTGCCATTCTTCAAACACACGAGATGCACTCCTGCCCCAAGCGCTTTGCTGTCCTCCTGCCTCCAATCCTCTGCCTCCTCCCCAATATCCACAGCTCAGTCCCACACTTCTTTCAAGGTTCACTGCGGCTCCTGC
6:36362487:C:T:A:wC	ACTGGCCGCTTGACGAGAACCCAGAAGGAGAGAAAAATTTCAAAGGCATATTTAAAATTCTAAAAGTGATGAGAAGCCTAACTATTTTAAAACATGCTTTATATCTAGAAAAAGTATATGTCCCGGGTTTAAAAAAAAAACTGAATTAAAAAAAAAAGCAGATACTTGAACCAAAACCCCACACAACTCAATGGCAAAATAGAAGATTTTTTTTTCACTGCGGCTCCTGC
6:36362487:C:T:R:wC	ACTGGCCGCTTGACGAGAACCCAGAAGGAGAGAAAAATTTCAAAGGCATATTTAAAATTCTAAAAGTGATGAGAAGCCTAACTATTTTAAAACATGCTTTATATCTAGAAAAAGCATATGTCCCGGGTTTAAAAAAAAAACTGAATTAAAAAAAAAAGCAGATACTTGAACCAAAACCCCACACAACTCAATGGCAAAATAGAAGATTTTTTTTTCACTGCGGCTCCTGC
6:36362502:T:TA:A:wC	ACTGGCCGCTTGACGGAAAAATTTCAAAGGCATATTTAAAATTCTAAAAGTGATGAGAAGCCTAACTATTTTAAAACATGCTTTATATCTAGAAAAAGCATATGTCCCGGGTTTAAAAAAAAAAACTGAATTAAAAAAAAAAGCAGATACTTGAACCAAAACCCCACACAACTCAATGGCAAAATAGAAGATTTTTTTTTTCTTTTTCAGATTCACACTGCGGCTCCTGC
6:36362502:T:TA:R:wC	ACTGGCCGCTTGACGGAAAAATTTCAAAGGCATATTTAAAATTCTAAAAGTGATGAGAAGCCTAACTATTTTAAAACATGCTTTATATCTAGAAAAAGCATATGTCCCGGGTTTAAAAAAAAAACTGAATTAAAAAAAAAAGCAGATACTTGAACCAAAACCCCACACAACTCAATGGCAAAATAGAAGATTTTTTTTTTCTTTTTCAGATTCACACTGCGGCTCCTGCG
6:36363514:C:T:A:wC	ACTGGCCGCTTGACGGACTGTGGCCACCACACTCGGCTGGAATTTTTCAAACTATTATTTTTTAAATGTGTTGTGGTCTATTTAAAGGTGTTCTAGGCTGAGCGCGGTGGCTCATGCCTGTAATCCTAGCACTTTGGGAGGCCGAGGCAGGCAGATTGCTTGAGCCCAGGAGTTTGAGACCAGGCTGGGCAACATGGTGAAATCCTGTCTCTACACACTGCGGCTCCTGC
6:36363514:C:T:R:wC	ACTGGCCGCTTGACGGACTGTGGCCACCACACTCGGCTGGAATTTTTCAAACTATTATTTTTTAAATGTGTTGTGGTCTATTTAAAGGTGTTCTAGGCTGAGCGCGGTGGCTCACGCCTGTAATCCTAGCACTTTGGGAGGCCGAGGCAGGCAGATTGCTTGAGCCCAGGAGTTTGAGACCAGGCTGGGCAACATGGTGAAATCCTGTCTCTACACACTGCGGCTCCTGC
6:36363819:C:T:A:wC	ACTGGCCGCTTGACGCAGTGAGATAGTGCCACTGTACTCCAAATTGGGCAACAGAGTGGGACCCTGTCTCAAAAAACAAACAAACAAAAGAAGGTATTCTAAAGTACAAGTTTATAGGTTTATAGTACAGAACAAATGTCTAGGTCAAAACCAGCTTTATAAAGTTCTGCAAGAAAAGCTGGAGCAGGCATAAGGATAGCTATACAGATCAGCGGCACTGCGGCTCCTGC
6:36363819:C:T:R:wC	ACTGGCCGCTTGACGCAGTGAGATAGTGCCACTGTACTCCAAATTGGGCAACAGAGTGGGACCCTGTCTCAAAAAACAAACAAACAAAAGAAGGTATTCTAAAGTACAAGTTTACAGGTTTATAGTACAGAACAAATGTCTAGGTCAAAACCAGCTTTATAAAGTTCTGCAAGAAAAGCTGGAGCAGGCATAAGGATAGCTATACAGATCAGCGGCACTGCGGCTCCTGC
6:36364448:G:A:A:wC	ACTGGCCGCTTGACGCCACCTTCAGGCCAGGGAAGGCCTAAAGGCTGGGGGCTAGGCTGCCAGTCCTGTGGACCAGAGTGAGGACTGGTGGTGCCTCTTCCAGGCCCACCCATGACCACCCATCGACCAATCAGCATGCACTGCCTCCCCTCTGAGGTCCATATAAGCCTTGGGCTCAGCCAGAGCAGGGCAGATGATGTCCTCAGGACAAAGAGCACTGCGGCTCCTGC
6:36364448:G:A:R:wC	ACTGGCCGCTTGACGCCACCTTCAGGCCAGGGAAGGCCTAAAGGCTGGGGGCTAGGCTGCCAGTCCTGTGGACCAGAGTGAGGACTGGTGGTGCCTCTTCCAGGCCCACCCATGGCCACCCATCGACCAATCAGCATGCACTGCCTCCCCTCTGAGGTCCATATAAGCCTTGGGCTCAGCCAGAGCAGGGCAGATGATGTCCTCAGGACAAAGAGCACTGCGGCTCCTGC
6:36364765:C:T:A:wC	ACTGGCCGCTTGACGAGATGACCTGCTGGCAGAGAGGAGCCACCCTTCCCAGGGCCGCCTCTCCACTGACAGCTGCAGACATTGGGACGACTAGTTGCAAAGAGGAGCTACTCTTTCCAGGGCCTCCTCTCTGCTGAGAACTGAACACTCAATGGATAACCTGCCTACAGAGAGGAGCTACCCACTGCGGATCTCCTCTGAGCTGTTGTAACACTCACTGCGGCTCCTGC
6:36364765:C:T:R:wC	ACTGGCCGCTTGACGAGATGACCTGCTGGCAGAGAGGAGCCACCCTTCCCAGGGCCGCCTCTCCACTGACAGCTGCAGACATTGGGACGACTAGTTGCAAAGAGGAGCTACTCTCTCCAGGGCCTCCTCTCTGCTGAGAACTGAACACTCAATGGATAACCTGCCTACAGAGAGGAGCTACCCACTGCGGATCTCCTCTGAGCTGTTGTAACACTCACTGCGGCTCCTGC
6:36364767:C:G:A:wC	ACTGGCCGCTTGACGATGACCTGCTGGCAGAGAGGAGCCACCCTTCCCAGGGCCGCCTCTCCACTGACAGCTGCAGACATTGGGACGACTAGTTGCAAAGAGGAGCTACTCTCTGCAGGGCCTCCTCTCTGCTGAGAACTGAACACTCAATGGATAACCTGCCTACAGAGAGGAGCTACCCACTGCGGATCTCCTCTGAGCTGTTGTAACACTCACACTGCGGCTCCTGC
6:36364767:C:G:R:wC	ACTGGCCGCTTGACGATGACCTGCTGGCAGAGAGGAGCCACCCTTCCCAGGGCCGCCTCTCCACTGACAGCTGCAGACATTGGGACGACTAGTTGCAAAGAGGAGCTACTCTCTCCAGGGCCTCCTCTCTGCTGAGAACTGAACACTCAATGGATAACCTGCCTACAGAGAGGAGCTACCCACTGCGGATCTCCTCTGAGCTGTTGTAACACTCACACTGCGGCTCCTGC
6:36364768:C:CTG:A:wC	ACTGGCCGCTTGACGGACCTGCTGGCAGAGAGGAGCCACCCTTCCCAGGGCCGCCTCTCCACTGACAGCTGCAGACATTGGGACGACTAGTTGCAAAGAGGAGCTACTCTCTCCTGAGGGCCTCCTCTCTGCTGAGAACTGAACACTCAATGGATAACCTGCCTACAGAGAGGAGCTACCCACTGCGGATCTCCTCTGAGCTGTTGTAACACTCACACTGCGGCTCCTGC
6:36364768:C:CTG:R:wC	AACTGGCCGCTTGACGGACCTGCTGGCAGAGAGGAGCCACCCTTCCCAGGGCCGCCTCTCCACTGACAGCTGCAGACATTGGGACGACTAGTTGCAAAGAGGAGCTACTCTCTCCAGGGCCTCCTCTCTGCTGAGAACTGAACACTCAATGGATAACCTGCCTACAGAGAGGAGCTACCCACTGCGGATCTCCTCTGAGCTGTTGTAACACTCACACTGCGGCTCCTGCG
6:36365190:G:C:A:wC	ACTGGCCGCTTGACGACCTATAGTCCCAGCTACTTAGGAGGTTGAGGTGGGACGATCTCTGGAGCCCAGGAGTTTGAGGCCAGTCTGGGCAGCATAACAAGACCCCGTCTCAAACAAATAAACAAACAACAACAAAATCCAAATGGTGTTGGGACAACAACCCATATGCAAAAAAATGAAGATAGACTCTTAACTAAAATGTATGTAAAAATTAACACTGCGGCTCCTGC
6:36365190:G:C:R:wC	ACTGGCCGCTTGACGACCTATAGTCCCAGCTACTTAGGAGGTTGAGGTGGGACGATCTCTGGAGCCCAGGAGTTTGAGGCCAGTCTGGGCAGCATAACAAGACCCCGTCTCAAAGAAATAAACAAACAACAACAAAATCCAAATGGTGTTGGGACAACAACCCATATGCAAAAAAATGAAGATAGACTCTTAACTAAAATGTATGTAAAAATTAACACTGCGGCTCCTGC
6:36365736:G:A:A:wC	ACTGGCCGCTTGACGTAAAAAATTAGCCAGGTGTGGTGACATGTGCCTGTGGTCTCAGCTACTCAGGAGGCTGAGGTGGGAGGATCAATTGAACCCAGGAGTTCAAGGCTGTGTAAGCTATGATCACAGCACTGCACTCCAGATTAGGCAACAGAGCAAGACTCTGTCTCAAAAAAAAAAGACTCCTACAATAATAAAAAGATAAGTAGTCAATTCACTGCGGCTCCTGC
6:36365736:G:A:R:wC	ACTGGCCGCTTGACGTAAAAAATTAGCCAGGTGTGGTGACATGTGCCTGTGGTCTCAGCTACTCAGGAGGCTGAGGTGGGAGGATCAATTGAACCCAGGAGTTCAAGGCTGTGTGAGCTATGATCACAGCACTGCACTCCAGATTAGGCAACAGAGCAAGACTCTGTCTCAAAAAAAAAAGACTCCTACAATAATAAAAAGATAAGTAGTCAATTCACTGCGGCTCCTGC
6:36365845:A:G:A:wC	ACTGGCCGCTTGACGCACAGCACTGCACTCCAGATTAGGCAACAGAGCAAGACTCTGTCTCAAAAAAAAAAGACTCCTACAATAATAAAAAGATAAGTAGTCAATTATAAATGGGCAAGGATATGAATAGACATTTCTCCAAAGAGAAAAATGACCAATAAGCATATGAAAAGATGCACATTATTCATCAGGGAAATGCAAATCAAAAGCACAATCACTGCGGCTCCTGC
6:36365845:A:G:R:wC	ACTGGCCGCTTGACGCACAGCACTGCACTCCAGATTAGGCAACAGAGCAAGACTCTGTCTCAAAAAAAAAAGACTCCTACAATAATAAAAAGATAAGTAGTCAATTATAAATGGACAAGGATATGAATAGACATTTCTCCAAAGAGAAAAATGACCAATAAGCATATGAAAAGATGCACATTATTCATCAGGGAAATGCAAATCAAAAGCACAATCACTGCGGCTCCTGC
6:36366123:T:G:A:wC	ACTGGCCGCTTGACGACTGGAACCCTCATACACTGCTGGTGGGCCACAGTGTATAATAGTGCAGCCACTTTGGAAAACAGTCTGGAAGTTCCTCAAAAAGTGAAACATAGAGATGTCACATGACCCAGCAATTCCATTCCTAGGTATGTACCCCAAAAAAATAAAAACATGTCTACACAAAAAGTTATATACAAACATTCACAGCATCATTATACCACTGCGGCTCCTGC
6:36366123:T:G:R:wC	ACTGGCCGCTTGACGACTGGAACCCTCATACACTGCTGGTGGGCCACAGTGTATAATAGTGCAGCCACTTTGGAAAACAGTCTGGAAGTTCCTCAAAAAGTGAAACATAGAGATTTCACATGACCCAGCAATTCCATTCCTAGGTATGTACCCCAAAAAAATAAAAACATGTCTACACAAAAAGTTATATACAAACATTCACAGCATCATTATACCACTGCGGCTCCTGC
6:36368512:G:A:A:wC	ACTGGCCGCTTGACGAAAATCACTTACCACTAGTTACTAAAAACTGTCTTAGAAAATGAGAGGGTTGGCCAGATGCAGTGGCTCACGCCTGTAATCCCAGCACTTTAGGAGGCCAAGGTGGGTGGATCACTTGAGGTCAAGAGTTCAAAACCAGCCTGGTCAACACAGTGAAACCCTGTTTCTACTAAAAATACAAAAAATTAGCTGGATGTGGTCACTGCGGCTCCTGC
6:36368512:G:A:R:wC	ACTGGCCGCTTGACGAAAATCACTTACCACTAGTTACTAAAAACTGTCTTAGAAAATGAGAGGGTTGGCCAGATGCAGTGGCTCACGCCTGTAATCCCAGCACTTTAGGAGGCCGAGGTGGGTGGATCACTTGAGGTCAAGAGTTCAAAACCAGCCTGGTCAACACAGTGAAACCCTGTTTCTACTAAAAATACAAAAAATTAGCTGGATGTGGTCACTGCGGCTCCTGC
6:36368546:A:G:A:wC	ACTGGCCGCTTGACGTAGAAAATGAGAGGGTTGGCCAGATGCAGTGGCTCACGCCTGTAATCCCAGCACTTTAGGAGGCCGAGGTGGGTGGATCACTTGAGGTCAAGAGTTCAAGACCAGCCTGGTCAACACAGTGAAACCCTGTTTCTACTAAAAATACAAAAAATTAGCTGGATGTGGTGACGGGTGCCTGTAATCCCTGCTACTCAGGAGGCCACTGCGGCTCCTGC
6:36368546:A:G:R:wC	ACTGGCCGCTTGACGTAGAAAATGAGAGGGTTGGCCAGATGCAGTGGCTCACGCCTGTAATCCCAGCACTTTAGGAGGCCGAGGTGGGTGGATCACTTGAGGTCAAGAGTTCAAAACCAGCCTGGTCAACACAGTGAAACCCTGTTTCTACTAAAAATACAAAAAATTAGCTGGATGTGGTGACGGGTGCCTGTAATCCCTGCTACTCAGGAGGCCACTGCGGCTCCTGC
6:36369250:A:T:A:wC	ACTGGCCGCTTGACGCTATAATCCCAAAACTTTGGGAGGCCAAACTGGGAGGATCACTTGAGCCAGGGCAACATAGTAAGACCTTGTCTCTACAGAAAATTTAAAAATTAGCTATGTGTGGTGGCTCACACCTGTAGTCCCACCTACTCGACTGAAGCTGACATGGGAGAATTGCTTGAGCCCGGGAGGGGAGGCTGGAGCGAGCTATGATCACACACTGCGGCTCCTGC
6:36369250:A:T:R:wC	ACTGGCCGCTTGACGCTATAATCCCAAAACTTTGGGAGGCCAAACTGGGAGGATCACTTGAGCCAGGGCAACATAGTAAGACCTTGTCTCTACAGAAAATTTAAAAATTAGCTAAGTGTGGTGGCTCACACCTGTAGTCCCACCTACTCGACTGAAGCTGACATGGGAGAATTGCTTGAGCCCGGGAGGGGAGGCTGGAGCGAGCTATGATCACACACTGCGGCTCCTGC
6:36369786:G:C:A:wC	ACTGGCCGCTTGACGGAAAATCTATTTTGAATAACTATATATAAAAAATGTGTGTATACATGCATATATATATATATATGTATATATATATTTTTTAATAGACACAGGGTCTTTCTTTGTTTCCCAAGCTGGTCTTGGTTTTAAACTCCTGGGCTCAAGTGATTTTCACACCTTGATATTCCAAAGTACTGGGATTATAGGAATGAGCCACTATGCACTGCGGCTCCTGC
6:36369786:G:C:R:wC	ACTGGCCGCTTGACGGAAAATCTATTTTGAATAACTATATATAAAAAATGTGTGTATACATGCATATATATATATATATGTATATATATATTTTTTAATAGACACAGGGTCTTTGTTTGTTTCCCAAGCTGGTCTTGGTTTTAAACTCCTGGGCTCAAGTGATTTTCACACCTTGATATTCCAAAGTACTGGGATTATAGGAATGAGCCACTATGCACTGCGGCTCCTGC
6:36370254:T:C:A:wC	ACTGGCCGCTTGACGGAGAAAGCAAGAGTTGTGTTGAACCTATTTCATTTCAATAAAATTGGAGGACCTTTGATTTTCAGCCTTGAACTCAAAGAGTCCAGTGGGAGAGAGACACAAACTACAATTCAACATGTTAGAGTAAGAACGAGGTTTGCACAGATGGGTCAGGAAGACATCTGAAACGAAGTAGGTGATATCTGAGTTAAGTCTTGAAGCACTGCGGCTCCTGC
6:36370254:T:C:R:wC	ACTGGCCGCTTGACGGAGAAAGCAAGAGTTGTGTTGAACCTATTTCATTTCAATAAAATTGGAGGACCTTTGATTTTCAGCCTTGAACTCAAAGAGTCCAGTGGGAGAGAGACATAAACTACAATTCAACATGTTAGAGTAAGAACGAGGTTTGCACAGATGGGTCAGGAAGACATCTGAAACGAAGTAGGTGATATCTGAGTTAAGTCTTGAAGCACTGCGGCTCCTGC
6:36370728:CTT:C:A:wC	AACTGGCCGCTTGACGAATGCTCAGGCCTCTCTCCACTCCAGTGAAATCAGGAGCCTTGCAGTTGGACCAAGCATCAGTATTTTTCTTTTTATTTTTCTTTTCTTTCTTTCTTTCTTTTTTTTTTTTGACACAGTTTCACTCTGTCACCCAGCAATGGTGCTATCTCAGCACCACCACGCCCAGCTGATTTTTGTATTATTAGTAAAGATGGGGCACTGCGGCTCCTGCG
6:36370728:CTT:C:R:wC	ACTGGCCGCTTGACGAATGCTCAGGCCTCTCTCCACTCCAGTGAAATCAGGAGCCTTGCAGTTGGACCAAGCATCAGTATTTTTCTTTTTATTTTTCTTTTCTTTCTTTCTTTCTTTTTTTTTTTTTTGACACAGTTTCACTCTGTCACCCAGCAATGGTGCTATCTCAGCACCACCACGCCCAGCTGATTTTTGTATTATTAGTAAAGATGGGGCACTGCGGCTCCTGC
6:36372201:T:C:A:wC	ACTGGCCGCTTGACGGCTGAAAAATTCCTATCACCTAGTGACATCATCAACACATTACTTAGGTGTTTGATGATGTTGATGTAAACAAACCTACTGTGCCGCCAATCACTCAAGCGATCCTCCCACCTTAGCCTCTTGAGTAGCTGGGACCACAGGTGCATGCCACCATGCCCAGCTAAATTTTGTGTTTTTTGTAGAGATGGACTCTTGCCATGCACTGCGGCTCCTGC
6:36372201:T:C:R:wC	ACTGGCCGCTTGACGGCTGAAAAATTCCTATCACCTAGTGACATCATCAACACATTACTTAGGTGTTTGATGATGTTGATGTAAACAAACCTACTGTGCCGCCAATCACTCAAGTGATCCTCCCACCTTAGCCTCTTGAGTAGCTGGGACCACAGGTGCATGCCACCATGCCCAGCTAAATTTTGTGTTTTTTGTAGAGATGGACTCTTGCCATGCACTGCGGCTCCTGC
6:36372665:G:C:A:wC	ACTGGCCGCTTGACGCTCTATTAAAAATACAAAAATTAGCCGGGCGTGGTGGCATGCACTTGTAATCCCAGCTACTAAGGAGGCCGAGGCAGAGAACTGCTTGAAACTGGGAGGCAGAGGTTGCAGTGAGCCACGATTGCGCCACTGGACTCTAGCCTGGGCAACAGAGTGAGACTCTGGCTCCAAAAAAAAGAAAAAAGTTAACTGAAAACAGCCACTGCGGCTCCTGC
6:36372665:G:C:R:wC	ACTGGCCGCTTGACGCTCTATTAAAAATACAAAAATTAGCCGGGCGTGGTGGCATGCACTTGTAATCCCAGCTACTAAGGAGGCCGAGGCAGAGAACTGCTTGAAACTGGGAGGGAGAGGTTGCAGTGAGCCACGATTGCGCCACTGGACTCTAGCCTGGGCAACAGAGTGAGACTCTGGCTCCAAAAAAAAGAAAAAAGTTAACTGAAAACAGCCACTGCGGCTCCTGC
6:36374097:C:G:A:wC	ACTGGCCGCTTGACGCCAAAGTGGATTGGATCAGAGGTGGACACTTGACCCAAGAACAAATAATCCATTGCCTGGCCAAGTACTCAGAACCTAGTCCCAAAAGGAACAGGGTCAGTCAGGTTCCTCTCTGCTCAATAGACTCAGGAGACTAAGGGCATGGGTGGCATTGGGATCACAAATGCCACAGGACTATGTTGGGGCCATGATGAGTTGAACACTGCGGCTCCTGC
6:36374097:C:G:R:wC	ACTGGCCGCTTGACGCCAAAGTGGATTGGATCAGAGGTGGACACTTGACCCAAGAACAAATAATCCATTGCCTGGCCAAGTACTCAGAACCTAGTCCCAAAAGGAACAGGGTCACTCAGGTTCCTCTCTGCTCAATAGACTCAGGAGACTAAGGGCATGGGTGGCATTGGGATCACAAATGCCACAGGACTATGTTGGGGCCATGATGAGTTGAACACTGCGGCTCCTGC
6:36374525:T:G:A:wC	ACTGGCCGCTTGACGAAAAATACAAAAATCAGCTGGGTGTGGCGGTGCATGTCTGTAATCCTAGTTACTTGGGAGGCTGAGGCAGGAGAATCGCTTGAACCCGGGAGGTAGAGGGCGCAGTGGGCCAAGATGGCACCACTGTACTCTAGCCTGGGCGACAGAGTGAGACTCCATTTCAAAAAAAAAAAAAAAAGACTCAAGAAAGACTGGGCCCCCACTGCGGCTCCTGC
6:36374525:T:G:R:wC	ACTGGCCGCTTGACGAAAAATACAAAAATCAGCTGGGTGTGGCGGTGCATGTCTGTAATCCTAGTTACTTGGGAGGCTGAGGCAGGAGAATCGCTTGAACCCGGGAGGTAGAGGTCGCAGTGGGCCAAGATGGCACCACTGTACTCTAGCCTGGGCGACAGAGTGAGACTCCATTTCAAAAAAAAAAAAAAAAGACTCAAGAAAGACTGGGCCCCCACTGCGGCTCCTGC
6:36375304:G:A:A:wC	ACTGGCCGCTTGACGTTTAATATCTAGGAGAAAAAAGTTGCTCATTTTATGTAATATTTGTTACTGAAAAGTTGTGGGAATATGTATACATCCACACACAAGTCTCAAGATAAAATCATAGTCTAAATGGCCCAGTAAGGAATTTGGAAAAACTTCATGGTTAATCTTTTTTTTTTTTTTGAGATGGAGTCTCATGTTGCCCAGGCTGGACTTGACACTGCGGCTCCTGC
6:36375304:G:A:R:wC	ACTGGCCGCTTGACGTTTAATATCTAGGAGAAAAAAGTTGCTCATTTTATGTAATATTTGTTACTGAAAAGTTGTGGGAATATGTATACATCCACACACAAGTCTCAAGATAAAGTCATAGTCTAAATGGCCCAGTAAGGAATTTGGAAAAACTTCATGGTTAATCTTTTTTTTTTTTTTGAGATGGAGTCTCATGTTGCCCAGGCTGGACTTGACACTGCGGCTCCTGC
6:36375355:CTT:C:A:wC	AACTGGCCGCTTGACGAAAGTTGTGGGAATATGTATACATCCACACACAAGTCTCAAGATAAAGTCATAGTCTAAATGGCCCAGTAAGGAATTTGGAAAAACTTCATGGTTAATCTTTTTTTTTTTTGAGATGGAGTCTCATGTTGCCCAGGCTGGACTTGAACTTCTGGGCTCAAGCAATCCTCCTGCCTCCGCGTCCAAAGTGTGTGATAATCACTGCGGCTCCTGCG
6:36375355:CTT:C:R:wC	ACTGGCCGCTTGACGAAAGTTGTGGGAATATGTATACATCCACACACAAGTCTCAAGATAAAGTCATAGTCTAAATGGCCCAGTAAGGAATTTGGAAAAACTTCATGGTTAATCTTTTTTTTTTTTTTGAGATGGAGTCTCATGTTGCCCAGGCTGGACTTGAACTTCTGGGCTCAAGCAATCCTCCTGCCTCCGCGTCCAAAGTGTGTGATAATCACTGCGGCTCCTGC
6:36377742:G:GA:A:wC	ACTGGCCGCTTGACGAGAAAAGAAAAGAAGGAAGGAAGGAAGGAAAGAAGGAAGGAAGGAAGGGAGAAAGGAAGAAAGGACGAAGGAAAGAAAGAAAGAGAAAGGAAGAAAGAGAAAAAAAGAAAGAAAGAAAGAAAGAAAAAGAAAAGGAAGGAAGGAAAGAGAAAGAAAGGAAGGAAGGGAGGGTGGCTGGGGGACTCGGTGGCTCGTGCCTGCACTGCGGCTCCTGC
6:36377742:G:GA:R:wC	ACTGGCCGCTTGACGAGAAAAGAAAAGAAGGAAGGAAGGAAGGAAAGAAGGAAGGAAGGAAGGGAGAAAGGAAGAAAGGACGAAGGAAAGAAAGAAAGAGAAAGGAAGAAAGAGAAAAAAGAAAGAAAGAAAGAAAGAAAAAGAAAAGGAAGGAAGGAAAGAGAAAGAAAGGAAGGAAGGGAGGGTGGCTGGGGGACTCGGTGGCTCGTGCCTGCACTGCGGCTCCTGCG
6:36379851:A:G:A:wC	ACTGGCCGCTTGACGGTAATCCTGAAGAAAACACATAATTCAGTGAAAGAAAATAATGTTTTGCAAATTCTAATGTATGTGTTTAGAGAGGTTTTTAAAAATAAGAATGGAGCCGGGCGCGGTGGCTCATGCCTGTAGTCCCAGCACTTTGGGAGGCCAAGGCAGGTGGATCACCTGAGGTCAGGAGTTCAAGACCAGCCTGGCCAACATGGTGACACTGCGGCTCCTGC
6:36379851:A:G:R:wC	ACTGGCCGCTTGACGGTAATCCTGAAGAAAACACATAATTCAGTGAAAGAAAATAATGTTTTGCAAATTCTAATGTATGTGTTTAGAGAGGTTTTTAAAAATAAGAATGGAGCCAGGCGCGGTGGCTCATGCCTGTAGTCCCAGCACTTTGGGAGGCCAAGGCAGGTGGATCACCTGAGGTCAGGAGTTCAAGACCAGCCTGGCCAACATGGTGACACTGCGGCTCCTGC
6:36380542:C:T:A:wC	ACTGGCCGCTTGACGAAAAAATGGAGTCTTGAACTCCTGGATTCAAGCGATCCTTTCATCTTGGCCTCCCAAAGTGCTGGGATTACAGGCATGAGCCACTGCACCTGGCCTGTTTAGAGAGAGATTTAAGACAATATTACATTCATAAAACAAAAGAGAATGCTATGAAAAAAGAAAAATCCTAGAACAAAATCTTTCAGATTTAAAAAATATGACACTGCGGCTCCTGC
6:36380542:C:T:R:wC	ACTGGCCGCTTGACGAAAAAATGGAGTCTTGAACTCCTGGATTCAAGCGATCCTTTCATCTTGGCCTCCCAAAGTGCTGGGATTACAGGCATGAGCCACTGCACCTGGCCTGTTCAGAGAGAGATTTAAGACAATATTACATTCATAAAACAAAAGAGAATGCTATGAAAAAAGAAAAATCCTAGAACAAAATCTTTCAGATTTAAAAAATATGACACTGCGGCTCCTGC
6:36380608:C:T:A:wC	ACTGGCCGCTTGACGATTACAGGCATGAGCCACTGCACCTGGCCTGTTCAGAGAGAGATTTAAGACAATATTACATTCATAAAACAAAAGAGAATGCTATGAAAAAAGAAAAATTCTAGAACAAAATCTTTCAGATTTAAAAAATATGATCGCCAAAATTAAAAATACAATTGATAGCCTGAAAAAAAGTTAAGTCAAAAAAAAAAAGAAAAAATCACTGCGGCTCCTGC
6:36380608:C:T:R:wC	ACTGGCCGCTTGACGATTACAGGCATGAGCCACTGCACCTGGCCTGTTCAGAGAGAGATTTAAGACAATATTACATTCATAAAACAAAAGAGAATGCTATGAAAAAAGAAAAATCCTAGAACAAAATCTTTCAGATTTAAAAAATATGATCGCCAAAATTAAAAATACAATTGATAGCCTGAAAAAAAGTTAAGTCAAAAAAAAAAAGAAAAAATCACTGCGGCTCCTGC
6:36380644:C:T:A:wC	ACTGGCCGCTTGACGAGAGAGATTTAAGACAATATTACATTCATAAAACAAAAGAGAATGCTATGAAAAAAGAAAAATCCTAGAACAAAATCTTTCAGATTTAAAAAATATGATTGCCAAAATTAAAAATACAATTGATAGCCTGAAAAAAAGTTAAGTCAAAAAAAAAAAGAAAAAATGTTAAGTCAAGGAAATCTCAAAGAAAGAAAATCAGACACTGCGGCTCCTGC
6:36380644:C:T:R:wC	ACTGGCCGCTTGACGAGAGAGATTTAAGACAATATTACATTCATAAAACAAAAGAGAATGCTATGAAAAAAGAAAAATCCTAGAACAAAATCTTTCAGATTTAAAAAATATGATCGCCAAAATTAAAAATACAATTGATAGCCTGAAAAAAAGTTAAGTCAAAAAAAAAAAGAAAAAATGTTAAGTCAAGGAAATCTCAAAGAAAGAAAATCAGACACTGCGGCTCCTGC
6:36380708:T:A:A:wC	ACTGGCCGCTTGACGCTAGAACAAAATCTTTCAGATTTAAAAAATATGATCGCCAAAATTAAAAATACAATTGATAGCCTGAAAAAAAGTTAAGTCAAAAAAAAAAAGAAAAAAAGTTAAGTCAAGGAAATCTCAAAGAAAGAAAATCAGAAGTTGAAAACATGAGAGAAAAGATAGGTAATACAGAGAAACAATATGAAAGGACCAGCATCTGACACTGCGGCTCCTGC
6:36380708:T:A:R:wC	ACTGGCCGCTTGACGCTAGAACAAAATCTTTCAGATTTAAAAAATATGATCGCCAAAATTAAAAATACAATTGATAGCCTGAAAAAAAGTTAAGTCAAAAAAAAAAAGAAAAAATGTTAAGTCAAGGAAATCTCAAAGAAAGAAAATCAGAAGTTGAAAACATGAGAGAAAAGATAGGTAATACAGAGAAACAATATGAAAGGACCAGCATCTGACACTGCGGCTCCTGC
6:36380961:C:T:A:wC	ACTGGCCGCTTGACGCAAAACAGCTTCCCAGAAATAAAGGGCACAAACATTCATATTAGAAAATCCTGGCCGGACACGGTGGCTCACGCCGGTAATCCCAGCACTTTGGGAGGCTGAGGTGGGCGGATCACGAGGTCAGGAGATCAAGACCATCCTGGCTAACATGGTGAAACCCCATCTCTACTAAAGATACAAAAATTAGCTGGGTGTGGTGGCACTGCGGCTCCTGC
6:36380961:C:T:R:wC	ACTGGCCGCTTGACGCAAAACAGCTTCCCAGAAATAAAGGGCACAAACATTCATATTAGAAAATCCTGGCCGGACACGGTGGCTCACGCCGGTAATCCCAGCACTTTGGGAGGCCGAGGTGGGCGGATCACGAGGTCAGGAGATCAAGACCATCCTGGCTAACATGGTGAAACCCCATCTCTACTAAAGATACAAAAATTAGCTGGGTGTGGTGGCACTGCGGCTCCTGC
6:36381201:ATAAG:A:A:wC	TAACTGGCCGCTTGACGGAATGGCGTGAACCCAGGAGGCGGAGCTTGCAGTGAGCAGAGATGTCTCCACTGCACTCCAGCCTAGGTGACAGAGCGAGACTCCATCTCAAAAAAAAAAAGAAAGAAACTCCTACCAAGTTCTCAGGACAGCAAATGGCGAAATAAAAACTTCACCCTTTGAACATACTGAAATTTCAAAACACCAAGGATAAATCACTGCGGCTCCTGCGA
6:36381201:ATAAG:A:R:wC	ACTGGCCGCTTGACGGAATGGCGTGAACCCAGGAGGCGGAGCTTGCAGTGAGCAGAGATGTCTCCACTGCACTCCAGCCTAGGTGACAGAGCGAGACTCCATCTCAAAAAAAATAAGAAAGAAAGAAACTCCTACCAAGTTCTCAGGACAGCAAATGGCGAAATAAAAACTTCACCCTTTGAACATACTGAAATTTCAAAACACCAAGGATAAATCACTGCGGCTCCTGC
6:36381202:T:A:A:wC	ACTGGCCGCTTGACGAGAATGGCGTGAACCCAGGAGGCGGAGCTTGCAGTGAGCAGAGATGTCTCCACTGCACTCCAGCCTAGGTGACAGAGCGAGACTCCATCTCAAAAAAAAAAAGAAAGAAAGAAACTCCTACCAAGTTCTCAGGACAGCAAATGGCGAAATAAAAACTTCACCCTTTGAACATACTGAAATTTCAAAACACCAAGGATAAACACTGCGGCTCCTGC
6:36381202:T:A:R:wC	ACTGGCCGCTTGACGAGAATGGCGTGAACCCAGGAGGCGGAGCTTGCAGTGAGCAGAGATGTCTCCACTGCACTCCAGCCTAGGTGACAGAGCGAGACTCCATCTCAAAAAAAATAAGAAAGAAAGAAACTCCTACCAAGTTCTCAGGACAGCAAATGGCGAAATAAAAACTTCACCCTTTGAACATACTGAAATTTCAAAACACCAAGGATAAACACTGCGGCTCCTGC
6:36381705:C:G:A:wC	ACTGGCCGCTTGACGCTGTACAAAAAAATTTAAAAATTAGCCAGATGTGATGGCATGAGCCTATAGTCCTTGATACTCAAGAGGCTGAGGCAGAAGGACAGGTTGAGCCCAGGAGTTCAAGGCTACAGTGAGCTAAGATTACGTCACTGCACTCAAGCCTGGGAAACAGGGTGAGATCTTGTCTCTAAAAACATAAAAATAAAAATTAAAAATATCACTGCGGCTCCTGC
6:36381705:C:G:R:wC	ACTGGCCGCTTGACGCTGTACAAAAAAATTTAAAAATTAGCCAGATGTGATGGCATGAGCCTATAGTCCTTGATACTCAAGAGGCTGAGGCAGAAGGACAGGTTGAGCCCAGGACTTCAAGGCTACAGTGAGCTAAGATTACGTCACTGCACTCAAGCCTGGGAAACAGGGTGAGATCTTGTCTCTAAAAACATAAAAATAAAAATTAAAAATATCACTGCGGCTCCTGC
6:36381865:C:T:A:wC	ACTGGCCGCTTGACGATCTTGTCTCTAAAAACATAAAAATAAAAATTAAAAATATGGGAGCGTTTAATGAAGACATTTGCACACATGCAAGGACTCAGGAATTTTTCTTCCATATACCATTTGTTAGGAAGCCTCTTGAGGAAGTATTCCAGTAAAACACAATAAATAGAGTAAGACTAAATTAAGAAGAAAAAACCACAAGATTTAACAAAAGGCACTGCGGCTCCTGC
6:36381865:C:T:R:wC	ACTGGCCGCTTGACGATCTTGTCTCTAAAAACATAAAAATAAAAATTAAAAATATGGGAGCGTTTAATGAAGACATTTGCACACATGCAAGGACTCAGGAATTTTTCTTCCATACACCATTTGTTAGGAAGCCTCTTGAGGAAGTATTCCAGTAAAACACAATAAATAGAGTAAGACTAAATTAAGAAGAAAAAACCACAAGATTTAACAAAAGGCACTGCGGCTCCTGC
6:36381936:G:GA:A:wC	ACTGGCCGCTTGACGCAAGGACTCAGGAATTTTTCTTCCATACACCATTTGTTAGGAAGCCTCTTGAGGAAGTATTCCAGTAAAACACAATAAATAGAGTAAGACTAAATTAAGAAAGAAAAAACCACAAGATTTAACAAAAGGTGGCTCCAACCCATGTGTAGGGAAGTCCCAGAATCTCAGTGATGCAGTGTGCCTAGAGAGTAACCAGATTGCACTGCGGCTCCTGC
6:36381936:G:GA:R:wC	ACTGGCCGCTTGACGCAAGGACTCAGGAATTTTTCTTCCATACACCATTTGTTAGGAAGCCTCTTGAGGAAGTATTCCAGTAAAACACAATAAATAGAGTAAGACTAAATTAAGAAGAAAAAACCACAAGATTTAACAAAAGGTGGCTCCAACCCATGTGTAGGGAAGTCCCAGAATCTCAGTGATGCAGTGTGCCTAGAGAGTAACCAGATTGCACTGCGGCTCCTGCG
6:36382052:T:C:A:wC	ACTGGCCGCTTGACGATTTAACAAAAGGTGGCTCCAACCCATGTGTAGGGAAGTCCCAGAATCTCAGTGATGCAGTGTGCCTAGAGAGTAACCAGATTGGAGCAAGATAACAACCCTCAAAGGGAAGTTCCCAGTGGAAAGGGAGACTTGGTGGAAGTGATTGTATGGTTTAGAACTTAGGGAAGTTTGAGGATGTAATAATTACAAATCACATGCACTGCGGCTCCTGC
6:36382052:T:C:R:wC	ACTGGCCGCTTGACGATTTAACAAAAGGTGGCTCCAACCCATGTGTAGGGAAGTCCCAGAATCTCAGTGATGCAGTGTGCCTAGAGAGTAACCAGATTGGAGCAAGATAACAACTCTCAAAGGGAAGTTCCCAGTGGAAAGGGAGACTTGGTGGAAGTGATTGTATGGTTTAGAACTTAGGGAAGTTTGAGGATGTAATAATTACAAATCACATGCACTGCGGCTCCTGC
6:36382584:T:C:A:wC	ACTGGCCGCTTGACGGAAAAAAAATGAGGTTGAAAGTACTGGAAGTCTTGGCCTCTCCACATTCTGGGCCATCTGCTGCCAGATTGGAAAATACATGTCTCCCTTTCTCAGAGACAAACCACCTCACCAGAGCTCAAGGCTTCATCTCAAACTCAAAGTGACCTCTTCTTTTAGTTGGGGAAAGTGGTTTCTTTTATGAGGATTTTAGAGCATTACACTGCGGCTCCTGC
6:36382584:T:C:R:wC	ACTGGCCGCTTGACGGAAAAAAAATGAGGTTGAAAGTACTGGAAGTCTTGGCCTCTCCACATTCTGGGCCATCTGCTGCCAGATTGGAAAATACATGTCTCCCTTTCTCAGAGATAAACCACCTCACCAGAGCTCAAGGCTTCATCTCAAACTCAAAGTGACCTCTTCTTTTAGTTGGGGAAAGTGGTTTCTTTTATGAGGATTTTAGAGCATTACACTGCGGCTCCTGC
6:36382815:C:T:A:wC	ACTGGCCGCTTGACGTGCAAATATTTCAAGTACAAAATCAATAGTTATGGCACCAACTCAAAGGGCATGCCCTTTCATAATCAAATTTATCATAGTTAAATGTTTAATTCTTAATAATCTTTGGTCTGAATAATAATTTCGAAATAATTTGCTTAAATTTAGCAGGCCTACAAATCAATCTCAGGAAGGCTCAAAGTCTCTTGCCAAGGACAAATCACTGCGGCTCCTGC
6:36382815:C:T:R:wC	ACTGGCCGCTTGACGTGCAAATATTTCAAGTACAAAATCAATAGTTATGGCACCAACTCAAAGGGCATGCCCTTTCATAATCAAATTTATCATAGTTAAATGTTTAATTCTTAACAATCTTTGGTCTGAATAATAATTTCGAAATAATTTGCTTAAATTTAGCAGGCCTACAAATCAATCTCAGGAAGGCTCAAAGTCTCTTGCCAAGGACAAATCACTGCGGCTCCTGC
6:36383957:G:A:A:wC	ACTGGCCGCTTGACGTCCCAGCACTTTGGGAGGCTGAGGCAGGAGGATCACTTGAGCCCAAGAATTTGAAACCAGCCTGGGCAATATAGACCAAGACCCTGTCTCTACCAAAAAAAAAAGAAAAGAAAAGAAAAATAGCCGGGTGTGATGGAGTGCACCTGTGGTCCTAACTACTCAGAAGGCTGAAGTGGGAGGATCGCTTGAGCCCAGGAGCTCACTGCGGCTCCTGC
6:36383957:G:A:R:wC	ACTGGCCGCTTGACGTCCCAGCACTTTGGGAGGCTGAGGCAGGAGGATCACTTGAGCCCAAGAATTTGAAACCAGCCTGGGCAATATAGACCAAGACCCTGTCTCTACCAAAAAGAAAAGAAAAGAAAAGAAAAATAGCCGGGTGTGATGGAGTGCACCTGTGGTCCTAACTACTCAGAAGGCTGAAGTGGGAGGATCGCTTGAGCCCAGGAGCTCACTGCGGCTCCTGC
6:36383962:G:A:A:wC	ACTGGCCGCTTGACGGCACTTTGGGAGGCTGAGGCAGGAGGATCACTTGAGCCCAAGAATTTGAAACCAGCCTGGGCAATATAGACCAAGACCCTGTCTCTACCAAAAAGAAAAAAAAAGAAAAGAAAAATAGCCGGGTGTGATGGAGTGCACCTGTGGTCCTAACTACTCAGAAGGCTGAAGTGGGAGGATCGCTTGAGCCCAGGAGCTGGCGGCACTGCGGCTCCTGC
6:36383962:G:A:R:wC	ACTGGCCGCTTGACGGCACTTTGGGAGGCTGAGGCAGGAGGATCACTTGAGCCCAAGAATTTGAAACCAGCCTGGGCAATATAGACCAAGACCCTGTCTCTACCAAAAAGAAAAGAAAAGAAAAGAAAAATAGCCGGGTGTGATGGAGTGCACCTGTGGTCCTAACTACTCAGAAGGCTGAAGTGGGAGGATCGCTTGAGCCCAGGAGCTGGCGGCACTGCGGCTCCTGC
6:36384473:C:T:A:wC	ACTGGCCGCTTGACGTTCTCTGTGCCTCAGTTTCCCCATTTTTAAAAAGGGACCTTCTGATCATTATGACTATTAAACAACGATGTTCATAAAGTACCTACTATACAATAAATCTTGTATTATATAAATGTCAGCTACTATCACTAGACCTGGTGATAGACACTATATAGATACTATAATGTAAACCAAGTTTATTGGTTTGTAACTTTTAGAAACACTGCGGCTCCTGC
6:36384473:C:T:R:wC	ACTGGCCGCTTGACGTTCTCTGTGCCTCAGTTTCCCCATTTTTAAAAAGGGACCTTCTGATCATTATGACTATTAAACAACGATGTTCATAAAGTACCTACTATACAATAAATCCTGTATTATATAAATGTCAGCTACTATCACTAGACCTGGTGATAGACACTATATAGATACTATAATGTAAACCAAGTTTATTGGTTTGTAACTTTTAGAAACACTGCGGCTCCTGC
6:36385017:A:G:A:wC	ACTGGCCGCTTGACGTTCGAGATCAGCCTGGCCAACAATGATGAAACCCCATCTCTACTAAAAATACAAAAATTAGCCAGGCGTGGTGGCGGGCACCTGTAATCCCAGCTACTCGGGAGGCTGAGGCAGGAAAATCGCTTGAACCCGGGAGGCAGAGGCTGCAGTGAGCCGAGATTGCGCCACTACAATTCAGCCTGGGCAACAAAGCAAGACTCCACTGCGGCTCCTGC
6:36385017:A:G:R:wC	ACTGGCCGCTTGACGTTCGAGATCAGCCTGGCCAACAATGATGAAACCCCATCTCTACTAAAAATACAAAAATTAGCCAGGCGTGGTGGCGGGCACCTGTAATCCCAGCTACTCAGGAGGCTGAGGCAGGAAAATCGCTTGAACCCGGGAGGCAGAGGCTGCAGTGAGCCGAGATTGCGCCACTACAATTCAGCCTGGGCAACAAAGCAAGACTCCACTGCGGCTCCTGC
6:36385081:G:A:A:wC	ACTGGCCGCTTGACGGGCGTGGTGGCGGGCACCTGTAATCCCAGCTACTCAGGAGGCTGAGGCAGGAAAATCGCTTGAACCCGGGAGGCAGAGGCTGCAGTGAGCCGAGATTGCACCACTACAATTCAGCCTGGGCAACAAAGCAAGACTCCGTCTCAAAATAATAATAATAATTTAACATCAAATATGAGAAAAAGAGAGGGTGCAGTATGCGCCACTGCGGCTCCTGC
6:36385081:G:A:R:wC	ACTGGCCGCTTGACGGGCGTGGTGGCGGGCACCTGTAATCCCAGCTACTCAGGAGGCTGAGGCAGGAAAATCGCTTGAACCCGGGAGGCAGAGGCTGCAGTGAGCCGAGATTGCGCCACTACAATTCAGCCTGGGCAACAAAGCAAGACTCCGTCTCAAAATAATAATAATAATTTAACATCAAATATGAGAAAAAGAGAGGGTGCAGTATGCGCCACTGCGGCTCCTGC
6:36385224:G:A:A:wC	ACTGGCCGCTTGACGAAATAATAATAATAATTTAACATCAAATATGAGAAAAAGAGAGGGTGCAGTATGCGCTAAACCTCATCTGCCATGTCACGGAGTCAATGAATGATATGAATTTGATTAACCAAGAGATAGCAGCAGGCCAGGCATGGTGGCCCACTCCTGCAATCCCAGCACTTCGAGAGGCAGTGGCAGGAGGATCGCTTGAGCCCAGGCACTGCGGCTCCTGC
6:36385224:G:A:R:wC	ACTGGCCGCTTGACGAAATAATAATAATAATTTAACATCAAATATGAGAAAAAGAGAGGGTGCAGTATGCGCTAAACCTCATCTGCCATGTCACGGAGTCAATGAATGATATGAGTTTGATTAACCAAGAGATAGCAGCAGGCCAGGCATGGTGGCCCACTCCTGCAATCCCAGCACTTCGAGAGGCAGTGGCAGGAGGATCGCTTGAGCCCAGGCACTGCGGCTCCTGC
6:36385338:T:C:A:wC	ACTGGCCGCTTGACGAGATAGCAGCAGGCCAGGCATGGTGGCCCACTCCTGCAATCCCAGCACTTCGAGAGGCAGTGGCAGGAGGATCGCTTGAGCCCAGGAGTTTCGGACTAGCCTGGGCAACATAGTGAGACTTCGTCTCTACAAAAAAAAAAAAAAAAAAATCAAAAACTTAGCCGGGCGTGGTGGTGTACGCCTGCAGTCCTAGCTACTTGCACTGCGGCTCCTGC
6:36385338:T:C:R:wC	ACTGGCCGCTTGACGAGATAGCAGCAGGCCAGGCATGGTGGCCCACTCCTGCAATCCCAGCACTTCGAGAGGCAGTGGCAGGAGGATCGCTTGAGCCCAGGAGTTTCGGACTAGTCTGGGCAACATAGTGAGACTTCGTCTCTACAAAAAAAAAAAAAAAAAAATCAAAAACTTAGCCGGGCGTGGTGGTGTACGCCTGCAGTCCTAGCTACTTGCACTGCGGCTCCTGC
6:36385935:T:C:A:wC	ACTGGCCGCTTGACGGGTGGCGGGCGCCTGTGGTCCCAGCTACTTGGGAGACTGAGGCAGGAGAATGGCGTGAACCCAGGAGGCGGAGGTTGCAGTGAGCTGAGATCGCACCTCCGCACTCCAGCCTGGGCGACAGAGCGAGACTCCGTCTCAAAAAAAAAAAAAAGTAAATTTGTTAGTCTGGGAATGAGAATACACATAGGTTTGTTGTTGTTCACTGCGGCTCCTGC
6:36385935:T:C:R:wC	ACTGGCCGCTTGACGGGTGGCGGGCGCCTGTGGTCCCAGCTACTTGGGAGACTGAGGCAGGAGAATGGCGTGAACCCAGGAGGCGGAGGTTGCAGTGAGCTGAGATCGCACCTCTGCACTCCAGCCTGGGCGACAGAGCGAGACTCCGTCTCAAAAAAAAAAAAAAGTAAATTTGTTAGTCTGGGAATGAGAATACACATAGGTTTGTTGTTGTTCACTGCGGCTCCTGC
6:36386464:A:G:A:wC	ACTGGCCGCTTGACGTACAAATCCACACTTTTAAATACATTGGGCAACTAGTGAGAACCACTTCTGCTGAGTGGAAAAGGCAGCCACCTACACAGAGTGATAGAGATTGAAAAAGAATCACCTTTCACCATGGGCAGCGAGGCTGCAAGCTGACTGGGAGAAGATAAAGGGAAGAGTGCCTGAGGGCACTGGAGAGTACCGACTCACTTCCACCGCACTGCGGCTCCTGC
6:36386464:A:G:R:wC	ACTGGCCGCTTGACGTACAAATCCACACTTTTAAATACATTGGGCAACTAGTGAGAACCACTTCTGCTGAGTGGAAAAGGCAGCCACCTACACAGAGTGATAGAGATTGAAAAAAAATCACCTTTCACCATGGGCAGCGAGGCTGCAAGCTGACTGGGAGAAGATAAAGGGAAGAGTGCCTGAGGGCACTGGAGAGTACCGACTCACTTCCACCGCACTGCGGCTCCTGC
6:36387580:T:C:A:wC	ACTGGCCGCTTGACGTACTCTGTAGCTTTATCTAAAAACAGCATTACCTTTCCATTTGTCTTGAAGTCAGCTCTCCTTTCATTTAAAGTTGTAAAACAGCAACAATAATGCACACTCATGTATTTAAAGCTCCCGGTTTAGAACCAGGCGAAATATTTGGCCTTTGATCAGCAATGGTCCCCAAATCTCCAAGACCCTACAACAGAGTCAAGAGTCACTGCGGCTCCTGC
6:36387580:T:C:R:wC	ACTGGCCGCTTGACGTACTCTGTAGCTTTATCTAAAAACAGCATTACCTTTCCATTTGTCTTGAAGTCAGCTCTCCTTTCATTTAAAGTTGTAAAACAGCAACAATAATGCACATTCATGTATTTAAAGCTCCCGGTTTAGAACCAGGCGAAATATTTGGCCTTTGATCAGCAATGGTCCCCAAATCTCCAAGACCCTACAACAGAGTCAAGAGTCACTGCGGCTCCTGC
6:36388462:C:A:A:wC	ACTGGCCGCTTGACGGGACAAGAATGAAAGAGAGAGTCTTCACTGTATGCCTTTTCATATTCTTTATTTTTCTAGCCAAGAAAATATATTTTTTAAGCAAACATATAGCACTTAAAACGTGCTATAAAATTAAAATTGGTAAGTCACTTATTATTAATTCATAAATACTTATTCAAAATTTAAATTTAAAAGTATCTCAGGGCCAGGCGTGGTGACACTGCGGCTCCTGC
6:36388462:C:A:R:wC	ACTGGCCGCTTGACGGGACAAGAATGAAAGAGAGAGTCTTCACTGTATGCCTTTTCATATTCTTTATTTTTCTAGCCAAGAAAATATATTTTTTAAGCAAACATATAGCACTTACAACGTGCTATAAAATTAAAATTGGTAAGTCACTTATTATTAATTCATAAATACTTATTCAAAATTTAAATTTAAAAGTATCTCAGGGCCAGGCGTGGTGACACTGCGGCTCCTGC
6:36388686:G:A:A:wC	ACTGGCCGCTTGACGTGGGAGTCCAAGGTGGGCGGATCACCTGAGGTCAGGAGTTTGAGAATAGCCTGGCCAACATGGTGAAACCCCATCCCTACTAAAAATACAAAAAAATTAACCGGGCATGGTGGTGTGCGCCTGTAATCCCAGCTACTGGGAAGGCTGAGGCAAGAGGATCGCTTGAACCCGGGAGGCGGAGGTTGCAGCGAGCCAAGATTCACTGCGGCTCCTGC
6:36388686:G:A:R:wC	ACTGGCCGCTTGACGTGGGAGTCCAAGGTGGGCGGATCACCTGAGGTCAGGAGTTTGAGAATAGCCTGGCCAACATGGTGAAACCCCATCCCTACTAAAAATACAAAAAAATTAGCCGGGCATGGTGGTGTGCGCCTGTAATCCCAGCTACTGGGAAGGCTGAGGCAAGAGGATCGCTTGAACCCGGGAGGCGGAGGTTGCAGCGAGCCAAGATTCACTGCGGCTCCTGC
6:36389151:C:T:A:wC	ACTGGCCGCTTGACGAACAAAGTGAGATGCTGTCTCTACAAAAAACAAAAAATTAGCTGGGCCTGATGATGCATACCTATGGTCCCAGCTACTTGGGAGGCTGAGGCAGGAAGATCACTTGAGCCCAGGAGTTCGAGGCTGCCATGAGCTATGATCGCGCCACTGCACTTCAGCCTGAGCAACTGAGTAAGACCCTGTCTCAAAAAAAGCAAAGCCACTGCGGCTCCTGC
6:36389151:C:T:R:wC	ACTGGCCGCTTGACGAACAAAGTGAGATGCTGTCTCTACAAAAAACAAAAAATTAGCTGGGCCTGATGATGCATACCTATGGTCCCAGCTACTTGGGAGGCTGAGGCAGGAAGACCACTTGAGCCCAGGAGTTCGAGGCTGCCATGAGCTATGATCGCGCCACTGCACTTCAGCCTGAGCAACTGAGTAAGACCCTGTCTCAAAAAAAGCAAAGCCACTGCGGCTCCTGC
6:36389377:T:C:A:wC	ACTGGCCGCTTGACGAGGGTTTACGAATAACCACAGAGTTAATTTTGCCACTTTTCTGTAGATTTAAAATTTTCCAAGACAAATATTAGGGGAGAAAAAGTATCTCAGGAAAGTCTTTAAAACTTAAATAGAACTTTTTAATTTCTACAAACTTTTAAAAATATTTTAGAGAGTGTGTTTTGCTACATTGCCCAGGCTGATCTCAAACTCCTGGGCACTGCGGCTCCTGC
6:36389377:T:C:R:wC	ACTGGCCGCTTGACGAGGGTTTACGAATAACCACAGAGTTAATTTTGCCACTTTTCTGTAGATTTAAAATTTTCCAAGACAAATATTAGGGGAGAAAAAGTATCTCAGGAAAGTTTTTAAAACTTAAATAGAACTTTTTAATTTCTACAAACTTTTAAAAATATTTTAGAGAGTGTGTTTTGCTACATTGCCCAGGCTGATCTCAAACTCCTGGGCACTGCGGCTCCTGC
6:36389637:C:T:A:wC	ACTGGCCGCTTGACGCACTAGCTTAGTTTCTACAAACTTTTTAGACTGGTTTTCAAAGCCCTTGGAATGTATTTCAACTGATTGGTCCAACCTCCTTACTCTTCTTTTAGAACCTTATGCTCTAACTAAATTGTATCTTTATCTGACCAAATCTTACCTCAATGATTTTTGAAAATTACTTTCTCTAAGATGCCTTTTTTGAGTCTTCCAAAATCCACTGCGGCTCCTGC
6:36389637:C:T:R:wC	ACTGGCCGCTTGACGCACTAGCTTAGTTTCTACAAACTTTTTAGACTGGTTTTCAAAGCCCTTGGAATGTATTTCAACTGATTGGTCCAACCTCCTTACTCTTCTTTTAGAACCCTATGCTCTAACTAAATTGTATCTTTATCTGACCAAATCTTACCTCAATGATTTTTGAAAATTACTTTCTCTAAGATGCCTTTTTTGAGTCTTCCAAAATCCACTGCGGCTCCTGC
6:36390434:A:C:A:wC	ACTGGCCGCTTGACGCTGGTACTGTTTTTATTTATCACTGTCATCTCAGTACCTAGCACAGTGCCTGGAATATAGTAGGTTCTAGAATTTCTGGAATGAATGAACGAATTAAAACAGAAAATGTATATCTAGAGGAGGAAGGGTTGGTGAGCCATCGAGGCAAAAAATTAAAAAAAGCAAAAGCAAAGCTTCCAAGCACTCTTAAAGAGAAAAATCACTGCGGCTCCTGC
6:36390434:A:C:R:wC	ACTGGCCGCTTGACGCTGGTACTGTTTTTATTTATCACTGTCATCTCAGTACCTAGCACAGTGCCTGGAATATAGTAGGTTCTAGAATTTCTGGAATGAATGAACGAATTAAAAAAGAAAATGTATATCTAGAGGAGGAAGGGTTGGTGAGCCATCGAGGCAAAAAATTAAAAAAAGCAAAAGCAAAGCTTCCAAGCACTCTTAAAGAGAAAAATCACTGCGGCTCCTGC
6:36569935:NA:NA	ACTGGCCGCTTGACGAAGTTTTGTTTGAGACTTCATAAGCTTGGTGCATTTTTAAGATGTTTTAGCTGTTCAAATCTGTTTGTCTCTTGAAACAGTGACACAAAGGTGTAATTCTCTATGGTTTGAAATGGATCATACGAGGCATGTAATACCAAGAATTGTTACTTTACAATGTTCCCTTAAGCAAAATTGAATTTGCTTTGAACTTTTAGTTACACTGCGGCTCCTGC
6:382559:G:A:A:wC	ACTGGCCGCTTGACGCACACCTAGTGCAGGAATGAGCACCAGGGCCTCTCTGCAACGGCTGCTTAAGGGCCACAGGATAAGCATAGTGTGGCGCCCCCAGTTATTCCCTGTTTCACTCATTGGACCACCCTGATAGGCTTCAGGGAGGCAGGAACCTCCTCTAAGGCAGCAGGAGAGGGGTGGATGGGGCAGCCAACAGGTGCATCTCATGCCTCCACTGCGGCTCCTGC
6:382559:G:A:R:wC	ACTGGCCGCTTGACGCACACCTAGTGCAGGAATGAGCACCAGGGCCTCTCTGCAACGGCTGCTTAAGGGCCACAGGATAAGCATAGTGTGGCGCCCCCAGTTATTCCCTGTTTCGCTCATTGGACCACCCTGATAGGCTTCAGGGAGGCAGGAACCTCCTCTAAGGCAGCAGGAGAGGGGTGGATGGGGCAGCCAACAGGTGCATCTCATGCCTCCACTGCGGCTCCTGC
6:384955:G:GCC:A:wC	ACTGGCCGCTTGACGTTCTGCAAGTTTCCAGGAGACACAGAAAGGGTGCCACTAGACTCTAAGCTGTGGGAGGCCTCTGGGAGGCTCCTTGGGTGGAGCTTAGCAGCAAGAAGGCCCATGTTGACCTTGGTCATCAGGAGGTGTGGAGCTGCTGCTATACAATGGGGCAGGACCCCGGCAACCCATCCGGGCACCTCTTGGCTCTCCCTGTGTGTCACTGCGGCTCCTGC
6:384955:G:GCC:R:wC	AACTGGCCGCTTGACGTTCTGCAAGTTTCCAGGAGACACAGAAAGGGTGCCACTAGACTCTAAGCTGTGGGAGGCCTCTGGGAGGCTCCTTGGGTGGAGCTTAGCAGCAAGAAGGCATGTTGACCTTGGTCATCAGGAGGTGTGGAGCTGCTGCTATACAATGGGGCAGGACCCCGGCAACCCATCCGGGCACCTCTTGGCTCTCCCTGTGTGTCACTGCGGCTCCTGCG
6:384970:T:C:A:wC	ACTGGCCGCTTGACGAGGAGACACAGAAAGGGTGCCACTAGACTCTAAGCTGTGGGAGGCCTCTGGGAGGCTCCTTGGGTGGAGCTTAGCAGCAAGAAGGCATGTTGACCTTGGCCATCAGGAGGTGTGGAGCTGCTGCTATACAATGGGGCAGGACCCCGGCAACCCATCCGGGCACCTCTTGGCTCTCCCTGTGTGTACTGATGGAAAATGGTCACTGCGGCTCCTGC
6:384970:T:C:R:wC	ACTGGCCGCTTGACGAGGAGACACAGAAAGGGTGCCACTAGACTCTAAGCTGTGGGAGGCCTCTGGGAGGCTCCTTGGGTGGAGCTTAGCAGCAAGAAGGCATGTTGACCTTGGTCATCAGGAGGTGTGGAGCTGCTGCTATACAATGGGGCAGGACCCCGGCAACCCATCCGGGCACCTCTTGGCTCTCCCTGTGTGTACTGATGGAAAATGGTCACTGCGGCTCCTGC
6:38534901:NA:NA	ACTGGCCGCTTGACGCAATGGGCAATGCAAAACAGGATTTAAAAGAAGGAAAAACGTCTTTTGGCACAGATTTCTCTTTCATAGTCTTAGGCAGGCGATAACACTAACTTTGAAACCATAGCATACTGTAGTTTTATCAGTAACTAATGTGTAAATTAGTTCTTTCTATAACTGAAGGTTTAGCTTTCAAAATAATTACTGATCATTTTAGTCTGCACTGCGGCTCCTGC
6:385735:T:C:A:wC	ACTGGCCGCTTGACGGGTGGTTCTCAGCAGGCAGCCTTCTGTGGCGATGGCTCCAGCTGGAGAAAACGAACTTCCCAGGTCACGTCTCCTCTAGAGGCAGCTGGCACCCAATGCCAGCTCAGTCAGGGCTGCGGGGGCCCTATCCCTTCACTCCACGCTGGAACAGGCTCGTCCTAGCTCCAGAGCTTTCTGCAGCATTGACTGGAGTCCATTTGCACTGCGGCTCCTGC
6:385735:T:C:R:wC	ACTGGCCGCTTGACGGGTGGTTCTCAGCAGGCAGCCTTCTGTGGCGATGGCTCCAGCTGGAGAAAACGAACTTCCCAGGTCACGTCTCCTCTAGAGGCAGCTGGCACCCAATGCTAGCTCAGTCAGGGCTGCGGGGGCCCTATCCCTTCACTCCACGCTGGAACAGGCTCGTCCTAGCTCCAGAGCTTTCTGCAGCATTGACTGGAGTCCATTTGCACTGCGGCTCCTGC
6:38644578:NA:NA	ACTGGCCGCTTGACGCTCCCCTTTCCCAAATAAATAAGGTTAGTCCTTGAACTTTAAATGTACTTTATAATAAGAAGAAATCACTTTTTCTATCAGTATCCTTGTCAGCATGATTTGAATTGCTCTCAAGAGTACCTACTCTTTTGTAAAATAAACACTTTGTACTTTACTGAAAGAACACTAGTGTTCTTTCCTTTCCGTTGTGAAAAAAGTTGCACTGCGGCTCCTGC
6:386636:A:G:A:wC	ACTGGCCGCTTGACGGTCTGCTGGACAAAGCAGTGGTTCACATCCCAGAAGGGATGAAGCGGGACCCTGCGCGATGTCACCACCCTGCAAAGAATGGCATGCAACTTCAAACACGAAGTGTTGATTTCTGGAATTTTCCATTTCTTATTTTCAGACTGAGGTTGCCCTCAGGTAACTGAAACTGTGGAAAGGGAAACGGTGGATACAGGGGACTCCACTGCGGCTCCTGC
6:386636:A:G:R:wC	ACTGGCCGCTTGACGGTCTGCTGGACAAAGCAGTGGTTCACATCCCAGAAGGGATGAAGCGGGACCCTGCGCGATGTCACCACCCTGCAAAGAATGGCATGCAACTTCAAACACAAAGTGTTGATTTCTGGAATTTTCCATTTCTTATTTTCAGACTGAGGTTGCCCTCAGGTAACTGAAACTGTGGAAAGGGAAACGGTGGATACAGGGGACTCCACTGCGGCTCCTGC
6:39257660:NA:NA	ACTGGCCGCTTGACGACTACTTGTGACCTAAGAGGGAAGAAGTATGATCTTCCTTTCCACTTCCCCCTGTCTGGGATGTGGGTATGATGGCAGGAGTGGCAGCAGCCATCCTACATGAGATGAAGGTCTTATATTGAGAATGAGAGACCAACAAGATACAAGGGCCATACGCTCTTATGCTACATTAGAAACAAATACATTTCTCCTTTACTTAGCACTGCGGCTCCTGC
6:41135850:C:T:R:wC	ACTGGCCGCTTGACGCAGGAAATGAGATGAACCCAGGTGCTAAGCCTGGTGCAGACATCGCAGGCATCATAGGGCTGAGATGGAAGCATAGGGAACCTCTCCTGCTTCTTGATTCAATCAGAACTGCTCCAGATTCTGACGGGTCAGGAAGGATATCCAGCCTGCATATGAGGGAAAAGTGTGGGCACTGAAGCCTGGGTGGGAAGGAAACTAAACACTGCGGCTCCTGC
6:42018563:NA:NA	ACTGGCCGCTTGACGGGCGCCCCCTCCTTGGGACTTGGCTGCGGCCTCCGGAGTTGGCGGACCTGTGTCTTGATTGGCTCGTTCGCTGTTGGGGGTTGGGAGCCCGGAACACCCCCGATTGGTCTGAAGATGCCGTTTTCGCCTTCTTATTGGCCGGCCAAAGTTGAAAGGCATTCCCGTTTCAAAATATTTAGCTTTCTTACTTTTTTGTGCTTCACTGCGGCTCCTGC
6:43989356:NA:NA	ACTGGCCGCTTGACGTTCCCATGGCAAACTCCATGGGCCTCCTCCATCACCCATCCTCACCCCACCCCAAATCCTCCATTCATTGTCTCTGAGCTGAGAAAATTAAACACATTTTTCCAAGGGAAAATCCTTAGGGAAGGGAGGGTGTGCAGAGGGATTAGGGGCTGGGCTGAGGCCCAGCCATTCTTGGTCCTCCTCCGAGACTCTTGGCTTCCCACTGCGGCTCCTGC
6:56132243:C:T:R:wC	ACTGGCCGCTTGACGCATGCTTTCTCCTTTTCACTGATTTGACAGAGATGAGCCCAGCAACTTGAGAAATCACTGTTGAAGTTAAGTAAGCCCCAAGATGGAAAAAACCTGGGTCCCCAAACACAGTTTAGAAGAGAGCCTCCTGGCCAGGCACAGTGACTCATGCCTGTAATCCCAGCACTTTGGGAGGCAGAGGTGGGCAGATCATATGAGGTCACTGCGGCTCCTGC
6:577820:A:G:A:wC	ACTGGCCGCTTGACGCAGTACTGTGCATAGGACACTTGAATATTCTCCCTACAAAAATACACCTTACATTTTGCTGCCTTATTTGCTATCCTCTCTACTGGAAAGGCCTCACTCGGTTTTTCTTCTTCATCCATTTAAACCCACATCCTGAAAGATGCCACTTGAAATACAGCTATTACACAAGGTCACCTCTTCCTCTTATCTACCTAAAGTGCCACTGCGGCTCCTGC
6:577820:A:G:R:wC	ACTGGCCGCTTGACGCAGTACTGTGCATAGGACACTTGAATATTCTCCCTACAAAAATACACCTTACATTTTGCTGCCTTATTTGCTATCCTCTCTACTGGAAAGGCCTCACTCAGTTTTTCTTCTTCATCCATTTAAACCCACATCCTGAAAGATGCCACTTGAAATACAGCTATTACACAAGGTCACCTCTTCCTCTTATCTACCTAAAGTGCCACTGCGGCTCCTGC
6:65422700:G:A:R:wC	ACTGGCCGCTTGACGAGTTAGTGCCACTGCAGTAATTTCCTGAGTAAGCAATGAGTTCATTTCTCTGGCAAGTTATCTCAAAGCATGGAAAGGCTGAGGCATTTCAGGACCCACGCCCTGCAAAAGAAACTGAAATGCTCTAAGGTAAAACAGAAGACAACTATGCAACAAGAGAGCCAAATTCTCAAAGGCAATGGAGTGTAGCACAGTTTGCACACTGCGGCTCCTGC
6:67794445:C:A:R:wC	ACTGGCCGCTTGACGTCCTTTTTCTACTTCATTATGTGCCAATAAGATAGAATGCCTCAATGGCTTCCAAGATAAAAAGTAGTGGATACAAATGCGATGGTATTTCCATTATATCAGACATATTCCTGCTGTTGTGTGTAACAGAAGTTTATTCATTTTTGTCTGCAGTATCCTCCATTATATAAATGCACAACAGTTTGTTAATCCGATAACATCACTGCGGCTCCTGC
6:69880244:NA:NA	ACTGGCCGCTTGACGGTTGAAAATAAAGCATTTGATAAAAAGCCTAGATCTAGACTGTTTGAATGATGTGGATTCTCAACAGCATACTCTTTGCTTTTATAGGAAGTATTCTTTTTCTTTACGGCACTCAACTAGTATTTCATCACTTTCAAAGCTTTCTTGGCCCTTGCTATTTCTCCAGGATTCACTCCATTATTTTCAGCCTTTCTTCTAGACACTGCGGCTCCTGC
6:7100029:G:A:A:wC	ACTGGCCGCTTGACGTGCAAAACTCCAATCAAGAGGGTTTTATTGAGATTAGTCAAGACAATTAAGTAGGTTTTTTTTTTTTTTTTTTTTTTTGAGATGGAGTCTCACTCTGTCACCCAGGCTGGAGTGCAATGGCACAATCTTGGCCCACTGCAACCTCCGCCTCCCGGGTTCAAGCAATTCTCCTGCCTCAGCCTCCCGAGTCACTGGGATTACACTGCGGCTCCTGC
6:7100029:G:A:R:wC	ACTGGCCGCTTGACGTGCAAAACTCCAATCAAGAGGGTTTTATTGAGATTAGTCAAGACAATTAAGTAGGTTTTTTTTTTTTTTTTTTTTTTTGAGATGGAGTCTCACTCTGTCGCCCAGGCTGGAGTGCAATGGCACAATCTTGGCCCACTGCAACCTCCGCCTCCCGGGTTCAAGCAATTCTCCTGCCTCAGCCTCCCGAGTCACTGGGATTACACTGCGGCTCCTGC
6:7108549:T:TTCCTCCTCC:A:wC	ACTGGCCGCTTGACGCGCACGCCCCACTCCGCGCAGCGTGCGCTCGGGCCGGCGGGGCGGCCAGGGATGAGCGGGGCAGCCCTCTCCCCTCGGGCTGCGCGCCGGGCCATTCCTCCTCCTCCTCCTCCTCCTCCTCCTCCTCCCCTTCCTCCGCTCTTTTCCCTTTCCCGAGCCGCCGGCTCTGCCAACCAGCTCCCAGCGCGAGCCGCCGCAGCCACTGCGGCTCCTGC
6:7108549:T:TTCCTCCTCC:R:wC	CCTAACTGGCCGCTTGACGCGCACGCCCCACTCCGCGCAGCGTGCGCTCGGGCCGGCGGGGCGGCCAGGGATGAGCGGGGCAGCCCTCTCCCCTCGGGCTGCGCGCCGGGCCATTCCTCCTCCTCCTCCTCCTCCTCCCCTTCCTCCGCTCTTTTCCCTTTCCCGAGCCGCCGGCTCTGCCAACCAGCTCCCAGCGCGAGCCGCCGCAGCCACTGCGGCTCCTGCGATCG
6:7109665:C:G:A:wC	ACTGGCCGCTTGACGTGCGACCTTAATGGTTGCTAAGGAGCAGGGGAGGTCCTTCCCGTCGCCGACCCCCTCCCTGGGAAGCGGCGTGTTTTCTGGACCGGGCCAAGGGCGCGTGGAGGATGTGACCTGCTCCGCGGCCGCGCGTGAGTGCGGGGCGCGTCGGCCGAGCCCACCGATGGGCGAGGCCACCTTTCTCTCCGGGCGGGGCGGGGAGCCACTGCGGCTCCTGC
6:7109665:C:G:R:wC	ACTGGCCGCTTGACGTGCGACCTTAATGGTTGCTAAGGAGCAGGGGAGGTCCTTCCCGTCGCCGACCCCCTCCCTGGGAAGCGGCGTGTTTTCTGGACCGGGCCAAGGGCGCGTCGAGGATGTGACCTGCTCCGCGGCCGCGCGTGAGTGCGGGGCGCGTCGGCCGAGCCCACCGATGGGCGAGGCCACCTTTCTCTCCGGGCGGGGCGGGGAGCCACTGCGGCTCCTGC
6:7112819:A:G:A:wC	ACTGGCCGCTTGACGAGACAGTGATTTTTGAGTAGAAGTAGCCATGGCAGTTTTCAAAGAGCAAGGGTCAGACAGTGATTTCCACAGGGGGGTGAGGGTTGCAGGGTTGCAGGTGCCTTATATCAAAGGTAAAAGGTACACCGTATGAAACCCAGAGGGAGGCATACGGTGTGCTCTCTGAAATGCATCACTTATTTTTCATTTCCCCCACTCCCCACTGCGGCTCCTGC
6:7112819:A:G:R:wC	ACTGGCCGCTTGACGAGACAGTGATTTTTGAGTAGAAGTAGCCATGGCAGTTTTCAAAGAGCAAGGGTCAGACAGTGATTTCCACAGGGGGGTGAGGGTTGCAGGGTTGCAGGTACCTTATATCAAAGGTAAAAGGTACACCGTATGAAACCCAGAGGGAGGCATACGGTGTGCTCTCTGAAATGCATCACTTATTTTTCATTTCCCCCACTCCCCACTGCGGCTCCTGC
6:7118990:A:G:A:wC	ACTGGCCGCTTGACGTTTCTGAGAACCATTTGTTCAAAAGCTTAATAAGGCTTCACAACCTCCTGTCCTGGAGTGTGATTCAGTATGAGATTTAGCGTCCTTTTGAAAATAGTCGGTTTTTCACCACCAAATTTGCCAATCCCATGGTGTTTTTTTTAATTTTTTTTTTTTTTTTTTTTTTTTTTTTTTAGAGACAGGGTTTCACCATGTTAGCCCACTGCGGCTCCTGC
6:7118990:A:G:R:wC	ACTGGCCGCTTGACGTTTCTGAGAACCATTTGTTCAAAAGCTTAATAAGGCTTCACAACCTCCTGTCCTGGAGTGTGATTCAGTATGAGATTTAGCGTCCTTTTGAAAATAGTCAGTTTTTCACCACCAAATTTGCCAATCCCATGGTGTTTTTTTTAATTTTTTTTTTTTTTTTTTTTTTTTTTTTTTAGAGACAGGGTTTCACCATGTTAGCCCACTGCGGCTCCTGC
6:7119134:G:A:A:wC	ACTGGCCGCTTGACGTTTTTTTTTTTTTTTTTTTTTTTTTTTTTTAGAGACAGGGTTTCACCATGTTAGCCAGGCTGGTCTCAAACTGCTGACCTCAGGTGGTGCACTCACCTCAGCCTCCCAAAGTGATGGGATTACAAGCGTGAGCCACTGCACCTGGCCTCCCATGGTGTTATTATTTTTTTAACATTTACAGATTTTTATTGATTCAATACCACTGCGGCTCCTGC
6:7119134:G:A:R:wC	ACTGGCCGCTTGACGTTTTTTTTTTTTTTTTTTTTTTTTTTTTTTAGAGACAGGGTTTCACCATGTTAGCCAGGCTGGTCTCAAACTGCTGACCTCAGGTGGTGCACTCACCTCGGCCTCCCAAAGTGATGGGATTACAAGCGTGAGCCACTGCACCTGGCCTCCCATGGTGTTATTATTTTTTTAACATTTACAGATTTTTATTGATTCAATACCACTGCGGCTCCTGC
6:7120457:G:A:A:wC	ACTGGCCGCTTGACGCTTTACTTGCACTGTGTTTTAGTTGATTAAAAATTATGTACCTAGGCCGGGCGTGGTGGCTCATGCCTCTCATCCCAGCAGTTTGGGAGGCCGAGCCGTACAGATCCCTTGAGGTCGGGAGTTTGAGACTGGCCTGGACAACAAGGTAAAAAACCCTGTATCTACAAAAAAATACAAACCTTAGCCGGGCATGGTGGTACCACTGCGGCTCCTGC
6:7120457:G:A:R:wC	ACTGGCCGCTTGACGCTTTACTTGCACTGTGTTTTAGTTGATTAAAAATTATGTACCTAGGCCGGGCGTGGTGGCTCATGCCTCTCATCCCAGCAGTTTGGGAGGCCGAGCCGTGCAGATCCCTTGAGGTCGGGAGTTTGAGACTGGCCTGGACAACAAGGTAAAAAACCCTGTATCTACAAAAAAATACAAACCTTAGCCGGGCATGGTGGTACCACTGCGGCTCCTGC
6:7127987:A:G:A:wC	ACTGGCCGCTTGACGTGACTGCAGGGTGGGATAGGTGTGAGCAGAGGGCCAGCTAATTTGCTGTCTTGATGACTCTGTGGGTGATGGCTTTAGGGGCTGGCAGCGTCTGGTGGAGATAGAATCTGTTCAAAAGGTGGAGCTGCCTTACAGCAATTGCCAGCTCGCTGCTCACCTGCAGAGCATGTGCCCTCATCTGGGTCACGACTCTGCCCCTCCACTGCGGCTCCTGC
6:7127987:A:G:R:wC	ACTGGCCGCTTGACGTGACTGCAGGGTGGGATAGGTGTGAGCAGAGGGCCAGCTAATTTGCTGTCTTGATGACTCTGTGGGTGATGGCTTTAGGGGCTGGCAGCGTCTGGTGGAAATAGAATCTGTTCAAAAGGTGGAGCTGCCTTACAGCAATTGCCAGCTCGCTGCTCACCTGCAGAGCATGTGCCCTCATCTGGGTCACGACTCTGCCCCTCCACTGCGGCTCCTGC
6:7128198:G:T:A:wC	ACTGGCCGCTTGACGGTCCTCTGCTTGGATCCACCCCCTTCACTGCAGCTGAAACAGCCAACAAAGGAGCATCATGTGCCCGAGGCCTGAAAAGTTAGAGTGGATGTGAAGGAATTCAGACTGCAGGCCCCAAAGACAATTAATGGTGTAGTAATTATTGTAGAGGCACAACATTGCCTTGTACTCTCAGGTTTTCAGAGTCCTCTGGGGAAGAACACTGCGGCTCCTGC
6:7128198:G:T:R:wC	ACTGGCCGCTTGACGGTCCTCTGCTTGGATCCACCCCCTTCACTGCAGCTGAAACAGCCAACAAAGGAGCATCATGTGCCCGAGGCCTGAAAAGTTAGAGTGGATGTGAAGGAAGTCAGACTGCAGGCCCCAAAGACAATTAATGGTGTAGTAATTATTGTAGAGGCACAACATTGCCTTGTACTCTCAGGTTTTCAGAGTCCTCTGGGGAAGAACACTGCGGCTCCTGC
6:7131436:G:A:A:wC	ACTGGCCGCTTGACGAATTTTTTGTATTTTTAGTAGAGACGGGGTTTCACTGTGGTCTCGATCTCCTGACCTTGCGATCCATCCACGTCGGCCTCCCAAAGTGCTGGGATTACAAGCGTGAGCCACCGCGCCCGGCCAATACTCATTTCTAAGAAGCAAATATGTACCATCGTATGCCAGTCATGGTAAATGCTTTCTGTGCATTATCTTCATAGCACTGCGGCTCCTGC
6:7131436:G:A:R:wC	ACTGGCCGCTTGACGAATTTTTTGTATTTTTAGTAGAGACGGGGTTTCACTGTGGTCTCGATCTCCTGACCTTGCGATCCATCCACGTCGGCCTCCCAAAGTGCTGGGATTACAGGCGTGAGCCACCGCGCCCGGCCAATACTCATTTCTAAGAAGCAAATATGTACCATCGTATGCCAGTCATGGTAAATGCTTTCTGTGCATTATCTTCATAGCACTGCGGCTCCTGC
6:7132602:C:CT:A:wC	ACTGGCCGCTTGACGACTCGAACTCCTGACCTCAGGTGATCTACCTGCCTCGGCCTTCCAAAGTGCTGGGATTGCAGATGTGAGCCACCGTGCCCAGCCGAGATTGGGTTTTACTTGTGTTGCCCAGTCTGGTCTCCTGGGCCTCAAGCGATCCATCTACGTTGGCCTTCTAAAGTGGTGGGATTAGAGACGTGAGCCACCACGCCCAGCCACTTCACTGCGGCTCCTGC
6:7132602:C:CT:R:wC	ACTGGCCGCTTGACGACTCGAACTCCTGACCTCAGGTGATCTACCTGCCTCGGCCTTCCAAAGTGCTGGGATTGCAGATGTGAGCCACCGTGCCCAGCCGAGATTGGGTTTTACTGTGTTGCCCAGTCTGGTCTCCTGGGCCTCAAGCGATCCATCTACGTTGGCCTTCTAAAGTGGTGGGATTAGAGACGTGAGCCACCACGCCCAGCCACTTCACTGCGGCTCCTGCG
6:7133058:GTGAC:G:A:wC	TAACTGGCCGCTTGACGAAATGGAAGTCATTAGACCTAAGTGATGGGATTGTAGAGTGTAATATAACACACTATAAATACCCCGTGTCTGGTATACAATGTCAACATTCAGTAAGTGTGTTTGTTGTGGTTGGAGCTTCTTTTCTGCATGTGCCCTCATTTTGGGTAGGGTTGCCACACAGATAAGGAAACTTGAAAATTTGTGAGCCATGGACACTGCGGCTCCTGCGA
6:7133058:GTGAC:G:R:wC	ACTGGCCGCTTGACGAAATGGAAGTCATTAGACCTAAGTGATGGGATTGTAGAGTGTAATATAACACACTATAAATACCCCGTGTCTGGTATACAATGTCAACATTCAGTAAGTGACTGTGTTTGTTGTGGTTGGAGCTTCTTTTCTGCATGTGCCCTCATTTTGGGTAGGGTTGCCACACAGATAAGGAAACTTGAAAATTTGTGAGCCATGGACACTGCGGCTCCTGC
6:73978286:A:T:A:wC	ACTGGCCGCTTGACGGCTGCTGGCTCCGGAAGCCTGCTTTTATTCTCTTATCTGGCCCCACCCACGTCCTGCTGATTGGTAGGGCCAAGTGGTCTGTTTTGGACAGGGCGCTGATTGGTGCGTTTACAATCCCTGAGCTAGACATAAAGGTTCTCCGGGTCCCCACTAGATTAACCAGATACAGAGTGTGGATACAAAGGTTCTCCAAGGCCCCACACTGCGGCTCCTGC
6:73978286:A:T:R:wC	ACTGGCCGCTTGACGGCTGCTGGCTCCGGAAGCCTGCTTTTATTCTCTTATCTGGCCCCACCCACGTCCTGCTGATTGGTAGGGCCAAGTGGTCTGTTTTGGACAGGGCGCTGAATGGTGCGTTTACAATCCCTGAGCTAGACATAAAGGTTCTCCGGGTCCCCACTAGATTAACCAGATACAGAGTGTGGATACAAAGGTTCTCCAAGGCCCCACACTGCGGCTCCTGC
6:87725709:NA:NA	ACTGGCCGCTTGACGCACGCTGGGTGCGTTTTATATCCCCTTGACTTTGATACTGATTCTCTATTACCGGATTTACCACGCGGCCAAGAGCCTTTACCAGAAAAGGGGATCAAGTCGGCACTTAAGCAACAGAAGCACAGATAGCCAGAATTCTTTTGCAAGTTGTAAACTTACACAGACTTTCTGTGTGTCTGACTTCTCCACCTCAGACCCTACACTGCGGCTCCTGC
6:90838675:G:A:A:wC	ACTGGCCGCTTGACGATACACCATGGAATACTATGCAGCCATAAAAAATGATGAGTTCATGTCCTTTGTGGGGACATGAATGAAGCTGGAAACCATCATTCTCAGCAAACTATCACAAGGGCAAAAAACCAAACACCGCATGTTCTCACTCATAGGTGGGAATTGAACAATGAGAACACTTGGACACAGGAAGGGGAACATCACACACTGGGGCCCACTGCGGCTCCTGC
6:90838675:G:A:R:wC	ACTGGCCGCTTGACGATACACCATGGAATACTATGCAGCCATAAAAAATGATGAGTTCATGTCCTTTGTGGGGACATGAATGAAGCTGGAAACCATCATTCTCAGCAAACTATCGCAAGGGCAAAAAACCAAACACCGCATGTTCTCACTCATAGGTGGGAATTGAACAATGAGAACACTTGGACACAGGAAGGGGAACATCACACACTGGGGCCCACTGCGGCTCCTGC
6:90850164:T:C:A:wC	ACTGGCCGCTTGACGAGGCTTTGCAAGCTTCCTTATCTTCTGAGGCTGTATAATGGGAAGATTAGCAACATATGCAACAAATGGGAATAAAAAGAACACAATTACAGTAAACTACAGTAATAGTATTCCATTGAATTGAAGGAAAATGATAGATTTTTCCACCTCAAAAGACACAGGGATACTTTCTAATGATTTAATGTCATTCACAGGAAAAGCACTGCGGCTCCTGC
6:90850164:T:C:R:wC	ACTGGCCGCTTGACGAGGCTTTGCAAGCTTCCTTATCTTCTGAGGCTGTATAATGGGAAGATTAGCAACATATGCAACAAATGGGAATAAAAAGAACACAATTACAGTAAACTATAGTAATAGTATTCCATTGAATTGAAGGAAAATGATAGATTTTTCCACCTCAAAAGACACAGGGATACTTTCTAATGATTTAATGTCATTCACAGGAAAAGCACTGCGGCTCCTGC
6:90852258:T:G:A:wC	ACTGGCCGCTTGACGTTTACAGCAATTCTATCAAGTGACCTCTATAAGCACCCAAAACTCAAGCTGATTGAGGTGATTTCAGGATAATTTCAGGACTATTTGCCCAAACAGTACGTTGTTATTCAAAATAAAATAATAGAGGAGTGTCCATAATCTGAGACTTACAGGGAGTTGATTATAAGATGATGCCCACTTTAAGGATAATGTTTGGCCAACACTGCGGCTCCTGC
6:90852258:T:G:R:wC	ACTGGCCGCTTGACGTTTACAGCAATTCTATCAAGTGACCTCTATAAGCACCCAAAACTCAAGCTGATTGAGGTGATTTCAGGATAATTTCAGGACTATTTGCCCAAACAGTACTTTGTTATTCAAAATAAAATAATAGAGGAGTGTCCATAATCTGAGACTTACAGGGAGTTGATTATAAGATGATGCCCACTTTAAGGATAATGTTTGGCCAACACTGCGGCTCCTGC
6:90855329:G:A:A:wC	ACTGGCCGCTTGACGACACATATAAACTTTTCAGTGAAGAGTTTAAAATAGGATCAAAGCTCTCCCAGAATGATGGAAAAATGCTTGACAAGGCTTCTTGAAGCTCCCTCGAGGATCTCTTTCTGCAGATATATCCTTTAAAATTGTGTGAAGTGACATTCTCCCAAATATGACTGGTGTGCCAGGTCTTTAAATCAAATCATTCATATTATAATCACTGCGGCTCCTGC
6:90855329:G:A:R:wC	ACTGGCCGCTTGACGACACATATAAACTTTTCAGTGAAGAGTTTAAAATAGGATCAAAGCTCTCCCAGAATGATGGAAAAATGCTTGACAAGGCTTCTTGAAGCTCCCTCGAGGGTCTCTTTCTGCAGATATATCCTTTAAAATTGTGTGAAGTGACATTCTCCCAAATATGACTGGTGTGCCAGGTCTTTAAATCAAATCATTCATATTATAATCACTGCGGCTCCTGC
6:90856878:G:T:A:wC	ACTGGCCGCTTGACGAGTAAGTACCAAACCCAGCAAAAAGAGGAAGTTGGTTTCTTACATAGAAATGGGTAACTTGCTATATGCAATATTTAAAAAAAAGCCACTGCAAGAAGGTGCAGTAATAAAAATAAATTATTTTCCTTATTGCAAAGTATCTGAGGGTAGGAAATTGACCCAAACTGCCAGAGAATGAGGAAGCACCCTTTTCACCCTGTCACTGCGGCTCCTGC
6:90856878:G:T:R:wC	ACTGGCCGCTTGACGAGTAAGTACCAAACCCAGCAAAAAGAGGAAGTTGGTTTCTTACATAGAAATGGGTAACTTGCTATATGCAATATTTAAAAAAAAGCCACTGCAAGAAGGGGCAGTAATAAAAATAAATTATTTTCCTTATTGCAAAGTATCTGAGGGTAGGAAATTGACCCAAACTGCCAGAGAATGAGGAAGCACCCTTTTCACCCTGTCACTGCGGCTCCTGC
6:90857028:T:C:A:wC	ACTGGCCGCTTGACGGAAATTGACCCAAACTGCCAGAGAATGAGGAAGCACCCTTTTCACCCTGTCCTCAGAATGTTATTTCATAATTTATCCCTTCCTCAGATGGCCTTTTTCCGCCACGTCCCTGCTCTCTGCTCTTCAGCTGTCCTCTCTCCAAACTCCTCAATTAAATTATCTCACGTTTTTCTCTGATCTGCTGTTCGCAGCTTGTCACACACTGCGGCTCCTGC
6:90857028:T:C:R:wC	ACTGGCCGCTTGACGGAAATTGACCCAAACTGCCAGAGAATGAGGAAGCACCCTTTTCACCCTGTCCTCAGAATGTTATTTCATAATTTATCCCTTCCTCAGATGGCCTTTTTCTGCCACGTCCCTGCTCTCTGCTCTTCAGCTGTCCTCTCTCCAAACTCCTCAATTAAATTATCTCACGTTTTTCTCTGATCTGCTGTTCGCAGCTTGTCACACACTGCGGCTCCTGC
6:90864870:T:C:A:wC	ACTGGCCGCTTGACGGAGGCGGAGTGTCTGCGATCTGTAATTTATATGGATATAATAAGCTCCATGCCTAAGACACCGCAGCCCCAAACAACCACCACCAAAACACAAAGCACACGTTTAAAGGGGTGAATTACCCAAAACATCAGGTTTCTCCACATGGCTAGACTAAGAAGGCTGCAAAATCTATCACTGTTATGGGCTGGAAAGCCAACCAGCACTGCGGCTCCTGC
6:90864870:T:C:R:wC	ACTGGCCGCTTGACGGAGGCGGAGTGTCTGCGATCTGTAATTTATATGGATATAATAAGCTCCATGCCTAAGACACCGCAGCCCCAAACAACCACCACCAAAACACAAAGCACATGTTTAAAGGGGTGAATTACCCAAAACATCAGGTTTCTCCACATGGCTAGACTAAGAAGGCTGCAAAATCTATCACTGTTATGGGCTGGAAAGCCAACCAGCACTGCGGCTCCTGC
6:90866227:T:A:A:wC	ACTGGCCGCTTGACGTGCAAGTTTTTGGGTTACAAATTCAGTCCTTTTTCTACATGGCATGGCCAAAAATAACATTCTCAAAGATGGGTTACTTAGCTGCCCCACTCTCATGGTATACTTCAGGGGAGCATTGTACAAAAATGGGTGATTGTCTAGTTTTCATTGCCAATATGCTGGGAAATAAAGAAAATAATGAGAGAACACCAAAGTTTCTACACTGCGGCTCCTGC
6:90866227:T:A:R:wC	ACTGGCCGCTTGACGTGCAAGTTTTTGGGTTACAAATTCAGTCCTTTTTCTACATGGCATGGCCAAAAATAACATTCTCAAAGATGGGTTACTTAGCTGCCCCACTCTCATGGTTTACTTCAGGGGAGCATTGTACAAAAATGGGTGATTGTCTAGTTTTCATTGCCAATATGCTGGGAAATAAAGAAAATAATGAGAGAACACCAAAGTTTCTACACTGCGGCTCCTGC
6:90871587:G:A:A:wC	ACTGGCCGCTTGACGCGGCCAGTGGCCCACAATGCCAGTGCCAACCACAGACAGGATGGATGGCTCTGGAACCATTAGAAGGCACCATTCAAATAGACAATGGTACCAACCAGCATCTCGATGGTGGTTATAGGTCTGAAAATGTGTACTAAAAGAAGCGGAACCTCTGGCCGATGAATTTATTTGGATTTCATGGCTATTAGTACTCTGACTTCCACTGCGGCTCCTGC
6:90871587:G:A:R:wC	ACTGGCCGCTTGACGCGGCCAGTGGCCCACAATGCCAGTGCCAACCACAGACAGGATGGATGGCTCTGGAACCATTAGAAGGCACCATTCAAATAGACAATGGTACCAACCAGCGTCTCGATGGTGGTTATAGGTCTGAAAATGTGTACTAAAAGAAGCGGAACCTCTGGCCGATGAATTTATTTGGATTTCATGGCTATTAGTACTCTGACTTCCACTGCGGCTCCTGC
6:90880393:G:A:A:wC	ACTGGCCGCTTGACGACAAAATCTTGAACATTAATATTTATACAAACCAAATACTACTTTTTGTAGGTAAAATATGATTCTATTGTGATGTAAAGTTACCTTTTTGACTGTAGTAAAATCCATGAATGGCAAGGATCTAACTAATTTACTATTGCTCCTCTTCCAGGAAATGTTTCAACTTTCAAATAAAGAGGACTTCTGATTGTCAAGCATGGCACTGCGGCTCCTGC
6:90880393:G:A:R:wC	ACTGGCCGCTTGACGACAAAATCTTGAACATTAATATTTATACAAACCAAATACTACTTTTTGTAGGTAAAATATGATTCTATTGTGATGTAAAGTTACCTTTTTGACTGTAGTGAAATCCATGAATGGCAAGGATCTAACTAATTTACTATTGCTCCTCTTCCAGGAAATGTTTCAACTTTCAAATAAAGAGGACTTCTGATTGTCAAGCATGGCACTGCGGCTCCTGC
6:90883525:T:C:A:wC	ACTGGCCGCTTGACGAACTTTCTGGTGTGACGGAAATATCTATAGCTTTATTGTGGTAGTGGTTACATGACTATACACACCTGCCAAAATTCATCAAACTGTACACTTAAAATACGTGAGTTTGATCATATGAAAATTATACCTTAATAAAGCTAGTAAAAAGACAAATTCCAATTATGTGATTTACAAAGCACAAATCTAAAGCCTTTTGTGTCCACTGCGGCTCCTGC
6:90883525:T:C:R:wC	ACTGGCCGCTTGACGAACTTTCTGGTGTGACGGAAATATCTATAGCTTTATTGTGGTAGTGGTTACATGACTATACACACCTGCCAAAATTCATCAAACTGTACACTTAAAATATGTGAGTTTGATCATATGAAAATTATACCTTAATAAAGCTAGTAAAAAGACAAATTCCAATTATGTGATTTACAAAGCACAAATCTAAAGCCTTTTGTGTCCACTGCGGCTCCTGC
6:90886824:C:T:A:wC	ACTGGCCGCTTGACGGTTAATTTAATATGTTAATATTAAAATATTATTTCATGGGTCCAGGTATTAGCACATTATGTACTCTTTTCTCCTTCTGAAAGGAAGAATCTTTGCCTGTCTTAACACTATTATTCATCTTCAAAAATCTGTGCAACACTTCATTCTGAAGCCTCCTCAAACAACTGCAGTCTGCTCGCTTTATGGACCACCTTGCTGCTCACTGCGGCTCCTGC
6:90886824:C:T:R:wC	ACTGGCCGCTTGACGGTTAATTTAATATGTTAATATTAAAATATTATTTCATGGGTCCAGGTATTAGCACATTATGTACTCTTTTCTCCTTCTGAAAGGAAGAATCTTTGCCTGCCTTAACACTATTATTCATCTTCAAAAATCTGTGCAACACTTCATTCTGAAGCCTCCTCAAACAACTGCAGTCTGCTCGCTTTATGGACCACCTTGCTGCTCACTGCGGCTCCTGC
6:90902808:A:T:A:wC	ACTGGCCGCTTGACGCTGTGTGTGCATGTGGCCATCTAGCACAATCACTATTCAGCACGGGACTACATTTCCCAGGCCACTTCACCTCCAGGTGCAGCCACGTGACTAGTGCTCTACAAAGGAATATGAGAAAAGATGGTGCTTTACTTCAAGGCGACTGTGATTAAGAAGTGAGGTGCAGACAATTGCAAGATGGTGTTACAGGATGAATTATGCACTGCGGCTCCTGC
6:90902808:A:T:R:wC	ACTGGCCGCTTGACGCTGTGTGTGCATGTGGCCATCTAGCACAATCACTATTCAGCACGGGACTACATTTCCCAGGCCACTTCACCTCCAGGTGCAGCCACGTGACTAGTGCTCAACAAAGGAATATGAGAAAAGATGGTGCTTTACTTCAAGGCGACTGTGATTAAGAAGTGAGGTGCAGACAATTGCAAGATGGTGTTACAGGATGAATTATGCACTGCGGCTCCTGC
6:90930513:T:C:A:wC	ACTGGCCGCTTGACGACAGATGATGGCGTCTATTAAATGCTGTTTGAGGTCTCAAAACCATAATACAAACTTTAAATTGCATTAGCTTGACTGCCAAGAAAAACAATAACAGCACAGTTAATAAAAAGAAAGAAAAATTAGCAATTTAAAACTTCAGTATTTTCATAGTTAACTACCTGGTTTTCTAAGCACTGCAGAATCATTTTATTACAGGTCACTGCGGCTCCTGC
6:90930513:T:C:R:wC	ACTGGCCGCTTGACGACAGATGATGGCGTCTATTAAATGCTGTTTGAGGTCTCAAAACCATAATACAAACTTTAAATTGCATTAGCTTGACTGCCAAGAAAAACAATAACAGCATAGTTAATAAAAAGAAAGAAAAATTAGCAATTTAAAACTTCAGTATTTTCATAGTTAACTACCTGGTTTTCTAAGCACTGCAGAATCATTTTATTACAGGTCACTGCGGCTCCTGC
6:90931858:C:T:A:wC	ACTGGCCGCTTGACGGAAAAAAGTATTATTTTAACATGCTATCAATATAAAAAGTATTAATGTGCTATTTTACAAATTTTGTTCATACTGAGTCTTTGAAACAGGGTGTGGATTTTACACTTACGGCACATCTCAATTTGGACAAGCCACATTTTAAGAGCTCAACAGCCACCTGTGGCTAGTGACTATTATATTTGGAAAGCACAGGTTTAGCCCACTGCGGCTCCTGC
6:90931858:C:T:R:wC	ACTGGCCGCTTGACGGAAAAAAGTATTATTTTAACATGCTATCAATATAAAAAGTATTAATGTGCTATTTTACAAATTTTGTTCATACTGAGTCTTTGAAACAGGGTGTGGATTCTACACTTACGGCACATCTCAATTTGGACAAGCCACATTTTAAGAGCTCAACAGCCACCTGTGGCTAGTGACTATTATATTTGGAAAGCACAGGTTTAGCCCACTGCGGCTCCTGC
6:90935383:A:G:A:wC	ACTGGCCGCTTGACGGAGAACGCATGGACACAGGGAAGGGAACAACGCATACTGGAGCCTGTTAGAGGGGGGTGGGGAGGGAGAGCATCAGGATAAATAGCTAATGCATTTGGGGCTTAATACCTAGGTGATAGGTTGATAGGTGCAGCAAACCACCATGCCACACATTTACCTATGTAACAAACCTGCACATCCTGCACGTGTATCCTGGAACTCACTGCGGCTCCTGC
6:90935383:A:G:R:wC	ACTGGCCGCTTGACGGAGAACGCATGGACACAGGGAAGGGAACAACGCATACTGGAGCCTGTTAGAGGGGGGTGGGGAGGGAGAGCATCAGGATAAATAGCTAATGCATTTGGGACTTAATACCTAGGTGATAGGTTGATAGGTGCAGCAAACCACCATGCCACACATTTACCTATGTAACAAACCTGCACATCCTGCACGTGTATCCTGGAACTCACTGCGGCTCCTGC
6:90941240:C:T:A:wC	ACTGGCCGCTTGACGACCAAACTGCAAATTCAAATGCCATTGAGTAAAGGTACAACATTCACATCCTGTTACCAAAGCGTTCTCCAACTCCAATCCAGTGACCCTGGGCCAGAGTCTAATCCAAAAGATTACAAAGCAACTTTCTGATGAGTTGTCATGGCAACCCCTAGATGTTAGATATTTCATGTCATCCCTGGGCTGCAAATTCTCATTTTCACTGCGGCTCCTGC
6:90941240:C:T:R:wC	ACTGGCCGCTTGACGACCAAACTGCAAATTCAAATGCCATTGAGTAAAGGTACAACATTCACATCCTGTTACCAAAGCGTTCTCCAACTCCAATCCAGTGACCCTGGGCCAGAGCCTAATCCAAAAGATTACAAAGCAACTTTCTGATGAGTTGTCATGGCAACCCCTAGATGTTAGATATTTCATGTCATCCCTGGGCTGCAAATTCTCATTTTCACTGCGGCTCCTGC
6:90941289:C:T:A:wC	ACTGGCCGCTTGACGCCTGTTACCAAAGCGTTCTCCAACTCCAATCCAGTGACCCTGGGCCAGAGCCTAATCCAAAAGATTACAAAGCAACTTTCTGATGAGTTGTCATGGCAATCCCTAGATGTTAGATATTTCATGTCATCCCTGGGCTGCAAATTCTCATTTTTAGTCTACTCATATCCTACTATTTCATGTATAACAACCAACCAAAATGCCACTGCGGCTCCTGC
6:90941289:C:T:R:wC	ACTGGCCGCTTGACGCCTGTTACCAAAGCGTTCTCCAACTCCAATCCAGTGACCCTGGGCCAGAGCCTAATCCAAAAGATTACAAAGCAACTTTCTGATGAGTTGTCATGGCAACCCCTAGATGTTAGATATTTCATGTCATCCCTGGGCTGCAAATTCTCATTTTTAGTCTACTCATATCCTACTATTTCATGTATAACAACCAACCAAAATGCCACTGCGGCTCCTGC
6:90944831:C:T:A:wC	ACTGGCCGCTTGACGAGTCAGCAACCTGACCTAAAGATAGCTCAGGTATAAGACATGGTAAAATCTTTTTTGCTTTAGTCCGTTGCTTGTAACCAAAAAACCAAGACCTTTTTTTGGCTGCAAGCAAAAGAGATTTAACACCTAATTTGCAGAAGTTGCTAGGAGCATTAAACGAAGTCACACAAAGCAAACACAAGAAATGCTGGTTGCATTCACACTGCGGCTCCTGC
6:90944831:C:T:R:wC	ACTGGCCGCTTGACGAGTCAGCAACCTGACCTAAAGATAGCTCAGGTATAAGACATGGTAAAATCTTTTTTGCTTTAGTCCGTTGCTTGTAACCAAAAAACCAAGACCTTTTTTCGGCTGCAAGCAAAAGAGATTTAACACCTAATTTGCAGAAGTTGCTAGGAGCATTAAACGAAGTCACACAAAGCAAACACAAGAAATGCTGGTTGCATTCACACTGCGGCTCCTGC
6:90946479:T:C:A:wC	ACTGGCCGCTTGACGGAGAAATGGTAAAGCCTGAACACAGGGCAATAGATGAGGGAGCAAAAAAGAGAGTCTCTGGGATTTCAGGATATGAAACCACCTGATTCCATGAAGCTACCTTACTTTAGCTCACTGTATAGAAAACTGTGCCTGTCACTGTTCAGCTACTTCTTGAAAGAACTGAGACTACAAATTAAAATTGAAAACTACATGCACTTCACTGCGGCTCCTGC
6:90946479:T:C:R:wC	ACTGGCCGCTTGACGGAGAAATGGTAAAGCCTGAACACAGGGCAATAGATGAGGGAGCAAAAAAGAGAGTCTCTGGGATTTCAGGATATGAAACCACCTGATTCCATGAAGCTATCTTACTTTAGCTCACTGTATAGAAAACTGTGCCTGTCACTGTTCAGCTACTTCTTGAAAGAACTGAGACTACAAATTAAAATTGAAAACTACATGCACTTCACTGCGGCTCCTGC
6:90946809:A:C:A:wC	ACTGGCCGCTTGACGTCAGCTCACTGCAACCTCCACCTCCCAGGTTCAAGCGATTCTCCTGCCTCAGCCTCCCAAGTAGCTGGGACTACAGGCGCCTGCCACCACGCCCGGCTACTTTTTCGTATTTTTAGTAGAGATGGGGTTTCACTGTGTTAGCCAGGATGGTCTCGATCTCCTGACCTCACGATCCATCCACCTCGGCCTCCCAAAGTGCTCACTGCGGCTCCTGC
6:90946809:A:C:R:wC	ACTGGCCGCTTGACGTCAGCTCACTGCAACCTCCACCTCCCAGGTTCAAGCGATTCTCCTGCCTCAGCCTCCCAAGTAGCTGGGACTACAGGCGCCTGCCACCACGCCCGGCTAATTTTTCGTATTTTTAGTAGAGATGGGGTTTCACTGTGTTAGCCAGGATGGTCTCGATCTCCTGACCTCACGATCCATCCACCTCGGCCTCCCAAAGTGCTCACTGCGGCTCCTGC
6:90947340:GT:G:A:wC	ACTGGCCGCTTGACGGGTGAATGCACACTTATATCACTAGAATATCTGACCACATCTGTTTGTTTTGTGACATGACAGGCCTTGAGACTGGTGAAAAATTTACCAAACCAATAGTTACTTTCTCTTAAATGTAAAATGCAATGGAATCTCTTCTGTACCTCTGGAAACACTGTAGTCAGCTTTTCTGAATGAACCTGCTGGGAAATGTCAAGATCACTGCGGCTCCTGCG
6:90947340:GT:G:R:wC	ACTGGCCGCTTGACGGGTGAATGCACACTTATATCACTAGAATATCTGACCACATCTGTTTGTTTTGTGACATGACAGGCCTTGAGACTGGTGAAAAATTTACCAAACCAATAGTTTACTTTCTCTTAAATGTAAAATGCAATGGAATCTCTTCTGTACCTCTGGAAACACTGTAGTCAGCTTTTCTGAATGAACCTGCTGGGAAATGTCAAGATCACTGCGGCTCCTGC
6:90947867:C:T:A:wC	ACTGGCCGCTTGACGTAACCTGGCTTTATTACTGGTTTAAACTAAATTTATAAAACAATAGGCTTGTCCCTTAGCCAAATACATTCATGTCTAAGAATGAAGTCATACTCTATATGAAGCTAAAGAGAATTTTATAATAGTCTCATAACCCCATTAGGGGGAAAAATGTATCTGTTCTCTCTTATCGATCGATCGATCATCTATCTATGTTGGGACACTGCGGCTCCTGC
6:90947867:C:T:R:wC	ACTGGCCGCTTGACGTAACCTGGCTTTATTACTGGTTTAAACTAAATTTATAAAACAATAGGCTTGTCCCTTAGCCAAATACATTCATGTCTAAGAATGAAGTCATACTCTATACGAAGCTAAAGAGAATTTTATAATAGTCTCATAACCCCATTAGGGGGAAAAATGTATCTGTTCTCTCTTATCGATCGATCGATCATCTATCTATGTTGGGACACTGCGGCTCCTGC
6:90948093:G:C:A:wC	ACTGGCCGCTTGACGCTCTTAGAGAAAAATTATGGGAAGACACACACTGGCTAGACATATTTCGATAGTGGTTACCATAGAAACAAGTCATTAGATTTCATTTTTGGAGTTGTGCCTTTTGATAAAATATTAAATTTCTTAGAGTATTTGCATATACAGATAGCGCAACTGCTGATGTGCAATTGAATTATATGCTGTAAAAAATATTTACACTACACTGCGGCTCCTGC
6:90948093:G:C:R:wC	ACTGGCCGCTTGACGCTCTTAGAGAAAAATTATGGGAAGACACACACTGGCTAGACATATTTCGATAGTGGTTACCATAGAAACAAGTCATTAGATTTCATTTTTGGAGTTGTGGCTTTTGATAAAATATTAAATTTCTTAGAGTATTTGCATATACAGATAGCGCAACTGCTGATGTGCAATTGAATTATATGCTGTAAAAAATATTTACACTACACTGCGGCTCCTGC
6:90948476:A:G:A:wC	ACTGGCCGCTTGACGCTTGAGAGAAACTCCTGATGGCTTTCCAACCACAGCTGCTAATATTCTGCAGGCCACCTAACTGAACAGCAACTCTGGTAATTTGTTTTTAATCAGACTGATTCTTCAATCTCATTTTCCTGTGACAAGATGGCTGTTTCTCACGGTGTAAGAAATGATGATGTGCTTCCTTCTTGGGGGAGTGAGTTGTGATACTGCCTCACTGCGGCTCCTGC
6:90948476:A:G:R:wC	ACTGGCCGCTTGACGCTTGAGAGAAACTCCTGATGGCTTTCCAACCACAGCTGCTAATATTCTGCAGGCCACCTAACTGAACAGCAACTCTGGTAATTTGTTTTTAATCAGACTAATTCTTCAATCTCATTTTCCTGTGACAAGATGGCTGTTTCTCACGGTGTAAGAAATGATGATGTGCTTCCTTCTTGGGGGAGTGAGTTGTGATACTGCCTCACTGCGGCTCCTGC
6:90950628:C:T:A:wC	ACTGGCCGCTTGACGCAAAGGTTAATACTGCCTCCAGCCAAACATTATTAAGAAGCTAAATCTGCTAACTTCCATTAAATATAATACTAAATATAATATTATTTCCAAAGCCAATAGATATTACTTTTGAACCCTATCACTTGTCAATATGAGGCTAGAAATTAAGAGTTGACTAAAAGTATAGAAAAAATTAGCCAGGCGTGGTGGCGTGCGCCCACTGCGGCTCCTGC
6:90950628:C:T:R:wC	ACTGGCCGCTTGACGCAAAGGTTAATACTGCCTCCAGCCAAACATTATTAAGAAGCTAAATCTGCTAACTTCCATTAAATATAATACTAAATATAATATTATTTCCAAAGCCAACAGATATTACTTTTGAACCCTATCACTTGTCAATATGAGGCTAGAAATTAAGAGTTGACTAAAAGTATAGAAAAAATTAGCCAGGCGTGGTGGCGTGCGCCCACTGCGGCTCCTGC
6:90951239:C:T:A:wC	ACTGGCCGCTTGACGTTCACATTAGCCTGATAGAGGATCAGAATGGAGTCAGACTGCAAGGGTAGGAATTTCCTCTCTTCCAGTGCTCTCATTTCCTCATCTACAAAATGGGAATTGCTGTAAGGATTAAAAAATACATAGAAATAAAACATTTAGCACAATGGCCACAAGCCCACATTTTCACCCTGTCTGTTGTCAAAAGCAAGGTAGGAGACCACTGCGGCTCCTGC
6:90951239:C:T:R:wC	ACTGGCCGCTTGACGTTCACATTAGCCTGATAGAGGATCAGAATGGAGTCAGACTGCAAGGGTAGGAATTTCCTCTCTTCCAGTGCTCTCATTTCCTCATCTACAAAATGGGAACTGCTGTAAGGATTAAAAAATACATAGAAATAAAACATTTAGCACAATGGCCACAAGCCCACATTTTCACCCTGTCTGTTGTCAAAAGCAAGGTAGGAGACCACTGCGGCTCCTGC
6:90951521:G:GA:A:wC	ACTGGCCGCTTGACGGCTCACAATCTGAAATGTATGCCACAGGAAGTTGCCAAACTGCTTATTTTTTTAACTGCCCGTTACTAAAGGTTGATGAGATAACACATAAGATAAATGAAAAAAAAAATTAAAAAACAACTAGAGAAATAAGGTGGGGAATATTATATGAAAGACATTATACAAGGCTTTTGTTTTGTTTTGTCTTGGAGTATTGTTTTCACTGCGGCTCCTGC
6:90951521:G:GA:R:wC	ACTGGCCGCTTGACGGCTCACAATCTGAAATGTATGCCACAGGAAGTTGCCAAACTGCTTATTTTTTTAACTGCCCGTTACTAAAGGTTGATGAGATAACACATAAGATAAATGAAAAAAAAATTAAAAAACAACTAGAGAAATAAGGTGGGGAATATTATATGAAAGACATTATACAAGGCTTTTGTTTTGTTTTGTCTTGGAGTATTGTTTTCACTGCGGCTCCTGCG
6:90955995:A:G:A:wC	ACTGGCCGCTTGACGAATTTTATTCTGTTTTTCTGTGCCTCTACTACACTCCCTTGACCTTTAAATAATCTTCACAAAACAGTTATAAAGCAGAGTTGATTACTGTACTTTTATGAGTATAATGTGTAAAATGGAGACATCAACTTCTGAAAGTTATAAAACATCAATTTTAAATACAATTTTTCCACTTTTATTCTTACTGTTGTCTACTGAAACACTGCGGCTCCTGC
6:90955995:A:G:R:wC	ACTGGCCGCTTGACGAATTTTATTCTGTTTTTCTGTGCCTCTACTACACTCCCTTGACCTTTAAATAATCTTCACAAAACAGTTATAAAGCAGAGTTGATTACTGTACTTTTATAAGTATAATGTGTAAAATGGAGACATCAACTTCTGAAAGTTATAAAACATCAATTTTAAATACAATTTTTCCACTTTTATTCTTACTGTTGTCTACTGAAACACTGCGGCTCCTGC
6:90956409:A:G:A:wC	ACTGGCCGCTTGACGTTTACCTTGTTTATTGTTTGTAGAATTACCCCCAATTCAAGAAAAATGAGTACATATAAAAATTAGGATTTATAAAATATGAATTAGATAATATAAATGGATTTATTTTAAGGTGATTTGAAGCAAAAGGTCACCAAGTATATTACAATACAATCTGATTTACAAAATCATATTTCAAAACAAATTTTCTAGGAACACAGCACTGCGGCTCCTGC
6:90956409:A:G:R:wC	ACTGGCCGCTTGACGTTTACCTTGTTTATTGTTTGTAGAATTACCCCCAATTCAAGAAAAATGAGTACATATAAAAATTAGGATTTATAAAATATGAATTAGATAATATAAATGAATTTATTTTAAGGTGATTTGAAGCAAAAGGTCACCAAGTATATTACAATACAATCTGATTTACAAAATCATATTTCAAAACAAATTTTCTAGGAACACAGCACTGCGGCTCCTGC
6:90958502:G:A:A:wC	ACTGGCCGCTTGACGCCTGGTCACAGTGGTGGTATGGGGTCAATGAAGGGAAAATGGCTGCATGAGGCCAGAGAGCCTGGCTGGGGCCAGGTCAGCAGACTCCCACCAACTCCGAGGAGGAGGCTGGATTCTTAGTGCAACAGGAAGCCATGGCAGGGCAGATGAAGAATAAATGAACTGGCTGCTTCACTACTACCCTGTCCCAAGGGCCCAGACACTGCGGCTCCTGC
6:90958502:G:A:R:wC	ACTGGCCGCTTGACGCCTGGTCACAGTGGTGGTATGGGGTCAATGAAGGGAAAATGGCTGCATGAGGCCAGAGAGCCTGGCTGGGGCCAGGTCAGCAGACTCCCACCAACTCCGGGGAGGAGGCTGGATTCTTAGTGCAACAGGAAGCCATGGCAGGGCAGATGAAGAATAAATGAACTGGCTGCTTCACTACTACCCTGTCCCAAGGGCCCAGACACTGCGGCTCCTGC
6:90960875:C:CT:A:wC	ACTGGCCGCTTGACGCATACAAAAAGTTTCAAAGATAATACTATTTTCAGTTGGAACTACAGTTAATAATACAAAAATAGTAATAATAATATAGTACAAGGAATAATAATCAACTTTTTTTTTTTTAATCCTGATGATTTGTAACCCAACTTACTGTCCTTTTGATGGCCATTTTTTCCTAAAAACCTCAGTGTTGAACAAACTGCTTTCAACCACACTGCGGCTCCTGC
6:90960875:C:CT:R:wC	ACTGGCCGCTTGACGCATACAAAAAGTTTCAAAGATAATACTATTTTCAGTTGGAACTACAGTTAATAATACAAAAATAGTAATAATAATATAGTACAAGGAATAATAATCAACTTTTTTTTTTTAATCCTGATGATTTGTAACCCAACTTACTGTCCTTTTGATGGCCATTTTTTCCTAAAAACCTCAGTGTTGAACAAACTGCTTTCAACCACACTGCGGCTCCTGCG
6:90963614:A:AT:A:wC	ACTGGCCGCTTGACGGAAGTTGGTTACACAGAGGCCTTAGTCATAATAAAAAACTTCTCTCTGCTCAAATGCAGTATGTACATAGTCATAAATGAAAACATCATTGCCGAACTATTTTTTTTTAAACTATCATGGCACAAATTGCTTTTAACAAAGAAGTCATATTCCAAAAGACCTTTTGTACACAATTGTGCAGTGTATCTTTGTCTTACTGTCACTGCGGCTCCTGC
6:90963614:A:AT:R:wC	ACTGGCCGCTTGACGGAAGTTGGTTACACAGAGGCCTTAGTCATAATAAAAAACTTCTCTCTGCTCAAATGCAGTATGTACATAGTCATAAATGAAAACATCATTGCCGAACTATTTTTTTTAAACTATCATGGCACAAATTGCTTTTAACAAAGAAGTCATATTCCAAAAGACCTTTTGTACACAATTGTGCAGTGTATCTTTGTCTTACTGTCACTGCGGCTCCTGCG
6:90965171:A:G:A:wC	ACTGGCCGCTTGACGCAGTTCTATCATCAAGTTTTAAATCTAGTAGGTGAAAGACTCATACAGAAGTATCAAGGCAGCCATGGGCCACCTGAGTGGTGAAACTGAGACCCAAAGGGTGTCAGGAAGACAGGAGGCACTCAACTGTGGTAAATGGGGAGAATGACAGAGGAGATGGCATTTGAGTTGGGCCTGAGAGGACAGGTTGTCCAGGATTTCACTGCGGCTCCTGC
6:90965171:A:G:R:wC	ACTGGCCGCTTGACGCAGTTCTATCATCAAGTTTTAAATCTAGTAGGTGAAAGACTCATACAGAAGTATCAAGGCAGCCATGGGCCACCTGAGTGGTGAAACTGAGACCCAAAGAGTGTCAGGAAGACAGGAGGCACTCAACTGTGGTAAATGGGGAGAATGACAGAGGAGATGGCATTTGAGTTGGGCCTGAGAGGACAGGTTGTCCAGGATTTCACTGCGGCTCCTGC
6:90966415:A:C:A:wC	ACTGGCCGCTTGACGTGAGAAGTTATCTTGTATTTTTTTATTTTGAAAAATAATTTTTATTACGTATATTTATGGTATACAACGTGATGTTATAGGCTTAATATAGATAGTAAACAGGTTACTGTAGTGAAGCAAATTAACATATCCATCATCTCAGTTACCCTATTTTTGTTTTTATGTTAAGAGCAGCTAAAATCTCACTTAGCATGAATCCCCACTGCGGCTCCTGC
6:90966415:A:C:R:wC	ACTGGCCGCTTGACGTGAGAAGTTATCTTGTATTTTTTTATTTTGAAAAATAATTTTTATTACGTATATTTATGGTATACAACGTGATGTTATAGGCTTAATATAGATAGTAAAAAGGTTACTGTAGTGAAGCAAATTAACATATCCATCATCTCAGTTACCCTATTTTTGTTTTTATGTTAAGAGCAGCTAAAATCTCACTTAGCATGAATCCCCACTGCGGCTCCTGC
6:90967197:G:A:A:wC	ACTGGCCGCTTGACGCATTTGTTATCTTTTGACTTTTTGATAACAGCCATCCTAACAGTTGTGAGGAGGTAAATCACAGTGGTTTTGATTTGCATTTCCCTGATATGATGTTGTATACCCTTTCATATGCCTGTGGCCATCTTTGTGTCTTCTTTAGAAAAATGTCTACTCAGGCCTTTTGCCCATTTTATAAATCAGGTAATTCGTTTGTTCTTCACTGCGGCTCCTGC
6:90967197:G:A:R:wC	ACTGGCCGCTTGACGCATTTGTTATCTTTTGACTTTTTGATAACAGCCATCCTAACAGTTGTGAGGAGGTAAATCACAGTGGTTTTGATTTGCATTTCCCTGATATGATGTTGTGTACCCTTTCATATGCCTGTGGCCATCTTTGTGTCTTCTTTAGAAAAATGTCTACTCAGGCCTTTTGCCCATTTTATAAATCAGGTAATTCGTTTGTTCTTCACTGCGGCTCCTGC
6:90968025:C:A:A:wC	ACTGGCCGCTTGACGTTAGGTCTTTTATCAATTTTGAGTTGATTTTTGTATGTGGTATACGATAACAGTCCAATTCCATTCTTTTGCATGTGGAAATCCAGTTTTCTTAACATCATATCAAAGAGACTATTCTTTTCCCATTGTGTCTTCTTGGTGCCCTTGTCAAAAATTAGTTGACTATATATACGTGGATTTATTTCTGGACTCTCTATTCTCACTGCGGCTCCTGC
6:90968025:C:A:R:wC	ACTGGCCGCTTGACGTTAGGTCTTTTATCAATTTTGAGTTGATTTTTGTATGTGGTATACGATAACAGTCCAATTCCATTCTTTTGCATGTGGAAATCCAGTTTTCTTAACATCCTATCAAAGAGACTATTCTTTTCCCATTGTGTCTTCTTGGTGCCCTTGTCAAAAATTAGTTGACTATATATACGTGGATTTATTTCTGGACTCTCTATTCTCACTGCGGCTCCTGC
6:90969221:T:C:A:wC	ACTGGCCGCTTGACGGTATGCCAGGGATAAATCCCACTTAGTCATGACATGTAATCTTTTTGATGTGTTGTTGGATTTGGTTTCCTAATATTTTACTGGGGCTTTTTGCACCAACATTCATCAGAGAAATTGGGTTTAAATTTTCTTTTCTTGTGATGTCTTTGGCTGGCTGGGTATCAGGGTGATCCTGGCCTCATAAAATGTGTTTGAAAGTACACTGCGGCTCCTGC
6:90969221:T:C:R:wC	ACTGGCCGCTTGACGGTATGCCAGGGATAAATCCCACTTAGTCATGACATGTAATCTTTTTGATGTGTTGTTGGATTTGGTTTCCTAATATTTTACTGGGGCTTTTTGCACCAATATTCATCAGAGAAATTGGGTTTAAATTTTCTTTTCTTGTGATGTCTTTGGCTGGCTGGGTATCAGGGTGATCCTGGCCTCATAAAATGTGTTTGAAAGTACACTGCGGCTCCTGC
6:90970212:A:G:A:wC	ACTGGCCGCTTGACGCACTGTGGTTTGAAGTTATATCTGAAATGATACTAGACATAATTTCAATCTTAAATTTTGTGGCCTAACATATGGTCTATCCTGGAGAATGTTCTATGTGTACTCTAGAAAAACTTTACATTCTGCTGCTGTTGGATGGAAAATTCTGTACATGTCTATTGGGTCCATTTGGCCAAAAATGCAATTCAAGTCCTGCATTTCACTGCGGCTCCTGC
6:90970212:A:G:R:wC	ACTGGCCGCTTGACGCACTGTGGTTTGAAGTTATATCTGAAATGATACTAGACATAATTTCAATCTTAAATTTTGTGGCCTAACATATGGTCTATCCTGGAGAATGTTCTATGTATACTCTAGAAAAACTTTACATTCTGCTGCTGTTGGATGGAAAATTCTGTACATGTCTATTGGGTCCATTTGGCCAAAAATGCAATTCAAGTCCTGCATTTCACTGCGGCTCCTGC
6:90973159:C:A:A:wC	ACTGGCCGCTTGACGATATGGTTCCCCTCCCAAAGCTTAGTGAAAATAGCTTTTTTAAAAAATTTGAAAAATAAATCCCCAAACATAATTCTTCTGGCAAAATATTAAATCCTAACGAAGAAGGAGGCTTTCAGGGAAACAGTCCAAATAAACCTTTTAATTTGTTTAATGTTCTATAAGCTATTGGTATCAAGAAAATGTATATCTTTGTTTTACACTGCGGCTCCTGC
6:90973159:C:A:R:wC	ACTGGCCGCTTGACGATATGGTTCCCCTCCCAAAGCTTAGTGAAAATAGCTTTTTTAAAAAATTTGAAAAATAAATCCCCAAACATAATTCTTCTGGCAAAATATTAAATCCTACCGAAGAAGGAGGCTTTCAGGGAAACAGTCCAAATAAACCTTTTAATTTGTTTAATGTTCTATAAGCTATTGGTATCAAGAAAATGTATATCTTTGTTTTACACTGCGGCTCCTGC
6:90975990:C:T:A:wC	ACTGGCCGCTTGACGAGGCTAGAGCAGACCTAGTGCCCTGAGGGTGGGATGTAAATTCCTTTTTAAATCCAGAGGGTGTGATATGGAGGGTCTATCTCTGGTTTAACGAAGATATTGAAGCCAGTGAAAACAGATCCCAAATCTGGCCCCACGACTGACCCAGCCTCCTAAAGAGCCTGTAGATGACCAACTACAGAGAGAGGAAGGCTCTAGAACACTGCGGCTCCTGC
6:90975990:C:T:R:wC	ACTGGCCGCTTGACGAGGCTAGAGCAGACCTAGTGCCCTGAGGGTGGGATGTAAATTCCTTTTTAAATCCAGAGGGTGTGATATGGAGGGTCTATCTCTGGTTTAACGAAGATACTGAAGCCAGTGAAAACAGATCCCAAATCTGGCCCCACGACTGACCCAGCCTCCTAAAGAGCCTGTAGATGACCAACTACAGAGAGAGGAAGGCTCTAGAACACTGCGGCTCCTGC
6:90976234:T:C:A:wC	ACTGGCCGCTTGACGCTTCCCTCATGCCTCTCTATGACTTAACTTGGCATCTAGGTGCACATGGGCAATTGTTCACAGCAGCCAAAAGGTGGAAACAACCCTAATATCAACTGGCAAATGGATAAACAAATTATTGTATATTGTAGCATACAATAAAATTTTATCCAGCCACAATAAGGAATGAAGTACTGATACACACAACAATACAAATGAACCACTGCGGCTCCTGC
6:90976234:T:C:R:wC	ACTGGCCGCTTGACGCTTCCCTCATGCCTCTCTATGACTTAACTTGGCATCTAGGTGCACATGGGCAATTGTTCACAGCAGCCAAAAGGTGGAAACAACCCTAATATCAACTGGTAAATGGATAAACAAATTATTGTATATTGTAGCATACAATAAAATTTTATCCAGCCACAATAAGGAATGAAGTACTGATACACACAACAATACAAATGAACCACTGCGGCTCCTGC
6:90976609:G:A:A:wC	ACTGGCCGCTTGACGTTTCCTTTGGGGTGAGGAAAATGTTTCAGAACTGGATAGAGGTCCCAGTCGCACGGCACTGTAAATGTACTATATGCCACTGAATTGTACACTTGAGGAAGGTTAATTCTATATGAACTTACCTCAATTTTTTAAAAGTACACATGGCAACGCATAGTCTTTGAGCAATCTTGAATAACGATATACACTATGCCAAGCTACACTGCGGCTCCTGC
6:90976609:G:A:R:wC	ACTGGCCGCTTGACGTTTCCTTTGGGGTGAGGAAAATGTTTCAGAACTGGATAGAGGTCCCAGTCGCACGGCACTGTAAATGTACTATATGCCACTGAATTGTACACTTGAGGAGGGTTAATTCTATATGAACTTACCTCAATTTTTTAAAAGTACACATGGCAACGCATAGTCTTTGAGCAATCTTGAATAACGATATACACTATGCCAAGCTACACTGCGGCTCCTGC
6:90976768:G:A:A:wC	ACTGGCCGCTTGACGTTTGAGCAATCTTGAATAACGATATACACTATGCCAAGCTATAAAGATGCCCCACCCTGTGCCCTTTTTACATTACACACAAATAGGGACGGATTTCCTATAAGCTGATCTTGAAGAAAAAAAACATGTTAGACAAAGAAAATCAGAACTAAGACATCTCCCCCCCACCAAAAAACCCTCAACACTGTATCTTTGTTCTTCACTGCGGCTCCTGC
6:90976768:G:A:R:wC	ACTGGCCGCTTGACGTTTGAGCAATCTTGAATAACGATATACACTATGCCAAGCTATAAAGATGCCCCACCCTGTGCCCTTTTTACATTACACACAAATAGGGACGGATTTCCTGTAAGCTGATCTTGAAGAAAAAAAACATGTTAGACAAAGAAAATCAGAACTAAGACATCTCCCCCCCACCAAAAAACCCTCAACACTGTATCTTTGTTCTTCACTGCGGCTCCTGC
6:90978383:T:C:A:wC	ACTGGCCGCTTGACGAAATGTTTAATCAGGCTTATGTTTTTAGTTTCTTTAAATTTCATTTTTCTAGTATTTCATTTTTCTAGTAAATCATTTTTATTGTATTTTATAAAATTACCAATCCATGACATACTGGAAATTAAAAACAAAACTGGTCCTTCACCCAAGATAATTAGAGAAGCAAAACTCTAAACAATGAGAGTCAATGTTCATAATGACACTGCGGCTCCTGC
6:90978383:T:C:R:wC	ACTGGCCGCTTGACGAAATGTTTAATCAGGCTTATGTTTTTAGTTTCTTTAAATTTCATTTTTCTAGTATTTCATTTTTCTAGTAAATCATTTTTATTGTATTTTATAAAATTATCAATCCATGACATACTGGAAATTAAAAACAAAACTGGTCCTTCACCCAAGATAATTAGAGAAGCAAAACTCTAAACAATGAGAGTCAATGTTCATAATGACACTGCGGCTCCTGC
6:90980148:C:T:A:wC	ACTGGCCGCTTGACGTAAGAAACTCTAAAGACTCATCCAAAAAGCTCCTAGATCAGTAAGGTCTCAGGAGGCAAAATCAATGAACACAAATCAGTAGCACTGCTATACACCAACTGTGACCATGCTGAGAATCAAATCAAGAATTAAATCCCTTTTACAACAGCTGCTAAATAAACAAATAAAATACTTAGGAATACACCTAACCAAGGAGGTGACACTGCGGCTCCTGC
6:90980148:C:T:R:wC	ACTGGCCGCTTGACGTAAGAAACTCTAAAGACTCATCCAAAAAGCTCCTAGATCAGTAAGGTCTCAGGAGGCAAAATCAATGAACACAAATCAGTAGCACTGCTATACACCAACCGTGACCATGCTGAGAATCAAATCAAGAATTAAATCCCTTTTACAACAGCTGCTAAATAAACAAATAAAATACTTAGGAATACACCTAACCAAGGAGGTGACACTGCGGCTCCTGC
6:90980345:C:G:A:wC	ACTGGCCGCTTGACGTGAAAATCTCTACAGGGAAAACTACAAAACACTGCTGAAAGAAATAATCGATGGCACAAACAAATGGAAACATATTTCATGCTCATGGATGAGTAGAATGAATATTATGAAAATGACCATACTGACAAAAGCAATCTACAGATTCAATGCAATTCCCATCAAAATACTATCATCATTCTTCATAGAACTAGAAAAAACAACACTGCGGCTCCTGC
6:90980345:C:G:R:wC	ACTGGCCGCTTGACGTGAAAATCTCTACAGGGAAAACTACAAAACACTGCTGAAAGAAATAATCGATGGCACAAACAAATGGAAACATATTTCATGCTCATGGATGAGTAGAATCAATATTATGAAAATGACCATACTGACAAAAGCAATCTACAGATTCAATGCAATTCCCATCAAAATACTATCATCATTCTTCATAGAACTAGAAAAAACAACACTGCGGCTCCTGC
6:90981085:TAA:T:A:wC	AACTGGCCGCTTGACGAGAGTGGGAGAAAATCTTTGCAAACTATGCACCTGACAAAGGACTAATATCCAGAATCTACAAGGAACTCAAATCAGCAAGATAAAAACAACCCCATTTAAAAAAAAAAAAAAGAAAAAAGAAAAAAGAAAGGAAAAGAAAAAAAAAGAAAAGAAAAAACATTGTTTATGAAGTTCAGAGCTTGGAGATTCATTCAAGCACTGCGGCTCCTGCG
6:90981085:TAA:T:R:wC	ACTGGCCGCTTGACGAGAGTGGGAGAAAATCTTTGCAAACTATGCACCTGACAAAGGACTAATATCCAGAATCTACAAGGAACTCAAATCAGCAAGATAAAAACAACCCCATTTAAAAAAAAAAAAAAAAGAAAAAAGAAAAAAGAAAGGAAAAGAAAAAAAAAGAAAAGAAAAAACATTGTTTATGAAGTTCAGAGCTTGGAGATTCATTCAAGCACTGCGGCTCCTGC
6:90981319:T:G:A:wC	ACTGGCCGCTTGACGACAATTTATGTGGTTTTTCTCATGTTTATATTAAAAGCTAATAAACTAATTTAAAAAGAACCTATCAAAAACTGGGCAAAGGACATGAACAGACAATTCGCAAAAGAAGACATCCAAATAGCCAACAAACATAAGAAAAAATGCTCAACATCTCTATTAGGGAAATGCAAATTAAAAGTGCACGAGATACCATCTTACTCCACTGCGGCTCCTGC
6:90981319:T:G:R:wC	ACTGGCCGCTTGACGACAATTTATGTGGTTTTTCTCATGTTTATATTAAAAGCTAATAAACTAATTTAAAAAGAACCTATCAAAAACTGGGCAAAGGACATGAACAGACAATTCTCAAAAGAAGACATCCAAATAGCCAACAAACATAAGAAAAAATGCTCAACATCTCTATTAGGGAAATGCAAATTAAAAGTGCACGAGATACCATCTTACTCCACTGCGGCTCCTGC
6:90981657:C:T:A:wC	ACTGGCCGCTTGACGCTTGCCTCACCTGCTGTGCTTCAAGGGCTCATCAGCTTGGTCCCAAATGATGTCTTCAGTAGGTGGCGAAATGTTAAAACTGGGAGCTATGTGAACGAATGCGCTGAAAGACAAAACACGTTAGATCAGTTAGGTCACTATAACAAAACGTAGTATCATGCAACCAAGTGCTGTTAACCAACTTCCTTCTCTGCTTGACACACTGCGGCTCCTGC
6:90981657:C:T:R:wC	ACTGGCCGCTTGACGCTTGCCTCACCTGCTGTGCTTCAAGGGCTCATCAGCTTGGTCCCAAATGATGTCTTCAGTAGGTGGCGAAATGTTAAAACTGGGAGCTATGTGAACGAACGCGCTGAAAGACAAAACACGTTAGATCAGTTAGGTCACTATAACAAAACGTAGTATCATGCAACCAAGTGCTGTTAACCAACTTCCTTCTCTGCTTGACACACTGCGGCTCCTGC
6:90982387:T:C:A:wC	ACTGGCCGCTTGACGACTACTGCTGTGGAAAAATGAGCTTGTCTATTGACCTCATTGATTTCTGCAATAGCAGAATTATCCTCCCAGCCAACCAAGCTCCAAATCTTAGATTCACTTTTGCTCATTCCCTCTTCTTCAATTCCAGTCATTCATCAAGGCCTCTTGATTTGTTACATCTCACCTCTATCTTTTGCTACCCACTTACACTGACCAGACACTGCGGCTCCTGC
6:90982387:T:C:R:wC	ACTGGCCGCTTGACGACTACTGCTGTGGAAAAATGAGCTTGTCTATTGACCTCATTGATTTCTGCAATAGCAGAATTATCCTCCCAGCCAACCAAGCTCCAAATCTTAGATTCATTTTTGCTCATTCCCTCTTCTTCAATTCCAGTCATTCATCAAGGCCTCTTGATTTGTTACATCTCACCTCTATCTTTTGCTACCCACTTACACTGACCAGACACTGCGGCTCCTGC
6:90983850:A:T:A:wC	ACTGGCCGCTTGACGAAGGACAGTAATATGCAGAGATTAAACAGACAGATAGGGGAATACAGACTGAATAAACGAAAACCTTTCCAAGTCTGATTTTATGACAATATTCTGAAATGGGCTTTTCCATGCCTATTCTAAACAACTGACAGTGCTTCCATCATAAAATGCATTTTGACACACTTAATCTTCCAAGAACATACGTTGATTCTATGCCCCACTGCGGCTCCTGC
6:90983850:A:T:R:wC	ACTGGCCGCTTGACGAAGGACAGTAATATGCAGAGATTAAACAGACAGATAGGGGAATACAGACTGAATAAACGAAAACCTTTCCAAGTCTGATTTTATGACAATATTCTGAAAAGGGCTTTTCCATGCCTATTCTAAACAACTGACAGTGCTTCCATCATAAAATGCATTTTGACACACTTAATCTTCCAAGAACATACGTTGATTCTATGCCCCACTGCGGCTCCTGC
6:90984035:C:T:A:wC	ACTGGCCGCTTGACGGTTGATTCTATGCCCTGATGAGAGAATATATTAGCTACTTAACCTTTATCTAACTCTTACATAATATTAAGATTTTTTTAAGATTCATTTTTACAAAACTCAGAAAGTCCACACACAACAAAAACAAAACAAAACAAAAAAAGGAACACAAAGTAATTGAAAAGACTTTTCATACCTAAAAAGGGAATTTTTAATCACAACACTGCGGCTCCTGC
6:90984035:C:T:R:wC	ACTGGCCGCTTGACGGTTGATTCTATGCCCTGATGAGAGAATATATTAGCTACTTAACCTTTATCTAACTCTTACATAATATTAAGATTTTTTTAAGATTCATTTTTACAAAACCCAGAAAGTCCACACACAACAAAAACAAAACAAAACAAAAAAAGGAACACAAAGTAATTGAAAAGACTTTTCATACCTAAAAAGGGAATTTTTAATCACAACACTGCGGCTCCTGC
6:90985198:A:T:A:wC	ACTGGCCGCTTGACGTTTACATTTAATTTGGAAAATTAGAAGAAAAATGGAATAAGCTCAAATCCTAACCAAAATTTGTTTTTACTTTTAAAATACAACCATTTTAGAATTTTTTAATAAATGTAAAATATTTTATTATTTACTTAACTTTTACCTTCAGGGTTACATGTGCAGATTTGTGATATGGGTAACTTGCGTCATGGGGGTTTGTCGTACACTGCGGCTCCTGC
6:90985198:A:T:R:wC	ACTGGCCGCTTGACGTTTACATTTAATTTGGAAAATTAGAAGAAAAATGGAATAAGCTCAAATCCTAACCAAAATTTGTTTTTACTTTTAAAATACAACCATTTTAGAATTTTTAAATAAATGTAAAATATTTTATTATTTACTTAACTTTTACCTTCAGGGTTACATGTGCAGATTTGTGATATGGGTAACTTGCGTCATGGGGGTTTGTCGTACACTGCGGCTCCTGC
6:90985687:TA:T:A:wC	ACTGGCCGCTTGACGGAGGCAGGAGAACAGTTTGAACCCAGGAGGCAGAGGCTGCAGTGAGCCGAGATCACACCACTGCACTCCAGCCTGGGTGACAGGGCTAGATTTCGTCTTAAAAAAAAAAAAGAAAGAAATCATCAATGGGCATTAAAGAAAAGTGTAACTTTTAAACCTACTTTCATAGTTCAAATACACCCAGTATTTGGAGGTCAGACACTGCGGCTCCTGCG
6:90985687:TA:T:R:wC	ACTGGCCGCTTGACGGAGGCAGGAGAACAGTTTGAACCCAGGAGGCAGAGGCTGCAGTGAGCCGAGATCACACCACTGCACTCCAGCCTGGGTGACAGGGCTAGATTTCGTCTTAAAAAAAAAAAAAGAAAGAAATCATCAATGGGCATTAAAGAAAAGTGTAACTTTTAAACCTACTTTCATAGTTCAAATACACCCAGTATTTGGAGGTCAGACACTGCGGCTCCTGC
6:90986353:A:G:A:wC	ACTGGCCGCTTGACGTTTTTCTAAAAACAAGTTATGGTATTTATAATTGCCTTCTTTAAAAGAATGCAAATTCTTTTGCCTACAGATTACGCTAAGCAAAAGAGTGAGAGAGAGGGGAAATTTCAGTAAAATTTTGAGAACCATAGCTTGCATTATAGATTTTGGAATGTACCTTCCTGCCATTTAACCCAACCCCATTTTCTTATTTCCTAGTACACTGCGGCTCCTGC
6:90986353:A:G:R:wC	ACTGGCCGCTTGACGTTTTTCTAAAAACAAGTTATGGTATTTATAATTGCCTTCTTTAAAAGAATGCAAATTCTTTTGCCTACAGATTACGCTAAGCAAAAGAGTGAGAGAGAGAGGAAATTTCAGTAAAATTTTGAGAACCATAGCTTGCATTATAGATTTTGGAATGTACCTTCCTGCCATTTAACCCAACCCCATTTTCTTATTTCCTAGTACACTGCGGCTCCTGC
6:90986559:A:G:A:wC	ACTGGCCGCTTGACGCTCCCCAGTTATTCATCCCTTATTATACCCTGGGACAATGGTCATTTTGGTACCAATCACACCTTAGTTTTCCACTATCACCTGCTAAAAGTTCTCTTGGAGAAAAAAAATATAACTGTAAGAGAAACCTGAGTGATATAACGTCAGTATTTTAACATCCTAACCCTTTCAAATTCTCTCTATATGAGAATTGACTATTTCACTGCGGCTCCTGC
6:90986559:A:G:R:wC	ACTGGCCGCTTGACGCTCCCCAGTTATTCATCCCTTATTATACCCTGGGACAATGGTCATTTTGGTACCAATCACACCTTAGTTTTCCACTATCACCTGCTAAAAGTTCTCTTGAAGAAAAAAAATATAACTGTAAGAGAAACCTGAGTGATATAACGTCAGTATTTTAACATCCTAACCCTTTCAAATTCTCTCTATATGAGAATTGACTATTTCACTGCGGCTCCTGC
6:90986686:G:A:A:wC	ACTGGCCGCTTGACGCCTGAGTGATATAACGTCAGTATTTTAACATCCTAACCCTTTCAAATTCTCTCTATATGAGAATTGACTATTTTCATCCTCCCTTGAAAAAATGTGTTCAGGCATTAAAATTCCTCTACCTTGGACCTTTTCATAATGGCTGCCTTAGTATTTATTTTGATATACTATTCAAGACACCAACAGTTTGAGGTTTTCACTTCCACTGCGGCTCCTGC
6:90986686:G:A:R:wC	ACTGGCCGCTTGACGCCTGAGTGATATAACGTCAGTATTTTAACATCCTAACCCTTTCAAATTCTCTCTATATGAGAATTGACTATTTTCATCCTCCCTTGAAAAAATGTGTTCGGGCATTAAAATTCCTCTACCTTGGACCTTTTCATAATGGCTGCCTTAGTATTTATTTTGATATACTATTCAAGACACCAACAGTTTGAGGTTTTCACTTCCACTGCGGCTCCTGC
6:90986749:T:C:A:wC	ACTGGCCGCTTGACGTTGACTATTTTCATCCTCCCTTGAAAAAATGTGTTCGGGCATTAAAATTCCTCTACCTTGGACCTTTTCATAATGGCTGCCTTAGTATTTATTTTGATACACTATTCAAGACACCAACAGTTTGAGGTTTTCACTTCTTTTCTTGAAGAGTGTCACAAAGTCAAATTTCAGCCTCATCTACAAGACATTTAAAAATTACACACTGCGGCTCCTGC
6:90986749:T:C:R:wC	ACTGGCCGCTTGACGTTGACTATTTTCATCCTCCCTTGAAAAAATGTGTTCGGGCATTAAAATTCCTCTACCTTGGACCTTTTCATAATGGCTGCCTTAGTATTTATTTTGATATACTATTCAAGACACCAACAGTTTGAGGTTTTCACTTCTTTTCTTGAAGAGTGTCACAAAGTCAAATTTCAGCCTCATCTACAAGACATTTAAAAATTACACACTGCGGCTCCTGC
6:90987512:C:G:A:wC	ACTGGCCGCTTGACGGGAATGAAAACTAGTGTGTTTCACACAGTAAAATGGAAGAAGCTTAAGAGCTAGGTTCAAATTCCAGACTCTACCATTAATTATTCAATCTTAGCTTCTGTGGCTTCCAGTTCTATAAAATGGAGCCAACAGCAAAGATCAAATGACATAACACTGAAGGCATTTTAAGCAAGAAGAATATACAAATGCTGAGCACTACTCACTGCGGCTCCTGC
6:90987512:C:G:R:wC	ACTGGCCGCTTGACGGGAATGAAAACTAGTGTGTTTCACACAGTAAAATGGAAGAAGCTTAAGAGCTAGGTTCAAATTCCAGACTCTACCATTAATTATTCAATCTTAGCTTCTCTGGCTTCCAGTTCTATAAAATGGAGCCAACAGCAAAGATCAAATGACATAACACTGAAGGCATTTTAAGCAAGAAGAATATACAAATGCTGAGCACTACTCACTGCGGCTCCTGC
6:91001332:CA:C:A:wC	ACTGGCCGCTTGACGAAGTAAAGGGAAAAAATTAAAAGACCCTGAACTGACAAAAAAAAAGAAAAAAAAAAGCAACTACTGTCTTTTTTTTTTAAATTAAATGTCATCACAAACAAAAAAAAAAGGTGAAAGTTGAGTTGTATTTTGGGCAATCTTACTGAGTTTACAAAATGTTTAGTTCATAGCAGGTTTCAGTTTGGACATGAACAGTTTGCACTGCGGCTCCTGCG
6:91001332:CA:C:R:wC	ACTGGCCGCTTGACGAAGTAAAGGGAAAAAATTAAAAGACCCTGAACTGACAAAAAAAAAGAAAAAAAAAAGCAACTACTGTCTTTTTTTTTTAAATTAAATGTCATCACAAACAAAAAAAAAAAGGTGAAAGTTGAGTTGTATTTTGGGCAATCTTACTGAGTTTACAAAATGTTTAGTTCATAGCAGGTTTCAGTTTGGACATGAACAGTTTGCACTGCGGCTCCTGC
6:91005743:G:T:A:wC	ACTGGCCGCTTGACGGCTGAGCGCAAAGGCGCCGCGGCCAAGGTCCTCGCGGAGCAGCCCGGGATGCGCACGCCGAGGGTTAAGGAGGAGGCCGCCCGGCCTGGAGCTGGGATCTCAGGCTGGGGGCCGGGACACCCGGGCCTCGCCGGGCCGGGGGCAGGGCCGCGGGTCTGACAGCTGCTGCGGCTCGCGCGGACGCGCGCCTCCTGCAGCCCCACTGCGGCTCCTGC
6:91005743:G:T:R:wC	ACTGGCCGCTTGACGGCTGAGCGCAAAGGCGCCGCGGCCAAGGTCCTCGCGGAGCAGCCCGGGATGCGCACGCCGAGGGTTAAGGAGGAGGCCGCCCGGCCTGGAGCTGGGATCGCAGGCTGGGGGCCGGGACACCCGGGCCTCGCCGGGCCGGGGGCAGGGCCGCGGGTCTGACAGCTGCTGCGGCTCGCGCGGACGCGCGCCTCCTGCAGCCCCACTGCGGCTCCTGC
