## Supplementary Tables for "Prioritization of autoimmune disease-associated genetic variants that perturb regulatory element activity in T cells": 210511_MPRA_Manuscript_Tables.xlsx (part 11 of 28)

### Sheet: S. Table 2 MPRA Oligos  (continued)
oligo_name	sequence
6:91006227:G:A:A:wC	ACTGGCCGCTTGACGCGCTCCCCCCGCAAACTTGCCCCGCCACCCCGCCCAGCGGCGGGGCCCGGGGCCCGGGGCCCGGGACTCACCTCGCCGGAGAACTTTGCGTCCTTTTCCACCTCCTCTTCCCCGCGTCTTCCCGGCTCGCAGCCCCCTCCCGGCAGCCGGCGAGGTGGGCAGTTCGTGGGTCACCGAAAGCTCGCGGAGGGGACGCGCATCACTGCGGCTCCTGC
6:91006227:G:A:R:wC	ACTGGCCGCTTGACGCGCTCCCCCCGCAAACTTGCCCCGCCACCCCGCCCAGCGGCGGGGCCCGGGGCCCGGGGCCCGGGACTCACCTCGCCGGAGAACTTTGCGTCCTTTTCCGCCTCCTCTTCCCCGCGTCTTCCCGGCTCGCAGCCCCCTCCCGGCAGCCGGCGAGGTGGGCAGTTCGTGGGTCACCGAAAGCTCGCGGAGGGGACGCGCATCACTGCGGCTCCTGC
6:91008027:C:A:A:wC	ACTGGCCGCTTGACGCTGTGAGATTTTCTCTGCTAACCGACCCGGCCTTCAGATAAGGAAAAGTCCTAGAGCTAGGAGTAGCCCTCAGTCTCCTGACCTCTGGTCTGGTGCCCCATAGGACAAAACACCCTGCTTCTGAGGTCCCTGCCTGACCCCTGGCAAGGACAGAGTACTAATTCCTGGTCTGCCCTGGCCAGGCCGTTTCTTATAGTTTTCACTGCGGCTCCTGC
6:91008027:C:A:R:wC	ACTGGCCGCTTGACGCTGTGAGATTTTCTCTGCTAACCGACCCGGCCTTCAGATAAGGAAAAGTCCTAGAGCTAGGAGTAGCCCTCAGTCTCCTGACCTCTGGTCTGGTGCCCCCTAGGACAAAACACCCTGCTTCTGAGGTCCCTGCCTGACCCCTGGCAAGGACAGAGTACTAATTCCTGGTCTGCCCTGGCCAGGCCGTTTCTTATAGTTTTCACTGCGGCTCCTGC
6:91011673:C:T:A:wC	ACTGGCCGCTTGACGATTTCAGTTGAACCTCAAGGCCAGGAAGGAGTCAGAGAGGAGGGAAGGTGGCTGGACTTTTAATGCAGAAGGACCCCTTGAGGTTACACTTTCATCTGATTATAGCATTCATATCTTGCAGTGTTGGGAAAGAGTGAGAGGTTGTGATGTCAAGAAGGATAGGTCAGAAGTGGAAGGTATGGGGGATTGTGCCTGCTGTCCACTGCGGCTCCTGC
6:91011673:C:T:R:wC	ACTGGCCGCTTGACGATTTCAGTTGAACCTCAAGGCCAGGAAGGAGTCAGAGAGGAGGGAAGGTGGCTGGACTTTTAATGCAGAAGGACCCCTTGAGGTTACACTTTCATCTGACTATAGCATTCATATCTTGCAGTGTTGGGAAAGAGTGAGAGGTTGTGATGTCAAGAAGGATAGGTCAGAAGTGGAAGGTATGGGGGATTGTGCCTGCTGTCCACTGCGGCTCCTGC
6:91012867:C:T:A:wC	ACTGGCCGCTTGACGACTATAAGACAGTAGCTCAAGTCCTACAGCCTATGTTAAGGCAGTGAGCAGGGCTGGGAAGCGCTTATGGTTTAGGGGTCATTTGCTTGTGGGAGGAGATGGAGAGGGAGGAAGAAGAGAAAGAGGGAATGGAGACCTCTAGCCTGTGTGACTAGGAGGGAACTGGCCCTGGGAGGCAGGAGGAGGCTAAGATCACTCTGCACTGCGGCTCCTGC
6:91012867:C:T:R:wC	ACTGGCCGCTTGACGACTATAAGACAGTAGCTCAAGTCCTACAGCCTATGTTAAGGCAGTGAGCAGGGCTGGGAAGCGCTTATGGTTTAGGGGTCATTTGCTTGTGGGAGGAGACGGAGAGGGAGGAAGAAGAGAAAGAGGGAATGGAGACCTCTAGCCTGTGTGACTAGGAGGGAACTGGCCCTGGGAGGCAGGAGGAGGCTAAGATCACTCTGCACTGCGGCTCCTGC
6:91601390:NA:NA	ACTGGCCGCTTGACGATGTCTGTTGGGACCGCTGTTAAGAATATGTGTCTAAAGAAGGAGCTCATTCTAATTCTTGGTGCACAGGTGAGTTAATAAGTGTGTGCATTGAGACCAAGGCTGATGTATCAAAGATGTGGCTCTCTATCACCTCAGGGGTGTTCTTAATAGTGGTGCCAGTTTTTTTTTCCCCTTTCATTTTCGTCAAAATGTATCAACACTGCGGCTCCTGC
6:94804187:T:G:R:wC	ACTGGCCGCTTGACGTATTAAAGAATTTTGTTTCCAGGGAGACCTTGATTTTGGTCTCTCCAGCTCTTGTGCACATGCATACACACACATGCACATACATGCTCCTTTTATGTTTTTCTCTCTGCCCAAAATCAGGGTCTCTAAGAAATAGCTCACTTGTTCACTGAATGAATACTTCATGGAATCAAATGTGGCAAAATCTCGAATGGTATTCTCACTGCGGCTCCTGC
6:96705853:NA:NA	ACTGGCCGCTTGACGCAAAGAATAGTTACTGAGAATGCATAACTTACTGTTTAATAGGCACAAAATTTTACAATAAGTCCCAGCCATCTGCTCCCTCCTCTAATTATGAATTCAAGGACATAATTCACTACACATGGTACAAAAGACTGATAAAAAAGATTTAAATGCTATGTATAGATTCTTTCTATGATATTTTTGTTCAAGATGAGTTCTCACACTGCGGCTCCTGC
6:98345790:NA:NA	ACTGGCCGCTTGACGATTTAGGCCAGTTCTTTCACATAAATGTCTTAGCTTGATAAAAAGTGAAATTATTGTTTTCAGCTTCATAAATTAGACACATTGAAGAGTTTCCTCCTCTAACTTTACTGTGAGGAATGCAATGACAGATTCTGTGCTGTGTTTGCCTATGAGATGATTTCCTTGAAGTCCCATAATGAGTTGTTTTTGGCAGGATTAATCACTGCGGCTCCTGC
6:98829008:NA:NA	ACTGGCCGCTTGACGACTGTTAATAATTTATATTTAAAATACAATAAATTAGGGGTGATACATGTTGATAGGTTATGTTTTATTGCATTGCAGTGGGTAGATACTCCAAGACCCACGTAGAAAAATTACTATTTTTTTCCAGTCGTGTTAGTGCTTTGGTTCAAAAGTACAGTCAGTGTGCTAAAAGGGGAATAGTGTTGGCAAACTTGTGCTATCACTGCGGCTCCTGC
7:100401433:A:G:A:wC	ACTGGCCGCTTGACGGGAGAACAGATGTCAACAGTTCCCGGGCAGTTTTTTTAAGAGCTGGGCAGCCATCCTTCTGTGCAACCGCAGAAGGGGGTAGGGCTGGAGGCCAGAGGCGGGGCCTTTGGCTTGGGTGCCAGGGAAGGAAAGAAAAGAGAGAAAAGCCCGCAAAATGAGACTGGGGGAAGAGGCTGCACAGATTGCCGTAGAGGGAAATGCACTGCGGCTCCTGC
7:100401433:A:G:R:wC	ACTGGCCGCTTGACGGGAGAACAGATGTCAACAGTTCCCGGGCAGTTTTTTTAAGAGCTGGGCAGCCATCCTTCTGTGCAACCGCAGAAGGGGGTAGGGCTGGAGGCCAGAGGCAGGGCCTTTGGCTTGGGTGCCAGGGAAGGAAAGAAAAGAGAGAAAAGCCCGCAAAATGAGACTGGGGGAAGAGGCTGCACAGATTGCCGTAGAGGGAAATGCACTGCGGCTCCTGC
7:100406915:G:A:A:wC	ACTGGCCGCTTGACGCCTCCTGAGTTCAAGCGATTCTCCTGTCTTAGTCTCCTGAGTAGCTGGGATTACAGGGGTGCACCACCATGCCTGGCTGGTTTTTGTATTTTTAGTACAAACAGGGTTTCACCATGTTGGCCAGGCTGGTCTCGAACTCCTGACCTCAAGTGATCCACCTGCCCCGGCCTCCCCAAGTGCTGGGATCACAAGTGTGAGCCCACTGCGGCTCCTGC
7:100406915:G:A:R:wC	ACTGGCCGCTTGACGCCTCCTGAGTTCAAGCGATTCTCCTGTCTTAGTCTCCTGAGTAGCTGGGATTACAGGGGTGCACCACCATGCCTGGCTGGTTTTTGTATTTTTAGTACAGACAGGGTTTCACCATGTTGGCCAGGCTGGTCTCGAACTCCTGACCTCAAGTGATCCACCTGCCCCGGCCTCCCCAAGTGCTGGGATCACAAGTGTGAGCCCACTGCGGCTCCTGC
7:100419228:C:T:A:wC	ACTGGCCGCTTGACGAGTCCCAGCTACTCGGGAGGCTGAGGCAGGAGAATGGTGTTAACTTGGGAGGCGGAGCTTGCAGTGAGCCGAGATCGCACCACTGCACTCCAGCCTGGGTGACAGAGCAAGACTCTGTCTTGAAAAAAAAAAAAAAATTTTTTTTAGAGACGGGGTCTTGCTCTGTCACCCAGGCTGATCTCGAACTCCTGGGCTCAAGTCACTGCGGCTCCTGC
7:100419228:C:T:R:wC	ACTGGCCGCTTGACGAGTCCCAGCTACTCGGGAGGCTGAGGCAGGAGAATGGTGTTAACTTGGGAGGCGGAGCTTGCAGTGAGCCGAGATCGCACCACTGCACTCCAGCCTGGGCGACAGAGCAAGACTCTGTCTTGAAAAAAAAAAAAAAATTTTTTTTAGAGACGGGGTCTTGCTCTGTCACCCAGGCTGATCTCGAACTCCTGGGCTCAAGTCACTGCGGCTCCTGC
7:100420878:C:T:A:wC	ACTGGCCGCTTGACGATGAGTGCCGAGACAGGCAGGTGGACAGAGGTATGCAGGATTGTAGGGAGGAGAGAGTCAGCCAAGGTGGCACAGGCAAGATCTCGGGAGCTGGAACTCTGAAGACAAGTAGGGGTGTGAGAGGCAGAGAGGCCCCCAGGTGGAGACATCACCGCTGCAAAGTCTTGAGCTGGAAACCAGCCAGGTGCAGTCAGGGAATGCACTGCGGCTCCTGC
7:100420878:C:T:R:wC	ACTGGCCGCTTGACGATGAGTGCCGAGACAGGCAGGTGGACAGAGGTATGCAGGATTGTAGGGAGGAGAGAGTCAGCCAAGGTGGCACAGGCAAGATCTCGGGAGCTGGAACTCCGAAGACAAGTAGGGGTGTGAGAGGCAGAGAGGCCCCCAGGTGGAGACATCACCGCTGCAAAGTCTTGAGCTGGAAACCAGCCAGGTGCAGTCAGGGAATGCACTGCGGCTCCTGC
7:100422642:G:C:A:wC	ACTGGCCGCTTGACGGCAGAGGGGAGGAGATTCTGGGGGGCGGTATGAATGGGAGGGGTGAACACACCTGGCTTGGCTCGGATCATCGGGGGAGGGGACAGGCACTGGAGGAAGCGGGGGGATTAGGAAAAACTGCACAGCCCCTGGCAGTGGAGAGTGGAGGAGGGAGGGTACAGGAATCCCCTCGGGGGCCGGCAATGTGGGGGGCATTGGGCCACTGCGGCTCCTGC
7:100422642:G:C:R:wC	ACTGGCCGCTTGACGGCAGAGGGGAGGAGATTCTGGGGGGCGGTATGAATGGGAGGGGTGAACACACCTGGCTTGGCTCGGATCATCGGGGGAGGGGACAGGCACTGGAGGAAGGGGGGGGATTAGGAAAAACTGCACAGCCCCTGGCAGTGGAGAGTGGAGGAGGGAGGGTACAGGAATCCCCTCGGGGGCCGGCAATGTGGGGGGCATTGGGCCACTGCGGCTCCTGC
7:100423365:T:C:A:wC	ACTGGCCGCTTGACGGGATAAACTACTTAACCTTAACTAAGCCCCAGCCTCCTCATCTGAAAAATGGGGGCAATAATAGCACCACCCTTAGCGTTGCTGGATGGGTGAAATTAACATTTGTAAGGCGCTCAGCACAGGCCTGGTGCTTGGAAACACTCAGGTAATAGGTGTCACAATCACCATTTCCTCTTTGCGTCTTTCCTTCTCACCACACCCACTGCGGCTCCTGC
7:100423365:T:C:R:wC	ACTGGCCGCTTGACGGGATAAACTACTTAACCTTAACTAAGCCCCAGCCTCCTCATCTGAAAAATGGGGGCAATAATAGCACCACCCTTAGCGTTGCTGGATGGGTGAAATTAATATTTGTAAGGCGCTCAGCACAGGCCTGGTGCTTGGAAACACTCAGGTAATAGGTGTCACAATCACCATTTCCTCTTTGCGTCTTTCCTTCTCACCACACCCACTGCGGCTCCTGC
7:100423841:C:T:A:wC	ACTGGCCGCTTGACGAGGACATTAGGGACACAGGAGAGTTTCTAGGGCTCTTGGCTCCCCCTTTAGGGGACCAGGAGGGACAGCGATCCATGGCCAAAGAAATGCTTGGAGAGATCAGGAGGTGGGAGATAGACTGGGTTAGTTAGGGCGATGTGGGGGCTGTGTAGGTCAGTTTCTACCTGGGGGCTGTGTAGGTCAGTTTCTACCCGCTCCTACACTGCGGCTCCTGC
7:100423841:C:T:R:wC	ACTGGCCGCTTGACGAGGACATTAGGGACACAGGAGAGTTTCTAGGGCTCTTGGCTCCCCCTTTAGGGGACCAGGAGGGACAGCGATCCATGGCCAAAGAAATGCTTGGAGAGACCAGGAGGTGGGAGATAGACTGGGTTAGTTAGGGCGATGTGGGGGCTGTGTAGGTCAGTTTCTACCTGGGGGCTGTGTAGGTCAGTTTCTACCCGCTCCTACACTGCGGCTCCTGC
7:100428901:T:C:A:wC	ACTGGCCGCTTGACGGTATTTTATTTTATTTTATTTTTGGAGACGGCGTTTCACTCTTGTTGCCCAGGCTGGAGTGCAAAGGTGCGATCTCGGCTCACCACAACCTCTGCCTCCCGGGTTCAAGTGATTCTCCCGCCTCAGCCTCCCAGGTAGCTGGGATTACAGGCATATGCCACCACACCGGGCTAATTTTGTATTTTTAGTAGACGCGGGGTCACTGCGGCTCCTGC
7:100428901:T:C:R:wC	ACTGGCCGCTTGACGGTATTTTATTTTATTTTATTTTTGGAGACGGCGTTTCACTCTTGTTGCCCAGGCTGGAGTGCAAAGGTGCGATCTCGGCTCACCACAACCTCTGCCTCCTGGGTTCAAGTGATTCTCCCGCCTCAGCCTCCCAGGTAGCTGGGATTACAGGCATATGCCACCACACCGGGCTAATTTTGTATTTTTAGTAGACGCGGGGTCACTGCGGCTCCTGC
7:100428969:G:T:A:wC	ACTGGCCGCTTGACGGCGATCTCGGCTCACCACAACCTCTGCCTCCTGGGTTCAAGTGATTCTCCCGCCTCAGCCTCCCAGGTAGCTGGGATTACAGGCATATGCCACCACACCTGGCTAATTTTGTATTTTTAGTAGACGCGGGGTTTCTCCATGTTGGTCAGGCTGGTCTGGAACTCCTGACCTAAGGTGATCCACCTGCCTTGGCCTCCCAACACTGCGGCTCCTGC
7:100428969:G:T:R:wC	ACTGGCCGCTTGACGGCGATCTCGGCTCACCACAACCTCTGCCTCCTGGGTTCAAGTGATTCTCCCGCCTCAGCCTCCCAGGTAGCTGGGATTACAGGCATATGCCACCACACCGGGCTAATTTTGTATTTTTAGTAGACGCGGGGTTTCTCCATGTTGGTCAGGCTGGTCTGGAACTCCTGACCTAAGGTGATCCACCTGCCTTGGCCTCCCAACACTGCGGCTCCTGC
7:100432977:T:TA:A:wC	ACTGGCCGCTTGACGAGGCAGGAGAATCGCTTGAACCTGGGAGGTAGAGGTTGCAGTGAGCTGAGATGGTTCCACTGCACTCCAGCCGGGGCAACAAAGCGAGGCTCTGTCTTTAAAAAAAAAAAAAAATGCCGGGCGCGGTCGCTCATGCCTGTAATCCCAGCACTTTGGGAAGCCGAGGTGGGCAGATCCCGAGGTCAAGAGATCGAGACCATCACTGCGGCTCCTGC
7:100432977:T:TA:R:wC	ACTGGCCGCTTGACGAGGCAGGAGAATCGCTTGAACCTGGGAGGTAGAGGTTGCAGTGAGCTGAGATGGTTCCACTGCACTCCAGCCGGGGCAACAAAGCGAGGCTCTGTCTTTAAAAAAAAAAAAAATGCCGGGCGCGGTCGCTCATGCCTGTAATCCCAGCACTTTGGGAAGCCGAGGTGGGCAGATCCCGAGGTCAAGAGATCGAGACCATCACTGCGGCTCCTGCG
7:100433011:T:C:A:wC	ACTGGCCGCTTGACGGGTTGCAGTGAGCTGAGATGGTTCCACTGCACTCCAGCCGGGGCAACAAAGCGAGGCTCTGTCTTTAAAAAAAAAAAAAATGCCGGGCGCGGTCGCTCACGCCTGTAATCCCAGCACTTTGGGAAGCCGAGGTGGGCAGATCCCGAGGTCAAGAGATCGAGACCATCCTGGCCAACATGGTGAAACCCCGTCTCTACTAACACTGCGGCTCCTGC
7:100433011:T:C:R:wC	ACTGGCCGCTTGACGGGTTGCAGTGAGCTGAGATGGTTCCACTGCACTCCAGCCGGGGCAACAAAGCGAGGCTCTGTCTTTAAAAAAAAAAAAAATGCCGGGCGCGGTCGCTCATGCCTGTAATCCCAGCACTTTGGGAAGCCGAGGTGGGCAGATCCCGAGGTCAAGAGATCGAGACCATCCTGGCCAACATGGTGAAACCCCGTCTCTACTAACACTGCGGCTCCTGC
7:100433794:C:T:A:wC	ACTGGCCGCTTGACGGATATGAGGCCAAGCCCCCCCATGCCAGCAGCATCCCAGCACCCACTGGACTGCACTGTGGCCCTTCCCTGACTATTGTGTCCTGGCTGGGAATGGGAGTAGGGGCAGGCAGGAGGCTGGCTCTAGGAGGGAAAGTAAGAAGGACTATTTGTGGCTGGAGGCCAGGATACCGGGGTCTGGAAGGGACAAGAAGCTCTTGGCACTGCGGCTCCTGC
7:100433794:C:T:R:wC	ACTGGCCGCTTGACGGATATGAGGCCAAGCCCCCCCATGCCAGCAGCATCCCAGCACCCACTGGACTGCACTGTGGCCCTTCCCTGACTATTGTGTCCTGGCTGGGAATGGGAGCAGGGGCAGGCAGGAGGCTGGCTCTAGGAGGGAAAGTAAGAAGGACTATTTGTGGCTGGAGGCCAGGATACCGGGGTCTGGAAGGGACAAGAAGCTCTTGGCACTGCGGCTCCTGC
7:105706462:C:A:A:wC	ACTGGCCGCTTGACGGTTGGCTGTTTTTATTTGCAGTCCAGCGTCCGGAATGAGCGGAGTTCCTTTTGGGAAGGATGTGCGGCAGGTGTGCTCACTCTGCCCGGGAGCGTCTCCACGCCGAGGAGCGCCCATGCTGACTGCGAATTGTTCCACACTGCACGCAGAGCATTCCTTTAGCAGCCTCTTGTTTTCTTAAGTGACTCTCTACAACTGTTCACTGCGGCTCCTGC
7:105706462:C:A:R:wC	ACTGGCCGCTTGACGGTTGGCTGTTTTTATTTGCAGTCCAGCGTCCGGAATGAGCGGAGTTCCTTTTGGGAAGGATGTGCGGCAGGTGTGCTCACTCTGCCCGGGAGCGTCTCCCCGCCGAGGAGCGCCCATGCTGACTGCGAATTGTTCCACACTGCACGCAGAGCATTCCTTTAGCAGCCTCTTGTTTTCTTAAGTGACTCTCTACAACTGTTCACTGCGGCTCCTGC
7:105710737:C:T:A:wC	ACTGGCCGCTTGACGGGTTCCTCCGTGAGCACATGCCCTGAATTCCACCTGGCCTGTGCGTCATGCTCAGTTGGCAGGATATCAGAACCAATGCTGCCAACACCAGACTCTCCATGTGCGGAGCAATTTATGAAACCCTGGGGCCAGCAATGGCCACCTTTGCATCCTGGAGTTAGGATGACCCTGACACATCCCAGCCCCAGCATACACCACCGCACTGCGGCTCCTGC
7:105710737:C:T:R:wC	ACTGGCCGCTTGACGGGTTCCTCCGTGAGCACATGCCCTGAATTCCACCTGGCCTGTGCGTCATGCTCAGTTGGCAGGATATCAGAACCAATGCTGCCAACACCAGACTCTCCACGTGCGGAGCAATTTATGAAACCCTGGGGCCAGCAATGGCCACCTTTGCATCCTGGAGTTAGGATGACCCTGACACATCCCAGCCCCAGCATACACCACCGCACTGCGGCTCCTGC
7:105715588:C:A:A:wC	ACTGGCCGCTTGACGAGCCCTGCTCGTGACACAGTGGACATTGTGCATTTGCTTGTCTCACATCTAAGGGAACACTGATTTACTTATTTATTTTGAGACAGGATCTCAGTCTGTAACCCAGGCTGGAGTGCAGTGGCACAATCATGGCTTGCTGCAGCATCAACCTCCTGGACTCAAGTGATCCTCCTGCCTCAGTCTCCCGAGTAGCTGGGACTCACTGCGGCTCCTGC
7:105715588:C:A:R:wC	ACTGGCCGCTTGACGAGCCCTGCTCGTGACACAGTGGACATTGTGCATTTGCTTGTCTCACATCTAAGGGAACACTGATTTACTTATTTATTTTGAGACAGGATCTCAGTCTGTCACCCAGGCTGGAGTGCAGTGGCACAATCATGGCTTGCTGCAGCATCAACCTCCTGGACTCAAGTGATCCTCCTGCCTCAGTCTCCCGAGTAGCTGGGACTCACTGCGGCTCCTGC
7:105732429:T:A:A:wC	ACTGGCCGCTTGACGTTGTACACAAACCAAGCATTTCCTCCCCAGAGTATCATATTTAGAAAGCCAAATATCTATGAAAGAGAAAAAGAAATATGAAAATCAAATACCTACTTAAAAAAATTCATGCCCTACTTAAAAATCTCACTTTTTCTTTAAATATTTAACATTTTTAGGAAGTACGCCATTATTTCACTTAAAGTTTAATACTACACACACACTGCGGCTCCTGC
7:105732429:T:A:R:wC	ACTGGCCGCTTGACGTTGTACACAAACCAAGCATTTCCTCCCCAGAGTATCATATTTAGAAAGCCAAATATCTATGAAAGAGAAAAAGAAATATGAAAATCAAATACCTACTTATAAAAATTCATGCCCTACTTAAAAATCTCACTTTTTCTTTAAATATTTAACATTTTTAGGAAGTACGCCATTATTTCACTTAAAGTTTAATACTACACACACACTGCGGCTCCTGC
7:105733094:G:C:A:wC	ACTGGCCGCTTGACGTGTAATCCCAGCTACCTGGGAGGCTGAGGTAGGAGAATCACTTGAACCCAGGAGGCGGAGGTTGCAGTGTGCCGAGATCATGCCACTGCACTCCAGTCTCAGCGACATAGCGAAACTCCATCTCAAAAAAAAAAAAAAAAAAAGAAATTAATCTTCCCAGATATAAATCTGACTAGATGAAAGAAAGTCTCAGAGATGAACACTGCGGCTCCTGC
7:105733094:G:C:R:wC	ACTGGCCGCTTGACGTGTAATCCCAGCTACCTGGGAGGCTGAGGTAGGAGAATCACTTGAACCCAGGAGGCGGAGGTTGCAGTGTGCCGAGATCATGCCACTGCACTCCAGTCTGAGCGACATAGCGAAACTCCATCTCAAAAAAAAAAAAAAAAAAAGAAATTAATCTTCCCAGATATAAATCTGACTAGATGAAAGAAAGTCTCAGAGATGAACACTGCGGCTCCTGC
7:105738553:T:C:A:wC	ACTGGCCGCTTGACGTCCTTTGGGGAAAAAAGTAAAATTCAAATATTATATTTAAGTAAACTGAAATTTTCATAATAAATGTATATGTTATACCTGGTATTAGTTTATGATACACTGAATATAGACTGAATTAAATACTTTCATACCCAGATACTATCTTCCTGCAGTAAACAATTAGGTAGGAGAGATTATACCAAATGGTTTATACTTTGAGACACTGCGGCTCCTGC
7:105738553:T:C:R:wC	ACTGGCCGCTTGACGTCCTTTGGGGAAAAAAGTAAAATTCAAATATTATATTTAAGTAAACTGAAATTTTCATAATAAATGTATATGTTATACCTGGTATTAGTTTATGATACATTGAATATAGACTGAATTAAATACTTTCATACCCAGATACTATCTTCCTGCAGTAAACAATTAGGTAGGAGAGATTATACCAAATGGTTTATACTTTGAGACACTGCGGCTCCTGC
7:105751772:T:C:A:wC	ACTGGCCGCTTGACGTCTTATTCTTCTTCACCACTCTATCACTAAGGAAAAGGGCGAAAAAGCTATGGATGTAAATGCTGCTGTCTATAAACACAACTTGCCTGCAGAAATATGCAGTGGGCCGCGAAGTTTGAAGGAAGCCCGCAGTGCCTGGTATATTCACCAACTCCTCCAAGTAACTGATCATTGCCAAGGTCGAATTAATAAGCGTTCTTCACTGCGGCTCCTGC
7:105751772:T:C:R:wC	ACTGGCCGCTTGACGTCTTATTCTTCTTCACCACTCTATCACTAAGGAAAAGGGCGAAAAAGCTATGGATGTAAATGCTGCTGTCTATAAACACAACTTGCCTGCAGAAATATGTAGTGGGCCGCGAAGTTTGAAGGAAGCCCGCAGTGCCTGGTATATTCACCAACTCCTCCAAGTAACTGATCATTGCCAAGGTCGAATTAATAAGCGTTCTTCACTGCGGCTCCTGC
7:105753082:A:C:A:wC	ACTGGCCGCTTGACGGCGCCGCGCCCCCTTCCCTGCGGTTCAGCCCCTGGCACTCGGTCTTCCCCTGCGCACGCGTGTACGCGTGCGCTCGTTGGGCCCGCGCCGCGCTTCCGGCCCCGCGCGACTGCGAAGAGCCCTGACCCGGGGGCGCCCACGCCCGCTCCTGCGCAGCTTGGGGGCGCTGGCCTCAGAGACACCCTCACTTGACCCCGAGCCACTGCGGCTCCTGC
7:105753082:A:C:R:wC	ACTGGCCGCTTGACGGCGCCGCGCCCCCTTCCCTGCGGTTCAGCCCCTGGCACTCGGTCTTCCCCTGCGCACGCGTGTACGCGTGCGCTCGTTGGGCCCGCGCCGCGCTTCCGGACCCGCGCGACTGCGAAGAGCCCTGACCCGGGGGCGCCCACGCCCGCTCCTGCGCAGCTTGGGGGCGCTGGCCTCAGAGACACCCTCACTTGACCCCGAGCCACTGCGGCTCCTGC
7:105753742:G:C:A:wC	ACTGGCCGCTTGACGGATCTCCTTCCTGGCTTCTTCAGTACCTGGAAAGTTCCTGGACAGCTGGAATGTGGTCATATTCGTGTATATGAAAAACCAGCTTCCAAGGACTTACCTCAATTTCAAGCACGAATATGATTTGCAGGCTACTTGCCACTGAGGTTATTCCGTCAGGGTTGACAACTGTTATTGAACGTCCTTGTAGTAAGCGAACCCTTCACTGCGGCTCCTGC
7:105753742:G:C:R:wC	ACTGGCCGCTTGACGGATCTCCTTCCTGGCTTCTTCAGTACCTGGAAAGTTCCTGGACAGCTGGAATGTGGTCATATTCGTGTATATGAAAAACCAGCTTCCAAGGACTTACCTGAATTTCAAGCACGAATATGATTTGCAGGCTACTTGCCACTGAGGTTATTCCGTCAGGGTTGACAACTGTTATTGAACGTCCTTGTAGTAAGCGAACCCTTCACTGCGGCTCCTGC
7:105755073:C:A:A:wC	ACTGGCCGCTTGACGAAGATCTAAAACATACCATGACTTAGTAAACCAATATTGGCATCTCTTCTTCTTTTTGTTTATTGAAGGCCTTAGAAATTGGAATTGGCCAGGCCCTTTATCAACTTCCGCGCTAAACTTTCTGTTGCTTCTGTCTGCCTCTCCTCACTTTCTCTCCTGCTTCTTGTTCAAGCCCACCAGTGGAAGGCATGGTGGTTACACACTGCGGCTCCTGC
7:105755073:C:A:R:wC	ACTGGCCGCTTGACGAAGATCTAAAACATACCATGACTTAGTAAACCAATATTGGCATCTCTTCTTCTTTTTGTTTATTGAAGGCCTTAGAAATTGGAATTGGCCAGGCCCTTTCTCAACTTCCGCGCTAAACTTTCTGTTGCTTCTGTCTGCCTCTCCTCACTTTCTCTCCTGCTTCTTGTTCAAGCCCACCAGTGGAAGGCATGGTGGTTACACACTGCGGCTCCTGC
7:105756634:G:A:A:wC	ACTGGCCGCTTGACGCAGTAAGAAGAATTTACCAAGACAGTCGTAGGTAAAGAAAGGCAGATTTATTTGAGAACGTAGGAAAATGTATTGCAAGGGTGCAACAGGCAGGTCAGCAAAAGAGGAGCTGACTGCAAAGAGTCAAAAGCTTGCTAGGGATTTTATAGGATGGTGCTTGTGCTCTGCGCTTGAAGAAGACTTTGTGCAGTATTGGTAATCACTGCGGCTCCTGC
7:105756634:G:A:R:wC	ACTGGCCGCTTGACGCAGTAAGAAGAATTTACCAAGACAGTCGTAGGTAAAGAAAGGCAGATTTATTTGAGAACGTAGGAAAATGTATTGCAAGGGTGCAACAGGCAGGTCAGCGAAAGAGGAGCTGACTGCAAAGAGTCAAAAGCTTGCTAGGGATTTTATAGGATGGTGCTTGTGCTCTGCGCTTGAAGAAGACTTTGTGCAGTATTGGTAATCACTGCGGCTCCTGC
7:105758232:G:T:A:wC	ACTGGCCGCTTGACGAAGGGGGTAAAAGTTTGACTTGTAGTGTTATGTGAATGTGGGGCCTGACAGATATGATTTTTGAATATTAATGGGATAAGAGAAAATTGAGGAAAAGATTTAGATGTATTAGTGAAGTTGAGAAGTCGTCCAGTTTTGACTGCTATTTCTATATGTTCCATCCTGGCTGCTGAACTATTTATAGGCATAAAGGAATTGTTCACTGCGGCTCCTGC
7:105758232:G:T:R:wC	ACTGGCCGCTTGACGAAGGGGGTAAAAGTTTGACTTGTAGTGTTATGTGAATGTGGGGCCTGACAGATATGATTTTTGAATATTAATGGGATAAGAGAAAATTGAGGAAAAGATGTAGATGTATTAGTGAAGTTGAGAAGTCGTCCAGTTTTGACTGCTATTTCTATATGTTCCATCCTGGCTGCTGAACTATTTATAGGCATAAAGGAATTGTTCACTGCGGCTCCTGC
7:105759576:TTCTA:T:A:wC	TAACTGGCCGCTTGACGTCATGACAGGCCCCGGTGTGTGATGTTCCCCTTCCTGTGTCCAAGTGTTCTCATTGTTCAATTCCCACCTATGAGTGAGAACATGAGGTGTTTGGTTTTCCTTGTGATAGTTTGCTGAGAATGATGAGGTGAAACCCCTTCTCTACTAAAAAAACTACAAAAATTAGCTGGGCGTGGTGACACGCACCTGTAGTCCCACTGCGGCTCCTGCGA
7:105759576:TTCTA:T:R:wC	ACTGGCCGCTTGACGTCATGACAGGCCCCGGTGTGTGATGTTCCCCTTCCTGTGTCCAAGTGTTCTCATTGTTCAATTCCCACCTATGAGTGAGAACATGAGGTGTTTGGTTTTCTATCCTTGTGATAGTTTGCTGAGAATGATGAGGTGAAACCCCTTCTCTACTAAAAAAACTACAAAAATTAGCTGGGCGTGGTGACACGCACCTGTAGTCCCACTGCGGCTCCTGC
7:105760910:G:A:A:wC	ACTGGCCGCTTGACGGGCTCAGATGTTCCTCTCATACAAGGAATGAACCTCTGGTTTGGCTACTCCTGTATTCCCTCACTGGGAACACACAGTCAGGTGCGTCTGTCCCACAGGACCATTCTAAGGGTATGTTCAAGTTATTCCTCTCAGGGGCATTTACCCTACACTTTGACAAGAGGTTTAACCTTCCTAAGTTTCCATTTTCTCATTCCCATCACTGCGGCTCCTGC
7:105760910:G:A:R:wC	ACTGGCCGCTTGACGGGCTCAGATGTTCCTCTCATACAAGGAATGAACCTCTGGTTTGGCTACTCCTGTATTCCCTCACTGGGAACACACAGTCAGGTGCGTCTGTCCCACAGGGCCATTCTAAGGGTATGTTCAAGTTATTCCTCTCAGGGGCATTTACCCTACACTTTGACAAGAGGTTTAACCTTCCTAAGTTTCCATTTTCTCATTCCCATCACTGCGGCTCCTGC
7:105761154:G:T:A:wC	ACTGGCCGCTTGACGAATCATAAGAGATCATTTAGAAGAGTGCCTGGTACAGACTAAGAACTGAGGAAATGTTACCCGTTCTTGCCACTGTGTTCCAGAAACAGTGGAGTGGGTTCATCAGTCTTCTGATTGGGTGGGTAGGAAGCAGCTAAGACTTAGTGCTAGAACAAAAGTCATTTAAGGAAATCAGACTTTGGTTAGAGCGAATTAGAGTTCACTGCGGCTCCTGC
7:105761154:G:T:R:wC	ACTGGCCGCTTGACGAATCATAAGAGATCATTTAGAAGAGTGCCTGGTACAGACTAAGAACTGAGGAAATGTTACCCGTTCTTGCCACTGTGTTCCAGAAACAGTGGAGTGGGTGCATCAGTCTTCTGATTGGGTGGGTAGGAAGCAGCTAAGACTTAGTGCTAGAACAAAAGTCATTTAAGGAAATCAGACTTTGGTTAGAGCGAATTAGAGTTCACTGCGGCTCCTGC
7:107480126:A:T:A:wC	ACTGGCCGCTTGACGTTTGTGCTGAGAATTTCAGAGAAATACTTAGTGATTGTCCATAGCTCAAGAGCACCCAAGAAATGTTAGTTTCCCCTGAAACCCTTGCAGCTCCTGAGCTCTGAATGGCCACCTGCCAACAAGAGCTAACTGAGAAACAAATGAATATTGTCCAGGCGGGATCGGACACAGGATATGATGATTGCCATTAATTTTGTATTCACTGCGGCTCCTGC
7:107480126:A:T:R:wC	ACTGGCCGCTTGACGTTTGTGCTGAGAATTTCAGAGAAATACTTAGTGATTGTCCATAGCTCAAGAGCACCCAAGAAATGTTAGTTTCCCCTGAAACCCTTGCAGCTCCTGAGCACTGAATGGCCACCTGCCAACAAGAGCTAACTGAGAAACAAATGAATATTGTCCAGGCGGGATCGGACACAGGATATGATGATTGCCATTAATTTTGTATTCACTGCGGCTCCTGC
7:107480315:T:C:A:wC	ACTGGCCGCTTGACGAATTTTGTATTAAGTGATTGATATAATAAATTGCATCAATCTGTTAAATATTCATCCGGCACATATTTAGTGATCTCCTACTGTGTGCCAGGCACTGTTCTAGGCCCTAGAGATATAATAGTAAATAAAAGAGTTTAAAAAACCATCTTTGATCTCCTTAAGTTTATATTCCAGTGAAAGCAGACATCAGGTAAACAAAACACTGCGGCTCCTGC
7:107480315:T:C:R:wC	ACTGGCCGCTTGACGAATTTTGTATTAAGTGATTGATATAATAAATTGCATCAATCTGTTAAATATTCATCCGGCACATATTTAGTGATCTCCTACTGTGTGCCAGGCACTGTTTTAGGCCCTAGAGATATAATAGTAAATAAAAGAGTTTAAAAAACCATCTTTGATCTCCTTAAGTTTATATTCCAGTGAAAGCAGACATCAGGTAAACAAAACACTGCGGCTCCTGC
7:107480901:A:G:A:wC	ACTGGCCGCTTGACGGTATTCCCAGCTATTCGGGAGGCTGAGGCAGGAGAATGGTGGGAACCCGGGAGGCGGAGCTTGCAGTGACCCAAGATGGAGCCACTGGACTCCAGCCTGGGTGACAGAGGGAGACTCCATCTCAAAAAAAAATCACAAGCATTCTTATACACCAATAACAGACAAACAGAGAGCCAAATCATAAGTGAACTCCCATTCACCACTGCGGCTCCTGC
7:107480901:A:G:R:wC	ACTGGCCGCTTGACGGTATTCCCAGCTATTCGGGAGGCTGAGGCAGGAGAATGGTGGGAACCCGGGAGGCGGAGCTTGCAGTGACCCAAGATGGAGCCACTGGACTCCAGCCTGAGTGACAGAGGGAGACTCCATCTCAAAAAAAAATCACAAGCATTCTTATACACCAATAACAGACAAACAGAGAGCCAAATCATAAGTGAACTCCCATTCACCACTGCGGCTCCTGC
7:107481635:A:G:A:wC	ACTGGCCGCTTGACGGTGTTGGGAAAACTGGCTAGCCATATGTAGAAACTGAAACTGGGTCCCTTCCTTACACCTTATACAAAAATTAATTCAAGATGGATTAAAGACTTAAACGTTAGACCTAAAACCATAAAAACCCTAGAAGAAAACCTAGGCAACACCATTCAGGACATAGGCATGGGCAAGGACTTCATGTCTAAAACATCAAAAGCAATCACTGCGGCTCCTGC
7:107481635:A:G:R:wC	ACTGGCCGCTTGACGGTGTTGGGAAAACTGGCTAGCCATATGTAGAAACTGAAACTGGGTCCCTTCCTTACACCTTATACAAAAATTAATTCAAGATGGATTAAAGACTTAAACATTAGACCTAAAACCATAAAAACCCTAGAAGAAAACCTAGGCAACACCATTCAGGACATAGGCATGGGCAAGGACTTCATGTCTAAAACATCAAAAGCAATCACTGCGGCTCCTGC
7:107488279:G:C:A:wC	ACTGGCCGCTTGACGGGTGGAGACGGGGTTTCGCTGTGTTGGCCGGGCTGGTCTCCAGCTCCTAACCGGGAGTGATCTGCCAGCCTCGGCCTCCCGAGGTGCCGGGATTGCAGACGGAGTCTAGTTCACTCAGTGCTCAATGTTGCCCAGGCTGGAGTGCAGTGGCGTGATCTCGGCTCGCTACAACCTCCACCTCCCAGCCGCCTGCCTTGGCCCACTGCGGCTCCTGC
7:107488279:G:C:R:wC	ACTGGCCGCTTGACGGGTGGAGACGGGGTTTCGCTGTGTTGGCCGGGCTGGTCTCCAGCTCCTAACCGGGAGTGATCTGCCAGCCTCGGCCTCCCGAGGTGCCGGGATTGCAGAGGGAGTCTAGTTCACTCAGTGCTCAATGTTGCCCAGGCTGGAGTGCAGTGGCGTGATCTCGGCTCGCTACAACCTCCACCTCCCAGCCGCCTGCCTTGGCCCACTGCGGCTCCTGC
7:107489629:G:GT:A:wC	ACTGGCCGCTTGACGGAGGAGGTATAAACAACACTTTTAAATTTAATTTAATTTTATTTTATTTTATTATTTTTTGAGACAGGGTCTTGCTCTGTCACCCAGGCTGGAGAGCAGTGGTGTGATCTCAGCTCACTACAGCCTTGACTTCCTGGGATCAAGCCATCCTTCCACCTCAGCCTCCCAAGCAGTCAAGACTACAGGCACACACCACCATGCACTGCGGCTCCTGC
7:107489629:G:GT:R:wC	ACTGGCCGCTTGACGGAGGAGGTATAAACAACACTTTTAAATTTAATTTAATTTTATTTTATTTTATTATTTTTTGAGACAGGGTCTTGCTCTGTCACCCAGGCTGGAGAGCAGGGTGTGATCTCAGCTCACTACAGCCTTGACTTCCTGGGATCAAGCCATCCTTCCACCTCAGCCTCCCAAGCAGTCAAGACTACAGGCACACACCACCATGCACTGCGGCTCCTGCG
7:107491324:G:C:A:wC	ACTGGCCGCTTGACGGCAGGAAAACTTGCCATTTCATCATTCCACTCTGGAATCTTTCCATGAGGCCCCATGGACTGGGATGTTTGACTTTTTCACCTTTCAAATCACTTCCCCCACTCTAAAACCCCAACCTCTCCAGTATGGGTAGGGCAGTATGGTGGGTGTGGACCAAATGAACTTTAACATGGGTGAGGTCCATGTCTAGAAGCTTAGTACACTGCGGCTCCTGC
7:107491324:G:C:R:wC	ACTGGCCGCTTGACGGCAGGAAAACTTGCCATTTCATCATTCCACTCTGGAATCTTTCCATGAGGCCCCATGGACTGGGATGTTTGACTTTTTCACCTTTCAAATCACTTCCCCGACTCTAAAACCCCAACCTCTCCAGTATGGGTAGGGCAGTATGGTGGGTGTGGACCAAATGAACTTTAACATGGGTGAGGTCCATGTCTAGAAGCTTAGTACACTGCGGCTCCTGC
7:107493598:T:C:A:wC	ACTGGCCGCTTGACGGGGGCTGAAATTTTCATAAGCCCCACTCTACCCCACACCCAGGATGATGAGGAACAGAGATGCCCATTTCACCATTCACGTATGGGTGGTTTTCCAAGGCGCTCCTCAAGAAGCCTTGGACATTTAAGTCTACATCTGATATTTATCTAATGAATAATGTGGTTTACATAAGGAACCAAGTGATTTACTCCCTAGCTCCCCACTGCGGCTCCTGC
7:107493598:T:C:R:wC	ACTGGCCGCTTGACGGGGGCTGAAATTTTCATAAGCCCCACTCTACCCCACACCCAGGATGATGAGGAACAGAGATGCCCATTTCACCATTCACGTATGGGTGGTTTTCCAAGGTGCTCCTCAAGAAGCCTTGGACATTTAAGTCTACATCTGATATTTATCTAATGAATAATGTGGTTTACATAAGGAACCAAGTGATTTACTCCCTAGCTCCCCACTGCGGCTCCTGC
7:107493983:A:C:A:wC	ACTGGCCGCTTGACGCATGCCATTACACCCGGCTAACTTTTGTATTTTTTGTAGAGACGGGGTTTTGCCATCTTGCTGGTCTTGGACTCCTGAGCTCAAGTGATCCACCCACCTCGGCCTCCCAAAGTGCTGGGATTACAGGCATGAGCCACTGCGCCCAGCCTAAAAAATACTTTTTGAAATCTCAGCTAGATTCATTGGCTAACAAGGTAATTCACTGCGGCTCCTGC
7:107493983:A:C:R:wC	ACTGGCCGCTTGACGCATGCCATTACACCCGGCTAACTTTTGTATTTTTTGTAGAGACGGGGTTTTGCCATCTTGCTGGTCTTGGACTCCTGAGCTCAAGTGATCCACCCACCTAGGCCTCCCAAAGTGCTGGGATTACAGGCATGAGCCACTGCGCCCAGCCTAAAAAATACTTTTTGAAATCTCAGCTAGATTCATTGGCTAACAAGGTAATTCACTGCGGCTCCTGC
7:114721780:G:A:R:wC	ACTGGCCGCTTGACGCGGTGATATATTAAAATGATATAAACATTACAAAAATATCCAGAAAAACAAGTTTCAATCCAGATGGAGTTTCTTGATCCTTGTTTCCTGAGAAAATATGTAAGATACATCATCCAGGAGGCTAAGGGACTGTTTCACTGTAATTAGGGCAGCTTTGAATTTTGCTTCGTTAAGCTAGTGTGCATTTTTACCTTATTCAACACTGCGGCTCCTGC
7:116892846:T:C:A:wC	ACTGGCCGCTTGACGAGGAGCAATTGGCTGTACCACACAGCCTAGGTATGTAGTAGGCTATGCCCTCTAGGTGTGTGTAAGTACACTCTATGATGTTTGCATAAGAGAAAATTGCCTAAGGACATGTTTCTCCAACTGTATCTCCATTGTTAAGCGACGCATGACTGTATTGTTATTTTTTCAGAGTGATATTGATATCCACATTGGCTAAGGAACACTGCGGCTCCTGC
7:116892846:T:C:R:wC	ACTGGCCGCTTGACGAGGAGCAATTGGCTGTACCACACAGCCTAGGTATGTAGTAGGCTATGCCCTCTAGGTGTGTGTAAGTACACTCTATGATGTTTGCATAAGAGAAAATTGTCTAAGGACATGTTTCTCCAACTGTATCTCCATTGTTAAGCGACGCATGACTGTATTGTTATTTTTTCAGAGTGATATTGATATCCACATTGGCTAAGGAACACTGCGGCTCCTGC
7:116893795:T:C:A:wC	ACTGGCCGCTTGACGCTAATATGAGCCCCCCAAATTCATTTTCCATGAAAATTTCCAAATCAATATAAAGAAATTAGGAAGCATAGGCCAAAGTTACATTTTAACACATTTCACCTGATCCTCCATTGCCTTCCTTTGGCGAGAGCAGCCTGCTTGTGTGGCAGCCTTCAGTCCCCACTCTTTCCATCCCTCCAGCAGCTGCACATTGACAGGACCACTGCGGCTCCTGC
7:116893795:T:C:R:wC	ACTGGCCGCTTGACGCTAATATGAGCCCCCCAAATTCATTTTCCATGAAAATTTCCAAATCAATATAAAGAAATTAGGAAGCATAGGCCAAAGTTACATTTTAACACATTTCACTTGATCCTCCATTGCCTTCCTTTGGCGAGAGCAGCCTGCTTGTGTGGCAGCCTTCAGTCCCCACTCTTTCCATCCCTCCAGCAGCTGCACATTGACAGGACCACTGCGGCTCCTGC
7:116894865:T:A:A:wC	ACTGGCCGCTTGACGCTCTTCAAGTGCAAGACAAGAGAGTCATATTAGAAATTCGGCTGGGTGCGGTGGCTCACTTCTATAATCCCAGCACTTTGGGAGGCCGAGGTGAGTGGAACACGAGGTCAGGGGTTCAAGACCAGCCTGGCCAAGATGATGAAACCCCCACCTCTACTAAAAATACAAAAATTAGCTGGGCGTGGTAGCAGGCCAGGCGTCACTGCGGCTCCTGC
7:116894865:T:A:R:wC	ACTGGCCGCTTGACGCTCTTCAAGTGCAAGACAAGAGAGTCATATTAGAAATTCGGCTGGGTGCGGTGGCTCACTTCTATAATCCCAGCACTTTGGGAGGCCGAGGTGAGTGGATCACGAGGTCAGGGGTTCAAGACCAGCCTGGCCAAGATGATGAAACCCCCACCTCTACTAAAAATACAAAAATTAGCTGGGCGTGGTAGCAGGCCAGGCGTCACTGCGGCTCCTGC
7:116894915:A:T:A:wC	ACTGGCCGCTTGACGGTGGCTCACTTCTATAATCCCAGCACTTTGGGAGGCCGAGGTGAGTGGATCACGAGGTCAGGGGTTCAAGACCAGCCTGGCCAAGATGATGAAACCCCCTCCTCTACTAAAAATACAAAAATTAGCTGGGCGTGGTAGCAGGCCAGGCGTGGTGGTGGGTGCCTGTAATCCCAGCTACTCAAGAGGCTAAGACAGAGAATCACTGCGGCTCCTGC
7:116894915:A:T:R:wC	ACTGGCCGCTTGACGGTGGCTCACTTCTATAATCCCAGCACTTTGGGAGGCCGAGGTGAGTGGATCACGAGGTCAGGGGTTCAAGACCAGCCTGGCCAAGATGATGAAACCCCCACCTCTACTAAAAATACAAAAATTAGCTGGGCGTGGTAGCAGGCCAGGCGTGGTGGTGGGTGCCTGTAATCCCAGCTACTCAAGAGGCTAAGACAGAGAATCACTGCGGCTCCTGC
7:116894926:A:G:A:wC	ACTGGCCGCTTGACGCTATAATCCCAGCACTTTGGGAGGCCGAGGTGAGTGGATCACGAGGTCAGGGGTTCAAGACCAGCCTGGCCAAGATGATGAAACCCCCACCTCTACTAAGAATACAAAAATTAGCTGGGCGTGGTAGCAGGCCAGGCGTGGTGGTGGGTGCCTGTAATCCCAGCTACTCAAGAGGCTAAGACAGAGAATTGCTTGAACCTCACTGCGGCTCCTGC
7:116894926:A:G:R:wC	ACTGGCCGCTTGACGCTATAATCCCAGCACTTTGGGAGGCCGAGGTGAGTGGATCACGAGGTCAGGGGTTCAAGACCAGCCTGGCCAAGATGATGAAACCCCCACCTCTACTAAAAATACAAAAATTAGCTGGGCGTGGTAGCAGGCCAGGCGTGGTGGTGGGTGCCTGTAATCCCAGCTACTCAAGAGGCTAAGACAGAGAATTGCTTGAACCTCACTGCGGCTCCTGC
7:116894997:A:G:A:wC	ACTGGCCGCTTGACGAAGATGATGAAACCCCCACCTCTACTAAAAATACAAAAATTAGCTGGGCGTGGTAGCAGGCCAGGCGTGGTGGTGGGTGCCTGTAATCCCAGCTACTCAGGAGGCTAAGACAGAGAATTGCTTGAACCTGGGAGGTGGAGTGAGCTGAGATCATGCCACTGCACTCCAGGCTGGGCGACAGAGCAAGACTCCGTCTCAAACACTGCGGCTCCTGC
7:116894997:A:G:R:wC	ACTGGCCGCTTGACGAAGATGATGAAACCCCCACCTCTACTAAAAATACAAAAATTAGCTGGGCGTGGTAGCAGGCCAGGCGTGGTGGTGGGTGCCTGTAATCCCAGCTACTCAAGAGGCTAAGACAGAGAATTGCTTGAACCTGGGAGGTGGAGTGAGCTGAGATCATGCCACTGCACTCCAGGCTGGGCGACAGAGCAAGACTCCGTCTCAAACACTGCGGCTCCTGC
7:116895106:G:A:A:wC	ACTGGCCGCTTGACGACAGAGAATTGCTTGAACCTGGGAGGTGGAGTGAGCTGAGATCATGCCACTGCACTCCAGGCTGGGCGACAGAGCAAGACTCCGTCTCAAAAAAAAAAAAAAAGAAAGAAAGAAAGAAAAGAAAAGAAATGCATTTCTGAGGTTCATGCCAGCTCTGTGGTGAGTCTGAGGGTCTGTAGAGTTCAGAGGATGGGGTGGCCCACTGCGGCTCCTGC
7:116895106:G:A:R:wC	ACTGGCCGCTTGACGACAGAGAATTGCTTGAACCTGGGAGGTGGAGTGAGCTGAGATCATGCCACTGCACTCCAGGCTGGGCGACAGAGCAAGACTCCGTCTCAAAAAAAAAAAGAAAGAAAGAAAGAAAGAAAAGAAAAGAAATGCATTTCTGAGGTTCATGCCAGCTCTGTGGTGAGTCTGAGGGTCTGTAGAGTTCAGAGGATGGGGTGGCCCACTGCGGCTCCTGC
7:116895110:G:A:A:wC	ACTGGCCGCTTGACGAGAATTGCTTGAACCTGGGAGGTGGAGTGAGCTGAGATCATGCCACTGCACTCCAGGCTGGGCGACAGAGCAAGACTCCGTCTCAAAAAAAAAAAGAAAAAAAGAAAGAAAGAAAAGAAAAGAAATGCATTTCTGAGGTTCATGCCAGCTCTGTGGTGAGTCTGAGGGTCTGTAGAGTTCAGAGGATGGGGTGGCCATGGCACTGCGGCTCCTGC
7:116895110:G:A:R:wC	ACTGGCCGCTTGACGAGAATTGCTTGAACCTGGGAGGTGGAGTGAGCTGAGATCATGCCACTGCACTCCAGGCTGGGCGACAGAGCAAGACTCCGTCTCAAAAAAAAAAAGAAAGAAAGAAAGAAAGAAAAGAAAAGAAATGCATTTCTGAGGTTCATGCCAGCTCTGTGGTGAGTCTGAGGGTCTGTAGAGTTCAGAGGATGGGGTGGCCATGGCACTGCGGCTCCTGC
7:116895163:G:A:A:wC	ACTGGCCGCTTGACGCAGGCTGGGCGACAGAGCAAGACTCCGTCTCAAAAAAAAAAAGAAAGAAAGAAAGAAAGAAAAGAAAAGAAATGCATTTCTGAGGTTCATGCCAGCTCTATGGTGAGTCTGAGGGTCTGTAGAGTTCAGAGGATGGGGTGGCCATGGAGACCTTCTTGCAGGGAGGTGTGTATCCAGTTGCAGAGTGTATTCCCCCACAGCACTGCGGCTCCTGC
7:116895163:G:A:R:wC	ACTGGCCGCTTGACGCAGGCTGGGCGACAGAGCAAGACTCCGTCTCAAAAAAAAAAAGAAAGAAAGAAAGAAAGAAAAGAAAAGAAATGCATTTCTGAGGTTCATGCCAGCTCTGTGGTGAGTCTGAGGGTCTGTAGAGTTCAGAGGATGGGGTGGCCATGGAGACCTTCTTGCAGGGAGGTGTGTATCCAGTTGCAGAGTGTATTCCCCCACAGCACTGCGGCTCCTGC
7:116895254:T:TC:A:wC	ACTGGCCGCTTGACGCAGCTCTGTGGTGAGTCTGAGGGTCTGTAGAGTTCAGAGGATGGGGTGGCCATGGAGACCTTCTTGCAGGGAGGTGTGTATCCAGTTGCAGAGTGTATTCCCCCCACAGAGGAGGGGAAACAGGAAGTGGACCGGCCAGGACCTGGTCAGGAAACACACCAGTTACAGAAACGGACAATTCAATATAGAGAACTGGAGAACACTGCGGCTCCTGC
7:116895254:T:TC:R:wC	ACTGGCCGCTTGACGCAGCTCTGTGGTGAGTCTGAGGGTCTGTAGAGTTCAGAGGATGGGGTGGCCATGGAGACCTTCTTGCAGGGAGGTGTGTATCCAGTTGCAGAGTGTATTCCCCCACAGAGGAGGGGAAACAGGAAGTGGACCGGCCAGGACCTGGTCAGGAAACACACCAGTTACAGAAACGGACAATTCAATATAGAGAACTGGAGAACACTGCGGCTCCTGCG
7:120961924:G:C:R:wC	ACTGGCCGCTTGACGTGTTCTCATTCATAAGTGGGAATTGAACAATGAGACACATGGACACAGGGAGGGGAACATCATACACCAGGGGGTATGTCATGGGGGTTTGGGGGTTAGGGGAGGGATAGCATTAGGAGAAATACCCAATGTAGATGATGGGTTGATGGGTGCAGCAAACTACCCTGGCACGTGTATACCTATGTAACAAACCTGCCCATCACTGCGGCTCCTGC
7:126339604:NA:NA	ACTGGCCGCTTGACGTCATGATATTTCATGAGATGCCTAAGGATTTGAGACTCTGACAGACAAAAAAATCCCCTGTGATTTTGATAAGACTGCTAAATAAAAAAGCAGTTCATACATTATTTTTATCACCTTCCTCTTCTATTTCCTCTTTCATTTTTCTATTACATTTTGATTTTGACTTTTATGTTTCTGCATCTTTACTTTTCTCCACCCCTCACTGCGGCTCCTGC
7:128567032:T:C:A:wC	ACTGGCCGCTTGACGAAACAGCATATTGTTGGATCTTGTTTTTATTTTGTGTGTTTTTAAATTAATTTATTTTTATTTTATTGTTATTTTTTGGAGATAAGATGTCTTTCTTTGCTGTCCAGGCTGGAGTGCTGTGGTTCATCACGTTAGCCGTAACCTTGAACTCCTGGGCTCAAGCGATCCTCCCACTACCGCCTCCTGAGTAGCTAGGACTTCACTGCGGCTCCTGC
7:128567032:T:C:R:wC	ACTGGCCGCTTGACGAAACAGCATATTGTTGGATCTTGTTTTTATTTTGTGTGTTTTTAAATTAATTTATTTTTATTTTATTGTTATTTTTTGGAGATAAGATGTCTTTCTTTGTTGTCCAGGCTGGAGTGCTGTGGTTCATCACGTTAGCCGTAACCTTGAACTCCTGGGCTCAAGCGATCCTCCCACTACCGCCTCCTGAGTAGCTAGGACTTCACTGCGGCTCCTGC
7:128573967:G:A:A:wC	ACTGGCCGCTTGACGTGGATTGGGAAAGGTGGAGACTCCGAGTGTAGAGGTGTCCATGTAACAGTGCTGGCTGAATGGGGGACTTCCAGGTCACACCCCAAAAAGCTCTGAGCCAGTGTTAGTAAGAAATGGGGAGGAAGGCCCAGCTGTGGCGCCCTGGGCATTAATCCTAAAAAAAAAGATACTACTTCTATGTGCCAGAAACTTCAAAGCAACACTGCGGCTCCTGC
7:128573967:G:A:R:wC	ACTGGCCGCTTGACGTGGATTGGGAAAGGTGGAGACTCCGAGTGTAGAGGTGTCCATGTAACAGTGCTGGCTGAATGGGGGACTTCCAGGTCACACCCCAAAAAGCTCTGAGCCGGTGTTAGTAAGAAATGGGGAGGAAGGCCCAGCTGTGGCGCCCTGGGCATTAATCCTAAAAAAAAAGATACTACTTCTATGTGCCAGAAACTTCAAAGCAACACTGCGGCTCCTGC
7:128575552:C:G:A:wC	ACTGGCCGCTTGACGTTCAGTTGAGGGAAGTCAGGATCTGAGCCAAGCTGAGCCCCTGCATAGCCTCTATCCCGGGAGCCCCATATCAATGCTGCCGGCTTGGTAACATCATCCGCCTTTTAGAGACGAGGAAATGAGATTTGAGGTCCTACTTAAGGCCACTTGGCTGGAATACAGCAAAGCCAGGTGCAAGCCCCTTCTCTGCACGCAGCCCGCACTGCGGCTCCTGC
7:128575552:C:G:R:wC	ACTGGCCGCTTGACGTTCAGTTGAGGGAAGTCAGGATCTGAGCCAAGCTGAGCCCCTGCATAGCCTCTATCCCGGGAGCCCCATATCAATGCTGCCGGCTTGGTAACATCATCCCCCTTTTAGAGACGAGGAAATGAGATTTGAGGTCCTACTTAAGGCCACTTGGCTGGAATACAGCAAAGCCAGGTGCAAGCCCCTTCTCTGCACGCAGCCCGCACTGCGGCTCCTGC
7:128576086:T:C:A:wC	ACTGGCCGCTTGACGTCAAGCAATTCTCCCACCTCAGCCTCCCAAGTAGGTGGAACTATAGGTGTGTGTCACCACGCCAGGCTAATTTTTGTATTTTTTGTAGAGACAAGGTTTCGCCATATTGCCCAGGCTGGTCTCGAACTCTTGGACTCAAGTGATCTGCCTGCCTTAGCCTCTCAAAGTGTTGGGATTACAAATGTGAGCCACCGTGCCTGCACTGCGGCTCCTGC
7:128576086:T:C:R:wC	ACTGGCCGCTTGACGTCAAGCAATTCTCCCACCTCAGCCTCCCAAGTAGGTGGAACTATAGGTGTGTGTCACCACGCCAGGCTAATTTTTGTATTTTTTGTAGAGACAAGGTTTTGCCATATTGCCCAGGCTGGTCTCGAACTCTTGGACTCAAGTGATCTGCCTGCCTTAGCCTCTCAAAGTGTTGGGATTACAAATGTGAGCCACCGTGCCTGCACTGCGGCTCCTGC
7:128577914:C:CGCGGG:A:wC	ACTGGCCGCTTGACGCCGCGCCGTCTGGCATCTCCCTGGAGGCCCTGGGCCTGGCCCGAGGCTCAGCCCGGATCTGCAGTTGCCAGGTCAGTGCGGGGCCCGGAGTGGATTCGCGGGGCGGGGCGGGGCGGGGCACTGCCCGCGCCCGGAGCTCAGCAGCAGCTGCCCAGGGGCGGGGGCGGCAAGACGCGGAAGTGCCCGGCAGGTTGGCGGACCACTGCGGCTCCTGC
7:128577914:C:CGCGGG:R:wC	TAACTGGCCGCTTGACGCCGCGCCGTCTGGCATCTCCCTGGAGGCCCTGGGCCTGGCCCGAGGCTCAGCCCGGATCTGCAGTTGCCAGGTCAGTGCGGGGCCCGGAGTGGATTCGCGGGGCGGGGCGGGGCACTGCCCGCGCCCGGAGCTCAGCAGCAGCTGCCCAGGGGCGGGGGCGGCAAGACGCGGAAGTGCCCGGCAGGTTGGCGGACCACTGCGGCTCCTGCGAT
7:128579202:T:C:A:wC	ACTGGCCGCTTGACGGAGGGGAGGGGGGAGCAGGGGCGGAGGACTGGGCTGGGCCTGGGCTCCTCGAGGGCCCAGAATGGGGATAAGTGACCAGAACCAGAGAGGGCTCGGCTGCATCGATGTAGGAAACTGTAGCCCCTCAGGAGGCCCTCTGGCAAGACCTCCCCTTCCTGCCCCCACCCCCAGTAGTTATGGGGCCTGGGGTGCTGGGGCTGCACTGCGGCTCCTGC
7:128579202:T:C:R:wC	ACTGGCCGCTTGACGGAGGGGAGGGGGGAGCAGGGGCGGAGGACTGGGCTGGGCCTGGGCTCCTCGAGGGCCCAGAATGGGGATAAGTGACCAGAACCAGAGAGGGCTCGGCTGTATCGATGTAGGAAACTGTAGCCCCTCAGGAGGCCCTCTGGCAAGACCTCCCCTTCCTGCCCCCACCCCCAGTAGTTATGGGGCCTGGGGTGCTGGGGCTGCACTGCGGCTCCTGC
7:128579666:G:A:A:wC	ACTGGCCGCTTGACGCCTGAGCTGGGTGTGGGTTTGCAAGGAGACATGTGACCCAGACCAACCCTGGGAGCAGCAGGGCGCCTGCTGTCTGGCCACTCTTACTAGGACTGCTGTAGCACTTCCTCCCCTAGTGGGTCCCTGGTGCCCATGAATTGCAGCTCCTGGGTGGTGGTGGGGGCACTGTCTCCTGGGACTCCAGCATGGCCCTGGGGTGACACTGCGGCTCCTGC
7:128579666:G:A:R:wC	ACTGGCCGCTTGACGCCTGAGCTGGGTGTGGGTTTGCAAGGAGACATGTGACCCAGACCAACCCTGGGAGCAGCAGGGCGCCTGCTGTCTGGCCACTCTTACTAGGACTGCTGTGGCACTTCCTCCCCTAGTGGGTCCCTGGTGCCCATGAATTGCAGCTCCTGGGTGGTGGTGGGGGCACTGTCTCCTGGGACTCCAGCATGGCCCTGGGGTGACACTGCGGCTCCTGC
7:128580042:A:G:A:wC	ACTGGCCGCTTGACGCAGGCAGACCTGTTCTGACACCGAACTTCCAAAGTCATGGGCCTTGATTGGGGTGGTCTGAATTAGACCTAGCCCTTTTCTGGGCAGAAGGGAGCTTCTGGGAGGATGGATGCTGTTCGGGTTAGAGCTCGTGTGGACCTAGCTGCAGGCAAAAGCCTTGAGGCTGAGTCCCTTCTGTGGCATGGTGGACAGACTCTCGCCACTGCGGCTCCTGC
7:128580042:A:G:R:wC	ACTGGCCGCTTGACGCAGGCAGACCTGTTCTGACACCGAACTTCCAAAGTCATGGGCCTTGATTGGGGTGGTCTGAATTAGACCTAGCCCTTTTCTGGGCAGAAGGGAGCTTCTAGGAGGATGGATGCTGTTCGGGTTAGAGCTCGTGTGGACCTAGCTGCAGGCAAAAGCCTTGAGGCTGAGTCCCTTCTGTGGCATGGTGGACAGACTCTCGCCACTGCGGCTCCTGC
7:128580047:G:T:A:wC	ACTGGCCGCTTGACGAGACCTGTTCTGACACCGAACTTCCAAAGTCATGGGCCTTGATTGGGGTGGTCTGAATTAGACCTAGCCCTTTTCTGGGCAGAAGGGAGCTTCTAGGAGTATGGATGCTGTTCGGGTTAGAGCTCGTGTGGACCTAGCTGCAGGCAAAAGCCTTGAGGCTGAGTCCCTTCTGTGGCATGGTGGACAGACTCTCGCTCATCCACTGCGGCTCCTGC
7:128580047:G:T:R:wC	ACTGGCCGCTTGACGAGACCTGTTCTGACACCGAACTTCCAAAGTCATGGGCCTTGATTGGGGTGGTCTGAATTAGACCTAGCCCTTTTCTGGGCAGAAGGGAGCTTCTAGGAGGATGGATGCTGTTCGGGTTAGAGCTCGTGTGGACCTAGCTGCAGGCAAAAGCCTTGAGGCTGAGTCCCTTCTGTGGCATGGTGGACAGACTCTCGCTCATCCACTGCGGCTCCTGC
7:128580048:A:T:A:wC	ACTGGCCGCTTGACGGACCTGTTCTGACACCGAACTTCCAAAGTCATGGGCCTTGATTGGGGTGGTCTGAATTAGACCTAGCCCTTTTCTGGGCAGAAGGGAGCTTCTAGGAGGTTGGATGCTGTTCGGGTTAGAGCTCGTGTGGACCTAGCTGCAGGCAAAAGCCTTGAGGCTGAGTCCCTTCTGTGGCATGGTGGACAGACTCTCGCTCATCACACTGCGGCTCCTGC
7:128580048:A:T:R:wC	ACTGGCCGCTTGACGGACCTGTTCTGACACCGAACTTCCAAAGTCATGGGCCTTGATTGGGGTGGTCTGAATTAGACCTAGCCCTTTTCTGGGCAGAAGGGAGCTTCTAGGAGGATGGATGCTGTTCGGGTTAGAGCTCGTGTGGACCTAGCTGCAGGCAAAAGCCTTGAGGCTGAGTCCCTTCTGTGGCATGGTGGACAGACTCTCGCTCATCACACTGCGGCTCCTGC
7:128580680:G:T:A:wC	ACTGGCCGCTTGACGGCGGGGAACAGCTCTGGGTGGGAGGTTGGAAATTTGGTCTGGGGGACCCACTCGGCTCCCTCCCTCAGCCCACAGTGAGTCTGGTTTCTGAGTTGTCCCTGTCTAGCCACTTTCGTTTCCCCTGGGGCCGGGTGGAGGCTGGGGCAGAAAGCGGAACTGAGCCCGCGTGTTCTGAGGCCAGGGCAGGGCTGGAGCGTTCTCACTGCGGCTCCTGC
7:128580680:G:T:R:wC	ACTGGCCGCTTGACGGCGGGGAACAGCTCTGGGTGGGAGGTTGGAAATTTGGTCTGGGGGACCCACTCGGCTCCCTCCCTCAGCCCACAGTGAGTCTGGTTTCTGAGTTGTCCCGGTCTAGCCACTTTCGTTTCCCCTGGGGCCGGGTGGAGGCTGGGGCAGAAAGCGGAACTGAGCCCGCGTGTTCTGAGGCCAGGGCAGGGCTGGAGCGTTCTCACTGCGGCTCCTGC
7:130888161:NA:NA	ACTGGCCGCTTGACGTTTGTCATGTTAGAAGTAGAACATCTAAAAGGCCCTTCATGATCTAAGTAATTCTGGTTTACTTAGATTCCTGGAAATTGCCAGAGGATTTTAAGGGAGGAGGAAAAAAAGAGTGAGGAAATTTTCCCTGTGGGCAATTGGGGAAAACAAAAATATTTTTGTGCTGCGGTGACTTCTCAGGAAAGGAGGGTTGGCCAGCACACTGCGGCTCCTGC
7:135747622:NA:NA	ACTGGCCGCTTGACGGCTGGGTTCATGCTATAGGAGAAAAATGTTAAGTATAAAATGTATGCATCAGCATTTTAATCAAGTCAGAAGCTCCTCCTTGCCTGCTCAACATGGGAGTTAAAAATCTGCATTTCAATTGTGGTTCTAAAATATAGATCCCAAGGACCCAAGGGGCCCTTTCCCAGAGGAACTGTGTACAGAGAGTATGAACTTTTTGCCACTGCGGCTCCTGC
7:138722800:G:GC:A:wC	ACTGGCCGCTTGACGGGGGAAGAGAAAAATAGGCAGTAGCCTACGTCCCCTTGGCACTCAGCATTTGTTCCTGAACTCTCTGCCTAAGCTTTTTCCAACAGAAGGAGGAAGCAGCCCAGCAGGAAAGGCAGGCTGGAATTACCAAGGAGCCAACACCTCCAGGAAGAGCCTTCATCCAGGGATGTTGGGGAATTGGTGGTTTGAGGATGCACTCTCACTGCGGCTCCTGC
7:138722800:G:GC:R:wC	ACTGGCCGCTTGACGGGGGAAGAGAAAAATAGGCAGTAGCCTACGTCCCCTTGGCACTCAGCATTTGTTCCTGAACTCTCTGCCTAAGCTTTTTCCAACAGAAGGAGGAAGCAGCCAGCAGGAAAGGCAGGCTGGAATTACCAAGGAGCCAACACCTCCAGGAAGAGCCTTCATCCAGGGATGTTGGGGAATTGGTGGTTTGAGGATGCACTCTCACTGCGGCTCCTGCG
7:138723742:T:C:A:wC	ACTGGCCGCTTGACGGGAGAGAGTTTCAAGGAGAAAGTGATCAGCATGGTGAGATACTACAGGGAGGAGCTTTCCTACAAGGGAAAGCTTGTAGACAGTGATAACCTAGGCAGGCTTATTTCAGAGGAATAATGAGAAAAGGTAGATTTCTGTAGGTTAAAAAAAGAAGAATAGAAAAACCGAGGACTTTACTTCTAAAAGTAAGTAAGGTAATGCACTGCGGCTCCTGC
7:138723742:T:C:R:wC	ACTGGCCGCTTGACGGGAGAGAGTTTCAAGGAGAAAGTGATCAGCATGGTGAGATACTACAGGGAGGAGCTTTCCTACAAGGGAAAGCTTGTAGACAGTGATAACCTAGGCAGGTTTATTTCAGAGGAATAATGAGAAAAGGTAGATTTCTGTAGGTTAAAAAAAGAAGAATAGAAAAACCGAGGACTTTACTTCTAAAAGTAAGTAAGGTAATGCACTGCGGCTCCTGC
7:138724873:G:A:A:wC	ACTGGCCGCTTGACGTGTTTTGTTTTTTTAAGTTTAAGGCAAAACCAAGAATGGATGGTGGAGAGTCACTTCAGGAGACCATAAAGGCTTGACAAAGCTGACTTGTGGAGAGGGAAGAAGGCTGACAGGTAGGACCAGTGGGCATGGGCAGGGCCTTACCAAGGCCACAAATTCGTAGTGGCATTGATCCAAACAGTGCTGCAATTCTCCTAAAACACTGCGGCTCCTGC
7:138724873:G:A:R:wC	ACTGGCCGCTTGACGTGTTTTGTTTTTTTAAGTTTAAGGCAAAACCAAGAATGGATGGTGGAGAGTCACTTCAGGAGACCATAAAGGCTTGACAAAGCTGACTTGTGGAGAGGGGAGAAGGCTGACAGGTAGGACCAGTGGGCATGGGCAGGGCCTTACCAAGGCCACAAATTCGTAGTGGCATTGATCCAAACAGTGCTGCAATTCTCCTAAAACACTGCGGCTCCTGC
7:138726194:C:T:A:wC	ACTGGCCGCTTGACGGGTGTTGCATGGGTTGACCACAGTGAACACTGAAGGAAAAGGGAGGATTTTGAGTGGAGAGGAAGACTATGAGGCAGAGTGTGGAGAAGACTCCAAGAGTAAATGCAGGAGTTAATGGGGGAAGGGTGGGGAGGTGAGAGGGAAGAGGTAGAGACTGTTCCTACAGATACACACTTAACCTGCAGACTCTGCACCTGAACCACTGCGGCTCCTGC
7:138726194:C:T:R:wC	ACTGGCCGCTTGACGGGTGTTGCATGGGTTGACCACAGTGAACACTGAAGGAAAAGGGAGGATTTTGAGTGGAGAGGAAGACTATGAGGCAGAGTGTGGAGAAGACTCCAAGAGCAAATGCAGGAGTTAATGGGGGAAGGGTGGGGAGGTGAGAGGGAAGAGGTAGAGACTGTTCCTACAGATACACACTTAACCTGCAGACTCTGCACCTGAACCACTGCGGCTCCTGC
7:138726347:C:G:A:wC	ACTGGCCGCTTGACGACTGTTCCTACAGATACACACTTAACCTGCAGACTCTGCACCTGAACTTCCGGGTTTAGAATCTTGGTTCTCTTACTCAGTAGCCGTGACACTGCACAGGTTATCTGACTCCTCAGCAGAGGTATAGATCCTGGATTCAGAGTGTGTGACACTTGGATCTGGGAATAAATAAGACCATTCATGGGGAAGTGCATAGAGGGCACTGCGGCTCCTGC
7:138726347:C:G:R:wC	ACTGGCCGCTTGACGACTGTTCCTACAGATACACACTTAACCTGCAGACTCTGCACCTGAACTTCCGGGTTTAGAATCTTGGTTCTCTTACTCAGTAGCCGTGACACTGCACAGCTTATCTGACTCCTCAGCAGAGGTATAGATCCTGGATTCAGAGTGTGTGACACTTGGATCTGGGAATAAATAAGACCATTCATGGGGAAGTGCATAGAGGGCACTGCGGCTCCTGC
7:138729543:GAAT:G:A:wC	AACTGGCCGCTTGACGATTGGACAGTTCCTCACAATAAGAAATTACTCTGCACCCTATACGAATTTTGAATGTCTCACTAGACATTCATGTATGACCTATAGCTCGTCTGCAAGATATCCTCATTTTCTCCACTTCGACAACTGTACATTTTCTTGCATAGTATCTTTATTTCAATAAAGGTTATTTCGTTCTTTCTCTTATATACAAATAAGCACTGCGGCTCCTGCGA
7:138729543:GAAT:G:R:wC	ACTGGCCGCTTGACGATTGGACAGTTCCTCACAATAAGAAATTACTCTGCACCCTATACGAATTTTGAATGTCTCACTAGACATTCATGTATGACCTATAGCTCGTCTGCAAGAATATATCCTCATTTTCTCCACTTCGACAACTGTACATTTTCTTGCATAGTATCTTTATTTCAATAAAGGTTATTTCGTTCTTTCTCTTATATACAAATAAGCACTGCGGCTCCTGC
7:138729795:A:C:A:wC	ACTGGCCGCTTGACGCCACTGATATCCCTGCTTTTACATTTTCCCACATATGATCTGATCTCCTACCTTCTAAGTTCAAATTGATGCATTATAAATAGTTGTAAGCATCTGACTCCTTCATTAGGTCTTCAGTTACAGCTGTGCCCAAGTTAGGTACCTTTTATTTCCTCTTTATGTTCATATTAGTTTTATTTAATTTTTAATTTATTTCTAAACACTGCGGCTCCTGC
7:138729795:A:C:R:wC	ACTGGCCGCTTGACGCCACTGATATCCCTGCTTTTACATTTTCCCACATATGATCTGATCTCCTACCTTCTAAGTTCAAATTGATGCATTATAAATAGTTGTAAGCATCTGACTACTTCATTAGGTCTTCAGTTACAGCTGTGCCCAAGTTAGGTACCTTTTATTTCCTCTTTATGTTCATATTAGTTTTATTTAATTTTTAATTTATTTCTAAACACTGCGGCTCCTGC
7:138730025:T:C:A:wC	ACTGGCCGCTTGACGAATTGGATTTGGAGGATAATAAAGAAGATGTATTTCTATTTGTCGTTTAGAAAAAAAAAGGCAGAAATGCCCATTGAAAACCACTGAACTAGCTAAAAACGGGAACCACAAAACTGAAAGGAAGCCAGAGTGGCTTGCGCAGAAGAAACTAAATGATAGAGGGGTAGGGGAGGGAGAGATCACATGGGGCCATGACAGCGCACTGCGGCTCCTGC
7:138730025:T:C:R:wC	ACTGGCCGCTTGACGAATTGGATTTGGAGGATAATAAAGAAGATGTATTTCTATTTGTCGTTTAGAAAAAAAAAGGCAGAAATGCCCATTGAAAACCACTGAACTAGCTAAAAATGGGAACCACAAAACTGAAAGGAAGCCAGAGTGGCTTGCGCAGAAGAAACTAAATGATAGAGGGGTAGGGGAGGGAGAGATCACATGGGGCCATGACAGCGCACTGCGGCTCCTGC
7:138730361:T:C:A:wC	ACTGGCCGCTTGACGAAACTAGACTTAGAAACTGCTTAGATGTTTATCAGGAGGGAGAGGAAGGAGTCAAAGATGACTTCCAGATTTCTGCTTGAGCCAATGGGTAGATGGTGACGCTTTTCACTTACATACAGATCCTGAGAGAGGAACAGGTTCATGTGAGGGAGGTAGATGGAGAGTTCCACTTTGGACATATTGAATCAAAGATGCCTGTGCACTGCGGCTCCTGC
7:138730361:T:C:R:wC	ACTGGCCGCTTGACGAAACTAGACTTAGAAACTGCTTAGATGTTTATCAGGAGGGAGAGGAAGGAGTCAAAGATGACTTCCAGATTTCTGCTTGAGCCAATGGGTAGATGGTGATGCTTTTCACTTACATACAGATCCTGAGAGAGGAACAGGTTCATGTGAGGGAGGTAGATGGAGAGTTCCACTTTGGACATATTGAATCAAAGATGCCTGTGCACTGCGGCTCCTGC
7:138731398:T:C:A:wC	ACTGGCCGCTTGACGGTTGGTTGCTTCTCTCTGAGCCTTACTTGCCAGCTCTTATTACCGCATTCCAGAGAGAGTCAACCTGGATGGAGTTTGTCCCCTAAATAAATGTAGCGACAAAGAAAAGGGTGCTCCAAATCAGTTTCATCAGAATGATAAGGTACAGTACTGCAGCCATGTCTGCAATAGCACTTCAATTTTACTTTTTTTTCCCCTAGCACTGCGGCTCCTGC
7:138731398:T:C:R:wC	ACTGGCCGCTTGACGGTTGGTTGCTTCTCTCTGAGCCTTACTTGCCAGCTCTTATTACCGCATTCCAGAGAGAGTCAACCTGGATGGAGTTTGTCCCCTAAATAAATGTAGCGATAAAGAAAAGGGTGCTCCAAATCAGTTTCATCAGAATGATAAGGTACAGTACTGCAGCCATGTCTGCAATAGCACTTCAATTTTACTTTTTTTTCCCCTAGCACTGCGGCTCCTGC
7:138731687:A:G:A:wC	ACTGGCCGCTTGACGCTCCCAAATTTTCCAAATTAACTTTCTTTCAATGTAACCAAAACAAAACCATGGCATACAGTAAACTAAAAGGGTAGACAGGAGAGAAAGGTTGCTGCAGTTACAGAAAATTTAGAAATCAGCCTTTACCAGTTACATCTGAGACAAGGTAAACTTTCCAACACATTGGAATCATCAGAAGGGCTTTAAAAAATACAACTCACTGCGGCTCCTGC
7:138731687:A:G:R:wC	ACTGGCCGCTTGACGCTCCCAAATTTTCCAAATTAACTTTCTTTCAATGTAACCAAAACAAAACCATGGCATACAGTAAACTAAAAGGGTAGACAGGAGAGAAAGGTTGCTGCAATTACAGAAAATTTAGAAATCAGCCTTTACCAGTTACATCTGAGACAAGGTAAACTTTCCAACACATTGGAATCATCAGAAGGGCTTTAAAAAATACAACTCACTGCGGCTCCTGC
7:138731810:T:C:A:wC	ACTGGCCGCTTGACGCTTTACCAGTTACATCTGAGACAAGGTAAACTTTCCAACACATTGGAATCATCAGAAGGGCTTTAAAAAATACAACTGCCAGCCGGGCATGGTGGCTCACACCTGTAATCCTAGCACTTTGGGAGGCCAAGGCGGGCAGATTGCCTGAGCTCAGGAGTTTGAGACCAGCCTGGGCAACACAGTGAAACCCTGTCTCTACTCACTGCGGCTCCTGC
7:138731810:T:C:R:wC	ACTGGCCGCTTGACGCTTTACCAGTTACATCTGAGACAAGGTAAACTTTCCAACACATTGGAATCATCAGAAGGGCTTTAAAAAATACAACTGCCAGCCGGGCATGGTGGCTCATACCTGTAATCCTAGCACTTTGGGAGGCCAAGGCGGGCAGATTGCCTGAGCTCAGGAGTTTGAGACCAGCCTGGGCAACACAGTGAAACCCTGTCTCTACTCACTGCGGCTCCTGC
7:138731843:C:T:A:wC	ACTGGCCGCTTGACGTCCAACACATTGGAATCATCAGAAGGGCTTTAAAAAATACAACTGCCAGCCGGGCATGGTGGCTCATACCTGTAATCCTAGCACTTTGGGAGGCCAAGGTGGGCAGATTGCCTGAGCTCAGGAGTTTGAGACCAGCCTGGGCAACACAGTGAAACCCTGTCTCTACTAAAAAATACAAAAAATTAGCTGGGCGCGGCAGTCACTGCGGCTCCTGC
7:138731843:C:T:R:wC	ACTGGCCGCTTGACGTCCAACACATTGGAATCATCAGAAGGGCTTTAAAAAATACAACTGCCAGCCGGGCATGGTGGCTCATACCTGTAATCCTAGCACTTTGGGAGGCCAAGGCGGGCAGATTGCCTGAGCTCAGGAGTTTGAGACCAGCCTGGGCAACACAGTGAAACCCTGTCTCTACTAAAAAATACAAAAAATTAGCTGGGCGCGGCAGTCACTGCGGCTCCTGC
7:138731859:G:T:A:wC	ACTGGCCGCTTGACGCATCAGAAGGGCTTTAAAAAATACAACTGCCAGCCGGGCATGGTGGCTCATACCTGTAATCCTAGCACTTTGGGAGGCCAAGGCGGGCAGATTGCCTGATCTCAGGAGTTTGAGACCAGCCTGGGCAACACAGTGAAACCCTGTCTCTACTAAAAAATACAAAAAATTAGCTGGGCGCGGCAGTGTGTGCCTGTAGTTCCCACTGCGGCTCCTGC
7:138731859:G:T:R:wC	ACTGGCCGCTTGACGCATCAGAAGGGCTTTAAAAAATACAACTGCCAGCCGGGCATGGTGGCTCATACCTGTAATCCTAGCACTTTGGGAGGCCAAGGCGGGCAGATTGCCTGAGCTCAGGAGTTTGAGACCAGCCTGGGCAACACAGTGAAACCCTGTCTCTACTAAAAAATACAAAAAATTAGCTGGGCGCGGCAGTGTGTGCCTGTAGTTCCCACTGCGGCTCCTGC
7:138731898:C:T:A:wC	ACTGGCCGCTTGACGATGGTGGCTCATACCTGTAATCCTAGCACTTTGGGAGGCCAAGGCGGGCAGATTGCCTGAGCTCAGGAGTTTGAGACCAGCCTGGGCAACACAGTGAAATCCTGTCTCTACTAAAAAATACAAAAAATTAGCTGGGCGCGGCAGTGTGTGCCTGTAGTTCCAGCTACTCGGGAGGCTGAGGCAGGAGAATTGCTTGAACCCACTGCGGCTCCTGC
7:138731898:C:T:R:wC	ACTGGCCGCTTGACGATGGTGGCTCATACCTGTAATCCTAGCACTTTGGGAGGCCAAGGCGGGCAGATTGCCTGAGCTCAGGAGTTTGAGACCAGCCTGGGCAACACAGTGAAACCCTGTCTCTACTAAAAAATACAAAAAATTAGCTGGGCGCGGCAGTGTGTGCCTGTAGTTCCAGCTACTCGGGAGGCTGAGGCAGGAGAATTGCTTGAACCCACTGCGGCTCCTGC
7:138731904:C:T:A:wC	ACTGGCCGCTTGACGGCTCATACCTGTAATCCTAGCACTTTGGGAGGCCAAGGCGGGCAGATTGCCTGAGCTCAGGAGTTTGAGACCAGCCTGGGCAACACAGTGAAACCCTGTTTCTACTAAAAAATACAAAAAATTAGCTGGGCGCGGCAGTGTGTGCCTGTAGTTCCAGCTACTCGGGAGGCTGAGGCAGGAGAATTGCTTGAACCCGGGAGCACTGCGGCTCCTGC
7:138731904:C:T:R:wC	ACTGGCCGCTTGACGGCTCATACCTGTAATCCTAGCACTTTGGGAGGCCAAGGCGGGCAGATTGCCTGAGCTCAGGAGTTTGAGACCAGCCTGGGCAACACAGTGAAACCCTGTCTCTACTAAAAAATACAAAAAATTAGCTGGGCGCGGCAGTGTGTGCCTGTAGTTCCAGCTACTCGGGAGGCTGAGGCAGGAGAATTGCTTGAACCCGGGAGCACTGCGGCTCCTGC
7:138731967:C:T:A:wC	ACTGGCCGCTTGACGTTTGAGACCAGCCTGGGCAACACAGTGAAACCCTGTCTCTACTAAAAAATACAAAAAATTAGCTGGGCGCGGCAGTGTGTGCCTGTAGTTCCAGCTACTTGGGAGGCTGAGGCAGGAGAATTGCTTGAACCCGGGAGGCAGAGGTTGCAGTGAGCCGAGATCGCGCCACTGCACTCCAGCCTGGACGATGGAGTGAGATTCACTGCGGCTCCTGC
7:138731967:C:T:R:wC	ACTGGCCGCTTGACGTTTGAGACCAGCCTGGGCAACACAGTGAAACCCTGTCTCTACTAAAAAATACAAAAAATTAGCTGGGCGCGGCAGTGTGTGCCTGTAGTTCCAGCTACTCGGGAGGCTGAGGCAGGAGAATTGCTTGAACCCGGGAGGCAGAGGTTGCAGTGAGCCGAGATCGCGCCACTGCACTCCAGCCTGGACGATGGAGTGAGATTCACTGCGGCTCCTGC
7:138731988:T:A:A:wC	ACTGGCCGCTTGACGACAGTGAAACCCTGTCTCTACTAAAAAATACAAAAAATTAGCTGGGCGCGGCAGTGTGTGCCTGTAGTTCCAGCTACTCGGGAGGCTGAGGCAGGAGAAATGCTTGAACCCGGGAGGCAGAGGTTGCAGTGAGCCGAGATCGCGCCACTGCACTCCAGCCTGGACGATGGAGTGAGATTCAGTCTCAAAAAAAAAAAAAACACTGCGGCTCCTGC
7:138731988:T:A:R:wC	ACTGGCCGCTTGACGACAGTGAAACCCTGTCTCTACTAAAAAATACAAAAAATTAGCTGGGCGCGGCAGTGTGTGCCTGTAGTTCCAGCTACTCGGGAGGCTGAGGCAGGAGAATTGCTTGAACCCGGGAGGCAGAGGTTGCAGTGAGCCGAGATCGCGCCACTGCACTCCAGCCTGGACGATGGAGTGAGATTCAGTCTCAAAAAAAAAAAAAACACTGCGGCTCCTGC
7:138732052:A:G:A:wC	ACTGGCCGCTTGACGTAGTTCCAGCTACTCGGGAGGCTGAGGCAGGAGAATTGCTTGAACCCGGGAGGCAGAGGTTGCAGTGAGCCGAGATCGCGCCACTGCACTCCAGCCTGGGCGATGGAGTGAGATTCAGTCTCAAAAAAAAAAAAAAAAAAAAAAATACAACTGCCTGGCGCTGACGCCCAGAAATGATTTCATTGGCATGGGGTGCAACCCACTGCGGCTCCTGC
7:138732052:A:G:R:wC	ACTGGCCGCTTGACGTAGTTCCAGCTACTCGGGAGGCTGAGGCAGGAGAATTGCTTGAACCCGGGAGGCAGAGGTTGCAGTGAGCCGAGATCGCGCCACTGCACTCCAGCCTGGACGATGGAGTGAGATTCAGTCTCAAAAAAAAAAAAAAAAAAAAAAATACAACTGCCTGGCGCTGACGCCCAGAAATGATTTCATTGGCATGGGGTGCAACCCACTGCGGCTCCTGC
7:138732107:C:T:A:wC	ACTGGCCGCTTGACGGAGGTTGCAGTGAGCCGAGATCGCGCCACTGCACTCCAGCCTGGACGATGGAGTGAGATTCAGTCTCAAAAAAAAAAAAAAAAAAAAAAATACAACTGCTTGGCGCTGACGCCCAGAAATGATTTCATTGGCATGGGGTGCAACCTGGGCATCAGAATTTGTTTAAAACCTCCCAGATGATTCTAATATGTAGCAAAATTCACTGCGGCTCCTGC
7:138732107:C:T:R:wC	ACTGGCCGCTTGACGGAGGTTGCAGTGAGCCGAGATCGCGCCACTGCACTCCAGCCTGGACGATGGAGTGAGATTCAGTCTCAAAAAAAAAAAAAAAAAAAAAAATACAACTGCCTGGCGCTGACGCCCAGAAATGATTTCATTGGCATGGGGTGCAACCTGGGCATCAGAATTTGTTTAAAACCTCCCAGATGATTCTAATATGTAGCAAAATTCACTGCGGCTCCTGC
7:138732274:C:G:A:wC	ACTGGCCGCTTGACGACCTCCCAGATGATTCTAATATGTAGCAAAATTTGGGGACCACTGATCTAAGACATTAGATAACTGAGCAGGAAAATATAAAACTTTAACTCCTGTCTGGGGCAATTTAGTTCTGTAAAGGAACAGAATGGTTATGGCATCCTTCTGACGCTGTATTCATCGGTTCTAACTAATCACGCAGGCTTTGTCTTCAGTATATTCACTGCGGCTCCTGC
7:138732274:C:G:R:wC	ACTGGCCGCTTGACGACCTCCCAGATGATTCTAATATGTAGCAAAATTTGGGGACCACTGATCTAAGACATTAGATAACTGAGCAGGAAAATATAAAACTTTAACTCCTGTCTGCGGCAATTTAGTTCTGTAAAGGAACAGAATGGTTATGGCATCCTTCTGACGCTGTATTCATCGGTTCTAACTAATCACGCAGGCTTTGTCTTCAGTATATTCACTGCGGCTCCTGC
7:138732457:G:A:A:wC	ACTGGCCGCTTGACGTTTGTCTTCAGTATATTCAATCACATATTGTGGGTAAACCTGATCTTTCTGAAAGATGACAAAAACGGAGGGATTCGATCTGGTATCCACACAGCTGTCAAACTGTGGAGGAGGGCTCGTGTACGTTATATTTCCTTCAGTAAACTTTCCAACCAGAACTTGGGCTACAAACATAACGACGTTTTTGGCATCATACGGGCCACTGCGGCTCCTGC
7:138732457:G:A:R:wC	ACTGGCCGCTTGACGTTTGTCTTCAGTATATTCAATCACATATTGTGGGTAAACCTGATCTTTCTGAAAGATGACAAAAACGGAGGGATTCGATCTGGTATCCACACAGCTGTCGAACTGTGGAGGAGGGCTCGTGTACGTTATATTTCCTTCAGTAAACTTTCCAACCAGAACTTGGGCTACAAACATAACGACGTTTTTGGCATCATACGGGCCACTGCGGCTCCTGC
7:138732497:G:A:A:wC	ACTGGCCGCTTGACGTGATCTTTCTGAAAGATGACAAAAACGGAGGGATTCGATCTGGTATCCACACAGCTGTCGAACTGTGGAGGAGGGCTCGTGTACGTTATATTTCCTTCAATAAACTTTCCAACCAGAACTTGGGCTACAAACATAACGACGTTTTTGGCATCATACGGGCAATTTTTGTGGGAATAGATGGCATCTTTTGCAAAGTAAATCACTGCGGCTCCTGC
7:138732497:G:A:R:wC	ACTGGCCGCTTGACGTGATCTTTCTGAAAGATGACAAAAACGGAGGGATTCGATCTGGTATCCACACAGCTGTCGAACTGTGGAGGAGGGCTCGTGTACGTTATATTTCCTTCAGTAAACTTTCCAACCAGAACTTGGGCTACAAACATAACGACGTTTTTGGCATCATACGGGCAATTTTTGTGGGAATAGATGGCATCTTTTGCAAAGTAAATCACTGCGGCTCCTGC
7:138732794:T:C:A:wC	ACTGGCCGCTTGACGGCATATGTCAATAATACCTTACTGATATTTATAAACTTTCCTTTGCACTTAAAAACATGTTAATGATGCAGGCGAACTTAAATACAGTATATAACCCTACAGAAATGACTGAGGAATATTTGCTACAGTGCAGAGCTCATGCTGATAGTGTGAGCCATTGGGTGCAATGACCAAATGACAATGTCACAGTGGCCCAATTCCACTGCGGCTCCTGC
7:138732794:T:C:R:wC	ACTGGCCGCTTGACGGCATATGTCAATAATACCTTACTGATATTTATAAACTTTCCTTTGCACTTAAAAACATGTTAATGATGCAGGCGAACTTAAATACAGTATATAACCCTATAGAAATGACTGAGGAATATTTGCTACAGTGCAGAGCTCATGCTGATAGTGTGAGCCATTGGGTGCAATGACCAAATGACAATGTCACAGTGGCCCAATTCCACTGCGGCTCCTGC
7:138732876:T:C:A:wC	ACTGGCCGCTTGACGTACAGTATATAACCCTATAGAAATGACTGAGGAATATTTGCTACAGTGCAGAGCTCATGCTGATAGTGTGAGCCATTGGGTGCAATGACCAAATGACAACGTCACAGTGGCCCAATTCATGCAATTCACCCAGTGTGAGCTGAATGAGCAAACTTGGAACTGATGAGTCAGTTGATGCTTCGTCCTCAACTCTAAAACAACACTGCGGCTCCTGC
7:138732876:T:C:R:wC	ACTGGCCGCTTGACGTACAGTATATAACCCTATAGAAATGACTGAGGAATATTTGCTACAGTGCAGAGCTCATGCTGATAGTGTGAGCCATTGGGTGCAATGACCAAATGACAATGTCACAGTGGCCCAATTCATGCAATTCACCCAGTGTGAGCTGAATGAGCAAACTTGGAACTGATGAGTCAGTTGATGCTTCGTCCTCAACTCTAAAACAACACTGCGGCTCCTGC
7:138733123:G:A:A:wC	ACTGGCCGCTTGACGCTGCCAAGTTAAAATTTTTATTTTTATCATTGTCAAGTGCTACTCTGGGCAGGTGCAGTGGCTCATGTCTGTAATCCCAGCATTATGGGAGGTTGAGGCAGGTGGATCACATGAGCCCAGGAATTTGAGACCAGCCTGGGCAACATGGGGAGACTCCATCTCTACAAAAAATTTAAAAATTAGCCGGGCATGGTGGCGTGCACTGCGGCTCCTGC
7:138733123:G:A:R:wC	ACTGGCCGCTTGACGCTGCCAAGTTAAAATTTTTATTTTTATCATTGTCAAGTGCTACTCTGGGCAGGTGCAGTGGCTCATGTCTGTAATCCCAGCATTATGGGAGGTTGAGGCGGGTGGATCACATGAGCCCAGGAATTTGAGACCAGCCTGGGCAACATGGGGAGACTCCATCTCTACAAAAAATTTAAAAATTAGCCGGGCATGGTGGCGTGCACTGCGGCTCCTGC
7:138733747:G:A:A:wC	ACTGGCCGCTTGACGTACGACGTCCAATCCCACTCCCCTTCCCAAAACAGTTTATGGCTGGCGGGAATTCTTTCACACCTGTTTCTATGCATTCACATACATATATGTGCATATAGTGGTTTATGGTGGTTTACTTGTTCATAAATAGGATCATAATATATGAACTGTTCTACAACTTTTTTTTCCACTTTAGTCCTAGAAATCTTGCTATGTCACACTGCGGCTCCTGC
7:138733747:G:A:R:wC	ACTGGCCGCTTGACGTACGACGTCCAATCCCACTCCCCTTCCCAAAACAGTTTATGGCTGGCGGGAATTCTTTCACACCTGTTTCTATGCATTCACATACATATATGTGCATATGGTGGTTTATGGTGGTTTACTTGTTCATAAATAGGATCATAATATATGAACTGTTCTACAACTTTTTTTTCCACTTTAGTCCTAGAAATCTTGCTATGTCACACTGCGGCTCCTGC
7:138733748:G:A:A:wC	ACTGGCCGCTTGACGACGACGTCCAATCCCACTCCCCTTCCCAAAACAGTTTATGGCTGGCGGGAATTCTTTCACACCTGTTTCTATGCATTCACATACATATATGTGCATATGATGGTTTATGGTGGTTTACTTGTTCATAAATAGGATCATAATATATGAACTGTTCTACAACTTTTTTTTCCACTTTAGTCCTAGAAATCTTGCTATGTCAGCACTGCGGCTCCTGC
7:138733748:G:A:R:wC	ACTGGCCGCTTGACGACGACGTCCAATCCCACTCCCCTTCCCAAAACAGTTTATGGCTGGCGGGAATTCTTTCACACCTGTTTCTATGCATTCACATACATATATGTGCATATGGTGGTTTATGGTGGTTTACTTGTTCATAAATAGGATCATAATATATGAACTGTTCTACAACTTTTTTTTCCACTTTAGTCCTAGAAATCTTGCTATGTCAGCACTGCGGCTCCTGC
7:138733749:T:TCTAATATA:A:wC	ACTGGCCGCTTGACGGTCCAATCCCACTCCCCTTCCCAAAACAGTTTATGGCTGGCGGGAATTCTTTCACACCTGTTTCTATGCATTCACATACATATATGTGCATATGGTCTAATATAGGTTTATGGTGGTTTACTTGTTCATAAATAGGATCATAATATATGAACTGTTCTACAACTTTTTTTTCCACTTTAGTCCTAGAAATCTTGCTATGTCACTGCGGCTCCTGC
7:138733749:T:TCTAATATA:R:wC	CCTAACTGGCCGCTTGACGGTCCAATCCCACTCCCCTTCCCAAAACAGTTTATGGCTGGCGGGAATTCTTTCACACCTGTTTCTATGCATTCACATACATATATGTGCATATGGTGGTTTATGGTGGTTTACTTGTTCATAAATAGGATCATAATATATGAACTGTTCTACAACTTTTTTTTCCACTTTAGTCCTAGAAATCTTGCTATGTCACTGCGGCTCCTGCGATC
7:138733751:G:T:A:wC	ACTGGCCGCTTGACGACGTCCAATCCCACTCCCCTTCCCAAAACAGTTTATGGCTGGCGGGAATTCTTTCACACCTGTTTCTATGCATTCACATACATATATGTGCATATGGTGTTTTATGGTGGTTTACTTGTTCATAAATAGGATCATAATATATGAACTGTTCTACAACTTTTTTTTCCACTTTAGTCCTAGAAATCTTGCTATGTCAGTACCACTGCGGCTCCTGC
7:138733751:G:T:R:wC	ACTGGCCGCTTGACGACGTCCAATCCCACTCCCCTTCCCAAAACAGTTTATGGCTGGCGGGAATTCTTTCACACCTGTTTCTATGCATTCACATACATATATGTGCATATGGTGGTTTATGGTGGTTTACTTGTTCATAAATAGGATCATAATATATGAACTGTTCTACAACTTTTTTTTCCACTTTAGTCCTAGAAATCTTGCTATGTCAGTACCACTGCGGCTCCTGC
7:138734210:G:A:A:wC	ACTGGCCGCTTGACGTTGGCCATTTGTATTTCTTCTTTTGAGAAATGTCTATTCAAGTCTTTTGCCCATTTTTGAAACTTTTATTTGCATGTATTTTACGCTGAATTTATTCCCATGCTGTAAGTTTTTGCTTCTTCAGTATCTTCTAGGATAGCTTTTTCTTCTGTGCACCTCCTCTTCTGGTTTAGGAACACGGTGTGCTTCTTCAGGAAGATCACTGCGGCTCCTGC
7:138734210:G:A:R:wC	ACTGGCCGCTTGACGTTGGCCATTTGTATTTCTTCTTTTGAGAAATGTCTATTCAAGTCTTTTGCCCATTTTTGAAACTTTTATTTGCATGTATTTTACGCTGAATTTATTCCCGTGCTGTAAGTTTTTGCTTCTTCAGTATCTTCTAGGATAGCTTTTTCTTCTGTGCACCTCCTCTTCTGGTTTAGGAACACGGTGTGCTTCTTCAGGAAGATCACTGCGGCTCCTGC
7:138734838:A:G:A:wC	ACTGGCCGCTTGACGGAATAGTGAACCATTTTCACAGATCACCGCAGGCCACTTATGGGAACAGCTTGCACATTTTAAAATTGAGTTATTTGTTCTCTTGCTGTTGAATTGTTTGAGTTCCTTACATATTTTGGATATTAATCCCATATCAGATGTATGGCTTGCAAATATTTTCTCCCACTCTGTGGGTTTGTCTGTTCACTTTGTTAATTGTTCACTGCGGCTCCTGC
7:138734838:A:G:R:wC	ACTGGCCGCTTGACGGAATAGTGAACCATTTTCACAGATCACCGCAGGCCACTTATGGGAACAGCTTGCACATTTTAAAATTGAGTTATTTGTTCTCTTGCTGTTGAATTGTTTAAGTTCCTTACATATTTTGGATATTAATCCCATATCAGATGTATGGCTTGCAAATATTTTCTCCCACTCTGTGGGTTTGTCTGTTCACTTTGTTAATTGTTCACTGCGGCTCCTGC
7:138735512:A:C:A:wC	ACTGGCCGCTTGACGGCCTAACATTTCATTTTTTAGGATAAATATTTGTTTGAATTCTAACATAGGATAGACCTGTAAGAAACTGATGGGTTTTAATTTCACCTATCATATGTCCCTTAAGATGGTTACTACATTTCCCATTTCCTCCAAACACTTCTAGGTAAGTTTCACTGATACATTTAAACTTAATAAACTTATGAAATCTCATCAATAAACACTGCGGCTCCTGC
7:138735512:A:C:R:wC	ACTGGCCGCTTGACGGCCTAACATTTCATTTTTTAGGATAAATATTTGTTTGAATTCTAACATAGGATAGACCTGTAAGAAACTGATGGGTTTTAATTTCACCTATCATATGTCACTTAAGATGGTTACTACATTTCCCATTTCCTCCAAACACTTCTAGGTAAGTTTCACTGATACATTTAAACTTAATAAACTTATGAAATCTCATCAATAAACACTGCGGCTCCTGC
7:138735734:G:A:A:wC	ACTGGCCGCTTGACGTTCATTAGTTTCCCATGCGCTTACAGTCAAGTTTAGCTCTTTATGGTCATACCTTGTTCCATTTCTCCCTTCTCCGCCATGTGGTGACTCTACAAGGCAAGGGAATCCTACTCTATCTCTATCCTTGGGAACACCTCTCTAGCTGGGTTAGTTGTCCACAGGACCTGTTCCTTTTTTTCTTTTTTCTTTTTTTTTTTTTTCACTGCGGCTCCTGC
7:138735734:G:A:R:wC	ACTGGCCGCTTGACGTTCATTAGTTTCCCATGCGCTTACAGTCAAGTTTAGCTCTTTATGGTCATACCTTGTTCCATTTCTCCCTTCTCCGCCATGTGGTGACTCTACAAGGCAGGGGAATCCTACTCTATCTCTATCCTTGGGAACACCTCTCTAGCTGGGTTAGTTGTCCACAGGACCTGTTCCTTTTTTTCTTTTTTCTTTTTTTTTTTTTTCACTGCGGCTCCTGC
7:148211140:G:T:A:wC	ACTGGCCGCTTGACGGACAGGGCTTCACCGTGTTAGCCAGGAGTGTTTTGTTTTTTGAGCCCATTTTCCCTGGAACTTTGCCGAACCTCTCTGAGACCTACTTGAGGATATTACTCCAGGATAGATTCTTGTTTTCTTTTTTAGATGACTGGAAACATTACAAGTCAGAACTAATTTAAACTAAATTTTCAATTGGGGTTTATTTGCATCACACACACTGCGGCTCCTGC
7:148211140:G:T:R:wC	ACTGGCCGCTTGACGGACAGGGCTTCACCGTGTTAGCCAGGAGTGTTTTGTTTTTTGAGCCCATTTTCCCTGGAACTTTGCCGAACCTCTCTGAGACCTACTTGAGGATATTACGCCAGGATAGATTCTTGTTTTCTTTTTTAGATGACTGGAAACATTACAAGTCAGAACTAATTTAAACTAAATTTTCAATTGGGGTTTATTTGCATCACACACACTGCGGCTCCTGC
7:148212158:T:C:A:wC	ACTGGCCGCTTGACGTTTCTCTGTCTAGCAATCCTGCAAGTATAACAAAGAAAGTGGTGCTGCTATGGGACATTATTGCCACTCTCTCCTTCCATGAGGTTATCATTGAAGGCCCCTGGAAAGAGATAAAGCATTCTCATTTTTCACCTTTTCCCCCAGACCACTCAAAGAGGGTGGAAGAGCTGTCATTAAGCCCTAAAGTGGGCTGTAAAGAGCACTGCGGCTCCTGC
7:148212158:T:C:R:wC	ACTGGCCGCTTGACGTTTCTCTGTCTAGCAATCCTGCAAGTATAACAAAGAAAGTGGTGCTGCTATGGGACATTATTGCCACTCTCTCCTTCCATGAGGTTATCATTGAAGGCCTCTGGAAAGAGATAAAGCATTCTCATTTTTCACCTTTTCCCCCAGACCACTCAAAGAGGGTGGAAGAGCTGTCATTAAGCCCTAAAGTGGGCTGTAAAGAGCACTGCGGCTCCTGC
7:148213611:T:C:A:wC	ACTGGCCGCTTGACGTTCATCACAAATGTAGAAATAAGGACATTTGGCATCATGGTGTGCCCATGCTGTTTGGAAAATGCCTTGTGTGTTCAGTCATCCAAGAGGCAAGCACGCCGGGCTTCGTTTCTACAACAAAGACATAGGCACCCGTCACCCTGTATGTGTGTATCACATACCTAAAGCATTTAAGCATCATAATTTACAGCACACACTGCCACTGCGGCTCCTGC
7:148213611:T:C:R:wC	ACTGGCCGCTTGACGTTCATCACAAATGTAGAAATAAGGACATTTGGCATCATGGTGTGCCCATGCTGTTTGGAAAATGCCTTGTGTGTTCAGTCATCCAAGAGGCAAGCACGCTGGGCTTCGTTTCTACAACAAAGACATAGGCACCCGTCACCCTGTATGTGTGTATCACATACCTAAAGCATTTAAGCATCATAATTTACAGCACACACTGCCACTGCGGCTCCTGC
7:148213618:C:T:A:wC	ACTGGCCGCTTGACGCAAATGTAGAAATAAGGACATTTGGCATCATGGTGTGCCCATGCTGTTTGGAAAATGCCTTGTGTGTTCAGTCATCCAAGAGGCAAGCACGCTGGGCTTTGTTTCTACAACAAAGACATAGGCACCCGTCACCCTGTATGTGTGTATCACATACCTAAAGCATTTAAGCATCATAATTTACAGCACACACTGCATACAGTCACTGCGGCTCCTGC
7:148213618:C:T:R:wC	ACTGGCCGCTTGACGCAAATGTAGAAATAAGGACATTTGGCATCATGGTGTGCCCATGCTGTTTGGAAAATGCCTTGTGTGTTCAGTCATCCAAGAGGCAAGCACGCTGGGCTTCGTTTCTACAACAAAGACATAGGCACCCGTCACCCTGTATGTGTGTATCACATACCTAAAGCATTTAAGCATCATAATTTACAGCACACACTGCATACAGTCACTGCGGCTCCTGC
7:148213724:A:C:A:wC	ACTGGCCGCTTGACGACAACAAAGACATAGGCACCCGTCACCCTGTATGTGTGTATCACATACCTAAAGCATTTAAGCATCATAATTTACAGCACACACTGCATACAGTTTTAACCCCAAACGAGATAGTCCTGAAGGTTTGCAGGACAAGAGCAATTTGTGATGGTTATTTGTATTTTGGCTTAAATTGTAATGTGAGTCACTTTTATTTTGGTCACTGCGGCTCCTGC
7:148213724:A:C:R:wC	ACTGGCCGCTTGACGACAACAAAGACATAGGCACCCGTCACCCTGTATGTGTGTATCACATACCTAAAGCATTTAAGCATCATAATTTACAGCACACACTGCATACAGTTTTAAACCCAAACGAGATAGTCCTGAAGGTTTGCAGGACAAGAGCAATTTGTGATGGTTATTTGTATTTTGGCTTAAATTGTAATGTGAGTCACTTTTATTTTGGTCACTGCGGCTCCTGC
7:148214364:C:T:A:wC	ACTGGCCGCTTGACGCAAGATACAACAGTACCAGGTTGCCTCCTGGTATGGTTTGGCTCTGTGTCCCCACCAAAATCTTATCTTGAATTATATTCCCATAATTTCCACGTGTTGTGGGAGGGACCCTGTGGGAGATAATTGAATCATGGGGGCAGTTTCCCCCAAACTGTTCTTGTGGTAGTGAATAAATATCTCAAAGATCTGATGGTTTTTTTCACTGCGGCTCCTGC
7:148214364:C:T:R:wC	ACTGGCCGCTTGACGCAAGATACAACAGTACCAGGTTGCCTCCTGGTATGGTTTGGCTCTGTGTCCCCACCAAAATCTTATCTTGAATTATATTCCCATAATTTCCACGTGTTGCGGGAGGGACCCTGTGGGAGATAATTGAATCATGGGGGCAGTTTCCCCCAAACTGTTCTTGTGGTAGTGAATAAATATCTCAAAGATCTGATGGTTTTTTTCACTGCGGCTCCTGC
7:148214716:T:C:A:wC	ACTGGCCGCTTGACGCCTTCCCCCCTACCACCCAACAGGCCCCAGTGTGTGATGTTCCCCTCCCTGGGTCCATGTGTTCTCATTGTTCAACTCCCACTTGTTAGTGAGAACATGCGGTGTTTGGTTTTCTATTCCTGTGTTAGTTTGCTGAGGATGATGGTTTCCAGCTTCATCCATGTCCCTGCAAAGGACATGAACTCATTTTTTATGGCTGCCACTGCGGCTCCTGC
7:148214716:T:C:R:wC	ACTGGCCGCTTGACGCCTTCCCCCCTACCACCCAACAGGCCCCAGTGTGTGATGTTCCCCTCCCTGGGTCCATGTGTTCTCATTGTTCAACTCCCACTTGTTAGTGAGAACATGTGGTGTTTGGTTTTCTATTCCTGTGTTAGTTTGCTGAGGATGATGGTTTCCAGCTTCATCCATGTCCCTGCAAAGGACATGAACTCATTTTTTATGGCTGCCACTGCGGCTCCTGC
7:148216701:A:C:A:wC	ACTGGCCGCTTGACGGTCATAAATAGCTCTTACTATTTTGAGATATGTTCTGAGATAGGTTGGTTTTATCAGGGGTTTCCGCGTTTGCATCTTCCTCATTCTCTTGGCCTGCTGCCATCCATGTAAGATGAGACTTGCTCCTCCTTGCCTTCTGCCATGATTGTGAGGTTTCCCCAGCCATGTGGAACTGTAAGTCCAGTTAAATCTCTTTCTTTCACTGCGGCTCCTGC
7:148216701:A:C:R:wC	ACTGGCCGCTTGACGGTCATAAATAGCTCTTACTATTTTGAGATATGTTCTGAGATAGGTTGGTTTTATCAGGGGTTTCCGCGTTTGCATCTTCCTCATTCTCTTGGCCTGCTGACATCCATGTAAGATGAGACTTGCTCCTCCTTGCCTTCTGCCATGATTGTGAGGTTTCCCCAGCCATGTGGAACTGTAAGTCCAGTTAAATCTCTTTCTTTCACTGCGGCTCCTGC
7:148218371:A:G:A:wC	ACTGGCCGCTTGACGGGGCCAAGTCTGGGATGTCCAAAAAGATCACCCGGATGAACTGATACTGACATTTAAGCCAAGACCTAGAGGATGAACAAGAGCAAGCTTGGGAGAAGCGGGTAGGCACGGGCAACAACAACAAATAAAAAGGCGGGGGGGTAAGCTTCTCCAGACACAGGAAACAGGGCTGAGTACATAAGCCACCTGAAGCTAGTGAACACTGCGGCTCCTGC
7:148218371:A:G:R:wC	ACTGGCCGCTTGACGGGGCCAAGTCTGGGATGTCCAAAAAGATCACCCGGATGAACTGATACTGACATTTAAGCCAAGACCTAGAGGATGAACAAGAGCAAGCTTGGGAGAAGCAGGTAGGCACGGGCAACAACAACAAATAAAAAGGCGGGGGGGTAAGCTTCTCCAGACACAGGAAACAGGGCTGAGTACATAAGCCACCTGAAGCTAGTGAACACTGCGGCTCCTGC
7:148218875:A:G:A:wC	ACTGGCCGCTTGACGGCTAAGTTGAGATTAACTCAAGGGACATGTCAGGGGTCATTGACCTGACTAGCAGAGGAATTGGATTTACTTTGGGAAATATATTAGGATTTTAAAGACGGCAAAAAGAATTTTACTTAGCAGGTAAGACTATTCATTTTAGGACTGAATCGGTGAATTTGGGAGAGTTTGAGGCTTGATCAAAAAGAGGTGGTGATGAACACTGCGGCTCCTGC
7:148218875:A:G:R:wC	ACTGGCCGCTTGACGGCTAAGTTGAGATTAACTCAAGGGACATGTCAGGGGTCATTGACCTGACTAGCAGAGGAATTGGATTTACTTTGGGAAATATATTAGGATTTTAAAGACAGCAAAAAGAATTTTACTTAGCAGGTAAGACTATTCATTTTAGGACTGAATCGGTGAATTTGGGAGAGTTTGAGGCTTGATCAAAAAGAGGTGGTGATGAACACTGCGGCTCCTGC
7:148219087:A:AT:A:wC	ACTGGCCGCTTGACGTAAAAGTAGCCAACAGACTTAATATTGGACATCCAGAAAGTGTAGTAAGGAATGCTGACAAGGGGAGGGGCTGGCTAGCCACATACAGGATGCTGTTAATTTTTTTTTTTTTTTGAGATGGAGTCTCGCTCTGTCACCCAGGCTGGAGTGCAGTGGCACAATCTCGGCTCACTGCAAGCTCCACCTCTCAGGTTCATGCCCACTGCGGCTCCTGC
7:148219087:A:AT:R:wC	ACTGGCCGCTTGACGTAAAAGTAGCCAACAGACTTAATATTGGACATCCAGAAAGTGTAGTAAGGAATGCTGACAAGGGGAGGGGCTGGCTAGCCACATACAGGATGCTGTTAATTTTTTTTTTTTTTGAGATGGAGTCTCGCTCTGTCACCCAGGCTGGAGTGCAGTGGCACAATCTCGGCTCACTGCAAGCTCCACCTCTCAGGTTCATGCCCACTGCGGCTCCTGCG
7:148219759:T:A:A:wC	ACTGGCCGCTTGACGTGGCAGCCTTGGGGATCCAGATAAAGGCAGGGATGTGGCTGAGGATGTAAAAGAACAAAGAGGTATTTCTAAGAGAGATCACAATGAGATGGGAAAATTAAAGGAATTACATGGGAAACAGAAGGAAATCAACTAAATAGTTAAGAATGAGCAAAGGGGCTGGGCGCCATGGCTCACACCTGTAATCCCAGTACTTTGGGCACTGCGGCTCCTGC
7:148219759:T:A:R:wC	ACTGGCCGCTTGACGTGGCAGCCTTGGGGATCCAGATAAAGGCAGGGATGTGGCTGAGGATGTAAAAGAACAAAGAGGTATTTCTAAGAGAGATCACAATGAGATGGGAAAATTTAAGGAATTACATGGGAAACAGAAGGAAATCAACTAAATAGTTAAGAATGAGCAAAGGGGCTGGGCGCCATGGCTCACACCTGTAATCCCAGTACTTTGGGCACTGCGGCTCCTGC
7:148220448:A:G:A:wC	ACTGGCCGCTTGACGGTTCAGATTCTTGAAGCAATTATGAAAGTCACAAACACAGATAAAGCTCAGCTCAAGGAAAGATCGTGTGCCGCCTGGAGCATGAAAACACAGTCGTGAGCTTTAGCCCACAGGAGTCTCAAAGAAAATGAGAGACGATCTGTTTGTTTCTCTTAGCTGCTTACAAAGAGAACTATACCCATGAAGGCATTTCTTTAAAACACTGCGGCTCCTGC
7:148220448:A:G:R:wC	ACTGGCCGCTTGACGGTTCAGATTCTTGAAGCAATTATGAAAGTCACAAACACAGATAAAGCTCAGCTCAAGGAAAGATCGTGTGCCGCCTGGAGCATGAAAACACAGTCGTGAACTTTAGCCCACAGGAGTCTCAAAGAAAATGAGAGACGATCTGTTTGTTTCTCTTAGCTGCTTACAAAGAGAACTATACCCATGAAGGCATTTCTTTAAAACACTGCGGCTCCTGC
7:148226032:T:A:A:wC	ACTGGCCGCTTGACGAGATAAATAATAGTTTAATGCAGAAAAAAAACCCCGCTATGAACAAAATATCATGATTTTAAATAAAGACAGAACCAGTACTAGTTTTTCCTTTGCTTCAGGCTCCAATCACTCAGCAGGCACTGATTCTAAGTATATGCCATTTTCTCTCCCCTAGTTGACTTTCTCAATCTCTCTACCCCAGCCCAGCTGGCTCTTGCCACTGCGGCTCCTGC
7:148226032:T:A:R:wC	ACTGGCCGCTTGACGAGATAAATAATAGTTTAATGCAGAAAAAAAACCCCGCTATGAACAAAATATCATGATTTTAAATAAAGACAGAACCAGTACTAGTTTTTCCTTTGCTTCTGGCTCCAATCACTCAGCAGGCACTGATTCTAAGTATATGCCATTTTCTCTCCCCTAGTTGACTTTCTCAATCTCTCTACCCCAGCCCAGCTGGCTCTTGCCACTGCGGCTCCTGC
7:148228425:A:G:A:wC	ACTGGCCGCTTGACGAGACACACATAGGCTCAAAATAAAGGGATGGAGGAAGATCTACCAAGAAAATGGAAAACAAAAAAAGGCAGGGGTTGCAATCCTAGTCTCTGACAAAACGGACTTTAAACCAGCAAAGATCAAAAGAGACAAAGAAGGCCATTACATAATGGTAAAGGGATCAATTCAACAAGAAGAGCAAACTATCCTAAATATATATGCACTGCGGCTCCTGC
7:148228425:A:G:R:wC	ACTGGCCGCTTGACGAGACACACATAGGCTCAAAATAAAGGGATGGAGGAAGATCTACCAAGAAAATGGAAAACAAAAAAAGGCAGGGGTTGCAATCCTAGTCTCTGACAAAACAGACTTTAAACCAGCAAAGATCAAAAGAGACAAAGAAGGCCATTACATAATGGTAAAGGGATCAATTCAACAAGAAGAGCAAACTATCCTAAATATATATGCACTGCGGCTCCTGC
7:148233208:T:C:A:wC	ACTGGCCGCTTGACGCACCGGCAACATTATTTTCCAAAATGAGATCTAGGGAACTCTAGCACTACAGGATTTTTACAGGTATTATTGGAAGCAAGGATTTTGTTTGGTAAACTACACTTAGGACTGCGAAGTTAAAAGATGGGTTTATTATTCTTTATTATATAATGTGCCAGCTGGGCACAGTGGCTCACACCAGTAATCCCAGCACTTTGGGACACTGCGGCTCCTGC
7:148233208:T:C:R:wC	ACTGGCCGCTTGACGCACCGGCAACATTATTTTCCAAAATGAGATCTAGGGAACTCTAGCACTACAGGATTTTTACAGGTATTATTGGAAGCAAGGATTTTGTTTGGTAAACTATACTTAGGACTGCGAAGTTAAAAGATGGGTTTATTATTCTTTATTATATAATGTGCCAGCTGGGCACAGTGGCTCACACCAGTAATCCCAGCACTTTGGGACACTGCGGCTCCTGC
7:148233368:T:C:A:wC	ACTGGCCGCTTGACGGGGCACAGTGGCTCACACCAGTAATCCCAGCACTTTGGGAGGCCAAGACGGGCAGGAGTTCAAGACCAGTCTGGCTAACATGGCAAAACCCCGTTTCTACTAAAATACAAAAATTAGCCGGGGATGGTGGTGCACTCCTGTAATCCCAGCTACTCAGGAGGCTGAGGCAGGAGAATCACTTGAACCGGGAAGCGGAGGTTCACTGCGGCTCCTGC
7:148233368:T:C:R:wC	ACTGGCCGCTTGACGGGGCACAGTGGCTCACACCAGTAATCCCAGCACTTTGGGAGGCCAAGACGGGCAGGAGTTCAAGACCAGTCTGGCTAACATGGCAAAACCCCGTTTCTATTAAAATACAAAAATTAGCCGGGGATGGTGGTGCACTCCTGTAATCCCAGCTACTCAGGAGGCTGAGGCAGGAGAATCACTTGAACCGGGAAGCGGAGGTTCACTGCGGCTCCTGC
7:148233461:C:T:A:wC	ACTGGCCGCTTGACGTTTCTATTAAAATACAAAAATTAGCCGGGGATGGTGGTGCACTCCTGTAATCCCAGCTACTCAGGAGGCTGAGGCAGGAGAATCACTTGAACCGGGAAGTGGAGGTTGCAATGAGCCGAGATCGCACCACTGCACTCCAGCCTGGGTGACAGAGTGAGACTCTGTCTCAAAATATAAAAAATAAAATAAAAATGTGCCAGCACTGCGGCTCCTGC
7:148233461:C:T:R:wC	ACTGGCCGCTTGACGTTTCTATTAAAATACAAAAATTAGCCGGGGATGGTGGTGCACTCCTGTAATCCCAGCTACTCAGGAGGCTGAGGCAGGAGAATCACTTGAACCGGGAAGCGGAGGTTGCAATGAGCCGAGATCGCACCACTGCACTCCAGCCTGGGTGACAGAGTGAGACTCTGTCTCAAAATATAAAAAATAAAATAAAAATGTGCCAGCACTGCGGCTCCTGC
7:148239179:C:T:A:wC	ACTGGCCGCTTGACGATTCCAAAACAACAACTGTGAAATGGTCACAGGATACTGCCCAGTTCATCCCCATTTTTTTCATCCCAGAACACAAGAGGATGAATGGATGCAAACCAATTGGAGCCTGGAAAGATGAGTATACAAAAGCTATTCTGTAGGTGAAGTTGTTAAATACACCATTTCAGGGATACATATGTAATAGAAGGAGAAGATAATTACACTGCGGCTCCTGC
7:148239179:C:T:R:wC	ACTGGCCGCTTGACGATTCCAAAACAACAACTGTGAAATGGTCACAGGATACTGCCCAGTTCATCCCCATTTTTTTCATCCCAGAACACAAGAGGATGAATGGATGCAAACCAACTGGAGCCTGGAAAGATGAGTATACAAAAGCTATTCTGTAGGTGAAGTTGTTAAATACACCATTTCAGGGATACATATGTAATAGAAGGAGAAGATAATTACACTGCGGCTCCTGC
7:148241939:C:T:A:wC	ACTGGCCGCTTGACGGGTTCTTGGTTCTTAACCAAAAGTTTTTCTTCACAGAAGATCAACTGTTTTTAAAATGAGAAAACAAAATCCTAAAGACAGCAAAATAAATGATCAAAATCAGAGTGCAGCCAGACGCAGTGGCTCATGCCTGTAATCCCAGGACTTTGGGAGGCTGAGGTGGGTGGATCACTTGAGGTCAAGAGTTCAAGACCAGCCTGCACTGCGGCTCCTGC
7:148241939:C:T:R:wC	ACTGGCCGCTTGACGGGTTCTTGGTTCTTAACCAAAAGTTTTTCTTCACAGAAGATCAACTGTTTTTAAAATGAGAAAACAAAATCCTAAAGACAGCAAAATAAATGATCAAAACCAGAGTGCAGCCAGACGCAGTGGCTCATGCCTGTAATCCCAGGACTTTGGGAGGCTGAGGTGGGTGGATCACTTGAGGTCAAGAGTTCAAGACCAGCCTGCACTGCGGCTCCTGC
7:149170236:C:T:A:wC	ACTGGCCGCTTGACGGTAGGAACAGCACTGTGGTCGAATCAAGAAATCTGGGCCCACCTTTATGATGTTAGATGCTGGAATGAACAAGCCACTTGGCCCCCAAACCCAGCCTCGTGAGCTGTGCCCTCTGAGAGTGCACACATTAAGGAGGCTGGGGCACAGGGGAGGCGGCTGCTACAAGCAGAAGTTCCTTTGAGGCCTGGTGACTGGACTCTCACTGCGGCTCCTGC
7:149170236:C:T:R:wC	ACTGGCCGCTTGACGGTAGGAACAGCACTGTGGTCGAATCAAGAAATCTGGGCCCACCTTTATGATGTTAGATGCTGGAATGAACAAGCCACTTGGCCCCCAAACCCAGCCTCGCGAGCTGTGCCCTCTGAGAGTGCACACATTAAGGAGGCTGGGGCACAGGGGAGGCGGCTGCTACAAGCAGAAGTTCCTTTGAGGCCTGGTGACTGGACTCTCACTGCGGCTCCTGC
7:149172894:C:A:A:wC	ACTGGCCGCTTGACGACCATATCTGCTCCCCAGGCTCCATTTTTCAGTTTGGCTGTTAAGGCTAAGCATGAATTGATCCTCAGAAAGGAATTCGAACTGCTGCAGGCACTGTGCACCACCACAGTGCAGGGAATGGGGGTTCAGACAGCTCGGCCACACACCAGCTGTGGGCTGCAGGCAGTTTCTAACCCACAGCTCATCTGTGAATGCCCACTCACTGCGGCTCCTGC
7:149172894:C:A:R:wC	ACTGGCCGCTTGACGACCATATCTGCTCCCCAGGCTCCATTTTTCAGTTTGGCTGTTAAGGCTAAGCATGAATTGATCCTCAGAAAGGAATTCGAACTGCTGCAGGCACTGTGCCCCACCACAGTGCAGGGAATGGGGGTTCAGACAGCTCGGCCACACACCAGCTGTGGGCTGCAGGCAGTTTCTAACCCACAGCTCATCTGTGAATGCCCACTCACTGCGGCTCCTGC
7:149174265:G:A:A:wC	ACTGGCCGCTTGACGGGGTTAGGGGACGGACGGGGAGGACAGAAGACTGTTGGGGAGGAGAGCAGGCTAAACTCTGAGGTCCCCCCACTGGGGGCTTTTCTGAGTGGGCACGAGAACCCAACCTCTCTGAACCCAGTGTCTTTTGTCCCCCTTTCTGAGGCACTGGGAAGCTCAGACATCATCAGTATGTTTCCCACGGGCCCCTCTCGAATAGACACTGCGGCTCCTGC
7:149174265:G:A:R:wC	ACTGGCCGCTTGACGGGGTTAGGGGACGGACGGGGAGGACAGAAGACTGTTGGGGAGGAGAGCAGGCTAAACTCTGAGGTCCCCCCACTGGGGGCTTTTCTGAGTGGGCACGAGGACCCAACCTCTCTGAACCCAGTGTCTTTTGTCCCCCTTTCTGAGGCACTGGGAAGCTCAGACATCATCAGTATGTTTCCCACGGGCCCCTCTCGAATAGACACTGCGGCTCCTGC
7:149180219:C:T:A:wC	ACTGGCCGCTTGACGCTTTCTAGGTCATAAAACAGACTTCAGCAAAATTTAAACGACTAGTATTTTACACACTGCATTTTCTAGCTACAACACAATTAAGTTTGAAATCAATAATTCCCATACATACTAAAATTTTAAAATATACCGCTTTCTAAATAATCTGAGTCTAAGAAAAAAATCACAATGAAAATTAGAAGGTATCTGGAACCCAATATCACTGCGGCTCCTGC
7:149180219:C:T:R:wC	ACTGGCCGCTTGACGCTTTCTAGGTCATAAAACAGACTTCAGCAAAATTTAAACGACTAGTATTTTACACACTGCATTTTCTAGCTACAACACAATTAAGTTTGAAATCAATAACTCCCATACATACTAAAATTTTAAAATATACCGCTTTCTAAATAATCTGAGTCTAAGAAAAAAATCACAATGAAAATTAGAAGGTATCTGGAACCCAATATCACTGCGGCTCCTGC
7:149180625:C:G:A:wC	ACTGGCCGCTTGACGCATCCCTACTAAAAATACAAAAATTAGCTGGGTGTGGTGGCATGTGCCTGTAGTCCCAGCTACTCGGGAGGCTGAGGCAGGAGAATGGCTTGAACCCGGGAAGTGGAGATTGCAGTAAGCCAAGATCGCGCCACTGTACTCCAGCCTGGCGACAGAGCGAGACTCCGTGTAAAAAAATAAAAAAAAAAACAAAAACACAGCACTGCGGCTCCTGC
7:149180625:C:G:R:wC	ACTGGCCGCTTGACGCATCCCTACTAAAAATACAAAAATTAGCTGGGTGTGGTGGCATGTGCCTGTAGTCCCAGCTACTCGGGAGGCTGAGGCAGGAGAATGGCTTGAACCCGGCAAGTGGAGATTGCAGTAAGCCAAGATCGCGCCACTGTACTCCAGCCTGGCGACAGAGCGAGACTCCGTGTAAAAAAATAAAAAAAAAAACAAAAACACAGCACTGCGGCTCCTGC
7:149184850:C:A:A:wC	ACTGGCCGCTTGACGCATACCTGTACACCTGAAATAACTAATACATCTAATAAACTGTAAAAATCCCATTTATAATGAAAAACAACTATCAGAAGAAAACTGTAAAATCTTATTAAAGCACATAGAAGCCTTCAATAAATGAGTGTTCCAATGAGTAGAAAGGCTAATGTTGTCATGAGAGCAATTCTCCAGAAATTAGACTGTAAAGTCAATGCCACTGCGGCTCCTGC
7:149184850:C:A:R:wC	ACTGGCCGCTTGACGCATACCTGTACACCTGAAATAACTAATACATCTAATAAACTGTAAAAATCCCATTTATAATGAAAAACAACTATCAGAAGAAAACTGTAAAATCTTATTCAAGCACATAGAAGCCTTCAATAAATGAGTGTTCCAATGAGTAGAAAGGCTAATGTTGTCATGAGAGCAATTCTCCAGAAATTAGACTGTAAAGTCAATGCCACTGCGGCTCCTGC
7:149187738:G:T:A:wC	ACTGGCCGCTTGACGAAGGCAGCAGGGTCGATGGCTTGCAGGTCTTGAAGGACTGGAAAACTGCTGGAATCAGGACACCAGACGGAATTGAAGGGACGGCAGGAGGCGGCCAGGTAGTGGTGTGCTGGAGATGGAGATGGTGGGTATGGTAAAGTCACTGTCGTCACAGTCACGGATGGCTGTGGGATGGGTTGGGGGGGCACAGGACAATCAACCACTGCGGCTCCTGC
7:149187738:G:T:R:wC	ACTGGCCGCTTGACGAAGGCAGCAGGGTCGATGGCTTGCAGGTCTTGAAGGACTGGAAAACTGCTGGAATCAGGACACCAGACGGAATTGAAGGGACGGCAGGAGGCGGCCAGGGAGTGGTGTGCTGGAGATGGAGATGGTGGGTATGGTAAAGTCACTGTCGTCACAGTCACGGATGGCTGTGGGATGGGTTGGGGGGGCACAGGACAATCAACCACTGCGGCTCCTGC
7:149188808:T:C:A:wC	ACTGGCCGCTTGACGCATGCTTCTGCCCTTAGGAAAGTGCAAATCTGACTGAGATGAGATGACGAACATGGGGGATGCATTTAATTTCACACAAGTGGCGCACAGGAGGGCCTCCGCGGACCACCACCTTTCTCAGTGTCAGACGAAAGGGAAAACCAAGGCAGGTGGGACGGTCAAGGGCGGGTCTTCTGGAGGAATCAGGGGTCGAGCCTTGCCACTGCGGCTCCTGC
7:149188808:T:C:R:wC	ACTGGCCGCTTGACGCATGCTTCTGCCCTTAGGAAAGTGCAAATCTGACTGAGATGAGATGACGAACATGGGGGATGCATTTAATTTCACACAAGTGGCGCACAGGAGGGCCTCTGCGGACCACCACCTTTCTCAGTGTCAGACGAAAGGGAAAACCAAGGCAGGTGGGACGGTCAAGGGCGGGTCTTCTGGAGGAATCAGGGGTCGAGCCTTGCCACTGCGGCTCCTGC
7:149189637:G:A:A:wC	ACTGGCCGCTTGACGTTAATAGGAGACTACTAGCAGTTAACTTTTTAGAGAGTCAAAAGTTATACATAGATTTTTGGCTGCGTGGGACTGGGGGCTGGTGCCCCTGGCCCCTGCATTAAGGGTCAACTATGCTCCTGCCTTCCCTCTCAGCGTTCTCCTCTCCCTCCCCTCAACCTGTGCCCTGCCTTTGTCTCTTCCTAAAAGATTAGGTTTGCCACTGCGGCTCCTGC
7:149189637:G:A:R:wC	ACTGGCCGCTTGACGTTAATAGGAGACTACTAGCAGTTAACTTTTTAGAGAGTCAAAAGTTATACATAGATTTTTGGCTGCGTGGGACTGGGGGCTGGTGCCCCTGGCCCCTGCGTTAAGGGTCAACTATGCTCCTGCCTTCCCTCTCAGCGTTCTCCTCTCCCTCCCCTCAACCTGTGCCCTGCCTTTGTCTCTTCCTAAAAGATTAGGTTTGCCACTGCGGCTCCTGC
7:149193239:T:C:A:wC	ACTGGCCGCTTGACGTGATCCCAGACGCCAAGAGTTTACTCCAGAAGCTTCCTTTCAACTGGTCACCAGCTCCTTATCCACTGAAATCCTACCCATCCTCCACGTGCATTATTACGGGCTTTGTGTGGCATGAAAGGGACCTCTGCTAAACTACTTTATTAAGAAAATATTAGTCTTTTACTCATGGACAACAAGGTGCATGGTTTTCTTACAGTCACTGCGGCTCCTGC
7:149193239:T:C:R:wC	ACTGGCCGCTTGACGTGATCCCAGACGCCAAGAGTTTACTCCAGAAGCTTCCTTTCAACTGGTCACCAGCTCCTTATCCACTGAAATCCTACCCATCCTCCACGTGCATTATTATGGGCTTTGTGTGGCATGAAAGGGACCTCTGCTAAACTACTTTATTAAGAAAATATTAGTCTTTTACTCATGGACAACAAGGTGCATGGTTTTCTTACAGTCACTGCGGCTCCTGC
7:149193240:G:A:A:wC	ACTGGCCGCTTGACGGATCCCAGACGCCAAGAGTTTACTCCAGAAGCTTCCTTTCAACTGGTCACCAGCTCCTTATCCACTGAAATCCTACCCATCCTCCACGTGCATTATTATAGGCTTTGTGTGGCATGAAAGGGACCTCTGCTAAACTACTTTATTAAGAAAATATTAGTCTTTTACTCATGGACAACAAGGTGCATGGTTTTCTTACAGTTCACTGCGGCTCCTGC
7:149193240:G:A:R:wC	ACTGGCCGCTTGACGGATCCCAGACGCCAAGAGTTTACTCCAGAAGCTTCCTTTCAACTGGTCACCAGCTCCTTATCCACTGAAATCCTACCCATCCTCCACGTGCATTATTATGGGCTTTGTGTGGCATGAAAGGGACCTCTGCTAAACTACTTTATTAAGAAAATATTAGTCTTTTACTCATGGACAACAAGGTGCATGGTTTTCTTACAGTTCACTGCGGCTCCTGC
7:149193242:G:T:A:wC	ACTGGCCGCTTGACGTCCCAGACGCCAAGAGTTTACTCCAGAAGCTTCCTTTCAACTGGTCACCAGCTCCTTATCCACTGAAATCCTACCCATCCTCCACGTGCATTATTATGGTCTTTGTGTGGCATGAAAGGGACCTCTGCTAAACTACTTTATTAAGAAAATATTAGTCTTTTACTCATGGACAACAAGGTGCATGGTTTTCTTACAGTTCTCACTGCGGCTCCTGC
7:149193242:G:T:R:wC	ACTGGCCGCTTGACGTCCCAGACGCCAAGAGTTTACTCCAGAAGCTTCCTTTCAACTGGTCACCAGCTCCTTATCCACTGAAATCCTACCCATCCTCCACGTGCATTATTATGGGCTTTGTGTGGCATGAAAGGGACCTCTGCTAAACTACTTTATTAAGAAAATATTAGTCTTTTACTCATGGACAACAAGGTGCATGGTTTTCTTACAGTTCTCACTGCGGCTCCTGC
7:149193933:T:A:A:wC	ACTGGCCGCTTGACGAGGCCCCCTGACACTCCTTCCCCCGGAGCCCACCGCAAGCTTCCACCTGGGCGCCAGCACTCACCCCTTTCTGTTTTGCACGATTATTGCCCGCGTACCAGCCTGCCTGGTCCTTGAACACACAGCCACTGTGTGTCTTTTCACACTTTCCAGCTGGGTAAGCCTGGGCAAGTTAAGTTCTCTAGGCCCCGGGTTTTTCTCACTGCGGCTCCTGC
7:149193933:T:A:R:wC	ACTGGCCGCTTGACGAGGCCCCCTGACACTCCTTCCCCCGGAGCCCACCGCAAGCTTCCACCTGGGCGCCAGCACTCACCCCTTTCTGTTTTGCACGATTATTGCCCGCGTACCTGCCTGCCTGGTCCTTGAACACACAGCCACTGTGTGTCTTTTCACACTTTCCAGCTGGGTAAGCCTGGGCAAGTTAAGTTCTCTAGGCCCCGGGTTTTTCTCACTGCGGCTCCTGC
7:149195972:A:T:A:wC	ACTGGCCGCTTGACGCACGTAGTTTCAGAGGCTCATTGCCTTTCAGGAACACGACTTGCTCATCTGTGTATTCCCCAAGACTAACTAGCCAACTGCCTAGCACACACTGATAAGTAAATATGTGAGAGATCTGTAATCTTTTTCAAAGAAGGCAGACCTTACAGAATAGATAAAATTTGAGCTGGATCTTGAAGAATTGGCAAAATATTGATAGGCACTGCGGCTCCTGC
7:149195972:A:T:R:wC	ACTGGCCGCTTGACGCACGTAGTTTCAGAGGCTCATTGCCTTTCAGGAACACGACTTGCTCATCTGTGTATTCCCCAAGACTAACTAGCCAACTGCCTAGCACACACTGATAAGAAAATATGTGAGAGATCTGTAATCTTTTTCAAAGAAGGCAGACCTTACAGAATAGATAAAATTTGAGCTGGATCTTGAAGAATTGGCAAAATATTGATAGGCACTGCGGCTCCTGC
7:149224358:G:A:A:wC	ACTGGCCGCTTGACGGAGGCCAAGGCAGGCGGATCACAAGGTCAGGAGATCAAGACCATCCTGGCTAGCATGGTGAAACCCTGTCTCTACTGAAAATACAAAAAAATTAGCCAGATGTGGCGGGTGCCTGTAGTCCCAGCTATTCAGGAGGCTAAGGCAGGAGAATGGCGTGAACCTGGGAGGCAGAGCTTGCAGTGAGCTGAGATTGCACCACTCACTGCGGCTCCTGC
7:149224358:G:A:R:wC	ACTGGCCGCTTGACGGAGGCCAAGGCAGGCGGATCACAAGGTCAGGAGATCAAGACCATCCTGGCTAGCATGGTGAAACCCTGTCTCTACTGAAAATACAAAAAAATTAGCCAGGTGTGGCGGGTGCCTGTAGTCCCAGCTATTCAGGAGGCTAAGGCAGGAGAATGGCGTGAACCTGGGAGGCAGAGCTTGCAGTGAGCTGAGATTGCACCACTCACTGCGGCTCCTGC
7:149228110:C:T:A:wC	ACTGGCCGCTTGACGGGAAACTGGAGAACCTGAACATGACTGTGAACAGGTAGTGGTGCAAACTTATGCAGCCAAGGAGGACCTCAAAGAAACTCCCCTAGAAAATCCAGAAGCTGGACATGCCAGCAAAAGGATAAAAGTTTTTTTTTTTTTTTTAACCAGTCGGACTTTTGTCTTCTTTCTCCCTGTGCAAACTGGTAAAAGGAGAGATAAGGCACTGCGGCTCCTGC
7:149228110:C:T:R:wC	ACTGGCCGCTTGACGGGAAACTGGAGAACCTGAACATGACTGTGAACAGGTAGTGGTGCAAACTTATGCAGCCAAGGAGGACCTCAAAGAAACTCCCCTAGAAAATCCAGAAGCCGGACATGCCAGCAAAAGGATAAAAGTTTTTTTTTTTTTTTTAACCAGTCGGACTTTTGTCTTCTTTCTCCCTGTGCAAACTGGTAAAAGGAGAGATAAGGCACTGCGGCTCCTGC
7:149246680:T:A:A:wC	ACTGGCCGCTTGACGAACAAGAGTATAACAGTCCATAATAACATAATTGTAGCTGCAATCTGCTTACTCCCATAAAATATTAGCCTAAGAGACAAACACTGCCACTTTCTAAGGAGCAAGTCAATTTCTTTTCAAGTTTTGAAGAGTGTAGAAGTTGGAGCCTCATGTAGGAAGCCTGGCCTTGCTCTTGCAGTGCTACAGGCAGGAGCCGTGCACACTGCGGCTCCTGC
7:149246680:T:A:R:wC	ACTGGCCGCTTGACGAACAAGAGTATAACAGTCCATAATAACATAATTGTAGCTGCAATCTGCTTACTCCCATAAAATATTAGCCTAAGAGACAAACACTGCCACTTTCTAAGGTGCAAGTCAATTTCTTTTCAAGTTTTGAAGAGTGTAGAAGTTGGAGCCTCATGTAGGAAGCCTGGCCTTGCTCTTGCAGTGCTACAGGCAGGAGCCGTGCACACTGCGGCTCCTGC
7:149263687:T:C:A:wC	ACTGGCCGCTTGACGTGCAATTCTTTACATATTTTGGGTATAAACCCTTCATCAGTTATGTGCAATAGATACCCTCTCCTGCTGTATGAGGTTTTATTTTCTTACTTGTGTTTACTGGCTCTCATGAATGTCAGCTGATTTCCCTGCGAACTTTTTAACTGTTCAGCAAACAGTATACAGAAGTTACTACGTGCCAGTCCTGTCTTCAGTGCTTTCACTGCGGCTCCTGC
7:149263687:T:C:R:wC	ACTGGCCGCTTGACGTGCAATTCTTTACATATTTTGGGTATAAACCCTTCATCAGTTATGTGCAATAGATACCCTCTCCTGCTGTATGAGGTTTTATTTTCTTACTTGTGTTTATTGGCTCTCATGAATGTCAGCTGATTTCCCTGCGAACTTTTTAACTGTTCAGCAAACAGTATACAGAAGTTACTACGTGCCAGTCCTGTCTTCAGTGCTTTCACTGCGGCTCCTGC
7:149265728:T:C:A:wC	ACTGGCCGCTTGACGTAGGCCTGGCAGCTCCTAGGAGCTTCCATTGCGAAGTGGCAACGCATAGGTCATCTGGGTGTGACTGTACAAGTCAAAGACATTAATTGAACCCCACAACAGCAGGAGGGGGCATAGCTCAGGGGTGGGGTGTTAGACTACAAACCAAGAGGCCACCACTTCGATTCCAGATACCCCCTCCGCATTTTCTATTTTGACATCACTGCGGCTCCTGC
7:149265728:T:C:R:wC	ACTGGCCGCTTGACGTAGGCCTGGCAGCTCCTAGGAGCTTCCATTGCGAAGTGGCAACGCATAGGTCATCTGGGTGTGACTGTACAAGTCAAAGACATTAATTGAACCCCACAATAGCAGGAGGGGGCATAGCTCAGGGGTGGGGTGTTAGACTACAAACCAAGAGGCCACCACTTCGATTCCAGATACCCCCTCCGCATTTTCTATTTTGACATCACTGCGGCTCCTGC
7:149267704:G:A:A:wC	ACTGGCCGCTTGACGAATAGGGAATTTATGCAAGGAATATTGTATAAAAGTAATTAGGTGTCCTAAATGTAAAACTATTAAAGAAACAGTTTATGTGCAAAGCATGTAAGGAAAATGAAATATACTTTTACTAAAAGAATTATAAGGAGGCATAAAAATATGGATTTTTACCTACATTAAAAGGTTAAAAAAATAGGTGCTAATGAAAATTCAAACACTGCGGCTCCTGC
7:149267704:G:A:R:wC	ACTGGCCGCTTGACGAATAGGGAATTTATGCAAGGAATATTGTATAAAAGTAATTAGGTGTCCTAAATGTAAAACTATTAAAGAAACAGTTTATGTGCAAAGCATGTAAGGAAAGTGAAATATACTTTTACTAAAAGAATTATAAGGAGGCATAAAAATATGGATTTTTACCTACATTAAAAGGTTAAAAAAATAGGTGCTAATGAAAATTCAAACACTGCGGCTCCTGC
7:149276904:C:G:A:wC	ACTGGCCGCTTGACGTAGGAAAGGGAATTCCCTGACCCCTTGAGCTTCCCAGGTGAGGCGATGCCTCAACCTGCTTTGGCTCATGCTCGGTGGGCTGCACCCACTGTCCTGCCCGCACTGTCCAACAAGCCCCAGTGAGATGAACCCGGTACCTCAGATGGAAATGCAGAAATCACCAGTCTTCTGTGTTGCTCACGCTGGGAGCTGTAGACTGGCACTGCGGCTCCTGC
7:149276904:C:G:R:wC	ACTGGCCGCTTGACGTAGGAAAGGGAATTCCCTGACCCCTTGAGCTTCCCAGGTGAGGCGATGCCTCAACCTGCTTTGGCTCATGCTCGGTGGGCTGCACCCACTGTCCTGCCCCCACTGTCCAACAAGCCCCAGTGAGATGAACCCGGTACCTCAGATGGAAATGCAGAAATCACCAGTCTTCTGTGTTGCTCACGCTGGGAGCTGTAGACTGGCACTGCGGCTCCTGC
7:149279620:C:T:A:wC	ACTGGCCGCTTGACGTAAACAGTCTTCTTCCACCTTAACCTTGCCCTGCAAGTCTGCCTTTTTATGACTCCTTGTACATTTGAAGGCCAGCTTTCCCCTAAAGCCATCCCTCCCTTTCAACTCCCAGAACAGAGGGTGGGGTCACCTTCTCAGTCACATTCTCCATGTTGCCCCCAAGCCCCAGCTCCTCCGCCATCCCTCCCTGCTTCCCTCTCCACTGCGGCTCCTGC
7:149279620:C:T:R:wC	ACTGGCCGCTTGACGTAAACAGTCTTCTTCCACCTTAACCTTGCCCTGCAAGTCTGCCTTTTTATGACTCCTTGTACATTTGAAGGCCAGCTTTCCCCTAAAGCCATCCCTCCCCTTCAACTCCCAGAACAGAGGGTGGGGTCACCTTCTCAGTCACATTCTCCATGTTGCCCCCAAGCCCCAGCTCCTCCGCCATCCCTCCCTGCTTCCCTCTCCACTGCGGCTCCTGC
7:149285921:A:G:A:wC	ACTGGCCGCTTGACGAGGAACCCTGATTCACACACCAACGTTCAGGGAGACAACATATCTGACCTTGTATTTTCCTTGACCAGAAACAGGATCCTGTCTTCCACCAAGACTTACGCAATTGTGAATTCCCCAAATGAAGAGGGTTGAGATGTGCAAGAAAAAAAGAGTTCTCCCCAGACCTGTGGACAATGACAGCCTTCTAGAAACTGGGTTTCCACTGCGGCTCCTGC
7:149285921:A:G:R:wC	ACTGGCCGCTTGACGAGGAACCCTGATTCACACACCAACGTTCAGGGAGACAACATATCTGACCTTGTATTTTCCTTGACCAGAAACAGGATCCTGTCTTCCACCAAGACTTACACAATTGTGAATTCCCCAAATGAAGAGGGTTGAGATGTGCAAGAAAAAAAGAGTTCTCCCCAGACCTGTGGACAATGACAGCCTTCTAGAAACTGGGTTTCCACTGCGGCTCCTGC
7:149289464:G:A:A:wC	ACTGGCCGCTTGACGTCGTATGATGCAGACAGAGAGTGCTGTGGAGTCTTACCATCTACTACCATATTTCCAGACCCCTCTTTACTCTAATTTAACAATGGTGTGAATGCGAGGAAAGCCTCCATACACAATGTAAATACAATGAAACCCAGTCACCCACAACTTCCCACCCAGCCTAGGAAGCTGGATGCACCTGGATTGTAACCTATTGCAGCCACTGCGGCTCCTGC
7:149289464:G:A:R:wC	ACTGGCCGCTTGACGTCGTATGATGCAGACAGAGAGTGCTGTGGAGTCTTACCATCTACTACCATATTTCCAGACCCCTCTTTACTCTAATTTAACAATGGTGTGAATGCGAGGGAAGCCTCCATACACAATGTAAATACAATGAAACCCAGTCACCCACAACTTCCCACCCAGCCTAGGAAGCTGGATGCACCTGGATTGTAACCTATTGCAGCCACTGCGGCTCCTGC
7:149290497:G:A:A:wC	ACTGGCCGCTTGACGCCAGCCTGGATGACAGAGCGAGACTCTGTCTCAAATAAACAAATTAATTAATTCATCAATTAACGTTAGTCATCGGAGGCAAGGTGGACTCTTTGCAAAACTTTGAATTAACTTTGTCTTCAATCCACAGCTGCCCCTTGAACAACATGGGTTTGAACTACGCAGACCCACTTATAAGTGAATTTCCTTCTCCTCTGCGACACTGCGGCTCCTGC
7:149290497:G:A:R:wC	ACTGGCCGCTTGACGCCAGCCTGGATGACAGAGCGAGACTCTGTCTCAAATAAACAAATTAATTAATTCATCAATTAACGTTAGTCATCGGAGGCAAGGTGGACTCTTTGCAAAGCTTTGAATTAACTTTGTCTTCAATCCACAGCTGCCCCTTGAACAACATGGGTTTGAACTACGCAGACCCACTTATAAGTGAATTTCCTTCTCCTCTGCGACACTGCGGCTCCTGC
7:149291810:T:C:A:wC	ACTGGCCGCTTGACGCAGCTTCATTCTGACATCCCCCACCTTCCCACACTCTCCCACCTCTACATACCTGGCCACTTGCCTATGCCTGCAGCTCAGCACCCTACATGCCCTCAGCGATGGACTGAAGGCAGGCACTAGCTTGAACATCACTGATGCTTCCCACTGGGATGTTGTTTAGAATGACAAGTTGTTGTAAGTTCCAAAACAATTTTCCACACTGCGGCTCCTGC
7:149291810:T:C:R:wC	ACTGGCCGCTTGACGCAGCTTCATTCTGACATCCCCCACCTTCCCACACTCTCCCACCTCTACATACCTGGCCACTTGCCTATGCCTGCAGCTCAGCACCCTACATGCCCTCAGTGATGGACTGAAGGCAGGCACTAGCTTGAACATCACTGATGCTTCCCACTGGGATGTTGTTTAGAATGACAAGTTGTTGTAAGTTCCAAAACAATTTTCCACACTGCGGCTCCTGC
7:149294102:G:T:A:wC	ACTGGCCGCTTGACGTGACTGCTCCTTCCTCTGGAAGCTTCGTCTCAGAGGGGCACACGCCAGATGCCAGCCAGCGCTCTCCTACATGAGGTGTCTGTTGATCCCTGCTGGGAGTTGTCTCCCCATCAGGAGGCACGGGGGTCAGGAACCCACTTGAGGAGGCAGTCTGTCCCTTAGCAGAGCTTGAGCACTGTGCTGGGAGATCCACTGCTCTCCACTGCGGCTCCTGC
7:149294102:G:T:R:wC	ACTGGCCGCTTGACGTGACTGCTCCTTCCTCTGGAAGCTTCGTCTCAGAGGGGCACACGCCAGATGCCAGCCAGCGCTCTCCTACATGAGGTGTCTGTTGATCCCTGCTGGGAGGTGTCTCCCCATCAGGAGGCACGGGGGTCAGGAACCCACTTGAGGAGGCAGTCTGTCCCTTAGCAGAGCTTGAGCACTGTGCTGGGAGATCCACTGCTCTCCACTGCGGCTCCTGC
7:149297035:A:C:A:wC	ACTGGCCGCTTGACGGATCTTGCCATTGCACTCCAGCCAGGGCAACAAGAGCAAAACTCCGTCCCCCAAGCAAAAAAAAAAAAAAAAAAAAAAAAACCAACCAAACAAAAAAAACCACAAAACTTTCCCTTACCACAACTTCCTCAAACATAGTTTACTCTGACACCTGTATAACCACTGCCAATGCTCGTTCCCTAATTAAGTTACATTACTTTCACTGCGGCTCCTGC
7:149297035:A:C:R:wC	ACTGGCCGCTTGACGGATCTTGCCATTGCACTCCAGCCAGGGCAACAAGAGCAAAACTCCGTCCCCCAAGCAAAAAAAAAAAAAAAAAAAAAAAAACCAACCAAACAAAAAAAAACACAAAACTTTCCCTTACCACAACTTCCTCAAACATAGTTTACTCTGACACCTGTATAACCACTGCCAATGCTCGTTCCCTAATTAAGTTACATTACTTTCACTGCGGCTCCTGC
7:149297104:A:G:A:wC	ACTGGCCGCTTGACGAAAAAAAAAAAACCAACCAAACAAAAAAAAACACAAAACTTTCCCTTACCACAACTTCCTCAAACATAGTTTACTCTGACACCTGTATAACCACTGCCAGTGCTCGTTCCCTAATTAAGTTACATTACTTTTCAGAGAGATTCTGCCTGTTATTTAGATTGACACCACCTTTTATTGGCTTCTTTGCTTTCTCTGTCTGACACTGCGGCTCCTGC
7:149297104:A:G:R:wC	ACTGGCCGCTTGACGAAAAAAAAAAAACCAACCAAACAAAAAAAAACACAAAACTTTCCCTTACCACAACTTCCTCAAACATAGTTTACTCTGACACCTGTATAACCACTGCCAATGCTCGTTCCCTAATTAAGTTACATTACTTTTCAGAGAGATTCTGCCTGTTATTTAGATTGACACCACCTTTTATTGGCTTCTTTGCTTTCTCTGTCTGACACTGCGGCTCCTGC
7:149297332:C:T:A:wC	ACTGGCCGCTTGACGACTTATCTTCCAAATAAACTACCTGCTCTTACATTTTAGTTTCAGAGTCTCTTTCTAAAGAAATCTAAACTAAGACAACAGATTAAAGGAGAAAAATCATGTCATTCAAATAGATGAAGAAAAACATCCAATCAAATCCAACACACCTTCGTGATTCAAAAAAAATTCTTGGAAGCGAGGATAAATATTCTACCTTCTTACACTGCGGCTCCTGC
7:149297332:C:T:R:wC	ACTGGCCGCTTGACGACTTATCTTCCAAATAAACTACCTGCTCTTACATTTTAGTTTCAGAGTCTCTTTCTAAAGAAATCTAAACTAAGACAACAGATTAAAGGAGAAAAATCACGTCATTCAAATAGATGAAGAAAAACATCCAATCAAATCCAACACACCTTCGTGATTCAAAAAAAATTCTTGGAAGCGAGGATAAATATTCTACCTTCTTACACTGCGGCTCCTGC
7:149300608:A:C:A:wC	ACTGGCCGCTTGACGAGCCTGCTGCCCATAACTAAGGACTCAAGGCAGGGAAGACACAGGCACGGGGGTTATCTGAGGAGCGGGGACTGCCTCTTGCTATGCACAAGGTCAATGCGTTTTCACTGAGGTAGACCTGGCAGCTCCTAGGAGCTTCCATTGTGAAGTGGCAACACACAGGTGACTGGTCATCTGGGTGTGACCGCACAAGTCAAAGGCACTGCGGCTCCTGC
7:149300608:A:C:R:wC	ACTGGCCGCTTGACGAGCCTGCTGCCCATAACTAAGGACTCAAGGCAGGGAAGACACAGGCACGGGGGTTATCTGAGGAGCGGGGACTGCCTCTTGCTATGCACAAGGTCAATGAGTTTTCACTGAGGTAGACCTGGCAGCTCCTAGGAGCTTCCATTGTGAAGTGGCAACACACAGGTGACTGGTCATCTGGGTGTGACCGCACAAGTCAAAGGCACTGCGGCTCCTGC
7:149304724:AC:A:A:wC	ACTGGCCGCTTGACGAGGACAAATTCCTATAAGTGGTACTCTGTAGAGAATCTTTTTGTTTCTAACTTTATTTTAGGTTCAGGGGTACACGTGCAGGTTTGTCATATTGGTAAATCATGTCATGGAGATTTGGCGTACAGATTATTTCGTCAGCCATGTACTATGCATATGTATTTTTTCTGATCTTCTCTCCTGTCACCCTCAAGTGCAAGTGCACTGCGGCTCCTGCG
7:149304724:AC:A:R:wC	ACTGGCCGCTTGACGAGGACAAATTCCTATAAGTGGTACTCTGTAGAGAATCTTTTTGTTTCTAACTTTATTTTAGGTTCAGGGGTACACGTGCAGGTTTGTCATATTGGTAAACTCATGTCATGGAGATTTGGCGTACAGATTATTTCGTCAGCCATGTACTATGCATATGTATTTTTTCTGATCTTCTCTCCTGTCACCCTCAAGTGCAAGTGCACTGCGGCTCCTGC
7:149309629:G:GA:A:wC	ACTGGCCGCTTGACGCATCTGACCTCGATTTTTCCTTAACCAGAGACAGGATCCTGTCTTCCACCAAGACTTACACAATTGTGAATTCCCCAAATGAGGCTTGAGATGTGCAAGAAAAAAAAGAGTTCTCCCCAGACCTGTGAGCACTGACTTAGCCTTCAAGAAACTGGTCTTCTCTAGAGCTTCCGGTGTCAGGCGAGGTTTTCTAGTGAAGACACTGCGGCTCCTGC
7:149309629:G:GA:R:wC	ACTGGCCGCTTGACGCATCTGACCTCGATTTTTCCTTAACCAGAGACAGGATCCTGTCTTCCACCAAGACTTACACAATTGTGAATTCCCCAAATGAGGCTTGAGATGTGCAAGAAAAAAAGAGTTCTCCCCAGACCTGTGAGCACTGACTTAGCCTTCAAGAAACTGGTCTTCTCTAGAGCTTCCGGTGTCAGGCGAGGTTTTCTAGTGAAGACACTGCGGCTCCTGCG
7:149313811:C:T:A:wC	ACTGGCCGCTTGACGTGGTAACCGAGGCTGGAGAGGTTTTGGCGGAAGGGGTAAAAGAGTGGGAGGGAAGAGGCAAGAGACAGCAAGCACAGATGTACCCAAGGGGCTCTGCCATGAAGCGGAGCAGAGAAGCAGGCCGTGGCTGTAGGGGTAGAGGTCAAGGTAGGATTGACTGTGTTGCCCTTGAGAAGCTGGCATGGGGTGGGATGCAGCACCACTGCGGCTCCTGC
7:149313811:C:T:R:wC	ACTGGCCGCTTGACGTGGTAACCGAGGCTGGAGAGGTTTTGGCGGAAGGGGTAAAAGAGTGGGAGGGAAGAGGCAAGAGACAGCAAGCACAGATGTACCCAAGGGGCTCTGCCACGAAGCGGAGCAGAGAAGCAGGCCGTGGCTGTAGGGGTAGAGGTCAAGGTAGGATTGACTGTGTTGCCCTTGAGAAGCTGGCATGGGGTGGGATGCAGCACCACTGCGGCTCCTGC
7:149314756:T:C:A:wC	ACTGGCCGCTTGACGCAGAAGCAGCAAAAAAGACGAGGCCTGAGACCCAAAGGCAGGGTCTCTACAGAGGGAGTGAGGCTGGCAGAGACGCAATCATGAGAGGCGAGGACCCTGCCCCTGGTGGGCCTGGGCTCAGATGGAGGCAGGGAAGAGGATGACAAGCACTCAGAGGGCTGCAGTCCCCTGGAGCTCAGTCTGAGCAGGGAACACTCAGGCACTGCGGCTCCTGC
7:149314756:T:C:R:wC	ACTGGCCGCTTGACGCAGAAGCAGCAAAAAAGACGAGGCCTGAGACCCAAAGGCAGGGTCTCTACAGAGGGAGTGAGGCTGGCAGAGACGCAATCATGAGAGGCGAGGACCCTGTCCCTGGTGGGCCTGGGCTCAGATGGAGGCAGGGAAGAGGATGACAAGCACTCAGAGGGCTGCAGTCCCCTGGAGCTCAGTCTGAGCAGGGAACACTCAGGCACTGCGGCTCCTGC
7:149315208:C:T:A:wC	ACTGGCCGCTTGACGGATGCTGCTGAACATCATACGATGCAGCTAGAGAGTGTTACAGGGTCTTACCAGCAACCAACATATTTCCAGCCCCTCTTTACTCTCATTGAATGATGCTGTGGAAGTGAGAGAAGCCTCCACATACGGTGTAAATACAACGAAACCCACCCACCCAGAACCTCCCACCCAGGCTAAGAAGCTGGACGCGCATGGGTTGTCACTGCGGCTCCTGC
7:149315208:C:T:R:wC	ACTGGCCGCTTGACGGATGCTGCTGAACATCATACGATGCAGCTAGAGAGTGTTACAGGGTCTTACCAGCAACCAACATATTTCCAGCCCCTCTTTACTCTCATTGAATGATGCCGTGGAAGTGAGAGAAGCCTCCACATACGGTGTAAATACAACGAAACCCACCCACCCAGAACCTCCCACCCAGGCTAAGAAGCTGGACGCGCATGGGTTGTCACTGCGGCTCCTGC
7:149315570:C:A:A:wC	ACTGGCCGCTTGACGTTCTGCCCTTAGGAAAGTGCAAATCTGACTGAGATAGATGACGAACATGGGGGATGCATTTAATTTCACACAAGTGGCGCACAGGAGGGCCTCTGCGGAACACCACCTTTCTCAGTGTCAGACGAAAGGGAAAACCAAAGCAGGTGGGACGGTCAAGGGCAGGTCTTCTGGAGGAATCAGGGGTCGAGCCTTGCAGAGATCACTGCGGCTCCTGC
7:149315570:C:A:R:wC	ACTGGCCGCTTGACGTTCTGCCCTTAGGAAAGTGCAAATCTGACTGAGATAGATGACGAACATGGGGGATGCATTTAATTTCACACAAGTGGCGCACAGGAGGGCCTCTGCGGACCACCACCTTTCTCAGTGTCAGACGAAAGGGAAAACCAAAGCAGGTGGGACGGTCAAGGGCAGGTCTTCTGGAGGAATCAGGGGTCGAGCCTTGCAGAGATCACTGCGGCTCCTGC
7:149319853:ATACCTCAAAAAATAGAGACAAAAGGAGAGT:A:A:wC	CATTTCTCTGGCCTAACTGGCCGCTTGACGATTGTTTGCAAAATGAAGAAGTGGCTACTAGAAACCAGTGTGGATGCACTCAGGGAAAGTCACTGAGAACTACAATGTGAATAGATTGAGCAGAAGCAGAAAAAAACTTCTCCAGGACAGTACTCAAGGGCCTGTCTGGCTGTTTGGAGGGAAACAGGACCCAAAGAAGGCACTGCGGCTCCTGCGATCGCGTCGACGAA
7:149319853:ATACCTCAAAAAATAGAGACAAAAGGAGAGT:A:R:wC	ACTGGCCGCTTGACGATTGTTTGCAAAATGAAGAAGTGGCTACTAGAAACCAGTGTGGATGCACTCAGGGAAAGTCACTGAGAACTACAATGTGAATAGATACCTCAAAAAATAGAGACAAAAGGAGAGTTTGAGCAGAAGCAGAAAAAAACTTCTCCAGGACAGTACTCAAGGGCCTGTCTGGCTGTTTGGAGGGAAACAGGACCCAAAGAAGGCACTGCGGCTCCTGC
7:149331042:T:G:A:wC	ACTGGCCGCTTGACGTGCTAACCTTCTAGTCTCCTTACAGTTAGCACATTGGTCTGAGTAATTTATGTAATTTCCCTATTGGAAGCTTAGGGCAGTTTCCGAGGGGAATTCTAAGGTAGGAGGAAGAGGGGACTCTGGGGTAGGGTGGCCACAGTGTGCAGTTGATTCCTTGTTGATGTTCGCTCCAGCATGAGCTGCACACCAGCTGGCTACTTCACTGCGGCTCCTGC
7:149331042:T:G:R:wC	ACTGGCCGCTTGACGTGCTAACCTTCTAGTCTCCTTACAGTTAGCACATTGGTCTGAGTAATTTATGTAATTTCCCTATTGGAAGCTTAGGGCAGTTTCCGAGGGGAATTCTAATGTAGGAGGAAGAGGGGACTCTGGGGTAGGGTGGCCACAGTGTGCAGTTGATTCCTTGTTGATGTTCGCTCCAGCATGAGCTGCACACCAGCTGGCTACTTCACTGCGGCTCCTGC
7:149331604:C:A:A:wC	ACTGGCCGCTTGACGTTCCTCGAGGTATGACTAGAAAGACCTTTCTCTGCCTTTAATAATGCTGACACCATCATTTTGACCTGATTGTAAGCCCCAGCTGACTCGGGAGGGCAGAATTGGCATTTTTATTTTTACTGATTCCTGCACAGTTTATACACCTCCTTGGGCATGGTACTACCTGACTATACTAGGTCCTCACCATCCGAGAGGCCTCTCACTGCGGCTCCTGC
7:149331604:C:A:R:wC	ACTGGCCGCTTGACGTTCCTCGAGGTATGACTAGAAAGACCTTTCTCTGCCTTTAATAATGCTGACACCATCATTTTGACCTGATTGTAAGCCCCAGCTGACTCGGGAGGGCAGCATTGGCATTTTTATTTTTACTGATTCCTGCACAGTTTATACACCTCCTTGGGCATGGTACTACCTGACTATACTAGGTCCTCACCATCCGAGAGGCCTCTCACTGCGGCTCCTGC
7:149331819:C:T:A:wC	ACTGGCCGCTTGACGCAGGGTGGAGAAGGCACGTGTGGAAGGGGGTGCTGTGGGACTCAACTCAAGTGTGGCTGAGGGACAGGGGGTCAGGGCCTGGGTGCTGGGCACAGGACATAGGCAGCAGGGATGCCCCGGCCCATTGTGGGTGCCTTTTGCCCTCAGACTCACCACCCCCATGGTGATGTTCCAGCCGGGTGGACAGTGGACAACTGCTGCACTGCGGCTCCTGC
7:149331819:C:T:R:wC	ACTGGCCGCTTGACGCAGGGTGGAGAAGGCACGTGTGGAAGGGGGTGCTGTGGGACTCAACTCAAGTGTGGCTGAGGGACAGGGGGTCAGGGCCTGGGTGCTGGGCACAGGACACAGGCAGCAGGGATGCCCCGGCCCATTGTGGGTGCCTTTTGCCCTCAGACTCACCACCCCCATGGTGATGTTCCAGCCGGGTGGACAGTGGACAACTGCTGCACTGCGGCTCCTGC
7:149333839:G:A:A:wC	ACTGGCCGCTTGACGAGAGACGGGGTTTTGCCATGTTGGCCGGGCTGGTCTCAAACTCCTGACCTCAGGTGATCCGCCCGCCTCGGCCTCCCAAAGTGCTGGGATTACAGACGCAAGCCACCCCCCTGGCCCTTTTTTTCTATTTTCTACCTTTTCCTCCTCTTTTATCCCAAGGCCAAATTCAAGGCCTTGGACTGCAGGGCTGACCCTAGGGGCACTGCGGCTCCTGC
7:149333839:G:A:R:wC	ACTGGCCGCTTGACGAGAGACGGGGTTTTGCCATGTTGGCCGGGCTGGTCTCAAACTCCTGACCTCAGGTGATCCGCCCGCCTCGGCCTCCCAAAGTGCTGGGATTACAGACGCGAGCCACCCCCCTGGCCCTTTTTTTCTATTTTCTACCTTTTCCTCCTCTTTTATCCCAAGGCCAAATTCAAGGCCTTGGACTGCAGGGCTGACCCTAGGGGCACTGCGGCTCCTGC
7:149337185:C:T:A:wC	ACTGGCCGCTTGACGTGGTTGGTCATTGTAGTGCTCTTTGTAAAAACGAAAAAAGCTGTGCCGGGCGTGGTGGCTCACGCCTGTAATCCCAGCACTTTGGGAGGCTGAGGCGGGTGGATCACGAGGTCAGGAGATCCAGACCATCCTGGCTAACACGATGAAACCCCGTCTTTACTAAAAATACAAAAAATTAGCCGGGCGCTGTGGCGGGCGCCCACTGCGGCTCCTGC
7:149337185:C:T:R:wC	ACTGGCCGCTTGACGTGGTTGGTCATTGTAGTGCTCTTTGTAAAAACGAAAAAAGCTGTGCCGGGCGTGGTGGCTCACGCCTGTAATCCCAGCACTTTGGGAGGCTGAGGCGGGCGGATCACGAGGTCAGGAGATCCAGACCATCCTGGCTAACACGATGAAACCCCGTCTTTACTAAAAATACAAAAAATTAGCCGGGCGCTGTGGCGGGCGCCCACTGCGGCTCCTGC
7:149338052:C:T:A:wC	ACTGGCCGCTTGACGGCATGGTGGTATGCACCTGTAGTCCCAGCTACTTGGGAGGCTGAGGCAGGAGAATCGCTTCAACCTTGGAGGCGGAGGTTGTAGTGAGCCGAGATCGCGTCACTGCACTCCAGCCTGGGTGACAGAGTAAGACTCCCTCTCAAAAAAAAAAAAAAAAAAAAAAAGTCTAGAGTTACTGTTCAGGGGTTTGCTGGCATCTCCACTGCGGCTCCTGC
7:149338052:C:T:R:wC	ACTGGCCGCTTGACGGCATGGTGGTATGCACCTGTAGTCCCAGCTACTTGGGAGGCTGAGGCAGGAGAATCGCTTCAACCTTGGAGGCGGAGGTTGTAGTGAGCCGAGATCGCGCCACTGCACTCCAGCCTGGGTGACAGAGTAAGACTCCCTCTCAAAAAAAAAAAAAAAAAAAAAAAGTCTAGAGTTACTGTTCAGGGGTTTGCTGGCATCTCCACTGCGGCTCCTGC
7:149340559:T:A:A:wC	ACTGGCCGCTTGACGGCAAATAGCTGAAGGGCCTAATATGGGAAATCGGGCAGAAGGATTCACTGTCCGTGACTGGATATTTTGGCAGAGTCCTTTTCTCAAGCTTGGCTTCCCAATCATCAAGGGAGGCAGGTTCTTTGAGCAGATTCAGACCTGGGGAATGGGTCAGAGGTCAGGAACCTCCATTGTGCCAGCTATGGTGGTAGTTCAGGTCTCACTGCGGCTCCTGC
7:149340559:T:A:R:wC	ACTGGCCGCTTGACGGCAAATAGCTGAAGGGCCTAATATGGGAAATCGGGCAGAAGGATTCACTGTCCGTGACTGGATATTTTGGCAGAGTCCTTTTCTCAAGCTTGGCTTCCCTATCATCAAGGGAGGCAGGTTCTTTGAGCAGATTCAGACCTGGGGAATGGGTCAGAGGTCAGGAACCTCCATTGTGCCAGCTATGGTGGTAGTTCAGGTCTCACTGCGGCTCCTGC
7:149340716:T:C:A:wC	ACTGGCCGCTTGACGTCAGGAACCTCCATTGTGCCAGCTATGGTGGTAGTTCAGGTCTACACGTCTAGGGGACCACGATGGGCTCCCCATTCTCCGGCCGAAAATCCTTACCACCGATGAGTCACAGCCAAGACCTGTGTGGCACAGACCACGGAATAACACCCAAACTTCACTTCGGGGTAAAGTATCACAGTGCTTGGCCTCTGACACCCTAGCACTGCGGCTCCTGC
7:149340716:T:C:R:wC	ACTGGCCGCTTGACGTCAGGAACCTCCATTGTGCCAGCTATGGTGGTAGTTCAGGTCTACACGTCTAGGGGACCACGATGGGCTCCCCATTCTCCGGCCGAAAATCCTTACCACTGATGAGTCACAGCCAAGACCTGTGTGGCACAGACCACGGAATAACACCCAAACTTCACTTCGGGGTAAAGTATCACAGTGCTTGGCCTCTGACACCCTAGCACTGCGGCTCCTGC
7:149341862:A:G:A:wC	ACTGGCCGCTTGACGCTTGGACATTAGGTAGAGTTGGTGATTTGGGATAAATCAAGTCTTCCAAATGTTCCCATAAGTCCACCTTACAATTCCTGAAGTTCCACTCTCTTAATCGCTGACCTGTTTTCAGCTGGGAGAGTGAGGGAAGCTGCCAATTCCACGGACATCAAAGTTTGGCACCCACAGGGATCAGCCTTGGCTCTCATTTTCAGCTGCACTGCGGCTCCTGC
7:149341862:A:G:R:wC	ACTGGCCGCTTGACGCTTGGACATTAGGTAGAGTTGGTGATTTGGGATAAATCAAGTCTTCCAAATGTTCCCATAAGTCCACCTTACAATTCCTGAAGTTCCACTCTCTTAATCACTGACCTGTTTTCAGCTGGGAGAGTGAGGGAAGCTGCCAATTCCACGGACATCAAAGTTTGGCACCCACAGGGATCAGCCTTGGCTCTCATTTTCAGCTGCACTGCGGCTCCTGC
7:149345681:A:G:A:wC	ACTGGCCGCTTGACGAGACCCAAAGACCACACAGATCCTGAGGATGCAGGGAAAGGACGATCATCTAAAAGGGTGTAGCAGATGAAGGCAAGGAACTGTGGGAGTGATGACAGCGAGGCTGAAGCCAAACATTCACTGGGACTGCAAAGGATCATCAGGGCACTATGCAGTGTTTTTCTTTTTCTTTCTGCCTTTCTTTCTTTCTTTCTCTTTCTCACTGCGGCTCCTGC
7:149345681:A:G:R:wC	ACTGGCCGCTTGACGAGACCCAAAGACCACACAGATCCTGAGGATGCAGGGAAAGGACGATCATCTAAAAGGGTGTAGCAGATGAAGGCAAGGAACTGTGGGAGTGATGACAGCAAGGCTGAAGCCAAACATTCACTGGGACTGCAAAGGATCATCAGGGCACTATGCAGTGTTTTTCTTTTTCTTTCTGCCTTTCTTTCTTTCTTTCTCTTTCTCACTGCGGCTCCTGC
7:149349428:CA:C:A:wC	ACTGGCCGCTTGACGAATCTTCCAGGAAAAAAAATCTCAGGACCTGATGGCTTCATTGCTGAATTTTACCTAACATTTAAAGAAGAATTAATATGAATCATGCTCAAACTATTCAAAAAAATAGAGGAGGGAATACATCCAAACTAATTCTATGAGGCCAGAATTACCCTGATACCAAAATCAAAGGCACATTAAAAAAAAAGAAAGAAAACTACACTGCGGCTCCTGCG
7:149349428:CA:C:R:wC	ACTGGCCGCTTGACGAATCTTCCAGGAAAAAAAATCTCAGGACCTGATGGCTTCATTGCTGAATTTTACCTAACATTTAAAGAAGAATTAATATGAATCATGCTCAAACTATTCAAAAAAAATAGAGGAGGGAATACATCCAAACTAATTCTATGAGGCCAGAATTACCCTGATACCAAAATCAAAGGCACATTAAAAAAAAAGAAAGAAAACTACACTGCGGCTCCTGC
7:149354886:G:GTTAT:A:wC	ACTGGCCGCTTGACGCCCATGAAAATACCATCATCATTTTCCACAGAACTAGAAAAAAAATCAGCAGTGTTTTGTGGAGATATTTCGCTTCCTTGGTTAGGTATATTCCTAAGTTATTTATTTATTTATTTATTTATTTATTTATTTTGCAGTTGTTGTTAAAGAGGTTGAGTTCTTGATTTGATTCTCAGTTTGGTCACTGTTGGTGTATAGCACACTGCGGCTCCTGC
7:149354886:G:GTTAT:R:wC	TAACTGGCCGCTTGACGCCCATGAAAATACCATCATCATTTTCCACAGAACTAGAAAAAAAATCAGCAGTGTTTTGTGGAGATATTTCGCTTCCTTGGTTAGGTATATTCCTAAGTTATTTATTTATTTATTTATTTATTTATTTTGCAGTTGTTGTTAAAGAGGTTGAGTTCTTGATTTGATTCTCAGTTTGGTCACTGTTGGTGTATAGCACACTGCGGCTCCTGCGA
7:149363062:T:A:A:wC	ACTGGCCGCTTGACGGTCTTGTCTTGCTTTGCTTTGGTGAGCATTTCTCTTGTGTTTTCTTTTTTTTCTTCCTATTCTTCCCCATCCTGTGAACCCTCTGTCCACATTTTGAGGATCCCCAGTTGTGTGAGGCACAGTGGAAGACATGGCTCTGCTTGCAGCACCCGAAGCTGAAGGAAAAAGCCTCTTTCTCTCTGTCTTCCTGGCACTTCTGGCACTGCGGCTCCTGC
7:149363062:T:A:R:wC	ACTGGCCGCTTGACGGTCTTGTCTTGCTTTGCTTTGGTGAGCATTTCTCTTGTGTTTTCTTTTTTTTCTTCCTATTCTTCCCCATCCTGTGAACCCTCTGTCCACATTTTGAGGTTCCCCAGTTGTGTGAGGCACAGTGGAAGACATGGCTCTGCTTGCAGCACCCGAAGCTGAAGGAAAAAGCCTCTTTCTCTCTGTCTTCCTGGCACTTCTGGCACTGCGGCTCCTGC
7:149363140:C:G:A:wC	ACTGGCCGCTTGACGCCCTCTGTCCACATTTTGAGGTTCCCCAGTTGTGTGAGGCACAGTGGAAGACATGGCTCTGCTTGCAGCACCCGAAGCTGAAGGAAAAAGCCTCTTTCTGTCTGTCTTCCTGGCACTTCTGGCCACCCAGTGCCACCGACTGACACAATGCATGCAGACTGAGTGACTTGTACAGGCAGAGACAGCTTAGCATTCATTCCCACTGCGGCTCCTGC
7:149363140:C:G:R:wC	ACTGGCCGCTTGACGCCCTCTGTCCACATTTTGAGGTTCCCCAGTTGTGTGAGGCACAGTGGAAGACATGGCTCTGCTTGCAGCACCCGAAGCTGAAGGAAAAAGCCTCTTTCTCTCTGTCTTCCTGGCACTTCTGGCCACCCAGTGCCACCGACTGACACAATGCATGCAGACTGAGTGACTTGTACAGGCAGAGACAGCTTAGCATTCATTCCCACTGCGGCTCCTGC
7:149813919:C:T:R:wC	ACTGGCCGCTTGACGTGTGTGTTATGGACAGAATGGTTGTTAGAATAAACAGTATCTGTAAGGAGGATTCCTGGCCAAAATGGCCAAATAGGAACAGCTCCGATCTGCAGCTCCCAGCGAGACCAATGCAGAAGGTGGGTGATTTCTGCATTTCCAACTGAGGTACACAGTCCATCTCACTGGGACTGGTTAGACAGTGGGTGCAGCCCATGGAGCACTGCGGCTCCTGC
7:150932578:NA:NA	ACTGGCCGCTTGACGAGACCTGTACTTAGGCCGGGCAGAGGAGTTCATTGGCGCAGGCGAGCAGGCCCGGTACTGTCATGGGGGCTTTGGCTACCTGTTGTCACGGAGTCTCCTGCTTCGTCTGCGGCCACATCTGGATGGCTGCCGAGGAGACATTCTCAGTGCCCGTCCTGACGAGTGGCTTGGACGCTGCCTCATTGACTCTCTGGGCGTCGCACTGCGGCTCCTGC
7:153007508:T:C:R:wC	ACTGGCCGCTTGACGGAAAGGGTCATGGTAAATTTCTTTTTTTTTTATTGCACTTTAAGTTTTAGGGTACATGTGCAAAACGTGCAGGTTTGTTACATATGTGTACATGTGCCATGTTGGTGTGCTGCACCCACTAACTCGTCATTTAACATTAGGTATATCTCCTAATGCTATCCCTCCCCACTCCCCTCACCCCACAACAGGCCCCGGTGTGTCACTGCGGCTCCTGC
7:15987554:NA:NA	ACTGGCCGCTTGACGATTTAATAGGAAGCCTGGGCAGTGTTTTTCTACAAGAAGAGAGGGTGTAGCTTGAGGAACGATATTAGGTTTTGCAATTGAATTGTTCTTCTATGAATTACTCCTAAAAACTGATGTAAGCAAATAACTCTTCCAAGTCTCCAAGAACTGCTTTACCACAGGAAATATCTCAACAATTTGCTGAAAATATTTGCATCTGTCACTGCGGCTCCTGC
7:16085990:NA:NA	ACTGGCCGCTTGACGAGCAGGGAGCCCCACTTCCCTCATTGCCAGAAAACTTACTTCTGCAACACTGGAGTGATGGCTAGACATTTACAAGCCATTTTCTTTGGCTGACAATTTTGTTTTAAACCCTGCAACTACTGTTTTATTGAATTAATTTCAAATGCAGTTGTGTTTCCAGTAATCTACGACAGTTTTAAAAGTTTGAAGATGGAGACAACCACTGCGGCTCCTGC
7:17442679:G:A:A:wC	ACTGGCCGCTTGACGTATCAGAGCTAATCATGTATCCGTGGGAGTTGTCAGGGTAAATCTGATGACTGATGCCAAGAACCTCACATAAGGAGGTCAGGTGGCATGAGAAGAGATAATGAGTGAGAACACAAGCTGAGAAAGAACAGTATTTAGAGGATGGACTGAAGGACAAGTGGGGGAGTTTGAAAATGCGGAGCTGTAGAGGTAAAGGACACCACTGCGGCTCCTGC
7:17442679:G:A:R:wC	ACTGGCCGCTTGACGTATCAGAGCTAATCATGTATCCGTGGGAGTTGTCAGGGTAAATCTGATGACTGATGCCAAGAACCTCACATAAGGAGGTCAGGTGGCATGAGAAGAGATGATGAGTGAGAACACAAGCTGAGAAAGAACAGTATTTAGAGGATGGACTGAAGGACAAGTGGGGGAGTTTGAAAATGCGGAGCTGTAGAGGTAAAGGACACCACTGCGGCTCCTGC
7:17443199:C:T:A:wC	ACTGGCCGCTTGACGCAAGTGTGGTGGCTCATGCCTGTAATCCCAACACTTTGGGAGACTGAGGCAAGAAGATCACTTCAACTCAGGAATTTGAGACCAGTCTGGGCAACATAGTGAGACTTCATCTCCACTTAAAAAAAAAAAAAAAAAAAAAAAACTCAAATGTGGTGGCGCACGCCTTTGGTCCCAGCTACTTGGGAGCGCTGAGGTGGGAACACTGCGGCTCCTGC
7:17443199:C:T:R:wC	ACTGGCCGCTTGACGCAAGTGTGGTGGCTCATGCCTGTAATCCCAACACTTTGGGAGACTGAGGCAAGAAGATCACTTCAACTCAGGAATTTGAGACCAGTCTGGGCAACATAGCGAGACTTCATCTCCACTTAAAAAAAAAAAAAAAAAAAAAAAACTCAAATGTGGTGGCGCACGCCTTTGGTCCCAGCTACTTGGGAGCGCTGAGGTGGGAACACTGCGGCTCCTGC
7:23231910:A:T:A:wC	ACTGGCCGCTTGACGTTTGACTCCCCAAAAGCTTAACTACTAATAACGTACTGTAAGAGAAAAGAAAATGTTAAGAAAATCATAACGGATCAGGCGCGGTGGCTCACGCCTGTATTCTCGGCACTTTGGGAGGCTGAGGCGGGTGGATCACAAGGTCAGGAGTTCGAGACCAACCTGGCCAATGTGGTGAAACCCCATCTCTACTAAAAATACAACACTGCGGCTCCTGC
7:23231910:A:T:R:wC	ACTGGCCGCTTGACGTTTGACTCCCCAAAAGCTTAACTACTAATAACGTACTGTAAGAGAAAAGAAAATGTTAAGAAAATCATAACGGATCAGGCGCGGTGGCTCACGCCTGTAATCTCGGCACTTTGGGAGGCTGAGGCGGGTGGATCACAAGGTCAGGAGTTCGAGACCAACCTGGCCAATGTGGTGAAACCCCATCTCTACTAAAAATACAACACTGCGGCTCCTGC
7:23630951:T:C:R:wC	ACTGGCCGCTTGACGGACCAAGTCTCACTCTGTCGCCCAAGCTGGAGTTGGAGCTCAGTGGTGTGATCTCAGCTCACTACAACCTCCGCCTCCAGGGTTCAAGTGATTCTCCTGTCTCGCCCTCCCGAGTAGCTGGGACTACAGGTGCGTGCCACCACACCCGGCTGATTTTTTTTATTTTTAGTAGAGACGGGGTTTCACCATGTTAGCCAGGACACTGCGGCTCCTGC
7:2441337:C:T:A:wC	ACTGGCCGCTTGACGCACCACGTTGGCCAGGCTGGTCTTGAACTCCTGACCTCAAGTGATCCACCCACTTCGGCCTCCCACAGTGCTGGGATTACAGGTGTGAGCCACTGCACATGGCTGATAGTGAGAAATTTCTAAGCTGAGACAGGCATCACAGGGTGACATTGCCAGAGGCTGTCACCTTATTTACATACGTGCAATTGCATATATGTATGCACTGCGGCTCCTGC
7:2441337:C:T:R:wC	ACTGGCCGCTTGACGCACCACGTTGGCCAGGCTGGTCTTGAACTCCTGACCTCAAGTGATCCACCCACTTCGGCCTCCCACAGTGCTGGGATTACAGGTGTGAGCCACTGCACACGGCTGATAGTGAGAAATTTCTAAGCTGAGACAGGCATCACAGGGTGACATTGCCAGAGGCTGTCACCTTATTTACATACGTGCAATTGCATATATGTATGCACTGCGGCTCCTGC
7:2443302:T:G:A:wC	ACTGGCCGCTTGACGGCCGGGGGCGGGGCCGGCGAGGGCTGCCTCTGGGGGGTCCGCTAGTCGCGGGGCGGCGGCGGCGGCTGCGGGCGCGAGGTGAGGGGCGCGAGGTGAGGGGCGCGAGGTGAGGGGCGCGGCGGGCGGCGGGCTCGGGGCGCGGTCTCCCTCTCTCTCGGCCAGTGCTGGGCTCCCAGGGCCCGGGCGGGGGTCCCGGGCCGCACTGCGGCTCCTGC
7:2443302:T:G:R:wC	ACTGGCCGCTTGACGGCCGGGGGCGGGGCCGGCGAGGGCTGCCTCTGGGGGGTCCGCTAGTCGCGGGGCGGCGGCGGCGGCTGCGGGCGCGAGGTGAGGGGCGCGAGGTGAGGGTCGCGAGGTGAGGGGCGCGGCGGGCGGCGGGCTCGGGGCGCGGTCTCCCTCTCTCTCGGCCAGTGCTGGGCTCCCAGGGCCCGGGCGGGGGTCCCGGGCCGCACTGCGGCTCCTGC
7:2448317:A:C:A:wC	ACTGGCCGCTTGACGGGGTGGCAGGAGACGGGAGGGCCTTGCTTGAGAAATTCTGAAGGATGCATTTGCAGCCTGGAAGTCTACACTCAGGCAAGGGAGGGTAGGGTAAAGACACCTTCAGACTTGCTCCCAGATTTGTTCCTCATGCTTTAAGGAGGTGATTGGCAGATGTAGTCTCCCCAGATGAGGCAGTAAGTCTAGACTGAGAGAGACTGCACTGCGGCTCCTGC
7:2448317:A:C:R:wC	ACTGGCCGCTTGACGGGGTGGCAGGAGACGGGAGGGCCTTGCTTGAGAAATTCTGAAGGATGCATTTGCAGCCTGGAAGTCTACACTCAGGCAAGGGAGGGTAGGGTAAAGACAACTTCAGACTTGCTCCCAGATTTGTTCCTCATGCTTTAAGGAGGTGATTGGCAGATGTAGTCTCCCCAGATGAGGCAGTAAGTCTAGACTGAGAGAGACTGCACTGCGGCTCCTGC
7:2448493:T:C:A:wC	ACTGGCCGCTTGACGGTAAGTCTAGACTGAGAGAGACTGGCTGGTGGGAACAGGATTTCCCCCAGGTGAGAGGTGAGAAGAACCTGCTGAAGGGAAATCCCAGCCAGGTGCTGGCGTGAAGAGCAGACATGTCCTGACCCCAGCTGGTCAGAGGCTCCAAGAGGAGATTCTTTGGGAGAAGATGAAATTAGCAGGACACCTGACATGCTGCAGCACACTGCGGCTCCTGC
7:2448493:T:C:R:wC	ACTGGCCGCTTGACGGTAAGTCTAGACTGAGAGAGACTGGCTGGTGGGAACAGGATTTCCCCCAGGTGAGAGGTGAGAAGAACCTGCTGAAGGGAAATCCCAGCCAGGTGCTGGTGTGAAGAGCAGACATGTCCTGACCCCAGCTGGTCAGAGGCTCCAAGAGGAGATTCTTTGGGAGAAGATGAAATTAGCAGGACACCTGACATGCTGCAGCACACTGCGGCTCCTGC
7:2449157:G:A:A:wC	ACTGGCCGCTTGACGTGGGCAACATGGCGAAACCCTGTCTCTACTGAAAATACAAAAATTAGCCAGACATGGTGGCCTGTGTCTGTCTCAGCTCCTTGGGAGGCTGAGGTGGGAAGATCACTTCACTTGAGCCCAGGAGGTGGAGATTTTAGTGAGCTGAGATCGAGCCATCACACTCCACTCTAGCCTGGGTGACAGAGCAAGATCCTGTCTCACACTGCGGCTCCTGC
7:2449157:G:A:R:wC	ACTGGCCGCTTGACGTGGGCAACATGGCGAAACCCTGTCTCTACTGAAAATACAAAAATTAGCCAGACATGGTGGCCTGTGTCTGTCTCAGCTCCTTGGGAGGCTGAGGTGGGAGGATCACTTCACTTGAGCCCAGGAGGTGGAGATTTTAGTGAGCTGAGATCGAGCCATCACACTCCACTCTAGCCTGGGTGACAGAGCAAGATCCTGTCTCACACTGCGGCTCCTGC
7:2449590:T:C:A:wC	ACTGGCCGCTTGACGGGGTTTCCTTGCTCTGATTTCCTCTTGGTTATTGTCATTGTTCTCTGTATGCTGTCTCGTCGTTGTGGTCATTTATCAGAGATTCTGAGCACTTTTTTTCTTTTTCCTTTCAGGCAGAGTCTCACTCTGTCACTCAGGCTGGAGTGCAGTGATATGATCTCATTGCAGCCTCTGTTTCCTGAGTTCAAGCAATTATGATTCACTGCGGCTCCTGC
7:2449590:T:C:R:wC	ACTGGCCGCTTGACGGGGTTTCCTTGCTCTGATTTCCTCTTGGTTATTGTCATTGTTCTCTGTATGCTGTCTCGTCGTTGTGGTCATTTATCAGAGATTCTGAGCACTTTTTTTTTTTTTCCTTTCAGGCAGAGTCTCACTCTGTCACTCAGGCTGGAGTGCAGTGATATGATCTCATTGCAGCCTCTGTTTCCTGAGTTCAAGCAATTATGATTCACTGCGGCTCCTGC
7:2449740:C:T:A:wC	ACTGGCCGCTTGACGGATATGATCTCATTGCAGCCTCTGTTTCCTGAGTTCAAGCAATTATGATTACAGGCCTGAGCCGCCACGCCCGGCCGAGCGCTTTCTTTCGTCGTTTTCTAAGGGGGTTTTAAAACATACCGACCAGTAGAGAGAGCAGTATTATACATCATCCTTCACCTGTCCCCAAGTTTCAGAAATTAGGCAATCAGAGTTTGTCTCACTGCGGCTCCTGC
7:2449740:C:T:R:wC	ACTGGCCGCTTGACGGATATGATCTCATTGCAGCCTCTGTTTCCTGAGTTCAAGCAATTATGATTACAGGCCTGAGCCGCCACGCCCGGCCGAGCGCTTTCTTTCGTCGTTTTCCAAGGGGGTTTTAAAACATACCGACCAGTAGAGAGAGCAGTATTATACATCATCCTTCACCTGTCCCCAAGTTTCAGAAATTAGGCAATCAGAGTTTGTCTCACTGCGGCTCCTGC
7:2450794:T:A:A:wC	ACTGGCCGCTTGACGTTTAAATTATTTATTTATTTATTTTTAAATTTTGAGATGAGATCTCACTCTGTCATCCAGGCTGGAGGGCTGGAGTACAGTGGTGTGATCATAGTTCACAGCAGCCTCAGCCTCCTGGGCTTAAGAGATCCTCCCACCTCAGCCTCCTGAGTAGCTGGGACTACAGGTGTATACTACCATACCTGGCTAATTTTTAAATTCACTGCGGCTCCTGC
7:2450794:T:A:R:wC	ACTGGCCGCTTGACGTTTAAATTATTTATTTATTTATTTTTAAATTTTGAGATGAGATCTCACTCTGTCATCCAGGCTGGAGGGCTGGAGTACAGTGGTGTGATCATAGTTCACTGCAGCCTCAGCCTCCTGGGCTTAAGAGATCCTCCCACCTCAGCCTCCTGAGTAGCTGGGACTACAGGTGTATACTACCATACCTGGCTAATTTTTAAATTCACTGCGGCTCCTGC
7:2451461:C:T:A:wC	ACTGGCCGCTTGACGCCAGCTTGGCTTCCCAAAGTGCTGGGATTACAGGCGTGAGCCACTGTGCCCAGCCACGAATTGATTTAACTCTTAAGTCAGTTGAGTCAAGTGAGTTATTGTTTGGATTCTAGAGTCAAATACCTATGCAACAAATATTTGAGCCTTATGAGGAATACAGAAGGTACATGAGATATGATCCCTGTCTTCTAAGAACTTGACACTGCGGCTCCTGC
7:2451461:C:T:R:wC	ACTGGCCGCTTGACGCCAGCTTGGCTTCCCAAAGTGCTGGGATTACAGGCGTGAGCCACTGTGCCCAGCCACGAATTGATTTAACTCTTAAGTCAGTTGAGTCAAGTGAGTTATCGTTTGGATTCTAGAGTCAAATACCTATGCAACAAATATTTGAGCCTTATGAGGAATACAGAAGGTACATGAGATATGATCCCTGTCTTCTAAGAACTTGACACTGCGGCTCCTGC
7:2462068:A:C:A:wC	ACTGGCCGCTTGACGTCCCAGGTTCAAGCGATTCTCCTGCCTCAGCCTCCCGAGTAGCTGGGATTACAGGCATGTGCCACCATGCCCGGCTTATTTTGTATTTTTAGTAGAGACCGGGTTTCTCCGTTATTGGTCAGGCTGGTCTCGAACTCCTGACCTCAGGTGATCCACCCGCCTCGGCCTCCCAAGGTTCTGGGATTACAGGCGTGAGCCACCACTGCGGCTCCTGC
7:2462068:A:C:R:wC	ACTGGCCGCTTGACGTCCCAGGTTCAAGCGATTCTCCTGCCTCAGCCTCCCGAGTAGCTGGGATTACAGGCATGTGCCACCATGCCCGGCTTATTTTGTATTTTTAGTAGAGACAGGGTTTCTCCGTTATTGGTCAGGCTGGTCTCGAACTCCTGACCTCAGGTGATCCACCCGCCTCGGCCTCCCAAGGTTCTGGGATTACAGGCGTGAGCCACCACTGCGGCTCCTGC
7:2464394:T:G:A:wC	ACTGGCCGCTTGACGTGTTCATTCACTGGGCTGACTGTGCTGTCCGAGTGTTGTCTTCTGAAGCTGCAGAGGTCAAGCCTGCTCCCCCTCCTCTGTGACAGCCCTTCAGGAGTTGGAGGCACCAACAGAAATCCTCCTCGTCCTGAACAGCCCCAGCTCCCACAGAGCTCCCCTTCCACAAGATGCTGTGGGAAAAGAGACACTGAGAGCCTGCTCACTGCGGCTCCTGC
7:2464394:T:G:R:wC	ACTGGCCGCTTGACGTGTTCATTCACTGGGCTGACTGTGCTGTCCGAGTGTTGTCTTCTGAAGCTGCAGAGGTCAAGCCTGCTCCCCCTCCTCTGTGACAGCCCTTCAGGAGTTTGAGGCACCAACAGAAATCCTCCTCGTCCTGAACAGCCCCAGCTCCCACAGAGCTCCCCTTCCACAAGATGCTGTGGGAAAAGAGACACTGAGAGCCTGCTCACTGCGGCTCCTGC
7:24696737:NA:NA	ACTGGCCGCTTGACGCTCACTCAGCATAGTTGTTTGGAGATTCATTCATGTTATGTATATTGATAGTTCATTTCTTTTTATTGACAAGTGATATTCCATTGCATGGCTGTACCACAGTTTGTTTATCCATTACCTGGCTGATGAACATTTTTTTGTTACCAGTATGGGGCTTTTACAAATAAAGCTGCTATGGACATTTACATGTAAGTCTCTTGCACTGCGGCTCCTGC
7:25942691:NA:NA	ACTGGCCGCTTGACGTCTGAGATCCTAAGTAATTCCATCTCTTTTCTCTGTTTTGGTTTTAAGATGTAGAGAAGGACCTGCCTCAGAGGGTTTCGGTGAGCAATAAAAATAACTATAAACCACTTTTCCGGCACAAAGTGCTGCATAAATGCTTAATGATTTCCTTTAATGATATCATGGACAGGGGCACCGTACTTTTAAGTGAAATATTTTCACACTGCGGCTCCTGC
7:26694926:G:A:A:wC	ACTGGCCGCTTGACGAGACAACTTTAACACCTCTTCTGTATGATAAATCATGTTATTGCAATTTATGTGACACTAGTATCTACTGTACAGTAACCACTCCAAGTCCTCTTAAGCAGAGGCTTCTCAATATACTGATTTCTAATGCCCCACAAGTGCCATAAAGTGATTGCTGTTGACCATTGTCTTGTTTTAATGTCCCCTAAATAATAATAAACCACTGCGGCTCCTGC
7:26694926:G:A:R:wC	ACTGGCCGCTTGACGAGACAACTTTAACACCTCTTCTGTATGATAAATCATGTTATTGCAATTTATGTGACACTAGTATCTACTGTACAGTAACCACTCCAAGTCCTCTTAAGCGGAGGCTTCTCAATATACTGATTTCTAATGCCCCACAAGTGCCATAAAGTGATTGCTGTTGACCATTGTCTTGTTTTAATGTCCCCTAAATAATAATAAACCACTGCGGCTCCTGC
7:26698194:T:C:A:wC	ACTGGCCGCTTGACGTTTTTCCTGAACAGCCAGTATCAGATCAAATGGAGCATTTTTCAGATTTTTTTTTTAATGAACAAATACCTCACTGTCATCTGATTGTTTACTTAAAACCGACATGTTTACTGAGGATGGTGAAAACACATTTATCCTACTGAATTTCACTTCGTTTTCTTTGTTTGGCTTCTACAGAGGTGCACTGTCACCAACACAGGCACTGCGGCTCCTGC
7:26698194:T:C:R:wC	ACTGGCCGCTTGACGTTTTTCCTGAACAGCCAGTATCAGATCAAATGGAGCATTTTTCAGATTTTTTTTTTAATGAACAAATACCTCACTGTCATCTGATTGTTTACTTAAAACTGACATGTTTACTGAGGATGGTGAAAACACATTTATCCTACTGAATTTCACTTCGTTTTCTTTGTTTGGCTTCTACAGAGGTGCACTGTCACCAACACAGGCACTGCGGCTCCTGC
7:26711104:C:T:A:wC	ACTGGCCGCTTGACGATACTAGTACAGACTTAATATTTGTATTGATTAGTATGCTATTGACCATCAGAAAGGAAAATTATGCAATTCTTTAATACAAATGTAGCATTACATTAGTGTGTATGTATTGATATGTAGTCTATCAATAGAGAGATTATAGGATAAAATCCATAGGCACTTTTTCAAACAGTGGGCAGTATCAGGATTAGGTTTATTGGCACTGCGGCTCCTGC
7:26711104:C:T:R:wC	ACTGGCCGCTTGACGATACTAGTACAGACTTAATATTTGTATTGATTAGTATGCTATTGACCATCAGAAAGGAAAATTATGCAATTCTTTAATACAAATGTAGCATTACATTAGCGTGTATGTATTGATATGTAGTCTATCAATAGAGAGATTATAGGATAAAATCCATAGGCACTTTTTCAAACAGTGGGCAGTATCAGGATTAGGTTTATTGGCACTGCGGCTCCTGC
7:26722155:G:T:A:wC	ACTGGCCGCTTGACGTTATCCTCACCAAGATTTACCAGGTTGATTCCACTAGGTCCACAGCTGAGTAACGATGAACACTGAACCTTATTCAGCCAAAGGTAATAACATGCTGGCTAACAGGGTCTTCTTTCTTGGCTCTTTTTTCAAACTCCAAAATGAACCCCAGGTAAATTACACATCTCTAGAAGGCCCTTAATAAATATGATCATGATGGTCACTGCGGCTCCTGC
7:26722155:G:T:R:wC	ACTGGCCGCTTGACGTTATCCTCACCAAGATTTACCAGGTTGATTCCACTAGGTCCACAGCTGAGTAACGATGAACACTGAACCTTATTCAGCCAAAGGTAATAACATGCTGGCGAACAGGGTCTTCTTTCTTGGCTCTTTTTTCAAACTCCAAAATGAACCCCAGGTAAATTACACATCTCTAGAAGGCCCTTAATAAATATGATCATGATGGTCACTGCGGCTCCTGC
7:26724279:T:G:A:wC	ACTGGCCGCTTGACGAAATTTGATTACATTTCACTTGACAAAATAATTAATTATTGTGAACTCCCAATTGTTAACAAGGACCTAGAAGAATTCCAATTGGCATTCTTCCCTAGCGCTGTAAATCCAAATGCATTAAAAATCGAGCTTTGTATTCCCTCTTTACAAACGTCATTTTGGGGTATCTTCTTACCTTGCTAAGAATGTAAATCACATCACACTGCGGCTCCTGC
7:26724279:T:G:R:wC	ACTGGCCGCTTGACGAAATTTGATTACATTTCACTTGACAAAATAATTAATTATTGTGAACTCCCAATTGTTAACAAGGACCTAGAAGAATTCCAATTGGCATTCTTCCCTAGCTCTGTAAATCCAAATGCATTAAAAATCGAGCTTTGTATTCCCTCTTTACAAACGTCATTTTGGGGTATCTTCTTACCTTGCTAAGAATGTAAATCACATCACACTGCGGCTCCTGC
7:26729205:T:C:A:wC	ACTGGCCGCTTGACGGTGCAATTATTTTTCCAGTCTCATTCATAATTAGTACTTGGGGATATGTGCCAAGTGGAAATGGATAAGGGGAACATCCTTCCTAGCCTTTTAGGCCACCAGTGTCCTTTTCCAATTTTTAAGCTGCTGTCACTGGACTCTGGCATTTCTTACCCAATTCATTTGCTTTCTGTGTTAATCATATGCAATGAAGATATGCACACTGCGGCTCCTGC
7:26729205:T:C:R:wC	ACTGGCCGCTTGACGGTGCAATTATTTTTCCAGTCTCATTCATAATTAGTACTTGGGGATATGTGCCAAGTGGAAATGGATAAGGGGAACATCCTTCCTAGCCTTTTAGGCCACTAGTGTCCTTTTCCAATTTTTAAGCTGCTGTCACTGGACTCTGGCATTTCTTACCCAATTCATTTGCTTTCTGTGTTAATCATATGCAATGAAGATATGCACACTGCGGCTCCTGC
7:26730200:C:A:A:wC	ACTGGCCGCTTGACGGAATAAAATAACTCAAGATTCACAGTCCTTTTTCGACAATCTAACACTGAATAAATAAAATACTAGCTACTGCCAAATAGCAACCTTTCCAACTTTCCAAATAGCAAACTTTCCAACTTTCCAATAAAATACTAGCTACTTCCAAATAGCAACCTTTCCAACTGGCTTGGCAAAATTTAAGATATGTACTAATGCACTGCCACTGCGGCTCCTGC
7:26730200:C:A:R:wC	ACTGGCCGCTTGACGGAATAAAATAACTCAAGATTCACAGTCCTTTTTCGACAATCTAACACTGAATAAATAAAATACTAGCTACTGCCAAATAGCAACCTTTCCAACTTTCCACATAGCAAACTTTCCAACTTTCCAATAAAATACTAGCTACTTCCAAATAGCAACCTTTCCAACTGGCTTGGCAAAATTTAAGATATGTACTAATGCACTGCCACTGCGGCTCCTGC
7:26736220:A:G:A:wC	ACTGGCCGCTTGACGAGATTTCTCAGGGGAAAAAATGAAAAATTAGTATGCTGTATCAAGTTTATTACCTTAGGAACTGGGAGTTTTGCAACAATTTATTAATTAAGCAACCAGGAAGGTTAATGTGATATAAAGGCAAGAAAATAAGCAATAGTTGTTCAACCACAAAATCTAATTTTCACCTTTGACATTCTATTATTCTAAGGTTTAATATGCACTGCGGCTCCTGC
7:26736220:A:G:R:wC	ACTGGCCGCTTGACGAGATTTCTCAGGGGAAAAAATGAAAAATTAGTATGCTGTATCAAGTTTATTACCTTAGGAACTGGGAGTTTTGCAACAATTTATTAATTAAGCAACCAGAAAGGTTAATGTGATATAAAGGCAAGAAAATAAGCAATAGTTGTTCAACCACAAAATCTAATTTTCACCTTTGACATTCTATTATTCTAAGGTTTAATATGCACTGCGGCTCCTGC
7:26746304:A:T:A:wC	ACTGGCCGCTTGACGGTTTCCAGATGACAAGTTTCTTTGAGATGATATTCTCTCTCTTAATAACAAGCAACTTCTGTCACATAATGTTTATGTCATGTAAGTTCTACAAATGAATAGTGCAAAAACTGGTTTGACTTTCTAGGGGAGAAAATGATTGATCAGCACACAGAATAAAATAGGTTATTTAAATTAGGACTTCAGCTGATTGAAATGCCCACTGCGGCTCCTGC
7:26746304:A:T:R:wC	ACTGGCCGCTTGACGGTTTCCAGATGACAAGTTTCTTTGAGATGATATTCTCTCTCTTAATAACAAGCAACTTCTGTCACATAATGTTTATGTCATGTAAGTTCTACAAATGAAAAGTGCAAAAACTGGTTTGACTTTCTAGGGGAGAAAATGATTGATCAGCACACAGAATAAAATAGGTTATTTAAATTAGGACTTCAGCTGATTGAAATGCCCACTGCGGCTCCTGC
7:26753074:C:T:A:wC	ACTGGCCGCTTGACGATGCCTAAACTCCCAGCACCTAGAACAGAATCTGACATGCAATGGGCTTTCAATAAATATTTGCTGGATGAGTTAATTAAGTGAATAATAATAAGATGATATGAGGAGAAGGTAAGACAAGATAAAAACAAAAAGCTTCAGTATTAGGAAAGGATAGACTGGAAAATAATTTGAAACAATCAGTAAAAAGCAACAGGAAACACTGCGGCTCCTGC
7:26753074:C:T:R:wC	ACTGGCCGCTTGACGATGCCTAAACTCCCAGCACCTAGAACAGAATCTGACATGCAATGGGCTTTCAATAAATATTTGCTGGATGAGTTAATTAAGTGAATAATAATAAGATGACATGAGGAGAAGGTAAGACAAGATAAAAACAAAAAGCTTCAGTATTAGGAAAGGATAGACTGGAAAATAATTTGAAACAATCAGTAAAAAGCAACAGGAAACACTGCGGCTCCTGC
7:26755978:A:AT:A:wC	ACTGGCCGCTTGACGGTCAAATTAGTCTTATATGTTTTCGTGTTATAGATATTAGGGTTATATAGTTAGATGAATTTGAGCTTTATCTTCTTTCATTTTTGTTATGTAGTGTCATTCTGTAGTCCTATTATTGCTTTATGCCTTAAATTCCATATTATCTGATGTTAACATAGCTATAGTAGCTTTCTTTGGATAGAAATGCATGGTGTATTTATCACTGCGGCTCCTGC
7:26755978:A:AT:R:wC	ACTGGCCGCTTGACGGTCAAATTAGTCTTATATGTTTTCGTGTTATAGATATTAGGGTTATATAGTTAGATGAATTTGAGCTTTATCTTCTTTCATTTTTGTTATGTAGTGTCATCTGTAGTCCTATTATTGCTTTATGCCTTAAATTCCATATTATCTGATGTTAACATAGCTATAGTAGCTTTCTTTGGATAGAAATGCATGGTGTATTTATCACTGCGGCTCCTGCG
7:26756162:G:A:A:wC	ACTGGCCGCTTGACGTGCATGGTGTATTTATTTCCATTTCCTTACTTTGAAACTTTCTATGTGGTTTTGTTTCAGGTGTATCTCCAAGAAGAATAGTGCTAGACTTTTAAAAATATCTAATGCAAACATTTATTTTAATAGACTAAGTTATATTTATCATTCTTACTTTTATATTATGGCTTAATTTTACCATATTTTCTCTTTGATTTCTTGTTCACTGCGGCTCCTGC
7:26756162:G:A:R:wC	ACTGGCCGCTTGACGTGCATGGTGTATTTATTTCCATTTCCTTACTTTGAAACTTTCTATGTGGTTTTGTTTCAGGTGTATCTCCAAGAAGAATAGTGCTAGACTTTTAAAAATGTCTAATGCAAACATTTATTTTAATAGACTAAGTTATATTTATCATTCTTACTTTTATATTATGGCTTAATTTTACCATATTTTCTCTTTGATTTCTTGTTCACTGCGGCTCCTGC
7:26756424:G:C:A:wC	ACTGGCCGCTTGACGTTGAGCAACGCAAGATTGCATTCTATTTCCTTAGTACTTAACTCTAAAATTTTAACATACATTTCCTAACAAAAATTAAAATTAGTATTCCTCTCCTCCCTCCTTCTGAACAGGACAACATCTGGCATGCTTTCACTACCCCCCATCTCCATCTTGCCCCAGCTAACTTTTAAATTATTGCCTAAATTTAGTTTTGCCTCCACTGCGGCTCCTGC
7:26756424:G:C:R:wC	ACTGGCCGCTTGACGTTGAGCAACGCAAGATTGCATTCTATTTCCTTAGTACTTAACTCTAAAATTTTAACATACATTTCCTAACAAAAATTAAAATTAGTATTCCTCTCCTCCGTCCTTCTGAACAGGACAACATCTGGCATGCTTTCACTACCCCCCATCTCCATCTTGCCCCAGCTAACTTTTAAATTATTGCCTAAATTTAGTTTTGCCTCCACTGCGGCTCCTGC
7:26766851:T:C:A:wC	ACTGGCCGCTTGACGTGCTTAGGTAATGTTTTTAGAAATCATTTTTAATTCTGAAACATGGAAGTATTAGGGATGATTGGACTTACAAGGAGGTCTGCAGATCATGGTCTTATTCGGAAGGAAGTATGGAAACATGACACTCTAGGGTAGGGAAAATTCAGGAACTAGAACATAGAACTTGCTAGACAAACCCACCACAAACCTTTGGCTCTTTCCACTGCGGCTCCTGC
7:26766851:T:C:R:wC	ACTGGCCGCTTGACGTGCTTAGGTAATGTTTTTAGAAATCATTTTTAATTCTGAAACATGGAAGTATTAGGGATGATTGGACTTACAAGGAGGTCTGCAGATCATGGTCTTATTTGGAAGGAAGTATGGAAACATGACACTCTAGGGTAGGGAAAATTCAGGAACTAGAACATAGAACTTGCTAGACAAACCCACCACAAACCTTTGGCTCTTTCCACTGCGGCTCCTGC
7:26772491:G:A:A:wC	ACTGGCCGCTTGACGAAATCAGCCACTTGAAATATATCTCTGGGGTTTTGTGTAGAAGTGAGACTAGATATCAAACCAACAACATTCGTGGTCATCAGACCCTTAGTAAAACTTAGTTTGTACCTGACTATTTCTGCATGTTGATGAAATCCTACTAAACATCAGATGTACATTTTAACTTCTATATACTGTTAGAGAGTCTCTTAGCCATAAAGCACTGCGGCTCCTGC
7:26772491:G:A:R:wC	ACTGGCCGCTTGACGAAATCAGCCACTTGAAATATATCTCTGGGGTTTTGTGTAGAAGTGAGACTAGATATCAAACCAACAACATTCGTGGTCATCAGACCCTTAGTAAAACTTGGTTTGTACCTGACTATTTCTGCATGTTGATGAAATCCTACTAAACATCAGATGTACATTTTAACTTCTATATACTGTTAGAGAGTCTCTTAGCCATAAAGCACTGCGGCTCCTGC
7:26773364:G:T:A:wC	ACTGGCCGCTTGACGGGAGAGCAGGGAGGTAAATTTCAATGAAAAATTTTATTTCTCTGCCAAGTTCTGAAATTTTGTTATCTTAAATTCTCCATATTAAGCCCAATTTTCTACTGACTTTTATTATATATTGAAAAGATATTACAATGAAAAAATTAAAACCATATGATGTAAGAAATAACCTTTGAATGACTTTGTAGATCAGGGCTACTTGTCACTGCGGCTCCTGC
7:26773364:G:T:R:wC	ACTGGCCGCTTGACGGGAGAGCAGGGAGGTAAATTTCAATGAAAAATTTTATTTCTCTGCCAAGTTCTGAAATTTTGTTATCTTAAATTCTCCATATTAAGCCCAATTTTCTACGGACTTTTATTATATATTGAAAAGATATTACAATGAAAAAATTAAAACCATATGATGTAAGAAATAACCTTTGAATGACTTTGTAGATCAGGGCTACTTGTCACTGCGGCTCCTGC
7:26781187:AAATAAATAAATT:A:A:wC	GGCCTAACTGGCCGCTTGACGGCTGCAGTGAGCCATGATTGTGCCACTGCGCTCCAGCCTGGGTAATAGAGTGAGACCCTGTCTCTAAATAAATAAATAAATAAATAAATAAATAAATAAAATGAAATAACTAAACAAATATAATTGGATTCTTTGTAACAGAGAAAGAATAAATGGTTGAGGTGATGGATACCTCATTTATCCTGATGCACTGCGGCTCCTGCGATCGC
7:26781187:AAATAAATAAATT:A:R:wC	ACTGGCCGCTTGACGGCTGCAGTGAGCCATGATTGTGCCACTGCGCTCCAGCCTGGGTAATAGAGTGAGACCCTGTCTCTAAATAAATAAATAAATAAATAAATAAATAAATAAATAAATTAATAAAATGAAATAACTAAACAAATATAATTGGATTCTTTGTAACAGAGAAAGAATAAATGGTTGAGGTGATGGATACCTCATTTATCCTGATGCACTGCGGCTCCTGC
7:26782564:C:T:A:wC	ACTGGCCGCTTGACGGGATGGAAAATCTGTTATAATATATAAAAAAGTAGTAATTTCCTTTTAAAAAAATATGAATTCTCATATCATTTAGACCTCATATCACTATACCTACAATGATTAACGCTATTGACATTTAGGAAGATTTAGATTGGTACAAAGAAACAAGACTATAAAAATACATGCATAATGATACATGAAGAAAAGGAAATTAAGGCCACTGCGGCTCCTGC
7:26782564:C:T:R:wC	ACTGGCCGCTTGACGGGATGGAAAATCTGTTATAATATATAAAAAAGTAGTAATTTCCTTTTAAAAAAATATGAATTCTCATATCATTTAGACCTCATATCACTATACCTACAACGATTAACGCTATTGACATTTAGGAAGATTTAGATTGGTACAAAGAAACAAGACTATAAAAATACATGCATAATGATACATGAAGAAAAGGAAATTAAGGCCACTGCGGCTCCTGC
7:26787426:T:C:A:wC	ACTGGCCGCTTGACGTATTTTACATCTCTTCCTTCCTCCTCTCCTCTCCTGCTCCTCCCTTCTCTTCTTCTCACCTTCCTTTTCCCCCTCTTCCCTCCCCTCCGCTCCCCTTTCCCCTCCCTCTCCTCTCTTCTCCTCTCCTTTCCCTTTTTTTCTTCCTTCCTTTCTTTCTTGCTGCTACTAATTTCCATAGAAATCTACCAAACTATGAAAAACACTGCGGCTCCTGC
7:26787426:T:C:R:wC	ACTGGCCGCTTGACGTATTTTACATCTCTTCCTTCCTCCTCTCCTCTCCTGCTCCTCCCTTCTCTTCTTCTCACCTTCCTTTTCCCCCTCTTCCCTCCCCTCCGCTCCCCTTTCTCCTCCCTCTCCTCTCTTCTCCTCTCCTTTCCCTTTTTTTCTTCCTTCCTTTCTTTCTTGCTGCTACTAATTTCCATAGAAATCTACCAAACTATGAAAAACACTGCGGCTCCTGC
7:26787642:G:A:A:wC	ACTGGCCGCTTGACGCCAGAATAATGAAATCTGAAATCAATTGTGTTCACCAACATCCATTAAAATAATGCTCAAAAAGTCACAGATGAATAGTATATGTGAATTATATGACACAGAGTCCAATTATCCTTCTCCACTCATTTAAAACTGCTTCTTTTACTTTAACATACATTTAAGTATACGACCAGAAACTGAACTATCTTATTACATATCTGCACTGCGGCTCCTGC
7:26787642:G:A:R:wC	ACTGGCCGCTTGACGCCAGAATAATGAAATCTGAAATCAATTGTGTTCACCAACATCCATTAAAATAATGCTCAAAAAGTCACAGATGAATAGTATATGTGAATTATATGACACGGAGTCCAATTATCCTTCTCCACTCATTTAAAACTGCTTCTTTTACTTTAACATACATTTAAGTATACGACCAGAAACTGAACTATCTTATTACATATCTGCACTGCGGCTCCTGC
7:26789472:T:C:A:wC	ACTGGCCGCTTGACGTAATAATAATAATAATAATAATAATAATAATAGGTCCTACTTCTTTCTTCCTTACCTATGCTATCTCTGTATCAAACACAACTGTTTCTATTATCTCCACACTATAAGCTTAAATATGTTTTTTAAGCACTATCAGTGGCATGATTACAAATAACAGCACTGCAACAGTTAACATTTATTGAGCCTTTACCATGAGTTAGCACTGCGGCTCCTGC
7:26789472:T:C:R:wC	ACTGGCCGCTTGACGTAATAATAATAATAATAATAATAATAATAATAGGTCCTACTTCTTTCTTCCTTACCTATGCTATCTCTGTATCAAACACAACTGTTTCTATTATCTCCATACTATAAGCTTAAATATGTTTTTTAAGCACTATCAGTGGCATGATTACAAATAACAGCACTGCAACAGTTAACATTTATTGAGCCTTTACCATGAGTTAGCACTGCGGCTCCTGC
7:26793215:C:T:A:wC	ACTGGCCGCTTGACGTCAGTACACACTGAAAACAGAAGGAAAATCCCCAAAATATAAATGATAGTGCAACTAATGATTTTTATTTATAACTACCTAATTTTGGGGTCATTAAAATAATTTTGTAAACATTTAATACACCTTTCACAGTAGTCTTGAGAGAGAAAGAGAGGCTGTCATAATAAAAAGCAGTACTGAGCAGCCAGTTGCCTGCATGTCACTGCGGCTCCTGC
7:26793215:C:T:R:wC	ACTGGCCGCTTGACGTCAGTACACACTGAAAACAGAAGGAAAATCCCCAAAATATAAATGATAGTGCAACTAATGATTTTTATTTATAACTACCTAATTTTGGGGTCATTAAAACAATTTTGTAAACATTTAATACACCTTTCACAGTAGTCTTGAGAGAGAAAGAGAGGCTGTCATAATAAAAAGCAGTACTGAGCAGCCAGTTGCCTGCATGTCACTGCGGCTCCTGC
7:26793979:TCA:T:A:wC	AACTGGCCGCTTGACGGCTGAGGTGGGAGAATTGCTTGAATACAGGAGGCAGACGTTGCAGCAAGCCAAGATCACACCACAGAACTCCAGTCTGGGCAACACAGTGAGACTCCGTCACACACACACACACACACAAAAAGTATTCAAGATGTGAAAAAAAAAAAAAAACCCAACTGACAAATATAGAAACTGATATTTACTATAAGCAAGACATCACTGCGGCTCCTGCG
7:26793979:TCA:T:R:wC	ACTGGCCGCTTGACGGCTGAGGTGGGAGAATTGCTTGAATACAGGAGGCAGACGTTGCAGCAAGCCAAGATCACACCACAGAACTCCAGTCTGGGCAACACAGTGAGACTCCGTCACACACACACACACACACACAAAAAGTATTCAAGATGTGAAAAAAAAAAAAAAACCCAACTGACAAATATAGAAACTGATATTTACTATAAGCAAGACATCACTGCGGCTCCTGC
7:26795073:A:G:A:wC	ACTGGCCGCTTGACGTAAGAACTGGTACAGTCATTAACTTGTCAAATGATGACTTATTCAAGGTGTATTTATAGGAGAAAACATTTGCATGGATGTCACAATAGATAATGAACTGCAAATTAATAAGAAAAAAGTGAACAGGTCAATAGAAAAACAGGTAAAGGATATGAACCCAGTAATTTATGGAATAAGTACAAAGGTTAATAAACATGAAACACTGCGGCTCCTGC
7:26795073:A:G:R:wC	ACTGGCCGCTTGACGTAAGAACTGGTACAGTCATTAACTTGTCAAATGATGACTTATTCAAGGTGTATTTATAGGAGAAAACATTTGCATGGATGTCACAATAGATAATGAACTACAAATTAATAAGAAAAAAGTGAACAGGTCAATAGAAAAACAGGTAAAGGATATGAACCCAGTAATTTATGGAATAAGTACAAAGGTTAATAAACATGAAACACTGCGGCTCCTGC
7:26798581:G:A:A:wC	ACTGGCCGCTTGACGAACATAGCCAAAGGCTTCAAAACAATTCCTGATCTGGGAAAAATACAAACGGATTTTTGGACGTCCACATGAACTAGACATGTTCTTGTTTAGAAAGCTAGCATTTATGACAAATTTTCCGAAATGAAATGAATCTAAATTTGTTGATATTACAAAAATAACACAATAATGTATTTTTGCTCTATGTCAACTTAAATGTCCACTGCGGCTCCTGC
7:26798581:G:A:R:wC	ACTGGCCGCTTGACGAACATAGCCAAAGGCTTCAAAACAATTCCTGATCTGGGAAAAATACAAACGGATTTTTGGACGTCCACATGAACTAGACATGTTCTTGTTTAGAAAGCTGGCATTTATGACAAATTTTCCGAAATGAAATGAATCTAAATTTGTTGATATTACAAAAATAACACAATAATGTATTTTTGCTCTATGTCAACTTAAATGTCCACTGCGGCTCCTGC
7:26802085:T:C:A:wC	ACTGGCCGCTTGACGAGCTGTCTTTGAACTGCCTTTGAATCTTAAGACTCTAGACATACAATTAATGTTCTCTCCCATATAAACACATACACGTGTATGTAAAATGTATGCATACGTACATGTATCATCCACACACACATGCAATACTGCCCAATATATCCTAAAGACGCTAATGCTTGCCTTTAAAAAAAAATAGTGATGCCCAGCTAGGCGCGCACTGCGGCTCCTGC
7:26802085:T:C:R:wC	ACTGGCCGCTTGACGAGCTGTCTTTGAACTGCCTTTGAATCTTAAGACTCTAGACATACAATTAATGTTCTCTCCCATATAAACACATACACGTGTATGTAAAATGTATGCATATGTACATGTATCATCCACACACACATGCAATACTGCCCAATATATCCTAAAGACGCTAATGCTTGCCTTTAAAAAAAAATAGTGATGCCCAGCTAGGCGCGCACTGCGGCTCCTGC
7:26805212:T:C:A:wC	ACTGGCCGCTTGACGTGGCTTTTGTTGCCATTGCTTTTGATGTTTAAGTCATAAAGTCTTTGCCCATGCCTATGTCCTAAATGGTGTTGCCTAGGTTTTCTTCGAGGGTTTTTACGGTGTTAGGTTTTACATTTAAGTCTTTAATCCACCTTGGGTTAATTTTTGTATAATGTGTAAGGAAGGGGTCCGGTTTCAGTTTTCTGCATATGACTAGGCACTGCGGCTCCTGC
7:26805212:T:C:R:wC	ACTGGCCGCTTGACGTGGCTTTTGTTGCCATTGCTTTTGATGTTTAAGTCATAAAGTCTTTGCCCATGCCTATGTCCTAAATGGTGTTGCCTAGGTTTTCTTCGAGGGTTTTTATGGTGTTAGGTTTTACATTTAAGTCTTTAATCCACCTTGGGTTAATTTTTGTATAATGTGTAAGGAAGGGGTCCGGTTTCAGTTTTCTGCATATGACTAGGCACTGCGGCTCCTGC
7:26819465:C:T:A:wC	ACTGGCCGCTTGACGCATAAATTAGATATAAACAACAGAAAATATGCCTAGAGTCTGCTTTTAAAAAACAAGTAATTTGTGTTTTAAGACAGGAGAGCCTGTTATACAATAATCTAATCTGCTAAAGTCATCATTAAAAACAGGTTTAAATAATTTCTATTTGAAATTAGATGACCTGCACTGACTAAGCTCTTATGTACAAACATTACAAACCACACTGCGGCTCCTGC
7:26819465:C:T:R:wC	ACTGGCCGCTTGACGCATAAATTAGATATAAACAACAGAAAATATGCCTAGAGTCTGCTTTTAAAAAACAAGTAATTTGTGTTTTAAGACAGGAGAGCCTGTTATACAATAATCCAATCTGCTAAAGTCATCATTAAAAACAGGTTTAAATAATTTCTATTTGAAATTAGATGACCTGCACTGACTAAGCTCTTATGTACAAACATTACAAACCACACTGCGGCTCCTGC
7:26820577:T:C:A:wC	ACTGGCCGCTTGACGCAGTCCAACATACTACATAAAAAATCATGGCTAAACCAGTGCAAAAAGGCTATTGTACTACGTATCATCTGAGTCTCAGGCCATAGTGTATTAAGGATACGTTTATAAATTTCAAAGTTTCACTTTCAGAGATCACTATAATATACAAATTCCTATTATAATGTTAACTTTATTTACCAATGTTTATTTTATAAGATAACCACTGCGGCTCCTGC
7:26820577:T:C:R:wC	ACTGGCCGCTTGACGCAGTCCAACATACTACATAAAAAATCATGGCTAAACCAGTGCAAAAAGGCTATTGTACTACGTATCATCTGAGTCTCAGGCCATAGTGTATTAAGGATATGTTTATAAATTTCAAAGTTTCACTTTCAGAGATCACTATAATATACAAATTCCTATTATAATGTTAACTTTATTTACCAATGTTTATTTTATAAGATAACCACTGCGGCTCCTGC
7:26822876:G:C:A:wC	ACTGGCCGCTTGACGTTACCCTGGTGGAATGTATCATTCCCCATGAATTTGCCTAAAGCAGGTATCCAGACGTTGTTGTTGACTGTCTCCTCTCCAAGTCAATCACCAAGGTCTCTTGACTTGTGTTCCTAAGAATATCTTGTTTGTTCTCTCCTTCTTCCCTCCTGCCTTTATTCTGGTCTTCCTCCAATCCATACCGTTACTAGGTTGATGTTCACTGCGGCTCCTGC
7:26822876:G:C:R:wC	ACTGGCCGCTTGACGTTACCCTGGTGGAATGTATCATTCCCCATGAATTTGCCTAAAGCAGGTATCCAGACGTTGTTGTTGACTGTCTCCTCTCCAAGTCAATCACCAAGGTCTGTTGACTTGTGTTCCTAAGAATATCTTGTTTGTTCTCTCCTTCTTCCCTCCTGCCTTTATTCTGGTCTTCCTCCAATCCATACCGTTACTAGGTTGATGTTCACTGCGGCTCCTGC
7:26825984:A:G:A:wC	ACTGGCCGCTTGACGAAGATCCGCCATTCTACAATTAGGGATACAGTGTTGAACAAGACAGACAAGGTCTCTAACCTCACAGAAATTACATTCTAGTGAGGAGAAACAAGTAAAGAACATATAAGTAAGATTATTTCAGATAATGGCAAATGTAAAACAGGCTAATGGGATGGAGAATGATGACAGAGCTTGGAGAACTATTTTAGGAAGGGTTGCACTGCGGCTCCTGC
7:26825984:A:G:R:wC	ACTGGCCGCTTGACGAAGATCCGCCATTCTACAATTAGGGATACAGTGTTGAACAAGACAGACAAGGTCTCTAACCTCACAGAAATTACATTCTAGTGAGGAGAAACAAGTAAAAAACATATAAGTAAGATTATTTCAGATAATGGCAAATGTAAAACAGGCTAATGGGATGGAGAATGATGACAGAGCTTGGAGAACTATTTTAGGAAGGGTTGCACTGCGGCTCCTGC
7:26826757:T:A:A:wC	ACTGGCCGCTTGACGAAGTAAACTCATTTTTAGTTTTCATGCACTCAAGATCCAGCTATCTCATATTAGAATGTAGGTAAGAATGAAGCTAAGGTCTTCGTTTGACTTCAGAATATTGCTCTTATTCACAGCCACAAATGACTTTTAACCACCAGTATTAGGCTGTTTTTGCACTGCTATAAAAAATATCTTGGACTGGGTAATTTATAAAGAAACACTGCGGCTCCTGC
7:26826757:T:A:R:wC	ACTGGCCGCTTGACGAAGTAAACTCATTTTTAGTTTTCATGCACTCAAGATCCAGCTATCTCATATTAGAATGTAGGTAAGAATGAAGCTAAGGTCTTCGTTTGACTTCAGAATTTTGCTCTTATTCACAGCCACAAATGACTTTTAACCACCAGTATTAGGCTGTTTTTGCACTGCTATAAAAAATATCTTGGACTGGGTAATTTATAAAGAAACACTGCGGCTCCTGC
7:26827035:G:A:A:wC	ACTGGCCGCTTGACGGATGGTTTTTTTTTTTTCCTTTTTGAGACAGAGTCTTCCTCTGCCACCTAGGCTGGAGTGCGGTAGCACAATCTTGGCTCACTGCAACCTCTGCCTCCTAGGCTCAAGCAATTCTCCTACCTTAACCTCCTGAGTAGCTGAGACTACAGGCGTGCACCACCCACGCCTGGCTAATTTTTGTATTTTTAGTGGAGATGGGGCACTGCGGCTCCTGC
7:26827035:G:A:R:wC	ACTGGCCGCTTGACGGATGGTTTTTTTTTTTTCCTTTTTGAGACAGAGTCTTCCTCTGCCACCTAGGCTGGAGTGCGGTAGCACAATCTTGGCTCACTGCAACCTCTGCCTCCTGGGCTCAAGCAATTCTCCTACCTTAACCTCCTGAGTAGCTGAGACTACAGGCGTGCACCACCCACGCCTGGCTAATTTTTGTATTTTTAGTGGAGATGGGGCACTGCGGCTCCTGC
7:26827815:T:C:A:wC	ACTGGCCGCTTGACGAAGGAATGTGTGGACAAATAAGAACAAAATCACTATAGCTTCTAAGAACAAAAAAGAAAATGGGTTTGAATAGTTATAAAATACATTGAAGATGTTTTACTAGACTTAATGAAAGCTGACTGCGATCATTTCATATTGTTATGAAGTTACAGTACCAGAACAATCAGTAGATAATTAGAAGCAAGTCCTGGTTTCTTACACACTGCGGCTCCTGC
7:26827815:T:C:R:wC	ACTGGCCGCTTGACGAAGGAATGTGTGGACAAATAAGAACAAAATCACTATAGCTTCTAAGAACAAAAAAGAAAATGGGTTTGAATAGTTATAAAATACATTGAAGATGTTTTATTAGACTTAATGAAAGCTGACTGCGATCATTTCATATTGTTATGAAGTTACAGTACCAGAACAATCAGTAGATAATTAGAAGCAAGTCCTGGTTTCTTACACACTGCGGCTCCTGC
7:26828653:C:T:A:wC	ACTGGCCGCTTGACGCCGCACTAAGAAGCACATCTACCATTGATGTAGAAACAGTATAATACTCTGTGAGCTAATGCCACAAAATGGCAGCAGACACTTCAAATACAGTATGAATCATTAGTTAAGTATCACTAGCAAAATCCAAGACCACAATGTATTTGTTCTACTCTGTTAGAGTATATAGACTTTTCATTTATTAAAGTTTAATTTGGAAACACTGCGGCTCCTGC
7:26828653:C:T:R:wC	ACTGGCCGCTTGACGCCGCACTAAGAAGCACATCTACCATTGATGTAGAAACAGTATAATACTCTGTGAGCTAATGCCACAAAATGGCAGCAGACACTTCAAATACAGTATGAACCATTAGTTAAGTATCACTAGCAAAATCCAAGACCACAATGTATTTGTTCTACTCTGTTAGAGTATATAGACTTTTCATTTATTAAAGTTTAATTTGGAAACACTGCGGCTCCTGC
7:26828965:G:C:A:wC	ACTGGCCGCTTGACGTTTTTAGCTCAAACATTTTTATTACATAGTTAAGTTCACAATAATATCTGATGTCCAAAAACCTTCTATTCTAGTAGGATTTATAAGTGCCACTTAAAGCAAGTTGAGGCCCAACATGTATCATTAACTAAGACCATATCATATTCAGGTGGCCTTCATGTAACCAATTTTGTTTTAAACAGGATCTGCTTTAAGTTGACCACTGCGGCTCCTGC
7:26828965:G:C:R:wC	ACTGGCCGCTTGACGTTTTTAGCTCAAACATTTTTATTACATAGTTAAGTTCACAATAATATCTGATGTCCAAAAACCTTCTATTCTAGTAGGATTTATAAGTGCCACTTAAAGGAAGTTGAGGCCCAACATGTATCATTAACTAAGACCATATCATATTCAGGTGGCCTTCATGTAACCAATTTTGTTTTAAACAGGATCTGCTTTAAGTTGACCACTGCGGCTCCTGC
7:26829759:A:G:A:wC	ACTGGCCGCTTGACGGCCAGTATGTACTACCGCTTGCACACTGGCCAGCCCAAAGTGCCCAGGCTAATTAATCATCACCTCTAACTGTTCATTCTATAGTTAAACACCTTTATGGGCTGAATTATAGGAGGATTCTTAGCCCCCTAATTACTTAGGTCTGGAAGCAAGGAACCTTCTCACCTGGATACAAAACCTGCCTATTACCTGTTTCAGACCACTGCGGCTCCTGC
7:26829759:A:G:R:wC	ACTGGCCGCTTGACGGCCAGTATGTACTACCGCTTGCACACTGGCCAGCCCAAAGTGCCCAGGCTAATTAATCATCACCTCTAACTGTTCATTCTATAGTTAAACACCTTTATGAGCTGAATTATAGGAGGATTCTTAGCCCCCTAATTACTTAGGTCTGGAAGCAAGGAACCTTCTCACCTGGATACAAAACCTGCCTATTACCTGTTTCAGACCACTGCGGCTCCTGC
7:26830201:T:C:A:wC	ACTGGCCGCTTGACGAAGAACAAACCAGTTTTCAGAAGAAATACTAACAAAAGGTTTTACCAGTTATAATTCAATTACTGTTGGGATTTAATATACTGTCCTATTTGGTACAACCTTCTACCTCAGTAAGAACATTCATATGTTGGTCATTTTAATAAAACATTTTATATTTCATACTTGCTTTTGAAACTAATATCCTAACATTTCTAAGTTTTCACTGCGGCTCCTGC
7:26830201:T:C:R:wC	ACTGGCCGCTTGACGAAGAACAAACCAGTTTTCAGAAGAAATACTAACAAAAGGTTTTACCAGTTATAATTCAATTACTGTTGGGATTTAATATACTGTCCTATTTGGTACAACTTTCTACCTCAGTAAGAACATTCATATGTTGGTCATTTTAATAAAACATTTTATATTTCATACTTGCTTTTGAAACTAATATCCTAACATTTCTAAGTTTTCACTGCGGCTCCTGC
7:26830263:C:T:A:wC	ACTGGCCGCTTGACGCTGTTGGGATTTAATATACTGTCCTATTTGGTACAACTTTCTACCTCAGTAAGAACATTCATATGTTGGTCATTTTAATAAAACATTTTATATTTCATATTTGCTTTTGAAACTAATATCCTAACATTTCTAAGTTTTTTAAAGTATCCGGGATAAAAGAGTGAAGACTTTGGAGATTCTAAACAAATATTTGGATTAGCCACTGCGGCTCCTGC
7:26830263:C:T:R:wC	ACTGGCCGCTTGACGCTGTTGGGATTTAATATACTGTCCTATTTGGTACAACTTTCTACCTCAGTAAGAACATTCATATGTTGGTCATTTTAATAAAACATTTTATATTTCATACTTGCTTTTGAAACTAATATCCTAACATTTCTAAGTTTTTTAAAGTATCCGGGATAAAAGAGTGAAGACTTTGGAGATTCTAAACAAATATTTGGATTAGCCACTGCGGCTCCTGC
7:26830555:T:C:A:wC	ACTGGCCGCTTGACGTTATTACTAAATACTCATACTATATAAAAAGTCTTGAATATAGCAACATTTTCTATTATGCCTAAGACACCAGAGGACTTCATAGCAAAAAACTGTCGACATTTTTAATAGTCAAATATGGAGAAATGTCTTCCTTAAAGAAATATATATAGAACCAGTACAATGGTATAACTCTTGAACATCACATTGAGATTGTAAAACACTGCGGCTCCTGC
7:26830555:T:C:R:wC	ACTGGCCGCTTGACGTTATTACTAAATACTCATACTATATAAAAAGTCTTGAATATAGCAACATTTTCTATTATGCCTAAGACACCAGAGGACTTCATAGCAAAAAACTGTCGATATTTTTAATAGTCAAATATGGAGAAATGTCTTCCTTAAAGAAATATATATAGAACCAGTACAATGGTATAACTCTTGAACATCACATTGAGATTGTAAAACACTGCGGCTCCTGC
7:26830668:T:TAA:A:wC	ACTGGCCGCTTGACGAATATGGAGAAATGTCTTCCTTAAAGAAATATATATAGAACCAGTACAATGGTATAACTCTTGAACATCACATTGAGATTGTAAAACTTGTTTTAATTTAAAAAAAAAATCCAGGATGTACAGTTGCCAAGTAAATTCAATACATTTCTTAACAGGGCACGCTCCAAGAGGTGAGGAGACATGTGTTGCTTCAGCCAGCACACTGCGGCTCCTGC
7:26830668:T:TAA:R:wC	AACTGGCCGCTTGACGAATATGGAGAAATGTCTTCCTTAAAGAAATATATATAGAACCAGTACAATGGTATAACTCTTGAACATCACATTGAGATTGTAAAACTTGTTTTAATTTAAAAAAAATCCAGGATGTACAGTTGCCAAGTAAATTCAATACATTTCTTAACAGGGCACGCTCCAAGAGGTGAGGAGACATGTGTTGCTTCAGCCAGCACACTGCGGCTCCTGCG
7:26830825:G:A:A:wC	ACTGGCCGCTTGACGACGCTCCAAGAGGTGAGGAGACATGTGTTGCTTCAGCCAGCATTATCATATCACATATTTAGGAACATGACAAAAAGAAATAATAATGGTTTTATTTCTATAATACCAAAAGTGATTATTAGCCTGTACCTAGTTCAATATAAAAATTTTCTTTTTTTCTTTTTTTGATATGGGGTCTCACTCTGTCACCCAGGCTGGAGCACTGCGGCTCCTGC
7:26830825:G:A:R:wC	ACTGGCCGCTTGACGACGCTCCAAGAGGTGAGGAGACATGTGTTGCTTCAGCCAGCATTATCATATCACATATTTAGGAACATGACAAAAAGAAATAATAATGGTTTTATTTCTGTAATACCAAAAGTGATTATTAGCCTGTACCTAGTTCAATATAAAAATTTTCTTTTTTTCTTTTTTTGATATGGGGTCTCACTCTGTCACCCAGGCTGGAGCACTGCGGCTCCTGC
7:26831409:C:A:A:wC	ACTGGCCGCTTGACGCTAAAATGAAGAAAGGGACAATACAAATGAAGAAAGGTGAAAATGCAAAGCAACTGTTATTTTCATTGCTGGTGGGCATGCAAAATGGTATAGCTATTGAGGAAAACATTTTGGGAGTTTCTGATAAAAACATGTATCATAGGATACAGCAATTCCACTCCATAGAGATTTGAAAACATGGCCTTCAAAAAGTCTTGTACCACTGCGGCTCCTGC
7:26831409:C:A:R:wC	ACTGGCCGCTTGACGCTAAAATGAAGAAAGGGACAATACAAATGAAGAAAGGTGAAAATGCAAAGCAACTGTTATTTTCATTGCTGGTGGGCATGCAAAATGGTATAGCTATTGCGGAAAACATTTTGGGAGTTTCTGATAAAAACATGTATCATAGGATACAGCAATTCCACTCCATAGAGATTTGAAAACATGGCCTTCAAAAAGTCTTGTACCACTGCGGCTCCTGC
7:26832986:A:G:A:wC	ACTGGCCGCTTGACGTCCAAAATGAGAAAAGGTTCAGGAATCCTCCAGGGGGCCCTTTCCTTAACCCTATGCTCTAGAATCAGAAATTGAAAATCTTAACTGAAGTATCCTTACGGAAGAATTCCTCACAGCTCAATATCCATACAAGAGAAGCCACTTCACCACCACAGTTTGTGGAAGGACTGATAACTCAAATTGTACAGTAGATTAAACCACACTGCGGCTCCTGC
7:26832986:A:G:R:wC	ACTGGCCGCTTGACGTCCAAAATGAGAAAAGGTTCAGGAATCCTCCAGGGGGCCCTTTCCTTAACCCTATGCTCTAGAATCAGAAATTGAAAATCTTAACTGAAGTATCCTTACAGAAGAATTCCTCACAGCTCAATATCCATACAAGAGAAGCCACTTCACCACCACAGTTTGTGGAAGGACTGATAACTCAAATTGTACAGTAGATTAAACCACACTGCGGCTCCTGC
7:26833563:C:T:A:wC	ACTGGCCGCTTGACGCTAATATTGACAGCCTCTGTAAAGCTGCAAGATTCAGGCTTAAAATACAATTAATTAGCCTGGGCTGTCAGGAAATGTGCCTACCTAGGAAATTAAAGCTCAAAAGAAATCAAAGCCAGAGTAAGGAGTTGGTTAAGTATCTACAGAAATTCTGATATATTAGCTAAAGCTGCTTCATCCAATCCTTCTATTTGGAAATGCACTGCGGCTCCTGC
7:26833563:C:T:R:wC	ACTGGCCGCTTGACGCTAATATTGACAGCCTCTGTAAAGCTGCAAGATTCAGGCTTAAAATACAATTAATTAGCCTGGGCTGTCAGGAAATGTGCCTACCTAGGAAATTAAAGCCCAAAAGAAATCAAAGCCAGAGTAAGGAGTTGGTTAAGTATCTACAGAAATTCTGATATATTAGCTAAAGCTGCTTCATCCAATCCTTCTATTTGGAAATGCACTGCGGCTCCTGC
7:26834380:C:G:A:wC	ACTGGCCGCTTGACGTGTCTAGCCCACCACCATTAGATTGTAAAAAGGTGGATATCTTGTCCAACCCCCTGCCACTGGACTGTAAGAAGGCAGATATCTTGTCCAGCCCACCACGACTGGACTACAGGAAGTTGGATATCTTGTACAGCCCGCAGCACTGGACTGTAGGAAGGTGGATATCTTGTCCAGCCCACCACCACTGGACTGCAAGGAAGCACTGCGGCTCCTGC
7:26834380:C:G:R:wC	ACTGGCCGCTTGACGTGTCTAGCCCACCACCATTAGATTGTAAAAAGGTGGATATCTTGTCCAACCCCCTGCCACTGGACTGTAAGAAGGCAGATATCTTGTCCAGCCCACCACCACTGGACTACAGGAAGTTGGATATCTTGTACAGCCCGCAGCACTGGACTGTAGGAAGGTGGATATCTTGTCCAGCCCACCACCACTGGACTGCAAGGAAGCACTGCGGCTCCTGC
7:26835727:T:A:A:wC	ACTGGCCGCTTGACGGCCTAGAAATATGGAAACAAGAAAAAGGTATGTCATTAATGCATAAAATATATGTAAATACTAGTCTATTTTATCATTTACCACCATAAAACATACAAAAATCTATTATAAAAAGTTAGTATTTATCCAAACTTACGCACCACAGATCATACATGATGCTACGAAAAGTCAACACAAATGTAAACAAATGATAATGTAGTCACTGCGGCTCCTGC
7:26835727:T:A:R:wC	ACTGGCCGCTTGACGGCCTAGAAATATGGAAACAAGAAAAAGGTATGTCATTAATGCATAAAATATATGTAAATACTAGTCTATTTTATCATTTACCACCATAAAACATACAAATATCTATTATAAAAAGTTAGTATTTATCCAAACTTACGCACCACAGATCATACATGATGCTACGAAAAGTCAACACAAATGTAAACAAATGATAATGTAGTCACTGCGGCTCCTGC
7:26837940:C:G:A:wC	ACTGGCCGCTTGACGATACATCTGGCAGCAGACTTTTCAGTGGAAACCTTATAGGCCAGGAGAGAGTGGCATGACATGTTTAAAGTACCAAAGGAAAAAAACTAACCTAGAATAGTAGATTTGGTGGAAATAAACTTCAAATATGAAGGAGAAACCAAAAAAGAACCAAGCAGAAGTTCTGGAGCTGAAAAATGCAATTGGCATACTGAAGAAGGCACTGCGGCTCCTGC
7:26837940:C:G:R:wC	ACTGGCCGCTTGACGATACATCTGGCAGCAGACTTTTCAGTGGAAACCTTATAGGCCAGGAGAGAGTGGCATGACATGTTTAAAGTACCAAAGGAAAAAAACTAACCTAGAATACTAGATTTGGTGGAAATAAACTTCAAATATGAAGGAGAAACCAAAAAAGAACCAAGCAGAAGTTCTGGAGCTGAAAAATGCAATTGGCATACTGAAGAAGGCACTGCGGCTCCTGC
7:26838677:C:G:A:wC	ACTGGCCGCTTGACGGAGAAAATTACCTTCACTAGAGGAAGACAAGAAAGGAAACAAAGGAAGAAAGGAAGGGAAGGAAAAAGGGGAGGGGAAAAGAGGAGGGGAGGGGCGGGAGAGGGGCAGGGACAGGGCAAGGCAAGGCAGGGCAGGGCAAGGCAAGGCAAGGCAAGACAAGGCAAGGCAAGGCAAGGCAAGGCAAGGCAAGACAACACCAGCACTGCGGCTCCTGC
7:26838677:C:G:R:wC	ACTGGCCGCTTGACGGAGAAAATTACCTTCACTAGAGGAAGACAAGAAAGGAAACAAAGGAAGAAAGGAAGGGAAGGAAAAAGGGGAGGGGAAAAGAGGAGGGGAGGGGCGGGACAGGGGCAGGGACAGGGCAAGGCAAGGCAGGGCAGGGCAAGGCAAGGCAAGGCAAGACAAGGCAAGGCAAGGCAAGGCAAGGCAAGGCAAGACAACACCAGCACTGCGGCTCCTGC
7:26839628:AG:A:A:wC	ACTGGCCGCTTGACGGATAGAGACCATCCTGGCTAATACGGTGAAACCCTGTCTCTACTAAAAATACAAAAAAAAAAAATTAGCCATTTGTGGTGGGGGGTGTCTGTAGTCCCACTACTTAGGAGGCTGAGGCAGGAGAATGGCATGAACCCAGGAGGTGGAGCTTGCAGTGAGCCAAGATTGCGCCACTGCACTCCAGCCTGGGCGACAGAGCCACTGCGGCTCCTGCG
7:26839628:AG:A:R:wC	ACTGGCCGCTTGACGGATAGAGACCATCCTGGCTAATACGGTGAAACCCTGTCTCTACTAAAAATACAAAAAAAAAAAATTAGCCATTTGTGGTGGGGGGTGTCTGTAGTCCCAGCTACTTAGGAGGCTGAGGCAGGAGAATGGCATGAACCCAGGAGGTGGAGCTTGCAGTGAGCCAAGATTGCGCCACTGCACTCCAGCCTGGGCGACAGAGCCACTGCGGCTCCTGC
7:26839954:C:T:A:wC	ACTGGCCGCTTGACGTGCATGGAAATTAAACAGTATACTCTTGAATAACCAGCGGGTCGGTGAAGACATGAAGAAGGAAATTGAAAAATTTCTTCAAACAAATGATAATGAAAATAGAACACACCAAAACCTATGTGATACAGCAAAAGCAGTACTCAGAAGGACATTTATAGCTATAAGTGCCTATATTGAAAAAGAGGAAAATTTTCAATGCACACTGCGGCTCCTGC
7:26839954:C:T:R:wC	ACTGGCCGCTTGACGTGCATGGAAATTAAACAGTATACTCTTGAATAACCAGCGGGTCGGTGAAGACATGAAGAAGGAAATTGAAAAATTTCTTCAAACAAATGATAATGAAAACAGAACACACCAAAACCTATGTGATACAGCAAAAGCAGTACTCAGAAGGACATTTATAGCTATAAGTGCCTATATTGAAAAAGAGGAAAATTTTCAATGCACACTGCGGCTCCTGC
7:26840141:ATGAAAT:A:A:wC	CTAACTGGCCGCTTGACGTTTCAATGCATCTTCAAGAACTTGAAAAGCAAGAGCAAACCAAACCCAAAATTAGTAGAAGAAAAAATAAATAAATAAAGACCAGAGCAGAAATAAATGAAATTTTAAAAAAATACAAAAGATCAACCAAAAAGTTGGTTTTTTGAAATGTTAAACAAAATTGACAAACCTTTAGCCACACTAAGAAAAAGAGACACTGCGGCTCCTGCGAT
7:26840141:ATGAAAT:A:R:wC	ACTGGCCGCTTGACGTTTCAATGCATCTTCAAGAACTTGAAAAGCAAGAGCAAACCAAACCCAAAATTAGTAGAAGAAAAAATAAATAAATAAAGACCAGAGCAGAAATAAATGAAATTGAAATTTTAAAAAAATACAAAAGATCAACCAAAAAGTTGGTTTTTTGAAATGTTAAACAAAATTGACAAACCTTTAGCCACACTAAGAAAAAGAGACACTGCGGCTCCTGC
7:26840652:G:A:A:wC	ACTGGCCGCTTGACGAATCCTAATCAAACTAGTCCAAAAAAATAGAGCAGAACAGAATACTTCCAAATTCATTCTACAAGGCCAGTATTACTGATACCAAAACGAGAAAAAGACACATCCAAGAAAGAAAGAAAGAAAAAAAAATATAGGCCAATATATTTGATGAATAATTGATGCAAAAATCATCAACAAAATACAAGCAATCTGAATTCAACCACTGCGGCTCCTGC
7:26840652:G:A:R:wC	ACTGGCCGCTTGACGAATCCTAATCAAACTAGTCCAAAAAAATAGAGCAGAACAGAATACTTCCAAATTCATTCTACAAGGCCAGTATTACTGATACCAAAACGAGAAAAAGACGCATCCAAGAAAGAAAGAAAGAAAAAAAAATATAGGCCAATATATTTGATGAATAATTGATGCAAAAATCATCAACAAAATACAAGCAATCTGAATTCAACCACTGCGGCTCCTGC
7:26841702:G:A:A:wC	ACTGGCCGCTTGACGCCCAAAACAGAAAAAAAAATCCTCAAATTTACATGGAACCACAAAAGACTCAGAACAGCCAATGTTACCCTAAGCAAAAAGAACAAAGCTGGAGGAATCACATATCTAACTTCAAATCATACTACAGAGTTATAGTTATCAAAACAGCATGGTACTGGCACAAAAACAGACACATAGACCAATGGAACAGATTAAAGAACCACTGCGGCTCCTGC
7:26841702:G:A:R:wC	ACTGGCCGCTTGACGCCCAAAACAGAAAAAAAAATCCTCAAATTTACATGGAACCACAAAAGACTCAGAACAGCCAATGTTACCCTAAGCAAAAAGAACAAAGCTGGAGGAATCGCATATCTAACTTCAAATCATACTACAGAGTTATAGTTATCAAAACAGCATGGTACTGGCACAAAAACAGACACATAGACCAATGGAACAGATTAAAGAACCACTGCGGCTCCTGC
7:26843462:T:C:A:wC	ACTGGCCGCTTGACGAAAGAAAATGTGGTACATATACACAATGGAGTACTATTCAGCCATAAAAAAGAATGAGATCCAGTCATTTGCAACAACATGGATGGAACTGGAAATCATCATGTTAAGTGAAATAAGCCAGGCACTGAAAGACAAACACTGCATGTTCTCACTTACTTGTGGGATCTAAAAATCAAATCAACTGAACTCATAGACACGGACACTGCGGCTCCTGC
7:26843462:T:C:R:wC	ACTGGCCGCTTGACGAAAGAAAATGTGGTACATATACACAATGGAGTACTATTCAGCCATAAAAAAGAATGAGATCCAGTCATTTGCAACAACATGGATGGAACTGGAAATCATTATGTTAAGTGAAATAAGCCAGGCACTGAAAGACAAACACTGCATGTTCTCACTTACTTGTGGGATCTAAAAATCAAATCAACTGAACTCATAGACACGGACACTGCGGCTCCTGC
7:26844230:C:T:A:wC	ACTGGCCGCTTGACGGGGCAGATCACAAGGTCAGGAGATTGAGACCATCCTGGCTAATGTGGTGAAACGCTGTCTCTATTAAAATTACAAAAATTAGCCAGGCATGGTGGCACGTACCTGTAGTCCCAGCTACTCAGGAGGCTGAGGCAGGAGAATCACTTGAACCCGGGAGGCGGAGGTTGCAGTGAGCCGAAATAGCACCACTGCACTCCAGCCACTGCGGCTCCTGC
7:26844230:C:T:R:wC	ACTGGCCGCTTGACGGGGCAGATCACAAGGTCAGGAGATTGAGACCATCCTGGCTAATGTGGTGAAACGCTGTCTCTATTAAAATTACAAAAATTAGCCAGGCATGGTGGCACGCACCTGTAGTCCCAGCTACTCAGGAGGCTGAGGCAGGAGAATCACTTGAACCCGGGAGGCGGAGGTTGCAGTGAGCCGAAATAGCACCACTGCACTCCAGCCACTGCGGCTCCTGC
7:26844852:A:T:A:wC	ACTGGCCGCTTGACGGGGAGGTTCCCTTGAGCTTGAGACCAGCCTGGGCAACATAGTGACACCCTGTCTCTTTAAAATAAAAAATTTTTAATCAGATTATGAAACAATCAACAGTCTATGATGTCATATATGTACAGAAAATGTCTCTAGACAGTTGTATACCATAATTTTTGTAGGAATTATTTCTGTTACCAGTGATTACTTTCTTCATTATTCACTGCGGCTCCTGC
7:26844852:A:T:R:wC	ACTGGCCGCTTGACGGGGAGGTTCCCTTGAGCTTGAGACCAGCCTGGGCAACATAGTGACACCCTGTCTCTTTAAAATAAAAAATTTTTAATCAGATTATGAAACAATCAACAGACTATGATGTCATATATGTACAGAAAATGTCTCTAGACAGTTGTATACCATAATTTTTGTAGGAATTATTTCTGTTACCAGTGATTACTTTCTTCATTATTCACTGCGGCTCCTGC
7:26845386:C:A:A:wC	ACTGGCCGCTTGACGGTGGATTCAAACTTTCGGATCACTGCAGCCTCAGCTAAAATTCTGACTGCAATTTCATGAATAGTTCTAAGCCAGAGACTGCTAAGCCATTCCCCAATGATTGACTCACAGAAATGTGAGAATAAAAGGTTTATTACTTAATAATAAATATATGTACACTTCATTTTATTGCATTTCACTTTATTGCACATTGCAGACATCACTGCGGCTCCTGC
7:26845386:C:A:R:wC	ACTGGCCGCTTGACGGTGGATTCAAACTTTCGGATCACTGCAGCCTCAGCTAAAATTCTGACTGCAATTTCATGAATAGTTCTAAGCCAGAGACTGCTAAGCCATTCCCCAATGCTTGACTCACAGAAATGTGAGAATAAAAGGTTTATTACTTAATAATAAATATATGTACACTTCATTTTATTGCATTTCACTTTATTGCACATTGCAGACATCACTGCGGCTCCTGC
7:26847762:C:T:A:wC	ACTGGCCGCTTGACGTCTGAAACCAAACCCACAATATCTCTGAGGTATGGCTGTGATAATAAAATAATACACAGGTTTAGGGGTAATCTGCTATACAGCAATAAATAATTAATATATCTGTATAGGGCTGTGGTCAAAAGTGTAGGCTCTGCAGTATTCATAATAACCAAAAGATGGAAATAACCCAAATAAATGTCCATGAACAGATGAATGGACACTGCGGCTCCTGC
7:26847762:C:T:R:wC	ACTGGCCGCTTGACGTCTGAAACCAAACCCACAATATCTCTGAGGTATGGCTGTGATAATAAAATAATACACAGGTTTAGGGGTAATCTGCTATACAGCAATAAATAATTAATACATCTGTATAGGGCTGTGGTCAAAAGTGTAGGCTCTGCAGTATTCATAATAACCAAAAGATGGAAATAACCCAAATAAATGTCCATGAACAGATGAATGGACACTGCGGCTCCTGC
7:26849558:C:A:A:wC	ACTGGCCGCTTGACGATACGGAATCAGCCTAAGTGTCCATGAAGATGAATAGATGAAGAAAATGTAGTATATGTATAAAATGGAATACCATTTAGCCTTTCAAAAGAAGGAAATATTGTCATTTGTGCCAATATGGATGAACCTGGAGGGCATTAAGTTAAGTAAAAAAGCCAGGCACAGTAAGACAAATGCTGCATGATCTTAATTTATATGTACACTGCGGCTCCTGC
7:26849558:C:A:R:wC	ACTGGCCGCTTGACGATACGGAATCAGCCTAAGTGTCCATGAAGATGAATAGATGAAGAAAATGTAGTATATGTATAAAATGGAATACCATTTAGCCTTTCAAAAGAAGGAAATCTTGTCATTTGTGCCAATATGGATGAACCTGGAGGGCATTAAGTTAAGTAAAAAAGCCAGGCACAGTAAGACAAATGCTGCATGATCTTAATTTATATGTACACTGCGGCTCCTGC
7:26850195:T:C:A:wC	ACTGGCCGCTTGACGGTAAGTTCAGAAATCTATTGTACATCACGGTGACTGCTTAACCTACTTATACTTGAAAATTGCTAACAGTGGATTTCAAAGGTTCTCACCACAAAAATACAAGTACATGAGGTAACACTTGAGCTAAATAACTTGATTTAGCCATTCTAAAATGTATACACATATCAAAACATCATGCTGTGTACCATATATATATATACCACTGCGGCTCCTGC
7:26850195:T:C:R:wC	ACTGGCCGCTTGACGGTAAGTTCAGAAATCTATTGTACATCACGGTGACTGCTTAACCTACTTATACTTGAAAATTGCTAACAGTGGATTTCAAAGGTTCTCACCACAAAAATATAAGTACATGAGGTAACACTTGAGCTAAATAACTTGATTTAGCCATTCTAAAATGTATACACATATCAAAACATCATGCTGTGTACCATATATATATATACCACTGCGGCTCCTGC
7:26850313:T:C:A:wC	ACTGGCCGCTTGACGTTGAGCTAAATAACTTGATTTAGCCATTCTAAAATGTATACACATATCAAAACATCATGCTGTGTACCATATATATATATACATGTTTTTGTTTGTTTTCTTCTTTGAGACACAGTCTCACTCTGTCACCAGGCTGGAGTCCAGTGGTGCGATCTCAGCTCACTGCAACCTCCACTTCCCAGGTTCAAGCGATTCTCCTGCACTGCGGCTCCTGC
7:26850313:T:C:R:wC	ACTGGCCGCTTGACGTTGAGCTAAATAACTTGATTTAGCCATTCTAAAATGTATACACATATCAAAACATCATGCTGTGTACCATATATATATATACATGTTTTTGTTTGTTTTTTTCTTTGAGACACAGTCTCACTCTGTCACCAGGCTGGAGTCCAGTGGTGCGATCTCAGCTCACTGCAACCTCCACTTCCCAGGTTCAAGCGATTCTCCTGCACTGCGGCTCCTGC
7:26850699:C:A:A:wC	ACTGGCCGCTTGACGTATATATAATTTTAATTGTCAATTTAAAGTTTTTTAAATTAAAAAATAAAAATAAAATGAAGTCAAGTAGTTTGACCAGTCACAAAGCAAGTCTCAGAGATTTCATCTCTTATTTGTTAGCATCCAAAGCTCATGTCCCTAAACACAACAAGCCTGAAGAGCAGGTATTCGTGTTCCACCAGAAAAAGATTGTAGGCTTTCACTGCGGCTCCTGC
7:26850699:C:A:R:wC	ACTGGCCGCTTGACGTATATATAATTTTAATTGTCAATTTAAAGTTTTTTAAATTAAAAAATAAAAATAAAATGAAGTCAAGTAGTTTGACCAGTCACAAAGCAAGTCTCAGAGCTTTCATCTCTTATTTGTTAGCATCCAAAGCTCATGTCCCTAAACACAACAAGCCTGAAGAGCAGGTATTCGTGTTCCACCAGAAAAAGATTGTAGGCTTTCACTGCGGCTCCTGC
7:26850776:C:T:A:wC	ACTGGCCGCTTGACGAGTCACAAAGCAAGTCTCAGAGCTTTCATCTCTTATTTGTTAGCATCCAAAGCTCATGTCCCTAAACACAACAAGCCTGAAGAGCAGGTATTCGTGTTCTACCAGAAAAAGATTGTAGGCTTTGGAGAAAAAAAAGACCTAAATTTCTACCTCAGCTCCACCATTATTTGCTGTGTAGCTTTGGGCAAATCACCTAATCTCACTGCGGCTCCTGC
7:26850776:C:T:R:wC	ACTGGCCGCTTGACGAGTCACAAAGCAAGTCTCAGAGCTTTCATCTCTTATTTGTTAGCATCCAAAGCTCATGTCCCTAAACACAACAAGCCTGAAGAGCAGGTATTCGTGTTCCACCAGAAAAAGATTGTAGGCTTTGGAGAAAAAAAAGACCTAAATTTCTACCTCAGCTCCACCATTATTTGCTGTGTAGCTTTGGGCAAATCACCTAATCTCACTGCGGCTCCTGC
7:26851074:A:G:A:wC	ACTGGCCGCTTGACGCTTCAGGAAGCCACTGGAGCACTGAAAATTTCTGTTGAACAAATTAAAAAATCCCATCCATATCCCCAAACCACACCATCTTTCTCTTTCCCTGTCCCTGCACCCTCTTTACCTAGTAGAAAAGCACCAGAAACCTCTATTTGTCTCTGTTCCTCTTCTCTCTCAACAAATGGACCTATATGTAAAAACTTAAGTCCAAACACTGCGGCTCCTGC
7:26851074:A:G:R:wC	ACTGGCCGCTTGACGCTTCAGGAAGCCACTGGAGCACTGAAAATTTCTGTTGAACAAATTAAAAAATCCCATCCATATCCCCAAACCACACCATCTTTCTCTTTCCCTGTCCCTACACCCTCTTTACCTAGTAGAAAAGCACCAGAAACCTCTATTTGTCTCTGTTCCTCTTCTCTCTCAACAAATGGACCTATATGTAAAAACTTAAGTCCAAACACTGCGGCTCCTGC
7:26851361:A:G:A:wC	ACTGGCCGCTTGACGCCCCTCCACCTGCAGGTGATAATTGTCATAAAGCCCCACTAAGAAAACTGTCTTTTGTTATGTATCCCAAAATAAGAAACTGTTAAGCTATTAAAAGAGGAGAAAAGGGCACTTAGTAGTAAATGCCATCTAATGATACAGACTAATAAATACAAGTAATTTTAATGTAGTAGATTAGAGTTTTAAAATGCCATTTTGCACACTGCGGCTCCTGC
7:26851361:A:G:R:wC	ACTGGCCGCTTGACGCCCCTCCACCTGCAGGTGATAATTGTCATAAAGCCCCACTAAGAAAACTGTCTTTTGTTATGTATCCCAAAATAAGAAACTGTTAAGCTATTAAAAGAGAAGAAAAGGGCACTTAGTAGTAAATGCCATCTAATGATACAGACTAATAAATACAAGTAATTTTAATGTAGTAGATTAGAGTTTTAAAATGCCATTTTGCACACTGCGGCTCCTGC
7:26851400:C:T:A:wC	ACTGGCCGCTTGACGTAAGAAAACTGTCTTTTGTTATGTATCCCAAAATAAGAAACTGTTAAGCTATTAAAAGAGAAGAAAAGGGCACTTAGTAGTAAATGCCATCTAATGATATAGACTAATAAATACAAGTAATTTTAATGTAGTAGATTAGAGTTTTAAAATGCCATTTTGCAACTATTTGCAAGAGAGTTTAGTAATTTAAAGAACATTTTCACTGCGGCTCCTGC
7:26851400:C:T:R:wC	ACTGGCCGCTTGACGTAAGAAAACTGTCTTTTGTTATGTATCCCAAAATAAGAAACTGTTAAGCTATTAAAAGAGAAGAAAAGGGCACTTAGTAGTAAATGCCATCTAATGATACAGACTAATAAATACAAGTAATTTTAATGTAGTAGATTAGAGTTTTAAAATGCCATTTTGCAACTATTTGCAAGAGAGTTTAGTAATTTAAAGAACATTTTCACTGCGGCTCCTGC
7:26852062:T:C:A:wC	ACTGGCCGCTTGACGTTTAACTTCCCTAAATCCCAAAACATGTTTCAAGATTTGTGAACTGGATAATTCACACCAGTGCACTTTTCTGTTGTTCATCTTAAATTACGGAAATTCCCATATCTGTTCTAAACCTTAGGAGACAAAAATACAAAAAAAAATCCCTTAAAAAAGCACCATATGTTCTAAACATAACTTCATAGAATATAAAAAAATCACACTGCGGCTCCTGC
7:26852062:T:C:R:wC	ACTGGCCGCTTGACGTTTAACTTCCCTAAATCCCAAAACATGTTTCAAGATTTGTGAACTGGATAATTCACACCAGTGCACTTTTCTGTTGTTCATCTTAAATTACGGAAATTCTCATATCTGTTCTAAACCTTAGGAGACAAAAATACAAAAAAAAATCCCTTAAAAAAGCACCATATGTTCTAAACATAACTTCATAGAATATAAAAAAATCACACTGCGGCTCCTGC
7:26852212:C:T:A:wC	ACTGGCCGCTTGACGAAAAAGCACCATATGTTCTAAACATAACTTCATAGAATATAAAAAAATCAACCAATGGCAATTAATCTTACAGATGCCATTTCATTTTACCATGAATTATGTCGACAAAATATGTTAAACAATGGGTTTAAATGATGTATATCAAAATGTATTGACTCAAATAGTTTCGCATTATTTCTTTAAGGTATAATAGGTATGTTCACTGCGGCTCCTGC
7:26852212:C:T:R:wC	ACTGGCCGCTTGACGAAAAAGCACCATATGTTCTAAACATAACTTCATAGAATATAAAAAAATCAACCAATGGCAATTAATCTTACAGATGCCATTTCATTTTACCATGAATTACGTCGACAAAATATGTTAAACAATGGGTTTAAATGATGTATATCAAAATGTATTGACTCAAATAGTTTCGCATTATTTCTTTAAGGTATAATAGGTATGTTCACTGCGGCTCCTGC
7:26852280:C:T:A:wC	ACTGGCCGCTTGACGTACAGATGCCATTTCATTTTACCATGAATTACGTCGACAAAATATGTTAAACAATGGGTTTAAATGATGTATATCAAAATGTATTGACTCAAATAGTTTTGCATTATTTCTTTAAGGTATAATAGGTATGTTAAAAAACTATTACCAAAAATAATGCAAGAATAAAATTATCATCTATGGTCGTATCACTTTTTATACCACACTGCGGCTCCTGC
7:26852280:C:T:R:wC	ACTGGCCGCTTGACGTACAGATGCCATTTCATTTTACCATGAATTACGTCGACAAAATATGTTAAACAATGGGTTTAAATGATGTATATCAAAATGTATTGACTCAAATAGTTTCGCATTATTTCTTTAAGGTATAATAGGTATGTTAAAAAACTATTACCAAAAATAATGCAAGAATAAAATTATCATCTATGGTCGTATCACTTTTTATACCACACTGCGGCTCCTGC
7:26852720:C:A:A:wC	ACTGGCCGCTTGACGTTCCAAATTCTATACTCACGCTGTATTCAGAATTCAAAATTTGACTTCTAATCTTATATAAAAACTAGTTCTTAAATGTGACAAAGCTATATAGATGTTATACTAACTTCAATTTTTTTAAAAATTATTAGTTAAATTTTCTCTAGCATTAATTCTAGTTGGAGACTGCAAACACCCAGAATATTGATATAGGTACATACCACTGCGGCTCCTGC
7:26852720:C:A:R:wC	ACTGGCCGCTTGACGTTCCAAATTCTATACTCACGCTGTATTCAGAATTCAAAATTTGACTTCTAATCTTATATAAAAACTAGTTCTTAAATGTGACAAAGCTATATAGATGTTCTACTAACTTCAATTTTTTTAAAAATTATTAGTTAAATTTTCTCTAGCATTAATTCTAGTTGGAGACTGCAAACACCCAGAATATTGATATAGGTACATACCACTGCGGCTCCTGC
7:26852728:T:A:A:wC	ACTGGCCGCTTGACGTCTATACTCACGCTGTATTCAGAATTCAAAATTTGACTTCTAATCTTATATAAAAACTAGTTCTTAAATGTGACAAAGCTATATAGATGTTCTACTAACATCAATTTTTTTAAAAATTATTAGTTAAATTTTCTCTAGCATTAATTCTAGTTGGAGACTGCAAACACCCAGAATATTGATATAGGTACATACACTGGAGTCACTGCGGCTCCTGC
7:26852728:T:A:R:wC	ACTGGCCGCTTGACGTCTATACTCACGCTGTATTCAGAATTCAAAATTTGACTTCTAATCTTATATAAAAACTAGTTCTTAAATGTGACAAAGCTATATAGATGTTCTACTAACTTCAATTTTTTTAAAAATTATTAGTTAAATTTTCTCTAGCATTAATTCTAGTTGGAGACTGCAAACACCCAGAATATTGATATAGGTACATACACTGGAGTCACTGCGGCTCCTGC
7:26852740:A:T:A:wC	ACTGGCCGCTTGACGCTGTATTCAGAATTCAAAATTTGACTTCTAATCTTATATAAAAACTAGTTCTTAAATGTGACAAAGCTATATAGATGTTCTACTAACTTCAATTTTTTTTAAAATTATTAGTTAAATTTTCTCTAGCATTAATTCTAGTTGGAGACTGCAAACACCCAGAATATTGATATAGGTACATACACTGGAGTCAGAATTGATTTCACTGCGGCTCCTGC
7:26852740:A:T:R:wC	ACTGGCCGCTTGACGCTGTATTCAGAATTCAAAATTTGACTTCTAATCTTATATAAAAACTAGTTCTTAAATGTGACAAAGCTATATAGATGTTCTACTAACTTCAATTTTTTTAAAAATTATTAGTTAAATTTTCTCTAGCATTAATTCTAGTTGGAGACTGCAAACACCCAGAATATTGATATAGGTACATACACTGGAGTCAGAATTGATTTCACTGCGGCTCCTGC
7:26852741:A:T:A:wC	ACTGGCCGCTTGACGTGTATTCAGAATTCAAAATTTGACTTCTAATCTTATATAAAAACTAGTTCTTAAATGTGACAAAGCTATATAGATGTTCTACTAACTTCAATTTTTTTATAAATTATTAGTTAAATTTTCTCTAGCATTAATTCTAGTTGGAGACTGCAAACACCCAGAATATTGATATAGGTACATACACTGGAGTCAGAATTGATTTTCACTGCGGCTCCTGC
7:26852741:A:T:R:wC	ACTGGCCGCTTGACGTGTATTCAGAATTCAAAATTTGACTTCTAATCTTATATAAAAACTAGTTCTTAAATGTGACAAAGCTATATAGATGTTCTACTAACTTCAATTTTTTTAAAAATTATTAGTTAAATTTTCTCTAGCATTAATTCTAGTTGGAGACTGCAAACACCCAGAATATTGATATAGGTACATACACTGGAGTCAGAATTGATTTTCACTGCGGCTCCTGC
7:26852760:T:C:A:wC	ACTGGCCGCTTGACGTTGACTTCTAATCTTATATAAAAACTAGTTCTTAAATGTGACAAAGCTATATAGATGTTCTACTAACTTCAATTTTTTTAAAAATTATTAGTTAAATTTCCTCTAGCATTAATTCTAGTTGGAGACTGCAAACACCCAGAATATTGATATAGGTACATACACTGGAGTCAGAATTGATTTTCTATCATTGAACCTGCTAGCACTGCGGCTCCTGC
7:26852760:T:C:R:wC	ACTGGCCGCTTGACGTTGACTTCTAATCTTATATAAAAACTAGTTCTTAAATGTGACAAAGCTATATAGATGTTCTACTAACTTCAATTTTTTTAAAAATTATTAGTTAAATTTTCTCTAGCATTAATTCTAGTTGGAGACTGCAAACACCCAGAATATTGATATAGGTACATACACTGGAGTCAGAATTGATTTTCTATCATTGAACCTGCTAGCACTGCGGCTCCTGC
7:26852860:G:A:A:wC	ACTGGCCGCTTGACGCTCTAGCATTAATTCTAGTTGGAGACTGCAAACACCCAGAATATTGATATAGGTACATACACTGGAGTCAGAATTGATTTTCTATCATTGAACCTGCTAAGCACAAAAGTAACAGTATGCAATTGTATTCATGCTGTGCAAACCTCCTTGATAATATATTAAAAATCTAGCATATTGGGGTTTCCATACTGATTTACACTCACTGCGGCTCCTGC
7:26852860:G:A:R:wC	ACTGGCCGCTTGACGCTCTAGCATTAATTCTAGTTGGAGACTGCAAACACCCAGAATATTGATATAGGTACATACACTGGAGTCAGAATTGATTTTCTATCATTGAACCTGCTAGGCACAAAAGTAACAGTATGCAATTGTATTCATGCTGTGCAAACCTCCTTGATAATATATTAAAAATCTAGCATATTGGGGTTTCCATACTGATTTACACTCACTGCGGCTCCTGC
7:26852998:G:A:A:wC	ACTGGCCGCTTGACGCAAACCTCCTTGATAATATATTAAAAATCTAGCATATTGGGGTTTCCATACTGATTTACACTATACATACCTTTTGTCTATACTTTTTCAAAAAATGGCATATGTAGCTGAAATTTTTTAAAGCCAACAACAACAAAAATGGTTATAAGCTTGCCTTGTATTAGAACTTCTTTTGTCTGTCAATCAACAATAAAGTATTACACTGCGGCTCCTGC
7:26852998:G:A:R:wC	ACTGGCCGCTTGACGCAAACCTCCTTGATAATATATTAAAAATCTAGCATATTGGGGTTTCCATACTGATTTACACTATACATACCTTTTGTCTATACTTTTTCAAAAAATGGCGTATGTAGCTGAAATTTTTTAAAGCCAACAACAACAAAAATGGTTATAAGCTTGCCTTGTATTAGAACTTCTTTTGTCTGTCAATCAACAATAAAGTATTACACTGCGGCTCCTGC
7:26853470:T:C:A:wC	ACTGGCCGCTTGACGGCATGCTACAGCTCAGGCTACAAGAAATTGATCAAACAGGGTAATGAGACTATTTCTTCACAGAGGTTATTTTAAATGAATATAAATATTTTCTTTCTACGTAATTTGCCACAGAAAGGTCACTGAACTCTCTGTGATTCGAAAGAAAAATGTTCTACTGTCCCCTTTACATATTTGAGTTAAGATAAAGCCAACAAACACACTGCGGCTCCTGC
7:26853470:T:C:R:wC	ACTGGCCGCTTGACGGCATGCTACAGCTCAGGCTACAAGAAATTGATCAAACAGGGTAATGAGACTATTTCTTCACAGAGGTTATTTTAAATGAATATAAATATTTTCTTTCTATGTAATTTGCCACAGAAAGGTCACTGAACTCTCTGTGATTCGAAAGAAAAATGTTCTACTGTCCCCTTTACATATTTGAGTTAAGATAAAGCCAACAAACACACTGCGGCTCCTGC
7:26853741:A:G:A:wC	ACTGGCCGCTTGACGATATTTTAGCTTCATATGAAGCTACAGCTAAAAATTGATCAAACGATGCTACTCTATAAATATAAAACTAATCATGATTTACTAATTAAAAATATTTATGAGAGTACATTTTTGTTTAACAAAAGCACAATTAATCTCTAATGTAGGAAACTGTGAGAACATGAATCATATGTATGCCTTCTTAGCTCATTATTAAAATTCACTGCGGCTCCTGC
7:26853741:A:G:R:wC	ACTGGCCGCTTGACGATATTTTAGCTTCATATGAAGCTACAGCTAAAAATTGATCAAACGATGCTACTCTATAAATATAAAACTAATCATGATTTACTAATTAAAAATATTTATAAGAGTACATTTTTGTTTAACAAAAGCACAATTAATCTCTAATGTAGGAAACTGTGAGAACATGAATCATATGTATGCCTTCTTAGCTCATTATTAAAATTCACTGCGGCTCCTGC
7:26853761:C:CA:A:wC	ACTGGCCGCTTGACGCTACAGCTAAAAATTGATCAAACGATGCTACTCTATAAATATAAAACTAATCATGATTTACTAATTAAAAATATTTATAAGAGTACATTTTTGTTTAACAAAAAGCACAATTAATCTCTAATGTAGGAAACTGTGAGAACATGAATCATATGTATGCCTTCTTAGCTCATTATTAAAATTTGATATAATTGTTGTAAATTCACTGCGGCTCCTGC
7:26853761:C:CA:R:wC	ACTGGCCGCTTGACGCTACAGCTAAAAATTGATCAAACGATGCTACTCTATAAATATAAAACTAATCATGATTTACTAATTAAAAATATTTATAAGAGTACATTTTTGTTTAACAAAAGCACAATTAATCTCTAATGTAGGAAACTGTGAGAACATGAATCATATGTATGCCTTCTTAGCTCATTATTAAAATTTGATATAATTGTTGTAAATTCACTGCGGCTCCTGCG
7:26853830:A:G:A:wC	ACTGGCCGCTTGACGAAATATTTATAAGAGTACATTTTTGTTTAACAAAAGCACAATTAATCTCTAATGTAGGAAACTGTGAGAACATGAATCATATGTATGCCTTCTTAGCTCGTTATTAAAATTTGATATAATTGTTGTAAATTATTTAGTGGAGAATTCATTTTCTATAGCCCACCTCCTCCTGCTAGACAGTAGAATAAAATGCATGTTAACACTGCGGCTCCTGC
7:26853830:A:G:R:wC	ACTGGCCGCTTGACGAAATATTTATAAGAGTACATTTTTGTTTAACAAAAGCACAATTAATCTCTAATGTAGGAAACTGTGAGAACATGAATCATATGTATGCCTTCTTAGCTCATTATTAAAATTTGATATAATTGTTGTAAATTATTTAGTGGAGAATTCATTTTCTATAGCCCACCTCCTCCTGCTAGACAGTAGAATAAAATGCATGTTAACACTGCGGCTCCTGC
7:26853934:T:C:A:wC	ACTGGCCGCTTGACGTAAAATTTGATATAATTGTTGTAAATTATTTAGTGGAGAATTCATTTTCTATAGCCCACCTCCTCCTGCTAGACAGTAGAATAAAATGCATGTTAACTACTCCAGTTGGCACATGAATCATTTCACTGACATCTGATTTAGCTCCTCTTACAGAGAGATATTTACTGCTCCTCTTCTTTACATACTTTAAATGAAATCACCACTGCGGCTCCTGC
7:26853934:T:C:R:wC	ACTGGCCGCTTGACGTAAAATTTGATATAATTGTTGTAAATTATTTAGTGGAGAATTCATTTTCTATAGCCCACCTCCTCCTGCTAGACAGTAGAATAAAATGCATGTTAACTATTCCAGTTGGCACATGAATCATTTCACTGACATCTGATTTAGCTCCTCTTACAGAGAGATATTTACTGCTCCTCTTCTTTACATACTTTAAATGAAATCACCACTGCGGCTCCTGC
7:26853966:T:C:A:wC	ACTGGCCGCTTGACGGTGGAGAATTCATTTTCTATAGCCCACCTCCTCCTGCTAGACAGTAGAATAAAATGCATGTTAACTATTCCAGTTGGCACATGAATCATTTCACTGACACCTGATTTAGCTCCTCTTACAGAGAGATATTTACTGCTCCTCTTCTTTACATACTTTAAATGAAATCACATCACAACCAAATCACAGCAATTTAGCTGTATCACTGCGGCTCCTGC
7:26853966:T:C:R:wC	ACTGGCCGCTTGACGGTGGAGAATTCATTTTCTATAGCCCACCTCCTCCTGCTAGACAGTAGAATAAAATGCATGTTAACTATTCCAGTTGGCACATGAATCATTTCACTGACATCTGATTTAGCTCCTCTTACAGAGAGATATTTACTGCTCCTCTTCTTTACATACTTTAAATGAAATCACATCACAACCAAATCACAGCAATTTAGCTGTATCACTGCGGCTCCTGC
7:26853980:T:C:A:wC	ACTGGCCGCTTGACGTTCTATAGCCCACCTCCTCCTGCTAGACAGTAGAATAAAATGCATGTTAACTATTCCAGTTGGCACATGAATCATTTCACTGACATCTGATTTAGCTCCCCTTACAGAGAGATATTTACTGCTCCTCTTCTTTACATACTTTAAATGAAATCACATCACAACCAAATCACAGCAATTTAGCTGTATATTTTATCTAATATCACTGCGGCTCCTGC
7:26853980:T:C:R:wC	ACTGGCCGCTTGACGTTCTATAGCCCACCTCCTCCTGCTAGACAGTAGAATAAAATGCATGTTAACTATTCCAGTTGGCACATGAATCATTTCACTGACATCTGATTTAGCTCCTCTTACAGAGAGATATTTACTGCTCCTCTTCTTTACATACTTTAAATGAAATCACATCACAACCAAATCACAGCAATTTAGCTGTATATTTTATCTAATATCACTGCGGCTCCTGC
7:26854026:T:C:A:wC	ACTGGCCGCTTGACGTTAACTATTCCAGTTGGCACATGAATCATTTCACTGACATCTGATTTAGCTCCTCTTACAGAGAGATATTTACTGCTCCTCTTCTTTACATACTTTAAACGAAATCACATCACAACCAAATCACAGCAATTTAGCTGTATATTTTATCTAATATTCTGTAAAGTCCAGTTTGTAGTTAGCAGGCTTCTAATATGGTGGTACACTGCGGCTCCTGC
7:26854026:T:C:R:wC	ACTGGCCGCTTGACGTTAACTATTCCAGTTGGCACATGAATCATTTCACTGACATCTGATTTAGCTCCTCTTACAGAGAGATATTTACTGCTCCTCTTCTTTACATACTTTAAATGAAATCACATCACAACCAAATCACAGCAATTTAGCTGTATATTTTATCTAATATTCTGTAAAGTCCAGTTTGTAGTTAGCAGGCTTCTAATATGGTGGTACACTGCGGCTCCTGC
7:26854266:C:T:A:wC	ACTGGCCGCTTGACGACACCCTTACACCAGCAAAAAAAAAAAAAAAAAAAGATTCAGTGTAAATATTTCCAACACATCAGTATCCTGCCATTATTATAATGCAACATAGATTAATAGATTCTAATTAAATATTTAAACTCAAGAGAAACACTTTTATATGAATGAAAACCTCTAAAGGGCCTTGTAAAAGATGTTTATTGTGTTCTAAAATAACTCACTGCGGCTCCTGC
7:26854266:C:T:R:wC	ACTGGCCGCTTGACGACACCCTTACACCAGCAAAAAAAAAAAAAAAAAAAGATTCAGTGTAAATATTTCCAACACATCAGTATCCTGCCATTATTATAATGCAACATAGATTAACAGATTCTAATTAAATATTTAAACTCAAGAGAAACACTTTTATATGAATGAAAACCTCTAAAGGGCCTTGTAAAAGATGTTTATTGTGTTCTAAAATAACTCACTGCGGCTCCTGC
7:26854375:A:G:A:wC	ACTGGCCGCTTGACGTTAAATATTTAAACTCAAGAGAAACACTTTTATATGAATGAAAACCTCTAAAGGGCCTTGTAAAAGATGTTTATTGTGTTCTAAAATAACTACTTTAAAGCTTTCTAAAAGACGTTTATCATGTACCATTAAAAATAAATGCAATCAAATATGATAAATACTTGCAAAATGAACTGCTTCATATGCAGATTCAAGAGTTTCACTGCGGCTCCTGC
7:26854375:A:G:R:wC	ACTGGCCGCTTGACGTTAAATATTTAAACTCAAGAGAAACACTTTTATATGAATGAAAACCTCTAAAGGGCCTTGTAAAAGATGTTTATTGTGTTCTAAAATAACTACTTTAAAACTTTCTAAAAGACGTTTATCATGTACCATTAAAAATAAATGCAATCAAATATGATAAATACTTGCAAAATGAACTGCTTCATATGCAGATTCAAGAGTTTCACTGCGGCTCCTGC
7:26854388:C:T:A:wC	ACTGGCCGCTTGACGCTCAAGAGAAACACTTTTATATGAATGAAAACCTCTAAAGGGCCTTGTAAAAGATGTTTATTGTGTTCTAAAATAACTACTTTAAAACTTTCTAAAAGATGTTTATCATGTACCATTAAAAATAAATGCAATCAAATATGATAAATACTTGCAAAATGAACTGCTTCATATGCAGATTCAAGAGTTTAAAAAAATTATTTCACTGCGGCTCCTGC
7:26854388:C:T:R:wC	ACTGGCCGCTTGACGCTCAAGAGAAACACTTTTATATGAATGAAAACCTCTAAAGGGCCTTGTAAAAGATGTTTATTGTGTTCTAAAATAACTACTTTAAAACTTTCTAAAAGACGTTTATCATGTACCATTAAAAATAAATGCAATCAAATATGATAAATACTTGCAAAATGAACTGCTTCATATGCAGATTCAAGAGTTTAAAAAAATTATTTCACTGCGGCTCCTGC
7:26854671:A:G:A:wC	ACTGGCCGCTTGACGTGAAAAATAGAAATGTGCTTAGGCTATTCTTTTTAATTACTGAAACTCAGAACTACCTTTCAAAATTACTCTTTTAAATTGTTATGAATGTCATTAGACGTAACAGTAAAACCACCTATCTACAAAATAAAACACAAGATAATATACAAATGGTCTTTTTTTTTTTAAGGGGATAAAGTATTACTGGGTATTAGAAGTTTCACTGCGGCTCCTGC
7:26854671:A:G:R:wC	ACTGGCCGCTTGACGTGAAAAATAGAAATGTGCTTAGGCTATTCTTTTTAATTACTGAAACTCAGAACTACCTTTCAAAATTACTCTTTTAAATTGTTATGAATGTCATTAGACATAACAGTAAAACCACCTATCTACAAAATAAAACACAAGATAATATACAAATGGTCTTTTTTTTTTTAAGGGGATAAAGTATTACTGGGTATTAGAAGTTTCACTGCGGCTCCTGC
7:26854687:C:CT:A:wC	ACTGGCCGCTTGACGCTTAGGCTATTCTTTTTAATTACTGAAACTCAGAACTACCTTTCAAAATTACTCTTTTAAATTGTTATGAATGTCATTAGACATAACAGTAAAACCACCTTATCTACAAAATAAAACACAAGATAATATACAAATGGTCTTTTTTTTTTTAAGGGGATAAAGTATTACTGGGTATTAGAAGTTTATCTGTGCCACTAATACACTGCGGCTCCTGC
7:26854687:C:CT:R:wC	ACTGGCCGCTTGACGCTTAGGCTATTCTTTTTAATTACTGAAACTCAGAACTACCTTTCAAAATTACTCTTTTAAATTGTTATGAATGTCATTAGACATAACAGTAAAACCACCTATCTACAAAATAAAACACAAGATAATATACAAATGGTCTTTTTTTTTTTAAGGGGATAAAGTATTACTGGGTATTAGAAGTTTATCTGTGCCACTAATACACTGCGGCTCCTGCG
7:26854726:CT:C:A:wC	ACTGGCCGCTTGACGCTTTCAAAATTACTCTTTTAAATTGTTATGAATGTCATTAGACATAACAGTAAAACCACCTATCTACAAAATAAAACACAAGATAATATACAAATGGTCTTTTTTTTTTAAGGGGATAAAGTATTACTGGGTATTAGAAGTTTATCTGTGCCACTAATAGGGACTTCTAAACATTCGTGACTAGGAAATGACTGCAGTACACTGCGGCTCCTGCG
7:26854726:CT:C:R:wC	ACTGGCCGCTTGACGCTTTCAAAATTACTCTTTTAAATTGTTATGAATGTCATTAGACATAACAGTAAAACCACCTATCTACAAAATAAAACACAAGATAATATACAAATGGTCTTTTTTTTTTTAAGGGGATAAAGTATTACTGGGTATTAGAAGTTTATCTGTGCCACTAATAGGGACTTCTAAACATTCGTGACTAGGAAATGACTGCAGTACACTGCGGCTCCTGC
7:26854828:A:G:A:wC	ACTGGCCGCTTGACGTTTTTTTTTAAGGGGATAAAGTATTACTGGGTATTAGAAGTTTATCTGTGCCACTAATAGGGACTTCTAAACATTCGTGACTAGGAAATGACTGCAGTAGTAACAGGATTTTAAATGCAAATTCAAATAATTTAAAAACACATACAGGTTTGAATGAAACAGAAAACCTGTACAATTAATTTTAATCTCTCTTGAAAGGGCACTGCGGCTCCTGC
7:26854828:A:G:R:wC	ACTGGCCGCTTGACGTTTTTTTTTAAGGGGATAAAGTATTACTGGGTATTAGAAGTTTATCTGTGCCACTAATAGGGACTTCTAAACATTCGTGACTAGGAAATGACTGCAGTAATAACAGGATTTTAAATGCAAATTCAAATAATTTAAAAACACATACAGGTTTGAATGAAACAGAAAACCTGTACAATTAATTTTAATCTCTCTTGAAAGGGCACTGCGGCTCCTGC
7:26854870:A:G:A:wC	ACTGGCCGCTTGACGTATCTGTGCCACTAATAGGGACTTCTAAACATTCGTGACTAGGAAATGACTGCAGTAATAACAGGATTTTAAATGCAAATTCAAATAATTTAAAAACACGTACAGGTTTGAATGAAACAGAAAACCTGTACAATTAATTTTAATCTCTCTTGAAAGGGAGAGCTACTAAAGAACTAGACAGAATACAATACAGAGAATAGCACTGCGGCTCCTGC
7:26854870:A:G:R:wC	ACTGGCCGCTTGACGTATCTGTGCCACTAATAGGGACTTCTAAACATTCGTGACTAGGAAATGACTGCAGTAATAACAGGATTTTAAATGCAAATTCAAATAATTTAAAAACACATACAGGTTTGAATGAAACAGAAAACCTGTACAATTAATTTTAATCTCTCTTGAAAGGGAGAGCTACTAAAGAACTAGACAGAATACAATACAGAGAATAGCACTGCGGCTCCTGC
7:26854996:G:C:A:wC	ACTGGCCGCTTGACGTGTACAATTAATTTTAATCTCTCTTGAAAGGGAGAGCTACTAAAGAACTAGACAGAATACAATACAGAGAATAGAATCTCAAGGTTGACACATAATATACGATTTGTTTAGGTGCATTCTACTTTTTTCACAATAAAATCCTGCCATGCTATCATAAATGGCCAAAGAAGATTCTCTAAATAAAAATCAATAATTAGTTTCACTGCGGCTCCTGC
7:26854996:G:C:R:wC	ACTGGCCGCTTGACGTGTACAATTAATTTTAATCTCTCTTGAAAGGGAGAGCTACTAAAGAACTAGACAGAATACAATACAGAGAATAGAATCTCAAGGTTGACACATAATATAGGATTTGTTTAGGTGCATTCTACTTTTTTCACAATAAAATCCTGCCATGCTATCATAAATGGCCAAAGAAGATTCTCTAAATAAAAATCAATAATTAGTTTCACTGCGGCTCCTGC
7:26855282:G:A:A:wC	ACTGGCCGCTTGACGTATGGTGCCAAGGAGCCAGATGGTACTGCTGGAAAAAATTAAGTCTACAGATTGGCAGTTCGACCCTGTGATTATTGCCCAAGGGAGGACAAAGTGGAAAACGAGTGGGAGGTTCAGTATGATGGAGGATAAATCAATTACCACCAACTCACTACATTCTTCCTATGATACCCAAATAACAGATTCTAAATACCACATCACACTGCGGCTCCTGC
7:26855282:G:A:R:wC	ACTGGCCGCTTGACGTATGGTGCCAAGGAGCCAGATGGTACTGCTGGAAAAAATTAAGTCTACAGATTGGCAGTTCGACCCTGTGATTATTGCCCAAGGGAGGACAAAGTGGAAGACGAGTGGGAGGTTCAGTATGATGGAGGATAAATCAATTACCACCAACTCACTACATTCTTCCTATGATACCCAAATAACAGATTCTAAATACCACATCACACTGCGGCTCCTGC
7:26855284:C:A:A:wC	ACTGGCCGCTTGACGTGGTGCCAAGGAGCCAGATGGTACTGCTGGAAAAAATTAAGTCTACAGATTGGCAGTTCGACCCTGTGATTATTGCCCAAGGGAGGACAAAGTGGAAGAAGAGTGGGAGGTTCAGTATGATGGAGGATAAATCAATTACCACCAACTCACTACATTCTTCCTATGATACCCAAATAACAGATTCTAAATACCACATCAGTCACTGCGGCTCCTGC
7:26855284:C:A:R:wC	ACTGGCCGCTTGACGTGGTGCCAAGGAGCCAGATGGTACTGCTGGAAAAAATTAAGTCTACAGATTGGCAGTTCGACCCTGTGATTATTGCCCAAGGGAGGACAAAGTGGAAGACGAGTGGGAGGTTCAGTATGATGGAGGATAAATCAATTACCACCAACTCACTACATTCTTCCTATGATACCCAAATAACAGATTCTAAATACCACATCAGTCACTGCGGCTCCTGC
7:26855732:G:A:A:wC	ACTGGCCGCTTGACGAATTCTATTTACTTTCCAAAAGGAGAATTATAAATAGATAATGGTTGCATATGATGATCTCATGGCTAAATAACTGACTTAACACGTTTTCTAACAAATATTTTGTTCATGTTTTTGCTTATAAAAAGAAGCATTTCCCACTTTGTGCTATATAAAGAATGCTAAAGAAGTAGCAACATCGCAAGACACGTTCAAAATCCCACTGCGGCTCCTGC
7:26855732:G:A:R:wC	ACTGGCCGCTTGACGAATTCTATTTACTTTCCAAAAGGAGAATTATAAATAGATAATGGTTGCATATGATGATCTCATGGCTAAATAACTGACTTAACACGTTTTCTAACAAATGTTTTGTTCATGTTTTTGCTTATAAAAAGAAGCATTTCCCACTTTGTGCTATATAAAGAATGCTAAAGAAGTAGCAACATCGCAAGACACGTTCAAAATCCCACTGCGGCTCCTGC
7:26855943:C:T:A:wC	ACTGGCCGCTTGACGAGATAAAAGATAAGTGCATTGTTAATTTATGCAATTATGAAAAAATATCAATTTTACTCATACTTTTGAAATGAAAAATAGTTACATATTCAGCATTAATTGGCAGAGCTTATGCTGAGAAAAAATTTTTGTTTCTTTGGCCTCCTATCACTTATGAATACATACAGCTGTTTTGTATTACTCTAGTTTTAGTAGGCCAGCACTGCGGCTCCTGC
7:26855943:C:T:R:wC	ACTGGCCGCTTGACGAGATAAAAGATAAGTGCATTGTTAATTTATGCAATTATGAAAAAATATCAATTTTACTCATACTTTTGAAATGAAAAATAGTTACATATTCAGCATTAACTGGCAGAGCTTATGCTGAGAAAAAATTTTTGTTTCTTTGGCCTCCTATCACTTATGAATACATACAGCTGTTTTGTATTACTCTAGTTTTAGTAGGCCAGCACTGCGGCTCCTGC
7:26855959:T:C:A:wC	ACTGGCCGCTTGACGCATTGTTAATTTATGCAATTATGAAAAAATATCAATTTTACTCATACTTTTGAAATGAAAAATAGTTACATATTCAGCATTAACTGGCAGAGCTTATGCCGAGAAAAAATTTTTGTTTCTTTGGCCTCCTATCACTTATGAATACATACAGCTGTTTTGTATTACTCTAGTTTTAGTAGGCCAGATATTAAGATAAGAATCACTGCGGCTCCTGC
7:26855959:T:C:R:wC	ACTGGCCGCTTGACGCATTGTTAATTTATGCAATTATGAAAAAATATCAATTTTACTCATACTTTTGAAATGAAAAATAGTTACATATTCAGCATTAACTGGCAGAGCTTATGCTGAGAAAAAATTTTTGTTTCTTTGGCCTCCTATCACTTATGAATACATACAGCTGTTTTGTATTACTCTAGTTTTAGTAGGCCAGATATTAAGATAAGAATCACTGCGGCTCCTGC
7:26856525:T:C:A:wC	ACTGGCCGCTTGACGAAGTATTAGTCAAATCACAGGCATAAACTAATTTGATCAAAGTTCACTGAAACCTTTCTGACACATTTTCTAACATGTTACAAAAGGATAGGAAATTAACTGCTAACATGGTTTGCTCAGTGCACTATCTGAACCCCTGTTGTGGGCACAGTCACAGTGATGGAAAAATTAATCTGAGAGGATATGCTTTACCTAAACCACACTGCGGCTCCTGC
7:26856525:T:C:R:wC	ACTGGCCGCTTGACGAAGTATTAGTCAAATCACAGGCATAAACTAATTTGATCAAAGTTCACTGAAACCTTTCTGACACATTTTCTAACATGTTACAAAAGGATAGGAAATTAATTGCTAACATGGTTTGCTCAGTGCACTATCTGAACCCCTGTTGTGGGCACAGTCACAGTGATGGAAAAATTAATCTGAGAGGATATGCTTTACCTAAACCACACTGCGGCTCCTGC
7:26856600:T:C:A:wC	ACTGGCCGCTTGACGTGTTACAAAAGGATAGGAAATTAATTGCTAACATGGTTTGCTCAGTGCACTATCTGAACCCCTGTTGTGGGCACAGTCACAGTGATGGAAAAATTAATCCGAGAGGATATGCTTTACCTAAACCACACCTAACTCACTTTTCCTCATCAAACAAAAATTGTGTATGCATACTTCAAATAGCTTGTTTAAAACATTTATAACACTGCGGCTCCTGC
7:26856600:T:C:R:wC	ACTGGCCGCTTGACGTGTTACAAAAGGATAGGAAATTAATTGCTAACATGGTTTGCTCAGTGCACTATCTGAACCCCTGTTGTGGGCACAGTCACAGTGATGGAAAAATTAATCTGAGAGGATATGCTTTACCTAAACCACACCTAACTCACTTTTCCTCATCAAACAAAAATTGTGTATGCATACTTCAAATAGCTTGTTTAAAACATTTATAACACTGCGGCTCCTGC
7:26856626:C:T:A:wC	ACTGGCCGCTTGACGGCTAACATGGTTTGCTCAGTGCACTATCTGAACCCCTGTTGTGGGCACAGTCACAGTGATGGAAAAATTAATCTGAGAGGATATGCTTTACCTAAACCATACCTAACTCACTTTTCCTCATCAAACAAAAATTGTGTATGCATACTTCAAATAGCTTGTTTAAAACATTTATAACATTTTAAATGGACATCAGCATTTCACACTGCGGCTCCTGC
7:26856626:C:T:R:wC	ACTGGCCGCTTGACGGCTAACATGGTTTGCTCAGTGCACTATCTGAACCCCTGTTGTGGGCACAGTCACAGTGATGGAAAAATTAATCTGAGAGGATATGCTTTACCTAAACCACACCTAACTCACTTTTCCTCATCAAACAAAAATTGTGTATGCATACTTCAAATAGCTTGTTTAAAACATTTATAACATTTTAAATGGACATCAGCATTTCACACTGCGGCTCCTGC
7:26856720:C:T:A:wC	ACTGGCCGCTTGACGAACCACACCTAACTCACTTTTCCTCATCAAACAAAAATTGTGTATGCATACTTCAAATAGCTTGTTTAAAACATTTATAACATTTTAAATGGACATCAGTATTTCAACACCTTATTACACATTCCCCCACCATGATTTTGGGATAAAAAGCTGTTCAATCTTTATATATCTGGACTAAATAACAGACCAGCAATGTGTTTCACTGCGGCTCCTGC
7:26856720:C:T:R:wC	ACTGGCCGCTTGACGAACCACACCTAACTCACTTTTCCTCATCAAACAAAAATTGTGTATGCATACTTCAAATAGCTTGTTTAAAACATTTATAACATTTTAAATGGACATCAGCATTTCAACACCTTATTACACATTCCCCCACCATGATTTTGGGATAAAAAGCTGTTCAATCTTTATATATCTGGACTAAATAACAGACCAGCAATGTGTTTCACTGCGGCTCCTGC
7:26856959:T:A:A:wC	ACTGGCCGCTTGACGACATTCACACAGGTCTATAGGTTTATATATCCATCAAGATTTATAAAAATACATTGAAATACATCTTTAGATGAAAATCAGAACAGAAAGACAGGGGATATAAAAGAATGTCAGCAGAGAGGAAATATTTCATGATAACGGACACTATTAAAACTCAGTGGATAGTAAAACAGAGCAAGAAAAAAAATTGGGGAACAATTCACTGCGGCTCCTGC
7:26856959:T:A:R:wC	ACTGGCCGCTTGACGACATTCACACAGGTCTATAGGTTTATATATCCATCAAGATTTATAAAAATACATTGAAATACATCTTTAGATGAAAATCAGAACAGAAAGACAGGGGATTTAAAAGAATGTCAGCAGAGAGGAAATATTTCATGATAACGGACACTATTAAAACTCAGTGGATAGTAAAACAGAGCAAGAAAAAAAATTGGGGAACAATTCACTGCGGCTCCTGC
7:26857120:C:T:A:wC	ACTGGCCGCTTGACGATAGTAAAACAGAGCAAGAAAAAAAATTGGGGAACAATTGTCAACTAAAGGAGTTATTATTATATAAAATCCAAATATCATGTATATAAAGAACAACACTTATGTCTCATGCATTTTTACCATCCAAAGGATTAGAATTCCAGTTGATACAATTGCAGACAACAACATTAAGACTTTAAATTTATTTAATTATAAAACATCACTGCGGCTCCTGC
7:26857120:C:T:R:wC	ACTGGCCGCTTGACGATAGTAAAACAGAGCAAGAAAAAAAATTGGGGAACAATTGTCAACTAAAGGAGTTATTATTATATAAAATCCAAATATCATGTATATAAAGAACAACACCTATGTCTCATGCATTTTTACCATCCAAAGGATTAGAATTCCAGTTGATACAATTGCAGACAACAACATTAAGACTTTAAATTTATTTAATTATAAAACATCACTGCGGCTCCTGC
7:26857240:A:G:A:wC	ACTGGCCGCTTGACGCATCCAAAGGATTAGAATTCCAGTTGATACAATTGCAGACAACAACATTAAGACTTTAAATTTATTTAATTATAAAACATATAGATAGACACATGACACGGGTTTATTTCTTTTTAAAAAATCAAATTGTCTCTGTTTGCAGATGACATTATTGTATATTTAGAAAACCCCATCATCTCAGCCCAAAATCTCAAGCTGATCACTGCGGCTCCTGC
7:26857240:A:G:R:wC	ACTGGCCGCTTGACGCATCCAAAGGATTAGAATTCCAGTTGATACAATTGCAGACAACAACATTAAGACTTTAAATTTATTTAATTATAAAACATATAGATAGACACATGACACAGGTTTATTTCTTTTTAAAAAATCAAATTGTCTCTGTTTGCAGATGACATTATTGTATATTTAGAAAACCCCATCATCTCAGCCCAAAATCTCAAGCTGATCACTGCGGCTCCTGC
7:26857751:T:C:A:wC	ACTGGCCGCTTGACGATGCTATCCCCATCAAGCTACCACTGACTTTCTTCACAGAATTAGAAAAAACTACTTTAAATTTCATATGGAACCAAAAAAGAACCCGTATAGCCAAGACGACCCTAAGCAAAAAGAACAAACCTGGAGGCATGACGCTACCTGACTTCAAACTATACTACAAGGCTACAGTAACCGAAACAGCATGGCACTGGTACCAACACTGCGGCTCCTGC
7:26857751:T:C:R:wC	ACTGGCCGCTTGACGATGCTATCCCCATCAAGCTACCACTGACTTTCTTCACAGAATTAGAAAAAACTACTTTAAATTTCATATGGAACCAAAAAAGAACCCGTATAGCCAAGATGACCCTAAGCAAAAAGAACAAACCTGGAGGCATGACGCTACCTGACTTCAAACTATACTACAAGGCTACAGTAACCGAAACAGCATGGCACTGGTACCAACACTGCGGCTCCTGC
7:26857828:G:A:A:wC	ACTGGCCGCTTGACGAAAAGAACCCGTATAGCCAAGATGACCCTAAGCAAAAAGAACAAACCTGGAGGCATGACGCTACCTGACTTCAAACTATACTACAAGGCTACAGTAACCAAAACAGCATGGCACTGGTACCAAAACAGATACATAGACCAACGGAACAGAAAAGAGGCCTCAGAAGTAATGCCACACATCTACAACCATCTGATCTTTGACACTGCGGCTCCTGC
7:26857828:G:A:R:wC	ACTGGCCGCTTGACGAAAAGAACCCGTATAGCCAAGATGACCCTAAGCAAAAAGAACAAACCTGGAGGCATGACGCTACCTGACTTCAAACTATACTACAAGGCTACAGTAACCGAAACAGCATGGCACTGGTACCAAAACAGATACATAGACCAACGGAACAGAAAAGAGGCCTCAGAAGTAATGCCACACATCTACAACCATCTGATCTTTGACACTGCGGCTCCTGC
7:26857837:T:A:A:wC	ACTGGCCGCTTGACGCGTATAGCCAAGATGACCCTAAGCAAAAAGAACAAACCTGGAGGCATGACGCTACCTGACTTCAAACTATACTACAAGGCTACAGTAACCGAAACAGCAAGGCACTGGTACCAAAACAGATACATAGACCAACGGAACAGAAAAGAGGCCTCAGAAGTAATGCCACACATCTACAACCATCTGATCTTTGACAAACCTGACACTGCGGCTCCTGC
7:26857837:T:A:R:wC	ACTGGCCGCTTGACGCGTATAGCCAAGATGACCCTAAGCAAAAAGAACAAACCTGGAGGCATGACGCTACCTGACTTCAAACTATACTACAAGGCTACAGTAACCGAAACAGCATGGCACTGGTACCAAAACAGATACATAGACCAACGGAACAGAAAAGAGGCCTCAGAAGTAATGCCACACATCTACAACCATCTGATCTTTGACAAACCTGACACTGCGGCTCCTGC
7:26857898:T:C:A:wC	ACTGGCCGCTTGACGTCAAACTATACTACAAGGCTACAGTAACCGAAACAGCATGGCACTGGTACCAAAACAGATACATAGACCAACGGAACAGAAAAGAGGCCTCAGAAGTAACGCCACACATCTACAACCATCTGATCTTTGACAAACCTGACAAAAACAAGCAATGGGGAAAGGATTCCCTATTTAATAAATGGTGTTGGGAAAACTGGCTACACTGCGGCTCCTGC
7:26857898:T:C:R:wC	ACTGGCCGCTTGACGTCAAACTATACTACAAGGCTACAGTAACCGAAACAGCATGGCACTGGTACCAAAACAGATACATAGACCAACGGAACAGAAAAGAGGCCTCAGAAGTAATGCCACACATCTACAACCATCTGATCTTTGACAAACCTGACAAAAACAAGCAATGGGGAAAGGATTCCCTATTTAATAAATGGTGTTGGGAAAACTGGCTACACTGCGGCTCCTGC
7:26858395:T:C:A:wC	ACTGGCCGCTTGACGCTGACAAAGGGCTAATATCCAGAATCTACAAGGAACTTAAACAAATTTACAAGAAAAAAACAACCCCATCAAAAAGGGGGTAAAGGATATGAACAGACACTTCCCAAAAGAAGACATTTATGTGGCCAACAAACATATGAAGGAAAGCTCATCATCACTGGTCATTAGAGAAATGAAAATCAAAACCACGATGAGATACCCACTGCGGCTCCTGC
7:26858395:T:C:R:wC	ACTGGCCGCTTGACGCTGACAAAGGGCTAATATCCAGAATCTACAAGGAACTTAAACAAATTTACAAGAAAAAAACAACCCCATCAAAAAGGGGGTAAAGGATATGAACAGACATTTCCCAAAAGAAGACATTTATGTGGCCAACAAACATATGAAGGAAAGCTCATCATCACTGGTCATTAGAGAAATGAAAATCAAAACCACGATGAGATACCCACTGCGGCTCCTGC
7:26858650:G:A:A:wC	ACTGGCCGCTTGACGGAGAGGATATGGAGAAATACAAATGCTTTTACACTGTTCGTGGGAGTGTAAATTAGTTCAACCATTGTGGAAGACAGTATGGCAATTCCTCAAGGATCTAGAACCAGAAATACCATTTGACCCAGTAATCCCATTACTGGGTATATACCCAAAGGCTTATAAATCATTCTACTATAAAGACACATGCACACATATGTTTACACTGCGGCTCCTGC
7:26858650:G:A:R:wC	ACTGGCCGCTTGACGGAGAGGATATGGAGAAATACAAATGCTTTTACACTGTTCGTGGGAGTGTAAATTAGTTCAACCATTGTGGAAGACAGTATGGCAATTCCTCAAGGATCTGGAACCAGAAATACCATTTGACCCAGTAATCCCATTACTGGGTATATACCCAAAGGCTTATAAATCATTCTACTATAAAGACACATGCACACATATGTTTACACTGCGGCTCCTGC
7:26859152:G:A:A:wC	ACTGGCCGCTTGACGGAGGGATAGATAACATTAGGAGAAATACCTAATGTAGATGACGGGTTGATGGGTGCAGGAAACCACCATGACACATGTATACCTATGTAACAAAGCTGCACATTCTGCACATGTATCCCAGAACTTAAAGTATACTTAAAAAAAAAAAAGAACTTTCCCATGCTTTCTCCCCTTCTCAGTGTTCACAAGACAAAAACCACCACTGCGGCTCCTGC
7:26859152:G:A:R:wC	ACTGGCCGCTTGACGGAGGGATAGATAACATTAGGAGAAATACCTAATGTAGATGACGGGTTGATGGGTGCAGGAAACCACCATGACACATGTATACCTATGTAACAAAGCTGCGCATTCTGCACATGTATCCCAGAACTTAAAGTATACTTAAAAAAAAAAAAGAACTTTCCCATGCTTTCTCCCCTTCTCAGTGTTCACAAGACAAAAACCACCACTGCGGCTCCTGC
7:26859172:A:G:A:wC	ACTGGCCGCTTGACGAGAAATACCTAATGTAGATGACGGGTTGATGGGTGCAGGAAACCACCATGACACATGTATACCTATGTAACAAAGCTGCGCATTCTGCACATGTATCCCGGAACTTAAAGTATACTTAAAAAAAAAAAAGAACTTTCCCATGCTTTCTCCCCTTCTCAGTGTTCACAAGACAAAAACCACTTTAACACTAATCACGTTCTCACTGCGGCTCCTGC
7:26859172:A:G:R:wC	ACTGGCCGCTTGACGAGAAATACCTAATGTAGATGACGGGTTGATGGGTGCAGGAAACCACCATGACACATGTATACCTATGTAACAAAGCTGCGCATTCTGCACATGTATCCCAGAACTTAAAGTATACTTAAAAAAAAAAAAGAACTTTCCCATGCTTTCTCCCCTTCTCAGTGTTCACAAGACAAAAACCACTTTAACACTAATCACGTTCTCACTGCGGCTCCTGC
7:26860062:GATTATCTAC:G:A:wC	CCTAACTGGCCGCTTGACGTGAATTTAATGTGACAGTAACTACATATCTTGGCTTTTTTGGTCATCAAGTAGGTAAACAACCAACCAAAGAATGAAATCATTTGAAATTTCAAGATTTTAAATCCATTGGCATATTTCTAACAAAATAATCCAGTTAATGCTTCTCAGGATTAAGGTTCATTTTGATCAAATTCTCATATGCTATTGTTTCACTGCGGCTCCTGCGATCG
7:26860062:GATTATCTAC:G:R:wC	ACTGGCCGCTTGACGTGAATTTAATGTGACAGTAACTACATATCTTGGCTTTTTTGGTCATCAAGTAGGTAAACAACCAACCAAAGAATGAAATCATTTGAAATTTCAAGATTATCTACATTTTAAATCCATTGGCATATTTCTAACAAAATAATCCAGTTAATGCTTCTCAGGATTAAGGTTCATTTTGATCAAATTCTCATATGCTATTGTTTCACTGCGGCTCCTGC
7:26860134:T:C:A:wC	ACTGGCCGCTTGACGAAAGAATGAAATCATTTGAAATTTCAAGATTATCTACATTTTAAATCCATTGGCATATTTCTAACAAAATAATCCAGTTAATGCTTCTCAGGATTAAGGCTCATTTTGATCAAATTCTCATATGCTATTGTTTCATTACTTTCCTACTATCTAACAGACAGGAAGCTAAATACGATTCACCCAAATAAAAAAGATCACAGCACTGCGGCTCCTGC
7:26860134:T:C:R:wC	ACTGGCCGCTTGACGAAAGAATGAAATCATTTGAAATTTCAAGATTATCTACATTTTAAATCCATTGGCATATTTCTAACAAAATAATCCAGTTAATGCTTCTCAGGATTAAGGTTCATTTTGATCAAATTCTCATATGCTATTGTTTCATTACTTTCCTACTATCTAACAGACAGGAAGCTAAATACGATTCACCCAAATAAAAAAGATCACAGCACTGCGGCTCCTGC
7:26860324:T:C:A:wC	ACTGGCCGCTTGACGAAGATCACAGAAATTTAACATAGGTCAACACACAGGTCATGACATTTATGAACCACCACGTAAAAATGCCTGCCATATTTATTAGCAAAAAGTTGAATACTAAATCATAAAAATAATCAGTTATCTTTTAGCTACTCACAATATGATATGATTAAATAAAATATTGTCCAACACAAATTAAACTACTTATGTTCAAACATCACTGCGGCTCCTGC
7:26860324:T:C:R:wC	ACTGGCCGCTTGACGAAGATCACAGAAATTTAACATAGGTCAACACACAGGTCATGACATTTATGAACCACCACGTAAAAATGCCTGCCATATTTATTAGCAAAAAGTTGAATATTAAATCATAAAAATAATCAGTTATCTTTTAGCTACTCACAATATGATATGATTAAATAAAATATTGTCCAACACAAATTAAACTACTTATGTTCAAACATCACTGCGGCTCCTGC
7:26860346:T:TATTGACTC:A:wC	ACTGGCCGCTTGACGAACACACAGGTCATGACATTTATGAACCACCACGTAAAAATGCCTGCCATATTTATTAGCAAAAAGTTGAATATTAAATCATAAAAATAATCAGTTATTGACTCATCTTTTAGCTACTCACAATATGATATGATTAAATAAAATATTGTCCAACACAAATTAAACTACTTATGTTCAAACATGGATAAAAATTCCAAAGACACTGCGGCTCCTGC
7:26860346:T:TATTGACTC:R:wC	CCTAACTGGCCGCTTGACGAACACACAGGTCATGACATTTATGAACCACCACGTAAAAATGCCTGCCATATTTATTAGCAAAAAGTTGAATATTAAATCATAAAAATAATCAGTTATCTTTTAGCTACTCACAATATGATATGATTAAATAAAATATTGTCCAACACAAATTAAACTACTTATGTTCAAACATGGATAAAAATTCCAAAGACACTGCGGCTCCTGCGATC
7:26860633:G:C:A:wC	ACTGGCCGCTTGACGACCTATCCCTACTACAATCTTTTGAAATACTATTAATTATCCCTAATTTTACAAATTAAGAAACTAAGGCTTAAACAGAAAATAATTTGTTCAAAGTCACAGTGTCAAACCAGGATTAAACCCAGGTATATAGGATACAATAATCTGTGCATTTGACGACAACAGTACTATTTACTCATGACATGATGAAACATAAGAGTCACTGCGGCTCCTGC
7:26860633:G:C:R:wC	ACTGGCCGCTTGACGACCTATCCCTACTACAATCTTTTGAAATACTATTAATTATCCCTAATTTTACAAATTAAGAAACTAAGGCTTAAACAGAAAATAATTTGTTCAAAGTCAGAGTGTCAAACCAGGATTAAACCCAGGTATATAGGATACAATAATCTGTGCATTTGACGACAACAGTACTATTTACTCATGACATGATGAAACATAAGAGTCACTGCGGCTCCTGC
7:26860688:G:A:A:wC	ACTGGCCGCTTGACGTTAAGAAACTAAGGCTTAAACAGAAAATAATTTGTTCAAAGTCAGAGTGTCAAACCAGGATTAAACCCAGGTATATAGGATACAATAATCTGTGCATTTAACGACAACAGTACTATTTACTCATGACATGATGAAACATAAGAGTTTATCTTTTTTAAAGTCCTTGAAAATTTAGTATGCAGATACTAAAAGTACATCTGCACTGCGGCTCCTGC
7:26860688:G:A:R:wC	ACTGGCCGCTTGACGTTAAGAAACTAAGGCTTAAACAGAAAATAATTTGTTCAAAGTCAGAGTGTCAAACCAGGATTAAACCCAGGTATATAGGATACAATAATCTGTGCATTTGACGACAACAGTACTATTTACTCATGACATGATGAAACATAAGAGTTTATCTTTTTTAAAGTCCTTGAAAATTTAGTATGCAGATACTAAAAGTACATCTGCACTGCGGCTCCTGC
7:26860727:TA:T:A:wC	ACTGGCCGCTTGACGGTCAGAGTGTCAAACCAGGATTAAACCCAGGTATATAGGATACAATAATCTGTGCATTTGACGACAACAGTACTATTTACTCATGACATGATGAAACATAGAGTTTATCTTTTTTAAAGTCCTTGAAAATTTAGTATGCAGATACTAAAAGTACATCTGATCTGCCTTGAATATTGCTTAATATTATATAAGTTGCCAGCACTGCGGCTCCTGCG
7:26860727:TA:T:R:wC	ACTGGCCGCTTGACGGTCAGAGTGTCAAACCAGGATTAAACCCAGGTATATAGGATACAATAATCTGTGCATTTGACGACAACAGTACTATTTACTCATGACATGATGAAACATAAGAGTTTATCTTTTTTAAAGTCCTTGAAAATTTAGTATGCAGATACTAAAAGTACATCTGATCTGCCTTGAATATTGCTTAATATTATATAAGTTGCCAGCACTGCGGCTCCTGC
7:26860741:T:C:A:wC	ACTGGCCGCTTGACGACCAGGATTAAACCCAGGTATATAGGATACAATAATCTGTGCATTTGACGACAACAGTACTATTTACTCATGACATGATGAAACATAAGAGTTTATCTTCTTTAAAGTCCTTGAAAATTTAGTATGCAGATACTAAAAGTACATCTGATCTGCCTTGAATATTGCTTAATATTATATAAGTTGCCAGGACAAGACATAGTCACTGCGGCTCCTGC
7:26860741:T:C:R:wC	ACTGGCCGCTTGACGACCAGGATTAAACCCAGGTATATAGGATACAATAATCTGTGCATTTGACGACAACAGTACTATTTACTCATGACATGATGAAACATAAGAGTTTATCTTTTTTAAAGTCCTTGAAAATTTAGTATGCAGATACTAAAAGTACATCTGATCTGCCTTGAATATTGCTTAATATTATATAAGTTGCCAGGACAAGACATAGTCACTGCGGCTCCTGC
7:26861031:T:C:A:wC	ACTGGCCGCTTGACGAATGAACGCCAAAGAAAATGACCAAGATAAAATGTATCACCAGGACTATAATCATACTAAGGAATGAAAGTAATTAATGGCTTCTAAAATTCTGTAAAACAGAATCACAGGTTTAGAAACAAAAGCAGCAATTCTCCTGGTTTACCTGTGAGGAAAGTTGGAGAAAATGTCTCTATTCTAAATCTTCTCATCTATCTCATCACTGCGGCTCCTGC
7:26861031:T:C:R:wC	ACTGGCCGCTTGACGAATGAACGCCAAAGAAAATGACCAAGATAAAATGTATCACCAGGACTATAATCATACTAAGGAATGAAAGTAATTAATGGCTTCTAAAATTCTGTAAAATAGAATCACAGGTTTAGAAACAAAAGCAGCAATTCTCCTGGTTTACCTGTGAGGAAAGTTGGAGAAAATGTCTCTATTCTAAATCTTCTCATCTATCTCATCACTGCGGCTCCTGC
7:26861201:T:C:A:wC	ACTGGCCGCTTGACGCTCTATTCTAAATCTTCTCATCTATCTCATTCTACTGTCTCTGGAAAGTCTTCTCTTTCTCATGATATTAAACATGTTTAGGCGAATAAATCAATGATTCGCCACATCTCTATTCCATATCTCAGACTCCCTCTTAAATATCTTTGACTGGATTCTCAATACTCCTTCAAGCTCAACAAACTTGATCTTTCTTATCTGCCCACTGCGGCTCCTGC
7:26861201:T:C:R:wC	ACTGGCCGCTTGACGCTCTATTCTAAATCTTCTCATCTATCTCATTCTACTGTCTCTGGAAAGTCTTCTCTTTCTCATGATATTAAACATGTTTAGGCGAATAAATCAATGATTTGCCACATCTCTATTCCATATCTCAGACTCCCTCTTAAATATCTTTGACTGGATTCTCAATACTCCTTCAAGCTCAACAAACTTGATCTTTCTTATCTGCCCACTGCGGCTCCTGC
7:26861206:C:T:A:wC	ACTGGCCGCTTGACGTTCTAAATCTTCTCATCTATCTCATTCTACTGTCTCTGGAAAGTCTTCTCTTTCTCATGATATTAAACATGTTTAGGCGAATAAATCAATGATTTGCCATATCTCTATTCCATATCTCAGACTCCCTCTTAAATATCTTTGACTGGATTCTCAATACTCCTTCAAGCTCAACAAACTTGATCTTTCTTATCTGCCTTTCCCACTGCGGCTCCTGC
7:26861206:C:T:R:wC	ACTGGCCGCTTGACGTTCTAAATCTTCTCATCTATCTCATTCTACTGTCTCTGGAAAGTCTTCTCTTTCTCATGATATTAAACATGTTTAGGCGAATAAATCAATGATTTGCCACATCTCTATTCCATATCTCAGACTCCCTCTTAAATATCTTTGACTGGATTCTCAATACTCCTTCAAGCTCAACAAACTTGATCTTTCTTATCTGCCTTTCCCACTGCGGCTCCTGC
7:26861353:A:G:A:wC	ACTGGCCGCTTGACGTTCTCAATACTCCTTCAAGCTCAACAAACTTGATCTTTCTTATCTGCCTTTCCACTTTCTTTATAGATAATATCACCTCCCTGAGAAAAGAATCTAAGTGTCAAGATTCACGTTAAGCATAATCATGAAGTCTACCATTGGTTCTACCCCTGGCTATTTACTCCCCTTTGTCCCACCCATCAAGTTGATCCTACACTCCGCACTGCGGCTCCTGC
7:26861353:A:G:R:wC	ACTGGCCGCTTGACGTTCTCAATACTCCTTCAAGCTCAACAAACTTGATCTTTCTTATCTGCCTTTCCACTTTCTTTATAGATAATATCACCTCCCTGAGAAAAGAATCTAAGTATCAAGATTCACGTTAAGCATAATCATGAAGTCTACCATTGGTTCTACCCCTGGCTATTTACTCCCCTTTGTCCCACCCATCAAGTTGATCCTACACTCCGCACTGCGGCTCCTGC
7:26861609:G:A:A:wC	ACTGGCCGCTTGACGCTTCCAGCTCCCTCCCATAACAAACTAAAATTTATTTGTCATTTGATCCATTCCTTACAACTCTTATCTCTGCCTGCTTAATCTGATACATTAGCATTTATCAGATAATTAATAATAATTATTAATGTAAGTATTTTATTTGCCAAATCCAATCTTTATTCTTTATTTCTGTGGTGATAGCTTCATCCATTATCACCTCTCACTGCGGCTCCTGC
7:26861609:G:A:R:wC	ACTGGCCGCTTGACGCTTCCAGCTCCCTCCCATAACAAACTAAAATTTATTTGTCATTTGATCCATTCCTTACAACTCTTATCTCTGCCTGCTTAATCTGATACATTAGCATTTGTCAGATAATTAATAATAATTATTAATGTAAGTATTTTATTTGCCAAATCCAATCTTTATTCTTTATTTCTGTGGTGATAGCTTCATCCATTATCACCTCTCACTGCGGCTCCTGC
7:26861640:G:A:A:wC	ACTGGCCGCTTGACGTTATTTGTCATTTGATCCATTCCTTACAACTCTTATCTCTGCCTGCTTAATCTGATACATTAGCATTTGTCAGATAATTAATAATAATTATTAATGTAAATATTTTATTTGCCAAATCCAATCTTTATTCTTTATTTCTGTGGTGATAGCTTCATCCATTATCACCTCTGTTAAGTATGACAACTGATGAGCCAAAGTAGCACTGCGGCTCCTGC
7:26861640:G:A:R:wC	ACTGGCCGCTTGACGTTATTTGTCATTTGATCCATTCCTTACAACTCTTATCTCTGCCTGCTTAATCTGATACATTAGCATTTGTCAGATAATTAATAATAATTATTAATGTAAGTATTTTATTTGCCAAATCCAATCTTTATTCTTTATTTCTGTGGTGATAGCTTCATCCATTATCACCTCTGTTAAGTATGACAACTGATGAGCCAAAGTAGCACTGCGGCTCCTGC
7:26861667:ATTCT:A:A:wC	TAACTGGCCGCTTGACGCTCTTATCTCTGCCTGCTTAATCTGATACATTAGCATTTGTCAGATAATTAATAATAATTATTAATGTAAGTATTTTATTTGCCAAATCCAATCTTTATTATTTCTGTGGTGATAGCTTCATCCATTATCACCTCTGTTAAGTATGACAACTGATGAGCCAAAGTAGTAAACGTAACAGATATGTCATTTGGTCTTCACTGCGGCTCCTGCGA
7:26861667:ATTCT:A:R:wC	ACTGGCCGCTTGACGCTCTTATCTCTGCCTGCTTAATCTGATACATTAGCATTTGTCAGATAATTAATAATAATTATTAATGTAAGTATTTTATTTGCCAAATCCAATCTTTATTCTTTATTTCTGTGGTGATAGCTTCATCCATTATCACCTCTGTTAAGTATGACAACTGATGAGCCAAAGTAGTAAACGTAACAGATATGTCATTTGGTCTTCACTGCGGCTCCTGC
7:26861943:A:G:A:wC	ACTGGCCGCTTGACGCATTTTTTACAAATTGCAGGTTTGTGACAACCCTTGTGGAACAAGTCTATCAGCACCATTTTTTCAATTGCACATGCTCACTTTGTATCTCTGTGTCACGTTTTGGTAATTCTTACAATATTTCAAATTTTTTCATTATTATTATATCTGTTATGGTGATCTATAATCAGTGATCTTTGATGTTGCCATCTAATTGTTTTCACTGCGGCTCCTGC
7:26861943:A:G:R:wC	ACTGGCCGCTTGACGCATTTTTTACAAATTGCAGGTTTGTGACAACCCTTGTGGAACAAGTCTATCAGCACCATTTTTTCAATTGCACATGCTCACTTTGTATCTCTGTGTCACATTTTGGTAATTCTTACAATATTTCAAATTTTTTCATTATTATTATATCTGTTATGGTGATCTATAATCAGTGATCTTTGATGTTGCCATCTAATTGTTTTCACTGCGGCTCCTGC
7:26861959:C:T:A:wC	ACTGGCCGCTTGACGCAGGTTTGTGACAACCCTTGTGGAACAAGTCTATCAGCACCATTTTTTCAATTGCACATGCTCACTTTGTATCTCTGTGTCACATTTTGGTAATTCTTATAATATTTCAAATTTTTTCATTATTATTATATCTGTTATGGTGATCTATAATCAGTGATCTTTGATGTTGCCATCTAATTGTTTTGGGGCACTATGATCTGCACTGCGGCTCCTGC
7:26861959:C:T:R:wC	ACTGGCCGCTTGACGCAGGTTTGTGACAACCCTTGTGGAACAAGTCTATCAGCACCATTTTTTCAATTGCACATGCTCACTTTGTATCTCTGTGTCACATTTTGGTAATTCTTACAATATTTCAAATTTTTTCATTATTATTATATCTGTTATGGTGATCTATAATCAGTGATCTTTGATGTTGCCATCTAATTGTTTTGGGGCACTATGATCTGCACTGCGGCTCCTGC
7:26862362:C:T:A:wC	ACTGGCCGCTTGACGGGCGGGTGGATCACGAGGTCAGGAGATCGAGACCATCCTGGCTAACACGGTGAAACCCCGTCTCTACTAAAAATACAAAAAAAAAAAAAATTAGCCAGGTGTGGTGGCGGGCGCCTGCAGTCCCAGCTACTAGGGAGGCTGAGGCAGGAGAATGGCGTGAACCCAGGAGGCGGGGCTTGCAGTGAGCCGAGAATGCACCACACTGCGGCTCCTGC
7:26862362:C:T:R:wC	ACTGGCCGCTTGACGGGCGGGTGGATCACGAGGTCAGGAGATCGAGACCATCCTGGCTAACACGGTGAAACCCCGTCTCTACTAAAAATACAAAAAAAAAAAAAATTAGCCAGGCGTGGTGGCGGGCGCCTGCAGTCCCAGCTACTAGGGAGGCTGAGGCAGGAGAATGGCGTGAACCCAGGAGGCGGGGCTTGCAGTGAGCCGAGAATGCACCACACTGCGGCTCCTGC
7:26862464:T:G:A:wC	ACTGGCCGCTTGACGGGTGGCGGGCGCCTGCAGTCCCAGCTACTAGGGAGGCTGAGGCAGGAGAATGGCGTGAACCCAGGAGGCGGGGCTTGCAGTGAGCCGAGAATGCACCACGGCACTCCAGCCTGGGCGACACAGCGAGACTCCGTCTCAAAAAAAAAAAAAATTACCCAACAAAGGCTCTAAGTGTTCAAGTGAAAGAAAGAGTTCCACATCACTGCGGCTCCTGC
7:26862464:T:G:R:wC	ACTGGCCGCTTGACGGGTGGCGGGCGCCTGCAGTCCCAGCTACTAGGGAGGCTGAGGCAGGAGAATGGCGTGAACCCAGGAGGCGGGGCTTGCAGTGAGCCGAGAATGCACCACTGCACTCCAGCCTGGGCGACACAGCGAGACTCCGTCTCAAAAAAAAAAAAAATTACCCAACAAAGGCTCTAAGTGTTCAAGTGAAAGAAAGAGTTCCACATCACTGCGGCTCCTGC
7:26862805:A:G:A:wC	ACTGGCCGCTTGACGGGAAAACAAAAGTGCTACTCCAGTGAACACACAAATGATAAGAAAGCAAAATAGCCTGGCCAGGTGTGGTGGCTCACGCCTGTAATCCCAGCACTTTGGGAGGCCGAGGCAGGAGGATTACCTGCAGTCAGGAGTTTGAGACCAGCCTGTCCAACATGGTGAAACCTCGTCTCTACTGAAAATACAAAAATTAGCTGGGTCACTGCGGCTCCTGC
7:26862805:A:G:R:wC	ACTGGCCGCTTGACGGGAAAACAAAAGTGCTACTCCAGTGAACACACAAATGATAAGAAAGCAAAATAGCCTGGCCAGGTGTGGTGGCTCACGCCTGTAATCCCAGCACTTTGGAAGGCCGAGGCAGGAGGATTACCTGCAGTCAGGAGTTTGAGACCAGCCTGTCCAACATGGTGAAACCTCGTCTCTACTGAAAATACAAAAATTAGCTGGGTCACTGCGGCTCCTGC
7:26862983:C:T:A:wC	ACTGGCCGCTTGACGAAAATACAAAAATTAGCTGGGTGTGGTGGTGGGCGCCTGTAATCCTAGCTACTCAGGAGGCTGAGGCACGAGAATTGCTTGAACCTGGGAGGTGGGGGTTGCAGTGAGCCGAGATCATGCCACTGCACTCCAGCCTCGGCAACAGAGTGAGACTTTGTCTCAAAAAAAAAAAAAAAAAAAACAAGCAAAAAGCAAAACAGCACTGCGGCTCCTGC
7:26862983:C:T:R:wC	ACTGGCCGCTTGACGAAAATACAAAAATTAGCTGGGTGTGGTGGTGGGCGCCTGTAATCCTAGCTACTCAGGAGGCTGAGGCACGAGAATTGCTTGAACCTGGGAGGTGGGGGTCGCAGTGAGCCGAGATCATGCCACTGCACTCCAGCCTCGGCAACAGAGTGAGACTTTGTCTCAAAAAAAAAAAAAAAAAAAACAAGCAAAAAGCAAAACAGCACTGCGGCTCCTGC
7:26863174:C:G:A:wC	ACTGGCCGCTTGACGGCAAAACAGCCTAATTACTGATATGGAGAAACTTTGAGTGGTCTGGCTAGAAGATTAAACCAGCTACAACACTCCCTTAAGCCAAAGCCTAACCCAGATGAAGGCCCTAACTCTCTTCAATTCTATGAAGGCTAACAGAGATGAGAGCTGCAGAAGAAAAGTTAGAATCTAGCAGAGGTTGGTTCATGAGGTTTAAGGAACACTGCGGCTCCTGC
7:26863174:C:G:R:wC	ACTGGCCGCTTGACGGCAAAACAGCCTAATTACTGATATGGAGAAACTTTGAGTGGTCTGGCTAGAAGATTAAACCAGCTACAACACTCCCTTAAGCCAAAGCCTAACCCAGATCAAGGCCCTAACTCTCTTCAATTCTATGAAGGCTAACAGAGATGAGAGCTGCAGAAGAAAAGTTAGAATCTAGCAGAGGTTGGTTCATGAGGTTTAAGGAACACTGCGGCTCCTGC
7:26863294:A:C:A:wC	ACTGGCCGCTTGACGTTCTATGAAGGCTAACAGAGATGAGAGCTGCAGAAGAAAAGTTAGAATCTAGCAGAGGTTGGTTCATGAGGTTTAAGGAAAGAAGCCATCTTCATAACACAAAAGTGCAAGGAGTTTGGAAGAAGTTAATTCCAACCCTCATGGATGACTTTGAGGGGTGCAGGACATCAATGGAAGAAGACACTGCAGATGTGGTGGAACACTGCGGCTCCTGC
7:26863294:A:C:R:wC	ACTGGCCGCTTGACGTTCTATGAAGGCTAACAGAGATGAGAGCTGCAGAAGAAAAGTTAGAATCTAGCAGAGGTTGGTTCATGAGGTTTAAGGAAAGAAGCCATCTTCATAACAAAAAAGTGCAAGGAGTTTGGAAGAAGTTAATTCCAACCCTCATGGATGACTTTGAGGGGTGCAGGACATCAATGGAAGAAGACACTGCAGATGTGGTGGAACACTGCGGCTCCTGC
7:26864173:C:T:A:wC	ACTGGCCGCTTGACGTTCTGGGTTGGCAGAAATTTTCAAAAGTCAAATACTGGTTTGGCTAAACAAAATATACCTATAGGCCAAATTTGTAACTTGGCCTATCAGTTTGAGACCTTTGTTCTAGACACTTTGTATACTGTCTCAATTTTAAACCAATCCATCAGTGAGTTGTGTATCTAGACCAAGGATGGACAAACTTTTTTAGTAAAGTGTCACACTGCGGCTCCTGC
7:26864173:C:T:R:wC	ACTGGCCGCTTGACGTTCTGGGTTGGCAGAAATTTTCAAAAGTCAAATACTGGTTTGGCTAAACAAAATATACCTATAGGCCAAATTTGTAACTTGGCCTATCAGTTTGAGACCCTTGTTCTAGACACTTTGTATACTGTCTCAATTTTAAACCAATCCATCAGTGAGTTGTGTATCTAGACCAAGGATGGACAAACTTTTTTAGTAAAGTGTCACACTGCGGCTCCTGC
7:26864186:CT:C:A:wC	ACTGGCCGCTTGACGAAATTTTCAAAAGTCAAATACTGGTTTGGCTAAACAAAATATACCTATAGGCCAAATTTGTAACTTGGCCTATCAGTTTGAGACCCTTGTTCTAGACACTTGTATACTGTCTCAATTTTAAACCAATCCATCAGTGAGTTGTGTATCTAGACCAAGGATGGACAAACTTTTTTAGTAAAGTGTCAGACTAGAAATATTCCACTGCGGCTCCTGCG
7:26864186:CT:C:R:wC	ACTGGCCGCTTGACGAAATTTTCAAAAGTCAAATACTGGTTTGGCTAAACAAAATATACCTATAGGCCAAATTTGTAACTTGGCCTATCAGTTTGAGACCCTTGTTCTAGACACTTTGTATACTGTCTCAATTTTAAACCAATCCATCAGTGAGTTGTGTATCTAGACCAAGGATGGACAAACTTTTTTAGTAAAGTGTCAGACTAGAAATATTCCACTGCGGCTCCTGC
7:26865299:G:A:A:wC	ACTGGCCGCTTGACGAAAAAAAAAAAAAAAAAAGGAGAACTTTCACTAACTGGAACATCAGCTCTTATGAAAGGTTTGAAGAATTAATGAAAATAAATAAGTGAAAAATAATAAAAATTTAAAAATTAACCAGTCTAGACAGTTTTAACATTTATTTTTGCCTCCAGCTCTTCTCTCTATAAATCAATTCAAAATTTAGCATGCTAAATAATTATCACTGCGGCTCCTGC
7:26865299:G:A:R:wC	ACTGGCCGCTTGACGAAAAAAAAAAAAAAAAAAGGAGAACTTTCACTAACTGGAACATCAGCTCTTATGAAAGGTTTGAAGAATTAATGAAAATAAATAAGTGAAAAATAATAAGAATTTAAAAATTAACCAGTCTAGACAGTTTTAACATTTATTTTTGCCTCCAGCTCTTCTCTCTATAAATCAATTCAAAATTTAGCATGCTAAATAATTATCACTGCGGCTCCTGC
7:26865610:C:G:A:wC	ACTGGCCGCTTGACGATTTTTACAACACCTAAGTTTAGTCATACTTTCACATATCCTACCTTTAGTGGCTGTTTTTGCCTGCTCTTTGCTTTTGAATTGCTTATTTCTTTAAGAGTACCTCAGTTTTCCTTTGGAGAATGGTACCTCCCCAAATCTCCATGGGGATCAGGTGAAGCTGGCCTTACCCCTCTCCACAAACTCTTTTTTGGGCACACCACTGCGGCTCCTGC
7:26865610:C:G:R:wC	ACTGGCCGCTTGACGATTTTTACAACACCTAAGTTTAGTCATACTTTCACATATCCTACCTTTAGTGGCTGTTTTTGCCTGCTCTTTGCTTTTGAATTGCTTATTTCTTTAAGACTACCTCAGTTTTCCTTTGGAGAATGGTACCTCCCCAAATCTCCATGGGGATCAGGTGAAGCTGGCCTTACCCCTCTCCACAAACTCTTTTTTGGGCACACCACTGCGGCTCCTGC
7:26866497:C:T:A:wC	ACTGGCCGCTTGACGGACATACCTTATTAATCATTTTATTCTCCCAAGTCTAAAATAGCTAAAAGTAAAATCTATTGAAATAAACTTTTATTCCATCTAGCACTTTGCCTAAAATGTACACTATTACCCTTTCTTACTACTTTTATTTTAAAAATCAATTACATCTTATAAGACATATTTTCTTTTAGAAAAGAAATCCTATTTTAAGCGTATTACACTGCGGCTCCTGC
7:26866497:C:T:R:wC	ACTGGCCGCTTGACGGACATACCTTATTAATCATTTTATTCTCCCAAGTCTAAAATAGCTAAAAGTAAAATCTATTGAAATAAACTTTTATTCCATCTAGCACTTTGCCTAAAACGTACACTATTACCCTTTCTTACTACTTTTATTTTAAAAATCAATTACATCTTATAAGACATATTTTCTTTTAGAAAAGAAATCCTATTTTAAGCGTATTACACTGCGGCTCCTGC
7:26866698:T:G:A:wC	ACTGGCCGCTTGACGGGGATTATAACATACATAGATCCCAGGACACCAACACCAAAATAAGTCCTATTCAGTGAAAGAAATATATGTGTATTTCTTTTCCCCGTGGTAAGAAATGTTACTATTTTTGATATTAAAATATAATTCTTATTAAACTCCTTTAGTGTTAAAGAAAGACATGAGCATGTTCAAAATAGAAAAGCTCACAGGTGGTATTACACTGCGGCTCCTGC
7:26866698:T:G:R:wC	ACTGGCCGCTTGACGGGGATTATAACATACATAGATCCCAGGACACCAACACCAAAATAAGTCCTATTCAGTGAAAGAAATATATGTGTATTTCTTTTCCCCGTGGTAAGAAATTTTACTATTTTTGATATTAAAATATAATTCTTATTAAACTCCTTTAGTGTTAAAGAAAGACATGAGCATGTTCAAAATAGAAAAGCTCACAGGTGGTATTACACTGCGGCTCCTGC
7:26868295:C:CA:A:wC	ACTGGCCGCTTGACGGAGGCAGGAGAATGGCGTGAACCTGGGAGGCAGAGCTTGCAGTGAGCCAAGATTGAGCCACTGCACTCTAGCCTGGGCGACAGAGTGAGACTCTGTCTCAAAAAAAAAAAAAAAATAGAATCTTCAGTTAGGCAGACATCTTAGACACGTCACAAAAGAACAAGTGATGGCCGGGAGCGGTGGCTCACACCTGTAATCCCCACTGCGGCTCCTGC
7:26868295:C:CA:R:wC	ACTGGCCGCTTGACGGAGGCAGGAGAATGGCGTGAACCTGGGAGGCAGAGCTTGCAGTGAGCCAAGATTGAGCCACTGCACTCTAGCCTGGGCGACAGAGTGAGACTCTGTCTCAAAAAAAAAAAAAAATAGAATCTTCAGTTAGGCAGACATCTTAGACACGTCACAAAAGAACAAGTGATGGCCGGGAGCGGTGGCTCACACCTGTAATCCCCACTGCGGCTCCTGCG
7:26868343:C:T:A:wC	ACTGGCCGCTTGACGCAAGATTGAGCCACTGCACTCTAGCCTGGGCGACAGAGTGAGACTCTGTCTCAAAAAAAAAAAAAAATAGAATCTTCAGTTAGGCAGACATCTTAGACATGTCACAAAAGAACAAGTGATGGCCGGGAGCGGTGGCTCACACCTGTAATCCCAGCACTTTAGGAGGCCGGGGTGGGCAGATCACCTGAGATCAGGAGTTCCACTGCGGCTCCTGC
7:26868343:C:T:R:wC	ACTGGCCGCTTGACGCAAGATTGAGCCACTGCACTCTAGCCTGGGCGACAGAGTGAGACTCTGTCTCAAAAAAAAAAAAAAATAGAATCTTCAGTTAGGCAGACATCTTAGACACGTCACAAAAGAACAAGTGATGGCCGGGAGCGGTGGCTCACACCTGTAATCCCAGCACTTTAGGAGGCCGGGGTGGGCAGATCACCTGAGATCAGGAGTTCCACTGCGGCTCCTGC
7:26868635:G:A:A:wC	ACTGGCCGCTTGACGCTTGGGAGGCTGAGGCACGAGAATCACTGGAACCCAGTGGGGGCAGAGGTTGCGGTGAGCTAAGATCGCGCCATTGCACTCCAGCCTGGGCGACAGAGCAAGACTCTGTCTCAAAAAAATAAATAAATAAAGTACAAGTAATAAAAGAAAACACAGATAAATTAAACTTCGTCAAAATGCAAAACTTTTGTGCTTCAAGGCACTGCGGCTCCTGC
7:26868635:G:A:R:wC	ACTGGCCGCTTGACGCTTGGGAGGCTGAGGCACGAGAATCACTGGAACCCAGTGGGGGCAGAGGTTGCGGTGAGCTAAGATCGCGCCATTGCACTCCAGCCTGGGCGACAGAGCGAGACTCTGTCTCAAAAAAATAAATAAATAAAGTACAAGTAATAAAAGAAAACACAGATAAATTAAACTTCGTCAAAATGCAAAACTTTTGTGCTTCAAGGCACTGCGGCTCCTGC
7:26869880:C:T:A:wC	ACTGGCCGCTTGACGATATGAAATATCCACATTATATAAATCTGTAGAAACAGAAATTAGATTCATAGTTGCCTAGGCCTTTGAGAGAGATGGAGGAGAAGGGTTAGGAGAAAATTGAGAGTGACTACTCATGGCATGGAGTTTCTTTTTCGTGGAGATGAAAATGTTCTAAAATTGACTGGGATTATACTTACATAATTCTGTGACCATATTAACACTGCGGCTCCTGC
7:26869880:C:T:R:wC	ACTGGCCGCTTGACGATATGAAATATCCACATTATATAAATCTGTAGAAACAGAAATTAGATTCATAGTTGCCTAGGCCTTTGAGAGAGATGGAGGAGAAGGGTTAGGAGAAAACTGAGAGTGACTACTCATGGCATGGAGTTTCTTTTTCGTGGAGATGAAAATGTTCTAAAATTGACTGGGATTATACTTACATAATTCTGTGACCATATTAACACTGCGGCTCCTGC
7:26869887:T:A:A:wC	ACTGGCCGCTTGACGATATCCACATTATATAAATCTGTAGAAACAGAAATTAGATTCATAGTTGCCTAGGCCTTTGAGAGAGATGGAGGAGAAGGGTTAGGAGAAAACTGAGAGAGACTACTCATGGCATGGAGTTTCTTTTTCGTGGAGATGAAAATGTTCTAAAATTGACTGGGATTATACTTACATAATTCTGTGACCATATTAAAAACCACCACTGCGGCTCCTGC
7:26869887:T:A:R:wC	ACTGGCCGCTTGACGATATCCACATTATATAAATCTGTAGAAACAGAAATTAGATTCATAGTTGCCTAGGCCTTTGAGAGAGATGGAGGAGAAGGGTTAGGAGAAAACTGAGAGTGACTACTCATGGCATGGAGTTTCTTTTTCGTGGAGATGAAAATGTTCTAAAATTGACTGGGATTATACTTACATAATTCTGTGACCATATTAAAAACCACCACTGCGGCTCCTGC
7:26869888:G:A:A:wC	ACTGGCCGCTTGACGTATCCACATTATATAAATCTGTAGAAACAGAAATTAGATTCATAGTTGCCTAGGCCTTTGAGAGAGATGGAGGAGAAGGGTTAGGAGAAAACTGAGAGTAACTACTCATGGCATGGAGTTTCTTTTTCGTGGAGATGAAAATGTTCTAAAATTGACTGGGATTATACTTACATAATTCTGTGACCATATTAAAAACCACCCACTGCGGCTCCTGC
7:26869888:G:A:R:wC	ACTGGCCGCTTGACGTATCCACATTATATAAATCTGTAGAAACAGAAATTAGATTCATAGTTGCCTAGGCCTTTGAGAGAGATGGAGGAGAAGGGTTAGGAGAAAACTGAGAGTGACTACTCATGGCATGGAGTTTCTTTTTCGTGGAGATGAAAATGTTCTAAAATTGACTGGGATTATACTTACATAATTCTGTGACCATATTAAAAACCACCCACTGCGGCTCCTGC
7:26872581:C:T:A:wC	ACTGGCCGCTTGACGATACAGGATGATGAAGAACTCATTAAAGAACTGTAATCAAAGCAGCTAGAACCCTTGGGTCCATCCTCAAAAGCAGCTGGCAGTAAAGGCTTGTGTATTTGGGCTAAATCCCAAACTCCACTCTCTCATTCTCTAAGCAAGCGAACTAGCTCCCAAAGAAGCCTTCTCCATGAGCATTGCAACCAAGAGAGAAGCTGAGCCACTGCGGCTCCTGC
7:26872581:C:T:R:wC	ACTGGCCGCTTGACGATACAGGATGATGAAGAACTCATTAAAGAACTGTAATCAAAGCAGCTAGAACCCTTGGGTCCATCCTCAAAAGCAGCTGGCAGTAAAGGCTTGTGTATTCGGGCTAAATCCCAAACTCCACTCTCTCATTCTCTAAGCAAGCGAACTAGCTCCCAAAGAAGCCTTCTCCATGAGCATTGCAACCAAGAGAGAAGCTGAGCCACTGCGGCTCCTGC
7:26872856:C:CA:A:wC	ACTGGCCGCTTGACGGGAATTAAAAGACACAAACTGTGAGGCGGGCGGATCACAAGGTCAGGGGATCGAGACCATCCTGGCTAACACGGTGAAACCCATCTCTACTAAAAACACAAAAAAAAAATTAGCCAGGAGTGGTGGCAGGCACCTGTAGTCCCAGCTACTCAGGAGGCTGAGGCAGGAGAATGGAGTGAACCCAGGAGGCAGAGCTTGCACACTGCGGCTCCTGC
7:26872856:C:CA:R:wC	ACTGGCCGCTTGACGGGAATTAAAAGACACAAACTGTGAGGCGGGCGGATCACAAGGTCAGGGGATCGAGACCATCCTGGCTAACACGGTGAAACCCATCTCTACTAAAAACACAAAAAAAAATTAGCCAGGAGTGGTGGCAGGCACCTGTAGTCCCAGCTACTCAGGAGGCTGAGGCAGGAGAATGGAGTGAACCCAGGAGGCAGAGCTTGCACACTGCGGCTCCTGCG
7:26872988:C:A:A:wC	ACTGGCCGCTTGACGCCTGTAGTCCCAGCTACTCAGGAGGCTGAGGCAGGAGAATGGAGTGAACCCAGGAGGCAGAGCTTGCAGTGAGCTGAGATCGCGCCACTGCACCCCAGCATGGGTGACAAAGAGCAAGACTCCGTCTCAAAAAAAAAAAAAAAAGACACAGACTGGCAGATTGGATAAAGAGTCAACACCCATAGGTGTGCTGTATTCAGCACTGCGGCTCCTGC
7:26872988:C:A:R:wC	ACTGGCCGCTTGACGCCTGTAGTCCCAGCTACTCAGGAGGCTGAGGCAGGAGAATGGAGTGAACCCAGGAGGCAGAGCTTGCAGTGAGCTGAGATCGCGCCACTGCACCCCAGCCTGGGTGACAAAGAGCAAGACTCCGTCTCAAAAAAAAAAAAAAAAGACACAGACTGGCAGATTGGATAAAGAGTCAACACCCATAGGTGTGCTGTATTCAGCACTGCGGCTCCTGC
7:26873194:G:C:A:wC	ACTGGCCGCTTGACGCATCTGACGTGCAAAGACATACAAAGGGTCAAAATAAAGGGATGGAGGAATATTTACCAAGCAAATGGAAAGCAATAAAAAGCAGGGGTTGCAATCCTACTCTCTGATAAAACAGACATTAAAACAACAAAGATCAAAAGAGACAAAGAAGGGCATTACATAATGGTAAAGACATCAATGCAACAAGAAGAGCTAACTATCACTGCGGCTCCTGC
7:26873194:G:C:R:wC	ACTGGCCGCTTGACGCATCTGACGTGCAAAGACATACAAAGGGTCAAAATAAAGGGATGGAGGAATATTTACCAAGCAAATGGAAAGCAATAAAAAGCAGGGGTTGCAATCCTAGTCTCTGATAAAACAGACATTAAAACAACAAAGATCAAAAGAGACAAAGAAGGGCATTACATAATGGTAAAGACATCAATGCAACAAGAAGAGCTAACTATCACTGCGGCTCCTGC
7:26874639:A:G:A:wC	ACTGGCCGCTTGACGATGAACATTGATGTAAAAATCCTCAATGAAATACTGGCAAACAAAATCCAGCAGCACATCAAAAAGCTTATCCACCACAATCAAGTTGGCTTCGTCCCTGGGATGCAAGGCTGGTTTGACATATGCAAATCAATAAACATAATCCATCACATAAACAGAACTAATGACAAAAACCACATGATTATCTCAAAAGATGCAGACACTGCGGCTCCTGC
7:26874639:A:G:R:wC	ACTGGCCGCTTGACGATGAACATTGATGTAAAAATCCTCAATGAAATACTGGCAAACAAAATCCAGCAGCACATCAAAAAGCTTATCCACCACAATCAAGTTGGCTTCGTCCCTAGGATGCAAGGCTGGTTTGACATATGCAAATCAATAAACATAATCCATCACATAAACAGAACTAATGACAAAAACCACATGATTATCTCAAAAGATGCAGACACTGCGGCTCCTGC
7:26875063:C:T:A:wC	ACTGGCCGCTTGACGAGGGCAATCAGGCAAGAGAAAGAAATAAGGGTATTCAAACAGGAAGAGAGGGAGACAAATTGTCTGTTTGCAGATGACATGATTGTATATTTAGAAAACTCCATCATCTCTGCCCAAAATCTCCTTAAGCTGATAAGCAACCTCAGCAAAGACTCAGGATACAAAATCAATGTGCAAAAATCACAAGCATTCCTATACACCACTGCGGCTCCTGC
7:26875063:C:T:R:wC	ACTGGCCGCTTGACGAGGGCAATCAGGCAAGAGAAAGAAATAAGGGTATTCAAACAGGAAGAGAGGGAGACAAATTGTCTGTTTGCAGATGACATGATTGTATATTTAGAAAACCCCATCATCTCTGCCCAAAATCTCCTTAAGCTGATAAGCAACCTCAGCAAAGACTCAGGATACAAAATCAATGTGCAAAAATCACAAGCATTCCTATACACCACTGCGGCTCCTGC
7:26875304:AAGAG:A:A:wC	TAACTGGCCGCTTGACGCAATTGCAACAAGAAGAATAAAATACCTAGGAATACAACTTACAGAAGATGTGAAGGACCTCTTCAAGGAGAACTACAAACCACTGCTCAAGGAAATAAGAACACATACAAATGGAAAAATATTCCATGCTTATGGATAGGAAGAATCAATATCATGAAAAATGGCCATACTACCCAAAGTAATTTATAGACTCAACACTGCGGCTCCTGCGA
7:26875304:AAGAG:A:R:wC	ACTGGCCGCTTGACGCAATTGCAACAAGAAGAATAAAATACCTAGGAATACAACTTACAGAAGATGTGAAGGACCTCTTCAAGGAGAACTACAAACCACTGCTCAAGGAAATAAGAGAGAACACATACAAATGGAAAAATATTCCATGCTTATGGATAGGAAGAATCAATATCATGAAAAATGGCCATACTACCCAAAGTAATTTATAGACTCAACACTGCGGCTCCTGC
7:26875969:A:C:A:wC	ACTGGCCGCTTGACGCCTAGGCTATACCATTCAGTACATAGGCATGGGCAAAGACTTCATGACTAAAACACCAAAAGCAATGGCAACAAAAGCCAGAATTGACAAATGCAACCTCATTAAACTAAAGAGCTTCTGCACAGCAAAAGAAACTATCATCAGAGTGAACAGGCAACCTACAGAATGGGAGAAAAATTTTGCAATCTATCCATCTGACACACTGCGGCTCCTGC
7:26875969:A:C:R:wC	ACTGGCCGCTTGACGCCTAGGCTATACCATTCAGTACATAGGCATGGGCAAAGACTTCATGACTAAAACACCAAAAGCAATGGCAACAAAAGCCAGAATTGACAAATGCAACCTAATTAAACTAAAGAGCTTCTGCACAGCAAAAGAAACTATCATCAGAGTGAACAGGCAACCTACAGAATGGGAGAAAAATTTTGCAATCTATCCATCTGACACACTGCGGCTCCTGC
7:26876579:G:A:A:wC	ACTGGCCGCTTGACGCATTCTACTATAAAGATACATGAACACGTATGTTTATCACAGCACTGTTCACAATAGCAAAGACTTGGAGCCAACCCAAATGCATCAATGATAGACTGGATAAAGAAAATGTGGCACATATACACCATGGAATACTATGCAGCCATAAAAAAGGATGAGTTCGTGTCCTTTGCAGGGTCACAGATGAAGCTGGAAACCATCACTGCGGCTCCTGC
7:26876579:G:A:R:wC	ACTGGCCGCTTGACGCATTCTACTATAAAGATACATGAACACGTATGTTTATCACAGCACTGTTCACAATAGCAAAGACTTGGAGCCAACCCAAATGCATCAATGATAGACTGGGTAAAGAAAATGTGGCACATATACACCATGGAATACTATGCAGCCATAAAAAAGGATGAGTTCGTGTCCTTTGCAGGGTCACAGATGAAGCTGGAAACCATCACTGCGGCTCCTGC
7:26877189:T:C:A:wC	ACTGGCCGCTTGACGCACAACACACGGTAAAAGAACAAGAGACAGAGAGTGGGGTTGGGAGGTGCCACATACTTTTAAATGACCAGATTTCACAAGAACTCACTGTCACGAAGACAGCACGAGGCCATGAGGGATTTGCCCCATGATCCAAACACCCCCCAACAGGCCCCACCTCCAGCACTGGGAATTACAATTCAACATGTGATTTGGGCGGACACTGCGGCTCCTGC
7:26877189:T:C:R:wC	ACTGGCCGCTTGACGCACAACACACGGTAAAAGAACAAGAGACAGAGAGTGGGGTTGGGAGGTGCCACATACTTTTAAATGACCAGATTTCACAAGAACTCACTGTCACGAAGATAGCACGAGGCCATGAGGGATTTGCCCCATGATCCAAACACCCCCCAACAGGCCCCACCTCCAGCACTGGGAATTACAATTCAACATGTGATTTGGGCGGACACTGCGGCTCCTGC
7:26877210:T:C:A:wC	ACTGGCCGCTTGACGAAGAGACAGAGAGTGGGGTTGGGAGGTGCCACATACTTTTAAATGACCAGATTTCACAAGAACTCACTGTCACGAAGATAGCACGAGGCCATGAGGGATCTGCCCCATGATCCAAACACCCCCCAACAGGCCCCACCTCCAGCACTGGGAATTACAATTCAACATGTGATTTGGGCGGAGATAAATATCCAAACTATATTCACTGCGGCTCCTGC
7:26877210:T:C:R:wC	ACTGGCCGCTTGACGAAGAGACAGAGAGTGGGGTTGGGAGGTGCCACATACTTTTAAATGACCAGATTTCACAAGAACTCACTGTCACGAAGATAGCACGAGGCCATGAGGGATTTGCCCCATGATCCAAACACCCCCCAACAGGCCCCACCTCCAGCACTGGGAATTACAATTCAACATGTGATTTGGGCGGAGATAAATATCCAAACTATATTCACTGCGGCTCCTGC
7:26877536:A:G:A:wC	ACTGGCCGCTTGACGCTAGCCCAGAGTCTTATCAACACTCCCTTAATCAAAAGCAGCAGAGCAGTATGCTAGCTGGGGAAGAGGGAAAAAGTAACTCTTTTAAGAGCAGAGCATGATCCTTACAGTTGACAGACATGAATTCAAATTCCAGTTCTGCCACTATGTAGCTATATGCCATTGGGCATATCACTTAACCTCTCTATTTTAGGTTTCCTCACTGCGGCTCCTGC
7:26877536:A:G:R:wC	ACTGGCCGCTTGACGCTAGCCCAGAGTCTTATCAACACTCCCTTAATCAAAAGCAGCAGAGCAGTATGCTAGCTGGGGAAGAGGGAAAAAGTAACTCTTTTAAGAGCAGAGCATAATCCTTACAGTTGACAGACATGAATTCAAATTCCAGTTCTGCCACTATGTAGCTATATGCCATTGGGCATATCACTTAACCTCTCTATTTTAGGTTTCCTCACTGCGGCTCCTGC
7:26877567:T:C:A:wC	ACTGGCCGCTTGACGTCAAAAGCAGCAGAGCAGTATGCTAGCTGGGGAAGAGGGAAAAAGTAACTCTTTTAAGAGCAGAGCATAATCCTTACAGTTGACAGACATGAATTCAAACTCCAGTTCTGCCACTATGTAGCTATATGCCATTGGGCATATCACTTAACCTCTCTATTTTAGGTTTCCTCATTTGTCAAATAGTGATAGTACTCTACTTCCACTGCGGCTCCTGC
7:26877567:T:C:R:wC	ACTGGCCGCTTGACGTCAAAAGCAGCAGAGCAGTATGCTAGCTGGGGAAGAGGGAAAAAGTAACTCTTTTAAGAGCAGAGCATAATCCTTACAGTTGACAGACATGAATTCAAATTCCAGTTCTGCCACTATGTAGCTATATGCCATTGGGCATATCACTTAACCTCTCTATTTTAGGTTTCCTCATTTGTCAAATAGTGATAGTACTCTACTTCCACTGCGGCTCCTGC
7:26881177:G:A:A:wC	ACTGGCCGCTTGACGTGCATTATTCTCCTTGGCTATGATTTAATTGCTACCAGCAATCAAGTCGAAGCATCACTGAAGTGTGCTTGAATTTCATTAGAAGATATAACTTATGCTACTTTCCTACAGTACCTAATAAACCATAAAGAAACCAAAACACATATGGCTTGGGGGAATAACTGGAAAATTAGGTGGCCATTTGGGAACTGAGTGAACTTCACTGCGGCTCCTGC
7:26881177:G:A:R:wC	ACTGGCCGCTTGACGTGCATTATTCTCCTTGGCTATGATTTAATTGCTACCAGCAATCAAGTCGAAGCATCACTGAAGTGTGCTTGAATTTCATTAGAAGATATAACTTATGCTGCTTTCCTACAGTACCTAATAAACCATAAAGAAACCAAAACACATATGGCTTGGGGGAATAACTGGAAAATTAGGTGGCCATTTGGGAACTGAGTGAACTTCACTGCGGCTCCTGC
7:26881292:T:C:A:wC	ACTGGCCGCTTGACGTAATAAACCATAAAGAAACCAAAACACATATGGCTTGGGGGAATAACTGGAAAATTAGGTGGCCATTTGGGAACTGAGTGAACTTTTGAACCAGAGGAACAGAGAAAAATAAATATTAAAGCAAAAGACAGACTTAGAATGCACATAGAGATGTGCAGGTTTGACCTTTTCAGTACCTTGAAAATTACATTAGCATTATGCACTGCGGCTCCTGC
7:26881292:T:C:R:wC	ACTGGCCGCTTGACGTAATAAACCATAAAGAAACCAAAACACATATGGCTTGGGGGAATAACTGGAAAATTAGGTGGCCATTTGGGAACTGAGTGAACTTTTGAACCAGAGGAATAGAGAAAAATAAATATTAAAGCAAAAGACAGACTTAGAATGCACATAGAGATGTGCAGGTTTGACCTTTTCAGTACCTTGAAAATTACATTAGCATTATGCACTGCGGCTCCTGC
7:26881302:T:G:A:wC	ACTGGCCGCTTGACGTAAAGAAACCAAAACACATATGGCTTGGGGGAATAACTGGAAAATTAGGTGGCCATTTGGGAACTGAGTGAACTTTTGAACCAGAGGAATAGAGAAAAAGAAATATTAAAGCAAAAGACAGACTTAGAATGCACATAGAGATGTGCAGGTTTGACCTTTTCAGTACCTTGAAAATTACATTAGCATTATGAAAAATACATCACTGCGGCTCCTGC
7:26881302:T:G:R:wC	ACTGGCCGCTTGACGTAAAGAAACCAAAACACATATGGCTTGGGGGAATAACTGGAAAATTAGGTGGCCATTTGGGAACTGAGTGAACTTTTGAACCAGAGGAATAGAGAAAAATAAATATTAAAGCAAAAGACAGACTTAGAATGCACATAGAGATGTGCAGGTTTGACCTTTTCAGTACCTTGAAAATTACATTAGCATTATGAAAAATACATCACTGCGGCTCCTGC
7:26882067:G:A:A:wC	ACTGGCCGCTTGACGGTTATAAAAATATATGATAAATTATTTACTATTAAAAAGAAAACAATAATGTAAATGCACTATAATTTAATAATAATTTACTTTTTCTAACAAGCTACTAGAAGATTTCTGGCTCTCATAGATATTTAATTGTTGAATTTCTTTTTAGGTTGCAAATTTTTCAAGAATACACATAGCACTCCCCTGTATATCAAAATGTTCACTGCGGCTCCTGC
7:26882067:G:A:R:wC	ACTGGCCGCTTGACGGTTATAAAAATATATGATAAATTATTTACTATTAAAAAGAAAACAATAATGTAAATGCACTATAATTTAATAATAATTTACTTTTTCTAACAAGCTACTGGAAGATTTCTGGCTCTCATAGATATTTAATTGTTGAATTTCTTTTTAGGTTGCAAATTTTTCAAGAATACACATAGCACTCCCCTGTATATCAAAATGTTCACTGCGGCTCCTGC
7:26882252:A:G:A:wC	ACTGGCCGCTTGACGGTATATCAAAATGTTTATGCTATTTTAAGAAACTATGTCTATATAGTCTATGAATATATTCTCCGTATGTCTCTCTTAGTATAAATATTCTGTCTGTGTGTGTGTATACACACATACATTCATATATACCAACATTTTACAGAGAAATAAAGCAATTGTAATGTGTCTGAAAAATAGTACCACTTAAATAATAATTCATTCACTGCGGCTCCTGC
7:26882252:A:G:R:wC	ACTGGCCGCTTGACGGTATATCAAAATGTTTATGCTATTTTAAGAAACTATGTCTATATAGTCTATGAATATATTCTCCGTATGTCTCTCTTAGTATAAATATTCTGTCTGTGTATGTGTATACACACATACATTCATATATACCAACATTTTACAGAGAAATAAAGCAATTGTAATGTGTCTGAAAAATAGTACCACTTAAATAATAATTCATTCACTGCGGCTCCTGC
7:26882290:TAC:T:A:wC	AACTGGCCGCTTGACGTATATAGTCTATGAATATATTCTCCGTATGTCTCTCTTAGTATAAATATTCTGTCTGTGTATGTGTATACACACATACATTCATATATACCAACATTTTAGAGAAATAAAGCAATTGTAATGTGTCTGAAAAATAGTACCACTTAAATAATAATTCATTGTTTTGCCTGAAAATATTATTTCTTTGATTATAAAACATCACTGCGGCTCCTGCG
7:26882290:TAC:T:R:wC	ACTGGCCGCTTGACGTATATAGTCTATGAATATATTCTCCGTATGTCTCTCTTAGTATAAATATTCTGTCTGTGTATGTGTATACACACATACATTCATATATACCAACATTTTACAGAGAAATAAAGCAATTGTAATGTGTCTGAAAAATAGTACCACTTAAATAATAATTCATTGTTTTGCCTGAAAATATTATTTCTTTGATTATAAAACATCACTGCGGCTCCTGC
7:26882501:CA:C:A:wC	ACTGGCCGCTTGACGAATGCTTTTGAAGATGAGGTTGGAAAGGGTAATGCTCTGTTTTGGTGAAGAGAAAAGAAATGCTTATCTCTTTAAAAGATAGAAAGTGAATATAACAGCAAAAAAAACCCTCCCTTTAAAAATAGAAATTAAATGTTTGCCGAAGCATAAAATTCAACATAAAATAGATATGACTATTATTGCTACACTTTGTACAAAGCACTGCGGCTCCTGCG
7:26882501:CA:C:R:wC	ACTGGCCGCTTGACGAATGCTTTTGAAGATGAGGTTGGAAAGGGTAATGCTCTGTTTTGGTGAAGAGAAAAGAAATGCTTATCTCTTTAAAAGATAGAAAGTGAATATAACAGCAAAAAAAAACCCTCCCTTTAAAAATAGAAATTAAATGTTTGCCGAAGCATAAAATTCAACATAAAATAGATATGACTATTATTGCTACACTTTGTACAAAGCACTGCGGCTCCTGC
7:26884112:T:TAAC:A:wC	ACTGGCCGCTTGACGAGTCCAAAATTATGATGATCTCTACAAAGAAGAATCCAAAAAGTAGAAGCAGGGTAAAACAGAGTGTATATCCAAACGAACAAAACCAAGATAACAGTAACAACAACAACAACAACAAAACCCAGGAAGCACAACAGAAAACATAATACAAGTAATTCCATTTACCTATTCAATAATTTGAAAAATTATGATGAGAAACTCACTGCGGCTCCTGC
7:26884112:T:TAAC:R:wC	AACTGGCCGCTTGACGAGTCCAAAATTATGATGATCTCTACAAAGAAGAATCCAAAAAGTAGAAGCAGGGTAAAACAGAGTGTATATCCAAACGAACAAAACCAAGATAACAGTAACAACAACAACAACAAAACCCAGGAAGCACAACAGAAAACATAATACAAGTAATTCCATTTACCTATTCAATAATTTGAAAAATTATGATGAGAAACTCACTGCGGCTCCTGCGA
7:26884135:A:C:A:wC	ACTGGCCGCTTGACGCTACAAAGAAGAATCCAAAAAGTAGAAGCAGGGTAAAACAGAGTGTATATCCAAACGAACAAAACCAAGATAACAGTAACAACAACAACAACAAAACCCCGGAAGCACAACAGAAAACATAATACAAGTAATTCCATTTACCTATTCAATAATTTGAAAAATTATGATGAGAAACTAATAATTTGAAGCTGTATGAATATCACTGCGGCTCCTGC
7:26884135:A:C:R:wC	ACTGGCCGCTTGACGCTACAAAGAAGAATCCAAAAAGTAGAAGCAGGGTAAAACAGAGTGTATATCCAAACGAACAAAACCAAGATAACAGTAACAACAACAACAACAAAACCCAGGAAGCACAACAGAAAACATAATACAAGTAATTCCATTTACCTATTCAATAATTTGAAAAATTATGATGAGAAACTAATAATTTGAAGCTGTATGAATATCACTGCGGCTCCTGC
7:26884671:A:T:A:wC	ACTGGCCGCTTGACGTAATCATTTAAAATAATTTTTTTAAAAAAACACAAATATTTGCTAGCCCAGTTACACATAAGCATTCATTTGTCACCCGGATTTCACAACAAAGAAAAATGTATGCTTAATTCTACATTAAGTATTTGACTGTTGAATTCAAGTTACCTGACAGAAAAACAGCCACCTCAGGGATTACCCTTAAAGCACAAGGAAAATCCCACTGCGGCTCCTGC
7:26884671:A:T:R:wC	ACTGGCCGCTTGACGTAATCATTTAAAATAATTTTTTTAAAAAAACACAAATATTTGCTAGCCCAGTTACACATAAGCATTCATTTGTCACCCGGATTTCACAACAAAGAAAAAAGTATGCTTAATTCTACATTAAGTATTTGACTGTTGAATTCAAGTTACCTGACAGAAAAACAGCCACCTCAGGGATTACCCTTAAAGCACAAGGAAAATCCCACTGCGGCTCCTGC
7:26885885:C:G:A:wC	ACTGGCCGCTTGACGACAAAAAAAATCTTGCTGCAAAAAAAAGTATTAGGATACTTCAAAAACATTACTAGAACTTAGCATGTGGCATATTTTGCTATTATAACTATTTAAAACGAACAGTGAAACCAAATAATATATAGCAAAGATTTTGAAAAAAATTCAGATATTCAGGCTTAAATTATATTAAATTCTAGGTGGAAGTAAACAGAAAAAATCACTGCGGCTCCTGC
7:26885885:C:G:R:wC	ACTGGCCGCTTGACGACAAAAAAAATCTTGCTGCAAAAAAAAGTATTAGGATACTTCAAAAACATTACTAGAACTTAGCATGTGGCATATTTTGCTATTATAACTATTTAAAACCAACAGTGAAACCAAATAATATATAGCAAAGATTTTGAAAAAAATTCAGATATTCAGGCTTAAATTATATTAAATTCTAGGTGGAAGTAAACAGAAAAAATCACTGCGGCTCCTGC
7:26886309:T:A:A:wC	ACTGGCCGCTTGACGTCACTAACAGGTGAAAGACCTGAGAGGCTTTCATGGTTTGGTTTTTATGAAAGTCATGGTTTTGACTTTTATAGAAAGTCATGGTTTCGGTTTTTATTTAAAAAAATAGACCGGGTGCGGTGGCTCACGCCTGTAATCCCAGCACTGTGGGAGGCCAAGGCAGGTGGATCACCTGAGCTCAGGAGTTTGAGACCAGCCTGCACTGCGGCTCCTGC
7:26886309:T:A:R:wC	ACTGGCCGCTTGACGTCACTAACAGGTGAAAGACCTGAGAGGCTTTCATGGTTTGGTTTTTATGAAAGTCATGGTTTTGACTTTTATAGAAAGTCATGGTTTCGGTTTTTATTTTAAAAAATAGACCGGGTGCGGTGGCTCACGCCTGTAATCCCAGCACTGTGGGAGGCCAAGGCAGGTGGATCACCTGAGCTCAGGAGTTTGAGACCAGCCTGCACTGCGGCTCCTGC
7:26886468:C:T:A:wC	ACTGGCCGCTTGACGGCAGGTGGATCACCTGAGCTCAGGAGTTTGAGACCAGCCTGGCCAACATGGCAAAACCCCGTCTCCACTAAATATACAAAAGTTAGCCGGGCATGATGGTAGGCACCTGTAATCCCAGCTACTCGGGAGGCTGAGGCAGGGAGAACTGCTTGAACCTGGGAGGCGGTGAGCCAAGATCATGCCACTGCAGTGGGCCAAGACACTGCGGCTCCTGC
7:26886468:C:T:R:wC	ACTGGCCGCTTGACGGCAGGTGGATCACCTGAGCTCAGGAGTTTGAGACCAGCCTGGCCAACATGGCAAAACCCCGTCTCCACTAAATATACAAAAGTTAGCCGGGCATGATGGCAGGCACCTGTAATCCCAGCTACTCGGGAGGCTGAGGCAGGGAGAACTGCTTGAACCTGGGAGGCGGTGAGCCAAGATCATGCCACTGCAGTGGGCCAAGACACTGCGGCTCCTGC
7:26887069:T:C:A:wC	ACTGGCCGCTTGACGAATTTTTTTTTCGACCCAATAAAGAGTAAAAGCTGCTGTCTTATAAGGAGTTTTAACTGAACGCAGGGGTTACTGTTGAGTAGTGCAAAGCATTTTTCCCCCCCAGGGGCTGAGTATTTGTAGTTATACCTGCAAAGACTTCGATAAATTAAAAAAAAAAAAGTTCAACTTGCATTTATGTAATACAAAACTGAACTCCACACTGCGGCTCCTGC
7:26887069:T:C:R:wC	ACTGGCCGCTTGACGAATTTTTTTTTCGACCCAATAAAGAGTAAAAGCTGCTGTCTTATAAGGAGTTTTAACTGAACGCAGGGGTTACTGTTGAGTAGTGCAAAGCATTTTTCCTCCCCAGGGGCTGAGTATTTGTAGTTATACCTGCAAAGACTTCGATAAATTAAAAAAAAAAAAGTTCAACTTGCATTTATGTAATACAAAACTGAACTCCACACTGCGGCTCCTGC
7:26887615:C:T:A:wC	ACTGGCCGCTTGACGTTGTTTCCCTAGAAAAGCATTTGATTTATCCCACAACTTTCAAAAGTTTAATTAACGATACAAAGTTAACAGAATAAAAGACAATGATCCAAGACTTACTTTCCTATAATTTCAGTAGTAACAAACATTGCAACAAACTCAAGGTTTAATCATACTACAGCAGCATATTTTTCTGAAAAACATTTTTAAATTTATACTAGCACTGCGGCTCCTGC
7:26887615:C:T:R:wC	ACTGGCCGCTTGACGTTGTTTCCCTAGAAAAGCATTTGATTTATCCCACAACTTTCAAAAGTTTAATTAACGATACAAAGTTAACAGAATAAAAGACAATGATCCAAGACTTACCTTCCTATAATTTCAGTAGTAACAAACATTGCAACAAACTCAAGGTTTAATCATACTACAGCAGCATATTTTTCTGAAAAACATTTTTAAATTTATACTAGCACTGCGGCTCCTGC
7:26887942:T:A:A:wC	ACTGGCCGCTTGACGATTTACCCAATTTGTTGCTTGTTTTTTCAAAACAGTCCTATTTTAAACACAATCAGGTAAACAGGAAATGAAGTAATATACAGGTTGAACATCCCTAAAACAACAGAACTCCAAAATGTTCCAAAATCCAAAACTTTTTGAGTGTCAGTATGACAACACAAATGGAAAATTCCATGCCTAACATCTTTGCTTTCTGATGGCACTGCGGCTCCTGC
7:26887942:T:A:R:wC	ACTGGCCGCTTGACGATTTACCCAATTTGTTGCTTGTTTTTTCAAAACAGTCCTATTTTAAACACAATCAGGTAAACAGGAAATGAAGTAATATACAGGTTGAACATCCCTAAATCAACAGAACTCCAAAATGTTCCAAAATCCAAAACTTTTTGAGTGTCAGTATGACAACACAAATGGAAAATTCCATGCCTAACATCTTTGCTTTCTGATGGCACTGCGGCTCCTGC
7:26888074:A:G:A:wC	ACTGGCCGCTTGACGACTTTTTGAGTGTCAGTATGACAACACAAATGGAAAATTCCATGCCTAACATCTTTGCTTTCTGATGGTTCAATGTACGCAAACTTTAGTTCATGCACAGAATTACAAGGTGTATATGAAACATAAATGAATTTAGTGTCACACTTAGGTTCCGTCCCCCAAGATAGCTCATTATATATATGCAAATGTCCCAAAATCCACACTGCGGCTCCTGC
7:26888074:A:G:R:wC	ACTGGCCGCTTGACGACTTTTTGAGTGTCAGTATGACAACACAAATGGAAAATTCCATGCCTAACATCTTTGCTTTCTGATGGTTCAATGTACGCAAACTTTAGTTCATGCACAAAATTACAAGGTGTATATGAAACATAAATGAATTTAGTGTCACACTTAGGTTCCGTCCCCCAAGATAGCTCATTATATATATGCAAATGTCCCAAAATCCACACTGCGGCTCCTGC
7:26888129:TC:T:A:wC	ACTGGCCGCTTGACGGCTTTCTGATGGTTCAATGTACGCAAACTTTAGTTCATGCACAAAATTACAAGGTGTATATGAAACATAAATGAATTTAGTGTCACACTTAGGTTCCGTCCCCAAGATAGCTCATTATATATATGCAAATGTCCCAAAATCCAAAATCTGAAACACTTCTGGTCCCAAGAACTTTGGATAAGGGATACTACTAAACCTGCACTGCGGCTCCTGCG
7:26888129:TC:T:R:wC	ACTGGCCGCTTGACGGCTTTCTGATGGTTCAATGTACGCAAACTTTAGTTCATGCACAAAATTACAAGGTGTATATGAAACATAAATGAATTTAGTGTCACACTTAGGTTCCGTCCCCCAAGATAGCTCATTATATATATGCAAATGTCCCAAAATCCAAAATCTGAAACACTTCTGGTCCCAAGAACTTTGGATAAGGGATACTACTAAACCTGCACTGCGGCTCCTGC
7:26888155:T:C:A:wC	ACTGGCCGCTTGACGAACTTTAGTTCATGCACAAAATTACAAGGTGTATATGAAACATAAATGAATTTAGTGTCACACTTAGGTTCCGTCCCCCAAGATAGCTCATTATATATACGCAAATGTCCCAAAATCCAAAATCTGAAACACTTCTGGTCCCAAGAACTTTGGATAAGGGATACTACTAAACCTGTACCTAAAATCTGAGTGATAACCATCACTGCGGCTCCTGC
7:26888155:T:C:R:wC	ACTGGCCGCTTGACGAACTTTAGTTCATGCACAAAATTACAAGGTGTATATGAAACATAAATGAATTTAGTGTCACACTTAGGTTCCGTCCCCCAAGATAGCTCATTATATATATGCAAATGTCCCAAAATCCAAAATCTGAAACACTTCTGGTCCCAAGAACTTTGGATAAGGGATACTACTAAACCTGTACCTAAAATCTGAGTGATAACCATCACTGCGGCTCCTGC
7:26888277:T:C:A:wC	ACTGGCCGCTTGACGTCTGAAACACTTCTGGTCCCAAGAACTTTGGATAAGGGATACTACTAAACCTGTACCTAAAATCTGAGTGATAACCATTCCTTCTTACTGGAAGACAAACGGGGAAAAATTACTCTAATGAAAATAAATTAATTTCTAATTCTCTACATAGTTCACTTGTCTAATTTTTCAAGTAATAATATATAGCTAAATATACATAACACTGCGGCTCCTGC
7:26888277:T:C:R:wC	ACTGGCCGCTTGACGTCTGAAACACTTCTGGTCCCAAGAACTTTGGATAAGGGATACTACTAAACCTGTACCTAAAATCTGAGTGATAACCATTCCTTCTTACTGGAAGACAAATGGGGAAAAATTACTCTAATGAAAATAAATTAATTTCTAATTCTCTACATAGTTCACTTGTCTAATTTTTCAAGTAATAATATATAGCTAAATATACATAACACTGCGGCTCCTGC
7:26888918:T:C:A:wC	ACTGGCCGCTTGACGCTTAAGAAACAGCATGAGTGAGAAGGTCAAAGGAAACTGCTTTCTAAGTAAATCTATGCATATTTAACAATATCAATAAAATATTAAGGCAAAATCTATCTTTTTTTACAATTAGAGCAAAAAGATTTTAAAGGAGAAAATGAGACTTTTATCTATCTCTAGCACCTGAAGCAGTATATTCCCCTTTTTCAAAACTGTAGCACTGCGGCTCCTGC
7:26888918:T:C:R:wC	ACTGGCCGCTTGACGCTTAAGAAACAGCATGAGTGAGAAGGTCAAAGGAAACTGCTTTCTAAGTAAATCTATGCATATTTAACAATATCAATAAAATATTAAGGCAAAATCTATTTTTTTTTACAATTAGAGCAAAAAGATTTTAAAGGAGAAAATGAGACTTTTATCTATCTCTAGCACCTGAAGCAGTATATTCCCCTTTTTCAAAACTGTAGCACTGCGGCTCCTGC
7:26889862:A:G:A:wC	ACTGGCCGCTTGACGAGAGACCTATGACCTTGTTATGTGATAGAGAACAATGCTGAAATAATCACATAGCATAATTCCAGTGCATGAAGCCTAAATTCGGGAGGATACTTTATAGTATGAGGCAATATTGCAAGTAAAAATCTACGGTTAGAAACTAGGTTATTCTGTCGGCCGAGCATGGTGACTCATGCCTGTAAGTCCCAGCACTTTGGGAGCACTGCGGCTCCTGC
7:26889862:A:G:R:wC	ACTGGCCGCTTGACGAGAGACCTATGACCTTGTTATGTGATAGAGAACAATGCTGAAATAATCACATAGCATAATTCCAGTGCATGAAGCCTAAATTCGGGAGGATACTTTATAATATGAGGCAATATTGCAAGTAAAAATCTACGGTTAGAAACTAGGTTATTCTGTCGGCCGAGCATGGTGACTCATGCCTGTAAGTCCCAGCACTTTGGGAGCACTGCGGCTCCTGC
7:26890446:G:C:A:wC	ACTGGCCGCTTGACGGACTAAGCAAGAAGTGTTCTAGCTGATTAGATTCAAATCTTTCCTAAGTACAAGTAAAATTAAGGAATTTAGAAAATCAGCTGATAATTATTCTAAAGCCGCAATTTGTCAGATCTCTTCAATAGGGGAATCAAGACTTGCACATGTAAAGATAAAAGAAGAATTTTAATAAATGAAAAAGAAAGTTTTAAAACAATAGCCACTGCGGCTCCTGC
7:26890446:G:C:R:wC	ACTGGCCGCTTGACGGACTAAGCAAGAAGTGTTCTAGCTGATTAGATTCAAATCTTTCCTAAGTACAAGTAAAATTAAGGAATTTAGAAAATCAGCTGATAATTATTCTAAAGCGGCAATTTGTCAGATCTCTTCAATAGGGGAATCAAGACTTGCACATGTAAAGATAAAAGAAGAATTTTAATAAATGAAAAAGAAAGTTTTAAAACAATAGCCACTGCGGCTCCTGC
7:26890572:G:C:A:wC	ACTGGCCGCTTGACGGGAATCAAGACTTGCACATGTAAAGATAAAAGAAGAATTTTAATAAATGAAAAAGAAAGTTTTAAAACAATAGCTTTCTATGGAAATGAATATAAACAACTGAAAAATTAGCCTAATACACAAGCTTCAGTATCTAGAAGCCACTGTAATAAAACGAGTTTCTACCAGTGTAAACTATTCTCACCCAAAAAAATGGAAATCACTGCGGCTCCTGC
7:26890572:G:C:R:wC	ACTGGCCGCTTGACGGGAATCAAGACTTGCACATGTAAAGATAAAAGAAGAATTTTAATAAATGAAAAAGAAAGTTTTAAAACAATAGCTTTCTATGGAAATGAATATAAACAAGTGAAAAATTAGCCTAATACACAAGCTTCAGTATCTAGAAGCCACTGTAATAAAACGAGTTTCTACCAGTGTAAACTATTCTCACCCAAAAAAATGGAAATCACTGCGGCTCCTGC
7:26890672:T:C:A:wC	ACTGGCCGCTTGACGTGAAAAATTAGCCTAATACACAAGCTTCAGTATCTAGAAGCCACTGTAATAAAACGAGTTTCTACCAGTGTAAACTATTCTCACCCAAAAAAATGGAAACACCAAAAAAATCTCCTAAGATCTATGCAGCCTAGTGTTTCAACTACCATATCAACTCAATTAATTTTAAATTTTAGGAATTGACAGCCAGGCAGGGTGGCCACTGCGGCTCCTGC
7:26890672:T:C:R:wC	ACTGGCCGCTTGACGTGAAAAATTAGCCTAATACACAAGCTTCAGTATCTAGAAGCCACTGTAATAAAACGAGTTTCTACCAGTGTAAACTATTCTCACCCAAAAAAATGGAAATACCAAAAAAATCTCCTAAGATCTATGCAGCCTAGTGTTTCAACTACCATATCAACTCAATTAATTTTAAATTTTAGGAATTGACAGCCAGGCAGGGTGGCCACTGCGGCTCCTGC
7:26891016:T:C:A:wC	ACTGGCCGCTTGACGGCACCTATAGTTCCATCTACTATATAGTTCCATCTACTCCAGAGGCTGAGGTGGAAGGATCATTTGAGCATGGAAGGCGGAGGTTGCACTGAGCCAAGACGGTGCCGCTACACTCCAGCCTGAGACGCAGAGTGAGAGACCCTGTCTTCTCAGCAAACTATTGCAAGGACAAAAAACCAAACACCGCGTGTTCTCACTCACACTGCGGCTCCTGC
7:26891016:T:C:R:wC	ACTGGCCGCTTGACGGCACCTATAGTTCCATCTACTATATAGTTCCATCTACTCCAGAGGCTGAGGTGGAAGGATCATTTGAGCATGGAAGGCGGAGGTTGCACTGAGCCAAGATGGTGCCGCTACACTCCAGCCTGAGACGCAGAGTGAGAGACCCTGTCTTCTCAGCAAACTATTGCAAGGACAAAAAACCAAACACCGCGTGTTCTCACTCACACTGCGGCTCCTGC
7:26891100:C:T:A:wC	ACTGGCCGCTTGACGTGCACTGAGCCAAGATGGTGCCGCTACACTCCAGCCTGAGACGCAGAGTGAGAGACCCTGTCTTCTCAGCAAACTATTGCAAGGACAAAAAACCAAACATCGCGTGTTCTCACTCATAGGTGGGAACTGAACAATGAGAACACTTGGATACAGGAAGGCGGACATCACACACCGGTGCCTGTTGAGGGGTGGTGGGGGTGCACTGCGGCTCCTGC
7:26891100:C:T:R:wC	ACTGGCCGCTTGACGTGCACTGAGCCAAGATGGTGCCGCTACACTCCAGCCTGAGACGCAGAGTGAGAGACCCTGTCTTCTCAGCAAACTATTGCAAGGACAAAAAACCAAACACCGCGTGTTCTCACTCATAGGTGGGAACTGAACAATGAGAACACTTGGATACAGGAAGGCGGACATCACACACCGGTGCCTGTTGAGGGGTGGTGGGGGTGCACTGCGGCTCCTGC
7:26891101:C:T:A:wC	ACTGGCCGCTTGACGGCACTGAGCCAAGATGGTGCCGCTACACTCCAGCCTGAGACGCAGAGTGAGAGACCCTGTCTTCTCAGCAAACTATTGCAAGGACAAAAAACCAAACACTGCGTGTTCTCACTCATAGGTGGGAACTGAACAATGAGAACACTTGGATACAGGAAGGCGGACATCACACACCGGTGCCTGTTGAGGGGTGGTGGGGGTGGCACTGCGGCTCCTGC
7:26891101:C:T:R:wC	ACTGGCCGCTTGACGGCACTGAGCCAAGATGGTGCCGCTACACTCCAGCCTGAGACGCAGAGTGAGAGACCCTGTCTTCTCAGCAAACTATTGCAAGGACAAAAAACCAAACACCGCGTGTTCTCACTCATAGGTGGGAACTGAACAATGAGAACACTTGGATACAGGAAGGCGGACATCACACACCGGTGCCTGTTGAGGGGTGGTGGGGGTGGCACTGCGGCTCCTGC
7:26891104:G:A:A:wC	ACTGGCCGCTTGACGCTGAGCCAAGATGGTGCCGCTACACTCCAGCCTGAGACGCAGAGTGAGAGACCCTGTCTTCTCAGCAAACTATTGCAAGGACAAAAAACCAAACACCGCATGTTCTCACTCATAGGTGGGAACTGAACAATGAGAACACTTGGATACAGGAAGGCGGACATCACACACCGGTGCCTGTTGAGGGGTGGTGGGGGTGGGGACACTGCGGCTCCTGC
7:26891104:G:A:R:wC	ACTGGCCGCTTGACGCTGAGCCAAGATGGTGCCGCTACACTCCAGCCTGAGACGCAGAGTGAGAGACCCTGTCTTCTCAGCAAACTATTGCAAGGACAAAAAACCAAACACCGCGTGTTCTCACTCATAGGTGGGAACTGAACAATGAGAACACTTGGATACAGGAAGGCGGACATCACACACCGGTGCCTGTTGAGGGGTGGTGGGGGTGGGGACACTGCGGCTCCTGC
7:26891339:A:T:A:wC	ACTGGCCGCTTGACGCGAGTTAATGGGTGCAGCACACCAACATGGCACATGTATACATATGTAACAAACCTGCATGTTGTGCACATGTACCCTAGAACTTAAAGTATAATAATTTAAAAAAAAAAAAAAAGAAATACCTCAAACTGTAAAATCTGTATTGTTAAATCTCAGGATGGGAGATTATCTAGAGTAGAAGGGAAGGATTTGTGAGGGAACACTGCGGCTCCTGC
7:26891339:A:T:R:wC	ACTGGCCGCTTGACGCGAGTTAATGGGTGCAGCACACCAACATGGCACATGTATACATATGTAACAAACCTGCATGTTGTGCACATGTACCCTAGAACTTAAAGTATAATAATTAAAAAAAAAAAAAAAAGAAATACCTCAAACTGTAAAATCTGTATTGTTAAATCTCAGGATGGGAGATTATCTAGAGTAGAAGGGAAGGATTTGTGAGGGAACACTGCGGCTCCTGC
7:26891665:T:C:A:wC	ACTGGCCGCTTGACGTAGTGACATCAAAATGATACTTAACTGTCATTTAAAATACATATATGCATATATGTAAATAAAATAAGGGTGTAAAGGTAGAAAGGAGGAAAAAGGTTACGTTCACAATGTGACCCTACATTGACTAGAGAGAGAGACAAGAGGGAAGAGAAAGGACGGGAAAGCAGCCAAAAGGACTTCTGCCCAGACCTTCTTGGATACACTGCGGCTCCTGC
7:26891665:T:C:R:wC	ACTGGCCGCTTGACGTAGTGACATCAAAATGATACTTAACTGTCATTTAAAATACATATATGCATATATGTAAATAAAATAAGGGTGTAAAGGTAGAAAGGAGGAAAAAGGTTATGTTCACAATGTGACCCTACATTGACTAGAGAGAGAGACAAGAGGGAAGAGAAAGGACGGGAAAGCAGCCAAAAGGACTTCTGCCCAGACCTTCTTGGATACACTGCGGCTCCTGC
7:26891831:T:G:A:wC	ACTGGCCGCTTGACGGCCAAAAGGACTTCTGCCCAGACCTTCTTGGATAAAGATAATCCAAAACCTCAAAGGGAAAATGTAAGGTGGAGAAAAGGCAGCACCACCAAAACGTACGTAGAATTGAATTTACTCAATGTAGAGACCTGAAAATAAATTCCTATTTTTAAAAAAGATGTACTATATATTGAATAATTACTTTGCAACTATTAGGTCTGCACTGCGGCTCCTGC
7:26891831:T:G:R:wC	ACTGGCCGCTTGACGGCCAAAAGGACTTCTGCCCAGACCTTCTTGGATAAAGATAATCCAAAACCTCAAAGGGAAAATGTAAGGTGGAGAAAAGGCAGCACCACCAAAACGTACTTAGAATTGAATTTACTCAATGTAGAGACCTGAAAATAAATTCCTATTTTTAAAAAAGATGTACTATATATTGAATAATTACTTTGCAACTATTAGGTCTGCACTGCGGCTCCTGC
7:26892325:G:A:A:wC	ACTGGCCGCTTGACGAAATTTCCATTCTCTTTAGAGACAAAGAATGTATCTCAGTAATGTAATTTTAATATCCACACACCTGAACGAATTCTAAAACAAAATACCAAAGGGAAAACTTCCCAACTATTACTGATCCATATGCAATTACACAATTACTTCATATCATGCTTTTTTAGCTTAAAAATTTTAAATGTACAAATAATTAAGCCACAAAGCACTGCGGCTCCTGC
7:26892325:G:A:R:wC	ACTGGCCGCTTGACGAAATTTCCATTCTCTTTAGAGACAAAGAATGTATCTCAGTAATGTAATTTTAATATCCACACACCTGAACGAATTCTAAAACAAAATACCAAAGGGAAAGCTTCCCAACTATTACTGATCCATATGCAATTACACAATTACTTCATATCATGCTTTTTTAGCTTAAAAATTTTAAATGTACAAATAATTAAGCCACAAAGCACTGCGGCTCCTGC
7:26892440:G:A:A:wC	ACTGGCCGCTTGACGTGATCCATATGCAATTACACAATTACTTCATATCATGCTTTTTTAGCTTAAAAATTTTAAATGTACAAATAATTAAGCCACAAAGCACAATGCAAGTTCAATAATCACTGGAAATAATATGCCTTTTAAGAGAGGCAGAATCTGATATCTAATATTCTTCCATAAAGTATACTACATAATAAAAGTTATCGTAATTAAAACACTGCGGCTCCTGC
7:26892440:G:A:R:wC	ACTGGCCGCTTGACGTGATCCATATGCAATTACACAATTACTTCATATCATGCTTTTTTAGCTTAAAAATTTTAAATGTACAAATAATTAAGCCACAAAGCACAATGCAAGTTCGATAATCACTGGAAATAATATGCCTTTTAAGAGAGGCAGAATCTGATATCTAATATTCTTCCATAAAGTATACTACATAATAAAAGTTATCGTAATTAAAACACTGCGGCTCCTGC
7:26892531:G:A:A:wC	ACTGGCCGCTTGACGGCAAGTTCGATAATCACTGGAAATAATATGCCTTTTAAGAGAGGCAGAATCTGATATCTAATATTCTTCCATAAAGTATACTACATAATAAAAGTTATCATAATTAAAATGCATAAATTCATTTATACATTCGTCTAAACAAAATGTAGCATAATTAAACCCATAGTTTAGGATTTCTTGTAGAGCACAAAAAAAACTGGCACTGCGGCTCCTGC
7:26892531:G:A:R:wC	ACTGGCCGCTTGACGGCAAGTTCGATAATCACTGGAAATAATATGCCTTTTAAGAGAGGCAGAATCTGATATCTAATATTCTTCCATAAAGTATACTACATAATAAAAGTTATCGTAATTAAAATGCATAAATTCATTTATACATTCGTCTAAACAAAATGTAGCATAATTAAACCCATAGTTTAGGATTTCTTGTAGAGCACAAAAAAAACTGGCACTGCGGCTCCTGC
7:26893317:T:C:A:wC	ACTGGCCGCTTGACGATGTATTCATATCAAAATAACCACAAGGAAAATAAAAACTTTCACTTGAAAAAGATTTTATTGTTTGTTCTCAAACAAAAATTTACACTGTTTTCAAAACATCCTTCAAAAACATTACCTGTGAGCACTCAGCCACAGGACCTTCTCCCACCACCACTATAAAATAATCTCTGCAGTGTTAAATGGCAGTGGGTTAGTATCACTGCGGCTCCTGC
7:26893317:T:C:R:wC	ACTGGCCGCTTGACGATGTATTCATATCAAAATAACCACAAGGAAAATAAAAACTTTCACTTGAAAAAGATTTTATTGTTTGTTCTCAAACAAAAATTTACACTGTTTTCAAAATATCCTTCAAAAACATTACCTGTGAGCACTCAGCCACAGGACCTTCTCCCACCACCACTATAAAATAATCTCTGCAGTGTTAAATGGCAGTGGGTTAGTATCACTGCGGCTCCTGC
7:26893357:A:C:A:wC	ACTGGCCGCTTGACGTTCACTTGAAAAAGATTTTATTGTTTGTTCTCAAACAAAAATTTACACTGTTTTCAAAATATCCTTCAAAAACATTACCTGTGAGCACTCAGCCACAGGCCCTTCTCCCACCACCACTATAAAATAATCTCTGCAGTGTTAAATGGCAGTGGGTTAGTATCTCACCTCTGCTTCACCAAGTTATTCCACGTGTAATTGCACACTGCGGCTCCTGC
7:26893357:A:C:R:wC	ACTGGCCGCTTGACGTTCACTTGAAAAAGATTTTATTGTTTGTTCTCAAACAAAAATTTACACTGTTTTCAAAATATCCTTCAAAAACATTACCTGTGAGCACTCAGCCACAGGACCTTCTCCCACCACCACTATAAAATAATCTCTGCAGTGTTAAATGGCAGTGGGTTAGTATCTCACCTCTGCTTCACCAAGTTATTCCACGTGTAATTGCACACTGCGGCTCCTGC
7:26893524:T:C:A:wC	ACTGGCCGCTTGACGCTGCTTCACCAAGTTATTCCACGTGTAATTGCACGTTTTTACCTTTCCTAACAAATTTCTGCCACAATGTACTCTAAGAAACACAAAACCTAAGAATGTCAAATGCCTAAGATTTCCGCATCAGAAGACTGTGCAGAGTAAATTCTGGATATACTTTTTAATTTTCTTCTCAGCAGGGGGAGCTAGCACTCTCATCTTGACACTGCGGCTCCTGC
7:26893524:T:C:R:wC	ACTGGCCGCTTGACGCTGCTTCACCAAGTTATTCCACGTGTAATTGCACGTTTTTACCTTTCCTAACAAATTTCTGCCACAATGTACTCTAAGAAACACAAAACCTAAGAATGTTAAATGCCTAAGATTTCCGCATCAGAAGACTGTGCAGAGTAAATTCTGGATATACTTTTTAATTTTCTTCTCAGCAGGGGGAGCTAGCACTCTCATCTTGACACTGCGGCTCCTGC
7:26894123:T:G:A:wC	ACTGGCCGCTTGACGAATATATTACATTTATTCATTTAAAGTAGTAACAAAAGAATTCTCTTTCTTCAGTGTCAGGTATTTTCTGTATATTAAAGTCCTCAATCCACCTTTGTCGTATCATTTAAACCAAATATACCCTCAGATAATCAAAATAAACAGCTGAACTCTGCTAGAATGCTCAGAAAAATACATAATCAAGAAGGGTACTATGATAACACTGCGGCTCCTGC
7:26894123:T:G:R:wC	ACTGGCCGCTTGACGAATATATTACATTTATTCATTTAAAGTAGTAACAAAAGAATTCTCTTTCTTCAGTGTCAGGTATTTTCTGTATATTAAAGTCCTCAATCCACCTTTGTCTTATCATTTAAACCAAATATACCCTCAGATAATCAAAATAAACAGCTGAACTCTGCTAGAATGCTCAGAAAAATACATAATCAAGAAGGGTACTATGATAACACTGCGGCTCCTGC
7:26894860:A:T:A:wC	ACTGGCCGCTTGACGTGGCATCATTAAACAAGGAAGAAGCACACACCAAGTTTTAATAAACTATGGTGCCCCATAAAACAAATTCTTTATATGGAAGCAAGCACCAAGCTTTTATGCATGTGTTAATATCATTTTCTAGTATTTTGTAAGTTCCTGTGTGAAAATGTCATTCATATTATTATGTCAATACAAGCTAATGTCTCTGGCAAGGGTCTCACTGCGGCTCCTGC
7:26894860:A:T:R:wC	ACTGGCCGCTTGACGTGGCATCATTAAACAAGGAAGAAGCACACACCAAGTTTTAATAAACTATGGTGCCCCATAAAACAAATTCTTTATATGGAAGCAAGCACCAAGCTTTTAAGCATGTGTTAATATCATTTTCTAGTATTTTGTAAGTTCCTGTGTGAAAATGTCATTCATATTATTATGTCAATACAAGCTAATGTCTCTGGCAAGGGTCTCACTGCGGCTCCTGC
7:26895065:T:C:A:wC	ACTGGCCGCTTGACGCCCTAGTATAATCAATTTTCAGGTATATCCAACATGTAATGCTTTAAAGGAAAAAGTAAATCCACTTTTCTAGCCAAGATTCCCAAATCAAGCCCTCCTCCTTCCTACCTACACACTCATTCTGACTACCCTCAAATAAAAAAGATAACCAGCTGTGTAGTTTTGTGAGCTCTTGCTTCTTGCCTTGGTATTACCACCTGCACTGCGGCTCCTGC
7:26895065:T:C:R:wC	ACTGGCCGCTTGACGCCCTAGTATAATCAATTTTCAGGTATATCCAACATGTAATGCTTTAAAGGAAAAAGTAAATCCACTTTTCTAGCCAAGATTCCCAAATCAAGCCCTCCTTCTTCCTACCTACACACTCATTCTGACTACCCTCAAATAAAAAAGATAACCAGCTGTGTAGTTTTGTGAGCTCTTGCTTCTTGCCTTGGTATTACCACCTGCACTGCGGCTCCTGC
7:26895080:A:T:A:wC	ACTGGCCGCTTGACGTTTTCAGGTATATCCAACATGTAATGCTTTAAAGGAAAAAGTAAATCCACTTTTCTAGCCAAGATTCCCAAATCAAGCCCTCCTTCTTCCTACCTACACTCTCATTCTGACTACCCTCAAATAAAAAAGATAACCAGCTGTGTAGTTTTGTGAGCTCTTGCTTCTTGCCTTGGTATTACCACCTGAAATATTTCTTAAGGCACTGCGGCTCCTGC
7:26895080:A:T:R:wC	ACTGGCCGCTTGACGTTTTCAGGTATATCCAACATGTAATGCTTTAAAGGAAAAAGTAAATCCACTTTTCTAGCCAAGATTCCCAAATCAAGCCCTCCTTCTTCCTACCTACACACTCATTCTGACTACCCTCAAATAAAAAAGATAACCAGCTGTGTAGTTTTGTGAGCTCTTGCTTCTTGCCTTGGTATTACCACCTGAAATATTTCTTAAGGCACTGCGGCTCCTGC
7:26895456:G:A:A:wC	ACTGGCCGCTTGACGTAATTTTTATACTAGTTCCATTCTTATTATTCATGAAATACTGTGCAATTTTAATTTTATTTTCAGAATTTCACACCTCATTTTGAAATATCTAATATGAAGGATATCATTAAAGATGTTTAAGTAGGCATGGCTATAAATCATTGATTATTTCATATGGAAGGGATTTGTGTTTTACTTTCTTTTTCCTTAACTACTTTCACTGCGGCTCCTGC
7:26895456:G:A:R:wC	ACTGGCCGCTTGACGTAATTTTTATACTAGTTCCATTCTTATTATTCATGAAATACTGTGCAATTTTAATTTTATTTTCAGAATTTCACACCTCATTTTGAAATATCTAATATGGAGGATATCATTAAAGATGTTTAAGTAGGCATGGCTATAAATCATTGATTATTTCATATGGAAGGGATTTGTGTTTTACTTTCTTTTTCCTTAACTACTTTCACTGCGGCTCCTGC
7:26895467:T:TA:A:wC	ACTGGCCGCTTGACGTAGTTCCATTCTTATTATTCATGAAATACTGTGCAATTTTAATTTTATTTTCAGAATTTCACACCTCATTTTGAAATATCTAATATGGAGGATATCATTAAAAGATGTTTAAGTAGGCATGGCTATAAATCATTGATTATTTCATATGGAAGGGATTTGTGTTTTACTTTCTTTTTCCTTAACTACTTTGTATAGCATCACACTGCGGCTCCTGC
7:26895467:T:TA:R:wC	ACTGGCCGCTTGACGTAGTTCCATTCTTATTATTCATGAAATACTGTGCAATTTTAATTTTATTTTCAGAATTTCACACCTCATTTTGAAATATCTAATATGGAGGATATCATTAAAGATGTTTAAGTAGGCATGGCTATAAATCATTGATTATTTCATATGGAAGGGATTTGTGTTTTACTTTCTTTTTCCTTAACTACTTTGTATAGCATCACACTGCGGCTCCTGCG
7:26895812:TA:T:A:wC	ACTGGCCGCTTGACGAGCCAATTAAACTTTTATACATTCATAATAAATGTGTACAGGTAATTTTTCACTAAGTCAATATGACAAGTAAAATAATTAAGAATACTGTAATAATTTAAAAAAATAGCTTATGGTTTGAAGTCTATTAACGACTAATGTGTTAAAAATTTAAGTATCAAAATGAAATGAAAGCAAATGTCACAGCTTCTCTTTCCTTCACTGCGGCTCCTGCG
7:26895812:TA:T:R:wC	ACTGGCCGCTTGACGAGCCAATTAAACTTTTATACATTCATAATAAATGTGTACAGGTAATTTTTCACTAAGTCAATATGACAAGTAAAATAATTAAGAATACTGTAATAATTTAAAAAAAATAGCTTATGGTTTGAAGTCTATTAACGACTAATGTGTTAAAAATTTAAGTATCAAAATGAAATGAAAGCAAATGTCACAGCTTCTCTTTCCTTCACTGCGGCTCCTGC
7:26896555:T:A:A:wC	ACTGGCCGCTTGACGTTGCCTATTTTATATTTTCATTATACAATCCAAGTTTAAACAAACAATCTATTTTCTATCACTGGAAGTAATAACAATGAATTGCCCCCAAGAGTTTTTATCTTTAAAAGGTCATTTCAGTTTTATAAAAATTCAGAAAAAAAAAAAAAAGGCTGCAATAAACACTCTACATAGTGCCCTCTAACGCCCCCAAACATGTTCACTGCGGCTCCTGC
7:26896555:T:A:R:wC	ACTGGCCGCTTGACGTTGCCTATTTTATATTTTCATTATACAATCCAAGTTTAAACAAACAATCTATTTTCTATCACTGGAAGTAATAACAATGAATTGCCCCCAAGAGTTTTTTTCTTTAAAAGGTCATTTCAGTTTTATAAAAATTCAGAAAAAAAAAAAAAAGGCTGCAATAAACACTCTACATAGTGCCCTCTAACGCCCCCAAACATGTTCACTGCGGCTCCTGC
7:26897439:T:C:A:wC	ACTGGCCGCTTGACGAATGGGGCTGGATCTGTGGCTTTGTAGCTCAGAGCCAGGGTAATATTTCAAAAGCAAGCAATAAGAGTCTTGGGCGAATCAAGTGTTCCTCTGGCTGGTCGGAGAAGAGATTTGAAGCTTCTTATTGTGCTCTAAATAGCCCTGCAAACGGTAAACTAGCAAGCACAGTAAACTAGCAAGAGCGTTAGCCTTCTTCTACCCACTGCGGCTCCTGC
7:26897439:T:C:R:wC	ACTGGCCGCTTGACGAATGGGGCTGGATCTGTGGCTTTGTAGCTCAGAGCCAGGGTAATATTTCAAAAGCAAGCAATAAGAGTCTTGGGCGAATCAAGTGTTCCTCTGGCTGGTTGGAGAAGAGATTTGAAGCTTCTTATTGTGCTCTAAATAGCCCTGCAAACGGTAAACTAGCAAGCACAGTAAACTAGCAAGAGCGTTAGCCTTCTTCTACCCACTGCGGCTCCTGC
7:26897640:A:G:A:wC	ACTGGCCGCTTGACGTCCTTTGAGGGTCGTGTTCCTCGGTTAATATGTAGATTTCACCATTCCTGAGTGCCCGTAATTCAGGGAAACGCAGTAATTTGATAACAAGAAAAGGTCGGCCTCCCTCGCTCGACCCTTAGCCCGGTTTTTAGAATTCTTCCTCGGAGGCAGGGGCTCAACTCACACTCTCACGCATACTGGCCACGGGAGAGAAGCGTCACTGCGGCTCCTGC
7:26897640:A:G:R:wC	ACTGGCCGCTTGACGTCCTTTGAGGGTCGTGTTCCTCGGTTAATATGTAGATTTCACCATTCCTGAGTGCCCGTAATTCAGGGAAACGCAGTAATTTGATAACAAGAAAAGGTCAGCCTCCCTCGCTCGACCCTTAGCCCGGTTTTTAGAATTCTTCCTCGGAGGCAGGGGCTCAACTCACACTCTCACGCATACTGGCCACGGGAGAGAAGCGTCACTGCGGCTCCTGC
7:26900356:C:A:A:wC	ACTGGCCGCTTGACGCATAGGAAAAATAAAACCAAAATGTTGACCAAATTATAAATGGAACTTTGGAAAGGTGGAAATTAAACCGTAATATACTCAGCATTGAAAAAATTCTGCATCTATTTCAAATAAATTGCACTCTTCACCTAGTGCCCCTACAGGAATCCCTTTAGGGGACTGATTACATACCCTAAATAATATTGTGTGAAAAAAATATTCACTGCGGCTCCTGC
7:26900356:C:A:R:wC	ACTGGCCGCTTGACGCATAGGAAAAATAAAACCAAAATGTTGACCAAATTATAAATGGAACTTTGGAAAGGTGGAAATTAAACCGTAATATACTCAGCATTGAAAAAATTCTGCCTCTATTTCAAATAAATTGCACTCTTCACCTAGTGCCCCTACAGGAATCCCTTTAGGGGACTGATTACATACCCTAAATAATATTGTGTGAAAAAAATATTCACTGCGGCTCCTGC
7:26901740:T:C:A:wC	ACTGGCCGCTTGACGACTACAACACCATTACCAATATCTCCTCAGTTTCAAAGAAATAGACTAAATAAGCCAGCAATATCTCTAATATTCAAACCAATATAAATACTTCTATAACGTTACTCTAAATCTAGTCATATACTATTACCCAATACACTTGAATTATGAAAAGAATCATGTACAATGCTAACAATATTTTTAGATGAAATACATGAAACCACTGCGGCTCCTGC
7:26901740:T:C:R:wC	ACTGGCCGCTTGACGACTACAACACCATTACCAATATCTCCTCAGTTTCAAAGAAATAGACTAAATAAGCCAGCAATATCTCTAATATTCAAACCAATATAAATACTTCTATAATGTTACTCTAAATCTAGTCATATACTATTACCCAATACACTTGAATTATGAAAAGAATCATGTACAATGCTAACAATATTTTTAGATGAAATACATGAAACCACTGCGGCTCCTGC
7:26902058:CAA:C:A:wC	AACTGGCCGCTTGACGATTTGTTAAATTTCTTTAAACATAAATACGCCCCAACTCACTTCCATACTTCTTGAAAATATCCTCTGAAAATAAAGTGTAATCCAAATTTCCAATTCCAAGTTTTAATTGTAATATTTTTTAATACTTCATGTGTGTTTTAATATGTGATTTGCTTTAATAATATAAAATAGTGAAAATGTCAATAAAATGACTTAACACTGCGGCTCCTGCG
7:26902058:CAA:C:R:wC	ACTGGCCGCTTGACGATTTGTTAAATTTCTTTAAACATAAATACGCCCCAACTCACTTCCATACTTCTTGAAAATATCCTCTGAAAATAAAGTGTAATCCAAATTTCCAATTCCAAAAGTTTTAATTGTAATATTTTTTAATACTTCATGTGTGTTTTAATATGTGATTTGCTTTAATAATATAAAATAGTGAAAATGTCAATAAAATGACTTAACACTGCGGCTCCTGC
7:26903661:C:T:A:wC	ACTGGCCGCTTGACGGACCACCCAAGAACTACTTATTTGACTTCTGCTCCCTTCTGCTTGCTCACGCAGCATTCATTATCATTATCATTCTCTCTCCCTCTTCCACTCTTCCTCTCCCGCCCTTCTGTCACACACACACACACACACACACACACACCGTCTTCACAATGCACATAGAAACGTCCTGATCCCATTTGTGTAGATCACCAAAAAGGCACTGCGGCTCCTGC
7:26903661:C:T:R:wC	ACTGGCCGCTTGACGGACCACCCAAGAACTACTTATTTGACTTCTGCTCCCTTCTGCTTGCTCACGCAGCATTCATTATCATTATCATTCTCTCTCCCTCTTCCACTCTTCCTCCCCCGCCCTTCTGTCACACACACACACACACACACACACACACCGTCTTCACAATGCACATAGAAACGTCCTGATCCCATTTGTGTAGATCACCAAAAAGGCACTGCGGCTCCTGC
7:26904330:C:G:A:wC	ACTGGCCGCTTGACGAGCTGGACTGTCGGCCCAGCCCCGCCCAGAGGGCCGGGGCGGGGAGATGGGTGGGAAGGGACACGAAGGGCCTGAGGGGTCCAACTGCGCATGTGTATTGCTCGGTTTTCCCGGCCCCAGAAGAAAGAGCCTGTGGGCAAGCCACGCCCACCGCTACGCCGGGAAGCAGGAGGAGGAGCCACTGGTGGGAAGGGGGCGGACACTGCGGCTCCTGC
7:26904330:C:G:R:wC	ACTGGCCGCTTGACGAGCTGGACTGTCGGCCCAGCCCCGCCCAGAGGGCCGGGGCGGGGAGATGGGTGGGAAGGGACACGAAGGGCCTGAGGGGTCCAACTGCGCATGTGTATTCCTCGGTTTTCCCGGCCCCAGAAGAAAGAGCCTGTGGGCAAGCCACGCCCACCGCTACGCCGGGAAGCAGGAGGAGGAGCCACTGGTGGGAAGGGGGCGGACACTGCGGCTCCTGC
7:26904770:C:T:A:wC	ACTGGCCGCTTGACGGTCCGATTGAACGGAGGTAACGAAGTCTCGTCTTCCGCCAGTCGTCCGGGCGAAGCCAGTCTGGAGCCGCTCCGGAGCGCGCGTTGTGATTGGCTCTTATATTACTTTTCTACCTAATTCGTATCCTTGGGGTGACAGATTTTCCCCACTACAAGGAAGACTGGGAAGTTCTAAGCACCGTCCTTTGGCAGGAAAAAACACACTGCGGCTCCTGC
7:26904770:C:T:R:wC	ACTGGCCGCTTGACGGTCCGATTGAACGGAGGTAACGAAGTCTCGTCTTCCGCCAGTCGTCCGGGCGAAGCCAGTCTGGAGCCGCTCCGGAGCGCGCGTTGTGATTGGCTCTTACATTACTTTTCTACCTAATTCGTATCCTTGGGGTGACAGATTTTCCCCACTACAAGGAAGACTGGGAAGTTCTAAGCACCGTCCTTTGGCAGGAAAAAACACACTGCGGCTCCTGC
7:26904928:A:G:A:wC	ACTGGCCGCTTGACGGACTGGGAAGTTCTAAGCACCGTCCTTTGGCAGGAAAAAACAAACAAAACAAAACAAAAAAACAGAAGGCCGAATAGACATTGGCACCACTGTCCATCTGCAAGCATCAAAAATAAAATTGCTGGTGGTGGTTAGTAGAATAAAATTATAAAATCTGCTCACTCCAACTTGACCATTTAGTCAACAAATACTTACTGTCTCACTGCGGCTCCTGC
7:26904928:A:G:R:wC	ACTGGCCGCTTGACGGACTGGGAAGTTCTAAGCACCGTCCTTTGGCAGGAAAAAACAAACAAAACAAAACAAAAAAACAGAAGGCCGAATAGACATTGGCACCACTGTCCATCTACAAGCATCAAAAATAAAATTGCTGGTGGTGGTTAGTAGAATAAAATTATAAAATCTGCTCACTCCAACTTGACCATTTAGTCAACAAATACTTACTGTCTCACTGCGGCTCCTGC
7:26905731:A:T:A:wC	ACTGGCCGCTTGACGTAGTGAATGCAAGGGAAAAGTCCTTGAAGGAAAGTAAAAATGCTACTCCAGTGAACACACGAATGATAAGAAAGCGAAGGAGGCTTATTGCTGGTAAAGTAACGTTTTCATGTTCTGGATAGAAGATCAAACCAGACATAACATTCCCTTAAGCCAACGCCTAATCGAGTGCAAGGCCCTAACTCTCTTCAAGTCTACGACACTGCGGCTCCTGC
7:26905731:A:T:R:wC	ACTGGCCGCTTGACGTAGTGAATGCAAGGGAAAAGTCCTTGAAGGAAAGTAAAAATGCTACTCCAGTGAACACACGAATGATAAGAAAGCGAAGGAGGCTTATTGCTGGTAAAGAAACGTTTTCATGTTCTGGATAGAAGATCAAACCAGACATAACATTCCCTTAAGCCAACGCCTAATCGAGTGCAAGGCCCTAACTCTCTTCAAGTCTACGACACTGCGGCTCCTGC
7:26907123:T:C:A:wC	ACTGGCCGCTTGACGGGTGGTGTGTGCCTGTAGTCCTAGCTACTCATGAAGGTGAGATGTAAGGATCCCTTGGGCCCAGGAGTTCAAGATTACAGGGAGGTATGACTGTGCCAGCGAACTCCAGCTTGGGCCACAAATGAGACCCTATCTTAAAAAAAAAAAAAAATATATATATATATATATACACACATATATATACATATATATACATATATCACTGCGGCTCCTGC
7:26907123:T:C:R:wC	ACTGGCCGCTTGACGGGTGGTGTGTGCCTGTAGTCCTAGCTACTCATGAAGGTGAGATGTAAGGATCCCTTGGGCCCAGGAGTTCAAGATTACAGGGAGGTATGACTGTGCCAGTGAACTCCAGCTTGGGCCACAAATGAGACCCTATCTTAAAAAAAAAAAAAAATATATATATATATATATACACACATATATATACATATATATACATATATCACTGCGGCTCCTGC
7:26907197:C:CATAT:A:wC	ACTGGCCGCTTGACGACAGGGAGGTATGACTGTGCCAGTGAACTCCAGCTTGGGCCACAAATGAGACCCTATCTTAAAAAAAAAAAAAAATATATATATATATATATACACACATATATATATATACATATATATACATATATATATACACACATATATATATACATATATATACATATATATACCTATATATACATATATATATACATATATATCACTGCGGCTCCTGC
7:26907197:C:CATAT:R:wC	TAACTGGCCGCTTGACGACAGGGAGGTATGACTGTGCCAGTGAACTCCAGCTTGGGCCACAAATGAGACCCTATCTTAAAAAAAAAAAAAAATATATATATATATATATACACACATATATATACATATATATACATATATATATACACACATATATATATACATATATATACATATATATACCTATATATACATATATATATACATATATATCACTGCGGCTCCTGCGA
7:26911904:C:T:A:wC	ACTGGCCGCTTGACGCTAGATCGTGCCATTGCGCTCCAACCTGGACAACAAGAGCAAAACTCCGTCTCAAAAAAAAAAAAAAAAACATATATATATATATATATATAGACAGCTTGTTGAGTACAGATATCTCAAACTAAAGATCTATGTAGTACAAAGACAAGTTATCTTGTCCCCACATATTCAACATACGATAGGAGACACTCATAGGATAACACTGCGGCTCCTGC
7:26911904:C:T:R:wC	ACTGGCCGCTTGACGCTAGATCGTGCCATTGCGCTCCAACCTGGACAACAAGAGCAAAACTCCGTCTCAAAAAAAAAAAAAAAAACATATATATATATATATATATAGACAGCTCGTTGAGTACAGATATCTCAAACTAAAGATCTATGTAGTACAAAGACAAGTTATCTTGTCCCCACATATTCAACATACGATAGGAGACACTCATAGGATAACACTGCGGCTCCTGC
7:26938809:G:A:A:wC	ACTGGCCGCTTGACGAATATAATGGCAGTGTGAGCTGATTTCCACACATTGGCAAAAGTTTTGTCTAAGCCACAGCATCCCAGCCCTCCAAGCATTACAACTACGATATTTATTAAGCAATAACAATTGCTAGATGCAATTCAGAATGTTGAATTGGGCATCATCTTTACCCAAGAGACTTGTAATTTAAATTCTACAGGCATACAGAAACTTAACACTGCGGCTCCTGC
7:26938809:G:A:R:wC	ACTGGCCGCTTGACGAATATAATGGCAGTGTGAGCTGATTTCCACACATTGGCAAAAGTTTTGTCTAAGCCACAGCATCCCAGCCCTCCAAGCATTACAACTACGATATTTATTGAGCAATAACAATTGCTAGATGCAATTCAGAATGTTGAATTGGGCATCATCTTTACCCAAGAGACTTGTAATTTAAATTCTACAGGCATACAGAAACTTAACACTGCGGCTCCTGC
7:26941475:A:T:A:wC	ACTGGCCGCTTGACGTTCAGGCCCTTTTCAGCTTTTGAGACATATAATCAAAATATATAGAAAAACAATTCAGGGAGTATATAGATTAAAAAGAGTTTCCTATTTAAAAAAAAATTTTTTTTGGCTTGGGAATACAAAATTAAAACCAAACCACAGTCTAGAAGTCCAATATACTTGAAATTTGGCTTCAACAAGTTAAATATTTTTCCAATGCACACTGCGGCTCCTGC
7:26941475:A:T:R:wC	ACTGGCCGCTTGACGTTCAGGCCCTTTTCAGCTTTTGAGACATATAATCAAAATATATAGAAAAACAATTCAGGGAGTATATAGATTAAAAAGAGTTTCCTATTTAAAAAAAAAATTTTTTTGGCTTGGGAATACAAAATTAAAACCAAACCACAGTCTAGAAGTCCAATATACTTGAAATTTGGCTTCAACAAGTTAAATATTTTTCCAATGCACACTGCGGCTCCTGC
7:26950206:A:T:A:wC	ACTGGCCGCTTGACGAGTTACTTTCAAAAAGAGGTAAAACCTCAATGTGAATCCAGCCACTTGCTCAGAGGAGCATCATAAGGAAATAAGAGAAGTCCTTCAAAGCTCCTAGTGTGCGGAGATCAGCTTGTACCCTGAAGCATGAGATTCTATTAGTACCTTTTGTTAGTATTCATAACTAACAGTATTATGACTGGTCATACAATTATCTAGCTCACTGCGGCTCCTGC
7:26950206:A:T:R:wC	ACTGGCCGCTTGACGAGTTACTTTCAAAAAGAGGTAAAACCTCAATGTGAATCCAGCCACTTGCTCAGAGGAGCATCATAAGGAAATAAGAGAAGTCCTTCAAAGCTCCTAGTGAGCGGAGATCAGCTTGTACCCTGAAGCATGAGATTCTATTAGTACCTTTTGTTAGTATTCATAACTAACAGTATTATGACTGGTCATACAATTATCTAGCTCACTGCGGCTCCTGC
7:26950549:C:T:A:wC	ACTGGCCGCTTGACGACCCTTGTCTTAACAGTTGGAAGACATAAAATTAAGTAAATTGGACCTCCAATAAGAATGTCATTTTAGCAGTTTTGTGTGGTAATGTTTCATTTATCATGTGAACATGTGGCTGTGTTAGAAGAGTATCAATAGGTAATTATTTTCCTTTCAGATTTTTACTTTCACAGTAGAACAGAAAGGAAATTTCAGGATAAAGACACTGCGGCTCCTGC
7:26950549:C:T:R:wC	ACTGGCCGCTTGACGACCCTTGTCTTAACAGTTGGAAGACATAAAATTAAGTAAATTGGACCTCCAATAAGAATGTCATTTTAGCAGTTTTGTGTGGTAATGTTTCATTTATCACGTGAACATGTGGCTGTGTTAGAAGAGTATCAATAGGTAATTATTTTCCTTTCAGATTTTTACTTTCACAGTAGAACAGAAAGGAAATTTCAGGATAAAGACACTGCGGCTCCTGC
7:26956879:T:A:A:wC	ACTGGCCGCTTGACGTACAAATCAGGATACAGATGTTGGAGGGAAAGCTACGTATGCTAAGTCATAATACATTAAAGCACATTTTAAATCTATATATCATGGTGGTCCAGCAGAATTTTATTTTTTTAAATTAGGTATTGGTACTTATGAAAATTCAGGAACTAGAAGCCCTCTCTTCATATGCATGATAGATAAAGTGATAAGCTGCTGAGGTGCACTGCGGCTCCTGC
7:26956879:T:A:R:wC	ACTGGCCGCTTGACGTACAAATCAGGATACAGATGTTGGAGGGAAAGCTACGTATGCTAAGTCATAATACATTAAAGCACATTTTAAATCTATATATCATGGTGGTCCAGCAGATTTTTATTTTTTTAAATTAGGTATTGGTACTTATGAAAATTCAGGAACTAGAAGCCCTCTCTTCATATGCATGATAGATAAAGTGATAAGCTGCTGAGGTGCACTGCGGCTCCTGC
7:26962587:A:G:A:wC	ACTGGCCGCTTGACGTTGAAAAGGCAAAGGCTAAAGAACTTGCCACCAAACTGGGTTAAATGCACACTGTTGAGATTTCTGTACATAAAAATAATTAAAATAATACAAATTTTAGGAAAAAGAAAAAGGGCAGGAGACCACCCATTGCAGTGGGCTATGCACTGGCTGAAGAATCCTTTTTTTTTTTTTTTTTTTTGAGACGGAGTCTTGCTCTGCACTGCGGCTCCTGC
7:26962587:A:G:R:wC	ACTGGCCGCTTGACGTTGAAAAGGCAAAGGCTAAAGAACTTGCCACCAAACTGGGTTAAATGCACACTGTTGAGATTTCTGTACATAAAAATAATTAAAATAATACAAATTTTAAGAAAAAGAAAAAGGGCAGGAGACCACCCATTGCAGTGGGCTATGCACTGGCTGAAGAATCCTTTTTTTTTTTTTTTTTTTTGAGACGGAGTCTTGCTCTGCACTGCGGCTCCTGC
7:26966786:G:A:A:wC	ACTGGCCGCTTGACGATATTCTTAAAGTAAAGATAATGGAAATCTGAATTATAAATTTTTTACTTACTCACCATTTAAACCACATTGTTTCTATTTTCTTTTCCTCTTATTGCTAAGCAATGAAAATTCCTTTGTTACAAAATATAGAAAAATATGTTCCTTGGATAGTCTAACTTCCAGAACCACTATATATTCCATCTTTGCTTTCAACAATTCACTGCGGCTCCTGC
7:26966786:G:A:R:wC	ACTGGCCGCTTGACGATATTCTTAAAGTAAAGATAATGGAAATCTGAATTATAAATTTTTTACTTACTCACCATTTAAACCACATTGTTTCTATTTTCTTTTCCTCTTATTGCTGAGCAATGAAAATTCCTTTGTTACAAAATATAGAAAAATATGTTCCTTGGATAGTCTAACTTCCAGAACCACTATATATTCCATCTTTGCTTTCAACAATTCACTGCGGCTCCTGC
7:26968875:C:T:A:wC	ACTGGCCGCTTGACGGCTGTAAGACAATTACAAGCAGTAAAGCTGCTGTTGTAATCACAAGATGACCAGGTGACCTTGTAGGTTTAAAGTTGATGACTGGGGCCTTGACTGGGATGTAGTCAAGATACAGAACATATTTTGGGAGAGAAAGGAAGCTTCATTGTATACTAATGTGACATGCTCAGCCCCAAGAGCAGTGTTCTGAAATATTGACACACTGCGGCTCCTGC
7:26968875:C:T:R:wC	ACTGGCCGCTTGACGGCTGTAAGACAATTACAAGCAGTAAAGCTGCTGTTGTAATCACAAGATGACCAGGTGACCTTGTAGGTTTAAAGTTGATGACTGGGGCCTTGACTGGGACGTAGTCAAGATACAGAACATATTTTGGGAGAGAAAGGAAGCTTCATTGTATACTAATGTGACATGCTCAGCCCCAAGAGCAGTGTTCTGAAATATTGACACACTGCGGCTCCTGC
7:26983659:T:C:A:wC	ACTGGCCGCTTGACGTGAATTGTATACAGGGCTTTTATTTAATTTTTCACATTTATTTTACACTGATATTTGACAACCAATTTTAAATTGGCATAATTAGCAATTACCTTAGTACTCCTGTTTTTCAGTCTGAATACTCTTCATTCAAATGATGATTAGTTTGTTTGTAGTAATTAGCATTTTAGCCAGGGAAATGGTTTACAAACTATGTTGCTCACTGCGGCTCCTGC
7:26983659:T:C:R:wC	ACTGGCCGCTTGACGTGAATTGTATACAGGGCTTTTATTTAATTTTTCACATTTATTTTACACTGATATTTGACAACCAATTTTAAATTGGCATAATTAGCAATTACCTTAGTATTCCTGTTTTTCAGTCTGAATACTCTTCATTCAAATGATGATTAGTTTGTTTGTAGTAATTAGCATTTTAGCCAGGGAAATGGTTTACAAACTATGTTGCTCACTGCGGCTCCTGC
7:26985815:A:G:A:wC	ACTGGCCGCTTGACGCTGGGTTCAGGTGATTCTCCTGCTTCAGTCTCCCAAGTAGCTGGGATTACAGGCATCTGACACCACGCCCAGCTAATTTTTTGCATTTTTAGTAAAGCCGAGTTTTCATCATGTTGGCCAGGATGGTCTCAAACTACTGACCTCAGGTGATCCACCCACCTCAGCCTCCCGAAGTGCTGGGATTACAGGCGTGAGCCACCCACTGCGGCTCCTGC
7:26985815:A:G:R:wC	ACTGGCCGCTTGACGCTGGGTTCAGGTGATTCTCCTGCTTCAGTCTCCCAAGTAGCTGGGATTACAGGCATCTGACACCACGCCCAGCTAATTTTTTGCATTTTTAGTAAAGCCAAGTTTTCATCATGTTGGCCAGGATGGTCTCAAACTACTGACCTCAGGTGATCCACCCACCTCAGCCTCCCGAAGTGCTGGGATTACAGGCGTGAGCCACCCACTGCGGCTCCTGC
7:26993392:C:CT:A:wC	ACTGGCCGCTTGACGATGCTTAGCTCTCAAGTCCCACCAACTACACCTACATAGCTCTGAGTGTGCAAGGGGCAGAGTCTGGAACAGGCATTTTCTATCTTTATATTTCTTTTCTTTTTTTTTTTTTTTTGAGACGGAGTTTCGCTCTTGTTGCCCAGGCTGGAGTGCAATGGCGTGATCTTGGCTCACCGCAACCTCCATCCCCCAGGTTCAAGCACTGCGGCTCCTGC
7:26993392:C:CT:R:wC	ACTGGCCGCTTGACGATGCTTAGCTCTCAAGTCCCACCAACTACACCTACATAGCTCTGAGTGTGCAAGGGGCAGAGTCTGGAACAGGCATTTTCTATCTTTATATTTCTTTTCTTTTTTTTTTTTTTTGAGACGGAGTTTCGCTCTTGTTGCCCAGGCTGGAGTGCAATGGCGTGATCTTGGCTCACCGCAACCTCCATCCCCCAGGTTCAAGCACTGCGGCTCCTGCG
7:26996402:G:T:A:wC	ACTGGCCGCTTGACGTGTTCTTCTAAAATCCTTTTCTCTTCTCTCAGAAGTCATTTTTATTTCCTTATCACTCTGGCAGCCAAGTCCTTTTGGTAACTCTGGTTAGTCTCCGGGTCATTACTTCTCTCTCTTGCTTTCTATGCTATTTGTTTCTTATCTGAGATACAATATAGGCAGAATGAGGTGTTTGGGTTTTTTAAAAACCCCAAAGTAACCACTGCGGCTCCTGC
7:26996402:G:T:R:wC	ACTGGCCGCTTGACGTGTTCTTCTAAAATCCTTTTCTCTTCTCTCAGAAGTCATTTTTATTTCCTTATCACTCTGGCAGCCAAGTCCTTTTGGTAACTCTGGTTAGTCTCCGGGGCATTACTTCTCTCTCTTGCTTTCTATGCTATTTGTTTCTTATCTGAGATACAATATAGGCAGAATGAGGTGTTTGGGTTTTTTAAAAACCCCAAAGTAACCACTGCGGCTCCTGC
7:27003454:G:C:A:wC	ACTGGCCGCTTGACGTTAAAAAAAAAAGTATTTTTAAAATAAAATTAACAGTAGTATTGCAACCCCAAACCATAAGGCTGATCTGGTATAACTACAGCTGTTACTCCAAATTTACTCTTCTCAAAATACTGTATTCTGAACATAAAATTAGCAGAGAAAAATGATGATGATACTTAACAAGGAGATATGAACAAGGTTTATGCCTTTCGACATATCACTGCGGCTCCTGC
7:27003454:G:C:R:wC	ACTGGCCGCTTGACGTTAAAAAAAAAAGTATTTTTAAAATAAAATTAACAGTAGTATTGCAACCCCAAACCATAAGGCTGATCTGGTATAACTACAGCTGTTACTCCAAATTTAGTCTTCTCAAAATACTGTATTCTGAACATAAAATTAGCAGAGAAAAATGATGATGATACTTAACAAGGAGATATGAACAAGGTTTATGCCTTTCGACATATCACTGCGGCTCCTGC
7:27013863:T:C:A:wC	ACTGGCCGCTTGACGTTCACTCACTGCTTTCCTGGGTGGGGGACATTCCCGTGGCTCCATGTTGCTCTTGGGTGGGTCATCATCCTATCATGCTTTTCTTCATTCTCCATAGCTCATTTCCTTGATTAGTCCCAACATGCGTACCTGGATGCTTCAGTTGAAGATGCTATATTAACTCACCTTTTTCAATGCTTCAGTTGAAGGTGCTGTATTAACACTGCGGCTCCTGC
7:27013863:T:C:R:wC	ACTGGCCGCTTGACGTTCACTCACTGCTTTCCTGGGTGGGGGACATTCCCGTGGCTCCATGTTGCTCTTGGGTGGGTCATCATCCTATCATGCTTTTCTTCATTCTCCATAGCTTATTTCCTTGATTAGTCCCAACATGCGTACCTGGATGCTTCAGTTGAAGATGCTATATTAACTCACCTTTTTCAATGCTTCAGTTGAAGGTGCTGTATTAACACTGCGGCTCCTGC
7:27014214:T:C:A:wC	ACTGGCCGCTTGACGTTAGTAAAAACATTTTAATGTCTTTTATTTATTTTCTTTTTTTTTTTTTTAACGGAGTCTCGCTCTGTCACCCAGGCTGGAAGTGCAGTGGTGCGATCTCGGCTCACTGCAGCTCCACCTCCCAGGTTCACACCATTCTCCTGCCTCAGCCTCCCGAGTAGCTGGGACTACAGGCGCCCACCACCACGCCCAGCTAATATCACTGCGGCTCCTGC
7:27014214:T:C:R:wC	ACTGGCCGCTTGACGTTAGTAAAAACATTTTAATGTCTTTTATTTATTTTCTTTTTTTTTTTTTTAACGGAGTCTCGCTCTGTCACCCAGGCTGGAAGTGCAGTGGTGCGATCTTGGCTCACTGCAGCTCCACCTCCCAGGTTCACACCATTCTCCTGCCTCAGCCTCCCGAGTAGCTGGGACTACAGGCGCCCACCACCACGCCCAGCTAATATCACTGCGGCTCCTGC
7:27014988:T:G:A:wC	ACTGGCCGCTTGACGCCAAAAGGATCATGTAGGTTACCATGTTTATGTGATCAAATTTTAGTTGTTATAAATAGATCATCTACAAATAAATCTTTAAAAATAATTATCAAGTTTGTTTCTCTGCCTTTCACTTTGTGTTACTTCATACAGAATAAAATCTGTATAGCTATAATCTGGCATTGATTGAATTGCCTCATTGTGTCTACAGGCATTCCCACTGCGGCTCCTGC
7:27014988:T:G:R:wC	ACTGGCCGCTTGACGCCAAAAGGATCATGTAGGTTACCATGTTTATGTGATCAAATTTTAGTTGTTATAAATAGATCATCTACAAATAAATCTTTAAAAATAATTATCAAGTTTTTTTCTCTGCCTTTCACTTTGTGTTACTTCATACAGAATAAAATCTGTATAGCTATAATCTGGCATTGATTGAATTGCCTCATTGTGTCTACAGGCATTCCCACTGCGGCTCCTGC
7:27015679:C:T:A:wC	ACTGGCCGCTTGACGGTCATCCAAAACAGGACGCCATATAACTGTCCCAGATCACTCATGTCTACACAGGAAGCATAAACCAATTGATGGCTACAGACAGAGGGTATAAAATGATCCAGAAGGCCAAACAGACCCAAACAGACTCTATTGGGAAGTCTGTCTCGGCCAGTGAACAGGAAGTTCACAAAAATAACTGTTTCTTTCAAAACGCAACACACTGCGGCTCCTGC
7:27015679:C:T:R:wC	ACTGGCCGCTTGACGGTCATCCAAAACAGGACGCCATATAACTGTCCCAGATCACTCATGTCTACACAGGAAGCATAAACCAATTGATGGCTACAGACAGAGGGTATAAAATGACCCAGAAGGCCAAACAGACCCAAACAGACTCTATTGGGAAGTCTGTCTCGGCCAGTGAACAGGAAGTTCACAAAAATAACTGTTTCTTTCAAAACGCAACACACTGCGGCTCCTGC
7:27016449:C:A:A:wC	ACTGGCCGCTTGACGTTTCAGACTGCCTAAGAACAAAATGCAATAGAAGTAACAAAAACAACCCCTTTTTTCTCTTATGTGATCCACTCTTACTAAGAATATAAATAAATAAACAAGACAGGGTAGCATGTGCCTGTAGTCCCACATACTTGGGAGGCTGAGGATAGCATGAGCCCAGGAGTTCAAAGTTGCAGTGAGCTAAGATCATACTACTGCACTGCGGCTCCTGC
7:27016449:C:A:R:wC	ACTGGCCGCTTGACGTTTCAGACTGCCTAAGAACAAAATGCAATAGAAGTAACAAAAACAACCCCTTTTTTCTCTTATGTGATCCACTCTTACTAAGAATATAAATAAATAAACCAGACAGGGTAGCATGTGCCTGTAGTCCCACATACTTGGGAGGCTGAGGATAGCATGAGCCCAGGAGTTCAAAGTTGCAGTGAGCTAAGATCATACTACTGCACTGCGGCTCCTGC
7:27017870:G:A:A:wC	ACTGGCCGCTTGACGGATTCGAGGGGAAGCTAAGTTGGTGGTATATTTAGTTTTAGTTTAGTACAGTGTATATGTGGTTTGCAATTACTTCCACATATAAGTAAGTTATTACCAACTGTTCCCAACCTAAGAATGACTTTCAGGGATATATCTACCACTGTGCTAACTAAGCCAATGCCATAATATGACAGTGCTGGCTAGAGCTTGTTTCACCACACTGCGGCTCCTGC
7:27017870:G:A:R:wC	ACTGGCCGCTTGACGGATTCGAGGGGAAGCTAAGTTGGTGGTATATTTAGTTTTAGTTTAGTACAGTGTATATGTGGTTTGCAATTACTTCCACATATAAGTAAGTTATTACCAGCTGTTCCCAACCTAAGAATGACTTTCAGGGATATATCTACCACTGTGCTAACTAAGCCAATGCCATAATATGACAGTGCTGGCTAGAGCTTGTTTCACCACACTGCGGCTCCTGC
7:27022420:T:C:A:wC	ACTGGCCGCTTGACGAGAGATGTGTCAATTATGGCGCTCCTCTACTCTAAGTATTCACATGGAGACAGATAAACAGTTTCTTTATTCATCCTCCTCCTCCTCCTCCTCTTCTTCCTCTTCGCCTTCTTCATCTTCCTCTTCCACCTTTTTCCAGGCAACATTAGCAGGACCCTCTGCGCCATCAAACTTTCCTTTCGACTTATAGTCAGGAACATCACTGCGGCTCCTGC
7:27022420:T:C:R:wC	ACTGGCCGCTTGACGAGAGATGTGTCAATTATGGCGCTCCTCTACTCTAAGTATTCACATGGAGACAGATAAACAGTTTCTTTATTCATCCTCCTCCTCCTCCTCCTCTTCTTCTTCTTCGCCTTCTTCATCTTCCTCTTCCACCTTTTTCCAGGCAACATTAGCAGGACCCTCTGCGCCATCAAACTTTCCTTTCGACTTATAGTCAGGAACATCACTGCGGCTCCTGC
7:27023064:G:C:A:wC	ACTGGCCGCTTGACGTCTTGGGGTCACCGTTAGCCAATCTGACTGTATTGTTCGCTAGTCTGGGCAGCGCAGGGCACAATGCATGGCTCAGTGCTCCCCAGCCTTGTGCTAGCTCCCTCCATGAGAGCCCGACTATCCTTTTAATTGATACAAAGCCCTGCCTCCATGGCTTAGACAAAAGACAAACATTTCCGCATTTTCTCCCTAATCTAACACACTGCGGCTCCTGC
7:27023064:G:C:R:wC	ACTGGCCGCTTGACGTCTTGGGGTCACCGTTAGCCAATCTGACTGTATTGTTCGCTAGTCTGGGCAGCGCAGGGCACAATGCATGGCTCAGTGCTCCCCAGCCTTGTGCTAGCTGCCTCCATGAGAGCCCGACTATCCTTTTAATTGATACAAAGCCCTGCCTCCATGGCTTAGACAAAAGACAAACATTTCCGCATTTTCTCCCTAATCTAACACACTGCGGCTCCTGC
7:27023422:C:T:A:wC	ACTGGCCGCTTGACGCCAGGACTTGCACATAGTTGAATTCTAAGGCAGCTGCTGCCATGGGATTAGGTCCAGATCAGGACTGTTCGAGCAAGACAGCAAAGGTCAGAATCACACTCAGGATGCCCTAGGAAGTCCAGGACACTAGCTAGTCAAAAATATTTATGTGATCACTTCTCAGGCTTTTGGCTAAGATTGAATGCAAACTTATTTATTTGCACTGCGGCTCCTGC
7:27023422:C:T:R:wC	ACTGGCCGCTTGACGCCAGGACTTGCACATAGTTGAATTCTAAGGCAGCTGCTGCCATGGGATTAGGTCCAGATCAGGACTGTTCGAGCAAGACAGCAAAGGTCAGAATCACACCCAGGATGCCCTAGGAAGTCCAGGACACTAGCTAGTCAAAAATATTTATGTGATCACTTCTCAGGCTTTTGGCTAAGATTGAATGCAAACTTATTTATTTGCACTGCGGCTCCTGC
7:27030482:T:G:A:wC	ACTGGCCGCTTGACGACATAGGCCTTGGAGCCACTGTCAGGGTTTGAATCTCAGTCCATTATGTATTCATTGTTTGATTTGGATAATTTATCTAATATATTATTTGGTCTCTTTGTATATTTTGTGTATCCATTGTATGTTTTTTGGTTTGAGGTTAAAATGAGGTTTACAAATACCATCTTATAACCCATTTATTATAGCTTGATAAAAATTTACACTGCGGCTCCTGC
7:27030482:T:G:R:wC	ACTGGCCGCTTGACGACATAGGCCTTGGAGCCACTGTCAGGGTTTGAATCTCAGTCCATTATGTATTCATTGTTTGATTTGGATAATTTATCTAATATATTATTTGGTCTCTTTTTATATTTTGTGTATCCATTGTATGTTTTTTGGTTTGAGGTTAAAATGAGGTTTACAAATACCATCTTATAACCCATTTATTATAGCTTGATAAAAATTTACACTGCGGCTCCTGC
7:27041151:A:G:A:wC	ACTGGCCGCTTGACGCCTGCATGCAATGCTTCTGCCAAGACTACCATCCATGGACTCATGGAATGTTTTATCCACCATCATGGTGTTCTATACAGCATTGCCTCTGACCAAGGCGCTCACTTTACAGCTAAAGAAGTGTGGCAGTGGGCTCACGCTCCTGTAATTCACTGGTCTTACCAAGCTCCCCATCATCCTGAAGCAGCTGGATTGATAGACACTGCGGCTCCTGC
7:27041151:A:G:R:wC	ACTGGCCGCTTGACGCCTGCATGCAATGCTTCTGCCAAGACTACCATCCATGGACTCATGGAATGTTTTATCCACCATCATGGTGTTCTATACAGCATTGCCTCTGACCAAGGCACTCACTTTACAGCTAAAGAAGTGTGGCAGTGGGCTCACGCTCCTGTAATTCACTGGTCTTACCAAGCTCCCCATCATCCTGAAGCAGCTGGATTGATAGACACTGCGGCTCCTGC
7:27058205:C:T:A:wC	ACTGGCCGCTTGACGATGGAACAGAATAGAGAACCCAGAAACAGATCCACACGCCTAGAGTGAAGTCATGTTTGACAAAAGTACCAAGAGCATACACTGGGGAAAAGACAGTCTTTTCAATAGATGGCACTGGGAAAACTGGATATCCATATGCAGAAGAGTGAAACTAGACCCCTATCTCTCACCATATAAAAAAATCAAATAAAAAGAGTGGACACTGCGGCTCCTGC
7:27058205:C:T:R:wC	ACTGGCCGCTTGACGATGGAACAGAATAGAGAACCCAGAAACAGATCCACACGCCTAGAGTGAAGTCATGTTTGACAAAAGTACCAAGAGCATACACTGGGGAAAAGACAGTCTCTTCAATAGATGGCACTGGGAAAACTGGATATCCATATGCAGAAGAGTGAAACTAGACCCCTATCTCTCACCATATAAAAAAATCAAATAAAAAGAGTGGACACTGCGGCTCCTGC
7:27076202:T:C:A:wC	ACTGGCCGCTTGACGAGTTCCAGACCAGCCTGGCCAACACAGTGAAAACCCGTCTCTACTAAAAATACAAAAATTAGCTGGGCATGGTGGCGGGCACCTGTAATCCCAGCTACTCGGGAGGCTGAGGCAGGAGAATTACTTGAATCCGGGAGGCGGAGGTTGCAGTGAGCCAAATCACGCCACTGCACTCCAGCCTGGGTGACAGAGCTAGACTCCACTGCGGCTCCTGC
7:27076202:T:C:R:wC	ACTGGCCGCTTGACGAGTTCCAGACCAGCCTGGCCAACACAGTGAAAACCCGTCTCTACTAAAAATACAAAAATTAGCTGGGCATGGTGGCGGGCACCTGTAATCCCAGCTACTTGGGAGGCTGAGGCAGGAGAATTACTTGAATCCGGGAGGCGGAGGTTGCAGTGAGCCAAATCACGCCACTGCACTCCAGCCTGGGTGACAGAGCTAGACTCCACTGCGGCTCCTGC
7:27105629:A:G:A:wC	ACTGGCCGCTTGACGGGTCTTAGACTTAAACCTATGTTTGTGCTGCCAGGAAGTGAACTCTCTTTCTCATGTGATTTGGTATTGGGTTAATGTGTTCTTGTAGGGCTTGAAGCCGCCATGGATGGCCTGCCAATTAATTAAATACAGCAGAAAGTAGCAATATAGCCAATGGATGTGAAAAGACGATAGGTTCTAAAGACAACATGTGAGCTCTGCACTGCGGCTCCTGC
7:27105629:A:G:R:wC	ACTGGCCGCTTGACGGGTCTTAGACTTAAACCTATGTTTGTGCTGCCAGGAAGTGAACTCTCTTTCTCATGTGATTTGGTATTGGGTTAATGTGTTCTTGTAGGGCTTGAAGCCACCATGGATGGCCTGCCAATTAATTAAATACAGCAGAAAGTAGCAATATAGCCAATGGATGTGAAAAGACGATAGGTTCTAAAGACAACATGTGAGCTCTGCACTGCGGCTCCTGC
7:27116748:T:C:A:wC	ACTGGCCGCTTGACGATTTTAATTTTAAAAAGTTTGAAAAGTAAAGAAAAAAAAAGGAGGTTAAGTGGGTTGTAAGGCATGCATTCCAGTCCAGACTTTGCTACTGGTGTGTTACGTGAAATGCTTTAATTGTTGCTACTGAATAAAAATACAGAAAGTGTTAGGCCTGGAATGGGCCCTGAAACTCACATAATCTCACTTTGATCTACCGAGGACACTGCGGCTCCTGC
7:27116748:T:C:R:wC	ACTGGCCGCTTGACGATTTTAATTTTAAAAAGTTTGAAAAGTAAAGAAAAAAAAAGGAGGTTAAGTGGGTTGTAAGGCATGCATTCCAGTCCAGACTTTGCTACTGGTGTGTTATGTGAAATGCTTTAATTGTTGCTACTGAATAAAAATACAGAAAGTGTTAGGCCTGGAATGGGCCCTGAAACTCACATAATCTCACTTTGATCTACCGAGGACACTGCGGCTCCTGC
7:27122078:A:T:A:wC	ACTGGCCGCTTGACGGCCACCCACCCACAGATGGTATTTCCTAGTATCCTAGGTGTGGCCACATGACTACATTTATCAGAATGGAATGTCAGTGAAATCTCCAACTATATTGTATATTCCTGATGATCAGAAACCCTGTCTAACATATATTTTATTTCCAACAGTACCCATCCAGTATTATGTTAATAAATGTTTGTTGATCTAGCTTTTTATCTCACTGCGGCTCCTGC
7:27122078:A:T:R:wC	ACTGGCCGCTTGACGGCCACCCACCCACAGATGGTATTTCCTAGTATCCTAGGTGTGGCCACATGACTACATTTATCAGAATGGAATGTCAGTGAAATCTCCAACTATATTGTAAATTCCTGATGATCAGAAACCCTGTCTAACATATATTTTATTTCCAACAGTACCCATCCAGTATTATGTTAATAAATGTTTGTTGATCTAGCTTTTTATCTCACTGCGGCTCCTGC
7:27131573:C:T:A:wC	ACTGGCCGCTTGACGGCTAGAGATGGTTAGCCATAATTTATTGTTCTCTCTTGCTGCTACATTAAAACCAGCATCTTAAAGACTGGAATCTCTGGGATTCCAGTGGATCTCGCCTTGCTTTTAGATATTGAAATGGAGTCAATGGCATGCAAATGACACTTTAACACATTAAAGTATTTGGAAGCCAGCCATCTGTTTTGCTGTGTGGCCCTACACACTGCGGCTCCTGC
7:27131573:C:T:R:wC	ACTGGCCGCTTGACGGCTAGAGATGGTTAGCCATAATTTATTGTTCTCTCTTGCTGCTACATTAAAACCAGCATCTTAAAGACTGGAATCTCTGGGATTCCAGTGGATCTCGCCCTGCTTTTAGATATTGAAATGGAGTCAATGGCATGCAAATGACACTTTAACACATTAAAGTATTTGGAAGCCAGCCATCTGTTTTGCTGTGTGGCCCTACACACTGCGGCTCCTGC
7:27135314:C:T:A:wC	ACTGGCCGCTTGACGGCACTGAAGTTCTGTGAGCCATAGCTTGGACCACAACTTGAGTGGGAGTAGGACACCCCCAGGTTCCCGGAAGTCTGGTAGGTAGCCGGCTGGGGGTGGTGATGGTGGTGGTGGTGGTGGTGGTGGGGCGAACCGATCTGCACCCCCCTGCCCACTAGGAAGCGGTCGTCGCCGCCGCAACTGTTGGCGCTGACCGCGCACACTGCGGCTCCTGC
7:27135314:C:T:R:wC	ACTGGCCGCTTGACGGCACTGAAGTTCTGTGAGCCATAGCTTGGACCACAACTTGAGTGGGAGTAGGACACCCCCAGGTTCCCGGAAGTCTGGTAGGTAGCCGGCTGGGGGTGGCGATGGTGGTGGTGGTGGTGGTGGTGGGGCGAACCGATCTGCACCCCCCTGCCCACTAGGAAGCGGTCGTCGCCGCCGCAACTGTTGGCGCTGACCGCGCACACTGCGGCTCCTGC
7:2758309:A:G:A:wC	ACTGGCCGCTTGACGGCTCCCGGGGGCAGTGTGGGGTCCAGTCTGAAGCCGACGCCCCTCTCGGTCAGGCTTTCAGCAGCAGAAGGCAGTGGACTCTTCACCATTTCTTCCAACGCTTTCTCACGTAGGAGCTCCACTGTCCCTTCTAACAGGACAGGGCTTGTGCAGCCGGGCTTGGTCTTGTGGTCAGGGAGAAGCGGGCAGGCCAGGGCCGACACTGCGGCTCCTGC
7:2758309:A:G:R:wC	ACTGGCCGCTTGACGGCTCCCGGGGGCAGTGTGGGGTCCAGTCTGAAGCCGACGCCCCTCTCGGTCAGGCTTTCAGCAGCAGAAGGCAGTGGACTCTTCACCATTTCTTCCAACACTTTCTCACGTAGGAGCTCCACTGTCCCTTCTAACAGGACAGGGCTTGTGCAGCCGGGCTTGGTCTTGTGGTCAGGGAGAAGCGGGCAGGCCAGGGCCGACACTGCGGCTCCTGC
7:2758341:T:C:A:wC	ACTGGCCGCTTGACGGCCGACGCCCCTCTCGGTCAGGCTTTCAGCAGCAGAAGGCAGTGGACTCTTCACCATTTCTTCCAACACTTTCTCACGTAGGAGCTCCACTGTCCCTTCCAACAGGACAGGGCTTGTGCAGCCGGGCTTGGTCTTGTGGTCAGGGAGAAGCGGGCAGGCCAGGGCCGAGCTGCGTCCGGCTCTCAGGGACTTCCTCTCCCCACTGCGGCTCCTGC
7:2758341:T:C:R:wC	ACTGGCCGCTTGACGGCCGACGCCCCTCTCGGTCAGGCTTTCAGCAGCAGAAGGCAGTGGACTCTTCACCATTTCTTCCAACACTTTCTCACGTAGGAGCTCCACTGTCCCTTCTAACAGGACAGGGCTTGTGCAGCCGGGCTTGGTCTTGTGGTCAGGGAGAAGCGGGCAGGCCAGGGCCGAGCTGCGTCCGGCTCTCAGGGACTTCCTCTCCCCACTGCGGCTCCTGC
7:2758935:T:G:A:wC	ACTGGCCGCTTGACGTGGCCCCTGTCGGAAGGGGGGTGTCTCTTTATTCCTGCCATCCTCCGGCCGCCTCTCCCGCCTGCACCACTTGGAGGCAGTTGTTTCACGTGGGGCTCTGGATGGCATAACCTGATGTCTGTCACGGACCCCCAAGCAGGAGCAATGCCTAAAGAGGGCAAAGGCCCGCGCGCCTGGCAGAGCTCCCTCCTCTGCTCCAACACTGCGGCTCCTGC
7:2758935:T:G:R:wC	ACTGGCCGCTTGACGTGGCCCCTGTCGGAAGGGGGGTGTCTCTTTATTCCTGCCATCCTCCGGCCGCCTCTCCCGCCTGCACCACTTGGAGGCAGTTGTTTCACGTGGGGCTCTTGATGGCATAACCTGATGTCTGTCACGGACCCCCAAGCAGGAGCAATGCCTAAAGAGGGCAAAGGCCCGCGCGCCTGGCAGAGCTCCCTCCTCTGCTCCAACACTGCGGCTCCTGC
7:2758982:G:A:A:wC	ACTGGCCGCTTGACGGCCGCCTCTCCCGCCTGCACCACTTGGAGGCAGTTGTTTCACGTGGGGCTCTTGATGGCATAACCTGATGTCTGTCACGGACCCCCAAGCAGGAGCAATACCTAAAGAGGGCAAAGGCCCGCGCGCCTGGCAGAGCTCCCTCCTCTGCTCCAACAGCAGAGCCCAGAGCATCCCTTGGCCCGACGCACAAGTCCCACAATCACTGCGGCTCCTGC
7:2758982:G:A:R:wC	ACTGGCCGCTTGACGGCCGCCTCTCCCGCCTGCACCACTTGGAGGCAGTTGTTTCACGTGGGGCTCTTGATGGCATAACCTGATGTCTGTCACGGACCCCCAAGCAGGAGCAATGCCTAAAGAGGGCAAAGGCCCGCGCGCCTGGCAGAGCTCCCTCCTCTGCTCCAACAGCAGAGCCCAGAGCATCCCTTGGCCCGACGCACAAGTCCCACAATCACTGCGGCTCCTGC
7:2759002:C:A:A:wC	ACTGGCCGCTTGACGCACTTGGAGGCAGTTGTTTCACGTGGGGCTCTTGATGGCATAACCTGATGTCTGTCACGGACCCCCAAGCAGGAGCAATGCCTAAAGAGGGCAAAGGCCAGCGCGCCTGGCAGAGCTCCCTCCTCTGCTCCAACAGCAGAGCCCAGAGCATCCCTTGGCCCGACGCACAAGTCCCACAATAGCCTCTCCCAACGGGAACGCACTGCGGCTCCTGC
7:2759002:C:A:R:wC	ACTGGCCGCTTGACGCACTTGGAGGCAGTTGTTTCACGTGGGGCTCTTGATGGCATAACCTGATGTCTGTCACGGACCCCCAAGCAGGAGCAATGCCTAAAGAGGGCAAAGGCCCGCGCGCCTGGCAGAGCTCCCTCCTCTGCTCCAACAGCAGAGCCCAGAGCATCCCTTGGCCCGACGCACAAGTCCCACAATAGCCTCTCCCAACGGGAACGCACTGCGGCTCCTGC
7:2759299:T:TA:A:wC	ACTGGCCGCTTGACGATACTGCAATGACTGATGGACGACTTTGATATACAAAATAAATTGTTACTCAGCTTTTCTATAATGCTTACATCTTACATTTTCATTCTCAAAATTAATAAAATGCTATCAACCCCAATTTTTTTTTTTTTTGAGATGGAGTTTCGCTCTTGTTGCCCAGCCTGGAGTGCAATGGTGTGATCTTGGCTCACTGCAACCTCCACTGCGGCTCCTGC
7:2759299:T:TA:R:wC	ACTGGCCGCTTGACGATACTGCAATGACTGATGGACGACTTTGATATACAAAATAAATTGTTACTCAGCTTTTCTATAATGCTTACATCTTACATTTTCATTCTCAAAATTAATAAATGCTATCAACCCCAATTTTTTTTTTTTTTGAGATGGAGTTTCGCTCTTGTTGCCCAGCCTGGAGTGCAATGGTGTGATCTTGGCTCACTGCAACCTCCACTGCGGCTCCTGCG
7:2759473:T:C:A:wC	ACTGGCCGCTTGACGGTGTGATCTTGGCTCACTGCAACCTCTGCCTTCCAGTTTCAAGCGATTCTCCTGCCTCAGCCTCCCACGTAGATGGGATTACAGGTGCCTGCCACACCACGCCCGGCTAATTTTTGTATTTTTAGTAGAAATGGGGTTTCATCACCTTGGCCAGGCTGGTCTCAAACTCCTGACCTCGTGATCCACCCGCCTTGGCCTCCCACTGCGGCTCCTGC
7:2759473:T:C:R:wC	ACTGGCCGCTTGACGGTGTGATCTTGGCTCACTGCAACCTCTGCCTTCCAGTTTCAAGCGATTCTCCTGCCTCAGCCTCCCACGTAGATGGGATTACAGGTGCCTGCCACACCATGCCCGGCTAATTTTTGTATTTTTAGTAGAAATGGGGTTTCATCACCTTGGCCAGGCTGGTCTCAAACTCCTGACCTCGTGATCCACCCGCCTTGGCCTCCCACTGCGGCTCCTGC
7:2759795:C:T:A:wC	ACTGGCCGCTTGACGATTCGATAAGCAATTCCTTGCATTTGAGAAGGCAAGGAGCCGACGGGAACCTACCGACAGGGCTGCCACGCACTGCTGCAGAGCTTTCCGTGCAAAGCGTGGCTCCCCTCTGAGACTCGGCTCCTCTGCTGACATGGACCGGTTCATCTACCCACGCGGACGCCCATCCACAAACACTTAGTCACTGCTGGAGGCTTTTACACTGCGGCTCCTGC
7:2759795:C:T:R:wC	ACTGGCCGCTTGACGATTCGATAAGCAATTCCTTGCATTTGAGAAGGCAAGGAGCCGACGGGAACCTACCGACAGGGCTGCCACGCACTGCTGCAGAGCTTTCCGTGCAAAGCGCGGCTCCCCTCTGAGACTCGGCTCCTCTGCTGACATGGACCGGTTCATCTACCCACGCGGACGCCCATCCACAAACACTTAGTCACTGCTGGAGGCTTTTACACTGCGGCTCCTGC
7:2760124:G:A:A:wC	ACTGGCCGCTTGACGGAGGGGATCATTATTTTTTTGAATTTTTATTTATTGAGACAGAGTCTGTGTTGCCCAGGCTGGAGTCCAGTGGTGCGATCTTGGCTCACTGCAACCTCCACCTTCTGGGTTCAAACGATTCTCCTGTCTCAGCCTCCCAAGTAGCTGGGACTACAGGCGCCTGCCACCAAGCCTGGCTAATTTTTGTATTTTTTAGTAGACACTGCGGCTCCTGC
7:2760124:G:A:R:wC	ACTGGCCGCTTGACGGAGGGGATCATTATTTTTTTGAATTTTTATTTATTGAGACAGAGTCTGTGTTGCCCAGGCTGGAGTCCAGTGGTGCGATCTTGGCTCACTGCAACCTCCGCCTTCTGGGTTCAAACGATTCTCCTGTCTCAGCCTCCCAAGTAGCTGGGACTACAGGCGCCTGCCACCAAGCCTGGCTAATTTTTGTATTTTTTAGTAGACACTGCGGCTCCTGC
7:2760609:A:G:A:wC	ACTGGCCGCTTGACGGCCACGTTGCCCAGGCTGGTTTTGAACTCCTGGGCTCAGGCAATCCTACTGCCTCGGGCTCACGAAGTGCCTGGATTACAGGTGTGAGTCACCACGCCCGGCCCGTTATTTCTGTTTATACGAATGTCACAGCATGTTTCCTGTGTGACCCTGCGGGCTGTCATCGCTGGCTGCCTGCCTTACGCCCACAGGTCTGGTGGCACTGCGGCTCCTGC
7:2760609:A:G:R:wC	ACTGGCCGCTTGACGGCCACGTTGCCCAGGCTGGTTTTGAACTCCTGGGCTCAGGCAATCCTACTGCCTCGGGCTCACGAAGTGCCTGGATTACAGGTGTGAGTCACCACGCCCAGCCCGTTATTTCTGTTTATACGAATGTCACAGCATGTTTCCTGTGTGACCCTGCGGGCTGTCATCGCTGGCTGCCTGCCTTACGCCCACAGGTCTGGTGGCACTGCGGCTCCTGC
7:2760935:T:C:A:wC	ACTGGCCGCTTGACGGGGGAGGGTGGAGCTCAGGAGTGGAAGCACAGGGACTAAGGCCTGAGCCGGGCCCTGTGCTGAGCGCTCACCTCACTCTCCTGCCGCGCACCGCAGATGCGTGGAAGATGTGAGGAGGCCTCTGCTTCGGGAAAGGTGCTTGCCCCACGGTGGAACGCACTCTGGAAGCCCGTGGATGCGACGCATGCTGCAGAATCCACCACTGCGGCTCCTGC
7:2760935:T:C:R:wC	ACTGGCCGCTTGACGGGGGAGGGTGGAGCTCAGGAGTGGAAGCACAGGGACTAAGGCCTGAGCCGGGCCCTGTGCTGAGCGCTCACCTCACTCTCCTGCCGCGCACCGCAGATGTGTGGAAGATGTGAGGAGGCCTCTGCTTCGGGAAAGGTGCTTGCCCCACGGTGGAACGCACTCTGGAAGCCCGTGGATGCGACGCATGCTGCAGAATCCACCACTGCGGCTCCTGC
7:2761177:T:C:A:wC	ACTGGCCGCTTGACGGCGCAGTGGGTCACTGTAATCCCAGCACTTTGGGAGGCTGAGGTGGGTGGATCACGAGGTCAGGAGATCGAGACCATCCTCGCTAACACGGTGAAGCCCCGTCTCTACTAAAAATACAAAAAATTAGCCAGGTGTGGTGTCAGATGCCTGTAGTCCCAGCTATTTGGGAGGCTGAGGCAGGAGAATGGTGTGAACCTGGGCACTGCGGCTCCTGC
7:2761177:T:C:R:wC	ACTGGCCGCTTGACGGCGCAGTGGGTCACTGTAATCCCAGCACTTTGGGAGGCTGAGGTGGGTGGATCACGAGGTCAGGAGATCGAGACCATCCTCGCTAACACGGTGAAGCCCTGTCTCTACTAAAAATACAAAAAATTAGCCAGGTGTGGTGTCAGATGCCTGTAGTCCCAGCTATTTGGGAGGCTGAGGCAGGAGAATGGTGTGAACCTGGGCACTGCGGCTCCTGC
7:2761349:CA:C:A:wC	ACTGGCCGCTTGACGGAGGCAGGAGAATGGTGTGAACCTGGGAGGTGGAGGTTGCAGTGAGCCGAGATCGCGACACTGCACTCCAACCTGGGCAACAGAGCGAGACTACGTCTCAAAAAAAAAAAAAAGATAGCGGCGGGTGGGTGCCACACTCAGGGGCCCCCCACTTCTCAGCAGTGGCGGGGGAGGCAGGGACATAACACGCCAGGAAAACCACTGCGGCTCCTGCG
7:2761349:CA:C:R:wC	ACTGGCCGCTTGACGGAGGCAGGAGAATGGTGTGAACCTGGGAGGTGGAGGTTGCAGTGAGCCGAGATCGCGACACTGCACTCCAACCTGGGCAACAGAGCGAGACTACGTCTCAAAAAAAAAAAAAAAGATAGCGGCGGGTGGGTGCCACACTCAGGGGCCCCCCACTTCTCAGCAGTGGCGGGGGAGGCAGGGACATAACACGCCAGGAAAACCACTGCGGCTCCTGC
7:2762126:C:T:A:wC	ACTGGCCGCTTGACGCTCCCAAGTAGCCGGGACTACAGGCGCCCGCCACCATGCCCGGCTAATTTTTTATATTTCAGCAGAGACGGGGTTTCACCGTGTTAGCCAGGATGGTGTTGATCTCCTGACCTCGTGATCCATCCGCCTCAGCCTCCCCAAGTGCTGGGATTACAGGCGTGAGCCACCGTGCCCAGCCAGGACATTTTGAATGTTTTAAACACTGCGGCTCCTGC
7:2762126:C:T:R:wC	ACTGGCCGCTTGACGCTCCCAAGTAGCCGGGACTACAGGCGCCCGCCACCATGCCCGGCTAATTTTTTATATTTCAGCAGAGACGGGGTTTCACCGTGTTAGCCAGGATGGTGTCGATCTCCTGACCTCGTGATCCATCCGCCTCAGCCTCCCCAAGTGCTGGGATTACAGGCGTGAGCCACCGTGCCCAGCCAGGACATTTTGAATGTTTTAAACACTGCGGCTCCTGC
7:2762386:C:T:A:wC	ACTGGCCGCTTGACGGAGATTTTAAATTTTGCATAGGCTTGTTAAGAACCCAGACTGGGTGCAGCGACTCATGCCTGTAATCCCAGCACTTCAGGAAGGCTGAGGTGGGAGGATTACTTGAGGCCAAGAGTTCAACACCAGCCTGGGCAACACAGTGAGACTCCATCTCTATACAAAATTTAAAAATTAGCCAGGTGCGGGTGGTGGCCACATGCCACTGCGGCTCCTGC
7:2762386:C:T:R:wC	ACTGGCCGCTTGACGGAGATTTTAAATTTTGCATAGGCTTGTTAAGAACCCAGACTGGGTGCAGCGACTCATGCCTGTAATCCCAGCACTTCAGGAAGGCTGAGGTGGGAGGATCACTTGAGGCCAAGAGTTCAACACCAGCCTGGGCAACACAGTGAGACTCCATCTCTATACAAAATTTAAAAATTAGCCAGGTGCGGGTGGTGGCCACATGCCACTGCGGCTCCTGC
7:2762764:AAAG:A:A:wC	AACTGGCCGCTTGACGCTGTGTAAAAAAAAAGTAAATCTGAAATGCATTTGCATGGCAGTTGTACAACCTGTGAGTGGTGTAGAAATTATATGTGACTTGAGTACATTTTATAAAAGAAAAAAAAATTGAACAGGTTGACTCCTAATAAGAAAGCACCACAGAGTGTACAGCCCACGGTGCCTGTGGGCTGTGTGGGGGCCCTGCTGCAGACGCACTGCGGCTCCTGCGA
7:2762764:AAAG:A:R:wC	ACTGGCCGCTTGACGCTGTGTAAAAAAAAAGTAAATCTGAAATGCATTTGCATGGCAGTTGTACAACCTGTGAGTGGTGTAGAAATTATATGTGACTTGAGTACATTTTATAAAAGAAGAAAAAAAAATTGAACAGGTTGACTCCTAATAAGAAAGCACCACAGAGTGTACAGCCCACGGTGCCTGTGGGCTGTGTGGGGGCCCTGCTGCAGACGCACTGCGGCTCCTGC
7:2763102:C:T:A:wC	ACTGGCCGCTTGACGCGTGTGATTTCCAGATGCAGGTCTGGTTCAGTTCTTGATGCCCGAGTTTCAAAGTCTCCTACCTGACCAAGTGTCCTCGGCCTAGTTTGTACTGACCTTTTTTGAGGAGCACAGATGGGAAACACATTGGTGGCGAAGATCTCCTGCATCACCCCGAGGCTGCGGGAGATCCCTTGGGAGCCAGCTGTCGGACTGAGGAGCACTGCGGCTCCTGC
7:2763102:C:T:R:wC	ACTGGCCGCTTGACGCGTGTGATTTCCAGATGCAGGTCTGGTTCAGTTCTTGATGCCCGAGTTTCAAAGTCTCCTACCTGACCAAGTGTCCTCGGCCTAGTTTGTACTGACCTTCTTTGAGGAGCACAGATGGGAAACACATTGGTGGCGAAGATCTCCTGCATCACCCCGAGGCTGCGGGAGATCCCTTGGGAGCCAGCTGTCGGACTGAGGAGCACTGCGGCTCCTGC
7:2764130:G:A:A:wC	ACTGGCCGCTTGACGTCACAGAATGAAGTGAGTTCACTGTTAATTAAAGGGTGCCAAGGTGACAGGCCTGGAACAAGAGCCCTTCATTTTCACCAACAGGACCAGGCAAGAGACAGGAAGCCCTTCCACCGACCATGGCCCTCTGTGCCTCTCTGCACCCTCCCACCCCACCCACGAGGGCCAGGCTGTGTGTCGGCCCGGCAGGAAATTCAGGCCACTGCGGCTCCTGC
7:2764130:G:A:R:wC	ACTGGCCGCTTGACGTCACAGAATGAAGTGAGTTCACTGTTAATTAAAGGGTGCCAAGGTGACAGGCCTGGAACAAGAGCCCTTCATTTTCACCAACAGGACCAGGCAAGAGACGGGAAGCCCTTCCACCGACCATGGCCCTCTGTGCCTCTCTGCACCCTCCCACCCCACCCACGAGGGCCAGGCTGTGTGTCGGCCCGGCAGGAAATTCAGGCCACTGCGGCTCCTGC
7:2764616:C:CA:A:wC	ACTGGCCGCTTGACGTGGGAGCGATTCTCGTCCCCGCCACACCCGGATCCGCCAGGACAGAGAAGCCGGTACCCCAGCGGGTGGTCTGCTTTTCTGCGCAGAAGCACTGTGGTCATATTTCTGAGTTCTACCCACTTCCTACCCCTCACCGCACACAAACACTAACTTGCAGCAGCATCCACCAGGACGGGGTATCTGGAACTCCCTCACTTCTACACTGCGGCTCCTGC
7:2764616:C:CA:R:wC	ACTGGCCGCTTGACGTGGGAGCGATTCTCGTCCCCGCCACACCCGGATCCGCCAGGACAGAGAAGCCGGTACCCCAGCGGGTGGTCTGCTTTTCTGCGCAGAAGCACTGTGGTCTATTTCTGAGTTCTACCCACTTCCTACCCCTCACCGCACACAAACACTAACTTGCAGCAGCATCCACCAGGACGGGGTATCTGGAACTCCCTCACTTCTACACTGCGGCTCCTGCG
7:2766383:G:A:A:wC	ACTGGCCGCTTGACGTCAAGCCCCCACCAGCCACACATGGGCTAATGGTGCTAAGTGGCATCCCCACTCCTCTTTCCAGAAAGCTGCTTGTTTGGGCAAGAAGAGAGATGCCCCATGATGCCGAAGAGCAAGTTATGGTGGAGGCCTGAGCATGAGAGCTCTGGTCACACCACGCCGAGGACCGGACGGTGCCCTTGCTTCCTGTGAGTGGTCTCCACTGCGGCTCCTGC
7:2766383:G:A:R:wC	ACTGGCCGCTTGACGTCAAGCCCCCACCAGCCACACATGGGCTAATGGTGCTAAGTGGCATCCCCACTCCTCTTTCCAGAAAGCTGCTTGTTTGGGCAAGAAGAGAGATGCCCCGTGATGCCGAAGAGCAAGTTATGGTGGAGGCCTGAGCATGAGAGCTCTGGTCACACCACGCCGAGGACCGGACGGTGCCCTTGCTTCCTGTGAGTGGTCTCCACTGCGGCTCCTGC
7:2772431:A:C:A:wC	ACTGGCCGCTTGACGGGGGACAGAGAAACATCTTCAATAACACTGCAGGGGTGGAAGAGCAAAGTCCACATGGTAAGAAACCCTACAGGATAAATAATCCAGTTACTCCAATAACCAAGTTGAAAGAAAAAAAGGAGAGACATACAGATTAACACTTAAGTGATCCTGACCAATGGCAATGCATGACCTTATTAGGTTGTTGATTCAAACTCTGCCACTGCGGCTCCTGC
7:2772431:A:C:R:wC	ACTGGCCGCTTGACGGGGGACAGAGAAACATCTTCAATAACACTGCAGGGGTGGAAGAGCAAAGTCCACATGGTAAGAAACCCTACAGGATAAATAATCCAGTTACTCCAATAAACAAGTTGAAAGAAAAAAAGGAGAGACATACAGATTAACACTTAAGTGATCCTGACCAATGGCAATGCATGACCTTATTAGGTTGTTGATTCAAACTCTGCCACTGCGGCTCCTGC
7:2775542:G:C:A:wC	ACTGGCCGCTTGACGCAGCCCAGGGGGTCCGTGGGAAAGCTGCCACTGAACTGTAAGGTGCCAGGGACTGTGCCACAAGCTCTCTAATGGGGGCTGGAGGGGAGGGAAGAAGGGCACACAGAGCAACCCTGTGTGATCCAGAACGCTGTCACTCACATCCGCACTCTTGCTGTCCCTGAGGTTTGGTGCACTGCGGTTCACCAACAGAGACTGGACACTGCGGCTCCTGC
7:2775542:G:C:R:wC	ACTGGCCGCTTGACGCAGCCCAGGGGGTCCGTGGGAAAGCTGCCACTGAACTGTAAGGTGCCAGGGACTGTGCCACAAGCTCTCTAATGGGGGCTGGAGGGGAGGGAAGAAGGGGACACAGAGCAACCCTGTGTGATCCAGAACGCTGTCACTCACATCCGCACTCTTGCTGTCCCTGAGGTTTGGTGCACTGCGGTTCACCAACAGAGACTGGACACTGCGGCTCCTGC
7:2777825:A:G:A:wC	ACTGGCCGCTTGACGCTATGAATTGTTTGTTGCTAATTTATCATCCCCAAATATTAGGTAAGAGGACCAGGCGTGGTGGCTCACAGTAACCTCAGCACGTTGGGAGGCCGAGGCGATCACTTGAGGTCAGGAGTTCGAGACAAGCCTGGCCAACATGGTGAAACCCTGTCTGTACTAAAAATACAAAAACAGAGTGAGGCTCCATCTAAAAAAAACACTGCGGCTCCTGC
7:2777825:A:G:R:wC	ACTGGCCGCTTGACGCTATGAATTGTTTGTTGCTAATTTATCATCCCCAAATATTAGGTAAGAGGACCAGGCGTGGTGGCTCACAGTAACCTCAGCACGTTGGGAGGCCGAGGCAATCACTTGAGGTCAGGAGTTCGAGACAAGCCTGGCCAACATGGTGAAACCCTGTCTGTACTAAAAATACAAAAACAGAGTGAGGCTCCATCTAAAAAAAACACTGCGGCTCCTGC
7:2781892:T:C:A:wC	ACTGGCCGCTTGACGTTACAGAGGTGCACCACCATACCTGGCTAATTTTTGTATTTTTACTACAGACAGGGTTTTGCCCCATTTTGGCCAGGCTGGTCTTGAACTTAAGTGATCCGCCCGCCTCAGCCTCCCAAAGTGCTGGGATTACAGGTGTGAGCCACCACGCCCAGCCTACACTGAGATTTTTGAAGAAGAGGGCTGCCTCCCACGGCCCTCACTGCGGCTCCTGC
7:2781892:T:C:R:wC	ACTGGCCGCTTGACGTTACAGAGGTGCACCACCATACCTGGCTAATTTTTGTATTTTTACTACAGACAGGGTTTTGCCCCATTTTGGCCAGGCTGGTCTTGAACTTAAGTGATCTGCCCGCCTCAGCCTCCCAAAGTGCTGGGATTACAGGTGTGAGCCACCACGCCCAGCCTACACTGAGATTTTTGAAGAAGAGGGCTGCCTCCCACGGCCCTCACTGCGGCTCCTGC
7:2783306:T:C:A:wC	ACTGGCCGCTTGACGAATAGGAACAGCTCCGGTCTACAGCTCCCAGCGTGAGCAATGCAGAAGACGGGTGATTTCTGCATTTCCAACTGAGGTACCGGGTTCATCTCACTGGGGCGTGCCAGACAGTGGGCGCAGCGCACTGTGCGCGAGCCGAAGCAGGGCGAGGCACTGCCTCACTCGGGAAGCGCAAGGGGTCAGGGAATTCCCTTTCCTACCACTGCGGCTCCTGC
7:2783306:T:C:R:wC	ACTGGCCGCTTGACGAATAGGAACAGCTCCGGTCTACAGCTCCCAGCGTGAGCAATGCAGAAGACGGGTGATTTCTGCATTTCCAACTGAGGTACCGGGTTCATCTCACTGGGGTGTGCCAGACAGTGGGCGCAGCGCACTGTGCGCGAGCCGAAGCAGGGCGAGGCACTGCCTCACTCGGGAAGCGCAAGGGGTCAGGGAATTCCCTTTCCTACCACTGCGGCTCCTGC
7:2783338:C:T:A:wC	ACTGGCCGCTTGACGGTGAGCAATGCAGAAGACGGGTGATTTCTGCATTTCCAACTGAGGTACCGGGTTCATCTCACTGGGGTGTGCCAGACAGTGGGCGCAGCGCACTGTGCGTGAGCCGAAGCAGGGCGAGGCACTGCCTCACTCGGGAAGCGCAAGGGGTCAGGGAATTCCCTTTCCTACTCAAAGAAAGGGGTGACACATAGCACCTGGAACACTGCGGCTCCTGC
7:2783338:C:T:R:wC	ACTGGCCGCTTGACGGTGAGCAATGCAGAAGACGGGTGATTTCTGCATTTCCAACTGAGGTACCGGGTTCATCTCACTGGGGTGTGCCAGACAGTGGGCGCAGCGCACTGTGCGCGAGCCGAAGCAGGGCGAGGCACTGCCTCACTCGGGAAGCGCAAGGGGTCAGGGAATTCCCTTTCCTACTCAAAGAAAGGGGTGACACATAGCACCTGGAACACTGCGGCTCCTGC
7:2783815:C:G:A:wC	ACTGGCCGCTTGACGCCCCTCTGGGGGCAGGGCACAGACAAACAAAAAGACAGCAGTAACCTCTGCAGACTTAAATGTCCCCGTCTGACAGCTTTGAAGAGAGTAGTGGTTCTCGCAGCACGCAGCTGGAGATCTGAGAACGGGCAGACTGCCTCCTCAAGTGGGTCCCTGACCCTGAGTAGCCTAACTGGGAGGCACCCCCCAGTAGGGGCGGACACTGCGGCTCCTGC
7:2783815:C:G:R:wC	ACTGGCCGCTTGACGCCCCTCTGGGGGCAGGGCACAGACAAACAAAAAGACAGCAGTAACCTCTGCAGACTTAAATGTCCCCGTCTGACAGCTTTGAAGAGAGTAGTGGTTCTCCCAGCACGCAGCTGGAGATCTGAGAACGGGCAGACTGCCTCCTCAAGTGGGTCCCTGACCCTGAGTAGCCTAACTGGGAGGCACCCCCCAGTAGGGGCGGACACTGCGGCTCCTGC
7:2788912:T:C:A:wC	ACTGGCCGCTTGACGATAAATCATGCTGCTATAAAGACACATGCACACGTGTGTTTATTGCGGCACTATTCACAATAGCAAAGACTTGGAACCAACCCAAATGTCCAACAATGACAGACTGGATTAAGAAAATGTGCCACATATACACCATGGAATACTATGGAGCCATAAAAAATGATGAGTTCTTGTCCTTTGTAGGGACATGGATGAAACTACACTGCGGCTCCTGC
7:2788912:T:C:R:wC	ACTGGCCGCTTGACGATAAATCATGCTGCTATAAAGACACATGCACACGTGTGTTTATTGCGGCACTATTCACAATAGCAAAGACTTGGAACCAACCCAAATGTCCAACAATGATAGACTGGATTAAGAAAATGTGCCACATATACACCATGGAATACTATGGAGCCATAAAAAATGATGAGTTCTTGTCCTTTGTAGGGACATGGATGAAACTACACTGCGGCTCCTGC
7:2789880:A:C:A:wC	ACTGGCCGCTTGACGGGTCTGACATGTAAAGGGCCTGGAAGTCGTCACTCCCATCCTCACAGCAGCGACACCGGCAAGGAGAACAAACTGCAAGTCCCAGCTCTGCTTAGACCCCTCAGAGAGCTGAGATCACAGGACACACTGCTGCCCCCAAACTGCAGAGGCAGACAGGCAAATGCAGAGAATCGCAGTTTACCAGGAACAGAAGATGATGCCACTGCGGCTCCTGC
7:2789880:A:C:R:wC	ACTGGCCGCTTGACGGGTCTGACATGTAAAGGGCCTGGAAGTCGTCACTCCCATCCTCACAGCAGCGACACCGGCAAGGAGAACAAACTGCAAGTCCCAGCTCTGCTTAGACCCATCAGAGAGCTGAGATCACAGGACACACTGCTGCCCCCAAACTGCAGAGGCAGACAGGCAAATGCAGAGAATCGCAGTTTACCAGGAACAGAAGATGATGCCACTGCGGCTCCTGC
7:2790685:T:C:A:wC	ACTGGCCGCTTGACGTACCCAGACATGCCAAAATCAAGAAGAATTCACAATGTACATCAGAAAGTATTTTGAACTTCAAGACAATGTTAAAATATCAACACTTTTATCTTGAGACGTTGCCACTACAGCATTTCGGGGAGAAATCTGTTGCTTTACATGCTTATATTAGGGCCGGGCCCGGGGGCACACACTTGTAACCCCAGCACTTTAGGAGGCACTGCGGCTCCTGC
7:2790685:T:C:R:wC	ACTGGCCGCTTGACGTACCCAGACATGCCAAAATCAAGAAGAATTCACAATGTACATCAGAAAGTATTTTGAACTTCAAGACAATGTTAAAATATCAACACTTTTATCTTGAGATGTTGCCACTACAGCATTTCGGGGAGAAATCTGTTGCTTTACATGCTTATATTAGGGCCGGGCCCGGGGGCACACACTTGTAACCCCAGCACTTTAGGAGGCACTGCGGCTCCTGC
7:2795882:T:G:A:wC	ACTGGCCGCTTGACGTATATGGCCAATTGATTTATAAAAAATTGACAAGGCAACTCAAATGAGGAAAGGAAAAGTTTTCAACAAATGGTGCTGGAAAAACTGGTGATCTGCACAGAACTTAAAAAAAACTCTCATTTGGAGGATCAGAAAATCAAAAAAGGACATTGATTCTAACTATGTCCTATATAAATCTAATTCAAACTGGATCACTAAAACACTGCGGCTCCTGC
7:2795882:T:G:R:wC	ACTGGCCGCTTGACGTATATGGCCAATTGATTTATAAAAAATTGACAAGGCAACTCAAATGAGGAAAGGAAAAGTTTTCAACAAATGGTGCTGGAAAAACTGGTGATCTGCACATAACTTAAAAAAAACTCTCATTTGGAGGATCAGAAAATCAAAAAAGGACATTGATTCTAACTATGTCCTATATAAATCTAATTCAAACTGGATCACTAAAACACTGCGGCTCCTGC
7:2795957:A:G:A:wC	ACTGGCCGCTTGACGCTGGAAAAACTGGTGATCTGCACATAACTTAAAAAAAACTCTCATTTGGAGGATCAGAAAATCAAAAAAGGACATTGATTCTAACTATGTCCTATATAAGTCTAATTCAAACTGGATCACTAAAACTAGACTGAAAAAAACATAGGATGTCAGGTATGGTGGCTCACATTTATAATCCTACGAGTTCAAGACCAGCCTGGCACTGCGGCTCCTGC
7:2795957:A:G:R:wC	ACTGGCCGCTTGACGCTGGAAAAACTGGTGATCTGCACATAACTTAAAAAAAACTCTCATTTGGAGGATCAGAAAATCAAAAAAGGACATTGATTCTAACTATGTCCTATATAAATCTAATTCAAACTGGATCACTAAAACTAGACTGAAAAAAACATAGGATGTCAGGTATGGTGGCTCACATTTATAATCCTACGAGTTCAAGACCAGCCTGGCACTGCGGCTCCTGC
7:2796763:C:T:A:wC	ACTGGCCGCTTGACGTGCCAGTGGCACTCCAGTCTGGGCAACAGAGCGATACTCTGTCCCAAGGCGGGGGAAAAAAGGAGGTGACCTTGGCAGGCCCGATCTAATCAGGTGGGCTTTTTTTTTTTTTTTTTTTTTTTTTGAGACGGAGTCTTGCTCTGTCACCCAGGCTGGAGTGTAGTGGCACGATCTTGGCTCACTGCAAGCTCTGCCTCCCGCACTGCGGCTCCTGC
7:2796763:C:T:R:wC	ACTGGCCGCTTGACGTGCCAGTGGCACTCCAGTCTGGGCAACAGAGCGATACTCTGTCCCAAGGCGGGGGAAAAAAGGAGGTGACCTTGGCAGGCCCGATCTAATCAGGTGGGCCTTTTTTTTTTTTTTTTTTTTTTTTGAGACGGAGTCTTGCTCTGTCACCCAGGCTGGAGTGTAGTGGCACGATCTTGGCTCACTGCAAGCTCTGCCTCCCGCACTGCGGCTCCTGC
7:2797267:T:C:A:wC	ACTGGCCGCTTGACGCAAGCCTTAGATGGGAACGCGGCCAGGTGCACCAGCCTGCGAGGTTCCGAGCAGAGCACGTGGCGAACTCTGGATGCCCAGGCTGCTGACCCAAGCACACTGGGAGATCATTACATCTGTGCCGTTTTAAGTTGCTAATTGGTGGTAATCTTTTCATCCAGCAACAAAAAACCTTTAGTACTTCTTAGGGCAAAATAACCCACTGCGGCTCCTGC
7:2797267:T:C:R:wC	ACTGGCCGCTTGACGCAAGCCTTAGATGGGAACGCGGCCAGGTGCACCAGCCTGCGAGGTTCCGAGCAGAGCACGTGGCGAACTCTGGATGCCCAGGCTGCTGACCCAAGCACATTGGGAGATCATTACATCTGTGCCGTTTTAAGTTGCTAATTGGTGGTAATCTTTTCATCCAGCAACAAAAAACCTTTAGTACTTCTTAGGGCAAAATAACCCACTGCGGCTCCTGC
7:2798294:C:A:A:wC	ACTGGCCGCTTGACGCCAAAGGGAGGTGATCTTGGTGGGCCTGATCTAATCAGGGGAGCCTTTCAAGGAACCTGGGGGAACCCCTGAAAGGGTCTCGGGGGCCCCCACAGCACAATTGGAGGAACCCCTGTGCTAGAGAGGTTGGTGCCTGTGTAGCAGCGTGCCCCTAACAGCAGAGTCACAGCCCTAGGCTGGAAGCCACCAGTGCCCACCTCCACTGCGGCTCCTGC
7:2798294:C:A:R:wC	ACTGGCCGCTTGACGCCAAAGGGAGGTGATCTTGGTGGGCCTGATCTAATCAGGGGAGCCTTTCAAGGAACCTGGGGGAACCCCTGAAAGGGTCTCGGGGGCCCCCACAGCACACTTGGAGGAACCCCTGTGCTAGAGAGGTTGGTGCCTGTGTAGCAGCGTGCCCCTAACAGCAGAGTCACAGCCCTAGGCTGGAAGCCACCAGTGCCCACCTCCACTGCGGCTCCTGC
7:2798731:A:G:A:wC	ACTGGCCGCTTGACGGGCGTGGTGGTGGGCGCCTGTAATCCCAGCTACTGGGGAGGCTGAGGCAGGAGAATCACTTGAACCCAGGGGGCGGAGGTTGCAATGAGCCGAGATTACGCCATTGCACTCAGCCCTGGGCCACAGAGCAAAACACTGTCTCAAAATAAATAAATAAATAAATAAATAAATAAATAAATAAATAAATAAATAAAATAAAACACTGCGGCTCCTGC
7:2798731:A:G:R:wC	ACTGGCCGCTTGACGGGCGTGGTGGTGGGCGCCTGTAATCCCAGCTACTGGGGAGGCTGAGGCAGGAGAATCACTTGAACCCAGGGGGCGGAGGTTGCAATGAGCCGAGATTACACCATTGCACTCAGCCCTGGGCCACAGAGCAAAACACTGTCTCAAAATAAATAAATAAATAAATAAATAAATAAATAAATAAATAAATAAATAAAATAAAACACTGCGGCTCCTGC
7:2800521:A:G:A:wC	ACTGGCCGCTTGACGGACCGTCCCAGCTGCGTGGCTTTACCAAGTCACCAGAGGTTAGCTTGTCTGCAAGAGGCTGGTGACACGAGGAACAGAAGTTGTCACATCCTCACAGCAGTGTGGCTTCTTTGGTGGGGAGTGGGGGGTTCTGGCTGGCACCTTCCCCACTCCAGCTCCCCCTGTCCTTCCCACAGTCTTGACGAAGTTGCTTGCTCTCACACTGCGGCTCCTGC
7:2800521:A:G:R:wC	ACTGGCCGCTTGACGGACCGTCCCAGCTGCGTGGCTTTACCAAGTCACCAGAGGTTAGCTTGTCTGCAAGAGGCTGGTGACACGAGGAACAGAAGTTGTCACATCCTCACAGCAATGTGGCTTCTTTGGTGGGGAGTGGGGGGTTCTGGCTGGCACCTTCCCCACTCCAGCTCCCCCTGTCCTTCCCACAGTCTTGACGAAGTTGCTTGCTCTCACACTGCGGCTCCTGC
7:2801542:G:A:A:wC	ACTGGCCGCTTGACGAATGCTGCTTTCATACCCTGGATAGTGCTGAGTACCTAACAGCTCTTTAGGTCACAACGTAAAATTCGGCTTCCAGCTGGTCCAGTTTTCCCATCTGTCATATCCACGGAATGTCCAAATGTAAGGGAAAAATGTGGAGTGTCCAGCCGCCCACCAGTCCACCCAGCACCACAGCCTAACCTCACCGAGGCCTCCCAGCACACTGCGGCTCCTGC
7:2801542:G:A:R:wC	ACTGGCCGCTTGACGAATGCTGCTTTCATACCCTGGATAGTGCTGAGTACCTAACAGCTCTTTAGGTCACAACGTAAAATTCGGCTTCCAGCTGGTCCAGTTTTCCCATCTGTCGTATCCACGGAATGTCCAAATGTAAGGGAAAAATGTGGAGTGTCCAGCCGCCCACCAGTCCACCCAGCACCACAGCCTAACCTCACCGAGGCCTCCCAGCACACTGCGGCTCCTGC
7:2801803:C:T:A:wC	ACTGGCCGCTTGACGCCCTACCTCCAGCCCCTCCAGAAAAAAGCGAAAGCGGCAGAGAAACCTGTGAAAACAAGACATGCCAAAAATACTGACTCAAAATACCAAAAGCTCTCATCCTGAGGTGGAGGGGTCAACCCAGGCTTCGTTTCTAGGAGAAGTTGTAAGGGCTTCGTGTTCTGCACTGCTAGGAAACACCACCCTGACTTAGGGTCGTCCACTGCGGCTCCTGC
7:2801803:C:T:R:wC	ACTGGCCGCTTGACGCCCTACCTCCAGCCCCTCCAGAAAAAAGCGAAAGCGGCAGAGAAACCTGTGAAAACAAGACATGCCAAAAATACTGACTCAAAATACCAAAAGCTCTCACCCTGAGGTGGAGGGGTCAACCCAGGCTTCGTTTCTAGGAGAAGTTGTAAGGGCTTCGTGTTCTGCACTGCTAGGAAACACCACCCTGACTTAGGGTCGTCCACTGCGGCTCCTGC
7:2801997:A:AG:A:wC	ACTGGCCGCTTGACGTCGTCACAGAAGGTGCACATGGCGGGGCCGGCGTGCACCCACCACTCACGCCAGGCGCTGCGCGACTGCTGCTGGACACACACGATCCCACCGAATCCAGGACACGGTATGGCGGTTCCCACTTTCCTCACTGAGGAAACCAAAGCTTAGACGTTAACTTGGCCAAGGGCAAAAACGCTACTTAACTCCAAAGTCCAGCCCACTGCGGCTCCTGC
7:2801997:A:AG:R:wC	ACTGGCCGCTTGACGTCGTCACAGAAGGTGCACATGGCGGGGCCGGCGTGCACCCACCACTCACGCCAGGCGCTGCGCGACTGCTGCTGGACACACACGATCCCACCGAATCCAGACACGGTATGGCGGTTCCCACTTTCCTCACTGAGGAAACCAAAGCTTAGACGTTAACTTGGCCAAGGGCAAAAACGCTACTTAACTCCAAAGTCCAGCCCACTGCGGCTCCTGCG
7:2802522:T:C:A:wC	ACTGGCCGCTTGACGGAGGAGGAGCACTCAGGGCGGCCTCCCATCCGCCACACACCCAGTCAGCGCGGCTCCGAAGCAGGAGAGGGCCAGCTCCGAGCCCTGCTCGTGGAGCCACTGGTGCTGCGGCGGGGAGAAGAGGCCACAGGCGGGGACGCCCCAGACACTCCCGTGGGGCCCGTGCCAGGGTCTCCTGCTCCTCAGAAAGAGCCCTTGTGCACTGCGGCTCCTGC
7:2802522:T:C:R:wC	ACTGGCCGCTTGACGGAGGAGGAGCACTCAGGGCGGCCTCCCATCCGCCACACACCCAGTCAGCGCGGCTCCGAAGCAGGAGAGGGCCAGCTCCGAGCCCTGCTCGTGGAGCCATTGGTGCTGCGGCGGGGAGAAGAGGCCACAGGCGGGGACGCCCCAGACACTCCCGTGGGGCCCGTGCCAGGGTCTCCTGCTCCTCAGAAAGAGCCCTTGTGCACTGCGGCTCCTGC
7:2802943:G:A:A:wC	ACTGGCCGCTTGACGACACACACACACACACACACACGGTCTCAACACAGTTCAGAAAACACATTTGCCTTCCCAGGCCCGTGGGAGGAGTGCTGTGAGGCTGAGACACAGCCCAGCTTGCTGACGGCACAAATGCCGGTGCGCCCTCGGCACAGTTTGTTTGCTTCATCGGGCGGAGAAGGCCGAGTTCCAGCTCAGGGAGCCCACAAAGGAGCCACTGCGGCTCCTGC
7:2802943:G:A:R:wC	ACTGGCCGCTTGACGACACACACACACACACACACACGGTCTCAACACAGTTCAGAAAACACATTTGCCTTCCCAGGCCCGTGGGAGGAGTGCTGTGAGGCTGAGACACAGCCCGGCTTGCTGACGGCACAAATGCCGGTGCGCCCTCGGCACAGTTTGTTTGCTTCATCGGGCGGAGAAGGCCGAGTTCCAGCTCAGGGAGCCCACAAAGGAGCCACTGCGGCTCCTGC
7:2803037:A:G:A:wC	ACTGGCCGCTTGACGAGCCCGGCTTGCTGACGGCACAAATGCCGGTGCGCCCTCGGCACAGTTTGTTTGCTTCATCGGGCGGAGAAGGCCGAGTTCCAGCTCAGGGAGCCCACAGAGGAGCTCTTCCTATGGCCCTGCCAAACGCCTGGAGCAAAGGTTTTGTCTGGAAAAGCTCCCCGAGCTCCCTCAACCCCGGCAGCAGTGCTGCTCTATGGCACTGCGGCTCCTGC
7:2803037:A:G:R:wC	ACTGGCCGCTTGACGAGCCCGGCTTGCTGACGGCACAAATGCCGGTGCGCCCTCGGCACAGTTTGTTTGCTTCATCGGGCGGAGAAGGCCGAGTTCCAGCTCAGGGAGCCCACAAAGGAGCTCTTCCTATGGCCCTGCCAAACGCCTGGAGCAAAGGTTTTGTCTGGAAAAGCTCCCCGAGCTCCCTCAACCCCGGCAGCAGTGCTGCTCTATGGCACTGCGGCTCCTGC
7:2803510:C:T:A:wC	ACTGGCCGCTTGACGTCGCCTGGAACAAGAAAGCTCCCTGGGCAGGCGAGGCCGGGACCTCTGCACTGAGATCCCCACTCAGTGGCCTCCATGGCTGGCAGAGAGCGAGGGAGATGGAGAGAGAAGGAGCTCAGCTGAGCTGTTGCTTTAGAGTCTTGGTTAAAGTGAATCCAATTATGCACCCTTCTTTCCTATAGCAACACTACAGGGGCATGCACTGCGGCTCCTGC
7:2803510:C:T:R:wC	ACTGGCCGCTTGACGTCGCCTGGAACAAGAAAGCTCCCTGGGCAGGCGAGGCCGGGACCTCTGCACTGAGATCCCCACTCAGTGGCCTCCATGGCTGGCAGAGAGCGAGGGAGACGGAGAGAGAAGGAGCTCAGCTGAGCTGTTGCTTTAGAGTCTTGGTTAAAGTGAATCCAATTATGCACCCTTCTTTCCTATAGCAACACTACAGGGGCATGCACTGCGGCTCCTGC
7:2805509:G:GC:A:wC	ACTGGCCGCTTGACGTGTGCCAATACACCCAGCTAATTTTTGTTTTTTAGTAGAGATGGGGATTTCACCATGTTGGCCAGGCTGGTCTCGAACTCCTGACCTCGTGATCCAGGGCCCCCCCTCCCCTCCCCCCAAGTTTCCAAAGTGCTGGGATTACAGGCGCGAGCCACTGCGCCCGGCTCCACATCCACTTTTTTAAAAAGTGTAGTAAAAAACACTGCGGCTCCTGC
7:2805509:G:GC:R:wC	ACTGGCCGCTTGACGTGTGCCAATACACCCAGCTAATTTTTGTTTTTTAGTAGAGATGGGGATTTCACCATGTTGGCCAGGCTGGTCTCGAACTCCTGACCTCGTGATCCAGGGCCCCCCTCCCCTCCCCCCAAGTTTCCAAAGTGCTGGGATTACAGGCGCGAGCCACTGCGCCCGGCTCCACATCCACTTTTTTAAAAAGTGTAGTAAAAAACACTGCGGCTCCTGCG
7:2807248:T:TA:A:wC	ACTGGCCGCTTGACGATTTCCAGTGTTTTGCTGCCATCAACAACTGTGACATGAATACCCTTTATAGTACCCTCTCTCACACACAAGAACAACTGTTTCCCTGTCTTCTTATTTAAAAATCAACTCTTGGCTGGCGCGTTTCAAGTTTTTTACTTCTTCATTTGTATTGTAACTCCTAACCTTTAAACCCTTAGCACCAGATATATTTTGGAATTCACTGCGGCTCCTGC
7:2807248:T:TA:R:wC	ACTGGCCGCTTGACGATTTCCAGTGTTTTGCTGCCATCAACAACTGTGACATGAATACCCTTTATAGTACCCTCTCTCACACACAAGAACAACTGTTTCCCTGTCTTCTTATTTAAAATCAACTCTTGGCTGGCGCGTTTCAAGTTTTTTACTTCTTCATTTGTATTGTAACTCCTAACCTTTAAACCCTTAGCACCAGATATATTTTGGAATTCACTGCGGCTCCTGCG
7:2808732:T:G:A:wC	ACTGGCCGCTTGACGGTTCAAGCAGTTCTCCTGCCTCAGCCTCCTGAGTAGCTGGGATTACAGGTGTGCACCACCACACCCAGCTAATTTTTGTATTTTTAGTAGAGACAAGGTGTCACCATGGTAGCCAGGCTGGTCTCGAACTCCTAACCTCAAGTGATCCAACCGTCTTGGCCTCCCAAAGTGCTGGGATTACAGGCGTGAGCCACCATGCCCACTGCGGCTCCTGC
7:2808732:T:G:R:wC	ACTGGCCGCTTGACGGTTCAAGCAGTTCTCCTGCCTCAGCCTCCTGAGTAGCTGGGATTACAGGTGTGCACCACCACACCCAGCTAATTTTTGTATTTTTAGTAGAGACAAGGTTTCACCATGGTAGCCAGGCTGGTCTCGAACTCCTAACCTCAAGTGATCCAACCGTCTTGGCCTCCCAAAGTGCTGGGATTACAGGCGTGAGCCACCATGCCCACTGCGGCTCCTGC
7:2810746:G:A:A:wC	ACTGGCCGCTTGACGAGGCGCCGTGGCTCACACCTGTAATCCCAGCACTTTGGGAGGCTGAGGTGGGTGGATCACTTGAAGTTAGGAGTTCAAGACCAGCCTGACCAACATGGCAAAACCTCGTCTCTACTAAAAATACAAAAATTAGCCAGGTGAGGTGGCAGGCACCTATAATCCCAGCTACTCGGGAGGCCGGGGCAGGAGAATCGCTTGAACACTGCGGCTCCTGC
7:2810746:G:A:R:wC	ACTGGCCGCTTGACGAGGCGCCGTGGCTCACACCTGTAATCCCAGCACTTTGGGAGGCTGAGGTGGGTGGATCACTTGAAGTTAGGAGTTCAAGACCAGCCTGACCAACATGGCGAAACCTCGTCTCTACTAAAAATACAAAAATTAGCCAGGTGAGGTGGCAGGCACCTATAATCCCAGCTACTCGGGAGGCCGGGGCAGGAGAATCGCTTGAACACTGCGGCTCCTGC
7:2812632:C:G:A:wC	ACTGGCCGCTTGACGAACAGGAGAAGAAATAAATTATGGTGTATTCATTTAATGGAAGGCTATAAAGAAAAAAGAAGAAAATACCAATCCACGTAGCAACACAGATGAATCTCTGAGTCATTAAGCAAAGAAGCCAGCTAAACGATTCCATTTAAACAAACTTCAAAAACAGGCAAAACACTAATCTACAGTGATGGAAGTGAAACTAGCGTGGTCACTGCGGCTCCTGC
7:2812632:C:G:R:wC	ACTGGCCGCTTGACGAACAGGAGAAGAAATAAATTATGGTGTATTCATTTAATGGAAGGCTATAAAGAAAAAAGAAGAAAATACCAATCCACGTAGCAACACAGATGAATCTCTCAGTCATTAAGCAAAGAAGCCAGCTAAACGATTCCATTTAAACAAACTTCAAAAACAGGCAAAACACTAATCTACAGTGATGGAAGTGAAACTAGCGTGGTCACTGCGGCTCCTGC
7:28142186:G:T:A:wC	ACTGGCCGCTTGACGTATCACCATGACCTTGCAAACCATATCATAAATATCCAGGCACTATCTGAGAAAAAAATACAACAATGTATACTTATTATACATAGTTGGTGAAAAGGGTTATATAATATTTAGCACAAATTCATTTTTTGAAAAAAAATGTCTGCATATGTGGTTGAAAAAAAGTCTGAAAGGACATATACTGATTTGTAAACATGGTACACTGCGGCTCCTGC
7:28142186:G:T:R:wC	ACTGGCCGCTTGACGTATCACCATGACCTTGCAAACCATATCATAAATATCCAGGCACTATCTGAGAAAAAAATACAACAATGTATACTTATTATACATAGTTGGTGAAAAGGGGTATATAATATTTAGCACAAATTCATTTTTTGAAAAAAAATGTCTGCATATGTGGTTGAAAAAAAGTCTGAAAGGACATATACTGATTTGTAAACATGGTACACTGCGGCTCCTGC
7:28152193:GATCA:G:A:wC	TAACTGGCCGCTTGACGGTAGAAAATCTGTTTTCAAAAGTTTATTGCCAAAAGCATTTTTTTTTAAATTTTTAAATCATGTGACAAAAGAAATGCTACAATTGGTTTAAGATAAGATTATGGGCAGCAATGAAATTACCTTTTAATGATAATTAGCCCCAAACTTGATTACTGTCAGCTTGAATTATCTGGTCATAAGGCATACAAAGTACTGCACTGCGGCTCCTGCGA
7:28152193:GATCA:G:R:wC	ACTGGCCGCTTGACGGTAGAAAATCTGTTTTCAAAAGTTTATTGCCAAAAGCATTTTTTTTTAAATTTTTAAATCATGTGACAAAAGAAATGCTACAATTGGTTTAAGATAAGATCAATTATGGGCAGCAATGAAATTACCTTTTAATGATAATTAGCCCCAAACTTGATTACTGTCAGCTTGAATTATCTGGTCATAAGGCATACAAAGTACTGCACTGCGGCTCCTGC
7:28154215:GT:G:A:wC	ACTGGCCGCTTGACGCCTGCTTTCCTCAATATATAGATTAGACAAACAGAAGCATCATCAAGGCAAACTGGGCATGGTGTACTGTCAACCAAATACAACCAACTTCTTTTTAGGTTTTTTTTTTTTCTTTCTACTTTTAGGGTTTATTTACTGGCAGTTTCAGGTCTGGAAATACAAAAAGGAACATGACATGGGTTCTGCCCTTGAGGTGCTCCACTGCGGCTCCTGCG
7:28154215:GT:G:R:wC	ACTGGCCGCTTGACGCCTGCTTTCCTCAATATATAGATTAGACAAACAGAAGCATCATCAAGGCAAACTGGGCATGGTGTACTGTCAACCAAATACAACCAACTTCTTTTTAGGTTTTTTTTTTTTTCTTTCTACTTTTAGGGTTTATTTACTGGCAGTTTCAGGTCTGGAAATACAAAAAGGAACATGACATGGGTTCTGCCCTTGAGGTGCTCCACTGCGGCTCCTGC
7:28154384:C:T:A:wC	ACTGGCCGCTTGACGAACATGACATGGGTTCTGCCCTTGAGGTGCTCCCAGTCTGGTGAGGGACACAACACCTTTCAGGGGACAACCGTGGTACTGAGGATGAGTGTGAGAACATAGAGGTCTACTAGATGCTATAAGAAAATGGGACAGGGGAACTAGGGATGCCTCATCAAAAAAGGTGCCACGTGAACGGGGCTTATAGATGAGTAGGAATTCACTGCGGCTCCTGC
7:28154384:C:T:R:wC	ACTGGCCGCTTGACGAACATGACATGGGTTCTGCCCTTGAGGTGCTCCCAGTCTGGTGAGGGACACAACACCTTTCAGGGGACAACCGTGGTACTGAGGATGAGTGTGAGAACACAGAGGTCTACTAGATGCTATAAGAAAATGGGACAGGGGAACTAGGGATGCCTCATCAAAAAAGGTGCCACGTGAACGGGGCTTATAGATGAGTAGGAATTCACTGCGGCTCCTGC
7:28156606:C:G:A:wC	ACTGGCCGCTTGACGATCTCAGCTCACTGCAACCTCCGCCTCCCAGGTTCAAGCGATTCTCCTGCCTCAGCCTCCCAAGTAGCTGGGATTACAGACATGCACCACCACACCCAGGTAATTTTTGCATTTTTAGTAGAGGCAGGGTTTCACCATGTTGTCCAGACTGGTCTCGAACTCCTGACCTCAGATGATCCACCCGCCTTGGCCTTCAATGACACTGCGGCTCCTGC
7:28156606:C:G:R:wC	ACTGGCCGCTTGACGATCTCAGCTCACTGCAACCTCCGCCTCCCAGGTTCAAGCGATTCTCCTGCCTCAGCCTCCCAAGTAGCTGGGATTACAGACATGCACCACCACACCCAGCTAATTTTTGCATTTTTAGTAGAGGCAGGGTTTCACCATGTTGTCCAGACTGGTCTCGAACTCCTGACCTCAGATGATCCACCCGCCTTGGCCTTCAATGACACTGCGGCTCCTGC
7:28156887:C:T:A:wC	ACTGGCCGCTTGACGATTGTCATTTGAATTTGCTTATGGCATTTTTTTAATCAGGTAAAAATACTTTATTTGAATTTAGTCAAATTTATCATTTTTTTTAATGGCTGCTGGATTTTGATTCACGGTTAAAAAGTCCTTCTTACTTCAAGGTTATAAAGGAATGTCTTCCAGTTTCTCAGCATTTTATGCAGATACAAATATATTTGTATATTGAACACTGCGGCTCCTGC
7:28156887:C:T:R:wC	ACTGGCCGCTTGACGATTGTCATTTGAATTTGCTTATGGCATTTTTTTAATCAGGTAAAAATACTTTATTTGAATTTAGTCAAATTTATCATTTTTTTTAATGGCTGCTGGATTCTGATTCACGGTTAAAAAGTCCTTCTTACTTCAAGGTTATAAAGGAATGTCTTCCAGTTTCTCAGCATTTTATGCAGATACAAATATATTTGTATATTGAACACTGCGGCTCCTGC
7:28158058:C:T:A:wC	ACTGGCCGCTTGACGCCCCGCCTCTACTAAAAATACAAAAATTAGCCGGGCGTGGTGGTGGGCGCCTGTAGTCCCAGCTACTCAGGAGGCTGAGGCAGGAGAATCACTTGAACCTGAGAGGCAGAGGTTGCAGTGGGCCAAGATTGCACCAGGGTGACAAAGTGAGACTCTGTCTCAAAAGAAAAAAAAGAGTATTTTTTAACAAGGATCTAACGCACTGCGGCTCCTGC
7:28158058:C:T:R:wC	ACTGGCCGCTTGACGCCCCGCCTCTACTAAAAATACAAAAATTAGCCGGGCGTGGTGGTGGGCGCCTGTAGTCCCAGCTACTCAGGAGGCTGAGGCAGGAGAATCACTTGAACCCGAGAGGCAGAGGTTGCAGTGGGCCAAGATTGCACCAGGGTGACAAAGTGAGACTCTGTCTCAAAAGAAAAAAAAGAGTATTTTTTAACAAGGATCTAACGCACTGCGGCTCCTGC
7:28160113:C:G:A:wC	ACTGGCCGCTTGACGCTAAAAAGAAGTGAATAGAAATATGAAGGAAGTCTAGCAGGCATCCTTCCCTTTGTCCCTAGGGGTAGAGGAAGGAAGATGTCTGAACCACTAGCCACAGACAGTTCTTTTTTTTTTTTTTTTTTTTTTTTTGAGACAGAGTCTCGCTCTGTTGCCAGGCTGGAGTGCAATGGCGCGATCTTGGCTCACCACAACCTCCGCACTGCGGCTCCTGC
7:28160113:C:G:R:wC	ACTGGCCGCTTGACGCTAAAAAGAAGTGAATAGAAATATGAAGGAAGTCTAGCAGGCATCCTTCCCTTTGTCCCTAGGGGTAGAGGAAGGAAGATGTCTGAACCACTAGCCACACACAGTTCTTTTTTTTTTTTTTTTTTTTTTTTTGAGACAGAGTCTCGCTCTGTTGCCAGGCTGGAGTGCAATGGCGCGATCTTGGCTCACCACAACCTCCGCACTGCGGCTCCTGC
7:28161033:C:G:A:wC	ACTGGCCGCTTGACGAGCTGTTACCCTCAGCTAGAGGTAGAATGGGACTACAATTAAAAGGATCTACAAGCGCAAAGTAAGAATAATCATATGAGACGTTCAATTTGAAACAGGGTGGTAGAGTCCAGGAATCATCTATAAAGCTGTGAGATGTAGCATGGTATATCCTGCTATAAGATTTTTAACATGAGCTCCATTTCTGTATCCATGTGATTCACTGCGGCTCCTGC
7:28161033:C:G:R:wC	ACTGGCCGCTTGACGAGCTGTTACCCTCAGCTAGAGGTAGAATGGGACTACAATTAAAAGGATCTACAAGCGCAAAGTAAGAATAATCATATGAGACGTTCAATTTGAAACAGGCTGGTAGAGTCCAGGAATCATCTATAAAGCTGTGAGATGTAGCATGGTATATCCTGCTATAAGATTTTTAACATGAGCTCCATTTCTGTATCCATGTGATTCACTGCGGCTCCTGC
7:2816590:TAAG:T:A:wC	AACTGGCCGCTTGACGAGGATCACTTGAACCTGAAAGTTCAAGCCTGCAGTGAGCTGTGACTGTGCAGCTGTGCTTCAGCCTGGGTGACAGAGACTCTGTCTCAATAATAAAATAATAAACCTTACACTGGAATTCCAAGGACCTGATGGGGGTGGGTTGTGCCTTTACCCCATCTGGGAGAACTGGGGTTCACGGTGACTGCAGCTGTACTTCACTGCGGCTCCTGCGA
7:2816590:TAAG:T:R:wC	ACTGGCCGCTTGACGAGGATCACTTGAACCTGAAAGTTCAAGCCTGCAGTGAGCTGTGACTGTGCAGCTGTGCTTCAGCCTGGGTGACAGAGACTCTGTCTCAATAATAAAATAAGAATAAACCTTACACTGGAATTCCAAGGACCTGATGGGGGTGGGTTGTGCCTTTACCCCATCTGGGAGAACTGGGGTTCACGGTGACTGCAGCTGTACTTCACTGCGGCTCCTGC
7:28166442:G:A:A:wC	ACTGGCCGCTTGACGGAGCCACCTCAGGGTACAGTGCAGGAGCAAAAGTCTGCCATGTGAGGAAGAGGAGAGGGAAAGGAAGGGGAGGGGAGGAGTGAAAACAAGAAGGGAGGAAAGAGGAAGAGAAGAGTGAGTCCACGGAACCCTAAAGGTCATCTCCTTTCCAGGTCAAGGCCCAGTCCCTTTCCAACCCTACCCCACCCCCAGAAAAGCTTCACTGCGGCTCCTGC
7:28166442:G:A:R:wC	ACTGGCCGCTTGACGGAGCCACCTCAGGGTACAGTGCAGGAGCAAAAGTCTGCCATGTGAGGAAGAGGAGAGGGAAAGGAAGGGGAGGGGAGGAGTGAAAACAAGAAGGGAGGAGAGAGGAAGAGAAGAGTGAGTCCACGGAACCCTAAAGGTCATCTCCTTTCCAGGTCAAGGCCCAGTCCCTTTCCAACCCTACCCCACCCCCAGAAAAGCTTCACTGCGGCTCCTGC
7:28168745:GTCTT:G:A:wC	TAACTGGCCGCTTGACGTCTCTGTTTTTATGCAAGACTCTTTTCCTTGACCCTTCATGGCCAGCTGTCAGGTCTCCATCCTAAACAGCAGGAGCTCCCTAGCATTGGACAGAGGGTCTTAGTCATACAAGAAGACCCTCTGTGAATACCCCCCAAACTCCCTCTACCTCTCATATTTTAGAGAGAATCATATAATCTCTTAGTGTTCCTGACACACTGCGGCTCCTGCGA
7:28168745:GTCTT:G:R:wC	ACTGGCCGCTTGACGTCTCTGTTTTTATGCAAGACTCTTTTCCTTGACCCTTCATGGCCAGCTGTCAGGTCTCCATCCTAAACAGCAGGAGCTCCCTAGCATTGGACAGAGGGTCTTTCTTAGTCATACAAGAAGACCCTCTGTGAATACCCCCCAAACTCCCTCTACCTCTCATATTTTAGAGAGAATCATATAATCTCTTAGTGTTCCTGACACACTGCGGCTCCTGC
7:28170403:T:C:A:wC	ACTGGCCGCTTGACGGATAAAACATGAAGCTCTATGTAGACTGTCGAGTGGTACTCCAATGTGATCAGGAGTCTAATTGGTATTTCTCTCTCTCTCGAAAGGGTGCTCGCTCACCATTCCTTAGTCTATTGCCCACACACAATATTCCGCAACTTCCTGAACACAAGAGATTGGATAGAATACCAAATGTATGTGTGTTGGGCCAAAGAACAGAGCACTGCGGCTCCTGC
7:28170403:T:C:R:wC	ACTGGCCGCTTGACGGATAAAACATGAAGCTCTATGTAGACTGTCGAGTGGTACTCCAATGTGATCAGGAGTCTAATTGGTATTTCTCTCTCTCTCGAAAGGGTGCTCGCTCACTATTCCTTAGTCTATTGCCCACACACAATATTCCGCAACTTCCTGAACACAAGAGATTGGATAGAATACCAAATGTATGTGTGTTGGGCCAAAGAACAGAGCACTGCGGCTCCTGC
7:28172014:C:T:A:wC	ACTGGCCGCTTGACGCACAACATGAAATTAAGTCATGTTCCAGAACCAGAACTCATTAAAAATGCAGTGGGAGAAGAGGGAGCAAAGACTGTTTTACTTAGAAGCTTAAAGACTTGTGGGAACAAAGTATCAGGATACCCATAGCTTAGGGGAAACCAGGGCTGCCTGCAAAGATTTCAAAGGAGTCAACTTCAAGGACATGGAAAGATTCTTAACACTGCGGCTCCTGC
7:28172014:C:T:R:wC	ACTGGCCGCTTGACGCACAACATGAAATTAAGTCATGTTCCAGAACCAGAACTCATTAAAAATGCAGTGGGAGAAGAGGGAGCAAAGACTGTTTTACTTAGAAGCTTAAAGACTCGTGGGAACAAAGTATCAGGATACCCATAGCTTAGGGGAAACCAGGGCTGCCTGCAAAGATTTCAAAGGAGTCAACTTCAAGGACATGGAAAGATTCTTAACACTGCGGCTCCTGC
7:28172066:T:C:A:wC	ACTGGCCGCTTGACGTGGGAGAAGAGGGAGCAAAGACTGTTTTACTTAGAAGCTTAAAGACTCGTGGGAACAAAGTATCAGGATACCCATAGCTTAGGGGAAACCAGGGCTGCCCGCAAAGATTTCAAAGGAGTCAACTTCAAGGACATGGAAAGATTCTTAAGGGTGGTAAGGAGAGGATTAAATAGAAGTTATAAAGTGAAATTATTGCGACGCACTGCGGCTCCTGC
7:28172066:T:C:R:wC	ACTGGCCGCTTGACGTGGGAGAAGAGGGAGCAAAGACTGTTTTACTTAGAAGCTTAAAGACTCGTGGGAACAAAGTATCAGGATACCCATAGCTTAGGGGAAACCAGGGCTGCCTGCAAAGATTTCAAAGGAGTCAACTTCAAGGACATGGAAAGATTCTTAAGGGTGGTAAGGAGAGGATTAAATAGAAGTTATAAAGTGAAATTATTGCGACGCACTGCGGCTCCTGC
7:28172183:A:G:A:wC	ACTGGCCGCTTGACGGTCAACTTCAAGGACATGGAAAGATTCTTAAGGGTGGTAAGGAGAGGATTAAATAGAAGTTATAAAGTGAAATTATTGCGACGGCAATTGGAGCTACACGTAAGGAAGCAATTTCCAGCCATAATTTTAATTAGGAGCATAGAATGATCTTCTGTGTAATGATGACCCTTCATCATTAGCATTATTCAGAATTACCCTGCCACTGCGGCTCCTGC
7:28172183:A:G:R:wC	ACTGGCCGCTTGACGGTCAACTTCAAGGACATGGAAAGATTCTTAAGGGTGGTAAGGAGAGGATTAAATAGAAGTTATAAAGTGAAATTATTGCGACGGCAATTGGAGCTACACATAAGGAAGCAATTTCCAGCCATAATTTTAATTAGGAGCATAGAATGATCTTCTGTGTAATGATGACCCTTCATCATTAGCATTATTCAGAATTACCCTGCCACTGCGGCTCCTGC
7:28172586:T:C:A:wC	ACTGGCCGCTTGACGTCACACCGTGTACTCCTGACTATGGAACTCCATGCTGCTGCTGCAGTAGCAACACAAATACCTTTATGGATAAAAATGGAACTTTCAAGAGAATTTGTGCATGGAAGAAAGGAAGAAGCCGTAAAAGCAGATGTGCTTTAAGCACAGAAGCAAACCACCTCTGGCAAGCAAACAAGGCTGGCTCACCTCTTCCCAAAAAACACTGCGGCTCCTGC
7:28172586:T:C:R:wC	ACTGGCCGCTTGACGTCACACCGTGTACTCCTGACTATGGAACTCCATGCTGCTGCTGCAGTAGCAACACAAATACCTTTATGGATAAAAATGGAACTTTCAAGAGAATTTGTGTATGGAAGAAAGGAAGAAGCCGTAAAAGCAGATGTGCTTTAAGCACAGAAGCAAACCACCTCTGGCAAGCAAACAAGGCTGGCTCACCTCTTCCCAAAAAACACTGCGGCTCCTGC
7:28172739:T:G:A:wC	ACTGGCCGCTTGACGACCACCTCTGGCAAGCAAACAAGGCTGGCTCACCTCTTCCCAAAAAAGATCACCCTCCAAACCTCTGACATGGATTACTCATCTTTATTTTACCATCTTGTTCACTAAAACAGAAGATTCATTCAGCTTAACAAACACCCTCTGTAAAATGCAAATGACTTGATAAGTGGACCAGACCACATCCATTATGCACATTATGACACTGCGGCTCCTGC
7:28172739:T:G:R:wC	ACTGGCCGCTTGACGACCACCTCTGGCAAGCAAACAAGGCTGGCTCACCTCTTCCCAAAAAAGATCACCCTCCAAACCTCTGACATGGATTACTCATCTTTATTTTACCATCTTTTTCACTAAAACAGAAGATTCATTCAGCTTAACAAACACCCTCTGTAAAATGCAAATGACTTGATAAGTGGACCAGACCACATCCATTATGCACATTATGACACTGCGGCTCCTGC
7:2817455:G:T:A:wC	ACTGGCCGCTTGACGAACTGTGAAAAATATATGTCTGTTTTCAAGCCACACAGTGTGTGGAACTGTTATGGCAGCTCCAGCTAAGACAGAAAACATGATGAAAATACTACTCCTTGGGAATCTGCCCACTCAGATGTGAAAGGCTCATAAATAAACTCAGATTTGTTTCTAAACCTTGAACTCATAAGCAAGGAAATTTTAAAAAGATCAACTAACACTGCGGCTCCTGC
7:2817455:G:T:R:wC	ACTGGCCGCTTGACGAACTGTGAAAAATATATGTCTGTTTTCAAGCCACACAGTGTGTGGAACTGTTATGGCAGCTCCAGCTAAGACAGAAAACATGATGAAAATACTACTCCTGGGGAATCTGCCCACTCAGATGTGAAAGGCTCATAAATAAACTCAGATTTGTTTCTAAACCTTGAACTCATAAGCAAGGAAATTTTAAAAAGATCAACTAACACTGCGGCTCCTGC
7:28174986:T:C:A:wC	ACTGGCCGCTTGACGCCTCAACTGGCTTGATACCTAACAAGCAGGCTGTGTTGCTACCACAAACATTAACTAAAAGGCAGATATGAGACAGAGCTTTCACCACGTAGCACTAAACATATTGTTTAATATGTAAGGGTTGCTACATGTTACTAGTTTTACAATTGTTCTTATGTCAGTTAATTGCTTATAAGAACAAACAGCACCTTGCCACATGCCACTGCGGCTCCTGC
7:28174986:T:C:R:wC	ACTGGCCGCTTGACGCCTCAACTGGCTTGATACCTAACAAGCAGGCTGTGTTGCTACCACAAACATTAACTAAAAGGCAGATATGAGACAGAGCTTTCACCACGTAGCACTAAATATATTGTTTAATATGTAAGGGTTGCTACATGTTACTAGTTTTACAATTGTTCTTATGTCAGTTAATTGCTTATAAGAACAAACAGCACCTTGCCACATGCCACTGCGGCTCCTGC
7:28176305:G:A:A:wC	ACTGGCCGCTTGACGGCTCAAATCCATCTATTTTTTAGTGAGCACCCACTATACACTCACCATTTCCACACACACCACAATTTCAGAGATGAATAACAGAGTCTTTGTCCTTACAGAGTTTGTGGTCTAGTTAGGGAGAGAGACAGGAGGAGGAGGAATTAAAATACTGCATGAAGAGACCCAATTCTGACCTAAGTACTAATTGTTCAGGGACACACTGCGGCTCCTGC
7:28176305:G:A:R:wC	ACTGGCCGCTTGACGGCTCAAATCCATCTATTTTTTAGTGAGCACCCACTATACACTCACCATTTCCACACACACCACAATTTCAGAGATGAATAACAGAGTCTTTGTCCTTACGGAGTTTGTGGTCTAGTTAGGGAGAGAGACAGGAGGAGGAGGAATTAAAATACTGCATGAAGAGACCCAATTCTGACCTAAGTACTAATTGTTCAGGGACACACTGCGGCTCCTGC
7:28177301:C:T:A:wC	ACTGGCCGCTTGACGAGGGTGCGCTCTTGGATGAACTGTGCATAATTCCTCTACGTATCCCTGGGATATAGATGGCAGTGGTTTCTGAATGATGCCTCCCCCTCTCCACAGATGTCGTTTCTTAATAGTCACCACAGGAATGGTGTCTGCCGTGCAGCCAGAAACTCAGGATGGCCAACTTCGATCCTTTGACACCATCTGGCAACTGAGAGCCCCACTGCGGCTCCTGC
7:28177301:C:T:R:wC	ACTGGCCGCTTGACGAGGGTGCGCTCTTGGATGAACTGTGCATAATTCCTCTACGTATCCCTGGGATATAGATGGCAGTGGTTTCTGAATGATGCCTCCCCCTCTCCACAGATGCCGTTTCTTAATAGTCACCACAGGAATGGTGTCTGCCGTGCAGCCAGAAACTCAGGATGGCCAACTTCGATCCTTTGACACCATCTGGCAACTGAGAGCCCCACTGCGGCTCCTGC
7:28178262:G:T:A:wC	ACTGGCCGCTTGACGGACAGGCATGACAGGCTTTTAAGATTAGACTAAAGACACTTTTCAAAGAGAAAAAGGAAATCTGATTTCTAAATCCTAGTAGGCTTCTCATCCTAACTCTCTCTGTGAAGAATATTTGCCACCCTTCTTCTTCTCCAAAGGGTTTTGGATTTCCTTGTTATGCTGAGTGTTACACTTGCAAAGACTGACAGTCCTGGAAGCACTGCGGCTCCTGC
7:28178262:G:T:R:wC	ACTGGCCGCTTGACGGACAGGCATGACAGGCTTTTAAGATTAGACTAAAGACACTTTTCAAAGAGAAAAAGGAAATCTGATTTCTAAATCCTAGTAGGCTTCTCATCCTAACTCGCTCTGTGAAGAATATTTGCCACCCTTCTTCTTCTCCAAAGGGTTTTGGATTTCCTTGTTATGCTGAGTGTTACACTTGCAAAGACTGACAGTCCTGGAAGCACTGCGGCTCCTGC
7:28181129:C:T:A:wC	ACTGGCCGCTTGACGGAGGCCAGTGCTACTCAAGCCAGGCCAGTTTTCTTGGTTAAAAAGGTGCAGTTAGAATATGTTGAGTTAATTCCAATAAGACTGTCAATTCAACTTTTATAGGATTGTATTATGGCCCTAAGATCAAATTAGATGTTTTCAATAACACATGCCTTAACAACAGGAAGCCTTCATTAGTATCAGGCATAGACTAAACTAAACACTGCGGCTCCTGC
7:28181129:C:T:R:wC	ACTGGCCGCTTGACGGAGGCCAGTGCTACTCAAGCCAGGCCAGTTTTCTTGGTTAAAAAGGTGCAGTTAGAATATGTTGAGTTAATTCCAATAAGACTGTCAATTCAACTTTTACAGGATTGTATTATGGCCCTAAGATCAAATTAGATGTTTTCAATAACACATGCCTTAACAACAGGAAGCCTTCATTAGTATCAGGCATAGACTAAACTAAACACTGCGGCTCCTGC
7:28182306:T:C:A:wC	ACTGGCCGCTTGACGTAGCTCCCAGCACAAAGGACGCTGCAGTAAGACATCAAGTATAGGAGGCCTTGCTGTTGAACTTATGTTGCTCACTGTATCTGTCCCTTGGAGCCAGAGCATGTCTCAGCAGGCCACCCAGGGCCCTGCTAGCCCATGCAGCCCTTTCGTCAAAAGAGGTACCACTACTTCTGGGTAGGACAACAACCTAGCATGAGATGCACTGCGGCTCCTGC
7:28182306:T:C:R:wC	ACTGGCCGCTTGACGTAGCTCCCAGCACAAAGGACGCTGCAGTAAGACATCAAGTATAGGAGGCCTTGCTGTTGAACTTATGTTGCTCACTGTATCTGTCCCTTGGAGCCAGAGTATGTCTCAGCAGGCCACCCAGGGCCCTGCTAGCCCATGCAGCCCTTTCGTCAAAAGAGGTACCACTACTTCTGGGTAGGACAACAACCTAGCATGAGATGCACTGCGGCTCCTGC
7:28185544:G:C:A:wC	ACTGGCCGCTTGACGTGTCCCTATAGTCTTGCCTTTTCTAGAATTTCATAAAGTAAAATCAAACTGTACGTAGCCTTTGTGTGTGACTTCTTTCACTCAGTATGATGGGTTTGACAGTCATGCATGTTGCTATGTGGATGAGGAGTTTGTTCCTTTTTATTGCTGAGTAGTATTCCATTTCTCCATGTCAATTTTCTACTCTTCCTAGAAGCCTTCACTGCGGCTCCTGC
7:28185544:G:C:R:wC	ACTGGCCGCTTGACGTGTCCCTATAGTCTTGCCTTTTCTAGAATTTCATAAAGTAAAATCAAACTGTACGTAGCCTTTGTGTGTGACTTCTTTCACTCAGTATGATGGGTTTGAGAGTCATGCATGTTGCTATGTGGATGAGGAGTTTGTTCCTTTTTATTGCTGAGTAGTATTCCATTTCTCCATGTCAATTTTCTACTCTTCCTAGAAGCCTTCACTGCGGCTCCTGC
7:28186119:G:C:A:wC	ACTGGCCGCTTGACGCCCATGGCACTTGAAGATTCAGGGTGTTCTGGTGTAACACAGGAGTGAATCTTCAGATAACTGAAATTTATCTTATTAAGTACTGTAAGTACTAATTAACTATTAAAAGGTGCTAATTCTATGCCTTCTTAAACAGAGTCTACTGAATATAATCAAGTGTTTACTTGATGAGGCAGAGTGATCATTATCAACAGTCTGACCACTGCGGCTCCTGC
7:28186119:G:C:R:wC	ACTGGCCGCTTGACGCCCATGGCACTTGAAGATTCAGGGTGTTCTGGTGTAACACAGGAGTGAATCTTCAGATAACTGAAATTTATCTTATTAAGTACTGTAAGTACTAATTAAGTATTAAAAGGTGCTAATTCTATGCCTTCTTAAACAGAGTCTACTGAATATAATCAAGTGTTTACTTGATGAGGCAGAGTGATCATTATCAACAGTCTGACCACTGCGGCTCCTGC
7:28187134:G:A:A:wC	ACTGGCCGCTTGACGACTCACCTTCTGATTCAGCAACTGTACACACTTAACATATTTCTTTCAGATCACTTTTCCTCTACTAGTAAAAACAATTTTTTTTTTTACATTATGAAAATTTAGCTACCTTCCAAGACATCTGGAAAATAGAGAAAAGAAATCACTCTTGGCTGGGTATAGTGGGCCATGCCTGTAATCCCAGCACTTTGGGAGGCCAACACTGCGGCTCCTGC
7:28187134:G:A:R:wC	ACTGGCCGCTTGACGACTCACCTTCTGATTCAGCAACTGTACACACTTAACATATTTCTTTCAGATCACTTTTCCTCTACTAGTAAAAACAATTTTTTTTTTTACATTATGAAAGTTTAGCTACCTTCCAAGACATCTGGAAAATAGAGAAAAGAAATCACTCTTGGCTGGGTATAGTGGGCCATGCCTGTAATCCCAGCACTTTGGGAGGCCAACACTGCGGCTCCTGC
7:28187284:C:G:A:wC	ACTGGCCGCTTGACGGGCTGGGTATAGTGGGCCATGCCTGTAATCCCAGCACTTTGGGAGGCCAAGGCGAGTGGATAGCTTAAGCCCAGGAGCTCAAGACCAGCCTGGGCAACAGGGCAAAACCCCATCTCTACCAAAAAAAAAAAAGTATATATACATATATATATACACACAAAAAAAAATTAGCCAGGTGTGTTGACACATACCTGTAGTGTCACTGCGGCTCCTGC
7:28187284:C:G:R:wC	ACTGGCCGCTTGACGGGCTGGGTATAGTGGGCCATGCCTGTAATCCCAGCACTTTGGGAGGCCAAGGCGAGTGGATAGCTTAAGCCCAGGAGCTCAAGACCAGCCTGGGCAACACGGCAAAACCCCATCTCTACCAAAAAAAAAAAAGTATATATACATATATATATACACACAAAAAAAAATTAGCCAGGTGTGTTGACACATACCTGTAGTGTCACTGCGGCTCCTGC
7:28187304:C:CA:A:wC	ACTGGCCGCTTGACGCCTGTAATCCCAGCACTTTGGGAGGCCAAGGCGAGTGGATAGCTTAAGCCCAGGAGCTCAAGACCAGCCTGGGCAACACGGCAAAACCCCATCTCTACCAAAAAAAAAAAAAGTATATATACATATATATATACACACAAAAAAAAATTAGCCAGGTGTGTTGACACATACCTGTAGTGTCAGCTACCTGGGAGTGGGCTCACTGCGGCTCCTGC
7:28187304:C:CA:R:wC	ACTGGCCGCTTGACGCCTGTAATCCCAGCACTTTGGGAGGCCAAGGCGAGTGGATAGCTTAAGCCCAGGAGCTCAAGACCAGCCTGGGCAACACGGCAAAACCCCATCTCTACCAAAAAAAAAAAAGTATATATACATATATATATACACACAAAAAAAAATTAGCCAGGTGTGTTGACACATACCTGTAGTGTCAGCTACCTGGGAGTGGGCTCACTGCGGCTCCTGCG
7:28187344:A:C:A:wC	ACTGGCCGCTTGACGTAGCTTAAGCCCAGGAGCTCAAGACCAGCCTGGGCAACACGGCAAAACCCCATCTCTACCAAAAAAAAAAAAGTATATATACATATATATATACACACACAAAAAAATTAGCCAGGTGTGTTGACACATACCTGTAGTGTCAGCTACCTGGGAGTGGGCTGGGGGGAGGGGGGACAGGGAGGCTGAGGTGGAAGGATCACCACTGCGGCTCCTGC
7:28187344:A:C:R:wC	ACTGGCCGCTTGACGTAGCTTAAGCCCAGGAGCTCAAGACCAGCCTGGGCAACACGGCAAAACCCCATCTCTACCAAAAAAAAAAAAGTATATATACATATATATATACACACAAAAAAAAATTAGCCAGGTGTGTTGACACATACCTGTAGTGTCAGCTACCTGGGAGTGGGCTGGGGGGAGGGGGGACAGGGAGGCTGAGGTGGAAGGATCACCACTGCGGCTCCTGC
7:28187684:CAT:C:A:wC	AACTGGCCGCTTGACGTACATTTTGGTAAATTTCTTTCTTTCCTTTATCCCCATGCAACTGGGTTTCCCAGATCTTTGTGCATTATATATATAATGTGGTATGTCACTTTATCACGTTTCTTACTTTTTTTTTTTTCAGACAGAGTCTCACCCTGTTGCCCAGGCTGGAGTGCAGTGGCACGATCTCAGCTCACTGCAACCTCTGCCTCCTGAGCACTGCGGCTCCTGCG
7:28187684:CAT:C:R:wC	ACTGGCCGCTTGACGTACATTTTGGTAAATTTCTTTCTTTCCTTTATCCCCATGCAACTGGGTTTCCCAGATCTTTGTGCATTATATATATAATGTGGTATGTCACTTTATCACATGTTTCTTACTTTTTTTTTTTTCAGACAGAGTCTCACCCTGTTGCCCAGGCTGGAGTGCAGTGGCACGATCTCAGCTCACTGCAACCTCTGCCTCCTGAGCACTGCGGCTCCTGC
7:28187970:G:A:A:wC	ACTGGCCGCTTGACGGTAGAGACGGAGTTTCACCATGTTGGCCAGGCTGGTCTCCATCTCCTGACCTCAGGTGATCCATCCACCTCGGCCTCCCAAAGTGCTGGGATTATAGGCATGAGCCACCGCGCCTGGCCCACGTGTTTCTTTAGATTGCTACACACCATAATTTTTTAGAGGCCGCATAGCAGAGCAAGTGAATGTACCCATTATTGAACCACTGCGGCTCCTGC
7:28187970:G:A:R:wC	ACTGGCCGCTTGACGGTAGAGACGGAGTTTCACCATGTTGGCCAGGCTGGTCTCCATCTCCTGACCTCAGGTGATCCATCCACCTCGGCCTCCCAAAGTGCTGGGATTATAGGCGTGAGCCACCGCGCCTGGCCCACGTGTTTCTTTAGATTGCTACACACCATAATTTTTTAGAGGCCGCATAGCAGAGCAAGTGAATGTACCCATTATTGAACCACTGCGGCTCCTGC
7:28190121:C:T:A:wC	ACTGGCCGCTTGACGAAGATATTGACTATCATTATCTTCATTTTGTAAAAGAAACAACAGTTTAGTGCACACATTCATCAAAAGGCATCACCTTCGAATAAAGGCCACAAATGCTGCCGTATCTAACTTGAAGAAACAGTCATGACAGCGTGTCTATGTTTTTTTCTCATTGCATGAGGACCGGTGGGAACACTGTCATGGGGCCAGCCCTGGTCCACTGCGGCTCCTGC
7:28190121:C:T:R:wC	ACTGGCCGCTTGACGAAGATATTGACTATCATTATCTTCATTTTGTAAAAGAAACAACAGTTTAGTGCACACATTCATCAAAAGGCATCACCTTCGAATAAAGGCCACAAATGCCGCCGTATCTAACTTGAAGAAACAGTCATGACAGCGTGTCTATGTTTTTTTCTCATTGCATGAGGACCGGTGGGAACACTGTCATGGGGCCAGCCCTGGTCCACTGCGGCTCCTGC
7:2819727:T:A:A:wC	ACTGGCCGCTTGACGAGGTAGCTCAGTGGATGTACTTACACCACGTACTAGTTTTTTACACATTTCTGTGTACATATATATATATATATATATATATATATATATATATATATAAGCCTGTTTTCCCTTCTAAACAGAAACAGGATATATATTTTGCTACTTACCTCACTTTTTCACTTGATGCGTCAGGGACTTCTTTCCATGTCAACATAGAGCACTGCGGCTCCTGC
7:2819727:T:A:R:wC	ACTGGCCGCTTGACGAGGTAGCTCAGTGGATGTACTTACACCACGTACTAGTTTTTTACACATTTCTGTGTACATATATATATATATATATATATATATATATATATATATATATGCCTGTTTTCCCTTCTAAACAGAAACAGGATATATATTTTGCTACTTACCTCACTTTTTCACTTGATGCGTCAGGGACTTCTTTCCATGTCAACATAGAGCACTGCGGCTCCTGC
7:28219812:A:G:A:wC	ACTGGCCGCTTGACGCCGCCGCGCCCTCCGCCCCGCGCCCCGCGCGCCGGCACTCGGCCCCGCCGCCGCAACCCCGCCGCCCCGCCGCGGCGCTCCCCGCTCCCACCACTTCGCGGCCCGCGTGCACGCCCCTGAGTCCCCCAGCCGCCCGCCCGCCCGCCCGCGGCACCTCGGGGCGCCCGCCCCCTCCCCCACCCGAGCCCGCTCCCCGCCCCCACTGCGGCTCCTGC
7:28219812:A:G:R:wC	ACTGGCCGCTTGACGCCGCCGCGCCCTCCGCCCCGCGCCCCGCGCGCCGGCACTCGGCCCCGCCGCCGCAACCCCGCCGCCCCGCCGCGGCGCTCCCCGCTCCCACCACTTCGCAGCCCGCGTGCACGCCCCTGAGTCCCCCAGCCGCCCGCCCGCCCGCCCGCGGCACCTCGGGGCGCCCGCCCCCTCCCCCACCCGAGCCCGCTCCCCGCCCCCACTGCGGCTCCTGC
7:28220228:C:T:A:wC	ACTGGCCGCTTGACGAAGTGGAGTCCGCAGCCCCCGAATCGGCAGGTATTGGAGAAGAAGGAGGCGGCGGCGATGCCTGTCATGGTGCTACATCGAGAGCCCCCCTGGTGTCGGTTCTGCGAGCGCCGGGCGGGCGAGGGAGGGAGGGAGGCCGGGTGGGGTGAGGAGAGGAGGGGCTGGGGGAGGGGGAGAGAGGCGGGGTGAGGGGAGCGGCGCACTGCGGCTCCTGC
7:28220228:C:T:R:wC	ACTGGCCGCTTGACGAAGTGGAGTCCGCAGCCCCCGAATCGGCAGGTATTGGAGAAGAAGGAGGCGGCGGCGATGCCTGTCATGGTGCTACATCGAGAGCCCCCCTGGTGTCGGCTCTGCGAGCGCCGGGCGGGCGAGGGAGGGAGGGAGGCCGGGTGGGGTGAGGAGAGGAGGGGCTGGGGGAGGGGGAGAGAGGCGGGGTGAGGGGAGCGGCGCACTGCGGCTCCTGC
7:28227024:G:A:A:wC	ACTGGCCGCTTGACGTCTCCTTTCGTAGACTGACTACGATACCTTTCCCTTTACACAGATGTTCAAATTCATTATGGTGATTATTTTAAATAACTATTACCACATTCATTGAGTACCTACTATTGGACTTGATGCCTTAACAGAGAGCAGTTCTTAAATCCTATGAGGTAGACAAATGCTGTTATGCCCAAACTATGGATGAGAAAAACAAGACCCACTGCGGCTCCTGC
7:28227024:G:A:R:wC	ACTGGCCGCTTGACGTCTCCTTTCGTAGACTGACTACGATACCTTTCCCTTTACACAGATGTTCAAATTCATTATGGTGATTATTTTAAATAACTATTACCACATTCATTGAGTGCCTACTATTGGACTTGATGCCTTAACAGAGAGCAGTTCTTAAATCCTATGAGGTAGACAAATGCTGTTATGCCCAAACTATGGATGAGAAAAACAAGACCCACTGCGGCTCCTGC
7:2822986:T:A:A:wC	ACTGGCCGCTTGACGAGGCACTTGGGTATGTTATCTGTTTGGTGTCACTTTAAACTGGATCCATCGCACAGGGGTTGCCTGGACTGCCATGGTGCTAGGTATGTGGGTGACAGGACTCCCGGGGAGCTGGCCCATGGGTGGGATTTAGTTTGTCTCCTCCCTCTCCCTGCCCTGCTTCTCTGCTGTCCCCTCTTTGTGCGTATCCTTTCCATTCACACTGCGGCTCCTGC
7:2822986:T:A:R:wC	ACTGGCCGCTTGACGAGGCACTTGGGTATGTTATCTGTTTGGTGTCACTTTAAACTGGATCCATCGCACAGGGGTTGCCTGGACTGCCATGGTGCTAGGTATGTGGGTGACAGGTCTCCCGGGGAGCTGGCCCATGGGTGGGATTTAGTTTGTCTCCTCCCTCTCCCTGCCCTGCTTCTCTGCTGTCCCCTCTTTGTGCGTATCCTTTCCATTCACACTGCGGCTCCTGC
7:28230401:A:C:A:wC	ACTGGCCGCTTGACGAAAGTTTACATAGTGTTCAGGGAGCTTACTGGAGGAAGCTGCCCGTCTCTTAATCTTTTTTAATGAGGTTCACAGCAGTGAACCTGCCTCTGATGGGCTCAGGTGGGACCACCTATGATCAGCTGATGGAGAGAACACTGCAGGAGGGAGACCTGAGCCATCACAGAGGCAGGAAGGCTGAACTGGGTCCTGGCATTGGCCACTGCGGCTCCTGC
7:28230401:A:C:R:wC	ACTGGCCGCTTGACGAAAGTTTACATAGTGTTCAGGGAGCTTACTGGAGGAAGCTGCCCGTCTCTTAATCTTTTTTAATGAGGTTCACAGCAGTGAACCTGCCTCTGATGGGCTAAGGTGGGACCACCTATGATCAGCTGATGGAGAGAACACTGCAGGAGGGAGACCTGAGCCATCACAGAGGCAGGAAGGCTGAACTGGGTCCTGGCATTGGCCACTGCGGCTCCTGC
7:2823476:G:A:A:wC	ACTGGCCGCTTGACGGGGGCAATCTCGGCTCACTGCAACCTGCGCCTCCTGGATTCAAGCGATTCTCTTGCCTCAGCCTCCCGAGTAGGTGGGATTACAGGCACCCACCACCATATCTGGCTTATTTTTGTATTTTTAGTAGAGACAGGGTTTCACCACATTGGCCAGGCTGGTCTCAAACTCCTGACTTCAAGTGATCCACCTTCCTCAGCCTCCACTGCGGCTCCTGC
7:2823476:G:A:R:wC	ACTGGCCGCTTGACGGGGGCAATCTCGGCTCACTGCAACCTGCGCCTCCTGGATTCAAGCGATTCTCTTGCCTCAGCCTCCCGAGTAGGTGGGATTACAGGCACCCACCACCATGTCTGGCTTATTTTTGTATTTTTAGTAGAGACAGGGTTTCACCACATTGGCCAGGCTGGTCTCAAACTCCTGACTTCAAGTGATCCACCTTCCTCAGCCTCCACTGCGGCTCCTGC
7:28238811:A:G:A:wC	ACTGGCCGCTTGACGTATGAAGATTAAAAGAGTTAATGTCTGTAAGTACTTAGGATGGGGCCTGGCACTTAGTACTAAGTGCCAGCCCTTATTATTTTCTAAACGTGAATAACTGCAGTGCTGGAATTTGAGCAGCTCAGAATGAGTCTAAATGTTTCAATTGATTCTGAACTGACCATAGAGGAGTTGGTAGTTTGTGGAAGTACTCTAGGCTCCACTGCGGCTCCTGC
7:28238811:A:G:R:wC	ACTGGCCGCTTGACGTATGAAGATTAAAAGAGTTAATGTCTGTAAGTACTTAGGATGGGGCCTGGCACTTAGTACTAAGTGCCAGCCCTTATTATTTTCTAAACGTGAATAACTACAGTGCTGGAATTTGAGCAGCTCAGAATGAGTCTAAATGTTTCAATTGATTCTGAACTGACCATAGAGGAGTTGGTAGTTTGTGGAAGTACTCTAGGCTCCACTGCGGCTCCTGC
7:28239466:A:G:A:wC	ACTGGCCGCTTGACGGGTTTCACCATGTTGGCCAGGATGGTCCCCATCTCCTGACCTTGTGATCTGCCCCGCTCAGCCTCCCAAAGTGCTGGGATTACAGGTGTGAGCCACTGCGCCCAGCCCCATGTGCTTATTTCTAAGTGAGATAAGTAATATGTCCTTTCATTGATTATGACGTCTCAATCTCTGAAAGATACCCCCTCGCTACAGCCTAGCACTGCGGCTCCTGC
7:28239466:A:G:R:wC	ACTGGCCGCTTGACGGGTTTCACCATGTTGGCCAGGATGGTCCCCATCTCCTGACCTTGTGATCTGCCCCGCTCAGCCTCCCAAAGTGCTGGGATTACAGGTGTGAGCCACTGCACCCAGCCCCATGTGCTTATTTCTAAGTGAGATAAGTAATATGTCCTTTCATTGATTATGACGTCTCAATCTCTGAAAGATACCCCCTCGCTACAGCCTAGCACTGCGGCTCCTGC
7:28241276:A:G:A:wC	ACTGGCCGCTTGACGTACAAGATCAATAAACAAAAATCAATTGTATTTCTACAATTGATTTGAATAATTGAACATGAAATTAAGAAAACAATTCCAATGAATAATTGAACATAAGATTAAGAAAACAATGCCATTTACAATAGCATCACAGGGAACAAAATGCTTAGAATAAATTTAACAAAAGAAGTACAAAACTTGGACATGGAAAGCTATAACACTGCGGCTCCTGC
7:28241276:A:G:R:wC	ACTGGCCGCTTGACGTACAAGATCAATAAACAAAAATCAATTGTATTTCTACAATTGATTTGAATAATTGAACATGAAATTAAGAAAACAATTCCAATGAATAATTGAACATAAAATTAAGAAAACAATGCCATTTACAATAGCATCACAGGGAACAAAATGCTTAGAATAAATTTAACAAAAGAAGTACAAAACTTGGACATGGAAAGCTATAACACTGCGGCTCCTGC
7:28243473:A:G:A:wC	ACTGGCCGCTTGACGCTAGAAACCACTAAATTGTACATTTAAAAAATAAACTAGAAAAATGACAGAGCAATTGGAATGCAAAAAAATAAAAAAGTCAACCCTTGGCAGAAAAACGGGATTTCTATAAAAACCTCATCAGAGAGGGTCTTATGGAGAATAGAAGCTGGGGATGATGATAACCTAGCACCTCTTAGTAAGGGTTGGGGAAAATGCCTCACTGCGGCTCCTGC
7:28243473:A:G:R:wC	ACTGGCCGCTTGACGCTAGAAACCACTAAATTGTACATTTAAAAAATAAACTAGAAAAATGACAGAGCAATTGGAATGCAAAAAAATAAAAAAGTCAACCCTTGGCAGAAAAACAGGATTTCTATAAAAACCTCATCAGAGAGGGTCTTATGGAGAATAGAAGCTGGGGATGATGATAACCTAGCACCTCTTAGTAAGGGTTGGGGAAAATGCCTCACTGCGGCTCCTGC
7:28246989:A:G:A:wC	ACTGGCCGCTTGACGCTAATTTTTTTTTTTTTTAGTAGAGACTAGGTCTTGCTATGTTGCCTAGGCTGGTCTTGAACCCCTGAGCTCAAGTGATTCTCCCGCCTTGGCTTCCCAGAATGCTGTGATTACACTGAACCCATGGATACATTTTTCTGTATCTAATGCTACTGTTAAGCCCATCTATTGAGTTTTTAATTTGAGTTATTGTTTTCATTCACTGCGGCTCCTGC
7:28246989:A:G:R:wC	ACTGGCCGCTTGACGCTAATTTTTTTTTTTTTTAGTAGAGACTAGGTCTTGCTATGTTGCCTAGGCTGGTCTTGAACCCCTGAGCTCAAGTGATTCTCCCGCCTTGGCTTCCCAAAATGCTGTGATTACACTGAACCCATGGATACATTTTTCTGTATCTAATGCTACTGTTAAGCCCATCTATTGAGTTTTTAATTTGAGTTATTGTTTTCATTCACTGCGGCTCCTGC
7:28255530:A:AAAAC:A:wC	ACTGGCCGCTTGACGGAGCCCAGGAGGTTGAGGCTGCAGTGAACTGAGATTGTGCCAACGCACTCCAGCCTGGGTGACAGAGTGAGATCCTGTCTCAAAAACAACAAAACCAAAAACAAACAAACAAACAAAACCCACAAAAATGGCAAAATAAACAACAACAAGAAGCAAGTAAACATTTGATGCTTTTCAAAAATGATTGTTTGAACTCATTTCACTGCGGCTCCTGC
7:28255530:A:AAAAC:R:wC	TAACTGGCCGCTTGACGGAGCCCAGGAGGTTGAGGCTGCAGTGAACTGAGATTGTGCCAACGCACTCCAGCCTGGGTGACAGAGTGAGATCCTGTCTCAAAAACAACAAAACCAAAAACAAACAAACAAAACCCACAAAAATGGCAAAATAAACAACAACAAGAAGCAAGTAAACATTTGATGCTTTTCAAAAATGATTGTTTGAACTCATTTCACTGCGGCTCCTGCGA
7:2836848:T:G:A:wC	ACTGGCCGCTTGACGAAAACCAGGGTCACCTGCTCACTAGGCACTTATCTATGTTCCTTTTTTGGAGACTGGGTCTTGCTCTGTCACCCAGGCTGGAGTGCAGTGGCATGAACAGGGCTCACTGCAATCTCGACCTTCTGGGCTCAAGTGATCCTTGCCCGTAGCCTCTCAAGGAGCTGGGACCACAGGCATGCCTCGTTACGCCCGGCTAATTTCACTGCGGCTCCTGC
7:2836848:T:G:R:wC	ACTGGCCGCTTGACGAAAACCAGGGTCACCTGCTCACTAGGCACTTATCTATGTTCCTTTTTTGGAGACTGGGTCTTGCTCTGTCACCCAGGCTGGAGTGCAGTGGCATGAACATGGCTCACTGCAATCTCGACCTTCTGGGCTCAAGTGATCCTTGCCCGTAGCCTCTCAAGGAGCTGGGACCACAGGCATGCCTCGTTACGCCCGGCTAATTTCACTGCGGCTCCTGC
7:2841164:G:A:A:wC	ACTGGCCGCTTGACGCAACTATCAGGGTGAACATAGGTTTGGCTTAAAAACACACACACGCAAAACTGGCCCATGCAACAGCAGTCTATTCCCACCGCACAATCCGCCCAAGCAAGCTGGAGCTGGTCCAAATGAACTGCACCCAACCACAAGAAAAGACTCCTCCTTTCCCTTTTTCAAAACACAAGAAAGGTGGCTAAACTACTGATGAGCTTCACTGCGGCTCCTGC
7:2841164:G:A:R:wC	ACTGGCCGCTTGACGCAACTATCAGGGTGAACATAGGTTTGGCTTAAAAACACACACACGCAAAACTGGCCCATGCAACAGCAGTCTATTCCCACCGCACAATCCGCCCAAGCAGGCTGGAGCTGGTCCAAATGAACTGCACCCAACCACAAGAAAAGACTCCTCCTTTCCCTTTTTCAAAACACAAGAAAGGTGGCTAAACTACTGATGAGCTTCACTGCGGCTCCTGC
7:2846894:G:T:A:wC	ACTGGCCGCTTGACGTGAAAATGAGGAAAATTTAGTGTATGTATACTGACAACTGAAAATTAGAAAAAATGGAATAGACATTTGGCTTCTCTACTTCAAATAAGCTTTTATACTTATTTTTATACTTTATTTTCCTCTAAGTCCCATTATAATACAATAATAAGTAATAAAGTACCAATTAGTAATAAAAATGCTTAAATTTCACAAACATGTTTCACTGCGGCTCCTGC
7:2846894:G:T:R:wC	ACTGGCCGCTTGACGTGAAAATGAGGAAAATTTAGTGTATGTATACTGACAACTGAAAATTAGAAAAAATGGAATAGACATTTGGCTTCTCTACTTCAAATAAGCTTTTATACTGATTTTTATACTTTATTTTCCTCTAAGTCCCATTATAATACAATAATAAGTAATAAAGTACCAATTAGTAATAAAAATGCTTAAATTTCACAAACATGTTTCACTGCGGCTCCTGC
7:2857876:T:C:A:wC	ACTGGCCGCTTGACGTCATCATTAAGAACATCAATTATTTACATAATAGTGTAATTCTGCCATTAAAAAACTGGCCATCTGACATAGAACAAAGTTTGTTTACCACATCAGTACCGACATCTGGGGGCTGGGGAATTCTGTTTTGGAGCGCCTCACACACTGCAGGACAGTCAGCAGCATCTCCAACCATCAGATGCCGGCGGCACCCATCAGTGCACTGCGGCTCCTGC
7:2857876:T:C:R:wC	ACTGGCCGCTTGACGTCATCATTAAGAACATCAATTATTTACATAATAGTGTAATTCTGCCATTAAAAAACTGGCCATCTGACATAGAACAAAGTTTGTTTACCACATCAGTACTGACATCTGGGGGCTGGGGAATTCTGTTTTGGAGCGCCTCACACACTGCAGGACAGTCAGCAGCATCTCCAACCATCAGATGCCGGCGGCACCCATCAGTGCACTGCGGCTCCTGC
7:2859847:G:A:A:wC	ACTGGCCGCTTGACGAGACAACATACTGTATGATTCCATTTACATAAAATGTTCAGAAAAGGCAAATCAACAGCGTCGAGAGAAATCCACGGTGTCGAAAGTGGGCTGGTGGCCACCCGGGGCTGGGGCTGGGGCAGGAGGAAAATGTGCAGTGGCTGCAGGGTTTCTTTCTGGGGTGATGAAAATGTTTTAAAAATTGACTGTGGTGATGGCTGCACTGCGGCTCCTGC
7:2859847:G:A:R:wC	ACTGGCCGCTTGACGAGACAACATACTGTATGATTCCATTTACATAAAATGTTCAGAAAAGGCAAATCAACAGCGTCGAGAGAAATCCACGGTGTCGAAAGTGGGCTGGTGGCCGCCCGGGGCTGGGGCTGGGGCAGGAGGAAAATGTGCAGTGGCTGCAGGGTTTCTTTCTGGGGTGATGAAAATGTTTTAAAAATTGACTGTGGTGATGGCTGCACTGCGGCTCCTGC
7:2862542:C:A:A:wC	ACTGGCCGCTTGACGTTCCAAAAGAAAAGAAAGATTTAAAGACAATGACTTGGAAAGGAGTTGAAGGAGATAAACACTCAACCCCCTCAGTCCCTAAGAGAGTCTGCTCAGCCCACTCCTAGATGTGATAAAAAGGTGCTCCCTAGATTCACTATCAGTCCTCTGCCCATTCCCTGGCCTCCCATTACTGGAATTCAACATGGTTTAGGAGATTACACTGCGGCTCCTGC
7:2862542:C:A:R:wC	ACTGGCCGCTTGACGTTCCAAAAGAAAAGAAAGATTTAAAGACAATGACTTGGAAAGGAGTTGAAGGAGATAAACACTCAACCCCCTCAGTCCCTAAGAGAGTCTGCTCAGCCCCCTCCTAGATGTGATAAAAAGGTGCTCCCTAGATTCACTATCAGTCCTCTGCCCATTCCCTGGCCTCCCATTACTGGAATTCAACATGGTTTAGGAGATTACACTGCGGCTCCTGC
7:2862906:C:T:A:wC	ACTGGCCGCTTGACGTCCTGGTGTAGTCCAGAGACGGCCCCATACCCTGAAGAACCCTTCTGTCTGCTTCATCCAGCATACACACAAACCCAAGGGACCCCGCCTTCCCCAGCTTTACAGAGACAAGAGGGAACTATTTATATAAAAAGGCTACTTATCTGACTGAAGGCTGATAGCAGTAAGGGCAAAAGCGTGTTCTGACACTCCAACTTCAACACTGCGGCTCCTGC
7:2862906:C:T:R:wC	ACTGGCCGCTTGACGTCCTGGTGTAGTCCAGAGACGGCCCCATACCCTGAAGAACCCTTCTGTCTGCTTCATCCAGCATACACACAAACCCAAGGGACCCCGCCTTCCCCAGCTCTACAGAGACAAGAGGGAACTATTTATATAAAAAGGCTACTTATCTGACTGAAGGCTGATAGCAGTAAGGGCAAAAGCGTGTTCTGACACTCCAACTTCAACACTGCGGCTCCTGC
7:2863443:T:G:A:wC	ACTGGCCGCTTGACGTAAAAATTAAAAAAGCATGTTGCAGACATAATAAAGCACAAACTACCTACTAATATCTATAAAACCCAATGCAAATGAGTAAACTTCATAGAATAAAGAGCATGCAGTAAAATTACTTAGAGAAAGAAGCAATGTCTTTTCTAAGACTCTTTTTCCCATGAAAATAATGCGCATTCTAGAAAACAGAGATAAGGGCAATACACTGCGGCTCCTGC
7:2863443:T:G:R:wC	ACTGGCCGCTTGACGTAAAAATTAAAAAAGCATGTTGCAGACATAATAAAGCACAAACTACCTACTAATATCTATAAAACCCAATGCAAATGAGTAAACTTCATAGAATAAAGATCATGCAGTAAAATTACTTAGAGAAAGAAGCAATGTCTTTTCTAAGACTCTTTTTCCCATGAAAATAATGCGCATTCTAGAAAACAGAGATAAGGGCAATACACTGCGGCTCCTGC
7:2863574:G:A:A:wC	ACTGGCCGCTTGACGATGTCTTTTCTAAGACTCTTTTTCCCATGAAAATAATGCGCATTCTAGAAAACAGAGATAAGGGCAATAAAAATAAATCCCCTTTAATTAGAGAGAAACACTCATTACATGTTAGTGTCATTACCATATGCCACCACCATTCTTTTTGCTCACATTCAAAACATGGTTCCTAAAAGATAGTTGACTCCTTTTCCAGTTGACACTGCGGCTCCTGC
7:2863574:G:A:R:wC	ACTGGCCGCTTGACGATGTCTTTTCTAAGACTCTTTTTCCCATGAAAATAATGCGCATTCTAGAAAACAGAGATAAGGGCAATAAAAATAAATCCCCTTTAATTAGAGAGAAACGCTCATTACATGTTAGTGTCATTACCATATGCCACCACCATTCTTTTTGCTCACATTCAAAACATGGTTCCTAAAAGATAGTTGACTCCTTTTCCAGTTGACACTGCGGCTCCTGC
7:2864586:G:T:A:wC	ACTGGCCGCTTGACGGACCTCCCAGGCCTACTGAATAGAATCTGCATTTGAACAGCATGGCCAGGTGACCACAGGCACAGGAAGTCCAAGAACCACTTTCCGACTAAAGACAAGTGAGGAGGCCCCTCTCCCTCAGGCCCCGTGAGGGTGAGGTCTGCACCTGCGGGTGGACAGACACCTGGCTTGCCTCCTCCTAGATCTCGCTCTGGGTAGTACACTGCGGCTCCTGC
7:2864586:G:T:R:wC	ACTGGCCGCTTGACGGACCTCCCAGGCCTACTGAATAGAATCTGCATTTGAACAGCATGGCCAGGTGACCACAGGCACAGGAAGTCCAAGAACCACTTTCCGACTAAAGACAAGGGAGGAGGCCCCTCTCCCTCAGGCCCCGTGAGGGTGAGGTCTGCACCTGCGGGTGGACAGACACCTGGCTTGCCTCCTCCTAGATCTCGCTCTGGGTAGTACACTGCGGCTCCTGC
7:2864706:C:A:A:wC	ACTGGCCGCTTGACGGGCCCCGTGAGGGTGAGGTCTGCACCTGCGGGTGGACAGACACCTGGCTTGCCTCCTCCTAGATCTCGCTCTGGGTAGTACCCAAGACTCCATGACCATATCTAAACATCAGACTGCCACCAAAAGACAGGTTACAACAATTTACATCCTAAATCCAGGCACCCAACAGGAAACAAGCAGGACACTCAAATTAGGAACTACACTGCGGCTCCTGC
7:2864706:C:A:R:wC	ACTGGCCGCTTGACGGGCCCCGTGAGGGTGAGGTCTGCACCTGCGGGTGGACAGACACCTGGCTTGCCTCCTCCTAGATCTCGCTCTGGGTAGTACCCAAGACTCCATGACCATCTCTAAACATCAGACTGCCACCAAAAGACAGGTTACAACAATTTACATCCTAAATCCAGGCACCCAACAGGAAACAAGCAGGACACTCAAATTAGGAACTACACTGCGGCTCCTGC
7:2867557:A:AT:A:wC	ACTGGCCGCTTGACGTTTTTTTAGAAGACTCAATTCAAGATTGAAGTCTTTTAACCTACTTCAAAAACACCTACATTTGAAACATTCTCCCTACCCCCGATACTTTATTTAAAATTTTTTTTTAATTAATGAAAGACTAGAAAAAGGGCGTCTTACTTTACCAGAAGAGTTCTAATTTGCTCCAGATAACAGGAAAGAACTCAGGCAAGTTGGTGCACTGCGGCTCCTGC
7:2867557:A:AT:R:wC	ACTGGCCGCTTGACGTTTTTTTAGAAGACTCAATTCAAGATTGAAGTCTTTTAACCTACTTCAAAAACACCTACATTTGAAACATTCTCCCTACCCCCGATACTTTATTTAAAATTTTTTTTAATTAATGAAAGACTAGAAAAAGGGCGTCTTACTTTACCAGAAGAGTTCTAATTTGCTCCAGATAACAGGAAAGAACTCAGGCAAGTTGGTGCACTGCGGCTCCTGCG
7:2869522:G:A:A:wC	ACTGGCCGCTTGACGCACCAGCCTGTTCTCAGACGTGCTCGAGGCCAGTTTTTCCTGATTCTGTTTCTACCTGGTTTGTCTTCTTGGACCAGAGCTAGAGTTTGACAGACAGACACTGCTTTCAATCCCTGTCTGAGGAAAGGGAGATGATGAGAGCTGGGAACTTGTCTGGGGCTAGTGGATTTTCTCCTGCTAGCTAGTAAGTGTCCCAACCTCACTGCGGCTCCTGC
7:2869522:G:A:R:wC	ACTGGCCGCTTGACGCACCAGCCTGTTCTCAGACGTGCTCGAGGCCAGTTTTTCCTGATTCTGTTTCTACCTGGTTTGTCTTCTTGGACCAGAGCTAGAGTTTGACAGACAGACGCTGCTTTCAATCCCTGTCTGAGGAAAGGGAGATGATGAGAGCTGGGAACTTGTCTGGGGCTAGTGGATTTTCTCCTGCTAGCTAGTAAGTGTCCCAACCTCACTGCGGCTCCTGC
7:2869985:T:C:A:wC	ACTGGCCGCTTGACGTGCCTTGGGTGCTGTGTTCATGCTCATACGAGTCTCAATATTTCTTCCTCTGCTCCCAGTCTAGAATCCATTTGGAAATCAAAACAGGAGTCAGGTGGACGGAGATGAAAATACTGGCCTTCTGACTAAAGAGTCTGGTTTTGGGTTTGTAGCCAAGTAGGCTCCTGACCACTGCCATAGTGGGACAAACGCAGGGGAGGCACTGCGGCTCCTGC
7:2869985:T:C:R:wC	ACTGGCCGCTTGACGTGCCTTGGGTGCTGTGTTCATGCTCATACGAGTCTCAATATTTCTTCCTCTGCTCCCAGTCTAGAATCCATTTGGAAATCAAAACAGGAGTCAGGTGGATGGAGATGAAAATACTGGCCTTCTGACTAAAGAGTCTGGTTTTGGGTTTGTAGCCAAGTAGGCTCCTGACCACTGCCATAGTGGGACAAACGCAGGGGAGGCACTGCGGCTCCTGC
7:2870454:T:G:A:wC	ACTGGCCGCTTGACGCTGACCTTACAGGTTTACTCGGAGGATCAAAGACATAACAGATAAGGTGCTTCAAACACACAAGCTCCCTGCCAAGTGGGCTATGGCGGTGTGCACCTGGGTCCTAGCTACCCAGGAGGCTGAGGTCGGAAGATCACTTGAGCCCAGGAGGTCGAAGCTGCAGTGAGCTGTGATTGCACCACTGCACATCAGCCTAGGTGCACTGCGGCTCCTGC
7:2870454:T:G:R:wC	ACTGGCCGCTTGACGCTGACCTTACAGGTTTACTCGGAGGATCAAAGACATAACAGATAAGGTGCTTCAAACACACAAGCTCCCTGCCAAGTGGGCTATGGCGGTGTGCACCTGTGTCCTAGCTACCCAGGAGGCTGAGGTCGGAAGATCACTTGAGCCCAGGAGGTCGAAGCTGCAGTGAGCTGTGATTGCACCACTGCACATCAGCCTAGGTGCACTGCGGCTCCTGC
7:2870587:GA:G:A:wC	ACTGGCCGCTTGACGCACTTGAGCCCAGGAGGTCGAAGCTGCAGTGAGCTGTGATTGCACCACTGCACATCAGCCTAGGTGACAGAGCAAGACCCTGTCTCAAAAAAATTAATGAAAAAAAACAAAAAACAAAAGCTCCCAATGCACAGAGAAGGTATCAAGGTATCATTCCTTCCAGGCCATCTTCTCATCTCCTCAGCTTCTGCAGTACCTACACTGCGGCTCCTGCG
7:2870587:GA:G:R:wC	ACTGGCCGCTTGACGCACTTGAGCCCAGGAGGTCGAAGCTGCAGTGAGCTGTGATTGCACCACTGCACATCAGCCTAGGTGACAGAGCAAGACCCTGTCTCAAAAAAATTAATGAAAAAAAAACAAAAAACAAAAGCTCCCAATGCACAGAGAAGGTATCAAGGTATCATTCCTTCCAGGCCATCTTCTCATCTCCTCAGCTTCTGCAGTACCTACACTGCGGCTCCTGC
7:2871087:GAGTGC:G:A:wC	TAACTGGCCGCTTGACGACAGTTCCTCTCCCCACCCTAAAACTAAAATTATGGAACTTCACTTTCTTTTTTTTTTTTTTTTTGAGATGGAGTCTCACTCTGTCGCCCAGGCTGGAGTGGCGCGATCTCTGCTCACTGCAAACTACACCTCCCGGGTTCACGCCATTCTCCTGCCTCAGCCTCCCGAGTAGCTGGGACTACAGGCGCCTGCCACACTGCGGCTCCTGCGAT
7:2871087:GAGTGC:G:R:wC	ACTGGCCGCTTGACGACAGTTCCTCTCCCCACCCTAAAACTAAAATTATGGAACTTCACTTTCTTTTTTTTTTTTTTTTTGAGATGGAGTCTCACTCTGTCGCCCAGGCTGGAGTGCAGTGGCGCGATCTCTGCTCACTGCAAACTACACCTCCCGGGTTCACGCCATTCTCCTGCCTCAGCCTCCCGAGTAGCTGGGACTACAGGCGCCTGCCACACTGCGGCTCCTGC
7:2871317:A:G:A:wC	ACTGGCCGCTTGACGTAGTAGAGACGGGGTTTCACCGTGTTAGCCAGGATGGTCTCGATCTCCTGACCTCGTGATCCGCCCGCCTCAGCCTCCCAAAGTGCTGGGATTACAGGCGTGAACCACCGCGCCCCGCCTGGAACTTCATTTTCTTAAAAAAAACACAAGTGGTCACAAAAATATAAATAGTTATTAGTCACCTCATGTGCGCCAAAAATCACTGCGGCTCCTGC
7:2871317:A:G:R:wC	ACTGGCCGCTTGACGTAGTAGAGACGGGGTTTCACCGTGTTAGCCAGGATGGTCTCGATCTCCTGACCTCGTGATCCGCCCGCCTCAGCCTCCCAAAGTGCTGGGATTACAGGCATGAACCACCGCGCCCCGCCTGGAACTTCATTTTCTTAAAAAAAACACAAGTGGTCACAAAAATATAAATAGTTATTAGTCACCTCATGTGCGCCAAAAATCACTGCGGCTCCTGC
7:2872233:A:G:A:wC	ACTGGCCGCTTGACGCCACCACGGTGACGAGAGAATTAGCACAGATTCTTCGGGTCTCAGTGTTCCTCGGGCTTAGTTTCTGTTCGGCTTGGCTTAAGTAGCTATTGATTACCCGTGCCTGGCACACTTCCACCAGCAAATACCCACTACAGCTGGTTCTCTGCTGCTGTGGTCTGATTTAACAGGGCCATGTGACAAAGTTGGTGCTGTGGACTCACTGCGGCTCCTGC
7:2872233:A:G:R:wC	ACTGGCCGCTTGACGCCACCACGGTGACGAGAGAATTAGCACAGATTCTTCGGGTCTCAGTGTTCCTCGGGCTTAGTTTCTGTTCGGCTTGGCTTAAGTAGCTATTGATTACCCATGCCTGGCACACTTCCACCAGCAAATACCCACTACAGCTGGTTCTCTGCTGCTGTGGTCTGATTTAACAGGGCCATGTGACAAAGTTGGTGCTGTGGACTCACTGCGGCTCCTGC
7:2872446:G:A:A:wC	ACTGGCCGCTTGACGTAAAATAGATGCTGACGTTCACAGAGAGGTGCCGTCTACTTGGTCTCTACTTAAGAAAGTGGGGGTCAGGGATGTTTTCTTCCCCTTGCCGTCCAGAGCAGCTGGATGTGCTGCCCTCCAGCACCTTTCTAGCTGCTTGCAAGAGCTCCCACCCTCTGCTTCTCTGTCCTCTGGATGCCGCACTTCCAAAGCAGACGTTCCACTGCGGCTCCTGC
7:2872446:G:A:R:wC	ACTGGCCGCTTGACGTAAAATAGATGCTGACGTTCACAGAGAGGTGCCGTCTACTTGGTCTCTACTTAAGAAAGTGGGGGTCAGGGATGTTTTCTTCCCCTTGCCGTCCAGAGCGGCTGGATGTGCTGCCCTCCAGCACCTTTCTAGCTGCTTGCAAGAGCTCCCACCCTCTGCTTCTCTGTCCTCTGGATGCCGCACTTCCAAAGCAGACGTTCCACTGCGGCTCCTGC
7:2873136:C:T:A:wC	ACTGGCCGCTTGACGGAGCTGTCAACGGAACACTATCTCACATCAAGCACAGCTGGCTTCCAAATCTCACATGACAGATGACTGAAGGTCAAACCCTGCTCCCCCTAATTATTTTGTTAAGATAATCAACATGTAAACTCGAAAGCCAGGGGACAAGACCAATCACTCATGTGTTCTGAATCCCCAAAAATGGCCAGAGGAGTCTCTCTGGACTTCACTGCGGCTCCTGC
7:2873136:C:T:R:wC	ACTGGCCGCTTGACGGAGCTGTCAACGGAACACTATCTCACATCAAGCACAGCTGGCTTCCAAATCTCACATGACAGATGACTGAAGGTCAAACCCTGCTCCCCCTAATTATTTCGTTAAGATAATCAACATGTAAACTCGAAAGCCAGGGGACAAGACCAATCACTCATGTGTTCTGAATCCCCAAAAATGGCCAGAGGAGTCTCTCTGGACTTCACTGCGGCTCCTGC
7:2873234:C:T:A:wC	ACTGGCCGCTTGACGTCGTTAAGATAATCAACATGTAAACTCGAAAGCCAGGGGACAAGACCAATCACTCATGTGTTCTGAATCCCCAAAAATGGCCAGAGGAGTCTCTCTGGATTTAGTTAGCTGACGGAAAAAGATGTTTTTGCATTTGTTTTGTTTGGTTTTTTGGTATTACGAAAGGACCAACCCCGTATGTCAAAGCATAAGGTAAACCTCACTGCGGCTCCTGC
7:2873234:C:T:R:wC	ACTGGCCGCTTGACGTCGTTAAGATAATCAACATGTAAACTCGAAAGCCAGGGGACAAGACCAATCACTCATGTGTTCTGAATCCCCAAAAATGGCCAGAGGAGTCTCTCTGGACTTAGTTAGCTGACGGAAAAAGATGTTTTTGCATTTGTTTTGTTTGGTTTTTTGGTATTACGAAAGGACCAACCCCGTATGTCAAAGCATAAGGTAAACCTCACTGCGGCTCCTGC
7:2873247:C:G:A:wC	ACTGGCCGCTTGACGCAACATGTAAACTCGAAAGCCAGGGGACAAGACCAATCACTCATGTGTTCTGAATCCCCAAAAATGGCCAGAGGAGTCTCTCTGGACTTAGTTAGCTGAGGGAAAAAGATGTTTTTGCATTTGTTTTGTTTGGTTTTTTGGTATTACGAAAGGACCAACCCCGTATGTCAAAGCATAAGGTAAACCTGTTAAATGCAATTCACTGCGGCTCCTGC
7:2873247:C:G:R:wC	ACTGGCCGCTTGACGCAACATGTAAACTCGAAAGCCAGGGGACAAGACCAATCACTCATGTGTTCTGAATCCCCAAAAATGGCCAGAGGAGTCTCTCTGGACTTAGTTAGCTGACGGAAAAAGATGTTTTTGCATTTGTTTTGTTTGGTTTTTTGGTATTACGAAAGGACCAACCCCGTATGTCAAAGCATAAGGTAAACCTGTTAAATGCAATTCACTGCGGCTCCTGC
7:2873373:CTG:C:A:wC	AACTGGCCGCTTGACGGTTTGGTTTTTTGGTATTACGAAAGGACCAACCCCGTATGTCAAAGCATAAGGTAAACCTGTTAAATGCAATTTGCCAACAAGGCCATAAAAACCAAACTGCTTCCAGACCCCAGAAGCAGATGTATGCTTCTGCCGCCACGCAAACCCGCCGCAGCATCAAGCCTAAAGAGGCACTTCTGAACTCCCAAGACAGAGACACTGCGGCTCCTGCG
7:2873373:CTG:C:R:wC	ACTGGCCGCTTGACGGTTTGGTTTTTTGGTATTACGAAAGGACCAACCCCGTATGTCAAAGCATAAGGTAAACCTGTTAAATGCAATTTGCCAACAAGGCCATAAAAACCAAACTGTGCTTCCAGACCCCAGAAGCAGATGTATGCTTCTGCCGCCACGCAAACCCGCCGCAGCATCAAGCCTAAAGAGGCACTTCTGAACTCCCAAGACAGAGACACTGCGGCTCCTGC
7:2873648:A:G:A:wC	ACTGGCCGCTTGACGGCAAACAATTCTTCAAAAAAAAAATTTAATTTCCAAAATTTTTACATAATCTTTGATATTCCACAACAAAAGCTGTTAACCTGCAGTGCATGGGCCACTGGTAGGCCCACTCTTGGGATTCCGGATGTCCAAACACTCCCCTGAAACCCTACACAGATACATGAATTTTCTAGGGAGAAGACCCACAGCTTTCAGCTAGACACTGCGGCTCCTGC
7:2873648:A:G:R:wC	ACTGGCCGCTTGACGGCAAACAATTCTTCAAAAAAAAAATTTAATTTCCAAAATTTTTACATAATCTTTGATATTCCACAACAAAAGCTGTTAACCTGCAGTGCATGGGCCACTAGTAGGCCCACTCTTGGGATTCCGGATGTCCAAACACTCCCCTGAAACCCTACACAGATACATGAATTTTCTAGGGAGAAGACCCACAGCTTTCAGCTAGACACTGCGGCTCCTGC
7:2873763:G:A:A:wC	ACTGGCCGCTTGACGGGATTCCGGATGTCCAAACACTCCCCTGAAACCCTACACAGATACATGAATTTTCTAGGGAGAAGACCCACAGCTTTCAGCTAGAGTGCTGCGACTGCAATCCAAAGAAAGCCACCACATTACAACCACTCCTTTGGACTAGAAAGTTCTGATTCTTTAGTATCTCTATGTATTCGAATTTTCTGTCTTAGCTGATAAATCACTGCGGCTCCTGC
7:2873763:G:A:R:wC	ACTGGCCGCTTGACGGGATTCCGGATGTCCAAACACTCCCCTGAAACCCTACACAGATACATGAATTTTCTAGGGAGAAGACCCACAGCTTTCAGCTAGAGTGCTGCGACTGCAGTCCAAAGAAAGCCACCACATTACAACCACTCCTTTGGACTAGAAAGTTCTGATTCTTTAGTATCTCTATGTATTCGAATTTTCTGTCTTAGCTGATAAATCACTGCGGCTCCTGC
7:2874540:C:T:A:wC	ACTGGCCGCTTGACGTTTGCAGTCTGGGAGCAATAGGCCTAGGTATACGGTCAGCTATATTATCTAGGTTTGTGTAGGTCCACTCTAGGATGTTTGCGTAAGAACCTCACCTAATGATGCATTTCCTGGACGGGATCCCAGTCGTTAAGCAATGCGTGACTATGCATCGCGATGCATGACTATACATTGCGATGCGTGACTATACATCTGCATATCACTGCGGCTCCTGC
7:2874540:C:T:R:wC	ACTGGCCGCTTGACGTTTGCAGTCTGGGAGCAATAGGCCTAGGTATACGGTCAGCTATATTATCTAGGTTTGTGTAGGTCCACTCTAGGATGTTTGCGTAAGAACCTCACCTAACGATGCATTTCCTGGACGGGATCCCAGTCGTTAAGCAATGCGTGACTATGCATCGCGATGCATGACTATACATTGCGATGCGTGACTATACATCTGCATATCACTGCGGCTCCTGC
7:2874601:A:G:A:wC	ACTGGCCGCTTGACGGGTCCACTCTAGGATGTTTGCGTAAGAACCTCACCTAACGATGCATTTCCTGGACGGGATCCCAGTCGTTAAGCAATGCGTGACTATGCATCGCGATGCGTGACTATACATTGCGATGCGTGACTATACATCTGCATATAAGACAAGTCTACCTTGGGGTGGCTAAAGGCTACACTAATGCAATCATGTGGATGGTTAGGCACTGCGGCTCCTGC
7:2874601:A:G:R:wC	ACTGGCCGCTTGACGGGTCCACTCTAGGATGTTTGCGTAAGAACCTCACCTAACGATGCATTTCCTGGACGGGATCCCAGTCGTTAAGCAATGCGTGACTATGCATCGCGATGCATGACTATACATTGCGATGCGTGACTATACATCTGCATATAAGACAAGTCTACCTTGGGGTGGCTAAAGGCTACACTAATGCAATCATGTGGATGGTTAGGCACTGCGGCTCCTGC
7:2875420:G:A:A:wC	ACTGGCCGCTTGACGATAAACAAATTTGCATGGAATACAAGTAGAATCACAGAGCTGAAGGAAGAAATAGAAGTAAAACAGAAACAACTCCAAAACGTAGAAGATGCTCGTGACAGTACCATGCTTGCAGATGCTGACTGCTTAATGATGCCTTATCAAATCGGTGATGTCTTCATTAGCCATTCTCAAGAAGAAACACAGGAAATGTTAGAAGCCACTGCGGCTCCTGC
7:2875420:G:A:R:wC	ACTGGCCGCTTGACGATAAACAAATTTGCATGGAATACAAGTAGAATCACAGAGCTGAAGGAAGAAATAGAAGTAAAACAGAAACAACTCCAAAACGTAGAAGATGCTCGTGACGGTACCATGCTTGCAGATGCTGACTGCTTAATGATGCCTTATCAAATCGGTGATGTCTTCATTAGCCATTCTCAAGAAGAAACACAGGAAATGTTAGAAGCCACTGCGGCTCCTGC
7:2875570:G:A:A:wC	ACTGGCCGCTTGACGGATGTCTTCATTAGCCATTCTCAAGAAGAAACACAGGAAATGTTAGAAGCAGCAAATAAAAATTTGCAAGAAGCAACTGACGCCTTAGAATCCAAAGTCAAAGCAATTCAGTGGGTGTGAGCAGATTTGAAAGTTCAGTTGTATGCAAAATTTGGGAGCAGCATAAACCTTGAAGCTGATGAAAGTTAAACATTTTATAACACTGCGGCTCCTGC
7:2875570:G:A:R:wC	ACTGGCCGCTTGACGGATGTCTTCATTAGCCATTCTCAAGAAGAAACACAGGAAATGTTAGAAGCAGCAAATAAAAATTTGCAAGAAGCAACTGACGCCTTAGAATCCAAAGTCGAAGCAATTCAGTGGGTGTGAGCAGATTTGAAAGTTCAGTTGTATGCAAAATTTGGGAGCAGCATAAACCTTGAAGCTGATGAAAGTTAAACATTTTATAACACTGCGGCTCCTGC
7:2877914:T:TAA:A:wC	ACTGGCCGCTTGACGTGTAATCTCGGCACTTTGGCCAGGAGACTGGGATAAGTTACATATGTATACTGTAAACCTAGGGGAACTACCAAGAAAATAATACAAAGCATTATACTTAAAAAAAAAAAAAAAAATCAGCCAGGGAGGATCGCTCATGCCTATAATCTCGGCACTTTGGCTGAGGCAGGAGGATGGCTTTGAGGCTAGCAATTCAAGAGCACTGCGGCTCCTGC
7:2877914:T:TAA:R:wC	AACTGGCCGCTTGACGTGTAATCTCGGCACTTTGGCCAGGAGACTGGGATAAGTTACATATGTATACTGTAAACCTAGGGGAACTACCAAGAAAATAATACAAAGCATTATACTTAAAAAAAAAAAAAAATCAGCCAGGGAGGATCGCTCATGCCTATAATCTCGGCACTTTGGCTGAGGCAGGAGGATGGCTTTGAGGCTAGCAATTCAAGAGCACTGCGGCTCCTGCG
7:2878103:G:A:A:wC	ACTGGCCGCTTGACGAATTCAAGAGCACCCTAAGTAACATAGTGGAACCCTATCTACAAAAAATAAATATAGATTAAAAATTAGCTGGGTGTGGTGGTGCACATCTGTAGTCCCAGCTACTAGGGAGGCTGAGGTGGGAGGATGGTTTGGGTCCAGGAGGTCAAGACTACAGTGAGCCATGATCGTGCCACTGCGCTTCAGCCTAGGCAATAGCACACTGCGGCTCCTGC
7:2878103:G:A:R:wC	ACTGGCCGCTTGACGAATTCAAGAGCACCCTAAGTAACATAGTGGAACCCTATCTACAAAAAATAAATATAGATTAAAAATTAGCTGGGTGTGGTGGTGCACATCTGTAGTCCCGGCTACTAGGGAGGCTGAGGTGGGAGGATGGTTTGGGTCCAGGAGGTCAAGACTACAGTGAGCCATGATCGTGCCACTGCGCTTCAGCCTAGGCAATAGCACACTGCGGCTCCTGC
7:2878510:A:G:A:wC	ACTGGCCGCTTGACGCAAAGAAAATTACTGGAGAAAAAAGAAGGACATTACATAATAAAAAAGGTTAATCTATCAAGATATAATAATCCTAAACATTTATGCACCACACAACAGGACCTCAAAATACAGGAAACAAAAACTGATAGAGCTAAAGAAGAAATAGACAAATCCACAATTATAGTTGAGGACTCTTAACTGACAGAACTACTGAACAACACTGCGGCTCCTGC
7:2878510:A:G:R:wC	ACTGGCCGCTTGACGCAAAGAAAATTACTGGAGAAAAAAGAAGGACATTACATAATAAAAAAGGTTAATCTATCAAGATATAATAATCCTAAACATTTATGCACCACACAACAGAACCTCAAAATACAGGAAACAAAAACTGATAGAGCTAAAGAAGAAATAGACAAATCCACAATTATAGTTGAGGACTCTTAACTGACAGAACTACTGAACAACACTGCGGCTCCTGC
7:2878707:G:A:A:wC	ACTGGCCGCTTGACGCAATCAGCAAGCATATAGAACTCAACACCACTATCAATCAAGATCTGACACATGTAGAACATTCCGCCAAACGAGCATACGCGTTTATCATGTACTTACAGGATGTTCACCAACAAAAGACCACAGAACATCTGCCAAATAGACCGTATCCTAGGCCAGAAAACAAACCAATACATTTAAAAGAAGTGAAACCATACACACACTGCGGCTCCTGC
7:2878707:G:A:R:wC	ACTGGCCGCTTGACGCAATCAGCAAGCATATAGAACTCAACACCACTATCAATCAAGATCTGACACATGTAGAACATTCCGCCAAACGAGCATACGCGTTTATCATGTACTTACGGGATGTTCACCAACAAAAGACCACAGAACATCTGCCAAATAGACCGTATCCTAGGCCAGAAAACAAACCAATACATTTAAAAGAAGTGAAACCATACACACACTGCGGCTCCTGC
7:2878876:C:CT:A:wC	ACTGGCCGCTTGACGATACATTTAAAAGAAGTGAAACCATACACAGTATACTCTCTGTCCATAGTGGAGTCGAACCAGAAATCAACAAAAGAGAGACAACAGGAAAATCTTTTCTTTTTTTTTTGAGGCAGGATCTTACTCTGTCGCCCAGGATAAAGTGCAGTGGCACGATGTTGGCTCACTGCAACCTTTGCCTCCCAGGTTCAAGTGATCCTCACTGCGGCTCCTGC
7:2878876:C:CT:R:wC	ACTGGCCGCTTGACGATACATTTAAAAGAAGTGAAACCATACACAGTATACTCTCTGTCCATAGTGGAGTCGAACCAGAAATCAACAAAAGAGAGACAACAGGAAAATCTTTTCTTTTTTTTTGAGGCAGGATCTTACTCTGTCGCCCAGGATAAAGTGCAGTGGCACGATGTTGGCTCACTGCAACCTTTGCCTCCCAGGTTCAAGTGATCCTCACTGCGGCTCCTGCG
7:2881917:A:G:A:wC	ACTGGCCGCTTGACGGGACGCTATCTAGGTGTAAGCAAGGCTGCACTGTTCCCTCATCATCAGTTTCCTCCAGATCTTCCTTGAGGCCCTTTAACACAGGCTCACGGTACTGAGGGACTGGAACCCCGACTTTATCAACTCTATGGTTCTTTTATTTTTTTTCACTGCCACTCAGGCTGGAGTGCAGTGGCCCAAACATGGCTCACTGCAGCCTCCACTGCGGCTCCTGC
7:2881917:A:G:R:wC	ACTGGCCGCTTGACGGGACGCTATCTAGGTGTAAGCAAGGCTGCACTGTTCCCTCATCATCAGTTTCCTCCAGATCTTCCTTGAGGCCCTTTAACACAGGCTCACGGTACTGAGAGACTGGAACCCCGACTTTATCAACTCTATGGTTCTTTTATTTTTTTTCACTGCCACTCAGGCTGGAGTGCAGTGGCCCAAACATGGCTCACTGCAGCCTCCACTGCGGCTCCTGC
7:2889034:T:C:A:wC	ACTGGCCGCTTGACGCTTTAATTGTAGCTCCCATAATTCCCTCATGTTGTGGGAGGGACCCATGAGAGATAATTGAATCATGGGGTGATTTCCCCCATGATTCCCCCAGACTGTCCTTGTGGTAGTGAATAAGTCTCACGAGATCTGATGGTTTTATAAGGGGAGACCCCTTTCACTTGGCTGTCATTCTTCTGTTATCTGCCGCCATGTAAGAACACTGCGGCTCCTGC
7:2889034:T:C:R:wC	ACTGGCCGCTTGACGCTTTAATTGTAGCTCCCATAATTCCCTCATGTTGTGGGAGGGACCCATGAGAGATAATTGAATCATGGGGTGATTTCCCCCATGATTCCCCCAGACTGTTCTTGTGGTAGTGAATAAGTCTCACGAGATCTGATGGTTTTATAAGGGGAGACCCCTTTCACTTGGCTGTCATTCTTCTGTTATCTGCCGCCATGTAAGAACACTGCGGCTCCTGC
7:2890456:T:C:A:wC	ACTGGCCGCTTGACGATCACCACCATCACTATCACCACCATCACTATCATCACCACCATCACCATCATCATATCACCACCATCACTATCAGCATCACTATCACCATCTTCATCACCACCACCATCACTATCACCATGGTTCCACCTTAGAAGAATTGTCAATGGCATAAAAAGACATTGTATTTGGCTGGGGACAGTGGCTCATGCCTGTAATCCCACTGCGGCTCCTGC
7:2890456:T:C:R:wC	ACTGGCCGCTTGACGATCACCACCATCACTATCACCACCATCACTATCATCACCACCATCACCATCATCATATCACCACCATCACTATCAGCATCACTATCACCATCTTCATCATCACCACCATCACTATCACCATGGTTCCACCTTAGAAGAATTGTCAATGGCATAAAAAGACATTGTATTTGGCTGGGGACAGTGGCTCATGCCTGTAATCCCACTGCGGCTCCTGC
7:2892361:C:T:A:wC	ACTGGCCGCTTGACGCAGTGGCTTATGCCTATAATCCTAGCATTTTGGGAGGCCAAGGCAGGAAGATTGCTTGAGTTCAGGAGTTCCAGACCAGCCCAGGTAATATAGTGACACTCTGTCTCTACAAAAATTTAAAAAATTAGCCAAGCATAGTGGTACATGGCTATTTCCCAGTTACTTGGGTGGCTGAAGGGGCATGATCACTTGAACTGGAGCACTGCGGCTCCTGC
7:2892361:C:T:R:wC	ACTGGCCGCTTGACGCAGTGGCTTATGCCTATAATCCTAGCATTTTGGGAGGCCAAGGCAGGAAGATTGCTTGAGTTCAGGAGTTCCAGACCAGCCCAGGTAATATAGTGACACCCTGTCTCTACAAAAATTTAAAAAATTAGCCAAGCATAGTGGTACATGGCTATTTCCCAGTTACTTGGGTGGCTGAAGGGGCATGATCACTTGAACTGGAGCACTGCGGCTCCTGC
7:2892804:C:A:A:wC	ACTGGCCGCTTGACGCAAATGAACCACTTCTCCAGGTATCCATTCCCTTGTGTAACCCCTCCACTTAAATCTGGATTGGGCTGGAACTTATTTTGACAAATAGAATGTGGCAGAAGCAATATTCTACCAGTTCCAAGTCTAAGCCTTAAGAAAGCCTGATAGCTTTGTTTTTGTGTTTCTGGAGCCCTGTGAGTCATGTAGGAAGTCCAGCTACTCACTGCGGCTCCTGC
7:2892804:C:A:R:wC	ACTGGCCGCTTGACGCAAATGAACCACTTCTCCAGGTATCCATTCCCTTGTGTAACCCCTCCACTTAAATCTGGATTGGGCTGGAACTTATTTTGACAAATAGAATGTGGCAGACGCAATATTCTACCAGTTCCAAGTCTAAGCCTTAAGAAAGCCTGATAGCTTTGTTTTTGTGTTTCTGGAGCCCTGTGAGTCATGTAGGAAGTCCAGCTACTCACTGCGGCTCCTGC
7:3113034:G:A:A:wC	ACTGGCCGCTTGACGAAAAAAAAAAAAAAATCACTCACCCTGGTCACTACCTCCTGAGTGCTCCAGGAAGGGTGAGGGCAGGAACCGATGAGGCTGCTGTGGGCATCTGGGTGTAATTTGGCGGGAGCTGGATGGATGGTACTTTGGCTTCATTATCTGTGATAGGTTGAAAGCTGTTCCCTGCAAATTCCTCTGCTGAAGCCCTAACTCTCAGTCACTGCGGCTCCTGC
7:3113034:G:A:R:wC	ACTGGCCGCTTGACGAAAAAAAAAAAAAAATCACTCACCCTGGTCACTACCTCCTGAGTGCTCCAGGAAGGGTGAGGGCAGGAACCGATGAGGCTGCTGTGGGCATCTGGGTGTGATTTGGCGGGAGCTGGATGGATGGTACTTTGGCTTCATTATCTGTGATAGGTTGAAAGCTGTTCCCTGCAAATTCCTCTGCTGAAGCCCTAACTCTCAGTCACTGCGGCTCCTGC
7:3114316:C:G:A:wC	ACTGGCCGCTTGACGGGCCCCTGGGGGTGATCAGAGTTCTTTCAAAATACAGCAACAAAGGCCATTCTGGGGACCCGTGCAATGCCCGGGTTTGAAAGCTGGAAATGTCGGGTTGTTTCTCCTCTGGCTACTGTCTTCATATTTTCTCAGCAGCTGTGATTTGCTGTAGGAGCTGTCCTGGGTTTGGAAAGACAAAAGGAGCCCGATGGCTCAATCACTGCGGCTCCTGC
7:3114316:C:G:R:wC	ACTGGCCGCTTGACGGGCCCCTGGGGGTGATCAGAGTTCTTTCAAAATACAGCAACAAAGGCCATTCTGGGGACCCGTGCAATGCCCGGGTTTGAAAGCTGGAAATGTCGGGTTCTTTCTCCTCTGGCTACTGTCTTCATATTTTCTCAGCAGCTGTGATTTGCTGTAGGAGCTGTCCTGGGTTTGGAAAGACAAAAGGAGCCCGATGGCTCAATCACTGCGGCTCCTGC
7:31214968:T:A:R:wC	ACTGGCCGCTTGACGAAATGTGGAAAACATCAAACCAAACCCGACAAAAGAGGTGCCTCTCCTGGACCAATGGTTCATTGCCATGAGTTTAAGGAGTATGTGAACTCAATTCTATCCACCTGAGGCTTTAACTCCCATCCTCACAAGAAAAAACAAGCTAGGCAGCCAAGGGGCAGAGTGAGAGGCGGGCAGTCTGTCCCAGACTCACTCCCTCCCACTGCGGCTCCTGC
7:3134821:G:A:A:wC	ACTGGCCGCTTGACGAGATTCTTGATGATGATCCCCAATTAGGGAAACCTCGGTTTCGTTTTTGTTTAATGTCAGGAAGTTAAGAGGCTGTGGGCGGATGGCTGTGAAAGACACAGAGGGTGAAAGCCTTGCCTCTCTTGAAACGTATGGGGCCGTGGCTGCAGGTCCTTTCATGCCTTCTCCAAAGAGGAAGTCGTGAAATCTGTGTGTCTCAGCACTGCGGCTCCTGC
7:3134821:G:A:R:wC	ACTGGCCGCTTGACGAGATTCTTGATGATGATCCCCAATTAGGGAAACCTCGGTTTCGTTTTTGTTTAATGTCAGGAAGTTAAGAGGCTGTGGGCGGATGGCTGTGAAAGACACGGAGGGTGAAAGCCTTGCCTCTCTTGAAACGTATGGGGCCGTGGCTGCAGGTCCTTTCATGCCTTCTCCAAAGAGGAAGTCGTGAAATCTGTGTGTCTCAGCACTGCGGCTCCTGC
7:3139417:T:C:A:wC	ACTGGCCGCTTGACGGAGTGGGAAATGAGGGGGAAGAGGAGCAGTCATTGAAGGGTGCCGGGTAAAACACGCATCTTGGATTTTGGTTGCTGAGAGAGTCAGTCTTTTTTCTCACCTTAAAATATCTGGACAAGGAAGTGGCTAGGATTATTGTGGGAGAAACTAGCTCATCGGTGGTTCTGGGATTTGAACCCAGGATTCTCGGCCAGCATTCCCACTGCGGCTCCTGC
7:3139417:T:C:R:wC	ACTGGCCGCTTGACGGAGTGGGAAATGAGGGGGAAGAGGAGCAGTCATTGAAGGGTGCCGGGTAAAACACGCATCTTGGATTTTGGTTGCTGAGAGAGTCAGTCTTTTTTCTCATCTTAAAATATCTGGACAAGGAAGTGGCTAGGATTATTGTGGGAGAAACTAGCTCATCGGTGGTTCTGGGATTTGAACCCAGGATTCTCGGCCAGCATTCCCACTGCGGCTCCTGC
7:3144508:T:C:A:wC	ACTGGCCGCTTGACGTGAGCAGCCTTTCTCAGCAGGGCAAAGGGGACTCACGGAGGCTTCAAAGCAGGGGAGGACTTGGTTGGATTTGCGTTTTACAAAGACTTTAGAAAGATGCCTCTTCCATTATTAACAGGCCACTCCATGCCAGCCTCTTGTGAAGGGCCTGTCCAATGCATCAGCCCCCAGGTGCTCAGGCTCAAACTCAGGGTTCATCTCACTGCGGCTCCTGC
7:3144508:T:C:R:wC	ACTGGCCGCTTGACGTGAGCAGCCTTTCTCAGCAGGGCAAAGGGGACTCACGGAGGCTTCAAAGCAGGGGAGGACTTGGTTGGATTTGCGTTTTACAAAGACTTTAGAAAGATGTCTCTTCCATTATTAACAGGCCACTCCATGCCAGCCTCTTGTGAAGGGCCTGTCCAATGCATCAGCCCCCAGGTGCTCAGGCTCAAACTCAGGGTTCATCTCACTGCGGCTCCTGC
7:3148092:T:C:A:wC	ACTGGCCGCTTGACGGGGCACTTATAGCTTTGTGTCCTTGGGCTATGTTCTTAGCCTTCCTGTGACTCATTTTATCCACTGTACACAGGGATGTAACTGAATTGAGGATGAATTCTTTTTTTCTTTGAGGCAGAGTCTTGCTCTGTCACCAGGGCTGGAGGGCAGTGGTGTGATCTCTGCTCACTGCAACCTCCGTCTCCCAGGTTCAAGCGATTCACTGCGGCTCCTGC
7:3148092:T:C:R:wC	ACTGGCCGCTTGACGGGGCACTTATAGCTTTGTGTCCTTGGGCTATGTTCTTAGCCTTCCTGTGACTCATTTTATCCACTGTACACAGGGATGTAACTGAATTGAGGATGAATTTTTTTTTTCTTTGAGGCAGAGTCTTGCTCTGTCACCAGGGCTGGAGGGCAGTGGTGTGATCTCTGCTCACTGCAACCTCCGTCTCCCAGGTTCAAGCGATTCACTGCGGCTCCTGC
7:3148389:G:C:A:wC	ACTGGCCGCTTGACGTGGCCAGACTGGTCTTGAACTCCTGATCTCAGGTGATCCGCCCGTCTCGGCCTCCCAAAGTGCTGGGATTACAGGCAAAAGCCACTGCGCCTGGCCAAGCATGAACTTTGTTAATGCGTGAAAGGCGCTGAGAGCAACACCTGACACGCGTTATATGAAAACAACAAATTCTGGGTGTCTTTGCATCCATCTGAGCAGAGCACTGCGGCTCCTGC
7:3148389:G:C:R:wC	ACTGGCCGCTTGACGTGGCCAGACTGGTCTTGAACTCCTGATCTCAGGTGATCCGCCCGTCTCGGCCTCCCAAAGTGCTGGGATTACAGGCAAAAGCCACTGCGCCTGGCCAAGGATGAACTTTGTTAATGCGTGAAAGGCGCTGAGAGCAACACCTGACACGCGTTATATGAAAACAACAAATTCTGGGTGTCTTTGCATCCATCTGAGCAGAGCACTGCGGCTCCTGC
7:3150279:A:C:A:wC	ACTGGCCGCTTGACGGTGGTGGTGGGTGCCTGTAATCCCAGCTACTCGGGAGGCTGAGGCAGGAGAATCGCTTGAACCTGGGAGGCAGAGCTTAAAGTGAGCCAAGATCATGCCCTTGCACTCCAGCCTGGTGAAAGAGCTAGACTCTGTCTCAAAAAAAAAAAAAAAAAAAAAAAGAAAGATTCCCAATGTCTTGAGTCATCAAGGAAATGAACCACTGCGGCTCCTGC
7:3150279:A:C:R:wC	ACTGGCCGCTTGACGGTGGTGGTGGGTGCCTGTAATCCCAGCTACTCGGGAGGCTGAGGCAGGAGAATCGCTTGAACCTGGGAGGCAGAGCTTAAAGTGAGCCAAGATCATGCCATTGCACTCCAGCCTGGTGAAAGAGCTAGACTCTGTCTCAAAAAAAAAAAAAAAAAAAAAAAGAAAGATTCCCAATGTCTTGAGTCATCAAGGAAATGAACCACTGCGGCTCCTGC
7:3150859:C:G:A:wC	ACTGGCCGCTTGACGGATGGTTCTTAAAAACTATACTGAGACTGGGCACGATGGCTCATGCCTGTAATCCCAGCACTTCGGGAGGCTGAGGGAGCAGATCACATGAACCTAGGAGTTCAAGACCAGCCTGGGCAACATAGTAAAACCTCATCTCTACAAAAAAAATACAAAAATTAACCAGGCATTGTGGTGCATGCCTGTAATCCCAGCTACTTCACTGCGGCTCCTGC
7:3150859:C:G:R:wC	ACTGGCCGCTTGACGGATGGTTCTTAAAAACTATACTGAGACTGGGCACGATGGCTCATGCCTGTAATCCCAGCACTTCGGGAGGCTGAGGGAGCAGATCACATGAACCTAGGACTTCAAGACCAGCCTGGGCAACATAGTAAAACCTCATCTCTACAAAAAAAATACAAAAATTAACCAGGCATTGTGGTGCATGCCTGTAATCCCAGCTACTTCACTGCGGCTCCTGC
7:3154415:T:C:A:wC	ACTGGCCGCTTGACGATACATTTCCAGAGGTCAGAGCCCCCTAGAACTTTGGTGCTTAGAAATAGGAATGGATTTCTGAATTCAGAGGTAACACGCTGCCTCATATCACACACTCGCAGCTTCCTTTATGTAACGTACCTTATTGATTTCTATTTAATAATGACTGATGCAGCTCTTGGGCCTTTACCTGATGAATCAAAGCTGTCTGTCAAATACACTGCGGCTCCTGC
7:3154415:T:C:R:wC	ACTGGCCGCTTGACGATACATTTCCAGAGGTCAGAGCCCCCTAGAACTTTGGTGCTTAGAAATAGGAATGGATTTCTGAATTCAGAGGTAACACGCTGCCTCATATCACACACTTGCAGCTTCCTTTATGTAACGTACCTTATTGATTTCTATTTAATAATGACTGATGCAGCTCTTGGGCCTTTACCTGATGAATCAAAGCTGTCTGTCAAATACACTGCGGCTCCTGC
7:3155579:C:T:A:wC	ACTGGCCGCTTGACGCAGGCTTCTTCCACGCCTCACTCTGCCTGCCATCTTGGCTTGAACCCTCCCAGCCTCTGAGCTCACTGATCATACATTGATTATTTTTCTGTGTCTAGCTTCATCTTGCCCTTCGGACTTGATGCTTTGATAGGATTCCAGTTTTTATCTTGAGCTATTATTGACTTAGTTCAACTTCCCTCTTGGTTCAACTAAGCCACCACTGCGGCTCCTGC
7:3155579:C:T:R:wC	ACTGGCCGCTTGACGCAGGCTTCTTCCACGCCTCACTCTGCCTGCCATCTTGGCTTGAACCCTCCCAGCCTCTGAGCTCACTGATCATACATTGATTATTTTTCTGTGTCTAGCCTCATCTTGCCCTTCGGACTTGATGCTTTGATAGGATTCCAGTTTTTATCTTGAGCTATTATTGACTTAGTTCAACTTCCCTCTTGGTTCAACTAAGCCACCACTGCGGCTCCTGC
7:3157176:G:C:A:wC	ACTGGCCGCTTGACGGACCCTTCATTTATCAGAAGAAAAGATTAGGTTAGAATTTACCACTTTCATGGAAGGAGGGGGAGAGGGGAGAGGAGAGATGAGAAAGGGGAGGGGAGACAGGAAAGAGAAAGGAGAGAGAGGAGGGAGGGAGAGAAAGAGGAGAGGGAGGGAGGGAGAGAGGGGGATGTTGAGAGATAAAGAGAGGGGGATGTTGAGAGCACTGCGGCTCCTGC
7:3157176:G:C:R:wC	ACTGGCCGCTTGACGGACCCTTCATTTATCAGAAGAAAAGATTAGGTTAGAATTTACCACTTTCATGGAAGGAGGGGGAGAGGGGAGAGGAGAGATGAGAAAGGGGAGGGGAGAGAGGAAAGAGAAAGGAGAGAGAGGAGGGAGGGAGAGAAAGAGGAGAGGGAGGGAGGGAGAGAGGGGGATGTTGAGAGATAAAGAGAGGGGGATGTTGAGAGCACTGCGGCTCCTGC
7:32560554:G:A:A:wC	ACTGGCCGCTTGACGTCAACTTGAATTGTATCTCCCCGAATTCACATGTGTTGTGGGAGGGACCCAGGAGGAAGTAACTGAATCATGGGGTCCAGTCTTTCCCATGCTATTCTCATGATAGTGAATAAGTCACACGAGATCTGATGGGTTTATCAAGGGTTTCTGCTTTTGCTCCTTCCTTATTTTCTCTTCCCGCCGACATGTAATAATTGCCTCACTGCGGCTCCTGC
7:32560554:G:A:R:wC	ACTGGCCGCTTGACGTCAACTTGAATTGTATCTCCCCGAATTCACATGTGTTGTGGGAGGGACCCAGGAGGAAGTAACTGAATCATGGGGTCCAGTCTTTCCCATGCTATTCTCGTGATAGTGAATAAGTCACACGAGATCTGATGGGTTTATCAAGGGTTTCTGCTTTTGCTCCTTCCTTATTTTCTCTTCCCGCCGACATGTAATAATTGCCTCACTGCGGCTCCTGC
7:33961959:NA:NA	ACTGGCCGCTTGACGTCCATCCTTAGTATTTTTTACCATGTTATTTTCTTTCTTTGTCATTAGTGCAGAAATTCCATGATGTCACCATTCCCCAAGTTTTGTGTCTAGTTTTTCTGTCTCAGCTTTTAATTCTTGAGTTCAGCCTGATACTGAAATATACAAAAGGCATTACAGCAGGCTGGCTGTTCCTCCTCCACGCAGCATGGCAGTTAGACCACTGCGGCTCCTGC
7:34863866:C:T:R:wC	ACTGGCCGCTTGACGTTTAAGCTTGACGTTTCTGGTTGGTGCCACTATGGATTTTTTTCCTTTTCGCTTATTTTTATTTGCTAGTGTTTCTATAATCAATGTGTGTAACTTATACGATTTTATAAAAAGGTAAATGAGTTACATGGAAAAGAGGAAGGCTAAGCGGCAGAGAAGTACAGAAATGGACAAGAGCACATGGAAGAGGGAGTCTGACTCACTGCGGCTCCTGC
7:37382465:T:G:A:wC	ACTGGCCGCTTGACGACCTAATGAGGAATGACAGAAAAAGAAAGAGAAGTCACTCAGTGCAGATGCAGGGTGAATTTTGCTTCATCACTTCCTGTTTTCACTGGTGGTTTGGTAGGAAAAACGGCTCCCCTTGGTGCCTGGGTGCTGAAGGTGCAGGGGCACAGCCAACGGTACAATGGGCTCCTGAGGAAAGAAGAAAGATGGGGGTGCCCGTGCACTGCGGCTCCTGC
7:37382465:T:G:R:wC	ACTGGCCGCTTGACGACCTAATGAGGAATGACAGAAAAAGAAAGAGAAGTCACTCAGTGCAGATGCAGGGTGAATTTTGCTTCATCACTTCCTGTTTTCACTGGTGGTTTGGTATGAAAAACGGCTCCCCTTGGTGCCTGGGTGCTGAAGGTGCAGGGGCACAGCCAACGGTACAATGGGCTCCTGAGGAAAGAAGAAAGATGGGGGTGCCCGTGCACTGCGGCTCCTGC
7:37382520:G:A:A:wC	ACTGGCCGCTTGACGTGAATTTTGCTTCATCACTTCCTGTTTTCACTGGTGGTTTGGTATGAAAAACGGCTCCCCTTGGTGCCTGGGTGCTGAAGGTGCAGGGGCACAGCCAACAGTACAATGGGCTCCTGAGGAAAGAAGAAAGATGGGGGTGCCCGTGCCAACGCCCTTGAGTCAAAGCCGCCAGGAGACGCTGCCCTGTGGGGCACGGCTTGCACTGCGGCTCCTGC
7:37382520:G:A:R:wC	ACTGGCCGCTTGACGTGAATTTTGCTTCATCACTTCCTGTTTTCACTGGTGGTTTGGTATGAAAAACGGCTCCCCTTGGTGCCTGGGTGCTGAAGGTGCAGGGGCACAGCCAACGGTACAATGGGCTCCTGAGGAAAGAAGAAAGATGGGGGTGCCCGTGCCAACGCCCTTGAGTCAAAGCCGCCAGGAGACGCTGCCCTGTGGGGCACGGCTTGCACTGCGGCTCCTGC
7:37385365:A:G:A:wC	ACTGGCCGCTTGACGGCACCACTGCACACCAGCGTGGGCAACAGAGCGAGACTCTGTCTCAAGCCGGGTGTGGTGGCTCACACCTGTAATCCCAGCACTTTGGGAGGCCGAGGCGGGCAGATCACAAGGTCAGGAGATCGAGACCATCCTGGCTAACGCCGTGAAACCCCATCTCTACTAAAAATACAAAAAATTAGCCGGGCGTGGTGGTGGGTCACTGCGGCTCCTGC
7:37385365:A:G:R:wC	ACTGGCCGCTTGACGGCACCACTGCACACCAGCGTGGGCAACAGAGCGAGACTCTGTCTCAAGCCGGGTGTGGTGGCTCACACCTGTAATCCCAGCACTTTGGGAGGCCGAGGCAGGCAGATCACAAGGTCAGGAGATCGAGACCATCCTGGCTAACGCCGTGAAACCCCATCTCTACTAAAAATACAAAAAATTAGCCGGGCGTGGTGGTGGGTCACTGCGGCTCCTGC
7:37386237:C:A:A:wC	ACTGGCCGCTTGACGTCTGTATGCTCTTTGAATACTTGAGAGCTCTAAGAACAATGCGTTTTATCTGTGCTACATTACTTCAGTTCGACATCCAAGTTCAATTACATATCCTAGAATAAGAATTAAGAAAGCAGGCTCTAATGTGCAAACAGATTGTGTGAATTTTAGGTAACACTATTCAAAAGAAAGCATACACAATCGTGGGGGTTAAGACACACTGCGGCTCCTGC
7:37386237:C:A:R:wC	ACTGGCCGCTTGACGTCTGTATGCTCTTTGAATACTTGAGAGCTCTAAGAACAATGCGTTTTATCTGTGCTACATTACTTCAGTTCGACATCCAAGTTCAATTACATATCCTAGCATAAGAATTAAGAAAGCAGGCTCTAATGTGCAAACAGATTGTGTGAATTTTAGGTAACACTATTCAAAAGAAAGCATACACAATCGTGGGGGTTAAGACACACTGCGGCTCCTGC
7:37387035:ATGT:A:A:wC	AACTGGCCGCTTGACGGAGCTGCCCCGAGCATTGCAGGATGACTGGCAGCATACCTGGCCTCCACCCTCTAGAGGTCAACAGTCCCTTCCCCTCAGTCTCGACAAATTTTCACATGTAGAAGGGACCCGGTGGGAGATAACTGAATTACAGGGGAAGTTTTCCCCCATACTATTCTTACGGTACTATTCTTATGGTATTCTTATTCTTATTCTCACTGCGGCTCCTGCGA
7:37387035:ATGT:A:R:wC	ACTGGCCGCTTGACGGAGCTGCCCCGAGCATTGCAGGATGACTGGCAGCATACCTGGCCTCCACCCTCTAGAGGTCAACAGTCCCTTCCCCTCAGTCTCGACAAATTTTCACATGTTGTAGAAGGGACCCGGTGGGAGATAACTGAATTACAGGGGAAGTTTTCCCCCATACTATTCTTACGGTACTATTCTTATGGTATTCTTATTCTTATTCTCACTGCGGCTCCTGC
7:37389278:G:T:A:wC	ACTGGCCGCTTGACGTCCCGAGTAGTTGGGATTACAAGCAGGCACCACCTTGCGTGGCTAATTTTTGTATTTTTAGTAGAGATGGGGTTTCACCATGTTGGCCAGGCTGGTCTCTAACTCCTGACCTCAGGTGATCTGCCCACCTCGGCCTCCCCAAGTGCTGGGATTATAGGCGTGAGCCACCACACCTGGCCTAGTCTTCACTTTTGAGAACACACTGCGGCTCCTGC
7:37389278:G:T:R:wC	ACTGGCCGCTTGACGTCCCGAGTAGTTGGGATTACAAGCAGGCACCACCTTGCGTGGCTAATTTTTGTATTTTTAGTAGAGATGGGGTTTCACCATGTTGGCCAGGCTGGTCTCGAACTCCTGACCTCAGGTGATCTGCCCACCTCGGCCTCCCCAAGTGCTGGGATTATAGGCGTGAGCCACCACACCTGGCCTAGTCTTCACTTTTGAGAACACACTGCGGCTCCTGC
7:37400469:T:C:A:wC	ACTGGCCGCTTGACGACACTGAATTAACTGCCATCTACAAAGGTGGTGTCTACATTGTTCTCAGGAAAATTTTATAAAAACCTTAAGATTAAAGAATAGAAAATAGTTTAATAACATATGGCAAAACTATGAGAATAAGAGTCATGTAAAAAATTCACATTAAAATATGAGTGACACTGGACAATATTCACAACATTTTCAATGATTCATTTACACACTGCGGCTCCTGC
7:37400469:T:C:R:wC	ACTGGCCGCTTGACGACACTGAATTAACTGCCATCTACAAAGGTGGTGTCTACATTGTTCTCAGGAAAATTTTATAAAAACCTTAAGATTAAAGAATAGAAAATAGTTTAATAATATATGGCAAAACTATGAGAATAAGAGTCATGTAAAAAATTCACATTAAAATATGAGTGACACTGGACAATATTCACAACATTTTCAATGATTCATTTACACACTGCGGCTCCTGC
7:37402490:T:C:A:wC	ACTGGCCGCTTGACGCTGCTTCCCCTCTTCTGAGCACTCTAGGGGACTGCACTTCTAGCCCCCTTGCAGGATAAGGCCACAGCCATACATATGACTCTTGTGGCTAAAGACATGCGAGTGGAAGTGACAGAGGCACTGGAGAGCCAGGTTCTCTCTTCCCTTGCCACAGTGAATTTGGTAGAACGTGTACTGATATGGAAGGCAGACTAAACCATCACTGCGGCTCCTGC
7:37402490:T:C:R:wC	ACTGGCCGCTTGACGCTGCTTCCCCTCTTCTGAGCACTCTAGGGGACTGCACTTCTAGCCCCCTTGCAGGATAAGGCCACAGCCATACATATGACTCTTGTGGCTAAAGACATGTGAGTGGAAGTGACAGAGGCACTGGAGAGCCAGGTTCTCTCTTCCCTTGCCACAGTGAATTTGGTAGAACGTGTACTGATATGGAAGGCAGACTAAACCATCACTGCGGCTCCTGC
7:37402650:A:T:A:wC	ACTGGCCGCTTGACGTGGTAGAACGTGTACTGATATGGAAGGCAGACTAAACCATTGAGTTTGAGGACAGCTGCCCTGGAGGGTCACTTGGACTTAGAGCAGATTTTGCAAGACTGCAAACTCTGTTGCAGTAACCTGAAATGTTGAAGATGCTGTTGTCAGAGCATGAACTAGCCTCCTCTGATGACTTCGGGGCCCTCTGACAACTTCAGGGCCACTGCGGCTCCTGC
7:37402650:A:T:R:wC	ACTGGCCGCTTGACGTGGTAGAACGTGTACTGATATGGAAGGCAGACTAAACCATTGAGTTTGAGGACAGCTGCCCTGGAGGGTCACTTGGACTTAGAGCAGATTTTGCAAGACAGCAAACTCTGTTGCAGTAACCTGAAATGTTGAAGATGCTGTTGTCAGAGCATGAACTAGCCTCCTCTGATGACTTCGGGGCCCTCTGACAACTTCAGGGCCACTGCGGCTCCTGC
7:37403192:G:A:A:wC	ACTGGCCGCTTGACGTCCATCTCTCTCTCCCTCACCTCATTCCTCTCTCCTATCCCCATCCCACATCAGTGGCTCCAGCCCTCTCTCAGTTGCCCAAACATGCCAAGCTCCTACAATGAAATGTAGTCTCTCTTCCTCTCCATTTTCCCTTTCTACGCCCAGCTACTTGAAATCACTCTAAAGCACACCTACCTCCTTTCACTTCTCCCCTTTCACACTGCGGCTCCTGC
7:37403192:G:A:R:wC	ACTGGCCGCTTGACGTCCATCTCTCTCTCCCTCACCTCATTCCTCTCTCCTATCCCCATCCCACATCAGTGGCTCCAGCCCTCTCTCAGTTGCCCAAACATGCCAAGCTCCTACGATGAAATGTAGTCTCTCTTCCTCTCCATTTTCCCTTTCTACGCCCAGCTACTTGAAATCACTCTAAAGCACACCTACCTCCTTTCACTTCTCCCCTTTCACACTGCGGCTCCTGC
7:37403647:A:G:A:wC	ACTGGCCGCTTGACGAACCCCCCACAGGCAACACCACCCACTCTCACCCATGCTTCTTCATTTGACTAATGCAAATCCCTCAGGAATCCCTCTCTCAATTCATTTCTGACTAACGCTCTGCCAGGGCCTTAGGCCTCTCTGACATAAAGGAGTCCTCTCCCCACAGAAGTCAGACAATACCCCCAACACCATACCCCATACCTGGGCCAATATACCACTGCGGCTCCTGC
7:37403647:A:G:R:wC	ACTGGCCGCTTGACGAACCCCCCACAGGCAACACCACCCACTCTCACCCATGCTTCTTCATTTGACTAATGCAAATCCCTCAGGAATCCCTCTCTCAATTCATTTCTGACTAACACTCTGCCAGGGCCTTAGGCCTCTCTGACATAAAGGAGTCCTCTCCCCACAGAAGTCAGACAATACCCCCAACACCATACCCCATACCTGGGCCAATATACCACTGCGGCTCCTGC
7:37404455:A:G:A:wC	ACTGGCCGCTTGACGCCAGACAACTAAGGATATCGGCTTTTCTATTACCATTGATAGAAAGATAACACAAAAAGTGAATCCTATTGAAGGTGGGTCAGAAGTGTCTTCTTAACAGAGCTCAGAATGTTTTTGTAAACTCTTTGTGCCAAGGCACTTGGAACCTGTTAACGATTCCTGGATGATGTCTAAAATGCCATTATATTTGACAGTCGTGACACTGCGGCTCCTGC
7:37404455:A:G:R:wC	ACTGGCCGCTTGACGCCAGACAACTAAGGATATCGGCTTTTCTATTACCATTGATAGAAAGATAACACAAAAAGTGAATCCTATTGAAGGTGGGTCAGAAGTGTCTTCTTAACAAAGCTCAGAATGTTTTTGTAAACTCTTTGTGCCAAGGCACTTGGAACCTGTTAACGATTCCTGGATGATGTCTAAAATGCCATTATATTTGACAGTCGTGACACTGCGGCTCCTGC
7:37404708:T:C:A:wC	ACTGGCCGCTTGACGTCAAACAGAAAGCTCCTCACCCCCACACGTTTCCATCTGAGCCTGCGGAGAATGGAAATGCAACAGCAGTTTTCCTGTCCATTCCCACCGAATGGAAAACACAGCCATTCCGCCTTACGGAAATAACTTCTAACACCAGGCCACATTTCCACTTTGTGTTTTAAATTCTATGATGTGGTCCTAAATTCTTGCAGCAATCACACTGCGGCTCCTGC
7:37404708:T:C:R:wC	ACTGGCCGCTTGACGTCAAACAGAAAGCTCCTCACCCCCACACGTTTCCATCTGAGCCTGCGGAGAATGGAAATGCAACAGCAGTTTTCCTGTCCATTCCCACCGAATGGAAAATACAGCCATTCCGCCTTACGGAAATAACTTCTAACACCAGGCCACATTTCCACTTTGTGTTTTAAATTCTATGATGTGGTCCTAAATTCTTGCAGCAATCACACTGCGGCTCCTGC
7:37404798:T:C:A:wC	ACTGGCCGCTTGACGAATGGAAAATACAGCCATTCCGCCTTACGGAAATAACTTCTAACACCAGGCCACATTTCCACTTTGTGTTTTAAATTCTATGATGTGGTCCTAAATTCTCGCAGCAATCAAAGGCTGTGAAACTTCACAGAGAGAAGGGTCTTTCAAAAGGACACTGGAAAATAAAAGAGGTTGTTTTGCTGAGCACCGATCAATTCCCACACTGCGGCTCCTGC
7:37404798:T:C:R:wC	ACTGGCCGCTTGACGAATGGAAAATACAGCCATTCCGCCTTACGGAAATAACTTCTAACACCAGGCCACATTTCCACTTTGTGTTTTAAATTCTATGATGTGGTCCTAAATTCTTGCAGCAATCAAAGGCTGTGAAACTTCACAGAGAGAAGGGTCTTTCAAAAGGACACTGGAAAATAAAAGAGGTTGTTTTGCTGAGCACCGATCAATTCCCACACTGCGGCTCCTGC
7:37404978:C:A:A:wC	ACTGGCCGCTTGACGTGAGCACCGATCAATTCCCAGGCTGGCTGCAGGGGATCCTACTGAAGTATGGGCAAGATAAGAGTGGACCCAGGAGCTTCCGAGCTCCACAGAGTCAACACTGTACCCAAGCTCCCTCTAGTTGGTGTGGGCCAACACCAAAGTCACTGCAGAACAGAACGGGTAGCAGGACACCTGCTCAACAGTGGACCTGAAGAAGCCACTGCGGCTCCTGC
7:37404978:C:A:R:wC	ACTGGCCGCTTGACGTGAGCACCGATCAATTCCCAGGCTGGCTGCAGGGGATCCTACTGAAGTATGGGCAAGATAAGAGTGGACCCAGGAGCTTCCGAGCTCCACAGAGTCAACCCTGTACCCAAGCTCCCTCTAGTTGGTGTGGGCCAACACCAAAGTCACTGCAGAACAGAACGGGTAGCAGGACACCTGCTCAACAGTGGACCTGAAGAAGCCACTGCGGCTCCTGC
7:37405110:T:C:A:wC	ACTGGCCGCTTGACGCAACACCAAAGTCACTGCAGAACAGAACGGGTAGCAGGACACCTGCTCAACAGTGGACCTGAAGAAGCTCTCCCGCTGGAAAAAGCAGAAGAGAAGCCTCCTTCTACCCATCATGGGCAAAGCACCAGCTCTCAAACACCAACTACTCATCTCAGTCATTCTTTCTTATGACCAAAACTTGATTTCAGCCATCATAGAAGCACTGCGGCTCCTGC
7:37405110:T:C:R:wC	ACTGGCCGCTTGACGCAACACCAAAGTCACTGCAGAACAGAACGGGTAGCAGGACACCTGCTCAACAGTGGACCTGAAGAAGCTCTCCCGCTGGAAAAAGCAGAAGAGAAGCCTTCTTCTACCCATCATGGGCAAAGCACCAGCTCTCAAACACCAACTACTCATCTCAGTCATTCTTTCTTATGACCAAAACTTGATTTCAGCCATCATAGAAGCACTGCGGCTCCTGC
7:37405228:G:T:A:wC	ACTGGCCGCTTGACGAAAGCACCAGCTCTCAAACACCAACTACTCATCTCAGTCATTCTTTCTTATGACCAAAACTTGATTTCAGCCATCATAGAAGTTCAAACCCAGGGTGAATACAACACAGGAAAAAATGTGGCTTCTGAGGTAAAGTGGGGAGTTGAAGAACTAACCAATGCATTAATCAACGCAGACAATCTGAAAAGTCTTCTTTCCTGCACTGCGGCTCCTGC
7:37405228:G:T:R:wC	ACTGGCCGCTTGACGAAAGCACCAGCTCTCAAACACCAACTACTCATCTCAGTCATTCTTTCTTATGACCAAAACTTGATTTCAGCCATCATAGAAGTTCAAACCCAGGGTGAAGACAACACAGGAAAAAATGTGGCTTCTGAGGTAAAGTGGGGAGTTGAAGAACTAACCAATGCATTAATCAACGCAGACAATCTGAAAAGTCTTCTTTCCTGCACTGCGGCTCCTGC
7:37405380:T:C:A:wC	ACTGGCCGCTTGACGAACCAATGCATTAATCAACGCAGACAATCTGAAAAGTCTTCTTTCCTGAATAGTAGGTTCCTTTCTTTCAGTCACTTAAACAATTATTCCAACTCACTACTTACTTTTTCGAGGCAGAGACATAGTAAAGTATTATCATAAGCGCCATTCTCCCTCTTGTACTGTCGTAGTATCAAATGTGTGCAGTGTTTTTAAGTTTCCACTGCGGCTCCTGC
7:37405380:T:C:R:wC	ACTGGCCGCTTGACGAACCAATGCATTAATCAACGCAGACAATCTGAAAAGTCTTCTTTCCTGAATAGTAGGTTCCTTTCTTTCAGTCACTTAAACAATTATTCCAACTCACTATTTACTTTTTCGAGGCAGAGACATAGTAAAGTATTATCATAAGCGCCATTCTCCCTCTTGTACTGTCGTAGTATCAAATGTGTGCAGTGTTTTTAAGTTTCCACTGCGGCTCCTGC
7:37405477:T:C:A:wC	ACTGGCCGCTTGACGTATTTACTTTTTCGAGGCAGAGACATAGTAAAGTATTATCATAAGCGCCATTCTCCCTCTTGTACTGTCGTAGTATCAAATGTGTGCAGTGTTTTTAAGCTTCACAAGTAAGAAAATGTAAAATGGCTAATATGTATTGTAGAACCTACTAAAGAGTACAGCCACTACATTAATAAGAAAATATCTGATAGATGAATGCCCACTGCGGCTCCTGC
7:37405477:T:C:R:wC	ACTGGCCGCTTGACGTATTTACTTTTTCGAGGCAGAGACATAGTAAAGTATTATCATAAGCGCCATTCTCCCTCTTGTACTGTCGTAGTATCAAATGTGTGCAGTGTTTTTAAGTTTCACAAGTAAGAAAATGTAAAATGGCTAATATGTATTGTAGAACCTACTAAAGAGTACAGCCACTACATTAATAAGAAAATATCTGATAGATGAATGCCCACTGCGGCTCCTGC
7:37405746:T:C:A:wC	ACTGGCCGCTTGACGAAAATGACCTAGAAGTTGTTTCTAAATTCTAAGTTGTTTCTAAAATCACACCATATTCAAAGGGGCTAAAAGATGAGAAAGAAAATTCAGAAAGAATGCCCTGATTTTTGCTCCTCGATTTCTATAGCATGTATTCTTCTACAAGACAAAGGAAGAAACTATCGCCATATCCTTTCGGTGGTCTCAAAAGAATATCCAGCCACTGCGGCTCCTGC
7:37405746:T:C:R:wC	ACTGGCCGCTTGACGAAAATGACCTAGAAGTTGTTTCTAAATTCTAAGTTGTTTCTAAAATCACACCATATTCAAAGGGGCTAAAAGATGAGAAAGAAAATTCAGAAAGAATGCTCTGATTTTTGCTCCTCGATTTCTATAGCATGTATTCTTCTACAAGACAAAGGAAGAAACTATCGCCATATCCTTTCGGTGGTCTCAAAAGAATATCCAGCCACTGCGGCTCCTGC
7:37406369:T:A:A:wC	ACTGGCCGCTTGACGTCAATGCTGGCTTATTCCTCTGTAATCTCCCCCCTGTAGCATCACCTCCCAACATGGTGCAGTGAGCCAGGCCAACTTCAGCAATAGCATTCTCCGAACACCTCTAACGGAGAAAGAGAGATTCTTTATTCATTTCAAAAATATTAACAAGAAGCTTCTTCCCATCAATCACTGAGTTTGGAGATTCTGAGACAAGAGCGCACTGCGGCTCCTGC
7:37406369:T:A:R:wC	ACTGGCCGCTTGACGTCAATGCTGGCTTATTCCTCTGTAATCTCCCCCCTGTAGCATCACCTCCCAACATGGTGCAGTGAGCCAGGCCAACTTCAGCAATAGCATTCTCCGAACTCCTCTAACGGAGAAAGAGAGATTCTTTATTCATTTCAAAAATATTAACAAGAAGCTTCTTCCCATCAATCACTGAGTTTGGAGATTCTGAGACAAGAGCGCACTGCGGCTCCTGC
7:37406370:C:A:A:wC	ACTGGCCGCTTGACGCAATGCTGGCTTATTCCTCTGTAATCTCCCCCCTGTAGCATCACCTCCCAACATGGTGCAGTGAGCCAGGCCAACTTCAGCAATAGCATTCTCCGAACTACTCTAACGGAGAAAGAGAGATTCTTTATTCATTTCAAAAATATTAACAAGAAGCTTCTTCCCATCAATCACTGAGTTTGGAGATTCTGAGACAAGAGCGACACTGCGGCTCCTGC
7:37406370:C:A:R:wC	ACTGGCCGCTTGACGCAATGCTGGCTTATTCCTCTGTAATCTCCCCCCTGTAGCATCACCTCCCAACATGGTGCAGTGAGCCAGGCCAACTTCAGCAATAGCATTCTCCGAACTCCTCTAACGGAGAAAGAGAGATTCTTTATTCATTTCAAAAATATTAACAAGAAGCTTCTTCCCATCAATCACTGAGTTTGGAGATTCTGAGACAAGAGCGACACTGCGGCTCCTGC
7:37406443:G:C:A:wC	ACTGGCCGCTTGACGACTTCAGCAATAGCATTCTCCGAACTCCTCTAACGGAGAAAGAGAGATTCTTTATTCATTTCAAAAATATTAACAAGAAGCTTCTTCCCATCAATCACTCAGTTTGGAGATTCTGAGACAAGAGCGAAGCCCAGGATGCGTTCTTATTCCCAGAAATCAGATAACAGACTGATGAATTCTTTGAGAAAGTAAACAAAGATCACTGCGGCTCCTGC
7:37406443:G:C:R:wC	ACTGGCCGCTTGACGACTTCAGCAATAGCATTCTCCGAACTCCTCTAACGGAGAAAGAGAGATTCTTTATTCATTTCAAAAATATTAACAAGAAGCTTCTTCCCATCAATCACTGAGTTTGGAGATTCTGAGACAAGAGCGAAGCCCAGGATGCGTTCTTATTCCCAGAAATCAGATAACAGACTGATGAATTCTTTGAGAAAGTAAACAAAGATCACTGCGGCTCCTGC
7:37406600:C:A:A:wC	ACTGGCCGCTTGACGCAGATAACAGACTGATGAATTCTTTGAGAAAGTAAACAAAGATATTATGTGCTACTAAAATATACTTACATAGTTTCATCACATCAATAAAAGCAAAATATCTCTAATGAGAATGTTGCAAGCCCAGCATTTCCTGGCCTCTGTCTCTTTCTCTGTCCCCTACCAGTTTCTCCTGTCTTGCTCTCTGGTGACCACACCTGCACTGCGGCTCCTGC
7:37406600:C:A:R:wC	ACTGGCCGCTTGACGCAGATAACAGACTGATGAATTCTTTGAGAAAGTAAACAAAGATATTATGTGCTACTAAAATATACTTACATAGTTTCATCACATCAATAAAAGCAAAATCTCTCTAATGAGAATGTTGCAAGCCCAGCATTTCCTGGCCTCTGTCTCTTTCTCTGTCCCCTACCAGTTTCTCCTGTCTTGCTCTCTGGTGACCACACCTGCACTGCGGCTCCTGC
7:37406615:G:C:A:wC	ACTGGCCGCTTGACGTGAATTCTTTGAGAAAGTAAACAAAGATATTATGTGCTACTAAAATATACTTACATAGTTTCATCACATCAATAAAAGCAAAATCTCTCTAATGAGAATCTTGCAAGCCCAGCATTTCCTGGCCTCTGTCTCTTTCTCTGTCCCCTACCAGTTTCTCCTGTCTTGCTCTCTGGTGACCACACCTGACTTCTTCAAGTTCCCACTGCGGCTCCTGC
7:37406615:G:C:R:wC	ACTGGCCGCTTGACGTGAATTCTTTGAGAAAGTAAACAAAGATATTATGTGCTACTAAAATATACTTACATAGTTTCATCACATCAATAAAAGCAAAATCTCTCTAATGAGAATGTTGCAAGCCCAGCATTTCCTGGCCTCTGTCTCTTTCTCTGTCCCCTACCAGTTTCTCCTGTCTTGCTCTCTGGTGACCACACCTGACTTCTTCAAGTTCCCACTGCGGCTCCTGC
7:37406676:T:G:A:wC	ACTGGCCGCTTGACGCATCACATCAATAAAAGCAAAATCTCTCTAATGAGAATGTTGCAAGCCCAGCATTTCCTGGCCTCTGTCTCTTTCTCTGTCCCCTACCAGTTTCTCCTGGCTTGCTCTCTGGTGACCACACCTGACTTCTTCAAGTTCCCCAGACACACCACACTGTCATTCATCTGCTGTTCCTGAACTTCCCGCAGCTGACTTTCTCACACTGCGGCTCCTGC
7:37406676:T:G:R:wC	ACTGGCCGCTTGACGCATCACATCAATAAAAGCAAAATCTCTCTAATGAGAATGTTGCAAGCCCAGCATTTCCTGGCCTCTGTCTCTTTCTCTGTCCCCTACCAGTTTCTCCTGTCTTGCTCTCTGGTGACCACACCTGACTTCTTCAAGTTCCCCAGACACACCACACTGTCATTCATCTGCTGTTCCTGAACTTCCCGCAGCTGACTTTCTCACACTGCGGCTCCTGC
7:37406679:T:C:A:wC	ACTGGCCGCTTGACGCACATCAATAAAAGCAAAATCTCTCTAATGAGAATGTTGCAAGCCCAGCATTTCCTGGCCTCTGTCTCTTTCTCTGTCCCCTACCAGTTTCTCCTGTCTCGCTCTCTGGTGACCACACCTGACTTCTTCAAGTTCCCCAGACACACCACACTGTCATTCATCTGCTGTTCCTGAACTTCCCGCAGCTGACTTTCTCACTGCACTGCGGCTCCTGC
7:37406679:T:C:R:wC	ACTGGCCGCTTGACGCACATCAATAAAAGCAAAATCTCTCTAATGAGAATGTTGCAAGCCCAGCATTTCCTGGCCTCTGTCTCTTTCTCTGTCCCCTACCAGTTTCTCCTGTCTTGCTCTCTGGTGACCACACCTGACTTCTTCAAGTTCCCCAGACACACCACACTGTCATTCATCTGCTGTTCCTGAACTTCCCGCAGCTGACTTTCTCACTGCACTGCGGCTCCTGC
7:37406855:C:T:A:wC	ACTGGCCGCTTGACGTTCCCGCAGCTGACTTTCTCACTGTATTTGGGACTCAGACCAAAGGTCATCTCCTCAGGGAAGCCTTTCCTAGGTAACCTAATGCCAGTAAAATTGGCATACACACATTCCCAGTAATCCCTCCCTCTCTTTCTCTCTCCCACTCACTCCTTTACTCACCGCATCACTACCTTGCAATGTTACACACCGGTCTATGTGTTCACTGCGGCTCCTGC
7:37406855:C:T:R:wC	ACTGGCCGCTTGACGTTCCCGCAGCTGACTTTCTCACTGTATTTGGGACTCAGACCAAAGGTCATCTCCTCAGGGAAGCCTTTCCTAGGTAACCTAATGCCAGTAAAATTGGCACACACACATTCCCAGTAATCCCTCCCTCTCTTTCTCTCTCCCACTCACTCCTTTACTCACCGCATCACTACCTTGCAATGTTACACACCGGTCTATGTGTTCACTGCGGCTCCTGC
7:37407034:T:C:A:wC	ACTGGCCGCTTGACGTTACACACCGGTCTATGTGTTTATTGTCCTAATTCCACTCTGGAGTGTAAACTCTATGAGGGCAGGGATGTTTTCTTCACCATTTTACCTGTGGTCACACAGTATGCTATCAATGAATATCTGGCAAGTGAATAAGTGAATGAAGGAAGAAAAGGATCAGAATGGAAGGGCACCATTGATTTCTTAGTTACTTTAAGAAACACTGCGGCTCCTGC
7:37407034:T:C:R:wC	ACTGGCCGCTTGACGTTACACACCGGTCTATGTGTTTATTGTCCTAATTCCACTCTGGAGTGTAAACTCTATGAGGGCAGGGATGTTTTCTTCACCATTTTACCTGTGGTCACATAGTATGCTATCAATGAATATCTGGCAAGTGAATAAGTGAATGAAGGAAGAAAAGGATCAGAATGGAAGGGCACCATTGATTTCTTAGTTACTTTAAGAAACACTGCGGCTCCTGC
7:37407122:T:A:A:wC	ACTGGCCGCTTGACGCTGTGGTCACATAGTATGCTATCAATGAATATCTGGCAAGTGAATAAGTGAATGAAGGAAGAAAAGGATCAGAATGGAAGGGCACCATTGATTTCTTAGATACTTTAAGAAAATTCTTCAGGAGTACAGTGAAAAATAACAGGCTACAGGTACAATTCACTAAGTGTGTGACATGGAAGACTAGAGAAGACTAAGGAAGACACTGCGGCTCCTGC
7:37407122:T:A:R:wC	ACTGGCCGCTTGACGCTGTGGTCACATAGTATGCTATCAATGAATATCTGGCAAGTGAATAAGTGAATGAAGGAAGAAAAGGATCAGAATGGAAGGGCACCATTGATTTCTTAGTTACTTTAAGAAAATTCTTCAGGAGTACAGTGAAAAATAACAGGCTACAGGTACAATTCACTAAGTGTGTGACATGGAAGACTAGAGAAGACTAAGGAAGACACTGCGGCTCCTGC
7:37407510:G:A:A:wC	ACTGGCCGCTTGACGTATTTTATAGCATATAAAGCAATCAGAAAATAAGTATATAATAAGCATATATTACCTCCTCCTATCTTTCCCTCCCCACTAATATCCATGGCAGACATCAAAAACAATCACGGATAATAAATGTAACTCCTTTCTGCTATCGCCAAACAGGACCAATACACAAGTCAATCATAATTTTTTAAAGCATCTTAGGAACGTAGCACTGCGGCTCCTGC
7:37407510:G:A:R:wC	ACTGGCCGCTTGACGTATTTTATAGCATATAAAGCAATCAGAAAATAAGTATATAATAAGCATATATTACCTCCTCCTATCTTTCCCTCCCCACTAATATCCATGGCAGACATCGAAAACAATCACGGATAATAAATGTAACTCCTTTCTGCTATCGCCAAACAGGACCAATACACAAGTCAATCATAATTTTTTAAAGCATCTTAGGAACGTAGCACTGCGGCTCCTGC
7:37407555:A:G:A:wC	ACTGGCCGCTTGACGCATATATTACCTCCTCCTATCTTTCCCTCCCCACTAATATCCATGGCAGACATCGAAAACAATCACGGATAATAAATGTAACTCCTTTCTGCTATCGCCGAACAGGACCAATACACAAGTCAATCATAATTTTTTAAAGCATCTTAGGAACGTAGGCAAATTAGGAATGGCAGAAAGCTTCCTTCCTAAAGGATATCTACCACTGCGGCTCCTGC
7:37407555:A:G:R:wC	ACTGGCCGCTTGACGCATATATTACCTCCTCCTATCTTTCCCTCCCCACTAATATCCATGGCAGACATCGAAAACAATCACGGATAATAAATGTAACTCCTTTCTGCTATCGCCAAACAGGACCAATACACAAGTCAATCATAATTTTTTAAAGCATCTTAGGAACGTAGGCAAATTAGGAATGGCAGAAAGCTTCCTTCCTAAAGGATATCTACCACTGCGGCTCCTGC
7:37407606:C:A:A:wC	ACTGGCCGCTTGACGATCGAAAACAATCACGGATAATAAATGTAACTCCTTTCTGCTATCGCCAAACAGGACCAATACACAAGTCAATCATAATTTTTTAAAGCATCTTAGGAAAGTAGGCAAATTAGGAATGGCAGAAAGCTTCCTTCCTAAAGGATATCTACAGAAAGTCTATAGCAATCATCATGCTCAACTGTGAGCCATCAAACTTTTCCCACTGCGGCTCCTGC
7:37407606:C:A:R:wC	ACTGGCCGCTTGACGATCGAAAACAATCACGGATAATAAATGTAACTCCTTTCTGCTATCGCCAAACAGGACCAATACACAAGTCAATCATAATTTTTTAAAGCATCTTAGGAACGTAGGCAAATTAGGAATGGCAGAAAGCTTCCTTCCTAAAGGATATCTACAGAAAGTCTATAGCAATCATCATGCTCAACTGTGAGCCATCAAACTTTTCCCACTGCGGCTCCTGC
7:37407849:T:C:A:wC	ACTGGCCGCTTGACGCTATTCAATATTGTACTGGAAATCTCATTCTAAACATTTTAAGAAGGGGGGTGGCAAATTTTTCATTATTCAGATGATATTATTGTCTATCAGAAACTACTAGGATTAATAAGGCTTTATCAAGGTTTCTGAGTATAAATCAATATATTAAAGTGATTAGCATTTCTATACACCAGGAACAAAGCATCAGAAAGAACTATCACTGCGGCTCCTGC
7:37407849:T:C:R:wC	ACTGGCCGCTTGACGCTATTCAATATTGTACTGGAAATCTCATTCTAAACATTTTAAGAAGGGGGGTGGCAAATTTTTCATTATTCAGATGATATTATTGTCTATCAGAAACTATTAGGATTAATAAGGCTTTATCAAGGTTTCTGAGTATAAATCAATATATTAAAGTGATTAGCATTTCTATACACCAGGAACAAAGCATCAGAAAGAACTATCACTGCGGCTCCTGC
7:37408401:G:A:A:wC	ACTGGCCGCTTGACGGGCTTTATCTGCATAAGATGACCTTTGCTCACAGTGAAGTTCCATCCCTCACCTTCCTGACACCTCCCTCAGAGCTCAGGGGAACTTTGTTACTTATTTACACATTCTCTGTCTCCTCTCTCCCACATATAGAAGGGTATATAAGCATCTGGACTACATTGGGCTATTGGTAAATCATTCTCATGTGATTCCCTGCATTGCACTGCGGCTCCTGC
7:37408401:G:A:R:wC	ACTGGCCGCTTGACGGGCTTTATCTGCATAAGATGACCTTTGCTCACAGTGAAGTTCCATCCCTCACCTTCCTGACACCTCCCTCAGAGCTCAGGGGAACTTTGTTACTTATTTGCACATTCTCTGTCTCCTCTCTCCCACATATAGAAGGGTATATAAGCATCTGGACTACATTGGGCTATTGGTAAATCATTCTCATGTGATTCCCTGCATTGCACTGCGGCTCCTGC
7:37408654:C:T:A:wC	ACTGGCCGCTTGACGGTATATTTTCAGCAAACCTTCAGGAGATGAAGGGAGAAGCTTTCCCTCTCGGCATTTTACAAGATATTTCTGTATAAAGCAATAAAAGTTATTGAAAAATATTAAAGAACACCAAAATAAACGGATAAACATATAAAGTTTAAGATTAAGAGAGCCCAATATTATAAAGATGTCAACAAGGTTATGTAACATTTATAGTCCACTGCGGCTCCTGC
7:37408654:C:T:R:wC	ACTGGCCGCTTGACGGTATATTTTCAGCAAACCTTCAGGAGATGAAGGGAGAAGCTTTCCCTCTCGGCATTTTACAAGATATTTCTGTATAAAGCAATAAAAGTTATTGAAAAACATTAAAGAACACCAAAATAAACGGATAAACATATAAAGTTTAAGATTAAGAGAGCCCAATATTATAAAGATGTCAACAAGGTTATGTAACATTTATAGTCCACTGCGGCTCCTGC
7:37408769:T:C:A:wC	ACTGGCCGCTTGACGAATAAACGGATAAACATATAAAGTTTAAGATTAAGAGAGCCCAATATTATAAAGATGTCAACAAGGTTATGTAACATTTATAGTCTGGAGGACTTTCACCCATATGGAAGCTTGATATGTGCCAAAAGTGACAGTGCAGACCAGTGGCTGGGGGAGATGGAAGGGATGAAAATCCCTCATCTGAAATACTTGGGACCAGACACTGCGGCTCCTGC
7:37408769:T:C:R:wC	ACTGGCCGCTTGACGAATAAACGGATAAACATATAAAGTTTAAGATTAAGAGAGCCCAATATTATAAAGATGTCAACAAGGTTATGTAACATTTATAGTCTGGAGGACTTTCACTCATATGGAAGCTTGATATGTGCCAAAAGTGACAGTGCAGACCAGTGGCTGGGGGAGATGGAAGGGATGAAAATCCCTCATCTGAAATACTTGGGACCAGACACTGCGGCTCCTGC
7:37408774:T:C:A:wC	ACTGGCCGCTTGACGACGGATAAACATATAAAGTTTAAGATTAAGAGAGCCCAATATTATAAAGATGTCAACAAGGTTATGTAACATTTATAGTCTGGAGGACTTTCACTCATACGGAAGCTTGATATGTGCCAAAAGTGACAGTGCAGACCAGTGGCTGGGGGAGATGGAAGGGATGAAAATCCCTCATCTGAAATACTTGGGACCAGAAGTGTCACTGCGGCTCCTGC
7:37408774:T:C:R:wC	ACTGGCCGCTTGACGACGGATAAACATATAAAGTTTAAGATTAAGAGAGCCCAATATTATAAAGATGTCAACAAGGTTATGTAACATTTATAGTCTGGAGGACTTTCACTCATATGGAAGCTTGATATGTGCCAAAAGTGACAGTGCAGACCAGTGGCTGGGGGAGATGGAAGGGATGAAAATCCCTCATCTGAAATACTTGGGACCAGAAGTGTCACTGCGGCTCCTGC
7:37409939:T:TGAAAAGG:A:wC	ACTGGCCGCTTGACGAGGTCCCATTCAGAGTCCAAAGAGAATCATTTACAAACCACTGGTGTGTTTTTTGGGGCCCATTCATTTACGGCTCTCCACCTCCTTCTCCCCAGTGAAAAGGATATTTAAGCATCAACCATCTGGTTCCTTCTTGAGTTTTCATATGTTTTGTATGGCTCCCGTGTTTAAGTACATTAATGAACTTGTTACGTTTTTCTCACTGCGGCTCCTGC
7:37409939:T:TGAAAAGG:R:wC	CTAACTGGCCGCTTGACGAGGTCCCATTCAGAGTCCAAAGAGAATCATTTACAAACCACTGGTGTGTTTTTTGGGGCCCATTCATTTACGGCTCTCCACCTCCTTCTCCCCAGTATATTTAAGCATCAACCATCTGGTTCCTTCTTGAGTTTTCATATGTTTTGTATGGCTCCCGTGTTTAAGTACATTAATGAACTTGTTACGTTTTTCTCACTGCGGCTCCTGCGATC
7:37412964:C:G:A:wC	ACTGGCCGCTTGACGCTGTAGTAAATCCCTCTCTGTTGAGTATTTTGCTTTATTTTTCCATTAAAAGAATTACAAGGTGGCCAGGCATGGTGGCTCACACCGGTAATCCCAGCAGTTTGGGAGCTTGAGGCGGGCAGATCACCTGAGGTCGGGAGTTTGAGACCAGCCTGGCCAATATGTTGAAACCCAGTCTCTATTAAAAATTAAAAAAAATTCACTGCGGCTCCTGC
7:37412964:C:G:R:wC	ACTGGCCGCTTGACGCTGTAGTAAATCCCTCTCTGTTGAGTATTTTGCTTTATTTTTCCATTAAAAGAATTACAAGGTGGCCAGGCATGGTGGCTCACACCGGTAATCCCAGCACTTTGGGAGCTTGAGGCGGGCAGATCACCTGAGGTCGGGAGTTTGAGACCAGCCTGGCCAATATGTTGAAACCCAGTCTCTATTAAAAATTAAAAAAAATTCACTGCGGCTCCTGC
7:37418454:A:G:A:wC	ACTGGCCGCTTGACGTTTTTTTTTTATCTTAAACATTCATATTCAAAACTAACAGATCCGACCTTGTGAGTATCTCTTCCAAACCTATCTTCTCCTTTCACCGCTACTGCCACCGTCACTTTTGCTTGGACTCCTGCAGTAGCCTCGTAACTGGTCCTTTGCATTCACTTGCTCTTCCTTCCACTTCCAATTCCATACACTCCAGAGAACTGTAACACTGCGGCTCCTGC
7:37418454:A:G:R:wC	ACTGGCCGCTTGACGTTTTTTTTTTATCTTAAACATTCATATTCAAAACTAACAGATCCGACCTTGTGAGTATCTCTTCCAAACCTATCTTCTCCTTTCACCGCTACTGCCACCATCACTTTTGCTTGGACTCCTGCAGTAGCCTCGTAACTGGTCCTTTGCATTCACTTGCTCTTCCTTCCACTTCCAATTCCATACACTCCAGAGAACTGTAACACTGCGGCTCCTGC
7:37421401:T:C:A:wC	ACTGGCCGCTTGACGGAAATCCAGTGTCCACACCTCTTCCCAGTCCATAGGGATGGAGAGAGTCTTCAACAGGGTTCCAGGATTGACCACTCCCACCATTCCAAAAATCCTTTCCATGGTGAATTTCTCACTTCTTAGTAAAATTTCATTTCCTCTTCTAAAACACATTCAATAACAAAGGTTAGGATCCCTCTGCAAGTTTATGAACAATGGGACACTGCGGCTCCTGC
7:37421401:T:C:R:wC	ACTGGCCGCTTGACGGAAATCCAGTGTCCACACCTCTTCCCAGTCCATAGGGATGGAGAGAGTCTTCAACAGGGTTCCAGGATTGACCACTCCCACCATTCCAAAAATCCTTTCTATGGTGAATTTCTCACTTCTTAGTAAAATTTCATTTCCTCTTCTAAAACACATTCAATAACAAAGGTTAGGATCCCTCTGCAAGTTTATGAACAATGGGACACTGCGGCTCCTGC
7:37421584:C:A:A:wC	ACTGGCCGCTTGACGGTTTATGAACAATGGGAATAAAATATTTTAAATTATATACTTTCAAGTTGACTCCTAAGGAGCCAAAAAGAAAAAGAAAAAAAATTATATAGTAGTTTTATTTAAGAATTCAGCAATCTATACATTAGAAAAATACTTCCTACTGGTCCATTTCATTCTAACTCACTCTTCTGGTATGTCAAGACTCTCTGGATAAAAGACACTGCGGCTCCTGC
7:37421584:C:A:R:wC	ACTGGCCGCTTGACGGTTTATGAACAATGGGAATAAAATATTTTAAATTATATACTTTCAAGTTGACTCCTAAGGAGCCAAAAAGAAAAAGAAAAAAAATTATATAGTAGTTTTCTTTAAGAATTCAGCAATCTATACATTAGAAAAATACTTCCTACTGGTCCATTTCATTCTAACTCACTCTTCTGGTATGTCAAGACTCTCTGGATAAAAGACACTGCGGCTCCTGC
7:37423412:TTTGTTG:T:A:wC	CTAACTGGCCGCTTGACGTAACTATGTTACGGGAAAAGAGTCTAATCATAGATTATTTTAGGCAACATTTAAAAGGATACACGTTTTAGGTAAAGTTTGAAATATACAGGGCTTTTTGTTGTTGTTGTTGTTTGAGATGGAGTTTGGCTCTGTTGCCCAGGCTGGAGTGCAGTGGCGCGATCTCGGCTCACTGCAAGCTCCGCATCCCCGGTCACTGCGGCTCCTGCGAT
7:37423412:TTTGTTG:T:R:wC	ACTGGCCGCTTGACGTAACTATGTTACGGGAAAAGAGTCTAATCATAGATTATTTTAGGCAACATTTAAAAGGATACACGTTTTAGGTAAAGTTTGAAATATACAGGGCTTTTTGTTGTTGTTGTTGTTGTTGTTTGAGATGGAGTTTGGCTCTGTTGCCCAGGCTGGAGTGCAGTGGCGCGATCTCGGCTCACTGCAAGCTCCGCATCCCCGGTCACTGCGGCTCCTGC
7:37423642:T:A:A:wC	ACTGGCCGCTTGACGTGAGTAGCTGGGACTACAAGCGCCCGCCACCGCGCCCGGCTAATTTTTTGTATTTTTAGTAGAGACGGGGTTTCACCGTGTTAGCCAGGATGGTCTCGAACTCCTGACCTCGTGATCCACCCACCTCGGCCTCCCAGAATGCTGGGATTACAGGCGTGAGCCACTGTGCCCGGCCGAAACATACAGGTTTTGATGGCTTCCACTGCGGCTCCTGC
7:37423642:T:A:R:wC	ACTGGCCGCTTGACGTGAGTAGCTGGGACTACAAGCGCCCGCCACCGCGCCCGGCTAATTTTTTGTATTTTTAGTAGAGACGGGGTTTCACCGTGTTAGCCAGGATGGTCTCGATCTCCTGACCTCGTGATCCACCCACCTCGGCCTCCCAGAATGCTGGGATTACAGGCGTGAGCCACTGTGCCCGGCCGAAACATACAGGTTTTGATGGCTTCCACTGCGGCTCCTGC
7:37427289:C:T:A:wC	ACTGGCCGCTTGACGGAATATACCATTTTTGTAGGGGACACAATTCACTCCAGACAGGCATATAGAGCCAAACTTTGAGGCAGTGTTTCCCTAGCAGGCACTTAGGAACTTACTTCTGTGGGAAACCAGATGTCTGTTCCACTCGCTGTCCTGAAAAGTCATGATGTACTTTTGTATAGAAAAGGCTCAGAAAAATCCTTCAGGAAATCAATCTGCACTGCGGCTCCTGC
7:37427289:C:T:R:wC	ACTGGCCGCTTGACGGAATATACCATTTTTGTAGGGGACACAATTCACTCCAGACAGGCATATAGAGCCAAACTTTGAGGCAGTGTTTCCCTAGCAGGCACTTAGGAACTTACTCCTGTGGGAAACCAGATGTCTGTTCCACTCGCTGTCCTGAAAAGTCATGATGTACTTTTGTATAGAAAAGGCTCAGAAAAATCCTTCAGGAAATCAATCTGCACTGCGGCTCCTGC
7:37427351:T:C:A:wC	ACTGGCCGCTTGACGAGGCAGTGTTTCCCTAGCAGGCACTTAGGAACTTACTCCTGTGGGAAACCAGATGTCTGTTCCACTCGCTGTCCTGAAAAGTCATGATGTACTTTTGTACAGAAAAGGCTCAGAAAAATCCTTCAGGAAATCAATCTGTTTGCTTTATTTATCCTAGTGTCTCTCAAATTTATTCAACCATGGGACCCTTTATTTTACTTCACTGCGGCTCCTGC
7:37427351:T:C:R:wC	ACTGGCCGCTTGACGAGGCAGTGTTTCCCTAGCAGGCACTTAGGAACTTACTCCTGTGGGAAACCAGATGTCTGTTCCACTCGCTGTCCTGAAAAGTCATGATGTACTTTTGTATAGAAAAGGCTCAGAAAAATCCTTCAGGAAATCAATCTGTTTGCTTTATTTATCCTAGTGTCTCTCAAATTTATTCAACCATGGGACCCTTTATTTTACTTCACTGCGGCTCCTGC
7:50239880:A:T:A:wC	ACTGGCCGCTTGACGAGCACTTCCTAAATTAGCCCTGACCAGTAAAACCACGAGAGAAGACTTCCTGGCAGGGCTTGGCACTTCCATTTCCAGAACCAACCGAAAGCAGGAAGCTTTGAGACAAGTAATAATTCAACTCTTCAGTTGGCTTCCAAAATTATCCACATTTGAGTCCCTTGGCATTTGTACCAAAGGTCAGGAGTTATTCTGATTTTCACTGCGGCTCCTGC
7:50239880:A:T:R:wC	ACTGGCCGCTTGACGAGCACTTCCTAAATTAGCCCTGACCAGTAAAACCACGAGAGAAGACTTCCTGGCAGGGCTTGGCACTTCCATTTCCAGAACCAACCGAAAGCAGGAAGCATTGAGACAAGTAATAATTCAACTCTTCAGTTGGCTTCCAAAATTATCCACATTTGAGTCCCTTGGCATTTGTACCAAAGGTCAGGAGTTATTCTGATTTTCACTGCGGCTCCTGC
7:50241186:A:G:A:wC	ACTGGCCGCTTGACGTCTGAAATGGTACGTTTTATGCTATGTGTAGTTTACTACAATTAAACTTTTTTTAATGAAGAAGCACTTTATTTTCAAAAACAGTGTTGGAACATTACAGTTTTTCTATACCAGAAATTCCATCATAATGCAATCGTGGATTCTAGGCAAAGCACATAACCATACTAGGCCATCACAGGACATGTCACCTCATTGGTGTGCACTGCGGCTCCTGC
7:50241186:A:G:R:wC	ACTGGCCGCTTGACGTCTGAAATGGTACGTTTTATGCTATGTGTAGTTTACTACAATTAAACTTTTTTTAATGAAGAAGCACTTTATTTTCAAAAACAGTGTTGGAACATTACAATTTTTCTATACCAGAAATTCCATCATAATGCAATCGTGGATTCTAGGCAAAGCACATAACCATACTAGGCCATCACAGGACATGTCACCTCATTGGTGTGCACTGCGGCTCCTGC
7:50241695:T:A:A:wC	ACTGGCCGCTTGACGTCTAAGCTTTATTTGAATGTTTCTGTCTGCTGCAATGGTTTGTCCAAAGATCAACAAGAATAGACAGGGTGTGAGTCCCCAGTCACAACAGTTTTTGACACCTGTGTTGACTCAATGAAGTCAATAGAAGTTCAAGCCCATCCTTTTTCTCTGACATCCTGGAAGCTCCTGTGTCTTCTCTTGATCCCTTTTGATGGCCTCACTGCGGCTCCTGC
7:50241695:T:A:R:wC	ACTGGCCGCTTGACGTCTAAGCTTTATTTGAATGTTTCTGTCTGCTGCAATGGTTTGTCCAAAGATCAACAAGAATAGACAGGGTGTGAGTCCCCAGTCACAACAGTTTTTGACTCCTGTGTTGACTCAATGAAGTCAATAGAAGTTCAAGCCCATCCTTTTTCTCTGACATCCTGGAAGCTCCTGTGTCTTCTCTTGATCCCTTTTGATGGCCTCACTGCGGCTCCTGC
7:50241713:A:T:A:wC	ACTGGCCGCTTGACGGTTTCTGTCTGCTGCAATGGTTTGTCCAAAGATCAACAAGAATAGACAGGGTGTGAGTCCCCAGTCACAACAGTTTTTGACTCCTGTGTTGACTCAATGTAGTCAATAGAAGTTCAAGCCCATCCTTTTTCTCTGACATCCTGGAAGCTCCTGTGTCTTCTCTTGATCCCTTTTGATGGCCTTTGCCCTGTGACCAGAAGCACTGCGGCTCCTGC
7:50241713:A:T:R:wC	ACTGGCCGCTTGACGGTTTCTGTCTGCTGCAATGGTTTGTCCAAAGATCAACAAGAATAGACAGGGTGTGAGTCCCCAGTCACAACAGTTTTTGACTCCTGTGTTGACTCAATGAAGTCAATAGAAGTTCAAGCCCATCCTTTTTCTCTGACATCCTGGAAGCTCCTGTGTCTTCTCTTGATCCCTTTTGATGGCCTTTGCCCTGTGACCAGAAGCACTGCGGCTCCTGC
7:50241812:A:G:A:wC	ACTGGCCGCTTGACGAAGTCAATAGAAGTTCAAGCCCATCCTTTTTCTCTGACATCCTGGAAGCTCCTGTGTCTTCTCTTGATCCCTTTTGATGGCCTTTGCCCTGTGACCAGAGGAATGCAGAGCATGCTGCAGTTTGGGACCTCAGCTCTGCTGTCAGCACTATGACAAGCTCTTGTTATCTGGTCTCTGTGGTTTTTGATGGGCCAGTGAAACACTGCGGCTCCTGC
7:50241812:A:G:R:wC	ACTGGCCGCTTGACGAAGTCAATAGAAGTTCAAGCCCATCCTTTTTCTCTGACATCCTGGAAGCTCCTGTGTCTTCTCTTGATCCCTTTTGATGGCCTTTGCCCTGTGACCAGAAGAATGCAGAGCATGCTGCAGTTTGGGACCTCAGCTCTGCTGTCAGCACTATGACAAGCTCTTGTTATCTGGTCTCTGTGGTTTTTGATGGGCCAGTGAAACACTGCGGCTCCTGC
7:50244317:C:T:A:wC	ACTGGCCGCTTGACGTCTTAAAATGCCACTTGGTAGTGGTTTGCTAAGAGGGACAAGAGGGAGGATCATGAGTTGAAAGCTGCTGTGGAAGACAGTATAGTTTTCTGGTAAAGATGCATCCAAACTCAGAAGAAGCACAGACAATCTACGACTTCCTGTTGGCTGCTCTTCCAGACAGTCTGACTAGCCTGCCGACATAGCCCTGGTTTTTGAGGCACTGCGGCTCCTGC
7:50244317:C:T:R:wC	ACTGGCCGCTTGACGTCTTAAAATGCCACTTGGTAGTGGTTTGCTAAGAGGGACAAGAGGGAGGATCATGAGTTGAAAGCTGCTGTGGAAGACAGTATAGTTTTCTGGTAAAGACGCATCCAAACTCAGAAGAAGCACAGACAATCTACGACTTCCTGTTGGCTGCTCTTCCAGACAGTCTGACTAGCCTGCCGACATAGCCCTGGTTTTTGAGGCACTGCGGCTCCTGC
7:50245521:C:T:A:wC	ACTGGCCGCTTGACGCAGGGAATGAAATCAGCTCCTGCCCTCCTGGAGCTCGCGGAGCACTTGTTTGTCTGTCTGTCTGTCTTTCTTTCTTTCTTTCTTTCTTTCTTTCTTTCTTTCTCTCCCTTCCTTCCTTCTTTCTCATTCTTCCTTTCTTTCTTTCTTTTCTTTCTTTCTTTCTTTCTTTCTTTCTTTCTTTCTTTCTTTCTTTCTTTCTTCACTGCGGCTCCTGC
7:50245521:C:T:R:wC	ACTGGCCGCTTGACGCAGGGAATGAAATCAGCTCCTGCCCTCCTGGAGCTCGCGGAGCACTTGTTTGTCTGTCTGTCTGTCTTTCTTTCTTTCTTTCTTTCTTTCTTTCTTTCTCTCTCTCCCTTCCTTCCTTCTTTCTCATTCTTCCTTTCTTTCTTTCTTTTCTTTCTTTCTTTCTTTCTTTCTTTCTTTCTTTCTTTCTTTCTTTCTTTCTTCACTGCGGCTCCTGC
7:50257634:G:C:A:wC	ACTGGCCGCTTGACGAGCAATTTCCACTTTAGAGAACATATTTCTTACATATCCTTTGGTAATCATGGACAACTTAATGATTTCCCCTTGCTCTCTACACAAGAGCCTCCTGCTCTCTTTCAAGTAAAAAGCCAGGCTCTCCTTTGCAGGCAGGAAGCCTGTGGCCAAAGCCCTGCTCAGCAATCTGGGATTGCACATCTCACATGGCAACGGAACACTGCGGCTCCTGC
7:50257634:G:C:R:wC	ACTGGCCGCTTGACGAGCAATTTCCACTTTAGAGAACATATTTCTTACATATCCTTTGGTAATCATGGACAACTTAATGATTTCCCCTTGCTCTCTACACAAGAGCCTCCTGCTGTCTTTCAAGTAAAAAGCCAGGCTCTCCTTTGCAGGCAGGAAGCCTGTGGCCAAAGCCCTGCTCAGCAATCTGGGATTGCACATCTCACATGGCAACGGAACACTGCGGCTCCTGC
7:50258279:CA:C:A:wC	ACTGGCCGCTTGACGAGACAGGATAATCGCTTGAACCCAGGAGGTAGAGGTTGAGGTGAGCTGAGATCGTGCCATTGCACTCCAGCCTGGGCAACAAGAGCGAAACTTCGTCTCAAAAAAAAAAAAATGAGCACCTTTCCACAGTGCCAGTAGAAGATGAGAGTCTAAGCCAGATATGCCCATAACTCCAAAGCTCAGGAAGATCCCAGGGGTTCACTGCGGCTCCTGCG
7:50258279:CA:C:R:wC	ACTGGCCGCTTGACGAGACAGGATAATCGCTTGAACCCAGGAGGTAGAGGTTGAGGTGAGCTGAGATCGTGCCATTGCACTCCAGCCTGGGCAACAAGAGCGAAACTTCGTCTCAAAAAAAAAAAAAATGAGCACCTTTCCACAGTGCCAGTAGAAGATGAGAGTCTAAGCCAGATATGCCCATAACTCCAAAGCTCAGGAAGATCCCAGGGGTTCACTGCGGCTCCTGC
7:50268043:C:T:A:wC	ACTGGCCGCTTGACGGTTCTCCTACTGAATGTGACTGTCATGTAGGCAGCTGGTGTTCTGGAGGAACTTTCCAAACACCTCCAACTTCTGTGGAGAGCTCGGCGTTCTCCATCCTGCTCCCCCTTTAGTGAATGAGAAGCATGTCAGCCTGCACAAGAGCCAATACAACAATTCTTTTTGGCAGTAGCTAATTGTTAATGACTTCTTCAATGTATCACTGCGGCTCCTGC
7:50268043:C:T:R:wC	ACTGGCCGCTTGACGGTTCTCCTACTGAATGTGACTGTCATGTAGGCAGCTGGTGTTCTGGAGGAACTTTCCAAACACCTCCAACTTCTGTGGAGAGCTCGGCGTTCTCCATCCCGCTCCCCCTTTAGTGAATGAGAAGCATGTCAGCCTGCACAAGAGCCAATACAACAATTCTTTTTGGCAGTAGCTAATTGTTAATGACTTCTTCAATGTATCACTGCGGCTCCTGC
7:50269672:G:A:A:wC	ACTGGCCGCTTGACGCTGCTCATCAGAGCTCAAACACAGCTCTCCTCCATTAAATAAATAAGATATCTAATAGGATGACATGTGCCTCTGACCATGACATGTCACGGAAGAGAAAAATTCAGGAATCAAATTTACCTAGAAGCTAGTCATGGCATAAAATAACTAAACCTGCAATTATAGTAACCCACCACCAGCTGGCAGTAGTGTTAAATCATCACTGCGGCTCCTGC
7:50269672:G:A:R:wC	ACTGGCCGCTTGACGCTGCTCATCAGAGCTCAAACACAGCTCTCCTCCATTAAATAAATAAGATATCTAATAGGATGACATGTGCCTCTGACCATGACATGTCACGGAAGAGAAGAATTCAGGAATCAAATTTACCTAGAAGCTAGTCATGGCATAAAATAACTAAACCTGCAATTATAGTAACCCACCACCAGCTGGCAGTAGTGTTAAATCATCACTGCGGCTCCTGC
7:50270014:C:T:A:wC	ACTGGCCGCTTGACGATAATCCATGCTCTTTATAAGCATTTGAAAAAAAAATCTTAAAATCACCTGTAATACTACCTCCCAGAATTGTCATGTGTTCTTTTACTGTCTTTTTTCTTTATATAAGTACTTTTCTTAATTGGGATATACATGTGTGTGCATACATACAAGACAACACAAATACATATATACATACACATATATAGTCTTCATTTTATCACTGCGGCTCCTGC
7:50270014:C:T:R:wC	ACTGGCCGCTTGACGATAATCCATGCTCTTTATAAGCATTTGAAAAAAAAATCTTAAAATCACCTGTAATACTACCTCCCAGAATTGTCATGTGTTCTTTTACTGTCTTTTTTCCTTATATAAGTACTTTTCTTAATTGGGATATACATGTGTGTGCATACATACAAGACAACACAAATACATATATACATACACATATATAGTCTTCATTTTATCACTGCGGCTCCTGC
7:50271827:G:A:A:wC	ACTGGCCGCTTGACGTTCTAACTGGTGTGAGATGGTATCTTATTGTGGTTTTGATTTGCATTTCTCTGATGGCCAGTGATGATGAGCATTTTTTCATGTGTCTTTTGGCTGCATAAATATCTTCTTTTGAGAAGTGTCTGTTCATATCCTTCACCCATTTTTTGATGGGGTTGTTTGATTTTTTTCTTGTAAATTTGTTTAAGTTCTTTGTAGATCACTGCGGCTCCTGC
7:50271827:G:A:R:wC	ACTGGCCGCTTGACGTTCTAACTGGTGTGAGATGGTATCTTATTGTGGTTTTGATTTGCATTTCTCTGATGGCCAGTGATGATGAGCATTTTTTCATGTGTCTTTTGGCTGCATGAATATCTTCTTTTGAGAAGTGTCTGTTCATATCCTTCACCCATTTTTTGATGGGGTTGTTTGATTTTTTTCTTGTAAATTTGTTTAAGTTCTTTGTAGATCACTGCGGCTCCTGC
7:50271829:A:G:A:wC	ACTGGCCGCTTGACGCTAACTGGTGTGAGATGGTATCTTATTGTGGTTTTGATTTGCATTTCTCTGATGGCCAGTGATGATGAGCATTTTTTCATGTGTCTTTTGGCTGCATGAGTATCTTCTTTTGAGAAGTGTCTGTTCATATCCTTCACCCATTTTTTGATGGGGTTGTTTGATTTTTTTCTTGTAAATTTGTTTAAGTTCTTTGTAGATTTCACTGCGGCTCCTGC
7:50271829:A:G:R:wC	ACTGGCCGCTTGACGCTAACTGGTGTGAGATGGTATCTTATTGTGGTTTTGATTTGCATTTCTCTGATGGCCAGTGATGATGAGCATTTTTTCATGTGTCTTTTGGCTGCATGAATATCTTCTTTTGAGAAGTGTCTGTTCATATCCTTCACCCATTTTTTGATGGGGTTGTTTGATTTTTTTCTTGTAAATTTGTTTAAGTTCTTTGTAGATTTCACTGCGGCTCCTGC
7:50271831:A:G:A:wC	ACTGGCCGCTTGACGAACTGGTGTGAGATGGTATCTTATTGTGGTTTTGATTTGCATTTCTCTGATGGCCAGTGATGATGAGCATTTTTTCATGTGTCTTTTGGCTGCATGAATGTCTTCTTTTGAGAAGTGTCTGTTCATATCCTTCACCCATTTTTTGATGGGGTTGTTTGATTTTTTTCTTGTAAATTTGTTTAAGTTCTTTGTAGATTTCTCACTGCGGCTCCTGC
7:50271831:A:G:R:wC	ACTGGCCGCTTGACGAACTGGTGTGAGATGGTATCTTATTGTGGTTTTGATTTGCATTTCTCTGATGGCCAGTGATGATGAGCATTTTTTCATGTGTCTTTTGGCTGCATGAATATCTTCTTTTGAGAAGTGTCTGTTCATATCCTTCACCCATTTTTTGATGGGGTTGTTTGATTTTTTTCTTGTAAATTTGTTTAAGTTCTTTGTAGATTTCTCACTGCGGCTCCTGC
7:50280396:G:A:A:wC	ACTGGCCGCTTGACGAGAAAATATTCACAAAGTATGCCTCCAACAAAGGACTAGTATCCAGAATCTACAAAGAACTCAAACAAATCAGCAAGAAAAAAACAAATAATTTCATCAAAAAGTGGGCAAAGGACATGAATAGACAATTCTCAAAAGAGGATATACAAACAGCCCACAAACACATGAAAAAATGCTTAACATCACTAATCATCAAACAACACTGCGGCTCCTGC
7:50280396:G:A:R:wC	ACTGGCCGCTTGACGAGAAAATATTCACAAAGTATGCCTCCAACAAAGGACTAGTATCCAGAATCTACAAAGAACTCAAACAAATCAGCAAGAAAAAAACAAATAATTTCATCAGAAAGTGGGCAAAGGACATGAATAGACAATTCTCAAAAGAGGATATACAAACAGCCCACAAACACATGAAAAAATGCTTAACATCACTAATCATCAAACAACACTGCGGCTCCTGC
7:50281539:T:G:A:wC	ACTGGCCGCTTGACGACTTGATGAAGGAAATGTGGATGTATTTTATTTAAATTGGCAACAGAAAATAATAGCCATAACCATCATTACCATTTAACCTGGTTTTGGTGTAGGACTGGGAGAGAAGACATAATGGTATGCTTATTTTTGTATAACATGATTACTTTATGCAGGAATTGCAACAGAATTATCAAAGAAACTATTAAGACTAAAAATAGCACTGCGGCTCCTGC
7:50281539:T:G:R:wC	ACTGGCCGCTTGACGACTTGATGAAGGAAATGTGGATGTATTTTATTTAAATTGGCAACAGAAAATAATAGCCATAACCATCATTACCATTTAACCTGGTTTTGGTGTAGGACTTGGAGAGAAGACATAATGGTATGCTTATTTTTGTATAACATGATTACTTTATGCAGGAATTGCAACAGAATTATCAAAGAAACTATTAAGACTAAAAATAGCACTGCGGCTCCTGC
7:50282396:A:G:A:wC	ACTGGCCGCTTGACGGCTTTAGGTCAATGTTACCCGATAGAAATATAAAGTGAGAGGTAGATGTAACTGTAAATTTTCTAATTGTCATATTTTAAAAAGTAAAAAGAAACAGGTGTACTAACTTTAGTAATATATTTTATTTAACCCAATGTGTCCAAAATATTATTATTTAAACATGTAATCAATATTTTAAAACTTATTGATACATTTTACCTCACTGCGGCTCCTGC
7:50282396:A:G:R:wC	ACTGGCCGCTTGACGGCTTTAGGTCAATGTTACCCGATAGAAATATAAAGTGAGAGGTAGATGTAACTGTAAATTTTCTAATTGTCATATTTTAAAAAGTAAAAAGAAACAGGTATACTAACTTTAGTAATATATTTTATTTAACCCAATGTGTCCAAAATATTATTATTTAAACATGTAATCAATATTTTAAAACTTATTGATACATTTTACCTCACTGCGGCTCCTGC
7:50288702:A:T:A:wC	ACTGGCCGCTTGACGTTTGCTCCAAATACTAAAACCAGATAAGAATAAACAGGTGAAAAAAAAAAAAGCATAGGCCAATCTCATTCATCTGCAAAGAACAAGAGAAAGAACATCTGCATGAAATCTAACATGTATAGAATGTTATGGCTATGTAGGGTTTCATCTTATAACTACATGGTTTAGCATCAGAAAACTCATTGATAGATAAAAATATTCACTGCGGCTCCTGC
7:50288702:A:T:R:wC	ACTGGCCGCTTGACGTTTGCTCCAAATACTAAAACCAGATAAGAATAAACAGGTGAAAAAAAAAAAAGCATAGGCCAATCTCATTCATCTGCAAAGAACAAGAGAAAGAACATCAGCATGAAATCTAACATGTATAGAATGTTATGGCTATGTAGGGTTTCATCTTATAACTACATGGTTTAGCATCAGAAAACTCATTGATAGATAAAAATATTCACTGCGGCTCCTGC
7:50293405:C:A:A:wC	ACTGGCCGCTTGACGCTAGATTTGAACAGTGGGACCCTCTTCAAGTTTTCTTCTGTGTCCTTTTAATGTGTTCCTTTTCAAACCTTAACAACTTTCTTACTTTATCACAGCAAAATATTCCAAGCTCATGTCATATTTTCTCTGTTCTAGCTTTGAAATCAACCATTATTCCAAAGATCCATGGTTCCCATTTGGTGGAAATGGTATTGCAAAACCACTGCGGCTCCTGC
7:50293405:C:A:R:wC	ACTGGCCGCTTGACGCTAGATTTGAACAGTGGGACCCTCTTCAAGTTTTCTTCTGTGTCCTTTTAATGTGTTCCTTTTCAAACCTTAACAACTTTCTTACTTTATCACAGCAAACTATTCCAAGCTCATGTCATATTTTCTCTGTTCTAGCTTTGAAATCAACCATTATTCCAAAGATCCATGGTTCCCATTTGGTGGAAATGGTATTGCAAAACCACTGCGGCTCCTGC
7:50304461:C:T:A:wC	ACTGGCCGCTTGACGTCAGGAGGGCAGAACAAGCCCCAGGACCAGAAAGACCAGGCAGCAGAGTGGGGAGGGAGCCTGGCTCAGGGAAAGTCTGCAGAGAGGACAGAGGTCTGATGATGCAGGGTTCATATTGAATGAGGGAAGAAAAACATGAATGAAAGACACACTAGGAAGATAGGTTCTGTTGTAGGTTCTGTGTGTCTTTGAACATGGGGCACTGCGGCTCCTGC
7:50304461:C:T:R:wC	ACTGGCCGCTTGACGTCAGGAGGGCAGAACAAGCCCCAGGACCAGAAAGACCAGGCAGCAGAGTGGGGAGGGAGCCTGGCTCAGGGAAAGTCTGCAGAGAGGACAGAGGTCTGACGATGCAGGGTTCATATTGAATGAGGGAAGAAAAACATGAATGAAAGACACACTAGGAAGATAGGTTCTGTTGTAGGTTCTGTGTGTCTTTGAACATGGGGCACTGCGGCTCCTGC
7:50305012:TA:T:A:wC	ACTGGCCGCTTGACGCTCCAGGCATTTTTCTATCAAAACACATTTCACTAGTTTTAAATTTGGTTATGAATAGCTCTCCCAATTTTGAAATTGTTTTAAAGTTGGCTCAGAGTTAAAAAAAAAAAACCAGCCACATTAAGAATGAAATCAGGGAGCATGAAATATAAAGGAGTGAAGATGGTGGAGGGTATAAAGAAAAACCTCTGTTGAGAGTCACTGCGGCTCCTGCG
7:50305012:TA:T:R:wC	ACTGGCCGCTTGACGCTCCAGGCATTTTTCTATCAAAACACATTTCACTAGTTTTAAATTTGGTTATGAATAGCTCTCCCAATTTTGAAATTGTTTTAAAGTTGGCTCAGAGTTAAAAAAAAAAAAACCAGCCACATTAAGAATGAAATCAGGGAGCATGAAATATAAAGGAGTGAAGATGGTGGAGGGTATAAAGAAAAACCTCTGTTGAGAGTCACTGCGGCTCCTGC
7:50306780:T:C:A:wC	ACTGGCCGCTTGACGGTGTGCTTTGAAACATGCACACAGTTTAATGTCTTGTTAGTCACCTTCTTTTACATTGCTCAACTGGAACTGGGAAGGAGCACCAATTACTGTGAACCACGCATGGTTTGATCTTCAGTCTTCCCCTTCCCTCAAGAGCAGCCATTCTGGTAGCAATGCCCCACTGCTGCATGATAGAGTTCTAGCTCAGCTGGTGTGTACACTGCGGCTCCTGC
7:50306780:T:C:R:wC	ACTGGCCGCTTGACGGTGTGCTTTGAAACATGCACACAGTTTAATGTCTTGTTAGTCACCTTCTTTTACATTGCTCAACTGGAACTGGGAAGGAGCACCAATTACTGTGAACCATGCATGGTTTGATCTTCAGTCTTCCCCTTCCCTCAAGAGCAGCCATTCTGGTAGCAATGCCCCACTGCTGCATGATAGAGTTCTAGCTCAGCTGGTGTGTACACTGCGGCTCCTGC
7:50318460:T:C:A:wC	ACTGGCCGCTTGACGCAGTTTTAATTTGCATTTCTCTAATTATGAATGAGATTAAGCATCTTTTTATGTGCTTGTAAGTCATTTATGTTTCTCCTAGACCCCTTCCTTACACCTCATACAAAAATTTACTCAAGATGGATTAAAGACTTAAATGTAAAGCCCAAAACCATAAAAACCCTAGAAGAAAACACAGGCAATACCATTCAGGACACAGGCACTGCGGCTCCTGC
7:50318460:T:C:R:wC	ACTGGCCGCTTGACGCAGTTTTAATTTGCATTTCTCTAATTATGAATGAGATTAAGCATCTTTTTATGTGCTTGTAAGTCATTTATGTTTCTCCTAGACCCCTTCCTTACACCTTATACAAAAATTTACTCAAGATGGATTAAAGACTTAAATGTAAAGCCCAAAACCATAAAAACCCTAGAAGAAAACACAGGCAATACCATTCAGGACACAGGCACTGCGGCTCCTGC
7:50328339:A:G:A:wC	ACTGGCCGCTTGACGGTTATTAGGAAAATGCAAATTAAAACCACTTTACAGTCACTAGAATGGTTATAATTCAAAAAAAAAAAGAAAATAATGGGTGTTGGTAAGGATGTGGAGGAATCAGAATATTCATATATTGCTGGAAGGAATTAAAATGAATTACAATGTGGTCCTGCAATTCCACTCCTAGGTATATACCCAAAAGAATTCAAAACAGGCACTGCGGCTCCTGC
7:50328339:A:G:R:wC	ACTGGCCGCTTGACGGTTATTAGGAAAATGCAAATTAAAACCACTTTACAGTCACTAGAATGGTTATAATTCAAAAAAAAAAAGAAAATAATGGGTGTTGGTAAGGATGTGGAGAAATCAGAATATTCATATATTGCTGGAAGGAATTAAAATGAATTACAATGTGGTCCTGCAATTCCACTCCTAGGTATATACCCAAAAGAATTCAAAACAGGCACTGCGGCTCCTGC
7:50462404:CT:C:A:wC	ACTGGCCGCTTGACGTCTGAGGCTCAGAAGGGGTGATGGATGTGATGGTGCTCCCAACACTAGAAAGCATCTTAAGAATGTAAGATTTTCATGATGACTGTTGCTCAGAGTGGCATTATAGTTTTGCTTTATTGTTCTATAACCTATGATTAAAATTTTTACCTTAAACTTTGACGTGAGTGTGAATAAGTATTTGTTTTGCCAGCAACATTCCCACTGCGGCTCCTGCG
7:50462404:CT:C:R:wC	ACTGGCCGCTTGACGTCTGAGGCTCAGAAGGGGTGATGGATGTGATGGTGCTCCCAACACTAGAAAGCATCTTAAGAATGTAAGATTTTCATGATGACTGTTGCTCAGAGTGGCTATTATAGTTTTGCTTTATTGTTCTATAACCTATGATTAAAATTTTTACCTTAAACTTTGACGTGAGTGTGAATAAGTATTTGTTTTGCCAGCAACATTCCCACTGCGGCTCCTGC
7:50462406:AT:A:A:wC	ACTGGCCGCTTGACGTGAGGCTCAGAAGGGGTGATGGATGTGATGGTGCTCCCAACACTAGAAAGCATCTTAAGAATGTAAGATTTTCATGATGACTGTTGCTCAGAGTGGCTATATAGTTTTGCTTTATTGTTCTATAACCTATGATTAAAATTTTTACCTTAAACTTTGACGTGAGTGTGAATAAGTATTTGTTTTGCCAGCAACATTCCTCCACTGCGGCTCCTGCG
7:50462406:AT:A:R:wC	ACTGGCCGCTTGACGTGAGGCTCAGAAGGGGTGATGGATGTGATGGTGCTCCCAACACTAGAAAGCATCTTAAGAATGTAAGATTTTCATGATGACTGTTGCTCAGAGTGGCTATTATAGTTTTGCTTTATTGTTCTATAACCTATGATTAAAATTTTTACCTTAAACTTTGACGTGAGTGTGAATAAGTATTTGTTTTGCCAGCAACATTCCTCCACTGCGGCTCCTGC
7:50465830:A:G:A:wC	ACTGGCCGCTTGACGTTTTATAAAAGGACTATTAGTAAATGTATGAATTACAGAGTAATTTATCCTTCTGTTAGTAAGAACCAGCTGATGACCTCAGTGTCAGGTGCATCGTGGGAGGTGTTGGGACCTTCCCTTGCCACCACCCTCACCAGCCATCATCAGCCATAACCTGCACATTGGGGAAGTTTTGACTTATCCCTCACTTTTGCCCCTCTCACTGCGGCTCCTGC
7:50465830:A:G:R:wC	ACTGGCCGCTTGACGTTTTATAAAAGGACTATTAGTAAATGTATGAATTACAGAGTAATTTATCCTTCTGTTAGTAAGAACCAGCTGATGACCTCAGTGTCAGGTGCATCGTGGAAGGTGTTGGGACCTTCCCTTGCCACCACCCTCACCAGCCATCATCAGCCATAACCTGCACATTGGGGAAGTTTTGACTTATCCCTCACTTTTGCCCCTCTCACTGCGGCTCCTGC
7:50466304:A:G:A:wC	ACTGGCCGCTTGACGTGACTCTTACAAGATCAGAAACCTGTGTAATGCTCTCATGGCACGCTCCCCTTGTCTTCGTGGATTTCTCAGATGGGAAGGAATTATCCATGCAATCACGCATAAACTTCTACCTACCCTCCCCTAGTAGCTGTCTGCTGCTAAGGATGGGGACCATTCTCACTTACTCACTGTTCTGTCCCTCTGCCCAGTCCAGATGTCACTGCGGCTCCTGC
7:50466304:A:G:R:wC	ACTGGCCGCTTGACGTGACTCTTACAAGATCAGAAACCTGTGTAATGCTCTCATGGCACGCTCCCCTTGTCTTCGTGGATTTCTCAGATGGGAAGGAATTATCCATGCAATCACACATAAACTTCTACCTACCCTCCCCTAGTAGCTGTCTGCTGCTAAGGATGGGGACCATTCTCACTTACTCACTGTTCTGTCCCTCTGCCCAGTCCAGATGTCACTGCGGCTCCTGC
7:50466695:G:A:A:wC	ACTGGCCGCTTGACGATGACCAACATATTGAGAAGGTGTGTCTTCAAGAAAATTTATTTTTTGTATTAAGATATTTACTCCAAAGCTAATTGAAGAAGCCAAATCTAGGCTCTGATTTCACCATTGCCAGGGAAATGAGCTCATGGACTCCTATGAACTGATGATGTTAGATCAGAAGTTTCTCAAGGCCAGGGCCCAATCACTGCTGAGGCGTCCACTGCGGCTCCTGC
7:50466695:G:A:R:wC	ACTGGCCGCTTGACGATGACCAACATATTGAGAAGGTGTGTCTTCAAGAAAATTTATTTTTTGTATTAAGATATTTACTCCAAAGCTAATTGAAGAAGCCAAATCTAGGCTCTGGTTTCACCATTGCCAGGGAAATGAGCTCATGGACTCCTATGAACTGATGATGTTAGATCAGAAGTTTCTCAAGGCCAGGGCCCAATCACTGCTGAGGCGTCCACTGCGGCTCCTGC
7:50466797:A:G:A:wC	ACTGGCCGCTTGACGTCACCATTGCCAGGGAAATGAGCTCATGGACTCCTATGAACTGATGATGTTAGATCAGAAGTTTCTCAAGGCCAGGGCCCAATCACTGCTGAGGCGTCAGCAGTAGTTCCTTGTACATCAATAATTCTCATTACTTTTAAAAAATAACAGATGAATAGCAACTATTTTCCCTGTAGCTCCCTTGCTGTGCCTCCTACCCTCACTGCGGCTCCTGC
7:50466797:A:G:R:wC	ACTGGCCGCTTGACGTCACCATTGCCAGGGAAATGAGCTCATGGACTCCTATGAACTGATGATGTTAGATCAGAAGTTTCTCAAGGCCAGGGCCCAATCACTGCTGAGGCGTCAACAGTAGTTCCTTGTACATCAATAATTCTCATTACTTTTAAAAAATAACAGATGAATAGCAACTATTTTCCCTGTAGCTCCCTTGCTGTGCCTCCTACCCTCACTGCGGCTCCTGC
7:50468952:G:T:A:wC	ACTGGCCGCTTGACGCCCAGGCCAGCTTCGAGCTACATGCATCTAGGGCGGAGAGGCTGCACTTGTGAGAGAAAATACTATTTCAAGTCATATTCTGCGTAGGAAAATGAATTGTTTGGGGAAAGTCGTGTCTGTCAGACTGCCCTGGGTGGAGGGAGACGCCGGGCTAGAGCCTTTGGGATCGTCCTGGATTCACTGGCTTTGCGGAGGCTGCTCACTGCGGCTCCTGC
7:50468952:G:T:R:wC	ACTGGCCGCTTGACGCCCAGGCCAGCTTCGAGCTACATGCATCTAGGGCGGAGAGGCTGCACTTGTGAGAGAAAATACTATTTCAAGTCATATTCTGCGTAGGAAAATGAATTGGTTGGGGAAAGTCGTGTCTGTCAGACTGCCCTGGGTGGAGGGAGACGCCGGGCTAGAGCCTTTGGGATCGTCCTGGATTCACTGGCTTTGCGGAGGCTGCTCACTGCGGCTCCTGC
7:50469551:C:T:A:wC	ACTGGCCGCTTGACGTAAAGGAGTGATTTAGAACAGTCATTAATTTTCAACTCAATGAAATATGTGAAGCCCAGCATCTCTGTTGCTAACACACAGAGCTCACCTGTTTGAAACTAAGCTTTCAAACATGTTGAAGCTCTTTACTGTAAAGGCAAGCCAGCATGTGTGTCCACACATACATAGGATGGCTGGCTCTGCACCTGTAGGATATTGGACACTGCGGCTCCTGC
7:50469551:C:T:R:wC	ACTGGCCGCTTGACGTAAAGGAGTGATTTAGAACAGTCATTAATTTTCAACTCAATGAAATATGTGAAGCCCAGCATCTCTGTTGCTAACACACAGAGCTCACCTGTTTGAAACCAAGCTTTCAAACATGTTGAAGCTCTTTACTGTAAAGGCAAGCCAGCATGTGTGTCCACACATACATAGGATGGCTGGCTCTGCACCTGTAGGATATTGGACACTGCGGCTCCTGC
7:50469981:T:C:A:wC	ACTGGCCGCTTGACGGGCAATGAAGAATATACCATTTCAAATATTTACAGTACTTGTCTTCACCAACACTGTCCCAAGGTGAAATGAAGCAACAGAGAGGAAATTGTACATAAGCACCTCAGCATTTAATCCAAACAGGGGTTCTTAGTCTCAGCACTATGACATTTTGGGCTGACTACTTATTTGTTAGGCGGGAGCTCTCCTGTGCATTGTAGCACTGCGGCTCCTGC
7:50469981:T:C:R:wC	ACTGGCCGCTTGACGGGCAATGAAGAATATACCATTTCAAATATTTACAGTACTTGTCTTCACCAACACTGTCCCAAGGTGAAATGAAGCAACAGAGAGGAAATTGTACATAAGTACCTCAGCATTTAATCCAAACAGGGGTTCTTAGTCTCAGCACTATGACATTTTGGGCTGACTACTTATTTGTTAGGCGGGAGCTCTCCTGTGCATTGTAGCACTGCGGCTCCTGC
7:50470378:T:TC:A:wC	ACTGGCCGCTTGACGAGAATATTCCCAATATTCCCGGTCAGCAGTATCAAGGCTGACTTGTGTTCATGTGGAGTCATTATAAATTCTATAAATCAATTATTCCCCTTCGGTCTTCAAAAATATATTTCCTCATAAACATTTGAGTTTTGTTGAAAAGATGGAGTTTACAAAGATACCATTCTTGAGTCATGGATTTCTCTGCTCACAGAAGGGTGCACTGCGGCTCCTGC
7:50470378:T:TC:R:wC	ACTGGCCGCTTGACGAGAATATTCCCAATATTCCCGGTCAGCAGTATCAAGGCTGACTTGTGTTCATGTGGAGTCATTATAAATTCTATAAATCAATTATTCCCCTTCGGTCTTAAAAATATATTTCCTCATAAACATTTGAGTTTTGTTGAAAAGATGGAGTTTACAAAGATACCATTCTTGAGTCATGGATTTCTCTGCTCACAGAAGGGTGCACTGCGGCTCCTGCG
7:50470604:T:G:A:wC	ACTGGCCGCTTGACGAATTGCTGCACCAATGCACTGAGTGAAGGAAGAGAGACAGAGGATCAAGGGCTTTAGACAGCACTCCTTCAATATGCAATCACAGAGAAAGATGCGCCTGATCCAAGTTAATATCTCTAAGGTGAGAGCCTTCTTAGAGTCAGTTTGTTGCAAATTTCACCTACTCTGTTCTTTTCCATCCATCCCCCTGAGTCAGTTGGCACTGCGGCTCCTGC
7:50470604:T:G:R:wC	ACTGGCCGCTTGACGAATTGCTGCACCAATGCACTGAGTGAAGGAAGAGAGACAGAGGATCAAGGGCTTTAGACAGCACTCCTTCAATATGCAATCACAGAGAAAGATGCGCCTTATCCAAGTTAATATCTCTAAGGTGAGAGCCTTCTTAGAGTCAGTTTGTTGCAAATTTCACCTACTCTGTTCTTTTCCATCCATCCCCCTGAGTCAGTTGGCACTGCGGCTCCTGC
7:50471613:G:A:A:wC	ACTGGCCGCTTGACGTTTTCTTGTTTTGTTTTGTTTTGACTGCACTGTGAGTTTTGTAGTGTCCTCTTCTTGCCAAAACAAACGCGAGATGAACTGGACTTATGTAGACAAATCATGATGCCAGTGTATCCTTCCTTTCTTCAGTTCCAGCAATAATGAATGGTCAACTTTTTTAAAATCTAGATCTCTCTCATTCATTTCAATGTATTTTTACTCACTGCGGCTCCTGC
7:50471613:G:A:R:wC	ACTGGCCGCTTGACGTTTTCTTGTTTTGTTTTGTTTTGACTGCACTGTGAGTTTTGTAGTGTCCTCTTCTTGCCAAAACAAACGCGAGATGAACTGGACTTATGTAGACAAATCGTGATGCCAGTGTATCCTTCCTTTCTTCAGTTCCAGCAATAATGAATGGTCAACTTTTTTAAAATCTAGATCTCTCTCATTCATTTCAATGTATTTTTACTCACTGCGGCTCCTGC
7:50472324:G:A:A:wC	ACTGGCCGCTTGACGAATATGAGAGGGAGAAGAGATGGGCCTCAGGACAGCTGCAATACCACTTGGGAACACATGTGGTGTCTTGATGTGGCCAGCGCAGCAGTTCAGCACAACATACCTCCCATCTACAACAGTGCTGGACGTGGGAATTCTAAGTCCCAGTCTTGAGGGTGGGTGGAGATGGAGGGCAACAAGAGATACATTTCCAGTTCTCCCACTGCGGCTCCTGC
7:50472324:G:A:R:wC	ACTGGCCGCTTGACGAATATGAGAGGGAGAAGAGATGGGCCTCAGGACAGCTGCAATACCACTTGGGAACACATGTGGTGTCTTGATGTGGCCAGCGCAGCAGTTCAGCACAACGTACCTCCCATCTACAACAGTGCTGGACGTGGGAATTCTAAGTCCCAGTCTTGAGGGTGGGTGGAGATGGAGGGCAACAAGAGATACATTTCCAGTTCTCCCACTGCGGCTCCTGC
7:50472842:C:T:A:wC	ACTGGCCGCTTGACGTGTCACACCTTTTCTGTCAAAATAAAATGTCTTGGAGGTTATGACTCCTTGGTGAAACCTTCTCACATTCTCATTGGAAGCATATGGGTTCTCAAGGAATGAAATCCCTTTGGCTGTTCCCAAAACTCATGTCTTTTCTTTTATGGCCTTACAACTCCAACACAGGGCTAGGCACAAAAGACACACTCAAGGGATTGAGCCACTGCGGCTCCTGC
7:50472842:C:T:R:wC	ACTGGCCGCTTGACGTGTCACACCTTTTCTGTCAAAATAAAATGTCTTGGAGGTTATGACTCCTTGGTGAAACCTTCTCACATTCTCATTGGAAGCATATGGGTTCTCAAGGAACGAAATCCCTTTGGCTGTTCCCAAAACTCATGTCTTTTCTTTTATGGCCTTACAACTCCAACACAGGGCTAGGCACAAAAGACACACTCAAGGGATTGAGCCACTGCGGCTCCTGC
7:50473251:A:G:A:wC	ACTGGCCGCTTGACGCCCCTAACTTCCTCTAAGGAGGCAGAAAGGGATTCCCCGTGGCTCTTAGAATAGCAACCCTGCCCTCAGCATCCTAGGCTCCCACTGGCTTCTCCTGCCGTTAAACAGGCCTGAGCAAAACCATTCCCTAGTTTTGAGTTGCCATGAGACTCCCTCACCGACTCCAGCCTTGCCCCGGCTCCAGTGCCTCCAATGATCTCCACTGCGGCTCCTGC
7:50473251:A:G:R:wC	ACTGGCCGCTTGACGCCCCTAACTTCCTCTAAGGAGGCAGAAAGGGATTCCCCGTGGCTCTTAGAATAGCAACCCTGCCCTCAGCATCCTAGGCTCCCACTGGCTTCTCCTGCCATTAAACAGGCCTGAGCAAAACCATTCCCTAGTTTTGAGTTGCCATGAGACTCCCTCACCGACTCCAGCCTTGCCCCGGCTCCAGTGCCTCCAATGATCTCCACTGCGGCTCCTGC
7:50473290:T:C:A:wC	ACTGGCCGCTTGACGTGGCTCTTAGAATAGCAACCCTGCCCTCAGCATCCTAGGCTCCCACTGGCTTCTCCTGCCATTAAACAGGCCTGAGCAAAACCATTCCCTAGTTTTGAGCTGCCATGAGACTCCCTCACCGACTCCAGCCTTGCCCCGGCTCCAGTGCCTCCAATGATCTCCCAGGACTTTGTTTCCCAAATGCAGCTTGTAATCATCTGCACTGCGGCTCCTGC
7:50473290:T:C:R:wC	ACTGGCCGCTTGACGTGGCTCTTAGAATAGCAACCCTGCCCTCAGCATCCTAGGCTCCCACTGGCTTCTCCTGCCATTAAACAGGCCTGAGCAAAACCATTCCCTAGTTTTGAGTTGCCATGAGACTCCCTCACCGACTCCAGCCTTGCCCCGGCTCCAGTGCCTCCAATGATCTCCCAGGACTTTGTTTCCCAAATGCAGCTTGTAATCATCTGCACTGCGGCTCCTGC
7:50473870:A:G:A:wC	ACTGGCCGCTTGACGGCCCACCTGGCCACAGGTAGCAATTAAACTTAGGAGGCCCCAGCAAAGGCTGAGCCCCTGCCCTGCAGGACAGGGAGAGGGGACCAGAACCTACACCCTGTAGGCAGCAGACCCCCGTGCAGCAATAGGAAGCGCACTCGGTTCCTACGTCCAGACTCAAGTCCAGGCCACTCCTTTCCTCCTGGGGTCCAGCAAGGGGTCACTGCGGCTCCTGC
7:50473870:A:G:R:wC	ACTGGCCGCTTGACGGCCCACCTGGCCACAGGTAGCAATTAAACTTAGGAGGCCCCAGCAAAGGCTGAGCCCCTGCCCTGCAGGACAGGGAGAGGGGACCAGAACCTACACCCTATAGGCAGCAGACCCCCGTGCAGCAATAGGAAGCGCACTCGGTTCCTACGTCCAGACTCAAGTCCAGGCCACTCCTTTCCTCCTGGGGTCCAGCAAGGGGTCACTGCGGCTCCTGC
7:50474927:CA:C:A:wC	ACTGGCCGCTTGACGTGATATGTGCCCCATCGTAAAGTGAAAGAACTGCATCTCAGGGCTCCACAGAGCACCCAGAGTCCAGTGCTGCAGAGGCAGGATGGGCCCAGGCCCCTCAGCCCATTCTTCTCTTGGCTCCTGTTCCATCTCGGCAGTGCTTCCTCCAGGGAGGATGTGGGATTTGATACGTGGGAATGACAGGGTTTGGCAATCCCATCACTGCGGCTCCTGCG
7:50474927:CA:C:R:wC	ACTGGCCGCTTGACGTGATATGTGCCCCATCGTAAAGTGAAAGAACTGCATCTCAGGGCTCCACAGAGCACCCAGAGTCCAGTGCTGCAGAGGCAGGATGGGCCCAGGCCCCTCAAGCCCATTCTTCTCTTGGCTCCTGTTCCATCTCGGCAGTGCTTCCTCCAGGGAGGATGTGGGATTTGATACGTGGGAATGACAGGGTTTGGCAATCCCATCACTGCGGCTCCTGC
7:50474931:C:G:A:wC	ACTGGCCGCTTGACGTATGTGCCCCATCGTAAAGTGAAAGAACTGCATCTCAGGGCTCCACAGAGCACCCAGAGTCCAGTGCTGCAGAGGCAGGATGGGCCCAGGCCCCTCAAGGCCATTCTTCTCTTGGCTCCTGTTCCATCTCGGCAGTGCTTCCTCCAGGGAGGATGTGGGATTTGATACGTGGGAATGACAGGGTTTGGCAATCCCATAGCCACTGCGGCTCCTGC
7:50474931:C:G:R:wC	ACTGGCCGCTTGACGTATGTGCCCCATCGTAAAGTGAAAGAACTGCATCTCAGGGCTCCACAGAGCACCCAGAGTCCAGTGCTGCAGAGGCAGGATGGGCCCAGGCCCCTCAAGCCCATTCTTCTCTTGGCTCCTGTTCCATCTCGGCAGTGCTTCCTCCAGGGAGGATGTGGGATTTGATACGTGGGAATGACAGGGTTTGGCAATCCCATAGCCACTGCGGCTCCTGC
7:50475321:T:C:A:wC	ACTGGCCGCTTGACGCACAGAGTGAGGAGGTGGGGTTGGGGGTTTTTGGACAGCTCTGGTCCCCTCCAGCCCCACAGAGCATGCAATGTGGCTGATGCTGCTGGAGAGCTGGTCCCTGAAAGGAGAATGCATGAATCTGAACTAGAAACAGAAGGGCAGAAGGACCAGGAAAAGAAATGAGAGCCAAACAGAGTCTGAGCAATGAAAGGATGTTTCACTGCGGCTCCTGC
7:50475321:T:C:R:wC	ACTGGCCGCTTGACGCACAGAGTGAGGAGGTGGGGTTGGGGGTTTTTGGACAGCTCTGGTCCCCTCCAGCCCCACAGAGCATGCAATGTGGCTGATGCTGCTGGAGAGCTGGTCTCTGAAAGGAGAATGCATGAATCTGAACTAGAAACAGAAGGGCAGAAGGACCAGGAAAAGAAATGAGAGCCAAACAGAGTCTGAGCAATGAAAGGATGTTTCACTGCGGCTCCTGC
7:50475831:C:G:A:wC	ACTGGCCGCTTGACGACTGGGAAGTTGGAAATAAAGTAAATCAATATCTTCTTGATAAAAGAGACACTCCTGACATCACATAATGACTTGACCCACTCACATCACATCGCTCCTGAGCCTTCAGTGCCTGGCTATGTGCTGGGATCAAGGCTCACAGCATCACAGGGGTTGGGCGCTGTAACCACCTGCTTGTGCCATGTGTACTCCCTGTCTGTCACTGCGGCTCCTGC
7:50475831:C:G:R:wC	ACTGGCCGCTTGACGACTGGGAAGTTGGAAATAAAGTAAATCAATATCTTCTTGATAAAAGAGACACTCCTGACATCACATAATGACTTGACCCACTCACATCACATCGCTCCTCAGCCTTCAGTGCCTGGCTATGTGCTGGGATCAAGGCTCACAGCATCACAGGGGTTGGGCGCTGTAACCACCTGCTTGTGCCATGTGTACTCCCTGTCTGTCACTGCGGCTCCTGC
7:50477144:G:A:A:wC	ACTGGCCGCTTGACGGAGAAGCAGGAGGAATTAGGCAAAGGAAATAAGAGGGGCTTTTCCAGATAGGAAAACTCATTGGGGACAGCATCTCAGAATTGTTTTTTTAATTCAAAAAAAGAGGCCCACAAATAGGTTCAACAAAGCCAATGCAATAAGGAAGGGGGCAGAGATGAGACCACTGAGTCAAGTGTTTAGGATGCTGGCAATGACCTTCACACTGCGGCTCCTGC
7:50477144:G:A:R:wC	ACTGGCCGCTTGACGGAGAAGCAGGAGGAATTAGGCAAAGGAAATAAGAGGGGCTTTTCCAGATAGGAAAACTCATTGGGGACAGCATCTCAGAATTGTTTTTTTAATTCAAAAGAAGAGGCCCACAAATAGGTTCAACAAAGCCAATGCAATAAGGAAGGGGGCAGAGATGAGACCACTGAGTCAAGTGTTTAGGATGCTGGCAATGACCTTCACACTGCGGCTCCTGC
7:50477213:T:C:A:wC	ACTGGCCGCTTGACGGCATCTCAGAATTGTTTTTTTAATTCAAAAGAAGAGGCCCACAAATAGGTTCAACAAAGCCAATGCAATAAGGAAGGGGGCAGAGATGAGACCACTGAGCCAAGTGTTTAGGATGCTGGCAATGACCTTCAAGTGGTGGGTGACAGTGGACTGCAAGGGTGGGCAGAGATGGGCTCTGGAGAGCAGCCGGCAAAGAAGACCACTGCGGCTCCTGC
7:50477213:T:C:R:wC	ACTGGCCGCTTGACGGCATCTCAGAATTGTTTTTTTAATTCAAAAGAAGAGGCCCACAAATAGGTTCAACAAAGCCAATGCAATAAGGAAGGGGGCAGAGATGAGACCACTGAGTCAAGTGTTTAGGATGCTGGCAATGACCTTCAAGTGGTGGGTGACAGTGGACTGCAAGGGTGGGCAGAGATGGGCTCTGGAGAGCAGCCGGCAAAGAAGACCACTGCGGCTCCTGC
7:50477514:T:G:A:wC	ACTGGCCGCTTGACGGATACTCCCTTGCTTTTTCTGCTTTTTGACATGGCCAAGACAGGAACAAGGCAGACATCCCTAGAACTCTGTCTCCTGTCCACGTCTGGGATCTGGGCTGCTCAAGGCAGGCTGCATCACCTTCCAGCTCCAGGAGTGGCCCTGCAGGTCCTGGAGCAACAGCCTGGCCCCTGCCCACGCCCCCTCCTCCCTGGCCGCAGCACTGCGGCTCCTGC
7:50477514:T:G:R:wC	ACTGGCCGCTTGACGGATACTCCCTTGCTTTTTCTGCTTTTTGACATGGCCAAGACAGGAACAAGGCAGACATCCCTAGAACTCTGTCTCCTGTCCACGTCTGGGATCTGGGCTTCTCAAGGCAGGCTGCATCACCTTCCAGCTCCAGGAGTGGCCCTGCAGGTCCTGGAGCAACAGCCTGGCCCCTGCCCACGCCCCCTCCTCCCTGGCCGCAGCACTGCGGCTCCTGC
7:50477611:G:A:A:wC	ACTGGCCGCTTGACGCTTCTCAAGGCAGGCTGCATCACCTTCCAGCTCCAGGAGTGGCCCTGCAGGTCCTGGAGCAACAGCCTGGCCCCTGCCCACGCCCCCTCCTCCCTGGCCACAGGCCCTGGGCCTGGGCTGAGCAGATGGGCCCTGGCAACTCGGTGAATCGGAACTATGGGAAGCAGATGCACCCGCCATGGGTCCCCGGGCACAACTGGCACTGCGGCTCCTGC
7:50477611:G:A:R:wC	ACTGGCCGCTTGACGCTTCTCAAGGCAGGCTGCATCACCTTCCAGCTCCAGGAGTGGCCCTGCAGGTCCTGGAGCAACAGCCTGGCCCCTGCCCACGCCCCCTCCTCCCTGGCCGCAGGCCCTGGGCCTGGGCTGAGCAGATGGGCCCTGGCAACTCGGTGAATCGGAACTATGGGAAGCAGATGCACCCGCCATGGGTCCCCGGGCACAACTGGCACTGCGGCTCCTGC
7:50477687:G:A:A:wC	ACTGGCCGCTTGACGCCCACGCCCCCTCCTCCCTGGCCGCAGGCCCTGGGCCTGGGCTGAGCAGATGGGCCCTGGCAACTCGGTGAATCGGAACTATGGGAAGCAGATGCACCCACCATGGGTCCCCGGGCACAACTGGAACCTGCTGGGGGAGGGAATTTGCATAATAAGGATAATTTGGTACCAAAACTGTCCCCTGAAGTGAACTGCATGGACACTGCGGCTCCTGC
7:50477687:G:A:R:wC	ACTGGCCGCTTGACGCCCACGCCCCCTCCTCCCTGGCCGCAGGCCCTGGGCCTGGGCTGAGCAGATGGGCCCTGGCAACTCGGTGAATCGGAACTATGGGAAGCAGATGCACCCGCCATGGGTCCCCGGGCACAACTGGAACCTGCTGGGGGAGGGAATTTGCATAATAAGGATAATTTGGTACCAAAACTGTCCCCTGAAGTGAACTGCATGGACACTGCGGCTCCTGC
7:50478627:A:G:A:wC	ACTGGCCGCTTGACGCCCCAGATGATCCCCCAGCCTCCTCCCAACCTCCAAATCACACCCGATTCCCAGGTTTCCTCGCATCACAGGGCCCTGCTGGTCCTGGGAAGTCTTCCCGTGCTTGGCTGCCTGCTGAGTTCTTCTGGGACAAGGCAGAACTTATTGCACCTAATTTTTGGAGCTTTCTCAAGATCTGGTCTCTGAATTCCTCAAGCCCTCACTGCGGCTCCTGC
7:50478627:A:G:R:wC	ACTGGCCGCTTGACGCCCCAGATGATCCCCCAGCCTCCTCCCAACCTCCAAATCACACCCGATTCCCAGGTTTCCTCGCATCACAGGGCCCTGCTGGTCCTGGGAAGTCTTCCCATGCTTGGCTGCCTGCTGAGTTCTTCTGGGACAAGGCAGAACTTATTGCACCTAATTTTTGGAGCTTTCTCAAGATCTGGTCTCTGAATTCCTCAAGCCCTCACTGCGGCTCCTGC
7:51028400:T:C:A:wC	ACTGGCCGCTTGACGCTGCTGGAGGGGACACAGGGCGATTGCTGGAAAGCAGGGGAAGGTGGGGGACTGAGCAGGGCTGTGGCAGGGCCACTGTCCTTAGACATCAGGGAGGGGCCCTTCAAGAGAACAACATCCCATTGCAGGCCTCTCTGCAGTGAAGAAGCCAGCTGTAGGAGAGTGGAAGCAGCTGCGTCCAGCAGAGGCAAAGCTCCGGTCACTGCGGCTCCTGC
7:51028400:T:C:R:wC	ACTGGCCGCTTGACGCTGCTGGAGGGGACACAGGGCGATTGCTGGAAAGCAGGGGAAGGTGGGGGACTGAGCAGGGCTGTGGCAGGGCCACTGTCCTTAGACATCAGGGAGGGGTCCTTCAAGAGAACAACATCCCATTGCAGGCCTCTCTGCAGTGAAGAAGCCAGCTGTAGGAGAGTGGAAGCAGCTGCGTCCAGCAGAGGCAAAGCTCCGGTCACTGCGGCTCCTGC
7:51028987:T:A:A:wC	ACTGGCCGCTTGACGCAACGTATGAATTTTGGAGGACACAATTGAGTCTACTTAACATTGTTAAATGCGCGTTGCCAGGCACATCCCCAGAACTTCTGAGGCAGTAGGTCTGGGATGAGATCCGAGAATTTGCATTTCTAGCAAGGTCCCAGGGGATGCTGATGCTGCTCATCCAGGGATCCCAGCTTGAGAAATATTTCAAAGTTTCCAGGAAGCACTGCGGCTCCTGC
7:51028987:T:A:R:wC	ACTGGCCGCTTGACGCAACGTATGAATTTTGGAGGACACAATTGAGTCTACTTAACATTGTTAAATGCGCGTTGCCAGGCACATCCCCAGAACTTCTGAGGCAGTAGGTCTGGGTTGAGATCCGAGAATTTGCATTTCTAGCAAGGTCCCAGGGGATGCTGATGCTGCTCATCCAGGGATCCCAGCTTGAGAAATATTTCAAAGTTTCCAGGAAGCACTGCGGCTCCTGC
7:51029369:C:G:A:wC	ACTGGCCGCTTGACGCCTATAGAGAAAGGCTCATAGGCGACAAGGGGGTCCAGGTGGGAAACTGAGGCAAGGGGTCCTGGCTGCACGGCTGGAGCCTGACCAGGTGGTGGAAAAGCCGTGGGATAAGTGGATAGAGTTGGGGTATGTTTGGAAGACAGAGGCCCAACAGCTTTCTGGTTCCCTGGCTGGAGGAGGCAGGTGAAGAAAAAGTAGAACACTGCGGCTCCTGC
7:51029369:C:G:R:wC	ACTGGCCGCTTGACGCCTATAGAGAAAGGCTCATAGGCGACAAGGGGGTCCAGGTGGGAAACTGAGGCAAGGGGTCCTGGCTGCACGGCTGGAGCCTGACCAGGTGGTGGAAAACCCGTGGGATAAGTGGATAGAGTTGGGGTATGTTTGGAAGACAGAGGCCCAACAGCTTTCTGGTTCCCTGGCTGGAGGAGGCAGGTGAAGAAAAAGTAGAACACTGCGGCTCCTGC
7:51033601:A:G:A:wC	ACTGGCCGCTTGACGATATTCAACTGGCTGAGGAACAAAAAGGCCCACCCGGCATCCAGTCCTTCTCATTACAGTTCATGGCTATTCCTATAAAGCTCATAGTAGGCTCTGGAGGGGAAAACCTGCATGTGGCACCCACCTGAGGCCAGAGACATCTGGAACTCTAAGATTGGACCCCACAGGAGGATGCTGTGTGGGTTCTGTGGATCCCAGCCCACTGCGGCTCCTGC
7:51033601:A:G:R:wC	ACTGGCCGCTTGACGATATTCAACTGGCTGAGGAACAAAAAGGCCCACCCGGCATCCAGTCCTTCTCATTACAGTTCATGGCTATTCCTATAAAGCTCATAGTAGGCTCTGGAGAGGAAAACCTGCATGTGGCACCCACCTGAGGCCAGAGACATCTGGAACTCTAAGATTGGACCCCACAGGAGGATGCTGTGTGGGTTCTGTGGATCCCAGCCCACTGCGGCTCCTGC
7:51037036:A:AT:A:wC	ACTGGCCGCTTGACGCTGGTTGTATAAAAGCTTTCCCATGCAAGAGGGCTGATGTTATAACAGTAGATTATTAAGCTACATTGTATTTTCAGCACGTAAAAAAGAAGGTTTTTATGGTTTGGATCTTCTGAGAACATTGAAGAAAGACTGTCCTTGCCATCCACACTACAACAAAACTTCGGGATTTTGCGCTTTGGGTTCATGGTCTCGCAACTCACTGCGGCTCCTGC
7:51037036:A:AT:R:wC	ACTGGCCGCTTGACGCTGGTTGTATAAAAGCTTTCCCATGCAAGAGGGCTGATGTTATAACAGTAGATTATTAAGCTACATTGTATTTTCAGCACGTAAAAAAGAAGGTTTTTAGGTTTGGATCTTCTGAGAACATTGAAGAAAGACTGTCCTTGCCATCCACACTACAACAAAACTTCGGGATTTTGCGCTTTGGGTTCATGGTCTCGCAACTCACTGCGGCTCCTGCG
7:51037784:T:C:A:wC	ACTGGCCGCTTGACGTTCTCCCAGGAGATTTGGGTCCTGCACAGGTGACTCCGTGGTTTCCCCCTTTGGGTTCTGTCCCTGGAAGTGGGTACACGCTGGTGTGATCCTCTAAGCCTGGGAAAGGGCACAGGTGACAGTGGTCAGGGCAGTGGCTTCCTGTGAGGAGGCAAGTTCAGGCTTCAGGAACAGAGAATTGGCTGATGTGGGGTGTCAGGCACTGCGGCTCCTGC
7:51037784:T:C:R:wC	ACTGGCCGCTTGACGTTCTCCCAGGAGATTTGGGTCCTGCACAGGTGACTCCGTGGTTTCCCCCTTTGGGTTCTGTCCCTGGAAGTGGGTACACGCTGGTGTGATCCTCTAAGCTTGGGAAAGGGCACAGGTGACAGTGGTCAGGGCAGTGGCTTCCTGTGAGGAGGCAAGTTCAGGCTTCAGGAACAGAGAATTGGCTGATGTGGGGTGTCAGGCACTGCGGCTCCTGC
7:51039063:G:T:A:wC	ACTGGCCGCTTGACGTGCTTCTCCATCCCCAGGCTGAGGGGACTGGCATGTGTCACCTCCATGGTAGGACTTGAGCAAACCCCAAAGGGTCATCCATTGGACATGAAATCCTTGTAGATAAAATATCTTTGCCTCAAAACATCCCCATGAAGTGTAGATGTCTGGATGGAGTAATCCAATGAGTTTTCTTCAGCTATTCATGTCTTAGCATCGATCACTGCGGCTCCTGC
7:51039063:G:T:R:wC	ACTGGCCGCTTGACGTGCTTCTCCATCCCCAGGCTGAGGGGACTGGCATGTGTCACCTCCATGGTAGGACTTGAGCAAACCCCAAAGGGTCATCCATTGGACATGAAATCCTTGGAGATAAAATATCTTTGCCTCAAAACATCCCCATGAAGTGTAGATGTCTGGATGGAGTAATCCAATGAGTTTTCTTCAGCTATTCATGTCTTAGCATCGATCACTGCGGCTCCTGC
7:51044798:A:G:A:wC	ACTGGCCGCTTGACGTGCCCAAGGTGATCAGAGCACAGTTTGGTTTTGTACATTTTAGGGAGACATGAGACATCAGTCAGCATATGTAAGATAAGCATTGGTTCCGTCCGGAAAGGTGGGACAACTCAAAGCGGGGAGGGGGCTTCCAGGTCATAAGTAGATAAGAAACAAATAGCAGCATTCTTCTGAGTTTCTGATTAGCCTGTCCAAAGGAGCACTGCGGCTCCTGC
7:51044798:A:G:R:wC	ACTGGCCGCTTGACGTGCCCAAGGTGATCAGAGCACAGTTTGGTTTTGTACATTTTAGGGAGACATGAGACATCAGTCAGCATATGTAAGATAAGCATTGGTTCCGTCCGGAAAAGTGGGACAACTCAAAGCGGGGAGGGGGCTTCCAGGTCATAAGTAGATAAGAAACAAATAGCAGCATTCTTCTGAGTTTCTGATTAGCCTGTCCAAAGGAGCACTGCGGCTCCTGC
7:51044859:C:T:A:wC	ACTGGCCGCTTGACGTCAGCATATGTAAGATAAGCATTGGTTCCGTCCGGAAAAGTGGGACAACTCAAAGCGGGGAGGGGGCTTCCAGGTCATAAGTAGATAAGAAACAAATAGTAGCATTCTTCTGAGTTTCTGATTAGCCTGTCCAAAGGAGGCAATTAGATATGCATTTGTTCAGTGAACAGAGGGGTGACTTTGAATAGAATGGGAAGCAGCACTGCGGCTCCTGC
7:51044859:C:T:R:wC	ACTGGCCGCTTGACGTCAGCATATGTAAGATAAGCATTGGTTCCGTCCGGAAAAGTGGGACAACTCAAAGCGGGGAGGGGGCTTCCAGGTCATAAGTAGATAAGAAACAAATAGCAGCATTCTTCTGAGTTTCTGATTAGCCTGTCCAAAGGAGGCAATTAGATATGCATTTGTTCAGTGAACAGAGGGGTGACTTTGAATAGAATGGGAAGCAGCACTGCGGCTCCTGC
7:51045836:C:T:A:wC	ACTGGCCGCTTGACGTGCCCTCCAGCCTGAGCAAGAGCGTGTGAGACCCTGTCTCAAAAAAAATAAAAATAAAAAAGTACAAATAATTATCTCCATATTTTTCCAATAAGATGGTTTTCTTCTACTTTCTTTTTCAACAGTAGGCCCATAAAATATATATTTCATTAATATTTGTCCTGCTTTGCCATCCTAATATATCAATTTCCCTACTATATCACTGCGGCTCCTGC
7:51045836:C:T:R:wC	ACTGGCCGCTTGACGTGCCCTCCAGCCTGAGCAAGAGCGTGTGAGACCCTGTCTCAAAAAAAATAAAAATAAAAAAGTACAAATAATTATCTCCATATTTTTCCAATAAGATGGCTTTCTTCTACTTTCTTTTTCAACAGTAGGCCCATAAAATATATATTTCATTAATATTTGTCCTGCTTTGCCATCCTAATATATCAATTTCCCTACTATATCACTGCGGCTCCTGC
7:51050005:A:G:A:wC	ACTGGCCGCTTGACGATAAGAGAGGATACAATTTAGGGGGGGGCAGGTGCAAATGTACGTTCTGTCTTCACCATTTACTTTCCCCCCGCCTCAGTTTCCTCATCTGTAAAAGACGGGCAGGTAAGAATGCTCGCCACTCTGCGTTTTTGTGGGCATGAAATGCTGGGACTTCATGACTGCATCCCGTGGAGTGTGTAATGTTTTCAGCAACAGTACACTGCGGCTCCTGC
7:51050005:A:G:R:wC	ACTGGCCGCTTGACGATAAGAGAGGATACAATTTAGGGGGGGGCAGGTGCAAATGTACGTTCTGTCTTCACCATTTACTTTCCCCCCGCCTCAGTTTCCTCATCTGTAAAAGACAGGCAGGTAAGAATGCTCGCCACTCTGCGTTTTTGTGGGCATGAAATGCTGGGACTTCATGACTGCATCCCGTGGAGTGTGTAATGTTTTCAGCAACAGTACACTGCGGCTCCTGC
7:51050563:T:C:A:wC	ACTGGCCGCTTGACGTCCAAAGGCATCCTGCTCTGTCACAGCCTGCCATCCACAAGCAGTAGGTAATAATGCAGAGACCAGAAAATAGGGAGCCTGCCCTTGCTTCTGCTGCCCCCAGTGTGGAGATGCTGAATAACAAAGACCCCGTGCAGGGACTGTGCTGGTGGATGGGTAGCTGTCAAGTTGACTGAGTCACAAGGTGCCCAGATGTTTGCCACTGCGGCTCCTGC
7:51050563:T:C:R:wC	ACTGGCCGCTTGACGTCCAAAGGCATCCTGCTCTGTCACAGCCTGCCATCCACAAGCAGTAGGTAATAATGCAGAGACCAGAAAATAGGGAGCCTGCCCTTGCTTCTGCTGCCCTCAGTGTGGAGATGCTGAATAACAAAGACCCCGTGCAGGGACTGTGCTGGTGGATGGGTAGCTGTCAAGTTGACTGAGTCACAAGGTGCCCAGATGTTTGCCACTGCGGCTCCTGC
7:51052512:C:T:A:wC	ACTGGCCGCTTGACGGACATCCAGATTTTTAATTCCGACTGCAGGGCCAACTGGGCCTCTACTGTTCCTCCTTCATCTTCATTATTGTCAAGTGTCTGCTCATATTCATTCCAGTCTTTGAGGCCTGGCTGAGCAAGGGGCATGAAGGCAGAAAACTGGGCTCCTTGGGTCCTGCTCTGAAAAGTCCTGATGCAGGAGCTGGTCTTCTCCAGAAGCACTGCGGCTCCTGC
7:51052512:C:T:R:wC	ACTGGCCGCTTGACGGACATCCAGATTTTTAATTCCGACTGCAGGGCCAACTGGGCCTCTACTGTTCCTCCTTCATCTTCATTATTGTCAAGTGTCTGCTCATATTCATTCCAGCCTTTGAGGCCTGGCTGAGCAAGGGGCATGAAGGCAGAAAACTGGGCTCCTTGGGTCCTGCTCTGAAAAGTCCTGATGCAGGAGCTGGTCTTCTCCAGAAGCACTGCGGCTCCTGC
7:51052854:A:G:A:wC	ACTGGCCGCTTGACGGCTGCATTCCCAGGAGGTTAGGCATTCTAAGTAACAGGATGAGATAGGAAGTTGGCAAAAGATGCAGGTCATGAAGACCTTGCTGATAAAACACGTTGCGGCAAAGAAGCCGGCCAAAACCCACCAAGACCAAGATGGTGAGGAAAGTGACTTCTGGTCGTCCTCACTGTTTATTATATGCTAATTATAATGCATTCACACACTGCGGCTCCTGC
7:51052854:A:G:R:wC	ACTGGCCGCTTGACGGCTGCATTCCCAGGAGGTTAGGCATTCTAAGTAACAGGATGAGATAGGAAGTTGGCAAAAGATGCAGGTCATGAAGACCTTGCTGATAAAACACGTTGCAGCAAAGAAGCCGGCCAAAACCCACCAAGACCAAGATGGTGAGGAAAGTGACTTCTGGTCGTCCTCACTGTTTATTATATGCTAATTATAATGCATTCACACACTGCGGCTCCTGC
7:51053277:T:C:A:wC	ACTGGCCGCTTGACGAATAGCCATTCTTTCATTCCTTTACTTTCCTAATAAACTTGCTTTCACTTTACTCTATGGACTAGCCCTAAATTGTTTCTTGCACGCAGTTCAAGAACCCTCTCTTGGGGTCTGAACTGGGACCCCTTTCCGGTAACATTATCATCCTGTTGTGAGCCGGGGGCTTTGGCCCTCAATAAGGCAGCAGAGTTTCCTAGAGGCACTGCGGCTCCTGC
7:51053277:T:C:R:wC	ACTGGCCGCTTGACGAATAGCCATTCTTTCATTCCTTTACTTTCCTAATAAACTTGCTTTCACTTTACTCTATGGACTAGCCCTAAATTGTTTCTTGCACGCAGTTCAAGAACCTTCTCTTGGGGTCTGAACTGGGACCCCTTTCCGGTAACATTATCATCCTGTTGTGAGCCGGGGGCTTTGGCCCTCAATAAGGCAGCAGAGTTTCCTAGAGGCACTGCGGCTCCTGC
7:51055554:A:C:A:wC	ACTGGCCGCTTGACGTATGAGAAATGTTAAAGGAAGTCCTTCAGTCAAAAGGAAGTCAATATTGGAGGGAAATACAGATCCACACAAATGAGTGAAGAGCTCTGGAAATGGCATCTAAATAAATAAGATTTTTTTCCTATTATTTAAATTTCTTGAAAAGATAACTGATTGTTCAAACAAAAATAATAACAATGTAATATAGGGTTTATAACATACACTGCGGCTCCTGC
7:51055554:A:C:R:wC	ACTGGCCGCTTGACGTATGAGAAATGTTAAAGGAAGTCCTTCAGTCAAAAGGAAGTCAATATTGGAGGGAAATACAGATCCACACAAATGAGTGAAGAGCTCTGGAAATGGCATATAAATAAATAAGATTTTTTTCCTATTATTTAAATTTCTTGAAAAGATAACTGATTGTTCAAACAAAAATAATAACAATGTAATATAGGGTTTATAACATACACTGCGGCTCCTGC
7:51057108:T:C:A:wC	ACTGGCCGCTTGACGAGTTTGTGTTGGGGATCAGCAAGCTAGAGAATTGGTGTTGGAAAATATACCACCTATTTGGTGTCAGAAAAAACTTGAGAGTTGCCTATAAGAAATTCACGTCAAATATAAATACACAGGTGGGTCAAAAGCAAAAAGATGGAAAAAGTTATATAATGTTAATACTAAAAACAGAAGAAAACAAAACAAACCTGCAATGGCACTGCGGCTCCTGC
7:51057108:T:C:R:wC	ACTGGCCGCTTGACGAGTTTGTGTTGGGGATCAGCAAGCTAGAGAATTGGTGTTGGAAAATATACCACCTATTTGGTGTCAGAAAAAACTTGAGAGTTGCCTATAAGAAATTCATGTCAAATATAAATACACAGGTGGGTCAAAAGCAAAAAGATGGAAAAAGTTATATAATGTTAATACTAAAAACAGAAGAAAACAAAACAAACCTGCAATGGCACTGCGGCTCCTGC
7:51057637:A:G:A:wC	ACTGGCCGCTTGACGACACTTATAGAACAATCCACATAACAATAGAATACACCTTCCCCTCAAGTGCCTGTGGAACATTTACCAAGATAGACAACATTCTGAGTTAGAAAACAAGCCTTAATATGTTTGAAAGGATTCAAGTCATACAACTTATATTTTCTGACCATAATGGAATTAACTCAGAAATGATTAAAGATAAATCTCCAAATGTTTTTCACTGCGGCTCCTGC
7:51057637:A:G:R:wC	ACTGGCCGCTTGACGACACTTATAGAACAATCCACATAACAATAGAATACACCTTCCCCTCAAGTGCCTGTGGAACATTTACCAAGATAGACAACATTCTGAGTTAGAAAACAAACCTTAATATGTTTGAAAGGATTCAAGTCATACAACTTATATTTTCTGACCATAATGGAATTAACTCAGAAATGATTAAAGATAAATCTCCAAATGTTTTTCACTGCGGCTCCTGC
7:51057806:A:G:A:wC	ACTGGCCGCTTGACGAATGATTAAAGATAAATCTCCAAATGTTTTTAAATGATGCAACGCACTTCTTATTTATTTATTTATTTTACTTTAAGTTCTAGGGTACATGTGCACAACGTACAGGTTTGATGCATAGGTATACACGTGCCATGTTGGTTTGCTGCACCCATCAACTCGTCATTTACATTAGGTATTTCTCCTAGTGCTATCCCTCCCCCCACTGCGGCTCCTGC
7:51057806:A:G:R:wC	ACTGGCCGCTTGACGAATGATTAAAGATAAATCTCCAAATGTTTTTAAATGATGCAACGCACTTCTTATTTATTTATTTATTTTACTTTAAGTTCTAGGGTACATGTGCACAACATACAGGTTTGATGCATAGGTATACACGTGCCATGTTGGTTTGCTGCACCCATCAACTCGTCATTTACATTAGGTATTTCTCCTAGTGCTATCCCTCCCCCCACTGCGGCTCCTGC
7:51061651:A:C:A:wC	ACTGGCCGCTTGACGTGGGATTACAGGTGCCCACCACCACGCCCAGCTAATTTTTGTATTTTTAGTAGAGATGGGGCTTCACCATGTTGGCCAGGCTGGCATCAAGCTCCTGACCTCAGGCGATTCACCCGCCTCAGCCTCCCAAAGTGCTGGGATTACAGGTGTGGCCACCATGCCGAGCCCATCCTTCAATTTTTTAAAAAATAGCTGTTGCTCACTGCGGCTCCTGC
7:51061651:A:C:R:wC	ACTGGCCGCTTGACGTGGGATTACAGGTGCCCACCACCACGCCCAGCTAATTTTTGTATTTTTAGTAGAGATGGGGCTTCACCATGTTGGCCAGGCTGGCATCAAGCTCCTGACATCAGGCGATTCACCCGCCTCAGCCTCCCAAAGTGCTGGGATTACAGGTGTGGCCACCATGCCGAGCCCATCCTTCAATTTTTTAAAAAATAGCTGTTGCTCACTGCGGCTCCTGC
7:51921289:NA:NA	ACTGGCCGCTTGACGTCACTGTTAGAATATTGCAGCAAAGCTCTGTGCTAAATCTCAAGCAATTTAGCTCGGCAAAGTAGATTAGTTAGAGCCAATGCAAAGCTCTACCTCATAACTTTCAGTAAAAGTGATACTCAGATATATAGTTTGAGGCTTGAACTGGAAACTGAGACGTTCTGCTTTTTCAGCTCTAAGAATATTAGATGCTAATAAAGCACTGCGGCTCCTGC
7:66088990:G:A:R:wC	ACTGGCCGCTTGACGCTCACTCTGTCACCCAGTCTGGAGTGCAATGGCATGATCTCAGCTCACTGCAACCGCCACCTTCCTGGTCCAAGTGACGGTCCTGCCTCAGCCCCTTGAGTAGCTGGAACTACAGGCAGTCACCACCACACCTGGCTAATTTTTGATTTTTGTATTTTTATTAGAGACCAGGTTTCACCATGTTGGCCAGGTTGGTCTCTCACTGCGGCTCCTGC
7:80226342:NA:NA	ACTGGCCGCTTGACGTTACTATCTGATAACATCAAAACAAAGTTTCATAAACATAAGTGCTACAGCATGGAAGTAATAATGATAACAAACCAAGGCTCTCTGTCTGATTTAAAAAACAGTGGGACATCTGCTTGGCTGCTACCATAATTGGCTACCAGCCTGTTGTTTTGTTGTGCTGGAAGAGGGACTTTATGTCCTATGGATATTATTTGTTCCACTGCGGCTCCTGC
7:8874641:NA:NA	ACTGGCCGCTTGACGATAATGAAGAAGGAAGTTCAAGTGTGAGGGAGGCAGAAAGAGATTCAGATTATTTAATATTGCTTAGTTATTGTGCTTTAAAAAATACCATTTGGCCTTCTAAAATGTCAGTGCACATTTTTGTAAATTTCACTGCACGTCTATTCATTGTATCGCTTCTTTTAGACCTTTGAATGCTATTGTGCACGTTCTTGGGATTGCACTGCGGCTCCTGC
7:89483312:NA:NA	ACTGGCCGCTTGACGGGGAGACAACAATTTTTTGGTTAGACTATTCCGTCACACATTATAAAATGGCTTTTCCTTTTTTACTGTTTAGTTCAATAAATCTTCTTGTCTATTAATCTGAATTGCTGGCTCAAGCTACATACCATGATTTTCTCACTGAAATAAAGTCTGTGGGAGAGGCCCCTGGCATAAACTAAAATCTTATATCAAGTGCAGAACACTGCGGCTCCTGC
7:89618632:T:A:R:wC	ACTGGCCGCTTGACGTACAATATTATATATTTGCAAGTTCTTAGAAAAGAAGGGAAGATTTTTTTAATTCCAGGTACATAAGGTTACATATGATAAATTGTTTTTTTCTAGCAATGTTGGTTTTACACTCACAATGTTTCATTAAGAGTTTCACATGAGAGACTGAAGACAATCCATAATTGGCATAGCTGTTTTCTTTCTCCAACCCAGTCCACCACTGCGGCTCCTGC
7:91496240:NA:NA	ACTGGCCGCTTGACGAGAATAACCATTAAAAGAAAACAGTTTCAGACATTAAACTAACAGGGAAATATATATATGCAAAAGTATCTGTTTATTTTCTTACAGCTTAAGGCTGACAACCTACAGAAAAAATGGCACAGTGCCGACCTCTTTTGGCATTTAAAGGACGCTTAATTTAGTTTGGATTATCAGCCAGATTTAGAGCTAATTGGCTTTAGCACTGCGGCTCCTGC
7:92987867:NA:NA	ACTGGCCGCTTGACGTCAATGGCATTGATCCTCACTCAACATATATGACCTGAAAGCCAGTTTTTTTATGCACTTCTGACAACTATCTGCTAAGAAAACTTTGTGCATGTTTTTTTGACTGGAAAGTGGAAAATATTGAAATGTGTGTGGTGTTCTCATGACTTTTATATGCTGTGGTCTCTTCAACTTTTGGTCTCATTTGTTGTAATCTGAAACACTGCGGCTCCTGC
7:94178319:NA:NA	ACTGGCCGCTTGACGATAAGAGGGTACTATTCACTAACTTTATCAGAGTAAAACTGTAAACTTTGTTTCAAAGGCTGGTAATGGAATTTGGGTATGGTTGATTGAGTAAGGTGACTAATTCAGAGGACTCTTTTAACTCAAATAGTTAATTGTAGATTATTGAGGACATTTGGAGAATGATAACTATATTTTAACTTTAACAGTTGTTATTTGGGCACTGCGGCTCCTGC
7:96368776:NA:NA	ACTGGCCGCTTGACGACCATTTATACTTGTGGATTTACATAAATGCAGAATGCAAATAAAATAACATTTTCTGAATAGTTCCCTGTACATTTTCACTTAGGAAGAAAATAAAAATTGTAGATTTCTGTTATTTTTTTCTTCTGTAGACTAGAGATAATTTGGAGTAACTAATCTGAGTGTCTTTACTCAATTATTTGGCTTGCTTCTTGCAAGAGCACTGCGGCTCCTGC
7:98717625:G:A:A:wC	ACTGGCCGCTTGACGATGTATTGGTTTAACTCATGGTGATACGGTTTGGATATGTGTCCTCTCCAAATCTCATACTGAAATGTGACCTCCAGTGCTGGAGATGGGGCTTACTGGAAGATATTGGGTCATGGGCACAGACCCCTCATGAATGGGTTGGTGCCATCCCCATGGTAATGAGTCAGTTCTTGCCCTGGTAGTTCCCATGAGATCTGGTTCACTGCGGCTCCTGC
7:98717625:G:A:R:wC	ACTGGCCGCTTGACGATGTATTGGTTTAACTCATGGTGATACGGTTTGGATATGTGTCCTCTCCAAATCTCATACTGAAATGTGACCTCCAGTGCTGGAGATGGGGCTTACTGGGAGATATTGGGTCATGGGCACAGACCCCTCATGAATGGGTTGGTGCCATCCCCATGGTAATGAGTCAGTTCTTGCCCTGGTAGTTCCCATGAGATCTGGTTCACTGCGGCTCCTGC
7:98721811:G:A:A:wC	ACTGGCCGCTTGACGACGACCTATCTTGTGAGTTTATCAAGAGGAGGAAATACAACTCATGAAAAGTGCTTGGCCTCATTGCTGCCTGGCAAATAGTAAAGAGCTTCAATAATTAACAAATAGCTTTATTATTATTGTCCAAAGTCACCCCACTAGCAAGCAGCAGAGCTGTACTGGAAATCCAGGTTGGCAGCAGTCTTAAACCCACACTCCAACACTGCGGCTCCTGC
7:98721811:G:A:R:wC	ACTGGCCGCTTGACGACGACCTATCTTGTGAGTTTATCAAGAGGAGGAAATACAACTCATGAAAAGTGCTTGGCCTCATTGCTGCCTGGCAAATAGTAAAGAGCTTCAATAATTGACAAATAGCTTTATTATTATTGTCCAAAGTCACCCCACTAGCAAGCAGCAGAGCTGTACTGGAAATCCAGGTTGGCAGCAGTCTTAAACCCACACTCCAACACTGCGGCTCCTGC
7:98724365:T:C:A:wC	ACTGGCCGCTTGACGAGACGCCATCTCAGAAAAATAAATTTAAAAAAATTAAAAAGTTTAATTAGAAATTATGTATACAGATATTTGCGTGGCAACACATTGGGATAAGATGCACTGATCTGATATTTGTATATTTAAAGTTATTATTCTTTAATTAGATGCTTTTTTGTTCTTAAGCATTTGATCATCTGAACTGGGTTCATTCAAAGTGTTATCACTGCGGCTCCTGC
7:98724365:T:C:R:wC	ACTGGCCGCTTGACGAGACGCCATCTCAGAAAAATAAATTTAAAAAAATTAAAAAGTTTAATTAGAAATTATGTATACAGATATTTGCGTGGCAACACATTGGGATAAGATGCATTGATCTGATATTTGTATATTTAAAGTTATTATTCTTTAATTAGATGCTTTTTTGTTCTTAAGCATTTGATCATCTGAACTGGGTTCATTCAAAGTGTTATCACTGCGGCTCCTGC
7:98730391:C:T:A:wC	ACTGGCCGCTTGACGAAGAGTATTATAACATCACACAGACACACGGACACACACACACACACACACACACACAGAGGAATAATTCATGCAAAAGCCCTTAAGCAGGATTAAACTTGCCACATTTGAGGACTGGGGTGGAGAATAAGGCAGAACCTGGCACAGAGGCTGCCAGAGAGGAATATGGCAGGATCACAGAGGGAGTTTGATTTTATTCTCACTGCGGCTCCTGC
7:98730391:C:T:R:wC	ACTGGCCGCTTGACGAAGAGTATTATAACATCACACAGACACACGGACACACACACACACACACACACACACAGAGGAATAATTCATGCAAAAGCCCTTAAGCAGGATTAAACTCGCCACATTTGAGGACTGGGGTGGAGAATAAGGCAGAACCTGGCACAGAGGCTGCCAGAGAGGAATATGGCAGGATCACAGAGGGAGTTTGATTTTATTCTCACTGCGGCTCCTGC
7:98731687:T:C:A:wC	ACTGGCCGCTTGACGATCTTTGCCAGGGGGGTGCGGCTGAGGGAGGTAGAAAGTGAGAATGAGCTATTTTCAGGATTGTAGGGACATTCCAAGCACCAGCAATATTCTATTTCTCGATCTAGATCAGGAAAAGTGCTTCTCCACCCACTTTTTTTTTTTTTTTTTTTTGAGACAGGGTCTCGCTCTGTAAGGCTAAACGTGCCTTATTTCCAGAGCACTGCGGCTCCTGC
7:98731687:T:C:R:wC	ACTGGCCGCTTGACGATCTTTGCCAGGGGGGTGCGGCTGAGGGAGGTAGAAAGTGAGAATGAGCTATTTTCAGGATTGTAGGGACATTCCAAGCACCAGCAATATTCTATTTCTTGATCTAGATCAGGAAAAGTGCTTCTCCACCCACTTTTTTTTTTTTTTTTTTTTGAGACAGGGTCTCGCTCTGTAAGGCTAAACGTGCCTTATTTCCAGAGCACTGCGGCTCCTGC
7:98732566:C:A:A:wC	ACTGGCCGCTTGACGATATAAACAAGATCTAGAGTCCAAATTTCTTAATCTGAAAGTAATCATTTTGCCTTATTTTAATATGATAGAACAAGCTTTTTGGGGGGTCAGGCAACTAGCTATTACATAATAAACATACTCTCTGGGAAAATAAGTCTGTTCAGAGCTATAAGACAAGTAGCCAAGAATTTTATTCTGTAGAACCCAGGAATCTTCCTCACTGCGGCTCCTGC
7:98732566:C:A:R:wC	ACTGGCCGCTTGACGATATAAACAAGATCTAGAGTCCAAATTTCTTAATCTGAAAGTAATCATTTTGCCTTATTTTAATATGATAGAACAAGCTTTTTGGGGGGTCAGGCAACTCGCTATTACATAATAAACATACTCTCTGGGAAAATAAGTCTGTTCAGAGCTATAAGACAAGTAGCCAAGAATTTTATTCTGTAGAACCCAGGAATCTTCCTCACTGCGGCTCCTGC
7:98734083:G:GT:A:wC	ACTGGCCGCTTGACGTCATTTTCGTATCCATTACAGATTGTTGTTCCTAGTTTGTCTTTGCATGTTGATTTTATCCTATTTTTTGCCATGGAGAAATTTTCCATCCAGCTAAAGTTTTTTTATTGTTTATAAGTGTTTTTCAGCTGATCTTTTGGGCTTTTAAAGATATATCATAACGTCTATAAATAACAGCAATTTTGTTTCCTGCTTTCTGACACTGCGGCTCCTGC
7:98734083:G:GT:R:wC	ACTGGCCGCTTGACGTCATTTTCGTATCCATTACAGATTGTTGTTCCTAGTTTGTCTTTGCATGTTGATTTTATCCTATTTTTTGCCATGGAGAAATTTTCCATCCAGCTAAAGTTTTTTATTGTTTATAAGTGTTTTTCAGCTGATCTTTTGGGCTTTTAAAGATATATCATAACGTCTATAAATAACAGCAATTTTGTTTCCTGCTTTCTGACACTGCGGCTCCTGCG
7:98734634:C:CATAAA:A:wC	ACTGGCCGCTTGACGACCCCAGTCTGGGTAACAGAGTGAGACCCCATCTCCAAACAAAACAAAAAATAAACATGATACTGTCCGATGGCACATTACCTGGCCTGGGAAAAACATAAAATAAAATAAAAATAAAGATAATACTGGTTTTGGCTTCTAACACTATTTCTCTAAGGAATTTCTGAATACATAATTTATCAATTCATTGTATTATTTTTCACTGCGGCTCCTGC
7:98734634:C:CATAAA:R:wC	TAACTGGCCGCTTGACGACCCCAGTCTGGGTAACAGAGTGAGACCCCATCTCCAAACAAAACAAAAAATAAACATGATACTGTCCGATGGCACATTACCTGGCCTGGGAAAAACATAAAATAAAAATAAAGATAATACTGGTTTTGGCTTCTAACACTATTTCTCTAAGGAATTTCTGAATACATAATTTATCAATTCATTGTATTATTTTTCACTGCGGCTCCTGCGAT
7:98736184:G:C:A:wC	ACTGGCCGCTTGACGCTTTCTTTCACCCAATTTTCCACACTAGAACCTGACATTGTGACTGAACCGAGAAAATGAAAATGTGTGGAAGAGAAAGAAAAACCCAACATTCAGAAACGACTTTTGTAACTGCAAGACTAGAGGTTTTAAACTCTGACAGATGGACTTGAAGTTAAAAATCCTAGTTTGATAAATCACAACTACTGTAAAAATGGAGACACTGCGGCTCCTGC
7:98736184:G:C:R:wC	ACTGGCCGCTTGACGCTTTCTTTCACCCAATTTTCCACACTAGAACCTGACATTGTGACTGAACCGAGAAAATGAAAATGTGTGGAAGAGAAAGAAAAACCCAACATTCAGAAAGGACTTTTGTAACTGCAAGACTAGAGGTTTTAAACTCTGACAGATGGACTTGAAGTTAAAAATCCTAGTTTGATAAATCACAACTACTGTAAAAATGGAGACACTGCGGCTCCTGC
7:98738497:T:A:A:wC	ACTGGCCGCTTGACGTCCCTCATTTTTAACAGTCTTTTTTTTTTTTCCAAATAACAAACATGGAAATAAACTCTGAAACCTGTAACAAAAGTATTCAAATTTTGAAAGATTGCTACTCAACATCCCAGAAGTGAGAATTCAAACTTCCCTTAACCAGAAAGATGAGACTAAAACCTATTCCACCGTCAACAAACTTCTAGTTCAAACCTTTCGAGCACTGCGGCTCCTGC
7:98738497:T:A:R:wC	ACTGGCCGCTTGACGTCCCTCATTTTTAACAGTCTTTTTTTTTTTTCCAAATAACAAACATGGAAATAAACTCTGAAACCTGTAACAAAAGTATTCAAATTTTGAAAGATTGCTTCTCAACATCCCAGAAGTGAGAATTCAAACTTCCCTTAACCAGAAAGATGAGACTAAAACCTATTCCACCGTCAACAAACTTCTAGTTCAAACCTTTCGAGCACTGCGGCTCCTGC
7:98739231:C:T:A:wC	ACTGGCCGCTTGACGTATCTACATTGTATCTACAAAGTGAGAAGCGTTTCCTATCAGCCCTGGCATAAAGAAATGTATTTCCCCAGAAGCAAAGATCCCAGAGGAAACTACCTCTTACGTTACAAAACCAGGGTCTGGGTTTGGGTCCAAATCATTATTTGATATCTTTATACAAAAAAACAAAACCTTCTCTTAAGACAAAAGTTGGGCCATGCCACTGCGGCTCCTGC
7:98739231:C:T:R:wC	ACTGGCCGCTTGACGTATCTACATTGTATCTACAAAGTGAGAAGCGTTTCCTATCAGCCCTGGCATAAAGAAATGTATTTCCCCAGAAGCAAAGATCCCAGAGGAAACTACCTCCTACGTTACAAAACCAGGGTCTGGGTTTGGGTCCAAATCATTATTTGATATCTTTATACAAAAAAACAAAACCTTCTCTTAAGACAAAAGTTGGGCCATGCCACTGCGGCTCCTGC
7:98739732:C:T:A:wC	ACTGGCCGCTTGACGTCCTGCTTTAGGGATGAATTGAAACTGGAAAGAGAGTAGTACCAATGAGAGTGAGAAAGGGAAGACGAGGATGCAGCCTGGTCCAGAACCTCTGGAGCCTGGGGGGAAACAGGTTGGCATCACATCCGCGCCACCAAGTCGCAGGCCCGCGGCAGAGCGTTGCGCTCACCCTTGAAGGTGGCACTACAGAGCCACCCAGGCACTGCGGCTCCTGC
7:98739732:C:T:R:wC	ACTGGCCGCTTGACGTCCTGCTTTAGGGATGAATTGAAACTGGAAAGAGAGTAGTACCAATGAGAGTGAGAAAGGGAAGACGAGGATGCAGCCTGGTCCAGAACCTCTGGAGCCCGGGGGGAAACAGGTTGGCATCACATCCGCGCCACCAAGTCGCAGGCCCGCGGCAGAGCGTTGCGCTCACCCTTGAAGGTGGCACTACAGAGCCACCCAGGCACTGCGGCTCCTGC
7:98739796:G:T:A:wC	ACTGGCCGCTTGACGACGAGGATGCAGCCTGGTCCAGAACCTCTGGAGCCCGGGGGGAAACAGGTTGGCATCACATCCGCGCCACCAAGTCGCAGGCCCGCGGCAGAGCGTTGCTCTCACCCTTGAAGGTGGCACTACAGAGCCACCCAGGAAACACGGACTTTTCATTGAAGACAAAATGAATCAAGGAGCCTGCGTGTGGGCAGCTTCCAAAGCACTGCGGCTCCTGC
7:98739796:G:T:R:wC	ACTGGCCGCTTGACGACGAGGATGCAGCCTGGTCCAGAACCTCTGGAGCCCGGGGGGAAACAGGTTGGCATCACATCCGCGCCACCAAGTCGCAGGCCCGCGGCAGAGCGTTGCGCTCACCCTTGAAGGTGGCACTACAGAGCCACCCAGGAAACACGGACTTTTCATTGAAGACAAAATGAATCAAGGAGCCTGCGTGTGGGCAGCTTCCAAAGCACTGCGGCTCCTGC
7:98740194:G:T:A:wC	ACTGGCCGCTTGACGGCAGGACTGGGAGCAGCTACAAGATAGGATTGAGGAATTTCAGGCTGAAGGAAAGAAAGGGTGGAGGCCTCGCCAGACAGCAGCGAGGGGGCGGGGCTATGCAGGAATGAGGGCGGGGCTTGAAAGTGAGGGGCGGGGCTAGGGGAAGAAGGGAGGAGGACGGTGTGGGGGGGTGAGGGAGAAACGAAAGAGGATGGGGGCACTGCGGCTCCTGC
7:98740194:G:T:R:wC	ACTGGCCGCTTGACGGCAGGACTGGGAGCAGCTACAAGATAGGATTGAGGAATTTCAGGCTGAAGGAAAGAAAGGGTGGAGGCCTCGCCAGACAGCAGCGAGGGGGCGGGGCTAGGCAGGAATGAGGGCGGGGCTTGAAAGTGAGGGGCGGGGCTAGGGGAAGAAGGGAGGAGGACGGTGTGGGGGGGTGAGGGAGAAACGAAAGAGGATGGGGGCACTGCGGCTCCTGC
7:98741139:G:C:A:wC	ACTGGCCGCTTGACGAGATGCAAGGGGCGTGGCCATGAATGGAAATGAGAGGGGCGGGGCCAGGACGGAGATGCGAGGGGGCAGGTGCGGGGGAACGGGAGGGAACGCGAGACCCAGGGGGCGCGAGCGGCCAGGGGGCGGGGCCGGGCAACGGCGAGGGGGCGGGGCCAGGAGGGAGAAGCGAGGGGCGCACGCCGAAGGGGGTGACGAGGTCCCACTGCGGCTCCTGC
7:98741139:G:C:R:wC	ACTGGCCGCTTGACGAGATGCAAGGGGCGTGGCCATGAATGGAAATGAGAGGGGCGGGGCCAGGACGGAGATGCGAGGGGGCAGGTGCGGGGGAACGGGAGGGAACGCGAGACCGAGGGGGCGCGAGCGGCCAGGGGGCGGGGCCGGGCAACGGCGAGGGGGCGGGGCCAGGAGGGAGAAGCGAGGGGCGCACGCCGAAGGGGGTGACGAGGTCCCACTGCGGCTCCTGC
7:98741441:A:G:A:wC	ACTGGCCGCTTGACGGCCGTACCTGTCAGACGGATCTTGATGCTGGAGCCGTTCCTGCGTGTCCCGGGGTTCGACATCTCCCGCCAACGATCGGGCAGCCGCGGATCCAGCGCCGCCGCCCCCCAGCCCGGCCCGGCCCGGCCCCGCCGCCGCCGCCTCAAGGTTACGGCTCCGGGCTGGGCGCCGGGGTCCGAGCCGGGACACAAACTCCGCGGCACTGCGGCTCCTGC
7:98741441:A:G:R:wC	ACTGGCCGCTTGACGGCCGTACCTGTCAGACGGATCTTGATGCTGGAGCCGTTCCTGCGTGTCCCGGGGTTCGACATCTCCCGCCAACGATCGGGCAGCCGCGGATCCAGCGCCACCGCCCCCCAGCCCGGCCCGGCCCGGCCCCGCCGCCGCCGCCTCAAGGTTACGGCTCCGGGCTGGGCGCCGGGGTCCGAGCCGGGACACAAACTCCGCGGCACTGCGGCTCCTGC
7:98748135:T:G:A:wC	ACTGGCCGCTTGACGTCATTCTTCTCTTTTTTTTGAGACGGAGTTTCACTCTTGTTGCCCAGGCTGGAGTGCAATGGCGCGATCTCAGCTCACCACAATCTCCGCCTCCTGGGTGCAAGCGATTCTCCTGCCTCAGCCTCCCGAGTAGTTGGGAATATAGGCATGCACCACTACGCCTGGCTAATTTTTGTATTTTTTAGTAGAGATGGGTTTTCCACTGCGGCTCCTGC
7:98748135:T:G:R:wC	ACTGGCCGCTTGACGTCATTCTTCTCTTTTTTTTGAGACGGAGTTTCACTCTTGTTGCCCAGGCTGGAGTGCAATGGCGCGATCTCAGCTCACCACAATCTCCGCCTCCTGGGTTCAAGCGATTCTCCTGCCTCAGCCTCCCGAGTAGTTGGGAATATAGGCATGCACCACTACGCCTGGCTAATTTTTGTATTTTTTAGTAGAGATGGGTTTTCCACTGCGGCTCCTGC
7:98748194:C:T:A:wC	ACTGGCCGCTTGACGTGGCGCGATCTCAGCTCACCACAATCTCCGCCTCCTGGGTTCAAGCGATTCTCCTGCCTCAGCCTCCCGAGTAGTTGGGAATATAGGCATGCACCACTATGCCTGGCTAATTTTTGTATTTTTTAGTAGAGATGGGTTTTCTCCATGTTAGCCAGGCTGGTCTCGAACTCCTGACCTCAAGTGATCCGCCAGCCTCAGCCCACTGCGGCTCCTGC
7:98748194:C:T:R:wC	ACTGGCCGCTTGACGTGGCGCGATCTCAGCTCACCACAATCTCCGCCTCCTGGGTTCAAGCGATTCTCCTGCCTCAGCCTCCCGAGTAGTTGGGAATATAGGCATGCACCACTACGCCTGGCTAATTTTTGTATTTTTTAGTAGAGATGGGTTTTCTCCATGTTAGCCAGGCTGGTCTCGAACTCCTGACCTCAAGTGATCCGCCAGCCTCAGCCCACTGCGGCTCCTGC
7:98749756:G:A:A:wC	ACTGGCCGCTTGACGATTAGCCGGGCATGGTGGCACACGCCTGTAGTCCCAGCTACTCGGGAAGCTGAGGCAGGAATATCACTTGAACCCAGGAGGCAGAGGTTGTAGTGAGCCAAGATCACACCACTGCACCCCAGCCTGGGCGACAGAGCGAGATTCTGTCTCAGAAAAACAAACAACAACAACAACAAAAATTAGCCAGGCGTGGTGGCAGGCACTGCGGCTCCTGC
7:98749756:G:A:R:wC	ACTGGCCGCTTGACGATTAGCCGGGCATGGTGGCACACGCCTGTAGTCCCAGCTACTCGGGAAGCTGAGGCAGGAATATCACTTGAACCCAGGAGGCAGAGGTTGTAGTGAGCCGAGATCACACCACTGCACCCCAGCCTGGGCGACAGAGCGAGATTCTGTCTCAGAAAAACAAACAACAACAACAACAAAAATTAGCCAGGCGTGGTGGCAGGCACTGCGGCTCCTGC
7:98749876:A:G:A:wC	ACTGGCCGCTTGACGAGCCTGGGCGACAGAGCGAGATTCTGTCTCAGAAAAACAAACAACAACAACAACAAAAATTAGCCAGGCGTGGTGGCAGGTGCCTATAATCCCAGTTACGCGGGAGGCTGAGGCAGGAGAATTGCTTGAACCCCAGAGGCAGAAGTTGCCGTGAGACAAGATTGTGCCACTGCACTCCCGACAGAGCGAGAGAGACTCCGCACTGCGGCTCCTGC
7:98749876:A:G:R:wC	ACTGGCCGCTTGACGAGCCTGGGCGACAGAGCGAGATTCTGTCTCAGAAAAACAAACAACAACAACAACAAAAATTAGCCAGGCGTGGTGGCAGGTGCCTATAATCCCAGTTACACGGGAGGCTGAGGCAGGAGAATTGCTTGAACCCCAGAGGCAGAAGTTGCCGTGAGACAAGATTGTGCCACTGCACTCCCGACAGAGCGAGAGAGACTCCGCACTGCGGCTCCTGC
7:98750379:A:C:A:wC	ACTGGCCGCTTGACGTGTAAGGCAGCCCCAACCTTTGCTATTTAAAAGGCTTGAGCAGTTCTGTCTCTACAAGCCGCATGTATTTCTGCTGTGAGTTTTCATCTCGGGTTGTCACTTAGAGGTATAATCATTTTAGACATCGCAATCTGCTCAGAGAGCAAGGCCTGTGATGTCTTCTCTGAGTGCAGGATGAGGGCTGCCGTGCCTCTCTTTAACACTGCGGCTCCTGC
7:98750379:A:C:R:wC	ACTGGCCGCTTGACGTGTAAGGCAGCCCCAACCTTTGCTATTTAAAAGGCTTGAGCAGTTCTGTCTCTACAAGCCGCATGTATTTCTGCTGTGAGTTTTCATCTCGGGTTGTCAATTAGAGGTATAATCATTTTAGACATCGCAATCTGCTCAGAGAGCAAGGCCTGTGATGTCTTCTCTGAGTGCAGGATGAGGGCTGCCGTGCCTCTCTTTAACACTGCGGCTCCTGC
7:98752384:A:G:A:wC	ACTGGCCGCTTGACGACAGATGAGTGCCACCACGCCCGGCTAATTTTTTTTTTCGTATTTTTAGTAGACAGGGTTTTACCATGTTGTCCAAGCTGGTCTCGATCTCCTGACCTCGTGAACCGCCCACCTCAACCTCTGAAAGTGCTGGGATTACAGGCGTGAGTCTTGAATCTATGTTCATGTAATATACACCATGAAATTACACAGTTTTAATGCACTGCGGCTCCTGC
7:98752384:A:G:R:wC	ACTGGCCGCTTGACGACAGATGAGTGCCACCACGCCCGGCTAATTTTTTTTTTCGTATTTTTAGTAGACAGGGTTTTACCATGTTGTCCAAGCTGGTCTCGATCTCCTGACCTCATGAACCGCCCACCTCAACCTCTGAAAGTGCTGGGATTACAGGCGTGAGTCTTGAATCTATGTTCATGTAATATACACCATGAAATTACACAGTTTTAATGCACTGCGGCTCCTGC
7:98753158:T:C:A:wC	ACTGGCCGCTTGACGATCAAGGTCAAAATCACACCACATTTCAGTTGGCTATGTTTGGACCTGGAGTTTTCTTACACATTTTTTTTTCTTGTTTCCTCATTGCCTTATCTTCCTCTTACTGATGGAAGAAACAGATTTATGGGGTTGTTCTTGGTTTTGAGATAGGATCTCGCTCTGTTGCCCAGGCTGGAGTGCAGTGGCATGATCACAGCTCACACTGCGGCTCCTGC
7:98753158:T:C:R:wC	ACTGGCCGCTTGACGATCAAGGTCAAAATCACACCACATTTCAGTTGGCTATGTTTGGACCTGGAGTTTTCTTACACATTTTTTTTTCTTGTTTCCTCATTGCCTTATCTTCCTTTTACTGATGGAAGAAACAGATTTATGGGGTTGTTCTTGGTTTTGAGATAGGATCTCGCTCTGTTGCCCAGGCTGGAGTGCAGTGGCATGATCACAGCTCACACTGCGGCTCCTGC
7:98754007:G:A:A:wC	ACTGGCCGCTTGACGTTTTCCCTCAGAACTTGGAATTTTTCTATCATTCAGAGTCCACAAAGAGAAATCTGATGCCAGTCTGATTCTCATTCTTTTATAGGTAATCTATTTTTTATTTCTGGAAAGAGTCTTCTGTTTATTCTTGGTATTCTGAAATTTCACCGCATTGAATCCAGGGATTGATCTTTTATTTATTTATTCTGCTTGGCATTCAACACTGCGGCTCCTGC
7:98754007:G:A:R:wC	ACTGGCCGCTTGACGTTTTCCCTCAGAACTTGGAATTTTTCTATCATTCAGAGTCCACAAAGAGAAATCTGATGCCAGTCTGATTCTCATTCTTTTATAGGTAATCTATTTTTTGTTTCTGGAAAGAGTCTTCTGTTTATTCTTGGTATTCTGAAATTTCACCGCATTGAATCCAGGGATTGATCTTTTATTTATTTATTCTGCTTGGCATTCAACACTGCGGCTCCTGC
7:98755272:G:T:A:wC	ACTGGCCGCTTGACGGGAGCCCAGGTTGATTTTTCAGGACAACTCATTTAGATTTCTTCTATACATCTGTGTATTCCTGTTAGATTTCTTCTATACATCTGTGTATTCCTGTTATATTTCCCCTATGAATAGATTAGCTAACTGAATGCCCTATGGATGTGATTCTAAAATTTCTTGTCAGGTAAGAACGCAAGCCATTGTGATTCTTGATCTTTCACTGCGGCTCCTGC
7:98755272:G:T:R:wC	ACTGGCCGCTTGACGGGAGCCCAGGTTGATTTTTCAGGACAACTCATTTAGATTTCTTCTATACATCTGTGTATTCCTGTTAGATTTCTTCTATACATCTGTGTATTCCTGTTAGATTTCCCCTATGAATAGATTAGCTAACTGAATGCCCTATGGATGTGATTCTAAAATTTCTTGTCAGGTAAGAACGCAAGCCATTGTGATTCTTGATCTTTCACTGCGGCTCCTGC
7:98757641:T:G:A:wC	ACTGGCCGCTTGACGGAAGGAAAGAAGTAGCTTGTCTGCAGGATTTCTCATGGTCTGGAGTCTGCTGCTTGCTTTTCTGAAGTGTAGCTTAGTGTTTCTCCTCTGTTGTTTTTGGTTTTTTTTTTTTTTTTTTTTTTTTGAGACAGTGTCTCGCTCTGTTGCCCAGGTTGGAGTGCAGTGGTACGATCCTGGCTCACTGCAAGCTCCGCCTCCCACACTGCGGCTCCTGC
7:98757641:T:G:R:wC	ACTGGCCGCTTGACGGAAGGAAAGAAGTAGCTTGTCTGCAGGATTTCTCATGGTCTGGAGTCTGCTGCTTGCTTTTCTGAAGTGTAGCTTAGTGTTTCTCCTCTGTTGTTTTTGTTTTTTTTTTTTTTTTTTTTTTTTTGAGACAGTGTCTCGCTCTGTTGCCCAGGTTGGAGTGCAGTGGTACGATCCTGGCTCACTGCAAGCTCCGCCTCCCACACTGCGGCTCCTGC
7:98757715:C:T:A:wC	ACTGGCCGCTTGACGTAGTGTTTCTCCTCTGTTGTTTTTGTTTTTTTTTTTTTTTTTTTTTTTTTGAGACAGTGTCTCGCTCTGTTGCCCAGGTTGGAGTGCAGTGGTACGATCTTGGCTCACTGCAAGCTCCGCCTCCCAGGTTCACGTCATTCTCCTGCCTCAGCCTCCTGAGTAGCTGGGACTACAGGTGCCCGCCACCATGCTAGGCTAATCACTGCGGCTCCTGC
7:98757715:C:T:R:wC	ACTGGCCGCTTGACGTAGTGTTTCTCCTCTGTTGTTTTTGTTTTTTTTTTTTTTTTTTTTTTTTTGAGACAGTGTCTCGCTCTGTTGCCCAGGTTGGAGTGCAGTGGTACGATCCTGGCTCACTGCAAGCTCCGCCTCCCAGGTTCACGTCATTCTCCTGCCTCAGCCTCCTGAGTAGCTGGGACTACAGGTGCCCGCCACCATGCTAGGCTAATCACTGCGGCTCCTGC
7:98757940:A:G:A:wC	ACTGGCCGCTTGACGGGGTTTCACCGTGTTAGCCAGGATGGTCTCAATCTCCTGACCTCGTGATCCGCCCGCCTCGGCCTCCCAAAGTGCTGGGATTACAGGCGTGAGCCACGCGCCCGGCCTCTCCTCTGTCTTTTGTATTTCTTATAAATTGGTAGTTGCATCTAGGGGTTTAATTGCAGCTTCCTATTGTTTTATATTCAACTTCATGGATTCACTGCGGCTCCTGC
7:98757940:A:G:R:wC	ACTGGCCGCTTGACGGGGTTTCACCGTGTTAGCCAGGATGGTCTCAATCTCCTGACCTCGTGATCCGCCCGCCTCGGCCTCCCAAAGTGCTGGGATTACAGGCGTGAGCCACGCACCCGGCCTCTCCTCTGTCTTTTGTATTTCTTATAAATTGGTAGTTGCATCTAGGGGTTTAATTGCAGCTTCCTATTGTTTTATATTCAACTTCATGGATTCACTGCGGCTCCTGC
7:98760504:G:A:A:wC	ACTGGCCGCTTGACGCCATCTCACCTTTCCACCTCCCTTCAACTACAATCTACGAATAGGGGGAAAAATGCTTTAAGATGTTGAAAAAGAATCTGTATTCCAATCAGATTCTTTAAAAAAAAGTATATGTAAGGCTGGACACGGTAGCTCACGCCTGTAATCCCAACACTTTGGGAGGCTGACACAGGCAGATCAACTGAGGTCGGGAGTTCAAGCACTGCGGCTCCTGC
7:98760504:G:A:R:wC	ACTGGCCGCTTGACGCCATCTCACCTTTCCACCTCCCTTCAACTACAATCTACGAATAGGGGGAAAAATGCTTTAAGATGTTGAAAAAGAATCTGTATTCCAATCAGATTCTTTGAAAAAAAGTATATGTAAGGCTGGACACGGTAGCTCACGCCTGTAATCCCAACACTTTGGGAGGCTGACACAGGCAGATCAACTGAGGTCGGGAGTTCAAGCACTGCGGCTCCTGC
7:98761201:A:G:A:wC	ACTGGCCGCTTGACGCCTGGGTTCAAGTGGCCCTTCTACCTCAGCCTCCTGAGTAGCTGGGGCTACAGATCCTCACTACCATGCCCAGCTAATTTTTTATTTTTATAGAGATGGGGTCATGCTGTGTTGCCCAGGCTGGTCTTGAACTCATGGCCTCAAGTGATTCTCCCACCTCAGCCTCCCAAAGTGCTGGGATTATAGGTATAAGCCACCACCACTGCGGCTCCTGC
7:98761201:A:G:R:wC	ACTGGCCGCTTGACGCCTGGGTTCAAGTGGCCCTTCTACCTCAGCCTCCTGAGTAGCTGGGGCTACAGATCCTCACTACCATGCCCAGCTAATTTTTTATTTTTATAGAGATGGAGTCATGCTGTGTTGCCCAGGCTGGTCTTGAACTCATGGCCTCAAGTGATTCTCCCACCTCAGCCTCCCAAAGTGCTGGGATTATAGGTATAAGCCACCACCACTGCGGCTCCTGC
7:98761961:G:A:A:wC	ACTGGCCGCTTGACGAAATGTCCAACAATGATAGACTGGATTAAGAAAATGTGGCACATATACACCATGGAATACTATGCAGCCATAAAAAATGAAGAGTTCATGTCCTTTGTAAGGACATGGATGAAACTAGAAACCATCATTCTCAGCAAACTATGGCAAGGACAAAAAACCAAACACCTCATGTTCTCACTCATAGGTGGGAATTGAACAATCACTGCGGCTCCTGC
7:98761961:G:A:R:wC	ACTGGCCGCTTGACGAAATGTCCAACAATGATAGACTGGATTAAGAAAATGTGGCACATATACACCATGGAATACTATGCAGCCATAAAAAATGAAGAGTTCATGTCCTTTGTAGGGACATGGATGAAACTAGAAACCATCATTCTCAGCAAACTATGGCAAGGACAAAAAACCAAACACCTCATGTTCTCACTCATAGGTGGGAATTGAACAATCACTGCGGCTCCTGC
7:98762004:G:C:A:wC	ACTGGCCGCTTGACGTATACACCATGGAATACTATGCAGCCATAAAAAATGAAGAGTTCATGTCCTTTGTAGGGACATGGATGAAACTAGAAACCATCATTCTCAGCAAACTATCGCAAGGACAAAAAACCAAACACCTCATGTTCTCACTCATAGGTGGGAATTGAACAATGAGAACACATGGACACAGGAAGGGGAACATCACACTCCGGGGACACTGCGGCTCCTGC
7:98762004:G:C:R:wC	ACTGGCCGCTTGACGTATACACCATGGAATACTATGCAGCCATAAAAAATGAAGAGTTCATGTCCTTTGTAGGGACATGGATGAAACTAGAAACCATCATTCTCAGCAAACTATGGCAAGGACAAAAAACCAAACACCTCATGTTCTCACTCATAGGTGGGAATTGAACAATGAGAACACATGGACACAGGAAGGGGAACATCACACTCCGGGGACACTGCGGCTCCTGC
7:98762255:TAAA:T:A:wC	AACTGGCCGCTTGACGTAAATGACGAGTTAATGGGTGCAGCACACCATGGCACATGTATACATATGTAACTAACCTGCACATTGTGCACATGTACCCTAAAACTTAAAGAATTTAAAAAAAAAAATTTCTCGAAAGAGTATGGGAGAGCACCTAAGACCAAAAAGGAGGCCTGGAGAGGCAGGATGCAGGTAGCCACTGGAAACATCCACAGCCACTGCGGCTCCTGCGA
7:98762255:TAAA:T:R:wC	ACTGGCCGCTTGACGTAAATGACGAGTTAATGGGTGCAGCACACCATGGCACATGTATACATATGTAACTAACCTGCACATTGTGCACATGTACCCTAAAACTTAAAGAATTTAAAAAAAAAAAAAATTTCTCGAAAGAGTATGGGAGAGCACCTAAGACCAAAAAGGAGGCCTGGAGAGGCAGGATGCAGGTAGCCACTGGAAACATCCACAGCCACTGCGGCTCCTGC
7:98762314:C:T:A:wC	ACTGGCCGCTTGACGCCTGCACATTGTGCACATGTACCCTAAAACTTAAAGAATTTAAAAAAAAAAAAAATTTCTCGAAAGAGTATGGGAGAGCACCTAAGACCAAAAAGGAGGTCTGGAGAGGCAGGATGCAGGTAGCCACTGGAAACATCCACAGCAGGGCTTGCCACTGGAGTCATCAAAGACACATGAGCTATTTCTTCTGTCCCCAGCCCCACTGCGGCTCCTGC
7:98762314:C:T:R:wC	ACTGGCCGCTTGACGCCTGCACATTGTGCACATGTACCCTAAAACTTAAAGAATTTAAAAAAAAAAAAAATTTCTCGAAAGAGTATGGGAGAGCACCTAAGACCAAAAAGGAGGCCTGGAGAGGCAGGATGCAGGTAGCCACTGGAAACATCCACAGCAGGGCTTGCCACTGGAGTCATCAAAGACACATGAGCTATTTCTTCTGTCCCCAGCCCCACTGCGGCTCCTGC
7:98762701:T:A:A:wC	ACTGGCCGCTTGACGCCCAGCTACTAGGGAGGCCGAGCATGGTGGCATGTGCCTGTAATCCCAGCTACTCAGGAGGCTGAGGCAGGAGGATCACTTGAGCCTAGGAGGCAGAGGATGCAGTGAGCCGAGATCATGCCACTGCACTCCAGCCTGGGCGACAGAACACGACTTTGTCTCAAAAAATAAAAATAAAATAAAATCTGCAGCTCTGATCACACTGCGGCTCCTGC
7:98762701:T:A:R:wC	ACTGGCCGCTTGACGCCCAGCTACTAGGGAGGCCGAGCATGGTGGCATGTGCCTGTAATCCCAGCTACTCAGGAGGCTGAGGCAGGAGGATCACTTGAGCCTAGGAGGCAGAGGTTGCAGTGAGCCGAGATCATGCCACTGCACTCCAGCCTGGGCGACAGAACACGACTTTGTCTCAAAAAATAAAAATAAAATAAAATCTGCAGCTCTGATCACACTGCGGCTCCTGC
7:98763419:G:A:A:wC	ACTGGCCGCTTGACGAAATTTAGCTTAATCTCTACACTCAACTTGTACAGATCAAGCCCAATCCCTTTGAGACAGAGTCTTGCTATGTTGTCCAGGCTGGACTTGAACTCCTGGACTCAAGGGATCCTCCAGCTTCAGCTTCTCAGGTAACTGGGTGATAGGGTTTCGATTTGTGTCTCTGACCAAATCTCATGTCAAATAGTAATCCCCAACGTCACTGCGGCTCCTGC
7:98763419:G:A:R:wC	ACTGGCCGCTTGACGAAATTTAGCTTAATCTCTACACTCAACTTGTACAGATCAAGCCCAATCCCTTTGAGACAGAGTCTTGCTATGTTGTCCAGGCTGGACTTGAACTCCTGGGCTCAAGGGATCCTCCAGCTTCAGCTTCTCAGGTAACTGGGTGATAGGGTTTCGATTTGTGTCTCTGACCAAATCTCATGTCAAATAGTAATCCCCAACGTCACTGCGGCTCCTGC
7:98763515:A:G:A:wC	ACTGGCCGCTTGACGTGGGCTCAAGGGATCCTCCAGCTTCAGCTTCTCAGGTAACTGGGTGATAGGGTTTCGATTTGTGTCTCTGACCAAATCTCATGTCAAATAGTAATCCCCGACGTTGGGGGTGGGGCCTGGTAGGAGGTGATTGGATCATGGAGGCAGATTTCCCCCTTGCTGTTCTTGTCATAGTGGGTTCTCATGAGATCTGGTTGTTTCACTGCGGCTCCTGC
7:98763515:A:G:R:wC	ACTGGCCGCTTGACGTGGGCTCAAGGGATCCTCCAGCTTCAGCTTCTCAGGTAACTGGGTGATAGGGTTTCGATTTGTGTCTCTGACCAAATCTCATGTCAAATAGTAATCCCCAACGTTGGGGGTGGGGCCTGGTAGGAGGTGATTGGATCATGGAGGCAGATTTCCCCCTTGCTGTTCTTGTCATAGTGGGTTCTCATGAGATCTGGTTGTTTCACTGCGGCTCCTGC
7:98764021:C:T:A:wC	ACTGGCCGCTTGACGTACTATGTTTCTAGGTCCTTTCCTTCCTCGTTACTTTTTTTGAGATGGTCTCCGTCATCCAGGCTGCAGTGCAGTGACGTGATCCCGGCTTGCTGCAACTCTGCCCCCCACGTTCAAGTGATTTTCCAGCATTAGCCTCCTGAGTAGCTGGGATTACAGGTGTGCACCACCATGCTCAGCTAATTTTTGTATTTTTAGTACACTGCGGCTCCTGC
7:98764021:C:T:R:wC	ACTGGCCGCTTGACGTACTATGTTTCTAGGTCCTTTCCTTCCTCGTTACTTTTTTTGAGATGGTCTCCGTCATCCAGGCTGCAGTGCAGTGACGTGATCCCGGCTTGCTGCAACCCTGCCCCCCACGTTCAAGTGATTTTCCAGCATTAGCCTCCTGAGTAGCTGGGATTACAGGTGTGCACCACCATGCTCAGCTAATTTTTGTATTTTTAGTACACTGCGGCTCCTGC
7:98764100:G:T:A:wC	ACTGGCCGCTTGACGTGATCCCGGCTTGCTGCAACCCTGCCCCCCACGTTCAAGTGATTTTCCAGCATTAGCCTCCTGAGTAGCTGGGATTACAGGTGTGCACCACCATGCTCATCTAATTTTTGTATTTTTAGTAGAGATGGGGTTTCACCATGTTGGCCAGGCTGGTCTGGAGCTCCTGACCTTAAGTGATCCACCTGCCTCAGGCTCCCAAACACTGCGGCTCCTGC
7:98764100:G:T:R:wC	ACTGGCCGCTTGACGTGATCCCGGCTTGCTGCAACCCTGCCCCCCACGTTCAAGTGATTTTCCAGCATTAGCCTCCTGAGTAGCTGGGATTACAGGTGTGCACCACCATGCTCAGCTAATTTTTGTATTTTTAGTAGAGATGGGGTTTCACCATGTTGGCCAGGCTGGTCTGGAGCTCCTGACCTTAAGTGATCCACCTGCCTCAGGCTCCCAAACACTGCGGCTCCTGC
7:98764248:A:C:A:wC	ACTGGCCGCTTGACGGCTGGTCTGGAGCTCCTGACCTTAAGTGATCCACCTGCCTCAGGCTCCCAAACTGCTGGGATTACAGGTGTGAGCCACCGTGCCCGGCCTTTCTATTTTCTTTATTTTTTTTGAGATGAAGTTTCACCCTGTTGCCCAGGCTGGAGTGCAATGGCATAATCTTGGCTGACTGCAAGGTCTGCCTCCCAGGTTCAAGTGATCACTGCGGCTCCTGC
7:98764248:A:C:R:wC	ACTGGCCGCTTGACGGCTGGTCTGGAGCTCCTGACCTTAAGTGATCCACCTGCCTCAGGCTCCCAAACTGCTGGGATTACAGGTGTGAGCCACCGTGCCCGGCCTTTCTATTTTATTTATTTTTTTTGAGATGAAGTTTCACCCTGTTGCCCAGGCTGGAGTGCAATGGCATAATCTTGGCTGACTGCAAGGTCTGCCTCCCAGGTTCAAGTGATCACTGCGGCTCCTGC
7:98764400:G:A:A:wC	ACTGGCCGCTTGACGGGCATAATCTTGGCTGACTGCAAGGTCTGCCTCCCAGGTTCAAGTGATTCTCCTACCTCACCCTCCCAAGTAGCTGGGATTACAGGCATGTGCCACCACACCCAGCTAATTTTTTGTATCTTTAGTAGAGACAAGGTTTCACCATGTCGGCCAGGCTGGTCTCAAACTCCTGACCTCGTGATCCACCACCTCGACCTCCCCACTGCGGCTCCTGC
7:98764400:G:A:R:wC	ACTGGCCGCTTGACGGGCATAATCTTGGCTGACTGCAAGGTCTGCCTCCCAGGTTCAAGTGATTCTCCTACCTCACCCTCCCAAGTAGCTGGGATTACAGGCATGTGCCACCACGCCCAGCTAATTTTTTGTATCTTTAGTAGAGACAAGGTTTCACCATGTCGGCCAGGCTGGTCTCAAACTCCTGACCTCGTGATCCACCACCTCGACCTCCCCACTGCGGCTCCTGC
7:98764779:T:C:A:wC	ACTGGCCGCTTGACGAAGTCTGCATCTAAGCTTACAAGGCTCCCTGATATGACGCTCTCCAACCTCAGCCTCTCATACCCCAACTCCACCTCGCTCCAGCCACGGAGCCTGCTGCTCACACACCTGGAGCCAGCTCCCACCTCTGTGCCCTGGCCCCACTGTCTCCTCTGCCTGGGATGCCTTTCCCGGAGATCTACCAGACTACCTTCTTCACCCACTGCGGCTCCTGC
7:98764779:T:C:R:wC	ACTGGCCGCTTGACGAAGTCTGCATCTAAGCTTACAAGGCTCCCTGATATGACGCTCTCCAACCTCAGCCTCTCATACCCCAACTCCACCTCGCTCCAGCCACGGAGCCTGCTGTTCACACACCTGGAGCCAGCTCCCACCTCTGTGCCCTGGCCCCACTGTCTCCTCTGCCTGGGATGCCTTTCCCGGAGATCTACCAGACTACCTTCTTCACCCACTGCGGCTCCTGC
7:98765440:A:G:A:wC	ACTGGCCGCTTGACGTGATCCGCCCACCTTGGCCTCCCAAAGTGCTAGGATTACAGTCATGAGCCACTGTGCCTGGCCTCCTTATGAGAATCTAATGCCTGATGATCTGTCACTGTCTCCCATCACCTCCAGATGGGACCACCTAGTTGCAGGAAAACAAGCTCAGGGCTCCCACTGATTCTACATGATGGTGAGTTATAGAATTGTTTCATTATCACTGCGGCTCCTGC
7:98765440:A:G:R:wC	ACTGGCCGCTTGACGTGATCCGCCCACCTTGGCCTCCCAAAGTGCTAGGATTACAGTCATGAGCCACTGTGCCTGGCCTCCTTATGAGAATCTAATGCCTGATGATCTGTCACTATCTCCCATCACCTCCAGATGGGACCACCTAGTTGCAGGAAAACAAGCTCAGGGCTCCCACTGATTCTACATGATGGTGAGTTATAGAATTGTTTCATTATCACTGCGGCTCCTGC
7:98765552:T:C:A:wC	ACTGGCCGCTTGACGTCCAGATGGGACCACCTAGTTGCAGGAAAACAAGCTCAGGGCTCCCACTGATTCTACATGATGGTGAGTTATAGAATTGTTTCATTATCCATTACAATGCGATAATAAAGTACACAATAAGTGGAATGTGCTTGAATTATCCCCAAACCATTCCCCCACCCCCACACCCCTCTATCCGTAGAAAAATTGCCTTCCACAAACACTGCGGCTCCTGC
7:98765552:T:C:R:wC	ACTGGCCGCTTGACGTCCAGATGGGACCACCTAGTTGCAGGAAAACAAGCTCAGGGCTCCCACTGATTCTACATGATGGTGAGTTATAGAATTGTTTCATTATCCATTACAATGTGATAATAAAGTACACAATAAGTGGAATGTGCTTGAATTATCCCCAAACCATTCCCCCACCCCCACACCCCTCTATCCGTAGAAAAATTGCCTTCCACAAACACTGCGGCTCCTGC
7:98765604:T:TC:A:wC	ACTGGCCGCTTGACGCTACATGATGGTGAGTTATAGAATTGTTTCATTATCCATTACAATGTGATAATAAAGTACACAATAAGTGGAATGTGCTTGAATTATCCCCAAACCATTCCCCCCACCCCCACACCCCTCTATCCGTAGAAAAATTGCCTTCCACAAAACCAGTCCGTGGTGTCCAAAAGGGAACCACTGCCTTGGCACCAAGTCTAAAACACTGCGGCTCCTGC
7:98765604:T:TC:R:wC	ACTGGCCGCTTGACGCTACATGATGGTGAGTTATAGAATTGTTTCATTATCCATTACAATGTGATAATAAAGTACACAATAAGTGGAATGTGCTTGAATTATCCCCAAACCATTCCCCCACCCCCACACCCCTCTATCCGTAGAAAAATTGCCTTCCACAAAACCAGTCCGTGGTGTCCAAAAGGGAACCACTGCCTTGGCACCAAGTCTAAAACACTGCGGCTCCTGCG
7:98765616:A:G:A:wC	ACTGGCCGCTTGACGTGAGTTATAGAATTGTTTCATTATCCATTACAATGTGATAATAAAGTACACAATAAGTGGAATGTGCTTGAATTATCCCCAAACCATTCCCCCACCCCCGCACCCCTCTATCCGTAGAAAAATTGCCTTCCACAAAACCAGTCCGTGGTGTCCAAAAGGGAACCACTGCCTTGGCACCAAGTCTAAAACAACACTCTTGGCACTGCGGCTCCTGC
7:98765616:A:G:R:wC	ACTGGCCGCTTGACGTGAGTTATAGAATTGTTTCATTATCCATTACAATGTGATAATAAAGTACACAATAAGTGGAATGTGCTTGAATTATCCCCAAACCATTCCCCCACCCCCACACCCCTCTATCCGTAGAAAAATTGCCTTCCACAAAACCAGTCCGTGGTGTCCAAAAGGGAACCACTGCCTTGGCACCAAGTCTAAAACAACACTCTTGGCACTGCGGCTCCTGC
7:98769057:ACCT:A:A:wC	AACTGGCCGCTTGACGACGCCTGTAATCCCAACACTTTGAGAAGCCAAGGCAGCAGGATCGCTTGATCCCAGGAATTCAAGGTCAGCTTCCCTGTTTCCTGGATCCCATGCCTACCTCATGCGATCGTTTGTTTTGGAGATGGGGTCTCACTTCATAGCCCAGGCTGGAGTGCAGTGGCACCATCATAGCTCACTGCAGCCTCCAACTCCCTGCACTGCGGCTCCTGCGA
7:98769057:ACCT:A:R:wC	ACTGGCCGCTTGACGACGCCTGTAATCCCAACACTTTGAGAAGCCAAGGCAGCAGGATCGCTTGATCCCAGGAATTCAAGGTCAGCTTCCCTGTTTCCTGGATCCCATGCCTACCTCCTCATGCGATCGTTTGTTTTGGAGATGGGGTCTCACTTCATAGCCCAGGCTGGAGTGCAGTGGCACCATCATAGCTCACTGCAGCCTCCAACTCCCTGCACTGCGGCTCCTGC
7:98769107:C:T:A:wC	ACTGGCCGCTTGACGGATCCCAGGAATTCAAGGTCAGCTTCCCTGTTTCCTGGATCCCATGCCTACCTCCTCATGCGATCGTTTGTTTTGGAGATGGGGTCTCACTTCATAGCCTAGGCTGGAGTGCAGTGGCACCATCATAGCTCACTGCAGCCTCCAACTCCCTGGCTCAAGCAATCCTCTCGCCTTGGCTTCCCAAAGCCAAATTAATTAAACACTGCGGCTCCTGC
7:98769107:C:T:R:wC	ACTGGCCGCTTGACGGATCCCAGGAATTCAAGGTCAGCTTCCCTGTTTCCTGGATCCCATGCCTACCTCCTCATGCGATCGTTTGTTTTGGAGATGGGGTCTCACTTCATAGCCCAGGCTGGAGTGCAGTGGCACCATCATAGCTCACTGCAGCCTCCAACTCCCTGGCTCAAGCAATCCTCTCGCCTTGGCTTCCCAAAGCCAAATTAATTAAACACTGCGGCTCCTGC
7:98769288:G:A:A:wC	ACTGGCCGCTTGACGCAAAGCCAAATTAATTAAAATTTTAAAAGCCAAATTAATTAAACAATTAGCTGGGCATAGTGGCACACATCTGTAGACCCAGCTACTCAAGAGGCTGAGACGGGAGGATTGCTTTAGCAAGGCTGCCCTGAGCTGAGCTGTGATGGTTCCACTGCACTCCAGCCTGGGCGACAGAGTAAGACCTTGTCCCTAAAATAAAGCACTGCGGCTCCTGC
7:98769288:G:A:R:wC	ACTGGCCGCTTGACGCAAAGCCAAATTAATTAAAATTTTAAAAGCCAAATTAATTAAACAATTAGCTGGGCATAGTGGCACACATCTGTAGACCCAGCTACTCAAGAGGCTGAGGCGGGAGGATTGCTTTAGCAAGGCTGCCCTGAGCTGAGCTGTGATGGTTCCACTGCACTCCAGCCTGGGCGACAGAGTAAGACCTTGTCCCTAAAATAAAGCACTGCGGCTCCTGC
7:98780753:C:T:A:wC	ACTGGCCGCTTGACGAGATTGCCTGAGCTCAGGTGTTAGAGACTAGCCTGGGCAACATGGTGAAACCCTGTCTCTATTAAAATACAAAAAATTAGCCGGGTGTGGAGGCGTGTGTCTGTAATCCCAGTTAGGAGGCTGAGGAAGGAGAATCACTTGAACTCAGGAGGCAGAGGTTGCAGTGAGCCAAAATTGTCCCACTGCACTCCAGTCTGGGTCACTGCGGCTCCTGC
7:98780753:C:T:R:wC	ACTGGCCGCTTGACGAGATTGCCTGAGCTCAGGTGTTAGAGACTAGCCTGGGCAACATGGTGAAACCCTGTCTCTATTAAAATACAAAAAATTAGCCGGGTGTGGAGGCGTGTGCCTGTAATCCCAGTTAGGAGGCTGAGGAAGGAGAATCACTTGAACTCAGGAGGCAGAGGTTGCAGTGAGCCAAAATTGTCCCACTGCACTCCAGTCTGGGTCACTGCGGCTCCTGC
7:98781018:T:TAA:A:wC	ACTGGCCGCTTGACGGCACTTGGCCAGAGATACAGGAGGAATTTATCTTCTATTCTTCTATTCCTGGGTAGGATTTATTCCCATTTTATGGTTGGGGAAAACTGACCTCAGCATAAAAAAAACAAAACAAAACAAATAACTTATGGCTCCAAGCAAGTTATAGTTCAAAAGATACCACTTGAAATATAAATGTCCTTTGATTCATAACTAGATGTCACTGCGGCTCCTGC
7:98781018:T:TAA:R:wC	AACTGGCCGCTTGACGGCACTTGGCCAGAGATACAGGAGGAATTTATCTTCTATTCTTCTATTCCTGGGTAGGATTTATTCCCATTTTATGGTTGGGGAAAACTGACCTCAGCATAAAAAACAAAACAAAACAAATAACTTATGGCTCCAAGCAAGTTATAGTTCAAAAGATACCACTTGAAATATAAATGTCCTTTGATTCATAACTAGATGTCACTGCGGCTCCTGCG
7:98781259:A:C:A:wC	ACTGGCCGCTTGACGCACAAGTACTGAACAGATTGGAAGATGCTATAATTTGGGCAACACACCTGGTCTTTCTCTCTTGCCTAGCTTGTCATACCTGGTGCATCCTGGGAACTCCCTACCCAGCCTGAGAACAGGAACACCGCCAGTAGCTTCTCCTCAACCCCATGAGACTCCACCTGCCTCCCCACCCCCAGCCCAAGGTAACCACTCCTGACCACTGCGGCTCCTGC
7:98781259:A:C:R:wC	ACTGGCCGCTTGACGCACAAGTACTGAACAGATTGGAAGATGCTATAATTTGGGCAACACACCTGGTCTTTCTCTCTTGCCTAGCTTGTCATACCTGGTGCATCCTGGGAACTCACTACCCAGCCTGAGAACAGGAACACCGCCAGTAGCTTCTCCTCAACCCCATGAGACTCCACCTGCCTCCCCACCCCCAGCCCAAGGTAACCACTCCTGACCACTGCGGCTCCTGC
7:98781440:G:C:A:wC	ACTGGCCGCTTGACGCAAGGTAACCACTCCTGACTATAGATGGTTTAAACATAGCTAATTCCTTTAAAGGTGGCAAAAAGAAAAATGCCAAGGATAGTCATTGCTCCTGCAAAACGGGAGTACAAATCAGGAGAAATAATGTTTTTTTGTTTTTGTTTTTTTGCGACAGTTTTACTCTTGCTGCCCAGGCTGGAGTATAGTGGCATGATCGTGGCCACTGCGGCTCCTGC
7:98781440:G:C:R:wC	ACTGGCCGCTTGACGCAAGGTAACCACTCCTGACTATAGATGGTTTAAACATAGCTAATTCCTTTAAAGGTGGCAAAAAGAAAAATGCCAAGGATAGTCATTGCTCCTGCAAAAGGGGAGTACAAATCAGGAGAAATAATGTTTTTTTGTTTTTGTTTTTTTGCGACAGTTTTACTCTTGCTGCCCAGGCTGGAGTATAGTGGCATGATCGTGGCCACTGCGGCTCCTGC
7:98781972:G:T:A:wC	ACTGGCCGCTTGACGGCTCAATTGATCCTCCTACCTTAGCCTCCCAAGATGCTGGGACTACAGGCATATGCCACCAAGCCTGGCTAATTTTTGTATACGTATATTTTTTGTAGATAAAGAGTTTCGCCACATTGCCCAGGCTGGTCTCAAACGCCTGAACTCAATCTATCCACCTGACTGGGCCTCCCAAAACGTCGGAATTACAGTCGTGAGCCCACTGCGGCTCCTGC
7:98781972:G:T:R:wC	ACTGGCCGCTTGACGGCTCAATTGATCCTCCTACCTTAGCCTCCCAAGATGCTGGGACTACAGGCATATGCCACCAAGCCTGGCTAATTTTTGTATACGTATATTTTTTGTAGAGAAAGAGTTTCGCCACATTGCCCAGGCTGGTCTCAAACGCCTGAACTCAATCTATCCACCTGACTGGGCCTCCCAAAACGTCGGAATTACAGTCGTGAGCCCACTGCGGCTCCTGC
7:98783782:T:C:A:wC	ACTGGCCGCTTGACGTGGGATTATAGGCATGAGCTACTGCGCCCAGTGACTATACTCTTTATCGTATAATGACTGAATTAGTATTTATCAGTGTCAAGCGTGTTGCATATTTAACTGGAGATAATGAGATCTCAATGCCATTTCCTGGTGTGATTGGGAAGCCCTTCATAATGGCTCAGAAGATCCCCAGGACAGGTCTACGATTGGGCTCAAAACACTGCGGCTCCTGC
7:98783782:T:C:R:wC	ACTGGCCGCTTGACGTGGGATTATAGGCATGAGCTACTGCGCCCAGTGACTATACTCTTTATCGTATAATGACTGAATTAGTATTTATCAGTGTCAAGCGTGTTGCATATTTAATTGGAGATAATGAGATCTCAATGCCATTTCCTGGTGTGATTGGGAAGCCCTTCATAATGGCTCAGAAGATCCCCAGGACAGGTCTACGATTGGGCTCAAAACACTGCGGCTCCTGC
7:98784542:G:A:A:wC	ACTGGCCGCTTGACGCTCAACATCTGAGAAGTCCTATGCTAATCTCAAAATAGATGATCACTAAGGCTGCAGAATATGCAATATTAGGTAAAATATTAAGAAAATAAAGAGCAGACAGCATAGAGACATCTTCAATATAATGCACCCACATTTCAAAGCAGTATATGATGTAGGTGACATGTTTAATAACATAGCAAAGCGGCAGGGCATAGTGGCACTGCGGCTCCTGC
7:98784542:G:A:R:wC	ACTGGCCGCTTGACGCTCAACATCTGAGAAGTCCTATGCTAATCTCAAAATAGATGATCACTAAGGCTGCAGAATATGCAATATTAGGTAAAATATTAAGAAAATAAAGAGCAGGCAGCATAGAGACATCTTCAATATAATGCACCCACATTTCAAAGCAGTATATGATGTAGGTGACATGTTTAATAACATAGCAAAGCGGCAGGGCATAGTGGCACTGCGGCTCCTGC
7:99635369:C:A:A:wC	ACTGGCCGCTTGACGCACTCATTGCTTCAGACAGAAAATGAATTCCGTCGGTATGTTCCAATCGTGATGAATTTGAGAAACATTGCAAGAGGGAGCTCAATCTTGGCCGGGCGCAGTGGCTCACGCCTGTAATCGCAGCACTTTGGGAGGCCGAGGCAGGCGGATCACGAGGTCAGTAGTTCGAGACCAGCCTGGCCAACATGGTGAAACCTTGTCACTGCGGCTCCTGC
7:99635369:C:A:R:wC	ACTGGCCGCTTGACGCACTCATTGCTTCAGACAGAAAATGAATTCCGTCGGTATGTTCCAATCGTGATGAATTTGAGAAACATTGCAAGAGGGAGCTCAATCTTGGCCGGGCGCCGTGGCTCACGCCTGTAATCGCAGCACTTTGGGAGGCCGAGGCAGGCGGATCACGAGGTCAGTAGTTCGAGACCAGCCTGGCCAACATGGTGAAACCTTGTCACTGCGGCTCCTGC
8:102451263:G:C:A:wC	ACTGGCCGCTTGACGCAAGAGGCCACAATGTGGTTACTACTTTTTTTTTTTTTTTTTTTTTTTGAGATGAAGTCTTGTTCTGTCGCCCAGGCTGGAGTACAGTGGTGCGATCTCCGCTCACTGCAAGCTCCGCCTCCCGGGTTCAAACGATTCTCCTCCCTCAGCCTCCTGAGTAGCTGGGATTACAGGCGCACACCACCACGGTGGTTACTACTCACTGCGGCTCCTGC
8:102451263:G:C:R:wC	ACTGGCCGCTTGACGCAAGAGGCCACAATGTGGTTACTACTTTTTTTTTTTTTTTTTTTTTTTGAGATGAAGTCTTGTTCTGTCGCCCAGGCTGGAGTACAGTGGTGCGATCTCGGCTCACTGCAAGCTCCGCCTCCCGGGTTCAAACGATTCTCCTCCCTCAGCCTCCTGAGTAGCTGGGATTACAGGCGCACACCACCACGGTGGTTACTACTCACTGCGGCTCCTGC
8:102453350:T:C:A:wC	ACTGGCCGCTTGACGTCTGCTTGGAAGACTTTCCTCCCCTAACCCCTACTCATCCATCAGGTCTCTCCTTAGCCATCTCTCTCTCTCTCTCTCTCTCCTTCATTCCTTCATTCCCCTCTCTCTTTCTTTCTCTCTCTCTCTTCCTTCCCTCCCTCCCTCCTTCTGTCCCTCTCTTTCTTTCTTTCTCCTTCTTTCTTTCTTTCTTTCTTTCTTTCCACTGCGGCTCCTGC
8:102453350:T:C:R:wC	ACTGGCCGCTTGACGTCTGCTTGGAAGACTTTCCTCCCCTAACCCCTACTCATCCATCAGGTCTCTCCTTAGCCATCTCTCTCTCTCTCTCTCTCTCCTTCATTCCTTCATTCCTCTCTCTCTTTCTTTCTCTCTCTCTCTTCCTTCCCTCCCTCCCTCCTTCTGTCCCTCTCTTTCTTTCTTTCTCCTTCTTTCTTTCTTTCTTTCTTTCTTTCCACTGCGGCTCCTGC
8:102455257:G:A:A:wC	ACTGGCCGCTTGACGAAATCAAAAAGAAAAAAGTATGAATAGAAACAGACAATTAACACTAAGCATGGCCGGGCGCAGTGGCTCACGCCTGTAATCCCAGCACTCTGTGAGGCCAAGGTGGGCGGATCACTTGAGACCAGGAGTTTGAGACCAGCCTGACCAGCATGGTAAAATGCTGTCTCTATTAAAAATACAAAAAGTAGCTGGGCATGGTGCACTGCGGCTCCTGC
8:102455257:G:A:R:wC	ACTGGCCGCTTGACGAAATCAAAAAGAAAAAAGTATGAATAGAAACAGACAATTAACACTAAGCATGGCCGGGCGCAGTGGCTCACGCCTGTAATCCCAGCACTCTGTGAGGCCGAGGTGGGCGGATCACTTGAGACCAGGAGTTTGAGACCAGCCTGACCAGCATGGTAAAATGCTGTCTCTATTAAAAATACAAAAAGTAGCTGGGCATGGTGCACTGCGGCTCCTGC
8:102455496:GA:G:A:wC	ACTGGCCGCTTGACGCGAGAATCACTTGAACCCGGGAGGTGGAGGTTGCAATGAGCCAAGATTGTGCCACTGCACTCCAGTCTGGGTGACAGAGCAAGACTCTGTTTCAAAAGGAAAAAAAAAAAAAGACTCTTAAGCATAACAGTAATCACTTGTGTTGTTTTGGGTCCTCCCTCTCCTGCCTTCTCTTTGCCCCACAACCATTGCCTCCTGGCACTGCGGCTCCTGCG
8:102455496:GA:G:R:wC	ACTGGCCGCTTGACGCGAGAATCACTTGAACCCGGGAGGTGGAGGTTGCAATGAGCCAAGATTGTGCCACTGCACTCCAGTCTGGGTGACAGAGCAAGACTCTGTTTCAAAAGGAAAAAAAAAAAAAAGACTCTTAAGCATAACAGTAATCACTTGTGTTGTTTTGGGTCCTCCCTCTCCTGCCTTCTCTTTGCCCCACAACCATTGCCTCCTGGCACTGCGGCTCCTGC
8:102456303:G:A:A:wC	ACTGGCCGCTTGACGGCATGGCACATGTATACATATGTAACTAACCTGCACATTGTGCACATGTACCCTAAAACTTAAAGTAAAATAATAATAAAAAAAATAGCATGTCAGAAGAGGAAACATTCATTACAGAAAGAACAAATGATGATCTTCAGAAATCAGTTTGGCCTTTAAGAGTGAGCATTATATAAGAATGCAAAGGCCGTATCCCACGTCACTGCGGCTCCTGC
8:102456303:G:A:R:wC	ACTGGCCGCTTGACGGCATGGCACATGTATACATATGTAACTAACCTGCACATTGTGCACATGTACCCTAAAACTTAAAGTAAAATAATAATAAAAAAAATAGCATGTCAGAAGGGGAAACATTCATTACAGAAAGAACAAATGATGATCTTCAGAAATCAGTTTGGCCTTTAAGAGTGAGCATTATATAAGAATGCAAAGGCCGTATCCCACGTCACTGCGGCTCCTGC
8:102456741:A:G:A:wC	ACTGGCCGCTTGACGAATTCAAGCAAACGTCTGACCACCTTCTTAGGAGGTGGGGGCTCCTTGAGCGATTGCTGTTTGGACCACACTAGATTAGCCTTTTTTACTCAAAAGTAAGAAGTACTTAGCCATAAGTACTCAAAAGACATTTTGAACGCTGTGTTCTGAAAAATATTTTTACAATGATTAAAAAAGAAGTTCAGATGCAGATGCACATTCACTGCGGCTCCTGC
8:102456741:A:G:R:wC	ACTGGCCGCTTGACGAATTCAAGCAAACGTCTGACCACCTTCTTAGGAGGTGGGGGCTCCTTGAGCGATTGCTGTTTGGACCACACTAGATTAGCCTTTTTTACTCAAAAGTAAAAAGTACTTAGCCATAAGTACTCAAAAGACATTTTGAACGCTGTGTTCTGAAAAATATTTTTACAATGATTAAAAAAGAAGTTCAGATGCAGATGCACATTCACTGCGGCTCCTGC
8:102457286:A:G:A:wC	ACTGGCCGCTTGACGTATGCTAGCAAAATTTCAAAGAAACTTTGTAAATTAATACCAAAGGAAACATTTTTTACCAGTCTATTGTGTGTTCTAGAACTTGCCGAGGGCTTTGTGGGATACAAAGGAAATAAGACATCGTCAAGTCCCTCCAATTTAAATCTAGTTGGGGCCGGGTGCGGTGGCTCATGCCTGTAATCCCAGCACTTTGGGAGGCCCACTGCGGCTCCTGC
8:102457286:A:G:R:wC	ACTGGCCGCTTGACGTATGCTAGCAAAATTTCAAAGAAACTTTGTAAATTAATACCAAAGGAAACATTTTTTACCAGTCTATTGTGTGTTCTAGAACTTGCCGAGGGCTTTGTGAGATACAAAGGAAATAAGACATCGTCAAGTCCCTCCAATTTAAATCTAGTTGGGGCCGGGTGCGGTGGCTCATGCCTGTAATCCCAGCACTTTGGGAGGCCCACTGCGGCTCCTGC
8:102458515:C:T:A:wC	ACTGGCCGCTTGACGTGGTCAAATGGAAAAACTATCACAAGTCTCAGTGTTAACCTACATATTTCTGCTATAGTAACAACTACTTTAAAACACAGAAATCTGGTTTGGAAATCTTGTAGATATCAGTGCATTATATAACGCAGCTATTGTACAAAGGATTTTCAATGAATTACTACCACTCAGGATGTTTGCCAATGAAATGTTGAGGTCTTCTCCACTGCGGCTCCTGC
8:102458515:C:T:R:wC	ACTGGCCGCTTGACGTGGTCAAATGGAAAAACTATCACAAGTCTCAGTGTTAACCTACATATTTCTGCTATAGTAACAACTACTTTAAAACACAGAAATCTGGTTTGGAAATCTCGTAGATATCAGTGCATTATATAACGCAGCTATTGTACAAAGGATTTTCAATGAATTACTACCACTCAGGATGTTTGCCAATGAAATGTTGAGGTCTTCTCCACTGCGGCTCCTGC
8:102462292:T:C:A:wC	ACTGGCCGCTTGACGCTAGGAGAGCCTTTCAGAGCTGTTCCAGGTTGAGCCAAGACGGCTGAGCTTCTATATTCCTGCACTGATCAGTGATTGAATATGAGCTTCCCTAAGAAGCGACATGACCTTGGACAAGGAGGTTGTTTCCAGTGGAGGCAATCCTGGATGATGACAGCACTTCCTGCATCTGGGGGCAAAAAGTCCCTTCCTGAAGGGGGCACTGCGGCTCCTGC
8:102462292:T:C:R:wC	ACTGGCCGCTTGACGCTAGGAGAGCCTTTCAGAGCTGTTCCAGGTTGAGCCAAGACGGCTGAGCTTCTATATTCCTGCACTGATCAGTGATTGAATATGAGCTTCCCTAAGAAGTGACATGACCTTGGACAAGGAGGTTGTTTCCAGTGGAGGCAATCCTGGATGATGACAGCACTTCCTGCATCTGGGGGCAAAAAGTCCCTTCCTGAAGGGGGCACTGCGGCTCCTGC
8:102463602:G:A:A:wC	ACTGGCCGCTTGACGAATGCCACATGCCAGACACTACACTAGACACAGACTATATAACGGCAAACAGCAGAGACCAGGCCCACACCCTCCTGGAGTTTGTCATCTAGTGAGCAAAGTAAACATGAAATAGATTGTGACAATAGTAATGATGTCATGACATTTGTGATTAGTGCTATACGGAAGAAGAAAGACAAAGTATATTAGATGCCAAATAGCACTGCGGCTCCTGC
8:102463602:G:A:R:wC	ACTGGCCGCTTGACGAATGCCACATGCCAGACACTACACTAGACACAGACTATATAACGGCAAACAGCAGAGACCAGGCCCACACCCTCCTGGAGTTTGTCATCTAGTGAGCAAGGTAAACATGAAATAGATTGTGACAATAGTAATGATGTCATGACATTTGTGATTAGTGCTATACGGAAGAAGAAAGACAAAGTATATTAGATGCCAAATAGCACTGCGGCTCCTGC
8:102468025:TC:T:A:wC	ACTGGCCGCTTGACGTCTCTACTGAAAAAAATACACACACACACACACACACACACACACACACACACACACACACACACAATTAGCCAACATGGTGGTGCTCACCTCTGTAATCTAGCTACTCGGGAGTCTGAGGTGGGAGAATCGCTTGAGCCAGGTAGGCGGAGGTTGCAGTGAACTGAGATCATGTCACTGCACTCCAGCCTAGGTGACACACTGCGGCTCCTGCG
8:102468025:TC:T:R:wC	ACTGGCCGCTTGACGTCTCTACTGAAAAAAATACACACACACACACACACACACACACACACACACACACACACACACACAATTAGCCAACATGGTGGTGCTCACCTCTGTAATCCTAGCTACTCGGGAGTCTGAGGTGGGAGAATCGCTTGAGCCAGGTAGGCGGAGGTTGCAGTGAACTGAGATCATGTCACTGCACTCCAGCCTAGGTGACACACTGCGGCTCCTGC
8:102468281:T:C:A:wC	ACTGGCCGCTTGACGATACTCCTGAGACACATTCCTCCTGGGGAAAAAAGAAAAGAACTATAAATATCATTATTTATCTGCTTTACACTATGCTGTGACTATAATCGTGCTTCACAGATATAAATACTCCTTAGAAGTTGAAATACGGTATGCCTCACATAGTCCAAGTATTTTTCAAAGGCCAAGTCCATCCTTCAATATACCACTTTCAATGGCACTGCGGCTCCTGC
8:102468281:T:C:R:wC	ACTGGCCGCTTGACGATACTCCTGAGACACATTCCTCCTGGGGAAAAAAGAAAAGAACTATAAATATCATTATTTATCTGCTTTACACTATGCTGTGACTATAATCGTGCTTCATAGATATAAATACTCCTTAGAAGTTGAAATACGGTATGCCTCACATAGTCCAAGTATTTTTCAAAGGCCAAGTCCATCCTTCAATATACCACTTTCAATGGCACTGCGGCTCCTGC
8:102469182:C:T:A:wC	ACTGGCCGCTTGACGGGACAAAAATTTCAGATCAGTAACCTAACCTTCCACCTTAAGAAACAGGAAGACAGCAAACTAAATCTAAGGCAAAAAGAAAGAAGAAAATTACAGAGATGAGAGCAGAAATTAATAAAATAGAGACTAGAAAAACAATAGAGAAAAATATCCATGAAACTGAAAGCTGGTTCTTTGAAAAGATCAACAAACTGACCAAACACTGCGGCTCCTGC
8:102469182:C:T:R:wC	ACTGGCCGCTTGACGGGACAAAAATTTCAGATCAGTAACCTAACCTTCCACCTTAAGAAACAGGAAGACAGCAAACTAAATCTAAGGCAAAAAGAAAGAAGAAAATTACAGAGACGAGAGCAGAAATTAATAAAATAGAGACTAGAAAAACAATAGAGAAAAATATCCATGAAACTGAAAGCTGGTTCTTTGAAAAGATCAACAAACTGACCAAACACTGCGGCTCCTGC
8:104033332:NA:NA	ACTGGCCGCTTGACGTGCGGCTGCGCAGTGGCGCGGGCGTAGGCGGAGCAGCGCGCGCCGCGGTCAGCTGACTGCTGGGCTGGCACGTGACTTGTTCTGTGTTCGCTTGGGTAGAGGAAGCCGTGAGGCCGGAGCTTAGGTCGGGAAGGGATGGATCGCTGAGCCGATAGCGTCCGCTAGGCTGTCTGCCTCGGTACCTGTTACTGCTGCTACTTCACTGCGGCTCCTGC
8:104033342:NA:NA	ACTGGCCGCTTGACGCAGTGGCGCGGGCGTAGGCGGAGCAGCGCGCGCCGCGGTCAGCTGACTGCTGGGCTGGCACGTGACTTGTTCTGTGTTCGCTTGGGTAGAGGAAGCCGTGAGGCCGGAGCTTAGGTCGGGAAGGGATGGATCGCTGAGCCGATAGCGTCCGCTAGGCTGTCTGCCTCGGTACCTGTTACTGCTGCTACTTCCTCGTTTGACACTGCGGCTCCTGC
8:108707504:NA:NA	ACTGGCCGCTTGACGAAAACAATTAGTGAGGACAGAAAACATTAAAACAGATCATATTACTTTTTCTGGGGAAAACCTGAGATTTGTTTGCTTTTGAATCATGAAAAAGATCAGAATTTTTTTTCTACTTCTAGTAAGTCATTAATGCCTGTCATCTGAGATGTCTCTTTTGCCAAAGACTGTTTATAAATGGGCAATTAGAACTTACTGAAGCACACTGCGGCTCCTGC
8:121382565:NA:NA	ACTGGCCGCTTGACGAATTTAACCTTAGTTATCACAGGAATTGGTCAACAAAGTTTTGCTGATGTGTTTTTCTCTGTTCATCTTTTCCCTCCCTGTTCTCTCAAATACTCCTATCCTTATTAAGATCTGATCCCCTACAATGATTACCAGCACTGAAGTGGAAATCCTCCACTCTGGTTCCATTGGCCCCAGACATTTAGCTGTGGATACAGAACCACTGCGGCTCCTGC
8:123918751:NA:NA	ACTGGCCGCTTGACGAAGAGGATAAGCAACTCTGTATGTGTTGATGGGGAATCGTAGCTGCGACACATGGTTGAGTGAATAAAGCAAGTCATGAATAATGCATCTAGTGCCATCCCTTTGTGAAAAATAAACTGCATATGTAGGTGTGTTTATGCATGGGAAAAGCTTATACATTAAACTGTTAAAAGCAGTTACTTCTGGGGATTGGAAATAGACACTGCGGCTCCTGC
8:124161495:NA:NA	ACTGGCCGCTTGACGCAGATTGCAGATTACGTTTACTACCTCCGCCATGTCCCGCCCTTCAGATGTTTGAAGATGACTCTTAGATTCCAGTCCCCCACCAGTTCAAATTAGTCATTGGTGATTAGTCACATTACTTTAATGACTCATTGAGCTAAAACTATGAGGTAAAACCATTAGCTAAAGCTTTTCAGAGAGGTAAAAGGCAGACATCTTACCACTGCGGCTCCTGC
8:126529074:G:A:A:wC	ACTGGCCGCTTGACGAGGGAAGGCCAAGGCCACAGATGGCTCTGTCATATTCTACTGAGGCCTGGTGTGGCAGTCTTGAGACAAGTCTGCAAATTCATTGACACTTCTCCCATTAACAGGAGAGATCTATGTCTCCTCCCCTTGAATCTGAGCTGGCCTTAGTGACTCTCTCGTGAGCAGTAGAATCAGCAGAGGTTTTGCTCCATGATCCCTAGCACTGCGGCTCCTGC
8:126529074:G:A:R:wC	ACTGGCCGCTTGACGAGGGAAGGCCAAGGCCACAGATGGCTCTGTCATATTCTACTGAGGCCTGGTGTGGCAGTCTTGAGACAAGTCTGCAAATTCATTGACACTTCTCCCATTGACAGGAGAGATCTATGTCTCCTCCCCTTGAATCTGAGCTGGCCTTAGTGACTCTCTCGTGAGCAGTAGAATCAGCAGAGGTTTTGCTCCATGATCCCTAGCACTGCGGCTCCTGC
8:126534102:GCTTC:G:A:wC	TAACTGGCCGCTTGACGTTCTTTTCCTTCCAGCCTTCCTTCCTGCCTTCCTTCCCAGCCTGGGCAACATGGCAAAACCCCATCTCTACCAAGATTATAACTTTCTCCCTCGCTTGCTTCCTTCCTCCCTCCCTCGCTCCTTCCCTACCTCCCTCCCTCTCTTCCTTCCTTCCTTCCTTCCTTCTTCCCTCCCTTCCTCTTCCAGAATATATTTCACTGCGGCTCCTGCGA
8:126534102:GCTTC:G:R:wC	ACTGGCCGCTTGACGTTCTTTTCCTTCCAGCCTTCCTTCCTGCCTTCCTTCCCAGCCTGGGCAACATGGCAAAACCCCATCTCTACCAAGATTATAACTTTCTCCCTCGCTTGCTTCCTTCCTTCCTCCCTCCCTCGCTCCTTCCCTACCTCCCTCCCTCTCTTCCTTCCTTCCTTCCTTCCTTCTTCCCTCCCTTCCTCTTCCAGAATATATTTCACTGCGGCTCCTGC
8:126534536:A:T:A:wC	ACTGGCCGCTTGACGCTTGTGACTTGTTCATGTGCCTTGCCAAGGGCTGTCCAGGAAAAGGATCCCCACTGCTTTCATCCCTGAAGTTCTGGCTCAGAATGGGCTGAAAGAGGGTGCCAGCAGGGCCCTTGCCAAAGTGTTTCCAGTCAGAATAGGAATCGTGGATCTCTTCCATAACTCTGTCCTTTGTTTTGTCTGCAGAAGCCTAAGTTGTCCACTGCGGCTCCTGC
8:126534536:A:T:R:wC	ACTGGCCGCTTGACGCTTGTGACTTGTTCATGTGCCTTGCCAAGGGCTGTCCAGGAAAAGGATCCCCACTGCTTTCATCCCTGAAGTTCTGGCTCAGAATGGGCTGAAAGAGGGAGCCAGCAGGGCCCTTGCCAAAGTGTTTCCAGTCAGAATAGGAATCGTGGATCTCTTCCATAACTCTGTCCTTTGTTTTGTCTGCAGAAGCCTAAGTTGTCCACTGCGGCTCCTGC
8:126534671:A:G:A:wC	ACTGGCCGCTTGACGAATAGGAATCGTGGATCTCTTCCATAACTCTGTCCTTTGTTTTGTCTGCAGAAGCCTAAGTTGTCTTAGTTTGGAAAACTCAGTGTCCTCCCTTCTTGCGTGGAGCTATGGTGTGTGGAAATTCCAAACTGTAGCTTAGTTGCCTTGCCCTGAAACTTGTCTCCTCTGGAGATACAGGGCTGGGGGCAAGGCTGAGCGAGCACTGCGGCTCCTGC
8:126534671:A:G:R:wC	ACTGGCCGCTTGACGAATAGGAATCGTGGATCTCTTCCATAACTCTGTCCTTTGTTTTGTCTGCAGAAGCCTAAGTTGTCTTAGTTTGGAAAACTCAGTGTCCTCCCTTCTTGCATGGAGCTATGGTGTGTGGAAATTCCAAACTGTAGCTTAGTTGCCTTGCCCTGAAACTTGTCTCCTCTGGAGATACAGGGCTGGGGGCAAGGCTGAGCGAGCACTGCGGCTCCTGC
8:126536137:C:G:A:wC	ACTGGCCGCTTGACGCTCATGATGGGCACTTCCAGCTACATAGTCATGTGATATTCTTTAGTCAAGTGCTCTATTTCTATTAGGGTCCAGTGGCACACCAGGAGCTGCAGATATGGTGGCTTTATGACAAAAACCCATGAGTGCACATTGTGATTCTTCTACTGAGGCTTGCCATAAACTCCTCACAGCATCTTTCCCCCTTCAGACTTACCTGTCACTGCGGCTCCTGC
8:126536137:C:G:R:wC	ACTGGCCGCTTGACGCTCATGATGGGCACTTCCAGCTACATAGTCATGTGATATTCTTTAGTCAAGTGCTCTATTTCTATTAGGGTCCAGTGGCACACCAGGAGCTGCAGATATCGTGGCTTTATGACAAAAACCCATGAGTGCACATTGTGATTCTTCTACTGAGGCTTGCCATAAACTCCTCACAGCATCTTTCCCCCTTCAGACTTACCTGTCACTGCGGCTCCTGC
8:126537179:C:G:A:wC	ACTGGCCGCTTGACGACTGATGTTTACCATTCCCTCATGATGCAATACTGATTTTGATTTATTAGGTTGGTGCAAAAGTTATTGTGGTTTTTGCTATTACTTTCAATGCAAAAAGTACAATTACTTTTGCACCAATCTAATACTATCTTTGTTAGTGGCGGGTGGGTTGAGGCAGTTTCCCAAGTTTCACCTTCGGAACCCACTCTCCCCACCTTCACTGCGGCTCCTGC
8:126537179:C:G:R:wC	ACTGGCCGCTTGACGACTGATGTTTACCATTCCCTCATGATGCAATACTGATTTTGATTTATTAGGTTGGTGCAAAAGTTATTGTGGTTTTTGCTATTACTTTCAATGCAAAAACTACAATTACTTTTGCACCAATCTAATACTATCTTTGTTAGTGGCGGGTGGGTTGAGGCAGTTTCCCAAGTTTCACCTTCGGAACCCACTCTCCCCACCTTCACTGCGGCTCCTGC
8:126537570:G:A:A:wC	ACTGGCCGCTTGACGTTTGGATCTCCATGTATCAACTCAGACCATGTATCCACAGTCCTTAACATTTCTGACTATGAACAGAATAAAAGCTGGGAGATACTTTGACATGGTTGTACAGAGTCTTTCTACCTGGAGGTTTGGTCTTTTCTTCAGTCAATGGGTTTCATGTCTGAAAATAGGTTCAGGTCTAGAAGCTTGGCATGGGATCCTGAGTCCACTGCGGCTCCTGC
8:126537570:G:A:R:wC	ACTGGCCGCTTGACGTTTGGATCTCCATGTATCAACTCAGACCATGTATCCACAGTCCTTAACATTTCTGACTATGAACAGAATAAAAGCTGGGAGATACTTTGACATGGTTGTGCAGAGTCTTTCTACCTGGAGGTTTGGTCTTTTCTTCAGTCAATGGGTTTCATGTCTGAAAATAGGTTCAGGTCTAGAAGCTTGGCATGGGATCCTGAGTCCACTGCGGCTCCTGC
8:126539885:A:G:A:wC	ACTGGCCGCTTGACGTTTCAGTAAGTGCTAGGTCTGGACTTAGCAGCTTGGGACTGTAGGGATATCTATGTAAATCCAAGGCAGCCCAGTGGAAAGAGTTTGGGTGCTGACCTTGATTTGGAGCCTGGCTCCCCTAGCACCTCTCGCTGTGGAATCTTAGGAGGTCACTTTCCCTTTCTCATCTGAAAAAAAAAAATGGGGTTGATGTGATGATGCACTGCGGCTCCTGC
8:126539885:A:G:R:wC	ACTGGCCGCTTGACGTTTCAGTAAGTGCTAGGTCTGGACTTAGCAGCTTGGGACTGTAGGGATATCTATGTAAATCCAAGGCAGCCCAGTGGAAAGAGTTTGGGTGCTGACCTTAATTTGGAGCCTGGCTCCCCTAGCACCTCTCGCTGTGGAATCTTAGGAGGTCACTTTCCCTTTCTCATCTGAAAAAAAAAAATGGGGTTGATGTGATGATGCACTGCGGCTCCTGC
8:126539965:A:C:A:wC	ACTGGCCGCTTGACGGAGTTTGGGTGCTGACCTTAATTTGGAGCCTGGCTCCCCTAGCACCTCTCGCTGTGGAATCTTAGGAGGTCACTTTCCCTTTCTCATCTGAAAAAAAAACATGGGGTTGATGTGATGATGAAAAGGAAATCACACATAGTAACTGCTAAAAAGCCTGAGCTCCACTTTCACTTCCAGCCGCCTGTGTTCCAGTTCCTGCTCACTGCGGCTCCTGC
8:126539965:A:C:R:wC	ACTGGCCGCTTGACGGAGTTTGGGTGCTGACCTTAATTTGGAGCCTGGCTCCCCTAGCACCTCTCGCTGTGGAATCTTAGGAGGTCACTTTCCCTTTCTCATCTGAAAAAAAAAAATGGGGTTGATGTGATGATGAAAAGGAAATCACACATAGTAACTGCTAAAAAGCCTGAGCTCCACTTTCACTTCCAGCCGCCTGTGTTCCAGTTCCTGCTCACTGCGGCTCCTGC
8:126540051:G:A:A:wC	ACTGGCCGCTTGACGTCTGAAAAAAAAAAATGGGGTTGATGTGATGATGAAAAGGAAATCACACATAGTAACTGCTAAAAAGCCTGAGCTCCACTTTCACTTCCAGCCGCCTGTATTCCAGTTCCTGCTCTGCCACACCACACGGTGCAACCATGGGCACGCCCATTCCCATCTTGTGCACGTCCCTTCCCATCTCTGGGCTGTTACCCATCTACCACTGCGGCTCCTGC
8:126540051:G:A:R:wC	ACTGGCCGCTTGACGTCTGAAAAAAAAAAATGGGGTTGATGTGATGATGAAAAGGAAATCACACATAGTAACTGCTAAAAAGCCTGAGCTCCACTTTCACTTCCAGCCGCCTGTGTTCCAGTTCCTGCTCTGCCACACCACACGGTGCAACCATGGGCACGCCCATTCCCATCTTGTGCACGTCCCTTCCCATCTCTGGGCTGTTACCCATCTACCACTGCGGCTCCTGC
8:126540200:C:T:A:wC	ACTGGCCGCTTGACGATTCCCATCTTGTGCACGTCCCTTCCCATCTCTGGGCTGTTACCCATCTACAAAGTGGAAGGGCATTGATCTGGACAGACTCTGCGGTTCCTTCCTGTGTCTGTGAGCAAGAGTTGTGTTGGTTACCCTTGTCCCCCAGGCATTTGGGACCCAAGGCTCCAGGAAGGGAAGGATCCTACAATGTGTTTAAAATCTCCCTCCACTGCGGCTCCTGC
8:126540200:C:T:R:wC	ACTGGCCGCTTGACGATTCCCATCTTGTGCACGTCCCTTCCCATCTCTGGGCTGTTACCCATCTACAAAGTGGAAGGGCATTGATCTGGACAGACTCTGCGGTTCCTTCCTGTGCCTGTGAGCAAGAGTTGTGTTGGTTACCCTTGTCCCCCAGGCATTTGGGACCCAAGGCTCCAGGAAGGGAAGGATCCTACAATGTGTTTAAAATCTCCCTCCACTGCGGCTCCTGC
8:126541090:C:G:A:wC	ACTGGCCGCTTGACGTGGCTCTGCTACATGTGTGTCCACTCCTAGCTCCTGGCTCCCAGCAGTCTTCCCAGGCTTCCAAGGCAAAGAAAGAGAAAGAGAGAAGAGAAAAGGAGGGTAGACTTGGCTTTGCTCTCCAACAAACCAGCAAGCAAACAGTATCTGGTTTCGAATTTCAACAAGGATGTGTCAGCAGAGCCTGGGTTGCACCAGCCTGGCACTGCGGCTCCTGC
8:126541090:C:G:R:wC	ACTGGCCGCTTGACGTGGCTCTGCTACATGTGTGTCCACTCCTAGCTCCTGGCTCCCAGCAGTCTTCCCAGGCTTCCAAGGCAAAGAAAGAGAAAGAGAGAAGAGAAAAGGAGGCTAGACTTGGCTTTGCTCTCCAACAAACCAGCAAGCAAACAGTATCTGGTTTCGAATTTCAACAAGGATGTGTCAGCAGAGCCTGGGTTGCACCAGCCTGGCACTGCGGCTCCTGC
8:128175696:G:A:A:wC	ACTGGCCGCTTGACGGTGTTTGTAGAAGGAAGAAAGGAAGGAAGGAAGGAAAAACCAAAGGAAGGGAGGGAGGGAGAGAGGCAGCAGGCATACAGACATGATTTCATTTTCATAAGCAAAAGAGACTTAAGTAAGAATCATTACTCTTTTTACTGAAGTAAAAAGTCTTTTAGATTTTGATTCAACAAATTGATTCCTGGTCTAGGCTCCACTACCACTGCGGCTCCTGC
8:128175696:G:A:R:wC	ACTGGCCGCTTGACGGTGTTTGTAGAAGGAAGAAAGGAAGGAAGGAAGGAAAAACCAAAGGAAGGGAGGGAGGGAGAGAGGCAGCAGGCATACAGACATGATTTCATTTTCATAGGCAAAAGAGACTTAAGTAAGAATCATTACTCTTTTTACTGAAGTAAAAAGTCTTTTAGATTTTGATTCAACAAATTGATTCCTGGTCTAGGCTCCACTACCACTGCGGCTCCTGC
8:128177298:G:T:A:wC	ACTGGCCGCTTGACGTTTATAGATGGGGAAATCGAGGCACCAGAAGGTTAAGACAATTGCCCAAGACCACACGGCTGGAAAGTAGTGGAATCAGAATTCAAACATCAGGCAGTTTGGCTTGAGCTCCTACATGCTAAACCACCACACACACTGCCTCTTATCATGCCAGGGGCTCATATCCTATGACACTTAAATATAGAAATATTAAGATCTGCCACTGCGGCTCCTGC
8:128177298:G:T:R:wC	ACTGGCCGCTTGACGTTTATAGATGGGGAAATCGAGGCACCAGAAGGTTAAGACAATTGCCCAAGACCACACGGCTGGAAAGTAGTGGAATCAGAATTCAAACATCAGGCAGTTGGGCTTGAGCTCCTACATGCTAAACCACCACACACACTGCCTCTTATCATGCCAGGGGCTCATATCCTATGACACTTAAATATAGAAATATTAAGATCTGCCACTGCGGCTCCTGC
8:128179876:A:G:A:wC	ACTGGCCGCTTGACGAAAAAATTATCACTATACCCAAGGTCATCTAAGTTTTCTTTATGTTATCTTCTAGGTGTTTTATACTTTTATATTTTAATTTAGGTTTACGTTCATTTTGAGTTAATTTTTGTAAAGGGTATAAGGTCTATGTCTAGATTGAGTTATTGCATGTGAATTTTCAGTTGTTCCAGCACCATTTGTTGAAAAGATTATCTTTGCACTGCGGCTCCTGC
8:128179876:A:G:R:wC	ACTGGCCGCTTGACGAAAAAATTATCACTATACCCAAGGTCATCTAAGTTTTCTTTATGTTATCTTCTAGGTGTTTTATACTTTTATATTTTAATTTAGGTTTACGTTCATTTTAAGTTAATTTTTGTAAAGGGTATAAGGTCTATGTCTAGATTGAGTTATTGCATGTGAATTTTCAGTTGTTCCAGCACCATTTGTTGAAAAGATTATCTTTGCACTGCGGCTCCTGC
8:128185805:GCA:G:A:wC	AACTGGCCGCTTGACGTGGCCCAACTAATAGACTAGAGGGGCTCTCCAATTCTCAGTTTTCTTATCAAACCACAGAAGAGTTGCAAAAGTGTAGAAGGACACACACACATGCACGCACACACACACACACACAGAGAAAACACATACACACACAGAGACACAGAGAGAGAGAGAGAGAGAGACTTCTAGAGGGTCTTTTGTCATAAAGAATGGACACTGCGGCTCCTGCG
8:128185805:GCA:G:R:wC	ACTGGCCGCTTGACGTGGCCCAACTAATAGACTAGAGGGGCTCTCCAATTCTCAGTTTTCTTATCAAACCACAGAAGAGTTGCAAAAGTGTAGAAGGACACACACACATGCACGCACACACACACACACACACAGAGAAAACACATACACACACAGAGACACAGAGAGAGAGAGAGAGAGAGACTTCTAGAGGGTCTTTTGTCATAAAGAATGGACACTGCGGCTCCTGC
8:128187874:GA:G:A:wC	ACTGGCCGCTTGACGCAAAAGTATCATTTACTTCTATATCCCCAATTCCCAGGAAAATGTTTCATATACAGCATGTAGTTCATTTCTATTTTAATGTATATAAATAAATTGTTGAAAAAAAAACAGAGAAATGGAAATGCCATGGTAATGATTCCATCTTAAAGCAGTATTTTAGCCAGGATTAGGGGAGGAAAGACCAGGAACAATCTCTACCCACTGCGGCTCCTGCG
8:128187874:GA:G:R:wC	ACTGGCCGCTTGACGCAAAAGTATCATTTACTTCTATATCCCCAATTCCCAGGAAAATGTTTCATATACAGCATGTAGTTCATTTCTATTTTAATGTATATAAATAAATTGTTGAAAAAAAAAACAGAGAAATGGAAATGCCATGGTAATGATTCCATCTTAAAGCAGTATTTTAGCCAGGATTAGGGGAGGAAAGACCAGGAACAATCTCTACCCACTGCGGCTCCTGC
8:128191795:G:A:A:wC	ACTGGCCGCTTGACGCGTCTATCCTTCAGTAATGAAAAATTACTCTTTCCGTTATTGAAGAGCAGTGGAAAGTAAACTAGCTTTAGCTGACAGCTTACTGTGGAGGAGCTTTCTATTTACATTTCATGTAAGAACAATGTATTTAATCTTCCCCCACATCTTCACCCATACGGTAAGCAGACTGTATTATCCCCGTGCCCCTTACCGTTTCGGAACACTGCGGCTCCTGC
8:128191795:G:A:R:wC	ACTGGCCGCTTGACGCGTCTATCCTTCAGTAATGAAAAATTACTCTTTCCGTTATTGAAGAGCAGTGGAAAGTAAACTAGCTTTAGCTGACAGCTTACTGTGGAGGAGCTTTCTGTTTACATTTCATGTAAGAACAATGTATTTAATCTTCCCCCACATCTTCACCCATACGGTAAGCAGACTGTATTATCCCCGTGCCCCTTACCGTTTCGGAACACTGCGGCTCCTGC
8:128192981:A:G:A:wC	ACTGGCCGCTTGACGTGGGATTACAGGCATGAGCCACCGTGCCTGGCCAGCTTCTACTTATGTGTGCTTAATGTAGGTCCCTTCCACCATAAGTTTGCGCCTGGTGAAAAAAAAGAAAAACAATATATGCACATGTGCAAGTCTATTCATGACACTTCTGAGCTCAAAATCTCTACAGTGACTTTCTCTTGCTTTTAAAGAAAAAAATTGAACTCCACTGCGGCTCCTGC
8:128192981:A:G:R:wC	ACTGGCCGCTTGACGTGGGATTACAGGCATGAGCCACCGTGCCTGGCCAGCTTCTACTTATGTGTGCTTAATGTAGGTCCCTTCCACCATAAGTTTGCGCCTGGTGAAAAAAAAAAAAAACAATATATGCACATGTGCAAGTCTATTCATGACACTTCTGAGCTCAAAATCTCTACAGTGACTTTCTCTTGCTTTTAAAGAAAAAAATTGAACTCCACTGCGGCTCCTGC
8:128193294:G:A:A:wC	ACTGGCCGCTTGACGGTTTCTACAAAAAATAAAAAAAAAAAAATAGCTGGGTATAGTCATCCACACCTGTAGTCCCAGCTAGTCAGGAGGCTGATTGCTTGAGCTCAGGAGGTCAAGGCTGAAGTGAGCTTTAATTGTGCCACTGCATGACTGCAGCCTAGGCAATAAAGAAAGACTTTGTTCCAAACAACAATAAAAAGATGAGATTTTTGACACACTGCGGCTCCTGC
8:128193294:G:A:R:wC	ACTGGCCGCTTGACGGTTTCTACAAAAAATAAAAAAAAAAAAATAGCTGGGTATAGTCATCCACACCTGTAGTCCCAGCTAGTCAGGAGGCTGATTGCTTGAGCTCAGGAGGTCGAGGCTGAAGTGAGCTTTAATTGTGCCACTGCATGACTGCAGCCTAGGCAATAAAGAAAGACTTTGTTCCAAACAACAATAAAAAGATGAGATTTTTGACACACTGCGGCTCCTGC
8:128193606:C:G:A:wC	ACTGGCCGCTTGACGTGCCTATATCTTTCCCTCTTCCTAGAATTCAGTCCCAGCTTCCATACTTCTCTCAGGGTATCAATAACTGACTGCCATGTAACATGCCAACCCCAAACTGAATATATTATAACCACAGCTGTCTTATTAGCTCATGGTTCTATGGCCAGCAATTTGGGCTAGGATCAGCAGGATGGTTCTTCTGTTATTGCCTGGAATCACACTGCGGCTCCTGC
8:128193606:C:G:R:wC	ACTGGCCGCTTGACGTGCCTATATCTTTCCCTCTTCCTAGAATTCAGTCCCAGCTTCCATACTTCTCTCAGGGTATCAATAACTGACTGCCATGTAACATGCCAACCCCAAACTCAATATATTATAACCACAGCTGTCTTATTAGCTCATGGTTCTATGGCCAGCAATTTGGGCTAGGATCAGCAGGATGGTTCTTCTGTTATTGCCTGGAATCACACTGCGGCTCCTGC
8:128195259:T:C:A:wC	ACTGGCCGCTTGACGAAGACAATCCTAAGCAAAAAGAACAAAGCTGGAGGCATCATACTACCTGACTTCAAACTATACTACAAGGCTACAGTAACCAAAACAGCATGGTACTGGCACCAAAACAGATATATAGACCAATGAAACAGAGACCTCAGAAATAACACCACACATCTACAACCATCTGACCTTTGACAAACCTGACAAAAACAAGCAATCACTGCGGCTCCTGC
8:128195259:T:C:R:wC	ACTGGCCGCTTGACGAAGACAATCCTAAGCAAAAAGAACAAAGCTGGAGGCATCATACTACCTGACTTCAAACTATACTACAAGGCTACAGTAACCAAAACAGCATGGTACTGGTACCAAAACAGATATATAGACCAATGAAACAGAGACCTCAGAAATAACACCACACATCTACAACCATCTGACCTTTGACAAACCTGACAAAAACAAGCAATCACTGCGGCTCCTGC
8:128195334:T:C:A:wC	ACTGGCCGCTTGACGGTAACCAAAACAGCATGGTACTGGTACCAAAACAGATATATAGACCAATGAAACAGAGACCTCAGAAATAACACCACACATCTACAACCATCTGACCTTCGACAAACCTGACAAAAACAAGCAATGGGGAAAGGACTTTCTATTTAATAAATGGTGCTAGGAAAACTGGCTAGCCATATGCAGTAAACAGAAACTGAACCCACTGCGGCTCCTGC
8:128195334:T:C:R:wC	ACTGGCCGCTTGACGGTAACCAAAACAGCATGGTACTGGTACCAAAACAGATATATAGACCAATGAAACAGAGACCTCAGAAATAACACCACACATCTACAACCATCTGACCTTTGACAAACCTGACAAAAACAAGCAATGGGGAAAGGACTTTCTATTTAATAAATGGTGCTAGGAAAACTGGCTAGCCATATGCAGTAAACAGAAACTGAACCCACTGCGGCTCCTGC
8:128195335:G:A:A:wC	ACTGGCCGCTTGACGTAACCAAAACAGCATGGTACTGGTACCAAAACAGATATATAGACCAATGAAACAGAGACCTCAGAAATAACACCACACATCTACAACCATCTGACCTTTAACAAACCTGACAAAAACAAGCAATGGGGAAAGGACTTTCTATTTAATAAATGGTGCTAGGAAAACTGGCTAGCCATATGCAGTAAACAGAAACTGAACCCCACTGCGGCTCCTGC
8:128195335:G:A:R:wC	ACTGGCCGCTTGACGTAACCAAAACAGCATGGTACTGGTACCAAAACAGATATATAGACCAATGAAACAGAGACCTCAGAAATAACACCACACATCTACAACCATCTGACCTTTGACAAACCTGACAAAAACAAGCAATGGGGAAAGGACTTTCTATTTAATAAATGGTGCTAGGAAAACTGGCTAGCCATATGCAGTAAACAGAAACTGAACCCCACTGCGGCTCCTGC
8:128195337:C:T:A:wC	ACTGGCCGCTTGACGACCAAAACAGCATGGTACTGGTACCAAAACAGATATATAGACCAATGAAACAGAGACCTCAGAAATAACACCACACATCTACAACCATCTGACCTTTGATAAACCTGACAAAAACAAGCAATGGGGAAAGGACTTTCTATTTAATAAATGGTGCTAGGAAAACTGGCTAGCCATATGCAGTAAACAGAAACTGAACCCCTCACTGCGGCTCCTGC
8:128195337:C:T:R:wC	ACTGGCCGCTTGACGACCAAAACAGCATGGTACTGGTACCAAAACAGATATATAGACCAATGAAACAGAGACCTCAGAAATAACACCACACATCTACAACCATCTGACCTTTGACAAACCTGACAAAAACAAGCAATGGGGAAAGGACTTTCTATTTAATAAATGGTGCTAGGAAAACTGGCTAGCCATATGCAGTAAACAGAAACTGAACCCCTCACTGCGGCTCCTGC
8:128196360:A:G:A:wC	ACTGGCCGCTTGACGCATGGAATACTATGCAGCCACAAAAAATAATGGGTTCATGTCCTTTACAGGGACATGGATGAAGCTGCAAGCCATAATTCTCAGCCAACTAACACAGGAGCAGAAAACCAAACACTGTGTGTTCTCACTCATAAGTGGGAGCTGAACAGTGAGAACACAAGGACACACAGAGAGGAACATCACACCCTGGGGCCTGTTGACACTGCGGCTCCTGC
8:128196360:A:G:R:wC	ACTGGCCGCTTGACGCATGGAATACTATGCAGCCACAAAAAATAATGGGTTCATGTCCTTTACAGGGACATGGATGAAGCTGCAAGCCATAATTCTCAGCCAACTAACACAGGAACAGAAAACCAAACACTGTGTGTTCTCACTCATAAGTGGGAGCTGAACAGTGAGAACACAAGGACACACAGAGAGGAACATCACACCCTGGGGCCTGTTGACACTGCGGCTCCTGC
8:128196627:G:A:A:wC	ACTGGCCGCTTGACGGTGGGACTTAAAACCTAGATGACGGGTTGATAGGTGCAGCAAACCACCATGGCACATGTAACAAACCCGCAGTTCTGCACATGTATCCCAGAACTTAAAATAAAATAATAATAATTTAAAAAAACAGGGCAGAGGTAAAATGGTAAAAAAATAAAATAAAATAAAAGACAGGAGCCTGAGGTCAGCCACCAACAGTCTTTCACTGCGGCTCCTGC
8:128196627:G:A:R:wC	ACTGGCCGCTTGACGGTGGGACTTAAAACCTAGATGACGGGTTGATAGGTGCAGCAAACCACCATGGCACATGTAACAAACCCGCAGTTCTGCACATGTATCCCAGAACTTAAAGTAAAATAATAATAATTTAAAAAAACAGGGCAGAGGTAAAATGGTAAAAAAATAAAATAAAATAAAAGACAGGAGCCTGAGGTCAGCCACCAACAGTCTTTCACTGCGGCTCCTGC
8:128197080:A:G:A:wC	ACTGGCCGCTTGACGCAGTTTTTTTTTTCTTCTGTTTTTCCAGTAGTGTCACTCTTCAGGGGCCCCTCTTTACTTTGTACTCTTTGACAGTCAGAAATATACCTACCCATTTCCGATTTCCTACTATTGTACTTGAAATATGGATTTCACATATTTGGGGTAATCACTTCATCAGTAAAGTTGGCCTTCGTAAGTTAAAAACACTCAAATTTTAGCACTGCGGCTCCTGC
8:128197080:A:G:R:wC	ACTGGCCGCTTGACGCAGTTTTTTTTTTCTTCTGTTTTTCCAGTAGTGTCACTCTTCAGGGGCCCCTCTTTACTTTGTACTCTTTGACAGTCAGAAATATACCTACCCATTTCCAATTTCCTACTATTGTACTTGAAATATGGATTTCACATATTTGGGGTAATCACTTCATCAGTAAAGTTGGCCTTCGTAAGTTAAAAACACTCAAATTTTAGCACTGCGGCTCCTGC
8:128197088:A:G:A:wC	ACTGGCCGCTTGACGTTTTTCTTCTGTTTTTCCAGTAGTGTCACTCTTCAGGGGCCCCTCTTTACTTTGTACTCTTTGACAGTCAGAAATATACCTACCCATTTCCAATTTCCTGCTATTGTACTTGAAATATGGATTTCACATATTTGGGGTAATCACTTCATCAGTAAAGTTGGCCTTCGTAAGTTAAAAACACTCAAATTTTAGAAACTCAACACTGCGGCTCCTGC
8:128197088:A:G:R:wC	ACTGGCCGCTTGACGTTTTTCTTCTGTTTTTCCAGTAGTGTCACTCTTCAGGGGCCCCTCTTTACTTTGTACTCTTTGACAGTCAGAAATATACCTACCCATTTCCAATTTCCTACTATTGTACTTGAAATATGGATTTCACATATTTGGGGTAATCACTTCATCAGTAAAGTTGGCCTTCGTAAGTTAAAAACACTCAAATTTTAGAAACTCAACACTGCGGCTCCTGC
8:128200556:T:C:A:wC	ACTGGCCGCTTGACGATGTTCTATGATTAGACCTAATCATTGTCACTTCACGGCTAGAGAAACTAAGACCAGAAGAGCTTCCAGATCTTGACTAGCACCACTCAATGAGTGGGACGACCAGAACCCTGTACTGATCATGCAAACTTCACCACATAACAGCTTGTGATATTGAGTGAGTTGTTTCACCTATACGACCCCTCTAAACCAATTTATTACACTGCGGCTCCTGC
8:128200556:T:C:R:wC	ACTGGCCGCTTGACGATGTTCTATGATTAGACCTAATCATTGTCACTTCACGGCTAGAGAAACTAAGACCAGAAGAGCTTCCAGATCTTGACTAGCACCACTCAATGAGTGGGATGACCAGAACCCTGTACTGATCATGCAAACTTCACCACATAACAGCTTGTGATATTGAGTGAGTTGTTTCACCTATACGACCCCTCTAAACCAATTTATTACACTGCGGCTCCTGC
8:128200971:C:G:A:wC	ACTGGCCGCTTGACGCAGTATTAGATTATTCCTTAACTGAGTTTCAGCATTTTAAATGTATACTCCCTACTCAAAACTACCTACTAAATCACGCCTGTAATTCCAGCACTCTGGGAGGCCAAGGCGGGTGGATCATGAGGTCAGGAGATCAAGACCATCCTGGCTAACACGATGAAACCCCATCTCTACTAAAAAATGCAAAAAAATTAGCCAGGCACTGCGGCTCCTGC
8:128200971:C:G:R:wC	ACTGGCCGCTTGACGCAGTATTAGATTATTCCTTAACTGAGTTTCAGCATTTTAAATGTATACTCCCTACTCAAAACTACCTACTAAATCACGCCTGTAATTCCAGCACTCTGGCAGGCCAAGGCGGGTGGATCATGAGGTCAGGAGATCAAGACCATCCTGGCTAACACGATGAAACCCCATCTCTACTAAAAAATGCAAAAAAATTAGCCAGGCACTGCGGCTCCTGC
8:128201359:C:T:A:wC	ACTGGCCGCTTGACGTCAATGCTTAGACTTTGAGCAAAGAAAAAGTCTGCTCTAACAGGAAGCTGGTGATATAGAAAGGTAAAGTTTCACTTCACAGGCACTTTGATTTCCCTTTGAGGTGGATACTGAATGATTTGTGTGTGCGCACATTTTTCTATGCATTATTCAAAATTAAAATTCCTTAGAGGAAACCACTGAAAGCCAATCATTTACAACACTGCGGCTCCTGC
8:128201359:C:T:R:wC	ACTGGCCGCTTGACGTCAATGCTTAGACTTTGAGCAAAGAAAAAGTCTGCTCTAACAGGAAGCTGGTGATATAGAAAGGTAAAGTTTCACTTCACAGGCACTTTGATTTCCCTTCGAGGTGGATACTGAATGATTTGTGTGTGCGCACATTTTTCTATGCATTATTCAAAATTAAAATTCCTTAGAGGAAACCACTGAAAGCCAATCATTTACAACACTGCGGCTCCTGC
8:128203857:A:G:A:wC	ACTGGCCGCTTGACGGACTAGCTACCTCTTCCATAAATGAATTTTCTCTTCTTTCTGGGCACAATAGTCTCTATTTCCCAGCCTCTTTTACAATTAGGTGTATCCATGCAACTCGGTTCTAGCCAATGGCGTGTGAGTAGTAGTGATATCCACCACTTGCAGACCTACACATAAAGGCTCCCAGACACATCTTCTGTGCTCTTTACTGGAACACTCACTGCGGCTCCTGC
8:128203857:A:G:R:wC	ACTGGCCGCTTGACGGACTAGCTACCTCTTCCATAAATGAATTTTCTCTTCTTTCTGGGCACAATAGTCTCTATTTCCCAGCCTCTTTTACAATTAGGTGTATCCATGCAACTCAGTTCTAGCCAATGGCGTGTGAGTAGTAGTGATATCCACCACTTGCAGACCTACACATAAAGGCTCCCAGACACATCTTCTGTGCTCTTTACTGGAACACTCACTGCGGCTCCTGC
8:128203973:A:G:A:wC	ACTGGCCGCTTGACGTGTGAGTAGTAGTGATATCCACCACTTGCAGACCTACACATAAAGGCTCCCAGACACATCTTCTGTGCTCTTTACTGGAACACTTGCTTGATTCCAATAGATACAGCAACCTTAGCAGCTACATATTGCAGTTGGCAGAGCTTTCATGTTTCAGCTTCTTCATATTTTTTAGTTTTGTTGTCACTGTTGGTTTTTTTTTTCACTGCGGCTCCTGC
8:128203973:A:G:R:wC	ACTGGCCGCTTGACGTGTGAGTAGTAGTGATATCCACCACTTGCAGACCTACACATAAAGGCTCCCAGACACATCTTCTGTGCTCTTTACTGGAACACTTGCTTGATTCCAATAAATACAGCAACCTTAGCAGCTACATATTGCAGTTGGCAGAGCTTTCATGTTTCAGCTTCTTCATATTTTTTAGTTTTGTTGTCACTGTTGGTTTTTTTTTTCACTGCGGCTCCTGC
8:128206586:G:A:A:wC	ACTGGCCGCTTGACGGCCTAATTGCCCTGGCCAGAACTTCCAACACCATGTTGAATAGGAGTGGTGAGAGAGGGCATCCCTGTCTTGTGCCAGTTTTCAAAGGGAATGCTTCCAATTTTTGCCCATTCAGTATGATATTGGCTGTGGGTTTTTCATAGATAACTCTTATTATTTTGAGATACGTCCCATCAATACTTAATTTATTGAGAGTTTTTCACTGCGGCTCCTGC
8:128206586:G:A:R:wC	ACTGGCCGCTTGACGGCCTAATTGCCCTGGCCAGAACTTCCAACACCATGTTGAATAGGAGTGGTGAGAGAGGGCATCCCTGTCTTGTGCCAGTTTTCAAAGGGAATGCTTCCAGTTTTTGCCCATTCAGTATGATATTGGCTGTGGGTTTTTCATAGATAACTCTTATTATTTTGAGATACGTCCCATCAATACTTAATTTATTGAGAGTTTTTCACTGCGGCTCCTGC
8:128777719:A:G:A:wC	ACTGGCCGCTTGACGGGTGGGAGGATCACCTGAGGTCAGAAGTTCAAGACCAGCCTGGCCAACATGGTGAAATGCCATCTCTACAAAAAATTCAAAAATTAGCTGGGCGTGGTGGCACATGCCTGCAGTCCTAGCTACTCAGGAGGCTGAGGCAGGAGAATTGCTTGAACCCAGGAGGCAGAGGTTGCAGTGAACTGAGACTGCGCTACTTTACTCACTGCGGCTCCTGC
8:128777719:A:G:R:wC	ACTGGCCGCTTGACGGGTGGGAGGATCACCTGAGGTCAGAAGTTCAAGACCAGCCTGGCCAACATGGTGAAATGCCATCTCTACAAAAAATTCAAAAATTAGCTGGGCGTGGTGACACATGCCTGCAGTCCTAGCTACTCAGGAGGCTGAGGCAGGAGAATTGCTTGAACCCAGGAGGCAGAGGTTGCAGTGAACTGAGACTGCGCTACTTTACTCACTGCGGCTCCTGC
8:128777766:T:C:A:wC	ACTGGCCGCTTGACGCATGGTGAAATGCCATCTCTACAAAAAATTCAAAAATTAGCTGGGCGTGGTGACACATGCCTGCAGTCCTAGCTACTCAGGAGGCTGAGGCAGGAGAATCGCTTGAACCCAGGAGGCAGAGGTTGCAGTGAACTGAGACTGCGCTACTTTACTCCAGCCTGGGCAACAGAGTGACCCCACCTCCAAAAAATTAAAAATAACACTGCGGCTCCTGC
8:128777766:T:C:R:wC	ACTGGCCGCTTGACGCATGGTGAAATGCCATCTCTACAAAAAATTCAAAAATTAGCTGGGCGTGGTGACACATGCCTGCAGTCCTAGCTACTCAGGAGGCTGAGGCAGGAGAATTGCTTGAACCCAGGAGGCAGAGGTTGCAGTGAACTGAGACTGCGCTACTTTACTCCAGCCTGGGCAACAGAGTGACCCCACCTCCAAAAAATTAAAAATAACACTGCGGCTCCTGC
8:128809557:T:A:A:wC	ACTGGCCGCTTGACGAGTAGAGACGGAGTTTCTCCAGATTGGTCAAGCTGGTCTCGAACATCTGACCTCAGGTGATCTGCCCTCCTCGGCCTCCCAAAGTACTGGGATTACAGGAGCCACAGTACCCGGCCTTGTTTTGCTTTTTATTGTTTCCTGATGCAGGTTTGTGATCTCTTTGAGGGATCAGGACCACACCCCCCACCCCAATTTATATTCACTGCGGCTCCTGC
8:128809557:T:A:R:wC	ACTGGCCGCTTGACGAGTAGAGACGGAGTTTCTCCAGATTGGTCAAGCTGGTCTCGAACATCTGACCTCAGGTGATCTGCCCTCCTCGGCCTCCCAAAGTACTGGGATTACAGGTGCCACAGTACCCGGCCTTGTTTTGCTTTTTATTGTTTCCTGATGCAGGTTTGTGATCTCTTTGAGGGATCAGGACCACACCCCCCACCCCAATTTATATTCACTGCGGCTCCTGC
8:128814091:A:G:A:wC	ACTGGCCGCTTGACGATCCCCAGCATCTTAAACTGTGCTCTCCATATGGTAGCTGTGAGCCCTATGTGGGTATTGAGCACTTGAAAGGAAATTGATATGTACTGTGTGTTAAACGCACATTGGATTTCAGAGACTTAGTGAGAAGAGTAAGATATCTCATTATTTATTTATTTATTTATTTATTTATTTATTTATTTATTTACTGAGACAGAGTCCACTGCGGCTCCTGC
8:128814091:A:G:R:wC	ACTGGCCGCTTGACGATCCCCAGCATCTTAAACTGTGCTCTCCATATGGTAGCTGTGAGCCCTATGTGGGTATTGAGCACTTGAAAGGAAATTGATATGTACTGTGTGTTAAACACACATTGGATTTCAGAGACTTAGTGAGAAGAGTAAGATATCTCATTATTTATTTATTTATTTATTTATTTATTTATTTATTTATTTACTGAGACAGAGTCCACTGCGGCTCCTGC
8:128815029:T:C:A:wC	ACTGGCCGCTTGACGAACAATGCCTTGGACGAGGTCAGCATTTAGTGAATCAAATGTGTGGGTGAGGCACAGGTGTTCTGCCGTGAATGAGAAACCGTTGCCATCTTCGGGAAGCTTCCAGTGTGGGAGGGAGGCACACTGCAGATGTAACTGCTAGGAGAGAAAGAAGGCAGGTTGAAATGGGACCACAGCCAACCAGGCCTGCTGTAGCCCAGCACTGCGGCTCCTGC
8:128815029:T:C:R:wC	ACTGGCCGCTTGACGAACAATGCCTTGGACGAGGTCAGCATTTAGTGAATCAAATGTGTGGGTGAGGCACAGGTGTTCTGCCGTGAATGAGAAACCGTTGCCATCTTCGGGAAGTTTCCAGTGTGGGAGGGAGGCACACTGCAGATGTAACTGCTAGGAGAGAAAGAAGGCAGGTTGAAATGGGACCACAGCCAACCAGGCCTGCTGTAGCCCAGCACTGCGGCTCCTGC
8:129103513:NA:NA	ACTGGCCGCTTGACGGGGGCGATCACTCCTCTGTTTACTCCTCGGACTGTCCCGGCCTGGCAGGCGTTCATGAGTTTGTTTCTCCTGTCCCAAGGTTGCCCTGGTGCTCTGCAGTGGCAGGGCTGAGATGATTATACAACCTGCACTCCAGGCCAAGTCCGGTACTCGTCCCAGCTGTCGGCTAAGCCTGCACTGCTATGGGTGAGGGAATCACTCACTGCGGCTCCTGC
8:129157905:G:A:A:wC	ACTGGCCGCTTGACGGATGACCTTTCCTGCATGACATTATTGCATTCGATTTTGGAGAGCTTATTGTGATTTATTATTTATCATCCTAGTCATTCATTCAACCTGTGCTGAACAAACCCTCCTTTGATGCAGCACTCTTCTACTTGCTGGGGTTGCAAAAATGAGTCCCACATGGTCTCTGCTTCCAAGAGCTCACAGAACATGGCATGTGGGTGCACTGCGGCTCCTGC
8:129157905:G:A:R:wC	ACTGGCCGCTTGACGGATGACCTTTCCTGCATGACATTATTGCATTCGATTTTGGAGAGCTTATTGTGATTTATTATTTATCATCCTAGTCATTCATTCAACCTGTGCTGAACAGACCCTCCTTTGATGCAGCACTCTTCTACTTGCTGGGGTTGCAAAAATGAGTCCCACATGGTCTCTGCTTCCAAGAGCTCACAGAACATGGCATGTGGGTGCACTGCGGCTCCTGC
8:129158945:A:C:A:wC	ACTGGCCGCTTGACGCCCTTTGGTGTCTCTTGCTGTCTGGATGAGAATCTACTGCTCCAACCTCAGGGGAGCAACCATCAGCTGGACCAAACTCCACTTCACCACCTCCAACTCCAGAAAATGTGGTATTTGTACATGCACGCACATGCACATACACACACACACACATATATATATATATATATATACCCTTTATATAATAATAATGATATATACACTGCGGCTCCTGC
8:129158945:A:C:R:wC	ACTGGCCGCTTGACGCCCTTTGGTGTCTCTTGCTGTCTGGATGAGAATCTACTGCTCCAACCTCAGGGGAGCAACCATCAGCTGGACCAAACTCCACTTCACCACCTCCAACTCAAGAAAATGTGGTATTTGTACATGCACGCACATGCACATACACACACACACACATATATATATATATATATATACCCTTTATATAATAATAATGATATATACACTGCGGCTCCTGC
8:129160269:T:TC:A:wC	ACTGGCCGCTTGACGCAAGAGACTGAATGCAGGCAGAGATGGCTTATTGGTTCATCACAGGTTATGTGAACTACCCACTGTAAGATCCCCAGATTACTTGGGGCTAAAAGGTGTCCCCAAGAGGGTTTACAACATTGCCAGAAATTAGTGGGGTCACTTCTGTCCAGATTCTCGTTTTCAGCCTTGTGTGTCTAAAAAATATATTTTTTATTCTGCACTGCGGCTCCTGC
8:129160269:T:TC:R:wC	ACTGGCCGCTTGACGCAAGAGACTGAATGCAGGCAGAGATGGCTTATTGGTTCATCACAGGTTATGTGAACTACCCACTGTAAGATCCCCAGATTACTTGGGGCTAAAAGGTGTCCCAAGAGGGTTTACAACATTGCCAGAAATTAGTGGGGTCACTTCTGTCCAGATTCTCGTTTTCAGCCTTGTGTGTCTAAAAAATATATTTTTTATTCTGCACTGCGGCTCCTGCG
8:129166765:CT:C:A:wC	ACTGGCCGCTTGACGGGTTTCTTCTGAGGCCTCTTTCCTTGGCTTGTGGGTTACCATCTTCTCTGTATGCCTTCACATGGTCCTTTGTAGGACCATCTGTGTCCTAATCTCCTCTTTTTTTTTATTTTATTTTTTGAGTTGGAGACTCGCTCTGTTGCCCAGGCTGGAGTGCAATGGTGCAATCTCCACTCACTGCAACCTCCGCCTGCAGGGTCACTGCGGCTCCTGCG
8:129166765:CT:C:R:wC	ACTGGCCGCTTGACGGGTTTCTTCTGAGGCCTCTTTCCTTGGCTTGTGGGTTACCATCTTCTCTGTATGCCTTCACATGGTCCTTTGTAGGACCATCTGTGTCCTAATCTCCTCTTTTTTTTTTATTTTATTTTTTGAGTTGGAGACTCGCTCTGTTGCCCAGGCTGGAGTGCAATGGTGCAATCTCCACTCACTGCAACCTCCGCCTGCAGGGTCACTGCGGCTCCTGC
8:129166933:C:T:A:wC	ACTGGCCGCTTGACGATCTCCACTCACTGCAACCTCCGCCTGCAGGGTTCAAGCAATTCTCTGGCCTCAGCCTCTGGAGTAGCTGGGGCTACAGGCATGAGCCACAATGCCTGGTTAATTTTTTGTATTTTTTTAGTAGAGATGGGGTTTCACCATGCTGGCCAGGCTGGTCTCGAACTCCTGACCTCATGATCCACCTTGCTCGACCTCCCAAACACTGCGGCTCCTGC
8:129166933:C:T:R:wC	ACTGGCCGCTTGACGATCTCCACTCACTGCAACCTCCGCCTGCAGGGTTCAAGCAATTCTCTGGCCTCAGCCTCTGGAGTAGCTGGGGCTACAGGCATGAGCCACAATGCCTGGCTAATTTTTTGTATTTTTTTAGTAGAGATGGGGTTTCACCATGCTGGCCAGGCTGGTCTCGAACTCCTGACCTCATGATCCACCTTGCTCGACCTCCCAAACACTGCGGCTCCTGC
8:129167140:C:T:A:wC	ACTGGCCGCTTGACGGATTACAGGCTTGAGCCACCGCACCCGGCCCTAATCTCCTTTTCTTATAAGGACACCAGTCATATGGGATTAGAGCCCACTCACATGACCTCATTTTTATGTAGTTACCTCTTTAAAGGCCTTATCTCCAAACAGAGTCACATTCTGAAGTACTGGGGGTTAGGGCTTCAACATCTTAATTGTAAAGAGGGGACACAGTTCACTGCGGCTCCTGC
8:129167140:C:T:R:wC	ACTGGCCGCTTGACGGATTACAGGCTTGAGCCACCGCACCCGGCCCTAATCTCCTTTTCTTATAAGGACACCAGTCATATGGGATTAGAGCCCACTCACATGACCTCATTTTTACGTAGTTACCTCTTTAAAGGCCTTATCTCCAAACAGAGTCACATTCTGAAGTACTGGGGGTTAGGGCTTCAACATCTTAATTGTAAAGAGGGGACACAGTTCACTGCGGCTCCTGC
8:129170431:G:A:A:wC	ACTGGCCGCTTGACGAAAATTAGCTGGACGTGGTGGTGGGTGCCTATAATCCCAGCTACTTGGGAGGCTGAGGCAGGAGAATCACTTGAACTCAGGAGGCGGAGGTTGCAGTGTACCGAGATTGAACCACTGGGTGACAGAGCTAGACTCCATCTCAAAATAAAATAAAATAAAAATAAATAAAAGCTTTTGGTACTTGTGATGAACCATCCTTACACTGCGGCTCCTGC
8:129170431:G:A:R:wC	ACTGGCCGCTTGACGAAAATTAGCTGGACGTGGTGGTGGGTGCCTATAATCCCAGCTACTTGGGAGGCTGAGGCAGGAGAATCACTTGAACTCAGGAGGCGGAGGTTGCAGTGTGCCGAGATTGAACCACTGGGTGACAGAGCTAGACTCCATCTCAAAATAAAATAAAATAAAAATAAATAAAAGCTTTTGGTACTTGTGATGAACCATCCTTACACTGCGGCTCCTGC
8:129170596:A:G:A:wC	ACTGGCCGCTTGACGTAAAAGCTTTTGGTACTTGTGATGAACCATCCTTAAGGATGGCACTGATCTCCCCATTTGTACACTTACATATATTTACACAATTTTACAGAAACTGAAGTTCAAACTCACAGCGGATCAGAACTAGAGAGCTCTGACTTCCAAACTCTCAAAGGGTGAGGGCCATGTCTTATTCATCCTTGTATCCCTGGCAAGGTATCCACTGCGGCTCCTGC
8:129170596:A:G:R:wC	ACTGGCCGCTTGACGTAAAAGCTTTTGGTACTTGTGATGAACCATCCTTAAGGATGGCACTGATCTCCCCATTTGTACACTTACATATATTTACACAATTTTACAGAAACTGAAATTCAAACTCACAGCGGATCAGAACTAGAGAGCTCTGACTTCCAAACTCTCAAAGGGTGAGGGCCATGTCTTATTCATCCTTGTATCCCTGGCAAGGTATCCACTGCGGCTCCTGC
8:129170776:G:T:A:wC	ACTGGCCGCTTGACGTGTATCCCTGGCAAGGTATCCTGAAGGAGTACCATATTGAACCCAGTGTTTACAGGGCCTTCGTTTCATGGGATTGGAGTTGGAACCCAGAATGGCAAATTGATTCACCCACAGGTGTGCCCCTGATGCAACTTAGGATTCTCTGAGTCCTCTACTGTCTCCTGCCCCTTGGAGTCTGGCCCTTCCAAGCTTCTCCTCGGCACTGCGGCTCCTGC
8:129170776:G:T:R:wC	ACTGGCCGCTTGACGTGTATCCCTGGCAAGGTATCCTGAAGGAGTACCATATTGAACCCAGTGTTTACAGGGCCTTCGTTTCATGGGATTGGAGTTGGAACCCAGAATGGCAAAGTGATTCACCCACAGGTGTGCCCCTGATGCAACTTAGGATTCTCTGAGTCCTCTACTGTCTCCTGCCCCTTGGAGTCTGGCCCTTCCAAGCTTCTCCTCGGCACTGCGGCTCCTGC
8:129171082:T:G:A:wC	ACTGGCCGCTTGACGGGGATTATGAATTCCACTTTATGAAAGAGAAAATGTGCTGAAAGTCAGATGGCCAATGAGTGGTGGAGGCTGAATTCAAATTGAGGTTTGTTTGATGTAGGTAGTGACTGAAACGGAGCATGAGGCGGTGCTCCTGGGGGCCTGGTAATGTCCTGATTCTTGATCTGGATGTGGGCACCTCAGGAGAGAATTTCAGTGTGCACTGCGGCTCCTGC
8:129171082:T:G:R:wC	ACTGGCCGCTTGACGGGGATTATGAATTCCACTTTATGAAAGAGAAAATGTGCTGAAAGTCAGATGGCCAATGAGTGGTGGAGGCTGAATTCAAATTGAGGTTTGTTTGATGTATGTAGTGACTGAAACGGAGCATGAGGCGGTGCTCCTGGGGGCCTGGTAATGTCCTGATTCTTGATCTGGATGTGGGCACCTCAGGAGAGAATTTCAGTGTGCACTGCGGCTCCTGC
8:129171843:CAA:C:A:wC	AACTGGCCGCTTGACGGAGGCAGGAGAATCACCTGAACCCGGGAGGCAGAGGTTGTAGTGAGCCAACATCATGCCACTGCACTCTAGCCTGCGTGGCAGTGCAAGACCCTGTCTCAAAAAAAAAAAAAAAAGCTTTCATTATAATTGACACCTATATCCCTATGTCTTTTAATCCCAGGGTTTTCTTAAAACAAACAGCGTTATTTAAGTGTGTCACTGCGGCTCCTGCG
8:129171843:CAA:C:R:wC	ACTGGCCGCTTGACGGAGGCAGGAGAATCACCTGAACCCGGGAGGCAGAGGTTGTAGTGAGCCAACATCATGCCACTGCACTCTAGCCTGCGTGGCAGTGCAAGACCCTGTCTCAAAAAAAAAAAAAAAAAAGCTTTCATTATAATTGACACCTATATCCCTATGTCTTTTAATCCCAGGGTTTTCTTAAAACAAACAGCGTTATTTAAGTGTGTCACTGCGGCTCCTGC
8:129172561:T:C:A:wC	ACTGGCCGCTTGACGTAAAGTAGAGTGGCTGGAACATGTGGTAGGTGGATGTGTAACTATTTAAGAAGCTGCCAAGCTGTTTTCCGAAGTGGTTGTACCATTTTACATTTCCACCCACAGTGTAGGAGAGTTACAGTTTCTCTACACCCTTGCCAATGCTGAATATGGTTAGTCTTTCCCATGTTAGCTATTCTAATAGGTATGTAGTGCAGACTCACTGCGGCTCCTGC
8:129172561:T:C:R:wC	ACTGGCCGCTTGACGTAAAGTAGAGTGGCTGGAACATGTGGTAGGTGGATGTGTAACTATTTAAGAAGCTGCCAAGCTGTTTTCCGAAGTGGTTGTACCATTTTACATTTCCACTCACAGTGTAGGAGAGTTACAGTTTCTCTACACCCTTGCCAATGCTGAATATGGTTAGTCTTTCCCATGTTAGCTATTCTAATAGGTATGTAGTGCAGACTCACTGCGGCTCCTGC
8:129173761:C:T:A:wC	ACTGGCCGCTTGACGGGAGGTCACCCAAGGGAGGTTTATAAGGGCCAGGTCAGGAAGTGGTGCCTATCTCATCTGCTCCTTTCCCACTGGGTAGAGCCCAGCCATGTGACCACATCTAACTACAAGGAAGAAGGGGAAATGTAGTCAATCTCTGTGCCCAGGAGCAAGAGGAAACAGATTTCAGTAACCTGTTCACAGAGTCTGTCAGATTATGGCACTGCGGCTCCTGC
8:129173761:C:T:R:wC	ACTGGCCGCTTGACGGGAGGTCACCCAAGGGAGGTTTATAAGGGCCAGGTCAGGAAGTGGTGCCTATCTCATCTGCTCCTTTCCCACTGGGTAGAGCCCAGCCATGTGACCACACCTAACTACAAGGAAGAAGGGGAAATGTAGTCAATCTCTGTGCCCAGGAGCAAGAGGAAACAGATTTCAGTAACCTGTTCACAGAGTCTGTCAGATTATGGCACTGCGGCTCCTGC
8:129174284:T:C:A:wC	ACTGGCCGCTTGACGGAGTCCAGAGAGACAGCAGTCCCCAAATCAGCCCTGTGCTTCAGTATATGACAGAGGCAAAGCAGTTATATAGTTATCCCAAACTCTGACTTTAGGTCACTTTTGGGTCTTGTCTATCTAGCATGTCAAACTAACATGTTATAGATGAACTTTGGAGTAAGGTAGACCTGGGTTTGAAATCCAGATCCCCAGTTGCTAAACACTGCGGCTCCTGC
8:129174284:T:C:R:wC	ACTGGCCGCTTGACGGAGTCCAGAGAGACAGCAGTCCCCAAATCAGCCCTGTGCTTCAGTATATGACAGAGGCAAAGCAGTTATATAGTTATCCCAAACTCTGACTTTAGGTCATTTTTGGGTCTTGTCTATCTAGCATGTCAAACTAACATGTTATAGATGAACTTTGGAGTAAGGTAGACCTGGGTTTGAAATCCAGATCCCCAGTTGCTAAACACTGCGGCTCCTGC
8:129174464:A:G:A:wC	ACTGGCCGCTTGACGCCAGATCCCCAGTTGCTAAACTCAGGAGGTTACTTGACCCCTCTCTGTATCTTGCTGTTATTATTATTATTATTTTTTGAGATGGAGTCTCACTCTGTCGCCCCGGCTGGCGTGTAGTAGCGCGATCTTGGCTCACTGCAACCTCTGTCTCCCAGGGTTCAAGCGATTCTCCCTGTCTCAGACTCCCGAGTAGCTGGGATCACTGCGGCTCCTGC
8:129174464:A:G:R:wC	ACTGGCCGCTTGACGCCAGATCCCCAGTTGCTAAACTCAGGAGGTTACTTGACCCCTCTCTGTATCTTGCTGTTATTATTATTATTATTTTTTGAGATGGAGTCTCACTCTGTCACCCCGGCTGGCGTGTAGTAGCGCGATCTTGGCTCACTGCAACCTCTGTCTCCCAGGGTTCAAGCGATTCTCCCTGTCTCAGACTCCCGAGTAGCTGGGATCACTGCGGCTCCTGC
8:129174546:A:C:A:wC	ACTGGCCGCTTGACGTGGAGTCTCACTCTGTCACCCCGGCTGGCGTGTAGTAGCGCGATCTTGGCTCACTGCAACCTCTGTCTCCCAGGGTTCAAGCGATTCTCCCTGTCTCAGCCTCCCGAGTAGCTGGGATTACAGGCACCTGCCACCAAGCCCAGCTAATTTTTGTATTTTTTAGTAGAGACGGGTTTCACCATGTTGGCCAGGCTGGTCTTCACTGCGGCTCCTGC
8:129174546:A:C:R:wC	ACTGGCCGCTTGACGTGGAGTCTCACTCTGTCACCCCGGCTGGCGTGTAGTAGCGCGATCTTGGCTCACTGCAACCTCTGTCTCCCAGGGTTCAAGCGATTCTCCCTGTCTCAGACTCCCGAGTAGCTGGGATTACAGGCACCTGCCACCAAGCCCAGCTAATTTTTGTATTTTTTAGTAGAGACGGGTTTCACCATGTTGGCCAGGCTGGTCTTCACTGCGGCTCCTGC
8:129174624:A:G:A:wC	ACTGGCCGCTTGACGAAGCGATTCTCCCTGTCTCAGACTCCCGAGTAGCTGGGATTACAGGCACCTGCCACCAAGCCCAGCTAATTTTTGTATTTTTTAGTAGAGACGGGTTTCGCCATGTTGGCCAGGCTGGTCTTGAACTCCTGACCTCAGGTGATCTGCCCCCCTTGGCCTCCCAAAGTGTTGGGATTACAGGCATGAGCCAACACGCCCGGCACTGCGGCTCCTGC
8:129174624:A:G:R:wC	ACTGGCCGCTTGACGAAGCGATTCTCCCTGTCTCAGACTCCCGAGTAGCTGGGATTACAGGCACCTGCCACCAAGCCCAGCTAATTTTTGTATTTTTTAGTAGAGACGGGTTTCACCATGTTGGCCAGGCTGGTCTTGAACTCCTGACCTCAGGTGATCTGCCCCCCTTGGCCTCCCAAAGTGTTGGGATTACAGGCATGAGCCAACACGCCCGGCACTGCGGCTCCTGC
8:129175045:G:A:A:wC	ACTGGCCGCTTGACGCTGATCACAGAGCAGGCATTCAATAAATAGTTGTAATTATTATGGCAGTATCACTGGCCACATACACCAGCAAGGCCTAAGATGCCCCAGGGGACACTCAGAGTAGGACCCAGAGATGGTGTTCACATATGGTATGTTGGTGGCTGATTCGTGGTGAGGAGCAGAGAAGACAGTTATTAATATCAAAAGGAAGAAATGAACACTGCGGCTCCTGC
8:129175045:G:A:R:wC	ACTGGCCGCTTGACGCTGATCACAGAGCAGGCATTCAATAAATAGTTGTAATTATTATGGCAGTATCACTGGCCACATACACCAGCAAGGCCTAAGATGCCCCAGGGGACACTCGGAGTAGGACCCAGAGATGGTGTTCACATATGGTATGTTGGTGGCTGATTCGTGGTGAGGAGCAGAGAAGACAGTTATTAATATCAAAAGGAAGAAATGAACACTGCGGCTCCTGC
8:129175460:A:T:A:wC	ACTGGCCGCTTGACGGTCACTGGAAGTAGTTCCCTGCATTGTCTGGCTCTTTATCCTCATAAAAATCCTATGCTTGTCACTCCATATCCAGCTGAAATGCTACTGCCTTTTTGATATCCTTCTTGGTACTCCTGCAGATACAGTCCATTGCCATATCCCACGGTGATTTAGACATAGCCTTGTTGTGATACTCACCACCTTATATTAAAGTCATTCACTGCGGCTCCTGC
8:129175460:A:T:R:wC	ACTGGCCGCTTGACGGTCACTGGAAGTAGTTCCCTGCATTGTCTGGCTCTTTATCCTCATAAAAATCCTATGCTTGTCACTCCATATCCAGCTGAAATGCTACTGCCTTTTTGAAATCCTTCTTGGTACTCCTGCAGATACAGTCCATTGCCATATCCCACGGTGATTTAGACATAGCCTTGTTGTGATACTCACCACCTTATATTAAAGTCATTCACTGCGGCTCCTGC
8:129176011:C:T:A:wC	ACTGGCCGCTTGACGTATGTACTTCTTGAGTTAAACCCTCCAATTGTCAACATATCATACTTGGAATGACATCCCAACATCTTACTGTTTCTCATAAAGCTGAGCACTCTCTGATTTTCTGACCTCTCCAGCCACGGAGGTTTCCTTTCCCTTCATCTAACACACCAAGCTCTTTCCTCCCCTTGCTCTTGGCAAGGCTGGCTCCTCCTTGCCATCACTGCGGCTCCTGC
8:129176011:C:T:R:wC	ACTGGCCGCTTGACGTATGTACTTCTTGAGTTAAACCCTCCAATTGTCAACATATCATACTTGGAATGACATCCCAACATCTTACTGTTTCTCATAAAGCTGAGCACTCTCTGACTTTCTGACCTCTCCAGCCACGGAGGTTTCCTTTCCCTTCATCTAACACACCAAGCTCTTTCCTCCCCTTGCTCTTGGCAAGGCTGGCTCCTCCTTGCCATCACTGCGGCTCCTGC
8:129176659:T:C:A:wC	ACTGGCCGCTTGACGTCCCATAAAAACAGTGCATGAATGAACAAGCAATAACTACACCAGACAAATGTTCTAATCTTGTATGAGTTGTGTTCTAGCAGAAAATGGCTCCTTCAACGTACTGAGAATACATTTTTCCCTGAGCACTGGTCTTTGGGGACAATTTGCAGAAGGCAAACTAGTAAAGAGACAAAACCAGTGTGGCAGCTTGACTCTGTCACTGCGGCTCCTGC
8:129176659:T:C:R:wC	ACTGGCCGCTTGACGTCCCATAAAAACAGTGCATGAATGAACAAGCAATAACTACACCAGACAAATGTTCTAATCTTGTATGAGTTGTGTTCTAGCAGAAAATGGCTCCTTCAATGTACTGAGAATACATTTTTCCCTGAGCACTGGTCTTTGGGGACAATTTGCAGAAGGCAAACTAGTAAAGAGACAAAACCAGTGTGGCAGCTTGACTCTGTCACTGCGGCTCCTGC
8:129177769:T:C:A:wC	ACTGGCCGCTTGACGGGAAGCTGGAACATAGACAGATATCAAACTGGTCTCTATAAATCTTGGTGAAGTCTCTGATAGATCACAGGCTTATCAAACAAGTTAATTCCTGCTATTCGTTGCTATAAAATAAACCACCCCAACCTTAGTGGTATAAAACAACACCCATATATTATGCTCACAGATTCTTCAGGATTCCATGGATTTGAACAAAGCACCACTGCGGCTCCTGC
8:129177769:T:C:R:wC	ACTGGCCGCTTGACGGGAAGCTGGAACATAGACAGATATCAAACTGGTCTCTATAAATCTTGGTGAAGTCTCTGATAGATCACAGGCTTATCAAACAAGTTAATTCCTGCTATTTGTTGCTATAAAATAAACCACCCCAACCTTAGTGGTATAAAACAACACCCATATATTATGCTCACAGATTCTTCAGGATTCCATGGATTTGAACAAAGCACCACTGCGGCTCCTGC
8:129177770:G:A:A:wC	ACTGGCCGCTTGACGGAAGCTGGAACATAGACAGATATCAAACTGGTCTCTATAAATCTTGGTGAAGTCTCTGATAGATCACAGGCTTATCAAACAAGTTAATTCCTGCTATTTATTGCTATAAAATAAACCACCCCAACCTTAGTGGTATAAAACAACACCCATATATTATGCTCACAGATTCTTCAGGATTCCATGGATTTGAACAAAGCACACACTGCGGCTCCTGC
8:129177770:G:A:R:wC	ACTGGCCGCTTGACGGAAGCTGGAACATAGACAGATATCAAACTGGTCTCTATAAATCTTGGTGAAGTCTCTGATAGATCACAGGCTTATCAAACAAGTTAATTCCTGCTATTTGTTGCTATAAAATAAACCACCCCAACCTTAGTGGTATAAAACAACACCCATATATTATGCTCACAGATTCTTCAGGATTCCATGGATTTGAACAAAGCACACACTGCGGCTCCTGC
8:129178331:A:G:A:wC	ACTGGCCGCTTGACGTTCGAGGAGAGGGAATATAGACTCCGCTTCTCCATGGGAAGACAGTTTAAGAATTTGCAGCCATTGTTTTAAAATCAATGAGCTAAAAGTCTTCTTGAAGTAATAGGAGTTATTAATAAAAGTAAGTTGTGTGCAAAAAGTAATAATAAAAATAATGACAATGATACAATGATAGCTCACACTGTAGTGTTTATGTATGCCACTGCGGCTCCTGC
8:129178331:A:G:R:wC	ACTGGCCGCTTGACGTTCGAGGAGAGGGAATATAGACTCCGCTTCTCCATGGGAAGACAGTTTAAGAATTTGCAGCCATTGTTTTAAAATCAATGAGCTAAAAGTCTTCTTGAAATAATAGGAGTTATTAATAAAAGTAAGTTGTGTGCAAAAAGTAATAATAAAAATAATGACAATGATACAATGATAGCTCACACTGTAGTGTTTATGTATGCCACTGCGGCTCCTGC
8:129179090:A:C:A:wC	ACTGGCCGCTTGACGTGATGCTCATCTGGTGTGTCCATCCTTGTTCCAGTCTCCATGACGAAGGCAGAGGAGCATCGTCCAGGGGATACCTGACCTGCACCTACTCATCCCTTCCCAGGGCTCAGCATGTTTGTATTTCTGTACATTCTCCTGTTGAATCTTCTAGAGTCTCAAGGTTTGGCTATTAGCATCTTCATTTTACAGACAAGGAAATGCACTGCGGCTCCTGC
8:129179090:A:C:R:wC	ACTGGCCGCTTGACGTGATGCTCATCTGGTGTGTCCATCCTTGTTCCAGTCTCCATGACGAAGGCAGAGGAGCATCGTCCAGGGGATACCTGACCTGCACCTACTCATCCCTTCACAGGGCTCAGCATGTTTGTATTTCTGTACATTCTCCTGTTGAATCTTCTAGAGTCTCAAGGTTTGGCTATTAGCATCTTCATTTTACAGACAAGGAAATGCACTGCGGCTCCTGC
8:129179096:C:A:A:wC	ACTGGCCGCTTGACGTCATCTGGTGTGTCCATCCTTGTTCCAGTCTCCATGACGAAGGCAGAGGAGCATCGTCCAGGGGATACCTGACCTGCACCTACTCATCCCTTCACAGGGATCAGCATGTTTGTATTTCTGTACATTCTCCTGTTGAATCTTCTAGAGTCTCAAGGTTTGGCTATTAGCATCTTCATTTTACAGACAAGGAAATGGAAGCCCACTGCGGCTCCTGC
8:129179096:C:A:R:wC	ACTGGCCGCTTGACGTCATCTGGTGTGTCCATCCTTGTTCCAGTCTCCATGACGAAGGCAGAGGAGCATCGTCCAGGGGATACCTGACCTGCACCTACTCATCCCTTCACAGGGCTCAGCATGTTTGTATTTCTGTACATTCTCCTGTTGAATCTTCTAGAGTCTCAAGGTTTGGCTATTAGCATCTTCATTTTACAGACAAGGAAATGGAAGCCCACTGCGGCTCCTGC
8:129179788:G:A:A:wC	ACTGGCCGCTTGACGTGGATTGAGTTGAATTTTCTTTTAAACACTGCATCCTAATATCTCCACAGAACCCAAGAATAGAAGGTGCTTAGCAAATATTGGCTAAATGAATGATAGAATGAATCCATAAGTAAACAGACTAGGGTAAACAAATCTGGTCGAACAAAAGGGAACTGAGGGGGTTATCTTTGAAATATGACTCAGAGTCAGAGAGGCAGCACTGCGGCTCCTGC
8:129179788:G:A:R:wC	ACTGGCCGCTTGACGTGGATTGAGTTGAATTTTCTTTTAAACACTGCATCCTAATATCTCCACAGAACCCAAGAATAGAAGGTGCTTAGCAAATATTGGCTAAATGAATGATAGGATGAATCCATAAGTAAACAGACTAGGGTAAACAAATCTGGTCGAACAAAAGGGAACTGAGGGGGTTATCTTTGAAATATGACTCAGAGTCAGAGAGGCAGCACTGCGGCTCCTGC
8:129180309:C:T:A:wC	ACTGGCCGCTTGACGACCCTTTAAAAGCAGACACCTCAGCTGCAATTCCCTGCTTAATTAAGGAGTGAGTCAGGGTGGTGGCTTAAGACACAATTTCCACTGTGCTCCATGCTCTCTTCCTCTTCTCTCCCTCCAATGTTATTTCAAGCACATAAACTCACAAGGCTTTGTGAGGAGTGGAAAGAATGTGGGCTCTGAGCTACCAGACCTCCTGGCACTGCGGCTCCTGC
8:129180309:C:T:R:wC	ACTGGCCGCTTGACGACCCTTTAAAAGCAGACACCTCAGCTGCAATTCCCTGCTTAATTAAGGAGTGAGTCAGGGTGGTGGCTTAAGACACAATTTCCACTGTGCTCCATGCTCCCTTCCTCTTCTCTCCCTCCAATGTTATTTCAAGCACATAAACTCACAAGGCTTTGTGAGGAGTGGAAAGAATGTGGGCTCTGAGCTACCAGACCTCCTGGCACTGCGGCTCCTGC
8:129180330:A:G:A:wC	ACTGGCCGCTTGACGCAGCTGCAATTCCCTGCTTAATTAAGGAGTGAGTCAGGGTGGTGGCTTAAGACACAATTTCCACTGTGCTCCATGCTCCCTTCCTCTTCTCTCCCTCCAGTGTTATTTCAAGCACATAAACTCACAAGGCTTTGTGAGGAGTGGAAAGAATGTGGGCTCTGAGCTACCAGACCTCCTGGAAAATCCCAGCTCTGTAGTTCCACTGCGGCTCCTGC
8:129180330:A:G:R:wC	ACTGGCCGCTTGACGCAGCTGCAATTCCCTGCTTAATTAAGGAGTGAGTCAGGGTGGTGGCTTAAGACACAATTTCCACTGTGCTCCATGCTCCCTTCCTCTTCTCTCCCTCCAATGTTATTTCAAGCACATAAACTCACAAGGCTTTGTGAGGAGTGGAAAGAATGTGGGCTCTGAGCTACCAGACCTCCTGGAAAATCCCAGCTCTGTAGTTCCACTGCGGCTCCTGC
8:129180707:T:C:A:wC	ACTGGCCGCTTGACGCTCATTCTTACCCTTCAAGATGTAGATGGCAGGGTCATTTTGATAGAGGTCTCCAGCAGATTCTGGGAACGGTTTTCTCTTTCCTTCTTCCTGGTTGGCCATTGTGGATCATTCCTGCAAAATTACTTTCTGTGGTTCTCCAGGGCTGGAGGGCATAGCTCAATTGCTCTTGAAACTAAACCCTTTCACAACTTCCTGGGCACTGCGGCTCCTGC
8:129180707:T:C:R:wC	ACTGGCCGCTTGACGCTCATTCTTACCCTTCAAGATGTAGATGGCAGGGTCATTTTGATAGAGGTCTCCAGCAGATTCTGGGAACGGTTTTCTCTTTCCTTCTTCCTGGTTGGCTATTGTGGATCATTCCTGCAAAATTACTTTCTGTGGTTCTCCAGGGCTGGAGGGCATAGCTCAATTGCTCTTGAAACTAAACCCTTTCACAACTTCCTGGGCACTGCGGCTCCTGC
8:129181647:A:G:A:wC	ACTGGCCGCTTGACGCCTACCTCCCCACAGTTCCATTTACTGTGAGAATCAAATAAGATAATGCCTGTGAAAGTACTCTGTAAGCCAGAAGCTGTTATTATACAGAGGCTACCTGTTATTATTAAGAACTGGTTTTCCTGATTCTTCCAGCTCCCCGATCCTCTCCATCCCCTGAGCTGGCTCGAGGCTGGAGATCTGTAGAAGCACACCTTTGGCACTGCGGCTCCTGC
8:129181647:A:G:R:wC	ACTGGCCGCTTGACGCCTACCTCCCCACAGTTCCATTTACTGTGAGAATCAAATAAGATAATGCCTGTGAAAGTACTCTGTAAGCCAGAAGCTGTTATTATACAGAGGCTACCTATTATTATTAAGAACTGGTTTTCCTGATTCTTCCAGCTCCCCGATCCTCTCCATCCCCTGAGCTGGCTCGAGGCTGGAGATCTGTAGAAGCACACCTTTGGCACTGCGGCTCCTGC
8:129182844:C:T:A:wC	ACTGGCCGCTTGACGCATGCCAACTAGCTAATGTTGCCTAACATTTATTGAGTGCTTCACTTGTACTAGGCATAGTAATGAGCATTTTACATAAGTCAACTCCGTCAACCTTCATAGCCATACTCAGAAGTGAGTGTTATTATCCTGCAGCCACTGATGAGACACTGTGGTTCAGAGAGTCTGAATCACTTGCTTAAGTTTGCCCAGACAGCAAGCACTGCGGCTCCTGC
8:129182844:C:T:R:wC	ACTGGCCGCTTGACGCATGCCAACTAGCTAATGTTGCCTAACATTTATTGAGTGCTTCACTTGTACTAGGCATAGTAATGAGCATTTTACATAAGTCAACTCCGTCAACCTTCACAGCCATACTCAGAAGTGAGTGTTATTATCCTGCAGCCACTGATGAGACACTGTGGTTCAGAGAGTCTGAATCACTTGCTTAAGTTTGCCCAGACAGCAAGCACTGCGGCTCCTGC
8:129183084:G:A:A:wC	ACTGGCCGCTTGACGTCCATGCTTTTAATCACTGGACCAAACTGCATGGGCTTGGGCACCAGAAATGTACAGGTTTAAGTTCCCAAGACTTACTAGCTGTGTTCATTGAAAAAAATTAGGTTTCCTTCTTGTGCCTCATTCTTTATTAAGTGTCTGTGAACGAAGCGAAATAATGTTGTAGAGCACTCGGTATTTAGTAAGTTCCCAACTTTCATCACTGCGGCTCCTGC
8:129183084:G:A:R:wC	ACTGGCCGCTTGACGTCCATGCTTTTAATCACTGGACCAAACTGCATGGGCTTGGGCACCAGAAATGTACAGGTTTAAGTTCCCAAGACTTACTAGCTGTGTTCATTGAAAAAAGTTAGGTTTCCTTCTTGTGCCTCATTCTTTATTAAGTGTCTGTGAACGAAGCGAAATAATGTTGTAGAGCACTCGGTATTTAGTAAGTTCCCAACTTTCATCACTGCGGCTCCTGC
8:129183642:G:T:A:wC	ACTGGCCGCTTGACGCAGTTTTTCCACGTTTTTTTTTTTTCTCATGGAATGAGTCTTAAACTCCCATCATCCACCCAATTACTAGTTTAGAACAAACTCCAATGTATCTACATTTTCTTAACCTATAATGGCTAAGACAAAGACTTAGCAACAAGGATTTTCACTGCAGTATTGATTACATTGTGAACAAATGTCCAGCAACAGAGAACTGGCTGCACTGCGGCTCCTGC
8:129183642:G:T:R:wC	ACTGGCCGCTTGACGCAGTTTTTCCACGTTTTTTTTTTTTCTCATGGAATGAGTCTTAAACTCCCATCATCCACCCAATTACTAGTTTAGAACAAACTCCAATGTATCTACATTGTCTTAACCTATAATGGCTAAGACAAAGACTTAGCAACAAGGATTTTCACTGCAGTATTGATTACATTGTGAACAAATGTCCAGCAACAGAGAACTGGCTGCACTGCGGCTCCTGC
8:129185399:C:T:A:wC	ACTGGCCGCTTGACGCTCCCTACTGAGTGACCTGATAAATGTTAAAGAACAAGAGAACAAATTCATGTACCAAGGGGCTCCATGACAAAGGTGGGAAAATTACAGAGTTAGAAATATAAGGGAGCTGGCCCAAACTCATCCTATGTTCTCATTTTAATAAATTTATTACTATTTTTAAATTTCCAACCTGTCCATGATACAAAAAAATCAAATTACACTGCGGCTCCTGC
8:129185399:C:T:R:wC	ACTGGCCGCTTGACGCTCCCTACTGAGTGACCTGATAAATGTTAAAGAACAAGAGAACAAATTCATGTACCAAGGGGCTCCATGACAAAGGTGGGAAAATTACAGAGTTAGAAACATAAGGGAGCTGGCCCAAACTCATCCTATGTTCTCATTTTAATAAATTTATTACTATTTTTAAATTTCCAACCTGTCCATGATACAAAAAAATCAAATTACACTGCGGCTCCTGC
8:129185951:T:G:A:wC	ACTGGCCGCTTGACGTTCTAACATTTCCATATGGCTAAAGCTTTTAGCTCTAGTTATTATACTTCTGCTTTGGAAGACAGTTCCTCAAACCAGATCTCTCTCCTGAAGGACTTGGCTCCTTTAGCCAGAATGATCCTTCCCCATTCAAGGAGAAAAGGGCACAGGCCCAGGAGGAAATATGTGCCTGAATGACAAATTGCATGAGTCAAAGACATCACTGCGGCTCCTGC
8:129185951:T:G:R:wC	ACTGGCCGCTTGACGTTCTAACATTTCCATATGGCTAAAGCTTTTAGCTCTAGTTATTATACTTCTGCTTTGGAAGACAGTTCCTCAAACCAGATCTCTCTCCTGAAGGACTTGTCTCCTTTAGCCAGAATGATCCTTCCCCATTCAAGGAGAAAAGGGCACAGGCCCAGGAGGAAATATGTGCCTGAATGACAAATTGCATGAGTCAAAGACATCACTGCGGCTCCTGC
8:129185996:C:G:A:wC	ACTGGCCGCTTGACGACTTCTGCTTTGGAAGACAGTTCCTCAAACCAGATCTCTCTCCTGAAGGACTTGTCTCCTTTAGCCAGAATGATCCTTCCCCATTCAAGGAGAAAAGGGGACAGGCCCAGGAGGAAATATGTGCCTGAATGACAAATTGCATGAGTCAAAGACATTTATGAAAATGACAAACACTATTTCAGAGGAGGAAGGCAGTTGCTCACTGCGGCTCCTGC
8:129185996:C:G:R:wC	ACTGGCCGCTTGACGACTTCTGCTTTGGAAGACAGTTCCTCAAACCAGATCTCTCTCCTGAAGGACTTGTCTCCTTTAGCCAGAATGATCCTTCCCCATTCAAGGAGAAAAGGGCACAGGCCCAGGAGGAAATATGTGCCTGAATGACAAATTGCATGAGTCAAAGACATTTATGAAAATGACAAACACTATTTCAGAGGAGGAAGGCAGTTGCTCACTGCGGCTCCTGC
8:129186069:A:G:A:wC	ACTGGCCGCTTGACGTCCTTCCCCATTCAAGGAGAAAAGGGCACAGGCCCAGGAGGAAATATGTGCCTGAATGACAAATTGCATGAGTCAAAGACATTTATGAAAATGACAAACGCTATTTCAGAGGAGGAAGGCAGTTGCTTCTGCTTTCTTTTTTCTTTTGAGAATGGGTGGAAGGCCTTCAGAGATGGTGCTGAACACAGCACTTTGCAATGCACTGCGGCTCCTGC
8:129186069:A:G:R:wC	ACTGGCCGCTTGACGTCCTTCCCCATTCAAGGAGAAAAGGGCACAGGCCCAGGAGGAAATATGTGCCTGAATGACAAATTGCATGAGTCAAAGACATTTATGAAAATGACAAACACTATTTCAGAGGAGGAAGGCAGTTGCTTCTGCTTTCTTTTTTCTTTTGAGAATGGGTGGAAGGCCTTCAGAGATGGTGCTGAACACAGCACTTTGCAATGCACTGCGGCTCCTGC
8:129186425:A:G:A:wC	ACTGGCCGCTTGACGCCTTAAGACATTTATTGTGATATGCGATTCTAACAAAAGTCAGAGACACAATGCCTTACACCAAATAGGCACCTAATTGCTATTGATTGATTTACCTCAGTTGTCAGCATTCTTGCAGACCATTCATTTATTCATCTGCCCATTAATCAAAATGTATTGAGGTAATACTATCTGCCAGGCACTGCGTTCTTTGTATCAGTCACTGCGGCTCCTGC
8:129186425:A:G:R:wC	ACTGGCCGCTTGACGCCTTAAGACATTTATTGTGATATGCGATTCTAACAAAAGTCAGAGACACAATGCCTTACACCAAATAGGCACCTAATTGCTATTGATTGATTTACCTCAATTGTCAGCATTCTTGCAGACCATTCATTTATTCATCTGCCCATTAATCAAAATGTATTGAGGTAATACTATCTGCCAGGCACTGCGTTCTTTGTATCAGTCACTGCGGCTCCTGC
8:129186548:A:T:A:wC	ACTGGCCGCTTGACGTCATTTATTCATCTGCCCATTAATCAAAATGTATTGAGGTAATACTATCTGCCAGGCACTGCGTTCTTTGTATCAGTGTGGGCACAAAAGAGGAAGTGATCAGTTATCCTCAAGGCTGTGGCAAGGACAGGCTTTCAGAGGAGAAGACATCTGAGAAAGGTTTCAAAATAGGAATAGGAATTTGTTAGGCAAATGTGGGGCACTGCGGCTCCTGC
8:129186548:A:T:R:wC	ACTGGCCGCTTGACGTCATTTATTCATCTGCCCATTAATCAAAATGTATTGAGGTAATACTATCTGCCAGGCACTGCGTTCTTTGTATCAGTGTGGGCACAAAAGAGGAAGTGAACAGTTATCCTCAAGGCTGTGGCAAGGACAGGCTTTCAGAGGAGAAGACATCTGAGAAAGGTTTCAAAATAGGAATAGGAATTTGTTAGGCAAATGTGGGGCACTGCGGCTCCTGC
8:129186636:G:A:A:wC	ACTGGCCGCTTGACGAGAGGAAGTGAACAGTTATCCTCAAGGCTGTGGCAAGGACAGGCTTTCAGAGGAGAAGACATCTGAGAAAGGTTTCAAAATAGGAATAGGAATTTGTTAAGCAAATGTGGGGGGATGGCATTTCATAAACCATAAACGGGGGAACAGAGTTAACAAATGTAGGAAATATAGGAGGAGGGGCAAGATTGTGAGGTTGAAAGCACTGCGGCTCCTGC
8:129186636:G:A:R:wC	ACTGGCCGCTTGACGAGAGGAAGTGAACAGTTATCCTCAAGGCTGTGGCAAGGACAGGCTTTCAGAGGAGAAGACATCTGAGAAAGGTTTCAAAATAGGAATAGGAATTTGTTAGGCAAATGTGGGGGGATGGCATTTCATAAACCATAAACGGGGGAACAGAGTTAACAAATGTAGGAAATATAGGAGGAGGGGCAAGATTGTGAGGTTGAAAGCACTGCGGCTCCTGC
8:129187748:T:C:A:wC	ACTGGCCGCTTGACGATGTTAATGTCACCCAATCAGTTCATAACCAAAACCATAGTGGGATCGGCTCTGAGCTCACAGTTACTGTGATTCTATCTTCTGTTCCACCTACCTCTACCTCCTCCCTAATTCTAGAGTTTAAAGGGCAGTAAACTCAATTTTGAACATCCTGCCTTTGGTCTCCCTCAGTTGGCTGTCTGATCTTTTGTGCACCTGTCCACTGCGGCTCCTGC
8:129187748:T:C:R:wC	ACTGGCCGCTTGACGATGTTAATGTCACCCAATCAGTTCATAACCAAAACCATAGTGGGATCGGCTCTGAGCTCACAGTTACTGTGATTCTATCTTCTGTTCCACCTACCTCTATCTCCTCCCTAATTCTAGAGTTTAAAGGGCAGTAAACTCAATTTTGAACATCCTGCCTTTGGTCTCCCTCAGTTGGCTGTCTGATCTTTTGTGCACCTGTCCACTGCGGCTCCTGC
8:129187970:T:C:A:wC	ACTGGCCGCTTGACGAACCTCACCCTAGAATCTTCATTGGAAAGCCCTTTCACTTGCTACTCTATATGTCTGTTTTGGTAGACAAAACCACAAACCCAGATAGGCAATTAGGGACTAAGGGCAACAGTGGTTTGGGATTATTTCAGCTAATTGCTATCCTATGTGAAAGAGTGCATCATCTCTGACAGCTGGCATGAGTAATCGTCACTGTTTTACACTGCGGCTCCTGC
8:129187970:T:C:R:wC	ACTGGCCGCTTGACGAACCTCACCCTAGAATCTTCATTGGAAAGCCCTTTCACTTGCTACTCTATATGTCTGTTTTGGTAGACAAAACCACAAACCCAGATAGGCAATTAGGGATTAAGGGCAACAGTGGTTTGGGATTATTTCAGCTAATTGCTATCCTATGTGAAAGAGTGCATCATCTCTGACAGCTGGCATGAGTAATCGTCACTGTTTTACACTGCGGCTCCTGC
8:129188425:G:A:A:wC	ACTGGCCGCTTGACGCTGTTAATGGCAGATTGGCTACGATGCCTTCCTTTCTTCTGTATTGGGGTGGAGGAGTGATGTGATTTGCATATAGTTACCCAGAATGCTCTGCCAATGATCAGTTCTCTGCTGGCTGGGAGACTGAGCTCAGGAACAAGCTGCAAGGTGTAAATGGGCTTTTGGGTATGCTGATTTATGTTCTAATTTATACTCATGTGCACTGCGGCTCCTGC
8:129188425:G:A:R:wC	ACTGGCCGCTTGACGCTGTTAATGGCAGATTGGCTACGATGCCTTCCTTTCTTCTGTATTGGGGTGGAGGAGTGATGTGATTTGCATATAGTTACCCAGAATGCTCTGCCAATGGTCAGTTCTCTGCTGGCTGGGAGACTGAGCTCAGGAACAAGCTGCAAGGTGTAAATGGGCTTTTGGGTATGCTGATTTATGTTCTAATTTATACTCATGTGCACTGCGGCTCCTGC
8:129188457:A:G:A:wC	ACTGGCCGCTTGACGTTTCTTCTGTATTGGGGTGGAGGAGTGATGTGATTTGCATATAGTTACCCAGAATGCTCTGCCAATGGTCAGTTCTCTGCTGGCTGGGAGACTGAGCTCGGGAACAAGCTGCAAGGTGTAAATGGGCTTTTGGGTATGCTGATTTATGTTCTAATTTATACTCATGTGACAAGGATTGAACCCTGACTATCTTAGCTGGGCACTGCGGCTCCTGC
8:129188457:A:G:R:wC	ACTGGCCGCTTGACGTTTCTTCTGTATTGGGGTGGAGGAGTGATGTGATTTGCATATAGTTACCCAGAATGCTCTGCCAATGGTCAGTTCTCTGCTGGCTGGGAGACTGAGCTCAGGAACAAGCTGCAAGGTGTAAATGGGCTTTTGGGTATGCTGATTTATGTTCTAATTTATACTCATGTGACAAGGATTGAACCCTGACTATCTTAGCTGGGCACTGCGGCTCCTGC
8:129190321:G:C:A:wC	ACTGGCCGCTTGACGGAGCTAAGTGGTACCACAAGAATTCAAACCTAGATCTAGCCAAGTTTGAAATCCTTGTTCTCAGCTCCTACCCTATGCTGTTATGATCTACACAGAGAGCCACCACATAGCTAGTATTTTATGTTATACCTGGTGAACTTTCTATCTATGCTTATCAATTCATAGGAGTAGAATTGGGAATGTTGGCGTTTAGAACATGACACTGCGGCTCCTGC
8:129190321:G:C:R:wC	ACTGGCCGCTTGACGGAGCTAAGTGGTACCACAAGAATTCAAACCTAGATCTAGCCAAGTTTGAAATCCTTGTTCTCAGCTCCTACCCTATGCTGTTATGATCTACACAGAGAGGCACCACATAGCTAGTATTTTATGTTATACCTGGTGAACTTTCTATCTATGCTTATCAATTCATAGGAGTAGAATTGGGAATGTTGGCGTTTAGAACATGACACTGCGGCTCCTGC
8:129190544:C:A:A:wC	ACTGGCCGCTTGACGCCTGCTAAGTACTTTGAGCTGAAGGACATAGGGAGTTCATAGAAGTGAGATCCTTTTGAACTTCTGCTCCCACTCCTCTTTTTTGCCTAGAACCAGCGAAAGAAACTAGAAATGCTACACTAACTTTCTCCCACCTTACTGTGGAGGAGGAGCTGGCCAAAAAGGAATTCTCTGCCCTACCTTATTGGATAGTAGGTCATCACTGCGGCTCCTGC
8:129190544:C:A:R:wC	ACTGGCCGCTTGACGCCTGCTAAGTACTTTGAGCTGAAGGACATAGGGAGTTCATAGAAGTGAGATCCTTTTGAACTTCTGCTCCCACTCCTCTTTTTTGCCTAGAACCAGCGACAGAAACTAGAAATGCTACACTAACTTTCTCCCACCTTACTGTGGAGGAGGAGCTGGCCAAAAAGGAATTCTCTGCCCTACCTTATTGGATAGTAGGTCATCACTGCGGCTCCTGC
8:129191919:CA:C:A:wC	ACTGGCCGCTTGACGAAGAATTTGAACCTACATCTCCCTGCTTATTAAAGCAGAGTGTGAGGGCAGGGAGTAATTTATACATCTTTGGTCTTGATAATTGAGCTCACTCCTTCCAAAAAAAAAATAACTGTTTACTTCCTATCAATACTAGAGAACTTGGAGCACTTCATGTTTTCTTGGCACTGAGCTACATTCATTATACACTATCTTATTTCACTGCGGCTCCTGCG
8:129191919:CA:C:R:wC	ACTGGCCGCTTGACGAAGAATTTGAACCTACATCTCCCTGCTTATTAAAGCAGAGTGTGAGGGCAGGGAGTAATTTATACATCTTTGGTCTTGATAATTGAGCTCACTCCTTCCAAAAAAAAAAATAACTGTTTACTTCCTATCAATACTAGAGAACTTGGAGCACTTCATGTTTTCTTGGCACTGAGCTACATTCATTATACACTATCTTATTTCACTGCGGCTCCTGC
8:129192271:T:C:A:wC	ACTGGCCGCTTGACGGTGATCCATTGATTTTATTCACGCTCACGAGATTATGTGGTCTTCATGCACTTGGGGAGCGTGATTGTGGCTTATCTAGAACTTAACTTCCGCTCTTTTCGGAAGTGACCATCACCTCCTTCTCTGCCCTGGGAATAAACAATAGAAATTGAGGATACAGAAGCTGTAGAACCATAGGCCAATAGAGTTTAAAACTTGAACACTGCGGCTCCTGC
8:129192271:T:C:R:wC	ACTGGCCGCTTGACGGTGATCCATTGATTTTATTCACGCTCACGAGATTATGTGGTCTTCATGCACTTGGGGAGCGTGATTGTGGCTTATCTAGAACTTAACTTCCGCTCTTTTTGGAAGTGACCATCACCTCCTTCTCTGCCCTGGGAATAAACAATAGAAATTGAGGATACAGAAGCTGTAGAACCATAGGCCAATAGAGTTTAAAACTTGAACACTGCGGCTCCTGC
8:129193615:A:C:A:wC	ACTGGCCGCTTGACGCTCCAGCCTGGCAACAGAGCAAGATTCTGTCTCAAAAAAAAAAAAAGTCTAAGGTTTTTCATTGACTTCTCTGTGAGTTAACAGTATGGCATGGGCCAACACCCAAGGCAAGCTGATTACATTCAATGCATTCATGAACATACAGTATGGAATACTTCTGTTGTGGAATTGCAGAGATGATCACTGCACTTTCCAGCTTCCACTGCGGCTCCTGC
8:129193615:A:C:R:wC	ACTGGCCGCTTGACGCTCCAGCCTGGCAACAGAGCAAGATTCTGTCTCAAAAAAAAAAAAAGTCTAAGGTTTTTCATTGACTTCTCTGTGAGTTAACAGTATGGCATGGGCCAAAACCCAAGGCAAGCTGATTACATTCAATGCATTCATGAACATACAGTATGGAATACTTCTGTTGTGGAATTGCAGAGATGATCACTGCACTTTCCAGCTTCCACTGCGGCTCCTGC
8:129194478:T:A:A:wC	ACTGGCCGCTTGACGGCAATTCTTGCCCCGTTGCATCCATTTTGTCATAGCCTTATAACAGGCAGCATGCACTTTCCTTCCCCTTTACCTTGGGATTAGATGTGTGGCTTGCTTAGGCCAATGAGATGTAGGTAGATGTTATAGAGTGCCAGTTCTGGCCCCATAAGGAACATCTCATGTTTCCACTCATTCTCCTATACTTCTGCTATCACTGTCACTGCGGCTCCTGC
8:129194478:T:A:R:wC	ACTGGCCGCTTGACGGCAATTCTTGCCCCGTTGCATCCATTTTGTCATAGCCTTATAACAGGCAGCATGCACTTTCCTTCCCCTTTACCTTGGGATTAGATGTGTGGCTTGCTTTGGCCAATGAGATGTAGGTAGATGTTATAGAGTGCCAGTTCTGGCCCCATAAGGAACATCTCATGTTTCCACTCATTCTCCTATACTTCTGCTATCACTGTCACTGCGGCTCCTGC
8:129198290:C:T:A:wC	ACTGGCCGCTTGACGTCCCTTCATCCACTTTGTTCATTTTCACTGGTCTGATAGAGAGTGAGAAATAGCTGATCATGATTACATGAAATGTCTGGTTTTGGTCTCAGGGAATCCTCTTAGAGATTCTTGTCTTAAAGGTCTCATCTAGTTCCAACAGCAAGGCCAACCACTTCCCATTTCTGGAGCAGTGGCATGAAGCACTTGGGGGTGCCTGACACTGCGGCTCCTGC
8:129198290:C:T:R:wC	ACTGGCCGCTTGACGTCCCTTCATCCACTTTGTTCATTTTCACTGGTCTGATAGAGAGTGAGAAATAGCTGATCATGATTACATGAAATGTCTGGTTTTGGTCTCAGGGAATCCCCTTAGAGATTCTTGTCTTAAAGGTCTCATCTAGTTCCAACAGCAAGGCCAACCACTTCCCATTTCTGGAGCAGTGGCATGAAGCACTTGGGGGTGCCTGACACTGCGGCTCCTGC
8:129198786:T:TA:A:wC	ACTGGCCGCTTGACGATGAATACTCCCTAATTATTCTACAAAAAGACTTTACCAAGTTCAAGTTTCTTTCCCAATAATCTATGGCAATAATTTCAATCTCCCTCTTCCCTTTTTATTTTTTAACTTCTAGGTAAACATAAGAAAGGAAAACTTTTGTACGGTGAACTTGGGCTAAAAAGAAGAATGATGTCTCTGGAACTTTTGCTGCTTATAGGCACTGCGGCTCCTGC
8:129198786:T:TA:R:wC	ACTGGCCGCTTGACGATGAATACTCCCTAATTATTCTACAAAAAGACTTTACCAAGTTCAAGTTTCTTTCCCAATAATCTATGGCAATAATTTCAATCTCCCTCTTCCCTTTTTTTTTTTAACTTCTAGGTAAACATAAGAAAGGAAAACTTTTGTACGGTGAACTTGGGCTAAAAAGAAGAATGATGTCTCTGGAACTTTTGCTGCTTATAGGCACTGCGGCTCCTGCG
8:129198885:G:A:A:wC	ACTGGCCGCTTGACGTTTTTTTAACTTCTAGGTAAACATAAGAAAGGAAAACTTTTGTACGGTGAACTTGGGCTAAAAAGAAGAATGATGTCTCTGGAACTTTTGCTGCTTATAAGAATGAGAGCAAAATCCTGGCATGACCATGATCCTTCAATGAGCACCACTGTGTTGCTGCATTCTGTCTGGCCAATCTAGTCTATAATAGTTTTTTGTTTCACTGCGGCTCCTGC
8:129198885:G:A:R:wC	ACTGGCCGCTTGACGTTTTTTTAACTTCTAGGTAAACATAAGAAAGGAAAACTTTTGTACGGTGAACTTGGGCTAAAAAGAAGAATGATGTCTCTGGAACTTTTGCTGCTTATAGGAATGAGAGCAAAATCCTGGCATGACCATGATCCTTCAATGAGCACCACTGTGTTGCTGCATTCTGTCTGGCCAATCTAGTCTATAATAGTTTTTTGTTTCACTGCGGCTCCTGC
8:129202576:G:T:A:wC	ACTGGCCGCTTGACGATTTTGAATCCTGACTGTGTGACTCTTGCTTCTGGGATTTTGAAACCTGAGAGTATGTCCCAAAGCTAAATACTCACGTAAAATTTATTCACAGCTCAGTCAGCTGCAGTGGTGGTATTCGGCTACATTCTTCCTTCTTCCTACAAGATCATTGTTGAGCTTCCTCCTCTTTAATCACCCAGACTGCTACAGTTCTTGTTCACTGCGGCTCCTGC
8:129202576:G:T:R:wC	ACTGGCCGCTTGACGATTTTGAATCCTGACTGTGTGACTCTTGCTTCTGGGATTTTGAAACCTGAGAGTATGTCCCAAAGCTAAATACTCACGTAAAATTTATTCACAGCTCAGGCAGCTGCAGTGGTGGTATTCGGCTACATTCTTCCTTCTTCCTACAAGATCATTGTTGAGCTTCCTCCTCTTTAATCACCCAGACTGCTACAGTTCTTGTTCACTGCGGCTCCTGC
8:129204191:C:T:A:wC	ACTGGCCGCTTGACGACTTAAAGGTCTTGGAAGGAGGAAGAAAGAAAATCTCCAGGAAGTCTTCTGGGTGACTTCAGCAACAATTGCATTACCCTTTTCCAGGTACCCAAAGGATTTAAATTGTGCTAGAGAATGGAACATTAAATCAGACAGGTTCTGCATTGAAGAGTGCTGCATGACATTACTGAAGATACAAGCTATTGCTTTCACTTAGACACTGCGGCTCCTGC
8:129204191:C:T:R:wC	ACTGGCCGCTTGACGACTTAAAGGTCTTGGAAGGAGGAAGAAAGAAAATCTCCAGGAAGTCTTCTGGGTGACTTCAGCAACAATTGCATTACCCTTTTCCAGGTACCCAAAGGACTTAAATTGTGCTAGAGAATGGAACATTAAATCAGACAGGTTCTGCATTGAAGAGTGCTGCATGACATTACTGAAGATACAAGCTATTGCTTTCACTTAGACACTGCGGCTCCTGC
8:129207225:T:G:A:wC	ACTGGCCGCTTGACGAGAACACATGGACACAAATGGGAACAACAGACACCGGGGCATACTTGAGGGTGGAAGGTCGGAGGAGGGAGAGGATTAGAAGAAATAGCTATTGAGTACGATGCTTGGTACTTAGCTGATGAAATAATCTGTACAACAAACCCCCATGACAAGAATTTACCTGTATAACAAACCTGCACATGTTTCCTTGAACCTAAAATCACTGCGGCTCCTGC
8:129207225:T:G:R:wC	ACTGGCCGCTTGACGAGAACACATGGACACAAATGGGAACAACAGACACCGGGGCATACTTGAGGGTGGAAGGTCGGAGGAGGGAGAGGATTAGAAGAAATAGCTATTGAGTACTATGCTTGGTACTTAGCTGATGAAATAATCTGTACAACAAACCCCCATGACAAGAATTTACCTGTATAACAAACCTGCACATGTTTCCTTGAACCTAAAATCACTGCGGCTCCTGC
8:129207906:G:A:A:wC	ACTGGCCGCTTGACGCCAGCTACTCAGGAGTCTGAGGCAGGAGGATCGCTTGATTCTCCTGGGAGGCAGAGCTTGCAGTGAGCCGAGATCGCACCACCGCACTCCAGACTGGGCAACAGAGCGAGAATCCATCTCAAAATAAATAAATAAATAAATAAATAAATAAATAAACAAACAAACAAATAAATAAACACACTCACCTCTAACCCCCTTAACACTGCGGCTCCTGC
8:129207906:G:A:R:wC	ACTGGCCGCTTGACGCCAGCTACTCAGGAGTCTGAGGCAGGAGGATCGCTTGATTCTCCTGGGAGGCAGAGCTTGCAGTGAGCCGAGATCGCACCACCGCACTCCAGACTGGGCGACAGAGCGAGAATCCATCTCAAAATAAATAAATAAATAAATAAATAAATAAATAAACAAACAAACAAATAAATAAACACACTCACCTCTAACCCCCTTAACACTGCGGCTCCTGC
8:129208893:TA:T:A:wC	ACTGGCCGCTTGACGATGAATAGCTGTTTAATGTAGCCAATTAAAAAATAGGTAAAATATTTTCCATTACTTGTTTTCTTATTTGTGAAGAGTCATAATTTCTTCTGACACAGTAAAAAAAAAAAATTAAAAAGCAAGAGGTAGATAACTTCTTAAAGTCTTGTCTTTTCAGTACTCATACATTGACCAATTCAAATTAAACTACTGAAGGTGACACTGCGGCTCCTGCG
8:129208893:TA:T:R:wC	ACTGGCCGCTTGACGATGAATAGCTGTTTAATGTAGCCAATTAAAAAATAGGTAAAATATTTTCCATTACTTGTTTTCTTATTTGTGAAGAGTCATAATTTCTTCTGACACAGTAAAAAAAAAAAAATTAAAAAGCAAGAGGTAGATAACTTCTTAAAGTCTTGTCTTTTCAGTACTCATACATTGACCAATTCAAATTAAACTACTGAAGGTGACACTGCGGCTCCTGC
8:129210326:T:C:A:wC	ACTGGCCGCTTGACGTGAGATATGCATTGTTATCATCTCCATTTAATGTTGATTGAGACTGAGGCTCAGAGAAATTGACCTGCCCAAGTTTGCTCAGCTAGAAAGTAGAAGAGCCGAGCAGTGACTTCAGGTAGGTTGACCAATTCATCCTGGCTGTGCAGTTCTTAGAATGGTGTTAGGACCAGCAGTATCGGCATCGATGGGTAAATTGTTACCACTGCGGCTCCTGC
8:129210326:T:C:R:wC	ACTGGCCGCTTGACGTGAGATATGCATTGTTATCATCTCCATTTAATGTTGATTGAGACTGAGGCTCAGAGAAATTGACCTGCCCAAGTTTGCTCAGCTAGAAAGTAGAAGAGCTGAGCAGTGACTTCAGGTAGGTTGACCAATTCATCCTGGCTGTGCAGTTCTTAGAATGGTGTTAGGACCAGCAGTATCGGCATCGATGGGTAAATTGTTACCACTGCGGCTCCTGC
8:129215374:A:T:A:wC	ACTGGCCGCTTGACGCCAGAAGTGTGTCACATATCCAGCTGTAAACAAATGGCTGGCAAAATGAGTGGGTAACCAGGGTTGGCTGAGAAGACTCAGGATAGACCCATGGGACCGTAACAAGGAAGGCCACTGGGTATGCAGGGTCTGATGAAAAAGGTACTTCCTTTCTCATCCCTCCCTTTACCTCAAGAAACAAGTATGCTGTTTTCATCAGTCACTGCGGCTCCTGC
8:129215374:A:T:R:wC	ACTGGCCGCTTGACGCCAGAAGTGTGTCACATATCCAGCTGTAAACAAATGGCTGGCAAAATGAGTGGGTAACCAGGGTTGGCTGAGAAGACTCAGGATAGACCCATGGGACCGAAACAAGGAAGGCCACTGGGTATGCAGGGTCTGATGAAAAAGGTACTTCCTTTCTCATCCCTCCCTTTACCTCAAGAAACAAGTATGCTGTTTTCATCAGTCACTGCGGCTCCTGC
8:129217738:C:T:A:wC	ACTGGCCGCTTGACGGGAGTGCGAACCCTATTGTGAACTGCGCACGTGAAGGATCTAGGTTGCACACTCCTTATGAGAATCTAATGCCTTATGATCTGTCCCTGTCTCCCCTCATTCCCAGATGGGATCATCTAGTTGCAGAAAAACAAGCTCAGGGCTCCCACTGATTCTACATTATGGTGAGTTATATAATAATTTTATTATATATTACAATGCACTGCGGCTCCTGC
8:129217738:C:T:R:wC	ACTGGCCGCTTGACGGGAGTGCGAACCCTATTGTGAACTGCGCACGTGAAGGATCTAGGTTGCACACTCCTTATGAGAATCTAATGCCTTATGATCTGTCCCTGTCTCCCCTCACTCCCAGATGGGATCATCTAGTTGCAGAAAAACAAGCTCAGGGCTCCCACTGATTCTACATTATGGTGAGTTATATAATAATTTTATTATATATTACAATGCACTGCGGCTCCTGC
8:129218859:C:T:A:wC	ACTGGCCGCTTGACGTTCCTACCTTCTTCCCTACCTCTATGTGTTCCTACCTCTATGCAGTCAGAGGATTTAGATGAGAACAGGTGGATGGATAAGAGACTAGAACCATAGCAATAAACAAGCCATTCTTGAGCATTTATTGTGCACAGCCACTGGGTTAAAACCTGCAGGACAAGAGGAGGGCACTGACTGGGGCACAGTCTCTGTCCTTGTAGCACTGCGGCTCCTGC
8:129218859:C:T:R:wC	ACTGGCCGCTTGACGTTCCTACCTTCTTCCCTACCTCTATGTGTTCCTACCTCTATGCAGTCAGAGGATTTAGATGAGAACAGGTGGATGGATAAGAGACTAGAACCATAGCAACAAACAAGCCATTCTTGAGCATTTATTGTGCACAGCCACTGGGTTAAAACCTGCAGGACAAGAGGAGGGCACTGACTGGGGCACAGTCTCTGTCCTTGTAGCACTGCGGCTCCTGC
8:129220073:T:G:A:wC	ACTGGCCGCTTGACGTTTTAGTCACATTTTGAAATATATAATAAATTAGTGTTAACTGTAAGTTTCCTTCTGTACTTTCAAATACTAGAACTTATTTCTTCTAGCTAACAGTATGTTTTTTACTCTTTAACCAATTTCTCTTTGGGGGGATTTGAGGTGTAACACAGAAGCTTAGAAATGTAGTATATAAAGAATGAGAGTTTACCCATTGGAGTCACTGCGGCTCCTGC
8:129220073:T:G:R:wC	ACTGGCCGCTTGACGTTTTAGTCACATTTTGAAATATATAATAAATTAGTGTTAACTGTAAGTTTCCTTCTGTACTTTCAAATACTAGAACTTATTTCTTCTAGCTAACAGTATTTTTTTTACTCTTTAACCAATTTCTCTTTGGGGGGATTTGAGGTGTAACACAGAAGCTTAGAAATGTAGTATATAAAGAATGAGAGTTTACCCATTGGAGTCACTGCGGCTCCTGC
8:129221777:A:AT:A:wC	ACTGGCCGCTTGACGCGGCTCACTGCAACATCCGCCTCCCTGGTTCAAGTGATTCTCCTGCCTCAGCCTCCGGAGTAGCCGGGACTACAAGCGGGAGCCACCATGCCCAGCTAATTTTTTTTTGGTATTTTTAGTAGAGATGGGGTTTCACCGTGTTAGCCAGGATGGTCTCGATCTCCTGACCTCGTGATCCACCCGCCTCCGCCTCCCAAAGTCACTGCGGCTCCTGC
8:129221777:A:AT:R:wC	ACTGGCCGCTTGACGCGGCTCACTGCAACATCCGCCTCCCTGGTTCAAGTGATTCTCCTGCCTCAGCCTCCGGAGTAGCCGGGACTACAAGCGGGAGCCACCATGCCCAGCTAATTTTTTTTGGTATTTTTAGTAGAGATGGGGTTTCACCGTGTTAGCCAGGATGGTCTCGATCTCCTGACCTCGTGATCCACCCGCCTCCGCCTCCCAAAGTCACTGCGGCTCCTGCG
8:129540464:C:A:A:wC	ACTGGCCGCTTGACGAACAGCCTTAGTGAGATAAGAAACACGTTCATATACTCTCAGTAAGTGAGAGACCTGAGATTTGCCTCAATCCCAGTTCCCTGCTAGGCTCATTATCTCATTGGCTTATTTCTTCACTGAACAGCTTATTTTATTTTATCCAGACAAAGATGGTCTCCATTCTTTTTGGCCCCTGGCCATTTTGATTGCTCTAGGATACTCACTGCGGCTCCTGC
8:129540464:C:A:R:wC	ACTGGCCGCTTGACGAACAGCCTTAGTGAGATAAGAAACACGTTCATATACTCTCAGTAAGTGAGAGACCTGAGATTTGCCTCAATCCCAGTTCCCTGCTAGGCTCATTATCTCCTTGGCTTATTTCTTCACTGAACAGCTTATTTTATTTTATCCAGACAAAGATGGTCTCCATTCTTTTTGGCCCCTGGCCATTTTGATTGCTCTAGGATACTCACTGCGGCTCCTGC
8:129541475:T:C:A:wC	ACTGGCCGCTTGACGGCAGAATTTTTGAGGATCCAGCTTCCTCCTTCAGAAAACTATCTGCCTTCTCATAGATAAATGCAATCTCAATGGCCATTCATGTTTCCAAGAGGCTTACCTAAAACAAAGATAGCTCTGTGTAAGCTAAGCAAATAAAGAAAACCACCTTTTTTGTAATTATTTTCCGGGCATTTTAATGCAATAGGAATAAAATTTAGCACTGCGGCTCCTGC
8:129541475:T:C:R:wC	ACTGGCCGCTTGACGGCAGAATTTTTGAGGATCCAGCTTCCTCCTTCAGAAAACTATCTGCCTTCTCATAGATAAATGCAATCTCAATGGCCATTCATGTTTCCAAGAGGCTTATCTAAAACAAAGATAGCTCTGTGTAAGCTAAGCAAATAAAGAAAACCACCTTTTTTGTAATTATTTTCCGGGCATTTTAATGCAATAGGAATAAAATTTAGCACTGCGGCTCCTGC
8:129541931:G:A:A:wC	ACTGGCCGCTTGACGCCATTTCCTATTTCTGTGACTTTGGAGAGGCAGGCCCTTCATAACCTCTCCAAGACTCAGTTTTATTTGAAAAATAAGATGAAAATCCTTAGCCTCAGAAGTTAACTGTGAAAAGAACTAGCATAGTCAGTGGCACAAGTTGGTTCATGATTTCATTTCAGCCTGGGTCTGACTCTTTAGGAAACTGGACTTCAGTTGAACACTGCGGCTCCTGC
8:129541931:G:A:R:wC	ACTGGCCGCTTGACGCCATTTCCTATTTCTGTGACTTTGGAGAGGCAGGCCCTTCATAACCTCTCCAAGACTCAGTTTTATTTGAAAAATAAGATGAAAATCCTTAGCCTCAGAGGTTAACTGTGAAAAGAACTAGCATAGTCAGTGGCACAAGTTGGTTCATGATTTCATTTCAGCCTGGGTCTGACTCTTTAGGAAACTGGACTTCAGTTGAACACTGCGGCTCCTGC
8:129542100:T:C:A:wC	ACTGGCCGCTTGACGTGACTCTTTAGGAAACTGGACTTCAGTTGAATAAACTTTGAATAAGTAGAACATTGGGCAGATAACTGCACCTCTGCATCATCAATGGGCAAATGACTGCACCCACGTTCCTGCACCTGTATTCTGAGAAGCTTAGATTAAATGATTTCTGAAAGTCCTTAAAATAGTAGTAATTATATACAAATGATATGCAAAGTACTCACTGCGGCTCCTGC
8:129542100:T:C:R:wC	ACTGGCCGCTTGACGTGACTCTTTAGGAAACTGGACTTCAGTTGAATAAACTTTGAATAAGTAGAACATTGGGCAGATAACTGCACCTCTGCATCATCAATGGGCAAATGACTGTACCCACGTTCCTGCACCTGTATTCTGAGAAGCTTAGATTAAATGATTTCTGAAAGTCCTTAAAATAGTAGTAATTATATACAAATGATATGCAAAGTACTCACTGCGGCTCCTGC
8:129542834:A:G:A:wC	ACTGGCCGCTTGACGGGCAGAACTGCTGGGATGTGAACCTGATCTGGGAGACCACCAAGACCCCATGTGGATCCACTGAACAGTACATCATTACAGAGATAGAATCACAATGGAGTATATGGGAATGTTGGGGGCCCTCCTAAGGCACCCTGATTCTCCTGCCAGCCCCTCAATTATTCCAACACTGTCTTCTTAGTCCAAGCCTTCTGGAGTCTCACTGCGGCTCCTGC
8:129542834:A:G:R:wC	ACTGGCCGCTTGACGGGCAGAACTGCTGGGATGTGAACCTGATCTGGGAGACCACCAAGACCCCATGTGGATCCACTGAACAGTACATCATTACAGAGATAGAATCACAATGGAATATATGGGAATGTTGGGGGCCCTCCTAAGGCACCCTGATTCTCCTGCCAGCCCCTCAATTATTCCAACACTGTCTTCTTAGTCCAAGCCTTCTGGAGTCTCACTGCGGCTCCTGC
8:129542869:C:T:A:wC	ACTGGCCGCTTGACGACCACCAAGACCCCATGTGGATCCACTGAACAGTACATCATTACAGAGATAGAATCACAATGGAATATATGGGAATGTTGGGGGCCCTCCTAAGGCACCTTGATTCTCCTGCCAGCCCCTCAATTATTCCAACACTGTCTTCTTAGTCCAAGCCTTCTGGAGTCTAGACAAACACAGACAAAAAAACCCCCTACAATATACACTGCGGCTCCTGC
8:129542869:C:T:R:wC	ACTGGCCGCTTGACGACCACCAAGACCCCATGTGGATCCACTGAACAGTACATCATTACAGAGATAGAATCACAATGGAATATATGGGAATGTTGGGGGCCCTCCTAAGGCACCCTGATTCTCCTGCCAGCCCCTCAATTATTCCAACACTGTCTTCTTAGTCCAAGCCTTCTGGAGTCTAGACAAACACAGACAAAAAAACCCCCTACAATATACACTGCGGCTCCTGC
8:129543251:CT:C:A:wC	ACTGGCCGCTTGACGGCTCTTGTCTTTATAGCCTCTTTATTGATTTTAAGACTACCTTTTGGAACTTACAAAAATCTTAAAGCAGAAGTGCTTAGGAAGCATTTATTTGGATGCTTTTTTTGTAACAAGAAGGAGCCTGAATTCATGAAGTGAGTGGGTAGCAGAGAAAGTTTTTTCTTTCCTGAAGTGCAAGGTTCTTCATACCCCAGCACCCCACTGCGGCTCCTGCG
8:129543251:CT:C:R:wC	ACTGGCCGCTTGACGGCTCTTGTCTTTATAGCCTCTTTATTGATTTTAAGACTACCTTTTGGAACTTACAAAAATCTTAAAGCAGAAGTGCTTAGGAAGCATTTATTTGGATGCTTTTTTTTGTAACAAGAAGGAGCCTGAATTCATGAAGTGAGTGGGTAGCAGAGAAAGTTTTTTCTTTCCTGAAGTGCAAGGTTCTTCATACCCCAGCACCCCACTGCGGCTCCTGC
8:129543949:G:A:A:wC	ACTGGCCGCTTGACGGGTCTCCTGGGACAAATGTTTCGGTACAAGATCTACTTGTAGCTTTTAGGCAAAGGCATTGGCAATGAAACCACACTGGGAGGAAGAAGGGAAAAGAACATTGACTGAGTGCCTACTATGCTTCCATCGGTATTGCTCAGGTGCCAAACTCACAAGCCTACACACCCACCTCCTTGACTTTCCAGTAATATAACCTAGCACACTGCGGCTCCTGC
8:129543949:G:A:R:wC	ACTGGCCGCTTGACGGGTCTCCTGGGACAAATGTTTCGGTACAAGATCTACTTGTAGCTTTTAGGCAAAGGCATTGGCAATGAAACCACACTGGGAGGAAGAAGGGAAAAGAACGTTGACTGAGTGCCTACTATGCTTCCATCGGTATTGCTCAGGTGCCAAACTCACAAGCCTACACACCCACCTCCTTGACTTTCCAGTAATATAACCTAGCACACTGCGGCTCCTGC
8:129544408:T:C:A:wC	ACTGGCCGCTTGACGATGTACCCCCATGTTTCCCTTGTTGAGAAACACAGCTAGGTCCTATACTGTTGGTTGCATAATTTTTAATCATTACTAAAGATGCTGTGAGGTCAGTAACTATTACCCCTAATTCACAGATGGGAAAACTGAAAGTTTCAATAACTTGCACAATGTCAAAATGCTATGAGTAGGTATTGCTCAGGTTTCAAATAACAGATCACTGCGGCTCCTGC
8:129544408:T:C:R:wC	ACTGGCCGCTTGACGATGTACCCCCATGTTTCCCTTGTTGAGAAACACAGCTAGGTCCTATACTGTTGGTTGCATAATTTTTAATCATTACTAAAGATGCTGTGAGGTCAGTAATTATTACCCCTAATTCACAGATGGGAAAACTGAAAGTTTCAATAACTTGCACAATGTCAAAATGCTATGAGTAGGTATTGCTCAGGTTTCAAATAACAGATCACTGCGGCTCCTGC
8:129545257:C:T:A:wC	ACTGGCCGCTTGACGAGGCCTCCCTATTTCAGCAGTGGTTTGGGCATTCGTCAGGTGTGCATCAAGAAACCTATGCAGCAAGAGAGGATAGCAGGTGCAAAGTAAGAAAGCCTCTGAAGCTCAGCTCCAAGTACCTTGGCAAGGCATGAACAAGGCTGTGGGGAGAAAATGGGAAAATGTAAGCCTGGAGAGTAGGCAGGGGCAAGATCAGAAAGCACTGCGGCTCCTGC
8:129545257:C:T:R:wC	ACTGGCCGCTTGACGAGGCCTCCCTATTTCAGCAGTGGTTTGGGCATTCGTCAGGTGTGCATCAAGAAACCTATGCAGCAAGAGAGGATAGCAGGTGCAAAGTAAGAAAGCCTCCGAAGCTCAGCTCCAAGTACCTTGGCAAGGCATGAACAAGGCTGTGGGGAGAAAATGGGAAAATGTAAGCCTGGAGAGTAGGCAGGGGCAAGATCAGAAAGCACTGCGGCTCCTGC
8:129546233:G:A:A:wC	ACTGGCCGCTTGACGAAAAACATTAAAAGTTTATTAAGTAAAAAGTTATAGTAAGCTAAGATTAATTTATCATTGAAGAAATAACATGTAAAGTAAATTTAGGGTAGCCTAAATATACATTGTTTATAAAGTCTACAGTAGTGTACAGTAATAAATATCCTATGCCTTCACATTCACTCACCACTCACTCACTGACTCACCCAGAGCCACCTCTACACTGCGGCTCCTGC
8:129546233:G:A:R:wC	ACTGGCCGCTTGACGAAAAACATTAAAAGTTTATTAAGTAAAAAGTTATAGTAAGCTAAGATTAATTTATCATTGAAGAAATAACATGTAAAGTAAATTTAGGGTAGCCTAAATGTACATTGTTTATAAAGTCTACAGTAGTGTACAGTAATAAATATCCTATGCCTTCACATTCACTCACCACTCACTCACTGACTCACCCAGAGCCACCTCTACACTGCGGCTCCTGC
8:129546651:T:C:A:wC	ACTGGCCGCTTGACGGGTTTGTGTGAGTCCACTCTGTAATGTTTGCCCAGTGGAATCACCTAATGATGCATTTCTCAGGACATATCCCCATCATTATGTGACACATTCATGCATCTGATGCACACACAAAAATATGTATCAAGACCTGCCTTTTCTATACATGATGTTCCTGTCAATAGTTCATGAGTTGCCAATTCTGTACAATTACCTTTGGGCACTGCGGCTCCTGC
8:129546651:T:C:R:wC	ACTGGCCGCTTGACGGGTTTGTGTGAGTCCACTCTGTAATGTTTGCCCAGTGGAATCACCTAATGATGCATTTCTCAGGACATATCCCCATCATTATGTGACACATTCATGCATTTGATGCACACACAAAAATATGTATCAAGACCTGCCTTTTCTATACATGATGTTCCTGTCAATAGTTCATGAGTTGCCAATTCTGTACAATTACCTTTGGGCACTGCGGCTCCTGC
8:129546735:G:A:A:wC	ACTGGCCGCTTGACGGACACATTCATGCATTTGATGCACACACAAAAATATGTATCAAGACCTGCCTTTTCTATACATGATGTTCCTGTCAATAGTTCATGAGTTGCCAATTCTATACAATTACCTTTGGGGTTGTGTCTCATATTTATTTATTTCCTTCATCTCTTCTGTGGTTCCCTAATCCAAACTCCCATCCTTTTGAATTCTCATCACTACACTGCGGCTCCTGC
8:129546735:G:A:R:wC	ACTGGCCGCTTGACGGACACATTCATGCATTTGATGCACACACAAAAATATGTATCAAGACCTGCCTTTTCTATACATGATGTTCCTGTCAATAGTTCATGAGTTGCCAATTCTGTACAATTACCTTTGGGGTTGTGTCTCATATTTATTTATTTCCTTCATCTCTTCTGTGGTTCCCTAATCCAAACTCCCATCCTTTTGAATTCTCATCACTACACTGCGGCTCCTGC
8:129546865:T:C:A:wC	ACTGGCCGCTTGACGTTATTTATTTCCTTCATCTCTTCTGTGGTTCCCTAATCCAAACTCCCATCCTTTTGAATTCTCATCACTACAGAGGCTTCACCACTACTCTCTCCTTCCCATAATCCATCCTTCACTTATAGAGCTTCCTAAAATCATAAATACGAGGGAATGTGTGCTAAATATAAGACCAGGAACTCAATATATATTTCTTAAAGAAACACTGCGGCTCCTGC
8:129546865:T:C:R:wC	ACTGGCCGCTTGACGTTATTTATTTCCTTCATCTCTTCTGTGGTTCCCTAATCCAAACTCCCATCCTTTTGAATTCTCATCACTACAGAGGCTTCACCACTACTCTCTCCTTCCTATAATCCATCCTTCACTTATAGAGCTTCCTAAAATCATAAATACGAGGGAATGTGTGCTAAATATAAGACCAGGAACTCAATATATATTTCTTAAAGAAACACTGCGGCTCCTGC
8:129546982:T:C:A:wC	ACTGGCCGCTTGACGTATAGAGCTTCCTAAAATCATAAATACGAGGGAATGTGTGCTAAATATAAGACCAGGAACTCAATATATATTTCTTAAAGAAACATTAATAAATGGCAACTAAAAACTCATATAAGAGTTTACAATTGACAGAACATTTTCTCATACCTCTTAAAATTATAGCTATTGTCTTTTTTGCTGTGTTCATCAAGGACTAAAAACACTGCGGCTCCTGC
8:129546982:T:C:R:wC	ACTGGCCGCTTGACGTATAGAGCTTCCTAAAATCATAAATACGAGGGAATGTGTGCTAAATATAAGACCAGGAACTCAATATATATTTCTTAAAGAAACATTAATAAATGGCAATTAAAAACTCATATAAGAGTTTACAATTGACAGAACATTTTCTCATACCTCTTAAAATTATAGCTATTGTCTTTTTTGCTGTGTTCATCAAGGACTAAAAACACTGCGGCTCCTGC
8:129547111:C:CAA:A:wC	ACTGGCCGCTTGACGAGAACATTTTCTCATACCTCTTAAAATTATAGCTATTGTCTTTTTTGCTGTGTTCATCAAGGACTAAAAAGTATAAGACTAAAAAGTTTAAGAATGACCAAAAAAAAAAAAAGATGTAATAGGAATAGAGAGTAAAGACTTAATGATTCCAGGGAGCAGTATCAGGAGTTAAAATATTGATTGTAAACATACAAATTGGGCACTGCGGCTCCTGC
8:129547111:C:CAA:R:wC	AACTGGCCGCTTGACGAGAACATTTTCTCATACCTCTTAAAATTATAGCTATTGTCTTTTTTGCTGTGTTCATCAAGGACTAAAAAGTATAAGACTAAAAAGTTTAAGAATGACCAAAAAAAAAAAGATGTAATAGGAATAGAGAGTAAAGACTTAATGATTCCAGGGAGCAGTATCAGGAGTTAAAATATTGATTGTAAACATACAAATTGGGCACTGCGGCTCCTGCG
8:129547537:G:C:A:wC	ACTGGCCGCTTGACGATGAGAACTCCCTCACTATCACAAGAACAGCATAGAGGTAACTATCTCCATGACTCAATTACCTCCCACTGGGTCCCTCCCACAACACTTGGGATTGTGCGAACTAAAATTCAAGATGAGATTTGGGTGGGGACACAGCCAAACCATAGCAGGTACTAAACTGAGGCTTAATAAAGTTCTCTTAATGGAAAAATATTGTGCACTGCGGCTCCTGC
8:129547537:G:C:R:wC	ACTGGCCGCTTGACGATGAGAACTCCCTCACTATCACAAGAACAGCATAGAGGTAACTATCTCCATGACTCAATTACCTCCCACTGGGTCCCTCCCACAACACTTGGGATTGTGGGAACTAAAATTCAAGATGAGATTTGGGTGGGGACACAGCCAAACCATAGCAGGTACTAAACTGAGGCTTAATAAAGTTCTCTTAATGGAAAAATATTGTGCACTGCGGCTCCTGC
8:129547636:T:C:A:wC	ACTGGCCGCTTGACGGGAACTAAAATTCAAGATGAGATTTGGGTGGGGACACAGCCAAACCATAGCAGGTACTAAACTGAGGCTTAATAAAGTTCTCTTAATGGAAAAATATTGCGATAGGTTGAATTATGTCCCTTCAAAATTTACATGTTTAAGTCCTAACCCCTAGTACTTGAATGTTTCTTGAAGATATGTCATTGCAAATATAATGAGTACACTGCGGCTCCTGC
8:129547636:T:C:R:wC	ACTGGCCGCTTGACGGGAACTAAAATTCAAGATGAGATTTGGGTGGGGACACAGCCAAACCATAGCAGGTACTAAACTGAGGCTTAATAAAGTTCTCTTAATGGAAAAATATTGTGATAGGTTGAATTATGTCCCTTCAAAATTTACATGTTTAAGTCCTAACCCCTAGTACTTGAATGTTTCTTGAAGATATGTCATTGCAAATATAATGAGTACACTGCGGCTCCTGC
8:129548134:A:G:A:wC	ACTGGCCGCTTGACGAGTCATAGCAAACTAATACAAATGTCAAGGAATTACGATGCTAGGCTTCGGATGGTTGATCCACGTGGCTGCCGCTAGTTGCTACTGTTGGTGCCTTGCGCTTATACCCTTGGATGCCTTTTACCATTTCTATGAGCCTCTCCCCACTTCATTGTGCTTTATCTTCTTTCTAGATGACAGCCCTCCAGAAAGGAGCAACTCACTGCGGCTCCTGC
8:129548134:A:G:R:wC	ACTGGCCGCTTGACGAGTCATAGCAAACTAATACAAATGTCAAGGAATTACGATGCTAGGCTTCGGATGGTTGATCCACGTGGCTGCCGCTAGTTGCTACTGTTGGTGCCTTGCACTTATACCCTTGGATGCCTTTTACCATTTCTATGAGCCTCTCCCCACTTCATTGTGCTTTATCTTCTTTCTAGATGACAGCCCTCCAGAAAGGAGCAACTCACTGCGGCTCCTGC
8:129548193:T:C:A:wC	ACTGGCCGCTTGACGTCCACGTGGCTGCCGCTAGTTGCTACTGTTGGTGCCTTGCACTTATACCCTTGGATGCCTTTTACCATTTCTATGAGCCTCTCCCCACTTCATTGTGCTCTATCTTCTTTCTAGATGACAGCCCTCCAGAAAGGAGCAACTTTTCTCTTACTTGCAGACAGTCCTTTGAAGTTTACAACCTCCCTTCCAGTGCCCAGTGGCACTGCGGCTCCTGC
8:129548193:T:C:R:wC	ACTGGCCGCTTGACGTCCACGTGGCTGCCGCTAGTTGCTACTGTTGGTGCCTTGCACTTATACCCTTGGATGCCTTTTACCATTTCTATGAGCCTCTCCCCACTTCATTGTGCTTTATCTTCTTTCTAGATGACAGCCCTCCAGAAAGGAGCAACTTTTCTCTTACTTGCAGACAGTCCTTTGAAGTTTACAACCTCCCTTCCAGTGCCCAGTGGCACTGCGGCTCCTGC
8:129548258:T:C:A:wC	ACTGGCCGCTTGACGCATTTCTATGAGCCTCTCCCCACTTCATTGTGCTTTATCTTCTTTCTAGATGACAGCCCTCCAGAAAGGAGCAACTTTTCTCTTACTTGCAGACAGTCCCTTGAAGTTTACAACCTCCCTTCCAGTGCCCAGTGGCCTTTGACTGATGACTGAAGGGTACAGGAGTAGGAATTGCCCACTCTCTGTTCTCTGAGGTGGAACACTGCGGCTCCTGC
8:129548258:T:C:R:wC	ACTGGCCGCTTGACGCATTTCTATGAGCCTCTCCCCACTTCATTGTGCTTTATCTTCTTTCTAGATGACAGCCCTCCAGAAAGGAGCAACTTTTCTCTTACTTGCAGACAGTCCTTTGAAGTTTACAACCTCCCTTCCAGTGCCCAGTGGCCTTTGACTGATGACTGAAGGGTACAGGAGTAGGAATTGCCCACTCTCTGTTCTCTGAGGTGGAACACTGCGGCTCCTGC
8:129548309:T:C:A:wC	ACTGGCCGCTTGACGGACAGCCCTCCAGAAAGGAGCAACTTTTCTCTTACTTGCAGACAGTCCTTTGAAGTTTACAACCTCCCTTCCAGTGCCCAGTGGCCTTTGACTGATGACCGAAGGGTACAGGAGTAGGAATTGCCCACTCTCTGTTCTCTGAGGTGGAACCTACCCTCAAGAGATCTCTTGCACTATAAAGATGAAGCTCCCTTTCTCAGCACTGCGGCTCCTGC
8:129548309:T:C:R:wC	ACTGGCCGCTTGACGGACAGCCCTCCAGAAAGGAGCAACTTTTCTCTTACTTGCAGACAGTCCTTTGAAGTTTACAACCTCCCTTCCAGTGCCCAGTGGCCTTTGACTGATGACTGAAGGGTACAGGAGTAGGAATTGCCCACTCTCTGTTCTCTGAGGTGGAACCTACCCTCAAGAGATCTCTTGCACTATAAAGATGAAGCTCCCTTTCTCAGCACTGCGGCTCCTGC
8:129548654:T:C:A:wC	ACTGGCCGCTTGACGCCCATCAGCACCTACAATGGCTAAAGTTGGAGTAGATAGTGAGTCGACAATTCCTCCTTCAAAATAGGAAGTGAGGTTGGTAAATGCCAGCCAAGGGTACGGCTGAAAGGCAATATAGCCTACATGGTACATCCCTTAGAAAACAAAGAGACTTTGCACAAGAATGGAAGAATAACATGTGAAGGTGGCAAAGGGAAGCTCACTGCGGCTCCTGC
8:129548654:T:C:R:wC	ACTGGCCGCTTGACGCCCATCAGCACCTACAATGGCTAAAGTTGGAGTAGATAGTGAGTCGACAATTCCTCCTTCAAAATAGGAAGTGAGGTTGGTAAATGCCAGCCAAGGGTATGGCTGAAAGGCAATATAGCCTACATGGTACATCCCTTAGAAAACAAAGAGACTTTGCACAAGAATGGAAGAATAACATGTGAAGGTGGCAAAGGGAAGCTCACTGCGGCTCCTGC
8:129549043:AT:A:A:wC	ACTGGCCGCTTGACGAAGCATTAAGGCAAACTGTGGAACTTGTAGCAAGGAAGTGACTTTTTCACCTGTGGAATTTGGCTCAGTGTTCATTAAATGCTTTGGAATTTAAAGTGATTTTTTTCTTTCTTTAAAATGTCTAAATGCTGTGTTGATAAATGTCACATAGAATAACGAATGTGATGGAATGTGCTGAGGATAATGGGAGTTACTTTCTCACTGCGGCTCCTGCG
8:129549043:AT:A:R:wC	ACTGGCCGCTTGACGAAGCATTAAGGCAAACTGTGGAACTTGTAGCAAGGAAGTGACTTTTTCACCTGTGGAATTTGGCTCAGTGTTCATTAAATGCTTTGGAATTTAAAGTGATTTTTTTTCTTTCTTTAAAATGTCTAAATGCTGTGTTGATAAATGTCACATAGAATAACGAATGTGATGGAATGTGCTGAGGATAATGGGAGTTACTTTCTCACTGCGGCTCCTGC
8:129549261:A:G:A:wC	ACTGGCCGCTTGACGACTTGTCTACATTTAGTAAGAATAATGAATGTAATTTAATACAGCACCTTTGCATGGAAGTGACTCAAAACACCTTTCAAAGTGAATATTAAAATGCTGGATTATGCAATAAAGACATAGATTTAAGTAGATAATAATGGATCACATACTTACAAAAGCACACAGTGCGGCAGAGGGTACATTTTTAAAATATGCATTATCACTGCGGCTCCTGC
8:129549261:A:G:R:wC	ACTGGCCGCTTGACGACTTGTCTACATTTAGTAAGAATAATGAATGTAATTTAATACAGCACCTTTGCATGGAAGTGACTCAAAACACCTTTCAAAGTGAATATTAAAATGCTGAATTATGCAATAAAGACATAGATTTAAGTAGATAATAATGGATCACATACTTACAAAAGCACACAGTGCGGCAGAGGGTACATTTTTAAAATATGCATTATCACTGCGGCTCCTGC
8:129549562:A:C:A:wC	ACTGGCCGCTTGACGCCAGCACAGGATACTCCAAAGAGCATGACAGCCAGAGTCAGACAGAACAAGGTTTTATCTACCATTGATGGTACAGGTGACCTTGAACAAGTTGGTCAACCTGCTTAAGCTTTGATTTATCTAGTTATGTAAAATGAGCTAATATTTTCTGCTTAATAGGGTTTTCATGAGGAATTAATGAGATAATATATATTTCAGCACACTGCGGCTCCTGC
8:129549562:A:C:R:wC	ACTGGCCGCTTGACGCCAGCACAGGATACTCCAAAGAGCATGACAGCCAGAGTCAGACAGAACAAGGTTTTATCTACCATTGATGGTACAGGTGACCTTGAACAAGTTGGTCAAACTGCTTAAGCTTTGATTTATCTAGTTATGTAAAATGAGCTAATATTTTCTGCTTAATAGGGTTTTCATGAGGAATTAATGAGATAATATATATTTCAGCACACTGCGGCTCCTGC
8:129549582:T:C:A:wC	ACTGGCCGCTTGACGGAGCATGACAGCCAGAGTCAGACAGAACAAGGTTTTATCTACCATTGATGGTACAGGTGACCTTGAACAAGTTGGTCAAACTGCTTAAGCTTTGATTTACCTAGTTATGTAAAATGAGCTAATATTTTCTGCTTAATAGGGTTTTCATGAGGAATTAATGAGATAATATATATTTCAGCAGGTGCTCAATAAAAGATGGCCACTGCGGCTCCTGC
8:129549582:T:C:R:wC	ACTGGCCGCTTGACGGAGCATGACAGCCAGAGTCAGACAGAACAAGGTTTTATCTACCATTGATGGTACAGGTGACCTTGAACAAGTTGGTCAAACTGCTTAAGCTTTGATTTATCTAGTTATGTAAAATGAGCTAATATTTTCTGCTTAATAGGGTTTTCATGAGGAATTAATGAGATAATATATATTTCAGCAGGTGCTCAATAAAAGATGGCCACTGCGGCTCCTGC
8:129550041:G:A:A:wC	ACTGGCCGCTTGACGACACCATCACACACAAGTGTAGCTACTGTTTTGTTCCAGGGGCTCTGCCCACCATTCTACATGAATTACTATTTTGATTCTTATAATAATTTTATGAGAAAGATATTCTTATTTATCCCTGAGTAAACTGGGGCACTAAGAGAGGAAGTGGTTCTCCTAAAGTCACACGGTTCTCAGGTGGCACAGCTGCATCTCAACATCACTGCGGCTCCTGC
8:129550041:G:A:R:wC	ACTGGCCGCTTGACGACACCATCACACACAAGTGTAGCTACTGTTTTGTTCCAGGGGCTCTGCCCACCATTCTACATGAATTACTATTTTGATTCTTATAATAATTTTATGAGAGAGATATTCTTATTTATCCCTGAGTAAACTGGGGCACTAAGAGAGGAAGTGGTTCTCCTAAAGTCACACGGTTCTCAGGTGGCACAGCTGCATCTCAACATCACTGCGGCTCCTGC
8:129551089:T:A:A:wC	ACTGGCCGCTTGACGATTGGAACAGAAGTCTCCAAAACAACTTCGATACATCTTATTCCCTTCCCATTCACTGAAGGCAAGTACAAGGGGTGATGGAATTCCTTCAACTCAGTCAGTCAAGAGGCTCACCAATCCAGAACGACCCTCAGAAACCAAGATAAGAGAGTGAATTAATTGTCCATTGTAAATGTCGATATCCTTCGGCCAAGCTACCACACTGCGGCTCCTGC
8:129551089:T:A:R:wC	ACTGGCCGCTTGACGATTGGAACAGAAGTCTCCAAAACAACTTCGATACATCTTATTCCCTTCCCATTCACTGAAGGCAAGTACAAGGGGTGATGGAATTCCTTCAACTCAGTCTGTCAAGAGGCTCACCAATCCAGAACGACCCTCAGAAACCAAGATAAGAGAGTGAATTAATTGTCCATTGTAAATGTCGATATCCTTCGGCCAAGCTACCACACTGCGGCTCCTGC
8:129551311:T:C:A:wC	ACTGGCCGCTTGACGAGTACTAAGAATTTTTATTTGAACAGGAACCTAGAAAACAAATAACAAACATAATAGATCATCTCAGCTTCCTGACAACCATCAGTGTGGGCTAATTTGCTACTGGAAATCTAAGGGAAACTAGATTAACTGTGGGATGTTGTTTTCAATTTTACAGATCTCAGAGATGAAAGGCAACCTGTATGTCATCTTACCATACTCACTGCGGCTCCTGC
8:129551311:T:C:R:wC	ACTGGCCGCTTGACGAGTACTAAGAATTTTTATTTGAACAGGAACCTAGAAAACAAATAACAAACATAATAGATCATCTCAGCTTCCTGACAACCATCAGTGTGGGCTAATTTGTTACTGGAAATCTAAGGGAAACTAGATTAACTGTGGGATGTTGTTTTCAATTTTACAGATCTCAGAGATGAAAGGCAACCTGTATGTCATCTTACCATACTCACTGCGGCTCCTGC
8:129551633:G:A:A:wC	ACTGGCCGCTTGACGCTGGACAAGCATTCTATTATCCAATTGATTTATTGAGTGCTTACTATGTGCTTAGCTATGTTTTTGGGACAAATTCTGGGAAAAAAATGAATTATGTAGACAATAAAGAACTGTTTATTGACACATACTACCTCTTTTAATCCTCATAATGGCACTGTGAGTCTGAGGTCATTATCCCTATTACAAATGAGGAAAGCAAACACTGCGGCTCCTGC
8:129551633:G:A:R:wC	ACTGGCCGCTTGACGCTGGACAAGCATTCTATTATCCAATTGATTTATTGAGTGCTTACTATGTGCTTAGCTATGTTTTTGGGACAAATTCTGGGAAAAAAATGAATTATGTAGGCAATAAAGAACTGTTTATTGACACATACTACCTCTTTTAATCCTCATAATGGCACTGTGAGTCTGAGGTCATTATCCCTATTACAAATGAGGAAAGCAAACACTGCGGCTCCTGC
8:129551752:G:A:A:wC	ACTGGCCGCTTGACGGACACATACTACCTCTTTTAATCCTCATAATGGCACTGTGAGTCTGAGGTCATTATCCCTATTACAAATGAGGAAAGCAAAACTTGCGTATAGTCTTATAGGCTGATTGATGGCGGAGCTGTGATTCCAATTCTAGCTGTCTGATGCACATTTAGGATTATCACCCTATACCATGTTGTCTTTCTCAACCCAGATTTTTTCACTGCGGCTCCTGC
8:129551752:G:A:R:wC	ACTGGCCGCTTGACGGACACATACTACCTCTTTTAATCCTCATAATGGCACTGTGAGTCTGAGGTCATTATCCCTATTACAAATGAGGAAAGCAAAACTTGCGTATAGTCTTATGGGCTGATTGATGGCGGAGCTGTGATTCCAATTCTAGCTGTCTGATGCACATTTAGGATTATCACCCTATACCATGTTGTCTTTCTCAACCCAGATTTTTTCACTGCGGCTCCTGC
8:129552140:C:T:A:wC	ACTGGCCGCTTGACGTAGCACTAAGAAGGAAAATTAAGCCAAGTAAAGGAGAACAGACTGACTAGAAGAGCTAGTTTGGATAGGGTTGCCAGGGAAAGCCCTTCTGAGGGGTGATGTTTGATCAGAGGCTGAAGTCCAGGGATAGAGGTGGGAAGTGGCAAAGGCCCCAGCGGTTGTCTTAGATAATACAAACACAAAGTGAGATGCAGGGAAGGCACTGCGGCTCCTGC
8:129552140:C:T:R:wC	ACTGGCCGCTTGACGTAGCACTAAGAAGGAAAATTAAGCCAAGTAAAGGAGAACAGACTGACTAGAAGAGCTAGTTTGGATAGGGTTGCCAGGGAAAGCCCTTCTGAGGGGTGACGTTTGATCAGAGGCTGAAGTCCAGGGATAGAGGTGGGAAGTGGCAAAGGCCCCAGCGGTTGTCTTAGATAATACAAACACAAAGTGAGATGCAGGGAAGGCACTGCGGCTCCTGC
8:129552202:T:C:A:wC	ACTGGCCGCTTGACGGGATAGGGTTGCCAGGGAAAGCCCTTCTGAGGGGTGACGTTTGATCAGAGGCTGAAGTCCAGGGATAGAGGTGGGAAGTGGCAAAGGCCCCAGCGGTTGCCTTAGATAATACAAACACAAAGTGAGATGCAGGGAAGGGGTCAGCACTGTGTGGCAGATAAGGGCACCTGCTCTGACATCAATGCCCCTGGGACTAAATACACTGCGGCTCCTGC
8:129552202:T:C:R:wC	ACTGGCCGCTTGACGGGATAGGGTTGCCAGGGAAAGCCCTTCTGAGGGGTGACGTTTGATCAGAGGCTGAAGTCCAGGGATAGAGGTGGGAAGTGGCAAAGGCCCCAGCGGTTGTCTTAGATAATACAAACACAAAGTGAGATGCAGGGAAGGGGTCAGCACTGTGTGGCAGATAAGGGCACCTGCTCTGACATCAATGCCCCTGGGACTAAATACACTGCGGCTCCTGC
8:129552456:A:G:A:wC	ACTGGCCGCTTGACGATCTCAGTTCACTCATCTCTGAAACGGGGCTAAAAATAGTACTCACGTCTAGGGTCATGTGACGATTAACGGCAAACAGTGTGTAGCACACAACAAATAGCAAATATCAGCTGGGTTTTTTCCCCTCTCCTTCATCATTAAATGCTATAGCTTTCATTCTTTTAACTTAATATAATTGCCCTAGATTCTTTCTATACTTACACTGCGGCTCCTGC
8:129552456:A:G:R:wC	ACTGGCCGCTTGACGATCTCAGTTCACTCATCTCTGAAACGGGGCTAAAAATAGTACTCACGTCTAGGGTCATGTGACGATTAACGGCAAACAGTGTGTAGCACACAACAAATAACAAATATCAGCTGGGTTTTTTCCCCTCTCCTTCATCATTAAATGCTATAGCTTTCATTCTTTTAACTTAATATAATTGCCCTAGATTCTTTCTATACTTACACTGCGGCTCCTGC
8:129552491:T:G:A:wC	ACTGGCCGCTTGACGATAGTACTCACGTCTAGGGTCATGTGACGATTAACGGCAAACAGTGTGTAGCACACAACAAATAACAAATATCAGCTGGGTTTTTTCCCCTCTCCTTCAGCATTAAATGCTATAGCTTTCATTCTTTTAACTTAATATAATTGCCCTAGATTCTTTCTATACTTAAAAAAATGGAAGTGGAATATTTTCATATTTTTAAACACTGCGGCTCCTGC
8:129552491:T:G:R:wC	ACTGGCCGCTTGACGATAGTACTCACGTCTAGGGTCATGTGACGATTAACGGCAAACAGTGTGTAGCACACAACAAATAACAAATATCAGCTGGGTTTTTTCCCCTCTCCTTCATCATTAAATGCTATAGCTTTCATTCTTTTAACTTAATATAATTGCCCTAGATTCTTTCTATACTTAAAAAAATGGAAGTGGAATATTTTCATATTTTTAAACACTGCGGCTCCTGC
8:129552534:G:T:A:wC	ACTGGCCGCTTGACGGTGTGTAGCACACAACAAATAACAAATATCAGCTGGGTTTTTTCCCCTCTCCTTCATCATTAAATGCTATAGCTTTCATTCTTTTAACTTAATATAATTTCCCTAGATTCTTTCTATACTTAAAAAAATGGAAGTGGAATATTTTCATATTTTTAAAAAATAAAATATGAGGAAATCTGATATGATAAAATCAATAAATGCACTGCGGCTCCTGC
8:129552534:G:T:R:wC	ACTGGCCGCTTGACGGTGTGTAGCACACAACAAATAACAAATATCAGCTGGGTTTTTTCCCCTCTCCTTCATCATTAAATGCTATAGCTTTCATTCTTTTAACTTAATATAATTGCCCTAGATTCTTTCTATACTTAAAAAAATGGAAGTGGAATATTTTCATATTTTTAAAAAATAAAATATGAGGAAATCTGATATGATAAAATCAATAAATGCACTGCGGCTCCTGC
8:129552540:G:A:A:wC	ACTGGCCGCTTGACGAGCACACAACAAATAACAAATATCAGCTGGGTTTTTTCCCCTCTCCTTCATCATTAAATGCTATAGCTTTCATTCTTTTAACTTAATATAATTGCCCTAAATTCTTTCTATACTTAAAAAAATGGAAGTGGAATATTTTCATATTTTTAAAAAATAAAATATGAGGAAATCTGATATGATAAAATCAATAAATGAGAAGCCACTGCGGCTCCTGC
8:129552540:G:A:R:wC	ACTGGCCGCTTGACGAGCACACAACAAATAACAAATATCAGCTGGGTTTTTTCCCCTCTCCTTCATCATTAAATGCTATAGCTTTCATTCTTTTAACTTAATATAATTGCCCTAGATTCTTTCTATACTTAAAAAAATGGAAGTGGAATATTTTCATATTTTTAAAAAATAAAATATGAGGAAATCTGATATGATAAAATCAATAAATGAGAAGCCACTGCGGCTCCTGC
8:129552856:C:T:A:wC	ACTGGCCGCTTGACGCCTATTAGGCAGAGCTCCTAACATAATGACTGGTATGAAATAGGGGCCGAACATTTCATTGTTGAAAGAACGTTGAAAATTACAAAGTAGAACCTCTTTTTTTTTTTTTTTTTACATTTTTTTGAGAAAAGAGATTACTAGGCCACACCACACAGAGCGATCCTTCTTGAGGTGAATGTCGGGGGTTGTTTATGAAGCTCCACTGCGGCTCCTGC
8:129552856:C:T:R:wC	ACTGGCCGCTTGACGCCTATTAGGCAGAGCTCCTAACATAATGACTGGTATGAAATAGGGGCCGAACATTTCATTGTTGAAAGAACGTTGAAAATTACAAAGTAGAACCTCTTTCTTTTTTTTTTTTTACATTTTTTTGAGAAAAGAGATTACTAGGCCACACCACACAGAGCGATCCTTCTTGAGGTGAATGTCGGGGGTTGTTTATGAAGCTCCACTGCGGCTCCTGC
8:129553697:C:A:A:wC	ACTGGCCGCTTGACGATCCAAGGTCACAGTGAATAAGTAGAGCAATGTCAATTCAAACCAAAATTAGGCTCAAAATTCTCCTTTTTTTCCAACTGCAATGTGCTCTAGTGAGGAAGTCCACCTAATTAAAAATATATATTTGATGTGCAGTTTAACCTAACATAAAATAATCACATTTTAATACTTGAGGTTTACTTACCCAAGTGATTTTTTTACACTGCGGCTCCTGC
8:129553697:C:A:R:wC	ACTGGCCGCTTGACGATCCAAGGTCACAGTGAATAAGTAGAGCAATGTCAATTCAAACCAAAATTAGGCTCAAAATTCTCCTTTTTTTCCAACTGCAATGTGCTCTAGTGAGGACGTCCACCTAATTAAAAATATATATTTGATGTGCAGTTTAACCTAACATAAAATAATCACATTTTAATACTTGAGGTTTACTTACCCAAGTGATTTTTTTACACTGCGGCTCCTGC
8:129553703:C:T:A:wC	ACTGGCCGCTTGACGGGTCACAGTGAATAAGTAGAGCAATGTCAATTCAAACCAAAATTAGGCTCAAAATTCTCCTTTTTTTCCAACTGCAATGTGCTCTAGTGAGGACGTCCATCTAATTAAAAATATATATTTGATGTGCAGTTTAACCTAACATAAAATAATCACATTTTAATACTTGAGGTTTACTTACCCAAGTGATTTTTTTAGACAGTCACTGCGGCTCCTGC
8:129553703:C:T:R:wC	ACTGGCCGCTTGACGGGTCACAGTGAATAAGTAGAGCAATGTCAATTCAAACCAAAATTAGGCTCAAAATTCTCCTTTTTTTCCAACTGCAATGTGCTCTAGTGAGGACGTCCACCTAATTAAAAATATATATTTGATGTGCAGTTTAACCTAACATAAAATAATCACATTTTAATACTTGAGGTTTACTTACCCAAGTGATTTTTTTAGACAGTCACTGCGGCTCCTGC
8:129555443:A:C:A:wC	ACTGGCCGCTTGACGCAGCATAATATAGTTCTTACATATATGAGACAATATTGTCTTTGCAGTATTGTGAAAATTAAGTGACATAGTAAAAATAAAACACTTTGCATACTGGGCCTATAATATTCACTTTGTATTACATTTTCTCTAGTATTTCCATTGCTGGCACAGAGCCTAGTACAGAGATAGTGTTCAGTAAATGCTTGTTAAATAATTGACACTGCGGCTCCTGC
8:129555443:A:C:R:wC	ACTGGCCGCTTGACGCAGCATAATATAGTTCTTACATATATGAGACAATATTGTCTTTGCAGTATTGTGAAAATTAAGTGACATAGTAAAAATAAAACACTTTGCATACTGGGCATATAATATTCACTTTGTATTACATTTTCTCTAGTATTTCCATTGCTGGCACAGAGCCTAGTACAGAGATAGTGTTCAGTAAATGCTTGTTAAATAATTGACACTGCGGCTCCTGC
8:129555532:T:C:A:wC	ACTGGCCGCTTGACGCATACTGGGCATATAATATTCACTTTGTATTACATTTTCTCTAGTATTTCCATTGCTGGCACAGAGCCTAGTACAGAGATAGTGTTCAGTAAATGCTTGCTAAATAATTGATGGCATATGTTTTGCATTTGGGGAGCATCACAGAAAATGTCTACTTCCACCTTACGGTTGTGAGTGAATGTTTGTCCTGTCTCTTTCCACACTGCGGCTCCTGC
8:129555532:T:C:R:wC	ACTGGCCGCTTGACGCATACTGGGCATATAATATTCACTTTGTATTACATTTTCTCTAGTATTTCCATTGCTGGCACAGAGCCTAGTACAGAGATAGTGTTCAGTAAATGCTTGTTAAATAATTGATGGCATATGTTTTGCATTTGGGGAGCATCACAGAAAATGTCTACTTCCACCTTACGGTTGTGAGTGAATGTTTGTCCTGTCTCTTTCCACACTGCGGCTCCTGC
8:129555724:C:T:A:wC	ACTGGCCGCTTGACGTCTTTCCAATCTGTTCTCAAGGCTACATGTCACCAGTTTCCTCACCTTCCTCCCAGCTGTTTTTCATGTCTTTAGACAGAGGTCACATGGAGTGGCTGCTGGGGTCATTGTGGGAAAAACCCAAAGGAGAAAGTCACAGGCCTGTTCCAAGTCCTGACTCCTCCCACCCCCTGGTCACCAAACCTCATTTTCATTTCCCACACTGCGGCTCCTGC
8:129555724:C:T:R:wC	ACTGGCCGCTTGACGTCTTTCCAATCTGTTCTCAAGGCTACATGTCACCAGTTTCCTCACCTTCCTCCCAGCTGTTTTTCATGTCTTTAGACAGAGGTCACATGGAGTGGCTGCCGGGGTCATTGTGGGAAAAACCCAAAGGAGAAAGTCACAGGCCTGTTCCAAGTCCTGACTCCTCCCACCCCCTGGTCACCAAACCTCATTTTCATTTCCCACACTGCGGCTCCTGC
8:129555928:G:A:A:wC	ACTGGCCGCTTGACGAGGCACACTTTATAAGATACTACTCTGATTTTCCCCTCTCTTTTAAGAAGAGACAACTTTAAAGATTTAAACCGAAAGATTTAACCTGGGTGAGGCCACAGCGTGGAAACATTTGATGAGCAGGTAACACCTAGAATGCAACCTAAGCACCGTGCATATGCAATGGGAAGTGGGTTTTCAGATCTCCTCAGAAGAGCTGCCACTGCGGCTCCTGC
8:129555928:G:A:R:wC	ACTGGCCGCTTGACGAGGCACACTTTATAAGATACTACTCTGATTTTCCCCTCTCTTTTAAGAAGAGACAACTTTAAAGATTTAAACCGAAAGATTTAACCTGGGTGAGGCCACGGCGTGGAAACATTTGATGAGCAGGTAACACCTAGAATGCAACCTAAGCACCGTGCATATGCAATGGGAAGTGGGTTTTCAGATCTCCTCAGAAGAGCTGCCACTGCGGCTCCTGC
8:129556163:A:G:A:wC	ACTGGCCGCTTGACGCCTGCTTTTACTCTTCAGCTTCATTTCTCTAGCCTGAGACCTGTTAACCCAAATTACTCTTTTTCTTCCAATAAAAGAAAAAGTTGACATTGTGATTACGTATCAGTAGCATGACAAATTACATCAGGGGTAACAATATTCCCAAAGGAGAGTGGGAGGTTATTATTTCTGTAATTCTAGCACACTTGCAAGAAGTGCAACACTGCGGCTCCTGC
8:129556163:A:G:R:wC	ACTGGCCGCTTGACGCCTGCTTTTACTCTTCAGCTTCATTTCTCTAGCCTGAGACCTGTTAACCCAAATTACTCTTTTTCTTCCAATAAAAGAAAAAGTTGACATTGTGATTACATATCAGTAGCATGACAAATTACATCAGGGGTAACAATATTCCCAAAGGAGAGTGGGAGGTTATTATTTCTGTAATTCTAGCACACTTGCAAGAAGTGCAACACTGCGGCTCCTGC
8:129556356:T:G:A:wC	ACTGGCCGCTTGACGAGTGCAAGACAAGCAAGAAAGTATCAAAGAGTAGTCGCTCAATAACTGGGTGGAGGGAAGCCAGGGAATGCTACCTGGATCCCAAGGCCAGGCAACTTGGCCTCGGTGCTTTCTAGGGCTTGGATACCAGTGGAGGCTGACATGCCTTTGGTTGTAGAATGAAATCACACTTCTCCATATTGAGAAAAAATCTGCTTTGCCACTGCGGCTCCTGC
8:129556356:T:G:R:wC	ACTGGCCGCTTGACGAGTGCAAGACAAGCAAGAAAGTATCAAAGAGTAGTCGCTCAATAACTGGGTGGAGGGAAGCCAGGGAATGCTACCTGGATCCCAAGGCCAGGCAACTTGTCCTCGGTGCTTTCTAGGGCTTGGATACCAGTGGAGGCTGACATGCCTTTGGTTGTAGAATGAAATCACACTTCTCCATATTGAGAAAAAATCTGCTTTGCCACTGCGGCTCCTGC
8:129556514:G:A:A:wC	ACTGGCCGCTTGACGATGAAATCACACTTCTCCATATTGAGAAAAAATCTGCTTTGCAGAATCTGGGATGCATAGCTCTCCGTGTGTGAATTGTTAAGACTCTTTTATTTATTCATCTACCCATTTAACAAATTTCCTGATAATACAAATTAGCATTTATTGAAGATTTTTCTTTCCGTTTCTGTTTATTGTTTTGTTTTGCTACATATTAGACACACTGCGGCTCCTGC
8:129556514:G:A:R:wC	ACTGGCCGCTTGACGATGAAATCACACTTCTCCATATTGAGAAAAAATCTGCTTTGCAGAATCTGGGATGCATAGCTCTCCGTGTGTGAATTGTTAAGACTCTTTTATTTATTCGTCTACCCATTTAACAAATTTCCTGATAATACAAATTAGCATTTATTGAAGATTTTTCTTTCCGTTTCTGTTTATTGTTTTGTTTTGCTACATATTAGACACACTGCGGCTCCTGC
8:129557523:G:A:A:wC	ACTGGCCGCTTGACGTTACAGTTCCCATAGGTATAGAAATTCTAAACAGAATTACTGATATAAAAACTAGTTTCGACCCATGAAACAACTGGGTATCACTATGTAAGAAAATATAAAATGCTAAATAATTGATGGCATATGTTTTGCATTTTGGGAGCATCACAGAAAATGTCTACTTCTATCATATGGTTATGAGTGAATGGTTATCATGTCTCCACTGCGGCTCCTGC
8:129557523:G:A:R:wC	ACTGGCCGCTTGACGTTACAGTTCCCATAGGTATAGAAATTCTAAACAGAATTACTGATATAAAAACTAGTTTCGACCCATGAAACAACTGGGTATCACTATGTAAGAAAATATGAAATGCTAAATAATTGATGGCATATGTTTTGCATTTTGGGAGCATCACAGAAAATGTCTACTTCTATCATATGGTTATGAGTGAATGGTTATCATGTCTCCACTGCGGCTCCTGC
8:129557592:A:G:A:wC	ACTGGCCGCTTGACGACAACTGGGTATCACTATGTAAGAAAATATGAAATGCTAAATAATTGATGGCATATGTTTTGCATTTTGGGAGCATCACAGAAAATGTCTACTTCTATCGTATGGTTATGAGTGAATGGTTATCATGTCTCTTTCCAAACTGTTCTCAAGGCTACATGTCACCAGTTCCCTCACCTTCCTCCCAGCTGTTCCTCTCAGCCCACTGCGGCTCCTGC
8:129557592:A:G:R:wC	ACTGGCCGCTTGACGACAACTGGGTATCACTATGTAAGAAAATATGAAATGCTAAATAATTGATGGCATATGTTTTGCATTTTGGGAGCATCACAGAAAATGTCTACTTCTATCATATGGTTATGAGTGAATGGTTATCATGTCTCTTTCCAAACTGTTCTCAAGGCTACATGTCACCAGTTCCCTCACCTTCCTCCCAGCTGTTCCTCTCAGCCCACTGCGGCTCCTGC
8:129557952:C:T:A:wC	ACTGGCCGCTTGACGGAGAGGGGCTATAAAGAGTATTTAAATATATTAAAGATAAACATAAATGGATTATAACTAAAAGGAAAAAAATGTACTGTGAGCAAAAACACAGATGCATATTATAAAGAGAAAATAAAAGAGAATTTCTAAAGATGAAAAATGTCTAGCTGTGGCAGCAGGGGGAAACTCAATGGAAGGGTTACACAACACATAGTTATCACTGCGGCTCCTGC
8:129557952:C:T:R:wC	ACTGGCCGCTTGACGGAGAGGGGCTATAAAGAGTATTTAAATATATTAAAGATAAACATAAATGGATTATAACTAAAAGGAAAAAAATGTACTGTGAGCAAAAACACAGATGCACATTATAAAGAGAAAATAAAAGAGAATTTCTAAAGATGAAAAATGTCTAGCTGTGGCAGCAGGGGGAAACTCAATGGAAGGGTTACACAACACATAGTTATCACTGCGGCTCCTGC
8:129559228:C:T:A:wC	ACTGGCCGCTTGACGGAATAATAAAACAACCTTAAAACTTTTAAACAAATATATAGAAGGTTATTTTTACTGCCTTTGGCAAGAAAATAAGTTTTTAGATAGGGCACAAAAAGATGACATCATAAAGTAAAGGATTAATATCTTTGAATACCTTGAAATTCAAAGCATCTGTATGACAAATGCACTAATATCAAAGCAGAAAGACACAGACCAATCACTGCGGCTCCTGC
8:129559228:C:T:R:wC	ACTGGCCGCTTGACGGAATAATAAAACAACCTTAAAACTTTTAAACAAATATATAGAAGGTTATTTTTACTGCCTTTGGCAAGAAAATAAGTTTTTAGATAGGGCACAAAAAGACGACATCATAAAGTAAAGGATTAATATCTTTGAATACCTTGAAATTCAAAGCATCTGTATGACAAATGCACTAATATCAAAGCAGAAAGACACAGACCAATCACTGCGGCTCCTGC
8:129559311:A:G:A:wC	ACTGGCCGCTTGACGATAGGGCACAAAAAGACGACATCATAAAGTAAAGGATTAATATCTTTGAATACCTTGAAATTCAAAGCATCTGTATGACAAATGCACTAATATCAAAGCGGAAAGACACAGACCAATAAAAATTATTTGCAAAAAAAAAAAAAAAAAAATAGAGAAAAAAACCAAGTGTGTAAAATAAATATGGTGGGGGAAAACCTAATCACTGCGGCTCCTGC
8:129559311:A:G:R:wC	ACTGGCCGCTTGACGATAGGGCACAAAAAGACGACATCATAAAGTAAAGGATTAATATCTTTGAATACCTTGAAATTCAAAGCATCTGTATGACAAATGCACTAATATCAAAGCAGAAAGACACAGACCAATAAAAATTATTTGCAAAAAAAAAAAAAAAAAAATAGAGAAAAAAACCAAGTGTGTAAAATAAATATGGTGGGGGAAAACCTAATCACTGCGGCTCCTGC
8:129560314:C:T:A:wC	ACTGGCCGCTTGACGGTAAGAAAGACAAATATCGTTTTATGGATATATTGTGCTTTGCTTTGAGTGTGTTCTCTCATTGTACCCTAGACTTCACAAGCATATTCTTTTTTACGCTTAATTATTACTGTTCCTTTCTTTTCGGGGTCATACACATCTTGCTTACCATTGTATCTACAGAGCCCAGCCCAGTGCCAGGAACATCATAGGTACTGGATCACTGCGGCTCCTGC
8:129560314:C:T:R:wC	ACTGGCCGCTTGACGGTAAGAAAGACAAATATCGTTTTATGGATATATTGTGCTTTGCTTTGAGTGTGTTCTCTCATTGTACCCTAGACTTCACAAGCATATTCTTTTTTACGCCTAATTATTACTGTTCCTTTCTTTTCGGGGTCATACACATCTTGCTTACCATTGTATCTACAGAGCCCAGCCCAGTGCCAGGAACATCATAGGTACTGGATCACTGCGGCTCCTGC
8:129560744:A:C:A:wC	ACTGGCCGCTTGACGTTATTCAAGAGGAAATGGGGATTCATACTTACATATGTATAGTTTACTTACTATGTGCCTGGAACTATTCTAAAGACTTTTTTTTTTTTCTTTTTCTTTCTTTCTTTCTTTTTTCTTTTTTTTCTTTTCTTTTTTCTTTTTTTTCTTTTCTTTTTTTTTTTTTTTTTGAGACAGAGTCTTGCCCTGTCGCCTAGGCTGGACACTGCGGCTCCTGC
8:129560744:A:C:R:wC	ACTGGCCGCTTGACGTTATTCAAGAGGAAATGGGGATTCATACTTACATATGTATAGTTTACTTACTATGTGCCTGGAACTATTCTAAAGACTTTTTTTTTTTTCTTTTTCTTTATTTCTTTCTTTTTTCTTTTTTTTCTTTTCTTTTTTCTTTTTTTTCTTTTCTTTTTTTTTTTTTTTTTGAGACAGAGTCTTGCCCTGTCGCCTAGGCTGGACACTGCGGCTCCTGC
8:129561216:C:CTG:A:wC	ACTGGCCGCTTGACGATTCTAATGATATCCATCCAGGTAATGTGATAGAGTCTAGCACTTAGGTGGTCAATTTACTGAGTGGTGGTTGTGGGATGAATGGATAAATCCAAAGTCTGTGTTCTTTTTACTGATCAAGTACTTCCCATAAACACTGACTGGGTGCTCCTTAAGAGCCAACAAAGTGGAAAGTGATTGAGGAAACAATGAGAATAATCCACTGCGGCTCCTGC
8:129561216:C:CTG:R:wC	AACTGGCCGCTTGACGATTCTAATGATATCCATCCAGGTAATGTGATAGAGTCTAGCACTTAGGTGGTCAATTTACTGAGTGGTGGTTGTGGGATGAATGGATAAATCCAAAGTCTGTTCTTTTTACTGATCAAGTACTTCCCATAAACACTGACTGGGTGCTCCTTAAGAGCCAACAAAGTGGAAAGTGATTGAGGAAACAATGAGAATAATCCACTGCGGCTCCTGCG
8:129561323:T:A:A:wC	ACTGGCCGCTTGACGTTTACTGATCAAGTACTTCCCATAAACACTGACTGGGTGCTCCTTAAGAGCCAACAAAGTGGAAAGTGATTGAGGAAACAATGAGAATAATCCTGGGAGATGATGCCTGGATTCATCTGGATTACCTTCCTCATAGTCTAATGTGCAGGATGCTTTGAAAGCCCCACCCAATACTCCTTACTAAGCTTAAATCATGGAGACACTGCGGCTCCTGC
8:129561323:T:A:R:wC	ACTGGCCGCTTGACGTTTACTGATCAAGTACTTCCCATAAACACTGACTGGGTGCTCCTTAAGAGCCAACAAAGTGGAAAGTGATTGAGGAAACAATGAGAATAATCCTGGGAGTTGATGCCTGGATTCATCTGGATTACCTTCCTCATAGTCTAATGTGCAGGATGCTTTGAAAGCCCCACCCAATACTCCTTACTAAGCTTAAATCATGGAGACACTGCGGCTCCTGC
8:129561866:C:T:A:wC	ACTGGCCGCTTGACGACTTCAATGTGATTACCCCATCTCAACCACTTAGTCTTTAAGCTTGTTTCCCATCTGTAAAATGGGAATAATAATGAGGCTAATCTCATAGAGTTAGAGTGTGAAGAGCATTGTCTGGAATAGGATAAGTTTTTGATAAATTGTATCTGATGTCATTGTCCGTGTCTCTAAGAAAGAGCATGTATCAACAAGGATGAAACCACTGCGGCTCCTGC
8:129561866:C:T:R:wC	ACTGGCCGCTTGACGACTTCAATGTGATTACCCCATCTCAACCACTTAGTCTTTAAGCTTGTTTCCCATCTGTAAAATGGGAATAATAATGAGGCTAATCTCATAGAGTTAGAGCGTGAAGAGCATTGTCTGGAATAGGATAAGTTTTTGATAAATTGTATCTGATGTCATTGTCCGTGTCTCTAAGAAAGAGCATGTATCAACAAGGATGAAACCACTGCGGCTCCTGC
8:129562430:A:C:A:wC	ACTGGCCGCTTGACGTTTATGAGAGATTTAAAAGATCAAATGAGGCCGGGCACAGTGGCTCACGCCTGTAATCCCAACACTTTGGGGGGCCAAGGTGGGTGGATCACCTGAGGTCGGTAGTTTGAGACCAGCCTGACCAACACGGAGAAACCCTGTCTCTAATAAACATACAAAATTAGCCGGGTGTGGTGGTGCATGCCTGTAATCCCAGCTACCACTGCGGCTCCTGC
8:129562430:A:C:R:wC	ACTGGCCGCTTGACGTTTATGAGAGATTTAAAAGATCAAATGAGGCCGGGCACAGTGGCTCACGCCTGTAATCCCAACACTTTGGGGGGCCAAGGTGGGTGGATCACCTGAGGTAGGTAGTTTGAGACCAGCCTGACCAACACGGAGAAACCCTGTCTCTAATAAACATACAAAATTAGCCGGGTGTGGTGGTGCATGCCTGTAATCCCAGCTACCACTGCGGCTCCTGC
8:129562458:C:T:A:wC	ACTGGCCGCTTGACGGGCCGGGCACAGTGGCTCACGCCTGTAATCCCAACACTTTGGGGGGCCAAGGTGGGTGGATCACCTGAGGTAGGTAGTTTGAGACCAGCCTGACCAACATGGAGAAACCCTGTCTCTAATAAACATACAAAATTAGCCGGGTGTGGTGGTGCATGCCTGTAATCCCAGCTACTCAGGAAGGCTGAGGCAGGAGAATCACTCACTGCGGCTCCTGC
8:129562458:C:T:R:wC	ACTGGCCGCTTGACGGGCCGGGCACAGTGGCTCACGCCTGTAATCCCAACACTTTGGGGGGCCAAGGTGGGTGGATCACCTGAGGTAGGTAGTTTGAGACCAGCCTGACCAACACGGAGAAACCCTGTCTCTAATAAACATACAAAATTAGCCGGGTGTGGTGGTGCATGCCTGTAATCCCAGCTACTCAGGAAGGCTGAGGCAGGAGAATCACTCACTGCGGCTCCTGC
8:129562824:G:A:A:wC	ACTGGCCGCTTGACGAATAATGATAGTGTGAATATAGGTAACAGTAGTCATTGTAATAATGTTAACATCTGAATTACTGCCTATGGTCAGGTGACAGGCTCAGAATAATAATGTACATTTTGCAGATGTTAATACAAAGATCAGAATGGAGCCATCGTCAAGGGCAGAGTTTTCCATAGGGAGATGGGTAGAGGGAAAACAACTGGGATCAGAAACACTGCGGCTCCTGC
8:129562824:G:A:R:wC	ACTGGCCGCTTGACGAATAATGATAGTGTGAATATAGGTAACAGTAGTCATTGTAATAATGTTAACATCTGAATTACTGCCTATGGTCAGGTGACAGGCTCAGAATAATAATGTGCATTTTGCAGATGTTAATACAAAGATCAGAATGGAGCCATCGTCAAGGGCAGAGTTTTCCATAGGGAGATGGGTAGAGGGAAAACAACTGGGATCAGAAACACTGCGGCTCCTGC
8:129563362:T:C:A:wC	ACTGGCCGCTTGACGACATCTCTGCTGGGCCACCTGCTCTGTGACCATGGGAGAGTGCTCCCCTTTCTTTCTCTCCCTTGCAGTTGTGTGCCCAGGGGGCTGAGTTATATCCAACGGGATGTGAGCTGAGTGATATGCAGCACTTTTAGGCCTGACCCAGAACATTCCATGAACAATTTTCCCTCTCTTTCTCTATTGCCAGCTGAATGGGAGGACACTGCGGCTCCTGC
8:129563362:T:C:R:wC	ACTGGCCGCTTGACGACATCTCTGCTGGGCCACCTGCTCTGTGACCATGGGAGAGTGCTCCCCTTTCTTTCTCTCCCTTGCAGTTGTGTGCCCAGGGGGCTGAGTTATATCCAATGGGATGTGAGCTGAGTGATATGCAGCACTTTTAGGCCTGACCCAGAACATTCCATGAACAATTTTCCCTCTCTTTCTCTATTGCCAGCTGAATGGGAGGACACTGCGGCTCCTGC
8:129564944:A:T:A:wC	ACTGGCCGCTTGACGAGCAAATCAAATCAAATATATGTGATGAAGACCTAGATGAAATGAGAAGCTATTTTCATGCCATTGAATGAGGGTAAGATGATAAAAGATAATAATAGCTTTGAGGAGAAGAAAGTGAAGCAGAAGGAGAAAGAACAGAGATGTTTCTTTGCTGTTTTCCTCTTTATTAATGTCTCTCACATGTCATTTTCTTGTAACATCACTGCGGCTCCTGC
8:129564944:A:T:R:wC	ACTGGCCGCTTGACGAGCAAATCAAATCAAATATATGTGATGAAGACCTAGATGAAATGAGAAGCTATTTTCATGCCATTGAATGAGGGTAAGATGATAAAAGATAATAATAGCATTGAGGAGAAGAAAGTGAAGCAGAAGGAGAAAGAACAGAGATGTTTCTTTGCTGTTTTCCTCTTTATTAATGTCTCTCACATGTCATTTTCTTGTAACATCACTGCGGCTCCTGC
8:129565545:G:T:A:wC	ACTGGCCGCTTGACGGTGAGACTTTTTCACTACCACTAAAACAGTATGGGGGAAACTGCCCCTATGATTCAGTTATCTCCCACCAGTTTCCTTCCACAACACGTGGGAATTATGTGAGTTACAATTCAAGATGAGATGTGGGCGGAGACACAGCCAAACCACATCATGGCCTGATCTTCGGACTCAGAAATGACAGTCATCTTACCCTCCGAGGACACTGCGGCTCCTGC
8:129565545:G:T:R:wC	ACTGGCCGCTTGACGGTGAGACTTTTTCACTACCACTAAAACAGTATGGGGGAAACTGCCCCTATGATTCAGTTATCTCCCACCAGTTTCCTTCCACAACACGTGGGAATTATGGGAGTTACAATTCAAGATGAGATGTGGGCGGAGACACAGCCAAACCACATCATGGCCTGATCTTCGGACTCAGAAATGACAGTCATCTTACCCTCCGAGGACACTGCGGCTCCTGC
8:129566898:C:T:A:wC	ACTGGCCGCTTGACGTCATCTAATAAAAAAGCAAAAAGTAATTAGGCTGAGTTACCTATGCTTGGTCTGTTGAAGTAGTTTGAATTTTTCTGAATCAGGATGAATGCAAATTGCTTCATTATTTCACTAATTAATAATGTCTGCTTGGAAATGCAACTATCAGTGCACAATAAATGATAAAGCTTATAATTATAGATGAGAGCAATTGCTTCTTTCACTGCGGCTCCTGC
8:129566898:C:T:R:wC	ACTGGCCGCTTGACGTCATCTAATAAAAAAGCAAAAAGTAATTAGGCTGAGTTACCTATGCTTGGTCTGTTGAAGTAGTTTGAATTTTTCTGAATCAGGATGAATGCAAATTGCCTCATTATTTCACTAATTAATAATGTCTGCTTGGAAATGCAACTATCAGTGCACAATAAATGATAAAGCTTATAATTATAGATGAGAGCAATTGCTTCTTTCACTGCGGCTCCTGC
8:129567181:T:C:A:wC	ACTGGCCGCTTGACGACAGTGATTCCTTTCTCAAGCGTTCGGAAATTGATGAATCATCTTACTCTGCAGCATTCAAAGTAACTGTGTGCTTGACACATAGGAGGAAAAGTGGGCCCTTTGAAATGTGAGCAGAGCACCGATCGTGTCACCTGCCCGGCGCGTGACCTGTTCACTTTCCACCTGACCCTCTGTGCCCAATGTCACCTGGAGCCTGACACTGCGGCTCCTGC
8:129567181:T:C:R:wC	ACTGGCCGCTTGACGACAGTGATTCCTTTCTCAAGCGTTCGGAAATTGATGAATCATCTTACTCTGCAGCATTCAAAGTAACTGTGTGCTTGACACATAGGAGGAAAAGTGGGCTCTTTGAAATGTGAGCAGAGCACCGATCGTGTCACCTGCCCGGCGCGTGACCTGTTCACTTTCCACCTGACCCTCTGTGCCCAATGTCACCTGGAGCCTGACACTGCGGCTCCTGC
8:129567292:G:C:A:wC	ACTGGCCGCTTGACGGAGCAGAGCACCGATCGTGTCACCTGCCCGGCGCGTGACCTGTTCACTTTCCACCTGACCCTCTGTGCCCAATGTCACCTGGAGCCTGAAACCTGGAAGCGAAAAGTCCTTGACTGGAGTCAGTGGAGAGAAAATCATCACCTGCTTGGGCACAAACATGCCTGGTGACTGCGTCACTGTCTGTTAAGTGGGATCAGCTACACTGCGGCTCCTGC
8:129567292:G:C:R:wC	ACTGGCCGCTTGACGGAGCAGAGCACCGATCGTGTCACCTGCCCGGCGCGTGACCTGTTCACTTTCCACCTGACCCTCTGTGCCCAATGTCACCTGGAGCCTGAAACCTGGAAGGGAAAAGTCCTTGACTGGAGTCAGTGGAGAGAAAATCATCACCTGCTTGGGCACAAACATGCCTGGTGACTGCGTCACTGTCTGTTAAGTGGGATCAGCTACACTGCGGCTCCTGC
8:129567515:G:A:A:wC	ACTGGCCGCTTGACGAGCATCACGGCAGAACTGATGAAGTTCCTGTAATGCATTCCCTGTGTGAAGGCCTTGGACTTTAGAGCTCAAGTGCGCCAGGAGCATTTTGAGCTTGCCAACAGGCTCTCCCATGGATTCTATTTGGTTATACGGCAGTGGAAAAGAATTGACTTTCATTTTCGTCACTCTCTGCCTGAGTCTCTCGACTGCAGCCACACCACTGCGGCTCCTGC
8:129567515:G:A:R:wC	ACTGGCCGCTTGACGAGCATCACGGCAGAACTGATGAAGTTCCTGTAATGCATTCCCTGTGTGAAGGCCTTGGACTTTAGAGCTCAAGTGCGCCAGGAGCATTTTGAGCTTGCCGACAGGCTCTCCCATGGATTCTATTTGGTTATACGGCAGTGGAAAAGAATTGACTTTCATTTTCGTCACTCTCTGCCTGAGTCTCTCGACTGCAGCCACACCACTGCGGCTCCTGC
8:129568796:T:TA:A:wC	ACTGGCCGCTTGACGGTCCTTCATATTTCTGGGTTCAGTTATTCTATAAACATTTTCAAAACTATGCAGAAAATAAATTGTCCAAGTTTGTACTTAAAGTGCTACAAATAATCTAAAAAAAAAAATCAGGGTTTCAAGCTCAAAGCTTCTCTTCAAATCAATAACTGTTGAAGATTTCACTTATTTGCATTTTTAGTCTTTGAGGTTTAGAGTGGCACTGCGGCTCCTGC
8:129568796:T:TA:R:wC	ACTGGCCGCTTGACGGTCCTTCATATTTCTGGGTTCAGTTATTCTATAAACATTTTCAAAACTATGCAGAAAATAAATTGTCCAAGTTTGTACTTAAAGTGCTACAAATAATCTAAAAAAAAAATCAGGGTTTCAAGCTCAAAGCTTCTCTTCAAATCAATAACTGTTGAAGATTTCACTTATTTGCATTTTTAGTCTTTGAGGTTTAGAGTGGCACTGCGGCTCCTGCG
8:129569033:C:T:A:wC	ACTGGCCGCTTGACGGACCAATTTGAGAACAAATAGAGGCTTGGAAAATTTGTTTACATTCTGTTCTATGTGTGATTCTGGCCTTTGTAACAAGGAGGATAAAAAGCCAGAACTTACTTTGGTGGCGCCTGCAGACCTCTGCACTGTAATGACACGAGTGCAAGCTGCACTGGGTGCAAGTCAGCATGACTCAGCCACCCTCCCCACGGGGTGAGCACTGCGGCTCCTGC
8:129569033:C:T:R:wC	ACTGGCCGCTTGACGGACCAATTTGAGAACAAATAGAGGCTTGGAAAATTTGTTTACATTCTGTTCTATGTGTGATTCTGGCCTTTGTAACAAGGAGGATAAAAAGCCAGAACTCACTTTGGTGGCGCCTGCAGACCTCTGCACTGTAATGACACGAGTGCAAGCTGCACTGGGTGCAAGTCAGCATGACTCAGCCACCCTCCCCACGGGGTGAGCACTGCGGCTCCTGC
8:129569371:G:A:A:wC	ACTGGCCGCTTGACGTATAATTCTAATAAGGGTGATGGTCCCACTACATACCTAGCATATTTATGAATCTCAAATTGATGCCACCTCTTGTACCTTGCACAAGTAATAATCACTACCATTGATCTGGCACCTCCTACGTGACAGCTTACTAACCTAGGCACTTTCAGCTGGTCAACTAATTTAATTCTCAAAACAAGTTTGCCAGGCAAGTATTACACTGCGGCTCCTGC
8:129569371:G:A:R:wC	ACTGGCCGCTTGACGTATAATTCTAATAAGGGTGATGGTCCCACTACATACCTAGCATATTTATGAATCTCAAATTGATGCCACCTCTTGTACCTTGCACAAGTAATAATCACTGCCATTGATCTGGCACCTCCTACGTGACAGCTTACTAACCTAGGCACTTTCAGCTGGTCAACTAATTTAATTCTCAAAACAAGTTTGCCAGGCAAGTATTACACTGCGGCTCCTGC
8:129569372:C:A:A:wC	ACTGGCCGCTTGACGATAATTCTAATAAGGGTGATGGTCCCACTACATACCTAGCATATTTATGAATCTCAAATTGATGCCACCTCTTGTACCTTGCACAAGTAATAATCACTGACATTGATCTGGCACCTCCTACGTGACAGCTTACTAACCTAGGCACTTTCAGCTGGTCAACTAATTTAATTCTCAAAACAAGTTTGCCAGGCAAGTATTATCACTGCGGCTCCTGC
8:129569372:C:A:R:wC	ACTGGCCGCTTGACGATAATTCTAATAAGGGTGATGGTCCCACTACATACCTAGCATATTTATGAATCTCAAATTGATGCCACCTCTTGTACCTTGCACAAGTAATAATCACTGCCATTGATCTGGCACCTCCTACGTGACAGCTTACTAACCTAGGCACTTTCAGCTGGTCAACTAATTTAATTCTCAAAACAAGTTTGCCAGGCAAGTATTATCACTGCGGCTCCTGC
8:129569551:G:C:A:wC	ACTGGCCGCTTGACGAGTTTGCCAGGCAAGTATTATTGGCTGCATTTTCCAGATAAAGACATTGAAGTTTCTAATGAACTTCAGGTAAAGTTTATTCCAGATAAACTTCACTGACGTTCATGCTGTCCAAAGTCACACAGCGCTGGGATTTAATACTGGTCTATTTGTCTTCAAAGCCTATGCATTACTGCACACCTATGAGGTTCTGCAGAGAACACTGCGGCTCCTGC
8:129569551:G:C:R:wC	ACTGGCCGCTTGACGAGTTTGCCAGGCAAGTATTATTGGCTGCATTTTCCAGATAAAGACATTGAAGTTTCTAATGAACTTCAGGTAAAGTTTATTCCAGATAAACTTCACTGAGGTTCATGCTGTCCAAAGTCACACAGCGCTGGGATTTAATACTGGTCTATTTGTCTTCAAAGCCTATGCATTACTGCACACCTATGAGGTTCTGCAGAGAACACTGCGGCTCCTGC
8:129571140:G:T:A:wC	ACTGGCCGCTTGACGAAAGGACACAAATTTTCAGTTAGGAGGTATACATTCAAAAGGCCATTGTACAATATGATGACTATTGTTAGTAACAACATATGTATCTTTAAAAAATACTAACAGAGTAGAGTTTAAGCATTCTCACCACTAAAAATAAAAACTAAGTAATGTCAATTAGCTCAACTTACTTATTCCAAAATGTAGATATATTTAAAATACACTGCGGCTCCTGC
8:129571140:G:T:R:wC	ACTGGCCGCTTGACGAAAGGACACAAATTTTCAGTTAGGAGGTATACATTCAAAAGGCCATTGTACAATATGATGACTATTGTTAGTAACAACATATGTATCTTTAAAAAATACGAACAGAGTAGAGTTTAAGCATTCTCACCACTAAAAATAAAAACTAAGTAATGTCAATTAGCTCAACTTACTTATTCCAAAATGTAGATATATTTAAAATACACTGCGGCTCCTGC
8:141828325:NA:NA	ACTGGCCGCTTGACGCTTACTTGTCCCCCACTCCACTGAACAATAAATGCAGTGCAATAGGAAAATTTAATTGTAAAATGATCTTTTCCAAAAGAATGCCCCATTTCCTTAATTTGATTCTTCTTTGTGTAACGCCAAGTTCCCGAAAGGTCAGAGCAGACTTACATTGCAGCCCTTGTCCGTTAGGTAACTGATTCCTTCTTCTGGGCCGATTGCACTGCGGCTCCTGC
8:14388424:T:A:R:wC	ACTGGCCGCTTGACGCTTTTAAAAAAGAATGATTTTTAATAGTTCTTGTAGTGATAAATTATCAGGACAATTCACTTATATGGAAAAATCCATTGCTTGATCATAATAGGTAAGTGAGGCTCTACTACAGGTACACAAATGATAGCGATAGGAGGCAGACAAGTTCCCAGGTGGACAGGGAGGGGTTCCTGGTGAAACTTGACCTTCAAGTCAAGCACTGCGGCTCCTGC
8:144976572:A:G:A:wC	ACTGGCCGCTTGACGGAAATTTATAATCCTTTGAGTATTATATATTATAAAGTAACCAGGATCTAGTTGTTTCGTTTTGTTTTGTTTTTTACCAATTGGAATAATTCACGTTTAGTGTTTCCAAACCCTTCTGCCTGCAACCGCCGTCCTGGGGATGAGAAATCTCTGGGGAGGAGGAGTTTGGGGGCCAGCATCTTGTGTCGGGGCATGGGTTGCACTGCGGCTCCTGC
8:144976572:A:G:R:wC	ACTGGCCGCTTGACGGAAATTTATAATCCTTTGAGTATTATATATTATAAAGTAACCAGGATCTAGTTGTTTCGTTTTGTTTTGTTTTTTACCAATTGGAATAATTCACGTTTAATGTTTCCAAACCCTTCTGCCTGCAACCGCCGTCCTGGGGATGAGAAATCTCTGGGGAGGAGGAGTTTGGGGGCCAGCATCTTGTGTCGGGGCATGGGTTGCACTGCGGCTCCTGC
8:144981498:A:C:A:wC	ACTGGCCGCTTGACGGACAAAGATTTTTCTCTTACATTTTCCTTTAGATGGTTTATCATTTTAGATTCCAGTTGTGATCCATTTTGGGATAATTTTTGCACATGGTGTGAGATTCATTTTTTGCATATAGATGGTGAAAAGATCATTATTTTTTCACTGAAGTTCTTCTGTACCTTTACTTAAAATCAAATGACAATAGATGCATGGGTCTATTTCACTGCGGCTCCTGC
8:144981498:A:C:R:wC	ACTGGCCGCTTGACGGACAAAGATTTTTCTCTTACATTTTCCTTTAGATGGTTTATCATTTTAGATTCCAGTTGTGATCCATTTTGGGATAATTTTTGCACATGGTGTGAGATTAATTTTTTGCATATAGATGGTGAAAAGATCATTATTTTTTCACTGAAGTTCTTCTGTACCTTTACTTAAAATCAAATGACAATAGATGCATGGGTCTATTTCACTGCGGCTCCTGC
8:144983493:T:C:A:wC	ACTGGCCGCTTGACGTGTGTCCATTATCCTTTCGTAGGGAATCTGTCTTTTCTCTCTAGCTGCTTTAATTTTTTTTTCTTTTTTGGTTTTCGGTTTTCCGCAATTTTACTACAACGTGTTTTGATGTAGATGTTTTATTTGCCATACCTGGGTTTTACTGTGCCTGTTGGATAAATGGTTCATGTTTTTCATCTATTTGGAAAACAATTATCAGCCACTGCGGCTCCTGC
8:144983493:T:C:R:wC	ACTGGCCGCTTGACGTGTGTCCATTATCCTTTCGTAGGGAATCTGTCTTTTCTCTCTAGCTGCTTTAATTTTTTTTTCTTTTTTGGTTTTCGGTTTTCCGCAATTTTACTACAATGTGTTTTGATGTAGATGTTTTATTTGCCATACCTGGGTTTTACTGTGCCTGTTGGATAAATGGTTCATGTTTTTCATCTATTTGGAAAACAATTATCAGCCACTGCGGCTCCTGC
8:144984283:T:C:A:wC	ACTGGCCGCTTGACGTGGGGTTCTCCAGACCCTACAGGGGGATGGCCTGAAATTGTAAAGCTCAGTGGAAACGCTTTCCTGTCAGAGCCCAGGCAGGATCCAGTGTTTCCCTTCCGTGGCTGGATCGTCGGAGAACCCGCTTTCTCGCTGGGTGCAGCCCTTTGAGGATCCGGATGCCACAGAGGCCTCTGGCTGTACGGCCCGCATCCCGGCCTCACTGCGGCTCCTGC
8:144984283:T:C:R:wC	ACTGGCCGCTTGACGTGGGGTTCTCCAGACCCTACAGGGGGATGGCCTGAAATTGTAAAGCTCAGTGGAAACGCTTTCCTGTCAGAGCCCAGGCAGGATCCAGTGTTTCCCTTCTGTGGCTGGATCGTCGGAGAACCCGCTTTCTCGCTGGGTGCAGCCCTTTGAGGATCCGGATGCCACAGAGGCCTCTGGCTGTACGGCCCGCATCCCGGCCTCACTGCGGCTCCTGC
8:144984956:A:G:A:wC	ACTGGCCGCTTGACGTCCGTGGGGCAGGGCTACGGCTCCAGCCCCCTTTGCCAGCTCCTTGCCCTCCCCACTTGTTGCACCCCTTTTCTGAGAATTCTCCAGAAACCATGTGTAGCTGAGGCACCGCCCTGGGGAGCCTGCCTGGGATGGGGGGGCGCAGACGTGGTCCTGGCGCACAGATGCCACAGTTGGTCAGAACACCACCGACTGCCTGGCACTGCGGCTCCTGC
8:144984956:A:G:R:wC	ACTGGCCGCTTGACGTCCGTGGGGCAGGGCTACGGCTCCAGCCCCCTTTGCCAGCTCCTTGCCCTCCCCACTTGTTGCACCCCTTTTCTGAGAATTCTCCAGAAACCATGTGTAACTGAGGCACCGCCCTGGGGAGCCTGCCTGGGATGGGGGGGCGCAGACGTGGTCCTGGCGCACAGATGCCACAGTTGGTCAGAACACCACCGACTGCCTGGCACTGCGGCTCCTGC
8:144985200:A:G:A:wC	ACTGGCCGCTTGACGTCCCACCTGTTGAGACGTGCTGGCAGCGGGAGGGAAGGTGGGGGCAGCGGCCAGAAGACCCTGACCATGGGGGCCCATGAAGCTGGCTCATGGAGCGCCGCAGTCTGACAGGAGACGCAGATGGGCAGCCTGCAAGGAGCTGCTCACTACACTGGTTCTCACACTCAGGCACATGGCAGCCCCTGGAGGGCTCCTTAAAGCACTGCGGCTCCTGC
8:144985200:A:G:R:wC	ACTGGCCGCTTGACGTCCCACCTGTTGAGACGTGCTGGCAGCGGGAGGGAAGGTGGGGGCAGCGGCCAGAAGACCCTGACCATGGGGGCCCATGAAGCTGGCTCATGGAGCGCCACAGTCTGACAGGAGACGCAGATGGGCAGCCTGCAAGGAGCTGCTCACTACACTGGTTCTCACACTCAGGCACATGGCAGCCCCTGGAGGGCTCCTTAAAGCACTGCGGCTCCTGC
8:144986103:T:C:A:wC	ACTGGCCGCTTGACGGTGCATGGGTGATGGCCACCATCTTCCCACTTAATTTGCTGGTCAGGTCCCTACAAGAGCTGGGTAGACTGTGGTGGACGGCGGCTGAGCCACAGCGTCCCCCCACAGTGCCAACTCCAGCTGCTGTGCTGTCTGTGGTCTTTCCTGGAGCAGACTCACAGCCTCAGACGGTGTCCTGTGGCTCCTGGCTGGGCAGAGGGCACTGCGGCTCCTGC
8:144986103:T:C:R:wC	ACTGGCCGCTTGACGGTGCATGGGTGATGGCCACCATCTTCCCACTTAATTTGCTGGTCAGGTCCCTACAAGAGCTGGGTAGACTGTGGTGGACGGCGGCTGAGCCACAGCGTCTCCCCACAGTGCCAACTCCAGCTGCTGTGCTGTCTGTGGTCTTTCCTGGAGCAGACTCACAGCCTCAGACGGTGTCCTGTGGCTCCTGGCTGGGCAGAGGGCACTGCGGCTCCTGC
8:144986678:G:A:A:wC	ACTGGCCGCTTGACGCACAGCACGATGATGCCAGACACGGCACGATACCAGACACGGCAGGATGATGCCAGACCCAGCACGATGCCAGGCACGGCACGATACCAGACCCAGCACAATACCAGGCCCGGCACGATACCAGACACGGCAGGATGATGCCAGCCCCAGCACGATACCAGACCCGGCACGATACCACACACAGATCTTTTTATCAGTTGCACTGCGGCTCCTGC
8:144986678:G:A:R:wC	ACTGGCCGCTTGACGCACAGCACGATGATGCCAGACACGGCACGATACCAGACACGGCAGGATGATGCCAGACCCAGCACGATGCCAGGCACGGCACGATACCAGACCCAGCACGATACCAGGCCCGGCACGATACCAGACACGGCAGGATGATGCCAGCCCCAGCACGATACCAGACCCGGCACGATACCACACACAGATCTTTTTATCAGTTGCACTGCGGCTCCTGC
8:144986793:C:T:A:wC	ACTGGCCGCTTGACGCGATACCAGACACGGCAGGATGATGCCAGCCCCAGCACGATACCAGACCCGGCACGATACCACACACAGATCTTTTTATCAGTTGGCACAGAGGCTTCTTGTTTTGAGTGGGGCCCAGGAAAAGGAAGGGTAGCACAGCTGGTGAGGCTGTGGAACAAAGTCCTGCCACTCAGGCCCTGTGAGCTAACAGAGCTCTTGTACACTGCGGCTCCTGC
8:144986793:C:T:R:wC	ACTGGCCGCTTGACGCGATACCAGACACGGCAGGATGATGCCAGCCCCAGCACGATACCAGACCCGGCACGATACCACACACAGATCTTTTTATCAGTTGGCACAGAGGCTTCTCGTTTTGAGTGGGGCCCAGGAAAAGGAAGGGTAGCACAGCTGGTGAGGCTGTGGAACAAAGTCCTGCCACTCAGGCCCTGTGAGCTAACAGAGCTCTTGTACACTGCGGCTCCTGC
8:144987221:C:T:A:wC	ACTGGCCGCTTGACGGGTAAGGGGCGGTGCACTGCCGGGCACCAGCCATGAGAGCCAGAGGGCTGCACGGGCAGGTGGCGCAGCTTCCAGCTTGCCCGCCAGTCAGGCCACAGCTTCAGAGGGTCCCTGTGACTGGGTGGGGGCCAAGCCCGGCCTGCTTCATGGCGGTTGGGTTCATGGTAGTCGGACCACTCCACTTGGGCTGGCCCTGGAGTCACTGCGGCTCCTGC
8:144987221:C:T:R:wC	ACTGGCCGCTTGACGGGTAAGGGGCGGTGCACTGCCGGGCACCAGCCATGAGAGCCAGAGGGCTGCACGGGCAGGTGGCGCAGCTTCCAGCTTGCCCGCCAGTCAGGCCACAGCCTCAGAGGGTCCCTGTGACTGGGTGGGGGCCAAGCCCGGCCTGCTTCATGGCGGTTGGGTTCATGGTAGTCGGACCACTCCACTTGGGCTGGCCCTGGAGTCACTGCGGCTCCTGC
8:144989462:A:G:A:wC	ACTGGCCGCTTGACGCCGCCCACGGTCAGGTTAGTGTTCTGCCCTTGCAGAGGCGCCAGCAGCCTGACACCTCCACCTGCCACCCGCCCGGGGTTAGTGGAACATGCAAAGCTCGGAGGGTGGAGGCAGGGGTGGTCGCTGCTGAGACCAGGGCTGGGTGCAACAGGAGGGTCAGCACAGAGCCTGGCTGGTGTCCCTGGGCCCAAAGGGGGCTGCACTGCGGCTCCTGC
8:144989462:A:G:R:wC	ACTGGCCGCTTGACGCCGCCCACGGTCAGGTTAGTGTTCTGCCCTTGCAGAGGCGCCAGCAGCCTGACACCTCCACCTGCCACCCGCCCGGGGTTAGTGGAACATGCAAAGCTCAGAGGGTGGAGGCAGGGGTGGTCGCTGCTGAGACCAGGGCTGGGTGCAACAGGAGGGTCAGCACAGAGCCTGGCTGGTGTCCCTGGGCCCAAAGGGGGCTGCACTGCGGCTCCTGC
8:144990335:G:A:A:wC	ACTGGCCGCTTGACGCTTTAGGCACCACTTGGGAGGAAGACACCTTTAAGCGTTGAAAACGGCCCCCGCGCCTCGGTGGGAGCCGGGCTGGGCCGCATGCAGAGCGGGGTGGGCACAGGCAGCCTCAGGCCACGGCAGACTCAGGGCCCCCCAGGGAGGCCGAGGACCCCGAGGCGTAGCGGCGGCCGTAGCCCGAGGAGGAGTAGGAGGATGAACACTGCGGCTCCTGC
8:144990335:G:A:R:wC	ACTGGCCGCTTGACGCTTTAGGCACCACTTGGGAGGAAGACACCTTTAAGCGTTGAAAACGGCCCCCGCGCCTCGGTGGGAGCCGGGCTGGGCCGCATGCAGAGCGGGGTGGGCGCAGGCAGCCTCAGGCCACGGCAGACTCAGGGCCCCCCAGGGAGGCCGAGGACCCCGAGGCGTAGCGGCGGCCGTAGCCCGAGGAGGAGTAGGAGGATGAACACTGCGGCTCCTGC
8:144990528:A:G:A:wC	ACTGGCCGCTTGACGGGATGAAGAGAAGGTCATGGAGAAGCCGGAGCCGGTGGCGTCAAAGCTGCCGCGGCGGGAGCCGGCCCGGGAGCCGGTGCGCGAGCCGGTGCGGGAGCCGGCGGTAGAGCCGGAGCCGCTGACGCTGTAGGGGCTGTAGTAGCCCTTGGTGGACTGCGCGGCAGCCTCCAGCAGCCGCAGCCCCGTGCCCTCCTCCACCACACTGCGGCTCCTGC
8:144990528:A:G:R:wC	ACTGGCCGCTTGACGGGATGAAGAGAAGGTCATGGAGAAGCCGGAGCCGGTGGCGTCAAAGCTGCCGCGGCGGGAGCCGGCCCGGGAGCCGGTGCGCGAGCCGGTGCGGGAGCCAGCGGTAGAGCCGGAGCCGCTGACGCTGTAGGGGCTGTAGTAGCCCTTGGTGGACTGCGCGGCAGCCTCCAGCAGCCGCAGCCCCGTGCCCTCCTCCACCACACTGCGGCTCCTGC
8:144991176:T:C:A:wC	ACTGGCCGCTTGACGATCCACCAGGTTCCGGTGCATGGCCTCGGTGATGGACACCTTCTCCAGCGTCTCCGTGTCCAGGATGCCAGCCACGGGGCCCGTCTCCTCAGTGGGGTCCGACCAGGAGGCCAGCTGGGTCCTGGAGACGGCGGGGCTGATGGGGTAGGAGGAGGAGGATCCCACCGAGGAGGAACGGGAGCGGAAACCACCGGCGTTGCCACTGCGGCTCCTGC
8:144991176:T:C:R:wC	ACTGGCCGCTTGACGATCCACCAGGTTCCGGTGCATGGCCTCGGTGATGGACACCTTCTCCAGCGTCTCCGTGTCCAGGATGCCAGCCACGGGGCCCGTCTCCTCAGTGGGGTCTGACCAGGAGGCCAGCTGGGTCCTGGAGACGGCGGGGCTGATGGGGTAGGAGGAGGAGGATCCCACCGAGGAGGAACGGGAGCGGAAACCACCGGCGTTGCCACTGCGGCTCCTGC
8:144992103:T:C:A:wC	ACTGGCCGCTTGACGAATGCCCATACGCACAGCCTCCTCCACCGTCAGCTTCAGTCCCTTGATGGGGTCGATGACGTAACCGGTGGCCGCCTGCGCCTCCAGGAGCTCAAAGGCCGTGCCGGGGCGGATGATGCCCTTCTTCATGGCCTGGTACACCGAGAGCCGTTCCTTGGTGGCGTCCACGAAGACACCAGCGATGCAGCTGGTGCCTTCCACACTGCGGCTCCTGC
8:144992103:T:C:R:wC	ACTGGCCGCTTGACGAATGCCCATACGCACAGCCTCCTCCACCGTCAGCTTCAGTCCCTTGATGGGGTCGATGACGTAACCGGTGGCCGCCTGCGCCTCCAGGAGCTCAAAGGCTGTGCCGGGGCGGATGATGCCCTTCTTCATGGCCTGGTACACCGAGAGCCGTTCCTTGGTGGCGTCCACGAAGACACCAGCGATGCAGCTGGTGCCTTCCACACTGCGGCTCCTGC
8:144992361:T:C:A:wC	ACTGGCCGCTTGACGCAGCGCCGTGGCCTCGTCCATGACCTGCGAGCGCACCAGCTCCTCCATGGTGATCTGCTTCCGCAGGCCACGGAAGGTCAGCTTGCGGGCGTCCGACAGCGGCAGGAGCAGCTGGCCGGTGCCGTCGTCACGACGGCACCGCCTGAGCAGCTGCGTGTAGCTGAGGCGCTCGTCGGTGGACGGGTCCACGTAGCTGCGCACACTGCGGCTCCTGC
8:144992361:T:C:R:wC	ACTGGCCGCTTGACGCAGCGCCGTGGCCTCGTCCATGACCTGCGAGCGCACCAGCTCCTCCATGGTGATCTGCTTCCGCAGGCCACGGAAGGTCAGCTTGCGGGCGTCCGACAGTGGCAGGAGCAGCTGGCCGGTGCCGTCGTCACGACGGCACCGCCTGAGCAGCTGCGTGTAGCTGAGGCGCTCGTCGGTGGACGGGTCCACGTAGCTGCGCACACTGCGGCTCCTGC
8:144992862:A:G:A:wC	ACTGGCCGCTTGACGCAGCCGCTCCCCCTTCACCGGGTCCAGCAGGAAGCCTGTGGCTGCCTGTGCCTCCAGCAGCAGGCGGGCCACCTCGGCACTCAGCAGCCCTTTCTTGAGGGCCTGGTAGATGCTCAGTGTCTGCCTGGAACCGGGCAGGTAGACACCAGCCACGGAGCCCGTGCCATAGAGGTAGCACCAGGCGGACTCCGCCTCGAGAGCACTGCGGCTCCTGC
8:144992862:A:G:R:wC	ACTGGCCGCTTGACGCAGCCGCTCCCCCTTCACCGGGTCCAGCAGGAAGCCTGTGGCTGCCTGTGCCTCCAGCAGCAGGCGGGCCACCTCGGCACTCAGCAGCCCTTTCTTGAGAGCCTGGTAGATGCTCAGTGTCTGCCTGGAACCGGGCAGGTAGACACCAGCCACGGAGCCCGTGCCATAGAGGTAGCACCAGGCGGACTCCGCCTCGAGAGCACTGCGGCTCCTGC
8:144993324:C:T:A:wC	ACTGGCCGCTTGACGCCACAGGGACATGGTGGAGCCGCCGTGGCTGCCGCCGCCGGGAATGTCGATCTGTGTCTCTTCAAATGCCCTTCTTGTCTCCTCCTCAGTGTACACCTGTGTGGTCTCCACCACCTCAGCCTTCTCCGCCCCTTTCAGTGGCAGAAGGCGCAAGCCCGTCTCGGGGTCCTCCACGCACCGCTCCAGCAGCTGCCTGTACGCACTGCGGCTCCTGC
8:144993324:C:T:R:wC	ACTGGCCGCTTGACGCCACAGGGACATGGTGGAGCCGCCGTGGCTGCCGCCGCCGGGAATGTCGATCTGTGTCTCTTCAAATGCCCTTCTTGTCTCCTCCTCAGTGTACACCTGCGTGGTCTCCACCACCTCAGCCTTCTCCGCCCCTTTCAGTGGCAGAAGGCGCAAGCCCGTCTCGGGGTCCTCCACGCACCGCTCCAGCAGCTGCCTGTACGCACTGCGGCTCCTGC
8:144993377:A:G:A:wC	ACTGGCCGCTTGACGGTGTCTCTTCAAATGCCCTTCTTGTCTCCTCCTCAGTGTACACCTGCGTGGTCTCCACCACCTCAGCCTTCTCCGCCCCTTTCAGTGGCAGAAGGCGCAGGCCCGTCTCGGGGTCCTCCACGCACCGCTCCAGCAGCTGCCTGTACGTGAGGTTCTCATGCGTGTTGGGGTCAAAGAAGCCCTTGGTGTCGTCGCTGGGGCACTGCGGCTCCTGC
8:144993377:A:G:R:wC	ACTGGCCGCTTGACGGTGTCTCTTCAAATGCCCTTCTTGTCTCCTCCTCAGTGTACACCTGCGTGGTCTCCACCACCTCAGCCTTCTCCGCCCCTTTCAGTGGCAGAAGGCGCAAGCCCGTCTCGGGGTCCTCCACGCACCGCTCCAGCAGCTGCCTGTACGTGAGGTTCTCATGCGTGTTGGGGTCAAAGAAGCCCTTGGTGTCGTCGCTGGGGCACTGCGGCTCCTGC
8:144995494:C:T:A:wC	ACTGGCCGCTTGACGAGGTACGTGAGGTTCTCGTGCGTGTTGGGGTCAAAGAAGCCCTTGGTGTCGTCGCTGGGGTCCGCCAGGACGCGGTTCATCTCCTCGTCGAAGTAGCCGTGCCGGTAGGCCACGTCCACGGGCACGCGGTGGCTGTGCACGGGGTCGATAACGCCGCCCGTGGCGATCTGGGCCTCCAGCAGGCGGATGCCGTGCTCCCGCACTGCGGCTCCTGC
8:144995494:C:T:R:wC	ACTGGCCGCTTGACGAGGTACGTGAGGTTCTCGTGCGTGTTGGGGTCAAAGAAGCCCTTGGTGTCGTCGCTGGGGTCCGCCAGGACGCGGTTCATCTCCTCGTCGAAGTAGCCGCGCCGGTAGGCCACGTCCACGGGCACGCGGTGGCTGTGCACGGGGTCGATAACGCCGCCCGTGGCGATCTGGGCCTCCAGCAGGCGGATGCCGTGCTCCCGCACTGCGGCTCCTGC
8:144995736:G:A:A:wC	ACTGGCCGCTTGACGCTGGCCAGTGTAGGGGTCCTTGTAGCCAGTGACGGCGCGCTCGGCCGACAGCAGCTTGTGGTGCAGCTCGGGGCCCACCACACCCTCCTTCACAGCCTCATTGACGGTCAGCCGCCGGTTCCGCACAGGGTCCAGCAGGAAGCCTGAGGCCGCCTGCGCCTCCAGCAGGATGAGGGCCGTGCCGGGACTCAGCAGCTGCCCACTGCGGCTCCTGC
8:144995736:G:A:R:wC	ACTGGCCGCTTGACGCTGGCCAGTGTAGGGGTCCTTGTAGCCAGTGACGGCGCGCTCGGCCGACAGCAGCTTGTGGTGCAGCTCGGGGCCCACCACACCCTCCTTCACAGCCTCGTTGACGGTCAGCCGCCGGTTCCGCACAGGGTCCAGCAGGAAGCCTGAGGCCGCCTGCGCCTCCAGCAGGATGAGGGCCGTGCCGGGACTCAGCAGCTGCCCACTGCGGCTCCTGC
8:144996029:A:G:A:wC	ACTGGCCGCTTGACGCTTCCCGCCGTGCGAGCTCGTCCACCGTGGTGTGGCCCTGCGCCAACCGCTGCAGCTCCTCCGCACTCAGGATGCCGGCCTCCTGCAGCCTCTGAGCTGGCACCTTCCGCCGCAGGCCATCGAAGCTGTGCTCCGGCTCTGCCTCTGCCGCGGGGCCATCAAGTGCATCCCGGCCATTGGGCAGGGTCTTTGTGGCAGCCCACTGCGGCTCCTGC
8:144996029:A:G:R:wC	ACTGGCCGCTTGACGCTTCCCGCCGTGCGAGCTCGTCCACCGTGGTGTGGCCCTGCGCCAACCGCTGCAGCTCCTCCGCACTCAGGATGCCGGCCTCCTGCAGCCTCTGAGCTGACACCTTCCGCCGCAGGCCATCGAAGCTGTGCTCCGGCTCTGCCTCTGCCGCGGGGCCATCAAGTGCATCCCGGCCATTGGGCAGGGTCTTTGTGGCAGCCCACTGCGGCTCCTGC
8:144996408:T:G:A:wC	ACTGGCCGCTTGACGATGCTGCCGCCGCCGCGCCTCCTCCATGCTGGCCACCAGCCGCTGCCGTTCCTGCTCCATCTGCTGCTGCTGCCGCTGCTGCTCCTCACGCAGCTGCTGGGCCTTGGCCACCTCGTCCTGGAAGAGCTGCTCCAGCTTGGCCTTCTCCTGCTCGATGAAGCGCTCCCGCTGTAGCAGGCTGTCCTTTTCAGAGAGGAAGCCACTGCGGCTCCTGC
8:144996408:T:G:R:wC	ACTGGCCGCTTGACGATGCTGCCGCCGCCGCGCCTCCTCCATGCTGGCCACCAGCCGCTGCCGTTCCTGCTCCATCTGCTGCTGCTGCCGCTGCTGCTCCTCACGCAGCTGCTGTGCCTTGGCCACCTCGTCCTGGAAGAGCTGCTCCAGCTTGGCCTTCTCCTGCTCGATGAAGCGCTCCCGCTGTAGCAGGCTGTCCTTTTCAGAGAGGAAGCCACTGCGGCTCCTGC
8:144996598:G:A:A:wC	ACTGGCCGCTTGACGGAGAGGAAGCTTTGCTGCAGGGCCTGCGTCTCCTGCAGCAGCTGCTCCTGCTGCACCGTCTGCATCTGCAGAAGAAGAGGGTGTGATCAGGGACCGCCAACCCAGGAGCACCCATCACCCACCAAAGCAGATCCCCGGGCCCACCCGCCCGTCGCACGTAGAGGGGGCGGTACCTCCTCAGACTTGAGCTGCAGCAGTTTCACTGCGGCTCCTGC
8:144996598:G:A:R:wC	ACTGGCCGCTTGACGGAGAGGAAGCTTTGCTGCAGGGCCTGCGTCTCCTGCAGCAGCTGCTCCTGCTGCACCGTCTGCATCTGCAGAAGAAGAGGGTGTGATCAGGGACCGCCAGCCCAGGAGCACCCATCACCCACCAAAGCAGATCCCCGGGCCCACCCGCCCGTCGCACGTAGAGGGGGCGGTACCTCCTCAGACTTGAGCTGCAGCAGTTTCACTGCGGCTCCTGC
8:144996635:G:A:A:wC	ACTGGCCGCTTGACGGCAGCTGCTCCTGCTGCACCGTCTGCATCTGCAGAAGAAGAGGGTGTGATCAGGGACCGCCAGCCCAGGAGCACCCATCACCCACCAAAGCAGATCCCCAGGCCCACCCGCCCGTCGCACGTAGAGGGGGCGGTACCTCCTCAGACTTGAGCTGCAGCAGTTTGGCCTCCTGTTGGAGCTTCTCCTTCTCACGCTCCAGCCACTGCGGCTCCTGC
8:144996635:G:A:R:wC	ACTGGCCGCTTGACGGCAGCTGCTCCTGCTGCACCGTCTGCATCTGCAGAAGAAGAGGGTGTGATCAGGGACCGCCAGCCCAGGAGCACCCATCACCCACCAAAGCAGATCCCCGGGCCCACCCGCCCGTCGCACGTAGAGGGGGCGGTACCTCCTCAGACTTGAGCTGCAGCAGTTTGGCCTCCTGTTGGAGCTTCTCCTTCTCACGCTCCAGCCACTGCGGCTCCTGC
8:144997656:C:T:A:wC	ACTGGCCGCTTGACGCTGCCGCAGCGTCTGCTCGGCGAATTTCTTATGCTTCTCCATCTCCGCGTCAGCTGCCTGCTTCTGCCGCAGGGCCGCCTGCTCCGCCTGTGCCCGCCGTGCCGCCTCTTGCTCGGCCTCCTTGCGCAGCTTCTCTGCAGCCGCCTGTGCCTGAGCCCGGGCCTGTGCCTGCTCCTCTGCCGACTGCTTCAGCCGCTCGGCACTGCGGCTCCTGC
8:144997656:C:T:R:wC	ACTGGCCGCTTGACGCTGCCGCAGCGTCTGCTCGGCGAATTTCTTATGCTTCTCCATCTCCGCGTCAGCTGCCTGCTTCTGCCGCAGGGCCGCCTGCTCCGCCTGTGCCCGCCGCGCCGCCTCTTGCTCGGCCTCCTTGCGCAGCTTCTCTGCAGCCGCCTGTGCCTGAGCCCGGGCCTGTGCCTGCTCCTCTGCCGACTGCTTCAGCCGCTCGGCACTGCGGCTCCTGC
8:144997927:G:A:A:wC	ACTGGCCGCTTGACGGCCGCCCGCCGGGCCGCCTCCGCCTCGCCGCGCAGCTGGTCCAGCACGCTCTGCTCCTGCTGCAGCGTCTGCTGTAGCTCCTGCTCCTTCTGCTGCACCACGAAGGCGTGTGCCTTCTCTTCCGCCTGCAGCCGCTTCTGGGCGGCCTCCTGGGCCAGCTGCAGCTGCCGCGCCGACTCCTGCTCCGCTCGCTCCCGCAGCACTGCGGCTCCTGC
8:144997927:G:A:R:wC	ACTGGCCGCTTGACGGCCGCCCGCCGGGCCGCCTCCGCCTCGCCGCGCAGCTGGTCCAGCACGCTCTGCTCCTGCTGCAGCGTCTGCTGTAGCTCCTGCTCCTTCTGCTGCACCGCGAAGGCGTGTGCCTTCTCTTCCGCCTGCAGCCGCTTCTGGGCGGCCTCCTGGGCCAGCTGCAGCTGCCGCGCCGACTCCTGCTCCGCTCGCTCCCGCAGCACTGCGGCTCCTGC
8:144998169:C:T:A:wC	ACTGGCCGCTTGACGCTCCAGCGCCGCCTTCCGCTGCCGTGCGGCCTCCTCCTCGGCCGCCAGGCTCTTCTGCACGCGCTCCTCAGCCTCACGGCGCCGCCGCTCCTCCTCCGCTGCCAGCTGCCGCTGCCTCGCAGCCTCCAGCTCGGCCTGCTCCTTGCTGCGCAGCGTGTCCTCCGCGTTGCTGCGGATGCGTCCCAGCTCCAGCTCCAGCTCACTGCGGCTCCTGC
8:144998169:C:T:R:wC	ACTGGCCGCTTGACGCTCCAGCGCCGCCTTCCGCTGCCGTGCGGCCTCCTCCTCGGCCGCCAGGCTCTTCTGCACGCGCTCCTCAGCCTCACGGCGCCGCCGCTCCTCCTCCGCCGCCAGCTGCCGCTGCCTCGCAGCCTCCAGCTCGGCCTGCTCCTTGCTGCGCAGCGTGTCCTCCGCGTTGCTGCGGATGCGTCCCAGCTCCAGCTCCAGCTCACTGCGGCTCCTGC
8:144998190:A:G:A:wC	ACTGGCCGCTTGACGCCGTGCGGCCTCCTCCTCGGCCGCCAGGCTCTTCTGCACGCGCTCCTCAGCCTCACGGCGCCGCCGCTCCTCCTCCGCCGCCAGCTGCCGCTGCCTCGCGGCCTCCAGCTCGGCCTGCTCCTTGCTGCGCAGCGTGTCCTCCGCGTTGCTGCGGATGCGTCCCAGCTCCAGCTCCAGCTCCGCCTTGCCAGCGGCCGCCTCACTGCGGCTCCTGC
8:144998190:A:G:R:wC	ACTGGCCGCTTGACGCCGTGCGGCCTCCTCCTCGGCCGCCAGGCTCTTCTGCACGCGCTCCTCAGCCTCACGGCGCCGCCGCTCCTCCTCCGCCGCCAGCTGCCGCTGCCTCGCAGCCTCCAGCTCGGCCTGCTCCTTGCTGCGCAGCGTGTCCTCCGCGTTGCTGCGGATGCGTCCCAGCTCCAGCTCCAGCTCCGCCTTGCCAGCGGCCGCCTCACTGCGGCTCCTGC
8:144999417:C:T:A:wC	ACTGGCCGCTTGACGCTCCAGCTGTGCCGTCTTCTCGGCGAAGGAGGCGCGTTTGCTCTGCAGCTCCGCCTCTGCACTGCGCTGCGCCGTCTCCAGGGCCACCTGTACCTGCCGTGCTCGCTCCACCTCGGCCTGCCGCAGGCGCCGCTCCGCCTCCTCCGCCTGCAGCCGCAGCTCCTCCAGGGCCTGCAGGGCCCGCTGCTTCTCGCGCGCCGCACTGCGGCTCCTGC
8:144999417:C:T:R:wC	ACTGGCCGCTTGACGCTCCAGCTGTGCCGTCTTCTCGGCGAAGGAGGCGCGTTTGCTCTGCAGCTCCGCCTCTGCACTGCGCTGCGCCGTCTCCAGGGCCACCTGTACCTGCCGCGCTCGCTCCACCTCGGCCTGCCGCAGGCGCCGCTCCGCCTCCTCCGCCTGCAGCCGCAGCTCCTCCAGGGCCTGCAGGGCCCGCTGCTTCTCGCGCGCCGCACTGCGGCTCCTGC
8:144999621:C:T:A:wC	ACTGGCCGCTTGACGGGCCTCGGCCTTCACGCGCGAGGCCAGCTCCACCTCCGCCTGCCGCTTACGCTGGCTCTCGTCCTGCACCTGCCTCCGCAAGCGCTCGGCCTCCTCCTGTGCCTGTCGCTTTTGTGCCTCAGCCTCCTCCGCCCGTGCACGCAGTGCCTGCAGCTCCCCCTCAGCCCCGCCACGCTGGCGCTCGGTGGCCTCCAACTGCACACTGCGGCTCCTGC
8:144999621:C:T:R:wC	ACTGGCCGCTTGACGGGCCTCGGCCTTCACGCGCGAGGCCAGCTCCACCTCCGCCTGCCGCTTACGCTGGCTCTCGTCCTGCACCTGCCTCCGCAAGCGCTCGGCCTCCTCCTGCGCCTGTCGCTTTTGTGCCTCAGCCTCCTCCGCCCGTGCACGCAGTGCCTGCAGCTCCCCCTCAGCCCCGCCACGCTGGCGCTCGGTGGCCTCCAACTGCACACTGCGGCTCCTGC
8:144999642:A:C:A:wC	ACTGGCCGCTTGACGGGCCAGCTCCACCTCCGCCTGCCGCTTACGCTGGCTCTCGTCCTGCACCTGCCTCCGCAAGCGCTCGGCCTCCTCCTGCGCCTGTCGCTTTTGTGCCTCCGCCTCCTCCGCCCGTGCACGCAGTGCCTGCAGCTCCCCCTCAGCCCCGCCACGCTGGCGCTCGGTGGCCTCCAACTGCAGGCGCACCACGCGGATCTCCTCACTGCGGCTCCTGC
8:144999642:A:C:R:wC	ACTGGCCGCTTGACGGGCCAGCTCCACCTCCGCCTGCCGCTTACGCTGGCTCTCGTCCTGCACCTGCCTCCGCAAGCGCTCGGCCTCCTCCTGCGCCTGTCGCTTTTGTGCCTCAGCCTCCTCCGCCCGTGCACGCAGTGCCTGCAGCTCCCCCTCAGCCCCGCCACGCTGGCGCTCGGTGGCCTCCAACTGCAGGCGCACCACGCGGATCTCCTCACTGCGGCTCCTGC
8:144999684:A:G:A:wC	ACTGGCCGCTTGACGCTGCACCTGCCTCCGCAAGCGCTCGGCCTCCTCCTGCGCCTGTCGCTTTTGTGCCTCAGCCTCCTCCGCCCGTGCACGCAGTGCCTGCAGCTCCCCCTCGGCCCCGCCACGCTGGCGCTCGGTGGCCTCCAACTGCAGGCGCACCACGCGGATCTCCTCCTCGATGCGCAGCCGGCTGCGCTCAGCCGCCTCTGCCTGCCCACTGCGGCTCCTGC
8:144999684:A:G:R:wC	ACTGGCCGCTTGACGCTGCACCTGCCTCCGCAAGCGCTCGGCCTCCTCCTGCGCCTGTCGCTTTTGTGCCTCAGCCTCCTCCGCCCGTGCACGCAGTGCCTGCAGCTCCCCCTCAGCCCCGCCACGCTGGCGCTCGGTGGCCTCCAACTGCAGGCGCACCACGCGGATCTCCTCCTCGATGCGCAGCCGGCTGCGCTCAGCCGCCTCTGCCTGCCCACTGCGGCTCCTGC
8:145000056:T:C:A:wC	ACTGGCCGCTTGACGGGCGTGCGCCTCGGCCAGCTGCCGCTGCTTCTCCAGCGCGGCCTCCACCTCGGCCAGCCGCTCGCGCTCCTCTGCCCGCTGCTGCTCAGCCAGCCTCTGCGGCCACAGCAGAGAGAAGAAGAGAAGCAGAGAGAGTGTGAACACGGGCAGGCGCTGACGGGGCACGCACCGGCACAGTTCACTCAGACAGCGCGGAGCAGCACTGCGGCTCCTGC
8:145000056:T:C:R:wC	ACTGGCCGCTTGACGGGCGTGCGCCTCGGCCAGCTGCCGCTGCTTCTCCAGCGCGGCCTCCACCTCGGCCAGCCGCTCGCGCTCCTCTGCCCGCTGCTGCTCAGCCAGCCTCTGTGGCCACAGCAGAGAGAAGAAGAGAAGCAGAGAGAGTGTGAACACGGGCAGGCGCTGACGGGGCACGCACCGGCACAGTTCACTCAGACAGCGCGGAGCAGCACTGCGGCTCCTGC
8:145000221:G:A:A:wC	ACTGGCCGCTTGACGGCACCGGCACAGTTCACTCAGACAGCGCGGAGCAGGGGTCGGGGAAGACAGAGGCCCCAGCCCGGCGGAGGAGACAGCGTGCACCCGCCCAGGGCGCTCAGGCAGCGATTGCAGCCGGCCCCACTGTGCTCACCAGCCTGGGGAAGGAGGCCCAGGCGTCCTCCCTGCTTCCCGCAGACAGGCGACGGAGACAGACGGACCACTGCGGCTCCTGC
8:145000221:G:A:R:wC	ACTGGCCGCTTGACGGCACCGGCACAGTTCACTCAGACAGCGCGGAGCAGGGGTCGGGGAAGACAGAGGCCCCAGCCCGGCGGAGGAGACAGCGTGCACCCGCCCAGGGCGCTCGGGCAGCGATTGCAGCCGGCCCCACTGTGCTCACCAGCCTGGGGAAGGAGGCCCAGGCGTCCTCCCTGCTTCCCGCAGACAGGCGACGGAGACAGACGGACCACTGCGGCTCCTGC
8:145000321:C:T:A:wC	ACTGGCCGCTTGACGGGCAGCGATTGCAGCCGGCCCCACTGTGCTCACCAGCCTGGGGAAGGAGGCCCAGGCGTCCTCCCTGCTTCCCGCAGACAGGCGACGGAGACAGACGGATGGGGAGAGAGAGAGCAAAGCAGGAGCTCGGAACCTGCGAGCCACACCCAGCACACAGCCCTGCCTGAGCTCTGCTGGACACCAGTGGGCCTGGCTCCCACCACTGCGGCTCCTGC
8:145000321:C:T:R:wC	ACTGGCCGCTTGACGGGCAGCGATTGCAGCCGGCCCCACTGTGCTCACCAGCCTGGGGAAGGAGGCCCAGGCGTCCTCCCTGCTTCCCGCAGACAGGCGACGGAGACAGACGGACGGGGAGAGAGAGAGCAAAGCAGGAGCTCGGAACCTGCGAGCCACACCCAGCACACAGCCCTGCCTGAGCTCTGCTGGACACCAGTGGGCCTGGCTCCCACCACTGCGGCTCCTGC
8:145000602:T:C:A:wC	ACTGGCCGCTTGACGGCAGACCCGAGCCAACTCGGAAGAGGATTCAGGGCCACGCAGAAGGTAGGGAGAAGCCAACAGATGGGTGCCTTGGAAGACCCTCCCTAGCCCCACAACCCAGCACCCCCGACTTCTGGCAGCAAAGGGTTGAGCGGAAAGGCCAACGCAGAACGCCAAGGAAGAGCCCACAGGACGGCCGCTAGGCTGCAGGGGGGACGCACTGCGGCTCCTGC
8:145000602:T:C:R:wC	ACTGGCCGCTTGACGGCAGACCCGAGCCAACTCGGAAGAGGATTCAGGGCCACGCAGAAGGTAGGGAGAAGCCAACAGATGGGTGCCTTGGAAGACCCTCCCTAGCCCCACAACTCAGCACCCCCGACTTCTGGCAGCAAAGGGTTGAGCGGAAAGGCCAACGCAGAACGCCAAGGAAGAGCCCACAGGACGGCCGCTAGGCTGCAGGGGGGACGCACTGCGGCTCCTGC
8:145000740:G:A:A:wC	ACTGGCCGCTTGACGAAGGCCAACGCAGAACGCCAAGGAAGAGCCCACAGGACGGCCGCTAGGCTGCAGGGGGGACGCTCACGAGGGAGGAGAGGCGGCACCAGCCACTGTGGGAGAGCAGTGTAGCCACACCAGGCCAGGGGGGCAGGCCACAGGTGGGGCAGCCTGGGGCAGGCTGAGCTGGGGGCAGGGGGTGCTGGCAGCGCCAGTGGGGACACTGCGGCTCCTGC
8:145000740:G:A:R:wC	ACTGGCCGCTTGACGAAGGCCAACGCAGAACGCCAAGGAAGAGCCCACAGGACGGCCGCTAGGCTGCAGGGGGGACGCTCACGAGGGAGGAGAGGCGGCACCAGCCACTGTGGGGGAGCAGTGTAGCCACACCAGGCCAGGGGGGCAGGCCACAGGTGGGGCAGCCTGGGGCAGGCTGAGCTGGGGGCAGGGGGTGCTGGCAGCGCCAGTGGGGACACTGCGGCTCCTGC
8:145000809:G:A:A:wC	ACTGGCCGCTTGACGGGGAGGAGAGGCGGCACCAGCCACTGTGGGGGAGCAGTGTAGCCACACCAGGCCAGGGGGGCAGGCCACAGGTGGGGCAGCCTGGGGCAGGCTGAGCTGAGGGCAGGGGGTGCTGGCAGCGCCAGTGGGGAGAGTGGGGAGGGCCACGAGAGGTGGCCTCAGGCAGCTCCTGTGGCTGTGTGTGGGACACAACAGGTGGTCACTGCGGCTCCTGC
8:145000809:G:A:R:wC	ACTGGCCGCTTGACGGGGAGGAGAGGCGGCACCAGCCACTGTGGGGGAGCAGTGTAGCCACACCAGGCCAGGGGGGCAGGCCACAGGTGGGGCAGCCTGGGGCAGGCTGAGCTGGGGGCAGGGGGTGCTGGCAGCGCCAGTGGGGAGAGTGGGGAGGGCCACGAGAGGTGGCCTCAGGCAGCTCCTGTGGCTGTGTGTGGGACACAACAGGTGGTCACTGCGGCTCCTGC
8:145000898:A:G:A:wC	ACTGGCCGCTTGACGGGCTGAGCTGGGGGCAGGGGGTGCTGGCAGCGCCAGTGGGGAGAGTGGGGAGGGCCACGAGAGGTGGCCTCAGGCAGCTCCTGTGGCTGTGTGTGGGACGCAACAGGTGGTGAGATGGAACCCTCTGCCCAGCCTCCGCCCAACGGGCTGTACCTCCTCCTCCTCCATGCGCCGCAGAGTCTCGCTGATGAACTTGATGTCACTGCGGCTCCTGC
8:145000898:A:G:R:wC	ACTGGCCGCTTGACGGGCTGAGCTGGGGGCAGGGGGTGCTGGCAGCGCCAGTGGGGAGAGTGGGGAGGGCCACGAGAGGTGGCCTCAGGCAGCTCCTGTGGCTGTGTGTGGGACACAACAGGTGGTGAGATGGAACCCTCTGCCCAGCCTCCGCCCAACGGGCTGTACCTCCTCCTCCTCCATGCGCCGCAGAGTCTCGCTGATGAACTTGATGTCACTGCGGCTCCTGC
8:145001031:T:C:A:wC	ACTGGCCGCTTGACGCTCCGCCCAACGGGCTGTACCTCCTCCTCCTCCATGCGCCGCAGAGTCTCGCTGATGAACTTGATGTACTGGCTCGTCAGTGTGGTCAGCTCGCTGTAGCGCGTACGCAGGTCCACGTACTGTGGAGTAGAGCCAGGGTTAGCCCTGCGAGAGCTGCAGCTCCAGCCAGAGGCCTGCCAGCCCCTCACCCAGTTAGGTTCCACTGCGGCTCCTGC
8:145001031:T:C:R:wC	ACTGGCCGCTTGACGCTCCGCCCAACGGGCTGTACCTCCTCCTCCTCCATGCGCCGCAGAGTCTCGCTGATGAACTTGATGTACTGGCTCGTCAGTGTGGTCAGCTCGCTGTAGTGCGTACGCAGGTCCACGTACTGTGGAGTAGAGCCAGGGTTAGCCCTGCGAGAGCTGCAGCTCCAGCCAGAGGCCTGCCAGCCCCTCACCCAGTTAGGTTCCACTGCGGCTCCTGC
8:145001300:T:A:A:wC	ACTGGCCGCTTGACGCCACCGGCTCAAGCTGCGCCTTGTACGTCACCAGCTGGAGTTCATAGTCCTGTGGCAATGCACTGCGGTCAGCCACCAGCTCTGCCCTCCGATGGCCCCAGCCCAGCCCCTAAACCCTCACATGGGCTTTCCCTGGCATGGCCCAGGCTCAGGGAAAGCCCGCCATCATCCTGGCAACGGTCCCGGACTTGGGGCCTGGTCACTGCGGCTCCTGC
8:145001300:T:A:R:wC	ACTGGCCGCTTGACGCCACCGGCTCAAGCTGCGCCTTGTACGTCACCAGCTGGAGTTCATAGTCCTGTGGCAATGCACTGCGGTCAGCCACCAGCTCTGCCCTCCGATGGCCCCTGCCCAGCCCCTAAACCCTCACATGGGCTTTCCCTGGCATGGCCCAGGCTCAGGGAAAGCCCGCCATCATCCTGGCAACGGTCCCGGACTTGGGGCCTGGTCACTGCGGCTCCTGC
8:145001311:T:C:A:wC	ACTGGCCGCTTGACGAGCTGCGCCTTGTACGTCACCAGCTGGAGTTCATAGTCCTGTGGCAATGCACTGCGGTCAGCCACCAGCTCTGCCCTCCGATGGCCCCTGCCCAGCCCCCAAACCCTCACATGGGCTTTCCCTGGCATGGCCCAGGCTCAGGGAAAGCCCGCCATCATCCTGGCAACGGTCCCGGACTTGGGGCCTGGTGCAGGCGGCTGCACTGCGGCTCCTGC
8:145001311:T:C:R:wC	ACTGGCCGCTTGACGAGCTGCGCCTTGTACGTCACCAGCTGGAGTTCATAGTCCTGTGGCAATGCACTGCGGTCAGCCACCAGCTCTGCCCTCCGATGGCCCCTGCCCAGCCCCTAAACCCTCACATGGGCTTTCCCTGGCATGGCCCAGGCTCAGGGAAAGCCCGCCATCATCCTGGCAACGGTCCCGGACTTGGGGCCTGGTGCAGGCGGCTGCACTGCGGCTCCTGC
8:145001372:T:C:A:wC	ACTGGCCGCTTGACGCCACCAGCTCTGCCCTCCGATGGCCCCTGCCCAGCCCCTAAACCCTCACATGGGCTTTCCCTGGCATGGCCCAGGCTCAGGGAAAGCCCGCCATCATCCCGGCAACGGTCCCGGACTTGGGGCCTGGTGCAGGCGGCTGGGCCTCACCTTGATGGCGTTGATGTACTGTTTCGCAAACCTCTGGCACTCCTCGACCTTCTCACTGCGGCTCCTGC
8:145001372:T:C:R:wC	ACTGGCCGCTTGACGCCACCAGCTCTGCCCTCCGATGGCCCCTGCCCAGCCCCTAAACCCTCACATGGGCTTTCCCTGGCATGGCCCAGGCTCAGGGAAAGCCCGCCATCATCCTGGCAACGGTCCCGGACTTGGGGCCTGGTGCAGGCGGCTGGGCCTCACCTTGATGGCGTTGATGTACTGTTTCGCAAACCTCTGGCACTCCTCGACCTTCTCACTGCGGCTCCTGC
8:145001509:T:C:A:wC	ACTGGCCGCTTGACGTGGGCCTCACCTTGATGGCGTTGATGTACTGTTTCGCAAACCTCTGGCACTCCTCGACCTTCTCGCCGTGGCGCTCGATCTCCTCCAGCAGGGCCTGGGCGATGGTGTGGTCAGAGCCGTGGCCGCAGGGCACGCCCAGCCGCCCCGTCCCCACCGACCCAAGCCCACCTGCTCCTGCCGCAGCTGCTCCCGCACAGCCTCACTGCGGCTCCTGC
8:145001509:T:C:R:wC	ACTGGCCGCTTGACGTGGGCCTCACCTTGATGGCGTTGATGTACTGTTTCGCAAACCTCTGGCACTCCTCGACCTTCTCGCCGTGGCGCTCGATCTCCTCCAGCAGGGCCTGGGTGATGGTGTGGTCAGAGCCGTGGCCGCAGGGCACGCCCAGCCGCCCCGTCCCCACCGACCCAAGCCCACCTGCTCCTGCCGCAGCTGCTCCCGCACAGCCTCACTGCGGCTCCTGC
8:145001588:C:T:A:wC	ACTGGCCGCTTGACGCTCCTCCAGCAGGGCCTGGGTGATGGTGTGGTCAGAGCCGTGGCCGCAGGGCACGCCCAGCCGCCCCGTCCCCACCGACCCAAGCCCACCTGCTCCTGCTGCAGCTGCTCCCGCACAGCCTGGCTGTCGGCCAGCGGCATGGCCTGGATCTGCTCCTGCCGCCGCCTGGCGTCCTGCAGCCAGGCGCCCAAGGGGTCTGCCACTGCGGCTCCTGC
8:145001588:C:T:R:wC	ACTGGCCGCTTGACGCTCCTCCAGCAGGGCCTGGGTGATGGTGTGGTCAGAGCCGTGGCCGCAGGGCACGCCCAGCCGCCCCGTCCCCACCGACCCAAGCCCACCTGCTCCTGCCGCAGCTGCTCCCGCACAGCCTGGCTGTCGGCCAGCGGCATGGCCTGGATCTGCTCCTGCCGCCGCCTGGCGTCCTGCAGCCAGGCGCCCAAGGGGTCTGCCACTGCGGCTCCTGC
8:145001784:A:G:A:wC	ACTGGCCGCTTGACGCTGCACTCTCGCGGTAGTAACGCAGCTGGCGGCCCAGTTGCTCGAGCTCGCGCTGCCGCACGTCGGTCTGGGCCAGCACAGCCTGCCAGCGCTCAAGCAGCTGGGCGACCCGCTCCCGCCAGCGCTCCACCTCCACGTCCCGCTCCCCGTGCCGCTGCTGCAGTCGCTCCCCCACCTCCTGTGCCCCCCGCAGCTCATCCCACTGCGGCTCCTGC
8:145001784:A:G:R:wC	ACTGGCCGCTTGACGCTGCACTCTCGCGGTAGTAACGCAGCTGGCGGCCCAGTTGCTCGAGCTCGCGCTGCCGCACGTCGGTCTGGGCCAGCACAGCCTGCCAGCGCTCAAGCAACTGGGCGACCCGCTCCCGCCAGCGCTCCACCTCCACGTCCCGCTCCCCGTGCCGCTGCTGCAGTCGCTCCCCCACCTCCTGTGCCCCCCGCAGCTCATCCCACTGCGGCTCCTGC
8:145002283:A:G:A:wC	ACTGGCCGCTTGACGGCCATGACATGGGGCTCGAGCAATAGCCCAAGGGAATGGAACCCAAGCCACAGCGACCCAGGGTGCTGCCTGCCAAGCCCAGACCCAACCCTGGGGGTCGGCTGACCCTGTGGTCAGAGGCTTGCTTCAGGAGAAGAACAGCCTTGGGGAGAAGGAGGTTGGGAGCCTCTGTAACACAAGGACACTCAGGACCCAGCCTGCACTGCGGCTCCTGC
8:145002283:A:G:R:wC	ACTGGCCGCTTGACGGCCATGACATGGGGCTCGAGCAATAGCCCAAGGGAATGGAACCCAAGCCACAGCGACCCAGGGTGCTGCCTGCCAAGCCCAGACCCAACCCTGGGGGTCAGCTGACCCTGTGGTCAGAGGCTTGCTTCAGGAGAAGAACAGCCTTGGGGAGAAGGAGGTTGGGAGCCTCTGTAACACAAGGACACTCAGGACCCAGCCTGCACTGCGGCTCCTGC
8:145002431:C:G:A:wC	ACTGGCCGCTTGACGGAGAAGGAGGTTGGGAGCCTCTGTAACACAAGGACACTCAGGACCCAGCCTGGAGAGGGGGTGCGCCAGCCAGGAACGGCAGACCCCAAGGCCCCGAGAGAGGACGAGCCCACTGGCTGGATGACAGCGGCATCCTGGTGCCCACAGGGCCTGGAAGCGTAGTTCTCAGCCCTTGCAGCCCAAGACTGGGCGAAGGGGACCACTGCGGCTCCTGC
8:145002431:C:G:R:wC	ACTGGCCGCTTGACGGAGAAGGAGGTTGGGAGCCTCTGTAACACAAGGACACTCAGGACCCAGCCTGGAGAGGGGGTGCGCCAGCCAGGAACGGCAGACCCCAAGGCCCCGAGACAGGACGAGCCCACTGGCTGGATGACAGCGGCATCCTGGTGCCCACAGGGCCTGGAAGCGTAGTTCTCAGCCCTTGCAGCCCAAGACTGGGCGAAGGGGACCACTGCGGCTCCTGC
8:145002536:G:A:A:wC	ACTGGCCGCTTGACGGAGCCCACTGGCTGGATGACAGCGGCATCCTGGTGCCCACAGGGCCTGGAAGCGTAGTTCTCAGCCCTTGCAGCCCAAGACTGGGCGAAGGGGACACCGAGGTGGAAATGGCACCCTGTGGTAGCCAGCGGCGGCCCTATCACTGTGCTGGTTCTGTGAGGAGTAGACAGCGGGTGGACCTGTGGTTTGCAACACAGGAACACTGCGGCTCCTGC
8:145002536:G:A:R:wC	ACTGGCCGCTTGACGGAGCCCACTGGCTGGATGACAGCGGCATCCTGGTGCCCACAGGGCCTGGAAGCGTAGTTCTCAGCCCTTGCAGCCCAAGACTGGGCGAAGGGGACACCGGGGTGGAAATGGCACCCTGTGGTAGCCAGCGGCGGCCCTATCACTGTGCTGGTTCTGTGAGGAGTAGACAGCGGGTGGACCTGTGGTTTGCAACACAGGAACACTGCGGCTCCTGC
8:145003777:G:A:A:wC	ACTGGCCGCTTGACGCTGCAGCCGGATGTCTTTGAGCTCGGAGATGCAGCGCTGGCAGCGAGACTCTTCCTGTGCACCTGGGGAACACATGTGGGTCACTCCACCGCCCACCTCACACCAGCCCAACCGCCCCAGCCCTGCCGTGCCCTACCCTGTTCCAGGCTCTGCAGCAGCTGCTGGTAGTGGTGGCTGCAGGAGCCGTACTCGCGCTCAGCCACTGCGGCTCCTGC
8:145003777:G:A:R:wC	ACTGGCCGCTTGACGCTGCAGCCGGATGTCTTTGAGCTCGGAGATGCAGCGCTGGCAGCGAGACTCTTCCTGTGCACCTGGGGAACACATGTGGGTCACTCCACCGCCCACCTCGCACCAGCCCAACCGCCCCAGCCCTGCCGTGCCCTACCCTGTTCCAGGCTCTGCAGCAGCTGCTGGTAGTGGTGGCTGCAGGAGCCGTACTCGCGCTCAGCCACTGCGGCTCCTGC
8:145005450:T:C:A:wC	ACTGGCCGCTTGACGGACTTCAGGCTTCCACTCACTCTGTGGCTATGGAGATGGGGGCGGCCCGGCTTGGACCGGCTGCCTCTCGGCTCCCCACATCCTGCCTCATTCCCCCCTCGGCTGACCTCTACACCTCCCATGGTGCCTCCCAACTCCTGCTGGCCCCTCCAGTTGCCCCCTAGTCTCCAGAGTACCCATGCAGCCCAGAACATCCTGCCCACTGCGGCTCCTGC
8:145005450:T:C:R:wC	ACTGGCCGCTTGACGGACTTCAGGCTTCCACTCACTCTGTGGCTATGGAGATGGGGGCGGCCCGGCTTGGACCGGCTGCCTCTCGGCTCCCCACATCCTGCCTCATTCCCCCCTTGGCTGACCTCTACACCTCCCATGGTGCCTCCCAACTCCTGCTGGCCCCTCCAGTTGCCCCCTAGTCTCCAGAGTACCCATGCAGCCCAGAACATCCTGCCCACTGCGGCTCCTGC
8:145005688:A:AC:A:wC	ACTGGCCGCTTGACGCCTCCCAACTCCTGCTGGCCCCTCCAGTTGCCCCCTAGTCTCCAGAGTACCCGTGCAGCCCAGACTCCAGGCCAGCCCCTCCTGACACGCCCCTGCACACCCCCCTCCCTCACCTGGGCATCCTGCAGCAGGTCCTCCAGCCGGGTGACGGTGGCGGAGCGATCACAACTGTATTTCCTACGCAGTGCCTCCTGCAGCTTCACTGCGGCTCCTGC
8:145005688:A:AC:R:wC	ACTGGCCGCTTGACGCCTCCCAACTCCTGCTGGCCCCTCCAGTTGCCCCCTAGTCTCCAGAGTACCCGTGCAGCCCAGACTCCAGGCCAGCCCCTCCTGACACGCCCCTGCACACCCCCTCCCTCACCTGGGCATCCTGCAGCAGGTCCTCCAGCCGGGTGACGGTGGCGGAGCGATCACAACTGTATTTCCTACGCAGTGCCTCCTGCAGCTTCACTGCGGCTCCTGCG
8:145006790:T:C:A:wC	ACTGGCCGCTTGACGCAAGCTCTCCAGGGACCTGAGGCGGGCCTTGGAGGAGTTCTGTGGGCAGGAGGGTGCGTGTCAGCAGGCCGCGGGCTACCCACCTCCCCCGGCTGGCCCCGCCCCCACTCACCAGCAGCTTGGCGTACTGCAGGTCCAGCCGACCCAGGCAGTCACGGTAGGCACCCCGGGTGGCGGGGGAGAGCTGGCCCTGCAACAGACACTGCGGCTCCTGC
8:145006790:T:C:R:wC	ACTGGCCGCTTGACGCAAGCTCTCCAGGGACCTGAGGCGGGCCTTGGAGGAGTTCTGTGGGCAGGAGGGTGCGTGTCAGCAGGCCGCGGGCTACCCACCTCCCCCGGCTGGCCCTGCCCCCACTCACCAGCAGCTTGGCGTACTGCAGGTCCAGCCGACCCAGGCAGTCACGGTAGGCACCCCGGGTGGCGGGGGAGAGCTGGCCCTGCAACAGACACTGCGGCTCCTGC
8:145007187:G:A:A:wC	ACTGGCCGCTTGACGTGCTGGTTCTCCTCCACCCAGGCCAGCAGGTCCTGCAGGTAGCGCAGAGTGGAGTCCTCCAGCTCGGGGCGCCTCTGCACACTCTGCAGAGTCACCTGGACCACCTGGGTTGCAGGGGCCGCCACGCCTGCCTTCAGCCGTAGGTTGTACTCGGTGCGGATGGCTACCAGGCGCTCGTGCAGACGGTACACCCTGGGGCACACTGCGGCTCCTGC
8:145007187:G:A:R:wC	ACTGGCCGCTTGACGTGCTGGTTCTCCTCCACCCAGGCCAGCAGGTCCTGCAGGTAGCGCAGAGTGGAGTCCTCCAGCTCGGGGCGCCTCTGCACACTCTGCAGAGTCACCTGGGCCACCTGGGTTGCAGGGGCCGCCACGCCTGCCTTCAGCCGTAGGTTGTACTCGGTGCGGATGGCTACCAGGCGCTCGTGCAGACGGTACACCCTGGGGCACACTGCGGCTCCTGC
8:145007534:C:T:A:wC	ACTGGCCGCTTGACGGGATCATGCTATCCGCCTTGTCCAAGTCCCGTTCCACCTCCCCCGCCCGCTGTGGCACTTTGCCTGCAGCCAGCAGCCGGACATCCTGCAAGGTCGTTGTCATGACTCGGAGCACAGCTGATCCCCCTCTGACCTCACAGGGGCCCCGGCCAAGACGGCCACCCTCAGCCGCTTCCTCAGCCTCAGTGGGCCACTGCCTCCACTGCGGCTCCTGC
8:145007534:C:T:R:wC	ACTGGCCGCTTGACGGGATCATGCTATCCGCCTTGTCCAAGTCCCGTTCCACCTCCCCCGCCCGCTGTGGCACTTTGCCTGCAGCCAGCAGCCGGACATCCTGCAAGGTCGTTGCCATGACTCGGAGCACAGCTGATCCCCCTCTGACCTCACAGGGGCCCCGGCCAAGACGGCCACCCTCAGCCGCTTCCTCAGCCTCAGTGGGCCACTGCCTCCACTGCGGCTCCTGC
8:145007947:G:A:A:wC	ACTGGCCGCTTGACGCAGTGGGTTGGGCCCTCCCCCAACCCCTCCCCTAACAGTAAGCCGCTGTCGGGGAGGGGGCCTGGCGGGGGCAAGGCAGCCCAGCGTGGGTTCTGCCCCATGGCCAGAAACCAACTCTGCCCAAAGCAGGCAGTGAGAGTTAGCTGCACACGAGGAGGGAGGAGCTCAGGCCTGGATTCCCCACCACATGCCCCGCCCCTCACTGCGGCTCCTGC
8:145007947:G:A:R:wC	ACTGGCCGCTTGACGCAGTGGGTTGGGCCCTCCCCCAACCCCTCCCCTAACAGTAAGCCGCTGTCGGGGAGGGGGCCTGGCGGGGGCAAGGCAGCCCAGCGTGGGTTCTGCCCCGTGGCCAGAAACCAACTCTGCCCAAAGCAGGCAGTGAGAGTTAGCTGCACACGAGGAGGGAGGAGCTCAGGCCTGGATTCCCCACCACATGCCCCGCCCCTCACTGCGGCTCCTGC
8:145007989:A:G:A:wC	ACTGGCCGCTTGACGCCGCTGTCGGGGAGGGGGCCTGGCGGGGGCAAGGCAGCCCAGCGTGGGTTCTGCCCCGTGGCCAGAAACCAACTCTGCCCAAAGCAGGCAGTGAGAGTTGGCTGCACACGAGGAGGGAGGAGCTCAGGCCTGGATTCCCCACCACATGCCCCGCCCCTGCCCCTGCCCCTGCCCCAGGAGCCCAGGGGGACAGCCCCCTCCACTGCGGCTCCTGC
8:145007989:A:G:R:wC	ACTGGCCGCTTGACGCCGCTGTCGGGGAGGGGGCCTGGCGGGGGCAAGGCAGCCCAGCGTGGGTTCTGCCCCGTGGCCAGAAACCAACTCTGCCCAAAGCAGGCAGTGAGAGTTAGCTGCACACGAGGAGGGAGGAGCTCAGGCCTGGATTCCCCACCACATGCCCCGCCCCTGCCCCTGCCCCTGCCCCAGGAGCCCAGGGGGACAGCCCCCTCCACTGCGGCTCCTGC
8:145008342:C:A:A:wC	ACTGGCCGCTTGACGGCTGAAGACACTCCAGCCTGCAGCAGCAGCACAGGGAAGGGGCCGCGTTGGCCGGGTCCGGCACAGCCCTGGCCACAGACTGCAGCTCGCCTCCCGCTCAGGTCTCCCTGGCTGTGGCCCACTGTCCTAAGGCGAGTGGGAGCTTGGGTTCCCCCGCCGGGGGCGGGGCGGGGAGGGGGGTTTCCTTCCCAGGCAGTGACCACTGCGGCTCCTGC
8:145008342:C:A:R:wC	ACTGGCCGCTTGACGGCTGAAGACACTCCAGCCTGCAGCAGCAGCACAGGGAAGGGGCCGCGTTGGCCGGGTCCGGCACAGCCCTGGCCACAGACTGCAGCTCGCCTCCCGCTCCGGTCTCCCTGGCTGTGGCCCACTGTCCTAAGGCGAGTGGGAGCTTGGGTTCCCCCGCCGGGGGCGGGGCGGGGAGGGGGGTTTCCTTCCCAGGCAGTGACCACTGCGGCTCCTGC
8:145008443:A:T:A:wC	ACTGGCCGCTTGACGGTCTCCCTGGCTGTGGCCCACTGTCCTAAGGCGAGTGGGAGCTTGGGTTCCCCCGCCGGGGGCGGGGCGGGGAGGGGGGTTTCCTTCCCAGGCAGTGACTCACCCTCGGGTGGTTCCCCTGCCACCACAGGGCCCCACCCACCTCTCAAACTCGCTGCGGAGCTGCTTCTCCCGCTCCAGGATGGCCACGTGCAGCTTGCCACTGCGGCTCCTGC
8:145008443:A:T:R:wC	ACTGGCCGCTTGACGGTCTCCCTGGCTGTGGCCCACTGTCCTAAGGCGAGTGGGAGCTTGGGTTCCCCCGCCGGGGGCGGGGCGGGGAGGGGGGTTTCCTTCCCAGGCAGTGACACACCCTCGGGTGGTTCCCCTGCCACCACAGGGCCCCACCCACCTCTCAAACTCGCTGCGGAGCTGCTTCTCCCGCTCCAGGATGGCCACGTGCAGCTTGCCACTGCGGCTCCTGC
8:145008560:A:G:A:wC	ACTGGCCGCTTGACGCCTGCCACCACAGGGCCCCACCCACCTCTCAAACTCGCTGCGGAGCTGCTTCTCCCGCTCCAGGATGGCCACGTGCAGCTTGCCCCACTCCTTCTCCACGTCCAGCGGGTGGTAGCCAGGGGGCACCTTGAGCTGGCCTGCTTGCACCGCTCCCTGTAGACAGGGGCCACACTCAGGCCCTATAGGCAGGGGGCAGGGGGCACTGCGGCTCCTGC
8:145008560:A:G:R:wC	ACTGGCCGCTTGACGCCTGCCACCACAGGGCCCCACCCACCTCTCAAACTCGCTGCGGAGCTGCTTCTCCCGCTCCAGGATGGCCACGTGCAGCTTGCCCCACTCCTTCTCCACATCCAGCGGGTGGTAGCCAGGGGGCACCTTGAGCTGGCCTGCTTGCACCGCTCCCTGTAGACAGGGGCCACACTCAGGCCCTATAGGCAGGGGGCAGGGGGCACTGCGGCTCCTGC
8:145008706:C:T:A:wC	ACTGGCCGCTTGACGCCGCTCCCTGTAGACAGGGGCCACACTCAGGCCCTATAGGCAGGGGGCAGGGGGTGGGGCGCTGGGCCTTCAGACCCCAGCCCACCAGACCTGGGACAGTCCTGGTCCCAAAGGCAGGGCCAGGTCGGCTCCGGAAGAACCTTTCAGGCCTGGGGCGTTCCAGGACACCACCCACCCCTCCAGCGGTCCCACTCACCTCCCACTGCGGCTCCTGC
8:145008706:C:T:R:wC	ACTGGCCGCTTGACGCCGCTCCCTGTAGACAGGGGCCACACTCAGGCCCTATAGGCAGGGGGCAGGGGGTGGGGCGCTGGGCCTTCAGACCCCAGCCCACCAGACCTGGGACAGCCCTGGTCCCAAAGGCAGGGCCAGGTCGGCTCCGGAAGAACCTTTCAGGCCTGGGGCGTTCCAGGACACCACCCACCCCTCCAGCGGTCCCACTCACCTCCCACTGCGGCTCCTGC
8:145008931:G:C:A:wC	ACTGGCCGCTTGACGTGTTCTTGTCGGCCTCCTTGGCTGGTAGCTCCATCTCCTTAAACTTCAGGAACTGAGACCACAGGATCTGCCAGGGACGAGGCTGTCGGCAACCACGCCCGGCTCTCAGGGCAGGCCCAGGACCCCGCCCCCCACGGCAGGCCCACCTCAATCTCCTCGAAGCTGGAGGGGAACCTGCGTTCCTCAAAGGCGGCCGTGTGCACTGCGGCTCCTGC
8:145008931:G:C:R:wC	ACTGGCCGCTTGACGTGTTCTTGTCGGCCTCCTTGGCTGGTAGCTCCATCTCCTTAAACTTCAGGAACTGAGACCACAGGATCTGCCAGGGACGAGGCTGTCGGCAACCACGCCGGGCTCTCAGGGCAGGCCCAGGACCCCGCCCCCCACGGCAGGCCCACCTCAATCTCCTCGAAGCTGGAGGGGAACCTGCGTTCCTCAAAGGCGGCCGTGTGCACTGCGGCTCCTGC
8:145009593:A:C:A:wC	ACTGGCCGCTTGACGGGTGGCTGGTCAGGTGGGTGGGACAAGACCAGCGGCCACACCACACAGGCGGGTGCACAGGCCGGCTCCTCACACATCCCAGCAACCATGGACCCCCCCCACACTCACCCTGAAAAATACACTGTCACATGGGCAGAGCTGAGAGCACCCTGCCACCCCCACACCCAGAAGCCCAGGGGCACAGCACAGAGGACTGCGCACACTGCGGCTCCTGC
8:145009593:A:C:R:wC	ACTGGCCGCTTGACGGGTGGCTGGTCAGGTGGGTGGGACAAGACCAGCGGCCACACCACACAGGCGGGTGCACAGGCCGGCTCCTCACACATCCCAGCAACCATGGACCCCCCCAACACTCACCCTGAAAAATACACTGTCACATGGGCAGAGCTGAGAGCACCCTGCCACCCCCACACCCAGAAGCCCAGGGGCACAGCACAGAGGACTGCGCACACTGCGGCTCCTGC
8:145009610:A:G:A:wC	ACTGGCCGCTTGACGGTGGGACAAGACCAGCGGCCACACCACACAGGCGGGTGCACAGGCCGGCTCCTCACACATCCCAGCAACCATGGACCCCCCCAACACTCACCCTGAAAAGTACACTGTCACATGGGCAGAGCTGAGAGCACCCTGCCACCCCCACACCCAGAAGCCCAGGGGCACAGCACAGAGGACTGCGCAGAGCTGAGGGTGCCAGGCACTGCGGCTCCTGC
8:145009610:A:G:R:wC	ACTGGCCGCTTGACGGTGGGACAAGACCAGCGGCCACACCACACAGGCGGGTGCACAGGCCGGCTCCTCACACATCCCAGCAACCATGGACCCCCCCAACACTCACCCTGAAAAATACACTGTCACATGGGCAGAGCTGAGAGCACCCTGCCACCCCCACACCCAGAAGCCCAGGGGCACAGCACAGAGGACTGCGCAGAGCTGAGGGTGCCAGGCACTGCGGCTCCTGC
8:145010305:A:G:A:wC	ACTGGCCGCTTGACGACAGCTCAGCCACAGCCACCAGGCCTGCTCTGTGCCCACAGCCACATGCACAGGGGCAGGGGTAGCTCAGCACCCAGGGGGAGTGCATGGGGCCACCAAGCCAGCCAGGGCAGCACCGGGCTCCAGGGCCCTTCCCTGTTGGGAAGCTGCTGGGACTGGCCATGCCTCGGGGCCACAAGTCCAGCCACTCCAGCCGGTGGCACTGCGGCTCCTGC
8:145010305:A:G:R:wC	ACTGGCCGCTTGACGACAGCTCAGCCACAGCCACCAGGCCTGCTCTGTGCCCACAGCCACATGCACAGGGGCAGGGGTAGCTCAGCACCCAGGGGGAGTGCATGGGGCCACCAAACCAGCCAGGGCAGCACCGGGCTCCAGGGCCCTTCCCTGTTGGGAAGCTGCTGGGACTGGCCATGCCTCGGGGCCACAAGTCCAGCCACTCCAGCCGGTGGCACTGCGGCTCCTGC
8:145010514:T:C:A:wC	ACTGGCCGCTTGACGCCACGCAGCTCAGAACCCCCAACCCTCACTGCCACCACACAGCAGGTGCCCACTCCCCTAGCTGGGGAGGGCTAGGCTGCACCCTGCACCTCCCGGAGCCGGGATGGAGCAGAGTGGAAGGGCAGTGGGCATAAGAGGAACCCACAAGTGTACCACTAAACCTGGCCCAGAACCCCCAGGCCTGGAAAAGGCTGGGGGTCCACTGCGGCTCCTGC
8:145010514:T:C:R:wC	ACTGGCCGCTTGACGCCACGCAGCTCAGAACCCCCAACCCTCACTGCCACCACACAGCAGGTGCCCACTCCCCTAGCTGGGGAGGGCTAGGCTGCACCCTGCACCTCCCGGAGCTGGGATGGAGCAGAGTGGAAGGGCAGTGGGCATAAGAGGAACCCACAAGTGTACCACTAAACCTGGCCCAGAACCCCCAGGCCTGGAAAAGGCTGGGGGTCCACTGCGGCTCCTGC
8:145010752:C:T:A:wC	ACTGGCCGCTTGACGCTGGCAGCCTGGCTTTACACTCAGTGGCATGCTCAGGCCAGGTTCTGCCCACCCACCCCTAGCTGCCTGTCGTCCTGCCAGCCTGTGTGACTCAGCTGCTGTGCCAGCACCAGGCTCTGCCTGCTCAGCTCTCAGATTTGTGGTTTCCTGTGCAGCCAGGACAAGCAGCGGGTGAGTCAGCCTGTGCTGCGCAGAAGCCTCACTGCGGCTCCTGC
8:145010752:C:T:R:wC	ACTGGCCGCTTGACGCTGGCAGCCTGGCTTTACACTCAGTGGCATGCTCAGGCCAGGTTCTGCCCACCCACCCCTAGCTGCCTGTCGTCCTGCCAGCCTGTGTGACTCAGCTGCCGTGCCAGCACCAGGCTCTGCCTGCTCAGCTCTCAGATTTGTGGTTTCCTGTGCAGCCAGGACAAGCAGCGGGTGAGTCAGCCTGTGCTGCGCAGAAGCCTCACTGCGGCTCCTGC
8:145011204:A:G:A:wC	ACTGGCCGCTTGACGAACTCCTGCAGGGGGTGGGGGTCCTGGGGGCAGCCGTTCTACCTGGAAGTGCAGAATGATTGTCCAGATGAGGCCAAGGGTCAGCTTGGGGTTGCCGTCGGCGATGTCATCATTCCTGATGTTCACCAGCTTCACCTGTGAGCGAGGGGCTCTCGGTCACGGCCCACAGGGCGGGGCTGGCTTGGTGAGGGGTCTGGGTGCACTGCGGCTCCTGC
8:145011204:A:G:R:wC	ACTGGCCGCTTGACGAACTCCTGCAGGGGGTGGGGGTCCTGGGGGCAGCCGTTCTACCTGGAAGTGCAGAATGATTGTCCAGATGAGGCCAAGGGTCAGCTTGGGGTTGCCGTCAGCGATGTCATCATTCCTGATGTTCACCAGCTTCACCTGTGAGCGAGGGGCTCTCGGTCACGGCCCACAGGGCGGGGCTGGCTTGGTGAGGGGTCTGGGTGCACTGCGGCTCCTGC
8:145012206:G:A:A:wC	ACTGGCCGCTTGACGCACTCCCAGGCCAGGCCCTCGGCTGTGATGCCCAGCAGCCTGGGCGGGAGGTGCTGCCAGGGACGAGGCCAGCCTGCCCCCAGGGAGAAGGCAGGAGGGATTGAGCTGGATTCCAAGTAGAGTGGGCGGCCGGAGAGGCCCCAAGGAGGGAAGGCAGGCAGAGGTCTCCAGGTGGGGCAGGCGGGGCCCGGAGGGGGCAGCACTGCGGCTCCTGC
8:145012206:G:A:R:wC	ACTGGCCGCTTGACGCACTCCCAGGCCAGGCCCTCGGCTGTGATGCCCAGCAGCCTGGGCGGGAGGTGCTGCCAGGGACGAGGCCAGCCTGCCCCCAGGGAGAAGGCAGGAGGGGTTGAGCTGGATTCCAAGTAGAGTGGGCGGCCGGAGAGGCCCCAAGGAGGGAAGGCAGGCAGAGGTCTCCAGGTGGGGCAGGCGGGGCCCGGAGGGGGCAGCACTGCGGCTCCTGC
8:145012466:A:G:A:wC	ACTGGCCGCTTGACGATCGCGGAGGTCTTCATACAGGTCACTGATGTGCCTCTGGGCCTGTGGGGACAGCAGCGGCTGAGGTGGCCAGTCCCCCAGAGCCACCAATAGGCCCTGGGTGGCTGATCTACAGAGTGGGTGCTGGTCCCAGAGGGAAGGAGGCGGGGGCTGAGTCTCCCGGGAGCCCACGGAACACACCCTGCCCCACGGAGGCACCTCACTGCGGCTCCTGC
8:145012466:A:G:R:wC	ACTGGCCGCTTGACGATCGCGGAGGTCTTCATACAGGTCACTGATGTGCCTCTGGGCCTGTGGGGACAGCAGCGGCTGAGGTGGCCAGTCCCCCAGAGCCACCAATAGGCCCTGAGTGGCTGATCTACAGAGTGGGTGCTGGTCCCAGAGGGAAGGAGGCGGGGGCTGAGTCTCCCGGGAGCCCACGGAACACACCCTGCCCCACGGAGGCACCTCACTGCGGCTCCTGC
8:145012777:C:G:A:wC	ACTGGCCGCTTGACGTCAGAGATGAAAGGTGAGCACACAGGCAGCATGGGGACAGCCTTGGGCGGCAGGGGCCACCCTCCCTCAGCGCCTCCCACAGCCTCAGCCCCTGTGACAGGCACCAGCATGCGCCACCAACCTTGATGAGGTGCTTGTTGACCCACTTGGTGAAGGTTTTCTTCTGCACACGATCCCGCTCATCTGGGGGAGACAAGACCCACTGCGGCTCCTGC
8:145012777:C:G:R:wC	ACTGGCCGCTTGACGTCAGAGATGAAAGGTGAGCACACAGGCAGCATGGGGACAGCCTTGGGCGGCAGGGGCCACCCTCCCTCAGCGCCTCCCACAGCCTCAGCCCCTGTGACACGCACCAGCATGCGCCACCAACCTTGATGAGGTGCTTGTTGACCCACTTGGTGAAGGTTTTCTTCTGCACACGATCCCGCTCATCTGGGGGAGACAAGACCCACTGCGGCTCCTGC
8:145013164:T:TCCCCCCCC:A:wC	ACTGGCCGCTTGACGCAGGTGCAGCCACCCCACCCCGGACTCTTCCCCCGAGGAAATGGGAGGGTCCTGGGCGCACCCTGAGCCCAGGGCACACAAGTCCCGTCCTGCAGTCCCCCCCCCCCCCCCGGCCTCTACAGACTGAGACCCAAGCAGGGGTGTGGCAGAGCCAGGGCCCGGGCCCGCTGGGGTGTTGGAAGGGAAGCCGCGTGTGCTGCCACTGCGGCTCCTGC
8:145013164:T:TCCCCCCCC:R:wC	CCTAACTGGCCGCTTGACGCAGGTGCAGCCACCCCACCCCGGACTCTTCCCCCGAGGAAATGGGAGGGTCCTGGGCGCACCCTGAGCCCAGGGCACACAAGTCCCGTCCTGCAGTCCCCCCCGGCCTCTACAGACTGAGACCCAAGCAGGGGTGTGGCAGAGCCAGGGCCCGGGCCCGCTGGGGTGTTGGAAGGGAAGCCGCGTGTGCTGCCACTGCGGCTCCTGCGATC
8:145013315:G:T:A:wC	ACTGGCCGCTTGACGGGCCCGGGCCCGCTGGGGTGTTGGAAGGGAAGCCGCGTGTGCTGCTGACAGGGCAGCGAACCTTCCCCAGAGCGCAGAGTTCCTCGCCCTTCCAGGCCCTACATCTGACGCTCGGAGGCCCCCGTCAGCCTCGCGGGCGCCTGTCGGCCCACTCCGTGTTGGGTGGGGATGGCTGGCCCCCGACCCCCATCTCCAAGACCCACTGCGGCTCCTGC
8:145013315:G:T:R:wC	ACTGGCCGCTTGACGGGCCCGGGCCCGCTGGGGTGTTGGAAGGGAAGCCGCGTGTGCTGCTGACAGGGCAGCGAACCTTCCCCAGAGCGCAGAGTTCCTCGCCCTTCCAGGCCCGACATCTGACGCTCGGAGGCCCCCGTCAGCCTCGCGGGCGCCTGTCGGCCCACTCCGTGTTGGGTGGGGATGGCTGGCCCCCGACCCCCATCTCCAAGACCCACTGCGGCTCCTGC
8:145013345:C:T:A:wC	ACTGGCCGCTTGACGAGCCGCGTGTGCTGCTGACAGGGCAGCGAACCTTCCCCAGAGCGCAGAGTTCCTCGCCCTTCCAGGCCCGACATCTGACGCTCGGAGGCCCCCGTCAGCTTCGCGGGCGCCTGTCGGCCCACTCCGTGTTGGGTGGGGATGGCTGGCCCCCGACCCCCATCTCCAAGACCAGCCCCCCAGCGGTGCCAAGGCTTTCCTGCCACTGCGGCTCCTGC
8:145013345:C:T:R:wC	ACTGGCCGCTTGACGAGCCGCGTGTGCTGCTGACAGGGCAGCGAACCTTCCCCAGAGCGCAGAGTTCCTCGCCCTTCCAGGCCCGACATCTGACGCTCGGAGGCCCCCGTCAGCCTCGCGGGCGCCTGTCGGCCCACTCCGTGTTGGGTGGGGATGGCTGGCCCCCGACCCCCATCTCCAAGACCAGCCCCCCAGCGGTGCCAAGGCTTTCCTGCCACTGCGGCTCCTGC
8:145013893:C:G:A:wC	ACTGGCCGCTTGACGTACTCCCCGGCGAGGCCGGCCCGCCCCCGAGGCCCCACCCTGCCCAGGCCGCCGCCAGGGAGGGGAGTGTCCCGGCGGGAAGGAGCAAGCAGCCCCCTCGCCCACAGACACGCCCTCGGCCCGCCAGAAACAGGAAACCGGGGTTTCCTCACCCACCCCGACCACTGCAGCCCCCTAGGGGGACCTGGGGACACGGGGAGCACTGCGGCTCCTGC
8:145013893:C:G:R:wC	ACTGGCCGCTTGACGTACTCCCCGGCGAGGCCGGCCCGCCCCCGAGGCCCCACCCTGCCCAGGCCGCCGCCAGGGAGGGGAGTGTCCCGGCGGGAAGGAGCAAGCAGCCCCCTCCCCCACAGACACGCCCTCGGCCCGCCAGAAACAGGAAACCGGGGTTTCCTCACCCACCCCGACCACTGCAGCCCCCTAGGGGGACCTGGGGACACGGGGAGCACTGCGGCTCCTGC
8:145013949:C:T:A:wC	ACTGGCCGCTTGACGAGGGAGGGGAGTGTCCCGGCGGGAAGGAGCAAGCAGCCCCCTCCCCCACAGACACGCCCTCGGCCCGCCAGAAACAGGAAACCGGGGTTTCCTCACCCATCCCGACCACTGCAGCCCCCTAGGGGGACCTGGGGACACGGGGAGCTGGCACTTCACTGCACACCAAATGGTGCCAGGACCGCAGAGGAACACAGGCCGTCCACTGCGGCTCCTGC
8:145013949:C:T:R:wC	ACTGGCCGCTTGACGAGGGAGGGGAGTGTCCCGGCGGGAAGGAGCAAGCAGCCCCCTCCCCCACAGACACGCCCTCGGCCCGCCAGAAACAGGAAACCGGGGTTTCCTCACCCACCCCGACCACTGCAGCCCCCTAGGGGGACCTGGGGACACGGGGAGCTGGCACTTCACTGCACACCAAATGGTGCCAGGACCGCAGAGGAACACAGGCCGTCCACTGCGGCTCCTGC
8:145013987:C:CAG:A:wC	ACTGGCCGCTTGACGCCTCCCCCACAGACACGCCCTCGGCCCGCCAGAAACAGGAAACCGGGGTTTCCTCACCCACCCCGACCACTGCAGCCCCCTAGGGGGACCTGGGGACACAGGGGGAGCTGGCACTTCACTGCACACCAAATGGTGCCAGGACCGCAGAGGAACACAGGCCGTCCCCACAGCCACCCAGAAGGACCCCCCAACAGACTGAACACTGCGGCTCCTGC
8:145013987:C:CAG:R:wC	AACTGGCCGCTTGACGCCTCCCCCACAGACACGCCCTCGGCCCGCCAGAAACAGGAAACCGGGGTTTCCTCACCCACCCCGACCACTGCAGCCCCCTAGGGGGACCTGGGGACACGGGGAGCTGGCACTTCACTGCACACCAAATGGTGCCAGGACCGCAGAGGAACACAGGCCGTCCCCACAGCCACCCAGAAGGACCCCCCAACAGACTGAACACTGCGGCTCCTGCG
8:145014424:C:G:A:wC	ACTGGCCGCTTGACGTGGCCCTGGGGCCAGTGGGGTCCCACCCCAGGCCTGGCCCCTCCCAAGCTGCCCACCTGGCACATCCTGGAGCAGTGCCCACCTGCGGAGCCCACCCTGGCCCAGGCAGACACCTCACGTCGGAGGCGCGTAGCTGAGGGCTGACTCACGGAGGCCGGGCCTCATGGGGGAATGGAGCATCGGGAAGCCCCAGGAGGGGCCACTGCGGCTCCTGC
8:145014424:C:G:R:wC	ACTGGCCGCTTGACGTGGCCCTGGGGCCAGTGGGGTCCCACCCCAGGCCTGGCCCCTCCCAAGCTGCCCACCTGGCACATCCTGGAGCAGTGCCCACCTGCGGAGCCCACCCTGCCCCAGGCAGACACCTCACGTCGGAGGCGCGTAGCTGAGGGCTGACTCACGGAGGCCGGGCCTCATGGGGGAATGGAGCATCGGGAAGCCCCAGGAGGGGCCACTGCGGCTCCTGC
8:145014732:C:T:A:wC	ACTGGCCGCTTGACGGCAGCTGGGTGGGGCTCAAGGGAAGCAGTCTCATGCTGTAAAGGGCAAAGGGCAAAGGGCCTGCGCTGGCTGGGGCCTCCGGCTCCCTGGGGTCCGGGGTGGAGCTGCCTCTGGCCAGCTTCTGGGCCTGCCCAGCCCACCCGACCACCATAGGAAAGAATGCGCTGCCCCAACCACAAGAATGTTCCAGCCGCACATCACACTGCGGCTCCTGC
8:145014732:C:T:R:wC	ACTGGCCGCTTGACGGCAGCTGGGTGGGGCTCAAGGGAAGCAGTCTCATGCTGTAAAGGGCAAAGGGCAAAGGGCCTGCGCTGGCTGGGGCCTCCGGCTCCCTGGGGTCCGGGGCGGAGCTGCCTCTGGCCAGCTTCTGGGCCTGCCCAGCCCACCCGACCACCATAGGAAAGAATGCGCTGCCCCAACCACAAGAATGTTCCAGCCGCACATCACACTGCGGCTCCTGC
8:145020025:G:A:A:wC	ACTGGCCGCTTGACGGGCAGGCCACCCAGGTCCATGCTGGGAAGCCCGCGGACAACAAGAGGGCCGGGCCCACCCCAGCCTCCTGCTCTCCAGCCCCACACCTCAAAAACGTGCAGCCGAGGGAAATGCCTGCAGTGGCCCACTCTGGGCGGCCAGGGGTCGGGCGGGCCCAGGCAGCCCTGAGGGTCAGGGATACCCAGGCATGCCAGAAAGGGCACTGCGGCTCCTGC
8:145020025:G:A:R:wC	ACTGGCCGCTTGACGGGCAGGCCACCCAGGTCCATGCTGGGAAGCCCGCGGACAACAAGAGGGCCGGGCCCACCCCAGCCTCCTGCTCTCCAGCCCCACACCTCAAAAACGTGCGGCCGAGGGAAATGCCTGCAGTGGCCCACTCTGGGCGGCCAGGGGTCGGGCGGGCCCAGGCAGCCCTGAGGGTCAGGGATACCCAGGCATGCCAGAAAGGGCACTGCGGCTCCTGC
8:145020477:T:C:A:wC	ACTGGCCGCTTGACGCTCCGAGAGGGGGCTGTGCCTATCCCTGCATCCCAGGTCTGACGGCACAGAACGGTGGACAACGGGAAGAGACAGGTCTGCCAGAGGCGGCCCCGGCCCCCTCCTCTGCCTCCCACAGCCCCCAGCTCTGCCTGCCCTACCTTGGCCCAGCTGAATCAGCTCCTCCATGCTGTACCTGTCCATGGCTGCCACACAGGCCACACTGCGGCTCCTGC
8:145020477:T:C:R:wC	ACTGGCCGCTTGACGCTCCGAGAGGGGGCTGTGCCTATCCCTGCATCCCAGGTCTGACGGCACAGAACGGTGGACAACGGGAAGAGACAGGTCTGCCAGAGGCGGCCCCGGCCCTCTCCTCTGCCTCCCACAGCCCCCAGCTCTGCCTGCCCTACCTTGGCCCAGCTGAATCAGCTCCTCCATGCTGTACCTGTCCATGGCTGCCACACAGGCCACACTGCGGCTCCTGC
8:145020636:G:A:A:wC	ACTGGCCGCTTGACGCTCCTCCATGCTGTACCTGTCCATGGCTGCCACACAGGCCAGGCTGCTCCGAGAGCCGGCAGGGAGGAAGGCGAGGCAGGAAGGAGGGAAGGGGTGGGAAGCAGAGGGAGGGCCCACTCATGCCCTGGTAGCAGCGGCTCCTCCTCGCAGCCACCCCTTAGTCAGTAAGCAGAGATGAAGCCCAGCCGACTGACGGGTCACACTGCGGCTCCTGC
8:145020636:G:A:R:wC	ACTGGCCGCTTGACGCTCCTCCATGCTGTACCTGTCCATGGCTGCCACACAGGCCAGGCTGCTCCGAGAGCCGGCAGGGAGGAAGGCGAGGCAGGAAGGAGGGAAGGGGTGGGAGGCAGAGGGAGGGCCCACTCATGCCCTGGTAGCAGCGGCTCCTCCTCGCAGCCACCCCTTAGTCAGTAAGCAGAGATGAAGCCCAGCCGACTGACGGGTCACACTGCGGCTCCTGC
8:145020857:C:T:A:wC	ACTGGCCGCTTGACGTGGGGGTGCAGGGGACTGGCCTGCCTGCAATCCCAGAGAGCCCTCCGGCCCCAGCCCACGGGTCTTCCCTACTGTTCCTGCCCCGCCCAGCAGACCCCCTGCCCAGCAGACCCCACCCTGTAGCCTCCCCTTCCCGCTGCAGGCCCCACCAGCCCAGCCCTGCCCTCCCACCCTCCCACCCACATTCCAGGCATCCATGTCACTGCGGCTCCTGC
8:145020857:C:T:R:wC	ACTGGCCGCTTGACGTGGGGGTGCAGGGGACTGGCCTGCCTGCAATCCCAGAGAGCCCTCCGGCCCCAGCCCACGGGTCTTCCCTACTGTTCCTGCCCCGCCCAGCAGACCCCCCGCCCAGCAGACCCCACCCTGTAGCCTCCCCTTCCCGCTGCAGGCCCCACCAGCCCAGCCCTGCCCTCCCACCCTCCCACCCACATTCCAGGCATCCATGTCACTGCGGCTCCTGC
8:145021167:C:G:A:wC	ACTGGCCGCTTGACGTGAGTCCTCCCCAACCAGCACAGCCCCAGGCATCTGTCCAGGGGCAATGGTGACACCTGCCTCCCCTCTCCATACCTCTCCACCCAGGTGCTTGCTGACGAGTGAAGTGCAAATCAAATCCCATCGTAACTACCCCTTAGAAGCCTGCCGGCGATCTACAGAAATCCCGCAAACGGGTGACTCGGCCAAGCCAGTGATCCCACTGCGGCTCCTGC
8:145021167:C:G:R:wC	ACTGGCCGCTTGACGTGAGTCCTCCCCAACCAGCACAGCCCCAGGCATCTGTCCAGGGGCAATGGTGACACCTGCCTCCCCTCTCCATACCTCTCCACCCAGGTGCTTGCTGACCAGTGAAGTGCAAATCAAATCCCATCGTAACTACCCCTTAGAAGCCTGCCGGCGATCTACAGAAATCCCGCAAACGGGTGACTCGGCCAAGCCAGTGATCCCACTGCGGCTCCTGC
8:145021428:G:C:A:wC	ACTGGCCGCTTGACGGGCAAGGCAGCCAGGCCACCTCCAGGCTTCCTCCTTGACGCAGGGCCACAGAGGGTCAAGGGGGGAGGTCAAGGCACAGGCGTGTCCTCCGTGTAGAGGCGAAGTCATGGTGGCTACCCAACCCCTGCCCTTTGCTGTGGGAAGCAGCTCTAGGTGCTGTGCGTGTACAGCGCTCACCGTGGTGGCGGCTACCTGGCCCCCACTGCGGCTCCTGC
8:145021428:G:C:R:wC	ACTGGCCGCTTGACGGGCAAGGCAGCCAGGCCACCTCCAGGCTTCCTCCTTGACGCAGGGCCACAGAGGGTCAAGGGGGGAGGTCAAGGCACAGGCGTGTCCTCCGTGTAGAGGGGAAGTCATGGTGGCTACCCAACCCCTGCCCTTTGCTGTGGGAAGCAGCTCTAGGTGCTGTGCGTGTACAGCGCTCACCGTGGTGGCGGCTACCTGGCCCCCACTGCGGCTCCTGC
8:145022354:T:G:A:wC	ACTGGCCGCTTGACGACGGATGGCTTCCCACACAGATGTGTTGCTGGCAGGCCCCCATGGGCCCCACCCAGGGACAAGCAGACCACCAGGGCACAGGGAGGGCAGGGGCCTCACGGCAGGGGTACAGCTGGTGCTCCCTAGCCAGGGCTGGGTGGAGAGGGGCAGCCCATCCAACAGGGCCATCCTGGACCAGCACAGTTGGCCCACGAGCTCTGCACTGCGGCTCCTGC
8:145022354:T:G:R:wC	ACTGGCCGCTTGACGACGGATGGCTTCCCACACAGATGTGTTGCTGGCAGGCCCCCATGGGCCCCACCCAGGGACAAGCAGACCACCAGGGCACAGGGAGGGCAGGGGCCTCACTGCAGGGGTACAGCTGGTGCTCCCTAGCCAGGGCTGGGTGGAGAGGGGCAGCCCATCCAACAGGGCCATCCTGGACCAGCACAGTTGGCCCACGAGCTCTGCACTGCGGCTCCTGC
8:145022657:G:T:A:wC	ACTGGCCGCTTGACGTATCATCAGAACTGCCCCGGGCTGTATGCAGGGCCATCCGGACCCCTGTCACTGCCTGAGGCCCAGCCCTGGCCCTCTGCCACACCCCACATCCGAGCCTCCTCCTTCCCCTAGCTTCCCATCCCAAGCTCAGCCCGTGAGGTCCAGGGCAGAGAGGGGTTTGAGCCTGCTGGCCCTGACTCATCCCGGAGCTGTGGCTCCACTGCGGCTCCTGC
8:145022657:G:T:R:wC	ACTGGCCGCTTGACGTATCATCAGAACTGCCCCGGGCTGTATGCAGGGCCATCCGGACCCCTGTCACTGCCTGAGGCCCAGCCCTGGCCCTCTGCCACACCCCACATCCGAGCCGCCTCCTTCCCCTAGCTTCCCATCCCAAGCTCAGCCCGTGAGGTCCAGGGCAGAGAGGGGTTTGAGCCTGCTGGCCCTGACTCATCCCGGAGCTGTGGCTCCACTGCGGCTCCTGC
8:145022877:A:T:A:wC	ACTGGCCGCTTGACGAGCTGCTGCTGGCGGCTGTGGCTTTGGGGGGACTGAGTCACCTCCATCGGGGAGGGGTGCCCTCCGCTCTGCCTGCTGCAGCCACACCCAGCACACCCCTCTCTTGGCCCTGCCGCCAGCTGCCCGCCCTGCAGGCCCAGCCCAGCCACGGACAAGGAAGGAGAAAAAGGAGGGGAGGGACTCCCAGTCACCACAGCTAGCACTGCGGCTCCTGC
8:145022877:A:T:R:wC	ACTGGCCGCTTGACGAGCTGCTGCTGGCGGCTGTGGCTTTGGGGGGACTGAGTCACCTCCATCGGGGAGGGGTGCCCTCCGCTCTGCCTGCTGCAGCCACACCCAGCACACCCCACTCTTGGCCCTGCCGCCAGCTGCCCGCCCTGCAGGCCCAGCCCAGCCACGGACAAGGAAGGAGAAAAAGGAGGGGAGGGACTCCCAGTCACCACAGCTAGCACTGCGGCTCCTGC
8:145023739:A:G:A:wC	ACTGGCCGCTTGACGGTCTCTGGAAGCCTCTGGGATGACAGGACCCGTCCTGTCCTGTGCGACCTGGTTCGTACCGGGAAAGGCCTATCTAGGCCCCAGGCTGGGCCAGCAGACGCCACACCACAGCCTGGCCTCTGCCCTGCCGGAGGAGCCTCCTGCCTGGACCCTGCGCTTCTCCCCATCCCGCCCAGGGCCGTCCCCAGCCACCACCAAGTCACTGCGGCTCCTGC
8:145023739:A:G:R:wC	ACTGGCCGCTTGACGGTCTCTGGAAGCCTCTGGGATGACAGGACCCGTCCTGTCCTGTGCGACCTGGTTCGTACCGGGAAAGGCCTATCTAGGCCCCAGGCTGGGCCAGCAGACACCACACCACAGCCTGGCCTCTGCCCTGCCGGAGGAGCCTCCTGCCTGGACCCTGCGCTTCTCCCCATCCCGCCCAGGGCCGTCCCCAGCCACCACCAAGTCACTGCGGCTCCTGC
8:145026450:T:C:A:wC	ACTGGCCGCTTGACGCACACACACACACACACACACACACACGCGCGCACACACGCACGCGCACGCGCACGCCTGCGTACACAGAGGTGTGGTGGCGGGGAAACTCCGAAGGCACAGCCACGGTTCCCACAGCCCTCTGGCAGGGCCAGCTCGCTGCGGCATGGCTCTCCCTCCCTCTGAAGCCAGCCCCAGGCAGGAAAAGGCCAGCCTCAGGACACTGCGGCTCCTGC
8:145026450:T:C:R:wC	ACTGGCCGCTTGACGCACACACACACACACACACACACACACGCGCGCACACACGCACGCGCACGCGCACGCCTGCGTACACAGAGGTGTGGTGGCGGGGAAACTCCGAAGGCATAGCCACGGTTCCCACAGCCCTCTGGCAGGGCCAGCTCGCTGCGGCATGGCTCTCCCTCCCTCTGAAGCCAGCCCCAGGCAGGAAAAGGCCAGCCTCAGGACACTGCGGCTCCTGC
8:145026582:G:A:A:wC	ACTGGCCGCTTGACGAGCTCGCTGCGGCATGGCTCTCCCTCCCTCTGAAGCCAGCCCCAGGCAGGAAAAGGCCAGCCTCAGGAGGTGAGGCTCCAGGAAGATGTAGGGACCACAATGGCCACGCCCCTCGGACCACCAGCACCTGCGGACCCTCCACCCACCAGGGTTGTGGCTTTGGGAACAACACCAGCTGGGTCCAAGCCTGCCCAGCCCTGCACTGCGGCTCCTGC
8:145026582:G:A:R:wC	ACTGGCCGCTTGACGAGCTCGCTGCGGCATGGCTCTCCCTCCCTCTGAAGCCAGCCCCAGGCAGGAAAAGGCCAGCCTCAGGAGGTGAGGCTCCAGGAAGATGTAGGGACCACAGTGGCCACGCCCCTCGGACCACCAGCACCTGCGGACCCTCCACCCACCAGGGTTGTGGCTTTGGGAACAACACCAGCTGGGTCCAAGCCTGCCCAGCCCTGCACTGCGGCTCCTGC
8:145027162:C:CG:A:wC	ACTGGCCGCTTGACGTGCAGGCGGGAAGGGAAGCCGCAGGGAGGAGCCCGGAGCAGAATGTTCCTGGCCCACCCTGCCAGCTCCGCACACGCCCCCCTGCGGCATGCGCCACCCGCCCCCCGCCTCGCAGCACACACCTCCTGCAGCACACACCCCCCCCGAAGCACACACACCCCTGCGCCAGGGTCCAGGCGTCCCCCAAGACCCCCGGGCGGCACTGCGGCTCCTGC
8:145027162:C:CG:R:wC	ACTGGCCGCTTGACGTGCAGGCGGGAAGGGAAGCCGCAGGGAGGAGCCCGGAGCAGAATGTTCCTGGCCCACCCTGCCAGCTCCGCACACGCCCCCCTGCGGCATGCGCCACCCCCCCCCGCCTCGCAGCACACACCTCCTGCAGCACACACCCCCCCCGAAGCACACACACCCCTGCGCCAGGGTCCAGGCGTCCCCCAAGACCCCCGGGCGGCACTGCGGCTCCTGCG
8:145027210:A:G:A:wC	ACTGGCCGCTTGACGCCTGGCCCACCCTGCCAGCTCCGCACACGCCCCCCTGCGGCATGCGCCACCCCCCCCCGCCTCGCAGCACACACCTCCTGCAGCACACACCCCCCCCGAGGCACACACACCCCTGCGCCAGGGTCCAGGCGTCCCCCAAGACCCCCGGGCGGAAGCTACCGCCCCCTGCCCCCACCCTGTGGGAACCGAAGCGGGAGCTGCACTGCGGCTCCTGC
8:145027210:A:G:R:wC	ACTGGCCGCTTGACGCCTGGCCCACCCTGCCAGCTCCGCACACGCCCCCCTGCGGCATGCGCCACCCCCCCCCGCCTCGCAGCACACACCTCCTGCAGCACACACCCCCCCCGAAGCACACACACCCCTGCGCCAGGGTCCAGGCGTCCCCCAAGACCCCCGGGCGGAAGCTACCGCCCCCTGCCCCCACCCTGTGGGAACCGAAGCGGGAGCTGCACTGCGGCTCCTGC
8:145028505:C:CG:A:wC	ACTGGCCGCTTGACGCAACTCCAGGGCCTGGGCTGGCAGGCTGCTGAGATCAAGCCCCCAGACCCTGGTCGGCCACCTCCCACCTCCCCGGCCCCAGCAGTGTGCCCCTTCCCCGGGGCGTCTCGCCTCTGCGCAGCCCTGGGTCAGGCACCTTGTACACTGGCTCCAAAGATGACAGGTCCGACCTGCACCCTGGTCTCTGCCTCTCCCACCCACACTGCGGCTCCTGC
8:145028505:C:CG:R:wC	ACTGGCCGCTTGACGCAACTCCAGGGCCTGGGCTGGCAGGCTGCTGAGATCAAGCCCCCAGACCCTGGTCGGCCACCTCCCACCTCCCCGGCCCCAGCAGTGTGCCCCTTCCCCGGGCGTCTCGCCTCTGCGCAGCCCTGGGTCAGGCACCTTGTACACTGGCTCCAAAGATGACAGGTCCGACCTGCACCCTGGTCTCTGCCTCTCCCACCCACACTGCGGCTCCTGCG
8:145028587:T:C:A:wC	ACTGGCCGCTTGACGGCAGTGTGCCCCTTCCCCGGGCGTCTCGCCTCTGCGCAGCCCTGGGTCAGGCACCTTGTACACTGGCTCCAAAGATGACAGGTCCGACCTGCACCCTGGCCTCTGCCTCTCCCACCCAGCCTCAGGATGCCCCACAGGCAGCCCCACAGGTCCTCCTGGCTGCGCCCCCCAGTCTGCCCACTCGCCAGCATCTCCACTGCCACTGCGGCTCCTGC
8:145028587:T:C:R:wC	ACTGGCCGCTTGACGGCAGTGTGCCCCTTCCCCGGGCGTCTCGCCTCTGCGCAGCCCTGGGTCAGGCACCTTGTACACTGGCTCCAAAGATGACAGGTCCGACCTGCACCCTGGTCTCTGCCTCTCCCACCCAGCCTCAGGATGCCCCACAGGCAGCCCCACAGGTCCTCCTGGCTGCGCCCCCCAGTCTGCCCACTCGCCAGCATCTCCACTGCCACTGCGGCTCCTGC
8:145031265:G:A:A:wC	ACTGGCCGCTTGACGACCAAGGCCTTGCCGTAGAGGAAACAAGTCCAGGCAACCCCCAAGAAGGTGGAGGTGGCTGCAGCCGGGAGGGGGGCGCCTGGAGACGGGGCTACAGCCAGGGATTTCAACAGGACAGGCAGGTCCCAGGCTGGCAGCGAAGGGCCCACGAGCAAGAGATTTAGGCAGCGGGGAGGAAAGGGAGCTGGGGTAGAGGAAGCCACTGCGGCTCCTGC
8:145031265:G:A:R:wC	ACTGGCCGCTTGACGACCAAGGCCTTGCCGTAGAGGAAACAAGTCCAGGCAACCCCCAAGAAGGTGGAGGTGGCTGCAGCCGGGAGGGGGGCGCCTGGAGACGGGGCTACAGCCGGGGATTTCAACAGGACAGGCAGGTCCCAGGCTGGCAGCGAAGGGCCCACGAGCAAGAGATTTAGGCAGCGGGGAGGAAAGGGAGCTGGGGTAGAGGAAGCCACTGCGGCTCCTGC
8:145032302:A:G:A:wC	ACTGGCCGCTTGACGAGGCACAGACCCCTGCTCTGCTCCCCGCCTGAGCCTGCGGCAGGTCCACAGGAGCCACCTCACCTGCCCCAGGCTTCTGCCTCGCAGCCTTGGCCCAACGACAGCCCGGCCTCTGCGGATGCTGCGGGACAGGTGGGAGGAGAGCCTTCCATGCTCTGGAGGCCACCCCTGCGCAGGGTGGGGCTCAGTGCGAGCTCAGTCACTGCGGCTCCTGC
8:145032302:A:G:R:wC	ACTGGCCGCTTGACGAGGCACAGACCCCTGCTCTGCTCCCCGCCTGAGCCTGCGGCAGGTCCACAGGAGCCACCTCACCTGCCCCAGGCTTCTGCCTCGCAGCCTTGGCCCAACAACAGCCCGGCCTCTGCGGATGCTGCGGGACAGGTGGGAGGAGAGCCTTCCATGCTCTGGAGGCCACCCCTGCGCAGGGTGGGGCTCAGTGCGAGCTCAGTCACTGCGGCTCCTGC
8:145034852:G:A:A:wC	ACTGGCCGCTTGACGCCAGCCTGGGTGATAAAGCAAGACTCTGTCTCAAGAAAAAAAAAAAGAACTTATAACAGTTTACATTCTTCCCTTCACTAAACTTTAAAAATCAAAATCATGTTGGAATAGAAAATATTCACGTGACTCAAACACTGAGAGTAGACAGAGAAGTCTTGCTCCCCTCCCTTCTCCCTGTCTCCCCCCACCCACACACACAGCACTGCGGCTCCTGC
8:145034852:G:A:R:wC	ACTGGCCGCTTGACGCCAGCCTGGGTGATAAAGCAAGACTCTGTCTCAAGAAAAAAAAAAAGAACTTATAACAGTTTACATTCTTCCCTTCACTAAACTTTAAAAATCAAAATCGTGTTGGAATAGAAAATATTCACGTGACTCAAACACTGAGAGTAGACAGAGAAGTCTTGCTCCCCTCCCTTCTCCCTGTCTCCCCCCACCCACACACACAGCACTGCGGCTCCTGC
8:145054271:T:C:R:wC	ACTGGCCGCTTGACGTCCGTCTCAAAAAAAAAAAAAAAAAAAACCCGTCTCAGCCGGGCGCGGTGGCTCACGCCTGTAATCCCAGCACTTTGGGAGGCCGAGGTGGGCAGATCATGAGGTCAGGAGATTGAGACCATCCTGGCTAACATGGTGAAACCCCGTCTCTAATAAAAATACAAAAATAAGCTGGGCGTGGTGGCAGGCGCCTGTAGTCCCACTGCGGCTCCTGC
8:145179003:A:T:R:wC	ACTGGCCGCTTGACGTGCCTGTTGTTCCAGCTACTCAGGACACTGAGGCAGTATGATCGCTTGAGCTCAGGACTTCAAGGTTGCAGTGAGTATATAATGGAGCCACTGCACTCCAGCCTGGGTGACAGATCGAGACCCTGTCTCCAAAAAGAAAAAAAAGACAAGAGCCATCTTGAAGGGTCTTCCACTGGCCAAATCACGAACAGGTTGAGGATCACTGCGGCTCCTGC
8:25912666:A:T:R:wC	ACTGGCCGCTTGACGGAGGTCAAATGCAGGAGGATTGCTTGAGCCCAGGAGTTCAAGAACAGCCAGGACAACATCGTGAAAGCATGTCTCAAGTAAAAAAATAAAAATAAATTTAAAAAAAAAGCCTGTAGTTTATTCATATAGGTCCACCACAAATTTTGTTTGAATTATTCCTAGGTAGTTTGTATTTTTTTTCTACTGTAGTTCCTGATTATCACTGCGGCTCCTGC
8:2957974:G:T:R:wC	ACTGGCCGCTTGACGTGAGCGAAAGTGATTTGTTTTCTTGTGTTTCTTCTGCTCTTTCATATGGAACCACTCCTTCTCCTCAGTGTTATAAACTGTTGCTTAGAGCAATACTCAGTTGGAGTGGGAGAGCTGAAAGGGACCGCAGTGCGGTCCTATAGCTGAGATGTTTATTTCTTAGCAGCAATCACACATTAGAAAACAACTGTGTCTCCACTCACTGCGGCTCCTGC
8:41378175:T:C:R:wC	ACTGGCCGCTTGACGCACCACGTTCAGCTAATTTTTGTATTTTTAGTAGAGATAGGGTTTCACCATGTTGGCCAGGCTGGTCTCAAACTCCTGGCCTCGATTGATCTGCTCGCCTAGGCTTCCCAAAGTACTGGGATTACAGGCATCAACTACCATGCCTGGCCAGAATTTAGGAATAATTTTAAATGAATCTTACTGTATTTTATCAGCTCAAGCACTGCGGCTCCTGC
8:52856593:NA:NA	ACTGGCCGCTTGACGCTTATAAATAACATCATGATTGTGGAAGCTAAGATTGATTTTTTGAAATGTTTTTCAAACTGACTGTATCCGGACGATGACTCATGACCCATCAGGTCCTGGGGCCCACCCAGAGGACCATTTTCCACATCTCTATGATTTCCTCCCCAACCAATCAGCACCACCCATTCCCTAGGTCCCTGCCCACCAAATTGTCCATACACTGCGGCTCCTGC
8:66913397:CACTTT:C:A:wC	TAACTGGCCGCTTGACGAATATTTCCATTTGATGAAGTTAATATCAAGGATATGAAGGTCTTCTAAAATTGTTGATTTCAGGCTGAGCACAGTGGCTCATGCTTGTAATCCCAGCAGGAGACCAAGGCAGGAGAATTGCTTGAGCCCAGGAGTTCAAAACCAACCTGGGCAACACAGTGAGACCCTATCTCTATAAAAAATAAAAATAAAAACACTGCGGCTCCTGCGAT
8:66913397:CACTTT:C:R:wC	ACTGGCCGCTTGACGAATATTTCCATTTGATGAAGTTAATATCAAGGATATGAAGGTCTTCTAAAATTGTTGATTTCAGGCTGAGCACAGTGGCTCATGCTTGTAATCCCAGCACTTTAGGAGACCAAGGCAGGAGAATTGCTTGAGCCCAGGAGTTCAAAACCAACCTGGGCAACACAGTGAGACCCTATCTCTATAAAAAATAAAAATAAAAACACTGCGGCTCCTGC
8:68720891:C:T:R:wC	ACTGGCCGCTTGACGCCACAATACCAGGGGAATTTATCACCAAGAGAAAGAGAGAGAGAATATCTAGTGCTTGAAAATTATCAGTCTCTGCCACAATTTTATTTAAAAAATAACCAGAAAAATGAGAGTGAATTTTATCTGAGAGGATCTTAGAAATCTCAGCATCGAGAAGGTAATAAATAAAGAGAGATAAGTCACAGACTTCCTGCGACAGTCACTGCGGCTCCTGC
8:71570989:T:C:A:wC	ACTGGCCGCTTGACGCTTGAGGTGTGACTTACAGAATGAGCAGGATGGGTAAAGGTACAGAGAAGGACTTGCAGGTAAGGGGAACAGCATTAGAAAAGGCATTAAGTCCAGGCGCGGTGGCTCACACCTGTAATCCCAGCACTTTGGGAGGCCAAGGTGGGAGGATCACGAGGTCAGGAGTTCGAGACCAGTCTGGCCAACATAGTGAAACCCCACACTGCGGCTCCTGC
8:71570989:T:C:R:wC	ACTGGCCGCTTGACGCTTGAGGTGTGACTTACAGAATGAGCAGGATGGGTAAAGGTACAGAGAAGGACTTGCAGGTAAGGGGAACAGCATTAGAAAAGGCATTAAGTCCAGGCGTGGTGGCTCACACCTGTAATCCCAGCACTTTGGGAGGCCAAGGTGGGAGGATCACGAGGTCAGGAGTTCGAGACCAGTCTGGCCAACATAGTGAAACCCCACACTGCGGCTCCTGC
8:71661108:T:TCACA:R:wC	TAACTGGCCGCTTGACGATGGTGCTTTTTCCAGGCTTGCCCATGGCTGCCCATGGACCAATCAGCATGCACTTCCTCCCTTCTGAGCCCACAAAAACCCCAGACTCAGCCAGACTCAGACATTGGGACTACAAGCTCTGGGGAGGAGCTACCTACTTCAGGTCTCCTCAACTCTTCAGGATGACCTGCCTGCATAAAGGAGCTACCCACCATACACTGCGGCTCCTGCGA
8:77723781:NA:NA	ACTGGCCGCTTGACGGTGATTTCATTTCAGTGTCTGTGGTTGTGTGGTATTCTCTGTTAGAGCCAATCTTTCACTAGGAGTTAGTTTATTTCAATGTAATTGGGTCCTGTGGATGGAAAAAAAACTACTGATGTTATGTGTTTGGAGACCCACCCAGACATTTGGTTTGGCCTTCTGTACATAAATAATAACAAGAAGGTGTATGCTGTCATTGCCACTGCGGCTCCTGC
8:79417222:A:G:A:wC	ACTGGCCGCTTGACGTGTATTCCCTAATATGGCACACTGAGAAGGGCATAACATCCTTTGGTGCTCCTGCCAGTTATCACATAACCTCAGTCTAACCATGAGAACATATCAAACGAACTCAAAGTGAATGAGATTCTACAAAATAACTGCCTAGGATTCTCCATAAACTCAAGGTCATGAAAGACTGAAAAACTATCCTAGATTGAAGGAGAATGCACTGCGGCTCCTGC
8:79417222:A:G:R:wC	ACTGGCCGCTTGACGTGTATTCCCTAATATGGCACACTGAGAAGGGCATAACATCCTTTGGTGCTCCTGCCAGTTATCACATAACCTCAGTCTAACCATGAGAACATATCAAACAAACTCAAAGTGAATGAGATTCTACAAAATAACTGCCTAGGATTCTCCATAAACTCAAGGTCATGAAAGACTGAAAAACTATCCTAGATTGAAGGAGAATGCACTGCGGCTCCTGC
8:79555186:T:C:A:wC	ACTGGCCGCTTGACGCTTTTCTCTACATCTTCACTTGCTTTCTTTTGTCTTTTTAATAATGCTGTAGAATGGACTTTAAAAAAAAAAAAAAGGATCTTTCTCTGTAGCCCAGGCCAGAGTGCAGTGGTGCCATCATGGCTTACTGCAACCTCAACCTCCTAGGCTCAAGGGATCCTCCCACCTCAGCCAACTAGCTGAGACTACAGGTGTGTGCCCACTGCGGCTCCTGC
8:79555186:T:C:R:wC	ACTGGCCGCTTGACGCTTTTCTCTACATCTTCACTTGCTTTCTTTTGTCTTTTTAATAATGCTGTAGAATGGACTTTAAAAAAAAAAAAAAGGATCTTTCTCTGTAGCCCAGGCTAGAGTGCAGTGGTGCCATCATGGCTTACTGCAACCTCAACCTCCTAGGCTCAAGGGATCCTCCCACCTCAGCCAACTAGCTGAGACTACAGGTGTGTGCCCACTGCGGCTCCTGC
8:79555300:A:AT:A:wC	ACTGGCCGCTTGACGCATCATGGCTTACTGCAACCTCAACCTCCTAGGCTCAAGGGATCCTCCCACCTCAGCCAACTAGCTGAGACTACAGGTGTGTGCCACCATACCCAGTTATTTTTTTTTTTCTGTAGAGGCAGGATCTCACTATGTTGTCCAGGCTAGTCTTGAACTCCTGGGCTCAAGTGATCCTCTTGCCGTGGCCTCCTAAAGTTCTGCACTGCGGCTCCTGC
8:79555300:A:AT:R:wC	ACTGGCCGCTTGACGCATCATGGCTTACTGCAACCTCAACCTCCTAGGCTCAAGGGATCCTCCCACCTCAGCCAACTAGCTGAGACTACAGGTGTGTGCCACCATACCCAGTTATTTTTTTTTTCTGTAGAGGCAGGATCTCACTATGTTGTCCAGGCTAGTCTTGAACTCCTGGGCTCAAGTGATCCTCTTGCCGTGGCCTCCTAAAGTTCTGCACTGCGGCTCCTGCG
8:79555474:C:G:A:wC	ACTGGCCGCTTGACGTCTTGCCGTGGCCTCCTAAAGTTCTGGGACTACAAGTATAAGCCACTGTGTCTGGCTGAGAATGGGCTTTTTAAATTTGAGATTTCTGTCACTGTTTTCGTTTTTGCTGTTTATTTTTATTACATCAATTCCCTTTAATTTACTGAATATCCAACTAACCACCTTTGTAGTAAAACACAGCCAGCCAGATAATATTTCCACACTGCGGCTCCTGC
8:79555474:C:G:R:wC	ACTGGCCGCTTGACGTCTTGCCGTGGCCTCCTAAAGTTCTGGGACTACAAGTATAAGCCACTGTGTCTGGCTGAGAATGGGCTTTTTAAATTTGAGATTTCTGTCACTGTTTTCCTTTTTGCTGTTTATTTTTATTACATCAATTCCCTTTAATTTACTGAATATCCAACTAACCACCTTTGTAGTAAAACACAGCCAGCCAGATAATATTTCCACACTGCGGCTCCTGC
8:79556148:T:C:A:wC	ACTGGCCGCTTGACGAGAGAAAAACAAACAATCTCATTAAAAAGTGGGCAACAGACATGAACAGACACTTCTCAAAAGAAAAGACACTTCTCATACTTTCGGCCAAAAATCACACAAAAAAAGCCCAACATCACTGATTATTAGAGAAATGCAAATCAAAACCACAATGAGATACCATCTCACACTAATCAGAGTGGCTATTTGTGGGGAGTGTACACTGCGGCTCCTGC
8:79556148:T:C:R:wC	ACTGGCCGCTTGACGAGAGAAAAACAAACAATCTCATTAAAAAGTGGGCAACAGACATGAACAGACACTTCTCAAAAGAAAAGACACTTCTCATACTTTCGGCCAAAAATCACATAAAAAAAGCCCAACATCACTGATTATTAGAGAAATGCAAATCAAAACCACAATGAGATACCATCTCACACTAATCAGAGTGGCTATTTGTGGGGAGTGTACACTGCGGCTCCTGC
8:79556891:A:G:A:wC	ACTGGCCGCTTGACGTACCGGTAAGGGACAGTCCCGACCCGTTTTCAGGACAGGACCAACCCGTATAATACTAGGGGTTGGGTTACCATGGGCTAGGAGTTGACCAAAAAGCAGGAAGTATTTTTTAAAACAGTGCAACAATTACTTAAGGCTATCCAGTTCACGGTAGAGTCTGGAGCTTTGCATAAGCTTGTGCTTTTAATTTGGCAGGAATGCACTGCGGCTCCTGC
8:79556891:A:G:R:wC	ACTGGCCGCTTGACGTACCGGTAAGGGACAGTCCCGACCCGTTTTCAGGACAGGACCAACCCGTATAATACTAGGGGTTGGGTTACCATGGGCTAGGAGTTGACCAAAAAGCAGAAAGTATTTTTTAAAACAGTGCAACAATTACTTAAGGCTATCCAGTTCACGGTAGAGTCTGGAGCTTTGCATAAGCTTGTGCTTTTAATTTGGCAGGAATGCACTGCGGCTCCTGC
8:79557227:C:A:A:wC	ACTGGCCGCTTGACGCAGATCGTAGTCAGTCAGATCGCCCATTTTCTTCACCTGAAGGGAATTCAGAAGATTTACAGGGAAAGGAAACACAGGAACCAGAACAACAGGGAGGGGATCCTCCCCCCACTTTATTCCCTTCAGTGCAGCATAAAGAAGAGACTTTTTCTCGCAATGATGAGGACGGACCAGAGCCTTTTCCTCCCCCAAGAGAAAAGCACTGCGGCTCCTGC
8:79557227:C:A:R:wC	ACTGGCCGCTTGACGCAGATCGTAGTCAGTCAGATCGCCCATTTTCTTCACCTGAAGGGAATTCAGAAGATTTACAGGGAAAGGAAACACAGGAACCAGAACAACAGGGAGGGGCTCCTCCCCCCACTTTATTCCCTTCAGTGCAGCATAAAGAAGAGACTTTTTCTCGCAATGATGAGGACGGACCAGAGCCTTTTCCTCCCCCAAGAGAAAAGCACTGCGGCTCCTGC
8:79557844:A:G:A:wC	ACTGGCCGCTTGACGAAAAGTTTTGGTCTCAGCTGCTGAATATACTGTGTAGTGGAGTGAGTATAGTGATCTAGCCATGCAGCAATCTTTGCAAAATTTGGATAATAATATCCCGATACAGCTTGATATGCTATTGGGAACAGGGCCTTTTGCTTTAGCTCAGGCTCAGGTGCACAGTCATCTATTTCCTCAATGCTCGCAGCTGGTGATACAGGCACTGCGGCTCCTGC
8:79557844:A:G:R:wC	ACTGGCCGCTTGACGAAAAGTTTTGGTCTCAGCTGCTGAATATACTGTGTAGTGGAGTGAGTATAGTGATCTAGCCATGCAGCAATCTTTGCAAAATTTGGATAATAATATCCCAATACAGCTTGATATGCTATTGGGAACAGGGCCTTTTGCTTTAGCTCAGGCTCAGGTGCACAGTCATCTATTTCCTCAATGCTCGCAGCTGGTGATACAGGCACTGCGGCTCCTGC
8:79558153:AGCCACT:A:A:wC	CTAACTGGCCGCTTGACGACAGGTACCCCATCCTGAAGCCACCAAACTTCTTATGTTGCAATTGGCTTTTGAAAATGCAAATAAGGATTGTCAGGCAGCAACAACCCCAGTCCGAGCCACTGCCACTGCCACTGAAATTGGTGTGTTTACTGAACTGTGCCAGGATGTAGGCACTACAACTCATCTGGCTCAGACTTTTCCTGCAATGATGACACTGCGGCTCCTGCGAT
8:79558153:AGCCACT:A:R:wC	ACTGGCCGCTTGACGACAGGTACCCCATCCTGAAGCCACCAAACTTCTTATGTTGCAATTGGCTTTTGAAAATGCAAATAAGGATTGTCAGGCAGCAACAACCCCAGTCCGAGCCACTGCCACTGCCACTGCCACTGAAATTGGTGTGTTTACTGAACTGTGCCAGGATGTAGGCACTACAACTCATCTGGCTCAGACTTTTCCTGCAATGATGACACTGCGGCTCCTGC
8:79558441:T:C:A:wC	ACTGGCCGCTTGACGCCCTAAAATACCCACTAAAGAATGCCAGTGATGCGGTAAATGTAAACACTGGGCTAACAAATCAAAATTTGATAAGGAAGGAAACTCATTATCGGGAAACGGGAAAAGGGGTGAGACCTTCAGCACCCAGAAAAGTCAATGGAGGAACACCAATCTCCAAACTTGGGGGATGGCTTTCCCTCCCGAGTCAGGACCAGAAGCACTGCGGCTCCTGC
8:79558441:T:C:R:wC	ACTGGCCGCTTGACGCCCTAAAATACCCACTAAAGAATGCCAGTGATGCGGTAAATGTAAACACTGGGCTAACAAATCAAAATTTGATAAGGAAGGAAACTCATTATCGGGAAATGGGAAAAGGGGTGAGACCTTCAGCACCCAGAAAAGTCAATGGAGGAACACCAATCTCCAAACTTGGGGGATGGCTTTCCCTCCCGAGTCAGGACCAGAAGCACTGCGGCTCCTGC
8:79558605:G:A:A:wC	ACTGGCCGCTTGACGGGGGGATGGCTTTCCCTCCCGAGTCAGGACCAGAAGTAGCATCCATGACCTCTCTTCCACCACCTCTGGCAGCACAGGGCTGGACCTCGCAGTCATAACAGACATGGTGCTTAAAGAGCAAGATGGGGTCCAGCTGATTTCAACTGGGATCTATGGCCCATTACCCAGAGGGACATTTGGATTGATTATTGGAAGGTCTTCACTGCGGCTCCTGC
8:79558605:G:A:R:wC	ACTGGCCGCTTGACGGGGGGATGGCTTTCCCTCCCGAGTCAGGACCAGAAGTAGCATCCATGACCTCTCTTCCACCACCTCTGGCAGCACAGGGCTGGACCTCGCAGTCATAACGGACATGGTGCTTAAAGAGCAAGATGGGGTCCAGCTGATTTCAACTGGGATCTATGGCCCATTACCCAGAGGGACATTTGGATTGATTATTGGAAGGTCTTCACTGCGGCTCCTGC
8:79559230:C:T:A:wC	ACTGGCCGCTTGACGGCAAGGTCGCCCATCTTCAGCCCTTTATCTTAGAAATTCCATTTTCTCTGTGGGGACAAGATGCCCTAGAAAAGGGGGGCTTAAACCTCTCTGTCCCACTGCCCTTTTGGTAGGGGCCACGGCTCCTTTGAAAATTATCAAAATCAAGTGGAAAACTACCAGTCCAGTATGGGTGGAGTAGGGGTCCATTAAGAAGGAAACACTGCGGCTCCTGC
8:79559230:C:T:R:wC	ACTGGCCGCTTGACGGCAAGGTCGCCCATCTTCAGCCCTTTATCTTAGAAATTCCATTTTCTCTGTGGGGACAAGATGCCCTAGAAAAGGGGGGCTTAAACCTCTCTGTCCCACCGCCCTTTTGGTAGGGGCCACGGCTCCTTTGAAAATTATCAAAATCAAGTGGAAAACTACCAGTCCAGTATGGGTGGAGTAGGGGTCCATTAAGAAGGAAACACTGCGGCTCCTGC
8:79559251:G:T:A:wC	ACTGGCCGCTTGACGCCTTTATCTTAGAAATTCCATTTTCTCTGTGGGGACAAGATGCCCTAGAAAAGGGGGGCTTAAACCTCTCTGTCCCACCGCCCTTTTGGTAGGGGCCACTGCTCCTTTGAAAATTATCAAAATCAAGTGGAAAACTACCAGTCCAGTATGGGTGGAGTAGGGGTCCATTAAGAAGGAAAAACTGGAGCATATTCAATGTCCACTGCGGCTCCTGC
8:79559251:G:T:R:wC	ACTGGCCGCTTGACGCCTTTATCTTAGAAATTCCATTTTCTCTGTGGGGACAAGATGCCCTAGAAAAGGGGGGCTTAAACCTCTCTGTCCCACCGCCCTTTTGGTAGGGGCCACGGCTCCTTTGAAAATTATCAAAATCAAGTGGAAAACTACCAGTCCAGTATGGGTGGAGTAGGGGTCCATTAAGAAGGAAAAACTGGAGCATATTCAATGTCCACTGCGGCTCCTGC
8:79559622:C:T:A:wC	ACTGGCCGCTTGACGCGGTTATGATCCCCAAAGACTGGCCTCTTATTGTAATTGATCTAAAGGATTGTCTTTTTTTTTTTTTTTCACCATACCCTTGCATCCTGAGGATTGAGATAAATTTGCCTTTACCATTCCCACTTATAATAATCAGCAGCCAGTTGAACGCTATCAATGGACAGTTCTGCCCCAAGGGATGATGAATAGCCCTACTATATCACTGCGGCTCCTGC
8:79559622:C:T:R:wC	ACTGGCCGCTTGACGCGGTTATGATCCCCAAAGACTGGCCTCTTATTGTAATTGATCTAAAGGATTGTCTTTTTTTTTTTTTTTCACCATACCCTTGCATCCTGAGGATTGAGACAAATTTGCCTTTACCATTCCCACTTATAATAATCAGCAGCCAGTTGAACGCTATCAATGGACAGTTCTGCCCCAAGGGATGATGAATAGCCCTACTATATCACTGCGGCTCCTGC
8:79564983:T:TG:A:wC	ACTGGCCGCTTGACGGCATGGCTATGTTATGACACATTGCCAGATTAATAAATTTAAACCTAATAAGAAGCCCTGCCCTAGGAAGGCCACTAAATGGTCTGGAAAGCTAGAGGTGGCTAACCTAGGAAGGTTGTATTGCAAATAGTGCTGCTGTACTGCAAAATAATTCCTATGGAATCGTCATTGATTGGACCCCTAGGGGACACTTTGCAGTACACTGCGGCTCCTGC
8:79564983:T:TG:R:wC	ACTGGCCGCTTGACGGCATGGCTATGTTATGACACATTGCCAGATTAATAAATTTAAACCTAATAAGAAGCCCTGCCCTAGGAAGGCCACTAAATGGTCTGGAAAGCTAGAGGTGCTAACCTAGGAAGGTTGTATTGCAAATAGTGCTGCTGTACTGCAAAATAATTCCTATGGAATCGTCATTGATTGGACCCCTAGGGGACACTTTGCAGTACACTGCGGCTCCTGCG
8:79568082:G:A:A:wC	ACTGGCCGCTTGACGATTATTACCATATTCTTCATACATTCTTGCTCAATTATTTACATTTTAAGTTCCCTGGGAGGAAAAGCTTTTATTATTACAATTCCTAAACTGAACTACATAATAATTTGTTTACAAAAAGGCACAAAAATACAGCTTGAAGAGCAAAGGGTCAGAAGGTAGAAGATTTGAGTTCCAGTCCTTGGTTTAGCCAACCAACACACTGCGGCTCCTGC
8:79568082:G:A:R:wC	ACTGGCCGCTTGACGATTATTACCATATTCTTCATACATTCTTGCTCAATTATTTACATTTTAAGTTCCCTGGGAGGAAAAGCTTTTATTATTACAATTCCTAAACTGAACTACGTAATAATTTGTTTACAAAAAGGCACAAAAATACAGCTTGAAGAGCAAAGGGTCAGAAGGTAGAAGATTTGAGTTCCAGTCCTTGGTTTAGCCAACCAACACACTGCGGCTCCTGC
8:79572222:C:A:A:wC	ACTGGCCGCTTGACGTGTTCTGGTCTTGTAAATCAGAGCCCTTCTCCCACATCAGTCTATCTGTATCCCTTTTTCCAGGCCTATTGCCAATCTTCTGCTGCAGTGTCAGATGCAACACAAAGCTAGTTACAAGGTAAATGTGTTTCAAATTAAGATATGAATGCCTAAATATGTAGAATCATCCAAGAGGGAATTTTGTCTTTAAAACTAGAAATCACTGCGGCTCCTGC
8:79572222:C:A:R:wC	ACTGGCCGCTTGACGTGTTCTGGTCTTGTAAATCAGAGCCCTTCTCCCACATCAGTCTATCTGTATCCCTTTTTCCAGGCCTATTGCCAATCTTCTGCTGCAGTGTCAGATGCACCACAAAGCTAGTTACAAGGTAAATGTGTTTCAAATTAAGATATGAATGCCTAAATATGTAGAATCATCCAAGAGGGAATTTTGTCTTTAAAACTAGAAATCACTGCGGCTCCTGC
8:79572595:C:G:A:wC	ACTGGCCGCTTGACGATTCAGCAATACAAAGAATAACAAAACTTGTCACTGGAATGTATCATAAATATTTCAAATGCAGAATTCATTGCTTGTCAATTGTTCTTATTGATTAAAGAAAATAGTAGAAAAAAGCTAAAATTTTACAGATGTATTTTCTGATATTAAACTATACTTTCATTCTTGGTATAGATTTTATTTAATAATAATTTGGTTGACACTGCGGCTCCTGC
8:79572595:C:G:R:wC	ACTGGCCGCTTGACGATTCAGCAATACAAAGAATAACAAAACTTGTCACTGGAATGTATCATAAATATTTCAAATGCAGAATTCATTGCTTGTCAATTGTTCTTATTGATTAAACAAAATAGTAGAAAAAAGCTAAAATTTTACAGATGTATTTTCTGATATTAAACTATACTTTCATTCTTGGTATAGATTTTATTTAATAATAATTTGGTTGACACTGCGGCTCCTGC
8:79572713:C:A:A:wC	ACTGGCCGCTTGACGTAAAATTTTACAGATGTATTTTCTGATATTAAACTATACTTTCATTCTTGGTATAGATTTTATTTAATAATAATTTGGTTGAATATGGTTTGCTAACATATTTTTTATGACTTTTGTATATACAATATACAGACAATCCTATAATTTTTCATATATTGCTTTTATATTGCTTGGAGTCAGAATTATGCTAATGTTAAAAACACTGCGGCTCCTGC
8:79572713:C:A:R:wC	ACTGGCCGCTTGACGTAAAATTTTACAGATGTATTTTCTGATATTAAACTATACTTTCATTCTTGGTATAGATTTTATTTAATAATAATTTGGTTGAATATGGTTTGCTAACATCTTTTTTATGACTTTTGTATATACAATATACAGACAATCCTATAATTTTTCATATATTGCTTTTATATTGCTTGGAGTCAGAATTATGCTAATGTTAAAAACACTGCGGCTCCTGC
8:79575804:T:C:A:wC	ACTGGCCGCTTGACGGGAGCTTTGAAACAAGAAGCTATATGCAGCTTGCTCAGCTTTTTGGGATGTGCAGAATAGATGTGGATCTGCTTAAGGGAATGGTGGTTGAAAGCAATACAATGCAAAGTGGAAAGAATCAAGGTATGATGTAATAAAACACAGATACAATATCTATTTCAGTTAAGTACTAGTTTTGTGATCTTGACCAAGTCAGAAACCACTGCGGCTCCTGC
8:79575804:T:C:R:wC	ACTGGCCGCTTGACGGGAGCTTTGAAACAAGAAGCTATATGCAGCTTGCTCAGCTTTTTGGGATGTGCAGAATAGATGTGGATCTGCTTAAGGGAATGGTGGTTGAAAGCAATATAATGCAAAGTGGAAAGAATCAAGGTATGATGTAATAAAACACAGATACAATATCTATTTCAGTTAAGTACTAGTTTTGTGATCTTGACCAAGTCAGAAACCACTGCGGCTCCTGC
8:79577726:A:C:A:wC	ACTGGCCGCTTGACGATTGTCAGGCCAGGCGACTGTTTTGGTTTATGGATGATAAAGTATAGGGCCAAGGTAGGCCAAGAGTAGAAGACAGAGGGAGGGCTGGGTTTCACTTCTCATTTTTGGCCCAAGCTTTCATGGTGAGGAAACTGTTTTCAAGGGCTTAGAGCAATCGCAGTTCCACAATCGCAGATAGAAAGTATGATTTCTCTGGAAAACACTGCGGCTCCTGC
8:79577726:A:C:R:wC	ACTGGCCGCTTGACGATTGTCAGGCCAGGCGACTGTTTTGGTTTATGGATGATAAAGTATAGGGCCAAGGTAGGCCAAGAGTAGAAGACAGAGGGAGGGCTGGGTTTCACTTCTAATTTTTGGCCCAAGCTTTCATGGTGAGGAAACTGTTTTCAAGGGCTTAGAGCAATCGCAGTTCCACAATCGCAGATAGAAAGTATGATTTCTCTGGAAAACACTGCGGCTCCTGC
8:79581736:C:T:A:wC	ACTGGCCGCTTGACGATAGGAGGCCCTCTCAGTGTGTGTTTGTTAGATGGCGAAAATCACAAAAAGCATGTTAGCAGGTCCAGTATAGGTAAAACATAGCATGCTTGGGAGGAGTGAAGGAAACATTGAAGCCAAGAGAGAAAGGACTTTAAAGGTGAAAGAGATTTGTCAGCAGTGGCTCAGACTGTAGAAAGGCCCAGTAGGATGGGGATTCACACTGCGGCTCCTGC
8:79581736:C:T:R:wC	ACTGGCCGCTTGACGATAGGAGGCCCTCTCAGTGTGTGTTTGTTAGATGGCGAAAATCACAAAAAGCATGTTAGCAGGTCCAGTATAGGTAAAACATAGCATGCTTGGGAGGAGCGAAGGAAACATTGAAGCCAAGAGAGAAAGGACTTTAAAGGTGAAAGAGATTTGTCAGCAGTGGCTCAGACTGTAGAAAGGCCCAGTAGGATGGGGATTCACACTGCGGCTCCTGC
8:79585248:G:T:A:wC	ACTGGCCGCTTGACGTTACTTTAAGTTCTGGGCTACATGTGCAGAACGTGCAGGCTTGTTATACAGGTATACATGTGCCATGGTGGTTTGCTGCACCCATCAACCTGTCATCTATGTTTTAAGCCCCACATGCATTAGGTATTTGTCTTAATGCTCTCCCTCCTTTTGCCTCCCACCCCCTGACAGGCCCTGGAGTGTGATGTTCCCCTCCCTGTCACTGCGGCTCCTGC
8:79585248:G:T:R:wC	ACTGGCCGCTTGACGTTACTTTAAGTTCTGGGCTACATGTGCAGAACGTGCAGGCTTGTTATACAGGTATACATGTGCCATGGTGGTTTGCTGCACCCATCAACCTGTCATCTAGGTTTTAAGCCCCACATGCATTAGGTATTTGTCTTAATGCTCTCCCTCCTTTTGCCTCCCACCCCCTGACAGGCCCTGGAGTGTGATGTTCCCCTCCCTGTCACTGCGGCTCCTGC
8:79587855:A:G:A:wC	ACTGGCCGCTTGACGAATTACAAGAAAACTAGATATTTCCAGCAGTATCAGTTTGGATATCTTTAAATCATGACTCCTCCATATTTATCCTGACCTTTTTCACCACTGATAACTGAGTATTATGCTCCTTTTCATAGATAATTTTGCTTATTTCAAAATGCAGTAAAACATTTTTCACAAAAACTGATAATTTACCTATAAAACTAAGAGAAAACCACTGCGGCTCCTGC
8:79587855:A:G:R:wC	ACTGGCCGCTTGACGAATTACAAGAAAACTAGATATTTCCAGCAGTATCAGTTTGGATATCTTTAAATCATGACTCCTCCATATTTATCCTGACCTTTTTCACCACTGATAACTAAGTATTATGCTCCTTTTCATAGATAATTTTGCTTATTTCAAAATGCAGTAAAACATTTTTCACAAAAACTGATAATTTACCTATAAAACTAAGAGAAAACCACTGCGGCTCCTGC
8:79590012:A:G:A:wC	ACTGGCCGCTTGACGTTTGTTACTTTTTCTTATTCTTAGTGTTACAGGGCAGATAAATATTTTACAGAAAAAGGGTCCCAATCCAGACACTAAGAGAGAGTTTTTGGATTTTGCGCAGGAAACAATTTAGGGCGAGTTCGCAGTGCAAAGTAAAAGCAAGTTGATTAAGAAAGTAAAGGAATGAAAGAACGGGTACTCCATAGACAGAGCAGCCCCACTGCGGCTCCTGC
8:79590012:A:G:R:wC	ACTGGCCGCTTGACGTTTGTTACTTTTTCTTATTCTTAGTGTTACAGGGCAGATAAATATTTTACAGAAAAAGGGTCCCAATCCAGACACTAAGAGAGAGTTTTTGGATTTTGCACAGGAAACAATTTAGGGCGAGTTCGCAGTGCAAAGTAAAAGCAAGTTGATTAAGAAAGTAAAGGAATGAAAGAACGGGTACTCCATAGACAGAGCAGCCCCACTGCGGCTCCTGC
8:79591017:G:C:A:wC	ACTGGCCGCTTGACGACTATATAACCTTTTGAACAGTATGAACTTTGGTGTTATGTATGTTGAAAAATATTATATTATCTGTTACAGTAAGGTTAAGAATAAACACAATTATCTCCTACATTAAGATTAAAGAATAAATACAATTCTGTGTTATATGTTCAGTTTAGAAATTATCTGAAGCTTATAAAACAAATTTTATTTTAAAAAATAAGCTTCACTGCGGCTCCTGC
8:79591017:G:C:R:wC	ACTGGCCGCTTGACGACTATATAACCTTTTGAACAGTATGAACTTTGGTGTTATGTATGTTGAAAAATATTATATTATCTGTTACAGTAAGGTTAAGAATAAACACAATTATCTGCTACATTAAGATTAAAGAATAAATACAATTCTGTGTTATATGTTCAGTTTAGAAATTATCTGAAGCTTATAAAACAAATTTTATTTTAAAAAATAAGCTTCACTGCGGCTCCTGC
8:79592426:T:C:A:wC	ACTGGCCGCTTGACGTGGTGATAGTAGTAGTATTTATCTTGTGTGGTTATTGTAGGGATTACATAAGATTATCCATGGTGATTTCAATGAATATTAGTCATCCTGTTTCTTTTACAAGGAATTGGGGTTGTAAACTTAAAAATTGAATTCTAGAAAAAAGCAAAGTACAGTCCGCAGTCCGGCCTGGGCGACAGAGCGAGACTCCGTCTCAAAAACACTGCGGCTCCTGC
8:79592426:T:C:R:wC	ACTGGCCGCTTGACGTGGTGATAGTAGTAGTATTTATCTTGTGTGGTTATTGTAGGGATTACATAAGATTATCCATGGTGATTTCAATGAATATTAGTCATCCTGTTTCTTTTATAAGGAATTGGGGTTGTAAACTTAAAAATTGAATTCTAGAAAAAAGCAAAGTACAGTCCGCAGTCCGGCCTGGGCGACAGAGCGAGACTCCGTCTCAAAAACACTGCGGCTCCTGC
8:79593736:T:G:A:wC	ACTGGCCGCTTGACGATGTTGTGATCAGATATTTTGCTGTAAAATAAGAAATGTTAAAGAGTCAGTAATCTCAAACATCTAAATTTGCTGACGTTTAAGATTTTTGCATTTATAGTAATCAGAGAAGTAGATAATGTCATTCTTTTTGTCAGAGTTTTGCTGCTCTCGGAACACTGTTTGGAAAGTTGTTTCGTTGTTTTCTATTCCCTGAAAGACACTGCGGCTCCTGC
8:79593736:T:G:R:wC	ACTGGCCGCTTGACGATGTTGTGATCAGATATTTTGCTGTAAAATAAGAAATGTTAAAGAGTCAGTAATCTCAAACATCTAAATTTGCTGACGTTTAAGATTTTTGCATTTATATTAATCAGAGAAGTAGATAATGTCATTCTTTTTGTCAGAGTTTTGCTGCTCTCGGAACACTGTTTGGAAAGTTGTTTCGTTGTTTTCTATTCCCTGAAAGACACTGCGGCTCCTGC
8:79594086:A:G:A:wC	ACTGGCCGCTTGACGGTTGTGTTTTCCAAGGACATTGCCCATTTTGTCATAATTATTAAATTTATTGGCATACAATTTCTTTATAATATCTTCTTGTCTTTTTCATATTTGTGTGTTATTTTTAATTCCTTCATAATTTGAGTTCTCTTTTTTCCTTTTTCTTTCTTTTTTTTTTTTTTCTTTTTTTTGAGACAGGGATCTTACTATGTTGACCACACTGCGGCTCCTGC
8:79594086:A:G:R:wC	ACTGGCCGCTTGACGGTTGTGTTTTCCAAGGACATTGCCCATTTTGTCATAATTATTAAATTTATTGGCATACAATTTCTTTATAATATCTTCTTGTCTTTTTCATATTTGTGTATTATTTTTAATTCCTTCATAATTTGAGTTCTCTTTTTTCCTTTTTCTTTCTTTTTTTTTTTTTTCTTTTTTTTGAGACAGGGATCTTACTATGTTGACCACACTGCGGCTCCTGC
8:79594136:CT:C:A:wC	ACTGGCCGCTTGACGGGCATACAATTTCTTTATAATATCTTCTTGTCTTTTTCATATTTGTGTATTATTTTTAATTCCTTCATAATTTGAGTTCTCTTTTTTCCTTTTTCTTTCTTTTTTTTTTTTTCTTTTTTTTGAGACAGGGATCTTACTATGTTGACCAGGCTGGTGTTGAACTCCTGGCCTCAGGTGATTTCTGCCACTTTCACCTCCCCACTGCGGCTCCTGCG
8:79594136:CT:C:R:wC	ACTGGCCGCTTGACGGGCATACAATTTCTTTATAATATCTTCTTGTCTTTTTCATATTTGTGTATTATTTTTAATTCCTTCATAATTTGAGTTCTCTTTTTTCCTTTTTCTTTCTTTTTTTTTTTTTTCTTTTTTTTGAGACAGGGATCTTACTATGTTGACCAGGCTGGTGTTGAACTCCTGGCCTCAGGTGATTTCTGCCACTTTCACCTCCCCACTGCGGCTCCTGC
8:79594966:A:C:A:wC	ACTGGCCGCTTGACGTATGGGGACACAGCCAAACCATATCATTCTGTCCCTGGCCACTCCCAAATTTCATGCCCTCACATTTCAAAACCAATCATGCCTTCCCAACAGTCCCCCCAAGTCTTAACTCATTTCAGCATTAACCCTAAAGTCCACAGTTCAATCTGAGACAAGGCAAGTTTCTTCTGCCTGTGAGTCTCTAAAATCAAAAACAAGTTCACTGCGGCTCCTGC
8:79594966:A:C:R:wC	ACTGGCCGCTTGACGTATGGGGACACAGCCAAACCATATCATTCTGTCCCTGGCCACTCCCAAATTTCATGCCCTCACATTTCAAAACCAATCATGCCTTCCCAACAGTCCCCCAAAGTCTTAACTCATTTCAGCATTAACCCTAAAGTCCACAGTTCAATCTGAGACAAGGCAAGTTTCTTCTGCCTGTGAGTCTCTAAAATCAAAAACAAGTTCACTGCGGCTCCTGC
8:79595404:A:G:A:wC	ACTGGCCGCTTGACGGCAGGGTACAGCCCCCCTCCTCCTGGCTGCTTTCTTGGGCTGGCATTGAGTGTCTGCAACTTTTCCAGGCACACAATGCAACCTGTCGGTGGATCTACCGTTCTGGGGTCTGGAGGATGGTGGCCCTCTTCTCACAGCTCCACTAGGCATGCCCCAGTGGGGCCTCTGTGTGTGGACTCCAATCTCTTATTTCCCTTTTGCACTGCGGCTCCTGC
8:79595404:A:G:R:wC	ACTGGCCGCTTGACGGCAGGGTACAGCCCCCCTCCTCCTGGCTGCTTTCTTGGGCTGGCATTGAGTGTCTGCAACTTTTCCAGGCACACAATGCAACCTGTCGGTGGATCTACCATTCTGGGGTCTGGAGGATGGTGGCCCTCTTCTCACAGCTCCACTAGGCATGCCCCAGTGGGGCCTCTGTGTGTGGACTCCAATCTCTTATTTCCCTTTTGCACTGCGGCTCCTGC
8:79597487:GC:G:A:wC	ACTGGCCGCTTGACGAATTCAGAAAGGAATTTAGTGATTATACAGGTGTTATTTCAATTCTGTTGTGGGGGGACAGGGAGGGGAGAGTCACTAAAGGATAGGACAACTGCATAGCATGTTAAAAAAATAAGCGAAATTTGATTCAATTTGTCACTCCACACAGCAGAATAAATTCCACATGAATAAAATATTTAGGAAATTTTAATTGAAACTGCACTGCGGCTCCTGCG
8:79597487:GC:G:R:wC	ACTGGCCGCTTGACGAATTCAGAAAGGAATTTAGTGATTATACAGGTGTTATTTCAATTCTGTTGTGGGGGGACAGGGAGGGGAGAGTCACTAAAGGATAGGACAACTGCATAGCCATGTTAAAAAAATAAGCGAAATTTGATTCAATTTGTCACTCCACACAGCAGAATAAATTCCACATGAATAAAATATTTAGGAAATTTTAATTGAAACTGCACTGCGGCTCCTGC
8:79598453:T:A:A:wC	ACTGGCCGCTTGACGCCCACCTCGTACTACTGTTATAATGGCAATTACATTTTAACATGAGTTTTGGAGGGAACATTGAACCACAGCAACAGTCTTAGTGGGAGGATAAATAGAAGTAACACCTACAGAAGGCAGTTTAGTAGTGTCTTTCGCGATGACACTTACATTAAGAAATTGAATATAAAATTGCAATGTAGTTGCATAAAGTTTCTCTTCACTGCGGCTCCTGC
8:79598453:T:A:R:wC	ACTGGCCGCTTGACGCCCACCTCGTACTACTGTTATAATGGCAATTACATTTTAACATGAGTTTTGGAGGGAACATTGAACCACAGCAACAGTCTTAGTGGGAGGATAAATAGATGTAACACCTACAGAAGGCAGTTTAGTAGTGTCTTTCGCGATGACACTTACATTAAGAAATTGAATATAAAATTGCAATGTAGTTGCATAAAGTTTCTCTTCACTGCGGCTCCTGC
8:79599104:T:C:A:wC	ACTGGCCGCTTGACGGCTTATAAAGACATTAATTTAGAACATGGAAGTGTATTATGTTTTTATTTTAATACTTTTATTTAAACAAGGCATTATAATATCATTTAAAAATTATTACAGTAACTATTAAATGTGAGTATTCCAGGAAATATTTTAACCATGCTCACTGCGGATTGAAATGTAGTCATTCAGCAGGAGTCATATAATTATGTTGCCTGCACTGCGGCTCCTGC
8:79599104:T:C:R:wC	ACTGGCCGCTTGACGGCTTATAAAGACATTAATTTAGAACATGGAAGTGTATTATGTTTTTATTTTAATACTTTTATTTAAACAAGGCATTATAATATCATTTAAAAATTATTATAGTAACTATTAAATGTGAGTATTCCAGGAAATATTTTAACCATGCTCACTGCGGATTGAAATGTAGTCATTCAGCAGGAGTCATATAATTATGTTGCCTGCACTGCGGCTCCTGC
8:79599884:C:T:A:wC	ACTGGCCGCTTGACGTTATATTTACATAATAAATTATATATATTTACGTAATAAATTATATATATTTACATAATACATTATATATATTTACGTAATACATTATATATATATTTATGTAATACATTATATATATTTACGTAATACATTATATATATTTACGTAATACATTATATATATATTTACGTAATACATTATATATATTTATGTAATACATTCACTGCGGCTCCTGC
8:79599884:C:T:R:wC	ACTGGCCGCTTGACGTTATATTTACATAATAAATTATATATATTTACGTAATAAATTATATATATTTACATAATACATTATATATATTTACGTAATACATTATATATATATTTACGTAATACATTATATATATTTACGTAATACATTATATATATTTACGTAATACATTATATATATATTTACGTAATACATTATATATATTTATGTAATACATTCACTGCGGCTCCTGC
8:79601420:T:C:A:wC	ACTGGCCGCTTGACGTATAAGGATATGGGAATTTTTGCTTATCAGATGTTATTACTTATATTTTTTGAATGACTGCATAGAAACTTAAGATTTTTTAATGTCCGTTTCAAGTACCATGCTATTAATCTGTTTCCGTTTTTATCTGTTATAGATTATATTCAATGTCCATATTGTCAGAGGAGATTCAATGAAAATGCAGCTGATAGACATATAAACACTGCGGCTCCTGC
8:79601420:T:C:R:wC	ACTGGCCGCTTGACGTATAAGGATATGGGAATTTTTGCTTATCAGATGTTATTACTTATATTTTTTGAATGACTGCATAGAAACTTAAGATTTTTTAATGTCCGTTTCAAGTACTATGCTATTAATCTGTTTCCGTTTTTATCTGTTATAGATTATATTCAATGTCCATATTGTCAGAGGAGATTCAATGAAAATGCAGCTGATAGACATATAAACACTGCGGCTCCTGC
8:79603747:T:C:A:wC	ACTGGCCGCTTGACGAGAATATAGCCATTTTAACATAATTATGCTCACTTCTTTTCTCTCTATTCCTTATATATGTGTTTTTGCATTGCTATAATTGGTTTTTGTATTTCTTTTCTTAAAATCAAATCTAGTAACTTCATCTTGTTGGTCAAAATTGCCTGTCATTTACATTTGGTGCAATTATTGATTTGCTTATGTTTAGGTCTGCCATCTGTCACTGCGGCTCCTGC
8:79603747:T:C:R:wC	ACTGGCCGCTTGACGAGAATATAGCCATTTTAACATAATTATGCTCACTTCTTTTCTCTCTATTCCTTATATATGTGTTTTTGCATTGCTATAATTGGTTTTTGTATTTCTTTTTTTAAAATCAAATCTAGTAACTTCATCTTGTTGGTCAAAATTGCCTGTCATTTACATTTGGTGCAATTATTGATTTGCTTATGTTTAGGTCTGCCATCTGTCACTGCGGCTCCTGC
8:79603824:C:G:A:wC	ACTGGCCGCTTGACGAATTGGTTTTTGTATTTCTTTTTTTAAAATCAAATCTAGTAACTTCATCTTGTTGGTCAAAATTGCCTGTCATTTACATTTGGTGCAATTATTGATTTGGTTATGTTTAGGTCTGCCATCTGTTTTCTCCTTTTGTAATTTTTTTAAAAATTCACCATTTCTTTTCCCTTTTGTCTTCATAAGATTTCATTTTCTTTTTTCACTGCGGCTCCTGC
8:79603824:C:G:R:wC	ACTGGCCGCTTGACGAATTGGTTTTTGTATTTCTTTTTTTAAAATCAAATCTAGTAACTTCATCTTGTTGGTCAAAATTGCCTGTCATTTACATTTGGTGCAATTATTGATTTGCTTATGTTTAGGTCTGCCATCTGTTTTCTCCTTTTGTAATTTTTTTAAAAATTCACCATTTCTTTTCCCTTTTGTCTTCATAAGATTTCATTTTCTTTTTTCACTGCGGCTCCTGC
8:79603924:T:C:A:wC	ACTGGCCGCTTGACGTTATGTTTAGGTCTGCCATCTGTTTTCTCCTTTTGTAATTTTTTTAAAAATTCACCATTTCTTTTCCCTTTTGTCTTCATAAGATTTCATTTTCTTTTTCGGCTTTCTAGCTGTAATTCTTTGCATTTTTGAAAAGTGATTGCTCTAGGAATAAAAAATGCATCTTTGACTTACCCATATCTATGGATATTTTTATTTACCACTGCGGCTCCTGC
8:79603924:T:C:R:wC	ACTGGCCGCTTGACGTTATGTTTAGGTCTGCCATCTGTTTTCTCCTTTTGTAATTTTTTTAAAAATTCACCATTTCTTTTCCCTTTTGTCTTCATAAGATTTCATTTTCTTTTTTGGCTTTCTAGCTGTAATTCTTTGCATTTTTGAAAAGTGATTGCTCTAGGAATAAAAAATGCATCTTTGACTTACCCATATCTATGGATATTTTTATTTACCACTGCGGCTCCTGC
8:79607893:A:C:A:wC	ACTGGCCGCTTGACGTATAGACATAACTCTCGTAGTTTAACAAATTTTTGTTAGAGCTTGTTTTCCCTATTGCTATAATTTTAAGTCTTTTCTAATGTCTGTCTTTCTCTCTCTCTATATATATAGTGGCCCAGATGCCCTTTTAAACCAGAAGCACCTCTAAGGTTTTAAAAAATCAGTATCATTATATGGTTCATCTCCCAAAGTCTCATAGACACTGCGGCTCCTGC
8:79607893:A:C:R:wC	ACTGGCCGCTTGACGTATAGACATAACTCTCGTAGTTTAACAAATTTTTGTTAGAGCTTGTTTTCCCTATTGCTATAATTTTAAGTCTTTTCTAATGTCTGTCTTTCTCTCTCTATATATATATAGTGGCCCAGATGCCCTTTTAAACCAGAAGCACCTCTAAGGTTTTAAAAAATCAGTATCATTATATGGTTCATCTCCCAAAGTCTCATAGACACTGCGGCTCCTGC
8:79610710:A:G:A:wC	ACTGGCCGCTTGACGTTAGAGTATTGTTAAAAATAATGCTTTTTTATTATAAGGTGTTCCTTCAGGTAAAGTGTCTTCAAGTAGCAGCTCTTTGGGAAACAAACTTCAGACCTTGTCTCCCTCTCATAAAGGGATAGCAGCCCCTCATGCAGGGTAAGTCTACACTGGATATAATTATTAGTGGTATATAATTAAACGATACTAAGGTTTTGTTACACTGCGGCTCCTGC
8:79610710:A:G:R:wC	ACTGGCCGCTTGACGTTAGAGTATTGTTAAAAATAATGCTTTTTTATTATAAGGTGTTCCTTCAGGTAAAGTGTCTTCAAGTAGCAGCTCTTTGGGAAACAAACTTCAGACCTTATCTCCCTCTCATAAAGGGATAGCAGCCCCTCATGCAGGGTAAGTCTACACTGGATATAATTATTAGTGGTATATAATTAAACGATACTAAGGTTTTGTTACACTGCGGCTCCTGC
8:79612473:T:C:A:wC	ACTGGCCGCTTGACGTCTTTTTAACAGCAGCCATTCTGACTAGTGTGAGATAATACCTCATTGTGGTTTTGATTTGCGTTTCTCTAATGATCAGTGATGTTGAGCTTTTTTTCACATGACAGTTGACCGCATGTATGTCTTCTTTTGAAAAGTGTCTGTTCATGTCTGTTGTCCACTTTTTAATGGGATTGTTTGTTTTTTTTCTTGTAAGTTTCCACTGCGGCTCCTGC
8:79612473:T:C:R:wC	ACTGGCCGCTTGACGTCTTTTTAACAGCAGCCATTCTGACTAGTGTGAGATAATACCTCATTGTGGTTTTGATTTGCGTTTCTCTAATGATCAGTGATGTTGAGCTTTTTTTCATATGACAGTTGACCGCATGTATGTCTTCTTTTGAAAAGTGTCTGTTCATGTCTGTTGTCCACTTTTTAATGGGATTGTTTGTTTTTTTTCTTGTAAGTTTCCACTGCGGCTCCTGC
8:79614438:G:A:A:wC	ACTGGCCGCTTGACGCTTTTTTCAATTGGTAAGCTATTTATTACTGCCTCAGTTTCAGAACTCGTTATTTGTCTGTTCAGGGATTCAATTTCTTCCTGGTTCAGTCTTGGGAGGATGTAGGTGTCCAGGAATTTATCCATTTCTTCTAGATTTTCTAGTTTATGTGTATTGAGGTATTCATAATATTCTGTGATGACTTGTATTTCTATGGGGTCCACTGCGGCTCCTGC
8:79614438:G:A:R:wC	ACTGGCCGCTTGACGCTTTTTTCAATTGGTAAGCTATTTATTACTGCCTCAGTTTCAGAACTCGTTATTTGTCTGTTCAGGGATTCAATTTCTTCCTGGTTCAGTCTTGGGAGGGTGTAGGTGTCCAGGAATTTATCCATTTCTTCTAGATTTTCTAGTTTATGTGTATTGAGGTATTCATAATATTCTGTGATGACTTGTATTTCTATGGGGTCCACTGCGGCTCCTGC
8:79615251:C:A:A:wC	ACTGGCCGCTTGACGGATGGAGTTTCACTCTGTCGCCCAGGCTATAGTGCTGTGGCATGATCTTGGCTCGCTGCAACCTCTGCCTCCTGGGTTCAAGCGATTCTCCTGCCTCAGACTCTCGAGCAGCTGGGATTACAGGGATGTGCCACCACACCTGGCTAATTTTTGTATTTTTAGTAGAGATAGGGTTTCCTCATGTTGGCCAGGCCAGTCTCCACTGCGGCTCCTGC
8:79615251:C:A:R:wC	ACTGGCCGCTTGACGGATGGAGTTTCACTCTGTCGCCCAGGCTATAGTGCTGTGGCATGATCTTGGCTCGCTGCAACCTCTGCCTCCTGGGTTCAAGCGATTCTCCTGCCTCAGCCTCTCGAGCAGCTGGGATTACAGGGATGTGCCACCACACCTGGCTAATTTTTGTATTTTTAGTAGAGATAGGGTTTCCTCATGTTGGCCAGGCCAGTCTCCACTGCGGCTCCTGC
8:79617313:G:A:A:wC	ACTGGCCGCTTGACGTTTCATCTGTTTGCTCCTGCAGTGTTTTATCATGATTTTTAGCTTCCTTTCATTGGATTACAATGTATTGCTTTAGCTCAGTGAACTTCGTTCCTGTCCATATCCTGAATTCTGCTTCTTTCATTTCAGCTGTCTCAGCCTCAGCCTGATTCTGAGGAGATTCTCAGCCTGATTCCTGTTGGAGAGGTGATGCGGTCACTCACTGCGGCTCCTGC
8:79617313:G:A:R:wC	ACTGGCCGCTTGACGTTTCATCTGTTTGCTCCTGCAGTGTTTTATCATGATTTTTAGCTTCCTTTCATTGGATTACAATGTATTGCTTTAGCTCAGTGAACTTCGTTCCTGTCCGTATCCTGAATTCTGCTTCTTTCATTTCAGCTGTCTCAGCCTCAGCCTGATTCTGAGGAGATTCTCAGCCTGATTCCTGTTGGAGAGGTGATGCGGTCACTCACTGCGGCTCCTGC
8:79620354:G:A:A:wC	ACTGGCCGCTTGACGAATTAATTCCCTCATCTGTTAATCTATTGGCATGTCACAGAATTATCATCTGGTACCAGTGAAAGAATTACTTAAAGTTTGTATGACAACTGTTATTTCAATTTATACAGATGATTCAGGATTGAGTAAAGGTTGAATTAAGACATTTGGTCAGGTGTAATGCTCAATAAATTGAGCATTCGCTGAGATTAGTAAATGCTCACTGCGGCTCCTGC
8:79620354:G:A:R:wC	ACTGGCCGCTTGACGAATTAATTCCCTCATCTGTTAATCTATTGGCATGTCACAGAATTATCATCTGGTACCAGTGAAAGAATTACTTAAAGTTTGTATGACAACTGTTATTTCGATTTATACAGATGATTCAGGATTGAGTAAAGGTTGAATTAAGACATTTGGTCAGGTGTAATGCTCAATAAATTGAGCATTCGCTGAGATTAGTAAATGCTCACTGCGGCTCCTGC
8:79620907:CT:C:A:wC	ACTGGCCGCTTGACGATCAAATCAATTTCTAGGTCAATTTTAACAGATTTGTTTAAAAAACAACAAAACACACCCAAGTAGAAAGTTTTTCCCTTCTTCTAAAAGATGATTATCTTTTTTTTTCTTTTTTTTTTTTTTGAGATGGAGTTTTGCTCTTGTTGCCCAGGCTGGAGTGCAATGGTGCGATCTTGGCTCACCGTAACCTCCGCCTCCTCACTGCGGCTCCTGCG
8:79620907:CT:C:R:wC	ACTGGCCGCTTGACGATCAAATCAATTTCTAGGTCAATTTTAACAGATTTGTTTAAAAAACAACAAAACACACCCAAGTAGAAAGTTTTTCCCTTCTTCTAAAAGATGATTATCTTTTTTTTTTCTTTTTTTTTTTTTTGAGATGGAGTTTTGCTCTTGTTGCCCAGGCTGGAGTGCAATGGTGCGATCTTGGCTCACCGTAACCTCCGCCTCCTCACTGCGGCTCCTGC
8:79621192:C:T:A:wC	ACTGGCCGCTTGACGTGGGTTTTCACCATGTTAGGCTGGTCTCAAACTTCCGACCTCAAGTGATCCATCCACCTCGGTTTCCCAAATTGCTGGGATTACAGGCATGAGCCACCATGCCCGGCCAAAAGATGATTATCTTTAATACCAGGAAATTTTAGAAATACAGTGAAACACAGATCTTTTAAATAAATATTTCCCCATTTGAATTGTTCCCTCACTGCGGCTCCTGC
8:79621192:C:T:R:wC	ACTGGCCGCTTGACGTGGGTTTTCACCATGTTAGGCTGGTCTCAAACTTCCGACCTCAAGTGATCCATCCACCTCGGTTTCCCAAATTGCTGGGATTACAGGCATGAGCCACCACGCCCGGCCAAAAGATGATTATCTTTAATACCAGGAAATTTTAGAAATACAGTGAAACACAGATCTTTTAAATAAATATTTCCCCATTTGAATTGTTCCCTCACTGCGGCTCCTGC
8:79621709:G:A:A:wC	ACTGGCCGCTTGACGTGTGAAATGAATTTGTGTGGAGCGTTATGTGAATTTTTATGAACTTATCTTTTATTGTTGATCTAGAAATGCTTGTGATAACCTAGAATTCCAGACCTCAGTTTCTTATGTGGATAACAATGATTGGAGATTTTGGATAGGGAGCTAACTTTGCTGTGGAATTGAGATACTAATTATTTGTGTAGGATTGATAAATTTAGCACTGCGGCTCCTGC
8:79621709:G:A:R:wC	ACTGGCCGCTTGACGTGTGAAATGAATTTGTGTGGAGCGTTATGTGAATTTTTATGAACTTATCTTTTATTGTTGATCTAGAAATGCTTGTGATAACCTAGAATTCCAGACCTCGGTTTCTTATGTGGATAACAATGATTGGAGATTTTGGATAGGGAGCTAACTTTGCTGTGGAATTGAGATACTAATTATTTGTGTAGGATTGATAAATTTAGCACTGCGGCTCCTGC
8:79623617:A:G:A:wC	ACTGGCCGCTTGACGGGTTGATTTAAAACAGTGAAATATCCTACAAACCTGCAGTTTGTCCTGCTATCCTCTAGATGGAGAGCCTTTATAATTTTGGTCAAAATGTGTGTGTGTGTATATAGGCCCCTTACCATTATTATATGTGATTTTTAGAATTGTCATCCATGTTTTTTTTTTCCATGCCGAGTCCTGTTTTACTTTGGATACATTTCAGACACTGCGGCTCCTGC
8:79623617:A:G:R:wC	ACTGGCCGCTTGACGGGTTGATTTAAAACAGTGAAATATCCTACAAACCTGCAGTTTGTCCTGCTATCCTCTAGATGGAGAGCCTTTATAATTTTGGTCAAAATGTGTGTGTGTATATATAGGCCCCTTACCATTATTATATGTGATTTTTAGAATTGTCATCCATGTTTTTTTTTTCCATGCCGAGTCCTGTTTTACTTTGGATACATTTCAGACACTGCGGCTCCTGC
8:79624605:T:C:A:wC	ACTGGCCGCTTGACGTTTAGTAAGCATTTCTGTTGTACTAAATAAAACTTTTTAGGTTATACATTTTATTCCATTAAATATTAATTTTTTGAGGTTTCAAATTGCAGTCACATTCAATAATTATTTTTATGAAGTTTTTTTTAGTAGTAATTAGGGTTTTTTGTAATAGTAGTTTTAAAAAGCAGAGTTTGAGAAAAATAATGTCTTGTACAGTACACTGCGGCTCCTGC
8:79624605:T:C:R:wC	ACTGGCCGCTTGACGTTTAGTAAGCATTTCTGTTGTACTAAATAAAACTTTTTAGGTTATACATTTTATTCCATTAAATATTAATTTTTTGAGGTTTCAAATTGCAGTCACATTTAATAATTATTTTTATGAAGTTTTTTTTAGTAGTAATTAGGGTTTTTTGTAATAGTAGTTTTAAAAAGCAGAGTTTGAGAAAAATAATGTCTTGTACAGTACACTGCGGCTCCTGC
8:79629039:A:G:A:wC	ACTGGCCGCTTGACGTGGAAAGCGATGTGGTTTGGATTTGTGTCCTGCCCAAATCTCATGTCAAATTGTAACCCTCAACGTTAGAGGAGGGGCCTGGTGATAGGCGATTGGATCGTGGGGGTGGACTTCCCCATTGCTGTTCTTGTGATAGTGAGTTCTCAATGTATCTGATTGTTTAAAACTGTATAGTACCTGCCCCTTCTCTTTTTTCCTCCCACTGCGGCTCCTGC
8:79629039:A:G:R:wC	ACTGGCCGCTTGACGTGGAAAGCGATGTGGTTTGGATTTGTGTCCTGCCCAAATCTCATGTCAAATTGTAACCCTCAACGTTAGAGGAGGGGCCTGGTGATAGGCGATTGGATCATGGGGGTGGACTTCCCCATTGCTGTTCTTGTGATAGTGAGTTCTCAATGTATCTGATTGTTTAAAACTGTATAGTACCTGCCCCTTCTCTTTTTTCCTCCCACTGCGGCTCCTGC
8:79630608:A:C:A:wC	ACTGGCCGCTTGACGAGATAGTTTTAATTTGCTAGTTCATTTTTTGCTGTATTTGAAAATGTAATTATTTAATATAGAAGGCACAGAATTCCCTGCAAAATCTTACATGTTTAACAACATATAATTTTTTGTATCTGAATTTAGAATAAATCATTTTAATGCATCTTAAATCACGTCACCTAATCATAATAGTTGTGGTAACTAATCATTAGTGCCACTGCGGCTCCTGC
8:79630608:A:C:R:wC	ACTGGCCGCTTGACGAGATAGTTTTAATTTGCTAGTTCATTTTTTGCTGTATTTGAAAATGTAATTATTTAATATAGAAGGCACAGAATTCCCTGCAAAATCTTACATGTTTAAAAACATATAATTTTTTGTATCTGAATTTAGAATAAATCATTTTAATGCATCTTAAATCACGTCACCTAATCATAATAGTTGTGGTAACTAATCATTAGTGCCACTGCGGCTCCTGC
8:79631469:AT:A:A:wC	ACTGGCCGCTTGACGCATATATTAGATTTCCATTTAAATCACTTCTGTTATAAATCATATAAAGAACTTTAAACTTGTTTTATCTAATACTGAGCACTGTTTTTTTGTCAAGTATTTTTTAAGACCACATAATTCTTTTTGTCTGCTCAAGGAAAGGATAGATAAATAATTGGCACACATTTGTTTCTCACTGAATTTTACAGTAGTAAATTAACACTGCGGCTCCTGCG
8:79631469:AT:A:R:wC	ACTGGCCGCTTGACGCATATATTAGATTTCCATTTAAATCACTTCTGTTATAAATCATATAAAGAACTTTAAACTTGTTTTATCTAATACTGAGCACTGTTTTTTTGTCAAGTATTTTTTTAAGACCACATAATTCTTTTTGTCTGCTCAAGGAAAGGATAGATAAATAATTGGCACACATTTGTTTCTCACTGAATTTTACAGTAGTAAATTAACACTGCGGCTCCTGC
8:79632010:G:A:A:wC	ACTGGCCGCTTGACGATTATTTCTTGTCCACTATTTGTTTTTTGTTTTTTCACCAATAATGTCTTCATATTTGAACCTATTCAATAAAGACATGAAGCATAAAAATGCTAGTTCATATTCACTGATGTCTTTTAGCCATACATAGAAAGATAGGAACCTAATGAAATATAAATAAAATATTTGAAGTCAAAAATAACAGATTTTTACAAATAAAACACTGCGGCTCCTGC
8:79632010:G:A:R:wC	ACTGGCCGCTTGACGATTATTTCTTGTCCACTATTTGTTTTTTGTTTTTTCACCAATAATGTCTTCATATTTGAACCTATTCAATAAAGACATGAAGCATAAAAATGCTAGTTCGTATTCACTGATGTCTTTTAGCCATACATAGAAAGATAGGAACCTAATGAAATATAAATAAAATATTTGAAGTCAAAAATAACAGATTTTTACAAATAAAACACTGCGGCTCCTGC
8:79633149:A:G:A:wC	ACTGGCCGCTTGACGTGAAATATTACTTTAATATTTCATCTTAGTTCTACCACAGTTTAGTAGGTTATAGTTTCATTTAAGATAAGGATCTTTTTTTCCCCAATCGTCTATTCTGATTTAACATTATCTAACACAAAAGAGTGTCATCTATTTAAATAGGAGCTAATAAGTGGTTAGATCAACTACTGTAAGGTGCACAAAGCTAAAGCTTTGTACACTGCGGCTCCTGC
8:79633149:A:G:R:wC	ACTGGCCGCTTGACGTGAAATATTACTTTAATATTTCATCTTAGTTCTACCACAGTTTAGTAGGTTATAGTTTCATTTAAGATAAGGATCTTTTTTTCCCCAATCGTCTATTCTAATTTAACATTATCTAACACAAAAGAGTGTCATCTATTTAAATAGGAGCTAATAAGTGGTTAGATCAACTACTGTAAGGTGCACAAAGCTAAAGCTTTGTACACTGCGGCTCCTGC
8:79634007:G:C:A:wC	ACTGGCCGCTTGACGACTTAAAACCTGTCATGGGGCGTTAAGATGAATGCCCTTATGTACTGATGGTGGAAATATAAATAGATCATACTTTTTGAAAAGGTCGATTAAATTTACCTTAAAAGCCTTTACAACATTTGTGCTTCATAACTTAGTAATTTTATTTCTAAGACACACTTAGGGAAATAATCTGAAGTATAGGAAAATATTTATGCAAACACTGCGGCTCCTGC
8:79634007:G:C:R:wC	ACTGGCCGCTTGACGACTTAAAACCTGTCATGGGGCGTTAAGATGAATGCCCTTATGTACTGATGGTGGAAATATAAATAGATCATACTTTTTGAAAAGGTCGATTAAATTTACGTTAAAAGCCTTTACAACATTTGTGCTTCATAACTTAGTAATTTTATTTCTAAGACACACTTAGGGAAATAATCTGAAGTATAGGAAAATATTTATGCAAACACTGCGGCTCCTGC
8:79635969:C:A:A:wC	ACTGGCCGCTTGACGCTTCTGCTTTCACAAAGGCCAAGAAAACCAAGAAAAATTTCATTCTGAGTATATACAGAACTGCTGGGAAGAGATCATTCTATACATGTAGTACATATGAAAATATCATATATGAGGAAGTATGAGTTATTACACAATCATTAATAACTAAGCATGCCAAATCAGTCATCAGGTTTCAAAGAATCATAGCCTTGTTTCAACACTGCGGCTCCTGC
8:79635969:C:A:R:wC	ACTGGCCGCTTGACGCTTCTGCTTTCACAAAGGCCAAGAAAACCAAGAAAAATTTCATTCTGAGTATATACAGAACTGCTGGGAAGAGATCATTCTATACATGTAGTACATATGCAAATATCATATATGAGGAAGTATGAGTTATTACACAATCATTAATAACTAAGCATGCCAAATCAGTCATCAGGTTTCAAAGAATCATAGCCTTGTTTCAACACTGCGGCTCCTGC
8:79636518:T:C:A:wC	ACTGGCCGCTTGACGAAACAGGTTCTTTTTTCTTTCTCTTTTTATCACCTATGATTTTAAGAGTCCAGGTAATACAAGCAAAGGTTTACTCCATAGAGCATAGAATAAAAACAGCTAATCTAAATATTTAAGAGGTATGTTGCCATGCTATTGTTGGGCTTGGGTGAATATATATTTACATTTCTGTATATCTACATATGTATGAAATATTTAGACACTGCGGCTCCTGC
8:79636518:T:C:R:wC	ACTGGCCGCTTGACGAAACAGGTTCTTTTTTCTTTCTCTTTTTATCACCTATGATTTTAAGAGTCCAGGTAATACAAGCAAAGGTTTACTCCATAGAGCATAGAATAAAAACAGTTAATCTAAATATTTAAGAGGTATGTTGCCATGCTATTGTTGGGCTTGGGTGAATATATATTTACATTTCTGTATATCTACATATGTATGAAATATTTAGACACTGCGGCTCCTGC
8:79638138:C:A:A:wC	ACTGGCCGCTTGACGCTTTGCCACAATCTGTGACATTTAATAGGCCTCAGTAAATGTTATGAATTATTTATTACATAATGTTAGATATATGTTCATGTTAGATGTTGATCAAAAATTTATTTTATTTAATTCCCACCAGGCACTATTTTAGGTGCAGTGAACAAAGCAGTCAAAAATCTGTTTTTTTTTAAGTTCACATCCTAATAGATGAAGATCACTGCGGCTCCTGC
8:79638138:C:A:R:wC	ACTGGCCGCTTGACGCTTTGCCACAATCTGTGACATTTAATAGGCCTCAGTAAATGTTATGAATTATTTATTACATAATGTTAGATATATGTTCATGTTAGATGTTGATCAAAACTTTATTTTATTTAATTCCCACCAGGCACTATTTTAGGTGCAGTGAACAAAGCAGTCAAAAATCTGTTTTTTTTTAAGTTCACATCCTAATAGATGAAGATCACTGCGGCTCCTGC
8:79641769:G:A:A:wC	ACTGGCCGCTTGACGTATTTGGCTGTGAACAGATTAGTCTCAATCCTAGTATTTAATTTACCCCGAGTGAAAGTAACACCTTTCTCTTAAGCAGCAAGATGCATTAATCTTTACATTAAGATTTTTCATGGCAAAAAACAAATCCATTTTTTTTCTTCCCTTTCTTCAGCTCTGGGGATGCCAGGCAAGAAGGAGATGACGGGGTAGATAATGGTCACTGCGGCTCCTGC
8:79641769:G:A:R:wC	ACTGGCCGCTTGACGTATTTGGCTGTGAACAGATTAGTCTCAATCCTAGTATTTAATTTACCCCGAGTGAAAGTAACACCTTTCTCTTAAGCAGCAAGATGCATTAATCTTTACGTTAAGATTTTTCATGGCAAAAAACAAATCCATTTTTTTTCTTCCCTTTCTTCAGCTCTGGGGATGCCAGGCAAGAAGGAGATGACGGGGTAGATAATGGTCACTGCGGCTCCTGC
8:79644437:A:G:A:wC	ACTGGCCGCTTGACGTTGACCATGTTTTATGATGGAAGGAGCATAACCTACTTAGAAAAGTCCATCTGAAGAAAGAAAGCTTGGTGAAGAGTCATTTGCTTCTAAAAAATGTTAGTCAACTCATCTTTCTGGAGTTAACAGTGATAACCAAACAGAAAAAAATACTTGACTCAAAGTCCTGTTAATGGGGCAGTTCAGTAAATTGTATGGAAGTGCACTGCGGCTCCTGC
8:79644437:A:G:R:wC	ACTGGCCGCTTGACGTTGACCATGTTTTATGATGGAAGGAGCATAACCTACTTAGAAAAGTCCATCTGAAGAAAGAAAGCTTGGTGAAGAGTCATTTGCTTCTAAAAAATGTTAATCAACTCATCTTTCTGGAGTTAACAGTGATAACCAAACAGAAAAAAATACTTGACTCAAAGTCCTGTTAATGGGGCAGTTCAGTAAATTGTATGGAAGTGCACTGCGGCTCCTGC
8:79649057:G:C:A:wC	ACTGGCCGCTTGACGAGTTCAGTCTTCTGAATACCCAGAATCCATAATTTTGTAGGTCTGCCTAGTACTGTGTTAACTACTGTGAGGTATGAAAAATTAACATAGTAGGGTATACTAGCAGAGATAAAACTTGAATTTTAATCAATATAAAAATAAAGTTAACAAGAAATTGTTAAATCCTGGCCATACATTTTATTAAGCTTCACTTATCAGAACACTGCGGCTCCTGC
8:79649057:G:C:R:wC	ACTGGCCGCTTGACGAGTTCAGTCTTCTGAATACCCAGAATCCATAATTTTGTAGGTCTGCCTAGTACTGTGTTAACTACTGTGAGGTATGAAAAATTAACATAGTAGGGTATAGTAGCAGAGATAAAACTTGAATTTTAATCAATATAAAAATAAAGTTAACAAGAAATTGTTAAATCCTGGCCATACATTTTATTAAGCTTCACTTATCAGAACACTGCGGCTCCTGC
8:79651942:G:A:A:wC	ACTGGCCGCTTGACGCTTGAAACCAGGAGGCGGAGTTTGCAGTGAGCTGAGATTGCGCCACTACACTCCAGCCTGGTGACAGAGCGAAACTCTGCCTCCAAAAAAAAAAACAAAAAAAGAAAGAAAGAAAGAAAATAAGAGATAGGTGTGTCTTTGAATTCGACAATTCTAGTATTTTCAAGGTAAAAAATAGAATGGTGAAACAAAAAAAACTTCACTGCGGCTCCTGC
8:79651942:G:A:R:wC	ACTGGCCGCTTGACGCTTGAAACCAGGAGGCGGAGTTTGCAGTGAGCTGAGATTGCGCCACTACACTCCAGCCTGGTGACAGAGCGAAACTCTGCCTCCAAAAAAAAAAACAAAGAAAGAAAGAAAGAAAGAAAATAAGAGATAGGTGTGTCTTTGAATTCGACAATTCTAGTATTTTCAAGGTAAAAAATAGAATGGTGAAACAAAAAAAACTTCACTGCGGCTCCTGC
8:79656989:T:G:A:wC	ACTGGCCGCTTGACGCTAATCTCCTGCTTTTCTGGAGTTGCAGTTACTTTTGCCGGGAAGCCTGAAGGTGGAATATCTACAGTTCCTGGTTCTCCAACATGTGCCTGAGCAGCTGCTCTGCCAAGACTCCCGTATCTCTGTGTATTAGACTGAAAGCCCTGATGGAGTGGGTTCAAGAGGGGATCTCCCAACTCGAGGTTGCAAAGATTCGTGGGCACTGCGGCTCCTGC
8:79656989:T:G:R:wC	ACTGGCCGCTTGACGCTAATCTCCTGCTTTTCTGGAGTTGCAGTTACTTTTGCCGGGAAGCCTGAAGGTGGAATATCTACAGTTCCTGGTTCTCCAACATGTGCCTGAGCAGCTTCTCTGCCAAGACTCCCGTATCTCTGTGTATTAGACTGAAAGCCCTGATGGAGTGGGTTCAAGAGGGGATCTCCCAACTCGAGGTTGCAAAGATTCGTGGGCACTGCGGCTCCTGC
8:79657263:T:C:A:wC	ACTGGCCGCTTGACGGTGCCCAGGTGGGCTGTCGTCCTGCCTTTGTTTTCTATGTTCTCCATGGGTCAAGTTGTTTCCTTGATTAGTCCCAGTGCGAGTACTTGGATGTTTCAGCGGAAGGTGCTGTATTTACTCGCCCTTTTGTCCCTCTTTGTGAGAGCCACTCACACGAGCTGCTTCTAGTTGGCCATCTTGGCCACTTCCCCACTCCTTTTCACTGCGGCTCCTGC
8:79657263:T:C:R:wC	ACTGGCCGCTTGACGGTGCCCAGGTGGGCTGTCGTCCTGCCTTTGTTTTCTATGTTCTCCATGGGTCAAGTTGTTTCCTTGATTAGTCCCAGTGCGAGTACTTGGATGTTTCAGTGGAAGGTGCTGTATTTACTCGCCCTTTTGTCCCTCTTTGTGAGAGCCACTCACACGAGCTGCTTCTAGTTGGCCATCTTGGCCACTTCCCCACTCCTTTTCACTGCGGCTCCTGC
8:79657666:T:C:A:wC	ACTGGCCGCTTGACGACACAATTTCGTTTTGTGTGGTTTTTACCCATCCTGTCTTTCATATGCCTGTTTTAATGGAGTATTCATTTCTGGTTTTTATTTTAGTCTCTGTATTTCCCCAAAATCCAAAGAACATTTGTTTCTTTCTGGTTTCTTTCATACTATATTGTTTTTAGCTCTTTTTACATTGGTTTCTTAGAGACTTCACATTTTCCATTCACTGCGGCTCCTGC
8:79657666:T:C:R:wC	ACTGGCCGCTTGACGACACAATTTCGTTTTGTGTGGTTTTTACCCATCCTGTCTTTCATATGCCTGTTTTAATGGAGTATTCATTTCTGGTTTTTATTTTAGTCTCTGTATTTCTCCAAAATCCAAAGAACATTTGTTTCTTTCTGGTTTCTTTCATACTATATTGTTTTTAGCTCTTTTTACATTGGTTTCTTAGAGACTTCACATTTTCCATTCACTGCGGCTCCTGC
8:81095395:C:T:A:wC	ACTGGCCGCTTGACGCCTGAAGAGAAGATGTGGATGGCACCAGTGAGGGTCCTCGCCAATCATATATTCTAGAACATTCCTGGGCTTTTCGACCTGTATCATAAATCATCCATATGAATCAGAATAGAACTAAGGAGTGTCAACCAGGAAGTTAAAGACTAAACCTACCTTCCAGTGAAATTGGAGTTTAACAATAAGGAGAAAAAGGTTCCAGTCACTGCGGCTCCTGC
8:81095395:C:T:R:wC	ACTGGCCGCTTGACGCCTGAAGAGAAGATGTGGATGGCACCAGTGAGGGTCCTCGCCAATCATATATTCTAGAACATTCCTGGGCTTTTCGACCTGTATCATAAATCATCCATACGAATCAGAATAGAACTAAGGAGTGTCAACCAGGAAGTTAAAGACTAAACCTACCTTCCAGTGAAATTGGAGTTTAACAATAAGGAGAAAAAGGTTCCAGTCACTGCGGCTCCTGC
8:82211095:NA:NA	ACTGGCCGCTTGACGGTCAAAACAGGAGTCATGGAATCAAATAAACCCCAAGCCCAGAGTGGAGGGACTTGGAAGAGTCATTTTGTACAAAAGTCCAGGAGATTTAAATATAGTATTTAGATTTTCAGGGCTGAAAGGAACCTTACAGAGGGTTCAATCTCATTTCAGGTATTTGACTCTTTCCTGAAATATGTAGAATTGTTTTAAAACAATTTCACTGCGGCTCCTGC
8:90863728:T:C:A:wC	ACTGGCCGCTTGACGAATCCCCAAGTTATTTGTCATTTTCACAGCAAAGTGCAGGACCATATGTTTAAGGTGCAATCATTTGTACAATAAAAATAATATGCATATGTATACCTACGTAAATGCATGGAAAATCTCTAGAAGAATACATAAGAAAACGAGTAACTATTGTCTCTGGGAAGGGGACTTGGACATCTGAAGGACAAGGAGTGAGAGAACACTGCGGCTCCTGC
8:90863728:T:C:R:wC	ACTGGCCGCTTGACGAATCCCCAAGTTATTTGTCATTTTCACAGCAAAGTGCAGGACCATATGTTTAAGGTGCAATCATTTGTACAATAAAAATAATATGCATATGTATACCTATGTAAATGCATGGAAAATCTCTAGAAGAATACATAAGAAAACGAGTAACTATTGTCTCTGGGAAGGGGACTTGGACATCTGAAGGACAAGGAGTGAGAGAACACTGCGGCTCCTGC
8:90867383:C:T:A:wC	ACTGGCCGCTTGACGCATCAGCTTATTGATTGCTACCTCTAATGCTAGAAGAAATGAGTGTTTTCTCTTTGAAAAAAATTGTTGAAATGCATTTAAAATTTTAAAGAAATTCTTTCCCACACTACCCCCACCCCAACTCCTTCCCTTCCAAAGCAAAAGTTCCCAAAATACATGGCTTTGTGATACACTTAGTGTCTCAGTATTTTTATCATACGCACTGCGGCTCCTGC
8:90867383:C:T:R:wC	ACTGGCCGCTTGACGCATCAGCTTATTGATTGCTACCTCTAATGCTAGAAGAAATGAGTGTTTTCTCTTTGAAAAAAATTGTTGAAATGCATTTAAAATTTTAAAGAAATTCTTCCCCACACTACCCCCACCCCAACTCCTTCCCTTCCAAAGCAAAAGTTCCCAAAATACATGGCTTTGTGATACACTTAGTGTCTCAGTATTTTTATCATACGCACTGCGGCTCCTGC
8:90867483:G:A:A:wC	ACTGGCCGCTTGACGCCCACACTACCCCCACCCCAACTCCTTCCCTTCCAAAGCAAAAGTTCCCAAAATACATGGCTTTGTGATACACTTAGTGTCTCAGTATTTTTATCATACACCTCAGGCCAAAAGAAATACCTAATAGGCCAGGTGCGGTAGCTCACACCTGTAATCCCAGCCCTTTGGGAGGCCGAAGTGGGCGGATCACCTGAGGTTGGCACTGCGGCTCCTGC
8:90867483:G:A:R:wC	ACTGGCCGCTTGACGCCCACACTACCCCCACCCCAACTCCTTCCCTTCCAAAGCAAAAGTTCCCAAAATACATGGCTTTGTGATACACTTAGTGTCTCAGTATTTTTATCATACGCCTCAGGCCAAAAGAAATACCTAATAGGCCAGGTGCGGTAGCTCACACCTGTAATCCCAGCCCTTTGGGAGGCCGAAGTGGGCGGATCACCTGAGGTTGGCACTGCGGCTCCTGC
8:90875516:T:C:A:wC	ACTGGCCGCTTGACGAGTTTATAAATAAACTTTTCAACACTGATACGTTTTATAAGCTATGTCTATCTAAACGTAGTTTCCAGAATCTTTTTGGTGACTTAAAACCTTAAGTTACATTAACTGAAATGATGGATATTCATGGAATGTCTAGATCATTTCCAAGTAAAATATAATACTCAAACATTAACTGCTGAAAATAAGTTTAAGCTTGTTTACACTGCGGCTCCTGC
8:90875516:T:C:R:wC	ACTGGCCGCTTGACGAGTTTATAAATAAACTTTTCAACACTGATACGTTTTATAAGCTATGTCTATCTAAACGTAGTTTCCAGAATCTTTTTGGTGACTTAAAACCTTAAGTTATATTAACTGAAATGATGGATATTCATGGAATGTCTAGATCATTTCCAAGTAAAATATAATACTCAAACATTAACTGCTGAAAATAAGTTTAAGCTTGTTTACACTGCGGCTCCTGC
8:90875918:T:C:A:wC	ACTGGCCGCTTGACGAATGTATATACTCAAAGTTACTAGAAATAATAGGGGAAACAACTTTGTATACAAAGTACACAAGGAAAATAGACATTTTTGGTAAGAAAAGTTATAAGACATGAAAGATGTATTTTTGTTATGGAAAGAGTAATTTTGTTTTAGTTTAGAGCTATTTCAAAGGTTGTTTCAGAAAGAATCAATGAATGAAGGATAAAAACCACTGCGGCTCCTGC
8:90875918:T:C:R:wC	ACTGGCCGCTTGACGAATGTATATACTCAAAGTTACTAGAAATAATAGGGGAAACAACTTTGTATACAAAGTACACAAGGAAAATAGACATTTTTGGTAAGAAAAGTTATAAGATATGAAAGATGTATTTTTGTTATGGAAAGAGTAATTTTGTTTTAGTTTAGAGCTATTTCAAAGGTTGTTTCAGAAAGAATCAATGAATGAAGGATAAAAACCACTGCGGCTCCTGC
8:90877465:C:T:A:wC	ACTGGCCGCTTGACGAAACATCTTCTCAACTGACTGCCCACTGGACTAAAAAAATGGGTTTACAACTTGCTCCAACTATTATACTTTTTCCTTTTTTTTCCCCCCAAAGAAATGTCTCTTATATAGCACTTGTTTGCTTACATCATCTAGAGGTCTAACTTAGATGGGAGCCCACCTACAACATTGCCTCCTAATATGAGATACAACTGCTTAACCACTGCGGCTCCTGC
8:90877465:C:T:R:wC	ACTGGCCGCTTGACGAAACATCTTCTCAACTGACTGCCCACTGGACTAAAAAAATGGGTTTACAACTTGCTCCAACTATTATACTTTTTCCTTTTTTTTCCCCCCAAAGAAATGCCTCTTATATAGCACTTGTTTGCTTACATCATCTAGAGGTCTAACTTAGATGGGAGCCCACCTACAACATTGCCTCCTAATATGAGATACAACTGCTTAACCACTGCGGCTCCTGC
8:90877546:A:G:A:wC	ACTGGCCGCTTGACGTTTCCCCCCAAAGAAATGCCTCTTATATAGCACTTGTTTGCTTACATCATCTAGAGGTCTAACTTAGATGGGAGCCCACCTACAACATTGCCTCCTAATGTGAGATACAACTGCTTAACCGGACTGAACTATTCTCGTAACTAAGACTGATCCATTAAGATTTGGGACAATATACTTAGAATTGTTATCTTCTGCTTGTTCACTGCGGCTCCTGC
8:90877546:A:G:R:wC	ACTGGCCGCTTGACGTTTCCCCCCAAAGAAATGCCTCTTATATAGCACTTGTTTGCTTACATCATCTAGAGGTCTAACTTAGATGGGAGCCCACCTACAACATTGCCTCCTAATATGAGATACAACTGCTTAACCGGACTGAACTATTCTCGTAACTAAGACTGATCCATTAAGATTTGGGACAATATACTTAGAATTGTTATCTTCTGCTTGTTCACTGCGGCTCCTGC
8:93479940:NA:NA	ACTGGCCGCTTGACGACAATTTTTGTTTGCTTCCATCTGCTCTCCTCTCCCCTTTTCTATTCAGGAACTGGAATGTTAGTGATTGCTTGAGGGTGAGTAGCTAATTTTTCAGTAACAGTTCTCTCACTATCAAGAACAAAAGCACCATCAACACAAATCTGTTATTTCGTGTTAAATGAACTAGAAGGCCAGATTCTTCATCAAAGACAGCGTGGCACTGCGGCTCCTGC
8:95815258:A:G:A:wC	ACTGGCCGCTTGACGACTTTTTCTTTTGGTACATGAGGACACTAGAAAGGTAACCATCATTTATTAAAAACACCATTTTCTAAGAAAAAGACACTTTAACTCCAAAAACAGAAAGATATATAAGTTCAGAATAAACAAATTGTATTTCATCTATATAGTGAAATACCACTCAACAATAAAAAAGAATAAACTATTATAAACATAACTACATGAATCACTGCGGCTCCTGC
8:95815258:A:G:R:wC	ACTGGCCGCTTGACGACTTTTTCTTTTGGTACATGAGGACACTAGAAAGGTAACCATCATTTATTAAAAACACCATTTTCTAAGAAAAAGACACTTTAACTCCAAAAACAGAAAAATATATAAGTTCAGAATAAACAAATTGTATTTCATCTATATAGTGAAATACCACTCAACAATAAAAAAGAATAAACTATTATAAACATAACTACATGAATCACTGCGGCTCCTGC
8:95816007:C:A:A:wC	ACTGGCCGCTTGACGTTAAACTTTTTAGGAGAAAAGGACTTAGGCACTTATGAAGAGAGAGATTATCTTTTAAAAGAAATACTTGCATTTGTTTTATATATAATATATACAGAGAAATGTGAACATACCTTATATAAAGTATGTATATATATATTACGTGTATATATATATATAAAGTACATTCACATGGCTGTGCAAGAAATAATTTTTTTTTGCACTGCGGCTCCTGC
8:95816007:C:A:R:wC	ACTGGCCGCTTGACGTTAAACTTTTTAGGAGAAAAGGACTTAGGCACTTATGAAGAGAGAGATTATCTTTTAAAAGAAATACTTGCATTTGTTTTATATATAATATATACAGAGCAATGTGAACATACCTTATATAAAGTATGTATATATATATTACGTGTATATATATATATAAAGTACATTCACATGGCTGTGCAAGAAATAATTTTTTTTTGCACTGCGGCTCCTGC
8:95816571:CA:C:A:wC	ACTGGCCGCTTGACGATCCCAGCACTTTGGGAGGCCGAGGCGGGCGGATCACGAGGTCAGGAGATCGAGACCATCCTGGCTAACACGGTGAAACCCCGTCTCTACTAAAAATACAAAAAAAAATTAGCCGGGCGCGGTGGCGGGCGCCTGTAGTCCCAGCTACTCGGGAGGCTGAGGCAGGAGAATGGCGTGAACCCGGGAGGCGGAGCTTGCACACTGCGGCTCCTGCG
8:95816571:CA:C:R:wC	ACTGGCCGCTTGACGATCCCAGCACTTTGGGAGGCCGAGGCGGGCGGATCACGAGGTCAGGAGATCGAGACCATCCTGGCTAACACGGTGAAACCCCGTCTCTACTAAAAATACAAAAAAAAAATTAGCCGGGCGCGGTGGCGGGCGCCTGTAGTCCCAGCTACTCGGGAGGCTGAGGCAGGAGAATGGCGTGAACCCGGGAGGCGGAGCTTGCACACTGCGGCTCCTGC
8:95816581:A:T:A:wC	ACTGGCCGCTTGACGCTTTGGGAGGCCGAGGCGGGCGGATCACGAGGTCAGGAGATCGAGACCATCCTGGCTAACACGGTGAAACCCCGTCTCTACTAAAAATACAAAAAAAAATTTAGCCGGGCGCGGTGGCGGGCGCCTGTAGTCCCAGCTACTCGGGAGGCTGAGGCAGGAGAATGGCGTGAACCCGGGAGGCGGAGCTTGCAGTGAGCCGACACTGCGGCTCCTGC
8:95816581:A:T:R:wC	ACTGGCCGCTTGACGCTTTGGGAGGCCGAGGCGGGCGGATCACGAGGTCAGGAGATCGAGACCATCCTGGCTAACACGGTGAAACCCCGTCTCTACTAAAAATACAAAAAAAAAATTAGCCGGGCGCGGTGGCGGGCGCCTGTAGTCCCAGCTACTCGGGAGGCTGAGGCAGGAGAATGGCGTGAACCCGGGAGGCGGAGCTTGCAGTGAGCCGACACTGCGGCTCCTGC
8:95817623:ACACTCG:A:A:wC	CTAACTGGCCGCTTGACGGGGCCAGTGTCATTCCCAGAGGAAGACTAAACATCTCACCCACTGCACCTTGGGCTATACCAGTTTCTATGACTCCCAAGAGTCTGAGAAGACAGAACACACAGGCCGCACGCAGCAGGTCTATTACTGACTGATAGGCAGCTGACTATCAACAGGTCTATTACTGACTGATAGGCAGCTGACTATCAACAGGTCACTGCGGCTCCTGCGAT
8:95817623:ACACTCG:A:R:wC	ACTGGCCGCTTGACGGGGCCAGTGTCATTCCCAGAGGAAGACTAAACATCTCACCCACTGCACCTTGGGCTATACCAGTTTCTATGACTCCCAAGAGTCTGAGAAGACAGAACACTCGCACACAGGCCGCACGCAGCAGGTCTATTACTGACTGATAGGCAGCTGACTATCAACAGGTCTATTACTGACTGATAGGCAGCTGACTATCAACAGGTCACTGCGGCTCCTGC
8:95826590:T:C:A:wC	ACTGGCCGCTTGACGTACCAGAATAACAAGGAAGCAGGGAGGATGTAAAAGAAAACATTTTAAACTATCATGAAGGAGGAGAGCAGGACTAGATACTGTGGTTTATGATCAACACAAAACAGAAACTTCTACTTGATGGTAACTGGTAAACATATACAGCATATGAACCTTGCCAGGGGCCCTGCAAATACATAATTATCACTATAAAAGGGGTTCACTGCGGCTCCTGC
8:95826590:T:C:R:wC	ACTGGCCGCTTGACGTACCAGAATAACAAGGAAGCAGGGAGGATGTAAAAGAAAACATTTTAAACTATCATGAAGGAGGAGAGCAGGACTAGATACTGTGGTTTATGATCAACATAAAACAGAAACTTCTACTTGATGGTAACTGGTAAACATATACAGCATATGAACCTTGCCAGGGGCCCTGCAAATACATAATTATCACTATAAAAGGGGTTCACTGCGGCTCCTGC
8:95838543:T:G:R:wC	ACTGGCCGCTTGACGCCAGTAGTATTCAAAAACCCTCTTTTTAACCACATTCTTCAGCATTAAATATTAGAATTTTTAAAGTGAATTTTTTTTTTTTTTGAGACGGAGTCTCGCTCTGTCACCCAGGCTGGAGTGCAGTGGCGCGATATTCGCTCACTGCAAGCTCCGCCTCCTGGGTTGACGCCATTCTCCTGCCTCAGCCTCCCGAGTAGCTGCACTGCGGCTCCTGC
8:95841114:G:T:A:wC	ACTGGCCGCTTGACGAGAAAATACTGGTACGTTAATAAGCATCATAATAGTTGAGGGTTTTGTTTTTTCAAACATGAAAATGAATAACATTAAAAACACTCTTAAATTGAACCTTACTTTCAAGAATGATGCTCTTAAGTTTTGAATTTTTTAGTCTTGAGAGTAACTTTTGATACTTTTGTTTTCAATTGTTTCTCTTTTAGTATGAATCAAATCACTGCGGCTCCTGC
8:95841114:G:T:R:wC	ACTGGCCGCTTGACGAGAAAATACTGGTACGTTAATAAGCATCATAATAGTTGAGGGTTTTGTTTTTTCAAACATGAAAATGAATAACATTAAAAACACTCTTAAATTGAACCTGACTTTCAAGAATGATGCTCTTAAGTTTTGAATTTTTTAGTCTTGAGAGTAACTTTTGATACTTTTGTTTTCAATTGTTTCTCTTTTAGTATGAATCAAATCACTGCGGCTCCTGC
8:95846226:C:T:A:wC	ACTGGCCGCTTGACGGTAGCTGGGATTACAGGCATGCACCACCTCGCCTGGCTAATTTTTGTATTTTTAGTAGAGATGGGGTTTCTCCATGTTGATCAGGCTGGTCTCAAACTCTCGACTTCCAGTGATCTGCCCGCCTCGGCCTCCCAAAGTGCTGGGATTACCGGTGTGAGCCACCAGATCATATCTAAAGTAGGTTCTTTACATTACTAAAACACTGCGGCTCCTGC
8:95846226:C:T:R:wC	ACTGGCCGCTTGACGGTAGCTGGGATTACAGGCATGCACCACCTCGCCTGGCTAATTTTTGTATTTTTAGTAGAGATGGGGTTTCTCCATGTTGATCAGGCTGGTCTCAAACTCCCGACTTCCAGTGATCTGCCCGCCTCGGCCTCCCAAAGTGCTGGGATTACCGGTGTGAGCCACCAGATCATATCTAAAGTAGGTTCTTTACATTACTAAAACACTGCGGCTCCTGC
8:95851490:G:A:A:wC	ACTGGCCGCTTGACGGTCTGTTAGAAACAGAGCCCACCTGCTCTTGAGCCTACTCACCATCTTGATTTGGTTCATGAAAACGCCTTAATGAGTCTCTTGAGACTTTTATTGTGCACGCCCCACCCTCCCCACCAACACGCACACACCTCTGGGTGTTTATCTTCAGTTTTGTTATGAAAATAACTGGAAATTAGAATTGTGCTTTTAAAGTCTTTCACTGCGGCTCCTGC
8:95851490:G:A:R:wC	ACTGGCCGCTTGACGGTCTGTTAGAAACAGAGCCCACCTGCTCTTGAGCCTACTCACCATCTTGATTTGGTTCATGAAAACGCCTTAATGAGTCTCTTGAGACTTTTATTGTGCGCGCCCCACCCTCCCCACCAACACGCACACACCTCTGGGTGTTTATCTTCAGTTTTGTTATGAAAATAACTGGAAATTAGAATTGTGCTTTTAAAGTCTTTCACTGCGGCTCCTGC
8:95851818:T:G:A:wC	ACTGGCCGCTTGACGGTTCTCTTACCTAGGGGTTTTTTTGTTTTTCACAGAAAATAGGTGAAGAGAGGAAACAAGATGGCACTTCTTTCCCCTATCTTTGGCCCTTTTTAAAAGGATTGCTTTGTCCTAGGAAAGAAAATTAAACTTTCTTGAAGTTTAATTACCGACACAGGTGAATTTAATAAAGACTAGAGCTCTCTCAGTTATAGCTCCCTCACTGCGGCTCCTGC
8:95851818:T:G:R:wC	ACTGGCCGCTTGACGGTTCTCTTACCTAGGGGTTTTTTTGTTTTTCACAGAAAATAGGTGAAGAGAGGAAACAAGATGGCACTTCTTTCCCCTATCTTTGGCCCTTTTTAAAAGTATTGCTTTGTCCTAGGAAAGAAAATTAAACTTTCTTGAAGTTTAATTACCGACACAGGTGAATTTAATAAAGACTAGAGCTCTCTCAGTTATAGCTCCCTCACTGCGGCTCCTGC
8:95851828:T:A:A:wC	ACTGGCCGCTTGACGCTAGGGGTTTTTTTGTTTTTCACAGAAAATAGGTGAAGAGAGGAAACAAGATGGCACTTCTTTCCCCTATCTTTGGCCCTTTTTAAAAGTATTGCTTTGACCTAGGAAAGAAAATTAAACTTTCTTGAAGTTTAATTACCGACACAGGTGAATTTAATAAAGACTAGAGCTCTCTCAGTTATAGCTCCCTAGTAAAGGTTCACTGCGGCTCCTGC
8:95851828:T:A:R:wC	ACTGGCCGCTTGACGCTAGGGGTTTTTTTGTTTTTCACAGAAAATAGGTGAAGAGAGGAAACAAGATGGCACTTCTTTCCCCTATCTTTGGCCCTTTTTAAAAGTATTGCTTTGTCCTAGGAAAGAAAATTAAACTTTCTTGAAGTTTAATTACCGACACAGGTGAATTTAATAAAGACTAGAGCTCTCTCAGTTATAGCTCCCTAGTAAAGGTTCACTGCGGCTCCTGC
8:95852281:G:A:A:wC	ACTGGCCGCTTGACGACAAGACCTTAGGAATATCACCCAGAGACAAGTACATGTTACTGTGACTGTAATAAAGTTCCACAAAAATCAGAAAATAGTGTAATGGGTAGCTAAGACAGGGAAAATAGGAATTTTGTTGCATCTTTGAGATTCATTACTTATACATGCAGGACTCTCTTAGAAATTGTATTTCTTCGAATGGCATTGTGTTTTTATGACACTGCGGCTCCTGC
8:95852281:G:A:R:wC	ACTGGCCGCTTGACGACAAGACCTTAGGAATATCACCCAGAGACAAGTACATGTTACTGTGACTGTAATAAAGTTCCACAAAAATCAGAAAATAGTGTAATGGGTAGCTAAGACGGGGAAAATAGGAATTTTGTTGCATCTTTGAGATTCATTACTTATACATGCAGGACTCTCTTAGAAATTGTATTTCTTCGAATGGCATTGTGTTTTTATGACACTGCGGCTCCTGC
8:95853074:C:T:A:wC	ACTGGCCGCTTGACGCGGGATTTCACTGTCTTGGCCAGACTGGTCTTGAATTCCTGACCTCGTGATCCACCTACCTTGGCCTTCCAAAGTGCTGGGATTATAGGCATGAGCCACTGTGTCTGGCCATTTAATTAGTATTTTTTTAGTTTGTTTTATGAGCTTGTGTTTAGAGAGAATAATAATTTTTTTTTTTTTTTTTGAGATGGAGTATTGCTCACTGCGGCTCCTGC
8:95853074:C:T:R:wC	ACTGGCCGCTTGACGCGGGATTTCACTGTCTTGGCCAGACTGGTCTTGAATTCCTGACCTCGTGATCCACCTACCTTGGCCTTCCAAAGTGCTGGGATTATAGGCATGAGCCACCGTGTCTGGCCATTTAATTAGTATTTTTTTAGTTTGTTTTATGAGCTTGTGTTTAGAGAGAATAATAATTTTTTTTTTTTTTTTTGAGATGGAGTATTGCTCACTGCGGCTCCTGC
8:95853197:G:A:A:wC	ACTGGCCGCTTGACGTTTTTTAGTTTGTTTTATGAGCTTGTGTTTAGAGAGAATAATAATTTTTTTTTTTTTTTTTGAGATGGAGTATTGCTCTGTCACCCAGGCTGGAGTGCAATGGCACCATCTCAGCTCAAAGCAACCTCCGCCTCCTGAGTTCAAGCAGTTCTCCTTCCTCAGCCTCTCCAGTAGCTGGGATTACATGCAAGTGCCATGATCACTGCGGCTCCTGC
8:95853197:G:A:R:wC	ACTGGCCGCTTGACGTTTTTTAGTTTGTTTTATGAGCTTGTGTTTAGAGAGAATAATAATTTTTTTTTTTTTTTTTGAGATGGAGTATTGCTCTGTCACCCAGGCTGGAGTGCAGTGGCACCATCTCAGCTCAAAGCAACCTCCGCCTCCTGAGTTCAAGCAGTTCTCCTTCCTCAGCCTCTCCAGTAGCTGGGATTACATGCAAGTGCCATGATCACTGCGGCTCCTGC
8:95854866:G:A:A:wC	ACTGGCCGCTTGACGACCAGTGACCTCTTAATTGCCAAATCCAGTTCCTTTTTTCCTGTCTGCCTTGCGTTTCTGTGCCTGACAATTGGCACTTTTGACAGACTATGCCCTTCCACCTGGTCTTCTGCTGTAGCTCTTTTTCTAGTTCGCTCCATGTTTCTTCAGCATCTTTATTGGATTCTCCTTAGTCCTTCATTGACTTCTCTATTGCTCTTCACTGCGGCTCCTGC
8:95854866:G:A:R:wC	ACTGGCCGCTTGACGACCAGTGACCTCTTAATTGCCAAATCCAGTTCCTTTTTTCCTGTCTGCCTTGCGTTTCTGTGCCTGACAATTGGCACTTTTGACAGACTATGCCCTTCCGCCTGGTCTTCTGCTGTAGCTCTTTTTCTAGTTCGCTCCATGTTTCTTCAGCATCTTTATTGGATTCTCCTTAGTCCTTCATTGACTTCTCTATTGCTCTTCACTGCGGCTCCTGC
8:95856226:C:T:A:wC	ACTGGCCGCTTGACGGTATAACAGTACCTCATTGAGGTTTTCATTTCTACAACTCTTCATTTAATTTTTACTCATGGATTTTGTTTTTTGAGGTACCTTTTCCAAGTGTTATGCTTCTTTTTTTTTTTGAGATAGAGTTCTGCTTTTTTTTTTTTATTTTTTTATTTTTTGAGATGGGGCCCCCTCTGTTGCCTGGCCAGGCTTTAGTGCAGTGGCACTGCGGCTCCTGC
8:95856226:C:T:R:wC	ACTGGCCGCTTGACGGTATAACAGTACCTCATTGAGGTTTTCATTTCTACAACTCTTCATTTAATTTTTACTCATGGATTTTGTTTTTTGAGGTACCTTTTCCAAGTGTTATGCCTCTTTTTTTTTTTGAGATAGAGTTCTGCTTTTTTTTTTTTATTTTTTTATTTTTTGAGATGGGGCCCCCTCTGTTGCCTGGCCAGGCTTTAGTGCAGTGGCACTGCGGCTCCTGC
8:95859015:G:A:A:wC	ACTGGCCGCTTGACGTTTCACCATTTAGAATGATGTTTATTGTAGGTTTTTCTTGTTGCTATTCCTTATCTGATTAAGGAAGTTCCCTTCTCTCCTTAGTTCACTGAAGGTCCTATTTTTAAAATAACGAATTATTTTTAGATTGTATTAAATGCTTTTTCTGTGTCTGTTGAAATGGTCACATAATTTCTCTCCTTACCTGTTCATGTGATAAACACTGCGGCTCCTGC
8:95859015:G:A:R:wC	ACTGGCCGCTTGACGTTTCACCATTTAGAATGATGTTTATTGTAGGTTTTTCTTGTTGCTATTCCTTATCTGATTAAGGAAGTTCCCTTCTCTCCTTAGTTCACTGAAGGTCCTGTTTTTAAAATAACGAATTATTTTTAGATTGTATTAAATGCTTTTTCTGTGTCTGTTGAAATGGTCACATAATTTCTCTCCTTACCTGTTCATGTGATAAACACTGCGGCTCCTGC
8:95868645:A:G:A:wC	ACTGGCCGCTTGACGGCATAGGAAAGGACTTGGATCATAGCTGATTTATTTCATTTTATTTGTTAGCCAATTTTATCGTCTAGTACGGTGGTGTGCAAAGATTTTGGAATGTGTGACCCTTGAATGGTGTAAGGTCTAATTCTGAATATGTTGGATGGAGGAGGGTGCTTGTTATAGAATTTACACCTGTGTAATACAGAAGTCTTTGGTTATCTCACTGCGGCTCCTGC
8:95868645:A:G:R:wC	ACTGGCCGCTTGACGGCATAGGAAAGGACTTGGATCATAGCTGATTTATTTCATTTTATTTGTTAGCCAATTTTATCGTCTAGTACGGTGGTGTGCAAAGATTTTGGAATGTGTAACCCTTGAATGGTGTAAGGTCTAATTCTGAATATGTTGGATGGAGGAGGGTGCTTGTTATAGAATTTACACCTGTGTAATACAGAAGTCTTTGGTTATCTCACTGCGGCTCCTGC
8:95868649:C:G:A:wC	ACTGGCCGCTTGACGAGGAAAGGACTTGGATCATAGCTGATTTATTTCATTTTATTTGTTAGCCAATTTTATCGTCTAGTACGGTGGTGTGCAAAGATTTTGGAATGTGTAACCGTTGAATGGTGTAAGGTCTAATTCTGAATATGTTGGATGGAGGAGGGTGCTTGTTATAGAATTTACACCTGTGTAATACAGAAGTCTTTGGTTATCTTATACACTGCGGCTCCTGC
8:95868649:C:G:R:wC	ACTGGCCGCTTGACGAGGAAAGGACTTGGATCATAGCTGATTTATTTCATTTTATTTGTTAGCCAATTTTATCGTCTAGTACGGTGGTGTGCAAAGATTTTGGAATGTGTAACCCTTGAATGGTGTAAGGTCTAATTCTGAATATGTTGGATGGAGGAGGGTGCTTGTTATAGAATTTACACCTGTGTAATACAGAAGTCTTTGGTTATCTTATACACTGCGGCTCCTGC
8:95874208:G:A:A:wC	ACTGGCCGCTTGACGGTGAAAACTGCCATACTTGAATTACCCTTTTCTTTGAAATTTCAGACATTGAATCATATCTATCTCTTCTTTTTTTTGGAGACTGAGTCCCCCTCTGTCACCCAGGCTGGAGTGCACTGGCACAATCTCGGCTCATTGCAACCTCTACCTCCCAGTTTCAACCCATTCTTGTGCCTCAGCCTCCCAAGTAGCTGGCATTACACTGCGGCTCCTGC
8:95874208:G:A:R:wC	ACTGGCCGCTTGACGGTGAAAACTGCCATACTTGAATTACCCTTTTCTTTGAAATTTCAGACATTGAATCATATCTATCTCTTCTTTTTTTTGGAGACTGAGTCCCCCTCTGTCGCCCAGGCTGGAGTGCACTGGCACAATCTCGGCTCATTGCAACCTCTACCTCCCAGTTTCAACCCATTCTTGTGCCTCAGCCTCCCAAGTAGCTGGCATTACACTGCGGCTCCTGC
8:95878574:G:A:A:wC	ACTGGCCGCTTGACGCTAAAAATTATTGGGTACTTCAAATACTGACTAAATTATTATTTGTTTTTTAATTTTTTTTTAAGGGACAGGGTCTTGATCTGTCACCCAAGCTGGAGTACTGAGGTGTGATTGTAACTCACTGCGTCTTCTAATTCTTGAGGTTAAGCAGTCCTCCTGCCTCAGCTTTCTGAGGAACTGGGACTACAGGCACATGTAACCACTGCGGCTCCTGC
8:95878574:G:A:R:wC	ACTGGCCGCTTGACGCTAAAAATTATTGGGTACTTCAAATACTGACTAAATTATTATTTGTTTTTTAATTTTTTTTTAAGGGACAGGGTCTTGATCTGTCACCCAAGCTGGAGTGCTGAGGTGTGATTGTAACTCACTGCGTCTTCTAATTCTTGAGGTTAAGCAGTCCTCCTGCCTCAGCTTTCTGAGGAACTGGGACTACAGGCACATGTAACCACTGCGGCTCCTGC
8:95886015:C:G:A:wC	ACTGGCCGCTTGACGTGTCCAAACTGATTTGTGTCTGTCTTTACCATAAAGTAATAAACTCCTAATACACTCCTAATAAATTCACCTGTCCTTTCAAAAACAAAAACAAAAAACGTGCAAAATACCAAACATTTTTGTTTAACCATTTGAGTAGTTCAAGCCCAAACCCTGACTATCATTTTTGGCTTTTTTCTTTACTGACCCTCCTGCCACCACACTGCGGCTCCTGC
8:95886015:C:G:R:wC	ACTGGCCGCTTGACGTGTCCAAACTGATTTGTGTCTGTCTTTACCATAAAGTAATAAACTCCTAATACACTCCTAATAAATTCACCTGTCCTTTCAAAAACAAAAACAAAAAACCTGCAAAATACCAAACATTTTTGTTTAACCATTTGAGTAGTTCAAGCCCAAACCCTGACTATCATTTTTGGCTTTTTTCTTTACTGACCCTCCTGCCACCACACTGCGGCTCCTGC
8:95888799:G:C:A:wC	ACTGGCCGCTTGACGGATAAAAGACAAATTGCAGTAAGTTACCTTATGCCTTTCTTCAGTGGTACAGTTTCCAGAATATTAAACAATTGTTAAGATGTGAACCAACAAAAAATACATTTTGTGTACCTAGTTACTGCCAGAATTTTATTATCAGTGTTTACTTTATAAAAGATCCTTTTTTGATAATTTTAACTGTTCCATGTCATTATATATTACACTGCGGCTCCTGC
8:95888799:G:C:R:wC	ACTGGCCGCTTGACGGATAAAAGACAAATTGCAGTAAGTTACCTTATGCCTTTCTTCAGTGGTACAGTTTCCAGAATATTAAACAATTGTTAAGATGTGAACCAACAAAAAATAGATTTTGTGTACCTAGTTACTGCCAGAATTTTATTATCAGTGTTTACTTTATAAAAGATCCTTTTTTGATAATTTTAACTGTTCCATGTCATTATATATTACACTGCGGCTCCTGC
8:95896271:G:A:A:wC	ACTGGCCGCTTGACGTACTGTTATATACCTCTAGAAAGTCCACATTGTTTATCGGCTTATCAAAGATTTACCATCACTATCAGAAGGGTATAGCTGCCTAGGACAATTTGGGATACTAGGAATTCTGGATGAAAAAATTAAGCTTTTAATAAAAAGTTTTATAAAATAAACCAATTTCAGTATACTTAGTGGTTATCCAATTTGAGTATTCATAACACTGCGGCTCCTGC
8:95896271:G:A:R:wC	ACTGGCCGCTTGACGTACTGTTATATACCTCTAGAAAGTCCACATTGTTTATCGGCTTATCAAAGATTTACCATCACTATCAGAAGGGTATAGCTGCCTAGGACAATTTGGGATGCTAGGAATTCTGGATGAAAAAATTAAGCTTTTAATAAAAAGTTTTATAAAATAAACCAATTTCAGTATACTTAGTGGTTATCCAATTTGAGTATTCATAACACTGCGGCTCCTGC
8:95907163:C:G:A:wC	ACTGGCCGCTTGACGGGCAGGAAAAGGAGCTAAAGAAAGGGGAGACTGGGCTGGCTGGGAACTTTTCTCCCCATGGAGGGGACCCGGCCTCCCATCCTCTCTCCCACGGGATAGGTCCCCAAATGAGGGTGGGATAGAGAAGCCCCTAGAATGAGGGGCGGCTCTCCATGCCCAGCCGCTTCCCGGTCCCCTGCCAAGGTTCCTGACAGGGACGGCACTGCGGCTCCTGC
8:95907163:C:G:R:wC	ACTGGCCGCTTGACGGGCAGGAAAAGGAGCTAAAGAAAGGGGAGACTGGGCTGGCTGGGAACTTTTCTCCCCATGGAGGGGACCCGGCCTCCCATCCTCTCTCCCACGGGATAGCTCCCCAAATGAGGGTGGGATAGAGAAGCCCCTAGAATGAGGGGCGGCTCTCCATGCCCAGCCGCTTCCCGGTCCCCTGCCAAGGTTCCTGACAGGGACGGCACTGCGGCTCCTGC
8:95908839:C:T:A:wC	ACTGGCCGCTTGACGGCGGGAGCAGCGAGGCGGGGAACAGCTCCGGGAACAAAGATCCCCCGGGTGGAGGAGCAGTGCGAAGGCGTCTCGGAACCCGCGGTAGCTCGGGCGGGCTGCGTCTGCCCAGGCCCTGAGCGAGCCGGACGGCGAGCGGGCCGCGCCGGGGAGACGGAGCCTCGCGGGCGGGAGCCCTTCCCGAGATGCACCGGGAGGCGCACTGCGGCTCCTGC
8:95908839:C:T:R:wC	ACTGGCCGCTTGACGGCGGGAGCAGCGAGGCGGGGAACAGCTCCGGGAACAAAGATCCCCCGGGTGGAGGAGCAGTGCGAAGGCGTCTCGGAACCCGCGGTAGCTCGGGCGGGCCGCGTCTGCCCAGGCCCTGAGCGAGCCGGACGGCGAGCGGGCCGCGCCGGGGAGACGGAGCCTCGCGGGCGGGAGCCCTTCCCGAGATGCACCGGGAGGCGCACTGCGGCTCCTGC
8:95909086:C:A:A:wC	ACTGGCCGCTTGACGCGAGCGCGCTTGAGGCCCGGGAAATAGCCGCCGCCGGATGGGCGCTTTGGGGCGGGCGAAGTCCTTTTTCACACTTTTTCGATTCTTCGTCTCGTGACGACGGCAAAATAATTCTCTCCCTAATTTACCTGTAGGAGCTTTGCCCAAGGTGACAGCATCAGGAGAAGCCCATGCCTTGTCAGTCCCAAGAAACTTTCTGCCACTGCGGCTCCTGC
8:95909086:C:A:R:wC	ACTGGCCGCTTGACGCGAGCGCGCTTGAGGCCCGGGAAATAGCCGCCGCCGGATGGGCGCTTTGGGGCGGGCGAAGTCCTTTTTCACACTTTTTCGATTCTTCGTCTCGTGACGCCGGCAAAATAATTCTCTCCCTAATTTACCTGTAGGAGCTTTGCCCAAGGTGACAGCATCAGGAGAAGCCCATGCCTTGTCAGTCCCAAGAAACTTTCTGCCACTGCGGCTCCTGC
8:95910260:T:C:A:wC	ACTGGCCGCTTGACGTATCCCATTATAGAATTTTAGGTCTCTAGGTTACCATGATGGATGATAGACGGATGGTGGAATTATTCCCAATAAATACCAGGCTTTTAAAAACATTAACAGACTTTATTTTTTAGAACAGTTTTAAAGAAAAATTGAGCAGGTGGAACAGGACTTCCATATACTCACTCCCCTCTCCCACCCACCACACATGCACAGTTCACTGCGGCTCCTGC
8:95910260:T:C:R:wC	ACTGGCCGCTTGACGTATCCCATTATAGAATTTTAGGTCTCTAGGTTACCATGATGGATGATAGACGGATGGTGGAATTATTCCCAATAAATACCAGGCTTTTAAAAACATTAATAGACTTTATTTTTTAGAACAGTTTTAAAGAAAAATTGAGCAGGTGGAACAGGACTTCCATATACTCACTCCCCTCTCCCACCCACCACACATGCACAGTTCACTGCGGCTCCTGC
8:95910826:G:C:A:wC	ACTGGCCGCTTGACGTAAAGTACCATTTTCATCACATCATACTAAGAGTTCATACCGACATCATGATTTATTACTGTTGATGTTGATCTTGACCGCTTGGCTGAGGTAATGTTTCTCAGGTTTCTCCATTGTAAAATTACTCTTTTTCCTCCCTTTCCATACTGTGCTCTTTGGAAGGAAGTCACTGTGTGCAGCCCACACCTAAGGAGTGAGGACACTGCGGCTCCTGC
8:95910826:G:C:R:wC	ACTGGCCGCTTGACGTAAAGTACCATTTTCATCACATCATACTAAGAGTTCATACCGACATCATGATTTATTACTGTTGATGTTGATCTTGACCGCTTGGCTGAGGTAATGTTTGTCAGGTTTCTCCATTGTAAAATTACTCTTTTTCCTCCCTTTCCATACTGTGCTCTTTGGAAGGAAGTCACTGTGTGCAGCCCACACCTAAGGAGTGAGGACACTGCGGCTCCTGC
8:95912409:G:A:A:wC	ACTGGCCGCTTGACGTGAAGTAGGACTTTCCTTTGTAGCACCTCTTCTCCAACTTATGCTTGCCTCTACCCCTGCTTGTCTCTGCCAGGCTGTAGGGAGCCCCTGGGGACAGGGACTGTCTCTTTCAGGGCTGGCCTGGGGCCTGGTGGACCGCAACCCTCTTTGTGGGATAAATGGAGGGGAGGGGGCAGAGGTGTGCTCTCGGTGGGGGGCCCCACTGCGGCTCCTGC
8:95912409:G:A:R:wC	ACTGGCCGCTTGACGTGAAGTAGGACTTTCCTTTGTAGCACCTCTTCTCCAACTTATGCTTGCCTCTACCCCTGCTTGTCTCTGCCAGGCTGTAGGGAGCCCCTGGGGACAGGGGCTGTCTCTTTCAGGGCTGGCCTGGGGCCTGGTGGACCGCAACCCTCTTTGTGGGATAAATGGAGGGGAGGGGGCAGAGGTGTGCTCTCGGTGGGGGGCCCCACTGCGGCTCCTGC
8:95913516:G:A:A:wC	ACTGGCCGCTTGACGACGAGGTTTGTATGGCTGGAACGTAGTGAGCAAGGGAGTGATGGGAAGGAGATGCAGTGAGAATGTTTTAAAAGCATCCAGCTGGCTGCTATGTGAAGCATAGACTCCAGCAGGGGAAAAGAGTAGAAGCAGGGAGACTGGATAGGAGATGGGTGCAATGCAGGGAAGGGGTTAGTTTGTGGGAGCAGGCTGGGTGGTGGCACTGCGGCTCCTGC
8:95913516:G:A:R:wC	ACTGGCCGCTTGACGACGAGGTTTGTATGGCTGGAACGTAGTGAGCAAGGGAGTGATGGGAAGGAGATGCAGTGAGAATGTTTTAAAAGCATCCAGCTGGCTGCTATGTGAAGCGTAGACTCCAGCAGGGGAAAAGAGTAGAAGCAGGGAGACTGGATAGGAGATGGGTGCAATGCAGGGAAGGGGTTAGTTTGTGGGAGCAGGCTGGGTGGTGGCACTGCGGCTCCTGC
8:95914541:G:A:A:wC	ACTGGCCGCTTGACGTTCAAAACCAGCCTGGCCAACATGATGAAACTCTATCAAAAAAACAAAAACAAAAATTAGCTTGGTGTGGTGACCCATGCCTGTAATTCCAGTCACTCCAGAAGCTAAGGCACAAGAATTGCTTGAACCCAGGAGGTGGACATTGCAGTGAGCCCAGATCATGCCATTGCACTCCAGCCTGGGTGACAGAGTGAGGCCCTCACTGCGGCTCCTGC
8:95914541:G:A:R:wC	ACTGGCCGCTTGACGTTCAAAACCAGCCTGGCCAACATGATGAAACTCTATCAAAAAAACAAAAACAAAAATTAGCTTGGTGTGGTGACCCATGCCTGTAATTCCAGTCACTCCGGAAGCTAAGGCACAAGAATTGCTTGAACCCAGGAGGTGGACATTGCAGTGAGCCCAGATCATGCCATTGCACTCCAGCCTGGGTGACAGAGTGAGGCCCTCACTGCGGCTCCTGC
8:95917099:T:G:A:wC	ACTGGCCGCTTGACGCCATGGTTTGTCACCTTCTGCTTCCTGACCACCCCTTCCTTGAGTTCTTTATTTCTGCTTTGTCATCTTCCTGCATAACTGTCATTGCCTTATTACATTGAAAAAAAAAATCATAATAGAATATTGGGTTAAAATTTTCTTCTTCTGGCCAGGCGCGGTGGCTCATGCCTGTAATCCCAGCACTTTGGGAGGCCAAGGCGCACTGCGGCTCCTGC
8:95917099:T:G:R:wC	ACTGGCCGCTTGACGCCATGGTTTGTCACCTTCTGCTTCCTGACCACCCCTTCCTTGAGTTCTTTATTTCTGCTTTGTCATCTTCCTGCATAACTGTCATTGCCTTATTACATTTAAAAAAAAAATCATAATAGAATATTGGGTTAAAATTTTCTTCTTCTGGCCAGGCGCGGTGGCTCATGCCTGTAATCCCAGCACTTTGGGAGGCCAAGGCGCACTGCGGCTCCTGC
8:95917541:C:G:A:wC	ACTGGCCGCTTGACGTCTTCTTCTTTGTGGCAGGATTTTTTGGATGAGTTTTCTTTCTGCAGGGAGGAAGTTTTGCCACTCCTTTTCAGGTTTTTTTTTTTTTTTCTGGGAGAAGCTTTTGTGGATTTTAAAAATCATTTATTTTTTGACGGGTCGGATTTTTCTGAGGCAACAGTTAGCAAGTGAGTCCTGTGATGTGAGAGGGGAGGCAGCTTCACTGCGGCTCCTGC
8:95917541:C:G:R:wC	ACTGGCCGCTTGACGTCTTCTTCTTTGTGGCAGGATTTTTTGGATGAGTTTTCTTTCTGCAGGGAGGAAGTTTTGCCACTCCTTTTCAGGTTTTTTTTTTTTTTTCTGGGAGAACCTTTTGTGGATTTTAAAAATCATTTATTTTTTGACGGGTCGGATTTTTCTGAGGCAACAGTTAGCAAGTGAGTCCTGTGATGTGAGAGGGGAGGCAGCTTCACTGCGGCTCCTGC
8:95917871:C:T:A:wC	ACTGGCCGCTTGACGAAGCCCAGAGCTTCCCTGGTCCTTCCCCAGCCACTGATTCGGAGGCATCCTGCCCCTTCCTACCAAGGTACTCCTCTGTCTCTTGGAAGCTGCACTTCCTAAAGCTACCTGGGTGCCCTCTAGGCACTCTGGTGATTTCCTTCTTCCTCTCCTAGTGTTCTTGCCCTCTTCCTTCTTGGTCCTGCTCATAGTGGTTCTCACACTGCGGCTCCTGC
8:95917871:C:T:R:wC	ACTGGCCGCTTGACGAAGCCCAGAGCTTCCCTGGTCCTTCCCCAGCCACTGATTCGGAGGCATCCTGCCCCTTCCTACCAAGGTACTCCTCTGTCTCTTGGAAGCTGCACTTCCCAAAGCTACCTGGGTGCCCTCTAGGCACTCTGGTGATTTCCTTCTTCCTCTCCTAGTGTTCTTGCCCTCTTCCTTCTTGGTCCTGCTCATAGTGGTTCTCACACTGCGGCTCCTGC
8:95919395:AGTGAT:A:A:wC	TAACTGGCCGCTTGACGAGTGAGAGAATGTATGTAAAATGTCTTGCAGTGTGGCCAGCACAAAACAGTCTCACAAGAGCTGCATCTTTCTCTCCTGCGGTTACTCTAGCCAGAAGTCTTTCTCCTTGTAGCTCCTATATGTCATTTAATCAAATGGCATCAACTCATACTGTCTAATACTAGAGTTTGCATTTCTCTTAAGTTTTCAATGTGCACTGCGGCTCCTGCGAT
8:95919395:AGTGAT:A:R:wC	ACTGGCCGCTTGACGAGTGAGAGAATGTATGTAAAATGTCTTGCAGTGTGGCCAGCACAAAACAGTCTCACAAGAGCTGCATCTTTCTCTCCTGCGGTTACTCTAGCCAGAAGTGATGTCTTTCTCCTTGTAGCTCCTATATGTCATTTAATCAAATGGCATCAACTCATACTGTCTAATACTAGAGTTTGCATTTCTCTTAAGTTTTCAATGTGCACTGCGGCTCCTGC
8:95924869:A:G:A:wC	ACTGGCCGCTTGACGATCCCAGCACTTTGGGAGGCCAAGGTTGGCAGATCACGAGGTCAAGTGATTGAGACCATTTTGGCTGATACAGTGAAACCCTGTCTCTACTAAAAAAAAGAAAGAAAGAAAAATACAAAAAATTAGCTGGGCGTGGTGGCGGGCACCTGTAGTCCCAGCTACTCGGGAGGCTGAGGCAGGAGAATGGCGTGAACCCGGGACACTGCGGCTCCTGC
8:95924869:A:G:R:wC	ACTGGCCGCTTGACGATCCCAGCACTTTGGGAGGCCAAGGTTGGCAGATCACGAGGTCAAGTGATTGAGACCATTTTGGCTGATACAGTGAAACCCTGTCTCTACTAAAAAAAAAAAAGAAAGAAAAATACAAAAAATTAGCTGGGCGTGGTGGCGGGCACCTGTAGTCCCAGCTACTCGGGAGGCTGAGGCAGGAGAATGGCGTGAACCCGGGACACTGCGGCTCCTGC
8:95926014:G:A:A:wC	ACTGGCCGCTTGACGTACTCGGGAGGCTAAGGTGGGAAGATTGCTTGAGCCCAAGAATTTGAGGCTTCAGTGAGCTCCCATCACATCCTTGCACTCCAGTCTTGGTGACAGAGCAAGACCTTGTCTCTTTTTTTTCTCGAGACCAAGTCTTAATCTGTCATCCAGGCTGGAGTGCTGTGGCGCGATCTCAGCTCACTGCAGCCTCTGCCTCCTGACACTGCGGCTCCTGC
8:95926014:G:A:R:wC	ACTGGCCGCTTGACGTACTCGGGAGGCTAAGGTGGGAAGATTGCTTGAGCCCAAGAATTTGAGGCTTCAGTGAGCTCCCATCACATCCTTGCACTCCAGTCTTGGTGACAGAGCGAGACCTTGTCTCTTTTTTTTCTCGAGACCAAGTCTTAATCTGTCATCCAGGCTGGAGTGCTGTGGCGCGATCTCAGCTCACTGCAGCCTCTGCCTCCTGACACTGCGGCTCCTGC
8:95930489:G:A:A:wC	ACTGGCCGCTTGACGTGACTCCCTTCCTGATCAGTGCCATGGAAGCAGTCCAGGCACACCAGAGACACAAAACCAGCCTCAAAGAATCACTGTAATCTAAACACAGAGGGGCTCATGTCCCCTAGGGCCCAGACTTGGTTTGAAGCAGAGAACCCTGGCCTGCACTTCCCAGGGTTTCCAGAGGTGATAGTGCAGAGTAGGCCCTGGGAGACTGGCACTGCGGCTCCTGC
8:95930489:G:A:R:wC	ACTGGCCGCTTGACGTGACTCCCTTCCTGATCAGTGCCATGGAAGCAGTCCAGGCACACCAGAGACACAAAACCAGCCTCAAAGAATCACTGTAATCTAAACACAGAGGGGCTCGTGTCCCCTAGGGCCCAGACTTGGTTTGAAGCAGAGAACCCTGGCCTGCACTTCCCAGGGTTTCCAGAGGTGATAGTGCAGAGTAGGCCCTGGGAGACTGGCACTGCGGCTCCTGC
8:95930901:A:G:A:wC	ACTGGCCGCTTGACGAAACGTTTCTTTGACAGGAATAATTTTATTCCTGTAATTTGGCATTAGAGAGCACCCCGCATGGGGATACATAAGCCAGAGTGTTCTGTTTGTATCCCCGGGTTCACCCAAACTGGAAATCTCCCATCCTTTGCTTCCTCCTCCTTTTGCCCTCTTCCCCTGCACCCCAATCACACTCTTCAATTCTGTGTTCACAGTATCACTGCGGCTCCTGC
8:95930901:A:G:R:wC	ACTGGCCGCTTGACGAAACGTTTCTTTGACAGGAATAATTTTATTCCTGTAATTTGGCATTAGAGAGCACCCCGCATGGGGATACATAAGCCAGAGTGTTCTGTTTGTATCCCCAGGTTCACCCAAACTGGAAATCTCCCATCCTTTGCTTCCTCCTCCTTTTGCCCTCTTCCCCTGCACCCCAATCACACTCTTCAATTCTGTGTTCACAGTATCACTGCGGCTCCTGC
9:100068504:NA:NA	ACTGGCCGCTTGACGGGTTAGTCTTTCGCTATGATATTATCAGGTTGGGAGGAGAATGGAAATGCCATCCAAAAGGCAAACACGAATTTCCACGTTTGATGCAAACTCAAACACAGTCTCAAAAACTTGGAAGTTAAGGGAGGTAAATTCTCAGTGCTGGGATTATGGGTTATTTTTACTTTCTCCATTGAAGTTTTTCATTTTTTTTTAATTTTCACTGCGGCTCCTGC
9:100863941:G:T:A:wC	ACTGGCCGCTTGACGTGCAGGTGGCCATCACCATGCCTGGCTAATTTTTGTATTTTTAGCAGAGACAGGGAGTCACTGTTGGCCAGGCTGGGTCTTGAACTCCTGACCTCAGGTTATCTGCCTGCCTTGGTCCCCCAAAGTGCTGGATTACAGGCATGAGCCACTGCACCTGGCCTCAAAGTTTTAAATACATTTATTCTTTCATGCAGCAATTCCACTGCGGCTCCTGC
9:100863941:G:T:R:wC	ACTGGCCGCTTGACGTGCAGGTGGCCATCACCATGCCTGGCTAATTTTTGTATTTTTAGCAGAGACAGGGAGTCACTGTTGGCCAGGCTGGGTCTTGAACTCCTGACCTCAGGTGATCTGCCTGCCTTGGTCCCCCAAAGTGCTGGATTACAGGCATGAGCCACTGCACCTGGCCTCAAAGTTTTAAATACATTTATTCTTTCATGCAGCAATTCCACTGCGGCTCCTGC
9:100864919:T:C:A:wC	ACTGGCCGCTTGACGATGAACCTCGAAGACATCATCCCCAGTGAATTAAGCCAGACAAAAAAGGACAAATAATTTATCATTCCGCTTATGTGAAACATCTAGACCAGGCAAATTCATAGAGACAGAAAGTAGAGTCGACGTTACCAAGGGCTGGGAGAGGGGAAATGGGGAGTAATTGCTTGATGGTTTCAGAGTTTCTGTTTGGGATAATGAAACACTGCGGCTCCTGC
9:100864919:T:C:R:wC	ACTGGCCGCTTGACGATGAACCTCGAAGACATCATCCCCAGTGAATTAAGCCAGACAAAAAAGGACAAATAATTTATCATTCCGCTTATGTGAAACATCTAGACCAGGCAAATTTATAGAGACAGAAAGTAGAGTCGACGTTACCAAGGGCTGGGAGAGGGGAAATGGGGAGTAATTGCTTGATGGTTTCAGAGTTTCTGTTTGGGATAATGAAACACTGCGGCTCCTGC
9:100866201:A:C:A:wC	ACTGGCCGCTTGACGGAGCGAGACTCCGTCTCAAAAAAAAAAAAAAAAAAAATTAAACATAGGCCAGCTCCCTTCCTCAGCCCAAACATCTGCACAGTCCACATAGCAGAATGACCCCAGCACCCAGCCAGTCACGAGGGGTGGGCAGGCTCCCGTGATACCGTGTTCTCAGGGGGACAGCATGTGGTTTGGCAGCAAACAGGAGATGAGTTCTCCACTGCGGCTCCTGC
9:100866201:A:C:R:wC	ACTGGCCGCTTGACGGAGCGAGACTCCGTCTCAAAAAAAAAAAAAAAAAAAATTAAACATAGGCCAGCTCCCTTCCTCAGCCCAAACATCTGCACAGTCCACATAGCAGAATGAACCCAGCACCCAGCCAGTCACGAGGGGTGGGCAGGCTCCCGTGATACCGTGTTCTCAGGGGGACAGCATGTGGTTTGGCAGCAAACAGGAGATGAGTTCTCCACTGCGGCTCCTGC
9:100866872:T:C:A:wC	ACTGGCCGCTTGACGGAGGCTGATTATGCAATATGGTCAGAAAGGGGTAGAGAGAGAGAGGGAAGGGGAGAGAGAGAGAGAGAAAGAGAGCAAGAGAATATCATGGTCATGAAACAAGGAAGTACGCCATCTGGTTTGGGTCCCACTGGTTCAAAGTGAAGATCCCAGCTGAACTGGGCTGGGCTTTGAAGAGAGCTGGTGGCTGGGTGAGGGCCCACTGCGGCTCCTGC
9:100866872:T:C:R:wC	ACTGGCCGCTTGACGGAGGCTGATTATGCAATATGGTCAGAAAGGGGTAGAGAGAGAGAGGGAAGGGGAGAGAGAGAGAGAGAAAGAGAGCAAGAGAATATCATGGTCATGAAATAAGGAAGTACGCCATCTGGTTTGGGTCCCACTGGTTCAAAGTGAAGATCCCAGCTGAACTGGGCTGGGCTTTGAAGAGAGCTGGTGGCTGGGTGAGGGCCCACTGCGGCTCCTGC
9:100866903:C:T:A:wC	ACTGGCCGCTTGACGGTAGAGAGAGAGAGGGAAGGGGAGAGAGAGAGAGAGAAAGAGAGCAAGAGAATATCATGGTCATGAAATAAGGAAGTACGCCATCTGGTTTGGGTCCCATTGGTTCAAAGTGAAGATCCCAGCTGAACTGGGCTGGGCTTTGAAGAGAGCTGGTGGCTGGGTGAGGGCCTAACAGAGTCTAGCTGAGCAGGGTCTAAGGACACTGCGGCTCCTGC
9:100866903:C:T:R:wC	ACTGGCCGCTTGACGGTAGAGAGAGAGAGGGAAGGGGAGAGAGAGAGAGAGAAAGAGAGCAAGAGAATATCATGGTCATGAAATAAGGAAGTACGCCATCTGGTTTGGGTCCCACTGGTTCAAAGTGAAGATCCCAGCTGAACTGGGCTGGGCTTTGAAGAGAGCTGGTGGCTGGGTGAGGGCCTAACAGAGTCTAGCTGAGCAGGGTCTAAGGACACTGCGGCTCCTGC
9:100867290:CA:C:A:wC	ACTGGCCGCTTGACGTCATGGGATGCACCACCAGGGAAAGAAGGCATGCTGTCCAACCTTGCCCAGACCACGTTAGCATGGGGACTCTTTAGACTCTGCTATGGTGGCAATGGCGGCAGGAAGAGGCAGGGAGTGGCCATGCCCAGCAGGGGCAATGGACACCAGTGGCCTTGTCAGCAGCATGGCCTGGCAGGGTCCCCATCTTTTTGTTCCCCACTGCGGCTCCTGCG
9:100867290:CA:C:R:wC	ACTGGCCGCTTGACGTCATGGGATGCACCACCAGGGAAAGAAGGCATGCTGTCCAACCTTGCCCAGACCACGTTAGCATGGGGACTCTTTAGACTCTGCTATGGTGGCAATGGCAGGCAGGAAGAGGCAGGGAGTGGCCATGCCCAGCAGGGGCAATGGACACCAGTGGCCTTGTCAGCAGCATGGCCTGGCAGGGTCCCCATCTTTTTGTTCCCCACTGCGGCTCCTGC
9:100868189:T:C:A:wC	ACTGGCCGCTTGACGCTGCATCAAGTCAGATCCACAAAGAGCTGCTCCATCCATCAACTAGCACCAGAAAAACTCCACCCCCGGGCCCAGGGAAAAGAAGAGGAATCTAGTCATCCATCCAGGGTCACAGGTGAAAAGAAAATCACCAGCAAAACAAATAAAACAACAGTTTTGCATTAAGCAGGGTTGGAGTCCAAATTCACGGAAACTCAAAACACTGCGGCTCCTGC
9:100868189:T:C:R:wC	ACTGGCCGCTTGACGCTGCATCAAGTCAGATCCACAAAGAGCTGCTCCATCCATCAACTAGCACCAGAAAAACTCCACCCCCGGGCCCAGGGAAAAGAAGAGGAATCTAGTCATTCATCCAGGGTCACAGGTGAAAAGAAAATCACCAGCAAAACAAATAAAACAACAGTTTTGCATTAAGCAGGGTTGGAGTCCAAATTCACGGAAACTCAAAACACTGCGGCTCCTGC
9:100868204:G:A:A:wC	ACTGGCCGCTTGACGTCCACAAAGAGCTGCTCCATCCATCAACTAGCACCAGAAAAACTCCACCCCCGGGCCCAGGGAAAAGAAGAGGAATCTAGTCATTCATCCAGGGTCACAAGTGAAAAGAAAATCACCAGCAAAACAAATAAAACAACAGTTTTGCATTAAGCAGGGTTGGAGTCCAAATTCACGGAAACTCAAAACTGAAAAATAATATGCACTGCGGCTCCTGC
9:100868204:G:A:R:wC	ACTGGCCGCTTGACGTCCACAAAGAGCTGCTCCATCCATCAACTAGCACCAGAAAAACTCCACCCCCGGGCCCAGGGAAAAGAAGAGGAATCTAGTCATTCATCCAGGGTCACAGGTGAAAAGAAAATCACCAGCAAAACAAATAAAACAACAGTTTTGCATTAAGCAGGGTTGGAGTCCAAATTCACGGAAACTCAAAACTGAAAAATAATATGCACTGCGGCTCCTGC
9:101300999:T:G:R:wC	ACTGGCCGCTTGACGCCGCTTCCATAGTCCTAATGCCACAGTAATAAGCTCCGTGGGAGTAAAGCCCCTCCACCACCCCCTCCGACTTCAGGATTTCTTTCACTTGACATTCCTTCCAGTGCACCAGTCCGGAACAGAAGTGCTTGACGTTGCTGATCGACCAGTTTCATAAAAGGAATCCAGTTTCCTTTGCACTCATGAAAAGCTGTTAGCCCCACTGCGGCTCCTGC
9:108207976:NA:NA	ACTGGCCGCTTGACGTCCTCTGCTTAGTCGTGGGTCCCATAGTGGCAAGCAGGGGCAGAGCCAGGAAGCACGCAGTCTGGTGAGTAGACTTTAGATGTTCTCCAATCGCCAGGCTATTTCTCCCTCATGGGAAACTGACTCAACTGCAGTACACAGTGTGAAGGAACGACCTTTGTGGCTGCAGCAGTGGGCTAATGGCTTGGCGCCTGGCTGCACACTGCGGCTCCTGC
9:109519901:NA:NA	ACTGGCCGCTTGACGGCAGGATTAATTGATTGGTCTCATATGAACCTAAAAGCTGTTAAGAGCAAGGAGGATGAAAAGCAATTCAAATTGCTTTATTACCATTTTCTAGTAAAGTACCAGTTTAGTTCTCAGCCCTACTGTGAAGCAGCGGGTTTCCAGATATTGACTGTGCTGGCATGTGCTCCTAGAAGAGAGGAAACGCCTGGGTCTGAAAACACTGCGGCTCCTGC
9:110767057:A:AAAAGCAGT:A:wC	ACTGGCCGCTTGACGTCATTGAATTTTTATTGGAATAAGATAAAGGAAAAGAAAAATAAAAGTTAAAATTAGAGTGGTGTATTAGAAAGTCAGGTACTTTTGTGTGTGTGAAAAGCAGTAACAGCCTAAGGATTAAGAACAAAGGCTCTGGAGCCAGGCTACTGGGTTCAGATTCTAGTTTTCCCACTTACTGTGTGACTTTAACCAATTGCTTACACTGCGGCTCCTGC
9:110767057:A:AAAAGCAGT:R:wC	CCTAACTGGCCGCTTGACGTCATTGAATTTTTATTGGAATAAGATAAAGGAAAAGAAAAATAAAAGTTAAAATTAGAGTGGTGTATTAGAAAGTCAGGTACTTTTGTGTGTGTGAAACAGCCTAAGGATTAAGAACAAAGGCTCTGGAGCCAGGCTACTGGGTTCAGATTCTAGTTTTCCCACTTACTGTGTGACTTTAACCAATTGCTTACACTGCGGCTCCTGCGATC
9:110767478:A:G:A:wC	ACTGGCCGCTTGACGTAGAAATATTGTCTGTGTCACAAAATAATACATCACTGGGTATGAGATGGGAGGTGGAGAGAAGTCAGCTCCATAGAGAATGCCTAGAAAGGCTGACGAGGAGTTTGCTGGGTGAACACAGGAAGATGGAGGCCTAAAAAAAAGAATGGAGTGTTTAGGGAATTAACGTGACATAATTTGGCTGGGGCCAAGGTTGTATTCACTGCGGCTCCTGC
9:110767478:A:G:R:wC	ACTGGCCGCTTGACGTAGAAATATTGTCTGTGTCACAAAATAATACATCACTGGGTATGAGATGGGAGGTGGAGAGAAGTCAGCTCCATAGAGAATGCCTAGAAAGGCTGACGAAGAGTTTGCTGGGTGAACACAGGAAGATGGAGGCCTAAAAAAAAGAATGGAGTGTTTAGGGAATTAACGTGACATAATTTGGCTGGGGCCAAGGTTGTATTCACTGCGGCTCCTGC
9:110769283:G:A:A:wC	ACTGGCCGCTTGACGCAGAGGACCTGGCAGTGGGGAGAGTTCATGCTGTGCTCTGGGTGGAGGCCATGGGTATGGCATGTGCTTGGGTGGCTGGTCCTTCCCCACAGAACCCCAAATGGAAAAGGGACACAATAAGGAAATAAACCCTGTGTTCTTCCTAGAAGGAAAGCCTGGCCTGTCACTTTTCTGCTGAAAACCTTATCATGGTCTCCTTGCACTGCGGCTCCTGC
9:110769283:G:A:R:wC	ACTGGCCGCTTGACGCAGAGGACCTGGCAGTGGGGAGAGTTCATGCTGTGCTCTGGGTGGAGGCCATGGGTATGGCATGTGCTTGGGTGGCTGGTCCTTCCCCACAGAACCCCAGATGGAAAAGGGACACAATAAGGAAATAAACCCTGTGTTCTTCCTAGAAGGAAAGCCTGGCCTGTCACTTTTCTGCTGAAAACCTTATCATGGTCTCCTTGCACTGCGGCTCCTGC
9:110769468:A:G:A:wC	ACTGGCCGCTTGACGATCATGGTCTCCTTGCCAATATCAGGATCTGGTCTAGGCTCTGTCTTCTGGCACTTAAGGCCCCGAGAACCTGACCTGACCTATATCACCTTAGTGTCCGTGTGATGGTCTCTCATGCCAGTCTTGCTGGCTTACATTGCATTTTTTCCTAGGATCTACCTATTTCTTGTCTTTCAGGCCTCAGCTTCAAAGACACCTTCCACTGCGGCTCCTGC
9:110769468:A:G:R:wC	ACTGGCCGCTTGACGATCATGGTCTCCTTGCCAATATCAGGATCTGGTCTAGGCTCTGTCTTCTGGCACTTAAGGCCCCGAGAACCTGACCTGACCTATATCACCTTAGTGTCCATGTGATGGTCTCTCATGCCAGTCTTGCTGGCTTACATTGCATTTTTTCCTAGGATCTACCTATTTCTTGTCTTTCAGGCCTCAGCTTCAAAGACACCTTCCACTGCGGCTCCTGC
9:110772665:T:C:A:wC	ACTGGCCGCTTGACGTGGGGCATTAATCAGATTCGAGAGACAGTCATCCACTTAACCAGAATGACACCCAATAGTGGGCATAAATTCTCGGGTATCAGGAAGTTGCCCACAGTACCTGAATTAGGGCAAAAAGTCAAAGCTATCTTGGCAGCAAAAAAGATGAGACTGATTTCCACAGTTCTGGCTGGGGTTCCCTTAATCCACTTTCCTTCAGGCACTGCGGCTCCTGC
9:110772665:T:C:R:wC	ACTGGCCGCTTGACGTGGGGCATTAATCAGATTCGAGAGACAGTCATCCACTTAACCAGAATGACACCCAATAGTGGGCATAAATTCTCGGGTATCAGGAAGTTGCCCACAGTATCTGAATTAGGGCAAAAAGTCAAAGCTATCTTGGCAGCAAAAAAGATGAGACTGATTTCCACAGTTCTGGCTGGGGTTCCCTTAATCCACTTTCCTTCAGGCACTGCGGCTCCTGC
9:110773245:G:A:A:wC	ACTGGCCGCTTGACGTGACAGTGTGTGCTTTTCATTTTTATCTATAAATGTCTTTGAAATTTGATTTTTGATGACAGTATTAAAAATGAAGTGACCACACTATTTGGAGACTCAAGTTCACTCTATTTTACTATATTGCATAGGTACTCTCCTACCTGACAACCTCTGTCAAGAAAAATATTATCTACAGCATAATTCATAAAATAACATTTTACCACTGCGGCTCCTGC
9:110773245:G:A:R:wC	ACTGGCCGCTTGACGTGACAGTGTGTGCTTTTCATTTTTATCTATAAATGTCTTTGAAATTTGATTTTTGATGACAGTATTAAAAATGAAGTGACCACACTATTTGGAGACTCAGGTTCACTCTATTTTACTATATTGCATAGGTACTCTCCTACCTGACAACCTCTGTCAAGAAAAATATTATCTACAGCATAATTCATAAAATAACATTTTACCACTGCGGCTCCTGC
9:110775536:C:G:A:wC	ACTGGCCGCTTGACGCTACTTCCTGTCTCCCTACTTTGGGCTCAGGACAAGCCTGAAATGGCCCTGTCAAAGTTGGTTTTCTTTGGCCGAAGCCATAACAAGACTTGAGGTGTGGGTGGGAAGAAAAAAATAAAATCAAGTTTTCAAATCTGAAAAATAATTAGTCTTGGCATGGGTTTTTCTAAGGCCTGCAATGAAGACATGCTTGTCCTCATCACTGCGGCTCCTGC
9:110775536:C:G:R:wC	ACTGGCCGCTTGACGCTACTTCCTGTCTCCCTACTTTGGGCTCAGGACAAGCCTGAAATGGCCCTGTCAAAGTTGGTTTTCTTTGGCCGAAGCCATAACAAGACTTGAGGTGTGCGTGGGAAGAAAAAAATAAAATCAAGTTTTCAAATCTGAAAAATAATTAGTCTTGGCATGGGTTTTTCTAAGGCCTGCAATGAAGACATGCTTGTCCTCATCACTGCGGCTCCTGC
9:110776303:T:C:A:wC	ACTGGCCGCTTGACGGCCGTGGTTTACTCATCTTTAAAATGGATGCTAGCATGCATAGTAGCTATTTCAAAAAGTGTATTTGCATCAGTGCTGGATAAAAAGTGCTTTGCAAATCATCAGATATTATTTTGTTTTTACCAGTTTCTATATACATTGTATAAACAGTCTTACATAGGCCATAGGGAAAGAGAGTGATGCAAGACAGCTAGGACCTTCACTGCGGCTCCTGC
9:110776303:T:C:R:wC	ACTGGCCGCTTGACGGCCGTGGTTTACTCATCTTTAAAATGGATGCTAGCATGCATAGTAGCTATTTCAAAAAGTGTATTTGCATCAGTGCTGGATAAAAAGTGCTTTGCAAATTATCAGATATTATTTTGTTTTTACCAGTTTCTATATACATTGTATAAACAGTCTTACATAGGCCATAGGGAAAGAGAGTGATGCAAGACAGCTAGGACCTTCACTGCGGCTCCTGC
9:110776613:C:CCT:A:wC	ACTGGCCGCTTGACGCCTCTTCCAAAAACAGAGAAGATGATTTAGAGTCCAGGAGACAGGCGGTACCTATGGGAAAATTGAAGGCACAATTTTTTTCATTATCTCTTTCTTTCCCTCTCTCTCTCTCTCTCTCTCTCAATTAAACTTTGCCAAAGACAATTTTAAAAATATATATTTTTTATTTTCTAACGCTGGCAACATTTTCAGCTTAGAAACACTGCGGCTCCTGC
9:110776613:C:CCT:R:wC	AACTGGCCGCTTGACGCCTCTTCCAAAAACAGAGAAGATGATTTAGAGTCCAGGAGACAGGCGGTACCTATGGGAAAATTGAAGGCACAATTTTTTTCATTATCTCTTTCTTTCCCTCTCTCTCTCTCTCTCTCTCAATTAAACTTTGCCAAAGACAATTTTAAAAATATATATTTTTTATTTTCTAACGCTGGCAACATTTTCAGCTTAGAAACACTGCGGCTCCTGCG
9:110776765:T:C:A:wC	ACTGGCCGCTTGACGTATATATTTTTTATTTTCTAACGCTGGCAACATTTTCAGCTTAGAAAACAAGAGTACTTAACTGCTAAAATGACCTGGTTTTTATTTCAAACTTGGAGACGCATCACAAATAGGTTGAGGTCAAAAGATGCATTTCTACCTTAGATAATGAGGAAGTGCAGCAGTGGGCAGATGGCTGTAGCGGAAAGAACATCAGAACTCACTGCGGCTCCTGC
9:110776765:T:C:R:wC	ACTGGCCGCTTGACGTATATATTTTTTATTTTCTAACGCTGGCAACATTTTCAGCTTAGAAAACAAGAGTACTTAACTGCTAAAATGACCTGGTTTTTATTTCAAACTTGGAGATGCATCACAAATAGGTTGAGGTCAAAAGATGCATTTCTACCTTAGATAATGAGGAAGTGCAGCAGTGGGCAGATGGCTGTAGCGGAAAGAACATCAGAACTCACTGCGGCTCCTGC
9:110777707:T:C:A:wC	ACTGGCCGCTTGACGTTTTTTTTTTTTTTGAGACAGAGTTTTGCTCTTGTTGCCCAAGCTAGAGTGCAATGGCACGATCTCGGCCCACTGCAACCTCCGCCTCCCGGGTTCAAGCGATTCTCCTGCCTCAGCCTCCCGAGTAGCTGGGACTACAGGCATGTGCCATCATGCCTGGCCAATTTTGTATTTTTAGTAGAGACGGGGTTTCTCCATGTCACTGCGGCTCCTGC
9:110777707:T:C:R:wC	ACTGGCCGCTTGACGTTTTTTTTTTTTTTGAGACAGAGTTTTGCTCTTGTTGCCCAAGCTAGAGTGCAATGGCACGATCTCGGCCCACTGCAACCTCCGCCTCCCGGGTTCAAGTGATTCTCCTGCCTCAGCCTCCCGAGTAGCTGGGACTACAGGCATGTGCCATCATGCCTGGCCAATTTTGTATTTTTAGTAGAGACGGGGTTTCTCCATGTCACTGCGGCTCCTGC
9:110778738:G:T:A:wC	ACTGGCCGCTTGACGAAATCAGGTCTGGCAATTTGCAAATTCACGTTGTTTCTATTATGCTACAAAACATAATACATTTTTAAAGGAACTGAAAATATATGCTTAGGTTTTTTTTTTGTTGTTGTTGTTGTTTAAAATTTCTGGCCCTAACTCCTTGCTCTCTACTGGGTTGGTTAGGTAGGAGAAGATTCTGTACACATCCCAGAGATGTGTACCACTGCGGCTCCTGC
9:110778738:G:T:R:wC	ACTGGCCGCTTGACGAAATCAGGTCTGGCAATTTGCAAATTCACGTTGTTTCTATTATGCTACAAAACATAATACATTTTTAAAGGAACTGAAAATATATGCTTAGGTTTTTTTGTTGTTGTTGTTGTTGTTTAAAATTTCTGGCCCTAACTCCTTGCTCTCTACTGGGTTGGTTAGGTAGGAGAAGATTCTGTACACATCCCAGAGATGTGTACCACTGCGGCTCCTGC
9:110779166:G:C:A:wC	ACTGGCCGCTTGACGACACAGCTTTCTGTCTCCTTCTCTTAGCTTGACGTTGTGTCTGGCCACACAGGCCATGTGGGCTATTTTTACTGACAGCAGTCACCAGCCCATATGGTTCCCATTACCACAAAATGTTACCTTCATTGACACCAGTTTGCAAGTGAGTGGACGGCGGACAAGGAGGATGTCGAGTCCACATGGCCAGTCACAGGGCTCACCACTGCGGCTCCTGC
9:110779166:G:C:R:wC	ACTGGCCGCTTGACGACACAGCTTTCTGTCTCCTTCTCTTAGCTTGACGTTGTGTCTGGCCACACAGGCCATGTGGGCTATTTTTACTGACAGCAGTCACCAGCCCATATGGTTGCCATTACCACAAAATGTTACCTTCATTGACACCAGTTTGCAAGTGAGTGGACGGCGGACAAGGAGGATGTCGAGTCCACATGGCCAGTCACAGGGCTCACCACTGCGGCTCCTGC
9:110779419:C:A:A:wC	ACTGGCCGCTTGACGTGGGGTTGGACAAAATGCCGATTAATTACTTAGGTATTTTGTTCTTCCTTTTCCCTTCCATGTTCATTTTAGTACGTTTTCAAGAGGGTCAAGTTTCAAAGGTAGGTTGCTTTTTATAGAGAGGCAGATTTGAGTTTTGTTTATTTCCATTTTTGGAGCTTGCTGCATGGTGGTACCTCCATGGGCGATGATGCTTATTACACTGCGGCTCCTGC
9:110779419:C:A:R:wC	ACTGGCCGCTTGACGTGGGGTTGGACAAAATGCCGATTAATTACTTAGGTATTTTGTTCTTCCTTTTCCCTTCCATGTTCATTTTAGTACGTTTTCAAGAGGGTCAAGTTTCAACGGTAGGTTGCTTTTTATAGAGAGGCAGATTTGAGTTTTGTTTATTTCCATTTTTGGAGCTTGCTGCATGGTGGTACCTCCATGGGCGATGATGCTTATTACACTGCGGCTCCTGC
9:110781209:GT:G:A:wC	ACTGGCCGCTTGACGATAGTTGGCTGACAGTTTTGCGGAATACTGGTCAGGTATTTTGTAGAATGTCCCTCCATTGGAATTCAATGTTTTCCTCATGATTAGACAGGGATTATGTTTTTTTTTAAAGGAAGATCTCACAGATGTAAAGTGCCATTCTCATCACATCATATCCAGGGTACTCACCATCAATAATATTTATCGCTGTTGATAGTAACACTGCGGCTCCTGCG
9:110781209:GT:G:R:wC	ACTGGCCGCTTGACGATAGTTGGCTGACAGTTTTGCGGAATACTGGTCAGGTATTTTGTAGAATGTCCCTCCATTGGAATTCAATGTTTTCCTCATGATTAGACAGGGATTATGTTTTTTTTTTAAAGGAAGATCTCACAGATGTAAAGTGCCATTCTCATCACATCATATCCAGGGTACTCACCATCAATAATATTTATCGCTGTTGATAGTAACACTGCGGCTCCTGC
9:110781922:A:C:A:wC	ACTGGCCGCTTGACGAGTCCATATGTATTCAAACTTCCTTAGTTTATCTTTGTGCCCCTAACACTATGAATAAGAGCCACACATCATGTCAGCTCTGCCTGGCACACCTGGGGACCTCATACTCTAGCTTTGACAATCTAACCCATTCATAGCAGAGAGCTGTGGAGGGGCACAAAGTGCTTTAGGACCATTATCAAGGGCTATAGGAAAAAGTTCACTGCGGCTCCTGC
9:110781922:A:C:R:wC	ACTGGCCGCTTGACGAGTCCATATGTATTCAAACTTCCTTAGTTTATCTTTGTGCCCCTAACACTATGAATAAGAGCCACACATCATGTCAGCTCTGCCTGGCACACCTGGGGAACTCATACTCTAGCTTTGACAATCTAACCCATTCATAGCAGAGAGCTGTGGAGGGGCACAAAGTGCTTTAGGACCATTATCAAGGGCTATAGGAAAAAGTTCACTGCGGCTCCTGC
9:110782512:C:G:A:wC	ACTGGCCGCTTGACGAAACATAGTAAGTACATAAATAGACTGAAACCAAAGAAAAAGGGAGAGAGTCAAGGATCTCATGTCTGCTATCTTCCTGTCCTACAGGGAAGACATCCTGCTTCCATTGAGGTCATATCAAGAGCTTGGGTGAGGACCACATAAGAAGAGACTACAATCCCACTGGTCTGCATAACCAAGGACAGAAGTCAGGTGACATGCACTGCGGCTCCTGC
9:110782512:C:G:R:wC	ACTGGCCGCTTGACGAAACATAGTAAGTACATAAATAGACTGAAACCAAAGAAAAAGGGAGAGAGTCAAGGATCTCATGTCTGCTATCTTCCTGTCCTACAGGGAAGACATCCTCCTTCCATTGAGGTCATATCAAGAGCTTGGGTGAGGACCACATAAGAAGAGACTACAATCCCACTGGTCTGCATAACCAAGGACAGAAGTCAGGTGACATGCACTGCGGCTCCTGC
9:110782565:T:C:A:wC	ACTGGCCGCTTGACGAGGATCTCATGTCTGCTATCTTCCTGTCCTACAGGGAAGACATCCTCCTTCCATTGAGGTCATATCAAGAGCTTGGGTGAGGACCACATAAGAAGAGACCACAATCCCACTGGTCTGCATAACCAAGGACAGAAGTCAGGTGACATGGGCTGGACATATTTTCTTTTATGGGATTCAATGAGATCACAACACCAAGGACTCACTGCGGCTCCTGC
9:110782565:T:C:R:wC	ACTGGCCGCTTGACGAGGATCTCATGTCTGCTATCTTCCTGTCCTACAGGGAAGACATCCTCCTTCCATTGAGGTCATATCAAGAGCTTGGGTGAGGACCACATAAGAAGAGACTACAATCCCACTGGTCTGCATAACCAAGGACAGAAGTCAGGTGACATGGGCTGGACATATTTTCTTTTATGGGATTCAATGAGATCACAACACCAAGGACTCACTGCGGCTCCTGC
9:110783036:G:A:A:wC	ACTGGCCGCTTGACGTCTCCTATTTCTGCTTAAAACACAAACCTATTGATCCTACATATTCCATGCTCCATTCTAAGTTCAGATATGCTAATTCTAATTCTAATGCTAATTTTAATGTGTTAGTCCATTTGCATTGCTATAAAGGAATACCTGAGGTTGGGTAATTTATAAGGAAAAGAAGCTTATTTAGCTCACAGTTCTGCAGGCTGTACAAGCACTGCGGCTCCTGC
9:110783036:G:A:R:wC	ACTGGCCGCTTGACGTCTCCTATTTCTGCTTAAAACACAAACCTATTGATCCTACATATTCCATGCTCCATTCTAAGTTCAGATATGCTAATTCTAATTCTAATGCTAATTTTAGTGTGTTAGTCCATTTGCATTGCTATAAAGGAATACCTGAGGTTGGGTAATTTATAAGGAAAAGAAGCTTATTTAGCTCACAGTTCTGCAGGCTGTACAAGCACTGCGGCTCCTGC
9:110784233:G:A:A:wC	ACTGGCCGCTTGACGTCATGAGACCAGAGATCAGAAACTTCTTTTGATAATAGATCTTCCTACAGTGGGGAGACAATGAAACTGTGATAATGTTTTGAGGGACTTGATGGAAAGAGTCATGTCTTGGAGACAAAGATTATAAGACCATAGACATAGATAGAGAAAACACAAGAAATGCTAATCATTTTCTTATTGAGATGAAATTAATGTAACATCACTGCGGCTCCTGC
9:110784233:G:A:R:wC	ACTGGCCGCTTGACGTCATGAGACCAGAGATCAGAAACTTCTTTTGATAATAGATCTTCCTACAGTGGGGAGACAATGAAACTGTGATAATGTTTTGAGGGACTTGATGGAAAGGGTCATGTCTTGGAGACAAAGATTATAAGACCATAGACATAGATAGAGAAAACACAAGAAATGCTAATCATTTTCTTATTGAGATGAAATTAATGTAACATCACTGCGGCTCCTGC
9:110786222:G:A:A:wC	ACTGGCCGCTTGACGTACTGGGCTCTACCCCAAGTATGTTACATGGAACCTCATTTAGTCCCAGGAAACCTATGACCTATACCCTACTTGCAGTTTTACCTTACCATCTCCCCAACTGGATGCAGAGCTTCTCTCTTTGTCTTTGGGAGCAGGATAGGGCCTGGCAAGAAGCAGGTGCTCAGTAGTAAACAGATTCCAGTGTGGTGAGCCCAGGGCACTGCGGCTCCTGC
9:110786222:G:A:R:wC	ACTGGCCGCTTGACGTACTGGGCTCTACCCCAAGTATGTTACATGGAACCTCATTTAGTCCCAGGAAACCTATGACCTATACCCTACTTGCAGTTTTACCTTACCATCTCCCCAGCTGGATGCAGAGCTTCTCTCTTTGTCTTTGGGAGCAGGATAGGGCCTGGCAAGAAGCAGGTGCTCAGTAGTAAACAGATTCCAGTGTGGTGAGCCCAGGGCACTGCGGCTCCTGC
9:110786533:A:T:A:wC	ACTGGCCGCTTGACGACAGTCACCGGAAGTATGAATTAGACTGGTCATTTGTACCAGAGATGATACGTTTTGTGAAGAGAGGCCTTGGTTTCTCTGTCAGCAATAGTATAAATTTCAGTCTTTTTCACCAGGAGTCTTACTGCTCATTCCGAGCAGACTTTATCCAATGTGAACTGCTCAGTGTTCAGGCTTGGACTCTTGTAGAGGTGTGATCTCACTGCGGCTCCTGC
9:110786533:A:T:R:wC	ACTGGCCGCTTGACGACAGTCACCGGAAGTATGAATTAGACTGGTCATTTGTACCAGAGATGATACGTTTTGTGAAGAGAGGCCTTGGTTTCTCTGTCAGCAATAGTATAAATTACAGTCTTTTTCACCAGGAGTCTTACTGCTCATTCCGAGCAGACTTTATCCAATGTGAACTGCTCAGTGTTCAGGCTTGGACTCTTGTAGAGGTGTGATCTCACTGCGGCTCCTGC
9:110787096:C:T:A:wC	ACTGGCCGCTTGACGTATGTTCTGATATAGAGAAAAATGTAGACCAATTCTACAGAAAAACAAGTGGCATTGATTCCTCAAGGAAGGGTGCAGCACATGGCAAGGAGAGAGTTATACATGGGAGAAGAAAAACACTGTTTTTTTTCTTTGCACATCTTTATATCATTTGATGTTTTATCTGAGCATATAGAACAATTTATTAAGTTCAACATTCTCACTGCGGCTCCTGC
9:110787096:C:T:R:wC	ACTGGCCGCTTGACGTATGTTCTGATATAGAGAAAAATGTAGACCAATTCTACAGAAAAACAAGTGGCATTGATTCCTCAAGGAAGGGTGCAGCACATGGCAAGGAGAGAGTTACACATGGGAGAAGAAAAACACTGTTTTTTTTCTTTGCACATCTTTATATCATTTGATGTTTTATCTGAGCATATAGAACAATTTATTAAGTTCAACATTCTCACTGCGGCTCCTGC
9:110787286:G:A:A:wC	ACTGGCCGCTTGACGTCAACATTCTCTTAATCTCTTTTTAGTGAGAAAATTGGTGAAACACATTATCACTTTGGAATAAAAGTCATTAAAACAAGAGCCATTCAGGGGATCATTAAGAAGTCCTATGTAAAGGGACATTCATTGCAAACCTGTGAGGAACAGAGGAAAAGTCCCATGTTCACTCATCCTAGCTCCATACTGTGACCCTGCACCTTCACTGCGGCTCCTGC
9:110787286:G:A:R:wC	ACTGGCCGCTTGACGTCAACATTCTCTTAATCTCTTTTTAGTGAGAAAATTGGTGAAACACATTATCACTTTGGAATAAAAGTCATTAAAACAAGAGCCATTCAGGGGATCATTGAGAAGTCCTATGTAAAGGGACATTCATTGCAAACCTGTGAGGAACAGAGGAAAAGTCCCATGTTCACTCATCCTAGCTCCATACTGTGACCCTGCACCTTCACTGCGGCTCCTGC
9:110787413:TTC:T:A:wC	AACTGGCCGCTTGACGGCAAACCTGTGAGGAACAGAGGAAAAGTCCCATGTTCACTCATCCTAGCTCCATACTGTGACCCTGCACCTTGCAGTATAAACTCCACAGACACATAGTTCACGAAGCCAGTATGCTTCTGAAATGTATTAGATCACATTCTTCTTTCACATTTTCTTGCACAGAACCTTTTTTTCCCAGTTAGCCAAGGCCTCTATTCACTGCGGCTCCTGCG
9:110787413:TTC:T:R:wC	ACTGGCCGCTTGACGGCAAACCTGTGAGGAACAGAGGAAAAGTCCCATGTTCACTCATCCTAGCTCCATACTGTGACCCTGCACCTTGCAGTATAAACTCCACAGACACATAGTTCTCACGAAGCCAGTATGCTTCTGAAATGTATTAGATCACATTCTTCTTTCACATTTTCTTGCACAGAACCTTTTTTTCCCAGTTAGCCAAGGCCTCTATTCACTGCGGCTCCTGC
9:110787468:T:A:A:wC	ACTGGCCGCTTGACGACTGTGACCCTGCACCTTGCAGTATAAACTCCACAGACACATAGTTCTCACGAAGCCAGTATGCTTCTGAAATGTATTAGATCACATTCTTCTTTCACAATTTCTTGCACAGAACCTTTTTTTCCCAGTTAGCCAAGGCCTCTATTTACCTGGGAAATAACTTTTAAAATTTTGAGCAACAGTTCATAGGAGGAATAGCACACTGCGGCTCCTGC
9:110787468:T:A:R:wC	ACTGGCCGCTTGACGACTGTGACCCTGCACCTTGCAGTATAAACTCCACAGACACATAGTTCTCACGAAGCCAGTATGCTTCTGAAATGTATTAGATCACATTCTTCTTTCACATTTTCTTGCACAGAACCTTTTTTTCCCAGTTAGCCAAGGCCTCTATTTACCTGGGAAATAACTTTTAAAATTTTGAGCAACAGTTCATAGGAGGAATAGCACACTGCGGCTCCTGC
9:110787730:A:G:A:wC	ACTGGCCGCTTGACGATGTTGCTGAGAAGAGATTCTGAAATCCCCCAAACCCCCTTACTTATCAGGAGATACTTCTAATGTGTTGCTCTGAGCAACTTGGAATATGAGTTTGGGGAGTGATCAAGTTTGTATGTTTATTTCTCCCAAATCTCATGTTGAAATGTAATCCCTAATGTTGGAGGTGGGGCCTGGTAGGAGGTGTTTGGGTTATGAAGCACTGCGGCTCCTGC
9:110787730:A:G:R:wC	ACTGGCCGCTTGACGATGTTGCTGAGAAGAGATTCTGAAATCCCCCAAACCCCCTTACTTATCAGGAGATACTTCTAATGTGTTGCTCTGAGCAACTTGGAATATGAGTTTGGGAAGTGATCAAGTTTGTATGTTTATTTCTCCCAAATCTCATGTTGAAATGTAATCCCTAATGTTGGAGGTGGGGCCTGGTAGGAGGTGTTTGGGTTATGAAGCACTGCGGCTCCTGC
9:110788873:A:T:A:wC	ACTGGCCGCTTGACGATGTTACACATGAAGATACACAAGAATAGAAAAGATTTAAACTTTCATAAATGTATCCATTTAGCAAGTACTACCATGGGATTTATTTTATTTTATTTTTTTTTTATTATTATTATACTTTAAGTTTTAGGGTACATGTGCACAATGTGCAGGTTTGTTACATATGTATACATGTGCCATGTTGCTGTGCTGCACCCATTCACTGCGGCTCCTGC
9:110788873:A:T:R:wC	ACTGGCCGCTTGACGATGTTACACATGAAGATACACAAGAATAGAAAAGATTTAAACTTTCATAAATGTATCCATTTAGCAAGTACTACCATGGGATTTATTTTATTTTATTTTATTTTTATTATTATTATACTTTAAGTTTTAGGGTACATGTGCACAATGTGCAGGTTTGTTACATATGTATACATGTGCCATGTTGCTGTGCTGCACCCATTCACTGCGGCTCCTGC
9:110789372:G:T:A:wC	ACTGGCCGCTTGACGACATTTGGGTGGGTTCCAAGTCTTTGCTATTGTGAATAGTGCCGCAATAAACATACGTGTGCATGTGTCTTTATAGCAGCATGATTTATAATCCTTTGGTTATATACCCAGTAATGGGATGGCTGGGTGAAATGGTATTTCTAGTTCTAGATCCCTGAGGAATCGCCACACCGACTTCCACAATGGTTAAACTAGTTTACCACTGCGGCTCCTGC
9:110789372:G:T:R:wC	ACTGGCCGCTTGACGACATTTGGGTGGGTTCCAAGTCTTTGCTATTGTGAATAGTGCCGCAATAAACATACGTGTGCATGTGTCTTTATAGCAGCATGATTTATAATCCTTTGGGTATATACCCAGTAATGGGATGGCTGGGTGAAATGGTATTTCTAGTTCTAGATCCCTGAGGAATCGCCACACCGACTTCCACAATGGTTAAACTAGTTTACCACTGCGGCTCCTGC
9:110789837:A:G:A:wC	ACTGGCCGCTTGACGTTTGAGTTCATTGTAGATTCCGGATATTAGCGCTTTGTCAGATGAGTAGGTTGCAAAAATTTTCTCCCATTCTGTAGGCTGCCTGTTCACTCTGATGGTGGTTTCTTTTGCTGTGCAGAAGCTCTTTAGTTTAATTAGATCCCACTTGTCAATTTTAGCTTTTGTTGCCATTGCTTTTGGTGTTTTAGACATGAAGTCCTCACTGCGGCTCCTGC
9:110789837:A:G:R:wC	ACTGGCCGCTTGACGTTTGAGTTCATTGTAGATTCCGGATATTAGCGCTTTGTCAGATGAGTAGGTTGCAAAAATTTTCTCCCATTCTGTAGGCTGCCTGTTCACTCTGATGGTAGTTTCTTTTGCTGTGCAGAAGCTCTTTAGTTTAATTAGATCCCACTTGTCAATTTTAGCTTTTGTTGCCATTGCTTTTGGTGTTTTAGACATGAAGTCCTCACTGCGGCTCCTGC
9:110790082:A:G:A:wC	ACTGGCCGCTTGACGGGGTTTTTATGGTTTTAGGTCTAACATTTAAGTCTTTAATCCATCTTGAATTAATTTTTGTACAAGGTGCAAGGAAGGGATCCAGTTTCAGCTTTCTACGTATGGCTAGCCAGTTTTCCCAGCACCATTTATTAAATAGGGAATCCTTTCCCCATTTCTTGTTTTTGTCAGGTTTGTCAAAGATCAGATAGTTGTAGATACACTGCGGCTCCTGC
9:110790082:A:G:R:wC	ACTGGCCGCTTGACGGGGTTTTTATGGTTTTAGGTCTAACATTTAAGTCTTTAATCCATCTTGAATTAATTTTTGTACAAGGTGCAAGGAAGGGATCCAGTTTCAGCTTTCTACATATGGCTAGCCAGTTTTCCCAGCACCATTTATTAAATAGGGAATCCTTTCCCCATTTCTTGTTTTTGTCAGGTTTGTCAAAGATCAGATAGTTGTAGATACACTGCGGCTCCTGC
9:110790553:G:A:A:wC	ACTGGCCGCTTGACGTGGGCAGTATGGCCATTTTCACGATATTGATTGTTCCTACCCATGAGCATGGAATGTTCTTCCATTTGTTTGTATCCTCTTTTATTTCATTGAGCAGTGATTTGTAGTTCTCCTTGAAGAGGTCCTTCACATCCCTTGTAAGTTGGATTCCTAGGTATTTTATTCTCTTTGAAGCAATTGTGAATGGGAGTTCACTTATGCACTGCGGCTCCTGC
9:110790553:G:A:R:wC	ACTGGCCGCTTGACGTGGGCAGTATGGCCATTTTCACGATATTGATTGTTCCTACCCATGAGCATGGAATGTTCTTCCATTTGTTTGTATCCTCTTTTATTTCATTGAGCAGTGGTTTGTAGTTCTCCTTGAAGAGGTCCTTCACATCCCTTGTAAGTTGGATTCCTAGGTATTTTATTCTCTTTGAAGCAATTGTGAATGGGAGTTCACTTATGCACTGCGGCTCCTGC
9:110791067:C:T:A:wC	ACTGGCCGCTTGACGCAGTTTTTGTCCATTCAGTATGATATTGGCTATGGGTTTGTCATAGATAGCTCTTATTATTTTGAGATACGTCCCATCAATACCTAACTTATTGAGAGTTTTTAGCATGAAGGTTGTTGAATTTTGTCAAAGGCCTTTTCTGCATCTATTGAGATAATCATGTGGTTTTTGTCTTTGGTTCTGTTTATATGCTGGATTACCACTGCGGCTCCTGC
9:110791067:C:T:R:wC	ACTGGCCGCTTGACGCAGTTTTTGTCCATTCAGTATGATATTGGCTATGGGTTTGTCATAGATAGCTCTTATTATTTTGAGATACGTCCCATCAATACCTAACTTATTGAGAGTCTTTAGCATGAAGGTTGTTGAATTTTGTCAAAGGCCTTTTCTGCATCTATTGAGATAATCATGTGGTTTTTGTCTTTGGTTCTGTTTATATGCTGGATTACCACTGCGGCTCCTGC
9:110791074:A:G:A:wC	ACTGGCCGCTTGACGTGTCCATTCAGTATGATATTGGCTATGGGTTTGTCATAGATAGCTCTTATTATTTTGAGATACGTCCCATCAATACCTAACTTATTGAGAGTCTTTAGCGTGAAGGTTGTTGAATTTTGTCAAAGGCCTTTTCTGCATCTATTGAGATAATCATGTGGTTTTTGTCTTTGGTTCTGTTTATATGCTGGATTACGTTTATTCACTGCGGCTCCTGC
9:110791074:A:G:R:wC	ACTGGCCGCTTGACGTGTCCATTCAGTATGATATTGGCTATGGGTTTGTCATAGATAGCTCTTATTATTTTGAGATACGTCCCATCAATACCTAACTTATTGAGAGTCTTTAGCATGAAGGTTGTTGAATTTTGTCAAAGGCCTTTTCTGCATCTATTGAGATAATCATGTGGTTTTTGTCTTTGGTTCTGTTTATATGCTGGATTACGTTTATTCACTGCGGCTCCTGC
9:110791479:C:T:A:wC	ACTGGCCGCTTGACGCATAAAATGAGTTAGGGAGGATTCCCTCTTTTTCTGTTGATTGGAATAGTTTCAGAAGGAATGGTACCAGCTCCTCCTTGTACTTCTGGTAGAATTTGATTGTGAATCCGTCTGGTCCCGGACTTTTTTGGTTGCTAGGCTATTAATTATTGCCTCAATTTCAGAGCCTGTTATTGGTCTATTCAGAGATTCAACTTCTTCACTGCGGCTCCTGC
9:110791479:C:T:R:wC	ACTGGCCGCTTGACGCATAAAATGAGTTAGGGAGGATTCCCTCTTTTTCTGTTGATTGGAATAGTTTCAGAAGGAATGGTACCAGCTCCTCCTTGTACTTCTGGTAGAATTTGACTGTGAATCCGTCTGGTCCCGGACTTTTTTGGTTGCTAGGCTATTAATTATTGCCTCAATTTCAGAGCCTGTTATTGGTCTATTCAGAGATTCAACTTCTTCACTGCGGCTCCTGC
9:110791703:T:C:A:wC	ACTGGCCGCTTGACGATGTGTCGAGGAATTTATCCATTTCTTCTAGATTTTCTAGTTTATTTGTGTAGAGGTGTTTATAGTATTCTCTGATGGTAGTTTGTATTTCTGTGGGATCGGTGGTGATATCCCCTTTATCATTTTTTATTGCGTCTATTTGATTCTTCTCTCTTTTCTTCTTTATTAGTCTTGCTAGCAGTCTATCAATTTTGTTGATCCACTGCGGCTCCTGC
9:110791703:T:C:R:wC	ACTGGCCGCTTGACGATGTGTCGAGGAATTTATCCATTTCTTCTAGATTTTCTAGTTTATTTGTGTAGAGGTGTTTATAGTATTCTCTGATGGTAGTTTGTATTTCTGTGGGATTGGTGGTGATATCCCCTTTATCATTTTTTATTGCGTCTATTTGATTCTTCTCTCTTTTCTTCTTTATTAGTCTTGCTAGCAGTCTATCAATTTTGTTGATCCACTGCGGCTCCTGC
9:110792282:T:C:A:wC	ACTGGCCGCTTGACGGTGAGTTTCTTAATCGTGAGTTCTAGTTTGATTGCACTGTGGTCTGAGAGACAGTTTGTTATAATTTCTGTTCTTTTACATTTGCTGAGGAGTGCTTTACTTCCAACTATGTGGTCAACTTTGGAAGAGGTGTGGTGTGGTGCTGAGAAGAATGTATATTCTGTTGATTTGGGGTGGAGTTCTGTAGATGTCTATTAGGTCACTGCGGCTCCTGC
9:110792282:T:C:R:wC	ACTGGCCGCTTGACGGTGAGTTTCTTAATCGTGAGTTCTAGTTTGATTGCACTGTGGTCTGAGAGACAGTTTGTTATAATTTCTGTTCTTTTACATTTGCTGAGGAGTGCTTTATTTCCAACTATGTGGTCAACTTTGGAAGAGGTGTGGTGTGGTGCTGAGAAGAATGTATATTCTGTTGATTTGGGGTGGAGTTCTGTAGATGTCTATTAGGTCACTGCGGCTCCTGC
9:110792438:T:C:A:wC	ACTGGCCGCTTGACGTATTCTGTTGATTTGGGGTGGAGTTCTGTAGATGTCTATTAGGTCCGCTTGGTGCAGAGCTGAGTTCAATTCCTGGATATCCTTGTTAACTTTCTGTCTCGTTGATCTGTCTAATGTTGACAGTGTGGTGTTAAAGTCTCCCATTATTATTGTGTGGGAGTCTAAGTCACTTTGTAGGTCACTAAGGACTTGCTTTATGACACTGCGGCTCCTGC
9:110792438:T:C:R:wC	ACTGGCCGCTTGACGTATTCTGTTGATTTGGGGTGGAGTTCTGTAGATGTCTATTAGGTCCGCTTGGTGCAGAGCTGAGTTCAATTCCTGGATATCCTTGTTAACTTTCTGTCTTGTTGATCTGTCTAATGTTGACAGTGTGGTGTTAAAGTCTCCCATTATTATTGTGTGGGAGTCTAAGTCACTTTGTAGGTCACTAAGGACTTGCTTTATGACACTGCGGCTCCTGC
9:110793123:T:C:A:wC	ACTGGCCGCTTGACGTTTAGTGCTTCCTTCAGAGCTCTTTTAGGGCAGGCCTGGTGGTGACAAAATCTCTCAGCATTTGCTTGTCTATGAAGTATTTTATTTCTCCTTCACTTACGAAGCTTAGTTTGGCTGGATATGAAATTCTGGGTTGAAAATTCTTTTCTTTAAGAATGTTGAATATTGGCCACCACTCTCTTCTGGCTTGTAGGGTTTCTCACTGCGGCTCCTGC
9:110793123:T:C:R:wC	ACTGGCCGCTTGACGTTTAGTGCTTCCTTCAGAGCTCTTTTAGGGCAGGCCTGGTGGTGACAAAATCTCTCAGCATTTGCTTGTCTATGAAGTATTTTATTTCTCCTTCACTTATGAAGCTTAGTTTGGCTGGATATGAAATTCTGGGTTGAAAATTCTTTTCTTTAAGAATGTTGAATATTGGCCACCACTCTCTTCTGGCTTGTAGGGTTTCTCACTGCGGCTCCTGC
9:110793539:C:A:A:wC	ACTGGCCGCTTGACGGGATAATATTCTGCAGAGTGTTTTCCAACTTGGTTCCATTCTCCCCATCACTTTCAGGTACACCAATTAGACGTAGATTAGGTCTTTTCACATAGTCCCATATTTCTTGGAGGCTTTGTTCATTTCTTTTTATTCTTTTTTCTCTAAACTTCTCTTCACGCTTCATTTCATTCATTTCATCTTCCATCGCTGATACCCTTCACTGCGGCTCCTGC
9:110793539:C:A:R:wC	ACTGGCCGCTTGACGGGATAATATTCTGCAGAGTGTTTTCCAACTTGGTTCCATTCTCCCCATCACTTTCAGGTACACCAATTAGACGTAGATTAGGTCTTTTCACATAGTCCCCTATTTCTTGGAGGCTTTGTTCATTTCTTTTTATTCTTTTTTCTCTAAACTTCTCTTCACGCTTCATTTCATTCATTTCATCTTCCATCGCTGATACCCTTCACTGCGGCTCCTGC
9:110793853:T:TTCC:A:wC	ACTGGCCGCTTGACGTATCCATTCATCTAATTTTTTTTTCGAAGTTTTAAACTTCTTTGCCATTGGTTCGAACTTCCTCCTTTAGCTCGGAGTACTTTGATCTTCTGAAGCCTTCCTCCTCTCTCAACTCGTCAAAGTCATTCTCCGTCCAGCTTTGTTCCGTTGCTGGTGAGGAGTTGCGTTCCTTTGGAGGAGGAGAGGTGCTCTGATTTTTACACTGCGGCTCCTGC
9:110793853:T:TTCC:R:wC	AACTGGCCGCTTGACGTATCCATTCATCTAATTTTTTTTTCGAAGTTTTAAACTTCTTTGCCATTGGTTCGAACTTCCTCCTTTAGCTCGGAGTACTTTGATCTTCTGAAGCCTTCCTCTCTCAACTCGTCAAAGTCATTCTCCGTCCAGCTTTGTTCCGTTGCTGGTGAGGAGTTGCGTTCCTTTGGAGGAGGAGAGGTGCTCTGATTTTTACACTGCGGCTCCTGCGA
9:110793907:T:C:A:wC	ACTGGCCGCTTGACGTCGAACTTCCTCCTTTAGCTCGGAGTACTTTGATCTTCTGAAGCCTTCCTCTCTCAACTCGTCAAAGTCATTCTCCGTCCAGCTTTGTTCCGTTGCTGGCGAGGAGTTGCGTTCCTTTGGAGGAGGAGAGGTGCTCTGATTTTTAGAGTTTCCAGTTTTTCTGCTCTGTTTTTTCCCCATCTTTGTGGTTTTATCTACCTCACTGCGGCTCCTGC
9:110793907:T:C:R:wC	ACTGGCCGCTTGACGTCGAACTTCCTCCTTTAGCTCGGAGTACTTTGATCTTCTGAAGCCTTCCTCTCTCAACTCGTCAAAGTCATTCTCCGTCCAGCTTTGTTCCGTTGCTGGTGAGGAGTTGCGTTCCTTTGGAGGAGGAGAGGTGCTCTGATTTTTAGAGTTTCCAGTTTTTCTGCTCTGTTTTTTCCCCATCTTTGTGGTTTTATCTACCTCACTGCGGCTCCTGC
9:110794594:T:C:A:wC	ACTGGCCGCTTGACGTGAGCTGTGGTGGGCTCCACCCAGTTCGAGCTTCCTGGCCACTTTGTTTACCTACTCAAGCCTGAGCAATGGCAGGCGCCCCTCCCCCAGCCTCGCTGCCGCCTTGCAGTTTGATCTCAGACTGCTGTGCTAGCAATGAGTGAGGCTCCATGGGTGTAGAACCCTCCGAGCCATGTGTGGCCTATAATCTCCTGGTGTGCCACTGCGGCTCCTGC
9:110794594:T:C:R:wC	ACTGGCCGCTTGACGTGAGCTGTGGTGGGCTCCACCCAGTTCGAGCTTCCTGGCCACTTTGTTTACCTACTCAAGCCTGAGCAATGGCAGGCGCCCCTCCCCCAGCCTCGCTGCTGCCTTGCAGTTTGATCTCAGACTGCTGTGCTAGCAATGAGTGAGGCTCCATGGGTGTAGAACCCTCCGAGCCATGTGTGGCCTATAATCTCCTGGTGTGCCACTGCGGCTCCTGC
9:110794744:G:A:A:wC	ACTGGCCGCTTGACGTGGGTGTAGAACCCTCCGAGCCATGTGTGGCCTATAATCTCCTGGTGTGCCGTTTGATAAGCCCGTTGGAAAAGTGCAGTATTAGGGTGGGAGTGACCCAATTTTCCAGGTGCCCTCTGTCACCCCTTTCTTTGACTAGGAAAGGGAATTCCCTGACCCCTTGCGCTTCCCGGGTGAGGCGATGCCTTGCCCTTCTTCAGCACTGCGGCTCCTGC
9:110794744:G:A:R:wC	ACTGGCCGCTTGACGTGGGTGTAGAACCCTCCGAGCCATGTGTGGCCTATAATCTCCTGGTGTGCCGTTTGATAAGCCCGTTGGAAAAGTGCAGTATTAGGGTGGGAGTGACCCGATTTTCCAGGTGCCCTCTGTCACCCCTTTCTTTGACTAGGAAAGGGAATTCCCTGACCCCTTGCGCTTCCCGGGTGAGGCGATGCCTTGCCCTTCTTCAGCACTGCGGCTCCTGC
9:110794809:G:A:A:wC	ACTGGCCGCTTGACGTTGGAAAAGTGCAGTATTAGGGTGGGAGTGACCCGATTTTCCAGGTGCCCTCTGTCACCCCTTTCTTTGACTAGGAAAGGGAATTCCCTGACCCCTTGCACTTCCCGGGTGAGGCGATGCCTTGCCCTTCTTCAGCTCACGCACGGTTCACTGCACCCACTGTCCTGCACCCACTGTCCGGCACTCCCCAGTGAGATGAACACTGCGGCTCCTGC
9:110794809:G:A:R:wC	ACTGGCCGCTTGACGTTGGAAAAGTGCAGTATTAGGGTGGGAGTGACCCGATTTTCCAGGTGCCCTCTGTCACCCCTTTCTTTGACTAGGAAAGGGAATTCCCTGACCCCTTGCGCTTCCCGGGTGAGGCGATGCCTTGCCCTTCTTCAGCTCACGCACGGTTCACTGCACCCACTGTCCTGCACCCACTGTCCGGCACTCCCCAGTGAGATGAACACTGCGGCTCCTGC
9:110795042:C:T:A:wC	ACTGGCCGCTTGACGCGTCTTCTGCATTGCTCACGCTGGGAGCTGTAGACTGGAGCTGTTCCTATTCGGCCATCTTGGCTCCACCCTCTACCATGGGATTTAAACCCAGGCAGATTGGGCCCAAGTCCCTTCTGACCTGAGTGGGGCTCGGGATTCCGAGTAGACAAGCGGAAAACACTGGGCCCTAAGAACTGCAGGAGAAGCACTCAAGCCCACACTGCGGCTCCTGC
9:110795042:C:T:R:wC	ACTGGCCGCTTGACGCGTCTTCTGCATTGCTCACGCTGGGAGCTGTAGACTGGAGCTGTTCCTATTCGGCCATCTTGGCTCCACCCTCTACCATGGGATTTAAACCCAGGCAGACTGGGCCCAAGTCCCTTCTGACCTGAGTGGGGCTCGGGATTCCGAGTAGACAAGCGGAAAACACTGGGCCCTAAGAACTGCAGGAGAAGCACTCAAGCCCACACTGCGGCTCCTGC
9:110795237:A:G:A:wC	ACTGGCCGCTTGACGGCCCATCAGCTACAGAGGGCAACAGCCCTGGAGAAAACTTGGCCCTGGGTGTGAAAAAGTAACTTATCCACAACTCCTTCTCTTCTCGAATTTCATCAAGTCACCTGGAGTACCAGAAGGGCAGCACTTGCCGCACATCCCCTTCTCCATCCTCATCAAAACTCACCTGGAGTATCAGAAAGATAGCACTAATCTATTCCCACTGCGGCTCCTGC
9:110795237:A:G:R:wC	ACTGGCCGCTTGACGGCCCATCAGCTACAGAGGGCAACAGCCCTGGAGAAAACTTGGCCCTGGGTGTGAAAAAGTAACTTATCCACAACTCCTTCTCTTCTCGAATTTCATCAAATCACCTGGAGTACCAGAAGGGCAGCACTTGCCGCACATCCCCTTCTCCATCCTCATCAAAACTCACCTGGAGTATCAGAAAGATAGCACTAATCTATTCCCACTGCGGCTCCTGC
9:110795806:C:G:A:wC	ACTGGCCGCTTGACGACCTTCAATGAATTTTTAATTTTATTTAATTCTAGTTAATTTAAATAGCCTCATGTGGGTAGTAGCTACCATATTGACCAGTGCAGGTCTGGAGTCCCAGGTCCTTAGCCTGACAATAAGACCTTTCCTAGCCTGGGCATTACTTCTCATCCAGTCTAGAGTTTTCTAATCATGCTGCATTCACCTGCATCTGCTTTCAGCACTGCGGCTCCTGC
9:110795806:C:G:R:wC	ACTGGCCGCTTGACGACCTTCAATGAATTTTTAATTTTATTTAATTCTAGTTAATTTAAATAGCCTCATGTGGGTAGTAGCTACCATATTGACCAGTGCAGGTCTGGAGTCCCACGTCCTTAGCCTGACAATAAGACCTTTCCTAGCCTGGGCATTACTTCTCATCCAGTCTAGAGTTTTCTAATCATGCTGCATTCACCTGCATCTGCTTTCAGCACTGCGGCTCCTGC
9:110797442:C:T:A:wC	ACTGGCCGCTTGACGAAGGTTTGGGAAACAGACGCTGACATTTTTTCCTTAATAATGTCCCATTCCACCCTTCAAAATGCCCCCAGCAGAGAGGATGGAGGACTGAGAAGCTGGTTCTCGGCTCTGGGGCTGTCACATCTCAGTAGGGGTAGACTGACAAGCTCAGAAGTAGGGGCAGATGACCTTGCATTAAGTCAGGTTCTTTAACTTGTTTGCACTGCGGCTCCTGC
9:110797442:C:T:R:wC	ACTGGCCGCTTGACGAAGGTTTGGGAAACAGACGCTGACATTTTTTCCTTAATAATGTCCCATTCCACCCTTCAAAATGCCCCCAGCAGAGAGGATGGAGGACTGAGAAGCTGGCTCTCGGCTCTGGGGCTGTCACATCTCAGTAGGGGTAGACTGACAAGCTCAGAAGTAGGGGCAGATGACCTTGCATTAAGTCAGGTTCTTTAACTTGTTTGCACTGCGGCTCCTGC
9:110800715:C:T:A:wC	ACTGGCCGCTTGACGATGCTGATTGTAACCCAGGCCTGATTCTTATTCTTCTCCCCTTCCCTTCCATGCCTCCTGTAGCTCCTTTCTGTTCCCTGCCTGCTTTCTTAGAATGGGTCTAGGGATACCATGAGGTTTTGGTTATTCCCTATTCAAACAAGCAAACACAAAGCATTGTCTGTGTACAGCCTTTAAAGTATGCAATACCATTTTCCAGTCACTGCGGCTCCTGC
9:110800715:C:T:R:wC	ACTGGCCGCTTGACGATGCTGATTGTAACCCAGGCCTGATTCTTATTCTTCTCCCCTTCCCTTCCATGCCTCCTGTAGCTCCTTTCTGTTCCCTGCCTGCTTTCTTAGAATGGGCCTAGGGATACCATGAGGTTTTGGTTATTCCCTATTCAAACAAGCAAACACAAAGCATTGTCTGTGTACAGCCTTTAAAGTATGCAATACCATTTTCCAGTCACTGCGGCTCCTGC
9:110801608:C:A:A:wC	ACTGGCCGCTTGACGCACAGGTAAGTACTCAGTAAATATTTGTTGAATTAATGCCACAATCGATGTATACATAAATCAGTGACTCAATGAATGAGGGTAGTGATACCTGCCCTTAATGAACTTGCAGAGTTAGTGTGGTACAGATGCAAGATGTATAACTATAAGGTTCCAGACAGATACAGAGCATTATTCCCATGGGTTTATAAGATGGACCTCACTGCGGCTCCTGC
9:110801608:C:A:R:wC	ACTGGCCGCTTGACGCACAGGTAAGTACTCAGTAAATATTTGTTGAATTAATGCCACAATCGATGTATACATAAATCAGTGACTCAATGAATGAGGGTAGTGATACCTGCCCTTCATGAACTTGCAGAGTTAGTGTGGTACAGATGCAAGATGTATAACTATAAGGTTCCAGACAGATACAGAGCATTATTCCCATGGGTTTATAAGATGGACCTCACTGCGGCTCCTGC
9:110802747:A:G:A:wC	ACTGGCCGCTTGACGTTGCCATGAAGGAGATGGGAATTCCAGATGTGTGCATTGATACTAGGTTCAACAGACCTGTCTGGGCCAAAGGAATAAAGAATGTCCCATACAGTATCTGTGTGCAGTTGTCCAGAAAACGTAATGAGGATGAAGATCCTCATTAAGTAAGTTGTATACTTTGGTTGCCTATGTACCTGCTACCGCTCTCAAGAATCTACCACTGCGGCTCCTGC
9:110802747:A:G:R:wC	ACTGGCCGCTTGACGTTGCCATGAAGGAGATGGGAATTCCAGATGTGTGCATTGATACTAGGTTCAACAGACCTGTCTGGGCCAAAGGAATAAAGAATGTCCCATACAGTATCTATGTGCAGTTGTCCAGAAAACGTAATGAGGATGAAGATCCTCATTAAGTAAGTTGTATACTTTGGTTGCCTATGTACCTGCTACCGCTCTCAAGAATCTACCACTGCGGCTCCTGC
9:110803324:G:A:A:wC	ACTGGCCGCTTGACGTGGAGGTGTTCTGTAGCAGCCCAGGGGCAGAGAGCTGACTCACCAGACAACAGACACAGTAGCAGTGACCAGCACATGACTGCTCTCAGAGAGGAGACGATATTGGACTATGCTTCTAAATTATGTACCACACTGCTGCATTGATTCAGGTAAGGCAGGGTAGGGCTGGACTTGTAAGCTGAAGGCCTTGTGGGTTGCTGCACTGCGGCTCCTGC
9:110803324:G:A:R:wC	ACTGGCCGCTTGACGTGGAGGTGTTCTGTAGCAGCCCAGGGGCAGAGAGCTGACTCACCAGACAACAGACACAGTAGCAGTGACCAGCACATGACTGCTCTCAGAGAGGAGACGGTATTGGACTATGCTTCTAAATTATGTACCACACTGCTGCATTGATTCAGGTAAGGCAGGGTAGGGCTGGACTTGTAAGCTGAAGGCCTTGTGGGTTGCTGCACTGCGGCTCCTGC
9:110803975:T:C:A:wC	ACTGGCCGCTTGACGCTAACAGAAGGTTACCTAACATGTCTGTGTCTGCTTTCTCATCTGTAAAACAAGGGGCTAATGCCTGTTCATGGGGTAACTGAGGAGTTGGTGAGATGACGTGTGAGAAATTAGCAGTCCACAGCACAGCTTGATAAATGTTTGTTGAATGGCAAATGCCATTCTGGTGACTAAAGTTCACCATGGCTCAGTTCTGCTTTCACTGCGGCTCCTGC
9:110803975:T:C:R:wC	ACTGGCCGCTTGACGCTAACAGAAGGTTACCTAACATGTCTGTGTCTGCTTTCTCATCTGTAAAACAAGGGGCTAATGCCTGTTCATGGGGTAACTGAGGAGTTGGTGAGATGATGTGTGAGAAATTAGCAGTCCACAGCACAGCTTGATAAATGTTTGTTGAATGGCAAATGCCATTCTGGTGACTAAAGTTCACCATGGCTCAGTTCTGCTTTCACTGCGGCTCCTGC
9:110805395:GT:G:A:wC	ACTGGCCGCTTGACGAGAAGGGTTATCTCTTGCCACCACATTTTATCCAGTTCTGTGGTCTGGAATTCAATTTATCCATTTTTTTTTTCAGTGTTTCAAAAAACAAAACATTGGTTTTTTTTTGCTGTCCCAGATAAGAAAGATTTGCTTAACCAAAGGTCATAAAAATTTACTCCTATCTTCTCTTCTAAGAGTTATATAGTTAGTTATAGTTCACTGCGGCTCCTGCG
9:110805395:GT:G:R:wC	ACTGGCCGCTTGACGAGAAGGGTTATCTCTTGCCACCACATTTTATCCAGTTCTGTGGTCTGGAATTCAATTTATCCATTTTTTTTTTCAGTGTTTCAAAAAACAAAACATTGGTTTTTTTTTTGCTGTCCCAGATAAGAAAGATTTGCTTAACCAAAGGTCATAAAAATTTACTCCTATCTTCTCTTCTAAGAGTTATATAGTTAGTTATAGTTCACTGCGGCTCCTGC
9:110806645:C:T:A:wC	ACTGGCCGCTTGACGCAAGAAAACTACAATAATACAGTAGTTAAGTGTTTATGGTATGCCATATGATACTATACTTGACACTTTACATATATTAGTTCTCCTCCTCCTCCTCCTTTTTGGCAGGACAACTTATTGGAATATTAATTAGTGTTTTCTATATGATTGATAGAAGGTTGGAAAAAATGTGTATGGAATATATGTTCTTTTTCCCTGAGCACTGCGGCTCCTGC
9:110806645:C:T:R:wC	ACTGGCCGCTTGACGCAAGAAAACTACAATAATACAGTAGTTAAGTGTTTATGGTATGCCATATGATACTATACTTGACACTTTACATATATTAGTTCTCCTCCTCCTCCTCCTCTTTGGCAGGACAACTTATTGGAATATTAATTAGTGTTTTCTATATGATTGATAGAAGGTTGGAAAAAATGTGTATGGAATATATGTTCTTTTTCCCTGAGCACTGCGGCTCCTGC
9:110806917:C:T:A:wC	ACTGGCCGCTTGACGCCACTCTCAGGCCTTTGTTTGAAGAATGTATTGAGATATTGAGGGAAGCTGGCATATGAAGTGGAGAAGGAGGCAGAACTGGCCCTACATGTGCACACATGAACACTGCCTTCTACTGAGATTGCAAGGTAAGTGAAGGTTATCATCCTAGAGCCTAGGGTGGGGGAGCATGCTGTGGCAGGTCCCACCAGTGCCAGGAACACTGCGGCTCCTGC
9:110806917:C:T:R:wC	ACTGGCCGCTTGACGCCACTCTCAGGCCTTTGTTTGAAGAATGTATTGAGATATTGAGGGAAGCTGGCATATGAAGTGGAGAAGGAGGCAGAACTGGCCCTACATGTGCACACACGAACACTGCCTTCTACTGAGATTGCAAGGTAAGTGAAGGTTATCATCCTAGAGCCTAGGGTGGGGGAGCATGCTGTGGCAGGTCCCACCAGTGCCAGGAACACTGCGGCTCCTGC
9:110806981:G:C:A:wC	ACTGGCCGCTTGACGAGAAGGAGGCAGAACTGGCCCTACATGTGCACACACGAACACTGCCTTCTACTGAGATTGCAAGGTAAGTGAAGGTTATCATCCTAGAGCCTAGGGTGGCGGAGCATGCTGTGGCAGGTCCCACCAGTGCCAGGAACTCACACAGCACCTGAGGAGTGCCAGGGTCTTTGATGGGGTGGTCCATGGTGCCATGAAATTGACACTGCGGCTCCTGC
9:110806981:G:C:R:wC	ACTGGCCGCTTGACGAGAAGGAGGCAGAACTGGCCCTACATGTGCACACACGAACACTGCCTTCTACTGAGATTGCAAGGTAAGTGAAGGTTATCATCCTAGAGCCTAGGGTGGGGGAGCATGCTGTGGCAGGTCCCACCAGTGCCAGGAACTCACACAGCACCTGAGGAGTGCCAGGGTCTTTGATGGGGTGGTCCATGGTGCCATGAAATTGACACTGCGGCTCCTGC
9:110807112:CA:C:A:wC	ACTGGCCGCTTGACGGGAACTCACACAGCACCTGAGGAGTGCCAGGGTCTTTGATGGGGTGGTCCATGGTGCCATGAAATTGATCACTGAGAGGCAAAGCCTTAGGATATTTGCAAAAAAAGCCTTAGCGTGATGGCAGAGTTCTGTGTTTGTGAATGGAAACATTTTCATTTTACATCTCAGTGAATAGCTGTGGATTTAAAAATAGAGTATACACTGCGGCTCCTGCG
9:110807112:CA:C:R:wC	ACTGGCCGCTTGACGGGAACTCACACAGCACCTGAGGAGTGCCAGGGTCTTTGATGGGGTGGTCCATGGTGCCATGAAATTGATCACTGAGAGGCAAAGCCTTAGGATATTTGCAAAAAAAAGCCTTAGCGTGATGGCAGAGTTCTGTGTTTGTGAATGGAAACATTTTCATTTTACATCTCAGTGAATAGCTGTGGATTTAAAAATAGAGTATACACTGCGGCTCCTGC
9:110807514:TAA:T:A:wC	AACTGGCCGCTTGACGTATCCGAAGAGACTAAGTACCTGGTCTGAGTAACTGGATGTTATCTCAAGTTAACCTCCTTTCTCATGGCTGAACAATTATACTGTGCTGCCTTACATTAAAAAAAAAAAAAGCTATTCCTTACTAAGGGACTACTTTATGTAATGCACAGGGCTAGATGCTATATATATATGTATGTATATAAAATTTCAAGGAAGTCACTGCGGCTCCTGCG
9:110807514:TAA:T:R:wC	ACTGGCCGCTTGACGTATCCGAAGAGACTAAGTACCTGGTCTGAGTAACTGGATGTTATCTCAAGTTAACCTCCTTTCTCATGGCTGAACAATTATACTGTGCTGCCTTACATTAAAAAAAAAAAAAAAGCTATTCCTTACTAAGGGACTACTTTATGTAATGCACAGGGCTAGATGCTATATATATATGTATGTATATAAAATTTCAAGGAAGTCACTGCGGCTCCTGC
9:110807629:A:T:A:wC	ACTGGCCGCTTGACGGCTATTCCTTACTAAGGGACTACTTTATGTAATGCACAGGGCTAGATGCTATATATATATGTATGTATATAAAATTTCAAGGAAGTCCTTCCTATTATATTAATCATTTCATCTTATGATAAAGTAGAAGATGGAGAATTATTTGGTAGTTGTTAGACCCAGTGTTTAGTCCCAGTTCTGCCACTAGCTTTGTACATTAGCACTGCGGCTCCTGC
9:110807629:A:T:R:wC	ACTGGCCGCTTGACGGCTATTCCTTACTAAGGGACTACTTTATGTAATGCACAGGGCTAGATGCTATATATATATGTATGTATATAAAATTTCAAGGAAGTCCTTCCTATTATAATAATCATTTCATCTTATGATAAAGTAGAAGATGGAGAATTATTTGGTAGTTGTTAGACCCAGTGTTTAGTCCCAGTTCTGCCACTAGCTTTGTACATTAGCACTGCGGCTCCTGC
9:110809054:C:CTT:A:wC	ACTGGCCGCTTGACGATTCTGAATCTTCACCTGTCTACTTGCATGAAATAGAGAAATCATGTAGTCAGTTTTCTTATCTGAAAATTTAAAGTGGTATTTCTTACCTCATGAGGCTTTTTTTTTTTTCATAATTCCGTGAAAAAATGTGTATGCTCTGCCAGTACAGTTTGTGTAGGGTTGCAATTAGGAATAAGAGAAACATGCTTTGGCATCAGCACTGCGGCTCCTGC
9:110809054:C:CTT:R:wC	AACTGGCCGCTTGACGATTCTGAATCTTCACCTGTCTACTTGCATGAAATAGAGAAATCATGTAGTCAGTTTTCTTATCTGAAAATTTAAAGTGGTATTTCTTACCTCATGAGGCTTTTTTTTTTCATAATTCCGTGAAAAAATGTGTATGCTCTGCCAGTACAGTTTGTGTAGGGTTGCAATTAGGAATAAGAGAAACATGCTTTGGCATCAGCACTGCGGCTCCTGCG
9:110810024:T:C:A:wC	ACTGGCCGCTTGACGACGTCCAGTTTTTGTTACATAGGTATGCATGTATAGGTATGCGTGTGTCATGGTGGTTTGCTGTAACCATCAACCTGTCATCTACATTAGGTATTTCTCCTAATGCTATCCCTCCCCTAGCCCCCCACCCCCTGACAGGCCCCAGTGTGTGATGTTCCACTCCCTGTGTCCATGTGTTCTCATTGTTCAACTCCCACTTACACTGCGGCTCCTGC
9:110810024:T:C:R:wC	ACTGGCCGCTTGACGACGTCCAGTTTTTGTTACATAGGTATGCATGTATAGGTATGCGTGTGTCATGGTGGTTTGCTGTAACCATCAACCTGTCATCTACATTAGGTATTTCTCTTAATGCTATCCCTCCCCTAGCCCCCCACCCCCTGACAGGCCCCAGTGTGTGATGTTCCACTCCCTGTGTCCATGTGTTCTCATTGTTCAACTCCCACTTACACTGCGGCTCCTGC
9:110810345:C:T:A:wC	ACTGGCCGCTTGACGCATAGTATTCCATGGTGTATATGTGCCACACTTTCTTTATCCAGTCTATCATTGATGGGCATTTGGGTTGGTTCCAAGTCTTTGCTATTGTGAATAGTGTTGCAATAAACATACGTGTGTATGTGTCTTTATAGTAGGATGATTTATGATCCTTTGGGTATATACCCAGTAATGGGATTGCTGGGTCAAATGGTATTTCTCACTGCGGCTCCTGC
9:110810345:C:T:R:wC	ACTGGCCGCTTGACGCATAGTATTCCATGGTGTATATGTGCCACACTTTCTTTATCCAGTCTATCATTGATGGGCATTTGGGTTGGTTCCAAGTCTTTGCTATTGTGAATAGTGCTGCAATAAACATACGTGTGTATGTGTCTTTATAGTAGGATGATTTATGATCCTTTGGGTATATACCCAGTAATGGGATTGCTGGGTCAAATGGTATTTCTCACTGCGGCTCCTGC
9:110810757:A:AAACTT:A:wC	ACTGGCCGCTTGACGCTTTCACAACTGCCATCTTCTTGTTCTGATACCAAGAGGCTGCTCATAGAAATTTTGAAAGTCAAAATTCTCAGTTACATATTCCTGCTGCTTTGTAAACTTAACTTAACAACTGACTGATGGCATCCCATAGGAAAGACTGCTCTTGCAAGCAACTGGCTCAACAACCTCCTCTCATCATTTTTCTCTTGCTTTCTGTGCACTGCGGCTCCTGC
9:110810757:A:AAACTT:R:wC	TAACTGGCCGCTTGACGCTTTCACAACTGCCATCTTCTTGTTCTGATACCAAGAGGCTGCTCATAGAAATTTTGAAAGTCAAAATTCTCAGTTACATATTCCTGCTGCTTTGTAAACTTAACAACTGACTGATGGCATCCCATAGGAAAGACTGCTCTTGCAAGCAACTGGCTCAACAACCTCCTCTCATCATTTTTCTCTTGCTTTCTGTGCACTGCGGCTCCTGCGAT
9:110811312:GAAAACAAAGTATTAATGAATAATAATATCT:G:A:wC	CATTTCTCTGGCCTAACTGGCCGCTTGACGCAGTGAGGACAGTGAGAATTAAGATAAATTTACAGGCTGAATCCCAAAAATATTTTGCTTTGATAGTAAATAAATTTTCCAAATGAAAACAAAGTATTAATGAATAATAATATCTTAAAGAATTTTGAATGCTGGGAATGTTGGTGATAGCGTTAACAAAAATCAGCAGTCACTGCGGCTCCTGCGATCGCGTCGACGAA
9:110811312:GAAAACAAAGTATTAATGAATAATAATATCT:G:R:wC	ACTGGCCGCTTGACGCAGTGAGGACAGTGAGAATTAAGATAAATTTACAGGCTGAATCCCAAAAATATTTTGCTTTGATAGTAAATAAATTTTCCAAATGAAAACAAAGTATTAATGAATAATAATATCTAAAACAAAGTATTAATGAATAATAATATCTTAAAGAATTTTGAATGCTGGGAATGTTGGTGATAGCGTTAACAAAAATCAGCAGTCACTGCGGCTCCTGC
9:110811552:C:T:A:wC	ACTGGCCGCTTGACGAGAATATTATAGTCTCAAACAGCCAGAGGTTATTTCTGATTACATCAGCAGCCAGGCAGATCCAGTTTAGGAATCTCGAAACCACATATGTGACTCACATGTCATTGTTATAACAGTAGGAAACACATTAACTCTGCTTTAACAAGCGTTCATTGAAAAGTCGGGTTTCCAGAAACCAGTTTCTTGGTGTACTTGGAGCACACTGCGGCTCCTGC
9:110811552:C:T:R:wC	ACTGGCCGCTTGACGAGAATATTATAGTCTCAAACAGCCAGAGGTTATTTCTGATTACATCAGCAGCCAGGCAGATCCAGTTTAGGAATCTCGAAACCACATATGTGACTCACACGTCATTGTTATAACAGTAGGAAACACATTAACTCTGCTTTAACAAGCGTTCATTGAAAAGTCGGGTTTCCAGAAACCAGTTTCTTGGTGTACTTGGAGCACACTGCGGCTCCTGC
9:110811614:C:T:A:wC	ACTGGCCGCTTGACGCAGTTTAGGAATCTCGAAACCACATATGTGACTCACACGTCATTGTTATAACAGTAGGAAACACATTAACTCTGCTTTAACAAGCGTTCATTGAAAAGTTGGGTTTCCAGAAACCAGTTTCTTGGTGTACTTGGAGCACATAATCTAAGCCTTTTTCCTGATGACAGTGTCCTTGCGTGAGGCTGTACATTATGGGACCTCACTGCGGCTCCTGC
9:110811614:C:T:R:wC	ACTGGCCGCTTGACGCAGTTTAGGAATCTCGAAACCACATATGTGACTCACACGTCATTGTTATAACAGTAGGAAACACATTAACTCTGCTTTAACAAGCGTTCATTGAAAAGTCGGGTTTCCAGAAACCAGTTTCTTGGTGTACTTGGAGCACATAATCTAAGCCTTTTTCCTGATGACAGTGTCCTTGCGTGAGGCTGTACATTATGGGACCTCACTGCGGCTCCTGC
9:110814693:C:G:A:wC	ACTGGCCGCTTGACGGCTGCCTCCAGGGATTGGAGACTCGCCATCAGTGGAAACATCCAAAGAGGGATGGGATGGGAGGGGCTCTTGTGAGGCACCTTGTAGCTGGGATTCCAAGATCAACTGAGTGAGAGGGAATAACCTAGGTGATCCTTTCAACTCCCAGGAATCAGCAATTCCATAACTAAGGAGAGCATGAGCATGGCAGGGACACTGTGCACTGCGGCTCCTGC
9:110814693:C:G:R:wC	ACTGGCCGCTTGACGGCTGCCTCCAGGGATTGGAGACTCGCCATCAGTGGAAACATCCAAAGAGGGATGGGATGGGAGGGGCTCTTGTGAGGCACCTTGTAGCTGGGATTCCAACATCAACTGAGTGAGAGGGAATAACCTAGGTGATCCTTTCAACTCCCAGGAATCAGCAATTCCATAACTAAGGAGAGCATGAGCATGGCAGGGACACTGTGCACTGCGGCTCCTGC
9:110814936:A:C:A:wC	ACTGGCCGCTTGACGACCACATTCCTCATAACTCCTCCTCCTGAGTCCCTGCTAAGGAGTGACAGGGATTTAAGCTGGATAAGACAAAGGTTCCGAATCCTACAACTCAGCAGGCAGGCAGAAGAAAACAATTCCCTCTTTCATCAGGAGCTGGGGTTTCGTCAGTTGCCTGGTCTACCCGGCTTTTATTGCACAGGGTTGGGGATCATTGGAGGCACTGCGGCTCCTGC
9:110814936:A:C:R:wC	ACTGGCCGCTTGACGACCACATTCCTCATAACTCCTCCTCCTGAGTCCCTGCTAAGGAGTGACAGGGATTTAAGCTGGATAAGACAAAGGTTCCGAATCCTACAACTCAGCAGGAAGGCAGAAGAAAACAATTCCCTCTTTCATCAGGAGCTGGGGTTTCGTCAGTTGCCTGGTCTACCCGGCTTTTATTGCACAGGGTTGGGGATCATTGGAGGCACTGCGGCTCCTGC
9:110816795:T:C:A:wC	ACTGGCCGCTTGACGAAGAGCTCAGCCTGATTCTCATGGGGGACTTAAATAGCTCAAGTAGAAAAAAAAAATCAGTAGATTTAAATCAGTGCAAAACTCTGTGTGAGCATTTACCATGTGCCTGACACTTTTCTAGGGATGTATTTTGTTCCAGCAGGCAAGACAAAGATTCCCTTTTCTCATGAAGGTCACATTCTAGAAGGAGATACAGACACCACTGCGGCTCCTGC
9:110816795:T:C:R:wC	ACTGGCCGCTTGACGAAGAGCTCAGCCTGATTCTCATGGGGGACTTAAATAGCTCAAGTAGAAAAAAAAAATCAGTAGATTTAAATCAGTGCAAAACTCTGTGTGAGCATTTACTATGTGCCTGACACTTTTCTAGGGATGTATTTTGTTCCAGCAGGCAAGACAAAGATTCCCTTTTCTCATGAAGGTCACATTCTAGAAGGAGATACAGACACCACTGCGGCTCCTGC
9:110817020:A:G:A:wC	ACTGGCCGCTTGACGATAGGTTAACATGGACTGTGCTATGGAAAAGAAGAAAGCTAAGCATGGGAAGGAGTGTTAGGAGTGCCAAGGGCTACCTGGGGAGGCAGGAAACACAACGAAATGGGTGGAGATGTTGGGCTTCATCAAGATTGGGAGATCCAAGCAAGGCATGGAGGAGGTGATGAGGTCAGCCTAGAGGTTTCTAGGGGGCATCCAGGCACTGCGGCTCCTGC
9:110817020:A:G:R:wC	ACTGGCCGCTTGACGATAGGTTAACATGGACTGTGCTATGGAAAAGAAGAAAGCTAAGCATGGGAAGGAGTGTTAGGAGTGCCAAGGGCTACCTGGGGAGGCAGGAAACACAACAAAATGGGTGGAGATGTTGGGCTTCATCAAGATTGGGAGATCCAAGCAAGGCATGGAGGAGGTGATGAGGTCAGCCTAGAGGTTTCTAGGGGGCATCCAGGCACTGCGGCTCCTGC
9:110817393:GA:G:A:wC	ACTGGCCGCTTGACGGATATTGCCAGAGTAAAATATTGCAAACACAATGTCTCAATACTCTAGGAGACTTGAATAGCTTAGACAGAAAAATAAGAAATATTTACATATATACAGAAAAAATCATGTCATTGTTATCTTCAAGAAGCTCACAGTCAACTGGGAAAGATAGATAAGTAAACATAGAATAATAATCTTACATGTGATAAGTAGATACCACTGCGGCTCCTGCG
9:110817393:GA:G:R:wC	ACTGGCCGCTTGACGGATATTGCCAGAGTAAAATATTGCAAACACAATGTCTCAATACTCTAGGAGACTTGAATAGCTTAGACAGAAAAATAAGAAATATTTACATATATACAGAAAAAAATCATGTCATTGTTATCTTCAAGAAGCTCACAGTCAACTGGGAAAGATAGATAAGTAAACATAGAATAATAATCTTACATGTGATAAGTAGATACCACTGCGGCTCCTGC
9:110817549:G:T:A:wC	ACTGGCCGCTTGACGATAAGTAAACATAGAATAATAATCTTACATGTGATAAGTAGATACTACAAAAGACAAACGCTTTGACTTGGGAGCAAAGGGGATGATTTGTGATCCTGTTTGGGGGAACCAGGGAAGATTTCCTAGAGGAGAGGACACCTGAGCCTATTAAGTTGAAAACAGTAAATTTGTTAGGCATTTTACCCTACACATTTGCCCACCACTGCGGCTCCTGC
9:110817549:G:T:R:wC	ACTGGCCGCTTGACGATAAGTAAACATAGAATAATAATCTTACATGTGATAAGTAGATACTACAAAAGACAAACGCTTTGACTTGGGAGCAAAGGGGATGATTTGTGATCCTGTGTGGGGGAACCAGGGAAGATTTCCTAGAGGAGAGGACACCTGAGCCTATTAAGTTGAAAACAGTAAATTTGTTAGGCATTTTACCCTACACATTTGCCCACCACTGCGGCTCCTGC
9:110818823:G:T:A:wC	ACTGGCCGCTTGACGAAAAAACCTCTTAATCCAGCACTTATGTAAAACTGCTTTCTTTAATTCTTCCAGTAACCCAGTAGGTTATTAGTAATCCCATTTTGCAGATGAGGAAACTGAGTCTCTGAAAGCTGAAATGACTGACCCAAGGTCACATCTAGGAGGCAGCAAAGGTGGAGCCCACCTTCGAAGGCATTGTGCCACTATGTCTTTCCACCCACTGCGGCTCCTGC
9:110818823:G:T:R:wC	ACTGGCCGCTTGACGAAAAAACCTCTTAATCCAGCACTTATGTAAAACTGCTTTCTTTAATTCTTCCAGTAACCCAGTAGGTTATTAGTAATCCCATTTTGCAGATGAGGAAACGGAGTCTCTGAAAGCTGAAATGACTGACCCAAGGTCACATCTAGGAGGCAGCAAAGGTGGAGCCCACCTTCGAAGGCATTGTGCCACTATGTCTTTCCACCCACTGCGGCTCCTGC
9:110820132:G:T:A:wC	ACTGGCCGCTTGACGATATCAGTCTTTGCCTGGGCCTGGCTCTATGCTAAACTGTGTATAGATACAGAAAAGAAGGAAGTGTTTTGTCTCTGCCCTCAAGTAACTGGGAGAGATTAGAGAAGGCATCATTGCAATGTAGCATATGAAAAGCAATAAATAAGATGCACACCAAGTGCTGTGAGATCAAAGAGAAGGAAGCAAGCCGATCTCCTCTGCACTGCGGCTCCTGC
9:110820132:G:T:R:wC	ACTGGCCGCTTGACGATATCAGTCTTTGCCTGGGCCTGGCTCTATGCTAAACTGTGTATAGATACAGAAAAGAAGGAAGTGTTTTGTCTCTGCCCTCAAGTAACTGGGAGAGATGAGAGAAGGCATCATTGCAATGTAGCATATGAAAAGCAATAAATAAGATGCACACCAAGTGCTGTGAGATCAAAGAGAAGGAAGCAAGCCGATCTCCTCTGCACTGCGGCTCCTGC
9:110821050:C:T:A:wC	ACTGGCCGCTTGACGACTGTGCTATCTAAATACACAGTATTTTTCACATACTTTCACGTTAATCCCCCAGCTCTGTCTAAATCAGCTGCTAAGAAAAACTTAAAACAATTCCAATAGATTTCCTTTAGAGAGTGGTAAGGGAAAGAATTGAAGTTGGGAAAATGTGGCAGAATGCTAGAAATTTATCTACTTAGGTGTTGGATCCAGAAAATTAACACTGCGGCTCCTGC
9:110821050:C:T:R:wC	ACTGGCCGCTTGACGACTGTGCTATCTAAATACACAGTATTTTTCACATACTTTCACGTTAATCCCCCAGCTCTGTCTAAATCAGCTGCTAAGAAAAACTTAAAACAATTCCAACAGATTTCCTTTAGAGAGTGGTAAGGGAAAGAATTGAAGTTGGGAAAATGTGGCAGAATGCTAGAAATTTATCTACTTAGGTGTTGGATCCAGAAAATTAACACTGCGGCTCCTGC
9:110821622:G:A:A:wC	ACTGGCCGCTTGACGCCTGAGGTCAGGAGTTCAAGACCAGCCTGGTCAACATGGTGAAACCCGATCTCTACTAAAAATACAAAAAGTTAGCTGGGCGTGGTGGCTCATGCCTGTAGTCCCAGCTACTTAGGTGGCTGACACATGAGAATCACTTGAACCTGGGAGGTGGGGGTTTCAGTGAGCCAACATCGTCCACTACACTCCAACCTGGCTGACACTGCGGCTCCTGC
9:110821622:G:A:R:wC	ACTGGCCGCTTGACGCCTGAGGTCAGGAGTTCAAGACCAGCCTGGTCAACATGGTGAAACCCGATCTCTACTAAAAATACAAAAAGTTAGCTGGGCGTGGTGGCTCATGCCTGTGGTCCCAGCTACTTAGGTGGCTGACACATGAGAATCACTTGAACCTGGGAGGTGGGGGTTTCAGTGAGCCAACATCGTCCACTACACTCCAACCTGGCTGACACTGCGGCTCCTGC
9:110822658:A:G:A:wC	ACTGGCCGCTTGACGACTTGGCAACATCTAGAGACATTTTTGTTTGTCACCTGACTGGGGTGTGCTACTGACGTCTAGTGGATAGAGGCCAGGAATGCTACTAAACATCAATGCGTAGAAAAGTCCCCACAACAAAGAACTATCTGGCCCCAAAGGTCAGTCATCCTGAGGTTGAGAAGCTCTGCATAAGACGGAAGTCCCTGGCCAGAGCTGCTCACTGCGGCTCCTGC
9:110822658:A:G:R:wC	ACTGGCCGCTTGACGACTTGGCAACATCTAGAGACATTTTTGTTTGTCACCTGACTGGGGTGTGCTACTGACGTCTAGTGGATAGAGGCCAGGAATGCTACTAAACATCAATGCATAGAAAAGTCCCCACAACAAAGAACTATCTGGCCCCAAAGGTCAGTCATCCTGAGGTTGAGAAGCTCTGCATAAGACGGAAGTCCCTGGCCAGAGCTGCTCACTGCGGCTCCTGC
9:110822918:C:T:A:wC	ACTGGCCGCTTGACGATACTTTAAGTGCCTTGGAGGCTCTCGGGGGGCGGGGTGGCGGGGGTGGGAAAGTCAGCTTTTCTGTTAGGTTTGTTGCCTAAATACAAGGCTTTTGGCTTTGCAACCTTCAATCCATTTTTTTTTTTAGTGCAGTGTATTAGGAAGAAATAGAAAATGCTGACAAAAATCATGGGGAAACTTTTCTTTGCCACTTCTTTCACTGCGGCTCCTGC
9:110822918:C:T:R:wC	ACTGGCCGCTTGACGATACTTTAAGTGCCTTGGAGGCTCTCGGGGGGCGGGGTGGCGGGGGTGGGAAAGTCAGCTTTTCTGTTAGGTTTGTTGCCTAAATACAAGGCTTTTGGCCTTGCAACCTTCAATCCATTTTTTTTTTTAGTGCAGTGTATTAGGAAGAAATAGAAAATGCTGACAAAAATCATGGGGAAACTTTTCTTTGCCACTTCTTTCACTGCGGCTCCTGC
9:110826505:GT:G:A:wC	ACTGGCCGCTTGACGAGGTGACTCTCTGTGTGCAAAGTCTATGTAAGTAGAACAGTGGGATATACCTTCGCATGAAAATGAACAGGTGTGGAATCCTGGTATCTCCTGGTATTGTTTTTTTCTTCTTTTCCTGCCCAGCCCCTCCCACTCCCCACTTTTTATTTGGGAACTACTTTTCCCCAGTTGCATGCAGTTTTGGCAAATCCATCAGGATCACTGCGGCTCCTGCG
9:110826505:GT:G:R:wC	ACTGGCCGCTTGACGAGGTGACTCTCTGTGTGCAAAGTCTATGTAAGTAGAACAGTGGGATATACCTTCGCATGAAAATGAACAGGTGTGGAATCCTGGTATCTCCTGGTATTGTTTTTTTTCTTCTTTTCCTGCCCAGCCCCTCCCACTCCCCACTTTTTATTTGGGAACTACTTTTCCCCAGTTGCATGCAGTTTTGGCAAATCCATCAGGATCACTGCGGCTCCTGC
9:110826546:A:G:A:wC	ACTGGCCGCTTGACGTGGGATATACCTTCGCATGAAAATGAACAGGTGTGGAATCCTGGTATCTCCTGGTATTGTTTTTTTTCTTCTTTTCCTGCCCAGCCCCTCCCACTCCCCGCTTTTTATTTGGGAACTACTTTTCCCCAGTTGCATGCAGTTTTGGCAAATCCATCAGGATGCCTCCACCTCTCCTAAAATCCATGAAGCCAATCCCTCGTCACTGCGGCTCCTGC
9:110826546:A:G:R:wC	ACTGGCCGCTTGACGTGGGATATACCTTCGCATGAAAATGAACAGGTGTGGAATCCTGGTATCTCCTGGTATTGTTTTTTTTCTTCTTTTCCTGCCCAGCCCCTCCCACTCCCCACTTTTTATTTGGGAACTACTTTTCCCCAGTTGCATGCAGTTTTGGCAAATCCATCAGGATGCCTCCACCTCTCCTAAAATCCATGAAGCCAATCCCTCGTCACTGCGGCTCCTGC
9:110830273:A:G:A:wC	ACTGGCCGCTTGACGTCTATATGTGCCACATTTTCTTAATCCAGTCTATCATTGTTGGACATTTGGGTGGGTTCCAAGTCTTTGCTATTGTGAATAGTGCCGCAATAAACATACGTGTGCATGTGTCTTTATAGCAGCATGATTTGTAATCCTTTGGGTATATACCCAGTAATGGGATGGCTGAGTCAAATGGTATTTCTAGTTCTAGATCCCTGCACTGCGGCTCCTGC
9:110830273:A:G:R:wC	ACTGGCCGCTTGACGTCTATATGTGCCACATTTTCTTAATCCAGTCTATCATTGTTGGACATTTGGGTGGGTTCCAAGTCTTTGCTATTGTGAATAGTGCCGCAATAAACATACATGTGCATGTGTCTTTATAGCAGCATGATTTGTAATCCTTTGGGTATATACCCAGTAATGGGATGGCTGAGTCAAATGGTATTTCTAGTTCTAGATCCCTGCACTGCGGCTCCTGC
9:110830496:T:C:A:wC	ACTGGCCGCTTGACGCAATGGTTGAACTAGTTTACAGTCCCACCAACAGTGTAAAAGTGTTCCTATTTCTCCACATCCTCTCCAGCACCTGTTGTTTCCTGACTTTTTAATGATCGCCATTCTAACTGGTGTGAGCTGGTATCTCATTGTGGTTTTGATTTGCATTTCTCTGATGGCCAGTGATGATGAGCATTTTTTCATGTGTCTTTTGGCTGCACTGCGGCTCCTGC
9:110830496:T:C:R:wC	ACTGGCCGCTTGACGCAATGGTTGAACTAGTTTACAGTCCCACCAACAGTGTAAAAGTGTTCCTATTTCTCCACATCCTCTCCAGCACCTGTTGTTTCCTGACTTTTTAATGATTGCCATTCTAACTGGTGTGAGCTGGTATCTCATTGTGGTTTTGATTTGCATTTCTCTGATGGCCAGTGATGATGAGCATTTTTTCATGTGTCTTTTGGCTGCACTGCGGCTCCTGC
9:110831367:T:C:A:wC	ACTGGCCGCTTGACGTGGCTTAGGATTGACTTGGCAATGTGGGCTCTTATCTCAAAATAATAAGAGCTATCTATGACAAACCCACAGCCAATATCATACTGAATGGACAAAACCCGGAACCATTCCCTTTGAAAACTGGCACAAGACAGGGATGCCCTCTCTCACCACTCCTATTCAACATAGTGTTGGAAGTTCTGGCCAGGGCAATCAGGCAGCACTGCGGCTCCTGC
9:110831367:T:C:R:wC	ACTGGCCGCTTGACGTGGCTTAGGATTGACTTGGCAATGTGGGCTCTTATCTCAAAATAATAAGAGCTATCTATGACAAACCCACAGCCAATATCATACTGAATGGACAAAACCTGGAACCATTCCCTTTGAAAACTGGCACAAGACAGGGATGCCCTCTCTCACCACTCCTATTCAACATAGTGTTGGAAGTTCTGGCCAGGGCAATCAGGCAGCACTGCGGCTCCTGC
9:110831501:C:G:A:wC	ACTGGCCGCTTGACGGGATGCCCTCTCTCACCACTCCTATTCAACATAGTGTTGGAAGTTCTGGCCAGGGCAATCAGGCAGGAGAAGGAAATAAAGGGCATTCAATCAGGAAAAGAGGAAGTCAAATTGTCCCTGTTTGCAGATGACATGATTGTATATCTAGAAAACCCCATTGTCTCAGCCCAAAATCTCCTTAAGCTGGTGAGCAACTTCAGCACTGCGGCTCCTGC
9:110831501:C:G:R:wC	ACTGGCCGCTTGACGGGATGCCCTCTCTCACCACTCCTATTCAACATAGTGTTGGAAGTTCTGGCCAGGGCAATCAGGCAGGAGAAGGAAATAAAGGGCATTCAATCAGGAAAACAGGAAGTCAAATTGTCCCTGTTTGCAGATGACATGATTGTATATCTAGAAAACCCCATTGTCTCAGCCCAAAATCTCCTTAAGCTGGTGAGCAACTTCAGCACTGCGGCTCCTGC
9:110831560:T:C:A:wC	ACTGGCCGCTTGACGCAGGCAGGAGAAGGAAATAAAGGGCATTCAATCAGGAAAACAGGAAGTCAAATTGTCCCTGTTTGCAGATGACATGATTGTATATCTAGAAAACCCCATCGTCTCAGCCCAAAATCTCCTTAAGCTGGTGAGCAACTTCAGCAAAGTCTCAGGATGCAAAATCAATGTGCAAAAATCACAAGCATTCTTATACACCAATACACTGCGGCTCCTGC
9:110831560:T:C:R:wC	ACTGGCCGCTTGACGCAGGCAGGAGAAGGAAATAAAGGGCATTCAATCAGGAAAACAGGAAGTCAAATTGTCCCTGTTTGCAGATGACATGATTGTATATCTAGAAAACCCCATTGTCTCAGCCCAAAATCTCCTTAAGCTGGTGAGCAACTTCAGCAAAGTCTCAGGATGCAAAATCAATGTGCAAAAATCACAAGCATTCTTATACACCAATACACTGCGGCTCCTGC
9:110833259:A:G:A:wC	ACTGGCCGCTTGACGAGATTCTCATAAGGAGCATGCAACCTAGATCCCTCAAAGGAACAGTTCATGATAGGACTTGCGCTCCTATGAGAATCTAGTGCACTTCTGATCTCACAGGAGATGGAGCTCAGGTGGTAATGTGAGTGATGGGGAGTGGCTATTAATACAGATGAAGCTTCACTTGCTTGCCTGCCGCTCACCTGCTATGTGGCCCAGTTCACTGCGGCTCCTGC
9:110833259:A:G:R:wC	ACTGGCCGCTTGACGAGATTCTCATAAGGAGCATGCAACCTAGATCCCTCAAAGGAACAGTTCATGATAGGACTTGCGCTCCTATGAGAATCTAGTGCACTTCTGATCTCACAGAAGATGGAGCTCAGGTGGTAATGTGAGTGATGGGGAGTGGCTATTAATACAGATGAAGCTTCACTTGCTTGCCTGCCGCTCACCTGCTATGTGGCCCAGTTCACTGCGGCTCCTGC
9:110833332:T:C:A:wC	ACTGGCCGCTTGACGAATCTAGTGCACTTCTGATCTCACAGAAGATGGAGCTCAGGTGGTAATGTGAGTGATGGGGAGTGGCTATTAATACAGATGAAGCTTCACTTGCTTGCCCGCCGCTCACCTGCTATGTGGCCCAGTTCCTAATAGGACACGGACCAGTGCCAGTCGGTGGCCTGGGAGTTGCGGACCCCCATTCTACAGTATAACTCTGCCACTGCGGCTCCTGC
9:110833332:T:C:R:wC	ACTGGCCGCTTGACGAATCTAGTGCACTTCTGATCTCACAGAAGATGGAGCTCAGGTGGTAATGTGAGTGATGGGGAGTGGCTATTAATACAGATGAAGCTTCACTTGCTTGCCTGCCGCTCACCTGCTATGTGGCCCAGTTCCTAATAGGACACGGACCAGTGCCAGTCGGTGGCCTGGGAGTTGCGGACCCCCATTCTACAGTATAACTCTGCCACTGCGGCTCCTGC
9:110834146:T:TGAAACA:A:wC	ACTGGCCGCTTGACGAATCACACAAATGTACTTTACATGTTTTTGGAATGAATCCTGGGTTTTGTTTATACACAGTTATGTCAATAGGCTGTAACTCCTAAATGATTCAGTTGAAACAGAAACTAGCTCAATAGACATGTCTCATTATTACTCTTAATAACAAAAAATGCCACAACCTGGATTGATGTAGCTGAAAAGGTAAAGGAAGCAGGACTCACTGCGGCTCCTGC
9:110834146:T:TGAAACA:R:wC	CTAACTGGCCGCTTGACGAATCACACAAATGTACTTTACATGTTTTTGGAATGAATCCTGGGTTTTGTTTATACACAGTTATGTCAATAGGCTGTAACTCCTAAATGATTCAGTTGAAACTAGCTCAATAGACATGTCTCATTATTACTCTTAATAACAAAAAATGCCACAACCTGGATTGATGTAGCTGAAAAGGTAAAGGAAGCAGGACTCACTGCGGCTCCTGCGAT
9:110836284:C:T:A:wC	ACTGGCCGCTTGACGCTTTTTTAATGCAAAAACTTGGGTGTCTCCTCTGAGCTCCCCAGCCTGGGTGAAACCATTCTGGAATCTTCTGTGTTTCACTCCACCAGAGCACTGTTATTGCATTACTTTCATTTCCCTACTTGCGAGAAAACAATGTAATGAACGGATCCTTGAAACCACGGTGCGGTACAGGGCAGGCAGTGAGAGATAAAGATGGGCACTGCGGCTCCTGC
9:110836284:C:T:R:wC	ACTGGCCGCTTGACGCTTTTTTAATGCAAAAACTTGGGTGTCTCCTCTGAGCTCCCCAGCCTGGGTGAAACCATTCTGGAATCTTCTGTGTTTCACTCCACCAGAGCACTGTTACTGCATTACTTTCATTTCCCTACTTGCGAGAAAACAATGTAATGAACGGATCCTTGAAACCACGGTGCGGTACAGGGCAGGCAGTGAGAGATAAAGATGGGCACTGCGGCTCCTGC
9:116286122:NA:NA	ACTGGCCGCTTGACGCTCCCAGATCATGAAAACAACAGACCCGTTTGAGGATGGGTGACAGGGGCAGAGAGGAAAATATTACCCAGTGAAAGAATTCTGTTTTGGTGGGGTTTGCTCGGGAAAGCTTCCTGGCTGTTTGCAAACTGTCCTGCCTGCTTAGTGCCTGAGTGTTCCTCCTCCTCGGAAACCCATTCAGTATGAGAACCGCCACTCTCCACTGCGGCTCCTGC
9:117558703:C:T:A:wC	ACTGGCCGCTTGACGCTACACTGCTTATAAACCTTCAATGGCTCCTCATGGCTCTTAAGACCCAGTCCAATCTCATTTTGTCTTGGCATTCAAAGTCCTAACTTATCCCAGTCTTGCTATCCATTATTTACTTCTCTCTAAGCCCTCTGTGTTCCCAGCCATGAGAGGCAACCACTGTGAATTGATTCAAGGTATCTGAAGAAACAGAGTTAAGTCACTGCGGCTCCTGC
9:117558703:C:T:R:wC	ACTGGCCGCTTGACGCTACACTGCTTATAAACCTTCAATGGCTCCTCATGGCTCTTAAGACCCAGTCCAATCTCATTTTGTCTTGGCATTCAAAGTCCTAACTTATCCCAGTCTCGCTATCCATTATTTACTTCTCTCTAAGCCCTCTGTGTTCCCAGCCATGAGAGGCAACCACTGTGAATTGATTCAAGGTATCTGAAGAAACAGAGTTAAGTCACTGCGGCTCCTGC
9:117563687:T:G:A:wC	ACTGGCCGCTTGACGACTGTAGGGCCCAAAGAATGCCCAGCCTACAGGGCTGTCAAGTGCAGCTGGGTAAAAAATGGATTGAGGAATTAGTGGGGGTTGGGAGGCAAGACCTGGGTGGGGAATGAAACACAGAGAGAGCTCATAAACATGGACCAAGAAAATCCCTCTAGTATCAACACCTACTCTCTGGCCAGGCGATGGCAAATTCCAGGGCACACTGCGGCTCCTGC
9:117563687:T:G:R:wC	ACTGGCCGCTTGACGACTGTAGGGCCCAAAGAATGCCCAGCCTACAGGGCTGTCAAGTGCAGCTGGGTAAAAAATGGATTGAGGAATTAGTGGGGGTTGGGAGGCAAGACCTGGTTGGGGAATGAAACACAGAGAGAGCTCATAAACATGGACCAAGAAAATCCCTCTAGTATCAACACCTACTCTCTGGCCAGGCGATGGCAAATTCCAGGGCACACTGCGGCTCCTGC
9:117564875:T:C:A:wC	ACTGGCCGCTTGACGCTGCCTCAGCCTCCCAAAGTGCTGGGATTACAGGCATGAGCCACTGTGCCCGGCCAGATTTTGTTTTTAATTGTATTTCTGTAATGTAAGCATGCTGTGCTAGCTCTCTGATTCTTAATTCTCTCTTTGGAAAAATACAGGTAGCCTTACTCTCTGCTGGGCCAGTAGTTCTAGATGGGTGACTCTGTGGGTGGCATAAGCACTGCGGCTCCTGC
9:117564875:T:C:R:wC	ACTGGCCGCTTGACGCTGCCTCAGCCTCCCAAAGTGCTGGGATTACAGGCATGAGCCACTGTGCCCGGCCAGATTTTGTTTTTAATTGTATTTCTGTAATGTAAGCATGCTGTGTTAGCTCTCTGATTCTTAATTCTCTCTTTGGAAAAATACAGGTAGCCTTACTCTCTGCTGGGCCAGTAGTTCTAGATGGGTGACTCTGTGGGTGGCATAAGCACTGCGGCTCCTGC
9:117566440:A:G:A:wC	ACTGGCCGCTTGACGCATTTCCCTCTCCTTTTCTTCTGACACACTAAGAAGTTACAGAGCCTGGGCAAACCAGAGCTGCAATCATCCCCACACATCTGCTCTCCAGGAAGATGAGTTTAATGATAATGGAATGGATGGTGTCAGCCTTATTCATTTCTTGAGCATCTGCAATTGGATAGGCACAGTGATAGATTCAGGTAGGGGCAGTAGCAGTGCACTGCGGCTCCTGC
9:117566440:A:G:R:wC	ACTGGCCGCTTGACGCATTTCCCTCTCCTTTTCTTCTGACACACTAAGAAGTTACAGAGCCTGGGCAAACCAGAGCTGCAATCATCCCCACACATCTGCTCTCCAGGAAGATGAATTTAATGATAATGGAATGGATGGTGTCAGCCTTATTCATTTCTTGAGCATCTGCAATTGGATAGGCACAGTGATAGATTCAGGTAGGGGCAGTAGCAGTGCACTGCGGCTCCTGC
9:117568766:A:G:A:wC	ACTGGCCGCTTGACGATATACCTGTTCCCTGCACTGGAGGCTTACCAGCTGTGCCAGTCTGGGGAGTGTGCTTCTGGAAGTGAAAGTGAGGGATGAGAGGTGTGTGGTTTGCAGGTTGGGAAACGGAAATCACATTTGCATCAGCTCTTTGCAAAGTGCTGCCTAGCCCTCTGTCATTTTGAACCTCATAGAAATTCATTCTCAGTGTACAGATGCACTGCGGCTCCTGC
9:117568766:A:G:R:wC	ACTGGCCGCTTGACGATATACCTGTTCCCTGCACTGGAGGCTTACCAGCTGTGCCAGTCTGGGGAGTGTGCTTCTGGAAGTGAAAGTGAGGGATGAGAGGTGTGTGGTTTGCAGATTGGGAAACGGAAATCACATTTGCATCAGCTCTTTGCAAAGTGCTGCCTAGCCCTCTGTCATTTTGAACCTCATAGAAATTCATTCTCAGTGTACAGATGCACTGCGGCTCCTGC
9:117569046:T:C:A:wC	ACTGGCCGCTTGACGTAGTTCTAAATCACGGCTTGGAGTTGTAACCTCTAGCACATGACTGCCCATGAAAGGAAAGTATTTCCAGTCTGCATTGACCATTGTTTAATCAGAGTACGAGGCCACAGATCGAGGTGACTGTCTGTGAGGGTAGAACATTAACCACTACTCCCTGATTAGTCTAAAGTTAATTGATCATGTGATGTGCTTTGCCTGCACACTGCGGCTCCTGC
9:117569046:T:C:R:wC	ACTGGCCGCTTGACGTAGTTCTAAATCACGGCTTGGAGTTGTAACCTCTAGCACATGACTGCCCATGAAAGGAAAGTATTTCCAGTCTGCATTGACCATTGTTTAATCAGAGTATGAGGCCACAGATCGAGGTGACTGTCTGTGAGGGTAGAACATTAACCACTACTCCCTGATTAGTCTAAAGTTAATTGATCATGTGATGTGCTTTGCCTGCACACTGCGGCTCCTGC
9:117571293:T:TAGA:A:wC	ACTGGCCGCTTGACGTTATATTCTGGTGGGGGGAGACGGCCAGTAATTAAAACAAATAAGTTAATTTATAGTACATTAGATGGCCTTAAGTGATTTAGAAAAAAAAAAGAGATAGAAAATGATCTTAATTGCAATTGAAAATAGAGTTGTCAGAATAGACCTCATTGAGAGGAGACATATGAATGAAGACTTGAAGAGGGTGGGGGAGGACGTGGCACTGCGGCTCCTGC
9:117571293:T:TAGA:R:wC	AACTGGCCGCTTGACGTTATATTCTGGTGGGGGGAGACGGCCAGTAATTAAAACAAATAAGTTAATTTATAGTACATTAGATGGCCTTAAGTGATTTAGAAAAAAAAAAGAGATAAATGATCTTAATTGCAATTGAAAATAGAGTTGTCAGAATAGACCTCATTGAGAGGAGACATATGAATGAAGACTTGAAGAGGGTGGGGGAGGACGTGGCACTGCGGCTCCTGCGA
9:117579457:G:A:A:wC	ACTGGCCGCTTGACGTAGAGCTGGAGCCTTCAGGACATCTGCCTGGCAGGATTTCAGAGCAGCTCTGGATCTGTGACTCCTGTGTGTGTCCCATTCTTTCCACCACGTGTGTTTATTGTGGCTGTCCCGTCCTGTTCCATCTTTGTATCTTGGATATGTAGTGTGTGTAGTGGGGTGTAGGGGTTGTTGGCAGAGAAGGATGTAGAAAATGTCCTCACTGCGGCTCCTGC
9:117579457:G:A:R:wC	ACTGGCCGCTTGACGTAGAGCTGGAGCCTTCAGGACATCTGCCTGGCAGGATTTCAGAGCAGCTCTGGATCTGTGACTCCTGTGTGTGTCCCATTCTTTCCACCACGTGTGTTTGTTGTGGCTGTCCCGTCCTGTTCCATCTTTGTATCTTGGATATGTAGTGTGTGTAGTGGGGTGTAGGGGTTGTTGGCAGAGAAGGATGTAGAAAATGTCCTCACTGCGGCTCCTGC
9:121708667:NA:NA	ACTGGCCGCTTGACGCAATCAAGAAAACTTAAAAACATGAAACCAATTGGTGAAGGGAATAATCCTCCCTCCACAACAATAAGAAAAAATAAATTGAGAAATGTTCTGTCTTCTCTCTTCTGAATTGTAGATAGAACCATGTTTAATGGTTGGTTTATATATTAAGACCCACATTCAGGTATCTATCCATTTTGAACAGAGGTTTGTATCTTTAACACTGCGGCTCCTGC
9:123634040:G:A:A:wC	ACTGGCCGCTTGACGGGTTTGTATGTATACATTAAACACATTTTGATACGTGTTTGTCTTATTTCCCCAGCATGCTGAAAATTTTGTAAGGGTAGAAATGGGATCTCTTCGGCCAGGCGCAGTGGCTCACGCCTGTAATCCCAGCACTTTGGGAGGCCGAGGCGGGCGGATCACAAGGTCACGAGTTCGAGACCAGCCTGCCCAATAGGGTGACACACTGCGGCTCCTGC
9:123634040:G:A:R:wC	ACTGGCCGCTTGACGGGTTTGTATGTATACATTAAACACATTTTGATACGTGTTTGTCTTATTTCCCCAGCATGCTGAAAATTTTGTAAGGGTAGAAATGGGATCTCTTCGGCCGGGCGCAGTGGCTCACGCCTGTAATCCCAGCACTTTGGGAGGCCGAGGCGGGCGGATCACAAGGTCACGAGTTCGAGACCAGCCTGCCCAATAGGGTGACACACTGCGGCTCCTGC
9:123636121:C:A:A:wC	ACTGGCCGCTTGACGCCTGCCCATCCTCCCTCCTGGGGTATGAATTCTCAAGGGGATGACTCATGTCCTAAGTACCTTCCTAAGTCAATATACAACCAGATTTGATCATCATCAAAGGTGGGCTTGGGGTTCATGGTCAAGGGCAGATGCCAGGAGTAAGAGATGGAAGGACAGAAGGAAGAAATGAAGGCAGCAGAGGAGAGAAGACCTGGGGACACTGCGGCTCCTGC
9:123636121:C:A:R:wC	ACTGGCCGCTTGACGCCTGCCCATCCTCCCTCCTGGGGTATGAATTCTCAAGGGGATGACTCATGTCCTAAGTACCTTCCTAAGTCAATATACAACCAGATTTGATCATCATCACAGGTGGGCTTGGGGTTCATGGTCAAGGGCAGATGCCAGGAGTAAGAGATGGAAGGACAGAAGGAAGAAATGAAGGCAGCAGAGGAGAGAAGACCTGGGGACACTGCGGCTCCTGC
9:123639264:G:A:A:wC	ACTGGCCGCTTGACGGGGGCTCGGGAACCCGGGTGGGGCCCCTCTGCCCCGCAGGTAACCTGCACCCCCGGTCCCCACCCCCGAGAGCCCCGCTCCGCAGGAGTCTCACCCCCCAGAGGCGTTCGGGCCGCCAAAGTTCAGGGAGATTTCGAAAAGAGAGGGATGAGGGCCGGGAGGGGAGAGCGTGGCGGGGAGTCCGCCCAACAGCGCAGAACCACTGCGGCTCCTGC
9:123639264:G:A:R:wC	ACTGGCCGCTTGACGGGGGCTCGGGAACCCGGGTGGGGCCCCTCTGCCCCGCAGGTAACCTGCACCCCCGGTCCCCACCCCCGAGAGCCCCGCTCCGCAGGAGTCTCACCCCCCGGAGGCGTTCGGGCCGCCAAAGTTCAGGGAGATTTCGAAAAGAGAGGGATGAGGGCCGGGAGGGGAGAGCGTGGCGGGGAGTCCGCCCAACAGCGCAGAACCACTGCGGCTCCTGC
9:123640230:A:G:A:wC	ACTGGCCGCTTGACGACACACCAGCCATAGGCATAGATACACAAGGGGGAACACACTGTACACAACAGAGACACACAACAGAACATGCATGTAAGGTAGACGGACATAACACATGAAGTCACAACACAGACGGGCAAGAGACACAAGTTTTCCTGAAAAAGTGGCATTCAGATAGGTTGTGGAAATAGGTTAGTGGGTGTGCCAGGTGGAGGGAACACTGCGGCTCCTGC
9:123640230:A:G:R:wC	ACTGGCCGCTTGACGACACACCAGCCATAGGCATAGATACACAAGGGGGAACACACTGTACACAACAGAGACACACAACAGAACATGCATGTAAGGTAGACGGACATAACACATAAAGTCACAACACAGACGGGCAAGAGACACAAGTTTTCCTGAAAAAGTGGCATTCAGATAGGTTGTGGAAATAGGTTAGTGGGTGTGCCAGGTGGAGGGAACACTGCGGCTCCTGC
9:123643855:T:C:A:wC	ACTGGCCGCTTGACGATTTCTTAGAAAAAAAAATTAAAATCTGAGGCAAGTATGACCAAGTGTCAAGATGTAACAGAGCTGGGTGGTTGATCCATAGTTGTTCTCTCTGATCCTCCTCCTTCTCAAGTCTAAAACTTTTCCATGTTTGAGATATTTGGTGATTTTAAAGGTGGGAGGGGCAGGAAGCTATGAGGAGATTGCAGCAGAGGAGGTTTCACTGCGGCTCCTGC
9:123643855:T:C:R:wC	ACTGGCCGCTTGACGATTTCTTAGAAAAAAAAATTAAAATCTGAGGCAAGTATGACCAAGTGTCAAGATGTAACAGAGCTGGGTGGTTGATCCATAGTTGTTCTCTCTGATCCTTCTCCTTCTCAAGTCTAAAACTTTTCCATGTTTGAGATATTTGGTGATTTTAAAGGTGGGAGGGGCAGGAAGCTATGAGGAGATTGCAGCAGAGGAGGTTTCACTGCGGCTCCTGC
9:123644713:TA:T:A:wC	ACTGGCCGCTTGACGCAATTAAGGACAATTTGGAAAATGTCAAAAAGCACGAGGAAGAAAATAAAAGTAACTTGTGATTTTCACTGTTACTTTTAAAATCAGATTTATCGAAATTACTTCACGTATGACAAATTCACTTACTTAAAATATACAGTCATTATTTTGAGAGAACATCATTTTCTTTCAGAAATACTTATTTGAATACCAAACAAGTCACTGCGGCTCCTGCG
9:123644713:TA:T:R:wC	ACTGGCCGCTTGACGCAATTAAGGACAATTTGGAAAATGTCAAAAAGCACGAGGAAGAAAATAAAAGTAACTTGTGATTTTCACTGTTACTTTTAAAATCAGATTTATCGAAATATACTTCACGTATGACAAATTCACTTACTTAAAATATACAGTCATTATTTTGAGAGAACATCATTTTCTTTCAGAAATACTTATTTGAATACCAAACAAGTCACTGCGGCTCCTGC
9:123645760:G:A:A:wC	ACTGGCCGCTTGACGGAACCATGCTGTAGGCAGGCACCATGCTAGGAATGACAGGCGTGGCATGAAGATGAATAAGATGCAGCCTTTGATCTCAGGAAGCTCCCGGTCCAGCCGAGCACGGTGGCTCATGCCTGAAATCCCAGCACTTTGGGAGGCTGAGGTGGGTGAATTGCCTGAGCTCCGGAGTTCGAGCCCAGCCTGGGCAACTTGGTGAACACTGCGGCTCCTGC
9:123645760:G:A:R:wC	ACTGGCCGCTTGACGGAACCATGCTGTAGGCAGGCACCATGCTAGGAATGACAGGCGTGGCATGAAGATGAATAAGATGCAGCCTTTGATCTCAGGAAGCTCCCGGTCCAGCCGGGCACGGTGGCTCATGCCTGAAATCCCAGCACTTTGGGAGGCTGAGGTGGGTGAATTGCCTGAGCTCCGGAGTTCGAGCCCAGCCTGGGCAACTTGGTGAACACTGCGGCTCCTGC
9:123646060:T:C:A:wC	ACTGGCCGCTTGACGCTGGAGGCAGAGGTTGCAGTGAGCTGAGATCACACCGTGCACTCCAGCAGCCTGGGTGACAGAACAAGACACTGTCTCCAAAAAAAAAAAAAAAAAAAACAGAAGCTCCTGGTCCAGAGCTAGGGGGTGGGGCTAGGGGGACAGACAGATTGATAGATAATTGTGGGAGGGTGTCGAGACAAGGAGTGATCAGGACAAGGCACTGCGGCTCCTGC
9:123646060:T:C:R:wC	ACTGGCCGCTTGACGCTGGAGGCAGAGGTTGCAGTGAGCTGAGATCACACCGTGCACTCCAGCAGCCTGGGTGACAGAACAAGACACTGTCTCCAAAAAAAAAAAAAAAAAAAATAGAAGCTCCTGGTCCAGAGCTAGGGGGTGGGGCTAGGGGGACAGACAGATTGATAGATAATTGTGGGAGGGTGTCGAGACAAGGAGTGATCAGGACAAGGCACTGCGGCTCCTGC
9:123648085:A:G:A:wC	ACTGGCCGCTTGACGAGAGATGTATGCCATGCCACTTTTGTCAGGTCCCCAGCAGTCCTCTTGAGTTTTTTAATTGCCAAAATTTATTTTAAAATCCTTCTGTTTGAGTGTTCCGTGACATGTGACCTTCTTATGAGTTTCAGAGGTAATCCCTGCCTGGGTGGAGGAATACCTAAGTGACCTTCAGGACCTCTTTCAGCTTGGAGAAGCGGAAACACTGCGGCTCCTGC
9:123648085:A:G:R:wC	ACTGGCCGCTTGACGAGAGATGTATGCCATGCCACTTTTGTCAGGTCCCCAGCAGTCCTCTTGAGTTTTTTAATTGCCAAAATTTATTTTAAAATCCTTCTGTTTGAGTGTTCCATGACATGTGACCTTCTTATGAGTTTCAGAGGTAATCCCTGCCTGGGTGGAGGAATACCTAAGTGACCTTCAGGACCTCTTTCAGCTTGGAGAAGCGGAAACACTGCGGCTCCTGC
9:123651301:T:C:A:wC	ACTGGCCGCTTGACGCACTAGCCAGGCAGGATAAGATGCCATGGAAGGATTTAGCTCCACTAGGATTTCACAGTGATGGTGGCCTTGGGAGGTGGGTGCTAGTTTTATCCTTCCCCAAAATGGGGAGCTCCTCCAAAAAGGAACCAGAATTTTAAGGTGGGGGTGGATGCTGGACAGATCATAAGTGACAGCTAAACCTCTTGGAGCTATTGCCCCACTGCGGCTCCTGC
9:123651301:T:C:R:wC	ACTGGCCGCTTGACGCACTAGCCAGGCAGGATAAGATGCCATGGAAGGATTTAGCTCCACTAGGATTTCACAGTGATGGTGGCCTTGGGAGGTGGGTGCTAGTTTTATCCTTCCTCAAAATGGGGAGCTCCTCCAAAAAGGAACCAGAATTTTAAGGTGGGGGTGGATGCTGGACAGATCATAAGTGACAGCTAAACCTCTTGGAGCTATTGCCCCACTGCGGCTCCTGC
9:123658849:C:T:A:wC	ACTGGCCGCTTGACGGACGGAGTTTCGCTCTGTCGCCCAGGCTGGAGTGCAGTGGCGCGATCTCGACTCACTGCAAGCTCCGCCTCCCGGGTTCACGCCATTCTCCTGCCTCAGTCTCCCGTGTAGCTGGGACTACAGGCACGCGCCACCACGCCCGGCTAATTTTTTTTGTATTTTTAGTAGAGACGGGGTTTCACCGTGTTAGCCAGGATGGTCACTGCGGCTCCTGC
9:123658849:C:T:R:wC	ACTGGCCGCTTGACGGACGGAGTTTCGCTCTGTCGCCCAGGCTGGAGTGCAGTGGCGCGATCTCGACTCACTGCAAGCTCCGCCTCCCGGGTTCACGCCATTCTCCTGCCTCAGCCTCCCGTGTAGCTGGGACTACAGGCACGCGCCACCACGCCCGGCTAATTTTTTTTGTATTTTTAGTAGAGACGGGGTTTCACCGTGTTAGCCAGGATGGTCACTGCGGCTCCTGC
9:123658983:G:A:A:wC	ACTGGCCGCTTGACGCACGCCCGGCTAATTTTTTTTGTATTTTTAGTAGAGACGGGGTTTCACCGTGTTAGCCAGGATGGTCTCGATCTCCTGACCTCGTGATCCGCCCGTCTCAGCCTCCCAAAGTGCTGGGATTACAGGCGTGAGCCACCGTGCCCGGCCGTTTGTATGGTTCTTTTAAATTACTGTAACCCACTTCATTTGGAGATGCTGCGCACTGCGGCTCCTGC
9:123658983:G:A:R:wC	ACTGGCCGCTTGACGCACGCCCGGCTAATTTTTTTTGTATTTTTAGTAGAGACGGGGTTTCACCGTGTTAGCCAGGATGGTCTCGATCTCCTGACCTCGTGATCCGCCCGTCTCGGCCTCCCAAAGTGCTGGGATTACAGGCGTGAGCCACCGTGCCCGGCCGTTTGTATGGTTCTTTTAAATTACTGTAACCCACTTCATTTGGAGATGCTGCGCACTGCGGCTCCTGC
9:123660256:CAAA:C:A:wC	AACTGGCCGCTTGACGAGGCAGGAGACCTACTTGAGCCTGGAAGGCAGAGGTTGCAGTGAGCTGAGGTCGCATCACTGCACTCCAGCCTGGGCAACAGAGTGAGACCCCGTCTCAAAAAAAAAAAAAAAAAAGAAATATTAAATTCTCTTTCTGATACTAAGTCTTTGAAATCTGGTGTATATTTCAGACAGAGCATCTCAATTTGGATCAGCCACTGCGGCTCCTGCGA
9:123660256:CAAA:C:R:wC	ACTGGCCGCTTGACGAGGCAGGAGACCTACTTGAGCCTGGAAGGCAGAGGTTGCAGTGAGCTGAGGTCGCATCACTGCACTCCAGCCTGGGCAACAGAGTGAGACCCCGTCTCAAAAAAAAAAAAAAAAAAAAAGAAATATTAAATTCTCTTTCTGATACTAAGTCTTTGAAATCTGGTGTATATTTCAGACAGAGCATCTCAATTTGGATCAGCCACTGCGGCTCCTGC
9:123660586:G:A:A:wC	ACTGGCCGCTTGACGTGGGTTCAAGCGATTCTCCTGCCTTAGCCTCCCAAGTAGGTGGGACTGCAGGCACCTGCCACTACACCCAACTAATTTTTGTGTTTTTAGTAGAGATGGAGTTTTGCCATGTTGGCCAGGCTGGTCTCGAACTCCTGACCTCAGGCGATCCTCCTGCCTTGGCCTCCCAAAGTGCTGGGATTACAGGCATGAGCCACCGCCACTGCGGCTCCTGC
9:123660586:G:A:R:wC	ACTGGCCGCTTGACGTGGGTTCAAGCGATTCTCCTGCCTTAGCCTCCCAAGTAGGTGGGACTGCAGGCACCTGCCACTACACCCAACTAATTTTTGTGTTTTTAGTAGAGATGGGGTTTTGCCATGTTGGCCAGGCTGGTCTCGAACTCCTGACCTCAGGCGATCCTCCTGCCTTGGCCTCCCAAAGTGCTGGGATTACAGGCATGAGCCACCGCCACTGCGGCTCCTGC
9:123662590:G:A:A:wC	ACTGGCCGCTTGACGCTGACCTCAGGTTATCTGCCCACCTCAGCCTCCCAAAGTGCTGGGATTACAGGCGTGAGCCACCGCACCCGGCCTTGACTTCATTTTCTTAGTTTCTGTATCTTTGCCTGGAAGAAGGGGCTAATGGTAGAATGTGATAACAGGATGTTAAGTGAAAAGGGAGAGCCCAAAACAGTAATCAATATGATTCTAATTACATTCACTGCGGCTCCTGC
9:123662590:G:A:R:wC	ACTGGCCGCTTGACGCTGACCTCAGGTTATCTGCCCACCTCAGCCTCCCAAAGTGCTGGGATTACAGGCGTGAGCCACCGCACCCGGCCTTGACTTCATTTTCTTAGTTTCTGTGTCTTTGCCTGGAAGAAGGGGCTAATGGTAGAATGTGATAACAGGATGTTAAGTGAAAAGGGAGAGCCCAAAACAGTAATCAATATGATTCTAATTACATTCACTGCGGCTCCTGC
9:123662618:T:C:A:wC	ACTGGCCGCTTGACGCCTCCCAAAGTGCTGGGATTACAGGCGTGAGCCACCGCACCCGGCCTTGACTTCATTTTCTTAGTTTCTGTGTCTTTGCCTGGAAGAAGGGGCTAATGGCAGAATGTGATAACAGGATGTTAAGTGAAAAGGGAGAGCCCAAAACAGTAATCAATATGATTCTAATTACATTTTTAAAAGTCAATCTACATGTATGTGTTCACTGCGGCTCCTGC
9:123662618:T:C:R:wC	ACTGGCCGCTTGACGCCTCCCAAAGTGCTGGGATTACAGGCGTGAGCCACCGCACCCGGCCTTGACTTCATTTTCTTAGTTTCTGTGTCTTTGCCTGGAAGAAGGGGCTAATGGTAGAATGTGATAACAGGATGTTAAGTGAAAAGGGAGAGCCCAAAACAGTAATCAATATGATTCTAATTACATTTTTAAAAGTCAATCTACATGTATGTGTTCACTGCGGCTCCTGC
9:123663473:C:CT:A:wC	ACTGGCCGCTTGACGGGGACCTACTGCCTCCATGAAGATATGATCTCATCGAAGCTGAAGATTTCACCCAGAAAGGAGAGGAAGGAAAGAAACTGGAAGCAAATACCTGATTTCTTTTTTTTTGTTGTTTGAGACAGAGTCTCGCTCTGTCTCCCAGGCTGGAGTGCAGTGGTGCGACCTCAGCTCACTGCAACCTCTGCCTTCCGGGTTCAAGCCACTGCGGCTCCTGC
9:123663473:C:CT:R:wC	ACTGGCCGCTTGACGGGGACCTACTGCCTCCATGAAGATATGATCTCATCGAAGCTGAAGATTTCACCCAGAAAGGAGAGGAAGGAAAGAAACTGGAAGCAAATACCTGATTTCTTTTTTTTGTTGTTTGAGACAGAGTCTCGCTCTGTCTCCCAGGCTGGAGTGCAGTGGTGCGACCTCAGCTCACTGCAACCTCTGCCTTCCGGGTTCAAGCCACTGCGGCTCCTGCG
9:123663482:G:T:A:wC	ACTGGCCGCTTGACGCTGCCTCCATGAAGATATGATCTCATCGAAGCTGAAGATTTCACCCAGAAAGGAGAGGAAGGAAAGAAACTGGAAGCAAATACCTGATTTCTTTTTTTTTTTGTTTGAGACAGAGTCTCGCTCTGTCTCCCAGGCTGGAGTGCAGTGGTGCGACCTCAGCTCACTGCAACCTCTGCCTTCCGGGTTCAAGCAATTCTCCTCACTGCGGCTCCTGC
9:123663482:G:T:R:wC	ACTGGCCGCTTGACGCTGCCTCCATGAAGATATGATCTCATCGAAGCTGAAGATTTCACCCAGAAAGGAGAGGAAGGAAAGAAACTGGAAGCAAATACCTGATTTCTTTTTTTTGTTGTTTGAGACAGAGTCTCGCTCTGTCTCCCAGGCTGGAGTGCAGTGGTGCGACCTCAGCTCACTGCAACCTCTGCCTTCCGGGTTCAAGCAATTCTCCTCACTGCGGCTCCTGC
9:123665019:A:G:A:wC	ACTGGCCGCTTGACGTCGGTACTCTTCCCTTTTCCCCATCCTCTGCATTTCACAATATTCTCAGGCTGAGCTTAAAGGCCTGAAGCCTTCCCTCCTTCACCAGCTGGATCTGGGGTTCTGTGCTTTCTCTAAGCTTCTCCTACTCTCAATCATAATGATCTACTTATCTGCTCATTTCCTCCACTGAACTAAGAGTTTCTTGAGTCCAGAGTGCACACTGCGGCTCCTGC
9:123665019:A:G:R:wC	ACTGGCCGCTTGACGTCGGTACTCTTCCCTTTTCCCCATCCTCTGCATTTCACAATATTCTCAGGCTGAGCTTAAAGGCCTGAAGCCTTCCCTCCTTCACCAGCTGGATCTGGGATTCTGTGCTTTCTCTAAGCTTCTCCTACTCTCAATCATAATGATCTACTTATCTGCTCATTTCCTCCACTGAACTAAGAGTTTCTTGAGTCCAGAGTGCACACTGCGGCTCCTGC
9:123665901:T:A:A:wC	ACTGGCCGCTTGACGCTAACGATTTGAGCAATGGAGTCTGGCACAGGCTCAGCAGGTGGAGGAAGAGTAAGCTGTCAGGAAAGCAGCAGGGGAGAGTAGTAGGGTCCTGACTTGACTCAGGGTCTTTGGAAAGTTGGGTGTGGCCTCCAAGGTGAGAAGATAGGTGTGGGCCACCACCAGGCCATGACAGGCGGGCAGTATTGCCCAGGCTTCTCCACTGCGGCTCCTGC
9:123665901:T:A:R:wC	ACTGGCCGCTTGACGCTAACGATTTGAGCAATGGAGTCTGGCACAGGCTCAGCAGGTGGAGGAAGAGTAAGCTGTCAGGAAAGCAGCAGGGGAGAGTAGTAGGGTCCTGACTTGTCTCAGGGTCTTTGGAAAGTTGGGTGTGGCCTCCAAGGTGAGAAGATAGGTGTGGGCCACCACCAGGCCATGACAGGCGGGCAGTATTGCCCAGGCTTCTCCACTGCGGCTCCTGC
9:123668277:C:CGGG:A:wC	ACTGGCCGCTTGACGGCGGAGACTTCATCCTGATGCTCAGGCCTTATCACTTACGGGGGTGAGATTCTGTCACTGGTGTTTTAAAAATCTCCCCAGCACCTTTGGGAACTGCCGGGGGGGGTAGGAGAACCTACTGACTCACATCCAGACCAAAGCGGCACACCTGCCCTGCCCCACCTGTTTCCCCAGACCTGAGGTCTCTATTCTTGACACCCCACTGCGGCTCCTGC
9:123668277:C:CGGG:R:wC	AACTGGCCGCTTGACGGCGGAGACTTCATCCTGATGCTCAGGCCTTATCACTTACGGGGGTGAGATTCTGTCACTGGTGTTTTAAAAATCTCCCCAGCACCTTTGGGAACTGCCGGGGGTAGGAGAACCTACTGACTCACATCCAGACCAAAGCGGCACACCTGCCCTGCCCCACCTGTTTCCCCAGACCTGAGGTCTCTATTCTTGACACCCCACTGCGGCTCCTGCGA
9:123668854:C:T:A:wC	ACTGGCCGCTTGACGCAAAGAATTTTTAATAGATTGTATTTTTTAGAGCAGTTTTAGGTTCACAGCAAAACTGATTAGAAAATACAGAGTTCCCATATACCTCCTGCCCCCACCTAGTACACAACCTCCCCCACTATCAACATCCCCACCAGAGTGGTAGTTTTGTAACAATTGATGAAGCTGCATTGACACATAATTATCACCCAGAGTCCACACACTGCGGCTCCTGC
9:123668854:C:T:R:wC	ACTGGCCGCTTGACGCAAAGAATTTTTAATAGATTGTATTTTTTAGAGCAGTTTTAGGTTCACAGCAAAACTGATTAGAAAATACAGAGTTCCCATATACCTCCTGCCCCCACCCAGTACACAACCTCCCCCACTATCAACATCCCCACCAGAGTGGTAGTTTTGTAACAATTGATGAAGCTGCATTGACACATAATTATCACCCAGAGTCCACACACTGCGGCTCCTGC
9:123669207:C:T:A:wC	ACTGGCCGCTTGACGGACAATCACTGATCTTACTGTCTCCATAGCTTTTGTTTTTGTTTTTGTTTTTGTTTTGAGACCAAGTCTCACTCCGTCCCCCAGGCTGGAGTACAGTGGTGCGATCTCAGCTCACTGCAACCTCCACCTCCTGAGTTCAAGCGATTCTCGTGCCTCAGCCTCCAGAGTAGATGGGATTACAGGCACACATCACAATGCCCCACTGCGGCTCCTGC
9:123669207:C:T:R:wC	ACTGGCCGCTTGACGGACAATCACTGATCTTACTGTCTCCATAGCTTTTGTTTTTGTTTTTGTTTTTGTTTTGAGACCAAGTCTCACTCCGTCCCCCAGGCTGGAGTACAGTGGCGCGATCTCAGCTCACTGCAACCTCCACCTCCTGAGTTCAAGCGATTCTCGTGCCTCAGCCTCCAGAGTAGATGGGATTACAGGCACACATCACAATGCCCCACTGCGGCTCCTGC
9:123674954:G:GAAAGA:A:wC	ACTGGCCGCTTGACGCTGGGAGTGGAGGTTGCAGTGAGCCAAGATCACGCCACTGCACTCCAGCCTGGGCGACAGAGCAATACTCTGTCTCAAAGGAAAAAAAAAAAGAAAGAAAGAAAAGAAAAGAAAAGTATAAGCTCTAGAATAAGGGAGAAGACAGCCCTGTTGGACCAAGAACTGTGGCCAAGTGGATTATCTGGAGTCAGCCTGGTACCCACTGCGGCTCCTGC
9:123674954:G:GAAAGA:R:wC	TAACTGGCCGCTTGACGCTGGGAGTGGAGGTTGCAGTGAGCCAAGATCACGCCACTGCACTCCAGCCTGGGCGACAGAGCAATACTCTGTCTCAAAGGAAAAAAAAAAAGAAAGAAAGAAAAGAAAAGTATAAGCTCTAGAATAAGGGAGAAGACAGCCCTGTTGGACCAAGAACTGTGGCCAAGTGGATTATCTGGAGTCAGCCTGGTACCCACTGCGGCTCCTGCGAT
9:123676396:G:C:A:wC	ACTGGCCGCTTGACGGTTCTGCCTATGCTTAGGTAAGACATTAGGAAGAACTTCCCTGAGTACTGTGATGACTTAATAGTAGGCTCTGATGCTTGGGAAAGTCATTAGTACAAACGACATCCAGATGAGTGGACTGATGTTACGGGAAAATCATGGAGGGGCTGCAGTGGGGAGACCTGGAGGTCTGGAACCATAGTGGATAGATCTCCTTTCTCCACTGCGGCTCCTGC
9:123676396:G:C:R:wC	ACTGGCCGCTTGACGGTTCTGCCTATGCTTAGGTAAGACATTAGGAAGAACTTCCCTGAGTACTGTGATGACTTAATAGTAGGCTCTGATGCTTGGGAAAGTCATTAGTACAAAGGACATCCAGATGAGTGGACTGATGTTACGGGAAAATCATGGAGGGGCTGCAGTGGGGAGACCTGGAGGTCTGGAACCATAGTGGATAGATCTCCTTTCTCCACTGCGGCTCCTGC
9:123677490:TG:T:A:wC	ACTGGCCGCTTGACGGCCCAGGAGAGATGGGAAAAAAGTTTTTCCAACATATACAGTCATGCAACAGGAATACATTCTGAGAAATGTGTCATCATTGTGTGAACATCATAGGATTATTTACACAAACCTGGATGGTATACCCTGCTACACACCGAAACTCTGTGACAGCGTATTGCCCCTAGGCTACAAACCTGTACAGCACGTGACCATACTGCACTGCGGCTCCTGCG
9:123677490:TG:T:R:wC	ACTGGCCGCTTGACGGCCCAGGAGAGATGGGAAAAAAGTTTTTCCAACATATACAGTCATGCAACAGGAATACATTCTGAGAAATGTGTCATCATTGTGTGAACATCATAGGATGTATTTACACAAACCTGGATGGTATACCCTGCTACACACCGAAACTCTGTGACAGCGTATTGCCCCTAGGCTACAAACCTGTACAGCACGTGACCATACTGCACTGCGGCTCCTGC
9:123680068:G:A:A:wC	ACTGGCCGCTTGACGTGGCTTGTGGTCCCTTCCTCCATCTTCAAAGCCAGCAGTGGAGCATCTCCCCTTCTCTCTGACCCTCATCTCCCTCTTCTGAGGACACTTGGGCCTCCTAGATAATCCAAGGTCACCTCCCCATCTCAGAATCCTTCATTTAATCGTGTCTGCAGAGTCTGTTTTGCCATTGTTATGGGCTCAGCAACCCCCACCCAAATCACTGCGGCTCCTGC
9:123680068:G:A:R:wC	ACTGGCCGCTTGACGTGGCTTGTGGTCCCTTCCTCCATCTTCAAAGCCAGCAGTGGAGCATCTCCCCTTCTCTCTGACCCTCATCTCCCTCTTCTGAGGACACTTGGGCCTCCTGGATAATCCAAGGTCACCTCCCCATCTCAGAATCCTTCATTTAATCGTGTCTGCAGAGTCTGTTTTGCCATTGTTATGGGCTCAGCAACCCCCACCCAAATCACTGCGGCTCCTGC
9:123683569:C:T:A:wC	ACTGGCCGCTTGACGGGTGCCTATAATTCTACCATGAATTATAGTGCCTTCACTTGGCTTAAGGCAGCAAGTTTCAAACTGTGCTCTGCAGGGCCCTAGGAGTCCCCAGAACCTTTTAGGGGCTCGGATAGGAGAAAGAAATGGGGCAATTAACAGGTCGGGGCTCCAGGATCCCCCTCCATCAGAATGCTTTTACTTTCATCTGATTGAAAAAGCACTGCGGCTCCTGC
9:123683569:C:T:R:wC	ACTGGCCGCTTGACGGGTGCCTATAATTCTACCATGAATTATAGTGCCTTCACTTGGCTTAAGGCAGCAAGTTTCAAACTGTGCTCTGCAGGGCCCTAGGAGTCCCCAGAACCTCTTAGGGGCTCGGATAGGAGAAAGAAATGGGGCAATTAACAGGTCGGGGCTCCAGGATCCCCCTCCATCAGAATGCTTTTACTTTCATCTGATTGAAAAAGCACTGCGGCTCCTGC
9:123683982:G:T:A:wC	ACTGGCCGCTTGACGGAGCCAAACAGTGAGGCTCAGGGAGTTACTCCACGGAGCAGCATATCATATTAACTCTTACCACGTTGCAGAGTGTAAAGTTCCAAGAACATGCATTTGTTCCTTACTCTTACTCTCTGAGGGCCTGCCGATGGAGAGGTTGCTGAGAAGCAGATGGGAGAGTGCTCAAAACCAGCTCTGGGTGGGACAGGAAATTCCCCCACTGCGGCTCCTGC
9:123683982:G:T:R:wC	ACTGGCCGCTTGACGGAGCCAAACAGTGAGGCTCAGGGAGTTACTCCACGGAGCAGCATATCATATTAACTCTTACCACGTTGCAGAGTGTAAAGTTCCAAGAACATGCATTTGGTCCTTACTCTTACTCTCTGAGGGCCTGCCGATGGAGAGGTTGCTGAGAAGCAGATGGGAGAGTGCTCAAAACCAGCTCTGGGTGGGACAGGAAATTCCCCCACTGCGGCTCCTGC
9:123684000:T:C:A:wC	ACTGGCCGCTTGACGCAGGGAGTTACTCCACGGAGCAGCATATCATATTAACTCTTACCACGTTGCAGAGTGTAAAGTTCCAAGAACATGCATTTGGTCCTTACTCTTACTCTCCGAGGGCCTGCCGATGGAGAGGTTGCTGAGAAGCAGATGGGAGAGTGCTCAAAACCAGCTCTGGGTGGGACAGGAAATTCCCCTGAACTCTCTGAATGAGACACTGCGGCTCCTGC
9:123684000:T:C:R:wC	ACTGGCCGCTTGACGCAGGGAGTTACTCCACGGAGCAGCATATCATATTAACTCTTACCACGTTGCAGAGTGTAAAGTTCCAAGAACATGCATTTGGTCCTTACTCTTACTCTCTGAGGGCCTGCCGATGGAGAGGTTGCTGAGAAGCAGATGGGAGAGTGCTCAAAACCAGCTCTGGGTGGGACAGGAAATTCCCCTGAACTCTCTGAATGAGACACTGCGGCTCCTGC
9:123685092:T:C:A:wC	ACTGGCCGCTTGACGGAACCATCTAGATGAGGAGTTTGCTAACCTTTTTTATGTAAAGGGGTGGATAGTAAATATTTTGGGCTATGAAGTCTTTGTTGCAAGTACTCAATTTTACATAATTTTCATGTGTCCCAAAATATCTTTTTTTGTTTTTTTGAGACAGGGTCTCATTCTGCTACCCAGGCTGGAGTGTAGTGGCACGATCATGGTTCACTCACTGCGGCTCCTGC
9:123685092:T:C:R:wC	ACTGGCCGCTTGACGGAACCATCTAGATGAGGAGTTTGCTAACCTTTTTTATGTAAAGGGGTGGATAGTAAATATTTTGGGCTATGAAGTCTTTGTTGCAAGTACTCAATTTTATATAATTTTCATGTGTCCCAAAATATCTTTTTTTGTTTTTTTGAGACAGGGTCTCATTCTGCTACCCAGGCTGGAGTGTAGTGGCACGATCATGGTTCACTCACTGCGGCTCCTGC
9:123687905:C:T:A:wC	ACTGGCCGCTTGACGCCAAGAGGTTTATATTTGTTATTATAAGGACTTTTGTGATTATTATTCATTGGGCTTCATTAACAATTCTATGACACAGAAAACAGCTTTACAGACAAGTGAGCTGCGGCTTAGGGACATTAGCAGAGCACCAGACCACACAGTGAGACAGTGGCCTCACAGCCTCGAGGCTCTCCTCGGTGTGGATGGCTTTCCCCTGTCACTGCGGCTCCTGC
9:123687905:C:T:R:wC	ACTGGCCGCTTGACGCCAAGAGGTTTATATTTGTTATTATAAGGACTTTTGTGATTATTATTCATTGGGCTTCATTAACAATTCTATGACACAGAAAACAGCTTTACAGACAAGCGAGCTGCGGCTTAGGGACATTAGCAGAGCACCAGACCACACAGTGAGACAGTGGCCTCACAGCCTCGAGGCTCTCCTCGGTGTGGATGGCTTTCCCCTGTCACTGCGGCTCCTGC
9:123689597:C:T:A:wC	ACTGGCCGCTTGACGCTTGTCTCATCTATCAAATGGAGAAGACAATCCCTACACATCTTTCCATCCTGCTTGGCTGCTACAGAGGTTTTGCAAACTTTCACAGTGGTTTCAGATTATGGGTTTTGAGGTCAGACAGAGCTGAGTTGAAATCCTGGGTCCACTGCTTACTAACTGTGGGCCCTGGGACAAAGTCCTTAACTTCCCTGAAACTCAGACACTGCGGCTCCTGC
9:123689597:C:T:R:wC	ACTGGCCGCTTGACGCTTGTCTCATCTATCAAATGGAGAAGACAATCCCTACACATCTTTCCATCCTGCTTGGCTGCTACAGAGGTTTTGCAAACTTTCACAGTGGTTTCAGATCATGGGTTTTGAGGTCAGACAGAGCTGAGTTGAAATCCTGGGTCCACTGCTTACTAACTGTGGGCCCTGGGACAAAGTCCTTAACTTCCCTGAAACTCAGACACTGCGGCTCCTGC
9:123690239:G:A:A:wC	ACTGGCCGCTTGACGCCTGCAGCCAGCCCTACCTGTTCCCTCCTTCCCCTGGTTTGGGATAAAACAGGCACCCAAGACTTCTCTCCCCATCTGTGGGTCCCTTCTCTCCCCTCCAGCCTCAATACCACCCTCTCTACCTGCTCATTCCCACGGACATCAAAACGTGCGCAACCTGCTCTAATAAGAAAAGGGAAAAATAGTACTACTTTTGGGTACACTGCGGCTCCTGC
9:123690239:G:A:R:wC	ACTGGCCGCTTGACGCCTGCAGCCAGCCCTACCTGTTCCCTCCTTCCCCTGGTTTGGGATAAAACAGGCACCCAAGACTTCTCTCCCCATCTGTGGGTCCCTTCTCTCCCCTCCGGCCTCAATACCACCCTCTCTACCTGCTCATTCCCACGGACATCAAAACGTGCGCAACCTGCTCTAATAAGAAAAGGGAAAAATAGTACTACTTTTGGGTACACTGCGGCTCCTGC
9:123691237:T:G:A:wC	ACTGGCCGCTTGACGGAGGGCAGCGCTGGGAGCCAGGCAGCGCCGGTGCCCGCGGAAAGAGGAATGAGCCCCTGCGGGGCCGGGGCGCCCGCGGCTGGGCTGGGGGCAGTTGAGGCCGGGGCGGTCTCTGCAGCCGAGGTGCCAGGTCCCCGGCTGCACCCGAGGAGTCCCCGCCTCAGCAAGCGGGAGCTGGAGCGGGGAGTTCGGGGCGAGGACACTGCGGCTCCTGC
9:123691237:T:G:R:wC	ACTGGCCGCTTGACGGAGGGCAGCGCTGGGAGCCAGGCAGCGCCGGTGCCCGCGGAAAGAGGAATGAGCCCCTGCGGGGCCGGGGCGCCCGCGGCTGGGCTGGGGGCAGTTGAGTCCGGGGCGGTCTCTGCAGCCGAGGTGCCAGGTCCCCGGCTGCACCCGAGGAGTCCCCGCCTCAGCAAGCGGGAGCTGGAGCGGGGAGTTCGGGGCGAGGACACTGCGGCTCCTGC
9:123692940:G:C:A:wC	ACTGGCCGCTTGACGTTGCCCAGATGTAGCCTCTGTGGGGCCATTCAATTCTACGGGAAAAGGATTCAAAGAGTTAAGTGTTTGAATTAAAAATTGATGGACTCGGCCGGGCGCCATGGCTCACGCCTGTAATCCCAGCACTTTGGGAGGCCGAGGCGGGCGGATCACAAGGTCAGAAAATCGAGACCATCCTGGCTAACACGGTGAAACCCCATCACTGCGGCTCCTGC
9:123692940:G:C:R:wC	ACTGGCCGCTTGACGTTGCCCAGATGTAGCCTCTGTGGGGCCATTCAATTCTACGGGAAAAGGATTCAAAGAGTTAAGTGTTTGAATTAAAAATTGATGGACTCGGCCGGGCGCGATGGCTCACGCCTGTAATCCCAGCACTTTGGGAGGCCGAGGCGGGCGGATCACAAGGTCAGAAAATCGAGACCATCCTGGCTAACACGGTGAAACCCCATCACTGCGGCTCCTGC
9:123693079:C:T:A:wC	ACTGGCCGCTTGACGGGCGGGCGGATCACAAGGTCAGAAAATCGAGACCATCCTGGCTAACACGGTGAAACCCCATCTCTACTAAAAATACAAAAAATTAGCCGGGCGTGGTGGTGGGCGCCTGTAGTCCCAGCTACTCGGGAGGCTGAGGCAGGAGAAGGGCGTGAACCCGGGAGGCGGAGCTTGCAGTGAGCTGAGATCGCTCCACTGCACTCCACTGCGGCTCCTGC
9:123693079:C:T:R:wC	ACTGGCCGCTTGACGGGCGGGCGGATCACAAGGTCAGAAAATCGAGACCATCCTGGCTAACACGGTGAAACCCCATCTCTACTAAAAATACAAAAAATTAGCCGGGCGTGGTGGCGGGCGCCTGTAGTCCCAGCTACTCGGGAGGCTGAGGCAGGAGAAGGGCGTGAACCCGGGAGGCGGAGCTTGCAGTGAGCTGAGATCGCTCCACTGCACTCCACTGCGGCTCCTGC
9:123696325:C:T:A:wC	ACTGGCCGCTTGACGACTCAGCCTGAGAGAGAAAAATCAAGGAGTGGGGAAAGCTGTTACTCAGAAATCAGAAGATTTGCTTTGATGTTGGAGGACTGTGGCGGAAAGTTCCTCTCATCCTTGAACCTTATTTTTCTTACCTGCAAAGTGGGAGAATGACTTCAGGGGAATCCTTCAGCATGAACCATTTAATTCTTTAAACTTTAATCATTCAACACTGCGGCTCCTGC
9:123696325:C:T:R:wC	ACTGGCCGCTTGACGACTCAGCCTGAGAGAGAAAAATCAAGGAGTGGGGAAAGCTGTTACTCAGAAATCAGAAGATTTGCTTTGATGTTGGAGGACTGTGGCGGAAAGTTCCTCCCATCCTTGAACCTTATTTTTCTTACCTGCAAAGTGGGAGAATGACTTCAGGGGAATCCTTCAGCATGAACCATTTAATTCTTTAAACTTTAATCATTCAACACTGCGGCTCCTGC
9:123696871:C:T:A:wC	ACTGGCCGCTTGACGTGGAGTTGATGTTTGCTCATCTCTTCTGAACTCCTTGTCTTACAAAAGGGGAAATGGGGGCCCAGAGAGAGAAATGAACTTGCACAGTCAGTCCAAGGTTCAGAAGCCTCTTCCTCTGTATTCTGATGCCCTATTGTCTCAAGACATCTTAGTAATAACTCTGTCCTTTTATTCCTGCATTCGTTTCTCCTTGGATATGTCACTGCGGCTCCTGC
9:123696871:C:T:R:wC	ACTGGCCGCTTGACGTGGAGTTGATGTTTGCTCATCTCTTCTGAACTCCTTGTCTTACAAAAGGGGAAATGGGGGCCCAGAGAGAGAAATGAACTTGCACAGTCAGTCCAAGGTCCAGAAGCCTCTTCCTCTGTATTCTGATGCCCTATTGTCTCAAGACATCTTAGTAATAACTCTGTCCTTTTATTCCTGCATTCGTTTCTCCTTGGATATGTCACTGCGGCTCCTGC
9:123700183:T:C:A:wC	ACTGGCCGCTTGACGCTTATCTTCCACTTGTCTCATATAAGCAAACTGCTTAAGGGTCTCTGTCTGCACCTCCCTTGAGTCCCACTGCTGGGTGTTTGCTTACATTACTTCTCCCCTCAGAAATAACTTCATTTCAGTGTATCCAAACCTTAGTCATTCTTCCAGACCCAGCTTAGAGGCCATCTTCTCCATGGAGCCTTCTCCACTGCATGCAGCACTGCGGCTCCTGC
9:123700183:T:C:R:wC	ACTGGCCGCTTGACGCTTATCTTCCACTTGTCTCATATAAGCAAACTGCTTAAGGGTCTCTGTCTGCACCTCCCTTGAGTCCCACTGCTGGGTGTTTGCTTACATTACTTCTCCTCTCAGAAATAACTTCATTTCAGTGTATCCAAACCTTAGTCATTCTTCCAGACCCAGCTTAGAGGCCATCTTCTCCATGGAGCCTTCTCCACTGCATGCAGCACTGCGGCTCCTGC
9:123701990:G:A:A:wC	ACTGGCCGCTTGACGTTCCAAAGCAACTAAAAGCTTGGGCTTACCTCAGATAAAGGCACTTAACCATTACCTGAAAGATCAGCTGTGCTTCAGGCTTTAAACCCTTAATTGCTCAGTATTCTCATGTTCACAGGTTGAGGGACTCAGTATTAACGTGCCTTTGTTGCAAGTTCTTGTAAACAAAGACAGTAAAATTATGGTTCTGATGTTCTATTCACTGCGGCTCCTGC
9:123701990:G:A:R:wC	ACTGGCCGCTTGACGTTCCAAAGCAACTAAAAGCTTGGGCTTACCTCAGATAAAGGCACTTAACCATTACCTGAAAGATCAGCTGTGCTTCAGGCTTTAAACCCTTAATTGCTCGGTATTCTCATGTTCACAGGTTGAGGGACTCAGTATTAACGTGCCTTTGTTGCAAGTTCTTGTAAACAAAGACAGTAAAATTATGGTTCTGATGTTCTATTCACTGCGGCTCCTGC
9:123705087:A:G:A:wC	ACTGGCCGCTTGACGCCAGAGTGAGCAGAAAAGCTGACAGGAGCACCTGCTCTTCGGCTTGCTGTTGAAATCCTGAAGGCTGGGTCAGGGGCCAATGAGCAAGTGGGAGTGAGGGCACAAAGTGAGGCTTGGATCTGGTACTGAAGGCTCCTTTGCAGAGGCTGTTTCTGGGTTGCAGCTACTCTGCTTAGGACACGGGATCTGGAACATTAAGTCACTGCGGCTCCTGC
9:123705087:A:G:R:wC	ACTGGCCGCTTGACGCCAGAGTGAGCAGAAAAGCTGACAGGAGCACCTGCTCTTCGGCTTGCTGTTGAAATCCTGAAGGCTGGGTCAGGGGCCAATGAGCAAGTGGGAGTGAGGACACAAAGTGAGGCTTGGATCTGGTACTGAAGGCTCCTTTGCAGAGGCTGTTTCTGGGTTGCAGCTACTCTGCTTAGGACACGGGATCTGGAACATTAAGTCACTGCGGCTCCTGC
9:123705670:AG:A:A:wC	ACTGGCCGCTTGACGTCTAAATACAAAATTCATTTATGTTTCATGTATACCTTATATACATCCCCTAAAGGTAATTTTATACAATGTTTTAAACAATGTTTTACATGAAACAAATTTGTGTTAAGTACTTATGTGTGGAATTTTTCATTTGTGGTGTCATGTTGGTACTCAAAAAGTTTCAAATTTTGAAGCATTTCAGATTTTGGATTTTCAGCACTGCGGCTCCTGCG
9:123705670:AG:A:R:wC	ACTGGCCGCTTGACGTCTAAATACAAAATTCATTTATGTTTCATGTATACCTTATATACATCCCCTAAAGGTAATTTTATACAATGTTTTAAACAATGTTTTACATGAAACAAAGTTTGTGTTAAGTACTTATGTGTGGAATTTTTCATTTGTGGTGTCATGTTGGTACTCAAAAAGTTTCAAATTTTGAAGCATTTCAGATTTTGGATTTTCAGCACTGCGGCTCCTGC
9:123706283:G:A:A:wC	ACTGGCCGCTTGACGTGACCTCGTGATCCACCTGCCTCGGCCTCCCAAAGTGCTGGGATTACAGGCGTGAGCCACCACGCCAGGCCTGGATATCTTATTAAAATATAGATCTCCAAGCTCTGCTCCCAAGATTTTCTGTTTCAGTAGGTCTGGGGTGGGGTCTGGGAATTTGCATTCCTGACAAACTCCCAGGCGGCCAGGGACCACACTTTGTACACTGCGGCTCCTGC
9:123706283:G:A:R:wC	ACTGGCCGCTTGACGTGACCTCGTGATCCACCTGCCTCGGCCTCCCAAAGTGCTGGGATTACAGGCGTGAGCCACCACGCCAGGCCTGGATATCTTATTAAAATATAGATCTCCGAGCTCTGCTCCCAAGATTTTCTGTTTCAGTAGGTCTGGGGTGGGGTCTGGGAATTTGCATTCCTGACAAACTCCCAGGCGGCCAGGGACCACACTTTGTACACTGCGGCTCCTGC
9:123707497:G:A:A:wC	ACTGGCCGCTTGACGAACAACAACAACACCAAAACCCTCTGATTGCTCCCAACTCATCTGTTAGACATGTTAGCCCTGGCCCTCACCACCAGGCTCGGGTCTCTGCTTGCCCCTACAGGCAATGTTTCTATTAGGCCCTGAGGAGACACCAGGCTGCATATAGGAAGGCAGAGGAGCCTGGTGCTGCGGGTTCTAGCCCCAGCTCTGTTGTGGAACACTGCGGCTCCTGC
9:123707497:G:A:R:wC	ACTGGCCGCTTGACGAACAACAACAACACCAAAACCCTCTGATTGCTCCCAACTCATCTGTTAGACATGTTAGCCCTGGCCCTCACCACCAGGCTCGGGTCTCTGCTTGCCCCTGCAGGCAATGTTTCTATTAGGCCCTGAGGAGACACCAGGCTGCATATAGGAAGGCAGAGGAGCCTGGTGCTGCGGGTTCTAGCCCCAGCTCTGTTGTGGAACACTGCGGCTCCTGC
9:123715496:C:T:A:wC	ACTGGCCGCTTGACGTTTCACCGTGTTAGCCACGATGGTCTCGATCTCCTGACCTTGTGATCTGCCCGTCTTGGCCTCCCATAGTGCTGGGATTACAGGTGTGAGCCACCGTGCTCAGCCTGATTTATTTTATAAGAGCCCAGCTGTGGTCAGGTCCCCAGGGGTCAGGCTGTCCGCCAAACTCTTCTGTACCGGCCTCTCCTGGGGAGGGTTCACACTGCGGCTCCTGC
9:123715496:C:T:R:wC	ACTGGCCGCTTGACGTTTCACCGTGTTAGCCACGATGGTCTCGATCTCCTGACCTTGTGATCTGCCCGTCTTGGCCTCCCATAGTGCTGGGATTACAGGTGTGAGCCACCGTGCCCAGCCTGATTTATTTTATAAGAGCCCAGCTGTGGTCAGGTCCCCAGGGGTCAGGCTGTCCGCCAAACTCTTCTGTACCGGCCTCTCCTGGGGAGGGTTCACACTGCGGCTCCTGC
9:123723351:T:C:A:wC	ACTGGCCGCTTGACGTGAGGATTTTGAAAAAACCAAAACTAACTGAGACCCTCATGGAGCCAGCTGTTGATTATTGGTGAGTTCTGGATCTTTTCCTTGGCCAAGAAGGCTTTCCTCAATTTAGGAAAGACTAAATGGAACTGGACAATAAACCGAATTCCATTAACTGGGAAGTATAAGAGAAAAGGAACAGAAGCTAGTGGTTCAGTGCTGAGCACTGCGGCTCCTGC
9:123723351:T:C:R:wC	ACTGGCCGCTTGACGTGAGGATTTTGAAAAAACCAAAACTAACTGAGACCCTCATGGAGCCAGCTGTTGATTATTGGTGAGTTCTGGATCTTTTCCTTGGCCAAGAAGGCTTTCTTCAATTTAGGAAAGACTAAATGGAACTGGACAATAAACCGAATTCCATTAACTGGGAAGTATAAGAGAAAAGGAACAGAAGCTAGTGGTTCAGTGCTGAGCACTGCGGCTCCTGC
9:127151643:NA:NA	ACTGGCCGCTTGACGGCCTTTCCTGGATTTCTGCACTATATTAATACTACTGACGCTCTCGGTCTCATCAGTAGTTTCCATGAAGCTGCTCCTTAGCAACCTTCCCCAAGCCTGCCTTTCAGCACACCCACGGTTACTGAGTACCCAGTACTGCTTCCAGAACAAAGCTCTTTAAAACAGAAAAACAAGGTGCAATTCAGTGACCAGCACTTAGGCACTGCGGCTCCTGC
9:128945713:NA:NA	ACTGGCCGCTTGACGCACAAAAACCTTTAATTTTATGCAAATGAACAGTGAGGAGCTGAGCGCTTAATGTAAACGAACACTTTCTTTGTAGGAGAGGTTGGAAGAGAGAAAAAAAATTCCCCAGGATTCTTTAATTGCTGTCTGAAATTATGTAAATCCCAGCACCAGGCAGAACACAATTACCCCGCGGCCCTCCCTGCCAGCGCCGCTAATGTCACTGCGGCTCCTGC
9:129203160:NA:NA	ACTGGCCGCTTGACGAAAGATAATAGCAAATTTCTTCTTTTCATAATTGGACATTTCTTCCCTGTAGGCTAATGCAGGCACAGCCCGTGCATGCACAATAAGTTATGCTTTTGAAAGCCATAACTAGCTAATAACAGCTACAGTGTCATCAGAGAGTAATGGTGTGCTGATTAGCATAATTAATGACAAATGGTGGTGCGGAATTGGTGGATTGGCACTGCGGCTCCTGC
9:130203840:G:C:R:wC	ACTGGCCGCTTGACGAAGAGGTGGAGCCCAGATTTGAACCCAGCCAGTCTGGTTGAAGACTGTGTATAGAAATTCAAGGAAACAGTTGGGCGTGGTGGCTCACACCTGTAATCCGAGCACTTTGGGAGTCTGAGGTAGGTGAATCACCTGAGGTCAGGAGTTCGAGACCAGCCTGACCAACATGTTGAAACCCCATCTCTACTAAAAATACAAAACACTGCGGCTCCTGC
9:130776119:A:G:R:wC	ACTGGCCGCTTGACGCAGAGATTGCAGTGAGCCAAGATCATGCCACTGTACTCCAGCCTGGGCGACAGAGGGAGACTCTATCTCTAAATAAATAAATAAAAATACAAAATAGCCATGCGTGGTGGCACGTGCCTGTAATCCCAGCTACTTGGGAGGCTGAAGCAGGAGAATCACTTGAACCGGGGATGCAGAGGTAGAGGCTGCAGTGAGATTGCCACTGCGGCTCCTGC
9:131038575:G:C:A:wC	ACTGGCCGCTTGACGCGCAACCGCTGTCCCCGCCCACCTCGGGAGAGGGGCGGGGCCGGCTTTCCTTGGGTGCGCGCGCAGCTTTCTGTGCGCCAGTTCACACTCCGGGTCAGACTTCCTGGCCCGGTGCACCTGAGAGGTCGCTCTCCGACTCCCGCGCTGGACCCTCTTGCGCCATTGAACCCCCTGATCCGGGGGCCTCGGACCCCAGGGCTCACTGCGGCTCCTGC
9:131038575:G:C:R:wC	ACTGGCCGCTTGACGCGCAACCGCTGTCCCCGCCCACCTCGGGAGAGGGGCGGGGCCGGCTTTCCTTGGGTGCGCGCGCAGCTTTCTGTGCGCCAGTTCACACTCCGGGTCAGAGTTCCTGGCCCGGTGCACCTGAGAGGTCGCTCTCCGACTCCCGCGCTGGACCCTCTTGCGCCATTGAACCCCCTGATCCGGGGGCCTCGGACCCCAGGGCTCACTGCGGCTCCTGC
9:139261086:A:G:A:wC	ACTGGCCGCTTGACGCATGGGGGCTGCCCAGACCCCCACACTCTCCACCCCAGGGGACACTTGTCCCACTAGCTGGGGCCCTGGGTTCCAGCTGGGCTCTGTAGTTTGTTCTCTGGGTGACCTTGACCATTTTACTTATCCCCAGCCCCAGTTTCCCTGTCTGTGGAGTGGGGGTTGTGGGGGTTGACACAGGCATTGCGGCACGGGCTGCCTGTCACTGCGGCTCCTGC
9:139261086:A:G:R:wC	ACTGGCCGCTTGACGCATGGGGGCTGCCCAGACCCCCACACTCTCCACCCCAGGGGACACTTGTCCCACTAGCTGGGGCCCTGGGTTCCAGCTGGGCTCTGTAGTTTGTTCTCTAGGTGACCTTGACCATTTTACTTATCCCCAGCCCCAGTTTCCCTGTCTGTGGAGTGGGGGTTGTGGGGGTTGACACAGGCATTGCGGCACGGGCTGCCTGTCACTGCGGCTCCTGC
9:139263596:A:C:A:wC	ACTGGCCGCTTGACGCCTGACCTCAAGTGAGCCGCCTGCCTCGCCCTCCTAGAGTGCTGGGATTATAGGCGTGAGCCACCGCGCCAGGCCAATTTTTGCATTTTTTTGTAGAGCCGGGATCTCACCGTGTTGCCCAGGCTGCTCTGGAACTCCTGGGCTCAAGTGATCCGCCCGCCTCAGCCTCCCAAAGTGCTGGGATGACAGGCGAGAGACACCACTGCGGCTCCTGC
9:139263596:A:C:R:wC	ACTGGCCGCTTGACGCCTGACCTCAAGTGAGCCGCCTGCCTCGCCCTCCTAGAGTGCTGGGATTATAGGCGTGAGCCACCGCGCCAGGCCAATTTTTGCATTTTTTTGTAGAGCAGGGATCTCACCGTGTTGCCCAGGCTGCTCTGGAACTCCTGGGCTCAAGTGATCCGCCCGCCTCAGCCTCCCAAAGTGCTGGGATGACAGGCGAGAGACACCACTGCGGCTCCTGC
9:139263891:C:G:A:wC	ACTGGCCGCTTGACGTAGATAGATAGGTGATAGATGATAGACAGATGGATACATGGATAGATGACAGGTAAGTCTGTAAGGTGGAGCGGGAAGGTTGAACACGGTTTTCCCTGAGAGTAGGCTGGGGTGGGGAAGTATTGACTTCATCATCGTTTACTTTTTTTTAGTGTTAAGTATTGCTTCTGTCATTTAAAAAACAGACCAGGTGTGGCAGCCACTGCGGCTCCTGC
9:139263891:C:G:R:wC	ACTGGCCGCTTGACGTAGATAGATAGGTGATAGATGATAGACAGATGGATACATGGATAGATGACAGGTAAGTCTGTAAGGTGGAGCGGGAAGGTTGAACACGGTTTTCCCTGACAGTAGGCTGGGGTGGGGAAGTATTGACTTCATCATCGTTTACTTTTTTTTAGTGTTAAGTATTGCTTCTGTCATTTAAAAAACAGACCAGGTGTGGCAGCCACTGCGGCTCCTGC
9:139266405:G:A:A:wC	ACTGGCCGCTTGACGTGGTTGGGTTTGGGGCCTGGGGCCCGCGGGGCAACACTGACCCACTTTCCGTTTGCGGATGACCAGGTTGGGGTCGCTGAGCACCTGCTCCTCATCATCAGGGTTCAGGACCTTGCACTGCCGCAGGTAAGGTGTGATGCGTGAGGGGTCGATGACCGAGGTGAGCGTCACCCGGAAGCCCTCCAGGACGCTCCAGCACTCACTGCGGCTCCTGC
9:139266405:G:A:R:wC	ACTGGCCGCTTGACGTGGTTGGGTTTGGGGCCTGGGGCCCGCGGGGCAACACTGACCCACTTTCCGTTTGCGGATGACCAGGTTGGGGTCGCTGAGCACCTGCTCCTCATCATCGGGGTTCAGGACCTTGCACTGCCGCAGGTAAGGTGTGATGCGTGAGGGGTCGATGACCGAGGTGAGCGTCACCCGGAAGCCCTCCAGGACGCTCCAGCACTCACTGCGGCTCCTGC
9:139266496:C:T:A:wC	ACTGGCCGCTTGACGTCATCATCGGGGTTCAGGACCTTGCACTGCCGCAGGTAAGGTGTGATGCGTGAGGGGTCGATGACCGAGGTGAGCGTCACCCGGAAGCCCTCCAGGACGTTCCAGCACTCGTCATCGTTCTCGTAGTCCGACATGGCCTCAGCAGGCAGGCTGGGGAGTGTGGGGCAGTGCTGAGAGCGATGCCGGCTCCTGCCCCCACCCACTGCGGCTCCTGC
9:139266496:C:T:R:wC	ACTGGCCGCTTGACGTCATCATCGGGGTTCAGGACCTTGCACTGCCGCAGGTAAGGTGTGATGCGTGAGGGGTCGATGACCGAGGTGAGCGTCACCCGGAAGCCCTCCAGGACGCTCCAGCACTCGTCATCGTTCTCGTAGTCCGACATGGCCTCAGCAGGCAGGCTGGGGAGTGTGGGGCAGTGCTGAGAGCGATGCCGGCTCCTGCCCCCACCCACTGCGGCTCCTGC
9:139266697:A:G:A:wC	ACTGGCCGCTTGACGGGGCCCAGCTCCCACTCCTTCTCAGACGCTGGGCCAGGGCTCTCGTCAGGGCATCGAGGGGGATCAGCCCAGGGGCATCCAGGAGAGGTGCCCAGCTCCGTGTCCCATCCCCACGCTGGATCCCCCAGGGAGGCAGCAGAGACACAGTGACCCCGCTCCCCACCAGACCAGCCGAGGGCCCCTCCGCAGCCTTTCCCAGCCACTGCGGCTCCTGC
9:139266697:A:G:R:wC	ACTGGCCGCTTGACGGGGCCCAGCTCCCACTCCTTCTCAGACGCTGGGCCAGGGCTCTCGTCAGGGCATCGAGGGGGATCAGCCCAGGGGCATCCAGGAGAGGTGCCCAGCTCCATGTCCCATCCCCACGCTGGATCCCCCAGGGAGGCAGCAGAGACACAGTGACCCCGCTCCCCACCAGACCAGCCGAGGGCCCCTCCGCAGCCTTTCCCAGCCACTGCGGCTCCTGC
9:139267533:G:A:A:wC	ACTGGCCGCTTGACGCAGCCACTGCTGTCCCTTTCTGCCAGCATGGTGGGGGCCTCAGCCGCTGAAAGCCACTCCCTCTGAGACTGGGACTGCGGCAAGGCTGGGAGCAGCCACATGGTCCTCAGACAGCCTCCAGCCCCGCTGGGAAACGCTGGTTTCCAGCCCAGAGGAGCTGGGTCACTGCTCCTGGAGACATAGTTGCCCCAGGCTTGGTCCACTGCGGCTCCTGC
9:139267533:G:A:R:wC	ACTGGCCGCTTGACGCAGCCACTGCTGTCCCTTTCTGCCAGCATGGTGGGGGCCTCAGCCGCTGAAAGCCACTCCCTCTGAGACTGGGACTGCGGCAAGGCTGGGAGCAGCCACGTGGTCCTCAGACAGCCTCCAGCCCCGCTGGGAAACGCTGGTTTCCAGCCCAGAGGAGCTGGGTCACTGCTCCTGGAGACATAGTTGCCCCAGGCTTGGTCCACTGCGGCTCCTGC
9:139269135:A:G:A:wC	ACTGGCCGCTTGACGGACATCACACATTAAGGAGCGGACAGTTAGGGGTCCTCCTGGGCTCTCGGGAATGCCACATTCCAGGGGGCCGTGCCCCTGCTGGACCCCTCACCATCAGCATGAGCGAGTGTGCAGGCCGGGGCCATCCTGGGCCCTGCCAGGGAGCGAACCGGAGCTGGCACCAGGCCCTCATGACCCAGTGTTTCCCCAGCGTTTAACACTGCGGCTCCTGC
9:139269135:A:G:R:wC	ACTGGCCGCTTGACGGACATCACACATTAAGGAGCGGACAGTTAGGGGTCCTCCTGGGCTCTCGGGAATGCCACATTCCAGGGGGCCGTGCCCCTGCTGGACCCCTCACCATCAACATGAGCGAGTGTGCAGGCCGGGGCCATCCTGGGCCCTGCCAGGGAGCGAACCGGAGCTGGCACCAGGCCCTCATGACCCAGTGTTTCCCCAGCGTTTAACACTGCGGCTCCTGC
9:139269198:A:G:A:wC	ACTGGCCGCTTGACGCAGGGGGCCGTGCCCCTGCTGGACCCCTCACCATCAACATGAGCGAGTGTGCAGGCCGGGGCCATCCTGGGCCCTGCCAGGGAGCGAACCGGAGCTGGCGCCAGGCCCTCATGACCCAGTGTTTCCCCAGCGTTTAAAACGCGGACCTTAGTGACTTCCCTGTGGTGTGTGTCCTTAGGAGTGAACACACATACCATGTTCACTGCGGCTCCTGC
9:139269198:A:G:R:wC	ACTGGCCGCTTGACGCAGGGGGCCGTGCCCCTGCTGGACCCCTCACCATCAACATGAGCGAGTGTGCAGGCCGGGGCCATCCTGGGCCCTGCCAGGGAGCGAACCGGAGCTGGCACCAGGCCCTCATGACCCAGTGTTTCCCCAGCGTTTAAAACGCGGACCTTAGTGACTTCCCTGTGGTGTGTGTCCTTAGGAGTGAACACACATACCATGTTCACTGCGGCTCCTGC
9:139269338:C:T:A:wC	ACTGGCCGCTTGACGGCGGACCTTAGTGACTTCCCTGTGGTGTGTGTCCTTAGGAGTGAACACACATACCATGTTCTCTAACCATATCGGAAGCTAAAAATCGGTAACAGATATTGGCAAAATCTCTAAATATTTGGAAATTAAATAATATACCGCTAAATAACCCACAGATCAGAGTGGCCCCCAGACTAGGCACCAGACTAGAGAACCAGGCACACTGCGGCTCCTGC
9:139269338:C:T:R:wC	ACTGGCCGCTTGACGGCGGACCTTAGTGACTTCCCTGTGGTGTGTGTCCTTAGGAGTGAACACACATACCATGTTCTCTAACCATATCGGAAGCTAAAAATCGGTAACAGATATCGGCAAAATCTCTAAATATTTGGAAATTAAATAATATACCGCTAAATAACCCACAGATCAGAGTGGCCCCCAGACTAGGCACCAGACTAGAGAACCAGGCACACTGCGGCTCCTGC
9:139269483:G:A:A:wC	ACTGGCCGCTTGACGTAACCCACAGATCAGAGTGGCCCCCAGACTAGGCACCAGACTAGAGAACCAGGCACAGCAACACATACTCAGGAGTGAGGTCGGCCATGGGACCGTCCCATCTGCCAGGTGCCCAGGGCTGAGGCCCCACAGTGGCTCCAGTGAAGGATCGAAGCCCAGATAGCCAAGGGCCTGGGGGCGCTGCTGCCACAGAGACAAAGCACTGCGGCTCCTGC
9:139269483:G:A:R:wC	ACTGGCCGCTTGACGTAACCCACAGATCAGAGTGGCCCCCAGACTAGGCACCAGACTAGAGAACCAGGCACAGCAACACATACTCAGGAGTGAGGTCGGCCATGGGACCGTCCCGTCTGCCAGGTGCCCAGGGCTGAGGCCCCACAGTGGCTCCAGTGAAGGATCGAAGCCCAGATAGCCAAGGGCCTGGGGGCGCTGCTGCCACAGAGACAAAGCACTGCGGCTCCTGC
9:139269905:T:C:A:wC	ACTGGCCGCTTGACGGAAATGGGCGAAAGAAAGCCTGCTTCTCTGACAGGAGGGCAGCCGGGGTACGGGAGGCCTTCCAGGACCCCAGCTCTGGGCCCCCAGCACCCTGCTTGTCCCCGAACTGCCTGCACTAGGGTGGCTCAGCCACTAGGCAGCAGCCTGACCCCAGCCAGGTGGGGGGTCCCTGTACACTGCCCGGTACCTCAGGACAACAACACTGCGGCTCCTGC
9:139269905:T:C:R:wC	ACTGGCCGCTTGACGGAAATGGGCGAAAGAAAGCCTGCTTCTCTGACAGGAGGGCAGCCGGGGTACGGGAGGCCTTCCAGGACCCCAGCTCTGGGCCCCCAGCACCCTGCTTGTTCCCGAACTGCCTGCACTAGGGTGGCTCAGCCACTAGGCAGCAGCCTGACCCCAGCCAGGTGGGGGGTCCCTGTACACTGCCCGGTACCTCAGGACAACAACACTGCGGCTCCTGC
9:139270149:A:G:A:wC	ACTGGCCGCTTGACGTTATTCCTCCAAGTGTTCAGGTGTGCACTTGGGGAACAGCCATGCTCCATGCCACACAGTCAGTCGGCAGGCCCGCCTCTGTTCACTGCGGACCTGGTCGGTCAGCGGCCAGCAGATACCTGGCCTCTGGCTGCCTCTCTTGCAGGCTGGGGGTGGGCTGTCTCTCGTCAGCAGGGCCACGGGCTTCTGAGAAAGTGCTTCACTGCGGCTCCTGC
9:139270149:A:G:R:wC	ACTGGCCGCTTGACGTTATTCCTCCAAGTGTTCAGGTGTGCACTTGGGGAACAGCCATGCTCCATGCCACACAGTCAGTCGGCAGGCCCGCCTCTGTTCACTGCGGACCTGGTCAGTCAGCGGCCAGCAGATACCTGGCCTCTGGCTGCCTCTCTTGCAGGCTGGGGGTGGGCTGTCTCTCGTCAGCAGGGCCACGGGCTTCTGAGAAAGTGCTTCACTGCGGCTCCTGC
9:139270606:T:C:A:wC	ACTGGCCGCTTGACGAGGGCACCACCAGAGCACAGCGGCCAGGGAGGAGCCCAGACCCCAAAGGCAGGGAATGAGCCTATGGTCAGGGGCACAGTGGTGCCAAGGCCCGAGGCACGGGTGGCCAGCAGGAAGGATGTGGGTTAAATGCTTCTCCCCCTGGAGGGCCTCCATGACCCTGGACCTGCCCACCTAACCCAGCACACCTGCTGTGAGCGCACTGCGGCTCCTGC
9:139270606:T:C:R:wC	ACTGGCCGCTTGACGAGGGCACCACCAGAGCACAGCGGCCAGGGAGGAGCCCAGACCCCAAAGGCAGGGAATGAGCCTATGGTCAGGGGCACAGTGGTGCCAAGGCCCGAGGCATGGGTGGCCAGCAGGAAGGATGTGGGTTAAATGCTTCTCCCCCTGGAGGGCCTCCATGACCCTGGACCTGCCCACCTAACCCAGCACACCTGCTGTGAGCGCACTGCGGCTCCTGC
9:139271106:A:G:A:wC	ACTGGCCGCTTGACGGAGGAGGGGCCCTGTGGGTGAGTGTCCCACTTGGGACAGGGCACCCTCAGCTCAGGCGGGAGCTGCTCCAGGCACTCCTGGGGCCACACGTGACTGTGCGCTCCCTCCCTCGGGGGCTCTGACCCCATCCAAGCCATCCCTCTGGTGGGCCTCCCACTCCCCCATGGGACAGCCATCACACCCAGGCAGGGCAGGAGGCTCACTGCGGCTCCTGC
9:139271106:A:G:R:wC	ACTGGCCGCTTGACGGAGGAGGGGCCCTGTGGGTGAGTGTCCCACTTGGGACAGGGCACCCTCAGCTCAGGCGGGAGCTGCTCCAGGCACTCCTGGGGCCACACGTGACTGTGCACTCCCTCCCTCGGGGGCTCTGACCCCATCCAAGCCATCCCTCTGGTGGGCCTCCCACTCCCCCATGGGACAGCCATCACACCCAGGCAGGGCAGGAGGCTCACTGCGGCTCCTGC
9:139271190:A:G:A:wC	ACTGGCCGCTTGACGCACACGTGACTGTGCACTCCCTCCCTCGGGGGCTCTGACCCCATCCAAGCCATCCCTCTGGTGGGCCTCCCACTCCCCCATGGGACAGCCATCACACCCGGGCAGGGCAGGAGGCTGTACATGGATGGGGCACAGAGGGCCTCTTCCCCTGGCTGGCCGGGGTCCTCCCCAACTCTTGGACATTGCTTCCTCCCACACTTCACTGCGGCTCCTGC
9:139271190:A:G:R:wC	ACTGGCCGCTTGACGCACACGTGACTGTGCACTCCCTCCCTCGGGGGCTCTGACCCCATCCAAGCCATCCCTCTGGTGGGCCTCCCACTCCCCCATGGGACAGCCATCACACCCAGGCAGGGCAGGAGGCTGTACATGGATGGGGCACAGAGGGCCTCTTCCCCTGGCTGGCCGGGGTCCTCCCCAACTCTTGGACATTGCTTCCTCCCACACTTCACTGCGGCTCCTGC
9:139271355:T:C:A:wC	ACTGGCCGCTTGACGTCCCCAACTCTTGGACATTGCTTCCTCCCACACTTCAGCCCAGGGACTTGCGAGACACAACCCTGGGGAGAGATGGAAGGCCCTCTGCCACACTCCCTACGACAGGCCCACAGGTCCAGCTGAGGCTGCCTGCTTCTGGTGGTTTCTCAGGGAGGCCAGCCTCCCAGCTGCTGCAAGTGGGCACCCTGGCACCAGGGGAGCACTGCGGCTCCTGC
9:139271355:T:C:R:wC	ACTGGCCGCTTGACGTCCCCAACTCTTGGACATTGCTTCCTCCCACACTTCAGCCCAGGGACTTGCGAGACACAACCCTGGGGAGAGATGGAAGGCCCTCTGCCACACTCCCTATGACAGGCCCACAGGTCCAGCTGAGGCTGCCTGCTTCTGGTGGTTTCTCAGGGAGGCCAGCCTCCCAGCTGCTGCAAGTGGGCACCCTGGCACCAGGGGAGCACTGCGGCTCCTGC
9:139271747:G:A:A:wC	ACTGGCCGCTTGACGCACGTGTGTGTGGCGTGTGCGGCTCAGAGCCGGGTCAGCGTCCATCCCAGAGCTTCTCGCTCAGACAAGGCCACCTGGCTGGGCAGCATCAGGATGGCCAGAGGCTCCTGCACGAGAATGAGGCCTCTCTTCTCCCCTTTTCCACACTGCCCCAAAGGGAGGCCACTTCTGCAGAATCTACACGCAACTGGGCAGGCCAGCACTGCGGCTCCTGC
9:139271747:G:A:R:wC	ACTGGCCGCTTGACGCACGTGTGTGTGGCGTGTGCGGCTCAGAGCCGGGTCAGCGTCCATCCCAGAGCTTCTCGCTCAGACAAGGCCACCTGGCTGGGCAGCATCAGGATGGCCGGAGGCTCCTGCACGAGAATGAGGCCTCTCTTCTCCCCTTTTCCACACTGCCCCAAAGGGAGGCCACTTCTGCAGAATCTACACGCAACTGGGCAGGCCAGCACTGCGGCTCCTGC
9:139271850:A:G:A:wC	ACTGGCCGCTTGACGGCTCCTGCACGAGAATGAGGCCTCTCTTCTCCCCTTTTCCACACTGCCCCAAAGGGAGGCCACTTCTGCAGAATCTACACGCAACTGGGCAGGCCAGGAGCCAGCTTCCTCCTCCTAAGACACCCAGCAGCCAGCCTTCCTGCCCGCAACTTCCACCAGCCCCCACCCCACTGCTCCAGGCAGGCGAGGGCACCCCAGGGCACTGCGGCTCCTGC
9:139271850:A:G:R:wC	ACTGGCCGCTTGACGGCTCCTGCACGAGAATGAGGCCTCTCTTCTCCCCTTTTCCACACTGCCCCAAAGGGAGGCCACTTCTGCAGAATCTACACGCAACTGGGCAGGCCAGGAACCAGCTTCCTCCTCCTAAGACACCCAGCAGCCAGCCTTCCTGCCCGCAACTTCCACCAGCCCCCACCCCACTGCTCCAGGCAGGCGAGGGCACCCCAGGGCACTGCGGCTCCTGC
9:139271919:C:T:A:wC	ACTGGCCGCTTGACGAGAATCTACACGCAACTGGGCAGGCCAGGAACCAGCTTCCTCCTCCTAAGACACCCAGCAGCCAGCCTTCCTGCCCGCAACTTCCACCAGCCCCCACCCTACTGCTCCAGGCAGGCGAGGGCACCCCAGGGACCGCCGCCTGCCATGGGGAAGTGGGGCTGGGCGCCCACCCTACCTGAATGGGGCATGTGGCTGTCGTGCACTGCGGCTCCTGC
9:139271919:C:T:R:wC	ACTGGCCGCTTGACGAGAATCTACACGCAACTGGGCAGGCCAGGAACCAGCTTCCTCCTCCTAAGACACCCAGCAGCCAGCCTTCCTGCCCGCAACTTCCACCAGCCCCCACCCCACTGCTCCAGGCAGGCGAGGGCACCCCAGGGACCGCCGCCTGCCATGGGGAAGTGGGGCTGGGCGCCCACCCTACCTGAATGGGGCATGTGGCTGTCGTGCACTGCGGCTCCTGC
9:139272058:A:G:A:wC	ACTGGCCGCTTGACGCTGCCATGGGGAAGTGGGGCTGGGCGCCCACCCTACCTGAATGGGGCATGTGGCTGTCGTGCAGCCCGGCTGCCCGTCCCTGTCTGCAAGTTCCAGCTCGCTCAGGAGGTCTTCATCCTCACTCTCAGAGCCCACCCTCGAAGGTACTGAGAGGGTGGTGCGGACGCCTTGGGGGGCCAGGGTGGCCAGGAGCGCAGGGACACTGCGGCTCCTGC
9:139272058:A:G:R:wC	ACTGGCCGCTTGACGCTGCCATGGGGAAGTGGGGCTGGGCGCCCACCCTACCTGAATGGGGCATGTGGCTGTCGTGCAGCCCGGCTGCCCGTCCCTGTCTGCAAGTTCCAGCTCACTCAGGAGGTCTTCATCCTCACTCTCAGAGCCCACCCTCGAAGGTACTGAGAGGGTGGTGCGGACGCCTTGGGGGGCCAGGGTGGCCAGGAGCGCAGGGACACTGCGGCTCCTGC
9:139272502:T:C:A:wC	ACTGGCCGCTTGACGCACCCCCCGCTGGCCCCCCAGCCACTGCTGTGTGGCCGCCTCGCCCTCCTGGGACAGCAGGCCCAGGTCCAGGGCCCCCTTCTCAGGCCCAGGCTGGGGCAGGGGCGGCTTCTCCAGGTCCAGGGCCCCCTTCTCAGGCCCAGGCTGGCGCAGGGGCAGCTTCTCCAGGCCCAGAGGCCCCCTGGGCTCCTGTGTCCCTGCACTGCGGCTCCTGC
9:139272502:T:C:R:wC	ACTGGCCGCTTGACGCACCCCCCGCTGGCCCCCCAGCCACTGCTGTGTGGCCGCCTCGCCCTCCTGGGACAGCAGGCCCAGGTCCAGGGCCCCCTTCTCAGGCCCAGGCTGGGGTAGGGGCGGCTTCTCCAGGTCCAGGGCCCCCTTCTCAGGCCCAGGCTGGCGCAGGGGCAGCTTCTCCAGGCCCAGAGGCCCCCTGGGCTCCTGTGTCCCTGCACTGCGGCTCCTGC
9:139275204:A:C:A:wC	ACTGGCCGCTTGACGGGGCGGGCAGCCAGCCTCCGTGGAAACCCACTCCAACGCCGGGGCGGGCAGTGGCCATCCTCACTTCTCACCCCAAGTGCCTGCTACCTGCAGAAGATGCACTGGTGGGTCCCGAGCACCAGCCTGGGGCAGCCTGGGTGGCAGGGCCTTCCTCTCTCGGACGACCTCCAAGCAGCCGGCAGTATCGATGTGGAACAGCTCACTGCGGCTCCTGC
9:139275204:A:C:R:wC	ACTGGCCGCTTGACGGGGCGGGCAGCCAGCCTCCGTGGAAACCCACTCCAACGCCGGGGCGGGCAGTGGCCATCCTCACTTCTCACCCCAAGTGCCTGCTACCTGCAGAAGATGAACTGGTGGGTCCCGAGCACCAGCCTGGGGCAGCCTGGGTGGCAGGGCCTTCCTCTCTCGGACGACCTCCAAGCAGCCGGCAGTATCGATGTGGAACAGCTCACTGCGGCTCCTGC
9:139275294:G:C:A:wC	ACTGGCCGCTTGACGCAGAAGATGAACTGGTGGGTCCCGAGCACCAGCCTGGGGCAGCCTGGGTGGCAGGGCCTTCCTCTCTCGGACGACCTCCAAGCAGCCGGCAGTATCGATCTGGAACAGCTGCGGGACACAGGAGGCAACCTAACCATAGCTGCTTTCGGGAGCAGCTCCGAAGCTCCAGAGGCCTAGGCAGAACCTGGGGCAGCCCTGAGCACTGCGGCTCCTGC
9:139275294:G:C:R:wC	ACTGGCCGCTTGACGCAGAAGATGAACTGGTGGGTCCCGAGCACCAGCCTGGGGCAGCCTGGGTGGCAGGGCCTTCCTCTCTCGGACGACCTCCAAGCAGCCGGCAGTATCGATGTGGAACAGCTGCGGGACACAGGAGGCAACCTAACCATAGCTGCTTTCGGGAGCAGCTCCGAAGCTCCAGAGGCCTAGGCAGAACCTGGGGCAGCCCTGAGCACTGCGGCTCCTGC
9:139276680:C:T:A:wC	ACTGGCCGCTTGACGACCCTGCCCAGTGGCCAGTGCTGCCCTCCACCCCCATCAGGGCATGATCGACGGGGAGAGGAATCACTCAGACCAGGGCGGGGCACGTGGTGGCGTGCGTGTGGGTGTCTGCAGCAGGCCTCACCTGTGTGCAGCTCCGAGCAGCCGTGTTGGCCCTGAGCACCCTCAGCACGGTCTCCACAGGCACTGTCAGCAGACGCCACTGCGGCTCCTGC
9:139276680:C:T:R:wC	ACTGGCCGCTTGACGACCCTGCCCAGTGGCCAGTGCTGCCCTCCACCCCCATCAGGGCATGATCGACGGGGAGAGGAATCACTCAGACCAGGGCGGGGCACGTGGTGGCGTGCGCGTGGGTGTCTGCAGCAGGCCTCACCTGTGTGCAGCTCCGAGCAGCCGTGTTGGCCCTGAGCACCCTCAGCACGGTCTCCACAGGCACTGTCAGCAGACGCCACTGCGGCTCCTGC
9:139277059:G:A:A:wC	ACTGGCCGCTTGACGGCAGGGCCTCCCAGCTAGGCCTGGCTCCTGGGACATTAACAGGGTCCCATGCCCCCCAGCCAGTTCCTCAGGCTGACAGCAGCAGCCCTTCCAGGTGACACCCCGGCCTAGGGAGATGCTGGCTGTGCAGCAGCGAGCCCCATGCACCTAGCTCTGCCAGTAGCTTCAGTGTCCACTGTCCCTGCCAATGACTCCCAGGACACTGCGGCTCCTGC
9:139277059:G:A:R:wC	ACTGGCCGCTTGACGGCAGGGCCTCCCAGCTAGGCCTGGCTCCTGGGACATTAACAGGGTCCCATGCCCCCCAGCCAGTTCCTCAGGCTGACAGCAGCAGCCCTTCCAGGTGACGCCCCGGCCTAGGGAGATGCTGGCTGTGCAGCAGCGAGCCCCATGCACCTAGCTCTGCCAGTAGCTTCAGTGTCCACTGTCCCTGCCAATGACTCCCAGGACACTGCGGCTCCTGC
9:139279173:G:A:A:wC	ACTGGCCGCTTGACGCTGGACGACAGAGCTTGCTCTGTCTTTATCTTGATCTCTTTTCTAAGAAACAAAAAACAAAAAAAAGAAACTAGAAGAACAAACTGTCAGCAACTTACCAACACCATATTTTTCTATTAATTCAATTAACTGTTCCTCTTCTTTTAAATTCCACCGACCCTTTTTCAAGCTGAAATGTAATCTCCTGAGATACCTGAACGCACTGCGGCTCCTGC
9:139279173:G:A:R:wC	ACTGGCCGCTTGACGCTGGACGACAGAGCTTGCTCTGTCTTTATCTTGATCTCTTTTCTAAGAAACAAAAAACAAAAAAAAGAAACTAGAAGAACAAACTGTCAGCAACTTACCGACACCATATTTTTCTATTAATTCAATTAACTGTTCCTCTTCTTTTAAATTCCACCGACCCTTTTTCAAGCTGAAATGTAATCTCCTGAGATACCTGAACGCACTGCGGCTCCTGC
9:139279776:C:G:A:wC	ACTGGCCGCTTGACGAAACCACAAGACACCACTTCACACCCGCTAAGATGGCTAGAATCACAGACAGATCACAAGTGCTGGTGAGAGTGTGGAAAACCGGAGCCCTCATACATTGCTAGTGGGAATACGAAATGGTTCAACCTCTTTGGGAAACAGTCTGGCCATTCCTCAAAAGGTTAAACACAGCGTTACCCGGACCGAGCAATTTCACTCGCCACTGCGGCTCCTGC
9:139279776:C:G:R:wC	ACTGGCCGCTTGACGAAACCACAAGACACCACTTCACACCCGCTAAGATGGCTAGAATCACAGACAGATCACAAGTGCTGGTGAGAGTGTGGAAAACCGGAGCCCTCATACATTCCTAGTGGGAATACGAAATGGTTCAACCTCTTTGGGAAACAGTCTGGCCATTCCTCAAAAGGTTAAACACAGCGTTACCCGGACCGAGCAATTTCACTCGCCACTGCGGCTCCTGC
9:139281570:A:C:A:wC	ACTGGCCGCTTGACGACAGGCGTGAGCCACTGCGCCCAGCTTCGGAAATATACACTTTAAATGAACGCATCGCATGGTGTGTGAATTATCTCAACGAAGCTGTTTTTGAAAGGACAATAAGCAGGAAAAGGAGGGAGCTGCAGCTGTGTGCCCAGAGGTCCTGCCTATCAGCATTCTGAGAGAACTGAGACAACTAGGGTCAGGAAAAGCCGCCCCACTGCGGCTCCTGC
9:139281570:A:C:R:wC	ACTGGCCGCTTGACGACAGGCGTGAGCCACTGCGCCCAGCTTCGGAAATATACACTTTAAATGAACGCATCGCATGGTGTGTGAATTATCTCAACGAAGCTGTTTTTGAAAGGAAAATAAGCAGGAAAAGGAGGGAGCTGCAGCTGTGTGCCCAGAGGTCCTGCCTATCAGCATTCTGAGAGAACTGAGACAACTAGGGTCAGGAAAAGCCGCCCCACTGCGGCTCCTGC
9:139281847:T:C:A:wC	ACTGGCCGCTTGACGCAGCCGGGCCAACCCTGGCAAGCAAGCGCCCACAGCCCACACCAGAGTGCACCTGGTCAGCGACCCACACGGGCCCCTCCCTCGCCCAGCGCTGGCCGCCGTCCCCCAGCCCGCCCACAGCCCACACCAGAGTGCACCTGGTCAGTGACCCACACGGGCCCCTCCCTCGCTCAGCGCTGTGCGACTCACCGATCTCGGCACACTGCGGCTCCTGC
9:139281847:T:C:R:wC	ACTGGCCGCTTGACGCAGCCGGGCCAACCCTGGCAAGCAAGCGCCCACAGCCCACACCAGAGTGCACCTGGTCAGCGACCCACACGGGCCCCTCCCTCGCCCAGCGCTGGCCGCTGTCCCCCAGCCCGCCCACAGCCCACACCAGAGTGCACCTGGTCAGTGACCCACACGGGCCCCTCCCTCGCTCAGCGCTGTGCGACTCACCGATCTCGGCACACTGCGGCTCCTGC
9:139284790:A:G:A:wC	ACTGGCCGCTTGACGTGACGATTTGTTAAAAGGCTGAAAATACAGGGATGGGCCGGGCGCGGTGGCTCACGTCTGTAATCCCAGCACTTTGGGAGGCTGAGGCCGGCAGATCACGACGTCAGGAGACTGAGACCATCCTGGCTAACACAGTGAAACCCCGTCTCTACTAAAAATACAAAAAATTAGCCGGGCGTGGTGGTGGGCGCCTGTAGTCCCACTGCGGCTCCTGC
9:139284790:A:G:R:wC	ACTGGCCGCTTGACGTGACGATTTGTTAAAAGGCTGAAAATACAGGGATGGGCCGGGCGCGGTGGCTCACGTCTGTAATCCCAGCACTTTGGGAGGCTGAGGCCGGCAGATCACAACGTCAGGAGACTGAGACCATCCTGGCTAACACAGTGAAACCCCGTCTCTACTAAAAATACAAAAAATTAGCCGGGCGTGGTGGTGGGCGCCTGTAGTCCCACTGCGGCTCCTGC
9:139285137:A:C:A:wC	ACTGGCCGCTTGACGAAAAGAGCTAATGAGCTAACGCAAGCTGGGCTGAATCCCTGGGTGATGGGCTGATCTATGCAACAAACCACCATGGCACACGCTCACCTACGGAACCAACCTGCACATCCTGCACACACAGCCCTGAACTCAAAAAATATGAAAAACAAAAAAGAAAAAAAGAAAGCAGACCCCGATTAAAAAAAGTTATGTGTACCAAACACTGCGGCTCCTGC
9:139285137:A:C:R:wC	ACTGGCCGCTTGACGAAAAGAGCTAATGAGCTAACGCAAGCTGGGCTGAATCCCTGGGTGATGGGCTGATCTATGCAACAAACCACCATGGCACACGCTCACCTACGGAACCAAACTGCACATCCTGCACACACAGCCCTGAACTCAAAAAATATGAAAAACAAAAAAGAAAAAAAGAAAGCAGACCCCGATTAAAAAAAGTTATGTGTACCAAACACTGCGGCTCCTGC
9:139289825:A:G:A:wC	ACTGGCCGCTTGACGAAGAGCAGGGCCTCGGCCACTCACCACGCCCGTGACCTTGTCCTTGAAATACGGCTTCATGAAGTGCCCCATGTATGTGCTTGGGGGCAGGCTTTTGCCGTCTTTCACCTTGGTGCCTTTGGACCCAGCCAGATCCCTCATGAGTTCCTCCTGTGACAGACACAAGGCAGGGACCCCTCTATGGACCAGCAGCAATGACTCACTGCGGCTCCTGC
9:139289825:A:G:R:wC	ACTGGCCGCTTGACGAAGAGCAGGGCCTCGGCCACTCACCACGCCCGTGACCTTGTCCTTGAAATACGGCTTCATGAAGTGCCCCATGTATGTGCTTGGGGGCAGGCTTTTGCCATCTTTCACCTTGGTGCCTTTGGACCCAGCCAGATCCCTCATGAGTTCCTCCTGTGACAGACACAAGGCAGGGACCCCTCTATGGACCAGCAGCAATGACTCACTGCGGCTCCTGC
9:139290011:G:A:A:wC	ACTGGCCGCTTGACGCAGCAGCAATGACTCTCCCTGCGGAGGAGACCCGGGGCAGAGGAGAGGCAGGGAGCTGGGGAGCCCTGGACCTGGGAGGCCCAGCTGTGGGGGGCTCTGAGGGTGGGGAGGTGTGGGCACCGGGGGGCCGAGGCCCATCCCACCTGCTGCTCCCGGTTCTGGGCCAGCAGCAGGTTGGCCTCAGCCAGCTTCTCCTGGATCACTGCGGCTCCTGC
9:139290011:G:A:R:wC	ACTGGCCGCTTGACGCAGCAGCAATGACTCTCCCTGCGGAGGAGACCCGGGGCAGAGGAGAGGCAGGGAGCTGGGGAGCCCTGGACCTGGGAGGCCCAGCTGTGGGGGGCTCTGGGGGTGGGGAGGTGTGGGCACCGGGGGGCCGAGGCCCATCCCACCTGCTGCTCCCGGTTCTGGGCCAGCAGCAGGTTGGCCTCAGCCAGCTTCTCCTGGATCACTGCGGCTCCTGC
9:139290251:C:G:A:wC	ACTGGCCGCTTGACGGGGTCTTCAGGGAGGGTTTTATCCTTGGGATCGTCCTCGTCATTGCTGGCTTCGCCCCACCTTTCTTCTTCCTGGTAACGAGCCAGAAATGGCATGTGAGGAGATGAGACGTGGATGCTCCCCTGTCCTCGGCAGCCAGTCGCCCATCGCTGGGCCTCTGGGACACCGAGGCAGCTCTGGCATAGCAACACCCAATGTGGCACTGCGGCTCCTGC
9:139290251:C:G:R:wC	ACTGGCCGCTTGACGGGGTCTTCAGGGAGGGTTTTATCCTTGGGATCGTCCTCGTCATTGCTGGCTTCGCCCCACCTTTCTTCTTCCTGGTAACGAGCCAGAAATGGCATGTGACGAGATGAGACGTGGATGCTCCCCTGTCCTCGGCAGCCAGTCGCCCATCGCTGGGCCTCTGGGACACCGAGGCAGCTCTGGCATAGCAACACCCAATGTGGCACTGCGGCTCCTGC
9:139293259:T:C:A:wC	ACTGGCCGCTTGACGGGGAGTGGATGAACAAGGACAGGCCCCACTGTCCCGTCTCTGCTCCCACACCAAGCCACATGGAAACTGGCCACCCAGCGTAGAAGGTGTGGGGTGCAGCGGCAAAGTCACTACAGGGCAAGGACACAGCCCGTGACCCACTTTGGCCATCCTGCTCTCCCATGACACAGAGCCGGACCACAGAGGGCATTTGAGAAACGCACTGCGGCTCCTGC
9:139293259:T:C:R:wC	ACTGGCCGCTTGACGGGGAGTGGATGAACAAGGACAGGCCCCACTGTCCCGTCTCTGCTCCCACACCAAGCCACATGGAAACTGGCCACCCAGCGTAGAAGGTGTGGGGTGCAGTGGCAAAGTCACTACAGGGCAAGGACACAGCCCGTGACCCACTTTGGCCATCCTGCTCTCCCATGACACAGAGCCGGACCACAGAGGGCATTTGAGAAACGCACTGCGGCTCCTGC
9:139294247:T:G:A:wC	ACTGGCCGCTTGACGGCCCAGGGAACCCCAGGATGCGCCAGGACGATGGGCGTTTAGGCACTGGCTTGGGAGACAGACCCGGCCCAGGCCCAGTTCCGCCTCCTGCTCGCTGCGGGAACTGGGGAAACCCCCTCCGAGGCTCGGCCACCGCGGAATCGCCGGCGCAGTCCCCGAGACGCACGCGGGCGCCCTGCAGCCGGGGCCGCCCCGCCGGACACTGCGGCTCCTGC
9:139294247:T:G:R:wC	ACTGGCCGCTTGACGGCCCAGGGAACCCCAGGATGCGCCAGGACGATGGGCGTTTAGGCACTGGCTTGGGAGACAGACCCGGCCCAGGCCCAGTTCCGCCTCCTGCTCGCTGCGTGAACTGGGGAAACCCCCTCCGAGGCTCGGCCACCGCGGAATCGCCGGCGCAGTCCCCGAGACGCACGCGGGCGCCCTGCAGCCGGGGCCGCCCCGCCGGACACTGCGGCTCCTGC
9:139296927:T:C:A:wC	ACTGGCCGCTTGACGATCTCAGAGGCACATTTAGTGTTTGTTCTACTTATGAAATCAAGGACAACCAATTGTACTTATCTTACAACTGATGTTCTGGGATGGGACTGGAAAACACTGATTCCAGAACCACTCTTTTTCTTAAAATCACTGGCTTTTATGACAATGTCTTCCAAGAGCTCATTAGAATCTATAAGATCGCAGGAATTTCGCCAAGACACTGCGGCTCCTGC
9:139296927:T:C:R:wC	ACTGGCCGCTTGACGATCTCAGAGGCACATTTAGTGTTTGTTCTACTTATGAAATCAAGGACAACCAATTGTACTTATCTTACAACTGATGTTCTGGGATGGGACTGGAAAACATTGATTCCAGAACCACTCTTTTTCTTAAAATCACTGGCTTTTATGACAATGTCTTCCAAGAGCTCATTAGAATCTATAAGATCGCAGGAATTTCGCCAAGACACTGCGGCTCCTGC
9:139300547:A:G:A:wC	ACTGGCCGCTTGACGCCTTATTAGAAAGTCAGCATGTCTGGCTCAAAAGGGCGTGTGCTTCTGCGGTGTGGCTCCAGAGCCTCCTGATAAGCAGAGATGCTGGGTCAGTGCAGCGTCCACCTGCAGCCACTACAGAGGGAGACCACAGACGGAGGCAGGCACTTTTCAAAGACCTGTGGTCACAGATGCCAGTTAATTTTACTCAGAGGCCGGGGCACTGCGGCTCCTGC
9:139300547:A:G:R:wC	ACTGGCCGCTTGACGCCTTATTAGAAAGTCAGCATGTCTGGCTCAAAAGGGCGTGTGCTTCTGCGGTGTGGCTCCAGAGCCTCCTGATAAGCAGAGATGCTGGGTCAGTGCAGCATCCACCTGCAGCCACTACAGAGGGAGACCACAGACGGAGGCAGGCACTTTTCAAAGACCTGTGGTCACAGATGCCAGTTAATTTTACTCAGAGGCCGGGGCACTGCGGCTCCTGC
9:17976858:A:T:R:wC	ACTGGCCGCTTGACGATCATCAATCATCTACAAACAGATATAAATTTACTTATTTCTTTCTAATTTGGATGCCTTTTATTTTGTTTTTCTTGCCTAGTTGCTCGGGCTATGACTATCAATACAATTTTGAATATAAATGGCAAGAATAGGTATTGTTTTTTCCTTCCTGATCTTAGAGAAAAAGCTTTTCACTGTTGAGTATGGTGTTAGTTGTGCACTGCGGCTCCTGC
9:18496786:NA:NA	ACTGGCCGCTTGACGAATCATGAAATGAGATTTTTCTCCAACAGGAATTCTTCCTCTATGATTCCAAACCCCAACATGTGCTTTCCAGAGCCTCAGATGTTTCCTTAGTTCTACAGATGGTTTGTAAATTCATTTCAGCTCAATTTGCCAGTGCTGCAGAAAGTATCTATGGCTGATTGGAGTCACAGTTTGGACGGACCTCTGGTTAGATTAGACACTGCGGCTCCTGC
9:19372455:NA:NA	ACTGGCCGCTTGACGGTCCCAGGGCTTATTAATATTGAAGATTTTCAACCCCTGAACTGCTTTTCTGCCTCTGTGGAAAACTACTTTGGGATTCTTCAGTATTTGTAGTAGTTTGATAGAAATAATGAGGAACCATATTCATTCTAGGCATTGTTTATATTTGAAGTTACTGAGTTTGAGGAATGGCAAATTAAATTTGCCTAACCCCCAAAACACACTGCGGCTCCTGC
9:22987978:NA:NA	ACTGGCCGCTTGACGCGGGAAGAAGCAGAGGAAGAGAGGTGAGAATCGAACTGAGTTTAAAAAGAACCACAGGCTTTGGGTTGCATTTGCTCAACCTCTGGGTTGTTCAGGTAAGGAAAAATATCATTAAAAATAGTGGGGGACCAACAAAACAGTTTAAACAACATGTATCCTGGGATTTTTTATTTTCAGGCTAGACGCTTTAGATTTAGTTTCACTGCGGCTCCTGC
9:273004:NA:NA	ACTGGCCGCTTGACGTTCCTCACACAGCACAGCAGCACTCTTGCTGGTTCTGCTGCTTATCTTGAAGAGGTTAGGTTACTTTTTGTTTCTACTTATTACTTCGAAACCACTTCTGCCTTAGAAATTTTGTAACCTTCCGCTCAGTTTCCGGTAACCGCCATTTTGTCTCCTGTAACAATTTACGCGCCGTGTAACTGTGAATCTTTCAAAGGTATCACTGCGGCTCCTGC
9:32523737:T:C:A:wC	ACTGGCCGCTTGACGTCCTATTTTCCTAACTGGTATCCTTGCTTCCAGTTTTTCCACTCTGCTGTCCTGGCATCATTGCATCTGCCATTCTCTCTCTCCCTGTCTTGTACCTATCCAAGCCATTCCTCAAACTGAAGTCAAAGTCGTTTTTCTACAATGCAAATTCTATTTTGGTCCCCTCTCCTTATCACATTTCAGTGGATAAAGTCCAAAACCACTGCGGCTCCTGC
9:32523737:T:C:R:wC	ACTGGCCGCTTGACGTCCTATTTTCCTAACTGGTATCCTTGCTTCCAGTTTTTCCACTCTGCTGTCCTGGCATCATTGCATCTGCCATTCTCTCTCTCCCTGTCTTGTACCTATTCAAGCCATTCCTCAAACTGAAGTCAAAGTCGTTTTTCTACAATGCAAATTCTATTTTGGTCCCCTCTCCTTATCACATTTCAGTGGATAAAGTCCAAAACCACTGCGGCTCCTGC
9:34349863:G:A:R:wC	ACTGGCCGCTTGACGACACATGCATGATATGAAATATTATGCAGCCATAAAAAAAAATAGGATGGTCCTTACATAGAACCTTTGTACCTATTAAAATTTAAATTTAGGCCAGGCGCGGTGGCTCATGCCTATAATCCCAGCACTTTGGGAGGCCAAGGCAGGTGGATCACGAGGTCAGGAGTTCAAGACCAGCCTGGCCAAAATGGTGAAACCCTCACTGCGGCTCCTGC
9:34703718:T:TA:A:wC	ACTGGCCGCTTGACGCTGATTGCTTACTCTTTAAGAGTTTTTTTGTAGGCTACTTTGCCTATGGAGTAACCATTCTTTTATTCCTCTACTTTCTTAATAAACTTGCTTTCACTTAAAAAAAAAGTTTCTTGTAATAAAATGTAGAGACAGGGCCTTGCCATGTTGTTCAGTCTGATCTCAAACTCTTGGGCTTAAGCCGTTCTCCTACCTCTGCCCACTGCGGCTCCTGC
9:34703718:T:TA:R:wC	ACTGGCCGCTTGACGCTGATTGCTTACTCTTTAAGAGTTTTTTTGTAGGCTACTTTGCCTATGGAGTAACCATTCTTTTATTCCTCTACTTTCTTAATAAACTTGCTTTCACTTAAAAAAAAGTTTCTTGTAATAAAATGTAGAGACAGGGCCTTGCCATGTTGTTCAGTCTGATCTCAAACTCTTGGGCTTAAGCCGTTCTCCTACCTCTGCCCACTGCGGCTCCTGCG
9:34707373:G:A:A:wC	ACTGGCCGCTTGACGGGGTCAGAACACTCACTGGCGAGACTGATGTCCAATGATAGGATGGTGTAGGAGGCAGGTAGGAGGCCTCCCTTGGGCCTTGAGGTTTCTGTGACCTTTACATAACCCTTGGCAGGTGGGATCCCACAAGAGTGCCTGATGTTGAATTTCTCATCAGCACTCTAGTGCAGTAGCTTGGAGTAGGAATTAAGTTCATTTAACACTGCGGCTCCTGC
9:34707373:G:A:R:wC	ACTGGCCGCTTGACGGGGTCAGAACACTCACTGGCGAGACTGATGTCCAATGATAGGATGGTGTAGGAGGCAGGTAGGAGGCCTCCCTTGGGCCTTGAGGTTTCTGTGACCTTTGCATAACCCTTGGCAGGTGGGATCCCACAAGAGTGCCTGATGTTGAATTTCTCATCAGCACTCTAGTGCAGTAGCTTGGAGTAGGAATTAAGTTCATTTAACACTGCGGCTCCTGC
9:34710260:G:A:A:wC	ACTGGCCGCTTGACGATGTAGCTAGACACTTTCACTTCCCTTAACTTATCCCCACTCCTTTTCCTTCCTGAAAGCTGGATTTGCTGGCACCCAGCCCCACTTATCTCAAACTAAATGGACAGTCCTCAGCTGCCAAATTTTATGTCCTCATTAGTTGAATATGTCTGGGCCTGAGCCTTCCTTCTATTCCCAGCTACTGCTTTCATGCAGGCCTCCACTGCGGCTCCTGC
9:34710260:G:A:R:wC	ACTGGCCGCTTGACGATGTAGCTAGACACTTTCACTTCCCTTAACTTATCCCCACTCCTTTTCCTTCCTGAAAGCTGGATTTGCTGGCACCCAGCCCCACTTATCTCAAACTAAGTGGACAGTCCTCAGCTGCCAAATTTTATGTCCTCATTAGTTGAATATGTCTGGGCCTGAGCCTTCCTTCTATTCCCAGCTACTGCTTTCATGCAGGCCTCCACTGCGGCTCCTGC
9:34710338:G:A:A:wC	ACTGGCCGCTTGACGGCCCCACTTATCTCAAACTAAGTGGACAGTCCTCAGCTGCCAAATTTTATGTCCTCATTAGTTGAATATGTCTGGGCCTGAGCCTTCCTTCTATTCCCAACTACTGCTTTCATGCAGGCCTCACTGCCTCTCCCCTGGAACACCATGACTGTCTCCTCACTACGCTCCAGGATCCATACCCTTCCCCTCCTTCCAGCAAACACTGCGGCTCCTGC
9:34710338:G:A:R:wC	ACTGGCCGCTTGACGGCCCCACTTATCTCAAACTAAGTGGACAGTCCTCAGCTGCCAAATTTTATGTCCTCATTAGTTGAATATGTCTGGGCCTGAGCCTTCCTTCTATTCCCAGCTACTGCTTTCATGCAGGCCTCACTGCCTCTCCCCTGGAACACCATGACTGTCTCCTCACTACGCTCCAGGATCCATACCCTTCCCCTCCTTCCAGCAAACACTGCGGCTCCTGC
9:34723035:C:A:A:wC	ACTGGCCGCTTGACGACCCATCTGAAAGGTAAGTTAAAGCTCCTTCCCTAGACAGGAAGGACTTTTTAGCCTCCCTCACACCTTCCCTTAACACAATACAGCAGAGACAAGGAGAAGACAGACAATGTATTGCTGAGAAATATAGAGTGTATTTCTAGTGGCATCTGTCCCACCTGCACATTTATGGAAATGACAATACTGGTCCTCTGGAGGGCCACTGCGGCTCCTGC
9:34723035:C:A:R:wC	ACTGGCCGCTTGACGACCCATCTGAAAGGTAAGTTAAAGCTCCTTCCCTAGACAGGAAGGACTTTTTAGCCTCCCTCACACCTTCCCTTAACACAATACAGCAGAGACAAGGAGCAGACAGACAATGTATTGCTGAGAAATATAGAGTGTATTTCTAGTGGCATCTGTCCCACCTGCACATTTATGGAAATGACAATACTGGTCCTCTGGAGGGCCACTGCGGCTCCTGC
9:34755359:G:A:A:wC	ACTGGCCGCTTGACGTATCCTGATGTGATTATTACACATTGTATGCCTGTATAAAAATATCTCATATATTCCATAAATATATACACTTACAATGTACCCACAAAAATAAAAAATAAAGAATTCCCTTTTCTCTGCATCCTCATCAGCATTAATTTTTTTCTTTTTGATAATAGGCATTCTAACTGGGATGAGATGATACCTCATTTTGGTTTTGACACTGCGGCTCCTGC
9:34755359:G:A:R:wC	ACTGGCCGCTTGACGTATCCTGATGTGATTATTACACATTGTATGCCTGTATAAAAATATCTCATATATTCCATAAATATATACACTTACAATGTACCCACAAAAATAAAAAATGAAGAATTCCCTTTTCTCTGCATCCTCATCAGCATTAATTTTTTTCTTTTTGATAATAGGCATTCTAACTGGGATGAGATGATACCTCATTTTGGTTTTGACACTGCGGCTCCTGC
9:4282942:T:G:A:wC	ACTGGCCGCTTGACGCCATCAGCGTCCTCAAAATGGATCCAAACTCCTTGGCACATCATTCATGGCCCTTCCTCTGGCTTCTGCTGATTCTTCTCCAGCTTCATCTCTTACCACGGTTTTCTGTACCCCTACCTATGTGGAACCAGGTGCAAGTCCATGACATGCACCAGGATTTCTTCCCTCCAAGTTTTGAGTGCATTTTTCTCCCTTCCCAGCACTGCGGCTCCTGC
9:4282942:T:G:R:wC	ACTGGCCGCTTGACGCCATCAGCGTCCTCAAAATGGATCCAAACTCCTTGGCACATCATTCATGGCCCTTCCTCTGGCTTCTGCTGATTCTTCTCCAGCTTCATCTCTTACCACTGTTTTCTGTACCCCTACCTATGTGGAACCAGGTGCAAGTCCATGACATGCACCAGGATTTCTTCCCTCCAAGTTTTGAGTGCATTTTTCTCCCTTCCCAGCACTGCGGCTCCTGC
9:4283137:G:T:A:wC	ACTGGCCGCTTGACGCCCAGAATAAGTCCCAGACAACCCCCTCCATGCAAATATATGCGTGCACACACAAACACATACACACACACACACACACACACAGGAATGCACTTTGCATGATTGCAAAGCTAGCTCTTTACCTTCCAAGTATCTGCCTATATAGCACAGGCCAGGAACCCTTCTATGTGGCCATATCATTCTGAGTGTATCCCTACCGGCACTGCGGCTCCTGC
9:4283137:G:T:R:wC	ACTGGCCGCTTGACGCCCAGAATAAGTCCCAGACAACCCCCTCCATGCAAATATATGCGTGCACACACAAACACATACACACACACACACACACACACAGGAATGCACTTTGCAGGATTGCAAAGCTAGCTCTTTACCTTCCAAGTATCTGCCTATATAGCACAGGCCAGGAACCCTTCTATGTGGCCATATCATTCTGAGTGTATCCCTACCGGCACTGCGGCTCCTGC
9:4290085:G:C:A:wC	ACTGGCCGCTTGACGCTCTACCTTCTACCCAAGGCTCCAGGCACTGCTCATCATGGATTAAAAGATTAAACAAACGAAAAGCAATGTTAACTCATCCATTCCAGAAAATTTCAACAACATGACTTCCATAATGCCTATTTACAGCTAAAGGCCCTTTCTTAGTAAATATCATTAACAGACCCATCTAGAGTCATAACTCATCTGATGAGCCAGTTCACTGCGGCTCCTGC
9:4290085:G:C:R:wC	ACTGGCCGCTTGACGCTCTACCTTCTACCCAAGGCTCCAGGCACTGCTCATCATGGATTAAAAGATTAAACAAACGAAAAGCAATGTTAACTCATCCATTCCAGAAAATTTCAAGAACATGACTTCCATAATGCCTATTTACAGCTAAAGGCCCTTTCTTAGTAAATATCATTAACAGACCCATCTAGAGTCATAACTCATCTGATGAGCCAGTTCACTGCGGCTCCTGC
9:4290541:C:A:A:wC	ACTGGCCGCTTGACGGCCTTTTCAACATCGCTGCCTTGTTAATAGGTCCCTGCTATTCCCATGGGCTTCTCTTGTTACAGCTTTTGTAGCCAGAAGAATCTAGAAATGAAAAGCATATTGATAGATAATATAAGTTATTCTCATGCACGGCTGCAGTGTGAAGCACATTTCGCAATTCAATCAAGGACAGATAGAGCTGAATGTTCTTAGATCCTCACTGCGGCTCCTGC
9:4290541:C:A:R:wC	ACTGGCCGCTTGACGGCCTTTTCAACATCGCTGCCTTGTTAATAGGTCCCTGCTATTCCCATGGGCTTCTCTTGTTACAGCTTTTGTAGCCAGAAGAATCTAGAAATGAAAAGCCTATTGATAGATAATATAAGTTATTCTCATGCACGGCTGCAGTGTGAAGCACATTTCGCAATTCAATCAAGGACAGATAGAGCTGAATGTTCTTAGATCCTCACTGCGGCTCCTGC
9:4290544:T:C:A:wC	ACTGGCCGCTTGACGTTTTCAACATCGCTGCCTTGTTAATAGGTCCCTGCTATTCCCATGGGCTTCTCTTGTTACAGCTTTTGTAGCCAGAAGAATCTAGAAATGAAAAGCCTACTGATAGATAATATAAGTTATTCTCATGCACGGCTGCAGTGTGAAGCACATTTCGCAATTCAATCAAGGACAGATAGAGCTGAATGTTCTTAGATCCTAGGCACTGCGGCTCCTGC
9:4290544:T:C:R:wC	ACTGGCCGCTTGACGTTTTCAACATCGCTGCCTTGTTAATAGGTCCCTGCTATTCCCATGGGCTTCTCTTGTTACAGCTTTTGTAGCCAGAAGAATCTAGAAATGAAAAGCCTATTGATAGATAATATAAGTTATTCTCATGCACGGCTGCAGTGTGAAGCACATTTCGCAATTCAATCAAGGACAGATAGAGCTGAATGTTCTTAGATCCTAGGCACTGCGGCTCCTGC
9:4290823:A:T:A:wC	ACTGGCCGCTTGACGCAATCACGTAAGTCATTTTATTGGCAACAATATAAACACAGCTATATTAGATGTCACCAATAAATCAAAATTATTCTTGTCTGCAATTTTAACCAGAGGTAAGTGCAAACATGTGCCTGTGAAACTGGAGGATATTATAGAGGAAATATATTGGATGTGTACAACATTATTTCCCCAAATTGAAACTGGAGGATACTATACACTGCGGCTCCTGC
9:4290823:A:T:R:wC	ACTGGCCGCTTGACGCAATCACGTAAGTCATTTTATTGGCAACAATATAAACACAGCTATATTAGATGTCACCAATAAATCAAAATTATTCTTGTCTGCAATTTTAACCAGAGGAAAGTGCAAACATGTGCCTGTGAAACTGGAGGATATTATAGAGGAAATATATTGGATGTGTACAACATTATTTCCCCAAATTGAAACTGGAGGATACTATACACTGCGGCTCCTGC
9:4292083:G:A:A:wC	ACTGGCCGCTTGACGGCAAGGGAGAAGAGGAAAATTAGGGGTTTTCTTGGTCAGTTATAAGAAATCACACAAAATGAAAACGAACTTGGAACCAAAAAGATTTTTAAGAAAAACATAAATAAGTTCAGAAAGTACCATGCCTTGGGCCCACAGGCTGTAAGTTCCTACATCTACATTCAATGAAGTATTCATTTTAAAGTAGTGTTTTTCAAACTCACTGCGGCTCCTGC
9:4292083:G:A:R:wC	ACTGGCCGCTTGACGGCAAGGGAGAAGAGGAAAATTAGGGGTTTTCTTGGTCAGTTATAAGAAATCACACAAAATGAAAACGAACTTGGAACCAAAAAGATTTTTAAGAAAAACGTAAATAAGTTCAGAAAGTACCATGCCTTGGGCCCACAGGCTGTAAGTTCCTACATCTACATTCAATGAAGTATTCATTTTAAAGTAGTGTTTTTCAAACTCACTGCGGCTCCTGC
9:4295583:A:G:A:wC	ACTGGCCGCTTGACGAAGGTTGTTGTGTTGAGCGAAAGAAGCCAGACCCAAGAGTGCATATTGAATTATTCCATTTACACAAGATTTTTTTTAAAAAAACCAGACAAAACTAATGTATCTGTTAGAAACCAGGGCAACGGTTACCTTAGGCAGAGGTGGTAACTAGAATGGAGTGTGAGAGATGTTTCTGGTGTGTTGATAATGCTCTGTTTCTTCACTGCGGCTCCTGC
9:4295583:A:G:R:wC	ACTGGCCGCTTGACGAAGGTTGTTGTGTTGAGCGAAAGAAGCCAGACCCAAGAGTGCATATTGAATTATTCCATTTACACAAGATTTTTTTTAAAAAAACCAGACAAAACTAATATATCTGTTAGAAACCAGGGCAACGGTTACCTTAGGCAGAGGTGGTAACTAGAATGGAGTGTGAGAGATGTTTCTGGTGTGTTGATAATGCTCTGTTTCTTCACTGCGGCTCCTGC
9:44870995:A:G:R:wC	ACTGGCCGCTTGACGTGTATCTGCCCTCTAGGAAACCAGCTAGGAGAGTTGTGTACTTATGGAGGGATGGAGTTACAAAAGGGTAAATAGAGCTCAGGGAGCCTTAAGGAGGGGAGGTGAATGGAGGGTGGGTGGGCTCAGTTTGAACAGATAGTGGGAGGAAAGGGGTAAACACCAGCACCCACCAGAAGGTGAGAACCAGTTTTGTGAGGGGCCACTGCGGCTCCTGC
9:4947455:C:A:A:wC	ACTGGCCGCTTGACGCTATTTTTGAGTTGGGATATTATTTTGTCGCCCAGGCTGGAGTGCAGTGGCACCATCATAGCTCCCTGCAGCTCAACCTCCTGGGCTCATGCTATCCTCACACCCTAGCCTTCCAGTTTCTGAGATTACAGGTGTGAGCAACTGCACCCTGATGCCTCTTTATTATTGAGCTGTATTTTTACTTTGGATAATAGTCCTTTCACTGCGGCTCCTGC
9:4947455:C:A:R:wC	ACTGGCCGCTTGACGCTATTTTTGAGTTGGGATATTATTTTGTCGCCCAGGCTGGAGTGCAGTGGCACCATCATAGCTCCCTGCAGCTCAACCTCCTGGGCTCATGCTATCCTCCCACCCTAGCCTTCCAGTTTCTGAGATTACAGGTGTGAGCAACTGCACCCTGATGCCTCTTTATTATTGAGCTGTATTTTTACTTTGGATAATAGTCCTTTCACTGCGGCTCCTGC
9:4954246:A:T:A:wC	ACTGGCCGCTTGACGTCTAATTTTCGCTTGAAAGCCTGAATTTTATATTTATCACTTAAGTTTTTCCTGTTGAAATAAGCTAGTTTTTTCCTTTTAAATAAAATGTTTGTCAATTTCCTATTCTGAATAGCCATAGTTTAACAGTCACTCTTTCAAGTAAAAAATGGTGCTCTGTGAAAAACTCGGCTAATTCACCTCACAACTCAAACAATCACCACTGCGGCTCCTGC
9:4954246:A:T:R:wC	ACTGGCCGCTTGACGTCTAATTTTCGCTTGAAAGCCTGAATTTTATATTTATCACTTAAGTTTTTCCTGTTGAAATAAGCTAGTTTTTTCCTTTTAAATAAAATGTTTGTCAATATCCTATTCTGAATAGCCATAGTTTAACAGTCACTCTTTCAAGTAAAAAATGGTGCTCTGTGAAAAACTCGGCTAATTCACCTCACAACTCAAACAATCACCACTGCGGCTCCTGC
9:4955240:C:T:A:wC	ACTGGCCGCTTGACGGCTGCCAGGGGCTTGGTGGGAGAAGGGAAGGGATGAATAGGAGTAGCATGGAATTTTTTTGTTTGTTTGTTTTTTGAGATGGAGTCTCGCTCTGTCACCTAGGCTAGAGTGCAGTGGTGTGATCTCGGCTCACTGGAAGCTCCGCCTCCGGGGTTCCTGCCATTCTCCTGCCTCAGCCTCCTGAGTAACTGGGACTACAGCACTGCGGCTCCTGC
9:4955240:C:T:R:wC	ACTGGCCGCTTGACGGCTGCCAGGGGCTTGGTGGGAGAAGGGAAGGGATGAATAGGAGTAGCATGGAATTTTTTTGTTTGTTTGTTTTTTGAGATGGAGTCTCGCTCTGTCACCCAGGCTAGAGTGCAGTGGTGTGATCTCGGCTCACTGGAAGCTCCGCCTCCGGGGTTCCTGCCATTCTCCTGCCTCAGCCTCCTGAGTAACTGGGACTACAGCACTGCGGCTCCTGC
9:4974153:G:A:A:wC	ACTGGCCGCTTGACGAATCTCTACTGTCCTGCCTTGACCTGTGCAGGAAGTGAATTATCCCTTTGTCCAGCATATCCATGCTGTACATGCTAACTGCCTGTAAGTCTCTTAATAACTGTTTTGGTTATCAGATCGTTGCAATATCACAGTGTGTGTGTTCAAGTAACCTTTGTTTTACTTAGTATTAGCCCCAAAGCTCAAGAGTAGTGATGCTGCACTGCGGCTCCTGC
9:4974153:G:A:R:wC	ACTGGCCGCTTGACGAATCTCTACTGTCCTGCCTTGACCTGTGCAGGAAGTGAATTATCCCTTTGTCCAGCATATCCATGCTGTACATGCTAACTGCCTGTAAGTCTCTTAATAGCTGTTTTGGTTATCAGATCGTTGCAATATCACAGTGTGTGTGTTCAAGTAACCTTTGTTTTACTTAGTATTAGCCCCAAAGCTCAAGAGTAGTGATGCTGCACTGCGGCTCCTGC
9:4975326:G:A:A:wC	ACTGGCCGCTTGACGAAGCACGCACCACACCTGACTAATTTTTTGTATTTTAGTAGAGACAGGGTTTCACCATGTTGGCCAGGCTGGTCTCTAACTCCTGGCCTCAAGTGATCCACCCACCTTGGCCTCCCAAAGTGCTAGGATTACAGGTGTGAGCCACCATGCCTGGCACTATTCATTTTTCAAACTCAAATGACATCTACTTTAAGAGAACACACTGCGGCTCCTGC
9:4975326:G:A:R:wC	ACTGGCCGCTTGACGAAGCACGCACCACACCTGACTAATTTTTTGTATTTTAGTAGAGACAGGGTTTCACCATGTTGGCCAGGCTGGTCTCTAACTCCTGGCCTCAAGTGATCCGCCCACCTTGGCCTCCCAAAGTGCTAGGATTACAGGTGTGAGCCACCATGCCTGGCACTATTCATTTTTCAAACTCAAATGACATCTACTTTAAGAGAACACACTGCGGCTCCTGC
9:4981600:AC:A:A:wC	ACTGGCCGCTTGACGGATCTGTTCACTGGCAATATCTTTTTTGTTTTCCTTTTCTTTTTGTGATTGAAAGTAAGGATAAGGGAACTGATGTAGAGACAAGGACATGCTGAAGTACGAGGAGGTATTGGAAAATTTCTTTGCCATAGCCAACCAAATTTTGGAATAAATGGTACTAAAATATCTGGATGATTTGTAGTAAAAAAAACATTGCTTGCACTGCGGCTCCTGCG
9:4981600:AC:A:R:wC	ACTGGCCGCTTGACGGATCTGTTCACTGGCAATATCTTTTTTGTTTTCCTTTTCTTTTTGTGATTGAAAGTAAGGATAAGGGAACTGATGTAGAGACAAGGACATGCTGAAGTACCGAGGAGGTATTGGAAAATTTCTTTGCCATAGCCAACCAAATTTTGGAATAAATGGTACTAAAATATCTGGATGATTTGTAGTAAAAAAAACATTGCTTGCACTGCGGCTCCTGC
9:5127154:NA:NA	ACTGGCCGCTTGACGCTGGCAAAAGAAAAAAAATAGACTTTTTCAACTCAGCTTTTTGAGACCTGAAAAAATTATTATGTAAATTTTGCAATGTTAAAGATGCACAGAATATGTATGTATAGTTTTTACCACAGTGGATGTATAATACCTTGGCATCTTGTGTGATGTTTTACACACATGAGGGCTGGTGTTCATTAATACTGTTTTCTAATTTTCACTGCGGCTCCTGC
9:5882401:T:C:A:wC	ACTGGCCGCTTGACGAGCCTTGATGGGGTGTTAAATACCACCCCTTACACCCCACCTCTAGACACTTTATGCCTGAGCAAGGATTTCGCATGAGACCCAAGCTAGCCAAACAAGCGTGAAAGTAGTCAGAATCAAAATGGAGTCACTAATGTTAAGAAAACCCTGACAAATTGAACCCTGACAAATGAAAGAGGCTTCTCATACTTGTATGCCTGCACTGCGGCTCCTGC
9:5882401:T:C:R:wC	ACTGGCCGCTTGACGAGCCTTGATGGGGTGTTAAATACCACCCCTTACACCCCACCTCTAGACACTTTATGCCTGAGCAAGGATTTCGCATGAGACCCAAGCTAGCCAAACAAGTGTGAAAGTAGTCAGAATCAAAATGGAGTCACTAATGTTAAGAAAACCCTGACAAATTGAACCCTGACAAATGAAAGAGGCTTCTCATACTTGTATGCCTGCACTGCGGCTCCTGC
9:5893861:G:A:A:wC	ACTGGCCGCTTGACGCCCTTGGGATGTCACTTTTGTCCCCATGGCTGAAGATGTTGTGCCATCACCTCCACATCTTGCCAACAGAAAGCAGGAGGTGAAGGAGAGGCTAGGACCATTCCTTTCAAGGGGCACACGTCACTTCTGCTTATTGCTCCACCCCCGCCCCCCGCCCCGTGGCACCCACCCTGGTGGGTATCATTCTTGCTGTGTTGTAACACTGCGGCTCCTGC
9:5893861:G:T:A:wC	ACTGGCCGCTTGACGCCCTTGGGATGTCACTTTTGTCCCCATGGCTGAAGATGTTGTGCCATCACCTCCACATCTTGCCAACAGAAAGCAGGAGGTGAAGGAGAGGCTAGGACCTTTCCTTTCAAGGGGCACACGTCACTTCTGCTTATTGCTCCACCCCCGCCCCCCGCCCCGTGGCACCCACCCTGGTGGGTATCATTCTTGCTGTGTTGTAACACTGCGGCTCCTGC
(9:5893861:G:T:R:wC;9:5893861:G:A:R:wC)	ACTGGCCGCTTGACGCCCTTGGGATGTCACTTTTGTCCCCATGGCTGAAGATGTTGTGCCATCACCTCCACATCTTGCCAACAGAAAGCAGGAGGTGAAGGAGAGGCTAGGACCGTTCCTTTCAAGGGGCACACGTCACTTCTGCTTATTGCTCCACCCCCGCCCCCCGCCCCGTGGCACCCACCCTGGTGGGTATCATTCTTGCTGTGTTGTAACACTGCGGCTCCTGC
9:79852909:NA:NA	ACTGGCCGCTTGACGGAAATGCAAAGTGAAGTTGTCTTCATTAATTTTTTAAATCATTTTCAATTTTTAAAATCCTTCACAATTTTACTGATCGCTGACTTTTTTCTTTTTTTTTTAATGCAGATTTGAAACTAAAATAGATTCATTTCATATTACTGGCTTACCAGATAATTCAGAAAAACCCCGCCTCCTGTCTTCATTGGATGATGCAATGTCACTGCGGCTCCTGC
9:80072956:NA:NA	ACTGGCCGCTTGACGAAAACTCTTAAGCACACCAAAACAAACATCTGGGTCACAGCTTGCTTTAATGATGTGCTTTTGAAACGGTGGTTTTAATCCTGGATGCATTTTTGGTTGTTTTCCTTTTGTAGTGATAGCCCACAGGCATTTCTGCCTGGGATCGGGATCATAATGAGGGGAACAGGGCACTCCAGATTTCCCAAGGGCCTGCTTATTAACACTGCGGCTCCTGC
9:81584066:A:C:R:wC	ACTGGCCGCTTGACGGCCTATTGCCTTTACACCATCATAAAGTTGAAAAAGTCATAATTTGAACCATTGTAAGTCAGGGACTGTTTGTACTTATACGAGTACATTTTTAAAAACATATTACAACCGCTATGGAAAAAAGTGTGGCGATTCCTCAAAGAATGAAAAGTGGATTTTTATTTGATCCAGCGCAATTTCACTACTGGGTATCTACCCAGCACTGCGGCTCCTGC
9:91480139:A:G:R:wC	ACTGGCCGCTTGACGTCATATGCTGGAAGCTGCAGAATGTTGATGAAGGAAATCAAAGAAGGTCTAAATGAATGGAGAGGCATACCATGTTCATGGATTGGAAGACTCAATATAATGAGGATGTCAGTTGTCCACAAATTGATATTCCAATTTAATGAAATTCCTTTCAAAATCCTAGCCAGGTTTTTAAATAAATATAGACAAGATAATCTAAACACTGCGGCTCCTGC
9:92464255:G:T:R:wC	ACTGGCCGCTTGACGGCAAATACACGAATCCTGTGGTGGTGAAGCAGTGGGTGCCATTGAGAACCAAAAAGTCCAGGGTGGAAGGAGGGAAGTGCCAGAAATGGTACCAGTGGAGGGTGAAGGGCAGGGGAGTGGCTCCAACATGCAGGGACTTACGGGCCATGAAAAGGAGCTTGGGTTTTAGTTAAGATAAAGAAAAAGCCATTGCTGGATTTCACTGCGGCTCCTGC
9:92992548:T:C:R:wC	ACTGGCCGCTTGACGTCACAGAGTGTACACACATGGTATACACCCACTGTGGCACTAGGACTAATAACTTTCTAAGATATTATGAATAGCATCAGAGAACATAAACACATGGTGTACACCCAGTGTAACTTTAGGCGTAATTTCTCCCTAGGATATTACGAGTAACATCTCAGTGTGTACACACGTGGTGTACACCCACTGTGACATTAAGGTTACACTGCGGCTCCTGC
9:93920745:G:A:A:wC	ACTGGCCGCTTGACGAAATGACATGTGTGGATAAGGAATGACAGGACAAGTGTGTGCTGGCGCCATCCACGGCCTTTACACTGGCCTCTCCAAGAAGTTCACAGTTCCATGAGCAAGGCTTAGGAATTCCCATTTTACGGAGGAGGAACCAATCTCCAAGCTTAAGAAGCTGCAGCTAGAAATGAGCAACCCTGTGCCTGAGGCCCAAGTCCATCCACTGCGGCTCCTGC
9:93920745:G:A:R:wC	ACTGGCCGCTTGACGAAATGACATGTGTGGATAAGGAATGACAGGACAAGTGTGTGCTGGCGCCATCCACGGCCTTTACACTGGCCTCTCCAAGAAGTTCACAGTTCCATGAGCGAGGCTTAGGAATTCCCATTTTACGGAGGAGGAACCAATCTCCAAGCTTAAGAAGCTGCAGCTAGAAATGAGCAACCCTGTGCCTGAGGCCCAAGTCCATCCACTGCGGCTCCTGC
9:93923445:CCAAGGGCAGCT:C:A:wC	GCCTAACTGGCCGCTTGACGGCCAAAGGCATGAGGCCGGGAGGACGGCGATGAGGATCAAAACCCCTGGGTCCTTCCTGCCTCTGCGCCTGCCAGCAAAACAGCTCCATGAGTCCAAGGGCAGCTCAAGGGCAGGCCACGGGAGCCACAGGTCCTGGCCATACAGCAAAAACATACGGAAGCCAGGGCAGTGCAGACACAGCAACAGGACACTGCGGCTCCTGCGATCGC
9:93923445:CCAAGGGCAGCT:C:R:wC	ACTGGCCGCTTGACGGCCAAAGGCATGAGGCCGGGAGGACGGCGATGAGGATCAAAACCCCTGGGTCCTTCCTGCCTCTGCGCCTGCCAGCAAAACAGCTCCATGAGTCCAAGGGCAGCTCAAGGGCAGCTCAAGGGCAGGCCACGGGAGCCACAGGTCCTGGCCATACAGCAAAAACATACGGAAGCCAGGGCAGTGCAGACACAGCAACAGGACACTGCGGCTCCTGC
9:93928329:A:G:A:wC	ACTGGCCGCTTGACGCCCACCTCAGGCTTTCAAAGTGCTGGGATTACAGGTGTGAGCTATACCCCCCCACCCCACCCACCTGTATATTCATTTTCTATAACTGTGTAACAAATAGTAAATTCCTATTACTGTATAACAGACTTAATAGCTTAAAACAACACCCATTTATGGTCTCATAATTCTGCAGGTCAGAAGTCCAGGCGGGTTTAATGGGGCACTGCGGCTCCTGC
9:93928329:A:G:R:wC	ACTGGCCGCTTGACGCCCACCTCAGGCTTTCAAAGTGCTGGGATTACAGGTGTGAGCTATACCCCCCCACCCCACCCACCTGTATATTCATTTTCTATAACTGTGTAACAAATAATAAATTCCTATTACTGTATAACAGACTTAATAGCTTAAAACAACACCCATTTATGGTCTCATAATTCTGCAGGTCAGAAGTCCAGGCGGGTTTAATGGGGCACTGCGGCTCCTGC
9:93928416:C:T:A:wC	ACTGGCCGCTTGACGGTGTAACAAATAATAAATTCCTATTACTGTATAACAGACTTAATAGCTTAAAACAACACCCATTTATGGTCTCATAATTCTGCAGGTCAGAAGTCCAGGTGGGTTTAATGGGGTTTTCTGCTTGGAGTCTCACAAGGCCAATGTCAAGGTCTCCTATCTGGAGGTTTGGGGAAAAAAATCTACCTCCAAGTTTAATCTGGCACTGCGGCTCCTGC
9:93928416:C:T:R:wC	ACTGGCCGCTTGACGGTGTAACAAATAATAAATTCCTATTACTGTATAACAGACTTAATAGCTTAAAACAACACCCATTTATGGTCTCATAATTCTGCAGGTCAGAAGTCCAGGCGGGTTTAATGGGGTTTTCTGCTTGGAGTCTCACAAGGCCAATGTCAAGGTCTCCTATCTGGAGGTTTGGGGAAAAAAATCTACCTCCAAGTTTAATCTGGCACTGCGGCTCCTGC
9:93929515:C:T:A:wC	ACTGGCCGCTTGACGGGGAGTCTCTCCCATTAGAATGCCTGGGGTGGCCCAGGTGTCTCTATCATTAGACTGCCCGGGCTCGGCCGGGAGATTCCTAGAACACACTGGGTCAAGTAAAATAACAACAAACAAACAAAAACCTTTAGAAACATTTATTTTATGTTCACTGAAAACACTTCATCGCGGCAGCAACTTCAATTATTTAGTATTTTGCACACTGCGGCTCCTGC
9:93929515:C:T:R:wC	ACTGGCCGCTTGACGGGGAGTCTCTCCCATTAGAATGCCTGGGGTGGCCCAGGTGTCTCTATCATTAGACTGCCCGGGCTCGGCCGGGAGATTCCTAGAACACACTGGGTCAAGCAAAATAACAACAAACAAACAAAAACCTTTAGAAACATTTATTTTATGTTCACTGAAAACACTTCATCGCGGCAGCAACTTCAATTATTTAGTATTTTGCACACTGCGGCTCCTGC
9:93929884:A:G:A:wC	ACTGGCCGCTTGACGCATTCCCTGATGCACCCAGTGAGAACATGAAGAGATGTGGATTTCCTCTCCTTCCCTTATTAATTGTTTTGTGCCATTTAGAGCAAATTTGATGCATAAGACTCTAATTCAAAAGAAAATGAGTTTTTACTTTACCAAAAGTGTAAACCTTTTTGGCTGGGAGCGGTGGCTCACGCCTGTAATCCCAGCACTTTGGGAGGCACTGCGGCTCCTGC
9:93929884:A:G:R:wC	ACTGGCCGCTTGACGCATTCCCTGATGCACCCAGTGAGAACATGAAGAGATGTGGATTTCCTCTCCTTCCCTTATTAATTGTTTTGTGCCATTTAGAGCAAATTTGATGCATAAAACTCTAATTCAAAAGAAAATGAGTTTTTACTTTACCAAAAGTGTAAACCTTTTTGGCTGGGAGCGGTGGCTCACGCCTGTAATCCCAGCACTTTGGGAGGCACTGCGGCTCCTGC
9:93930243:G:T:A:wC	ACTGGCCGCTTGACGACCCGGGAGGTGGAGCTTGCAGTGAGCGGAGATCACGCCACTGCACTCCAGCCTGGGCAACAGAGCGAGACTCCGTCTCAAAAAAAAAAAGAGTAAATCTTTTTGTAAAATTTCTAGGAATTATTCTCAGCCTAAAACAGTGAGTTGTATACAGTTTCTATTAATTGAGGTTTGAAATGTACACGCATAGTAGCACAGTGCACTGCGGCTCCTGC
9:93930243:G:T:R:wC	ACTGGCCGCTTGACGACCCGGGAGGTGGAGCTTGCAGTGAGCGGAGATCACGCCACTGCACTCCAGCCTGGGCAACAGAGCGAGACTCCGTCTCAAAAAAAAAAAGAGTAAATCGTTTTGTAAAATTTCTAGGAATTATTCTCAGCCTAAAACAGTGAGTTGTATACAGTTTCTATTAATTGAGGTTTGAAATGTACACGCATAGTAGCACAGTGCACTGCGGCTCCTGC
9:93931658:C:G:A:wC	ACTGGCCGCTTGACGAACACTGTCTCTGCTAAAAATACAAATACTAGCTGGGCATGGTGGCGCTTGCCTGTAGTCCCAGCTACTCAGGAGGCTGAGGCAGGAGAATCGCTTGAAGCCAGGAGGCAGAGGTTGCCGTGAGCTGAGATCGTGCCACTGCACTCCAGCCTGGGCAATAGAGGGGACTCCATCTCAAAAAAAAAAAAAAATGCATCGATCACTGCGGCTCCTGC
9:93931658:C:G:R:wC	ACTGGCCGCTTGACGAACACTGTCTCTGCTAAAAATACAAATACTAGCTGGGCATGGTGGCGCTTGCCTGTAGTCCCAGCTACTCAGGAGGCTGAGGCAGGAGAATCGCTTGAACCCAGGAGGCAGAGGTTGCCGTGAGCTGAGATCGTGCCACTGCACTCCAGCCTGGGCAATAGAGGGGACTCCATCTCAAAAAAAAAAAAAAATGCATCGATCACTGCGGCTCCTGC
9:93932488:C:G:A:wC	ACTGGCCGCTTGACGTTTACTATTTTGAGGTTTTTTTCTTTTTCTTTTCTGGAGACATGGTCTCACTCTGTTGCCCAAGCTGGAATACAATGGCATGATCATAGCTCACTGCAGGCTTGAGCTCCTGGGCTTCAGTGATCCTCCTACCTTAGCCTCCTGAGTAGCTGAGACTACAGGCATGCACCACCACTCCTGACTATATCTTTAATTTTTTTCACTGCGGCTCCTGC
9:93932488:C:G:R:wC	ACTGGCCGCTTGACGTTTACTATTTTGAGGTTTTTTTCTTTTTCTTTTCTGGAGACATGGTCTCACTCTGTTGCCCAAGCTGGAATACAATGGCATGATCATAGCTCACTGCAGCCTTGAGCTCCTGGGCTTCAGTGATCCTCCTACCTTAGCCTCCTGAGTAGCTGAGACTACAGGCATGCACCACCACTCCTGACTATATCTTTAATTTTTTTCACTGCGGCTCCTGC
9:93933158:T:G:A:wC	ACTGGCCGCTTGACGATTTCTTTCTTCATTAATTTGAGTGGGTATCTTTGTTAAAAATTGATTATCTATGGCTATCTTTGCCTGTCTATGACTATCCCTCTTATGTTCAAGGGCGCTATGTATCTAACATTTCAGTATTACCATACTACTTGGTTACTGTAGTTTTGTAGGAAGTCTTAAAATCAAGTGGTGTCAGCCCTCCAACTTCTTAAAAACACTGCGGCTCCTGC
9:93933158:T:G:R:wC	ACTGGCCGCTTGACGATTTCTTTCTTCATTAATTTGAGTGGGTATCTTTGTTAAAAATTGATTATCTATGGCTATCTTTGCCTGTCTATGACTATCCCTCTTATGTTCAAGGGCTCTATGTATCTAACATTTCAGTATTACCATACTACTTGGTTACTGTAGTTTTGTAGGAAGTCTTAAAATCAAGTGGTGTCAGCCCTCCAACTTCTTAAAAACACTGCGGCTCCTGC
9:93938612:T:C:A:wC	ACTGGCCGCTTGACGGAGGCTGCAGTGAGGCAAGATCGCACCACTGCACTCCAGCATGGGCAACAGACTGAGGCTTTGTCTCAAAAAAAGAAAAGAAAAATACAAGAAGGAAAACGGGCTTCTGCCATTTTCGGTGGCATGTTGTACAGAATTTGACAAGCATGTCCAGGTGAAATCTTTGAAGAAGGCACTGCAGTTTCTGTGTTGGCGGACGTCACTGCGGCTCCTGC
9:93938612:T:C:R:wC	ACTGGCCGCTTGACGGAGGCTGCAGTGAGGCAAGATCGCACCACTGCACTCCAGCATGGGCAACAGACTGAGGCTTTGTCTCAAAAAAAGAAAAGAAAAATACAAGAAGGAAAATGGGCTTCTGCCATTTTCGGTGGCATGTTGTACAGAATTTGACAAGCATGTCCAGGTGAAATCTTTGAAGAAGGCACTGCAGTTTCTGTGTTGGCGGACGTCACTGCGGCTCCTGC
9:93938951:G:A:A:wC	ACTGGCCGCTTGACGCACCTGAACATCGGCAAGCTCACGTGACGCCCAAGAGTCAAGACTGCGGAGCGGTGGACAGAAGAACTGCATCAGGAGCCCCTAAAAGGCTGGCTCACAAGGGCTGTAGAAGAGCCACCATGACAGTGTTCTGGCTGAAGATCAGGCTGCATGGTCTGACAAAGGACTTTCTGGCTGGCAGTTTGACAGCACCTGTGGTTCACTGCGGCTCCTGC
9:93938951:G:A:R:wC	ACTGGCCGCTTGACGCACCTGAACATCGGCAAGCTCACGTGACGCCCAAGAGTCAAGACTGCGGAGCGGTGGACAGAAGAACTGCATCAGGAGCCCCTAAAAGGCTGGCTCACAGGGGCTGTAGAAGAGCCACCATGACAGTGTTCTGGCTGAAGATCAGGCTGCATGGTCTGACAAAGGACTTTCTGGCTGGCAGTTTGACAGCACCTGTGGTTCACTGCGGCTCCTGC
9:94060370:NA:NA	ACTGGCCGCTTGACGACTCGTATATCACAGGCTAAAGCCAGTTCAAGACCACCACCTAAAGCGAGTCCATCTATTGCTGCAATTGTTGGTACTGGAAGATTAGCTGAAATGGAAAGAAAATTTTATGCTTCCTTAATAAGATTATTATCTCACTGTGTAATTCATTTTTAATTTTTTTCTGTGAATTTATGCTTTAAATGGGAGATCATATACAGCACTGCGGCTCCTGC
9:96327829:NA:NA	ACTGGCCGCTTGACGCAGTAATAGTCCTATAAAAGATGTTAACTCTGTTTAGTCATTGACTGATCTTGCTCTAACCTTAAAATTTTGTGATTATTGACCTCTGTTGCATTTATTCTAAAGCCCCCCAAAAATTATCTAGCCGTTTCGAATATCAACATTACCCTGGTGTATTCACTGCTGTATGCATTATTGTTCTTTGTTGCTGTTTTATGCCTCACTGCGGCTCCTGC
9:97564405:NA:NA	ACTGGCCGCTTGACGGAGGAGGTCTGAGAAAGTCATTTAGACTGATTTTTATCCTATGTTTATGAAGATAATGGGAATGCAGGAACTAGGATAATTATATATATTTGGTTACGTGCATCATATAATTGTCTTGGATGTCTATATATAGAATTTTTCTTAATGGAGGGGGGGGCTTCTTTTGTCCCTTTGAAGAGTCTGCTGGCCTTAATTTAAGTCACTGCGGCTCCTGC
X:142355162:NA:NA	ACTGGCCGCTTGACGTCAAGTGTCCTTGTTTAGCAGTCGGCTTCGGTCCTTCCTGAGTGATAACCTTGATGTTAATTGGTTCTCTTCCAAGGGCATGCAACCATATTTTGCTTCTGGATAAAAACAATGCAAATGACCAGATGTTTGATTTTCTTTATAACTTACAGTCACCAGTTGGAGATAAATTGGCTTATTTTTCCATCACCATTGCATTTCACTGCGGCTCCTGC
X:147830448:NA:NA	ACTGGCCGCTTGACGACTGAGATGAGGTTGGTTTGCAAGAGTTAATGGAACTTTTGTTAAGTACTGAATTAACTCCCAGGATAGCGTCTGCAGATTGAGGGAATGGAGTTTGCATAGAATGGTTTTCTCACATACATTTTTAATGGTAGATCTTTAGTAGACAGCTCATTAATTTCATGATTCATTACCATGAATAATATCCTTTAGGCTTGGGACACTGCGGCTCCTGC
X:148068137:NA:NA	ACTGGCCGCTTGACGTGAAGTGGAAACCCTGAAGACTTCTTTTTATAAATCAGCATGCAGGTAAATAGTCAGCAATTAACAGCCCATCTCTGTAGCATGTCTTAAAGAATCCTAAAGAGAGAGAATACTACTTTTCCCAGCTTCCCAAATACTGCTCCTTGGGGGGCTGTAAGAATTGCACTTTGCTTATTGTGGTAACAGTATTTGGAGCAAACCACTGCGGCTCCTGC
X:149933340:NA:NA	ACTGGCCGCTTGACGTAGTTTTGTTATCTAAGCAATTTTTGTTTTAAGTAAGTAAGTGTACTAGAATGCGAAGCCGTTATGGTTCAGGTTTTTAAAAACTGGTACAGTATTGTATTTGTCTCATCTGTTGCACTGTATTTCAATCATCTGTAATTAAAATGATCATATGTTTGCTCCCTGGTCTTTTTTAAGTAAGTAAGTAAGTATCTTAGTAGCACTGCGGCTCCTGC
X:150763527:NA:NA	ACTGGCCGCTTGACGAAGATGTTTCATTGTCTTTTGGTTTGAGTTGTTCTGATGGGAAGCCAGAGAGAAAACATTATTTTTCCTCCTGTATTAAATGTATCTTTTATTTCTGTTTGCTTTAAGATTTCTGTTTAAAATTGGTTTTCAGCAATTTGTTTTAGTTTTTCTTTGTGTTTATTTTATTGGGTTCACCAATATTCTTGGATATATGAGTTCACTGCGGCTCCTGC
X:24002370:NA:NA	ACTGGCCGCTTGACGAGAATTTAAGGGAGAACAAAGCTGATGGCATTCTCCTCAATGTTACTTGTGTAATATTGAAGTTATACGGTGTACTGAAAGGATATGATTTCCATGAATTTATCTATTCCAGTCTATGCCTACTGAATATTTGACTTTATAAACTCTGGATAAACTAATTTTTAGGACTTCCATTTTTAAGATAAATCTCTTTTTAGAAGCACTGCGGCTCCTGC
X:24042808:NA:NA	ACTGGCCGCTTGACGTTAGGCAAAAAATAATCATGGTACCTGCAGCTGTGTGCTGCAAAAAATGGCTGAATTATGCTTCTTCCTTTTTCTTTCTCGCTCTCTCTGGAAAAAAAAATTACATTTCAAACAATTTAAGTAAACTCGAAGACAAACGAGGTCCCGGCGTCTACCAAATGTTTGACTCGGGTCCGTGCAGAGAGGGCCGGCGAATTCGTCACTGCGGCTCCTGC
X:24819107:NA:NA	ACTGGCCGCTTGACGTGTCAAACTGTAGGGCAATAATGGAGAGATACTCATAAATCGTATTAAATTTGTCTTTTTGGGAGGAGAAGCCTTTCAGAAATTGTTGTTTATTCAGTGTTTTATATTCTTCATACATGAGCTACCAGAAGGTCTAGGTTGTAAATTAAGGATTTAAAACAAAATCAGTTTATCTGGAAACTATAGTTGTATGGGAGAGGCACTGCGGCTCCTGC
X:24893812:NA:NA	ACTGGCCGCTTGACGTTAAATTGTGATTTCTCTATGCTGAATCTTAGAGATCTGTCAGGGAGTCTTCAGCCCTGACAAAATAAGAATGGACCCATTATAGTATCAGGTCCATTTGATTTTTCAAAAGTTAAGGGAAATATGCAGATCGTTTCAGAGACTTCTCTTTTTGCTCTTGCTTGTTATAAGACAGATGAAGGGAAGCAAACTGGGCTGTGCACTGCGGCTCCTGC
X:39110157:NA:NA	ACTGGCCGCTTGACGCCATTTAAGATTATTTTCTGTCAGCCAGGTGGCTAATGGGCTGTGTTAGACAATGGATAGATATTGTATTCTGTCTGAAACCATAGAATTGGAGAAAAAAAGAGCAATTCCGCATTTATTTGGCTTGTCTACTGCCCAGGAGCCCAAGCTACAGAGAACATTTATTTCATTTTAACAAATGGATGGTACCTCCCTATTTTCACTGCGGCTCCTGC
X:49154578:NA:NA	ACTGGCCGCTTGACGATTTAGCCCGTTTACATTTAAGGTTAATATTGTTATGTGTGAATTTGATCCTGTCATTATGATGCTAGCTGGTTATTTTGCCCATTCGTTCATGCAGTTTCATAGTGTCAATGGTCTTTACAATTTGGTATGTTTTTGCAGTGGCTGGTACTGGTTTTTCCTTTGCATATTTAGTGCTTCCTTCAGGAGCTCTTGTAAGGCACTGCGGCTCCTGC
X:64815540:NA:NA	ACTGGCCGCTTGACGAGTTCTTTAGCGGTTGCTACAGCAAGTGGTCTAGTTGGGCCTGCACTTCCAAGTCAGACCCATAGAGGGCAACCACTTGCCAGTTTATGAGAAATCACTCTGGGTGTGGCCTCTCCCTTTGTTCACTTCCTTTTCAGTGCTTGTAAAATTCTAGAACCACAGGCTGTCAGAATCAGAGGGTGTGTTTAGATAACTTATATCACTGCGGCTCCTGC
X:69674065:NA:NA	ACTGGCCGCTTGACGGCTTAGGGGTGGGGTACCCATCTCCCTCTCCTAACTGCTAATGCAGAGGACCCTCTTTCTTGCTTTTGGGGTGGCTCACAGCTTCTCTCTTTGGACAGGTGAATGGAGTGAATCTGAGGAATGCAACTCATGAGCAGGCTGCAGCTGCTCTGAAACGGGCCGGCCAGTCAGTCACCATTGTGGCCCAGTACAGACCTGAACACTGCGGCTCCTGC
10:30703820:CT:C:A:wC	ACTGGCCGCTTGACGTATAGATCTCTATTTTTATATGTTACATATATGTATACATCATATGTATATATCATATTTATGTTACATATGTTATATCATATTTACATGTGTTACATCGATATATATTTTATGTAACAATATATAAACATGTGTAATATGTAAACATGTATATTATATATAACACATATATACATATTACATTGTATGTAACATATATCACTGCGGCTCCTGCG
10:30703820:CT:C:R:wC	ACTGGCCGCTTGACGTATAGATCTCTATTTTTATATGTTACATATATGTATACATCATATGTATATATCATATTTATGTTACATATGTTATATCATATTTACATGTGTTACATCTGATATATATTTTATGTAACAATATATAAACATGTGTAATATGTAAACATGTATATTATATATAACACATATATACATATTACATTGTATGTAACATATATCACTGCGGCTCCTGC
10:30703851:CAT:C:A:wC	AACTGGCCGCTTGACGTGTATACATCATATGTATATATCATATTTATGTTACATATGTTATATCATATTTACATGTGTTACATCTGATATATATTTTATGTAACAATATATAAACGTGTAATATGTAAACATGTATATTATATATAACACATATATACATATTACATTGTATGTAACATATATGAAGAGATCTAAGTTTATATGTATATCACATCACTGCGGCTCCTGCG
10:30703851:CAT:C:R:wC	ACTGGCCGCTTGACGTGTATACATCATATGTATATATCATATTTATGTTACATATGTTATATCATATTTACATGTGTTACATCTGATATATATTTTATGTAACAATATATAAACATGTGTAATATGTAAACATGTATATTATATATAACACATATATACATATTACATTGTATGTAACATATATGAAGAGATCTAAGTTTATATGTATATCACATCACTGCGGCTCCTGC
10:35475774:G:C:A:wC	ACTGGCCGCTTGACGATTATATATAGTTATATATAATATATAACAAATTATATATAACATAATTATGTTATATATAATTGTACATAACATATATACATATATAGGTATATATACCTATATATGTTATATATAATTATATATTATATATAAAATATAAATAATTATAAAAATATAATAATTATTAAAATATATGTTATATATAAATACAATATAAACACTGCGGCTCCTGC
10:35475774:G:C:R:wC	ACTGGCCGCTTGACGATTATATATAGTTATATATAATATATAACAAATTATATATAACATAATTATGTTATATATAATTGTACATAACATATATACATATATAGGTATATATACGTATATATGTTATATATAATTATATATTATATATAAAATATAAATAATTATAAAAATATAATAATTATTAAAATATATGTTATATATAAATACAATATAAACACTGCGGCTCCTGC
10:35475830:TATA:T:A:wC	AACTGGCCGCTTGACGATAATTGTACATAACATATATACATATATAGGTATATATACGTATATATGTTATATATAATTATATATTATATATAAAATATAAATAATTATAAAAATATAATTATTAAAATATATGTTATATATAAATACAATATAAATTATATATATAAATATATAATTTATATATTATATGTGATATATATTATATATTATATACACTGCGGCTCCTGCGA
10:35475830:TATA:T:R:wC	ACTGGCCGCTTGACGATAATTGTACATAACATATATACATATATAGGTATATATACGTATATATGTTATATATAATTATATATTATATATAAAATATAAATAATTATAAAAATATAATAATTATTAAAATATATGTTATATATAAATACAATATAAATTATATATATAAATATATAATTTATATATTATATGTGATATATATTATATATTATATACACTGCGGCTCCTGC
10:6073481:ATATG:A:A:wC	TAACTGGCCGCTTGACGTTTAGCAAGTTAGCAATTTCAGTATATATATATACATATATATATATATATATATATATATATATATATATATGTATATATATATATATATGTATATATATATATATATCACTTGTAGTTAGTTCTATATACTGACACAACCAATTAGAAAATTAAAAATTTAAAAACAATTGTATTTACAATTACATCAAAAAACCACTGCGGCTCCTGCGA
10:6073481:ATATG:A:R:wC	ACTGGCCGCTTGACGTTTAGCAAGTTAGCAATTTCAGTATATATATATACATATATATATATATATATATATATATATATATATATATGTATATATATATATATATGTATATATATGTATATATATATCACTTGTAGTTAGTTCTATATACTGACACAACCAATTAGAAAATTAAAAATTTAAAAACAATTGTATTTACAATTACATCAAAAAACCACTGCGGCTCCTGC
10:6089777:GATAA:G:A:wC	TAACTGGCCGCTTGACGTATATGATAAAATAATTATACAGATATATAATAAGCAATTAGGGTATGTTATATAAAATACTATAGTATACTCATTAATATAATTAGTATATTATATGATATATATAATAAAAGACATCATACACTAATAGAGTATAATAGTCAATATAATTAAAATTATTACTTATGCAGTAATTAATTATGAGGTGATGTGTTCCACTGCGGCTCCTGCGA
10:6089777:GATAA:G:R:wC	ACTGGCCGCTTGACGTATATGATAAAATAATTATACAGATATATAATAAGCAATTAGGGTATGTTATATAAAATACTATAGTATACTCATTAATATAATTAGTATATTATATGATAAATATATATAATAAAAGACATCATACACTAATAGAGTATAATAGTCAATATAATTAAAATTATTACTTATGCAGTAATTAATTATGAGGTGATGTGTTCCACTGCGGCTCCTGC
11:109988483:TAC:T:A:wC	AACTGGCCGCTTGACGACACACATATATATATATTATATATATACACACACACATATATATTATATATATACACACACACATATATATATACACACACATATATATATTATATATACACACACATATATATACACACACACATATATATATTATATATACACACATATATATACACACACACATATAATATATATATACACACACACATATATACACTGCGGCTCCTGCG
11:109988691:C:T:A:wC	ACTGGCCGCTTGACGTATACACACACATATATATATTATATATATACACACACACATATATATTATATATATACACACACACATATATATATTATATATACACACACATATATATACACACATATATATTATATATATACACACATATATATTATATATATACACACACACATATATATTATATATATATACACATATATATTATATATATACACCACTGCGGCTCCTGC
11:109988691:C:T:R:wC	ACTGGCCGCTTGACGTATACACACACATATATATATTATATATATACACACACACATATATATTATATATATACACACACACATATATATATTATATATACACACACATATATACACACACATATATATTATATATATACACACATATATATTATATATATACACACACACATATATATTATATATATATACACATATATATTATATATATACACCACTGCGGCTCCTGC
11:109988704:A:T:A:wC	ACTGGCCGCTTGACGATATATATTATATATATACACACACACATATATATTATATATATACACACACACATATATATATTATATATACACACACATATATACACACACATATATTTTATATATATACACACATATATATTATATATATACACACACACATATATATTATATATATATACACATATATATTATATATATACACACACACATATATACACTGCGGCTCCTGC
11:109988704:A:T:R:wC	ACTGGCCGCTTGACGATATATATTATATATATACACACACACATATATATTATATATATACACACACACATATATATATTATATATACACACACATATATACACACACATATATATTATATATATACACACATATATATTATATATATACACACACACATATATATTATATATATATACACATATATATTATATATATACACACACACATATATACACTGCGGCTCCTGC
11:109988705:T:A:A:wC	ACTGGCCGCTTGACGTATATATTATATATATACACACACACATATATATTATATATATACACACACACATATATATATTATATATACACACACATATATACACACACATATATAATATATATATACACACATATATATTATATATATACACACACACATATATATTATATATATATACACATATATATTATATATATACACACACACATATATATCACTGCGGCTCCTGC
11:109988705:T:A:R:wC	ACTGGCCGCTTGACGTATATATTATATATATACACACACACATATATATTATATATATACACACACACATATATATATTATATATACACACACATATATACACACACATATATATTATATATATACACACATATATATTATATATATACACACACACATATATATTATATATATATACACATATATATTATATATATACACACACACATATATATCACTGCGGCTCCTGC
11:114447782:T:C:A:wC	ACTGGCCGCTTGACGGATAAAGAAGATGTTTATATATATATATATACATATATATATATAAAGTTATATATATATATATATACATATATATATATAAAGTTATATATATATACACATATATATATAAAGTTATATATATACATATATATATAAAGTTATATATATACACATATATATAAAGTTATATATATATAATGTCATAAATATATATGTGTCACTGCGGCTCCTGC
11:114447782:T:C:R:wC	ACTGGCCGCTTGACGGATAAAGAAGATGTTTATATATATATATATACATATATATATATAAAGTTATATATATATATATATACATATATATATATAAAGTTATATATATATACATATATATATATAAAGTTATATATATACATATATATATAAAGTTATATATATACACATATATATAAAGTTATATATATATAATGTCATAAATATATATGTGTCACTGCGGCTCCTGC
12:40686306:AATT:A:A:wC	AACTGGCCGCTTGACGACATTAGAAATTTTAACATAAAATAATTATAAAATGCACTATGCTGCTTGTACAAATAATGTGCTAATAGACATTTCACACACATATAAAGTGGGATAATGATAATTTAATAATCTTTATAATTATGTAATTGTTACTAAATTATAAATTATATTTTATTAAAATTCTTAAGCATTAAAATAATTTAAACTATAGAACACTGCGGCTCCTGCGA
12:40686306:AATT:A:R:wC	ACTGGCCGCTTGACGACATTAGAAATTTTAACATAAAATAATTATAAAATGCACTATGCTGCTTGTACAAATAATGTGCTAATAGACATTTCACACACATATAAAGTGGGATAATTATGATAATTTAATAATCTTTATAATTATGTAATTGTTACTAAATTATAAATTATATTTTATTAAAATTCTTAAGCATTAAAATAATTTAAACTATAGAACACTGCGGCTCCTGC
12:68506984:G:A:A:wC	ACTGGCCGCTTGACGAAATAATATATATTTTAAGAATAAAAAATCTAATGTCCTAATAATTCAGGTAATCAAAAATATGAGTATATTTTATACATATAAATGTTTATTTTGTATATAAATAATATATATAATACATATACATATATACTATATATATGTATATGTATATTTTATATATGTAAAATATTAAGTTCAGTTCCTTTATATAAATTAATCACTGCGGCTCCTGC
12:68506984:G:A:R:wC	ACTGGCCGCTTGACGAAATAATATATATTTTAAGAATAAAAAATCTAATGTCCTAATAATTCAGGTAATCAAAAATATGAGTATATTTTATACATATAAATGTTTATTTTGTATGTAAATAATATATATAATACATATACATATATACTATATATATGTATATGTATATTTTATATATGTAAAATATTAAGTTCAGTTCCTTTATATAAATTAATCACTGCGGCTCCTGC
15:91073057:T:C:A:wC	ACTGGCCGCTTGACGGGCCACTTTGTCGGGCTGACGGGGGTCCCTCCAGGTGGCCGCCGGCGGCGGGTCCCGAGCCAGACCGGGAAGCGGGGAGCAGCCCTCAGCCCGCGAGCGCGGGGCCGGGGCAGACTGGAGGCCGGGCGGGCCCCGCCGAGGGTGGGGCGGGGCCGGGCGCACGGGGGCGGACCTCGGCGCGCTCCCGGCCGCTCGCTGGCCACTGCGGCTCCTGC
15:91073057:T:C:R:wC	ACTGGCCGCTTGACGGGCCACTTTGTCGGGCTGACGGGGGTCCCTCCAGGTGGCCGCCGGCGGCGGGTCCCGAGCCAGACCGGGAAGCGGGGAGCAGCCCTCAGCCCGCGAGCGTGGGGCCGGGGCAGACTGGAGGCCGGGCGGGCCCCGCCGAGGGTGGGGCGGGGCCGGGCGCACGGGGGCGGACCTCGGCGCGCTCCCGGCCGCTCGCTGGCCACTGCGGCTCCTGC
15:91073153:C:G:A:wC	ACTGGCCGCTTGACGGCGTGGGGCCGGGGCAGACTGGAGGCCGGGCGGGCCCCGCCGAGGGTGGGGCGGGGCCGGGCGCACGGGGGCGGACCTCGGCGCGCTCCCGGCCGCTCGGTGGCTCCGGGGCCGCGGCGGCTCCTCTGCCGGGTCGCGCCGGACGACTGGCTTCGGGCGGCGGCCCCGGCGGCCTGTGGACGGACGGGTGGGCCGAGGTACACTGCGGCTCCTGC
15:91073153:C:G:R:wC	ACTGGCCGCTTGACGGCGTGGGGCCGGGGCAGACTGGAGGCCGGGCGGGCCCCGCCGAGGGTGGGGCGGGGCCGGGCGCACGGGGGCGGACCTCGGCGCGCTCCCGGCCGCTCGCTGGCTCCGGGGCCGCGGCGGCTCCTCTGCCGGGTCGCGCCGGACGACTGGCTTCGGGCGGCGGCCCCGGCGGCCTGTGGACGGACGGGTGGGCCGAGGTACACTGCGGCTCCTGC
16:28863517:T:A:A:wC	ACTGGCCGCTTGACGGAGTAAAGAAAAAGGCCACTTCTCTAATATGCAGGGAATAAACTATGAGTGAATAAACTATGAGCAAGACTCCGTATCCAAAAATATATATATTTTTATATATATATTTACATATATATATTTACATATATATTTACATATATATATTTACATATATATATTTACATATATATATTTACATATATATATTTACATATATACACTGCGGCTCCTGC
16:28863517:T:A:R:wC	ACTGGCCGCTTGACGGAGTAAAGAAAAAGGCCACTTCTCTAATATGCAGGGAATAAACTATGAGTGAATAAACTATGAGCAAGACTCCGTATCCAAAAATATATATATTTTTATTTATATATTTACATATATATATTTACATATATATTTACATATATATATTTACATATATATATTTACATATATATATTTACATATATATATTTACATATATACACTGCGGCTCCTGC
16:28863965:A:T:A:wC	ACTGGCCGCTTGACGTATATACACATATTTATATATATACACATATATATTTATATATATACACATATATATTTATATATATACACATATATATTTATATATATACACATATATTTTTATATATATACACATATATATTTATATATATATTTACATATATATTTATATATATACATATATATTTACATATATATTTATATATATACATATATATACACTGCGGCTCCTGC
16:28863965:A:T:R:wC	ACTGGCCGCTTGACGTATATACACATATTTATATATATACACATATATATTTATATATATACACATATATATTTATATATATACACATATATATTTATATATATACACATATATATTTATATATATACACATATATATTTATATATATATTTACATATATATTTATATATATACATATATATTTACATATATATTTATATATATACATATATATACACTGCGGCTCCTGC
16:28864449:G:A:A:wC	ACTGGCCGCTTGACGTATATGTACATATATATTTATATATGTACATATATATGTACATATATATTTATATATATTTATACATATATATTTATATATACATTTATATATATTTATATATACATTTATATAAATATATATAAATGTATATATAAATATATATATATTTTTTGGGTACGGAGTCTTGCTCATATATATATATAAAAATGTATATATAACACTGCGGCTCCTGC
16:28864449:G:A:R:wC	ACTGGCCGCTTGACGTATATGTACATATATATTTATATATGTACATATATATGTACATATATATTTATATATATTTATACATATATATTTATATATACATTTATATATATTTATGTATACATTTATATAAATATATATAAATGTATATATAAATATATATATATTTTTTGGGTACGGAGTCTTGCTCATATATATATATAAAAATGTATATATAACACTGCGGCTCCTGC
16:28864471:A:G:A:wC	ACTGGCCGCTTGACGTATGTACATATATATGTACATATATATTTATATATATTTATACATATATATTTATATATACATTTATATATATTTATGTATACATTTATATAAATATATGTAAATGTATATATAAATATATATATATTTTTTGGGTACGGAGTCTTGCTCATATATATATATAAAAATGTATATATAAATATATATATATATATGCACACCACTGCGGCTCCTGC
16:28864471:A:G:R:wC	ACTGGCCGCTTGACGTATGTACATATATATGTACATATATATTTATATATATTTATACATATATATTTATATATACATTTATATATATTTATGTATACATTTATATAAATATATATAAATGTATATATAAATATATATATATTTTTTGGGTACGGAGTCTTGCTCATATATATATATAAAAATGTATATATAAATATATATATATATATGCACACCACTGCGGCTCCTGC
16:30156398:G:A:A:wC	ACTGGCCGCTTGACGATGCAACACATATTATATCATATATGATATAATATATGTGATATATCATATATGATATATAATATATGTGATATATCATATATCATATATAATATATGCAATATATCATATATCATATATAATATATGTGATATATATCACATATAATATATGTGATATATTATGTATCACATATAATATATGTGATATATTATGTATCACACTGCGGCTCCTGC
16:30156398:G:A:R:wC	ACTGGCCGCTTGACGATGCAACACATATTATATCATATATGATATAATATATGTGATATATCATATATGATATATAATATATGTGATATATCATATATCATATATAATATATGCGATATATCATATATCATATATAATATATGTGATATATATCACATATAATATATGTGATATATTATGTATCACATATAATATATGTGATATATTATGTATCACACTGCGGCTCCTGC
16:31021880:G:T:A:wC	ACTGGCCGCTTGACGCCTCTGTGCCGGAGGCCGGGGTCTGGGGGCGCCGGGGGGCGCCGCGGCCGCTGCGGGGGGCCTGCGGGCGGGGGCGGGGCCGGGGGCGACTGGCCGAGGTCCGGGCAGGGGCAGGGGCCTGGGCCGGGCTCGGCTCTGCCGGGCTGCGGTGGCGATGCGGCTGCGGCACAGGGTAGGATGGAGGGATGCGGGAGCCGAGCCACTGCGGCTCCTGC
16:31021880:G:T:R:wC	ACTGGCCGCTTGACGCCTCTGTGCCGGAGGCCGGGGTCTGGGGGCGCCGGGGGGCGCCGCGGCCGCTGCGGGGGGCCTGCGGGCGGGGGCGGGGCCGGGGGCGACTGGCCGAGGGCCGGGCAGGGGCAGGGGCCTGGGCCGGGCTCGGCTCTGCCGGGCTGCGGTGGCGATGCGGCTGCGGCACAGGGTAGGATGGAGGGATGCGGGAGCCGAGCCACTGCGGCTCCTGC
17:38006767:GCATATTATA:G:A:wC	CCTAACTGGCCGCTTGACGATTGTATGTATATATAATATATAGTATAAATATATAGCATATTATACATGTACATATAATATATAGCATATTATACATGTACATATAATATATAGCATATTATACATGTACATATTATAGCATATTATACATGTACATATAGTATATAGCATATTATACATGTACATATAATATATAGCCTATTATATATGCACTGCGGCTCCTGCGATCG
17:38006767:GCATATTATA:G:R:wC	ACTGGCCGCTTGACGATTGTATGTATATATAATATATAGTATAAATATATAGCATATTATACATGTACATATAATATATAGCATATTATACATGTACATATAATATATAGCATATTATACATATTATACATGTACATATTATAGCATATTATACATGTACATATAGTATATAGCATATTATACATGTACATATAATATATAGCCTATTATATATGCACTGCGGCTCCTGC
17:43836109:A:AATT:A:wC	ACTGGCCGCTTGACGAGAGTGGGCTGTTCCAGGCGTTTGAGTAATAATAATAATTATTATTATTGCTATAATAATATATACAATTATAATATCTATATATAATATTTACATAAATTATTATTGATATGATAATTATTGATGTAATAATTATTGATATTTTTGATGTAATAATTATTGATGTAATTACTGATATTAATGTTGGTGTAATAATAATTCACTGCGGCTCCTGC
17:43836109:A:AATT:R:wC	AACTGGCCGCTTGACGAGAGTGGGCTGTTCCAGGCGTTTGAGTAATAATAATAATTATTATTATTGCTATAATAATATATACAATTATAATATCTATATATAATATTTACATAAATTATTGATATGATAATTATTGATGTAATAATTATTGATATTTTTGATGTAATAATTATTGATGTAATTACTGATATTAATGTTGGTGTAATAATAATTCACTGCGGCTCCTGCGA
17:44126218:G:A:A:wC	ACTGGCCGCTTGACGATATGTGATTTTTAAAAAATCATAATTTCAGATAGTTGTAAAGATTATATTTGAATACTACATAATGCTTTAAAAACATTTTTATCAAAACTTTGGCATATAAATATATTTAGCTTCATTAATTGAAAAAAAAAACTTCTTTTAAACTTATTTAGCTAATCAGACTTTAGATATTAACTCAGTATTTATTCTAAGACAGACACTGCGGCTCCTGC
17:44344219:C:T:A:wC	ACTGGCCGCTTGACGCGCCCAGGCCTCAGCCGCCGGCCGACAACCGGGCCACCTTCCGTGAGGCCGCACACGCTCCCACAGGCCCGCGCCTGGCGCAAGCCGAGAACCGCGCGTTGCCGCGCCGCGGGCCCGCGACGGAGGAAGCCCCGAGACGCGCGCGCTCACGGGCCCTACGCTTCCCCGCCGCCCGGCCGCGCGCGCGCGCCGCCGAGGGCCACTGCGGCTCCTGC
17:44344219:C:T:R:wC	ACTGGCCGCTTGACGCGCCCAGGCCTCAGCCGCCGGCCGACAACCGGGCCACCTTCCGTGAGGCCGCACACGCTCCCACAGGCCCGCGCCTGGCGCAAGCCGAGAACCGCGCGTCGCCGCGCCGCGGGCCCGCGACGGAGGAAGCCCCGAGACGCGCGCGCTCACGGGCCCTACGCTTCCCCGCCGCCCGGCCGCGCGCGCGCGCCGCCGAGGGCCACTGCGGCTCCTGC
17:44344222:C:G:A:wC	ACTGGCCGCTTGACGCCAGGCCTCAGCCGCCGGCCGACAACCGGGCCACCTTCCGTGAGGCCGCACACGCTCCCACAGGCCCGCGCCTGGCGCAAGCCGAGAACCGCGCGTCGCGGCGCCGCGGGCCCGCGACGGAGGAAGCCCCGAGACGCGCGCGCTCACGGGCCCTACGCTTCCCCGCCGCCCGGCCGCGCGCGCGCGCCGCCGAGGGCCCCCACTGCGGCTCCTGC
17:44344222:C:G:R:wC	ACTGGCCGCTTGACGCCAGGCCTCAGCCGCCGGCCGACAACCGGGCCACCTTCCGTGAGGCCGCACACGCTCCCACAGGCCCGCGCCTGGCGCAAGCCGAGAACCGCGCGTCGCCGCGCCGCGGGCCCGCGACGGAGGAAGCCCCGAGACGCGCGCGCTCACGGGCCCTACGCTTCCCCGCCGCCCGGCCGCGCGCGCGCGCCGCCGAGGGCCCCCACTGCGGCTCCTGC
17:44344300:G:T:A:wC	ACTGGCCGCTTGACGAAGCCGAGAACCGCGCGTCGCCGCGCCGCGGGCCCGCGACGGAGGAAGCCCCGAGACGCGCGCGCTCACGGGCCCTACGCTTCCCCGCCGCCCGGCCGCTCGCGCGCGCCGCCGAGGGCCCCGCCGGCCCTGCCCACCCCAACCGGCCGCGCGCCGTTGTGCCGGCCCCCGGCTCGCCGCCCGCGCCGCCGCCGCGCCTCCACTGCGGCTCCTGC
17:44344300:G:T:R:wC	ACTGGCCGCTTGACGAAGCCGAGAACCGCGCGTCGCCGCGCCGCGGGCCCGCGACGGAGGAAGCCCCGAGACGCGCGCGCTCACGGGCCCTACGCTTCCCCGCCGCCCGGCCGCGCGCGCGCGCCGCCGAGGGCCCCGCCGGCCCTGCCCACCCCAACCGGCCGCGCGCCGTTGTGCCGGCCCCCGGCTCGCCGCCCGCGCCGCCGCCGCGCCTCCACTGCGGCTCCTGC
17:44344376:G:A:A:wC	ACTGGCCGCTTGACGACGCTTCCCCGCCGCCCGGCCGCGCGCGCGCGCCGCCGAGGGCCCCGCCGGCCCTGCCCACCCCAACCGGCCGCGCGCCGTTGTGCCGGCCCCCGGCTCACCGCCCGCGCCGCCGCCGCGCCTCAGCTTCAGATTCGGCCTCAGTCAGCCGCGCAGGGACGCGGAGCCCGGCGCCGAGCTCTGCGCTTGCGCTTGCCGGGCACTGCGGCTCCTGC
17:44344376:G:A:R:wC	ACTGGCCGCTTGACGACGCTTCCCCGCCGCCCGGCCGCGCGCGCGCGCCGCCGAGGGCCCCGCCGGCCCTGCCCACCCCAACCGGCCGCGCGCCGTTGTGCCGGCCCCCGGCTCGCCGCCCGCGCCGCCGCCGCGCCTCAGCTTCAGATTCGGCCTCAGTCAGCCGCGCAGGGACGCGGAGCCCGGCGCCGAGCTCTGCGCTTGCGCTTGCCGGGCACTGCGGCTCCTGC
18:12870401:C:T:A:wC	ACTGGCCGCTTGACGATATATACATATATATGTGTATATATATGTATATATATACATATATATGTGTATATATATGTGTATATATACATATATATACGTATATATGTATATATATACGTATATATATGTATATATATACGTATATATATATGTGTATATATATATATATATATATAGAGAGAGAGAGAGAGAGAGAGAGAGAGAGAGAGAGAAAACACTGCGGCTCCTGC
18:12870401:C:T:R:wC	ACTGGCCGCTTGACGATATATACATATATATGTGTATATATATGTATATATATACATATATATGTGTATATATATGTGTATATATACATATATATACGTATATATGTATATATACACGTATATATATGTATATATATACGTATATATATATGTGTATATATATATATATATATATAGAGAGAGAGAGAGAGAGAGAGAGAGAGAGAGAGAGAAAACACTGCGGCTCCTGC
18:12884343:A:G:A:wC	ACTGGCCGCTTGACGGCGCCGCGCCCCGCCCCCACGCCAAGCCCTGTCGGCCGTGGGGAAAGTACCTGGAGCGTCGGACGTCAGCGCGCAGACTCGGCGCCCGAGCGCGGCGCGGAGTCGGCGGCGGGGCGGGGCGGGGCGCTCGGGGGGCGGGGCTCGGGGTGCCCAGGTGGGAGGGGGCGGGGCCAGGGGACCACCCGGCGGCCGTGGTCCCTCACTGCGGCTCCTGC
18:12884343:A:G:R:wC	ACTGGCCGCTTGACGGCGCCGCGCCCCGCCCCCACGCCAAGCCCTGTCGGCCGTGGGGAAAGTACCTGGAGCGTCGGACGTCAGCGCGCAGACTCGGCGCCCGAGCGCGGCGCGAAGTCGGCGGCGGGGCGGGGCGGGGCGCTCGGGGGGCGGGGCTCGGGGTGCCCAGGTGGGAGGGGGCGGGGCCAGGGGACCACCCGGCGGCCGTGGTCCCTCACTGCGGCTCCTGC
1:1243896:C:T:A:wC	ACTGGCCGCTTGACGGGTAGAGCGCCTGCGCTCGGCGGCGGGCCGGCACTTTGCAGCCGCTCCCTAAGCCCGGCCCCGCCTCCGCTCCCCGACTCTGGCCGCCGTGGCGCGGTGTCACCGCGCAGGCGCAAGAGCGGCCGGGGCCGGGGGGGAGGGGGGGGGGGCGTGACCAGGCCGCGTCCGCGCGCGCGCAGGATTCCTGCGCTGGAGGCCGCCACTGCGGCTCCTGC
1:1243896:C:T:R:wC	ACTGGCCGCTTGACGGGTAGAGCGCCTGCGCTCGGCGGCGGGCCGGCACTTTGCAGCCGCTCCCTAAGCCCGGCCCCGCCTCCGCTCCCCGACTCTGGCCGCCGTGGCGCGGTGCCACCGCGCAGGCGCAAGAGCGGCCGGGGCCGGGGGGGAGGGGGGGGGGGCGTGACCAGGCCGCGTCCGCGCGCGCGCAGGATTCCTGCGCTGGAGGCCGCCACTGCGGCTCCTGC
1:160858581:A:G:A:wC	ACTGGCCGCTTGACGATTTTTGAAATTTTATTTTCTAATTGTTTGATGCTTATATATAGAAATACAACTGATTTCACAAATATATATATATTTGTGAGATATATATATATTTGTGAGATATATATATATCTCAATGACAGCACAGGAAAGACAAAGTATCAAAATAAATATAAATTTTCAGCTTGAATAAATTTAGTTTTATGAAAAATAATATTCACTGCGGCTCCTGC
1:160858581:A:G:R:wC	ACTGGCCGCTTGACGATTTTTGAAATTTTATTTTCTAATTGTTTGATGCTTATATATAGAAATACAACTGATTTCACAAATATATATATATTTGTGAGATATATATATATTTGTAAGATATATATATATCTCAATGACAGCACAGGAAAGACAAAGTATCAAAATAAATATAAATTTTCAGCTTGAATAAATTTAGTTTTATGAAAAATAATATTCACTGCGGCTCCTGC
1:2523978:G:GC:A:wC	ACTGGCCGCTTGACGGCTGACGCCCCCTCCCCTGCCGTGCTGGCGCCCCCTCCCCTGCCGCGCTGACGCCCCCTCCCCTGCCGCGCTGACGCCCCCTCCCCTGCCGCGCTGATGCCCCCCTCCCCTGCCGTGCTGGCGCCCCCTCCCCTGATGCACTGGCACCCCCTCCCCTGCCGCGCTGACGCCCCCTCCCCTGCCGCGCTGACGCCCCCTCCCACTGCGGCTCCTGC
1:2523978:G:GC:R:wC	ACTGGCCGCTTGACGGCTGACGCCCCCTCCCCTGCCGTGCTGGCGCCCCCTCCCCTGCCGCGCTGACGCCCCCTCCCCTGCCGCGCTGACGCCCCCTCCCCTGCCGCGCTGATGCCCCCTCCCCTGCCGTGCTGGCGCCCCCTCCCCTGATGCACTGGCACCCCCTCCCCTGCCGCGCTGACGCCCCCTCCCCTGCCGCGCTGACGCCCCCTCCCACTGCGGCTCCTGCG
1:2523993:G:A:R:wC	ACTGGCCGCTTGACGCCCTGCCGTGCTGGCGCCCCCTCCCCTGCCGCGCTGACGCCCCCTCCCCTGCCGCGCTGACGCCCCCTCCCCTGCCGCGCTGATGCCCCCTCCCCTGCCGTGCTGGCGCCCCCTCCCCTGATGCACTGGCACCCCCTCCCCTGCCGCGCTGACGCCCCCTCCCCTGCCGCGCTGACGCCCCCTCCCCTGCCAGGCCCCACCACTGCGGCTCCTGC
2:102969117:TAA:T:A:wC	AACTGGCCGCTTGACGAAATAATATTATTTAATATATAATATTTTATATATAATATTTTTATATATAATATAATATATATTTTATATATAATTATTAATTATATAATTAATATATTATATATTTTATACATAATTATTAATTATATATAATTAATATATAATATATCTTATACATAATTATCAATTATATATAATTAATATATAATATATATTTCACTGCGGCTCCTGCG
2:102969117:TAA:T:R:wC	ACTGGCCGCTTGACGAAATAATATTATTTAATATATAATATTTTATATATAATATTTTTATATATAATATAATATATATTTTATATATAATTATTAATTATATAATTAATATATAATATATATTTTATACATAATTATTAATTATATATAATTAATATATAATATATCTTATACATAATTATCAATTATATATAATTAATATATAATATATATTTCACTGCGGCTCCTGC
2:199514275:A:G:A:wC	ACTGGCCGCTTGACGCTATTTTAAATTTAAAAAAGACATTTCTAATTGTCTATATATAGACAGTGTATATATATTATATATACAGATACATATATGTAATTTTAAACAAATATAGCAGAAAAAATGTGTATATATATATGCATGTACATTTTAAGACATTTCTAATTGTTAAAAATTATATATGTGCTTATGCATATATGTGCATATGCATATATCACTGCGGCTCCTGC
2:199514275:A:G:R:wC	ACTGGCCGCTTGACGCTATTTTAAATTTAAAAAAGACATTTCTAATTGTCTATATATAGACAGTGTATATATATTATATATACAGATACATATATGTAATTTTAAACAAATATAACAGAAAAAATGTGTATATATATATGCATGTACATTTTAAGACATTTCTAATTGTTAAAAATTATATATGTGCTTATGCATATATGTGCATATGCATATATCACTGCGGCTCCTGC
3:49547561:T:C:A:wC	ACTGGCCGCTTGACGTGTTTAATACATTTCTTTATTATTTATTCTTTGTTAATACTTATTGTTTACTTAATATATTTTATTGAATGTATCTGACTGTATTCAAAATATTACTAACACATATCATTTCAGTTTGCAATCAATATTTTAAAAGTATTAATGAGGCATTTTACATTCATTTTTTATGAAGTTTTCAAAATCCAGTGTATATTTTATATCACTGCGGCTCCTGC
3:49547561:T:C:R:wC	ACTGGCCGCTTGACGTGTTTAATACATTTCTTTATTATTTATTCTTTGTTAATACTTATTGTTTACTTAATATATTTTATTGAATGTATCTGACTGTATTCAAAATATTACTAATACATATCATTTCAGTTTGCAATCAATATTTTAAAAGTATTAATGAGGCATTTTACATTCATTTTTTATGAAGTTTTCAAAATCCAGTGTATATTTTATATCACTGCGGCTCCTGC
4:103685175:T:A:A:wC	ACTGGCCGCTTGACGGTATATATACATATATACATACATATACAAATATATATTTTAAATATATATAATTTATATAATAATATAAATATATAAAAATATATAATATAATTATATAATATAATATAATTATATAATTAGGAATATAATATATTATATTCCTAAATAATGCATGGGTCAAAACAATAATAGATTTCCAATTTCTGGCCTGGCATGTACACTGCGGCTCCTGC
4:103685175:T:A:R:wC	ACTGGCCGCTTGACGGTATATATACATATATACATACATATACAAATATATATTTTAAATATATATAATTTATATAATAATATAAATATATAAAAATATATAATATAATTATATTATATAATATAATTATATAATTAGGAATATAATATATTATATTCCTAAATAATGCATGGGTCAAAACAATAATAGATTTCCAATTTCTGGCCTGGCATGTACACTGCGGCTCCTGC
4:109099513:A:G:R:wC	ACTGGCCGCTTGACGAATTTTAAAAAGCTAGAAACAGATTAAATTAATTTTAATAATACATTTTATTTAACCCAAATGTTGAAATTATTACCATTTTAATATATAATCATTATGAAAACTTACTAATGAAAGATTTTACATTCTTTTTTCATATTAAGTCTTTGAAATTCAGTGCAGTTTACTTACAGCAAGATTCAGTTCTTTTTTTTTTCTTTCACTGCGGCTCCTGC
4:122125179:G:A:A:wC	ACTGGCCGCTTGACGACACAAAATATTTTTCTTTCTTTTTAAAATATATATATATTTTAAATTAAATATTTAATATTAAAACAAATATTGTATTATATATAACTCTGCTATTTGATTATTTTGCATTTATGAAAAAATCTCTGACTATTCCTTCAGTTCATACATATTGCTCTAATTATTTTAAATAGCCAAATAATATTTGAAAATTATGAATGCACTGCGGCTCCTGC
4:122125179:G:A:R:wC	ACTGGCCGCTTGACGACACAAAATATTTTTCTTTCTTTTTAAAATATATATATATTTTAAATTAAATATTTAATATTAAAACAAATATTGTATTATATATAACTCTGCTATTTGGTTATTTTGCATTTATGAAAAAATCTCTGACTATTCCTTCAGTTCATACATATTGCTCTAATTATTTTAAATAGCCAAATAATATTTGAAAATTATGAATGCACTGCGGCTCCTGC
5:133450497:A:G:A:wC	ACTGGCCGCTTGACGCCGACCCGCCAGCTCGCGGAGCCGCTCTGCCCCGCGCCCTAGCCCGCGCCTGCAGCCCGCCCAGGCGGAGTCAGCCCGCGCTCCGCCCGCCGCGATCCGGGCTCGGAGGTTCGGACTCCGGGCTCGCCGCCCCCCGGGCCGGCTCCGCGCCCCGCACTCCCGGCGCCCAGCGCCCCGCGCCCCGGCGGGCGGAGCGCACCCACTGCGGCTCCTGC
5:133450497:A:G:R:wC	ACTGGCCGCTTGACGCCGACCCGCCAGCTCGCGGAGCCGCTCTGCCCCGCGCCCTAGCCCGCGCCTGCAGCCCGCCCAGGCGGAGTCAGCCCGCGCTCCGCCCGCCGCGATCCGAGCTCGGAGGTTCGGACTCCGGGCTCGCCGCCCCCCGGGCCGGCTCCGCGCCCCGCACTCCCGGCGCCCAGCGCCCCGCGCCCCGGCGGGCGGAGCGCACCCACTGCGGCTCCTGC
5:38862384:T:C:A:wC	ACTGGCCGCTTGACGTAGGGGCGGCCGGGCAGAGGCGCCCCTCACCTCCCGGACGGGGCGGCTGGCTGGGCGGGGGGCTGACCCCCTACCTCCCTCCCGGACGGGGCGGCTGGCCGGGCGGGGGGCTGACCCCCCCACCTCCCTCCCGGACGGGGTGGCTGGCCGGGCAGAGGGGCTCCTCACTTCCCAGTAGGGGCGGCCGGGCAGAGGCGCCCCACTGCGGCTCCTGC
5:38862384:T:C:R:wC	ACTGGCCGCTTGACGTAGGGGCGGCCGGGCAGAGGCGCCCCTCACCTCCCGGACGGGGCGGCTGGCTGGGCGGGGGGCTGACCCCCTACCTCCCTCCCGGACGGGGCGGCTGGCTGGGCGGGGGGCTGACCCCCCCACCTCCCTCCCGGACGGGGTGGCTGGCCGGGCAGAGGGGCTCCTCACTTCCCAGTAGGGGCGGCCGGGCAGAGGCGCCCCACTGCGGCTCCTGC
5:40434652:A:T:A:wC	ACTGGCCGCTTGACGTTAAGTAAAAACTATAATATACAATAAATGCAAAATATAATTCATATAAATGCAACCAACTCAAAGTAGTAAATACAATTATAATAAATAATACAACACTTATATAATAAAGAAATGCAAAACAATAAGCATAAGTGAATACACAAATACAATATACAATAAATTCAAGTAAGAAATACAAGATACAAAATTTTAAAATGCACTGCGGCTCCTGC
5:40434652:A:T:R:wC	ACTGGCCGCTTGACGTTAAGTAAAAACTATAATATACAATAAATGCAAAATATAATTCATATAAATGCAACCAACTCAAAGTAGTAAATACAATTATAATAAATAATACAACACATATATAATAAAGAAATGCAAAACAATAAGCATAAGTGAATACACAAATACAATATACAATAAATTCAAGTAAGAAATACAAGATACAAAATTTTAAAATGCACTGCGGCTCCTGC
5:6713140:G:A:A:wC	ACTGGCCGCTTGACGGCCGGCGGGGGAAGCGCCTGCGGTGGCGTCCGCTGCCCCCGCCCGGCTGCTCGGAAACTTCCACCGGCGGCGGTGACGGCCACGCTGCCCTGCGCACGCACAGCGCGGCTCAGGCGGCAGCCCGGTGACACCGGCCCTAGCGCGCATGTCTGCACGCCGGGGTCTGCGCGCCGCGGCGGGCCGAGGGCGGCGTGCGGGCCCACTGCGGCTCCTGC
5:6713140:G:A:R:wC	ACTGGCCGCTTGACGGCCGGCGGGGGAAGCGCCTGCGGTGGCGTCCGCTGCCCCCGCCCGGCTGCTCGGAAACTTCCACCGGCGGCGGTGACGGCCACGCTGCCCTGCGCACGCGCAGCGCGGCTCAGGCGGCAGCCCGGTGACACCGGCCCTAGCGCGCATGTCTGCACGCCGGGGTCTGCGCGCCGCGGCGGGCCGAGGGCGGCGTGCGGGCCCACTGCGGCTCCTGC
5:96325018:T:A:A:wC	ACTGGCCGCTTGACGCAGTATATATATATATGTGTGTGTGTAAGTGTATAATATTTGTGTATATATGATATATATATTATATAATATATAATTTATATATAATATATTGTATATAATATATAATATATAATTATATATAATATATAATATATTATATATTATATATAATTATATATTATATATTATATACAATATATTATATATTATATATAATACACTGCGGCTCCTGC
5:96325018:T:A:R:wC	ACTGGCCGCTTGACGCAGTATATATATATATGTGTGTGTGTAAGTGTATAATATTTGTGTATATATGATATATATATTATATAATATATAATTTATATATAATATATTGTATATTATATATAATATATAATTATATATAATATATAATATATTATATATTATATATAATTATATATTATATATTATATACAATATATTATATATTATATATAATACACTGCGGCTCCTGC
5:96325023:AT:A:A:wC	ACTGGCCGCTTGACGATATATATATGTGTGTGTGTAAGTGTATAATATTTGTGTATATATGATATATATATTATATAATATATAATTTATATATAATATATTGTATATTATATAAATATATAATTATATATAATATATAATATATTATATATTATATATAATTATATATTATATATTATATACAATATATTATATATTATATATAATATATAATCACTGCGGCTCCTGCG
5:96325023:AT:A:R:wC	ACTGGCCGCTTGACGATATATATATGTGTGTGTGTAAGTGTATAATATTTGTGTATATATGATATATATATTATATAATATATAATTTATATATAATATATTGTATATTATATATAATATATAATTATATATAATATATAATATATTATATATTATATATAATTATATATTATATATTATATACAATATATTATATATTATATATAATATATAATCACTGCGGCTCCTGC
5:96325026:A:T:A:wC	ACTGGCCGCTTGACGATATATATGTGTGTGTGTAAGTGTATAATATTTGTGTATATATGATATATATATTATATAATATATAATTTATATATAATATATTGTATATTATATATATTATATAATTATATATAATATATAATATATTATATATTATATATAATTATATATTATATATTATATACAATATATTATATATTATATATAATATATAATTACACTGCGGCTCCTGC
5:96325026:A:T:R:wC	ACTGGCCGCTTGACGATATATATGTGTGTGTGTAAGTGTATAATATTTGTGTATATATGATATATATATTATATAATATATAATTTATATATAATATATTGTATATTATATATAATATATAATTATATATAATATATAATATATTATATATTATATATAATTATATATTATATATTATATACAATATATTATATATTATATATAATATATAATTACACTGCGGCTCCTGC
5:96325031:TA:T:A:wC	ACTGGCCGCTTGACGATGTGTGTGTGTAAGTGTATAATATTTGTGTATATATGATATATATATTATATAATATATAATTTATATATAATATATTGTATATTATATATAATATATATTATATATAATATATAATATATTATATATTATATATAATTATATATTATATATTATATACAATATATTATATATTATATATAATATATAATTATATATTCACTGCGGCTCCTGCG
5:96325031:TA:T:R:wC	ACTGGCCGCTTGACGATGTGTGTGTGTAAGTGTATAATATTTGTGTATATATGATATATATATTATATAATATATAATTTATATATAATATATTGTATATTATATATAATATATAATTATATATAATATATAATATATTATATATTATATATAATTATATATTATATATTATATACAATATATTATATATTATATATAATATATAATTATATATTCACTGCGGCTCCTGC
6:137993578:C:T:A:wC	ACTGGCCGCTTGACGCACGTGTTCATTCAAAATTGCAACTTAGAATATATATACAATTTTAAAAATTAAATGTAGTTTTCCAAAGGAAGTGTTTTCTTCTAAAATATTTAAAATTATTTCTTACAATTAAGCAGTAAAACACAAATTGTAATTGATGGATTGTATAATTTTATTCAAAATTAGTTAAATCAAGCTGAATTTTAAAATTTTTATAACACTGCGGCTCCTGC
6:32518913:T:C:A:wC	ACTGGCCGCTTGACGAAAATATATTTACCTCATAAAATAACATGTCAGCATACTTGAGTTCTAAAAACAATCCTTTTTACTTGCTTTTTTGTTTTATTGTAATTGAGTTAATGGCTGACATTTAATACTCAATGTATGTATATTATATATATTTATGTTTTAAAAATATATATATTTAAATATATGTATAATAAATATATATGTATCTAAAAAGACACTGCGGCTCCTGC
6:32518913:T:C:R:wC	ACTGGCCGCTTGACGAAAATATATTTACCTCATAAAATAACATGTCAGCATACTTGAGTTCTAAAAACAATCCTTTTTACTTGCTTTTTTGTTTTATTGTAATTGAGTTAATGGTTGACATTTAATACTCAATGTATGTATATTATATATATTTATGTTTTAAAAATATATATATTTAAATATATGTATAATAAATATATATGTATCTAAAAAGACACTGCGGCTCCTGC
7:2443302:T:G:A:wC	ACTGGCCGCTTGACGGCCGGGGGCGGGGCCGGCGAGGGCTGCCTCTGGGGGGTCCGCTAGTCGCGGGGCGGCGGCGGCGGCTGCGGGCGCGAGGTGAGGGGCGCGAGGTGAGGGGCGCGAGGTGAGGGGCGCGGCGGGCGGCGGGCTCGGGGCGCGGTCTCCCTCTCTCTCGGCCAGTGCTGGGCTCCCAGGGCCCGGGCGGGGGTCCCGGGCCGCACTGCGGCTCCTGC
7:2443302:T:G:R:wC	ACTGGCCGCTTGACGGCCGGGGGCGGGGCCGGCGAGGGCTGCCTCTGGGGGGTCCGCTAGTCGCGGGGCGGCGGCGGCGGCTGCGGGCGCGAGGTGAGGGGCGCGAGGTGAGGGTCGCGAGGTGAGGGGCGCGGCGGGCGGCGGGCTCGGGGCGCGGTCTCCCTCTCTCTCGGCCAGTGCTGGGCTCCCAGGGCCCGGGCGGGGGTCCCGGGCCGCACTGCGGCTCCTGC
7:28219812:A:G:A:wC	ACTGGCCGCTTGACGCCGCCGCGCCCTCCGCCCCGCGCCCCGCGCGCCGGCACTCGGCCCCGCCGCCGCAACCCCGCCGCCCCGCCGCGGCGCTCCCCGCTCCCACCACTTCGCGGCCCGCGTGCACGCCCCTGAGTCCCCCAGCCGCCCGCCCGCCCGCCCGCGGCACCTCGGGGCGCCCGCCCCCTCCCCCACCCGAGCCCGCTCCCCGCCCCCACTGCGGCTCCTGC
7:28219812:A:G:R:wC	ACTGGCCGCTTGACGCCGCCGCGCCCTCCGCCCCGCGCCCCGCGCGCCGGCACTCGGCCCCGCCGCCGCAACCCCGCCGCCCCGCCGCGGCGCTCCCCGCTCCCACCACTTCGCAGCCCGCGTGCACGCCCCTGAGTCCCCCAGCCGCCCGCCCGCCCGCCCGCGGCACCTCGGGGCGCCCGCCCCCTCCCCCACCCGAGCCCGCTCCCCGCCCCCACTGCGGCTCCTGC
8:79599884:C:T:A:wC	ACTGGCCGCTTGACGTTATATTTACATAATAAATTATATATATTTACGTAATAAATTATATATATTTACATAATACATTATATATATTTACGTAATACATTATATATATATTTATGTAATACATTATATATATTTACGTAATACATTATATATATTTACGTAATACATTATATATATATTTACGTAATACATTATATATATTTATGTAATACATTCACTGCGGCTCCTGC
8:79599884:C:T:R:wC	ACTGGCCGCTTGACGTTATATTTACATAATAAATTATATATATTTACGTAATAAATTATATATATTTACATAATACATTATATATATTTACGTAATACATTATATATATATTTACGTAATACATTATATATATTTACGTAATACATTATATATATTTACGTAATACATTATATATATATTTACGTAATACATTATATATATTTATGTAATACATTCACTGCGGCTCCTGC
10:30703820:CT:C:A:wC	ACTGGCCGCTTGACGTATAGATCTCTATTTTTATATGTTACATATATGTATACATCATATGTATATATCATATTTATGTTACATATGTTATATCATATTTACATGTGTTACATCGATATATATTTTATGTAACAATATATAAACATGTGTAATATGTAAACATGTATATTATATATAACACATATATACATATTACATTGTATGTAACATATATCACTGCGGCTCCTGCG
10:30703820:CT:C:R:wC	ACTGGCCGCTTGACGTATAGATCTCTATTTTTATATGTTACATATATGTATACATCATATGTATATATCATATTTATGTTACATATGTTATATCATATTTACATGTGTTACATCTGATATATATTTTATGTAACAATATATAAACATGTGTAATATGTAAACATGTATATTATATATAACACATATATACATATTACATTGTATGTAACATATATCACTGCGGCTCCTGC
10:30703851:CAT:C:A:wC	AACTGGCCGCTTGACGTGTATACATCATATGTATATATCATATTTATGTTACATATGTTATATCATATTTACATGTGTTACATCTGATATATATTTTATGTAACAATATATAAACGTGTAATATGTAAACATGTATATTATATATAACACATATATACATATTACATTGTATGTAACATATATGAAGAGATCTAAGTTTATATGTATATCACATCACTGCGGCTCCTGCG
10:30703851:CAT:C:R:wC	ACTGGCCGCTTGACGTGTATACATCATATGTATATATCATATTTATGTTACATATGTTATATCATATTTACATGTGTTACATCTGATATATATTTTATGTAACAATATATAAACATGTGTAATATGTAAACATGTATATTATATATAACACATATATACATATTACATTGTATGTAACATATATGAAGAGATCTAAGTTTATATGTATATCACATCACTGCGGCTCCTGC
10:35475774:G:C:A:wC	ACTGGCCGCTTGACGATTATATATAGTTATATATAATATATAACAAATTATATATAACATAATTATGTTATATATAATTGTACATAACATATATACATATATAGGTATATATACCTATATATGTTATATATAATTATATATTATATATAAAATATAAATAATTATAAAAATATAATAATTATTAAAATATATGTTATATATAAATACAATATAAACACTGCGGCTCCTGC
10:35475774:G:C:R:wC	ACTGGCCGCTTGACGATTATATATAGTTATATATAATATATAACAAATTATATATAACATAATTATGTTATATATAATTGTACATAACATATATACATATATAGGTATATATACGTATATATGTTATATATAATTATATATTATATATAAAATATAAATAATTATAAAAATATAATAATTATTAAAATATATGTTATATATAAATACAATATAAACACTGCGGCTCCTGC
10:35475830:TATA:T:A:wC	AACTGGCCGCTTGACGATAATTGTACATAACATATATACATATATAGGTATATATACGTATATATGTTATATATAATTATATATTATATATAAAATATAAATAATTATAAAAATATAATTATTAAAATATATGTTATATATAAATACAATATAAATTATATATATAAATATATAATTTATATATTATATGTGATATATATTATATATTATATACACTGCGGCTCCTGCGA
10:35475830:TATA:T:R:wC	ACTGGCCGCTTGACGATAATTGTACATAACATATATACATATATAGGTATATATACGTATATATGTTATATATAATTATATATTATATATAAAATATAAATAATTATAAAAATATAATAATTATTAAAATATATGTTATATATAAATACAATATAAATTATATATATAAATATATAATTTATATATTATATGTGATATATATTATATATTATATACACTGCGGCTCCTGC
10:6073481:ATATG:A:A:wC	TAACTGGCCGCTTGACGTTTAGCAAGTTAGCAATTTCAGTATATATATATACATATATATATATATATATATATATATATATATATATATGTATATATATATATATATGTATATATATATATATATCACTTGTAGTTAGTTCTATATACTGACACAACCAATTAGAAAATTAAAAATTTAAAAACAATTGTATTTACAATTACATCAAAAAACCACTGCGGCTCCTGCGA
10:6073481:ATATG:A:R:wC	ACTGGCCGCTTGACGTTTAGCAAGTTAGCAATTTCAGTATATATATATACATATATATATATATATATATATATATATATATATATATGTATATATATATATATATGTATATATATGTATATATATATCACTTGTAGTTAGTTCTATATACTGACACAACCAATTAGAAAATTAAAAATTTAAAAACAATTGTATTTACAATTACATCAAAAAACCACTGCGGCTCCTGC
10:6089777:GATAA:G:A:wC	TAACTGGCCGCTTGACGTATATGATAAAATAATTATACAGATATATAATAAGCAATTAGGGTATGTTATATAAAATACTATAGTATACTCATTAATATAATTAGTATATTATATGATATATATAATAAAAGACATCATACACTAATAGAGTATAATAGTCAATATAATTAAAATTATTACTTATGCAGTAATTAATTATGAGGTGATGTGTTCCACTGCGGCTCCTGCGA
10:6089777:GATAA:G:R:wC	ACTGGCCGCTTGACGTATATGATAAAATAATTATACAGATATATAATAAGCAATTAGGGTATGTTATATAAAATACTATAGTATACTCATTAATATAATTAGTATATTATATGATAAATATATATAATAAAAGACATCATACACTAATAGAGTATAATAGTCAATATAATTAAAATTATTACTTATGCAGTAATTAATTATGAGGTGATGTGTTCCACTGCGGCTCCTGC
11:109988483:TAC:T:A:wC	AACTGGCCGCTTGACGACACACATATATATATATTATATATATACACACACACATATATATTATATATATACACACACACATATATATATACACACACATATATATATTATATATACACACACATATATATACACACACACATATATATATTATATATACACACATATATATACACACACACATATAATATATATATACACACACACATATATACACTGCGGCTCCTGCG
11:109988691:C:T:A:wC	ACTGGCCGCTTGACGTATACACACACATATATATATTATATATATACACACACACATATATATTATATATATACACACACACATATATATATTATATATACACACACATATATATACACACATATATATTATATATATACACACATATATATTATATATATACACACACACATATATATTATATATATATACACATATATATTATATATATACACCACTGCGGCTCCTGC
11:109988691:C:T:R:wC	ACTGGCCGCTTGACGTATACACACACATATATATATTATATATATACACACACACATATATATTATATATATACACACACACATATATATATTATATATACACACACATATATACACACACATATATATTATATATATACACACATATATATTATATATATACACACACACATATATATTATATATATATACACATATATATTATATATATACACCACTGCGGCTCCTGC
11:109988704:A:T:A:wC	ACTGGCCGCTTGACGATATATATTATATATATACACACACACATATATATTATATATATACACACACACATATATATATTATATATACACACACATATATACACACACATATATTTTATATATATACACACATATATATTATATATATACACACACACATATATATTATATATATATACACATATATATTATATATATACACACACACATATATACACTGCGGCTCCTGC
11:109988704:A:T:R:wC	ACTGGCCGCTTGACGATATATATTATATATATACACACACACATATATATTATATATATACACACACACATATATATATTATATATACACACACATATATACACACACATATATATTATATATATACACACATATATATTATATATATACACACACACATATATATTATATATATATACACATATATATTATATATATACACACACACATATATACACTGCGGCTCCTGC
11:109988705:T:A:A:wC	ACTGGCCGCTTGACGTATATATTATATATATACACACACACATATATATTATATATATACACACACACATATATATATTATATATACACACACATATATACACACACATATATAATATATATATACACACATATATATTATATATATACACACACACATATATATTATATATATATACACATATATATTATATATATACACACACACATATATATCACTGCGGCTCCTGC
11:109988705:T:A:R:wC	ACTGGCCGCTTGACGTATATATTATATATATACACACACACATATATATTATATATATACACACACACATATATATATTATATATACACACACATATATACACACACATATATATTATATATATACACACATATATATTATATATATACACACACACATATATATTATATATATATACACATATATATTATATATATACACACACACATATATATCACTGCGGCTCCTGC
11:114447782:T:C:A:wC	ACTGGCCGCTTGACGGATAAAGAAGATGTTTATATATATATATATACATATATATATATAAAGTTATATATATATATATATACATATATATATATAAAGTTATATATATATACACATATATATATAAAGTTATATATATACATATATATATAAAGTTATATATATACACATATATATAAAGTTATATATATATAATGTCATAAATATATATGTGTCACTGCGGCTCCTGC
11:114447782:T:C:R:wC	ACTGGCCGCTTGACGGATAAAGAAGATGTTTATATATATATATATACATATATATATATAAAGTTATATATATATATATATACATATATATATATAAAGTTATATATATATACATATATATATATAAAGTTATATATATACATATATATATAAAGTTATATATATACACATATATATAAAGTTATATATATATAATGTCATAAATATATATGTGTCACTGCGGCTCCTGC
12:40686306:AATT:A:A:wC	AACTGGCCGCTTGACGACATTAGAAATTTTAACATAAAATAATTATAAAATGCACTATGCTGCTTGTACAAATAATGTGCTAATAGACATTTCACACACATATAAAGTGGGATAATGATAATTTAATAATCTTTATAATTATGTAATTGTTACTAAATTATAAATTATATTTTATTAAAATTCTTAAGCATTAAAATAATTTAAACTATAGAACACTGCGGCTCCTGCGA
12:40686306:AATT:A:R:wC	ACTGGCCGCTTGACGACATTAGAAATTTTAACATAAAATAATTATAAAATGCACTATGCTGCTTGTACAAATAATGTGCTAATAGACATTTCACACACATATAAAGTGGGATAATTATGATAATTTAATAATCTTTATAATTATGTAATTGTTACTAAATTATAAATTATATTTTATTAAAATTCTTAAGCATTAAAATAATTTAAACTATAGAACACTGCGGCTCCTGC
12:68506984:G:A:A:wC	ACTGGCCGCTTGACGAAATAATATATATTTTAAGAATAAAAAATCTAATGTCCTAATAATTCAGGTAATCAAAAATATGAGTATATTTTATACATATAAATGTTTATTTTGTATATAAATAATATATATAATACATATACATATATACTATATATATGTATATGTATATTTTATATATGTAAAATATTAAGTTCAGTTCCTTTATATAAATTAATCACTGCGGCTCCTGC
12:68506984:G:A:R:wC	ACTGGCCGCTTGACGAAATAATATATATTTTAAGAATAAAAAATCTAATGTCCTAATAATTCAGGTAATCAAAAATATGAGTATATTTTATACATATAAATGTTTATTTTGTATGTAAATAATATATATAATACATATACATATATACTATATATATGTATATGTATATTTTATATATGTAAAATATTAAGTTCAGTTCCTTTATATAAATTAATCACTGCGGCTCCTGC
15:91073057:T:C:A:wC	ACTGGCCGCTTGACGGGCCACTTTGTCGGGCTGACGGGGGTCCCTCCAGGTGGCCGCCGGCGGCGGGTCCCGAGCCAGACCGGGAAGCGGGGAGCAGCCCTCAGCCCGCGAGCGCGGGGCCGGGGCAGACTGGAGGCCGGGCGGGCCCCGCCGAGGGTGGGGCGGGGCCGGGCGCACGGGGGCGGACCTCGGCGCGCTCCCGGCCGCTCGCTGGCCACTGCGGCTCCTGC
15:91073057:T:C:R:wC	ACTGGCCGCTTGACGGGCCACTTTGTCGGGCTGACGGGGGTCCCTCCAGGTGGCCGCCGGCGGCGGGTCCCGAGCCAGACCGGGAAGCGGGGAGCAGCCCTCAGCCCGCGAGCGTGGGGCCGGGGCAGACTGGAGGCCGGGCGGGCCCCGCCGAGGGTGGGGCGGGGCCGGGCGCACGGGGGCGGACCTCGGCGCGCTCCCGGCCGCTCGCTGGCCACTGCGGCTCCTGC
15:91073153:C:G:A:wC	ACTGGCCGCTTGACGGCGTGGGGCCGGGGCAGACTGGAGGCCGGGCGGGCCCCGCCGAGGGTGGGGCGGGGCCGGGCGCACGGGGGCGGACCTCGGCGCGCTCCCGGCCGCTCGGTGGCTCCGGGGCCGCGGCGGCTCCTCTGCCGGGTCGCGCCGGACGACTGGCTTCGGGCGGCGGCCCCGGCGGCCTGTGGACGGACGGGTGGGCCGAGGTACACTGCGGCTCCTGC
15:91073153:C:G:R:wC	ACTGGCCGCTTGACGGCGTGGGGCCGGGGCAGACTGGAGGCCGGGCGGGCCCCGCCGAGGGTGGGGCGGGGCCGGGCGCACGGGGGCGGACCTCGGCGCGCTCCCGGCCGCTCGCTGGCTCCGGGGCCGCGGCGGCTCCTCTGCCGGGTCGCGCCGGACGACTGGCTTCGGGCGGCGGCCCCGGCGGCCTGTGGACGGACGGGTGGGCCGAGGTACACTGCGGCTCCTGC
16:28863517:T:A:A:wC	ACTGGCCGCTTGACGGAGTAAAGAAAAAGGCCACTTCTCTAATATGCAGGGAATAAACTATGAGTGAATAAACTATGAGCAAGACTCCGTATCCAAAAATATATATATTTTTATATATATATTTACATATATATATTTACATATATATTTACATATATATATTTACATATATATATTTACATATATATATTTACATATATATATTTACATATATACACTGCGGCTCCTGC
16:28863517:T:A:R:wC	ACTGGCCGCTTGACGGAGTAAAGAAAAAGGCCACTTCTCTAATATGCAGGGAATAAACTATGAGTGAATAAACTATGAGCAAGACTCCGTATCCAAAAATATATATATTTTTATTTATATATTTACATATATATATTTACATATATATTTACATATATATATTTACATATATATATTTACATATATATATTTACATATATATATTTACATATATACACTGCGGCTCCTGC
16:28863965:A:T:A:wC	ACTGGCCGCTTGACGTATATACACATATTTATATATATACACATATATATTTATATATATACACATATATATTTATATATATACACATATATATTTATATATATACACATATATTTTTATATATATACACATATATATTTATATATATATTTACATATATATTTATATATATACATATATATTTACATATATATTTATATATATACATATATATACACTGCGGCTCCTGC
16:28863965:A:T:R:wC	ACTGGCCGCTTGACGTATATACACATATTTATATATATACACATATATATTTATATATATACACATATATATTTATATATATACACATATATATTTATATATATACACATATATATTTATATATATACACATATATATTTATATATATATTTACATATATATTTATATATATACATATATATTTACATATATATTTATATATATACATATATATACACTGCGGCTCCTGC
16:28864449:G:A:A:wC	ACTGGCCGCTTGACGTATATGTACATATATATTTATATATGTACATATATATGTACATATATATTTATATATATTTATACATATATATTTATATATACATTTATATATATTTATATATACATTTATATAAATATATATAAATGTATATATAAATATATATATATTTTTTGGGTACGGAGTCTTGCTCATATATATATATAAAAATGTATATATAACACTGCGGCTCCTGC
16:28864449:G:A:R:wC	ACTGGCCGCTTGACGTATATGTACATATATATTTATATATGTACATATATATGTACATATATATTTATATATATTTATACATATATATTTATATATACATTTATATATATTTATGTATACATTTATATAAATATATATAAATGTATATATAAATATATATATATTTTTTGGGTACGGAGTCTTGCTCATATATATATATAAAAATGTATATATAACACTGCGGCTCCTGC
16:28864471:A:G:A:wC	ACTGGCCGCTTGACGTATGTACATATATATGTACATATATATTTATATATATTTATACATATATATTTATATATACATTTATATATATTTATGTATACATTTATATAAATATATGTAAATGTATATATAAATATATATATATTTTTTGGGTACGGAGTCTTGCTCATATATATATATAAAAATGTATATATAAATATATATATATATATGCACACCACTGCGGCTCCTGC
16:28864471:A:G:R:wC	ACTGGCCGCTTGACGTATGTACATATATATGTACATATATATTTATATATATTTATACATATATATTTATATATACATTTATATATATTTATGTATACATTTATATAAATATATATAAATGTATATATAAATATATATATATTTTTTGGGTACGGAGTCTTGCTCATATATATATATAAAAATGTATATATAAATATATATATATATATGCACACCACTGCGGCTCCTGC
16:30156398:G:A:A:wC	ACTGGCCGCTTGACGATGCAACACATATTATATCATATATGATATAATATATGTGATATATCATATATGATATATAATATATGTGATATATCATATATCATATATAATATATGCAATATATCATATATCATATATAATATATGTGATATATATCACATATAATATATGTGATATATTATGTATCACATATAATATATGTGATATATTATGTATCACACTGCGGCTCCTGC
16:30156398:G:A:R:wC	ACTGGCCGCTTGACGATGCAACACATATTATATCATATATGATATAATATATGTGATATATCATATATGATATATAATATATGTGATATATCATATATCATATATAATATATGCGATATATCATATATCATATATAATATATGTGATATATATCACATATAATATATGTGATATATTATGTATCACATATAATATATGTGATATATTATGTATCACACTGCGGCTCCTGC
16:31021880:G:T:A:wC	ACTGGCCGCTTGACGCCTCTGTGCCGGAGGCCGGGGTCTGGGGGCGCCGGGGGGCGCCGCGGCCGCTGCGGGGGGCCTGCGGGCGGGGGCGGGGCCGGGGGCGACTGGCCGAGGTCCGGGCAGGGGCAGGGGCCTGGGCCGGGCTCGGCTCTGCCGGGCTGCGGTGGCGATGCGGCTGCGGCACAGGGTAGGATGGAGGGATGCGGGAGCCGAGCCACTGCGGCTCCTGC
16:31021880:G:T:R:wC	ACTGGCCGCTTGACGCCTCTGTGCCGGAGGCCGGGGTCTGGGGGCGCCGGGGGGCGCCGCGGCCGCTGCGGGGGGCCTGCGGGCGGGGGCGGGGCCGGGGGCGACTGGCCGAGGGCCGGGCAGGGGCAGGGGCCTGGGCCGGGCTCGGCTCTGCCGGGCTGCGGTGGCGATGCGGCTGCGGCACAGGGTAGGATGGAGGGATGCGGGAGCCGAGCCACTGCGGCTCCTGC
17:38006767:GCATATTATA:G:A:wC	CCTAACTGGCCGCTTGACGATTGTATGTATATATAATATATAGTATAAATATATAGCATATTATACATGTACATATAATATATAGCATATTATACATGTACATATAATATATAGCATATTATACATGTACATATTATAGCATATTATACATGTACATATAGTATATAGCATATTATACATGTACATATAATATATAGCCTATTATATATGCACTGCGGCTCCTGCGATCG
17:38006767:GCATATTATA:G:R:wC	ACTGGCCGCTTGACGATTGTATGTATATATAATATATAGTATAAATATATAGCATATTATACATGTACATATAATATATAGCATATTATACATGTACATATAATATATAGCATATTATACATATTATACATGTACATATTATAGCATATTATACATGTACATATAGTATATAGCATATTATACATGTACATATAATATATAGCCTATTATATATGCACTGCGGCTCCTGC
17:43836109:A:AATT:A:wC	ACTGGCCGCTTGACGAGAGTGGGCTGTTCCAGGCGTTTGAGTAATAATAATAATTATTATTATTGCTATAATAATATATACAATTATAATATCTATATATAATATTTACATAAATTATTATTGATATGATAATTATTGATGTAATAATTATTGATATTTTTGATGTAATAATTATTGATGTAATTACTGATATTAATGTTGGTGTAATAATAATTCACTGCGGCTCCTGC
17:43836109:A:AATT:R:wC	AACTGGCCGCTTGACGAGAGTGGGCTGTTCCAGGCGTTTGAGTAATAATAATAATTATTATTATTGCTATAATAATATATACAATTATAATATCTATATATAATATTTACATAAATTATTGATATGATAATTATTGATGTAATAATTATTGATATTTTTGATGTAATAATTATTGATGTAATTACTGATATTAATGTTGGTGTAATAATAATTCACTGCGGCTCCTGCGA
17:44126218:G:A:A:wC	ACTGGCCGCTTGACGATATGTGATTTTTAAAAAATCATAATTTCAGATAGTTGTAAAGATTATATTTGAATACTACATAATGCTTTAAAAACATTTTTATCAAAACTTTGGCATATAAATATATTTAGCTTCATTAATTGAAAAAAAAAACTTCTTTTAAACTTATTTAGCTAATCAGACTTTAGATATTAACTCAGTATTTATTCTAAGACAGACACTGCGGCTCCTGC
17:44344219:C:T:A:wC	ACTGGCCGCTTGACGCGCCCAGGCCTCAGCCGCCGGCCGACAACCGGGCCACCTTCCGTGAGGCCGCACACGCTCCCACAGGCCCGCGCCTGGCGCAAGCCGAGAACCGCGCGTTGCCGCGCCGCGGGCCCGCGACGGAGGAAGCCCCGAGACGCGCGCGCTCACGGGCCCTACGCTTCCCCGCCGCCCGGCCGCGCGCGCGCGCCGCCGAGGGCCACTGCGGCTCCTGC
17:44344219:C:T:R:wC	ACTGGCCGCTTGACGCGCCCAGGCCTCAGCCGCCGGCCGACAACCGGGCCACCTTCCGTGAGGCCGCACACGCTCCCACAGGCCCGCGCCTGGCGCAAGCCGAGAACCGCGCGTCGCCGCGCCGCGGGCCCGCGACGGAGGAAGCCCCGAGACGCGCGCGCTCACGGGCCCTACGCTTCCCCGCCGCCCGGCCGCGCGCGCGCGCCGCCGAGGGCCACTGCGGCTCCTGC
17:44344222:C:G:A:wC	ACTGGCCGCTTGACGCCAGGCCTCAGCCGCCGGCCGACAACCGGGCCACCTTCCGTGAGGCCGCACACGCTCCCACAGGCCCGCGCCTGGCGCAAGCCGAGAACCGCGCGTCGCGGCGCCGCGGGCCCGCGACGGAGGAAGCCCCGAGACGCGCGCGCTCACGGGCCCTACGCTTCCCCGCCGCCCGGCCGCGCGCGCGCGCCGCCGAGGGCCCCCACTGCGGCTCCTGC
17:44344222:C:G:R:wC	ACTGGCCGCTTGACGCCAGGCCTCAGCCGCCGGCCGACAACCGGGCCACCTTCCGTGAGGCCGCACACGCTCCCACAGGCCCGCGCCTGGCGCAAGCCGAGAACCGCGCGTCGCCGCGCCGCGGGCCCGCGACGGAGGAAGCCCCGAGACGCGCGCGCTCACGGGCCCTACGCTTCCCCGCCGCCCGGCCGCGCGCGCGCGCCGCCGAGGGCCCCCACTGCGGCTCCTGC
17:44344300:G:T:A:wC	ACTGGCCGCTTGACGAAGCCGAGAACCGCGCGTCGCCGCGCCGCGGGCCCGCGACGGAGGAAGCCCCGAGACGCGCGCGCTCACGGGCCCTACGCTTCCCCGCCGCCCGGCCGCTCGCGCGCGCCGCCGAGGGCCCCGCCGGCCCTGCCCACCCCAACCGGCCGCGCGCCGTTGTGCCGGCCCCCGGCTCGCCGCCCGCGCCGCCGCCGCGCCTCCACTGCGGCTCCTGC
17:44344300:G:T:R:wC	ACTGGCCGCTTGACGAAGCCGAGAACCGCGCGTCGCCGCGCCGCGGGCCCGCGACGGAGGAAGCCCCGAGACGCGCGCGCTCACGGGCCCTACGCTTCCCCGCCGCCCGGCCGCGCGCGCGCGCCGCCGAGGGCCCCGCCGGCCCTGCCCACCCCAACCGGCCGCGCGCCGTTGTGCCGGCCCCCGGCTCGCCGCCCGCGCCGCCGCCGCGCCTCCACTGCGGCTCCTGC
17:44344376:G:A:A:wC	ACTGGCCGCTTGACGACGCTTCCCCGCCGCCCGGCCGCGCGCGCGCGCCGCCGAGGGCCCCGCCGGCCCTGCCCACCCCAACCGGCCGCGCGCCGTTGTGCCGGCCCCCGGCTCACCGCCCGCGCCGCCGCCGCGCCTCAGCTTCAGATTCGGCCTCAGTCAGCCGCGCAGGGACGCGGAGCCCGGCGCCGAGCTCTGCGCTTGCGCTTGCCGGGCACTGCGGCTCCTGC
17:44344376:G:A:R:wC	ACTGGCCGCTTGACGACGCTTCCCCGCCGCCCGGCCGCGCGCGCGCGCCGCCGAGGGCCCCGCCGGCCCTGCCCACCCCAACCGGCCGCGCGCCGTTGTGCCGGCCCCCGGCTCGCCGCCCGCGCCGCCGCCGCGCCTCAGCTTCAGATTCGGCCTCAGTCAGCCGCGCAGGGACGCGGAGCCCGGCGCCGAGCTCTGCGCTTGCGCTTGCCGGGCACTGCGGCTCCTGC
18:12870401:C:T:A:wC	ACTGGCCGCTTGACGATATATACATATATATGTGTATATATATGTATATATATACATATATATGTGTATATATATGTGTATATATACATATATATACGTATATATGTATATATATACGTATATATATGTATATATATACGTATATATATATGTGTATATATATATATATATATATAGAGAGAGAGAGAGAGAGAGAGAGAGAGAGAGAGAGAAAACACTGCGGCTCCTGC
18:12870401:C:T:R:wC	ACTGGCCGCTTGACGATATATACATATATATGTGTATATATATGTATATATATACATATATATGTGTATATATATGTGTATATATACATATATATACGTATATATGTATATATACACGTATATATATGTATATATATACGTATATATATATGTGTATATATATATATATATATATAGAGAGAGAGAGAGAGAGAGAGAGAGAGAGAGAGAGAAAACACTGCGGCTCCTGC
18:12884343:A:G:A:wC	ACTGGCCGCTTGACGGCGCCGCGCCCCGCCCCCACGCCAAGCCCTGTCGGCCGTGGGGAAAGTACCTGGAGCGTCGGACGTCAGCGCGCAGACTCGGCGCCCGAGCGCGGCGCGGAGTCGGCGGCGGGGCGGGGCGGGGCGCTCGGGGGGCGGGGCTCGGGGTGCCCAGGTGGGAGGGGGCGGGGCCAGGGGACCACCCGGCGGCCGTGGTCCCTCACTGCGGCTCCTGC
18:12884343:A:G:R:wC	ACTGGCCGCTTGACGGCGCCGCGCCCCGCCCCCACGCCAAGCCCTGTCGGCCGTGGGGAAAGTACCTGGAGCGTCGGACGTCAGCGCGCAGACTCGGCGCCCGAGCGCGGCGCGAAGTCGGCGGCGGGGCGGGGCGGGGCGCTCGGGGGGCGGGGCTCGGGGTGCCCAGGTGGGAGGGGGCGGGGCCAGGGGACCACCCGGCGGCCGTGGTCCCTCACTGCGGCTCCTGC
1:1243896:C:T:A:wC	ACTGGCCGCTTGACGGGTAGAGCGCCTGCGCTCGGCGGCGGGCCGGCACTTTGCAGCCGCTCCCTAAGCCCGGCCCCGCCTCCGCTCCCCGACTCTGGCCGCCGTGGCGCGGTGTCACCGCGCAGGCGCAAGAGCGGCCGGGGCCGGGGGGGAGGGGGGGGGGGCGTGACCAGGCCGCGTCCGCGCGCGCGCAGGATTCCTGCGCTGGAGGCCGCCACTGCGGCTCCTGC
1:1243896:C:T:R:wC	ACTGGCCGCTTGACGGGTAGAGCGCCTGCGCTCGGCGGCGGGCCGGCACTTTGCAGCCGCTCCCTAAGCCCGGCCCCGCCTCCGCTCCCCGACTCTGGCCGCCGTGGCGCGGTGCCACCGCGCAGGCGCAAGAGCGGCCGGGGCCGGGGGGGAGGGGGGGGGGGCGTGACCAGGCCGCGTCCGCGCGCGCGCAGGATTCCTGCGCTGGAGGCCGCCACTGCGGCTCCTGC
1:160858581:A:G:A:wC	ACTGGCCGCTTGACGATTTTTGAAATTTTATTTTCTAATTGTTTGATGCTTATATATAGAAATACAACTGATTTCACAAATATATATATATTTGTGAGATATATATATATTTGTGAGATATATATATATCTCAATGACAGCACAGGAAAGACAAAGTATCAAAATAAATATAAATTTTCAGCTTGAATAAATTTAGTTTTATGAAAAATAATATTCACTGCGGCTCCTGC
1:160858581:A:G:R:wC	ACTGGCCGCTTGACGATTTTTGAAATTTTATTTTCTAATTGTTTGATGCTTATATATAGAAATACAACTGATTTCACAAATATATATATATTTGTGAGATATATATATATTTGTAAGATATATATATATCTCAATGACAGCACAGGAAAGACAAAGTATCAAAATAAATATAAATTTTCAGCTTGAATAAATTTAGTTTTATGAAAAATAATATTCACTGCGGCTCCTGC
1:2523978:G:GC:A:wC	ACTGGCCGCTTGACGGCTGACGCCCCCTCCCCTGCCGTGCTGGCGCCCCCTCCCCTGCCGCGCTGACGCCCCCTCCCCTGCCGCGCTGACGCCCCCTCCCCTGCCGCGCTGATGCCCCCCTCCCCTGCCGTGCTGGCGCCCCCTCCCCTGATGCACTGGCACCCCCTCCCCTGCCGCGCTGACGCCCCCTCCCCTGCCGCGCTGACGCCCCCTCCCACTGCGGCTCCTGC
1:2523978:G:GC:R:wC	ACTGGCCGCTTGACGGCTGACGCCCCCTCCCCTGCCGTGCTGGCGCCCCCTCCCCTGCCGCGCTGACGCCCCCTCCCCTGCCGCGCTGACGCCCCCTCCCCTGCCGCGCTGATGCCCCCTCCCCTGCCGTGCTGGCGCCCCCTCCCCTGATGCACTGGCACCCCCTCCCCTGCCGCGCTGACGCCCCCTCCCCTGCCGCGCTGACGCCCCCTCCCACTGCGGCTCCTGCG
1:2523993:G:A:R:wC	ACTGGCCGCTTGACGCCCTGCCGTGCTGGCGCCCCCTCCCCTGCCGCGCTGACGCCCCCTCCCCTGCCGCGCTGACGCCCCCTCCCCTGCCGCGCTGATGCCCCCTCCCCTGCCGTGCTGGCGCCCCCTCCCCTGATGCACTGGCACCCCCTCCCCTGCCGCGCTGACGCCCCCTCCCCTGCCGCGCTGACGCCCCCTCCCCTGCCAGGCCCCACCACTGCGGCTCCTGC
2:102969117:TAA:T:A:wC	AACTGGCCGCTTGACGAAATAATATTATTTAATATATAATATTTTATATATAATATTTTTATATATAATATAATATATATTTTATATATAATTATTAATTATATAATTAATATATTATATATTTTATACATAATTATTAATTATATATAATTAATATATAATATATCTTATACATAATTATCAATTATATATAATTAATATATAATATATATTTCACTGCGGCTCCTGCG
2:102969117:TAA:T:R:wC	ACTGGCCGCTTGACGAAATAATATTATTTAATATATAATATTTTATATATAATATTTTTATATATAATATAATATATATTTTATATATAATTATTAATTATATAATTAATATATAATATATATTTTATACATAATTATTAATTATATATAATTAATATATAATATATCTTATACATAATTATCAATTATATATAATTAATATATAATATATATTTCACTGCGGCTCCTGC
2:199514275:A:G:A:wC	ACTGGCCGCTTGACGCTATTTTAAATTTAAAAAAGACATTTCTAATTGTCTATATATAGACAGTGTATATATATTATATATACAGATACATATATGTAATTTTAAACAAATATAGCAGAAAAAATGTGTATATATATATGCATGTACATTTTAAGACATTTCTAATTGTTAAAAATTATATATGTGCTTATGCATATATGTGCATATGCATATATCACTGCGGCTCCTGC
2:199514275:A:G:R:wC	ACTGGCCGCTTGACGCTATTTTAAATTTAAAAAAGACATTTCTAATTGTCTATATATAGACAGTGTATATATATTATATATACAGATACATATATGTAATTTTAAACAAATATAACAGAAAAAATGTGTATATATATATGCATGTACATTTTAAGACATTTCTAATTGTTAAAAATTATATATGTGCTTATGCATATATGTGCATATGCATATATCACTGCGGCTCCTGC
3:49547561:T:C:A:wC	ACTGGCCGCTTGACGTGTTTAATACATTTCTTTATTATTTATTCTTTGTTAATACTTATTGTTTACTTAATATATTTTATTGAATGTATCTGACTGTATTCAAAATATTACTAACACATATCATTTCAGTTTGCAATCAATATTTTAAAAGTATTAATGAGGCATTTTACATTCATTTTTTATGAAGTTTTCAAAATCCAGTGTATATTTTATATCACTGCGGCTCCTGC
3:49547561:T:C:R:wC	ACTGGCCGCTTGACGTGTTTAATACATTTCTTTATTATTTATTCTTTGTTAATACTTATTGTTTACTTAATATATTTTATTGAATGTATCTGACTGTATTCAAAATATTACTAATACATATCATTTCAGTTTGCAATCAATATTTTAAAAGTATTAATGAGGCATTTTACATTCATTTTTTATGAAGTTTTCAAAATCCAGTGTATATTTTATATCACTGCGGCTCCTGC
4:103685175:T:A:A:wC	ACTGGCCGCTTGACGGTATATATACATATATACATACATATACAAATATATATTTTAAATATATATAATTTATATAATAATATAAATATATAAAAATATATAATATAATTATATAATATAATATAATTATATAATTAGGAATATAATATATTATATTCCTAAATAATGCATGGGTCAAAACAATAATAGATTTCCAATTTCTGGCCTGGCATGTACACTGCGGCTCCTGC
4:103685175:T:A:R:wC	ACTGGCCGCTTGACGGTATATATACATATATACATACATATACAAATATATATTTTAAATATATATAATTTATATAATAATATAAATATATAAAAATATATAATATAATTATATTATATAATATAATTATATAATTAGGAATATAATATATTATATTCCTAAATAATGCATGGGTCAAAACAATAATAGATTTCCAATTTCTGGCCTGGCATGTACACTGCGGCTCCTGC
4:109099513:A:G:R:wC	ACTGGCCGCTTGACGAATTTTAAAAAGCTAGAAACAGATTAAATTAATTTTAATAATACATTTTATTTAACCCAAATGTTGAAATTATTACCATTTTAATATATAATCATTATGAAAACTTACTAATGAAAGATTTTACATTCTTTTTTCATATTAAGTCTTTGAAATTCAGTGCAGTTTACTTACAGCAAGATTCAGTTCTTTTTTTTTTCTTTCACTGCGGCTCCTGC
4:122125179:G:A:A:wC	ACTGGCCGCTTGACGACACAAAATATTTTTCTTTCTTTTTAAAATATATATATATTTTAAATTAAATATTTAATATTAAAACAAATATTGTATTATATATAACTCTGCTATTTGATTATTTTGCATTTATGAAAAAATCTCTGACTATTCCTTCAGTTCATACATATTGCTCTAATTATTTTAAATAGCCAAATAATATTTGAAAATTATGAATGCACTGCGGCTCCTGC
4:122125179:G:A:R:wC	ACTGGCCGCTTGACGACACAAAATATTTTTCTTTCTTTTTAAAATATATATATATTTTAAATTAAATATTTAATATTAAAACAAATATTGTATTATATATAACTCTGCTATTTGGTTATTTTGCATTTATGAAAAAATCTCTGACTATTCCTTCAGTTCATACATATTGCTCTAATTATTTTAAATAGCCAAATAATATTTGAAAATTATGAATGCACTGCGGCTCCTGC
5:133450497:A:G:A:wC	ACTGGCCGCTTGACGCCGACCCGCCAGCTCGCGGAGCCGCTCTGCCCCGCGCCCTAGCCCGCGCCTGCAGCCCGCCCAGGCGGAGTCAGCCCGCGCTCCGCCCGCCGCGATCCGGGCTCGGAGGTTCGGACTCCGGGCTCGCCGCCCCCCGGGCCGGCTCCGCGCCCCGCACTCCCGGCGCCCAGCGCCCCGCGCCCCGGCGGGCGGAGCGCACCCACTGCGGCTCCTGC
5:133450497:A:G:R:wC	ACTGGCCGCTTGACGCCGACCCGCCAGCTCGCGGAGCCGCTCTGCCCCGCGCCCTAGCCCGCGCCTGCAGCCCGCCCAGGCGGAGTCAGCCCGCGCTCCGCCCGCCGCGATCCGAGCTCGGAGGTTCGGACTCCGGGCTCGCCGCCCCCCGGGCCGGCTCCGCGCCCCGCACTCCCGGCGCCCAGCGCCCCGCGCCCCGGCGGGCGGAGCGCACCCACTGCGGCTCCTGC
5:38862384:T:C:A:wC	ACTGGCCGCTTGACGTAGGGGCGGCCGGGCAGAGGCGCCCCTCACCTCCCGGACGGGGCGGCTGGCTGGGCGGGGGGCTGACCCCCTACCTCCCTCCCGGACGGGGCGGCTGGCCGGGCGGGGGGCTGACCCCCCCACCTCCCTCCCGGACGGGGTGGCTGGCCGGGCAGAGGGGCTCCTCACTTCCCAGTAGGGGCGGCCGGGCAGAGGCGCCCCACTGCGGCTCCTGC
5:38862384:T:C:R:wC	ACTGGCCGCTTGACGTAGGGGCGGCCGGGCAGAGGCGCCCCTCACCTCCCGGACGGGGCGGCTGGCTGGGCGGGGGGCTGACCCCCTACCTCCCTCCCGGACGGGGCGGCTGGCTGGGCGGGGGGCTGACCCCCCCACCTCCCTCCCGGACGGGGTGGCTGGCCGGGCAGAGGGGCTCCTCACTTCCCAGTAGGGGCGGCCGGGCAGAGGCGCCCCACTGCGGCTCCTGC
5:40434652:A:T:A:wC	ACTGGCCGCTTGACGTTAAGTAAAAACTATAATATACAATAAATGCAAAATATAATTCATATAAATGCAACCAACTCAAAGTAGTAAATACAATTATAATAAATAATACAACACTTATATAATAAAGAAATGCAAAACAATAAGCATAAGTGAATACACAAATACAATATACAATAAATTCAAGTAAGAAATACAAGATACAAAATTTTAAAATGCACTGCGGCTCCTGC
5:40434652:A:T:R:wC	ACTGGCCGCTTGACGTTAAGTAAAAACTATAATATACAATAAATGCAAAATATAATTCATATAAATGCAACCAACTCAAAGTAGTAAATACAATTATAATAAATAATACAACACATATATAATAAAGAAATGCAAAACAATAAGCATAAGTGAATACACAAATACAATATACAATAAATTCAAGTAAGAAATACAAGATACAAAATTTTAAAATGCACTGCGGCTCCTGC
5:6713140:G:A:A:wC	ACTGGCCGCTTGACGGCCGGCGGGGGAAGCGCCTGCGGTGGCGTCCGCTGCCCCCGCCCGGCTGCTCGGAAACTTCCACCGGCGGCGGTGACGGCCACGCTGCCCTGCGCACGCACAGCGCGGCTCAGGCGGCAGCCCGGTGACACCGGCCCTAGCGCGCATGTCTGCACGCCGGGGTCTGCGCGCCGCGGCGGGCCGAGGGCGGCGTGCGGGCCCACTGCGGCTCCTGC
5:6713140:G:A:R:wC	ACTGGCCGCTTGACGGCCGGCGGGGGAAGCGCCTGCGGTGGCGTCCGCTGCCCCCGCCCGGCTGCTCGGAAACTTCCACCGGCGGCGGTGACGGCCACGCTGCCCTGCGCACGCGCAGCGCGGCTCAGGCGGCAGCCCGGTGACACCGGCCCTAGCGCGCATGTCTGCACGCCGGGGTCTGCGCGCCGCGGCGGGCCGAGGGCGGCGTGCGGGCCCACTGCGGCTCCTGC
5:96325018:T:A:A:wC	ACTGGCCGCTTGACGCAGTATATATATATATGTGTGTGTGTAAGTGTATAATATTTGTGTATATATGATATATATATTATATAATATATAATTTATATATAATATATTGTATATAATATATAATATATAATTATATATAATATATAATATATTATATATTATATATAATTATATATTATATATTATATACAATATATTATATATTATATATAATACACTGCGGCTCCTGC
5:96325018:T:A:R:wC	ACTGGCCGCTTGACGCAGTATATATATATATGTGTGTGTGTAAGTGTATAATATTTGTGTATATATGATATATATATTATATAATATATAATTTATATATAATATATTGTATATTATATATAATATATAATTATATATAATATATAATATATTATATATTATATATAATTATATATTATATATTATATACAATATATTATATATTATATATAATACACTGCGGCTCCTGC
5:96325023:AT:A:A:wC	ACTGGCCGCTTGACGATATATATATGTGTGTGTGTAAGTGTATAATATTTGTGTATATATGATATATATATTATATAATATATAATTTATATATAATATATTGTATATTATATAAATATATAATTATATATAATATATAATATATTATATATTATATATAATTATATATTATATATTATATACAATATATTATATATTATATATAATATATAATCACTGCGGCTCCTGCG
5:96325023:AT:A:R:wC	ACTGGCCGCTTGACGATATATATATGTGTGTGTGTAAGTGTATAATATTTGTGTATATATGATATATATATTATATAATATATAATTTATATATAATATATTGTATATTATATATAATATATAATTATATATAATATATAATATATTATATATTATATATAATTATATATTATATATTATATACAATATATTATATATTATATATAATATATAATCACTGCGGCTCCTGC
5:96325026:A:T:A:wC	ACTGGCCGCTTGACGATATATATGTGTGTGTGTAAGTGTATAATATTTGTGTATATATGATATATATATTATATAATATATAATTTATATATAATATATTGTATATTATATATATTATATAATTATATATAATATATAATATATTATATATTATATATAATTATATATTATATATTATATACAATATATTATATATTATATATAATATATAATTACACTGCGGCTCCTGC
5:96325026:A:T:R:wC	ACTGGCCGCTTGACGATATATATGTGTGTGTGTAAGTGTATAATATTTGTGTATATATGATATATATATTATATAATATATAATTTATATATAATATATTGTATATTATATATAATATATAATTATATATAATATATAATATATTATATATTATATATAATTATATATTATATATTATATACAATATATTATATATTATATATAATATATAATTACACTGCGGCTCCTGC
5:96325031:TA:T:A:wC	ACTGGCCGCTTGACGATGTGTGTGTGTAAGTGTATAATATTTGTGTATATATGATATATATATTATATAATATATAATTTATATATAATATATTGTATATTATATATAATATATATTATATATAATATATAATATATTATATATTATATATAATTATATATTATATATTATATACAATATATTATATATTATATATAATATATAATTATATATTCACTGCGGCTCCTGCG
5:96325031:TA:T:R:wC	ACTGGCCGCTTGACGATGTGTGTGTGTAAGTGTATAATATTTGTGTATATATGATATATATATTATATAATATATAATTTATATATAATATATTGTATATTATATATAATATATAATTATATATAATATATAATATATTATATATTATATATAATTATATATTATATATTATATACAATATATTATATATTATATATAATATATAATTATATATTCACTGCGGCTCCTGC
6:137993578:C:T:A:wC	ACTGGCCGCTTGACGCACGTGTTCATTCAAAATTGCAACTTAGAATATATATACAATTTTAAAAATTAAATGTAGTTTTCCAAAGGAAGTGTTTTCTTCTAAAATATTTAAAATTATTTCTTACAATTAAGCAGTAAAACACAAATTGTAATTGATGGATTGTATAATTTTATTCAAAATTAGTTAAATCAAGCTGAATTTTAAAATTTTTATAACACTGCGGCTCCTGC
6:32518913:T:C:A:wC	ACTGGCCGCTTGACGAAAATATATTTACCTCATAAAATAACATGTCAGCATACTTGAGTTCTAAAAACAATCCTTTTTACTTGCTTTTTTGTTTTATTGTAATTGAGTTAATGGCTGACATTTAATACTCAATGTATGTATATTATATATATTTATGTTTTAAAAATATATATATTTAAATATATGTATAATAAATATATATGTATCTAAAAAGACACTGCGGCTCCTGC
6:32518913:T:C:R:wC	ACTGGCCGCTTGACGAAAATATATTTACCTCATAAAATAACATGTCAGCATACTTGAGTTCTAAAAACAATCCTTTTTACTTGCTTTTTTGTTTTATTGTAATTGAGTTAATGGTTGACATTTAATACTCAATGTATGTATATTATATATATTTATGTTTTAAAAATATATATATTTAAATATATGTATAATAAATATATATGTATCTAAAAAGACACTGCGGCTCCTGC
7:2443302:T:G:A:wC	ACTGGCCGCTTGACGGCCGGGGGCGGGGCCGGCGAGGGCTGCCTCTGGGGGGTCCGCTAGTCGCGGGGCGGCGGCGGCGGCTGCGGGCGCGAGGTGAGGGGCGCGAGGTGAGGGGCGCGAGGTGAGGGGCGCGGCGGGCGGCGGGCTCGGGGCGCGGTCTCCCTCTCTCTCGGCCAGTGCTGGGCTCCCAGGGCCCGGGCGGGGGTCCCGGGCCGCACTGCGGCTCCTGC
7:2443302:T:G:R:wC	ACTGGCCGCTTGACGGCCGGGGGCGGGGCCGGCGAGGGCTGCCTCTGGGGGGTCCGCTAGTCGCGGGGCGGCGGCGGCGGCTGCGGGCGCGAGGTGAGGGGCGCGAGGTGAGGGTCGCGAGGTGAGGGGCGCGGCGGGCGGCGGGCTCGGGGCGCGGTCTCCCTCTCTCTCGGCCAGTGCTGGGCTCCCAGGGCCCGGGCGGGGGTCCCGGGCCGCACTGCGGCTCCTGC
7:28219812:A:G:A:wC	ACTGGCCGCTTGACGCCGCCGCGCCCTCCGCCCCGCGCCCCGCGCGCCGGCACTCGGCCCCGCCGCCGCAACCCCGCCGCCCCGCCGCGGCGCTCCCCGCTCCCACCACTTCGCGGCCCGCGTGCACGCCCCTGAGTCCCCCAGCCGCCCGCCCGCCCGCCCGCGGCACCTCGGGGCGCCCGCCCCCTCCCCCACCCGAGCCCGCTCCCCGCCCCCACTGCGGCTCCTGC
7:28219812:A:G:R:wC	ACTGGCCGCTTGACGCCGCCGCGCCCTCCGCCCCGCGCCCCGCGCGCCGGCACTCGGCCCCGCCGCCGCAACCCCGCCGCCCCGCCGCGGCGCTCCCCGCTCCCACCACTTCGCAGCCCGCGTGCACGCCCCTGAGTCCCCCAGCCGCCCGCCCGCCCGCCCGCGGCACCTCGGGGCGCCCGCCCCCTCCCCCACCCGAGCCCGCTCCCCGCCCCCACTGCGGCTCCTGC
8:79599884:C:T:A:wC	ACTGGCCGCTTGACGTTATATTTACATAATAAATTATATATATTTACGTAATAAATTATATATATTTACATAATACATTATATATATTTACGTAATACATTATATATATATTTATGTAATACATTATATATATTTACGTAATACATTATATATATTTACGTAATACATTATATATATATTTACGTAATACATTATATATATTTATGTAATACATTCACTGCGGCTCCTGC
8:79599884:C:T:R:wC	ACTGGCCGCTTGACGTTATATTTACATAATAAATTATATATATTTACGTAATAAATTATATATATTTACATAATACATTATATATATTTACGTAATACATTATATATATATTTACGTAATACATTATATATATTTACGTAATACATTATATATATTTACGTAATACATTATATATATATTTACGTAATACATTATATATATTTATGTAATACATTCACTGCGGCTCCTGC
10:30703820:CT:C:A:wC	ACTGGCCGCTTGACGTATAGATCTCTATTTTTATATGTTACATATATGTATACATCATATGTATATATCATATTTATGTTACATATGTTATATCATATTTACATGTGTTACATCGATATATATTTTATGTAACAATATATAAACATGTGTAATATGTAAACATGTATATTATATATAACACATATATACATATTACATTGTATGTAACATATATCACTGCGGCTCCTGCG
10:30703820:CT:C:R:wC	ACTGGCCGCTTGACGTATAGATCTCTATTTTTATATGTTACATATATGTATACATCATATGTATATATCATATTTATGTTACATATGTTATATCATATTTACATGTGTTACATCTGATATATATTTTATGTAACAATATATAAACATGTGTAATATGTAAACATGTATATTATATATAACACATATATACATATTACATTGTATGTAACATATATCACTGCGGCTCCTGC
10:30703851:CAT:C:A:wC	AACTGGCCGCTTGACGTGTATACATCATATGTATATATCATATTTATGTTACATATGTTATATCATATTTACATGTGTTACATCTGATATATATTTTATGTAACAATATATAAACGTGTAATATGTAAACATGTATATTATATATAACACATATATACATATTACATTGTATGTAACATATATGAAGAGATCTAAGTTTATATGTATATCACATCACTGCGGCTCCTGCG
10:30703851:CAT:C:R:wC	ACTGGCCGCTTGACGTGTATACATCATATGTATATATCATATTTATGTTACATATGTTATATCATATTTACATGTGTTACATCTGATATATATTTTATGTAACAATATATAAACATGTGTAATATGTAAACATGTATATTATATATAACACATATATACATATTACATTGTATGTAACATATATGAAGAGATCTAAGTTTATATGTATATCACATCACTGCGGCTCCTGC
10:35475774:G:C:A:wC	ACTGGCCGCTTGACGATTATATATAGTTATATATAATATATAACAAATTATATATAACATAATTATGTTATATATAATTGTACATAACATATATACATATATAGGTATATATACCTATATATGTTATATATAATTATATATTATATATAAAATATAAATAATTATAAAAATATAATAATTATTAAAATATATGTTATATATAAATACAATATAAACACTGCGGCTCCTGC
10:35475774:G:C:R:wC	ACTGGCCGCTTGACGATTATATATAGTTATATATAATATATAACAAATTATATATAACATAATTATGTTATATATAATTGTACATAACATATATACATATATAGGTATATATACGTATATATGTTATATATAATTATATATTATATATAAAATATAAATAATTATAAAAATATAATAATTATTAAAATATATGTTATATATAAATACAATATAAACACTGCGGCTCCTGC
10:35475830:TATA:T:A:wC	AACTGGCCGCTTGACGATAATTGTACATAACATATATACATATATAGGTATATATACGTATATATGTTATATATAATTATATATTATATATAAAATATAAATAATTATAAAAATATAATTATTAAAATATATGTTATATATAAATACAATATAAATTATATATATAAATATATAATTTATATATTATATGTGATATATATTATATATTATATACACTGCGGCTCCTGCGA
10:35475830:TATA:T:R:wC	ACTGGCCGCTTGACGATAATTGTACATAACATATATACATATATAGGTATATATACGTATATATGTTATATATAATTATATATTATATATAAAATATAAATAATTATAAAAATATAATAATTATTAAAATATATGTTATATATAAATACAATATAAATTATATATATAAATATATAATTTATATATTATATGTGATATATATTATATATTATATACACTGCGGCTCCTGC
10:6073481:ATATG:A:A:wC	TAACTGGCCGCTTGACGTTTAGCAAGTTAGCAATTTCAGTATATATATATACATATATATATATATATATATATATATATATATATATATGTATATATATATATATATGTATATATATATATATATCACTTGTAGTTAGTTCTATATACTGACACAACCAATTAGAAAATTAAAAATTTAAAAACAATTGTATTTACAATTACATCAAAAAACCACTGCGGCTCCTGCGA
10:6073481:ATATG:A:R:wC	ACTGGCCGCTTGACGTTTAGCAAGTTAGCAATTTCAGTATATATATATACATATATATATATATATATATATATATATATATATATATGTATATATATATATATATGTATATATATGTATATATATATCACTTGTAGTTAGTTCTATATACTGACACAACCAATTAGAAAATTAAAAATTTAAAAACAATTGTATTTACAATTACATCAAAAAACCACTGCGGCTCCTGC
10:6089777:GATAA:G:A:wC	TAACTGGCCGCTTGACGTATATGATAAAATAATTATACAGATATATAATAAGCAATTAGGGTATGTTATATAAAATACTATAGTATACTCATTAATATAATTAGTATATTATATGATATATATAATAAAAGACATCATACACTAATAGAGTATAATAGTCAATATAATTAAAATTATTACTTATGCAGTAATTAATTATGAGGTGATGTGTTCCACTGCGGCTCCTGCGA
10:6089777:GATAA:G:R:wC	ACTGGCCGCTTGACGTATATGATAAAATAATTATACAGATATATAATAAGCAATTAGGGTATGTTATATAAAATACTATAGTATACTCATTAATATAATTAGTATATTATATGATAAATATATATAATAAAAGACATCATACACTAATAGAGTATAATAGTCAATATAATTAAAATTATTACTTATGCAGTAATTAATTATGAGGTGATGTGTTCCACTGCGGCTCCTGC
11:109988483:TAC:T:A:wC	AACTGGCCGCTTGACGACACACATATATATATATTATATATATACACACACACATATATATTATATATATACACACACACATATATATATACACACACATATATATATTATATATACACACACATATATATACACACACACATATATATATTATATATACACACATATATATACACACACACATATAATATATATATACACACACACATATATACACTGCGGCTCCTGCG
11:109988691:C:T:A:wC	ACTGGCCGCTTGACGTATACACACACATATATATATTATATATATACACACACACATATATATTATATATATACACACACACATATATATATTATATATACACACACATATATATACACACATATATATTATATATATACACACATATATATTATATATATACACACACACATATATATTATATATATATACACATATATATTATATATATACACCACTGCGGCTCCTGC
11:109988691:C:T:R:wC	ACTGGCCGCTTGACGTATACACACACATATATATATTATATATATACACACACACATATATATTATATATATACACACACACATATATATATTATATATACACACACATATATACACACACATATATATTATATATATACACACATATATATTATATATATACACACACACATATATATTATATATATATACACATATATATTATATATATACACCACTGCGGCTCCTGC
11:109988704:A:T:A:wC	ACTGGCCGCTTGACGATATATATTATATATATACACACACACATATATATTATATATATACACACACACATATATATATTATATATACACACACATATATACACACACATATATTTTATATATATACACACATATATATTATATATATACACACACACATATATATTATATATATATACACATATATATTATATATATACACACACACATATATACACTGCGGCTCCTGC
11:109988704:A:T:R:wC	ACTGGCCGCTTGACGATATATATTATATATATACACACACACATATATATTATATATATACACACACACATATATATATTATATATACACACACATATATACACACACATATATATTATATATATACACACATATATATTATATATATACACACACACATATATATTATATATATATACACATATATATTATATATATACACACACACATATATACACTGCGGCTCCTGC
11:109988705:T:A:A:wC	ACTGGCCGCTTGACGTATATATTATATATATACACACACACATATATATTATATATATACACACACACATATATATATTATATATACACACACATATATACACACACATATATAATATATATATACACACATATATATTATATATATACACACACACATATATATTATATATATATACACATATATATTATATATATACACACACACATATATATCACTGCGGCTCCTGC
11:109988705:T:A:R:wC	ACTGGCCGCTTGACGTATATATTATATATATACACACACACATATATATTATATATATACACACACACATATATATATTATATATACACACACATATATACACACACATATATATTATATATATACACACATATATATTATATATATACACACACACATATATATTATATATATATACACATATATATTATATATATACACACACACATATATATCACTGCGGCTCCTGC
11:114447782:T:C:A:wC	ACTGGCCGCTTGACGGATAAAGAAGATGTTTATATATATATATATACATATATATATATAAAGTTATATATATATATATATACATATATATATATAAAGTTATATATATATACACATATATATATAAAGTTATATATATACATATATATATAAAGTTATATATATACACATATATATAAAGTTATATATATATAATGTCATAAATATATATGTGTCACTGCGGCTCCTGC
11:114447782:T:C:R:wC	ACTGGCCGCTTGACGGATAAAGAAGATGTTTATATATATATATATACATATATATATATAAAGTTATATATATATATATATACATATATATATATAAAGTTATATATATATACATATATATATATAAAGTTATATATATACATATATATATAAAGTTATATATATACACATATATATAAAGTTATATATATATAATGTCATAAATATATATGTGTCACTGCGGCTCCTGC
12:40686306:AATT:A:A:wC	AACTGGCCGCTTGACGACATTAGAAATTTTAACATAAAATAATTATAAAATGCACTATGCTGCTTGTACAAATAATGTGCTAATAGACATTTCACACACATATAAAGTGGGATAATGATAATTTAATAATCTTTATAATTATGTAATTGTTACTAAATTATAAATTATATTTTATTAAAATTCTTAAGCATTAAAATAATTTAAACTATAGAACACTGCGGCTCCTGCGA
12:40686306:AATT:A:R:wC	ACTGGCCGCTTGACGACATTAGAAATTTTAACATAAAATAATTATAAAATGCACTATGCTGCTTGTACAAATAATGTGCTAATAGACATTTCACACACATATAAAGTGGGATAATTATGATAATTTAATAATCTTTATAATTATGTAATTGTTACTAAATTATAAATTATATTTTATTAAAATTCTTAAGCATTAAAATAATTTAAACTATAGAACACTGCGGCTCCTGC
12:68506984:G:A:A:wC	ACTGGCCGCTTGACGAAATAATATATATTTTAAGAATAAAAAATCTAATGTCCTAATAATTCAGGTAATCAAAAATATGAGTATATTTTATACATATAAATGTTTATTTTGTATATAAATAATATATATAATACATATACATATATACTATATATATGTATATGTATATTTTATATATGTAAAATATTAAGTTCAGTTCCTTTATATAAATTAATCACTGCGGCTCCTGC
12:68506984:G:A:R:wC	ACTGGCCGCTTGACGAAATAATATATATTTTAAGAATAAAAAATCTAATGTCCTAATAATTCAGGTAATCAAAAATATGAGTATATTTTATACATATAAATGTTTATTTTGTATGTAAATAATATATATAATACATATACATATATACTATATATATGTATATGTATATTTTATATATGTAAAATATTAAGTTCAGTTCCTTTATATAAATTAATCACTGCGGCTCCTGC
15:91073057:T:C:A:wC	ACTGGCCGCTTGACGGGCCACTTTGTCGGGCTGACGGGGGTCCCTCCAGGTGGCCGCCGGCGGCGGGTCCCGAGCCAGACCGGGAAGCGGGGAGCAGCCCTCAGCCCGCGAGCGCGGGGCCGGGGCAGACTGGAGGCCGGGCGGGCCCCGCCGAGGGTGGGGCGGGGCCGGGCGCACGGGGGCGGACCTCGGCGCGCTCCCGGCCGCTCGCTGGCCACTGCGGCTCCTGC
15:91073057:T:C:R:wC	ACTGGCCGCTTGACGGGCCACTTTGTCGGGCTGACGGGGGTCCCTCCAGGTGGCCGCCGGCGGCGGGTCCCGAGCCAGACCGGGAAGCGGGGAGCAGCCCTCAGCCCGCGAGCGTGGGGCCGGGGCAGACTGGAGGCCGGGCGGGCCCCGCCGAGGGTGGGGCGGGGCCGGGCGCACGGGGGCGGACCTCGGCGCGCTCCCGGCCGCTCGCTGGCCACTGCGGCTCCTGC
15:91073153:C:G:A:wC	ACTGGCCGCTTGACGGCGTGGGGCCGGGGCAGACTGGAGGCCGGGCGGGCCCCGCCGAGGGTGGGGCGGGGCCGGGCGCACGGGGGCGGACCTCGGCGCGCTCCCGGCCGCTCGGTGGCTCCGGGGCCGCGGCGGCTCCTCTGCCGGGTCGCGCCGGACGACTGGCTTCGGGCGGCGGCCCCGGCGGCCTGTGGACGGACGGGTGGGCCGAGGTACACTGCGGCTCCTGC
15:91073153:C:G:R:wC	ACTGGCCGCTTGACGGCGTGGGGCCGGGGCAGACTGGAGGCCGGGCGGGCCCCGCCGAGGGTGGGGCGGGGCCGGGCGCACGGGGGCGGACCTCGGCGCGCTCCCGGCCGCTCGCTGGCTCCGGGGCCGCGGCGGCTCCTCTGCCGGGTCGCGCCGGACGACTGGCTTCGGGCGGCGGCCCCGGCGGCCTGTGGACGGACGGGTGGGCCGAGGTACACTGCGGCTCCTGC
16:28863517:T:A:A:wC	ACTGGCCGCTTGACGGAGTAAAGAAAAAGGCCACTTCTCTAATATGCAGGGAATAAACTATGAGTGAATAAACTATGAGCAAGACTCCGTATCCAAAAATATATATATTTTTATATATATATTTACATATATATATTTACATATATATTTACATATATATATTTACATATATATATTTACATATATATATTTACATATATATATTTACATATATACACTGCGGCTCCTGC
16:28863517:T:A:R:wC	ACTGGCCGCTTGACGGAGTAAAGAAAAAGGCCACTTCTCTAATATGCAGGGAATAAACTATGAGTGAATAAACTATGAGCAAGACTCCGTATCCAAAAATATATATATTTTTATTTATATATTTACATATATATATTTACATATATATTTACATATATATATTTACATATATATATTTACATATATATATTTACATATATATATTTACATATATACACTGCGGCTCCTGC
16:28863965:A:T:A:wC	ACTGGCCGCTTGACGTATATACACATATTTATATATATACACATATATATTTATATATATACACATATATATTTATATATATACACATATATATTTATATATATACACATATATTTTTATATATATACACATATATATTTATATATATATTTACATATATATTTATATATATACATATATATTTACATATATATTTATATATATACATATATATACACTGCGGCTCCTGC
16:28863965:A:T:R:wC	ACTGGCCGCTTGACGTATATACACATATTTATATATATACACATATATATTTATATATATACACATATATATTTATATATATACACATATATATTTATATATATACACATATATATTTATATATATACACATATATATTTATATATATATTTACATATATATTTATATATATACATATATATTTACATATATATTTATATATATACATATATATACACTGCGGCTCCTGC
16:28864449:G:A:A:wC	ACTGGCCGCTTGACGTATATGTACATATATATTTATATATGTACATATATATGTACATATATATTTATATATATTTATACATATATATTTATATATACATTTATATATATTTATATATACATTTATATAAATATATATAAATGTATATATAAATATATATATATTTTTTGGGTACGGAGTCTTGCTCATATATATATATAAAAATGTATATATAACACTGCGGCTCCTGC
16:28864449:G:A:R:wC	ACTGGCCGCTTGACGTATATGTACATATATATTTATATATGTACATATATATGTACATATATATTTATATATATTTATACATATATATTTATATATACATTTATATATATTTATGTATACATTTATATAAATATATATAAATGTATATATAAATATATATATATTTTTTGGGTACGGAGTCTTGCTCATATATATATATAAAAATGTATATATAACACTGCGGCTCCTGC
16:28864471:A:G:A:wC	ACTGGCCGCTTGACGTATGTACATATATATGTACATATATATTTATATATATTTATACATATATATTTATATATACATTTATATATATTTATGTATACATTTATATAAATATATGTAAATGTATATATAAATATATATATATTTTTTGGGTACGGAGTCTTGCTCATATATATATATAAAAATGTATATATAAATATATATATATATATGCACACCACTGCGGCTCCTGC
16:28864471:A:G:R:wC	ACTGGCCGCTTGACGTATGTACATATATATGTACATATATATTTATATATATTTATACATATATATTTATATATACATTTATATATATTTATGTATACATTTATATAAATATATATAAATGTATATATAAATATATATATATTTTTTGGGTACGGAGTCTTGCTCATATATATATATAAAAATGTATATATAAATATATATATATATATGCACACCACTGCGGCTCCTGC
16:30156398:G:A:A:wC	ACTGGCCGCTTGACGATGCAACACATATTATATCATATATGATATAATATATGTGATATATCATATATGATATATAATATATGTGATATATCATATATCATATATAATATATGCAATATATCATATATCATATATAATATATGTGATATATATCACATATAATATATGTGATATATTATGTATCACATATAATATATGTGATATATTATGTATCACACTGCGGCTCCTGC
16:30156398:G:A:R:wC	ACTGGCCGCTTGACGATGCAACACATATTATATCATATATGATATAATATATGTGATATATCATATATGATATATAATATATGTGATATATCATATATCATATATAATATATGCGATATATCATATATCATATATAATATATGTGATATATATCACATATAATATATGTGATATATTATGTATCACATATAATATATGTGATATATTATGTATCACACTGCGGCTCCTGC
16:31021880:G:T:A:wC	ACTGGCCGCTTGACGCCTCTGTGCCGGAGGCCGGGGTCTGGGGGCGCCGGGGGGCGCCGCGGCCGCTGCGGGGGGCCTGCGGGCGGGGGCGGGGCCGGGGGCGACTGGCCGAGGTCCGGGCAGGGGCAGGGGCCTGGGCCGGGCTCGGCTCTGCCGGGCTGCGGTGGCGATGCGGCTGCGGCACAGGGTAGGATGGAGGGATGCGGGAGCCGAGCCACTGCGGCTCCTGC
16:31021880:G:T:R:wC	ACTGGCCGCTTGACGCCTCTGTGCCGGAGGCCGGGGTCTGGGGGCGCCGGGGGGCGCCGCGGCCGCTGCGGGGGGCCTGCGGGCGGGGGCGGGGCCGGGGGCGACTGGCCGAGGGCCGGGCAGGGGCAGGGGCCTGGGCCGGGCTCGGCTCTGCCGGGCTGCGGTGGCGATGCGGCTGCGGCACAGGGTAGGATGGAGGGATGCGGGAGCCGAGCCACTGCGGCTCCTGC
17:38006767:GCATATTATA:G:A:wC	CCTAACTGGCCGCTTGACGATTGTATGTATATATAATATATAGTATAAATATATAGCATATTATACATGTACATATAATATATAGCATATTATACATGTACATATAATATATAGCATATTATACATGTACATATTATAGCATATTATACATGTACATATAGTATATAGCATATTATACATGTACATATAATATATAGCCTATTATATATGCACTGCGGCTCCTGCGATCG
17:38006767:GCATATTATA:G:R:wC	ACTGGCCGCTTGACGATTGTATGTATATATAATATATAGTATAAATATATAGCATATTATACATGTACATATAATATATAGCATATTATACATGTACATATAATATATAGCATATTATACATATTATACATGTACATATTATAGCATATTATACATGTACATATAGTATATAGCATATTATACATGTACATATAATATATAGCCTATTATATATGCACTGCGGCTCCTGC
17:43836109:A:AATT:A:wC	ACTGGCCGCTTGACGAGAGTGGGCTGTTCCAGGCGTTTGAGTAATAATAATAATTATTATTATTGCTATAATAATATATACAATTATAATATCTATATATAATATTTACATAAATTATTATTGATATGATAATTATTGATGTAATAATTATTGATATTTTTGATGTAATAATTATTGATGTAATTACTGATATTAATGTTGGTGTAATAATAATTCACTGCGGCTCCTGC
17:43836109:A:AATT:R:wC	AACTGGCCGCTTGACGAGAGTGGGCTGTTCCAGGCGTTTGAGTAATAATAATAATTATTATTATTGCTATAATAATATATACAATTATAATATCTATATATAATATTTACATAAATTATTGATATGATAATTATTGATGTAATAATTATTGATATTTTTGATGTAATAATTATTGATGTAATTACTGATATTAATGTTGGTGTAATAATAATTCACTGCGGCTCCTGCGA
17:44126218:G:A:A:wC	ACTGGCCGCTTGACGATATGTGATTTTTAAAAAATCATAATTTCAGATAGTTGTAAAGATTATATTTGAATACTACATAATGCTTTAAAAACATTTTTATCAAAACTTTGGCATATAAATATATTTAGCTTCATTAATTGAAAAAAAAAACTTCTTTTAAACTTATTTAGCTAATCAGACTTTAGATATTAACTCAGTATTTATTCTAAGACAGACACTGCGGCTCCTGC
17:44344219:C:T:A:wC	ACTGGCCGCTTGACGCGCCCAGGCCTCAGCCGCCGGCCGACAACCGGGCCACCTTCCGTGAGGCCGCACACGCTCCCACAGGCCCGCGCCTGGCGCAAGCCGAGAACCGCGCGTTGCCGCGCCGCGGGCCCGCGACGGAGGAAGCCCCGAGACGCGCGCGCTCACGGGCCCTACGCTTCCCCGCCGCCCGGCCGCGCGCGCGCGCCGCCGAGGGCCACTGCGGCTCCTGC
17:44344219:C:T:R:wC	ACTGGCCGCTTGACGCGCCCAGGCCTCAGCCGCCGGCCGACAACCGGGCCACCTTCCGTGAGGCCGCACACGCTCCCACAGGCCCGCGCCTGGCGCAAGCCGAGAACCGCGCGTCGCCGCGCCGCGGGCCCGCGACGGAGGAAGCCCCGAGACGCGCGCGCTCACGGGCCCTACGCTTCCCCGCCGCCCGGCCGCGCGCGCGCGCCGCCGAGGGCCACTGCGGCTCCTGC
17:44344222:C:G:A:wC	ACTGGCCGCTTGACGCCAGGCCTCAGCCGCCGGCCGACAACCGGGCCACCTTCCGTGAGGCCGCACACGCTCCCACAGGCCCGCGCCTGGCGCAAGCCGAGAACCGCGCGTCGCGGCGCCGCGGGCCCGCGACGGAGGAAGCCCCGAGACGCGCGCGCTCACGGGCCCTACGCTTCCCCGCCGCCCGGCCGCGCGCGCGCGCCGCCGAGGGCCCCCACTGCGGCTCCTGC
17:44344222:C:G:R:wC	ACTGGCCGCTTGACGCCAGGCCTCAGCCGCCGGCCGACAACCGGGCCACCTTCCGTGAGGCCGCACACGCTCCCACAGGCCCGCGCCTGGCGCAAGCCGAGAACCGCGCGTCGCCGCGCCGCGGGCCCGCGACGGAGGAAGCCCCGAGACGCGCGCGCTCACGGGCCCTACGCTTCCCCGCCGCCCGGCCGCGCGCGCGCGCCGCCGAGGGCCCCCACTGCGGCTCCTGC
17:44344300:G:T:A:wC	ACTGGCCGCTTGACGAAGCCGAGAACCGCGCGTCGCCGCGCCGCGGGCCCGCGACGGAGGAAGCCCCGAGACGCGCGCGCTCACGGGCCCTACGCTTCCCCGCCGCCCGGCCGCTCGCGCGCGCCGCCGAGGGCCCCGCCGGCCCTGCCCACCCCAACCGGCCGCGCGCCGTTGTGCCGGCCCCCGGCTCGCCGCCCGCGCCGCCGCCGCGCCTCCACTGCGGCTCCTGC
17:44344300:G:T:R:wC	ACTGGCCGCTTGACGAAGCCGAGAACCGCGCGTCGCCGCGCCGCGGGCCCGCGACGGAGGAAGCCCCGAGACGCGCGCGCTCACGGGCCCTACGCTTCCCCGCCGCCCGGCCGCGCGCGCGCGCCGCCGAGGGCCCCGCCGGCCCTGCCCACCCCAACCGGCCGCGCGCCGTTGTGCCGGCCCCCGGCTCGCCGCCCGCGCCGCCGCCGCGCCTCCACTGCGGCTCCTGC
17:44344376:G:A:A:wC	ACTGGCCGCTTGACGACGCTTCCCCGCCGCCCGGCCGCGCGCGCGCGCCGCCGAGGGCCCCGCCGGCCCTGCCCACCCCAACCGGCCGCGCGCCGTTGTGCCGGCCCCCGGCTCACCGCCCGCGCCGCCGCCGCGCCTCAGCTTCAGATTCGGCCTCAGTCAGCCGCGCAGGGACGCGGAGCCCGGCGCCGAGCTCTGCGCTTGCGCTTGCCGGGCACTGCGGCTCCTGC
17:44344376:G:A:R:wC	ACTGGCCGCTTGACGACGCTTCCCCGCCGCCCGGCCGCGCGCGCGCGCCGCCGAGGGCCCCGCCGGCCCTGCCCACCCCAACCGGCCGCGCGCCGTTGTGCCGGCCCCCGGCTCGCCGCCCGCGCCGCCGCCGCGCCTCAGCTTCAGATTCGGCCTCAGTCAGCCGCGCAGGGACGCGGAGCCCGGCGCCGAGCTCTGCGCTTGCGCTTGCCGGGCACTGCGGCTCCTGC
18:12870401:C:T:A:wC	ACTGGCCGCTTGACGATATATACATATATATGTGTATATATATGTATATATATACATATATATGTGTATATATATGTGTATATATACATATATATACGTATATATGTATATATATACGTATATATATGTATATATATACGTATATATATATGTGTATATATATATATATATATATAGAGAGAGAGAGAGAGAGAGAGAGAGAGAGAGAGAGAAAACACTGCGGCTCCTGC
18:12870401:C:T:R:wC	ACTGGCCGCTTGACGATATATACATATATATGTGTATATATATGTATATATATACATATATATGTGTATATATATGTGTATATATACATATATATACGTATATATGTATATATACACGTATATATATGTATATATATACGTATATATATATGTGTATATATATATATATATATATAGAGAGAGAGAGAGAGAGAGAGAGAGAGAGAGAGAGAAAACACTGCGGCTCCTGC
18:12884343:A:G:A:wC	ACTGGCCGCTTGACGGCGCCGCGCCCCGCCCCCACGCCAAGCCCTGTCGGCCGTGGGGAAAGTACCTGGAGCGTCGGACGTCAGCGCGCAGACTCGGCGCCCGAGCGCGGCGCGGAGTCGGCGGCGGGGCGGGGCGGGGCGCTCGGGGGGCGGGGCTCGGGGTGCCCAGGTGGGAGGGGGCGGGGCCAGGGGACCACCCGGCGGCCGTGGTCCCTCACTGCGGCTCCTGC
18:12884343:A:G:R:wC	ACTGGCCGCTTGACGGCGCCGCGCCCCGCCCCCACGCCAAGCCCTGTCGGCCGTGGGGAAAGTACCTGGAGCGTCGGACGTCAGCGCGCAGACTCGGCGCCCGAGCGCGGCGCGAAGTCGGCGGCGGGGCGGGGCGGGGCGCTCGGGGGGCGGGGCTCGGGGTGCCCAGGTGGGAGGGGGCGGGGCCAGGGGACCACCCGGCGGCCGTGGTCCCTCACTGCGGCTCCTGC
1:1243896:C:T:A:wC	ACTGGCCGCTTGACGGGTAGAGCGCCTGCGCTCGGCGGCGGGCCGGCACTTTGCAGCCGCTCCCTAAGCCCGGCCCCGCCTCCGCTCCCCGACTCTGGCCGCCGTGGCGCGGTGTCACCGCGCAGGCGCAAGAGCGGCCGGGGCCGGGGGGGAGGGGGGGGGGGCGTGACCAGGCCGCGTCCGCGCGCGCGCAGGATTCCTGCGCTGGAGGCCGCCACTGCGGCTCCTGC
1:1243896:C:T:R:wC	ACTGGCCGCTTGACGGGTAGAGCGCCTGCGCTCGGCGGCGGGCCGGCACTTTGCAGCCGCTCCCTAAGCCCGGCCCCGCCTCCGCTCCCCGACTCTGGCCGCCGTGGCGCGGTGCCACCGCGCAGGCGCAAGAGCGGCCGGGGCCGGGGGGGAGGGGGGGGGGGCGTGACCAGGCCGCGTCCGCGCGCGCGCAGGATTCCTGCGCTGGAGGCCGCCACTGCGGCTCCTGC
1:160858581:A:G:A:wC	ACTGGCCGCTTGACGATTTTTGAAATTTTATTTTCTAATTGTTTGATGCTTATATATAGAAATACAACTGATTTCACAAATATATATATATTTGTGAGATATATATATATTTGTGAGATATATATATATCTCAATGACAGCACAGGAAAGACAAAGTATCAAAATAAATATAAATTTTCAGCTTGAATAAATTTAGTTTTATGAAAAATAATATTCACTGCGGCTCCTGC
1:160858581:A:G:R:wC	ACTGGCCGCTTGACGATTTTTGAAATTTTATTTTCTAATTGTTTGATGCTTATATATAGAAATACAACTGATTTCACAAATATATATATATTTGTGAGATATATATATATTTGTAAGATATATATATATCTCAATGACAGCACAGGAAAGACAAAGTATCAAAATAAATATAAATTTTCAGCTTGAATAAATTTAGTTTTATGAAAAATAATATTCACTGCGGCTCCTGC
1:2523978:G:GC:A:wC	ACTGGCCGCTTGACGGCTGACGCCCCCTCCCCTGCCGTGCTGGCGCCCCCTCCCCTGCCGCGCTGACGCCCCCTCCCCTGCCGCGCTGACGCCCCCTCCCCTGCCGCGCTGATGCCCCCCTCCCCTGCCGTGCTGGCGCCCCCTCCCCTGATGCACTGGCACCCCCTCCCCTGCCGCGCTGACGCCCCCTCCCCTGCCGCGCTGACGCCCCCTCCCACTGCGGCTCCTGC
1:2523978:G:GC:R:wC	ACTGGCCGCTTGACGGCTGACGCCCCCTCCCCTGCCGTGCTGGCGCCCCCTCCCCTGCCGCGCTGACGCCCCCTCCCCTGCCGCGCTGACGCCCCCTCCCCTGCCGCGCTGATGCCCCCTCCCCTGCCGTGCTGGCGCCCCCTCCCCTGATGCACTGGCACCCCCTCCCCTGCCGCGCTGACGCCCCCTCCCCTGCCGCGCTGACGCCCCCTCCCACTGCGGCTCCTGCG
1:2523993:G:A:R:wC	ACTGGCCGCTTGACGCCCTGCCGTGCTGGCGCCCCCTCCCCTGCCGCGCTGACGCCCCCTCCCCTGCCGCGCTGACGCCCCCTCCCCTGCCGCGCTGATGCCCCCTCCCCTGCCGTGCTGGCGCCCCCTCCCCTGATGCACTGGCACCCCCTCCCCTGCCGCGCTGACGCCCCCTCCCCTGCCGCGCTGACGCCCCCTCCCCTGCCAGGCCCCACCACTGCGGCTCCTGC
2:102969117:TAA:T:A:wC	AACTGGCCGCTTGACGAAATAATATTATTTAATATATAATATTTTATATATAATATTTTTATATATAATATAATATATATTTTATATATAATTATTAATTATATAATTAATATATTATATATTTTATACATAATTATTAATTATATATAATTAATATATAATATATCTTATACATAATTATCAATTATATATAATTAATATATAATATATATTTCACTGCGGCTCCTGCG
2:102969117:TAA:T:R:wC	ACTGGCCGCTTGACGAAATAATATTATTTAATATATAATATTTTATATATAATATTTTTATATATAATATAATATATATTTTATATATAATTATTAATTATATAATTAATATATAATATATATTTTATACATAATTATTAATTATATATAATTAATATATAATATATCTTATACATAATTATCAATTATATATAATTAATATATAATATATATTTCACTGCGGCTCCTGC
2:199514275:A:G:A:wC	ACTGGCCGCTTGACGCTATTTTAAATTTAAAAAAGACATTTCTAATTGTCTATATATAGACAGTGTATATATATTATATATACAGATACATATATGTAATTTTAAACAAATATAGCAGAAAAAATGTGTATATATATATGCATGTACATTTTAAGACATTTCTAATTGTTAAAAATTATATATGTGCTTATGCATATATGTGCATATGCATATATCACTGCGGCTCCTGC
2:199514275:A:G:R:wC	ACTGGCCGCTTGACGCTATTTTAAATTTAAAAAAGACATTTCTAATTGTCTATATATAGACAGTGTATATATATTATATATACAGATACATATATGTAATTTTAAACAAATATAACAGAAAAAATGTGTATATATATATGCATGTACATTTTAAGACATTTCTAATTGTTAAAAATTATATATGTGCTTATGCATATATGTGCATATGCATATATCACTGCGGCTCCTGC
3:49547561:T:C:A:wC	ACTGGCCGCTTGACGTGTTTAATACATTTCTTTATTATTTATTCTTTGTTAATACTTATTGTTTACTTAATATATTTTATTGAATGTATCTGACTGTATTCAAAATATTACTAACACATATCATTTCAGTTTGCAATCAATATTTTAAAAGTATTAATGAGGCATTTTACATTCATTTTTTATGAAGTTTTCAAAATCCAGTGTATATTTTATATCACTGCGGCTCCTGC
3:49547561:T:C:R:wC	ACTGGCCGCTTGACGTGTTTAATACATTTCTTTATTATTTATTCTTTGTTAATACTTATTGTTTACTTAATATATTTTATTGAATGTATCTGACTGTATTCAAAATATTACTAATACATATCATTTCAGTTTGCAATCAATATTTTAAAAGTATTAATGAGGCATTTTACATTCATTTTTTATGAAGTTTTCAAAATCCAGTGTATATTTTATATCACTGCGGCTCCTGC
4:103685175:T:A:A:wC	ACTGGCCGCTTGACGGTATATATACATATATACATACATATACAAATATATATTTTAAATATATATAATTTATATAATAATATAAATATATAAAAATATATAATATAATTATATAATATAATATAATTATATAATTAGGAATATAATATATTATATTCCTAAATAATGCATGGGTCAAAACAATAATAGATTTCCAATTTCTGGCCTGGCATGTACACTGCGGCTCCTGC
4:103685175:T:A:R:wC	ACTGGCCGCTTGACGGTATATATACATATATACATACATATACAAATATATATTTTAAATATATATAATTTATATAATAATATAAATATATAAAAATATATAATATAATTATATTATATAATATAATTATATAATTAGGAATATAATATATTATATTCCTAAATAATGCATGGGTCAAAACAATAATAGATTTCCAATTTCTGGCCTGGCATGTACACTGCGGCTCCTGC
4:109099513:A:G:R:wC	ACTGGCCGCTTGACGAATTTTAAAAAGCTAGAAACAGATTAAATTAATTTTAATAATACATTTTATTTAACCCAAATGTTGAAATTATTACCATTTTAATATATAATCATTATGAAAACTTACTAATGAAAGATTTTACATTCTTTTTTCATATTAAGTCTTTGAAATTCAGTGCAGTTTACTTACAGCAAGATTCAGTTCTTTTTTTTTTCTTTCACTGCGGCTCCTGC
4:122125179:G:A:A:wC	ACTGGCCGCTTGACGACACAAAATATTTTTCTTTCTTTTTAAAATATATATATATTTTAAATTAAATATTTAATATTAAAACAAATATTGTATTATATATAACTCTGCTATTTGATTATTTTGCATTTATGAAAAAATCTCTGACTATTCCTTCAGTTCATACATATTGCTCTAATTATTTTAAATAGCCAAATAATATTTGAAAATTATGAATGCACTGCGGCTCCTGC
4:122125179:G:A:R:wC	ACTGGCCGCTTGACGACACAAAATATTTTTCTTTCTTTTTAAAATATATATATATTTTAAATTAAATATTTAATATTAAAACAAATATTGTATTATATATAACTCTGCTATTTGGTTATTTTGCATTTATGAAAAAATCTCTGACTATTCCTTCAGTTCATACATATTGCTCTAATTATTTTAAATAGCCAAATAATATTTGAAAATTATGAATGCACTGCGGCTCCTGC
5:133450497:A:G:A:wC	ACTGGCCGCTTGACGCCGACCCGCCAGCTCGCGGAGCCGCTCTGCCCCGCGCCCTAGCCCGCGCCTGCAGCCCGCCCAGGCGGAGTCAGCCCGCGCTCCGCCCGCCGCGATCCGGGCTCGGAGGTTCGGACTCCGGGCTCGCCGCCCCCCGGGCCGGCTCCGCGCCCCGCACTCCCGGCGCCCAGCGCCCCGCGCCCCGGCGGGCGGAGCGCACCCACTGCGGCTCCTGC
5:133450497:A:G:R:wC	ACTGGCCGCTTGACGCCGACCCGCCAGCTCGCGGAGCCGCTCTGCCCCGCGCCCTAGCCCGCGCCTGCAGCCCGCCCAGGCGGAGTCAGCCCGCGCTCCGCCCGCCGCGATCCGAGCTCGGAGGTTCGGACTCCGGGCTCGCCGCCCCCCGGGCCGGCTCCGCGCCCCGCACTCCCGGCGCCCAGCGCCCCGCGCCCCGGCGGGCGGAGCGCACCCACTGCGGCTCCTGC
5:38862384:T:C:A:wC	ACTGGCCGCTTGACGTAGGGGCGGCCGGGCAGAGGCGCCCCTCACCTCCCGGACGGGGCGGCTGGCTGGGCGGGGGGCTGACCCCCTACCTCCCTCCCGGACGGGGCGGCTGGCCGGGCGGGGGGCTGACCCCCCCACCTCCCTCCCGGACGGGGTGGCTGGCCGGGCAGAGGGGCTCCTCACTTCCCAGTAGGGGCGGCCGGGCAGAGGCGCCCCACTGCGGCTCCTGC
5:38862384:T:C:R:wC	ACTGGCCGCTTGACGTAGGGGCGGCCGGGCAGAGGCGCCCCTCACCTCCCGGACGGGGCGGCTGGCTGGGCGGGGGGCTGACCCCCTACCTCCCTCCCGGACGGGGCGGCTGGCTGGGCGGGGGGCTGACCCCCCCACCTCCCTCCCGGACGGGGTGGCTGGCCGGGCAGAGGGGCTCCTCACTTCCCAGTAGGGGCGGCCGGGCAGAGGCGCCCCACTGCGGCTCCTGC
5:40434652:A:T:A:wC	ACTGGCCGCTTGACGTTAAGTAAAAACTATAATATACAATAAATGCAAAATATAATTCATATAAATGCAACCAACTCAAAGTAGTAAATACAATTATAATAAATAATACAACACTTATATAATAAAGAAATGCAAAACAATAAGCATAAGTGAATACACAAATACAATATACAATAAATTCAAGTAAGAAATACAAGATACAAAATTTTAAAATGCACTGCGGCTCCTGC
5:40434652:A:T:R:wC	ACTGGCCGCTTGACGTTAAGTAAAAACTATAATATACAATAAATGCAAAATATAATTCATATAAATGCAACCAACTCAAAGTAGTAAATACAATTATAATAAATAATACAACACATATATAATAAAGAAATGCAAAACAATAAGCATAAGTGAATACACAAATACAATATACAATAAATTCAAGTAAGAAATACAAGATACAAAATTTTAAAATGCACTGCGGCTCCTGC
5:6713140:G:A:A:wC	ACTGGCCGCTTGACGGCCGGCGGGGGAAGCGCCTGCGGTGGCGTCCGCTGCCCCCGCCCGGCTGCTCGGAAACTTCCACCGGCGGCGGTGACGGCCACGCTGCCCTGCGCACGCACAGCGCGGCTCAGGCGGCAGCCCGGTGACACCGGCCCTAGCGCGCATGTCTGCACGCCGGGGTCTGCGCGCCGCGGCGGGCCGAGGGCGGCGTGCGGGCCCACTGCGGCTCCTGC
5:6713140:G:A:R:wC	ACTGGCCGCTTGACGGCCGGCGGGGGAAGCGCCTGCGGTGGCGTCCGCTGCCCCCGCCCGGCTGCTCGGAAACTTCCACCGGCGGCGGTGACGGCCACGCTGCCCTGCGCACGCGCAGCGCGGCTCAGGCGGCAGCCCGGTGACACCGGCCCTAGCGCGCATGTCTGCACGCCGGGGTCTGCGCGCCGCGGCGGGCCGAGGGCGGCGTGCGGGCCCACTGCGGCTCCTGC
5:96325018:T:A:A:wC	ACTGGCCGCTTGACGCAGTATATATATATATGTGTGTGTGTAAGTGTATAATATTTGTGTATATATGATATATATATTATATAATATATAATTTATATATAATATATTGTATATAATATATAATATATAATTATATATAATATATAATATATTATATATTATATATAATTATATATTATATATTATATACAATATATTATATATTATATATAATACACTGCGGCTCCTGC
5:96325018:T:A:R:wC	ACTGGCCGCTTGACGCAGTATATATATATATGTGTGTGTGTAAGTGTATAATATTTGTGTATATATGATATATATATTATATAATATATAATTTATATATAATATATTGTATATTATATATAATATATAATTATATATAATATATAATATATTATATATTATATATAATTATATATTATATATTATATACAATATATTATATATTATATATAATACACTGCGGCTCCTGC
5:96325023:AT:A:A:wC	ACTGGCCGCTTGACGATATATATATGTGTGTGTGTAAGTGTATAATATTTGTGTATATATGATATATATATTATATAATATATAATTTATATATAATATATTGTATATTATATAAATATATAATTATATATAATATATAATATATTATATATTATATATAATTATATATTATATATTATATACAATATATTATATATTATATATAATATATAATCACTGCGGCTCCTGCG
5:96325023:AT:A:R:wC	ACTGGCCGCTTGACGATATATATATGTGTGTGTGTAAGTGTATAATATTTGTGTATATATGATATATATATTATATAATATATAATTTATATATAATATATTGTATATTATATATAATATATAATTATATATAATATATAATATATTATATATTATATATAATTATATATTATATATTATATACAATATATTATATATTATATATAATATATAATCACTGCGGCTCCTGC
5:96325026:A:T:A:wC	ACTGGCCGCTTGACGATATATATGTGTGTGTGTAAGTGTATAATATTTGTGTATATATGATATATATATTATATAATATATAATTTATATATAATATATTGTATATTATATATATTATATAATTATATATAATATATAATATATTATATATTATATATAATTATATATTATATATTATATACAATATATTATATATTATATATAATATATAATTACACTGCGGCTCCTGC
5:96325026:A:T:R:wC	ACTGGCCGCTTGACGATATATATGTGTGTGTGTAAGTGTATAATATTTGTGTATATATGATATATATATTATATAATATATAATTTATATATAATATATTGTATATTATATATAATATATAATTATATATAATATATAATATATTATATATTATATATAATTATATATTATATATTATATACAATATATTATATATTATATATAATATATAATTACACTGCGGCTCCTGC
5:96325031:TA:T:A:wC	ACTGGCCGCTTGACGATGTGTGTGTGTAAGTGTATAATATTTGTGTATATATGATATATATATTATATAATATATAATTTATATATAATATATTGTATATTATATATAATATATATTATATATAATATATAATATATTATATATTATATATAATTATATATTATATATTATATACAATATATTATATATTATATATAATATATAATTATATATTCACTGCGGCTCCTGCG
5:96325031:TA:T:R:wC	ACTGGCCGCTTGACGATGTGTGTGTGTAAGTGTATAATATTTGTGTATATATGATATATATATTATATAATATATAATTTATATATAATATATTGTATATTATATATAATATATAATTATATATAATATATAATATATTATATATTATATATAATTATATATTATATATTATATACAATATATTATATATTATATATAATATATAATTATATATTCACTGCGGCTCCTGC
6:137993578:C:T:A:wC	ACTGGCCGCTTGACGCACGTGTTCATTCAAAATTGCAACTTAGAATATATATACAATTTTAAAAATTAAATGTAGTTTTCCAAAGGAAGTGTTTTCTTCTAAAATATTTAAAATTATTTCTTACAATTAAGCAGTAAAACACAAATTGTAATTGATGGATTGTATAATTTTATTCAAAATTAGTTAAATCAAGCTGAATTTTAAAATTTTTATAACACTGCGGCTCCTGC
6:32518913:T:C:A:wC	ACTGGCCGCTTGACGAAAATATATTTACCTCATAAAATAACATGTCAGCATACTTGAGTTCTAAAAACAATCCTTTTTACTTGCTTTTTTGTTTTATTGTAATTGAGTTAATGGCTGACATTTAATACTCAATGTATGTATATTATATATATTTATGTTTTAAAAATATATATATTTAAATATATGTATAATAAATATATATGTATCTAAAAAGACACTGCGGCTCCTGC
6:32518913:T:C:R:wC	ACTGGCCGCTTGACGAAAATATATTTACCTCATAAAATAACATGTCAGCATACTTGAGTTCTAAAAACAATCCTTTTTACTTGCTTTTTTGTTTTATTGTAATTGAGTTAATGGTTGACATTTAATACTCAATGTATGTATATTATATATATTTATGTTTTAAAAATATATATATTTAAATATATGTATAATAAATATATATGTATCTAAAAAGACACTGCGGCTCCTGC
7:2443302:T:G:A:wC	ACTGGCCGCTTGACGGCCGGGGGCGGGGCCGGCGAGGGCTGCCTCTGGGGGGTCCGCTAGTCGCGGGGCGGCGGCGGCGGCTGCGGGCGCGAGGTGAGGGGCGCGAGGTGAGGGGCGCGAGGTGAGGGGCGCGGCGGGCGGCGGGCTCGGGGCGCGGTCTCCCTCTCTCTCGGCCAGTGCTGGGCTCCCAGGGCCCGGGCGGGGGTCCCGGGCCGCACTGCGGCTCCTGC
7:2443302:T:G:R:wC	ACTGGCCGCTTGACGGCCGGGGGCGGGGCCGGCGAGGGCTGCCTCTGGGGGGTCCGCTAGTCGCGGGGCGGCGGCGGCGGCTGCGGGCGCGAGGTGAGGGGCGCGAGGTGAGGGTCGCGAGGTGAGGGGCGCGGCGGGCGGCGGGCTCGGGGCGCGGTCTCCCTCTCTCTCGGCCAGTGCTGGGCTCCCAGGGCCCGGGCGGGGGTCCCGGGCCGCACTGCGGCTCCTGC
7:28219812:A:G:A:wC	ACTGGCCGCTTGACGCCGCCGCGCCCTCCGCCCCGCGCCCCGCGCGCCGGCACTCGGCCCCGCCGCCGCAACCCCGCCGCCCCGCCGCGGCGCTCCCCGCTCCCACCACTTCGCGGCCCGCGTGCACGCCCCTGAGTCCCCCAGCCGCCCGCCCGCCCGCCCGCGGCACCTCGGGGCGCCCGCCCCCTCCCCCACCCGAGCCCGCTCCCCGCCCCCACTGCGGCTCCTGC
7:28219812:A:G:R:wC	ACTGGCCGCTTGACGCCGCCGCGCCCTCCGCCCCGCGCCCCGCGCGCCGGCACTCGGCCCCGCCGCCGCAACCCCGCCGCCCCGCCGCGGCGCTCCCCGCTCCCACCACTTCGCAGCCCGCGTGCACGCCCCTGAGTCCCCCAGCCGCCCGCCCGCCCGCCCGCGGCACCTCGGGGCGCCCGCCCCCTCCCCCACCCGAGCCCGCTCCCCGCCCCCACTGCGGCTCCTGC
8:79599884:C:T:A:wC	ACTGGCCGCTTGACGTTATATTTACATAATAAATTATATATATTTACGTAATAAATTATATATATTTACATAATACATTATATATATTTACGTAATACATTATATATATATTTATGTAATACATTATATATATTTACGTAATACATTATATATATTTACGTAATACATTATATATATATTTACGTAATACATTATATATATTTATGTAATACATTCACTGCGGCTCCTGC
8:79599884:C:T:R:wC	ACTGGCCGCTTGACGTTATATTTACATAATAAATTATATATATTTACGTAATAAATTATATATATTTACATAATACATTATATATATTTACGTAATACATTATATATATATTTACGTAATACATTATATATATTTACGTAATACATTATATATATTTACGTAATACATTATATATATATTTACGTAATACATTATATATATTTATGTAATACATTCACTGCGGCTCCTGC
10:30703820:CT:C:A:wC	ACTGGCCGCTTGACGTATAGATCTCTATTTTTATATGTTACATATATGTATACATCATATGTATATATCATATTTATGTTACATATGTTATATCATATTTACATGTGTTACATCGATATATATTTTATGTAACAATATATAAACATGTGTAATATGTAAACATGTATATTATATATAACACATATATACATATTACATTGTATGTAACATATATCACTGCGGCTCCTGCG
10:30703820:CT:C:R:wC	ACTGGCCGCTTGACGTATAGATCTCTATTTTTATATGTTACATATATGTATACATCATATGTATATATCATATTTATGTTACATATGTTATATCATATTTACATGTGTTACATCTGATATATATTTTATGTAACAATATATAAACATGTGTAATATGTAAACATGTATATTATATATAACACATATATACATATTACATTGTATGTAACATATATCACTGCGGCTCCTGC
10:30703851:CAT:C:A:wC	AACTGGCCGCTTGACGTGTATACATCATATGTATATATCATATTTATGTTACATATGTTATATCATATTTACATGTGTTACATCTGATATATATTTTATGTAACAATATATAAACGTGTAATATGTAAACATGTATATTATATATAACACATATATACATATTACATTGTATGTAACATATATGAAGAGATCTAAGTTTATATGTATATCACATCACTGCGGCTCCTGCG
10:30703851:CAT:C:R:wC	ACTGGCCGCTTGACGTGTATACATCATATGTATATATCATATTTATGTTACATATGTTATATCATATTTACATGTGTTACATCTGATATATATTTTATGTAACAATATATAAACATGTGTAATATGTAAACATGTATATTATATATAACACATATATACATATTACATTGTATGTAACATATATGAAGAGATCTAAGTTTATATGTATATCACATCACTGCGGCTCCTGC
10:35475774:G:C:A:wC	ACTGGCCGCTTGACGATTATATATAGTTATATATAATATATAACAAATTATATATAACATAATTATGTTATATATAATTGTACATAACATATATACATATATAGGTATATATACCTATATATGTTATATATAATTATATATTATATATAAAATATAAATAATTATAAAAATATAATAATTATTAAAATATATGTTATATATAAATACAATATAAACACTGCGGCTCCTGC
10:35475774:G:C:R:wC	ACTGGCCGCTTGACGATTATATATAGTTATATATAATATATAACAAATTATATATAACATAATTATGTTATATATAATTGTACATAACATATATACATATATAGGTATATATACGTATATATGTTATATATAATTATATATTATATATAAAATATAAATAATTATAAAAATATAATAATTATTAAAATATATGTTATATATAAATACAATATAAACACTGCGGCTCCTGC
10:35475830:TATA:T:A:wC	AACTGGCCGCTTGACGATAATTGTACATAACATATATACATATATAGGTATATATACGTATATATGTTATATATAATTATATATTATATATAAAATATAAATAATTATAAAAATATAATTATTAAAATATATGTTATATATAAATACAATATAAATTATATATATAAATATATAATTTATATATTATATGTGATATATATTATATATTATATACACTGCGGCTCCTGCGA
10:35475830:TATA:T:R:wC	ACTGGCCGCTTGACGATAATTGTACATAACATATATACATATATAGGTATATATACGTATATATGTTATATATAATTATATATTATATATAAAATATAAATAATTATAAAAATATAATAATTATTAAAATATATGTTATATATAAATACAATATAAATTATATATATAAATATATAATTTATATATTATATGTGATATATATTATATATTATATACACTGCGGCTCCTGC
10:6073481:ATATG:A:A:wC	TAACTGGCCGCTTGACGTTTAGCAAGTTAGCAATTTCAGTATATATATATACATATATATATATATATATATATATATATATATATATATGTATATATATATATATATGTATATATATATATATATCACTTGTAGTTAGTTCTATATACTGACACAACCAATTAGAAAATTAAAAATTTAAAAACAATTGTATTTACAATTACATCAAAAAACCACTGCGGCTCCTGCGA
10:6073481:ATATG:A:R:wC	ACTGGCCGCTTGACGTTTAGCAAGTTAGCAATTTCAGTATATATATATACATATATATATATATATATATATATATATATATATATATGTATATATATATATATATGTATATATATGTATATATATATCACTTGTAGTTAGTTCTATATACTGACACAACCAATTAGAAAATTAAAAATTTAAAAACAATTGTATTTACAATTACATCAAAAAACCACTGCGGCTCCTGC
10:6089777:GATAA:G:A:wC	TAACTGGCCGCTTGACGTATATGATAAAATAATTATACAGATATATAATAAGCAATTAGGGTATGTTATATAAAATACTATAGTATACTCATTAATATAATTAGTATATTATATGATATATATAATAAAAGACATCATACACTAATAGAGTATAATAGTCAATATAATTAAAATTATTACTTATGCAGTAATTAATTATGAGGTGATGTGTTCCACTGCGGCTCCTGCGA
10:6089777:GATAA:G:R:wC	ACTGGCCGCTTGACGTATATGATAAAATAATTATACAGATATATAATAAGCAATTAGGGTATGTTATATAAAATACTATAGTATACTCATTAATATAATTAGTATATTATATGATAAATATATATAATAAAAGACATCATACACTAATAGAGTATAATAGTCAATATAATTAAAATTATTACTTATGCAGTAATTAATTATGAGGTGATGTGTTCCACTGCGGCTCCTGC
11:109988483:TAC:T:A:wC	AACTGGCCGCTTGACGACACACATATATATATATTATATATATACACACACACATATATATTATATATATACACACACACATATATATATACACACACATATATATATTATATATACACACACATATATATACACACACACATATATATATTATATATACACACATATATATACACACACACATATAATATATATATACACACACACATATATACACTGCGGCTCCTGCG
11:109988691:C:T:A:wC	ACTGGCCGCTTGACGTATACACACACATATATATATTATATATATACACACACACATATATATTATATATATACACACACACATATATATATTATATATACACACACATATATATACACACATATATATTATATATATACACACATATATATTATATATATACACACACACATATATATTATATATATATACACATATATATTATATATATACACCACTGCGGCTCCTGC
11:109988691:C:T:R:wC	ACTGGCCGCTTGACGTATACACACACATATATATATTATATATATACACACACACATATATATTATATATATACACACACACATATATATATTATATATACACACACATATATACACACACATATATATTATATATATACACACATATATATTATATATATACACACACACATATATATTATATATATATACACATATATATTATATATATACACCACTGCGGCTCCTGC
11:109988704:A:T:A:wC	ACTGGCCGCTTGACGATATATATTATATATATACACACACACATATATATTATATATATACACACACACATATATATATTATATATACACACACATATATACACACACATATATTTTATATATATACACACATATATATTATATATATACACACACACATATATATTATATATATATACACATATATATTATATATATACACACACACATATATACACTGCGGCTCCTGC
11:109988704:A:T:R:wC	ACTGGCCGCTTGACGATATATATTATATATATACACACACACATATATATTATATATATACACACACACATATATATATTATATATACACACACATATATACACACACATATATATTATATATATACACACATATATATTATATATATACACACACACATATATATTATATATATATACACATATATATTATATATATACACACACACATATATACACTGCGGCTCCTGC
11:109988705:T:A:A:wC	ACTGGCCGCTTGACGTATATATTATATATATACACACACACATATATATTATATATATACACACACACATATATATATTATATATACACACACATATATACACACACATATATAATATATATATACACACATATATATTATATATATACACACACACATATATATTATATATATATACACATATATATTATATATATACACACACACATATATATCACTGCGGCTCCTGC
11:109988705:T:A:R:wC	ACTGGCCGCTTGACGTATATATTATATATATACACACACACATATATATTATATATATACACACACACATATATATATTATATATACACACACATATATACACACACATATATATTATATATATACACACATATATATTATATATATACACACACACATATATATTATATATATATACACATATATATTATATATATACACACACACATATATATCACTGCGGCTCCTGC
11:114447782:T:C:A:wC	ACTGGCCGCTTGACGGATAAAGAAGATGTTTATATATATATATATACATATATATATATAAAGTTATATATATATATATATACATATATATATATAAAGTTATATATATATACACATATATATATAAAGTTATATATATACATATATATATAAAGTTATATATATACACATATATATAAAGTTATATATATATAATGTCATAAATATATATGTGTCACTGCGGCTCCTGC
11:114447782:T:C:R:wC	ACTGGCCGCTTGACGGATAAAGAAGATGTTTATATATATATATATACATATATATATATAAAGTTATATATATATATATATACATATATATATATAAAGTTATATATATATACATATATATATATAAAGTTATATATATACATATATATATAAAGTTATATATATACACATATATATAAAGTTATATATATATAATGTCATAAATATATATGTGTCACTGCGGCTCCTGC
12:40686306:AATT:A:A:wC	AACTGGCCGCTTGACGACATTAGAAATTTTAACATAAAATAATTATAAAATGCACTATGCTGCTTGTACAAATAATGTGCTAATAGACATTTCACACACATATAAAGTGGGATAATGATAATTTAATAATCTTTATAATTATGTAATTGTTACTAAATTATAAATTATATTTTATTAAAATTCTTAAGCATTAAAATAATTTAAACTATAGAACACTGCGGCTCCTGCGA
12:40686306:AATT:A:R:wC	ACTGGCCGCTTGACGACATTAGAAATTTTAACATAAAATAATTATAAAATGCACTATGCTGCTTGTACAAATAATGTGCTAATAGACATTTCACACACATATAAAGTGGGATAATTATGATAATTTAATAATCTTTATAATTATGTAATTGTTACTAAATTATAAATTATATTTTATTAAAATTCTTAAGCATTAAAATAATTTAAACTATAGAACACTGCGGCTCCTGC
12:68506984:G:A:A:wC	ACTGGCCGCTTGACGAAATAATATATATTTTAAGAATAAAAAATCTAATGTCCTAATAATTCAGGTAATCAAAAATATGAGTATATTTTATACATATAAATGTTTATTTTGTATATAAATAATATATATAATACATATACATATATACTATATATATGTATATGTATATTTTATATATGTAAAATATTAAGTTCAGTTCCTTTATATAAATTAATCACTGCGGCTCCTGC
12:68506984:G:A:R:wC	ACTGGCCGCTTGACGAAATAATATATATTTTAAGAATAAAAAATCTAATGTCCTAATAATTCAGGTAATCAAAAATATGAGTATATTTTATACATATAAATGTTTATTTTGTATGTAAATAATATATATAATACATATACATATATACTATATATATGTATATGTATATTTTATATATGTAAAATATTAAGTTCAGTTCCTTTATATAAATTAATCACTGCGGCTCCTGC
15:91073057:T:C:A:wC	ACTGGCCGCTTGACGGGCCACTTTGTCGGGCTGACGGGGGTCCCTCCAGGTGGCCGCCGGCGGCGGGTCCCGAGCCAGACCGGGAAGCGGGGAGCAGCCCTCAGCCCGCGAGCGCGGGGCCGGGGCAGACTGGAGGCCGGGCGGGCCCCGCCGAGGGTGGGGCGGGGCCGGGCGCACGGGGGCGGACCTCGGCGCGCTCCCGGCCGCTCGCTGGCCACTGCGGCTCCTGC
15:91073057:T:C:R:wC	ACTGGCCGCTTGACGGGCCACTTTGTCGGGCTGACGGGGGTCCCTCCAGGTGGCCGCCGGCGGCGGGTCCCGAGCCAGACCGGGAAGCGGGGAGCAGCCCTCAGCCCGCGAGCGTGGGGCCGGGGCAGACTGGAGGCCGGGCGGGCCCCGCCGAGGGTGGGGCGGGGCCGGGCGCACGGGGGCGGACCTCGGCGCGCTCCCGGCCGCTCGCTGGCCACTGCGGCTCCTGC
15:91073153:C:G:A:wC	ACTGGCCGCTTGACGGCGTGGGGCCGGGGCAGACTGGAGGCCGGGCGGGCCCCGCCGAGGGTGGGGCGGGGCCGGGCGCACGGGGGCGGACCTCGGCGCGCTCCCGGCCGCTCGGTGGCTCCGGGGCCGCGGCGGCTCCTCTGCCGGGTCGCGCCGGACGACTGGCTTCGGGCGGCGGCCCCGGCGGCCTGTGGACGGACGGGTGGGCCGAGGTACACTGCGGCTCCTGC
15:91073153:C:G:R:wC	ACTGGCCGCTTGACGGCGTGGGGCCGGGGCAGACTGGAGGCCGGGCGGGCCCCGCCGAGGGTGGGGCGGGGCCGGGCGCACGGGGGCGGACCTCGGCGCGCTCCCGGCCGCTCGCTGGCTCCGGGGCCGCGGCGGCTCCTCTGCCGGGTCGCGCCGGACGACTGGCTTCGGGCGGCGGCCCCGGCGGCCTGTGGACGGACGGGTGGGCCGAGGTACACTGCGGCTCCTGC
16:28863517:T:A:A:wC	ACTGGCCGCTTGACGGAGTAAAGAAAAAGGCCACTTCTCTAATATGCAGGGAATAAACTATGAGTGAATAAACTATGAGCAAGACTCCGTATCCAAAAATATATATATTTTTATATATATATTTACATATATATATTTACATATATATTTACATATATATATTTACATATATATATTTACATATATATATTTACATATATATATTTACATATATACACTGCGGCTCCTGC
16:28863517:T:A:R:wC	ACTGGCCGCTTGACGGAGTAAAGAAAAAGGCCACTTCTCTAATATGCAGGGAATAAACTATGAGTGAATAAACTATGAGCAAGACTCCGTATCCAAAAATATATATATTTTTATTTATATATTTACATATATATATTTACATATATATTTACATATATATATTTACATATATATATTTACATATATATATTTACATATATATATTTACATATATACACTGCGGCTCCTGC
16:28863965:A:T:A:wC	ACTGGCCGCTTGACGTATATACACATATTTATATATATACACATATATATTTATATATATACACATATATATTTATATATATACACATATATATTTATATATATACACATATATTTTTATATATATACACATATATATTTATATATATATTTACATATATATTTATATATATACATATATATTTACATATATATTTATATATATACATATATATACACTGCGGCTCCTGC
16:28863965:A:T:R:wC	ACTGGCCGCTTGACGTATATACACATATTTATATATATACACATATATATTTATATATATACACATATATATTTATATATATACACATATATATTTATATATATACACATATATATTTATATATATACACATATATATTTATATATATATTTACATATATATTTATATATATACATATATATTTACATATATATTTATATATATACATATATATACACTGCGGCTCCTGC
16:28864449:G:A:A:wC	ACTGGCCGCTTGACGTATATGTACATATATATTTATATATGTACATATATATGTACATATATATTTATATATATTTATACATATATATTTATATATACATTTATATATATTTATATATACATTTATATAAATATATATAAATGTATATATAAATATATATATATTTTTTGGGTACGGAGTCTTGCTCATATATATATATAAAAATGTATATATAACACTGCGGCTCCTGC
16:28864449:G:A:R:wC	ACTGGCCGCTTGACGTATATGTACATATATATTTATATATGTACATATATATGTACATATATATTTATATATATTTATACATATATATTTATATATACATTTATATATATTTATGTATACATTTATATAAATATATATAAATGTATATATAAATATATATATATTTTTTGGGTACGGAGTCTTGCTCATATATATATATAAAAATGTATATATAACACTGCGGCTCCTGC
16:28864471:A:G:A:wC	ACTGGCCGCTTGACGTATGTACATATATATGTACATATATATTTATATATATTTATACATATATATTTATATATACATTTATATATATTTATGTATACATTTATATAAATATATGTAAATGTATATATAAATATATATATATTTTTTGGGTACGGAGTCTTGCTCATATATATATATAAAAATGTATATATAAATATATATATATATATGCACACCACTGCGGCTCCTGC
16:28864471:A:G:R:wC	ACTGGCCGCTTGACGTATGTACATATATATGTACATATATATTTATATATATTTATACATATATATTTATATATACATTTATATATATTTATGTATACATTTATATAAATATATATAAATGTATATATAAATATATATATATTTTTTGGGTACGGAGTCTTGCTCATATATATATATAAAAATGTATATATAAATATATATATATATATGCACACCACTGCGGCTCCTGC
16:30156398:G:A:A:wC	ACTGGCCGCTTGACGATGCAACACATATTATATCATATATGATATAATATATGTGATATATCATATATGATATATAATATATGTGATATATCATATATCATATATAATATATGCAATATATCATATATCATATATAATATATGTGATATATATCACATATAATATATGTGATATATTATGTATCACATATAATATATGTGATATATTATGTATCACACTGCGGCTCCTGC
16:30156398:G:A:R:wC	ACTGGCCGCTTGACGATGCAACACATATTATATCATATATGATATAATATATGTGATATATCATATATGATATATAATATATGTGATATATCATATATCATATATAATATATGCGATATATCATATATCATATATAATATATGTGATATATATCACATATAATATATGTGATATATTATGTATCACATATAATATATGTGATATATTATGTATCACACTGCGGCTCCTGC
16:31021880:G:T:A:wC	ACTGGCCGCTTGACGCCTCTGTGCCGGAGGCCGGGGTCTGGGGGCGCCGGGGGGCGCCGCGGCCGCTGCGGGGGGCCTGCGGGCGGGGGCGGGGCCGGGGGCGACTGGCCGAGGTCCGGGCAGGGGCAGGGGCCTGGGCCGGGCTCGGCTCTGCCGGGCTGCGGTGGCGATGCGGCTGCGGCACAGGGTAGGATGGAGGGATGCGGGAGCCGAGCCACTGCGGCTCCTGC
16:31021880:G:T:R:wC	ACTGGCCGCTTGACGCCTCTGTGCCGGAGGCCGGGGTCTGGGGGCGCCGGGGGGCGCCGCGGCCGCTGCGGGGGGCCTGCGGGCGGGGGCGGGGCCGGGGGCGACTGGCCGAGGGCCGGGCAGGGGCAGGGGCCTGGGCCGGGCTCGGCTCTGCCGGGCTGCGGTGGCGATGCGGCTGCGGCACAGGGTAGGATGGAGGGATGCGGGAGCCGAGCCACTGCGGCTCCTGC
17:38006767:GCATATTATA:G:A:wC	CCTAACTGGCCGCTTGACGATTGTATGTATATATAATATATAGTATAAATATATAGCATATTATACATGTACATATAATATATAGCATATTATACATGTACATATAATATATAGCATATTATACATGTACATATTATAGCATATTATACATGTACATATAGTATATAGCATATTATACATGTACATATAATATATAGCCTATTATATATGCACTGCGGCTCCTGCGATCG
17:38006767:GCATATTATA:G:R:wC	ACTGGCCGCTTGACGATTGTATGTATATATAATATATAGTATAAATATATAGCATATTATACATGTACATATAATATATAGCATATTATACATGTACATATAATATATAGCATATTATACATATTATACATGTACATATTATAGCATATTATACATGTACATATAGTATATAGCATATTATACATGTACATATAATATATAGCCTATTATATATGCACTGCGGCTCCTGC
17:43836109:A:AATT:A:wC	ACTGGCCGCTTGACGAGAGTGGGCTGTTCCAGGCGTTTGAGTAATAATAATAATTATTATTATTGCTATAATAATATATACAATTATAATATCTATATATAATATTTACATAAATTATTATTGATATGATAATTATTGATGTAATAATTATTGATATTTTTGATGTAATAATTATTGATGTAATTACTGATATTAATGTTGGTGTAATAATAATTCACTGCGGCTCCTGC
17:43836109:A:AATT:R:wC	AACTGGCCGCTTGACGAGAGTGGGCTGTTCCAGGCGTTTGAGTAATAATAATAATTATTATTATTGCTATAATAATATATACAATTATAATATCTATATATAATATTTACATAAATTATTGATATGATAATTATTGATGTAATAATTATTGATATTTTTGATGTAATAATTATTGATGTAATTACTGATATTAATGTTGGTGTAATAATAATTCACTGCGGCTCCTGCGA
17:44126218:G:A:A:wC	ACTGGCCGCTTGACGATATGTGATTTTTAAAAAATCATAATTTCAGATAGTTGTAAAGATTATATTTGAATACTACATAATGCTTTAAAAACATTTTTATCAAAACTTTGGCATATAAATATATTTAGCTTCATTAATTGAAAAAAAAAACTTCTTTTAAACTTATTTAGCTAATCAGACTTTAGATATTAACTCAGTATTTATTCTAAGACAGACACTGCGGCTCCTGC
17:44344219:C:T:A:wC	ACTGGCCGCTTGACGCGCCCAGGCCTCAGCCGCCGGCCGACAACCGGGCCACCTTCCGTGAGGCCGCACACGCTCCCACAGGCCCGCGCCTGGCGCAAGCCGAGAACCGCGCGTTGCCGCGCCGCGGGCCCGCGACGGAGGAAGCCCCGAGACGCGCGCGCTCACGGGCCCTACGCTTCCCCGCCGCCCGGCCGCGCGCGCGCGCCGCCGAGGGCCACTGCGGCTCCTGC
17:44344219:C:T:R:wC	ACTGGCCGCTTGACGCGCCCAGGCCTCAGCCGCCGGCCGACAACCGGGCCACCTTCCGTGAGGCCGCACACGCTCCCACAGGCCCGCGCCTGGCGCAAGCCGAGAACCGCGCGTCGCCGCGCCGCGGGCCCGCGACGGAGGAAGCCCCGAGACGCGCGCGCTCACGGGCCCTACGCTTCCCCGCCGCCCGGCCGCGCGCGCGCGCCGCCGAGGGCCACTGCGGCTCCTGC
17:44344222:C:G:A:wC	ACTGGCCGCTTGACGCCAGGCCTCAGCCGCCGGCCGACAACCGGGCCACCTTCCGTGAGGCCGCACACGCTCCCACAGGCCCGCGCCTGGCGCAAGCCGAGAACCGCGCGTCGCGGCGCCGCGGGCCCGCGACGGAGGAAGCCCCGAGACGCGCGCGCTCACGGGCCCTACGCTTCCCCGCCGCCCGGCCGCGCGCGCGCGCCGCCGAGGGCCCCCACTGCGGCTCCTGC
17:44344222:C:G:R:wC	ACTGGCCGCTTGACGCCAGGCCTCAGCCGCCGGCCGACAACCGGGCCACCTTCCGTGAGGCCGCACACGCTCCCACAGGCCCGCGCCTGGCGCAAGCCGAGAACCGCGCGTCGCCGCGCCGCGGGCCCGCGACGGAGGAAGCCCCGAGACGCGCGCGCTCACGGGCCCTACGCTTCCCCGCCGCCCGGCCGCGCGCGCGCGCCGCCGAGGGCCCCCACTGCGGCTCCTGC
17:44344300:G:T:A:wC	ACTGGCCGCTTGACGAAGCCGAGAACCGCGCGTCGCCGCGCCGCGGGCCCGCGACGGAGGAAGCCCCGAGACGCGCGCGCTCACGGGCCCTACGCTTCCCCGCCGCCCGGCCGCTCGCGCGCGCCGCCGAGGGCCCCGCCGGCCCTGCCCACCCCAACCGGCCGCGCGCCGTTGTGCCGGCCCCCGGCTCGCCGCCCGCGCCGCCGCCGCGCCTCCACTGCGGCTCCTGC
17:44344300:G:T:R:wC	ACTGGCCGCTTGACGAAGCCGAGAACCGCGCGTCGCCGCGCCGCGGGCCCGCGACGGAGGAAGCCCCGAGACGCGCGCGCTCACGGGCCCTACGCTTCCCCGCCGCCCGGCCGCGCGCGCGCGCCGCCGAGGGCCCCGCCGGCCCTGCCCACCCCAACCGGCCGCGCGCCGTTGTGCCGGCCCCCGGCTCGCCGCCCGCGCCGCCGCCGCGCCTCCACTGCGGCTCCTGC
17:44344376:G:A:A:wC	ACTGGCCGCTTGACGACGCTTCCCCGCCGCCCGGCCGCGCGCGCGCGCCGCCGAGGGCCCCGCCGGCCCTGCCCACCCCAACCGGCCGCGCGCCGTTGTGCCGGCCCCCGGCTCACCGCCCGCGCCGCCGCCGCGCCTCAGCTTCAGATTCGGCCTCAGTCAGCCGCGCAGGGACGCGGAGCCCGGCGCCGAGCTCTGCGCTTGCGCTTGCCGGGCACTGCGGCTCCTGC
17:44344376:G:A:R:wC	ACTGGCCGCTTGACGACGCTTCCCCGCCGCCCGGCCGCGCGCGCGCGCCGCCGAGGGCCCCGCCGGCCCTGCCCACCCCAACCGGCCGCGCGCCGTTGTGCCGGCCCCCGGCTCGCCGCCCGCGCCGCCGCCGCGCCTCAGCTTCAGATTCGGCCTCAGTCAGCCGCGCAGGGACGCGGAGCCCGGCGCCGAGCTCTGCGCTTGCGCTTGCCGGGCACTGCGGCTCCTGC
18:12870401:C:T:A:wC	ACTGGCCGCTTGACGATATATACATATATATGTGTATATATATGTATATATATACATATATATGTGTATATATATGTGTATATATACATATATATACGTATATATGTATATATATACGTATATATATGTATATATATACGTATATATATATGTGTATATATATATATATATATATAGAGAGAGAGAGAGAGAGAGAGAGAGAGAGAGAGAGAAAACACTGCGGCTCCTGC
18:12870401:C:T:R:wC	ACTGGCCGCTTGACGATATATACATATATATGTGTATATATATGTATATATATACATATATATGTGTATATATATGTGTATATATACATATATATACGTATATATGTATATATACACGTATATATATGTATATATATACGTATATATATATGTGTATATATATATATATATATATAGAGAGAGAGAGAGAGAGAGAGAGAGAGAGAGAGAGAAAACACTGCGGCTCCTGC
18:12884343:A:G:A:wC	ACTGGCCGCTTGACGGCGCCGCGCCCCGCCCCCACGCCAAGCCCTGTCGGCCGTGGGGAAAGTACCTGGAGCGTCGGACGTCAGCGCGCAGACTCGGCGCCCGAGCGCGGCGCGGAGTCGGCGGCGGGGCGGGGCGGGGCGCTCGGGGGGCGGGGCTCGGGGTGCCCAGGTGGGAGGGGGCGGGGCCAGGGGACCACCCGGCGGCCGTGGTCCCTCACTGCGGCTCCTGC
18:12884343:A:G:R:wC	ACTGGCCGCTTGACGGCGCCGCGCCCCGCCCCCACGCCAAGCCCTGTCGGCCGTGGGGAAAGTACCTGGAGCGTCGGACGTCAGCGCGCAGACTCGGCGCCCGAGCGCGGCGCGAAGTCGGCGGCGGGGCGGGGCGGGGCGCTCGGGGGGCGGGGCTCGGGGTGCCCAGGTGGGAGGGGGCGGGGCCAGGGGACCACCCGGCGGCCGTGGTCCCTCACTGCGGCTCCTGC
1:1243896:C:T:A:wC	ACTGGCCGCTTGACGGGTAGAGCGCCTGCGCTCGGCGGCGGGCCGGCACTTTGCAGCCGCTCCCTAAGCCCGGCCCCGCCTCCGCTCCCCGACTCTGGCCGCCGTGGCGCGGTGTCACCGCGCAGGCGCAAGAGCGGCCGGGGCCGGGGGGGAGGGGGGGGGGGCGTGACCAGGCCGCGTCCGCGCGCGCGCAGGATTCCTGCGCTGGAGGCCGCCACTGCGGCTCCTGC
1:1243896:C:T:R:wC	ACTGGCCGCTTGACGGGTAGAGCGCCTGCGCTCGGCGGCGGGCCGGCACTTTGCAGCCGCTCCCTAAGCCCGGCCCCGCCTCCGCTCCCCGACTCTGGCCGCCGTGGCGCGGTGCCACCGCGCAGGCGCAAGAGCGGCCGGGGCCGGGGGGGAGGGGGGGGGGGCGTGACCAGGCCGCGTCCGCGCGCGCGCAGGATTCCTGCGCTGGAGGCCGCCACTGCGGCTCCTGC
1:160858581:A:G:A:wC	ACTGGCCGCTTGACGATTTTTGAAATTTTATTTTCTAATTGTTTGATGCTTATATATAGAAATACAACTGATTTCACAAATATATATATATTTGTGAGATATATATATATTTGTGAGATATATATATATCTCAATGACAGCACAGGAAAGACAAAGTATCAAAATAAATATAAATTTTCAGCTTGAATAAATTTAGTTTTATGAAAAATAATATTCACTGCGGCTCCTGC
1:160858581:A:G:R:wC	ACTGGCCGCTTGACGATTTTTGAAATTTTATTTTCTAATTGTTTGATGCTTATATATAGAAATACAACTGATTTCACAAATATATATATATTTGTGAGATATATATATATTTGTAAGATATATATATATCTCAATGACAGCACAGGAAAGACAAAGTATCAAAATAAATATAAATTTTCAGCTTGAATAAATTTAGTTTTATGAAAAATAATATTCACTGCGGCTCCTGC
1:2523978:G:GC:A:wC	ACTGGCCGCTTGACGGCTGACGCCCCCTCCCCTGCCGTGCTGGCGCCCCCTCCCCTGCCGCGCTGACGCCCCCTCCCCTGCCGCGCTGACGCCCCCTCCCCTGCCGCGCTGATGCCCCCCTCCCCTGCCGTGCTGGCGCCCCCTCCCCTGATGCACTGGCACCCCCTCCCCTGCCGCGCTGACGCCCCCTCCCCTGCCGCGCTGACGCCCCCTCCCACTGCGGCTCCTGC
1:2523978:G:GC:R:wC	ACTGGCCGCTTGACGGCTGACGCCCCCTCCCCTGCCGTGCTGGCGCCCCCTCCCCTGCCGCGCTGACGCCCCCTCCCCTGCCGCGCTGACGCCCCCTCCCCTGCCGCGCTGATGCCCCCTCCCCTGCCGTGCTGGCGCCCCCTCCCCTGATGCACTGGCACCCCCTCCCCTGCCGCGCTGACGCCCCCTCCCCTGCCGCGCTGACGCCCCCTCCCACTGCGGCTCCTGCG
1:2523993:G:A:R:wC	ACTGGCCGCTTGACGCCCTGCCGTGCTGGCGCCCCCTCCCCTGCCGCGCTGACGCCCCCTCCCCTGCCGCGCTGACGCCCCCTCCCCTGCCGCGCTGATGCCCCCTCCCCTGCCGTGCTGGCGCCCCCTCCCCTGATGCACTGGCACCCCCTCCCCTGCCGCGCTGACGCCCCCTCCCCTGCCGCGCTGACGCCCCCTCCCCTGCCAGGCCCCACCACTGCGGCTCCTGC
2:102969117:TAA:T:A:wC	AACTGGCCGCTTGACGAAATAATATTATTTAATATATAATATTTTATATATAATATTTTTATATATAATATAATATATATTTTATATATAATTATTAATTATATAATTAATATATTATATATTTTATACATAATTATTAATTATATATAATTAATATATAATATATCTTATACATAATTATCAATTATATATAATTAATATATAATATATATTTCACTGCGGCTCCTGCG
2:102969117:TAA:T:R:wC	ACTGGCCGCTTGACGAAATAATATTATTTAATATATAATATTTTATATATAATATTTTTATATATAATATAATATATATTTTATATATAATTATTAATTATATAATTAATATATAATATATATTTTATACATAATTATTAATTATATATAATTAATATATAATATATCTTATACATAATTATCAATTATATATAATTAATATATAATATATATTTCACTGCGGCTCCTGC
2:199514275:A:G:A:wC	ACTGGCCGCTTGACGCTATTTTAAATTTAAAAAAGACATTTCTAATTGTCTATATATAGACAGTGTATATATATTATATATACAGATACATATATGTAATTTTAAACAAATATAGCAGAAAAAATGTGTATATATATATGCATGTACATTTTAAGACATTTCTAATTGTTAAAAATTATATATGTGCTTATGCATATATGTGCATATGCATATATCACTGCGGCTCCTGC
2:199514275:A:G:R:wC	ACTGGCCGCTTGACGCTATTTTAAATTTAAAAAAGACATTTCTAATTGTCTATATATAGACAGTGTATATATATTATATATACAGATACATATATGTAATTTTAAACAAATATAACAGAAAAAATGTGTATATATATATGCATGTACATTTTAAGACATTTCTAATTGTTAAAAATTATATATGTGCTTATGCATATATGTGCATATGCATATATCACTGCGGCTCCTGC
3:49547561:T:C:A:wC	ACTGGCCGCTTGACGTGTTTAATACATTTCTTTATTATTTATTCTTTGTTAATACTTATTGTTTACTTAATATATTTTATTGAATGTATCTGACTGTATTCAAAATATTACTAACACATATCATTTCAGTTTGCAATCAATATTTTAAAAGTATTAATGAGGCATTTTACATTCATTTTTTATGAAGTTTTCAAAATCCAGTGTATATTTTATATCACTGCGGCTCCTGC
3:49547561:T:C:R:wC	ACTGGCCGCTTGACGTGTTTAATACATTTCTTTATTATTTATTCTTTGTTAATACTTATTGTTTACTTAATATATTTTATTGAATGTATCTGACTGTATTCAAAATATTACTAATACATATCATTTCAGTTTGCAATCAATATTTTAAAAGTATTAATGAGGCATTTTACATTCATTTTTTATGAAGTTTTCAAAATCCAGTGTATATTTTATATCACTGCGGCTCCTGC
4:103685175:T:A:A:wC	ACTGGCCGCTTGACGGTATATATACATATATACATACATATACAAATATATATTTTAAATATATATAATTTATATAATAATATAAATATATAAAAATATATAATATAATTATATAATATAATATAATTATATAATTAGGAATATAATATATTATATTCCTAAATAATGCATGGGTCAAAACAATAATAGATTTCCAATTTCTGGCCTGGCATGTACACTGCGGCTCCTGC
4:103685175:T:A:R:wC	ACTGGCCGCTTGACGGTATATATACATATATACATACATATACAAATATATATTTTAAATATATATAATTTATATAATAATATAAATATATAAAAATATATAATATAATTATATTATATAATATAATTATATAATTAGGAATATAATATATTATATTCCTAAATAATGCATGGGTCAAAACAATAATAGATTTCCAATTTCTGGCCTGGCATGTACACTGCGGCTCCTGC
4:109099513:A:G:R:wC	ACTGGCCGCTTGACGAATTTTAAAAAGCTAGAAACAGATTAAATTAATTTTAATAATACATTTTATTTAACCCAAATGTTGAAATTATTACCATTTTAATATATAATCATTATGAAAACTTACTAATGAAAGATTTTACATTCTTTTTTCATATTAAGTCTTTGAAATTCAGTGCAGTTTACTTACAGCAAGATTCAGTTCTTTTTTTTTTCTTTCACTGCGGCTCCTGC
4:122125179:G:A:A:wC	ACTGGCCGCTTGACGACACAAAATATTTTTCTTTCTTTTTAAAATATATATATATTTTAAATTAAATATTTAATATTAAAACAAATATTGTATTATATATAACTCTGCTATTTGATTATTTTGCATTTATGAAAAAATCTCTGACTATTCCTTCAGTTCATACATATTGCTCTAATTATTTTAAATAGCCAAATAATATTTGAAAATTATGAATGCACTGCGGCTCCTGC
4:122125179:G:A:R:wC	ACTGGCCGCTTGACGACACAAAATATTTTTCTTTCTTTTTAAAATATATATATATTTTAAATTAAATATTTAATATTAAAACAAATATTGTATTATATATAACTCTGCTATTTGGTTATTTTGCATTTATGAAAAAATCTCTGACTATTCCTTCAGTTCATACATATTGCTCTAATTATTTTAAATAGCCAAATAATATTTGAAAATTATGAATGCACTGCGGCTCCTGC
5:133450497:A:G:A:wC	ACTGGCCGCTTGACGCCGACCCGCCAGCTCGCGGAGCCGCTCTGCCCCGCGCCCTAGCCCGCGCCTGCAGCCCGCCCAGGCGGAGTCAGCCCGCGCTCCGCCCGCCGCGATCCGGGCTCGGAGGTTCGGACTCCGGGCTCGCCGCCCCCCGGGCCGGCTCCGCGCCCCGCACTCCCGGCGCCCAGCGCCCCGCGCCCCGGCGGGCGGAGCGCACCCACTGCGGCTCCTGC
5:133450497:A:G:R:wC	ACTGGCCGCTTGACGCCGACCCGCCAGCTCGCGGAGCCGCTCTGCCCCGCGCCCTAGCCCGCGCCTGCAGCCCGCCCAGGCGGAGTCAGCCCGCGCTCCGCCCGCCGCGATCCGAGCTCGGAGGTTCGGACTCCGGGCTCGCCGCCCCCCGGGCCGGCTCCGCGCCCCGCACTCCCGGCGCCCAGCGCCCCGCGCCCCGGCGGGCGGAGCGCACCCACTGCGGCTCCTGC
5:38862384:T:C:A:wC	ACTGGCCGCTTGACGTAGGGGCGGCCGGGCAGAGGCGCCCCTCACCTCCCGGACGGGGCGGCTGGCTGGGCGGGGGGCTGACCCCCTACCTCCCTCCCGGACGGGGCGGCTGGCCGGGCGGGGGGCTGACCCCCCCACCTCCCTCCCGGACGGGGTGGCTGGCCGGGCAGAGGGGCTCCTCACTTCCCAGTAGGGGCGGCCGGGCAGAGGCGCCCCACTGCGGCTCCTGC
5:38862384:T:C:R:wC	ACTGGCCGCTTGACGTAGGGGCGGCCGGGCAGAGGCGCCCCTCACCTCCCGGACGGGGCGGCTGGCTGGGCGGGGGGCTGACCCCCTACCTCCCTCCCGGACGGGGCGGCTGGCTGGGCGGGGGGCTGACCCCCCCACCTCCCTCCCGGACGGGGTGGCTGGCCGGGCAGAGGGGCTCCTCACTTCCCAGTAGGGGCGGCCGGGCAGAGGCGCCCCACTGCGGCTCCTGC
5:40434652:A:T:A:wC	ACTGGCCGCTTGACGTTAAGTAAAAACTATAATATACAATAAATGCAAAATATAATTCATATAAATGCAACCAACTCAAAGTAGTAAATACAATTATAATAAATAATACAACACTTATATAATAAAGAAATGCAAAACAATAAGCATAAGTGAATACACAAATACAATATACAATAAATTCAAGTAAGAAATACAAGATACAAAATTTTAAAATGCACTGCGGCTCCTGC
5:40434652:A:T:R:wC	ACTGGCCGCTTGACGTTAAGTAAAAACTATAATATACAATAAATGCAAAATATAATTCATATAAATGCAACCAACTCAAAGTAGTAAATACAATTATAATAAATAATACAACACATATATAATAAAGAAATGCAAAACAATAAGCATAAGTGAATACACAAATACAATATACAATAAATTCAAGTAAGAAATACAAGATACAAAATTTTAAAATGCACTGCGGCTCCTGC
5:6713140:G:A:A:wC	ACTGGCCGCTTGACGGCCGGCGGGGGAAGCGCCTGCGGTGGCGTCCGCTGCCCCCGCCCGGCTGCTCGGAAACTTCCACCGGCGGCGGTGACGGCCACGCTGCCCTGCGCACGCACAGCGCGGCTCAGGCGGCAGCCCGGTGACACCGGCCCTAGCGCGCATGTCTGCACGCCGGGGTCTGCGCGCCGCGGCGGGCCGAGGGCGGCGTGCGGGCCCACTGCGGCTCCTGC
5:6713140:G:A:R:wC	ACTGGCCGCTTGACGGCCGGCGGGGGAAGCGCCTGCGGTGGCGTCCGCTGCCCCCGCCCGGCTGCTCGGAAACTTCCACCGGCGGCGGTGACGGCCACGCTGCCCTGCGCACGCGCAGCGCGGCTCAGGCGGCAGCCCGGTGACACCGGCCCTAGCGCGCATGTCTGCACGCCGGGGTCTGCGCGCCGCGGCGGGCCGAGGGCGGCGTGCGGGCCCACTGCGGCTCCTGC
5:96325018:T:A:A:wC	ACTGGCCGCTTGACGCAGTATATATATATATGTGTGTGTGTAAGTGTATAATATTTGTGTATATATGATATATATATTATATAATATATAATTTATATATAATATATTGTATATAATATATAATATATAATTATATATAATATATAATATATTATATATTATATATAATTATATATTATATATTATATACAATATATTATATATTATATATAATACACTGCGGCTCCTGC
5:96325018:T:A:R:wC	ACTGGCCGCTTGACGCAGTATATATATATATGTGTGTGTGTAAGTGTATAATATTTGTGTATATATGATATATATATTATATAATATATAATTTATATATAATATATTGTATATTATATATAATATATAATTATATATAATATATAATATATTATATATTATATATAATTATATATTATATATTATATACAATATATTATATATTATATATAATACACTGCGGCTCCTGC
5:96325023:AT:A:A:wC	ACTGGCCGCTTGACGATATATATATGTGTGTGTGTAAGTGTATAATATTTGTGTATATATGATATATATATTATATAATATATAATTTATATATAATATATTGTATATTATATAAATATATAATTATATATAATATATAATATATTATATATTATATATAATTATATATTATATATTATATACAATATATTATATATTATATATAATATATAATCACTGCGGCTCCTGCG
5:96325023:AT:A:R:wC	ACTGGCCGCTTGACGATATATATATGTGTGTGTGTAAGTGTATAATATTTGTGTATATATGATATATATATTATATAATATATAATTTATATATAATATATTGTATATTATATATAATATATAATTATATATAATATATAATATATTATATATTATATATAATTATATATTATATATTATATACAATATATTATATATTATATATAATATATAATCACTGCGGCTCCTGC
5:96325026:A:T:A:wC	ACTGGCCGCTTGACGATATATATGTGTGTGTGTAAGTGTATAATATTTGTGTATATATGATATATATATTATATAATATATAATTTATATATAATATATTGTATATTATATATATTATATAATTATATATAATATATAATATATTATATATTATATATAATTATATATTATATATTATATACAATATATTATATATTATATATAATATATAATTACACTGCGGCTCCTGC
5:96325026:A:T:R:wC	ACTGGCCGCTTGACGATATATATGTGTGTGTGTAAGTGTATAATATTTGTGTATATATGATATATATATTATATAATATATAATTTATATATAATATATTGTATATTATATATAATATATAATTATATATAATATATAATATATTATATATTATATATAATTATATATTATATATTATATACAATATATTATATATTATATATAATATATAATTACACTGCGGCTCCTGC
5:96325031:TA:T:A:wC	ACTGGCCGCTTGACGATGTGTGTGTGTAAGTGTATAATATTTGTGTATATATGATATATATATTATATAATATATAATTTATATATAATATATTGTATATTATATATAATATATATTATATATAATATATAATATATTATATATTATATATAATTATATATTATATATTATATACAATATATTATATATTATATATAATATATAATTATATATTCACTGCGGCTCCTGCG
5:96325031:TA:T:R:wC	ACTGGCCGCTTGACGATGTGTGTGTGTAAGTGTATAATATTTGTGTATATATGATATATATATTATATAATATATAATTTATATATAATATATTGTATATTATATATAATATATAATTATATATAATATATAATATATTATATATTATATATAATTATATATTATATATTATATACAATATATTATATATTATATATAATATATAATTATATATTCACTGCGGCTCCTGC
6:137993578:C:T:A:wC	ACTGGCCGCTTGACGCACGTGTTCATTCAAAATTGCAACTTAGAATATATATACAATTTTAAAAATTAAATGTAGTTTTCCAAAGGAAGTGTTTTCTTCTAAAATATTTAAAATTATTTCTTACAATTAAGCAGTAAAACACAAATTGTAATTGATGGATTGTATAATTTTATTCAAAATTAGTTAAATCAAGCTGAATTTTAAAATTTTTATAACACTGCGGCTCCTGC
6:32518913:T:C:A:wC	ACTGGCCGCTTGACGAAAATATATTTACCTCATAAAATAACATGTCAGCATACTTGAGTTCTAAAAACAATCCTTTTTACTTGCTTTTTTGTTTTATTGTAATTGAGTTAATGGCTGACATTTAATACTCAATGTATGTATATTATATATATTTATGTTTTAAAAATATATATATTTAAATATATGTATAATAAATATATATGTATCTAAAAAGACACTGCGGCTCCTGC
6:32518913:T:C:R:wC	ACTGGCCGCTTGACGAAAATATATTTACCTCATAAAATAACATGTCAGCATACTTGAGTTCTAAAAACAATCCTTTTTACTTGCTTTTTTGTTTTATTGTAATTGAGTTAATGGTTGACATTTAATACTCAATGTATGTATATTATATATATTTATGTTTTAAAAATATATATATTTAAATATATGTATAATAAATATATATGTATCTAAAAAGACACTGCGGCTCCTGC
7:2443302:T:G:A:wC	ACTGGCCGCTTGACGGCCGGGGGCGGGGCCGGCGAGGGCTGCCTCTGGGGGGTCCGCTAGTCGCGGGGCGGCGGCGGCGGCTGCGGGCGCGAGGTGAGGGGCGCGAGGTGAGGGGCGCGAGGTGAGGGGCGCGGCGGGCGGCGGGCTCGGGGCGCGGTCTCCCTCTCTCTCGGCCAGTGCTGGGCTCCCAGGGCCCGGGCGGGGGTCCCGGGCCGCACTGCGGCTCCTGC
7:2443302:T:G:R:wC	ACTGGCCGCTTGACGGCCGGGGGCGGGGCCGGCGAGGGCTGCCTCTGGGGGGTCCGCTAGTCGCGGGGCGGCGGCGGCGGCTGCGGGCGCGAGGTGAGGGGCGCGAGGTGAGGGTCGCGAGGTGAGGGGCGCGGCGGGCGGCGGGCTCGGGGCGCGGTCTCCCTCTCTCTCGGCCAGTGCTGGGCTCCCAGGGCCCGGGCGGGGGTCCCGGGCCGCACTGCGGCTCCTGC
7:28219812:A:G:A:wC	ACTGGCCGCTTGACGCCGCCGCGCCCTCCGCCCCGCGCCCCGCGCGCCGGCACTCGGCCCCGCCGCCGCAACCCCGCCGCCCCGCCGCGGCGCTCCCCGCTCCCACCACTTCGCGGCCCGCGTGCACGCCCCTGAGTCCCCCAGCCGCCCGCCCGCCCGCCCGCGGCACCTCGGGGCGCCCGCCCCCTCCCCCACCCGAGCCCGCTCCCCGCCCCCACTGCGGCTCCTGC
7:28219812:A:G:R:wC	ACTGGCCGCTTGACGCCGCCGCGCCCTCCGCCCCGCGCCCCGCGCGCCGGCACTCGGCCCCGCCGCCGCAACCCCGCCGCCCCGCCGCGGCGCTCCCCGCTCCCACCACTTCGCAGCCCGCGTGCACGCCCCTGAGTCCCCCAGCCGCCCGCCCGCCCGCCCGCGGCACCTCGGGGCGCCCGCCCCCTCCCCCACCCGAGCCCGCTCCCCGCCCCCACTGCGGCTCCTGC
8:79599884:C:T:A:wC	ACTGGCCGCTTGACGTTATATTTACATAATAAATTATATATATTTACGTAATAAATTATATATATTTACATAATACATTATATATATTTACGTAATACATTATATATATATTTATGTAATACATTATATATATTTACGTAATACATTATATATATTTACGTAATACATTATATATATATTTACGTAATACATTATATATATTTATGTAATACATTCACTGCGGCTCCTGC
8:79599884:C:T:R:wC	ACTGGCCGCTTGACGTTATATTTACATAATAAATTATATATATTTACGTAATAAATTATATATATTTACATAATACATTATATATATTTACGTAATACATTATATATATATTTACGTAATACATTATATATATTTACGTAATACATTATATATATTTACGTAATACATTATATATATATTTACGTAATACATTATATATATTTATGTAATACATTCACTGCGGCTCCTGC
10:30703820:CT:C:A:wC	ACTGGCCGCTTGACGTATAGATCTCTATTTTTATATGTTACATATATGTATACATCATATGTATATATCATATTTATGTTACATATGTTATATCATATTTACATGTGTTACATCGATATATATTTTATGTAACAATATATAAACATGTGTAATATGTAAACATGTATATTATATATAACACATATATACATATTACATTGTATGTAACATATATCACTGCGGCTCCTGCG
10:30703820:CT:C:R:wC	ACTGGCCGCTTGACGTATAGATCTCTATTTTTATATGTTACATATATGTATACATCATATGTATATATCATATTTATGTTACATATGTTATATCATATTTACATGTGTTACATCTGATATATATTTTATGTAACAATATATAAACATGTGTAATATGTAAACATGTATATTATATATAACACATATATACATATTACATTGTATGTAACATATATCACTGCGGCTCCTGC
10:30703851:CAT:C:A:wC	AACTGGCCGCTTGACGTGTATACATCATATGTATATATCATATTTATGTTACATATGTTATATCATATTTACATGTGTTACATCTGATATATATTTTATGTAACAATATATAAACGTGTAATATGTAAACATGTATATTATATATAACACATATATACATATTACATTGTATGTAACATATATGAAGAGATCTAAGTTTATATGTATATCACATCACTGCGGCTCCTGCG
10:30703851:CAT:C:R:wC	ACTGGCCGCTTGACGTGTATACATCATATGTATATATCATATTTATGTTACATATGTTATATCATATTTACATGTGTTACATCTGATATATATTTTATGTAACAATATATAAACATGTGTAATATGTAAACATGTATATTATATATAACACATATATACATATTACATTGTATGTAACATATATGAAGAGATCTAAGTTTATATGTATATCACATCACTGCGGCTCCTGC
10:35475774:G:C:A:wC	ACTGGCCGCTTGACGATTATATATAGTTATATATAATATATAACAAATTATATATAACATAATTATGTTATATATAATTGTACATAACATATATACATATATAGGTATATATACCTATATATGTTATATATAATTATATATTATATATAAAATATAAATAATTATAAAAATATAATAATTATTAAAATATATGTTATATATAAATACAATATAAACACTGCGGCTCCTGC
10:35475774:G:C:R:wC	ACTGGCCGCTTGACGATTATATATAGTTATATATAATATATAACAAATTATATATAACATAATTATGTTATATATAATTGTACATAACATATATACATATATAGGTATATATACGTATATATGTTATATATAATTATATATTATATATAAAATATAAATAATTATAAAAATATAATAATTATTAAAATATATGTTATATATAAATACAATATAAACACTGCGGCTCCTGC
10:35475830:TATA:T:A:wC	AACTGGCCGCTTGACGATAATTGTACATAACATATATACATATATAGGTATATATACGTATATATGTTATATATAATTATATATTATATATAAAATATAAATAATTATAAAAATATAATTATTAAAATATATGTTATATATAAATACAATATAAATTATATATATAAATATATAATTTATATATTATATGTGATATATATTATATATTATATACACTGCGGCTCCTGCGA
10:35475830:TATA:T:R:wC	ACTGGCCGCTTGACGATAATTGTACATAACATATATACATATATAGGTATATATACGTATATATGTTATATATAATTATATATTATATATAAAATATAAATAATTATAAAAATATAATAATTATTAAAATATATGTTATATATAAATACAATATAAATTATATATATAAATATATAATTTATATATTATATGTGATATATATTATATATTATATACACTGCGGCTCCTGC
10:6073481:ATATG:A:A:wC	TAACTGGCCGCTTGACGTTTAGCAAGTTAGCAATTTCAGTATATATATATACATATATATATATATATATATATATATATATATATATATGTATATATATATATATATGTATATATATATATATATCACTTGTAGTTAGTTCTATATACTGACACAACCAATTAGAAAATTAAAAATTTAAAAACAATTGTATTTACAATTACATCAAAAAACCACTGCGGCTCCTGCGA
10:6073481:ATATG:A:R:wC	ACTGGCCGCTTGACGTTTAGCAAGTTAGCAATTTCAGTATATATATATACATATATATATATATATATATATATATATATATATATATGTATATATATATATATATGTATATATATGTATATATATATCACTTGTAGTTAGTTCTATATACTGACACAACCAATTAGAAAATTAAAAATTTAAAAACAATTGTATTTACAATTACATCAAAAAACCACTGCGGCTCCTGC
10:6089777:GATAA:G:A:wC	TAACTGGCCGCTTGACGTATATGATAAAATAATTATACAGATATATAATAAGCAATTAGGGTATGTTATATAAAATACTATAGTATACTCATTAATATAATTAGTATATTATATGATATATATAATAAAAGACATCATACACTAATAGAGTATAATAGTCAATATAATTAAAATTATTACTTATGCAGTAATTAATTATGAGGTGATGTGTTCCACTGCGGCTCCTGCGA
10:6089777:GATAA:G:R:wC	ACTGGCCGCTTGACGTATATGATAAAATAATTATACAGATATATAATAAGCAATTAGGGTATGTTATATAAAATACTATAGTATACTCATTAATATAATTAGTATATTATATGATAAATATATATAATAAAAGACATCATACACTAATAGAGTATAATAGTCAATATAATTAAAATTATTACTTATGCAGTAATTAATTATGAGGTGATGTGTTCCACTGCGGCTCCTGC
11:109988483:TAC:T:A:wC	AACTGGCCGCTTGACGACACACATATATATATATTATATATATACACACACACATATATATTATATATATACACACACACATATATATATACACACACATATATATATTATATATACACACACATATATATACACACACACATATATATATTATATATACACACATATATATACACACACACATATAATATATATATACACACACACATATATACACTGCGGCTCCTGCG
11:109988691:C:T:A:wC	ACTGGCCGCTTGACGTATACACACACATATATATATTATATATATACACACACACATATATATTATATATATACACACACACATATATATATTATATATACACACACATATATATACACACATATATATTATATATATACACACATATATATTATATATATACACACACACATATATATTATATATATATACACATATATATTATATATATACACCACTGCGGCTCCTGC
11:109988691:C:T:R:wC	ACTGGCCGCTTGACGTATACACACACATATATATATTATATATATACACACACACATATATATTATATATATACACACACACATATATATATTATATATACACACACATATATACACACACATATATATTATATATATACACACATATATATTATATATATACACACACACATATATATTATATATATATACACATATATATTATATATATACACCACTGCGGCTCCTGC
11:109988704:A:T:A:wC	ACTGGCCGCTTGACGATATATATTATATATATACACACACACATATATATTATATATATACACACACACATATATATATTATATATACACACACATATATACACACACATATATTTTATATATATACACACATATATATTATATATATACACACACACATATATATTATATATATATACACATATATATTATATATATACACACACACATATATACACTGCGGCTCCTGC
11:109988704:A:T:R:wC	ACTGGCCGCTTGACGATATATATTATATATATACACACACACATATATATTATATATATACACACACACATATATATATTATATATACACACACATATATACACACACATATATATTATATATATACACACATATATATTATATATATACACACACACATATATATTATATATATATACACATATATATTATATATATACACACACACATATATACACTGCGGCTCCTGC
11:109988705:T:A:A:wC	ACTGGCCGCTTGACGTATATATTATATATATACACACACACATATATATTATATATATACACACACACATATATATATTATATATACACACACATATATACACACACATATATAATATATATATACACACATATATATTATATATATACACACACACATATATATTATATATATATACACATATATATTATATATATACACACACACATATATATCACTGCGGCTCCTGC
11:109988705:T:A:R:wC	ACTGGCCGCTTGACGTATATATTATATATATACACACACACATATATATTATATATATACACACACACATATATATATTATATATACACACACATATATACACACACATATATATTATATATATACACACATATATATTATATATATACACACACACATATATATTATATATATATACACATATATATTATATATATACACACACACATATATATCACTGCGGCTCCTGC
11:114447782:T:C:A:wC	ACTGGCCGCTTGACGGATAAAGAAGATGTTTATATATATATATATACATATATATATATAAAGTTATATATATATATATATACATATATATATATAAAGTTATATATATATACACATATATATATAAAGTTATATATATACATATATATATAAAGTTATATATATACACATATATATAAAGTTATATATATATAATGTCATAAATATATATGTGTCACTGCGGCTCCTGC
11:114447782:T:C:R:wC	ACTGGCCGCTTGACGGATAAAGAAGATGTTTATATATATATATATACATATATATATATAAAGTTATATATATATATATATACATATATATATATAAAGTTATATATATATACATATATATATATAAAGTTATATATATACATATATATATAAAGTTATATATATACACATATATATAAAGTTATATATATATAATGTCATAAATATATATGTGTCACTGCGGCTCCTGC
12:40686306:AATT:A:A:wC	AACTGGCCGCTTGACGACATTAGAAATTTTAACATAAAATAATTATAAAATGCACTATGCTGCTTGTACAAATAATGTGCTAATAGACATTTCACACACATATAAAGTGGGATAATGATAATTTAATAATCTTTATAATTATGTAATTGTTACTAAATTATAAATTATATTTTATTAAAATTCTTAAGCATTAAAATAATTTAAACTATAGAACACTGCGGCTCCTGCGA
12:40686306:AATT:A:R:wC	ACTGGCCGCTTGACGACATTAGAAATTTTAACATAAAATAATTATAAAATGCACTATGCTGCTTGTACAAATAATGTGCTAATAGACATTTCACACACATATAAAGTGGGATAATTATGATAATTTAATAATCTTTATAATTATGTAATTGTTACTAAATTATAAATTATATTTTATTAAAATTCTTAAGCATTAAAATAATTTAAACTATAGAACACTGCGGCTCCTGC
12:68506984:G:A:A:wC	ACTGGCCGCTTGACGAAATAATATATATTTTAAGAATAAAAAATCTAATGTCCTAATAATTCAGGTAATCAAAAATATGAGTATATTTTATACATATAAATGTTTATTTTGTATATAAATAATATATATAATACATATACATATATACTATATATATGTATATGTATATTTTATATATGTAAAATATTAAGTTCAGTTCCTTTATATAAATTAATCACTGCGGCTCCTGC
12:68506984:G:A:R:wC	ACTGGCCGCTTGACGAAATAATATATATTTTAAGAATAAAAAATCTAATGTCCTAATAATTCAGGTAATCAAAAATATGAGTATATTTTATACATATAAATGTTTATTTTGTATGTAAATAATATATATAATACATATACATATATACTATATATATGTATATGTATATTTTATATATGTAAAATATTAAGTTCAGTTCCTTTATATAAATTAATCACTGCGGCTCCTGC
15:91073057:T:C:A:wC	ACTGGCCGCTTGACGGGCCACTTTGTCGGGCTGACGGGGGTCCCTCCAGGTGGCCGCCGGCGGCGGGTCCCGAGCCAGACCGGGAAGCGGGGAGCAGCCCTCAGCCCGCGAGCGCGGGGCCGGGGCAGACTGGAGGCCGGGCGGGCCCCGCCGAGGGTGGGGCGGGGCCGGGCGCACGGGGGCGGACCTCGGCGCGCTCCCGGCCGCTCGCTGGCCACTGCGGCTCCTGC
15:91073057:T:C:R:wC	ACTGGCCGCTTGACGGGCCACTTTGTCGGGCTGACGGGGGTCCCTCCAGGTGGCCGCCGGCGGCGGGTCCCGAGCCAGACCGGGAAGCGGGGAGCAGCCCTCAGCCCGCGAGCGTGGGGCCGGGGCAGACTGGAGGCCGGGCGGGCCCCGCCGAGGGTGGGGCGGGGCCGGGCGCACGGGGGCGGACCTCGGCGCGCTCCCGGCCGCTCGCTGGCCACTGCGGCTCCTGC
15:91073153:C:G:A:wC	ACTGGCCGCTTGACGGCGTGGGGCCGGGGCAGACTGGAGGCCGGGCGGGCCCCGCCGAGGGTGGGGCGGGGCCGGGCGCACGGGGGCGGACCTCGGCGCGCTCCCGGCCGCTCGGTGGCTCCGGGGCCGCGGCGGCTCCTCTGCCGGGTCGCGCCGGACGACTGGCTTCGGGCGGCGGCCCCGGCGGCCTGTGGACGGACGGGTGGGCCGAGGTACACTGCGGCTCCTGC
15:91073153:C:G:R:wC	ACTGGCCGCTTGACGGCGTGGGGCCGGGGCAGACTGGAGGCCGGGCGGGCCCCGCCGAGGGTGGGGCGGGGCCGGGCGCACGGGGGCGGACCTCGGCGCGCTCCCGGCCGCTCGCTGGCTCCGGGGCCGCGGCGGCTCCTCTGCCGGGTCGCGCCGGACGACTGGCTTCGGGCGGCGGCCCCGGCGGCCTGTGGACGGACGGGTGGGCCGAGGTACACTGCGGCTCCTGC
16:28863517:T:A:A:wC	ACTGGCCGCTTGACGGAGTAAAGAAAAAGGCCACTTCTCTAATATGCAGGGAATAAACTATGAGTGAATAAACTATGAGCAAGACTCCGTATCCAAAAATATATATATTTTTATATATATATTTACATATATATATTTACATATATATTTACATATATATATTTACATATATATATTTACATATATATATTTACATATATATATTTACATATATACACTGCGGCTCCTGC
16:28863517:T:A:R:wC	ACTGGCCGCTTGACGGAGTAAAGAAAAAGGCCACTTCTCTAATATGCAGGGAATAAACTATGAGTGAATAAACTATGAGCAAGACTCCGTATCCAAAAATATATATATTTTTATTTATATATTTACATATATATATTTACATATATATTTACATATATATATTTACATATATATATTTACATATATATATTTACATATATATATTTACATATATACACTGCGGCTCCTGC
16:28863965:A:T:A:wC	ACTGGCCGCTTGACGTATATACACATATTTATATATATACACATATATATTTATATATATACACATATATATTTATATATATACACATATATATTTATATATATACACATATATTTTTATATATATACACATATATATTTATATATATATTTACATATATATTTATATATATACATATATATTTACATATATATTTATATATATACATATATATACACTGCGGCTCCTGC
16:28863965:A:T:R:wC	ACTGGCCGCTTGACGTATATACACATATTTATATATATACACATATATATTTATATATATACACATATATATTTATATATATACACATATATATTTATATATATACACATATATATTTATATATATACACATATATATTTATATATATATTTACATATATATTTATATATATACATATATATTTACATATATATTTATATATATACATATATATACACTGCGGCTCCTGC
16:28864449:G:A:A:wC	ACTGGCCGCTTGACGTATATGTACATATATATTTATATATGTACATATATATGTACATATATATTTATATATATTTATACATATATATTTATATATACATTTATATATATTTATATATACATTTATATAAATATATATAAATGTATATATAAATATATATATATTTTTTGGGTACGGAGTCTTGCTCATATATATATATAAAAATGTATATATAACACTGCGGCTCCTGC
16:28864449:G:A:R:wC	ACTGGCCGCTTGACGTATATGTACATATATATTTATATATGTACATATATATGTACATATATATTTATATATATTTATACATATATATTTATATATACATTTATATATATTTATGTATACATTTATATAAATATATATAAATGTATATATAAATATATATATATTTTTTGGGTACGGAGTCTTGCTCATATATATATATAAAAATGTATATATAACACTGCGGCTCCTGC
16:28864471:A:G:A:wC	ACTGGCCGCTTGACGTATGTACATATATATGTACATATATATTTATATATATTTATACATATATATTTATATATACATTTATATATATTTATGTATACATTTATATAAATATATGTAAATGTATATATAAATATATATATATTTTTTGGGTACGGAGTCTTGCTCATATATATATATAAAAATGTATATATAAATATATATATATATATGCACACCACTGCGGCTCCTGC
16:28864471:A:G:R:wC	ACTGGCCGCTTGACGTATGTACATATATATGTACATATATATTTATATATATTTATACATATATATTTATATATACATTTATATATATTTATGTATACATTTATATAAATATATATAAATGTATATATAAATATATATATATTTTTTGGGTACGGAGTCTTGCTCATATATATATATAAAAATGTATATATAAATATATATATATATATGCACACCACTGCGGCTCCTGC
16:30156398:G:A:A:wC	ACTGGCCGCTTGACGATGCAACACATATTATATCATATATGATATAATATATGTGATATATCATATATGATATATAATATATGTGATATATCATATATCATATATAATATATGCAATATATCATATATCATATATAATATATGTGATATATATCACATATAATATATGTGATATATTATGTATCACATATAATATATGTGATATATTATGTATCACACTGCGGCTCCTGC
16:30156398:G:A:R:wC	ACTGGCCGCTTGACGATGCAACACATATTATATCATATATGATATAATATATGTGATATATCATATATGATATATAATATATGTGATATATCATATATCATATATAATATATGCGATATATCATATATCATATATAATATATGTGATATATATCACATATAATATATGTGATATATTATGTATCACATATAATATATGTGATATATTATGTATCACACTGCGGCTCCTGC
16:31021880:G:T:A:wC	ACTGGCCGCTTGACGCCTCTGTGCCGGAGGCCGGGGTCTGGGGGCGCCGGGGGGCGCCGCGGCCGCTGCGGGGGGCCTGCGGGCGGGGGCGGGGCCGGGGGCGACTGGCCGAGGTCCGGGCAGGGGCAGGGGCCTGGGCCGGGCTCGGCTCTGCCGGGCTGCGGTGGCGATGCGGCTGCGGCACAGGGTAGGATGGAGGGATGCGGGAGCCGAGCCACTGCGGCTCCTGC
16:31021880:G:T:R:wC	ACTGGCCGCTTGACGCCTCTGTGCCGGAGGCCGGGGTCTGGGGGCGCCGGGGGGCGCCGCGGCCGCTGCGGGGGGCCTGCGGGCGGGGGCGGGGCCGGGGGCGACTGGCCGAGGGCCGGGCAGGGGCAGGGGCCTGGGCCGGGCTCGGCTCTGCCGGGCTGCGGTGGCGATGCGGCTGCGGCACAGGGTAGGATGGAGGGATGCGGGAGCCGAGCCACTGCGGCTCCTGC
17:38006767:GCATATTATA:G:A:wC	CCTAACTGGCCGCTTGACGATTGTATGTATATATAATATATAGTATAAATATATAGCATATTATACATGTACATATAATATATAGCATATTATACATGTACATATAATATATAGCATATTATACATGTACATATTATAGCATATTATACATGTACATATAGTATATAGCATATTATACATGTACATATAATATATAGCCTATTATATATGCACTGCGGCTCCTGCGATCG
17:38006767:GCATATTATA:G:R:wC	ACTGGCCGCTTGACGATTGTATGTATATATAATATATAGTATAAATATATAGCATATTATACATGTACATATAATATATAGCATATTATACATGTACATATAATATATAGCATATTATACATATTATACATGTACATATTATAGCATATTATACATGTACATATAGTATATAGCATATTATACATGTACATATAATATATAGCCTATTATATATGCACTGCGGCTCCTGC
17:43836109:A:AATT:A:wC	ACTGGCCGCTTGACGAGAGTGGGCTGTTCCAGGCGTTTGAGTAATAATAATAATTATTATTATTGCTATAATAATATATACAATTATAATATCTATATATAATATTTACATAAATTATTATTGATATGATAATTATTGATGTAATAATTATTGATATTTTTGATGTAATAATTATTGATGTAATTACTGATATTAATGTTGGTGTAATAATAATTCACTGCGGCTCCTGC
17:43836109:A:AATT:R:wC	AACTGGCCGCTTGACGAGAGTGGGCTGTTCCAGGCGTTTGAGTAATAATAATAATTATTATTATTGCTATAATAATATATACAATTATAATATCTATATATAATATTTACATAAATTATTGATATGATAATTATTGATGTAATAATTATTGATATTTTTGATGTAATAATTATTGATGTAATTACTGATATTAATGTTGGTGTAATAATAATTCACTGCGGCTCCTGCGA
17:44126218:G:A:A:wC	ACTGGCCGCTTGACGATATGTGATTTTTAAAAAATCATAATTTCAGATAGTTGTAAAGATTATATTTGAATACTACATAATGCTTTAAAAACATTTTTATCAAAACTTTGGCATATAAATATATTTAGCTTCATTAATTGAAAAAAAAAACTTCTTTTAAACTTATTTAGCTAATCAGACTTTAGATATTAACTCAGTATTTATTCTAAGACAGACACTGCGGCTCCTGC
17:44344219:C:T:A:wC	ACTGGCCGCTTGACGCGCCCAGGCCTCAGCCGCCGGCCGACAACCGGGCCACCTTCCGTGAGGCCGCACACGCTCCCACAGGCCCGCGCCTGGCGCAAGCCGAGAACCGCGCGTTGCCGCGCCGCGGGCCCGCGACGGAGGAAGCCCCGAGACGCGCGCGCTCACGGGCCCTACGCTTCCCCGCCGCCCGGCCGCGCGCGCGCGCCGCCGAGGGCCACTGCGGCTCCTGC
17:44344219:C:T:R:wC	ACTGGCCGCTTGACGCGCCCAGGCCTCAGCCGCCGGCCGACAACCGGGCCACCTTCCGTGAGGCCGCACACGCTCCCACAGGCCCGCGCCTGGCGCAAGCCGAGAACCGCGCGTCGCCGCGCCGCGGGCCCGCGACGGAGGAAGCCCCGAGACGCGCGCGCTCACGGGCCCTACGCTTCCCCGCCGCCCGGCCGCGCGCGCGCGCCGCCGAGGGCCACTGCGGCTCCTGC
17:44344222:C:G:A:wC	ACTGGCCGCTTGACGCCAGGCCTCAGCCGCCGGCCGACAACCGGGCCACCTTCCGTGAGGCCGCACACGCTCCCACAGGCCCGCGCCTGGCGCAAGCCGAGAACCGCGCGTCGCGGCGCCGCGGGCCCGCGACGGAGGAAGCCCCGAGACGCGCGCGCTCACGGGCCCTACGCTTCCCCGCCGCCCGGCCGCGCGCGCGCGCCGCCGAGGGCCCCCACTGCGGCTCCTGC
17:44344222:C:G:R:wC	ACTGGCCGCTTGACGCCAGGCCTCAGCCGCCGGCCGACAACCGGGCCACCTTCCGTGAGGCCGCACACGCTCCCACAGGCCCGCGCCTGGCGCAAGCCGAGAACCGCGCGTCGCCGCGCCGCGGGCCCGCGACGGAGGAAGCCCCGAGACGCGCGCGCTCACGGGCCCTACGCTTCCCCGCCGCCCGGCCGCGCGCGCGCGCCGCCGAGGGCCCCCACTGCGGCTCCTGC
17:44344300:G:T:A:wC	ACTGGCCGCTTGACGAAGCCGAGAACCGCGCGTCGCCGCGCCGCGGGCCCGCGACGGAGGAAGCCCCGAGACGCGCGCGCTCACGGGCCCTACGCTTCCCCGCCGCCCGGCCGCTCGCGCGCGCCGCCGAGGGCCCCGCCGGCCCTGCCCACCCCAACCGGCCGCGCGCCGTTGTGCCGGCCCCCGGCTCGCCGCCCGCGCCGCCGCCGCGCCTCCACTGCGGCTCCTGC
17:44344300:G:T:R:wC	ACTGGCCGCTTGACGAAGCCGAGAACCGCGCGTCGCCGCGCCGCGGGCCCGCGACGGAGGAAGCCCCGAGACGCGCGCGCTCACGGGCCCTACGCTTCCCCGCCGCCCGGCCGCGCGCGCGCGCCGCCGAGGGCCCCGCCGGCCCTGCCCACCCCAACCGGCCGCGCGCCGTTGTGCCGGCCCCCGGCTCGCCGCCCGCGCCGCCGCCGCGCCTCCACTGCGGCTCCTGC
17:44344376:G:A:A:wC	ACTGGCCGCTTGACGACGCTTCCCCGCCGCCCGGCCGCGCGCGCGCGCCGCCGAGGGCCCCGCCGGCCCTGCCCACCCCAACCGGCCGCGCGCCGTTGTGCCGGCCCCCGGCTCACCGCCCGCGCCGCCGCCGCGCCTCAGCTTCAGATTCGGCCTCAGTCAGCCGCGCAGGGACGCGGAGCCCGGCGCCGAGCTCTGCGCTTGCGCTTGCCGGGCACTGCGGCTCCTGC
17:44344376:G:A:R:wC	ACTGGCCGCTTGACGACGCTTCCCCGCCGCCCGGCCGCGCGCGCGCGCCGCCGAGGGCCCCGCCGGCCCTGCCCACCCCAACCGGCCGCGCGCCGTTGTGCCGGCCCCCGGCTCGCCGCCCGCGCCGCCGCCGCGCCTCAGCTTCAGATTCGGCCTCAGTCAGCCGCGCAGGGACGCGGAGCCCGGCGCCGAGCTCTGCGCTTGCGCTTGCCGGGCACTGCGGCTCCTGC
18:12870401:C:T:A:wC	ACTGGCCGCTTGACGATATATACATATATATGTGTATATATATGTATATATATACATATATATGTGTATATATATGTGTATATATACATATATATACGTATATATGTATATATATACGTATATATATGTATATATATACGTATATATATATGTGTATATATATATATATATATATAGAGAGAGAGAGAGAGAGAGAGAGAGAGAGAGAGAGAAAACACTGCGGCTCCTGC
18:12870401:C:T:R:wC	ACTGGCCGCTTGACGATATATACATATATATGTGTATATATATGTATATATATACATATATATGTGTATATATATGTGTATATATACATATATATACGTATATATGTATATATACACGTATATATATGTATATATATACGTATATATATATGTGTATATATATATATATATATATAGAGAGAGAGAGAGAGAGAGAGAGAGAGAGAGAGAGAAAACACTGCGGCTCCTGC
18:12884343:A:G:A:wC	ACTGGCCGCTTGACGGCGCCGCGCCCCGCCCCCACGCCAAGCCCTGTCGGCCGTGGGGAAAGTACCTGGAGCGTCGGACGTCAGCGCGCAGACTCGGCGCCCGAGCGCGGCGCGGAGTCGGCGGCGGGGCGGGGCGGGGCGCTCGGGGGGCGGGGCTCGGGGTGCCCAGGTGGGAGGGGGCGGGGCCAGGGGACCACCCGGCGGCCGTGGTCCCTCACTGCGGCTCCTGC
18:12884343:A:G:R:wC	ACTGGCCGCTTGACGGCGCCGCGCCCCGCCCCCACGCCAAGCCCTGTCGGCCGTGGGGAAAGTACCTGGAGCGTCGGACGTCAGCGCGCAGACTCGGCGCCCGAGCGCGGCGCGAAGTCGGCGGCGGGGCGGGGCGGGGCGCTCGGGGGGCGGGGCTCGGGGTGCCCAGGTGGGAGGGGGCGGGGCCAGGGGACCACCCGGCGGCCGTGGTCCCTCACTGCGGCTCCTGC
1:1243896:C:T:A:wC	ACTGGCCGCTTGACGGGTAGAGCGCCTGCGCTCGGCGGCGGGCCGGCACTTTGCAGCCGCTCCCTAAGCCCGGCCCCGCCTCCGCTCCCCGACTCTGGCCGCCGTGGCGCGGTGTCACCGCGCAGGCGCAAGAGCGGCCGGGGCCGGGGGGGAGGGGGGGGGGGCGTGACCAGGCCGCGTCCGCGCGCGCGCAGGATTCCTGCGCTGGAGGCCGCCACTGCGGCTCCTGC
1:1243896:C:T:R:wC	ACTGGCCGCTTGACGGGTAGAGCGCCTGCGCTCGGCGGCGGGCCGGCACTTTGCAGCCGCTCCCTAAGCCCGGCCCCGCCTCCGCTCCCCGACTCTGGCCGCCGTGGCGCGGTGCCACCGCGCAGGCGCAAGAGCGGCCGGGGCCGGGGGGGAGGGGGGGGGGGCGTGACCAGGCCGCGTCCGCGCGCGCGCAGGATTCCTGCGCTGGAGGCCGCCACTGCGGCTCCTGC
1:160858581:A:G:A:wC	ACTGGCCGCTTGACGATTTTTGAAATTTTATTTTCTAATTGTTTGATGCTTATATATAGAAATACAACTGATTTCACAAATATATATATATTTGTGAGATATATATATATTTGTGAGATATATATATATCTCAATGACAGCACAGGAAAGACAAAGTATCAAAATAAATATAAATTTTCAGCTTGAATAAATTTAGTTTTATGAAAAATAATATTCACTGCGGCTCCTGC
1:160858581:A:G:R:wC	ACTGGCCGCTTGACGATTTTTGAAATTTTATTTTCTAATTGTTTGATGCTTATATATAGAAATACAACTGATTTCACAAATATATATATATTTGTGAGATATATATATATTTGTAAGATATATATATATCTCAATGACAGCACAGGAAAGACAAAGTATCAAAATAAATATAAATTTTCAGCTTGAATAAATTTAGTTTTATGAAAAATAATATTCACTGCGGCTCCTGC
1:2523978:G:GC:A:wC	ACTGGCCGCTTGACGGCTGACGCCCCCTCCCCTGCCGTGCTGGCGCCCCCTCCCCTGCCGCGCTGACGCCCCCTCCCCTGCCGCGCTGACGCCCCCTCCCCTGCCGCGCTGATGCCCCCCTCCCCTGCCGTGCTGGCGCCCCCTCCCCTGATGCACTGGCACCCCCTCCCCTGCCGCGCTGACGCCCCCTCCCCTGCCGCGCTGACGCCCCCTCCCACTGCGGCTCCTGC
1:2523978:G:GC:R:wC	ACTGGCCGCTTGACGGCTGACGCCCCCTCCCCTGCCGTGCTGGCGCCCCCTCCCCTGCCGCGCTGACGCCCCCTCCCCTGCCGCGCTGACGCCCCCTCCCCTGCCGCGCTGATGCCCCCTCCCCTGCCGTGCTGGCGCCCCCTCCCCTGATGCACTGGCACCCCCTCCCCTGCCGCGCTGACGCCCCCTCCCCTGCCGCGCTGACGCCCCCTCCCACTGCGGCTCCTGCG
1:2523993:G:A:R:wC	ACTGGCCGCTTGACGCCCTGCCGTGCTGGCGCCCCCTCCCCTGCCGCGCTGACGCCCCCTCCCCTGCCGCGCTGACGCCCCCTCCCCTGCCGCGCTGATGCCCCCTCCCCTGCCGTGCTGGCGCCCCCTCCCCTGATGCACTGGCACCCCCTCCCCTGCCGCGCTGACGCCCCCTCCCCTGCCGCGCTGACGCCCCCTCCCCTGCCAGGCCCCACCACTGCGGCTCCTGC
2:102969117:TAA:T:A:wC	AACTGGCCGCTTGACGAAATAATATTATTTAATATATAATATTTTATATATAATATTTTTATATATAATATAATATATATTTTATATATAATTATTAATTATATAATTAATATATTATATATTTTATACATAATTATTAATTATATATAATTAATATATAATATATCTTATACATAATTATCAATTATATATAATTAATATATAATATATATTTCACTGCGGCTCCTGCG
2:102969117:TAA:T:R:wC	ACTGGCCGCTTGACGAAATAATATTATTTAATATATAATATTTTATATATAATATTTTTATATATAATATAATATATATTTTATATATAATTATTAATTATATAATTAATATATAATATATATTTTATACATAATTATTAATTATATATAATTAATATATAATATATCTTATACATAATTATCAATTATATATAATTAATATATAATATATATTTCACTGCGGCTCCTGC
2:199514275:A:G:A:wC	ACTGGCCGCTTGACGCTATTTTAAATTTAAAAAAGACATTTCTAATTGTCTATATATAGACAGTGTATATATATTATATATACAGATACATATATGTAATTTTAAACAAATATAGCAGAAAAAATGTGTATATATATATGCATGTACATTTTAAGACATTTCTAATTGTTAAAAATTATATATGTGCTTATGCATATATGTGCATATGCATATATCACTGCGGCTCCTGC
2:199514275:A:G:R:wC	ACTGGCCGCTTGACGCTATTTTAAATTTAAAAAAGACATTTCTAATTGTCTATATATAGACAGTGTATATATATTATATATACAGATACATATATGTAATTTTAAACAAATATAACAGAAAAAATGTGTATATATATATGCATGTACATTTTAAGACATTTCTAATTGTTAAAAATTATATATGTGCTTATGCATATATGTGCATATGCATATATCACTGCGGCTCCTGC
3:49547561:T:C:A:wC	ACTGGCCGCTTGACGTGTTTAATACATTTCTTTATTATTTATTCTTTGTTAATACTTATTGTTTACTTAATATATTTTATTGAATGTATCTGACTGTATTCAAAATATTACTAACACATATCATTTCAGTTTGCAATCAATATTTTAAAAGTATTAATGAGGCATTTTACATTCATTTTTTATGAAGTTTTCAAAATCCAGTGTATATTTTATATCACTGCGGCTCCTGC
3:49547561:T:C:R:wC	ACTGGCCGCTTGACGTGTTTAATACATTTCTTTATTATTTATTCTTTGTTAATACTTATTGTTTACTTAATATATTTTATTGAATGTATCTGACTGTATTCAAAATATTACTAATACATATCATTTCAGTTTGCAATCAATATTTTAAAAGTATTAATGAGGCATTTTACATTCATTTTTTATGAAGTTTTCAAAATCCAGTGTATATTTTATATCACTGCGGCTCCTGC
4:103685175:T:A:A:wC	ACTGGCCGCTTGACGGTATATATACATATATACATACATATACAAATATATATTTTAAATATATATAATTTATATAATAATATAAATATATAAAAATATATAATATAATTATATAATATAATATAATTATATAATTAGGAATATAATATATTATATTCCTAAATAATGCATGGGTCAAAACAATAATAGATTTCCAATTTCTGGCCTGGCATGTACACTGCGGCTCCTGC
4:103685175:T:A:R:wC	ACTGGCCGCTTGACGGTATATATACATATATACATACATATACAAATATATATTTTAAATATATATAATTTATATAATAATATAAATATATAAAAATATATAATATAATTATATTATATAATATAATTATATAATTAGGAATATAATATATTATATTCCTAAATAATGCATGGGTCAAAACAATAATAGATTTCCAATTTCTGGCCTGGCATGTACACTGCGGCTCCTGC
4:109099513:A:G:R:wC	ACTGGCCGCTTGACGAATTTTAAAAAGCTAGAAACAGATTAAATTAATTTTAATAATACATTTTATTTAACCCAAATGTTGAAATTATTACCATTTTAATATATAATCATTATGAAAACTTACTAATGAAAGATTTTACATTCTTTTTTCATATTAAGTCTTTGAAATTCAGTGCAGTTTACTTACAGCAAGATTCAGTTCTTTTTTTTTTCTTTCACTGCGGCTCCTGC
4:122125179:G:A:A:wC	ACTGGCCGCTTGACGACACAAAATATTTTTCTTTCTTTTTAAAATATATATATATTTTAAATTAAATATTTAATATTAAAACAAATATTGTATTATATATAACTCTGCTATTTGATTATTTTGCATTTATGAAAAAATCTCTGACTATTCCTTCAGTTCATACATATTGCTCTAATTATTTTAAATAGCCAAATAATATTTGAAAATTATGAATGCACTGCGGCTCCTGC
4:122125179:G:A:R:wC	ACTGGCCGCTTGACGACACAAAATATTTTTCTTTCTTTTTAAAATATATATATATTTTAAATTAAATATTTAATATTAAAACAAATATTGTATTATATATAACTCTGCTATTTGGTTATTTTGCATTTATGAAAAAATCTCTGACTATTCCTTCAGTTCATACATATTGCTCTAATTATTTTAAATAGCCAAATAATATTTGAAAATTATGAATGCACTGCGGCTCCTGC
5:133450497:A:G:A:wC	ACTGGCCGCTTGACGCCGACCCGCCAGCTCGCGGAGCCGCTCTGCCCCGCGCCCTAGCCCGCGCCTGCAGCCCGCCCAGGCGGAGTCAGCCCGCGCTCCGCCCGCCGCGATCCGGGCTCGGAGGTTCGGACTCCGGGCTCGCCGCCCCCCGGGCCGGCTCCGCGCCCCGCACTCCCGGCGCCCAGCGCCCCGCGCCCCGGCGGGCGGAGCGCACCCACTGCGGCTCCTGC
5:133450497:A:G:R:wC	ACTGGCCGCTTGACGCCGACCCGCCAGCTCGCGGAGCCGCTCTGCCCCGCGCCCTAGCCCGCGCCTGCAGCCCGCCCAGGCGGAGTCAGCCCGCGCTCCGCCCGCCGCGATCCGAGCTCGGAGGTTCGGACTCCGGGCTCGCCGCCCCCCGGGCCGGCTCCGCGCCCCGCACTCCCGGCGCCCAGCGCCCCGCGCCCCGGCGGGCGGAGCGCACCCACTGCGGCTCCTGC
5:38862384:T:C:A:wC	ACTGGCCGCTTGACGTAGGGGCGGCCGGGCAGAGGCGCCCCTCACCTCCCGGACGGGGCGGCTGGCTGGGCGGGGGGCTGACCCCCTACCTCCCTCCCGGACGGGGCGGCTGGCCGGGCGGGGGGCTGACCCCCCCACCTCCCTCCCGGACGGGGTGGCTGGCCGGGCAGAGGGGCTCCTCACTTCCCAGTAGGGGCGGCCGGGCAGAGGCGCCCCACTGCGGCTCCTGC
5:38862384:T:C:R:wC	ACTGGCCGCTTGACGTAGGGGCGGCCGGGCAGAGGCGCCCCTCACCTCCCGGACGGGGCGGCTGGCTGGGCGGGGGGCTGACCCCCTACCTCCCTCCCGGACGGGGCGGCTGGCTGGGCGGGGGGCTGACCCCCCCACCTCCCTCCCGGACGGGGTGGCTGGCCGGGCAGAGGGGCTCCTCACTTCCCAGTAGGGGCGGCCGGGCAGAGGCGCCCCACTGCGGCTCCTGC
5:40434652:A:T:A:wC	ACTGGCCGCTTGACGTTAAGTAAAAACTATAATATACAATAAATGCAAAATATAATTCATATAAATGCAACCAACTCAAAGTAGTAAATACAATTATAATAAATAATACAACACTTATATAATAAAGAAATGCAAAACAATAAGCATAAGTGAATACACAAATACAATATACAATAAATTCAAGTAAGAAATACAAGATACAAAATTTTAAAATGCACTGCGGCTCCTGC
5:40434652:A:T:R:wC	ACTGGCCGCTTGACGTTAAGTAAAAACTATAATATACAATAAATGCAAAATATAATTCATATAAATGCAACCAACTCAAAGTAGTAAATACAATTATAATAAATAATACAACACATATATAATAAAGAAATGCAAAACAATAAGCATAAGTGAATACACAAATACAATATACAATAAATTCAAGTAAGAAATACAAGATACAAAATTTTAAAATGCACTGCGGCTCCTGC
5:6713140:G:A:A:wC	ACTGGCCGCTTGACGGCCGGCGGGGGAAGCGCCTGCGGTGGCGTCCGCTGCCCCCGCCCGGCTGCTCGGAAACTTCCACCGGCGGCGGTGACGGCCACGCTGCCCTGCGCACGCACAGCGCGGCTCAGGCGGCAGCCCGGTGACACCGGCCCTAGCGCGCATGTCTGCACGCCGGGGTCTGCGCGCCGCGGCGGGCCGAGGGCGGCGTGCGGGCCCACTGCGGCTCCTGC
5:6713140:G:A:R:wC	ACTGGCCGCTTGACGGCCGGCGGGGGAAGCGCCTGCGGTGGCGTCCGCTGCCCCCGCCCGGCTGCTCGGAAACTTCCACCGGCGGCGGTGACGGCCACGCTGCCCTGCGCACGCGCAGCGCGGCTCAGGCGGCAGCCCGGTGACACCGGCCCTAGCGCGCATGTCTGCACGCCGGGGTCTGCGCGCCGCGGCGGGCCGAGGGCGGCGTGCGGGCCCACTGCGGCTCCTGC
5:96325018:T:A:A:wC	ACTGGCCGCTTGACGCAGTATATATATATATGTGTGTGTGTAAGTGTATAATATTTGTGTATATATGATATATATATTATATAATATATAATTTATATATAATATATTGTATATAATATATAATATATAATTATATATAATATATAATATATTATATATTATATATAATTATATATTATATATTATATACAATATATTATATATTATATATAATACACTGCGGCTCCTGC
5:96325018:T:A:R:wC	ACTGGCCGCTTGACGCAGTATATATATATATGTGTGTGTGTAAGTGTATAATATTTGTGTATATATGATATATATATTATATAATATATAATTTATATATAATATATTGTATATTATATATAATATATAATTATATATAATATATAATATATTATATATTATATATAATTATATATTATATATTATATACAATATATTATATATTATATATAATACACTGCGGCTCCTGC
5:96325023:AT:A:A:wC	ACTGGCCGCTTGACGATATATATATGTGTGTGTGTAAGTGTATAATATTTGTGTATATATGATATATATATTATATAATATATAATTTATATATAATATATTGTATATTATATAAATATATAATTATATATAATATATAATATATTATATATTATATATAATTATATATTATATATTATATACAATATATTATATATTATATATAATATATAATCACTGCGGCTCCTGCG
5:96325023:AT:A:R:wC	ACTGGCCGCTTGACGATATATATATGTGTGTGTGTAAGTGTATAATATTTGTGTATATATGATATATATATTATATAATATATAATTTATATATAATATATTGTATATTATATATAATATATAATTATATATAATATATAATATATTATATATTATATATAATTATATATTATATATTATATACAATATATTATATATTATATATAATATATAATCACTGCGGCTCCTGC
5:96325026:A:T:A:wC	ACTGGCCGCTTGACGATATATATGTGTGTGTGTAAGTGTATAATATTTGTGTATATATGATATATATATTATATAATATATAATTTATATATAATATATTGTATATTATATATATTATATAATTATATATAATATATAATATATTATATATTATATATAATTATATATTATATATTATATACAATATATTATATATTATATATAATATATAATTACACTGCGGCTCCTGC
5:96325026:A:T:R:wC	ACTGGCCGCTTGACGATATATATGTGTGTGTGTAAGTGTATAATATTTGTGTATATATGATATATATATTATATAATATATAATTTATATATAATATATTGTATATTATATATAATATATAATTATATATAATATATAATATATTATATATTATATATAATTATATATTATATATTATATACAATATATTATATATTATATATAATATATAATTACACTGCGGCTCCTGC
5:96325031:TA:T:A:wC	ACTGGCCGCTTGACGATGTGTGTGTGTAAGTGTATAATATTTGTGTATATATGATATATATATTATATAATATATAATTTATATATAATATATTGTATATTATATATAATATATATTATATATAATATATAATATATTATATATTATATATAATTATATATTATATATTATATACAATATATTATATATTATATATAATATATAATTATATATTCACTGCGGCTCCTGCG
5:96325031:TA:T:R:wC	ACTGGCCGCTTGACGATGTGTGTGTGTAAGTGTATAATATTTGTGTATATATGATATATATATTATATAATATATAATTTATATATAATATATTGTATATTATATATAATATATAATTATATATAATATATAATATATTATATATTATATATAATTATATATTATATATTATATACAATATATTATATATTATATATAATATATAATTATATATTCACTGCGGCTCCTGC
6:137993578:C:T:A:wC	ACTGGCCGCTTGACGCACGTGTTCATTCAAAATTGCAACTTAGAATATATATACAATTTTAAAAATTAAATGTAGTTTTCCAAAGGAAGTGTTTTCTTCTAAAATATTTAAAATTATTTCTTACAATTAAGCAGTAAAACACAAATTGTAATTGATGGATTGTATAATTTTATTCAAAATTAGTTAAATCAAGCTGAATTTTAAAATTTTTATAACACTGCGGCTCCTGC
6:32518913:T:C:A:wC	ACTGGCCGCTTGACGAAAATATATTTACCTCATAAAATAACATGTCAGCATACTTGAGTTCTAAAAACAATCCTTTTTACTTGCTTTTTTGTTTTATTGTAATTGAGTTAATGGCTGACATTTAATACTCAATGTATGTATATTATATATATTTATGTTTTAAAAATATATATATTTAAATATATGTATAATAAATATATATGTATCTAAAAAGACACTGCGGCTCCTGC
6:32518913:T:C:R:wC	ACTGGCCGCTTGACGAAAATATATTTACCTCATAAAATAACATGTCAGCATACTTGAGTTCTAAAAACAATCCTTTTTACTTGCTTTTTTGTTTTATTGTAATTGAGTTAATGGTTGACATTTAATACTCAATGTATGTATATTATATATATTTATGTTTTAAAAATATATATATTTAAATATATGTATAATAAATATATATGTATCTAAAAAGACACTGCGGCTCCTGC
7:2443302:T:G:A:wC	ACTGGCCGCTTGACGGCCGGGGGCGGGGCCGGCGAGGGCTGCCTCTGGGGGGTCCGCTAGTCGCGGGGCGGCGGCGGCGGCTGCGGGCGCGAGGTGAGGGGCGCGAGGTGAGGGGCGCGAGGTGAGGGGCGCGGCGGGCGGCGGGCTCGGGGCGCGGTCTCCCTCTCTCTCGGCCAGTGCTGGGCTCCCAGGGCCCGGGCGGGGGTCCCGGGCCGCACTGCGGCTCCTGC
7:2443302:T:G:R:wC	ACTGGCCGCTTGACGGCCGGGGGCGGGGCCGGCGAGGGCTGCCTCTGGGGGGTCCGCTAGTCGCGGGGCGGCGGCGGCGGCTGCGGGCGCGAGGTGAGGGGCGCGAGGTGAGGGTCGCGAGGTGAGGGGCGCGGCGGGCGGCGGGCTCGGGGCGCGGTCTCCCTCTCTCTCGGCCAGTGCTGGGCTCCCAGGGCCCGGGCGGGGGTCCCGGGCCGCACTGCGGCTCCTGC
7:28219812:A:G:A:wC	ACTGGCCGCTTGACGCCGCCGCGCCCTCCGCCCCGCGCCCCGCGCGCCGGCACTCGGCCCCGCCGCCGCAACCCCGCCGCCCCGCCGCGGCGCTCCCCGCTCCCACCACTTCGCGGCCCGCGTGCACGCCCCTGAGTCCCCCAGCCGCCCGCCCGCCCGCCCGCGGCACCTCGGGGCGCCCGCCCCCTCCCCCACCCGAGCCCGCTCCCCGCCCCCACTGCGGCTCCTGC
7:28219812:A:G:R:wC	ACTGGCCGCTTGACGCCGCCGCGCCCTCCGCCCCGCGCCCCGCGCGCCGGCACTCGGCCCCGCCGCCGCAACCCCGCCGCCCCGCCGCGGCGCTCCCCGCTCCCACCACTTCGCAGCCCGCGTGCACGCCCCTGAGTCCCCCAGCCGCCCGCCCGCCCGCCCGCGGCACCTCGGGGCGCCCGCCCCCTCCCCCACCCGAGCCCGCTCCCCGCCCCCACTGCGGCTCCTGC
8:79599884:C:T:A:wC	ACTGGCCGCTTGACGTTATATTTACATAATAAATTATATATATTTACGTAATAAATTATATATATTTACATAATACATTATATATATTTACGTAATACATTATATATATATTTATGTAATACATTATATATATTTACGTAATACATTATATATATTTACGTAATACATTATATATATATTTACGTAATACATTATATATATTTATGTAATACATTCACTGCGGCTCCTGC
8:79599884:C:T:R:wC	ACTGGCCGCTTGACGTTATATTTACATAATAAATTATATATATTTACGTAATAAATTATATATATTTACATAATACATTATATATATTTACGTAATACATTATATATATATTTACGTAATACATTATATATATTTACGTAATACATTATATATATTTACGTAATACATTATATATATATTTACGTAATACATTATATATATTTATGTAATACATTCACTGCGGCTCCTGC
10:30703820:CT:C:A:wC	ACTGGCCGCTTGACGTATAGATCTCTATTTTTATATGTTACATATATGTATACATCATATGTATATATCATATTTATGTTACATATGTTATATCATATTTACATGTGTTACATCGATATATATTTTATGTAACAATATATAAACATGTGTAATATGTAAACATGTATATTATATATAACACATATATACATATTACATTGTATGTAACATATATCACTGCGGCTCCTGCG
10:30703820:CT:C:R:wC	ACTGGCCGCTTGACGTATAGATCTCTATTTTTATATGTTACATATATGTATACATCATATGTATATATCATATTTATGTTACATATGTTATATCATATTTACATGTGTTACATCTGATATATATTTTATGTAACAATATATAAACATGTGTAATATGTAAACATGTATATTATATATAACACATATATACATATTACATTGTATGTAACATATATCACTGCGGCTCCTGC
10:30703851:CAT:C:A:wC	AACTGGCCGCTTGACGTGTATACATCATATGTATATATCATATTTATGTTACATATGTTATATCATATTTACATGTGTTACATCTGATATATATTTTATGTAACAATATATAAACGTGTAATATGTAAACATGTATATTATATATAACACATATATACATATTACATTGTATGTAACATATATGAAGAGATCTAAGTTTATATGTATATCACATCACTGCGGCTCCTGCG
10:30703851:CAT:C:R:wC	ACTGGCCGCTTGACGTGTATACATCATATGTATATATCATATTTATGTTACATATGTTATATCATATTTACATGTGTTACATCTGATATATATTTTATGTAACAATATATAAACATGTGTAATATGTAAACATGTATATTATATATAACACATATATACATATTACATTGTATGTAACATATATGAAGAGATCTAAGTTTATATGTATATCACATCACTGCGGCTCCTGC
10:35475774:G:C:A:wC	ACTGGCCGCTTGACGATTATATATAGTTATATATAATATATAACAAATTATATATAACATAATTATGTTATATATAATTGTACATAACATATATACATATATAGGTATATATACCTATATATGTTATATATAATTATATATTATATATAAAATATAAATAATTATAAAAATATAATAATTATTAAAATATATGTTATATATAAATACAATATAAACACTGCGGCTCCTGC
10:35475774:G:C:R:wC	ACTGGCCGCTTGACGATTATATATAGTTATATATAATATATAACAAATTATATATAACATAATTATGTTATATATAATTGTACATAACATATATACATATATAGGTATATATACGTATATATGTTATATATAATTATATATTATATATAAAATATAAATAATTATAAAAATATAATAATTATTAAAATATATGTTATATATAAATACAATATAAACACTGCGGCTCCTGC
10:35475830:TATA:T:A:wC	AACTGGCCGCTTGACGATAATTGTACATAACATATATACATATATAGGTATATATACGTATATATGTTATATATAATTATATATTATATATAAAATATAAATAATTATAAAAATATAATTATTAAAATATATGTTATATATAAATACAATATAAATTATATATATAAATATATAATTTATATATTATATGTGATATATATTATATATTATATACACTGCGGCTCCTGCGA
10:35475830:TATA:T:R:wC	ACTGGCCGCTTGACGATAATTGTACATAACATATATACATATATAGGTATATATACGTATATATGTTATATATAATTATATATTATATATAAAATATAAATAATTATAAAAATATAATAATTATTAAAATATATGTTATATATAAATACAATATAAATTATATATATAAATATATAATTTATATATTATATGTGATATATATTATATATTATATACACTGCGGCTCCTGC
10:6073481:ATATG:A:A:wC	TAACTGGCCGCTTGACGTTTAGCAAGTTAGCAATTTCAGTATATATATATACATATATATATATATATATATATATATATATATATATATGTATATATATATATATATGTATATATATATATATATCACTTGTAGTTAGTTCTATATACTGACACAACCAATTAGAAAATTAAAAATTTAAAAACAATTGTATTTACAATTACATCAAAAAACCACTGCGGCTCCTGCGA
10:6073481:ATATG:A:R:wC	ACTGGCCGCTTGACGTTTAGCAAGTTAGCAATTTCAGTATATATATATACATATATATATATATATATATATATATATATATATATATGTATATATATATATATATGTATATATATGTATATATATATCACTTGTAGTTAGTTCTATATACTGACACAACCAATTAGAAAATTAAAAATTTAAAAACAATTGTATTTACAATTACATCAAAAAACCACTGCGGCTCCTGC
10:6089777:GATAA:G:A:wC	TAACTGGCCGCTTGACGTATATGATAAAATAATTATACAGATATATAATAAGCAATTAGGGTATGTTATATAAAATACTATAGTATACTCATTAATATAATTAGTATATTATATGATATATATAATAAAAGACATCATACACTAATAGAGTATAATAGTCAATATAATTAAAATTATTACTTATGCAGTAATTAATTATGAGGTGATGTGTTCCACTGCGGCTCCTGCGA
10:6089777:GATAA:G:R:wC	ACTGGCCGCTTGACGTATATGATAAAATAATTATACAGATATATAATAAGCAATTAGGGTATGTTATATAAAATACTATAGTATACTCATTAATATAATTAGTATATTATATGATAAATATATATAATAAAAGACATCATACACTAATAGAGTATAATAGTCAATATAATTAAAATTATTACTTATGCAGTAATTAATTATGAGGTGATGTGTTCCACTGCGGCTCCTGC
11:109988483:TAC:T:A:wC	AACTGGCCGCTTGACGACACACATATATATATATTATATATATACACACACACATATATATTATATATATACACACACACATATATATATACACACACATATATATATTATATATACACACACATATATATACACACACACATATATATATTATATATACACACATATATATACACACACACATATAATATATATATACACACACACATATATACACTGCGGCTCCTGCG
11:109988691:C:T:A:wC	ACTGGCCGCTTGACGTATACACACACATATATATATTATATATATACACACACACATATATATTATATATATACACACACACATATATATATTATATATACACACACATATATATACACACATATATATTATATATATACACACATATATATTATATATATACACACACACATATATATTATATATATATACACATATATATTATATATATACACCACTGCGGCTCCTGC
11:109988691:C:T:R:wC	ACTGGCCGCTTGACGTATACACACACATATATATATTATATATATACACACACACATATATATTATATATATACACACACACATATATATATTATATATACACACACATATATACACACACATATATATTATATATATACACACATATATATTATATATATACACACACACATATATATTATATATATATACACATATATATTATATATATACACCACTGCGGCTCCTGC
11:109988704:A:T:A:wC	ACTGGCCGCTTGACGATATATATTATATATATACACACACACATATATATTATATATATACACACACACATATATATATTATATATACACACACATATATACACACACATATATTTTATATATATACACACATATATATTATATATATACACACACACATATATATTATATATATATACACATATATATTATATATATACACACACACATATATACACTGCGGCTCCTGC
11:109988704:A:T:R:wC	ACTGGCCGCTTGACGATATATATTATATATATACACACACACATATATATTATATATATACACACACACATATATATATTATATATACACACACATATATACACACACATATATATTATATATATACACACATATATATTATATATATACACACACACATATATATTATATATATATACACATATATATTATATATATACACACACACATATATACACTGCGGCTCCTGC
11:109988705:T:A:A:wC	ACTGGCCGCTTGACGTATATATTATATATATACACACACACATATATATTATATATATACACACACACATATATATATTATATATACACACACATATATACACACACATATATAATATATATATACACACATATATATTATATATATACACACACACATATATATTATATATATATACACATATATATTATATATATACACACACACATATATATCACTGCGGCTCCTGC
11:109988705:T:A:R:wC	ACTGGCCGCTTGACGTATATATTATATATATACACACACACATATATATTATATATATACACACACACATATATATATTATATATACACACACATATATACACACACATATATATTATATATATACACACATATATATTATATATATACACACACACATATATATTATATATATATACACATATATATTATATATATACACACACACATATATATCACTGCGGCTCCTGC
11:114447782:T:C:A:wC	ACTGGCCGCTTGACGGATAAAGAAGATGTTTATATATATATATATACATATATATATATAAAGTTATATATATATATATATACATATATATATATAAAGTTATATATATATACACATATATATATAAAGTTATATATATACATATATATATAAAGTTATATATATACACATATATATAAAGTTATATATATATAATGTCATAAATATATATGTGTCACTGCGGCTCCTGC
11:114447782:T:C:R:wC	ACTGGCCGCTTGACGGATAAAGAAGATGTTTATATATATATATATACATATATATATATAAAGTTATATATATATATATATACATATATATATATAAAGTTATATATATATACATATATATATATAAAGTTATATATATACATATATATATAAAGTTATATATATACACATATATATAAAGTTATATATATATAATGTCATAAATATATATGTGTCACTGCGGCTCCTGC
12:40686306:AATT:A:A:wC	AACTGGCCGCTTGACGACATTAGAAATTTTAACATAAAATAATTATAAAATGCACTATGCTGCTTGTACAAATAATGTGCTAATAGACATTTCACACACATATAAAGTGGGATAATGATAATTTAATAATCTTTATAATTATGTAATTGTTACTAAATTATAAATTATATTTTATTAAAATTCTTAAGCATTAAAATAATTTAAACTATAGAACACTGCGGCTCCTGCGA
12:40686306:AATT:A:R:wC	ACTGGCCGCTTGACGACATTAGAAATTTTAACATAAAATAATTATAAAATGCACTATGCTGCTTGTACAAATAATGTGCTAATAGACATTTCACACACATATAAAGTGGGATAATTATGATAATTTAATAATCTTTATAATTATGTAATTGTTACTAAATTATAAATTATATTTTATTAAAATTCTTAAGCATTAAAATAATTTAAACTATAGAACACTGCGGCTCCTGC
12:68506984:G:A:A:wC	ACTGGCCGCTTGACGAAATAATATATATTTTAAGAATAAAAAATCTAATGTCCTAATAATTCAGGTAATCAAAAATATGAGTATATTTTATACATATAAATGTTTATTTTGTATATAAATAATATATATAATACATATACATATATACTATATATATGTATATGTATATTTTATATATGTAAAATATTAAGTTCAGTTCCTTTATATAAATTAATCACTGCGGCTCCTGC
12:68506984:G:A:R:wC	ACTGGCCGCTTGACGAAATAATATATATTTTAAGAATAAAAAATCTAATGTCCTAATAATTCAGGTAATCAAAAATATGAGTATATTTTATACATATAAATGTTTATTTTGTATGTAAATAATATATATAATACATATACATATATACTATATATATGTATATGTATATTTTATATATGTAAAATATTAAGTTCAGTTCCTTTATATAAATTAATCACTGCGGCTCCTGC
15:91073057:T:C:A:wC	ACTGGCCGCTTGACGGGCCACTTTGTCGGGCTGACGGGGGTCCCTCCAGGTGGCCGCCGGCGGCGGGTCCCGAGCCAGACCGGGAAGCGGGGAGCAGCCCTCAGCCCGCGAGCGCGGGGCCGGGGCAGACTGGAGGCCGGGCGGGCCCCGCCGAGGGTGGGGCGGGGCCGGGCGCACGGGGGCGGACCTCGGCGCGCTCCCGGCCGCTCGCTGGCCACTGCGGCTCCTGC
15:91073057:T:C:R:wC	ACTGGCCGCTTGACGGGCCACTTTGTCGGGCTGACGGGGGTCCCTCCAGGTGGCCGCCGGCGGCGGGTCCCGAGCCAGACCGGGAAGCGGGGAGCAGCCCTCAGCCCGCGAGCGTGGGGCCGGGGCAGACTGGAGGCCGGGCGGGCCCCGCCGAGGGTGGGGCGGGGCCGGGCGCACGGGGGCGGACCTCGGCGCGCTCCCGGCCGCTCGCTGGCCACTGCGGCTCCTGC
15:91073153:C:G:A:wC	ACTGGCCGCTTGACGGCGTGGGGCCGGGGCAGACTGGAGGCCGGGCGGGCCCCGCCGAGGGTGGGGCGGGGCCGGGCGCACGGGGGCGGACCTCGGCGCGCTCCCGGCCGCTCGGTGGCTCCGGGGCCGCGGCGGCTCCTCTGCCGGGTCGCGCCGGACGACTGGCTTCGGGCGGCGGCCCCGGCGGCCTGTGGACGGACGGGTGGGCCGAGGTACACTGCGGCTCCTGC
15:91073153:C:G:R:wC	ACTGGCCGCTTGACGGCGTGGGGCCGGGGCAGACTGGAGGCCGGGCGGGCCCCGCCGAGGGTGGGGCGGGGCCGGGCGCACGGGGGCGGACCTCGGCGCGCTCCCGGCCGCTCGCTGGCTCCGGGGCCGCGGCGGCTCCTCTGCCGGGTCGCGCCGGACGACTGGCTTCGGGCGGCGGCCCCGGCGGCCTGTGGACGGACGGGTGGGCCGAGGTACACTGCGGCTCCTGC
16:28863517:T:A:A:wC	ACTGGCCGCTTGACGGAGTAAAGAAAAAGGCCACTTCTCTAATATGCAGGGAATAAACTATGAGTGAATAAACTATGAGCAAGACTCCGTATCCAAAAATATATATATTTTTATATATATATTTACATATATATATTTACATATATATTTACATATATATATTTACATATATATATTTACATATATATATTTACATATATATATTTACATATATACACTGCGGCTCCTGC
16:28863517:T:A:R:wC	ACTGGCCGCTTGACGGAGTAAAGAAAAAGGCCACTTCTCTAATATGCAGGGAATAAACTATGAGTGAATAAACTATGAGCAAGACTCCGTATCCAAAAATATATATATTTTTATTTATATATTTACATATATATATTTACATATATATTTACATATATATATTTACATATATATATTTACATATATATATTTACATATATATATTTACATATATACACTGCGGCTCCTGC
16:28863965:A:T:A:wC	ACTGGCCGCTTGACGTATATACACATATTTATATATATACACATATATATTTATATATATACACATATATATTTATATATATACACATATATATTTATATATATACACATATATTTTTATATATATACACATATATATTTATATATATATTTACATATATATTTATATATATACATATATATTTACATATATATTTATATATATACATATATATACACTGCGGCTCCTGC
16:28863965:A:T:R:wC	ACTGGCCGCTTGACGTATATACACATATTTATATATATACACATATATATTTATATATATACACATATATATTTATATATATACACATATATATTTATATATATACACATATATATTTATATATATACACATATATATTTATATATATATTTACATATATATTTATATATATACATATATATTTACATATATATTTATATATATACATATATATACACTGCGGCTCCTGC
16:28864449:G:A:A:wC	ACTGGCCGCTTGACGTATATGTACATATATATTTATATATGTACATATATATGTACATATATATTTATATATATTTATACATATATATTTATATATACATTTATATATATTTATATATACATTTATATAAATATATATAAATGTATATATAAATATATATATATTTTTTGGGTACGGAGTCTTGCTCATATATATATATAAAAATGTATATATAACACTGCGGCTCCTGC
16:28864449:G:A:R:wC	ACTGGCCGCTTGACGTATATGTACATATATATTTATATATGTACATATATATGTACATATATATTTATATATATTTATACATATATATTTATATATACATTTATATATATTTATGTATACATTTATATAAATATATATAAATGTATATATAAATATATATATATTTTTTGGGTACGGAGTCTTGCTCATATATATATATAAAAATGTATATATAACACTGCGGCTCCTGC
16:28864471:A:G:A:wC	ACTGGCCGCTTGACGTATGTACATATATATGTACATATATATTTATATATATTTATACATATATATTTATATATACATTTATATATATTTATGTATACATTTATATAAATATATGTAAATGTATATATAAATATATATATATTTTTTGGGTACGGAGTCTTGCTCATATATATATATAAAAATGTATATATAAATATATATATATATATGCACACCACTGCGGCTCCTGC
16:28864471:A:G:R:wC	ACTGGCCGCTTGACGTATGTACATATATATGTACATATATATTTATATATATTTATACATATATATTTATATATACATTTATATATATTTATGTATACATTTATATAAATATATATAAATGTATATATAAATATATATATATTTTTTGGGTACGGAGTCTTGCTCATATATATATATAAAAATGTATATATAAATATATATATATATATGCACACCACTGCGGCTCCTGC
16:30156398:G:A:A:wC	ACTGGCCGCTTGACGATGCAACACATATTATATCATATATGATATAATATATGTGATATATCATATATGATATATAATATATGTGATATATCATATATCATATATAATATATGCAATATATCATATATCATATATAATATATGTGATATATATCACATATAATATATGTGATATATTATGTATCACATATAATATATGTGATATATTATGTATCACACTGCGGCTCCTGC
16:30156398:G:A:R:wC	ACTGGCCGCTTGACGATGCAACACATATTATATCATATATGATATAATATATGTGATATATCATATATGATATATAATATATGTGATATATCATATATCATATATAATATATGCGATATATCATATATCATATATAATATATGTGATATATATCACATATAATATATGTGATATATTATGTATCACATATAATATATGTGATATATTATGTATCACACTGCGGCTCCTGC
16:31021880:G:T:A:wC	ACTGGCCGCTTGACGCCTCTGTGCCGGAGGCCGGGGTCTGGGGGCGCCGGGGGGCGCCGCGGCCGCTGCGGGGGGCCTGCGGGCGGGGGCGGGGCCGGGGGCGACTGGCCGAGGTCCGGGCAGGGGCAGGGGCCTGGGCCGGGCTCGGCTCTGCCGGGCTGCGGTGGCGATGCGGCTGCGGCACAGGGTAGGATGGAGGGATGCGGGAGCCGAGCCACTGCGGCTCCTGC
16:31021880:G:T:R:wC	ACTGGCCGCTTGACGCCTCTGTGCCGGAGGCCGGGGTCTGGGGGCGCCGGGGGGCGCCGCGGCCGCTGCGGGGGGCCTGCGGGCGGGGGCGGGGCCGGGGGCGACTGGCCGAGGGCCGGGCAGGGGCAGGGGCCTGGGCCGGGCTCGGCTCTGCCGGGCTGCGGTGGCGATGCGGCTGCGGCACAGGGTAGGATGGAGGGATGCGGGAGCCGAGCCACTGCGGCTCCTGC
17:38006767:GCATATTATA:G:A:wC	CCTAACTGGCCGCTTGACGATTGTATGTATATATAATATATAGTATAAATATATAGCATATTATACATGTACATATAATATATAGCATATTATACATGTACATATAATATATAGCATATTATACATGTACATATTATAGCATATTATACATGTACATATAGTATATAGCATATTATACATGTACATATAATATATAGCCTATTATATATGCACTGCGGCTCCTGCGATCG
17:38006767:GCATATTATA:G:R:wC	ACTGGCCGCTTGACGATTGTATGTATATATAATATATAGTATAAATATATAGCATATTATACATGTACATATAATATATAGCATATTATACATGTACATATAATATATAGCATATTATACATATTATACATGTACATATTATAGCATATTATACATGTACATATAGTATATAGCATATTATACATGTACATATAATATATAGCCTATTATATATGCACTGCGGCTCCTGC
17:43836109:A:AATT:A:wC	ACTGGCCGCTTGACGAGAGTGGGCTGTTCCAGGCGTTTGAGTAATAATAATAATTATTATTATTGCTATAATAATATATACAATTATAATATCTATATATAATATTTACATAAATTATTATTGATATGATAATTATTGATGTAATAATTATTGATATTTTTGATGTAATAATTATTGATGTAATTACTGATATTAATGTTGGTGTAATAATAATTCACTGCGGCTCCTGC
17:43836109:A:AATT:R:wC	AACTGGCCGCTTGACGAGAGTGGGCTGTTCCAGGCGTTTGAGTAATAATAATAATTATTATTATTGCTATAATAATATATACAATTATAATATCTATATATAATATTTACATAAATTATTGATATGATAATTATTGATGTAATAATTATTGATATTTTTGATGTAATAATTATTGATGTAATTACTGATATTAATGTTGGTGTAATAATAATTCACTGCGGCTCCTGCGA
17:44126218:G:A:A:wC	ACTGGCCGCTTGACGATATGTGATTTTTAAAAAATCATAATTTCAGATAGTTGTAAAGATTATATTTGAATACTACATAATGCTTTAAAAACATTTTTATCAAAACTTTGGCATATAAATATATTTAGCTTCATTAATTGAAAAAAAAAACTTCTTTTAAACTTATTTAGCTAATCAGACTTTAGATATTAACTCAGTATTTATTCTAAGACAGACACTGCGGCTCCTGC
17:44344219:C:T:A:wC	ACTGGCCGCTTGACGCGCCCAGGCCTCAGCCGCCGGCCGACAACCGGGCCACCTTCCGTGAGGCCGCACACGCTCCCACAGGCCCGCGCCTGGCGCAAGCCGAGAACCGCGCGTTGCCGCGCCGCGGGCCCGCGACGGAGGAAGCCCCGAGACGCGCGCGCTCACGGGCCCTACGCTTCCCCGCCGCCCGGCCGCGCGCGCGCGCCGCCGAGGGCCACTGCGGCTCCTGC
17:44344219:C:T:R:wC	ACTGGCCGCTTGACGCGCCCAGGCCTCAGCCGCCGGCCGACAACCGGGCCACCTTCCGTGAGGCCGCACACGCTCCCACAGGCCCGCGCCTGGCGCAAGCCGAGAACCGCGCGTCGCCGCGCCGCGGGCCCGCGACGGAGGAAGCCCCGAGACGCGCGCGCTCACGGGCCCTACGCTTCCCCGCCGCCCGGCCGCGCGCGCGCGCCGCCGAGGGCCACTGCGGCTCCTGC
17:44344222:C:G:A:wC	ACTGGCCGCTTGACGCCAGGCCTCAGCCGCCGGCCGACAACCGGGCCACCTTCCGTGAGGCCGCACACGCTCCCACAGGCCCGCGCCTGGCGCAAGCCGAGAACCGCGCGTCGCGGCGCCGCGGGCCCGCGACGGAGGAAGCCCCGAGACGCGCGCGCTCACGGGCCCTACGCTTCCCCGCCGCCCGGCCGCGCGCGCGCGCCGCCGAGGGCCCCCACTGCGGCTCCTGC
17:44344222:C:G:R:wC	ACTGGCCGCTTGACGCCAGGCCTCAGCCGCCGGCCGACAACCGGGCCACCTTCCGTGAGGCCGCACACGCTCCCACAGGCCCGCGCCTGGCGCAAGCCGAGAACCGCGCGTCGCCGCGCCGCGGGCCCGCGACGGAGGAAGCCCCGAGACGCGCGCGCTCACGGGCCCTACGCTTCCCCGCCGCCCGGCCGCGCGCGCGCGCCGCCGAGGGCCCCCACTGCGGCTCCTGC
17:44344300:G:T:A:wC	ACTGGCCGCTTGACGAAGCCGAGAACCGCGCGTCGCCGCGCCGCGGGCCCGCGACGGAGGAAGCCCCGAGACGCGCGCGCTCACGGGCCCTACGCTTCCCCGCCGCCCGGCCGCTCGCGCGCGCCGCCGAGGGCCCCGCCGGCCCTGCCCACCCCAACCGGCCGCGCGCCGTTGTGCCGGCCCCCGGCTCGCCGCCCGCGCCGCCGCCGCGCCTCCACTGCGGCTCCTGC
17:44344300:G:T:R:wC	ACTGGCCGCTTGACGAAGCCGAGAACCGCGCGTCGCCGCGCCGCGGGCCCGCGACGGAGGAAGCCCCGAGACGCGCGCGCTCACGGGCCCTACGCTTCCCCGCCGCCCGGCCGCGCGCGCGCGCCGCCGAGGGCCCCGCCGGCCCTGCCCACCCCAACCGGCCGCGCGCCGTTGTGCCGGCCCCCGGCTCGCCGCCCGCGCCGCCGCCGCGCCTCCACTGCGGCTCCTGC
17:44344376:G:A:A:wC	ACTGGCCGCTTGACGACGCTTCCCCGCCGCCCGGCCGCGCGCGCGCGCCGCCGAGGGCCCCGCCGGCCCTGCCCACCCCAACCGGCCGCGCGCCGTTGTGCCGGCCCCCGGCTCACCGCCCGCGCCGCCGCCGCGCCTCAGCTTCAGATTCGGCCTCAGTCAGCCGCGCAGGGACGCGGAGCCCGGCGCCGAGCTCTGCGCTTGCGCTTGCCGGGCACTGCGGCTCCTGC
17:44344376:G:A:R:wC	ACTGGCCGCTTGACGACGCTTCCCCGCCGCCCGGCCGCGCGCGCGCGCCGCCGAGGGCCCCGCCGGCCCTGCCCACCCCAACCGGCCGCGCGCCGTTGTGCCGGCCCCCGGCTCGCCGCCCGCGCCGCCGCCGCGCCTCAGCTTCAGATTCGGCCTCAGTCAGCCGCGCAGGGACGCGGAGCCCGGCGCCGAGCTCTGCGCTTGCGCTTGCCGGGCACTGCGGCTCCTGC
18:12870401:C:T:A:wC	ACTGGCCGCTTGACGATATATACATATATATGTGTATATATATGTATATATATACATATATATGTGTATATATATGTGTATATATACATATATATACGTATATATGTATATATATACGTATATATATGTATATATATACGTATATATATATGTGTATATATATATATATATATATAGAGAGAGAGAGAGAGAGAGAGAGAGAGAGAGAGAGAAAACACTGCGGCTCCTGC
18:12870401:C:T:R:wC	ACTGGCCGCTTGACGATATATACATATATATGTGTATATATATGTATATATATACATATATATGTGTATATATATGTGTATATATACATATATATACGTATATATGTATATATACACGTATATATATGTATATATATACGTATATATATATGTGTATATATATATATATATATATAGAGAGAGAGAGAGAGAGAGAGAGAGAGAGAGAGAGAAAACACTGCGGCTCCTGC
18:12884343:A:G:A:wC	ACTGGCCGCTTGACGGCGCCGCGCCCCGCCCCCACGCCAAGCCCTGTCGGCCGTGGGGAAAGTACCTGGAGCGTCGGACGTCAGCGCGCAGACTCGGCGCCCGAGCGCGGCGCGGAGTCGGCGGCGGGGCGGGGCGGGGCGCTCGGGGGGCGGGGCTCGGGGTGCCCAGGTGGGAGGGGGCGGGGCCAGGGGACCACCCGGCGGCCGTGGTCCCTCACTGCGGCTCCTGC
18:12884343:A:G:R:wC	ACTGGCCGCTTGACGGCGCCGCGCCCCGCCCCCACGCCAAGCCCTGTCGGCCGTGGGGAAAGTACCTGGAGCGTCGGACGTCAGCGCGCAGACTCGGCGCCCGAGCGCGGCGCGAAGTCGGCGGCGGGGCGGGGCGGGGCGCTCGGGGGGCGGGGCTCGGGGTGCCCAGGTGGGAGGGGGCGGGGCCAGGGGACCACCCGGCGGCCGTGGTCCCTCACTGCGGCTCCTGC
1:1243896:C:T:A:wC	ACTGGCCGCTTGACGGGTAGAGCGCCTGCGCTCGGCGGCGGGCCGGCACTTTGCAGCCGCTCCCTAAGCCCGGCCCCGCCTCCGCTCCCCGACTCTGGCCGCCGTGGCGCGGTGTCACCGCGCAGGCGCAAGAGCGGCCGGGGCCGGGGGGGAGGGGGGGGGGGCGTGACCAGGCCGCGTCCGCGCGCGCGCAGGATTCCTGCGCTGGAGGCCGCCACTGCGGCTCCTGC
1:1243896:C:T:R:wC	ACTGGCCGCTTGACGGGTAGAGCGCCTGCGCTCGGCGGCGGGCCGGCACTTTGCAGCCGCTCCCTAAGCCCGGCCCCGCCTCCGCTCCCCGACTCTGGCCGCCGTGGCGCGGTGCCACCGCGCAGGCGCAAGAGCGGCCGGGGCCGGGGGGGAGGGGGGGGGGGCGTGACCAGGCCGCGTCCGCGCGCGCGCAGGATTCCTGCGCTGGAGGCCGCCACTGCGGCTCCTGC
1:160858581:A:G:A:wC	ACTGGCCGCTTGACGATTTTTGAAATTTTATTTTCTAATTGTTTGATGCTTATATATAGAAATACAACTGATTTCACAAATATATATATATTTGTGAGATATATATATATTTGTGAGATATATATATATCTCAATGACAGCACAGGAAAGACAAAGTATCAAAATAAATATAAATTTTCAGCTTGAATAAATTTAGTTTTATGAAAAATAATATTCACTGCGGCTCCTGC
1:160858581:A:G:R:wC	ACTGGCCGCTTGACGATTTTTGAAATTTTATTTTCTAATTGTTTGATGCTTATATATAGAAATACAACTGATTTCACAAATATATATATATTTGTGAGATATATATATATTTGTAAGATATATATATATCTCAATGACAGCACAGGAAAGACAAAGTATCAAAATAAATATAAATTTTCAGCTTGAATAAATTTAGTTTTATGAAAAATAATATTCACTGCGGCTCCTGC
1:2523978:G:GC:A:wC	ACTGGCCGCTTGACGGCTGACGCCCCCTCCCCTGCCGTGCTGGCGCCCCCTCCCCTGCCGCGCTGACGCCCCCTCCCCTGCCGCGCTGACGCCCCCTCCCCTGCCGCGCTGATGCCCCCCTCCCCTGCCGTGCTGGCGCCCCCTCCCCTGATGCACTGGCACCCCCTCCCCTGCCGCGCTGACGCCCCCTCCCCTGCCGCGCTGACGCCCCCTCCCACTGCGGCTCCTGC
1:2523978:G:GC:R:wC	ACTGGCCGCTTGACGGCTGACGCCCCCTCCCCTGCCGTGCTGGCGCCCCCTCCCCTGCCGCGCTGACGCCCCCTCCCCTGCCGCGCTGACGCCCCCTCCCCTGCCGCGCTGATGCCCCCTCCCCTGCCGTGCTGGCGCCCCCTCCCCTGATGCACTGGCACCCCCTCCCCTGCCGCGCTGACGCCCCCTCCCCTGCCGCGCTGACGCCCCCTCCCACTGCGGCTCCTGCG
1:2523993:G:A:R:wC	ACTGGCCGCTTGACGCCCTGCCGTGCTGGCGCCCCCTCCCCTGCCGCGCTGACGCCCCCTCCCCTGCCGCGCTGACGCCCCCTCCCCTGCCGCGCTGATGCCCCCTCCCCTGCCGTGCTGGCGCCCCCTCCCCTGATGCACTGGCACCCCCTCCCCTGCCGCGCTGACGCCCCCTCCCCTGCCGCGCTGACGCCCCCTCCCCTGCCAGGCCCCACCACTGCGGCTCCTGC
2:102969117:TAA:T:A:wC	AACTGGCCGCTTGACGAAATAATATTATTTAATATATAATATTTTATATATAATATTTTTATATATAATATAATATATATTTTATATATAATTATTAATTATATAATTAATATATTATATATTTTATACATAATTATTAATTATATATAATTAATATATAATATATCTTATACATAATTATCAATTATATATAATTAATATATAATATATATTTCACTGCGGCTCCTGCG
2:102969117:TAA:T:R:wC	ACTGGCCGCTTGACGAAATAATATTATTTAATATATAATATTTTATATATAATATTTTTATATATAATATAATATATATTTTATATATAATTATTAATTATATAATTAATATATAATATATATTTTATACATAATTATTAATTATATATAATTAATATATAATATATCTTATACATAATTATCAATTATATATAATTAATATATAATATATATTTCACTGCGGCTCCTGC
2:199514275:A:G:A:wC	ACTGGCCGCTTGACGCTATTTTAAATTTAAAAAAGACATTTCTAATTGTCTATATATAGACAGTGTATATATATTATATATACAGATACATATATGTAATTTTAAACAAATATAGCAGAAAAAATGTGTATATATATATGCATGTACATTTTAAGACATTTCTAATTGTTAAAAATTATATATGTGCTTATGCATATATGTGCATATGCATATATCACTGCGGCTCCTGC
2:199514275:A:G:R:wC	ACTGGCCGCTTGACGCTATTTTAAATTTAAAAAAGACATTTCTAATTGTCTATATATAGACAGTGTATATATATTATATATACAGATACATATATGTAATTTTAAACAAATATAACAGAAAAAATGTGTATATATATATGCATGTACATTTTAAGACATTTCTAATTGTTAAAAATTATATATGTGCTTATGCATATATGTGCATATGCATATATCACTGCGGCTCCTGC
3:49547561:T:C:A:wC	ACTGGCCGCTTGACGTGTTTAATACATTTCTTTATTATTTATTCTTTGTTAATACTTATTGTTTACTTAATATATTTTATTGAATGTATCTGACTGTATTCAAAATATTACTAACACATATCATTTCAGTTTGCAATCAATATTTTAAAAGTATTAATGAGGCATTTTACATTCATTTTTTATGAAGTTTTCAAAATCCAGTGTATATTTTATATCACTGCGGCTCCTGC
3:49547561:T:C:R:wC	ACTGGCCGCTTGACGTGTTTAATACATTTCTTTATTATTTATTCTTTGTTAATACTTATTGTTTACTTAATATATTTTATTGAATGTATCTGACTGTATTCAAAATATTACTAATACATATCATTTCAGTTTGCAATCAATATTTTAAAAGTATTAATGAGGCATTTTACATTCATTTTTTATGAAGTTTTCAAAATCCAGTGTATATTTTATATCACTGCGGCTCCTGC
4:103685175:T:A:A:wC	ACTGGCCGCTTGACGGTATATATACATATATACATACATATACAAATATATATTTTAAATATATATAATTTATATAATAATATAAATATATAAAAATATATAATATAATTATATAATATAATATAATTATATAATTAGGAATATAATATATTATATTCCTAAATAATGCATGGGTCAAAACAATAATAGATTTCCAATTTCTGGCCTGGCATGTACACTGCGGCTCCTGC
4:103685175:T:A:R:wC	ACTGGCCGCTTGACGGTATATATACATATATACATACATATACAAATATATATTTTAAATATATATAATTTATATAATAATATAAATATATAAAAATATATAATATAATTATATTATATAATATAATTATATAATTAGGAATATAATATATTATATTCCTAAATAATGCATGGGTCAAAACAATAATAGATTTCCAATTTCTGGCCTGGCATGTACACTGCGGCTCCTGC
4:109099513:A:G:R:wC	ACTGGCCGCTTGACGAATTTTAAAAAGCTAGAAACAGATTAAATTAATTTTAATAATACATTTTATTTAACCCAAATGTTGAAATTATTACCATTTTAATATATAATCATTATGAAAACTTACTAATGAAAGATTTTACATTCTTTTTTCATATTAAGTCTTTGAAATTCAGTGCAGTTTACTTACAGCAAGATTCAGTTCTTTTTTTTTTCTTTCACTGCGGCTCCTGC
4:122125179:G:A:A:wC	ACTGGCCGCTTGACGACACAAAATATTTTTCTTTCTTTTTAAAATATATATATATTTTAAATTAAATATTTAATATTAAAACAAATATTGTATTATATATAACTCTGCTATTTGATTATTTTGCATTTATGAAAAAATCTCTGACTATTCCTTCAGTTCATACATATTGCTCTAATTATTTTAAATAGCCAAATAATATTTGAAAATTATGAATGCACTGCGGCTCCTGC
4:122125179:G:A:R:wC	ACTGGCCGCTTGACGACACAAAATATTTTTCTTTCTTTTTAAAATATATATATATTTTAAATTAAATATTTAATATTAAAACAAATATTGTATTATATATAACTCTGCTATTTGGTTATTTTGCATTTATGAAAAAATCTCTGACTATTCCTTCAGTTCATACATATTGCTCTAATTATTTTAAATAGCCAAATAATATTTGAAAATTATGAATGCACTGCGGCTCCTGC
5:133450497:A:G:A:wC	ACTGGCCGCTTGACGCCGACCCGCCAGCTCGCGGAGCCGCTCTGCCCCGCGCCCTAGCCCGCGCCTGCAGCCCGCCCAGGCGGAGTCAGCCCGCGCTCCGCCCGCCGCGATCCGGGCTCGGAGGTTCGGACTCCGGGCTCGCCGCCCCCCGGGCCGGCTCCGCGCCCCGCACTCCCGGCGCCCAGCGCCCCGCGCCCCGGCGGGCGGAGCGCACCCACTGCGGCTCCTGC
5:133450497:A:G:R:wC	ACTGGCCGCTTGACGCCGACCCGCCAGCTCGCGGAGCCGCTCTGCCCCGCGCCCTAGCCCGCGCCTGCAGCCCGCCCAGGCGGAGTCAGCCCGCGCTCCGCCCGCCGCGATCCGAGCTCGGAGGTTCGGACTCCGGGCTCGCCGCCCCCCGGGCCGGCTCCGCGCCCCGCACTCCCGGCGCCCAGCGCCCCGCGCCCCGGCGGGCGGAGCGCACCCACTGCGGCTCCTGC
5:38862384:T:C:A:wC	ACTGGCCGCTTGACGTAGGGGCGGCCGGGCAGAGGCGCCCCTCACCTCCCGGACGGGGCGGCTGGCTGGGCGGGGGGCTGACCCCCTACCTCCCTCCCGGACGGGGCGGCTGGCCGGGCGGGGGGCTGACCCCCCCACCTCCCTCCCGGACGGGGTGGCTGGCCGGGCAGAGGGGCTCCTCACTTCCCAGTAGGGGCGGCCGGGCAGAGGCGCCCCACTGCGGCTCCTGC
5:38862384:T:C:R:wC	ACTGGCCGCTTGACGTAGGGGCGGCCGGGCAGAGGCGCCCCTCACCTCCCGGACGGGGCGGCTGGCTGGGCGGGGGGCTGACCCCCTACCTCCCTCCCGGACGGGGCGGCTGGCTGGGCGGGGGGCTGACCCCCCCACCTCCCTCCCGGACGGGGTGGCTGGCCGGGCAGAGGGGCTCCTCACTTCCCAGTAGGGGCGGCCGGGCAGAGGCGCCCCACTGCGGCTCCTGC
5:40434652:A:T:A:wC	ACTGGCCGCTTGACGTTAAGTAAAAACTATAATATACAATAAATGCAAAATATAATTCATATAAATGCAACCAACTCAAAGTAGTAAATACAATTATAATAAATAATACAACACTTATATAATAAAGAAATGCAAAACAATAAGCATAAGTGAATACACAAATACAATATACAATAAATTCAAGTAAGAAATACAAGATACAAAATTTTAAAATGCACTGCGGCTCCTGC
5:40434652:A:T:R:wC	ACTGGCCGCTTGACGTTAAGTAAAAACTATAATATACAATAAATGCAAAATATAATTCATATAAATGCAACCAACTCAAAGTAGTAAATACAATTATAATAAATAATACAACACATATATAATAAAGAAATGCAAAACAATAAGCATAAGTGAATACACAAATACAATATACAATAAATTCAAGTAAGAAATACAAGATACAAAATTTTAAAATGCACTGCGGCTCCTGC
5:6713140:G:A:A:wC	ACTGGCCGCTTGACGGCCGGCGGGGGAAGCGCCTGCGGTGGCGTCCGCTGCCCCCGCCCGGCTGCTCGGAAACTTCCACCGGCGGCGGTGACGGCCACGCTGCCCTGCGCACGCACAGCGCGGCTCAGGCGGCAGCCCGGTGACACCGGCCCTAGCGCGCATGTCTGCACGCCGGGGTCTGCGCGCCGCGGCGGGCCGAGGGCGGCGTGCGGGCCCACTGCGGCTCCTGC
5:6713140:G:A:R:wC	ACTGGCCGCTTGACGGCCGGCGGGGGAAGCGCCTGCGGTGGCGTCCGCTGCCCCCGCCCGGCTGCTCGGAAACTTCCACCGGCGGCGGTGACGGCCACGCTGCCCTGCGCACGCGCAGCGCGGCTCAGGCGGCAGCCCGGTGACACCGGCCCTAGCGCGCATGTCTGCACGCCGGGGTCTGCGCGCCGCGGCGGGCCGAGGGCGGCGTGCGGGCCCACTGCGGCTCCTGC
5:96325018:T:A:A:wC	ACTGGCCGCTTGACGCAGTATATATATATATGTGTGTGTGTAAGTGTATAATATTTGTGTATATATGATATATATATTATATAATATATAATTTATATATAATATATTGTATATAATATATAATATATAATTATATATAATATATAATATATTATATATTATATATAATTATATATTATATATTATATACAATATATTATATATTATATATAATACACTGCGGCTCCTGC
5:96325018:T:A:R:wC	ACTGGCCGCTTGACGCAGTATATATATATATGTGTGTGTGTAAGTGTATAATATTTGTGTATATATGATATATATATTATATAATATATAATTTATATATAATATATTGTATATTATATATAATATATAATTATATATAATATATAATATATTATATATTATATATAATTATATATTATATATTATATACAATATATTATATATTATATATAATACACTGCGGCTCCTGC
5:96325023:AT:A:A:wC	ACTGGCCGCTTGACGATATATATATGTGTGTGTGTAAGTGTATAATATTTGTGTATATATGATATATATATTATATAATATATAATTTATATATAATATATTGTATATTATATAAATATATAATTATATATAATATATAATATATTATATATTATATATAATTATATATTATATATTATATACAATATATTATATATTATATATAATATATAATCACTGCGGCTCCTGCG
5:96325023:AT:A:R:wC	ACTGGCCGCTTGACGATATATATATGTGTGTGTGTAAGTGTATAATATTTGTGTATATATGATATATATATTATATAATATATAATTTATATATAATATATTGTATATTATATATAATATATAATTATATATAATATATAATATATTATATATTATATATAATTATATATTATATATTATATACAATATATTATATATTATATATAATATATAATCACTGCGGCTCCTGC
5:96325026:A:T:A:wC	ACTGGCCGCTTGACGATATATATGTGTGTGTGTAAGTGTATAATATTTGTGTATATATGATATATATATTATATAATATATAATTTATATATAATATATTGTATATTATATATATTATATAATTATATATAATATATAATATATTATATATTATATATAATTATATATTATATATTATATACAATATATTATATATTATATATAATATATAATTACACTGCGGCTCCTGC
5:96325026:A:T:R:wC	ACTGGCCGCTTGACGATATATATGTGTGTGTGTAAGTGTATAATATTTGTGTATATATGATATATATATTATATAATATATAATTTATATATAATATATTGTATATTATATATAATATATAATTATATATAATATATAATATATTATATATTATATATAATTATATATTATATATTATATACAATATATTATATATTATATATAATATATAATTACACTGCGGCTCCTGC
5:96325031:TA:T:A:wC	ACTGGCCGCTTGACGATGTGTGTGTGTAAGTGTATAATATTTGTGTATATATGATATATATATTATATAATATATAATTTATATATAATATATTGTATATTATATATAATATATATTATATATAATATATAATATATTATATATTATATATAATTATATATTATATATTATATACAATATATTATATATTATATATAATATATAATTATATATTCACTGCGGCTCCTGCG
5:96325031:TA:T:R:wC	ACTGGCCGCTTGACGATGTGTGTGTGTAAGTGTATAATATTTGTGTATATATGATATATATATTATATAATATATAATTTATATATAATATATTGTATATTATATATAATATATAATTATATATAATATATAATATATTATATATTATATATAATTATATATTATATATTATATACAATATATTATATATTATATATAATATATAATTATATATTCACTGCGGCTCCTGC
6:137993578:C:T:A:wC	ACTGGCCGCTTGACGCACGTGTTCATTCAAAATTGCAACTTAGAATATATATACAATTTTAAAAATTAAATGTAGTTTTCCAAAGGAAGTGTTTTCTTCTAAAATATTTAAAATTATTTCTTACAATTAAGCAGTAAAACACAAATTGTAATTGATGGATTGTATAATTTTATTCAAAATTAGTTAAATCAAGCTGAATTTTAAAATTTTTATAACACTGCGGCTCCTGC
6:32518913:T:C:A:wC	ACTGGCCGCTTGACGAAAATATATTTACCTCATAAAATAACATGTCAGCATACTTGAGTTCTAAAAACAATCCTTTTTACTTGCTTTTTTGTTTTATTGTAATTGAGTTAATGGCTGACATTTAATACTCAATGTATGTATATTATATATATTTATGTTTTAAAAATATATATATTTAAATATATGTATAATAAATATATATGTATCTAAAAAGACACTGCGGCTCCTGC
6:32518913:T:C:R:wC	ACTGGCCGCTTGACGAAAATATATTTACCTCATAAAATAACATGTCAGCATACTTGAGTTCTAAAAACAATCCTTTTTACTTGCTTTTTTGTTTTATTGTAATTGAGTTAATGGTTGACATTTAATACTCAATGTATGTATATTATATATATTTATGTTTTAAAAATATATATATTTAAATATATGTATAATAAATATATATGTATCTAAAAAGACACTGCGGCTCCTGC
7:2443302:T:G:A:wC	ACTGGCCGCTTGACGGCCGGGGGCGGGGCCGGCGAGGGCTGCCTCTGGGGGGTCCGCTAGTCGCGGGGCGGCGGCGGCGGCTGCGGGCGCGAGGTGAGGGGCGCGAGGTGAGGGGCGCGAGGTGAGGGGCGCGGCGGGCGGCGGGCTCGGGGCGCGGTCTCCCTCTCTCTCGGCCAGTGCTGGGCTCCCAGGGCCCGGGCGGGGGTCCCGGGCCGCACTGCGGCTCCTGC
7:2443302:T:G:R:wC	ACTGGCCGCTTGACGGCCGGGGGCGGGGCCGGCGAGGGCTGCCTCTGGGGGGTCCGCTAGTCGCGGGGCGGCGGCGGCGGCTGCGGGCGCGAGGTGAGGGGCGCGAGGTGAGGGTCGCGAGGTGAGGGGCGCGGCGGGCGGCGGGCTCGGGGCGCGGTCTCCCTCTCTCTCGGCCAGTGCTGGGCTCCCAGGGCCCGGGCGGGGGTCCCGGGCCGCACTGCGGCTCCTGC
7:28219812:A:G:A:wC	ACTGGCCGCTTGACGCCGCCGCGCCCTCCGCCCCGCGCCCCGCGCGCCGGCACTCGGCCCCGCCGCCGCAACCCCGCCGCCCCGCCGCGGCGCTCCCCGCTCCCACCACTTCGCGGCCCGCGTGCACGCCCCTGAGTCCCCCAGCCGCCCGCCCGCCCGCCCGCGGCACCTCGGGGCGCCCGCCCCCTCCCCCACCCGAGCCCGCTCCCCGCCCCCACTGCGGCTCCTGC
7:28219812:A:G:R:wC	ACTGGCCGCTTGACGCCGCCGCGCCCTCCGCCCCGCGCCCCGCGCGCCGGCACTCGGCCCCGCCGCCGCAACCCCGCCGCCCCGCCGCGGCGCTCCCCGCTCCCACCACTTCGCAGCCCGCGTGCACGCCCCTGAGTCCCCCAGCCGCCCGCCCGCCCGCCCGCGGCACCTCGGGGCGCCCGCCCCCTCCCCCACCCGAGCCCGCTCCCCGCCCCCACTGCGGCTCCTGC
8:79599884:C:T:A:wC	ACTGGCCGCTTGACGTTATATTTACATAATAAATTATATATATTTACGTAATAAATTATATATATTTACATAATACATTATATATATTTACGTAATACATTATATATATATTTATGTAATACATTATATATATTTACGTAATACATTATATATATTTACGTAATACATTATATATATATTTACGTAATACATTATATATATTTATGTAATACATTCACTGCGGCTCCTGC
8:79599884:C:T:R:wC	ACTGGCCGCTTGACGTTATATTTACATAATAAATTATATATATTTACGTAATAAATTATATATATTTACATAATACATTATATATATTTACGTAATACATTATATATATATTTACGTAATACATTATATATATTTACGTAATACATTATATATATTTACGTAATACATTATATATATATTTACGTAATACATTATATATATTTATGTAATACATTCACTGCGGCTCCTGC
10:30703820:CT:C:A:wC	ACTGGCCGCTTGACGTATAGATCTCTATTTTTATATGTTACATATATGTATACATCATATGTATATATCATATTTATGTTACATATGTTATATCATATTTACATGTGTTACATCGATATATATTTTATGTAACAATATATAAACATGTGTAATATGTAAACATGTATATTATATATAACACATATATACATATTACATTGTATGTAACATATATCACTGCGGCTCCTGCG
10:30703820:CT:C:R:wC	ACTGGCCGCTTGACGTATAGATCTCTATTTTTATATGTTACATATATGTATACATCATATGTATATATCATATTTATGTTACATATGTTATATCATATTTACATGTGTTACATCTGATATATATTTTATGTAACAATATATAAACATGTGTAATATGTAAACATGTATATTATATATAACACATATATACATATTACATTGTATGTAACATATATCACTGCGGCTCCTGC
10:30703851:CAT:C:A:wC	AACTGGCCGCTTGACGTGTATACATCATATGTATATATCATATTTATGTTACATATGTTATATCATATTTACATGTGTTACATCTGATATATATTTTATGTAACAATATATAAACGTGTAATATGTAAACATGTATATTATATATAACACATATATACATATTACATTGTATGTAACATATATGAAGAGATCTAAGTTTATATGTATATCACATCACTGCGGCTCCTGCG
10:30703851:CAT:C:R:wC	ACTGGCCGCTTGACGTGTATACATCATATGTATATATCATATTTATGTTACATATGTTATATCATATTTACATGTGTTACATCTGATATATATTTTATGTAACAATATATAAACATGTGTAATATGTAAACATGTATATTATATATAACACATATATACATATTACATTGTATGTAACATATATGAAGAGATCTAAGTTTATATGTATATCACATCACTGCGGCTCCTGC
10:35475774:G:C:A:wC	ACTGGCCGCTTGACGATTATATATAGTTATATATAATATATAACAAATTATATATAACATAATTATGTTATATATAATTGTACATAACATATATACATATATAGGTATATATACCTATATATGTTATATATAATTATATATTATATATAAAATATAAATAATTATAAAAATATAATAATTATTAAAATATATGTTATATATAAATACAATATAAACACTGCGGCTCCTGC
10:35475774:G:C:R:wC	ACTGGCCGCTTGACGATTATATATAGTTATATATAATATATAACAAATTATATATAACATAATTATGTTATATATAATTGTACATAACATATATACATATATAGGTATATATACGTATATATGTTATATATAATTATATATTATATATAAAATATAAATAATTATAAAAATATAATAATTATTAAAATATATGTTATATATAAATACAATATAAACACTGCGGCTCCTGC
10:35475830:TATA:T:A:wC	AACTGGCCGCTTGACGATAATTGTACATAACATATATACATATATAGGTATATATACGTATATATGTTATATATAATTATATATTATATATAAAATATAAATAATTATAAAAATATAATTATTAAAATATATGTTATATATAAATACAATATAAATTATATATATAAATATATAATTTATATATTATATGTGATATATATTATATATTATATACACTGCGGCTCCTGCGA
10:35475830:TATA:T:R:wC	ACTGGCCGCTTGACGATAATTGTACATAACATATATACATATATAGGTATATATACGTATATATGTTATATATAATTATATATTATATATAAAATATAAATAATTATAAAAATATAATAATTATTAAAATATATGTTATATATAAATACAATATAAATTATATATATAAATATATAATTTATATATTATATGTGATATATATTATATATTATATACACTGCGGCTCCTGC
10:6073481:ATATG:A:A:wC	TAACTGGCCGCTTGACGTTTAGCAAGTTAGCAATTTCAGTATATATATATACATATATATATATATATATATATATATATATATATATATGTATATATATATATATATGTATATATATATATATATCACTTGTAGTTAGTTCTATATACTGACACAACCAATTAGAAAATTAAAAATTTAAAAACAATTGTATTTACAATTACATCAAAAAACCACTGCGGCTCCTGCGA
10:6073481:ATATG:A:R:wC	ACTGGCCGCTTGACGTTTAGCAAGTTAGCAATTTCAGTATATATATATACATATATATATATATATATATATATATATATATATATATGTATATATATATATATATGTATATATATGTATATATATATCACTTGTAGTTAGTTCTATATACTGACACAACCAATTAGAAAATTAAAAATTTAAAAACAATTGTATTTACAATTACATCAAAAAACCACTGCGGCTCCTGC
10:6089777:GATAA:G:A:wC	TAACTGGCCGCTTGACGTATATGATAAAATAATTATACAGATATATAATAAGCAATTAGGGTATGTTATATAAAATACTATAGTATACTCATTAATATAATTAGTATATTATATGATATATATAATAAAAGACATCATACACTAATAGAGTATAATAGTCAATATAATTAAAATTATTACTTATGCAGTAATTAATTATGAGGTGATGTGTTCCACTGCGGCTCCTGCGA
10:6089777:GATAA:G:R:wC	ACTGGCCGCTTGACGTATATGATAAAATAATTATACAGATATATAATAAGCAATTAGGGTATGTTATATAAAATACTATAGTATACTCATTAATATAATTAGTATATTATATGATAAATATATATAATAAAAGACATCATACACTAATAGAGTATAATAGTCAATATAATTAAAATTATTACTTATGCAGTAATTAATTATGAGGTGATGTGTTCCACTGCGGCTCCTGC
11:109988483:TAC:T:A:wC	AACTGGCCGCTTGACGACACACATATATATATATTATATATATACACACACACATATATATTATATATATACACACACACATATATATATACACACACATATATATATTATATATACACACACATATATATACACACACACATATATATATTATATATACACACATATATATACACACACACATATAATATATATATACACACACACATATATACACTGCGGCTCCTGCG
11:109988691:C:T:A:wC	ACTGGCCGCTTGACGTATACACACACATATATATATTATATATATACACACACACATATATATTATATATATACACACACACATATATATATTATATATACACACACATATATATACACACATATATATTATATATATACACACATATATATTATATATATACACACACACATATATATTATATATATATACACATATATATTATATATATACACCACTGCGGCTCCTGC
11:109988691:C:T:R:wC	ACTGGCCGCTTGACGTATACACACACATATATATATTATATATATACACACACACATATATATTATATATATACACACACACATATATATATTATATATACACACACATATATACACACACATATATATTATATATATACACACATATATATTATATATATACACACACACATATATATTATATATATATACACATATATATTATATATATACACCACTGCGGCTCCTGC
11:109988704:A:T:A:wC	ACTGGCCGCTTGACGATATATATTATATATATACACACACACATATATATTATATATATACACACACACATATATATATTATATATACACACACATATATACACACACATATATTTTATATATATACACACATATATATTATATATATACACACACACATATATATTATATATATATACACATATATATTATATATATACACACACACATATATACACTGCGGCTCCTGC
11:109988704:A:T:R:wC	ACTGGCCGCTTGACGATATATATTATATATATACACACACACATATATATTATATATATACACACACACATATATATATTATATATACACACACATATATACACACACATATATATTATATATATACACACATATATATTATATATATACACACACACATATATATTATATATATATACACATATATATTATATATATACACACACACATATATACACTGCGGCTCCTGC
11:109988705:T:A:A:wC	ACTGGCCGCTTGACGTATATATTATATATATACACACACACATATATATTATATATATACACACACACATATATATATTATATATACACACACATATATACACACACATATATAATATATATATACACACATATATATTATATATATACACACACACATATATATTATATATATATACACATATATATTATATATATACACACACACATATATATCACTGCGGCTCCTGC
11:109988705:T:A:R:wC	ACTGGCCGCTTGACGTATATATTATATATATACACACACACATATATATTATATATATACACACACACATATATATATTATATATACACACACATATATACACACACATATATATTATATATATACACACATATATATTATATATATACACACACACATATATATTATATATATATACACATATATATTATATATATACACACACACATATATATCACTGCGGCTCCTGC
11:114447782:T:C:A:wC	ACTGGCCGCTTGACGGATAAAGAAGATGTTTATATATATATATATACATATATATATATAAAGTTATATATATATATATATACATATATATATATAAAGTTATATATATATACACATATATATATAAAGTTATATATATACATATATATATAAAGTTATATATATACACATATATATAAAGTTATATATATATAATGTCATAAATATATATGTGTCACTGCGGCTCCTGC
11:114447782:T:C:R:wC	ACTGGCCGCTTGACGGATAAAGAAGATGTTTATATATATATATATACATATATATATATAAAGTTATATATATATATATATACATATATATATATAAAGTTATATATATATACATATATATATATAAAGTTATATATATACATATATATATAAAGTTATATATATACACATATATATAAAGTTATATATATATAATGTCATAAATATATATGTGTCACTGCGGCTCCTGC
12:40686306:AATT:A:A:wC	AACTGGCCGCTTGACGACATTAGAAATTTTAACATAAAATAATTATAAAATGCACTATGCTGCTTGTACAAATAATGTGCTAATAGACATTTCACACACATATAAAGTGGGATAATGATAATTTAATAATCTTTATAATTATGTAATTGTTACTAAATTATAAATTATATTTTATTAAAATTCTTAAGCATTAAAATAATTTAAACTATAGAACACTGCGGCTCCTGCGA
12:40686306:AATT:A:R:wC	ACTGGCCGCTTGACGACATTAGAAATTTTAACATAAAATAATTATAAAATGCACTATGCTGCTTGTACAAATAATGTGCTAATAGACATTTCACACACATATAAAGTGGGATAATTATGATAATTTAATAATCTTTATAATTATGTAATTGTTACTAAATTATAAATTATATTTTATTAAAATTCTTAAGCATTAAAATAATTTAAACTATAGAACACTGCGGCTCCTGC
12:68506984:G:A:A:wC	ACTGGCCGCTTGACGAAATAATATATATTTTAAGAATAAAAAATCTAATGTCCTAATAATTCAGGTAATCAAAAATATGAGTATATTTTATACATATAAATGTTTATTTTGTATATAAATAATATATATAATACATATACATATATACTATATATATGTATATGTATATTTTATATATGTAAAATATTAAGTTCAGTTCCTTTATATAAATTAATCACTGCGGCTCCTGC
12:68506984:G:A:R:wC	ACTGGCCGCTTGACGAAATAATATATATTTTAAGAATAAAAAATCTAATGTCCTAATAATTCAGGTAATCAAAAATATGAGTATATTTTATACATATAAATGTTTATTTTGTATGTAAATAATATATATAATACATATACATATATACTATATATATGTATATGTATATTTTATATATGTAAAATATTAAGTTCAGTTCCTTTATATAAATTAATCACTGCGGCTCCTGC
15:91073057:T:C:A:wC	ACTGGCCGCTTGACGGGCCACTTTGTCGGGCTGACGGGGGTCCCTCCAGGTGGCCGCCGGCGGCGGGTCCCGAGCCAGACCGGGAAGCGGGGAGCAGCCCTCAGCCCGCGAGCGCGGGGCCGGGGCAGACTGGAGGCCGGGCGGGCCCCGCCGAGGGTGGGGCGGGGCCGGGCGCACGGGGGCGGACCTCGGCGCGCTCCCGGCCGCTCGCTGGCCACTGCGGCTCCTGC
15:91073057:T:C:R:wC	ACTGGCCGCTTGACGGGCCACTTTGTCGGGCTGACGGGGGTCCCTCCAGGTGGCCGCCGGCGGCGGGTCCCGAGCCAGACCGGGAAGCGGGGAGCAGCCCTCAGCCCGCGAGCGTGGGGCCGGGGCAGACTGGAGGCCGGGCGGGCCCCGCCGAGGGTGGGGCGGGGCCGGGCGCACGGGGGCGGACCTCGGCGCGCTCCCGGCCGCTCGCTGGCCACTGCGGCTCCTGC
15:91073153:C:G:A:wC	ACTGGCCGCTTGACGGCGTGGGGCCGGGGCAGACTGGAGGCCGGGCGGGCCCCGCCGAGGGTGGGGCGGGGCCGGGCGCACGGGGGCGGACCTCGGCGCGCTCCCGGCCGCTCGGTGGCTCCGGGGCCGCGGCGGCTCCTCTGCCGGGTCGCGCCGGACGACTGGCTTCGGGCGGCGGCCCCGGCGGCCTGTGGACGGACGGGTGGGCCGAGGTACACTGCGGCTCCTGC
15:91073153:C:G:R:wC	ACTGGCCGCTTGACGGCGTGGGGCCGGGGCAGACTGGAGGCCGGGCGGGCCCCGCCGAGGGTGGGGCGGGGCCGGGCGCACGGGGGCGGACCTCGGCGCGCTCCCGGCCGCTCGCTGGCTCCGGGGCCGCGGCGGCTCCTCTGCCGGGTCGCGCCGGACGACTGGCTTCGGGCGGCGGCCCCGGCGGCCTGTGGACGGACGGGTGGGCCGAGGTACACTGCGGCTCCTGC
16:28863517:T:A:A:wC	ACTGGCCGCTTGACGGAGTAAAGAAAAAGGCCACTTCTCTAATATGCAGGGAATAAACTATGAGTGAATAAACTATGAGCAAGACTCCGTATCCAAAAATATATATATTTTTATATATATATTTACATATATATATTTACATATATATTTACATATATATATTTACATATATATATTTACATATATATATTTACATATATATATTTACATATATACACTGCGGCTCCTGC
16:28863517:T:A:R:wC	ACTGGCCGCTTGACGGAGTAAAGAAAAAGGCCACTTCTCTAATATGCAGGGAATAAACTATGAGTGAATAAACTATGAGCAAGACTCCGTATCCAAAAATATATATATTTTTATTTATATATTTACATATATATATTTACATATATATTTACATATATATATTTACATATATATATTTACATATATATATTTACATATATATATTTACATATATACACTGCGGCTCCTGC
16:28863965:A:T:A:wC	ACTGGCCGCTTGACGTATATACACATATTTATATATATACACATATATATTTATATATATACACATATATATTTATATATATACACATATATATTTATATATATACACATATATTTTTATATATATACACATATATATTTATATATATATTTACATATATATTTATATATATACATATATATTTACATATATATTTATATATATACATATATATACACTGCGGCTCCTGC
16:28863965:A:T:R:wC	ACTGGCCGCTTGACGTATATACACATATTTATATATATACACATATATATTTATATATATACACATATATATTTATATATATACACATATATATTTATATATATACACATATATATTTATATATATACACATATATATTTATATATATATTTACATATATATTTATATATATACATATATATTTACATATATATTTATATATATACATATATATACACTGCGGCTCCTGC
16:28864449:G:A:A:wC	ACTGGCCGCTTGACGTATATGTACATATATATTTATATATGTACATATATATGTACATATATATTTATATATATTTATACATATATATTTATATATACATTTATATATATTTATATATACATTTATATAAATATATATAAATGTATATATAAATATATATATATTTTTTGGGTACGGAGTCTTGCTCATATATATATATAAAAATGTATATATAACACTGCGGCTCCTGC
16:28864449:G:A:R:wC	ACTGGCCGCTTGACGTATATGTACATATATATTTATATATGTACATATATATGTACATATATATTTATATATATTTATACATATATATTTATATATACATTTATATATATTTATGTATACATTTATATAAATATATATAAATGTATATATAAATATATATATATTTTTTGGGTACGGAGTCTTGCTCATATATATATATAAAAATGTATATATAACACTGCGGCTCCTGC
16:28864471:A:G:A:wC	ACTGGCCGCTTGACGTATGTACATATATATGTACATATATATTTATATATATTTATACATATATATTTATATATACATTTATATATATTTATGTATACATTTATATAAATATATGTAAATGTATATATAAATATATATATATTTTTTGGGTACGGAGTCTTGCTCATATATATATATAAAAATGTATATATAAATATATATATATATATGCACACCACTGCGGCTCCTGC
16:28864471:A:G:R:wC	ACTGGCCGCTTGACGTATGTACATATATATGTACATATATATTTATATATATTTATACATATATATTTATATATACATTTATATATATTTATGTATACATTTATATAAATATATATAAATGTATATATAAATATATATATATTTTTTGGGTACGGAGTCTTGCTCATATATATATATAAAAATGTATATATAAATATATATATATATATGCACACCACTGCGGCTCCTGC
16:30156398:G:A:A:wC	ACTGGCCGCTTGACGATGCAACACATATTATATCATATATGATATAATATATGTGATATATCATATATGATATATAATATATGTGATATATCATATATCATATATAATATATGCAATATATCATATATCATATATAATATATGTGATATATATCACATATAATATATGTGATATATTATGTATCACATATAATATATGTGATATATTATGTATCACACTGCGGCTCCTGC
16:30156398:G:A:R:wC	ACTGGCCGCTTGACGATGCAACACATATTATATCATATATGATATAATATATGTGATATATCATATATGATATATAATATATGTGATATATCATATATCATATATAATATATGCGATATATCATATATCATATATAATATATGTGATATATATCACATATAATATATGTGATATATTATGTATCACATATAATATATGTGATATATTATGTATCACACTGCGGCTCCTGC
16:31021880:G:T:A:wC	ACTGGCCGCTTGACGCCTCTGTGCCGGAGGCCGGGGTCTGGGGGCGCCGGGGGGCGCCGCGGCCGCTGCGGGGGGCCTGCGGGCGGGGGCGGGGCCGGGGGCGACTGGCCGAGGTCCGGGCAGGGGCAGGGGCCTGGGCCGGGCTCGGCTCTGCCGGGCTGCGGTGGCGATGCGGCTGCGGCACAGGGTAGGATGGAGGGATGCGGGAGCCGAGCCACTGCGGCTCCTGC
16:31021880:G:T:R:wC	ACTGGCCGCTTGACGCCTCTGTGCCGGAGGCCGGGGTCTGGGGGCGCCGGGGGGCGCCGCGGCCGCTGCGGGGGGCCTGCGGGCGGGGGCGGGGCCGGGGGCGACTGGCCGAGGGCCGGGCAGGGGCAGGGGCCTGGGCCGGGCTCGGCTCTGCCGGGCTGCGGTGGCGATGCGGCTGCGGCACAGGGTAGGATGGAGGGATGCGGGAGCCGAGCCACTGCGGCTCCTGC
17:38006767:GCATATTATA:G:A:wC	CCTAACTGGCCGCTTGACGATTGTATGTATATATAATATATAGTATAAATATATAGCATATTATACATGTACATATAATATATAGCATATTATACATGTACATATAATATATAGCATATTATACATGTACATATTATAGCATATTATACATGTACATATAGTATATAGCATATTATACATGTACATATAATATATAGCCTATTATATATGCACTGCGGCTCCTGCGATCG
17:38006767:GCATATTATA:G:R:wC	ACTGGCCGCTTGACGATTGTATGTATATATAATATATAGTATAAATATATAGCATATTATACATGTACATATAATATATAGCATATTATACATGTACATATAATATATAGCATATTATACATATTATACATGTACATATTATAGCATATTATACATGTACATATAGTATATAGCATATTATACATGTACATATAATATATAGCCTATTATATATGCACTGCGGCTCCTGC
17:43836109:A:AATT:A:wC	ACTGGCCGCTTGACGAGAGTGGGCTGTTCCAGGCGTTTGAGTAATAATAATAATTATTATTATTGCTATAATAATATATACAATTATAATATCTATATATAATATTTACATAAATTATTATTGATATGATAATTATTGATGTAATAATTATTGATATTTTTGATGTAATAATTATTGATGTAATTACTGATATTAATGTTGGTGTAATAATAATTCACTGCGGCTCCTGC
17:43836109:A:AATT:R:wC	AACTGGCCGCTTGACGAGAGTGGGCTGTTCCAGGCGTTTGAGTAATAATAATAATTATTATTATTGCTATAATAATATATACAATTATAATATCTATATATAATATTTACATAAATTATTGATATGATAATTATTGATGTAATAATTATTGATATTTTTGATGTAATAATTATTGATGTAATTACTGATATTAATGTTGGTGTAATAATAATTCACTGCGGCTCCTGCGA
17:44126218:G:A:A:wC	ACTGGCCGCTTGACGATATGTGATTTTTAAAAAATCATAATTTCAGATAGTTGTAAAGATTATATTTGAATACTACATAATGCTTTAAAAACATTTTTATCAAAACTTTGGCATATAAATATATTTAGCTTCATTAATTGAAAAAAAAAACTTCTTTTAAACTTATTTAGCTAATCAGACTTTAGATATTAACTCAGTATTTATTCTAAGACAGACACTGCGGCTCCTGC
17:44344219:C:T:A:wC	ACTGGCCGCTTGACGCGCCCAGGCCTCAGCCGCCGGCCGACAACCGGGCCACCTTCCGTGAGGCCGCACACGCTCCCACAGGCCCGCGCCTGGCGCAAGCCGAGAACCGCGCGTTGCCGCGCCGCGGGCCCGCGACGGAGGAAGCCCCGAGACGCGCGCGCTCACGGGCCCTACGCTTCCCCGCCGCCCGGCCGCGCGCGCGCGCCGCCGAGGGCCACTGCGGCTCCTGC
17:44344219:C:T:R:wC	ACTGGCCGCTTGACGCGCCCAGGCCTCAGCCGCCGGCCGACAACCGGGCCACCTTCCGTGAGGCCGCACACGCTCCCACAGGCCCGCGCCTGGCGCAAGCCGAGAACCGCGCGTCGCCGCGCCGCGGGCCCGCGACGGAGGAAGCCCCGAGACGCGCGCGCTCACGGGCCCTACGCTTCCCCGCCGCCCGGCCGCGCGCGCGCGCCGCCGAGGGCCACTGCGGCTCCTGC
17:44344222:C:G:A:wC	ACTGGCCGCTTGACGCCAGGCCTCAGCCGCCGGCCGACAACCGGGCCACCTTCCGTGAGGCCGCACACGCTCCCACAGGCCCGCGCCTGGCGCAAGCCGAGAACCGCGCGTCGCGGCGCCGCGGGCCCGCGACGGAGGAAGCCCCGAGACGCGCGCGCTCACGGGCCCTACGCTTCCCCGCCGCCCGGCCGCGCGCGCGCGCCGCCGAGGGCCCCCACTGCGGCTCCTGC
17:44344222:C:G:R:wC	ACTGGCCGCTTGACGCCAGGCCTCAGCCGCCGGCCGACAACCGGGCCACCTTCCGTGAGGCCGCACACGCTCCCACAGGCCCGCGCCTGGCGCAAGCCGAGAACCGCGCGTCGCCGCGCCGCGGGCCCGCGACGGAGGAAGCCCCGAGACGCGCGCGCTCACGGGCCCTACGCTTCCCCGCCGCCCGGCCGCGCGCGCGCGCCGCCGAGGGCCCCCACTGCGGCTCCTGC
17:44344300:G:T:A:wC	ACTGGCCGCTTGACGAAGCCGAGAACCGCGCGTCGCCGCGCCGCGGGCCCGCGACGGAGGAAGCCCCGAGACGCGCGCGCTCACGGGCCCTACGCTTCCCCGCCGCCCGGCCGCTCGCGCGCGCCGCCGAGGGCCCCGCCGGCCCTGCCCACCCCAACCGGCCGCGCGCCGTTGTGCCGGCCCCCGGCTCGCCGCCCGCGCCGCCGCCGCGCCTCCACTGCGGCTCCTGC
17:44344300:G:T:R:wC	ACTGGCCGCTTGACGAAGCCGAGAACCGCGCGTCGCCGCGCCGCGGGCCCGCGACGGAGGAAGCCCCGAGACGCGCGCGCTCACGGGCCCTACGCTTCCCCGCCGCCCGGCCGCGCGCGCGCGCCGCCGAGGGCCCCGCCGGCCCTGCCCACCCCAACCGGCCGCGCGCCGTTGTGCCGGCCCCCGGCTCGCCGCCCGCGCCGCCGCCGCGCCTCCACTGCGGCTCCTGC
17:44344376:G:A:A:wC	ACTGGCCGCTTGACGACGCTTCCCCGCCGCCCGGCCGCGCGCGCGCGCCGCCGAGGGCCCCGCCGGCCCTGCCCACCCCAACCGGCCGCGCGCCGTTGTGCCGGCCCCCGGCTCACCGCCCGCGCCGCCGCCGCGCCTCAGCTTCAGATTCGGCCTCAGTCAGCCGCGCAGGGACGCGGAGCCCGGCGCCGAGCTCTGCGCTTGCGCTTGCCGGGCACTGCGGCTCCTGC
17:44344376:G:A:R:wC	ACTGGCCGCTTGACGACGCTTCCCCGCCGCCCGGCCGCGCGCGCGCGCCGCCGAGGGCCCCGCCGGCCCTGCCCACCCCAACCGGCCGCGCGCCGTTGTGCCGGCCCCCGGCTCGCCGCCCGCGCCGCCGCCGCGCCTCAGCTTCAGATTCGGCCTCAGTCAGCCGCGCAGGGACGCGGAGCCCGGCGCCGAGCTCTGCGCTTGCGCTTGCCGGGCACTGCGGCTCCTGC
18:12870401:C:T:A:wC	ACTGGCCGCTTGACGATATATACATATATATGTGTATATATATGTATATATATACATATATATGTGTATATATATGTGTATATATACATATATATACGTATATATGTATATATATACGTATATATATGTATATATATACGTATATATATATGTGTATATATATATATATATATATAGAGAGAGAGAGAGAGAGAGAGAGAGAGAGAGAGAGAAAACACTGCGGCTCCTGC
18:12870401:C:T:R:wC	ACTGGCCGCTTGACGATATATACATATATATGTGTATATATATGTATATATATACATATATATGTGTATATATATGTGTATATATACATATATATACGTATATATGTATATATACACGTATATATATGTATATATATACGTATATATATATGTGTATATATATATATATATATATAGAGAGAGAGAGAGAGAGAGAGAGAGAGAGAGAGAGAAAACACTGCGGCTCCTGC
18:12884343:A:G:A:wC	ACTGGCCGCTTGACGGCGCCGCGCCCCGCCCCCACGCCAAGCCCTGTCGGCCGTGGGGAAAGTACCTGGAGCGTCGGACGTCAGCGCGCAGACTCGGCGCCCGAGCGCGGCGCGGAGTCGGCGGCGGGGCGGGGCGGGGCGCTCGGGGGGCGGGGCTCGGGGTGCCCAGGTGGGAGGGGGCGGGGCCAGGGGACCACCCGGCGGCCGTGGTCCCTCACTGCGGCTCCTGC
18:12884343:A:G:R:wC	ACTGGCCGCTTGACGGCGCCGCGCCCCGCCCCCACGCCAAGCCCTGTCGGCCGTGGGGAAAGTACCTGGAGCGTCGGACGTCAGCGCGCAGACTCGGCGCCCGAGCGCGGCGCGAAGTCGGCGGCGGGGCGGGGCGGGGCGCTCGGGGGGCGGGGCTCGGGGTGCCCAGGTGGGAGGGGGCGGGGCCAGGGGACCACCCGGCGGCCGTGGTCCCTCACTGCGGCTCCTGC
1:1243896:C:T:A:wC	ACTGGCCGCTTGACGGGTAGAGCGCCTGCGCTCGGCGGCGGGCCGGCACTTTGCAGCCGCTCCCTAAGCCCGGCCCCGCCTCCGCTCCCCGACTCTGGCCGCCGTGGCGCGGTGTCACCGCGCAGGCGCAAGAGCGGCCGGGGCCGGGGGGGAGGGGGGGGGGGCGTGACCAGGCCGCGTCCGCGCGCGCGCAGGATTCCTGCGCTGGAGGCCGCCACTGCGGCTCCTGC
1:1243896:C:T:R:wC	ACTGGCCGCTTGACGGGTAGAGCGCCTGCGCTCGGCGGCGGGCCGGCACTTTGCAGCCGCTCCCTAAGCCCGGCCCCGCCTCCGCTCCCCGACTCTGGCCGCCGTGGCGCGGTGCCACCGCGCAGGCGCAAGAGCGGCCGGGGCCGGGGGGGAGGGGGGGGGGGCGTGACCAGGCCGCGTCCGCGCGCGCGCAGGATTCCTGCGCTGGAGGCCGCCACTGCGGCTCCTGC
1:160858581:A:G:A:wC	ACTGGCCGCTTGACGATTTTTGAAATTTTATTTTCTAATTGTTTGATGCTTATATATAGAAATACAACTGATTTCACAAATATATATATATTTGTGAGATATATATATATTTGTGAGATATATATATATCTCAATGACAGCACAGGAAAGACAAAGTATCAAAATAAATATAAATTTTCAGCTTGAATAAATTTAGTTTTATGAAAAATAATATTCACTGCGGCTCCTGC
1:160858581:A:G:R:wC	ACTGGCCGCTTGACGATTTTTGAAATTTTATTTTCTAATTGTTTGATGCTTATATATAGAAATACAACTGATTTCACAAATATATATATATTTGTGAGATATATATATATTTGTAAGATATATATATATCTCAATGACAGCACAGGAAAGACAAAGTATCAAAATAAATATAAATTTTCAGCTTGAATAAATTTAGTTTTATGAAAAATAATATTCACTGCGGCTCCTGC
1:2523978:G:GC:A:wC	ACTGGCCGCTTGACGGCTGACGCCCCCTCCCCTGCCGTGCTGGCGCCCCCTCCCCTGCCGCGCTGACGCCCCCTCCCCTGCCGCGCTGACGCCCCCTCCCCTGCCGCGCTGATGCCCCCCTCCCCTGCCGTGCTGGCGCCCCCTCCCCTGATGCACTGGCACCCCCTCCCCTGCCGCGCTGACGCCCCCTCCCCTGCCGCGCTGACGCCCCCTCCCACTGCGGCTCCTGC
1:2523978:G:GC:R:wC	ACTGGCCGCTTGACGGCTGACGCCCCCTCCCCTGCCGTGCTGGCGCCCCCTCCCCTGCCGCGCTGACGCCCCCTCCCCTGCCGCGCTGACGCCCCCTCCCCTGCCGCGCTGATGCCCCCTCCCCTGCCGTGCTGGCGCCCCCTCCCCTGATGCACTGGCACCCCCTCCCCTGCCGCGCTGACGCCCCCTCCCCTGCCGCGCTGACGCCCCCTCCCACTGCGGCTCCTGCG
1:2523993:G:A:R:wC	ACTGGCCGCTTGACGCCCTGCCGTGCTGGCGCCCCCTCCCCTGCCGCGCTGACGCCCCCTCCCCTGCCGCGCTGACGCCCCCTCCCCTGCCGCGCTGATGCCCCCTCCCCTGCCGTGCTGGCGCCCCCTCCCCTGATGCACTGGCACCCCCTCCCCTGCCGCGCTGACGCCCCCTCCCCTGCCGCGCTGACGCCCCCTCCCCTGCCAGGCCCCACCACTGCGGCTCCTGC
2:102969117:TAA:T:A:wC	AACTGGCCGCTTGACGAAATAATATTATTTAATATATAATATTTTATATATAATATTTTTATATATAATATAATATATATTTTATATATAATTATTAATTATATAATTAATATATTATATATTTTATACATAATTATTAATTATATATAATTAATATATAATATATCTTATACATAATTATCAATTATATATAATTAATATATAATATATATTTCACTGCGGCTCCTGCG
2:102969117:TAA:T:R:wC	ACTGGCCGCTTGACGAAATAATATTATTTAATATATAATATTTTATATATAATATTTTTATATATAATATAATATATATTTTATATATAATTATTAATTATATAATTAATATATAATATATATTTTATACATAATTATTAATTATATATAATTAATATATAATATATCTTATACATAATTATCAATTATATATAATTAATATATAATATATATTTCACTGCGGCTCCTGC
2:199514275:A:G:A:wC	ACTGGCCGCTTGACGCTATTTTAAATTTAAAAAAGACATTTCTAATTGTCTATATATAGACAGTGTATATATATTATATATACAGATACATATATGTAATTTTAAACAAATATAGCAGAAAAAATGTGTATATATATATGCATGTACATTTTAAGACATTTCTAATTGTTAAAAATTATATATGTGCTTATGCATATATGTGCATATGCATATATCACTGCGGCTCCTGC
2:199514275:A:G:R:wC	ACTGGCCGCTTGACGCTATTTTAAATTTAAAAAAGACATTTCTAATTGTCTATATATAGACAGTGTATATATATTATATATACAGATACATATATGTAATTTTAAACAAATATAACAGAAAAAATGTGTATATATATATGCATGTACATTTTAAGACATTTCTAATTGTTAAAAATTATATATGTGCTTATGCATATATGTGCATATGCATATATCACTGCGGCTCCTGC
3:49547561:T:C:A:wC	ACTGGCCGCTTGACGTGTTTAATACATTTCTTTATTATTTATTCTTTGTTAATACTTATTGTTTACTTAATATATTTTATTGAATGTATCTGACTGTATTCAAAATATTACTAACACATATCATTTCAGTTTGCAATCAATATTTTAAAAGTATTAATGAGGCATTTTACATTCATTTTTTATGAAGTTTTCAAAATCCAGTGTATATTTTATATCACTGCGGCTCCTGC
3:49547561:T:C:R:wC	ACTGGCCGCTTGACGTGTTTAATACATTTCTTTATTATTTATTCTTTGTTAATACTTATTGTTTACTTAATATATTTTATTGAATGTATCTGACTGTATTCAAAATATTACTAATACATATCATTTCAGTTTGCAATCAATATTTTAAAAGTATTAATGAGGCATTTTACATTCATTTTTTATGAAGTTTTCAAAATCCAGTGTATATTTTATATCACTGCGGCTCCTGC
4:103685175:T:A:A:wC	ACTGGCCGCTTGACGGTATATATACATATATACATACATATACAAATATATATTTTAAATATATATAATTTATATAATAATATAAATATATAAAAATATATAATATAATTATATAATATAATATAATTATATAATTAGGAATATAATATATTATATTCCTAAATAATGCATGGGTCAAAACAATAATAGATTTCCAATTTCTGGCCTGGCATGTACACTGCGGCTCCTGC
4:103685175:T:A:R:wC	ACTGGCCGCTTGACGGTATATATACATATATACATACATATACAAATATATATTTTAAATATATATAATTTATATAATAATATAAATATATAAAAATATATAATATAATTATATTATATAATATAATTATATAATTAGGAATATAATATATTATATTCCTAAATAATGCATGGGTCAAAACAATAATAGATTTCCAATTTCTGGCCTGGCATGTACACTGCGGCTCCTGC
4:109099513:A:G:R:wC	ACTGGCCGCTTGACGAATTTTAAAAAGCTAGAAACAGATTAAATTAATTTTAATAATACATTTTATTTAACCCAAATGTTGAAATTATTACCATTTTAATATATAATCATTATGAAAACTTACTAATGAAAGATTTTACATTCTTTTTTCATATTAAGTCTTTGAAATTCAGTGCAGTTTACTTACAGCAAGATTCAGTTCTTTTTTTTTTCTTTCACTGCGGCTCCTGC
4:122125179:G:A:A:wC	ACTGGCCGCTTGACGACACAAAATATTTTTCTTTCTTTTTAAAATATATATATATTTTAAATTAAATATTTAATATTAAAACAAATATTGTATTATATATAACTCTGCTATTTGATTATTTTGCATTTATGAAAAAATCTCTGACTATTCCTTCAGTTCATACATATTGCTCTAATTATTTTAAATAGCCAAATAATATTTGAAAATTATGAATGCACTGCGGCTCCTGC
4:122125179:G:A:R:wC	ACTGGCCGCTTGACGACACAAAATATTTTTCTTTCTTTTTAAAATATATATATATTTTAAATTAAATATTTAATATTAAAACAAATATTGTATTATATATAACTCTGCTATTTGGTTATTTTGCATTTATGAAAAAATCTCTGACTATTCCTTCAGTTCATACATATTGCTCTAATTATTTTAAATAGCCAAATAATATTTGAAAATTATGAATGCACTGCGGCTCCTGC
5:133450497:A:G:A:wC	ACTGGCCGCTTGACGCCGACCCGCCAGCTCGCGGAGCCGCTCTGCCCCGCGCCCTAGCCCGCGCCTGCAGCCCGCCCAGGCGGAGTCAGCCCGCGCTCCGCCCGCCGCGATCCGGGCTCGGAGGTTCGGACTCCGGGCTCGCCGCCCCCCGGGCCGGCTCCGCGCCCCGCACTCCCGGCGCCCAGCGCCCCGCGCCCCGGCGGGCGGAGCGCACCCACTGCGGCTCCTGC
5:133450497:A:G:R:wC	ACTGGCCGCTTGACGCCGACCCGCCAGCTCGCGGAGCCGCTCTGCCCCGCGCCCTAGCCCGCGCCTGCAGCCCGCCCAGGCGGAGTCAGCCCGCGCTCCGCCCGCCGCGATCCGAGCTCGGAGGTTCGGACTCCGGGCTCGCCGCCCCCCGGGCCGGCTCCGCGCCCCGCACTCCCGGCGCCCAGCGCCCCGCGCCCCGGCGGGCGGAGCGCACCCACTGCGGCTCCTGC
5:38862384:T:C:A:wC	ACTGGCCGCTTGACGTAGGGGCGGCCGGGCAGAGGCGCCCCTCACCTCCCGGACGGGGCGGCTGGCTGGGCGGGGGGCTGACCCCCTACCTCCCTCCCGGACGGGGCGGCTGGCCGGGCGGGGGGCTGACCCCCCCACCTCCCTCCCGGACGGGGTGGCTGGCCGGGCAGAGGGGCTCCTCACTTCCCAGTAGGGGCGGCCGGGCAGAGGCGCCCCACTGCGGCTCCTGC
5:38862384:T:C:R:wC	ACTGGCCGCTTGACGTAGGGGCGGCCGGGCAGAGGCGCCCCTCACCTCCCGGACGGGGCGGCTGGCTGGGCGGGGGGCTGACCCCCTACCTCCCTCCCGGACGGGGCGGCTGGCTGGGCGGGGGGCTGACCCCCCCACCTCCCTCCCGGACGGGGTGGCTGGCCGGGCAGAGGGGCTCCTCACTTCCCAGTAGGGGCGGCCGGGCAGAGGCGCCCCACTGCGGCTCCTGC
5:40434652:A:T:A:wC	ACTGGCCGCTTGACGTTAAGTAAAAACTATAATATACAATAAATGCAAAATATAATTCATATAAATGCAACCAACTCAAAGTAGTAAATACAATTATAATAAATAATACAACACTTATATAATAAAGAAATGCAAAACAATAAGCATAAGTGAATACACAAATACAATATACAATAAATTCAAGTAAGAAATACAAGATACAAAATTTTAAAATGCACTGCGGCTCCTGC
5:40434652:A:T:R:wC	ACTGGCCGCTTGACGTTAAGTAAAAACTATAATATACAATAAATGCAAAATATAATTCATATAAATGCAACCAACTCAAAGTAGTAAATACAATTATAATAAATAATACAACACATATATAATAAAGAAATGCAAAACAATAAGCATAAGTGAATACACAAATACAATATACAATAAATTCAAGTAAGAAATACAAGATACAAAATTTTAAAATGCACTGCGGCTCCTGC
5:6713140:G:A:A:wC	ACTGGCCGCTTGACGGCCGGCGGGGGAAGCGCCTGCGGTGGCGTCCGCTGCCCCCGCCCGGCTGCTCGGAAACTTCCACCGGCGGCGGTGACGGCCACGCTGCCCTGCGCACGCACAGCGCGGCTCAGGCGGCAGCCCGGTGACACCGGCCCTAGCGCGCATGTCTGCACGCCGGGGTCTGCGCGCCGCGGCGGGCCGAGGGCGGCGTGCGGGCCCACTGCGGCTCCTGC
5:6713140:G:A:R:wC	ACTGGCCGCTTGACGGCCGGCGGGGGAAGCGCCTGCGGTGGCGTCCGCTGCCCCCGCCCGGCTGCTCGGAAACTTCCACCGGCGGCGGTGACGGCCACGCTGCCCTGCGCACGCGCAGCGCGGCTCAGGCGGCAGCCCGGTGACACCGGCCCTAGCGCGCATGTCTGCACGCCGGGGTCTGCGCGCCGCGGCGGGCCGAGGGCGGCGTGCGGGCCCACTGCGGCTCCTGC
5:96325018:T:A:A:wC	ACTGGCCGCTTGACGCAGTATATATATATATGTGTGTGTGTAAGTGTATAATATTTGTGTATATATGATATATATATTATATAATATATAATTTATATATAATATATTGTATATAATATATAATATATAATTATATATAATATATAATATATTATATATTATATATAATTATATATTATATATTATATACAATATATTATATATTATATATAATACACTGCGGCTCCTGC
5:96325018:T:A:R:wC	ACTGGCCGCTTGACGCAGTATATATATATATGTGTGTGTGTAAGTGTATAATATTTGTGTATATATGATATATATATTATATAATATATAATTTATATATAATATATTGTATATTATATATAATATATAATTATATATAATATATAATATATTATATATTATATATAATTATATATTATATATTATATACAATATATTATATATTATATATAATACACTGCGGCTCCTGC
5:96325023:AT:A:A:wC	ACTGGCCGCTTGACGATATATATATGTGTGTGTGTAAGTGTATAATATTTGTGTATATATGATATATATATTATATAATATATAATTTATATATAATATATTGTATATTATATAAATATATAATTATATATAATATATAATATATTATATATTATATATAATTATATATTATATATTATATACAATATATTATATATTATATATAATATATAATCACTGCGGCTCCTGCG
5:96325023:AT:A:R:wC	ACTGGCCGCTTGACGATATATATATGTGTGTGTGTAAGTGTATAATATTTGTGTATATATGATATATATATTATATAATATATAATTTATATATAATATATTGTATATTATATATAATATATAATTATATATAATATATAATATATTATATATTATATATAATTATATATTATATATTATATACAATATATTATATATTATATATAATATATAATCACTGCGGCTCCTGC
5:96325026:A:T:A:wC	ACTGGCCGCTTGACGATATATATGTGTGTGTGTAAGTGTATAATATTTGTGTATATATGATATATATATTATATAATATATAATTTATATATAATATATTGTATATTATATATATTATATAATTATATATAATATATAATATATTATATATTATATATAATTATATATTATATATTATATACAATATATTATATATTATATATAATATATAATTACACTGCGGCTCCTGC
5:96325026:A:T:R:wC	ACTGGCCGCTTGACGATATATATGTGTGTGTGTAAGTGTATAATATTTGTGTATATATGATATATATATTATATAATATATAATTTATATATAATATATTGTATATTATATATAATATATAATTATATATAATATATAATATATTATATATTATATATAATTATATATTATATATTATATACAATATATTATATATTATATATAATATATAATTACACTGCGGCTCCTGC
5:96325031:TA:T:A:wC	ACTGGCCGCTTGACGATGTGTGTGTGTAAGTGTATAATATTTGTGTATATATGATATATATATTATATAATATATAATTTATATATAATATATTGTATATTATATATAATATATATTATATATAATATATAATATATTATATATTATATATAATTATATATTATATATTATATACAATATATTATATATTATATATAATATATAATTATATATTCACTGCGGCTCCTGCG
5:96325031:TA:T:R:wC	ACTGGCCGCTTGACGATGTGTGTGTGTAAGTGTATAATATTTGTGTATATATGATATATATATTATATAATATATAATTTATATATAATATATTGTATATTATATATAATATATAATTATATATAATATATAATATATTATATATTATATATAATTATATATTATATATTATATACAATATATTATATATTATATATAATATATAATTATATATTCACTGCGGCTCCTGC
6:137993578:C:T:A:wC	ACTGGCCGCTTGACGCACGTGTTCATTCAAAATTGCAACTTAGAATATATATACAATTTTAAAAATTAAATGTAGTTTTCCAAAGGAAGTGTTTTCTTCTAAAATATTTAAAATTATTTCTTACAATTAAGCAGTAAAACACAAATTGTAATTGATGGATTGTATAATTTTATTCAAAATTAGTTAAATCAAGCTGAATTTTAAAATTTTTATAACACTGCGGCTCCTGC
6:32518913:T:C:A:wC	ACTGGCCGCTTGACGAAAATATATTTACCTCATAAAATAACATGTCAGCATACTTGAGTTCTAAAAACAATCCTTTTTACTTGCTTTTTTGTTTTATTGTAATTGAGTTAATGGCTGACATTTAATACTCAATGTATGTATATTATATATATTTATGTTTTAAAAATATATATATTTAAATATATGTATAATAAATATATATGTATCTAAAAAGACACTGCGGCTCCTGC
6:32518913:T:C:R:wC	ACTGGCCGCTTGACGAAAATATATTTACCTCATAAAATAACATGTCAGCATACTTGAGTTCTAAAAACAATCCTTTTTACTTGCTTTTTTGTTTTATTGTAATTGAGTTAATGGTTGACATTTAATACTCAATGTATGTATATTATATATATTTATGTTTTAAAAATATATATATTTAAATATATGTATAATAAATATATATGTATCTAAAAAGACACTGCGGCTCCTGC
7:2443302:T:G:A:wC	ACTGGCCGCTTGACGGCCGGGGGCGGGGCCGGCGAGGGCTGCCTCTGGGGGGTCCGCTAGTCGCGGGGCGGCGGCGGCGGCTGCGGGCGCGAGGTGAGGGGCGCGAGGTGAGGGGCGCGAGGTGAGGGGCGCGGCGGGCGGCGGGCTCGGGGCGCGGTCTCCCTCTCTCTCGGCCAGTGCTGGGCTCCCAGGGCCCGGGCGGGGGTCCCGGGCCGCACTGCGGCTCCTGC
7:2443302:T:G:R:wC	ACTGGCCGCTTGACGGCCGGGGGCGGGGCCGGCGAGGGCTGCCTCTGGGGGGTCCGCTAGTCGCGGGGCGGCGGCGGCGGCTGCGGGCGCGAGGTGAGGGGCGCGAGGTGAGGGTCGCGAGGTGAGGGGCGCGGCGGGCGGCGGGCTCGGGGCGCGGTCTCCCTCTCTCTCGGCCAGTGCTGGGCTCCCAGGGCCCGGGCGGGGGTCCCGGGCCGCACTGCGGCTCCTGC
7:28219812:A:G:A:wC	ACTGGCCGCTTGACGCCGCCGCGCCCTCCGCCCCGCGCCCCGCGCGCCGGCACTCGGCCCCGCCGCCGCAACCCCGCCGCCCCGCCGCGGCGCTCCCCGCTCCCACCACTTCGCGGCCCGCGTGCACGCCCCTGAGTCCCCCAGCCGCCCGCCCGCCCGCCCGCGGCACCTCGGGGCGCCCGCCCCCTCCCCCACCCGAGCCCGCTCCCCGCCCCCACTGCGGCTCCTGC
7:28219812:A:G:R:wC	ACTGGCCGCTTGACGCCGCCGCGCCCTCCGCCCCGCGCCCCGCGCGCCGGCACTCGGCCCCGCCGCCGCAACCCCGCCGCCCCGCCGCGGCGCTCCCCGCTCCCACCACTTCGCAGCCCGCGTGCACGCCCCTGAGTCCCCCAGCCGCCCGCCCGCCCGCCCGCGGCACCTCGGGGCGCCCGCCCCCTCCCCCACCCGAGCCCGCTCCCCGCCCCCACTGCGGCTCCTGC
8:79599884:C:T:A:wC	ACTGGCCGCTTGACGTTATATTTACATAATAAATTATATATATTTACGTAATAAATTATATATATTTACATAATACATTATATATATTTACGTAATACATTATATATATATTTATGTAATACATTATATATATTTACGTAATACATTATATATATTTACGTAATACATTATATATATATTTACGTAATACATTATATATATTTATGTAATACATTCACTGCGGCTCCTGC
8:79599884:C:T:R:wC	ACTGGCCGCTTGACGTTATATTTACATAATAAATTATATATATTTACGTAATAAATTATATATATTTACATAATACATTATATATATTTACGTAATACATTATATATATATTTACGTAATACATTATATATATTTACGTAATACATTATATATATTTACGTAATACATTATATATATATTTACGTAATACATTATATATATTTATGTAATACATTCACTGCGGCTCCTGC
10:30703820:CT:C:A:wC	ACTGGCCGCTTGACGTATAGATCTCTATTTTTATATGTTACATATATGTATACATCATATGTATATATCATATTTATGTTACATATGTTATATCATATTTACATGTGTTACATCGATATATATTTTATGTAACAATATATAAACATGTGTAATATGTAAACATGTATATTATATATAACACATATATACATATTACATTGTATGTAACATATATCACTGCGGCTCCTGCG
10:30703820:CT:C:R:wC	ACTGGCCGCTTGACGTATAGATCTCTATTTTTATATGTTACATATATGTATACATCATATGTATATATCATATTTATGTTACATATGTTATATCATATTTACATGTGTTACATCTGATATATATTTTATGTAACAATATATAAACATGTGTAATATGTAAACATGTATATTATATATAACACATATATACATATTACATTGTATGTAACATATATCACTGCGGCTCCTGC
10:30703851:CAT:C:A:wC	AACTGGCCGCTTGACGTGTATACATCATATGTATATATCATATTTATGTTACATATGTTATATCATATTTACATGTGTTACATCTGATATATATTTTATGTAACAATATATAAACGTGTAATATGTAAACATGTATATTATATATAACACATATATACATATTACATTGTATGTAACATATATGAAGAGATCTAAGTTTATATGTATATCACATCACTGCGGCTCCTGCG
10:30703851:CAT:C:R:wC	ACTGGCCGCTTGACGTGTATACATCATATGTATATATCATATTTATGTTACATATGTTATATCATATTTACATGTGTTACATCTGATATATATTTTATGTAACAATATATAAACATGTGTAATATGTAAACATGTATATTATATATAACACATATATACATATTACATTGTATGTAACATATATGAAGAGATCTAAGTTTATATGTATATCACATCACTGCGGCTCCTGC
10:35475774:G:C:A:wC	ACTGGCCGCTTGACGATTATATATAGTTATATATAATATATAACAAATTATATATAACATAATTATGTTATATATAATTGTACATAACATATATACATATATAGGTATATATACCTATATATGTTATATATAATTATATATTATATATAAAATATAAATAATTATAAAAATATAATAATTATTAAAATATATGTTATATATAAATACAATATAAACACTGCGGCTCCTGC
10:35475774:G:C:R:wC	ACTGGCCGCTTGACGATTATATATAGTTATATATAATATATAACAAATTATATATAACATAATTATGTTATATATAATTGTACATAACATATATACATATATAGGTATATATACGTATATATGTTATATATAATTATATATTATATATAAAATATAAATAATTATAAAAATATAATAATTATTAAAATATATGTTATATATAAATACAATATAAACACTGCGGCTCCTGC
10:35475830:TATA:T:A:wC	AACTGGCCGCTTGACGATAATTGTACATAACATATATACATATATAGGTATATATACGTATATATGTTATATATAATTATATATTATATATAAAATATAAATAATTATAAAAATATAATTATTAAAATATATGTTATATATAAATACAATATAAATTATATATATAAATATATAATTTATATATTATATGTGATATATATTATATATTATATACACTGCGGCTCCTGCGA
10:35475830:TATA:T:R:wC	ACTGGCCGCTTGACGATAATTGTACATAACATATATACATATATAGGTATATATACGTATATATGTTATATATAATTATATATTATATATAAAATATAAATAATTATAAAAATATAATAATTATTAAAATATATGTTATATATAAATACAATATAAATTATATATATAAATATATAATTTATATATTATATGTGATATATATTATATATTATATACACTGCGGCTCCTGC
10:6073481:ATATG:A:A:wC	TAACTGGCCGCTTGACGTTTAGCAAGTTAGCAATTTCAGTATATATATATACATATATATATATATATATATATATATATATATATATATGTATATATATATATATATGTATATATATATATATATCACTTGTAGTTAGTTCTATATACTGACACAACCAATTAGAAAATTAAAAATTTAAAAACAATTGTATTTACAATTACATCAAAAAACCACTGCGGCTCCTGCGA
10:6073481:ATATG:A:R:wC	ACTGGCCGCTTGACGTTTAGCAAGTTAGCAATTTCAGTATATATATATACATATATATATATATATATATATATATATATATATATATGTATATATATATATATATGTATATATATGTATATATATATCACTTGTAGTTAGTTCTATATACTGACACAACCAATTAGAAAATTAAAAATTTAAAAACAATTGTATTTACAATTACATCAAAAAACCACTGCGGCTCCTGC
10:6089777:GATAA:G:A:wC	TAACTGGCCGCTTGACGTATATGATAAAATAATTATACAGATATATAATAAGCAATTAGGGTATGTTATATAAAATACTATAGTATACTCATTAATATAATTAGTATATTATATGATATATATAATAAAAGACATCATACACTAATAGAGTATAATAGTCAATATAATTAAAATTATTACTTATGCAGTAATTAATTATGAGGTGATGTGTTCCACTGCGGCTCCTGCGA
10:6089777:GATAA:G:R:wC	ACTGGCCGCTTGACGTATATGATAAAATAATTATACAGATATATAATAAGCAATTAGGGTATGTTATATAAAATACTATAGTATACTCATTAATATAATTAGTATATTATATGATAAATATATATAATAAAAGACATCATACACTAATAGAGTATAATAGTCAATATAATTAAAATTATTACTTATGCAGTAATTAATTATGAGGTGATGTGTTCCACTGCGGCTCCTGC
11:109988483:TAC:T:A:wC	AACTGGCCGCTTGACGACACACATATATATATATTATATATATACACACACACATATATATTATATATATACACACACACATATATATATACACACACATATATATATTATATATACACACACATATATATACACACACACATATATATATTATATATACACACATATATATACACACACACATATAATATATATATACACACACACATATATACACTGCGGCTCCTGCG
11:109988691:C:T:A:wC	ACTGGCCGCTTGACGTATACACACACATATATATATTATATATATACACACACACATATATATTATATATATACACACACACATATATATATTATATATACACACACATATATATACACACATATATATTATATATATACACACATATATATTATATATATACACACACACATATATATTATATATATATACACATATATATTATATATATACACCACTGCGGCTCCTGC
11:109988691:C:T:R:wC	ACTGGCCGCTTGACGTATACACACACATATATATATTATATATATACACACACACATATATATTATATATATACACACACACATATATATATTATATATACACACACATATATACACACACATATATATTATATATATACACACATATATATTATATATATACACACACACATATATATTATATATATATACACATATATATTATATATATACACCACTGCGGCTCCTGC
11:109988704:A:T:A:wC	ACTGGCCGCTTGACGATATATATTATATATATACACACACACATATATATTATATATATACACACACACATATATATATTATATATACACACACATATATACACACACATATATTTTATATATATACACACATATATATTATATATATACACACACACATATATATTATATATATATACACATATATATTATATATATACACACACACATATATACACTGCGGCTCCTGC
11:109988704:A:T:R:wC	ACTGGCCGCTTGACGATATATATTATATATATACACACACACATATATATTATATATATACACACACACATATATATATTATATATACACACACATATATACACACACATATATATTATATATATACACACATATATATTATATATATACACACACACATATATATTATATATATATACACATATATATTATATATATACACACACACATATATACACTGCGGCTCCTGC
11:109988705:T:A:A:wC	ACTGGCCGCTTGACGTATATATTATATATATACACACACACATATATATTATATATATACACACACACATATATATATTATATATACACACACATATATACACACACATATATAATATATATATACACACATATATATTATATATATACACACACACATATATATTATATATATATACACATATATATTATATATATACACACACACATATATATCACTGCGGCTCCTGC
11:109988705:T:A:R:wC	ACTGGCCGCTTGACGTATATATTATATATATACACACACACATATATATTATATATATACACACACACATATATATATTATATATACACACACATATATACACACACATATATATTATATATATACACACATATATATTATATATATACACACACACATATATATTATATATATATACACATATATATTATATATATACACACACACATATATATCACTGCGGCTCCTGC
11:114447782:T:C:A:wC	ACTGGCCGCTTGACGGATAAAGAAGATGTTTATATATATATATATACATATATATATATAAAGTTATATATATATATATATACATATATATATATAAAGTTATATATATATACACATATATATATAAAGTTATATATATACATATATATATAAAGTTATATATATACACATATATATAAAGTTATATATATATAATGTCATAAATATATATGTGTCACTGCGGCTCCTGC
11:114447782:T:C:R:wC	ACTGGCCGCTTGACGGATAAAGAAGATGTTTATATATATATATATACATATATATATATAAAGTTATATATATATATATATACATATATATATATAAAGTTATATATATATACATATATATATATAAAGTTATATATATACATATATATATAAAGTTATATATATACACATATATATAAAGTTATATATATATAATGTCATAAATATATATGTGTCACTGCGGCTCCTGC
12:40686306:AATT:A:A:wC	AACTGGCCGCTTGACGACATTAGAAATTTTAACATAAAATAATTATAAAATGCACTATGCTGCTTGTACAAATAATGTGCTAATAGACATTTCACACACATATAAAGTGGGATAATGATAATTTAATAATCTTTATAATTATGTAATTGTTACTAAATTATAAATTATATTTTATTAAAATTCTTAAGCATTAAAATAATTTAAACTATAGAACACTGCGGCTCCTGCGA
12:40686306:AATT:A:R:wC	ACTGGCCGCTTGACGACATTAGAAATTTTAACATAAAATAATTATAAAATGCACTATGCTGCTTGTACAAATAATGTGCTAATAGACATTTCACACACATATAAAGTGGGATAATTATGATAATTTAATAATCTTTATAATTATGTAATTGTTACTAAATTATAAATTATATTTTATTAAAATTCTTAAGCATTAAAATAATTTAAACTATAGAACACTGCGGCTCCTGC
12:68506984:G:A:A:wC	ACTGGCCGCTTGACGAAATAATATATATTTTAAGAATAAAAAATCTAATGTCCTAATAATTCAGGTAATCAAAAATATGAGTATATTTTATACATATAAATGTTTATTTTGTATATAAATAATATATATAATACATATACATATATACTATATATATGTATATGTATATTTTATATATGTAAAATATTAAGTTCAGTTCCTTTATATAAATTAATCACTGCGGCTCCTGC
12:68506984:G:A:R:wC	ACTGGCCGCTTGACGAAATAATATATATTTTAAGAATAAAAAATCTAATGTCCTAATAATTCAGGTAATCAAAAATATGAGTATATTTTATACATATAAATGTTTATTTTGTATGTAAATAATATATATAATACATATACATATATACTATATATATGTATATGTATATTTTATATATGTAAAATATTAAGTTCAGTTCCTTTATATAAATTAATCACTGCGGCTCCTGC
15:91073057:T:C:A:wC	ACTGGCCGCTTGACGGGCCACTTTGTCGGGCTGACGGGGGTCCCTCCAGGTGGCCGCCGGCGGCGGGTCCCGAGCCAGACCGGGAAGCGGGGAGCAGCCCTCAGCCCGCGAGCGCGGGGCCGGGGCAGACTGGAGGCCGGGCGGGCCCCGCCGAGGGTGGGGCGGGGCCGGGCGCACGGGGGCGGACCTCGGCGCGCTCCCGGCCGCTCGCTGGCCACTGCGGCTCCTGC
15:91073057:T:C:R:wC	ACTGGCCGCTTGACGGGCCACTTTGTCGGGCTGACGGGGGTCCCTCCAGGTGGCCGCCGGCGGCGGGTCCCGAGCCAGACCGGGAAGCGGGGAGCAGCCCTCAGCCCGCGAGCGTGGGGCCGGGGCAGACTGGAGGCCGGGCGGGCCCCGCCGAGGGTGGGGCGGGGCCGGGCGCACGGGGGCGGACCTCGGCGCGCTCCCGGCCGCTCGCTGGCCACTGCGGCTCCTGC
15:91073153:C:G:A:wC	ACTGGCCGCTTGACGGCGTGGGGCCGGGGCAGACTGGAGGCCGGGCGGGCCCCGCCGAGGGTGGGGCGGGGCCGGGCGCACGGGGGCGGACCTCGGCGCGCTCCCGGCCGCTCGGTGGCTCCGGGGCCGCGGCGGCTCCTCTGCCGGGTCGCGCCGGACGACTGGCTTCGGGCGGCGGCCCCGGCGGCCTGTGGACGGACGGGTGGGCCGAGGTACACTGCGGCTCCTGC
15:91073153:C:G:R:wC	ACTGGCCGCTTGACGGCGTGGGGCCGGGGCAGACTGGAGGCCGGGCGGGCCCCGCCGAGGGTGGGGCGGGGCCGGGCGCACGGGGGCGGACCTCGGCGCGCTCCCGGCCGCTCGCTGGCTCCGGGGCCGCGGCGGCTCCTCTGCCGGGTCGCGCCGGACGACTGGCTTCGGGCGGCGGCCCCGGCGGCCTGTGGACGGACGGGTGGGCCGAGGTACACTGCGGCTCCTGC
16:28863517:T:A:A:wC	ACTGGCCGCTTGACGGAGTAAAGAAAAAGGCCACTTCTCTAATATGCAGGGAATAAACTATGAGTGAATAAACTATGAGCAAGACTCCGTATCCAAAAATATATATATTTTTATATATATATTTACATATATATATTTACATATATATTTACATATATATATTTACATATATATATTTACATATATATATTTACATATATATATTTACATATATACACTGCGGCTCCTGC
16:28863517:T:A:R:wC	ACTGGCCGCTTGACGGAGTAAAGAAAAAGGCCACTTCTCTAATATGCAGGGAATAAACTATGAGTGAATAAACTATGAGCAAGACTCCGTATCCAAAAATATATATATTTTTATTTATATATTTACATATATATATTTACATATATATTTACATATATATATTTACATATATATATTTACATATATATATTTACATATATATATTTACATATATACACTGCGGCTCCTGC
16:28863965:A:T:A:wC	ACTGGCCGCTTGACGTATATACACATATTTATATATATACACATATATATTTATATATATACACATATATATTTATATATATACACATATATATTTATATATATACACATATATTTTTATATATATACACATATATATTTATATATATATTTACATATATATTTATATATATACATATATATTTACATATATATTTATATATATACATATATATACACTGCGGCTCCTGC
16:28863965:A:T:R:wC	ACTGGCCGCTTGACGTATATACACATATTTATATATATACACATATATATTTATATATATACACATATATATTTATATATATACACATATATATTTATATATATACACATATATATTTATATATATACACATATATATTTATATATATATTTACATATATATTTATATATATACATATATATTTACATATATATTTATATATATACATATATATACACTGCGGCTCCTGC
16:28864449:G:A:A:wC	ACTGGCCGCTTGACGTATATGTACATATATATTTATATATGTACATATATATGTACATATATATTTATATATATTTATACATATATATTTATATATACATTTATATATATTTATATATACATTTATATAAATATATATAAATGTATATATAAATATATATATATTTTTTGGGTACGGAGTCTTGCTCATATATATATATAAAAATGTATATATAACACTGCGGCTCCTGC
16:28864449:G:A:R:wC	ACTGGCCGCTTGACGTATATGTACATATATATTTATATATGTACATATATATGTACATATATATTTATATATATTTATACATATATATTTATATATACATTTATATATATTTATGTATACATTTATATAAATATATATAAATGTATATATAAATATATATATATTTTTTGGGTACGGAGTCTTGCTCATATATATATATAAAAATGTATATATAACACTGCGGCTCCTGC
16:28864471:A:G:A:wC	ACTGGCCGCTTGACGTATGTACATATATATGTACATATATATTTATATATATTTATACATATATATTTATATATACATTTATATATATTTATGTATACATTTATATAAATATATGTAAATGTATATATAAATATATATATATTTTTTGGGTACGGAGTCTTGCTCATATATATATATAAAAATGTATATATAAATATATATATATATATGCACACCACTGCGGCTCCTGC
16:28864471:A:G:R:wC	ACTGGCCGCTTGACGTATGTACATATATATGTACATATATATTTATATATATTTATACATATATATTTATATATACATTTATATATATTTATGTATACATTTATATAAATATATATAAATGTATATATAAATATATATATATTTTTTGGGTACGGAGTCTTGCTCATATATATATATAAAAATGTATATATAAATATATATATATATATGCACACCACTGCGGCTCCTGC
16:30156398:G:A:A:wC	ACTGGCCGCTTGACGATGCAACACATATTATATCATATATGATATAATATATGTGATATATCATATATGATATATAATATATGTGATATATCATATATCATATATAATATATGCAATATATCATATATCATATATAATATATGTGATATATATCACATATAATATATGTGATATATTATGTATCACATATAATATATGTGATATATTATGTATCACACTGCGGCTCCTGC
16:30156398:G:A:R:wC	ACTGGCCGCTTGACGATGCAACACATATTATATCATATATGATATAATATATGTGATATATCATATATGATATATAATATATGTGATATATCATATATCATATATAATATATGCGATATATCATATATCATATATAATATATGTGATATATATCACATATAATATATGTGATATATTATGTATCACATATAATATATGTGATATATTATGTATCACACTGCGGCTCCTGC
16:31021880:G:T:A:wC	ACTGGCCGCTTGACGCCTCTGTGCCGGAGGCCGGGGTCTGGGGGCGCCGGGGGGCGCCGCGGCCGCTGCGGGGGGCCTGCGGGCGGGGGCGGGGCCGGGGGCGACTGGCCGAGGTCCGGGCAGGGGCAGGGGCCTGGGCCGGGCTCGGCTCTGCCGGGCTGCGGTGGCGATGCGGCTGCGGCACAGGGTAGGATGGAGGGATGCGGGAGCCGAGCCACTGCGGCTCCTGC
16:31021880:G:T:R:wC	ACTGGCCGCTTGACGCCTCTGTGCCGGAGGCCGGGGTCTGGGGGCGCCGGGGGGCGCCGCGGCCGCTGCGGGGGGCCTGCGGGCGGGGGCGGGGCCGGGGGCGACTGGCCGAGGGCCGGGCAGGGGCAGGGGCCTGGGCCGGGCTCGGCTCTGCCGGGCTGCGGTGGCGATGCGGCTGCGGCACAGGGTAGGATGGAGGGATGCGGGAGCCGAGCCACTGCGGCTCCTGC
17:38006767:GCATATTATA:G:A:wC	CCTAACTGGCCGCTTGACGATTGTATGTATATATAATATATAGTATAAATATATAGCATATTATACATGTACATATAATATATAGCATATTATACATGTACATATAATATATAGCATATTATACATGTACATATTATAGCATATTATACATGTACATATAGTATATAGCATATTATACATGTACATATAATATATAGCCTATTATATATGCACTGCGGCTCCTGCGATCG
17:38006767:GCATATTATA:G:R:wC	ACTGGCCGCTTGACGATTGTATGTATATATAATATATAGTATAAATATATAGCATATTATACATGTACATATAATATATAGCATATTATACATGTACATATAATATATAGCATATTATACATATTATACATGTACATATTATAGCATATTATACATGTACATATAGTATATAGCATATTATACATGTACATATAATATATAGCCTATTATATATGCACTGCGGCTCCTGC
17:43836109:A:AATT:A:wC	ACTGGCCGCTTGACGAGAGTGGGCTGTTCCAGGCGTTTGAGTAATAATAATAATTATTATTATTGCTATAATAATATATACAATTATAATATCTATATATAATATTTACATAAATTATTATTGATATGATAATTATTGATGTAATAATTATTGATATTTTTGATGTAATAATTATTGATGTAATTACTGATATTAATGTTGGTGTAATAATAATTCACTGCGGCTCCTGC
17:43836109:A:AATT:R:wC	AACTGGCCGCTTGACGAGAGTGGGCTGTTCCAGGCGTTTGAGTAATAATAATAATTATTATTATTGCTATAATAATATATACAATTATAATATCTATATATAATATTTACATAAATTATTGATATGATAATTATTGATGTAATAATTATTGATATTTTTGATGTAATAATTATTGATGTAATTACTGATATTAATGTTGGTGTAATAATAATTCACTGCGGCTCCTGCGA
17:44126218:G:A:A:wC	ACTGGCCGCTTGACGATATGTGATTTTTAAAAAATCATAATTTCAGATAGTTGTAAAGATTATATTTGAATACTACATAATGCTTTAAAAACATTTTTATCAAAACTTTGGCATATAAATATATTTAGCTTCATTAATTGAAAAAAAAAACTTCTTTTAAACTTATTTAGCTAATCAGACTTTAGATATTAACTCAGTATTTATTCTAAGACAGACACTGCGGCTCCTGC
17:44344219:C:T:A:wC	ACTGGCCGCTTGACGCGCCCAGGCCTCAGCCGCCGGCCGACAACCGGGCCACCTTCCGTGAGGCCGCACACGCTCCCACAGGCCCGCGCCTGGCGCAAGCCGAGAACCGCGCGTTGCCGCGCCGCGGGCCCGCGACGGAGGAAGCCCCGAGACGCGCGCGCTCACGGGCCCTACGCTTCCCCGCCGCCCGGCCGCGCGCGCGCGCCGCCGAGGGCCACTGCGGCTCCTGC
17:44344219:C:T:R:wC	ACTGGCCGCTTGACGCGCCCAGGCCTCAGCCGCCGGCCGACAACCGGGCCACCTTCCGTGAGGCCGCACACGCTCCCACAGGCCCGCGCCTGGCGCAAGCCGAGAACCGCGCGTCGCCGCGCCGCGGGCCCGCGACGGAGGAAGCCCCGAGACGCGCGCGCTCACGGGCCCTACGCTTCCCCGCCGCCCGGCCGCGCGCGCGCGCCGCCGAGGGCCACTGCGGCTCCTGC
17:44344222:C:G:A:wC	ACTGGCCGCTTGACGCCAGGCCTCAGCCGCCGGCCGACAACCGGGCCACCTTCCGTGAGGCCGCACACGCTCCCACAGGCCCGCGCCTGGCGCAAGCCGAGAACCGCGCGTCGCGGCGCCGCGGGCCCGCGACGGAGGAAGCCCCGAGACGCGCGCGCTCACGGGCCCTACGCTTCCCCGCCGCCCGGCCGCGCGCGCGCGCCGCCGAGGGCCCCCACTGCGGCTCCTGC
17:44344222:C:G:R:wC	ACTGGCCGCTTGACGCCAGGCCTCAGCCGCCGGCCGACAACCGGGCCACCTTCCGTGAGGCCGCACACGCTCCCACAGGCCCGCGCCTGGCGCAAGCCGAGAACCGCGCGTCGCCGCGCCGCGGGCCCGCGACGGAGGAAGCCCCGAGACGCGCGCGCTCACGGGCCCTACGCTTCCCCGCCGCCCGGCCGCGCGCGCGCGCCGCCGAGGGCCCCCACTGCGGCTCCTGC
17:44344300:G:T:A:wC	ACTGGCCGCTTGACGAAGCCGAGAACCGCGCGTCGCCGCGCCGCGGGCCCGCGACGGAGGAAGCCCCGAGACGCGCGCGCTCACGGGCCCTACGCTTCCCCGCCGCCCGGCCGCTCGCGCGCGCCGCCGAGGGCCCCGCCGGCCCTGCCCACCCCAACCGGCCGCGCGCCGTTGTGCCGGCCCCCGGCTCGCCGCCCGCGCCGCCGCCGCGCCTCCACTGCGGCTCCTGC
17:44344300:G:T:R:wC	ACTGGCCGCTTGACGAAGCCGAGAACCGCGCGTCGCCGCGCCGCGGGCCCGCGACGGAGGAAGCCCCGAGACGCGCGCGCTCACGGGCCCTACGCTTCCCCGCCGCCCGGCCGCGCGCGCGCGCCGCCGAGGGCCCCGCCGGCCCTGCCCACCCCAACCGGCCGCGCGCCGTTGTGCCGGCCCCCGGCTCGCCGCCCGCGCCGCCGCCGCGCCTCCACTGCGGCTCCTGC
17:44344376:G:A:A:wC	ACTGGCCGCTTGACGACGCTTCCCCGCCGCCCGGCCGCGCGCGCGCGCCGCCGAGGGCCCCGCCGGCCCTGCCCACCCCAACCGGCCGCGCGCCGTTGTGCCGGCCCCCGGCTCACCGCCCGCGCCGCCGCCGCGCCTCAGCTTCAGATTCGGCCTCAGTCAGCCGCGCAGGGACGCGGAGCCCGGCGCCGAGCTCTGCGCTTGCGCTTGCCGGGCACTGCGGCTCCTGC
17:44344376:G:A:R:wC	ACTGGCCGCTTGACGACGCTTCCCCGCCGCCCGGCCGCGCGCGCGCGCCGCCGAGGGCCCCGCCGGCCCTGCCCACCCCAACCGGCCGCGCGCCGTTGTGCCGGCCCCCGGCTCGCCGCCCGCGCCGCCGCCGCGCCTCAGCTTCAGATTCGGCCTCAGTCAGCCGCGCAGGGACGCGGAGCCCGGCGCCGAGCTCTGCGCTTGCGCTTGCCGGGCACTGCGGCTCCTGC
18:12870401:C:T:A:wC	ACTGGCCGCTTGACGATATATACATATATATGTGTATATATATGTATATATATACATATATATGTGTATATATATGTGTATATATACATATATATACGTATATATGTATATATATACGTATATATATGTATATATATACGTATATATATATGTGTATATATATATATATATATATAGAGAGAGAGAGAGAGAGAGAGAGAGAGAGAGAGAGAAAACACTGCGGCTCCTGC
18:12870401:C:T:R:wC	ACTGGCCGCTTGACGATATATACATATATATGTGTATATATATGTATATATATACATATATATGTGTATATATATGTGTATATATACATATATATACGTATATATGTATATATACACGTATATATATGTATATATATACGTATATATATATGTGTATATATATATATATATATATAGAGAGAGAGAGAGAGAGAGAGAGAGAGAGAGAGAGAAAACACTGCGGCTCCTGC
18:12884343:A:G:A:wC	ACTGGCCGCTTGACGGCGCCGCGCCCCGCCCCCACGCCAAGCCCTGTCGGCCGTGGGGAAAGTACCTGGAGCGTCGGACGTCAGCGCGCAGACTCGGCGCCCGAGCGCGGCGCGGAGTCGGCGGCGGGGCGGGGCGGGGCGCTCGGGGGGCGGGGCTCGGGGTGCCCAGGTGGGAGGGGGCGGGGCCAGGGGACCACCCGGCGGCCGTGGTCCCTCACTGCGGCTCCTGC
18:12884343:A:G:R:wC	ACTGGCCGCTTGACGGCGCCGCGCCCCGCCCCCACGCCAAGCCCTGTCGGCCGTGGGGAAAGTACCTGGAGCGTCGGACGTCAGCGCGCAGACTCGGCGCCCGAGCGCGGCGCGAAGTCGGCGGCGGGGCGGGGCGGGGCGCTCGGGGGGCGGGGCTCGGGGTGCCCAGGTGGGAGGGGGCGGGGCCAGGGGACCACCCGGCGGCCGTGGTCCCTCACTGCGGCTCCTGC
1:1243896:C:T:A:wC	ACTGGCCGCTTGACGGGTAGAGCGCCTGCGCTCGGCGGCGGGCCGGCACTTTGCAGCCGCTCCCTAAGCCCGGCCCCGCCTCCGCTCCCCGACTCTGGCCGCCGTGGCGCGGTGTCACCGCGCAGGCGCAAGAGCGGCCGGGGCCGGGGGGGAGGGGGGGGGGGCGTGACCAGGCCGCGTCCGCGCGCGCGCAGGATTCCTGCGCTGGAGGCCGCCACTGCGGCTCCTGC
1:1243896:C:T:R:wC	ACTGGCCGCTTGACGGGTAGAGCGCCTGCGCTCGGCGGCGGGCCGGCACTTTGCAGCCGCTCCCTAAGCCCGGCCCCGCCTCCGCTCCCCGACTCTGGCCGCCGTGGCGCGGTGCCACCGCGCAGGCGCAAGAGCGGCCGGGGCCGGGGGGGAGGGGGGGGGGGCGTGACCAGGCCGCGTCCGCGCGCGCGCAGGATTCCTGCGCTGGAGGCCGCCACTGCGGCTCCTGC
1:160858581:A:G:A:wC	ACTGGCCGCTTGACGATTTTTGAAATTTTATTTTCTAATTGTTTGATGCTTATATATAGAAATACAACTGATTTCACAAATATATATATATTTGTGAGATATATATATATTTGTGAGATATATATATATCTCAATGACAGCACAGGAAAGACAAAGTATCAAAATAAATATAAATTTTCAGCTTGAATAAATTTAGTTTTATGAAAAATAATATTCACTGCGGCTCCTGC
1:160858581:A:G:R:wC	ACTGGCCGCTTGACGATTTTTGAAATTTTATTTTCTAATTGTTTGATGCTTATATATAGAAATACAACTGATTTCACAAATATATATATATTTGTGAGATATATATATATTTGTAAGATATATATATATCTCAATGACAGCACAGGAAAGACAAAGTATCAAAATAAATATAAATTTTCAGCTTGAATAAATTTAGTTTTATGAAAAATAATATTCACTGCGGCTCCTGC
1:2523978:G:GC:A:wC	ACTGGCCGCTTGACGGCTGACGCCCCCTCCCCTGCCGTGCTGGCGCCCCCTCCCCTGCCGCGCTGACGCCCCCTCCCCTGCCGCGCTGACGCCCCCTCCCCTGCCGCGCTGATGCCCCCCTCCCCTGCCGTGCTGGCGCCCCCTCCCCTGATGCACTGGCACCCCCTCCCCTGCCGCGCTGACGCCCCCTCCCCTGCCGCGCTGACGCCCCCTCCCACTGCGGCTCCTGC
1:2523978:G:GC:R:wC	ACTGGCCGCTTGACGGCTGACGCCCCCTCCCCTGCCGTGCTGGCGCCCCCTCCCCTGCCGCGCTGACGCCCCCTCCCCTGCCGCGCTGACGCCCCCTCCCCTGCCGCGCTGATGCCCCCTCCCCTGCCGTGCTGGCGCCCCCTCCCCTGATGCACTGGCACCCCCTCCCCTGCCGCGCTGACGCCCCCTCCCCTGCCGCGCTGACGCCCCCTCCCACTGCGGCTCCTGCG
1:2523993:G:A:R:wC	ACTGGCCGCTTGACGCCCTGCCGTGCTGGCGCCCCCTCCCCTGCCGCGCTGACGCCCCCTCCCCTGCCGCGCTGACGCCCCCTCCCCTGCCGCGCTGATGCCCCCTCCCCTGCCGTGCTGGCGCCCCCTCCCCTGATGCACTGGCACCCCCTCCCCTGCCGCGCTGACGCCCCCTCCCCTGCCGCGCTGACGCCCCCTCCCCTGCCAGGCCCCACCACTGCGGCTCCTGC
2:102969117:TAA:T:A:wC	AACTGGCCGCTTGACGAAATAATATTATTTAATATATAATATTTTATATATAATATTTTTATATATAATATAATATATATTTTATATATAATTATTAATTATATAATTAATATATTATATATTTTATACATAATTATTAATTATATATAATTAATATATAATATATCTTATACATAATTATCAATTATATATAATTAATATATAATATATATTTCACTGCGGCTCCTGCG
2:102969117:TAA:T:R:wC	ACTGGCCGCTTGACGAAATAATATTATTTAATATATAATATTTTATATATAATATTTTTATATATAATATAATATATATTTTATATATAATTATTAATTATATAATTAATATATAATATATATTTTATACATAATTATTAATTATATATAATTAATATATAATATATCTTATACATAATTATCAATTATATATAATTAATATATAATATATATTTCACTGCGGCTCCTGC
2:199514275:A:G:A:wC	ACTGGCCGCTTGACGCTATTTTAAATTTAAAAAAGACATTTCTAATTGTCTATATATAGACAGTGTATATATATTATATATACAGATACATATATGTAATTTTAAACAAATATAGCAGAAAAAATGTGTATATATATATGCATGTACATTTTAAGACATTTCTAATTGTTAAAAATTATATATGTGCTTATGCATATATGTGCATATGCATATATCACTGCGGCTCCTGC
2:199514275:A:G:R:wC	ACTGGCCGCTTGACGCTATTTTAAATTTAAAAAAGACATTTCTAATTGTCTATATATAGACAGTGTATATATATTATATATACAGATACATATATGTAATTTTAAACAAATATAACAGAAAAAATGTGTATATATATATGCATGTACATTTTAAGACATTTCTAATTGTTAAAAATTATATATGTGCTTATGCATATATGTGCATATGCATATATCACTGCGGCTCCTGC
3:49547561:T:C:A:wC	ACTGGCCGCTTGACGTGTTTAATACATTTCTTTATTATTTATTCTTTGTTAATACTTATTGTTTACTTAATATATTTTATTGAATGTATCTGACTGTATTCAAAATATTACTAACACATATCATTTCAGTTTGCAATCAATATTTTAAAAGTATTAATGAGGCATTTTACATTCATTTTTTATGAAGTTTTCAAAATCCAGTGTATATTTTATATCACTGCGGCTCCTGC
3:49547561:T:C:R:wC	ACTGGCCGCTTGACGTGTTTAATACATTTCTTTATTATTTATTCTTTGTTAATACTTATTGTTTACTTAATATATTTTATTGAATGTATCTGACTGTATTCAAAATATTACTAATACATATCATTTCAGTTTGCAATCAATATTTTAAAAGTATTAATGAGGCATTTTACATTCATTTTTTATGAAGTTTTCAAAATCCAGTGTATATTTTATATCACTGCGGCTCCTGC
4:103685175:T:A:A:wC	ACTGGCCGCTTGACGGTATATATACATATATACATACATATACAAATATATATTTTAAATATATATAATTTATATAATAATATAAATATATAAAAATATATAATATAATTATATAATATAATATAATTATATAATTAGGAATATAATATATTATATTCCTAAATAATGCATGGGTCAAAACAATAATAGATTTCCAATTTCTGGCCTGGCATGTACACTGCGGCTCCTGC
4:103685175:T:A:R:wC	ACTGGCCGCTTGACGGTATATATACATATATACATACATATACAAATATATATTTTAAATATATATAATTTATATAATAATATAAATATATAAAAATATATAATATAATTATATTATATAATATAATTATATAATTAGGAATATAATATATTATATTCCTAAATAATGCATGGGTCAAAACAATAATAGATTTCCAATTTCTGGCCTGGCATGTACACTGCGGCTCCTGC
4:109099513:A:G:R:wC	ACTGGCCGCTTGACGAATTTTAAAAAGCTAGAAACAGATTAAATTAATTTTAATAATACATTTTATTTAACCCAAATGTTGAAATTATTACCATTTTAATATATAATCATTATGAAAACTTACTAATGAAAGATTTTACATTCTTTTTTCATATTAAGTCTTTGAAATTCAGTGCAGTTTACTTACAGCAAGATTCAGTTCTTTTTTTTTTCTTTCACTGCGGCTCCTGC
4:122125179:G:A:A:wC	ACTGGCCGCTTGACGACACAAAATATTTTTCTTTCTTTTTAAAATATATATATATTTTAAATTAAATATTTAATATTAAAACAAATATTGTATTATATATAACTCTGCTATTTGATTATTTTGCATTTATGAAAAAATCTCTGACTATTCCTTCAGTTCATACATATTGCTCTAATTATTTTAAATAGCCAAATAATATTTGAAAATTATGAATGCACTGCGGCTCCTGC
4:122125179:G:A:R:wC	ACTGGCCGCTTGACGACACAAAATATTTTTCTTTCTTTTTAAAATATATATATATTTTAAATTAAATATTTAATATTAAAACAAATATTGTATTATATATAACTCTGCTATTTGGTTATTTTGCATTTATGAAAAAATCTCTGACTATTCCTTCAGTTCATACATATTGCTCTAATTATTTTAAATAGCCAAATAATATTTGAAAATTATGAATGCACTGCGGCTCCTGC
5:133450497:A:G:A:wC	ACTGGCCGCTTGACGCCGACCCGCCAGCTCGCGGAGCCGCTCTGCCCCGCGCCCTAGCCCGCGCCTGCAGCCCGCCCAGGCGGAGTCAGCCCGCGCTCCGCCCGCCGCGATCCGGGCTCGGAGGTTCGGACTCCGGGCTCGCCGCCCCCCGGGCCGGCTCCGCGCCCCGCACTCCCGGCGCCCAGCGCCCCGCGCCCCGGCGGGCGGAGCGCACCCACTGCGGCTCCTGC
5:133450497:A:G:R:wC	ACTGGCCGCTTGACGCCGACCCGCCAGCTCGCGGAGCCGCTCTGCCCCGCGCCCTAGCCCGCGCCTGCAGCCCGCCCAGGCGGAGTCAGCCCGCGCTCCGCCCGCCGCGATCCGAGCTCGGAGGTTCGGACTCCGGGCTCGCCGCCCCCCGGGCCGGCTCCGCGCCCCGCACTCCCGGCGCCCAGCGCCCCGCGCCCCGGCGGGCGGAGCGCACCCACTGCGGCTCCTGC
5:38862384:T:C:A:wC	ACTGGCCGCTTGACGTAGGGGCGGCCGGGCAGAGGCGCCCCTCACCTCCCGGACGGGGCGGCTGGCTGGGCGGGGGGCTGACCCCCTACCTCCCTCCCGGACGGGGCGGCTGGCCGGGCGGGGGGCTGACCCCCCCACCTCCCTCCCGGACGGGGTGGCTGGCCGGGCAGAGGGGCTCCTCACTTCCCAGTAGGGGCGGCCGGGCAGAGGCGCCCCACTGCGGCTCCTGC
5:38862384:T:C:R:wC	ACTGGCCGCTTGACGTAGGGGCGGCCGGGCAGAGGCGCCCCTCACCTCCCGGACGGGGCGGCTGGCTGGGCGGGGGGCTGACCCCCTACCTCCCTCCCGGACGGGGCGGCTGGCTGGGCGGGGGGCTGACCCCCCCACCTCCCTCCCGGACGGGGTGGCTGGCCGGGCAGAGGGGCTCCTCACTTCCCAGTAGGGGCGGCCGGGCAGAGGCGCCCCACTGCGGCTCCTGC
5:40434652:A:T:A:wC	ACTGGCCGCTTGACGTTAAGTAAAAACTATAATATACAATAAATGCAAAATATAATTCATATAAATGCAACCAACTCAAAGTAGTAAATACAATTATAATAAATAATACAACACTTATATAATAAAGAAATGCAAAACAATAAGCATAAGTGAATACACAAATACAATATACAATAAATTCAAGTAAGAAATACAAGATACAAAATTTTAAAATGCACTGCGGCTCCTGC
5:40434652:A:T:R:wC	ACTGGCCGCTTGACGTTAAGTAAAAACTATAATATACAATAAATGCAAAATATAATTCATATAAATGCAACCAACTCAAAGTAGTAAATACAATTATAATAAATAATACAACACATATATAATAAAGAAATGCAAAACAATAAGCATAAGTGAATACACAAATACAATATACAATAAATTCAAGTAAGAAATACAAGATACAAAATTTTAAAATGCACTGCGGCTCCTGC
5:6713140:G:A:A:wC	ACTGGCCGCTTGACGGCCGGCGGGGGAAGCGCCTGCGGTGGCGTCCGCTGCCCCCGCCCGGCTGCTCGGAAACTTCCACCGGCGGCGGTGACGGCCACGCTGCCCTGCGCACGCACAGCGCGGCTCAGGCGGCAGCCCGGTGACACCGGCCCTAGCGCGCATGTCTGCACGCCGGGGTCTGCGCGCCGCGGCGGGCCGAGGGCGGCGTGCGGGCCCACTGCGGCTCCTGC
5:6713140:G:A:R:wC	ACTGGCCGCTTGACGGCCGGCGGGGGAAGCGCCTGCGGTGGCGTCCGCTGCCCCCGCCCGGCTGCTCGGAAACTTCCACCGGCGGCGGTGACGGCCACGCTGCCCTGCGCACGCGCAGCGCGGCTCAGGCGGCAGCCCGGTGACACCGGCCCTAGCGCGCATGTCTGCACGCCGGGGTCTGCGCGCCGCGGCGGGCCGAGGGCGGCGTGCGGGCCCACTGCGGCTCCTGC
5:96325018:T:A:A:wC	ACTGGCCGCTTGACGCAGTATATATATATATGTGTGTGTGTAAGTGTATAATATTTGTGTATATATGATATATATATTATATAATATATAATTTATATATAATATATTGTATATAATATATAATATATAATTATATATAATATATAATATATTATATATTATATATAATTATATATTATATATTATATACAATATATTATATATTATATATAATACACTGCGGCTCCTGC
5:96325018:T:A:R:wC	ACTGGCCGCTTGACGCAGTATATATATATATGTGTGTGTGTAAGTGTATAATATTTGTGTATATATGATATATATATTATATAATATATAATTTATATATAATATATTGTATATTATATATAATATATAATTATATATAATATATAATATATTATATATTATATATAATTATATATTATATATTATATACAATATATTATATATTATATATAATACACTGCGGCTCCTGC
5:96325023:AT:A:A:wC	ACTGGCCGCTTGACGATATATATATGTGTGTGTGTAAGTGTATAATATTTGTGTATATATGATATATATATTATATAATATATAATTTATATATAATATATTGTATATTATATAAATATATAATTATATATAATATATAATATATTATATATTATATATAATTATATATTATATATTATATACAATATATTATATATTATATATAATATATAATCACTGCGGCTCCTGCG
5:96325023:AT:A:R:wC	ACTGGCCGCTTGACGATATATATATGTGTGTGTGTAAGTGTATAATATTTGTGTATATATGATATATATATTATATAATATATAATTTATATATAATATATTGTATATTATATATAATATATAATTATATATAATATATAATATATTATATATTATATATAATTATATATTATATATTATATACAATATATTATATATTATATATAATATATAATCACTGCGGCTCCTGC
5:96325026:A:T:A:wC	ACTGGCCGCTTGACGATATATATGTGTGTGTGTAAGTGTATAATATTTGTGTATATATGATATATATATTATATAATATATAATTTATATATAATATATTGTATATTATATATATTATATAATTATATATAATATATAATATATTATATATTATATATAATTATATATTATATATTATATACAATATATTATATATTATATATAATATATAATTACACTGCGGCTCCTGC
5:96325026:A:T:R:wC	ACTGGCCGCTTGACGATATATATGTGTGTGTGTAAGTGTATAATATTTGTGTATATATGATATATATATTATATAATATATAATTTATATATAATATATTGTATATTATATATAATATATAATTATATATAATATATAATATATTATATATTATATATAATTATATATTATATATTATATACAATATATTATATATTATATATAATATATAATTACACTGCGGCTCCTGC
5:96325031:TA:T:A:wC	ACTGGCCGCTTGACGATGTGTGTGTGTAAGTGTATAATATTTGTGTATATATGATATATATATTATATAATATATAATTTATATATAATATATTGTATATTATATATAATATATATTATATATAATATATAATATATTATATATTATATATAATTATATATTATATATTATATACAATATATTATATATTATATATAATATATAATTATATATTCACTGCGGCTCCTGCG
5:96325031:TA:T:R:wC	ACTGGCCGCTTGACGATGTGTGTGTGTAAGTGTATAATATTTGTGTATATATGATATATATATTATATAATATATAATTTATATATAATATATTGTATATTATATATAATATATAATTATATATAATATATAATATATTATATATTATATATAATTATATATTATATATTATATACAATATATTATATATTATATATAATATATAATTATATATTCACTGCGGCTCCTGC
6:137993578:C:T:A:wC	ACTGGCCGCTTGACGCACGTGTTCATTCAAAATTGCAACTTAGAATATATATACAATTTTAAAAATTAAATGTAGTTTTCCAAAGGAAGTGTTTTCTTCTAAAATATTTAAAATTATTTCTTACAATTAAGCAGTAAAACACAAATTGTAATTGATGGATTGTATAATTTTATTCAAAATTAGTTAAATCAAGCTGAATTTTAAAATTTTTATAACACTGCGGCTCCTGC
6:32518913:T:C:A:wC	ACTGGCCGCTTGACGAAAATATATTTACCTCATAAAATAACATGTCAGCATACTTGAGTTCTAAAAACAATCCTTTTTACTTGCTTTTTTGTTTTATTGTAATTGAGTTAATGGCTGACATTTAATACTCAATGTATGTATATTATATATATTTATGTTTTAAAAATATATATATTTAAATATATGTATAATAAATATATATGTATCTAAAAAGACACTGCGGCTCCTGC
6:32518913:T:C:R:wC	ACTGGCCGCTTGACGAAAATATATTTACCTCATAAAATAACATGTCAGCATACTTGAGTTCTAAAAACAATCCTTTTTACTTGCTTTTTTGTTTTATTGTAATTGAGTTAATGGTTGACATTTAATACTCAATGTATGTATATTATATATATTTATGTTTTAAAAATATATATATTTAAATATATGTATAATAAATATATATGTATCTAAAAAGACACTGCGGCTCCTGC
7:2443302:T:G:A:wC	ACTGGCCGCTTGACGGCCGGGGGCGGGGCCGGCGAGGGCTGCCTCTGGGGGGTCCGCTAGTCGCGGGGCGGCGGCGGCGGCTGCGGGCGCGAGGTGAGGGGCGCGAGGTGAGGGGCGCGAGGTGAGGGGCGCGGCGGGCGGCGGGCTCGGGGCGCGGTCTCCCTCTCTCTCGGCCAGTGCTGGGCTCCCAGGGCCCGGGCGGGGGTCCCGGGCCGCACTGCGGCTCCTGC
7:2443302:T:G:R:wC	ACTGGCCGCTTGACGGCCGGGGGCGGGGCCGGCGAGGGCTGCCTCTGGGGGGTCCGCTAGTCGCGGGGCGGCGGCGGCGGCTGCGGGCGCGAGGTGAGGGGCGCGAGGTGAGGGTCGCGAGGTGAGGGGCGCGGCGGGCGGCGGGCTCGGGGCGCGGTCTCCCTCTCTCTCGGCCAGTGCTGGGCTCCCAGGGCCCGGGCGGGGGTCCCGGGCCGCACTGCGGCTCCTGC
7:28219812:A:G:A:wC	ACTGGCCGCTTGACGCCGCCGCGCCCTCCGCCCCGCGCCCCGCGCGCCGGCACTCGGCCCCGCCGCCGCAACCCCGCCGCCCCGCCGCGGCGCTCCCCGCTCCCACCACTTCGCGGCCCGCGTGCACGCCCCTGAGTCCCCCAGCCGCCCGCCCGCCCGCCCGCGGCACCTCGGGGCGCCCGCCCCCTCCCCCACCCGAGCCCGCTCCCCGCCCCCACTGCGGCTCCTGC
7:28219812:A:G:R:wC	ACTGGCCGCTTGACGCCGCCGCGCCCTCCGCCCCGCGCCCCGCGCGCCGGCACTCGGCCCCGCCGCCGCAACCCCGCCGCCCCGCCGCGGCGCTCCCCGCTCCCACCACTTCGCAGCCCGCGTGCACGCCCCTGAGTCCCCCAGCCGCCCGCCCGCCCGCCCGCGGCACCTCGGGGCGCCCGCCCCCTCCCCCACCCGAGCCCGCTCCCCGCCCCCACTGCGGCTCCTGC
8:79599884:C:T:A:wC	ACTGGCCGCTTGACGTTATATTTACATAATAAATTATATATATTTACGTAATAAATTATATATATTTACATAATACATTATATATATTTACGTAATACATTATATATATATTTATGTAATACATTATATATATTTACGTAATACATTATATATATTTACGTAATACATTATATATATATTTACGTAATACATTATATATATTTATGTAATACATTCACTGCGGCTCCTGC
8:79599884:C:T:R:wC	ACTGGCCGCTTGACGTTATATTTACATAATAAATTATATATATTTACGTAATAAATTATATATATTTACATAATACATTATATATATTTACGTAATACATTATATATATATTTACGTAATACATTATATATATTTACGTAATACATTATATATATTTACGTAATACATTATATATATATTTACGTAATACATTATATATATTTATGTAATACATTCACTGCGGCTCCTGC
10:30703820:CT:C:A:wC	ACTGGCCGCTTGACGTATAGATCTCTATTTTTATATGTTACATATATGTATACATCATATGTATATATCATATTTATGTTACATATGTTATATCATATTTACATGTGTTACATCGATATATATTTTATGTAACAATATATAAACATGTGTAATATGTAAACATGTATATTATATATAACACATATATACATATTACATTGTATGTAACATATATCACTGCGGCTCCTGCG
10:30703820:CT:C:R:wC	ACTGGCCGCTTGACGTATAGATCTCTATTTTTATATGTTACATATATGTATACATCATATGTATATATCATATTTATGTTACATATGTTATATCATATTTACATGTGTTACATCTGATATATATTTTATGTAACAATATATAAACATGTGTAATATGTAAACATGTATATTATATATAACACATATATACATATTACATTGTATGTAACATATATCACTGCGGCTCCTGC
10:30703851:CAT:C:A:wC	AACTGGCCGCTTGACGTGTATACATCATATGTATATATCATATTTATGTTACATATGTTATATCATATTTACATGTGTTACATCTGATATATATTTTATGTAACAATATATAAACGTGTAATATGTAAACATGTATATTATATATAACACATATATACATATTACATTGTATGTAACATATATGAAGAGATCTAAGTTTATATGTATATCACATCACTGCGGCTCCTGCG
10:30703851:CAT:C:R:wC	ACTGGCCGCTTGACGTGTATACATCATATGTATATATCATATTTATGTTACATATGTTATATCATATTTACATGTGTTACATCTGATATATATTTTATGTAACAATATATAAACATGTGTAATATGTAAACATGTATATTATATATAACACATATATACATATTACATTGTATGTAACATATATGAAGAGATCTAAGTTTATATGTATATCACATCACTGCGGCTCCTGC
10:35475774:G:C:A:wC	ACTGGCCGCTTGACGATTATATATAGTTATATATAATATATAACAAATTATATATAACATAATTATGTTATATATAATTGTACATAACATATATACATATATAGGTATATATACCTATATATGTTATATATAATTATATATTATATATAAAATATAAATAATTATAAAAATATAATAATTATTAAAATATATGTTATATATAAATACAATATAAACACTGCGGCTCCTGC
10:35475774:G:C:R:wC	ACTGGCCGCTTGACGATTATATATAGTTATATATAATATATAACAAATTATATATAACATAATTATGTTATATATAATTGTACATAACATATATACATATATAGGTATATATACGTATATATGTTATATATAATTATATATTATATATAAAATATAAATAATTATAAAAATATAATAATTATTAAAATATATGTTATATATAAATACAATATAAACACTGCGGCTCCTGC
10:35475830:TATA:T:A:wC	AACTGGCCGCTTGACGATAATTGTACATAACATATATACATATATAGGTATATATACGTATATATGTTATATATAATTATATATTATATATAAAATATAAATAATTATAAAAATATAATTATTAAAATATATGTTATATATAAATACAATATAAATTATATATATAAATATATAATTTATATATTATATGTGATATATATTATATATTATATACACTGCGGCTCCTGCGA
10:35475830:TATA:T:R:wC	ACTGGCCGCTTGACGATAATTGTACATAACATATATACATATATAGGTATATATACGTATATATGTTATATATAATTATATATTATATATAAAATATAAATAATTATAAAAATATAATAATTATTAAAATATATGTTATATATAAATACAATATAAATTATATATATAAATATATAATTTATATATTATATGTGATATATATTATATATTATATACACTGCGGCTCCTGC
10:6073481:ATATG:A:A:wC	TAACTGGCCGCTTGACGTTTAGCAAGTTAGCAATTTCAGTATATATATATACATATATATATATATATATATATATATATATATATATATGTATATATATATATATATGTATATATATATATATATCACTTGTAGTTAGTTCTATATACTGACACAACCAATTAGAAAATTAAAAATTTAAAAACAATTGTATTTACAATTACATCAAAAAACCACTGCGGCTCCTGCGA
10:6073481:ATATG:A:R:wC	ACTGGCCGCTTGACGTTTAGCAAGTTAGCAATTTCAGTATATATATATACATATATATATATATATATATATATATATATATATATATGTATATATATATATATATGTATATATATGTATATATATATCACTTGTAGTTAGTTCTATATACTGACACAACCAATTAGAAAATTAAAAATTTAAAAACAATTGTATTTACAATTACATCAAAAAACCACTGCGGCTCCTGC
10:6089777:GATAA:G:A:wC	TAACTGGCCGCTTGACGTATATGATAAAATAATTATACAGATATATAATAAGCAATTAGGGTATGTTATATAAAATACTATAGTATACTCATTAATATAATTAGTATATTATATGATATATATAATAAAAGACATCATACACTAATAGAGTATAATAGTCAATATAATTAAAATTATTACTTATGCAGTAATTAATTATGAGGTGATGTGTTCCACTGCGGCTCCTGCGA
10:6089777:GATAA:G:R:wC	ACTGGCCGCTTGACGTATATGATAAAATAATTATACAGATATATAATAAGCAATTAGGGTATGTTATATAAAATACTATAGTATACTCATTAATATAATTAGTATATTATATGATAAATATATATAATAAAAGACATCATACACTAATAGAGTATAATAGTCAATATAATTAAAATTATTACTTATGCAGTAATTAATTATGAGGTGATGTGTTCCACTGCGGCTCCTGC
11:109988483:TAC:T:A:wC	AACTGGCCGCTTGACGACACACATATATATATATTATATATATACACACACACATATATATTATATATATACACACACACATATATATATACACACACATATATATATTATATATACACACACATATATATACACACACACATATATATATTATATATACACACATATATATACACACACACATATAATATATATATACACACACACATATATACACTGCGGCTCCTGCG
11:109988691:C:T:A:wC	ACTGGCCGCTTGACGTATACACACACATATATATATTATATATATACACACACACATATATATTATATATATACACACACACATATATATATTATATATACACACACATATATATACACACATATATATTATATATATACACACATATATATTATATATATACACACACACATATATATTATATATATATACACATATATATTATATATATACACCACTGCGGCTCCTGC
11:109988691:C:T:R:wC	ACTGGCCGCTTGACGTATACACACACATATATATATTATATATATACACACACACATATATATTATATATATACACACACACATATATATATTATATATACACACACATATATACACACACATATATATTATATATATACACACATATATATTATATATATACACACACACATATATATTATATATATATACACATATATATTATATATATACACCACTGCGGCTCCTGC
11:109988704:A:T:A:wC	ACTGGCCGCTTGACGATATATATTATATATATACACACACACATATATATTATATATATACACACACACATATATATATTATATATACACACACATATATACACACACATATATTTTATATATATACACACATATATATTATATATATACACACACACATATATATTATATATATATACACATATATATTATATATATACACACACACATATATACACTGCGGCTCCTGC
11:109988704:A:T:R:wC	ACTGGCCGCTTGACGATATATATTATATATATACACACACACATATATATTATATATATACACACACACATATATATATTATATATACACACACATATATACACACACATATATATTATATATATACACACATATATATTATATATATACACACACACATATATATTATATATATATACACATATATATTATATATATACACACACACATATATACACTGCGGCTCCTGC
11:109988705:T:A:A:wC	ACTGGCCGCTTGACGTATATATTATATATATACACACACACATATATATTATATATATACACACACACATATATATATTATATATACACACACATATATACACACACATATATAATATATATATACACACATATATATTATATATATACACACACACATATATATTATATATATATACACATATATATTATATATATACACACACACATATATATCACTGCGGCTCCTGC
11:109988705:T:A:R:wC	ACTGGCCGCTTGACGTATATATTATATATATACACACACACATATATATTATATATATACACACACACATATATATATTATATATACACACACATATATACACACACATATATATTATATATATACACACATATATATTATATATATACACACACACATATATATTATATATATATACACATATATATTATATATATACACACACACATATATATCACTGCGGCTCCTGC
11:114447782:T:C:A:wC	ACTGGCCGCTTGACGGATAAAGAAGATGTTTATATATATATATATACATATATATATATAAAGTTATATATATATATATATACATATATATATATAAAGTTATATATATATACACATATATATATAAAGTTATATATATACATATATATATAAAGTTATATATATACACATATATATAAAGTTATATATATATAATGTCATAAATATATATGTGTCACTGCGGCTCCTGC
11:114447782:T:C:R:wC	ACTGGCCGCTTGACGGATAAAGAAGATGTTTATATATATATATATACATATATATATATAAAGTTATATATATATATATATACATATATATATATAAAGTTATATATATATACATATATATATATAAAGTTATATATATACATATATATATAAAGTTATATATATACACATATATATAAAGTTATATATATATAATGTCATAAATATATATGTGTCACTGCGGCTCCTGC
12:40686306:AATT:A:A:wC	AACTGGCCGCTTGACGACATTAGAAATTTTAACATAAAATAATTATAAAATGCACTATGCTGCTTGTACAAATAATGTGCTAATAGACATTTCACACACATATAAAGTGGGATAATGATAATTTAATAATCTTTATAATTATGTAATTGTTACTAAATTATAAATTATATTTTATTAAAATTCTTAAGCATTAAAATAATTTAAACTATAGAACACTGCGGCTCCTGCGA
12:40686306:AATT:A:R:wC	ACTGGCCGCTTGACGACATTAGAAATTTTAACATAAAATAATTATAAAATGCACTATGCTGCTTGTACAAATAATGTGCTAATAGACATTTCACACACATATAAAGTGGGATAATTATGATAATTTAATAATCTTTATAATTATGTAATTGTTACTAAATTATAAATTATATTTTATTAAAATTCTTAAGCATTAAAATAATTTAAACTATAGAACACTGCGGCTCCTGC
12:68506984:G:A:A:wC	ACTGGCCGCTTGACGAAATAATATATATTTTAAGAATAAAAAATCTAATGTCCTAATAATTCAGGTAATCAAAAATATGAGTATATTTTATACATATAAATGTTTATTTTGTATATAAATAATATATATAATACATATACATATATACTATATATATGTATATGTATATTTTATATATGTAAAATATTAAGTTCAGTTCCTTTATATAAATTAATCACTGCGGCTCCTGC
12:68506984:G:A:R:wC	ACTGGCCGCTTGACGAAATAATATATATTTTAAGAATAAAAAATCTAATGTCCTAATAATTCAGGTAATCAAAAATATGAGTATATTTTATACATATAAATGTTTATTTTGTATGTAAATAATATATATAATACATATACATATATACTATATATATGTATATGTATATTTTATATATGTAAAATATTAAGTTCAGTTCCTTTATATAAATTAATCACTGCGGCTCCTGC
15:91073057:T:C:A:wC	ACTGGCCGCTTGACGGGCCACTTTGTCGGGCTGACGGGGGTCCCTCCAGGTGGCCGCCGGCGGCGGGTCCCGAGCCAGACCGGGAAGCGGGGAGCAGCCCTCAGCCCGCGAGCGCGGGGCCGGGGCAGACTGGAGGCCGGGCGGGCCCCGCCGAGGGTGGGGCGGGGCCGGGCGCACGGGGGCGGACCTCGGCGCGCTCCCGGCCGCTCGCTGGCCACTGCGGCTCCTGC
15:91073057:T:C:R:wC	ACTGGCCGCTTGACGGGCCACTTTGTCGGGCTGACGGGGGTCCCTCCAGGTGGCCGCCGGCGGCGGGTCCCGAGCCAGACCGGGAAGCGGGGAGCAGCCCTCAGCCCGCGAGCGTGGGGCCGGGGCAGACTGGAGGCCGGGCGGGCCCCGCCGAGGGTGGGGCGGGGCCGGGCGCACGGGGGCGGACCTCGGCGCGCTCCCGGCCGCTCGCTGGCCACTGCGGCTCCTGC
15:91073153:C:G:A:wC	ACTGGCCGCTTGACGGCGTGGGGCCGGGGCAGACTGGAGGCCGGGCGGGCCCCGCCGAGGGTGGGGCGGGGCCGGGCGCACGGGGGCGGACCTCGGCGCGCTCCCGGCCGCTCGGTGGCTCCGGGGCCGCGGCGGCTCCTCTGCCGGGTCGCGCCGGACGACTGGCTTCGGGCGGCGGCCCCGGCGGCCTGTGGACGGACGGGTGGGCCGAGGTACACTGCGGCTCCTGC
15:91073153:C:G:R:wC	ACTGGCCGCTTGACGGCGTGGGGCCGGGGCAGACTGGAGGCCGGGCGGGCCCCGCCGAGGGTGGGGCGGGGCCGGGCGCACGGGGGCGGACCTCGGCGCGCTCCCGGCCGCTCGCTGGCTCCGGGGCCGCGGCGGCTCCTCTGCCGGGTCGCGCCGGACGACTGGCTTCGGGCGGCGGCCCCGGCGGCCTGTGGACGGACGGGTGGGCCGAGGTACACTGCGGCTCCTGC
16:28863517:T:A:A:wC	ACTGGCCGCTTGACGGAGTAAAGAAAAAGGCCACTTCTCTAATATGCAGGGAATAAACTATGAGTGAATAAACTATGAGCAAGACTCCGTATCCAAAAATATATATATTTTTATATATATATTTACATATATATATTTACATATATATTTACATATATATATTTACATATATATATTTACATATATATATTTACATATATATATTTACATATATACACTGCGGCTCCTGC
16:28863517:T:A:R:wC	ACTGGCCGCTTGACGGAGTAAAGAAAAAGGCCACTTCTCTAATATGCAGGGAATAAACTATGAGTGAATAAACTATGAGCAAGACTCCGTATCCAAAAATATATATATTTTTATTTATATATTTACATATATATATTTACATATATATTTACATATATATATTTACATATATATATTTACATATATATATTTACATATATATATTTACATATATACACTGCGGCTCCTGC
16:28863965:A:T:A:wC	ACTGGCCGCTTGACGTATATACACATATTTATATATATACACATATATATTTATATATATACACATATATATTTATATATATACACATATATATTTATATATATACACATATATTTTTATATATATACACATATATATTTATATATATATTTACATATATATTTATATATATACATATATATTTACATATATATTTATATATATACATATATATACACTGCGGCTCCTGC
16:28863965:A:T:R:wC	ACTGGCCGCTTGACGTATATACACATATTTATATATATACACATATATATTTATATATATACACATATATATTTATATATATACACATATATATTTATATATATACACATATATATTTATATATATACACATATATATTTATATATATATTTACATATATATTTATATATATACATATATATTTACATATATATTTATATATATACATATATATACACTGCGGCTCCTGC
16:28864449:G:A:A:wC	ACTGGCCGCTTGACGTATATGTACATATATATTTATATATGTACATATATATGTACATATATATTTATATATATTTATACATATATATTTATATATACATTTATATATATTTATATATACATTTATATAAATATATATAAATGTATATATAAATATATATATATTTTTTGGGTACGGAGTCTTGCTCATATATATATATAAAAATGTATATATAACACTGCGGCTCCTGC
16:28864449:G:A:R:wC	ACTGGCCGCTTGACGTATATGTACATATATATTTATATATGTACATATATATGTACATATATATTTATATATATTTATACATATATATTTATATATACATTTATATATATTTATGTATACATTTATATAAATATATATAAATGTATATATAAATATATATATATTTTTTGGGTACGGAGTCTTGCTCATATATATATATAAAAATGTATATATAACACTGCGGCTCCTGC
16:28864471:A:G:A:wC	ACTGGCCGCTTGACGTATGTACATATATATGTACATATATATTTATATATATTTATACATATATATTTATATATACATTTATATATATTTATGTATACATTTATATAAATATATGTAAATGTATATATAAATATATATATATTTTTTGGGTACGGAGTCTTGCTCATATATATATATAAAAATGTATATATAAATATATATATATATATGCACACCACTGCGGCTCCTGC
16:28864471:A:G:R:wC	ACTGGCCGCTTGACGTATGTACATATATATGTACATATATATTTATATATATTTATACATATATATTTATATATACATTTATATATATTTATGTATACATTTATATAAATATATATAAATGTATATATAAATATATATATATTTTTTGGGTACGGAGTCTTGCTCATATATATATATAAAAATGTATATATAAATATATATATATATATGCACACCACTGCGGCTCCTGC
16:30156398:G:A:A:wC	ACTGGCCGCTTGACGATGCAACACATATTATATCATATATGATATAATATATGTGATATATCATATATGATATATAATATATGTGATATATCATATATCATATATAATATATGCAATATATCATATATCATATATAATATATGTGATATATATCACATATAATATATGTGATATATTATGTATCACATATAATATATGTGATATATTATGTATCACACTGCGGCTCCTGC
16:30156398:G:A:R:wC	ACTGGCCGCTTGACGATGCAACACATATTATATCATATATGATATAATATATGTGATATATCATATATGATATATAATATATGTGATATATCATATATCATATATAATATATGCGATATATCATATATCATATATAATATATGTGATATATATCACATATAATATATGTGATATATTATGTATCACATATAATATATGTGATATATTATGTATCACACTGCGGCTCCTGC
16:31021880:G:T:A:wC	ACTGGCCGCTTGACGCCTCTGTGCCGGAGGCCGGGGTCTGGGGGCGCCGGGGGGCGCCGCGGCCGCTGCGGGGGGCCTGCGGGCGGGGGCGGGGCCGGGGGCGACTGGCCGAGGTCCGGGCAGGGGCAGGGGCCTGGGCCGGGCTCGGCTCTGCCGGGCTGCGGTGGCGATGCGGCTGCGGCACAGGGTAGGATGGAGGGATGCGGGAGCCGAGCCACTGCGGCTCCTGC
16:31021880:G:T:R:wC	ACTGGCCGCTTGACGCCTCTGTGCCGGAGGCCGGGGTCTGGGGGCGCCGGGGGGCGCCGCGGCCGCTGCGGGGGGCCTGCGGGCGGGGGCGGGGCCGGGGGCGACTGGCCGAGGGCCGGGCAGGGGCAGGGGCCTGGGCCGGGCTCGGCTCTGCCGGGCTGCGGTGGCGATGCGGCTGCGGCACAGGGTAGGATGGAGGGATGCGGGAGCCGAGCCACTGCGGCTCCTGC
17:38006767:GCATATTATA:G:A:wC	CCTAACTGGCCGCTTGACGATTGTATGTATATATAATATATAGTATAAATATATAGCATATTATACATGTACATATAATATATAGCATATTATACATGTACATATAATATATAGCATATTATACATGTACATATTATAGCATATTATACATGTACATATAGTATATAGCATATTATACATGTACATATAATATATAGCCTATTATATATGCACTGCGGCTCCTGCGATCG
17:38006767:GCATATTATA:G:R:wC	ACTGGCCGCTTGACGATTGTATGTATATATAATATATAGTATAAATATATAGCATATTATACATGTACATATAATATATAGCATATTATACATGTACATATAATATATAGCATATTATACATATTATACATGTACATATTATAGCATATTATACATGTACATATAGTATATAGCATATTATACATGTACATATAATATATAGCCTATTATATATGCACTGCGGCTCCTGC
17:43836109:A:AATT:A:wC	ACTGGCCGCTTGACGAGAGTGGGCTGTTCCAGGCGTTTGAGTAATAATAATAATTATTATTATTGCTATAATAATATATACAATTATAATATCTATATATAATATTTACATAAATTATTATTGATATGATAATTATTGATGTAATAATTATTGATATTTTTGATGTAATAATTATTGATGTAATTACTGATATTAATGTTGGTGTAATAATAATTCACTGCGGCTCCTGC
17:43836109:A:AATT:R:wC	AACTGGCCGCTTGACGAGAGTGGGCTGTTCCAGGCGTTTGAGTAATAATAATAATTATTATTATTGCTATAATAATATATACAATTATAATATCTATATATAATATTTACATAAATTATTGATATGATAATTATTGATGTAATAATTATTGATATTTTTGATGTAATAATTATTGATGTAATTACTGATATTAATGTTGGTGTAATAATAATTCACTGCGGCTCCTGCGA
17:44126218:G:A:A:wC	ACTGGCCGCTTGACGATATGTGATTTTTAAAAAATCATAATTTCAGATAGTTGTAAAGATTATATTTGAATACTACATAATGCTTTAAAAACATTTTTATCAAAACTTTGGCATATAAATATATTTAGCTTCATTAATTGAAAAAAAAAACTTCTTTTAAACTTATTTAGCTAATCAGACTTTAGATATTAACTCAGTATTTATTCTAAGACAGACACTGCGGCTCCTGC
17:44344219:C:T:A:wC	ACTGGCCGCTTGACGCGCCCAGGCCTCAGCCGCCGGCCGACAACCGGGCCACCTTCCGTGAGGCCGCACACGCTCCCACAGGCCCGCGCCTGGCGCAAGCCGAGAACCGCGCGTTGCCGCGCCGCGGGCCCGCGACGGAGGAAGCCCCGAGACGCGCGCGCTCACGGGCCCTACGCTTCCCCGCCGCCCGGCCGCGCGCGCGCGCCGCCGAGGGCCACTGCGGCTCCTGC
17:44344219:C:T:R:wC	ACTGGCCGCTTGACGCGCCCAGGCCTCAGCCGCCGGCCGACAACCGGGCCACCTTCCGTGAGGCCGCACACGCTCCCACAGGCCCGCGCCTGGCGCAAGCCGAGAACCGCGCGTCGCCGCGCCGCGGGCCCGCGACGGAGGAAGCCCCGAGACGCGCGCGCTCACGGGCCCTACGCTTCCCCGCCGCCCGGCCGCGCGCGCGCGCCGCCGAGGGCCACTGCGGCTCCTGC
17:44344222:C:G:A:wC	ACTGGCCGCTTGACGCCAGGCCTCAGCCGCCGGCCGACAACCGGGCCACCTTCCGTGAGGCCGCACACGCTCCCACAGGCCCGCGCCTGGCGCAAGCCGAGAACCGCGCGTCGCGGCGCCGCGGGCCCGCGACGGAGGAAGCCCCGAGACGCGCGCGCTCACGGGCCCTACGCTTCCCCGCCGCCCGGCCGCGCGCGCGCGCCGCCGAGGGCCCCCACTGCGGCTCCTGC
17:44344222:C:G:R:wC	ACTGGCCGCTTGACGCCAGGCCTCAGCCGCCGGCCGACAACCGGGCCACCTTCCGTGAGGCCGCACACGCTCCCACAGGCCCGCGCCTGGCGCAAGCCGAGAACCGCGCGTCGCCGCGCCGCGGGCCCGCGACGGAGGAAGCCCCGAGACGCGCGCGCTCACGGGCCCTACGCTTCCCCGCCGCCCGGCCGCGCGCGCGCGCCGCCGAGGGCCCCCACTGCGGCTCCTGC
17:44344300:G:T:A:wC	ACTGGCCGCTTGACGAAGCCGAGAACCGCGCGTCGCCGCGCCGCGGGCCCGCGACGGAGGAAGCCCCGAGACGCGCGCGCTCACGGGCCCTACGCTTCCCCGCCGCCCGGCCGCTCGCGCGCGCCGCCGAGGGCCCCGCCGGCCCTGCCCACCCCAACCGGCCGCGCGCCGTTGTGCCGGCCCCCGGCTCGCCGCCCGCGCCGCCGCCGCGCCTCCACTGCGGCTCCTGC
17:44344300:G:T:R:wC	ACTGGCCGCTTGACGAAGCCGAGAACCGCGCGTCGCCGCGCCGCGGGCCCGCGACGGAGGAAGCCCCGAGACGCGCGCGCTCACGGGCCCTACGCTTCCCCGCCGCCCGGCCGCGCGCGCGCGCCGCCGAGGGCCCCGCCGGCCCTGCCCACCCCAACCGGCCGCGCGCCGTTGTGCCGGCCCCCGGCTCGCCGCCCGCGCCGCCGCCGCGCCTCCACTGCGGCTCCTGC
17:44344376:G:A:A:wC	ACTGGCCGCTTGACGACGCTTCCCCGCCGCCCGGCCGCGCGCGCGCGCCGCCGAGGGCCCCGCCGGCCCTGCCCACCCCAACCGGCCGCGCGCCGTTGTGCCGGCCCCCGGCTCACCGCCCGCGCCGCCGCCGCGCCTCAGCTTCAGATTCGGCCTCAGTCAGCCGCGCAGGGACGCGGAGCCCGGCGCCGAGCTCTGCGCTTGCGCTTGCCGGGCACTGCGGCTCCTGC
17:44344376:G:A:R:wC	ACTGGCCGCTTGACGACGCTTCCCCGCCGCCCGGCCGCGCGCGCGCGCCGCCGAGGGCCCCGCCGGCCCTGCCCACCCCAACCGGCCGCGCGCCGTTGTGCCGGCCCCCGGCTCGCCGCCCGCGCCGCCGCCGCGCCTCAGCTTCAGATTCGGCCTCAGTCAGCCGCGCAGGGACGCGGAGCCCGGCGCCGAGCTCTGCGCTTGCGCTTGCCGGGCACTGCGGCTCCTGC
18:12870401:C:T:A:wC	ACTGGCCGCTTGACGATATATACATATATATGTGTATATATATGTATATATATACATATATATGTGTATATATATGTGTATATATACATATATATACGTATATATGTATATATATACGTATATATATGTATATATATACGTATATATATATGTGTATATATATATATATATATATAGAGAGAGAGAGAGAGAGAGAGAGAGAGAGAGAGAGAAAACACTGCGGCTCCTGC
18:12870401:C:T:R:wC	ACTGGCCGCTTGACGATATATACATATATATGTGTATATATATGTATATATATACATATATATGTGTATATATATGTGTATATATACATATATATACGTATATATGTATATATACACGTATATATATGTATATATATACGTATATATATATGTGTATATATATATATATATATATAGAGAGAGAGAGAGAGAGAGAGAGAGAGAGAGAGAGAAAACACTGCGGCTCCTGC
18:12884343:A:G:A:wC	ACTGGCCGCTTGACGGCGCCGCGCCCCGCCCCCACGCCAAGCCCTGTCGGCCGTGGGGAAAGTACCTGGAGCGTCGGACGTCAGCGCGCAGACTCGGCGCCCGAGCGCGGCGCGGAGTCGGCGGCGGGGCGGGGCGGGGCGCTCGGGGGGCGGGGCTCGGGGTGCCCAGGTGGGAGGGGGCGGGGCCAGGGGACCACCCGGCGGCCGTGGTCCCTCACTGCGGCTCCTGC
18:12884343:A:G:R:wC	ACTGGCCGCTTGACGGCGCCGCGCCCCGCCCCCACGCCAAGCCCTGTCGGCCGTGGGGAAAGTACCTGGAGCGTCGGACGTCAGCGCGCAGACTCGGCGCCCGAGCGCGGCGCGAAGTCGGCGGCGGGGCGGGGCGGGGCGCTCGGGGGGCGGGGCTCGGGGTGCCCAGGTGGGAGGGGGCGGGGCCAGGGGACCACCCGGCGGCCGTGGTCCCTCACTGCGGCTCCTGC
1:1243896:C:T:A:wC	ACTGGCCGCTTGACGGGTAGAGCGCCTGCGCTCGGCGGCGGGCCGGCACTTTGCAGCCGCTCCCTAAGCCCGGCCCCGCCTCCGCTCCCCGACTCTGGCCGCCGTGGCGCGGTGTCACCGCGCAGGCGCAAGAGCGGCCGGGGCCGGGGGGGAGGGGGGGGGGGCGTGACCAGGCCGCGTCCGCGCGCGCGCAGGATTCCTGCGCTGGAGGCCGCCACTGCGGCTCCTGC
1:1243896:C:T:R:wC	ACTGGCCGCTTGACGGGTAGAGCGCCTGCGCTCGGCGGCGGGCCGGCACTTTGCAGCCGCTCCCTAAGCCCGGCCCCGCCTCCGCTCCCCGACTCTGGCCGCCGTGGCGCGGTGCCACCGCGCAGGCGCAAGAGCGGCCGGGGCCGGGGGGGAGGGGGGGGGGGCGTGACCAGGCCGCGTCCGCGCGCGCGCAGGATTCCTGCGCTGGAGGCCGCCACTGCGGCTCCTGC
1:160858581:A:G:A:wC	ACTGGCCGCTTGACGATTTTTGAAATTTTATTTTCTAATTGTTTGATGCTTATATATAGAAATACAACTGATTTCACAAATATATATATATTTGTGAGATATATATATATTTGTGAGATATATATATATCTCAATGACAGCACAGGAAAGACAAAGTATCAAAATAAATATAAATTTTCAGCTTGAATAAATTTAGTTTTATGAAAAATAATATTCACTGCGGCTCCTGC
1:160858581:A:G:R:wC	ACTGGCCGCTTGACGATTTTTGAAATTTTATTTTCTAATTGTTTGATGCTTATATATAGAAATACAACTGATTTCACAAATATATATATATTTGTGAGATATATATATATTTGTAAGATATATATATATCTCAATGACAGCACAGGAAAGACAAAGTATCAAAATAAATATAAATTTTCAGCTTGAATAAATTTAGTTTTATGAAAAATAATATTCACTGCGGCTCCTGC
1:2523978:G:GC:A:wC	ACTGGCCGCTTGACGGCTGACGCCCCCTCCCCTGCCGTGCTGGCGCCCCCTCCCCTGCCGCGCTGACGCCCCCTCCCCTGCCGCGCTGACGCCCCCTCCCCTGCCGCGCTGATGCCCCCCTCCCCTGCCGTGCTGGCGCCCCCTCCCCTGATGCACTGGCACCCCCTCCCCTGCCGCGCTGACGCCCCCTCCCCTGCCGCGCTGACGCCCCCTCCCACTGCGGCTCCTGC
1:2523978:G:GC:R:wC	ACTGGCCGCTTGACGGCTGACGCCCCCTCCCCTGCCGTGCTGGCGCCCCCTCCCCTGCCGCGCTGACGCCCCCTCCCCTGCCGCGCTGACGCCCCCTCCCCTGCCGCGCTGATGCCCCCTCCCCTGCCGTGCTGGCGCCCCCTCCCCTGATGCACTGGCACCCCCTCCCCTGCCGCGCTGACGCCCCCTCCCCTGCCGCGCTGACGCCCCCTCCCACTGCGGCTCCTGCG
1:2523993:G:A:R:wC	ACTGGCCGCTTGACGCCCTGCCGTGCTGGCGCCCCCTCCCCTGCCGCGCTGACGCCCCCTCCCCTGCCGCGCTGACGCCCCCTCCCCTGCCGCGCTGATGCCCCCTCCCCTGCCGTGCTGGCGCCCCCTCCCCTGATGCACTGGCACCCCCTCCCCTGCCGCGCTGACGCCCCCTCCCCTGCCGCGCTGACGCCCCCTCCCCTGCCAGGCCCCACCACTGCGGCTCCTGC
2:102969117:TAA:T:A:wC	AACTGGCCGCTTGACGAAATAATATTATTTAATATATAATATTTTATATATAATATTTTTATATATAATATAATATATATTTTATATATAATTATTAATTATATAATTAATATATTATATATTTTATACATAATTATTAATTATATATAATTAATATATAATATATCTTATACATAATTATCAATTATATATAATTAATATATAATATATATTTCACTGCGGCTCCTGCG
2:102969117:TAA:T:R:wC	ACTGGCCGCTTGACGAAATAATATTATTTAATATATAATATTTTATATATAATATTTTTATATATAATATAATATATATTTTATATATAATTATTAATTATATAATTAATATATAATATATATTTTATACATAATTATTAATTATATATAATTAATATATAATATATCTTATACATAATTATCAATTATATATAATTAATATATAATATATATTTCACTGCGGCTCCTGC
2:199514275:A:G:A:wC	ACTGGCCGCTTGACGCTATTTTAAATTTAAAAAAGACATTTCTAATTGTCTATATATAGACAGTGTATATATATTATATATACAGATACATATATGTAATTTTAAACAAATATAGCAGAAAAAATGTGTATATATATATGCATGTACATTTTAAGACATTTCTAATTGTTAAAAATTATATATGTGCTTATGCATATATGTGCATATGCATATATCACTGCGGCTCCTGC
2:199514275:A:G:R:wC	ACTGGCCGCTTGACGCTATTTTAAATTTAAAAAAGACATTTCTAATTGTCTATATATAGACAGTGTATATATATTATATATACAGATACATATATGTAATTTTAAACAAATATAACAGAAAAAATGTGTATATATATATGCATGTACATTTTAAGACATTTCTAATTGTTAAAAATTATATATGTGCTTATGCATATATGTGCATATGCATATATCACTGCGGCTCCTGC
3:49547561:T:C:A:wC	ACTGGCCGCTTGACGTGTTTAATACATTTCTTTATTATTTATTCTTTGTTAATACTTATTGTTTACTTAATATATTTTATTGAATGTATCTGACTGTATTCAAAATATTACTAACACATATCATTTCAGTTTGCAATCAATATTTTAAAAGTATTAATGAGGCATTTTACATTCATTTTTTATGAAGTTTTCAAAATCCAGTGTATATTTTATATCACTGCGGCTCCTGC
3:49547561:T:C:R:wC	ACTGGCCGCTTGACGTGTTTAATACATTTCTTTATTATTTATTCTTTGTTAATACTTATTGTTTACTTAATATATTTTATTGAATGTATCTGACTGTATTCAAAATATTACTAATACATATCATTTCAGTTTGCAATCAATATTTTAAAAGTATTAATGAGGCATTTTACATTCATTTTTTATGAAGTTTTCAAAATCCAGTGTATATTTTATATCACTGCGGCTCCTGC
4:103685175:T:A:A:wC	ACTGGCCGCTTGACGGTATATATACATATATACATACATATACAAATATATATTTTAAATATATATAATTTATATAATAATATAAATATATAAAAATATATAATATAATTATATAATATAATATAATTATATAATTAGGAATATAATATATTATATTCCTAAATAATGCATGGGTCAAAACAATAATAGATTTCCAATTTCTGGCCTGGCATGTACACTGCGGCTCCTGC
4:103685175:T:A:R:wC	ACTGGCCGCTTGACGGTATATATACATATATACATACATATACAAATATATATTTTAAATATATATAATTTATATAATAATATAAATATATAAAAATATATAATATAATTATATTATATAATATAATTATATAATTAGGAATATAATATATTATATTCCTAAATAATGCATGGGTCAAAACAATAATAGATTTCCAATTTCTGGCCTGGCATGTACACTGCGGCTCCTGC
4:109099513:A:G:R:wC	ACTGGCCGCTTGACGAATTTTAAAAAGCTAGAAACAGATTAAATTAATTTTAATAATACATTTTATTTAACCCAAATGTTGAAATTATTACCATTTTAATATATAATCATTATGAAAACTTACTAATGAAAGATTTTACATTCTTTTTTCATATTAAGTCTTTGAAATTCAGTGCAGTTTACTTACAGCAAGATTCAGTTCTTTTTTTTTTCTTTCACTGCGGCTCCTGC
4:122125179:G:A:A:wC	ACTGGCCGCTTGACGACACAAAATATTTTTCTTTCTTTTTAAAATATATATATATTTTAAATTAAATATTTAATATTAAAACAAATATTGTATTATATATAACTCTGCTATTTGATTATTTTGCATTTATGAAAAAATCTCTGACTATTCCTTCAGTTCATACATATTGCTCTAATTATTTTAAATAGCCAAATAATATTTGAAAATTATGAATGCACTGCGGCTCCTGC
4:122125179:G:A:R:wC	ACTGGCCGCTTGACGACACAAAATATTTTTCTTTCTTTTTAAAATATATATATATTTTAAATTAAATATTTAATATTAAAACAAATATTGTATTATATATAACTCTGCTATTTGGTTATTTTGCATTTATGAAAAAATCTCTGACTATTCCTTCAGTTCATACATATTGCTCTAATTATTTTAAATAGCCAAATAATATTTGAAAATTATGAATGCACTGCGGCTCCTGC
5:133450497:A:G:A:wC	ACTGGCCGCTTGACGCCGACCCGCCAGCTCGCGGAGCCGCTCTGCCCCGCGCCCTAGCCCGCGCCTGCAGCCCGCCCAGGCGGAGTCAGCCCGCGCTCCGCCCGCCGCGATCCGGGCTCGGAGGTTCGGACTCCGGGCTCGCCGCCCCCCGGGCCGGCTCCGCGCCCCGCACTCCCGGCGCCCAGCGCCCCGCGCCCCGGCGGGCGGAGCGCACCCACTGCGGCTCCTGC
5:133450497:A:G:R:wC	ACTGGCCGCTTGACGCCGACCCGCCAGCTCGCGGAGCCGCTCTGCCCCGCGCCCTAGCCCGCGCCTGCAGCCCGCCCAGGCGGAGTCAGCCCGCGCTCCGCCCGCCGCGATCCGAGCTCGGAGGTTCGGACTCCGGGCTCGCCGCCCCCCGGGCCGGCTCCGCGCCCCGCACTCCCGGCGCCCAGCGCCCCGCGCCCCGGCGGGCGGAGCGCACCCACTGCGGCTCCTGC
5:38862384:T:C:A:wC	ACTGGCCGCTTGACGTAGGGGCGGCCGGGCAGAGGCGCCCCTCACCTCCCGGACGGGGCGGCTGGCTGGGCGGGGGGCTGACCCCCTACCTCCCTCCCGGACGGGGCGGCTGGCCGGGCGGGGGGCTGACCCCCCCACCTCCCTCCCGGACGGGGTGGCTGGCCGGGCAGAGGGGCTCCTCACTTCCCAGTAGGGGCGGCCGGGCAGAGGCGCCCCACTGCGGCTCCTGC
5:38862384:T:C:R:wC	ACTGGCCGCTTGACGTAGGGGCGGCCGGGCAGAGGCGCCCCTCACCTCCCGGACGGGGCGGCTGGCTGGGCGGGGGGCTGACCCCCTACCTCCCTCCCGGACGGGGCGGCTGGCTGGGCGGGGGGCTGACCCCCCCACCTCCCTCCCGGACGGGGTGGCTGGCCGGGCAGAGGGGCTCCTCACTTCCCAGTAGGGGCGGCCGGGCAGAGGCGCCCCACTGCGGCTCCTGC
5:40434652:A:T:A:wC	ACTGGCCGCTTGACGTTAAGTAAAAACTATAATATACAATAAATGCAAAATATAATTCATATAAATGCAACCAACTCAAAGTAGTAAATACAATTATAATAAATAATACAACACTTATATAATAAAGAAATGCAAAACAATAAGCATAAGTGAATACACAAATACAATATACAATAAATTCAAGTAAGAAATACAAGATACAAAATTTTAAAATGCACTGCGGCTCCTGC
5:40434652:A:T:R:wC	ACTGGCCGCTTGACGTTAAGTAAAAACTATAATATACAATAAATGCAAAATATAATTCATATAAATGCAACCAACTCAAAGTAGTAAATACAATTATAATAAATAATACAACACATATATAATAAAGAAATGCAAAACAATAAGCATAAGTGAATACACAAATACAATATACAATAAATTCAAGTAAGAAATACAAGATACAAAATTTTAAAATGCACTGCGGCTCCTGC
5:6713140:G:A:A:wC	ACTGGCCGCTTGACGGCCGGCGGGGGAAGCGCCTGCGGTGGCGTCCGCTGCCCCCGCCCGGCTGCTCGGAAACTTCCACCGGCGGCGGTGACGGCCACGCTGCCCTGCGCACGCACAGCGCGGCTCAGGCGGCAGCCCGGTGACACCGGCCCTAGCGCGCATGTCTGCACGCCGGGGTCTGCGCGCCGCGGCGGGCCGAGGGCGGCGTGCGGGCCCACTGCGGCTCCTGC
5:6713140:G:A:R:wC	ACTGGCCGCTTGACGGCCGGCGGGGGAAGCGCCTGCGGTGGCGTCCGCTGCCCCCGCCCGGCTGCTCGGAAACTTCCACCGGCGGCGGTGACGGCCACGCTGCCCTGCGCACGCGCAGCGCGGCTCAGGCGGCAGCCCGGTGACACCGGCCCTAGCGCGCATGTCTGCACGCCGGGGTCTGCGCGCCGCGGCGGGCCGAGGGCGGCGTGCGGGCCCACTGCGGCTCCTGC
5:96325018:T:A:A:wC	ACTGGCCGCTTGACGCAGTATATATATATATGTGTGTGTGTAAGTGTATAATATTTGTGTATATATGATATATATATTATATAATATATAATTTATATATAATATATTGTATATAATATATAATATATAATTATATATAATATATAATATATTATATATTATATATAATTATATATTATATATTATATACAATATATTATATATTATATATAATACACTGCGGCTCCTGC
5:96325018:T:A:R:wC	ACTGGCCGCTTGACGCAGTATATATATATATGTGTGTGTGTAAGTGTATAATATTTGTGTATATATGATATATATATTATATAATATATAATTTATATATAATATATTGTATATTATATATAATATATAATTATATATAATATATAATATATTATATATTATATATAATTATATATTATATATTATATACAATATATTATATATTATATATAATACACTGCGGCTCCTGC
5:96325023:AT:A:A:wC	ACTGGCCGCTTGACGATATATATATGTGTGTGTGTAAGTGTATAATATTTGTGTATATATGATATATATATTATATAATATATAATTTATATATAATATATTGTATATTATATAAATATATAATTATATATAATATATAATATATTATATATTATATATAATTATATATTATATATTATATACAATATATTATATATTATATATAATATATAATCACTGCGGCTCCTGCG
5:96325023:AT:A:R:wC	ACTGGCCGCTTGACGATATATATATGTGTGTGTGTAAGTGTATAATATTTGTGTATATATGATATATATATTATATAATATATAATTTATATATAATATATTGTATATTATATATAATATATAATTATATATAATATATAATATATTATATATTATATATAATTATATATTATATATTATATACAATATATTATATATTATATATAATATATAATCACTGCGGCTCCTGC
5:96325026:A:T:A:wC	ACTGGCCGCTTGACGATATATATGTGTGTGTGTAAGTGTATAATATTTGTGTATATATGATATATATATTATATAATATATAATTTATATATAATATATTGTATATTATATATATTATATAATTATATATAATATATAATATATTATATATTATATATAATTATATATTATATATTATATACAATATATTATATATTATATATAATATATAATTACACTGCGGCTCCTGC
5:96325026:A:T:R:wC	ACTGGCCGCTTGACGATATATATGTGTGTGTGTAAGTGTATAATATTTGTGTATATATGATATATATATTATATAATATATAATTTATATATAATATATTGTATATTATATATAATATATAATTATATATAATATATAATATATTATATATTATATATAATTATATATTATATATTATATACAATATATTATATATTATATATAATATATAATTACACTGCGGCTCCTGC
5:96325031:TA:T:A:wC	ACTGGCCGCTTGACGATGTGTGTGTGTAAGTGTATAATATTTGTGTATATATGATATATATATTATATAATATATAATTTATATATAATATATTGTATATTATATATAATATATATTATATATAATATATAATATATTATATATTATATATAATTATATATTATATATTATATACAATATATTATATATTATATATAATATATAATTATATATTCACTGCGGCTCCTGCG
5:96325031:TA:T:R:wC	ACTGGCCGCTTGACGATGTGTGTGTGTAAGTGTATAATATTTGTGTATATATGATATATATATTATATAATATATAATTTATATATAATATATTGTATATTATATATAATATATAATTATATATAATATATAATATATTATATATTATATATAATTATATATTATATATTATATACAATATATTATATATTATATATAATATATAATTATATATTCACTGCGGCTCCTGC
6:137993578:C:T:A:wC	ACTGGCCGCTTGACGCACGTGTTCATTCAAAATTGCAACTTAGAATATATATACAATTTTAAAAATTAAATGTAGTTTTCCAAAGGAAGTGTTTTCTTCTAAAATATTTAAAATTATTTCTTACAATTAAGCAGTAAAACACAAATTGTAATTGATGGATTGTATAATTTTATTCAAAATTAGTTAAATCAAGCTGAATTTTAAAATTTTTATAACACTGCGGCTCCTGC
6:32518913:T:C:A:wC	ACTGGCCGCTTGACGAAAATATATTTACCTCATAAAATAACATGTCAGCATACTTGAGTTCTAAAAACAATCCTTTTTACTTGCTTTTTTGTTTTATTGTAATTGAGTTAATGGCTGACATTTAATACTCAATGTATGTATATTATATATATTTATGTTTTAAAAATATATATATTTAAATATATGTATAATAAATATATATGTATCTAAAAAGACACTGCGGCTCCTGC
6:32518913:T:C:R:wC	ACTGGCCGCTTGACGAAAATATATTTACCTCATAAAATAACATGTCAGCATACTTGAGTTCTAAAAACAATCCTTTTTACTTGCTTTTTTGTTTTATTGTAATTGAGTTAATGGTTGACATTTAATACTCAATGTATGTATATTATATATATTTATGTTTTAAAAATATATATATTTAAATATATGTATAATAAATATATATGTATCTAAAAAGACACTGCGGCTCCTGC
7:2443302:T:G:A:wC	ACTGGCCGCTTGACGGCCGGGGGCGGGGCCGGCGAGGGCTGCCTCTGGGGGGTCCGCTAGTCGCGGGGCGGCGGCGGCGGCTGCGGGCGCGAGGTGAGGGGCGCGAGGTGAGGGGCGCGAGGTGAGGGGCGCGGCGGGCGGCGGGCTCGGGGCGCGGTCTCCCTCTCTCTCGGCCAGTGCTGGGCTCCCAGGGCCCGGGCGGGGGTCCCGGGCCGCACTGCGGCTCCTGC
7:2443302:T:G:R:wC	ACTGGCCGCTTGACGGCCGGGGGCGGGGCCGGCGAGGGCTGCCTCTGGGGGGTCCGCTAGTCGCGGGGCGGCGGCGGCGGCTGCGGGCGCGAGGTGAGGGGCGCGAGGTGAGGGTCGCGAGGTGAGGGGCGCGGCGGGCGGCGGGCTCGGGGCGCGGTCTCCCTCTCTCTCGGCCAGTGCTGGGCTCCCAGGGCCCGGGCGGGGGTCCCGGGCCGCACTGCGGCTCCTGC
7:28219812:A:G:A:wC	ACTGGCCGCTTGACGCCGCCGCGCCCTCCGCCCCGCGCCCCGCGCGCCGGCACTCGGCCCCGCCGCCGCAACCCCGCCGCCCCGCCGCGGCGCTCCCCGCTCCCACCACTTCGCGGCCCGCGTGCACGCCCCTGAGTCCCCCAGCCGCCCGCCCGCCCGCCCGCGGCACCTCGGGGCGCCCGCCCCCTCCCCCACCCGAGCCCGCTCCCCGCCCCCACTGCGGCTCCTGC
7:28219812:A:G:R:wC	ACTGGCCGCTTGACGCCGCCGCGCCCTCCGCCCCGCGCCCCGCGCGCCGGCACTCGGCCCCGCCGCCGCAACCCCGCCGCCCCGCCGCGGCGCTCCCCGCTCCCACCACTTCGCAGCCCGCGTGCACGCCCCTGAGTCCCCCAGCCGCCCGCCCGCCCGCCCGCGGCACCTCGGGGCGCCCGCCCCCTCCCCCACCCGAGCCCGCTCCCCGCCCCCACTGCGGCTCCTGC
8:79599884:C:T:A:wC	ACTGGCCGCTTGACGTTATATTTACATAATAAATTATATATATTTACGTAATAAATTATATATATTTACATAATACATTATATATATTTACGTAATACATTATATATATATTTATGTAATACATTATATATATTTACGTAATACATTATATATATTTACGTAATACATTATATATATATTTACGTAATACATTATATATATTTATGTAATACATTCACTGCGGCTCCTGC
8:79599884:C:T:R:wC	ACTGGCCGCTTGACGTTATATTTACATAATAAATTATATATATTTACGTAATAAATTATATATATTTACATAATACATTATATATATTTACGTAATACATTATATATATATTTACGTAATACATTATATATATTTACGTAATACATTATATATATTTACGTAATACATTATATATATATTTACGTAATACATTATATATATTTATGTAATACATTCACTGCGGCTCCTGC
10:30703820:CT:C:A:wC	ACTGGCCGCTTGACGTATAGATCTCTATTTTTATATGTTACATATATGTATACATCATATGTATATATCATATTTATGTTACATATGTTATATCATATTTACATGTGTTACATCGATATATATTTTATGTAACAATATATAAACATGTGTAATATGTAAACATGTATATTATATATAACACATATATACATATTACATTGTATGTAACATATATCACTGCGGCTCCTGCG
10:30703820:CT:C:R:wC	ACTGGCCGCTTGACGTATAGATCTCTATTTTTATATGTTACATATATGTATACATCATATGTATATATCATATTTATGTTACATATGTTATATCATATTTACATGTGTTACATCTGATATATATTTTATGTAACAATATATAAACATGTGTAATATGTAAACATGTATATTATATATAACACATATATACATATTACATTGTATGTAACATATATCACTGCGGCTCCTGC
10:30703851:CAT:C:A:wC	AACTGGCCGCTTGACGTGTATACATCATATGTATATATCATATTTATGTTACATATGTTATATCATATTTACATGTGTTACATCTGATATATATTTTATGTAACAATATATAAACGTGTAATATGTAAACATGTATATTATATATAACACATATATACATATTACATTGTATGTAACATATATGAAGAGATCTAAGTTTATATGTATATCACATCACTGCGGCTCCTGCG
10:30703851:CAT:C:R:wC	ACTGGCCGCTTGACGTGTATACATCATATGTATATATCATATTTATGTTACATATGTTATATCATATTTACATGTGTTACATCTGATATATATTTTATGTAACAATATATAAACATGTGTAATATGTAAACATGTATATTATATATAACACATATATACATATTACATTGTATGTAACATATATGAAGAGATCTAAGTTTATATGTATATCACATCACTGCGGCTCCTGC
10:35475774:G:C:A:wC	ACTGGCCGCTTGACGATTATATATAGTTATATATAATATATAACAAATTATATATAACATAATTATGTTATATATAATTGTACATAACATATATACATATATAGGTATATATACCTATATATGTTATATATAATTATATATTATATATAAAATATAAATAATTATAAAAATATAATAATTATTAAAATATATGTTATATATAAATACAATATAAACACTGCGGCTCCTGC
10:35475774:G:C:R:wC	ACTGGCCGCTTGACGATTATATATAGTTATATATAATATATAACAAATTATATATAACATAATTATGTTATATATAATTGTACATAACATATATACATATATAGGTATATATACGTATATATGTTATATATAATTATATATTATATATAAAATATAAATAATTATAAAAATATAATAATTATTAAAATATATGTTATATATAAATACAATATAAACACTGCGGCTCCTGC
10:35475830:TATA:T:A:wC	AACTGGCCGCTTGACGATAATTGTACATAACATATATACATATATAGGTATATATACGTATATATGTTATATATAATTATATATTATATATAAAATATAAATAATTATAAAAATATAATTATTAAAATATATGTTATATATAAATACAATATAAATTATATATATAAATATATAATTTATATATTATATGTGATATATATTATATATTATATACACTGCGGCTCCTGCGA
10:35475830:TATA:T:R:wC	ACTGGCCGCTTGACGATAATTGTACATAACATATATACATATATAGGTATATATACGTATATATGTTATATATAATTATATATTATATATAAAATATAAATAATTATAAAAATATAATAATTATTAAAATATATGTTATATATAAATACAATATAAATTATATATATAAATATATAATTTATATATTATATGTGATATATATTATATATTATATACACTGCGGCTCCTGC
10:6073481:ATATG:A:A:wC	TAACTGGCCGCTTGACGTTTAGCAAGTTAGCAATTTCAGTATATATATATACATATATATATATATATATATATATATATATATATATATGTATATATATATATATATGTATATATATATATATATCACTTGTAGTTAGTTCTATATACTGACACAACCAATTAGAAAATTAAAAATTTAAAAACAATTGTATTTACAATTACATCAAAAAACCACTGCGGCTCCTGCGA
10:6073481:ATATG:A:R:wC	ACTGGCCGCTTGACGTTTAGCAAGTTAGCAATTTCAGTATATATATATACATATATATATATATATATATATATATATATATATATATGTATATATATATATATATGTATATATATGTATATATATATCACTTGTAGTTAGTTCTATATACTGACACAACCAATTAGAAAATTAAAAATTTAAAAACAATTGTATTTACAATTACATCAAAAAACCACTGCGGCTCCTGC
10:6089777:GATAA:G:A:wC	TAACTGGCCGCTTGACGTATATGATAAAATAATTATACAGATATATAATAAGCAATTAGGGTATGTTATATAAAATACTATAGTATACTCATTAATATAATTAGTATATTATATGATATATATAATAAAAGACATCATACACTAATAGAGTATAATAGTCAATATAATTAAAATTATTACTTATGCAGTAATTAATTATGAGGTGATGTGTTCCACTGCGGCTCCTGCGA
10:6089777:GATAA:G:R:wC	ACTGGCCGCTTGACGTATATGATAAAATAATTATACAGATATATAATAAGCAATTAGGGTATGTTATATAAAATACTATAGTATACTCATTAATATAATTAGTATATTATATGATAAATATATATAATAAAAGACATCATACACTAATAGAGTATAATAGTCAATATAATTAAAATTATTACTTATGCAGTAATTAATTATGAGGTGATGTGTTCCACTGCGGCTCCTGC
11:109988483:TAC:T:A:wC	AACTGGCCGCTTGACGACACACATATATATATATTATATATATACACACACACATATATATTATATATATACACACACACATATATATATACACACACATATATATATTATATATACACACACATATATATACACACACACATATATATATTATATATACACACATATATATACACACACACATATAATATATATATACACACACACATATATACACTGCGGCTCCTGCG
11:109988691:C:T:A:wC	ACTGGCCGCTTGACGTATACACACACATATATATATTATATATATACACACACACATATATATTATATATATACACACACACATATATATATTATATATACACACACATATATATACACACATATATATTATATATATACACACATATATATTATATATATACACACACACATATATATTATATATATATACACATATATATTATATATATACACCACTGCGGCTCCTGC
11:109988691:C:T:R:wC	ACTGGCCGCTTGACGTATACACACACATATATATATTATATATATACACACACACATATATATTATATATATACACACACACATATATATATTATATATACACACACATATATACACACACATATATATTATATATATACACACATATATATTATATATATACACACACACATATATATTATATATATATACACATATATATTATATATATACACCACTGCGGCTCCTGC
11:109988704:A:T:A:wC	ACTGGCCGCTTGACGATATATATTATATATATACACACACACATATATATTATATATATACACACACACATATATATATTATATATACACACACATATATACACACACATATATTTTATATATATACACACATATATATTATATATATACACACACACATATATATTATATATATATACACATATATATTATATATATACACACACACATATATACACTGCGGCTCCTGC
11:109988704:A:T:R:wC	ACTGGCCGCTTGACGATATATATTATATATATACACACACACATATATATTATATATATACACACACACATATATATATTATATATACACACACATATATACACACACATATATATTATATATATACACACATATATATTATATATATACACACACACATATATATTATATATATATACACATATATATTATATATATACACACACACATATATACACTGCGGCTCCTGC
11:109988705:T:A:A:wC	ACTGGCCGCTTGACGTATATATTATATATATACACACACACATATATATTATATATATACACACACACATATATATATTATATATACACACACATATATACACACACATATATAATATATATATACACACATATATATTATATATATACACACACACATATATATTATATATATATACACATATATATTATATATATACACACACACATATATATCACTGCGGCTCCTGC
11:109988705:T:A:R:wC	ACTGGCCGCTTGACGTATATATTATATATATACACACACACATATATATTATATATATACACACACACATATATATATTATATATACACACACATATATACACACACATATATATTATATATATACACACATATATATTATATATATACACACACACATATATATTATATATATATACACATATATATTATATATATACACACACACATATATATCACTGCGGCTCCTGC
11:114447782:T:C:A:wC	ACTGGCCGCTTGACGGATAAAGAAGATGTTTATATATATATATATACATATATATATATAAAGTTATATATATATATATATACATATATATATATAAAGTTATATATATATACACATATATATATAAAGTTATATATATACATATATATATAAAGTTATATATATACACATATATATAAAGTTATATATATATAATGTCATAAATATATATGTGTCACTGCGGCTCCTGC
11:114447782:T:C:R:wC	ACTGGCCGCTTGACGGATAAAGAAGATGTTTATATATATATATATACATATATATATATAAAGTTATATATATATATATATACATATATATATATAAAGTTATATATATATACATATATATATATAAAGTTATATATATACATATATATATAAAGTTATATATATACACATATATATAAAGTTATATATATATAATGTCATAAATATATATGTGTCACTGCGGCTCCTGC
12:40686306:AATT:A:A:wC	AACTGGCCGCTTGACGACATTAGAAATTTTAACATAAAATAATTATAAAATGCACTATGCTGCTTGTACAAATAATGTGCTAATAGACATTTCACACACATATAAAGTGGGATAATGATAATTTAATAATCTTTATAATTATGTAATTGTTACTAAATTATAAATTATATTTTATTAAAATTCTTAAGCATTAAAATAATTTAAACTATAGAACACTGCGGCTCCTGCGA
12:40686306:AATT:A:R:wC	ACTGGCCGCTTGACGACATTAGAAATTTTAACATAAAATAATTATAAAATGCACTATGCTGCTTGTACAAATAATGTGCTAATAGACATTTCACACACATATAAAGTGGGATAATTATGATAATTTAATAATCTTTATAATTATGTAATTGTTACTAAATTATAAATTATATTTTATTAAAATTCTTAAGCATTAAAATAATTTAAACTATAGAACACTGCGGCTCCTGC
12:68506984:G:A:A:wC	ACTGGCCGCTTGACGAAATAATATATATTTTAAGAATAAAAAATCTAATGTCCTAATAATTCAGGTAATCAAAAATATGAGTATATTTTATACATATAAATGTTTATTTTGTATATAAATAATATATATAATACATATACATATATACTATATATATGTATATGTATATTTTATATATGTAAAATATTAAGTTCAGTTCCTTTATATAAATTAATCACTGCGGCTCCTGC
12:68506984:G:A:R:wC	ACTGGCCGCTTGACGAAATAATATATATTTTAAGAATAAAAAATCTAATGTCCTAATAATTCAGGTAATCAAAAATATGAGTATATTTTATACATATAAATGTTTATTTTGTATGTAAATAATATATATAATACATATACATATATACTATATATATGTATATGTATATTTTATATATGTAAAATATTAAGTTCAGTTCCTTTATATAAATTAATCACTGCGGCTCCTGC
15:91073057:T:C:A:wC	ACTGGCCGCTTGACGGGCCACTTTGTCGGGCTGACGGGGGTCCCTCCAGGTGGCCGCCGGCGGCGGGTCCCGAGCCAGACCGGGAAGCGGGGAGCAGCCCTCAGCCCGCGAGCGCGGGGCCGGGGCAGACTGGAGGCCGGGCGGGCCCCGCCGAGGGTGGGGCGGGGCCGGGCGCACGGGGGCGGACCTCGGCGCGCTCCCGGCCGCTCGCTGGCCACTGCGGCTCCTGC
15:91073057:T:C:R:wC	ACTGGCCGCTTGACGGGCCACTTTGTCGGGCTGACGGGGGTCCCTCCAGGTGGCCGCCGGCGGCGGGTCCCGAGCCAGACCGGGAAGCGGGGAGCAGCCCTCAGCCCGCGAGCGTGGGGCCGGGGCAGACTGGAGGCCGGGCGGGCCCCGCCGAGGGTGGGGCGGGGCCGGGCGCACGGGGGCGGACCTCGGCGCGCTCCCGGCCGCTCGCTGGCCACTGCGGCTCCTGC
15:91073153:C:G:A:wC	ACTGGCCGCTTGACGGCGTGGGGCCGGGGCAGACTGGAGGCCGGGCGGGCCCCGCCGAGGGTGGGGCGGGGCCGGGCGCACGGGGGCGGACCTCGGCGCGCTCCCGGCCGCTCGGTGGCTCCGGGGCCGCGGCGGCTCCTCTGCCGGGTCGCGCCGGACGACTGGCTTCGGGCGGCGGCCCCGGCGGCCTGTGGACGGACGGGTGGGCCGAGGTACACTGCGGCTCCTGC
15:91073153:C:G:R:wC	ACTGGCCGCTTGACGGCGTGGGGCCGGGGCAGACTGGAGGCCGGGCGGGCCCCGCCGAGGGTGGGGCGGGGCCGGGCGCACGGGGGCGGACCTCGGCGCGCTCCCGGCCGCTCGCTGGCTCCGGGGCCGCGGCGGCTCCTCTGCCGGGTCGCGCCGGACGACTGGCTTCGGGCGGCGGCCCCGGCGGCCTGTGGACGGACGGGTGGGCCGAGGTACACTGCGGCTCCTGC
16:28863517:T:A:A:wC	ACTGGCCGCTTGACGGAGTAAAGAAAAAGGCCACTTCTCTAATATGCAGGGAATAAACTATGAGTGAATAAACTATGAGCAAGACTCCGTATCCAAAAATATATATATTTTTATATATATATTTACATATATATATTTACATATATATTTACATATATATATTTACATATATATATTTACATATATATATTTACATATATATATTTACATATATACACTGCGGCTCCTGC
16:28863517:T:A:R:wC	ACTGGCCGCTTGACGGAGTAAAGAAAAAGGCCACTTCTCTAATATGCAGGGAATAAACTATGAGTGAATAAACTATGAGCAAGACTCCGTATCCAAAAATATATATATTTTTATTTATATATTTACATATATATATTTACATATATATTTACATATATATATTTACATATATATATTTACATATATATATTTACATATATATATTTACATATATACACTGCGGCTCCTGC
16:28863965:A:T:A:wC	ACTGGCCGCTTGACGTATATACACATATTTATATATATACACATATATATTTATATATATACACATATATATTTATATATATACACATATATATTTATATATATACACATATATTTTTATATATATACACATATATATTTATATATATATTTACATATATATTTATATATATACATATATATTTACATATATATTTATATATATACATATATATACACTGCGGCTCCTGC
16:28863965:A:T:R:wC	ACTGGCCGCTTGACGTATATACACATATTTATATATATACACATATATATTTATATATATACACATATATATTTATATATATACACATATATATTTATATATATACACATATATATTTATATATATACACATATATATTTATATATATATTTACATATATATTTATATATATACATATATATTTACATATATATTTATATATATACATATATATACACTGCGGCTCCTGC
16:28864449:G:A:A:wC	ACTGGCCGCTTGACGTATATGTACATATATATTTATATATGTACATATATATGTACATATATATTTATATATATTTATACATATATATTTATATATACATTTATATATATTTATATATACATTTATATAAATATATATAAATGTATATATAAATATATATATATTTTTTGGGTACGGAGTCTTGCTCATATATATATATAAAAATGTATATATAACACTGCGGCTCCTGC
16:28864449:G:A:R:wC	ACTGGCCGCTTGACGTATATGTACATATATATTTATATATGTACATATATATGTACATATATATTTATATATATTTATACATATATATTTATATATACATTTATATATATTTATGTATACATTTATATAAATATATATAAATGTATATATAAATATATATATATTTTTTGGGTACGGAGTCTTGCTCATATATATATATAAAAATGTATATATAACACTGCGGCTCCTGC
16:28864471:A:G:A:wC	ACTGGCCGCTTGACGTATGTACATATATATGTACATATATATTTATATATATTTATACATATATATTTATATATACATTTATATATATTTATGTATACATTTATATAAATATATGTAAATGTATATATAAATATATATATATTTTTTGGGTACGGAGTCTTGCTCATATATATATATAAAAATGTATATATAAATATATATATATATATGCACACCACTGCGGCTCCTGC
16:28864471:A:G:R:wC	ACTGGCCGCTTGACGTATGTACATATATATGTACATATATATTTATATATATTTATACATATATATTTATATATACATTTATATATATTTATGTATACATTTATATAAATATATATAAATGTATATATAAATATATATATATTTTTTGGGTACGGAGTCTTGCTCATATATATATATAAAAATGTATATATAAATATATATATATATATGCACACCACTGCGGCTCCTGC
16:30156398:G:A:A:wC	ACTGGCCGCTTGACGATGCAACACATATTATATCATATATGATATAATATATGTGATATATCATATATGATATATAATATATGTGATATATCATATATCATATATAATATATGCAATATATCATATATCATATATAATATATGTGATATATATCACATATAATATATGTGATATATTATGTATCACATATAATATATGTGATATATTATGTATCACACTGCGGCTCCTGC
16:30156398:G:A:R:wC	ACTGGCCGCTTGACGATGCAACACATATTATATCATATATGATATAATATATGTGATATATCATATATGATATATAATATATGTGATATATCATATATCATATATAATATATGCGATATATCATATATCATATATAATATATGTGATATATATCACATATAATATATGTGATATATTATGTATCACATATAATATATGTGATATATTATGTATCACACTGCGGCTCCTGC
16:31021880:G:T:A:wC	ACTGGCCGCTTGACGCCTCTGTGCCGGAGGCCGGGGTCTGGGGGCGCCGGGGGGCGCCGCGGCCGCTGCGGGGGGCCTGCGGGCGGGGGCGGGGCCGGGGGCGACTGGCCGAGGTCCGGGCAGGGGCAGGGGCCTGGGCCGGGCTCGGCTCTGCCGGGCTGCGGTGGCGATGCGGCTGCGGCACAGGGTAGGATGGAGGGATGCGGGAGCCGAGCCACTGCGGCTCCTGC
16:31021880:G:T:R:wC	ACTGGCCGCTTGACGCCTCTGTGCCGGAGGCCGGGGTCTGGGGGCGCCGGGGGGCGCCGCGGCCGCTGCGGGGGGCCTGCGGGCGGGGGCGGGGCCGGGGGCGACTGGCCGAGGGCCGGGCAGGGGCAGGGGCCTGGGCCGGGCTCGGCTCTGCCGGGCTGCGGTGGCGATGCGGCTGCGGCACAGGGTAGGATGGAGGGATGCGGGAGCCGAGCCACTGCGGCTCCTGC
17:38006767:GCATATTATA:G:A:wC	CCTAACTGGCCGCTTGACGATTGTATGTATATATAATATATAGTATAAATATATAGCATATTATACATGTACATATAATATATAGCATATTATACATGTACATATAATATATAGCATATTATACATGTACATATTATAGCATATTATACATGTACATATAGTATATAGCATATTATACATGTACATATAATATATAGCCTATTATATATGCACTGCGGCTCCTGCGATCG
17:38006767:GCATATTATA:G:R:wC	ACTGGCCGCTTGACGATTGTATGTATATATAATATATAGTATAAATATATAGCATATTATACATGTACATATAATATATAGCATATTATACATGTACATATAATATATAGCATATTATACATATTATACATGTACATATTATAGCATATTATACATGTACATATAGTATATAGCATATTATACATGTACATATAATATATAGCCTATTATATATGCACTGCGGCTCCTGC
17:43836109:A:AATT:A:wC	ACTGGCCGCTTGACGAGAGTGGGCTGTTCCAGGCGTTTGAGTAATAATAATAATTATTATTATTGCTATAATAATATATACAATTATAATATCTATATATAATATTTACATAAATTATTATTGATATGATAATTATTGATGTAATAATTATTGATATTTTTGATGTAATAATTATTGATGTAATTACTGATATTAATGTTGGTGTAATAATAATTCACTGCGGCTCCTGC
17:43836109:A:AATT:R:wC	AACTGGCCGCTTGACGAGAGTGGGCTGTTCCAGGCGTTTGAGTAATAATAATAATTATTATTATTGCTATAATAATATATACAATTATAATATCTATATATAATATTTACATAAATTATTGATATGATAATTATTGATGTAATAATTATTGATATTTTTGATGTAATAATTATTGATGTAATTACTGATATTAATGTTGGTGTAATAATAATTCACTGCGGCTCCTGCGA
17:44126218:G:A:A:wC	ACTGGCCGCTTGACGATATGTGATTTTTAAAAAATCATAATTTCAGATAGTTGTAAAGATTATATTTGAATACTACATAATGCTTTAAAAACATTTTTATCAAAACTTTGGCATATAAATATATTTAGCTTCATTAATTGAAAAAAAAAACTTCTTTTAAACTTATTTAGCTAATCAGACTTTAGATATTAACTCAGTATTTATTCTAAGACAGACACTGCGGCTCCTGC
17:44344219:C:T:A:wC	ACTGGCCGCTTGACGCGCCCAGGCCTCAGCCGCCGGCCGACAACCGGGCCACCTTCCGTGAGGCCGCACACGCTCCCACAGGCCCGCGCCTGGCGCAAGCCGAGAACCGCGCGTTGCCGCGCCGCGGGCCCGCGACGGAGGAAGCCCCGAGACGCGCGCGCTCACGGGCCCTACGCTTCCCCGCCGCCCGGCCGCGCGCGCGCGCCGCCGAGGGCCACTGCGGCTCCTGC
17:44344219:C:T:R:wC	ACTGGCCGCTTGACGCGCCCAGGCCTCAGCCGCCGGCCGACAACCGGGCCACCTTCCGTGAGGCCGCACACGCTCCCACAGGCCCGCGCCTGGCGCAAGCCGAGAACCGCGCGTCGCCGCGCCGCGGGCCCGCGACGGAGGAAGCCCCGAGACGCGCGCGCTCACGGGCCCTACGCTTCCCCGCCGCCCGGCCGCGCGCGCGCGCCGCCGAGGGCCACTGCGGCTCCTGC
17:44344222:C:G:A:wC	ACTGGCCGCTTGACGCCAGGCCTCAGCCGCCGGCCGACAACCGGGCCACCTTCCGTGAGGCCGCACACGCTCCCACAGGCCCGCGCCTGGCGCAAGCCGAGAACCGCGCGTCGCGGCGCCGCGGGCCCGCGACGGAGGAAGCCCCGAGACGCGCGCGCTCACGGGCCCTACGCTTCCCCGCCGCCCGGCCGCGCGCGCGCGCCGCCGAGGGCCCCCACTGCGGCTCCTGC
17:44344222:C:G:R:wC	ACTGGCCGCTTGACGCCAGGCCTCAGCCGCCGGCCGACAACCGGGCCACCTTCCGTGAGGCCGCACACGCTCCCACAGGCCCGCGCCTGGCGCAAGCCGAGAACCGCGCGTCGCCGCGCCGCGGGCCCGCGACGGAGGAAGCCCCGAGACGCGCGCGCTCACGGGCCCTACGCTTCCCCGCCGCCCGGCCGCGCGCGCGCGCCGCCGAGGGCCCCCACTGCGGCTCCTGC
17:44344300:G:T:A:wC	ACTGGCCGCTTGACGAAGCCGAGAACCGCGCGTCGCCGCGCCGCGGGCCCGCGACGGAGGAAGCCCCGAGACGCGCGCGCTCACGGGCCCTACGCTTCCCCGCCGCCCGGCCGCTCGCGCGCGCCGCCGAGGGCCCCGCCGGCCCTGCCCACCCCAACCGGCCGCGCGCCGTTGTGCCGGCCCCCGGCTCGCCGCCCGCGCCGCCGCCGCGCCTCCACTGCGGCTCCTGC
17:44344300:G:T:R:wC	ACTGGCCGCTTGACGAAGCCGAGAACCGCGCGTCGCCGCGCCGCGGGCCCGCGACGGAGGAAGCCCCGAGACGCGCGCGCTCACGGGCCCTACGCTTCCCCGCCGCCCGGCCGCGCGCGCGCGCCGCCGAGGGCCCCGCCGGCCCTGCCCACCCCAACCGGCCGCGCGCCGTTGTGCCGGCCCCCGGCTCGCCGCCCGCGCCGCCGCCGCGCCTCCACTGCGGCTCCTGC
17:44344376:G:A:A:wC	ACTGGCCGCTTGACGACGCTTCCCCGCCGCCCGGCCGCGCGCGCGCGCCGCCGAGGGCCCCGCCGGCCCTGCCCACCCCAACCGGCCGCGCGCCGTTGTGCCGGCCCCCGGCTCACCGCCCGCGCCGCCGCCGCGCCTCAGCTTCAGATTCGGCCTCAGTCAGCCGCGCAGGGACGCGGAGCCCGGCGCCGAGCTCTGCGCTTGCGCTTGCCGGGCACTGCGGCTCCTGC
17:44344376:G:A:R:wC	ACTGGCCGCTTGACGACGCTTCCCCGCCGCCCGGCCGCGCGCGCGCGCCGCCGAGGGCCCCGCCGGCCCTGCCCACCCCAACCGGCCGCGCGCCGTTGTGCCGGCCCCCGGCTCGCCGCCCGCGCCGCCGCCGCGCCTCAGCTTCAGATTCGGCCTCAGTCAGCCGCGCAGGGACGCGGAGCCCGGCGCCGAGCTCTGCGCTTGCGCTTGCCGGGCACTGCGGCTCCTGC
18:12870401:C:T:A:wC	ACTGGCCGCTTGACGATATATACATATATATGTGTATATATATGTATATATATACATATATATGTGTATATATATGTGTATATATACATATATATACGTATATATGTATATATATACGTATATATATGTATATATATACGTATATATATATGTGTATATATATATATATATATATAGAGAGAGAGAGAGAGAGAGAGAGAGAGAGAGAGAGAAAACACTGCGGCTCCTGC
18:12870401:C:T:R:wC	ACTGGCCGCTTGACGATATATACATATATATGTGTATATATATGTATATATATACATATATATGTGTATATATATGTGTATATATACATATATATACGTATATATGTATATATACACGTATATATATGTATATATATACGTATATATATATGTGTATATATATATATATATATATAGAGAGAGAGAGAGAGAGAGAGAGAGAGAGAGAGAGAAAACACTGCGGCTCCTGC
18:12884343:A:G:A:wC	ACTGGCCGCTTGACGGCGCCGCGCCCCGCCCCCACGCCAAGCCCTGTCGGCCGTGGGGAAAGTACCTGGAGCGTCGGACGTCAGCGCGCAGACTCGGCGCCCGAGCGCGGCGCGGAGTCGGCGGCGGGGCGGGGCGGGGCGCTCGGGGGGCGGGGCTCGGGGTGCCCAGGTGGGAGGGGGCGGGGCCAGGGGACCACCCGGCGGCCGTGGTCCCTCACTGCGGCTCCTGC
18:12884343:A:G:R:wC	ACTGGCCGCTTGACGGCGCCGCGCCCCGCCCCCACGCCAAGCCCTGTCGGCCGTGGGGAAAGTACCTGGAGCGTCGGACGTCAGCGCGCAGACTCGGCGCCCGAGCGCGGCGCGAAGTCGGCGGCGGGGCGGGGCGGGGCGCTCGGGGGGCGGGGCTCGGGGTGCCCAGGTGGGAGGGGGCGGGGCCAGGGGACCACCCGGCGGCCGTGGTCCCTCACTGCGGCTCCTGC
1:1243896:C:T:A:wC	ACTGGCCGCTTGACGGGTAGAGCGCCTGCGCTCGGCGGCGGGCCGGCACTTTGCAGCCGCTCCCTAAGCCCGGCCCCGCCTCCGCTCCCCGACTCTGGCCGCCGTGGCGCGGTGTCACCGCGCAGGCGCAAGAGCGGCCGGGGCCGGGGGGGAGGGGGGGGGGGCGTGACCAGGCCGCGTCCGCGCGCGCGCAGGATTCCTGCGCTGGAGGCCGCCACTGCGGCTCCTGC
1:1243896:C:T:R:wC	ACTGGCCGCTTGACGGGTAGAGCGCCTGCGCTCGGCGGCGGGCCGGCACTTTGCAGCCGCTCCCTAAGCCCGGCCCCGCCTCCGCTCCCCGACTCTGGCCGCCGTGGCGCGGTGCCACCGCGCAGGCGCAAGAGCGGCCGGGGCCGGGGGGGAGGGGGGGGGGGCGTGACCAGGCCGCGTCCGCGCGCGCGCAGGATTCCTGCGCTGGAGGCCGCCACTGCGGCTCCTGC
1:160858581:A:G:A:wC	ACTGGCCGCTTGACGATTTTTGAAATTTTATTTTCTAATTGTTTGATGCTTATATATAGAAATACAACTGATTTCACAAATATATATATATTTGTGAGATATATATATATTTGTGAGATATATATATATCTCAATGACAGCACAGGAAAGACAAAGTATCAAAATAAATATAAATTTTCAGCTTGAATAAATTTAGTTTTATGAAAAATAATATTCACTGCGGCTCCTGC
1:160858581:A:G:R:wC	ACTGGCCGCTTGACGATTTTTGAAATTTTATTTTCTAATTGTTTGATGCTTATATATAGAAATACAACTGATTTCACAAATATATATATATTTGTGAGATATATATATATTTGTAAGATATATATATATCTCAATGACAGCACAGGAAAGACAAAGTATCAAAATAAATATAAATTTTCAGCTTGAATAAATTTAGTTTTATGAAAAATAATATTCACTGCGGCTCCTGC
1:2523978:G:GC:A:wC	ACTGGCCGCTTGACGGCTGACGCCCCCTCCCCTGCCGTGCTGGCGCCCCCTCCCCTGCCGCGCTGACGCCCCCTCCCCTGCCGCGCTGACGCCCCCTCCCCTGCCGCGCTGATGCCCCCCTCCCCTGCCGTGCTGGCGCCCCCTCCCCTGATGCACTGGCACCCCCTCCCCTGCCGCGCTGACGCCCCCTCCCCTGCCGCGCTGACGCCCCCTCCCACTGCGGCTCCTGC
1:2523978:G:GC:R:wC	ACTGGCCGCTTGACGGCTGACGCCCCCTCCCCTGCCGTGCTGGCGCCCCCTCCCCTGCCGCGCTGACGCCCCCTCCCCTGCCGCGCTGACGCCCCCTCCCCTGCCGCGCTGATGCCCCCTCCCCTGCCGTGCTGGCGCCCCCTCCCCTGATGCACTGGCACCCCCTCCCCTGCCGCGCTGACGCCCCCTCCCCTGCCGCGCTGACGCCCCCTCCCACTGCGGCTCCTGCG
1:2523993:G:A:R:wC	ACTGGCCGCTTGACGCCCTGCCGTGCTGGCGCCCCCTCCCCTGCCGCGCTGACGCCCCCTCCCCTGCCGCGCTGACGCCCCCTCCCCTGCCGCGCTGATGCCCCCTCCCCTGCCGTGCTGGCGCCCCCTCCCCTGATGCACTGGCACCCCCTCCCCTGCCGCGCTGACGCCCCCTCCCCTGCCGCGCTGACGCCCCCTCCCCTGCCAGGCCCCACCACTGCGGCTCCTGC
2:102969117:TAA:T:A:wC	AACTGGCCGCTTGACGAAATAATATTATTTAATATATAATATTTTATATATAATATTTTTATATATAATATAATATATATTTTATATATAATTATTAATTATATAATTAATATATTATATATTTTATACATAATTATTAATTATATATAATTAATATATAATATATCTTATACATAATTATCAATTATATATAATTAATATATAATATATATTTCACTGCGGCTCCTGCG
2:102969117:TAA:T:R:wC	ACTGGCCGCTTGACGAAATAATATTATTTAATATATAATATTTTATATATAATATTTTTATATATAATATAATATATATTTTATATATAATTATTAATTATATAATTAATATATAATATATATTTTATACATAATTATTAATTATATATAATTAATATATAATATATCTTATACATAATTATCAATTATATATAATTAATATATAATATATATTTCACTGCGGCTCCTGC
2:199514275:A:G:A:wC	ACTGGCCGCTTGACGCTATTTTAAATTTAAAAAAGACATTTCTAATTGTCTATATATAGACAGTGTATATATATTATATATACAGATACATATATGTAATTTTAAACAAATATAGCAGAAAAAATGTGTATATATATATGCATGTACATTTTAAGACATTTCTAATTGTTAAAAATTATATATGTGCTTATGCATATATGTGCATATGCATATATCACTGCGGCTCCTGC
2:199514275:A:G:R:wC	ACTGGCCGCTTGACGCTATTTTAAATTTAAAAAAGACATTTCTAATTGTCTATATATAGACAGTGTATATATATTATATATACAGATACATATATGTAATTTTAAACAAATATAACAGAAAAAATGTGTATATATATATGCATGTACATTTTAAGACATTTCTAATTGTTAAAAATTATATATGTGCTTATGCATATATGTGCATATGCATATATCACTGCGGCTCCTGC
3:49547561:T:C:A:wC	ACTGGCCGCTTGACGTGTTTAATACATTTCTTTATTATTTATTCTTTGTTAATACTTATTGTTTACTTAATATATTTTATTGAATGTATCTGACTGTATTCAAAATATTACTAACACATATCATTTCAGTTTGCAATCAATATTTTAAAAGTATTAATGAGGCATTTTACATTCATTTTTTATGAAGTTTTCAAAATCCAGTGTATATTTTATATCACTGCGGCTCCTGC
3:49547561:T:C:R:wC	ACTGGCCGCTTGACGTGTTTAATACATTTCTTTATTATTTATTCTTTGTTAATACTTATTGTTTACTTAATATATTTTATTGAATGTATCTGACTGTATTCAAAATATTACTAATACATATCATTTCAGTTTGCAATCAATATTTTAAAAGTATTAATGAGGCATTTTACATTCATTTTTTATGAAGTTTTCAAAATCCAGTGTATATTTTATATCACTGCGGCTCCTGC
4:103685175:T:A:A:wC	ACTGGCCGCTTGACGGTATATATACATATATACATACATATACAAATATATATTTTAAATATATATAATTTATATAATAATATAAATATATAAAAATATATAATATAATTATATAATATAATATAATTATATAATTAGGAATATAATATATTATATTCCTAAATAATGCATGGGTCAAAACAATAATAGATTTCCAATTTCTGGCCTGGCATGTACACTGCGGCTCCTGC
4:103685175:T:A:R:wC	ACTGGCCGCTTGACGGTATATATACATATATACATACATATACAAATATATATTTTAAATATATATAATTTATATAATAATATAAATATATAAAAATATATAATATAATTATATTATATAATATAATTATATAATTAGGAATATAATATATTATATTCCTAAATAATGCATGGGTCAAAACAATAATAGATTTCCAATTTCTGGCCTGGCATGTACACTGCGGCTCCTGC
4:109099513:A:G:R:wC	ACTGGCCGCTTGACGAATTTTAAAAAGCTAGAAACAGATTAAATTAATTTTAATAATACATTTTATTTAACCCAAATGTTGAAATTATTACCATTTTAATATATAATCATTATGAAAACTTACTAATGAAAGATTTTACATTCTTTTTTCATATTAAGTCTTTGAAATTCAGTGCAGTTTACTTACAGCAAGATTCAGTTCTTTTTTTTTTCTTTCACTGCGGCTCCTGC
4:122125179:G:A:A:wC	ACTGGCCGCTTGACGACACAAAATATTTTTCTTTCTTTTTAAAATATATATATATTTTAAATTAAATATTTAATATTAAAACAAATATTGTATTATATATAACTCTGCTATTTGATTATTTTGCATTTATGAAAAAATCTCTGACTATTCCTTCAGTTCATACATATTGCTCTAATTATTTTAAATAGCCAAATAATATTTGAAAATTATGAATGCACTGCGGCTCCTGC
4:122125179:G:A:R:wC	ACTGGCCGCTTGACGACACAAAATATTTTTCTTTCTTTTTAAAATATATATATATTTTAAATTAAATATTTAATATTAAAACAAATATTGTATTATATATAACTCTGCTATTTGGTTATTTTGCATTTATGAAAAAATCTCTGACTATTCCTTCAGTTCATACATATTGCTCTAATTATTTTAAATAGCCAAATAATATTTGAAAATTATGAATGCACTGCGGCTCCTGC
5:133450497:A:G:A:wC	ACTGGCCGCTTGACGCCGACCCGCCAGCTCGCGGAGCCGCTCTGCCCCGCGCCCTAGCCCGCGCCTGCAGCCCGCCCAGGCGGAGTCAGCCCGCGCTCCGCCCGCCGCGATCCGGGCTCGGAGGTTCGGACTCCGGGCTCGCCGCCCCCCGGGCCGGCTCCGCGCCCCGCACTCCCGGCGCCCAGCGCCCCGCGCCCCGGCGGGCGGAGCGCACCCACTGCGGCTCCTGC
5:133450497:A:G:R:wC	ACTGGCCGCTTGACGCCGACCCGCCAGCTCGCGGAGCCGCTCTGCCCCGCGCCCTAGCCCGCGCCTGCAGCCCGCCCAGGCGGAGTCAGCCCGCGCTCCGCCCGCCGCGATCCGAGCTCGGAGGTTCGGACTCCGGGCTCGCCGCCCCCCGGGCCGGCTCCGCGCCCCGCACTCCCGGCGCCCAGCGCCCCGCGCCCCGGCGGGCGGAGCGCACCCACTGCGGCTCCTGC
5:38862384:T:C:A:wC	ACTGGCCGCTTGACGTAGGGGCGGCCGGGCAGAGGCGCCCCTCACCTCCCGGACGGGGCGGCTGGCTGGGCGGGGGGCTGACCCCCTACCTCCCTCCCGGACGGGGCGGCTGGCCGGGCGGGGGGCTGACCCCCCCACCTCCCTCCCGGACGGGGTGGCTGGCCGGGCAGAGGGGCTCCTCACTTCCCAGTAGGGGCGGCCGGGCAGAGGCGCCCCACTGCGGCTCCTGC
5:38862384:T:C:R:wC	ACTGGCCGCTTGACGTAGGGGCGGCCGGGCAGAGGCGCCCCTCACCTCCCGGACGGGGCGGCTGGCTGGGCGGGGGGCTGACCCCCTACCTCCCTCCCGGACGGGGCGGCTGGCTGGGCGGGGGGCTGACCCCCCCACCTCCCTCCCGGACGGGGTGGCTGGCCGGGCAGAGGGGCTCCTCACTTCCCAGTAGGGGCGGCCGGGCAGAGGCGCCCCACTGCGGCTCCTGC
5:40434652:A:T:A:wC	ACTGGCCGCTTGACGTTAAGTAAAAACTATAATATACAATAAATGCAAAATATAATTCATATAAATGCAACCAACTCAAAGTAGTAAATACAATTATAATAAATAATACAACACTTATATAATAAAGAAATGCAAAACAATAAGCATAAGTGAATACACAAATACAATATACAATAAATTCAAGTAAGAAATACAAGATACAAAATTTTAAAATGCACTGCGGCTCCTGC
5:40434652:A:T:R:wC	ACTGGCCGCTTGACGTTAAGTAAAAACTATAATATACAATAAATGCAAAATATAATTCATATAAATGCAACCAACTCAAAGTAGTAAATACAATTATAATAAATAATACAACACATATATAATAAAGAAATGCAAAACAATAAGCATAAGTGAATACACAAATACAATATACAATAAATTCAAGTAAGAAATACAAGATACAAAATTTTAAAATGCACTGCGGCTCCTGC
5:6713140:G:A:A:wC	ACTGGCCGCTTGACGGCCGGCGGGGGAAGCGCCTGCGGTGGCGTCCGCTGCCCCCGCCCGGCTGCTCGGAAACTTCCACCGGCGGCGGTGACGGCCACGCTGCCCTGCGCACGCACAGCGCGGCTCAGGCGGCAGCCCGGTGACACCGGCCCTAGCGCGCATGTCTGCACGCCGGGGTCTGCGCGCCGCGGCGGGCCGAGGGCGGCGTGCGGGCCCACTGCGGCTCCTGC
5:6713140:G:A:R:wC	ACTGGCCGCTTGACGGCCGGCGGGGGAAGCGCCTGCGGTGGCGTCCGCTGCCCCCGCCCGGCTGCTCGGAAACTTCCACCGGCGGCGGTGACGGCCACGCTGCCCTGCGCACGCGCAGCGCGGCTCAGGCGGCAGCCCGGTGACACCGGCCCTAGCGCGCATGTCTGCACGCCGGGGTCTGCGCGCCGCGGCGGGCCGAGGGCGGCGTGCGGGCCCACTGCGGCTCCTGC
5:96325018:T:A:A:wC	ACTGGCCGCTTGACGCAGTATATATATATATGTGTGTGTGTAAGTGTATAATATTTGTGTATATATGATATATATATTATATAATATATAATTTATATATAATATATTGTATATAATATATAATATATAATTATATATAATATATAATATATTATATATTATATATAATTATATATTATATATTATATACAATATATTATATATTATATATAATACACTGCGGCTCCTGC
5:96325018:T:A:R:wC	ACTGGCCGCTTGACGCAGTATATATATATATGTGTGTGTGTAAGTGTATAATATTTGTGTATATATGATATATATATTATATAATATATAATTTATATATAATATATTGTATATTATATATAATATATAATTATATATAATATATAATATATTATATATTATATATAATTATATATTATATATTATATACAATATATTATATATTATATATAATACACTGCGGCTCCTGC
5:96325023:AT:A:A:wC	ACTGGCCGCTTGACGATATATATATGTGTGTGTGTAAGTGTATAATATTTGTGTATATATGATATATATATTATATAATATATAATTTATATATAATATATTGTATATTATATAAATATATAATTATATATAATATATAATATATTATATATTATATATAATTATATATTATATATTATATACAATATATTATATATTATATATAATATATAATCACTGCGGCTCCTGCG
5:96325023:AT:A:R:wC	ACTGGCCGCTTGACGATATATATATGTGTGTGTGTAAGTGTATAATATTTGTGTATATATGATATATATATTATATAATATATAATTTATATATAATATATTGTATATTATATATAATATATAATTATATATAATATATAATATATTATATATTATATATAATTATATATTATATATTATATACAATATATTATATATTATATATAATATATAATCACTGCGGCTCCTGC
5:96325026:A:T:A:wC	ACTGGCCGCTTGACGATATATATGTGTGTGTGTAAGTGTATAATATTTGTGTATATATGATATATATATTATATAATATATAATTTATATATAATATATTGTATATTATATATATTATATAATTATATATAATATATAATATATTATATATTATATATAATTATATATTATATATTATATACAATATATTATATATTATATATAATATATAATTACACTGCGGCTCCTGC
5:96325026:A:T:R:wC	ACTGGCCGCTTGACGATATATATGTGTGTGTGTAAGTGTATAATATTTGTGTATATATGATATATATATTATATAATATATAATTTATATATAATATATTGTATATTATATATAATATATAATTATATATAATATATAATATATTATATATTATATATAATTATATATTATATATTATATACAATATATTATATATTATATATAATATATAATTACACTGCGGCTCCTGC
5:96325031:TA:T:A:wC	ACTGGCCGCTTGACGATGTGTGTGTGTAAGTGTATAATATTTGTGTATATATGATATATATATTATATAATATATAATTTATATATAATATATTGTATATTATATATAATATATATTATATATAATATATAATATATTATATATTATATATAATTATATATTATATATTATATACAATATATTATATATTATATATAATATATAATTATATATTCACTGCGGCTCCTGCG
5:96325031:TA:T:R:wC	ACTGGCCGCTTGACGATGTGTGTGTGTAAGTGTATAATATTTGTGTATATATGATATATATATTATATAATATATAATTTATATATAATATATTGTATATTATATATAATATATAATTATATATAATATATAATATATTATATATTATATATAATTATATATTATATATTATATACAATATATTATATATTATATATAATATATAATTATATATTCACTGCGGCTCCTGC
6:137993578:C:T:A:wC	ACTGGCCGCTTGACGCACGTGTTCATTCAAAATTGCAACTTAGAATATATATACAATTTTAAAAATTAAATGTAGTTTTCCAAAGGAAGTGTTTTCTTCTAAAATATTTAAAATTATTTCTTACAATTAAGCAGTAAAACACAAATTGTAATTGATGGATTGTATAATTTTATTCAAAATTAGTTAAATCAAGCTGAATTTTAAAATTTTTATAACACTGCGGCTCCTGC
6:32518913:T:C:A:wC	ACTGGCCGCTTGACGAAAATATATTTACCTCATAAAATAACATGTCAGCATACTTGAGTTCTAAAAACAATCCTTTTTACTTGCTTTTTTGTTTTATTGTAATTGAGTTAATGGCTGACATTTAATACTCAATGTATGTATATTATATATATTTATGTTTTAAAAATATATATATTTAAATATATGTATAATAAATATATATGTATCTAAAAAGACACTGCGGCTCCTGC
6:32518913:T:C:R:wC	ACTGGCCGCTTGACGAAAATATATTTACCTCATAAAATAACATGTCAGCATACTTGAGTTCTAAAAACAATCCTTTTTACTTGCTTTTTTGTTTTATTGTAATTGAGTTAATGGTTGACATTTAATACTCAATGTATGTATATTATATATATTTATGTTTTAAAAATATATATATTTAAATATATGTATAATAAATATATATGTATCTAAAAAGACACTGCGGCTCCTGC
7:2443302:T:G:A:wC	ACTGGCCGCTTGACGGCCGGGGGCGGGGCCGGCGAGGGCTGCCTCTGGGGGGTCCGCTAGTCGCGGGGCGGCGGCGGCGGCTGCGGGCGCGAGGTGAGGGGCGCGAGGTGAGGGGCGCGAGGTGAGGGGCGCGGCGGGCGGCGGGCTCGGGGCGCGGTCTCCCTCTCTCTCGGCCAGTGCTGGGCTCCCAGGGCCCGGGCGGGGGTCCCGGGCCGCACTGCGGCTCCTGC
7:2443302:T:G:R:wC	ACTGGCCGCTTGACGGCCGGGGGCGGGGCCGGCGAGGGCTGCCTCTGGGGGGTCCGCTAGTCGCGGGGCGGCGGCGGCGGCTGCGGGCGCGAGGTGAGGGGCGCGAGGTGAGGGTCGCGAGGTGAGGGGCGCGGCGGGCGGCGGGCTCGGGGCGCGGTCTCCCTCTCTCTCGGCCAGTGCTGGGCTCCCAGGGCCCGGGCGGGGGTCCCGGGCCGCACTGCGGCTCCTGC
7:28219812:A:G:A:wC	ACTGGCCGCTTGACGCCGCCGCGCCCTCCGCCCCGCGCCCCGCGCGCCGGCACTCGGCCCCGCCGCCGCAACCCCGCCGCCCCGCCGCGGCGCTCCCCGCTCCCACCACTTCGCGGCCCGCGTGCACGCCCCTGAGTCCCCCAGCCGCCCGCCCGCCCGCCCGCGGCACCTCGGGGCGCCCGCCCCCTCCCCCACCCGAGCCCGCTCCCCGCCCCCACTGCGGCTCCTGC
7:28219812:A:G:R:wC	ACTGGCCGCTTGACGCCGCCGCGCCCTCCGCCCCGCGCCCCGCGCGCCGGCACTCGGCCCCGCCGCCGCAACCCCGCCGCCCCGCCGCGGCGCTCCCCGCTCCCACCACTTCGCAGCCCGCGTGCACGCCCCTGAGTCCCCCAGCCGCCCGCCCGCCCGCCCGCGGCACCTCGGGGCGCCCGCCCCCTCCCCCACCCGAGCCCGCTCCCCGCCCCCACTGCGGCTCCTGC
8:79599884:C:T:A:wC	ACTGGCCGCTTGACGTTATATTTACATAATAAATTATATATATTTACGTAATAAATTATATATATTTACATAATACATTATATATATTTACGTAATACATTATATATATATTTATGTAATACATTATATATATTTACGTAATACATTATATATATTTACGTAATACATTATATATATATTTACGTAATACATTATATATATTTATGTAATACATTCACTGCGGCTCCTGC
8:79599884:C:T:R:wC	ACTGGCCGCTTGACGTTATATTTACATAATAAATTATATATATTTACGTAATAAATTATATATATTTACATAATACATTATATATATTTACGTAATACATTATATATATATTTACGTAATACATTATATATATTTACGTAATACATTATATATATTTACGTAATACATTATATATATATTTACGTAATACATTATATATATTTATGTAATACATTCACTGCGGCTCCTGC
10:104328719:A:C:A:wC	ACTGGCCGCTTGACGAAACTCTGTCTCAAAAAAAAAAAAAAAAAAAAAAAATATATATATATATATATATATACACATATATATATATATATATATATATATATATATATATATCTCTATAGCAGTGCTTGTAATTGTATGGCATTTCATTGTATGATACTAACATAACAGGCCCCTCTAGGATAAATAGACCCCTCTGGATGAACTTGCAGATACACTGCGGCTCCTGC
10:104328719:A:C:R:wC	ACTGGCCGCTTGACGAAACTCTGTCTCAAAAAAAAAAAAAAAAAAAAAAAATATATATATATATATATATATACACATATATATATATATATATATATATATATATATATATATATCTATAGCAGTGCTTGTAATTGTATGGCATTTCATTGTATGATACTAACATAACAGGCCCCTCTAGGATAAATAGACCCCTCTGGATGAACTTGCAGATACACTGCGGCTCCTGC
10:30703820:CT:C:A:wC	ACTGGCCGCTTGACGTATAGATCTCTATTTTTATATGTTACATATATGTATACATCATATGTATATATCATATTTATGTTACATATGTTATATCATATTTACATGTGTTACATCGATATATATTTTATGTAACAATATATAAACATGTGTAATATGTAAACATGTATATTATATATAACACATATATACATATTACATTGTATGTAACATATATCACTGCGGCTCCTGCG
10:30703820:CT:C:R:wC	ACTGGCCGCTTGACGTATAGATCTCTATTTTTATATGTTACATATATGTATACATCATATGTATATATCATATTTATGTTACATATGTTATATCATATTTACATGTGTTACATCTGATATATATTTTATGTAACAATATATAAACATGTGTAATATGTAAACATGTATATTATATATAACACATATATACATATTACATTGTATGTAACATATATCACTGCGGCTCCTGC
10:30703851:CAT:C:A:wC	AACTGGCCGCTTGACGTGTATACATCATATGTATATATCATATTTATGTTACATATGTTATATCATATTTACATGTGTTACATCTGATATATATTTTATGTAACAATATATAAACGTGTAATATGTAAACATGTATATTATATATAACACATATATACATATTACATTGTATGTAACATATATGAAGAGATCTAAGTTTATATGTATATCACATCACTGCGGCTCCTGCG
10:30703851:CAT:C:R:wC	ACTGGCCGCTTGACGTGTATACATCATATGTATATATCATATTTATGTTACATATGTTATATCATATTTACATGTGTTACATCTGATATATATTTTATGTAACAATATATAAACATGTGTAATATGTAAACATGTATATTATATATAACACATATATACATATTACATTGTATGTAACATATATGAAGAGATCTAAGTTTATATGTATATCACATCACTGCGGCTCCTGC
10:35320915:T:C:A:wC	ACTGGCCGCTTGACGCTAAAGCTTTATGTAATAATCATAAATGTAAACTAAATAAAATATACATCATAAGGTAAATTTTTAAAAAGAACAAGTCAAATATCAAATCATCACTTACTGACCAATAAAGCAACTGATATAAGTAATACAAATTTTTAAAAGAACACCTAGGTGAGTTTCGAGTGGTTTTATAATTTTTGACATTGAACAAGTACTTTCACTGCGGCTCCTGC
10:35320915:T:C:R:wC	ACTGGCCGCTTGACGCTAAAGCTTTATGTAATAATCATAAATGTAAACTAAATAAAATATACATCATAAGGTAAATTTTTAAAAAGAACAAGTCAAATATCAAATCATCACTTATTGACCAATAAAGCAACTGATATAAGTAATACAAATTTTTAAAAGAACACCTAGGTGAGTTTCGAGTGGTTTTATAATTTTTGACATTGAACAAGTACTTTCACTGCGGCTCCTGC
10:35322024:G:A:A:wC	ACTGGCCGCTTGACGTCAGTTAATAATTTAAAAATTATATTATTTCTATTTTGAATTTCATATCAAAATTACTTAATCTCCATGTCTACATCAGAAACCTCATACTAGAATTCTAATCTTGAAACTGCCTAAAGAATGATAGAGTTTTATGTACATATATAGTATATATGTATTTAAAACTTACCTTATCCAACGCACTCATAAAATGCTGATCACACTGCGGCTCCTGC
10:35382817:T:C:A:wC	ACTGGCCGCTTGACGGTTTCTTCATATATTTCAACCATAGAGAACCTAGCTATCTTCTATTAAATCAAATATTTAGAGAGTTGCAAAAATACAAAAGCAATCCTTTTCCTCTGACCAAATTTTTTTTATTTTGGAAAATATGGTTATTTTTCATAAAAGCATGCAATTTATGTTAAATGTGTTTGGTTTATTATTTTTAAAATTAATCAGTAATTCACTGCGGCTCCTGC
10:35382817:T:C:R:wC	ACTGGCCGCTTGACGGTTTCTTCATATATTTCAACCATAGAGAACCTAGCTATCTTCTATTAAATCAAATATTTAGAGAGTTGCAAAAATACAAAAGCAATCCTTTTCCTCTGATCAAATTTTTTTTATTTTGGAAAATATGGTTATTTTTCATAAAAGCATGCAATTTATGTTAAATGTGTTTGGTTTATTATTTTTAAAATTAATCAGTAATTCACTGCGGCTCCTGC
10:35427395:G:A:A:wC	ACTGGCCGCTTGACGTTTTTGTAAAGTTATTTAAAATAATAGAAACAACTTTAATAACTTCCTTTTCCAATTGGATTCTATTTTTAGAAGAGATGAAAAATTTTTTCAAGGGTAATGCACTTCCTCTGCAATGTAATTTGTCTTTGAAAATTGGATACAACTAAAATTTTAGAATTTTTTTTTTTTTTTTTTTGGAGACAGAGTCTCACTGTTACCACTGCGGCTCCTGC
10:35475774:G:C:A:wC	ACTGGCCGCTTGACGATTATATATAGTTATATATAATATATAACAAATTATATATAACATAATTATGTTATATATAATTGTACATAACATATATACATATATAGGTATATATACCTATATATGTTATATATAATTATATATTATATATAAAATATAAATAATTATAAAAATATAATAATTATTAAAATATATGTTATATATAAATACAATATAAACACTGCGGCTCCTGC
10:35475774:G:C:R:wC	ACTGGCCGCTTGACGATTATATATAGTTATATATAATATATAACAAATTATATATAACATAATTATGTTATATATAATTGTACATAACATATATACATATATAGGTATATATACGTATATATGTTATATATAATTATATATTATATATAAAATATAAATAATTATAAAAATATAATAATTATTAAAATATATGTTATATATAAATACAATATAAACACTGCGGCTCCTGC
10:35475830:TATA:T:A:wC	AACTGGCCGCTTGACGATAATTGTACATAACATATATACATATATAGGTATATATACGTATATATGTTATATATAATTATATATTATATATAAAATATAAATAATTATAAAAATATAATTATTAAAATATATGTTATATATAAATACAATATAAATTATATATATAAATATATAATTTATATATTATATGTGATATATATTATATATTATATACACTGCGGCTCCTGCGA
10:35475830:TATA:T:R:wC	ACTGGCCGCTTGACGATAATTGTACATAACATATATACATATATAGGTATATATACGTATATATGTTATATATAATTATATATTATATATAAAATATAAATAATTATAAAAATATAATAATTATTAAAATATATGTTATATATAAATACAATATAAATTATATATATAAATATATAATTTATATATTATATGTGATATATATTATATATTATATACACTGCGGCTCCTGC
10:59930392:C:T:A:wC	ACTGGCCGCTTGACGTAATTGCTATTTTTGCCCACTATTAAAGTTTAATATTAATTAAATTTCATATATCCAATTACTTTTAATGGCAAAAACCACAATTACTTTTGCACCATCTTAACATATTAGATATAGTAGATGATACACCTTTTGAATATACATGCAACATATATAAGAATGAACTATTTCAAGCCTTTACAATAATCTCAATAAATTCCCACTGCGGCTCCTGC
10:59937712:G:GC:R:wC	ACTGGCCGCTTGACGAATTTTTAATTCATTTATATAATCTGGACATGCTTCCACCATTGTACTTTTACTTCTTTAATTTGCATACTTTCAGAATTGTCTTACATCAGAAAATTGCCTAATATTGCAGGTACCTAATTAACCAATATAATTAAGTATTTATTTAAAACCTTTTTATATAGTACTCTCAAACAGAAACAATTTGATTTTTGGTATTCACTGCGGCTCCTGCG
10:59942324:C:T:A:wC	ACTGGCCGCTTGACGTCTATGATATAAAATGGTGTGGCATTTGCATACAACCTACCCATATCTTACTGTATGCTTTAAATCATCTCTAGATTATGTATTAAATATAATACAATGTAAAACTATATAAATAGTTGTTATACTGTATTTTAAAATTTGTATTATTTCTAATTGTTGTATTGTTATTTTTGTTGGAGATTTTTCCTGAATATTTTCCACACTGCGGCTCCTGC
10:59942324:C:T:R:wC	ACTGGCCGCTTGACGTCTATGATATAAAATGGTGTGGCATTTGCATACAACCTACCCATATCTTACTGTATGCTTTAAATCATCTCTAGATTATGTATTAAATATAATACAATGCAAAACTATATAAATAGTTGTTATACTGTATTTTAAAATTTGTATTATTTCTAATTGTTGTATTGTTATTTTTGTTGGAGATTTTTCCTGAATATTTTCCACACTGCGGCTCCTGC
10:59987439:T:A:A:wC	ACTGGCCGCTTGACGTAACATTTATCTGGTTCCCTCATTAAATAATATGTTAAAGCAAATCTTTAACACATATTTGTTTTATATCTACATGGTGATTTTTGCTTTTATCTTTTTAAAAAAAAATCCTTTAACACAATGTAAGTCTAACTGCTGCTCATTTAATTCCTTGATTTGTAACCATTAATAATGCTAAAAGATATTAGAAAATTCTAATACACTGCGGCTCCTGC
10:59987439:T:A:R:wC	ACTGGCCGCTTGACGTAACATTTATCTGGTTCCCTCATTAAATAATATGTTAAAGCAAATCTTTAACACATATTTGTTTTATATCTACATGGTGATTTTTGCTTTTATCTTTTTTAAAAAAAATCCTTTAACACAATGTAAGTCTAACTGCTGCTCATTTAATTCCTTGATTTGTAACCATTAATAATGCTAAAAGATATTAGAAAATTCTAATACACTGCGGCTCCTGC
10:60003952:G:A:A:wC	ACTGGCCGCTTGACGCGGCCGCCCCGTCTGGGAAGTGGGCGCCTCTGCCTGGCCACCCTGTCTGGGAGGTGAGGGGCGTCTCTGCCCGGCCGCCCCGTCTGGGAGGTGAGGAGCACCTCTGCCCGGCCGCCCCACCTGGGAGGTGAGGAGCGCCTATGCCCGGCTGCCCTTGGTCTGGGAGGTGGGGAGCGCGTCTGCCCAGCCGCCCCGTCGGGCACTGCGGCTCCTGC
10:60003952:G:A:R:wC	ACTGGCCGCTTGACGCGGCCGCCCCGTCTGGGAAGTGGGCGCCTCTGCCTGGCCACCCTGTCTGGGAGGTGAGGGGCGTCTCTGCCCGGCCGCCCCGTCTGGGAGGTGAGGAGCGCCTCTGCCCGGCCGCCCCACCTGGGAGGTGAGGAGCGCCTATGCCCGGCTGCCCTTGGTCTGGGAGGTGGGGAGCGCGTCTGCCCAGCCGCCCCGTCGGGCACTGCGGCTCCTGC
10:60004049:C:T:A:wC	ACTGGCCGCTTGACGGCGCCTCTGCCCGGCCGCCCCACCTGGGAGGTGAGGAGCGCCTATGCCCGGCTGCCCTTGGTCTGGGAGGTGGGGAGCGCGTCTGCCCAGCCGCCCCGTTGGGGAAGTGGGCGCCTCTGCCCAGGCCGCCCCGTCTGGGAAGTGAGGAGCGCCTCTGCCCGGCCGCCCCCTCTGGGAAGTGGGGGGTGCCTCTGCCCGGCCACTGCGGCTCCTGC
10:60004049:C:T:R:wC	ACTGGCCGCTTGACGGCGCCTCTGCCCGGCCGCCCCACCTGGGAGGTGAGGAGCGCCTATGCCCGGCTGCCCTTGGTCTGGGAGGTGGGGAGCGCGTCTGCCCAGCCGCCCCGTCGGGGAAGTGGGCGCCTCTGCCCAGGCCGCCCCGTCTGGGAAGTGAGGAGCGCCTCTGCCCGGCCGCCCCCTCTGGGAAGTGGGGGGTGCCTCTGCCCGGCCACTGCGGCTCCTGC
10:60027615:G:A:A:wC	ACTGGCCGCTTGACGGAGGGGGCCCATGACGCCGCCGGGGCGCGGGCGCTCCTCTGCCCAACTCTCGGCGGAACGCGGCTCCCGGCTCCTGTTCCTCTGCCGCCGCAGCCGCCGACCCCGGCGCTGCCCGGTAGACAGAACCGAGCCGAAGAACAGCAGCAGCGGCGCCCCGCGCTCCCTGGGGCCCTGACGGCGACGGCGGCCCCACCTCCTGCCACTGCGGCTCCTGC
10:60027615:G:A:R:wC	ACTGGCCGCTTGACGGAGGGGGCCCATGACGCCGCCGGGGCGCGGGCGCTCCTCTGCCCAACTCTCGGCGGAACGCGGCTCCCGGCTCCTGTTCCTCTGCCGCCGCAGCCGCCGGCCCCGGCGCTGCCCGGTAGACAGAACCGAGCCGAAGAACAGCAGCAGCGGCGCCCCGCGCTCCCTGGGGCCCTGACGGCGACGGCGGCCCCACCTCCTGCCACTGCGGCTCCTGC
10:60044467:AT:A:A:wC	ACTGGCCGCTTGACGCTAATTTCAGTTTTTAGGCAGAATTGGGTGATGAGAAAAAATGTATTCTCACTTTTGATATATGACTTTCTTTATATTTTGTAAGATTTTCTTTGTATATTTTTCTATAGATTTCTCTCCTATTCTGTATATGGAGGAAAATAATTTGAGAAAATGTTAGTTTCTAATATTTTCAACATAAGATTAAAAAATAAAAGTTCACTGCGGCTCCTGCG
10:60044467:AT:A:R:wC	ACTGGCCGCTTGACGCTAATTTCAGTTTTTAGGCAGAATTGGGTGATGAGAAAAAATGTATTCTCACTTTTGATATATGACTTTCTTTATATTTTGTAAGATTTTCTTTGTATATTTTTTCTATAGATTTCTCTCCTATTCTGTATATGGAGGAAAATAATTTGAGAAAATGTTAGTTTCTAATATTTTCAACATAAGATTAAAAAATAAAAGTTCACTGCGGCTCCTGC
10:6073481:ATATG:A:A:wC	TAACTGGCCGCTTGACGTTTAGCAAGTTAGCAATTTCAGTATATATATATACATATATATATATATATATATATATATATATATATATATGTATATATATATATATATGTATATATATATATATATCACTTGTAGTTAGTTCTATATACTGACACAACCAATTAGAAAATTAAAAATTTAAAAACAATTGTATTTACAATTACATCAAAAAACCACTGCGGCTCCTGCGA
10:6073481:ATATG:A:R:wC	ACTGGCCGCTTGACGTTTAGCAAGTTAGCAATTTCAGTATATATATATACATATATATATATATATATATATATATATATATATATATGTATATATATATATATATGTATATATATGTATATATATATCACTTGTAGTTAGTTCTATATACTGACACAACCAATTAGAAAATTAAAAATTTAAAAACAATTGTATTTACAATTACATCAAAAAACCACTGCGGCTCCTGC
10:6089777:GATAA:G:A:wC	TAACTGGCCGCTTGACGTATATGATAAAATAATTATACAGATATATAATAAGCAATTAGGGTATGTTATATAAAATACTATAGTATACTCATTAATATAATTAGTATATTATATGATATATATAATAAAAGACATCATACACTAATAGAGTATAATAGTCAATATAATTAAAATTATTACTTATGCAGTAATTAATTATGAGGTGATGTGTTCCACTGCGGCTCCTGCGA
10:6089777:GATAA:G:R:wC	ACTGGCCGCTTGACGTATATGATAAAATAATTATACAGATATATAATAAGCAATTAGGGTATGTTATATAAAATACTATAGTATACTCATTAATATAATTAGTATATTATATGATAAATATATATAATAAAAGACATCATACACTAATAGAGTATAATAGTCAATATAATTAAAATTATTACTTATGCAGTAATTAATTATGAGGTGATGTGTTCCACTGCGGCTCCTGC
11:109988483:TAC:T:A:wC	AACTGGCCGCTTGACGACACACATATATATATATTATATATATACACACACACATATATATTATATATATACACACACACATATATATATACACACACATATATATATTATATATACACACACATATATATACACACACACATATATATATTATATATACACACATATATATACACACACACATATAATATATATATACACACACACATATATACACTGCGGCTCCTGCG
11:109988483:TAC:T:R:wC	ACTGGCCGCTTGACGACACACATATATATATATTATATATATACACACACACATATATATTATATATATACACACACACATATATATATACACACACATATATATATTATATATACACACACACATATATATACACACACACATATATATATTATATATACACACATATATATACACACACACATATAATATATATATACACACACACATATATACACTGCGGCTCCTGC
11:109988691:C:T:A:wC	ACTGGCCGCTTGACGTATACACACACATATATATATTATATATATACACACACACATATATATTATATATATACACACACACATATATATATTATATATACACACACATATATATACACACATATATATTATATATATACACACATATATATTATATATATACACACACACATATATATTATATATATATACACATATATATTATATATATACACCACTGCGGCTCCTGC
11:109988691:C:T:R:wC	ACTGGCCGCTTGACGTATACACACACATATATATATTATATATATACACACACACATATATATTATATATATACACACACACATATATATATTATATATACACACACATATATACACACACATATATATTATATATATACACACATATATATTATATATATACACACACACATATATATTATATATATATACACATATATATTATATATATACACCACTGCGGCTCCTGC
11:109988704:A:T:A:wC	ACTGGCCGCTTGACGATATATATTATATATATACACACACACATATATATTATATATATACACACACACATATATATATTATATATACACACACATATATACACACACATATATTTTATATATATACACACATATATATTATATATATACACACACACATATATATTATATATATATACACATATATATTATATATATACACACACACATATATACACTGCGGCTCCTGC
11:109988704:A:T:R:wC	ACTGGCCGCTTGACGATATATATTATATATATACACACACACATATATATTATATATATACACACACACATATATATATTATATATACACACACATATATACACACACATATATATTATATATATACACACATATATATTATATATATACACACACACATATATATTATATATATATACACATATATATTATATATATACACACACACATATATACACTGCGGCTCCTGC
11:109988705:T:A:A:wC	ACTGGCCGCTTGACGTATATATTATATATATACACACACACATATATATTATATATATACACACACACATATATATATTATATATACACACACATATATACACACACATATATAATATATATATACACACATATATATTATATATATACACACACACATATATATTATATATATATACACATATATATTATATATATACACACACACATATATATCACTGCGGCTCCTGC
11:109988705:T:A:R:wC	ACTGGCCGCTTGACGTATATATTATATATATACACACACACATATATATTATATATATACACACACACATATATATATTATATATACACACACATATATACACACACATATATATTATATATATACACACATATATATTATATATATACACACACACATATATATTATATATATATACACATATATATTATATATATACACACACACATATATATCACTGCGGCTCCTGC
11:110000795:A:G:A:wC	ACTGGCCGCTTGACGATATACTTTATACACTACAAAAAATCATAGTATTTATAATGTTAACTTGTTCCTGAGCTGAAATTTGAGTATTACATCTTACAAATTTTATGAAATACAGATACTTTTAAACAGTTATGTTGTATATTAAAATATAATGAAAGACTTTGCTTCTCTTTAATTACGTGGTTAACTAGTATCCATAGTAAAAAAAATTTTACCACTGCGGCTCCTGC
11:110000795:A:G:R:wC	ACTGGCCGCTTGACGATATACTTTATACACTACAAAAAATCATAGTATTTATAATGTTAACTTGTTCCTGAGCTGAAATTTGAGTATTACATCTTACAAATTTTATGAAATACAAATACTTTTAAACAGTTATGTTGTATATTAAAATATAATGAAAGACTTTGCTTCTCTTTAATTACGTGGTTAACTAGTATCCATAGTAAAAAAAATTTTACCACTGCGGCTCCTGC
11:114447782:T:C:A:wC	ACTGGCCGCTTGACGGATAAAGAAGATGTTTATATATATATATATACATATATATATATAAAGTTATATATATATATATATACATATATATATATAAAGTTATATATATATACACATATATATATAAAGTTATATATATACATATATATATAAAGTTATATATATACACATATATATAAAGTTATATATATATAATGTCATAAATATATATGTGTCACTGCGGCTCCTGC
11:114447782:T:C:R:wC	ACTGGCCGCTTGACGGATAAAGAAGATGTTTATATATATATATATACATATATATATATAAAGTTATATATATATATATATACATATATATATATAAAGTTATATATATATACATATATATATATAAAGTTATATATATACATATATATATAAAGTTATATATATACACATATATATAAAGTTATATATATATAATGTCATAAATATATATGTGTCACTGCGGCTCCTGC
11:122526601:C:T:R:wC	ACTGGCCGCTTGACGGCTGGGGGCAGCCGGGGGCCCGAGTGGCTGAGGCTGGTCCCGCAGCGGCCGCTTGCCGGCGTTCTGGCTCCTGTGGCCTCACCAGGAAGCGTCAGAGTCCCGACACTGGGGAAGCTCGGAGCGCCGCCTCCGCTGCCGCCGCCTCCTGCCTGGCTCTGGGTCCCCGAGCCCCCTCCCCTGGCCCAGCCCGACTCCCTCCTCACTGCGGCTCCTGC
11:122527120:G:A:A:wC	ACTGGCCGCTTGACGCGCTCCCCGCTGCCCGAGACCTGTTGGGGGCGGGATGGGCGCGCTGGCAACCCGGGACTCGGCTCCGGGCGGGGGTGCGGGGGAAGACGCGGCGCGGGGACGTTGGGCCAGGGCTCGCCGTGGGATGCCTAAAGCTGGGGGACGAGGGCGCGGGGTTCGAGTCCCGGGTATAGTGCTCAGCCTCCGCCCCAGCCGGGTGGCACTGCGGCTCCTGC
11:122527120:G:A:R:wC	ACTGGCCGCTTGACGCGCTCCCCGCTGCCCGAGACCTGTTGGGGGCGGGATGGGCGCGCTGGCAACCCGGGACTCGGCTCCGGGCGGGGGTGCGGGGGAAGACGCGGCGCGGGGGCGTTGGGCCAGGGCTCGCCGTGGGATGCCTAAAGCTGGGGGACGAGGGCGCGGGGTTCGAGTCCCGGGTATAGTGCTCAGCCTCCGCCCCAGCCGGGTGGCACTGCGGCTCCTGC
11:128419224:G:A:R:wC	ACTGGCCGCTTGACGCAGCCCGCCCCCACCCTCCACTCTCACGCGCCCCTCGCCCCTCGCCCCTCGCCCCTCGCCCCTCTCCTGGGCTCCGGCTCCCACCTCATCGGCCCACCCGAAGATGTCCATTCACCCAGTGCCGCGGCCGGAGCCGAGCGGGGCCTGACGCCAGCCGGCGGCGTCCACCGTCCCACCCCCGTGCGAGGAGTTCCAGGAGACACTGCGGCTCCTGC
11:14427402:C:A:A:wC	ACTGGCCGCTTGACGAATAAAAAGTAAAACAAACTCCCATGACACAAGTTCACCTACGTAACAAACCTTAACATGTACCTCCAATCTCAAAATAAAAATTAAGAAAAAAGCAAAAAGCTTACAAAATAAAGATATAAAGAAAGAAAAAAATTTCTATTTAAAAACTCATTTTTAAATTTTATTTATTTATTTATTTATTTATTTATTTTAGAAGGCACTGCGGCTCCTGC
11:14427402:C:A:R:wC	ACTGGCCGCTTGACGAATAAAAAGTAAAACAAACTCCCATGACACAAGTTCACCTACGTAACAAACCTTAACATGTACCTCCAATCTCAAAATAAAAATTAAGAAAAAAGCAAACAGCTTACAAAATAAAGATATAAAGAAAGAAAAAAATTTCTATTTAAAAACTCATTTTTAAATTTTATTTATTTATTTATTTATTTATTTATTTTAGAAGGCACTGCGGCTCCTGC
11:47587062:G:A:A:wC	ACTGGCCGCTTGACGCAGGAAACCTCGGTCCCTCCTCCGAGGCCGCCGGGCCCTCCTCCAGAGTCCCGCCAGTCCCCCAGAGTCCAGGCCAGTCCCCGCCGTCACCCGGTGCGAACCCGCGAGAGGCCTAGTGCAGCTGGCAGCCCCGCCCCGGCACCCGCCTGCTCTTCTCGCGGGTCCGGACCGCGAGCGCGGGGGCCGACGGGTCGCCGCTGCACTGCGGCTCCTGC
11:47587062:G:A:R:wC	ACTGGCCGCTTGACGCAGGAAACCTCGGTCCCTCCTCCGAGGCCGCCGGGCCCTCCTCCAGAGTCCCGCCAGTCCCCCAGAGTCCAGGCCAGTCCCCGCCGTCACCCGGTGCGAGCCCGCGAGAGGCCTAGTGCAGCTGGCAGCCCCGCCCCGGCACCCGCCTGCTCTTCTCGCGGGTCCGGACCGCGAGCGCGGGGGCCGACGGGTCGCCGCTGCACTGCGGCTCCTGC
11:58175057:T:C:R:wC	ACTGGCCGCTTGACGCTTATTATTTTTAATATGTGCACATAATTTGTGTGCATATTAAATTTATTTTTTTCATTCTCTAATTAATGCATAATTTACATACAGTAATACCCAGTATTAATACACACTTTACTGTACAGTTCTAAGAATTTTGTCAAATACATGGTCACATAATGACTGCAACAATTACATAAAAAAAATTTTCTAAGCCGACTTTTCACTGCGGCTCCTGC
11:58184336:T:C:A:wC	ACTGGCCGCTTGACGAAATCTTTCTTCTTTAATGTAGTCATTTATTGTTATAAACTTCCTTCTTAGTACTGTTTTTGCTACATCCCATCAGCTTTGTTATGTTGTGGTTTTGTTCCCATTTGTTTTAAGATGTATGTTTTTTATTATTTTATTTTATTTTTAATTGAAAAACAATAATTACATATATTTAAGGGGTAAAGAATGATATTTCAATACACTGCGGCTCCTGC
11:58184336:T:C:R:wC	ACTGGCCGCTTGACGAAATCTTTCTTCTTTAATGTAGTCATTTATTGTTATAAACTTCCTTCTTAGTACTGTTTTTGCTACATCCCATCAGCTTTGTTATGTTGTGGTTTTGTTTCCATTTGTTTTAAGATGTATGTTTTTTATTATTTTATTTTATTTTTAATTGAAAAACAATAATTACATATATTTAAGGGGTAAAGAATGATATTTCAATACACTGCGGCTCCTGC
11:58184358:T:C:A:wC	ACTGGCCGCTTGACGTCATTTATTGTTATAAACTTCCTTCTTAGTACTGTTTTTGCTACATCCCATCAGCTTTGTTATGTTGTGGTTTTGTTTCCATTTGTTTTAAGATGTATGCTTTTTATTATTTTATTTTATTTTTAATTGAAAAACAATAATTACATATATTTAAGGGGTAAAGAATGATATTTCAATATATGTGTACACTGTGGAATAATCACTGCGGCTCCTGC
11:58184358:T:C:R:wC	ACTGGCCGCTTGACGTCATTTATTGTTATAAACTTCCTTCTTAGTACTGTTTTTGCTACATCCCATCAGCTTTGTTATGTTGTGGTTTTGTTTCCATTTGTTTTAAGATGTATGTTTTTTATTATTTTATTTTATTTTTAATTGAAAAACAATAATTACATATATTTAAGGGGTAAAGAATGATATTTCAATATATGTGTACACTGTGGAATAATCACTGCGGCTCCTGC
11:58203682:T:C:A:wC	ACTGGCCGCTTGACGTACTAGGTTATTATACTGGAAAATGACAAAAAAAAAAAAAAAAAAAAACAAGCTCAAGTATACCAGTGGCTTATTTCAAGTACACTAATTTTATGCCTTCATATTTAAAGTAAATTTCTTGTAAATGGCATGCAGTGGGTCTTTTTTTTTAAAAAAAAATATCTAACATTCTTTTTCAATTTGCTAAGTTTACACTATATCACTGCGGCTCCTGC
11:58203682:T:C:R:wC	ACTGGCCGCTTGACGTACTAGGTTATTATACTGGAAAATGACAAAAAAAAAAAAAAAAAAAAACAAGCTCAAGTATACCAGTGGCTTATTTCAAGTACACTAATTTTATGCCTTTATATTTAAAGTAAATTTCTTGTAAATGGCATGCAGTGGGTCTTTTTTTTTAAAAAAAAATATCTAACATTCTTTTTCAATTTGCTAAGTTTACACTATATCACTGCGGCTCCTGC
11:58333605:CAT:C:A:wC	AACTGGCCGCTTGACGATGGTACAGACAATTATTCTTTATATGTATTCACATACCTTAATTGGTTATTTAGATATTATTGTCTCTAGCATTGGGATGTGGACATTTTTCAGGAACGTGTTTTTTTTCGTTTTTTATTTAAACAGTTATTTTTTTATAAAACTGCAATCTTTTTCAAAACTTCATTTTATGGTTAATATATTTGAAATTATGGACCACTGCGGCTCCTGCG
11:58333605:CAT:C:R:wC	ACTGGCCGCTTGACGATGGTACAGACAATTATTCTTTATATGTATTCACATACCTTAATTGGTTATTTAGATATTATTGTCTCTAGCATTGGGATGTGGACATTTTTCAGGAACATGTGTTTTTTTTCGTTTTTTATTTAAACAGTTATTTTTTTATAAAACTGCAATCTTTTTCAAAACTTCATTTTATGGTTAATATATTTGAAATTATGGACCACTGCGGCTCCTGC
11:64053157:T:G:A:wC	ACTGGCCGCTTGACGGAACTGGCGGACCCCCATACAAGTAAAGGCGGGCGGCACGGGGCACGGCCCACCCGGGGACCCCCTGGATGCGGCACGGCCCCCGCAACTCGGCCGCCCGCCTGCCGCCTCCCGTAACCCCGGGCGCCCGCCAGCGGCGCAGCTCGCGCCAATTCTCGTACGGTTTCACGCCGGGTGCGGCGCTGGACTGCGGAGCCAGCCACTGCGGCTCCTGC
12:123470586:C:T:A:wC	ACTGGCCGCTTGACGCAGTGCGTGTGCCCAGGCCAGGCCTCCTGGCGGGGCTGGCCACCCTGGCCTAGCACCATGGAGACCCCGCGCTGCACTCACGGTGCCCTACTTGGGGCCTGCGGCTGCCCCCGGCTCCAGGCGGCCAGTCATGGCGCGGCCCCAGCAGCCGGCCGCCACACTCATGCTGCGCTGGCCCCGCTGCTCGCCATCCGCCTGGCCACTGCGGCTCCTGC
12:123470586:C:T:R:wC	ACTGGCCGCTTGACGCAGTGCGTGTGCCCAGGCCAGGCCTCCTGGCGGGGCTGGCCACCCTGGCCTAGCACCATGGAGACCCCGCGCTGCACTCACGGTGCCCTACTTGGGGCCCGCGGCTGCCCCCGGCTCCAGGCGGCCAGTCATGGCGCGGCCCCAGCAGCCGGCCGCCACACTCATGCTGCGCTGGCCCCGCTGCTCGCCATCCGCCTGGCCACTGCGGCTCCTGC
12:40499594:C:T:R:wC	ACTGGCCGCTTGACGCACTCCCCGGCCGCGCTCGCCGCGTCCGGCTCCGGCTGCTTCCTGCGCCGCTCGCCCATCAGGCTGCTCAGGCTCCGCAGCGTGTACTCCACATTCTCGCTTGCCTTGCGGGACATAGGGCAGGGGCCCGGGGCTGCCCGGGGGGACGCGGCTCCGCGGGCCGGCAGTCTCGGCGAGCTAGACAGCCCGAGCCGGCGGGACACTGCGGCTCCTGC
12:40611670:A:G:A:wC	ACTGGCCGCTTGACGGAAAATAAGCATATTTGTGTCTTTATTTTATAATTACCTTTGGTAAGGTCATAAAATTATATTCTAAGGATATTTTAAAGTTATTGACTTGAAAAAACAGTGTCTCTGCAAAAAGAAATTTCAAGTTACTTTTTTCCTATAAAGAAAGGTGATGAAAAGATTCATCATTTTATTCTTGTTCTTCATATAATAGAGATTAACACTGCGGCTCCTGC
12:40611670:A:G:R:wC	ACTGGCCGCTTGACGGAAAATAAGCATATTTGTGTCTTTATTTTATAATTACCTTTGGTAAGGTCATAAAATTATATTCTAAGGATATTTTAAAGTTATTGACTTGAAAAAACAATGTCTCTGCAAAAAGAAATTTCAAGTTACTTTTTTCCTATAAAGAAAGGTGATGAAAAGATTCATCATTTTATTCTTGTTCTTCATATAATAGAGATTAACACTGCGGCTCCTGC
12:40639962:A:G:A:wC	ACTGGCCGCTTGACGTCTCCCATCCAAAATAATGCATCTTACAAGGGTTTAAACTTTTAAAAAAAATTTTGTTAAGAAATTTTATTTTATTTCTTCTTTGCTTTTGTTTTTTCAGTGTGGGCTTTTAAATGTTTGCTTTTATTTTTACAATGTGGGCTTAAAAATATTAAAATATTTAATTTTATCAAATATACTTAAAATGTAGTAAGTCTTTTCACTGCGGCTCCTGC
12:40639962:A:G:R:wC	ACTGGCCGCTTGACGTCTCCCATCCAAAATAATGCATCTTACAAGGGTTTAAACTTTTAAAAAAAATTTTGTTAAGAAATTTTATTTTATTTCTTCTTTGCTTTTGTTTTTTCAATGTGGGCTTTTAAATGTTTGCTTTTATTTTTACAATGTGGGCTTAAAAATATTAAAATATTTAATTTTATCAAATATACTTAAAATGTAGTAAGTCTTTTCACTGCGGCTCCTGC
12:40673109:ATTAAG:A:A:wC	TAACTGGCCGCTTGACGAATAGTTTACTTTTTAAACCTTACTGTATTTAATATCCCTACTGTATTTAATATCCCACTTGCCTATGGATTGAAATCAATTTGTTGACTGTTAAGATTAATACTAATTAGTAATCAACATAAAAAGAAAAAGAATTTGTAACCCATTTTCATGCATTACGTTTATGAATTAAAATCACATAAACAATCTAATTACACTGCGGCTCCTGCGAT
12:40673109:ATTAAG:A:R:wC	ACTGGCCGCTTGACGAATAGTTTACTTTTTAAACCTTACTGTATTTAATATCCCTACTGTATTTAATATCCCACTTGCCTATGGATTGAAATCAATTTGTTGACTGTTAAGATTAAGTTAATACTAATTAGTAATCAACATAAAAAGAAAAAGAATTTGTAACCCATTTTCATGCATTACGTTTATGAATTAAAATCACATAAACAATCTAATTACACTGCGGCTCCTGC
12:40686306:AATT:A:A:wC	AACTGGCCGCTTGACGACATTAGAAATTTTAACATAAAATAATTATAAAATGCACTATGCTGCTTGTACAAATAATGTGCTAATAGACATTTCACACACATATAAAGTGGGATAATGATAATTTAATAATCTTTATAATTATGTAATTGTTACTAAATTATAAATTATATTTTATTAAAATTCTTAAGCATTAAAATAATTTAAACTATAGAACACTGCGGCTCCTGCGA
12:40686306:AATT:A:R:wC	ACTGGCCGCTTGACGACATTAGAAATTTTAACATAAAATAATTATAAAATGCACTATGCTGCTTGTACAAATAATGTGCTAATAGACATTTCACACACATATAAAGTGGGATAATTATGATAATTTAATAATCTTTATAATTATGTAATTGTTACTAAATTATAAATTATATTTTATTAAAATTCTTAAGCATTAAAATAATTTAAACTATAGAACACTGCGGCTCCTGC
