## Supplementary Tables for "Prioritization of autoimmune disease-associated genetic variants that perturb regulatory element activity in T cells": 210511_MPRA_Manuscript_Tables.xlsx (part 12 of 28)

### Sheet: S. Table 2 MPRA Oligos  (continued)
oligo_name	sequence
12:40707410:T:C:A:wC	ACTGGCCGCTTGACGTAACATTTTACAAATAACCAAGCACAAAATTTAATATTTTACCTTGAATATTTAAAATATAATAATATCCAAAAGCTCTTGTAATTTGTACTGATATCTCATACTAGCGTGTCTGTTTCACATTAAGTTTAATGTCTTAGGATATAAAAAATCTTTTTTATGGTTAGTGATTTATCTTGTTTTTTTTTCCATGGAATTTCCACTGCGGCTCCTGC
12:40707410:T:C:R:wC	ACTGGCCGCTTGACGTAACATTTTACAAATAACCAAGCACAAAATTTAATATTTTACCTTGAATATTTAAAATATAATAATATCCAAAAGCTCTTGTAATTTGTACTGATATCTTATACTAGCGTGTCTGTTTCACATTAAGTTTAATGTCTTAGGATATAAAAAATCTTTTTTATGGTTAGTGATTTATCTTGTTTTTTTTTCCATGGAATTTCCACTGCGGCTCCTGC
12:40717143:G:A:A:wC	ACTGGCCGCTTGACGGCCTAGAAATATTATGTTGAATAATGATGAGTTGGAATTTGAACAAGCTCCAGAGTTTCTCCTAGGTAATTCTTTTTGTTAATTTGAGAATAAAAATTAAGATGTAATTTTCTCCTTATAATTTAGAAAATAGATTTCATAATTATATTGTCATAGATTTTACTGTCTTCATATATTTGTTATAATTTTTGTATTTGGAACACTGCGGCTCCTGC
12:40717143:G:A:R:wC	ACTGGCCGCTTGACGGCCTAGAAATATTATGTTGAATAATGATGAGTTGGAATTTGAACAAGCTCCAGAGTTTCTCCTAGGTAATTCTTTTTGTTAATTTGAGAATAAAAATTAGGATGTAATTTTCTCCTTATAATTTAGAAAATAGATTTCATAATTATATTGTCATAGATTTTACTGTCTTCATATATTTGTTATAATTTTTGTATTTGGAACACTGCGGCTCCTGC
12:43816461:NA:NA	ACTGGCCGCTTGACGGAATTATTTAGTGTTATTACATGTATATCCCAAAAGGAATTCATTGAATAATTCACTCTTTGCACTATGAAGAAATGTAGTATTTTTATTTTTTTGATAAGTTGAATGTATTGAAGTTTTAAAAATCACAATAAAGGTTTGTATAGAATTTTTACAATCATATTTACTTTTTTATATGTATGAAGTACTTACATATTATTCACTGCGGCTCCTGC
12:56660905:G:T:A:wC	ACTGGCCGCTTGACGCCGAACCAGCCCAGCCGCTGCCTCTTGCCGCTCCGCCTTTGGAGTGAGGAGGGCGCAGCCCGCGTCAGAACTTAGAGGGCCAGGCAGGGTCGCGCGCATTGCCTGGGCGGGCTCGCGGCGGGTCCCAGCTGGGACGCGCGCGGCAGCCGAGCGCTGCTGCCGGCTCTCGCTCAGCCCGGGCGCGCAACCGGCCCCGCCCCCACTGCGGCTCCTGC
12:56660905:G:T:R:wC	ACTGGCCGCTTGACGCCGAACCAGCCCAGCCGCTGCCTCTTGCCGCTCCGCCTTTGGAGTGAGGAGGGCGCAGCCCGCGTCAGAACTTAGAGGGCCAGGCAGGGTCGCGCGCATGGCCTGGGCGGGCTCGCGGCGGGTCCCAGCTGGGACGCGCGCGGCAGCCGAGCGCTGCTGCCGGCTCTCGCTCAGCCCGGGCGCGCAACCGGCCCCGCCCCCACTGCGGCTCCTGC
12:68506984:G:A:A:wC	ACTGGCCGCTTGACGAAATAATATATATTTTAAGAATAAAAAATCTAATGTCCTAATAATTCAGGTAATCAAAAATATGAGTATATTTTATACATATAAATGTTTATTTTGTATATAAATAATATATATAATACATATACATATATACTATATATATGTATATGTATATTTTATATATGTAAAATATTAAGTTCAGTTCCTTTATATAAATTAATCACTGCGGCTCCTGC
12:68506984:G:A:R:wC	ACTGGCCGCTTGACGAAATAATATATATTTTAAGAATAAAAAATCTAATGTCCTAATAATTCAGGTAATCAAAAATATGAGTATATTTTATACATATAAATGTTTATTTTGTATGTAAATAATATATATAATACATATACATATATACTATATATATGTATATGTATATTTTATATATGTAAAATATTAAGTTCAGTTCCTTTATATAAATTAATCACTGCGGCTCCTGC
12:9878849:GA:G:A:wC	ACTGGCCGCTTGACGGAAATACAAAGAATGAATTTGGTCACCAAGGACTTTAGATATTTAAATAATCCTATGTATTATAAAAAATAATGTTTAAATGGTTTTAAGAAATAAAAGAGAAATAAAAACATCACATCACAACAACAAAAAACATCAAAAGCCAATAAGTTTGAAAATACATCCCTAGAATCAAAAACTGTTATCACTGAAATTAAAACACTGCGGCTCCTGCG
12:9878849:GA:G:R:wC	ACTGGCCGCTTGACGGAAATACAAAGAATGAATTTGGTCACCAAGGACTTTAGATATTTAAATAATCCTATGTATTATAAAAAATAATGTTTAAATGGTTTTAAGAAATAAAAGAAGAAATAAAAACATCACATCACAACAACAAAAAACATCAAAAGCCAATAAGTTTGAAAATACATCCCTAGAATCAAAAACTGTTATCACTGAAATTAAAACACTGCGGCTCCTGC
13:40299842:ATAG:A:A:wC	AACTGGCCGCTTGACGTTAAAAAGACTAAATGAGACAAATAAGAAACATTATGTCGTGATAAAAGACACTATATAGAAGCAACAGTTATAACTTCTATATATGAAACAAAAACATAGCAAAAATTAGAAATGCAAAGAAAATTCGATATTAAAAAGTTTAAATAAAAATAGATGAAAATGAATTTTAGATTCATTAAAAGATATGTTTTTAGACACTGCGGCTCCTGCGA
13:40299842:ATAG:A:R:wC	ACTGGCCGCTTGACGTTAAAAAGACTAAATGAGACAAATAAGAAACATTATGTCGTGATAAAAGACACTATATAGAAGCAACAGTTATAACTTCTATATATGAAACAAAAACATAGTAGCAAAAATTAGAAATGCAAAGAAAATTCGATATTAAAAAGTTTAAATAAAAATAGATGAAAATGAATTTTAGATTCATTAAAAGATATGTTTTTAGACACTGCGGCTCCTGC
13:42846438:G:A:A:wC	ACTGGCCGCTTGACGTGAGCTGCGGAGGCTGCGGCCCCCAGGTGAGCCGGGCGCCGACGTGCTCGCCGCGGAGGCTGCGTTTAGATGGGGTGGCGGCGGGTGTGCGGCCGGCATAGATGGAGCGGCCCGGCTCCGGCGCTCCAGCCCCTCCGCCTGCCGCTGGTCCCCCTTCTGGCTTCGGGGCCGCCCGAGAGCTGCGCCTTCGCATGGCGGAGCACTGCGGCTCCTGC
13:42846438:G:A:R:wC	ACTGGCCGCTTGACGTGAGCTGCGGAGGCTGCGGCCCCCAGGTGAGCCGGGCGCCGACGTGCTCGCCGCGGAGGCTGCGTTTAGATGGGGTGGCGGCGGGTGTGCGGCCGGCATGGATGGAGCGGCCCGGCTCCGGCGCTCCAGCCCCTCCGCCTGCCGCTGGTCCCCCTTCTGGCTTCGGGGCCGCCCGAGAGCTGCGCCTTCGCATGGCGGAGCACTGCGGCTCCTGC
13:42851271:A:G:A:wC	ACTGGCCGCTTGACGTCTCAAGATTTTAGTTTTTTGTTGTTGCATTTTTTTGTAGGTATTCAATTACATAGCATTTTAATTATAGCATATCATCCTTATAATATTGCCATACACGTATACAAAGTTTTATTATAAATCAGTTGTTGAAAATATTTTTGAAAGTCAAATATATTACAGATGCACACTCAATAGTGAAACTAAGATAATCATTTGAGCACTGCGGCTCCTGC
13:42851271:A:G:R:wC	ACTGGCCGCTTGACGTCTCAAGATTTTAGTTTTTTGTTGTTGCATTTTTTTGTAGGTATTCAATTACATAGCATTTTAATTATAGCATATCATCCTTATAATATTGCCATACACATATACAAAGTTTTATTATAAATCAGTTGTTGAAAATATTTTTGAAAGTCAAATATATTACAGATGCACACTCAATAGTGAAACTAAGATAATCATTTGAGCACTGCGGCTCCTGC
13:42862423:C:T:A:wC	ACTGGCCGCTTGACGTAATTTGCATTAAATATAGAGATACATTAAATATTTATTGGGAATTAATGTTGCAAAATTAAAAATAGCTATAGTTTCTACCCCAGTAATTTTTTCTAATATTTTATTATGAAAAATTTCAAACACATAGAAAAGTTAAAAGCATAATACACACACAAACCCACGTACCTACCACCCATATTCAACAGTAGTTAATAATTCACTGCGGCTCCTGC
13:42870803:A:G:A:wC	ACTGGCCGCTTGACGCTTCATTAAAATTATCAGTTAAAGTCTAATACAATACCTTGGAGAGGAAAGATAGAAAAACGGATTATATTGTACAGAGTTTTTAAAAAAAAGTTTTTAGGATGTACATTCTCTAGCAAAAAATTTTGTATGAAAAAAATTTCATAAAGTTAAGTTAAGACCTATATGTTGACATTGCTAAAAACTATTAAATGCTTAATCACTGCGGCTCCTGC
13:42870803:A:G:R:wC	ACTGGCCGCTTGACGCTTCATTAAAATTATCAGTTAAAGTCTAATACAATACCTTGGAGAGGAAAGATAGAAAAACGGATTATATTGTACAGAGTTTTTAAAAAAAAGTTTTTAAGATGTACATTCTCTAGCAAAAAATTTTGTATGAAAAAAATTTCATAAAGTTAAGTTAAGACCTATATGTTGACATTGCTAAAAACTATTAAATGCTTAATCACTGCGGCTCCTGC
13:51016936:G:A:A:wC	ACTGGCCGCTTGACGTTTTTATCACATAATATGGTATTATTTGAGATTTTTTCTGTATAAATACAGTATTTACATTTATAGGTTTTACATCTATTAAATTATCCTTACACTCCTATTTAAAACTTGCTTGACTGCTAATATTATATGTAAGATTTTACCATCTATGCTTATACAAGTGATTGAGCTTATAATTTCACTTTCTGTTGCTGTTTTTTCACTGCGGCTCCTGC
13:51016936:G:A:R:wC	ACTGGCCGCTTGACGTTTTTATCACATAATATGGTATTATTTGAGATTTTTTCTGTATAAATACAGTATTTACATTTATAGGTTTTACATCTATTAAATTATCCTTACACTCCTGTTTAAAACTTGCTTGACTGCTAATATTATATGTAAGATTTTACCATCTATGCTTATACAAGTGATTGAGCTTATAATTTCACTTTCTGTTGCTGTTTTTTCACTGCGGCTCCTGC
13:51039933:T:C:A:wC	ACTGGCCGCTTGACGAAAACAAATACTTTAAATAGTTAAAGTCACATATCTGATTGGTGGGATTGGGGGTTTTATATTTTTCTTTACATTTTATTTTCCAAATTATATTGAACACGAAATATTTTTATTAATTTATTTTTATAATTTTATATACAAAATCAATGAATCATTTTTTCTTGAAGAGAAGAAAGTGGTTGTGAATACAGTGAATGGCACACTGCGGCTCCTGC
13:51039933:T:C:R:wC	ACTGGCCGCTTGACGAAAACAAATACTTTAAATAGTTAAAGTCACATATCTGATTGGTGGGATTGGGGGTTTTATATTTTTCTTTACATTTTATTTTCCAAATTATATTGAACATGAAATATTTTTATTAATTTATTTTTATAATTTTATATACAAAATCAATGAATCATTTTTTCTTGAAGAGAAGAAAGTGGTTGTGAATACAGTGAATGGCACACTGCGGCTCCTGC
13:99804766:TA:T:A:wC	ACTGGCCGCTTGACGAAAAAGACATATTCTGCAAACAATTTTTTGTTTAATTTTTTAAAATTTAAAACATCAGGAAAAAATCATGTGCAAGAAAAAAACTATTATAACAGTCTTAAAAAATTTTTTTTTACTTTCAGAGATAAGATATATACACACAGCAATACACACCAATCTCAACTGAACAGCTCTATGAAAATTATTTCAAGTGACTCTGCACTGCGGCTCCTGCG
13:99804766:TA:T:R:wC	ACTGGCCGCTTGACGAAAAAGACATATTCTGCAAACAATTTTTTGTTTAATTTTTTAAAATTTAAAACATCAGGAAAAAATCATGTGCAAGAAAAAAACTATTATAACAGTCTTAAAAAAATTTTTTTTTACTTTCAGAGATAAGATATATACACACAGCAATACACACCAATCTCAACTGAACAGCTCTATGAAAATTATTTCAAGTGACTCTGCACTGCGGCTCCTGC
13:99918466:C:T:A:wC	ACTGGCCGCTTGACGTCTCTTTGAAATTGAAATAATTTTTTTTAAAAGCTATTAATTGGTAGAATATTATAAAATATTTTAATGTTACTTTATGAATATTTCTATATTATATTATATAATACTATATAATATGTAGCTTTATATAATAGATATGAATGTATTCCTCTAAAACAAGGTGGCCAATCTTCTGGCTTCCCTTGGCCACATTGGGAGAACACTGCGGCTCCTGC
13:99918466:C:T:R:wC	ACTGGCCGCTTGACGTCTCTTTGAAATTGAAATAATTTTTTTTAAAAGCTATTAATTGGTAGAATATTATAAAATATTTTAATGTTACTTTATGAATATTTCTATATTATATTACATAATACTATATAATATGTAGCTTTATATAATAGATATGAATGTATTCCTCTAAAACAAGGTGGCCAATCTTCTGGCTTCCCTTGGCCACATTGGGAGAACACTGCGGCTCCTGC
14:75971400:T:A:A:wC	ACTGGCCGCTTGACGTGCTTTTTAACTTGCCTTTAAATTTATTTATATTATTATTTAGTTATTATATATTGTATATCAATATATTTATAATAATTTAATATATCGTGAACATCAATGTACATTATTATTTTATCATTCTTTTGCAACATCATTTTTAGTGGCTGTATAGTTTTCTATTGTACTACTGTCTTTCTCTCTCTCTAGTCAGTCTCCTTCACTGCGGCTCCTGC
14:75971400:T:A:R:wC	ACTGGCCGCTTGACGTGCTTTTTAACTTGCCTTTAAATTTATTTATATTATTATTTAGTTATTATATATTGTATATCAATATATTTATAATAATTTAATATATCGTGAACATCATTGTACATTATTATTTTATCATTCTTTTGCAACATCATTTTTAGTGGCTGTATAGTTTTCTATTGTACTACTGTCTTTCTCTCTCTCTAGTCAGTCTCCTTCACTGCGGCTCCTGC
15:38856961:C:T:A:wC	ACTGGCCGCTTGACGCTAGCGCGGCCGGGCGCGGCGCATCGCCCCCGCCACCACCGCCGCCGCCTGCCGGCTCTCTCCCCCCCGGGCCTCGTAGCCCCGGCGCCCGCCAGCCCTTGAGCCCGGCGAGCCCGACCGAGGTGCACCGCAGGCACAAACTTTGTGCGAGCGCGCCCCCTCTGCCTCGCGCGCGCGCTCACACCCGCCTGGCAACCACCCACTGCGGCTCCTGC
15:38856961:C:T:R:wC	ACTGGCCGCTTGACGCTAGCGCGGCCGGGCGCGGCGCATCGCCCCCGCCACCACCGCCGCCGCCTGCCGGCTCTCTCCCCCCCGGGCCTCGTAGCCCCGGCGCCCGCCAGCCCTCGAGCCCGGCGAGCCCGACCGAGGTGCACCGCAGGCACAAACTTTGTGCGAGCGCGCCCCCTCTGCCTCGCGCGCGCGCTCACACCCGCCTGGCAACCACCCACTGCGGCTCCTGC
15:91072990:A:G:A:wC	ACTGGCCGCTTGACGACGCAGAGGCCATCCCTGGGTCGGAGAGTCTCCGTGGAGTGGCACCCCAGCGTTCCCCGTACGCCGGGGCCACTTTGTCGGGCTGACGGGGGTCCCTCCGGGTGGCCGCCGGCGGCGGGTCCCGAGCCAGACCGGGAAGCGGGGAGCAGCCCTCAGCCCGCGAGCGTGGGGCCGGGGCAGACTGGAGGCCGGGCGGGCCCCACTGCGGCTCCTGC
15:91072990:A:G:R:wC	ACTGGCCGCTTGACGACGCAGAGGCCATCCCTGGGTCGGAGAGTCTCCGTGGAGTGGCACCCCAGCGTTCCCCGTACGCCGGGGCCACTTTGTCGGGCTGACGGGGGTCCCTCCAGGTGGCCGCCGGCGGCGGGTCCCGAGCCAGACCGGGAAGCGGGGAGCAGCCCTCAGCCCGCGAGCGTGGGGCCGGGGCAGACTGGAGGCCGGGCGGGCCCCACTGCGGCTCCTGC
15:91073057:T:C:A:wC	ACTGGCCGCTTGACGGGCCACTTTGTCGGGCTGACGGGGGTCCCTCCAGGTGGCCGCCGGCGGCGGGTCCCGAGCCAGACCGGGAAGCGGGGAGCAGCCCTCAGCCCGCGAGCGCGGGGCCGGGGCAGACTGGAGGCCGGGCGGGCCCCGCCGAGGGTGGGGCGGGGCCGGGCGCACGGGGGCGGACCTCGGCGCGCTCCCGGCCGCTCGCTGGCCACTGCGGCTCCTGC
15:91073057:T:C:R:wC	ACTGGCCGCTTGACGGGCCACTTTGTCGGGCTGACGGGGGTCCCTCCAGGTGGCCGCCGGCGGCGGGTCCCGAGCCAGACCGGGAAGCGGGGAGCAGCCCTCAGCCCGCGAGCGTGGGGCCGGGGCAGACTGGAGGCCGGGCGGGCCCCGCCGAGGGTGGGGCGGGGCCGGGCGCACGGGGGCGGACCTCGGCGCGCTCCCGGCCGCTCGCTGGCCACTGCGGCTCCTGC
15:91073153:C:G:A:wC	ACTGGCCGCTTGACGGCGTGGGGCCGGGGCAGACTGGAGGCCGGGCGGGCCCCGCCGAGGGTGGGGCGGGGCCGGGCGCACGGGGGCGGACCTCGGCGCGCTCCCGGCCGCTCGGTGGCTCCGGGGCCGCGGCGGCTCCTCTGCCGGGTCGCGCCGGACGACTGGCTTCGGGCGGCGGCCCCGGCGGCCTGTGGACGGACGGGTGGGCCGAGGTACACTGCGGCTCCTGC
15:91073153:C:G:R:wC	ACTGGCCGCTTGACGGCGTGGGGCCGGGGCAGACTGGAGGCCGGGCGGGCCCCGCCGAGGGTGGGGCGGGGCCGGGCGCACGGGGGCGGACCTCGGCGCGCTCCCGGCCGCTCGCTGGCTCCGGGGCCGCGGCGGCTCCTCTGCCGGGTCGCGCCGGACGACTGGCTTCGGGCGGCGGCCCCGGCGGCCTGTGGACGGACGGGTGGGCCGAGGTACACTGCGGCTCCTGC
16:11349678:C:T:A:wC	ACTGGCCGCTTGACGTCCCGGCGGGTGGGGGCTCGGTGGAGGCGGAGTCCGGCCTCCGGGCAGCACCGAGAGGGGGGCGTGGAGAGCAGCCGGTTCTGGCTCCAGCCGTCCGGCTCCGGCTCGCCGCCCCGCGCCCGCCGCCTGCTGGCCAGGCTGGGATCCGCGCCTGGTCTGGGCGATTTGGGCTAGGGCCGGAGAAAGGCTGTGCTGCGGGACACTGCGGCTCCTGC
16:11349678:C:T:R:wC	ACTGGCCGCTTGACGTCCCGGCGGGTGGGGGCTCGGTGGAGGCGGAGTCCGGCCTCCGGGCAGCACCGAGAGGGGGGCGTGGAGAGCAGCCGGTTCTGGCTCCAGCCGTCCGGCCCCGGCTCGCCGCCCCGCGCCCGCCGCCTGCTGGCCAGGCTGGGATCCGCGCCTGGTCTGGGCGATTTGGGCTAGGGCCGGAGAAAGGCTGTGCTGCGGGACACTGCGGCTCCTGC
16:28834254:TG:T:A:wC	ACTGGCCGCTTGACGGCTAGGGGTGCGAGGTTCACCGACTTGATTCTCTCCCACTTTCCCGCCGGGAGCTAACCGCGCCGGTGTGCGCGGCACCTCGCGCCACTGCTCGCTCCTGCCCCCCCCCCCCCCCCCCCCCCCCGGGAGCTCCCACCCGCGCGCTCCTCCCTCTCCGCTCCCCGGCGACGCGCACGCGCGCCAGCCCGGCTCGCGCCCTCACTGCGGCTCCTGCG
16:28834254:TG:T:R:wC	ACTGGCCGCTTGACGGCTAGGGGTGCGAGGTTCACCGACTTGATTCTCTCCCACTTTCCCGCCGGGAGCTAACCGCGCCGGTGTGCGCGGCACCTCGCGCCACTGCTCGCTCCTGGCCCCCCCCCCCCCCCCCCCCCCCCGGGAGCTCCCACCCGCGCGCTCCTCCCTCTCCGCTCCCCGGCGACGCGCACGCGCGCCAGCCCGGCTCGCGCCCTCACTGCGGCTCCTGC
16:28863517:T:A:A:wC	ACTGGCCGCTTGACGGAGTAAAGAAAAAGGCCACTTCTCTAATATGCAGGGAATAAACTATGAGTGAATAAACTATGAGCAAGACTCCGTATCCAAAAATATATATATTTTTATATATATATTTACATATATATATTTACATATATATTTACATATATATATTTACATATATATATTTACATATATATATTTACATATATATATTTACATATATACACTGCGGCTCCTGC
16:28863517:T:A:R:wC	ACTGGCCGCTTGACGGAGTAAAGAAAAAGGCCACTTCTCTAATATGCAGGGAATAAACTATGAGTGAATAAACTATGAGCAAGACTCCGTATCCAAAAATATATATATTTTTATTTATATATTTACATATATATATTTACATATATATTTACATATATATATTTACATATATATATTTACATATATATATTTACATATATATATTTACATATATACACTGCGGCTCCTGC
16:28863965:A:T:A:wC	ACTGGCCGCTTGACGTATATACACATATTTATATATATACACATATATATTTATATATATACACATATATATTTATATATATACACATATATATTTATATATATACACATATATTTTTATATATATACACATATATATTTATATATATATTTACATATATATTTATATATATACATATATATTTACATATATATTTATATATATACATATATATACACTGCGGCTCCTGC
16:28863965:A:T:R:wC	ACTGGCCGCTTGACGTATATACACATATTTATATATATACACATATATATTTATATATATACACATATATATTTATATATATACACATATATATTTATATATATACACATATATATTTATATATATACACATATATATTTATATATATATTTACATATATATTTATATATATACATATATATTTACATATATATTTATATATATACATATATATACACTGCGGCTCCTGC
16:28864449:G:A:A:wC	ACTGGCCGCTTGACGTATATGTACATATATATTTATATATGTACATATATATGTACATATATATTTATATATATTTATACATATATATTTATATATACATTTATATATATTTATATATACATTTATATAAATATATATAAATGTATATATAAATATATATATATTTTTTGGGTACGGAGTCTTGCTCATATATATATATAAAAATGTATATATAACACTGCGGCTCCTGC
16:28864449:G:A:R:wC	ACTGGCCGCTTGACGTATATGTACATATATATTTATATATGTACATATATATGTACATATATATTTATATATATTTATACATATATATTTATATATACATTTATATATATTTATGTATACATTTATATAAATATATATAAATGTATATATAAATATATATATATTTTTTGGGTACGGAGTCTTGCTCATATATATATATAAAAATGTATATATAACACTGCGGCTCCTGC
16:28864471:A:G:A:wC	ACTGGCCGCTTGACGTATGTACATATATATGTACATATATATTTATATATATTTATACATATATATTTATATATACATTTATATATATTTATGTATACATTTATATAAATATATGTAAATGTATATATAAATATATATATATTTTTTGGGTACGGAGTCTTGCTCATATATATATATAAAAATGTATATATAAATATATATATATATATGCACACCACTGCGGCTCCTGC
16:28864471:A:G:R:wC	ACTGGCCGCTTGACGTATGTACATATATATGTACATATATATTTATATATATTTATACATATATATTTATATATACATTTATATATATTTATGTATACATTTATATAAATATATATAAATGTATATATAAATATATATATATTTTTTGGGTACGGAGTCTTGCTCATATATATATATAAAAATGTATATATAAATATATATATATATATGCACACCACTGCGGCTCCTGC
16:30156398:G:A:A:wC	ACTGGCCGCTTGACGATGCAACACATATTATATCATATATGATATAATATATGTGATATATCATATATGATATATAATATATGTGATATATCATATATCATATATAATATATGCAATATATCATATATCATATATAATATATGTGATATATATCACATATAATATATGTGATATATTATGTATCACATATAATATATGTGATATATTATGTATCACACTGCGGCTCCTGC
16:30156398:G:A:R:wC	ACTGGCCGCTTGACGATGCAACACATATTATATCATATATGATATAATATATGTGATATATCATATATGATATATAATATATGTGATATATCATATATCATATATAATATATGCGATATATCATATATCATATATAATATATGTGATATATATCACATATAATATATGTGATATATTATGTATCACATATAATATATGTGATATATTATGTATCACACTGCGGCTCCTGC
16:30180490:T:C:A:wC	ACTGGCCGCTTGACGCCCGCCAGCCGCCCCGTCAGGGAGGGAGGTGGGGGGGTCAGCCCCCCGCCAGGCCAGCCGCCCCGTCCGGGAGGGAGGTCGGGGCGTCAGCCTCCCGCCCGGCCAGCCGCCCCGTCCGGGAGGTGAGGGGCGCCTCTGCCTGGTCACCCCTACTGGGAAGTGAGGAGCCCCTCTGCCCGGCCAGCGGCCCCGTCCGGGAGCACTGCGGCTCCTGC
16:30180490:T:C:R:wC	ACTGGCCGCTTGACGCCCGCCAGCCGCCCCGTCAGGGAGGGAGGTGGGGGGGTCAGCCCCCCGCCAGGCCAGCCGCCCCGTCCGGGAGGGAGGTCGGGGCGTCAGCCTCCCGCCTGGCCAGCCGCCCCGTCCGGGAGGTGAGGGGCGCCTCTGCCTGGTCACCCCTACTGGGAAGTGAGGAGCCCCTCTGCCCGGCCAGCGGCCCCGTCCGGGAGCACTGCGGCTCCTGC
16:30969557:G:C:A:wC	ACTGGCCGCTTGACGGCGCGGCGCGCGTGCGCGGAGACCTGCTGGGGGGGGTGCAGAACGCGCCGGGGCGGGAGGAGAGGGCAGCGGTGCACGTTCCCCCCACCCCCCCGCCCGCATTCGGGGTCGAAGCCGGGTCTCGGGCTCGGTCTCGCGGTGTTTCCAACGCCCCGAAGAGGTGCCACCTTTCGGCCGGAGGATCGGGGCGCGGGGAGGAGCACTGCGGCTCCTGC
16:30969557:G:C:R:wC	ACTGGCCGCTTGACGGCGCGGCGCGCGTGCGCGGAGACCTGCTGGGGGGGGTGCAGAACGCGCCGGGGCGGGAGGAGAGGGCAGCGGTGCACGTTCCCCCCACCCCCCCGCCCGGATTCGGGGTCGAAGCCGGGTCTCGGGCTCGGTCTCGCGGTGTTTCCAACGCCCCGAAGAGGTGCCACCTTTCGGCCGGAGGATCGGGGCGCGGGGAGGAGCACTGCGGCTCCTGC
16:31021880:G:T:A:wC	ACTGGCCGCTTGACGCCTCTGTGCCGGAGGCCGGGGTCTGGGGGCGCCGGGGGGCGCCGCGGCCGCTGCGGGGGGCCTGCGGGCGGGGGCGGGGCCGGGGGCGACTGGCCGAGGTCCGGGCAGGGGCAGGGGCCTGGGCCGGGCTCGGCTCTGCCGGGCTGCGGTGGCGATGCGGCTGCGGCACAGGGTAGGATGGAGGGATGCGGGAGCCGAGCCACTGCGGCTCCTGC
16:31021880:G:T:R:wC	ACTGGCCGCTTGACGCCTCTGTGCCGGAGGCCGGGGTCTGGGGGCGCCGGGGGGCGCCGCGGCCGCTGCGGGGGGCCTGCGGGCGGGGGCGGGGCCGGGGGCGACTGGCCGAGGGCCGGGCAGGGGCAGGGGCCTGGGCCGGGCTCGGCTCTGCCGGGCTGCGGTGGCGATGCGGCTGCGGCACAGGGTAGGATGGAGGGATGCGGGAGCCGAGCCACTGCGGCTCCTGC
17:38006333:C:T:A:wC	ACTGGCCGCTTGACGCACCTATATTAGAACCCAGAAATGGTATTCCTGGGGGTGTGTGTGTGTGTGTGTATATATATAATATATAGTATATTATATATGTATATATACTATATGTATATATACTATATAGCATATTATATATGTATATATACTATATGTATATATACTATATAGCATATTATATATGTATATATACTATATGTATATATACTATACACTGCGGCTCCTGC
17:38006333:C:T:R:wC	ACTGGCCGCTTGACGCACCTATATTAGAACCCAGAAATGGTATTCCTGGGGGTGTGTGTGTGTGTGTGTATATATATAATATATAGTATATTATATATGTATATATACTATATGCATATATACTATATAGCATATTATATATGTATATATACTATATGTATATATACTATATAGCATATTATATATGTATATATACTATATGTATATATACTATACACTGCGGCTCCTGC
17:38006767:GCATATTATA:G:A:wC	CCTAACTGGCCGCTTGACGATTGTATGTATATATAATATATAGTATAAATATATAGCATATTATACATGTACATATAATATATAGCATATTATACATGTACATATAATATATAGCATATTATACATGTACATATTATAGCATATTATACATGTACATATAGTATATAGCATATTATACATGTACATATAATATATAGCCTATTATATATGCACTGCGGCTCCTGCGATCG
17:38006767:GCATATTATA:G:R:wC	ACTGGCCGCTTGACGATTGTATGTATATATAATATATAGTATAAATATATAGCATATTATACATGTACATATAATATATAGCATATTATACATGTACATATAATATATAGCATATTATACATATTATACATGTACATATTATAGCATATTATACATGTACATATAGTATATAGCATATTATACATGTACATATAATATATAGCCTATTATATATGCACTGCGGCTCCTGC
17:43836109:A:AATT:A:wC	ACTGGCCGCTTGACGAGAGTGGGCTGTTCCAGGCGTTTGAGTAATAATAATAATTATTATTATTGCTATAATAATATATACAATTATAATATCTATATATAATATTTACATAAATTATTATTGATATGATAATTATTGATGTAATAATTATTGATATTTTTGATGTAATAATTATTGATGTAATTACTGATATTAATGTTGGTGTAATAATAATTCACTGCGGCTCCTGC
17:43836109:A:AATT:R:wC	AACTGGCCGCTTGACGAGAGTGGGCTGTTCCAGGCGTTTGAGTAATAATAATAATTATTATTATTGCTATAATAATATATACAATTATAATATCTATATATAATATTTACATAAATTATTGATATGATAATTATTGATGTAATAATTATTGATATTTTTGATGTAATAATTATTGATGTAATTACTGATATTAATGTTGGTGTAATAATAATTCACTGCGGCTCCTGCGA
17:43836191:G:A:A:wC	ACTGGCCGCTTGACGTATATAATATTTACATAAATTATTGATATGATAATTATTGATGTAATAATTATTGATATTTTTGATGTAATAATTATTGATGTAATTACTGATATTAATATTGGTGTAATAATAATTATTATTGATATAATAACTGCAACATCAGCTCCCTATTTATTAGGGTCTGGGCATGCCAGACACTGTGCTAAAAAGTTTCTATGCACTGCGGCTCCTGC
17:43836191:G:A:R:wC	ACTGGCCGCTTGACGTATATAATATTTACATAAATTATTGATATGATAATTATTGATGTAATAATTATTGATATTTTTGATGTAATAATTATTGATGTAATTACTGATATTAATGTTGGTGTAATAATAATTATTATTGATATAATAACTGCAACATCAGCTCCCTATTTATTAGGGTCTGGGCATGCCAGACACTGTGCTAAAAAGTTTCTATGCACTGCGGCTCCTGC
17:43956734:C:A:A:wC	ACTGGCCGCTTGACGTAGTCCATATTAAAGTTATTAAAATTATTTTTCTTCAACAATAAATTAAACTTAGCACACTGTAACTTGTTTTGCTTTATAAACTCTTAAATTTTTAAAACTTTTTGACTTTTGTAGTAACGTTTAGCTTAAAACACAAATACATTTTCAGCTGTACAAAAATTCTTTCTTTATGTCCTTATCCTATAAGCTTTTTTCTACACTGCGGCTCCTGC
17:43956734:C:A:R:wC	ACTGGCCGCTTGACGTAGTCCATATTAAAGTTATTAAAATTATTTTTCTTCAACAATAAATTAAACTTAGCACACTGTAACTTGTTTTGCTTTATAAACTCTTAAATTTTTAAACCTTTTTGACTTTTGTAGTAACGTTTAGCTTAAAACACAAATACATTTTCAGCTGTACAAAAATTCTTTCTTTATGTCCTTATCCTATAAGCTTTTTTCTACACTGCGGCTCCTGC
17:43956778:A:G:R:wC	ACTGGCCGCTTGACGATTAAACTTAGCACACTGTAACTTGTTTTGCTTTATAAACTCTTAAATTTTTAAACCTTTTTGACTTTTGTAGTAACGTTTAGCTTAAAACACAAATACATTTTCAGCTGTACAAAAATTCTTTCTTTATGTCCTTATCCTATAAGCTTTTTTCTATTTTGTTTTTTTTTACTTGTTACACTTTTCTTGGTAAAAACTAACACTGCGGCTCCTGC
17:43971785:A:G:A:wC	ACTGGCCGCTTGACGGAGGCGTAGCGGGAGGGGGACCGCGAAAGGGCAGCGCCGAGAGGAACGAGCCGGGAGACGCCGGACGGCCGAGCGGCAGGGCGCTCGCGCGCGCCCACTGGTGGCCGGAGGAGAAGGCTCCCGCGGAGGCCGCGCTGCCCGCCCCCTCCCCTGGGGAGGCTCGCGTTCCCGCTGCTCGCGCCTGCGCCGCCCGCCGGCCTCACTGCGGCTCCTGC
17:43971785:A:G:R:wC	ACTGGCCGCTTGACGGAGGCGTAGCGGGAGGGGGACCGCGAAAGGGCAGCGCCGAGAGGAACGAGCCGGGAGACGCCGGACGGCCGAGCGGCAGGGCGCTCGCGCGCGCCCACTAGTGGCCGGAGGAGAAGGCTCCCGCGGAGGCCGCGCTGCCCGCCCCCTCCCCTGGGGAGGCTCGCGTTCCCGCTGCTCGCGCCTGCGCCGCCCGCCGGCCTCACTGCGGCTCCTGC
17:43971937:C:A:A:wC	ACTGGCCGCTTGACGGGGGAGGCTCGCGTTCCCGCTGCTCGCGCCTGCGCCGCCCGCCGGCCTCAGGAACGCGCCCTCTTCGCCGGCGCGCGCCCTCGCAGTCACCGCCACCCAACAGCTCCGGCACCAACAGCAGCGCCGCTGCCACCGCCCACCTTCTGCCGCCGCCACCACAGCCACCTTCTCCTCCTCCGCTGTCCTCTCCCGTCCTCGCCCACTGCGGCTCCTGC
17:43971937:C:A:R:wC	ACTGGCCGCTTGACGGGGGAGGCTCGCGTTCCCGCTGCTCGCGCCTGCGCCGCCCGCCGGCCTCAGGAACGCGCCCTCTTCGCCGGCGCGCGCCCTCGCAGTCACCGCCACCCACCAGCTCCGGCACCAACAGCAGCGCCGCTGCCACCGCCCACCTTCTGCCGCCGCCACCACAGCCACCTTCTCCTCCTCCGCTGTCCTCTCCCGTCCTCGCCCACTGCGGCTCCTGC
17:44126218:G:A:A:wC	ACTGGCCGCTTGACGATATGTGATTTTTAAAAAATCATAATTTCAGATAGTTGTAAAGATTATATTTGAATACTACATAATGCTTTAAAAACATTTTTATCAAAACTTTGGCATATAAATATATTTAGCTTCATTAATTGAAAAAAAAAACTTCTTTTAAACTTATTTAGCTAATCAGACTTTAGATATTAACTCAGTATTTATTCTAAGACAGACACTGCGGCTCCTGC
17:44126218:G:A:R:wC	ACTGGCCGCTTGACGATATGTGATTTTTAAAAAATCATAATTTCAGATAGTTGTAAAGATTATATTTGAATACTACATAATGCTTTAAAAACATTTTTATCAAAACTTTGGCATGTAAATATATTTAGCTTCATTAATTGAAAAAAAAAACTTCTTTTAAACTTATTTAGCTAATCAGACTTTAGATATTAACTCAGTATTTATTCTAAGACAGACACTGCGGCTCCTGC
17:44147721:C:T:A:wC	ACTGGCCGCTTGACGATTAAAAAGAATCATAAAGGATATTTCTTCTCTTATGGAAGAAGAGATTTCAAGAGAAAAAAATAATAGTTTAATATAGTTGTAGTGACTAAAAATATATATACACAGATAACAACAAGACAAAGAGTGTTACAGTTGTAAAACTATTCTGAAATTTTCTTTACATTTTAGGTAATAGTTTTATATTAAAAAGAAACCCCCACTGCGGCTCCTGC
17:44147721:C:T:R:wC	ACTGGCCGCTTGACGATTAAAAAGAATCATAAAGGATATTTCTTCTCTTATGGAAGAAGAGATTTCAAGAGAAAAAAATAATAGTTTAATATAGTTGTAGTGACTAAAAATATACATACACAGATAACAACAAGACAAAGAGTGTTACAGTTGTAAAACTATTCTGAAATTTTCTTTACATTTTAGGTAATAGTTTTATATTAAAAAGAAACCCCCACTGCGGCTCCTGC
17:44150233:G:A:A:wC	ACTGGCCGCTTGACGGATAAAAGAAAATCTATAAAATTACATTATAACAATTTTGAACTCATTTTTTTAAAGTTTTGATTAGCATAATGCTGTTACTAATCCAATGGTTCCTAAACCTAAGATTTATGTTTACCAACACTTGAAAATAACTATCTAGAATTTAAAGAAATATAGCAAATGCAAAAATGCATCTTAAATTCTTATTGTTCAACTTACACTGCGGCTCCTGC
17:44150233:G:A:R:wC	ACTGGCCGCTTGACGGATAAAAGAAAATCTATAAAATTACATTATAACAATTTTGAACTCATTTTTTTAAAGTTTTGATTAGCATAATGCTGTTACTAATCCAATGGTTCCTAAGCCTAAGATTTATGTTTACCAACACTTGAAAATAACTATCTAGAATTTAAAGAAATATAGCAAATGCAAAAATGCATCTTAAATTCTTATTGTTCAACTTACACTGCGGCTCCTGC
17:44168677:A:G:A:wC	ACTGGCCGCTTGACGTAAAAAATAAAACTTTCATTTTAAAATGGAAAGTTTTAAAGATAGAAAAAAGCTTGTAGAATAAGGTGTGAAGAAAATATTTTTGTACAATTACAATGTGTTTGTGTTTTAGGCTAAGTGTTATTACAAAAGAGTCAAAAAGTTTTAAAAACTTAAAAGTTTATAAAGCAAAAAGTTATAGTAAGCTAAGGTTAATTTATCACTGCGGCTCCTGC
17:44168677:A:G:R:wC	ACTGGCCGCTTGACGTAAAAAATAAAACTTTCATTTTAAAATGGAAAGTTTTAAAGATAGAAAAAAGCTTGTAGAATAAGGTGTGAAGAAAATATTTTTGTACAATTACAATGTATTTGTGTTTTAGGCTAAGTGTTATTACAAAAGAGTCAAAAAGTTTTAAAAACTTAAAAGTTTATAAAGCAAAAAGTTATAGTAAGCTAAGGTTAATTTATCACTGCGGCTCCTGC
17:44268488:C:T:A:wC	ACTGGCCGCTTGACGTTCGTATTTACTTTAAAAAAAAAGTTTCTTAATTCAAAATGTTTTTTCAAATTGAAAAAATGTCTAGTAACCTATGTAGAAAAAACCAGAAATGTACTTTGTATTTTATAAAATAGGAGTTTACCCAATTATGGGAAAAACTGATATAAAGAAACAGATAAAGGAATAACATACTTCTAAAACTACAGGATTAAAAGTAACACTGCGGCTCCTGC
17:44268488:C:T:R:wC	ACTGGCCGCTTGACGTTCGTATTTACTTTAAAAAAAAAGTTTCTTAATTCAAAATGTTTTTTCAAATTGAAAAAATGTCTAGTAACCTATGTAGAAAAAACCAGAAATGTACTTCGTATTTTATAAAATAGGAGTTTACCCAATTATGGGAAAAACTGATATAAAGAAACAGATAAAGGAATAACATACTTCTAAAACTACAGGATTAAAAGTAACACTGCGGCTCCTGC
17:44339174:C:T:A:wC	ACTGGCCGCTTGACGGGCTATATTTGTAATATTTTAACCACTAAAAAAAAAAAAAAGAAGAAGAAGAAGAAGAAAAAGAAACAAGTATGGGAAAATATTAAGATCTGATAAAACTGGGTTATACTTATGCAGGTATTCATTACATTATTCTCCATAACTTTTTAAATGTTTAATAATAAAAGTAAAAATATTTTCCCCTTAAAAATGTGCAGAGCCACTGCGGCTCCTGC
17:44344178:T:G:A:wC	ACTGGCCGCTTGACGGTGCGGAGCCCTGGGAGCGGAGCGGGGATCTGGGGAGGGGGCGCCCAGGCCTCAGCCGCCGGCCGACAACCGGGCCACCTTCCGTGAGGCCGCACACGCGCCCACAGGCCCGCGCCTGGCGCAAGCCGAGAACCGCGCGTCGCCGCGCCGCGGGCCCGCGACGGAGGAAGCCCCGAGACGCGCGCGCTCACGGGCCCTACCACTGCGGCTCCTGC
17:44344178:T:G:R:wC	ACTGGCCGCTTGACGGTGCGGAGCCCTGGGAGCGGAGCGGGGATCTGGGGAGGGGGCGCCCAGGCCTCAGCCGCCGGCCGACAACCGGGCCACCTTCCGTGAGGCCGCACACGCTCCCACAGGCCCGCGCCTGGCGCAAGCCGAGAACCGCGCGTCGCCGCGCCGCGGGCCCGCGACGGAGGAAGCCCCGAGACGCGCGCGCTCACGGGCCCTACCACTGCGGCTCCTGC
17:44344219:C:T:A:wC	ACTGGCCGCTTGACGCGCCCAGGCCTCAGCCGCCGGCCGACAACCGGGCCACCTTCCGTGAGGCCGCACACGCTCCCACAGGCCCGCGCCTGGCGCAAGCCGAGAACCGCGCGTTGCCGCGCCGCGGGCCCGCGACGGAGGAAGCCCCGAGACGCGCGCGCTCACGGGCCCTACGCTTCCCCGCCGCCCGGCCGCGCGCGCGCGCCGCCGAGGGCCACTGCGGCTCCTGC
17:44344219:C:T:R:wC	ACTGGCCGCTTGACGCGCCCAGGCCTCAGCCGCCGGCCGACAACCGGGCCACCTTCCGTGAGGCCGCACACGCTCCCACAGGCCCGCGCCTGGCGCAAGCCGAGAACCGCGCGTCGCCGCGCCGCGGGCCCGCGACGGAGGAAGCCCCGAGACGCGCGCGCTCACGGGCCCTACGCTTCCCCGCCGCCCGGCCGCGCGCGCGCGCCGCCGAGGGCCACTGCGGCTCCTGC
17:44344222:C:G:A:wC	ACTGGCCGCTTGACGCCAGGCCTCAGCCGCCGGCCGACAACCGGGCCACCTTCCGTGAGGCCGCACACGCTCCCACAGGCCCGCGCCTGGCGCAAGCCGAGAACCGCGCGTCGCGGCGCCGCGGGCCCGCGACGGAGGAAGCCCCGAGACGCGCGCGCTCACGGGCCCTACGCTTCCCCGCCGCCCGGCCGCGCGCGCGCGCCGCCGAGGGCCCCCACTGCGGCTCCTGC
17:44344222:C:G:R:wC	ACTGGCCGCTTGACGCCAGGCCTCAGCCGCCGGCCGACAACCGGGCCACCTTCCGTGAGGCCGCACACGCTCCCACAGGCCCGCGCCTGGCGCAAGCCGAGAACCGCGCGTCGCCGCGCCGCGGGCCCGCGACGGAGGAAGCCCCGAGACGCGCGCGCTCACGGGCCCTACGCTTCCCCGCCGCCCGGCCGCGCGCGCGCGCCGCCGAGGGCCCCCACTGCGGCTCCTGC
17:44344300:G:T:A:wC	ACTGGCCGCTTGACGAAGCCGAGAACCGCGCGTCGCCGCGCCGCGGGCCCGCGACGGAGGAAGCCCCGAGACGCGCGCGCTCACGGGCCCTACGCTTCCCCGCCGCCCGGCCGCTCGCGCGCGCCGCCGAGGGCCCCGCCGGCCCTGCCCACCCCAACCGGCCGCGCGCCGTTGTGCCGGCCCCCGGCTCGCCGCCCGCGCCGCCGCCGCGCCTCCACTGCGGCTCCTGC
17:44344300:G:T:R:wC	ACTGGCCGCTTGACGAAGCCGAGAACCGCGCGTCGCCGCGCCGCGGGCCCGCGACGGAGGAAGCCCCGAGACGCGCGCGCTCACGGGCCCTACGCTTCCCCGCCGCCCGGCCGCGCGCGCGCGCCGCCGAGGGCCCCGCCGGCCCTGCCCACCCCAACCGGCCGCGCGCCGTTGTGCCGGCCCCCGGCTCGCCGCCCGCGCCGCCGCCGCGCCTCCACTGCGGCTCCTGC
17:44344376:G:A:A:wC	ACTGGCCGCTTGACGACGCTTCCCCGCCGCCCGGCCGCGCGCGCGCGCCGCCGAGGGCCCCGCCGGCCCTGCCCACCCCAACCGGCCGCGCGCCGTTGTGCCGGCCCCCGGCTCACCGCCCGCGCCGCCGCCGCGCCTCAGCTTCAGATTCGGCCTCAGTCAGCCGCGCAGGGACGCGGAGCCCGGCGCCGAGCTCTGCGCTTGCGCTTGCCGGGCACTGCGGCTCCTGC
17:44344376:G:A:R:wC	ACTGGCCGCTTGACGACGCTTCCCCGCCGCCCGGCCGCGCGCGCGCGCCGCCGAGGGCCCCGCCGGCCCTGCCCACCCCAACCGGCCGCGCGCCGTTGTGCCGGCCCCCGGCTCGCCGCCCGCGCCGCCGCCGCGCCTCAGCTTCAGATTCGGCCTCAGTCAGCCGCGCAGGGACGCGGAGCCCGGCGCCGAGCTCTGCGCTTGCGCTTGCCGGGCACTGCGGCTCCTGC
17:44344409:A:C:A:wC	ACTGGCCGCTTGACGCGCCGAGGGCCCCGCCGGCCCTGCCCACCCCAACCGGCCGCGCGCCGTTGTGCCGGCCCCCGGCTCGCCGCCCGCGCCGCCGCCGCGCCTCAGCTTCAGCTTCGGCCTCAGTCAGCCGCGCAGGGACGCGGAGCCCGGCGCCGAGCTCTGCGCTTGCGCTTGCCGGGCGGGCATGGACGGGCGAGAGGCGTTCTGCAAGCCACTGCGGCTCCTGC
17:44344409:A:C:R:wC	ACTGGCCGCTTGACGCGCCGAGGGCCCCGCCGGCCCTGCCCACCCCAACCGGCCGCGCGCCGTTGTGCCGGCCCCCGGCTCGCCGCCCGCGCCGCCGCCGCGCCTCAGCTTCAGATTCGGCCTCAGTCAGCCGCGCAGGGACGCGGAGCCCGGCGCCGAGCTCTGCGCTTGCGCTTGCCGGGCGGGCATGGACGGGCGAGAGGCGTTCTGCAAGCCACTGCGGCTCCTGC
17:44344456:T:C:A:wC	ACTGGCCGCTTGACGTTGTGCCGGCCCCCGGCTCGCCGCCCGCGCCGCCGCCGCGCCTCAGCTTCAGATTCGGCCTCAGTCAGCCGCGCAGGGACGCGGAGCCCGGCGCCGAGCCCTGCGCTTGCGCTTGCCGGGCGGGCATGGACGGGCGAGAGGCGTTCTGCAAGCGCGAAATCGGTGAGCCCGGCCGCCGCGCCGCCGCCCCGCGAGCCTTTCACTGCGGCTCCTGC
17:44344456:T:C:R:wC	ACTGGCCGCTTGACGTTGTGCCGGCCCCCGGCTCGCCGCCCGCGCCGCCGCCGCGCCTCAGCTTCAGATTCGGCCTCAGTCAGCCGCGCAGGGACGCGGAGCCCGGCGCCGAGCTCTGCGCTTGCGCTTGCCGGGCGGGCATGGACGGGCGAGAGGCGTTCTGCAAGCGCGAAATCGGTGAGCCCGGCCGCCGCGCCGCCGCCCCGCGAGCCTTTCACTGCGGCTCCTGC
17:45498226:G:T:A:wC	ACTGGCCGCTTGACGGTCTGGGAAGTGAGGAGCGTCTCCGCCTGGCAGCCACCCCATCCGGGAGGGAGGTGGGGGTCAGCCCCCACCAGGCCAGCCACCCCGTCCGGGAGGGAGTTGGGGGGGTCAGCCCCCCGCCCGGCCAGCCGCCCCGTCTGGGAGGTGAGGGGCGCCTCTGCCCAGCCGCCCCTACTGGGAAGTGAGGAGCCCCTCTGCCCCACTGCGGCTCCTGC
17:45498226:G:T:R:wC	ACTGGCCGCTTGACGGTCTGGGAAGTGAGGAGCGTCTCCGCCTGGCAGCCACCCCATCCGGGAGGGAGGTGGGGGTCAGCCCCCACCAGGCCAGCCACCCCGTCCGGGAGGGAGGTGGGGGGGTCAGCCCCCCGCCCGGCCAGCCGCCCCGTCTGGGAGGTGAGGGGCGCCTCTGCCCAGCCGCCCCTACTGGGAAGTGAGGAGCCCCTCTGCCCCACTGCGGCTCCTGC
17:45498386:T:TG:A:wC	ACTGGCCGCTTGACGCCAGCCGCCCCTACTGGGAAGTGAGGAGCCCCTCTGCCCAGCCAGCCGCCCCGTCCGGGAGGGAGGTGAGGGGGTCAGCCCCCCGTCCGGGAGGGAGGTGGGGGGGGTCAGCCCCCCGCCCGGCCAGCCACCCCGCCCGGGAGGTGAGGGGCGCCTCTGCCCGGCCGCGCCTACTGGGAAGTGAGGAGCCCCTCTGCCCGCACTGCGGCTCCTGC
17:45498386:T:TG:R:wC	ACTGGCCGCTTGACGCCAGCCGCCCCTACTGGGAAGTGAGGAGCCCCTCTGCCCAGCCAGCCGCCCCGTCCGGGAGGGAGGTGAGGGGGTCAGCCCCCCGTCCGGGAGGGAGGTGGGGGGGTCAGCCCCCCGCCCGGCCAGCCACCCCGCCCGGGAGGTGAGGGGCGCCTCTGCCCGGCCGCGCCTACTGGGAAGTGAGGAGCCCCTCTGCCCGCACTGCGGCTCCTGCG
17:45640151:T:TAAA:A:wC	ACTGGCCGCTTGACGAAGAAATGGTGTTCTAAACTTAAAACCCATTTCATCTGCTAAATCGTCCTAGTGAAATACCAACTTTAGTTAATTTAAAAAAAAGTTTAGTTAATTGTAAAAAAAAAAAAAAAGAATCTCTTCATTATTTTAAAAACCATTTGTGTTTCCTTTTTCTGTAATTTATTCATATTTGTCCATTTTTAATTGCAGTGTTATTCCACTGCGGCTCCTGC
17:45640151:T:TAAA:R:wC	AACTGGCCGCTTGACGAAGAAATGGTGTTCTAAACTTAAAACCCATTTCATCTGCTAAATCGTCCTAGTGAAATACCAACTTTAGTTAATTTAAAAAAAAGTTTAGTTAATTGTAAAAAAAAAAAAGAATCTCTTCATTATTTTAAAAACCATTTGTGTTTCCTTTTTCTGTAATTTATTCATATTTGTCCATTTTTAATTGCAGTGTTATTCCACTGCGGCTCCTGCGA
17:45694980:G:GTAAT:A:wC	ACTGGCCGCTTGACGTAGGATAATTCTGCTTTGTCTGCTTTCTTCACTTAAATATAAGAACATGTTTATGATATATTCTTAAAATATAACTTTCAATAATGCATTTTTATAAGTAATTACAGTATTCATTTTCAATTTTTCACTATTATAAATTAATTTGATGATCTGGTATAAGAACACTAATGATTAGTTTGTTCTTCTAAAACAGAACATTACACTGCGGCTCCTGC
17:45694980:G:GTAAT:R:wC	TAACTGGCCGCTTGACGTAGGATAATTCTGCTTTGTCTGCTTTCTTCACTTAAATATAAGAACATGTTTATGATATATTCTTAAAATATAACTTTCAATAATGCATTTTTATAAGTACAGTATTCATTTTCAATTTTTCACTATTATAAATTAATTTGATGATCTGGTATAAGAACACTAATGATTAGTTTGTTCTTCTAAAACAGAACATTACACTGCGGCTCCTGCGA
17:54877345:G:GAAA:A:wC	ACTGGCCGCTTGACGTTGTCAGAATGGGTTTTTAAAATATAAAGAACAAAAATAGCTTTACTGGTTTTTATTTTTATCACAACAGTGATACATATTACTTTCTTAAAGTCATGAAAAAAAAAAAAAAGAAAGTTATAAAGAAGAGGTTGAAAAATCCCTCTTGATTTTTCTGTATCCTGTTGCAAACTAATTTTTTTTTTTTTTTTTTTTTTTTTCACTGCGGCTCCTGC
17:54877345:G:GAAA:R:wC	AACTGGCCGCTTGACGTTGTCAGAATGGGTTTTTAAAATATAAAGAACAAAAATAGCTTTACTGGTTTTTATTTTTATCACAACAGTGATACATATTACTTTCTTAAAGTCATGAAAAAAAAAAAGAAAGTTATAAAGAAGAGGTTGAAAAATCCCTCTTGATTTTTCTGTATCCTGTTGCAAACTAATTTTTTTTTTTTTTTTTTTTTTTTTCACTGCGGCTCCTGCGA
17:54911403:C:G:A:wC	ACTGGCCGCTTGACGCCCCAGCCGCAGTGCCCTGCCTCTTCCATCCGTCTCCAGCCTCCTCCACGGCCCCGCCCCCTCAGGCCGGTCCGTCTCCCCTCCCACCTCACACCTCCGGCCCGCCCGTCAGCCCTGGCTCCGCCCAGCCACGGGGCTCGCCGCCACAGGCCCCGCCTCCAGCTCGCGGCCCCGCGCGCCGGATCGGCGTGCGTGCGGCTCACTGCGGCTCCTGC
17:54911403:C:G:R:wC	ACTGGCCGCTTGACGCCCCAGCCGCAGTGCCCTGCCTCTTCCATCCGTCTCCAGCCTCCTCCACGGCCCCGCCCCCTCAGGCCGGTCCGTCTCCCCTCCCACCTCACACCTCCGCCCCGCCCGTCAGCCCTGGCTCCGCCCAGCCACGGGGCTCGCCGCCACAGGCCCCGCCTCCAGCTCGCGGCCCCGCGCGCCGGATCGGCGTGCGTGCGGCTCACTGCGGCTCCTGC
17:57881310:A:AT:A:wC	ACTGGCCGCTTGACGTTATTATTGGTGTGTATTTGTACTCAGCTTTTTTATTTTACTTGGACTAAAAAGAACAGCAAAATTTGTTTAAAATTTTTTTTAATTTTATAAAAGGGATTTTTTTTTGTTTTGGTTTAGCTTTTTGGTGGTGTTAGGTGTGTGAGTAATAGAGTCAAGTTTATTAACAATATACGTAGAATAAAATTCTCATTATAAAGCACTGCGGCTCCTGC
17:57881310:A:AT:R:wC	ACTGGCCGCTTGACGTTATTATTGGTGTGTATTTGTACTCAGCTTTTTTATTTTACTTGGACTAAAAAGAACAGCAAAATTTGTTTAAAATTTTTTTTAATTTTATAAAAGGGATTTTTTTTGTTTTGGTTTAGCTTTTTGGTGGTGTTAGGTGTGTGAGTAATAGAGTCAAGTTTATTAACAATATACGTAGAATAAAATTCTCATTATAAAGCACTGCGGCTCCTGCG
17:57883646:T:C:A:wC	ACTGGCCGCTTGACGAAGGATAGGATTAGTGAAAAGGAGCAGTAAATAATAAAATGTAATAGAAATAGAAATGTAATTTGTTTTTAAAATAAGCTATATAGGAAAACTGATTGACTATATATTCTTATATGGTTTTAAATCAATAAAACTCAGTATTTCACATTTAATGCAATAGATGCTAAGAAAAAAATTAACCTTCAGCTAGAAATCTAAATCACTGCGGCTCCTGC
17:57883646:T:C:R:wC	ACTGGCCGCTTGACGAAGGATAGGATTAGTGAAAAGGAGCAGTAAATAATAAAATGTAATAGAAATAGAAATGTAATTTGTTTTTAAAATAAGCTATATAGGAAAACTGATTGATTATATATTCTTATATGGTTTTAAATCAATAAAACTCAGTATTTCACATTTAATGCAATAGATGCTAAGAAAAAAATTAACCTTCAGCTAGAAATCTAAATCACTGCGGCTCCTGC
18:12870401:C:T:A:wC	ACTGGCCGCTTGACGATATATACATATATATGTGTATATATATGTATATATATACATATATATGTGTATATATATGTGTATATATACATATATATACGTATATATGTATATATATACGTATATATATGTATATATATACGTATATATATATGTGTATATATATATATATATATATAGAGAGAGAGAGAGAGAGAGAGAGAGAGAGAGAGAGAAAACACTGCGGCTCCTGC
18:12870401:C:T:R:wC	ACTGGCCGCTTGACGATATATACATATATATGTGTATATATATGTATATATATACATATATATGTGTATATATATGTGTATATATACATATATATACGTATATATGTATATATACACGTATATATATGTATATATATACGTATATATATATGTGTATATATATATATATATATATAGAGAGAGAGAGAGAGAGAGAGAGAGAGAGAGAGAGAAAACACTGCGGCTCCTGC
18:12871562:A:ATTT:A:wC	ACTGGCCGCTTGACGTCTCTTTTTGATATGTAGTTCTTTACATATTAAGAAAGTTTAGTTTTTGTTATATATTGAAAATATTTAAAATTTTTTATCTTTTGACCTTTATGGTATTTTTTATGTCAAAAATTTAAATTTTTATGAAATCAAACTTAAACCTTTTTTCTCTAGGTTTCTGTGACATGGCATTAAAAAATCCTTTTTCACTCTGTTGACACTGCGGCTCCTGC
18:12871562:A:ATTT:R:wC	AACTGGCCGCTTGACGTCTCTTTTTGATATGTAGTTCTTTACATATTAAGAAAGTTTAGTTTTTGTTATATATTGAAAATATTTAAAATTTTTTATCTTTTGACCTTTATGGTATTTATGTCAAAAATTTAAATTTTTATGAAATCAAACTTAAACCTTTTTTCTCTAGGTTTCTGTGACATGGCATTAAAAAATCCTTTTTCACTCTGTTGACACTGCGGCTCCTGCGA
18:12884343:A:G:A:wC	ACTGGCCGCTTGACGGCGCCGCGCCCCGCCCCCACGCCAAGCCCTGTCGGCCGTGGGGAAAGTACCTGGAGCGTCGGACGTCAGCGCGCAGACTCGGCGCCCGAGCGCGGCGCGGAGTCGGCGGCGGGGCGGGGCGGGGCGCTCGGGGGGCGGGGCTCGGGGTGCCCAGGTGGGAGGGGGCGGGGCCAGGGGACCACCCGGCGGCCGTGGTCCCTCACTGCGGCTCCTGC
18:12884343:A:G:R:wC	ACTGGCCGCTTGACGGCGCCGCGCCCCGCCCCCACGCCAAGCCCTGTCGGCCGTGGGGAAAGTACCTGGAGCGTCGGACGTCAGCGCGCAGACTCGGCGCCCGAGCGCGGCGCGAAGTCGGCGGCGGGGCGGGGCGGGGCGCTCGGGGGGCGGGGCTCGGGGTGCCCAGGTGGGAGGGGGCGGGGCCAGGGGACCACCCGGCGGCCGTGGTCCCTCACTGCGGCTCCTGC
18:51810141:T:A:A:wC	ACTGGCCGCTTGACGCTTTGAATTATTTTATATTAACTGTTTTATATTAACTGTTAATACAGTAATATTTTATATTAACTTTCTAGTGAGTACAATAGCTTGCAGATAAAAAACAGTTAATATAAAAGTGAACTAAATGGCTCAAACTAAGGACAAGAGGTAAGTTAGTGAAGAATGTATTGAATATTTATTTGACTGTACACTGATAATAATTACACTGCGGCTCCTGC
18:51810141:T:A:R:wC	ACTGGCCGCTTGACGCTTTGAATTATTTTATATTAACTGTTTTATATTAACTGTTAATACAGTAATATTTTATATTAACTTTCTAGTGAGTACAATAGCTTGCAGATAAAAAACTGTTAATATAAAAGTGAACTAAATGGCTCAAACTAAGGACAAGAGGTAAGTTAGTGAAGAATGTATTGAATATTTATTTGACTGTACACTGATAATAATTACACTGCGGCTCCTGC
18:51819475:G:A:A:wC	ACTGGCCGCTTGACGCTTTTTTGGAGTTCATATTGTGTTGATGTTTACGGAGTTATATTTGACTATGTTTATATTTTTATGGTGCTTGAAACTAAAGGATTTAAATGAAAAACTATATAGAAAAATTATGCAAGTTAGAGTTGAAAGTGTCTTTAAATTTTTATTTTATATAAATATAAACTAGTACTATATCTTGATGATGTTGGGTTTTGTTACACTGCGGCTCCTGC
18:51819475:G:A:R:wC	ACTGGCCGCTTGACGCTTTTTTGGAGTTCATATTGTGTTGATGTTTACGGAGTTATATTTGACTATGTTTATATTTTTATGGTGCTTGAAACTAAAGGATTTAAATGAAAAACTGTATAGAAAAATTATGCAAGTTAGAGTTGAAAGTGTCTTTAAATTTTTATTTTATATAAATATAAACTAGTACTATATCTTGATGATGTTGGGTTTTGTTACACTGCGGCTCCTGC
18:67528430:C:T:A:wC	ACTGGCCGCTTGACGACTAAAAGTATTTTTACTTACTTTGTCTTTTAAATTGATAACCCATGTATTTTAAGTTTATATATATAGTATTTTAGTAATACACTGAATTACTTAAAATATAAATTGGAGTTTTTACTAAAAATTATATCTTCACCTACCTGCCTCCCATTTTAAGCATGATTACAAGTAAATGAAATTTCTATTTTATTTTCTCAACACACTGCGGCTCCTGC
18:67528430:C:T:R:wC	ACTGGCCGCTTGACGACTAAAAGTATTTTTACTTACTTTGTCTTTTAAATTGATAACCCATGTATTTTAAGTTTATATATATAGTATTTTAGTAATACACTGAATTACTTAAAACATAAATTGGAGTTTTTACTAAAAATTATATCTTCACCTACCTGCCTCCCATTTTAAGCATGATTACAAGTAAATGAAATTTCTATTTTATTTTCTCAACACACTGCGGCTCCTGC
1:101250913:C:A:A:wC	ACTGGCCGCTTGACGGTTTCATTTTTTCCTCAAATACATATATCAACAATTTGTAGAATGTGTACTGTGTTAATCACTTAGCAAAACAGAACAATTACTTATCAATGAGTGTAGATGTAACTGGAAGAATAAAGTTAGTCTTTTTACCTTCTTCAAATAGAAAATTCTTAACTAAGAATTTAACTAAATTATTACACACCAAATTAATTTTTAATCACTGCGGCTCCTGC
1:101296704:TGAC:T:A:wC	AACTGGCCGCTTGACGCAACATGCCATAAATGTTAATCATCAGTGTTAAAATAGAGTTACTCAAATGTAGACATGTAATATTTTCTAAACATTCACTGATATTAATAATTAAATGAATAATTAAACTTTAAAAATTTATCAAGTTATTACTTGAAGAAAAGTCACTGTAAATTTTGATGAGCAAATAAAGAATTGTGGATATTCTGTAGAAAACACTGCGGCTCCTGCGA
1:101296704:TGAC:T:R:wC	ACTGGCCGCTTGACGCAACATGCCATAAATGTTAATCATCAGTGTTAAAATAGAGTTACTCAAATGTAGACATGTAATATTTTCTAAACATTCACTGATATTAATAATTAAATGACGAATAATTAAACTTTAAAAATTTATCAAGTTATTACTTGAAGAAAAGTCACTGTAAATTTTGATGAGCAAATAAAGAATTGTGGATATTCTGTAGAAAACACTGCGGCTCCTGC
1:101296707:C:A:A:wC	ACTGGCCGCTTGACGAACATGCCATAAATGTTAATCATCAGTGTTAAAATAGAGTTACTCAAATGTAGACATGTAATATTTTCTAAACATTCACTGATATTAATAATTAAATGAAGAATAATTAAACTTTAAAAATTTATCAAGTTATTACTTGAAGAAAAGTCACTGTAAATTTTGATGAGCAAATAAAGAATTGTGGATATTCTGTAGAAAATCACTGCGGCTCCTGC
1:101296707:C:A:R:wC	ACTGGCCGCTTGACGAACATGCCATAAATGTTAATCATCAGTGTTAAAATAGAGTTACTCAAATGTAGACATGTAATATTTTCTAAACATTCACTGATATTAATAATTAAATGACGAATAATTAAACTTTAAAAATTTATCAAGTTATTACTTGAAGAAAAGTCACTGTAAATTTTGATGAGCAAATAAAGAATTGTGGATATTCTGTAGAAAATCACTGCGGCTCCTGC
1:101325319:A:G:A:wC	ACTGGCCGCTTGACGGAGAAAATACATGGTTAAATTATATACATTGCTCAAAACAAAATACATAGATCTAAACTGGTGAGCTTTAATTGATTTTTGATAAGTATTGAAATAAATGTATCAAGAAAGTTAAATGTTGTTTTTTTAAAAAACAGCTTTTTAATAACACAGTGATTAATGGCAAGTGATAGGTAAATATTACTGAAACAAAGAGATACCACTGCGGCTCCTGC
1:101325319:A:G:R:wC	ACTGGCCGCTTGACGGAGAAAATACATGGTTAAATTATATACATTGCTCAAAACAAAATACATAGATCTAAACTGGTGAGCTTTAATTGATTTTTGATAAGTATTGAAATAAATATATCAAGAAAGTTAAATGTTGTTTTTTTAAAAAACAGCTTTTTAATAACACAGTGATTAATGGCAAGTGATAGGTAAATATTACTGAAACAAAGAGATACCACTGCGGCTCCTGC
1:101435878:C:A:A:wC	ACTGGCCGCTTGACGATAGCCAGTCTTAAATTACAATGTAAGTGATAGTTTTTGGTTAAAAATTGTTTTGTTAAAACTTTTATGAGGATAACTTTAAACTGAGAAGACCAATATATAAAAGTTGGAGAATTATAACTTTCTATTTGGTTAATAAAACTATAGTTTTGTGACTATATCTTAGGCAATATCCTTTTTAATTTCATTTTCCAGAGTTACACTGCGGCTCCTGC
1:101477298:T:TATG:R:wC	AACTGGCCGCTTGACGCCAGTCTATAAAACAGATTTATATGGGATGTGTTCTATTTTTATGCTTAATAAAGAAGCAAAAAAATTAATTAAAAATAGCTTAATTTAGAGCAAAATATGGAGAAAGGGCTAGTTAACTTTCTTTACAAGACACAAAATTATATGAAATATGGTAAAAATGTATGTCCTATTAGCTTAAGGTTTACATATCTTTATCACTGCGGCTCCTGCGA
1:117050164:A:T:A:wC	ACTGGCCGCTTGACGCAAGACCCCGTCTCTACTAAAAATACAAAAAAAAAAAAAAATAGCCGGGCATGGTTGTATGTAATTACTAATTACATAGTAATTATATATTATATATTTTAAAAATGATTATATATTAATATATATTTTCTACTTACATCTACTCATACACATACTTTTACACTTATGTGTTATGTATTAATGTAAAAGTATATTATTGTCACTGCGGCTCCTGC
1:117050164:A:T:R:wC	ACTGGCCGCTTGACGCAAGACCCCGTCTCTACTAAAAATACAAAAAAAAAAAAAAATAGCCGGGCATGGTTGTATGTAATTACTAATTACATAGTAATTATATATTATATATTTAAAAAATGATTATATATTAATATATATTTTCTACTTACATCTACTCATACACATACTTTTACACTTATGTGTTATGTATTAATGTAAAAGTATATTATTGTCACTGCGGCTCCTGC
1:1243896:C:T:A:wC	ACTGGCCGCTTGACGGGTAGAGCGCCTGCGCTCGGCGGCGGGCCGGCACTTTGCAGCCGCTCCCTAAGCCCGGCCCCGCCTCCGCTCCCCGACTCTGGCCGCCGTGGCGCGGTGTCACCGCGCAGGCGCAAGAGCGGCCGGGGCCGGGGGGGAGGGGGGGGGGGCGTGACCAGGCCGCGTCCGCGCGCGCGCAGGATTCCTGCGCTGGAGGCCGCCACTGCGGCTCCTGC
1:1243896:C:T:R:wC	ACTGGCCGCTTGACGGGTAGAGCGCCTGCGCTCGGCGGCGGGCCGGCACTTTGCAGCCGCTCCCTAAGCCCGGCCCCGCCTCCGCTCCCCGACTCTGGCCGCCGTGGCGCGGTGCCACCGCGCAGGCGCAAGAGCGGCCGGGGCCGGGGGGGAGGGGGGGGGGGCGTGACCAGGCCGCGTCCGCGCGCGCGCAGGATTCCTGCGCTGGAGGCCGCCACTGCGGCTCCTGC
1:160856076:G:T:A:wC	ACTGGCCGCTTGACGTTTAATACATAATGTCATTATAGCATTAATAATACTGCAACCTTTTCTTACAAAGATTGTGAATATCTTTTTTGTTAAGCTAATATTTCCTATTTGTTGTTTCAAAGTACTGATTTGCAAAAAATACTCACATATTGATAGAAGAAAATAAAATAGCACCCAAGAAGAAAAACTGCAAAAAAAAGTTATACTTTTGTAAACACTGCGGCTCCTGC
1:160856076:G:T:R:wC	ACTGGCCGCTTGACGTTTAATACATAATGTCATTATAGCATTAATAATACTGCAACCTTTTCTTACAAAGATTGTGAATATCTTTTTTGTTAAGCTAATATTTCCTATTTGTTGGTTCAAAGTACTGATTTGCAAAAAATACTCACATATTGATAGAAGAAAATAAAATAGCACCCAAGAAGAAAAACTGCAAAAAAAAGTTATACTTTTGTAAACACTGCGGCTCCTGC
1:160858581:A:G:A:wC	ACTGGCCGCTTGACGATTTTTGAAATTTTATTTTCTAATTGTTTGATGCTTATATATAGAAATACAACTGATTTCACAAATATATATATATTTGTGAGATATATATATATTTGTGAGATATATATATATCTCAATGACAGCACAGGAAAGACAAAGTATCAAAATAAATATAAATTTTCAGCTTGAATAAATTTAGTTTTATGAAAAATAATATTCACTGCGGCTCCTGC
1:160858581:A:G:R:wC	ACTGGCCGCTTGACGATTTTTGAAATTTTATTTTCTAATTGTTTGATGCTTATATATAGAAATACAACTGATTTCACAAATATATATATATTTGTGAGATATATATATATTTGTAAGATATATATATATCTCAATGACAGCACAGGAAAGACAAAGTATCAAAATAAATATAAATTTTCAGCTTGAATAAATTTAGTTTTATGAAAAATAATATTCACTGCGGCTCCTGC
1:172844935:T:TA:A:wC	ACTGGCCGCTTGACGTAAATTGTACTTGGTTTTTGGTTGGCAACAATGTTATTAAGATATTTAAAGAATTTTGTGATTAAGTAATGACATTTGCATTTTCTATGATTTTTTTTTAAAAAAACCCTTTATTGAGGTATGATCGATATACAAAAAGTTGTACATATTTGTTGTATAGAATTTGGTGAGTTTAGAGATACATATACATGATTAAACCACACTGCGGCTCCTGC
1:172844935:T:TA:R:wC	ACTGGCCGCTTGACGTAAATTGTACTTGGTTTTTGGTTGGCAACAATGTTATTAAGATATTTAAAGAATTTTGTGATTAAGTAATGACATTTGCATTTTCTATGATTTTTTTTTAAAAAACCCTTTATTGAGGTATGATCGATATACAAAAAGTTGTACATATTTGTTGTATAGAATTTGGTGAGTTTAGAGATACATATACATGATTAAACCACACTGCGGCTCCTGCG
1:186879071:C:A:A:wC	ACTGGCCGCTTGACGGTAGAATTATTAGGCCAAAAGGAATCTATGTTCTAATTATTTTTGAACATTCCATATTGCTAATATGCCAAATTTGAATACTGCTTAATTGCTTTTTAAAAAACTTATATTCCCAAAATGGATGCATGAGAATATTAGTGTTATTTTTCCTTTCTAGGACTAGAAAATAAGTATTTAAAATATTTTAATATCAATTATTTCACTGCGGCTCCTGC
1:186879071:C:A:R:wC	ACTGGCCGCTTGACGGTAGAATTATTAGGCCAAAAGGAATCTATGTTCTAATTATTTTTGAACATTCCATATTGCTAATATGCCAAATTTGAATACTGCTTAATTGCTTTTTAACAAACTTATATTCCCAAAATGGATGCATGAGAATATTAGTGTTATTTTTCCTTTCTAGGACTAGAAAATAAGTATTTAAAATATTTTAATATCAATTATTTCACTGCGGCTCCTGC
1:186882217:AT:A:A:wC	ACTGGCCGCTTGACGATTATCGAACAAGAAGAAAATGCCATAAATCTTGTTAATGATAATGGAATTAATAAATGCAGGCAAATGTGATGGGGAGAAAAAAGAAAATATTCCAAATCTTTATATTTTGTAGTAGAGTTAAACAATATTTAAAATTGACCAAATTGAAGGATCGTACTTTCAATATTTGTTTATAATATATTTGTATTCTATATTTCACTGCGGCTCCTGCG
1:186882217:AT:A:R:wC	ACTGGCCGCTTGACGATTATCGAACAAGAAGAAAATGCCATAAATCTTGTTAATGATAATGGAATTAATAAATGCAGGCAAATGTGATGGGGAGAAAAAAGAAAATATTCCAAATTCTTTATATTTTGTAGTAGAGTTAAACAATATTTAAAATTGACCAAATTGAAGGATCGTACTTTCAATATTTGTTTATAATATATTTGTATTCTATATTTCACTGCGGCTCCTGC
1:197471350:G:A:A:wC	ACTGGCCGCTTGACGATAAATAGATATCTTAAAATTAGTCCCTAAATTAGAACTGGAGTTACAAAAAGTAATTTGTATATTTTAAATACATTATTTACAATTAATGTTTAAATGATGTTACTAAAAAACACATAAATCTGAAATACACTCCATATTTAAAGTAGGTTGATTATAAAATAACAAAACTGAAGAATAAGTAGTTTAAGTGCTGCTCTCACTGCGGCTCCTGC
1:197471350:G:A:R:wC	ACTGGCCGCTTGACGATAAATAGATATCTTAAAATTAGTCCCTAAATTAGAACTGGAGTTACAAAAAGTAATTTGTATATTTTAAATACATTATTTACAATTAATGTTTAAATGGTGTTACTAAAAAACACATAAATCTGAAATACACTCCATATTTAAAGTAGGTTGATTATAAAATAACAAAACTGAAGAATAAGTAGTTTAAGTGCTGCTCTCACTGCGGCTCCTGC
1:197562511:G:A:A:wC	ACTGGCCGCTTGACGATTAAAAAGGAAGCTTTCATTCAAAGACTGAGTCAGAAAAAATGTAAAGGCATAGAAAATGAAAATACTCCTAAAAAAAAAAAAACTAGCAGCAGAAATAAAAACAGGAAAATACCAAATGTAAAAAGAAAAAAATGTAGGCAACTAAACAAATAAATTTATAACAAAATGTGATCAATAAACAAGAAATATACTCTAAGCACTGCGGCTCCTGC
1:198622447:G:A:A:wC	ACTGGCCGCTTGACGAACTAAATTTTAATTTAGTTTACATGTCTACGTATAAGGTGGTTATAGAAAATGAATGTAAAATCACTTCATTAAGTGTAACAAAACAAAATAATATGAAGAATTGTTATACTGTTTAAGCATTTGAAAAACGATAAAGGAGTATAGAAATTTTGTTACCACTACTATGATTAGTTTCTCATTTGGTTTTTCACTTTAAGCACTGCGGCTCCTGC
1:198626148:GT:G:A:wC	ACTGGCCGCTTGACGTTAAATTAGTGTAGGAAAAAAAATCAGTTTTGTTTAAAACGAAATATCTACTTGTGTTAATAGAACATTCTAACTCCACCATAGGATGGAATCAAGAGGTTTTTTTTTAATACATATAGTGTATATATATAAATATATATATACACACACACACACTGTATGTATTCCTATGTAGATTAAATATTTTGATTTACCTCTTCACTGCGGCTCCTGCG
1:198626148:GT:G:R:wC	ACTGGCCGCTTGACGTTAAATTAGTGTAGGAAAAAAAATCAGTTTTGTTTAAAACGAAATATCTACTTGTGTTAATAGAACATTCTAACTCCACCATAGGATGGAATCAAGAGGTTTTTTTTTTAATACATATAGTGTATATATATAAATATATATATACACACACACACACTGTATGTATTCCTATGTAGATTAAATATTTTGATTTACCTCTTCACTGCGGCTCCTGC
1:200796804:T:TATATTATTTTTCTAAATA:A:wC	ACTGGCCGCTTGACGGAAATGTTGTTTATATGTAGGAAGCTGGTATGTTTCTGATTCTTCAGGTGACATTTTTCTAATTCTTAAAGTTCTTGAAAATACCTTATTTATATTATTTTTCTAAATAATATTATTTTTCTGTTTATACGGAAAAACTTTCTACATAAAAATTTTGGATATGAATTTTAATTTTGGATATGAATTTTAACTCAGATTCTCACTGCGGCTCCTGC
1:200796804:T:TATATTATTTTTCTAAATA:R:wC	TCTGGCCTAACTGGCCGCTTGACGGAAATGTTGTTTATATGTAGGAAGCTGGTATGTTTCTGATTCTTCAGGTGACATTTTTCTAATTCTTAAAGTTCTTGAAAATACCTTATTTATATTATTTTTCTGTTTATACGGAAAAACTTTCTACATAAAAATTTTGGATATGAATTTTAATTTTGGATATGAATTTTAACTCAGATTCTCACTGCGGCTCCTGCGATCGCGTC
1:200803657:C:T:A:wC	ACTGGCCGCTTGACGAGTTTGAAAATTAAGTTGTGTTATGAATACTGTTATTTTTAATACTTCAAGAATTATGTCTTATCCTCCAGATGTTATTTTAGTAATGTTAGTGTTGTATTTTATGTGAGTCAATAATATAAAGTCAATTCAGAAATCAGAAATGTTTTCTAGTTGAGTCATATTAATTTATGAAATACTGAACTACAATATAAAAACTTCACTGCGGCTCCTGC
1:200803657:C:T:R:wC	ACTGGCCGCTTGACGAGTTTGAAAATTAAGTTGTGTTATGAATACTGTTATTTTTAATACTTCAAGAATTATGTCTTATCCTCCAGATGTTATTTTAGTAATGTTAGTGTTGTACTTTATGTGAGTCAATAATATAAAGTCAATTCAGAAATCAGAAATGTTTTCTAGTTGAGTCATATTAATTTATGAAATACTGAACTACAATATAAAAACTTCACTGCGGCTCCTGC
1:239122623:GATAGA:G:R:wC	ACTGGCCGCTTGACGTTTTTAGTAAAAATTGTGTTTCAATGTTAGCAAATATTCCAAATTGATATTAGAATAAACTTCTTTAAAAAGTATCAGGAATAAATATAGATTGAATGATAGAATTAGAAAAACACAATCTTCTAGTTATGGAATAACTACAACATGTTATTTTATTAAACATTATTGTAAATGTTCAATAACTATTTATTAAATAAGGCCACTGCGGCTCCTGC
1:2472144:G:C:A:wC	ACTGGCCGCTTGACGAAAACCAGGCTGCTATGGGGACCATGGGGACACCTGTGGGGTTGGTTCCCCCGGTGCGCAGGGGTGGGTGGTGGGAAAGCCCGCGGCCCGCAGTCTCACCGGCGCGGGGATTAGGGGCCGTCCGGGCCCACGTGGCCGCACGCCCCGCCCCGCCGGTGTCCCCCCACCCCCCGTGCGCCCCGGGGCAGGGCCGGGTCGCCCACTGCGGCTCCTGC
1:2472144:G:C:R:wC	ACTGGCCGCTTGACGAAAACCAGGCTGCTATGGGGACCATGGGGACACCTGTGGGGTTGGTTCCCCCGGTGCGCAGGGGTGGGTGGTGGGAAAGCCCGCGGCCCGCAGTCTCACGGGCGCGGGGATTAGGGGCCGTCCGGGCCCACGTGGCCGCACGCCCCGCCCCGCCGGTGTCCCCCCACCCCCCGTGCGCCCCGGGGCAGGGCCGGGTCGCCCACTGCGGCTCCTGC
1:2523810:T:C:A:wC	ACTGGCCGCTTGACGGAGCCCCTGACGCCCCCTCCCCTGAGGCACTGGTGCCCCCCTCCCCTGCAGCGCTGATGCCCCCCCTCCCCTGCCATGCTGACGCCCCCTCCCCTGCTGCGCTGGCACCCCCTCCCCTGCCGCGCTGATGCCCCCTCCCCTGATGCACTGGCGCCCCCTCCCCTGCCATGCTGACGCCCCCTCCCCTGCCGTGCTGGCGCCACTGCGGCTCCTGC
1:2523810:T:C:R:wC	ACTGGCCGCTTGACGGAGCCCCTGACGCCCCCTCCCCTGAGGCACTGGTGCCCCCCTCCCCTGCAGCGCTGATGCCCCCCCTCCCCTGCCATGCTGACGCCCCCTCCCCTGCTGTGCTGGCACCCCCTCCCCTGCCGCGCTGATGCCCCCTCCCCTGATGCACTGGCGCCCCCTCCCCTGCCATGCTGACGCCCCCTCCCCTGCCGTGCTGGCGCCACTGCGGCTCCTGC
1:2523811:G:A:A:wC	ACTGGCCGCTTGACGAGCCCCTGACGCCCCCTCCCCTGAGGCACTGGTGCCCCCCTCCCCTGCAGCGCTGATGCCCCCCCTCCCCTGCCATGCTGACGCCCCCTCCCCTGCTGTACTGGCACCCCCTCCCCTGCCGCGCTGATGCCCCCTCCCCTGATGCACTGGCGCCCCCTCCCCTGCCATGCTGACGCCCCCTCCCCTGCCGTGCTGGCGCCCACTGCGGCTCCTGC
1:2523811:G:A:R:wC	ACTGGCCGCTTGACGAGCCCCTGACGCCCCCTCCCCTGAGGCACTGGTGCCCCCCTCCCCTGCAGCGCTGATGCCCCCCCTCCCCTGCCATGCTGACGCCCCCTCCCCTGCTGTGCTGGCACCCCCTCCCCTGCCGCGCTGATGCCCCCTCCCCTGATGCACTGGCGCCCCCTCCCCTGCCATGCTGACGCCCCCTCCCCTGCCGTGCTGGCGCCCACTGCGGCTCCTGC
1:2523969:C:A:A:wC	ACTGGCCGCTTGACGCCCCTGCCATGCTGACGCCCCCTCCCCTGCCGTGCTGGCGCCCCCTCCCCTGCCGCGCTGACGCCCCCTCCCCTGCCGCGCTGACGCCCCCTCCCCTGCAGCGCTGATGCCCCCTCCCCTGCCGTGCTGGCGCCCCCTCCCCTGATGCACTGGCACCCCCTCCCCTGCCGCGCTGACGCCCCCTCCCCTGCCGCGCTGACCACTGCGGCTCCTGC
1:2523969:C:A:R:wC	ACTGGCCGCTTGACGCCCCTGCCATGCTGACGCCCCCTCCCCTGCCGTGCTGGCGCCCCCTCCCCTGCCGCGCTGACGCCCCCTCCCCTGCCGCGCTGACGCCCCCTCCCCTGCCGCGCTGATGCCCCCTCCCCTGCCGTGCTGGCGCCCCCTCCCCTGATGCACTGGCACCCCCTCCCCTGCCGCGCTGACGCCCCCTCCCCTGCCGCGCTGACCACTGCGGCTCCTGC
1:2523978:G:GC:A:wC	ACTGGCCGCTTGACGGCTGACGCCCCCTCCCCTGCCGTGCTGGCGCCCCCTCCCCTGCCGCGCTGACGCCCCCTCCCCTGCCGCGCTGACGCCCCCTCCCCTGCCGCGCTGATGCCCCCCTCCCCTGCCGTGCTGGCGCCCCCTCCCCTGATGCACTGGCACCCCCTCCCCTGCCGCGCTGACGCCCCCTCCCCTGCCGCGCTGACGCCCCCTCCCACTGCGGCTCCTGC
1:2523978:G:GC:R:wC	ACTGGCCGCTTGACGGCTGACGCCCCCTCCCCTGCCGTGCTGGCGCCCCCTCCCCTGCCGCGCTGACGCCCCCTCCCCTGCCGCGCTGACGCCCCCTCCCCTGCCGCGCTGATGCCCCCTCCCCTGCCGTGCTGGCGCCCCCTCCCCTGATGCACTGGCACCCCCTCCCCTGCCGCGCTGACGCCCCCTCCCCTGCCGCGCTGACGCCCCCTCCCACTGCGGCTCCTGCG
1:2523993:G:A:A:wC	ACTGGCCGCTTGACGCCCTGCCGTGCTGGCGCCCCCTCCCCTGCCGCGCTGACGCCCCCTCCCCTGCCGCGCTGACGCCCCCTCCCCTGCCGCGCTGATGCCCCCTCCCCTGCCATGCTGGCGCCCCCTCCCCTGATGCACTGGCACCCCCTCCCCTGCCGCGCTGACGCCCCCTCCCCTGCCGCGCTGACGCCCCCTCCCCTGCCAGGCCCCACCACTGCGGCTCCTGC
1:2523993:G:A:R:wC	ACTGGCCGCTTGACGCCCTGCCGTGCTGGCGCCCCCTCCCCTGCCGCGCTGACGCCCCCTCCCCTGCCGCGCTGACGCCCCCTCCCCTGCCGCGCTGATGCCCCCTCCCCTGCCGTGCTGGCGCCCCCTCCCCTGATGCACTGGCACCCCCTCCCCTGCCGCGCTGACGCCCCCTCCCCTGCCGCGCTGACGCCCCCTCCCCTGCCAGGCCCCACCACTGCGGCTCCTGC
1:2523999:G:A:A:wC	ACTGGCCGCTTGACGCGTGCTGGCGCCCCCTCCCCTGCCGCGCTGACGCCCCCTCCCCTGCCGCGCTGACGCCCCCTCCCCTGCCGCGCTGATGCCCCCTCCCCTGCCGTGCTGACGCCCCCTCCCCTGATGCACTGGCACCCCCTCCCCTGCCGCGCTGACGCCCCCTCCCCTGCCGCGCTGACGCCCCCTCCCCTGCCAGGCCCCACCTTATACACTGCGGCTCCTGC
1:2523999:G:A:R:wC	ACTGGCCGCTTGACGCGTGCTGGCGCCCCCTCCCCTGCCGCGCTGACGCCCCCTCCCCTGCCGCGCTGACGCCCCCTCCCCTGCCGCGCTGATGCCCCCTCCCCTGCCGTGCTGGCGCCCCCTCCCCTGATGCACTGGCACCCCCTCCCCTGCCGCGCTGACGCCCCCTCCCCTGCCGCGCTGACGCCCCCTCCCCTGCCAGGCCCCACCTTATACACTGCGGCTCCTGC
1:25302495:G:A:A:wC	ACTGGCCGCTTGACGATTGTTCTTTTTTTAGATTCTAAAGAATTATAAAATTCTCATTCTTTCTTATTTTCTATCTCTTTGTATTTTTATAGTCTTTAGATGGGGAGGGGGATGATATCTTAATTTTTTTTCTTTGAATGCCTCTATCGAGTTTTTGATTTCTATTATAATAATTTGAATTTGTATTTTGTTTTCTAATTATTACATTTCATACTCACTGCGGCTCCTGC
1:25302495:G:A:R:wC	ACTGGCCGCTTGACGATTGTTCTTTTTTTAGATTCTAAAGAATTATAAAATTCTCATTCTTTCTTATTTTCTATCTCTTTGTATTTTTATAGTCTTTAGATGGGGAGGGGGATGGTATCTTAATTTTTTTTCTTTGAATGCCTCTATCGAGTTTTTGATTTCTATTATAATAATTTGAATTTGTATTTTGTTTTCTAATTATTACATTTCATACTCACTGCGGCTCCTGC
1:2560735:A:G:A:wC	ACTGGCCGCTTGACGGCCCAGTGCAGACCCACCTGCCCCATCTGACGGGCGGGCTCGGGCTGGGGGCAGGCGGACCCTGCAGCAGGTGCAGCGGGGCGAGCGCGGAGAGCGGGCGCGGGGACAGGCGGGGGCGGGGCACCCGCACTCACCTCTGCGGTCGGCGTAGAGGACACCCAAGGCCACCAGGGCAGCGGTCACCAGCAGCAGCAGCAGCACACTGCGGCTCCTGC
1:38362803:G:A:R:wC	ACTGGCCGCTTGACGGCACCTCTGCCCGGCTGCCCCTACTGGGAAGTGAGGAGCCCCTCTGCCCGGCCAGCCGCCCCGTCCAGGAGGGAGGTCGGGGGGGTCAGACCCCCGTCCGGCCAGCCGCCCTGTCCGGGAGGTGAGGGGCGCCTCTGCCTGGCCGCGCCTACTGGGAAGTGAGGAGCCCCTCTGCCCGGCCACCACCCCGTCTGGGAGGTCACTGCGGCTCCTGC
1:8021910:GGTGCTGGACGGTGTCCCT:G:A:wC	TCTGGCCTAACTGGCCGCTTGACGGCGCCGCGTCCGCAGGAAGAGGCGCGGGGTGCAGGTCAGCGCCAGCGGGGGCGCGGCGCATGTGTGGGCCGTGGCGCTGGGCGGCGTGGGGGTGCTGGACGGTGTCCCGCTGGCTCAGAACCGGCGCGGGGCCTGGGTCGGGGCCGCCCTCGCTTCCGGCCTCCCAGTCGGGCCCTGTCGCTCACTGCGGCTCCTGCGATCGCGTC
1:8021910:GGTGCTGGACGGTGTCCCT:G:R:wC	ACTGGCCGCTTGACGGCGCCGCGTCCGCAGGAAGAGGCGCGGGGTGCAGGTCAGCGCCAGCGGGGGCGCGGCGCATGTGTGGGCCGTGGCGCTGGGCGGCGTGGGGGTGCTGGACGGTGTCCCTGTGCTGGACGGTGTCCCGCTGGCTCAGAACCGGCGCGGGGCCTGGGTCGGGGCCGCCCTCGCTTCCGGCCTCCCAGTCGGGCCCTGTCGCTCACTGCGGCTCCTGC
1:92951210:G:A:A:wC	ACTGGCCGCTTGACGGAGTTTGGAGGAGATAGGGGCCCCGGGGCCTGGGCCGAGCGCGTGGGAAGGCAACCCCGCGCTGCAGCTGGCGCGGGAGGTGGGGCGGCCCCTCCGCGCACTCAGGCCTCTCCTCACCGTCCGGGCCCAGGAAGGAGGGAGCCGAGGGCGCTAAGGGGGCGTCCTCCCGAGCGCAGCTGCCGCCGCCTCCCCACCAGATGCACTGCGGCTCCTGC
1:92951210:G:A:R:wC	ACTGGCCGCTTGACGGAGTTTGGAGGAGATAGGGGCCCCGGGGCCTGGGCCGAGCGCGTGGGAAGGCAACCCCGCGCTGCAGCTGGCGCGGGAGGTGGGGCGGCCCCTCCGCGCGCTCAGGCCTCTCCTCACCGTCCGGGCCCAGGAAGGAGGGAGCCGAGGGCGCTAAGGGGGCGTCCTCCCGAGCGCAGCTGCCGCCGCCTCCCCACCAGATGCACTGCGGCTCCTGC
1:93037112:C:A:A:wC	ACTGGCCGCTTGACGTATTTAATAAATTAAAATGTATCAATAACCATTTATCAAAAGTCTGTGATTTTTATGTTCTACATTTTATGCTCTCATTTAAACTTGTTAATTCAAAGCATTTTAGGATCCTCTTTAAAAGTTAAAACAGGGTAACTATATTTACAATACCAAAAGACATAGCAATGAATTACTATATTCTAAGTGGGTATCAATTTAATCACTGCGGCTCCTGC
1:93037112:C:A:R:wC	ACTGGCCGCTTGACGTATTTAATAAATTAAAATGTATCAATAACCATTTATCAAAAGTCTGTGATTTTTATGTTCTACATTTTATGCTCTCATTTAAACTTGTTAATTCAAAGCCTTTTAGGATCCTCTTTAAAAGTTAAAACAGGGTAACTATATTTACAATACCAAAAGACATAGCAATGAATTACTATATTCTAAGTGGGTATCAATTTAATCACTGCGGCTCCTGC
1:93069233:A:AT:A:wC	ACTGGCCGCTTGACGATTAACTTACTGTAAGTTTATTTATAAACTTCCAATTTTTTAAACTTTTTGACTCTTTTATAACATTTAGCTTAGCAAACATTGTACAGGTGTATAAAATTTTTTTTTATATCTTTATTCTATAAGCTTTTTTCTATTTTTAATTTTAATTTTTAATAAATATATTTTTTGAAACAGGGTCTTACTCTGTGGCCCAGGCTCACTGCGGCTCCTGC
1:93069233:A:AT:R:wC	ACTGGCCGCTTGACGATTAACTTACTGTAAGTTTATTTATAAACTTCCAATTTTTTAAACTTTTTGACTCTTTTATAACATTTAGCTTAGCAAACATTGTACAGGTGTATAAAATTTTTTTTATATCTTTATTCTATAAGCTTTTTTCTATTTTTAATTTTAATTTTTAATAAATATATTTTTTGAAACAGGGTCTTACTCTGTGGCCCAGGCTCACTGCGGCTCCTGCG
1:93162800:G:T:A:wC	ACTGGCCGCTTGACGGAGAGAGGAAACTAATAAAAATGGCTCTCATGCCAGCTGATTCATTCACCTATTTTCTTAAATTCTGCTCATTTAATTGAAATTGAAATTGAAATAAATTAAAATATTTACATTATAGCAAACTTAAATATATAAAATATAAAAATTAAATCCAGAAAGGTAAAATACTTCAAAGGTATTTTTCCCTTGATTTTGATTCTCACTGCGGCTCCTGC
1:93162800:G:T:R:wC	ACTGGCCGCTTGACGGAGAGAGGAAACTAATAAAAATGGCTCTCATGCCAGCTGATTCATTCACCTATTTTCTTAAATTCTGCTCATTTAATTGAAATTGAAATTGAAATAAATGAAAATATTTACATTATAGCAAACTTAAATATATAAAATATAAAAATTAAATCCAGAAAGGTAAAATACTTCAAAGGTATTTTTCCCTTGATTTTGATTCTCACTGCGGCTCCTGC
1:93426869:G:C:A:wC	ACTGGCCGCTTGACGGCTGGGGAGGGCGCGCCGCCAGGTGCCGGACGGCAGGGGGCAGCGGGGTTCGGGCGGGCACAGACCCAGGGAGGGAGGAGGGGAGCGGGCGAGTCCTGCCCGGCGCGGCAGGGCACACGGCCGGGTGCTCCCGCAGCTGGTGGCTGGGCGGCCGCCGGCCTACCTGGAGGTAATAGGGTTTCCTTAGCCAGGCCCCCGGACACTGCGGCTCCTGC
1:93426869:G:C:R:wC	ACTGGCCGCTTGACGGCTGGGGAGGGCGCGCCGCCAGGTGCCGGACGGCAGGGGGCAGCGGGGTTCGGGCGGGCACAGACCCAGGGAGGGAGGAGGGGAGCGGGCGAGTCCTGCGCGGCGCGGCAGGGCACACGGCCGGGTGCTCCCGCAGCTGGTGGCTGGGCGGCCGCCGGCCTACCTGGAGGTAATAGGGTTTCCTTAGCCAGGCCCCCGGACACTGCGGCTCCTGC
1:93427406:C:A:A:wC	ACTGGCCGCTTGACGCGCGCGGAGGCGGGAGGGGGCGCCGCGGCAGCGGGGGTGTCGCACGCTCGGCGCGGATTGGGGCGTGCTTCTCGCTGGCTGATGCGGCGACCCCCGGACAGCGCTGGCCTCGCAGTCTGCTCCGGCTTCCGGCTCCCCGCGCTGCGCCCAGCTGCGCGTCCCGCCACCCGCCCCGGCAGCACCGACGCTCCCCATGGACTCACTGCGGCTCCTGC
1:93427406:C:A:R:wC	ACTGGCCGCTTGACGCGCGCGGAGGCGGGAGGGGGCGCCGCGGCAGCGGGGGTGTCGCACGCTCGGCGCGGATTGGGGCGTGCTTCTCGCTGGCTGATGCGGCGACCCCCGGACCGCGCTGGCCTCGCAGTCTGCTCCGGCTTCCGGCTCCCCGCGCTGCGCCCAGCTGCGCGTCCCGCCACCCGCCCCGGCAGCACCGACGCTCCCCATGGACTCACTGCGGCTCCTGC
21:16811537:AAAAAAAAAACTC:A:A:wC	GGCCTAACTGGCCGCTTGACGTTTTTTTATTTGTGTTCTTGGTTACATTAATTAAATGAGCTTAATCTCATACTCTAATTATTATCTCTACAGTTTGTTTTGTAGCAAAAAAAAAAAAAAACACAAACAAAAACAAAAACAAACCCTAATGTAGGAGTTTAAATGTGTTATTTTTTGAGAAATATGAAATTCGTCTTTGGCATTAGCTTCACTGCGGCTCCTGCGATCGC
21:16811537:AAAAAAAAAACTC:A:R:wC	ACTGGCCGCTTGACGTTTTTTTATTTGTGTTCTTGGTTACATTAATTAAATGAGCTTAATCTCATACTCTAATTATTATCTCTACAGTTTGTTTTGTAGCAAAAAAAAAAAAAAAAAACTCAAAAAACACAAACAAAAACAAAAACAAACCCTAATGTAGGAGTTTAAATGTGTTATTTTTTGAGAAATATGAAATTCGTCTTTGGCATTAGCTTCACTGCGGCTCCTGC
21:16812882:C:T:A:wC	ACTGGCCGCTTGACGTGAGAGAAATATAATTTTAAATATCTCTAAATTCTTATAGATAAATGTCCTCTAATTTGTTTCTGAAATGCCAAATCTAACTTAAGCAATTTATGACCATTATTTTATCAGTGCTTAAATTTAATTTTCCTTCTTCATAGTTAGTACCCACTGTACACATTTCTATATTAATATACATACATATTTAAATTAATGTAACACACTGCGGCTCCTGC
21:16812882:C:T:R:wC	ACTGGCCGCTTGACGTGAGAGAAATATAATTTTAAATATCTCTAAATTCTTATAGATAAATGTCCTCTAATTTGTTTCTGAAATGCCAAATCTAACTTAAGCAATTTATGACCACTATTTTATCAGTGCTTAAATTTAATTTTCCTTCTTCATAGTTAGTACCCACTGTACACATTTCTATATTAATATACATACATATTTAAATTAATGTAACACACTGCGGCTCCTGC
21:16813053:G:A:A:wC	ACTGGCCGCTTGACGTATACATACATATTTAAATTAATGTAACATTAAATCTATAAGCATAACCAAGTTAATTATAACTATGTGATAAAATATGCAAATTATTTTTTAGACAGTAACTCTTTCAAATATCCAACTGAATTATATAAATAAAACATGAATGACAAATTTTTTAGTTGTTTGTCACATATTACAACCATTCTATATGTTATTCATTTCACTGCGGCTCCTGC
21:16813053:G:A:R:wC	ACTGGCCGCTTGACGTATACATACATATTTAAATTAATGTAACATTAAATCTATAAGCATAACCAAGTTAATTATAACTATGTGATAAAATATGCAAATTATTTTTTAGACAGTGACTCTTTCAAATATCCAACTGAATTATATAAATAAAACATGAATGACAAATTTTTTAGTTGTTTGTCACATATTACAACCATTCTATATGTTATTCATTTCACTGCGGCTCCTGC
22:21922364:T:C:A:wC	ACTGGCCGCTTGACGGGAGCCGCTGTCGGCCCCTCAGCCCGGCCCGGGGCGTTCACGCCACTCTCCGCCCGGAGCTTGGCCGCGTCCCCCTGTCGCGGAGGCCGCGGTCCGATCCGAGGGCGTCGTTAATGTGAGAGCCCGGTTGGGAGGCTCCAAACCGGGCGCCTTCGGGGAAGGCCCGAGCGCCGGAGCCCCTGCCCGGAGCCCGCGCCGCGCACTGCGGCTCCTGC
22:21922364:T:C:R:wC	ACTGGCCGCTTGACGGGAGCCGCTGTCGGCCCCTCAGCCCGGCCCGGGGCGTTCACGCCACTCTCCGCCCGGAGCTTGGCCGCGTCCCCCTGTCGCGGAGGCCGCGGTCCGATCTGAGGGCGTCGTTAATGTGAGAGCCCGGTTGGGAGGCTCCAAACCGGGCGCCTTCGGGGAAGGCCCGAGCGCCGGAGCCCCTGCCCGGAGCCCGCGCCGCGCACTGCGGCTCCTGC
22:22204793:G:A:A:wC	ACTGGCCGCTTGACGACCTATGTTTAAATGGATATTCAAAATAAGATTAAAAGAGGTAAGAAAATACAATACTCTAGTAAATGTAAAAATAAGTGAGAAGAATAAATGCCAAGAAAAATATAATTACCAAGAAGAAATTCAAAGTAGGAACAGTCGTATAACCATTTTTAAAATAATTTTGAATCAGCTTAACATGTTTTCAACAAAAAACCAAACACTGCGGCTCCTGC
22:22204793:G:A:R:wC	ACTGGCCGCTTGACGACCTATGTTTAAATGGATATTCAAAATAAGATTAAAAGAGGTAAGAAAATACAATACTCTAGTAAATGTAAAAATAAGTGAGAAGAATAAATGCCAAGAGAAATATAATTACCAAGAAGAAATTCAAAGTAGGAACAGTCGTATAACCATTTTTAAAATAATTTTGAATCAGCTTAACATGTTTTCAACAAAAAACCAAACACTGCGGCTCCTGC
22:30433171:GT:G:A:wC	ACTGGCCGCTTGACGGTAAAATGAAACTATTATTGAAATAAGTATCTTTTTTGAATCGACAAAATTATATATAATATACAGTATGTTTTGAAATATGTATACATTGTGTAATGGTTAAATCGATCTAATTAACATATGCGTTACCTCACATACTTATTTTTTTGTGATGAGAGACACTTAAAATCTACCCTCTTAGAGATTTTCAAGAATACAACACTGCGGCTCCTGCG
22:30433171:GT:G:R:wC	ACTGGCCGCTTGACGGTAAAATGAAACTATTATTGAAATAAGTATCTTTTTTGAATCGACAAAATTATATATAATATACAGTATGTTTTGAAATATGTATACATTGTGTAATGGTTTAAATCGATCTAATTAACATATGCGTTACCTCACATACTTATTTTTTTGTGATGAGAGACACTTAAAATCTACCCTCTTAGAGATTTTCAAGAATACAACACTGCGGCTCCTGC
22:41940386:T:TCCACG:A:wC	ACTGGCCGCTTGACGAACTGAGGCCAGAGGGAGGCACTCTCCGTCCACAGCTCCGGGTGCGCGCCCGCGCCGCGAGACCCCGCCACGCCACGCCACTCCACGCCACGCCACTCCACGCCACGCCCCGCACCCGCGCCACGTGCCGCCGCTCGTATCACGCACCACGCACCACGCACCGCGCACAGCCGCTCGCGCTTGCGCGACTGCGGGCGAGACACTGCGGCTCCTGC
22:41940386:T:TCCACG:R:wC	TAACTGGCCGCTTGACGAACTGAGGCCAGAGGGAGGCACTCTCCGTCCACAGCTCCGGGTGCGCGCCCGCGCCGCGAGACCCCGCCACGCCACGCCACTCCACGCCACGCCACTCCACGCCCCGCACCCGCGCCACGTGCCGCCGCTCGTATCACGCACCACGCACCACGCACCGCGCACAGCCGCTCGCGCTTGCGCGACTGCGGGCGAGACACTGCGGCTCCTGCGAT
22:50963965:C:G:A:wC	ACTGGCCGCTTGACGGCTACCTCCTCCCCTCCCAGCCCCGGCGTCCGCACCTCGCGGCGGGGCCGCGCGTCAGTGGACCAAGCACGAGAGGAAGCGCCGACCTCCAGCTCCCTGGGCTCTGCCCCGCCGGCTCAGGGAAAGCGGGCGCCACACGCTCACAGGCAGGGCGCAGGCGTCCCCGGAGCTGCGCATGCGCACACGGGCGCAGCCGCTGACACTGCGGCTCCTGC
22:50963965:C:G:R:wC	ACTGGCCGCTTGACGGCTACCTCCTCCCCTCCCAGCCCCGGCGTCCGCACCTCGCGGCGGGGCCGCGCGTCAGTGGACCAAGCACGAGAGGAAGCGCCGACCTCCAGCTCCCTGCGCTCTGCCCCGCCGGCTCAGGGAAAGCGGGCGCCACACGCTCACAGGCAGGGCGCAGGCGTCCCCGGAGCTGCGCATGCGCACACGGGCGCAGCCGCTGACACTGCGGCTCCTGC
22:50964862:G:A:A:wC	ACTGGCCGCTTGACGGGCCAGACCGGGATCCACGCCCTGCGCCGCCAGCATCCGCTCGAAGCGGCCAAGGGCCGAGCCGTCGTCCAGCGCCGCGGCCACCCGGGCAGCGCCCTGAGCCTGAGTCCCCGCGTGTCCGCTGAGCCAGAGCAGGGCGCCCCCTGCGGGCGGGGACGGGTCTTAGGCGCGGCCGGGTCGGGGCGGCCCCAGCGGGAAGCCACTGCGGCTCCTGC
22:50964862:G:A:R:wC	ACTGGCCGCTTGACGGGCCAGACCGGGATCCACGCCCTGCGCCGCCAGCATCCGCTCGAAGCGGCCAAGGGCCGAGCCGTCGTCCAGCGCCGCGGCCACCCGGGCAGCGCCCTGGGCCTGAGTCCCCGCGTGTCCGCTGAGCCAGAGCAGGGCGCCCCCTGCGGGCGGGGACGGGTCTTAGGCGCGGCCGGGTCGGGGCGGCCCCAGCGGGAAGCCACTGCGGCTCCTGC
2:102969117:TAA:T:A:wC	AACTGGCCGCTTGACGAAATAATATTATTTAATATATAATATTTTATATATAATATTTTTATATATAATATAATATATATTTTATATATAATTATTAATTATATAATTAATATATTATATATTTTATACATAATTATTAATTATATATAATTAATATATAATATATCTTATACATAATTATCAATTATATATAATTAATATATAATATATATTTCACTGCGGCTCCTGCG
2:102969117:TAA:T:R:wC	ACTGGCCGCTTGACGAAATAATATTATTTAATATATAATATTTTATATATAATATTTTTATATATAATATAATATATATTTTATATATAATTATTAATTATATAATTAATATATAATATATATTTTATACATAATTATTAATTATATATAATTAATATATAATATATCTTATACATAATTATCAATTATATATAATTAATATATAATATATATTTCACTGCGGCTCCTGC
2:112581910:A:G:A:wC	ACTGGCCGCTTGACGAAAATGCAAAAAAAAAAAAAAAAAACCTGTCAGAAACTTCATTTAGAACATACTTTAGATAAGACTTCAAAAACATCTTTTAATATTCATTAAAACTTTGCTTTTTAACATACATCCCATATAACATCCTCATTTTTAAAATCATGTCTTCGTGGCAGTAATTTTTGTTTTTCAGTTCTTTGTGAAAAAAAATTTCTTTGCACTGCGGCTCCTGC
2:112581910:A:G:R:wC	ACTGGCCGCTTGACGAAAATGCAAAAAAAAAAAAAAAAAACCTGTCAGAAACTTCATTTAGAACATACTTTAGATAAGACTTCAAAAACATCTTTTAATATTCATTAAAACTTTACTTTTTAACATACATCCCATATAACATCCTCATTTTTAAAATCATGTCTTCGTGGCAGTAATTTTTGTTTTTCAGTTCTTTGTGAAAAAAAATTTCTTTGCACTGCGGCTCCTGC
2:112631396:ATAAAT:A:A:wC	TAACTGGCCGCTTGACGCTAATGGCATCTAAATAATAATAATAGCATCTACGTAATAACTTTGCCTCCTCAGCTCAACATGTACAATCATGGGAACAAAAAGAATAAGAAAAAATAGAGTAATAAATGATAAATATGATAAGGAAAGGCAAAATATGTTTACAATTAAATTTTATGAAAAGATCCATAGGAATTAAAATTTTAAATTAAAAACACTGCGGCTCCTGCGAT
2:112631396:ATAAAT:A:R:wC	ACTGGCCGCTTGACGCTAATGGCATCTAAATAATAATAATAGCATCTACGTAATAACTTTGCCTCCTCAGCTCAACATGTACAATCATGGGAACAAAAAGAATAAGAAAAAATAAATTAGAGTAATAAATGATAAATATGATAAGGAAAGGCAAAATATGTTTACAATTAAATTTTATGAAAAGATCCATAGGAATTAAAATTTTAAATTAAAAACACTGCGGCTCCTGC
2:145453825:C:T:A:wC	ACTGGCCGCTTGACGGAAATTTTCTATTTTAATTATGTATAAACACATATTATGCACACATGTATAATCATACTATAGATGATACAAAAATAGAATTATGCCATAGATTTTTTCTGGAACATTCACTATTCAAATAAAGTATAATGAGCATCTTTCTCTATTAGCATATATTGATATGTCTTATTATTTTTTTATGACTCCTAACTGCATGGTTTCACTGCGGCTCCTGC
2:145453825:C:T:R:wC	ACTGGCCGCTTGACGGAAATTTTCTATTTTAATTATGTATAAACACATATTATGCACACATGTATAATCATACTATAGATGATACAAAAATAGAATTATGCCATAGATTTTTTCCGGAACATTCACTATTCAAATAAAGTATAATGAGCATCTTTCTCTATTAGCATATATTGATATGTCTTATTATTTTTTTATGACTCCTAACTGCATGGTTTCACTGCGGCTCCTGC
2:145601188:AAT:A:A:wC	AACTGGCCGCTTGACGGGCTGTTACTAGCACTTAGAAACATAATAAATTATCAATTATTTGGAAGTAATAATTTAAGAAAAAAGTCTTATAAAGCTATAATTAGCTAAGATAAAAATGTTACTTTTGTTTTTGAATAATATAAAATGGACTTAAATTTGATAATAAAAGCTTGATTCTGTAACATTTGTATATTGAGAGTATATTTGGTTCAAACACTGCGGCTCCTGCG
2:145601188:AAT:A:R:wC	ACTGGCCGCTTGACGGGCTGTTACTAGCACTTAGAAACATAATAAATTATCAATTATTTGGAAGTAATAATTTAAGAAAAAAGTCTTATAAAGCTATAATTAGCTAAGATAAAAATATGTTACTTTTGTTTTTGAATAATATAAAATGGACTTAAATTTGATAATAAAAGCTTGATTCTGTAACATTTGTATATTGAGAGTATATTTGGTTCAAACACTGCGGCTCCTGC
2:191930290:T:A:A:wC	ACTGGCCGCTTGACGATTGTAAGCTATATGAACATGAACAAAGTATTTAATCTTGCTTAAACTTGGTATTCTCATTTATACAACCAGTTGAATGAACTGAATTATTGTCAAAGTACCTTCTCTTTTTAAAATGTTATTCCTAAAGTAGAATAAGATGTCATGCATAAAAATATATAGCATAGATTTATTATGCATAAAAACATTAAATTTTTTCTCACTGCGGCTCCTGC
2:191930290:T:A:R:wC	ACTGGCCGCTTGACGATTGTAAGCTATATGAACATGAACAAAGTATTTAATCTTGCTTAAACTTGGTATTCTCATTTATACAACCAGTTGAATGAACTGAATTATTGTCAAAGTTCCTTCTCTTTTTAAAATGTTATTCCTAAAGTAGAATAAGATGTCATGCATAAAAATATATAGCATAGATTTATTATGCATAAAAACATTAAATTTTTTCTCACTGCGGCTCCTGC
2:191997946:C:T:A:wC	ACTGGCCGCTTGACGGAAACATTTAATATTTTAAAATAATATTTAATTGAATTCAAATAAAAATAAAATTTTATTTTAAAATATATATTAATAATATGGTTTCATTTTTTGATCTGATATTCCTATGTAGGTATTCATTTATTCATAAGTCACTTATTGAGCACCTAGTATGTGTCTAGGCACACTGTCCAGGCACTGGGGATATAGAAGTAAACCACTGCGGCTCCTGC
2:191997946:C:T:R:wC	ACTGGCCGCTTGACGGAAACATTTAATATTTTAAAATAATATTTAATTGAATTCAAATAAAAATAAAATTTTATTTTAAAATATATATTAATAATATGGTTTCATTTTTTGATCCGATATTCCTATGTAGGTATTCATTTATTCATAAGTCACTTATTGAGCACCTAGTATGTGTCTAGGCACACTGTCCAGGCACTGGGGATATAGAAGTAAACCACTGCGGCTCCTGC
2:199492100:G:A:A:wC	ACTGGCCGCTTGACGTTTATTATAGAAATTGGTTCATAGTTTCAATTCCAAGTTACATATTGTTAGATGAAAACAAATACAATTCACAAATTCATTTTTATTTTAAGGTTGATTATCAATAAAATGTTTTTTGTTTCTAAAAACTACTAACTACGAGAATATGGTTCCAGTTTTAAGTGAATTTACTTCTAAAGATCAGTTCCTATTGTACTGAGCACTGCGGCTCCTGC
2:199514275:A:G:A:wC	ACTGGCCGCTTGACGCTATTTTAAATTTAAAAAAGACATTTCTAATTGTCTATATATAGACAGTGTATATATATTATATATACAGATACATATATGTAATTTTAAACAAATATAGCAGAAAAAATGTGTATATATATATGCATGTACATTTTAAGACATTTCTAATTGTTAAAAATTATATATGTGCTTATGCATATATGTGCATATGCATATATCACTGCGGCTCCTGC
2:199514275:A:G:R:wC	ACTGGCCGCTTGACGCTATTTTAAATTTAAAAAAGACATTTCTAATTGTCTATATATAGACAGTGTATATATATTATATATACAGATACATATATGTAATTTTAAACAAATATAACAGAAAAAATGTGTATATATATATGCATGTACATTTTAAGACATTTCTAATTGTTAAAAATTATATATGTGCTTATGCATATATGTGCATATGCATATATCACTGCGGCTCCTGC
2:199514757:G:T:A:wC	ACTGGCCGCTTGACGAAAAAGCAAATGAACAAATGAGATCATAATTATAAATTCTGATAAATGCTTTGAAAGGGAAAGACCAGAGTTCAATGAGAGAGTTTGGCAAATTGTATTTTCTTAAATAAGGAAGTATTTTTATTATTAATGTTAATTTACTTAGTAAAAAATAATATTGAAAAGGAAAAAACAACATTAGAAGGCAAGAATTTAGAAGTCACTGCGGCTCCTGC
2:199514757:G:T:R:wC	ACTGGCCGCTTGACGAAAAAGCAAATGAACAAATGAGATCATAATTATAAATTCTGATAAATGCTTTGAAAGGGAAAGACCAGAGTTCAATGAGAGAGTTTGGCAAATTGTATTGTCTTAAATAAGGAAGTATTTTTATTATTAATGTTAATTTACTTAGTAAAAAATAATATTGAAAAGGAAAAAACAACATTAGAAGGCAAGAATTTAGAAGTCACTGCGGCTCCTGC
2:199539202:TA:T:A:wC	ACTGGCCGCTTGACGATTTGTGTGTATAATAGATGATTATTTTAAATTAAATAATTATTTTTAGTTTTACAAGTATTGAATGAATAATTCTTCAGGATATAATGCTGCTGTGTTAAAAAAAAGGAATAATTCTTGATGTAAAACTCCAAACAATACTGAAAAATATTGAGTTAAAAAGACACTCCCCACTTATCCTGAAGCCAATACTATTAATCACTGCGGCTCCTGCG
2:199539202:TA:T:R:wC	ACTGGCCGCTTGACGATTTGTGTGTATAATAGATGATTATTTTAAATTAAATAATTATTTTTAGTTTTACAAGTATTGAATGAATAATTCTTCAGGATATAATGCTGCTGTGTTAAAAAAAAAGGAATAATTCTTGATGTAAAACTCCAAACAATACTGAAAAATATTGAGTTAAAAAGACACTCCCCACTTATCCTGAAGCCAATACTATTAATCACTGCGGCTCCTGC
2:199540532:T:C:A:wC	ACTGGCCGCTTGACGTAATGTCTTTTATTACTATAAAATCTTTACATTTCATTGTAGTAAAAATGTCATATGACTTCTATATTTTGTGTTCTAGATAATGCATATTAAGACTTTCCTATTTTTGGTAGTTTTTAAATATGGAAATCTTGAATCCACCTGAAATTCACATTTCTGTAAAATAAAGTGTGAAAAATATCTGTCTTACTTTCTGCATACACTGCGGCTCCTGC
2:199540532:T:C:R:wC	ACTGGCCGCTTGACGTAATGTCTTTTATTACTATAAAATCTTTACATTTCATTGTAGTAAAAATGTCATATGACTTCTATATTTTGTGTTCTAGATAATGCATATTAAGACTTTTCTATTTTTGGTAGTTTTTAAATATGGAAATCTTGAATCCACCTGAAATTCACATTTCTGTAAAATAAAGTGTGAAAAATATCTGTCTTACTTTCTGCATACACTGCGGCTCCTGC
2:199541015:T:G:A:wC	ACTGGCCGCTTGACGTTATTGTTGTTATCTTCCAAATTAATAATCAATTTGTCAAGTTCTGCAAAGCCAAATTGAAAGTTTTATGAGAATTTAAATTTATAGATCAATTTAGTTGAACTCTTTTAAATTCTTTTATTCAGGATCATGTTATTTATTTCTACTTCCTTCAGTAGAAGAAAGTAAAACTGACTTTTATCTTAGTTAATTTGTGTTTCCACTGCGGCTCCTGC
2:199541015:T:G:R:wC	ACTGGCCGCTTGACGTTATTGTTGTTATCTTCCAAATTAATAATCAATTTGTCAAGTTCTGCAAAGCCAAATTGAAAGTTTTATGAGAATTTAAATTTATAGATCAATTTAGTTTAACTCTTTTAAATTCTTTTATTCAGGATCATGTTATTTATTTCTACTTCCTTCAGTAGAAGAAAGTAAAACTGACTTTTATCTTAGTTAATTTGTGTTTCCACTGCGGCTCCTGC
2:199544091:C:T:A:wC	ACTGGCCGCTTGACGGTTTATTGATGTTTATTATTTGTTGTCCTATAATTTTCTTAGGTTTTTAATTATTTATTGTTACATCTTCCTGGTGAGCTGACATTTATTATTTTATAATGTACCAATTTGTCTTTGTTATAGTTTTTAACTCTACCTTATATCACTTTATATTTTGGTGTCAAATTTTATCTTTTTATATGGTATTTTGAGACTATTATCACTGCGGCTCCTGC
2:199544091:C:T:R:wC	ACTGGCCGCTTGACGGTTTATTGATGTTTATTATTTGTTGTCCTATAATTTTCTTAGGTTTTTAATTATTTATTGTTACATCTTCCTGGTGAGCTGACATTTATTATTTTATAACGTACCAATTTGTCTTTGTTATAGTTTTTAACTCTACCTTATATCACTTTATATTTTGGTGTCAAATTTTATCTTTTTATATGGTATTTTGAGACTATTATCACTGCGGCTCCTGC
2:199545315:A:T:A:wC	ACTGGCCGCTTGACGGCAGCGGGAAGGAAATAATAATAATAATAGAACATAAATAAACAAAATAGAGATTAGAAAAATAATATTTTTAAAAAATCAACAAAACTGAGTTTTTTTTAAAAAAGGCCAAAAGAATGACATCTAGCTAGACTAAGAAAAAGAGAAAAGACACAAATTCTAAAAATAAGAAACAAAAGAGAATACATCACAAACAATGCCACTGCGGCTCCTGC
2:199545315:A:T:R:wC	ACTGGCCGCTTGACGGCAGCGGGAAGGAAATAATAATAATAATAGAACATAAATAAACAAAATAGAGATTAGAAAAATAATATTTTTAAAAAATCAACAAAACTGAGTTTTTTTAAAAAAAGGCCAAAAGAATGACATCTAGCTAGACTAAGAAAAAGAGAAAAGACACAAATTCTAAAAATAAGAAACAAAAGAGAATACATCACAAACAATGCCACTGCGGCTCCTGC
2:199558875:T:G:A:wC	ACTGGCCGCTTGACGTAAAATTATTTTCCAATTTATTTGTGTGCCAGAAGTTATAATTAAATTTTATGTATTTTATTCAGTAAAAAAAGTTCTAAGTTATTTTCAGATCTCAAAGAGAACTTTGTAGCATTCTTTTGATAATTATCTAAAATGCTTTTGGCAGATGGAGGATACAAATGTAAATAAAATCTTCTTTCACATCATTAGATTTTATCCACTGCGGCTCCTGC
2:199558875:T:G:R:wC	ACTGGCCGCTTGACGTAAAATTATTTTCCAATTTATTTGTGTGCCAGAAGTTATAATTAAATTTTATGTATTTTATTCAGTAAAAAAAGTTCTAAGTTATTTTCAGATCTCAAATAGAACTTTGTAGCATTCTTTTGATAATTATCTAAAATGCTTTTGGCAGATGGAGGATACAAATGTAAATAAAATCTTCTTTCACATCATTAGATTTTATCCACTGCGGCTCCTGC
2:199558921:C:T:A:wC	ACTGGCCGCTTGACGTTTTATGTATTTTATTCAGTAAAAAAAGTTCTAAGTTATTTTCAGATCTCAAATAGAACTTTGTAGCATTCTTTTGATAATTATCTAAAATGCTTTTGGTAGATGGAGGATACAAATGTAAATAAAATCTTCTTTCACATCATTAGATTTTATCAGTTAACAGATATGTAGGCAAATATAAGAAGAAAACAAATATACTACACTGCGGCTCCTGC
2:199558921:C:T:R:wC	ACTGGCCGCTTGACGTTTTATGTATTTTATTCAGTAAAAAAAGTTCTAAGTTATTTTCAGATCTCAAATAGAACTTTGTAGCATTCTTTTGATAATTATCTAAAATGCTTTTGGCAGATGGAGGATACAAATGTAAATAAAATCTTCTTTCACATCATTAGATTTTATCAGTTAACAGATATGTAGGCAAATATAAGAAGAAAACAAATATACTACACTGCGGCTCCTGC
2:204697133:A:G:A:wC	ACTGGCCGCTTGACGGAGTTAGGAGTTAGGATTGCAAGATAAAATATGGGAAGCCAAGTTAAATTGAATTTCAGATAAACAAGAATTTTTTTTAGTACAAATATGTTCCATGCAGTATTTGGAAAATATTTGGAACATACTTATACTAGAAAAGTATTTGTAGTTTATCTGAATAAATTCATATTTAATTGAATTTCTTGTATTTTTATTTGCTACACTGCGGCTCCTGC
2:204697133:A:G:R:wC	ACTGGCCGCTTGACGGAGTTAGGAGTTAGGATTGCAAGATAAAATATGGGAAGCCAAGTTAAATTGAATTTCAGATAAACAAGAATTTTTTTTAGTACAAATATGTTCCATGCAATATTTGGAAAATATTTGGAACATACTTATACTAGAAAAGTATTTGTAGTTTATCTGAATAAATTCATATTTAATTGAATTTCTTGTATTTTTATTTGCTACACTGCGGCTCCTGC
2:231091656:G:A:A:wC	ACTGGCCGCTTGACGCCAACCATGAATGCAAAATATTTTCTAAAAATTAAAAACATAAATAACAACAATAAAAAGTAATATAAAAATTTAAAATACAGTATAACTATTTGTATAACATTTACATTGTATTAGGTATTATAAGTCTAGAGATGATTTAAAATATACAGGAGGATGTGCATAGGTTATATGTAAATACTACACCTTTTATATCAGGGCACTGCGGCTCCTGC
2:231091656:G:A:R:wC	ACTGGCCGCTTGACGCCAACCATGAATGCAAAATATTTTCTAAAAATTAAAAACATAAATAACAACAATAAAAAGTAATATAAAAATTTAAAATACAGTATAACTATTTGTATAGCATTTACATTGTATTAGGTATTATAAGTCTAGAGATGATTTAAAATATACAGGAGGATGTGCATAGGTTATATGTAAATACTACACCTTTTATATCAGGGCACTGCGGCTCCTGC
2:234149039:C:T:A:wC	ACTGGCCGCTTGACGTCTCTATATATATGTGTGTGTATGTGTATACATATATACACATACATACATATATGTGTGTGTATATATATACATATATATCACTCATATATATACACATATACATATATGATATATATGAGTAATATATATGTGTGTACATATATATGAGTGATATATATGTGCATATATATGATATATATAGATATATAGATATGTATCACTGCGGCTCCTGC
2:234149039:C:T:R:wC	ACTGGCCGCTTGACGTCTCTATATATATGTGTGTGTATGTGTATACATATATACACATACATACATATATGTGTGTGTATATATATACATATATATCACTCATATATATACACACATACATATATGATATATATGAGTAATATATATGTGTGTACATATATATGAGTGATATATATGTGCATATATATGATATATATAGATATATAGATATGTATCACTGCGGCTCCTGC
3:101634276:A:G:A:wC	ACTGGCCGCTTGACGTTCCATTTGAGGTAGTCCCACTTGTTTATTTTTGCTTTTGTTGCTCATGCTTTTGGTGTAATATCCAAAATTTATTGCCAACAGTTTTTCAAACTAATTGAATTAATGATTTCTTCTGCCTTTTCTTTGACTTTTTACTTTTTAAAAAAAATATTTAATTTTAATTTTTTTACTCTGTTGATTATTTATTTTTAAAATTACACTGCGGCTCCTGC
3:101634276:A:G:R:wC	ACTGGCCGCTTGACGTTCCATTTGAGGTAGTCCCACTTGTTTATTTTTGCTTTTGTTGCTCATGCTTTTGGTGTAATATCCAAAATTTATTGCCAACAGTTTTTCAAACTAATTAAATTAATGATTTCTTCTGCCTTTTCTTTGACTTTTTACTTTTTAAAAAAAATATTTAATTTTAATTTTTTTACTCTGTTGATTATTTATTTTTAAAATTACACTGCGGCTCCTGC
3:105502095:ACATGTAGGTAAGACCCTGATG:A:A:wC	CTCTGGCCTAACTGGCCGCTTGACGCTTAATATCCTTAGCCTGTTTAAAGATAAAGAAAAGGTTACTTAACCTGTTTCCTCATTTCTAAAAATTTTGAATAAAAATACATAAGACATCTAATTTTTTGAAAACCTTCAATAAGTAAGTTATTTATCATTAATTCTACTTACCACTTGTTTAAAATTATAAATATTTATCACAGTCACTGCGGCTCCTGCGATCGCGTCGA
3:121509632:A:AG:R:wC	ACTGGCCGCTTGACGATGAGAATATACTGATGATCTAATGTCAGGTAAAAGGAAAATCAGGATATAGAAGAATGACATCAAAATTGTGTCAAAAAACTTACATTTACTTACACAAAAAAAAAATAAAAAACATTAAAATTTCAAGTGATTTTTACTGCATGATGTAATTACAGTTGATCTTTATTTTCTTCTTATGCCTATTTCTCAATTATTGCACTGCGGCTCCTGCG
3:121509638:A:T:A:wC	ACTGGCCGCTTGACGAATATACTGATGATCTAATGTCAGGTAAAAGGAAAATCAGGATATAGAAGAATGACATCAAAATTGTGTCAAAAAACTTACATTTACTTACACAAAAAATAAATAAAAAACATTAAAATTTCAAGTGATTTTTACTGCATGATGTAATTACAGTTGATCTTTATTTTCTTCTTATGCCTATTTCTCAATTATTGACAACTCACTGCGGCTCCTGC
3:121509638:A:T:R:wC	ACTGGCCGCTTGACGAATATACTGATGATCTAATGTCAGGTAAAAGGAAAATCAGGATATAGAAGAATGACATCAAAATTGTGTCAAAAAACTTACATTTACTTACACAAAAAAAAAATAAAAAACATTAAAATTTCAAGTGATTTTTACTGCATGATGTAATTACAGTTGATCTTTATTTTCTTCTTATGCCTATTTCTCAATTATTGACAACTCACTGCGGCTCCTGC
3:121769522:T:C:A:wC	ACTGGCCGCTTGACGTTATATTTTTAATAATGTACAGCCATTAATATATTTTTATAATTATAATTACTTCTATGCTTTTGTTTTTTTTAACTTTTATACCAGAATTAAGTGATTCACACAATACTGTTACACTATTACAGTATTCTGTACCTGTCTATATATCTATCTTTACCAGTTAGCTTTATACTTTCATGTTTTTGTATTGCTGTTTAGTACACTGCGGCTCCTGC
3:121769522:T:C:R:wC	ACTGGCCGCTTGACGTTATATTTTTAATAATGTACAGCCATTAATATATTTTTATAATTATAATTACTTCTATGCTTTTGTTTTTTTTAACTTTTATACCAGAATTAAGTGATTTACACAATACTGTTACACTATTACAGTATTCTGTACCTGTCTATATATCTATCTTTACCAGTTAGCTTTATACTTTCATGTTTTTGTATTGCTGTTTAGTACACTGCGGCTCCTGC
3:169562083:C:T:A:wC	ACTGGCCGCTTGACGAATATCCTCAACAGAATATTAGCAAATAACATCCAACGCTATATAAACAAGATAATACATAATGACCATGACCAGGCTGATTTAACATTAAAAAATCAGTTAATATTATTAATTATTATCATTCATTATTATTATGAATATTAATGAACTATAGTTTTTTTAAATGCTCATCTCAATAGATGCAGAAAAATATAATTTGACACTGCGGCTCCTGC
3:169562083:C:T:R:wC	ACTGGCCGCTTGACGAATATCCTCAACAGAATATTAGCAAATAACATCCAACGCTATATAAACAAGATAATACATAATGACCATGACCAGGCTGATTTAACATTAAAAAATCAGCTAATATTATTAATTATTATCATTCATTATTATTATGAATATTAATGAACTATAGTTTTTTTAAATGCTCATCTCAATAGATGCAGAAAAATATAATTTGACACTGCGGCTCCTGC
3:16994492:C:G:A:wC	ACTGGCCGCTTGACGTTGAGTATTTATATTCTTTGACCCAGAAAGTTCACTGCTATGAATTAATCAGAAGTTCCTATAAAAGTACAGAATGATTTTACTACCTTGTTTATAATAGAGAAAAATTTAAAAAATGTAATTCTAATACTCAGTATAAACCTACTAAAATGAATTGCATTATATATAAAAAAGGAAACATTAAACAAGTCTTAAAAATACACTGCGGCTCCTGC
3:16994492:C:G:R:wC	ACTGGCCGCTTGACGTTGAGTATTTATATTCTTTGACCCAGAAAGTTCACTGCTATGAATTAATCAGAAGTTCCTATAAAAGTACAGAATGATTTTACTACCTTGTTTATAATACAGAAAAATTTAAAAAATGTAATTCTAATACTCAGTATAAACCTACTAAAATGAATTGCATTATATATAAAAAAGGAAACATTAAACAAGTCTTAAAAATACACTGCGGCTCCTGC
3:18750341:C:T:A:wC	ACTGGCCGCTTGACGGTATATTGTAACTTAATTTTTCATTCATCTCAAAGTATTTTCTAATGTCCTTTGTGATTTCTTTCCTGACCCATTTTTTAGTAGTATGTTTCATTTCCATGTATTTGTGATTTTCCTATATTTATTTATGTTATTAATTTCCATGTTATTACATTGAGATTGGGGGAAATAATTTGTATGATTTCAATCATTTAAAATTTCACTGCGGCTCCTGC
3:18750341:C:T:R:wC	ACTGGCCGCTTGACGGTATATTGTAACTTAATTTTTCATTCATCTCAAAGTATTTTCTAATGTCCTTTGTGATTTCTTTCCTGACCCATTTTTTAGTAGTATGTTTCATTTCCACGTATTTGTGATTTTCCTATATTTATTTATGTTATTAATTTCCATGTTATTACATTGAGATTGGGGGAAATAATTTGTATGATTTCAATCATTTAAAATTTCACTGCGGCTCCTGC
3:27763427:G:GCGGCGC:A:wC	ACTGGCCGCTTGACGTGAGGACCGGGGGACTGGAGGTAGTACCGCTCGGAGCTCAGGCTGTCCATGGAGTAGCGCGCAGTGGCCGCAGCCGCGGCGGCGGCGGCGGCGGCGGCGGCGCCTGCAGCGGCGGAGGGCAGCTCCTCCTCCCCGCAGGGGGAGCCCTTGCGGCCGTCCGGGGGCCCCGGCTTGGCCACTGCCGCAGCGCTGGCAAATGCCACTGCGGCTCCTGC
3:27763427:G:GCGGCGC:R:wC	CTAACTGGCCGCTTGACGTGAGGACCGGGGGACTGGAGGTAGTACCGCTCGGAGCTCAGGCTGTCCATGGAGTAGCGCGCAGTGGCCGCAGCCGCGGCGGCGGCGGCGGCGGCGGCTGCAGCGGCGGAGGGCAGCTCCTCCTCCCCGCAGGGGGAGCCCTTGCGGCCGTCCGGGGGCCCCGGCTTGGCCACTGCCGCAGCGCTGGCAAATGCCACTGCGGCTCCTGCGAT
3:28076257:T:C:A:wC	ACTGGCCGCTTGACGAAATTGCTTCATAATATAGTGTTATAAAATTATATAGTGATTATGAATAGCTTAATAATATAGTTTTATAAAAGATAGAAATGAGTATTTTAAAAGACACGCATTGACAAATTAGTTTTTAATTATTTTATTTTTTGCCCTCACATTGAATAAGTGATTTCCAAATTGCAATGATGATACCCCACAGACATGGCTAACAACACTGCGGCTCCTGC
3:28076257:T:C:R:wC	ACTGGCCGCTTGACGAAATTGCTTCATAATATAGTGTTATAAAATTATATAGTGATTATGAATAGCTTAATAATATAGTTTTATAAAAGATAGAAATGAGTATTTTAAAAGACATGCATTGACAAATTAGTTTTTAATTATTTTATTTTTTGCCCTCACATTGAATAAGTGATTTCCAAATTGCAATGATGATACCCCACAGACATGGCTAACAACACTGCGGCTCCTGC
3:34976825:A:G:R:wC	ACTGGCCGCTTGACGTAATTAGTTATTATAGATGTAAATGGGACTAACTCACTAATCAAAAGATAAATATAAAATGATCCAATAAAATCAGATCCACAGACATATATTTAAAATAATAGTACAGAAAAGTTAAAATAAGAAAAAGTTGTGTCAGAAAAATATAACTACAAATTTTGGCTGAGCAGTTTTAATATGAAACTAAATAGATTTTAATGCACTGCGGCTCCTGC
3:49547561:T:C:A:wC	ACTGGCCGCTTGACGTGTTTAATACATTTCTTTATTATTTATTCTTTGTTAATACTTATTGTTTACTTAATATATTTTATTGAATGTATCTGACTGTATTCAAAATATTACTAACACATATCATTTCAGTTTGCAATCAATATTTTAAAAGTATTAATGAGGCATTTTACATTCATTTTTTATGAAGTTTTCAAAATCCAGTGTATATTTTATATCACTGCGGCTCCTGC
3:49547561:T:C:R:wC	ACTGGCCGCTTGACGTGTTTAATACATTTCTTTATTATTTATTCTTTGTTAATACTTATTGTTTACTTAATATATTTTATTGAATGTATCTGACTGTATTCAAAATATTACTAATACATATCATTTCAGTTTGCAATCAATATTTTAAAAGTATTAATGAGGCATTTTACATTCATTTTTTATGAAGTTTTCAAAATCCAGTGTATATTTTATATCACTGCGGCTCCTGC
4:103488986:T:A:A:wC	ACTGGCCGCTTGACGATAAAACAAGCAATTTTTAATGAATGAAGTTTTATAGAAGTAATTTCAATCCAAAAGAATTAAGCTTTTAAATAAGACATATTTATTGTGCTAAAAAACATGTATTTTCATCTTCCTAATACACTAAAATGGCACACAGAATAATAGTGTAGCACACAATACAAACTGATATGTGCAATCAATAATTCTAAAAATTGTTGCACTGCGGCTCCTGC
4:103488986:T:A:R:wC	ACTGGCCGCTTGACGATAAAACAAGCAATTTTTAATGAATGAAGTTTTATAGAAGTAATTTCAATCCAAAAGAATTAAGCTTTTAAATAAGACATATTTATTGTGCTAAAAAACTTGTATTTTCATCTTCCTAATACACTAAAATGGCACACAGAATAATAGTGTAGCACACAATACAAACTGATATGTGCAATCAATAATTCTAAAAATTGTTGCACTGCGGCTCCTGC
4:103502551:G:A:A:wC	ACTGGCCGCTTGACGGTAGTATAATATCTATTTACTACAGGGTGAGCATTTTCAAAGTAAGCAGATACCTAACTGAAAATATAAATAAGTAAAATAAATCAATAAAAGACATGTAGCTTTTAAAAAAATTATCATATGAGATTAAATTCTCTGAGGTATATAGTCAGAAAAAAATGGGATCAGATTTTAAAGTAAACACATATATACTTTATCCACACTGCGGCTCCTGC
4:103685175:T:A:A:wC	ACTGGCCGCTTGACGGTATATATACATATATACATACATATACAAATATATATTTTAAATATATATAATTTATATAATAATATAAATATATAAAAATATATAATATAATTATATAATATAATATAATTATATAATTAGGAATATAATATATTATATTCCTAAATAATGCATGGGTCAAAACAATAATAGATTTCCAATTTCTGGCCTGGCATGTACACTGCGGCTCCTGC
4:103685175:T:A:R:wC	ACTGGCCGCTTGACGGTATATATACATATATACATACATATACAAATATATATTTTAAATATATATAATTTATATAATAATATAAATATATAAAAATATATAATATAATTATATTATATAATATAATTATATAATTAGGAATATAATATATTATATTCCTAAATAATGCATGGGTCAAAACAATAATAGATTTCCAATTTCTGGCCTGGCATGTACACTGCGGCTCCTGC
4:103702511:GTTAAC:G:A:wC	TAACTGGCCGCTTGACGCAACACATATTTAATATAATAATGAAATAGTTTTTTTATATTAAGGTTTCAAAGTCTATTGTGAATTTTATACTTACAGTATATCTCAATTTGAATGTTATCATTGGAAATACTTGATTTATATTAGATTTCATAAATTTTACAATAAAAAAGATTCACATTCCCAAGTTGTTCCAAAATATTGGGAGACAATTCCACTGCGGCTCCTGCGAT
4:103702511:GTTAAC:G:R:wC	ACTGGCCGCTTGACGCAACACATATTTAATATAATAATGAAATAGTTTTTTTATATTAAGGTTTCAAAGTCTATTGTGAATTTTATACTTACAGTATATCTCAATTTGAATGTTAACTTATCATTGGAAATACTTGATTTATATTAGATTTCATAAATTTTACAATAAAAAAGATTCACATTCCCAAGTTGTTCCAAAATATTGGGAGACAATTCCACTGCGGCTCCTGC
4:103705091:ATT:A:A:wC	AACTGGCCGCTTGACGAAATTTTGAATCAATTGATTTTTGATAGTTAAAAAGATACTGCATTCTACAGACACTTGTTTGATAATTTAATTGAAAATCTTTTACTTTTTAAAAATAGTTTTTAGCCATTTCTTCATAATTTTCTAACATTTCCATAAATGATATAATAGTTTATTTTACAATCTCTCCATCTAAAAAAATTGTTAGAGGGTGTGTCACTGCGGCTCCTGCG
4:103705091:ATT:A:R:wC	ACTGGCCGCTTGACGAAATTTTGAATCAATTGATTTTTGATAGTTAAAAAGATACTGCATTCTACAGACACTTGTTTGATAATTTAATTGAAAATCTTTTACTTTTTAAAAATATTGTTTTTAGCCATTTCTTCATAATTTTCTAACATTTCCATAAATGATATAATAGTTTATTTTACAATCTCTCCATCTAAAAAAATTGTTAGAGGGTGTGTCACTGCGGCTCCTGC
4:103783500:T:A:A:wC	ACTGGCCGCTTGACGGGAAGTAAGAACACCAAACACCAAAATCAAAATGTTCTAATAAAAAAAGTTTATCTCTTTAAAATGTTGAATAGACAGATTTAATAATAATTCTTTTTTAAAAAAAATTGATTAGTTTCTCATATGATAATCATTATTTTAACCCCAACCTATAGTCCACTGTAAGTATCCTTTTAATTTGTTAAAGCATATTAGTTGTTCACTGCGGCTCCTGC
4:103783500:T:A:R:wC	ACTGGCCGCTTGACGGGAAGTAAGAACACCAAACACCAAAATCAAAATGTTCTAATAAAAAAAGTTTATCTCTTTAAAATGTTGAATAGACAGATTTAATAATAATTCTTTTTTTAAAAAAATTGATTAGTTTCTCATATGATAATCATTATTTTAACCCCAACCTATAGTCCACTGTAAGTATCCTTTTAATTTGTTAAAGCATATTAGTTGTTCACTGCGGCTCCTGC
4:103790186:G:T:A:wC	ACTGGCCGCTTGACGCCGGCAGGTCACCTCTCCTCCCAGGGCCCGCCGCCCCGCCCGCCGCCCAGGCCGAGGCCGCCAGTGCCCGCCGGCCGCTTCCGCTCCCGGCGCAGGCGCTGCAGCTTGGCCAGAGCGGAGGGGGCTCGGGAGAGGAGTGGACGCCGCTGGCCAGGATGGTGCTGGAGAGCGTGGCCCGTATCGTGAAGGTGCAGCTCCCTCACTGCGGCTCCTGC
4:103790186:G:T:R:wC	ACTGGCCGCTTGACGCCGGCAGGTCACCTCTCCTCCCAGGGCCCGCCGCCCCGCCCGCCGCCCAGGCCGAGGCCGCCAGTGCCCGCCGGCCGCTTCCGCTCCCGGCGCAGGCGCGGCAGCTTGGCCAGAGCGGAGGGGGCTCGGGAGAGGAGTGGACGCCGCTGGCCAGGATGGTGCTGGAGAGCGTGGCCCGTATCGTGAAGGTGCAGCTCCCTCACTGCGGCTCCTGC
4:103793659:T:C:A:wC	ACTGGCCGCTTGACGATGCATTGAAAATATTTTATCTTTTCTACAGTTAAGAAATAGAAATAATTTCTGTGTTTAGCTACATATGATAAATGAGAAAATATGTTATAAAATAACCAGCAACCAAGCTGCCAGTATTATTTTTATGGTATCATAAGATGATATGGCTATATTATATGTAGATGTTTGAAAATTTGAAATGGAAAAATTCTGTTCTACACTGCGGCTCCTGC
4:103793659:T:C:R:wC	ACTGGCCGCTTGACGATGCATTGAAAATATTTTATCTTTTCTACAGTTAAGAAATAGAAATAATTTCTGTGTTTAGCTACATATGATAAATGAGAAAATATGTTATAAAATAACTAGCAACCAAGCTGCCAGTATTATTTTTATGGTATCATAAGATGATATGGCTATATTATATGTAGATGTTTGAAAATTTGAAATGGAAAAATTCTGTTCTACACTGCGGCTCCTGC
4:103825627:C:CAT:A:wC	ACTGGCCGCTTGACGTTTTAAAATCATAACATTTAGCTTTGTTATATTCAGCAAAATATAAAAACTCCAATTTTCAGATATATTCTTATTATATATTTTAGGAAAATAAAAAACATATTTTCATAAACTTAGGAAGTACTTATTGAAAGAATACTTTTTAATTTCAAAAGAATTGCTTTTAAAACTGAGATTTAAAAAGGTTACATTGGCTGGGCCACTGCGGCTCCTGC
4:103825627:C:CAT:R:wC	AACTGGCCGCTTGACGTTTTAAAATCATAACATTTAGCTTTGTTATATTCAGCAAAATATAAAAACTCCAATTTTCAGATATATTCTTATTATATATTTTAGGAAAATAAAAAACATTTTCATAAACTTAGGAAGTACTTATTGAAAGAATACTTTTTAATTTCAAAAGAATTGCTTTTAAAACTGAGATTTAAAAAGGTTACATTGGCTGGGCCACTGCGGCTCCTGCG
4:103881360:T:TTA:A:wC	ACTGGCCGCTTGACGTTAAAACTCACCAGAAAACATATATGCACTGGGATATCTTTTTGGACATTAAAGAAATGTGAAAAATCACACATATATTCCTAATGAACTTGACTATATTATATATATATATGTTTATTTAGAAGTATTAAATTGAATTAAGTATTAAATTTATTTTTTAATAAGTGGTATAAAGGAAGGATGTTCTGATTAAGAAGGATCACTGCGGCTCCTGC
4:103881360:T:TTA:R:wC	AACTGGCCGCTTGACGTTAAAACTCACCAGAAAACATATATGCACTGGGATATCTTTTTGGACATTAAAGAAATGTGAAAAATCACACATATATTCCTAATGAACTTGACTATATTATATATATATGTTTATTTAGAAGTATTAAATTGAATTAAGTATTAAATTTATTTTTTAATAAGTGGTATAAAGGAAGGATGTTCTGATTAAGAAGGATCACTGCGGCTCCTGCG
4:103895564:A:G:A:wC	ACTGGCCGCTTGACGAAAAAGTAGAAATAGACATTAATAAACTATAAAACAAAAAAACAATAGGCAAGATTCACAAAACCAAATGCTGATTCTTTGAAAAGAATAATAAAATAGGCACACTTCTGGTAAGATTGATTAATTAAAAAGAGAAGGCATAAATAAGCAATATTAGGAATAAAAAATGAAATGTAACATAAAATATGAGTGAAAAAATACACTGCGGCTCCTGC
4:103895564:A:G:R:wC	ACTGGCCGCTTGACGAAAAAGTAGAAATAGACATTAATAAACTATAAAACAAAAAAACAATAGGCAAGATTCACAAAACCAAATGCTGATTCTTTGAAAAGAATAATAAAATAGACACACTTCTGGTAAGATTGATTAATTAAAAAGAGAAGGCATAAATAAGCAATATTAGGAATAAAAAATGAAATGTAACATAAAATATGAGTGAAAAAATACACTGCGGCTCCTGC
4:103923664:C:A:A:wC	ACTGGCCGCTTGACGAAGCTCTCATAAGAATTTATAGGCTAACATTTAGAAAATGCTGTAATAACTTAAATCTATAAAAGATTAAATGATCTACCAAGAAAAGAGAAAAAAATCAAACAACTATATGATTTTTTGACTTTTCCATTTTAGAAAATGAACTAGTACGAGTAACTTCTTTAGGAAGTAAAAAAGAGTCTTAAGAAAAACTTAAAAATCACTGCGGCTCCTGC
4:103923664:C:A:R:wC	ACTGGCCGCTTGACGAAGCTCTCATAAGAATTTATAGGCTAACATTTAGAAAATGCTGTAATAACTTAAATCTATAAAAGATTAAATGATCTACCAAGAAAAGAGAAAAAAATCCAACAACTATATGATTTTTTGACTTTTCCATTTTAGAAAATGAACTAGTACGAGTAACTTCTTTAGGAAGTAAAAAAGAGTCTTAAGAAAAACTTAAAAATCACTGCGGCTCCTGC
4:103942642:T:TA:A:wC	ACTGGCCGCTTGACGAGAGAGGTACATAAATGATTCATATAAAAATATAATGTTCTGAGACATTAAAAAAATACAGTGGTTCTTTGGGAGACAATATAATGAAAATTTACTAATAAAAAAACATTTAAACAATCATCTGATAACCTTTCTTATAAAAATTAAGTTTTAAAAATAAGTAAATTGATTATATTTGCAACAAAGTCATGGAAAGCAAACACTGCGGCTCCTGC
4:103942642:T:TA:R:wC	ACTGGCCGCTTGACGAGAGAGGTACATAAATGATTCATATAAAAATATAATGTTCTGAGACATTAAAAAAATACAGTGGTTCTTTGGGAGACAATATAATGAAAATTTACTAATAAAAAACATTTAAACAATCATCTGATAACCTTTCTTATAAAAATTAAGTTTTAAAAATAAGTAAATTGATTATATTTGCAACAAAGTCATGGAAAGCAAACACTGCGGCTCCTGCG
4:103942796:C:T:A:wC	ACTGGCCGCTTGACGAAATAAGTAAATTGATTATATTTGCAACAAAGTCATGGAAAGCAAAAGCTTTTGAGGAATAAGGAGAATCTTAACTGAGAGCAATTTTTTAAAACTATATATGACATGATAAAAAAAGTTTTAACACTTTCTACATAGTTTCATACTTCTGAAAGTACTTCAATAAAAATATTTAGCCAATGATCTATTTAGTATGATTTCACTGCGGCTCCTGC
4:109020698:ATG:A:A:wC	AACTGGCCGCTTGACGAATTTAACATTACATTTCAATATCCCATACTGAGAGTCAAGTCTATACACATGTATGTATATATATATGTGTATGTATATATATATATATATGTGTATATGTGTGTGTGTATGTGTGTGTGTGTGTATATATATATATATATATATATATATATATATATATATATATATATAAATAATACTTGAAATTATGGGGTACCACTGCGGCTCCTGCG
4:109020698:ATG:A:R:wC	ACTGGCCGCTTGACGAATTTAACATTACATTTCAATATCCCATACTGAGAGTCAAGTCTATACACATGTATGTATATATATATGTGTATGTATATATATATATATATGTGTATATGTGTGTGTGTGTATGTGTGTGTGTGTGTATATATATATATATATATATATATATATATATATATATATATATATAAATAATACTTGAAATTATGGGGTACCACTGCGGCTCCTGC
4:109099513:A:G:A:wC	ACTGGCCGCTTGACGAATTTTAAAAAGCTAGAAACAGATTAAATTAATTTTAATAATACATTTTATTTAACCCAAATGTTGAAATTATTACCATTTTAATATATAATCATTATGGAAACTTACTAATGAAAGATTTTACATTCTTTTTTCATATTAAGTCTTTGAAATTCAGTGCAGTTTACTTACAGCAAGATTCAGTTCTTTTTTTTTTCTTTCACTGCGGCTCCTGC
4:109099513:A:G:R:wC	ACTGGCCGCTTGACGAATTTTAAAAAGCTAGAAACAGATTAAATTAATTTTAATAATACATTTTATTTAACCCAAATGTTGAAATTATTACCATTTTAATATATAATCATTATGAAAACTTACTAATGAAAGATTTTACATTCTTTTTTCATATTAAGTCTTTGAAATTCAGTGCAGTTTACTTACAGCAAGATTCAGTTCTTTTTTTTTTCTTTCACTGCGGCTCCTGC
4:122037447:T:C:A:wC	ACTGGCCGCTTGACGTATATATATATTTACACTAAAATCCGTTAATATATCTTCCACTAAGTTTAAATTTGTCATAATTTAAATACAACCTTGGTTAAGCATTTCTTTGTGTTTCTCATAAAGAGTTTCTAATAGTGAAAAATGACCTTTAAAATGATATTTTTATAGTATTTTTTGTTTTAATTGATTCTAAAAGCTTGTTTATTTTAGAAAATCACTGCGGCTCCTGC
4:122037447:T:C:R:wC	ACTGGCCGCTTGACGTATATATATATTTACACTAAAATCCGTTAATATATCTTCCACTAAGTTTAAATTTGTCATAATTTAAATACAACCTTGGTTAAGCATTTCTTTGTGTTTTTCATAAAGAGTTTCTAATAGTGAAAAATGACCTTTAAAATGATATTTTTATAGTATTTTTTGTTTTAATTGATTCTAAAAGCTTGTTTATTTTAGAAAATCACTGCGGCTCCTGC
4:122115543:T:C:A:wC	ACTGGCCGCTTGACGGTCTTAAAAATTTTTTGATAAGTTTAAAATTATTTTATAAGTGCAAAAAAGCAATTAAAATATTAAACCTAAAAGATAAGATCTGATTTGATCTTAAAACTATCTTTTGCTCAATGTAGAAATTATTTTATAAAAATGAAATTAGCATTTCATTATGTAGCAGGAACTAAGATGCAGACCAATAAATCTTTCTTGGGGTTCACTGCGGCTCCTGC
4:122115543:T:C:R:wC	ACTGGCCGCTTGACGGTCTTAAAAATTTTTTGATAAGTTTAAAATTATTTTATAAGTGCAAAAAAGCAATTAAAATATTAAACCTAAAAGATAAGATCTGATTTGATCTTAAAATTATCTTTTGCTCAATGTAGAAATTATTTTATAAAAATGAAATTAGCATTTCATTATGTAGCAGGAACTAAGATGCAGACCAATAAATCTTTCTTGGGGTTCACTGCGGCTCCTGC
4:122125179:G:A:A:wC	ACTGGCCGCTTGACGACACAAAATATTTTTCTTTCTTTTTAAAATATATATATATTTTAAATTAAATATTTAATATTAAAACAAATATTGTATTATATATAACTCTGCTATTTGATTATTTTGCATTTATGAAAAAATCTCTGACTATTCCTTCAGTTCATACATATTGCTCTAATTATTTTAAATAGCCAAATAATATTTGAAAATTATGAATGCACTGCGGCTCCTGC
4:122125179:G:A:R:wC	ACTGGCCGCTTGACGACACAAAATATTTTTCTTTCTTTTTAAAATATATATATATTTTAAATTAAATATTTAATATTAAAACAAATATTGTATTATATATAACTCTGCTATTTGGTTATTTTGCATTTATGAAAAAATCTCTGACTATTCCTTCAGTTCATACATATTGCTCTAATTATTTTAAATAGCCAAATAATATTTGAAAATTATGAATGCACTGCGGCTCCTGC
4:123110656:A:G:A:wC	ACTGGCCGCTTGACGTCCAGAGTTAGAGTTCACGATGTTTGCTCTAGATTTATTTCAAGTTGATTAAATATTCATGGAAATAGGTAATAAGAAGATAAAAATGATAACTTTTTTGTTATTTAATGTTTTTGAATGATTATAGTTTAATATACAGATAGATAAAATGATACTTATTAGTTATTAATATTAAGTGGTCAAATTTTAATTTTGTTGTACACTGCGGCTCCTGC
4:123110656:A:G:R:wC	ACTGGCCGCTTGACGTCCAGAGTTAGAGTTCACGATGTTTGCTCTAGATTTATTTCAAGTTGATTAAATATTCATGGAAATAGGTAATAAGAAGATAAAAATGATAACTTTTTTATTATTTAATGTTTTTGAATGATTATAGTTTAATATACAGATAGATAAAATGATACTTATTAGTTATTAATATTAAGTGGTCAAATTTTAATTTTGTTGTACACTGCGGCTCCTGC
4:123110956:A:G:A:wC	ACTGGCCGCTTGACGATAAAACTAAATTTTTTCTTTTTAAAACCAAATTTTTTTTTCTTCTTGAAGTAATTTACTGATAAATTTTTAGTATCATTTTATTATTAAGTCCAACATGGAATAAAACATGGAACAATTTCTTAGGATGATTGTTCATTGGAAAGATGTTTTTCTTTCTTTTCAGGATGCTACTTGTTATGTGCTTGTTAGTTTTTTTTCACTGCGGCTCCTGC
4:123110956:A:G:R:wC	ACTGGCCGCTTGACGATAAAACTAAATTTTTTCTTTTTAAAACCAAATTTTTTTTTCTTCTTGAAGTAATTTACTGATAAATTTTTAGTATCATTTTATTATTAAGTCCAACATAGAATAAAACATGGAACAATTTCTTAGGATGATTGTTCATTGGAAAGATGTTTTTCTTTCTTTTCAGGATGCTACTTGTTATGTGCTTGTTAGTTTTTTTTCACTGCGGCTCCTGC
4:123281967:T:TAA:A:wC	ACTGGCCGCTTGACGAATAGTGCATATACCCATGAGAAATATTAACTGTTAAAATACTGCAGAGGTCCTAATGCAGAAAACTATTTGTAAAATCTGTTTTGTATTTGCAAATTTAAAAATAATAATGTATTTAAATTGAATACAAAATGAATTTAGTTTCAAGTGAGCATAAAAATAGTTACCATATTCCTTTTTTTAGCAAACTATCAAGAGTACACTGCGGCTCCTGC
4:123281967:T:TAA:R:wC	AACTGGCCGCTTGACGAATAGTGCATATACCCATGAGAAATATTAACTGTTAAAATACTGCAGAGGTCCTAATGCAGAAAACTATTTGTAAAATCTGTTTTGTATTTGCAAATTTAAATAATAATGTATTTAAATTGAATACAAAATGAATTTAGTTTCAAGTGAGCATAAAAATAGTTACCATATTCCTTTTTTTAGCAAACTATCAAGAGTACACTGCGGCTCCTGCG
4:48347763:A:G:A:wC	ACTGGCCGCTTGACGTTTTTTAGCTTAAATATAAAGCTTTTATTTTATTTTTTTTTAGGCGTGCTCAGATTAAATATAAGGCTTTTAAATTTCCTTTTGTTAGTTTTTATTTACGCATTTAATATTATGTTTCTGAGTTATTTGGTCATCTTTGTATTTGGTAGGCATATCTACTACGTCTTCATTCAAATTGTTGATAAAAATATTAAATTGACCACTGCGGCTCCTGC
4:48347763:A:G:R:wC	ACTGGCCGCTTGACGTTTTTTAGCTTAAATATAAAGCTTTTATTTTATTTTTTTTTAGGCGTGCTCAGATTAAATATAAGGCTTTTAAATTTCCTTTTGTTAGTTTTTATTTACACATTTAATATTATGTTTCTGAGTTATTTGGTCATCTTTGTATTTGGTAGGCATATCTACTACGTCTTCATTCAAATTGTTGATAAAAATATTAAATTGACCACTGCGGCTCCTGC
5:131686146:G:A:A:wC	ACTGGCCGCTTGACGCAAATGTAATAAATGTAAATAAAATAGAGCCAAGAGTAAATAAATCAAAAGCTAGAAGAAAATATAGGTGACATTTAATTTTAAGATGAATAGGAAATTAAAGATAAATAGATTTTACTATAAACTTTTAAAGAATTCTGTACAACAGAAAATCTTAAAATTAACTCAAGTTGGAAAAGTATTAACAAAAACATACTGGACACTGCGGCTCCTGC
5:131686146:G:A:R:wC	ACTGGCCGCTTGACGCAAATGTAATAAATGTAAATAAAATAGAGCCAAGAGTAAATAAATCAAAAGCTAGAAGAAAATATAGGTGACATTTAATTTTAAGATGAATAGGAAATTGAAGATAAATAGATTTTACTATAAACTTTTAAAGAATTCTGTACAACAGAAAATCTTAAAATTAACTCAAGTTGGAAAAGTATTAACAAAAACATACTGGACACTGCGGCTCCTGC
5:133450497:A:G:A:wC	ACTGGCCGCTTGACGCCGACCCGCCAGCTCGCGGAGCCGCTCTGCCCCGCGCCCTAGCCCGCGCCTGCAGCCCGCCCAGGCGGAGTCAGCCCGCGCTCCGCCCGCCGCGATCCGGGCTCGGAGGTTCGGACTCCGGGCTCGCCGCCCCCCGGGCCGGCTCCGCGCCCCGCACTCCCGGCGCCCAGCGCCCCGCGCCCCGGCGGGCGGAGCGCACCCACTGCGGCTCCTGC
5:133450497:A:G:R:wC	ACTGGCCGCTTGACGCCGACCCGCCAGCTCGCGGAGCCGCTCTGCCCCGCGCCCTAGCCCGCGCCTGCAGCCCGCCCAGGCGGAGTCAGCCCGCGCTCCGCCCGCCGCGATCCGAGCTCGGAGGTTCGGACTCCGGGCTCGCCGCCCCCCGGGCCGGCTCCGCGCCCCGCACTCCCGGCGCCCAGCGCCCCGCGCCCCGGCGGGCGGAGCGCACCCACTGCGGCTCCTGC
5:141494719:T:G:A:wC	ACTGGCCGCTTGACGTATCCTAGACATTAATTATATTTCATAATTTTATGGTAGATTATAAAGTAAATCCTACCATGAGAATAACTTCATATTTTTATTAAGAAAGAAAAAAAGGCTCCAAGAGATTCAAGTGACATCCTCAGATTTATTTGTTTTTAGGGCTTTAAAATAATTATTTTGGTTTCTTAAAATGTTCTTGTTTTACCTTTAAGCAACACTGCGGCTCCTGC
5:141494719:T:G:R:wC	ACTGGCCGCTTGACGTATCCTAGACATTAATTATATTTCATAATTTTATGGTAGATTATAAAGTAAATCCTACCATGAGAATAACTTCATATTTTTATTAAGAAAGAAAAAAAGTCTCCAAGAGATTCAAGTGACATCCTCAGATTTATTTGTTTTTAGGGCTTTAAAATAATTATTTTGGTTTCTTAAAATGTTCTTGTTTTACCTTTAAGCAACACTGCGGCTCCTGC
5:150203054:T:TA:A:wC	ACTGGCCGCTTGACGTAGTAAACAAATTCAGTAAAGTTGTAGGATACAAAATCAACACAGAAAAATTAGGAGCATTTCTATATACTAACAGTGACCTATCTGAAAAGGAAATTTAAAAAAAATTCCATTTACAGTAGTATCAAAAGAATAAAAACAATTTTATTTAAAATTTAGAAGTAAATTTTTTAAAATTTAGGAATAAATTTAATAATTTACACTGCGGCTCCTGC
5:150203054:T:TA:R:wC	ACTGGCCGCTTGACGTAGTAAACAAATTCAGTAAAGTTGTAGGATACAAAATCAACACAGAAAAATTAGGAGCATTTCTATATACTAACAGTGACCTATCTGAAAAGGAAATTTAAAAAAATTCCATTTACAGTAGTATCAAAAGAATAAAAACAATTTTATTTAAAATTTAGAAGTAAATTTTTTAAAATTTAGGAATAAATTTAATAATTTACACTGCGGCTCCTGCG
5:150229066:T:C:R:wC	ACTGGCCGCTTGACGAGTGTAACAAAAATACACTCAATCCAAAGGAAGGCATCAGAAAAAATATAGCACAAAATAAAATGTTACATATAAACTGAAAATATCAATAATTATATTTAGTGTTATTGGACTAAATGTTTTAGTTAAAAGTAAAATGATCATCAGGCTGGATTTTAAAATTCTAACCATATATATGGGTGTAATTTTTCTTTTTCTCTCACTGCGGCTCCTGC
5:150244928:ACT:A:A:wC	AACTGGCCGCTTGACGGAATATTAAAGAATATTCAGCCAATTCAAAAGTATATTAGAAAAAGAACTAAAACAGGCAGGAGAAATGGACAATAATTTGGAAGATGTTACATATAAACAAATATATCAAAATTTCATTAAATGTTAATAGACTAAATATTATGTAAAAGGCAAAGATTAGTAGAGTGAGTTTTTAAAAACTATATGCTTATAGCAGCACTGCGGCTCCTGCG
5:150244928:ACT:A:R:wC	ACTGGCCGCTTGACGGAATATTAAAGAATATTCAGCCAATTCAAAAGTATATTAGAAAAAGAACTAAAACAGGCAGGAGAAATGGACAATAATTTGGAAGATGTTACATATAAACTCAAATATATCAAAATTTCATTAAATGTTAATAGACTAAATATTATGTAAAAGGCAAAGATTAGTAGAGTGAGTTTTTAAAAACTATATGCTTATAGCAGCACTGCGGCTCCTGC
5:150245032:A:G:A:wC	ACTGGCCGCTTGACGAATATATCAAAATTTCATTAAATGTTAATAGACTAAATATTATGTAAAAGGCAAAGATTAGTAGAGTGAGTTTTTAAAAACTATATGCTTATAGCAGATGTAGATTTTAAATATTAGGTTACAGAAATCTTGAAACAGAAAGGATGAAAATACATATACATTATTCAAACACTATTCAAAAGAAAGATGTTATTGCCCTACACTGCGGCTCCTGC
5:150245032:A:G:R:wC	ACTGGCCGCTTGACGAATATATCAAAATTTCATTAAATGTTAATAGACTAAATATTATGTAAAAGGCAAAGATTAGTAGAGTGAGTTTTTAAAAACTATATGCTTATAGCAGATATAGATTTTAAATATTAGGTTACAGAAATCTTGAAACAGAAAGGATGAAAATACATATACATTATTCAAACACTATTCAAAAGAAAGATGTTATTGCCCTACACTGCGGCTCCTGC
5:150258308:T:C:A:wC	ACTGGCCGCTTGACGAGGGTATTCCCAATTCTGAATACATCTGATTTGTGCATCCAAATATGTATATTTATTACTGTTATAAGGTCTATATAATTATTATTATTGTGTAATTATCATTATTGGAAAAGATAAATGTATAATTATTGTTGTTATATTATTATTATTTAAAATTTGTTATGAGAATAATTATTATTGTCTCTTAGGATTCTTTCAGTCACTGCGGCTCCTGC
5:150258308:T:C:R:wC	ACTGGCCGCTTGACGAGGGTATTCCCAATTCTGAATACATCTGATTTGTGCATCCAAATATGTATATTTATTACTGTTATAAGGTCTATATAATTATTATTATTGTGTAATTATTATTATTGGAAAAGATAAATGTATAATTATTGTTGTTATATTATTATTATTTAAAATTTGTTATGAGAATAATTATTATTGTCTCTTAGGATTCTTTCAGTCACTGCGGCTCCTGC
5:150258345:ATAT:A:A:wC	AACTGGCCGCTTGACGCAAATATGTATATTTATTACTGTTATAAGGTCTATATAATTATTATTATTGTGTAATTATTATTATTGGAAAAGATAAATGTATAATTATTGTTGTTATATTATTATTTAAAATTTGTTATGAGAATAATTATTATTGTCTCTTAGGATTCTTTCAGTAAGAAAGAAATAAGTGGCTGCAATGTGGGTATACCTGTTCACTGCGGCTCCTGCGA
5:150258345:ATAT:A:R:wC	ACTGGCCGCTTGACGCAAATATGTATATTTATTACTGTTATAAGGTCTATATAATTATTATTATTGTGTAATTATTATTATTGGAAAAGATAAATGTATAATTATTGTTGTTATATTATTATTATTTAAAATTTGTTATGAGAATAATTATTATTGTCTCTTAGGATTCTTTCAGTAAGAAAGAAATAAGTGGCTGCAATGTGGGTATACCTGTTCACTGCGGCTCCTGC
5:150268609:A:G:A:wC	ACTGGCCGCTTGACGTTTCTTTCAGCAATGTTCTATAATTGTCACATATTTTATTATGTCTATTCATGTTTCATATTTAAATGCTATTGCAAGTAGTATTGTTTTCAAATTTCAGTTTCTGATTGTTTATTGTGGAGTTTTGTCTATTGACCTTGTATCCTAAGATCTTACTAATCTCAAATATTAGTTGTTAGTATTTTTTTTCAAGATTTAAACACTGCGGCTCCTGC
5:150268609:A:G:R:wC	ACTGGCCGCTTGACGTTTCTTTCAGCAATGTTCTATAATTGTCACATATTTTATTATGTCTATTCATGTTTCATATTTAAATGCTATTGCAAGTAGTATTGTTTTCAAATTTCAATTTCTGATTGTTTATTGTGGAGTTTTGTCTATTGACCTTGTATCCTAAGATCTTACTAATCTCAAATATTAGTTGTTAGTATTTTTTTTCAAGATTTAAACACTGCGGCTCCTGC
5:150270292:A:G:A:wC	ACTGGCCGCTTGACGATTTCACAAATGTTGATATAGTTGTGTTTTTATTTTCATTAAGTTCAAAATGCTTCATTTCCTTTTTGATTCATTCTTTGACTAATGGGTTATTTAGAAGTGTGTTATTACTTTCCATATATTTGGTATTTTCCACATATTTTCATGTTATTTATTTCTAATGTAATTGATTTCTAATGAATTAAATTAGAATCACATGACACTGCGGCTCCTGC
5:150270292:A:G:R:wC	ACTGGCCGCTTGACGATTTCACAAATGTTGATATAGTTGTGTTTTTATTTTCATTAAGTTCAAAATGCTTCATTTCCTTTTTGATTCATTCTTTGACTAATGGGTTATTTAGAAATGTGTTATTACTTTCCATATATTTGGTATTTTCCACATATTTTCATGTTATTTATTTCTAATGTAATTGATTTCTAATGAATTAAATTAGAATCACATGACACTGCGGCTCCTGC
5:35814105:T:C:A:wC	ACTGGCCGCTTGACGTAATAATAGTTTAAATATATTTTGAAAAATATCTGTGATTTAAGATGTAAGATAGCTGTATAGCAAATGTAAAACAGGTCATTCTTTCCCTGATGTTTTCACAATGAAAGAATGAGACAATTTCAGGAAAGTAATCTTTTGTTTTAAAATTCTACAAATCTATAGACATGATTAATTTAGCATTAGCATTTACTTTCATACACTGCGGCTCCTGC
5:35814105:T:C:R:wC	ACTGGCCGCTTGACGTAATAATAGTTTAAATATATTTTGAAAAATATCTGTGATTTAAGATGTAAGATAGCTGTATAGCAAATGTAAAACAGGTCATTCTTTCCCTGATGTTTTTACAATGAAAGAATGAGACAATTTCAGGAAAGTAATCTTTTGTTTTAAAATTCTACAAATCTATAGACATGATTAATTTAGCATTAGCATTTACTTTCATACACTGCGGCTCCTGC
5:35888723:TG:T:A:wC	ACTGGCCGCTTGACGTTTGAGGGGGGTAGTATATAGATGTGTATATATGTATACATGCATATATATACATACATATGTATACATATATACATTCATATGTATACATACATATATGGAGTATACATGTATGCATACATATGTATACATACATATATACATATATATGGGAGTATACATATGTATACATACATATATGTATGTATATATTATTATACACTGCGGCTCCTGCG
5:35888723:TG:T:R:wC	ACTGGCCGCTTGACGTTTGAGGGGGGTAGTATATAGATGTGTATATATGTATACATGCATATATATACATACATATGTATACATATATACATTCATATGTATACATACATATATGGGAGTATACATGTATGCATACATATGTATACATACATATATACATATATATGGGAGTATACATATGTATACATACATATATGTATGTATATATTATTATACACTGCGGCTCCTGC
5:38862384:T:C:A:wC	ACTGGCCGCTTGACGTAGGGGCGGCCGGGCAGAGGCGCCCCTCACCTCCCGGACGGGGCGGCTGGCTGGGCGGGGGGCTGACCCCCTACCTCCCTCCCGGACGGGGCGGCTGGCCGGGCGGGGGGCTGACCCCCCCACCTCCCTCCCGGACGGGGTGGCTGGCCGGGCAGAGGGGCTCCTCACTTCCCAGTAGGGGCGGCCGGGCAGAGGCGCCCCACTGCGGCTCCTGC
5:38862384:T:C:R:wC	ACTGGCCGCTTGACGTAGGGGCGGCCGGGCAGAGGCGCCCCTCACCTCCCGGACGGGGCGGCTGGCTGGGCGGGGGGCTGACCCCCTACCTCCCTCCCGGACGGGGCGGCTGGCTGGGCGGGGGGCTGACCCCCCCACCTCCCTCCCGGACGGGGTGGCTGGCCGGGCAGAGGGGCTCCTCACTTCCCAGTAGGGGCGGCCGGGCAGAGGCGCCCCACTGCGGCTCCTGC
5:40351716:A:G:A:wC	ACTGGCCGCTTGACGAAACACAAAAATCCTCAACAAAATACTAGCAAACTGAATCCAACAGCACATAAATAAGATAATACACTATAATAAGGTAGAATTTTCAATAAATGTAATGCATCACATCAACAAAATGAAGGACAAAACCATATGATCATCTCAATAGACTCATAAAAAATTTTAATAAAAATCATTATAATAAAAGCCATATATGATAACACTGCGGCTCCTGC
5:40351716:A:G:R:wC	ACTGGCCGCTTGACGAAACACAAAAATCCTCAACAAAATACTAGCAAACTGAATCCAACAGCACATAAATAAGATAATACACTATAATAAGGTAGAATTTTCAATAAATGTAATACATCACATCAACAAAATGAAGGACAAAACCATATGATCATCTCAATAGACTCATAAAAAATTTTAATAAAAATCATTATAATAAAAGCCATATATGATAACACTGCGGCTCCTGC
5:40402692:G:C:A:wC	ACTGGCCGCTTGACGCCTAAATGCCTATCGCAATTCATATGGTAGATATTTCACAAGTATTTAATGAGGATGATAATTATAACAATGTCATGGGAAGAATCAATTTTTAAAATTCTGTTGTGGAAAAAATATACACACATATATAATATACATATATAATACACATATACATATAGCTGTATATATATACATATATGTATATGTACATATACATACACTGCGGCTCCTGC
5:40402692:G:C:R:wC	ACTGGCCGCTTGACGCCTAAATGCCTATCGCAATTCATATGGTAGATATTTCACAAGTATTTAATGAGGATGATAATTATAACAATGTCATGGGAAGAATCAATTTTTAAAATTGTGTTGTGGAAAAAATATACACACATATATAATATACATATATAATACACATATACATATAGCTGTATATATATACATATATGTATATGTACATATACATACACTGCGGCTCCTGC
5:40434652:A:T:A:wC	ACTGGCCGCTTGACGTTAAGTAAAAACTATAATATACAATAAATGCAAAATATAATTCATATAAATGCAACCAACTCAAAGTAGTAAATACAATTATAATAAATAATACAACACTTATATAATAAAGAAATGCAAAACAATAAGCATAAGTGAATACACAAATACAATATACAATAAATTCAAGTAAGAAATACAAGATACAAAATTTTAAAATGCACTGCGGCTCCTGC
5:40434652:A:T:R:wC	ACTGGCCGCTTGACGTTAAGTAAAAACTATAATATACAATAAATGCAAAATATAATTCATATAAATGCAACCAACTCAAAGTAGTAAATACAATTATAATAAATAATACAACACATATATAATAAAGAAATGCAAAACAATAAGCATAAGTGAATACACAAATACAATATACAATAAATTCAAGTAAGAAATACAAGATACAAAATTTTAAAATGCACTGCGGCTCCTGC
5:40434755:A:AAATAT:A:wC	ACTGGCCGCTTGACGATAAAGAAATGCAAAACAATAAGCATAAGTGAATACACAAATACAATATACAATAAATTCAAGTAAGAAATACAAGATACAAAATTTTAAAATGCAAAATATAATATATTCAAGAAACAAATGCAATATACATTTAAGTAATTCAAGTAATTTACACTCTAGCATACACAATAAAGCACTAAATTTAATACCCATTATGACACTGCGGCTCCTGC
5:40434755:A:AAATAT:R:wC	TAACTGGCCGCTTGACGATAAAGAAATGCAAAACAATAAGCATAAGTGAATACACAAATACAATATACAATAAATTCAAGTAAGAAATACAAGATACAAAATTTTAAAATGCAAAATATATTCAAGAAACAAATGCAATATACATTTAAGTAATTCAAGTAATTTACACTCTAGCATACACAATAAAGCACTAAATTTAATACCCATTATGACACTGCGGCTCCTGCGAT
5:6713140:G:A:A:wC	ACTGGCCGCTTGACGGCCGGCGGGGGAAGCGCCTGCGGTGGCGTCCGCTGCCCCCGCCCGGCTGCTCGGAAACTTCCACCGGCGGCGGTGACGGCCACGCTGCCCTGCGCACGCACAGCGCGGCTCAGGCGGCAGCCCGGTGACACCGGCCCTAGCGCGCATGTCTGCACGCCGGGGTCTGCGCGCCGCGGCGGGCCGAGGGCGGCGTGCGGGCCCACTGCGGCTCCTGC
5:6713140:G:A:R:wC	ACTGGCCGCTTGACGGCCGGCGGGGGAAGCGCCTGCGGTGGCGTCCGCTGCCCCCGCCCGGCTGCTCGGAAACTTCCACCGGCGGCGGTGACGGCCACGCTGCCCTGCGCACGCGCAGCGCGGCTCAGGCGGCAGCCCGGTGACACCGGCCCTAGCGCGCATGTCTGCACGCCGGGGTCTGCGCGCCGCGGCGGGCCGAGGGCGGCGTGCGGGCCCACTGCGGCTCCTGC
5:72541598:A:C:A:wC	ACTGGCCGCTTGACGTATGTATGTAAAAACAACATGACTAAACAATTTATAGGAAAGGAAATATAGAAAAATGTATAGCCTCCTTAGTAATCAAAGAAGATTAAAATGAGACACCAATCATATCTATTAAATTAGTTTTAAAAGTTTTTTACAAGAAAAAACATTGTCTCATGTACTCCAGAAATTAGTATGATGTTTTAAATGTATATACAAGACACTGCGGCTCCTGC
5:72541598:A:C:R:wC	ACTGGCCGCTTGACGTATGTATGTAAAAACAACATGACTAAACAATTTATAGGAAAGGAAATATAGAAAAATGTATAGCCTCCTTAGTAATCAAAGAAGATTAAAATGAGACACAAATCATATCTATTAAATTAGTTTTAAAAGTTTTTTACAAGAAAAAACATTGTCTCATGTACTCCAGAAATTAGTATGATGTTTTAAATGTATATACAAGACACTGCGGCTCCTGC
5:72541687:G:A:A:wC	ACTGGCCGCTTGACGAATGAGACACAAATCATATCTATTAAATTAGTTTTAAAAGTTTTTTACAAGAAAAAACATTGTCTCATGTACTCCAGAAATTAGTATGATGTTTTAAATATATATACAAGATATAGAATCTTATATTTTCAGAGTGGAATATATGACTATCTAGTGTAAAAATTTCAAGCAATGTTTGAGATTTTTCACTTTTTTCTTTCCACTGCGGCTCCTGC
5:72541687:G:A:R:wC	ACTGGCCGCTTGACGAATGAGACACAAATCATATCTATTAAATTAGTTTTAAAAGTTTTTTACAAGAAAAAACATTGTCTCATGTACTCCAGAAATTAGTATGATGTTTTAAATGTATATACAAGATATAGAATCTTATATTTTCAGAGTGGAATATATGACTATCTAGTGTAAAAATTTCAAGCAATGTTTGAGATTTTTCACTTTTTTCTTTCCACTGCGGCTCCTGC
5:96248795:T:C:A:wC	ACTGGCCGCTTGACGCATATGATTGAGACTAGACAAGCGGTTATGTTTTATCTTCAGAAACTTGAAGAAAAATTATTGTTGTAAAAATACATTCTTGCATATAAGATGTGTAAACGATGCTAATCAAACTTATTTGAAATAATAAGTAAATGTTTTTGATAGGAACAAAATAAAAATTATTTCTAAAAAAGTAAAAGTTTAATTGAAACATTAAACACTGCGGCTCCTGC
5:96248795:T:C:R:wC	ACTGGCCGCTTGACGCATATGATTGAGACTAGACAAGCGGTTATGTTTTATCTTCAGAAACTTGAAGAAAAATTATTGTTGTAAAAATACATTCTTGCATATAAGATGTGTAAATGATGCTAATCAAACTTATTTGAAATAATAAGTAAATGTTTTTGATAGGAACAAAATAAAAATTATTTCTAAAAAAGTAAAAGTTTAATTGAAACATTAAACACTGCGGCTCCTGC
5:96252079:G:A:A:wC	ACTGGCCGCTTGACGACTCTTAAAATACTTAAAATACGTGTATTCATAGCATTCAAAATGAAAATAGACTTGAGAGGTGAGCCCTTTTGTATTATTTCTTTCATATTGTATTACAATGCAAGAGTGATTATATTAAAGTTTGGAAGCGTACTTAATGATCTTTTTAACAAAACTATTGTTGGTAATTCTAGTTATCTTTTTTTTTTTTTTTTTTTCACTGCGGCTCCTGC
5:96297527:T:A:A:wC	ACTGGCCGCTTGACGTTTAAATTATCTTTAGATTACTTACAAAACATAATACAATGTAAATACTATGTAAATTATACTGTATTATATTATTATTTTTGATTTTTTCAATTTTTTAAAATCTGCCATTCAGTCTATAGATCTGGAACCTGTAGATACAGACTAACTGTATTTGGATAATTTCATAATTTTAATGAGAGAAAGGGGAGAGGGGAAAGCACTGCGGCTCCTGC
5:96297527:T:A:R:wC	ACTGGCCGCTTGACGTTTAAATTATCTTTAGATTACTTACAAAACATAATACAATGTAAATACTATGTAAATTATACTGTATTATATTATTATTTTTGATTTTTTCAATTTTTTTAAATCTGCCATTCAGTCTATAGATCTGGAACCTGTAGATACAGACTAACTGTATTTGGATAATTTCATAATTTTAATGAGAGAAAGGGGAGAGGGGAAAGCACTGCGGCTCCTGC
5:96325018:T:A:A:wC	ACTGGCCGCTTGACGCAGTATATATATATATGTGTGTGTGTAAGTGTATAATATTTGTGTATATATGATATATATATTATATAATATATAATTTATATATAATATATTGTATATAATATATAATATATAATTATATATAATATATAATATATTATATATTATATATAATTATATATTATATATTATATACAATATATTATATATTATATATAATACACTGCGGCTCCTGC
5:96325018:T:A:R:wC	ACTGGCCGCTTGACGCAGTATATATATATATGTGTGTGTGTAAGTGTATAATATTTGTGTATATATGATATATATATTATATAATATATAATTTATATATAATATATTGTATATTATATATAATATATAATTATATATAATATATAATATATTATATATTATATATAATTATATATTATATATTATATACAATATATTATATATTATATATAATACACTGCGGCTCCTGC
5:96325023:AT:A:A:wC	ACTGGCCGCTTGACGATATATATATGTGTGTGTGTAAGTGTATAATATTTGTGTATATATGATATATATATTATATAATATATAATTTATATATAATATATTGTATATTATATAAATATATAATTATATATAATATATAATATATTATATATTATATATAATTATATATTATATATTATATACAATATATTATATATTATATATAATATATAATCACTGCGGCTCCTGCG
5:96325023:AT:A:R:wC	ACTGGCCGCTTGACGATATATATATGTGTGTGTGTAAGTGTATAATATTTGTGTATATATGATATATATATTATATAATATATAATTTATATATAATATATTGTATATTATATATAATATATAATTATATATAATATATAATATATTATATATTATATATAATTATATATTATATATTATATACAATATATTATATATTATATATAATATATAATCACTGCGGCTCCTGC
5:96325026:A:T:A:wC	ACTGGCCGCTTGACGATATATATGTGTGTGTGTAAGTGTATAATATTTGTGTATATATGATATATATATTATATAATATATAATTTATATATAATATATTGTATATTATATATATTATATAATTATATATAATATATAATATATTATATATTATATATAATTATATATTATATATTATATACAATATATTATATATTATATATAATATATAATTACACTGCGGCTCCTGC
5:96325026:A:T:R:wC	ACTGGCCGCTTGACGATATATATGTGTGTGTGTAAGTGTATAATATTTGTGTATATATGATATATATATTATATAATATATAATTTATATATAATATATTGTATATTATATATAATATATAATTATATATAATATATAATATATTATATATTATATATAATTATATATTATATATTATATACAATATATTATATATTATATATAATATATAATTACACTGCGGCTCCTGC
5:96325031:TA:T:A:wC	ACTGGCCGCTTGACGATGTGTGTGTGTAAGTGTATAATATTTGTGTATATATGATATATATATTATATAATATATAATTTATATATAATATATTGTATATTATATATAATATATATTATATATAATATATAATATATTATATATTATATATAATTATATATTATATATTATATACAATATATTATATATTATATATAATATATAATTATATATTCACTGCGGCTCCTGCG
5:96325031:TA:T:R:wC	ACTGGCCGCTTGACGATGTGTGTGTGTAAGTGTATAATATTTGTGTATATATGATATATATATTATATAATATATAATTTATATATAATATATTGTATATTATATATAATATATAATTATATATAATATATAATATATTATATATTATATATAATTATATATTATATATTATATACAATATATTATATATTATATATAATATATAATTATATATTCACTGCGGCTCCTGC
5:96347775:C:G:A:wC	ACTGGCCGCTTGACGGTACTAATATATAATCTTTAGTACCTAAGCTAAGGCTTCAGGTACTAATATATAATCTTTAGGTTGAAAACATATTTATAAAGCATTTTATATAAAAAAGCTTCACTACAGAATTATAATGATAGTGAACATTTTAAAACAGCCTAAATTGTTCAAAATAGATTGGATAAACTTGAAATGAAATATTATGAAGATATTTGCACTGCGGCTCCTGC
5:96347775:C:G:R:wC	ACTGGCCGCTTGACGGTACTAATATATAATCTTTAGTACCTAAGCTAAGGCTTCAGGTACTAATATATAATCTTTAGGTTGAAAACATATTTATAAAGCATTTTATATAAAAAACCTTCACTACAGAATTATAATGATAGTGAACATTTTAAAACAGCCTAAATTGTTCAAAATAGATTGGATAAACTTGAAATGAAATATTATGAAGATATTTGCACTGCGGCTCCTGC
5:96350270:G:A:A:wC	ACTGGCCGCTTGACGTAATTTTAAAAATGTACTCACTGTAAATTCACAATAGACCTTGTCATAACAAGTTTGAAAAACAAATTCCCATTAAACCAACAAATAAAATTAAAAAAAAAAATCAGATACTCTCTATGCTATACTCTCTTTCCTGGCAAATATAACTAATTAATAAATAAAATTAGTACTATTCATCTTTTCTAACCCAAGATATTATACACTGCGGCTCCTGC
5:96350270:G:A:R:wC	ACTGGCCGCTTGACGTAATTTTAAAAATGTACTCACTGTAAATTCACAATAGACCTTGTCATAACAAGTTTGAAAAACAAATTCCCATTAAACCAACAAATAAAATTAAAAAAAGAAATCAGATACTCTCTATGCTATACTCTCTTTCCTGGCAAATATAACTAATTAATAAATAAAATTAGTACTATTCATCTTTTCTAACCCAAGATATTATACACTGCGGCTCCTGC
5:96357178:A:G:A:wC	ACTGGCCGCTTGACGAAAAACTTAGGAGAAAAAATAAGCTATAAACAACTATTCTTCCCTGCAGGTCTCATTTTCTTGCTAATTTGGTTAATTTGTTATAACATCAAACTAGTTGATAATGTTAAATATACCTTTAATATTGGATTGAGAAACATTTAAACATTAACTATCAATAAAGAAGTTTATTTTTCTTTCATTGCTTTATAGGTTTATAGCACTGCGGCTCCTGC
5:96357178:A:G:R:wC	ACTGGCCGCTTGACGAAAAACTTAGGAGAAAAAATAAGCTATAAACAACTATTCTTCCCTGCAGGTCTCATTTTCTTGCTAATTTGGTTAATTTGTTATAACATCAAACTAGTTAATAATGTTAAATATACCTTTAATATTGGATTGAGAAACATTTAAACATTAACTATCAATAAAGAAGTTTATTTTTCTTTCATTGCTTTATAGGTTTATAGCACTGCGGCTCCTGC
6:119256332:A:C:A:wC	ACTGGCCGCTTGACGCCTAGCGCCTGCGGCTCTGCCGGGCCTGCGCTCTCGACCGACGCCGGGCCGCGCACCGCCTCAACTTCCCTGCCCCGGCGGCTCTTCCGGATGGAGACGCGGCAGCGGGGCGGGGTGGAGCGGAGCGGGCGGATTGGGGCGGAGCCAGGAGGGTCCCGGGCGGGGAGAGGGGCGGGACCCGAGCAGTGACCTCAGGCTAACACTGCGGCTCCTGC
6:119256332:A:C:R:wC	ACTGGCCGCTTGACGCCTAGCGCCTGCGGCTCTGCCGGGCCTGCGCTCTCGACCGACGCCGGGCCGCGCACCGCCTCAACTTCCCTGCCCCGGCGGCTCTTCCGGATGGAGACGAGGCAGCGGGGCGGGGTGGAGCGGAGCGGGCGGATTGGGGCGGAGCCAGGAGGGTCCCGGGCGGGGAGAGGGGCGGGACCCGAGCAGTGACCTCAGGCTAACACTGCGGCTCCTGC
6:126666825:A:ATAACT:A:wC	ACTGGCCGCTTGACGCTGCTTATATTACCTATTTTAAATAATTTTTTAAAAAGAGGCTCGAAGATTATTAATAGTAAGTATGGTTATTTTATGATAGTTGTTGGATGACAAATAACTTGACCTTTGTACATACACTTTTCAATTTAGCAAACTTAAACAATTTCAACTATTAACATGTTTTTTAATAAATATTTCAAATTAAATATATCTGTTTACACTGCGGCTCCTGC
6:126666825:A:ATAACT:R:wC	TAACTGGCCGCTTGACGCTGCTTATATTACCTATTTTAAATAATTTTTTAAAAAGAGGCTCGAAGATTATTAATAGTAAGTATGGTTATTTTATGATAGTTGTTGGATGACAAATGACCTTTGTACATACACTTTTCAATTTAGCAAACTTAAACAATTTCAACTATTAACATGTTTTTTAATAAATATTTCAAATTAAATATATCTGTTTACACTGCGGCTCCTGCGAT
6:126764190:T:G:A:wC	ACTGGCCGCTTGACGAAATTTCTATTTGATCACTGTGATCTGATGTTATTGTCTTCATAGTGCTAATGTAATTTTATGACAATGTGATTATTTAATAGAAAGATGAGATTTTTAGAGTCAGCTGTTTATTTTTTCTAAGAAATGGAACTACAAAATATTTAAAATTATACAGTAATTCCTCAACATCATTATATATCCAAAAAGTATTAAAATTTCACTGCGGCTCCTGC
6:126764190:T:G:R:wC	ACTGGCCGCTTGACGAAATTTCTATTTGATCACTGTGATCTGATGTTATTGTCTTCATAGTGCTAATGTAATTTTATGACAATGTGATTATTTAATAGAAAGATGAGATTTTTATAGTCAGCTGTTTATTTTTTCTAAGAAATGGAACTACAAAATATTTAAAATTATACAGTAATTCCTCAACATCATTATATATCCAAAAAGTATTAAAATTTCACTGCGGCTCCTGC
6:126805255:A:G:A:wC	ACTGGCCGCTTGACGTTATTTTTGTGAATTATTACTTGTGGTTTTTCAAGTAATTTGTCCTTTTTTTCCAAATTACCAGCATCAAAGTGTTAGTAATGTCCTTTATTTTCTTCTGAATTCTGTAGGACCTGTAGTTATATATAATGTTAATATATTAATATATCACAATAATATTTTTAAAGTTTTTGCTTTTGTTATTTTTTTTGTGTGCCTATCACTGCGGCTCCTGC
6:126805255:A:G:R:wC	ACTGGCCGCTTGACGTTATTTTTGTGAATTATTACTTGTGGTTTTTCAAGTAATTTGTCCTTTTTTTCCAAATTACCAGCATCAAAGTGTTAGTAATGTCCTTTATTTTCTTCTAAATTCTGTAGGACCTGTAGTTATATATAATGTTAATATATTAATATATCACAATAATATTTTTAAAGTTTTTGCTTTTGTTATTTTTTTTGTGTGCCTATCACTGCGGCTCCTGC
6:126808637:T:G:A:wC	ACTGGCCGCTTGACGTATATCATGTACCCCATAAATTTATATACCAACTGGGTACCCACAAAAATAAAAAAATAAAAAATATAATTTTTGTTTTATTGTAAATCGTTATTTTATGATTGTATATGTTTATGGGGTACAAAATGTTTTTATGATTTATGAGTTTATATTATGTTTTATGAATACAATGTAAAACAATTACATCAAGATAATTAACACACTGCGGCTCCTGC
6:126808637:T:G:R:wC	ACTGGCCGCTTGACGTATATCATGTACCCCATAAATTTATATACCAACTGGGTACCCACAAAAATAAAAAAATAAAAAATATAATTTTTGTTTTATTGTAAATCGTTATTTTATTATTGTATATGTTTATGGGGTACAAAATGTTTTTATGATTTATGAGTTTATATTATGTTTTATGAATACAATGTAAAACAATTACATCAAGATAATTAACACACTGCGGCTCCTGC
6:126875371:C:CAT:A:wC	ACTGGCCGCTTGACGATGCCATTTGCTAAGGTGTTATTATTACTTTAAATTTCATTATGTTTTATGTGATGATGGATTTAAAGCAAAAATATTACTCTTATATTTATTATATACATATATATATGTGTGTGTGTGTGTGTGTGTATATATATATATATATATATATATAATGTGGTCCCTGTTACATATATATATGTATATATGTGTGTGTGTATCACTGCGGCTCCTGC
6:126875371:C:CAT:R:wC	AACTGGCCGCTTGACGATGCCATTTGCTAAGGTGTTATTATTACTTTAAATTTCATTATGTTTTATGTGATGATGGATTTAAAGCAAAAATATTACTCTTATATTTATTATATACATATATATGTGTGTGTGTGTGTGTGTGTATATATATATATATATATATATATAATGTGGTCCCTGTTACATATATATATGTATATATGTGTGTGTGTATCACTGCGGCTCCTGCG
6:127471308:GGA:G:A:wC	AACTGGCCGCTTGACGCACAAAGATAATATCCTTTGTATGTTTTCTTAAGGTTCTGATGAAACATTTTCACTATCACTTAATATAAACAGATACTTCATCTTATAAATATTCTTGGATATATATATATATATATATACACACACACAAAGATTTTTTCATAGGGCAATCAGTACAATGATTTTAAAATCAATAACCAATGTACCTCAACTAAATCACTGCGGCTCCTGCG
6:128291681:T:G:A:wC	ACTGGCCGCTTGACGTATACTTGAGTCTAATGATCCATTTAAGAAAAAGGAAATTTATCTTAAAAAGACATTTTATCTTTGCCGCATATTTTCTATCAATTTTTTAAATATCTAGAATTTTTTATCTGTTTATAATAGTAATATTTGATCATTACAGAACAATTCTGTACAAATATAAAGAATATACACATTCTGAACAAACATAAAGAATGAGACACTGCGGCTCCTGC
6:128291681:T:G:R:wC	ACTGGCCGCTTGACGTATACTTGAGTCTAATGATCCATTTAAGAAAAAGGAAATTTATCTTAAAAAGACATTTTATCTTTGCCGCATATTTTCTATCAATTTTTTAAATATCTATAATTTTTTATCTGTTTATAATAGTAATATTTGATCATTACAGAACAATTCTGTACAAATATAAAGAATATACACATTCTGAACAAACATAAAGAATGAGACACTGCGGCTCCTGC
6:135867300:C:CTG:R:wC	AACTGGCCGCTTGACGCAGCACTACCATATTTTTTAATTCAAATGAAATGCATGAAGATGTTTGGGTAGAAGTAATAGAAAAGTTTAGTAATGAATAATGTTTCATTATTCTGTCTATTTTCTGAACATCAGTCATTATCAAATATAGACTCATAATCAAATAATAATACATACACCTACAATATTTTGATTATGATGTTTTTAGAAACATACACACTGCGGCTCCTGCG
6:137992550:A:G:A:wC	ACTGGCCGCTTGACGTGAAAAGCTTGGGATAAATATGAAATACATAACATTTTAAAAAAATATATCATGCTAATATCCTATGTCTTTCTTTACAGAGTACTGTCAATTTTTGCTGTTTAAATTTTTAAAAAGTTCTAGTAATTGCACATTTTGTTTTGTGTGTTTATGTATATATGCACAACTGATATATTTGTGTTCTTTTAATTGAGATCCTACACTGCGGCTCCTGC
6:137992550:A:G:R:wC	ACTGGCCGCTTGACGTGAAAAGCTTGGGATAAATATGAAATACATAACATTTTAAAAAAATATATCATGCTAATATCCTATGTCTTTCTTTACAGAGTACTGTCAATTTTTGCTATTTAAATTTTTAAAAAGTTCTAGTAATTGCACATTTTGTTTTGTGTGTTTATGTATATATGCACAACTGATATATTTGTGTTCTTTTAATTGAGATCCTACACTGCGGCTCCTGC
6:137993049:T:C:R:wC	ACTGGCCGCTTGACGGTTCTGTCTTTCTCATTCAACTTATAATGCATGAATGTCATTTTTTTTGCATCTTTTAAAGGGAAATGCAGAGATGCATTTGATGTTTTTGGGTTGTGATTTTGATATGAATATCTTTTCAAATCTTCTTTGTTTTGATAAGTAATTAAATCTTCATTTGATAAGAAATATTCATATTTTAAAATGTGAATTATTGAATTCACTGCGGCTCCTGC
6:137993533:ATG:A:A:wC	AACTGGCCGCTTGACGATTCCTAAGGATCTAAAAGATTAAAAAATTAAATGTAATTTTACCACGTGTTCATTCAAAATTGCAACTTAGAATATATATACAATTTTAAAAATTAAATAGTTTTCCAAAGGAAGTGTTTTCTTCTAAAATATTTAAAATCATTTCTTACAATTAAGCAGTAAAACACAAATTGTAATTGATGGATTGTATAATTTTCACTGCGGCTCCTGCG
6:137993533:ATG:A:R:wC	ACTGGCCGCTTGACGATTCCTAAGGATCTAAAAGATTAAAAAATTAAATGTAATTTTACCACGTGTTCATTCAAAATTGCAACTTAGAATATATATACAATTTTAAAAATTAAATGTAGTTTTCCAAAGGAAGTGTTTTCTTCTAAAATATTTAAAATCATTTCTTACAATTAAGCAGTAAAACACAAATTGTAATTGATGGATTGTATAATTTTCACTGCGGCTCCTGC
6:137993578:C:T:A:wC	ACTGGCCGCTTGACGCACGTGTTCATTCAAAATTGCAACTTAGAATATATATACAATTTTAAAAATTAAATGTAGTTTTCCAAAGGAAGTGTTTTCTTCTAAAATATTTAAAATTATTTCTTACAATTAAGCAGTAAAACACAAATTGTAATTGATGGATTGTATAATTTTATTCAAAATTAGTTAAATCAAGCTGAATTTTAAAATTTTTATAACACTGCGGCTCCTGC
6:137993578:C:T:R:wC	ACTGGCCGCTTGACGCACGTGTTCATTCAAAATTGCAACTTAGAATATATATACAATTTTAAAAATTAAATGTAGTTTTCCAAAGGAAGTGTTTTCTTCTAAAATATTTAAAATCATTTCTTACAATTAAGCAGTAAAACACAAATTGTAATTGATGGATTGTATAATTTTATTCAAAATTAGTTAAATCAAGCTGAATTTTAAAATTTTTATAACACTGCGGCTCCTGC
6:159506121:T:G:A:wC	ACTGGCCGCTTGACGAAATGGTTACTTAATGAATAGATACTAAAAATTTTAAGTCAATTTAAATTGATTTTATTACTTTTTCATCCACTGCATACAAAATTTGTTACAATACTTGGAAAACAGTTTTTGAAGTAATTGAAATTTATTCCTGTCTTACACATGTCAATGGAGTAGATTTTTAGGTTCAAATAAAAATTCTGAAGACTTAGACTCAACACTGCGGCTCCTGC
6:159506121:T:G:R:wC	ACTGGCCGCTTGACGAAATGGTTACTTAATGAATAGATACTAAAAATTTTAAGTCAATTTAAATTGATTTTATTACTTTTTCATCCACTGCATACAAAATTTGTTACAATACTTTGAAAACAGTTTTTGAAGTAATTGAAATTTATTCCTGTCTTACACATGTCAATGGAGTAGATTTTTAGGTTCAAATAAAAATTCTGAAGACTTAGACTCAACACTGCGGCTCCTGC
6:167397033:C:G:A:wC	ACTGGCCGCTTGACGTATATTTCTAAATCTGACACGTCATTTTTTCATATCTAATGTCATTTTAGATGTTTATTAACTTATTTTAAAATATTTTAGTTTTCATCTGTTTTGAAGGCATGGCTTTCTGTCATAATTTATTTTCTAAAGAAATTATGTTTTATTCTCTTTTTTTCTTCATAATGACTTTGTATGGGATTTGACCTTAGTTTTTTTGGCACTGCGGCTCCTGC
6:167397033:C:G:R:wC	ACTGGCCGCTTGACGTATATTTCTAAATCTGACACGTCATTTTTTCATATCTAATGTCATTTTAGATGTTTATTAACTTATTTTAAAATATTTTAGTTTTCATCTGTTTTGAAGCCATGGCTTTCTGTCATAATTTATTTTCTAAAGAAATTATGTTTTATTCTCTTTTTTTCTTCATAATGACTTTGTATGGGATTTGACCTTAGTTTTTTTGGCACTGCGGCTCCTGC
6:167412048:G:A:A:wC	ACTGGCCGCTTGACGCGGGGGCTGGTTTTGCCAAGGCGAGGGGCGAGGGGCAGCCCAGGCGGCCGGATGGATACCAAGAGGGCGCGTCAGCTCCGGCGGGACGGGGCTTCCAGGACCCGGGAGGGGTCCAGGACTCCCCGCCGGCGCCTGGCTGTCGGCGGAGGGCCGCGGGGCAGGAGGGAGTGGAGACTGCGGCCCCAGTTCGGGCAGCGCGGCACTGCGGCTCCTGC
6:167412048:G:A:R:wC	ACTGGCCGCTTGACGCGGGGGCTGGTTTTGCCAAGGCGAGGGGCGAGGGGCAGCCCAGGCGGCCGGATGGATACCAAGAGGGCGCGTCAGCTCCGGCGGGACGGGGCTTCCAGGGCCCGGGAGGGGTCCAGGACTCCCCGCCGGCGCCTGGCTGTCGGCGGAGGGCCGCGGGGCAGGAGGGAGTGGAGACTGCGGCCCCAGTTCGGGCAGCGCGGCACTGCGGCTCCTGC
6:20646070:C:A:A:wC	ACTGGCCGCTTGACGATAAATAAATAAATAAAAATAAATAAATAATTTTATTTTATTTATTTATTTTATTTTTAAAATTTTATTTATTTTTACTTTTTAAATGTGTTTGTTAAAAGCTAAGACAGAAACATACACATGAGCCTAGGCCTACAAAGGGCAGGATCATCAATATTACTGTCTTCCAGCAACACATCTTGTCCCACTGGAAGATCTTCCACTGCGGCTCCTGC
6:21441035:C:G:A:wC	ACTGGCCGCTTGACGTAAACAAAAGTAAAAATAAACTAGCAAGATAAAATTTCGTGATATTTTTATTTAACCCAATATCCAAAATATTGTCATTTCATCATATCATCAATATAAGAAATTATTAATGAGATATTTTCCATTCTTTTTTGAGTATTAAATCTTCAAAATCTGGTGTGTATTTTATACTCACAGCTTGTTTCACTTTGGATGAGCTTCACTGCGGCTCCTGC
6:21441035:C:G:R:wC	ACTGGCCGCTTGACGTAAACAAAAGTAAAAATAAACTAGCAAGATAAAATTTCGTGATATTTTTATTTAACCCAATATCCAAAATATTGTCATTTCATCATATCATCAATATAACAAATTATTAATGAGATATTTTCCATTCTTTTTTGAGTATTAAATCTTCAAAATCTGGTGTGTATTTTATACTCACAGCTTGTTTCACTTTGGATGAGCTTCACTGCGGCTCCTGC
6:32509180:G:A:A:wC	ACTGGCCGCTTGACGTCATTTCTTCAGATTTTTTTATTTATCAGCATTTCAGCATATGGATTGTGTACATGTTCTGTTGGTATACTTATGAGGTTTTTTGAATGAAAATAATTTATGTTGTAATTTTAGTATTTGTTTTGATTTCTTTATTACTGTATATTCAAATAAAATTGATTTTTTTTGTTGATCTTGAACTCTGTGACCTTGTGAATTTCCACTGCGGCTCCTGC
6:32518615:G:T:A:wC	ACTGGCCGCTTGACGAAGAAAAATAAATAAATAAATAACATCTGTCTTGTTGATTTTATATTTTCTCTTTATGTTTCAATTTTAATTTATCCAGGATCTATTTAGTGAAAGAAATGAGTTTGGAATACAACTTACCAAAAACTGAAACTAAATCTCAACTCTTTCTAATTCTAGACTCTGTTTTACTAGTATTTAATGAAAAAAAAAATCAGTAACACTGCGGCTCCTGC
6:32518615:G:T:R:wC	ACTGGCCGCTTGACGAAGAAAAATAAATAAATAAATAACATCTGTCTTGTTGATTTTATATTTTCTCTTTATGTTTCAATTTTAATTTATCCAGGATCTATTTAGTGAAAGAAAGGAGTTTGGAATACAACTTACCAAAAACTGAAACTAAATCTCAACTCTTTCTAATTCTAGACTCTGTTTTACTAGTATTTAATGAAAAAAAAAATCAGTAACACTGCGGCTCCTGC
6:32518913:T:C:A:wC	ACTGGCCGCTTGACGAAAATATATTTACCTCATAAAATAACATGTCAGCATACTTGAGTTCTAAAAACAATCCTTTTTACTTGCTTTTTTGTTTTATTGTAATTGAGTTAATGGCTGACATTTAATACTCAATGTATGTATATTATATATATTTATGTTTTAAAAATATATATATTTAAATATATGTATAATAAATATATATGTATCTAAAAAGACACTGCGGCTCCTGC
6:32518913:T:C:R:wC	ACTGGCCGCTTGACGAAAATATATTTACCTCATAAAATAACATGTCAGCATACTTGAGTTCTAAAAACAATCCTTTTTACTTGCTTTTTTGTTTTATTGTAATTGAGTTAATGGTTGACATTTAATACTCAATGTATGTATATTATATATATTTATGTTTTAAAAATATATATATTTAAATATATGTATAATAAATATATATGTATCTAAAAAGACACTGCGGCTCCTGC
6:32519018:A:G:A:wC	ACTGGCCGCTTGACGTTTAATACTCAATGTATGTATATTATATATATTTATGTTTTAAAAATATATATATTTAAATATATGTATAATAAATATATATGTATCTAAAAAGACCCAGAAACCCTGAATTGAGGATGCCTGTCAGGAATCTCTAGGCCTTCATGTGAAATTTAACTACAAATACTAACAACCTAATAATACCACAATGTTTCATTTCCCACTGCGGCTCCTGC
6:32519018:A:G:R:wC	ACTGGCCGCTTGACGTTTAATACTCAATGTATGTATATTATATATATTTATGTTTTAAAAATATATATATTTAAATATATGTATAATAAATATATATGTATCTAAAAAGACCCAAAAACCCTGAATTGAGGATGCCTGTCAGGAATCTCTAGGCCTTCATGTGAAATTTAACTACAAATACTAACAACCTAATAATACCACAATGTTTCATTTCCCACTGCGGCTCCTGC
6:32541581:T:C:R:wC	ACTGGCCGCTTGACGCAGGTATTTCTTTCTGGAAATGTAGGAATGGACTAACATAATTATGCTCTATCATAAACAAATAGAAAACAAAACCAAGAAAATAATTTTATCAATTTCTTCACCTCTTTGCTTTTTCTTCTACTTTTTTCAACTTAAATTTGCTTCTTTTTATTATTAAGTTAAAATTTTACCCCTTTGATTTTTACATATTTATCCTTCACTGCGGCTCCTGC
6:32541655:C:A:A:wC	ACTGGCCGCTTGACGCCAAGAAAATAATTTTATCAATTTCTTCACCTCTTTGCTTTTTCTTCTACTTTTTTCAACTTAAATTTGCTTCTTTTTATTATTAAGTTAAAATTTTACACCTTTGATTTTTACATATTTATCCTTTTATAATACAGGCATTTAAAACTAAATATTTTTCTCTAAGGACTGCCTTGGTTGCATCTCGAAAATTTTTAAAACACTGCGGCTCCTGC
6:32541655:C:A:R:wC	ACTGGCCGCTTGACGCCAAGAAAATAATTTTATCAATTTCTTCACCTCTTTGCTTTTTCTTCTACTTTTTTCAACTTAAATTTGCTTCTTTTTATTATTAAGTTAAAATTTTACCCCTTTGATTTTTACATATTTATCCTTTTATAATACAGGCATTTAAAACTAAATATTTTTCTCTAAGGACTGCCTTGGTTGCATCTCGAAAATTTTTAAAACACTGCGGCTCCTGC
6:32543647:C:T:A:wC	ACTGGCCGCTTGACGCTTCAAATATTTTTTCATTTGTGTCTTCTGGATTTTGTCTTGCTTATGAAGTCTTATTTTTTTAAAAAGGATTATTTTAACAGATTTACTAAAGCATAATTTTCATACTACAAAATTCACTCATTGTACATGTAAAATTGAATAATTTGAGTAAATTAATAGATTTGTGCAATTATCACAACAATTTAGTTTTAGAACATCACTGCGGCTCCTGC
6:32543647:C:T:R:wC	ACTGGCCGCTTGACGCTTCAAATATTTTTTCATTTGTGTCTTCTGGATTTTGTCTTGCTTATGAAGTCTTATTTTTTTAAAAAGGATTATTTTAACAGATTTACTAAAGCATAACTTTCATACTACAAAATTCACTCATTGTACATGTAAAATTGAATAATTTGAGTAAATTAATAGATTTGTGCAATTATCACAACAATTTAGTTTTAGAACATCACTGCGGCTCCTGC
6:32543676:C:T:A:wC	ACTGGCCGCTTGACGGGATTTTGTCTTGCTTATGAAGTCTTATTTTTTTAAAAAGGATTATTTTAACAGATTTACTAAAGCATAACTTTCATACTACAAAATTCACTCATTGTATATGTAAAATTGAATAATTTGAGTAAATTAATAGATTTGTGCAATTATCACAACAATTTAGTTTTAGAACATTTCTGTCATGTCCCAAATTTCTCTATTTACACTGCGGCTCCTGC
6:32543676:C:T:R:wC	ACTGGCCGCTTGACGGGATTTTGTCTTGCTTATGAAGTCTTATTTTTTTAAAAAGGATTATTTTAACAGATTTACTAAAGCATAACTTTCATACTACAAAATTCACTCATTGTACATGTAAAATTGAATAATTTGAGTAAATTAATAGATTTGTGCAATTATCACAACAATTTAGTTTTAGAACATTTCTGTCATGTCCCAAATTTCTCTATTTACACTGCGGCTCCTGC
6:32543691:A:G:A:wC	ACTGGCCGCTTGACGTATGAAGTCTTATTTTTTTAAAAAGGATTATTTTAACAGATTTACTAAAGCATAACTTTCATACTACAAAATTCACTCATTGTACATGTAAAATTGAATGATTTGAGTAAATTAATAGATTTGTGCAATTATCACAACAATTTAGTTTTAGAACATTTCTGTCATGTCCCAAATTTCTCTATTTATAGTTAAGTCCCACTCACTGCGGCTCCTGC
6:32543691:A:G:R:wC	ACTGGCCGCTTGACGTATGAAGTCTTATTTTTTTAAAAAGGATTATTTTAACAGATTTACTAAAGCATAACTTTCATACTACAAAATTCACTCATTGTACATGTAAAATTGAATAATTTGAGTAAATTAATAGATTTGTGCAATTATCACAACAATTTAGTTTTAGAACATTTCTGTCATGTCCCAAATTTCTCTATTTATAGTTAAGTCCCACTCACTGCGGCTCCTGC
6:32564861:A:G:R:wC	ACTGGCCGCTTGACGAAATAAATAATAAAATCTTTTAGCAGTTATTTTTCTAATAGTTCATCCTTGTAGACAATTTATTATCTTGAAAAAGTAAACTTACTAGTACTTATTTATATTAACAACATTTTACCTAAATAAAATCAACTTATATATGTGCAAAAAAATTAATGATTCCTTTTGTCATGACATCTCTTCCTACCCTGTGTGCCTGTCAACACTGCGGCTCCTGC
6:32569790:C:T:A:wC	ACTGGCCGCTTGACGGAGGAATAAATGAAAAGTTTTTAAGGTGATAGATATATTAATTAGCTTGAGTCAACTACTCCACATTGTGTATATATATCATAACATTACTTTGTACCCTATAATTATATGCAATTATAATTTGCCAAAAAAAATTACAATAATTTAAAAAATCATAGGATGGAACAAAGTTCTTATATTTATGGGAGTATCAGGATAAACACTGCGGCTCCTGC
6:32573932:A:G:R:wC	ACTGGCCGCTTGACGTCACTTTATACACAAAATTAATTCCAGTAGAAAACATATCTATCTATAAAAATCAATACAATAAAACTTCTAGAAGCCGATATTAGAGAATATCTTCCTAACCTTGAAATAGAAAAAGATTTTTAAAATAGAATCCAAAATTCAGAATCATAAAAAAATGTTCATCAGTGGTCACAAATATAATGTATCTAAAATAGGGACACTGCGGCTCCTGC
6:36380644:C:T:A:wC	ACTGGCCGCTTGACGAGAGAGATTTAAGACAATATTACATTCATAAAACAAAAGAGAATGCTATGAAAAAAGAAAAATCCTAGAACAAAATCTTTCAGATTTAAAAAATATGATTGCCAAAATTAAAAATACAATTGATAGCCTGAAAAAAAGTTAAGTCAAAAAAAAAAAGAAAAAATGTTAAGTCAAGGAAATCTCAAAGAAAGAAAATCAGACACTGCGGCTCCTGC
6:36380644:C:T:R:wC	ACTGGCCGCTTGACGAGAGAGATTTAAGACAATATTACATTCATAAAACAAAAGAGAATGCTATGAAAAAAGAAAAATCCTAGAACAAAATCTTTCAGATTTAAAAAATATGATCGCCAAAATTAAAAATACAATTGATAGCCTGAAAAAAAGTTAAGTCAAAAAAAAAAAGAAAAAATGTTAAGTCAAGGAAATCTCAAAGAAAGAAAATCAGACACTGCGGCTCCTGC
6:7108549:T:TTCCTCCTCC:A:wC	ACTGGCCGCTTGACGCGCACGCCCCACTCCGCGCAGCGTGCGCTCGGGCCGGCGGGGCGGCCAGGGATGAGCGGGGCAGCCCTCTCCCCTCGGGCTGCGCGCCGGGCCATTCCTCCTCCTCCTCCTCCTCCTCCTCCTCCTCCCCTTCCTCCGCTCTTTTCCCTTTCCCGAGCCGCCGGCTCTGCCAACCAGCTCCCAGCGCGAGCCGCCGCAGCCACTGCGGCTCCTGC
6:7108549:T:TTCCTCCTCC:R:wC	CCTAACTGGCCGCTTGACGCGCACGCCCCACTCCGCGCAGCGTGCGCTCGGGCCGGCGGGGCGGCCAGGGATGAGCGGGGCAGCCCTCTCCCCTCGGGCTGCGCGCCGGGCCATTCCTCCTCCTCCTCCTCCTCCTCCCCTTCCTCCGCTCTTTTCCCTTTCCCGAGCCGCCGGCTCTGCCAACCAGCTCCCAGCGCGAGCCGCCGCAGCCACTGCGGCTCCTGCGATCG
6:90956409:A:G:A:wC	ACTGGCCGCTTGACGTTTACCTTGTTTATTGTTTGTAGAATTACCCCCAATTCAAGAAAAATGAGTACATATAAAAATTAGGATTTATAAAATATGAATTAGATAATATAAATGGATTTATTTTAAGGTGATTTGAAGCAAAAGGTCACCAAGTATATTACAATACAATCTGATTTACAAAATCATATTTCAAAACAAATTTTCTAGGAACACAGCACTGCGGCTCCTGC
6:90956409:A:G:R:wC	ACTGGCCGCTTGACGTTTACCTTGTTTATTGTTTGTAGAATTACCCCCAATTCAAGAAAAATGAGTACATATAAAAATTAGGATTTATAAAATATGAATTAGATAATATAAATGAATTTATTTTAAGGTGATTTGAAGCAAAAGGTCACCAAGTATATTACAATACAATCTGATTTACAAAATCATATTTCAAAACAAATTTTCTAGGAACACAGCACTGCGGCTCCTGC
6:90978383:T:C:R:wC	ACTGGCCGCTTGACGAAATGTTTAATCAGGCTTATGTTTTTAGTTTCTTTAAATTTCATTTTTCTAGTATTTCATTTTTCTAGTAAATCATTTTTATTGTATTTTATAAAATTATCAATCCATGACATACTGGAAATTAAAAACAAAACTGGTCCTTCACCCAAGATAATTAGAGAAGCAAAACTCTAAACAATGAGAGTCAATGTTCATAATGACACTGCGGCTCCTGC
6:91005743:G:T:A:wC	ACTGGCCGCTTGACGGCTGAGCGCAAAGGCGCCGCGGCCAAGGTCCTCGCGGAGCAGCCCGGGATGCGCACGCCGAGGGTTAAGGAGGAGGCCGCCCGGCCTGGAGCTGGGATCTCAGGCTGGGGGCCGGGACACCCGGGCCTCGCCGGGCCGGGGGCAGGGCCGCGGGTCTGACAGCTGCTGCGGCTCGCGCGGACGCGCGCCTCCTGCAGCCCCACTGCGGCTCCTGC
6:91005743:G:T:R:wC	ACTGGCCGCTTGACGGCTGAGCGCAAAGGCGCCGCGGCCAAGGTCCTCGCGGAGCAGCCCGGGATGCGCACGCCGAGGGTTAAGGAGGAGGCCGCCCGGCCTGGAGCTGGGATCGCAGGCTGGGGGCCGGGACACCCGGGCCTCGCCGGGCCGGGGGCAGGGCCGCGGGTCTGACAGCTGCTGCGGCTCGCGCGGACGCGCGCCTCCTGCAGCCCCACTGCGGCTCCTGC
7:105753082:A:C:A:wC	ACTGGCCGCTTGACGGCGCCGCGCCCCCTTCCCTGCGGTTCAGCCCCTGGCACTCGGTCTTCCCCTGCGCACGCGTGTACGCGTGCGCTCGTTGGGCCCGCGCCGCGCTTCCGGCCCCGCGCGACTGCGAAGAGCCCTGACCCGGGGGCGCCCACGCCCGCTCCTGCGCAGCTTGGGGGCGCTGGCCTCAGAGACACCCTCACTTGACCCCGAGCCACTGCGGCTCCTGC
7:105753082:A:C:R:wC	ACTGGCCGCTTGACGGCGCCGCGCCCCCTTCCCTGCGGTTCAGCCCCTGGCACTCGGTCTTCCCCTGCGCACGCGTGTACGCGTGCGCTCGTTGGGCCCGCGCCGCGCTTCCGGACCCGCGCGACTGCGAAGAGCCCTGACCCGGGGGCGCCCACGCCCGCTCCTGCGCAGCTTGGGGGCGCTGGCCTCAGAGACACCCTCACTTGACCCCGAGCCACTGCGGCTCCTGC
7:128577914:C:CGCGGG:A:wC	ACTGGCCGCTTGACGCCGCGCCGTCTGGCATCTCCCTGGAGGCCCTGGGCCTGGCCCGAGGCTCAGCCCGGATCTGCAGTTGCCAGGTCAGTGCGGGGCCCGGAGTGGATTCGCGGGGCGGGGCGGGGCGGGGCACTGCCCGCGCCCGGAGCTCAGCAGCAGCTGCCCAGGGGCGGGGGCGGCAAGACGCGGAAGTGCCCGGCAGGTTGGCGGACCACTGCGGCTCCTGC
7:128577914:C:CGCGGG:R:wC	TAACTGGCCGCTTGACGCCGCGCCGTCTGGCATCTCCCTGGAGGCCCTGGGCCTGGCCCGAGGCTCAGCCCGGATCTGCAGTTGCCAGGTCAGTGCGGGGCCCGGAGTGGATTCGCGGGGCGGGGCGGGGCACTGCCCGCGCCCGGAGCTCAGCAGCAGCTGCCCAGGGGCGGGGGCGGCAAGACGCGGAAGTGCCCGGCAGGTTGGCGGACCACTGCGGCTCCTGCGAT
7:149267704:G:A:A:wC	ACTGGCCGCTTGACGAATAGGGAATTTATGCAAGGAATATTGTATAAAAGTAATTAGGTGTCCTAAATGTAAAACTATTAAAGAAACAGTTTATGTGCAAAGCATGTAAGGAAAATGAAATATACTTTTACTAAAAGAATTATAAGGAGGCATAAAAATATGGATTTTTACCTACATTAAAAGGTTAAAAAAATAGGTGCTAATGAAAATTCAAACACTGCGGCTCCTGC
7:2443302:T:G:A:wC	ACTGGCCGCTTGACGGCCGGGGGCGGGGCCGGCGAGGGCTGCCTCTGGGGGGTCCGCTAGTCGCGGGGCGGCGGCGGCGGCTGCGGGCGCGAGGTGAGGGGCGCGAGGTGAGGGGCGCGAGGTGAGGGGCGCGGCGGGCGGCGGGCTCGGGGCGCGGTCTCCCTCTCTCTCGGCCAGTGCTGGGCTCCCAGGGCCCGGGCGGGGGTCCCGGGCCGCACTGCGGCTCCTGC
7:2443302:T:G:R:wC	ACTGGCCGCTTGACGGCCGGGGGCGGGGCCGGCGAGGGCTGCCTCTGGGGGGTCCGCTAGTCGCGGGGCGGCGGCGGCGGCTGCGGGCGCGAGGTGAGGGGCGCGAGGTGAGGGTCGCGAGGTGAGGGGCGCGGCGGGCGGCGGGCTCGGGGCGCGGTCTCCCTCTCTCTCGGCCAGTGCTGGGCTCCCAGGGCCCGGGCGGGGGTCCCGGGCCGCACTGCGGCTCCTGC
7:26853741:A:G:R:wC	ACTGGCCGCTTGACGATATTTTAGCTTCATATGAAGCTACAGCTAAAAATTGATCAAACGATGCTACTCTATAAATATAAAACTAATCATGATTTACTAATTAAAAATATTTATAAGAGTACATTTTTGTTTAACAAAAGCACAATTAATCTCTAATGTAGGAAACTGTGAGAACATGAATCATATGTATGCCTTCTTAGCTCATTATTAAAATTCACTGCGGCTCCTGC
7:26853761:C:CA:A:wC	ACTGGCCGCTTGACGCTACAGCTAAAAATTGATCAAACGATGCTACTCTATAAATATAAAACTAATCATGATTTACTAATTAAAAATATTTATAAGAGTACATTTTTGTTTAACAAAAAGCACAATTAATCTCTAATGTAGGAAACTGTGAGAACATGAATCATATGTATGCCTTCTTAGCTCATTATTAAAATTTGATATAATTGTTGTAAATTCACTGCGGCTCCTGC
7:26853761:C:CA:R:wC	ACTGGCCGCTTGACGCTACAGCTAAAAATTGATCAAACGATGCTACTCTATAAATATAAAACTAATCATGATTTACTAATTAAAAATATTTATAAGAGTACATTTTTGTTTAACAAAAGCACAATTAATCTCTAATGTAGGAAACTGTGAGAACATGAATCATATGTATGCCTTCTTAGCTCATTATTAAAATTTGATATAATTGTTGTAAATTCACTGCGGCTCCTGCG
7:26865299:G:A:A:wC	ACTGGCCGCTTGACGAAAAAAAAAAAAAAAAAAGGAGAACTTTCACTAACTGGAACATCAGCTCTTATGAAAGGTTTGAAGAATTAATGAAAATAAATAAGTGAAAAATAATAAAAATTTAAAAATTAACCAGTCTAGACAGTTTTAACATTTATTTTTGCCTCCAGCTCTTCTCTCTATAAATCAATTCAAAATTTAGCATGCTAAATAATTATCACTGCGGCTCCTGC
7:26865299:G:A:R:wC	ACTGGCCGCTTGACGAAAAAAAAAAAAAAAAAAGGAGAACTTTCACTAACTGGAACATCAGCTCTTATGAAAGGTTTGAAGAATTAATGAAAATAAATAAGTGAAAAATAATAAGAATTTAAAAATTAACCAGTCTAGACAGTTTTAACATTTATTTTTGCCTCCAGCTCTTCTCTCTATAAATCAATTCAAAATTTAGCATGCTAAATAATTATCACTGCGGCTCCTGC
7:26866497:C:T:A:wC	ACTGGCCGCTTGACGGACATACCTTATTAATCATTTTATTCTCCCAAGTCTAAAATAGCTAAAAGTAAAATCTATTGAAATAAACTTTTATTCCATCTAGCACTTTGCCTAAAATGTACACTATTACCCTTTCTTACTACTTTTATTTTAAAAATCAATTACATCTTATAAGACATATTTTCTTTTAGAAAAGAAATCCTATTTTAAGCGTATTACACTGCGGCTCCTGC
7:26866497:C:T:R:wC	ACTGGCCGCTTGACGGACATACCTTATTAATCATTTTATTCTCCCAAGTCTAAAATAGCTAAAAGTAAAATCTATTGAAATAAACTTTTATTCCATCTAGCACTTTGCCTAAAACGTACACTATTACCCTTTCTTACTACTTTTATTTTAAAAATCAATTACATCTTATAAGACATATTTTCTTTTAGAAAAGAAATCCTATTTTAAGCGTATTACACTGCGGCTCCTGC
7:26882067:G:A:A:wC	ACTGGCCGCTTGACGGTTATAAAAATATATGATAAATTATTTACTATTAAAAAGAAAACAATAATGTAAATGCACTATAATTTAATAATAATTTACTTTTTCTAACAAGCTACTAGAAGATTTCTGGCTCTCATAGATATTTAATTGTTGAATTTCTTTTTAGGTTGCAAATTTTTCAAGAATACACATAGCACTCCCCTGTATATCAAAATGTTCACTGCGGCTCCTGC
7:26882067:G:A:R:wC	ACTGGCCGCTTGACGGTTATAAAAATATATGATAAATTATTTACTATTAAAAAGAAAACAATAATGTAAATGCACTATAATTTAATAATAATTTACTTTTTCTAACAAGCTACTGGAAGATTTCTGGCTCTCATAGATATTTAATTGTTGAATTTCTTTTTAGGTTGCAAATTTTTCAAGAATACACATAGCACTCCCCTGTATATCAAAATGTTCACTGCGGCTCCTGC
7:26882290:TAC:T:A:wC	AACTGGCCGCTTGACGTATATAGTCTATGAATATATTCTCCGTATGTCTCTCTTAGTATAAATATTCTGTCTGTGTATGTGTATACACACATACATTCATATATACCAACATTTTAGAGAAATAAAGCAATTGTAATGTGTCTGAAAAATAGTACCACTTAAATAATAATTCATTGTTTTGCCTGAAAATATTATTTCTTTGATTATAAAACATCACTGCGGCTCCTGCG
7:26885885:C:G:A:wC	ACTGGCCGCTTGACGACAAAAAAAATCTTGCTGCAAAAAAAAGTATTAGGATACTTCAAAAACATTACTAGAACTTAGCATGTGGCATATTTTGCTATTATAACTATTTAAAACGAACAGTGAAACCAAATAATATATAGCAAAGATTTTGAAAAAAATTCAGATATTCAGGCTTAAATTATATTAAATTCTAGGTGGAAGTAAACAGAAAAAATCACTGCGGCTCCTGC
7:26885885:C:G:R:wC	ACTGGCCGCTTGACGACAAAAAAAATCTTGCTGCAAAAAAAAGTATTAGGATACTTCAAAAACATTACTAGAACTTAGCATGTGGCATATTTTGCTATTATAACTATTTAAAACCAACAGTGAAACCAAATAATATATAGCAAAGATTTTGAAAAAAATTCAGATATTCAGGCTTAAATTATATTAAATTCTAGGTGGAAGTAAACAGAAAAAATCACTGCGGCTCCTGC
7:26895456:G:A:A:wC	ACTGGCCGCTTGACGTAATTTTTATACTAGTTCCATTCTTATTATTCATGAAATACTGTGCAATTTTAATTTTATTTTCAGAATTTCACACCTCATTTTGAAATATCTAATATGAAGGATATCATTAAAGATGTTTAAGTAGGCATGGCTATAAATCATTGATTATTTCATATGGAAGGGATTTGTGTTTTACTTTCTTTTTCCTTAACTACTTTCACTGCGGCTCCTGC
7:26895812:TA:T:A:wC	ACTGGCCGCTTGACGAGCCAATTAAACTTTTATACATTCATAATAAATGTGTACAGGTAATTTTTCACTAAGTCAATATGACAAGTAAAATAATTAAGAATACTGTAATAATTTAAAAAAATAGCTTATGGTTTGAAGTCTATTAACGACTAATGTGTTAAAAATTTAAGTATCAAAATGAAATGAAAGCAAATGTCACAGCTTCTCTTTCCTTCACTGCGGCTCCTGCG
7:26895812:TA:T:R:wC	ACTGGCCGCTTGACGAGCCAATTAAACTTTTATACATTCATAATAAATGTGTACAGGTAATTTTTCACTAAGTCAATATGACAAGTAAAATAATTAAGAATACTGTAATAATTTAAAAAAAATAGCTTATGGTTTGAAGTCTATTAACGACTAATGTGTTAAAAATTTAAGTATCAAAATGAAATGAAAGCAAATGTCACAGCTTCTCTTTCCTTCACTGCGGCTCCTGC
7:26902058:CAA:C:A:wC	AACTGGCCGCTTGACGATTTGTTAAATTTCTTTAAACATAAATACGCCCCAACTCACTTCCATACTTCTTGAAAATATCCTCTGAAAATAAAGTGTAATCCAAATTTCCAATTCCAAGTTTTAATTGTAATATTTTTTAATACTTCATGTGTGTTTTAATATGTGATTTGCTTTAATAATATAAAATAGTGAAAATGTCAATAAAATGACTTAACACTGCGGCTCCTGCG
7:26902058:CAA:C:R:wC	ACTGGCCGCTTGACGATTTGTTAAATTTCTTTAAACATAAATACGCCCCAACTCACTTCCATACTTCTTGAAAATATCCTCTGAAAATAAAGTGTAATCCAAATTTCCAATTCCAAAAGTTTTAATTGTAATATTTTTTAATACTTCATGTGTGTTTTAATATGTGATTTGCTTTAATAATATAAAATAGTGAAAATGTCAATAAAATGACTTAACACTGCGGCTCCTGC
7:26907197:C:CATAT:A:wC	ACTGGCCGCTTGACGACAGGGAGGTATGACTGTGCCAGTGAACTCCAGCTTGGGCCACAAATGAGACCCTATCTTAAAAAAAAAAAAAAATATATATATATATATATACACACATATATATATATACATATATATACATATATATATACACACATATATATATACATATATATACATATATATACCTATATATACATATATATATACATATATATCACTGCGGCTCCTGC
7:26907197:C:CATAT:R:wC	TAACTGGCCGCTTGACGACAGGGAGGTATGACTGTGCCAGTGAACTCCAGCTTGGGCCACAAATGAGACCCTATCTTAAAAAAAAAAAAAAATATATATATATATATATACACACATATATATACATATATATACATATATATATACACACATATATATATACATATATATACATATATATACCTATATATACATATATATATACATATATATCACTGCGGCTCCTGCGA
7:28219812:A:G:A:wC	ACTGGCCGCTTGACGCCGCCGCGCCCTCCGCCCCGCGCCCCGCGCGCCGGCACTCGGCCCCGCCGCCGCAACCCCGCCGCCCCGCCGCGGCGCTCCCCGCTCCCACCACTTCGCGGCCCGCGTGCACGCCCCTGAGTCCCCCAGCCGCCCGCCCGCCCGCCCGCGGCACCTCGGGGCGCCCGCCCCCTCCCCCACCCGAGCCCGCTCCCCGCCCCCACTGCGGCTCCTGC
7:28219812:A:G:R:wC	ACTGGCCGCTTGACGCCGCCGCGCCCTCCGCCCCGCGCCCCGCGCGCCGGCACTCGGCCCCGCCGCCGCAACCCCGCCGCCCCGCCGCGGCGCTCCCCGCTCCCACCACTTCGCAGCCCGCGTGCACGCCCCTGAGTCCCCCAGCCGCCCGCCCGCCCGCCCGCGGCACCTCGGGGCGCCCGCCCCCTCCCCCACCCGAGCCCGCTCCCCGCCCCCACTGCGGCTCCTGC
7:28241276:A:G:R:wC	ACTGGCCGCTTGACGTACAAGATCAATAAACAAAAATCAATTGTATTTCTACAATTGATTTGAATAATTGAACATGAAATTAAGAAAACAATTCCAATGAATAATTGAACATAAAATTAAGAAAACAATGCCATTTACAATAGCATCACAGGGAACAAAATGCTTAGAATAAATTTAACAAAAGAAGTACAAAACTTGGACATGGAAAGCTATAACACTGCGGCTCCTGC
7:2846894:G:T:A:wC	ACTGGCCGCTTGACGTGAAAATGAGGAAAATTTAGTGTATGTATACTGACAACTGAAAATTAGAAAAAATGGAATAGACATTTGGCTTCTCTACTTCAAATAAGCTTTTATACTTATTTTTATACTTTATTTTCCTCTAAGTCCCATTATAATACAATAATAAGTAATAAAGTACCAATTAGTAATAAAAATGCTTAAATTTCACAAACATGTTTCACTGCGGCTCCTGC
7:2846894:G:T:R:wC	ACTGGCCGCTTGACGTGAAAATGAGGAAAATTTAGTGTATGTATACTGACAACTGAAAATTAGAAAAAATGGAATAGACATTTGGCTTCTCTACTTCAAATAAGCTTTTATACTGATTTTTATACTTTATTTTCCTCTAAGTCCCATTATAATACAATAATAAGTAATAAAGTACCAATTAGTAATAAAAATGCTTAAATTTCACAAACATGTTTCACTGCGGCTCCTGC
7:50282396:A:G:A:wC	ACTGGCCGCTTGACGGCTTTAGGTCAATGTTACCCGATAGAAATATAAAGTGAGAGGTAGATGTAACTGTAAATTTTCTAATTGTCATATTTTAAAAAGTAAAAAGAAACAGGTGTACTAACTTTAGTAATATATTTTATTTAACCCAATGTGTCCAAAATATTATTATTTAAACATGTAATCAATATTTTAAAACTTATTGATACATTTTACCTCACTGCGGCTCCTGC
7:50282396:A:G:R:wC	ACTGGCCGCTTGACGGCTTTAGGTCAATGTTACCCGATAGAAATATAAAGTGAGAGGTAGATGTAACTGTAAATTTTCTAATTGTCATATTTTAAAAAGTAAAAAGAAACAGGTATACTAACTTTAGTAATATATTTTATTTAACCCAATGTGTCCAAAATATTATTATTTAAACATGTAATCAATATTTTAAAACTTATTGATACATTTTACCTCACTGCGGCTCCTGC
8:145027210:A:G:A:wC	ACTGGCCGCTTGACGCCTGGCCCACCCTGCCAGCTCCGCACACGCCCCCCTGCGGCATGCGCCACCCCCCCCCGCCTCGCAGCACACACCTCCTGCAGCACACACCCCCCCCGAGGCACACACACCCCTGCGCCAGGGTCCAGGCGTCCCCCAAGACCCCCGGGCGGAAGCTACCGCCCCCTGCCCCCACCCTGTGGGAACCGAAGCGGGAGCTGCACTGCGGCTCCTGC
8:79572595:C:G:A:wC	ACTGGCCGCTTGACGATTCAGCAATACAAAGAATAACAAAACTTGTCACTGGAATGTATCATAAATATTTCAAATGCAGAATTCATTGCTTGTCAATTGTTCTTATTGATTAAAGAAAATAGTAGAAAAAAGCTAAAATTTTACAGATGTATTTTCTGATATTAAACTATACTTTCATTCTTGGTATAGATTTTATTTAATAATAATTTGGTTGACACTGCGGCTCCTGC
8:79572595:C:G:R:wC	ACTGGCCGCTTGACGATTCAGCAATACAAAGAATAACAAAACTTGTCACTGGAATGTATCATAAATATTTCAAATGCAGAATTCATTGCTTGTCAATTGTTCTTATTGATTAAACAAAATAGTAGAAAAAAGCTAAAATTTTACAGATGTATTTTCTGATATTAAACTATACTTTCATTCTTGGTATAGATTTTATTTAATAATAATTTGGTTGACACTGCGGCTCCTGC
8:79572713:C:A:A:wC	ACTGGCCGCTTGACGTAAAATTTTACAGATGTATTTTCTGATATTAAACTATACTTTCATTCTTGGTATAGATTTTATTTAATAATAATTTGGTTGAATATGGTTTGCTAACATATTTTTTATGACTTTTGTATATACAATATACAGACAATCCTATAATTTTTCATATATTGCTTTTATATTGCTTGGAGTCAGAATTATGCTAATGTTAAAAACACTGCGGCTCCTGC
8:79572713:C:A:R:wC	ACTGGCCGCTTGACGTAAAATTTTACAGATGTATTTTCTGATATTAAACTATACTTTCATTCTTGGTATAGATTTTATTTAATAATAATTTGGTTGAATATGGTTTGCTAACATCTTTTTTATGACTTTTGTATATACAATATACAGACAATCCTATAATTTTTCATATATTGCTTTTATATTGCTTGGAGTCAGAATTATGCTAATGTTAAAAACACTGCGGCTCCTGC
8:79591017:G:C:A:wC	ACTGGCCGCTTGACGACTATATAACCTTTTGAACAGTATGAACTTTGGTGTTATGTATGTTGAAAAATATTATATTATCTGTTACAGTAAGGTTAAGAATAAACACAATTATCTCCTACATTAAGATTAAAGAATAAATACAATTCTGTGTTATATGTTCAGTTTAGAAATTATCTGAAGCTTATAAAACAAATTTTATTTTAAAAAATAAGCTTCACTGCGGCTCCTGC
8:79591017:G:C:R:wC	ACTGGCCGCTTGACGACTATATAACCTTTTGAACAGTATGAACTTTGGTGTTATGTATGTTGAAAAATATTATATTATCTGTTACAGTAAGGTTAAGAATAAACACAATTATCTGCTACATTAAGATTAAAGAATAAATACAATTCTGTGTTATATGTTCAGTTTAGAAATTATCTGAAGCTTATAAAACAAATTTTATTTTAAAAAATAAGCTTCACTGCGGCTCCTGC
8:79599884:C:T:A:wC	ACTGGCCGCTTGACGTTATATTTACATAATAAATTATATATATTTACGTAATAAATTATATATATTTACATAATACATTATATATATTTACGTAATACATTATATATATATTTATGTAATACATTATATATATTTACGTAATACATTATATATATTTACGTAATACATTATATATATATTTACGTAATACATTATATATATTTATGTAATACATTCACTGCGGCTCCTGC
8:79599884:C:T:R:wC	ACTGGCCGCTTGACGTTATATTTACATAATAAATTATATATATTTACGTAATAAATTATATATATTTACATAATACATTATATATATTTACGTAATACATTATATATATATTTACGTAATACATTATATATATTTACGTAATACATTATATATATTTACGTAATACATTATATATATATTTACGTAATACATTATATATATTTATGTAATACATTCACTGCGGCTCCTGC
8:79624605:T:C:A:wC	ACTGGCCGCTTGACGTTTAGTAAGCATTTCTGTTGTACTAAATAAAACTTTTTAGGTTATACATTTTATTCCATTAAATATTAATTTTTTGAGGTTTCAAATTGCAGTCACATTCAATAATTATTTTTATGAAGTTTTTTTTAGTAGTAATTAGGGTTTTTTGTAATAGTAGTTTTAAAAAGCAGAGTTTGAGAAAAATAATGTCTTGTACAGTACACTGCGGCTCCTGC
8:79624605:T:C:R:wC	ACTGGCCGCTTGACGTTTAGTAAGCATTTCTGTTGTACTAAATAAAACTTTTTAGGTTATACATTTTATTCCATTAAATATTAATTTTTTGAGGTTTCAAATTGCAGTCACATTTAATAATTATTTTTATGAAGTTTTTTTTAGTAGTAATTAGGGTTTTTTGTAATAGTAGTTTTAAAAAGCAGAGTTTGAGAAAAATAATGTCTTGTACAGTACACTGCGGCTCCTGC
8:79632010:G:A:A:wC	ACTGGCCGCTTGACGATTATTTCTTGTCCACTATTTGTTTTTTGTTTTTTCACCAATAATGTCTTCATATTTGAACCTATTCAATAAAGACATGAAGCATAAAAATGCTAGTTCATATTCACTGATGTCTTTTAGCCATACATAGAAAGATAGGAACCTAATGAAATATAAATAAAATATTTGAAGTCAAAAATAACAGATTTTTACAAATAAAACACTGCGGCTCCTGC
8:79632010:G:A:R:wC	ACTGGCCGCTTGACGATTATTTCTTGTCCACTATTTGTTTTTTGTTTTTTCACCAATAATGTCTTCATATTTGAACCTATTCAATAAAGACATGAAGCATAAAAATGCTAGTTCGTATTCACTGATGTCTTTTAGCCATACATAGAAAGATAGGAACCTAATGAAATATAAATAAAATATTTGAAGTCAAAAATAACAGATTTTTACAAATAAAACACTGCGGCTCCTGC
8:95815258:A:G:R:wC	ACTGGCCGCTTGACGACTTTTTCTTTTGGTACATGAGGACACTAGAAAGGTAACCATCATTTATTAAAAACACCATTTTCTAAGAAAAAGACACTTTAACTCCAAAAACAGAAAAATATATAAGTTCAGAATAAACAAATTGTATTTCATCTATATAGTGAAATACCACTCAACAATAAAAAAGAATAAACTATTATAAACATAACTACATGAATCACTGCGGCTCCTGC
8:95816007:C:A:A:wC	ACTGGCCGCTTGACGTTAAACTTTTTAGGAGAAAAGGACTTAGGCACTTATGAAGAGAGAGATTATCTTTTAAAAGAAATACTTGCATTTGTTTTATATATAATATATACAGAGAAATGTGAACATACCTTATATAAAGTATGTATATATATATTACGTGTATATATATATATAAAGTACATTCACATGGCTGTGCAAGAAATAATTTTTTTTTGCACTGCGGCTCCTGC
8:95816007:C:A:R:wC	ACTGGCCGCTTGACGTTAAACTTTTTAGGAGAAAAGGACTTAGGCACTTATGAAGAGAGAGATTATCTTTTAAAAGAAATACTTGCATTTGTTTTATATATAATATATACAGAGCAATGTGAACATACCTTATATAAAGTATGTATATATATATTACGTGTATATATATATATAAAGTACATTCACATGGCTGTGCAAGAAATAATTTTTTTTTGCACTGCGGCTCCTGC
8:95908839:C:T:A:wC	ACTGGCCGCTTGACGGCGGGAGCAGCGAGGCGGGGAACAGCTCCGGGAACAAAGATCCCCCGGGTGGAGGAGCAGTGCGAAGGCGTCTCGGAACCCGCGGTAGCTCGGGCGGGCTGCGTCTGCCCAGGCCCTGAGCGAGCCGGACGGCGAGCGGGCCGCGCCGGGGAGACGGAGCCTCGCGGGCGGGAGCCCTTCCCGAGATGCACCGGGAGGCGCACTGCGGCTCCTGC
8:95908839:C:T:R:wC	ACTGGCCGCTTGACGGCGGGAGCAGCGAGGCGGGGAACAGCTCCGGGAACAAAGATCCCCCGGGTGGAGGAGCAGTGCGAAGGCGTCTCGGAACCCGCGGTAGCTCGGGCGGGCCGCGTCTGCCCAGGCCCTGAGCGAGCCGGACGGCGAGCGGGCCGCGCCGGGGAGACGGAGCCTCGCGGGCGGGAGCCCTTCCCGAGATGCACCGGGAGGCGCACTGCGGCTCCTGC
9:123691237:T:G:A:wC	ACTGGCCGCTTGACGGAGGGCAGCGCTGGGAGCCAGGCAGCGCCGGTGCCCGCGGAAAGAGGAATGAGCCCCTGCGGGGCCGGGGCGCCCGCGGCTGGGCTGGGGGCAGTTGAGGCCGGGGCGGTCTCTGCAGCCGAGGTGCCAGGTCCCCGGCTGCACCCGAGGAGTCCCCGCCTCAGCAAGCGGGAGCTGGAGCGGGGAGTTCGGGGCGAGGACACTGCGGCTCCTGC
9:123691237:T:G:R:wC	ACTGGCCGCTTGACGGAGGGCAGCGCTGGGAGCCAGGCAGCGCCGGTGCCCGCGGAAAGAGGAATGAGCCCCTGCGGGGCCGGGGCGCCCGCGGCTGGGCTGGGGGCAGTTGAGTCCGGGGCGGTCTCTGCAGCCGAGGTGCCAGGTCCCCGGCTGCACCCGAGGAGTCCCCGCCTCAGCAAGCGGGAGCTGGAGCGGGGAGTTCGGGGCGAGGACACTGCGGCTCCTGC
10:104328719:A:C:A:wC	ACTGGCCGCTTGACGAAACTCTGTCTCAAAAAAAAAAAAAAAAAAAAAAAATATATATATATATATATATATACACATATATATATATATATATATATATATATATATATATATCTCTATAGCAGTGCTTGTAATTGTATGGCATTTCATTGTATGATACTAACATAACAGGCCCCTCTAGGATAAATAGACCCCTCTGGATGAACTTGCAGATACACTGCGGCTCCTGC
10:104328719:A:C:R:wC	ACTGGCCGCTTGACGAAACTCTGTCTCAAAAAAAAAAAAAAAAAAAAAAAATATATATATATATATATATATACACATATATATATATATATATATATATATATATATATATATATCTATAGCAGTGCTTGTAATTGTATGGCATTTCATTGTATGATACTAACATAACAGGCCCCTCTAGGATAAATAGACCCCTCTGGATGAACTTGCAGATACACTGCGGCTCCTGC
10:30703820:CT:C:A:wC	ACTGGCCGCTTGACGTATAGATCTCTATTTTTATATGTTACATATATGTATACATCATATGTATATATCATATTTATGTTACATATGTTATATCATATTTACATGTGTTACATCGATATATATTTTATGTAACAATATATAAACATGTGTAATATGTAAACATGTATATTATATATAACACATATATACATATTACATTGTATGTAACATATATCACTGCGGCTCCTGCG
10:30703820:CT:C:R:wC	ACTGGCCGCTTGACGTATAGATCTCTATTTTTATATGTTACATATATGTATACATCATATGTATATATCATATTTATGTTACATATGTTATATCATATTTACATGTGTTACATCTGATATATATTTTATGTAACAATATATAAACATGTGTAATATGTAAACATGTATATTATATATAACACATATATACATATTACATTGTATGTAACATATATCACTGCGGCTCCTGC
10:30703851:CAT:C:A:wC	AACTGGCCGCTTGACGTGTATACATCATATGTATATATCATATTTATGTTACATATGTTATATCATATTTACATGTGTTACATCTGATATATATTTTATGTAACAATATATAAACGTGTAATATGTAAACATGTATATTATATATAACACATATATACATATTACATTGTATGTAACATATATGAAGAGATCTAAGTTTATATGTATATCACATCACTGCGGCTCCTGCG
10:30703851:CAT:C:R:wC	ACTGGCCGCTTGACGTGTATACATCATATGTATATATCATATTTATGTTACATATGTTATATCATATTTACATGTGTTACATCTGATATATATTTTATGTAACAATATATAAACATGTGTAATATGTAAACATGTATATTATATATAACACATATATACATATTACATTGTATGTAACATATATGAAGAGATCTAAGTTTATATGTATATCACATCACTGCGGCTCCTGC
10:35320915:T:C:A:wC	ACTGGCCGCTTGACGCTAAAGCTTTATGTAATAATCATAAATGTAAACTAAATAAAATATACATCATAAGGTAAATTTTTAAAAAGAACAAGTCAAATATCAAATCATCACTTACTGACCAATAAAGCAACTGATATAAGTAATACAAATTTTTAAAAGAACACCTAGGTGAGTTTCGAGTGGTTTTATAATTTTTGACATTGAACAAGTACTTTCACTGCGGCTCCTGC
10:35320915:T:C:R:wC	ACTGGCCGCTTGACGCTAAAGCTTTATGTAATAATCATAAATGTAAACTAAATAAAATATACATCATAAGGTAAATTTTTAAAAAGAACAAGTCAAATATCAAATCATCACTTATTGACCAATAAAGCAACTGATATAAGTAATACAAATTTTTAAAAGAACACCTAGGTGAGTTTCGAGTGGTTTTATAATTTTTGACATTGAACAAGTACTTTCACTGCGGCTCCTGC
10:35322024:G:A:A:wC	ACTGGCCGCTTGACGTCAGTTAATAATTTAAAAATTATATTATTTCTATTTTGAATTTCATATCAAAATTACTTAATCTCCATGTCTACATCAGAAACCTCATACTAGAATTCTAATCTTGAAACTGCCTAAAGAATGATAGAGTTTTATGTACATATATAGTATATATGTATTTAAAACTTACCTTATCCAACGCACTCATAAAATGCTGATCACACTGCGGCTCCTGC
10:35382817:T:C:A:wC	ACTGGCCGCTTGACGGTTTCTTCATATATTTCAACCATAGAGAACCTAGCTATCTTCTATTAAATCAAATATTTAGAGAGTTGCAAAAATACAAAAGCAATCCTTTTCCTCTGACCAAATTTTTTTTATTTTGGAAAATATGGTTATTTTTCATAAAAGCATGCAATTTATGTTAAATGTGTTTGGTTTATTATTTTTAAAATTAATCAGTAATTCACTGCGGCTCCTGC
10:35382817:T:C:R:wC	ACTGGCCGCTTGACGGTTTCTTCATATATTTCAACCATAGAGAACCTAGCTATCTTCTATTAAATCAAATATTTAGAGAGTTGCAAAAATACAAAAGCAATCCTTTTCCTCTGATCAAATTTTTTTTATTTTGGAAAATATGGTTATTTTTCATAAAAGCATGCAATTTATGTTAAATGTGTTTGGTTTATTATTTTTAAAATTAATCAGTAATTCACTGCGGCTCCTGC
10:35427395:G:A:A:wC	ACTGGCCGCTTGACGTTTTTGTAAAGTTATTTAAAATAATAGAAACAACTTTAATAACTTCCTTTTCCAATTGGATTCTATTTTTAGAAGAGATGAAAAATTTTTTCAAGGGTAATGCACTTCCTCTGCAATGTAATTTGTCTTTGAAAATTGGATACAACTAAAATTTTAGAATTTTTTTTTTTTTTTTTTTGGAGACAGAGTCTCACTGTTACCACTGCGGCTCCTGC
10:35475774:G:C:A:wC	ACTGGCCGCTTGACGATTATATATAGTTATATATAATATATAACAAATTATATATAACATAATTATGTTATATATAATTGTACATAACATATATACATATATAGGTATATATACCTATATATGTTATATATAATTATATATTATATATAAAATATAAATAATTATAAAAATATAATAATTATTAAAATATATGTTATATATAAATACAATATAAACACTGCGGCTCCTGC
10:35475774:G:C:R:wC	ACTGGCCGCTTGACGATTATATATAGTTATATATAATATATAACAAATTATATATAACATAATTATGTTATATATAATTGTACATAACATATATACATATATAGGTATATATACGTATATATGTTATATATAATTATATATTATATATAAAATATAAATAATTATAAAAATATAATAATTATTAAAATATATGTTATATATAAATACAATATAAACACTGCGGCTCCTGC
10:35475830:TATA:T:A:wC	AACTGGCCGCTTGACGATAATTGTACATAACATATATACATATATAGGTATATATACGTATATATGTTATATATAATTATATATTATATATAAAATATAAATAATTATAAAAATATAATTATTAAAATATATGTTATATATAAATACAATATAAATTATATATATAAATATATAATTTATATATTATATGTGATATATATTATATATTATATACACTGCGGCTCCTGCGA
10:35475830:TATA:T:R:wC	ACTGGCCGCTTGACGATAATTGTACATAACATATATACATATATAGGTATATATACGTATATATGTTATATATAATTATATATTATATATAAAATATAAATAATTATAAAAATATAATAATTATTAAAATATATGTTATATATAAATACAATATAAATTATATATATAAATATATAATTTATATATTATATGTGATATATATTATATATTATATACACTGCGGCTCCTGC
10:59930392:C:T:A:wC	ACTGGCCGCTTGACGTAATTGCTATTTTTGCCCACTATTAAAGTTTAATATTAATTAAATTTCATATATCCAATTACTTTTAATGGCAAAAACCACAATTACTTTTGCACCATCTTAACATATTAGATATAGTAGATGATACACCTTTTGAATATACATGCAACATATATAAGAATGAACTATTTCAAGCCTTTACAATAATCTCAATAAATTCCCACTGCGGCTCCTGC
10:59937712:G:GC:R:wC	ACTGGCCGCTTGACGAATTTTTAATTCATTTATATAATCTGGACATGCTTCCACCATTGTACTTTTACTTCTTTAATTTGCATACTTTCAGAATTGTCTTACATCAGAAAATTGCCTAATATTGCAGGTACCTAATTAACCAATATAATTAAGTATTTATTTAAAACCTTTTTATATAGTACTCTCAAACAGAAACAATTTGATTTTTGGTATTCACTGCGGCTCCTGCG
10:59942324:C:T:A:wC	ACTGGCCGCTTGACGTCTATGATATAAAATGGTGTGGCATTTGCATACAACCTACCCATATCTTACTGTATGCTTTAAATCATCTCTAGATTATGTATTAAATATAATACAATGTAAAACTATATAAATAGTTGTTATACTGTATTTTAAAATTTGTATTATTTCTAATTGTTGTATTGTTATTTTTGTTGGAGATTTTTCCTGAATATTTTCCACACTGCGGCTCCTGC
10:59942324:C:T:R:wC	ACTGGCCGCTTGACGTCTATGATATAAAATGGTGTGGCATTTGCATACAACCTACCCATATCTTACTGTATGCTTTAAATCATCTCTAGATTATGTATTAAATATAATACAATGCAAAACTATATAAATAGTTGTTATACTGTATTTTAAAATTTGTATTATTTCTAATTGTTGTATTGTTATTTTTGTTGGAGATTTTTCCTGAATATTTTCCACACTGCGGCTCCTGC
10:59987439:T:A:A:wC	ACTGGCCGCTTGACGTAACATTTATCTGGTTCCCTCATTAAATAATATGTTAAAGCAAATCTTTAACACATATTTGTTTTATATCTACATGGTGATTTTTGCTTTTATCTTTTTAAAAAAAAATCCTTTAACACAATGTAAGTCTAACTGCTGCTCATTTAATTCCTTGATTTGTAACCATTAATAATGCTAAAAGATATTAGAAAATTCTAATACACTGCGGCTCCTGC
10:59987439:T:A:R:wC	ACTGGCCGCTTGACGTAACATTTATCTGGTTCCCTCATTAAATAATATGTTAAAGCAAATCTTTAACACATATTTGTTTTATATCTACATGGTGATTTTTGCTTTTATCTTTTTTAAAAAAAATCCTTTAACACAATGTAAGTCTAACTGCTGCTCATTTAATTCCTTGATTTGTAACCATTAATAATGCTAAAAGATATTAGAAAATTCTAATACACTGCGGCTCCTGC
10:60003952:G:A:A:wC	ACTGGCCGCTTGACGCGGCCGCCCCGTCTGGGAAGTGGGCGCCTCTGCCTGGCCACCCTGTCTGGGAGGTGAGGGGCGTCTCTGCCCGGCCGCCCCGTCTGGGAGGTGAGGAGCACCTCTGCCCGGCCGCCCCACCTGGGAGGTGAGGAGCGCCTATGCCCGGCTGCCCTTGGTCTGGGAGGTGGGGAGCGCGTCTGCCCAGCCGCCCCGTCGGGCACTGCGGCTCCTGC
10:60003952:G:A:R:wC	ACTGGCCGCTTGACGCGGCCGCCCCGTCTGGGAAGTGGGCGCCTCTGCCTGGCCACCCTGTCTGGGAGGTGAGGGGCGTCTCTGCCCGGCCGCCCCGTCTGGGAGGTGAGGAGCGCCTCTGCCCGGCCGCCCCACCTGGGAGGTGAGGAGCGCCTATGCCCGGCTGCCCTTGGTCTGGGAGGTGGGGAGCGCGTCTGCCCAGCCGCCCCGTCGGGCACTGCGGCTCCTGC
10:60004049:C:T:A:wC	ACTGGCCGCTTGACGGCGCCTCTGCCCGGCCGCCCCACCTGGGAGGTGAGGAGCGCCTATGCCCGGCTGCCCTTGGTCTGGGAGGTGGGGAGCGCGTCTGCCCAGCCGCCCCGTTGGGGAAGTGGGCGCCTCTGCCCAGGCCGCCCCGTCTGGGAAGTGAGGAGCGCCTCTGCCCGGCCGCCCCCTCTGGGAAGTGGGGGGTGCCTCTGCCCGGCCACTGCGGCTCCTGC
10:60004049:C:T:R:wC	ACTGGCCGCTTGACGGCGCCTCTGCCCGGCCGCCCCACCTGGGAGGTGAGGAGCGCCTATGCCCGGCTGCCCTTGGTCTGGGAGGTGGGGAGCGCGTCTGCCCAGCCGCCCCGTCGGGGAAGTGGGCGCCTCTGCCCAGGCCGCCCCGTCTGGGAAGTGAGGAGCGCCTCTGCCCGGCCGCCCCCTCTGGGAAGTGGGGGGTGCCTCTGCCCGGCCACTGCGGCTCCTGC
10:60027615:G:A:A:wC	ACTGGCCGCTTGACGGAGGGGGCCCATGACGCCGCCGGGGCGCGGGCGCTCCTCTGCCCAACTCTCGGCGGAACGCGGCTCCCGGCTCCTGTTCCTCTGCCGCCGCAGCCGCCGACCCCGGCGCTGCCCGGTAGACAGAACCGAGCCGAAGAACAGCAGCAGCGGCGCCCCGCGCTCCCTGGGGCCCTGACGGCGACGGCGGCCCCACCTCCTGCCACTGCGGCTCCTGC
10:60027615:G:A:R:wC	ACTGGCCGCTTGACGGAGGGGGCCCATGACGCCGCCGGGGCGCGGGCGCTCCTCTGCCCAACTCTCGGCGGAACGCGGCTCCCGGCTCCTGTTCCTCTGCCGCCGCAGCCGCCGGCCCCGGCGCTGCCCGGTAGACAGAACCGAGCCGAAGAACAGCAGCAGCGGCGCCCCGCGCTCCCTGGGGCCCTGACGGCGACGGCGGCCCCACCTCCTGCCACTGCGGCTCCTGC
10:60044467:AT:A:A:wC	ACTGGCCGCTTGACGCTAATTTCAGTTTTTAGGCAGAATTGGGTGATGAGAAAAAATGTATTCTCACTTTTGATATATGACTTTCTTTATATTTTGTAAGATTTTCTTTGTATATTTTTCTATAGATTTCTCTCCTATTCTGTATATGGAGGAAAATAATTTGAGAAAATGTTAGTTTCTAATATTTTCAACATAAGATTAAAAAATAAAAGTTCACTGCGGCTCCTGCG
10:60044467:AT:A:R:wC	ACTGGCCGCTTGACGCTAATTTCAGTTTTTAGGCAGAATTGGGTGATGAGAAAAAATGTATTCTCACTTTTGATATATGACTTTCTTTATATTTTGTAAGATTTTCTTTGTATATTTTTTCTATAGATTTCTCTCCTATTCTGTATATGGAGGAAAATAATTTGAGAAAATGTTAGTTTCTAATATTTTCAACATAAGATTAAAAAATAAAAGTTCACTGCGGCTCCTGC
10:6073481:ATATG:A:A:wC	TAACTGGCCGCTTGACGTTTAGCAAGTTAGCAATTTCAGTATATATATATACATATATATATATATATATATATATATATATATATATATGTATATATATATATATATGTATATATATATATATATCACTTGTAGTTAGTTCTATATACTGACACAACCAATTAGAAAATTAAAAATTTAAAAACAATTGTATTTACAATTACATCAAAAAACCACTGCGGCTCCTGCGA
10:6073481:ATATG:A:R:wC	ACTGGCCGCTTGACGTTTAGCAAGTTAGCAATTTCAGTATATATATATACATATATATATATATATATATATATATATATATATATATGTATATATATATATATATGTATATATATGTATATATATATCACTTGTAGTTAGTTCTATATACTGACACAACCAATTAGAAAATTAAAAATTTAAAAACAATTGTATTTACAATTACATCAAAAAACCACTGCGGCTCCTGC
10:6089777:GATAA:G:A:wC	TAACTGGCCGCTTGACGTATATGATAAAATAATTATACAGATATATAATAAGCAATTAGGGTATGTTATATAAAATACTATAGTATACTCATTAATATAATTAGTATATTATATGATATATATAATAAAAGACATCATACACTAATAGAGTATAATAGTCAATATAATTAAAATTATTACTTATGCAGTAATTAATTATGAGGTGATGTGTTCCACTGCGGCTCCTGCGA
10:6089777:GATAA:G:R:wC	ACTGGCCGCTTGACGTATATGATAAAATAATTATACAGATATATAATAAGCAATTAGGGTATGTTATATAAAATACTATAGTATACTCATTAATATAATTAGTATATTATATGATAAATATATATAATAAAAGACATCATACACTAATAGAGTATAATAGTCAATATAATTAAAATTATTACTTATGCAGTAATTAATTATGAGGTGATGTGTTCCACTGCGGCTCCTGC
11:109988483:TAC:T:A:wC	AACTGGCCGCTTGACGACACACATATATATATATTATATATATACACACACACATATATATTATATATATACACACACACATATATATATACACACACATATATATATTATATATACACACACATATATATACACACACACATATATATATTATATATACACACATATATATACACACACACATATAATATATATATACACACACACATATATACACTGCGGCTCCTGCG
11:109988483:TAC:T:R:wC	ACTGGCCGCTTGACGACACACATATATATATATTATATATATACACACACACATATATATTATATATATACACACACACATATATATATACACACACATATATATATTATATATACACACACACATATATATACACACACACATATATATATTATATATACACACATATATATACACACACACATATAATATATATATACACACACACATATATACACTGCGGCTCCTGC
11:109988691:C:T:A:wC	ACTGGCCGCTTGACGTATACACACACATATATATATTATATATATACACACACACATATATATTATATATATACACACACACATATATATATTATATATACACACACATATATATACACACATATATATTATATATATACACACATATATATTATATATATACACACACACATATATATTATATATATATACACATATATATTATATATATACACCACTGCGGCTCCTGC
11:109988691:C:T:R:wC	ACTGGCCGCTTGACGTATACACACACATATATATATTATATATATACACACACACATATATATTATATATATACACACACACATATATATATTATATATACACACACATATATACACACACATATATATTATATATATACACACATATATATTATATATATACACACACACATATATATTATATATATATACACATATATATTATATATATACACCACTGCGGCTCCTGC
11:109988704:A:T:A:wC	ACTGGCCGCTTGACGATATATATTATATATATACACACACACATATATATTATATATATACACACACACATATATATATTATATATACACACACATATATACACACACATATATTTTATATATATACACACATATATATTATATATATACACACACACATATATATTATATATATATACACATATATATTATATATATACACACACACATATATACACTGCGGCTCCTGC
11:109988704:A:T:R:wC	ACTGGCCGCTTGACGATATATATTATATATATACACACACACATATATATTATATATATACACACACACATATATATATTATATATACACACACATATATACACACACATATATATTATATATATACACACATATATATTATATATATACACACACACATATATATTATATATATATACACATATATATTATATATATACACACACACATATATACACTGCGGCTCCTGC
11:109988705:T:A:A:wC	ACTGGCCGCTTGACGTATATATTATATATATACACACACACATATATATTATATATATACACACACACATATATATATTATATATACACACACATATATACACACACATATATAATATATATATACACACATATATATTATATATATACACACACACATATATATTATATATATATACACATATATATTATATATATACACACACACATATATATCACTGCGGCTCCTGC
11:109988705:T:A:R:wC	ACTGGCCGCTTGACGTATATATTATATATATACACACACACATATATATTATATATATACACACACACATATATATATTATATATACACACACATATATACACACACATATATATTATATATATACACACATATATATTATATATATACACACACACATATATATTATATATATATACACATATATATTATATATATACACACACACATATATATCACTGCGGCTCCTGC
11:110000795:A:G:A:wC	ACTGGCCGCTTGACGATATACTTTATACACTACAAAAAATCATAGTATTTATAATGTTAACTTGTTCCTGAGCTGAAATTTGAGTATTACATCTTACAAATTTTATGAAATACAGATACTTTTAAACAGTTATGTTGTATATTAAAATATAATGAAAGACTTTGCTTCTCTTTAATTACGTGGTTAACTAGTATCCATAGTAAAAAAAATTTTACCACTGCGGCTCCTGC
11:110000795:A:G:R:wC	ACTGGCCGCTTGACGATATACTTTATACACTACAAAAAATCATAGTATTTATAATGTTAACTTGTTCCTGAGCTGAAATTTGAGTATTACATCTTACAAATTTTATGAAATACAAATACTTTTAAACAGTTATGTTGTATATTAAAATATAATGAAAGACTTTGCTTCTCTTTAATTACGTGGTTAACTAGTATCCATAGTAAAAAAAATTTTACCACTGCGGCTCCTGC
11:114447782:T:C:A:wC	ACTGGCCGCTTGACGGATAAAGAAGATGTTTATATATATATATATACATATATATATATAAAGTTATATATATATATATATACATATATATATATAAAGTTATATATATATACACATATATATATAAAGTTATATATATACATATATATATAAAGTTATATATATACACATATATATAAAGTTATATATATATAATGTCATAAATATATATGTGTCACTGCGGCTCCTGC
11:114447782:T:C:R:wC	ACTGGCCGCTTGACGGATAAAGAAGATGTTTATATATATATATATACATATATATATATAAAGTTATATATATATATATATACATATATATATATAAAGTTATATATATATACATATATATATATAAAGTTATATATATACATATATATATAAAGTTATATATATACACATATATATAAAGTTATATATATATAATGTCATAAATATATATGTGTCACTGCGGCTCCTGC
11:122526601:C:T:R:wC	ACTGGCCGCTTGACGGCTGGGGGCAGCCGGGGGCCCGAGTGGCTGAGGCTGGTCCCGCAGCGGCCGCTTGCCGGCGTTCTGGCTCCTGTGGCCTCACCAGGAAGCGTCAGAGTCCCGACACTGGGGAAGCTCGGAGCGCCGCCTCCGCTGCCGCCGCCTCCTGCCTGGCTCTGGGTCCCCGAGCCCCCTCCCCTGGCCCAGCCCGACTCCCTCCTCACTGCGGCTCCTGC
11:122527120:G:A:A:wC	ACTGGCCGCTTGACGCGCTCCCCGCTGCCCGAGACCTGTTGGGGGCGGGATGGGCGCGCTGGCAACCCGGGACTCGGCTCCGGGCGGGGGTGCGGGGGAAGACGCGGCGCGGGGACGTTGGGCCAGGGCTCGCCGTGGGATGCCTAAAGCTGGGGGACGAGGGCGCGGGGTTCGAGTCCCGGGTATAGTGCTCAGCCTCCGCCCCAGCCGGGTGGCACTGCGGCTCCTGC
11:122527120:G:A:R:wC	ACTGGCCGCTTGACGCGCTCCCCGCTGCCCGAGACCTGTTGGGGGCGGGATGGGCGCGCTGGCAACCCGGGACTCGGCTCCGGGCGGGGGTGCGGGGGAAGACGCGGCGCGGGGGCGTTGGGCCAGGGCTCGCCGTGGGATGCCTAAAGCTGGGGGACGAGGGCGCGGGGTTCGAGTCCCGGGTATAGTGCTCAGCCTCCGCCCCAGCCGGGTGGCACTGCGGCTCCTGC
11:128419224:G:A:R:wC	ACTGGCCGCTTGACGCAGCCCGCCCCCACCCTCCACTCTCACGCGCCCCTCGCCCCTCGCCCCTCGCCCCTCGCCCCTCTCCTGGGCTCCGGCTCCCACCTCATCGGCCCACCCGAAGATGTCCATTCACCCAGTGCCGCGGCCGGAGCCGAGCGGGGCCTGACGCCAGCCGGCGGCGTCCACCGTCCCACCCCCGTGCGAGGAGTTCCAGGAGACACTGCGGCTCCTGC
11:14427402:C:A:A:wC	ACTGGCCGCTTGACGAATAAAAAGTAAAACAAACTCCCATGACACAAGTTCACCTACGTAACAAACCTTAACATGTACCTCCAATCTCAAAATAAAAATTAAGAAAAAAGCAAAAAGCTTACAAAATAAAGATATAAAGAAAGAAAAAAATTTCTATTTAAAAACTCATTTTTAAATTTTATTTATTTATTTATTTATTTATTTATTTTAGAAGGCACTGCGGCTCCTGC
11:14427402:C:A:R:wC	ACTGGCCGCTTGACGAATAAAAAGTAAAACAAACTCCCATGACACAAGTTCACCTACGTAACAAACCTTAACATGTACCTCCAATCTCAAAATAAAAATTAAGAAAAAAGCAAACAGCTTACAAAATAAAGATATAAAGAAAGAAAAAAATTTCTATTTAAAAACTCATTTTTAAATTTTATTTATTTATTTATTTATTTATTTATTTTAGAAGGCACTGCGGCTCCTGC
11:47587062:G:A:A:wC	ACTGGCCGCTTGACGCAGGAAACCTCGGTCCCTCCTCCGAGGCCGCCGGGCCCTCCTCCAGAGTCCCGCCAGTCCCCCAGAGTCCAGGCCAGTCCCCGCCGTCACCCGGTGCGAACCCGCGAGAGGCCTAGTGCAGCTGGCAGCCCCGCCCCGGCACCCGCCTGCTCTTCTCGCGGGTCCGGACCGCGAGCGCGGGGGCCGACGGGTCGCCGCTGCACTGCGGCTCCTGC
11:47587062:G:A:R:wC	ACTGGCCGCTTGACGCAGGAAACCTCGGTCCCTCCTCCGAGGCCGCCGGGCCCTCCTCCAGAGTCCCGCCAGTCCCCCAGAGTCCAGGCCAGTCCCCGCCGTCACCCGGTGCGAGCCCGCGAGAGGCCTAGTGCAGCTGGCAGCCCCGCCCCGGCACCCGCCTGCTCTTCTCGCGGGTCCGGACCGCGAGCGCGGGGGCCGACGGGTCGCCGCTGCACTGCGGCTCCTGC
11:58175057:T:C:R:wC	ACTGGCCGCTTGACGCTTATTATTTTTAATATGTGCACATAATTTGTGTGCATATTAAATTTATTTTTTTCATTCTCTAATTAATGCATAATTTACATACAGTAATACCCAGTATTAATACACACTTTACTGTACAGTTCTAAGAATTTTGTCAAATACATGGTCACATAATGACTGCAACAATTACATAAAAAAAATTTTCTAAGCCGACTTTTCACTGCGGCTCCTGC
11:58184336:T:C:A:wC	ACTGGCCGCTTGACGAAATCTTTCTTCTTTAATGTAGTCATTTATTGTTATAAACTTCCTTCTTAGTACTGTTTTTGCTACATCCCATCAGCTTTGTTATGTTGTGGTTTTGTTCCCATTTGTTTTAAGATGTATGTTTTTTATTATTTTATTTTATTTTTAATTGAAAAACAATAATTACATATATTTAAGGGGTAAAGAATGATATTTCAATACACTGCGGCTCCTGC
11:58184336:T:C:R:wC	ACTGGCCGCTTGACGAAATCTTTCTTCTTTAATGTAGTCATTTATTGTTATAAACTTCCTTCTTAGTACTGTTTTTGCTACATCCCATCAGCTTTGTTATGTTGTGGTTTTGTTTCCATTTGTTTTAAGATGTATGTTTTTTATTATTTTATTTTATTTTTAATTGAAAAACAATAATTACATATATTTAAGGGGTAAAGAATGATATTTCAATACACTGCGGCTCCTGC
11:58184358:T:C:A:wC	ACTGGCCGCTTGACGTCATTTATTGTTATAAACTTCCTTCTTAGTACTGTTTTTGCTACATCCCATCAGCTTTGTTATGTTGTGGTTTTGTTTCCATTTGTTTTAAGATGTATGCTTTTTATTATTTTATTTTATTTTTAATTGAAAAACAATAATTACATATATTTAAGGGGTAAAGAATGATATTTCAATATATGTGTACACTGTGGAATAATCACTGCGGCTCCTGC
11:58184358:T:C:R:wC	ACTGGCCGCTTGACGTCATTTATTGTTATAAACTTCCTTCTTAGTACTGTTTTTGCTACATCCCATCAGCTTTGTTATGTTGTGGTTTTGTTTCCATTTGTTTTAAGATGTATGTTTTTTATTATTTTATTTTATTTTTAATTGAAAAACAATAATTACATATATTTAAGGGGTAAAGAATGATATTTCAATATATGTGTACACTGTGGAATAATCACTGCGGCTCCTGC
11:58203682:T:C:A:wC	ACTGGCCGCTTGACGTACTAGGTTATTATACTGGAAAATGACAAAAAAAAAAAAAAAAAAAAACAAGCTCAAGTATACCAGTGGCTTATTTCAAGTACACTAATTTTATGCCTTCATATTTAAAGTAAATTTCTTGTAAATGGCATGCAGTGGGTCTTTTTTTTTAAAAAAAAATATCTAACATTCTTTTTCAATTTGCTAAGTTTACACTATATCACTGCGGCTCCTGC
11:58203682:T:C:R:wC	ACTGGCCGCTTGACGTACTAGGTTATTATACTGGAAAATGACAAAAAAAAAAAAAAAAAAAAACAAGCTCAAGTATACCAGTGGCTTATTTCAAGTACACTAATTTTATGCCTTTATATTTAAAGTAAATTTCTTGTAAATGGCATGCAGTGGGTCTTTTTTTTTAAAAAAAAATATCTAACATTCTTTTTCAATTTGCTAAGTTTACACTATATCACTGCGGCTCCTGC
11:58333605:CAT:C:A:wC	AACTGGCCGCTTGACGATGGTACAGACAATTATTCTTTATATGTATTCACATACCTTAATTGGTTATTTAGATATTATTGTCTCTAGCATTGGGATGTGGACATTTTTCAGGAACGTGTTTTTTTTCGTTTTTTATTTAAACAGTTATTTTTTTATAAAACTGCAATCTTTTTCAAAACTTCATTTTATGGTTAATATATTTGAAATTATGGACCACTGCGGCTCCTGCG
11:58333605:CAT:C:R:wC	ACTGGCCGCTTGACGATGGTACAGACAATTATTCTTTATATGTATTCACATACCTTAATTGGTTATTTAGATATTATTGTCTCTAGCATTGGGATGTGGACATTTTTCAGGAACATGTGTTTTTTTTCGTTTTTTATTTAAACAGTTATTTTTTTATAAAACTGCAATCTTTTTCAAAACTTCATTTTATGGTTAATATATTTGAAATTATGGACCACTGCGGCTCCTGC
11:64053157:T:G:A:wC	ACTGGCCGCTTGACGGAACTGGCGGACCCCCATACAAGTAAAGGCGGGCGGCACGGGGCACGGCCCACCCGGGGACCCCCTGGATGCGGCACGGCCCCCGCAACTCGGCCGCCCGCCTGCCGCCTCCCGTAACCCCGGGCGCCCGCCAGCGGCGCAGCTCGCGCCAATTCTCGTACGGTTTCACGCCGGGTGCGGCGCTGGACTGCGGAGCCAGCCACTGCGGCTCCTGC
12:123470586:C:T:A:wC	ACTGGCCGCTTGACGCAGTGCGTGTGCCCAGGCCAGGCCTCCTGGCGGGGCTGGCCACCCTGGCCTAGCACCATGGAGACCCCGCGCTGCACTCACGGTGCCCTACTTGGGGCCTGCGGCTGCCCCCGGCTCCAGGCGGCCAGTCATGGCGCGGCCCCAGCAGCCGGCCGCCACACTCATGCTGCGCTGGCCCCGCTGCTCGCCATCCGCCTGGCCACTGCGGCTCCTGC
12:123470586:C:T:R:wC	ACTGGCCGCTTGACGCAGTGCGTGTGCCCAGGCCAGGCCTCCTGGCGGGGCTGGCCACCCTGGCCTAGCACCATGGAGACCCCGCGCTGCACTCACGGTGCCCTACTTGGGGCCCGCGGCTGCCCCCGGCTCCAGGCGGCCAGTCATGGCGCGGCCCCAGCAGCCGGCCGCCACACTCATGCTGCGCTGGCCCCGCTGCTCGCCATCCGCCTGGCCACTGCGGCTCCTGC
12:40499594:C:T:R:wC	ACTGGCCGCTTGACGCACTCCCCGGCCGCGCTCGCCGCGTCCGGCTCCGGCTGCTTCCTGCGCCGCTCGCCCATCAGGCTGCTCAGGCTCCGCAGCGTGTACTCCACATTCTCGCTTGCCTTGCGGGACATAGGGCAGGGGCCCGGGGCTGCCCGGGGGGACGCGGCTCCGCGGGCCGGCAGTCTCGGCGAGCTAGACAGCCCGAGCCGGCGGGACACTGCGGCTCCTGC
12:40611670:A:G:A:wC	ACTGGCCGCTTGACGGAAAATAAGCATATTTGTGTCTTTATTTTATAATTACCTTTGGTAAGGTCATAAAATTATATTCTAAGGATATTTTAAAGTTATTGACTTGAAAAAACAGTGTCTCTGCAAAAAGAAATTTCAAGTTACTTTTTTCCTATAAAGAAAGGTGATGAAAAGATTCATCATTTTATTCTTGTTCTTCATATAATAGAGATTAACACTGCGGCTCCTGC
12:40611670:A:G:R:wC	ACTGGCCGCTTGACGGAAAATAAGCATATTTGTGTCTTTATTTTATAATTACCTTTGGTAAGGTCATAAAATTATATTCTAAGGATATTTTAAAGTTATTGACTTGAAAAAACAATGTCTCTGCAAAAAGAAATTTCAAGTTACTTTTTTCCTATAAAGAAAGGTGATGAAAAGATTCATCATTTTATTCTTGTTCTTCATATAATAGAGATTAACACTGCGGCTCCTGC
12:40639962:A:G:A:wC	ACTGGCCGCTTGACGTCTCCCATCCAAAATAATGCATCTTACAAGGGTTTAAACTTTTAAAAAAAATTTTGTTAAGAAATTTTATTTTATTTCTTCTTTGCTTTTGTTTTTTCAGTGTGGGCTTTTAAATGTTTGCTTTTATTTTTACAATGTGGGCTTAAAAATATTAAAATATTTAATTTTATCAAATATACTTAAAATGTAGTAAGTCTTTTCACTGCGGCTCCTGC
12:40639962:A:G:R:wC	ACTGGCCGCTTGACGTCTCCCATCCAAAATAATGCATCTTACAAGGGTTTAAACTTTTAAAAAAAATTTTGTTAAGAAATTTTATTTTATTTCTTCTTTGCTTTTGTTTTTTCAATGTGGGCTTTTAAATGTTTGCTTTTATTTTTACAATGTGGGCTTAAAAATATTAAAATATTTAATTTTATCAAATATACTTAAAATGTAGTAAGTCTTTTCACTGCGGCTCCTGC
12:40673109:ATTAAG:A:A:wC	TAACTGGCCGCTTGACGAATAGTTTACTTTTTAAACCTTACTGTATTTAATATCCCTACTGTATTTAATATCCCACTTGCCTATGGATTGAAATCAATTTGTTGACTGTTAAGATTAATACTAATTAGTAATCAACATAAAAAGAAAAAGAATTTGTAACCCATTTTCATGCATTACGTTTATGAATTAAAATCACATAAACAATCTAATTACACTGCGGCTCCTGCGAT
12:40673109:ATTAAG:A:R:wC	ACTGGCCGCTTGACGAATAGTTTACTTTTTAAACCTTACTGTATTTAATATCCCTACTGTATTTAATATCCCACTTGCCTATGGATTGAAATCAATTTGTTGACTGTTAAGATTAAGTTAATACTAATTAGTAATCAACATAAAAAGAAAAAGAATTTGTAACCCATTTTCATGCATTACGTTTATGAATTAAAATCACATAAACAATCTAATTACACTGCGGCTCCTGC
12:40686306:AATT:A:A:wC	AACTGGCCGCTTGACGACATTAGAAATTTTAACATAAAATAATTATAAAATGCACTATGCTGCTTGTACAAATAATGTGCTAATAGACATTTCACACACATATAAAGTGGGATAATGATAATTTAATAATCTTTATAATTATGTAATTGTTACTAAATTATAAATTATATTTTATTAAAATTCTTAAGCATTAAAATAATTTAAACTATAGAACACTGCGGCTCCTGCGA
12:40686306:AATT:A:R:wC	ACTGGCCGCTTGACGACATTAGAAATTTTAACATAAAATAATTATAAAATGCACTATGCTGCTTGTACAAATAATGTGCTAATAGACATTTCACACACATATAAAGTGGGATAATTATGATAATTTAATAATCTTTATAATTATGTAATTGTTACTAAATTATAAATTATATTTTATTAAAATTCTTAAGCATTAAAATAATTTAAACTATAGAACACTGCGGCTCCTGC
12:40707410:T:C:A:wC	ACTGGCCGCTTGACGTAACATTTTACAAATAACCAAGCACAAAATTTAATATTTTACCTTGAATATTTAAAATATAATAATATCCAAAAGCTCTTGTAATTTGTACTGATATCTCATACTAGCGTGTCTGTTTCACATTAAGTTTAATGTCTTAGGATATAAAAAATCTTTTTTATGGTTAGTGATTTATCTTGTTTTTTTTTCCATGGAATTTCCACTGCGGCTCCTGC
12:40707410:T:C:R:wC	ACTGGCCGCTTGACGTAACATTTTACAAATAACCAAGCACAAAATTTAATATTTTACCTTGAATATTTAAAATATAATAATATCCAAAAGCTCTTGTAATTTGTACTGATATCTTATACTAGCGTGTCTGTTTCACATTAAGTTTAATGTCTTAGGATATAAAAAATCTTTTTTATGGTTAGTGATTTATCTTGTTTTTTTTTCCATGGAATTTCCACTGCGGCTCCTGC
12:40717143:G:A:A:wC	ACTGGCCGCTTGACGGCCTAGAAATATTATGTTGAATAATGATGAGTTGGAATTTGAACAAGCTCCAGAGTTTCTCCTAGGTAATTCTTTTTGTTAATTTGAGAATAAAAATTAAGATGTAATTTTCTCCTTATAATTTAGAAAATAGATTTCATAATTATATTGTCATAGATTTTACTGTCTTCATATATTTGTTATAATTTTTGTATTTGGAACACTGCGGCTCCTGC
12:40717143:G:A:R:wC	ACTGGCCGCTTGACGGCCTAGAAATATTATGTTGAATAATGATGAGTTGGAATTTGAACAAGCTCCAGAGTTTCTCCTAGGTAATTCTTTTTGTTAATTTGAGAATAAAAATTAGGATGTAATTTTCTCCTTATAATTTAGAAAATAGATTTCATAATTATATTGTCATAGATTTTACTGTCTTCATATATTTGTTATAATTTTTGTATTTGGAACACTGCGGCTCCTGC
12:43816461:NA:NA	ACTGGCCGCTTGACGGAATTATTTAGTGTTATTACATGTATATCCCAAAAGGAATTCATTGAATAATTCACTCTTTGCACTATGAAGAAATGTAGTATTTTTATTTTTTTGATAAGTTGAATGTATTGAAGTTTTAAAAATCACAATAAAGGTTTGTATAGAATTTTTACAATCATATTTACTTTTTTATATGTATGAAGTACTTACATATTATTCACTGCGGCTCCTGC
12:56660905:G:T:A:wC	ACTGGCCGCTTGACGCCGAACCAGCCCAGCCGCTGCCTCTTGCCGCTCCGCCTTTGGAGTGAGGAGGGCGCAGCCCGCGTCAGAACTTAGAGGGCCAGGCAGGGTCGCGCGCATTGCCTGGGCGGGCTCGCGGCGGGTCCCAGCTGGGACGCGCGCGGCAGCCGAGCGCTGCTGCCGGCTCTCGCTCAGCCCGGGCGCGCAACCGGCCCCGCCCCCACTGCGGCTCCTGC
12:56660905:G:T:R:wC	ACTGGCCGCTTGACGCCGAACCAGCCCAGCCGCTGCCTCTTGCCGCTCCGCCTTTGGAGTGAGGAGGGCGCAGCCCGCGTCAGAACTTAGAGGGCCAGGCAGGGTCGCGCGCATGGCCTGGGCGGGCTCGCGGCGGGTCCCAGCTGGGACGCGCGCGGCAGCCGAGCGCTGCTGCCGGCTCTCGCTCAGCCCGGGCGCGCAACCGGCCCCGCCCCCACTGCGGCTCCTGC
12:68506984:G:A:A:wC	ACTGGCCGCTTGACGAAATAATATATATTTTAAGAATAAAAAATCTAATGTCCTAATAATTCAGGTAATCAAAAATATGAGTATATTTTATACATATAAATGTTTATTTTGTATATAAATAATATATATAATACATATACATATATACTATATATATGTATATGTATATTTTATATATGTAAAATATTAAGTTCAGTTCCTTTATATAAATTAATCACTGCGGCTCCTGC
12:68506984:G:A:R:wC	ACTGGCCGCTTGACGAAATAATATATATTTTAAGAATAAAAAATCTAATGTCCTAATAATTCAGGTAATCAAAAATATGAGTATATTTTATACATATAAATGTTTATTTTGTATGTAAATAATATATATAATACATATACATATATACTATATATATGTATATGTATATTTTATATATGTAAAATATTAAGTTCAGTTCCTTTATATAAATTAATCACTGCGGCTCCTGC
12:9878849:GA:G:A:wC	ACTGGCCGCTTGACGGAAATACAAAGAATGAATTTGGTCACCAAGGACTTTAGATATTTAAATAATCCTATGTATTATAAAAAATAATGTTTAAATGGTTTTAAGAAATAAAAGAGAAATAAAAACATCACATCACAACAACAAAAAACATCAAAAGCCAATAAGTTTGAAAATACATCCCTAGAATCAAAAACTGTTATCACTGAAATTAAAACACTGCGGCTCCTGCG
12:9878849:GA:G:R:wC	ACTGGCCGCTTGACGGAAATACAAAGAATGAATTTGGTCACCAAGGACTTTAGATATTTAAATAATCCTATGTATTATAAAAAATAATGTTTAAATGGTTTTAAGAAATAAAAGAAGAAATAAAAACATCACATCACAACAACAAAAAACATCAAAAGCCAATAAGTTTGAAAATACATCCCTAGAATCAAAAACTGTTATCACTGAAATTAAAACACTGCGGCTCCTGC
13:40299842:ATAG:A:A:wC	AACTGGCCGCTTGACGTTAAAAAGACTAAATGAGACAAATAAGAAACATTATGTCGTGATAAAAGACACTATATAGAAGCAACAGTTATAACTTCTATATATGAAACAAAAACATAGCAAAAATTAGAAATGCAAAGAAAATTCGATATTAAAAAGTTTAAATAAAAATAGATGAAAATGAATTTTAGATTCATTAAAAGATATGTTTTTAGACACTGCGGCTCCTGCGA
13:40299842:ATAG:A:R:wC	ACTGGCCGCTTGACGTTAAAAAGACTAAATGAGACAAATAAGAAACATTATGTCGTGATAAAAGACACTATATAGAAGCAACAGTTATAACTTCTATATATGAAACAAAAACATAGTAGCAAAAATTAGAAATGCAAAGAAAATTCGATATTAAAAAGTTTAAATAAAAATAGATGAAAATGAATTTTAGATTCATTAAAAGATATGTTTTTAGACACTGCGGCTCCTGC
13:42846438:G:A:A:wC	ACTGGCCGCTTGACGTGAGCTGCGGAGGCTGCGGCCCCCAGGTGAGCCGGGCGCCGACGTGCTCGCCGCGGAGGCTGCGTTTAGATGGGGTGGCGGCGGGTGTGCGGCCGGCATAGATGGAGCGGCCCGGCTCCGGCGCTCCAGCCCCTCCGCCTGCCGCTGGTCCCCCTTCTGGCTTCGGGGCCGCCCGAGAGCTGCGCCTTCGCATGGCGGAGCACTGCGGCTCCTGC
13:42846438:G:A:R:wC	ACTGGCCGCTTGACGTGAGCTGCGGAGGCTGCGGCCCCCAGGTGAGCCGGGCGCCGACGTGCTCGCCGCGGAGGCTGCGTTTAGATGGGGTGGCGGCGGGTGTGCGGCCGGCATGGATGGAGCGGCCCGGCTCCGGCGCTCCAGCCCCTCCGCCTGCCGCTGGTCCCCCTTCTGGCTTCGGGGCCGCCCGAGAGCTGCGCCTTCGCATGGCGGAGCACTGCGGCTCCTGC
13:42851271:A:G:A:wC	ACTGGCCGCTTGACGTCTCAAGATTTTAGTTTTTTGTTGTTGCATTTTTTTGTAGGTATTCAATTACATAGCATTTTAATTATAGCATATCATCCTTATAATATTGCCATACACGTATACAAAGTTTTATTATAAATCAGTTGTTGAAAATATTTTTGAAAGTCAAATATATTACAGATGCACACTCAATAGTGAAACTAAGATAATCATTTGAGCACTGCGGCTCCTGC
13:42851271:A:G:R:wC	ACTGGCCGCTTGACGTCTCAAGATTTTAGTTTTTTGTTGTTGCATTTTTTTGTAGGTATTCAATTACATAGCATTTTAATTATAGCATATCATCCTTATAATATTGCCATACACATATACAAAGTTTTATTATAAATCAGTTGTTGAAAATATTTTTGAAAGTCAAATATATTACAGATGCACACTCAATAGTGAAACTAAGATAATCATTTGAGCACTGCGGCTCCTGC
13:42862423:C:T:A:wC	ACTGGCCGCTTGACGTAATTTGCATTAAATATAGAGATACATTAAATATTTATTGGGAATTAATGTTGCAAAATTAAAAATAGCTATAGTTTCTACCCCAGTAATTTTTTCTAATATTTTATTATGAAAAATTTCAAACACATAGAAAAGTTAAAAGCATAATACACACACAAACCCACGTACCTACCACCCATATTCAACAGTAGTTAATAATTCACTGCGGCTCCTGC
13:42870803:A:G:A:wC	ACTGGCCGCTTGACGCTTCATTAAAATTATCAGTTAAAGTCTAATACAATACCTTGGAGAGGAAAGATAGAAAAACGGATTATATTGTACAGAGTTTTTAAAAAAAAGTTTTTAGGATGTACATTCTCTAGCAAAAAATTTTGTATGAAAAAAATTTCATAAAGTTAAGTTAAGACCTATATGTTGACATTGCTAAAAACTATTAAATGCTTAATCACTGCGGCTCCTGC
13:42870803:A:G:R:wC	ACTGGCCGCTTGACGCTTCATTAAAATTATCAGTTAAAGTCTAATACAATACCTTGGAGAGGAAAGATAGAAAAACGGATTATATTGTACAGAGTTTTTAAAAAAAAGTTTTTAAGATGTACATTCTCTAGCAAAAAATTTTGTATGAAAAAAATTTCATAAAGTTAAGTTAAGACCTATATGTTGACATTGCTAAAAACTATTAAATGCTTAATCACTGCGGCTCCTGC
13:51016936:G:A:A:wC	ACTGGCCGCTTGACGTTTTTATCACATAATATGGTATTATTTGAGATTTTTTCTGTATAAATACAGTATTTACATTTATAGGTTTTACATCTATTAAATTATCCTTACACTCCTATTTAAAACTTGCTTGACTGCTAATATTATATGTAAGATTTTACCATCTATGCTTATACAAGTGATTGAGCTTATAATTTCACTTTCTGTTGCTGTTTTTTCACTGCGGCTCCTGC
13:51016936:G:A:R:wC	ACTGGCCGCTTGACGTTTTTATCACATAATATGGTATTATTTGAGATTTTTTCTGTATAAATACAGTATTTACATTTATAGGTTTTACATCTATTAAATTATCCTTACACTCCTGTTTAAAACTTGCTTGACTGCTAATATTATATGTAAGATTTTACCATCTATGCTTATACAAGTGATTGAGCTTATAATTTCACTTTCTGTTGCTGTTTTTTCACTGCGGCTCCTGC
13:51039933:T:C:A:wC	ACTGGCCGCTTGACGAAAACAAATACTTTAAATAGTTAAAGTCACATATCTGATTGGTGGGATTGGGGGTTTTATATTTTTCTTTACATTTTATTTTCCAAATTATATTGAACACGAAATATTTTTATTAATTTATTTTTATAATTTTATATACAAAATCAATGAATCATTTTTTCTTGAAGAGAAGAAAGTGGTTGTGAATACAGTGAATGGCACACTGCGGCTCCTGC
13:51039933:T:C:R:wC	ACTGGCCGCTTGACGAAAACAAATACTTTAAATAGTTAAAGTCACATATCTGATTGGTGGGATTGGGGGTTTTATATTTTTCTTTACATTTTATTTTCCAAATTATATTGAACATGAAATATTTTTATTAATTTATTTTTATAATTTTATATACAAAATCAATGAATCATTTTTTCTTGAAGAGAAGAAAGTGGTTGTGAATACAGTGAATGGCACACTGCGGCTCCTGC
13:99804766:TA:T:A:wC	ACTGGCCGCTTGACGAAAAAGACATATTCTGCAAACAATTTTTTGTTTAATTTTTTAAAATTTAAAACATCAGGAAAAAATCATGTGCAAGAAAAAAACTATTATAACAGTCTTAAAAAATTTTTTTTTACTTTCAGAGATAAGATATATACACACAGCAATACACACCAATCTCAACTGAACAGCTCTATGAAAATTATTTCAAGTGACTCTGCACTGCGGCTCCTGCG
13:99804766:TA:T:R:wC	ACTGGCCGCTTGACGAAAAAGACATATTCTGCAAACAATTTTTTGTTTAATTTTTTAAAATTTAAAACATCAGGAAAAAATCATGTGCAAGAAAAAAACTATTATAACAGTCTTAAAAAAATTTTTTTTTACTTTCAGAGATAAGATATATACACACAGCAATACACACCAATCTCAACTGAACAGCTCTATGAAAATTATTTCAAGTGACTCTGCACTGCGGCTCCTGC
13:99918466:C:T:A:wC	ACTGGCCGCTTGACGTCTCTTTGAAATTGAAATAATTTTTTTTAAAAGCTATTAATTGGTAGAATATTATAAAATATTTTAATGTTACTTTATGAATATTTCTATATTATATTATATAATACTATATAATATGTAGCTTTATATAATAGATATGAATGTATTCCTCTAAAACAAGGTGGCCAATCTTCTGGCTTCCCTTGGCCACATTGGGAGAACACTGCGGCTCCTGC
13:99918466:C:T:R:wC	ACTGGCCGCTTGACGTCTCTTTGAAATTGAAATAATTTTTTTTAAAAGCTATTAATTGGTAGAATATTATAAAATATTTTAATGTTACTTTATGAATATTTCTATATTATATTACATAATACTATATAATATGTAGCTTTATATAATAGATATGAATGTATTCCTCTAAAACAAGGTGGCCAATCTTCTGGCTTCCCTTGGCCACATTGGGAGAACACTGCGGCTCCTGC
14:75971400:T:A:A:wC	ACTGGCCGCTTGACGTGCTTTTTAACTTGCCTTTAAATTTATTTATATTATTATTTAGTTATTATATATTGTATATCAATATATTTATAATAATTTAATATATCGTGAACATCAATGTACATTATTATTTTATCATTCTTTTGCAACATCATTTTTAGTGGCTGTATAGTTTTCTATTGTACTACTGTCTTTCTCTCTCTCTAGTCAGTCTCCTTCACTGCGGCTCCTGC
14:75971400:T:A:R:wC	ACTGGCCGCTTGACGTGCTTTTTAACTTGCCTTTAAATTTATTTATATTATTATTTAGTTATTATATATTGTATATCAATATATTTATAATAATTTAATATATCGTGAACATCATTGTACATTATTATTTTATCATTCTTTTGCAACATCATTTTTAGTGGCTGTATAGTTTTCTATTGTACTACTGTCTTTCTCTCTCTCTAGTCAGTCTCCTTCACTGCGGCTCCTGC
15:38856961:C:T:A:wC	ACTGGCCGCTTGACGCTAGCGCGGCCGGGCGCGGCGCATCGCCCCCGCCACCACCGCCGCCGCCTGCCGGCTCTCTCCCCCCCGGGCCTCGTAGCCCCGGCGCCCGCCAGCCCTTGAGCCCGGCGAGCCCGACCGAGGTGCACCGCAGGCACAAACTTTGTGCGAGCGCGCCCCCTCTGCCTCGCGCGCGCGCTCACACCCGCCTGGCAACCACCCACTGCGGCTCCTGC
15:38856961:C:T:R:wC	ACTGGCCGCTTGACGCTAGCGCGGCCGGGCGCGGCGCATCGCCCCCGCCACCACCGCCGCCGCCTGCCGGCTCTCTCCCCCCCGGGCCTCGTAGCCCCGGCGCCCGCCAGCCCTCGAGCCCGGCGAGCCCGACCGAGGTGCACCGCAGGCACAAACTTTGTGCGAGCGCGCCCCCTCTGCCTCGCGCGCGCGCTCACACCCGCCTGGCAACCACCCACTGCGGCTCCTGC
15:91072990:A:G:A:wC	ACTGGCCGCTTGACGACGCAGAGGCCATCCCTGGGTCGGAGAGTCTCCGTGGAGTGGCACCCCAGCGTTCCCCGTACGCCGGGGCCACTTTGTCGGGCTGACGGGGGTCCCTCCGGGTGGCCGCCGGCGGCGGGTCCCGAGCCAGACCGGGAAGCGGGGAGCAGCCCTCAGCCCGCGAGCGTGGGGCCGGGGCAGACTGGAGGCCGGGCGGGCCCCACTGCGGCTCCTGC
15:91072990:A:G:R:wC	ACTGGCCGCTTGACGACGCAGAGGCCATCCCTGGGTCGGAGAGTCTCCGTGGAGTGGCACCCCAGCGTTCCCCGTACGCCGGGGCCACTTTGTCGGGCTGACGGGGGTCCCTCCAGGTGGCCGCCGGCGGCGGGTCCCGAGCCAGACCGGGAAGCGGGGAGCAGCCCTCAGCCCGCGAGCGTGGGGCCGGGGCAGACTGGAGGCCGGGCGGGCCCCACTGCGGCTCCTGC
15:91073057:T:C:A:wC	ACTGGCCGCTTGACGGGCCACTTTGTCGGGCTGACGGGGGTCCCTCCAGGTGGCCGCCGGCGGCGGGTCCCGAGCCAGACCGGGAAGCGGGGAGCAGCCCTCAGCCCGCGAGCGCGGGGCCGGGGCAGACTGGAGGCCGGGCGGGCCCCGCCGAGGGTGGGGCGGGGCCGGGCGCACGGGGGCGGACCTCGGCGCGCTCCCGGCCGCTCGCTGGCCACTGCGGCTCCTGC
15:91073057:T:C:R:wC	ACTGGCCGCTTGACGGGCCACTTTGTCGGGCTGACGGGGGTCCCTCCAGGTGGCCGCCGGCGGCGGGTCCCGAGCCAGACCGGGAAGCGGGGAGCAGCCCTCAGCCCGCGAGCGTGGGGCCGGGGCAGACTGGAGGCCGGGCGGGCCCCGCCGAGGGTGGGGCGGGGCCGGGCGCACGGGGGCGGACCTCGGCGCGCTCCCGGCCGCTCGCTGGCCACTGCGGCTCCTGC
15:91073153:C:G:A:wC	ACTGGCCGCTTGACGGCGTGGGGCCGGGGCAGACTGGAGGCCGGGCGGGCCCCGCCGAGGGTGGGGCGGGGCCGGGCGCACGGGGGCGGACCTCGGCGCGCTCCCGGCCGCTCGGTGGCTCCGGGGCCGCGGCGGCTCCTCTGCCGGGTCGCGCCGGACGACTGGCTTCGGGCGGCGGCCCCGGCGGCCTGTGGACGGACGGGTGGGCCGAGGTACACTGCGGCTCCTGC
15:91073153:C:G:R:wC	ACTGGCCGCTTGACGGCGTGGGGCCGGGGCAGACTGGAGGCCGGGCGGGCCCCGCCGAGGGTGGGGCGGGGCCGGGCGCACGGGGGCGGACCTCGGCGCGCTCCCGGCCGCTCGCTGGCTCCGGGGCCGCGGCGGCTCCTCTGCCGGGTCGCGCCGGACGACTGGCTTCGGGCGGCGGCCCCGGCGGCCTGTGGACGGACGGGTGGGCCGAGGTACACTGCGGCTCCTGC
16:11349678:C:T:A:wC	ACTGGCCGCTTGACGTCCCGGCGGGTGGGGGCTCGGTGGAGGCGGAGTCCGGCCTCCGGGCAGCACCGAGAGGGGGGCGTGGAGAGCAGCCGGTTCTGGCTCCAGCCGTCCGGCTCCGGCTCGCCGCCCCGCGCCCGCCGCCTGCTGGCCAGGCTGGGATCCGCGCCTGGTCTGGGCGATTTGGGCTAGGGCCGGAGAAAGGCTGTGCTGCGGGACACTGCGGCTCCTGC
16:11349678:C:T:R:wC	ACTGGCCGCTTGACGTCCCGGCGGGTGGGGGCTCGGTGGAGGCGGAGTCCGGCCTCCGGGCAGCACCGAGAGGGGGGCGTGGAGAGCAGCCGGTTCTGGCTCCAGCCGTCCGGCCCCGGCTCGCCGCCCCGCGCCCGCCGCCTGCTGGCCAGGCTGGGATCCGCGCCTGGTCTGGGCGATTTGGGCTAGGGCCGGAGAAAGGCTGTGCTGCGGGACACTGCGGCTCCTGC
16:28834254:TG:T:A:wC	ACTGGCCGCTTGACGGCTAGGGGTGCGAGGTTCACCGACTTGATTCTCTCCCACTTTCCCGCCGGGAGCTAACCGCGCCGGTGTGCGCGGCACCTCGCGCCACTGCTCGCTCCTGCCCCCCCCCCCCCCCCCCCCCCCCGGGAGCTCCCACCCGCGCGCTCCTCCCTCTCCGCTCCCCGGCGACGCGCACGCGCGCCAGCCCGGCTCGCGCCCTCACTGCGGCTCCTGCG
16:28834254:TG:T:R:wC	ACTGGCCGCTTGACGGCTAGGGGTGCGAGGTTCACCGACTTGATTCTCTCCCACTTTCCCGCCGGGAGCTAACCGCGCCGGTGTGCGCGGCACCTCGCGCCACTGCTCGCTCCTGGCCCCCCCCCCCCCCCCCCCCCCCCGGGAGCTCCCACCCGCGCGCTCCTCCCTCTCCGCTCCCCGGCGACGCGCACGCGCGCCAGCCCGGCTCGCGCCCTCACTGCGGCTCCTGC
16:28863517:T:A:A:wC	ACTGGCCGCTTGACGGAGTAAAGAAAAAGGCCACTTCTCTAATATGCAGGGAATAAACTATGAGTGAATAAACTATGAGCAAGACTCCGTATCCAAAAATATATATATTTTTATATATATATTTACATATATATATTTACATATATATTTACATATATATATTTACATATATATATTTACATATATATATTTACATATATATATTTACATATATACACTGCGGCTCCTGC
16:28863517:T:A:R:wC	ACTGGCCGCTTGACGGAGTAAAGAAAAAGGCCACTTCTCTAATATGCAGGGAATAAACTATGAGTGAATAAACTATGAGCAAGACTCCGTATCCAAAAATATATATATTTTTATTTATATATTTACATATATATATTTACATATATATTTACATATATATATTTACATATATATATTTACATATATATATTTACATATATATATTTACATATATACACTGCGGCTCCTGC
16:28863965:A:T:A:wC	ACTGGCCGCTTGACGTATATACACATATTTATATATATACACATATATATTTATATATATACACATATATATTTATATATATACACATATATATTTATATATATACACATATATTTTTATATATATACACATATATATTTATATATATATTTACATATATATTTATATATATACATATATATTTACATATATATTTATATATATACATATATATACACTGCGGCTCCTGC
16:28863965:A:T:R:wC	ACTGGCCGCTTGACGTATATACACATATTTATATATATACACATATATATTTATATATATACACATATATATTTATATATATACACATATATATTTATATATATACACATATATATTTATATATATACACATATATATTTATATATATATTTACATATATATTTATATATATACATATATATTTACATATATATTTATATATATACATATATATACACTGCGGCTCCTGC
16:28864449:G:A:A:wC	ACTGGCCGCTTGACGTATATGTACATATATATTTATATATGTACATATATATGTACATATATATTTATATATATTTATACATATATATTTATATATACATTTATATATATTTATATATACATTTATATAAATATATATAAATGTATATATAAATATATATATATTTTTTGGGTACGGAGTCTTGCTCATATATATATATAAAAATGTATATATAACACTGCGGCTCCTGC
16:28864449:G:A:R:wC	ACTGGCCGCTTGACGTATATGTACATATATATTTATATATGTACATATATATGTACATATATATTTATATATATTTATACATATATATTTATATATACATTTATATATATTTATGTATACATTTATATAAATATATATAAATGTATATATAAATATATATATATTTTTTGGGTACGGAGTCTTGCTCATATATATATATAAAAATGTATATATAACACTGCGGCTCCTGC
16:28864471:A:G:A:wC	ACTGGCCGCTTGACGTATGTACATATATATGTACATATATATTTATATATATTTATACATATATATTTATATATACATTTATATATATTTATGTATACATTTATATAAATATATGTAAATGTATATATAAATATATATATATTTTTTGGGTACGGAGTCTTGCTCATATATATATATAAAAATGTATATATAAATATATATATATATATGCACACCACTGCGGCTCCTGC
16:28864471:A:G:R:wC	ACTGGCCGCTTGACGTATGTACATATATATGTACATATATATTTATATATATTTATACATATATATTTATATATACATTTATATATATTTATGTATACATTTATATAAATATATATAAATGTATATATAAATATATATATATTTTTTGGGTACGGAGTCTTGCTCATATATATATATAAAAATGTATATATAAATATATATATATATATGCACACCACTGCGGCTCCTGC
16:30156398:G:A:A:wC	ACTGGCCGCTTGACGATGCAACACATATTATATCATATATGATATAATATATGTGATATATCATATATGATATATAATATATGTGATATATCATATATCATATATAATATATGCAATATATCATATATCATATATAATATATGTGATATATATCACATATAATATATGTGATATATTATGTATCACATATAATATATGTGATATATTATGTATCACACTGCGGCTCCTGC
16:30156398:G:A:R:wC	ACTGGCCGCTTGACGATGCAACACATATTATATCATATATGATATAATATATGTGATATATCATATATGATATATAATATATGTGATATATCATATATCATATATAATATATGCGATATATCATATATCATATATAATATATGTGATATATATCACATATAATATATGTGATATATTATGTATCACATATAATATATGTGATATATTATGTATCACACTGCGGCTCCTGC
16:30180490:T:C:A:wC	ACTGGCCGCTTGACGCCCGCCAGCCGCCCCGTCAGGGAGGGAGGTGGGGGGGTCAGCCCCCCGCCAGGCCAGCCGCCCCGTCCGGGAGGGAGGTCGGGGCGTCAGCCTCCCGCCCGGCCAGCCGCCCCGTCCGGGAGGTGAGGGGCGCCTCTGCCTGGTCACCCCTACTGGGAAGTGAGGAGCCCCTCTGCCCGGCCAGCGGCCCCGTCCGGGAGCACTGCGGCTCCTGC
16:30180490:T:C:R:wC	ACTGGCCGCTTGACGCCCGCCAGCCGCCCCGTCAGGGAGGGAGGTGGGGGGGTCAGCCCCCCGCCAGGCCAGCCGCCCCGTCCGGGAGGGAGGTCGGGGCGTCAGCCTCCCGCCTGGCCAGCCGCCCCGTCCGGGAGGTGAGGGGCGCCTCTGCCTGGTCACCCCTACTGGGAAGTGAGGAGCCCCTCTGCCCGGCCAGCGGCCCCGTCCGGGAGCACTGCGGCTCCTGC
16:30969557:G:C:A:wC	ACTGGCCGCTTGACGGCGCGGCGCGCGTGCGCGGAGACCTGCTGGGGGGGGTGCAGAACGCGCCGGGGCGGGAGGAGAGGGCAGCGGTGCACGTTCCCCCCACCCCCCCGCCCGCATTCGGGGTCGAAGCCGGGTCTCGGGCTCGGTCTCGCGGTGTTTCCAACGCCCCGAAGAGGTGCCACCTTTCGGCCGGAGGATCGGGGCGCGGGGAGGAGCACTGCGGCTCCTGC
16:30969557:G:C:R:wC	ACTGGCCGCTTGACGGCGCGGCGCGCGTGCGCGGAGACCTGCTGGGGGGGGTGCAGAACGCGCCGGGGCGGGAGGAGAGGGCAGCGGTGCACGTTCCCCCCACCCCCCCGCCCGGATTCGGGGTCGAAGCCGGGTCTCGGGCTCGGTCTCGCGGTGTTTCCAACGCCCCGAAGAGGTGCCACCTTTCGGCCGGAGGATCGGGGCGCGGGGAGGAGCACTGCGGCTCCTGC
16:31021880:G:T:A:wC	ACTGGCCGCTTGACGCCTCTGTGCCGGAGGCCGGGGTCTGGGGGCGCCGGGGGGCGCCGCGGCCGCTGCGGGGGGCCTGCGGGCGGGGGCGGGGCCGGGGGCGACTGGCCGAGGTCCGGGCAGGGGCAGGGGCCTGGGCCGGGCTCGGCTCTGCCGGGCTGCGGTGGCGATGCGGCTGCGGCACAGGGTAGGATGGAGGGATGCGGGAGCCGAGCCACTGCGGCTCCTGC
16:31021880:G:T:R:wC	ACTGGCCGCTTGACGCCTCTGTGCCGGAGGCCGGGGTCTGGGGGCGCCGGGGGGCGCCGCGGCCGCTGCGGGGGGCCTGCGGGCGGGGGCGGGGCCGGGGGCGACTGGCCGAGGGCCGGGCAGGGGCAGGGGCCTGGGCCGGGCTCGGCTCTGCCGGGCTGCGGTGGCGATGCGGCTGCGGCACAGGGTAGGATGGAGGGATGCGGGAGCCGAGCCACTGCGGCTCCTGC
17:38006333:C:T:A:wC	ACTGGCCGCTTGACGCACCTATATTAGAACCCAGAAATGGTATTCCTGGGGGTGTGTGTGTGTGTGTGTATATATATAATATATAGTATATTATATATGTATATATACTATATGTATATATACTATATAGCATATTATATATGTATATATACTATATGTATATATACTATATAGCATATTATATATGTATATATACTATATGTATATATACTATACACTGCGGCTCCTGC
17:38006333:C:T:R:wC	ACTGGCCGCTTGACGCACCTATATTAGAACCCAGAAATGGTATTCCTGGGGGTGTGTGTGTGTGTGTGTATATATATAATATATAGTATATTATATATGTATATATACTATATGCATATATACTATATAGCATATTATATATGTATATATACTATATGTATATATACTATATAGCATATTATATATGTATATATACTATATGTATATATACTATACACTGCGGCTCCTGC
17:38006767:GCATATTATA:G:A:wC	CCTAACTGGCCGCTTGACGATTGTATGTATATATAATATATAGTATAAATATATAGCATATTATACATGTACATATAATATATAGCATATTATACATGTACATATAATATATAGCATATTATACATGTACATATTATAGCATATTATACATGTACATATAGTATATAGCATATTATACATGTACATATAATATATAGCCTATTATATATGCACTGCGGCTCCTGCGATCG
17:38006767:GCATATTATA:G:R:wC	ACTGGCCGCTTGACGATTGTATGTATATATAATATATAGTATAAATATATAGCATATTATACATGTACATATAATATATAGCATATTATACATGTACATATAATATATAGCATATTATACATATTATACATGTACATATTATAGCATATTATACATGTACATATAGTATATAGCATATTATACATGTACATATAATATATAGCCTATTATATATGCACTGCGGCTCCTGC
17:43836109:A:AATT:A:wC	ACTGGCCGCTTGACGAGAGTGGGCTGTTCCAGGCGTTTGAGTAATAATAATAATTATTATTATTGCTATAATAATATATACAATTATAATATCTATATATAATATTTACATAAATTATTATTGATATGATAATTATTGATGTAATAATTATTGATATTTTTGATGTAATAATTATTGATGTAATTACTGATATTAATGTTGGTGTAATAATAATTCACTGCGGCTCCTGC
17:43836109:A:AATT:R:wC	AACTGGCCGCTTGACGAGAGTGGGCTGTTCCAGGCGTTTGAGTAATAATAATAATTATTATTATTGCTATAATAATATATACAATTATAATATCTATATATAATATTTACATAAATTATTGATATGATAATTATTGATGTAATAATTATTGATATTTTTGATGTAATAATTATTGATGTAATTACTGATATTAATGTTGGTGTAATAATAATTCACTGCGGCTCCTGCGA
17:43836191:G:A:A:wC	ACTGGCCGCTTGACGTATATAATATTTACATAAATTATTGATATGATAATTATTGATGTAATAATTATTGATATTTTTGATGTAATAATTATTGATGTAATTACTGATATTAATATTGGTGTAATAATAATTATTATTGATATAATAACTGCAACATCAGCTCCCTATTTATTAGGGTCTGGGCATGCCAGACACTGTGCTAAAAAGTTTCTATGCACTGCGGCTCCTGC
17:43836191:G:A:R:wC	ACTGGCCGCTTGACGTATATAATATTTACATAAATTATTGATATGATAATTATTGATGTAATAATTATTGATATTTTTGATGTAATAATTATTGATGTAATTACTGATATTAATGTTGGTGTAATAATAATTATTATTGATATAATAACTGCAACATCAGCTCCCTATTTATTAGGGTCTGGGCATGCCAGACACTGTGCTAAAAAGTTTCTATGCACTGCGGCTCCTGC
17:43956734:C:A:A:wC	ACTGGCCGCTTGACGTAGTCCATATTAAAGTTATTAAAATTATTTTTCTTCAACAATAAATTAAACTTAGCACACTGTAACTTGTTTTGCTTTATAAACTCTTAAATTTTTAAAACTTTTTGACTTTTGTAGTAACGTTTAGCTTAAAACACAAATACATTTTCAGCTGTACAAAAATTCTTTCTTTATGTCCTTATCCTATAAGCTTTTTTCTACACTGCGGCTCCTGC
17:43956734:C:A:R:wC	ACTGGCCGCTTGACGTAGTCCATATTAAAGTTATTAAAATTATTTTTCTTCAACAATAAATTAAACTTAGCACACTGTAACTTGTTTTGCTTTATAAACTCTTAAATTTTTAAACCTTTTTGACTTTTGTAGTAACGTTTAGCTTAAAACACAAATACATTTTCAGCTGTACAAAAATTCTTTCTTTATGTCCTTATCCTATAAGCTTTTTTCTACACTGCGGCTCCTGC
17:43956778:A:G:R:wC	ACTGGCCGCTTGACGATTAAACTTAGCACACTGTAACTTGTTTTGCTTTATAAACTCTTAAATTTTTAAACCTTTTTGACTTTTGTAGTAACGTTTAGCTTAAAACACAAATACATTTTCAGCTGTACAAAAATTCTTTCTTTATGTCCTTATCCTATAAGCTTTTTTCTATTTTGTTTTTTTTTACTTGTTACACTTTTCTTGGTAAAAACTAACACTGCGGCTCCTGC
17:43971785:A:G:A:wC	ACTGGCCGCTTGACGGAGGCGTAGCGGGAGGGGGACCGCGAAAGGGCAGCGCCGAGAGGAACGAGCCGGGAGACGCCGGACGGCCGAGCGGCAGGGCGCTCGCGCGCGCCCACTGGTGGCCGGAGGAGAAGGCTCCCGCGGAGGCCGCGCTGCCCGCCCCCTCCCCTGGGGAGGCTCGCGTTCCCGCTGCTCGCGCCTGCGCCGCCCGCCGGCCTCACTGCGGCTCCTGC
17:43971785:A:G:R:wC	ACTGGCCGCTTGACGGAGGCGTAGCGGGAGGGGGACCGCGAAAGGGCAGCGCCGAGAGGAACGAGCCGGGAGACGCCGGACGGCCGAGCGGCAGGGCGCTCGCGCGCGCCCACTAGTGGCCGGAGGAGAAGGCTCCCGCGGAGGCCGCGCTGCCCGCCCCCTCCCCTGGGGAGGCTCGCGTTCCCGCTGCTCGCGCCTGCGCCGCCCGCCGGCCTCACTGCGGCTCCTGC
17:43971937:C:A:A:wC	ACTGGCCGCTTGACGGGGGAGGCTCGCGTTCCCGCTGCTCGCGCCTGCGCCGCCCGCCGGCCTCAGGAACGCGCCCTCTTCGCCGGCGCGCGCCCTCGCAGTCACCGCCACCCAACAGCTCCGGCACCAACAGCAGCGCCGCTGCCACCGCCCACCTTCTGCCGCCGCCACCACAGCCACCTTCTCCTCCTCCGCTGTCCTCTCCCGTCCTCGCCCACTGCGGCTCCTGC
17:43971937:C:A:R:wC	ACTGGCCGCTTGACGGGGGAGGCTCGCGTTCCCGCTGCTCGCGCCTGCGCCGCCCGCCGGCCTCAGGAACGCGCCCTCTTCGCCGGCGCGCGCCCTCGCAGTCACCGCCACCCACCAGCTCCGGCACCAACAGCAGCGCCGCTGCCACCGCCCACCTTCTGCCGCCGCCACCACAGCCACCTTCTCCTCCTCCGCTGTCCTCTCCCGTCCTCGCCCACTGCGGCTCCTGC
17:44126218:G:A:A:wC	ACTGGCCGCTTGACGATATGTGATTTTTAAAAAATCATAATTTCAGATAGTTGTAAAGATTATATTTGAATACTACATAATGCTTTAAAAACATTTTTATCAAAACTTTGGCATATAAATATATTTAGCTTCATTAATTGAAAAAAAAAACTTCTTTTAAACTTATTTAGCTAATCAGACTTTAGATATTAACTCAGTATTTATTCTAAGACAGACACTGCGGCTCCTGC
17:44126218:G:A:R:wC	ACTGGCCGCTTGACGATATGTGATTTTTAAAAAATCATAATTTCAGATAGTTGTAAAGATTATATTTGAATACTACATAATGCTTTAAAAACATTTTTATCAAAACTTTGGCATGTAAATATATTTAGCTTCATTAATTGAAAAAAAAAACTTCTTTTAAACTTATTTAGCTAATCAGACTTTAGATATTAACTCAGTATTTATTCTAAGACAGACACTGCGGCTCCTGC
17:44147721:C:T:A:wC	ACTGGCCGCTTGACGATTAAAAAGAATCATAAAGGATATTTCTTCTCTTATGGAAGAAGAGATTTCAAGAGAAAAAAATAATAGTTTAATATAGTTGTAGTGACTAAAAATATATATACACAGATAACAACAAGACAAAGAGTGTTACAGTTGTAAAACTATTCTGAAATTTTCTTTACATTTTAGGTAATAGTTTTATATTAAAAAGAAACCCCCACTGCGGCTCCTGC
17:44147721:C:T:R:wC	ACTGGCCGCTTGACGATTAAAAAGAATCATAAAGGATATTTCTTCTCTTATGGAAGAAGAGATTTCAAGAGAAAAAAATAATAGTTTAATATAGTTGTAGTGACTAAAAATATACATACACAGATAACAACAAGACAAAGAGTGTTACAGTTGTAAAACTATTCTGAAATTTTCTTTACATTTTAGGTAATAGTTTTATATTAAAAAGAAACCCCCACTGCGGCTCCTGC
17:44150233:G:A:A:wC	ACTGGCCGCTTGACGGATAAAAGAAAATCTATAAAATTACATTATAACAATTTTGAACTCATTTTTTTAAAGTTTTGATTAGCATAATGCTGTTACTAATCCAATGGTTCCTAAACCTAAGATTTATGTTTACCAACACTTGAAAATAACTATCTAGAATTTAAAGAAATATAGCAAATGCAAAAATGCATCTTAAATTCTTATTGTTCAACTTACACTGCGGCTCCTGC
17:44150233:G:A:R:wC	ACTGGCCGCTTGACGGATAAAAGAAAATCTATAAAATTACATTATAACAATTTTGAACTCATTTTTTTAAAGTTTTGATTAGCATAATGCTGTTACTAATCCAATGGTTCCTAAGCCTAAGATTTATGTTTACCAACACTTGAAAATAACTATCTAGAATTTAAAGAAATATAGCAAATGCAAAAATGCATCTTAAATTCTTATTGTTCAACTTACACTGCGGCTCCTGC
17:44168677:A:G:A:wC	ACTGGCCGCTTGACGTAAAAAATAAAACTTTCATTTTAAAATGGAAAGTTTTAAAGATAGAAAAAAGCTTGTAGAATAAGGTGTGAAGAAAATATTTTTGTACAATTACAATGTGTTTGTGTTTTAGGCTAAGTGTTATTACAAAAGAGTCAAAAAGTTTTAAAAACTTAAAAGTTTATAAAGCAAAAAGTTATAGTAAGCTAAGGTTAATTTATCACTGCGGCTCCTGC
17:44168677:A:G:R:wC	ACTGGCCGCTTGACGTAAAAAATAAAACTTTCATTTTAAAATGGAAAGTTTTAAAGATAGAAAAAAGCTTGTAGAATAAGGTGTGAAGAAAATATTTTTGTACAATTACAATGTATTTGTGTTTTAGGCTAAGTGTTATTACAAAAGAGTCAAAAAGTTTTAAAAACTTAAAAGTTTATAAAGCAAAAAGTTATAGTAAGCTAAGGTTAATTTATCACTGCGGCTCCTGC
17:44268488:C:T:A:wC	ACTGGCCGCTTGACGTTCGTATTTACTTTAAAAAAAAAGTTTCTTAATTCAAAATGTTTTTTCAAATTGAAAAAATGTCTAGTAACCTATGTAGAAAAAACCAGAAATGTACTTTGTATTTTATAAAATAGGAGTTTACCCAATTATGGGAAAAACTGATATAAAGAAACAGATAAAGGAATAACATACTTCTAAAACTACAGGATTAAAAGTAACACTGCGGCTCCTGC
17:44268488:C:T:R:wC	ACTGGCCGCTTGACGTTCGTATTTACTTTAAAAAAAAAGTTTCTTAATTCAAAATGTTTTTTCAAATTGAAAAAATGTCTAGTAACCTATGTAGAAAAAACCAGAAATGTACTTCGTATTTTATAAAATAGGAGTTTACCCAATTATGGGAAAAACTGATATAAAGAAACAGATAAAGGAATAACATACTTCTAAAACTACAGGATTAAAAGTAACACTGCGGCTCCTGC
17:44339174:C:T:A:wC	ACTGGCCGCTTGACGGGCTATATTTGTAATATTTTAACCACTAAAAAAAAAAAAAAGAAGAAGAAGAAGAAGAAAAAGAAACAAGTATGGGAAAATATTAAGATCTGATAAAACTGGGTTATACTTATGCAGGTATTCATTACATTATTCTCCATAACTTTTTAAATGTTTAATAATAAAAGTAAAAATATTTTCCCCTTAAAAATGTGCAGAGCCACTGCGGCTCCTGC
17:44344178:T:G:A:wC	ACTGGCCGCTTGACGGTGCGGAGCCCTGGGAGCGGAGCGGGGATCTGGGGAGGGGGCGCCCAGGCCTCAGCCGCCGGCCGACAACCGGGCCACCTTCCGTGAGGCCGCACACGCGCCCACAGGCCCGCGCCTGGCGCAAGCCGAGAACCGCGCGTCGCCGCGCCGCGGGCCCGCGACGGAGGAAGCCCCGAGACGCGCGCGCTCACGGGCCCTACCACTGCGGCTCCTGC
17:44344178:T:G:R:wC	ACTGGCCGCTTGACGGTGCGGAGCCCTGGGAGCGGAGCGGGGATCTGGGGAGGGGGCGCCCAGGCCTCAGCCGCCGGCCGACAACCGGGCCACCTTCCGTGAGGCCGCACACGCTCCCACAGGCCCGCGCCTGGCGCAAGCCGAGAACCGCGCGTCGCCGCGCCGCGGGCCCGCGACGGAGGAAGCCCCGAGACGCGCGCGCTCACGGGCCCTACCACTGCGGCTCCTGC
17:44344219:C:T:A:wC	ACTGGCCGCTTGACGCGCCCAGGCCTCAGCCGCCGGCCGACAACCGGGCCACCTTCCGTGAGGCCGCACACGCTCCCACAGGCCCGCGCCTGGCGCAAGCCGAGAACCGCGCGTTGCCGCGCCGCGGGCCCGCGACGGAGGAAGCCCCGAGACGCGCGCGCTCACGGGCCCTACGCTTCCCCGCCGCCCGGCCGCGCGCGCGCGCCGCCGAGGGCCACTGCGGCTCCTGC
17:44344219:C:T:R:wC	ACTGGCCGCTTGACGCGCCCAGGCCTCAGCCGCCGGCCGACAACCGGGCCACCTTCCGTGAGGCCGCACACGCTCCCACAGGCCCGCGCCTGGCGCAAGCCGAGAACCGCGCGTCGCCGCGCCGCGGGCCCGCGACGGAGGAAGCCCCGAGACGCGCGCGCTCACGGGCCCTACGCTTCCCCGCCGCCCGGCCGCGCGCGCGCGCCGCCGAGGGCCACTGCGGCTCCTGC
17:44344222:C:G:A:wC	ACTGGCCGCTTGACGCCAGGCCTCAGCCGCCGGCCGACAACCGGGCCACCTTCCGTGAGGCCGCACACGCTCCCACAGGCCCGCGCCTGGCGCAAGCCGAGAACCGCGCGTCGCGGCGCCGCGGGCCCGCGACGGAGGAAGCCCCGAGACGCGCGCGCTCACGGGCCCTACGCTTCCCCGCCGCCCGGCCGCGCGCGCGCGCCGCCGAGGGCCCCCACTGCGGCTCCTGC
17:44344222:C:G:R:wC	ACTGGCCGCTTGACGCCAGGCCTCAGCCGCCGGCCGACAACCGGGCCACCTTCCGTGAGGCCGCACACGCTCCCACAGGCCCGCGCCTGGCGCAAGCCGAGAACCGCGCGTCGCCGCGCCGCGGGCCCGCGACGGAGGAAGCCCCGAGACGCGCGCGCTCACGGGCCCTACGCTTCCCCGCCGCCCGGCCGCGCGCGCGCGCCGCCGAGGGCCCCCACTGCGGCTCCTGC
17:44344300:G:T:A:wC	ACTGGCCGCTTGACGAAGCCGAGAACCGCGCGTCGCCGCGCCGCGGGCCCGCGACGGAGGAAGCCCCGAGACGCGCGCGCTCACGGGCCCTACGCTTCCCCGCCGCCCGGCCGCTCGCGCGCGCCGCCGAGGGCCCCGCCGGCCCTGCCCACCCCAACCGGCCGCGCGCCGTTGTGCCGGCCCCCGGCTCGCCGCCCGCGCCGCCGCCGCGCCTCCACTGCGGCTCCTGC
17:44344300:G:T:R:wC	ACTGGCCGCTTGACGAAGCCGAGAACCGCGCGTCGCCGCGCCGCGGGCCCGCGACGGAGGAAGCCCCGAGACGCGCGCGCTCACGGGCCCTACGCTTCCCCGCCGCCCGGCCGCGCGCGCGCGCCGCCGAGGGCCCCGCCGGCCCTGCCCACCCCAACCGGCCGCGCGCCGTTGTGCCGGCCCCCGGCTCGCCGCCCGCGCCGCCGCCGCGCCTCCACTGCGGCTCCTGC
17:44344376:G:A:A:wC	ACTGGCCGCTTGACGACGCTTCCCCGCCGCCCGGCCGCGCGCGCGCGCCGCCGAGGGCCCCGCCGGCCCTGCCCACCCCAACCGGCCGCGCGCCGTTGTGCCGGCCCCCGGCTCACCGCCCGCGCCGCCGCCGCGCCTCAGCTTCAGATTCGGCCTCAGTCAGCCGCGCAGGGACGCGGAGCCCGGCGCCGAGCTCTGCGCTTGCGCTTGCCGGGCACTGCGGCTCCTGC
17:44344376:G:A:R:wC	ACTGGCCGCTTGACGACGCTTCCCCGCCGCCCGGCCGCGCGCGCGCGCCGCCGAGGGCCCCGCCGGCCCTGCCCACCCCAACCGGCCGCGCGCCGTTGTGCCGGCCCCCGGCTCGCCGCCCGCGCCGCCGCCGCGCCTCAGCTTCAGATTCGGCCTCAGTCAGCCGCGCAGGGACGCGGAGCCCGGCGCCGAGCTCTGCGCTTGCGCTTGCCGGGCACTGCGGCTCCTGC
17:44344409:A:C:A:wC	ACTGGCCGCTTGACGCGCCGAGGGCCCCGCCGGCCCTGCCCACCCCAACCGGCCGCGCGCCGTTGTGCCGGCCCCCGGCTCGCCGCCCGCGCCGCCGCCGCGCCTCAGCTTCAGCTTCGGCCTCAGTCAGCCGCGCAGGGACGCGGAGCCCGGCGCCGAGCTCTGCGCTTGCGCTTGCCGGGCGGGCATGGACGGGCGAGAGGCGTTCTGCAAGCCACTGCGGCTCCTGC
17:44344409:A:C:R:wC	ACTGGCCGCTTGACGCGCCGAGGGCCCCGCCGGCCCTGCCCACCCCAACCGGCCGCGCGCCGTTGTGCCGGCCCCCGGCTCGCCGCCCGCGCCGCCGCCGCGCCTCAGCTTCAGATTCGGCCTCAGTCAGCCGCGCAGGGACGCGGAGCCCGGCGCCGAGCTCTGCGCTTGCGCTTGCCGGGCGGGCATGGACGGGCGAGAGGCGTTCTGCAAGCCACTGCGGCTCCTGC
17:44344456:T:C:A:wC	ACTGGCCGCTTGACGTTGTGCCGGCCCCCGGCTCGCCGCCCGCGCCGCCGCCGCGCCTCAGCTTCAGATTCGGCCTCAGTCAGCCGCGCAGGGACGCGGAGCCCGGCGCCGAGCCCTGCGCTTGCGCTTGCCGGGCGGGCATGGACGGGCGAGAGGCGTTCTGCAAGCGCGAAATCGGTGAGCCCGGCCGCCGCGCCGCCGCCCCGCGAGCCTTTCACTGCGGCTCCTGC
17:44344456:T:C:R:wC	ACTGGCCGCTTGACGTTGTGCCGGCCCCCGGCTCGCCGCCCGCGCCGCCGCCGCGCCTCAGCTTCAGATTCGGCCTCAGTCAGCCGCGCAGGGACGCGGAGCCCGGCGCCGAGCTCTGCGCTTGCGCTTGCCGGGCGGGCATGGACGGGCGAGAGGCGTTCTGCAAGCGCGAAATCGGTGAGCCCGGCCGCCGCGCCGCCGCCCCGCGAGCCTTTCACTGCGGCTCCTGC
17:45498226:G:T:A:wC	ACTGGCCGCTTGACGGTCTGGGAAGTGAGGAGCGTCTCCGCCTGGCAGCCACCCCATCCGGGAGGGAGGTGGGGGTCAGCCCCCACCAGGCCAGCCACCCCGTCCGGGAGGGAGTTGGGGGGGTCAGCCCCCCGCCCGGCCAGCCGCCCCGTCTGGGAGGTGAGGGGCGCCTCTGCCCAGCCGCCCCTACTGGGAAGTGAGGAGCCCCTCTGCCCCACTGCGGCTCCTGC
17:45498226:G:T:R:wC	ACTGGCCGCTTGACGGTCTGGGAAGTGAGGAGCGTCTCCGCCTGGCAGCCACCCCATCCGGGAGGGAGGTGGGGGTCAGCCCCCACCAGGCCAGCCACCCCGTCCGGGAGGGAGGTGGGGGGGTCAGCCCCCCGCCCGGCCAGCCGCCCCGTCTGGGAGGTGAGGGGCGCCTCTGCCCAGCCGCCCCTACTGGGAAGTGAGGAGCCCCTCTGCCCCACTGCGGCTCCTGC
17:45498386:T:TG:A:wC	ACTGGCCGCTTGACGCCAGCCGCCCCTACTGGGAAGTGAGGAGCCCCTCTGCCCAGCCAGCCGCCCCGTCCGGGAGGGAGGTGAGGGGGTCAGCCCCCCGTCCGGGAGGGAGGTGGGGGGGGTCAGCCCCCCGCCCGGCCAGCCACCCCGCCCGGGAGGTGAGGGGCGCCTCTGCCCGGCCGCGCCTACTGGGAAGTGAGGAGCCCCTCTGCCCGCACTGCGGCTCCTGC
17:45498386:T:TG:R:wC	ACTGGCCGCTTGACGCCAGCCGCCCCTACTGGGAAGTGAGGAGCCCCTCTGCCCAGCCAGCCGCCCCGTCCGGGAGGGAGGTGAGGGGGTCAGCCCCCCGTCCGGGAGGGAGGTGGGGGGGTCAGCCCCCCGCCCGGCCAGCCACCCCGCCCGGGAGGTGAGGGGCGCCTCTGCCCGGCCGCGCCTACTGGGAAGTGAGGAGCCCCTCTGCCCGCACTGCGGCTCCTGCG
17:45640151:T:TAAA:A:wC	ACTGGCCGCTTGACGAAGAAATGGTGTTCTAAACTTAAAACCCATTTCATCTGCTAAATCGTCCTAGTGAAATACCAACTTTAGTTAATTTAAAAAAAAGTTTAGTTAATTGTAAAAAAAAAAAAAAAGAATCTCTTCATTATTTTAAAAACCATTTGTGTTTCCTTTTTCTGTAATTTATTCATATTTGTCCATTTTTAATTGCAGTGTTATTCCACTGCGGCTCCTGC
17:45640151:T:TAAA:R:wC	AACTGGCCGCTTGACGAAGAAATGGTGTTCTAAACTTAAAACCCATTTCATCTGCTAAATCGTCCTAGTGAAATACCAACTTTAGTTAATTTAAAAAAAAGTTTAGTTAATTGTAAAAAAAAAAAAGAATCTCTTCATTATTTTAAAAACCATTTGTGTTTCCTTTTTCTGTAATTTATTCATATTTGTCCATTTTTAATTGCAGTGTTATTCCACTGCGGCTCCTGCGA
17:45694980:G:GTAAT:A:wC	ACTGGCCGCTTGACGTAGGATAATTCTGCTTTGTCTGCTTTCTTCACTTAAATATAAGAACATGTTTATGATATATTCTTAAAATATAACTTTCAATAATGCATTTTTATAAGTAATTACAGTATTCATTTTCAATTTTTCACTATTATAAATTAATTTGATGATCTGGTATAAGAACACTAATGATTAGTTTGTTCTTCTAAAACAGAACATTACACTGCGGCTCCTGC
17:45694980:G:GTAAT:R:wC	TAACTGGCCGCTTGACGTAGGATAATTCTGCTTTGTCTGCTTTCTTCACTTAAATATAAGAACATGTTTATGATATATTCTTAAAATATAACTTTCAATAATGCATTTTTATAAGTACAGTATTCATTTTCAATTTTTCACTATTATAAATTAATTTGATGATCTGGTATAAGAACACTAATGATTAGTTTGTTCTTCTAAAACAGAACATTACACTGCGGCTCCTGCGA
17:54877345:G:GAAA:A:wC	ACTGGCCGCTTGACGTTGTCAGAATGGGTTTTTAAAATATAAAGAACAAAAATAGCTTTACTGGTTTTTATTTTTATCACAACAGTGATACATATTACTTTCTTAAAGTCATGAAAAAAAAAAAAAAGAAAGTTATAAAGAAGAGGTTGAAAAATCCCTCTTGATTTTTCTGTATCCTGTTGCAAACTAATTTTTTTTTTTTTTTTTTTTTTTTTCACTGCGGCTCCTGC
17:54877345:G:GAAA:R:wC	AACTGGCCGCTTGACGTTGTCAGAATGGGTTTTTAAAATATAAAGAACAAAAATAGCTTTACTGGTTTTTATTTTTATCACAACAGTGATACATATTACTTTCTTAAAGTCATGAAAAAAAAAAAGAAAGTTATAAAGAAGAGGTTGAAAAATCCCTCTTGATTTTTCTGTATCCTGTTGCAAACTAATTTTTTTTTTTTTTTTTTTTTTTTTCACTGCGGCTCCTGCGA
17:54911403:C:G:A:wC	ACTGGCCGCTTGACGCCCCAGCCGCAGTGCCCTGCCTCTTCCATCCGTCTCCAGCCTCCTCCACGGCCCCGCCCCCTCAGGCCGGTCCGTCTCCCCTCCCACCTCACACCTCCGGCCCGCCCGTCAGCCCTGGCTCCGCCCAGCCACGGGGCTCGCCGCCACAGGCCCCGCCTCCAGCTCGCGGCCCCGCGCGCCGGATCGGCGTGCGTGCGGCTCACTGCGGCTCCTGC
17:54911403:C:G:R:wC	ACTGGCCGCTTGACGCCCCAGCCGCAGTGCCCTGCCTCTTCCATCCGTCTCCAGCCTCCTCCACGGCCCCGCCCCCTCAGGCCGGTCCGTCTCCCCTCCCACCTCACACCTCCGCCCCGCCCGTCAGCCCTGGCTCCGCCCAGCCACGGGGCTCGCCGCCACAGGCCCCGCCTCCAGCTCGCGGCCCCGCGCGCCGGATCGGCGTGCGTGCGGCTCACTGCGGCTCCTGC
17:57881310:A:AT:A:wC	ACTGGCCGCTTGACGTTATTATTGGTGTGTATTTGTACTCAGCTTTTTTATTTTACTTGGACTAAAAAGAACAGCAAAATTTGTTTAAAATTTTTTTTAATTTTATAAAAGGGATTTTTTTTTGTTTTGGTTTAGCTTTTTGGTGGTGTTAGGTGTGTGAGTAATAGAGTCAAGTTTATTAACAATATACGTAGAATAAAATTCTCATTATAAAGCACTGCGGCTCCTGC
17:57881310:A:AT:R:wC	ACTGGCCGCTTGACGTTATTATTGGTGTGTATTTGTACTCAGCTTTTTTATTTTACTTGGACTAAAAAGAACAGCAAAATTTGTTTAAAATTTTTTTTAATTTTATAAAAGGGATTTTTTTTGTTTTGGTTTAGCTTTTTGGTGGTGTTAGGTGTGTGAGTAATAGAGTCAAGTTTATTAACAATATACGTAGAATAAAATTCTCATTATAAAGCACTGCGGCTCCTGCG
17:57883646:T:C:A:wC	ACTGGCCGCTTGACGAAGGATAGGATTAGTGAAAAGGAGCAGTAAATAATAAAATGTAATAGAAATAGAAATGTAATTTGTTTTTAAAATAAGCTATATAGGAAAACTGATTGACTATATATTCTTATATGGTTTTAAATCAATAAAACTCAGTATTTCACATTTAATGCAATAGATGCTAAGAAAAAAATTAACCTTCAGCTAGAAATCTAAATCACTGCGGCTCCTGC
17:57883646:T:C:R:wC	ACTGGCCGCTTGACGAAGGATAGGATTAGTGAAAAGGAGCAGTAAATAATAAAATGTAATAGAAATAGAAATGTAATTTGTTTTTAAAATAAGCTATATAGGAAAACTGATTGATTATATATTCTTATATGGTTTTAAATCAATAAAACTCAGTATTTCACATTTAATGCAATAGATGCTAAGAAAAAAATTAACCTTCAGCTAGAAATCTAAATCACTGCGGCTCCTGC
18:12870401:C:T:A:wC	ACTGGCCGCTTGACGATATATACATATATATGTGTATATATATGTATATATATACATATATATGTGTATATATATGTGTATATATACATATATATACGTATATATGTATATATATACGTATATATATGTATATATATACGTATATATATATGTGTATATATATATATATATATATAGAGAGAGAGAGAGAGAGAGAGAGAGAGAGAGAGAGAAAACACTGCGGCTCCTGC
18:12870401:C:T:R:wC	ACTGGCCGCTTGACGATATATACATATATATGTGTATATATATGTATATATATACATATATATGTGTATATATATGTGTATATATACATATATATACGTATATATGTATATATACACGTATATATATGTATATATATACGTATATATATATGTGTATATATATATATATATATATAGAGAGAGAGAGAGAGAGAGAGAGAGAGAGAGAGAGAAAACACTGCGGCTCCTGC
18:12871562:A:ATTT:A:wC	ACTGGCCGCTTGACGTCTCTTTTTGATATGTAGTTCTTTACATATTAAGAAAGTTTAGTTTTTGTTATATATTGAAAATATTTAAAATTTTTTATCTTTTGACCTTTATGGTATTTTTTATGTCAAAAATTTAAATTTTTATGAAATCAAACTTAAACCTTTTTTCTCTAGGTTTCTGTGACATGGCATTAAAAAATCCTTTTTCACTCTGTTGACACTGCGGCTCCTGC
18:12871562:A:ATTT:R:wC	AACTGGCCGCTTGACGTCTCTTTTTGATATGTAGTTCTTTACATATTAAGAAAGTTTAGTTTTTGTTATATATTGAAAATATTTAAAATTTTTTATCTTTTGACCTTTATGGTATTTATGTCAAAAATTTAAATTTTTATGAAATCAAACTTAAACCTTTTTTCTCTAGGTTTCTGTGACATGGCATTAAAAAATCCTTTTTCACTCTGTTGACACTGCGGCTCCTGCGA
18:12884343:A:G:A:wC	ACTGGCCGCTTGACGGCGCCGCGCCCCGCCCCCACGCCAAGCCCTGTCGGCCGTGGGGAAAGTACCTGGAGCGTCGGACGTCAGCGCGCAGACTCGGCGCCCGAGCGCGGCGCGGAGTCGGCGGCGGGGCGGGGCGGGGCGCTCGGGGGGCGGGGCTCGGGGTGCCCAGGTGGGAGGGGGCGGGGCCAGGGGACCACCCGGCGGCCGTGGTCCCTCACTGCGGCTCCTGC
18:12884343:A:G:R:wC	ACTGGCCGCTTGACGGCGCCGCGCCCCGCCCCCACGCCAAGCCCTGTCGGCCGTGGGGAAAGTACCTGGAGCGTCGGACGTCAGCGCGCAGACTCGGCGCCCGAGCGCGGCGCGAAGTCGGCGGCGGGGCGGGGCGGGGCGCTCGGGGGGCGGGGCTCGGGGTGCCCAGGTGGGAGGGGGCGGGGCCAGGGGACCACCCGGCGGCCGTGGTCCCTCACTGCGGCTCCTGC
18:51810141:T:A:A:wC	ACTGGCCGCTTGACGCTTTGAATTATTTTATATTAACTGTTTTATATTAACTGTTAATACAGTAATATTTTATATTAACTTTCTAGTGAGTACAATAGCTTGCAGATAAAAAACAGTTAATATAAAAGTGAACTAAATGGCTCAAACTAAGGACAAGAGGTAAGTTAGTGAAGAATGTATTGAATATTTATTTGACTGTACACTGATAATAATTACACTGCGGCTCCTGC
18:51810141:T:A:R:wC	ACTGGCCGCTTGACGCTTTGAATTATTTTATATTAACTGTTTTATATTAACTGTTAATACAGTAATATTTTATATTAACTTTCTAGTGAGTACAATAGCTTGCAGATAAAAAACTGTTAATATAAAAGTGAACTAAATGGCTCAAACTAAGGACAAGAGGTAAGTTAGTGAAGAATGTATTGAATATTTATTTGACTGTACACTGATAATAATTACACTGCGGCTCCTGC
18:51819475:G:A:A:wC	ACTGGCCGCTTGACGCTTTTTTGGAGTTCATATTGTGTTGATGTTTACGGAGTTATATTTGACTATGTTTATATTTTTATGGTGCTTGAAACTAAAGGATTTAAATGAAAAACTATATAGAAAAATTATGCAAGTTAGAGTTGAAAGTGTCTTTAAATTTTTATTTTATATAAATATAAACTAGTACTATATCTTGATGATGTTGGGTTTTGTTACACTGCGGCTCCTGC
18:51819475:G:A:R:wC	ACTGGCCGCTTGACGCTTTTTTGGAGTTCATATTGTGTTGATGTTTACGGAGTTATATTTGACTATGTTTATATTTTTATGGTGCTTGAAACTAAAGGATTTAAATGAAAAACTGTATAGAAAAATTATGCAAGTTAGAGTTGAAAGTGTCTTTAAATTTTTATTTTATATAAATATAAACTAGTACTATATCTTGATGATGTTGGGTTTTGTTACACTGCGGCTCCTGC
18:67528430:C:T:A:wC	ACTGGCCGCTTGACGACTAAAAGTATTTTTACTTACTTTGTCTTTTAAATTGATAACCCATGTATTTTAAGTTTATATATATAGTATTTTAGTAATACACTGAATTACTTAAAATATAAATTGGAGTTTTTACTAAAAATTATATCTTCACCTACCTGCCTCCCATTTTAAGCATGATTACAAGTAAATGAAATTTCTATTTTATTTTCTCAACACACTGCGGCTCCTGC
18:67528430:C:T:R:wC	ACTGGCCGCTTGACGACTAAAAGTATTTTTACTTACTTTGTCTTTTAAATTGATAACCCATGTATTTTAAGTTTATATATATAGTATTTTAGTAATACACTGAATTACTTAAAACATAAATTGGAGTTTTTACTAAAAATTATATCTTCACCTACCTGCCTCCCATTTTAAGCATGATTACAAGTAAATGAAATTTCTATTTTATTTTCTCAACACACTGCGGCTCCTGC
1:101250913:C:A:A:wC	ACTGGCCGCTTGACGGTTTCATTTTTTCCTCAAATACATATATCAACAATTTGTAGAATGTGTACTGTGTTAATCACTTAGCAAAACAGAACAATTACTTATCAATGAGTGTAGATGTAACTGGAAGAATAAAGTTAGTCTTTTTACCTTCTTCAAATAGAAAATTCTTAACTAAGAATTTAACTAAATTATTACACACCAAATTAATTTTTAATCACTGCGGCTCCTGC
1:101296704:TGAC:T:A:wC	AACTGGCCGCTTGACGCAACATGCCATAAATGTTAATCATCAGTGTTAAAATAGAGTTACTCAAATGTAGACATGTAATATTTTCTAAACATTCACTGATATTAATAATTAAATGAATAATTAAACTTTAAAAATTTATCAAGTTATTACTTGAAGAAAAGTCACTGTAAATTTTGATGAGCAAATAAAGAATTGTGGATATTCTGTAGAAAACACTGCGGCTCCTGCGA
1:101296704:TGAC:T:R:wC	ACTGGCCGCTTGACGCAACATGCCATAAATGTTAATCATCAGTGTTAAAATAGAGTTACTCAAATGTAGACATGTAATATTTTCTAAACATTCACTGATATTAATAATTAAATGACGAATAATTAAACTTTAAAAATTTATCAAGTTATTACTTGAAGAAAAGTCACTGTAAATTTTGATGAGCAAATAAAGAATTGTGGATATTCTGTAGAAAACACTGCGGCTCCTGC
1:101296707:C:A:A:wC	ACTGGCCGCTTGACGAACATGCCATAAATGTTAATCATCAGTGTTAAAATAGAGTTACTCAAATGTAGACATGTAATATTTTCTAAACATTCACTGATATTAATAATTAAATGAAGAATAATTAAACTTTAAAAATTTATCAAGTTATTACTTGAAGAAAAGTCACTGTAAATTTTGATGAGCAAATAAAGAATTGTGGATATTCTGTAGAAAATCACTGCGGCTCCTGC
1:101296707:C:A:R:wC	ACTGGCCGCTTGACGAACATGCCATAAATGTTAATCATCAGTGTTAAAATAGAGTTACTCAAATGTAGACATGTAATATTTTCTAAACATTCACTGATATTAATAATTAAATGACGAATAATTAAACTTTAAAAATTTATCAAGTTATTACTTGAAGAAAAGTCACTGTAAATTTTGATGAGCAAATAAAGAATTGTGGATATTCTGTAGAAAATCACTGCGGCTCCTGC
1:101325319:A:G:A:wC	ACTGGCCGCTTGACGGAGAAAATACATGGTTAAATTATATACATTGCTCAAAACAAAATACATAGATCTAAACTGGTGAGCTTTAATTGATTTTTGATAAGTATTGAAATAAATGTATCAAGAAAGTTAAATGTTGTTTTTTTAAAAAACAGCTTTTTAATAACACAGTGATTAATGGCAAGTGATAGGTAAATATTACTGAAACAAAGAGATACCACTGCGGCTCCTGC
1:101325319:A:G:R:wC	ACTGGCCGCTTGACGGAGAAAATACATGGTTAAATTATATACATTGCTCAAAACAAAATACATAGATCTAAACTGGTGAGCTTTAATTGATTTTTGATAAGTATTGAAATAAATATATCAAGAAAGTTAAATGTTGTTTTTTTAAAAAACAGCTTTTTAATAACACAGTGATTAATGGCAAGTGATAGGTAAATATTACTGAAACAAAGAGATACCACTGCGGCTCCTGC
1:101435878:C:A:A:wC	ACTGGCCGCTTGACGATAGCCAGTCTTAAATTACAATGTAAGTGATAGTTTTTGGTTAAAAATTGTTTTGTTAAAACTTTTATGAGGATAACTTTAAACTGAGAAGACCAATATATAAAAGTTGGAGAATTATAACTTTCTATTTGGTTAATAAAACTATAGTTTTGTGACTATATCTTAGGCAATATCCTTTTTAATTTCATTTTCCAGAGTTACACTGCGGCTCCTGC
1:101477298:T:TATG:R:wC	AACTGGCCGCTTGACGCCAGTCTATAAAACAGATTTATATGGGATGTGTTCTATTTTTATGCTTAATAAAGAAGCAAAAAAATTAATTAAAAATAGCTTAATTTAGAGCAAAATATGGAGAAAGGGCTAGTTAACTTTCTTTACAAGACACAAAATTATATGAAATATGGTAAAAATGTATGTCCTATTAGCTTAAGGTTTACATATCTTTATCACTGCGGCTCCTGCGA
1:117050164:A:T:A:wC	ACTGGCCGCTTGACGCAAGACCCCGTCTCTACTAAAAATACAAAAAAAAAAAAAAATAGCCGGGCATGGTTGTATGTAATTACTAATTACATAGTAATTATATATTATATATTTTAAAAATGATTATATATTAATATATATTTTCTACTTACATCTACTCATACACATACTTTTACACTTATGTGTTATGTATTAATGTAAAAGTATATTATTGTCACTGCGGCTCCTGC
1:117050164:A:T:R:wC	ACTGGCCGCTTGACGCAAGACCCCGTCTCTACTAAAAATACAAAAAAAAAAAAAAATAGCCGGGCATGGTTGTATGTAATTACTAATTACATAGTAATTATATATTATATATTTAAAAAATGATTATATATTAATATATATTTTCTACTTACATCTACTCATACACATACTTTTACACTTATGTGTTATGTATTAATGTAAAAGTATATTATTGTCACTGCGGCTCCTGC
1:1243896:C:T:A:wC	ACTGGCCGCTTGACGGGTAGAGCGCCTGCGCTCGGCGGCGGGCCGGCACTTTGCAGCCGCTCCCTAAGCCCGGCCCCGCCTCCGCTCCCCGACTCTGGCCGCCGTGGCGCGGTGTCACCGCGCAGGCGCAAGAGCGGCCGGGGCCGGGGGGGAGGGGGGGGGGGCGTGACCAGGCCGCGTCCGCGCGCGCGCAGGATTCCTGCGCTGGAGGCCGCCACTGCGGCTCCTGC
1:1243896:C:T:R:wC	ACTGGCCGCTTGACGGGTAGAGCGCCTGCGCTCGGCGGCGGGCCGGCACTTTGCAGCCGCTCCCTAAGCCCGGCCCCGCCTCCGCTCCCCGACTCTGGCCGCCGTGGCGCGGTGCCACCGCGCAGGCGCAAGAGCGGCCGGGGCCGGGGGGGAGGGGGGGGGGGCGTGACCAGGCCGCGTCCGCGCGCGCGCAGGATTCCTGCGCTGGAGGCCGCCACTGCGGCTCCTGC
1:160856076:G:T:A:wC	ACTGGCCGCTTGACGTTTAATACATAATGTCATTATAGCATTAATAATACTGCAACCTTTTCTTACAAAGATTGTGAATATCTTTTTTGTTAAGCTAATATTTCCTATTTGTTGTTTCAAAGTACTGATTTGCAAAAAATACTCACATATTGATAGAAGAAAATAAAATAGCACCCAAGAAGAAAAACTGCAAAAAAAAGTTATACTTTTGTAAACACTGCGGCTCCTGC
1:160856076:G:T:R:wC	ACTGGCCGCTTGACGTTTAATACATAATGTCATTATAGCATTAATAATACTGCAACCTTTTCTTACAAAGATTGTGAATATCTTTTTTGTTAAGCTAATATTTCCTATTTGTTGGTTCAAAGTACTGATTTGCAAAAAATACTCACATATTGATAGAAGAAAATAAAATAGCACCCAAGAAGAAAAACTGCAAAAAAAAGTTATACTTTTGTAAACACTGCGGCTCCTGC
1:160858581:A:G:A:wC	ACTGGCCGCTTGACGATTTTTGAAATTTTATTTTCTAATTGTTTGATGCTTATATATAGAAATACAACTGATTTCACAAATATATATATATTTGTGAGATATATATATATTTGTGAGATATATATATATCTCAATGACAGCACAGGAAAGACAAAGTATCAAAATAAATATAAATTTTCAGCTTGAATAAATTTAGTTTTATGAAAAATAATATTCACTGCGGCTCCTGC
1:160858581:A:G:R:wC	ACTGGCCGCTTGACGATTTTTGAAATTTTATTTTCTAATTGTTTGATGCTTATATATAGAAATACAACTGATTTCACAAATATATATATATTTGTGAGATATATATATATTTGTAAGATATATATATATCTCAATGACAGCACAGGAAAGACAAAGTATCAAAATAAATATAAATTTTCAGCTTGAATAAATTTAGTTTTATGAAAAATAATATTCACTGCGGCTCCTGC
1:172844935:T:TA:A:wC	ACTGGCCGCTTGACGTAAATTGTACTTGGTTTTTGGTTGGCAACAATGTTATTAAGATATTTAAAGAATTTTGTGATTAAGTAATGACATTTGCATTTTCTATGATTTTTTTTTAAAAAAACCCTTTATTGAGGTATGATCGATATACAAAAAGTTGTACATATTTGTTGTATAGAATTTGGTGAGTTTAGAGATACATATACATGATTAAACCACACTGCGGCTCCTGC
1:172844935:T:TA:R:wC	ACTGGCCGCTTGACGTAAATTGTACTTGGTTTTTGGTTGGCAACAATGTTATTAAGATATTTAAAGAATTTTGTGATTAAGTAATGACATTTGCATTTTCTATGATTTTTTTTTAAAAAACCCTTTATTGAGGTATGATCGATATACAAAAAGTTGTACATATTTGTTGTATAGAATTTGGTGAGTTTAGAGATACATATACATGATTAAACCACACTGCGGCTCCTGCG
1:186879071:C:A:A:wC	ACTGGCCGCTTGACGGTAGAATTATTAGGCCAAAAGGAATCTATGTTCTAATTATTTTTGAACATTCCATATTGCTAATATGCCAAATTTGAATACTGCTTAATTGCTTTTTAAAAAACTTATATTCCCAAAATGGATGCATGAGAATATTAGTGTTATTTTTCCTTTCTAGGACTAGAAAATAAGTATTTAAAATATTTTAATATCAATTATTTCACTGCGGCTCCTGC
1:186879071:C:A:R:wC	ACTGGCCGCTTGACGGTAGAATTATTAGGCCAAAAGGAATCTATGTTCTAATTATTTTTGAACATTCCATATTGCTAATATGCCAAATTTGAATACTGCTTAATTGCTTTTTAACAAACTTATATTCCCAAAATGGATGCATGAGAATATTAGTGTTATTTTTCCTTTCTAGGACTAGAAAATAAGTATTTAAAATATTTTAATATCAATTATTTCACTGCGGCTCCTGC
1:186882217:AT:A:A:wC	ACTGGCCGCTTGACGATTATCGAACAAGAAGAAAATGCCATAAATCTTGTTAATGATAATGGAATTAATAAATGCAGGCAAATGTGATGGGGAGAAAAAAGAAAATATTCCAAATCTTTATATTTTGTAGTAGAGTTAAACAATATTTAAAATTGACCAAATTGAAGGATCGTACTTTCAATATTTGTTTATAATATATTTGTATTCTATATTTCACTGCGGCTCCTGCG
1:186882217:AT:A:R:wC	ACTGGCCGCTTGACGATTATCGAACAAGAAGAAAATGCCATAAATCTTGTTAATGATAATGGAATTAATAAATGCAGGCAAATGTGATGGGGAGAAAAAAGAAAATATTCCAAATTCTTTATATTTTGTAGTAGAGTTAAACAATATTTAAAATTGACCAAATTGAAGGATCGTACTTTCAATATTTGTTTATAATATATTTGTATTCTATATTTCACTGCGGCTCCTGC
1:197471350:G:A:A:wC	ACTGGCCGCTTGACGATAAATAGATATCTTAAAATTAGTCCCTAAATTAGAACTGGAGTTACAAAAAGTAATTTGTATATTTTAAATACATTATTTACAATTAATGTTTAAATGATGTTACTAAAAAACACATAAATCTGAAATACACTCCATATTTAAAGTAGGTTGATTATAAAATAACAAAACTGAAGAATAAGTAGTTTAAGTGCTGCTCTCACTGCGGCTCCTGC
1:197471350:G:A:R:wC	ACTGGCCGCTTGACGATAAATAGATATCTTAAAATTAGTCCCTAAATTAGAACTGGAGTTACAAAAAGTAATTTGTATATTTTAAATACATTATTTACAATTAATGTTTAAATGGTGTTACTAAAAAACACATAAATCTGAAATACACTCCATATTTAAAGTAGGTTGATTATAAAATAACAAAACTGAAGAATAAGTAGTTTAAGTGCTGCTCTCACTGCGGCTCCTGC
1:197562511:G:A:A:wC	ACTGGCCGCTTGACGATTAAAAAGGAAGCTTTCATTCAAAGACTGAGTCAGAAAAAATGTAAAGGCATAGAAAATGAAAATACTCCTAAAAAAAAAAAAACTAGCAGCAGAAATAAAAACAGGAAAATACCAAATGTAAAAAGAAAAAAATGTAGGCAACTAAACAAATAAATTTATAACAAAATGTGATCAATAAACAAGAAATATACTCTAAGCACTGCGGCTCCTGC
1:198622447:G:A:A:wC	ACTGGCCGCTTGACGAACTAAATTTTAATTTAGTTTACATGTCTACGTATAAGGTGGTTATAGAAAATGAATGTAAAATCACTTCATTAAGTGTAACAAAACAAAATAATATGAAGAATTGTTATACTGTTTAAGCATTTGAAAAACGATAAAGGAGTATAGAAATTTTGTTACCACTACTATGATTAGTTTCTCATTTGGTTTTTCACTTTAAGCACTGCGGCTCCTGC
1:198626148:GT:G:A:wC	ACTGGCCGCTTGACGTTAAATTAGTGTAGGAAAAAAAATCAGTTTTGTTTAAAACGAAATATCTACTTGTGTTAATAGAACATTCTAACTCCACCATAGGATGGAATCAAGAGGTTTTTTTTTAATACATATAGTGTATATATATAAATATATATATACACACACACACACTGTATGTATTCCTATGTAGATTAAATATTTTGATTTACCTCTTCACTGCGGCTCCTGCG
1:198626148:GT:G:R:wC	ACTGGCCGCTTGACGTTAAATTAGTGTAGGAAAAAAAATCAGTTTTGTTTAAAACGAAATATCTACTTGTGTTAATAGAACATTCTAACTCCACCATAGGATGGAATCAAGAGGTTTTTTTTTTAATACATATAGTGTATATATATAAATATATATATACACACACACACACTGTATGTATTCCTATGTAGATTAAATATTTTGATTTACCTCTTCACTGCGGCTCCTGC
1:200796804:T:TATATTATTTTTCTAAATA:A:wC	ACTGGCCGCTTGACGGAAATGTTGTTTATATGTAGGAAGCTGGTATGTTTCTGATTCTTCAGGTGACATTTTTCTAATTCTTAAAGTTCTTGAAAATACCTTATTTATATTATTTTTCTAAATAATATTATTTTTCTGTTTATACGGAAAAACTTTCTACATAAAAATTTTGGATATGAATTTTAATTTTGGATATGAATTTTAACTCAGATTCTCACTGCGGCTCCTGC
1:200796804:T:TATATTATTTTTCTAAATA:R:wC	TCTGGCCTAACTGGCCGCTTGACGGAAATGTTGTTTATATGTAGGAAGCTGGTATGTTTCTGATTCTTCAGGTGACATTTTTCTAATTCTTAAAGTTCTTGAAAATACCTTATTTATATTATTTTTCTGTTTATACGGAAAAACTTTCTACATAAAAATTTTGGATATGAATTTTAATTTTGGATATGAATTTTAACTCAGATTCTCACTGCGGCTCCTGCGATCGCGTC
1:200803657:C:T:A:wC	ACTGGCCGCTTGACGAGTTTGAAAATTAAGTTGTGTTATGAATACTGTTATTTTTAATACTTCAAGAATTATGTCTTATCCTCCAGATGTTATTTTAGTAATGTTAGTGTTGTATTTTATGTGAGTCAATAATATAAAGTCAATTCAGAAATCAGAAATGTTTTCTAGTTGAGTCATATTAATTTATGAAATACTGAACTACAATATAAAAACTTCACTGCGGCTCCTGC
1:200803657:C:T:R:wC	ACTGGCCGCTTGACGAGTTTGAAAATTAAGTTGTGTTATGAATACTGTTATTTTTAATACTTCAAGAATTATGTCTTATCCTCCAGATGTTATTTTAGTAATGTTAGTGTTGTACTTTATGTGAGTCAATAATATAAAGTCAATTCAGAAATCAGAAATGTTTTCTAGTTGAGTCATATTAATTTATGAAATACTGAACTACAATATAAAAACTTCACTGCGGCTCCTGC
1:239122623:GATAGA:G:R:wC	ACTGGCCGCTTGACGTTTTTAGTAAAAATTGTGTTTCAATGTTAGCAAATATTCCAAATTGATATTAGAATAAACTTCTTTAAAAAGTATCAGGAATAAATATAGATTGAATGATAGAATTAGAAAAACACAATCTTCTAGTTATGGAATAACTACAACATGTTATTTTATTAAACATTATTGTAAATGTTCAATAACTATTTATTAAATAAGGCCACTGCGGCTCCTGC
1:2472144:G:C:A:wC	ACTGGCCGCTTGACGAAAACCAGGCTGCTATGGGGACCATGGGGACACCTGTGGGGTTGGTTCCCCCGGTGCGCAGGGGTGGGTGGTGGGAAAGCCCGCGGCCCGCAGTCTCACCGGCGCGGGGATTAGGGGCCGTCCGGGCCCACGTGGCCGCACGCCCCGCCCCGCCGGTGTCCCCCCACCCCCCGTGCGCCCCGGGGCAGGGCCGGGTCGCCCACTGCGGCTCCTGC
1:2472144:G:C:R:wC	ACTGGCCGCTTGACGAAAACCAGGCTGCTATGGGGACCATGGGGACACCTGTGGGGTTGGTTCCCCCGGTGCGCAGGGGTGGGTGGTGGGAAAGCCCGCGGCCCGCAGTCTCACGGGCGCGGGGATTAGGGGCCGTCCGGGCCCACGTGGCCGCACGCCCCGCCCCGCCGGTGTCCCCCCACCCCCCGTGCGCCCCGGGGCAGGGCCGGGTCGCCCACTGCGGCTCCTGC
1:2523810:T:C:A:wC	ACTGGCCGCTTGACGGAGCCCCTGACGCCCCCTCCCCTGAGGCACTGGTGCCCCCCTCCCCTGCAGCGCTGATGCCCCCCCTCCCCTGCCATGCTGACGCCCCCTCCCCTGCTGCGCTGGCACCCCCTCCCCTGCCGCGCTGATGCCCCCTCCCCTGATGCACTGGCGCCCCCTCCCCTGCCATGCTGACGCCCCCTCCCCTGCCGTGCTGGCGCCACTGCGGCTCCTGC
1:2523810:T:C:R:wC	ACTGGCCGCTTGACGGAGCCCCTGACGCCCCCTCCCCTGAGGCACTGGTGCCCCCCTCCCCTGCAGCGCTGATGCCCCCCCTCCCCTGCCATGCTGACGCCCCCTCCCCTGCTGTGCTGGCACCCCCTCCCCTGCCGCGCTGATGCCCCCTCCCCTGATGCACTGGCGCCCCCTCCCCTGCCATGCTGACGCCCCCTCCCCTGCCGTGCTGGCGCCACTGCGGCTCCTGC
1:2523811:G:A:A:wC	ACTGGCCGCTTGACGAGCCCCTGACGCCCCCTCCCCTGAGGCACTGGTGCCCCCCTCCCCTGCAGCGCTGATGCCCCCCCTCCCCTGCCATGCTGACGCCCCCTCCCCTGCTGTACTGGCACCCCCTCCCCTGCCGCGCTGATGCCCCCTCCCCTGATGCACTGGCGCCCCCTCCCCTGCCATGCTGACGCCCCCTCCCCTGCCGTGCTGGCGCCCACTGCGGCTCCTGC
1:2523811:G:A:R:wC	ACTGGCCGCTTGACGAGCCCCTGACGCCCCCTCCCCTGAGGCACTGGTGCCCCCCTCCCCTGCAGCGCTGATGCCCCCCCTCCCCTGCCATGCTGACGCCCCCTCCCCTGCTGTGCTGGCACCCCCTCCCCTGCCGCGCTGATGCCCCCTCCCCTGATGCACTGGCGCCCCCTCCCCTGCCATGCTGACGCCCCCTCCCCTGCCGTGCTGGCGCCCACTGCGGCTCCTGC
1:2523969:C:A:A:wC	ACTGGCCGCTTGACGCCCCTGCCATGCTGACGCCCCCTCCCCTGCCGTGCTGGCGCCCCCTCCCCTGCCGCGCTGACGCCCCCTCCCCTGCCGCGCTGACGCCCCCTCCCCTGCAGCGCTGATGCCCCCTCCCCTGCCGTGCTGGCGCCCCCTCCCCTGATGCACTGGCACCCCCTCCCCTGCCGCGCTGACGCCCCCTCCCCTGCCGCGCTGACCACTGCGGCTCCTGC
1:2523969:C:A:R:wC	ACTGGCCGCTTGACGCCCCTGCCATGCTGACGCCCCCTCCCCTGCCGTGCTGGCGCCCCCTCCCCTGCCGCGCTGACGCCCCCTCCCCTGCCGCGCTGACGCCCCCTCCCCTGCCGCGCTGATGCCCCCTCCCCTGCCGTGCTGGCGCCCCCTCCCCTGATGCACTGGCACCCCCTCCCCTGCCGCGCTGACGCCCCCTCCCCTGCCGCGCTGACCACTGCGGCTCCTGC
1:2523978:G:GC:A:wC	ACTGGCCGCTTGACGGCTGACGCCCCCTCCCCTGCCGTGCTGGCGCCCCCTCCCCTGCCGCGCTGACGCCCCCTCCCCTGCCGCGCTGACGCCCCCTCCCCTGCCGCGCTGATGCCCCCCTCCCCTGCCGTGCTGGCGCCCCCTCCCCTGATGCACTGGCACCCCCTCCCCTGCCGCGCTGACGCCCCCTCCCCTGCCGCGCTGACGCCCCCTCCCACTGCGGCTCCTGC
1:2523978:G:GC:R:wC	ACTGGCCGCTTGACGGCTGACGCCCCCTCCCCTGCCGTGCTGGCGCCCCCTCCCCTGCCGCGCTGACGCCCCCTCCCCTGCCGCGCTGACGCCCCCTCCCCTGCCGCGCTGATGCCCCCTCCCCTGCCGTGCTGGCGCCCCCTCCCCTGATGCACTGGCACCCCCTCCCCTGCCGCGCTGACGCCCCCTCCCCTGCCGCGCTGACGCCCCCTCCCACTGCGGCTCCTGCG
1:2523993:G:A:A:wC	ACTGGCCGCTTGACGCCCTGCCGTGCTGGCGCCCCCTCCCCTGCCGCGCTGACGCCCCCTCCCCTGCCGCGCTGACGCCCCCTCCCCTGCCGCGCTGATGCCCCCTCCCCTGCCATGCTGGCGCCCCCTCCCCTGATGCACTGGCACCCCCTCCCCTGCCGCGCTGACGCCCCCTCCCCTGCCGCGCTGACGCCCCCTCCCCTGCCAGGCCCCACCACTGCGGCTCCTGC
1:2523993:G:A:R:wC	ACTGGCCGCTTGACGCCCTGCCGTGCTGGCGCCCCCTCCCCTGCCGCGCTGACGCCCCCTCCCCTGCCGCGCTGACGCCCCCTCCCCTGCCGCGCTGATGCCCCCTCCCCTGCCGTGCTGGCGCCCCCTCCCCTGATGCACTGGCACCCCCTCCCCTGCCGCGCTGACGCCCCCTCCCCTGCCGCGCTGACGCCCCCTCCCCTGCCAGGCCCCACCACTGCGGCTCCTGC
1:2523999:G:A:A:wC	ACTGGCCGCTTGACGCGTGCTGGCGCCCCCTCCCCTGCCGCGCTGACGCCCCCTCCCCTGCCGCGCTGACGCCCCCTCCCCTGCCGCGCTGATGCCCCCTCCCCTGCCGTGCTGACGCCCCCTCCCCTGATGCACTGGCACCCCCTCCCCTGCCGCGCTGACGCCCCCTCCCCTGCCGCGCTGACGCCCCCTCCCCTGCCAGGCCCCACCTTATACACTGCGGCTCCTGC
1:2523999:G:A:R:wC	ACTGGCCGCTTGACGCGTGCTGGCGCCCCCTCCCCTGCCGCGCTGACGCCCCCTCCCCTGCCGCGCTGACGCCCCCTCCCCTGCCGCGCTGATGCCCCCTCCCCTGCCGTGCTGGCGCCCCCTCCCCTGATGCACTGGCACCCCCTCCCCTGCCGCGCTGACGCCCCCTCCCCTGCCGCGCTGACGCCCCCTCCCCTGCCAGGCCCCACCTTATACACTGCGGCTCCTGC
1:25302495:G:A:A:wC	ACTGGCCGCTTGACGATTGTTCTTTTTTTAGATTCTAAAGAATTATAAAATTCTCATTCTTTCTTATTTTCTATCTCTTTGTATTTTTATAGTCTTTAGATGGGGAGGGGGATGATATCTTAATTTTTTTTCTTTGAATGCCTCTATCGAGTTTTTGATTTCTATTATAATAATTTGAATTTGTATTTTGTTTTCTAATTATTACATTTCATACTCACTGCGGCTCCTGC
1:25302495:G:A:R:wC	ACTGGCCGCTTGACGATTGTTCTTTTTTTAGATTCTAAAGAATTATAAAATTCTCATTCTTTCTTATTTTCTATCTCTTTGTATTTTTATAGTCTTTAGATGGGGAGGGGGATGGTATCTTAATTTTTTTTCTTTGAATGCCTCTATCGAGTTTTTGATTTCTATTATAATAATTTGAATTTGTATTTTGTTTTCTAATTATTACATTTCATACTCACTGCGGCTCCTGC
1:2560735:A:G:A:wC	ACTGGCCGCTTGACGGCCCAGTGCAGACCCACCTGCCCCATCTGACGGGCGGGCTCGGGCTGGGGGCAGGCGGACCCTGCAGCAGGTGCAGCGGGGCGAGCGCGGAGAGCGGGCGCGGGGACAGGCGGGGGCGGGGCACCCGCACTCACCTCTGCGGTCGGCGTAGAGGACACCCAAGGCCACCAGGGCAGCGGTCACCAGCAGCAGCAGCAGCACACTGCGGCTCCTGC
1:38362803:G:A:R:wC	ACTGGCCGCTTGACGGCACCTCTGCCCGGCTGCCCCTACTGGGAAGTGAGGAGCCCCTCTGCCCGGCCAGCCGCCCCGTCCAGGAGGGAGGTCGGGGGGGTCAGACCCCCGTCCGGCCAGCCGCCCTGTCCGGGAGGTGAGGGGCGCCTCTGCCTGGCCGCGCCTACTGGGAAGTGAGGAGCCCCTCTGCCCGGCCACCACCCCGTCTGGGAGGTCACTGCGGCTCCTGC
1:8021910:GGTGCTGGACGGTGTCCCT:G:A:wC	TCTGGCCTAACTGGCCGCTTGACGGCGCCGCGTCCGCAGGAAGAGGCGCGGGGTGCAGGTCAGCGCCAGCGGGGGCGCGGCGCATGTGTGGGCCGTGGCGCTGGGCGGCGTGGGGGTGCTGGACGGTGTCCCGCTGGCTCAGAACCGGCGCGGGGCCTGGGTCGGGGCCGCCCTCGCTTCCGGCCTCCCAGTCGGGCCCTGTCGCTCACTGCGGCTCCTGCGATCGCGTC
1:8021910:GGTGCTGGACGGTGTCCCT:G:R:wC	ACTGGCCGCTTGACGGCGCCGCGTCCGCAGGAAGAGGCGCGGGGTGCAGGTCAGCGCCAGCGGGGGCGCGGCGCATGTGTGGGCCGTGGCGCTGGGCGGCGTGGGGGTGCTGGACGGTGTCCCTGTGCTGGACGGTGTCCCGCTGGCTCAGAACCGGCGCGGGGCCTGGGTCGGGGCCGCCCTCGCTTCCGGCCTCCCAGTCGGGCCCTGTCGCTCACTGCGGCTCCTGC
1:92951210:G:A:A:wC	ACTGGCCGCTTGACGGAGTTTGGAGGAGATAGGGGCCCCGGGGCCTGGGCCGAGCGCGTGGGAAGGCAACCCCGCGCTGCAGCTGGCGCGGGAGGTGGGGCGGCCCCTCCGCGCACTCAGGCCTCTCCTCACCGTCCGGGCCCAGGAAGGAGGGAGCCGAGGGCGCTAAGGGGGCGTCCTCCCGAGCGCAGCTGCCGCCGCCTCCCCACCAGATGCACTGCGGCTCCTGC
1:92951210:G:A:R:wC	ACTGGCCGCTTGACGGAGTTTGGAGGAGATAGGGGCCCCGGGGCCTGGGCCGAGCGCGTGGGAAGGCAACCCCGCGCTGCAGCTGGCGCGGGAGGTGGGGCGGCCCCTCCGCGCGCTCAGGCCTCTCCTCACCGTCCGGGCCCAGGAAGGAGGGAGCCGAGGGCGCTAAGGGGGCGTCCTCCCGAGCGCAGCTGCCGCCGCCTCCCCACCAGATGCACTGCGGCTCCTGC
1:93037112:C:A:A:wC	ACTGGCCGCTTGACGTATTTAATAAATTAAAATGTATCAATAACCATTTATCAAAAGTCTGTGATTTTTATGTTCTACATTTTATGCTCTCATTTAAACTTGTTAATTCAAAGCATTTTAGGATCCTCTTTAAAAGTTAAAACAGGGTAACTATATTTACAATACCAAAAGACATAGCAATGAATTACTATATTCTAAGTGGGTATCAATTTAATCACTGCGGCTCCTGC
1:93037112:C:A:R:wC	ACTGGCCGCTTGACGTATTTAATAAATTAAAATGTATCAATAACCATTTATCAAAAGTCTGTGATTTTTATGTTCTACATTTTATGCTCTCATTTAAACTTGTTAATTCAAAGCCTTTTAGGATCCTCTTTAAAAGTTAAAACAGGGTAACTATATTTACAATACCAAAAGACATAGCAATGAATTACTATATTCTAAGTGGGTATCAATTTAATCACTGCGGCTCCTGC
1:93069233:A:AT:A:wC	ACTGGCCGCTTGACGATTAACTTACTGTAAGTTTATTTATAAACTTCCAATTTTTTAAACTTTTTGACTCTTTTATAACATTTAGCTTAGCAAACATTGTACAGGTGTATAAAATTTTTTTTTATATCTTTATTCTATAAGCTTTTTTCTATTTTTAATTTTAATTTTTAATAAATATATTTTTTGAAACAGGGTCTTACTCTGTGGCCCAGGCTCACTGCGGCTCCTGC
1:93069233:A:AT:R:wC	ACTGGCCGCTTGACGATTAACTTACTGTAAGTTTATTTATAAACTTCCAATTTTTTAAACTTTTTGACTCTTTTATAACATTTAGCTTAGCAAACATTGTACAGGTGTATAAAATTTTTTTTATATCTTTATTCTATAAGCTTTTTTCTATTTTTAATTTTAATTTTTAATAAATATATTTTTTGAAACAGGGTCTTACTCTGTGGCCCAGGCTCACTGCGGCTCCTGCG
1:93162800:G:T:A:wC	ACTGGCCGCTTGACGGAGAGAGGAAACTAATAAAAATGGCTCTCATGCCAGCTGATTCATTCACCTATTTTCTTAAATTCTGCTCATTTAATTGAAATTGAAATTGAAATAAATTAAAATATTTACATTATAGCAAACTTAAATATATAAAATATAAAAATTAAATCCAGAAAGGTAAAATACTTCAAAGGTATTTTTCCCTTGATTTTGATTCTCACTGCGGCTCCTGC
1:93162800:G:T:R:wC	ACTGGCCGCTTGACGGAGAGAGGAAACTAATAAAAATGGCTCTCATGCCAGCTGATTCATTCACCTATTTTCTTAAATTCTGCTCATTTAATTGAAATTGAAATTGAAATAAATGAAAATATTTACATTATAGCAAACTTAAATATATAAAATATAAAAATTAAATCCAGAAAGGTAAAATACTTCAAAGGTATTTTTCCCTTGATTTTGATTCTCACTGCGGCTCCTGC
1:93426869:G:C:A:wC	ACTGGCCGCTTGACGGCTGGGGAGGGCGCGCCGCCAGGTGCCGGACGGCAGGGGGCAGCGGGGTTCGGGCGGGCACAGACCCAGGGAGGGAGGAGGGGAGCGGGCGAGTCCTGCCCGGCGCGGCAGGGCACACGGCCGGGTGCTCCCGCAGCTGGTGGCTGGGCGGCCGCCGGCCTACCTGGAGGTAATAGGGTTTCCTTAGCCAGGCCCCCGGACACTGCGGCTCCTGC
1:93426869:G:C:R:wC	ACTGGCCGCTTGACGGCTGGGGAGGGCGCGCCGCCAGGTGCCGGACGGCAGGGGGCAGCGGGGTTCGGGCGGGCACAGACCCAGGGAGGGAGGAGGGGAGCGGGCGAGTCCTGCGCGGCGCGGCAGGGCACACGGCCGGGTGCTCCCGCAGCTGGTGGCTGGGCGGCCGCCGGCCTACCTGGAGGTAATAGGGTTTCCTTAGCCAGGCCCCCGGACACTGCGGCTCCTGC
1:93427406:C:A:A:wC	ACTGGCCGCTTGACGCGCGCGGAGGCGGGAGGGGGCGCCGCGGCAGCGGGGGTGTCGCACGCTCGGCGCGGATTGGGGCGTGCTTCTCGCTGGCTGATGCGGCGACCCCCGGACAGCGCTGGCCTCGCAGTCTGCTCCGGCTTCCGGCTCCCCGCGCTGCGCCCAGCTGCGCGTCCCGCCACCCGCCCCGGCAGCACCGACGCTCCCCATGGACTCACTGCGGCTCCTGC
1:93427406:C:A:R:wC	ACTGGCCGCTTGACGCGCGCGGAGGCGGGAGGGGGCGCCGCGGCAGCGGGGGTGTCGCACGCTCGGCGCGGATTGGGGCGTGCTTCTCGCTGGCTGATGCGGCGACCCCCGGACCGCGCTGGCCTCGCAGTCTGCTCCGGCTTCCGGCTCCCCGCGCTGCGCCCAGCTGCGCGTCCCGCCACCCGCCCCGGCAGCACCGACGCTCCCCATGGACTCACTGCGGCTCCTGC
21:16811537:AAAAAAAAAACTC:A:A:wC	GGCCTAACTGGCCGCTTGACGTTTTTTTATTTGTGTTCTTGGTTACATTAATTAAATGAGCTTAATCTCATACTCTAATTATTATCTCTACAGTTTGTTTTGTAGCAAAAAAAAAAAAAAACACAAACAAAAACAAAAACAAACCCTAATGTAGGAGTTTAAATGTGTTATTTTTTGAGAAATATGAAATTCGTCTTTGGCATTAGCTTCACTGCGGCTCCTGCGATCGC
21:16811537:AAAAAAAAAACTC:A:R:wC	ACTGGCCGCTTGACGTTTTTTTATTTGTGTTCTTGGTTACATTAATTAAATGAGCTTAATCTCATACTCTAATTATTATCTCTACAGTTTGTTTTGTAGCAAAAAAAAAAAAAAAAAACTCAAAAAACACAAACAAAAACAAAAACAAACCCTAATGTAGGAGTTTAAATGTGTTATTTTTTGAGAAATATGAAATTCGTCTTTGGCATTAGCTTCACTGCGGCTCCTGC
21:16812882:C:T:A:wC	ACTGGCCGCTTGACGTGAGAGAAATATAATTTTAAATATCTCTAAATTCTTATAGATAAATGTCCTCTAATTTGTTTCTGAAATGCCAAATCTAACTTAAGCAATTTATGACCATTATTTTATCAGTGCTTAAATTTAATTTTCCTTCTTCATAGTTAGTACCCACTGTACACATTTCTATATTAATATACATACATATTTAAATTAATGTAACACACTGCGGCTCCTGC
21:16812882:C:T:R:wC	ACTGGCCGCTTGACGTGAGAGAAATATAATTTTAAATATCTCTAAATTCTTATAGATAAATGTCCTCTAATTTGTTTCTGAAATGCCAAATCTAACTTAAGCAATTTATGACCACTATTTTATCAGTGCTTAAATTTAATTTTCCTTCTTCATAGTTAGTACCCACTGTACACATTTCTATATTAATATACATACATATTTAAATTAATGTAACACACTGCGGCTCCTGC
21:16813053:G:A:A:wC	ACTGGCCGCTTGACGTATACATACATATTTAAATTAATGTAACATTAAATCTATAAGCATAACCAAGTTAATTATAACTATGTGATAAAATATGCAAATTATTTTTTAGACAGTAACTCTTTCAAATATCCAACTGAATTATATAAATAAAACATGAATGACAAATTTTTTAGTTGTTTGTCACATATTACAACCATTCTATATGTTATTCATTTCACTGCGGCTCCTGC
21:16813053:G:A:R:wC	ACTGGCCGCTTGACGTATACATACATATTTAAATTAATGTAACATTAAATCTATAAGCATAACCAAGTTAATTATAACTATGTGATAAAATATGCAAATTATTTTTTAGACAGTGACTCTTTCAAATATCCAACTGAATTATATAAATAAAACATGAATGACAAATTTTTTAGTTGTTTGTCACATATTACAACCATTCTATATGTTATTCATTTCACTGCGGCTCCTGC
22:21922364:T:C:A:wC	ACTGGCCGCTTGACGGGAGCCGCTGTCGGCCCCTCAGCCCGGCCCGGGGCGTTCACGCCACTCTCCGCCCGGAGCTTGGCCGCGTCCCCCTGTCGCGGAGGCCGCGGTCCGATCCGAGGGCGTCGTTAATGTGAGAGCCCGGTTGGGAGGCTCCAAACCGGGCGCCTTCGGGGAAGGCCCGAGCGCCGGAGCCCCTGCCCGGAGCCCGCGCCGCGCACTGCGGCTCCTGC
22:21922364:T:C:R:wC	ACTGGCCGCTTGACGGGAGCCGCTGTCGGCCCCTCAGCCCGGCCCGGGGCGTTCACGCCACTCTCCGCCCGGAGCTTGGCCGCGTCCCCCTGTCGCGGAGGCCGCGGTCCGATCTGAGGGCGTCGTTAATGTGAGAGCCCGGTTGGGAGGCTCCAAACCGGGCGCCTTCGGGGAAGGCCCGAGCGCCGGAGCCCCTGCCCGGAGCCCGCGCCGCGCACTGCGGCTCCTGC
22:22204793:G:A:A:wC	ACTGGCCGCTTGACGACCTATGTTTAAATGGATATTCAAAATAAGATTAAAAGAGGTAAGAAAATACAATACTCTAGTAAATGTAAAAATAAGTGAGAAGAATAAATGCCAAGAAAAATATAATTACCAAGAAGAAATTCAAAGTAGGAACAGTCGTATAACCATTTTTAAAATAATTTTGAATCAGCTTAACATGTTTTCAACAAAAAACCAAACACTGCGGCTCCTGC
22:22204793:G:A:R:wC	ACTGGCCGCTTGACGACCTATGTTTAAATGGATATTCAAAATAAGATTAAAAGAGGTAAGAAAATACAATACTCTAGTAAATGTAAAAATAAGTGAGAAGAATAAATGCCAAGAGAAATATAATTACCAAGAAGAAATTCAAAGTAGGAACAGTCGTATAACCATTTTTAAAATAATTTTGAATCAGCTTAACATGTTTTCAACAAAAAACCAAACACTGCGGCTCCTGC
22:30433171:GT:G:A:wC	ACTGGCCGCTTGACGGTAAAATGAAACTATTATTGAAATAAGTATCTTTTTTGAATCGACAAAATTATATATAATATACAGTATGTTTTGAAATATGTATACATTGTGTAATGGTTAAATCGATCTAATTAACATATGCGTTACCTCACATACTTATTTTTTTGTGATGAGAGACACTTAAAATCTACCCTCTTAGAGATTTTCAAGAATACAACACTGCGGCTCCTGCG
22:30433171:GT:G:R:wC	ACTGGCCGCTTGACGGTAAAATGAAACTATTATTGAAATAAGTATCTTTTTTGAATCGACAAAATTATATATAATATACAGTATGTTTTGAAATATGTATACATTGTGTAATGGTTTAAATCGATCTAATTAACATATGCGTTACCTCACATACTTATTTTTTTGTGATGAGAGACACTTAAAATCTACCCTCTTAGAGATTTTCAAGAATACAACACTGCGGCTCCTGC
22:41940386:T:TCCACG:A:wC	ACTGGCCGCTTGACGAACTGAGGCCAGAGGGAGGCACTCTCCGTCCACAGCTCCGGGTGCGCGCCCGCGCCGCGAGACCCCGCCACGCCACGCCACTCCACGCCACGCCACTCCACGCCACGCCCCGCACCCGCGCCACGTGCCGCCGCTCGTATCACGCACCACGCACCACGCACCGCGCACAGCCGCTCGCGCTTGCGCGACTGCGGGCGAGACACTGCGGCTCCTGC
22:41940386:T:TCCACG:R:wC	TAACTGGCCGCTTGACGAACTGAGGCCAGAGGGAGGCACTCTCCGTCCACAGCTCCGGGTGCGCGCCCGCGCCGCGAGACCCCGCCACGCCACGCCACTCCACGCCACGCCACTCCACGCCCCGCACCCGCGCCACGTGCCGCCGCTCGTATCACGCACCACGCACCACGCACCGCGCACAGCCGCTCGCGCTTGCGCGACTGCGGGCGAGACACTGCGGCTCCTGCGAT
22:50963965:C:G:A:wC	ACTGGCCGCTTGACGGCTACCTCCTCCCCTCCCAGCCCCGGCGTCCGCACCTCGCGGCGGGGCCGCGCGTCAGTGGACCAAGCACGAGAGGAAGCGCCGACCTCCAGCTCCCTGGGCTCTGCCCCGCCGGCTCAGGGAAAGCGGGCGCCACACGCTCACAGGCAGGGCGCAGGCGTCCCCGGAGCTGCGCATGCGCACACGGGCGCAGCCGCTGACACTGCGGCTCCTGC
22:50963965:C:G:R:wC	ACTGGCCGCTTGACGGCTACCTCCTCCCCTCCCAGCCCCGGCGTCCGCACCTCGCGGCGGGGCCGCGCGTCAGTGGACCAAGCACGAGAGGAAGCGCCGACCTCCAGCTCCCTGCGCTCTGCCCCGCCGGCTCAGGGAAAGCGGGCGCCACACGCTCACAGGCAGGGCGCAGGCGTCCCCGGAGCTGCGCATGCGCACACGGGCGCAGCCGCTGACACTGCGGCTCCTGC
22:50964862:G:A:A:wC	ACTGGCCGCTTGACGGGCCAGACCGGGATCCACGCCCTGCGCCGCCAGCATCCGCTCGAAGCGGCCAAGGGCCGAGCCGTCGTCCAGCGCCGCGGCCACCCGGGCAGCGCCCTGAGCCTGAGTCCCCGCGTGTCCGCTGAGCCAGAGCAGGGCGCCCCCTGCGGGCGGGGACGGGTCTTAGGCGCGGCCGGGTCGGGGCGGCCCCAGCGGGAAGCCACTGCGGCTCCTGC
22:50964862:G:A:R:wC	ACTGGCCGCTTGACGGGCCAGACCGGGATCCACGCCCTGCGCCGCCAGCATCCGCTCGAAGCGGCCAAGGGCCGAGCCGTCGTCCAGCGCCGCGGCCACCCGGGCAGCGCCCTGGGCCTGAGTCCCCGCGTGTCCGCTGAGCCAGAGCAGGGCGCCCCCTGCGGGCGGGGACGGGTCTTAGGCGCGGCCGGGTCGGGGCGGCCCCAGCGGGAAGCCACTGCGGCTCCTGC
2:102969117:TAA:T:A:wC	AACTGGCCGCTTGACGAAATAATATTATTTAATATATAATATTTTATATATAATATTTTTATATATAATATAATATATATTTTATATATAATTATTAATTATATAATTAATATATTATATATTTTATACATAATTATTAATTATATATAATTAATATATAATATATCTTATACATAATTATCAATTATATATAATTAATATATAATATATATTTCACTGCGGCTCCTGCG
2:102969117:TAA:T:R:wC	ACTGGCCGCTTGACGAAATAATATTATTTAATATATAATATTTTATATATAATATTTTTATATATAATATAATATATATTTTATATATAATTATTAATTATATAATTAATATATAATATATATTTTATACATAATTATTAATTATATATAATTAATATATAATATATCTTATACATAATTATCAATTATATATAATTAATATATAATATATATTTCACTGCGGCTCCTGC
2:112581910:A:G:A:wC	ACTGGCCGCTTGACGAAAATGCAAAAAAAAAAAAAAAAAACCTGTCAGAAACTTCATTTAGAACATACTTTAGATAAGACTTCAAAAACATCTTTTAATATTCATTAAAACTTTGCTTTTTAACATACATCCCATATAACATCCTCATTTTTAAAATCATGTCTTCGTGGCAGTAATTTTTGTTTTTCAGTTCTTTGTGAAAAAAAATTTCTTTGCACTGCGGCTCCTGC
2:112581910:A:G:R:wC	ACTGGCCGCTTGACGAAAATGCAAAAAAAAAAAAAAAAAACCTGTCAGAAACTTCATTTAGAACATACTTTAGATAAGACTTCAAAAACATCTTTTAATATTCATTAAAACTTTACTTTTTAACATACATCCCATATAACATCCTCATTTTTAAAATCATGTCTTCGTGGCAGTAATTTTTGTTTTTCAGTTCTTTGTGAAAAAAAATTTCTTTGCACTGCGGCTCCTGC
2:112631396:ATAAAT:A:A:wC	TAACTGGCCGCTTGACGCTAATGGCATCTAAATAATAATAATAGCATCTACGTAATAACTTTGCCTCCTCAGCTCAACATGTACAATCATGGGAACAAAAAGAATAAGAAAAAATAGAGTAATAAATGATAAATATGATAAGGAAAGGCAAAATATGTTTACAATTAAATTTTATGAAAAGATCCATAGGAATTAAAATTTTAAATTAAAAACACTGCGGCTCCTGCGAT
2:112631396:ATAAAT:A:R:wC	ACTGGCCGCTTGACGCTAATGGCATCTAAATAATAATAATAGCATCTACGTAATAACTTTGCCTCCTCAGCTCAACATGTACAATCATGGGAACAAAAAGAATAAGAAAAAATAAATTAGAGTAATAAATGATAAATATGATAAGGAAAGGCAAAATATGTTTACAATTAAATTTTATGAAAAGATCCATAGGAATTAAAATTTTAAATTAAAAACACTGCGGCTCCTGC
2:145453825:C:T:A:wC	ACTGGCCGCTTGACGGAAATTTTCTATTTTAATTATGTATAAACACATATTATGCACACATGTATAATCATACTATAGATGATACAAAAATAGAATTATGCCATAGATTTTTTCTGGAACATTCACTATTCAAATAAAGTATAATGAGCATCTTTCTCTATTAGCATATATTGATATGTCTTATTATTTTTTTATGACTCCTAACTGCATGGTTTCACTGCGGCTCCTGC
2:145453825:C:T:R:wC	ACTGGCCGCTTGACGGAAATTTTCTATTTTAATTATGTATAAACACATATTATGCACACATGTATAATCATACTATAGATGATACAAAAATAGAATTATGCCATAGATTTTTTCCGGAACATTCACTATTCAAATAAAGTATAATGAGCATCTTTCTCTATTAGCATATATTGATATGTCTTATTATTTTTTTATGACTCCTAACTGCATGGTTTCACTGCGGCTCCTGC
2:145601188:AAT:A:A:wC	AACTGGCCGCTTGACGGGCTGTTACTAGCACTTAGAAACATAATAAATTATCAATTATTTGGAAGTAATAATTTAAGAAAAAAGTCTTATAAAGCTATAATTAGCTAAGATAAAAATGTTACTTTTGTTTTTGAATAATATAAAATGGACTTAAATTTGATAATAAAAGCTTGATTCTGTAACATTTGTATATTGAGAGTATATTTGGTTCAAACACTGCGGCTCCTGCG
2:145601188:AAT:A:R:wC	ACTGGCCGCTTGACGGGCTGTTACTAGCACTTAGAAACATAATAAATTATCAATTATTTGGAAGTAATAATTTAAGAAAAAAGTCTTATAAAGCTATAATTAGCTAAGATAAAAATATGTTACTTTTGTTTTTGAATAATATAAAATGGACTTAAATTTGATAATAAAAGCTTGATTCTGTAACATTTGTATATTGAGAGTATATTTGGTTCAAACACTGCGGCTCCTGC
2:191930290:T:A:A:wC	ACTGGCCGCTTGACGATTGTAAGCTATATGAACATGAACAAAGTATTTAATCTTGCTTAAACTTGGTATTCTCATTTATACAACCAGTTGAATGAACTGAATTATTGTCAAAGTACCTTCTCTTTTTAAAATGTTATTCCTAAAGTAGAATAAGATGTCATGCATAAAAATATATAGCATAGATTTATTATGCATAAAAACATTAAATTTTTTCTCACTGCGGCTCCTGC
2:191930290:T:A:R:wC	ACTGGCCGCTTGACGATTGTAAGCTATATGAACATGAACAAAGTATTTAATCTTGCTTAAACTTGGTATTCTCATTTATACAACCAGTTGAATGAACTGAATTATTGTCAAAGTTCCTTCTCTTTTTAAAATGTTATTCCTAAAGTAGAATAAGATGTCATGCATAAAAATATATAGCATAGATTTATTATGCATAAAAACATTAAATTTTTTCTCACTGCGGCTCCTGC
2:191997946:C:T:A:wC	ACTGGCCGCTTGACGGAAACATTTAATATTTTAAAATAATATTTAATTGAATTCAAATAAAAATAAAATTTTATTTTAAAATATATATTAATAATATGGTTTCATTTTTTGATCTGATATTCCTATGTAGGTATTCATTTATTCATAAGTCACTTATTGAGCACCTAGTATGTGTCTAGGCACACTGTCCAGGCACTGGGGATATAGAAGTAAACCACTGCGGCTCCTGC
2:191997946:C:T:R:wC	ACTGGCCGCTTGACGGAAACATTTAATATTTTAAAATAATATTTAATTGAATTCAAATAAAAATAAAATTTTATTTTAAAATATATATTAATAATATGGTTTCATTTTTTGATCCGATATTCCTATGTAGGTATTCATTTATTCATAAGTCACTTATTGAGCACCTAGTATGTGTCTAGGCACACTGTCCAGGCACTGGGGATATAGAAGTAAACCACTGCGGCTCCTGC
2:199492100:G:A:A:wC	ACTGGCCGCTTGACGTTTATTATAGAAATTGGTTCATAGTTTCAATTCCAAGTTACATATTGTTAGATGAAAACAAATACAATTCACAAATTCATTTTTATTTTAAGGTTGATTATCAATAAAATGTTTTTTGTTTCTAAAAACTACTAACTACGAGAATATGGTTCCAGTTTTAAGTGAATTTACTTCTAAAGATCAGTTCCTATTGTACTGAGCACTGCGGCTCCTGC
2:199514275:A:G:A:wC	ACTGGCCGCTTGACGCTATTTTAAATTTAAAAAAGACATTTCTAATTGTCTATATATAGACAGTGTATATATATTATATATACAGATACATATATGTAATTTTAAACAAATATAGCAGAAAAAATGTGTATATATATATGCATGTACATTTTAAGACATTTCTAATTGTTAAAAATTATATATGTGCTTATGCATATATGTGCATATGCATATATCACTGCGGCTCCTGC
2:199514275:A:G:R:wC	ACTGGCCGCTTGACGCTATTTTAAATTTAAAAAAGACATTTCTAATTGTCTATATATAGACAGTGTATATATATTATATATACAGATACATATATGTAATTTTAAACAAATATAACAGAAAAAATGTGTATATATATATGCATGTACATTTTAAGACATTTCTAATTGTTAAAAATTATATATGTGCTTATGCATATATGTGCATATGCATATATCACTGCGGCTCCTGC
2:199514757:G:T:A:wC	ACTGGCCGCTTGACGAAAAAGCAAATGAACAAATGAGATCATAATTATAAATTCTGATAAATGCTTTGAAAGGGAAAGACCAGAGTTCAATGAGAGAGTTTGGCAAATTGTATTTTCTTAAATAAGGAAGTATTTTTATTATTAATGTTAATTTACTTAGTAAAAAATAATATTGAAAAGGAAAAAACAACATTAGAAGGCAAGAATTTAGAAGTCACTGCGGCTCCTGC
2:199514757:G:T:R:wC	ACTGGCCGCTTGACGAAAAAGCAAATGAACAAATGAGATCATAATTATAAATTCTGATAAATGCTTTGAAAGGGAAAGACCAGAGTTCAATGAGAGAGTTTGGCAAATTGTATTGTCTTAAATAAGGAAGTATTTTTATTATTAATGTTAATTTACTTAGTAAAAAATAATATTGAAAAGGAAAAAACAACATTAGAAGGCAAGAATTTAGAAGTCACTGCGGCTCCTGC
2:199539202:TA:T:A:wC	ACTGGCCGCTTGACGATTTGTGTGTATAATAGATGATTATTTTAAATTAAATAATTATTTTTAGTTTTACAAGTATTGAATGAATAATTCTTCAGGATATAATGCTGCTGTGTTAAAAAAAAGGAATAATTCTTGATGTAAAACTCCAAACAATACTGAAAAATATTGAGTTAAAAAGACACTCCCCACTTATCCTGAAGCCAATACTATTAATCACTGCGGCTCCTGCG
2:199539202:TA:T:R:wC	ACTGGCCGCTTGACGATTTGTGTGTATAATAGATGATTATTTTAAATTAAATAATTATTTTTAGTTTTACAAGTATTGAATGAATAATTCTTCAGGATATAATGCTGCTGTGTTAAAAAAAAAGGAATAATTCTTGATGTAAAACTCCAAACAATACTGAAAAATATTGAGTTAAAAAGACACTCCCCACTTATCCTGAAGCCAATACTATTAATCACTGCGGCTCCTGC
2:199540532:T:C:A:wC	ACTGGCCGCTTGACGTAATGTCTTTTATTACTATAAAATCTTTACATTTCATTGTAGTAAAAATGTCATATGACTTCTATATTTTGTGTTCTAGATAATGCATATTAAGACTTTCCTATTTTTGGTAGTTTTTAAATATGGAAATCTTGAATCCACCTGAAATTCACATTTCTGTAAAATAAAGTGTGAAAAATATCTGTCTTACTTTCTGCATACACTGCGGCTCCTGC
2:199540532:T:C:R:wC	ACTGGCCGCTTGACGTAATGTCTTTTATTACTATAAAATCTTTACATTTCATTGTAGTAAAAATGTCATATGACTTCTATATTTTGTGTTCTAGATAATGCATATTAAGACTTTTCTATTTTTGGTAGTTTTTAAATATGGAAATCTTGAATCCACCTGAAATTCACATTTCTGTAAAATAAAGTGTGAAAAATATCTGTCTTACTTTCTGCATACACTGCGGCTCCTGC
2:199541015:T:G:A:wC	ACTGGCCGCTTGACGTTATTGTTGTTATCTTCCAAATTAATAATCAATTTGTCAAGTTCTGCAAAGCCAAATTGAAAGTTTTATGAGAATTTAAATTTATAGATCAATTTAGTTGAACTCTTTTAAATTCTTTTATTCAGGATCATGTTATTTATTTCTACTTCCTTCAGTAGAAGAAAGTAAAACTGACTTTTATCTTAGTTAATTTGTGTTTCCACTGCGGCTCCTGC
2:199541015:T:G:R:wC	ACTGGCCGCTTGACGTTATTGTTGTTATCTTCCAAATTAATAATCAATTTGTCAAGTTCTGCAAAGCCAAATTGAAAGTTTTATGAGAATTTAAATTTATAGATCAATTTAGTTTAACTCTTTTAAATTCTTTTATTCAGGATCATGTTATTTATTTCTACTTCCTTCAGTAGAAGAAAGTAAAACTGACTTTTATCTTAGTTAATTTGTGTTTCCACTGCGGCTCCTGC
2:199544091:C:T:A:wC	ACTGGCCGCTTGACGGTTTATTGATGTTTATTATTTGTTGTCCTATAATTTTCTTAGGTTTTTAATTATTTATTGTTACATCTTCCTGGTGAGCTGACATTTATTATTTTATAATGTACCAATTTGTCTTTGTTATAGTTTTTAACTCTACCTTATATCACTTTATATTTTGGTGTCAAATTTTATCTTTTTATATGGTATTTTGAGACTATTATCACTGCGGCTCCTGC
2:199544091:C:T:R:wC	ACTGGCCGCTTGACGGTTTATTGATGTTTATTATTTGTTGTCCTATAATTTTCTTAGGTTTTTAATTATTTATTGTTACATCTTCCTGGTGAGCTGACATTTATTATTTTATAACGTACCAATTTGTCTTTGTTATAGTTTTTAACTCTACCTTATATCACTTTATATTTTGGTGTCAAATTTTATCTTTTTATATGGTATTTTGAGACTATTATCACTGCGGCTCCTGC
2:199545315:A:T:A:wC	ACTGGCCGCTTGACGGCAGCGGGAAGGAAATAATAATAATAATAGAACATAAATAAACAAAATAGAGATTAGAAAAATAATATTTTTAAAAAATCAACAAAACTGAGTTTTTTTTAAAAAAGGCCAAAAGAATGACATCTAGCTAGACTAAGAAAAAGAGAAAAGACACAAATTCTAAAAATAAGAAACAAAAGAGAATACATCACAAACAATGCCACTGCGGCTCCTGC
2:199545315:A:T:R:wC	ACTGGCCGCTTGACGGCAGCGGGAAGGAAATAATAATAATAATAGAACATAAATAAACAAAATAGAGATTAGAAAAATAATATTTTTAAAAAATCAACAAAACTGAGTTTTTTTAAAAAAAGGCCAAAAGAATGACATCTAGCTAGACTAAGAAAAAGAGAAAAGACACAAATTCTAAAAATAAGAAACAAAAGAGAATACATCACAAACAATGCCACTGCGGCTCCTGC
2:199558875:T:G:A:wC	ACTGGCCGCTTGACGTAAAATTATTTTCCAATTTATTTGTGTGCCAGAAGTTATAATTAAATTTTATGTATTTTATTCAGTAAAAAAAGTTCTAAGTTATTTTCAGATCTCAAAGAGAACTTTGTAGCATTCTTTTGATAATTATCTAAAATGCTTTTGGCAGATGGAGGATACAAATGTAAATAAAATCTTCTTTCACATCATTAGATTTTATCCACTGCGGCTCCTGC
2:199558875:T:G:R:wC	ACTGGCCGCTTGACGTAAAATTATTTTCCAATTTATTTGTGTGCCAGAAGTTATAATTAAATTTTATGTATTTTATTCAGTAAAAAAAGTTCTAAGTTATTTTCAGATCTCAAATAGAACTTTGTAGCATTCTTTTGATAATTATCTAAAATGCTTTTGGCAGATGGAGGATACAAATGTAAATAAAATCTTCTTTCACATCATTAGATTTTATCCACTGCGGCTCCTGC
2:199558921:C:T:A:wC	ACTGGCCGCTTGACGTTTTATGTATTTTATTCAGTAAAAAAAGTTCTAAGTTATTTTCAGATCTCAAATAGAACTTTGTAGCATTCTTTTGATAATTATCTAAAATGCTTTTGGTAGATGGAGGATACAAATGTAAATAAAATCTTCTTTCACATCATTAGATTTTATCAGTTAACAGATATGTAGGCAAATATAAGAAGAAAACAAATATACTACACTGCGGCTCCTGC
2:199558921:C:T:R:wC	ACTGGCCGCTTGACGTTTTATGTATTTTATTCAGTAAAAAAAGTTCTAAGTTATTTTCAGATCTCAAATAGAACTTTGTAGCATTCTTTTGATAATTATCTAAAATGCTTTTGGCAGATGGAGGATACAAATGTAAATAAAATCTTCTTTCACATCATTAGATTTTATCAGTTAACAGATATGTAGGCAAATATAAGAAGAAAACAAATATACTACACTGCGGCTCCTGC
2:204697133:A:G:A:wC	ACTGGCCGCTTGACGGAGTTAGGAGTTAGGATTGCAAGATAAAATATGGGAAGCCAAGTTAAATTGAATTTCAGATAAACAAGAATTTTTTTTAGTACAAATATGTTCCATGCAGTATTTGGAAAATATTTGGAACATACTTATACTAGAAAAGTATTTGTAGTTTATCTGAATAAATTCATATTTAATTGAATTTCTTGTATTTTTATTTGCTACACTGCGGCTCCTGC
2:204697133:A:G:R:wC	ACTGGCCGCTTGACGGAGTTAGGAGTTAGGATTGCAAGATAAAATATGGGAAGCCAAGTTAAATTGAATTTCAGATAAACAAGAATTTTTTTTAGTACAAATATGTTCCATGCAATATTTGGAAAATATTTGGAACATACTTATACTAGAAAAGTATTTGTAGTTTATCTGAATAAATTCATATTTAATTGAATTTCTTGTATTTTTATTTGCTACACTGCGGCTCCTGC
2:231091656:G:A:A:wC	ACTGGCCGCTTGACGCCAACCATGAATGCAAAATATTTTCTAAAAATTAAAAACATAAATAACAACAATAAAAAGTAATATAAAAATTTAAAATACAGTATAACTATTTGTATAACATTTACATTGTATTAGGTATTATAAGTCTAGAGATGATTTAAAATATACAGGAGGATGTGCATAGGTTATATGTAAATACTACACCTTTTATATCAGGGCACTGCGGCTCCTGC
2:231091656:G:A:R:wC	ACTGGCCGCTTGACGCCAACCATGAATGCAAAATATTTTCTAAAAATTAAAAACATAAATAACAACAATAAAAAGTAATATAAAAATTTAAAATACAGTATAACTATTTGTATAGCATTTACATTGTATTAGGTATTATAAGTCTAGAGATGATTTAAAATATACAGGAGGATGTGCATAGGTTATATGTAAATACTACACCTTTTATATCAGGGCACTGCGGCTCCTGC
2:234149039:C:T:A:wC	ACTGGCCGCTTGACGTCTCTATATATATGTGTGTGTATGTGTATACATATATACACATACATACATATATGTGTGTGTATATATATACATATATATCACTCATATATATACACATATACATATATGATATATATGAGTAATATATATGTGTGTACATATATATGAGTGATATATATGTGCATATATATGATATATATAGATATATAGATATGTATCACTGCGGCTCCTGC
2:234149039:C:T:R:wC	ACTGGCCGCTTGACGTCTCTATATATATGTGTGTGTATGTGTATACATATATACACATACATACATATATGTGTGTGTATATATATACATATATATCACTCATATATATACACACATACATATATGATATATATGAGTAATATATATGTGTGTACATATATATGAGTGATATATATGTGCATATATATGATATATATAGATATATAGATATGTATCACTGCGGCTCCTGC
3:101634276:A:G:A:wC	ACTGGCCGCTTGACGTTCCATTTGAGGTAGTCCCACTTGTTTATTTTTGCTTTTGTTGCTCATGCTTTTGGTGTAATATCCAAAATTTATTGCCAACAGTTTTTCAAACTAATTGAATTAATGATTTCTTCTGCCTTTTCTTTGACTTTTTACTTTTTAAAAAAAATATTTAATTTTAATTTTTTTACTCTGTTGATTATTTATTTTTAAAATTACACTGCGGCTCCTGC
3:101634276:A:G:R:wC	ACTGGCCGCTTGACGTTCCATTTGAGGTAGTCCCACTTGTTTATTTTTGCTTTTGTTGCTCATGCTTTTGGTGTAATATCCAAAATTTATTGCCAACAGTTTTTCAAACTAATTAAATTAATGATTTCTTCTGCCTTTTCTTTGACTTTTTACTTTTTAAAAAAAATATTTAATTTTAATTTTTTTACTCTGTTGATTATTTATTTTTAAAATTACACTGCGGCTCCTGC
3:105502095:ACATGTAGGTAAGACCCTGATG:A:A:wC	CTCTGGCCTAACTGGCCGCTTGACGCTTAATATCCTTAGCCTGTTTAAAGATAAAGAAAAGGTTACTTAACCTGTTTCCTCATTTCTAAAAATTTTGAATAAAAATACATAAGACATCTAATTTTTTGAAAACCTTCAATAAGTAAGTTATTTATCATTAATTCTACTTACCACTTGTTTAAAATTATAAATATTTATCACAGTCACTGCGGCTCCTGCGATCGCGTCGA
3:121509632:A:AG:R:wC	ACTGGCCGCTTGACGATGAGAATATACTGATGATCTAATGTCAGGTAAAAGGAAAATCAGGATATAGAAGAATGACATCAAAATTGTGTCAAAAAACTTACATTTACTTACACAAAAAAAAAATAAAAAACATTAAAATTTCAAGTGATTTTTACTGCATGATGTAATTACAGTTGATCTTTATTTTCTTCTTATGCCTATTTCTCAATTATTGCACTGCGGCTCCTGCG
3:121509638:A:T:A:wC	ACTGGCCGCTTGACGAATATACTGATGATCTAATGTCAGGTAAAAGGAAAATCAGGATATAGAAGAATGACATCAAAATTGTGTCAAAAAACTTACATTTACTTACACAAAAAATAAATAAAAAACATTAAAATTTCAAGTGATTTTTACTGCATGATGTAATTACAGTTGATCTTTATTTTCTTCTTATGCCTATTTCTCAATTATTGACAACTCACTGCGGCTCCTGC
3:121509638:A:T:R:wC	ACTGGCCGCTTGACGAATATACTGATGATCTAATGTCAGGTAAAAGGAAAATCAGGATATAGAAGAATGACATCAAAATTGTGTCAAAAAACTTACATTTACTTACACAAAAAAAAAATAAAAAACATTAAAATTTCAAGTGATTTTTACTGCATGATGTAATTACAGTTGATCTTTATTTTCTTCTTATGCCTATTTCTCAATTATTGACAACTCACTGCGGCTCCTGC
3:121769522:T:C:A:wC	ACTGGCCGCTTGACGTTATATTTTTAATAATGTACAGCCATTAATATATTTTTATAATTATAATTACTTCTATGCTTTTGTTTTTTTTAACTTTTATACCAGAATTAAGTGATTCACACAATACTGTTACACTATTACAGTATTCTGTACCTGTCTATATATCTATCTTTACCAGTTAGCTTTATACTTTCATGTTTTTGTATTGCTGTTTAGTACACTGCGGCTCCTGC
3:121769522:T:C:R:wC	ACTGGCCGCTTGACGTTATATTTTTAATAATGTACAGCCATTAATATATTTTTATAATTATAATTACTTCTATGCTTTTGTTTTTTTTAACTTTTATACCAGAATTAAGTGATTTACACAATACTGTTACACTATTACAGTATTCTGTACCTGTCTATATATCTATCTTTACCAGTTAGCTTTATACTTTCATGTTTTTGTATTGCTGTTTAGTACACTGCGGCTCCTGC
3:169562083:C:T:A:wC	ACTGGCCGCTTGACGAATATCCTCAACAGAATATTAGCAAATAACATCCAACGCTATATAAACAAGATAATACATAATGACCATGACCAGGCTGATTTAACATTAAAAAATCAGTTAATATTATTAATTATTATCATTCATTATTATTATGAATATTAATGAACTATAGTTTTTTTAAATGCTCATCTCAATAGATGCAGAAAAATATAATTTGACACTGCGGCTCCTGC
3:169562083:C:T:R:wC	ACTGGCCGCTTGACGAATATCCTCAACAGAATATTAGCAAATAACATCCAACGCTATATAAACAAGATAATACATAATGACCATGACCAGGCTGATTTAACATTAAAAAATCAGCTAATATTATTAATTATTATCATTCATTATTATTATGAATATTAATGAACTATAGTTTTTTTAAATGCTCATCTCAATAGATGCAGAAAAATATAATTTGACACTGCGGCTCCTGC
3:16994492:C:G:A:wC	ACTGGCCGCTTGACGTTGAGTATTTATATTCTTTGACCCAGAAAGTTCACTGCTATGAATTAATCAGAAGTTCCTATAAAAGTACAGAATGATTTTACTACCTTGTTTATAATAGAGAAAAATTTAAAAAATGTAATTCTAATACTCAGTATAAACCTACTAAAATGAATTGCATTATATATAAAAAAGGAAACATTAAACAAGTCTTAAAAATACACTGCGGCTCCTGC
3:16994492:C:G:R:wC	ACTGGCCGCTTGACGTTGAGTATTTATATTCTTTGACCCAGAAAGTTCACTGCTATGAATTAATCAGAAGTTCCTATAAAAGTACAGAATGATTTTACTACCTTGTTTATAATACAGAAAAATTTAAAAAATGTAATTCTAATACTCAGTATAAACCTACTAAAATGAATTGCATTATATATAAAAAAGGAAACATTAAACAAGTCTTAAAAATACACTGCGGCTCCTGC
3:18750341:C:T:A:wC	ACTGGCCGCTTGACGGTATATTGTAACTTAATTTTTCATTCATCTCAAAGTATTTTCTAATGTCCTTTGTGATTTCTTTCCTGACCCATTTTTTAGTAGTATGTTTCATTTCCATGTATTTGTGATTTTCCTATATTTATTTATGTTATTAATTTCCATGTTATTACATTGAGATTGGGGGAAATAATTTGTATGATTTCAATCATTTAAAATTTCACTGCGGCTCCTGC
3:18750341:C:T:R:wC	ACTGGCCGCTTGACGGTATATTGTAACTTAATTTTTCATTCATCTCAAAGTATTTTCTAATGTCCTTTGTGATTTCTTTCCTGACCCATTTTTTAGTAGTATGTTTCATTTCCACGTATTTGTGATTTTCCTATATTTATTTATGTTATTAATTTCCATGTTATTACATTGAGATTGGGGGAAATAATTTGTATGATTTCAATCATTTAAAATTTCACTGCGGCTCCTGC
3:27763427:G:GCGGCGC:A:wC	ACTGGCCGCTTGACGTGAGGACCGGGGGACTGGAGGTAGTACCGCTCGGAGCTCAGGCTGTCCATGGAGTAGCGCGCAGTGGCCGCAGCCGCGGCGGCGGCGGCGGCGGCGGCGGCGCCTGCAGCGGCGGAGGGCAGCTCCTCCTCCCCGCAGGGGGAGCCCTTGCGGCCGTCCGGGGGCCCCGGCTTGGCCACTGCCGCAGCGCTGGCAAATGCCACTGCGGCTCCTGC
3:27763427:G:GCGGCGC:R:wC	CTAACTGGCCGCTTGACGTGAGGACCGGGGGACTGGAGGTAGTACCGCTCGGAGCTCAGGCTGTCCATGGAGTAGCGCGCAGTGGCCGCAGCCGCGGCGGCGGCGGCGGCGGCGGCTGCAGCGGCGGAGGGCAGCTCCTCCTCCCCGCAGGGGGAGCCCTTGCGGCCGTCCGGGGGCCCCGGCTTGGCCACTGCCGCAGCGCTGGCAAATGCCACTGCGGCTCCTGCGAT
3:28076257:T:C:A:wC	ACTGGCCGCTTGACGAAATTGCTTCATAATATAGTGTTATAAAATTATATAGTGATTATGAATAGCTTAATAATATAGTTTTATAAAAGATAGAAATGAGTATTTTAAAAGACACGCATTGACAAATTAGTTTTTAATTATTTTATTTTTTGCCCTCACATTGAATAAGTGATTTCCAAATTGCAATGATGATACCCCACAGACATGGCTAACAACACTGCGGCTCCTGC
3:28076257:T:C:R:wC	ACTGGCCGCTTGACGAAATTGCTTCATAATATAGTGTTATAAAATTATATAGTGATTATGAATAGCTTAATAATATAGTTTTATAAAAGATAGAAATGAGTATTTTAAAAGACATGCATTGACAAATTAGTTTTTAATTATTTTATTTTTTGCCCTCACATTGAATAAGTGATTTCCAAATTGCAATGATGATACCCCACAGACATGGCTAACAACACTGCGGCTCCTGC
3:34976825:A:G:R:wC	ACTGGCCGCTTGACGTAATTAGTTATTATAGATGTAAATGGGACTAACTCACTAATCAAAAGATAAATATAAAATGATCCAATAAAATCAGATCCACAGACATATATTTAAAATAATAGTACAGAAAAGTTAAAATAAGAAAAAGTTGTGTCAGAAAAATATAACTACAAATTTTGGCTGAGCAGTTTTAATATGAAACTAAATAGATTTTAATGCACTGCGGCTCCTGC
3:49547561:T:C:A:wC	ACTGGCCGCTTGACGTGTTTAATACATTTCTTTATTATTTATTCTTTGTTAATACTTATTGTTTACTTAATATATTTTATTGAATGTATCTGACTGTATTCAAAATATTACTAACACATATCATTTCAGTTTGCAATCAATATTTTAAAAGTATTAATGAGGCATTTTACATTCATTTTTTATGAAGTTTTCAAAATCCAGTGTATATTTTATATCACTGCGGCTCCTGC
3:49547561:T:C:R:wC	ACTGGCCGCTTGACGTGTTTAATACATTTCTTTATTATTTATTCTTTGTTAATACTTATTGTTTACTTAATATATTTTATTGAATGTATCTGACTGTATTCAAAATATTACTAATACATATCATTTCAGTTTGCAATCAATATTTTAAAAGTATTAATGAGGCATTTTACATTCATTTTTTATGAAGTTTTCAAAATCCAGTGTATATTTTATATCACTGCGGCTCCTGC
4:103488986:T:A:A:wC	ACTGGCCGCTTGACGATAAAACAAGCAATTTTTAATGAATGAAGTTTTATAGAAGTAATTTCAATCCAAAAGAATTAAGCTTTTAAATAAGACATATTTATTGTGCTAAAAAACATGTATTTTCATCTTCCTAATACACTAAAATGGCACACAGAATAATAGTGTAGCACACAATACAAACTGATATGTGCAATCAATAATTCTAAAAATTGTTGCACTGCGGCTCCTGC
4:103488986:T:A:R:wC	ACTGGCCGCTTGACGATAAAACAAGCAATTTTTAATGAATGAAGTTTTATAGAAGTAATTTCAATCCAAAAGAATTAAGCTTTTAAATAAGACATATTTATTGTGCTAAAAAACTTGTATTTTCATCTTCCTAATACACTAAAATGGCACACAGAATAATAGTGTAGCACACAATACAAACTGATATGTGCAATCAATAATTCTAAAAATTGTTGCACTGCGGCTCCTGC
4:103502551:G:A:A:wC	ACTGGCCGCTTGACGGTAGTATAATATCTATTTACTACAGGGTGAGCATTTTCAAAGTAAGCAGATACCTAACTGAAAATATAAATAAGTAAAATAAATCAATAAAAGACATGTAGCTTTTAAAAAAATTATCATATGAGATTAAATTCTCTGAGGTATATAGTCAGAAAAAAATGGGATCAGATTTTAAAGTAAACACATATATACTTTATCCACACTGCGGCTCCTGC
4:103685175:T:A:A:wC	ACTGGCCGCTTGACGGTATATATACATATATACATACATATACAAATATATATTTTAAATATATATAATTTATATAATAATATAAATATATAAAAATATATAATATAATTATATAATATAATATAATTATATAATTAGGAATATAATATATTATATTCCTAAATAATGCATGGGTCAAAACAATAATAGATTTCCAATTTCTGGCCTGGCATGTACACTGCGGCTCCTGC
4:103685175:T:A:R:wC	ACTGGCCGCTTGACGGTATATATACATATATACATACATATACAAATATATATTTTAAATATATATAATTTATATAATAATATAAATATATAAAAATATATAATATAATTATATTATATAATATAATTATATAATTAGGAATATAATATATTATATTCCTAAATAATGCATGGGTCAAAACAATAATAGATTTCCAATTTCTGGCCTGGCATGTACACTGCGGCTCCTGC
4:103702511:GTTAAC:G:A:wC	TAACTGGCCGCTTGACGCAACACATATTTAATATAATAATGAAATAGTTTTTTTATATTAAGGTTTCAAAGTCTATTGTGAATTTTATACTTACAGTATATCTCAATTTGAATGTTATCATTGGAAATACTTGATTTATATTAGATTTCATAAATTTTACAATAAAAAAGATTCACATTCCCAAGTTGTTCCAAAATATTGGGAGACAATTCCACTGCGGCTCCTGCGAT
4:103702511:GTTAAC:G:R:wC	ACTGGCCGCTTGACGCAACACATATTTAATATAATAATGAAATAGTTTTTTTATATTAAGGTTTCAAAGTCTATTGTGAATTTTATACTTACAGTATATCTCAATTTGAATGTTAACTTATCATTGGAAATACTTGATTTATATTAGATTTCATAAATTTTACAATAAAAAAGATTCACATTCCCAAGTTGTTCCAAAATATTGGGAGACAATTCCACTGCGGCTCCTGC
4:103705091:ATT:A:A:wC	AACTGGCCGCTTGACGAAATTTTGAATCAATTGATTTTTGATAGTTAAAAAGATACTGCATTCTACAGACACTTGTTTGATAATTTAATTGAAAATCTTTTACTTTTTAAAAATAGTTTTTAGCCATTTCTTCATAATTTTCTAACATTTCCATAAATGATATAATAGTTTATTTTACAATCTCTCCATCTAAAAAAATTGTTAGAGGGTGTGTCACTGCGGCTCCTGCG
4:103705091:ATT:A:R:wC	ACTGGCCGCTTGACGAAATTTTGAATCAATTGATTTTTGATAGTTAAAAAGATACTGCATTCTACAGACACTTGTTTGATAATTTAATTGAAAATCTTTTACTTTTTAAAAATATTGTTTTTAGCCATTTCTTCATAATTTTCTAACATTTCCATAAATGATATAATAGTTTATTTTACAATCTCTCCATCTAAAAAAATTGTTAGAGGGTGTGTCACTGCGGCTCCTGC
4:103783500:T:A:A:wC	ACTGGCCGCTTGACGGGAAGTAAGAACACCAAACACCAAAATCAAAATGTTCTAATAAAAAAAGTTTATCTCTTTAAAATGTTGAATAGACAGATTTAATAATAATTCTTTTTTAAAAAAAATTGATTAGTTTCTCATATGATAATCATTATTTTAACCCCAACCTATAGTCCACTGTAAGTATCCTTTTAATTTGTTAAAGCATATTAGTTGTTCACTGCGGCTCCTGC
4:103783500:T:A:R:wC	ACTGGCCGCTTGACGGGAAGTAAGAACACCAAACACCAAAATCAAAATGTTCTAATAAAAAAAGTTTATCTCTTTAAAATGTTGAATAGACAGATTTAATAATAATTCTTTTTTTAAAAAAATTGATTAGTTTCTCATATGATAATCATTATTTTAACCCCAACCTATAGTCCACTGTAAGTATCCTTTTAATTTGTTAAAGCATATTAGTTGTTCACTGCGGCTCCTGC
4:103790186:G:T:A:wC	ACTGGCCGCTTGACGCCGGCAGGTCACCTCTCCTCCCAGGGCCCGCCGCCCCGCCCGCCGCCCAGGCCGAGGCCGCCAGTGCCCGCCGGCCGCTTCCGCTCCCGGCGCAGGCGCTGCAGCTTGGCCAGAGCGGAGGGGGCTCGGGAGAGGAGTGGACGCCGCTGGCCAGGATGGTGCTGGAGAGCGTGGCCCGTATCGTGAAGGTGCAGCTCCCTCACTGCGGCTCCTGC
4:103790186:G:T:R:wC	ACTGGCCGCTTGACGCCGGCAGGTCACCTCTCCTCCCAGGGCCCGCCGCCCCGCCCGCCGCCCAGGCCGAGGCCGCCAGTGCCCGCCGGCCGCTTCCGCTCCCGGCGCAGGCGCGGCAGCTTGGCCAGAGCGGAGGGGGCTCGGGAGAGGAGTGGACGCCGCTGGCCAGGATGGTGCTGGAGAGCGTGGCCCGTATCGTGAAGGTGCAGCTCCCTCACTGCGGCTCCTGC
4:103793659:T:C:A:wC	ACTGGCCGCTTGACGATGCATTGAAAATATTTTATCTTTTCTACAGTTAAGAAATAGAAATAATTTCTGTGTTTAGCTACATATGATAAATGAGAAAATATGTTATAAAATAACCAGCAACCAAGCTGCCAGTATTATTTTTATGGTATCATAAGATGATATGGCTATATTATATGTAGATGTTTGAAAATTTGAAATGGAAAAATTCTGTTCTACACTGCGGCTCCTGC
4:103793659:T:C:R:wC	ACTGGCCGCTTGACGATGCATTGAAAATATTTTATCTTTTCTACAGTTAAGAAATAGAAATAATTTCTGTGTTTAGCTACATATGATAAATGAGAAAATATGTTATAAAATAACTAGCAACCAAGCTGCCAGTATTATTTTTATGGTATCATAAGATGATATGGCTATATTATATGTAGATGTTTGAAAATTTGAAATGGAAAAATTCTGTTCTACACTGCGGCTCCTGC
4:103825627:C:CAT:A:wC	ACTGGCCGCTTGACGTTTTAAAATCATAACATTTAGCTTTGTTATATTCAGCAAAATATAAAAACTCCAATTTTCAGATATATTCTTATTATATATTTTAGGAAAATAAAAAACATATTTTCATAAACTTAGGAAGTACTTATTGAAAGAATACTTTTTAATTTCAAAAGAATTGCTTTTAAAACTGAGATTTAAAAAGGTTACATTGGCTGGGCCACTGCGGCTCCTGC
4:103825627:C:CAT:R:wC	AACTGGCCGCTTGACGTTTTAAAATCATAACATTTAGCTTTGTTATATTCAGCAAAATATAAAAACTCCAATTTTCAGATATATTCTTATTATATATTTTAGGAAAATAAAAAACATTTTCATAAACTTAGGAAGTACTTATTGAAAGAATACTTTTTAATTTCAAAAGAATTGCTTTTAAAACTGAGATTTAAAAAGGTTACATTGGCTGGGCCACTGCGGCTCCTGCG
4:103881360:T:TTA:A:wC	ACTGGCCGCTTGACGTTAAAACTCACCAGAAAACATATATGCACTGGGATATCTTTTTGGACATTAAAGAAATGTGAAAAATCACACATATATTCCTAATGAACTTGACTATATTATATATATATATGTTTATTTAGAAGTATTAAATTGAATTAAGTATTAAATTTATTTTTTAATAAGTGGTATAAAGGAAGGATGTTCTGATTAAGAAGGATCACTGCGGCTCCTGC
4:103881360:T:TTA:R:wC	AACTGGCCGCTTGACGTTAAAACTCACCAGAAAACATATATGCACTGGGATATCTTTTTGGACATTAAAGAAATGTGAAAAATCACACATATATTCCTAATGAACTTGACTATATTATATATATATGTTTATTTAGAAGTATTAAATTGAATTAAGTATTAAATTTATTTTTTAATAAGTGGTATAAAGGAAGGATGTTCTGATTAAGAAGGATCACTGCGGCTCCTGCG
4:103895564:A:G:A:wC	ACTGGCCGCTTGACGAAAAAGTAGAAATAGACATTAATAAACTATAAAACAAAAAAACAATAGGCAAGATTCACAAAACCAAATGCTGATTCTTTGAAAAGAATAATAAAATAGGCACACTTCTGGTAAGATTGATTAATTAAAAAGAGAAGGCATAAATAAGCAATATTAGGAATAAAAAATGAAATGTAACATAAAATATGAGTGAAAAAATACACTGCGGCTCCTGC
4:103895564:A:G:R:wC	ACTGGCCGCTTGACGAAAAAGTAGAAATAGACATTAATAAACTATAAAACAAAAAAACAATAGGCAAGATTCACAAAACCAAATGCTGATTCTTTGAAAAGAATAATAAAATAGACACACTTCTGGTAAGATTGATTAATTAAAAAGAGAAGGCATAAATAAGCAATATTAGGAATAAAAAATGAAATGTAACATAAAATATGAGTGAAAAAATACACTGCGGCTCCTGC
4:103923664:C:A:A:wC	ACTGGCCGCTTGACGAAGCTCTCATAAGAATTTATAGGCTAACATTTAGAAAATGCTGTAATAACTTAAATCTATAAAAGATTAAATGATCTACCAAGAAAAGAGAAAAAAATCAAACAACTATATGATTTTTTGACTTTTCCATTTTAGAAAATGAACTAGTACGAGTAACTTCTTTAGGAAGTAAAAAAGAGTCTTAAGAAAAACTTAAAAATCACTGCGGCTCCTGC
4:103923664:C:A:R:wC	ACTGGCCGCTTGACGAAGCTCTCATAAGAATTTATAGGCTAACATTTAGAAAATGCTGTAATAACTTAAATCTATAAAAGATTAAATGATCTACCAAGAAAAGAGAAAAAAATCCAACAACTATATGATTTTTTGACTTTTCCATTTTAGAAAATGAACTAGTACGAGTAACTTCTTTAGGAAGTAAAAAAGAGTCTTAAGAAAAACTTAAAAATCACTGCGGCTCCTGC
4:103942642:T:TA:A:wC	ACTGGCCGCTTGACGAGAGAGGTACATAAATGATTCATATAAAAATATAATGTTCTGAGACATTAAAAAAATACAGTGGTTCTTTGGGAGACAATATAATGAAAATTTACTAATAAAAAAACATTTAAACAATCATCTGATAACCTTTCTTATAAAAATTAAGTTTTAAAAATAAGTAAATTGATTATATTTGCAACAAAGTCATGGAAAGCAAACACTGCGGCTCCTGC
4:103942642:T:TA:R:wC	ACTGGCCGCTTGACGAGAGAGGTACATAAATGATTCATATAAAAATATAATGTTCTGAGACATTAAAAAAATACAGTGGTTCTTTGGGAGACAATATAATGAAAATTTACTAATAAAAAACATTTAAACAATCATCTGATAACCTTTCTTATAAAAATTAAGTTTTAAAAATAAGTAAATTGATTATATTTGCAACAAAGTCATGGAAAGCAAACACTGCGGCTCCTGCG
4:103942796:C:T:A:wC	ACTGGCCGCTTGACGAAATAAGTAAATTGATTATATTTGCAACAAAGTCATGGAAAGCAAAAGCTTTTGAGGAATAAGGAGAATCTTAACTGAGAGCAATTTTTTAAAACTATATATGACATGATAAAAAAAGTTTTAACACTTTCTACATAGTTTCATACTTCTGAAAGTACTTCAATAAAAATATTTAGCCAATGATCTATTTAGTATGATTTCACTGCGGCTCCTGC
4:109020698:ATG:A:A:wC	AACTGGCCGCTTGACGAATTTAACATTACATTTCAATATCCCATACTGAGAGTCAAGTCTATACACATGTATGTATATATATATGTGTATGTATATATATATATATATGTGTATATGTGTGTGTGTATGTGTGTGTGTGTGTATATATATATATATATATATATATATATATATATATATATATATATAAATAATACTTGAAATTATGGGGTACCACTGCGGCTCCTGCG
4:109020698:ATG:A:R:wC	ACTGGCCGCTTGACGAATTTAACATTACATTTCAATATCCCATACTGAGAGTCAAGTCTATACACATGTATGTATATATATATGTGTATGTATATATATATATATATGTGTATATGTGTGTGTGTGTATGTGTGTGTGTGTGTATATATATATATATATATATATATATATATATATATATATATATATAAATAATACTTGAAATTATGGGGTACCACTGCGGCTCCTGC
4:109099513:A:G:A:wC	ACTGGCCGCTTGACGAATTTTAAAAAGCTAGAAACAGATTAAATTAATTTTAATAATACATTTTATTTAACCCAAATGTTGAAATTATTACCATTTTAATATATAATCATTATGGAAACTTACTAATGAAAGATTTTACATTCTTTTTTCATATTAAGTCTTTGAAATTCAGTGCAGTTTACTTACAGCAAGATTCAGTTCTTTTTTTTTTCTTTCACTGCGGCTCCTGC
4:109099513:A:G:R:wC	ACTGGCCGCTTGACGAATTTTAAAAAGCTAGAAACAGATTAAATTAATTTTAATAATACATTTTATTTAACCCAAATGTTGAAATTATTACCATTTTAATATATAATCATTATGAAAACTTACTAATGAAAGATTTTACATTCTTTTTTCATATTAAGTCTTTGAAATTCAGTGCAGTTTACTTACAGCAAGATTCAGTTCTTTTTTTTTTCTTTCACTGCGGCTCCTGC
4:122037447:T:C:A:wC	ACTGGCCGCTTGACGTATATATATATTTACACTAAAATCCGTTAATATATCTTCCACTAAGTTTAAATTTGTCATAATTTAAATACAACCTTGGTTAAGCATTTCTTTGTGTTTCTCATAAAGAGTTTCTAATAGTGAAAAATGACCTTTAAAATGATATTTTTATAGTATTTTTTGTTTTAATTGATTCTAAAAGCTTGTTTATTTTAGAAAATCACTGCGGCTCCTGC
4:122037447:T:C:R:wC	ACTGGCCGCTTGACGTATATATATATTTACACTAAAATCCGTTAATATATCTTCCACTAAGTTTAAATTTGTCATAATTTAAATACAACCTTGGTTAAGCATTTCTTTGTGTTTTTCATAAAGAGTTTCTAATAGTGAAAAATGACCTTTAAAATGATATTTTTATAGTATTTTTTGTTTTAATTGATTCTAAAAGCTTGTTTATTTTAGAAAATCACTGCGGCTCCTGC
4:122115543:T:C:A:wC	ACTGGCCGCTTGACGGTCTTAAAAATTTTTTGATAAGTTTAAAATTATTTTATAAGTGCAAAAAAGCAATTAAAATATTAAACCTAAAAGATAAGATCTGATTTGATCTTAAAACTATCTTTTGCTCAATGTAGAAATTATTTTATAAAAATGAAATTAGCATTTCATTATGTAGCAGGAACTAAGATGCAGACCAATAAATCTTTCTTGGGGTTCACTGCGGCTCCTGC
4:122115543:T:C:R:wC	ACTGGCCGCTTGACGGTCTTAAAAATTTTTTGATAAGTTTAAAATTATTTTATAAGTGCAAAAAAGCAATTAAAATATTAAACCTAAAAGATAAGATCTGATTTGATCTTAAAATTATCTTTTGCTCAATGTAGAAATTATTTTATAAAAATGAAATTAGCATTTCATTATGTAGCAGGAACTAAGATGCAGACCAATAAATCTTTCTTGGGGTTCACTGCGGCTCCTGC
4:122125179:G:A:A:wC	ACTGGCCGCTTGACGACACAAAATATTTTTCTTTCTTTTTAAAATATATATATATTTTAAATTAAATATTTAATATTAAAACAAATATTGTATTATATATAACTCTGCTATTTGATTATTTTGCATTTATGAAAAAATCTCTGACTATTCCTTCAGTTCATACATATTGCTCTAATTATTTTAAATAGCCAAATAATATTTGAAAATTATGAATGCACTGCGGCTCCTGC
4:122125179:G:A:R:wC	ACTGGCCGCTTGACGACACAAAATATTTTTCTTTCTTTTTAAAATATATATATATTTTAAATTAAATATTTAATATTAAAACAAATATTGTATTATATATAACTCTGCTATTTGGTTATTTTGCATTTATGAAAAAATCTCTGACTATTCCTTCAGTTCATACATATTGCTCTAATTATTTTAAATAGCCAAATAATATTTGAAAATTATGAATGCACTGCGGCTCCTGC
4:123110656:A:G:A:wC	ACTGGCCGCTTGACGTCCAGAGTTAGAGTTCACGATGTTTGCTCTAGATTTATTTCAAGTTGATTAAATATTCATGGAAATAGGTAATAAGAAGATAAAAATGATAACTTTTTTGTTATTTAATGTTTTTGAATGATTATAGTTTAATATACAGATAGATAAAATGATACTTATTAGTTATTAATATTAAGTGGTCAAATTTTAATTTTGTTGTACACTGCGGCTCCTGC
4:123110656:A:G:R:wC	ACTGGCCGCTTGACGTCCAGAGTTAGAGTTCACGATGTTTGCTCTAGATTTATTTCAAGTTGATTAAATATTCATGGAAATAGGTAATAAGAAGATAAAAATGATAACTTTTTTATTATTTAATGTTTTTGAATGATTATAGTTTAATATACAGATAGATAAAATGATACTTATTAGTTATTAATATTAAGTGGTCAAATTTTAATTTTGTTGTACACTGCGGCTCCTGC
4:123110956:A:G:A:wC	ACTGGCCGCTTGACGATAAAACTAAATTTTTTCTTTTTAAAACCAAATTTTTTTTTCTTCTTGAAGTAATTTACTGATAAATTTTTAGTATCATTTTATTATTAAGTCCAACATGGAATAAAACATGGAACAATTTCTTAGGATGATTGTTCATTGGAAAGATGTTTTTCTTTCTTTTCAGGATGCTACTTGTTATGTGCTTGTTAGTTTTTTTTCACTGCGGCTCCTGC
4:123110956:A:G:R:wC	ACTGGCCGCTTGACGATAAAACTAAATTTTTTCTTTTTAAAACCAAATTTTTTTTTCTTCTTGAAGTAATTTACTGATAAATTTTTAGTATCATTTTATTATTAAGTCCAACATAGAATAAAACATGGAACAATTTCTTAGGATGATTGTTCATTGGAAAGATGTTTTTCTTTCTTTTCAGGATGCTACTTGTTATGTGCTTGTTAGTTTTTTTTCACTGCGGCTCCTGC
4:123281967:T:TAA:A:wC	ACTGGCCGCTTGACGAATAGTGCATATACCCATGAGAAATATTAACTGTTAAAATACTGCAGAGGTCCTAATGCAGAAAACTATTTGTAAAATCTGTTTTGTATTTGCAAATTTAAAAATAATAATGTATTTAAATTGAATACAAAATGAATTTAGTTTCAAGTGAGCATAAAAATAGTTACCATATTCCTTTTTTTAGCAAACTATCAAGAGTACACTGCGGCTCCTGC
4:123281967:T:TAA:R:wC	AACTGGCCGCTTGACGAATAGTGCATATACCCATGAGAAATATTAACTGTTAAAATACTGCAGAGGTCCTAATGCAGAAAACTATTTGTAAAATCTGTTTTGTATTTGCAAATTTAAATAATAATGTATTTAAATTGAATACAAAATGAATTTAGTTTCAAGTGAGCATAAAAATAGTTACCATATTCCTTTTTTTAGCAAACTATCAAGAGTACACTGCGGCTCCTGCG
4:48347763:A:G:A:wC	ACTGGCCGCTTGACGTTTTTTAGCTTAAATATAAAGCTTTTATTTTATTTTTTTTTAGGCGTGCTCAGATTAAATATAAGGCTTTTAAATTTCCTTTTGTTAGTTTTTATTTACGCATTTAATATTATGTTTCTGAGTTATTTGGTCATCTTTGTATTTGGTAGGCATATCTACTACGTCTTCATTCAAATTGTTGATAAAAATATTAAATTGACCACTGCGGCTCCTGC
4:48347763:A:G:R:wC	ACTGGCCGCTTGACGTTTTTTAGCTTAAATATAAAGCTTTTATTTTATTTTTTTTTAGGCGTGCTCAGATTAAATATAAGGCTTTTAAATTTCCTTTTGTTAGTTTTTATTTACACATTTAATATTATGTTTCTGAGTTATTTGGTCATCTTTGTATTTGGTAGGCATATCTACTACGTCTTCATTCAAATTGTTGATAAAAATATTAAATTGACCACTGCGGCTCCTGC
5:131686146:G:A:A:wC	ACTGGCCGCTTGACGCAAATGTAATAAATGTAAATAAAATAGAGCCAAGAGTAAATAAATCAAAAGCTAGAAGAAAATATAGGTGACATTTAATTTTAAGATGAATAGGAAATTAAAGATAAATAGATTTTACTATAAACTTTTAAAGAATTCTGTACAACAGAAAATCTTAAAATTAACTCAAGTTGGAAAAGTATTAACAAAAACATACTGGACACTGCGGCTCCTGC
5:131686146:G:A:R:wC	ACTGGCCGCTTGACGCAAATGTAATAAATGTAAATAAAATAGAGCCAAGAGTAAATAAATCAAAAGCTAGAAGAAAATATAGGTGACATTTAATTTTAAGATGAATAGGAAATTGAAGATAAATAGATTTTACTATAAACTTTTAAAGAATTCTGTACAACAGAAAATCTTAAAATTAACTCAAGTTGGAAAAGTATTAACAAAAACATACTGGACACTGCGGCTCCTGC
5:133450497:A:G:A:wC	ACTGGCCGCTTGACGCCGACCCGCCAGCTCGCGGAGCCGCTCTGCCCCGCGCCCTAGCCCGCGCCTGCAGCCCGCCCAGGCGGAGTCAGCCCGCGCTCCGCCCGCCGCGATCCGGGCTCGGAGGTTCGGACTCCGGGCTCGCCGCCCCCCGGGCCGGCTCCGCGCCCCGCACTCCCGGCGCCCAGCGCCCCGCGCCCCGGCGGGCGGAGCGCACCCACTGCGGCTCCTGC
5:133450497:A:G:R:wC	ACTGGCCGCTTGACGCCGACCCGCCAGCTCGCGGAGCCGCTCTGCCCCGCGCCCTAGCCCGCGCCTGCAGCCCGCCCAGGCGGAGTCAGCCCGCGCTCCGCCCGCCGCGATCCGAGCTCGGAGGTTCGGACTCCGGGCTCGCCGCCCCCCGGGCCGGCTCCGCGCCCCGCACTCCCGGCGCCCAGCGCCCCGCGCCCCGGCGGGCGGAGCGCACCCACTGCGGCTCCTGC
5:141494719:T:G:A:wC	ACTGGCCGCTTGACGTATCCTAGACATTAATTATATTTCATAATTTTATGGTAGATTATAAAGTAAATCCTACCATGAGAATAACTTCATATTTTTATTAAGAAAGAAAAAAAGGCTCCAAGAGATTCAAGTGACATCCTCAGATTTATTTGTTTTTAGGGCTTTAAAATAATTATTTTGGTTTCTTAAAATGTTCTTGTTTTACCTTTAAGCAACACTGCGGCTCCTGC
5:141494719:T:G:R:wC	ACTGGCCGCTTGACGTATCCTAGACATTAATTATATTTCATAATTTTATGGTAGATTATAAAGTAAATCCTACCATGAGAATAACTTCATATTTTTATTAAGAAAGAAAAAAAGTCTCCAAGAGATTCAAGTGACATCCTCAGATTTATTTGTTTTTAGGGCTTTAAAATAATTATTTTGGTTTCTTAAAATGTTCTTGTTTTACCTTTAAGCAACACTGCGGCTCCTGC
5:150203054:T:TA:A:wC	ACTGGCCGCTTGACGTAGTAAACAAATTCAGTAAAGTTGTAGGATACAAAATCAACACAGAAAAATTAGGAGCATTTCTATATACTAACAGTGACCTATCTGAAAAGGAAATTTAAAAAAAATTCCATTTACAGTAGTATCAAAAGAATAAAAACAATTTTATTTAAAATTTAGAAGTAAATTTTTTAAAATTTAGGAATAAATTTAATAATTTACACTGCGGCTCCTGC
5:150203054:T:TA:R:wC	ACTGGCCGCTTGACGTAGTAAACAAATTCAGTAAAGTTGTAGGATACAAAATCAACACAGAAAAATTAGGAGCATTTCTATATACTAACAGTGACCTATCTGAAAAGGAAATTTAAAAAAATTCCATTTACAGTAGTATCAAAAGAATAAAAACAATTTTATTTAAAATTTAGAAGTAAATTTTTTAAAATTTAGGAATAAATTTAATAATTTACACTGCGGCTCCTGCG
5:150229066:T:C:R:wC	ACTGGCCGCTTGACGAGTGTAACAAAAATACACTCAATCCAAAGGAAGGCATCAGAAAAAATATAGCACAAAATAAAATGTTACATATAAACTGAAAATATCAATAATTATATTTAGTGTTATTGGACTAAATGTTTTAGTTAAAAGTAAAATGATCATCAGGCTGGATTTTAAAATTCTAACCATATATATGGGTGTAATTTTTCTTTTTCTCTCACTGCGGCTCCTGC
5:150244928:ACT:A:A:wC	AACTGGCCGCTTGACGGAATATTAAAGAATATTCAGCCAATTCAAAAGTATATTAGAAAAAGAACTAAAACAGGCAGGAGAAATGGACAATAATTTGGAAGATGTTACATATAAACAAATATATCAAAATTTCATTAAATGTTAATAGACTAAATATTATGTAAAAGGCAAAGATTAGTAGAGTGAGTTTTTAAAAACTATATGCTTATAGCAGCACTGCGGCTCCTGCG
5:150244928:ACT:A:R:wC	ACTGGCCGCTTGACGGAATATTAAAGAATATTCAGCCAATTCAAAAGTATATTAGAAAAAGAACTAAAACAGGCAGGAGAAATGGACAATAATTTGGAAGATGTTACATATAAACTCAAATATATCAAAATTTCATTAAATGTTAATAGACTAAATATTATGTAAAAGGCAAAGATTAGTAGAGTGAGTTTTTAAAAACTATATGCTTATAGCAGCACTGCGGCTCCTGC
5:150245032:A:G:A:wC	ACTGGCCGCTTGACGAATATATCAAAATTTCATTAAATGTTAATAGACTAAATATTATGTAAAAGGCAAAGATTAGTAGAGTGAGTTTTTAAAAACTATATGCTTATAGCAGATGTAGATTTTAAATATTAGGTTACAGAAATCTTGAAACAGAAAGGATGAAAATACATATACATTATTCAAACACTATTCAAAAGAAAGATGTTATTGCCCTACACTGCGGCTCCTGC
5:150245032:A:G:R:wC	ACTGGCCGCTTGACGAATATATCAAAATTTCATTAAATGTTAATAGACTAAATATTATGTAAAAGGCAAAGATTAGTAGAGTGAGTTTTTAAAAACTATATGCTTATAGCAGATATAGATTTTAAATATTAGGTTACAGAAATCTTGAAACAGAAAGGATGAAAATACATATACATTATTCAAACACTATTCAAAAGAAAGATGTTATTGCCCTACACTGCGGCTCCTGC
5:150258308:T:C:A:wC	ACTGGCCGCTTGACGAGGGTATTCCCAATTCTGAATACATCTGATTTGTGCATCCAAATATGTATATTTATTACTGTTATAAGGTCTATATAATTATTATTATTGTGTAATTATCATTATTGGAAAAGATAAATGTATAATTATTGTTGTTATATTATTATTATTTAAAATTTGTTATGAGAATAATTATTATTGTCTCTTAGGATTCTTTCAGTCACTGCGGCTCCTGC
5:150258308:T:C:R:wC	ACTGGCCGCTTGACGAGGGTATTCCCAATTCTGAATACATCTGATTTGTGCATCCAAATATGTATATTTATTACTGTTATAAGGTCTATATAATTATTATTATTGTGTAATTATTATTATTGGAAAAGATAAATGTATAATTATTGTTGTTATATTATTATTATTTAAAATTTGTTATGAGAATAATTATTATTGTCTCTTAGGATTCTTTCAGTCACTGCGGCTCCTGC
5:150258345:ATAT:A:A:wC	AACTGGCCGCTTGACGCAAATATGTATATTTATTACTGTTATAAGGTCTATATAATTATTATTATTGTGTAATTATTATTATTGGAAAAGATAAATGTATAATTATTGTTGTTATATTATTATTTAAAATTTGTTATGAGAATAATTATTATTGTCTCTTAGGATTCTTTCAGTAAGAAAGAAATAAGTGGCTGCAATGTGGGTATACCTGTTCACTGCGGCTCCTGCGA
5:150258345:ATAT:A:R:wC	ACTGGCCGCTTGACGCAAATATGTATATTTATTACTGTTATAAGGTCTATATAATTATTATTATTGTGTAATTATTATTATTGGAAAAGATAAATGTATAATTATTGTTGTTATATTATTATTATTTAAAATTTGTTATGAGAATAATTATTATTGTCTCTTAGGATTCTTTCAGTAAGAAAGAAATAAGTGGCTGCAATGTGGGTATACCTGTTCACTGCGGCTCCTGC
5:150268609:A:G:A:wC	ACTGGCCGCTTGACGTTTCTTTCAGCAATGTTCTATAATTGTCACATATTTTATTATGTCTATTCATGTTTCATATTTAAATGCTATTGCAAGTAGTATTGTTTTCAAATTTCAGTTTCTGATTGTTTATTGTGGAGTTTTGTCTATTGACCTTGTATCCTAAGATCTTACTAATCTCAAATATTAGTTGTTAGTATTTTTTTTCAAGATTTAAACACTGCGGCTCCTGC
5:150268609:A:G:R:wC	ACTGGCCGCTTGACGTTTCTTTCAGCAATGTTCTATAATTGTCACATATTTTATTATGTCTATTCATGTTTCATATTTAAATGCTATTGCAAGTAGTATTGTTTTCAAATTTCAATTTCTGATTGTTTATTGTGGAGTTTTGTCTATTGACCTTGTATCCTAAGATCTTACTAATCTCAAATATTAGTTGTTAGTATTTTTTTTCAAGATTTAAACACTGCGGCTCCTGC
5:150270292:A:G:A:wC	ACTGGCCGCTTGACGATTTCACAAATGTTGATATAGTTGTGTTTTTATTTTCATTAAGTTCAAAATGCTTCATTTCCTTTTTGATTCATTCTTTGACTAATGGGTTATTTAGAAGTGTGTTATTACTTTCCATATATTTGGTATTTTCCACATATTTTCATGTTATTTATTTCTAATGTAATTGATTTCTAATGAATTAAATTAGAATCACATGACACTGCGGCTCCTGC
5:150270292:A:G:R:wC	ACTGGCCGCTTGACGATTTCACAAATGTTGATATAGTTGTGTTTTTATTTTCATTAAGTTCAAAATGCTTCATTTCCTTTTTGATTCATTCTTTGACTAATGGGTTATTTAGAAATGTGTTATTACTTTCCATATATTTGGTATTTTCCACATATTTTCATGTTATTTATTTCTAATGTAATTGATTTCTAATGAATTAAATTAGAATCACATGACACTGCGGCTCCTGC
5:35814105:T:C:A:wC	ACTGGCCGCTTGACGTAATAATAGTTTAAATATATTTTGAAAAATATCTGTGATTTAAGATGTAAGATAGCTGTATAGCAAATGTAAAACAGGTCATTCTTTCCCTGATGTTTTCACAATGAAAGAATGAGACAATTTCAGGAAAGTAATCTTTTGTTTTAAAATTCTACAAATCTATAGACATGATTAATTTAGCATTAGCATTTACTTTCATACACTGCGGCTCCTGC
5:35814105:T:C:R:wC	ACTGGCCGCTTGACGTAATAATAGTTTAAATATATTTTGAAAAATATCTGTGATTTAAGATGTAAGATAGCTGTATAGCAAATGTAAAACAGGTCATTCTTTCCCTGATGTTTTTACAATGAAAGAATGAGACAATTTCAGGAAAGTAATCTTTTGTTTTAAAATTCTACAAATCTATAGACATGATTAATTTAGCATTAGCATTTACTTTCATACACTGCGGCTCCTGC
5:35888723:TG:T:A:wC	ACTGGCCGCTTGACGTTTGAGGGGGGTAGTATATAGATGTGTATATATGTATACATGCATATATATACATACATATGTATACATATATACATTCATATGTATACATACATATATGGAGTATACATGTATGCATACATATGTATACATACATATATACATATATATGGGAGTATACATATGTATACATACATATATGTATGTATATATTATTATACACTGCGGCTCCTGCG
5:35888723:TG:T:R:wC	ACTGGCCGCTTGACGTTTGAGGGGGGTAGTATATAGATGTGTATATATGTATACATGCATATATATACATACATATGTATACATATATACATTCATATGTATACATACATATATGGGAGTATACATGTATGCATACATATGTATACATACATATATACATATATATGGGAGTATACATATGTATACATACATATATGTATGTATATATTATTATACACTGCGGCTCCTGC
5:38862384:T:C:A:wC	ACTGGCCGCTTGACGTAGGGGCGGCCGGGCAGAGGCGCCCCTCACCTCCCGGACGGGGCGGCTGGCTGGGCGGGGGGCTGACCCCCTACCTCCCTCCCGGACGGGGCGGCTGGCCGGGCGGGGGGCTGACCCCCCCACCTCCCTCCCGGACGGGGTGGCTGGCCGGGCAGAGGGGCTCCTCACTTCCCAGTAGGGGCGGCCGGGCAGAGGCGCCCCACTGCGGCTCCTGC
5:38862384:T:C:R:wC	ACTGGCCGCTTGACGTAGGGGCGGCCGGGCAGAGGCGCCCCTCACCTCCCGGACGGGGCGGCTGGCTGGGCGGGGGGCTGACCCCCTACCTCCCTCCCGGACGGGGCGGCTGGCTGGGCGGGGGGCTGACCCCCCCACCTCCCTCCCGGACGGGGTGGCTGGCCGGGCAGAGGGGCTCCTCACTTCCCAGTAGGGGCGGCCGGGCAGAGGCGCCCCACTGCGGCTCCTGC
5:40351716:A:G:A:wC	ACTGGCCGCTTGACGAAACACAAAAATCCTCAACAAAATACTAGCAAACTGAATCCAACAGCACATAAATAAGATAATACACTATAATAAGGTAGAATTTTCAATAAATGTAATGCATCACATCAACAAAATGAAGGACAAAACCATATGATCATCTCAATAGACTCATAAAAAATTTTAATAAAAATCATTATAATAAAAGCCATATATGATAACACTGCGGCTCCTGC
5:40351716:A:G:R:wC	ACTGGCCGCTTGACGAAACACAAAAATCCTCAACAAAATACTAGCAAACTGAATCCAACAGCACATAAATAAGATAATACACTATAATAAGGTAGAATTTTCAATAAATGTAATACATCACATCAACAAAATGAAGGACAAAACCATATGATCATCTCAATAGACTCATAAAAAATTTTAATAAAAATCATTATAATAAAAGCCATATATGATAACACTGCGGCTCCTGC
5:40402692:G:C:A:wC	ACTGGCCGCTTGACGCCTAAATGCCTATCGCAATTCATATGGTAGATATTTCACAAGTATTTAATGAGGATGATAATTATAACAATGTCATGGGAAGAATCAATTTTTAAAATTCTGTTGTGGAAAAAATATACACACATATATAATATACATATATAATACACATATACATATAGCTGTATATATATACATATATGTATATGTACATATACATACACTGCGGCTCCTGC
5:40402692:G:C:R:wC	ACTGGCCGCTTGACGCCTAAATGCCTATCGCAATTCATATGGTAGATATTTCACAAGTATTTAATGAGGATGATAATTATAACAATGTCATGGGAAGAATCAATTTTTAAAATTGTGTTGTGGAAAAAATATACACACATATATAATATACATATATAATACACATATACATATAGCTGTATATATATACATATATGTATATGTACATATACATACACTGCGGCTCCTGC
5:40434652:A:T:A:wC	ACTGGCCGCTTGACGTTAAGTAAAAACTATAATATACAATAAATGCAAAATATAATTCATATAAATGCAACCAACTCAAAGTAGTAAATACAATTATAATAAATAATACAACACTTATATAATAAAGAAATGCAAAACAATAAGCATAAGTGAATACACAAATACAATATACAATAAATTCAAGTAAGAAATACAAGATACAAAATTTTAAAATGCACTGCGGCTCCTGC
5:40434652:A:T:R:wC	ACTGGCCGCTTGACGTTAAGTAAAAACTATAATATACAATAAATGCAAAATATAATTCATATAAATGCAACCAACTCAAAGTAGTAAATACAATTATAATAAATAATACAACACATATATAATAAAGAAATGCAAAACAATAAGCATAAGTGAATACACAAATACAATATACAATAAATTCAAGTAAGAAATACAAGATACAAAATTTTAAAATGCACTGCGGCTCCTGC
5:40434755:A:AAATAT:A:wC	ACTGGCCGCTTGACGATAAAGAAATGCAAAACAATAAGCATAAGTGAATACACAAATACAATATACAATAAATTCAAGTAAGAAATACAAGATACAAAATTTTAAAATGCAAAATATAATATATTCAAGAAACAAATGCAATATACATTTAAGTAATTCAAGTAATTTACACTCTAGCATACACAATAAAGCACTAAATTTAATACCCATTATGACACTGCGGCTCCTGC
5:40434755:A:AAATAT:R:wC	TAACTGGCCGCTTGACGATAAAGAAATGCAAAACAATAAGCATAAGTGAATACACAAATACAATATACAATAAATTCAAGTAAGAAATACAAGATACAAAATTTTAAAATGCAAAATATATTCAAGAAACAAATGCAATATACATTTAAGTAATTCAAGTAATTTACACTCTAGCATACACAATAAAGCACTAAATTTAATACCCATTATGACACTGCGGCTCCTGCGAT
5:6713140:G:A:A:wC	ACTGGCCGCTTGACGGCCGGCGGGGGAAGCGCCTGCGGTGGCGTCCGCTGCCCCCGCCCGGCTGCTCGGAAACTTCCACCGGCGGCGGTGACGGCCACGCTGCCCTGCGCACGCACAGCGCGGCTCAGGCGGCAGCCCGGTGACACCGGCCCTAGCGCGCATGTCTGCACGCCGGGGTCTGCGCGCCGCGGCGGGCCGAGGGCGGCGTGCGGGCCCACTGCGGCTCCTGC
5:6713140:G:A:R:wC	ACTGGCCGCTTGACGGCCGGCGGGGGAAGCGCCTGCGGTGGCGTCCGCTGCCCCCGCCCGGCTGCTCGGAAACTTCCACCGGCGGCGGTGACGGCCACGCTGCCCTGCGCACGCGCAGCGCGGCTCAGGCGGCAGCCCGGTGACACCGGCCCTAGCGCGCATGTCTGCACGCCGGGGTCTGCGCGCCGCGGCGGGCCGAGGGCGGCGTGCGGGCCCACTGCGGCTCCTGC
5:72541598:A:C:A:wC	ACTGGCCGCTTGACGTATGTATGTAAAAACAACATGACTAAACAATTTATAGGAAAGGAAATATAGAAAAATGTATAGCCTCCTTAGTAATCAAAGAAGATTAAAATGAGACACCAATCATATCTATTAAATTAGTTTTAAAAGTTTTTTACAAGAAAAAACATTGTCTCATGTACTCCAGAAATTAGTATGATGTTTTAAATGTATATACAAGACACTGCGGCTCCTGC
5:72541598:A:C:R:wC	ACTGGCCGCTTGACGTATGTATGTAAAAACAACATGACTAAACAATTTATAGGAAAGGAAATATAGAAAAATGTATAGCCTCCTTAGTAATCAAAGAAGATTAAAATGAGACACAAATCATATCTATTAAATTAGTTTTAAAAGTTTTTTACAAGAAAAAACATTGTCTCATGTACTCCAGAAATTAGTATGATGTTTTAAATGTATATACAAGACACTGCGGCTCCTGC
5:72541687:G:A:A:wC	ACTGGCCGCTTGACGAATGAGACACAAATCATATCTATTAAATTAGTTTTAAAAGTTTTTTACAAGAAAAAACATTGTCTCATGTACTCCAGAAATTAGTATGATGTTTTAAATATATATACAAGATATAGAATCTTATATTTTCAGAGTGGAATATATGACTATCTAGTGTAAAAATTTCAAGCAATGTTTGAGATTTTTCACTTTTTTCTTTCCACTGCGGCTCCTGC
5:72541687:G:A:R:wC	ACTGGCCGCTTGACGAATGAGACACAAATCATATCTATTAAATTAGTTTTAAAAGTTTTTTACAAGAAAAAACATTGTCTCATGTACTCCAGAAATTAGTATGATGTTTTAAATGTATATACAAGATATAGAATCTTATATTTTCAGAGTGGAATATATGACTATCTAGTGTAAAAATTTCAAGCAATGTTTGAGATTTTTCACTTTTTTCTTTCCACTGCGGCTCCTGC
5:96248795:T:C:A:wC	ACTGGCCGCTTGACGCATATGATTGAGACTAGACAAGCGGTTATGTTTTATCTTCAGAAACTTGAAGAAAAATTATTGTTGTAAAAATACATTCTTGCATATAAGATGTGTAAACGATGCTAATCAAACTTATTTGAAATAATAAGTAAATGTTTTTGATAGGAACAAAATAAAAATTATTTCTAAAAAAGTAAAAGTTTAATTGAAACATTAAACACTGCGGCTCCTGC
5:96248795:T:C:R:wC	ACTGGCCGCTTGACGCATATGATTGAGACTAGACAAGCGGTTATGTTTTATCTTCAGAAACTTGAAGAAAAATTATTGTTGTAAAAATACATTCTTGCATATAAGATGTGTAAATGATGCTAATCAAACTTATTTGAAATAATAAGTAAATGTTTTTGATAGGAACAAAATAAAAATTATTTCTAAAAAAGTAAAAGTTTAATTGAAACATTAAACACTGCGGCTCCTGC
5:96252079:G:A:A:wC	ACTGGCCGCTTGACGACTCTTAAAATACTTAAAATACGTGTATTCATAGCATTCAAAATGAAAATAGACTTGAGAGGTGAGCCCTTTTGTATTATTTCTTTCATATTGTATTACAATGCAAGAGTGATTATATTAAAGTTTGGAAGCGTACTTAATGATCTTTTTAACAAAACTATTGTTGGTAATTCTAGTTATCTTTTTTTTTTTTTTTTTTTCACTGCGGCTCCTGC
5:96297527:T:A:A:wC	ACTGGCCGCTTGACGTTTAAATTATCTTTAGATTACTTACAAAACATAATACAATGTAAATACTATGTAAATTATACTGTATTATATTATTATTTTTGATTTTTTCAATTTTTTAAAATCTGCCATTCAGTCTATAGATCTGGAACCTGTAGATACAGACTAACTGTATTTGGATAATTTCATAATTTTAATGAGAGAAAGGGGAGAGGGGAAAGCACTGCGGCTCCTGC
5:96297527:T:A:R:wC	ACTGGCCGCTTGACGTTTAAATTATCTTTAGATTACTTACAAAACATAATACAATGTAAATACTATGTAAATTATACTGTATTATATTATTATTTTTGATTTTTTCAATTTTTTTAAATCTGCCATTCAGTCTATAGATCTGGAACCTGTAGATACAGACTAACTGTATTTGGATAATTTCATAATTTTAATGAGAGAAAGGGGAGAGGGGAAAGCACTGCGGCTCCTGC
5:96325018:T:A:A:wC	ACTGGCCGCTTGACGCAGTATATATATATATGTGTGTGTGTAAGTGTATAATATTTGTGTATATATGATATATATATTATATAATATATAATTTATATATAATATATTGTATATAATATATAATATATAATTATATATAATATATAATATATTATATATTATATATAATTATATATTATATATTATATACAATATATTATATATTATATATAATACACTGCGGCTCCTGC
5:96325018:T:A:R:wC	ACTGGCCGCTTGACGCAGTATATATATATATGTGTGTGTGTAAGTGTATAATATTTGTGTATATATGATATATATATTATATAATATATAATTTATATATAATATATTGTATATTATATATAATATATAATTATATATAATATATAATATATTATATATTATATATAATTATATATTATATATTATATACAATATATTATATATTATATATAATACACTGCGGCTCCTGC
5:96325023:AT:A:A:wC	ACTGGCCGCTTGACGATATATATATGTGTGTGTGTAAGTGTATAATATTTGTGTATATATGATATATATATTATATAATATATAATTTATATATAATATATTGTATATTATATAAATATATAATTATATATAATATATAATATATTATATATTATATATAATTATATATTATATATTATATACAATATATTATATATTATATATAATATATAATCACTGCGGCTCCTGCG
5:96325023:AT:A:R:wC	ACTGGCCGCTTGACGATATATATATGTGTGTGTGTAAGTGTATAATATTTGTGTATATATGATATATATATTATATAATATATAATTTATATATAATATATTGTATATTATATATAATATATAATTATATATAATATATAATATATTATATATTATATATAATTATATATTATATATTATATACAATATATTATATATTATATATAATATATAATCACTGCGGCTCCTGC
5:96325026:A:T:A:wC	ACTGGCCGCTTGACGATATATATGTGTGTGTGTAAGTGTATAATATTTGTGTATATATGATATATATATTATATAATATATAATTTATATATAATATATTGTATATTATATATATTATATAATTATATATAATATATAATATATTATATATTATATATAATTATATATTATATATTATATACAATATATTATATATTATATATAATATATAATTACACTGCGGCTCCTGC
5:96325026:A:T:R:wC	ACTGGCCGCTTGACGATATATATGTGTGTGTGTAAGTGTATAATATTTGTGTATATATGATATATATATTATATAATATATAATTTATATATAATATATTGTATATTATATATAATATATAATTATATATAATATATAATATATTATATATTATATATAATTATATATTATATATTATATACAATATATTATATATTATATATAATATATAATTACACTGCGGCTCCTGC
5:96325031:TA:T:A:wC	ACTGGCCGCTTGACGATGTGTGTGTGTAAGTGTATAATATTTGTGTATATATGATATATATATTATATAATATATAATTTATATATAATATATTGTATATTATATATAATATATATTATATATAATATATAATATATTATATATTATATATAATTATATATTATATATTATATACAATATATTATATATTATATATAATATATAATTATATATTCACTGCGGCTCCTGCG
5:96325031:TA:T:R:wC	ACTGGCCGCTTGACGATGTGTGTGTGTAAGTGTATAATATTTGTGTATATATGATATATATATTATATAATATATAATTTATATATAATATATTGTATATTATATATAATATATAATTATATATAATATATAATATATTATATATTATATATAATTATATATTATATATTATATACAATATATTATATATTATATATAATATATAATTATATATTCACTGCGGCTCCTGC
5:96347775:C:G:A:wC	ACTGGCCGCTTGACGGTACTAATATATAATCTTTAGTACCTAAGCTAAGGCTTCAGGTACTAATATATAATCTTTAGGTTGAAAACATATTTATAAAGCATTTTATATAAAAAAGCTTCACTACAGAATTATAATGATAGTGAACATTTTAAAACAGCCTAAATTGTTCAAAATAGATTGGATAAACTTGAAATGAAATATTATGAAGATATTTGCACTGCGGCTCCTGC
5:96347775:C:G:R:wC	ACTGGCCGCTTGACGGTACTAATATATAATCTTTAGTACCTAAGCTAAGGCTTCAGGTACTAATATATAATCTTTAGGTTGAAAACATATTTATAAAGCATTTTATATAAAAAACCTTCACTACAGAATTATAATGATAGTGAACATTTTAAAACAGCCTAAATTGTTCAAAATAGATTGGATAAACTTGAAATGAAATATTATGAAGATATTTGCACTGCGGCTCCTGC
5:96350270:G:A:A:wC	ACTGGCCGCTTGACGTAATTTTAAAAATGTACTCACTGTAAATTCACAATAGACCTTGTCATAACAAGTTTGAAAAACAAATTCCCATTAAACCAACAAATAAAATTAAAAAAAAAAATCAGATACTCTCTATGCTATACTCTCTTTCCTGGCAAATATAACTAATTAATAAATAAAATTAGTACTATTCATCTTTTCTAACCCAAGATATTATACACTGCGGCTCCTGC
5:96350270:G:A:R:wC	ACTGGCCGCTTGACGTAATTTTAAAAATGTACTCACTGTAAATTCACAATAGACCTTGTCATAACAAGTTTGAAAAACAAATTCCCATTAAACCAACAAATAAAATTAAAAAAAGAAATCAGATACTCTCTATGCTATACTCTCTTTCCTGGCAAATATAACTAATTAATAAATAAAATTAGTACTATTCATCTTTTCTAACCCAAGATATTATACACTGCGGCTCCTGC
5:96357178:A:G:A:wC	ACTGGCCGCTTGACGAAAAACTTAGGAGAAAAAATAAGCTATAAACAACTATTCTTCCCTGCAGGTCTCATTTTCTTGCTAATTTGGTTAATTTGTTATAACATCAAACTAGTTGATAATGTTAAATATACCTTTAATATTGGATTGAGAAACATTTAAACATTAACTATCAATAAAGAAGTTTATTTTTCTTTCATTGCTTTATAGGTTTATAGCACTGCGGCTCCTGC
5:96357178:A:G:R:wC	ACTGGCCGCTTGACGAAAAACTTAGGAGAAAAAATAAGCTATAAACAACTATTCTTCCCTGCAGGTCTCATTTTCTTGCTAATTTGGTTAATTTGTTATAACATCAAACTAGTTAATAATGTTAAATATACCTTTAATATTGGATTGAGAAACATTTAAACATTAACTATCAATAAAGAAGTTTATTTTTCTTTCATTGCTTTATAGGTTTATAGCACTGCGGCTCCTGC
6:119256332:A:C:A:wC	ACTGGCCGCTTGACGCCTAGCGCCTGCGGCTCTGCCGGGCCTGCGCTCTCGACCGACGCCGGGCCGCGCACCGCCTCAACTTCCCTGCCCCGGCGGCTCTTCCGGATGGAGACGCGGCAGCGGGGCGGGGTGGAGCGGAGCGGGCGGATTGGGGCGGAGCCAGGAGGGTCCCGGGCGGGGAGAGGGGCGGGACCCGAGCAGTGACCTCAGGCTAACACTGCGGCTCCTGC
6:119256332:A:C:R:wC	ACTGGCCGCTTGACGCCTAGCGCCTGCGGCTCTGCCGGGCCTGCGCTCTCGACCGACGCCGGGCCGCGCACCGCCTCAACTTCCCTGCCCCGGCGGCTCTTCCGGATGGAGACGAGGCAGCGGGGCGGGGTGGAGCGGAGCGGGCGGATTGGGGCGGAGCCAGGAGGGTCCCGGGCGGGGAGAGGGGCGGGACCCGAGCAGTGACCTCAGGCTAACACTGCGGCTCCTGC
6:126666825:A:ATAACT:A:wC	ACTGGCCGCTTGACGCTGCTTATATTACCTATTTTAAATAATTTTTTAAAAAGAGGCTCGAAGATTATTAATAGTAAGTATGGTTATTTTATGATAGTTGTTGGATGACAAATAACTTGACCTTTGTACATACACTTTTCAATTTAGCAAACTTAAACAATTTCAACTATTAACATGTTTTTTAATAAATATTTCAAATTAAATATATCTGTTTACACTGCGGCTCCTGC
6:126666825:A:ATAACT:R:wC	TAACTGGCCGCTTGACGCTGCTTATATTACCTATTTTAAATAATTTTTTAAAAAGAGGCTCGAAGATTATTAATAGTAAGTATGGTTATTTTATGATAGTTGTTGGATGACAAATGACCTTTGTACATACACTTTTCAATTTAGCAAACTTAAACAATTTCAACTATTAACATGTTTTTTAATAAATATTTCAAATTAAATATATCTGTTTACACTGCGGCTCCTGCGAT
6:126764190:T:G:A:wC	ACTGGCCGCTTGACGAAATTTCTATTTGATCACTGTGATCTGATGTTATTGTCTTCATAGTGCTAATGTAATTTTATGACAATGTGATTATTTAATAGAAAGATGAGATTTTTAGAGTCAGCTGTTTATTTTTTCTAAGAAATGGAACTACAAAATATTTAAAATTATACAGTAATTCCTCAACATCATTATATATCCAAAAAGTATTAAAATTTCACTGCGGCTCCTGC
6:126764190:T:G:R:wC	ACTGGCCGCTTGACGAAATTTCTATTTGATCACTGTGATCTGATGTTATTGTCTTCATAGTGCTAATGTAATTTTATGACAATGTGATTATTTAATAGAAAGATGAGATTTTTATAGTCAGCTGTTTATTTTTTCTAAGAAATGGAACTACAAAATATTTAAAATTATACAGTAATTCCTCAACATCATTATATATCCAAAAAGTATTAAAATTTCACTGCGGCTCCTGC
6:126805255:A:G:A:wC	ACTGGCCGCTTGACGTTATTTTTGTGAATTATTACTTGTGGTTTTTCAAGTAATTTGTCCTTTTTTTCCAAATTACCAGCATCAAAGTGTTAGTAATGTCCTTTATTTTCTTCTGAATTCTGTAGGACCTGTAGTTATATATAATGTTAATATATTAATATATCACAATAATATTTTTAAAGTTTTTGCTTTTGTTATTTTTTTTGTGTGCCTATCACTGCGGCTCCTGC
6:126805255:A:G:R:wC	ACTGGCCGCTTGACGTTATTTTTGTGAATTATTACTTGTGGTTTTTCAAGTAATTTGTCCTTTTTTTCCAAATTACCAGCATCAAAGTGTTAGTAATGTCCTTTATTTTCTTCTAAATTCTGTAGGACCTGTAGTTATATATAATGTTAATATATTAATATATCACAATAATATTTTTAAAGTTTTTGCTTTTGTTATTTTTTTTGTGTGCCTATCACTGCGGCTCCTGC
6:126808637:T:G:A:wC	ACTGGCCGCTTGACGTATATCATGTACCCCATAAATTTATATACCAACTGGGTACCCACAAAAATAAAAAAATAAAAAATATAATTTTTGTTTTATTGTAAATCGTTATTTTATGATTGTATATGTTTATGGGGTACAAAATGTTTTTATGATTTATGAGTTTATATTATGTTTTATGAATACAATGTAAAACAATTACATCAAGATAATTAACACACTGCGGCTCCTGC
6:126808637:T:G:R:wC	ACTGGCCGCTTGACGTATATCATGTACCCCATAAATTTATATACCAACTGGGTACCCACAAAAATAAAAAAATAAAAAATATAATTTTTGTTTTATTGTAAATCGTTATTTTATTATTGTATATGTTTATGGGGTACAAAATGTTTTTATGATTTATGAGTTTATATTATGTTTTATGAATACAATGTAAAACAATTACATCAAGATAATTAACACACTGCGGCTCCTGC
6:126875371:C:CAT:A:wC	ACTGGCCGCTTGACGATGCCATTTGCTAAGGTGTTATTATTACTTTAAATTTCATTATGTTTTATGTGATGATGGATTTAAAGCAAAAATATTACTCTTATATTTATTATATACATATATATATGTGTGTGTGTGTGTGTGTGTATATATATATATATATATATATATAATGTGGTCCCTGTTACATATATATATGTATATATGTGTGTGTGTATCACTGCGGCTCCTGC
6:126875371:C:CAT:R:wC	AACTGGCCGCTTGACGATGCCATTTGCTAAGGTGTTATTATTACTTTAAATTTCATTATGTTTTATGTGATGATGGATTTAAAGCAAAAATATTACTCTTATATTTATTATATACATATATATGTGTGTGTGTGTGTGTGTGTATATATATATATATATATATATATAATGTGGTCCCTGTTACATATATATATGTATATATGTGTGTGTGTATCACTGCGGCTCCTGCG
6:127471308:GGA:G:A:wC	AACTGGCCGCTTGACGCACAAAGATAATATCCTTTGTATGTTTTCTTAAGGTTCTGATGAAACATTTTCACTATCACTTAATATAAACAGATACTTCATCTTATAAATATTCTTGGATATATATATATATATATATACACACACACAAAGATTTTTTCATAGGGCAATCAGTACAATGATTTTAAAATCAATAACCAATGTACCTCAACTAAATCACTGCGGCTCCTGCG
6:128291681:T:G:A:wC	ACTGGCCGCTTGACGTATACTTGAGTCTAATGATCCATTTAAGAAAAAGGAAATTTATCTTAAAAAGACATTTTATCTTTGCCGCATATTTTCTATCAATTTTTTAAATATCTAGAATTTTTTATCTGTTTATAATAGTAATATTTGATCATTACAGAACAATTCTGTACAAATATAAAGAATATACACATTCTGAACAAACATAAAGAATGAGACACTGCGGCTCCTGC
6:128291681:T:G:R:wC	ACTGGCCGCTTGACGTATACTTGAGTCTAATGATCCATTTAAGAAAAAGGAAATTTATCTTAAAAAGACATTTTATCTTTGCCGCATATTTTCTATCAATTTTTTAAATATCTATAATTTTTTATCTGTTTATAATAGTAATATTTGATCATTACAGAACAATTCTGTACAAATATAAAGAATATACACATTCTGAACAAACATAAAGAATGAGACACTGCGGCTCCTGC
6:135867300:C:CTG:R:wC	AACTGGCCGCTTGACGCAGCACTACCATATTTTTTAATTCAAATGAAATGCATGAAGATGTTTGGGTAGAAGTAATAGAAAAGTTTAGTAATGAATAATGTTTCATTATTCTGTCTATTTTCTGAACATCAGTCATTATCAAATATAGACTCATAATCAAATAATAATACATACACCTACAATATTTTGATTATGATGTTTTTAGAAACATACACACTGCGGCTCCTGCG
6:137992550:A:G:A:wC	ACTGGCCGCTTGACGTGAAAAGCTTGGGATAAATATGAAATACATAACATTTTAAAAAAATATATCATGCTAATATCCTATGTCTTTCTTTACAGAGTACTGTCAATTTTTGCTGTTTAAATTTTTAAAAAGTTCTAGTAATTGCACATTTTGTTTTGTGTGTTTATGTATATATGCACAACTGATATATTTGTGTTCTTTTAATTGAGATCCTACACTGCGGCTCCTGC
6:137992550:A:G:R:wC	ACTGGCCGCTTGACGTGAAAAGCTTGGGATAAATATGAAATACATAACATTTTAAAAAAATATATCATGCTAATATCCTATGTCTTTCTTTACAGAGTACTGTCAATTTTTGCTATTTAAATTTTTAAAAAGTTCTAGTAATTGCACATTTTGTTTTGTGTGTTTATGTATATATGCACAACTGATATATTTGTGTTCTTTTAATTGAGATCCTACACTGCGGCTCCTGC
6:137993049:T:C:R:wC	ACTGGCCGCTTGACGGTTCTGTCTTTCTCATTCAACTTATAATGCATGAATGTCATTTTTTTTGCATCTTTTAAAGGGAAATGCAGAGATGCATTTGATGTTTTTGGGTTGTGATTTTGATATGAATATCTTTTCAAATCTTCTTTGTTTTGATAAGTAATTAAATCTTCATTTGATAAGAAATATTCATATTTTAAAATGTGAATTATTGAATTCACTGCGGCTCCTGC
6:137993533:ATG:A:A:wC	AACTGGCCGCTTGACGATTCCTAAGGATCTAAAAGATTAAAAAATTAAATGTAATTTTACCACGTGTTCATTCAAAATTGCAACTTAGAATATATATACAATTTTAAAAATTAAATAGTTTTCCAAAGGAAGTGTTTTCTTCTAAAATATTTAAAATCATTTCTTACAATTAAGCAGTAAAACACAAATTGTAATTGATGGATTGTATAATTTTCACTGCGGCTCCTGCG
6:137993533:ATG:A:R:wC	ACTGGCCGCTTGACGATTCCTAAGGATCTAAAAGATTAAAAAATTAAATGTAATTTTACCACGTGTTCATTCAAAATTGCAACTTAGAATATATATACAATTTTAAAAATTAAATGTAGTTTTCCAAAGGAAGTGTTTTCTTCTAAAATATTTAAAATCATTTCTTACAATTAAGCAGTAAAACACAAATTGTAATTGATGGATTGTATAATTTTCACTGCGGCTCCTGC
6:137993578:C:T:A:wC	ACTGGCCGCTTGACGCACGTGTTCATTCAAAATTGCAACTTAGAATATATATACAATTTTAAAAATTAAATGTAGTTTTCCAAAGGAAGTGTTTTCTTCTAAAATATTTAAAATTATTTCTTACAATTAAGCAGTAAAACACAAATTGTAATTGATGGATTGTATAATTTTATTCAAAATTAGTTAAATCAAGCTGAATTTTAAAATTTTTATAACACTGCGGCTCCTGC
6:137993578:C:T:R:wC	ACTGGCCGCTTGACGCACGTGTTCATTCAAAATTGCAACTTAGAATATATATACAATTTTAAAAATTAAATGTAGTTTTCCAAAGGAAGTGTTTTCTTCTAAAATATTTAAAATCATTTCTTACAATTAAGCAGTAAAACACAAATTGTAATTGATGGATTGTATAATTTTATTCAAAATTAGTTAAATCAAGCTGAATTTTAAAATTTTTATAACACTGCGGCTCCTGC
6:159506121:T:G:A:wC	ACTGGCCGCTTGACGAAATGGTTACTTAATGAATAGATACTAAAAATTTTAAGTCAATTTAAATTGATTTTATTACTTTTTCATCCACTGCATACAAAATTTGTTACAATACTTGGAAAACAGTTTTTGAAGTAATTGAAATTTATTCCTGTCTTACACATGTCAATGGAGTAGATTTTTAGGTTCAAATAAAAATTCTGAAGACTTAGACTCAACACTGCGGCTCCTGC
6:159506121:T:G:R:wC	ACTGGCCGCTTGACGAAATGGTTACTTAATGAATAGATACTAAAAATTTTAAGTCAATTTAAATTGATTTTATTACTTTTTCATCCACTGCATACAAAATTTGTTACAATACTTTGAAAACAGTTTTTGAAGTAATTGAAATTTATTCCTGTCTTACACATGTCAATGGAGTAGATTTTTAGGTTCAAATAAAAATTCTGAAGACTTAGACTCAACACTGCGGCTCCTGC
6:167397033:C:G:A:wC	ACTGGCCGCTTGACGTATATTTCTAAATCTGACACGTCATTTTTTCATATCTAATGTCATTTTAGATGTTTATTAACTTATTTTAAAATATTTTAGTTTTCATCTGTTTTGAAGGCATGGCTTTCTGTCATAATTTATTTTCTAAAGAAATTATGTTTTATTCTCTTTTTTTCTTCATAATGACTTTGTATGGGATTTGACCTTAGTTTTTTTGGCACTGCGGCTCCTGC
6:167397033:C:G:R:wC	ACTGGCCGCTTGACGTATATTTCTAAATCTGACACGTCATTTTTTCATATCTAATGTCATTTTAGATGTTTATTAACTTATTTTAAAATATTTTAGTTTTCATCTGTTTTGAAGCCATGGCTTTCTGTCATAATTTATTTTCTAAAGAAATTATGTTTTATTCTCTTTTTTTCTTCATAATGACTTTGTATGGGATTTGACCTTAGTTTTTTTGGCACTGCGGCTCCTGC
6:167412048:G:A:A:wC	ACTGGCCGCTTGACGCGGGGGCTGGTTTTGCCAAGGCGAGGGGCGAGGGGCAGCCCAGGCGGCCGGATGGATACCAAGAGGGCGCGTCAGCTCCGGCGGGACGGGGCTTCCAGGACCCGGGAGGGGTCCAGGACTCCCCGCCGGCGCCTGGCTGTCGGCGGAGGGCCGCGGGGCAGGAGGGAGTGGAGACTGCGGCCCCAGTTCGGGCAGCGCGGCACTGCGGCTCCTGC
6:167412048:G:A:R:wC	ACTGGCCGCTTGACGCGGGGGCTGGTTTTGCCAAGGCGAGGGGCGAGGGGCAGCCCAGGCGGCCGGATGGATACCAAGAGGGCGCGTCAGCTCCGGCGGGACGGGGCTTCCAGGGCCCGGGAGGGGTCCAGGACTCCCCGCCGGCGCCTGGCTGTCGGCGGAGGGCCGCGGGGCAGGAGGGAGTGGAGACTGCGGCCCCAGTTCGGGCAGCGCGGCACTGCGGCTCCTGC
6:20646070:C:A:A:wC	ACTGGCCGCTTGACGATAAATAAATAAATAAAAATAAATAAATAATTTTATTTTATTTATTTATTTTATTTTTAAAATTTTATTTATTTTTACTTTTTAAATGTGTTTGTTAAAAGCTAAGACAGAAACATACACATGAGCCTAGGCCTACAAAGGGCAGGATCATCAATATTACTGTCTTCCAGCAACACATCTTGTCCCACTGGAAGATCTTCCACTGCGGCTCCTGC
6:21441035:C:G:A:wC	ACTGGCCGCTTGACGTAAACAAAAGTAAAAATAAACTAGCAAGATAAAATTTCGTGATATTTTTATTTAACCCAATATCCAAAATATTGTCATTTCATCATATCATCAATATAAGAAATTATTAATGAGATATTTTCCATTCTTTTTTGAGTATTAAATCTTCAAAATCTGGTGTGTATTTTATACTCACAGCTTGTTTCACTTTGGATGAGCTTCACTGCGGCTCCTGC
6:21441035:C:G:R:wC	ACTGGCCGCTTGACGTAAACAAAAGTAAAAATAAACTAGCAAGATAAAATTTCGTGATATTTTTATTTAACCCAATATCCAAAATATTGTCATTTCATCATATCATCAATATAACAAATTATTAATGAGATATTTTCCATTCTTTTTTGAGTATTAAATCTTCAAAATCTGGTGTGTATTTTATACTCACAGCTTGTTTCACTTTGGATGAGCTTCACTGCGGCTCCTGC
6:32509180:G:A:A:wC	ACTGGCCGCTTGACGTCATTTCTTCAGATTTTTTTATTTATCAGCATTTCAGCATATGGATTGTGTACATGTTCTGTTGGTATACTTATGAGGTTTTTTGAATGAAAATAATTTATGTTGTAATTTTAGTATTTGTTTTGATTTCTTTATTACTGTATATTCAAATAAAATTGATTTTTTTTGTTGATCTTGAACTCTGTGACCTTGTGAATTTCCACTGCGGCTCCTGC
6:32518615:G:T:A:wC	ACTGGCCGCTTGACGAAGAAAAATAAATAAATAAATAACATCTGTCTTGTTGATTTTATATTTTCTCTTTATGTTTCAATTTTAATTTATCCAGGATCTATTTAGTGAAAGAAATGAGTTTGGAATACAACTTACCAAAAACTGAAACTAAATCTCAACTCTTTCTAATTCTAGACTCTGTTTTACTAGTATTTAATGAAAAAAAAAATCAGTAACACTGCGGCTCCTGC
6:32518615:G:T:R:wC	ACTGGCCGCTTGACGAAGAAAAATAAATAAATAAATAACATCTGTCTTGTTGATTTTATATTTTCTCTTTATGTTTCAATTTTAATTTATCCAGGATCTATTTAGTGAAAGAAAGGAGTTTGGAATACAACTTACCAAAAACTGAAACTAAATCTCAACTCTTTCTAATTCTAGACTCTGTTTTACTAGTATTTAATGAAAAAAAAAATCAGTAACACTGCGGCTCCTGC
6:32518913:T:C:A:wC	ACTGGCCGCTTGACGAAAATATATTTACCTCATAAAATAACATGTCAGCATACTTGAGTTCTAAAAACAATCCTTTTTACTTGCTTTTTTGTTTTATTGTAATTGAGTTAATGGCTGACATTTAATACTCAATGTATGTATATTATATATATTTATGTTTTAAAAATATATATATTTAAATATATGTATAATAAATATATATGTATCTAAAAAGACACTGCGGCTCCTGC
6:32518913:T:C:R:wC	ACTGGCCGCTTGACGAAAATATATTTACCTCATAAAATAACATGTCAGCATACTTGAGTTCTAAAAACAATCCTTTTTACTTGCTTTTTTGTTTTATTGTAATTGAGTTAATGGTTGACATTTAATACTCAATGTATGTATATTATATATATTTATGTTTTAAAAATATATATATTTAAATATATGTATAATAAATATATATGTATCTAAAAAGACACTGCGGCTCCTGC
6:32519018:A:G:A:wC	ACTGGCCGCTTGACGTTTAATACTCAATGTATGTATATTATATATATTTATGTTTTAAAAATATATATATTTAAATATATGTATAATAAATATATATGTATCTAAAAAGACCCAGAAACCCTGAATTGAGGATGCCTGTCAGGAATCTCTAGGCCTTCATGTGAAATTTAACTACAAATACTAACAACCTAATAATACCACAATGTTTCATTTCCCACTGCGGCTCCTGC
6:32519018:A:G:R:wC	ACTGGCCGCTTGACGTTTAATACTCAATGTATGTATATTATATATATTTATGTTTTAAAAATATATATATTTAAATATATGTATAATAAATATATATGTATCTAAAAAGACCCAAAAACCCTGAATTGAGGATGCCTGTCAGGAATCTCTAGGCCTTCATGTGAAATTTAACTACAAATACTAACAACCTAATAATACCACAATGTTTCATTTCCCACTGCGGCTCCTGC
6:32541581:T:C:R:wC	ACTGGCCGCTTGACGCAGGTATTTCTTTCTGGAAATGTAGGAATGGACTAACATAATTATGCTCTATCATAAACAAATAGAAAACAAAACCAAGAAAATAATTTTATCAATTTCTTCACCTCTTTGCTTTTTCTTCTACTTTTTTCAACTTAAATTTGCTTCTTTTTATTATTAAGTTAAAATTTTACCCCTTTGATTTTTACATATTTATCCTTCACTGCGGCTCCTGC
6:32541655:C:A:A:wC	ACTGGCCGCTTGACGCCAAGAAAATAATTTTATCAATTTCTTCACCTCTTTGCTTTTTCTTCTACTTTTTTCAACTTAAATTTGCTTCTTTTTATTATTAAGTTAAAATTTTACACCTTTGATTTTTACATATTTATCCTTTTATAATACAGGCATTTAAAACTAAATATTTTTCTCTAAGGACTGCCTTGGTTGCATCTCGAAAATTTTTAAAACACTGCGGCTCCTGC
6:32541655:C:A:R:wC	ACTGGCCGCTTGACGCCAAGAAAATAATTTTATCAATTTCTTCACCTCTTTGCTTTTTCTTCTACTTTTTTCAACTTAAATTTGCTTCTTTTTATTATTAAGTTAAAATTTTACCCCTTTGATTTTTACATATTTATCCTTTTATAATACAGGCATTTAAAACTAAATATTTTTCTCTAAGGACTGCCTTGGTTGCATCTCGAAAATTTTTAAAACACTGCGGCTCCTGC
6:32543647:C:T:A:wC	ACTGGCCGCTTGACGCTTCAAATATTTTTTCATTTGTGTCTTCTGGATTTTGTCTTGCTTATGAAGTCTTATTTTTTTAAAAAGGATTATTTTAACAGATTTACTAAAGCATAATTTTCATACTACAAAATTCACTCATTGTACATGTAAAATTGAATAATTTGAGTAAATTAATAGATTTGTGCAATTATCACAACAATTTAGTTTTAGAACATCACTGCGGCTCCTGC
6:32543647:C:T:R:wC	ACTGGCCGCTTGACGCTTCAAATATTTTTTCATTTGTGTCTTCTGGATTTTGTCTTGCTTATGAAGTCTTATTTTTTTAAAAAGGATTATTTTAACAGATTTACTAAAGCATAACTTTCATACTACAAAATTCACTCATTGTACATGTAAAATTGAATAATTTGAGTAAATTAATAGATTTGTGCAATTATCACAACAATTTAGTTTTAGAACATCACTGCGGCTCCTGC
6:32543676:C:T:A:wC	ACTGGCCGCTTGACGGGATTTTGTCTTGCTTATGAAGTCTTATTTTTTTAAAAAGGATTATTTTAACAGATTTACTAAAGCATAACTTTCATACTACAAAATTCACTCATTGTATATGTAAAATTGAATAATTTGAGTAAATTAATAGATTTGTGCAATTATCACAACAATTTAGTTTTAGAACATTTCTGTCATGTCCCAAATTTCTCTATTTACACTGCGGCTCCTGC
6:32543676:C:T:R:wC	ACTGGCCGCTTGACGGGATTTTGTCTTGCTTATGAAGTCTTATTTTTTTAAAAAGGATTATTTTAACAGATTTACTAAAGCATAACTTTCATACTACAAAATTCACTCATTGTACATGTAAAATTGAATAATTTGAGTAAATTAATAGATTTGTGCAATTATCACAACAATTTAGTTTTAGAACATTTCTGTCATGTCCCAAATTTCTCTATTTACACTGCGGCTCCTGC
6:32543691:A:G:A:wC	ACTGGCCGCTTGACGTATGAAGTCTTATTTTTTTAAAAAGGATTATTTTAACAGATTTACTAAAGCATAACTTTCATACTACAAAATTCACTCATTGTACATGTAAAATTGAATGATTTGAGTAAATTAATAGATTTGTGCAATTATCACAACAATTTAGTTTTAGAACATTTCTGTCATGTCCCAAATTTCTCTATTTATAGTTAAGTCCCACTCACTGCGGCTCCTGC
6:32543691:A:G:R:wC	ACTGGCCGCTTGACGTATGAAGTCTTATTTTTTTAAAAAGGATTATTTTAACAGATTTACTAAAGCATAACTTTCATACTACAAAATTCACTCATTGTACATGTAAAATTGAATAATTTGAGTAAATTAATAGATTTGTGCAATTATCACAACAATTTAGTTTTAGAACATTTCTGTCATGTCCCAAATTTCTCTATTTATAGTTAAGTCCCACTCACTGCGGCTCCTGC
6:32564861:A:G:R:wC	ACTGGCCGCTTGACGAAATAAATAATAAAATCTTTTAGCAGTTATTTTTCTAATAGTTCATCCTTGTAGACAATTTATTATCTTGAAAAAGTAAACTTACTAGTACTTATTTATATTAACAACATTTTACCTAAATAAAATCAACTTATATATGTGCAAAAAAATTAATGATTCCTTTTGTCATGACATCTCTTCCTACCCTGTGTGCCTGTCAACACTGCGGCTCCTGC
6:32569790:C:T:A:wC	ACTGGCCGCTTGACGGAGGAATAAATGAAAAGTTTTTAAGGTGATAGATATATTAATTAGCTTGAGTCAACTACTCCACATTGTGTATATATATCATAACATTACTTTGTACCCTATAATTATATGCAATTATAATTTGCCAAAAAAAATTACAATAATTTAAAAAATCATAGGATGGAACAAAGTTCTTATATTTATGGGAGTATCAGGATAAACACTGCGGCTCCTGC
6:32573932:A:G:R:wC	ACTGGCCGCTTGACGTCACTTTATACACAAAATTAATTCCAGTAGAAAACATATCTATCTATAAAAATCAATACAATAAAACTTCTAGAAGCCGATATTAGAGAATATCTTCCTAACCTTGAAATAGAAAAAGATTTTTAAAATAGAATCCAAAATTCAGAATCATAAAAAAATGTTCATCAGTGGTCACAAATATAATGTATCTAAAATAGGGACACTGCGGCTCCTGC
6:36380644:C:T:A:wC	ACTGGCCGCTTGACGAGAGAGATTTAAGACAATATTACATTCATAAAACAAAAGAGAATGCTATGAAAAAAGAAAAATCCTAGAACAAAATCTTTCAGATTTAAAAAATATGATTGCCAAAATTAAAAATACAATTGATAGCCTGAAAAAAAGTTAAGTCAAAAAAAAAAAGAAAAAATGTTAAGTCAAGGAAATCTCAAAGAAAGAAAATCAGACACTGCGGCTCCTGC
6:36380644:C:T:R:wC	ACTGGCCGCTTGACGAGAGAGATTTAAGACAATATTACATTCATAAAACAAAAGAGAATGCTATGAAAAAAGAAAAATCCTAGAACAAAATCTTTCAGATTTAAAAAATATGATCGCCAAAATTAAAAATACAATTGATAGCCTGAAAAAAAGTTAAGTCAAAAAAAAAAAGAAAAAATGTTAAGTCAAGGAAATCTCAAAGAAAGAAAATCAGACACTGCGGCTCCTGC
6:7108549:T:TTCCTCCTCC:A:wC	ACTGGCCGCTTGACGCGCACGCCCCACTCCGCGCAGCGTGCGCTCGGGCCGGCGGGGCGGCCAGGGATGAGCGGGGCAGCCCTCTCCCCTCGGGCTGCGCGCCGGGCCATTCCTCCTCCTCCTCCTCCTCCTCCTCCTCCTCCCCTTCCTCCGCTCTTTTCCCTTTCCCGAGCCGCCGGCTCTGCCAACCAGCTCCCAGCGCGAGCCGCCGCAGCCACTGCGGCTCCTGC
6:7108549:T:TTCCTCCTCC:R:wC	CCTAACTGGCCGCTTGACGCGCACGCCCCACTCCGCGCAGCGTGCGCTCGGGCCGGCGGGGCGGCCAGGGATGAGCGGGGCAGCCCTCTCCCCTCGGGCTGCGCGCCGGGCCATTCCTCCTCCTCCTCCTCCTCCTCCCCTTCCTCCGCTCTTTTCCCTTTCCCGAGCCGCCGGCTCTGCCAACCAGCTCCCAGCGCGAGCCGCCGCAGCCACTGCGGCTCCTGCGATCG
6:90956409:A:G:A:wC	ACTGGCCGCTTGACGTTTACCTTGTTTATTGTTTGTAGAATTACCCCCAATTCAAGAAAAATGAGTACATATAAAAATTAGGATTTATAAAATATGAATTAGATAATATAAATGGATTTATTTTAAGGTGATTTGAAGCAAAAGGTCACCAAGTATATTACAATACAATCTGATTTACAAAATCATATTTCAAAACAAATTTTCTAGGAACACAGCACTGCGGCTCCTGC
6:90956409:A:G:R:wC	ACTGGCCGCTTGACGTTTACCTTGTTTATTGTTTGTAGAATTACCCCCAATTCAAGAAAAATGAGTACATATAAAAATTAGGATTTATAAAATATGAATTAGATAATATAAATGAATTTATTTTAAGGTGATTTGAAGCAAAAGGTCACCAAGTATATTACAATACAATCTGATTTACAAAATCATATTTCAAAACAAATTTTCTAGGAACACAGCACTGCGGCTCCTGC
6:90978383:T:C:R:wC	ACTGGCCGCTTGACGAAATGTTTAATCAGGCTTATGTTTTTAGTTTCTTTAAATTTCATTTTTCTAGTATTTCATTTTTCTAGTAAATCATTTTTATTGTATTTTATAAAATTATCAATCCATGACATACTGGAAATTAAAAACAAAACTGGTCCTTCACCCAAGATAATTAGAGAAGCAAAACTCTAAACAATGAGAGTCAATGTTCATAATGACACTGCGGCTCCTGC
6:91005743:G:T:A:wC	ACTGGCCGCTTGACGGCTGAGCGCAAAGGCGCCGCGGCCAAGGTCCTCGCGGAGCAGCCCGGGATGCGCACGCCGAGGGTTAAGGAGGAGGCCGCCCGGCCTGGAGCTGGGATCTCAGGCTGGGGGCCGGGACACCCGGGCCTCGCCGGGCCGGGGGCAGGGCCGCGGGTCTGACAGCTGCTGCGGCTCGCGCGGACGCGCGCCTCCTGCAGCCCCACTGCGGCTCCTGC
6:91005743:G:T:R:wC	ACTGGCCGCTTGACGGCTGAGCGCAAAGGCGCCGCGGCCAAGGTCCTCGCGGAGCAGCCCGGGATGCGCACGCCGAGGGTTAAGGAGGAGGCCGCCCGGCCTGGAGCTGGGATCGCAGGCTGGGGGCCGGGACACCCGGGCCTCGCCGGGCCGGGGGCAGGGCCGCGGGTCTGACAGCTGCTGCGGCTCGCGCGGACGCGCGCCTCCTGCAGCCCCACTGCGGCTCCTGC
7:105753082:A:C:A:wC	ACTGGCCGCTTGACGGCGCCGCGCCCCCTTCCCTGCGGTTCAGCCCCTGGCACTCGGTCTTCCCCTGCGCACGCGTGTACGCGTGCGCTCGTTGGGCCCGCGCCGCGCTTCCGGCCCCGCGCGACTGCGAAGAGCCCTGACCCGGGGGCGCCCACGCCCGCTCCTGCGCAGCTTGGGGGCGCTGGCCTCAGAGACACCCTCACTTGACCCCGAGCCACTGCGGCTCCTGC
7:105753082:A:C:R:wC	ACTGGCCGCTTGACGGCGCCGCGCCCCCTTCCCTGCGGTTCAGCCCCTGGCACTCGGTCTTCCCCTGCGCACGCGTGTACGCGTGCGCTCGTTGGGCCCGCGCCGCGCTTCCGGACCCGCGCGACTGCGAAGAGCCCTGACCCGGGGGCGCCCACGCCCGCTCCTGCGCAGCTTGGGGGCGCTGGCCTCAGAGACACCCTCACTTGACCCCGAGCCACTGCGGCTCCTGC
7:128577914:C:CGCGGG:A:wC	ACTGGCCGCTTGACGCCGCGCCGTCTGGCATCTCCCTGGAGGCCCTGGGCCTGGCCCGAGGCTCAGCCCGGATCTGCAGTTGCCAGGTCAGTGCGGGGCCCGGAGTGGATTCGCGGGGCGGGGCGGGGCGGGGCACTGCCCGCGCCCGGAGCTCAGCAGCAGCTGCCCAGGGGCGGGGGCGGCAAGACGCGGAAGTGCCCGGCAGGTTGGCGGACCACTGCGGCTCCTGC
7:128577914:C:CGCGGG:R:wC	TAACTGGCCGCTTGACGCCGCGCCGTCTGGCATCTCCCTGGAGGCCCTGGGCCTGGCCCGAGGCTCAGCCCGGATCTGCAGTTGCCAGGTCAGTGCGGGGCCCGGAGTGGATTCGCGGGGCGGGGCGGGGCACTGCCCGCGCCCGGAGCTCAGCAGCAGCTGCCCAGGGGCGGGGGCGGCAAGACGCGGAAGTGCCCGGCAGGTTGGCGGACCACTGCGGCTCCTGCGAT
7:149267704:G:A:A:wC	ACTGGCCGCTTGACGAATAGGGAATTTATGCAAGGAATATTGTATAAAAGTAATTAGGTGTCCTAAATGTAAAACTATTAAAGAAACAGTTTATGTGCAAAGCATGTAAGGAAAATGAAATATACTTTTACTAAAAGAATTATAAGGAGGCATAAAAATATGGATTTTTACCTACATTAAAAGGTTAAAAAAATAGGTGCTAATGAAAATTCAAACACTGCGGCTCCTGC
7:2443302:T:G:A:wC	ACTGGCCGCTTGACGGCCGGGGGCGGGGCCGGCGAGGGCTGCCTCTGGGGGGTCCGCTAGTCGCGGGGCGGCGGCGGCGGCTGCGGGCGCGAGGTGAGGGGCGCGAGGTGAGGGGCGCGAGGTGAGGGGCGCGGCGGGCGGCGGGCTCGGGGCGCGGTCTCCCTCTCTCTCGGCCAGTGCTGGGCTCCCAGGGCCCGGGCGGGGGTCCCGGGCCGCACTGCGGCTCCTGC
7:2443302:T:G:R:wC	ACTGGCCGCTTGACGGCCGGGGGCGGGGCCGGCGAGGGCTGCCTCTGGGGGGTCCGCTAGTCGCGGGGCGGCGGCGGCGGCTGCGGGCGCGAGGTGAGGGGCGCGAGGTGAGGGTCGCGAGGTGAGGGGCGCGGCGGGCGGCGGGCTCGGGGCGCGGTCTCCCTCTCTCTCGGCCAGTGCTGGGCTCCCAGGGCCCGGGCGGGGGTCCCGGGCCGCACTGCGGCTCCTGC
7:26853741:A:G:R:wC	ACTGGCCGCTTGACGATATTTTAGCTTCATATGAAGCTACAGCTAAAAATTGATCAAACGATGCTACTCTATAAATATAAAACTAATCATGATTTACTAATTAAAAATATTTATAAGAGTACATTTTTGTTTAACAAAAGCACAATTAATCTCTAATGTAGGAAACTGTGAGAACATGAATCATATGTATGCCTTCTTAGCTCATTATTAAAATTCACTGCGGCTCCTGC
7:26853761:C:CA:A:wC	ACTGGCCGCTTGACGCTACAGCTAAAAATTGATCAAACGATGCTACTCTATAAATATAAAACTAATCATGATTTACTAATTAAAAATATTTATAAGAGTACATTTTTGTTTAACAAAAAGCACAATTAATCTCTAATGTAGGAAACTGTGAGAACATGAATCATATGTATGCCTTCTTAGCTCATTATTAAAATTTGATATAATTGTTGTAAATTCACTGCGGCTCCTGC
7:26853761:C:CA:R:wC	ACTGGCCGCTTGACGCTACAGCTAAAAATTGATCAAACGATGCTACTCTATAAATATAAAACTAATCATGATTTACTAATTAAAAATATTTATAAGAGTACATTTTTGTTTAACAAAAGCACAATTAATCTCTAATGTAGGAAACTGTGAGAACATGAATCATATGTATGCCTTCTTAGCTCATTATTAAAATTTGATATAATTGTTGTAAATTCACTGCGGCTCCTGCG
7:26865299:G:A:A:wC	ACTGGCCGCTTGACGAAAAAAAAAAAAAAAAAAGGAGAACTTTCACTAACTGGAACATCAGCTCTTATGAAAGGTTTGAAGAATTAATGAAAATAAATAAGTGAAAAATAATAAAAATTTAAAAATTAACCAGTCTAGACAGTTTTAACATTTATTTTTGCCTCCAGCTCTTCTCTCTATAAATCAATTCAAAATTTAGCATGCTAAATAATTATCACTGCGGCTCCTGC
7:26865299:G:A:R:wC	ACTGGCCGCTTGACGAAAAAAAAAAAAAAAAAAGGAGAACTTTCACTAACTGGAACATCAGCTCTTATGAAAGGTTTGAAGAATTAATGAAAATAAATAAGTGAAAAATAATAAGAATTTAAAAATTAACCAGTCTAGACAGTTTTAACATTTATTTTTGCCTCCAGCTCTTCTCTCTATAAATCAATTCAAAATTTAGCATGCTAAATAATTATCACTGCGGCTCCTGC
7:26866497:C:T:A:wC	ACTGGCCGCTTGACGGACATACCTTATTAATCATTTTATTCTCCCAAGTCTAAAATAGCTAAAAGTAAAATCTATTGAAATAAACTTTTATTCCATCTAGCACTTTGCCTAAAATGTACACTATTACCCTTTCTTACTACTTTTATTTTAAAAATCAATTACATCTTATAAGACATATTTTCTTTTAGAAAAGAAATCCTATTTTAAGCGTATTACACTGCGGCTCCTGC
7:26866497:C:T:R:wC	ACTGGCCGCTTGACGGACATACCTTATTAATCATTTTATTCTCCCAAGTCTAAAATAGCTAAAAGTAAAATCTATTGAAATAAACTTTTATTCCATCTAGCACTTTGCCTAAAACGTACACTATTACCCTTTCTTACTACTTTTATTTTAAAAATCAATTACATCTTATAAGACATATTTTCTTTTAGAAAAGAAATCCTATTTTAAGCGTATTACACTGCGGCTCCTGC
7:26882067:G:A:A:wC	ACTGGCCGCTTGACGGTTATAAAAATATATGATAAATTATTTACTATTAAAAAGAAAACAATAATGTAAATGCACTATAATTTAATAATAATTTACTTTTTCTAACAAGCTACTAGAAGATTTCTGGCTCTCATAGATATTTAATTGTTGAATTTCTTTTTAGGTTGCAAATTTTTCAAGAATACACATAGCACTCCCCTGTATATCAAAATGTTCACTGCGGCTCCTGC
7:26882067:G:A:R:wC	ACTGGCCGCTTGACGGTTATAAAAATATATGATAAATTATTTACTATTAAAAAGAAAACAATAATGTAAATGCACTATAATTTAATAATAATTTACTTTTTCTAACAAGCTACTGGAAGATTTCTGGCTCTCATAGATATTTAATTGTTGAATTTCTTTTTAGGTTGCAAATTTTTCAAGAATACACATAGCACTCCCCTGTATATCAAAATGTTCACTGCGGCTCCTGC
7:26882290:TAC:T:A:wC	AACTGGCCGCTTGACGTATATAGTCTATGAATATATTCTCCGTATGTCTCTCTTAGTATAAATATTCTGTCTGTGTATGTGTATACACACATACATTCATATATACCAACATTTTAGAGAAATAAAGCAATTGTAATGTGTCTGAAAAATAGTACCACTTAAATAATAATTCATTGTTTTGCCTGAAAATATTATTTCTTTGATTATAAAACATCACTGCGGCTCCTGCG
7:26885885:C:G:A:wC	ACTGGCCGCTTGACGACAAAAAAAATCTTGCTGCAAAAAAAAGTATTAGGATACTTCAAAAACATTACTAGAACTTAGCATGTGGCATATTTTGCTATTATAACTATTTAAAACGAACAGTGAAACCAAATAATATATAGCAAAGATTTTGAAAAAAATTCAGATATTCAGGCTTAAATTATATTAAATTCTAGGTGGAAGTAAACAGAAAAAATCACTGCGGCTCCTGC
7:26885885:C:G:R:wC	ACTGGCCGCTTGACGACAAAAAAAATCTTGCTGCAAAAAAAAGTATTAGGATACTTCAAAAACATTACTAGAACTTAGCATGTGGCATATTTTGCTATTATAACTATTTAAAACCAACAGTGAAACCAAATAATATATAGCAAAGATTTTGAAAAAAATTCAGATATTCAGGCTTAAATTATATTAAATTCTAGGTGGAAGTAAACAGAAAAAATCACTGCGGCTCCTGC
7:26895456:G:A:A:wC	ACTGGCCGCTTGACGTAATTTTTATACTAGTTCCATTCTTATTATTCATGAAATACTGTGCAATTTTAATTTTATTTTCAGAATTTCACACCTCATTTTGAAATATCTAATATGAAGGATATCATTAAAGATGTTTAAGTAGGCATGGCTATAAATCATTGATTATTTCATATGGAAGGGATTTGTGTTTTACTTTCTTTTTCCTTAACTACTTTCACTGCGGCTCCTGC
7:26895812:TA:T:A:wC	ACTGGCCGCTTGACGAGCCAATTAAACTTTTATACATTCATAATAAATGTGTACAGGTAATTTTTCACTAAGTCAATATGACAAGTAAAATAATTAAGAATACTGTAATAATTTAAAAAAATAGCTTATGGTTTGAAGTCTATTAACGACTAATGTGTTAAAAATTTAAGTATCAAAATGAAATGAAAGCAAATGTCACAGCTTCTCTTTCCTTCACTGCGGCTCCTGCG
7:26895812:TA:T:R:wC	ACTGGCCGCTTGACGAGCCAATTAAACTTTTATACATTCATAATAAATGTGTACAGGTAATTTTTCACTAAGTCAATATGACAAGTAAAATAATTAAGAATACTGTAATAATTTAAAAAAAATAGCTTATGGTTTGAAGTCTATTAACGACTAATGTGTTAAAAATTTAAGTATCAAAATGAAATGAAAGCAAATGTCACAGCTTCTCTTTCCTTCACTGCGGCTCCTGC
7:26902058:CAA:C:A:wC	AACTGGCCGCTTGACGATTTGTTAAATTTCTTTAAACATAAATACGCCCCAACTCACTTCCATACTTCTTGAAAATATCCTCTGAAAATAAAGTGTAATCCAAATTTCCAATTCCAAGTTTTAATTGTAATATTTTTTAATACTTCATGTGTGTTTTAATATGTGATTTGCTTTAATAATATAAAATAGTGAAAATGTCAATAAAATGACTTAACACTGCGGCTCCTGCG
7:26902058:CAA:C:R:wC	ACTGGCCGCTTGACGATTTGTTAAATTTCTTTAAACATAAATACGCCCCAACTCACTTCCATACTTCTTGAAAATATCCTCTGAAAATAAAGTGTAATCCAAATTTCCAATTCCAAAAGTTTTAATTGTAATATTTTTTAATACTTCATGTGTGTTTTAATATGTGATTTGCTTTAATAATATAAAATAGTGAAAATGTCAATAAAATGACTTAACACTGCGGCTCCTGC
7:26907197:C:CATAT:A:wC	ACTGGCCGCTTGACGACAGGGAGGTATGACTGTGCCAGTGAACTCCAGCTTGGGCCACAAATGAGACCCTATCTTAAAAAAAAAAAAAAATATATATATATATATATACACACATATATATATATACATATATATACATATATATATACACACATATATATATACATATATATACATATATATACCTATATATACATATATATATACATATATATCACTGCGGCTCCTGC
7:26907197:C:CATAT:R:wC	TAACTGGCCGCTTGACGACAGGGAGGTATGACTGTGCCAGTGAACTCCAGCTTGGGCCACAAATGAGACCCTATCTTAAAAAAAAAAAAAAATATATATATATATATATACACACATATATATACATATATATACATATATATATACACACATATATATATACATATATATACATATATATACCTATATATACATATATATATACATATATATCACTGCGGCTCCTGCGA
7:28219812:A:G:A:wC	ACTGGCCGCTTGACGCCGCCGCGCCCTCCGCCCCGCGCCCCGCGCGCCGGCACTCGGCCCCGCCGCCGCAACCCCGCCGCCCCGCCGCGGCGCTCCCCGCTCCCACCACTTCGCGGCCCGCGTGCACGCCCCTGAGTCCCCCAGCCGCCCGCCCGCCCGCCCGCGGCACCTCGGGGCGCCCGCCCCCTCCCCCACCCGAGCCCGCTCCCCGCCCCCACTGCGGCTCCTGC
7:28219812:A:G:R:wC	ACTGGCCGCTTGACGCCGCCGCGCCCTCCGCCCCGCGCCCCGCGCGCCGGCACTCGGCCCCGCCGCCGCAACCCCGCCGCCCCGCCGCGGCGCTCCCCGCTCCCACCACTTCGCAGCCCGCGTGCACGCCCCTGAGTCCCCCAGCCGCCCGCCCGCCCGCCCGCGGCACCTCGGGGCGCCCGCCCCCTCCCCCACCCGAGCCCGCTCCCCGCCCCCACTGCGGCTCCTGC
7:28241276:A:G:R:wC	ACTGGCCGCTTGACGTACAAGATCAATAAACAAAAATCAATTGTATTTCTACAATTGATTTGAATAATTGAACATGAAATTAAGAAAACAATTCCAATGAATAATTGAACATAAAATTAAGAAAACAATGCCATTTACAATAGCATCACAGGGAACAAAATGCTTAGAATAAATTTAACAAAAGAAGTACAAAACTTGGACATGGAAAGCTATAACACTGCGGCTCCTGC
7:2846894:G:T:A:wC	ACTGGCCGCTTGACGTGAAAATGAGGAAAATTTAGTGTATGTATACTGACAACTGAAAATTAGAAAAAATGGAATAGACATTTGGCTTCTCTACTTCAAATAAGCTTTTATACTTATTTTTATACTTTATTTTCCTCTAAGTCCCATTATAATACAATAATAAGTAATAAAGTACCAATTAGTAATAAAAATGCTTAAATTTCACAAACATGTTTCACTGCGGCTCCTGC
7:2846894:G:T:R:wC	ACTGGCCGCTTGACGTGAAAATGAGGAAAATTTAGTGTATGTATACTGACAACTGAAAATTAGAAAAAATGGAATAGACATTTGGCTTCTCTACTTCAAATAAGCTTTTATACTGATTTTTATACTTTATTTTCCTCTAAGTCCCATTATAATACAATAATAAGTAATAAAGTACCAATTAGTAATAAAAATGCTTAAATTTCACAAACATGTTTCACTGCGGCTCCTGC
7:50282396:A:G:A:wC	ACTGGCCGCTTGACGGCTTTAGGTCAATGTTACCCGATAGAAATATAAAGTGAGAGGTAGATGTAACTGTAAATTTTCTAATTGTCATATTTTAAAAAGTAAAAAGAAACAGGTGTACTAACTTTAGTAATATATTTTATTTAACCCAATGTGTCCAAAATATTATTATTTAAACATGTAATCAATATTTTAAAACTTATTGATACATTTTACCTCACTGCGGCTCCTGC
7:50282396:A:G:R:wC	ACTGGCCGCTTGACGGCTTTAGGTCAATGTTACCCGATAGAAATATAAAGTGAGAGGTAGATGTAACTGTAAATTTTCTAATTGTCATATTTTAAAAAGTAAAAAGAAACAGGTATACTAACTTTAGTAATATATTTTATTTAACCCAATGTGTCCAAAATATTATTATTTAAACATGTAATCAATATTTTAAAACTTATTGATACATTTTACCTCACTGCGGCTCCTGC
8:145027210:A:G:A:wC	ACTGGCCGCTTGACGCCTGGCCCACCCTGCCAGCTCCGCACACGCCCCCCTGCGGCATGCGCCACCCCCCCCCGCCTCGCAGCACACACCTCCTGCAGCACACACCCCCCCCGAGGCACACACACCCCTGCGCCAGGGTCCAGGCGTCCCCCAAGACCCCCGGGCGGAAGCTACCGCCCCCTGCCCCCACCCTGTGGGAACCGAAGCGGGAGCTGCACTGCGGCTCCTGC
8:79572595:C:G:A:wC	ACTGGCCGCTTGACGATTCAGCAATACAAAGAATAACAAAACTTGTCACTGGAATGTATCATAAATATTTCAAATGCAGAATTCATTGCTTGTCAATTGTTCTTATTGATTAAAGAAAATAGTAGAAAAAAGCTAAAATTTTACAGATGTATTTTCTGATATTAAACTATACTTTCATTCTTGGTATAGATTTTATTTAATAATAATTTGGTTGACACTGCGGCTCCTGC
8:79572595:C:G:R:wC	ACTGGCCGCTTGACGATTCAGCAATACAAAGAATAACAAAACTTGTCACTGGAATGTATCATAAATATTTCAAATGCAGAATTCATTGCTTGTCAATTGTTCTTATTGATTAAACAAAATAGTAGAAAAAAGCTAAAATTTTACAGATGTATTTTCTGATATTAAACTATACTTTCATTCTTGGTATAGATTTTATTTAATAATAATTTGGTTGACACTGCGGCTCCTGC
8:79572713:C:A:A:wC	ACTGGCCGCTTGACGTAAAATTTTACAGATGTATTTTCTGATATTAAACTATACTTTCATTCTTGGTATAGATTTTATTTAATAATAATTTGGTTGAATATGGTTTGCTAACATATTTTTTATGACTTTTGTATATACAATATACAGACAATCCTATAATTTTTCATATATTGCTTTTATATTGCTTGGAGTCAGAATTATGCTAATGTTAAAAACACTGCGGCTCCTGC
8:79572713:C:A:R:wC	ACTGGCCGCTTGACGTAAAATTTTACAGATGTATTTTCTGATATTAAACTATACTTTCATTCTTGGTATAGATTTTATTTAATAATAATTTGGTTGAATATGGTTTGCTAACATCTTTTTTATGACTTTTGTATATACAATATACAGACAATCCTATAATTTTTCATATATTGCTTTTATATTGCTTGGAGTCAGAATTATGCTAATGTTAAAAACACTGCGGCTCCTGC
8:79591017:G:C:A:wC	ACTGGCCGCTTGACGACTATATAACCTTTTGAACAGTATGAACTTTGGTGTTATGTATGTTGAAAAATATTATATTATCTGTTACAGTAAGGTTAAGAATAAACACAATTATCTCCTACATTAAGATTAAAGAATAAATACAATTCTGTGTTATATGTTCAGTTTAGAAATTATCTGAAGCTTATAAAACAAATTTTATTTTAAAAAATAAGCTTCACTGCGGCTCCTGC
8:79591017:G:C:R:wC	ACTGGCCGCTTGACGACTATATAACCTTTTGAACAGTATGAACTTTGGTGTTATGTATGTTGAAAAATATTATATTATCTGTTACAGTAAGGTTAAGAATAAACACAATTATCTGCTACATTAAGATTAAAGAATAAATACAATTCTGTGTTATATGTTCAGTTTAGAAATTATCTGAAGCTTATAAAACAAATTTTATTTTAAAAAATAAGCTTCACTGCGGCTCCTGC
8:79599884:C:T:A:wC	ACTGGCCGCTTGACGTTATATTTACATAATAAATTATATATATTTACGTAATAAATTATATATATTTACATAATACATTATATATATTTACGTAATACATTATATATATATTTATGTAATACATTATATATATTTACGTAATACATTATATATATTTACGTAATACATTATATATATATTTACGTAATACATTATATATATTTATGTAATACATTCACTGCGGCTCCTGC
8:79599884:C:T:R:wC	ACTGGCCGCTTGACGTTATATTTACATAATAAATTATATATATTTACGTAATAAATTATATATATTTACATAATACATTATATATATTTACGTAATACATTATATATATATTTACGTAATACATTATATATATTTACGTAATACATTATATATATTTACGTAATACATTATATATATATTTACGTAATACATTATATATATTTATGTAATACATTCACTGCGGCTCCTGC
8:79624605:T:C:A:wC	ACTGGCCGCTTGACGTTTAGTAAGCATTTCTGTTGTACTAAATAAAACTTTTTAGGTTATACATTTTATTCCATTAAATATTAATTTTTTGAGGTTTCAAATTGCAGTCACATTCAATAATTATTTTTATGAAGTTTTTTTTAGTAGTAATTAGGGTTTTTTGTAATAGTAGTTTTAAAAAGCAGAGTTTGAGAAAAATAATGTCTTGTACAGTACACTGCGGCTCCTGC
8:79624605:T:C:R:wC	ACTGGCCGCTTGACGTTTAGTAAGCATTTCTGTTGTACTAAATAAAACTTTTTAGGTTATACATTTTATTCCATTAAATATTAATTTTTTGAGGTTTCAAATTGCAGTCACATTTAATAATTATTTTTATGAAGTTTTTTTTAGTAGTAATTAGGGTTTTTTGTAATAGTAGTTTTAAAAAGCAGAGTTTGAGAAAAATAATGTCTTGTACAGTACACTGCGGCTCCTGC
8:79632010:G:A:A:wC	ACTGGCCGCTTGACGATTATTTCTTGTCCACTATTTGTTTTTTGTTTTTTCACCAATAATGTCTTCATATTTGAACCTATTCAATAAAGACATGAAGCATAAAAATGCTAGTTCATATTCACTGATGTCTTTTAGCCATACATAGAAAGATAGGAACCTAATGAAATATAAATAAAATATTTGAAGTCAAAAATAACAGATTTTTACAAATAAAACACTGCGGCTCCTGC
8:79632010:G:A:R:wC	ACTGGCCGCTTGACGATTATTTCTTGTCCACTATTTGTTTTTTGTTTTTTCACCAATAATGTCTTCATATTTGAACCTATTCAATAAAGACATGAAGCATAAAAATGCTAGTTCGTATTCACTGATGTCTTTTAGCCATACATAGAAAGATAGGAACCTAATGAAATATAAATAAAATATTTGAAGTCAAAAATAACAGATTTTTACAAATAAAACACTGCGGCTCCTGC
8:95815258:A:G:R:wC	ACTGGCCGCTTGACGACTTTTTCTTTTGGTACATGAGGACACTAGAAAGGTAACCATCATTTATTAAAAACACCATTTTCTAAGAAAAAGACACTTTAACTCCAAAAACAGAAAAATATATAAGTTCAGAATAAACAAATTGTATTTCATCTATATAGTGAAATACCACTCAACAATAAAAAAGAATAAACTATTATAAACATAACTACATGAATCACTGCGGCTCCTGC
8:95816007:C:A:A:wC	ACTGGCCGCTTGACGTTAAACTTTTTAGGAGAAAAGGACTTAGGCACTTATGAAGAGAGAGATTATCTTTTAAAAGAAATACTTGCATTTGTTTTATATATAATATATACAGAGAAATGTGAACATACCTTATATAAAGTATGTATATATATATTACGTGTATATATATATATAAAGTACATTCACATGGCTGTGCAAGAAATAATTTTTTTTTGCACTGCGGCTCCTGC
8:95816007:C:A:R:wC	ACTGGCCGCTTGACGTTAAACTTTTTAGGAGAAAAGGACTTAGGCACTTATGAAGAGAGAGATTATCTTTTAAAAGAAATACTTGCATTTGTTTTATATATAATATATACAGAGCAATGTGAACATACCTTATATAAAGTATGTATATATATATTACGTGTATATATATATATAAAGTACATTCACATGGCTGTGCAAGAAATAATTTTTTTTTGCACTGCGGCTCCTGC
8:95908839:C:T:A:wC	ACTGGCCGCTTGACGGCGGGAGCAGCGAGGCGGGGAACAGCTCCGGGAACAAAGATCCCCCGGGTGGAGGAGCAGTGCGAAGGCGTCTCGGAACCCGCGGTAGCTCGGGCGGGCTGCGTCTGCCCAGGCCCTGAGCGAGCCGGACGGCGAGCGGGCCGCGCCGGGGAGACGGAGCCTCGCGGGCGGGAGCCCTTCCCGAGATGCACCGGGAGGCGCACTGCGGCTCCTGC
8:95908839:C:T:R:wC	ACTGGCCGCTTGACGGCGGGAGCAGCGAGGCGGGGAACAGCTCCGGGAACAAAGATCCCCCGGGTGGAGGAGCAGTGCGAAGGCGTCTCGGAACCCGCGGTAGCTCGGGCGGGCCGCGTCTGCCCAGGCCCTGAGCGAGCCGGACGGCGAGCGGGCCGCGCCGGGGAGACGGAGCCTCGCGGGCGGGAGCCCTTCCCGAGATGCACCGGGAGGCGCACTGCGGCTCCTGC
9:123691237:T:G:A:wC	ACTGGCCGCTTGACGGAGGGCAGCGCTGGGAGCCAGGCAGCGCCGGTGCCCGCGGAAAGAGGAATGAGCCCCTGCGGGGCCGGGGCGCCCGCGGCTGGGCTGGGGGCAGTTGAGGCCGGGGCGGTCTCTGCAGCCGAGGTGCCAGGTCCCCGGCTGCACCCGAGGAGTCCCCGCCTCAGCAAGCGGGAGCTGGAGCGGGGAGTTCGGGGCGAGGACACTGCGGCTCCTGC
9:123691237:T:G:R:wC	ACTGGCCGCTTGACGGAGGGCAGCGCTGGGAGCCAGGCAGCGCCGGTGCCCGCGGAAAGAGGAATGAGCCCCTGCGGGGCCGGGGCGCCCGCGGCTGGGCTGGGGGCAGTTGAGTCCGGGGCGGTCTCTGCAGCCGAGGTGCCAGGTCCCCGGCTGCACCCGAGGAGTCCCCGCCTCAGCAAGCGGGAGCTGGAGCGGGGAGTTCGGGGCGAGGACACTGCGGCTCCTGC
10:104328719:A:C:A:wC	ACTGGCCGCTTGACGAAACTCTGTCTCAAAAAAAAAAAAAAAAAAAAAAAATATATATATATATATATATATACACATATATATATATATATATATATATATATATATATATATCTCTATAGCAGTGCTTGTAATTGTATGGCATTTCATTGTATGATACTAACATAACAGGCCCCTCTAGGATAAATAGACCCCTCTGGATGAACTTGCAGATACACTGCGGCTCCTGC
10:104328719:A:C:R:wC	ACTGGCCGCTTGACGAAACTCTGTCTCAAAAAAAAAAAAAAAAAAAAAAAATATATATATATATATATATATACACATATATATATATATATATATATATATATATATATATATATCTATAGCAGTGCTTGTAATTGTATGGCATTTCATTGTATGATACTAACATAACAGGCCCCTCTAGGATAAATAGACCCCTCTGGATGAACTTGCAGATACACTGCGGCTCCTGC
10:30703820:CT:C:A:wC	ACTGGCCGCTTGACGTATAGATCTCTATTTTTATATGTTACATATATGTATACATCATATGTATATATCATATTTATGTTACATATGTTATATCATATTTACATGTGTTACATCGATATATATTTTATGTAACAATATATAAACATGTGTAATATGTAAACATGTATATTATATATAACACATATATACATATTACATTGTATGTAACATATATCACTGCGGCTCCTGCG
10:30703820:CT:C:R:wC	ACTGGCCGCTTGACGTATAGATCTCTATTTTTATATGTTACATATATGTATACATCATATGTATATATCATATTTATGTTACATATGTTATATCATATTTACATGTGTTACATCTGATATATATTTTATGTAACAATATATAAACATGTGTAATATGTAAACATGTATATTATATATAACACATATATACATATTACATTGTATGTAACATATATCACTGCGGCTCCTGC
10:30703851:CAT:C:A:wC	AACTGGCCGCTTGACGTGTATACATCATATGTATATATCATATTTATGTTACATATGTTATATCATATTTACATGTGTTACATCTGATATATATTTTATGTAACAATATATAAACGTGTAATATGTAAACATGTATATTATATATAACACATATATACATATTACATTGTATGTAACATATATGAAGAGATCTAAGTTTATATGTATATCACATCACTGCGGCTCCTGCG
10:30703851:CAT:C:R:wC	ACTGGCCGCTTGACGTGTATACATCATATGTATATATCATATTTATGTTACATATGTTATATCATATTTACATGTGTTACATCTGATATATATTTTATGTAACAATATATAAACATGTGTAATATGTAAACATGTATATTATATATAACACATATATACATATTACATTGTATGTAACATATATGAAGAGATCTAAGTTTATATGTATATCACATCACTGCGGCTCCTGC
10:35320915:T:C:A:wC	ACTGGCCGCTTGACGCTAAAGCTTTATGTAATAATCATAAATGTAAACTAAATAAAATATACATCATAAGGTAAATTTTTAAAAAGAACAAGTCAAATATCAAATCATCACTTACTGACCAATAAAGCAACTGATATAAGTAATACAAATTTTTAAAAGAACACCTAGGTGAGTTTCGAGTGGTTTTATAATTTTTGACATTGAACAAGTACTTTCACTGCGGCTCCTGC
10:35320915:T:C:R:wC	ACTGGCCGCTTGACGCTAAAGCTTTATGTAATAATCATAAATGTAAACTAAATAAAATATACATCATAAGGTAAATTTTTAAAAAGAACAAGTCAAATATCAAATCATCACTTATTGACCAATAAAGCAACTGATATAAGTAATACAAATTTTTAAAAGAACACCTAGGTGAGTTTCGAGTGGTTTTATAATTTTTGACATTGAACAAGTACTTTCACTGCGGCTCCTGC
10:35322024:G:A:A:wC	ACTGGCCGCTTGACGTCAGTTAATAATTTAAAAATTATATTATTTCTATTTTGAATTTCATATCAAAATTACTTAATCTCCATGTCTACATCAGAAACCTCATACTAGAATTCTAATCTTGAAACTGCCTAAAGAATGATAGAGTTTTATGTACATATATAGTATATATGTATTTAAAACTTACCTTATCCAACGCACTCATAAAATGCTGATCACACTGCGGCTCCTGC
10:35382817:T:C:A:wC	ACTGGCCGCTTGACGGTTTCTTCATATATTTCAACCATAGAGAACCTAGCTATCTTCTATTAAATCAAATATTTAGAGAGTTGCAAAAATACAAAAGCAATCCTTTTCCTCTGACCAAATTTTTTTTATTTTGGAAAATATGGTTATTTTTCATAAAAGCATGCAATTTATGTTAAATGTGTTTGGTTTATTATTTTTAAAATTAATCAGTAATTCACTGCGGCTCCTGC
10:35382817:T:C:R:wC	ACTGGCCGCTTGACGGTTTCTTCATATATTTCAACCATAGAGAACCTAGCTATCTTCTATTAAATCAAATATTTAGAGAGTTGCAAAAATACAAAAGCAATCCTTTTCCTCTGATCAAATTTTTTTTATTTTGGAAAATATGGTTATTTTTCATAAAAGCATGCAATTTATGTTAAATGTGTTTGGTTTATTATTTTTAAAATTAATCAGTAATTCACTGCGGCTCCTGC
10:35427395:G:A:A:wC	ACTGGCCGCTTGACGTTTTTGTAAAGTTATTTAAAATAATAGAAACAACTTTAATAACTTCCTTTTCCAATTGGATTCTATTTTTAGAAGAGATGAAAAATTTTTTCAAGGGTAATGCACTTCCTCTGCAATGTAATTTGTCTTTGAAAATTGGATACAACTAAAATTTTAGAATTTTTTTTTTTTTTTTTTTGGAGACAGAGTCTCACTGTTACCACTGCGGCTCCTGC
10:35475774:G:C:A:wC	ACTGGCCGCTTGACGATTATATATAGTTATATATAATATATAACAAATTATATATAACATAATTATGTTATATATAATTGTACATAACATATATACATATATAGGTATATATACCTATATATGTTATATATAATTATATATTATATATAAAATATAAATAATTATAAAAATATAATAATTATTAAAATATATGTTATATATAAATACAATATAAACACTGCGGCTCCTGC
10:35475774:G:C:R:wC	ACTGGCCGCTTGACGATTATATATAGTTATATATAATATATAACAAATTATATATAACATAATTATGTTATATATAATTGTACATAACATATATACATATATAGGTATATATACGTATATATGTTATATATAATTATATATTATATATAAAATATAAATAATTATAAAAATATAATAATTATTAAAATATATGTTATATATAAATACAATATAAACACTGCGGCTCCTGC
10:35475830:TATA:T:A:wC	AACTGGCCGCTTGACGATAATTGTACATAACATATATACATATATAGGTATATATACGTATATATGTTATATATAATTATATATTATATATAAAATATAAATAATTATAAAAATATAATTATTAAAATATATGTTATATATAAATACAATATAAATTATATATATAAATATATAATTTATATATTATATGTGATATATATTATATATTATATACACTGCGGCTCCTGCGA
10:35475830:TATA:T:R:wC	ACTGGCCGCTTGACGATAATTGTACATAACATATATACATATATAGGTATATATACGTATATATGTTATATATAATTATATATTATATATAAAATATAAATAATTATAAAAATATAATAATTATTAAAATATATGTTATATATAAATACAATATAAATTATATATATAAATATATAATTTATATATTATATGTGATATATATTATATATTATATACACTGCGGCTCCTGC
10:59930392:C:T:A:wC	ACTGGCCGCTTGACGTAATTGCTATTTTTGCCCACTATTAAAGTTTAATATTAATTAAATTTCATATATCCAATTACTTTTAATGGCAAAAACCACAATTACTTTTGCACCATCTTAACATATTAGATATAGTAGATGATACACCTTTTGAATATACATGCAACATATATAAGAATGAACTATTTCAAGCCTTTACAATAATCTCAATAAATTCCCACTGCGGCTCCTGC
10:59937712:G:GC:R:wC	ACTGGCCGCTTGACGAATTTTTAATTCATTTATATAATCTGGACATGCTTCCACCATTGTACTTTTACTTCTTTAATTTGCATACTTTCAGAATTGTCTTACATCAGAAAATTGCCTAATATTGCAGGTACCTAATTAACCAATATAATTAAGTATTTATTTAAAACCTTTTTATATAGTACTCTCAAACAGAAACAATTTGATTTTTGGTATTCACTGCGGCTCCTGCG
10:59942324:C:T:A:wC	ACTGGCCGCTTGACGTCTATGATATAAAATGGTGTGGCATTTGCATACAACCTACCCATATCTTACTGTATGCTTTAAATCATCTCTAGATTATGTATTAAATATAATACAATGTAAAACTATATAAATAGTTGTTATACTGTATTTTAAAATTTGTATTATTTCTAATTGTTGTATTGTTATTTTTGTTGGAGATTTTTCCTGAATATTTTCCACACTGCGGCTCCTGC
10:59942324:C:T:R:wC	ACTGGCCGCTTGACGTCTATGATATAAAATGGTGTGGCATTTGCATACAACCTACCCATATCTTACTGTATGCTTTAAATCATCTCTAGATTATGTATTAAATATAATACAATGCAAAACTATATAAATAGTTGTTATACTGTATTTTAAAATTTGTATTATTTCTAATTGTTGTATTGTTATTTTTGTTGGAGATTTTTCCTGAATATTTTCCACACTGCGGCTCCTGC
10:59987439:T:A:A:wC	ACTGGCCGCTTGACGTAACATTTATCTGGTTCCCTCATTAAATAATATGTTAAAGCAAATCTTTAACACATATTTGTTTTATATCTACATGGTGATTTTTGCTTTTATCTTTTTAAAAAAAAATCCTTTAACACAATGTAAGTCTAACTGCTGCTCATTTAATTCCTTGATTTGTAACCATTAATAATGCTAAAAGATATTAGAAAATTCTAATACACTGCGGCTCCTGC
10:59987439:T:A:R:wC	ACTGGCCGCTTGACGTAACATTTATCTGGTTCCCTCATTAAATAATATGTTAAAGCAAATCTTTAACACATATTTGTTTTATATCTACATGGTGATTTTTGCTTTTATCTTTTTTAAAAAAAATCCTTTAACACAATGTAAGTCTAACTGCTGCTCATTTAATTCCTTGATTTGTAACCATTAATAATGCTAAAAGATATTAGAAAATTCTAATACACTGCGGCTCCTGC
10:60003952:G:A:A:wC	ACTGGCCGCTTGACGCGGCCGCCCCGTCTGGGAAGTGGGCGCCTCTGCCTGGCCACCCTGTCTGGGAGGTGAGGGGCGTCTCTGCCCGGCCGCCCCGTCTGGGAGGTGAGGAGCACCTCTGCCCGGCCGCCCCACCTGGGAGGTGAGGAGCGCCTATGCCCGGCTGCCCTTGGTCTGGGAGGTGGGGAGCGCGTCTGCCCAGCCGCCCCGTCGGGCACTGCGGCTCCTGC
10:60003952:G:A:R:wC	ACTGGCCGCTTGACGCGGCCGCCCCGTCTGGGAAGTGGGCGCCTCTGCCTGGCCACCCTGTCTGGGAGGTGAGGGGCGTCTCTGCCCGGCCGCCCCGTCTGGGAGGTGAGGAGCGCCTCTGCCCGGCCGCCCCACCTGGGAGGTGAGGAGCGCCTATGCCCGGCTGCCCTTGGTCTGGGAGGTGGGGAGCGCGTCTGCCCAGCCGCCCCGTCGGGCACTGCGGCTCCTGC
10:60004049:C:T:A:wC	ACTGGCCGCTTGACGGCGCCTCTGCCCGGCCGCCCCACCTGGGAGGTGAGGAGCGCCTATGCCCGGCTGCCCTTGGTCTGGGAGGTGGGGAGCGCGTCTGCCCAGCCGCCCCGTTGGGGAAGTGGGCGCCTCTGCCCAGGCCGCCCCGTCTGGGAAGTGAGGAGCGCCTCTGCCCGGCCGCCCCCTCTGGGAAGTGGGGGGTGCCTCTGCCCGGCCACTGCGGCTCCTGC
10:60004049:C:T:R:wC	ACTGGCCGCTTGACGGCGCCTCTGCCCGGCCGCCCCACCTGGGAGGTGAGGAGCGCCTATGCCCGGCTGCCCTTGGTCTGGGAGGTGGGGAGCGCGTCTGCCCAGCCGCCCCGTCGGGGAAGTGGGCGCCTCTGCCCAGGCCGCCCCGTCTGGGAAGTGAGGAGCGCCTCTGCCCGGCCGCCCCCTCTGGGAAGTGGGGGGTGCCTCTGCCCGGCCACTGCGGCTCCTGC
10:60027615:G:A:A:wC	ACTGGCCGCTTGACGGAGGGGGCCCATGACGCCGCCGGGGCGCGGGCGCTCCTCTGCCCAACTCTCGGCGGAACGCGGCTCCCGGCTCCTGTTCCTCTGCCGCCGCAGCCGCCGACCCCGGCGCTGCCCGGTAGACAGAACCGAGCCGAAGAACAGCAGCAGCGGCGCCCCGCGCTCCCTGGGGCCCTGACGGCGACGGCGGCCCCACCTCCTGCCACTGCGGCTCCTGC
10:60027615:G:A:R:wC	ACTGGCCGCTTGACGGAGGGGGCCCATGACGCCGCCGGGGCGCGGGCGCTCCTCTGCCCAACTCTCGGCGGAACGCGGCTCCCGGCTCCTGTTCCTCTGCCGCCGCAGCCGCCGGCCCCGGCGCTGCCCGGTAGACAGAACCGAGCCGAAGAACAGCAGCAGCGGCGCCCCGCGCTCCCTGGGGCCCTGACGGCGACGGCGGCCCCACCTCCTGCCACTGCGGCTCCTGC
10:60044467:AT:A:A:wC	ACTGGCCGCTTGACGCTAATTTCAGTTTTTAGGCAGAATTGGGTGATGAGAAAAAATGTATTCTCACTTTTGATATATGACTTTCTTTATATTTTGTAAGATTTTCTTTGTATATTTTTCTATAGATTTCTCTCCTATTCTGTATATGGAGGAAAATAATTTGAGAAAATGTTAGTTTCTAATATTTTCAACATAAGATTAAAAAATAAAAGTTCACTGCGGCTCCTGCG
10:60044467:AT:A:R:wC	ACTGGCCGCTTGACGCTAATTTCAGTTTTTAGGCAGAATTGGGTGATGAGAAAAAATGTATTCTCACTTTTGATATATGACTTTCTTTATATTTTGTAAGATTTTCTTTGTATATTTTTTCTATAGATTTCTCTCCTATTCTGTATATGGAGGAAAATAATTTGAGAAAATGTTAGTTTCTAATATTTTCAACATAAGATTAAAAAATAAAAGTTCACTGCGGCTCCTGC
10:6073481:ATATG:A:A:wC	TAACTGGCCGCTTGACGTTTAGCAAGTTAGCAATTTCAGTATATATATATACATATATATATATATATATATATATATATATATATATATGTATATATATATATATATGTATATATATATATATATCACTTGTAGTTAGTTCTATATACTGACACAACCAATTAGAAAATTAAAAATTTAAAAACAATTGTATTTACAATTACATCAAAAAACCACTGCGGCTCCTGCGA
10:6073481:ATATG:A:R:wC	ACTGGCCGCTTGACGTTTAGCAAGTTAGCAATTTCAGTATATATATATACATATATATATATATATATATATATATATATATATATATGTATATATATATATATATGTATATATATGTATATATATATCACTTGTAGTTAGTTCTATATACTGACACAACCAATTAGAAAATTAAAAATTTAAAAACAATTGTATTTACAATTACATCAAAAAACCACTGCGGCTCCTGC
10:6089777:GATAA:G:A:wC	TAACTGGCCGCTTGACGTATATGATAAAATAATTATACAGATATATAATAAGCAATTAGGGTATGTTATATAAAATACTATAGTATACTCATTAATATAATTAGTATATTATATGATATATATAATAAAAGACATCATACACTAATAGAGTATAATAGTCAATATAATTAAAATTATTACTTATGCAGTAATTAATTATGAGGTGATGTGTTCCACTGCGGCTCCTGCGA
10:6089777:GATAA:G:R:wC	ACTGGCCGCTTGACGTATATGATAAAATAATTATACAGATATATAATAAGCAATTAGGGTATGTTATATAAAATACTATAGTATACTCATTAATATAATTAGTATATTATATGATAAATATATATAATAAAAGACATCATACACTAATAGAGTATAATAGTCAATATAATTAAAATTATTACTTATGCAGTAATTAATTATGAGGTGATGTGTTCCACTGCGGCTCCTGC
11:109988483:TAC:T:A:wC	AACTGGCCGCTTGACGACACACATATATATATATTATATATATACACACACACATATATATTATATATATACACACACACATATATATATACACACACATATATATATTATATATACACACACATATATATACACACACACATATATATATTATATATACACACATATATATACACACACACATATAATATATATATACACACACACATATATACACTGCGGCTCCTGCG
11:109988483:TAC:T:R:wC	ACTGGCCGCTTGACGACACACATATATATATATTATATATATACACACACACATATATATTATATATATACACACACACATATATATATACACACACATATATATATTATATATACACACACACATATATATACACACACACATATATATATTATATATACACACATATATATACACACACACATATAATATATATATACACACACACATATATACACTGCGGCTCCTGC
11:109988691:C:T:A:wC	ACTGGCCGCTTGACGTATACACACACATATATATATTATATATATACACACACACATATATATTATATATATACACACACACATATATATATTATATATACACACACATATATATACACACATATATATTATATATATACACACATATATATTATATATATACACACACACATATATATTATATATATATACACATATATATTATATATATACACCACTGCGGCTCCTGC
11:109988691:C:T:R:wC	ACTGGCCGCTTGACGTATACACACACATATATATATTATATATATACACACACACATATATATTATATATATACACACACACATATATATATTATATATACACACACATATATACACACACATATATATTATATATATACACACATATATATTATATATATACACACACACATATATATTATATATATATACACATATATATTATATATATACACCACTGCGGCTCCTGC
11:109988704:A:T:A:wC	ACTGGCCGCTTGACGATATATATTATATATATACACACACACATATATATTATATATATACACACACACATATATATATTATATATACACACACATATATACACACACATATATTTTATATATATACACACATATATATTATATATATACACACACACATATATATTATATATATATACACATATATATTATATATATACACACACACATATATACACTGCGGCTCCTGC
11:109988704:A:T:R:wC	ACTGGCCGCTTGACGATATATATTATATATATACACACACACATATATATTATATATATACACACACACATATATATATTATATATACACACACATATATACACACACATATATATTATATATATACACACATATATATTATATATATACACACACACATATATATTATATATATATACACATATATATTATATATATACACACACACATATATACACTGCGGCTCCTGC
11:109988705:T:A:A:wC	ACTGGCCGCTTGACGTATATATTATATATATACACACACACATATATATTATATATATACACACACACATATATATATTATATATACACACACATATATACACACACATATATAATATATATATACACACATATATATTATATATATACACACACACATATATATTATATATATATACACATATATATTATATATATACACACACACATATATATCACTGCGGCTCCTGC
11:109988705:T:A:R:wC	ACTGGCCGCTTGACGTATATATTATATATATACACACACACATATATATTATATATATACACACACACATATATATATTATATATACACACACATATATACACACACATATATATTATATATATACACACATATATATTATATATATACACACACACATATATATTATATATATATACACATATATATTATATATATACACACACACATATATATCACTGCGGCTCCTGC
11:110000795:A:G:A:wC	ACTGGCCGCTTGACGATATACTTTATACACTACAAAAAATCATAGTATTTATAATGTTAACTTGTTCCTGAGCTGAAATTTGAGTATTACATCTTACAAATTTTATGAAATACAGATACTTTTAAACAGTTATGTTGTATATTAAAATATAATGAAAGACTTTGCTTCTCTTTAATTACGTGGTTAACTAGTATCCATAGTAAAAAAAATTTTACCACTGCGGCTCCTGC
11:110000795:A:G:R:wC	ACTGGCCGCTTGACGATATACTTTATACACTACAAAAAATCATAGTATTTATAATGTTAACTTGTTCCTGAGCTGAAATTTGAGTATTACATCTTACAAATTTTATGAAATACAAATACTTTTAAACAGTTATGTTGTATATTAAAATATAATGAAAGACTTTGCTTCTCTTTAATTACGTGGTTAACTAGTATCCATAGTAAAAAAAATTTTACCACTGCGGCTCCTGC
11:114447782:T:C:A:wC	ACTGGCCGCTTGACGGATAAAGAAGATGTTTATATATATATATATACATATATATATATAAAGTTATATATATATATATATACATATATATATATAAAGTTATATATATATACACATATATATATAAAGTTATATATATACATATATATATAAAGTTATATATATACACATATATATAAAGTTATATATATATAATGTCATAAATATATATGTGTCACTGCGGCTCCTGC
11:114447782:T:C:R:wC	ACTGGCCGCTTGACGGATAAAGAAGATGTTTATATATATATATATACATATATATATATAAAGTTATATATATATATATATACATATATATATATAAAGTTATATATATATACATATATATATATAAAGTTATATATATACATATATATATAAAGTTATATATATACACATATATATAAAGTTATATATATATAATGTCATAAATATATATGTGTCACTGCGGCTCCTGC
11:122526601:C:T:R:wC	ACTGGCCGCTTGACGGCTGGGGGCAGCCGGGGGCCCGAGTGGCTGAGGCTGGTCCCGCAGCGGCCGCTTGCCGGCGTTCTGGCTCCTGTGGCCTCACCAGGAAGCGTCAGAGTCCCGACACTGGGGAAGCTCGGAGCGCCGCCTCCGCTGCCGCCGCCTCCTGCCTGGCTCTGGGTCCCCGAGCCCCCTCCCCTGGCCCAGCCCGACTCCCTCCTCACTGCGGCTCCTGC
11:122527120:G:A:A:wC	ACTGGCCGCTTGACGCGCTCCCCGCTGCCCGAGACCTGTTGGGGGCGGGATGGGCGCGCTGGCAACCCGGGACTCGGCTCCGGGCGGGGGTGCGGGGGAAGACGCGGCGCGGGGACGTTGGGCCAGGGCTCGCCGTGGGATGCCTAAAGCTGGGGGACGAGGGCGCGGGGTTCGAGTCCCGGGTATAGTGCTCAGCCTCCGCCCCAGCCGGGTGGCACTGCGGCTCCTGC
11:122527120:G:A:R:wC	ACTGGCCGCTTGACGCGCTCCCCGCTGCCCGAGACCTGTTGGGGGCGGGATGGGCGCGCTGGCAACCCGGGACTCGGCTCCGGGCGGGGGTGCGGGGGAAGACGCGGCGCGGGGGCGTTGGGCCAGGGCTCGCCGTGGGATGCCTAAAGCTGGGGGACGAGGGCGCGGGGTTCGAGTCCCGGGTATAGTGCTCAGCCTCCGCCCCAGCCGGGTGGCACTGCGGCTCCTGC
11:128419224:G:A:R:wC	ACTGGCCGCTTGACGCAGCCCGCCCCCACCCTCCACTCTCACGCGCCCCTCGCCCCTCGCCCCTCGCCCCTCGCCCCTCTCCTGGGCTCCGGCTCCCACCTCATCGGCCCACCCGAAGATGTCCATTCACCCAGTGCCGCGGCCGGAGCCGAGCGGGGCCTGACGCCAGCCGGCGGCGTCCACCGTCCCACCCCCGTGCGAGGAGTTCCAGGAGACACTGCGGCTCCTGC
11:14427402:C:A:A:wC	ACTGGCCGCTTGACGAATAAAAAGTAAAACAAACTCCCATGACACAAGTTCACCTACGTAACAAACCTTAACATGTACCTCCAATCTCAAAATAAAAATTAAGAAAAAAGCAAAAAGCTTACAAAATAAAGATATAAAGAAAGAAAAAAATTTCTATTTAAAAACTCATTTTTAAATTTTATTTATTTATTTATTTATTTATTTATTTTAGAAGGCACTGCGGCTCCTGC
11:14427402:C:A:R:wC	ACTGGCCGCTTGACGAATAAAAAGTAAAACAAACTCCCATGACACAAGTTCACCTACGTAACAAACCTTAACATGTACCTCCAATCTCAAAATAAAAATTAAGAAAAAAGCAAACAGCTTACAAAATAAAGATATAAAGAAAGAAAAAAATTTCTATTTAAAAACTCATTTTTAAATTTTATTTATTTATTTATTTATTTATTTATTTTAGAAGGCACTGCGGCTCCTGC
11:47587062:G:A:A:wC	ACTGGCCGCTTGACGCAGGAAACCTCGGTCCCTCCTCCGAGGCCGCCGGGCCCTCCTCCAGAGTCCCGCCAGTCCCCCAGAGTCCAGGCCAGTCCCCGCCGTCACCCGGTGCGAACCCGCGAGAGGCCTAGTGCAGCTGGCAGCCCCGCCCCGGCACCCGCCTGCTCTTCTCGCGGGTCCGGACCGCGAGCGCGGGGGCCGACGGGTCGCCGCTGCACTGCGGCTCCTGC
11:47587062:G:A:R:wC	ACTGGCCGCTTGACGCAGGAAACCTCGGTCCCTCCTCCGAGGCCGCCGGGCCCTCCTCCAGAGTCCCGCCAGTCCCCCAGAGTCCAGGCCAGTCCCCGCCGTCACCCGGTGCGAGCCCGCGAGAGGCCTAGTGCAGCTGGCAGCCCCGCCCCGGCACCCGCCTGCTCTTCTCGCGGGTCCGGACCGCGAGCGCGGGGGCCGACGGGTCGCCGCTGCACTGCGGCTCCTGC
11:58175057:T:C:R:wC	ACTGGCCGCTTGACGCTTATTATTTTTAATATGTGCACATAATTTGTGTGCATATTAAATTTATTTTTTTCATTCTCTAATTAATGCATAATTTACATACAGTAATACCCAGTATTAATACACACTTTACTGTACAGTTCTAAGAATTTTGTCAAATACATGGTCACATAATGACTGCAACAATTACATAAAAAAAATTTTCTAAGCCGACTTTTCACTGCGGCTCCTGC
11:58184336:T:C:A:wC	ACTGGCCGCTTGACGAAATCTTTCTTCTTTAATGTAGTCATTTATTGTTATAAACTTCCTTCTTAGTACTGTTTTTGCTACATCCCATCAGCTTTGTTATGTTGTGGTTTTGTTCCCATTTGTTTTAAGATGTATGTTTTTTATTATTTTATTTTATTTTTAATTGAAAAACAATAATTACATATATTTAAGGGGTAAAGAATGATATTTCAATACACTGCGGCTCCTGC
11:58184336:T:C:R:wC	ACTGGCCGCTTGACGAAATCTTTCTTCTTTAATGTAGTCATTTATTGTTATAAACTTCCTTCTTAGTACTGTTTTTGCTACATCCCATCAGCTTTGTTATGTTGTGGTTTTGTTTCCATTTGTTTTAAGATGTATGTTTTTTATTATTTTATTTTATTTTTAATTGAAAAACAATAATTACATATATTTAAGGGGTAAAGAATGATATTTCAATACACTGCGGCTCCTGC
11:58184358:T:C:A:wC	ACTGGCCGCTTGACGTCATTTATTGTTATAAACTTCCTTCTTAGTACTGTTTTTGCTACATCCCATCAGCTTTGTTATGTTGTGGTTTTGTTTCCATTTGTTTTAAGATGTATGCTTTTTATTATTTTATTTTATTTTTAATTGAAAAACAATAATTACATATATTTAAGGGGTAAAGAATGATATTTCAATATATGTGTACACTGTGGAATAATCACTGCGGCTCCTGC
11:58184358:T:C:R:wC	ACTGGCCGCTTGACGTCATTTATTGTTATAAACTTCCTTCTTAGTACTGTTTTTGCTACATCCCATCAGCTTTGTTATGTTGTGGTTTTGTTTCCATTTGTTTTAAGATGTATGTTTTTTATTATTTTATTTTATTTTTAATTGAAAAACAATAATTACATATATTTAAGGGGTAAAGAATGATATTTCAATATATGTGTACACTGTGGAATAATCACTGCGGCTCCTGC
11:58203682:T:C:A:wC	ACTGGCCGCTTGACGTACTAGGTTATTATACTGGAAAATGACAAAAAAAAAAAAAAAAAAAAACAAGCTCAAGTATACCAGTGGCTTATTTCAAGTACACTAATTTTATGCCTTCATATTTAAAGTAAATTTCTTGTAAATGGCATGCAGTGGGTCTTTTTTTTTAAAAAAAAATATCTAACATTCTTTTTCAATTTGCTAAGTTTACACTATATCACTGCGGCTCCTGC
11:58203682:T:C:R:wC	ACTGGCCGCTTGACGTACTAGGTTATTATACTGGAAAATGACAAAAAAAAAAAAAAAAAAAAACAAGCTCAAGTATACCAGTGGCTTATTTCAAGTACACTAATTTTATGCCTTTATATTTAAAGTAAATTTCTTGTAAATGGCATGCAGTGGGTCTTTTTTTTTAAAAAAAAATATCTAACATTCTTTTTCAATTTGCTAAGTTTACACTATATCACTGCGGCTCCTGC
11:58333605:CAT:C:A:wC	AACTGGCCGCTTGACGATGGTACAGACAATTATTCTTTATATGTATTCACATACCTTAATTGGTTATTTAGATATTATTGTCTCTAGCATTGGGATGTGGACATTTTTCAGGAACGTGTTTTTTTTCGTTTTTTATTTAAACAGTTATTTTTTTATAAAACTGCAATCTTTTTCAAAACTTCATTTTATGGTTAATATATTTGAAATTATGGACCACTGCGGCTCCTGCG
11:58333605:CAT:C:R:wC	ACTGGCCGCTTGACGATGGTACAGACAATTATTCTTTATATGTATTCACATACCTTAATTGGTTATTTAGATATTATTGTCTCTAGCATTGGGATGTGGACATTTTTCAGGAACATGTGTTTTTTTTCGTTTTTTATTTAAACAGTTATTTTTTTATAAAACTGCAATCTTTTTCAAAACTTCATTTTATGGTTAATATATTTGAAATTATGGACCACTGCGGCTCCTGC
11:64053157:T:G:A:wC	ACTGGCCGCTTGACGGAACTGGCGGACCCCCATACAAGTAAAGGCGGGCGGCACGGGGCACGGCCCACCCGGGGACCCCCTGGATGCGGCACGGCCCCCGCAACTCGGCCGCCCGCCTGCCGCCTCCCGTAACCCCGGGCGCCCGCCAGCGGCGCAGCTCGCGCCAATTCTCGTACGGTTTCACGCCGGGTGCGGCGCTGGACTGCGGAGCCAGCCACTGCGGCTCCTGC
12:123470586:C:T:A:wC	ACTGGCCGCTTGACGCAGTGCGTGTGCCCAGGCCAGGCCTCCTGGCGGGGCTGGCCACCCTGGCCTAGCACCATGGAGACCCCGCGCTGCACTCACGGTGCCCTACTTGGGGCCTGCGGCTGCCCCCGGCTCCAGGCGGCCAGTCATGGCGCGGCCCCAGCAGCCGGCCGCCACACTCATGCTGCGCTGGCCCCGCTGCTCGCCATCCGCCTGGCCACTGCGGCTCCTGC
12:123470586:C:T:R:wC	ACTGGCCGCTTGACGCAGTGCGTGTGCCCAGGCCAGGCCTCCTGGCGGGGCTGGCCACCCTGGCCTAGCACCATGGAGACCCCGCGCTGCACTCACGGTGCCCTACTTGGGGCCCGCGGCTGCCCCCGGCTCCAGGCGGCCAGTCATGGCGCGGCCCCAGCAGCCGGCCGCCACACTCATGCTGCGCTGGCCCCGCTGCTCGCCATCCGCCTGGCCACTGCGGCTCCTGC
12:40499594:C:T:R:wC	ACTGGCCGCTTGACGCACTCCCCGGCCGCGCTCGCCGCGTCCGGCTCCGGCTGCTTCCTGCGCCGCTCGCCCATCAGGCTGCTCAGGCTCCGCAGCGTGTACTCCACATTCTCGCTTGCCTTGCGGGACATAGGGCAGGGGCCCGGGGCTGCCCGGGGGGACGCGGCTCCGCGGGCCGGCAGTCTCGGCGAGCTAGACAGCCCGAGCCGGCGGGACACTGCGGCTCCTGC
12:40611670:A:G:A:wC	ACTGGCCGCTTGACGGAAAATAAGCATATTTGTGTCTTTATTTTATAATTACCTTTGGTAAGGTCATAAAATTATATTCTAAGGATATTTTAAAGTTATTGACTTGAAAAAACAGTGTCTCTGCAAAAAGAAATTTCAAGTTACTTTTTTCCTATAAAGAAAGGTGATGAAAAGATTCATCATTTTATTCTTGTTCTTCATATAATAGAGATTAACACTGCGGCTCCTGC
12:40611670:A:G:R:wC	ACTGGCCGCTTGACGGAAAATAAGCATATTTGTGTCTTTATTTTATAATTACCTTTGGTAAGGTCATAAAATTATATTCTAAGGATATTTTAAAGTTATTGACTTGAAAAAACAATGTCTCTGCAAAAAGAAATTTCAAGTTACTTTTTTCCTATAAAGAAAGGTGATGAAAAGATTCATCATTTTATTCTTGTTCTTCATATAATAGAGATTAACACTGCGGCTCCTGC
12:40639962:A:G:A:wC	ACTGGCCGCTTGACGTCTCCCATCCAAAATAATGCATCTTACAAGGGTTTAAACTTTTAAAAAAAATTTTGTTAAGAAATTTTATTTTATTTCTTCTTTGCTTTTGTTTTTTCAGTGTGGGCTTTTAAATGTTTGCTTTTATTTTTACAATGTGGGCTTAAAAATATTAAAATATTTAATTTTATCAAATATACTTAAAATGTAGTAAGTCTTTTCACTGCGGCTCCTGC
12:40639962:A:G:R:wC	ACTGGCCGCTTGACGTCTCCCATCCAAAATAATGCATCTTACAAGGGTTTAAACTTTTAAAAAAAATTTTGTTAAGAAATTTTATTTTATTTCTTCTTTGCTTTTGTTTTTTCAATGTGGGCTTTTAAATGTTTGCTTTTATTTTTACAATGTGGGCTTAAAAATATTAAAATATTTAATTTTATCAAATATACTTAAAATGTAGTAAGTCTTTTCACTGCGGCTCCTGC
12:40673109:ATTAAG:A:A:wC	TAACTGGCCGCTTGACGAATAGTTTACTTTTTAAACCTTACTGTATTTAATATCCCTACTGTATTTAATATCCCACTTGCCTATGGATTGAAATCAATTTGTTGACTGTTAAGATTAATACTAATTAGTAATCAACATAAAAAGAAAAAGAATTTGTAACCCATTTTCATGCATTACGTTTATGAATTAAAATCACATAAACAATCTAATTACACTGCGGCTCCTGCGAT
12:40673109:ATTAAG:A:R:wC	ACTGGCCGCTTGACGAATAGTTTACTTTTTAAACCTTACTGTATTTAATATCCCTACTGTATTTAATATCCCACTTGCCTATGGATTGAAATCAATTTGTTGACTGTTAAGATTAAGTTAATACTAATTAGTAATCAACATAAAAAGAAAAAGAATTTGTAACCCATTTTCATGCATTACGTTTATGAATTAAAATCACATAAACAATCTAATTACACTGCGGCTCCTGC
12:40686306:AATT:A:A:wC	AACTGGCCGCTTGACGACATTAGAAATTTTAACATAAAATAATTATAAAATGCACTATGCTGCTTGTACAAATAATGTGCTAATAGACATTTCACACACATATAAAGTGGGATAATGATAATTTAATAATCTTTATAATTATGTAATTGTTACTAAATTATAAATTATATTTTATTAAAATTCTTAAGCATTAAAATAATTTAAACTATAGAACACTGCGGCTCCTGCGA
12:40686306:AATT:A:R:wC	ACTGGCCGCTTGACGACATTAGAAATTTTAACATAAAATAATTATAAAATGCACTATGCTGCTTGTACAAATAATGTGCTAATAGACATTTCACACACATATAAAGTGGGATAATTATGATAATTTAATAATCTTTATAATTATGTAATTGTTACTAAATTATAAATTATATTTTATTAAAATTCTTAAGCATTAAAATAATTTAAACTATAGAACACTGCGGCTCCTGC
12:40707410:T:C:A:wC	ACTGGCCGCTTGACGTAACATTTTACAAATAACCAAGCACAAAATTTAATATTTTACCTTGAATATTTAAAATATAATAATATCCAAAAGCTCTTGTAATTTGTACTGATATCTCATACTAGCGTGTCTGTTTCACATTAAGTTTAATGTCTTAGGATATAAAAAATCTTTTTTATGGTTAGTGATTTATCTTGTTTTTTTTTCCATGGAATTTCCACTGCGGCTCCTGC
12:40707410:T:C:R:wC	ACTGGCCGCTTGACGTAACATTTTACAAATAACCAAGCACAAAATTTAATATTTTACCTTGAATATTTAAAATATAATAATATCCAAAAGCTCTTGTAATTTGTACTGATATCTTATACTAGCGTGTCTGTTTCACATTAAGTTTAATGTCTTAGGATATAAAAAATCTTTTTTATGGTTAGTGATTTATCTTGTTTTTTTTTCCATGGAATTTCCACTGCGGCTCCTGC
12:40717143:G:A:A:wC	ACTGGCCGCTTGACGGCCTAGAAATATTATGTTGAATAATGATGAGTTGGAATTTGAACAAGCTCCAGAGTTTCTCCTAGGTAATTCTTTTTGTTAATTTGAGAATAAAAATTAAGATGTAATTTTCTCCTTATAATTTAGAAAATAGATTTCATAATTATATTGTCATAGATTTTACTGTCTTCATATATTTGTTATAATTTTTGTATTTGGAACACTGCGGCTCCTGC
12:40717143:G:A:R:wC	ACTGGCCGCTTGACGGCCTAGAAATATTATGTTGAATAATGATGAGTTGGAATTTGAACAAGCTCCAGAGTTTCTCCTAGGTAATTCTTTTTGTTAATTTGAGAATAAAAATTAGGATGTAATTTTCTCCTTATAATTTAGAAAATAGATTTCATAATTATATTGTCATAGATTTTACTGTCTTCATATATTTGTTATAATTTTTGTATTTGGAACACTGCGGCTCCTGC
12:43816461:NA:NA	ACTGGCCGCTTGACGGAATTATTTAGTGTTATTACATGTATATCCCAAAAGGAATTCATTGAATAATTCACTCTTTGCACTATGAAGAAATGTAGTATTTTTATTTTTTTGATAAGTTGAATGTATTGAAGTTTTAAAAATCACAATAAAGGTTTGTATAGAATTTTTACAATCATATTTACTTTTTTATATGTATGAAGTACTTACATATTATTCACTGCGGCTCCTGC
12:56660905:G:T:A:wC	ACTGGCCGCTTGACGCCGAACCAGCCCAGCCGCTGCCTCTTGCCGCTCCGCCTTTGGAGTGAGGAGGGCGCAGCCCGCGTCAGAACTTAGAGGGCCAGGCAGGGTCGCGCGCATTGCCTGGGCGGGCTCGCGGCGGGTCCCAGCTGGGACGCGCGCGGCAGCCGAGCGCTGCTGCCGGCTCTCGCTCAGCCCGGGCGCGCAACCGGCCCCGCCCCCACTGCGGCTCCTGC
12:56660905:G:T:R:wC	ACTGGCCGCTTGACGCCGAACCAGCCCAGCCGCTGCCTCTTGCCGCTCCGCCTTTGGAGTGAGGAGGGCGCAGCCCGCGTCAGAACTTAGAGGGCCAGGCAGGGTCGCGCGCATGGCCTGGGCGGGCTCGCGGCGGGTCCCAGCTGGGACGCGCGCGGCAGCCGAGCGCTGCTGCCGGCTCTCGCTCAGCCCGGGCGCGCAACCGGCCCCGCCCCCACTGCGGCTCCTGC
12:68506984:G:A:A:wC	ACTGGCCGCTTGACGAAATAATATATATTTTAAGAATAAAAAATCTAATGTCCTAATAATTCAGGTAATCAAAAATATGAGTATATTTTATACATATAAATGTTTATTTTGTATATAAATAATATATATAATACATATACATATATACTATATATATGTATATGTATATTTTATATATGTAAAATATTAAGTTCAGTTCCTTTATATAAATTAATCACTGCGGCTCCTGC
12:68506984:G:A:R:wC	ACTGGCCGCTTGACGAAATAATATATATTTTAAGAATAAAAAATCTAATGTCCTAATAATTCAGGTAATCAAAAATATGAGTATATTTTATACATATAAATGTTTATTTTGTATGTAAATAATATATATAATACATATACATATATACTATATATATGTATATGTATATTTTATATATGTAAAATATTAAGTTCAGTTCCTTTATATAAATTAATCACTGCGGCTCCTGC
12:9878849:GA:G:A:wC	ACTGGCCGCTTGACGGAAATACAAAGAATGAATTTGGTCACCAAGGACTTTAGATATTTAAATAATCCTATGTATTATAAAAAATAATGTTTAAATGGTTTTAAGAAATAAAAGAGAAATAAAAACATCACATCACAACAACAAAAAACATCAAAAGCCAATAAGTTTGAAAATACATCCCTAGAATCAAAAACTGTTATCACTGAAATTAAAACACTGCGGCTCCTGCG
12:9878849:GA:G:R:wC	ACTGGCCGCTTGACGGAAATACAAAGAATGAATTTGGTCACCAAGGACTTTAGATATTTAAATAATCCTATGTATTATAAAAAATAATGTTTAAATGGTTTTAAGAAATAAAAGAAGAAATAAAAACATCACATCACAACAACAAAAAACATCAAAAGCCAATAAGTTTGAAAATACATCCCTAGAATCAAAAACTGTTATCACTGAAATTAAAACACTGCGGCTCCTGC
13:40299842:ATAG:A:A:wC	AACTGGCCGCTTGACGTTAAAAAGACTAAATGAGACAAATAAGAAACATTATGTCGTGATAAAAGACACTATATAGAAGCAACAGTTATAACTTCTATATATGAAACAAAAACATAGCAAAAATTAGAAATGCAAAGAAAATTCGATATTAAAAAGTTTAAATAAAAATAGATGAAAATGAATTTTAGATTCATTAAAAGATATGTTTTTAGACACTGCGGCTCCTGCGA
13:40299842:ATAG:A:R:wC	ACTGGCCGCTTGACGTTAAAAAGACTAAATGAGACAAATAAGAAACATTATGTCGTGATAAAAGACACTATATAGAAGCAACAGTTATAACTTCTATATATGAAACAAAAACATAGTAGCAAAAATTAGAAATGCAAAGAAAATTCGATATTAAAAAGTTTAAATAAAAATAGATGAAAATGAATTTTAGATTCATTAAAAGATATGTTTTTAGACACTGCGGCTCCTGC
13:42846438:G:A:A:wC	ACTGGCCGCTTGACGTGAGCTGCGGAGGCTGCGGCCCCCAGGTGAGCCGGGCGCCGACGTGCTCGCCGCGGAGGCTGCGTTTAGATGGGGTGGCGGCGGGTGTGCGGCCGGCATAGATGGAGCGGCCCGGCTCCGGCGCTCCAGCCCCTCCGCCTGCCGCTGGTCCCCCTTCTGGCTTCGGGGCCGCCCGAGAGCTGCGCCTTCGCATGGCGGAGCACTGCGGCTCCTGC
13:42846438:G:A:R:wC	ACTGGCCGCTTGACGTGAGCTGCGGAGGCTGCGGCCCCCAGGTGAGCCGGGCGCCGACGTGCTCGCCGCGGAGGCTGCGTTTAGATGGGGTGGCGGCGGGTGTGCGGCCGGCATGGATGGAGCGGCCCGGCTCCGGCGCTCCAGCCCCTCCGCCTGCCGCTGGTCCCCCTTCTGGCTTCGGGGCCGCCCGAGAGCTGCGCCTTCGCATGGCGGAGCACTGCGGCTCCTGC
13:42851271:A:G:A:wC	ACTGGCCGCTTGACGTCTCAAGATTTTAGTTTTTTGTTGTTGCATTTTTTTGTAGGTATTCAATTACATAGCATTTTAATTATAGCATATCATCCTTATAATATTGCCATACACGTATACAAAGTTTTATTATAAATCAGTTGTTGAAAATATTTTTGAAAGTCAAATATATTACAGATGCACACTCAATAGTGAAACTAAGATAATCATTTGAGCACTGCGGCTCCTGC
13:42851271:A:G:R:wC	ACTGGCCGCTTGACGTCTCAAGATTTTAGTTTTTTGTTGTTGCATTTTTTTGTAGGTATTCAATTACATAGCATTTTAATTATAGCATATCATCCTTATAATATTGCCATACACATATACAAAGTTTTATTATAAATCAGTTGTTGAAAATATTTTTGAAAGTCAAATATATTACAGATGCACACTCAATAGTGAAACTAAGATAATCATTTGAGCACTGCGGCTCCTGC
13:42862423:C:T:A:wC	ACTGGCCGCTTGACGTAATTTGCATTAAATATAGAGATACATTAAATATTTATTGGGAATTAATGTTGCAAAATTAAAAATAGCTATAGTTTCTACCCCAGTAATTTTTTCTAATATTTTATTATGAAAAATTTCAAACACATAGAAAAGTTAAAAGCATAATACACACACAAACCCACGTACCTACCACCCATATTCAACAGTAGTTAATAATTCACTGCGGCTCCTGC
13:42870803:A:G:A:wC	ACTGGCCGCTTGACGCTTCATTAAAATTATCAGTTAAAGTCTAATACAATACCTTGGAGAGGAAAGATAGAAAAACGGATTATATTGTACAGAGTTTTTAAAAAAAAGTTTTTAGGATGTACATTCTCTAGCAAAAAATTTTGTATGAAAAAAATTTCATAAAGTTAAGTTAAGACCTATATGTTGACATTGCTAAAAACTATTAAATGCTTAATCACTGCGGCTCCTGC
13:42870803:A:G:R:wC	ACTGGCCGCTTGACGCTTCATTAAAATTATCAGTTAAAGTCTAATACAATACCTTGGAGAGGAAAGATAGAAAAACGGATTATATTGTACAGAGTTTTTAAAAAAAAGTTTTTAAGATGTACATTCTCTAGCAAAAAATTTTGTATGAAAAAAATTTCATAAAGTTAAGTTAAGACCTATATGTTGACATTGCTAAAAACTATTAAATGCTTAATCACTGCGGCTCCTGC
13:51016936:G:A:A:wC	ACTGGCCGCTTGACGTTTTTATCACATAATATGGTATTATTTGAGATTTTTTCTGTATAAATACAGTATTTACATTTATAGGTTTTACATCTATTAAATTATCCTTACACTCCTATTTAAAACTTGCTTGACTGCTAATATTATATGTAAGATTTTACCATCTATGCTTATACAAGTGATTGAGCTTATAATTTCACTTTCTGTTGCTGTTTTTTCACTGCGGCTCCTGC
13:51016936:G:A:R:wC	ACTGGCCGCTTGACGTTTTTATCACATAATATGGTATTATTTGAGATTTTTTCTGTATAAATACAGTATTTACATTTATAGGTTTTACATCTATTAAATTATCCTTACACTCCTGTTTAAAACTTGCTTGACTGCTAATATTATATGTAAGATTTTACCATCTATGCTTATACAAGTGATTGAGCTTATAATTTCACTTTCTGTTGCTGTTTTTTCACTGCGGCTCCTGC
13:51039933:T:C:A:wC	ACTGGCCGCTTGACGAAAACAAATACTTTAAATAGTTAAAGTCACATATCTGATTGGTGGGATTGGGGGTTTTATATTTTTCTTTACATTTTATTTTCCAAATTATATTGAACACGAAATATTTTTATTAATTTATTTTTATAATTTTATATACAAAATCAATGAATCATTTTTTCTTGAAGAGAAGAAAGTGGTTGTGAATACAGTGAATGGCACACTGCGGCTCCTGC
13:51039933:T:C:R:wC	ACTGGCCGCTTGACGAAAACAAATACTTTAAATAGTTAAAGTCACATATCTGATTGGTGGGATTGGGGGTTTTATATTTTTCTTTACATTTTATTTTCCAAATTATATTGAACATGAAATATTTTTATTAATTTATTTTTATAATTTTATATACAAAATCAATGAATCATTTTTTCTTGAAGAGAAGAAAGTGGTTGTGAATACAGTGAATGGCACACTGCGGCTCCTGC
13:99804766:TA:T:A:wC	ACTGGCCGCTTGACGAAAAAGACATATTCTGCAAACAATTTTTTGTTTAATTTTTTAAAATTTAAAACATCAGGAAAAAATCATGTGCAAGAAAAAAACTATTATAACAGTCTTAAAAAATTTTTTTTTACTTTCAGAGATAAGATATATACACACAGCAATACACACCAATCTCAACTGAACAGCTCTATGAAAATTATTTCAAGTGACTCTGCACTGCGGCTCCTGCG
13:99804766:TA:T:R:wC	ACTGGCCGCTTGACGAAAAAGACATATTCTGCAAACAATTTTTTGTTTAATTTTTTAAAATTTAAAACATCAGGAAAAAATCATGTGCAAGAAAAAAACTATTATAACAGTCTTAAAAAAATTTTTTTTTACTTTCAGAGATAAGATATATACACACAGCAATACACACCAATCTCAACTGAACAGCTCTATGAAAATTATTTCAAGTGACTCTGCACTGCGGCTCCTGC
13:99918466:C:T:A:wC	ACTGGCCGCTTGACGTCTCTTTGAAATTGAAATAATTTTTTTTAAAAGCTATTAATTGGTAGAATATTATAAAATATTTTAATGTTACTTTATGAATATTTCTATATTATATTATATAATACTATATAATATGTAGCTTTATATAATAGATATGAATGTATTCCTCTAAAACAAGGTGGCCAATCTTCTGGCTTCCCTTGGCCACATTGGGAGAACACTGCGGCTCCTGC
13:99918466:C:T:R:wC	ACTGGCCGCTTGACGTCTCTTTGAAATTGAAATAATTTTTTTTAAAAGCTATTAATTGGTAGAATATTATAAAATATTTTAATGTTACTTTATGAATATTTCTATATTATATTACATAATACTATATAATATGTAGCTTTATATAATAGATATGAATGTATTCCTCTAAAACAAGGTGGCCAATCTTCTGGCTTCCCTTGGCCACATTGGGAGAACACTGCGGCTCCTGC
14:75971400:T:A:A:wC	ACTGGCCGCTTGACGTGCTTTTTAACTTGCCTTTAAATTTATTTATATTATTATTTAGTTATTATATATTGTATATCAATATATTTATAATAATTTAATATATCGTGAACATCAATGTACATTATTATTTTATCATTCTTTTGCAACATCATTTTTAGTGGCTGTATAGTTTTCTATTGTACTACTGTCTTTCTCTCTCTCTAGTCAGTCTCCTTCACTGCGGCTCCTGC
14:75971400:T:A:R:wC	ACTGGCCGCTTGACGTGCTTTTTAACTTGCCTTTAAATTTATTTATATTATTATTTAGTTATTATATATTGTATATCAATATATTTATAATAATTTAATATATCGTGAACATCATTGTACATTATTATTTTATCATTCTTTTGCAACATCATTTTTAGTGGCTGTATAGTTTTCTATTGTACTACTGTCTTTCTCTCTCTCTAGTCAGTCTCCTTCACTGCGGCTCCTGC
15:38856961:C:T:A:wC	ACTGGCCGCTTGACGCTAGCGCGGCCGGGCGCGGCGCATCGCCCCCGCCACCACCGCCGCCGCCTGCCGGCTCTCTCCCCCCCGGGCCTCGTAGCCCCGGCGCCCGCCAGCCCTTGAGCCCGGCGAGCCCGACCGAGGTGCACCGCAGGCACAAACTTTGTGCGAGCGCGCCCCCTCTGCCTCGCGCGCGCGCTCACACCCGCCTGGCAACCACCCACTGCGGCTCCTGC
15:38856961:C:T:R:wC	ACTGGCCGCTTGACGCTAGCGCGGCCGGGCGCGGCGCATCGCCCCCGCCACCACCGCCGCCGCCTGCCGGCTCTCTCCCCCCCGGGCCTCGTAGCCCCGGCGCCCGCCAGCCCTCGAGCCCGGCGAGCCCGACCGAGGTGCACCGCAGGCACAAACTTTGTGCGAGCGCGCCCCCTCTGCCTCGCGCGCGCGCTCACACCCGCCTGGCAACCACCCACTGCGGCTCCTGC
15:91072990:A:G:A:wC	ACTGGCCGCTTGACGACGCAGAGGCCATCCCTGGGTCGGAGAGTCTCCGTGGAGTGGCACCCCAGCGTTCCCCGTACGCCGGGGCCACTTTGTCGGGCTGACGGGGGTCCCTCCGGGTGGCCGCCGGCGGCGGGTCCCGAGCCAGACCGGGAAGCGGGGAGCAGCCCTCAGCCCGCGAGCGTGGGGCCGGGGCAGACTGGAGGCCGGGCGGGCCCCACTGCGGCTCCTGC
15:91072990:A:G:R:wC	ACTGGCCGCTTGACGACGCAGAGGCCATCCCTGGGTCGGAGAGTCTCCGTGGAGTGGCACCCCAGCGTTCCCCGTACGCCGGGGCCACTTTGTCGGGCTGACGGGGGTCCCTCCAGGTGGCCGCCGGCGGCGGGTCCCGAGCCAGACCGGGAAGCGGGGAGCAGCCCTCAGCCCGCGAGCGTGGGGCCGGGGCAGACTGGAGGCCGGGCGGGCCCCACTGCGGCTCCTGC
15:91073057:T:C:A:wC	ACTGGCCGCTTGACGGGCCACTTTGTCGGGCTGACGGGGGTCCCTCCAGGTGGCCGCCGGCGGCGGGTCCCGAGCCAGACCGGGAAGCGGGGAGCAGCCCTCAGCCCGCGAGCGCGGGGCCGGGGCAGACTGGAGGCCGGGCGGGCCCCGCCGAGGGTGGGGCGGGGCCGGGCGCACGGGGGCGGACCTCGGCGCGCTCCCGGCCGCTCGCTGGCCACTGCGGCTCCTGC
15:91073057:T:C:R:wC	ACTGGCCGCTTGACGGGCCACTTTGTCGGGCTGACGGGGGTCCCTCCAGGTGGCCGCCGGCGGCGGGTCCCGAGCCAGACCGGGAAGCGGGGAGCAGCCCTCAGCCCGCGAGCGTGGGGCCGGGGCAGACTGGAGGCCGGGCGGGCCCCGCCGAGGGTGGGGCGGGGCCGGGCGCACGGGGGCGGACCTCGGCGCGCTCCCGGCCGCTCGCTGGCCACTGCGGCTCCTGC
15:91073153:C:G:A:wC	ACTGGCCGCTTGACGGCGTGGGGCCGGGGCAGACTGGAGGCCGGGCGGGCCCCGCCGAGGGTGGGGCGGGGCCGGGCGCACGGGGGCGGACCTCGGCGCGCTCCCGGCCGCTCGGTGGCTCCGGGGCCGCGGCGGCTCCTCTGCCGGGTCGCGCCGGACGACTGGCTTCGGGCGGCGGCCCCGGCGGCCTGTGGACGGACGGGTGGGCCGAGGTACACTGCGGCTCCTGC
15:91073153:C:G:R:wC	ACTGGCCGCTTGACGGCGTGGGGCCGGGGCAGACTGGAGGCCGGGCGGGCCCCGCCGAGGGTGGGGCGGGGCCGGGCGCACGGGGGCGGACCTCGGCGCGCTCCCGGCCGCTCGCTGGCTCCGGGGCCGCGGCGGCTCCTCTGCCGGGTCGCGCCGGACGACTGGCTTCGGGCGGCGGCCCCGGCGGCCTGTGGACGGACGGGTGGGCCGAGGTACACTGCGGCTCCTGC
16:11349678:C:T:A:wC	ACTGGCCGCTTGACGTCCCGGCGGGTGGGGGCTCGGTGGAGGCGGAGTCCGGCCTCCGGGCAGCACCGAGAGGGGGGCGTGGAGAGCAGCCGGTTCTGGCTCCAGCCGTCCGGCTCCGGCTCGCCGCCCCGCGCCCGCCGCCTGCTGGCCAGGCTGGGATCCGCGCCTGGTCTGGGCGATTTGGGCTAGGGCCGGAGAAAGGCTGTGCTGCGGGACACTGCGGCTCCTGC
16:11349678:C:T:R:wC	ACTGGCCGCTTGACGTCCCGGCGGGTGGGGGCTCGGTGGAGGCGGAGTCCGGCCTCCGGGCAGCACCGAGAGGGGGGCGTGGAGAGCAGCCGGTTCTGGCTCCAGCCGTCCGGCCCCGGCTCGCCGCCCCGCGCCCGCCGCCTGCTGGCCAGGCTGGGATCCGCGCCTGGTCTGGGCGATTTGGGCTAGGGCCGGAGAAAGGCTGTGCTGCGGGACACTGCGGCTCCTGC
16:28834254:TG:T:A:wC	ACTGGCCGCTTGACGGCTAGGGGTGCGAGGTTCACCGACTTGATTCTCTCCCACTTTCCCGCCGGGAGCTAACCGCGCCGGTGTGCGCGGCACCTCGCGCCACTGCTCGCTCCTGCCCCCCCCCCCCCCCCCCCCCCCCGGGAGCTCCCACCCGCGCGCTCCTCCCTCTCCGCTCCCCGGCGACGCGCACGCGCGCCAGCCCGGCTCGCGCCCTCACTGCGGCTCCTGCG
16:28834254:TG:T:R:wC	ACTGGCCGCTTGACGGCTAGGGGTGCGAGGTTCACCGACTTGATTCTCTCCCACTTTCCCGCCGGGAGCTAACCGCGCCGGTGTGCGCGGCACCTCGCGCCACTGCTCGCTCCTGGCCCCCCCCCCCCCCCCCCCCCCCCGGGAGCTCCCACCCGCGCGCTCCTCCCTCTCCGCTCCCCGGCGACGCGCACGCGCGCCAGCCCGGCTCGCGCCCTCACTGCGGCTCCTGC
16:28863517:T:A:A:wC	ACTGGCCGCTTGACGGAGTAAAGAAAAAGGCCACTTCTCTAATATGCAGGGAATAAACTATGAGTGAATAAACTATGAGCAAGACTCCGTATCCAAAAATATATATATTTTTATATATATATTTACATATATATATTTACATATATATTTACATATATATATTTACATATATATATTTACATATATATATTTACATATATATATTTACATATATACACTGCGGCTCCTGC
16:28863517:T:A:R:wC	ACTGGCCGCTTGACGGAGTAAAGAAAAAGGCCACTTCTCTAATATGCAGGGAATAAACTATGAGTGAATAAACTATGAGCAAGACTCCGTATCCAAAAATATATATATTTTTATTTATATATTTACATATATATATTTACATATATATTTACATATATATATTTACATATATATATTTACATATATATATTTACATATATATATTTACATATATACACTGCGGCTCCTGC
16:28863965:A:T:A:wC	ACTGGCCGCTTGACGTATATACACATATTTATATATATACACATATATATTTATATATATACACATATATATTTATATATATACACATATATATTTATATATATACACATATATTTTTATATATATACACATATATATTTATATATATATTTACATATATATTTATATATATACATATATATTTACATATATATTTATATATATACATATATATACACTGCGGCTCCTGC
16:28863965:A:T:R:wC	ACTGGCCGCTTGACGTATATACACATATTTATATATATACACATATATATTTATATATATACACATATATATTTATATATATACACATATATATTTATATATATACACATATATATTTATATATATACACATATATATTTATATATATATTTACATATATATTTATATATATACATATATATTTACATATATATTTATATATATACATATATATACACTGCGGCTCCTGC
16:28864449:G:A:A:wC	ACTGGCCGCTTGACGTATATGTACATATATATTTATATATGTACATATATATGTACATATATATTTATATATATTTATACATATATATTTATATATACATTTATATATATTTATATATACATTTATATAAATATATATAAATGTATATATAAATATATATATATTTTTTGGGTACGGAGTCTTGCTCATATATATATATAAAAATGTATATATAACACTGCGGCTCCTGC
16:28864449:G:A:R:wC	ACTGGCCGCTTGACGTATATGTACATATATATTTATATATGTACATATATATGTACATATATATTTATATATATTTATACATATATATTTATATATACATTTATATATATTTATGTATACATTTATATAAATATATATAAATGTATATATAAATATATATATATTTTTTGGGTACGGAGTCTTGCTCATATATATATATAAAAATGTATATATAACACTGCGGCTCCTGC
16:28864471:A:G:A:wC	ACTGGCCGCTTGACGTATGTACATATATATGTACATATATATTTATATATATTTATACATATATATTTATATATACATTTATATATATTTATGTATACATTTATATAAATATATGTAAATGTATATATAAATATATATATATTTTTTGGGTACGGAGTCTTGCTCATATATATATATAAAAATGTATATATAAATATATATATATATATGCACACCACTGCGGCTCCTGC
16:28864471:A:G:R:wC	ACTGGCCGCTTGACGTATGTACATATATATGTACATATATATTTATATATATTTATACATATATATTTATATATACATTTATATATATTTATGTATACATTTATATAAATATATATAAATGTATATATAAATATATATATATTTTTTGGGTACGGAGTCTTGCTCATATATATATATAAAAATGTATATATAAATATATATATATATATGCACACCACTGCGGCTCCTGC
16:30156398:G:A:A:wC	ACTGGCCGCTTGACGATGCAACACATATTATATCATATATGATATAATATATGTGATATATCATATATGATATATAATATATGTGATATATCATATATCATATATAATATATGCAATATATCATATATCATATATAATATATGTGATATATATCACATATAATATATGTGATATATTATGTATCACATATAATATATGTGATATATTATGTATCACACTGCGGCTCCTGC
16:30156398:G:A:R:wC	ACTGGCCGCTTGACGATGCAACACATATTATATCATATATGATATAATATATGTGATATATCATATATGATATATAATATATGTGATATATCATATATCATATATAATATATGCGATATATCATATATCATATATAATATATGTGATATATATCACATATAATATATGTGATATATTATGTATCACATATAATATATGTGATATATTATGTATCACACTGCGGCTCCTGC
16:30180490:T:C:A:wC	ACTGGCCGCTTGACGCCCGCCAGCCGCCCCGTCAGGGAGGGAGGTGGGGGGGTCAGCCCCCCGCCAGGCCAGCCGCCCCGTCCGGGAGGGAGGTCGGGGCGTCAGCCTCCCGCCCGGCCAGCCGCCCCGTCCGGGAGGTGAGGGGCGCCTCTGCCTGGTCACCCCTACTGGGAAGTGAGGAGCCCCTCTGCCCGGCCAGCGGCCCCGTCCGGGAGCACTGCGGCTCCTGC
16:30180490:T:C:R:wC	ACTGGCCGCTTGACGCCCGCCAGCCGCCCCGTCAGGGAGGGAGGTGGGGGGGTCAGCCCCCCGCCAGGCCAGCCGCCCCGTCCGGGAGGGAGGTCGGGGCGTCAGCCTCCCGCCTGGCCAGCCGCCCCGTCCGGGAGGTGAGGGGCGCCTCTGCCTGGTCACCCCTACTGGGAAGTGAGGAGCCCCTCTGCCCGGCCAGCGGCCCCGTCCGGGAGCACTGCGGCTCCTGC
16:30969557:G:C:A:wC	ACTGGCCGCTTGACGGCGCGGCGCGCGTGCGCGGAGACCTGCTGGGGGGGGTGCAGAACGCGCCGGGGCGGGAGGAGAGGGCAGCGGTGCACGTTCCCCCCACCCCCCCGCCCGCATTCGGGGTCGAAGCCGGGTCTCGGGCTCGGTCTCGCGGTGTTTCCAACGCCCCGAAGAGGTGCCACCTTTCGGCCGGAGGATCGGGGCGCGGGGAGGAGCACTGCGGCTCCTGC
16:30969557:G:C:R:wC	ACTGGCCGCTTGACGGCGCGGCGCGCGTGCGCGGAGACCTGCTGGGGGGGGTGCAGAACGCGCCGGGGCGGGAGGAGAGGGCAGCGGTGCACGTTCCCCCCACCCCCCCGCCCGGATTCGGGGTCGAAGCCGGGTCTCGGGCTCGGTCTCGCGGTGTTTCCAACGCCCCGAAGAGGTGCCACCTTTCGGCCGGAGGATCGGGGCGCGGGGAGGAGCACTGCGGCTCCTGC
16:31021880:G:T:A:wC	ACTGGCCGCTTGACGCCTCTGTGCCGGAGGCCGGGGTCTGGGGGCGCCGGGGGGCGCCGCGGCCGCTGCGGGGGGCCTGCGGGCGGGGGCGGGGCCGGGGGCGACTGGCCGAGGTCCGGGCAGGGGCAGGGGCCTGGGCCGGGCTCGGCTCTGCCGGGCTGCGGTGGCGATGCGGCTGCGGCACAGGGTAGGATGGAGGGATGCGGGAGCCGAGCCACTGCGGCTCCTGC
16:31021880:G:T:R:wC	ACTGGCCGCTTGACGCCTCTGTGCCGGAGGCCGGGGTCTGGGGGCGCCGGGGGGCGCCGCGGCCGCTGCGGGGGGCCTGCGGGCGGGGGCGGGGCCGGGGGCGACTGGCCGAGGGCCGGGCAGGGGCAGGGGCCTGGGCCGGGCTCGGCTCTGCCGGGCTGCGGTGGCGATGCGGCTGCGGCACAGGGTAGGATGGAGGGATGCGGGAGCCGAGCCACTGCGGCTCCTGC
17:38006333:C:T:A:wC	ACTGGCCGCTTGACGCACCTATATTAGAACCCAGAAATGGTATTCCTGGGGGTGTGTGTGTGTGTGTGTATATATATAATATATAGTATATTATATATGTATATATACTATATGTATATATACTATATAGCATATTATATATGTATATATACTATATGTATATATACTATATAGCATATTATATATGTATATATACTATATGTATATATACTATACACTGCGGCTCCTGC
17:38006333:C:T:R:wC	ACTGGCCGCTTGACGCACCTATATTAGAACCCAGAAATGGTATTCCTGGGGGTGTGTGTGTGTGTGTGTATATATATAATATATAGTATATTATATATGTATATATACTATATGCATATATACTATATAGCATATTATATATGTATATATACTATATGTATATATACTATATAGCATATTATATATGTATATATACTATATGTATATATACTATACACTGCGGCTCCTGC
17:38006767:GCATATTATA:G:A:wC	CCTAACTGGCCGCTTGACGATTGTATGTATATATAATATATAGTATAAATATATAGCATATTATACATGTACATATAATATATAGCATATTATACATGTACATATAATATATAGCATATTATACATGTACATATTATAGCATATTATACATGTACATATAGTATATAGCATATTATACATGTACATATAATATATAGCCTATTATATATGCACTGCGGCTCCTGCGATCG
17:38006767:GCATATTATA:G:R:wC	ACTGGCCGCTTGACGATTGTATGTATATATAATATATAGTATAAATATATAGCATATTATACATGTACATATAATATATAGCATATTATACATGTACATATAATATATAGCATATTATACATATTATACATGTACATATTATAGCATATTATACATGTACATATAGTATATAGCATATTATACATGTACATATAATATATAGCCTATTATATATGCACTGCGGCTCCTGC
17:43836109:A:AATT:A:wC	ACTGGCCGCTTGACGAGAGTGGGCTGTTCCAGGCGTTTGAGTAATAATAATAATTATTATTATTGCTATAATAATATATACAATTATAATATCTATATATAATATTTACATAAATTATTATTGATATGATAATTATTGATGTAATAATTATTGATATTTTTGATGTAATAATTATTGATGTAATTACTGATATTAATGTTGGTGTAATAATAATTCACTGCGGCTCCTGC
17:43836109:A:AATT:R:wC	AACTGGCCGCTTGACGAGAGTGGGCTGTTCCAGGCGTTTGAGTAATAATAATAATTATTATTATTGCTATAATAATATATACAATTATAATATCTATATATAATATTTACATAAATTATTGATATGATAATTATTGATGTAATAATTATTGATATTTTTGATGTAATAATTATTGATGTAATTACTGATATTAATGTTGGTGTAATAATAATTCACTGCGGCTCCTGCGA
17:43836191:G:A:A:wC	ACTGGCCGCTTGACGTATATAATATTTACATAAATTATTGATATGATAATTATTGATGTAATAATTATTGATATTTTTGATGTAATAATTATTGATGTAATTACTGATATTAATATTGGTGTAATAATAATTATTATTGATATAATAACTGCAACATCAGCTCCCTATTTATTAGGGTCTGGGCATGCCAGACACTGTGCTAAAAAGTTTCTATGCACTGCGGCTCCTGC
17:43836191:G:A:R:wC	ACTGGCCGCTTGACGTATATAATATTTACATAAATTATTGATATGATAATTATTGATGTAATAATTATTGATATTTTTGATGTAATAATTATTGATGTAATTACTGATATTAATGTTGGTGTAATAATAATTATTATTGATATAATAACTGCAACATCAGCTCCCTATTTATTAGGGTCTGGGCATGCCAGACACTGTGCTAAAAAGTTTCTATGCACTGCGGCTCCTGC
17:43956734:C:A:A:wC	ACTGGCCGCTTGACGTAGTCCATATTAAAGTTATTAAAATTATTTTTCTTCAACAATAAATTAAACTTAGCACACTGTAACTTGTTTTGCTTTATAAACTCTTAAATTTTTAAAACTTTTTGACTTTTGTAGTAACGTTTAGCTTAAAACACAAATACATTTTCAGCTGTACAAAAATTCTTTCTTTATGTCCTTATCCTATAAGCTTTTTTCTACACTGCGGCTCCTGC
17:43956734:C:A:R:wC	ACTGGCCGCTTGACGTAGTCCATATTAAAGTTATTAAAATTATTTTTCTTCAACAATAAATTAAACTTAGCACACTGTAACTTGTTTTGCTTTATAAACTCTTAAATTTTTAAACCTTTTTGACTTTTGTAGTAACGTTTAGCTTAAAACACAAATACATTTTCAGCTGTACAAAAATTCTTTCTTTATGTCCTTATCCTATAAGCTTTTTTCTACACTGCGGCTCCTGC
17:43956778:A:G:R:wC	ACTGGCCGCTTGACGATTAAACTTAGCACACTGTAACTTGTTTTGCTTTATAAACTCTTAAATTTTTAAACCTTTTTGACTTTTGTAGTAACGTTTAGCTTAAAACACAAATACATTTTCAGCTGTACAAAAATTCTTTCTTTATGTCCTTATCCTATAAGCTTTTTTCTATTTTGTTTTTTTTTACTTGTTACACTTTTCTTGGTAAAAACTAACACTGCGGCTCCTGC
17:43971785:A:G:A:wC	ACTGGCCGCTTGACGGAGGCGTAGCGGGAGGGGGACCGCGAAAGGGCAGCGCCGAGAGGAACGAGCCGGGAGACGCCGGACGGCCGAGCGGCAGGGCGCTCGCGCGCGCCCACTGGTGGCCGGAGGAGAAGGCTCCCGCGGAGGCCGCGCTGCCCGCCCCCTCCCCTGGGGAGGCTCGCGTTCCCGCTGCTCGCGCCTGCGCCGCCCGCCGGCCTCACTGCGGCTCCTGC
17:43971785:A:G:R:wC	ACTGGCCGCTTGACGGAGGCGTAGCGGGAGGGGGACCGCGAAAGGGCAGCGCCGAGAGGAACGAGCCGGGAGACGCCGGACGGCCGAGCGGCAGGGCGCTCGCGCGCGCCCACTAGTGGCCGGAGGAGAAGGCTCCCGCGGAGGCCGCGCTGCCCGCCCCCTCCCCTGGGGAGGCTCGCGTTCCCGCTGCTCGCGCCTGCGCCGCCCGCCGGCCTCACTGCGGCTCCTGC
17:43971937:C:A:A:wC	ACTGGCCGCTTGACGGGGGAGGCTCGCGTTCCCGCTGCTCGCGCCTGCGCCGCCCGCCGGCCTCAGGAACGCGCCCTCTTCGCCGGCGCGCGCCCTCGCAGTCACCGCCACCCAACAGCTCCGGCACCAACAGCAGCGCCGCTGCCACCGCCCACCTTCTGCCGCCGCCACCACAGCCACCTTCTCCTCCTCCGCTGTCCTCTCCCGTCCTCGCCCACTGCGGCTCCTGC
17:43971937:C:A:R:wC	ACTGGCCGCTTGACGGGGGAGGCTCGCGTTCCCGCTGCTCGCGCCTGCGCCGCCCGCCGGCCTCAGGAACGCGCCCTCTTCGCCGGCGCGCGCCCTCGCAGTCACCGCCACCCACCAGCTCCGGCACCAACAGCAGCGCCGCTGCCACCGCCCACCTTCTGCCGCCGCCACCACAGCCACCTTCTCCTCCTCCGCTGTCCTCTCCCGTCCTCGCCCACTGCGGCTCCTGC
17:44126218:G:A:A:wC	ACTGGCCGCTTGACGATATGTGATTTTTAAAAAATCATAATTTCAGATAGTTGTAAAGATTATATTTGAATACTACATAATGCTTTAAAAACATTTTTATCAAAACTTTGGCATATAAATATATTTAGCTTCATTAATTGAAAAAAAAAACTTCTTTTAAACTTATTTAGCTAATCAGACTTTAGATATTAACTCAGTATTTATTCTAAGACAGACACTGCGGCTCCTGC
17:44126218:G:A:R:wC	ACTGGCCGCTTGACGATATGTGATTTTTAAAAAATCATAATTTCAGATAGTTGTAAAGATTATATTTGAATACTACATAATGCTTTAAAAACATTTTTATCAAAACTTTGGCATGTAAATATATTTAGCTTCATTAATTGAAAAAAAAAACTTCTTTTAAACTTATTTAGCTAATCAGACTTTAGATATTAACTCAGTATTTATTCTAAGACAGACACTGCGGCTCCTGC
17:44147721:C:T:A:wC	ACTGGCCGCTTGACGATTAAAAAGAATCATAAAGGATATTTCTTCTCTTATGGAAGAAGAGATTTCAAGAGAAAAAAATAATAGTTTAATATAGTTGTAGTGACTAAAAATATATATACACAGATAACAACAAGACAAAGAGTGTTACAGTTGTAAAACTATTCTGAAATTTTCTTTACATTTTAGGTAATAGTTTTATATTAAAAAGAAACCCCCACTGCGGCTCCTGC
17:44147721:C:T:R:wC	ACTGGCCGCTTGACGATTAAAAAGAATCATAAAGGATATTTCTTCTCTTATGGAAGAAGAGATTTCAAGAGAAAAAAATAATAGTTTAATATAGTTGTAGTGACTAAAAATATACATACACAGATAACAACAAGACAAAGAGTGTTACAGTTGTAAAACTATTCTGAAATTTTCTTTACATTTTAGGTAATAGTTTTATATTAAAAAGAAACCCCCACTGCGGCTCCTGC
17:44150233:G:A:A:wC	ACTGGCCGCTTGACGGATAAAAGAAAATCTATAAAATTACATTATAACAATTTTGAACTCATTTTTTTAAAGTTTTGATTAGCATAATGCTGTTACTAATCCAATGGTTCCTAAACCTAAGATTTATGTTTACCAACACTTGAAAATAACTATCTAGAATTTAAAGAAATATAGCAAATGCAAAAATGCATCTTAAATTCTTATTGTTCAACTTACACTGCGGCTCCTGC
17:44150233:G:A:R:wC	ACTGGCCGCTTGACGGATAAAAGAAAATCTATAAAATTACATTATAACAATTTTGAACTCATTTTTTTAAAGTTTTGATTAGCATAATGCTGTTACTAATCCAATGGTTCCTAAGCCTAAGATTTATGTTTACCAACACTTGAAAATAACTATCTAGAATTTAAAGAAATATAGCAAATGCAAAAATGCATCTTAAATTCTTATTGTTCAACTTACACTGCGGCTCCTGC
17:44168677:A:G:A:wC	ACTGGCCGCTTGACGTAAAAAATAAAACTTTCATTTTAAAATGGAAAGTTTTAAAGATAGAAAAAAGCTTGTAGAATAAGGTGTGAAGAAAATATTTTTGTACAATTACAATGTGTTTGTGTTTTAGGCTAAGTGTTATTACAAAAGAGTCAAAAAGTTTTAAAAACTTAAAAGTTTATAAAGCAAAAAGTTATAGTAAGCTAAGGTTAATTTATCACTGCGGCTCCTGC
17:44168677:A:G:R:wC	ACTGGCCGCTTGACGTAAAAAATAAAACTTTCATTTTAAAATGGAAAGTTTTAAAGATAGAAAAAAGCTTGTAGAATAAGGTGTGAAGAAAATATTTTTGTACAATTACAATGTATTTGTGTTTTAGGCTAAGTGTTATTACAAAAGAGTCAAAAAGTTTTAAAAACTTAAAAGTTTATAAAGCAAAAAGTTATAGTAAGCTAAGGTTAATTTATCACTGCGGCTCCTGC
17:44268488:C:T:A:wC	ACTGGCCGCTTGACGTTCGTATTTACTTTAAAAAAAAAGTTTCTTAATTCAAAATGTTTTTTCAAATTGAAAAAATGTCTAGTAACCTATGTAGAAAAAACCAGAAATGTACTTTGTATTTTATAAAATAGGAGTTTACCCAATTATGGGAAAAACTGATATAAAGAAACAGATAAAGGAATAACATACTTCTAAAACTACAGGATTAAAAGTAACACTGCGGCTCCTGC
17:44268488:C:T:R:wC	ACTGGCCGCTTGACGTTCGTATTTACTTTAAAAAAAAAGTTTCTTAATTCAAAATGTTTTTTCAAATTGAAAAAATGTCTAGTAACCTATGTAGAAAAAACCAGAAATGTACTTCGTATTTTATAAAATAGGAGTTTACCCAATTATGGGAAAAACTGATATAAAGAAACAGATAAAGGAATAACATACTTCTAAAACTACAGGATTAAAAGTAACACTGCGGCTCCTGC
17:44339174:C:T:A:wC	ACTGGCCGCTTGACGGGCTATATTTGTAATATTTTAACCACTAAAAAAAAAAAAAAGAAGAAGAAGAAGAAGAAAAAGAAACAAGTATGGGAAAATATTAAGATCTGATAAAACTGGGTTATACTTATGCAGGTATTCATTACATTATTCTCCATAACTTTTTAAATGTTTAATAATAAAAGTAAAAATATTTTCCCCTTAAAAATGTGCAGAGCCACTGCGGCTCCTGC
17:44344178:T:G:A:wC	ACTGGCCGCTTGACGGTGCGGAGCCCTGGGAGCGGAGCGGGGATCTGGGGAGGGGGCGCCCAGGCCTCAGCCGCCGGCCGACAACCGGGCCACCTTCCGTGAGGCCGCACACGCGCCCACAGGCCCGCGCCTGGCGCAAGCCGAGAACCGCGCGTCGCCGCGCCGCGGGCCCGCGACGGAGGAAGCCCCGAGACGCGCGCGCTCACGGGCCCTACCACTGCGGCTCCTGC
17:44344178:T:G:R:wC	ACTGGCCGCTTGACGGTGCGGAGCCCTGGGAGCGGAGCGGGGATCTGGGGAGGGGGCGCCCAGGCCTCAGCCGCCGGCCGACAACCGGGCCACCTTCCGTGAGGCCGCACACGCTCCCACAGGCCCGCGCCTGGCGCAAGCCGAGAACCGCGCGTCGCCGCGCCGCGGGCCCGCGACGGAGGAAGCCCCGAGACGCGCGCGCTCACGGGCCCTACCACTGCGGCTCCTGC
17:44344219:C:T:A:wC	ACTGGCCGCTTGACGCGCCCAGGCCTCAGCCGCCGGCCGACAACCGGGCCACCTTCCGTGAGGCCGCACACGCTCCCACAGGCCCGCGCCTGGCGCAAGCCGAGAACCGCGCGTTGCCGCGCCGCGGGCCCGCGACGGAGGAAGCCCCGAGACGCGCGCGCTCACGGGCCCTACGCTTCCCCGCCGCCCGGCCGCGCGCGCGCGCCGCCGAGGGCCACTGCGGCTCCTGC
17:44344219:C:T:R:wC	ACTGGCCGCTTGACGCGCCCAGGCCTCAGCCGCCGGCCGACAACCGGGCCACCTTCCGTGAGGCCGCACACGCTCCCACAGGCCCGCGCCTGGCGCAAGCCGAGAACCGCGCGTCGCCGCGCCGCGGGCCCGCGACGGAGGAAGCCCCGAGACGCGCGCGCTCACGGGCCCTACGCTTCCCCGCCGCCCGGCCGCGCGCGCGCGCCGCCGAGGGCCACTGCGGCTCCTGC
17:44344222:C:G:A:wC	ACTGGCCGCTTGACGCCAGGCCTCAGCCGCCGGCCGACAACCGGGCCACCTTCCGTGAGGCCGCACACGCTCCCACAGGCCCGCGCCTGGCGCAAGCCGAGAACCGCGCGTCGCGGCGCCGCGGGCCCGCGACGGAGGAAGCCCCGAGACGCGCGCGCTCACGGGCCCTACGCTTCCCCGCCGCCCGGCCGCGCGCGCGCGCCGCCGAGGGCCCCCACTGCGGCTCCTGC
17:44344222:C:G:R:wC	ACTGGCCGCTTGACGCCAGGCCTCAGCCGCCGGCCGACAACCGGGCCACCTTCCGTGAGGCCGCACACGCTCCCACAGGCCCGCGCCTGGCGCAAGCCGAGAACCGCGCGTCGCCGCGCCGCGGGCCCGCGACGGAGGAAGCCCCGAGACGCGCGCGCTCACGGGCCCTACGCTTCCCCGCCGCCCGGCCGCGCGCGCGCGCCGCCGAGGGCCCCCACTGCGGCTCCTGC
17:44344300:G:T:A:wC	ACTGGCCGCTTGACGAAGCCGAGAACCGCGCGTCGCCGCGCCGCGGGCCCGCGACGGAGGAAGCCCCGAGACGCGCGCGCTCACGGGCCCTACGCTTCCCCGCCGCCCGGCCGCTCGCGCGCGCCGCCGAGGGCCCCGCCGGCCCTGCCCACCCCAACCGGCCGCGCGCCGTTGTGCCGGCCCCCGGCTCGCCGCCCGCGCCGCCGCCGCGCCTCCACTGCGGCTCCTGC
17:44344300:G:T:R:wC	ACTGGCCGCTTGACGAAGCCGAGAACCGCGCGTCGCCGCGCCGCGGGCCCGCGACGGAGGAAGCCCCGAGACGCGCGCGCTCACGGGCCCTACGCTTCCCCGCCGCCCGGCCGCGCGCGCGCGCCGCCGAGGGCCCCGCCGGCCCTGCCCACCCCAACCGGCCGCGCGCCGTTGTGCCGGCCCCCGGCTCGCCGCCCGCGCCGCCGCCGCGCCTCCACTGCGGCTCCTGC
17:44344376:G:A:A:wC	ACTGGCCGCTTGACGACGCTTCCCCGCCGCCCGGCCGCGCGCGCGCGCCGCCGAGGGCCCCGCCGGCCCTGCCCACCCCAACCGGCCGCGCGCCGTTGTGCCGGCCCCCGGCTCACCGCCCGCGCCGCCGCCGCGCCTCAGCTTCAGATTCGGCCTCAGTCAGCCGCGCAGGGACGCGGAGCCCGGCGCCGAGCTCTGCGCTTGCGCTTGCCGGGCACTGCGGCTCCTGC
17:44344376:G:A:R:wC	ACTGGCCGCTTGACGACGCTTCCCCGCCGCCCGGCCGCGCGCGCGCGCCGCCGAGGGCCCCGCCGGCCCTGCCCACCCCAACCGGCCGCGCGCCGTTGTGCCGGCCCCCGGCTCGCCGCCCGCGCCGCCGCCGCGCCTCAGCTTCAGATTCGGCCTCAGTCAGCCGCGCAGGGACGCGGAGCCCGGCGCCGAGCTCTGCGCTTGCGCTTGCCGGGCACTGCGGCTCCTGC
17:44344409:A:C:A:wC	ACTGGCCGCTTGACGCGCCGAGGGCCCCGCCGGCCCTGCCCACCCCAACCGGCCGCGCGCCGTTGTGCCGGCCCCCGGCTCGCCGCCCGCGCCGCCGCCGCGCCTCAGCTTCAGCTTCGGCCTCAGTCAGCCGCGCAGGGACGCGGAGCCCGGCGCCGAGCTCTGCGCTTGCGCTTGCCGGGCGGGCATGGACGGGCGAGAGGCGTTCTGCAAGCCACTGCGGCTCCTGC
17:44344409:A:C:R:wC	ACTGGCCGCTTGACGCGCCGAGGGCCCCGCCGGCCCTGCCCACCCCAACCGGCCGCGCGCCGTTGTGCCGGCCCCCGGCTCGCCGCCCGCGCCGCCGCCGCGCCTCAGCTTCAGATTCGGCCTCAGTCAGCCGCGCAGGGACGCGGAGCCCGGCGCCGAGCTCTGCGCTTGCGCTTGCCGGGCGGGCATGGACGGGCGAGAGGCGTTCTGCAAGCCACTGCGGCTCCTGC
17:44344456:T:C:A:wC	ACTGGCCGCTTGACGTTGTGCCGGCCCCCGGCTCGCCGCCCGCGCCGCCGCCGCGCCTCAGCTTCAGATTCGGCCTCAGTCAGCCGCGCAGGGACGCGGAGCCCGGCGCCGAGCCCTGCGCTTGCGCTTGCCGGGCGGGCATGGACGGGCGAGAGGCGTTCTGCAAGCGCGAAATCGGTGAGCCCGGCCGCCGCGCCGCCGCCCCGCGAGCCTTTCACTGCGGCTCCTGC
17:44344456:T:C:R:wC	ACTGGCCGCTTGACGTTGTGCCGGCCCCCGGCTCGCCGCCCGCGCCGCCGCCGCGCCTCAGCTTCAGATTCGGCCTCAGTCAGCCGCGCAGGGACGCGGAGCCCGGCGCCGAGCTCTGCGCTTGCGCTTGCCGGGCGGGCATGGACGGGCGAGAGGCGTTCTGCAAGCGCGAAATCGGTGAGCCCGGCCGCCGCGCCGCCGCCCCGCGAGCCTTTCACTGCGGCTCCTGC
17:45498226:G:T:A:wC	ACTGGCCGCTTGACGGTCTGGGAAGTGAGGAGCGTCTCCGCCTGGCAGCCACCCCATCCGGGAGGGAGGTGGGGGTCAGCCCCCACCAGGCCAGCCACCCCGTCCGGGAGGGAGTTGGGGGGGTCAGCCCCCCGCCCGGCCAGCCGCCCCGTCTGGGAGGTGAGGGGCGCCTCTGCCCAGCCGCCCCTACTGGGAAGTGAGGAGCCCCTCTGCCCCACTGCGGCTCCTGC
17:45498226:G:T:R:wC	ACTGGCCGCTTGACGGTCTGGGAAGTGAGGAGCGTCTCCGCCTGGCAGCCACCCCATCCGGGAGGGAGGTGGGGGTCAGCCCCCACCAGGCCAGCCACCCCGTCCGGGAGGGAGGTGGGGGGGTCAGCCCCCCGCCCGGCCAGCCGCCCCGTCTGGGAGGTGAGGGGCGCCTCTGCCCAGCCGCCCCTACTGGGAAGTGAGGAGCCCCTCTGCCCCACTGCGGCTCCTGC
17:45498386:T:TG:A:wC	ACTGGCCGCTTGACGCCAGCCGCCCCTACTGGGAAGTGAGGAGCCCCTCTGCCCAGCCAGCCGCCCCGTCCGGGAGGGAGGTGAGGGGGTCAGCCCCCCGTCCGGGAGGGAGGTGGGGGGGGTCAGCCCCCCGCCCGGCCAGCCACCCCGCCCGGGAGGTGAGGGGCGCCTCTGCCCGGCCGCGCCTACTGGGAAGTGAGGAGCCCCTCTGCCCGCACTGCGGCTCCTGC
17:45498386:T:TG:R:wC	ACTGGCCGCTTGACGCCAGCCGCCCCTACTGGGAAGTGAGGAGCCCCTCTGCCCAGCCAGCCGCCCCGTCCGGGAGGGAGGTGAGGGGGTCAGCCCCCCGTCCGGGAGGGAGGTGGGGGGGTCAGCCCCCCGCCCGGCCAGCCACCCCGCCCGGGAGGTGAGGGGCGCCTCTGCCCGGCCGCGCCTACTGGGAAGTGAGGAGCCCCTCTGCCCGCACTGCGGCTCCTGCG
17:45640151:T:TAAA:A:wC	ACTGGCCGCTTGACGAAGAAATGGTGTTCTAAACTTAAAACCCATTTCATCTGCTAAATCGTCCTAGTGAAATACCAACTTTAGTTAATTTAAAAAAAAGTTTAGTTAATTGTAAAAAAAAAAAAAAAGAATCTCTTCATTATTTTAAAAACCATTTGTGTTTCCTTTTTCTGTAATTTATTCATATTTGTCCATTTTTAATTGCAGTGTTATTCCACTGCGGCTCCTGC
17:45640151:T:TAAA:R:wC	AACTGGCCGCTTGACGAAGAAATGGTGTTCTAAACTTAAAACCCATTTCATCTGCTAAATCGTCCTAGTGAAATACCAACTTTAGTTAATTTAAAAAAAAGTTTAGTTAATTGTAAAAAAAAAAAAGAATCTCTTCATTATTTTAAAAACCATTTGTGTTTCCTTTTTCTGTAATTTATTCATATTTGTCCATTTTTAATTGCAGTGTTATTCCACTGCGGCTCCTGCGA
17:45694980:G:GTAAT:A:wC	ACTGGCCGCTTGACGTAGGATAATTCTGCTTTGTCTGCTTTCTTCACTTAAATATAAGAACATGTTTATGATATATTCTTAAAATATAACTTTCAATAATGCATTTTTATAAGTAATTACAGTATTCATTTTCAATTTTTCACTATTATAAATTAATTTGATGATCTGGTATAAGAACACTAATGATTAGTTTGTTCTTCTAAAACAGAACATTACACTGCGGCTCCTGC
17:45694980:G:GTAAT:R:wC	TAACTGGCCGCTTGACGTAGGATAATTCTGCTTTGTCTGCTTTCTTCACTTAAATATAAGAACATGTTTATGATATATTCTTAAAATATAACTTTCAATAATGCATTTTTATAAGTACAGTATTCATTTTCAATTTTTCACTATTATAAATTAATTTGATGATCTGGTATAAGAACACTAATGATTAGTTTGTTCTTCTAAAACAGAACATTACACTGCGGCTCCTGCGA
17:54877345:G:GAAA:A:wC	ACTGGCCGCTTGACGTTGTCAGAATGGGTTTTTAAAATATAAAGAACAAAAATAGCTTTACTGGTTTTTATTTTTATCACAACAGTGATACATATTACTTTCTTAAAGTCATGAAAAAAAAAAAAAAGAAAGTTATAAAGAAGAGGTTGAAAAATCCCTCTTGATTTTTCTGTATCCTGTTGCAAACTAATTTTTTTTTTTTTTTTTTTTTTTTTCACTGCGGCTCCTGC
17:54877345:G:GAAA:R:wC	AACTGGCCGCTTGACGTTGTCAGAATGGGTTTTTAAAATATAAAGAACAAAAATAGCTTTACTGGTTTTTATTTTTATCACAACAGTGATACATATTACTTTCTTAAAGTCATGAAAAAAAAAAAGAAAGTTATAAAGAAGAGGTTGAAAAATCCCTCTTGATTTTTCTGTATCCTGTTGCAAACTAATTTTTTTTTTTTTTTTTTTTTTTTTCACTGCGGCTCCTGCGA
17:54911403:C:G:A:wC	ACTGGCCGCTTGACGCCCCAGCCGCAGTGCCCTGCCTCTTCCATCCGTCTCCAGCCTCCTCCACGGCCCCGCCCCCTCAGGCCGGTCCGTCTCCCCTCCCACCTCACACCTCCGGCCCGCCCGTCAGCCCTGGCTCCGCCCAGCCACGGGGCTCGCCGCCACAGGCCCCGCCTCCAGCTCGCGGCCCCGCGCGCCGGATCGGCGTGCGTGCGGCTCACTGCGGCTCCTGC
17:54911403:C:G:R:wC	ACTGGCCGCTTGACGCCCCAGCCGCAGTGCCCTGCCTCTTCCATCCGTCTCCAGCCTCCTCCACGGCCCCGCCCCCTCAGGCCGGTCCGTCTCCCCTCCCACCTCACACCTCCGCCCCGCCCGTCAGCCCTGGCTCCGCCCAGCCACGGGGCTCGCCGCCACAGGCCCCGCCTCCAGCTCGCGGCCCCGCGCGCCGGATCGGCGTGCGTGCGGCTCACTGCGGCTCCTGC
17:57881310:A:AT:A:wC	ACTGGCCGCTTGACGTTATTATTGGTGTGTATTTGTACTCAGCTTTTTTATTTTACTTGGACTAAAAAGAACAGCAAAATTTGTTTAAAATTTTTTTTAATTTTATAAAAGGGATTTTTTTTTGTTTTGGTTTAGCTTTTTGGTGGTGTTAGGTGTGTGAGTAATAGAGTCAAGTTTATTAACAATATACGTAGAATAAAATTCTCATTATAAAGCACTGCGGCTCCTGC
17:57881310:A:AT:R:wC	ACTGGCCGCTTGACGTTATTATTGGTGTGTATTTGTACTCAGCTTTTTTATTTTACTTGGACTAAAAAGAACAGCAAAATTTGTTTAAAATTTTTTTTAATTTTATAAAAGGGATTTTTTTTGTTTTGGTTTAGCTTTTTGGTGGTGTTAGGTGTGTGAGTAATAGAGTCAAGTTTATTAACAATATACGTAGAATAAAATTCTCATTATAAAGCACTGCGGCTCCTGCG
17:57883646:T:C:A:wC	ACTGGCCGCTTGACGAAGGATAGGATTAGTGAAAAGGAGCAGTAAATAATAAAATGTAATAGAAATAGAAATGTAATTTGTTTTTAAAATAAGCTATATAGGAAAACTGATTGACTATATATTCTTATATGGTTTTAAATCAATAAAACTCAGTATTTCACATTTAATGCAATAGATGCTAAGAAAAAAATTAACCTTCAGCTAGAAATCTAAATCACTGCGGCTCCTGC
17:57883646:T:C:R:wC	ACTGGCCGCTTGACGAAGGATAGGATTAGTGAAAAGGAGCAGTAAATAATAAAATGTAATAGAAATAGAAATGTAATTTGTTTTTAAAATAAGCTATATAGGAAAACTGATTGATTATATATTCTTATATGGTTTTAAATCAATAAAACTCAGTATTTCACATTTAATGCAATAGATGCTAAGAAAAAAATTAACCTTCAGCTAGAAATCTAAATCACTGCGGCTCCTGC
18:12870401:C:T:A:wC	ACTGGCCGCTTGACGATATATACATATATATGTGTATATATATGTATATATATACATATATATGTGTATATATATGTGTATATATACATATATATACGTATATATGTATATATATACGTATATATATGTATATATATACGTATATATATATGTGTATATATATATATATATATATAGAGAGAGAGAGAGAGAGAGAGAGAGAGAGAGAGAGAAAACACTGCGGCTCCTGC
18:12870401:C:T:R:wC	ACTGGCCGCTTGACGATATATACATATATATGTGTATATATATGTATATATATACATATATATGTGTATATATATGTGTATATATACATATATATACGTATATATGTATATATACACGTATATATATGTATATATATACGTATATATATATGTGTATATATATATATATATATATAGAGAGAGAGAGAGAGAGAGAGAGAGAGAGAGAGAGAAAACACTGCGGCTCCTGC
18:12871562:A:ATTT:A:wC	ACTGGCCGCTTGACGTCTCTTTTTGATATGTAGTTCTTTACATATTAAGAAAGTTTAGTTTTTGTTATATATTGAAAATATTTAAAATTTTTTATCTTTTGACCTTTATGGTATTTTTTATGTCAAAAATTTAAATTTTTATGAAATCAAACTTAAACCTTTTTTCTCTAGGTTTCTGTGACATGGCATTAAAAAATCCTTTTTCACTCTGTTGACACTGCGGCTCCTGC
18:12871562:A:ATTT:R:wC	AACTGGCCGCTTGACGTCTCTTTTTGATATGTAGTTCTTTACATATTAAGAAAGTTTAGTTTTTGTTATATATTGAAAATATTTAAAATTTTTTATCTTTTGACCTTTATGGTATTTATGTCAAAAATTTAAATTTTTATGAAATCAAACTTAAACCTTTTTTCTCTAGGTTTCTGTGACATGGCATTAAAAAATCCTTTTTCACTCTGTTGACACTGCGGCTCCTGCGA
18:12884343:A:G:A:wC	ACTGGCCGCTTGACGGCGCCGCGCCCCGCCCCCACGCCAAGCCCTGTCGGCCGTGGGGAAAGTACCTGGAGCGTCGGACGTCAGCGCGCAGACTCGGCGCCCGAGCGCGGCGCGGAGTCGGCGGCGGGGCGGGGCGGGGCGCTCGGGGGGCGGGGCTCGGGGTGCCCAGGTGGGAGGGGGCGGGGCCAGGGGACCACCCGGCGGCCGTGGTCCCTCACTGCGGCTCCTGC
18:12884343:A:G:R:wC	ACTGGCCGCTTGACGGCGCCGCGCCCCGCCCCCACGCCAAGCCCTGTCGGCCGTGGGGAAAGTACCTGGAGCGTCGGACGTCAGCGCGCAGACTCGGCGCCCGAGCGCGGCGCGAAGTCGGCGGCGGGGCGGGGCGGGGCGCTCGGGGGGCGGGGCTCGGGGTGCCCAGGTGGGAGGGGGCGGGGCCAGGGGACCACCCGGCGGCCGTGGTCCCTCACTGCGGCTCCTGC
18:51810141:T:A:A:wC	ACTGGCCGCTTGACGCTTTGAATTATTTTATATTAACTGTTTTATATTAACTGTTAATACAGTAATATTTTATATTAACTTTCTAGTGAGTACAATAGCTTGCAGATAAAAAACAGTTAATATAAAAGTGAACTAAATGGCTCAAACTAAGGACAAGAGGTAAGTTAGTGAAGAATGTATTGAATATTTATTTGACTGTACACTGATAATAATTACACTGCGGCTCCTGC
18:51810141:T:A:R:wC	ACTGGCCGCTTGACGCTTTGAATTATTTTATATTAACTGTTTTATATTAACTGTTAATACAGTAATATTTTATATTAACTTTCTAGTGAGTACAATAGCTTGCAGATAAAAAACTGTTAATATAAAAGTGAACTAAATGGCTCAAACTAAGGACAAGAGGTAAGTTAGTGAAGAATGTATTGAATATTTATTTGACTGTACACTGATAATAATTACACTGCGGCTCCTGC
18:51819475:G:A:A:wC	ACTGGCCGCTTGACGCTTTTTTGGAGTTCATATTGTGTTGATGTTTACGGAGTTATATTTGACTATGTTTATATTTTTATGGTGCTTGAAACTAAAGGATTTAAATGAAAAACTATATAGAAAAATTATGCAAGTTAGAGTTGAAAGTGTCTTTAAATTTTTATTTTATATAAATATAAACTAGTACTATATCTTGATGATGTTGGGTTTTGTTACACTGCGGCTCCTGC
18:51819475:G:A:R:wC	ACTGGCCGCTTGACGCTTTTTTGGAGTTCATATTGTGTTGATGTTTACGGAGTTATATTTGACTATGTTTATATTTTTATGGTGCTTGAAACTAAAGGATTTAAATGAAAAACTGTATAGAAAAATTATGCAAGTTAGAGTTGAAAGTGTCTTTAAATTTTTATTTTATATAAATATAAACTAGTACTATATCTTGATGATGTTGGGTTTTGTTACACTGCGGCTCCTGC
18:67528430:C:T:A:wC	ACTGGCCGCTTGACGACTAAAAGTATTTTTACTTACTTTGTCTTTTAAATTGATAACCCATGTATTTTAAGTTTATATATATAGTATTTTAGTAATACACTGAATTACTTAAAATATAAATTGGAGTTTTTACTAAAAATTATATCTTCACCTACCTGCCTCCCATTTTAAGCATGATTACAAGTAAATGAAATTTCTATTTTATTTTCTCAACACACTGCGGCTCCTGC
18:67528430:C:T:R:wC	ACTGGCCGCTTGACGACTAAAAGTATTTTTACTTACTTTGTCTTTTAAATTGATAACCCATGTATTTTAAGTTTATATATATAGTATTTTAGTAATACACTGAATTACTTAAAACATAAATTGGAGTTTTTACTAAAAATTATATCTTCACCTACCTGCCTCCCATTTTAAGCATGATTACAAGTAAATGAAATTTCTATTTTATTTTCTCAACACACTGCGGCTCCTGC
1:101250913:C:A:A:wC	ACTGGCCGCTTGACGGTTTCATTTTTTCCTCAAATACATATATCAACAATTTGTAGAATGTGTACTGTGTTAATCACTTAGCAAAACAGAACAATTACTTATCAATGAGTGTAGATGTAACTGGAAGAATAAAGTTAGTCTTTTTACCTTCTTCAAATAGAAAATTCTTAACTAAGAATTTAACTAAATTATTACACACCAAATTAATTTTTAATCACTGCGGCTCCTGC
1:101296704:TGAC:T:A:wC	AACTGGCCGCTTGACGCAACATGCCATAAATGTTAATCATCAGTGTTAAAATAGAGTTACTCAAATGTAGACATGTAATATTTTCTAAACATTCACTGATATTAATAATTAAATGAATAATTAAACTTTAAAAATTTATCAAGTTATTACTTGAAGAAAAGTCACTGTAAATTTTGATGAGCAAATAAAGAATTGTGGATATTCTGTAGAAAACACTGCGGCTCCTGCGA
1:101296704:TGAC:T:R:wC	ACTGGCCGCTTGACGCAACATGCCATAAATGTTAATCATCAGTGTTAAAATAGAGTTACTCAAATGTAGACATGTAATATTTTCTAAACATTCACTGATATTAATAATTAAATGACGAATAATTAAACTTTAAAAATTTATCAAGTTATTACTTGAAGAAAAGTCACTGTAAATTTTGATGAGCAAATAAAGAATTGTGGATATTCTGTAGAAAACACTGCGGCTCCTGC
1:101296707:C:A:A:wC	ACTGGCCGCTTGACGAACATGCCATAAATGTTAATCATCAGTGTTAAAATAGAGTTACTCAAATGTAGACATGTAATATTTTCTAAACATTCACTGATATTAATAATTAAATGAAGAATAATTAAACTTTAAAAATTTATCAAGTTATTACTTGAAGAAAAGTCACTGTAAATTTTGATGAGCAAATAAAGAATTGTGGATATTCTGTAGAAAATCACTGCGGCTCCTGC
1:101296707:C:A:R:wC	ACTGGCCGCTTGACGAACATGCCATAAATGTTAATCATCAGTGTTAAAATAGAGTTACTCAAATGTAGACATGTAATATTTTCTAAACATTCACTGATATTAATAATTAAATGACGAATAATTAAACTTTAAAAATTTATCAAGTTATTACTTGAAGAAAAGTCACTGTAAATTTTGATGAGCAAATAAAGAATTGTGGATATTCTGTAGAAAATCACTGCGGCTCCTGC
1:101325319:A:G:A:wC	ACTGGCCGCTTGACGGAGAAAATACATGGTTAAATTATATACATTGCTCAAAACAAAATACATAGATCTAAACTGGTGAGCTTTAATTGATTTTTGATAAGTATTGAAATAAATGTATCAAGAAAGTTAAATGTTGTTTTTTTAAAAAACAGCTTTTTAATAACACAGTGATTAATGGCAAGTGATAGGTAAATATTACTGAAACAAAGAGATACCACTGCGGCTCCTGC
1:101325319:A:G:R:wC	ACTGGCCGCTTGACGGAGAAAATACATGGTTAAATTATATACATTGCTCAAAACAAAATACATAGATCTAAACTGGTGAGCTTTAATTGATTTTTGATAAGTATTGAAATAAATATATCAAGAAAGTTAAATGTTGTTTTTTTAAAAAACAGCTTTTTAATAACACAGTGATTAATGGCAAGTGATAGGTAAATATTACTGAAACAAAGAGATACCACTGCGGCTCCTGC
1:101435878:C:A:A:wC	ACTGGCCGCTTGACGATAGCCAGTCTTAAATTACAATGTAAGTGATAGTTTTTGGTTAAAAATTGTTTTGTTAAAACTTTTATGAGGATAACTTTAAACTGAGAAGACCAATATATAAAAGTTGGAGAATTATAACTTTCTATTTGGTTAATAAAACTATAGTTTTGTGACTATATCTTAGGCAATATCCTTTTTAATTTCATTTTCCAGAGTTACACTGCGGCTCCTGC
1:101477298:T:TATG:R:wC	AACTGGCCGCTTGACGCCAGTCTATAAAACAGATTTATATGGGATGTGTTCTATTTTTATGCTTAATAAAGAAGCAAAAAAATTAATTAAAAATAGCTTAATTTAGAGCAAAATATGGAGAAAGGGCTAGTTAACTTTCTTTACAAGACACAAAATTATATGAAATATGGTAAAAATGTATGTCCTATTAGCTTAAGGTTTACATATCTTTATCACTGCGGCTCCTGCGA
1:117050164:A:T:A:wC	ACTGGCCGCTTGACGCAAGACCCCGTCTCTACTAAAAATACAAAAAAAAAAAAAAATAGCCGGGCATGGTTGTATGTAATTACTAATTACATAGTAATTATATATTATATATTTTAAAAATGATTATATATTAATATATATTTTCTACTTACATCTACTCATACACATACTTTTACACTTATGTGTTATGTATTAATGTAAAAGTATATTATTGTCACTGCGGCTCCTGC
1:117050164:A:T:R:wC	ACTGGCCGCTTGACGCAAGACCCCGTCTCTACTAAAAATACAAAAAAAAAAAAAAATAGCCGGGCATGGTTGTATGTAATTACTAATTACATAGTAATTATATATTATATATTTAAAAAATGATTATATATTAATATATATTTTCTACTTACATCTACTCATACACATACTTTTACACTTATGTGTTATGTATTAATGTAAAAGTATATTATTGTCACTGCGGCTCCTGC
1:1243896:C:T:A:wC	ACTGGCCGCTTGACGGGTAGAGCGCCTGCGCTCGGCGGCGGGCCGGCACTTTGCAGCCGCTCCCTAAGCCCGGCCCCGCCTCCGCTCCCCGACTCTGGCCGCCGTGGCGCGGTGTCACCGCGCAGGCGCAAGAGCGGCCGGGGCCGGGGGGGAGGGGGGGGGGGCGTGACCAGGCCGCGTCCGCGCGCGCGCAGGATTCCTGCGCTGGAGGCCGCCACTGCGGCTCCTGC
1:1243896:C:T:R:wC	ACTGGCCGCTTGACGGGTAGAGCGCCTGCGCTCGGCGGCGGGCCGGCACTTTGCAGCCGCTCCCTAAGCCCGGCCCCGCCTCCGCTCCCCGACTCTGGCCGCCGTGGCGCGGTGCCACCGCGCAGGCGCAAGAGCGGCCGGGGCCGGGGGGGAGGGGGGGGGGGCGTGACCAGGCCGCGTCCGCGCGCGCGCAGGATTCCTGCGCTGGAGGCCGCCACTGCGGCTCCTGC
1:160856076:G:T:A:wC	ACTGGCCGCTTGACGTTTAATACATAATGTCATTATAGCATTAATAATACTGCAACCTTTTCTTACAAAGATTGTGAATATCTTTTTTGTTAAGCTAATATTTCCTATTTGTTGTTTCAAAGTACTGATTTGCAAAAAATACTCACATATTGATAGAAGAAAATAAAATAGCACCCAAGAAGAAAAACTGCAAAAAAAAGTTATACTTTTGTAAACACTGCGGCTCCTGC
1:160856076:G:T:R:wC	ACTGGCCGCTTGACGTTTAATACATAATGTCATTATAGCATTAATAATACTGCAACCTTTTCTTACAAAGATTGTGAATATCTTTTTTGTTAAGCTAATATTTCCTATTTGTTGGTTCAAAGTACTGATTTGCAAAAAATACTCACATATTGATAGAAGAAAATAAAATAGCACCCAAGAAGAAAAACTGCAAAAAAAAGTTATACTTTTGTAAACACTGCGGCTCCTGC
1:160858581:A:G:A:wC	ACTGGCCGCTTGACGATTTTTGAAATTTTATTTTCTAATTGTTTGATGCTTATATATAGAAATACAACTGATTTCACAAATATATATATATTTGTGAGATATATATATATTTGTGAGATATATATATATCTCAATGACAGCACAGGAAAGACAAAGTATCAAAATAAATATAAATTTTCAGCTTGAATAAATTTAGTTTTATGAAAAATAATATTCACTGCGGCTCCTGC
1:160858581:A:G:R:wC	ACTGGCCGCTTGACGATTTTTGAAATTTTATTTTCTAATTGTTTGATGCTTATATATAGAAATACAACTGATTTCACAAATATATATATATTTGTGAGATATATATATATTTGTAAGATATATATATATCTCAATGACAGCACAGGAAAGACAAAGTATCAAAATAAATATAAATTTTCAGCTTGAATAAATTTAGTTTTATGAAAAATAATATTCACTGCGGCTCCTGC
1:172844935:T:TA:A:wC	ACTGGCCGCTTGACGTAAATTGTACTTGGTTTTTGGTTGGCAACAATGTTATTAAGATATTTAAAGAATTTTGTGATTAAGTAATGACATTTGCATTTTCTATGATTTTTTTTTAAAAAAACCCTTTATTGAGGTATGATCGATATACAAAAAGTTGTACATATTTGTTGTATAGAATTTGGTGAGTTTAGAGATACATATACATGATTAAACCACACTGCGGCTCCTGC
1:172844935:T:TA:R:wC	ACTGGCCGCTTGACGTAAATTGTACTTGGTTTTTGGTTGGCAACAATGTTATTAAGATATTTAAAGAATTTTGTGATTAAGTAATGACATTTGCATTTTCTATGATTTTTTTTTAAAAAACCCTTTATTGAGGTATGATCGATATACAAAAAGTTGTACATATTTGTTGTATAGAATTTGGTGAGTTTAGAGATACATATACATGATTAAACCACACTGCGGCTCCTGCG
1:186879071:C:A:A:wC	ACTGGCCGCTTGACGGTAGAATTATTAGGCCAAAAGGAATCTATGTTCTAATTATTTTTGAACATTCCATATTGCTAATATGCCAAATTTGAATACTGCTTAATTGCTTTTTAAAAAACTTATATTCCCAAAATGGATGCATGAGAATATTAGTGTTATTTTTCCTTTCTAGGACTAGAAAATAAGTATTTAAAATATTTTAATATCAATTATTTCACTGCGGCTCCTGC
1:186879071:C:A:R:wC	ACTGGCCGCTTGACGGTAGAATTATTAGGCCAAAAGGAATCTATGTTCTAATTATTTTTGAACATTCCATATTGCTAATATGCCAAATTTGAATACTGCTTAATTGCTTTTTAACAAACTTATATTCCCAAAATGGATGCATGAGAATATTAGTGTTATTTTTCCTTTCTAGGACTAGAAAATAAGTATTTAAAATATTTTAATATCAATTATTTCACTGCGGCTCCTGC
1:186882217:AT:A:A:wC	ACTGGCCGCTTGACGATTATCGAACAAGAAGAAAATGCCATAAATCTTGTTAATGATAATGGAATTAATAAATGCAGGCAAATGTGATGGGGAGAAAAAAGAAAATATTCCAAATCTTTATATTTTGTAGTAGAGTTAAACAATATTTAAAATTGACCAAATTGAAGGATCGTACTTTCAATATTTGTTTATAATATATTTGTATTCTATATTTCACTGCGGCTCCTGCG
1:186882217:AT:A:R:wC	ACTGGCCGCTTGACGATTATCGAACAAGAAGAAAATGCCATAAATCTTGTTAATGATAATGGAATTAATAAATGCAGGCAAATGTGATGGGGAGAAAAAAGAAAATATTCCAAATTCTTTATATTTTGTAGTAGAGTTAAACAATATTTAAAATTGACCAAATTGAAGGATCGTACTTTCAATATTTGTTTATAATATATTTGTATTCTATATTTCACTGCGGCTCCTGC
1:197471350:G:A:A:wC	ACTGGCCGCTTGACGATAAATAGATATCTTAAAATTAGTCCCTAAATTAGAACTGGAGTTACAAAAAGTAATTTGTATATTTTAAATACATTATTTACAATTAATGTTTAAATGATGTTACTAAAAAACACATAAATCTGAAATACACTCCATATTTAAAGTAGGTTGATTATAAAATAACAAAACTGAAGAATAAGTAGTTTAAGTGCTGCTCTCACTGCGGCTCCTGC
1:197471350:G:A:R:wC	ACTGGCCGCTTGACGATAAATAGATATCTTAAAATTAGTCCCTAAATTAGAACTGGAGTTACAAAAAGTAATTTGTATATTTTAAATACATTATTTACAATTAATGTTTAAATGGTGTTACTAAAAAACACATAAATCTGAAATACACTCCATATTTAAAGTAGGTTGATTATAAAATAACAAAACTGAAGAATAAGTAGTTTAAGTGCTGCTCTCACTGCGGCTCCTGC
1:197562511:G:A:A:wC	ACTGGCCGCTTGACGATTAAAAAGGAAGCTTTCATTCAAAGACTGAGTCAGAAAAAATGTAAAGGCATAGAAAATGAAAATACTCCTAAAAAAAAAAAAACTAGCAGCAGAAATAAAAACAGGAAAATACCAAATGTAAAAAGAAAAAAATGTAGGCAACTAAACAAATAAATTTATAACAAAATGTGATCAATAAACAAGAAATATACTCTAAGCACTGCGGCTCCTGC
1:198622447:G:A:A:wC	ACTGGCCGCTTGACGAACTAAATTTTAATTTAGTTTACATGTCTACGTATAAGGTGGTTATAGAAAATGAATGTAAAATCACTTCATTAAGTGTAACAAAACAAAATAATATGAAGAATTGTTATACTGTTTAAGCATTTGAAAAACGATAAAGGAGTATAGAAATTTTGTTACCACTACTATGATTAGTTTCTCATTTGGTTTTTCACTTTAAGCACTGCGGCTCCTGC
1:198626148:GT:G:A:wC	ACTGGCCGCTTGACGTTAAATTAGTGTAGGAAAAAAAATCAGTTTTGTTTAAAACGAAATATCTACTTGTGTTAATAGAACATTCTAACTCCACCATAGGATGGAATCAAGAGGTTTTTTTTTAATACATATAGTGTATATATATAAATATATATATACACACACACACACTGTATGTATTCCTATGTAGATTAAATATTTTGATTTACCTCTTCACTGCGGCTCCTGCG
1:198626148:GT:G:R:wC	ACTGGCCGCTTGACGTTAAATTAGTGTAGGAAAAAAAATCAGTTTTGTTTAAAACGAAATATCTACTTGTGTTAATAGAACATTCTAACTCCACCATAGGATGGAATCAAGAGGTTTTTTTTTTAATACATATAGTGTATATATATAAATATATATATACACACACACACACTGTATGTATTCCTATGTAGATTAAATATTTTGATTTACCTCTTCACTGCGGCTCCTGC
1:200796804:T:TATATTATTTTTCTAAATA:A:wC	ACTGGCCGCTTGACGGAAATGTTGTTTATATGTAGGAAGCTGGTATGTTTCTGATTCTTCAGGTGACATTTTTCTAATTCTTAAAGTTCTTGAAAATACCTTATTTATATTATTTTTCTAAATAATATTATTTTTCTGTTTATACGGAAAAACTTTCTACATAAAAATTTTGGATATGAATTTTAATTTTGGATATGAATTTTAACTCAGATTCTCACTGCGGCTCCTGC
1:200796804:T:TATATTATTTTTCTAAATA:R:wC	TCTGGCCTAACTGGCCGCTTGACGGAAATGTTGTTTATATGTAGGAAGCTGGTATGTTTCTGATTCTTCAGGTGACATTTTTCTAATTCTTAAAGTTCTTGAAAATACCTTATTTATATTATTTTTCTGTTTATACGGAAAAACTTTCTACATAAAAATTTTGGATATGAATTTTAATTTTGGATATGAATTTTAACTCAGATTCTCACTGCGGCTCCTGCGATCGCGTC
1:200803657:C:T:A:wC	ACTGGCCGCTTGACGAGTTTGAAAATTAAGTTGTGTTATGAATACTGTTATTTTTAATACTTCAAGAATTATGTCTTATCCTCCAGATGTTATTTTAGTAATGTTAGTGTTGTATTTTATGTGAGTCAATAATATAAAGTCAATTCAGAAATCAGAAATGTTTTCTAGTTGAGTCATATTAATTTATGAAATACTGAACTACAATATAAAAACTTCACTGCGGCTCCTGC
1:200803657:C:T:R:wC	ACTGGCCGCTTGACGAGTTTGAAAATTAAGTTGTGTTATGAATACTGTTATTTTTAATACTTCAAGAATTATGTCTTATCCTCCAGATGTTATTTTAGTAATGTTAGTGTTGTACTTTATGTGAGTCAATAATATAAAGTCAATTCAGAAATCAGAAATGTTTTCTAGTTGAGTCATATTAATTTATGAAATACTGAACTACAATATAAAAACTTCACTGCGGCTCCTGC
1:239122623:GATAGA:G:R:wC	ACTGGCCGCTTGACGTTTTTAGTAAAAATTGTGTTTCAATGTTAGCAAATATTCCAAATTGATATTAGAATAAACTTCTTTAAAAAGTATCAGGAATAAATATAGATTGAATGATAGAATTAGAAAAACACAATCTTCTAGTTATGGAATAACTACAACATGTTATTTTATTAAACATTATTGTAAATGTTCAATAACTATTTATTAAATAAGGCCACTGCGGCTCCTGC
1:2472144:G:C:A:wC	ACTGGCCGCTTGACGAAAACCAGGCTGCTATGGGGACCATGGGGACACCTGTGGGGTTGGTTCCCCCGGTGCGCAGGGGTGGGTGGTGGGAAAGCCCGCGGCCCGCAGTCTCACCGGCGCGGGGATTAGGGGCCGTCCGGGCCCACGTGGCCGCACGCCCCGCCCCGCCGGTGTCCCCCCACCCCCCGTGCGCCCCGGGGCAGGGCCGGGTCGCCCACTGCGGCTCCTGC
1:2472144:G:C:R:wC	ACTGGCCGCTTGACGAAAACCAGGCTGCTATGGGGACCATGGGGACACCTGTGGGGTTGGTTCCCCCGGTGCGCAGGGGTGGGTGGTGGGAAAGCCCGCGGCCCGCAGTCTCACGGGCGCGGGGATTAGGGGCCGTCCGGGCCCACGTGGCCGCACGCCCCGCCCCGCCGGTGTCCCCCCACCCCCCGTGCGCCCCGGGGCAGGGCCGGGTCGCCCACTGCGGCTCCTGC
1:2523810:T:C:A:wC	ACTGGCCGCTTGACGGAGCCCCTGACGCCCCCTCCCCTGAGGCACTGGTGCCCCCCTCCCCTGCAGCGCTGATGCCCCCCCTCCCCTGCCATGCTGACGCCCCCTCCCCTGCTGCGCTGGCACCCCCTCCCCTGCCGCGCTGATGCCCCCTCCCCTGATGCACTGGCGCCCCCTCCCCTGCCATGCTGACGCCCCCTCCCCTGCCGTGCTGGCGCCACTGCGGCTCCTGC
1:2523810:T:C:R:wC	ACTGGCCGCTTGACGGAGCCCCTGACGCCCCCTCCCCTGAGGCACTGGTGCCCCCCTCCCCTGCAGCGCTGATGCCCCCCCTCCCCTGCCATGCTGACGCCCCCTCCCCTGCTGTGCTGGCACCCCCTCCCCTGCCGCGCTGATGCCCCCTCCCCTGATGCACTGGCGCCCCCTCCCCTGCCATGCTGACGCCCCCTCCCCTGCCGTGCTGGCGCCACTGCGGCTCCTGC
1:2523811:G:A:A:wC	ACTGGCCGCTTGACGAGCCCCTGACGCCCCCTCCCCTGAGGCACTGGTGCCCCCCTCCCCTGCAGCGCTGATGCCCCCCCTCCCCTGCCATGCTGACGCCCCCTCCCCTGCTGTACTGGCACCCCCTCCCCTGCCGCGCTGATGCCCCCTCCCCTGATGCACTGGCGCCCCCTCCCCTGCCATGCTGACGCCCCCTCCCCTGCCGTGCTGGCGCCCACTGCGGCTCCTGC
1:2523811:G:A:R:wC	ACTGGCCGCTTGACGAGCCCCTGACGCCCCCTCCCCTGAGGCACTGGTGCCCCCCTCCCCTGCAGCGCTGATGCCCCCCCTCCCCTGCCATGCTGACGCCCCCTCCCCTGCTGTGCTGGCACCCCCTCCCCTGCCGCGCTGATGCCCCCTCCCCTGATGCACTGGCGCCCCCTCCCCTGCCATGCTGACGCCCCCTCCCCTGCCGTGCTGGCGCCCACTGCGGCTCCTGC
1:2523969:C:A:A:wC	ACTGGCCGCTTGACGCCCCTGCCATGCTGACGCCCCCTCCCCTGCCGTGCTGGCGCCCCCTCCCCTGCCGCGCTGACGCCCCCTCCCCTGCCGCGCTGACGCCCCCTCCCCTGCAGCGCTGATGCCCCCTCCCCTGCCGTGCTGGCGCCCCCTCCCCTGATGCACTGGCACCCCCTCCCCTGCCGCGCTGACGCCCCCTCCCCTGCCGCGCTGACCACTGCGGCTCCTGC
1:2523969:C:A:R:wC	ACTGGCCGCTTGACGCCCCTGCCATGCTGACGCCCCCTCCCCTGCCGTGCTGGCGCCCCCTCCCCTGCCGCGCTGACGCCCCCTCCCCTGCCGCGCTGACGCCCCCTCCCCTGCCGCGCTGATGCCCCCTCCCCTGCCGTGCTGGCGCCCCCTCCCCTGATGCACTGGCACCCCCTCCCCTGCCGCGCTGACGCCCCCTCCCCTGCCGCGCTGACCACTGCGGCTCCTGC
1:2523978:G:GC:A:wC	ACTGGCCGCTTGACGGCTGACGCCCCCTCCCCTGCCGTGCTGGCGCCCCCTCCCCTGCCGCGCTGACGCCCCCTCCCCTGCCGCGCTGACGCCCCCTCCCCTGCCGCGCTGATGCCCCCCTCCCCTGCCGTGCTGGCGCCCCCTCCCCTGATGCACTGGCACCCCCTCCCCTGCCGCGCTGACGCCCCCTCCCCTGCCGCGCTGACGCCCCCTCCCACTGCGGCTCCTGC
1:2523978:G:GC:R:wC	ACTGGCCGCTTGACGGCTGACGCCCCCTCCCCTGCCGTGCTGGCGCCCCCTCCCCTGCCGCGCTGACGCCCCCTCCCCTGCCGCGCTGACGCCCCCTCCCCTGCCGCGCTGATGCCCCCTCCCCTGCCGTGCTGGCGCCCCCTCCCCTGATGCACTGGCACCCCCTCCCCTGCCGCGCTGACGCCCCCTCCCCTGCCGCGCTGACGCCCCCTCCCACTGCGGCTCCTGCG
1:2523993:G:A:A:wC	ACTGGCCGCTTGACGCCCTGCCGTGCTGGCGCCCCCTCCCCTGCCGCGCTGACGCCCCCTCCCCTGCCGCGCTGACGCCCCCTCCCCTGCCGCGCTGATGCCCCCTCCCCTGCCATGCTGGCGCCCCCTCCCCTGATGCACTGGCACCCCCTCCCCTGCCGCGCTGACGCCCCCTCCCCTGCCGCGCTGACGCCCCCTCCCCTGCCAGGCCCCACCACTGCGGCTCCTGC
1:2523993:G:A:R:wC	ACTGGCCGCTTGACGCCCTGCCGTGCTGGCGCCCCCTCCCCTGCCGCGCTGACGCCCCCTCCCCTGCCGCGCTGACGCCCCCTCCCCTGCCGCGCTGATGCCCCCTCCCCTGCCGTGCTGGCGCCCCCTCCCCTGATGCACTGGCACCCCCTCCCCTGCCGCGCTGACGCCCCCTCCCCTGCCGCGCTGACGCCCCCTCCCCTGCCAGGCCCCACCACTGCGGCTCCTGC
1:2523999:G:A:A:wC	ACTGGCCGCTTGACGCGTGCTGGCGCCCCCTCCCCTGCCGCGCTGACGCCCCCTCCCCTGCCGCGCTGACGCCCCCTCCCCTGCCGCGCTGATGCCCCCTCCCCTGCCGTGCTGACGCCCCCTCCCCTGATGCACTGGCACCCCCTCCCCTGCCGCGCTGACGCCCCCTCCCCTGCCGCGCTGACGCCCCCTCCCCTGCCAGGCCCCACCTTATACACTGCGGCTCCTGC
1:2523999:G:A:R:wC	ACTGGCCGCTTGACGCGTGCTGGCGCCCCCTCCCCTGCCGCGCTGACGCCCCCTCCCCTGCCGCGCTGACGCCCCCTCCCCTGCCGCGCTGATGCCCCCTCCCCTGCCGTGCTGGCGCCCCCTCCCCTGATGCACTGGCACCCCCTCCCCTGCCGCGCTGACGCCCCCTCCCCTGCCGCGCTGACGCCCCCTCCCCTGCCAGGCCCCACCTTATACACTGCGGCTCCTGC
1:25302495:G:A:A:wC	ACTGGCCGCTTGACGATTGTTCTTTTTTTAGATTCTAAAGAATTATAAAATTCTCATTCTTTCTTATTTTCTATCTCTTTGTATTTTTATAGTCTTTAGATGGGGAGGGGGATGATATCTTAATTTTTTTTCTTTGAATGCCTCTATCGAGTTTTTGATTTCTATTATAATAATTTGAATTTGTATTTTGTTTTCTAATTATTACATTTCATACTCACTGCGGCTCCTGC
1:25302495:G:A:R:wC	ACTGGCCGCTTGACGATTGTTCTTTTTTTAGATTCTAAAGAATTATAAAATTCTCATTCTTTCTTATTTTCTATCTCTTTGTATTTTTATAGTCTTTAGATGGGGAGGGGGATGGTATCTTAATTTTTTTTCTTTGAATGCCTCTATCGAGTTTTTGATTTCTATTATAATAATTTGAATTTGTATTTTGTTTTCTAATTATTACATTTCATACTCACTGCGGCTCCTGC
1:2560735:A:G:A:wC	ACTGGCCGCTTGACGGCCCAGTGCAGACCCACCTGCCCCATCTGACGGGCGGGCTCGGGCTGGGGGCAGGCGGACCCTGCAGCAGGTGCAGCGGGGCGAGCGCGGAGAGCGGGCGCGGGGACAGGCGGGGGCGGGGCACCCGCACTCACCTCTGCGGTCGGCGTAGAGGACACCCAAGGCCACCAGGGCAGCGGTCACCAGCAGCAGCAGCAGCACACTGCGGCTCCTGC
1:38362803:G:A:R:wC	ACTGGCCGCTTGACGGCACCTCTGCCCGGCTGCCCCTACTGGGAAGTGAGGAGCCCCTCTGCCCGGCCAGCCGCCCCGTCCAGGAGGGAGGTCGGGGGGGTCAGACCCCCGTCCGGCCAGCCGCCCTGTCCGGGAGGTGAGGGGCGCCTCTGCCTGGCCGCGCCTACTGGGAAGTGAGGAGCCCCTCTGCCCGGCCACCACCCCGTCTGGGAGGTCACTGCGGCTCCTGC
1:8021910:GGTGCTGGACGGTGTCCCT:G:A:wC	TCTGGCCTAACTGGCCGCTTGACGGCGCCGCGTCCGCAGGAAGAGGCGCGGGGTGCAGGTCAGCGCCAGCGGGGGCGCGGCGCATGTGTGGGCCGTGGCGCTGGGCGGCGTGGGGGTGCTGGACGGTGTCCCGCTGGCTCAGAACCGGCGCGGGGCCTGGGTCGGGGCCGCCCTCGCTTCCGGCCTCCCAGTCGGGCCCTGTCGCTCACTGCGGCTCCTGCGATCGCGTC
1:8021910:GGTGCTGGACGGTGTCCCT:G:R:wC	ACTGGCCGCTTGACGGCGCCGCGTCCGCAGGAAGAGGCGCGGGGTGCAGGTCAGCGCCAGCGGGGGCGCGGCGCATGTGTGGGCCGTGGCGCTGGGCGGCGTGGGGGTGCTGGACGGTGTCCCTGTGCTGGACGGTGTCCCGCTGGCTCAGAACCGGCGCGGGGCCTGGGTCGGGGCCGCCCTCGCTTCCGGCCTCCCAGTCGGGCCCTGTCGCTCACTGCGGCTCCTGC
1:92951210:G:A:A:wC	ACTGGCCGCTTGACGGAGTTTGGAGGAGATAGGGGCCCCGGGGCCTGGGCCGAGCGCGTGGGAAGGCAACCCCGCGCTGCAGCTGGCGCGGGAGGTGGGGCGGCCCCTCCGCGCACTCAGGCCTCTCCTCACCGTCCGGGCCCAGGAAGGAGGGAGCCGAGGGCGCTAAGGGGGCGTCCTCCCGAGCGCAGCTGCCGCCGCCTCCCCACCAGATGCACTGCGGCTCCTGC
1:92951210:G:A:R:wC	ACTGGCCGCTTGACGGAGTTTGGAGGAGATAGGGGCCCCGGGGCCTGGGCCGAGCGCGTGGGAAGGCAACCCCGCGCTGCAGCTGGCGCGGGAGGTGGGGCGGCCCCTCCGCGCGCTCAGGCCTCTCCTCACCGTCCGGGCCCAGGAAGGAGGGAGCCGAGGGCGCTAAGGGGGCGTCCTCCCGAGCGCAGCTGCCGCCGCCTCCCCACCAGATGCACTGCGGCTCCTGC
1:93037112:C:A:A:wC	ACTGGCCGCTTGACGTATTTAATAAATTAAAATGTATCAATAACCATTTATCAAAAGTCTGTGATTTTTATGTTCTACATTTTATGCTCTCATTTAAACTTGTTAATTCAAAGCATTTTAGGATCCTCTTTAAAAGTTAAAACAGGGTAACTATATTTACAATACCAAAAGACATAGCAATGAATTACTATATTCTAAGTGGGTATCAATTTAATCACTGCGGCTCCTGC
1:93037112:C:A:R:wC	ACTGGCCGCTTGACGTATTTAATAAATTAAAATGTATCAATAACCATTTATCAAAAGTCTGTGATTTTTATGTTCTACATTTTATGCTCTCATTTAAACTTGTTAATTCAAAGCCTTTTAGGATCCTCTTTAAAAGTTAAAACAGGGTAACTATATTTACAATACCAAAAGACATAGCAATGAATTACTATATTCTAAGTGGGTATCAATTTAATCACTGCGGCTCCTGC
1:93069233:A:AT:A:wC	ACTGGCCGCTTGACGATTAACTTACTGTAAGTTTATTTATAAACTTCCAATTTTTTAAACTTTTTGACTCTTTTATAACATTTAGCTTAGCAAACATTGTACAGGTGTATAAAATTTTTTTTTATATCTTTATTCTATAAGCTTTTTTCTATTTTTAATTTTAATTTTTAATAAATATATTTTTTGAAACAGGGTCTTACTCTGTGGCCCAGGCTCACTGCGGCTCCTGC
1:93069233:A:AT:R:wC	ACTGGCCGCTTGACGATTAACTTACTGTAAGTTTATTTATAAACTTCCAATTTTTTAAACTTTTTGACTCTTTTATAACATTTAGCTTAGCAAACATTGTACAGGTGTATAAAATTTTTTTTATATCTTTATTCTATAAGCTTTTTTCTATTTTTAATTTTAATTTTTAATAAATATATTTTTTGAAACAGGGTCTTACTCTGTGGCCCAGGCTCACTGCGGCTCCTGCG
1:93162800:G:T:A:wC	ACTGGCCGCTTGACGGAGAGAGGAAACTAATAAAAATGGCTCTCATGCCAGCTGATTCATTCACCTATTTTCTTAAATTCTGCTCATTTAATTGAAATTGAAATTGAAATAAATTAAAATATTTACATTATAGCAAACTTAAATATATAAAATATAAAAATTAAATCCAGAAAGGTAAAATACTTCAAAGGTATTTTTCCCTTGATTTTGATTCTCACTGCGGCTCCTGC
1:93162800:G:T:R:wC	ACTGGCCGCTTGACGGAGAGAGGAAACTAATAAAAATGGCTCTCATGCCAGCTGATTCATTCACCTATTTTCTTAAATTCTGCTCATTTAATTGAAATTGAAATTGAAATAAATGAAAATATTTACATTATAGCAAACTTAAATATATAAAATATAAAAATTAAATCCAGAAAGGTAAAATACTTCAAAGGTATTTTTCCCTTGATTTTGATTCTCACTGCGGCTCCTGC
1:93426869:G:C:A:wC	ACTGGCCGCTTGACGGCTGGGGAGGGCGCGCCGCCAGGTGCCGGACGGCAGGGGGCAGCGGGGTTCGGGCGGGCACAGACCCAGGGAGGGAGGAGGGGAGCGGGCGAGTCCTGCCCGGCGCGGCAGGGCACACGGCCGGGTGCTCCCGCAGCTGGTGGCTGGGCGGCCGCCGGCCTACCTGGAGGTAATAGGGTTTCCTTAGCCAGGCCCCCGGACACTGCGGCTCCTGC
1:93426869:G:C:R:wC	ACTGGCCGCTTGACGGCTGGGGAGGGCGCGCCGCCAGGTGCCGGACGGCAGGGGGCAGCGGGGTTCGGGCGGGCACAGACCCAGGGAGGGAGGAGGGGAGCGGGCGAGTCCTGCGCGGCGCGGCAGGGCACACGGCCGGGTGCTCCCGCAGCTGGTGGCTGGGCGGCCGCCGGCCTACCTGGAGGTAATAGGGTTTCCTTAGCCAGGCCCCCGGACACTGCGGCTCCTGC
1:93427406:C:A:A:wC	ACTGGCCGCTTGACGCGCGCGGAGGCGGGAGGGGGCGCCGCGGCAGCGGGGGTGTCGCACGCTCGGCGCGGATTGGGGCGTGCTTCTCGCTGGCTGATGCGGCGACCCCCGGACAGCGCTGGCCTCGCAGTCTGCTCCGGCTTCCGGCTCCCCGCGCTGCGCCCAGCTGCGCGTCCCGCCACCCGCCCCGGCAGCACCGACGCTCCCCATGGACTCACTGCGGCTCCTGC
1:93427406:C:A:R:wC	ACTGGCCGCTTGACGCGCGCGGAGGCGGGAGGGGGCGCCGCGGCAGCGGGGGTGTCGCACGCTCGGCGCGGATTGGGGCGTGCTTCTCGCTGGCTGATGCGGCGACCCCCGGACCGCGCTGGCCTCGCAGTCTGCTCCGGCTTCCGGCTCCCCGCGCTGCGCCCAGCTGCGCGTCCCGCCACCCGCCCCGGCAGCACCGACGCTCCCCATGGACTCACTGCGGCTCCTGC
21:16811537:AAAAAAAAAACTC:A:A:wC	GGCCTAACTGGCCGCTTGACGTTTTTTTATTTGTGTTCTTGGTTACATTAATTAAATGAGCTTAATCTCATACTCTAATTATTATCTCTACAGTTTGTTTTGTAGCAAAAAAAAAAAAAAACACAAACAAAAACAAAAACAAACCCTAATGTAGGAGTTTAAATGTGTTATTTTTTGAGAAATATGAAATTCGTCTTTGGCATTAGCTTCACTGCGGCTCCTGCGATCGC
21:16811537:AAAAAAAAAACTC:A:R:wC	ACTGGCCGCTTGACGTTTTTTTATTTGTGTTCTTGGTTACATTAATTAAATGAGCTTAATCTCATACTCTAATTATTATCTCTACAGTTTGTTTTGTAGCAAAAAAAAAAAAAAAAAACTCAAAAAACACAAACAAAAACAAAAACAAACCCTAATGTAGGAGTTTAAATGTGTTATTTTTTGAGAAATATGAAATTCGTCTTTGGCATTAGCTTCACTGCGGCTCCTGC
21:16812882:C:T:A:wC	ACTGGCCGCTTGACGTGAGAGAAATATAATTTTAAATATCTCTAAATTCTTATAGATAAATGTCCTCTAATTTGTTTCTGAAATGCCAAATCTAACTTAAGCAATTTATGACCATTATTTTATCAGTGCTTAAATTTAATTTTCCTTCTTCATAGTTAGTACCCACTGTACACATTTCTATATTAATATACATACATATTTAAATTAATGTAACACACTGCGGCTCCTGC
21:16812882:C:T:R:wC	ACTGGCCGCTTGACGTGAGAGAAATATAATTTTAAATATCTCTAAATTCTTATAGATAAATGTCCTCTAATTTGTTTCTGAAATGCCAAATCTAACTTAAGCAATTTATGACCACTATTTTATCAGTGCTTAAATTTAATTTTCCTTCTTCATAGTTAGTACCCACTGTACACATTTCTATATTAATATACATACATATTTAAATTAATGTAACACACTGCGGCTCCTGC
21:16813053:G:A:A:wC	ACTGGCCGCTTGACGTATACATACATATTTAAATTAATGTAACATTAAATCTATAAGCATAACCAAGTTAATTATAACTATGTGATAAAATATGCAAATTATTTTTTAGACAGTAACTCTTTCAAATATCCAACTGAATTATATAAATAAAACATGAATGACAAATTTTTTAGTTGTTTGTCACATATTACAACCATTCTATATGTTATTCATTTCACTGCGGCTCCTGC
21:16813053:G:A:R:wC	ACTGGCCGCTTGACGTATACATACATATTTAAATTAATGTAACATTAAATCTATAAGCATAACCAAGTTAATTATAACTATGTGATAAAATATGCAAATTATTTTTTAGACAGTGACTCTTTCAAATATCCAACTGAATTATATAAATAAAACATGAATGACAAATTTTTTAGTTGTTTGTCACATATTACAACCATTCTATATGTTATTCATTTCACTGCGGCTCCTGC
22:21922364:T:C:A:wC	ACTGGCCGCTTGACGGGAGCCGCTGTCGGCCCCTCAGCCCGGCCCGGGGCGTTCACGCCACTCTCCGCCCGGAGCTTGGCCGCGTCCCCCTGTCGCGGAGGCCGCGGTCCGATCCGAGGGCGTCGTTAATGTGAGAGCCCGGTTGGGAGGCTCCAAACCGGGCGCCTTCGGGGAAGGCCCGAGCGCCGGAGCCCCTGCCCGGAGCCCGCGCCGCGCACTGCGGCTCCTGC
22:21922364:T:C:R:wC	ACTGGCCGCTTGACGGGAGCCGCTGTCGGCCCCTCAGCCCGGCCCGGGGCGTTCACGCCACTCTCCGCCCGGAGCTTGGCCGCGTCCCCCTGTCGCGGAGGCCGCGGTCCGATCTGAGGGCGTCGTTAATGTGAGAGCCCGGTTGGGAGGCTCCAAACCGGGCGCCTTCGGGGAAGGCCCGAGCGCCGGAGCCCCTGCCCGGAGCCCGCGCCGCGCACTGCGGCTCCTGC
22:22204793:G:A:A:wC	ACTGGCCGCTTGACGACCTATGTTTAAATGGATATTCAAAATAAGATTAAAAGAGGTAAGAAAATACAATACTCTAGTAAATGTAAAAATAAGTGAGAAGAATAAATGCCAAGAAAAATATAATTACCAAGAAGAAATTCAAAGTAGGAACAGTCGTATAACCATTTTTAAAATAATTTTGAATCAGCTTAACATGTTTTCAACAAAAAACCAAACACTGCGGCTCCTGC
22:22204793:G:A:R:wC	ACTGGCCGCTTGACGACCTATGTTTAAATGGATATTCAAAATAAGATTAAAAGAGGTAAGAAAATACAATACTCTAGTAAATGTAAAAATAAGTGAGAAGAATAAATGCCAAGAGAAATATAATTACCAAGAAGAAATTCAAAGTAGGAACAGTCGTATAACCATTTTTAAAATAATTTTGAATCAGCTTAACATGTTTTCAACAAAAAACCAAACACTGCGGCTCCTGC
22:30433171:GT:G:A:wC	ACTGGCCGCTTGACGGTAAAATGAAACTATTATTGAAATAAGTATCTTTTTTGAATCGACAAAATTATATATAATATACAGTATGTTTTGAAATATGTATACATTGTGTAATGGTTAAATCGATCTAATTAACATATGCGTTACCTCACATACTTATTTTTTTGTGATGAGAGACACTTAAAATCTACCCTCTTAGAGATTTTCAAGAATACAACACTGCGGCTCCTGCG
22:30433171:GT:G:R:wC	ACTGGCCGCTTGACGGTAAAATGAAACTATTATTGAAATAAGTATCTTTTTTGAATCGACAAAATTATATATAATATACAGTATGTTTTGAAATATGTATACATTGTGTAATGGTTTAAATCGATCTAATTAACATATGCGTTACCTCACATACTTATTTTTTTGTGATGAGAGACACTTAAAATCTACCCTCTTAGAGATTTTCAAGAATACAACACTGCGGCTCCTGC
22:41940386:T:TCCACG:A:wC	ACTGGCCGCTTGACGAACTGAGGCCAGAGGGAGGCACTCTCCGTCCACAGCTCCGGGTGCGCGCCCGCGCCGCGAGACCCCGCCACGCCACGCCACTCCACGCCACGCCACTCCACGCCACGCCCCGCACCCGCGCCACGTGCCGCCGCTCGTATCACGCACCACGCACCACGCACCGCGCACAGCCGCTCGCGCTTGCGCGACTGCGGGCGAGACACTGCGGCTCCTGC
22:41940386:T:TCCACG:R:wC	TAACTGGCCGCTTGACGAACTGAGGCCAGAGGGAGGCACTCTCCGTCCACAGCTCCGGGTGCGCGCCCGCGCCGCGAGACCCCGCCACGCCACGCCACTCCACGCCACGCCACTCCACGCCCCGCACCCGCGCCACGTGCCGCCGCTCGTATCACGCACCACGCACCACGCACCGCGCACAGCCGCTCGCGCTTGCGCGACTGCGGGCGAGACACTGCGGCTCCTGCGAT
22:50963965:C:G:A:wC	ACTGGCCGCTTGACGGCTACCTCCTCCCCTCCCAGCCCCGGCGTCCGCACCTCGCGGCGGGGCCGCGCGTCAGTGGACCAAGCACGAGAGGAAGCGCCGACCTCCAGCTCCCTGGGCTCTGCCCCGCCGGCTCAGGGAAAGCGGGCGCCACACGCTCACAGGCAGGGCGCAGGCGTCCCCGGAGCTGCGCATGCGCACACGGGCGCAGCCGCTGACACTGCGGCTCCTGC
22:50963965:C:G:R:wC	ACTGGCCGCTTGACGGCTACCTCCTCCCCTCCCAGCCCCGGCGTCCGCACCTCGCGGCGGGGCCGCGCGTCAGTGGACCAAGCACGAGAGGAAGCGCCGACCTCCAGCTCCCTGCGCTCTGCCCCGCCGGCTCAGGGAAAGCGGGCGCCACACGCTCACAGGCAGGGCGCAGGCGTCCCCGGAGCTGCGCATGCGCACACGGGCGCAGCCGCTGACACTGCGGCTCCTGC
22:50964862:G:A:A:wC	ACTGGCCGCTTGACGGGCCAGACCGGGATCCACGCCCTGCGCCGCCAGCATCCGCTCGAAGCGGCCAAGGGCCGAGCCGTCGTCCAGCGCCGCGGCCACCCGGGCAGCGCCCTGAGCCTGAGTCCCCGCGTGTCCGCTGAGCCAGAGCAGGGCGCCCCCTGCGGGCGGGGACGGGTCTTAGGCGCGGCCGGGTCGGGGCGGCCCCAGCGGGAAGCCACTGCGGCTCCTGC
22:50964862:G:A:R:wC	ACTGGCCGCTTGACGGGCCAGACCGGGATCCACGCCCTGCGCCGCCAGCATCCGCTCGAAGCGGCCAAGGGCCGAGCCGTCGTCCAGCGCCGCGGCCACCCGGGCAGCGCCCTGGGCCTGAGTCCCCGCGTGTCCGCTGAGCCAGAGCAGGGCGCCCCCTGCGGGCGGGGACGGGTCTTAGGCGCGGCCGGGTCGGGGCGGCCCCAGCGGGAAGCCACTGCGGCTCCTGC
2:102969117:TAA:T:A:wC	AACTGGCCGCTTGACGAAATAATATTATTTAATATATAATATTTTATATATAATATTTTTATATATAATATAATATATATTTTATATATAATTATTAATTATATAATTAATATATTATATATTTTATACATAATTATTAATTATATATAATTAATATATAATATATCTTATACATAATTATCAATTATATATAATTAATATATAATATATATTTCACTGCGGCTCCTGCG
2:102969117:TAA:T:R:wC	ACTGGCCGCTTGACGAAATAATATTATTTAATATATAATATTTTATATATAATATTTTTATATATAATATAATATATATTTTATATATAATTATTAATTATATAATTAATATATAATATATATTTTATACATAATTATTAATTATATATAATTAATATATAATATATCTTATACATAATTATCAATTATATATAATTAATATATAATATATATTTCACTGCGGCTCCTGC
2:112581910:A:G:A:wC	ACTGGCCGCTTGACGAAAATGCAAAAAAAAAAAAAAAAAACCTGTCAGAAACTTCATTTAGAACATACTTTAGATAAGACTTCAAAAACATCTTTTAATATTCATTAAAACTTTGCTTTTTAACATACATCCCATATAACATCCTCATTTTTAAAATCATGTCTTCGTGGCAGTAATTTTTGTTTTTCAGTTCTTTGTGAAAAAAAATTTCTTTGCACTGCGGCTCCTGC
2:112581910:A:G:R:wC	ACTGGCCGCTTGACGAAAATGCAAAAAAAAAAAAAAAAAACCTGTCAGAAACTTCATTTAGAACATACTTTAGATAAGACTTCAAAAACATCTTTTAATATTCATTAAAACTTTACTTTTTAACATACATCCCATATAACATCCTCATTTTTAAAATCATGTCTTCGTGGCAGTAATTTTTGTTTTTCAGTTCTTTGTGAAAAAAAATTTCTTTGCACTGCGGCTCCTGC
2:112631396:ATAAAT:A:A:wC	TAACTGGCCGCTTGACGCTAATGGCATCTAAATAATAATAATAGCATCTACGTAATAACTTTGCCTCCTCAGCTCAACATGTACAATCATGGGAACAAAAAGAATAAGAAAAAATAGAGTAATAAATGATAAATATGATAAGGAAAGGCAAAATATGTTTACAATTAAATTTTATGAAAAGATCCATAGGAATTAAAATTTTAAATTAAAAACACTGCGGCTCCTGCGAT
2:112631396:ATAAAT:A:R:wC	ACTGGCCGCTTGACGCTAATGGCATCTAAATAATAATAATAGCATCTACGTAATAACTTTGCCTCCTCAGCTCAACATGTACAATCATGGGAACAAAAAGAATAAGAAAAAATAAATTAGAGTAATAAATGATAAATATGATAAGGAAAGGCAAAATATGTTTACAATTAAATTTTATGAAAAGATCCATAGGAATTAAAATTTTAAATTAAAAACACTGCGGCTCCTGC
2:145453825:C:T:A:wC	ACTGGCCGCTTGACGGAAATTTTCTATTTTAATTATGTATAAACACATATTATGCACACATGTATAATCATACTATAGATGATACAAAAATAGAATTATGCCATAGATTTTTTCTGGAACATTCACTATTCAAATAAAGTATAATGAGCATCTTTCTCTATTAGCATATATTGATATGTCTTATTATTTTTTTATGACTCCTAACTGCATGGTTTCACTGCGGCTCCTGC
2:145453825:C:T:R:wC	ACTGGCCGCTTGACGGAAATTTTCTATTTTAATTATGTATAAACACATATTATGCACACATGTATAATCATACTATAGATGATACAAAAATAGAATTATGCCATAGATTTTTTCCGGAACATTCACTATTCAAATAAAGTATAATGAGCATCTTTCTCTATTAGCATATATTGATATGTCTTATTATTTTTTTATGACTCCTAACTGCATGGTTTCACTGCGGCTCCTGC
2:145601188:AAT:A:A:wC	AACTGGCCGCTTGACGGGCTGTTACTAGCACTTAGAAACATAATAAATTATCAATTATTTGGAAGTAATAATTTAAGAAAAAAGTCTTATAAAGCTATAATTAGCTAAGATAAAAATGTTACTTTTGTTTTTGAATAATATAAAATGGACTTAAATTTGATAATAAAAGCTTGATTCTGTAACATTTGTATATTGAGAGTATATTTGGTTCAAACACTGCGGCTCCTGCG
2:145601188:AAT:A:R:wC	ACTGGCCGCTTGACGGGCTGTTACTAGCACTTAGAAACATAATAAATTATCAATTATTTGGAAGTAATAATTTAAGAAAAAAGTCTTATAAAGCTATAATTAGCTAAGATAAAAATATGTTACTTTTGTTTTTGAATAATATAAAATGGACTTAAATTTGATAATAAAAGCTTGATTCTGTAACATTTGTATATTGAGAGTATATTTGGTTCAAACACTGCGGCTCCTGC
2:191930290:T:A:A:wC	ACTGGCCGCTTGACGATTGTAAGCTATATGAACATGAACAAAGTATTTAATCTTGCTTAAACTTGGTATTCTCATTTATACAACCAGTTGAATGAACTGAATTATTGTCAAAGTACCTTCTCTTTTTAAAATGTTATTCCTAAAGTAGAATAAGATGTCATGCATAAAAATATATAGCATAGATTTATTATGCATAAAAACATTAAATTTTTTCTCACTGCGGCTCCTGC
2:191930290:T:A:R:wC	ACTGGCCGCTTGACGATTGTAAGCTATATGAACATGAACAAAGTATTTAATCTTGCTTAAACTTGGTATTCTCATTTATACAACCAGTTGAATGAACTGAATTATTGTCAAAGTTCCTTCTCTTTTTAAAATGTTATTCCTAAAGTAGAATAAGATGTCATGCATAAAAATATATAGCATAGATTTATTATGCATAAAAACATTAAATTTTTTCTCACTGCGGCTCCTGC
2:191997946:C:T:A:wC	ACTGGCCGCTTGACGGAAACATTTAATATTTTAAAATAATATTTAATTGAATTCAAATAAAAATAAAATTTTATTTTAAAATATATATTAATAATATGGTTTCATTTTTTGATCTGATATTCCTATGTAGGTATTCATTTATTCATAAGTCACTTATTGAGCACCTAGTATGTGTCTAGGCACACTGTCCAGGCACTGGGGATATAGAAGTAAACCACTGCGGCTCCTGC
2:191997946:C:T:R:wC	ACTGGCCGCTTGACGGAAACATTTAATATTTTAAAATAATATTTAATTGAATTCAAATAAAAATAAAATTTTATTTTAAAATATATATTAATAATATGGTTTCATTTTTTGATCCGATATTCCTATGTAGGTATTCATTTATTCATAAGTCACTTATTGAGCACCTAGTATGTGTCTAGGCACACTGTCCAGGCACTGGGGATATAGAAGTAAACCACTGCGGCTCCTGC
2:199492100:G:A:A:wC	ACTGGCCGCTTGACGTTTATTATAGAAATTGGTTCATAGTTTCAATTCCAAGTTACATATTGTTAGATGAAAACAAATACAATTCACAAATTCATTTTTATTTTAAGGTTGATTATCAATAAAATGTTTTTTGTTTCTAAAAACTACTAACTACGAGAATATGGTTCCAGTTTTAAGTGAATTTACTTCTAAAGATCAGTTCCTATTGTACTGAGCACTGCGGCTCCTGC
2:199514275:A:G:A:wC	ACTGGCCGCTTGACGCTATTTTAAATTTAAAAAAGACATTTCTAATTGTCTATATATAGACAGTGTATATATATTATATATACAGATACATATATGTAATTTTAAACAAATATAGCAGAAAAAATGTGTATATATATATGCATGTACATTTTAAGACATTTCTAATTGTTAAAAATTATATATGTGCTTATGCATATATGTGCATATGCATATATCACTGCGGCTCCTGC
2:199514275:A:G:R:wC	ACTGGCCGCTTGACGCTATTTTAAATTTAAAAAAGACATTTCTAATTGTCTATATATAGACAGTGTATATATATTATATATACAGATACATATATGTAATTTTAAACAAATATAACAGAAAAAATGTGTATATATATATGCATGTACATTTTAAGACATTTCTAATTGTTAAAAATTATATATGTGCTTATGCATATATGTGCATATGCATATATCACTGCGGCTCCTGC
2:199514757:G:T:A:wC	ACTGGCCGCTTGACGAAAAAGCAAATGAACAAATGAGATCATAATTATAAATTCTGATAAATGCTTTGAAAGGGAAAGACCAGAGTTCAATGAGAGAGTTTGGCAAATTGTATTTTCTTAAATAAGGAAGTATTTTTATTATTAATGTTAATTTACTTAGTAAAAAATAATATTGAAAAGGAAAAAACAACATTAGAAGGCAAGAATTTAGAAGTCACTGCGGCTCCTGC
2:199514757:G:T:R:wC	ACTGGCCGCTTGACGAAAAAGCAAATGAACAAATGAGATCATAATTATAAATTCTGATAAATGCTTTGAAAGGGAAAGACCAGAGTTCAATGAGAGAGTTTGGCAAATTGTATTGTCTTAAATAAGGAAGTATTTTTATTATTAATGTTAATTTACTTAGTAAAAAATAATATTGAAAAGGAAAAAACAACATTAGAAGGCAAGAATTTAGAAGTCACTGCGGCTCCTGC
2:199539202:TA:T:A:wC	ACTGGCCGCTTGACGATTTGTGTGTATAATAGATGATTATTTTAAATTAAATAATTATTTTTAGTTTTACAAGTATTGAATGAATAATTCTTCAGGATATAATGCTGCTGTGTTAAAAAAAAGGAATAATTCTTGATGTAAAACTCCAAACAATACTGAAAAATATTGAGTTAAAAAGACACTCCCCACTTATCCTGAAGCCAATACTATTAATCACTGCGGCTCCTGCG
2:199539202:TA:T:R:wC	ACTGGCCGCTTGACGATTTGTGTGTATAATAGATGATTATTTTAAATTAAATAATTATTTTTAGTTTTACAAGTATTGAATGAATAATTCTTCAGGATATAATGCTGCTGTGTTAAAAAAAAAGGAATAATTCTTGATGTAAAACTCCAAACAATACTGAAAAATATTGAGTTAAAAAGACACTCCCCACTTATCCTGAAGCCAATACTATTAATCACTGCGGCTCCTGC
2:199540532:T:C:A:wC	ACTGGCCGCTTGACGTAATGTCTTTTATTACTATAAAATCTTTACATTTCATTGTAGTAAAAATGTCATATGACTTCTATATTTTGTGTTCTAGATAATGCATATTAAGACTTTCCTATTTTTGGTAGTTTTTAAATATGGAAATCTTGAATCCACCTGAAATTCACATTTCTGTAAAATAAAGTGTGAAAAATATCTGTCTTACTTTCTGCATACACTGCGGCTCCTGC
2:199540532:T:C:R:wC	ACTGGCCGCTTGACGTAATGTCTTTTATTACTATAAAATCTTTACATTTCATTGTAGTAAAAATGTCATATGACTTCTATATTTTGTGTTCTAGATAATGCATATTAAGACTTTTCTATTTTTGGTAGTTTTTAAATATGGAAATCTTGAATCCACCTGAAATTCACATTTCTGTAAAATAAAGTGTGAAAAATATCTGTCTTACTTTCTGCATACACTGCGGCTCCTGC
2:199541015:T:G:A:wC	ACTGGCCGCTTGACGTTATTGTTGTTATCTTCCAAATTAATAATCAATTTGTCAAGTTCTGCAAAGCCAAATTGAAAGTTTTATGAGAATTTAAATTTATAGATCAATTTAGTTGAACTCTTTTAAATTCTTTTATTCAGGATCATGTTATTTATTTCTACTTCCTTCAGTAGAAGAAAGTAAAACTGACTTTTATCTTAGTTAATTTGTGTTTCCACTGCGGCTCCTGC
2:199541015:T:G:R:wC	ACTGGCCGCTTGACGTTATTGTTGTTATCTTCCAAATTAATAATCAATTTGTCAAGTTCTGCAAAGCCAAATTGAAAGTTTTATGAGAATTTAAATTTATAGATCAATTTAGTTTAACTCTTTTAAATTCTTTTATTCAGGATCATGTTATTTATTTCTACTTCCTTCAGTAGAAGAAAGTAAAACTGACTTTTATCTTAGTTAATTTGTGTTTCCACTGCGGCTCCTGC
2:199544091:C:T:A:wC	ACTGGCCGCTTGACGGTTTATTGATGTTTATTATTTGTTGTCCTATAATTTTCTTAGGTTTTTAATTATTTATTGTTACATCTTCCTGGTGAGCTGACATTTATTATTTTATAATGTACCAATTTGTCTTTGTTATAGTTTTTAACTCTACCTTATATCACTTTATATTTTGGTGTCAAATTTTATCTTTTTATATGGTATTTTGAGACTATTATCACTGCGGCTCCTGC
2:199544091:C:T:R:wC	ACTGGCCGCTTGACGGTTTATTGATGTTTATTATTTGTTGTCCTATAATTTTCTTAGGTTTTTAATTATTTATTGTTACATCTTCCTGGTGAGCTGACATTTATTATTTTATAACGTACCAATTTGTCTTTGTTATAGTTTTTAACTCTACCTTATATCACTTTATATTTTGGTGTCAAATTTTATCTTTTTATATGGTATTTTGAGACTATTATCACTGCGGCTCCTGC
2:199545315:A:T:A:wC	ACTGGCCGCTTGACGGCAGCGGGAAGGAAATAATAATAATAATAGAACATAAATAAACAAAATAGAGATTAGAAAAATAATATTTTTAAAAAATCAACAAAACTGAGTTTTTTTTAAAAAAGGCCAAAAGAATGACATCTAGCTAGACTAAGAAAAAGAGAAAAGACACAAATTCTAAAAATAAGAAACAAAAGAGAATACATCACAAACAATGCCACTGCGGCTCCTGC
2:199545315:A:T:R:wC	ACTGGCCGCTTGACGGCAGCGGGAAGGAAATAATAATAATAATAGAACATAAATAAACAAAATAGAGATTAGAAAAATAATATTTTTAAAAAATCAACAAAACTGAGTTTTTTTAAAAAAAGGCCAAAAGAATGACATCTAGCTAGACTAAGAAAAAGAGAAAAGACACAAATTCTAAAAATAAGAAACAAAAGAGAATACATCACAAACAATGCCACTGCGGCTCCTGC
2:199558875:T:G:A:wC	ACTGGCCGCTTGACGTAAAATTATTTTCCAATTTATTTGTGTGCCAGAAGTTATAATTAAATTTTATGTATTTTATTCAGTAAAAAAAGTTCTAAGTTATTTTCAGATCTCAAAGAGAACTTTGTAGCATTCTTTTGATAATTATCTAAAATGCTTTTGGCAGATGGAGGATACAAATGTAAATAAAATCTTCTTTCACATCATTAGATTTTATCCACTGCGGCTCCTGC
2:199558875:T:G:R:wC	ACTGGCCGCTTGACGTAAAATTATTTTCCAATTTATTTGTGTGCCAGAAGTTATAATTAAATTTTATGTATTTTATTCAGTAAAAAAAGTTCTAAGTTATTTTCAGATCTCAAATAGAACTTTGTAGCATTCTTTTGATAATTATCTAAAATGCTTTTGGCAGATGGAGGATACAAATGTAAATAAAATCTTCTTTCACATCATTAGATTTTATCCACTGCGGCTCCTGC
2:199558921:C:T:A:wC	ACTGGCCGCTTGACGTTTTATGTATTTTATTCAGTAAAAAAAGTTCTAAGTTATTTTCAGATCTCAAATAGAACTTTGTAGCATTCTTTTGATAATTATCTAAAATGCTTTTGGTAGATGGAGGATACAAATGTAAATAAAATCTTCTTTCACATCATTAGATTTTATCAGTTAACAGATATGTAGGCAAATATAAGAAGAAAACAAATATACTACACTGCGGCTCCTGC
2:199558921:C:T:R:wC	ACTGGCCGCTTGACGTTTTATGTATTTTATTCAGTAAAAAAAGTTCTAAGTTATTTTCAGATCTCAAATAGAACTTTGTAGCATTCTTTTGATAATTATCTAAAATGCTTTTGGCAGATGGAGGATACAAATGTAAATAAAATCTTCTTTCACATCATTAGATTTTATCAGTTAACAGATATGTAGGCAAATATAAGAAGAAAACAAATATACTACACTGCGGCTCCTGC
2:204697133:A:G:A:wC	ACTGGCCGCTTGACGGAGTTAGGAGTTAGGATTGCAAGATAAAATATGGGAAGCCAAGTTAAATTGAATTTCAGATAAACAAGAATTTTTTTTAGTACAAATATGTTCCATGCAGTATTTGGAAAATATTTGGAACATACTTATACTAGAAAAGTATTTGTAGTTTATCTGAATAAATTCATATTTAATTGAATTTCTTGTATTTTTATTTGCTACACTGCGGCTCCTGC
2:204697133:A:G:R:wC	ACTGGCCGCTTGACGGAGTTAGGAGTTAGGATTGCAAGATAAAATATGGGAAGCCAAGTTAAATTGAATTTCAGATAAACAAGAATTTTTTTTAGTACAAATATGTTCCATGCAATATTTGGAAAATATTTGGAACATACTTATACTAGAAAAGTATTTGTAGTTTATCTGAATAAATTCATATTTAATTGAATTTCTTGTATTTTTATTTGCTACACTGCGGCTCCTGC
2:231091656:G:A:A:wC	ACTGGCCGCTTGACGCCAACCATGAATGCAAAATATTTTCTAAAAATTAAAAACATAAATAACAACAATAAAAAGTAATATAAAAATTTAAAATACAGTATAACTATTTGTATAACATTTACATTGTATTAGGTATTATAAGTCTAGAGATGATTTAAAATATACAGGAGGATGTGCATAGGTTATATGTAAATACTACACCTTTTATATCAGGGCACTGCGGCTCCTGC
2:231091656:G:A:R:wC	ACTGGCCGCTTGACGCCAACCATGAATGCAAAATATTTTCTAAAAATTAAAAACATAAATAACAACAATAAAAAGTAATATAAAAATTTAAAATACAGTATAACTATTTGTATAGCATTTACATTGTATTAGGTATTATAAGTCTAGAGATGATTTAAAATATACAGGAGGATGTGCATAGGTTATATGTAAATACTACACCTTTTATATCAGGGCACTGCGGCTCCTGC
2:234149039:C:T:A:wC	ACTGGCCGCTTGACGTCTCTATATATATGTGTGTGTATGTGTATACATATATACACATACATACATATATGTGTGTGTATATATATACATATATATCACTCATATATATACACATATACATATATGATATATATGAGTAATATATATGTGTGTACATATATATGAGTGATATATATGTGCATATATATGATATATATAGATATATAGATATGTATCACTGCGGCTCCTGC
2:234149039:C:T:R:wC	ACTGGCCGCTTGACGTCTCTATATATATGTGTGTGTATGTGTATACATATATACACATACATACATATATGTGTGTGTATATATATACATATATATCACTCATATATATACACACATACATATATGATATATATGAGTAATATATATGTGTGTACATATATATGAGTGATATATATGTGCATATATATGATATATATAGATATATAGATATGTATCACTGCGGCTCCTGC
3:101634276:A:G:A:wC	ACTGGCCGCTTGACGTTCCATTTGAGGTAGTCCCACTTGTTTATTTTTGCTTTTGTTGCTCATGCTTTTGGTGTAATATCCAAAATTTATTGCCAACAGTTTTTCAAACTAATTGAATTAATGATTTCTTCTGCCTTTTCTTTGACTTTTTACTTTTTAAAAAAAATATTTAATTTTAATTTTTTTACTCTGTTGATTATTTATTTTTAAAATTACACTGCGGCTCCTGC
3:101634276:A:G:R:wC	ACTGGCCGCTTGACGTTCCATTTGAGGTAGTCCCACTTGTTTATTTTTGCTTTTGTTGCTCATGCTTTTGGTGTAATATCCAAAATTTATTGCCAACAGTTTTTCAAACTAATTAAATTAATGATTTCTTCTGCCTTTTCTTTGACTTTTTACTTTTTAAAAAAAATATTTAATTTTAATTTTTTTACTCTGTTGATTATTTATTTTTAAAATTACACTGCGGCTCCTGC
3:105502095:ACATGTAGGTAAGACCCTGATG:A:A:wC	CTCTGGCCTAACTGGCCGCTTGACGCTTAATATCCTTAGCCTGTTTAAAGATAAAGAAAAGGTTACTTAACCTGTTTCCTCATTTCTAAAAATTTTGAATAAAAATACATAAGACATCTAATTTTTTGAAAACCTTCAATAAGTAAGTTATTTATCATTAATTCTACTTACCACTTGTTTAAAATTATAAATATTTATCACAGTCACTGCGGCTCCTGCGATCGCGTCGA
3:121509632:A:AG:R:wC	ACTGGCCGCTTGACGATGAGAATATACTGATGATCTAATGTCAGGTAAAAGGAAAATCAGGATATAGAAGAATGACATCAAAATTGTGTCAAAAAACTTACATTTACTTACACAAAAAAAAAATAAAAAACATTAAAATTTCAAGTGATTTTTACTGCATGATGTAATTACAGTTGATCTTTATTTTCTTCTTATGCCTATTTCTCAATTATTGCACTGCGGCTCCTGCG
3:121509638:A:T:A:wC	ACTGGCCGCTTGACGAATATACTGATGATCTAATGTCAGGTAAAAGGAAAATCAGGATATAGAAGAATGACATCAAAATTGTGTCAAAAAACTTACATTTACTTACACAAAAAATAAATAAAAAACATTAAAATTTCAAGTGATTTTTACTGCATGATGTAATTACAGTTGATCTTTATTTTCTTCTTATGCCTATTTCTCAATTATTGACAACTCACTGCGGCTCCTGC
3:121509638:A:T:R:wC	ACTGGCCGCTTGACGAATATACTGATGATCTAATGTCAGGTAAAAGGAAAATCAGGATATAGAAGAATGACATCAAAATTGTGTCAAAAAACTTACATTTACTTACACAAAAAAAAAATAAAAAACATTAAAATTTCAAGTGATTTTTACTGCATGATGTAATTACAGTTGATCTTTATTTTCTTCTTATGCCTATTTCTCAATTATTGACAACTCACTGCGGCTCCTGC
3:121769522:T:C:A:wC	ACTGGCCGCTTGACGTTATATTTTTAATAATGTACAGCCATTAATATATTTTTATAATTATAATTACTTCTATGCTTTTGTTTTTTTTAACTTTTATACCAGAATTAAGTGATTCACACAATACTGTTACACTATTACAGTATTCTGTACCTGTCTATATATCTATCTTTACCAGTTAGCTTTATACTTTCATGTTTTTGTATTGCTGTTTAGTACACTGCGGCTCCTGC
3:121769522:T:C:R:wC	ACTGGCCGCTTGACGTTATATTTTTAATAATGTACAGCCATTAATATATTTTTATAATTATAATTACTTCTATGCTTTTGTTTTTTTTAACTTTTATACCAGAATTAAGTGATTTACACAATACTGTTACACTATTACAGTATTCTGTACCTGTCTATATATCTATCTTTACCAGTTAGCTTTATACTTTCATGTTTTTGTATTGCTGTTTAGTACACTGCGGCTCCTGC
3:169562083:C:T:A:wC	ACTGGCCGCTTGACGAATATCCTCAACAGAATATTAGCAAATAACATCCAACGCTATATAAACAAGATAATACATAATGACCATGACCAGGCTGATTTAACATTAAAAAATCAGTTAATATTATTAATTATTATCATTCATTATTATTATGAATATTAATGAACTATAGTTTTTTTAAATGCTCATCTCAATAGATGCAGAAAAATATAATTTGACACTGCGGCTCCTGC
3:169562083:C:T:R:wC	ACTGGCCGCTTGACGAATATCCTCAACAGAATATTAGCAAATAACATCCAACGCTATATAAACAAGATAATACATAATGACCATGACCAGGCTGATTTAACATTAAAAAATCAGCTAATATTATTAATTATTATCATTCATTATTATTATGAATATTAATGAACTATAGTTTTTTTAAATGCTCATCTCAATAGATGCAGAAAAATATAATTTGACACTGCGGCTCCTGC
3:16994492:C:G:A:wC	ACTGGCCGCTTGACGTTGAGTATTTATATTCTTTGACCCAGAAAGTTCACTGCTATGAATTAATCAGAAGTTCCTATAAAAGTACAGAATGATTTTACTACCTTGTTTATAATAGAGAAAAATTTAAAAAATGTAATTCTAATACTCAGTATAAACCTACTAAAATGAATTGCATTATATATAAAAAAGGAAACATTAAACAAGTCTTAAAAATACACTGCGGCTCCTGC
3:16994492:C:G:R:wC	ACTGGCCGCTTGACGTTGAGTATTTATATTCTTTGACCCAGAAAGTTCACTGCTATGAATTAATCAGAAGTTCCTATAAAAGTACAGAATGATTTTACTACCTTGTTTATAATACAGAAAAATTTAAAAAATGTAATTCTAATACTCAGTATAAACCTACTAAAATGAATTGCATTATATATAAAAAAGGAAACATTAAACAAGTCTTAAAAATACACTGCGGCTCCTGC
3:18750341:C:T:A:wC	ACTGGCCGCTTGACGGTATATTGTAACTTAATTTTTCATTCATCTCAAAGTATTTTCTAATGTCCTTTGTGATTTCTTTCCTGACCCATTTTTTAGTAGTATGTTTCATTTCCATGTATTTGTGATTTTCCTATATTTATTTATGTTATTAATTTCCATGTTATTACATTGAGATTGGGGGAAATAATTTGTATGATTTCAATCATTTAAAATTTCACTGCGGCTCCTGC
3:18750341:C:T:R:wC	ACTGGCCGCTTGACGGTATATTGTAACTTAATTTTTCATTCATCTCAAAGTATTTTCTAATGTCCTTTGTGATTTCTTTCCTGACCCATTTTTTAGTAGTATGTTTCATTTCCACGTATTTGTGATTTTCCTATATTTATTTATGTTATTAATTTCCATGTTATTACATTGAGATTGGGGGAAATAATTTGTATGATTTCAATCATTTAAAATTTCACTGCGGCTCCTGC
3:27763427:G:GCGGCGC:A:wC	ACTGGCCGCTTGACGTGAGGACCGGGGGACTGGAGGTAGTACCGCTCGGAGCTCAGGCTGTCCATGGAGTAGCGCGCAGTGGCCGCAGCCGCGGCGGCGGCGGCGGCGGCGGCGGCGCCTGCAGCGGCGGAGGGCAGCTCCTCCTCCCCGCAGGGGGAGCCCTTGCGGCCGTCCGGGGGCCCCGGCTTGGCCACTGCCGCAGCGCTGGCAAATGCCACTGCGGCTCCTGC
3:27763427:G:GCGGCGC:R:wC	CTAACTGGCCGCTTGACGTGAGGACCGGGGGACTGGAGGTAGTACCGCTCGGAGCTCAGGCTGTCCATGGAGTAGCGCGCAGTGGCCGCAGCCGCGGCGGCGGCGGCGGCGGCGGCTGCAGCGGCGGAGGGCAGCTCCTCCTCCCCGCAGGGGGAGCCCTTGCGGCCGTCCGGGGGCCCCGGCTTGGCCACTGCCGCAGCGCTGGCAAATGCCACTGCGGCTCCTGCGAT
3:28076257:T:C:A:wC	ACTGGCCGCTTGACGAAATTGCTTCATAATATAGTGTTATAAAATTATATAGTGATTATGAATAGCTTAATAATATAGTTTTATAAAAGATAGAAATGAGTATTTTAAAAGACACGCATTGACAAATTAGTTTTTAATTATTTTATTTTTTGCCCTCACATTGAATAAGTGATTTCCAAATTGCAATGATGATACCCCACAGACATGGCTAACAACACTGCGGCTCCTGC
3:28076257:T:C:R:wC	ACTGGCCGCTTGACGAAATTGCTTCATAATATAGTGTTATAAAATTATATAGTGATTATGAATAGCTTAATAATATAGTTTTATAAAAGATAGAAATGAGTATTTTAAAAGACATGCATTGACAAATTAGTTTTTAATTATTTTATTTTTTGCCCTCACATTGAATAAGTGATTTCCAAATTGCAATGATGATACCCCACAGACATGGCTAACAACACTGCGGCTCCTGC
3:34976825:A:G:R:wC	ACTGGCCGCTTGACGTAATTAGTTATTATAGATGTAAATGGGACTAACTCACTAATCAAAAGATAAATATAAAATGATCCAATAAAATCAGATCCACAGACATATATTTAAAATAATAGTACAGAAAAGTTAAAATAAGAAAAAGTTGTGTCAGAAAAATATAACTACAAATTTTGGCTGAGCAGTTTTAATATGAAACTAAATAGATTTTAATGCACTGCGGCTCCTGC
3:49547561:T:C:A:wC	ACTGGCCGCTTGACGTGTTTAATACATTTCTTTATTATTTATTCTTTGTTAATACTTATTGTTTACTTAATATATTTTATTGAATGTATCTGACTGTATTCAAAATATTACTAACACATATCATTTCAGTTTGCAATCAATATTTTAAAAGTATTAATGAGGCATTTTACATTCATTTTTTATGAAGTTTTCAAAATCCAGTGTATATTTTATATCACTGCGGCTCCTGC
3:49547561:T:C:R:wC	ACTGGCCGCTTGACGTGTTTAATACATTTCTTTATTATTTATTCTTTGTTAATACTTATTGTTTACTTAATATATTTTATTGAATGTATCTGACTGTATTCAAAATATTACTAATACATATCATTTCAGTTTGCAATCAATATTTTAAAAGTATTAATGAGGCATTTTACATTCATTTTTTATGAAGTTTTCAAAATCCAGTGTATATTTTATATCACTGCGGCTCCTGC
4:103488986:T:A:A:wC	ACTGGCCGCTTGACGATAAAACAAGCAATTTTTAATGAATGAAGTTTTATAGAAGTAATTTCAATCCAAAAGAATTAAGCTTTTAAATAAGACATATTTATTGTGCTAAAAAACATGTATTTTCATCTTCCTAATACACTAAAATGGCACACAGAATAATAGTGTAGCACACAATACAAACTGATATGTGCAATCAATAATTCTAAAAATTGTTGCACTGCGGCTCCTGC
4:103488986:T:A:R:wC	ACTGGCCGCTTGACGATAAAACAAGCAATTTTTAATGAATGAAGTTTTATAGAAGTAATTTCAATCCAAAAGAATTAAGCTTTTAAATAAGACATATTTATTGTGCTAAAAAACTTGTATTTTCATCTTCCTAATACACTAAAATGGCACACAGAATAATAGTGTAGCACACAATACAAACTGATATGTGCAATCAATAATTCTAAAAATTGTTGCACTGCGGCTCCTGC
4:103502551:G:A:A:wC	ACTGGCCGCTTGACGGTAGTATAATATCTATTTACTACAGGGTGAGCATTTTCAAAGTAAGCAGATACCTAACTGAAAATATAAATAAGTAAAATAAATCAATAAAAGACATGTAGCTTTTAAAAAAATTATCATATGAGATTAAATTCTCTGAGGTATATAGTCAGAAAAAAATGGGATCAGATTTTAAAGTAAACACATATATACTTTATCCACACTGCGGCTCCTGC
4:103685175:T:A:A:wC	ACTGGCCGCTTGACGGTATATATACATATATACATACATATACAAATATATATTTTAAATATATATAATTTATATAATAATATAAATATATAAAAATATATAATATAATTATATAATATAATATAATTATATAATTAGGAATATAATATATTATATTCCTAAATAATGCATGGGTCAAAACAATAATAGATTTCCAATTTCTGGCCTGGCATGTACACTGCGGCTCCTGC
4:103685175:T:A:R:wC	ACTGGCCGCTTGACGGTATATATACATATATACATACATATACAAATATATATTTTAAATATATATAATTTATATAATAATATAAATATATAAAAATATATAATATAATTATATTATATAATATAATTATATAATTAGGAATATAATATATTATATTCCTAAATAATGCATGGGTCAAAACAATAATAGATTTCCAATTTCTGGCCTGGCATGTACACTGCGGCTCCTGC
4:103702511:GTTAAC:G:A:wC	TAACTGGCCGCTTGACGCAACACATATTTAATATAATAATGAAATAGTTTTTTTATATTAAGGTTTCAAAGTCTATTGTGAATTTTATACTTACAGTATATCTCAATTTGAATGTTATCATTGGAAATACTTGATTTATATTAGATTTCATAAATTTTACAATAAAAAAGATTCACATTCCCAAGTTGTTCCAAAATATTGGGAGACAATTCCACTGCGGCTCCTGCGAT
4:103702511:GTTAAC:G:R:wC	ACTGGCCGCTTGACGCAACACATATTTAATATAATAATGAAATAGTTTTTTTATATTAAGGTTTCAAAGTCTATTGTGAATTTTATACTTACAGTATATCTCAATTTGAATGTTAACTTATCATTGGAAATACTTGATTTATATTAGATTTCATAAATTTTACAATAAAAAAGATTCACATTCCCAAGTTGTTCCAAAATATTGGGAGACAATTCCACTGCGGCTCCTGC
4:103705091:ATT:A:A:wC	AACTGGCCGCTTGACGAAATTTTGAATCAATTGATTTTTGATAGTTAAAAAGATACTGCATTCTACAGACACTTGTTTGATAATTTAATTGAAAATCTTTTACTTTTTAAAAATAGTTTTTAGCCATTTCTTCATAATTTTCTAACATTTCCATAAATGATATAATAGTTTATTTTACAATCTCTCCATCTAAAAAAATTGTTAGAGGGTGTGTCACTGCGGCTCCTGCG
4:103705091:ATT:A:R:wC	ACTGGCCGCTTGACGAAATTTTGAATCAATTGATTTTTGATAGTTAAAAAGATACTGCATTCTACAGACACTTGTTTGATAATTTAATTGAAAATCTTTTACTTTTTAAAAATATTGTTTTTAGCCATTTCTTCATAATTTTCTAACATTTCCATAAATGATATAATAGTTTATTTTACAATCTCTCCATCTAAAAAAATTGTTAGAGGGTGTGTCACTGCGGCTCCTGC
4:103783500:T:A:A:wC	ACTGGCCGCTTGACGGGAAGTAAGAACACCAAACACCAAAATCAAAATGTTCTAATAAAAAAAGTTTATCTCTTTAAAATGTTGAATAGACAGATTTAATAATAATTCTTTTTTAAAAAAAATTGATTAGTTTCTCATATGATAATCATTATTTTAACCCCAACCTATAGTCCACTGTAAGTATCCTTTTAATTTGTTAAAGCATATTAGTTGTTCACTGCGGCTCCTGC
4:103783500:T:A:R:wC	ACTGGCCGCTTGACGGGAAGTAAGAACACCAAACACCAAAATCAAAATGTTCTAATAAAAAAAGTTTATCTCTTTAAAATGTTGAATAGACAGATTTAATAATAATTCTTTTTTTAAAAAAATTGATTAGTTTCTCATATGATAATCATTATTTTAACCCCAACCTATAGTCCACTGTAAGTATCCTTTTAATTTGTTAAAGCATATTAGTTGTTCACTGCGGCTCCTGC
4:103790186:G:T:A:wC	ACTGGCCGCTTGACGCCGGCAGGTCACCTCTCCTCCCAGGGCCCGCCGCCCCGCCCGCCGCCCAGGCCGAGGCCGCCAGTGCCCGCCGGCCGCTTCCGCTCCCGGCGCAGGCGCTGCAGCTTGGCCAGAGCGGAGGGGGCTCGGGAGAGGAGTGGACGCCGCTGGCCAGGATGGTGCTGGAGAGCGTGGCCCGTATCGTGAAGGTGCAGCTCCCTCACTGCGGCTCCTGC
4:103790186:G:T:R:wC	ACTGGCCGCTTGACGCCGGCAGGTCACCTCTCCTCCCAGGGCCCGCCGCCCCGCCCGCCGCCCAGGCCGAGGCCGCCAGTGCCCGCCGGCCGCTTCCGCTCCCGGCGCAGGCGCGGCAGCTTGGCCAGAGCGGAGGGGGCTCGGGAGAGGAGTGGACGCCGCTGGCCAGGATGGTGCTGGAGAGCGTGGCCCGTATCGTGAAGGTGCAGCTCCCTCACTGCGGCTCCTGC
4:103793659:T:C:A:wC	ACTGGCCGCTTGACGATGCATTGAAAATATTTTATCTTTTCTACAGTTAAGAAATAGAAATAATTTCTGTGTTTAGCTACATATGATAAATGAGAAAATATGTTATAAAATAACCAGCAACCAAGCTGCCAGTATTATTTTTATGGTATCATAAGATGATATGGCTATATTATATGTAGATGTTTGAAAATTTGAAATGGAAAAATTCTGTTCTACACTGCGGCTCCTGC
4:103793659:T:C:R:wC	ACTGGCCGCTTGACGATGCATTGAAAATATTTTATCTTTTCTACAGTTAAGAAATAGAAATAATTTCTGTGTTTAGCTACATATGATAAATGAGAAAATATGTTATAAAATAACTAGCAACCAAGCTGCCAGTATTATTTTTATGGTATCATAAGATGATATGGCTATATTATATGTAGATGTTTGAAAATTTGAAATGGAAAAATTCTGTTCTACACTGCGGCTCCTGC
4:103825627:C:CAT:A:wC	ACTGGCCGCTTGACGTTTTAAAATCATAACATTTAGCTTTGTTATATTCAGCAAAATATAAAAACTCCAATTTTCAGATATATTCTTATTATATATTTTAGGAAAATAAAAAACATATTTTCATAAACTTAGGAAGTACTTATTGAAAGAATACTTTTTAATTTCAAAAGAATTGCTTTTAAAACTGAGATTTAAAAAGGTTACATTGGCTGGGCCACTGCGGCTCCTGC
4:103825627:C:CAT:R:wC	AACTGGCCGCTTGACGTTTTAAAATCATAACATTTAGCTTTGTTATATTCAGCAAAATATAAAAACTCCAATTTTCAGATATATTCTTATTATATATTTTAGGAAAATAAAAAACATTTTCATAAACTTAGGAAGTACTTATTGAAAGAATACTTTTTAATTTCAAAAGAATTGCTTTTAAAACTGAGATTTAAAAAGGTTACATTGGCTGGGCCACTGCGGCTCCTGCG
4:103881360:T:TTA:A:wC	ACTGGCCGCTTGACGTTAAAACTCACCAGAAAACATATATGCACTGGGATATCTTTTTGGACATTAAAGAAATGTGAAAAATCACACATATATTCCTAATGAACTTGACTATATTATATATATATATGTTTATTTAGAAGTATTAAATTGAATTAAGTATTAAATTTATTTTTTAATAAGTGGTATAAAGGAAGGATGTTCTGATTAAGAAGGATCACTGCGGCTCCTGC
4:103881360:T:TTA:R:wC	AACTGGCCGCTTGACGTTAAAACTCACCAGAAAACATATATGCACTGGGATATCTTTTTGGACATTAAAGAAATGTGAAAAATCACACATATATTCCTAATGAACTTGACTATATTATATATATATGTTTATTTAGAAGTATTAAATTGAATTAAGTATTAAATTTATTTTTTAATAAGTGGTATAAAGGAAGGATGTTCTGATTAAGAAGGATCACTGCGGCTCCTGCG
4:103895564:A:G:A:wC	ACTGGCCGCTTGACGAAAAAGTAGAAATAGACATTAATAAACTATAAAACAAAAAAACAATAGGCAAGATTCACAAAACCAAATGCTGATTCTTTGAAAAGAATAATAAAATAGGCACACTTCTGGTAAGATTGATTAATTAAAAAGAGAAGGCATAAATAAGCAATATTAGGAATAAAAAATGAAATGTAACATAAAATATGAGTGAAAAAATACACTGCGGCTCCTGC
4:103895564:A:G:R:wC	ACTGGCCGCTTGACGAAAAAGTAGAAATAGACATTAATAAACTATAAAACAAAAAAACAATAGGCAAGATTCACAAAACCAAATGCTGATTCTTTGAAAAGAATAATAAAATAGACACACTTCTGGTAAGATTGATTAATTAAAAAGAGAAGGCATAAATAAGCAATATTAGGAATAAAAAATGAAATGTAACATAAAATATGAGTGAAAAAATACACTGCGGCTCCTGC
4:103923664:C:A:A:wC	ACTGGCCGCTTGACGAAGCTCTCATAAGAATTTATAGGCTAACATTTAGAAAATGCTGTAATAACTTAAATCTATAAAAGATTAAATGATCTACCAAGAAAAGAGAAAAAAATCAAACAACTATATGATTTTTTGACTTTTCCATTTTAGAAAATGAACTAGTACGAGTAACTTCTTTAGGAAGTAAAAAAGAGTCTTAAGAAAAACTTAAAAATCACTGCGGCTCCTGC
4:103923664:C:A:R:wC	ACTGGCCGCTTGACGAAGCTCTCATAAGAATTTATAGGCTAACATTTAGAAAATGCTGTAATAACTTAAATCTATAAAAGATTAAATGATCTACCAAGAAAAGAGAAAAAAATCCAACAACTATATGATTTTTTGACTTTTCCATTTTAGAAAATGAACTAGTACGAGTAACTTCTTTAGGAAGTAAAAAAGAGTCTTAAGAAAAACTTAAAAATCACTGCGGCTCCTGC
4:103942642:T:TA:A:wC	ACTGGCCGCTTGACGAGAGAGGTACATAAATGATTCATATAAAAATATAATGTTCTGAGACATTAAAAAAATACAGTGGTTCTTTGGGAGACAATATAATGAAAATTTACTAATAAAAAAACATTTAAACAATCATCTGATAACCTTTCTTATAAAAATTAAGTTTTAAAAATAAGTAAATTGATTATATTTGCAACAAAGTCATGGAAAGCAAACACTGCGGCTCCTGC
4:103942642:T:TA:R:wC	ACTGGCCGCTTGACGAGAGAGGTACATAAATGATTCATATAAAAATATAATGTTCTGAGACATTAAAAAAATACAGTGGTTCTTTGGGAGACAATATAATGAAAATTTACTAATAAAAAACATTTAAACAATCATCTGATAACCTTTCTTATAAAAATTAAGTTTTAAAAATAAGTAAATTGATTATATTTGCAACAAAGTCATGGAAAGCAAACACTGCGGCTCCTGCG
4:103942796:C:T:A:wC	ACTGGCCGCTTGACGAAATAAGTAAATTGATTATATTTGCAACAAAGTCATGGAAAGCAAAAGCTTTTGAGGAATAAGGAGAATCTTAACTGAGAGCAATTTTTTAAAACTATATATGACATGATAAAAAAAGTTTTAACACTTTCTACATAGTTTCATACTTCTGAAAGTACTTCAATAAAAATATTTAGCCAATGATCTATTTAGTATGATTTCACTGCGGCTCCTGC
4:109020698:ATG:A:A:wC	AACTGGCCGCTTGACGAATTTAACATTACATTTCAATATCCCATACTGAGAGTCAAGTCTATACACATGTATGTATATATATATGTGTATGTATATATATATATATATGTGTATATGTGTGTGTGTATGTGTGTGTGTGTGTATATATATATATATATATATATATATATATATATATATATATATATAAATAATACTTGAAATTATGGGGTACCACTGCGGCTCCTGCG
4:109020698:ATG:A:R:wC	ACTGGCCGCTTGACGAATTTAACATTACATTTCAATATCCCATACTGAGAGTCAAGTCTATACACATGTATGTATATATATATGTGTATGTATATATATATATATATGTGTATATGTGTGTGTGTGTATGTGTGTGTGTGTGTATATATATATATATATATATATATATATATATATATATATATATATAAATAATACTTGAAATTATGGGGTACCACTGCGGCTCCTGC
4:109099513:A:G:A:wC	ACTGGCCGCTTGACGAATTTTAAAAAGCTAGAAACAGATTAAATTAATTTTAATAATACATTTTATTTAACCCAAATGTTGAAATTATTACCATTTTAATATATAATCATTATGGAAACTTACTAATGAAAGATTTTACATTCTTTTTTCATATTAAGTCTTTGAAATTCAGTGCAGTTTACTTACAGCAAGATTCAGTTCTTTTTTTTTTCTTTCACTGCGGCTCCTGC
4:109099513:A:G:R:wC	ACTGGCCGCTTGACGAATTTTAAAAAGCTAGAAACAGATTAAATTAATTTTAATAATACATTTTATTTAACCCAAATGTTGAAATTATTACCATTTTAATATATAATCATTATGAAAACTTACTAATGAAAGATTTTACATTCTTTTTTCATATTAAGTCTTTGAAATTCAGTGCAGTTTACTTACAGCAAGATTCAGTTCTTTTTTTTTTCTTTCACTGCGGCTCCTGC
4:122037447:T:C:A:wC	ACTGGCCGCTTGACGTATATATATATTTACACTAAAATCCGTTAATATATCTTCCACTAAGTTTAAATTTGTCATAATTTAAATACAACCTTGGTTAAGCATTTCTTTGTGTTTCTCATAAAGAGTTTCTAATAGTGAAAAATGACCTTTAAAATGATATTTTTATAGTATTTTTTGTTTTAATTGATTCTAAAAGCTTGTTTATTTTAGAAAATCACTGCGGCTCCTGC
4:122037447:T:C:R:wC	ACTGGCCGCTTGACGTATATATATATTTACACTAAAATCCGTTAATATATCTTCCACTAAGTTTAAATTTGTCATAATTTAAATACAACCTTGGTTAAGCATTTCTTTGTGTTTTTCATAAAGAGTTTCTAATAGTGAAAAATGACCTTTAAAATGATATTTTTATAGTATTTTTTGTTTTAATTGATTCTAAAAGCTTGTTTATTTTAGAAAATCACTGCGGCTCCTGC
4:122115543:T:C:A:wC	ACTGGCCGCTTGACGGTCTTAAAAATTTTTTGATAAGTTTAAAATTATTTTATAAGTGCAAAAAAGCAATTAAAATATTAAACCTAAAAGATAAGATCTGATTTGATCTTAAAACTATCTTTTGCTCAATGTAGAAATTATTTTATAAAAATGAAATTAGCATTTCATTATGTAGCAGGAACTAAGATGCAGACCAATAAATCTTTCTTGGGGTTCACTGCGGCTCCTGC
4:122115543:T:C:R:wC	ACTGGCCGCTTGACGGTCTTAAAAATTTTTTGATAAGTTTAAAATTATTTTATAAGTGCAAAAAAGCAATTAAAATATTAAACCTAAAAGATAAGATCTGATTTGATCTTAAAATTATCTTTTGCTCAATGTAGAAATTATTTTATAAAAATGAAATTAGCATTTCATTATGTAGCAGGAACTAAGATGCAGACCAATAAATCTTTCTTGGGGTTCACTGCGGCTCCTGC
4:122125179:G:A:A:wC	ACTGGCCGCTTGACGACACAAAATATTTTTCTTTCTTTTTAAAATATATATATATTTTAAATTAAATATTTAATATTAAAACAAATATTGTATTATATATAACTCTGCTATTTGATTATTTTGCATTTATGAAAAAATCTCTGACTATTCCTTCAGTTCATACATATTGCTCTAATTATTTTAAATAGCCAAATAATATTTGAAAATTATGAATGCACTGCGGCTCCTGC
4:122125179:G:A:R:wC	ACTGGCCGCTTGACGACACAAAATATTTTTCTTTCTTTTTAAAATATATATATATTTTAAATTAAATATTTAATATTAAAACAAATATTGTATTATATATAACTCTGCTATTTGGTTATTTTGCATTTATGAAAAAATCTCTGACTATTCCTTCAGTTCATACATATTGCTCTAATTATTTTAAATAGCCAAATAATATTTGAAAATTATGAATGCACTGCGGCTCCTGC
4:123110656:A:G:A:wC	ACTGGCCGCTTGACGTCCAGAGTTAGAGTTCACGATGTTTGCTCTAGATTTATTTCAAGTTGATTAAATATTCATGGAAATAGGTAATAAGAAGATAAAAATGATAACTTTTTTGTTATTTAATGTTTTTGAATGATTATAGTTTAATATACAGATAGATAAAATGATACTTATTAGTTATTAATATTAAGTGGTCAAATTTTAATTTTGTTGTACACTGCGGCTCCTGC
4:123110656:A:G:R:wC	ACTGGCCGCTTGACGTCCAGAGTTAGAGTTCACGATGTTTGCTCTAGATTTATTTCAAGTTGATTAAATATTCATGGAAATAGGTAATAAGAAGATAAAAATGATAACTTTTTTATTATTTAATGTTTTTGAATGATTATAGTTTAATATACAGATAGATAAAATGATACTTATTAGTTATTAATATTAAGTGGTCAAATTTTAATTTTGTTGTACACTGCGGCTCCTGC
4:123110956:A:G:A:wC	ACTGGCCGCTTGACGATAAAACTAAATTTTTTCTTTTTAAAACCAAATTTTTTTTTCTTCTTGAAGTAATTTACTGATAAATTTTTAGTATCATTTTATTATTAAGTCCAACATGGAATAAAACATGGAACAATTTCTTAGGATGATTGTTCATTGGAAAGATGTTTTTCTTTCTTTTCAGGATGCTACTTGTTATGTGCTTGTTAGTTTTTTTTCACTGCGGCTCCTGC
4:123110956:A:G:R:wC	ACTGGCCGCTTGACGATAAAACTAAATTTTTTCTTTTTAAAACCAAATTTTTTTTTCTTCTTGAAGTAATTTACTGATAAATTTTTAGTATCATTTTATTATTAAGTCCAACATAGAATAAAACATGGAACAATTTCTTAGGATGATTGTTCATTGGAAAGATGTTTTTCTTTCTTTTCAGGATGCTACTTGTTATGTGCTTGTTAGTTTTTTTTCACTGCGGCTCCTGC
4:123281967:T:TAA:A:wC	ACTGGCCGCTTGACGAATAGTGCATATACCCATGAGAAATATTAACTGTTAAAATACTGCAGAGGTCCTAATGCAGAAAACTATTTGTAAAATCTGTTTTGTATTTGCAAATTTAAAAATAATAATGTATTTAAATTGAATACAAAATGAATTTAGTTTCAAGTGAGCATAAAAATAGTTACCATATTCCTTTTTTTAGCAAACTATCAAGAGTACACTGCGGCTCCTGC
4:123281967:T:TAA:R:wC	AACTGGCCGCTTGACGAATAGTGCATATACCCATGAGAAATATTAACTGTTAAAATACTGCAGAGGTCCTAATGCAGAAAACTATTTGTAAAATCTGTTTTGTATTTGCAAATTTAAATAATAATGTATTTAAATTGAATACAAAATGAATTTAGTTTCAAGTGAGCATAAAAATAGTTACCATATTCCTTTTTTTAGCAAACTATCAAGAGTACACTGCGGCTCCTGCG
4:48347763:A:G:A:wC	ACTGGCCGCTTGACGTTTTTTAGCTTAAATATAAAGCTTTTATTTTATTTTTTTTTAGGCGTGCTCAGATTAAATATAAGGCTTTTAAATTTCCTTTTGTTAGTTTTTATTTACGCATTTAATATTATGTTTCTGAGTTATTTGGTCATCTTTGTATTTGGTAGGCATATCTACTACGTCTTCATTCAAATTGTTGATAAAAATATTAAATTGACCACTGCGGCTCCTGC
4:48347763:A:G:R:wC	ACTGGCCGCTTGACGTTTTTTAGCTTAAATATAAAGCTTTTATTTTATTTTTTTTTAGGCGTGCTCAGATTAAATATAAGGCTTTTAAATTTCCTTTTGTTAGTTTTTATTTACACATTTAATATTATGTTTCTGAGTTATTTGGTCATCTTTGTATTTGGTAGGCATATCTACTACGTCTTCATTCAAATTGTTGATAAAAATATTAAATTGACCACTGCGGCTCCTGC
5:131686146:G:A:A:wC	ACTGGCCGCTTGACGCAAATGTAATAAATGTAAATAAAATAGAGCCAAGAGTAAATAAATCAAAAGCTAGAAGAAAATATAGGTGACATTTAATTTTAAGATGAATAGGAAATTAAAGATAAATAGATTTTACTATAAACTTTTAAAGAATTCTGTACAACAGAAAATCTTAAAATTAACTCAAGTTGGAAAAGTATTAACAAAAACATACTGGACACTGCGGCTCCTGC
5:131686146:G:A:R:wC	ACTGGCCGCTTGACGCAAATGTAATAAATGTAAATAAAATAGAGCCAAGAGTAAATAAATCAAAAGCTAGAAGAAAATATAGGTGACATTTAATTTTAAGATGAATAGGAAATTGAAGATAAATAGATTTTACTATAAACTTTTAAAGAATTCTGTACAACAGAAAATCTTAAAATTAACTCAAGTTGGAAAAGTATTAACAAAAACATACTGGACACTGCGGCTCCTGC
5:133450497:A:G:A:wC	ACTGGCCGCTTGACGCCGACCCGCCAGCTCGCGGAGCCGCTCTGCCCCGCGCCCTAGCCCGCGCCTGCAGCCCGCCCAGGCGGAGTCAGCCCGCGCTCCGCCCGCCGCGATCCGGGCTCGGAGGTTCGGACTCCGGGCTCGCCGCCCCCCGGGCCGGCTCCGCGCCCCGCACTCCCGGCGCCCAGCGCCCCGCGCCCCGGCGGGCGGAGCGCACCCACTGCGGCTCCTGC
5:133450497:A:G:R:wC	ACTGGCCGCTTGACGCCGACCCGCCAGCTCGCGGAGCCGCTCTGCCCCGCGCCCTAGCCCGCGCCTGCAGCCCGCCCAGGCGGAGTCAGCCCGCGCTCCGCCCGCCGCGATCCGAGCTCGGAGGTTCGGACTCCGGGCTCGCCGCCCCCCGGGCCGGCTCCGCGCCCCGCACTCCCGGCGCCCAGCGCCCCGCGCCCCGGCGGGCGGAGCGCACCCACTGCGGCTCCTGC
5:141494719:T:G:A:wC	ACTGGCCGCTTGACGTATCCTAGACATTAATTATATTTCATAATTTTATGGTAGATTATAAAGTAAATCCTACCATGAGAATAACTTCATATTTTTATTAAGAAAGAAAAAAAGGCTCCAAGAGATTCAAGTGACATCCTCAGATTTATTTGTTTTTAGGGCTTTAAAATAATTATTTTGGTTTCTTAAAATGTTCTTGTTTTACCTTTAAGCAACACTGCGGCTCCTGC
5:141494719:T:G:R:wC	ACTGGCCGCTTGACGTATCCTAGACATTAATTATATTTCATAATTTTATGGTAGATTATAAAGTAAATCCTACCATGAGAATAACTTCATATTTTTATTAAGAAAGAAAAAAAGTCTCCAAGAGATTCAAGTGACATCCTCAGATTTATTTGTTTTTAGGGCTTTAAAATAATTATTTTGGTTTCTTAAAATGTTCTTGTTTTACCTTTAAGCAACACTGCGGCTCCTGC
5:150203054:T:TA:A:wC	ACTGGCCGCTTGACGTAGTAAACAAATTCAGTAAAGTTGTAGGATACAAAATCAACACAGAAAAATTAGGAGCATTTCTATATACTAACAGTGACCTATCTGAAAAGGAAATTTAAAAAAAATTCCATTTACAGTAGTATCAAAAGAATAAAAACAATTTTATTTAAAATTTAGAAGTAAATTTTTTAAAATTTAGGAATAAATTTAATAATTTACACTGCGGCTCCTGC
5:150203054:T:TA:R:wC	ACTGGCCGCTTGACGTAGTAAACAAATTCAGTAAAGTTGTAGGATACAAAATCAACACAGAAAAATTAGGAGCATTTCTATATACTAACAGTGACCTATCTGAAAAGGAAATTTAAAAAAATTCCATTTACAGTAGTATCAAAAGAATAAAAACAATTTTATTTAAAATTTAGAAGTAAATTTTTTAAAATTTAGGAATAAATTTAATAATTTACACTGCGGCTCCTGCG
5:150229066:T:C:R:wC	ACTGGCCGCTTGACGAGTGTAACAAAAATACACTCAATCCAAAGGAAGGCATCAGAAAAAATATAGCACAAAATAAAATGTTACATATAAACTGAAAATATCAATAATTATATTTAGTGTTATTGGACTAAATGTTTTAGTTAAAAGTAAAATGATCATCAGGCTGGATTTTAAAATTCTAACCATATATATGGGTGTAATTTTTCTTTTTCTCTCACTGCGGCTCCTGC
5:150244928:ACT:A:A:wC	AACTGGCCGCTTGACGGAATATTAAAGAATATTCAGCCAATTCAAAAGTATATTAGAAAAAGAACTAAAACAGGCAGGAGAAATGGACAATAATTTGGAAGATGTTACATATAAACAAATATATCAAAATTTCATTAAATGTTAATAGACTAAATATTATGTAAAAGGCAAAGATTAGTAGAGTGAGTTTTTAAAAACTATATGCTTATAGCAGCACTGCGGCTCCTGCG
5:150244928:ACT:A:R:wC	ACTGGCCGCTTGACGGAATATTAAAGAATATTCAGCCAATTCAAAAGTATATTAGAAAAAGAACTAAAACAGGCAGGAGAAATGGACAATAATTTGGAAGATGTTACATATAAACTCAAATATATCAAAATTTCATTAAATGTTAATAGACTAAATATTATGTAAAAGGCAAAGATTAGTAGAGTGAGTTTTTAAAAACTATATGCTTATAGCAGCACTGCGGCTCCTGC
5:150245032:A:G:A:wC	ACTGGCCGCTTGACGAATATATCAAAATTTCATTAAATGTTAATAGACTAAATATTATGTAAAAGGCAAAGATTAGTAGAGTGAGTTTTTAAAAACTATATGCTTATAGCAGATGTAGATTTTAAATATTAGGTTACAGAAATCTTGAAACAGAAAGGATGAAAATACATATACATTATTCAAACACTATTCAAAAGAAAGATGTTATTGCCCTACACTGCGGCTCCTGC
5:150245032:A:G:R:wC	ACTGGCCGCTTGACGAATATATCAAAATTTCATTAAATGTTAATAGACTAAATATTATGTAAAAGGCAAAGATTAGTAGAGTGAGTTTTTAAAAACTATATGCTTATAGCAGATATAGATTTTAAATATTAGGTTACAGAAATCTTGAAACAGAAAGGATGAAAATACATATACATTATTCAAACACTATTCAAAAGAAAGATGTTATTGCCCTACACTGCGGCTCCTGC
5:150258308:T:C:A:wC	ACTGGCCGCTTGACGAGGGTATTCCCAATTCTGAATACATCTGATTTGTGCATCCAAATATGTATATTTATTACTGTTATAAGGTCTATATAATTATTATTATTGTGTAATTATCATTATTGGAAAAGATAAATGTATAATTATTGTTGTTATATTATTATTATTTAAAATTTGTTATGAGAATAATTATTATTGTCTCTTAGGATTCTTTCAGTCACTGCGGCTCCTGC
5:150258308:T:C:R:wC	ACTGGCCGCTTGACGAGGGTATTCCCAATTCTGAATACATCTGATTTGTGCATCCAAATATGTATATTTATTACTGTTATAAGGTCTATATAATTATTATTATTGTGTAATTATTATTATTGGAAAAGATAAATGTATAATTATTGTTGTTATATTATTATTATTTAAAATTTGTTATGAGAATAATTATTATTGTCTCTTAGGATTCTTTCAGTCACTGCGGCTCCTGC
5:150258345:ATAT:A:A:wC	AACTGGCCGCTTGACGCAAATATGTATATTTATTACTGTTATAAGGTCTATATAATTATTATTATTGTGTAATTATTATTATTGGAAAAGATAAATGTATAATTATTGTTGTTATATTATTATTTAAAATTTGTTATGAGAATAATTATTATTGTCTCTTAGGATTCTTTCAGTAAGAAAGAAATAAGTGGCTGCAATGTGGGTATACCTGTTCACTGCGGCTCCTGCGA
5:150258345:ATAT:A:R:wC	ACTGGCCGCTTGACGCAAATATGTATATTTATTACTGTTATAAGGTCTATATAATTATTATTATTGTGTAATTATTATTATTGGAAAAGATAAATGTATAATTATTGTTGTTATATTATTATTATTTAAAATTTGTTATGAGAATAATTATTATTGTCTCTTAGGATTCTTTCAGTAAGAAAGAAATAAGTGGCTGCAATGTGGGTATACCTGTTCACTGCGGCTCCTGC
5:150268609:A:G:A:wC	ACTGGCCGCTTGACGTTTCTTTCAGCAATGTTCTATAATTGTCACATATTTTATTATGTCTATTCATGTTTCATATTTAAATGCTATTGCAAGTAGTATTGTTTTCAAATTTCAGTTTCTGATTGTTTATTGTGGAGTTTTGTCTATTGACCTTGTATCCTAAGATCTTACTAATCTCAAATATTAGTTGTTAGTATTTTTTTTCAAGATTTAAACACTGCGGCTCCTGC
5:150268609:A:G:R:wC	ACTGGCCGCTTGACGTTTCTTTCAGCAATGTTCTATAATTGTCACATATTTTATTATGTCTATTCATGTTTCATATTTAAATGCTATTGCAAGTAGTATTGTTTTCAAATTTCAATTTCTGATTGTTTATTGTGGAGTTTTGTCTATTGACCTTGTATCCTAAGATCTTACTAATCTCAAATATTAGTTGTTAGTATTTTTTTTCAAGATTTAAACACTGCGGCTCCTGC
5:150270292:A:G:A:wC	ACTGGCCGCTTGACGATTTCACAAATGTTGATATAGTTGTGTTTTTATTTTCATTAAGTTCAAAATGCTTCATTTCCTTTTTGATTCATTCTTTGACTAATGGGTTATTTAGAAGTGTGTTATTACTTTCCATATATTTGGTATTTTCCACATATTTTCATGTTATTTATTTCTAATGTAATTGATTTCTAATGAATTAAATTAGAATCACATGACACTGCGGCTCCTGC
5:150270292:A:G:R:wC	ACTGGCCGCTTGACGATTTCACAAATGTTGATATAGTTGTGTTTTTATTTTCATTAAGTTCAAAATGCTTCATTTCCTTTTTGATTCATTCTTTGACTAATGGGTTATTTAGAAATGTGTTATTACTTTCCATATATTTGGTATTTTCCACATATTTTCATGTTATTTATTTCTAATGTAATTGATTTCTAATGAATTAAATTAGAATCACATGACACTGCGGCTCCTGC
5:35814105:T:C:A:wC	ACTGGCCGCTTGACGTAATAATAGTTTAAATATATTTTGAAAAATATCTGTGATTTAAGATGTAAGATAGCTGTATAGCAAATGTAAAACAGGTCATTCTTTCCCTGATGTTTTCACAATGAAAGAATGAGACAATTTCAGGAAAGTAATCTTTTGTTTTAAAATTCTACAAATCTATAGACATGATTAATTTAGCATTAGCATTTACTTTCATACACTGCGGCTCCTGC
5:35814105:T:C:R:wC	ACTGGCCGCTTGACGTAATAATAGTTTAAATATATTTTGAAAAATATCTGTGATTTAAGATGTAAGATAGCTGTATAGCAAATGTAAAACAGGTCATTCTTTCCCTGATGTTTTTACAATGAAAGAATGAGACAATTTCAGGAAAGTAATCTTTTGTTTTAAAATTCTACAAATCTATAGACATGATTAATTTAGCATTAGCATTTACTTTCATACACTGCGGCTCCTGC
5:35888723:TG:T:A:wC	ACTGGCCGCTTGACGTTTGAGGGGGGTAGTATATAGATGTGTATATATGTATACATGCATATATATACATACATATGTATACATATATACATTCATATGTATACATACATATATGGAGTATACATGTATGCATACATATGTATACATACATATATACATATATATGGGAGTATACATATGTATACATACATATATGTATGTATATATTATTATACACTGCGGCTCCTGCG
5:35888723:TG:T:R:wC	ACTGGCCGCTTGACGTTTGAGGGGGGTAGTATATAGATGTGTATATATGTATACATGCATATATATACATACATATGTATACATATATACATTCATATGTATACATACATATATGGGAGTATACATGTATGCATACATATGTATACATACATATATACATATATATGGGAGTATACATATGTATACATACATATATGTATGTATATATTATTATACACTGCGGCTCCTGC
5:38862384:T:C:A:wC	ACTGGCCGCTTGACGTAGGGGCGGCCGGGCAGAGGCGCCCCTCACCTCCCGGACGGGGCGGCTGGCTGGGCGGGGGGCTGACCCCCTACCTCCCTCCCGGACGGGGCGGCTGGCCGGGCGGGGGGCTGACCCCCCCACCTCCCTCCCGGACGGGGTGGCTGGCCGGGCAGAGGGGCTCCTCACTTCCCAGTAGGGGCGGCCGGGCAGAGGCGCCCCACTGCGGCTCCTGC
5:38862384:T:C:R:wC	ACTGGCCGCTTGACGTAGGGGCGGCCGGGCAGAGGCGCCCCTCACCTCCCGGACGGGGCGGCTGGCTGGGCGGGGGGCTGACCCCCTACCTCCCTCCCGGACGGGGCGGCTGGCTGGGCGGGGGGCTGACCCCCCCACCTCCCTCCCGGACGGGGTGGCTGGCCGGGCAGAGGGGCTCCTCACTTCCCAGTAGGGGCGGCCGGGCAGAGGCGCCCCACTGCGGCTCCTGC
5:40351716:A:G:A:wC	ACTGGCCGCTTGACGAAACACAAAAATCCTCAACAAAATACTAGCAAACTGAATCCAACAGCACATAAATAAGATAATACACTATAATAAGGTAGAATTTTCAATAAATGTAATGCATCACATCAACAAAATGAAGGACAAAACCATATGATCATCTCAATAGACTCATAAAAAATTTTAATAAAAATCATTATAATAAAAGCCATATATGATAACACTGCGGCTCCTGC
5:40351716:A:G:R:wC	ACTGGCCGCTTGACGAAACACAAAAATCCTCAACAAAATACTAGCAAACTGAATCCAACAGCACATAAATAAGATAATACACTATAATAAGGTAGAATTTTCAATAAATGTAATACATCACATCAACAAAATGAAGGACAAAACCATATGATCATCTCAATAGACTCATAAAAAATTTTAATAAAAATCATTATAATAAAAGCCATATATGATAACACTGCGGCTCCTGC
5:40402692:G:C:A:wC	ACTGGCCGCTTGACGCCTAAATGCCTATCGCAATTCATATGGTAGATATTTCACAAGTATTTAATGAGGATGATAATTATAACAATGTCATGGGAAGAATCAATTTTTAAAATTCTGTTGTGGAAAAAATATACACACATATATAATATACATATATAATACACATATACATATAGCTGTATATATATACATATATGTATATGTACATATACATACACTGCGGCTCCTGC
5:40402692:G:C:R:wC	ACTGGCCGCTTGACGCCTAAATGCCTATCGCAATTCATATGGTAGATATTTCACAAGTATTTAATGAGGATGATAATTATAACAATGTCATGGGAAGAATCAATTTTTAAAATTGTGTTGTGGAAAAAATATACACACATATATAATATACATATATAATACACATATACATATAGCTGTATATATATACATATATGTATATGTACATATACATACACTGCGGCTCCTGC
5:40434652:A:T:A:wC	ACTGGCCGCTTGACGTTAAGTAAAAACTATAATATACAATAAATGCAAAATATAATTCATATAAATGCAACCAACTCAAAGTAGTAAATACAATTATAATAAATAATACAACACTTATATAATAAAGAAATGCAAAACAATAAGCATAAGTGAATACACAAATACAATATACAATAAATTCAAGTAAGAAATACAAGATACAAAATTTTAAAATGCACTGCGGCTCCTGC
5:40434652:A:T:R:wC	ACTGGCCGCTTGACGTTAAGTAAAAACTATAATATACAATAAATGCAAAATATAATTCATATAAATGCAACCAACTCAAAGTAGTAAATACAATTATAATAAATAATACAACACATATATAATAAAGAAATGCAAAACAATAAGCATAAGTGAATACACAAATACAATATACAATAAATTCAAGTAAGAAATACAAGATACAAAATTTTAAAATGCACTGCGGCTCCTGC
5:40434755:A:AAATAT:A:wC	ACTGGCCGCTTGACGATAAAGAAATGCAAAACAATAAGCATAAGTGAATACACAAATACAATATACAATAAATTCAAGTAAGAAATACAAGATACAAAATTTTAAAATGCAAAATATAATATATTCAAGAAACAAATGCAATATACATTTAAGTAATTCAAGTAATTTACACTCTAGCATACACAATAAAGCACTAAATTTAATACCCATTATGACACTGCGGCTCCTGC
5:40434755:A:AAATAT:R:wC	TAACTGGCCGCTTGACGATAAAGAAATGCAAAACAATAAGCATAAGTGAATACACAAATACAATATACAATAAATTCAAGTAAGAAATACAAGATACAAAATTTTAAAATGCAAAATATATTCAAGAAACAAATGCAATATACATTTAAGTAATTCAAGTAATTTACACTCTAGCATACACAATAAAGCACTAAATTTAATACCCATTATGACACTGCGGCTCCTGCGAT
5:6713140:G:A:A:wC	ACTGGCCGCTTGACGGCCGGCGGGGGAAGCGCCTGCGGTGGCGTCCGCTGCCCCCGCCCGGCTGCTCGGAAACTTCCACCGGCGGCGGTGACGGCCACGCTGCCCTGCGCACGCACAGCGCGGCTCAGGCGGCAGCCCGGTGACACCGGCCCTAGCGCGCATGTCTGCACGCCGGGGTCTGCGCGCCGCGGCGGGCCGAGGGCGGCGTGCGGGCCCACTGCGGCTCCTGC
5:6713140:G:A:R:wC	ACTGGCCGCTTGACGGCCGGCGGGGGAAGCGCCTGCGGTGGCGTCCGCTGCCCCCGCCCGGCTGCTCGGAAACTTCCACCGGCGGCGGTGACGGCCACGCTGCCCTGCGCACGCGCAGCGCGGCTCAGGCGGCAGCCCGGTGACACCGGCCCTAGCGCGCATGTCTGCACGCCGGGGTCTGCGCGCCGCGGCGGGCCGAGGGCGGCGTGCGGGCCCACTGCGGCTCCTGC
5:72541598:A:C:A:wC	ACTGGCCGCTTGACGTATGTATGTAAAAACAACATGACTAAACAATTTATAGGAAAGGAAATATAGAAAAATGTATAGCCTCCTTAGTAATCAAAGAAGATTAAAATGAGACACCAATCATATCTATTAAATTAGTTTTAAAAGTTTTTTACAAGAAAAAACATTGTCTCATGTACTCCAGAAATTAGTATGATGTTTTAAATGTATATACAAGACACTGCGGCTCCTGC
5:72541598:A:C:R:wC	ACTGGCCGCTTGACGTATGTATGTAAAAACAACATGACTAAACAATTTATAGGAAAGGAAATATAGAAAAATGTATAGCCTCCTTAGTAATCAAAGAAGATTAAAATGAGACACAAATCATATCTATTAAATTAGTTTTAAAAGTTTTTTACAAGAAAAAACATTGTCTCATGTACTCCAGAAATTAGTATGATGTTTTAAATGTATATACAAGACACTGCGGCTCCTGC
5:72541687:G:A:A:wC	ACTGGCCGCTTGACGAATGAGACACAAATCATATCTATTAAATTAGTTTTAAAAGTTTTTTACAAGAAAAAACATTGTCTCATGTACTCCAGAAATTAGTATGATGTTTTAAATATATATACAAGATATAGAATCTTATATTTTCAGAGTGGAATATATGACTATCTAGTGTAAAAATTTCAAGCAATGTTTGAGATTTTTCACTTTTTTCTTTCCACTGCGGCTCCTGC
5:72541687:G:A:R:wC	ACTGGCCGCTTGACGAATGAGACACAAATCATATCTATTAAATTAGTTTTAAAAGTTTTTTACAAGAAAAAACATTGTCTCATGTACTCCAGAAATTAGTATGATGTTTTAAATGTATATACAAGATATAGAATCTTATATTTTCAGAGTGGAATATATGACTATCTAGTGTAAAAATTTCAAGCAATGTTTGAGATTTTTCACTTTTTTCTTTCCACTGCGGCTCCTGC
5:96248795:T:C:A:wC	ACTGGCCGCTTGACGCATATGATTGAGACTAGACAAGCGGTTATGTTTTATCTTCAGAAACTTGAAGAAAAATTATTGTTGTAAAAATACATTCTTGCATATAAGATGTGTAAACGATGCTAATCAAACTTATTTGAAATAATAAGTAAATGTTTTTGATAGGAACAAAATAAAAATTATTTCTAAAAAAGTAAAAGTTTAATTGAAACATTAAACACTGCGGCTCCTGC
5:96248795:T:C:R:wC	ACTGGCCGCTTGACGCATATGATTGAGACTAGACAAGCGGTTATGTTTTATCTTCAGAAACTTGAAGAAAAATTATTGTTGTAAAAATACATTCTTGCATATAAGATGTGTAAATGATGCTAATCAAACTTATTTGAAATAATAAGTAAATGTTTTTGATAGGAACAAAATAAAAATTATTTCTAAAAAAGTAAAAGTTTAATTGAAACATTAAACACTGCGGCTCCTGC
5:96252079:G:A:A:wC	ACTGGCCGCTTGACGACTCTTAAAATACTTAAAATACGTGTATTCATAGCATTCAAAATGAAAATAGACTTGAGAGGTGAGCCCTTTTGTATTATTTCTTTCATATTGTATTACAATGCAAGAGTGATTATATTAAAGTTTGGAAGCGTACTTAATGATCTTTTTAACAAAACTATTGTTGGTAATTCTAGTTATCTTTTTTTTTTTTTTTTTTTCACTGCGGCTCCTGC
5:96297527:T:A:A:wC	ACTGGCCGCTTGACGTTTAAATTATCTTTAGATTACTTACAAAACATAATACAATGTAAATACTATGTAAATTATACTGTATTATATTATTATTTTTGATTTTTTCAATTTTTTAAAATCTGCCATTCAGTCTATAGATCTGGAACCTGTAGATACAGACTAACTGTATTTGGATAATTTCATAATTTTAATGAGAGAAAGGGGAGAGGGGAAAGCACTGCGGCTCCTGC
5:96297527:T:A:R:wC	ACTGGCCGCTTGACGTTTAAATTATCTTTAGATTACTTACAAAACATAATACAATGTAAATACTATGTAAATTATACTGTATTATATTATTATTTTTGATTTTTTCAATTTTTTTAAATCTGCCATTCAGTCTATAGATCTGGAACCTGTAGATACAGACTAACTGTATTTGGATAATTTCATAATTTTAATGAGAGAAAGGGGAGAGGGGAAAGCACTGCGGCTCCTGC
5:96325018:T:A:A:wC	ACTGGCCGCTTGACGCAGTATATATATATATGTGTGTGTGTAAGTGTATAATATTTGTGTATATATGATATATATATTATATAATATATAATTTATATATAATATATTGTATATAATATATAATATATAATTATATATAATATATAATATATTATATATTATATATAATTATATATTATATATTATATACAATATATTATATATTATATATAATACACTGCGGCTCCTGC
5:96325018:T:A:R:wC	ACTGGCCGCTTGACGCAGTATATATATATATGTGTGTGTGTAAGTGTATAATATTTGTGTATATATGATATATATATTATATAATATATAATTTATATATAATATATTGTATATTATATATAATATATAATTATATATAATATATAATATATTATATATTATATATAATTATATATTATATATTATATACAATATATTATATATTATATATAATACACTGCGGCTCCTGC
5:96325023:AT:A:A:wC	ACTGGCCGCTTGACGATATATATATGTGTGTGTGTAAGTGTATAATATTTGTGTATATATGATATATATATTATATAATATATAATTTATATATAATATATTGTATATTATATAAATATATAATTATATATAATATATAATATATTATATATTATATATAATTATATATTATATATTATATACAATATATTATATATTATATATAATATATAATCACTGCGGCTCCTGCG
5:96325023:AT:A:R:wC	ACTGGCCGCTTGACGATATATATATGTGTGTGTGTAAGTGTATAATATTTGTGTATATATGATATATATATTATATAATATATAATTTATATATAATATATTGTATATTATATATAATATATAATTATATATAATATATAATATATTATATATTATATATAATTATATATTATATATTATATACAATATATTATATATTATATATAATATATAATCACTGCGGCTCCTGC
5:96325026:A:T:A:wC	ACTGGCCGCTTGACGATATATATGTGTGTGTGTAAGTGTATAATATTTGTGTATATATGATATATATATTATATAATATATAATTTATATATAATATATTGTATATTATATATATTATATAATTATATATAATATATAATATATTATATATTATATATAATTATATATTATATATTATATACAATATATTATATATTATATATAATATATAATTACACTGCGGCTCCTGC
5:96325026:A:T:R:wC	ACTGGCCGCTTGACGATATATATGTGTGTGTGTAAGTGTATAATATTTGTGTATATATGATATATATATTATATAATATATAATTTATATATAATATATTGTATATTATATATAATATATAATTATATATAATATATAATATATTATATATTATATATAATTATATATTATATATTATATACAATATATTATATATTATATATAATATATAATTACACTGCGGCTCCTGC
5:96325031:TA:T:A:wC	ACTGGCCGCTTGACGATGTGTGTGTGTAAGTGTATAATATTTGTGTATATATGATATATATATTATATAATATATAATTTATATATAATATATTGTATATTATATATAATATATATTATATATAATATATAATATATTATATATTATATATAATTATATATTATATATTATATACAATATATTATATATTATATATAATATATAATTATATATTCACTGCGGCTCCTGCG
5:96325031:TA:T:R:wC	ACTGGCCGCTTGACGATGTGTGTGTGTAAGTGTATAATATTTGTGTATATATGATATATATATTATATAATATATAATTTATATATAATATATTGTATATTATATATAATATATAATTATATATAATATATAATATATTATATATTATATATAATTATATATTATATATTATATACAATATATTATATATTATATATAATATATAATTATATATTCACTGCGGCTCCTGC
5:96347775:C:G:A:wC	ACTGGCCGCTTGACGGTACTAATATATAATCTTTAGTACCTAAGCTAAGGCTTCAGGTACTAATATATAATCTTTAGGTTGAAAACATATTTATAAAGCATTTTATATAAAAAAGCTTCACTACAGAATTATAATGATAGTGAACATTTTAAAACAGCCTAAATTGTTCAAAATAGATTGGATAAACTTGAAATGAAATATTATGAAGATATTTGCACTGCGGCTCCTGC
5:96347775:C:G:R:wC	ACTGGCCGCTTGACGGTACTAATATATAATCTTTAGTACCTAAGCTAAGGCTTCAGGTACTAATATATAATCTTTAGGTTGAAAACATATTTATAAAGCATTTTATATAAAAAACCTTCACTACAGAATTATAATGATAGTGAACATTTTAAAACAGCCTAAATTGTTCAAAATAGATTGGATAAACTTGAAATGAAATATTATGAAGATATTTGCACTGCGGCTCCTGC
5:96350270:G:A:A:wC	ACTGGCCGCTTGACGTAATTTTAAAAATGTACTCACTGTAAATTCACAATAGACCTTGTCATAACAAGTTTGAAAAACAAATTCCCATTAAACCAACAAATAAAATTAAAAAAAAAAATCAGATACTCTCTATGCTATACTCTCTTTCCTGGCAAATATAACTAATTAATAAATAAAATTAGTACTATTCATCTTTTCTAACCCAAGATATTATACACTGCGGCTCCTGC
5:96350270:G:A:R:wC	ACTGGCCGCTTGACGTAATTTTAAAAATGTACTCACTGTAAATTCACAATAGACCTTGTCATAACAAGTTTGAAAAACAAATTCCCATTAAACCAACAAATAAAATTAAAAAAAGAAATCAGATACTCTCTATGCTATACTCTCTTTCCTGGCAAATATAACTAATTAATAAATAAAATTAGTACTATTCATCTTTTCTAACCCAAGATATTATACACTGCGGCTCCTGC
5:96357178:A:G:A:wC	ACTGGCCGCTTGACGAAAAACTTAGGAGAAAAAATAAGCTATAAACAACTATTCTTCCCTGCAGGTCTCATTTTCTTGCTAATTTGGTTAATTTGTTATAACATCAAACTAGTTGATAATGTTAAATATACCTTTAATATTGGATTGAGAAACATTTAAACATTAACTATCAATAAAGAAGTTTATTTTTCTTTCATTGCTTTATAGGTTTATAGCACTGCGGCTCCTGC
5:96357178:A:G:R:wC	ACTGGCCGCTTGACGAAAAACTTAGGAGAAAAAATAAGCTATAAACAACTATTCTTCCCTGCAGGTCTCATTTTCTTGCTAATTTGGTTAATTTGTTATAACATCAAACTAGTTAATAATGTTAAATATACCTTTAATATTGGATTGAGAAACATTTAAACATTAACTATCAATAAAGAAGTTTATTTTTCTTTCATTGCTTTATAGGTTTATAGCACTGCGGCTCCTGC
6:119256332:A:C:A:wC	ACTGGCCGCTTGACGCCTAGCGCCTGCGGCTCTGCCGGGCCTGCGCTCTCGACCGACGCCGGGCCGCGCACCGCCTCAACTTCCCTGCCCCGGCGGCTCTTCCGGATGGAGACGCGGCAGCGGGGCGGGGTGGAGCGGAGCGGGCGGATTGGGGCGGAGCCAGGAGGGTCCCGGGCGGGGAGAGGGGCGGGACCCGAGCAGTGACCTCAGGCTAACACTGCGGCTCCTGC
6:119256332:A:C:R:wC	ACTGGCCGCTTGACGCCTAGCGCCTGCGGCTCTGCCGGGCCTGCGCTCTCGACCGACGCCGGGCCGCGCACCGCCTCAACTTCCCTGCCCCGGCGGCTCTTCCGGATGGAGACGAGGCAGCGGGGCGGGGTGGAGCGGAGCGGGCGGATTGGGGCGGAGCCAGGAGGGTCCCGGGCGGGGAGAGGGGCGGGACCCGAGCAGTGACCTCAGGCTAACACTGCGGCTCCTGC
6:126666825:A:ATAACT:A:wC	ACTGGCCGCTTGACGCTGCTTATATTACCTATTTTAAATAATTTTTTAAAAAGAGGCTCGAAGATTATTAATAGTAAGTATGGTTATTTTATGATAGTTGTTGGATGACAAATAACTTGACCTTTGTACATACACTTTTCAATTTAGCAAACTTAAACAATTTCAACTATTAACATGTTTTTTAATAAATATTTCAAATTAAATATATCTGTTTACACTGCGGCTCCTGC
6:126666825:A:ATAACT:R:wC	TAACTGGCCGCTTGACGCTGCTTATATTACCTATTTTAAATAATTTTTTAAAAAGAGGCTCGAAGATTATTAATAGTAAGTATGGTTATTTTATGATAGTTGTTGGATGACAAATGACCTTTGTACATACACTTTTCAATTTAGCAAACTTAAACAATTTCAACTATTAACATGTTTTTTAATAAATATTTCAAATTAAATATATCTGTTTACACTGCGGCTCCTGCGAT
6:126764190:T:G:A:wC	ACTGGCCGCTTGACGAAATTTCTATTTGATCACTGTGATCTGATGTTATTGTCTTCATAGTGCTAATGTAATTTTATGACAATGTGATTATTTAATAGAAAGATGAGATTTTTAGAGTCAGCTGTTTATTTTTTCTAAGAAATGGAACTACAAAATATTTAAAATTATACAGTAATTCCTCAACATCATTATATATCCAAAAAGTATTAAAATTTCACTGCGGCTCCTGC
6:126764190:T:G:R:wC	ACTGGCCGCTTGACGAAATTTCTATTTGATCACTGTGATCTGATGTTATTGTCTTCATAGTGCTAATGTAATTTTATGACAATGTGATTATTTAATAGAAAGATGAGATTTTTATAGTCAGCTGTTTATTTTTTCTAAGAAATGGAACTACAAAATATTTAAAATTATACAGTAATTCCTCAACATCATTATATATCCAAAAAGTATTAAAATTTCACTGCGGCTCCTGC
6:126805255:A:G:A:wC	ACTGGCCGCTTGACGTTATTTTTGTGAATTATTACTTGTGGTTTTTCAAGTAATTTGTCCTTTTTTTCCAAATTACCAGCATCAAAGTGTTAGTAATGTCCTTTATTTTCTTCTGAATTCTGTAGGACCTGTAGTTATATATAATGTTAATATATTAATATATCACAATAATATTTTTAAAGTTTTTGCTTTTGTTATTTTTTTTGTGTGCCTATCACTGCGGCTCCTGC
6:126805255:A:G:R:wC	ACTGGCCGCTTGACGTTATTTTTGTGAATTATTACTTGTGGTTTTTCAAGTAATTTGTCCTTTTTTTCCAAATTACCAGCATCAAAGTGTTAGTAATGTCCTTTATTTTCTTCTAAATTCTGTAGGACCTGTAGTTATATATAATGTTAATATATTAATATATCACAATAATATTTTTAAAGTTTTTGCTTTTGTTATTTTTTTTGTGTGCCTATCACTGCGGCTCCTGC
6:126808637:T:G:A:wC	ACTGGCCGCTTGACGTATATCATGTACCCCATAAATTTATATACCAACTGGGTACCCACAAAAATAAAAAAATAAAAAATATAATTTTTGTTTTATTGTAAATCGTTATTTTATGATTGTATATGTTTATGGGGTACAAAATGTTTTTATGATTTATGAGTTTATATTATGTTTTATGAATACAATGTAAAACAATTACATCAAGATAATTAACACACTGCGGCTCCTGC
6:126808637:T:G:R:wC	ACTGGCCGCTTGACGTATATCATGTACCCCATAAATTTATATACCAACTGGGTACCCACAAAAATAAAAAAATAAAAAATATAATTTTTGTTTTATTGTAAATCGTTATTTTATTATTGTATATGTTTATGGGGTACAAAATGTTTTTATGATTTATGAGTTTATATTATGTTTTATGAATACAATGTAAAACAATTACATCAAGATAATTAACACACTGCGGCTCCTGC
6:126875371:C:CAT:A:wC	ACTGGCCGCTTGACGATGCCATTTGCTAAGGTGTTATTATTACTTTAAATTTCATTATGTTTTATGTGATGATGGATTTAAAGCAAAAATATTACTCTTATATTTATTATATACATATATATATGTGTGTGTGTGTGTGTGTGTATATATATATATATATATATATATAATGTGGTCCCTGTTACATATATATATGTATATATGTGTGTGTGTATCACTGCGGCTCCTGC
6:126875371:C:CAT:R:wC	AACTGGCCGCTTGACGATGCCATTTGCTAAGGTGTTATTATTACTTTAAATTTCATTATGTTTTATGTGATGATGGATTTAAAGCAAAAATATTACTCTTATATTTATTATATACATATATATGTGTGTGTGTGTGTGTGTGTATATATATATATATATATATATATAATGTGGTCCCTGTTACATATATATATGTATATATGTGTGTGTGTATCACTGCGGCTCCTGCG
6:127471308:GGA:G:A:wC	AACTGGCCGCTTGACGCACAAAGATAATATCCTTTGTATGTTTTCTTAAGGTTCTGATGAAACATTTTCACTATCACTTAATATAAACAGATACTTCATCTTATAAATATTCTTGGATATATATATATATATATATACACACACACAAAGATTTTTTCATAGGGCAATCAGTACAATGATTTTAAAATCAATAACCAATGTACCTCAACTAAATCACTGCGGCTCCTGCG
6:128291681:T:G:A:wC	ACTGGCCGCTTGACGTATACTTGAGTCTAATGATCCATTTAAGAAAAAGGAAATTTATCTTAAAAAGACATTTTATCTTTGCCGCATATTTTCTATCAATTTTTTAAATATCTAGAATTTTTTATCTGTTTATAATAGTAATATTTGATCATTACAGAACAATTCTGTACAAATATAAAGAATATACACATTCTGAACAAACATAAAGAATGAGACACTGCGGCTCCTGC
6:128291681:T:G:R:wC	ACTGGCCGCTTGACGTATACTTGAGTCTAATGATCCATTTAAGAAAAAGGAAATTTATCTTAAAAAGACATTTTATCTTTGCCGCATATTTTCTATCAATTTTTTAAATATCTATAATTTTTTATCTGTTTATAATAGTAATATTTGATCATTACAGAACAATTCTGTACAAATATAAAGAATATACACATTCTGAACAAACATAAAGAATGAGACACTGCGGCTCCTGC
6:135867300:C:CTG:R:wC	AACTGGCCGCTTGACGCAGCACTACCATATTTTTTAATTCAAATGAAATGCATGAAGATGTTTGGGTAGAAGTAATAGAAAAGTTTAGTAATGAATAATGTTTCATTATTCTGTCTATTTTCTGAACATCAGTCATTATCAAATATAGACTCATAATCAAATAATAATACATACACCTACAATATTTTGATTATGATGTTTTTAGAAACATACACACTGCGGCTCCTGCG
6:137992550:A:G:A:wC	ACTGGCCGCTTGACGTGAAAAGCTTGGGATAAATATGAAATACATAACATTTTAAAAAAATATATCATGCTAATATCCTATGTCTTTCTTTACAGAGTACTGTCAATTTTTGCTGTTTAAATTTTTAAAAAGTTCTAGTAATTGCACATTTTGTTTTGTGTGTTTATGTATATATGCACAACTGATATATTTGTGTTCTTTTAATTGAGATCCTACACTGCGGCTCCTGC
6:137992550:A:G:R:wC	ACTGGCCGCTTGACGTGAAAAGCTTGGGATAAATATGAAATACATAACATTTTAAAAAAATATATCATGCTAATATCCTATGTCTTTCTTTACAGAGTACTGTCAATTTTTGCTATTTAAATTTTTAAAAAGTTCTAGTAATTGCACATTTTGTTTTGTGTGTTTATGTATATATGCACAACTGATATATTTGTGTTCTTTTAATTGAGATCCTACACTGCGGCTCCTGC
6:137993049:T:C:R:wC	ACTGGCCGCTTGACGGTTCTGTCTTTCTCATTCAACTTATAATGCATGAATGTCATTTTTTTTGCATCTTTTAAAGGGAAATGCAGAGATGCATTTGATGTTTTTGGGTTGTGATTTTGATATGAATATCTTTTCAAATCTTCTTTGTTTTGATAAGTAATTAAATCTTCATTTGATAAGAAATATTCATATTTTAAAATGTGAATTATTGAATTCACTGCGGCTCCTGC
6:137993533:ATG:A:A:wC	AACTGGCCGCTTGACGATTCCTAAGGATCTAAAAGATTAAAAAATTAAATGTAATTTTACCACGTGTTCATTCAAAATTGCAACTTAGAATATATATACAATTTTAAAAATTAAATAGTTTTCCAAAGGAAGTGTTTTCTTCTAAAATATTTAAAATCATTTCTTACAATTAAGCAGTAAAACACAAATTGTAATTGATGGATTGTATAATTTTCACTGCGGCTCCTGCG
6:137993533:ATG:A:R:wC	ACTGGCCGCTTGACGATTCCTAAGGATCTAAAAGATTAAAAAATTAAATGTAATTTTACCACGTGTTCATTCAAAATTGCAACTTAGAATATATATACAATTTTAAAAATTAAATGTAGTTTTCCAAAGGAAGTGTTTTCTTCTAAAATATTTAAAATCATTTCTTACAATTAAGCAGTAAAACACAAATTGTAATTGATGGATTGTATAATTTTCACTGCGGCTCCTGC
6:137993578:C:T:A:wC	ACTGGCCGCTTGACGCACGTGTTCATTCAAAATTGCAACTTAGAATATATATACAATTTTAAAAATTAAATGTAGTTTTCCAAAGGAAGTGTTTTCTTCTAAAATATTTAAAATTATTTCTTACAATTAAGCAGTAAAACACAAATTGTAATTGATGGATTGTATAATTTTATTCAAAATTAGTTAAATCAAGCTGAATTTTAAAATTTTTATAACACTGCGGCTCCTGC
6:137993578:C:T:R:wC	ACTGGCCGCTTGACGCACGTGTTCATTCAAAATTGCAACTTAGAATATATATACAATTTTAAAAATTAAATGTAGTTTTCCAAAGGAAGTGTTTTCTTCTAAAATATTTAAAATCATTTCTTACAATTAAGCAGTAAAACACAAATTGTAATTGATGGATTGTATAATTTTATTCAAAATTAGTTAAATCAAGCTGAATTTTAAAATTTTTATAACACTGCGGCTCCTGC
6:159506121:T:G:A:wC	ACTGGCCGCTTGACGAAATGGTTACTTAATGAATAGATACTAAAAATTTTAAGTCAATTTAAATTGATTTTATTACTTTTTCATCCACTGCATACAAAATTTGTTACAATACTTGGAAAACAGTTTTTGAAGTAATTGAAATTTATTCCTGTCTTACACATGTCAATGGAGTAGATTTTTAGGTTCAAATAAAAATTCTGAAGACTTAGACTCAACACTGCGGCTCCTGC
6:159506121:T:G:R:wC	ACTGGCCGCTTGACGAAATGGTTACTTAATGAATAGATACTAAAAATTTTAAGTCAATTTAAATTGATTTTATTACTTTTTCATCCACTGCATACAAAATTTGTTACAATACTTTGAAAACAGTTTTTGAAGTAATTGAAATTTATTCCTGTCTTACACATGTCAATGGAGTAGATTTTTAGGTTCAAATAAAAATTCTGAAGACTTAGACTCAACACTGCGGCTCCTGC
6:167397033:C:G:A:wC	ACTGGCCGCTTGACGTATATTTCTAAATCTGACACGTCATTTTTTCATATCTAATGTCATTTTAGATGTTTATTAACTTATTTTAAAATATTTTAGTTTTCATCTGTTTTGAAGGCATGGCTTTCTGTCATAATTTATTTTCTAAAGAAATTATGTTTTATTCTCTTTTTTTCTTCATAATGACTTTGTATGGGATTTGACCTTAGTTTTTTTGGCACTGCGGCTCCTGC
6:167397033:C:G:R:wC	ACTGGCCGCTTGACGTATATTTCTAAATCTGACACGTCATTTTTTCATATCTAATGTCATTTTAGATGTTTATTAACTTATTTTAAAATATTTTAGTTTTCATCTGTTTTGAAGCCATGGCTTTCTGTCATAATTTATTTTCTAAAGAAATTATGTTTTATTCTCTTTTTTTCTTCATAATGACTTTGTATGGGATTTGACCTTAGTTTTTTTGGCACTGCGGCTCCTGC
6:167412048:G:A:A:wC	ACTGGCCGCTTGACGCGGGGGCTGGTTTTGCCAAGGCGAGGGGCGAGGGGCAGCCCAGGCGGCCGGATGGATACCAAGAGGGCGCGTCAGCTCCGGCGGGACGGGGCTTCCAGGACCCGGGAGGGGTCCAGGACTCCCCGCCGGCGCCTGGCTGTCGGCGGAGGGCCGCGGGGCAGGAGGGAGTGGAGACTGCGGCCCCAGTTCGGGCAGCGCGGCACTGCGGCTCCTGC
6:167412048:G:A:R:wC	ACTGGCCGCTTGACGCGGGGGCTGGTTTTGCCAAGGCGAGGGGCGAGGGGCAGCCCAGGCGGCCGGATGGATACCAAGAGGGCGCGTCAGCTCCGGCGGGACGGGGCTTCCAGGGCCCGGGAGGGGTCCAGGACTCCCCGCCGGCGCCTGGCTGTCGGCGGAGGGCCGCGGGGCAGGAGGGAGTGGAGACTGCGGCCCCAGTTCGGGCAGCGCGGCACTGCGGCTCCTGC
6:20646070:C:A:A:wC	ACTGGCCGCTTGACGATAAATAAATAAATAAAAATAAATAAATAATTTTATTTTATTTATTTATTTTATTTTTAAAATTTTATTTATTTTTACTTTTTAAATGTGTTTGTTAAAAGCTAAGACAGAAACATACACATGAGCCTAGGCCTACAAAGGGCAGGATCATCAATATTACTGTCTTCCAGCAACACATCTTGTCCCACTGGAAGATCTTCCACTGCGGCTCCTGC
6:21441035:C:G:A:wC	ACTGGCCGCTTGACGTAAACAAAAGTAAAAATAAACTAGCAAGATAAAATTTCGTGATATTTTTATTTAACCCAATATCCAAAATATTGTCATTTCATCATATCATCAATATAAGAAATTATTAATGAGATATTTTCCATTCTTTTTTGAGTATTAAATCTTCAAAATCTGGTGTGTATTTTATACTCACAGCTTGTTTCACTTTGGATGAGCTTCACTGCGGCTCCTGC
6:21441035:C:G:R:wC	ACTGGCCGCTTGACGTAAACAAAAGTAAAAATAAACTAGCAAGATAAAATTTCGTGATATTTTTATTTAACCCAATATCCAAAATATTGTCATTTCATCATATCATCAATATAACAAATTATTAATGAGATATTTTCCATTCTTTTTTGAGTATTAAATCTTCAAAATCTGGTGTGTATTTTATACTCACAGCTTGTTTCACTTTGGATGAGCTTCACTGCGGCTCCTGC
6:32509180:G:A:A:wC	ACTGGCCGCTTGACGTCATTTCTTCAGATTTTTTTATTTATCAGCATTTCAGCATATGGATTGTGTACATGTTCTGTTGGTATACTTATGAGGTTTTTTGAATGAAAATAATTTATGTTGTAATTTTAGTATTTGTTTTGATTTCTTTATTACTGTATATTCAAATAAAATTGATTTTTTTTGTTGATCTTGAACTCTGTGACCTTGTGAATTTCCACTGCGGCTCCTGC
6:32518615:G:T:A:wC	ACTGGCCGCTTGACGAAGAAAAATAAATAAATAAATAACATCTGTCTTGTTGATTTTATATTTTCTCTTTATGTTTCAATTTTAATTTATCCAGGATCTATTTAGTGAAAGAAATGAGTTTGGAATACAACTTACCAAAAACTGAAACTAAATCTCAACTCTTTCTAATTCTAGACTCTGTTTTACTAGTATTTAATGAAAAAAAAAATCAGTAACACTGCGGCTCCTGC
6:32518615:G:T:R:wC	ACTGGCCGCTTGACGAAGAAAAATAAATAAATAAATAACATCTGTCTTGTTGATTTTATATTTTCTCTTTATGTTTCAATTTTAATTTATCCAGGATCTATTTAGTGAAAGAAAGGAGTTTGGAATACAACTTACCAAAAACTGAAACTAAATCTCAACTCTTTCTAATTCTAGACTCTGTTTTACTAGTATTTAATGAAAAAAAAAATCAGTAACACTGCGGCTCCTGC
6:32518913:T:C:A:wC	ACTGGCCGCTTGACGAAAATATATTTACCTCATAAAATAACATGTCAGCATACTTGAGTTCTAAAAACAATCCTTTTTACTTGCTTTTTTGTTTTATTGTAATTGAGTTAATGGCTGACATTTAATACTCAATGTATGTATATTATATATATTTATGTTTTAAAAATATATATATTTAAATATATGTATAATAAATATATATGTATCTAAAAAGACACTGCGGCTCCTGC
6:32518913:T:C:R:wC	ACTGGCCGCTTGACGAAAATATATTTACCTCATAAAATAACATGTCAGCATACTTGAGTTCTAAAAACAATCCTTTTTACTTGCTTTTTTGTTTTATTGTAATTGAGTTAATGGTTGACATTTAATACTCAATGTATGTATATTATATATATTTATGTTTTAAAAATATATATATTTAAATATATGTATAATAAATATATATGTATCTAAAAAGACACTGCGGCTCCTGC
6:32519018:A:G:A:wC	ACTGGCCGCTTGACGTTTAATACTCAATGTATGTATATTATATATATTTATGTTTTAAAAATATATATATTTAAATATATGTATAATAAATATATATGTATCTAAAAAGACCCAGAAACCCTGAATTGAGGATGCCTGTCAGGAATCTCTAGGCCTTCATGTGAAATTTAACTACAAATACTAACAACCTAATAATACCACAATGTTTCATTTCCCACTGCGGCTCCTGC
6:32519018:A:G:R:wC	ACTGGCCGCTTGACGTTTAATACTCAATGTATGTATATTATATATATTTATGTTTTAAAAATATATATATTTAAATATATGTATAATAAATATATATGTATCTAAAAAGACCCAAAAACCCTGAATTGAGGATGCCTGTCAGGAATCTCTAGGCCTTCATGTGAAATTTAACTACAAATACTAACAACCTAATAATACCACAATGTTTCATTTCCCACTGCGGCTCCTGC
6:32541581:T:C:R:wC	ACTGGCCGCTTGACGCAGGTATTTCTTTCTGGAAATGTAGGAATGGACTAACATAATTATGCTCTATCATAAACAAATAGAAAACAAAACCAAGAAAATAATTTTATCAATTTCTTCACCTCTTTGCTTTTTCTTCTACTTTTTTCAACTTAAATTTGCTTCTTTTTATTATTAAGTTAAAATTTTACCCCTTTGATTTTTACATATTTATCCTTCACTGCGGCTCCTGC
6:32541655:C:A:A:wC	ACTGGCCGCTTGACGCCAAGAAAATAATTTTATCAATTTCTTCACCTCTTTGCTTTTTCTTCTACTTTTTTCAACTTAAATTTGCTTCTTTTTATTATTAAGTTAAAATTTTACACCTTTGATTTTTACATATTTATCCTTTTATAATACAGGCATTTAAAACTAAATATTTTTCTCTAAGGACTGCCTTGGTTGCATCTCGAAAATTTTTAAAACACTGCGGCTCCTGC
6:32541655:C:A:R:wC	ACTGGCCGCTTGACGCCAAGAAAATAATTTTATCAATTTCTTCACCTCTTTGCTTTTTCTTCTACTTTTTTCAACTTAAATTTGCTTCTTTTTATTATTAAGTTAAAATTTTACCCCTTTGATTTTTACATATTTATCCTTTTATAATACAGGCATTTAAAACTAAATATTTTTCTCTAAGGACTGCCTTGGTTGCATCTCGAAAATTTTTAAAACACTGCGGCTCCTGC
6:32543647:C:T:A:wC	ACTGGCCGCTTGACGCTTCAAATATTTTTTCATTTGTGTCTTCTGGATTTTGTCTTGCTTATGAAGTCTTATTTTTTTAAAAAGGATTATTTTAACAGATTTACTAAAGCATAATTTTCATACTACAAAATTCACTCATTGTACATGTAAAATTGAATAATTTGAGTAAATTAATAGATTTGTGCAATTATCACAACAATTTAGTTTTAGAACATCACTGCGGCTCCTGC
6:32543647:C:T:R:wC	ACTGGCCGCTTGACGCTTCAAATATTTTTTCATTTGTGTCTTCTGGATTTTGTCTTGCTTATGAAGTCTTATTTTTTTAAAAAGGATTATTTTAACAGATTTACTAAAGCATAACTTTCATACTACAAAATTCACTCATTGTACATGTAAAATTGAATAATTTGAGTAAATTAATAGATTTGTGCAATTATCACAACAATTTAGTTTTAGAACATCACTGCGGCTCCTGC
6:32543676:C:T:A:wC	ACTGGCCGCTTGACGGGATTTTGTCTTGCTTATGAAGTCTTATTTTTTTAAAAAGGATTATTTTAACAGATTTACTAAAGCATAACTTTCATACTACAAAATTCACTCATTGTATATGTAAAATTGAATAATTTGAGTAAATTAATAGATTTGTGCAATTATCACAACAATTTAGTTTTAGAACATTTCTGTCATGTCCCAAATTTCTCTATTTACACTGCGGCTCCTGC
6:32543676:C:T:R:wC	ACTGGCCGCTTGACGGGATTTTGTCTTGCTTATGAAGTCTTATTTTTTTAAAAAGGATTATTTTAACAGATTTACTAAAGCATAACTTTCATACTACAAAATTCACTCATTGTACATGTAAAATTGAATAATTTGAGTAAATTAATAGATTTGTGCAATTATCACAACAATTTAGTTTTAGAACATTTCTGTCATGTCCCAAATTTCTCTATTTACACTGCGGCTCCTGC
6:32543691:A:G:A:wC	ACTGGCCGCTTGACGTATGAAGTCTTATTTTTTTAAAAAGGATTATTTTAACAGATTTACTAAAGCATAACTTTCATACTACAAAATTCACTCATTGTACATGTAAAATTGAATGATTTGAGTAAATTAATAGATTTGTGCAATTATCACAACAATTTAGTTTTAGAACATTTCTGTCATGTCCCAAATTTCTCTATTTATAGTTAAGTCCCACTCACTGCGGCTCCTGC
6:32543691:A:G:R:wC	ACTGGCCGCTTGACGTATGAAGTCTTATTTTTTTAAAAAGGATTATTTTAACAGATTTACTAAAGCATAACTTTCATACTACAAAATTCACTCATTGTACATGTAAAATTGAATAATTTGAGTAAATTAATAGATTTGTGCAATTATCACAACAATTTAGTTTTAGAACATTTCTGTCATGTCCCAAATTTCTCTATTTATAGTTAAGTCCCACTCACTGCGGCTCCTGC
6:32564861:A:G:R:wC	ACTGGCCGCTTGACGAAATAAATAATAAAATCTTTTAGCAGTTATTTTTCTAATAGTTCATCCTTGTAGACAATTTATTATCTTGAAAAAGTAAACTTACTAGTACTTATTTATATTAACAACATTTTACCTAAATAAAATCAACTTATATATGTGCAAAAAAATTAATGATTCCTTTTGTCATGACATCTCTTCCTACCCTGTGTGCCTGTCAACACTGCGGCTCCTGC
6:32569790:C:T:A:wC	ACTGGCCGCTTGACGGAGGAATAAATGAAAAGTTTTTAAGGTGATAGATATATTAATTAGCTTGAGTCAACTACTCCACATTGTGTATATATATCATAACATTACTTTGTACCCTATAATTATATGCAATTATAATTTGCCAAAAAAAATTACAATAATTTAAAAAATCATAGGATGGAACAAAGTTCTTATATTTATGGGAGTATCAGGATAAACACTGCGGCTCCTGC
6:32573932:A:G:R:wC	ACTGGCCGCTTGACGTCACTTTATACACAAAATTAATTCCAGTAGAAAACATATCTATCTATAAAAATCAATACAATAAAACTTCTAGAAGCCGATATTAGAGAATATCTTCCTAACCTTGAAATAGAAAAAGATTTTTAAAATAGAATCCAAAATTCAGAATCATAAAAAAATGTTCATCAGTGGTCACAAATATAATGTATCTAAAATAGGGACACTGCGGCTCCTGC
6:36380644:C:T:A:wC	ACTGGCCGCTTGACGAGAGAGATTTAAGACAATATTACATTCATAAAACAAAAGAGAATGCTATGAAAAAAGAAAAATCCTAGAACAAAATCTTTCAGATTTAAAAAATATGATTGCCAAAATTAAAAATACAATTGATAGCCTGAAAAAAAGTTAAGTCAAAAAAAAAAAGAAAAAATGTTAAGTCAAGGAAATCTCAAAGAAAGAAAATCAGACACTGCGGCTCCTGC
6:36380644:C:T:R:wC	ACTGGCCGCTTGACGAGAGAGATTTAAGACAATATTACATTCATAAAACAAAAGAGAATGCTATGAAAAAAGAAAAATCCTAGAACAAAATCTTTCAGATTTAAAAAATATGATCGCCAAAATTAAAAATACAATTGATAGCCTGAAAAAAAGTTAAGTCAAAAAAAAAAAGAAAAAATGTTAAGTCAAGGAAATCTCAAAGAAAGAAAATCAGACACTGCGGCTCCTGC
6:7108549:T:TTCCTCCTCC:A:wC	ACTGGCCGCTTGACGCGCACGCCCCACTCCGCGCAGCGTGCGCTCGGGCCGGCGGGGCGGCCAGGGATGAGCGGGGCAGCCCTCTCCCCTCGGGCTGCGCGCCGGGCCATTCCTCCTCCTCCTCCTCCTCCTCCTCCTCCTCCCCTTCCTCCGCTCTTTTCCCTTTCCCGAGCCGCCGGCTCTGCCAACCAGCTCCCAGCGCGAGCCGCCGCAGCCACTGCGGCTCCTGC
6:7108549:T:TTCCTCCTCC:R:wC	CCTAACTGGCCGCTTGACGCGCACGCCCCACTCCGCGCAGCGTGCGCTCGGGCCGGCGGGGCGGCCAGGGATGAGCGGGGCAGCCCTCTCCCCTCGGGCTGCGCGCCGGGCCATTCCTCCTCCTCCTCCTCCTCCTCCCCTTCCTCCGCTCTTTTCCCTTTCCCGAGCCGCCGGCTCTGCCAACCAGCTCCCAGCGCGAGCCGCCGCAGCCACTGCGGCTCCTGCGATCG
6:90956409:A:G:A:wC	ACTGGCCGCTTGACGTTTACCTTGTTTATTGTTTGTAGAATTACCCCCAATTCAAGAAAAATGAGTACATATAAAAATTAGGATTTATAAAATATGAATTAGATAATATAAATGGATTTATTTTAAGGTGATTTGAAGCAAAAGGTCACCAAGTATATTACAATACAATCTGATTTACAAAATCATATTTCAAAACAAATTTTCTAGGAACACAGCACTGCGGCTCCTGC
6:90956409:A:G:R:wC	ACTGGCCGCTTGACGTTTACCTTGTTTATTGTTTGTAGAATTACCCCCAATTCAAGAAAAATGAGTACATATAAAAATTAGGATTTATAAAATATGAATTAGATAATATAAATGAATTTATTTTAAGGTGATTTGAAGCAAAAGGTCACCAAGTATATTACAATACAATCTGATTTACAAAATCATATTTCAAAACAAATTTTCTAGGAACACAGCACTGCGGCTCCTGC
6:90978383:T:C:R:wC	ACTGGCCGCTTGACGAAATGTTTAATCAGGCTTATGTTTTTAGTTTCTTTAAATTTCATTTTTCTAGTATTTCATTTTTCTAGTAAATCATTTTTATTGTATTTTATAAAATTATCAATCCATGACATACTGGAAATTAAAAACAAAACTGGTCCTTCACCCAAGATAATTAGAGAAGCAAAACTCTAAACAATGAGAGTCAATGTTCATAATGACACTGCGGCTCCTGC
6:91005743:G:T:A:wC	ACTGGCCGCTTGACGGCTGAGCGCAAAGGCGCCGCGGCCAAGGTCCTCGCGGAGCAGCCCGGGATGCGCACGCCGAGGGTTAAGGAGGAGGCCGCCCGGCCTGGAGCTGGGATCTCAGGCTGGGGGCCGGGACACCCGGGCCTCGCCGGGCCGGGGGCAGGGCCGCGGGTCTGACAGCTGCTGCGGCTCGCGCGGACGCGCGCCTCCTGCAGCCCCACTGCGGCTCCTGC
6:91005743:G:T:R:wC	ACTGGCCGCTTGACGGCTGAGCGCAAAGGCGCCGCGGCCAAGGTCCTCGCGGAGCAGCCCGGGATGCGCACGCCGAGGGTTAAGGAGGAGGCCGCCCGGCCTGGAGCTGGGATCGCAGGCTGGGGGCCGGGACACCCGGGCCTCGCCGGGCCGGGGGCAGGGCCGCGGGTCTGACAGCTGCTGCGGCTCGCGCGGACGCGCGCCTCCTGCAGCCCCACTGCGGCTCCTGC
7:105753082:A:C:A:wC	ACTGGCCGCTTGACGGCGCCGCGCCCCCTTCCCTGCGGTTCAGCCCCTGGCACTCGGTCTTCCCCTGCGCACGCGTGTACGCGTGCGCTCGTTGGGCCCGCGCCGCGCTTCCGGCCCCGCGCGACTGCGAAGAGCCCTGACCCGGGGGCGCCCACGCCCGCTCCTGCGCAGCTTGGGGGCGCTGGCCTCAGAGACACCCTCACTTGACCCCGAGCCACTGCGGCTCCTGC
7:105753082:A:C:R:wC	ACTGGCCGCTTGACGGCGCCGCGCCCCCTTCCCTGCGGTTCAGCCCCTGGCACTCGGTCTTCCCCTGCGCACGCGTGTACGCGTGCGCTCGTTGGGCCCGCGCCGCGCTTCCGGACCCGCGCGACTGCGAAGAGCCCTGACCCGGGGGCGCCCACGCCCGCTCCTGCGCAGCTTGGGGGCGCTGGCCTCAGAGACACCCTCACTTGACCCCGAGCCACTGCGGCTCCTGC
7:128577914:C:CGCGGG:A:wC	ACTGGCCGCTTGACGCCGCGCCGTCTGGCATCTCCCTGGAGGCCCTGGGCCTGGCCCGAGGCTCAGCCCGGATCTGCAGTTGCCAGGTCAGTGCGGGGCCCGGAGTGGATTCGCGGGGCGGGGCGGGGCGGGGCACTGCCCGCGCCCGGAGCTCAGCAGCAGCTGCCCAGGGGCGGGGGCGGCAAGACGCGGAAGTGCCCGGCAGGTTGGCGGACCACTGCGGCTCCTGC
7:128577914:C:CGCGGG:R:wC	TAACTGGCCGCTTGACGCCGCGCCGTCTGGCATCTCCCTGGAGGCCCTGGGCCTGGCCCGAGGCTCAGCCCGGATCTGCAGTTGCCAGGTCAGTGCGGGGCCCGGAGTGGATTCGCGGGGCGGGGCGGGGCACTGCCCGCGCCCGGAGCTCAGCAGCAGCTGCCCAGGGGCGGGGGCGGCAAGACGCGGAAGTGCCCGGCAGGTTGGCGGACCACTGCGGCTCCTGCGAT
7:149267704:G:A:A:wC	ACTGGCCGCTTGACGAATAGGGAATTTATGCAAGGAATATTGTATAAAAGTAATTAGGTGTCCTAAATGTAAAACTATTAAAGAAACAGTTTATGTGCAAAGCATGTAAGGAAAATGAAATATACTTTTACTAAAAGAATTATAAGGAGGCATAAAAATATGGATTTTTACCTACATTAAAAGGTTAAAAAAATAGGTGCTAATGAAAATTCAAACACTGCGGCTCCTGC
7:2443302:T:G:A:wC	ACTGGCCGCTTGACGGCCGGGGGCGGGGCCGGCGAGGGCTGCCTCTGGGGGGTCCGCTAGTCGCGGGGCGGCGGCGGCGGCTGCGGGCGCGAGGTGAGGGGCGCGAGGTGAGGGGCGCGAGGTGAGGGGCGCGGCGGGCGGCGGGCTCGGGGCGCGGTCTCCCTCTCTCTCGGCCAGTGCTGGGCTCCCAGGGCCCGGGCGGGGGTCCCGGGCCGCACTGCGGCTCCTGC
7:2443302:T:G:R:wC	ACTGGCCGCTTGACGGCCGGGGGCGGGGCCGGCGAGGGCTGCCTCTGGGGGGTCCGCTAGTCGCGGGGCGGCGGCGGCGGCTGCGGGCGCGAGGTGAGGGGCGCGAGGTGAGGGTCGCGAGGTGAGGGGCGCGGCGGGCGGCGGGCTCGGGGCGCGGTCTCCCTCTCTCTCGGCCAGTGCTGGGCTCCCAGGGCCCGGGCGGGGGTCCCGGGCCGCACTGCGGCTCCTGC
7:26853741:A:G:R:wC	ACTGGCCGCTTGACGATATTTTAGCTTCATATGAAGCTACAGCTAAAAATTGATCAAACGATGCTACTCTATAAATATAAAACTAATCATGATTTACTAATTAAAAATATTTATAAGAGTACATTTTTGTTTAACAAAAGCACAATTAATCTCTAATGTAGGAAACTGTGAGAACATGAATCATATGTATGCCTTCTTAGCTCATTATTAAAATTCACTGCGGCTCCTGC
7:26853761:C:CA:A:wC	ACTGGCCGCTTGACGCTACAGCTAAAAATTGATCAAACGATGCTACTCTATAAATATAAAACTAATCATGATTTACTAATTAAAAATATTTATAAGAGTACATTTTTGTTTAACAAAAAGCACAATTAATCTCTAATGTAGGAAACTGTGAGAACATGAATCATATGTATGCCTTCTTAGCTCATTATTAAAATTTGATATAATTGTTGTAAATTCACTGCGGCTCCTGC
7:26853761:C:CA:R:wC	ACTGGCCGCTTGACGCTACAGCTAAAAATTGATCAAACGATGCTACTCTATAAATATAAAACTAATCATGATTTACTAATTAAAAATATTTATAAGAGTACATTTTTGTTTAACAAAAGCACAATTAATCTCTAATGTAGGAAACTGTGAGAACATGAATCATATGTATGCCTTCTTAGCTCATTATTAAAATTTGATATAATTGTTGTAAATTCACTGCGGCTCCTGCG
7:26865299:G:A:A:wC	ACTGGCCGCTTGACGAAAAAAAAAAAAAAAAAAGGAGAACTTTCACTAACTGGAACATCAGCTCTTATGAAAGGTTTGAAGAATTAATGAAAATAAATAAGTGAAAAATAATAAAAATTTAAAAATTAACCAGTCTAGACAGTTTTAACATTTATTTTTGCCTCCAGCTCTTCTCTCTATAAATCAATTCAAAATTTAGCATGCTAAATAATTATCACTGCGGCTCCTGC
7:26865299:G:A:R:wC	ACTGGCCGCTTGACGAAAAAAAAAAAAAAAAAAGGAGAACTTTCACTAACTGGAACATCAGCTCTTATGAAAGGTTTGAAGAATTAATGAAAATAAATAAGTGAAAAATAATAAGAATTTAAAAATTAACCAGTCTAGACAGTTTTAACATTTATTTTTGCCTCCAGCTCTTCTCTCTATAAATCAATTCAAAATTTAGCATGCTAAATAATTATCACTGCGGCTCCTGC
7:26866497:C:T:A:wC	ACTGGCCGCTTGACGGACATACCTTATTAATCATTTTATTCTCCCAAGTCTAAAATAGCTAAAAGTAAAATCTATTGAAATAAACTTTTATTCCATCTAGCACTTTGCCTAAAATGTACACTATTACCCTTTCTTACTACTTTTATTTTAAAAATCAATTACATCTTATAAGACATATTTTCTTTTAGAAAAGAAATCCTATTTTAAGCGTATTACACTGCGGCTCCTGC
7:26866497:C:T:R:wC	ACTGGCCGCTTGACGGACATACCTTATTAATCATTTTATTCTCCCAAGTCTAAAATAGCTAAAAGTAAAATCTATTGAAATAAACTTTTATTCCATCTAGCACTTTGCCTAAAACGTACACTATTACCCTTTCTTACTACTTTTATTTTAAAAATCAATTACATCTTATAAGACATATTTTCTTTTAGAAAAGAAATCCTATTTTAAGCGTATTACACTGCGGCTCCTGC
7:26882067:G:A:A:wC	ACTGGCCGCTTGACGGTTATAAAAATATATGATAAATTATTTACTATTAAAAAGAAAACAATAATGTAAATGCACTATAATTTAATAATAATTTACTTTTTCTAACAAGCTACTAGAAGATTTCTGGCTCTCATAGATATTTAATTGTTGAATTTCTTTTTAGGTTGCAAATTTTTCAAGAATACACATAGCACTCCCCTGTATATCAAAATGTTCACTGCGGCTCCTGC
7:26882067:G:A:R:wC	ACTGGCCGCTTGACGGTTATAAAAATATATGATAAATTATTTACTATTAAAAAGAAAACAATAATGTAAATGCACTATAATTTAATAATAATTTACTTTTTCTAACAAGCTACTGGAAGATTTCTGGCTCTCATAGATATTTAATTGTTGAATTTCTTTTTAGGTTGCAAATTTTTCAAGAATACACATAGCACTCCCCTGTATATCAAAATGTTCACTGCGGCTCCTGC
7:26882290:TAC:T:A:wC	AACTGGCCGCTTGACGTATATAGTCTATGAATATATTCTCCGTATGTCTCTCTTAGTATAAATATTCTGTCTGTGTATGTGTATACACACATACATTCATATATACCAACATTTTAGAGAAATAAAGCAATTGTAATGTGTCTGAAAAATAGTACCACTTAAATAATAATTCATTGTTTTGCCTGAAAATATTATTTCTTTGATTATAAAACATCACTGCGGCTCCTGCG
7:26885885:C:G:A:wC	ACTGGCCGCTTGACGACAAAAAAAATCTTGCTGCAAAAAAAAGTATTAGGATACTTCAAAAACATTACTAGAACTTAGCATGTGGCATATTTTGCTATTATAACTATTTAAAACGAACAGTGAAACCAAATAATATATAGCAAAGATTTTGAAAAAAATTCAGATATTCAGGCTTAAATTATATTAAATTCTAGGTGGAAGTAAACAGAAAAAATCACTGCGGCTCCTGC
7:26885885:C:G:R:wC	ACTGGCCGCTTGACGACAAAAAAAATCTTGCTGCAAAAAAAAGTATTAGGATACTTCAAAAACATTACTAGAACTTAGCATGTGGCATATTTTGCTATTATAACTATTTAAAACCAACAGTGAAACCAAATAATATATAGCAAAGATTTTGAAAAAAATTCAGATATTCAGGCTTAAATTATATTAAATTCTAGGTGGAAGTAAACAGAAAAAATCACTGCGGCTCCTGC
7:26895456:G:A:A:wC	ACTGGCCGCTTGACGTAATTTTTATACTAGTTCCATTCTTATTATTCATGAAATACTGTGCAATTTTAATTTTATTTTCAGAATTTCACACCTCATTTTGAAATATCTAATATGAAGGATATCATTAAAGATGTTTAAGTAGGCATGGCTATAAATCATTGATTATTTCATATGGAAGGGATTTGTGTTTTACTTTCTTTTTCCTTAACTACTTTCACTGCGGCTCCTGC
7:26895812:TA:T:A:wC	ACTGGCCGCTTGACGAGCCAATTAAACTTTTATACATTCATAATAAATGTGTACAGGTAATTTTTCACTAAGTCAATATGACAAGTAAAATAATTAAGAATACTGTAATAATTTAAAAAAATAGCTTATGGTTTGAAGTCTATTAACGACTAATGTGTTAAAAATTTAAGTATCAAAATGAAATGAAAGCAAATGTCACAGCTTCTCTTTCCTTCACTGCGGCTCCTGCG
7:26895812:TA:T:R:wC	ACTGGCCGCTTGACGAGCCAATTAAACTTTTATACATTCATAATAAATGTGTACAGGTAATTTTTCACTAAGTCAATATGACAAGTAAAATAATTAAGAATACTGTAATAATTTAAAAAAAATAGCTTATGGTTTGAAGTCTATTAACGACTAATGTGTTAAAAATTTAAGTATCAAAATGAAATGAAAGCAAATGTCACAGCTTCTCTTTCCTTCACTGCGGCTCCTGC
7:26902058:CAA:C:A:wC	AACTGGCCGCTTGACGATTTGTTAAATTTCTTTAAACATAAATACGCCCCAACTCACTTCCATACTTCTTGAAAATATCCTCTGAAAATAAAGTGTAATCCAAATTTCCAATTCCAAGTTTTAATTGTAATATTTTTTAATACTTCATGTGTGTTTTAATATGTGATTTGCTTTAATAATATAAAATAGTGAAAATGTCAATAAAATGACTTAACACTGCGGCTCCTGCG
7:26902058:CAA:C:R:wC	ACTGGCCGCTTGACGATTTGTTAAATTTCTTTAAACATAAATACGCCCCAACTCACTTCCATACTTCTTGAAAATATCCTCTGAAAATAAAGTGTAATCCAAATTTCCAATTCCAAAAGTTTTAATTGTAATATTTTTTAATACTTCATGTGTGTTTTAATATGTGATTTGCTTTAATAATATAAAATAGTGAAAATGTCAATAAAATGACTTAACACTGCGGCTCCTGC
7:26907197:C:CATAT:A:wC	ACTGGCCGCTTGACGACAGGGAGGTATGACTGTGCCAGTGAACTCCAGCTTGGGCCACAAATGAGACCCTATCTTAAAAAAAAAAAAAAATATATATATATATATATACACACATATATATATATACATATATATACATATATATATACACACATATATATATACATATATATACATATATATACCTATATATACATATATATATACATATATATCACTGCGGCTCCTGC
7:26907197:C:CATAT:R:wC	TAACTGGCCGCTTGACGACAGGGAGGTATGACTGTGCCAGTGAACTCCAGCTTGGGCCACAAATGAGACCCTATCTTAAAAAAAAAAAAAAATATATATATATATATATACACACATATATATACATATATATACATATATATATACACACATATATATATACATATATATACATATATATACCTATATATACATATATATATACATATATATCACTGCGGCTCCTGCGA
7:28219812:A:G:A:wC	ACTGGCCGCTTGACGCCGCCGCGCCCTCCGCCCCGCGCCCCGCGCGCCGGCACTCGGCCCCGCCGCCGCAACCCCGCCGCCCCGCCGCGGCGCTCCCCGCTCCCACCACTTCGCGGCCCGCGTGCACGCCCCTGAGTCCCCCAGCCGCCCGCCCGCCCGCCCGCGGCACCTCGGGGCGCCCGCCCCCTCCCCCACCCGAGCCCGCTCCCCGCCCCCACTGCGGCTCCTGC
7:28219812:A:G:R:wC	ACTGGCCGCTTGACGCCGCCGCGCCCTCCGCCCCGCGCCCCGCGCGCCGGCACTCGGCCCCGCCGCCGCAACCCCGCCGCCCCGCCGCGGCGCTCCCCGCTCCCACCACTTCGCAGCCCGCGTGCACGCCCCTGAGTCCCCCAGCCGCCCGCCCGCCCGCCCGCGGCACCTCGGGGCGCCCGCCCCCTCCCCCACCCGAGCCCGCTCCCCGCCCCCACTGCGGCTCCTGC
7:28241276:A:G:R:wC	ACTGGCCGCTTGACGTACAAGATCAATAAACAAAAATCAATTGTATTTCTACAATTGATTTGAATAATTGAACATGAAATTAAGAAAACAATTCCAATGAATAATTGAACATAAAATTAAGAAAACAATGCCATTTACAATAGCATCACAGGGAACAAAATGCTTAGAATAAATTTAACAAAAGAAGTACAAAACTTGGACATGGAAAGCTATAACACTGCGGCTCCTGC
7:2846894:G:T:A:wC	ACTGGCCGCTTGACGTGAAAATGAGGAAAATTTAGTGTATGTATACTGACAACTGAAAATTAGAAAAAATGGAATAGACATTTGGCTTCTCTACTTCAAATAAGCTTTTATACTTATTTTTATACTTTATTTTCCTCTAAGTCCCATTATAATACAATAATAAGTAATAAAGTACCAATTAGTAATAAAAATGCTTAAATTTCACAAACATGTTTCACTGCGGCTCCTGC
7:2846894:G:T:R:wC	ACTGGCCGCTTGACGTGAAAATGAGGAAAATTTAGTGTATGTATACTGACAACTGAAAATTAGAAAAAATGGAATAGACATTTGGCTTCTCTACTTCAAATAAGCTTTTATACTGATTTTTATACTTTATTTTCCTCTAAGTCCCATTATAATACAATAATAAGTAATAAAGTACCAATTAGTAATAAAAATGCTTAAATTTCACAAACATGTTTCACTGCGGCTCCTGC
7:50282396:A:G:A:wC	ACTGGCCGCTTGACGGCTTTAGGTCAATGTTACCCGATAGAAATATAAAGTGAGAGGTAGATGTAACTGTAAATTTTCTAATTGTCATATTTTAAAAAGTAAAAAGAAACAGGTGTACTAACTTTAGTAATATATTTTATTTAACCCAATGTGTCCAAAATATTATTATTTAAACATGTAATCAATATTTTAAAACTTATTGATACATTTTACCTCACTGCGGCTCCTGC
7:50282396:A:G:R:wC	ACTGGCCGCTTGACGGCTTTAGGTCAATGTTACCCGATAGAAATATAAAGTGAGAGGTAGATGTAACTGTAAATTTTCTAATTGTCATATTTTAAAAAGTAAAAAGAAACAGGTATACTAACTTTAGTAATATATTTTATTTAACCCAATGTGTCCAAAATATTATTATTTAAACATGTAATCAATATTTTAAAACTTATTGATACATTTTACCTCACTGCGGCTCCTGC
8:145027210:A:G:A:wC	ACTGGCCGCTTGACGCCTGGCCCACCCTGCCAGCTCCGCACACGCCCCCCTGCGGCATGCGCCACCCCCCCCCGCCTCGCAGCACACACCTCCTGCAGCACACACCCCCCCCGAGGCACACACACCCCTGCGCCAGGGTCCAGGCGTCCCCCAAGACCCCCGGGCGGAAGCTACCGCCCCCTGCCCCCACCCTGTGGGAACCGAAGCGGGAGCTGCACTGCGGCTCCTGC
8:79572595:C:G:A:wC	ACTGGCCGCTTGACGATTCAGCAATACAAAGAATAACAAAACTTGTCACTGGAATGTATCATAAATATTTCAAATGCAGAATTCATTGCTTGTCAATTGTTCTTATTGATTAAAGAAAATAGTAGAAAAAAGCTAAAATTTTACAGATGTATTTTCTGATATTAAACTATACTTTCATTCTTGGTATAGATTTTATTTAATAATAATTTGGTTGACACTGCGGCTCCTGC
8:79572595:C:G:R:wC	ACTGGCCGCTTGACGATTCAGCAATACAAAGAATAACAAAACTTGTCACTGGAATGTATCATAAATATTTCAAATGCAGAATTCATTGCTTGTCAATTGTTCTTATTGATTAAACAAAATAGTAGAAAAAAGCTAAAATTTTACAGATGTATTTTCTGATATTAAACTATACTTTCATTCTTGGTATAGATTTTATTTAATAATAATTTGGTTGACACTGCGGCTCCTGC
8:79572713:C:A:A:wC	ACTGGCCGCTTGACGTAAAATTTTACAGATGTATTTTCTGATATTAAACTATACTTTCATTCTTGGTATAGATTTTATTTAATAATAATTTGGTTGAATATGGTTTGCTAACATATTTTTTATGACTTTTGTATATACAATATACAGACAATCCTATAATTTTTCATATATTGCTTTTATATTGCTTGGAGTCAGAATTATGCTAATGTTAAAAACACTGCGGCTCCTGC
8:79572713:C:A:R:wC	ACTGGCCGCTTGACGTAAAATTTTACAGATGTATTTTCTGATATTAAACTATACTTTCATTCTTGGTATAGATTTTATTTAATAATAATTTGGTTGAATATGGTTTGCTAACATCTTTTTTATGACTTTTGTATATACAATATACAGACAATCCTATAATTTTTCATATATTGCTTTTATATTGCTTGGAGTCAGAATTATGCTAATGTTAAAAACACTGCGGCTCCTGC
8:79591017:G:C:A:wC	ACTGGCCGCTTGACGACTATATAACCTTTTGAACAGTATGAACTTTGGTGTTATGTATGTTGAAAAATATTATATTATCTGTTACAGTAAGGTTAAGAATAAACACAATTATCTCCTACATTAAGATTAAAGAATAAATACAATTCTGTGTTATATGTTCAGTTTAGAAATTATCTGAAGCTTATAAAACAAATTTTATTTTAAAAAATAAGCTTCACTGCGGCTCCTGC
8:79591017:G:C:R:wC	ACTGGCCGCTTGACGACTATATAACCTTTTGAACAGTATGAACTTTGGTGTTATGTATGTTGAAAAATATTATATTATCTGTTACAGTAAGGTTAAGAATAAACACAATTATCTGCTACATTAAGATTAAAGAATAAATACAATTCTGTGTTATATGTTCAGTTTAGAAATTATCTGAAGCTTATAAAACAAATTTTATTTTAAAAAATAAGCTTCACTGCGGCTCCTGC
8:79599884:C:T:A:wC	ACTGGCCGCTTGACGTTATATTTACATAATAAATTATATATATTTACGTAATAAATTATATATATTTACATAATACATTATATATATTTACGTAATACATTATATATATATTTATGTAATACATTATATATATTTACGTAATACATTATATATATTTACGTAATACATTATATATATATTTACGTAATACATTATATATATTTATGTAATACATTCACTGCGGCTCCTGC
8:79599884:C:T:R:wC	ACTGGCCGCTTGACGTTATATTTACATAATAAATTATATATATTTACGTAATAAATTATATATATTTACATAATACATTATATATATTTACGTAATACATTATATATATATTTACGTAATACATTATATATATTTACGTAATACATTATATATATTTACGTAATACATTATATATATATTTACGTAATACATTATATATATTTATGTAATACATTCACTGCGGCTCCTGC
8:79624605:T:C:A:wC	ACTGGCCGCTTGACGTTTAGTAAGCATTTCTGTTGTACTAAATAAAACTTTTTAGGTTATACATTTTATTCCATTAAATATTAATTTTTTGAGGTTTCAAATTGCAGTCACATTCAATAATTATTTTTATGAAGTTTTTTTTAGTAGTAATTAGGGTTTTTTGTAATAGTAGTTTTAAAAAGCAGAGTTTGAGAAAAATAATGTCTTGTACAGTACACTGCGGCTCCTGC
8:79624605:T:C:R:wC	ACTGGCCGCTTGACGTTTAGTAAGCATTTCTGTTGTACTAAATAAAACTTTTTAGGTTATACATTTTATTCCATTAAATATTAATTTTTTGAGGTTTCAAATTGCAGTCACATTTAATAATTATTTTTATGAAGTTTTTTTTAGTAGTAATTAGGGTTTTTTGTAATAGTAGTTTTAAAAAGCAGAGTTTGAGAAAAATAATGTCTTGTACAGTACACTGCGGCTCCTGC
8:79632010:G:A:A:wC	ACTGGCCGCTTGACGATTATTTCTTGTCCACTATTTGTTTTTTGTTTTTTCACCAATAATGTCTTCATATTTGAACCTATTCAATAAAGACATGAAGCATAAAAATGCTAGTTCATATTCACTGATGTCTTTTAGCCATACATAGAAAGATAGGAACCTAATGAAATATAAATAAAATATTTGAAGTCAAAAATAACAGATTTTTACAAATAAAACACTGCGGCTCCTGC
8:79632010:G:A:R:wC	ACTGGCCGCTTGACGATTATTTCTTGTCCACTATTTGTTTTTTGTTTTTTCACCAATAATGTCTTCATATTTGAACCTATTCAATAAAGACATGAAGCATAAAAATGCTAGTTCGTATTCACTGATGTCTTTTAGCCATACATAGAAAGATAGGAACCTAATGAAATATAAATAAAATATTTGAAGTCAAAAATAACAGATTTTTACAAATAAAACACTGCGGCTCCTGC
8:95815258:A:G:R:wC	ACTGGCCGCTTGACGACTTTTTCTTTTGGTACATGAGGACACTAGAAAGGTAACCATCATTTATTAAAAACACCATTTTCTAAGAAAAAGACACTTTAACTCCAAAAACAGAAAAATATATAAGTTCAGAATAAACAAATTGTATTTCATCTATATAGTGAAATACCACTCAACAATAAAAAAGAATAAACTATTATAAACATAACTACATGAATCACTGCGGCTCCTGC
8:95816007:C:A:A:wC	ACTGGCCGCTTGACGTTAAACTTTTTAGGAGAAAAGGACTTAGGCACTTATGAAGAGAGAGATTATCTTTTAAAAGAAATACTTGCATTTGTTTTATATATAATATATACAGAGAAATGTGAACATACCTTATATAAAGTATGTATATATATATTACGTGTATATATATATATAAAGTACATTCACATGGCTGTGCAAGAAATAATTTTTTTTTGCACTGCGGCTCCTGC
8:95816007:C:A:R:wC	ACTGGCCGCTTGACGTTAAACTTTTTAGGAGAAAAGGACTTAGGCACTTATGAAGAGAGAGATTATCTTTTAAAAGAAATACTTGCATTTGTTTTATATATAATATATACAGAGCAATGTGAACATACCTTATATAAAGTATGTATATATATATTACGTGTATATATATATATAAAGTACATTCACATGGCTGTGCAAGAAATAATTTTTTTTTGCACTGCGGCTCCTGC
8:95908839:C:T:A:wC	ACTGGCCGCTTGACGGCGGGAGCAGCGAGGCGGGGAACAGCTCCGGGAACAAAGATCCCCCGGGTGGAGGAGCAGTGCGAAGGCGTCTCGGAACCCGCGGTAGCTCGGGCGGGCTGCGTCTGCCCAGGCCCTGAGCGAGCCGGACGGCGAGCGGGCCGCGCCGGGGAGACGGAGCCTCGCGGGCGGGAGCCCTTCCCGAGATGCACCGGGAGGCGCACTGCGGCTCCTGC
8:95908839:C:T:R:wC	ACTGGCCGCTTGACGGCGGGAGCAGCGAGGCGGGGAACAGCTCCGGGAACAAAGATCCCCCGGGTGGAGGAGCAGTGCGAAGGCGTCTCGGAACCCGCGGTAGCTCGGGCGGGCCGCGTCTGCCCAGGCCCTGAGCGAGCCGGACGGCGAGCGGGCCGCGCCGGGGAGACGGAGCCTCGCGGGCGGGAGCCCTTCCCGAGATGCACCGGGAGGCGCACTGCGGCTCCTGC
9:123691237:T:G:A:wC	ACTGGCCGCTTGACGGAGGGCAGCGCTGGGAGCCAGGCAGCGCCGGTGCCCGCGGAAAGAGGAATGAGCCCCTGCGGGGCCGGGGCGCCCGCGGCTGGGCTGGGGGCAGTTGAGGCCGGGGCGGTCTCTGCAGCCGAGGTGCCAGGTCCCCGGCTGCACCCGAGGAGTCCCCGCCTCAGCAAGCGGGAGCTGGAGCGGGGAGTTCGGGGCGAGGACACTGCGGCTCCTGC
9:123691237:T:G:R:wC	ACTGGCCGCTTGACGGAGGGCAGCGCTGGGAGCCAGGCAGCGCCGGTGCCCGCGGAAAGAGGAATGAGCCCCTGCGGGGCCGGGGCGCCCGCGGCTGGGCTGGGGGCAGTTGAGTCCGGGGCGGTCTCTGCAGCCGAGGTGCCAGGTCCCCGGCTGCACCCGAGGAGTCCCCGCCTCAGCAAGCGGGAGCTGGAGCGGGGAGTTCGGGGCGAGGACACTGCGGCTCCTGC
10:104328719:A:C:A:wC	ACTGGCCGCTTGACGAAACTCTGTCTCAAAAAAAAAAAAAAAAAAAAAAAATATATATATATATATATATATACACATATATATATATATATATATATATATATATATATATATCTCTATAGCAGTGCTTGTAATTGTATGGCATTTCATTGTATGATACTAACATAACAGGCCCCTCTAGGATAAATAGACCCCTCTGGATGAACTTGCAGATACACTGCGGCTCCTGC
10:104328719:A:C:R:wC	ACTGGCCGCTTGACGAAACTCTGTCTCAAAAAAAAAAAAAAAAAAAAAAAATATATATATATATATATATATACACATATATATATATATATATATATATATATATATATATATATCTATAGCAGTGCTTGTAATTGTATGGCATTTCATTGTATGATACTAACATAACAGGCCCCTCTAGGATAAATAGACCCCTCTGGATGAACTTGCAGATACACTGCGGCTCCTGC
10:30703820:CT:C:A:wC	ACTGGCCGCTTGACGTATAGATCTCTATTTTTATATGTTACATATATGTATACATCATATGTATATATCATATTTATGTTACATATGTTATATCATATTTACATGTGTTACATCGATATATATTTTATGTAACAATATATAAACATGTGTAATATGTAAACATGTATATTATATATAACACATATATACATATTACATTGTATGTAACATATATCACTGCGGCTCCTGCG
10:30703820:CT:C:R:wC	ACTGGCCGCTTGACGTATAGATCTCTATTTTTATATGTTACATATATGTATACATCATATGTATATATCATATTTATGTTACATATGTTATATCATATTTACATGTGTTACATCTGATATATATTTTATGTAACAATATATAAACATGTGTAATATGTAAACATGTATATTATATATAACACATATATACATATTACATTGTATGTAACATATATCACTGCGGCTCCTGC
10:30703851:CAT:C:A:wC	AACTGGCCGCTTGACGTGTATACATCATATGTATATATCATATTTATGTTACATATGTTATATCATATTTACATGTGTTACATCTGATATATATTTTATGTAACAATATATAAACGTGTAATATGTAAACATGTATATTATATATAACACATATATACATATTACATTGTATGTAACATATATGAAGAGATCTAAGTTTATATGTATATCACATCACTGCGGCTCCTGCG
10:30703851:CAT:C:R:wC	ACTGGCCGCTTGACGTGTATACATCATATGTATATATCATATTTATGTTACATATGTTATATCATATTTACATGTGTTACATCTGATATATATTTTATGTAACAATATATAAACATGTGTAATATGTAAACATGTATATTATATATAACACATATATACATATTACATTGTATGTAACATATATGAAGAGATCTAAGTTTATATGTATATCACATCACTGCGGCTCCTGC
10:35320915:T:C:A:wC	ACTGGCCGCTTGACGCTAAAGCTTTATGTAATAATCATAAATGTAAACTAAATAAAATATACATCATAAGGTAAATTTTTAAAAAGAACAAGTCAAATATCAAATCATCACTTACTGACCAATAAAGCAACTGATATAAGTAATACAAATTTTTAAAAGAACACCTAGGTGAGTTTCGAGTGGTTTTATAATTTTTGACATTGAACAAGTACTTTCACTGCGGCTCCTGC
10:35320915:T:C:R:wC	ACTGGCCGCTTGACGCTAAAGCTTTATGTAATAATCATAAATGTAAACTAAATAAAATATACATCATAAGGTAAATTTTTAAAAAGAACAAGTCAAATATCAAATCATCACTTATTGACCAATAAAGCAACTGATATAAGTAATACAAATTTTTAAAAGAACACCTAGGTGAGTTTCGAGTGGTTTTATAATTTTTGACATTGAACAAGTACTTTCACTGCGGCTCCTGC
10:35322024:G:A:A:wC	ACTGGCCGCTTGACGTCAGTTAATAATTTAAAAATTATATTATTTCTATTTTGAATTTCATATCAAAATTACTTAATCTCCATGTCTACATCAGAAACCTCATACTAGAATTCTAATCTTGAAACTGCCTAAAGAATGATAGAGTTTTATGTACATATATAGTATATATGTATTTAAAACTTACCTTATCCAACGCACTCATAAAATGCTGATCACACTGCGGCTCCTGC
10:35382817:T:C:A:wC	ACTGGCCGCTTGACGGTTTCTTCATATATTTCAACCATAGAGAACCTAGCTATCTTCTATTAAATCAAATATTTAGAGAGTTGCAAAAATACAAAAGCAATCCTTTTCCTCTGACCAAATTTTTTTTATTTTGGAAAATATGGTTATTTTTCATAAAAGCATGCAATTTATGTTAAATGTGTTTGGTTTATTATTTTTAAAATTAATCAGTAATTCACTGCGGCTCCTGC
10:35382817:T:C:R:wC	ACTGGCCGCTTGACGGTTTCTTCATATATTTCAACCATAGAGAACCTAGCTATCTTCTATTAAATCAAATATTTAGAGAGTTGCAAAAATACAAAAGCAATCCTTTTCCTCTGATCAAATTTTTTTTATTTTGGAAAATATGGTTATTTTTCATAAAAGCATGCAATTTATGTTAAATGTGTTTGGTTTATTATTTTTAAAATTAATCAGTAATTCACTGCGGCTCCTGC
10:35427395:G:A:A:wC	ACTGGCCGCTTGACGTTTTTGTAAAGTTATTTAAAATAATAGAAACAACTTTAATAACTTCCTTTTCCAATTGGATTCTATTTTTAGAAGAGATGAAAAATTTTTTCAAGGGTAATGCACTTCCTCTGCAATGTAATTTGTCTTTGAAAATTGGATACAACTAAAATTTTAGAATTTTTTTTTTTTTTTTTTTGGAGACAGAGTCTCACTGTTACCACTGCGGCTCCTGC
10:35475774:G:C:A:wC	ACTGGCCGCTTGACGATTATATATAGTTATATATAATATATAACAAATTATATATAACATAATTATGTTATATATAATTGTACATAACATATATACATATATAGGTATATATACCTATATATGTTATATATAATTATATATTATATATAAAATATAAATAATTATAAAAATATAATAATTATTAAAATATATGTTATATATAAATACAATATAAACACTGCGGCTCCTGC
10:35475774:G:C:R:wC	ACTGGCCGCTTGACGATTATATATAGTTATATATAATATATAACAAATTATATATAACATAATTATGTTATATATAATTGTACATAACATATATACATATATAGGTATATATACGTATATATGTTATATATAATTATATATTATATATAAAATATAAATAATTATAAAAATATAATAATTATTAAAATATATGTTATATATAAATACAATATAAACACTGCGGCTCCTGC
10:35475830:TATA:T:A:wC	AACTGGCCGCTTGACGATAATTGTACATAACATATATACATATATAGGTATATATACGTATATATGTTATATATAATTATATATTATATATAAAATATAAATAATTATAAAAATATAATTATTAAAATATATGTTATATATAAATACAATATAAATTATATATATAAATATATAATTTATATATTATATGTGATATATATTATATATTATATACACTGCGGCTCCTGCGA
10:35475830:TATA:T:R:wC	ACTGGCCGCTTGACGATAATTGTACATAACATATATACATATATAGGTATATATACGTATATATGTTATATATAATTATATATTATATATAAAATATAAATAATTATAAAAATATAATAATTATTAAAATATATGTTATATATAAATACAATATAAATTATATATATAAATATATAATTTATATATTATATGTGATATATATTATATATTATATACACTGCGGCTCCTGC
10:59930392:C:T:A:wC	ACTGGCCGCTTGACGTAATTGCTATTTTTGCCCACTATTAAAGTTTAATATTAATTAAATTTCATATATCCAATTACTTTTAATGGCAAAAACCACAATTACTTTTGCACCATCTTAACATATTAGATATAGTAGATGATACACCTTTTGAATATACATGCAACATATATAAGAATGAACTATTTCAAGCCTTTACAATAATCTCAATAAATTCCCACTGCGGCTCCTGC
10:59937712:G:GC:R:wC	ACTGGCCGCTTGACGAATTTTTAATTCATTTATATAATCTGGACATGCTTCCACCATTGTACTTTTACTTCTTTAATTTGCATACTTTCAGAATTGTCTTACATCAGAAAATTGCCTAATATTGCAGGTACCTAATTAACCAATATAATTAAGTATTTATTTAAAACCTTTTTATATAGTACTCTCAAACAGAAACAATTTGATTTTTGGTATTCACTGCGGCTCCTGCG
10:59942324:C:T:A:wC	ACTGGCCGCTTGACGTCTATGATATAAAATGGTGTGGCATTTGCATACAACCTACCCATATCTTACTGTATGCTTTAAATCATCTCTAGATTATGTATTAAATATAATACAATGTAAAACTATATAAATAGTTGTTATACTGTATTTTAAAATTTGTATTATTTCTAATTGTTGTATTGTTATTTTTGTTGGAGATTTTTCCTGAATATTTTCCACACTGCGGCTCCTGC
10:59942324:C:T:R:wC	ACTGGCCGCTTGACGTCTATGATATAAAATGGTGTGGCATTTGCATACAACCTACCCATATCTTACTGTATGCTTTAAATCATCTCTAGATTATGTATTAAATATAATACAATGCAAAACTATATAAATAGTTGTTATACTGTATTTTAAAATTTGTATTATTTCTAATTGTTGTATTGTTATTTTTGTTGGAGATTTTTCCTGAATATTTTCCACACTGCGGCTCCTGC
10:59987439:T:A:A:wC	ACTGGCCGCTTGACGTAACATTTATCTGGTTCCCTCATTAAATAATATGTTAAAGCAAATCTTTAACACATATTTGTTTTATATCTACATGGTGATTTTTGCTTTTATCTTTTTAAAAAAAAATCCTTTAACACAATGTAAGTCTAACTGCTGCTCATTTAATTCCTTGATTTGTAACCATTAATAATGCTAAAAGATATTAGAAAATTCTAATACACTGCGGCTCCTGC
10:59987439:T:A:R:wC	ACTGGCCGCTTGACGTAACATTTATCTGGTTCCCTCATTAAATAATATGTTAAAGCAAATCTTTAACACATATTTGTTTTATATCTACATGGTGATTTTTGCTTTTATCTTTTTTAAAAAAAATCCTTTAACACAATGTAAGTCTAACTGCTGCTCATTTAATTCCTTGATTTGTAACCATTAATAATGCTAAAAGATATTAGAAAATTCTAATACACTGCGGCTCCTGC
10:60003952:G:A:A:wC	ACTGGCCGCTTGACGCGGCCGCCCCGTCTGGGAAGTGGGCGCCTCTGCCTGGCCACCCTGTCTGGGAGGTGAGGGGCGTCTCTGCCCGGCCGCCCCGTCTGGGAGGTGAGGAGCACCTCTGCCCGGCCGCCCCACCTGGGAGGTGAGGAGCGCCTATGCCCGGCTGCCCTTGGTCTGGGAGGTGGGGAGCGCGTCTGCCCAGCCGCCCCGTCGGGCACTGCGGCTCCTGC
10:60003952:G:A:R:wC	ACTGGCCGCTTGACGCGGCCGCCCCGTCTGGGAAGTGGGCGCCTCTGCCTGGCCACCCTGTCTGGGAGGTGAGGGGCGTCTCTGCCCGGCCGCCCCGTCTGGGAGGTGAGGAGCGCCTCTGCCCGGCCGCCCCACCTGGGAGGTGAGGAGCGCCTATGCCCGGCTGCCCTTGGTCTGGGAGGTGGGGAGCGCGTCTGCCCAGCCGCCCCGTCGGGCACTGCGGCTCCTGC
10:60004049:C:T:A:wC	ACTGGCCGCTTGACGGCGCCTCTGCCCGGCCGCCCCACCTGGGAGGTGAGGAGCGCCTATGCCCGGCTGCCCTTGGTCTGGGAGGTGGGGAGCGCGTCTGCCCAGCCGCCCCGTTGGGGAAGTGGGCGCCTCTGCCCAGGCCGCCCCGTCTGGGAAGTGAGGAGCGCCTCTGCCCGGCCGCCCCCTCTGGGAAGTGGGGGGTGCCTCTGCCCGGCCACTGCGGCTCCTGC
10:60004049:C:T:R:wC	ACTGGCCGCTTGACGGCGCCTCTGCCCGGCCGCCCCACCTGGGAGGTGAGGAGCGCCTATGCCCGGCTGCCCTTGGTCTGGGAGGTGGGGAGCGCGTCTGCCCAGCCGCCCCGTCGGGGAAGTGGGCGCCTCTGCCCAGGCCGCCCCGTCTGGGAAGTGAGGAGCGCCTCTGCCCGGCCGCCCCCTCTGGGAAGTGGGGGGTGCCTCTGCCCGGCCACTGCGGCTCCTGC
10:60027615:G:A:A:wC	ACTGGCCGCTTGACGGAGGGGGCCCATGACGCCGCCGGGGCGCGGGCGCTCCTCTGCCCAACTCTCGGCGGAACGCGGCTCCCGGCTCCTGTTCCTCTGCCGCCGCAGCCGCCGACCCCGGCGCTGCCCGGTAGACAGAACCGAGCCGAAGAACAGCAGCAGCGGCGCCCCGCGCTCCCTGGGGCCCTGACGGCGACGGCGGCCCCACCTCCTGCCACTGCGGCTCCTGC
10:60027615:G:A:R:wC	ACTGGCCGCTTGACGGAGGGGGCCCATGACGCCGCCGGGGCGCGGGCGCTCCTCTGCCCAACTCTCGGCGGAACGCGGCTCCCGGCTCCTGTTCCTCTGCCGCCGCAGCCGCCGGCCCCGGCGCTGCCCGGTAGACAGAACCGAGCCGAAGAACAGCAGCAGCGGCGCCCCGCGCTCCCTGGGGCCCTGACGGCGACGGCGGCCCCACCTCCTGCCACTGCGGCTCCTGC
10:60044467:AT:A:A:wC	ACTGGCCGCTTGACGCTAATTTCAGTTTTTAGGCAGAATTGGGTGATGAGAAAAAATGTATTCTCACTTTTGATATATGACTTTCTTTATATTTTGTAAGATTTTCTTTGTATATTTTTCTATAGATTTCTCTCCTATTCTGTATATGGAGGAAAATAATTTGAGAAAATGTTAGTTTCTAATATTTTCAACATAAGATTAAAAAATAAAAGTTCACTGCGGCTCCTGCG
10:60044467:AT:A:R:wC	ACTGGCCGCTTGACGCTAATTTCAGTTTTTAGGCAGAATTGGGTGATGAGAAAAAATGTATTCTCACTTTTGATATATGACTTTCTTTATATTTTGTAAGATTTTCTTTGTATATTTTTTCTATAGATTTCTCTCCTATTCTGTATATGGAGGAAAATAATTTGAGAAAATGTTAGTTTCTAATATTTTCAACATAAGATTAAAAAATAAAAGTTCACTGCGGCTCCTGC
10:6073481:ATATG:A:A:wC	TAACTGGCCGCTTGACGTTTAGCAAGTTAGCAATTTCAGTATATATATATACATATATATATATATATATATATATATATATATATATATGTATATATATATATATATGTATATATATATATATATCACTTGTAGTTAGTTCTATATACTGACACAACCAATTAGAAAATTAAAAATTTAAAAACAATTGTATTTACAATTACATCAAAAAACCACTGCGGCTCCTGCGA
10:6073481:ATATG:A:R:wC	ACTGGCCGCTTGACGTTTAGCAAGTTAGCAATTTCAGTATATATATATACATATATATATATATATATATATATATATATATATATATGTATATATATATATATATGTATATATATGTATATATATATCACTTGTAGTTAGTTCTATATACTGACACAACCAATTAGAAAATTAAAAATTTAAAAACAATTGTATTTACAATTACATCAAAAAACCACTGCGGCTCCTGC
10:6089777:GATAA:G:A:wC	TAACTGGCCGCTTGACGTATATGATAAAATAATTATACAGATATATAATAAGCAATTAGGGTATGTTATATAAAATACTATAGTATACTCATTAATATAATTAGTATATTATATGATATATATAATAAAAGACATCATACACTAATAGAGTATAATAGTCAATATAATTAAAATTATTACTTATGCAGTAATTAATTATGAGGTGATGTGTTCCACTGCGGCTCCTGCGA
10:6089777:GATAA:G:R:wC	ACTGGCCGCTTGACGTATATGATAAAATAATTATACAGATATATAATAAGCAATTAGGGTATGTTATATAAAATACTATAGTATACTCATTAATATAATTAGTATATTATATGATAAATATATATAATAAAAGACATCATACACTAATAGAGTATAATAGTCAATATAATTAAAATTATTACTTATGCAGTAATTAATTATGAGGTGATGTGTTCCACTGCGGCTCCTGC
11:109988483:TAC:T:A:wC	AACTGGCCGCTTGACGACACACATATATATATATTATATATATACACACACACATATATATTATATATATACACACACACATATATATATACACACACATATATATATTATATATACACACACATATATATACACACACACATATATATATTATATATACACACATATATATACACACACACATATAATATATATATACACACACACATATATACACTGCGGCTCCTGCG
11:109988483:TAC:T:R:wC	ACTGGCCGCTTGACGACACACATATATATATATTATATATATACACACACACATATATATTATATATATACACACACACATATATATATACACACACATATATATATTATATATACACACACACATATATATACACACACACATATATATATTATATATACACACATATATATACACACACACATATAATATATATATACACACACACATATATACACTGCGGCTCCTGC
11:109988691:C:T:A:wC	ACTGGCCGCTTGACGTATACACACACATATATATATTATATATATACACACACACATATATATTATATATATACACACACACATATATATATTATATATACACACACATATATATACACACATATATATTATATATATACACACATATATATTATATATATACACACACACATATATATTATATATATATACACATATATATTATATATATACACCACTGCGGCTCCTGC
11:109988691:C:T:R:wC	ACTGGCCGCTTGACGTATACACACACATATATATATTATATATATACACACACACATATATATTATATATATACACACACACATATATATATTATATATACACACACATATATACACACACATATATATTATATATATACACACATATATATTATATATATACACACACACATATATATTATATATATATACACATATATATTATATATATACACCACTGCGGCTCCTGC
11:109988704:A:T:A:wC	ACTGGCCGCTTGACGATATATATTATATATATACACACACACATATATATTATATATATACACACACACATATATATATTATATATACACACACATATATACACACACATATATTTTATATATATACACACATATATATTATATATATACACACACACATATATATTATATATATATACACATATATATTATATATATACACACACACATATATACACTGCGGCTCCTGC
11:109988704:A:T:R:wC	ACTGGCCGCTTGACGATATATATTATATATATACACACACACATATATATTATATATATACACACACACATATATATATTATATATACACACACATATATACACACACATATATATTATATATATACACACATATATATTATATATATACACACACACATATATATTATATATATATACACATATATATTATATATATACACACACACATATATACACTGCGGCTCCTGC
11:109988705:T:A:A:wC	ACTGGCCGCTTGACGTATATATTATATATATACACACACACATATATATTATATATATACACACACACATATATATATTATATATACACACACATATATACACACACATATATAATATATATATACACACATATATATTATATATATACACACACACATATATATTATATATATATACACATATATATTATATATATACACACACACATATATATCACTGCGGCTCCTGC
11:109988705:T:A:R:wC	ACTGGCCGCTTGACGTATATATTATATATATACACACACACATATATATTATATATATACACACACACATATATATATTATATATACACACACATATATACACACACATATATATTATATATATACACACATATATATTATATATATACACACACACATATATATTATATATATATACACATATATATTATATATATACACACACACATATATATCACTGCGGCTCCTGC
11:110000795:A:G:A:wC	ACTGGCCGCTTGACGATATACTTTATACACTACAAAAAATCATAGTATTTATAATGTTAACTTGTTCCTGAGCTGAAATTTGAGTATTACATCTTACAAATTTTATGAAATACAGATACTTTTAAACAGTTATGTTGTATATTAAAATATAATGAAAGACTTTGCTTCTCTTTAATTACGTGGTTAACTAGTATCCATAGTAAAAAAAATTTTACCACTGCGGCTCCTGC
11:110000795:A:G:R:wC	ACTGGCCGCTTGACGATATACTTTATACACTACAAAAAATCATAGTATTTATAATGTTAACTTGTTCCTGAGCTGAAATTTGAGTATTACATCTTACAAATTTTATGAAATACAAATACTTTTAAACAGTTATGTTGTATATTAAAATATAATGAAAGACTTTGCTTCTCTTTAATTACGTGGTTAACTAGTATCCATAGTAAAAAAAATTTTACCACTGCGGCTCCTGC
11:114447782:T:C:A:wC	ACTGGCCGCTTGACGGATAAAGAAGATGTTTATATATATATATATACATATATATATATAAAGTTATATATATATATATATACATATATATATATAAAGTTATATATATATACACATATATATATAAAGTTATATATATACATATATATATAAAGTTATATATATACACATATATATAAAGTTATATATATATAATGTCATAAATATATATGTGTCACTGCGGCTCCTGC
11:114447782:T:C:R:wC	ACTGGCCGCTTGACGGATAAAGAAGATGTTTATATATATATATATACATATATATATATAAAGTTATATATATATATATATACATATATATATATAAAGTTATATATATATACATATATATATATAAAGTTATATATATACATATATATATAAAGTTATATATATACACATATATATAAAGTTATATATATATAATGTCATAAATATATATGTGTCACTGCGGCTCCTGC
11:122526601:C:T:R:wC	ACTGGCCGCTTGACGGCTGGGGGCAGCCGGGGGCCCGAGTGGCTGAGGCTGGTCCCGCAGCGGCCGCTTGCCGGCGTTCTGGCTCCTGTGGCCTCACCAGGAAGCGTCAGAGTCCCGACACTGGGGAAGCTCGGAGCGCCGCCTCCGCTGCCGCCGCCTCCTGCCTGGCTCTGGGTCCCCGAGCCCCCTCCCCTGGCCCAGCCCGACTCCCTCCTCACTGCGGCTCCTGC
11:122527120:G:A:A:wC	ACTGGCCGCTTGACGCGCTCCCCGCTGCCCGAGACCTGTTGGGGGCGGGATGGGCGCGCTGGCAACCCGGGACTCGGCTCCGGGCGGGGGTGCGGGGGAAGACGCGGCGCGGGGACGTTGGGCCAGGGCTCGCCGTGGGATGCCTAAAGCTGGGGGACGAGGGCGCGGGGTTCGAGTCCCGGGTATAGTGCTCAGCCTCCGCCCCAGCCGGGTGGCACTGCGGCTCCTGC
11:122527120:G:A:R:wC	ACTGGCCGCTTGACGCGCTCCCCGCTGCCCGAGACCTGTTGGGGGCGGGATGGGCGCGCTGGCAACCCGGGACTCGGCTCCGGGCGGGGGTGCGGGGGAAGACGCGGCGCGGGGGCGTTGGGCCAGGGCTCGCCGTGGGATGCCTAAAGCTGGGGGACGAGGGCGCGGGGTTCGAGTCCCGGGTATAGTGCTCAGCCTCCGCCCCAGCCGGGTGGCACTGCGGCTCCTGC
11:128419224:G:A:R:wC	ACTGGCCGCTTGACGCAGCCCGCCCCCACCCTCCACTCTCACGCGCCCCTCGCCCCTCGCCCCTCGCCCCTCGCCCCTCTCCTGGGCTCCGGCTCCCACCTCATCGGCCCACCCGAAGATGTCCATTCACCCAGTGCCGCGGCCGGAGCCGAGCGGGGCCTGACGCCAGCCGGCGGCGTCCACCGTCCCACCCCCGTGCGAGGAGTTCCAGGAGACACTGCGGCTCCTGC
11:14427402:C:A:A:wC	ACTGGCCGCTTGACGAATAAAAAGTAAAACAAACTCCCATGACACAAGTTCACCTACGTAACAAACCTTAACATGTACCTCCAATCTCAAAATAAAAATTAAGAAAAAAGCAAAAAGCTTACAAAATAAAGATATAAAGAAAGAAAAAAATTTCTATTTAAAAACTCATTTTTAAATTTTATTTATTTATTTATTTATTTATTTATTTTAGAAGGCACTGCGGCTCCTGC
11:14427402:C:A:R:wC	ACTGGCCGCTTGACGAATAAAAAGTAAAACAAACTCCCATGACACAAGTTCACCTACGTAACAAACCTTAACATGTACCTCCAATCTCAAAATAAAAATTAAGAAAAAAGCAAACAGCTTACAAAATAAAGATATAAAGAAAGAAAAAAATTTCTATTTAAAAACTCATTTTTAAATTTTATTTATTTATTTATTTATTTATTTATTTTAGAAGGCACTGCGGCTCCTGC
11:47587062:G:A:A:wC	ACTGGCCGCTTGACGCAGGAAACCTCGGTCCCTCCTCCGAGGCCGCCGGGCCCTCCTCCAGAGTCCCGCCAGTCCCCCAGAGTCCAGGCCAGTCCCCGCCGTCACCCGGTGCGAACCCGCGAGAGGCCTAGTGCAGCTGGCAGCCCCGCCCCGGCACCCGCCTGCTCTTCTCGCGGGTCCGGACCGCGAGCGCGGGGGCCGACGGGTCGCCGCTGCACTGCGGCTCCTGC
11:47587062:G:A:R:wC	ACTGGCCGCTTGACGCAGGAAACCTCGGTCCCTCCTCCGAGGCCGCCGGGCCCTCCTCCAGAGTCCCGCCAGTCCCCCAGAGTCCAGGCCAGTCCCCGCCGTCACCCGGTGCGAGCCCGCGAGAGGCCTAGTGCAGCTGGCAGCCCCGCCCCGGCACCCGCCTGCTCTTCTCGCGGGTCCGGACCGCGAGCGCGGGGGCCGACGGGTCGCCGCTGCACTGCGGCTCCTGC
11:58175057:T:C:R:wC	ACTGGCCGCTTGACGCTTATTATTTTTAATATGTGCACATAATTTGTGTGCATATTAAATTTATTTTTTTCATTCTCTAATTAATGCATAATTTACATACAGTAATACCCAGTATTAATACACACTTTACTGTACAGTTCTAAGAATTTTGTCAAATACATGGTCACATAATGACTGCAACAATTACATAAAAAAAATTTTCTAAGCCGACTTTTCACTGCGGCTCCTGC
11:58184336:T:C:A:wC	ACTGGCCGCTTGACGAAATCTTTCTTCTTTAATGTAGTCATTTATTGTTATAAACTTCCTTCTTAGTACTGTTTTTGCTACATCCCATCAGCTTTGTTATGTTGTGGTTTTGTTCCCATTTGTTTTAAGATGTATGTTTTTTATTATTTTATTTTATTTTTAATTGAAAAACAATAATTACATATATTTAAGGGGTAAAGAATGATATTTCAATACACTGCGGCTCCTGC
11:58184336:T:C:R:wC	ACTGGCCGCTTGACGAAATCTTTCTTCTTTAATGTAGTCATTTATTGTTATAAACTTCCTTCTTAGTACTGTTTTTGCTACATCCCATCAGCTTTGTTATGTTGTGGTTTTGTTTCCATTTGTTTTAAGATGTATGTTTTTTATTATTTTATTTTATTTTTAATTGAAAAACAATAATTACATATATTTAAGGGGTAAAGAATGATATTTCAATACACTGCGGCTCCTGC
11:58184358:T:C:A:wC	ACTGGCCGCTTGACGTCATTTATTGTTATAAACTTCCTTCTTAGTACTGTTTTTGCTACATCCCATCAGCTTTGTTATGTTGTGGTTTTGTTTCCATTTGTTTTAAGATGTATGCTTTTTATTATTTTATTTTATTTTTAATTGAAAAACAATAATTACATATATTTAAGGGGTAAAGAATGATATTTCAATATATGTGTACACTGTGGAATAATCACTGCGGCTCCTGC
11:58184358:T:C:R:wC	ACTGGCCGCTTGACGTCATTTATTGTTATAAACTTCCTTCTTAGTACTGTTTTTGCTACATCCCATCAGCTTTGTTATGTTGTGGTTTTGTTTCCATTTGTTTTAAGATGTATGTTTTTTATTATTTTATTTTATTTTTAATTGAAAAACAATAATTACATATATTTAAGGGGTAAAGAATGATATTTCAATATATGTGTACACTGTGGAATAATCACTGCGGCTCCTGC
11:58203682:T:C:A:wC	ACTGGCCGCTTGACGTACTAGGTTATTATACTGGAAAATGACAAAAAAAAAAAAAAAAAAAAACAAGCTCAAGTATACCAGTGGCTTATTTCAAGTACACTAATTTTATGCCTTCATATTTAAAGTAAATTTCTTGTAAATGGCATGCAGTGGGTCTTTTTTTTTAAAAAAAAATATCTAACATTCTTTTTCAATTTGCTAAGTTTACACTATATCACTGCGGCTCCTGC
11:58203682:T:C:R:wC	ACTGGCCGCTTGACGTACTAGGTTATTATACTGGAAAATGACAAAAAAAAAAAAAAAAAAAAACAAGCTCAAGTATACCAGTGGCTTATTTCAAGTACACTAATTTTATGCCTTTATATTTAAAGTAAATTTCTTGTAAATGGCATGCAGTGGGTCTTTTTTTTTAAAAAAAAATATCTAACATTCTTTTTCAATTTGCTAAGTTTACACTATATCACTGCGGCTCCTGC
11:58333605:CAT:C:A:wC	AACTGGCCGCTTGACGATGGTACAGACAATTATTCTTTATATGTATTCACATACCTTAATTGGTTATTTAGATATTATTGTCTCTAGCATTGGGATGTGGACATTTTTCAGGAACGTGTTTTTTTTCGTTTTTTATTTAAACAGTTATTTTTTTATAAAACTGCAATCTTTTTCAAAACTTCATTTTATGGTTAATATATTTGAAATTATGGACCACTGCGGCTCCTGCG
11:58333605:CAT:C:R:wC	ACTGGCCGCTTGACGATGGTACAGACAATTATTCTTTATATGTATTCACATACCTTAATTGGTTATTTAGATATTATTGTCTCTAGCATTGGGATGTGGACATTTTTCAGGAACATGTGTTTTTTTTCGTTTTTTATTTAAACAGTTATTTTTTTATAAAACTGCAATCTTTTTCAAAACTTCATTTTATGGTTAATATATTTGAAATTATGGACCACTGCGGCTCCTGC
11:64053157:T:G:A:wC	ACTGGCCGCTTGACGGAACTGGCGGACCCCCATACAAGTAAAGGCGGGCGGCACGGGGCACGGCCCACCCGGGGACCCCCTGGATGCGGCACGGCCCCCGCAACTCGGCCGCCCGCCTGCCGCCTCCCGTAACCCCGGGCGCCCGCCAGCGGCGCAGCTCGCGCCAATTCTCGTACGGTTTCACGCCGGGTGCGGCGCTGGACTGCGGAGCCAGCCACTGCGGCTCCTGC
12:123470586:C:T:A:wC	ACTGGCCGCTTGACGCAGTGCGTGTGCCCAGGCCAGGCCTCCTGGCGGGGCTGGCCACCCTGGCCTAGCACCATGGAGACCCCGCGCTGCACTCACGGTGCCCTACTTGGGGCCTGCGGCTGCCCCCGGCTCCAGGCGGCCAGTCATGGCGCGGCCCCAGCAGCCGGCCGCCACACTCATGCTGCGCTGGCCCCGCTGCTCGCCATCCGCCTGGCCACTGCGGCTCCTGC
12:123470586:C:T:R:wC	ACTGGCCGCTTGACGCAGTGCGTGTGCCCAGGCCAGGCCTCCTGGCGGGGCTGGCCACCCTGGCCTAGCACCATGGAGACCCCGCGCTGCACTCACGGTGCCCTACTTGGGGCCCGCGGCTGCCCCCGGCTCCAGGCGGCCAGTCATGGCGCGGCCCCAGCAGCCGGCCGCCACACTCATGCTGCGCTGGCCCCGCTGCTCGCCATCCGCCTGGCCACTGCGGCTCCTGC
12:40499594:C:T:R:wC	ACTGGCCGCTTGACGCACTCCCCGGCCGCGCTCGCCGCGTCCGGCTCCGGCTGCTTCCTGCGCCGCTCGCCCATCAGGCTGCTCAGGCTCCGCAGCGTGTACTCCACATTCTCGCTTGCCTTGCGGGACATAGGGCAGGGGCCCGGGGCTGCCCGGGGGGACGCGGCTCCGCGGGCCGGCAGTCTCGGCGAGCTAGACAGCCCGAGCCGGCGGGACACTGCGGCTCCTGC
12:40611670:A:G:A:wC	ACTGGCCGCTTGACGGAAAATAAGCATATTTGTGTCTTTATTTTATAATTACCTTTGGTAAGGTCATAAAATTATATTCTAAGGATATTTTAAAGTTATTGACTTGAAAAAACAGTGTCTCTGCAAAAAGAAATTTCAAGTTACTTTTTTCCTATAAAGAAAGGTGATGAAAAGATTCATCATTTTATTCTTGTTCTTCATATAATAGAGATTAACACTGCGGCTCCTGC
12:40611670:A:G:R:wC	ACTGGCCGCTTGACGGAAAATAAGCATATTTGTGTCTTTATTTTATAATTACCTTTGGTAAGGTCATAAAATTATATTCTAAGGATATTTTAAAGTTATTGACTTGAAAAAACAATGTCTCTGCAAAAAGAAATTTCAAGTTACTTTTTTCCTATAAAGAAAGGTGATGAAAAGATTCATCATTTTATTCTTGTTCTTCATATAATAGAGATTAACACTGCGGCTCCTGC
12:40639962:A:G:A:wC	ACTGGCCGCTTGACGTCTCCCATCCAAAATAATGCATCTTACAAGGGTTTAAACTTTTAAAAAAAATTTTGTTAAGAAATTTTATTTTATTTCTTCTTTGCTTTTGTTTTTTCAGTGTGGGCTTTTAAATGTTTGCTTTTATTTTTACAATGTGGGCTTAAAAATATTAAAATATTTAATTTTATCAAATATACTTAAAATGTAGTAAGTCTTTTCACTGCGGCTCCTGC
12:40639962:A:G:R:wC	ACTGGCCGCTTGACGTCTCCCATCCAAAATAATGCATCTTACAAGGGTTTAAACTTTTAAAAAAAATTTTGTTAAGAAATTTTATTTTATTTCTTCTTTGCTTTTGTTTTTTCAATGTGGGCTTTTAAATGTTTGCTTTTATTTTTACAATGTGGGCTTAAAAATATTAAAATATTTAATTTTATCAAATATACTTAAAATGTAGTAAGTCTTTTCACTGCGGCTCCTGC
12:40673109:ATTAAG:A:A:wC	TAACTGGCCGCTTGACGAATAGTTTACTTTTTAAACCTTACTGTATTTAATATCCCTACTGTATTTAATATCCCACTTGCCTATGGATTGAAATCAATTTGTTGACTGTTAAGATTAATACTAATTAGTAATCAACATAAAAAGAAAAAGAATTTGTAACCCATTTTCATGCATTACGTTTATGAATTAAAATCACATAAACAATCTAATTACACTGCGGCTCCTGCGAT
12:40673109:ATTAAG:A:R:wC	ACTGGCCGCTTGACGAATAGTTTACTTTTTAAACCTTACTGTATTTAATATCCCTACTGTATTTAATATCCCACTTGCCTATGGATTGAAATCAATTTGTTGACTGTTAAGATTAAGTTAATACTAATTAGTAATCAACATAAAAAGAAAAAGAATTTGTAACCCATTTTCATGCATTACGTTTATGAATTAAAATCACATAAACAATCTAATTACACTGCGGCTCCTGC
12:40686306:AATT:A:A:wC	AACTGGCCGCTTGACGACATTAGAAATTTTAACATAAAATAATTATAAAATGCACTATGCTGCTTGTACAAATAATGTGCTAATAGACATTTCACACACATATAAAGTGGGATAATGATAATTTAATAATCTTTATAATTATGTAATTGTTACTAAATTATAAATTATATTTTATTAAAATTCTTAAGCATTAAAATAATTTAAACTATAGAACACTGCGGCTCCTGCGA
12:40686306:AATT:A:R:wC	ACTGGCCGCTTGACGACATTAGAAATTTTAACATAAAATAATTATAAAATGCACTATGCTGCTTGTACAAATAATGTGCTAATAGACATTTCACACACATATAAAGTGGGATAATTATGATAATTTAATAATCTTTATAATTATGTAATTGTTACTAAATTATAAATTATATTTTATTAAAATTCTTAAGCATTAAAATAATTTAAACTATAGAACACTGCGGCTCCTGC
12:40707410:T:C:A:wC	ACTGGCCGCTTGACGTAACATTTTACAAATAACCAAGCACAAAATTTAATATTTTACCTTGAATATTTAAAATATAATAATATCCAAAAGCTCTTGTAATTTGTACTGATATCTCATACTAGCGTGTCTGTTTCACATTAAGTTTAATGTCTTAGGATATAAAAAATCTTTTTTATGGTTAGTGATTTATCTTGTTTTTTTTTCCATGGAATTTCCACTGCGGCTCCTGC
12:40707410:T:C:R:wC	ACTGGCCGCTTGACGTAACATTTTACAAATAACCAAGCACAAAATTTAATATTTTACCTTGAATATTTAAAATATAATAATATCCAAAAGCTCTTGTAATTTGTACTGATATCTTATACTAGCGTGTCTGTTTCACATTAAGTTTAATGTCTTAGGATATAAAAAATCTTTTTTATGGTTAGTGATTTATCTTGTTTTTTTTTCCATGGAATTTCCACTGCGGCTCCTGC
12:40717143:G:A:A:wC	ACTGGCCGCTTGACGGCCTAGAAATATTATGTTGAATAATGATGAGTTGGAATTTGAACAAGCTCCAGAGTTTCTCCTAGGTAATTCTTTTTGTTAATTTGAGAATAAAAATTAAGATGTAATTTTCTCCTTATAATTTAGAAAATAGATTTCATAATTATATTGTCATAGATTTTACTGTCTTCATATATTTGTTATAATTTTTGTATTTGGAACACTGCGGCTCCTGC
12:40717143:G:A:R:wC	ACTGGCCGCTTGACGGCCTAGAAATATTATGTTGAATAATGATGAGTTGGAATTTGAACAAGCTCCAGAGTTTCTCCTAGGTAATTCTTTTTGTTAATTTGAGAATAAAAATTAGGATGTAATTTTCTCCTTATAATTTAGAAAATAGATTTCATAATTATATTGTCATAGATTTTACTGTCTTCATATATTTGTTATAATTTTTGTATTTGGAACACTGCGGCTCCTGC
12:43816461:NA:NA	ACTGGCCGCTTGACGGAATTATTTAGTGTTATTACATGTATATCCCAAAAGGAATTCATTGAATAATTCACTCTTTGCACTATGAAGAAATGTAGTATTTTTATTTTTTTGATAAGTTGAATGTATTGAAGTTTTAAAAATCACAATAAAGGTTTGTATAGAATTTTTACAATCATATTTACTTTTTTATATGTATGAAGTACTTACATATTATTCACTGCGGCTCCTGC
12:56660905:G:T:A:wC	ACTGGCCGCTTGACGCCGAACCAGCCCAGCCGCTGCCTCTTGCCGCTCCGCCTTTGGAGTGAGGAGGGCGCAGCCCGCGTCAGAACTTAGAGGGCCAGGCAGGGTCGCGCGCATTGCCTGGGCGGGCTCGCGGCGGGTCCCAGCTGGGACGCGCGCGGCAGCCGAGCGCTGCTGCCGGCTCTCGCTCAGCCCGGGCGCGCAACCGGCCCCGCCCCCACTGCGGCTCCTGC
12:56660905:G:T:R:wC	ACTGGCCGCTTGACGCCGAACCAGCCCAGCCGCTGCCTCTTGCCGCTCCGCCTTTGGAGTGAGGAGGGCGCAGCCCGCGTCAGAACTTAGAGGGCCAGGCAGGGTCGCGCGCATGGCCTGGGCGGGCTCGCGGCGGGTCCCAGCTGGGACGCGCGCGGCAGCCGAGCGCTGCTGCCGGCTCTCGCTCAGCCCGGGCGCGCAACCGGCCCCGCCCCCACTGCGGCTCCTGC
12:68506984:G:A:A:wC	ACTGGCCGCTTGACGAAATAATATATATTTTAAGAATAAAAAATCTAATGTCCTAATAATTCAGGTAATCAAAAATATGAGTATATTTTATACATATAAATGTTTATTTTGTATATAAATAATATATATAATACATATACATATATACTATATATATGTATATGTATATTTTATATATGTAAAATATTAAGTTCAGTTCCTTTATATAAATTAATCACTGCGGCTCCTGC
12:68506984:G:A:R:wC	ACTGGCCGCTTGACGAAATAATATATATTTTAAGAATAAAAAATCTAATGTCCTAATAATTCAGGTAATCAAAAATATGAGTATATTTTATACATATAAATGTTTATTTTGTATGTAAATAATATATATAATACATATACATATATACTATATATATGTATATGTATATTTTATATATGTAAAATATTAAGTTCAGTTCCTTTATATAAATTAATCACTGCGGCTCCTGC
12:9878849:GA:G:A:wC	ACTGGCCGCTTGACGGAAATACAAAGAATGAATTTGGTCACCAAGGACTTTAGATATTTAAATAATCCTATGTATTATAAAAAATAATGTTTAAATGGTTTTAAGAAATAAAAGAGAAATAAAAACATCACATCACAACAACAAAAAACATCAAAAGCCAATAAGTTTGAAAATACATCCCTAGAATCAAAAACTGTTATCACTGAAATTAAAACACTGCGGCTCCTGCG
12:9878849:GA:G:R:wC	ACTGGCCGCTTGACGGAAATACAAAGAATGAATTTGGTCACCAAGGACTTTAGATATTTAAATAATCCTATGTATTATAAAAAATAATGTTTAAATGGTTTTAAGAAATAAAAGAAGAAATAAAAACATCACATCACAACAACAAAAAACATCAAAAGCCAATAAGTTTGAAAATACATCCCTAGAATCAAAAACTGTTATCACTGAAATTAAAACACTGCGGCTCCTGC
13:40299842:ATAG:A:A:wC	AACTGGCCGCTTGACGTTAAAAAGACTAAATGAGACAAATAAGAAACATTATGTCGTGATAAAAGACACTATATAGAAGCAACAGTTATAACTTCTATATATGAAACAAAAACATAGCAAAAATTAGAAATGCAAAGAAAATTCGATATTAAAAAGTTTAAATAAAAATAGATGAAAATGAATTTTAGATTCATTAAAAGATATGTTTTTAGACACTGCGGCTCCTGCGA
13:40299842:ATAG:A:R:wC	ACTGGCCGCTTGACGTTAAAAAGACTAAATGAGACAAATAAGAAACATTATGTCGTGATAAAAGACACTATATAGAAGCAACAGTTATAACTTCTATATATGAAACAAAAACATAGTAGCAAAAATTAGAAATGCAAAGAAAATTCGATATTAAAAAGTTTAAATAAAAATAGATGAAAATGAATTTTAGATTCATTAAAAGATATGTTTTTAGACACTGCGGCTCCTGC
13:42846438:G:A:A:wC	ACTGGCCGCTTGACGTGAGCTGCGGAGGCTGCGGCCCCCAGGTGAGCCGGGCGCCGACGTGCTCGCCGCGGAGGCTGCGTTTAGATGGGGTGGCGGCGGGTGTGCGGCCGGCATAGATGGAGCGGCCCGGCTCCGGCGCTCCAGCCCCTCCGCCTGCCGCTGGTCCCCCTTCTGGCTTCGGGGCCGCCCGAGAGCTGCGCCTTCGCATGGCGGAGCACTGCGGCTCCTGC
13:42846438:G:A:R:wC	ACTGGCCGCTTGACGTGAGCTGCGGAGGCTGCGGCCCCCAGGTGAGCCGGGCGCCGACGTGCTCGCCGCGGAGGCTGCGTTTAGATGGGGTGGCGGCGGGTGTGCGGCCGGCATGGATGGAGCGGCCCGGCTCCGGCGCTCCAGCCCCTCCGCCTGCCGCTGGTCCCCCTTCTGGCTTCGGGGCCGCCCGAGAGCTGCGCCTTCGCATGGCGGAGCACTGCGGCTCCTGC
13:42851271:A:G:A:wC	ACTGGCCGCTTGACGTCTCAAGATTTTAGTTTTTTGTTGTTGCATTTTTTTGTAGGTATTCAATTACATAGCATTTTAATTATAGCATATCATCCTTATAATATTGCCATACACGTATACAAAGTTTTATTATAAATCAGTTGTTGAAAATATTTTTGAAAGTCAAATATATTACAGATGCACACTCAATAGTGAAACTAAGATAATCATTTGAGCACTGCGGCTCCTGC
13:42851271:A:G:R:wC	ACTGGCCGCTTGACGTCTCAAGATTTTAGTTTTTTGTTGTTGCATTTTTTTGTAGGTATTCAATTACATAGCATTTTAATTATAGCATATCATCCTTATAATATTGCCATACACATATACAAAGTTTTATTATAAATCAGTTGTTGAAAATATTTTTGAAAGTCAAATATATTACAGATGCACACTCAATAGTGAAACTAAGATAATCATTTGAGCACTGCGGCTCCTGC
13:42862423:C:T:A:wC	ACTGGCCGCTTGACGTAATTTGCATTAAATATAGAGATACATTAAATATTTATTGGGAATTAATGTTGCAAAATTAAAAATAGCTATAGTTTCTACCCCAGTAATTTTTTCTAATATTTTATTATGAAAAATTTCAAACACATAGAAAAGTTAAAAGCATAATACACACACAAACCCACGTACCTACCACCCATATTCAACAGTAGTTAATAATTCACTGCGGCTCCTGC
13:42870803:A:G:A:wC	ACTGGCCGCTTGACGCTTCATTAAAATTATCAGTTAAAGTCTAATACAATACCTTGGAGAGGAAAGATAGAAAAACGGATTATATTGTACAGAGTTTTTAAAAAAAAGTTTTTAGGATGTACATTCTCTAGCAAAAAATTTTGTATGAAAAAAATTTCATAAAGTTAAGTTAAGACCTATATGTTGACATTGCTAAAAACTATTAAATGCTTAATCACTGCGGCTCCTGC
13:42870803:A:G:R:wC	ACTGGCCGCTTGACGCTTCATTAAAATTATCAGTTAAAGTCTAATACAATACCTTGGAGAGGAAAGATAGAAAAACGGATTATATTGTACAGAGTTTTTAAAAAAAAGTTTTTAAGATGTACATTCTCTAGCAAAAAATTTTGTATGAAAAAAATTTCATAAAGTTAAGTTAAGACCTATATGTTGACATTGCTAAAAACTATTAAATGCTTAATCACTGCGGCTCCTGC
13:51016936:G:A:A:wC	ACTGGCCGCTTGACGTTTTTATCACATAATATGGTATTATTTGAGATTTTTTCTGTATAAATACAGTATTTACATTTATAGGTTTTACATCTATTAAATTATCCTTACACTCCTATTTAAAACTTGCTTGACTGCTAATATTATATGTAAGATTTTACCATCTATGCTTATACAAGTGATTGAGCTTATAATTTCACTTTCTGTTGCTGTTTTTTCACTGCGGCTCCTGC
13:51016936:G:A:R:wC	ACTGGCCGCTTGACGTTTTTATCACATAATATGGTATTATTTGAGATTTTTTCTGTATAAATACAGTATTTACATTTATAGGTTTTACATCTATTAAATTATCCTTACACTCCTGTTTAAAACTTGCTTGACTGCTAATATTATATGTAAGATTTTACCATCTATGCTTATACAAGTGATTGAGCTTATAATTTCACTTTCTGTTGCTGTTTTTTCACTGCGGCTCCTGC
13:51039933:T:C:A:wC	ACTGGCCGCTTGACGAAAACAAATACTTTAAATAGTTAAAGTCACATATCTGATTGGTGGGATTGGGGGTTTTATATTTTTCTTTACATTTTATTTTCCAAATTATATTGAACACGAAATATTTTTATTAATTTATTTTTATAATTTTATATACAAAATCAATGAATCATTTTTTCTTGAAGAGAAGAAAGTGGTTGTGAATACAGTGAATGGCACACTGCGGCTCCTGC
13:51039933:T:C:R:wC	ACTGGCCGCTTGACGAAAACAAATACTTTAAATAGTTAAAGTCACATATCTGATTGGTGGGATTGGGGGTTTTATATTTTTCTTTACATTTTATTTTCCAAATTATATTGAACATGAAATATTTTTATTAATTTATTTTTATAATTTTATATACAAAATCAATGAATCATTTTTTCTTGAAGAGAAGAAAGTGGTTGTGAATACAGTGAATGGCACACTGCGGCTCCTGC
13:99804766:TA:T:A:wC	ACTGGCCGCTTGACGAAAAAGACATATTCTGCAAACAATTTTTTGTTTAATTTTTTAAAATTTAAAACATCAGGAAAAAATCATGTGCAAGAAAAAAACTATTATAACAGTCTTAAAAAATTTTTTTTTACTTTCAGAGATAAGATATATACACACAGCAATACACACCAATCTCAACTGAACAGCTCTATGAAAATTATTTCAAGTGACTCTGCACTGCGGCTCCTGCG
13:99804766:TA:T:R:wC	ACTGGCCGCTTGACGAAAAAGACATATTCTGCAAACAATTTTTTGTTTAATTTTTTAAAATTTAAAACATCAGGAAAAAATCATGTGCAAGAAAAAAACTATTATAACAGTCTTAAAAAAATTTTTTTTTACTTTCAGAGATAAGATATATACACACAGCAATACACACCAATCTCAACTGAACAGCTCTATGAAAATTATTTCAAGTGACTCTGCACTGCGGCTCCTGC
13:99918466:C:T:A:wC	ACTGGCCGCTTGACGTCTCTTTGAAATTGAAATAATTTTTTTTAAAAGCTATTAATTGGTAGAATATTATAAAATATTTTAATGTTACTTTATGAATATTTCTATATTATATTATATAATACTATATAATATGTAGCTTTATATAATAGATATGAATGTATTCCTCTAAAACAAGGTGGCCAATCTTCTGGCTTCCCTTGGCCACATTGGGAGAACACTGCGGCTCCTGC
13:99918466:C:T:R:wC	ACTGGCCGCTTGACGTCTCTTTGAAATTGAAATAATTTTTTTTAAAAGCTATTAATTGGTAGAATATTATAAAATATTTTAATGTTACTTTATGAATATTTCTATATTATATTACATAATACTATATAATATGTAGCTTTATATAATAGATATGAATGTATTCCTCTAAAACAAGGTGGCCAATCTTCTGGCTTCCCTTGGCCACATTGGGAGAACACTGCGGCTCCTGC
14:75971400:T:A:A:wC	ACTGGCCGCTTGACGTGCTTTTTAACTTGCCTTTAAATTTATTTATATTATTATTTAGTTATTATATATTGTATATCAATATATTTATAATAATTTAATATATCGTGAACATCAATGTACATTATTATTTTATCATTCTTTTGCAACATCATTTTTAGTGGCTGTATAGTTTTCTATTGTACTACTGTCTTTCTCTCTCTCTAGTCAGTCTCCTTCACTGCGGCTCCTGC
14:75971400:T:A:R:wC	ACTGGCCGCTTGACGTGCTTTTTAACTTGCCTTTAAATTTATTTATATTATTATTTAGTTATTATATATTGTATATCAATATATTTATAATAATTTAATATATCGTGAACATCATTGTACATTATTATTTTATCATTCTTTTGCAACATCATTTTTAGTGGCTGTATAGTTTTCTATTGTACTACTGTCTTTCTCTCTCTCTAGTCAGTCTCCTTCACTGCGGCTCCTGC
15:38856961:C:T:A:wC	ACTGGCCGCTTGACGCTAGCGCGGCCGGGCGCGGCGCATCGCCCCCGCCACCACCGCCGCCGCCTGCCGGCTCTCTCCCCCCCGGGCCTCGTAGCCCCGGCGCCCGCCAGCCCTTGAGCCCGGCGAGCCCGACCGAGGTGCACCGCAGGCACAAACTTTGTGCGAGCGCGCCCCCTCTGCCTCGCGCGCGCGCTCACACCCGCCTGGCAACCACCCACTGCGGCTCCTGC
15:38856961:C:T:R:wC	ACTGGCCGCTTGACGCTAGCGCGGCCGGGCGCGGCGCATCGCCCCCGCCACCACCGCCGCCGCCTGCCGGCTCTCTCCCCCCCGGGCCTCGTAGCCCCGGCGCCCGCCAGCCCTCGAGCCCGGCGAGCCCGACCGAGGTGCACCGCAGGCACAAACTTTGTGCGAGCGCGCCCCCTCTGCCTCGCGCGCGCGCTCACACCCGCCTGGCAACCACCCACTGCGGCTCCTGC
15:91072990:A:G:A:wC	ACTGGCCGCTTGACGACGCAGAGGCCATCCCTGGGTCGGAGAGTCTCCGTGGAGTGGCACCCCAGCGTTCCCCGTACGCCGGGGCCACTTTGTCGGGCTGACGGGGGTCCCTCCGGGTGGCCGCCGGCGGCGGGTCCCGAGCCAGACCGGGAAGCGGGGAGCAGCCCTCAGCCCGCGAGCGTGGGGCCGGGGCAGACTGGAGGCCGGGCGGGCCCCACTGCGGCTCCTGC
15:91072990:A:G:R:wC	ACTGGCCGCTTGACGACGCAGAGGCCATCCCTGGGTCGGAGAGTCTCCGTGGAGTGGCACCCCAGCGTTCCCCGTACGCCGGGGCCACTTTGTCGGGCTGACGGGGGTCCCTCCAGGTGGCCGCCGGCGGCGGGTCCCGAGCCAGACCGGGAAGCGGGGAGCAGCCCTCAGCCCGCGAGCGTGGGGCCGGGGCAGACTGGAGGCCGGGCGGGCCCCACTGCGGCTCCTGC
15:91073057:T:C:A:wC	ACTGGCCGCTTGACGGGCCACTTTGTCGGGCTGACGGGGGTCCCTCCAGGTGGCCGCCGGCGGCGGGTCCCGAGCCAGACCGGGAAGCGGGGAGCAGCCCTCAGCCCGCGAGCGCGGGGCCGGGGCAGACTGGAGGCCGGGCGGGCCCCGCCGAGGGTGGGGCGGGGCCGGGCGCACGGGGGCGGACCTCGGCGCGCTCCCGGCCGCTCGCTGGCCACTGCGGCTCCTGC
15:91073057:T:C:R:wC	ACTGGCCGCTTGACGGGCCACTTTGTCGGGCTGACGGGGGTCCCTCCAGGTGGCCGCCGGCGGCGGGTCCCGAGCCAGACCGGGAAGCGGGGAGCAGCCCTCAGCCCGCGAGCGTGGGGCCGGGGCAGACTGGAGGCCGGGCGGGCCCCGCCGAGGGTGGGGCGGGGCCGGGCGCACGGGGGCGGACCTCGGCGCGCTCCCGGCCGCTCGCTGGCCACTGCGGCTCCTGC
15:91073153:C:G:A:wC	ACTGGCCGCTTGACGGCGTGGGGCCGGGGCAGACTGGAGGCCGGGCGGGCCCCGCCGAGGGTGGGGCGGGGCCGGGCGCACGGGGGCGGACCTCGGCGCGCTCCCGGCCGCTCGGTGGCTCCGGGGCCGCGGCGGCTCCTCTGCCGGGTCGCGCCGGACGACTGGCTTCGGGCGGCGGCCCCGGCGGCCTGTGGACGGACGGGTGGGCCGAGGTACACTGCGGCTCCTGC
15:91073153:C:G:R:wC	ACTGGCCGCTTGACGGCGTGGGGCCGGGGCAGACTGGAGGCCGGGCGGGCCCCGCCGAGGGTGGGGCGGGGCCGGGCGCACGGGGGCGGACCTCGGCGCGCTCCCGGCCGCTCGCTGGCTCCGGGGCCGCGGCGGCTCCTCTGCCGGGTCGCGCCGGACGACTGGCTTCGGGCGGCGGCCCCGGCGGCCTGTGGACGGACGGGTGGGCCGAGGTACACTGCGGCTCCTGC
16:11349678:C:T:A:wC	ACTGGCCGCTTGACGTCCCGGCGGGTGGGGGCTCGGTGGAGGCGGAGTCCGGCCTCCGGGCAGCACCGAGAGGGGGGCGTGGAGAGCAGCCGGTTCTGGCTCCAGCCGTCCGGCTCCGGCTCGCCGCCCCGCGCCCGCCGCCTGCTGGCCAGGCTGGGATCCGCGCCTGGTCTGGGCGATTTGGGCTAGGGCCGGAGAAAGGCTGTGCTGCGGGACACTGCGGCTCCTGC
16:11349678:C:T:R:wC	ACTGGCCGCTTGACGTCCCGGCGGGTGGGGGCTCGGTGGAGGCGGAGTCCGGCCTCCGGGCAGCACCGAGAGGGGGGCGTGGAGAGCAGCCGGTTCTGGCTCCAGCCGTCCGGCCCCGGCTCGCCGCCCCGCGCCCGCCGCCTGCTGGCCAGGCTGGGATCCGCGCCTGGTCTGGGCGATTTGGGCTAGGGCCGGAGAAAGGCTGTGCTGCGGGACACTGCGGCTCCTGC
16:28834254:TG:T:A:wC	ACTGGCCGCTTGACGGCTAGGGGTGCGAGGTTCACCGACTTGATTCTCTCCCACTTTCCCGCCGGGAGCTAACCGCGCCGGTGTGCGCGGCACCTCGCGCCACTGCTCGCTCCTGCCCCCCCCCCCCCCCCCCCCCCCCGGGAGCTCCCACCCGCGCGCTCCTCCCTCTCCGCTCCCCGGCGACGCGCACGCGCGCCAGCCCGGCTCGCGCCCTCACTGCGGCTCCTGCG
16:28834254:TG:T:R:wC	ACTGGCCGCTTGACGGCTAGGGGTGCGAGGTTCACCGACTTGATTCTCTCCCACTTTCCCGCCGGGAGCTAACCGCGCCGGTGTGCGCGGCACCTCGCGCCACTGCTCGCTCCTGGCCCCCCCCCCCCCCCCCCCCCCCCGGGAGCTCCCACCCGCGCGCTCCTCCCTCTCCGCTCCCCGGCGACGCGCACGCGCGCCAGCCCGGCTCGCGCCCTCACTGCGGCTCCTGC
16:28863517:T:A:A:wC	ACTGGCCGCTTGACGGAGTAAAGAAAAAGGCCACTTCTCTAATATGCAGGGAATAAACTATGAGTGAATAAACTATGAGCAAGACTCCGTATCCAAAAATATATATATTTTTATATATATATTTACATATATATATTTACATATATATTTACATATATATATTTACATATATATATTTACATATATATATTTACATATATATATTTACATATATACACTGCGGCTCCTGC
16:28863517:T:A:R:wC	ACTGGCCGCTTGACGGAGTAAAGAAAAAGGCCACTTCTCTAATATGCAGGGAATAAACTATGAGTGAATAAACTATGAGCAAGACTCCGTATCCAAAAATATATATATTTTTATTTATATATTTACATATATATATTTACATATATATTTACATATATATATTTACATATATATATTTACATATATATATTTACATATATATATTTACATATATACACTGCGGCTCCTGC
16:28863965:A:T:A:wC	ACTGGCCGCTTGACGTATATACACATATTTATATATATACACATATATATTTATATATATACACATATATATTTATATATATACACATATATATTTATATATATACACATATATTTTTATATATATACACATATATATTTATATATATATTTACATATATATTTATATATATACATATATATTTACATATATATTTATATATATACATATATATACACTGCGGCTCCTGC
16:28863965:A:T:R:wC	ACTGGCCGCTTGACGTATATACACATATTTATATATATACACATATATATTTATATATATACACATATATATTTATATATATACACATATATATTTATATATATACACATATATATTTATATATATACACATATATATTTATATATATATTTACATATATATTTATATATATACATATATATTTACATATATATTTATATATATACATATATATACACTGCGGCTCCTGC
16:28864449:G:A:A:wC	ACTGGCCGCTTGACGTATATGTACATATATATTTATATATGTACATATATATGTACATATATATTTATATATATTTATACATATATATTTATATATACATTTATATATATTTATATATACATTTATATAAATATATATAAATGTATATATAAATATATATATATTTTTTGGGTACGGAGTCTTGCTCATATATATATATAAAAATGTATATATAACACTGCGGCTCCTGC
16:28864449:G:A:R:wC	ACTGGCCGCTTGACGTATATGTACATATATATTTATATATGTACATATATATGTACATATATATTTATATATATTTATACATATATATTTATATATACATTTATATATATTTATGTATACATTTATATAAATATATATAAATGTATATATAAATATATATATATTTTTTGGGTACGGAGTCTTGCTCATATATATATATAAAAATGTATATATAACACTGCGGCTCCTGC
16:28864471:A:G:A:wC	ACTGGCCGCTTGACGTATGTACATATATATGTACATATATATTTATATATATTTATACATATATATTTATATATACATTTATATATATTTATGTATACATTTATATAAATATATGTAAATGTATATATAAATATATATATATTTTTTGGGTACGGAGTCTTGCTCATATATATATATAAAAATGTATATATAAATATATATATATATATGCACACCACTGCGGCTCCTGC
16:28864471:A:G:R:wC	ACTGGCCGCTTGACGTATGTACATATATATGTACATATATATTTATATATATTTATACATATATATTTATATATACATTTATATATATTTATGTATACATTTATATAAATATATATAAATGTATATATAAATATATATATATTTTTTGGGTACGGAGTCTTGCTCATATATATATATAAAAATGTATATATAAATATATATATATATATGCACACCACTGCGGCTCCTGC
16:30156398:G:A:A:wC	ACTGGCCGCTTGACGATGCAACACATATTATATCATATATGATATAATATATGTGATATATCATATATGATATATAATATATGTGATATATCATATATCATATATAATATATGCAATATATCATATATCATATATAATATATGTGATATATATCACATATAATATATGTGATATATTATGTATCACATATAATATATGTGATATATTATGTATCACACTGCGGCTCCTGC
16:30156398:G:A:R:wC	ACTGGCCGCTTGACGATGCAACACATATTATATCATATATGATATAATATATGTGATATATCATATATGATATATAATATATGTGATATATCATATATCATATATAATATATGCGATATATCATATATCATATATAATATATGTGATATATATCACATATAATATATGTGATATATTATGTATCACATATAATATATGTGATATATTATGTATCACACTGCGGCTCCTGC
16:30180490:T:C:A:wC	ACTGGCCGCTTGACGCCCGCCAGCCGCCCCGTCAGGGAGGGAGGTGGGGGGGTCAGCCCCCCGCCAGGCCAGCCGCCCCGTCCGGGAGGGAGGTCGGGGCGTCAGCCTCCCGCCCGGCCAGCCGCCCCGTCCGGGAGGTGAGGGGCGCCTCTGCCTGGTCACCCCTACTGGGAAGTGAGGAGCCCCTCTGCCCGGCCAGCGGCCCCGTCCGGGAGCACTGCGGCTCCTGC
16:30180490:T:C:R:wC	ACTGGCCGCTTGACGCCCGCCAGCCGCCCCGTCAGGGAGGGAGGTGGGGGGGTCAGCCCCCCGCCAGGCCAGCCGCCCCGTCCGGGAGGGAGGTCGGGGCGTCAGCCTCCCGCCTGGCCAGCCGCCCCGTCCGGGAGGTGAGGGGCGCCTCTGCCTGGTCACCCCTACTGGGAAGTGAGGAGCCCCTCTGCCCGGCCAGCGGCCCCGTCCGGGAGCACTGCGGCTCCTGC
16:30969557:G:C:A:wC	ACTGGCCGCTTGACGGCGCGGCGCGCGTGCGCGGAGACCTGCTGGGGGGGGTGCAGAACGCGCCGGGGCGGGAGGAGAGGGCAGCGGTGCACGTTCCCCCCACCCCCCCGCCCGCATTCGGGGTCGAAGCCGGGTCTCGGGCTCGGTCTCGCGGTGTTTCCAACGCCCCGAAGAGGTGCCACCTTTCGGCCGGAGGATCGGGGCGCGGGGAGGAGCACTGCGGCTCCTGC
16:30969557:G:C:R:wC	ACTGGCCGCTTGACGGCGCGGCGCGCGTGCGCGGAGACCTGCTGGGGGGGGTGCAGAACGCGCCGGGGCGGGAGGAGAGGGCAGCGGTGCACGTTCCCCCCACCCCCCCGCCCGGATTCGGGGTCGAAGCCGGGTCTCGGGCTCGGTCTCGCGGTGTTTCCAACGCCCCGAAGAGGTGCCACCTTTCGGCCGGAGGATCGGGGCGCGGGGAGGAGCACTGCGGCTCCTGC
16:31021880:G:T:A:wC	ACTGGCCGCTTGACGCCTCTGTGCCGGAGGCCGGGGTCTGGGGGCGCCGGGGGGCGCCGCGGCCGCTGCGGGGGGCCTGCGGGCGGGGGCGGGGCCGGGGGCGACTGGCCGAGGTCCGGGCAGGGGCAGGGGCCTGGGCCGGGCTCGGCTCTGCCGGGCTGCGGTGGCGATGCGGCTGCGGCACAGGGTAGGATGGAGGGATGCGGGAGCCGAGCCACTGCGGCTCCTGC
16:31021880:G:T:R:wC	ACTGGCCGCTTGACGCCTCTGTGCCGGAGGCCGGGGTCTGGGGGCGCCGGGGGGCGCCGCGGCCGCTGCGGGGGGCCTGCGGGCGGGGGCGGGGCCGGGGGCGACTGGCCGAGGGCCGGGCAGGGGCAGGGGCCTGGGCCGGGCTCGGCTCTGCCGGGCTGCGGTGGCGATGCGGCTGCGGCACAGGGTAGGATGGAGGGATGCGGGAGCCGAGCCACTGCGGCTCCTGC
17:38006333:C:T:A:wC	ACTGGCCGCTTGACGCACCTATATTAGAACCCAGAAATGGTATTCCTGGGGGTGTGTGTGTGTGTGTGTATATATATAATATATAGTATATTATATATGTATATATACTATATGTATATATACTATATAGCATATTATATATGTATATATACTATATGTATATATACTATATAGCATATTATATATGTATATATACTATATGTATATATACTATACACTGCGGCTCCTGC
17:38006333:C:T:R:wC	ACTGGCCGCTTGACGCACCTATATTAGAACCCAGAAATGGTATTCCTGGGGGTGTGTGTGTGTGTGTGTATATATATAATATATAGTATATTATATATGTATATATACTATATGCATATATACTATATAGCATATTATATATGTATATATACTATATGTATATATACTATATAGCATATTATATATGTATATATACTATATGTATATATACTATACACTGCGGCTCCTGC
17:38006767:GCATATTATA:G:A:wC	CCTAACTGGCCGCTTGACGATTGTATGTATATATAATATATAGTATAAATATATAGCATATTATACATGTACATATAATATATAGCATATTATACATGTACATATAATATATAGCATATTATACATGTACATATTATAGCATATTATACATGTACATATAGTATATAGCATATTATACATGTACATATAATATATAGCCTATTATATATGCACTGCGGCTCCTGCGATCG
17:38006767:GCATATTATA:G:R:wC	ACTGGCCGCTTGACGATTGTATGTATATATAATATATAGTATAAATATATAGCATATTATACATGTACATATAATATATAGCATATTATACATGTACATATAATATATAGCATATTATACATATTATACATGTACATATTATAGCATATTATACATGTACATATAGTATATAGCATATTATACATGTACATATAATATATAGCCTATTATATATGCACTGCGGCTCCTGC
17:43836109:A:AATT:A:wC	ACTGGCCGCTTGACGAGAGTGGGCTGTTCCAGGCGTTTGAGTAATAATAATAATTATTATTATTGCTATAATAATATATACAATTATAATATCTATATATAATATTTACATAAATTATTATTGATATGATAATTATTGATGTAATAATTATTGATATTTTTGATGTAATAATTATTGATGTAATTACTGATATTAATGTTGGTGTAATAATAATTCACTGCGGCTCCTGC
17:43836109:A:AATT:R:wC	AACTGGCCGCTTGACGAGAGTGGGCTGTTCCAGGCGTTTGAGTAATAATAATAATTATTATTATTGCTATAATAATATATACAATTATAATATCTATATATAATATTTACATAAATTATTGATATGATAATTATTGATGTAATAATTATTGATATTTTTGATGTAATAATTATTGATGTAATTACTGATATTAATGTTGGTGTAATAATAATTCACTGCGGCTCCTGCGA
17:43836191:G:A:A:wC	ACTGGCCGCTTGACGTATATAATATTTACATAAATTATTGATATGATAATTATTGATGTAATAATTATTGATATTTTTGATGTAATAATTATTGATGTAATTACTGATATTAATATTGGTGTAATAATAATTATTATTGATATAATAACTGCAACATCAGCTCCCTATTTATTAGGGTCTGGGCATGCCAGACACTGTGCTAAAAAGTTTCTATGCACTGCGGCTCCTGC
17:43836191:G:A:R:wC	ACTGGCCGCTTGACGTATATAATATTTACATAAATTATTGATATGATAATTATTGATGTAATAATTATTGATATTTTTGATGTAATAATTATTGATGTAATTACTGATATTAATGTTGGTGTAATAATAATTATTATTGATATAATAACTGCAACATCAGCTCCCTATTTATTAGGGTCTGGGCATGCCAGACACTGTGCTAAAAAGTTTCTATGCACTGCGGCTCCTGC
17:43956734:C:A:A:wC	ACTGGCCGCTTGACGTAGTCCATATTAAAGTTATTAAAATTATTTTTCTTCAACAATAAATTAAACTTAGCACACTGTAACTTGTTTTGCTTTATAAACTCTTAAATTTTTAAAACTTTTTGACTTTTGTAGTAACGTTTAGCTTAAAACACAAATACATTTTCAGCTGTACAAAAATTCTTTCTTTATGTCCTTATCCTATAAGCTTTTTTCTACACTGCGGCTCCTGC
17:43956734:C:A:R:wC	ACTGGCCGCTTGACGTAGTCCATATTAAAGTTATTAAAATTATTTTTCTTCAACAATAAATTAAACTTAGCACACTGTAACTTGTTTTGCTTTATAAACTCTTAAATTTTTAAACCTTTTTGACTTTTGTAGTAACGTTTAGCTTAAAACACAAATACATTTTCAGCTGTACAAAAATTCTTTCTTTATGTCCTTATCCTATAAGCTTTTTTCTACACTGCGGCTCCTGC
17:43956778:A:G:R:wC	ACTGGCCGCTTGACGATTAAACTTAGCACACTGTAACTTGTTTTGCTTTATAAACTCTTAAATTTTTAAACCTTTTTGACTTTTGTAGTAACGTTTAGCTTAAAACACAAATACATTTTCAGCTGTACAAAAATTCTTTCTTTATGTCCTTATCCTATAAGCTTTTTTCTATTTTGTTTTTTTTTACTTGTTACACTTTTCTTGGTAAAAACTAACACTGCGGCTCCTGC
17:43971785:A:G:A:wC	ACTGGCCGCTTGACGGAGGCGTAGCGGGAGGGGGACCGCGAAAGGGCAGCGCCGAGAGGAACGAGCCGGGAGACGCCGGACGGCCGAGCGGCAGGGCGCTCGCGCGCGCCCACTGGTGGCCGGAGGAGAAGGCTCCCGCGGAGGCCGCGCTGCCCGCCCCCTCCCCTGGGGAGGCTCGCGTTCCCGCTGCTCGCGCCTGCGCCGCCCGCCGGCCTCACTGCGGCTCCTGC
17:43971785:A:G:R:wC	ACTGGCCGCTTGACGGAGGCGTAGCGGGAGGGGGACCGCGAAAGGGCAGCGCCGAGAGGAACGAGCCGGGAGACGCCGGACGGCCGAGCGGCAGGGCGCTCGCGCGCGCCCACTAGTGGCCGGAGGAGAAGGCTCCCGCGGAGGCCGCGCTGCCCGCCCCCTCCCCTGGGGAGGCTCGCGTTCCCGCTGCTCGCGCCTGCGCCGCCCGCCGGCCTCACTGCGGCTCCTGC
17:43971937:C:A:A:wC	ACTGGCCGCTTGACGGGGGAGGCTCGCGTTCCCGCTGCTCGCGCCTGCGCCGCCCGCCGGCCTCAGGAACGCGCCCTCTTCGCCGGCGCGCGCCCTCGCAGTCACCGCCACCCAACAGCTCCGGCACCAACAGCAGCGCCGCTGCCACCGCCCACCTTCTGCCGCCGCCACCACAGCCACCTTCTCCTCCTCCGCTGTCCTCTCCCGTCCTCGCCCACTGCGGCTCCTGC
17:43971937:C:A:R:wC	ACTGGCCGCTTGACGGGGGAGGCTCGCGTTCCCGCTGCTCGCGCCTGCGCCGCCCGCCGGCCTCAGGAACGCGCCCTCTTCGCCGGCGCGCGCCCTCGCAGTCACCGCCACCCACCAGCTCCGGCACCAACAGCAGCGCCGCTGCCACCGCCCACCTTCTGCCGCCGCCACCACAGCCACCTTCTCCTCCTCCGCTGTCCTCTCCCGTCCTCGCCCACTGCGGCTCCTGC
17:44126218:G:A:A:wC	ACTGGCCGCTTGACGATATGTGATTTTTAAAAAATCATAATTTCAGATAGTTGTAAAGATTATATTTGAATACTACATAATGCTTTAAAAACATTTTTATCAAAACTTTGGCATATAAATATATTTAGCTTCATTAATTGAAAAAAAAAACTTCTTTTAAACTTATTTAGCTAATCAGACTTTAGATATTAACTCAGTATTTATTCTAAGACAGACACTGCGGCTCCTGC
17:44126218:G:A:R:wC	ACTGGCCGCTTGACGATATGTGATTTTTAAAAAATCATAATTTCAGATAGTTGTAAAGATTATATTTGAATACTACATAATGCTTTAAAAACATTTTTATCAAAACTTTGGCATGTAAATATATTTAGCTTCATTAATTGAAAAAAAAAACTTCTTTTAAACTTATTTAGCTAATCAGACTTTAGATATTAACTCAGTATTTATTCTAAGACAGACACTGCGGCTCCTGC
17:44147721:C:T:A:wC	ACTGGCCGCTTGACGATTAAAAAGAATCATAAAGGATATTTCTTCTCTTATGGAAGAAGAGATTTCAAGAGAAAAAAATAATAGTTTAATATAGTTGTAGTGACTAAAAATATATATACACAGATAACAACAAGACAAAGAGTGTTACAGTTGTAAAACTATTCTGAAATTTTCTTTACATTTTAGGTAATAGTTTTATATTAAAAAGAAACCCCCACTGCGGCTCCTGC
17:44147721:C:T:R:wC	ACTGGCCGCTTGACGATTAAAAAGAATCATAAAGGATATTTCTTCTCTTATGGAAGAAGAGATTTCAAGAGAAAAAAATAATAGTTTAATATAGTTGTAGTGACTAAAAATATACATACACAGATAACAACAAGACAAAGAGTGTTACAGTTGTAAAACTATTCTGAAATTTTCTTTACATTTTAGGTAATAGTTTTATATTAAAAAGAAACCCCCACTGCGGCTCCTGC
17:44150233:G:A:A:wC	ACTGGCCGCTTGACGGATAAAAGAAAATCTATAAAATTACATTATAACAATTTTGAACTCATTTTTTTAAAGTTTTGATTAGCATAATGCTGTTACTAATCCAATGGTTCCTAAACCTAAGATTTATGTTTACCAACACTTGAAAATAACTATCTAGAATTTAAAGAAATATAGCAAATGCAAAAATGCATCTTAAATTCTTATTGTTCAACTTACACTGCGGCTCCTGC
17:44150233:G:A:R:wC	ACTGGCCGCTTGACGGATAAAAGAAAATCTATAAAATTACATTATAACAATTTTGAACTCATTTTTTTAAAGTTTTGATTAGCATAATGCTGTTACTAATCCAATGGTTCCTAAGCCTAAGATTTATGTTTACCAACACTTGAAAATAACTATCTAGAATTTAAAGAAATATAGCAAATGCAAAAATGCATCTTAAATTCTTATTGTTCAACTTACACTGCGGCTCCTGC
17:44168677:A:G:A:wC	ACTGGCCGCTTGACGTAAAAAATAAAACTTTCATTTTAAAATGGAAAGTTTTAAAGATAGAAAAAAGCTTGTAGAATAAGGTGTGAAGAAAATATTTTTGTACAATTACAATGTGTTTGTGTTTTAGGCTAAGTGTTATTACAAAAGAGTCAAAAAGTTTTAAAAACTTAAAAGTTTATAAAGCAAAAAGTTATAGTAAGCTAAGGTTAATTTATCACTGCGGCTCCTGC
17:44168677:A:G:R:wC	ACTGGCCGCTTGACGTAAAAAATAAAACTTTCATTTTAAAATGGAAAGTTTTAAAGATAGAAAAAAGCTTGTAGAATAAGGTGTGAAGAAAATATTTTTGTACAATTACAATGTATTTGTGTTTTAGGCTAAGTGTTATTACAAAAGAGTCAAAAAGTTTTAAAAACTTAAAAGTTTATAAAGCAAAAAGTTATAGTAAGCTAAGGTTAATTTATCACTGCGGCTCCTGC
17:44268488:C:T:A:wC	ACTGGCCGCTTGACGTTCGTATTTACTTTAAAAAAAAAGTTTCTTAATTCAAAATGTTTTTTCAAATTGAAAAAATGTCTAGTAACCTATGTAGAAAAAACCAGAAATGTACTTTGTATTTTATAAAATAGGAGTTTACCCAATTATGGGAAAAACTGATATAAAGAAACAGATAAAGGAATAACATACTTCTAAAACTACAGGATTAAAAGTAACACTGCGGCTCCTGC
17:44268488:C:T:R:wC	ACTGGCCGCTTGACGTTCGTATTTACTTTAAAAAAAAAGTTTCTTAATTCAAAATGTTTTTTCAAATTGAAAAAATGTCTAGTAACCTATGTAGAAAAAACCAGAAATGTACTTCGTATTTTATAAAATAGGAGTTTACCCAATTATGGGAAAAACTGATATAAAGAAACAGATAAAGGAATAACATACTTCTAAAACTACAGGATTAAAAGTAACACTGCGGCTCCTGC
17:44339174:C:T:A:wC	ACTGGCCGCTTGACGGGCTATATTTGTAATATTTTAACCACTAAAAAAAAAAAAAAGAAGAAGAAGAAGAAGAAAAAGAAACAAGTATGGGAAAATATTAAGATCTGATAAAACTGGGTTATACTTATGCAGGTATTCATTACATTATTCTCCATAACTTTTTAAATGTTTAATAATAAAAGTAAAAATATTTTCCCCTTAAAAATGTGCAGAGCCACTGCGGCTCCTGC
17:44344178:T:G:A:wC	ACTGGCCGCTTGACGGTGCGGAGCCCTGGGAGCGGAGCGGGGATCTGGGGAGGGGGCGCCCAGGCCTCAGCCGCCGGCCGACAACCGGGCCACCTTCCGTGAGGCCGCACACGCGCCCACAGGCCCGCGCCTGGCGCAAGCCGAGAACCGCGCGTCGCCGCGCCGCGGGCCCGCGACGGAGGAAGCCCCGAGACGCGCGCGCTCACGGGCCCTACCACTGCGGCTCCTGC
17:44344178:T:G:R:wC	ACTGGCCGCTTGACGGTGCGGAGCCCTGGGAGCGGAGCGGGGATCTGGGGAGGGGGCGCCCAGGCCTCAGCCGCCGGCCGACAACCGGGCCACCTTCCGTGAGGCCGCACACGCTCCCACAGGCCCGCGCCTGGCGCAAGCCGAGAACCGCGCGTCGCCGCGCCGCGGGCCCGCGACGGAGGAAGCCCCGAGACGCGCGCGCTCACGGGCCCTACCACTGCGGCTCCTGC
17:44344219:C:T:A:wC	ACTGGCCGCTTGACGCGCCCAGGCCTCAGCCGCCGGCCGACAACCGGGCCACCTTCCGTGAGGCCGCACACGCTCCCACAGGCCCGCGCCTGGCGCAAGCCGAGAACCGCGCGTTGCCGCGCCGCGGGCCCGCGACGGAGGAAGCCCCGAGACGCGCGCGCTCACGGGCCCTACGCTTCCCCGCCGCCCGGCCGCGCGCGCGCGCCGCCGAGGGCCACTGCGGCTCCTGC
17:44344219:C:T:R:wC	ACTGGCCGCTTGACGCGCCCAGGCCTCAGCCGCCGGCCGACAACCGGGCCACCTTCCGTGAGGCCGCACACGCTCCCACAGGCCCGCGCCTGGCGCAAGCCGAGAACCGCGCGTCGCCGCGCCGCGGGCCCGCGACGGAGGAAGCCCCGAGACGCGCGCGCTCACGGGCCCTACGCTTCCCCGCCGCCCGGCCGCGCGCGCGCGCCGCCGAGGGCCACTGCGGCTCCTGC
17:44344222:C:G:A:wC	ACTGGCCGCTTGACGCCAGGCCTCAGCCGCCGGCCGACAACCGGGCCACCTTCCGTGAGGCCGCACACGCTCCCACAGGCCCGCGCCTGGCGCAAGCCGAGAACCGCGCGTCGCGGCGCCGCGGGCCCGCGACGGAGGAAGCCCCGAGACGCGCGCGCTCACGGGCCCTACGCTTCCCCGCCGCCCGGCCGCGCGCGCGCGCCGCCGAGGGCCCCCACTGCGGCTCCTGC
17:44344222:C:G:R:wC	ACTGGCCGCTTGACGCCAGGCCTCAGCCGCCGGCCGACAACCGGGCCACCTTCCGTGAGGCCGCACACGCTCCCACAGGCCCGCGCCTGGCGCAAGCCGAGAACCGCGCGTCGCCGCGCCGCGGGCCCGCGACGGAGGAAGCCCCGAGACGCGCGCGCTCACGGGCCCTACGCTTCCCCGCCGCCCGGCCGCGCGCGCGCGCCGCCGAGGGCCCCCACTGCGGCTCCTGC
17:44344300:G:T:A:wC	ACTGGCCGCTTGACGAAGCCGAGAACCGCGCGTCGCCGCGCCGCGGGCCCGCGACGGAGGAAGCCCCGAGACGCGCGCGCTCACGGGCCCTACGCTTCCCCGCCGCCCGGCCGCTCGCGCGCGCCGCCGAGGGCCCCGCCGGCCCTGCCCACCCCAACCGGCCGCGCGCCGTTGTGCCGGCCCCCGGCTCGCCGCCCGCGCCGCCGCCGCGCCTCCACTGCGGCTCCTGC
17:44344300:G:T:R:wC	ACTGGCCGCTTGACGAAGCCGAGAACCGCGCGTCGCCGCGCCGCGGGCCCGCGACGGAGGAAGCCCCGAGACGCGCGCGCTCACGGGCCCTACGCTTCCCCGCCGCCCGGCCGCGCGCGCGCGCCGCCGAGGGCCCCGCCGGCCCTGCCCACCCCAACCGGCCGCGCGCCGTTGTGCCGGCCCCCGGCTCGCCGCCCGCGCCGCCGCCGCGCCTCCACTGCGGCTCCTGC
17:44344376:G:A:A:wC	ACTGGCCGCTTGACGACGCTTCCCCGCCGCCCGGCCGCGCGCGCGCGCCGCCGAGGGCCCCGCCGGCCCTGCCCACCCCAACCGGCCGCGCGCCGTTGTGCCGGCCCCCGGCTCACCGCCCGCGCCGCCGCCGCGCCTCAGCTTCAGATTCGGCCTCAGTCAGCCGCGCAGGGACGCGGAGCCCGGCGCCGAGCTCTGCGCTTGCGCTTGCCGGGCACTGCGGCTCCTGC
17:44344376:G:A:R:wC	ACTGGCCGCTTGACGACGCTTCCCCGCCGCCCGGCCGCGCGCGCGCGCCGCCGAGGGCCCCGCCGGCCCTGCCCACCCCAACCGGCCGCGCGCCGTTGTGCCGGCCCCCGGCTCGCCGCCCGCGCCGCCGCCGCGCCTCAGCTTCAGATTCGGCCTCAGTCAGCCGCGCAGGGACGCGGAGCCCGGCGCCGAGCTCTGCGCTTGCGCTTGCCGGGCACTGCGGCTCCTGC
17:44344409:A:C:A:wC	ACTGGCCGCTTGACGCGCCGAGGGCCCCGCCGGCCCTGCCCACCCCAACCGGCCGCGCGCCGTTGTGCCGGCCCCCGGCTCGCCGCCCGCGCCGCCGCCGCGCCTCAGCTTCAGCTTCGGCCTCAGTCAGCCGCGCAGGGACGCGGAGCCCGGCGCCGAGCTCTGCGCTTGCGCTTGCCGGGCGGGCATGGACGGGCGAGAGGCGTTCTGCAAGCCACTGCGGCTCCTGC
17:44344409:A:C:R:wC	ACTGGCCGCTTGACGCGCCGAGGGCCCCGCCGGCCCTGCCCACCCCAACCGGCCGCGCGCCGTTGTGCCGGCCCCCGGCTCGCCGCCCGCGCCGCCGCCGCGCCTCAGCTTCAGATTCGGCCTCAGTCAGCCGCGCAGGGACGCGGAGCCCGGCGCCGAGCTCTGCGCTTGCGCTTGCCGGGCGGGCATGGACGGGCGAGAGGCGTTCTGCAAGCCACTGCGGCTCCTGC
17:44344456:T:C:A:wC	ACTGGCCGCTTGACGTTGTGCCGGCCCCCGGCTCGCCGCCCGCGCCGCCGCCGCGCCTCAGCTTCAGATTCGGCCTCAGTCAGCCGCGCAGGGACGCGGAGCCCGGCGCCGAGCCCTGCGCTTGCGCTTGCCGGGCGGGCATGGACGGGCGAGAGGCGTTCTGCAAGCGCGAAATCGGTGAGCCCGGCCGCCGCGCCGCCGCCCCGCGAGCCTTTCACTGCGGCTCCTGC
17:44344456:T:C:R:wC	ACTGGCCGCTTGACGTTGTGCCGGCCCCCGGCTCGCCGCCCGCGCCGCCGCCGCGCCTCAGCTTCAGATTCGGCCTCAGTCAGCCGCGCAGGGACGCGGAGCCCGGCGCCGAGCTCTGCGCTTGCGCTTGCCGGGCGGGCATGGACGGGCGAGAGGCGTTCTGCAAGCGCGAAATCGGTGAGCCCGGCCGCCGCGCCGCCGCCCCGCGAGCCTTTCACTGCGGCTCCTGC
17:45498226:G:T:A:wC	ACTGGCCGCTTGACGGTCTGGGAAGTGAGGAGCGTCTCCGCCTGGCAGCCACCCCATCCGGGAGGGAGGTGGGGGTCAGCCCCCACCAGGCCAGCCACCCCGTCCGGGAGGGAGTTGGGGGGGTCAGCCCCCCGCCCGGCCAGCCGCCCCGTCTGGGAGGTGAGGGGCGCCTCTGCCCAGCCGCCCCTACTGGGAAGTGAGGAGCCCCTCTGCCCCACTGCGGCTCCTGC
17:45498226:G:T:R:wC	ACTGGCCGCTTGACGGTCTGGGAAGTGAGGAGCGTCTCCGCCTGGCAGCCACCCCATCCGGGAGGGAGGTGGGGGTCAGCCCCCACCAGGCCAGCCACCCCGTCCGGGAGGGAGGTGGGGGGGTCAGCCCCCCGCCCGGCCAGCCGCCCCGTCTGGGAGGTGAGGGGCGCCTCTGCCCAGCCGCCCCTACTGGGAAGTGAGGAGCCCCTCTGCCCCACTGCGGCTCCTGC
17:45498386:T:TG:A:wC	ACTGGCCGCTTGACGCCAGCCGCCCCTACTGGGAAGTGAGGAGCCCCTCTGCCCAGCCAGCCGCCCCGTCCGGGAGGGAGGTGAGGGGGTCAGCCCCCCGTCCGGGAGGGAGGTGGGGGGGGTCAGCCCCCCGCCCGGCCAGCCACCCCGCCCGGGAGGTGAGGGGCGCCTCTGCCCGGCCGCGCCTACTGGGAAGTGAGGAGCCCCTCTGCCCGCACTGCGGCTCCTGC
17:45498386:T:TG:R:wC	ACTGGCCGCTTGACGCCAGCCGCCCCTACTGGGAAGTGAGGAGCCCCTCTGCCCAGCCAGCCGCCCCGTCCGGGAGGGAGGTGAGGGGGTCAGCCCCCCGTCCGGGAGGGAGGTGGGGGGGTCAGCCCCCCGCCCGGCCAGCCACCCCGCCCGGGAGGTGAGGGGCGCCTCTGCCCGGCCGCGCCTACTGGGAAGTGAGGAGCCCCTCTGCCCGCACTGCGGCTCCTGCG
17:45640151:T:TAAA:A:wC	ACTGGCCGCTTGACGAAGAAATGGTGTTCTAAACTTAAAACCCATTTCATCTGCTAAATCGTCCTAGTGAAATACCAACTTTAGTTAATTTAAAAAAAAGTTTAGTTAATTGTAAAAAAAAAAAAAAAGAATCTCTTCATTATTTTAAAAACCATTTGTGTTTCCTTTTTCTGTAATTTATTCATATTTGTCCATTTTTAATTGCAGTGTTATTCCACTGCGGCTCCTGC
17:45640151:T:TAAA:R:wC	AACTGGCCGCTTGACGAAGAAATGGTGTTCTAAACTTAAAACCCATTTCATCTGCTAAATCGTCCTAGTGAAATACCAACTTTAGTTAATTTAAAAAAAAGTTTAGTTAATTGTAAAAAAAAAAAAGAATCTCTTCATTATTTTAAAAACCATTTGTGTTTCCTTTTTCTGTAATTTATTCATATTTGTCCATTTTTAATTGCAGTGTTATTCCACTGCGGCTCCTGCGA
17:45694980:G:GTAAT:A:wC	ACTGGCCGCTTGACGTAGGATAATTCTGCTTTGTCTGCTTTCTTCACTTAAATATAAGAACATGTTTATGATATATTCTTAAAATATAACTTTCAATAATGCATTTTTATAAGTAATTACAGTATTCATTTTCAATTTTTCACTATTATAAATTAATTTGATGATCTGGTATAAGAACACTAATGATTAGTTTGTTCTTCTAAAACAGAACATTACACTGCGGCTCCTGC
17:45694980:G:GTAAT:R:wC	TAACTGGCCGCTTGACGTAGGATAATTCTGCTTTGTCTGCTTTCTTCACTTAAATATAAGAACATGTTTATGATATATTCTTAAAATATAACTTTCAATAATGCATTTTTATAAGTACAGTATTCATTTTCAATTTTTCACTATTATAAATTAATTTGATGATCTGGTATAAGAACACTAATGATTAGTTTGTTCTTCTAAAACAGAACATTACACTGCGGCTCCTGCGA
17:54877345:G:GAAA:A:wC	ACTGGCCGCTTGACGTTGTCAGAATGGGTTTTTAAAATATAAAGAACAAAAATAGCTTTACTGGTTTTTATTTTTATCACAACAGTGATACATATTACTTTCTTAAAGTCATGAAAAAAAAAAAAAAGAAAGTTATAAAGAAGAGGTTGAAAAATCCCTCTTGATTTTTCTGTATCCTGTTGCAAACTAATTTTTTTTTTTTTTTTTTTTTTTTTCACTGCGGCTCCTGC
17:54877345:G:GAAA:R:wC	AACTGGCCGCTTGACGTTGTCAGAATGGGTTTTTAAAATATAAAGAACAAAAATAGCTTTACTGGTTTTTATTTTTATCACAACAGTGATACATATTACTTTCTTAAAGTCATGAAAAAAAAAAAGAAAGTTATAAAGAAGAGGTTGAAAAATCCCTCTTGATTTTTCTGTATCCTGTTGCAAACTAATTTTTTTTTTTTTTTTTTTTTTTTTCACTGCGGCTCCTGCGA
17:54911403:C:G:A:wC	ACTGGCCGCTTGACGCCCCAGCCGCAGTGCCCTGCCTCTTCCATCCGTCTCCAGCCTCCTCCACGGCCCCGCCCCCTCAGGCCGGTCCGTCTCCCCTCCCACCTCACACCTCCGGCCCGCCCGTCAGCCCTGGCTCCGCCCAGCCACGGGGCTCGCCGCCACAGGCCCCGCCTCCAGCTCGCGGCCCCGCGCGCCGGATCGGCGTGCGTGCGGCTCACTGCGGCTCCTGC
17:54911403:C:G:R:wC	ACTGGCCGCTTGACGCCCCAGCCGCAGTGCCCTGCCTCTTCCATCCGTCTCCAGCCTCCTCCACGGCCCCGCCCCCTCAGGCCGGTCCGTCTCCCCTCCCACCTCACACCTCCGCCCCGCCCGTCAGCCCTGGCTCCGCCCAGCCACGGGGCTCGCCGCCACAGGCCCCGCCTCCAGCTCGCGGCCCCGCGCGCCGGATCGGCGTGCGTGCGGCTCACTGCGGCTCCTGC
17:57881310:A:AT:A:wC	ACTGGCCGCTTGACGTTATTATTGGTGTGTATTTGTACTCAGCTTTTTTATTTTACTTGGACTAAAAAGAACAGCAAAATTTGTTTAAAATTTTTTTTAATTTTATAAAAGGGATTTTTTTTTGTTTTGGTTTAGCTTTTTGGTGGTGTTAGGTGTGTGAGTAATAGAGTCAAGTTTATTAACAATATACGTAGAATAAAATTCTCATTATAAAGCACTGCGGCTCCTGC
17:57881310:A:AT:R:wC	ACTGGCCGCTTGACGTTATTATTGGTGTGTATTTGTACTCAGCTTTTTTATTTTACTTGGACTAAAAAGAACAGCAAAATTTGTTTAAAATTTTTTTTAATTTTATAAAAGGGATTTTTTTTGTTTTGGTTTAGCTTTTTGGTGGTGTTAGGTGTGTGAGTAATAGAGTCAAGTTTATTAACAATATACGTAGAATAAAATTCTCATTATAAAGCACTGCGGCTCCTGCG
17:57883646:T:C:A:wC	ACTGGCCGCTTGACGAAGGATAGGATTAGTGAAAAGGAGCAGTAAATAATAAAATGTAATAGAAATAGAAATGTAATTTGTTTTTAAAATAAGCTATATAGGAAAACTGATTGACTATATATTCTTATATGGTTTTAAATCAATAAAACTCAGTATTTCACATTTAATGCAATAGATGCTAAGAAAAAAATTAACCTTCAGCTAGAAATCTAAATCACTGCGGCTCCTGC
17:57883646:T:C:R:wC	ACTGGCCGCTTGACGAAGGATAGGATTAGTGAAAAGGAGCAGTAAATAATAAAATGTAATAGAAATAGAAATGTAATTTGTTTTTAAAATAAGCTATATAGGAAAACTGATTGATTATATATTCTTATATGGTTTTAAATCAATAAAACTCAGTATTTCACATTTAATGCAATAGATGCTAAGAAAAAAATTAACCTTCAGCTAGAAATCTAAATCACTGCGGCTCCTGC
18:12870401:C:T:A:wC	ACTGGCCGCTTGACGATATATACATATATATGTGTATATATATGTATATATATACATATATATGTGTATATATATGTGTATATATACATATATATACGTATATATGTATATATATACGTATATATATGTATATATATACGTATATATATATGTGTATATATATATATATATATATAGAGAGAGAGAGAGAGAGAGAGAGAGAGAGAGAGAGAAAACACTGCGGCTCCTGC
18:12870401:C:T:R:wC	ACTGGCCGCTTGACGATATATACATATATATGTGTATATATATGTATATATATACATATATATGTGTATATATATGTGTATATATACATATATATACGTATATATGTATATATACACGTATATATATGTATATATATACGTATATATATATGTGTATATATATATATATATATATAGAGAGAGAGAGAGAGAGAGAGAGAGAGAGAGAGAGAAAACACTGCGGCTCCTGC
18:12871562:A:ATTT:A:wC	ACTGGCCGCTTGACGTCTCTTTTTGATATGTAGTTCTTTACATATTAAGAAAGTTTAGTTTTTGTTATATATTGAAAATATTTAAAATTTTTTATCTTTTGACCTTTATGGTATTTTTTATGTCAAAAATTTAAATTTTTATGAAATCAAACTTAAACCTTTTTTCTCTAGGTTTCTGTGACATGGCATTAAAAAATCCTTTTTCACTCTGTTGACACTGCGGCTCCTGC
18:12871562:A:ATTT:R:wC	AACTGGCCGCTTGACGTCTCTTTTTGATATGTAGTTCTTTACATATTAAGAAAGTTTAGTTTTTGTTATATATTGAAAATATTTAAAATTTTTTATCTTTTGACCTTTATGGTATTTATGTCAAAAATTTAAATTTTTATGAAATCAAACTTAAACCTTTTTTCTCTAGGTTTCTGTGACATGGCATTAAAAAATCCTTTTTCACTCTGTTGACACTGCGGCTCCTGCGA
18:12884343:A:G:A:wC	ACTGGCCGCTTGACGGCGCCGCGCCCCGCCCCCACGCCAAGCCCTGTCGGCCGTGGGGAAAGTACCTGGAGCGTCGGACGTCAGCGCGCAGACTCGGCGCCCGAGCGCGGCGCGGAGTCGGCGGCGGGGCGGGGCGGGGCGCTCGGGGGGCGGGGCTCGGGGTGCCCAGGTGGGAGGGGGCGGGGCCAGGGGACCACCCGGCGGCCGTGGTCCCTCACTGCGGCTCCTGC
18:12884343:A:G:R:wC	ACTGGCCGCTTGACGGCGCCGCGCCCCGCCCCCACGCCAAGCCCTGTCGGCCGTGGGGAAAGTACCTGGAGCGTCGGACGTCAGCGCGCAGACTCGGCGCCCGAGCGCGGCGCGAAGTCGGCGGCGGGGCGGGGCGGGGCGCTCGGGGGGCGGGGCTCGGGGTGCCCAGGTGGGAGGGGGCGGGGCCAGGGGACCACCCGGCGGCCGTGGTCCCTCACTGCGGCTCCTGC
18:51810141:T:A:A:wC	ACTGGCCGCTTGACGCTTTGAATTATTTTATATTAACTGTTTTATATTAACTGTTAATACAGTAATATTTTATATTAACTTTCTAGTGAGTACAATAGCTTGCAGATAAAAAACAGTTAATATAAAAGTGAACTAAATGGCTCAAACTAAGGACAAGAGGTAAGTTAGTGAAGAATGTATTGAATATTTATTTGACTGTACACTGATAATAATTACACTGCGGCTCCTGC
18:51810141:T:A:R:wC	ACTGGCCGCTTGACGCTTTGAATTATTTTATATTAACTGTTTTATATTAACTGTTAATACAGTAATATTTTATATTAACTTTCTAGTGAGTACAATAGCTTGCAGATAAAAAACTGTTAATATAAAAGTGAACTAAATGGCTCAAACTAAGGACAAGAGGTAAGTTAGTGAAGAATGTATTGAATATTTATTTGACTGTACACTGATAATAATTACACTGCGGCTCCTGC
18:51819475:G:A:A:wC	ACTGGCCGCTTGACGCTTTTTTGGAGTTCATATTGTGTTGATGTTTACGGAGTTATATTTGACTATGTTTATATTTTTATGGTGCTTGAAACTAAAGGATTTAAATGAAAAACTATATAGAAAAATTATGCAAGTTAGAGTTGAAAGTGTCTTTAAATTTTTATTTTATATAAATATAAACTAGTACTATATCTTGATGATGTTGGGTTTTGTTACACTGCGGCTCCTGC
18:51819475:G:A:R:wC	ACTGGCCGCTTGACGCTTTTTTGGAGTTCATATTGTGTTGATGTTTACGGAGTTATATTTGACTATGTTTATATTTTTATGGTGCTTGAAACTAAAGGATTTAAATGAAAAACTGTATAGAAAAATTATGCAAGTTAGAGTTGAAAGTGTCTTTAAATTTTTATTTTATATAAATATAAACTAGTACTATATCTTGATGATGTTGGGTTTTGTTACACTGCGGCTCCTGC
18:67528430:C:T:A:wC	ACTGGCCGCTTGACGACTAAAAGTATTTTTACTTACTTTGTCTTTTAAATTGATAACCCATGTATTTTAAGTTTATATATATAGTATTTTAGTAATACACTGAATTACTTAAAATATAAATTGGAGTTTTTACTAAAAATTATATCTTCACCTACCTGCCTCCCATTTTAAGCATGATTACAAGTAAATGAAATTTCTATTTTATTTTCTCAACACACTGCGGCTCCTGC
18:67528430:C:T:R:wC	ACTGGCCGCTTGACGACTAAAAGTATTTTTACTTACTTTGTCTTTTAAATTGATAACCCATGTATTTTAAGTTTATATATATAGTATTTTAGTAATACACTGAATTACTTAAAACATAAATTGGAGTTTTTACTAAAAATTATATCTTCACCTACCTGCCTCCCATTTTAAGCATGATTACAAGTAAATGAAATTTCTATTTTATTTTCTCAACACACTGCGGCTCCTGC
1:101250913:C:A:A:wC	ACTGGCCGCTTGACGGTTTCATTTTTTCCTCAAATACATATATCAACAATTTGTAGAATGTGTACTGTGTTAATCACTTAGCAAAACAGAACAATTACTTATCAATGAGTGTAGATGTAACTGGAAGAATAAAGTTAGTCTTTTTACCTTCTTCAAATAGAAAATTCTTAACTAAGAATTTAACTAAATTATTACACACCAAATTAATTTTTAATCACTGCGGCTCCTGC
1:101296704:TGAC:T:A:wC	AACTGGCCGCTTGACGCAACATGCCATAAATGTTAATCATCAGTGTTAAAATAGAGTTACTCAAATGTAGACATGTAATATTTTCTAAACATTCACTGATATTAATAATTAAATGAATAATTAAACTTTAAAAATTTATCAAGTTATTACTTGAAGAAAAGTCACTGTAAATTTTGATGAGCAAATAAAGAATTGTGGATATTCTGTAGAAAACACTGCGGCTCCTGCGA
1:101296704:TGAC:T:R:wC	ACTGGCCGCTTGACGCAACATGCCATAAATGTTAATCATCAGTGTTAAAATAGAGTTACTCAAATGTAGACATGTAATATTTTCTAAACATTCACTGATATTAATAATTAAATGACGAATAATTAAACTTTAAAAATTTATCAAGTTATTACTTGAAGAAAAGTCACTGTAAATTTTGATGAGCAAATAAAGAATTGTGGATATTCTGTAGAAAACACTGCGGCTCCTGC
1:101296707:C:A:A:wC	ACTGGCCGCTTGACGAACATGCCATAAATGTTAATCATCAGTGTTAAAATAGAGTTACTCAAATGTAGACATGTAATATTTTCTAAACATTCACTGATATTAATAATTAAATGAAGAATAATTAAACTTTAAAAATTTATCAAGTTATTACTTGAAGAAAAGTCACTGTAAATTTTGATGAGCAAATAAAGAATTGTGGATATTCTGTAGAAAATCACTGCGGCTCCTGC
1:101296707:C:A:R:wC	ACTGGCCGCTTGACGAACATGCCATAAATGTTAATCATCAGTGTTAAAATAGAGTTACTCAAATGTAGACATGTAATATTTTCTAAACATTCACTGATATTAATAATTAAATGACGAATAATTAAACTTTAAAAATTTATCAAGTTATTACTTGAAGAAAAGTCACTGTAAATTTTGATGAGCAAATAAAGAATTGTGGATATTCTGTAGAAAATCACTGCGGCTCCTGC
1:101325319:A:G:A:wC	ACTGGCCGCTTGACGGAGAAAATACATGGTTAAATTATATACATTGCTCAAAACAAAATACATAGATCTAAACTGGTGAGCTTTAATTGATTTTTGATAAGTATTGAAATAAATGTATCAAGAAAGTTAAATGTTGTTTTTTTAAAAAACAGCTTTTTAATAACACAGTGATTAATGGCAAGTGATAGGTAAATATTACTGAAACAAAGAGATACCACTGCGGCTCCTGC
1:101325319:A:G:R:wC	ACTGGCCGCTTGACGGAGAAAATACATGGTTAAATTATATACATTGCTCAAAACAAAATACATAGATCTAAACTGGTGAGCTTTAATTGATTTTTGATAAGTATTGAAATAAATATATCAAGAAAGTTAAATGTTGTTTTTTTAAAAAACAGCTTTTTAATAACACAGTGATTAATGGCAAGTGATAGGTAAATATTACTGAAACAAAGAGATACCACTGCGGCTCCTGC
1:101435878:C:A:A:wC	ACTGGCCGCTTGACGATAGCCAGTCTTAAATTACAATGTAAGTGATAGTTTTTGGTTAAAAATTGTTTTGTTAAAACTTTTATGAGGATAACTTTAAACTGAGAAGACCAATATATAAAAGTTGGAGAATTATAACTTTCTATTTGGTTAATAAAACTATAGTTTTGTGACTATATCTTAGGCAATATCCTTTTTAATTTCATTTTCCAGAGTTACACTGCGGCTCCTGC
1:101477298:T:TATG:R:wC	AACTGGCCGCTTGACGCCAGTCTATAAAACAGATTTATATGGGATGTGTTCTATTTTTATGCTTAATAAAGAAGCAAAAAAATTAATTAAAAATAGCTTAATTTAGAGCAAAATATGGAGAAAGGGCTAGTTAACTTTCTTTACAAGACACAAAATTATATGAAATATGGTAAAAATGTATGTCCTATTAGCTTAAGGTTTACATATCTTTATCACTGCGGCTCCTGCGA
1:117050164:A:T:A:wC	ACTGGCCGCTTGACGCAAGACCCCGTCTCTACTAAAAATACAAAAAAAAAAAAAAATAGCCGGGCATGGTTGTATGTAATTACTAATTACATAGTAATTATATATTATATATTTTAAAAATGATTATATATTAATATATATTTTCTACTTACATCTACTCATACACATACTTTTACACTTATGTGTTATGTATTAATGTAAAAGTATATTATTGTCACTGCGGCTCCTGC
1:117050164:A:T:R:wC	ACTGGCCGCTTGACGCAAGACCCCGTCTCTACTAAAAATACAAAAAAAAAAAAAAATAGCCGGGCATGGTTGTATGTAATTACTAATTACATAGTAATTATATATTATATATTTAAAAAATGATTATATATTAATATATATTTTCTACTTACATCTACTCATACACATACTTTTACACTTATGTGTTATGTATTAATGTAAAAGTATATTATTGTCACTGCGGCTCCTGC
1:1243896:C:T:A:wC	ACTGGCCGCTTGACGGGTAGAGCGCCTGCGCTCGGCGGCGGGCCGGCACTTTGCAGCCGCTCCCTAAGCCCGGCCCCGCCTCCGCTCCCCGACTCTGGCCGCCGTGGCGCGGTGTCACCGCGCAGGCGCAAGAGCGGCCGGGGCCGGGGGGGAGGGGGGGGGGGCGTGACCAGGCCGCGTCCGCGCGCGCGCAGGATTCCTGCGCTGGAGGCCGCCACTGCGGCTCCTGC
1:1243896:C:T:R:wC	ACTGGCCGCTTGACGGGTAGAGCGCCTGCGCTCGGCGGCGGGCCGGCACTTTGCAGCCGCTCCCTAAGCCCGGCCCCGCCTCCGCTCCCCGACTCTGGCCGCCGTGGCGCGGTGCCACCGCGCAGGCGCAAGAGCGGCCGGGGCCGGGGGGGAGGGGGGGGGGGCGTGACCAGGCCGCGTCCGCGCGCGCGCAGGATTCCTGCGCTGGAGGCCGCCACTGCGGCTCCTGC
1:160856076:G:T:A:wC	ACTGGCCGCTTGACGTTTAATACATAATGTCATTATAGCATTAATAATACTGCAACCTTTTCTTACAAAGATTGTGAATATCTTTTTTGTTAAGCTAATATTTCCTATTTGTTGTTTCAAAGTACTGATTTGCAAAAAATACTCACATATTGATAGAAGAAAATAAAATAGCACCCAAGAAGAAAAACTGCAAAAAAAAGTTATACTTTTGTAAACACTGCGGCTCCTGC
1:160856076:G:T:R:wC	ACTGGCCGCTTGACGTTTAATACATAATGTCATTATAGCATTAATAATACTGCAACCTTTTCTTACAAAGATTGTGAATATCTTTTTTGTTAAGCTAATATTTCCTATTTGTTGGTTCAAAGTACTGATTTGCAAAAAATACTCACATATTGATAGAAGAAAATAAAATAGCACCCAAGAAGAAAAACTGCAAAAAAAAGTTATACTTTTGTAAACACTGCGGCTCCTGC
1:160858581:A:G:A:wC	ACTGGCCGCTTGACGATTTTTGAAATTTTATTTTCTAATTGTTTGATGCTTATATATAGAAATACAACTGATTTCACAAATATATATATATTTGTGAGATATATATATATTTGTGAGATATATATATATCTCAATGACAGCACAGGAAAGACAAAGTATCAAAATAAATATAAATTTTCAGCTTGAATAAATTTAGTTTTATGAAAAATAATATTCACTGCGGCTCCTGC
1:160858581:A:G:R:wC	ACTGGCCGCTTGACGATTTTTGAAATTTTATTTTCTAATTGTTTGATGCTTATATATAGAAATACAACTGATTTCACAAATATATATATATTTGTGAGATATATATATATTTGTAAGATATATATATATCTCAATGACAGCACAGGAAAGACAAAGTATCAAAATAAATATAAATTTTCAGCTTGAATAAATTTAGTTTTATGAAAAATAATATTCACTGCGGCTCCTGC
1:172844935:T:TA:A:wC	ACTGGCCGCTTGACGTAAATTGTACTTGGTTTTTGGTTGGCAACAATGTTATTAAGATATTTAAAGAATTTTGTGATTAAGTAATGACATTTGCATTTTCTATGATTTTTTTTTAAAAAAACCCTTTATTGAGGTATGATCGATATACAAAAAGTTGTACATATTTGTTGTATAGAATTTGGTGAGTTTAGAGATACATATACATGATTAAACCACACTGCGGCTCCTGC
1:172844935:T:TA:R:wC	ACTGGCCGCTTGACGTAAATTGTACTTGGTTTTTGGTTGGCAACAATGTTATTAAGATATTTAAAGAATTTTGTGATTAAGTAATGACATTTGCATTTTCTATGATTTTTTTTTAAAAAACCCTTTATTGAGGTATGATCGATATACAAAAAGTTGTACATATTTGTTGTATAGAATTTGGTGAGTTTAGAGATACATATACATGATTAAACCACACTGCGGCTCCTGCG
1:186879071:C:A:A:wC	ACTGGCCGCTTGACGGTAGAATTATTAGGCCAAAAGGAATCTATGTTCTAATTATTTTTGAACATTCCATATTGCTAATATGCCAAATTTGAATACTGCTTAATTGCTTTTTAAAAAACTTATATTCCCAAAATGGATGCATGAGAATATTAGTGTTATTTTTCCTTTCTAGGACTAGAAAATAAGTATTTAAAATATTTTAATATCAATTATTTCACTGCGGCTCCTGC
1:186879071:C:A:R:wC	ACTGGCCGCTTGACGGTAGAATTATTAGGCCAAAAGGAATCTATGTTCTAATTATTTTTGAACATTCCATATTGCTAATATGCCAAATTTGAATACTGCTTAATTGCTTTTTAACAAACTTATATTCCCAAAATGGATGCATGAGAATATTAGTGTTATTTTTCCTTTCTAGGACTAGAAAATAAGTATTTAAAATATTTTAATATCAATTATTTCACTGCGGCTCCTGC
1:186882217:AT:A:A:wC	ACTGGCCGCTTGACGATTATCGAACAAGAAGAAAATGCCATAAATCTTGTTAATGATAATGGAATTAATAAATGCAGGCAAATGTGATGGGGAGAAAAAAGAAAATATTCCAAATCTTTATATTTTGTAGTAGAGTTAAACAATATTTAAAATTGACCAAATTGAAGGATCGTACTTTCAATATTTGTTTATAATATATTTGTATTCTATATTTCACTGCGGCTCCTGCG
1:186882217:AT:A:R:wC	ACTGGCCGCTTGACGATTATCGAACAAGAAGAAAATGCCATAAATCTTGTTAATGATAATGGAATTAATAAATGCAGGCAAATGTGATGGGGAGAAAAAAGAAAATATTCCAAATTCTTTATATTTTGTAGTAGAGTTAAACAATATTTAAAATTGACCAAATTGAAGGATCGTACTTTCAATATTTGTTTATAATATATTTGTATTCTATATTTCACTGCGGCTCCTGC
1:197471350:G:A:A:wC	ACTGGCCGCTTGACGATAAATAGATATCTTAAAATTAGTCCCTAAATTAGAACTGGAGTTACAAAAAGTAATTTGTATATTTTAAATACATTATTTACAATTAATGTTTAAATGATGTTACTAAAAAACACATAAATCTGAAATACACTCCATATTTAAAGTAGGTTGATTATAAAATAACAAAACTGAAGAATAAGTAGTTTAAGTGCTGCTCTCACTGCGGCTCCTGC
1:197471350:G:A:R:wC	ACTGGCCGCTTGACGATAAATAGATATCTTAAAATTAGTCCCTAAATTAGAACTGGAGTTACAAAAAGTAATTTGTATATTTTAAATACATTATTTACAATTAATGTTTAAATGGTGTTACTAAAAAACACATAAATCTGAAATACACTCCATATTTAAAGTAGGTTGATTATAAAATAACAAAACTGAAGAATAAGTAGTTTAAGTGCTGCTCTCACTGCGGCTCCTGC
1:197562511:G:A:A:wC	ACTGGCCGCTTGACGATTAAAAAGGAAGCTTTCATTCAAAGACTGAGTCAGAAAAAATGTAAAGGCATAGAAAATGAAAATACTCCTAAAAAAAAAAAAACTAGCAGCAGAAATAAAAACAGGAAAATACCAAATGTAAAAAGAAAAAAATGTAGGCAACTAAACAAATAAATTTATAACAAAATGTGATCAATAAACAAGAAATATACTCTAAGCACTGCGGCTCCTGC
1:198622447:G:A:A:wC	ACTGGCCGCTTGACGAACTAAATTTTAATTTAGTTTACATGTCTACGTATAAGGTGGTTATAGAAAATGAATGTAAAATCACTTCATTAAGTGTAACAAAACAAAATAATATGAAGAATTGTTATACTGTTTAAGCATTTGAAAAACGATAAAGGAGTATAGAAATTTTGTTACCACTACTATGATTAGTTTCTCATTTGGTTTTTCACTTTAAGCACTGCGGCTCCTGC
1:198626148:GT:G:A:wC	ACTGGCCGCTTGACGTTAAATTAGTGTAGGAAAAAAAATCAGTTTTGTTTAAAACGAAATATCTACTTGTGTTAATAGAACATTCTAACTCCACCATAGGATGGAATCAAGAGGTTTTTTTTTAATACATATAGTGTATATATATAAATATATATATACACACACACACACTGTATGTATTCCTATGTAGATTAAATATTTTGATTTACCTCTTCACTGCGGCTCCTGCG
1:198626148:GT:G:R:wC	ACTGGCCGCTTGACGTTAAATTAGTGTAGGAAAAAAAATCAGTTTTGTTTAAAACGAAATATCTACTTGTGTTAATAGAACATTCTAACTCCACCATAGGATGGAATCAAGAGGTTTTTTTTTTAATACATATAGTGTATATATATAAATATATATATACACACACACACACTGTATGTATTCCTATGTAGATTAAATATTTTGATTTACCTCTTCACTGCGGCTCCTGC
1:200796804:T:TATATTATTTTTCTAAATA:A:wC	ACTGGCCGCTTGACGGAAATGTTGTTTATATGTAGGAAGCTGGTATGTTTCTGATTCTTCAGGTGACATTTTTCTAATTCTTAAAGTTCTTGAAAATACCTTATTTATATTATTTTTCTAAATAATATTATTTTTCTGTTTATACGGAAAAACTTTCTACATAAAAATTTTGGATATGAATTTTAATTTTGGATATGAATTTTAACTCAGATTCTCACTGCGGCTCCTGC
1:200796804:T:TATATTATTTTTCTAAATA:R:wC	TCTGGCCTAACTGGCCGCTTGACGGAAATGTTGTTTATATGTAGGAAGCTGGTATGTTTCTGATTCTTCAGGTGACATTTTTCTAATTCTTAAAGTTCTTGAAAATACCTTATTTATATTATTTTTCTGTTTATACGGAAAAACTTTCTACATAAAAATTTTGGATATGAATTTTAATTTTGGATATGAATTTTAACTCAGATTCTCACTGCGGCTCCTGCGATCGCGTC
1:200803657:C:T:A:wC	ACTGGCCGCTTGACGAGTTTGAAAATTAAGTTGTGTTATGAATACTGTTATTTTTAATACTTCAAGAATTATGTCTTATCCTCCAGATGTTATTTTAGTAATGTTAGTGTTGTATTTTATGTGAGTCAATAATATAAAGTCAATTCAGAAATCAGAAATGTTTTCTAGTTGAGTCATATTAATTTATGAAATACTGAACTACAATATAAAAACTTCACTGCGGCTCCTGC
1:200803657:C:T:R:wC	ACTGGCCGCTTGACGAGTTTGAAAATTAAGTTGTGTTATGAATACTGTTATTTTTAATACTTCAAGAATTATGTCTTATCCTCCAGATGTTATTTTAGTAATGTTAGTGTTGTACTTTATGTGAGTCAATAATATAAAGTCAATTCAGAAATCAGAAATGTTTTCTAGTTGAGTCATATTAATTTATGAAATACTGAACTACAATATAAAAACTTCACTGCGGCTCCTGC
1:239122623:GATAGA:G:R:wC	ACTGGCCGCTTGACGTTTTTAGTAAAAATTGTGTTTCAATGTTAGCAAATATTCCAAATTGATATTAGAATAAACTTCTTTAAAAAGTATCAGGAATAAATATAGATTGAATGATAGAATTAGAAAAACACAATCTTCTAGTTATGGAATAACTACAACATGTTATTTTATTAAACATTATTGTAAATGTTCAATAACTATTTATTAAATAAGGCCACTGCGGCTCCTGC
1:2472144:G:C:A:wC	ACTGGCCGCTTGACGAAAACCAGGCTGCTATGGGGACCATGGGGACACCTGTGGGGTTGGTTCCCCCGGTGCGCAGGGGTGGGTGGTGGGAAAGCCCGCGGCCCGCAGTCTCACCGGCGCGGGGATTAGGGGCCGTCCGGGCCCACGTGGCCGCACGCCCCGCCCCGCCGGTGTCCCCCCACCCCCCGTGCGCCCCGGGGCAGGGCCGGGTCGCCCACTGCGGCTCCTGC
1:2472144:G:C:R:wC	ACTGGCCGCTTGACGAAAACCAGGCTGCTATGGGGACCATGGGGACACCTGTGGGGTTGGTTCCCCCGGTGCGCAGGGGTGGGTGGTGGGAAAGCCCGCGGCCCGCAGTCTCACGGGCGCGGGGATTAGGGGCCGTCCGGGCCCACGTGGCCGCACGCCCCGCCCCGCCGGTGTCCCCCCACCCCCCGTGCGCCCCGGGGCAGGGCCGGGTCGCCCACTGCGGCTCCTGC
1:2523810:T:C:A:wC	ACTGGCCGCTTGACGGAGCCCCTGACGCCCCCTCCCCTGAGGCACTGGTGCCCCCCTCCCCTGCAGCGCTGATGCCCCCCCTCCCCTGCCATGCTGACGCCCCCTCCCCTGCTGCGCTGGCACCCCCTCCCCTGCCGCGCTGATGCCCCCTCCCCTGATGCACTGGCGCCCCCTCCCCTGCCATGCTGACGCCCCCTCCCCTGCCGTGCTGGCGCCACTGCGGCTCCTGC
1:2523810:T:C:R:wC	ACTGGCCGCTTGACGGAGCCCCTGACGCCCCCTCCCCTGAGGCACTGGTGCCCCCCTCCCCTGCAGCGCTGATGCCCCCCCTCCCCTGCCATGCTGACGCCCCCTCCCCTGCTGTGCTGGCACCCCCTCCCCTGCCGCGCTGATGCCCCCTCCCCTGATGCACTGGCGCCCCCTCCCCTGCCATGCTGACGCCCCCTCCCCTGCCGTGCTGGCGCCACTGCGGCTCCTGC
1:2523811:G:A:A:wC	ACTGGCCGCTTGACGAGCCCCTGACGCCCCCTCCCCTGAGGCACTGGTGCCCCCCTCCCCTGCAGCGCTGATGCCCCCCCTCCCCTGCCATGCTGACGCCCCCTCCCCTGCTGTACTGGCACCCCCTCCCCTGCCGCGCTGATGCCCCCTCCCCTGATGCACTGGCGCCCCCTCCCCTGCCATGCTGACGCCCCCTCCCCTGCCGTGCTGGCGCCCACTGCGGCTCCTGC
1:2523811:G:A:R:wC	ACTGGCCGCTTGACGAGCCCCTGACGCCCCCTCCCCTGAGGCACTGGTGCCCCCCTCCCCTGCAGCGCTGATGCCCCCCCTCCCCTGCCATGCTGACGCCCCCTCCCCTGCTGTGCTGGCACCCCCTCCCCTGCCGCGCTGATGCCCCCTCCCCTGATGCACTGGCGCCCCCTCCCCTGCCATGCTGACGCCCCCTCCCCTGCCGTGCTGGCGCCCACTGCGGCTCCTGC
1:2523969:C:A:A:wC	ACTGGCCGCTTGACGCCCCTGCCATGCTGACGCCCCCTCCCCTGCCGTGCTGGCGCCCCCTCCCCTGCCGCGCTGACGCCCCCTCCCCTGCCGCGCTGACGCCCCCTCCCCTGCAGCGCTGATGCCCCCTCCCCTGCCGTGCTGGCGCCCCCTCCCCTGATGCACTGGCACCCCCTCCCCTGCCGCGCTGACGCCCCCTCCCCTGCCGCGCTGACCACTGCGGCTCCTGC
1:2523969:C:A:R:wC	ACTGGCCGCTTGACGCCCCTGCCATGCTGACGCCCCCTCCCCTGCCGTGCTGGCGCCCCCTCCCCTGCCGCGCTGACGCCCCCTCCCCTGCCGCGCTGACGCCCCCTCCCCTGCCGCGCTGATGCCCCCTCCCCTGCCGTGCTGGCGCCCCCTCCCCTGATGCACTGGCACCCCCTCCCCTGCCGCGCTGACGCCCCCTCCCCTGCCGCGCTGACCACTGCGGCTCCTGC
1:2523978:G:GC:A:wC	ACTGGCCGCTTGACGGCTGACGCCCCCTCCCCTGCCGTGCTGGCGCCCCCTCCCCTGCCGCGCTGACGCCCCCTCCCCTGCCGCGCTGACGCCCCCTCCCCTGCCGCGCTGATGCCCCCCTCCCCTGCCGTGCTGGCGCCCCCTCCCCTGATGCACTGGCACCCCCTCCCCTGCCGCGCTGACGCCCCCTCCCCTGCCGCGCTGACGCCCCCTCCCACTGCGGCTCCTGC
1:2523978:G:GC:R:wC	ACTGGCCGCTTGACGGCTGACGCCCCCTCCCCTGCCGTGCTGGCGCCCCCTCCCCTGCCGCGCTGACGCCCCCTCCCCTGCCGCGCTGACGCCCCCTCCCCTGCCGCGCTGATGCCCCCTCCCCTGCCGTGCTGGCGCCCCCTCCCCTGATGCACTGGCACCCCCTCCCCTGCCGCGCTGACGCCCCCTCCCCTGCCGCGCTGACGCCCCCTCCCACTGCGGCTCCTGCG
1:2523993:G:A:A:wC	ACTGGCCGCTTGACGCCCTGCCGTGCTGGCGCCCCCTCCCCTGCCGCGCTGACGCCCCCTCCCCTGCCGCGCTGACGCCCCCTCCCCTGCCGCGCTGATGCCCCCTCCCCTGCCATGCTGGCGCCCCCTCCCCTGATGCACTGGCACCCCCTCCCCTGCCGCGCTGACGCCCCCTCCCCTGCCGCGCTGACGCCCCCTCCCCTGCCAGGCCCCACCACTGCGGCTCCTGC
1:2523993:G:A:R:wC	ACTGGCCGCTTGACGCCCTGCCGTGCTGGCGCCCCCTCCCCTGCCGCGCTGACGCCCCCTCCCCTGCCGCGCTGACGCCCCCTCCCCTGCCGCGCTGATGCCCCCTCCCCTGCCGTGCTGGCGCCCCCTCCCCTGATGCACTGGCACCCCCTCCCCTGCCGCGCTGACGCCCCCTCCCCTGCCGCGCTGACGCCCCCTCCCCTGCCAGGCCCCACCACTGCGGCTCCTGC
1:2523999:G:A:A:wC	ACTGGCCGCTTGACGCGTGCTGGCGCCCCCTCCCCTGCCGCGCTGACGCCCCCTCCCCTGCCGCGCTGACGCCCCCTCCCCTGCCGCGCTGATGCCCCCTCCCCTGCCGTGCTGACGCCCCCTCCCCTGATGCACTGGCACCCCCTCCCCTGCCGCGCTGACGCCCCCTCCCCTGCCGCGCTGACGCCCCCTCCCCTGCCAGGCCCCACCTTATACACTGCGGCTCCTGC
1:2523999:G:A:R:wC	ACTGGCCGCTTGACGCGTGCTGGCGCCCCCTCCCCTGCCGCGCTGACGCCCCCTCCCCTGCCGCGCTGACGCCCCCTCCCCTGCCGCGCTGATGCCCCCTCCCCTGCCGTGCTGGCGCCCCCTCCCCTGATGCACTGGCACCCCCTCCCCTGCCGCGCTGACGCCCCCTCCCCTGCCGCGCTGACGCCCCCTCCCCTGCCAGGCCCCACCTTATACACTGCGGCTCCTGC
1:25302495:G:A:A:wC	ACTGGCCGCTTGACGATTGTTCTTTTTTTAGATTCTAAAGAATTATAAAATTCTCATTCTTTCTTATTTTCTATCTCTTTGTATTTTTATAGTCTTTAGATGGGGAGGGGGATGATATCTTAATTTTTTTTCTTTGAATGCCTCTATCGAGTTTTTGATTTCTATTATAATAATTTGAATTTGTATTTTGTTTTCTAATTATTACATTTCATACTCACTGCGGCTCCTGC
1:25302495:G:A:R:wC	ACTGGCCGCTTGACGATTGTTCTTTTTTTAGATTCTAAAGAATTATAAAATTCTCATTCTTTCTTATTTTCTATCTCTTTGTATTTTTATAGTCTTTAGATGGGGAGGGGGATGGTATCTTAATTTTTTTTCTTTGAATGCCTCTATCGAGTTTTTGATTTCTATTATAATAATTTGAATTTGTATTTTGTTTTCTAATTATTACATTTCATACTCACTGCGGCTCCTGC
1:2560735:A:G:A:wC	ACTGGCCGCTTGACGGCCCAGTGCAGACCCACCTGCCCCATCTGACGGGCGGGCTCGGGCTGGGGGCAGGCGGACCCTGCAGCAGGTGCAGCGGGGCGAGCGCGGAGAGCGGGCGCGGGGACAGGCGGGGGCGGGGCACCCGCACTCACCTCTGCGGTCGGCGTAGAGGACACCCAAGGCCACCAGGGCAGCGGTCACCAGCAGCAGCAGCAGCACACTGCGGCTCCTGC
1:38362803:G:A:R:wC	ACTGGCCGCTTGACGGCACCTCTGCCCGGCTGCCCCTACTGGGAAGTGAGGAGCCCCTCTGCCCGGCCAGCCGCCCCGTCCAGGAGGGAGGTCGGGGGGGTCAGACCCCCGTCCGGCCAGCCGCCCTGTCCGGGAGGTGAGGGGCGCCTCTGCCTGGCCGCGCCTACTGGGAAGTGAGGAGCCCCTCTGCCCGGCCACCACCCCGTCTGGGAGGTCACTGCGGCTCCTGC
1:8021910:GGTGCTGGACGGTGTCCCT:G:A:wC	TCTGGCCTAACTGGCCGCTTGACGGCGCCGCGTCCGCAGGAAGAGGCGCGGGGTGCAGGTCAGCGCCAGCGGGGGCGCGGCGCATGTGTGGGCCGTGGCGCTGGGCGGCGTGGGGGTGCTGGACGGTGTCCCGCTGGCTCAGAACCGGCGCGGGGCCTGGGTCGGGGCCGCCCTCGCTTCCGGCCTCCCAGTCGGGCCCTGTCGCTCACTGCGGCTCCTGCGATCGCGTC
1:8021910:GGTGCTGGACGGTGTCCCT:G:R:wC	ACTGGCCGCTTGACGGCGCCGCGTCCGCAGGAAGAGGCGCGGGGTGCAGGTCAGCGCCAGCGGGGGCGCGGCGCATGTGTGGGCCGTGGCGCTGGGCGGCGTGGGGGTGCTGGACGGTGTCCCTGTGCTGGACGGTGTCCCGCTGGCTCAGAACCGGCGCGGGGCCTGGGTCGGGGCCGCCCTCGCTTCCGGCCTCCCAGTCGGGCCCTGTCGCTCACTGCGGCTCCTGC
1:92951210:G:A:A:wC	ACTGGCCGCTTGACGGAGTTTGGAGGAGATAGGGGCCCCGGGGCCTGGGCCGAGCGCGTGGGAAGGCAACCCCGCGCTGCAGCTGGCGCGGGAGGTGGGGCGGCCCCTCCGCGCACTCAGGCCTCTCCTCACCGTCCGGGCCCAGGAAGGAGGGAGCCGAGGGCGCTAAGGGGGCGTCCTCCCGAGCGCAGCTGCCGCCGCCTCCCCACCAGATGCACTGCGGCTCCTGC
1:92951210:G:A:R:wC	ACTGGCCGCTTGACGGAGTTTGGAGGAGATAGGGGCCCCGGGGCCTGGGCCGAGCGCGTGGGAAGGCAACCCCGCGCTGCAGCTGGCGCGGGAGGTGGGGCGGCCCCTCCGCGCGCTCAGGCCTCTCCTCACCGTCCGGGCCCAGGAAGGAGGGAGCCGAGGGCGCTAAGGGGGCGTCCTCCCGAGCGCAGCTGCCGCCGCCTCCCCACCAGATGCACTGCGGCTCCTGC
1:93037112:C:A:A:wC	ACTGGCCGCTTGACGTATTTAATAAATTAAAATGTATCAATAACCATTTATCAAAAGTCTGTGATTTTTATGTTCTACATTTTATGCTCTCATTTAAACTTGTTAATTCAAAGCATTTTAGGATCCTCTTTAAAAGTTAAAACAGGGTAACTATATTTACAATACCAAAAGACATAGCAATGAATTACTATATTCTAAGTGGGTATCAATTTAATCACTGCGGCTCCTGC
1:93037112:C:A:R:wC	ACTGGCCGCTTGACGTATTTAATAAATTAAAATGTATCAATAACCATTTATCAAAAGTCTGTGATTTTTATGTTCTACATTTTATGCTCTCATTTAAACTTGTTAATTCAAAGCCTTTTAGGATCCTCTTTAAAAGTTAAAACAGGGTAACTATATTTACAATACCAAAAGACATAGCAATGAATTACTATATTCTAAGTGGGTATCAATTTAATCACTGCGGCTCCTGC
1:93069233:A:AT:A:wC	ACTGGCCGCTTGACGATTAACTTACTGTAAGTTTATTTATAAACTTCCAATTTTTTAAACTTTTTGACTCTTTTATAACATTTAGCTTAGCAAACATTGTACAGGTGTATAAAATTTTTTTTTATATCTTTATTCTATAAGCTTTTTTCTATTTTTAATTTTAATTTTTAATAAATATATTTTTTGAAACAGGGTCTTACTCTGTGGCCCAGGCTCACTGCGGCTCCTGC
1:93069233:A:AT:R:wC	ACTGGCCGCTTGACGATTAACTTACTGTAAGTTTATTTATAAACTTCCAATTTTTTAAACTTTTTGACTCTTTTATAACATTTAGCTTAGCAAACATTGTACAGGTGTATAAAATTTTTTTTATATCTTTATTCTATAAGCTTTTTTCTATTTTTAATTTTAATTTTTAATAAATATATTTTTTGAAACAGGGTCTTACTCTGTGGCCCAGGCTCACTGCGGCTCCTGCG
1:93162800:G:T:A:wC	ACTGGCCGCTTGACGGAGAGAGGAAACTAATAAAAATGGCTCTCATGCCAGCTGATTCATTCACCTATTTTCTTAAATTCTGCTCATTTAATTGAAATTGAAATTGAAATAAATTAAAATATTTACATTATAGCAAACTTAAATATATAAAATATAAAAATTAAATCCAGAAAGGTAAAATACTTCAAAGGTATTTTTCCCTTGATTTTGATTCTCACTGCGGCTCCTGC
1:93162800:G:T:R:wC	ACTGGCCGCTTGACGGAGAGAGGAAACTAATAAAAATGGCTCTCATGCCAGCTGATTCATTCACCTATTTTCTTAAATTCTGCTCATTTAATTGAAATTGAAATTGAAATAAATGAAAATATTTACATTATAGCAAACTTAAATATATAAAATATAAAAATTAAATCCAGAAAGGTAAAATACTTCAAAGGTATTTTTCCCTTGATTTTGATTCTCACTGCGGCTCCTGC
1:93426869:G:C:A:wC	ACTGGCCGCTTGACGGCTGGGGAGGGCGCGCCGCCAGGTGCCGGACGGCAGGGGGCAGCGGGGTTCGGGCGGGCACAGACCCAGGGAGGGAGGAGGGGAGCGGGCGAGTCCTGCCCGGCGCGGCAGGGCACACGGCCGGGTGCTCCCGCAGCTGGTGGCTGGGCGGCCGCCGGCCTACCTGGAGGTAATAGGGTTTCCTTAGCCAGGCCCCCGGACACTGCGGCTCCTGC
1:93426869:G:C:R:wC	ACTGGCCGCTTGACGGCTGGGGAGGGCGCGCCGCCAGGTGCCGGACGGCAGGGGGCAGCGGGGTTCGGGCGGGCACAGACCCAGGGAGGGAGGAGGGGAGCGGGCGAGTCCTGCGCGGCGCGGCAGGGCACACGGCCGGGTGCTCCCGCAGCTGGTGGCTGGGCGGCCGCCGGCCTACCTGGAGGTAATAGGGTTTCCTTAGCCAGGCCCCCGGACACTGCGGCTCCTGC
1:93427406:C:A:A:wC	ACTGGCCGCTTGACGCGCGCGGAGGCGGGAGGGGGCGCCGCGGCAGCGGGGGTGTCGCACGCTCGGCGCGGATTGGGGCGTGCTTCTCGCTGGCTGATGCGGCGACCCCCGGACAGCGCTGGCCTCGCAGTCTGCTCCGGCTTCCGGCTCCCCGCGCTGCGCCCAGCTGCGCGTCCCGCCACCCGCCCCGGCAGCACCGACGCTCCCCATGGACTCACTGCGGCTCCTGC
1:93427406:C:A:R:wC	ACTGGCCGCTTGACGCGCGCGGAGGCGGGAGGGGGCGCCGCGGCAGCGGGGGTGTCGCACGCTCGGCGCGGATTGGGGCGTGCTTCTCGCTGGCTGATGCGGCGACCCCCGGACCGCGCTGGCCTCGCAGTCTGCTCCGGCTTCCGGCTCCCCGCGCTGCGCCCAGCTGCGCGTCCCGCCACCCGCCCCGGCAGCACCGACGCTCCCCATGGACTCACTGCGGCTCCTGC
21:16811537:AAAAAAAAAACTC:A:A:wC	GGCCTAACTGGCCGCTTGACGTTTTTTTATTTGTGTTCTTGGTTACATTAATTAAATGAGCTTAATCTCATACTCTAATTATTATCTCTACAGTTTGTTTTGTAGCAAAAAAAAAAAAAAACACAAACAAAAACAAAAACAAACCCTAATGTAGGAGTTTAAATGTGTTATTTTTTGAGAAATATGAAATTCGTCTTTGGCATTAGCTTCACTGCGGCTCCTGCGATCGC
21:16811537:AAAAAAAAAACTC:A:R:wC	ACTGGCCGCTTGACGTTTTTTTATTTGTGTTCTTGGTTACATTAATTAAATGAGCTTAATCTCATACTCTAATTATTATCTCTACAGTTTGTTTTGTAGCAAAAAAAAAAAAAAAAAACTCAAAAAACACAAACAAAAACAAAAACAAACCCTAATGTAGGAGTTTAAATGTGTTATTTTTTGAGAAATATGAAATTCGTCTTTGGCATTAGCTTCACTGCGGCTCCTGC
21:16812882:C:T:A:wC	ACTGGCCGCTTGACGTGAGAGAAATATAATTTTAAATATCTCTAAATTCTTATAGATAAATGTCCTCTAATTTGTTTCTGAAATGCCAAATCTAACTTAAGCAATTTATGACCATTATTTTATCAGTGCTTAAATTTAATTTTCCTTCTTCATAGTTAGTACCCACTGTACACATTTCTATATTAATATACATACATATTTAAATTAATGTAACACACTGCGGCTCCTGC
21:16812882:C:T:R:wC	ACTGGCCGCTTGACGTGAGAGAAATATAATTTTAAATATCTCTAAATTCTTATAGATAAATGTCCTCTAATTTGTTTCTGAAATGCCAAATCTAACTTAAGCAATTTATGACCACTATTTTATCAGTGCTTAAATTTAATTTTCCTTCTTCATAGTTAGTACCCACTGTACACATTTCTATATTAATATACATACATATTTAAATTAATGTAACACACTGCGGCTCCTGC
21:16813053:G:A:A:wC	ACTGGCCGCTTGACGTATACATACATATTTAAATTAATGTAACATTAAATCTATAAGCATAACCAAGTTAATTATAACTATGTGATAAAATATGCAAATTATTTTTTAGACAGTAACTCTTTCAAATATCCAACTGAATTATATAAATAAAACATGAATGACAAATTTTTTAGTTGTTTGTCACATATTACAACCATTCTATATGTTATTCATTTCACTGCGGCTCCTGC
21:16813053:G:A:R:wC	ACTGGCCGCTTGACGTATACATACATATTTAAATTAATGTAACATTAAATCTATAAGCATAACCAAGTTAATTATAACTATGTGATAAAATATGCAAATTATTTTTTAGACAGTGACTCTTTCAAATATCCAACTGAATTATATAAATAAAACATGAATGACAAATTTTTTAGTTGTTTGTCACATATTACAACCATTCTATATGTTATTCATTTCACTGCGGCTCCTGC
22:21922364:T:C:A:wC	ACTGGCCGCTTGACGGGAGCCGCTGTCGGCCCCTCAGCCCGGCCCGGGGCGTTCACGCCACTCTCCGCCCGGAGCTTGGCCGCGTCCCCCTGTCGCGGAGGCCGCGGTCCGATCCGAGGGCGTCGTTAATGTGAGAGCCCGGTTGGGAGGCTCCAAACCGGGCGCCTTCGGGGAAGGCCCGAGCGCCGGAGCCCCTGCCCGGAGCCCGCGCCGCGCACTGCGGCTCCTGC
22:21922364:T:C:R:wC	ACTGGCCGCTTGACGGGAGCCGCTGTCGGCCCCTCAGCCCGGCCCGGGGCGTTCACGCCACTCTCCGCCCGGAGCTTGGCCGCGTCCCCCTGTCGCGGAGGCCGCGGTCCGATCTGAGGGCGTCGTTAATGTGAGAGCCCGGTTGGGAGGCTCCAAACCGGGCGCCTTCGGGGAAGGCCCGAGCGCCGGAGCCCCTGCCCGGAGCCCGCGCCGCGCACTGCGGCTCCTGC
22:22204793:G:A:A:wC	ACTGGCCGCTTGACGACCTATGTTTAAATGGATATTCAAAATAAGATTAAAAGAGGTAAGAAAATACAATACTCTAGTAAATGTAAAAATAAGTGAGAAGAATAAATGCCAAGAAAAATATAATTACCAAGAAGAAATTCAAAGTAGGAACAGTCGTATAACCATTTTTAAAATAATTTTGAATCAGCTTAACATGTTTTCAACAAAAAACCAAACACTGCGGCTCCTGC
22:22204793:G:A:R:wC	ACTGGCCGCTTGACGACCTATGTTTAAATGGATATTCAAAATAAGATTAAAAGAGGTAAGAAAATACAATACTCTAGTAAATGTAAAAATAAGTGAGAAGAATAAATGCCAAGAGAAATATAATTACCAAGAAGAAATTCAAAGTAGGAACAGTCGTATAACCATTTTTAAAATAATTTTGAATCAGCTTAACATGTTTTCAACAAAAAACCAAACACTGCGGCTCCTGC
22:30433171:GT:G:A:wC	ACTGGCCGCTTGACGGTAAAATGAAACTATTATTGAAATAAGTATCTTTTTTGAATCGACAAAATTATATATAATATACAGTATGTTTTGAAATATGTATACATTGTGTAATGGTTAAATCGATCTAATTAACATATGCGTTACCTCACATACTTATTTTTTTGTGATGAGAGACACTTAAAATCTACCCTCTTAGAGATTTTCAAGAATACAACACTGCGGCTCCTGCG
22:30433171:GT:G:R:wC	ACTGGCCGCTTGACGGTAAAATGAAACTATTATTGAAATAAGTATCTTTTTTGAATCGACAAAATTATATATAATATACAGTATGTTTTGAAATATGTATACATTGTGTAATGGTTTAAATCGATCTAATTAACATATGCGTTACCTCACATACTTATTTTTTTGTGATGAGAGACACTTAAAATCTACCCTCTTAGAGATTTTCAAGAATACAACACTGCGGCTCCTGC
22:41940386:T:TCCACG:A:wC	ACTGGCCGCTTGACGAACTGAGGCCAGAGGGAGGCACTCTCCGTCCACAGCTCCGGGTGCGCGCCCGCGCCGCGAGACCCCGCCACGCCACGCCACTCCACGCCACGCCACTCCACGCCACGCCCCGCACCCGCGCCACGTGCCGCCGCTCGTATCACGCACCACGCACCACGCACCGCGCACAGCCGCTCGCGCTTGCGCGACTGCGGGCGAGACACTGCGGCTCCTGC
22:41940386:T:TCCACG:R:wC	TAACTGGCCGCTTGACGAACTGAGGCCAGAGGGAGGCACTCTCCGTCCACAGCTCCGGGTGCGCGCCCGCGCCGCGAGACCCCGCCACGCCACGCCACTCCACGCCACGCCACTCCACGCCCCGCACCCGCGCCACGTGCCGCCGCTCGTATCACGCACCACGCACCACGCACCGCGCACAGCCGCTCGCGCTTGCGCGACTGCGGGCGAGACACTGCGGCTCCTGCGAT
22:50963965:C:G:A:wC	ACTGGCCGCTTGACGGCTACCTCCTCCCCTCCCAGCCCCGGCGTCCGCACCTCGCGGCGGGGCCGCGCGTCAGTGGACCAAGCACGAGAGGAAGCGCCGACCTCCAGCTCCCTGGGCTCTGCCCCGCCGGCTCAGGGAAAGCGGGCGCCACACGCTCACAGGCAGGGCGCAGGCGTCCCCGGAGCTGCGCATGCGCACACGGGCGCAGCCGCTGACACTGCGGCTCCTGC
22:50963965:C:G:R:wC	ACTGGCCGCTTGACGGCTACCTCCTCCCCTCCCAGCCCCGGCGTCCGCACCTCGCGGCGGGGCCGCGCGTCAGTGGACCAAGCACGAGAGGAAGCGCCGACCTCCAGCTCCCTGCGCTCTGCCCCGCCGGCTCAGGGAAAGCGGGCGCCACACGCTCACAGGCAGGGCGCAGGCGTCCCCGGAGCTGCGCATGCGCACACGGGCGCAGCCGCTGACACTGCGGCTCCTGC
22:50964862:G:A:A:wC	ACTGGCCGCTTGACGGGCCAGACCGGGATCCACGCCCTGCGCCGCCAGCATCCGCTCGAAGCGGCCAAGGGCCGAGCCGTCGTCCAGCGCCGCGGCCACCCGGGCAGCGCCCTGAGCCTGAGTCCCCGCGTGTCCGCTGAGCCAGAGCAGGGCGCCCCCTGCGGGCGGGGACGGGTCTTAGGCGCGGCCGGGTCGGGGCGGCCCCAGCGGGAAGCCACTGCGGCTCCTGC
22:50964862:G:A:R:wC	ACTGGCCGCTTGACGGGCCAGACCGGGATCCACGCCCTGCGCCGCCAGCATCCGCTCGAAGCGGCCAAGGGCCGAGCCGTCGTCCAGCGCCGCGGCCACCCGGGCAGCGCCCTGGGCCTGAGTCCCCGCGTGTCCGCTGAGCCAGAGCAGGGCGCCCCCTGCGGGCGGGGACGGGTCTTAGGCGCGGCCGGGTCGGGGCGGCCCCAGCGGGAAGCCACTGCGGCTCCTGC
2:102969117:TAA:T:A:wC	AACTGGCCGCTTGACGAAATAATATTATTTAATATATAATATTTTATATATAATATTTTTATATATAATATAATATATATTTTATATATAATTATTAATTATATAATTAATATATTATATATTTTATACATAATTATTAATTATATATAATTAATATATAATATATCTTATACATAATTATCAATTATATATAATTAATATATAATATATATTTCACTGCGGCTCCTGCG
2:102969117:TAA:T:R:wC	ACTGGCCGCTTGACGAAATAATATTATTTAATATATAATATTTTATATATAATATTTTTATATATAATATAATATATATTTTATATATAATTATTAATTATATAATTAATATATAATATATATTTTATACATAATTATTAATTATATATAATTAATATATAATATATCTTATACATAATTATCAATTATATATAATTAATATATAATATATATTTCACTGCGGCTCCTGC
2:112581910:A:G:A:wC	ACTGGCCGCTTGACGAAAATGCAAAAAAAAAAAAAAAAAACCTGTCAGAAACTTCATTTAGAACATACTTTAGATAAGACTTCAAAAACATCTTTTAATATTCATTAAAACTTTGCTTTTTAACATACATCCCATATAACATCCTCATTTTTAAAATCATGTCTTCGTGGCAGTAATTTTTGTTTTTCAGTTCTTTGTGAAAAAAAATTTCTTTGCACTGCGGCTCCTGC
2:112581910:A:G:R:wC	ACTGGCCGCTTGACGAAAATGCAAAAAAAAAAAAAAAAAACCTGTCAGAAACTTCATTTAGAACATACTTTAGATAAGACTTCAAAAACATCTTTTAATATTCATTAAAACTTTACTTTTTAACATACATCCCATATAACATCCTCATTTTTAAAATCATGTCTTCGTGGCAGTAATTTTTGTTTTTCAGTTCTTTGTGAAAAAAAATTTCTTTGCACTGCGGCTCCTGC
2:112631396:ATAAAT:A:A:wC	TAACTGGCCGCTTGACGCTAATGGCATCTAAATAATAATAATAGCATCTACGTAATAACTTTGCCTCCTCAGCTCAACATGTACAATCATGGGAACAAAAAGAATAAGAAAAAATAGAGTAATAAATGATAAATATGATAAGGAAAGGCAAAATATGTTTACAATTAAATTTTATGAAAAGATCCATAGGAATTAAAATTTTAAATTAAAAACACTGCGGCTCCTGCGAT
2:112631396:ATAAAT:A:R:wC	ACTGGCCGCTTGACGCTAATGGCATCTAAATAATAATAATAGCATCTACGTAATAACTTTGCCTCCTCAGCTCAACATGTACAATCATGGGAACAAAAAGAATAAGAAAAAATAAATTAGAGTAATAAATGATAAATATGATAAGGAAAGGCAAAATATGTTTACAATTAAATTTTATGAAAAGATCCATAGGAATTAAAATTTTAAATTAAAAACACTGCGGCTCCTGC
2:145453825:C:T:A:wC	ACTGGCCGCTTGACGGAAATTTTCTATTTTAATTATGTATAAACACATATTATGCACACATGTATAATCATACTATAGATGATACAAAAATAGAATTATGCCATAGATTTTTTCTGGAACATTCACTATTCAAATAAAGTATAATGAGCATCTTTCTCTATTAGCATATATTGATATGTCTTATTATTTTTTTATGACTCCTAACTGCATGGTTTCACTGCGGCTCCTGC
2:145453825:C:T:R:wC	ACTGGCCGCTTGACGGAAATTTTCTATTTTAATTATGTATAAACACATATTATGCACACATGTATAATCATACTATAGATGATACAAAAATAGAATTATGCCATAGATTTTTTCCGGAACATTCACTATTCAAATAAAGTATAATGAGCATCTTTCTCTATTAGCATATATTGATATGTCTTATTATTTTTTTATGACTCCTAACTGCATGGTTTCACTGCGGCTCCTGC
2:145601188:AAT:A:A:wC	AACTGGCCGCTTGACGGGCTGTTACTAGCACTTAGAAACATAATAAATTATCAATTATTTGGAAGTAATAATTTAAGAAAAAAGTCTTATAAAGCTATAATTAGCTAAGATAAAAATGTTACTTTTGTTTTTGAATAATATAAAATGGACTTAAATTTGATAATAAAAGCTTGATTCTGTAACATTTGTATATTGAGAGTATATTTGGTTCAAACACTGCGGCTCCTGCG
2:145601188:AAT:A:R:wC	ACTGGCCGCTTGACGGGCTGTTACTAGCACTTAGAAACATAATAAATTATCAATTATTTGGAAGTAATAATTTAAGAAAAAAGTCTTATAAAGCTATAATTAGCTAAGATAAAAATATGTTACTTTTGTTTTTGAATAATATAAAATGGACTTAAATTTGATAATAAAAGCTTGATTCTGTAACATTTGTATATTGAGAGTATATTTGGTTCAAACACTGCGGCTCCTGC
2:191930290:T:A:A:wC	ACTGGCCGCTTGACGATTGTAAGCTATATGAACATGAACAAAGTATTTAATCTTGCTTAAACTTGGTATTCTCATTTATACAACCAGTTGAATGAACTGAATTATTGTCAAAGTACCTTCTCTTTTTAAAATGTTATTCCTAAAGTAGAATAAGATGTCATGCATAAAAATATATAGCATAGATTTATTATGCATAAAAACATTAAATTTTTTCTCACTGCGGCTCCTGC
2:191930290:T:A:R:wC	ACTGGCCGCTTGACGATTGTAAGCTATATGAACATGAACAAAGTATTTAATCTTGCTTAAACTTGGTATTCTCATTTATACAACCAGTTGAATGAACTGAATTATTGTCAAAGTTCCTTCTCTTTTTAAAATGTTATTCCTAAAGTAGAATAAGATGTCATGCATAAAAATATATAGCATAGATTTATTATGCATAAAAACATTAAATTTTTTCTCACTGCGGCTCCTGC
2:191997946:C:T:A:wC	ACTGGCCGCTTGACGGAAACATTTAATATTTTAAAATAATATTTAATTGAATTCAAATAAAAATAAAATTTTATTTTAAAATATATATTAATAATATGGTTTCATTTTTTGATCTGATATTCCTATGTAGGTATTCATTTATTCATAAGTCACTTATTGAGCACCTAGTATGTGTCTAGGCACACTGTCCAGGCACTGGGGATATAGAAGTAAACCACTGCGGCTCCTGC
2:191997946:C:T:R:wC	ACTGGCCGCTTGACGGAAACATTTAATATTTTAAAATAATATTTAATTGAATTCAAATAAAAATAAAATTTTATTTTAAAATATATATTAATAATATGGTTTCATTTTTTGATCCGATATTCCTATGTAGGTATTCATTTATTCATAAGTCACTTATTGAGCACCTAGTATGTGTCTAGGCACACTGTCCAGGCACTGGGGATATAGAAGTAAACCACTGCGGCTCCTGC
2:199492100:G:A:A:wC	ACTGGCCGCTTGACGTTTATTATAGAAATTGGTTCATAGTTTCAATTCCAAGTTACATATTGTTAGATGAAAACAAATACAATTCACAAATTCATTTTTATTTTAAGGTTGATTATCAATAAAATGTTTTTTGTTTCTAAAAACTACTAACTACGAGAATATGGTTCCAGTTTTAAGTGAATTTACTTCTAAAGATCAGTTCCTATTGTACTGAGCACTGCGGCTCCTGC
2:199514275:A:G:A:wC	ACTGGCCGCTTGACGCTATTTTAAATTTAAAAAAGACATTTCTAATTGTCTATATATAGACAGTGTATATATATTATATATACAGATACATATATGTAATTTTAAACAAATATAGCAGAAAAAATGTGTATATATATATGCATGTACATTTTAAGACATTTCTAATTGTTAAAAATTATATATGTGCTTATGCATATATGTGCATATGCATATATCACTGCGGCTCCTGC
2:199514275:A:G:R:wC	ACTGGCCGCTTGACGCTATTTTAAATTTAAAAAAGACATTTCTAATTGTCTATATATAGACAGTGTATATATATTATATATACAGATACATATATGTAATTTTAAACAAATATAACAGAAAAAATGTGTATATATATATGCATGTACATTTTAAGACATTTCTAATTGTTAAAAATTATATATGTGCTTATGCATATATGTGCATATGCATATATCACTGCGGCTCCTGC
2:199514757:G:T:A:wC	ACTGGCCGCTTGACGAAAAAGCAAATGAACAAATGAGATCATAATTATAAATTCTGATAAATGCTTTGAAAGGGAAAGACCAGAGTTCAATGAGAGAGTTTGGCAAATTGTATTTTCTTAAATAAGGAAGTATTTTTATTATTAATGTTAATTTACTTAGTAAAAAATAATATTGAAAAGGAAAAAACAACATTAGAAGGCAAGAATTTAGAAGTCACTGCGGCTCCTGC
2:199514757:G:T:R:wC	ACTGGCCGCTTGACGAAAAAGCAAATGAACAAATGAGATCATAATTATAAATTCTGATAAATGCTTTGAAAGGGAAAGACCAGAGTTCAATGAGAGAGTTTGGCAAATTGTATTGTCTTAAATAAGGAAGTATTTTTATTATTAATGTTAATTTACTTAGTAAAAAATAATATTGAAAAGGAAAAAACAACATTAGAAGGCAAGAATTTAGAAGTCACTGCGGCTCCTGC
2:199539202:TA:T:A:wC	ACTGGCCGCTTGACGATTTGTGTGTATAATAGATGATTATTTTAAATTAAATAATTATTTTTAGTTTTACAAGTATTGAATGAATAATTCTTCAGGATATAATGCTGCTGTGTTAAAAAAAAGGAATAATTCTTGATGTAAAACTCCAAACAATACTGAAAAATATTGAGTTAAAAAGACACTCCCCACTTATCCTGAAGCCAATACTATTAATCACTGCGGCTCCTGCG
2:199539202:TA:T:R:wC	ACTGGCCGCTTGACGATTTGTGTGTATAATAGATGATTATTTTAAATTAAATAATTATTTTTAGTTTTACAAGTATTGAATGAATAATTCTTCAGGATATAATGCTGCTGTGTTAAAAAAAAAGGAATAATTCTTGATGTAAAACTCCAAACAATACTGAAAAATATTGAGTTAAAAAGACACTCCCCACTTATCCTGAAGCCAATACTATTAATCACTGCGGCTCCTGC
2:199540532:T:C:A:wC	ACTGGCCGCTTGACGTAATGTCTTTTATTACTATAAAATCTTTACATTTCATTGTAGTAAAAATGTCATATGACTTCTATATTTTGTGTTCTAGATAATGCATATTAAGACTTTCCTATTTTTGGTAGTTTTTAAATATGGAAATCTTGAATCCACCTGAAATTCACATTTCTGTAAAATAAAGTGTGAAAAATATCTGTCTTACTTTCTGCATACACTGCGGCTCCTGC
2:199540532:T:C:R:wC	ACTGGCCGCTTGACGTAATGTCTTTTATTACTATAAAATCTTTACATTTCATTGTAGTAAAAATGTCATATGACTTCTATATTTTGTGTTCTAGATAATGCATATTAAGACTTTTCTATTTTTGGTAGTTTTTAAATATGGAAATCTTGAATCCACCTGAAATTCACATTTCTGTAAAATAAAGTGTGAAAAATATCTGTCTTACTTTCTGCATACACTGCGGCTCCTGC
2:199541015:T:G:A:wC	ACTGGCCGCTTGACGTTATTGTTGTTATCTTCCAAATTAATAATCAATTTGTCAAGTTCTGCAAAGCCAAATTGAAAGTTTTATGAGAATTTAAATTTATAGATCAATTTAGTTGAACTCTTTTAAATTCTTTTATTCAGGATCATGTTATTTATTTCTACTTCCTTCAGTAGAAGAAAGTAAAACTGACTTTTATCTTAGTTAATTTGTGTTTCCACTGCGGCTCCTGC
2:199541015:T:G:R:wC	ACTGGCCGCTTGACGTTATTGTTGTTATCTTCCAAATTAATAATCAATTTGTCAAGTTCTGCAAAGCCAAATTGAAAGTTTTATGAGAATTTAAATTTATAGATCAATTTAGTTTAACTCTTTTAAATTCTTTTATTCAGGATCATGTTATTTATTTCTACTTCCTTCAGTAGAAGAAAGTAAAACTGACTTTTATCTTAGTTAATTTGTGTTTCCACTGCGGCTCCTGC
2:199544091:C:T:A:wC	ACTGGCCGCTTGACGGTTTATTGATGTTTATTATTTGTTGTCCTATAATTTTCTTAGGTTTTTAATTATTTATTGTTACATCTTCCTGGTGAGCTGACATTTATTATTTTATAATGTACCAATTTGTCTTTGTTATAGTTTTTAACTCTACCTTATATCACTTTATATTTTGGTGTCAAATTTTATCTTTTTATATGGTATTTTGAGACTATTATCACTGCGGCTCCTGC
2:199544091:C:T:R:wC	ACTGGCCGCTTGACGGTTTATTGATGTTTATTATTTGTTGTCCTATAATTTTCTTAGGTTTTTAATTATTTATTGTTACATCTTCCTGGTGAGCTGACATTTATTATTTTATAACGTACCAATTTGTCTTTGTTATAGTTTTTAACTCTACCTTATATCACTTTATATTTTGGTGTCAAATTTTATCTTTTTATATGGTATTTTGAGACTATTATCACTGCGGCTCCTGC
2:199545315:A:T:A:wC	ACTGGCCGCTTGACGGCAGCGGGAAGGAAATAATAATAATAATAGAACATAAATAAACAAAATAGAGATTAGAAAAATAATATTTTTAAAAAATCAACAAAACTGAGTTTTTTTTAAAAAAGGCCAAAAGAATGACATCTAGCTAGACTAAGAAAAAGAGAAAAGACACAAATTCTAAAAATAAGAAACAAAAGAGAATACATCACAAACAATGCCACTGCGGCTCCTGC
2:199545315:A:T:R:wC	ACTGGCCGCTTGACGGCAGCGGGAAGGAAATAATAATAATAATAGAACATAAATAAACAAAATAGAGATTAGAAAAATAATATTTTTAAAAAATCAACAAAACTGAGTTTTTTTAAAAAAAGGCCAAAAGAATGACATCTAGCTAGACTAAGAAAAAGAGAAAAGACACAAATTCTAAAAATAAGAAACAAAAGAGAATACATCACAAACAATGCCACTGCGGCTCCTGC
2:199558875:T:G:A:wC	ACTGGCCGCTTGACGTAAAATTATTTTCCAATTTATTTGTGTGCCAGAAGTTATAATTAAATTTTATGTATTTTATTCAGTAAAAAAAGTTCTAAGTTATTTTCAGATCTCAAAGAGAACTTTGTAGCATTCTTTTGATAATTATCTAAAATGCTTTTGGCAGATGGAGGATACAAATGTAAATAAAATCTTCTTTCACATCATTAGATTTTATCCACTGCGGCTCCTGC
2:199558875:T:G:R:wC	ACTGGCCGCTTGACGTAAAATTATTTTCCAATTTATTTGTGTGCCAGAAGTTATAATTAAATTTTATGTATTTTATTCAGTAAAAAAAGTTCTAAGTTATTTTCAGATCTCAAATAGAACTTTGTAGCATTCTTTTGATAATTATCTAAAATGCTTTTGGCAGATGGAGGATACAAATGTAAATAAAATCTTCTTTCACATCATTAGATTTTATCCACTGCGGCTCCTGC
2:199558921:C:T:A:wC	ACTGGCCGCTTGACGTTTTATGTATTTTATTCAGTAAAAAAAGTTCTAAGTTATTTTCAGATCTCAAATAGAACTTTGTAGCATTCTTTTGATAATTATCTAAAATGCTTTTGGTAGATGGAGGATACAAATGTAAATAAAATCTTCTTTCACATCATTAGATTTTATCAGTTAACAGATATGTAGGCAAATATAAGAAGAAAACAAATATACTACACTGCGGCTCCTGC
2:199558921:C:T:R:wC	ACTGGCCGCTTGACGTTTTATGTATTTTATTCAGTAAAAAAAGTTCTAAGTTATTTTCAGATCTCAAATAGAACTTTGTAGCATTCTTTTGATAATTATCTAAAATGCTTTTGGCAGATGGAGGATACAAATGTAAATAAAATCTTCTTTCACATCATTAGATTTTATCAGTTAACAGATATGTAGGCAAATATAAGAAGAAAACAAATATACTACACTGCGGCTCCTGC
2:204697133:A:G:A:wC	ACTGGCCGCTTGACGGAGTTAGGAGTTAGGATTGCAAGATAAAATATGGGAAGCCAAGTTAAATTGAATTTCAGATAAACAAGAATTTTTTTTAGTACAAATATGTTCCATGCAGTATTTGGAAAATATTTGGAACATACTTATACTAGAAAAGTATTTGTAGTTTATCTGAATAAATTCATATTTAATTGAATTTCTTGTATTTTTATTTGCTACACTGCGGCTCCTGC
2:204697133:A:G:R:wC	ACTGGCCGCTTGACGGAGTTAGGAGTTAGGATTGCAAGATAAAATATGGGAAGCCAAGTTAAATTGAATTTCAGATAAACAAGAATTTTTTTTAGTACAAATATGTTCCATGCAATATTTGGAAAATATTTGGAACATACTTATACTAGAAAAGTATTTGTAGTTTATCTGAATAAATTCATATTTAATTGAATTTCTTGTATTTTTATTTGCTACACTGCGGCTCCTGC
2:231091656:G:A:A:wC	ACTGGCCGCTTGACGCCAACCATGAATGCAAAATATTTTCTAAAAATTAAAAACATAAATAACAACAATAAAAAGTAATATAAAAATTTAAAATACAGTATAACTATTTGTATAACATTTACATTGTATTAGGTATTATAAGTCTAGAGATGATTTAAAATATACAGGAGGATGTGCATAGGTTATATGTAAATACTACACCTTTTATATCAGGGCACTGCGGCTCCTGC
2:231091656:G:A:R:wC	ACTGGCCGCTTGACGCCAACCATGAATGCAAAATATTTTCTAAAAATTAAAAACATAAATAACAACAATAAAAAGTAATATAAAAATTTAAAATACAGTATAACTATTTGTATAGCATTTACATTGTATTAGGTATTATAAGTCTAGAGATGATTTAAAATATACAGGAGGATGTGCATAGGTTATATGTAAATACTACACCTTTTATATCAGGGCACTGCGGCTCCTGC
2:234149039:C:T:A:wC	ACTGGCCGCTTGACGTCTCTATATATATGTGTGTGTATGTGTATACATATATACACATACATACATATATGTGTGTGTATATATATACATATATATCACTCATATATATACACATATACATATATGATATATATGAGTAATATATATGTGTGTACATATATATGAGTGATATATATGTGCATATATATGATATATATAGATATATAGATATGTATCACTGCGGCTCCTGC
2:234149039:C:T:R:wC	ACTGGCCGCTTGACGTCTCTATATATATGTGTGTGTATGTGTATACATATATACACATACATACATATATGTGTGTGTATATATATACATATATATCACTCATATATATACACACATACATATATGATATATATGAGTAATATATATGTGTGTACATATATATGAGTGATATATATGTGCATATATATGATATATATAGATATATAGATATGTATCACTGCGGCTCCTGC
3:101634276:A:G:A:wC	ACTGGCCGCTTGACGTTCCATTTGAGGTAGTCCCACTTGTTTATTTTTGCTTTTGTTGCTCATGCTTTTGGTGTAATATCCAAAATTTATTGCCAACAGTTTTTCAAACTAATTGAATTAATGATTTCTTCTGCCTTTTCTTTGACTTTTTACTTTTTAAAAAAAATATTTAATTTTAATTTTTTTACTCTGTTGATTATTTATTTTTAAAATTACACTGCGGCTCCTGC
3:101634276:A:G:R:wC	ACTGGCCGCTTGACGTTCCATTTGAGGTAGTCCCACTTGTTTATTTTTGCTTTTGTTGCTCATGCTTTTGGTGTAATATCCAAAATTTATTGCCAACAGTTTTTCAAACTAATTAAATTAATGATTTCTTCTGCCTTTTCTTTGACTTTTTACTTTTTAAAAAAAATATTTAATTTTAATTTTTTTACTCTGTTGATTATTTATTTTTAAAATTACACTGCGGCTCCTGC
3:105502095:ACATGTAGGTAAGACCCTGATG:A:A:wC	CTCTGGCCTAACTGGCCGCTTGACGCTTAATATCCTTAGCCTGTTTAAAGATAAAGAAAAGGTTACTTAACCTGTTTCCTCATTTCTAAAAATTTTGAATAAAAATACATAAGACATCTAATTTTTTGAAAACCTTCAATAAGTAAGTTATTTATCATTAATTCTACTTACCACTTGTTTAAAATTATAAATATTTATCACAGTCACTGCGGCTCCTGCGATCGCGTCGA
3:121509632:A:AG:R:wC	ACTGGCCGCTTGACGATGAGAATATACTGATGATCTAATGTCAGGTAAAAGGAAAATCAGGATATAGAAGAATGACATCAAAATTGTGTCAAAAAACTTACATTTACTTACACAAAAAAAAAATAAAAAACATTAAAATTTCAAGTGATTTTTACTGCATGATGTAATTACAGTTGATCTTTATTTTCTTCTTATGCCTATTTCTCAATTATTGCACTGCGGCTCCTGCG
3:121509638:A:T:A:wC	ACTGGCCGCTTGACGAATATACTGATGATCTAATGTCAGGTAAAAGGAAAATCAGGATATAGAAGAATGACATCAAAATTGTGTCAAAAAACTTACATTTACTTACACAAAAAATAAATAAAAAACATTAAAATTTCAAGTGATTTTTACTGCATGATGTAATTACAGTTGATCTTTATTTTCTTCTTATGCCTATTTCTCAATTATTGACAACTCACTGCGGCTCCTGC
3:121509638:A:T:R:wC	ACTGGCCGCTTGACGAATATACTGATGATCTAATGTCAGGTAAAAGGAAAATCAGGATATAGAAGAATGACATCAAAATTGTGTCAAAAAACTTACATTTACTTACACAAAAAAAAAATAAAAAACATTAAAATTTCAAGTGATTTTTACTGCATGATGTAATTACAGTTGATCTTTATTTTCTTCTTATGCCTATTTCTCAATTATTGACAACTCACTGCGGCTCCTGC
3:121769522:T:C:A:wC	ACTGGCCGCTTGACGTTATATTTTTAATAATGTACAGCCATTAATATATTTTTATAATTATAATTACTTCTATGCTTTTGTTTTTTTTAACTTTTATACCAGAATTAAGTGATTCACACAATACTGTTACACTATTACAGTATTCTGTACCTGTCTATATATCTATCTTTACCAGTTAGCTTTATACTTTCATGTTTTTGTATTGCTGTTTAGTACACTGCGGCTCCTGC
3:121769522:T:C:R:wC	ACTGGCCGCTTGACGTTATATTTTTAATAATGTACAGCCATTAATATATTTTTATAATTATAATTACTTCTATGCTTTTGTTTTTTTTAACTTTTATACCAGAATTAAGTGATTTACACAATACTGTTACACTATTACAGTATTCTGTACCTGTCTATATATCTATCTTTACCAGTTAGCTTTATACTTTCATGTTTTTGTATTGCTGTTTAGTACACTGCGGCTCCTGC
3:169562083:C:T:A:wC	ACTGGCCGCTTGACGAATATCCTCAACAGAATATTAGCAAATAACATCCAACGCTATATAAACAAGATAATACATAATGACCATGACCAGGCTGATTTAACATTAAAAAATCAGTTAATATTATTAATTATTATCATTCATTATTATTATGAATATTAATGAACTATAGTTTTTTTAAATGCTCATCTCAATAGATGCAGAAAAATATAATTTGACACTGCGGCTCCTGC
3:169562083:C:T:R:wC	ACTGGCCGCTTGACGAATATCCTCAACAGAATATTAGCAAATAACATCCAACGCTATATAAACAAGATAATACATAATGACCATGACCAGGCTGATTTAACATTAAAAAATCAGCTAATATTATTAATTATTATCATTCATTATTATTATGAATATTAATGAACTATAGTTTTTTTAAATGCTCATCTCAATAGATGCAGAAAAATATAATTTGACACTGCGGCTCCTGC
3:16994492:C:G:A:wC	ACTGGCCGCTTGACGTTGAGTATTTATATTCTTTGACCCAGAAAGTTCACTGCTATGAATTAATCAGAAGTTCCTATAAAAGTACAGAATGATTTTACTACCTTGTTTATAATAGAGAAAAATTTAAAAAATGTAATTCTAATACTCAGTATAAACCTACTAAAATGAATTGCATTATATATAAAAAAGGAAACATTAAACAAGTCTTAAAAATACACTGCGGCTCCTGC
3:16994492:C:G:R:wC	ACTGGCCGCTTGACGTTGAGTATTTATATTCTTTGACCCAGAAAGTTCACTGCTATGAATTAATCAGAAGTTCCTATAAAAGTACAGAATGATTTTACTACCTTGTTTATAATACAGAAAAATTTAAAAAATGTAATTCTAATACTCAGTATAAACCTACTAAAATGAATTGCATTATATATAAAAAAGGAAACATTAAACAAGTCTTAAAAATACACTGCGGCTCCTGC
3:18750341:C:T:A:wC	ACTGGCCGCTTGACGGTATATTGTAACTTAATTTTTCATTCATCTCAAAGTATTTTCTAATGTCCTTTGTGATTTCTTTCCTGACCCATTTTTTAGTAGTATGTTTCATTTCCATGTATTTGTGATTTTCCTATATTTATTTATGTTATTAATTTCCATGTTATTACATTGAGATTGGGGGAAATAATTTGTATGATTTCAATCATTTAAAATTTCACTGCGGCTCCTGC
3:18750341:C:T:R:wC	ACTGGCCGCTTGACGGTATATTGTAACTTAATTTTTCATTCATCTCAAAGTATTTTCTAATGTCCTTTGTGATTTCTTTCCTGACCCATTTTTTAGTAGTATGTTTCATTTCCACGTATTTGTGATTTTCCTATATTTATTTATGTTATTAATTTCCATGTTATTACATTGAGATTGGGGGAAATAATTTGTATGATTTCAATCATTTAAAATTTCACTGCGGCTCCTGC
3:27763427:G:GCGGCGC:A:wC	ACTGGCCGCTTGACGTGAGGACCGGGGGACTGGAGGTAGTACCGCTCGGAGCTCAGGCTGTCCATGGAGTAGCGCGCAGTGGCCGCAGCCGCGGCGGCGGCGGCGGCGGCGGCGGCGCCTGCAGCGGCGGAGGGCAGCTCCTCCTCCCCGCAGGGGGAGCCCTTGCGGCCGTCCGGGGGCCCCGGCTTGGCCACTGCCGCAGCGCTGGCAAATGCCACTGCGGCTCCTGC
3:27763427:G:GCGGCGC:R:wC	CTAACTGGCCGCTTGACGTGAGGACCGGGGGACTGGAGGTAGTACCGCTCGGAGCTCAGGCTGTCCATGGAGTAGCGCGCAGTGGCCGCAGCCGCGGCGGCGGCGGCGGCGGCGGCTGCAGCGGCGGAGGGCAGCTCCTCCTCCCCGCAGGGGGAGCCCTTGCGGCCGTCCGGGGGCCCCGGCTTGGCCACTGCCGCAGCGCTGGCAAATGCCACTGCGGCTCCTGCGAT
3:28076257:T:C:A:wC	ACTGGCCGCTTGACGAAATTGCTTCATAATATAGTGTTATAAAATTATATAGTGATTATGAATAGCTTAATAATATAGTTTTATAAAAGATAGAAATGAGTATTTTAAAAGACACGCATTGACAAATTAGTTTTTAATTATTTTATTTTTTGCCCTCACATTGAATAAGTGATTTCCAAATTGCAATGATGATACCCCACAGACATGGCTAACAACACTGCGGCTCCTGC
3:28076257:T:C:R:wC	ACTGGCCGCTTGACGAAATTGCTTCATAATATAGTGTTATAAAATTATATAGTGATTATGAATAGCTTAATAATATAGTTTTATAAAAGATAGAAATGAGTATTTTAAAAGACATGCATTGACAAATTAGTTTTTAATTATTTTATTTTTTGCCCTCACATTGAATAAGTGATTTCCAAATTGCAATGATGATACCCCACAGACATGGCTAACAACACTGCGGCTCCTGC
3:34976825:A:G:R:wC	ACTGGCCGCTTGACGTAATTAGTTATTATAGATGTAAATGGGACTAACTCACTAATCAAAAGATAAATATAAAATGATCCAATAAAATCAGATCCACAGACATATATTTAAAATAATAGTACAGAAAAGTTAAAATAAGAAAAAGTTGTGTCAGAAAAATATAACTACAAATTTTGGCTGAGCAGTTTTAATATGAAACTAAATAGATTTTAATGCACTGCGGCTCCTGC
3:49547561:T:C:A:wC	ACTGGCCGCTTGACGTGTTTAATACATTTCTTTATTATTTATTCTTTGTTAATACTTATTGTTTACTTAATATATTTTATTGAATGTATCTGACTGTATTCAAAATATTACTAACACATATCATTTCAGTTTGCAATCAATATTTTAAAAGTATTAATGAGGCATTTTACATTCATTTTTTATGAAGTTTTCAAAATCCAGTGTATATTTTATATCACTGCGGCTCCTGC
3:49547561:T:C:R:wC	ACTGGCCGCTTGACGTGTTTAATACATTTCTTTATTATTTATTCTTTGTTAATACTTATTGTTTACTTAATATATTTTATTGAATGTATCTGACTGTATTCAAAATATTACTAATACATATCATTTCAGTTTGCAATCAATATTTTAAAAGTATTAATGAGGCATTTTACATTCATTTTTTATGAAGTTTTCAAAATCCAGTGTATATTTTATATCACTGCGGCTCCTGC
4:103488986:T:A:A:wC	ACTGGCCGCTTGACGATAAAACAAGCAATTTTTAATGAATGAAGTTTTATAGAAGTAATTTCAATCCAAAAGAATTAAGCTTTTAAATAAGACATATTTATTGTGCTAAAAAACATGTATTTTCATCTTCCTAATACACTAAAATGGCACACAGAATAATAGTGTAGCACACAATACAAACTGATATGTGCAATCAATAATTCTAAAAATTGTTGCACTGCGGCTCCTGC
4:103488986:T:A:R:wC	ACTGGCCGCTTGACGATAAAACAAGCAATTTTTAATGAATGAAGTTTTATAGAAGTAATTTCAATCCAAAAGAATTAAGCTTTTAAATAAGACATATTTATTGTGCTAAAAAACTTGTATTTTCATCTTCCTAATACACTAAAATGGCACACAGAATAATAGTGTAGCACACAATACAAACTGATATGTGCAATCAATAATTCTAAAAATTGTTGCACTGCGGCTCCTGC
4:103502551:G:A:A:wC	ACTGGCCGCTTGACGGTAGTATAATATCTATTTACTACAGGGTGAGCATTTTCAAAGTAAGCAGATACCTAACTGAAAATATAAATAAGTAAAATAAATCAATAAAAGACATGTAGCTTTTAAAAAAATTATCATATGAGATTAAATTCTCTGAGGTATATAGTCAGAAAAAAATGGGATCAGATTTTAAAGTAAACACATATATACTTTATCCACACTGCGGCTCCTGC
4:103685175:T:A:A:wC	ACTGGCCGCTTGACGGTATATATACATATATACATACATATACAAATATATATTTTAAATATATATAATTTATATAATAATATAAATATATAAAAATATATAATATAATTATATAATATAATATAATTATATAATTAGGAATATAATATATTATATTCCTAAATAATGCATGGGTCAAAACAATAATAGATTTCCAATTTCTGGCCTGGCATGTACACTGCGGCTCCTGC
4:103685175:T:A:R:wC	ACTGGCCGCTTGACGGTATATATACATATATACATACATATACAAATATATATTTTAAATATATATAATTTATATAATAATATAAATATATAAAAATATATAATATAATTATATTATATAATATAATTATATAATTAGGAATATAATATATTATATTCCTAAATAATGCATGGGTCAAAACAATAATAGATTTCCAATTTCTGGCCTGGCATGTACACTGCGGCTCCTGC
4:103702511:GTTAAC:G:A:wC	TAACTGGCCGCTTGACGCAACACATATTTAATATAATAATGAAATAGTTTTTTTATATTAAGGTTTCAAAGTCTATTGTGAATTTTATACTTACAGTATATCTCAATTTGAATGTTATCATTGGAAATACTTGATTTATATTAGATTTCATAAATTTTACAATAAAAAAGATTCACATTCCCAAGTTGTTCCAAAATATTGGGAGACAATTCCACTGCGGCTCCTGCGAT
4:103702511:GTTAAC:G:R:wC	ACTGGCCGCTTGACGCAACACATATTTAATATAATAATGAAATAGTTTTTTTATATTAAGGTTTCAAAGTCTATTGTGAATTTTATACTTACAGTATATCTCAATTTGAATGTTAACTTATCATTGGAAATACTTGATTTATATTAGATTTCATAAATTTTACAATAAAAAAGATTCACATTCCCAAGTTGTTCCAAAATATTGGGAGACAATTCCACTGCGGCTCCTGC
4:103705091:ATT:A:A:wC	AACTGGCCGCTTGACGAAATTTTGAATCAATTGATTTTTGATAGTTAAAAAGATACTGCATTCTACAGACACTTGTTTGATAATTTAATTGAAAATCTTTTACTTTTTAAAAATAGTTTTTAGCCATTTCTTCATAATTTTCTAACATTTCCATAAATGATATAATAGTTTATTTTACAATCTCTCCATCTAAAAAAATTGTTAGAGGGTGTGTCACTGCGGCTCCTGCG
4:103705091:ATT:A:R:wC	ACTGGCCGCTTGACGAAATTTTGAATCAATTGATTTTTGATAGTTAAAAAGATACTGCATTCTACAGACACTTGTTTGATAATTTAATTGAAAATCTTTTACTTTTTAAAAATATTGTTTTTAGCCATTTCTTCATAATTTTCTAACATTTCCATAAATGATATAATAGTTTATTTTACAATCTCTCCATCTAAAAAAATTGTTAGAGGGTGTGTCACTGCGGCTCCTGC
4:103783500:T:A:A:wC	ACTGGCCGCTTGACGGGAAGTAAGAACACCAAACACCAAAATCAAAATGTTCTAATAAAAAAAGTTTATCTCTTTAAAATGTTGAATAGACAGATTTAATAATAATTCTTTTTTAAAAAAAATTGATTAGTTTCTCATATGATAATCATTATTTTAACCCCAACCTATAGTCCACTGTAAGTATCCTTTTAATTTGTTAAAGCATATTAGTTGTTCACTGCGGCTCCTGC
4:103783500:T:A:R:wC	ACTGGCCGCTTGACGGGAAGTAAGAACACCAAACACCAAAATCAAAATGTTCTAATAAAAAAAGTTTATCTCTTTAAAATGTTGAATAGACAGATTTAATAATAATTCTTTTTTTAAAAAAATTGATTAGTTTCTCATATGATAATCATTATTTTAACCCCAACCTATAGTCCACTGTAAGTATCCTTTTAATTTGTTAAAGCATATTAGTTGTTCACTGCGGCTCCTGC
4:103790186:G:T:A:wC	ACTGGCCGCTTGACGCCGGCAGGTCACCTCTCCTCCCAGGGCCCGCCGCCCCGCCCGCCGCCCAGGCCGAGGCCGCCAGTGCCCGCCGGCCGCTTCCGCTCCCGGCGCAGGCGCTGCAGCTTGGCCAGAGCGGAGGGGGCTCGGGAGAGGAGTGGACGCCGCTGGCCAGGATGGTGCTGGAGAGCGTGGCCCGTATCGTGAAGGTGCAGCTCCCTCACTGCGGCTCCTGC
4:103790186:G:T:R:wC	ACTGGCCGCTTGACGCCGGCAGGTCACCTCTCCTCCCAGGGCCCGCCGCCCCGCCCGCCGCCCAGGCCGAGGCCGCCAGTGCCCGCCGGCCGCTTCCGCTCCCGGCGCAGGCGCGGCAGCTTGGCCAGAGCGGAGGGGGCTCGGGAGAGGAGTGGACGCCGCTGGCCAGGATGGTGCTGGAGAGCGTGGCCCGTATCGTGAAGGTGCAGCTCCCTCACTGCGGCTCCTGC
4:103793659:T:C:A:wC	ACTGGCCGCTTGACGATGCATTGAAAATATTTTATCTTTTCTACAGTTAAGAAATAGAAATAATTTCTGTGTTTAGCTACATATGATAAATGAGAAAATATGTTATAAAATAACCAGCAACCAAGCTGCCAGTATTATTTTTATGGTATCATAAGATGATATGGCTATATTATATGTAGATGTTTGAAAATTTGAAATGGAAAAATTCTGTTCTACACTGCGGCTCCTGC
4:103793659:T:C:R:wC	ACTGGCCGCTTGACGATGCATTGAAAATATTTTATCTTTTCTACAGTTAAGAAATAGAAATAATTTCTGTGTTTAGCTACATATGATAAATGAGAAAATATGTTATAAAATAACTAGCAACCAAGCTGCCAGTATTATTTTTATGGTATCATAAGATGATATGGCTATATTATATGTAGATGTTTGAAAATTTGAAATGGAAAAATTCTGTTCTACACTGCGGCTCCTGC
4:103825627:C:CAT:A:wC	ACTGGCCGCTTGACGTTTTAAAATCATAACATTTAGCTTTGTTATATTCAGCAAAATATAAAAACTCCAATTTTCAGATATATTCTTATTATATATTTTAGGAAAATAAAAAACATATTTTCATAAACTTAGGAAGTACTTATTGAAAGAATACTTTTTAATTTCAAAAGAATTGCTTTTAAAACTGAGATTTAAAAAGGTTACATTGGCTGGGCCACTGCGGCTCCTGC
4:103825627:C:CAT:R:wC	AACTGGCCGCTTGACGTTTTAAAATCATAACATTTAGCTTTGTTATATTCAGCAAAATATAAAAACTCCAATTTTCAGATATATTCTTATTATATATTTTAGGAAAATAAAAAACATTTTCATAAACTTAGGAAGTACTTATTGAAAGAATACTTTTTAATTTCAAAAGAATTGCTTTTAAAACTGAGATTTAAAAAGGTTACATTGGCTGGGCCACTGCGGCTCCTGCG
4:103881360:T:TTA:A:wC	ACTGGCCGCTTGACGTTAAAACTCACCAGAAAACATATATGCACTGGGATATCTTTTTGGACATTAAAGAAATGTGAAAAATCACACATATATTCCTAATGAACTTGACTATATTATATATATATATGTTTATTTAGAAGTATTAAATTGAATTAAGTATTAAATTTATTTTTTAATAAGTGGTATAAAGGAAGGATGTTCTGATTAAGAAGGATCACTGCGGCTCCTGC
4:103881360:T:TTA:R:wC	AACTGGCCGCTTGACGTTAAAACTCACCAGAAAACATATATGCACTGGGATATCTTTTTGGACATTAAAGAAATGTGAAAAATCACACATATATTCCTAATGAACTTGACTATATTATATATATATGTTTATTTAGAAGTATTAAATTGAATTAAGTATTAAATTTATTTTTTAATAAGTGGTATAAAGGAAGGATGTTCTGATTAAGAAGGATCACTGCGGCTCCTGCG
4:103895564:A:G:A:wC	ACTGGCCGCTTGACGAAAAAGTAGAAATAGACATTAATAAACTATAAAACAAAAAAACAATAGGCAAGATTCACAAAACCAAATGCTGATTCTTTGAAAAGAATAATAAAATAGGCACACTTCTGGTAAGATTGATTAATTAAAAAGAGAAGGCATAAATAAGCAATATTAGGAATAAAAAATGAAATGTAACATAAAATATGAGTGAAAAAATACACTGCGGCTCCTGC
4:103895564:A:G:R:wC	ACTGGCCGCTTGACGAAAAAGTAGAAATAGACATTAATAAACTATAAAACAAAAAAACAATAGGCAAGATTCACAAAACCAAATGCTGATTCTTTGAAAAGAATAATAAAATAGACACACTTCTGGTAAGATTGATTAATTAAAAAGAGAAGGCATAAATAAGCAATATTAGGAATAAAAAATGAAATGTAACATAAAATATGAGTGAAAAAATACACTGCGGCTCCTGC
4:103923664:C:A:A:wC	ACTGGCCGCTTGACGAAGCTCTCATAAGAATTTATAGGCTAACATTTAGAAAATGCTGTAATAACTTAAATCTATAAAAGATTAAATGATCTACCAAGAAAAGAGAAAAAAATCAAACAACTATATGATTTTTTGACTTTTCCATTTTAGAAAATGAACTAGTACGAGTAACTTCTTTAGGAAGTAAAAAAGAGTCTTAAGAAAAACTTAAAAATCACTGCGGCTCCTGC
4:103923664:C:A:R:wC	ACTGGCCGCTTGACGAAGCTCTCATAAGAATTTATAGGCTAACATTTAGAAAATGCTGTAATAACTTAAATCTATAAAAGATTAAATGATCTACCAAGAAAAGAGAAAAAAATCCAACAACTATATGATTTTTTGACTTTTCCATTTTAGAAAATGAACTAGTACGAGTAACTTCTTTAGGAAGTAAAAAAGAGTCTTAAGAAAAACTTAAAAATCACTGCGGCTCCTGC
4:103942642:T:TA:A:wC	ACTGGCCGCTTGACGAGAGAGGTACATAAATGATTCATATAAAAATATAATGTTCTGAGACATTAAAAAAATACAGTGGTTCTTTGGGAGACAATATAATGAAAATTTACTAATAAAAAAACATTTAAACAATCATCTGATAACCTTTCTTATAAAAATTAAGTTTTAAAAATAAGTAAATTGATTATATTTGCAACAAAGTCATGGAAAGCAAACACTGCGGCTCCTGC
4:103942642:T:TA:R:wC	ACTGGCCGCTTGACGAGAGAGGTACATAAATGATTCATATAAAAATATAATGTTCTGAGACATTAAAAAAATACAGTGGTTCTTTGGGAGACAATATAATGAAAATTTACTAATAAAAAACATTTAAACAATCATCTGATAACCTTTCTTATAAAAATTAAGTTTTAAAAATAAGTAAATTGATTATATTTGCAACAAAGTCATGGAAAGCAAACACTGCGGCTCCTGCG
4:103942796:C:T:A:wC	ACTGGCCGCTTGACGAAATAAGTAAATTGATTATATTTGCAACAAAGTCATGGAAAGCAAAAGCTTTTGAGGAATAAGGAGAATCTTAACTGAGAGCAATTTTTTAAAACTATATATGACATGATAAAAAAAGTTTTAACACTTTCTACATAGTTTCATACTTCTGAAAGTACTTCAATAAAAATATTTAGCCAATGATCTATTTAGTATGATTTCACTGCGGCTCCTGC
4:109020698:ATG:A:A:wC	AACTGGCCGCTTGACGAATTTAACATTACATTTCAATATCCCATACTGAGAGTCAAGTCTATACACATGTATGTATATATATATGTGTATGTATATATATATATATATGTGTATATGTGTGTGTGTATGTGTGTGTGTGTGTATATATATATATATATATATATATATATATATATATATATATATATAAATAATACTTGAAATTATGGGGTACCACTGCGGCTCCTGCG
4:109020698:ATG:A:R:wC	ACTGGCCGCTTGACGAATTTAACATTACATTTCAATATCCCATACTGAGAGTCAAGTCTATACACATGTATGTATATATATATGTGTATGTATATATATATATATATGTGTATATGTGTGTGTGTGTATGTGTGTGTGTGTGTATATATATATATATATATATATATATATATATATATATATATATATAAATAATACTTGAAATTATGGGGTACCACTGCGGCTCCTGC
4:109099513:A:G:A:wC	ACTGGCCGCTTGACGAATTTTAAAAAGCTAGAAACAGATTAAATTAATTTTAATAATACATTTTATTTAACCCAAATGTTGAAATTATTACCATTTTAATATATAATCATTATGGAAACTTACTAATGAAAGATTTTACATTCTTTTTTCATATTAAGTCTTTGAAATTCAGTGCAGTTTACTTACAGCAAGATTCAGTTCTTTTTTTTTTCTTTCACTGCGGCTCCTGC
4:109099513:A:G:R:wC	ACTGGCCGCTTGACGAATTTTAAAAAGCTAGAAACAGATTAAATTAATTTTAATAATACATTTTATTTAACCCAAATGTTGAAATTATTACCATTTTAATATATAATCATTATGAAAACTTACTAATGAAAGATTTTACATTCTTTTTTCATATTAAGTCTTTGAAATTCAGTGCAGTTTACTTACAGCAAGATTCAGTTCTTTTTTTTTTCTTTCACTGCGGCTCCTGC
4:122037447:T:C:A:wC	ACTGGCCGCTTGACGTATATATATATTTACACTAAAATCCGTTAATATATCTTCCACTAAGTTTAAATTTGTCATAATTTAAATACAACCTTGGTTAAGCATTTCTTTGTGTTTCTCATAAAGAGTTTCTAATAGTGAAAAATGACCTTTAAAATGATATTTTTATAGTATTTTTTGTTTTAATTGATTCTAAAAGCTTGTTTATTTTAGAAAATCACTGCGGCTCCTGC
4:122037447:T:C:R:wC	ACTGGCCGCTTGACGTATATATATATTTACACTAAAATCCGTTAATATATCTTCCACTAAGTTTAAATTTGTCATAATTTAAATACAACCTTGGTTAAGCATTTCTTTGTGTTTTTCATAAAGAGTTTCTAATAGTGAAAAATGACCTTTAAAATGATATTTTTATAGTATTTTTTGTTTTAATTGATTCTAAAAGCTTGTTTATTTTAGAAAATCACTGCGGCTCCTGC
4:122115543:T:C:A:wC	ACTGGCCGCTTGACGGTCTTAAAAATTTTTTGATAAGTTTAAAATTATTTTATAAGTGCAAAAAAGCAATTAAAATATTAAACCTAAAAGATAAGATCTGATTTGATCTTAAAACTATCTTTTGCTCAATGTAGAAATTATTTTATAAAAATGAAATTAGCATTTCATTATGTAGCAGGAACTAAGATGCAGACCAATAAATCTTTCTTGGGGTTCACTGCGGCTCCTGC
4:122115543:T:C:R:wC	ACTGGCCGCTTGACGGTCTTAAAAATTTTTTGATAAGTTTAAAATTATTTTATAAGTGCAAAAAAGCAATTAAAATATTAAACCTAAAAGATAAGATCTGATTTGATCTTAAAATTATCTTTTGCTCAATGTAGAAATTATTTTATAAAAATGAAATTAGCATTTCATTATGTAGCAGGAACTAAGATGCAGACCAATAAATCTTTCTTGGGGTTCACTGCGGCTCCTGC
4:122125179:G:A:A:wC	ACTGGCCGCTTGACGACACAAAATATTTTTCTTTCTTTTTAAAATATATATATATTTTAAATTAAATATTTAATATTAAAACAAATATTGTATTATATATAACTCTGCTATTTGATTATTTTGCATTTATGAAAAAATCTCTGACTATTCCTTCAGTTCATACATATTGCTCTAATTATTTTAAATAGCCAAATAATATTTGAAAATTATGAATGCACTGCGGCTCCTGC
4:122125179:G:A:R:wC	ACTGGCCGCTTGACGACACAAAATATTTTTCTTTCTTTTTAAAATATATATATATTTTAAATTAAATATTTAATATTAAAACAAATATTGTATTATATATAACTCTGCTATTTGGTTATTTTGCATTTATGAAAAAATCTCTGACTATTCCTTCAGTTCATACATATTGCTCTAATTATTTTAAATAGCCAAATAATATTTGAAAATTATGAATGCACTGCGGCTCCTGC
4:123110656:A:G:A:wC	ACTGGCCGCTTGACGTCCAGAGTTAGAGTTCACGATGTTTGCTCTAGATTTATTTCAAGTTGATTAAATATTCATGGAAATAGGTAATAAGAAGATAAAAATGATAACTTTTTTGTTATTTAATGTTTTTGAATGATTATAGTTTAATATACAGATAGATAAAATGATACTTATTAGTTATTAATATTAAGTGGTCAAATTTTAATTTTGTTGTACACTGCGGCTCCTGC
4:123110656:A:G:R:wC	ACTGGCCGCTTGACGTCCAGAGTTAGAGTTCACGATGTTTGCTCTAGATTTATTTCAAGTTGATTAAATATTCATGGAAATAGGTAATAAGAAGATAAAAATGATAACTTTTTTATTATTTAATGTTTTTGAATGATTATAGTTTAATATACAGATAGATAAAATGATACTTATTAGTTATTAATATTAAGTGGTCAAATTTTAATTTTGTTGTACACTGCGGCTCCTGC
4:123110956:A:G:A:wC	ACTGGCCGCTTGACGATAAAACTAAATTTTTTCTTTTTAAAACCAAATTTTTTTTTCTTCTTGAAGTAATTTACTGATAAATTTTTAGTATCATTTTATTATTAAGTCCAACATGGAATAAAACATGGAACAATTTCTTAGGATGATTGTTCATTGGAAAGATGTTTTTCTTTCTTTTCAGGATGCTACTTGTTATGTGCTTGTTAGTTTTTTTTCACTGCGGCTCCTGC
4:123110956:A:G:R:wC	ACTGGCCGCTTGACGATAAAACTAAATTTTTTCTTTTTAAAACCAAATTTTTTTTTCTTCTTGAAGTAATTTACTGATAAATTTTTAGTATCATTTTATTATTAAGTCCAACATAGAATAAAACATGGAACAATTTCTTAGGATGATTGTTCATTGGAAAGATGTTTTTCTTTCTTTTCAGGATGCTACTTGTTATGTGCTTGTTAGTTTTTTTTCACTGCGGCTCCTGC
4:123281967:T:TAA:A:wC	ACTGGCCGCTTGACGAATAGTGCATATACCCATGAGAAATATTAACTGTTAAAATACTGCAGAGGTCCTAATGCAGAAAACTATTTGTAAAATCTGTTTTGTATTTGCAAATTTAAAAATAATAATGTATTTAAATTGAATACAAAATGAATTTAGTTTCAAGTGAGCATAAAAATAGTTACCATATTCCTTTTTTTAGCAAACTATCAAGAGTACACTGCGGCTCCTGC
4:123281967:T:TAA:R:wC	AACTGGCCGCTTGACGAATAGTGCATATACCCATGAGAAATATTAACTGTTAAAATACTGCAGAGGTCCTAATGCAGAAAACTATTTGTAAAATCTGTTTTGTATTTGCAAATTTAAATAATAATGTATTTAAATTGAATACAAAATGAATTTAGTTTCAAGTGAGCATAAAAATAGTTACCATATTCCTTTTTTTAGCAAACTATCAAGAGTACACTGCGGCTCCTGCG
4:48347763:A:G:A:wC	ACTGGCCGCTTGACGTTTTTTAGCTTAAATATAAAGCTTTTATTTTATTTTTTTTTAGGCGTGCTCAGATTAAATATAAGGCTTTTAAATTTCCTTTTGTTAGTTTTTATTTACGCATTTAATATTATGTTTCTGAGTTATTTGGTCATCTTTGTATTTGGTAGGCATATCTACTACGTCTTCATTCAAATTGTTGATAAAAATATTAAATTGACCACTGCGGCTCCTGC
4:48347763:A:G:R:wC	ACTGGCCGCTTGACGTTTTTTAGCTTAAATATAAAGCTTTTATTTTATTTTTTTTTAGGCGTGCTCAGATTAAATATAAGGCTTTTAAATTTCCTTTTGTTAGTTTTTATTTACACATTTAATATTATGTTTCTGAGTTATTTGGTCATCTTTGTATTTGGTAGGCATATCTACTACGTCTTCATTCAAATTGTTGATAAAAATATTAAATTGACCACTGCGGCTCCTGC
5:131686146:G:A:A:wC	ACTGGCCGCTTGACGCAAATGTAATAAATGTAAATAAAATAGAGCCAAGAGTAAATAAATCAAAAGCTAGAAGAAAATATAGGTGACATTTAATTTTAAGATGAATAGGAAATTAAAGATAAATAGATTTTACTATAAACTTTTAAAGAATTCTGTACAACAGAAAATCTTAAAATTAACTCAAGTTGGAAAAGTATTAACAAAAACATACTGGACACTGCGGCTCCTGC
5:131686146:G:A:R:wC	ACTGGCCGCTTGACGCAAATGTAATAAATGTAAATAAAATAGAGCCAAGAGTAAATAAATCAAAAGCTAGAAGAAAATATAGGTGACATTTAATTTTAAGATGAATAGGAAATTGAAGATAAATAGATTTTACTATAAACTTTTAAAGAATTCTGTACAACAGAAAATCTTAAAATTAACTCAAGTTGGAAAAGTATTAACAAAAACATACTGGACACTGCGGCTCCTGC
5:133450497:A:G:A:wC	ACTGGCCGCTTGACGCCGACCCGCCAGCTCGCGGAGCCGCTCTGCCCCGCGCCCTAGCCCGCGCCTGCAGCCCGCCCAGGCGGAGTCAGCCCGCGCTCCGCCCGCCGCGATCCGGGCTCGGAGGTTCGGACTCCGGGCTCGCCGCCCCCCGGGCCGGCTCCGCGCCCCGCACTCCCGGCGCCCAGCGCCCCGCGCCCCGGCGGGCGGAGCGCACCCACTGCGGCTCCTGC
5:133450497:A:G:R:wC	ACTGGCCGCTTGACGCCGACCCGCCAGCTCGCGGAGCCGCTCTGCCCCGCGCCCTAGCCCGCGCCTGCAGCCCGCCCAGGCGGAGTCAGCCCGCGCTCCGCCCGCCGCGATCCGAGCTCGGAGGTTCGGACTCCGGGCTCGCCGCCCCCCGGGCCGGCTCCGCGCCCCGCACTCCCGGCGCCCAGCGCCCCGCGCCCCGGCGGGCGGAGCGCACCCACTGCGGCTCCTGC
5:141494719:T:G:A:wC	ACTGGCCGCTTGACGTATCCTAGACATTAATTATATTTCATAATTTTATGGTAGATTATAAAGTAAATCCTACCATGAGAATAACTTCATATTTTTATTAAGAAAGAAAAAAAGGCTCCAAGAGATTCAAGTGACATCCTCAGATTTATTTGTTTTTAGGGCTTTAAAATAATTATTTTGGTTTCTTAAAATGTTCTTGTTTTACCTTTAAGCAACACTGCGGCTCCTGC
5:141494719:T:G:R:wC	ACTGGCCGCTTGACGTATCCTAGACATTAATTATATTTCATAATTTTATGGTAGATTATAAAGTAAATCCTACCATGAGAATAACTTCATATTTTTATTAAGAAAGAAAAAAAGTCTCCAAGAGATTCAAGTGACATCCTCAGATTTATTTGTTTTTAGGGCTTTAAAATAATTATTTTGGTTTCTTAAAATGTTCTTGTTTTACCTTTAAGCAACACTGCGGCTCCTGC
5:150203054:T:TA:A:wC	ACTGGCCGCTTGACGTAGTAAACAAATTCAGTAAAGTTGTAGGATACAAAATCAACACAGAAAAATTAGGAGCATTTCTATATACTAACAGTGACCTATCTGAAAAGGAAATTTAAAAAAAATTCCATTTACAGTAGTATCAAAAGAATAAAAACAATTTTATTTAAAATTTAGAAGTAAATTTTTTAAAATTTAGGAATAAATTTAATAATTTACACTGCGGCTCCTGC
5:150203054:T:TA:R:wC	ACTGGCCGCTTGACGTAGTAAACAAATTCAGTAAAGTTGTAGGATACAAAATCAACACAGAAAAATTAGGAGCATTTCTATATACTAACAGTGACCTATCTGAAAAGGAAATTTAAAAAAATTCCATTTACAGTAGTATCAAAAGAATAAAAACAATTTTATTTAAAATTTAGAAGTAAATTTTTTAAAATTTAGGAATAAATTTAATAATTTACACTGCGGCTCCTGCG
5:150229066:T:C:R:wC	ACTGGCCGCTTGACGAGTGTAACAAAAATACACTCAATCCAAAGGAAGGCATCAGAAAAAATATAGCACAAAATAAAATGTTACATATAAACTGAAAATATCAATAATTATATTTAGTGTTATTGGACTAAATGTTTTAGTTAAAAGTAAAATGATCATCAGGCTGGATTTTAAAATTCTAACCATATATATGGGTGTAATTTTTCTTTTTCTCTCACTGCGGCTCCTGC
5:150244928:ACT:A:A:wC	AACTGGCCGCTTGACGGAATATTAAAGAATATTCAGCCAATTCAAAAGTATATTAGAAAAAGAACTAAAACAGGCAGGAGAAATGGACAATAATTTGGAAGATGTTACATATAAACAAATATATCAAAATTTCATTAAATGTTAATAGACTAAATATTATGTAAAAGGCAAAGATTAGTAGAGTGAGTTTTTAAAAACTATATGCTTATAGCAGCACTGCGGCTCCTGCG
5:150244928:ACT:A:R:wC	ACTGGCCGCTTGACGGAATATTAAAGAATATTCAGCCAATTCAAAAGTATATTAGAAAAAGAACTAAAACAGGCAGGAGAAATGGACAATAATTTGGAAGATGTTACATATAAACTCAAATATATCAAAATTTCATTAAATGTTAATAGACTAAATATTATGTAAAAGGCAAAGATTAGTAGAGTGAGTTTTTAAAAACTATATGCTTATAGCAGCACTGCGGCTCCTGC
5:150245032:A:G:A:wC	ACTGGCCGCTTGACGAATATATCAAAATTTCATTAAATGTTAATAGACTAAATATTATGTAAAAGGCAAAGATTAGTAGAGTGAGTTTTTAAAAACTATATGCTTATAGCAGATGTAGATTTTAAATATTAGGTTACAGAAATCTTGAAACAGAAAGGATGAAAATACATATACATTATTCAAACACTATTCAAAAGAAAGATGTTATTGCCCTACACTGCGGCTCCTGC
5:150245032:A:G:R:wC	ACTGGCCGCTTGACGAATATATCAAAATTTCATTAAATGTTAATAGACTAAATATTATGTAAAAGGCAAAGATTAGTAGAGTGAGTTTTTAAAAACTATATGCTTATAGCAGATATAGATTTTAAATATTAGGTTACAGAAATCTTGAAACAGAAAGGATGAAAATACATATACATTATTCAAACACTATTCAAAAGAAAGATGTTATTGCCCTACACTGCGGCTCCTGC
5:150258308:T:C:A:wC	ACTGGCCGCTTGACGAGGGTATTCCCAATTCTGAATACATCTGATTTGTGCATCCAAATATGTATATTTATTACTGTTATAAGGTCTATATAATTATTATTATTGTGTAATTATCATTATTGGAAAAGATAAATGTATAATTATTGTTGTTATATTATTATTATTTAAAATTTGTTATGAGAATAATTATTATTGTCTCTTAGGATTCTTTCAGTCACTGCGGCTCCTGC
5:150258308:T:C:R:wC	ACTGGCCGCTTGACGAGGGTATTCCCAATTCTGAATACATCTGATTTGTGCATCCAAATATGTATATTTATTACTGTTATAAGGTCTATATAATTATTATTATTGTGTAATTATTATTATTGGAAAAGATAAATGTATAATTATTGTTGTTATATTATTATTATTTAAAATTTGTTATGAGAATAATTATTATTGTCTCTTAGGATTCTTTCAGTCACTGCGGCTCCTGC
5:150258345:ATAT:A:A:wC	AACTGGCCGCTTGACGCAAATATGTATATTTATTACTGTTATAAGGTCTATATAATTATTATTATTGTGTAATTATTATTATTGGAAAAGATAAATGTATAATTATTGTTGTTATATTATTATTTAAAATTTGTTATGAGAATAATTATTATTGTCTCTTAGGATTCTTTCAGTAAGAAAGAAATAAGTGGCTGCAATGTGGGTATACCTGTTCACTGCGGCTCCTGCGA
5:150258345:ATAT:A:R:wC	ACTGGCCGCTTGACGCAAATATGTATATTTATTACTGTTATAAGGTCTATATAATTATTATTATTGTGTAATTATTATTATTGGAAAAGATAAATGTATAATTATTGTTGTTATATTATTATTATTTAAAATTTGTTATGAGAATAATTATTATTGTCTCTTAGGATTCTTTCAGTAAGAAAGAAATAAGTGGCTGCAATGTGGGTATACCTGTTCACTGCGGCTCCTGC
5:150268609:A:G:A:wC	ACTGGCCGCTTGACGTTTCTTTCAGCAATGTTCTATAATTGTCACATATTTTATTATGTCTATTCATGTTTCATATTTAAATGCTATTGCAAGTAGTATTGTTTTCAAATTTCAGTTTCTGATTGTTTATTGTGGAGTTTTGTCTATTGACCTTGTATCCTAAGATCTTACTAATCTCAAATATTAGTTGTTAGTATTTTTTTTCAAGATTTAAACACTGCGGCTCCTGC
5:150268609:A:G:R:wC	ACTGGCCGCTTGACGTTTCTTTCAGCAATGTTCTATAATTGTCACATATTTTATTATGTCTATTCATGTTTCATATTTAAATGCTATTGCAAGTAGTATTGTTTTCAAATTTCAATTTCTGATTGTTTATTGTGGAGTTTTGTCTATTGACCTTGTATCCTAAGATCTTACTAATCTCAAATATTAGTTGTTAGTATTTTTTTTCAAGATTTAAACACTGCGGCTCCTGC
5:150270292:A:G:A:wC	ACTGGCCGCTTGACGATTTCACAAATGTTGATATAGTTGTGTTTTTATTTTCATTAAGTTCAAAATGCTTCATTTCCTTTTTGATTCATTCTTTGACTAATGGGTTATTTAGAAGTGTGTTATTACTTTCCATATATTTGGTATTTTCCACATATTTTCATGTTATTTATTTCTAATGTAATTGATTTCTAATGAATTAAATTAGAATCACATGACACTGCGGCTCCTGC
5:150270292:A:G:R:wC	ACTGGCCGCTTGACGATTTCACAAATGTTGATATAGTTGTGTTTTTATTTTCATTAAGTTCAAAATGCTTCATTTCCTTTTTGATTCATTCTTTGACTAATGGGTTATTTAGAAATGTGTTATTACTTTCCATATATTTGGTATTTTCCACATATTTTCATGTTATTTATTTCTAATGTAATTGATTTCTAATGAATTAAATTAGAATCACATGACACTGCGGCTCCTGC
5:35814105:T:C:A:wC	ACTGGCCGCTTGACGTAATAATAGTTTAAATATATTTTGAAAAATATCTGTGATTTAAGATGTAAGATAGCTGTATAGCAAATGTAAAACAGGTCATTCTTTCCCTGATGTTTTCACAATGAAAGAATGAGACAATTTCAGGAAAGTAATCTTTTGTTTTAAAATTCTACAAATCTATAGACATGATTAATTTAGCATTAGCATTTACTTTCATACACTGCGGCTCCTGC
5:35814105:T:C:R:wC	ACTGGCCGCTTGACGTAATAATAGTTTAAATATATTTTGAAAAATATCTGTGATTTAAGATGTAAGATAGCTGTATAGCAAATGTAAAACAGGTCATTCTTTCCCTGATGTTTTTACAATGAAAGAATGAGACAATTTCAGGAAAGTAATCTTTTGTTTTAAAATTCTACAAATCTATAGACATGATTAATTTAGCATTAGCATTTACTTTCATACACTGCGGCTCCTGC
5:35888723:TG:T:A:wC	ACTGGCCGCTTGACGTTTGAGGGGGGTAGTATATAGATGTGTATATATGTATACATGCATATATATACATACATATGTATACATATATACATTCATATGTATACATACATATATGGAGTATACATGTATGCATACATATGTATACATACATATATACATATATATGGGAGTATACATATGTATACATACATATATGTATGTATATATTATTATACACTGCGGCTCCTGCG
5:35888723:TG:T:R:wC	ACTGGCCGCTTGACGTTTGAGGGGGGTAGTATATAGATGTGTATATATGTATACATGCATATATATACATACATATGTATACATATATACATTCATATGTATACATACATATATGGGAGTATACATGTATGCATACATATGTATACATACATATATACATATATATGGGAGTATACATATGTATACATACATATATGTATGTATATATTATTATACACTGCGGCTCCTGC
5:38862384:T:C:A:wC	ACTGGCCGCTTGACGTAGGGGCGGCCGGGCAGAGGCGCCCCTCACCTCCCGGACGGGGCGGCTGGCTGGGCGGGGGGCTGACCCCCTACCTCCCTCCCGGACGGGGCGGCTGGCCGGGCGGGGGGCTGACCCCCCCACCTCCCTCCCGGACGGGGTGGCTGGCCGGGCAGAGGGGCTCCTCACTTCCCAGTAGGGGCGGCCGGGCAGAGGCGCCCCACTGCGGCTCCTGC
5:38862384:T:C:R:wC	ACTGGCCGCTTGACGTAGGGGCGGCCGGGCAGAGGCGCCCCTCACCTCCCGGACGGGGCGGCTGGCTGGGCGGGGGGCTGACCCCCTACCTCCCTCCCGGACGGGGCGGCTGGCTGGGCGGGGGGCTGACCCCCCCACCTCCCTCCCGGACGGGGTGGCTGGCCGGGCAGAGGGGCTCCTCACTTCCCAGTAGGGGCGGCCGGGCAGAGGCGCCCCACTGCGGCTCCTGC
5:40351716:A:G:A:wC	ACTGGCCGCTTGACGAAACACAAAAATCCTCAACAAAATACTAGCAAACTGAATCCAACAGCACATAAATAAGATAATACACTATAATAAGGTAGAATTTTCAATAAATGTAATGCATCACATCAACAAAATGAAGGACAAAACCATATGATCATCTCAATAGACTCATAAAAAATTTTAATAAAAATCATTATAATAAAAGCCATATATGATAACACTGCGGCTCCTGC
5:40351716:A:G:R:wC	ACTGGCCGCTTGACGAAACACAAAAATCCTCAACAAAATACTAGCAAACTGAATCCAACAGCACATAAATAAGATAATACACTATAATAAGGTAGAATTTTCAATAAATGTAATACATCACATCAACAAAATGAAGGACAAAACCATATGATCATCTCAATAGACTCATAAAAAATTTTAATAAAAATCATTATAATAAAAGCCATATATGATAACACTGCGGCTCCTGC
5:40402692:G:C:A:wC	ACTGGCCGCTTGACGCCTAAATGCCTATCGCAATTCATATGGTAGATATTTCACAAGTATTTAATGAGGATGATAATTATAACAATGTCATGGGAAGAATCAATTTTTAAAATTCTGTTGTGGAAAAAATATACACACATATATAATATACATATATAATACACATATACATATAGCTGTATATATATACATATATGTATATGTACATATACATACACTGCGGCTCCTGC
5:40402692:G:C:R:wC	ACTGGCCGCTTGACGCCTAAATGCCTATCGCAATTCATATGGTAGATATTTCACAAGTATTTAATGAGGATGATAATTATAACAATGTCATGGGAAGAATCAATTTTTAAAATTGTGTTGTGGAAAAAATATACACACATATATAATATACATATATAATACACATATACATATAGCTGTATATATATACATATATGTATATGTACATATACATACACTGCGGCTCCTGC
5:40434652:A:T:A:wC	ACTGGCCGCTTGACGTTAAGTAAAAACTATAATATACAATAAATGCAAAATATAATTCATATAAATGCAACCAACTCAAAGTAGTAAATACAATTATAATAAATAATACAACACTTATATAATAAAGAAATGCAAAACAATAAGCATAAGTGAATACACAAATACAATATACAATAAATTCAAGTAAGAAATACAAGATACAAAATTTTAAAATGCACTGCGGCTCCTGC
5:40434652:A:T:R:wC	ACTGGCCGCTTGACGTTAAGTAAAAACTATAATATACAATAAATGCAAAATATAATTCATATAAATGCAACCAACTCAAAGTAGTAAATACAATTATAATAAATAATACAACACATATATAATAAAGAAATGCAAAACAATAAGCATAAGTGAATACACAAATACAATATACAATAAATTCAAGTAAGAAATACAAGATACAAAATTTTAAAATGCACTGCGGCTCCTGC
5:40434755:A:AAATAT:A:wC	ACTGGCCGCTTGACGATAAAGAAATGCAAAACAATAAGCATAAGTGAATACACAAATACAATATACAATAAATTCAAGTAAGAAATACAAGATACAAAATTTTAAAATGCAAAATATAATATATTCAAGAAACAAATGCAATATACATTTAAGTAATTCAAGTAATTTACACTCTAGCATACACAATAAAGCACTAAATTTAATACCCATTATGACACTGCGGCTCCTGC
5:40434755:A:AAATAT:R:wC	TAACTGGCCGCTTGACGATAAAGAAATGCAAAACAATAAGCATAAGTGAATACACAAATACAATATACAATAAATTCAAGTAAGAAATACAAGATACAAAATTTTAAAATGCAAAATATATTCAAGAAACAAATGCAATATACATTTAAGTAATTCAAGTAATTTACACTCTAGCATACACAATAAAGCACTAAATTTAATACCCATTATGACACTGCGGCTCCTGCGAT
5:6713140:G:A:A:wC	ACTGGCCGCTTGACGGCCGGCGGGGGAAGCGCCTGCGGTGGCGTCCGCTGCCCCCGCCCGGCTGCTCGGAAACTTCCACCGGCGGCGGTGACGGCCACGCTGCCCTGCGCACGCACAGCGCGGCTCAGGCGGCAGCCCGGTGACACCGGCCCTAGCGCGCATGTCTGCACGCCGGGGTCTGCGCGCCGCGGCGGGCCGAGGGCGGCGTGCGGGCCCACTGCGGCTCCTGC
5:6713140:G:A:R:wC	ACTGGCCGCTTGACGGCCGGCGGGGGAAGCGCCTGCGGTGGCGTCCGCTGCCCCCGCCCGGCTGCTCGGAAACTTCCACCGGCGGCGGTGACGGCCACGCTGCCCTGCGCACGCGCAGCGCGGCTCAGGCGGCAGCCCGGTGACACCGGCCCTAGCGCGCATGTCTGCACGCCGGGGTCTGCGCGCCGCGGCGGGCCGAGGGCGGCGTGCGGGCCCACTGCGGCTCCTGC
5:72541598:A:C:A:wC	ACTGGCCGCTTGACGTATGTATGTAAAAACAACATGACTAAACAATTTATAGGAAAGGAAATATAGAAAAATGTATAGCCTCCTTAGTAATCAAAGAAGATTAAAATGAGACACCAATCATATCTATTAAATTAGTTTTAAAAGTTTTTTACAAGAAAAAACATTGTCTCATGTACTCCAGAAATTAGTATGATGTTTTAAATGTATATACAAGACACTGCGGCTCCTGC
5:72541598:A:C:R:wC	ACTGGCCGCTTGACGTATGTATGTAAAAACAACATGACTAAACAATTTATAGGAAAGGAAATATAGAAAAATGTATAGCCTCCTTAGTAATCAAAGAAGATTAAAATGAGACACAAATCATATCTATTAAATTAGTTTTAAAAGTTTTTTACAAGAAAAAACATTGTCTCATGTACTCCAGAAATTAGTATGATGTTTTAAATGTATATACAAGACACTGCGGCTCCTGC
5:72541687:G:A:A:wC	ACTGGCCGCTTGACGAATGAGACACAAATCATATCTATTAAATTAGTTTTAAAAGTTTTTTACAAGAAAAAACATTGTCTCATGTACTCCAGAAATTAGTATGATGTTTTAAATATATATACAAGATATAGAATCTTATATTTTCAGAGTGGAATATATGACTATCTAGTGTAAAAATTTCAAGCAATGTTTGAGATTTTTCACTTTTTTCTTTCCACTGCGGCTCCTGC
5:72541687:G:A:R:wC	ACTGGCCGCTTGACGAATGAGACACAAATCATATCTATTAAATTAGTTTTAAAAGTTTTTTACAAGAAAAAACATTGTCTCATGTACTCCAGAAATTAGTATGATGTTTTAAATGTATATACAAGATATAGAATCTTATATTTTCAGAGTGGAATATATGACTATCTAGTGTAAAAATTTCAAGCAATGTTTGAGATTTTTCACTTTTTTCTTTCCACTGCGGCTCCTGC
5:96248795:T:C:A:wC	ACTGGCCGCTTGACGCATATGATTGAGACTAGACAAGCGGTTATGTTTTATCTTCAGAAACTTGAAGAAAAATTATTGTTGTAAAAATACATTCTTGCATATAAGATGTGTAAACGATGCTAATCAAACTTATTTGAAATAATAAGTAAATGTTTTTGATAGGAACAAAATAAAAATTATTTCTAAAAAAGTAAAAGTTTAATTGAAACATTAAACACTGCGGCTCCTGC
5:96248795:T:C:R:wC	ACTGGCCGCTTGACGCATATGATTGAGACTAGACAAGCGGTTATGTTTTATCTTCAGAAACTTGAAGAAAAATTATTGTTGTAAAAATACATTCTTGCATATAAGATGTGTAAATGATGCTAATCAAACTTATTTGAAATAATAAGTAAATGTTTTTGATAGGAACAAAATAAAAATTATTTCTAAAAAAGTAAAAGTTTAATTGAAACATTAAACACTGCGGCTCCTGC
5:96252079:G:A:A:wC	ACTGGCCGCTTGACGACTCTTAAAATACTTAAAATACGTGTATTCATAGCATTCAAAATGAAAATAGACTTGAGAGGTGAGCCCTTTTGTATTATTTCTTTCATATTGTATTACAATGCAAGAGTGATTATATTAAAGTTTGGAAGCGTACTTAATGATCTTTTTAACAAAACTATTGTTGGTAATTCTAGTTATCTTTTTTTTTTTTTTTTTTTCACTGCGGCTCCTGC
5:96297527:T:A:A:wC	ACTGGCCGCTTGACGTTTAAATTATCTTTAGATTACTTACAAAACATAATACAATGTAAATACTATGTAAATTATACTGTATTATATTATTATTTTTGATTTTTTCAATTTTTTAAAATCTGCCATTCAGTCTATAGATCTGGAACCTGTAGATACAGACTAACTGTATTTGGATAATTTCATAATTTTAATGAGAGAAAGGGGAGAGGGGAAAGCACTGCGGCTCCTGC
5:96297527:T:A:R:wC	ACTGGCCGCTTGACGTTTAAATTATCTTTAGATTACTTACAAAACATAATACAATGTAAATACTATGTAAATTATACTGTATTATATTATTATTTTTGATTTTTTCAATTTTTTTAAATCTGCCATTCAGTCTATAGATCTGGAACCTGTAGATACAGACTAACTGTATTTGGATAATTTCATAATTTTAATGAGAGAAAGGGGAGAGGGGAAAGCACTGCGGCTCCTGC
5:96325018:T:A:A:wC	ACTGGCCGCTTGACGCAGTATATATATATATGTGTGTGTGTAAGTGTATAATATTTGTGTATATATGATATATATATTATATAATATATAATTTATATATAATATATTGTATATAATATATAATATATAATTATATATAATATATAATATATTATATATTATATATAATTATATATTATATATTATATACAATATATTATATATTATATATAATACACTGCGGCTCCTGC
5:96325018:T:A:R:wC	ACTGGCCGCTTGACGCAGTATATATATATATGTGTGTGTGTAAGTGTATAATATTTGTGTATATATGATATATATATTATATAATATATAATTTATATATAATATATTGTATATTATATATAATATATAATTATATATAATATATAATATATTATATATTATATATAATTATATATTATATATTATATACAATATATTATATATTATATATAATACACTGCGGCTCCTGC
5:96325023:AT:A:A:wC	ACTGGCCGCTTGACGATATATATATGTGTGTGTGTAAGTGTATAATATTTGTGTATATATGATATATATATTATATAATATATAATTTATATATAATATATTGTATATTATATAAATATATAATTATATATAATATATAATATATTATATATTATATATAATTATATATTATATATTATATACAATATATTATATATTATATATAATATATAATCACTGCGGCTCCTGCG
5:96325023:AT:A:R:wC	ACTGGCCGCTTGACGATATATATATGTGTGTGTGTAAGTGTATAATATTTGTGTATATATGATATATATATTATATAATATATAATTTATATATAATATATTGTATATTATATATAATATATAATTATATATAATATATAATATATTATATATTATATATAATTATATATTATATATTATATACAATATATTATATATTATATATAATATATAATCACTGCGGCTCCTGC
5:96325026:A:T:A:wC	ACTGGCCGCTTGACGATATATATGTGTGTGTGTAAGTGTATAATATTTGTGTATATATGATATATATATTATATAATATATAATTTATATATAATATATTGTATATTATATATATTATATAATTATATATAATATATAATATATTATATATTATATATAATTATATATTATATATTATATACAATATATTATATATTATATATAATATATAATTACACTGCGGCTCCTGC
5:96325026:A:T:R:wC	ACTGGCCGCTTGACGATATATATGTGTGTGTGTAAGTGTATAATATTTGTGTATATATGATATATATATTATATAATATATAATTTATATATAATATATTGTATATTATATATAATATATAATTATATATAATATATAATATATTATATATTATATATAATTATATATTATATATTATATACAATATATTATATATTATATATAATATATAATTACACTGCGGCTCCTGC
5:96325031:TA:T:A:wC	ACTGGCCGCTTGACGATGTGTGTGTGTAAGTGTATAATATTTGTGTATATATGATATATATATTATATAATATATAATTTATATATAATATATTGTATATTATATATAATATATATTATATATAATATATAATATATTATATATTATATATAATTATATATTATATATTATATACAATATATTATATATTATATATAATATATAATTATATATTCACTGCGGCTCCTGCG
5:96325031:TA:T:R:wC	ACTGGCCGCTTGACGATGTGTGTGTGTAAGTGTATAATATTTGTGTATATATGATATATATATTATATAATATATAATTTATATATAATATATTGTATATTATATATAATATATAATTATATATAATATATAATATATTATATATTATATATAATTATATATTATATATTATATACAATATATTATATATTATATATAATATATAATTATATATTCACTGCGGCTCCTGC
5:96347775:C:G:A:wC	ACTGGCCGCTTGACGGTACTAATATATAATCTTTAGTACCTAAGCTAAGGCTTCAGGTACTAATATATAATCTTTAGGTTGAAAACATATTTATAAAGCATTTTATATAAAAAAGCTTCACTACAGAATTATAATGATAGTGAACATTTTAAAACAGCCTAAATTGTTCAAAATAGATTGGATAAACTTGAAATGAAATATTATGAAGATATTTGCACTGCGGCTCCTGC
5:96347775:C:G:R:wC	ACTGGCCGCTTGACGGTACTAATATATAATCTTTAGTACCTAAGCTAAGGCTTCAGGTACTAATATATAATCTTTAGGTTGAAAACATATTTATAAAGCATTTTATATAAAAAACCTTCACTACAGAATTATAATGATAGTGAACATTTTAAAACAGCCTAAATTGTTCAAAATAGATTGGATAAACTTGAAATGAAATATTATGAAGATATTTGCACTGCGGCTCCTGC
5:96350270:G:A:A:wC	ACTGGCCGCTTGACGTAATTTTAAAAATGTACTCACTGTAAATTCACAATAGACCTTGTCATAACAAGTTTGAAAAACAAATTCCCATTAAACCAACAAATAAAATTAAAAAAAAAAATCAGATACTCTCTATGCTATACTCTCTTTCCTGGCAAATATAACTAATTAATAAATAAAATTAGTACTATTCATCTTTTCTAACCCAAGATATTATACACTGCGGCTCCTGC
5:96350270:G:A:R:wC	ACTGGCCGCTTGACGTAATTTTAAAAATGTACTCACTGTAAATTCACAATAGACCTTGTCATAACAAGTTTGAAAAACAAATTCCCATTAAACCAACAAATAAAATTAAAAAAAGAAATCAGATACTCTCTATGCTATACTCTCTTTCCTGGCAAATATAACTAATTAATAAATAAAATTAGTACTATTCATCTTTTCTAACCCAAGATATTATACACTGCGGCTCCTGC
5:96357178:A:G:A:wC	ACTGGCCGCTTGACGAAAAACTTAGGAGAAAAAATAAGCTATAAACAACTATTCTTCCCTGCAGGTCTCATTTTCTTGCTAATTTGGTTAATTTGTTATAACATCAAACTAGTTGATAATGTTAAATATACCTTTAATATTGGATTGAGAAACATTTAAACATTAACTATCAATAAAGAAGTTTATTTTTCTTTCATTGCTTTATAGGTTTATAGCACTGCGGCTCCTGC
5:96357178:A:G:R:wC	ACTGGCCGCTTGACGAAAAACTTAGGAGAAAAAATAAGCTATAAACAACTATTCTTCCCTGCAGGTCTCATTTTCTTGCTAATTTGGTTAATTTGTTATAACATCAAACTAGTTAATAATGTTAAATATACCTTTAATATTGGATTGAGAAACATTTAAACATTAACTATCAATAAAGAAGTTTATTTTTCTTTCATTGCTTTATAGGTTTATAGCACTGCGGCTCCTGC
6:119256332:A:C:A:wC	ACTGGCCGCTTGACGCCTAGCGCCTGCGGCTCTGCCGGGCCTGCGCTCTCGACCGACGCCGGGCCGCGCACCGCCTCAACTTCCCTGCCCCGGCGGCTCTTCCGGATGGAGACGCGGCAGCGGGGCGGGGTGGAGCGGAGCGGGCGGATTGGGGCGGAGCCAGGAGGGTCCCGGGCGGGGAGAGGGGCGGGACCCGAGCAGTGACCTCAGGCTAACACTGCGGCTCCTGC
6:119256332:A:C:R:wC	ACTGGCCGCTTGACGCCTAGCGCCTGCGGCTCTGCCGGGCCTGCGCTCTCGACCGACGCCGGGCCGCGCACCGCCTCAACTTCCCTGCCCCGGCGGCTCTTCCGGATGGAGACGAGGCAGCGGGGCGGGGTGGAGCGGAGCGGGCGGATTGGGGCGGAGCCAGGAGGGTCCCGGGCGGGGAGAGGGGCGGGACCCGAGCAGTGACCTCAGGCTAACACTGCGGCTCCTGC
6:126666825:A:ATAACT:A:wC	ACTGGCCGCTTGACGCTGCTTATATTACCTATTTTAAATAATTTTTTAAAAAGAGGCTCGAAGATTATTAATAGTAAGTATGGTTATTTTATGATAGTTGTTGGATGACAAATAACTTGACCTTTGTACATACACTTTTCAATTTAGCAAACTTAAACAATTTCAACTATTAACATGTTTTTTAATAAATATTTCAAATTAAATATATCTGTTTACACTGCGGCTCCTGC
6:126666825:A:ATAACT:R:wC	TAACTGGCCGCTTGACGCTGCTTATATTACCTATTTTAAATAATTTTTTAAAAAGAGGCTCGAAGATTATTAATAGTAAGTATGGTTATTTTATGATAGTTGTTGGATGACAAATGACCTTTGTACATACACTTTTCAATTTAGCAAACTTAAACAATTTCAACTATTAACATGTTTTTTAATAAATATTTCAAATTAAATATATCTGTTTACACTGCGGCTCCTGCGAT
6:126764190:T:G:A:wC	ACTGGCCGCTTGACGAAATTTCTATTTGATCACTGTGATCTGATGTTATTGTCTTCATAGTGCTAATGTAATTTTATGACAATGTGATTATTTAATAGAAAGATGAGATTTTTAGAGTCAGCTGTTTATTTTTTCTAAGAAATGGAACTACAAAATATTTAAAATTATACAGTAATTCCTCAACATCATTATATATCCAAAAAGTATTAAAATTTCACTGCGGCTCCTGC
6:126764190:T:G:R:wC	ACTGGCCGCTTGACGAAATTTCTATTTGATCACTGTGATCTGATGTTATTGTCTTCATAGTGCTAATGTAATTTTATGACAATGTGATTATTTAATAGAAAGATGAGATTTTTATAGTCAGCTGTTTATTTTTTCTAAGAAATGGAACTACAAAATATTTAAAATTATACAGTAATTCCTCAACATCATTATATATCCAAAAAGTATTAAAATTTCACTGCGGCTCCTGC
6:126805255:A:G:A:wC	ACTGGCCGCTTGACGTTATTTTTGTGAATTATTACTTGTGGTTTTTCAAGTAATTTGTCCTTTTTTTCCAAATTACCAGCATCAAAGTGTTAGTAATGTCCTTTATTTTCTTCTGAATTCTGTAGGACCTGTAGTTATATATAATGTTAATATATTAATATATCACAATAATATTTTTAAAGTTTTTGCTTTTGTTATTTTTTTTGTGTGCCTATCACTGCGGCTCCTGC
6:126805255:A:G:R:wC	ACTGGCCGCTTGACGTTATTTTTGTGAATTATTACTTGTGGTTTTTCAAGTAATTTGTCCTTTTTTTCCAAATTACCAGCATCAAAGTGTTAGTAATGTCCTTTATTTTCTTCTAAATTCTGTAGGACCTGTAGTTATATATAATGTTAATATATTAATATATCACAATAATATTTTTAAAGTTTTTGCTTTTGTTATTTTTTTTGTGTGCCTATCACTGCGGCTCCTGC
6:126808637:T:G:A:wC	ACTGGCCGCTTGACGTATATCATGTACCCCATAAATTTATATACCAACTGGGTACCCACAAAAATAAAAAAATAAAAAATATAATTTTTGTTTTATTGTAAATCGTTATTTTATGATTGTATATGTTTATGGGGTACAAAATGTTTTTATGATTTATGAGTTTATATTATGTTTTATGAATACAATGTAAAACAATTACATCAAGATAATTAACACACTGCGGCTCCTGC
6:126808637:T:G:R:wC	ACTGGCCGCTTGACGTATATCATGTACCCCATAAATTTATATACCAACTGGGTACCCACAAAAATAAAAAAATAAAAAATATAATTTTTGTTTTATTGTAAATCGTTATTTTATTATTGTATATGTTTATGGGGTACAAAATGTTTTTATGATTTATGAGTTTATATTATGTTTTATGAATACAATGTAAAACAATTACATCAAGATAATTAACACACTGCGGCTCCTGC
6:126875371:C:CAT:A:wC	ACTGGCCGCTTGACGATGCCATTTGCTAAGGTGTTATTATTACTTTAAATTTCATTATGTTTTATGTGATGATGGATTTAAAGCAAAAATATTACTCTTATATTTATTATATACATATATATATGTGTGTGTGTGTGTGTGTGTATATATATATATATATATATATATAATGTGGTCCCTGTTACATATATATATGTATATATGTGTGTGTGTATCACTGCGGCTCCTGC
6:126875371:C:CAT:R:wC	AACTGGCCGCTTGACGATGCCATTTGCTAAGGTGTTATTATTACTTTAAATTTCATTATGTTTTATGTGATGATGGATTTAAAGCAAAAATATTACTCTTATATTTATTATATACATATATATGTGTGTGTGTGTGTGTGTGTATATATATATATATATATATATATAATGTGGTCCCTGTTACATATATATATGTATATATGTGTGTGTGTATCACTGCGGCTCCTGCG
6:127471308:GGA:G:A:wC	AACTGGCCGCTTGACGCACAAAGATAATATCCTTTGTATGTTTTCTTAAGGTTCTGATGAAACATTTTCACTATCACTTAATATAAACAGATACTTCATCTTATAAATATTCTTGGATATATATATATATATATATACACACACACAAAGATTTTTTCATAGGGCAATCAGTACAATGATTTTAAAATCAATAACCAATGTACCTCAACTAAATCACTGCGGCTCCTGCG
6:128291681:T:G:A:wC	ACTGGCCGCTTGACGTATACTTGAGTCTAATGATCCATTTAAGAAAAAGGAAATTTATCTTAAAAAGACATTTTATCTTTGCCGCATATTTTCTATCAATTTTTTAAATATCTAGAATTTTTTATCTGTTTATAATAGTAATATTTGATCATTACAGAACAATTCTGTACAAATATAAAGAATATACACATTCTGAACAAACATAAAGAATGAGACACTGCGGCTCCTGC
6:128291681:T:G:R:wC	ACTGGCCGCTTGACGTATACTTGAGTCTAATGATCCATTTAAGAAAAAGGAAATTTATCTTAAAAAGACATTTTATCTTTGCCGCATATTTTCTATCAATTTTTTAAATATCTATAATTTTTTATCTGTTTATAATAGTAATATTTGATCATTACAGAACAATTCTGTACAAATATAAAGAATATACACATTCTGAACAAACATAAAGAATGAGACACTGCGGCTCCTGC
6:135867300:C:CTG:R:wC	AACTGGCCGCTTGACGCAGCACTACCATATTTTTTAATTCAAATGAAATGCATGAAGATGTTTGGGTAGAAGTAATAGAAAAGTTTAGTAATGAATAATGTTTCATTATTCTGTCTATTTTCTGAACATCAGTCATTATCAAATATAGACTCATAATCAAATAATAATACATACACCTACAATATTTTGATTATGATGTTTTTAGAAACATACACACTGCGGCTCCTGCG
6:137992550:A:G:A:wC	ACTGGCCGCTTGACGTGAAAAGCTTGGGATAAATATGAAATACATAACATTTTAAAAAAATATATCATGCTAATATCCTATGTCTTTCTTTACAGAGTACTGTCAATTTTTGCTGTTTAAATTTTTAAAAAGTTCTAGTAATTGCACATTTTGTTTTGTGTGTTTATGTATATATGCACAACTGATATATTTGTGTTCTTTTAATTGAGATCCTACACTGCGGCTCCTGC
6:137992550:A:G:R:wC	ACTGGCCGCTTGACGTGAAAAGCTTGGGATAAATATGAAATACATAACATTTTAAAAAAATATATCATGCTAATATCCTATGTCTTTCTTTACAGAGTACTGTCAATTTTTGCTATTTAAATTTTTAAAAAGTTCTAGTAATTGCACATTTTGTTTTGTGTGTTTATGTATATATGCACAACTGATATATTTGTGTTCTTTTAATTGAGATCCTACACTGCGGCTCCTGC
6:137993049:T:C:R:wC	ACTGGCCGCTTGACGGTTCTGTCTTTCTCATTCAACTTATAATGCATGAATGTCATTTTTTTTGCATCTTTTAAAGGGAAATGCAGAGATGCATTTGATGTTTTTGGGTTGTGATTTTGATATGAATATCTTTTCAAATCTTCTTTGTTTTGATAAGTAATTAAATCTTCATTTGATAAGAAATATTCATATTTTAAAATGTGAATTATTGAATTCACTGCGGCTCCTGC
6:137993533:ATG:A:A:wC	AACTGGCCGCTTGACGATTCCTAAGGATCTAAAAGATTAAAAAATTAAATGTAATTTTACCACGTGTTCATTCAAAATTGCAACTTAGAATATATATACAATTTTAAAAATTAAATAGTTTTCCAAAGGAAGTGTTTTCTTCTAAAATATTTAAAATCATTTCTTACAATTAAGCAGTAAAACACAAATTGTAATTGATGGATTGTATAATTTTCACTGCGGCTCCTGCG
6:137993533:ATG:A:R:wC	ACTGGCCGCTTGACGATTCCTAAGGATCTAAAAGATTAAAAAATTAAATGTAATTTTACCACGTGTTCATTCAAAATTGCAACTTAGAATATATATACAATTTTAAAAATTAAATGTAGTTTTCCAAAGGAAGTGTTTTCTTCTAAAATATTTAAAATCATTTCTTACAATTAAGCAGTAAAACACAAATTGTAATTGATGGATTGTATAATTTTCACTGCGGCTCCTGC
6:137993578:C:T:A:wC	ACTGGCCGCTTGACGCACGTGTTCATTCAAAATTGCAACTTAGAATATATATACAATTTTAAAAATTAAATGTAGTTTTCCAAAGGAAGTGTTTTCTTCTAAAATATTTAAAATTATTTCTTACAATTAAGCAGTAAAACACAAATTGTAATTGATGGATTGTATAATTTTATTCAAAATTAGTTAAATCAAGCTGAATTTTAAAATTTTTATAACACTGCGGCTCCTGC
6:137993578:C:T:R:wC	ACTGGCCGCTTGACGCACGTGTTCATTCAAAATTGCAACTTAGAATATATATACAATTTTAAAAATTAAATGTAGTTTTCCAAAGGAAGTGTTTTCTTCTAAAATATTTAAAATCATTTCTTACAATTAAGCAGTAAAACACAAATTGTAATTGATGGATTGTATAATTTTATTCAAAATTAGTTAAATCAAGCTGAATTTTAAAATTTTTATAACACTGCGGCTCCTGC
6:159506121:T:G:A:wC	ACTGGCCGCTTGACGAAATGGTTACTTAATGAATAGATACTAAAAATTTTAAGTCAATTTAAATTGATTTTATTACTTTTTCATCCACTGCATACAAAATTTGTTACAATACTTGGAAAACAGTTTTTGAAGTAATTGAAATTTATTCCTGTCTTACACATGTCAATGGAGTAGATTTTTAGGTTCAAATAAAAATTCTGAAGACTTAGACTCAACACTGCGGCTCCTGC
6:159506121:T:G:R:wC	ACTGGCCGCTTGACGAAATGGTTACTTAATGAATAGATACTAAAAATTTTAAGTCAATTTAAATTGATTTTATTACTTTTTCATCCACTGCATACAAAATTTGTTACAATACTTTGAAAACAGTTTTTGAAGTAATTGAAATTTATTCCTGTCTTACACATGTCAATGGAGTAGATTTTTAGGTTCAAATAAAAATTCTGAAGACTTAGACTCAACACTGCGGCTCCTGC
6:167397033:C:G:A:wC	ACTGGCCGCTTGACGTATATTTCTAAATCTGACACGTCATTTTTTCATATCTAATGTCATTTTAGATGTTTATTAACTTATTTTAAAATATTTTAGTTTTCATCTGTTTTGAAGGCATGGCTTTCTGTCATAATTTATTTTCTAAAGAAATTATGTTTTATTCTCTTTTTTTCTTCATAATGACTTTGTATGGGATTTGACCTTAGTTTTTTTGGCACTGCGGCTCCTGC
6:167397033:C:G:R:wC	ACTGGCCGCTTGACGTATATTTCTAAATCTGACACGTCATTTTTTCATATCTAATGTCATTTTAGATGTTTATTAACTTATTTTAAAATATTTTAGTTTTCATCTGTTTTGAAGCCATGGCTTTCTGTCATAATTTATTTTCTAAAGAAATTATGTTTTATTCTCTTTTTTTCTTCATAATGACTTTGTATGGGATTTGACCTTAGTTTTTTTGGCACTGCGGCTCCTGC
6:167412048:G:A:A:wC	ACTGGCCGCTTGACGCGGGGGCTGGTTTTGCCAAGGCGAGGGGCGAGGGGCAGCCCAGGCGGCCGGATGGATACCAAGAGGGCGCGTCAGCTCCGGCGGGACGGGGCTTCCAGGACCCGGGAGGGGTCCAGGACTCCCCGCCGGCGCCTGGCTGTCGGCGGAGGGCCGCGGGGCAGGAGGGAGTGGAGACTGCGGCCCCAGTTCGGGCAGCGCGGCACTGCGGCTCCTGC
6:167412048:G:A:R:wC	ACTGGCCGCTTGACGCGGGGGCTGGTTTTGCCAAGGCGAGGGGCGAGGGGCAGCCCAGGCGGCCGGATGGATACCAAGAGGGCGCGTCAGCTCCGGCGGGACGGGGCTTCCAGGGCCCGGGAGGGGTCCAGGACTCCCCGCCGGCGCCTGGCTGTCGGCGGAGGGCCGCGGGGCAGGAGGGAGTGGAGACTGCGGCCCCAGTTCGGGCAGCGCGGCACTGCGGCTCCTGC
6:20646070:C:A:A:wC	ACTGGCCGCTTGACGATAAATAAATAAATAAAAATAAATAAATAATTTTATTTTATTTATTTATTTTATTTTTAAAATTTTATTTATTTTTACTTTTTAAATGTGTTTGTTAAAAGCTAAGACAGAAACATACACATGAGCCTAGGCCTACAAAGGGCAGGATCATCAATATTACTGTCTTCCAGCAACACATCTTGTCCCACTGGAAGATCTTCCACTGCGGCTCCTGC
6:21441035:C:G:A:wC	ACTGGCCGCTTGACGTAAACAAAAGTAAAAATAAACTAGCAAGATAAAATTTCGTGATATTTTTATTTAACCCAATATCCAAAATATTGTCATTTCATCATATCATCAATATAAGAAATTATTAATGAGATATTTTCCATTCTTTTTTGAGTATTAAATCTTCAAAATCTGGTGTGTATTTTATACTCACAGCTTGTTTCACTTTGGATGAGCTTCACTGCGGCTCCTGC
6:21441035:C:G:R:wC	ACTGGCCGCTTGACGTAAACAAAAGTAAAAATAAACTAGCAAGATAAAATTTCGTGATATTTTTATTTAACCCAATATCCAAAATATTGTCATTTCATCATATCATCAATATAACAAATTATTAATGAGATATTTTCCATTCTTTTTTGAGTATTAAATCTTCAAAATCTGGTGTGTATTTTATACTCACAGCTTGTTTCACTTTGGATGAGCTTCACTGCGGCTCCTGC
6:32509180:G:A:A:wC	ACTGGCCGCTTGACGTCATTTCTTCAGATTTTTTTATTTATCAGCATTTCAGCATATGGATTGTGTACATGTTCTGTTGGTATACTTATGAGGTTTTTTGAATGAAAATAATTTATGTTGTAATTTTAGTATTTGTTTTGATTTCTTTATTACTGTATATTCAAATAAAATTGATTTTTTTTGTTGATCTTGAACTCTGTGACCTTGTGAATTTCCACTGCGGCTCCTGC
6:32518615:G:T:A:wC	ACTGGCCGCTTGACGAAGAAAAATAAATAAATAAATAACATCTGTCTTGTTGATTTTATATTTTCTCTTTATGTTTCAATTTTAATTTATCCAGGATCTATTTAGTGAAAGAAATGAGTTTGGAATACAACTTACCAAAAACTGAAACTAAATCTCAACTCTTTCTAATTCTAGACTCTGTTTTACTAGTATTTAATGAAAAAAAAAATCAGTAACACTGCGGCTCCTGC
6:32518615:G:T:R:wC	ACTGGCCGCTTGACGAAGAAAAATAAATAAATAAATAACATCTGTCTTGTTGATTTTATATTTTCTCTTTATGTTTCAATTTTAATTTATCCAGGATCTATTTAGTGAAAGAAAGGAGTTTGGAATACAACTTACCAAAAACTGAAACTAAATCTCAACTCTTTCTAATTCTAGACTCTGTTTTACTAGTATTTAATGAAAAAAAAAATCAGTAACACTGCGGCTCCTGC
6:32518913:T:C:A:wC	ACTGGCCGCTTGACGAAAATATATTTACCTCATAAAATAACATGTCAGCATACTTGAGTTCTAAAAACAATCCTTTTTACTTGCTTTTTTGTTTTATTGTAATTGAGTTAATGGCTGACATTTAATACTCAATGTATGTATATTATATATATTTATGTTTTAAAAATATATATATTTAAATATATGTATAATAAATATATATGTATCTAAAAAGACACTGCGGCTCCTGC
6:32518913:T:C:R:wC	ACTGGCCGCTTGACGAAAATATATTTACCTCATAAAATAACATGTCAGCATACTTGAGTTCTAAAAACAATCCTTTTTACTTGCTTTTTTGTTTTATTGTAATTGAGTTAATGGTTGACATTTAATACTCAATGTATGTATATTATATATATTTATGTTTTAAAAATATATATATTTAAATATATGTATAATAAATATATATGTATCTAAAAAGACACTGCGGCTCCTGC
6:32519018:A:G:A:wC	ACTGGCCGCTTGACGTTTAATACTCAATGTATGTATATTATATATATTTATGTTTTAAAAATATATATATTTAAATATATGTATAATAAATATATATGTATCTAAAAAGACCCAGAAACCCTGAATTGAGGATGCCTGTCAGGAATCTCTAGGCCTTCATGTGAAATTTAACTACAAATACTAACAACCTAATAATACCACAATGTTTCATTTCCCACTGCGGCTCCTGC
6:32519018:A:G:R:wC	ACTGGCCGCTTGACGTTTAATACTCAATGTATGTATATTATATATATTTATGTTTTAAAAATATATATATTTAAATATATGTATAATAAATATATATGTATCTAAAAAGACCCAAAAACCCTGAATTGAGGATGCCTGTCAGGAATCTCTAGGCCTTCATGTGAAATTTAACTACAAATACTAACAACCTAATAATACCACAATGTTTCATTTCCCACTGCGGCTCCTGC
6:32541581:T:C:R:wC	ACTGGCCGCTTGACGCAGGTATTTCTTTCTGGAAATGTAGGAATGGACTAACATAATTATGCTCTATCATAAACAAATAGAAAACAAAACCAAGAAAATAATTTTATCAATTTCTTCACCTCTTTGCTTTTTCTTCTACTTTTTTCAACTTAAATTTGCTTCTTTTTATTATTAAGTTAAAATTTTACCCCTTTGATTTTTACATATTTATCCTTCACTGCGGCTCCTGC
6:32541655:C:A:A:wC	ACTGGCCGCTTGACGCCAAGAAAATAATTTTATCAATTTCTTCACCTCTTTGCTTTTTCTTCTACTTTTTTCAACTTAAATTTGCTTCTTTTTATTATTAAGTTAAAATTTTACACCTTTGATTTTTACATATTTATCCTTTTATAATACAGGCATTTAAAACTAAATATTTTTCTCTAAGGACTGCCTTGGTTGCATCTCGAAAATTTTTAAAACACTGCGGCTCCTGC
6:32541655:C:A:R:wC	ACTGGCCGCTTGACGCCAAGAAAATAATTTTATCAATTTCTTCACCTCTTTGCTTTTTCTTCTACTTTTTTCAACTTAAATTTGCTTCTTTTTATTATTAAGTTAAAATTTTACCCCTTTGATTTTTACATATTTATCCTTTTATAATACAGGCATTTAAAACTAAATATTTTTCTCTAAGGACTGCCTTGGTTGCATCTCGAAAATTTTTAAAACACTGCGGCTCCTGC
6:32543647:C:T:A:wC	ACTGGCCGCTTGACGCTTCAAATATTTTTTCATTTGTGTCTTCTGGATTTTGTCTTGCTTATGAAGTCTTATTTTTTTAAAAAGGATTATTTTAACAGATTTACTAAAGCATAATTTTCATACTACAAAATTCACTCATTGTACATGTAAAATTGAATAATTTGAGTAAATTAATAGATTTGTGCAATTATCACAACAATTTAGTTTTAGAACATCACTGCGGCTCCTGC
6:32543647:C:T:R:wC	ACTGGCCGCTTGACGCTTCAAATATTTTTTCATTTGTGTCTTCTGGATTTTGTCTTGCTTATGAAGTCTTATTTTTTTAAAAAGGATTATTTTAACAGATTTACTAAAGCATAACTTTCATACTACAAAATTCACTCATTGTACATGTAAAATTGAATAATTTGAGTAAATTAATAGATTTGTGCAATTATCACAACAATTTAGTTTTAGAACATCACTGCGGCTCCTGC
6:32543676:C:T:A:wC	ACTGGCCGCTTGACGGGATTTTGTCTTGCTTATGAAGTCTTATTTTTTTAAAAAGGATTATTTTAACAGATTTACTAAAGCATAACTTTCATACTACAAAATTCACTCATTGTATATGTAAAATTGAATAATTTGAGTAAATTAATAGATTTGTGCAATTATCACAACAATTTAGTTTTAGAACATTTCTGTCATGTCCCAAATTTCTCTATTTACACTGCGGCTCCTGC
6:32543676:C:T:R:wC	ACTGGCCGCTTGACGGGATTTTGTCTTGCTTATGAAGTCTTATTTTTTTAAAAAGGATTATTTTAACAGATTTACTAAAGCATAACTTTCATACTACAAAATTCACTCATTGTACATGTAAAATTGAATAATTTGAGTAAATTAATAGATTTGTGCAATTATCACAACAATTTAGTTTTAGAACATTTCTGTCATGTCCCAAATTTCTCTATTTACACTGCGGCTCCTGC
6:32543691:A:G:A:wC	ACTGGCCGCTTGACGTATGAAGTCTTATTTTTTTAAAAAGGATTATTTTAACAGATTTACTAAAGCATAACTTTCATACTACAAAATTCACTCATTGTACATGTAAAATTGAATGATTTGAGTAAATTAATAGATTTGTGCAATTATCACAACAATTTAGTTTTAGAACATTTCTGTCATGTCCCAAATTTCTCTATTTATAGTTAAGTCCCACTCACTGCGGCTCCTGC
6:32543691:A:G:R:wC	ACTGGCCGCTTGACGTATGAAGTCTTATTTTTTTAAAAAGGATTATTTTAACAGATTTACTAAAGCATAACTTTCATACTACAAAATTCACTCATTGTACATGTAAAATTGAATAATTTGAGTAAATTAATAGATTTGTGCAATTATCACAACAATTTAGTTTTAGAACATTTCTGTCATGTCCCAAATTTCTCTATTTATAGTTAAGTCCCACTCACTGCGGCTCCTGC
6:32564861:A:G:R:wC	ACTGGCCGCTTGACGAAATAAATAATAAAATCTTTTAGCAGTTATTTTTCTAATAGTTCATCCTTGTAGACAATTTATTATCTTGAAAAAGTAAACTTACTAGTACTTATTTATATTAACAACATTTTACCTAAATAAAATCAACTTATATATGTGCAAAAAAATTAATGATTCCTTTTGTCATGACATCTCTTCCTACCCTGTGTGCCTGTCAACACTGCGGCTCCTGC
6:32569790:C:T:A:wC	ACTGGCCGCTTGACGGAGGAATAAATGAAAAGTTTTTAAGGTGATAGATATATTAATTAGCTTGAGTCAACTACTCCACATTGTGTATATATATCATAACATTACTTTGTACCCTATAATTATATGCAATTATAATTTGCCAAAAAAAATTACAATAATTTAAAAAATCATAGGATGGAACAAAGTTCTTATATTTATGGGAGTATCAGGATAAACACTGCGGCTCCTGC
6:32573932:A:G:R:wC	ACTGGCCGCTTGACGTCACTTTATACACAAAATTAATTCCAGTAGAAAACATATCTATCTATAAAAATCAATACAATAAAACTTCTAGAAGCCGATATTAGAGAATATCTTCCTAACCTTGAAATAGAAAAAGATTTTTAAAATAGAATCCAAAATTCAGAATCATAAAAAAATGTTCATCAGTGGTCACAAATATAATGTATCTAAAATAGGGACACTGCGGCTCCTGC
6:36380644:C:T:A:wC	ACTGGCCGCTTGACGAGAGAGATTTAAGACAATATTACATTCATAAAACAAAAGAGAATGCTATGAAAAAAGAAAAATCCTAGAACAAAATCTTTCAGATTTAAAAAATATGATTGCCAAAATTAAAAATACAATTGATAGCCTGAAAAAAAGTTAAGTCAAAAAAAAAAAGAAAAAATGTTAAGTCAAGGAAATCTCAAAGAAAGAAAATCAGACACTGCGGCTCCTGC
6:36380644:C:T:R:wC	ACTGGCCGCTTGACGAGAGAGATTTAAGACAATATTACATTCATAAAACAAAAGAGAATGCTATGAAAAAAGAAAAATCCTAGAACAAAATCTTTCAGATTTAAAAAATATGATCGCCAAAATTAAAAATACAATTGATAGCCTGAAAAAAAGTTAAGTCAAAAAAAAAAAGAAAAAATGTTAAGTCAAGGAAATCTCAAAGAAAGAAAATCAGACACTGCGGCTCCTGC
6:7108549:T:TTCCTCCTCC:A:wC	ACTGGCCGCTTGACGCGCACGCCCCACTCCGCGCAGCGTGCGCTCGGGCCGGCGGGGCGGCCAGGGATGAGCGGGGCAGCCCTCTCCCCTCGGGCTGCGCGCCGGGCCATTCCTCCTCCTCCTCCTCCTCCTCCTCCTCCTCCCCTTCCTCCGCTCTTTTCCCTTTCCCGAGCCGCCGGCTCTGCCAACCAGCTCCCAGCGCGAGCCGCCGCAGCCACTGCGGCTCCTGC
6:7108549:T:TTCCTCCTCC:R:wC	CCTAACTGGCCGCTTGACGCGCACGCCCCACTCCGCGCAGCGTGCGCTCGGGCCGGCGGGGCGGCCAGGGATGAGCGGGGCAGCCCTCTCCCCTCGGGCTGCGCGCCGGGCCATTCCTCCTCCTCCTCCTCCTCCTCCCCTTCCTCCGCTCTTTTCCCTTTCCCGAGCCGCCGGCTCTGCCAACCAGCTCCCAGCGCGAGCCGCCGCAGCCACTGCGGCTCCTGCGATCG
6:90956409:A:G:A:wC	ACTGGCCGCTTGACGTTTACCTTGTTTATTGTTTGTAGAATTACCCCCAATTCAAGAAAAATGAGTACATATAAAAATTAGGATTTATAAAATATGAATTAGATAATATAAATGGATTTATTTTAAGGTGATTTGAAGCAAAAGGTCACCAAGTATATTACAATACAATCTGATTTACAAAATCATATTTCAAAACAAATTTTCTAGGAACACAGCACTGCGGCTCCTGC
6:90956409:A:G:R:wC	ACTGGCCGCTTGACGTTTACCTTGTTTATTGTTTGTAGAATTACCCCCAATTCAAGAAAAATGAGTACATATAAAAATTAGGATTTATAAAATATGAATTAGATAATATAAATGAATTTATTTTAAGGTGATTTGAAGCAAAAGGTCACCAAGTATATTACAATACAATCTGATTTACAAAATCATATTTCAAAACAAATTTTCTAGGAACACAGCACTGCGGCTCCTGC
6:90978383:T:C:R:wC	ACTGGCCGCTTGACGAAATGTTTAATCAGGCTTATGTTTTTAGTTTCTTTAAATTTCATTTTTCTAGTATTTCATTTTTCTAGTAAATCATTTTTATTGTATTTTATAAAATTATCAATCCATGACATACTGGAAATTAAAAACAAAACTGGTCCTTCACCCAAGATAATTAGAGAAGCAAAACTCTAAACAATGAGAGTCAATGTTCATAATGACACTGCGGCTCCTGC
6:91005743:G:T:A:wC	ACTGGCCGCTTGACGGCTGAGCGCAAAGGCGCCGCGGCCAAGGTCCTCGCGGAGCAGCCCGGGATGCGCACGCCGAGGGTTAAGGAGGAGGCCGCCCGGCCTGGAGCTGGGATCTCAGGCTGGGGGCCGGGACACCCGGGCCTCGCCGGGCCGGGGGCAGGGCCGCGGGTCTGACAGCTGCTGCGGCTCGCGCGGACGCGCGCCTCCTGCAGCCCCACTGCGGCTCCTGC
6:91005743:G:T:R:wC	ACTGGCCGCTTGACGGCTGAGCGCAAAGGCGCCGCGGCCAAGGTCCTCGCGGAGCAGCCCGGGATGCGCACGCCGAGGGTTAAGGAGGAGGCCGCCCGGCCTGGAGCTGGGATCGCAGGCTGGGGGCCGGGACACCCGGGCCTCGCCGGGCCGGGGGCAGGGCCGCGGGTCTGACAGCTGCTGCGGCTCGCGCGGACGCGCGCCTCCTGCAGCCCCACTGCGGCTCCTGC
7:105753082:A:C:A:wC	ACTGGCCGCTTGACGGCGCCGCGCCCCCTTCCCTGCGGTTCAGCCCCTGGCACTCGGTCTTCCCCTGCGCACGCGTGTACGCGTGCGCTCGTTGGGCCCGCGCCGCGCTTCCGGCCCCGCGCGACTGCGAAGAGCCCTGACCCGGGGGCGCCCACGCCCGCTCCTGCGCAGCTTGGGGGCGCTGGCCTCAGAGACACCCTCACTTGACCCCGAGCCACTGCGGCTCCTGC
7:105753082:A:C:R:wC	ACTGGCCGCTTGACGGCGCCGCGCCCCCTTCCCTGCGGTTCAGCCCCTGGCACTCGGTCTTCCCCTGCGCACGCGTGTACGCGTGCGCTCGTTGGGCCCGCGCCGCGCTTCCGGACCCGCGCGACTGCGAAGAGCCCTGACCCGGGGGCGCCCACGCCCGCTCCTGCGCAGCTTGGGGGCGCTGGCCTCAGAGACACCCTCACTTGACCCCGAGCCACTGCGGCTCCTGC
7:128577914:C:CGCGGG:A:wC	ACTGGCCGCTTGACGCCGCGCCGTCTGGCATCTCCCTGGAGGCCCTGGGCCTGGCCCGAGGCTCAGCCCGGATCTGCAGTTGCCAGGTCAGTGCGGGGCCCGGAGTGGATTCGCGGGGCGGGGCGGGGCGGGGCACTGCCCGCGCCCGGAGCTCAGCAGCAGCTGCCCAGGGGCGGGGGCGGCAAGACGCGGAAGTGCCCGGCAGGTTGGCGGACCACTGCGGCTCCTGC
7:128577914:C:CGCGGG:R:wC	TAACTGGCCGCTTGACGCCGCGCCGTCTGGCATCTCCCTGGAGGCCCTGGGCCTGGCCCGAGGCTCAGCCCGGATCTGCAGTTGCCAGGTCAGTGCGGGGCCCGGAGTGGATTCGCGGGGCGGGGCGGGGCACTGCCCGCGCCCGGAGCTCAGCAGCAGCTGCCCAGGGGCGGGGGCGGCAAGACGCGGAAGTGCCCGGCAGGTTGGCGGACCACTGCGGCTCCTGCGAT
7:149267704:G:A:A:wC	ACTGGCCGCTTGACGAATAGGGAATTTATGCAAGGAATATTGTATAAAAGTAATTAGGTGTCCTAAATGTAAAACTATTAAAGAAACAGTTTATGTGCAAAGCATGTAAGGAAAATGAAATATACTTTTACTAAAAGAATTATAAGGAGGCATAAAAATATGGATTTTTACCTACATTAAAAGGTTAAAAAAATAGGTGCTAATGAAAATTCAAACACTGCGGCTCCTGC
7:2443302:T:G:A:wC	ACTGGCCGCTTGACGGCCGGGGGCGGGGCCGGCGAGGGCTGCCTCTGGGGGGTCCGCTAGTCGCGGGGCGGCGGCGGCGGCTGCGGGCGCGAGGTGAGGGGCGCGAGGTGAGGGGCGCGAGGTGAGGGGCGCGGCGGGCGGCGGGCTCGGGGCGCGGTCTCCCTCTCTCTCGGCCAGTGCTGGGCTCCCAGGGCCCGGGCGGGGGTCCCGGGCCGCACTGCGGCTCCTGC
7:2443302:T:G:R:wC	ACTGGCCGCTTGACGGCCGGGGGCGGGGCCGGCGAGGGCTGCCTCTGGGGGGTCCGCTAGTCGCGGGGCGGCGGCGGCGGCTGCGGGCGCGAGGTGAGGGGCGCGAGGTGAGGGTCGCGAGGTGAGGGGCGCGGCGGGCGGCGGGCTCGGGGCGCGGTCTCCCTCTCTCTCGGCCAGTGCTGGGCTCCCAGGGCCCGGGCGGGGGTCCCGGGCCGCACTGCGGCTCCTGC
7:26853741:A:G:R:wC	ACTGGCCGCTTGACGATATTTTAGCTTCATATGAAGCTACAGCTAAAAATTGATCAAACGATGCTACTCTATAAATATAAAACTAATCATGATTTACTAATTAAAAATATTTATAAGAGTACATTTTTGTTTAACAAAAGCACAATTAATCTCTAATGTAGGAAACTGTGAGAACATGAATCATATGTATGCCTTCTTAGCTCATTATTAAAATTCACTGCGGCTCCTGC
7:26853761:C:CA:A:wC	ACTGGCCGCTTGACGCTACAGCTAAAAATTGATCAAACGATGCTACTCTATAAATATAAAACTAATCATGATTTACTAATTAAAAATATTTATAAGAGTACATTTTTGTTTAACAAAAAGCACAATTAATCTCTAATGTAGGAAACTGTGAGAACATGAATCATATGTATGCCTTCTTAGCTCATTATTAAAATTTGATATAATTGTTGTAAATTCACTGCGGCTCCTGC
7:26853761:C:CA:R:wC	ACTGGCCGCTTGACGCTACAGCTAAAAATTGATCAAACGATGCTACTCTATAAATATAAAACTAATCATGATTTACTAATTAAAAATATTTATAAGAGTACATTTTTGTTTAACAAAAGCACAATTAATCTCTAATGTAGGAAACTGTGAGAACATGAATCATATGTATGCCTTCTTAGCTCATTATTAAAATTTGATATAATTGTTGTAAATTCACTGCGGCTCCTGCG
7:26865299:G:A:A:wC	ACTGGCCGCTTGACGAAAAAAAAAAAAAAAAAAGGAGAACTTTCACTAACTGGAACATCAGCTCTTATGAAAGGTTTGAAGAATTAATGAAAATAAATAAGTGAAAAATAATAAAAATTTAAAAATTAACCAGTCTAGACAGTTTTAACATTTATTTTTGCCTCCAGCTCTTCTCTCTATAAATCAATTCAAAATTTAGCATGCTAAATAATTATCACTGCGGCTCCTGC
7:26865299:G:A:R:wC	ACTGGCCGCTTGACGAAAAAAAAAAAAAAAAAAGGAGAACTTTCACTAACTGGAACATCAGCTCTTATGAAAGGTTTGAAGAATTAATGAAAATAAATAAGTGAAAAATAATAAGAATTTAAAAATTAACCAGTCTAGACAGTTTTAACATTTATTTTTGCCTCCAGCTCTTCTCTCTATAAATCAATTCAAAATTTAGCATGCTAAATAATTATCACTGCGGCTCCTGC
7:26866497:C:T:A:wC	ACTGGCCGCTTGACGGACATACCTTATTAATCATTTTATTCTCCCAAGTCTAAAATAGCTAAAAGTAAAATCTATTGAAATAAACTTTTATTCCATCTAGCACTTTGCCTAAAATGTACACTATTACCCTTTCTTACTACTTTTATTTTAAAAATCAATTACATCTTATAAGACATATTTTCTTTTAGAAAAGAAATCCTATTTTAAGCGTATTACACTGCGGCTCCTGC
7:26866497:C:T:R:wC	ACTGGCCGCTTGACGGACATACCTTATTAATCATTTTATTCTCCCAAGTCTAAAATAGCTAAAAGTAAAATCTATTGAAATAAACTTTTATTCCATCTAGCACTTTGCCTAAAACGTACACTATTACCCTTTCTTACTACTTTTATTTTAAAAATCAATTACATCTTATAAGACATATTTTCTTTTAGAAAAGAAATCCTATTTTAAGCGTATTACACTGCGGCTCCTGC
7:26882067:G:A:A:wC	ACTGGCCGCTTGACGGTTATAAAAATATATGATAAATTATTTACTATTAAAAAGAAAACAATAATGTAAATGCACTATAATTTAATAATAATTTACTTTTTCTAACAAGCTACTAGAAGATTTCTGGCTCTCATAGATATTTAATTGTTGAATTTCTTTTTAGGTTGCAAATTTTTCAAGAATACACATAGCACTCCCCTGTATATCAAAATGTTCACTGCGGCTCCTGC
7:26882067:G:A:R:wC	ACTGGCCGCTTGACGGTTATAAAAATATATGATAAATTATTTACTATTAAAAAGAAAACAATAATGTAAATGCACTATAATTTAATAATAATTTACTTTTTCTAACAAGCTACTGGAAGATTTCTGGCTCTCATAGATATTTAATTGTTGAATTTCTTTTTAGGTTGCAAATTTTTCAAGAATACACATAGCACTCCCCTGTATATCAAAATGTTCACTGCGGCTCCTGC
7:26882290:TAC:T:A:wC	AACTGGCCGCTTGACGTATATAGTCTATGAATATATTCTCCGTATGTCTCTCTTAGTATAAATATTCTGTCTGTGTATGTGTATACACACATACATTCATATATACCAACATTTTAGAGAAATAAAGCAATTGTAATGTGTCTGAAAAATAGTACCACTTAAATAATAATTCATTGTTTTGCCTGAAAATATTATTTCTTTGATTATAAAACATCACTGCGGCTCCTGCG
7:26885885:C:G:A:wC	ACTGGCCGCTTGACGACAAAAAAAATCTTGCTGCAAAAAAAAGTATTAGGATACTTCAAAAACATTACTAGAACTTAGCATGTGGCATATTTTGCTATTATAACTATTTAAAACGAACAGTGAAACCAAATAATATATAGCAAAGATTTTGAAAAAAATTCAGATATTCAGGCTTAAATTATATTAAATTCTAGGTGGAAGTAAACAGAAAAAATCACTGCGGCTCCTGC
7:26885885:C:G:R:wC	ACTGGCCGCTTGACGACAAAAAAAATCTTGCTGCAAAAAAAAGTATTAGGATACTTCAAAAACATTACTAGAACTTAGCATGTGGCATATTTTGCTATTATAACTATTTAAAACCAACAGTGAAACCAAATAATATATAGCAAAGATTTTGAAAAAAATTCAGATATTCAGGCTTAAATTATATTAAATTCTAGGTGGAAGTAAACAGAAAAAATCACTGCGGCTCCTGC
7:26895456:G:A:A:wC	ACTGGCCGCTTGACGTAATTTTTATACTAGTTCCATTCTTATTATTCATGAAATACTGTGCAATTTTAATTTTATTTTCAGAATTTCACACCTCATTTTGAAATATCTAATATGAAGGATATCATTAAAGATGTTTAAGTAGGCATGGCTATAAATCATTGATTATTTCATATGGAAGGGATTTGTGTTTTACTTTCTTTTTCCTTAACTACTTTCACTGCGGCTCCTGC
7:26895812:TA:T:A:wC	ACTGGCCGCTTGACGAGCCAATTAAACTTTTATACATTCATAATAAATGTGTACAGGTAATTTTTCACTAAGTCAATATGACAAGTAAAATAATTAAGAATACTGTAATAATTTAAAAAAATAGCTTATGGTTTGAAGTCTATTAACGACTAATGTGTTAAAAATTTAAGTATCAAAATGAAATGAAAGCAAATGTCACAGCTTCTCTTTCCTTCACTGCGGCTCCTGCG
7:26895812:TA:T:R:wC	ACTGGCCGCTTGACGAGCCAATTAAACTTTTATACATTCATAATAAATGTGTACAGGTAATTTTTCACTAAGTCAATATGACAAGTAAAATAATTAAGAATACTGTAATAATTTAAAAAAAATAGCTTATGGTTTGAAGTCTATTAACGACTAATGTGTTAAAAATTTAAGTATCAAAATGAAATGAAAGCAAATGTCACAGCTTCTCTTTCCTTCACTGCGGCTCCTGC
7:26902058:CAA:C:A:wC	AACTGGCCGCTTGACGATTTGTTAAATTTCTTTAAACATAAATACGCCCCAACTCACTTCCATACTTCTTGAAAATATCCTCTGAAAATAAAGTGTAATCCAAATTTCCAATTCCAAGTTTTAATTGTAATATTTTTTAATACTTCATGTGTGTTTTAATATGTGATTTGCTTTAATAATATAAAATAGTGAAAATGTCAATAAAATGACTTAACACTGCGGCTCCTGCG
7:26902058:CAA:C:R:wC	ACTGGCCGCTTGACGATTTGTTAAATTTCTTTAAACATAAATACGCCCCAACTCACTTCCATACTTCTTGAAAATATCCTCTGAAAATAAAGTGTAATCCAAATTTCCAATTCCAAAAGTTTTAATTGTAATATTTTTTAATACTTCATGTGTGTTTTAATATGTGATTTGCTTTAATAATATAAAATAGTGAAAATGTCAATAAAATGACTTAACACTGCGGCTCCTGC
7:26907197:C:CATAT:A:wC	ACTGGCCGCTTGACGACAGGGAGGTATGACTGTGCCAGTGAACTCCAGCTTGGGCCACAAATGAGACCCTATCTTAAAAAAAAAAAAAAATATATATATATATATATACACACATATATATATATACATATATATACATATATATATACACACATATATATATACATATATATACATATATATACCTATATATACATATATATATACATATATATCACTGCGGCTCCTGC
7:26907197:C:CATAT:R:wC	TAACTGGCCGCTTGACGACAGGGAGGTATGACTGTGCCAGTGAACTCCAGCTTGGGCCACAAATGAGACCCTATCTTAAAAAAAAAAAAAAATATATATATATATATATACACACATATATATACATATATATACATATATATATACACACATATATATATACATATATATACATATATATACCTATATATACATATATATATACATATATATCACTGCGGCTCCTGCGA
7:28219812:A:G:A:wC	ACTGGCCGCTTGACGCCGCCGCGCCCTCCGCCCCGCGCCCCGCGCGCCGGCACTCGGCCCCGCCGCCGCAACCCCGCCGCCCCGCCGCGGCGCTCCCCGCTCCCACCACTTCGCGGCCCGCGTGCACGCCCCTGAGTCCCCCAGCCGCCCGCCCGCCCGCCCGCGGCACCTCGGGGCGCCCGCCCCCTCCCCCACCCGAGCCCGCTCCCCGCCCCCACTGCGGCTCCTGC
7:28219812:A:G:R:wC	ACTGGCCGCTTGACGCCGCCGCGCCCTCCGCCCCGCGCCCCGCGCGCCGGCACTCGGCCCCGCCGCCGCAACCCCGCCGCCCCGCCGCGGCGCTCCCCGCTCCCACCACTTCGCAGCCCGCGTGCACGCCCCTGAGTCCCCCAGCCGCCCGCCCGCCCGCCCGCGGCACCTCGGGGCGCCCGCCCCCTCCCCCACCCGAGCCCGCTCCCCGCCCCCACTGCGGCTCCTGC
7:28241276:A:G:R:wC	ACTGGCCGCTTGACGTACAAGATCAATAAACAAAAATCAATTGTATTTCTACAATTGATTTGAATAATTGAACATGAAATTAAGAAAACAATTCCAATGAATAATTGAACATAAAATTAAGAAAACAATGCCATTTACAATAGCATCACAGGGAACAAAATGCTTAGAATAAATTTAACAAAAGAAGTACAAAACTTGGACATGGAAAGCTATAACACTGCGGCTCCTGC
7:2846894:G:T:A:wC	ACTGGCCGCTTGACGTGAAAATGAGGAAAATTTAGTGTATGTATACTGACAACTGAAAATTAGAAAAAATGGAATAGACATTTGGCTTCTCTACTTCAAATAAGCTTTTATACTTATTTTTATACTTTATTTTCCTCTAAGTCCCATTATAATACAATAATAAGTAATAAAGTACCAATTAGTAATAAAAATGCTTAAATTTCACAAACATGTTTCACTGCGGCTCCTGC
7:2846894:G:T:R:wC	ACTGGCCGCTTGACGTGAAAATGAGGAAAATTTAGTGTATGTATACTGACAACTGAAAATTAGAAAAAATGGAATAGACATTTGGCTTCTCTACTTCAAATAAGCTTTTATACTGATTTTTATACTTTATTTTCCTCTAAGTCCCATTATAATACAATAATAAGTAATAAAGTACCAATTAGTAATAAAAATGCTTAAATTTCACAAACATGTTTCACTGCGGCTCCTGC
7:50282396:A:G:A:wC	ACTGGCCGCTTGACGGCTTTAGGTCAATGTTACCCGATAGAAATATAAAGTGAGAGGTAGATGTAACTGTAAATTTTCTAATTGTCATATTTTAAAAAGTAAAAAGAAACAGGTGTACTAACTTTAGTAATATATTTTATTTAACCCAATGTGTCCAAAATATTATTATTTAAACATGTAATCAATATTTTAAAACTTATTGATACATTTTACCTCACTGCGGCTCCTGC
7:50282396:A:G:R:wC	ACTGGCCGCTTGACGGCTTTAGGTCAATGTTACCCGATAGAAATATAAAGTGAGAGGTAGATGTAACTGTAAATTTTCTAATTGTCATATTTTAAAAAGTAAAAAGAAACAGGTATACTAACTTTAGTAATATATTTTATTTAACCCAATGTGTCCAAAATATTATTATTTAAACATGTAATCAATATTTTAAAACTTATTGATACATTTTACCTCACTGCGGCTCCTGC
8:145027210:A:G:A:wC	ACTGGCCGCTTGACGCCTGGCCCACCCTGCCAGCTCCGCACACGCCCCCCTGCGGCATGCGCCACCCCCCCCCGCCTCGCAGCACACACCTCCTGCAGCACACACCCCCCCCGAGGCACACACACCCCTGCGCCAGGGTCCAGGCGTCCCCCAAGACCCCCGGGCGGAAGCTACCGCCCCCTGCCCCCACCCTGTGGGAACCGAAGCGGGAGCTGCACTGCGGCTCCTGC
8:79572595:C:G:A:wC	ACTGGCCGCTTGACGATTCAGCAATACAAAGAATAACAAAACTTGTCACTGGAATGTATCATAAATATTTCAAATGCAGAATTCATTGCTTGTCAATTGTTCTTATTGATTAAAGAAAATAGTAGAAAAAAGCTAAAATTTTACAGATGTATTTTCTGATATTAAACTATACTTTCATTCTTGGTATAGATTTTATTTAATAATAATTTGGTTGACACTGCGGCTCCTGC
8:79572595:C:G:R:wC	ACTGGCCGCTTGACGATTCAGCAATACAAAGAATAACAAAACTTGTCACTGGAATGTATCATAAATATTTCAAATGCAGAATTCATTGCTTGTCAATTGTTCTTATTGATTAAACAAAATAGTAGAAAAAAGCTAAAATTTTACAGATGTATTTTCTGATATTAAACTATACTTTCATTCTTGGTATAGATTTTATTTAATAATAATTTGGTTGACACTGCGGCTCCTGC
8:79572713:C:A:A:wC	ACTGGCCGCTTGACGTAAAATTTTACAGATGTATTTTCTGATATTAAACTATACTTTCATTCTTGGTATAGATTTTATTTAATAATAATTTGGTTGAATATGGTTTGCTAACATATTTTTTATGACTTTTGTATATACAATATACAGACAATCCTATAATTTTTCATATATTGCTTTTATATTGCTTGGAGTCAGAATTATGCTAATGTTAAAAACACTGCGGCTCCTGC
8:79572713:C:A:R:wC	ACTGGCCGCTTGACGTAAAATTTTACAGATGTATTTTCTGATATTAAACTATACTTTCATTCTTGGTATAGATTTTATTTAATAATAATTTGGTTGAATATGGTTTGCTAACATCTTTTTTATGACTTTTGTATATACAATATACAGACAATCCTATAATTTTTCATATATTGCTTTTATATTGCTTGGAGTCAGAATTATGCTAATGTTAAAAACACTGCGGCTCCTGC
8:79591017:G:C:A:wC	ACTGGCCGCTTGACGACTATATAACCTTTTGAACAGTATGAACTTTGGTGTTATGTATGTTGAAAAATATTATATTATCTGTTACAGTAAGGTTAAGAATAAACACAATTATCTCCTACATTAAGATTAAAGAATAAATACAATTCTGTGTTATATGTTCAGTTTAGAAATTATCTGAAGCTTATAAAACAAATTTTATTTTAAAAAATAAGCTTCACTGCGGCTCCTGC
8:79591017:G:C:R:wC	ACTGGCCGCTTGACGACTATATAACCTTTTGAACAGTATGAACTTTGGTGTTATGTATGTTGAAAAATATTATATTATCTGTTACAGTAAGGTTAAGAATAAACACAATTATCTGCTACATTAAGATTAAAGAATAAATACAATTCTGTGTTATATGTTCAGTTTAGAAATTATCTGAAGCTTATAAAACAAATTTTATTTTAAAAAATAAGCTTCACTGCGGCTCCTGC
8:79599884:C:T:A:wC	ACTGGCCGCTTGACGTTATATTTACATAATAAATTATATATATTTACGTAATAAATTATATATATTTACATAATACATTATATATATTTACGTAATACATTATATATATATTTATGTAATACATTATATATATTTACGTAATACATTATATATATTTACGTAATACATTATATATATATTTACGTAATACATTATATATATTTATGTAATACATTCACTGCGGCTCCTGC
8:79599884:C:T:R:wC	ACTGGCCGCTTGACGTTATATTTACATAATAAATTATATATATTTACGTAATAAATTATATATATTTACATAATACATTATATATATTTACGTAATACATTATATATATATTTACGTAATACATTATATATATTTACGTAATACATTATATATATTTACGTAATACATTATATATATATTTACGTAATACATTATATATATTTATGTAATACATTCACTGCGGCTCCTGC
8:79624605:T:C:A:wC	ACTGGCCGCTTGACGTTTAGTAAGCATTTCTGTTGTACTAAATAAAACTTTTTAGGTTATACATTTTATTCCATTAAATATTAATTTTTTGAGGTTTCAAATTGCAGTCACATTCAATAATTATTTTTATGAAGTTTTTTTTAGTAGTAATTAGGGTTTTTTGTAATAGTAGTTTTAAAAAGCAGAGTTTGAGAAAAATAATGTCTTGTACAGTACACTGCGGCTCCTGC
8:79624605:T:C:R:wC	ACTGGCCGCTTGACGTTTAGTAAGCATTTCTGTTGTACTAAATAAAACTTTTTAGGTTATACATTTTATTCCATTAAATATTAATTTTTTGAGGTTTCAAATTGCAGTCACATTTAATAATTATTTTTATGAAGTTTTTTTTAGTAGTAATTAGGGTTTTTTGTAATAGTAGTTTTAAAAAGCAGAGTTTGAGAAAAATAATGTCTTGTACAGTACACTGCGGCTCCTGC
8:79632010:G:A:A:wC	ACTGGCCGCTTGACGATTATTTCTTGTCCACTATTTGTTTTTTGTTTTTTCACCAATAATGTCTTCATATTTGAACCTATTCAATAAAGACATGAAGCATAAAAATGCTAGTTCATATTCACTGATGTCTTTTAGCCATACATAGAAAGATAGGAACCTAATGAAATATAAATAAAATATTTGAAGTCAAAAATAACAGATTTTTACAAATAAAACACTGCGGCTCCTGC
8:79632010:G:A:R:wC	ACTGGCCGCTTGACGATTATTTCTTGTCCACTATTTGTTTTTTGTTTTTTCACCAATAATGTCTTCATATTTGAACCTATTCAATAAAGACATGAAGCATAAAAATGCTAGTTCGTATTCACTGATGTCTTTTAGCCATACATAGAAAGATAGGAACCTAATGAAATATAAATAAAATATTTGAAGTCAAAAATAACAGATTTTTACAAATAAAACACTGCGGCTCCTGC
8:95815258:A:G:R:wC	ACTGGCCGCTTGACGACTTTTTCTTTTGGTACATGAGGACACTAGAAAGGTAACCATCATTTATTAAAAACACCATTTTCTAAGAAAAAGACACTTTAACTCCAAAAACAGAAAAATATATAAGTTCAGAATAAACAAATTGTATTTCATCTATATAGTGAAATACCACTCAACAATAAAAAAGAATAAACTATTATAAACATAACTACATGAATCACTGCGGCTCCTGC
8:95816007:C:A:A:wC	ACTGGCCGCTTGACGTTAAACTTTTTAGGAGAAAAGGACTTAGGCACTTATGAAGAGAGAGATTATCTTTTAAAAGAAATACTTGCATTTGTTTTATATATAATATATACAGAGAAATGTGAACATACCTTATATAAAGTATGTATATATATATTACGTGTATATATATATATAAAGTACATTCACATGGCTGTGCAAGAAATAATTTTTTTTTGCACTGCGGCTCCTGC
8:95816007:C:A:R:wC	ACTGGCCGCTTGACGTTAAACTTTTTAGGAGAAAAGGACTTAGGCACTTATGAAGAGAGAGATTATCTTTTAAAAGAAATACTTGCATTTGTTTTATATATAATATATACAGAGCAATGTGAACATACCTTATATAAAGTATGTATATATATATTACGTGTATATATATATATAAAGTACATTCACATGGCTGTGCAAGAAATAATTTTTTTTTGCACTGCGGCTCCTGC
8:95908839:C:T:A:wC	ACTGGCCGCTTGACGGCGGGAGCAGCGAGGCGGGGAACAGCTCCGGGAACAAAGATCCCCCGGGTGGAGGAGCAGTGCGAAGGCGTCTCGGAACCCGCGGTAGCTCGGGCGGGCTGCGTCTGCCCAGGCCCTGAGCGAGCCGGACGGCGAGCGGGCCGCGCCGGGGAGACGGAGCCTCGCGGGCGGGAGCCCTTCCCGAGATGCACCGGGAGGCGCACTGCGGCTCCTGC
8:95908839:C:T:R:wC	ACTGGCCGCTTGACGGCGGGAGCAGCGAGGCGGGGAACAGCTCCGGGAACAAAGATCCCCCGGGTGGAGGAGCAGTGCGAAGGCGTCTCGGAACCCGCGGTAGCTCGGGCGGGCCGCGTCTGCCCAGGCCCTGAGCGAGCCGGACGGCGAGCGGGCCGCGCCGGGGAGACGGAGCCTCGCGGGCGGGAGCCCTTCCCGAGATGCACCGGGAGGCGCACTGCGGCTCCTGC
9:123691237:T:G:A:wC	ACTGGCCGCTTGACGGAGGGCAGCGCTGGGAGCCAGGCAGCGCCGGTGCCCGCGGAAAGAGGAATGAGCCCCTGCGGGGCCGGGGCGCCCGCGGCTGGGCTGGGGGCAGTTGAGGCCGGGGCGGTCTCTGCAGCCGAGGTGCCAGGTCCCCGGCTGCACCCGAGGAGTCCCCGCCTCAGCAAGCGGGAGCTGGAGCGGGGAGTTCGGGGCGAGGACACTGCGGCTCCTGC
9:123691237:T:G:R:wC	ACTGGCCGCTTGACGGAGGGCAGCGCTGGGAGCCAGGCAGCGCCGGTGCCCGCGGAAAGAGGAATGAGCCCCTGCGGGGCCGGGGCGCCCGCGGCTGGGCTGGGGGCAGTTGAGTCCGGGGCGGTCTCTGCAGCCGAGGTGCCAGGTCCCCGGCTGCACCCGAGGAGTCCCCGCCTCAGCAAGCGGGAGCTGGAGCGGGGAGTTCGGGGCGAGGACACTGCGGCTCCTGC
10:104328719:A:C:A:wC	ACTGGCCGCTTGACGAAACTCTGTCTCAAAAAAAAAAAAAAAAAAAAAAAATATATATATATATATATATATACACATATATATATATATATATATATATATATATATATATATCTCTATAGCAGTGCTTGTAATTGTATGGCATTTCATTGTATGATACTAACATAACAGGCCCCTCTAGGATAAATAGACCCCTCTGGATGAACTTGCAGATACACTGCGGCTCCTGC
10:104328719:A:C:R:wC	ACTGGCCGCTTGACGAAACTCTGTCTCAAAAAAAAAAAAAAAAAAAAAAAATATATATATATATATATATATACACATATATATATATATATATATATATATATATATATATATATCTATAGCAGTGCTTGTAATTGTATGGCATTTCATTGTATGATACTAACATAACAGGCCCCTCTAGGATAAATAGACCCCTCTGGATGAACTTGCAGATACACTGCGGCTCCTGC
10:30703820:CT:C:A:wC	ACTGGCCGCTTGACGTATAGATCTCTATTTTTATATGTTACATATATGTATACATCATATGTATATATCATATTTATGTTACATATGTTATATCATATTTACATGTGTTACATCGATATATATTTTATGTAACAATATATAAACATGTGTAATATGTAAACATGTATATTATATATAACACATATATACATATTACATTGTATGTAACATATATCACTGCGGCTCCTGCG
10:30703820:CT:C:R:wC	ACTGGCCGCTTGACGTATAGATCTCTATTTTTATATGTTACATATATGTATACATCATATGTATATATCATATTTATGTTACATATGTTATATCATATTTACATGTGTTACATCTGATATATATTTTATGTAACAATATATAAACATGTGTAATATGTAAACATGTATATTATATATAACACATATATACATATTACATTGTATGTAACATATATCACTGCGGCTCCTGC
10:30703851:CAT:C:A:wC	AACTGGCCGCTTGACGTGTATACATCATATGTATATATCATATTTATGTTACATATGTTATATCATATTTACATGTGTTACATCTGATATATATTTTATGTAACAATATATAAACGTGTAATATGTAAACATGTATATTATATATAACACATATATACATATTACATTGTATGTAACATATATGAAGAGATCTAAGTTTATATGTATATCACATCACTGCGGCTCCTGCG
10:30703851:CAT:C:R:wC	ACTGGCCGCTTGACGTGTATACATCATATGTATATATCATATTTATGTTACATATGTTATATCATATTTACATGTGTTACATCTGATATATATTTTATGTAACAATATATAAACATGTGTAATATGTAAACATGTATATTATATATAACACATATATACATATTACATTGTATGTAACATATATGAAGAGATCTAAGTTTATATGTATATCACATCACTGCGGCTCCTGC
10:35320915:T:C:A:wC	ACTGGCCGCTTGACGCTAAAGCTTTATGTAATAATCATAAATGTAAACTAAATAAAATATACATCATAAGGTAAATTTTTAAAAAGAACAAGTCAAATATCAAATCATCACTTACTGACCAATAAAGCAACTGATATAAGTAATACAAATTTTTAAAAGAACACCTAGGTGAGTTTCGAGTGGTTTTATAATTTTTGACATTGAACAAGTACTTTCACTGCGGCTCCTGC
10:35320915:T:C:R:wC	ACTGGCCGCTTGACGCTAAAGCTTTATGTAATAATCATAAATGTAAACTAAATAAAATATACATCATAAGGTAAATTTTTAAAAAGAACAAGTCAAATATCAAATCATCACTTATTGACCAATAAAGCAACTGATATAAGTAATACAAATTTTTAAAAGAACACCTAGGTGAGTTTCGAGTGGTTTTATAATTTTTGACATTGAACAAGTACTTTCACTGCGGCTCCTGC
10:35322024:G:A:A:wC	ACTGGCCGCTTGACGTCAGTTAATAATTTAAAAATTATATTATTTCTATTTTGAATTTCATATCAAAATTACTTAATCTCCATGTCTACATCAGAAACCTCATACTAGAATTCTAATCTTGAAACTGCCTAAAGAATGATAGAGTTTTATGTACATATATAGTATATATGTATTTAAAACTTACCTTATCCAACGCACTCATAAAATGCTGATCACACTGCGGCTCCTGC
10:35382817:T:C:A:wC	ACTGGCCGCTTGACGGTTTCTTCATATATTTCAACCATAGAGAACCTAGCTATCTTCTATTAAATCAAATATTTAGAGAGTTGCAAAAATACAAAAGCAATCCTTTTCCTCTGACCAAATTTTTTTTATTTTGGAAAATATGGTTATTTTTCATAAAAGCATGCAATTTATGTTAAATGTGTTTGGTTTATTATTTTTAAAATTAATCAGTAATTCACTGCGGCTCCTGC
10:35382817:T:C:R:wC	ACTGGCCGCTTGACGGTTTCTTCATATATTTCAACCATAGAGAACCTAGCTATCTTCTATTAAATCAAATATTTAGAGAGTTGCAAAAATACAAAAGCAATCCTTTTCCTCTGATCAAATTTTTTTTATTTTGGAAAATATGGTTATTTTTCATAAAAGCATGCAATTTATGTTAAATGTGTTTGGTTTATTATTTTTAAAATTAATCAGTAATTCACTGCGGCTCCTGC
10:35427395:G:A:A:wC	ACTGGCCGCTTGACGTTTTTGTAAAGTTATTTAAAATAATAGAAACAACTTTAATAACTTCCTTTTCCAATTGGATTCTATTTTTAGAAGAGATGAAAAATTTTTTCAAGGGTAATGCACTTCCTCTGCAATGTAATTTGTCTTTGAAAATTGGATACAACTAAAATTTTAGAATTTTTTTTTTTTTTTTTTTGGAGACAGAGTCTCACTGTTACCACTGCGGCTCCTGC
10:35475774:G:C:A:wC	ACTGGCCGCTTGACGATTATATATAGTTATATATAATATATAACAAATTATATATAACATAATTATGTTATATATAATTGTACATAACATATATACATATATAGGTATATATACCTATATATGTTATATATAATTATATATTATATATAAAATATAAATAATTATAAAAATATAATAATTATTAAAATATATGTTATATATAAATACAATATAAACACTGCGGCTCCTGC
10:35475774:G:C:R:wC	ACTGGCCGCTTGACGATTATATATAGTTATATATAATATATAACAAATTATATATAACATAATTATGTTATATATAATTGTACATAACATATATACATATATAGGTATATATACGTATATATGTTATATATAATTATATATTATATATAAAATATAAATAATTATAAAAATATAATAATTATTAAAATATATGTTATATATAAATACAATATAAACACTGCGGCTCCTGC
10:35475830:TATA:T:A:wC	AACTGGCCGCTTGACGATAATTGTACATAACATATATACATATATAGGTATATATACGTATATATGTTATATATAATTATATATTATATATAAAATATAAATAATTATAAAAATATAATTATTAAAATATATGTTATATATAAATACAATATAAATTATATATATAAATATATAATTTATATATTATATGTGATATATATTATATATTATATACACTGCGGCTCCTGCGA
10:35475830:TATA:T:R:wC	ACTGGCCGCTTGACGATAATTGTACATAACATATATACATATATAGGTATATATACGTATATATGTTATATATAATTATATATTATATATAAAATATAAATAATTATAAAAATATAATAATTATTAAAATATATGTTATATATAAATACAATATAAATTATATATATAAATATATAATTTATATATTATATGTGATATATATTATATATTATATACACTGCGGCTCCTGC
10:59930392:C:T:A:wC	ACTGGCCGCTTGACGTAATTGCTATTTTTGCCCACTATTAAAGTTTAATATTAATTAAATTTCATATATCCAATTACTTTTAATGGCAAAAACCACAATTACTTTTGCACCATCTTAACATATTAGATATAGTAGATGATACACCTTTTGAATATACATGCAACATATATAAGAATGAACTATTTCAAGCCTTTACAATAATCTCAATAAATTCCCACTGCGGCTCCTGC
10:59937712:G:GC:R:wC	ACTGGCCGCTTGACGAATTTTTAATTCATTTATATAATCTGGACATGCTTCCACCATTGTACTTTTACTTCTTTAATTTGCATACTTTCAGAATTGTCTTACATCAGAAAATTGCCTAATATTGCAGGTACCTAATTAACCAATATAATTAAGTATTTATTTAAAACCTTTTTATATAGTACTCTCAAACAGAAACAATTTGATTTTTGGTATTCACTGCGGCTCCTGCG
10:59942324:C:T:A:wC	ACTGGCCGCTTGACGTCTATGATATAAAATGGTGTGGCATTTGCATACAACCTACCCATATCTTACTGTATGCTTTAAATCATCTCTAGATTATGTATTAAATATAATACAATGTAAAACTATATAAATAGTTGTTATACTGTATTTTAAAATTTGTATTATTTCTAATTGTTGTATTGTTATTTTTGTTGGAGATTTTTCCTGAATATTTTCCACACTGCGGCTCCTGC
10:59942324:C:T:R:wC	ACTGGCCGCTTGACGTCTATGATATAAAATGGTGTGGCATTTGCATACAACCTACCCATATCTTACTGTATGCTTTAAATCATCTCTAGATTATGTATTAAATATAATACAATGCAAAACTATATAAATAGTTGTTATACTGTATTTTAAAATTTGTATTATTTCTAATTGTTGTATTGTTATTTTTGTTGGAGATTTTTCCTGAATATTTTCCACACTGCGGCTCCTGC
10:59987439:T:A:A:wC	ACTGGCCGCTTGACGTAACATTTATCTGGTTCCCTCATTAAATAATATGTTAAAGCAAATCTTTAACACATATTTGTTTTATATCTACATGGTGATTTTTGCTTTTATCTTTTTAAAAAAAAATCCTTTAACACAATGTAAGTCTAACTGCTGCTCATTTAATTCCTTGATTTGTAACCATTAATAATGCTAAAAGATATTAGAAAATTCTAATACACTGCGGCTCCTGC
10:59987439:T:A:R:wC	ACTGGCCGCTTGACGTAACATTTATCTGGTTCCCTCATTAAATAATATGTTAAAGCAAATCTTTAACACATATTTGTTTTATATCTACATGGTGATTTTTGCTTTTATCTTTTTTAAAAAAAATCCTTTAACACAATGTAAGTCTAACTGCTGCTCATTTAATTCCTTGATTTGTAACCATTAATAATGCTAAAAGATATTAGAAAATTCTAATACACTGCGGCTCCTGC
10:60003952:G:A:A:wC	ACTGGCCGCTTGACGCGGCCGCCCCGTCTGGGAAGTGGGCGCCTCTGCCTGGCCACCCTGTCTGGGAGGTGAGGGGCGTCTCTGCCCGGCCGCCCCGTCTGGGAGGTGAGGAGCACCTCTGCCCGGCCGCCCCACCTGGGAGGTGAGGAGCGCCTATGCCCGGCTGCCCTTGGTCTGGGAGGTGGGGAGCGCGTCTGCCCAGCCGCCCCGTCGGGCACTGCGGCTCCTGC
10:60003952:G:A:R:wC	ACTGGCCGCTTGACGCGGCCGCCCCGTCTGGGAAGTGGGCGCCTCTGCCTGGCCACCCTGTCTGGGAGGTGAGGGGCGTCTCTGCCCGGCCGCCCCGTCTGGGAGGTGAGGAGCGCCTCTGCCCGGCCGCCCCACCTGGGAGGTGAGGAGCGCCTATGCCCGGCTGCCCTTGGTCTGGGAGGTGGGGAGCGCGTCTGCCCAGCCGCCCCGTCGGGCACTGCGGCTCCTGC
10:60004049:C:T:A:wC	ACTGGCCGCTTGACGGCGCCTCTGCCCGGCCGCCCCACCTGGGAGGTGAGGAGCGCCTATGCCCGGCTGCCCTTGGTCTGGGAGGTGGGGAGCGCGTCTGCCCAGCCGCCCCGTTGGGGAAGTGGGCGCCTCTGCCCAGGCCGCCCCGTCTGGGAAGTGAGGAGCGCCTCTGCCCGGCCGCCCCCTCTGGGAAGTGGGGGGTGCCTCTGCCCGGCCACTGCGGCTCCTGC
10:60004049:C:T:R:wC	ACTGGCCGCTTGACGGCGCCTCTGCCCGGCCGCCCCACCTGGGAGGTGAGGAGCGCCTATGCCCGGCTGCCCTTGGTCTGGGAGGTGGGGAGCGCGTCTGCCCAGCCGCCCCGTCGGGGAAGTGGGCGCCTCTGCCCAGGCCGCCCCGTCTGGGAAGTGAGGAGCGCCTCTGCCCGGCCGCCCCCTCTGGGAAGTGGGGGGTGCCTCTGCCCGGCCACTGCGGCTCCTGC
10:60027615:G:A:A:wC	ACTGGCCGCTTGACGGAGGGGGCCCATGACGCCGCCGGGGCGCGGGCGCTCCTCTGCCCAACTCTCGGCGGAACGCGGCTCCCGGCTCCTGTTCCTCTGCCGCCGCAGCCGCCGACCCCGGCGCTGCCCGGTAGACAGAACCGAGCCGAAGAACAGCAGCAGCGGCGCCCCGCGCTCCCTGGGGCCCTGACGGCGACGGCGGCCCCACCTCCTGCCACTGCGGCTCCTGC
10:60027615:G:A:R:wC	ACTGGCCGCTTGACGGAGGGGGCCCATGACGCCGCCGGGGCGCGGGCGCTCCTCTGCCCAACTCTCGGCGGAACGCGGCTCCCGGCTCCTGTTCCTCTGCCGCCGCAGCCGCCGGCCCCGGCGCTGCCCGGTAGACAGAACCGAGCCGAAGAACAGCAGCAGCGGCGCCCCGCGCTCCCTGGGGCCCTGACGGCGACGGCGGCCCCACCTCCTGCCACTGCGGCTCCTGC
10:60044467:AT:A:A:wC	ACTGGCCGCTTGACGCTAATTTCAGTTTTTAGGCAGAATTGGGTGATGAGAAAAAATGTATTCTCACTTTTGATATATGACTTTCTTTATATTTTGTAAGATTTTCTTTGTATATTTTTCTATAGATTTCTCTCCTATTCTGTATATGGAGGAAAATAATTTGAGAAAATGTTAGTTTCTAATATTTTCAACATAAGATTAAAAAATAAAAGTTCACTGCGGCTCCTGCG
10:60044467:AT:A:R:wC	ACTGGCCGCTTGACGCTAATTTCAGTTTTTAGGCAGAATTGGGTGATGAGAAAAAATGTATTCTCACTTTTGATATATGACTTTCTTTATATTTTGTAAGATTTTCTTTGTATATTTTTTCTATAGATTTCTCTCCTATTCTGTATATGGAGGAAAATAATTTGAGAAAATGTTAGTTTCTAATATTTTCAACATAAGATTAAAAAATAAAAGTTCACTGCGGCTCCTGC
10:6073481:ATATG:A:A:wC	TAACTGGCCGCTTGACGTTTAGCAAGTTAGCAATTTCAGTATATATATATACATATATATATATATATATATATATATATATATATATATGTATATATATATATATATGTATATATATATATATATCACTTGTAGTTAGTTCTATATACTGACACAACCAATTAGAAAATTAAAAATTTAAAAACAATTGTATTTACAATTACATCAAAAAACCACTGCGGCTCCTGCGA
10:6073481:ATATG:A:R:wC	ACTGGCCGCTTGACGTTTAGCAAGTTAGCAATTTCAGTATATATATATACATATATATATATATATATATATATATATATATATATATGTATATATATATATATATGTATATATATGTATATATATATCACTTGTAGTTAGTTCTATATACTGACACAACCAATTAGAAAATTAAAAATTTAAAAACAATTGTATTTACAATTACATCAAAAAACCACTGCGGCTCCTGC
10:6089777:GATAA:G:A:wC	TAACTGGCCGCTTGACGTATATGATAAAATAATTATACAGATATATAATAAGCAATTAGGGTATGTTATATAAAATACTATAGTATACTCATTAATATAATTAGTATATTATATGATATATATAATAAAAGACATCATACACTAATAGAGTATAATAGTCAATATAATTAAAATTATTACTTATGCAGTAATTAATTATGAGGTGATGTGTTCCACTGCGGCTCCTGCGA
10:6089777:GATAA:G:R:wC	ACTGGCCGCTTGACGTATATGATAAAATAATTATACAGATATATAATAAGCAATTAGGGTATGTTATATAAAATACTATAGTATACTCATTAATATAATTAGTATATTATATGATAAATATATATAATAAAAGACATCATACACTAATAGAGTATAATAGTCAATATAATTAAAATTATTACTTATGCAGTAATTAATTATGAGGTGATGTGTTCCACTGCGGCTCCTGC
11:109988483:TAC:T:A:wC	AACTGGCCGCTTGACGACACACATATATATATATTATATATATACACACACACATATATATTATATATATACACACACACATATATATATACACACACATATATATATTATATATACACACACATATATATACACACACACATATATATATTATATATACACACATATATATACACACACACATATAATATATATATACACACACACATATATACACTGCGGCTCCTGCG
11:109988483:TAC:T:R:wC	ACTGGCCGCTTGACGACACACATATATATATATTATATATATACACACACACATATATATTATATATATACACACACACATATATATATACACACACATATATATATTATATATACACACACACATATATATACACACACACATATATATATTATATATACACACATATATATACACACACACATATAATATATATATACACACACACATATATACACTGCGGCTCCTGC
11:109988691:C:T:A:wC	ACTGGCCGCTTGACGTATACACACACATATATATATTATATATATACACACACACATATATATTATATATATACACACACACATATATATATTATATATACACACACATATATATACACACATATATATTATATATATACACACATATATATTATATATATACACACACACATATATATTATATATATATACACATATATATTATATATATACACCACTGCGGCTCCTGC
11:109988691:C:T:R:wC	ACTGGCCGCTTGACGTATACACACACATATATATATTATATATATACACACACACATATATATTATATATATACACACACACATATATATATTATATATACACACACATATATACACACACATATATATTATATATATACACACATATATATTATATATATACACACACACATATATATTATATATATATACACATATATATTATATATATACACCACTGCGGCTCCTGC
11:109988704:A:T:A:wC	ACTGGCCGCTTGACGATATATATTATATATATACACACACACATATATATTATATATATACACACACACATATATATATTATATATACACACACATATATACACACACATATATTTTATATATATACACACATATATATTATATATATACACACACACATATATATTATATATATATACACATATATATTATATATATACACACACACATATATACACTGCGGCTCCTGC
11:109988704:A:T:R:wC	ACTGGCCGCTTGACGATATATATTATATATATACACACACACATATATATTATATATATACACACACACATATATATATTATATATACACACACATATATACACACACATATATATTATATATATACACACATATATATTATATATATACACACACACATATATATTATATATATATACACATATATATTATATATATACACACACACATATATACACTGCGGCTCCTGC
11:109988705:T:A:A:wC	ACTGGCCGCTTGACGTATATATTATATATATACACACACACATATATATTATATATATACACACACACATATATATATTATATATACACACACATATATACACACACATATATAATATATATATACACACATATATATTATATATATACACACACACATATATATTATATATATATACACATATATATTATATATATACACACACACATATATATCACTGCGGCTCCTGC
11:109988705:T:A:R:wC	ACTGGCCGCTTGACGTATATATTATATATATACACACACACATATATATTATATATATACACACACACATATATATATTATATATACACACACATATATACACACACATATATATTATATATATACACACATATATATTATATATATACACACACACATATATATTATATATATATACACATATATATTATATATATACACACACACATATATATCACTGCGGCTCCTGC
11:110000795:A:G:A:wC	ACTGGCCGCTTGACGATATACTTTATACACTACAAAAAATCATAGTATTTATAATGTTAACTTGTTCCTGAGCTGAAATTTGAGTATTACATCTTACAAATTTTATGAAATACAGATACTTTTAAACAGTTATGTTGTATATTAAAATATAATGAAAGACTTTGCTTCTCTTTAATTACGTGGTTAACTAGTATCCATAGTAAAAAAAATTTTACCACTGCGGCTCCTGC
11:110000795:A:G:R:wC	ACTGGCCGCTTGACGATATACTTTATACACTACAAAAAATCATAGTATTTATAATGTTAACTTGTTCCTGAGCTGAAATTTGAGTATTACATCTTACAAATTTTATGAAATACAAATACTTTTAAACAGTTATGTTGTATATTAAAATATAATGAAAGACTTTGCTTCTCTTTAATTACGTGGTTAACTAGTATCCATAGTAAAAAAAATTTTACCACTGCGGCTCCTGC
11:114447782:T:C:A:wC	ACTGGCCGCTTGACGGATAAAGAAGATGTTTATATATATATATATACATATATATATATAAAGTTATATATATATATATATACATATATATATATAAAGTTATATATATATACACATATATATATAAAGTTATATATATACATATATATATAAAGTTATATATATACACATATATATAAAGTTATATATATATAATGTCATAAATATATATGTGTCACTGCGGCTCCTGC
11:114447782:T:C:R:wC	ACTGGCCGCTTGACGGATAAAGAAGATGTTTATATATATATATATACATATATATATATAAAGTTATATATATATATATATACATATATATATATAAAGTTATATATATATACATATATATATATAAAGTTATATATATACATATATATATAAAGTTATATATATACACATATATATAAAGTTATATATATATAATGTCATAAATATATATGTGTCACTGCGGCTCCTGC
11:122526601:C:T:R:wC	ACTGGCCGCTTGACGGCTGGGGGCAGCCGGGGGCCCGAGTGGCTGAGGCTGGTCCCGCAGCGGCCGCTTGCCGGCGTTCTGGCTCCTGTGGCCTCACCAGGAAGCGTCAGAGTCCCGACACTGGGGAAGCTCGGAGCGCCGCCTCCGCTGCCGCCGCCTCCTGCCTGGCTCTGGGTCCCCGAGCCCCCTCCCCTGGCCCAGCCCGACTCCCTCCTCACTGCGGCTCCTGC
11:122527120:G:A:A:wC	ACTGGCCGCTTGACGCGCTCCCCGCTGCCCGAGACCTGTTGGGGGCGGGATGGGCGCGCTGGCAACCCGGGACTCGGCTCCGGGCGGGGGTGCGGGGGAAGACGCGGCGCGGGGACGTTGGGCCAGGGCTCGCCGTGGGATGCCTAAAGCTGGGGGACGAGGGCGCGGGGTTCGAGTCCCGGGTATAGTGCTCAGCCTCCGCCCCAGCCGGGTGGCACTGCGGCTCCTGC
11:122527120:G:A:R:wC	ACTGGCCGCTTGACGCGCTCCCCGCTGCCCGAGACCTGTTGGGGGCGGGATGGGCGCGCTGGCAACCCGGGACTCGGCTCCGGGCGGGGGTGCGGGGGAAGACGCGGCGCGGGGGCGTTGGGCCAGGGCTCGCCGTGGGATGCCTAAAGCTGGGGGACGAGGGCGCGGGGTTCGAGTCCCGGGTATAGTGCTCAGCCTCCGCCCCAGCCGGGTGGCACTGCGGCTCCTGC
11:128419224:G:A:R:wC	ACTGGCCGCTTGACGCAGCCCGCCCCCACCCTCCACTCTCACGCGCCCCTCGCCCCTCGCCCCTCGCCCCTCGCCCCTCTCCTGGGCTCCGGCTCCCACCTCATCGGCCCACCCGAAGATGTCCATTCACCCAGTGCCGCGGCCGGAGCCGAGCGGGGCCTGACGCCAGCCGGCGGCGTCCACCGTCCCACCCCCGTGCGAGGAGTTCCAGGAGACACTGCGGCTCCTGC
11:14427402:C:A:A:wC	ACTGGCCGCTTGACGAATAAAAAGTAAAACAAACTCCCATGACACAAGTTCACCTACGTAACAAACCTTAACATGTACCTCCAATCTCAAAATAAAAATTAAGAAAAAAGCAAAAAGCTTACAAAATAAAGATATAAAGAAAGAAAAAAATTTCTATTTAAAAACTCATTTTTAAATTTTATTTATTTATTTATTTATTTATTTATTTTAGAAGGCACTGCGGCTCCTGC
11:14427402:C:A:R:wC	ACTGGCCGCTTGACGAATAAAAAGTAAAACAAACTCCCATGACACAAGTTCACCTACGTAACAAACCTTAACATGTACCTCCAATCTCAAAATAAAAATTAAGAAAAAAGCAAACAGCTTACAAAATAAAGATATAAAGAAAGAAAAAAATTTCTATTTAAAAACTCATTTTTAAATTTTATTTATTTATTTATTTATTTATTTATTTTAGAAGGCACTGCGGCTCCTGC
11:47587062:G:A:A:wC	ACTGGCCGCTTGACGCAGGAAACCTCGGTCCCTCCTCCGAGGCCGCCGGGCCCTCCTCCAGAGTCCCGCCAGTCCCCCAGAGTCCAGGCCAGTCCCCGCCGTCACCCGGTGCGAACCCGCGAGAGGCCTAGTGCAGCTGGCAGCCCCGCCCCGGCACCCGCCTGCTCTTCTCGCGGGTCCGGACCGCGAGCGCGGGGGCCGACGGGTCGCCGCTGCACTGCGGCTCCTGC
11:47587062:G:A:R:wC	ACTGGCCGCTTGACGCAGGAAACCTCGGTCCCTCCTCCGAGGCCGCCGGGCCCTCCTCCAGAGTCCCGCCAGTCCCCCAGAGTCCAGGCCAGTCCCCGCCGTCACCCGGTGCGAGCCCGCGAGAGGCCTAGTGCAGCTGGCAGCCCCGCCCCGGCACCCGCCTGCTCTTCTCGCGGGTCCGGACCGCGAGCGCGGGGGCCGACGGGTCGCCGCTGCACTGCGGCTCCTGC
11:58175057:T:C:R:wC	ACTGGCCGCTTGACGCTTATTATTTTTAATATGTGCACATAATTTGTGTGCATATTAAATTTATTTTTTTCATTCTCTAATTAATGCATAATTTACATACAGTAATACCCAGTATTAATACACACTTTACTGTACAGTTCTAAGAATTTTGTCAAATACATGGTCACATAATGACTGCAACAATTACATAAAAAAAATTTTCTAAGCCGACTTTTCACTGCGGCTCCTGC
11:58184336:T:C:A:wC	ACTGGCCGCTTGACGAAATCTTTCTTCTTTAATGTAGTCATTTATTGTTATAAACTTCCTTCTTAGTACTGTTTTTGCTACATCCCATCAGCTTTGTTATGTTGTGGTTTTGTTCCCATTTGTTTTAAGATGTATGTTTTTTATTATTTTATTTTATTTTTAATTGAAAAACAATAATTACATATATTTAAGGGGTAAAGAATGATATTTCAATACACTGCGGCTCCTGC
11:58184336:T:C:R:wC	ACTGGCCGCTTGACGAAATCTTTCTTCTTTAATGTAGTCATTTATTGTTATAAACTTCCTTCTTAGTACTGTTTTTGCTACATCCCATCAGCTTTGTTATGTTGTGGTTTTGTTTCCATTTGTTTTAAGATGTATGTTTTTTATTATTTTATTTTATTTTTAATTGAAAAACAATAATTACATATATTTAAGGGGTAAAGAATGATATTTCAATACACTGCGGCTCCTGC
11:58184358:T:C:A:wC	ACTGGCCGCTTGACGTCATTTATTGTTATAAACTTCCTTCTTAGTACTGTTTTTGCTACATCCCATCAGCTTTGTTATGTTGTGGTTTTGTTTCCATTTGTTTTAAGATGTATGCTTTTTATTATTTTATTTTATTTTTAATTGAAAAACAATAATTACATATATTTAAGGGGTAAAGAATGATATTTCAATATATGTGTACACTGTGGAATAATCACTGCGGCTCCTGC
11:58184358:T:C:R:wC	ACTGGCCGCTTGACGTCATTTATTGTTATAAACTTCCTTCTTAGTACTGTTTTTGCTACATCCCATCAGCTTTGTTATGTTGTGGTTTTGTTTCCATTTGTTTTAAGATGTATGTTTTTTATTATTTTATTTTATTTTTAATTGAAAAACAATAATTACATATATTTAAGGGGTAAAGAATGATATTTCAATATATGTGTACACTGTGGAATAATCACTGCGGCTCCTGC
11:58203682:T:C:A:wC	ACTGGCCGCTTGACGTACTAGGTTATTATACTGGAAAATGACAAAAAAAAAAAAAAAAAAAAACAAGCTCAAGTATACCAGTGGCTTATTTCAAGTACACTAATTTTATGCCTTCATATTTAAAGTAAATTTCTTGTAAATGGCATGCAGTGGGTCTTTTTTTTTAAAAAAAAATATCTAACATTCTTTTTCAATTTGCTAAGTTTACACTATATCACTGCGGCTCCTGC
11:58203682:T:C:R:wC	ACTGGCCGCTTGACGTACTAGGTTATTATACTGGAAAATGACAAAAAAAAAAAAAAAAAAAAACAAGCTCAAGTATACCAGTGGCTTATTTCAAGTACACTAATTTTATGCCTTTATATTTAAAGTAAATTTCTTGTAAATGGCATGCAGTGGGTCTTTTTTTTTAAAAAAAAATATCTAACATTCTTTTTCAATTTGCTAAGTTTACACTATATCACTGCGGCTCCTGC
11:58333605:CAT:C:A:wC	AACTGGCCGCTTGACGATGGTACAGACAATTATTCTTTATATGTATTCACATACCTTAATTGGTTATTTAGATATTATTGTCTCTAGCATTGGGATGTGGACATTTTTCAGGAACGTGTTTTTTTTCGTTTTTTATTTAAACAGTTATTTTTTTATAAAACTGCAATCTTTTTCAAAACTTCATTTTATGGTTAATATATTTGAAATTATGGACCACTGCGGCTCCTGCG
11:58333605:CAT:C:R:wC	ACTGGCCGCTTGACGATGGTACAGACAATTATTCTTTATATGTATTCACATACCTTAATTGGTTATTTAGATATTATTGTCTCTAGCATTGGGATGTGGACATTTTTCAGGAACATGTGTTTTTTTTCGTTTTTTATTTAAACAGTTATTTTTTTATAAAACTGCAATCTTTTTCAAAACTTCATTTTATGGTTAATATATTTGAAATTATGGACCACTGCGGCTCCTGC
11:64053157:T:G:A:wC	ACTGGCCGCTTGACGGAACTGGCGGACCCCCATACAAGTAAAGGCGGGCGGCACGGGGCACGGCCCACCCGGGGACCCCCTGGATGCGGCACGGCCCCCGCAACTCGGCCGCCCGCCTGCCGCCTCCCGTAACCCCGGGCGCCCGCCAGCGGCGCAGCTCGCGCCAATTCTCGTACGGTTTCACGCCGGGTGCGGCGCTGGACTGCGGAGCCAGCCACTGCGGCTCCTGC
12:123470586:C:T:A:wC	ACTGGCCGCTTGACGCAGTGCGTGTGCCCAGGCCAGGCCTCCTGGCGGGGCTGGCCACCCTGGCCTAGCACCATGGAGACCCCGCGCTGCACTCACGGTGCCCTACTTGGGGCCTGCGGCTGCCCCCGGCTCCAGGCGGCCAGTCATGGCGCGGCCCCAGCAGCCGGCCGCCACACTCATGCTGCGCTGGCCCCGCTGCTCGCCATCCGCCTGGCCACTGCGGCTCCTGC
12:123470586:C:T:R:wC	ACTGGCCGCTTGACGCAGTGCGTGTGCCCAGGCCAGGCCTCCTGGCGGGGCTGGCCACCCTGGCCTAGCACCATGGAGACCCCGCGCTGCACTCACGGTGCCCTACTTGGGGCCCGCGGCTGCCCCCGGCTCCAGGCGGCCAGTCATGGCGCGGCCCCAGCAGCCGGCCGCCACACTCATGCTGCGCTGGCCCCGCTGCTCGCCATCCGCCTGGCCACTGCGGCTCCTGC
12:40499594:C:T:R:wC	ACTGGCCGCTTGACGCACTCCCCGGCCGCGCTCGCCGCGTCCGGCTCCGGCTGCTTCCTGCGCCGCTCGCCCATCAGGCTGCTCAGGCTCCGCAGCGTGTACTCCACATTCTCGCTTGCCTTGCGGGACATAGGGCAGGGGCCCGGGGCTGCCCGGGGGGACGCGGCTCCGCGGGCCGGCAGTCTCGGCGAGCTAGACAGCCCGAGCCGGCGGGACACTGCGGCTCCTGC
12:40611670:A:G:A:wC	ACTGGCCGCTTGACGGAAAATAAGCATATTTGTGTCTTTATTTTATAATTACCTTTGGTAAGGTCATAAAATTATATTCTAAGGATATTTTAAAGTTATTGACTTGAAAAAACAGTGTCTCTGCAAAAAGAAATTTCAAGTTACTTTTTTCCTATAAAGAAAGGTGATGAAAAGATTCATCATTTTATTCTTGTTCTTCATATAATAGAGATTAACACTGCGGCTCCTGC
12:40611670:A:G:R:wC	ACTGGCCGCTTGACGGAAAATAAGCATATTTGTGTCTTTATTTTATAATTACCTTTGGTAAGGTCATAAAATTATATTCTAAGGATATTTTAAAGTTATTGACTTGAAAAAACAATGTCTCTGCAAAAAGAAATTTCAAGTTACTTTTTTCCTATAAAGAAAGGTGATGAAAAGATTCATCATTTTATTCTTGTTCTTCATATAATAGAGATTAACACTGCGGCTCCTGC
12:40639962:A:G:A:wC	ACTGGCCGCTTGACGTCTCCCATCCAAAATAATGCATCTTACAAGGGTTTAAACTTTTAAAAAAAATTTTGTTAAGAAATTTTATTTTATTTCTTCTTTGCTTTTGTTTTTTCAGTGTGGGCTTTTAAATGTTTGCTTTTATTTTTACAATGTGGGCTTAAAAATATTAAAATATTTAATTTTATCAAATATACTTAAAATGTAGTAAGTCTTTTCACTGCGGCTCCTGC
12:40639962:A:G:R:wC	ACTGGCCGCTTGACGTCTCCCATCCAAAATAATGCATCTTACAAGGGTTTAAACTTTTAAAAAAAATTTTGTTAAGAAATTTTATTTTATTTCTTCTTTGCTTTTGTTTTTTCAATGTGGGCTTTTAAATGTTTGCTTTTATTTTTACAATGTGGGCTTAAAAATATTAAAATATTTAATTTTATCAAATATACTTAAAATGTAGTAAGTCTTTTCACTGCGGCTCCTGC
12:40673109:ATTAAG:A:A:wC	TAACTGGCCGCTTGACGAATAGTTTACTTTTTAAACCTTACTGTATTTAATATCCCTACTGTATTTAATATCCCACTTGCCTATGGATTGAAATCAATTTGTTGACTGTTAAGATTAATACTAATTAGTAATCAACATAAAAAGAAAAAGAATTTGTAACCCATTTTCATGCATTACGTTTATGAATTAAAATCACATAAACAATCTAATTACACTGCGGCTCCTGCGAT
12:40673109:ATTAAG:A:R:wC	ACTGGCCGCTTGACGAATAGTTTACTTTTTAAACCTTACTGTATTTAATATCCCTACTGTATTTAATATCCCACTTGCCTATGGATTGAAATCAATTTGTTGACTGTTAAGATTAAGTTAATACTAATTAGTAATCAACATAAAAAGAAAAAGAATTTGTAACCCATTTTCATGCATTACGTTTATGAATTAAAATCACATAAACAATCTAATTACACTGCGGCTCCTGC
12:40686306:AATT:A:A:wC	AACTGGCCGCTTGACGACATTAGAAATTTTAACATAAAATAATTATAAAATGCACTATGCTGCTTGTACAAATAATGTGCTAATAGACATTTCACACACATATAAAGTGGGATAATGATAATTTAATAATCTTTATAATTATGTAATTGTTACTAAATTATAAATTATATTTTATTAAAATTCTTAAGCATTAAAATAATTTAAACTATAGAACACTGCGGCTCCTGCGA
12:40686306:AATT:A:R:wC	ACTGGCCGCTTGACGACATTAGAAATTTTAACATAAAATAATTATAAAATGCACTATGCTGCTTGTACAAATAATGTGCTAATAGACATTTCACACACATATAAAGTGGGATAATTATGATAATTTAATAATCTTTATAATTATGTAATTGTTACTAAATTATAAATTATATTTTATTAAAATTCTTAAGCATTAAAATAATTTAAACTATAGAACACTGCGGCTCCTGC
12:40707410:T:C:A:wC	ACTGGCCGCTTGACGTAACATTTTACAAATAACCAAGCACAAAATTTAATATTTTACCTTGAATATTTAAAATATAATAATATCCAAAAGCTCTTGTAATTTGTACTGATATCTCATACTAGCGTGTCTGTTTCACATTAAGTTTAATGTCTTAGGATATAAAAAATCTTTTTTATGGTTAGTGATTTATCTTGTTTTTTTTTCCATGGAATTTCCACTGCGGCTCCTGC
12:40707410:T:C:R:wC	ACTGGCCGCTTGACGTAACATTTTACAAATAACCAAGCACAAAATTTAATATTTTACCTTGAATATTTAAAATATAATAATATCCAAAAGCTCTTGTAATTTGTACTGATATCTTATACTAGCGTGTCTGTTTCACATTAAGTTTAATGTCTTAGGATATAAAAAATCTTTTTTATGGTTAGTGATTTATCTTGTTTTTTTTTCCATGGAATTTCCACTGCGGCTCCTGC
12:40717143:G:A:A:wC	ACTGGCCGCTTGACGGCCTAGAAATATTATGTTGAATAATGATGAGTTGGAATTTGAACAAGCTCCAGAGTTTCTCCTAGGTAATTCTTTTTGTTAATTTGAGAATAAAAATTAAGATGTAATTTTCTCCTTATAATTTAGAAAATAGATTTCATAATTATATTGTCATAGATTTTACTGTCTTCATATATTTGTTATAATTTTTGTATTTGGAACACTGCGGCTCCTGC
12:40717143:G:A:R:wC	ACTGGCCGCTTGACGGCCTAGAAATATTATGTTGAATAATGATGAGTTGGAATTTGAACAAGCTCCAGAGTTTCTCCTAGGTAATTCTTTTTGTTAATTTGAGAATAAAAATTAGGATGTAATTTTCTCCTTATAATTTAGAAAATAGATTTCATAATTATATTGTCATAGATTTTACTGTCTTCATATATTTGTTATAATTTTTGTATTTGGAACACTGCGGCTCCTGC
12:43816461:NA:NA	ACTGGCCGCTTGACGGAATTATTTAGTGTTATTACATGTATATCCCAAAAGGAATTCATTGAATAATTCACTCTTTGCACTATGAAGAAATGTAGTATTTTTATTTTTTTGATAAGTTGAATGTATTGAAGTTTTAAAAATCACAATAAAGGTTTGTATAGAATTTTTACAATCATATTTACTTTTTTATATGTATGAAGTACTTACATATTATTCACTGCGGCTCCTGC
12:56660905:G:T:A:wC	ACTGGCCGCTTGACGCCGAACCAGCCCAGCCGCTGCCTCTTGCCGCTCCGCCTTTGGAGTGAGGAGGGCGCAGCCCGCGTCAGAACTTAGAGGGCCAGGCAGGGTCGCGCGCATTGCCTGGGCGGGCTCGCGGCGGGTCCCAGCTGGGACGCGCGCGGCAGCCGAGCGCTGCTGCCGGCTCTCGCTCAGCCCGGGCGCGCAACCGGCCCCGCCCCCACTGCGGCTCCTGC
12:56660905:G:T:R:wC	ACTGGCCGCTTGACGCCGAACCAGCCCAGCCGCTGCCTCTTGCCGCTCCGCCTTTGGAGTGAGGAGGGCGCAGCCCGCGTCAGAACTTAGAGGGCCAGGCAGGGTCGCGCGCATGGCCTGGGCGGGCTCGCGGCGGGTCCCAGCTGGGACGCGCGCGGCAGCCGAGCGCTGCTGCCGGCTCTCGCTCAGCCCGGGCGCGCAACCGGCCCCGCCCCCACTGCGGCTCCTGC
12:68506984:G:A:A:wC	ACTGGCCGCTTGACGAAATAATATATATTTTAAGAATAAAAAATCTAATGTCCTAATAATTCAGGTAATCAAAAATATGAGTATATTTTATACATATAAATGTTTATTTTGTATATAAATAATATATATAATACATATACATATATACTATATATATGTATATGTATATTTTATATATGTAAAATATTAAGTTCAGTTCCTTTATATAAATTAATCACTGCGGCTCCTGC
12:68506984:G:A:R:wC	ACTGGCCGCTTGACGAAATAATATATATTTTAAGAATAAAAAATCTAATGTCCTAATAATTCAGGTAATCAAAAATATGAGTATATTTTATACATATAAATGTTTATTTTGTATGTAAATAATATATATAATACATATACATATATACTATATATATGTATATGTATATTTTATATATGTAAAATATTAAGTTCAGTTCCTTTATATAAATTAATCACTGCGGCTCCTGC
12:9878849:GA:G:A:wC	ACTGGCCGCTTGACGGAAATACAAAGAATGAATTTGGTCACCAAGGACTTTAGATATTTAAATAATCCTATGTATTATAAAAAATAATGTTTAAATGGTTTTAAGAAATAAAAGAGAAATAAAAACATCACATCACAACAACAAAAAACATCAAAAGCCAATAAGTTTGAAAATACATCCCTAGAATCAAAAACTGTTATCACTGAAATTAAAACACTGCGGCTCCTGCG
12:9878849:GA:G:R:wC	ACTGGCCGCTTGACGGAAATACAAAGAATGAATTTGGTCACCAAGGACTTTAGATATTTAAATAATCCTATGTATTATAAAAAATAATGTTTAAATGGTTTTAAGAAATAAAAGAAGAAATAAAAACATCACATCACAACAACAAAAAACATCAAAAGCCAATAAGTTTGAAAATACATCCCTAGAATCAAAAACTGTTATCACTGAAATTAAAACACTGCGGCTCCTGC
13:40299842:ATAG:A:A:wC	AACTGGCCGCTTGACGTTAAAAAGACTAAATGAGACAAATAAGAAACATTATGTCGTGATAAAAGACACTATATAGAAGCAACAGTTATAACTTCTATATATGAAACAAAAACATAGCAAAAATTAGAAATGCAAAGAAAATTCGATATTAAAAAGTTTAAATAAAAATAGATGAAAATGAATTTTAGATTCATTAAAAGATATGTTTTTAGACACTGCGGCTCCTGCGA
13:40299842:ATAG:A:R:wC	ACTGGCCGCTTGACGTTAAAAAGACTAAATGAGACAAATAAGAAACATTATGTCGTGATAAAAGACACTATATAGAAGCAACAGTTATAACTTCTATATATGAAACAAAAACATAGTAGCAAAAATTAGAAATGCAAAGAAAATTCGATATTAAAAAGTTTAAATAAAAATAGATGAAAATGAATTTTAGATTCATTAAAAGATATGTTTTTAGACACTGCGGCTCCTGC
13:42846438:G:A:A:wC	ACTGGCCGCTTGACGTGAGCTGCGGAGGCTGCGGCCCCCAGGTGAGCCGGGCGCCGACGTGCTCGCCGCGGAGGCTGCGTTTAGATGGGGTGGCGGCGGGTGTGCGGCCGGCATAGATGGAGCGGCCCGGCTCCGGCGCTCCAGCCCCTCCGCCTGCCGCTGGTCCCCCTTCTGGCTTCGGGGCCGCCCGAGAGCTGCGCCTTCGCATGGCGGAGCACTGCGGCTCCTGC
13:42846438:G:A:R:wC	ACTGGCCGCTTGACGTGAGCTGCGGAGGCTGCGGCCCCCAGGTGAGCCGGGCGCCGACGTGCTCGCCGCGGAGGCTGCGTTTAGATGGGGTGGCGGCGGGTGTGCGGCCGGCATGGATGGAGCGGCCCGGCTCCGGCGCTCCAGCCCCTCCGCCTGCCGCTGGTCCCCCTTCTGGCTTCGGGGCCGCCCGAGAGCTGCGCCTTCGCATGGCGGAGCACTGCGGCTCCTGC
13:42851271:A:G:A:wC	ACTGGCCGCTTGACGTCTCAAGATTTTAGTTTTTTGTTGTTGCATTTTTTTGTAGGTATTCAATTACATAGCATTTTAATTATAGCATATCATCCTTATAATATTGCCATACACGTATACAAAGTTTTATTATAAATCAGTTGTTGAAAATATTTTTGAAAGTCAAATATATTACAGATGCACACTCAATAGTGAAACTAAGATAATCATTTGAGCACTGCGGCTCCTGC
13:42851271:A:G:R:wC	ACTGGCCGCTTGACGTCTCAAGATTTTAGTTTTTTGTTGTTGCATTTTTTTGTAGGTATTCAATTACATAGCATTTTAATTATAGCATATCATCCTTATAATATTGCCATACACATATACAAAGTTTTATTATAAATCAGTTGTTGAAAATATTTTTGAAAGTCAAATATATTACAGATGCACACTCAATAGTGAAACTAAGATAATCATTTGAGCACTGCGGCTCCTGC
13:42862423:C:T:A:wC	ACTGGCCGCTTGACGTAATTTGCATTAAATATAGAGATACATTAAATATTTATTGGGAATTAATGTTGCAAAATTAAAAATAGCTATAGTTTCTACCCCAGTAATTTTTTCTAATATTTTATTATGAAAAATTTCAAACACATAGAAAAGTTAAAAGCATAATACACACACAAACCCACGTACCTACCACCCATATTCAACAGTAGTTAATAATTCACTGCGGCTCCTGC
13:42870803:A:G:A:wC	ACTGGCCGCTTGACGCTTCATTAAAATTATCAGTTAAAGTCTAATACAATACCTTGGAGAGGAAAGATAGAAAAACGGATTATATTGTACAGAGTTTTTAAAAAAAAGTTTTTAGGATGTACATTCTCTAGCAAAAAATTTTGTATGAAAAAAATTTCATAAAGTTAAGTTAAGACCTATATGTTGACATTGCTAAAAACTATTAAATGCTTAATCACTGCGGCTCCTGC
13:42870803:A:G:R:wC	ACTGGCCGCTTGACGCTTCATTAAAATTATCAGTTAAAGTCTAATACAATACCTTGGAGAGGAAAGATAGAAAAACGGATTATATTGTACAGAGTTTTTAAAAAAAAGTTTTTAAGATGTACATTCTCTAGCAAAAAATTTTGTATGAAAAAAATTTCATAAAGTTAAGTTAAGACCTATATGTTGACATTGCTAAAAACTATTAAATGCTTAATCACTGCGGCTCCTGC
13:51016936:G:A:A:wC	ACTGGCCGCTTGACGTTTTTATCACATAATATGGTATTATTTGAGATTTTTTCTGTATAAATACAGTATTTACATTTATAGGTTTTACATCTATTAAATTATCCTTACACTCCTATTTAAAACTTGCTTGACTGCTAATATTATATGTAAGATTTTACCATCTATGCTTATACAAGTGATTGAGCTTATAATTTCACTTTCTGTTGCTGTTTTTTCACTGCGGCTCCTGC
13:51016936:G:A:R:wC	ACTGGCCGCTTGACGTTTTTATCACATAATATGGTATTATTTGAGATTTTTTCTGTATAAATACAGTATTTACATTTATAGGTTTTACATCTATTAAATTATCCTTACACTCCTGTTTAAAACTTGCTTGACTGCTAATATTATATGTAAGATTTTACCATCTATGCTTATACAAGTGATTGAGCTTATAATTTCACTTTCTGTTGCTGTTTTTTCACTGCGGCTCCTGC
13:51039933:T:C:A:wC	ACTGGCCGCTTGACGAAAACAAATACTTTAAATAGTTAAAGTCACATATCTGATTGGTGGGATTGGGGGTTTTATATTTTTCTTTACATTTTATTTTCCAAATTATATTGAACACGAAATATTTTTATTAATTTATTTTTATAATTTTATATACAAAATCAATGAATCATTTTTTCTTGAAGAGAAGAAAGTGGTTGTGAATACAGTGAATGGCACACTGCGGCTCCTGC
13:51039933:T:C:R:wC	ACTGGCCGCTTGACGAAAACAAATACTTTAAATAGTTAAAGTCACATATCTGATTGGTGGGATTGGGGGTTTTATATTTTTCTTTACATTTTATTTTCCAAATTATATTGAACATGAAATATTTTTATTAATTTATTTTTATAATTTTATATACAAAATCAATGAATCATTTTTTCTTGAAGAGAAGAAAGTGGTTGTGAATACAGTGAATGGCACACTGCGGCTCCTGC
13:99804766:TA:T:A:wC	ACTGGCCGCTTGACGAAAAAGACATATTCTGCAAACAATTTTTTGTTTAATTTTTTAAAATTTAAAACATCAGGAAAAAATCATGTGCAAGAAAAAAACTATTATAACAGTCTTAAAAAATTTTTTTTTACTTTCAGAGATAAGATATATACACACAGCAATACACACCAATCTCAACTGAACAGCTCTATGAAAATTATTTCAAGTGACTCTGCACTGCGGCTCCTGCG
13:99804766:TA:T:R:wC	ACTGGCCGCTTGACGAAAAAGACATATTCTGCAAACAATTTTTTGTTTAATTTTTTAAAATTTAAAACATCAGGAAAAAATCATGTGCAAGAAAAAAACTATTATAACAGTCTTAAAAAAATTTTTTTTTACTTTCAGAGATAAGATATATACACACAGCAATACACACCAATCTCAACTGAACAGCTCTATGAAAATTATTTCAAGTGACTCTGCACTGCGGCTCCTGC
13:99918466:C:T:A:wC	ACTGGCCGCTTGACGTCTCTTTGAAATTGAAATAATTTTTTTTAAAAGCTATTAATTGGTAGAATATTATAAAATATTTTAATGTTACTTTATGAATATTTCTATATTATATTATATAATACTATATAATATGTAGCTTTATATAATAGATATGAATGTATTCCTCTAAAACAAGGTGGCCAATCTTCTGGCTTCCCTTGGCCACATTGGGAGAACACTGCGGCTCCTGC
13:99918466:C:T:R:wC	ACTGGCCGCTTGACGTCTCTTTGAAATTGAAATAATTTTTTTTAAAAGCTATTAATTGGTAGAATATTATAAAATATTTTAATGTTACTTTATGAATATTTCTATATTATATTACATAATACTATATAATATGTAGCTTTATATAATAGATATGAATGTATTCCTCTAAAACAAGGTGGCCAATCTTCTGGCTTCCCTTGGCCACATTGGGAGAACACTGCGGCTCCTGC
14:75971400:T:A:A:wC	ACTGGCCGCTTGACGTGCTTTTTAACTTGCCTTTAAATTTATTTATATTATTATTTAGTTATTATATATTGTATATCAATATATTTATAATAATTTAATATATCGTGAACATCAATGTACATTATTATTTTATCATTCTTTTGCAACATCATTTTTAGTGGCTGTATAGTTTTCTATTGTACTACTGTCTTTCTCTCTCTCTAGTCAGTCTCCTTCACTGCGGCTCCTGC
14:75971400:T:A:R:wC	ACTGGCCGCTTGACGTGCTTTTTAACTTGCCTTTAAATTTATTTATATTATTATTTAGTTATTATATATTGTATATCAATATATTTATAATAATTTAATATATCGTGAACATCATTGTACATTATTATTTTATCATTCTTTTGCAACATCATTTTTAGTGGCTGTATAGTTTTCTATTGTACTACTGTCTTTCTCTCTCTCTAGTCAGTCTCCTTCACTGCGGCTCCTGC
15:38856961:C:T:A:wC	ACTGGCCGCTTGACGCTAGCGCGGCCGGGCGCGGCGCATCGCCCCCGCCACCACCGCCGCCGCCTGCCGGCTCTCTCCCCCCCGGGCCTCGTAGCCCCGGCGCCCGCCAGCCCTTGAGCCCGGCGAGCCCGACCGAGGTGCACCGCAGGCACAAACTTTGTGCGAGCGCGCCCCCTCTGCCTCGCGCGCGCGCTCACACCCGCCTGGCAACCACCCACTGCGGCTCCTGC
15:38856961:C:T:R:wC	ACTGGCCGCTTGACGCTAGCGCGGCCGGGCGCGGCGCATCGCCCCCGCCACCACCGCCGCCGCCTGCCGGCTCTCTCCCCCCCGGGCCTCGTAGCCCCGGCGCCCGCCAGCCCTCGAGCCCGGCGAGCCCGACCGAGGTGCACCGCAGGCACAAACTTTGTGCGAGCGCGCCCCCTCTGCCTCGCGCGCGCGCTCACACCCGCCTGGCAACCACCCACTGCGGCTCCTGC
15:91072990:A:G:A:wC	ACTGGCCGCTTGACGACGCAGAGGCCATCCCTGGGTCGGAGAGTCTCCGTGGAGTGGCACCCCAGCGTTCCCCGTACGCCGGGGCCACTTTGTCGGGCTGACGGGGGTCCCTCCGGGTGGCCGCCGGCGGCGGGTCCCGAGCCAGACCGGGAAGCGGGGAGCAGCCCTCAGCCCGCGAGCGTGGGGCCGGGGCAGACTGGAGGCCGGGCGGGCCCCACTGCGGCTCCTGC
15:91072990:A:G:R:wC	ACTGGCCGCTTGACGACGCAGAGGCCATCCCTGGGTCGGAGAGTCTCCGTGGAGTGGCACCCCAGCGTTCCCCGTACGCCGGGGCCACTTTGTCGGGCTGACGGGGGTCCCTCCAGGTGGCCGCCGGCGGCGGGTCCCGAGCCAGACCGGGAAGCGGGGAGCAGCCCTCAGCCCGCGAGCGTGGGGCCGGGGCAGACTGGAGGCCGGGCGGGCCCCACTGCGGCTCCTGC
15:91073057:T:C:A:wC	ACTGGCCGCTTGACGGGCCACTTTGTCGGGCTGACGGGGGTCCCTCCAGGTGGCCGCCGGCGGCGGGTCCCGAGCCAGACCGGGAAGCGGGGAGCAGCCCTCAGCCCGCGAGCGCGGGGCCGGGGCAGACTGGAGGCCGGGCGGGCCCCGCCGAGGGTGGGGCGGGGCCGGGCGCACGGGGGCGGACCTCGGCGCGCTCCCGGCCGCTCGCTGGCCACTGCGGCTCCTGC
15:91073057:T:C:R:wC	ACTGGCCGCTTGACGGGCCACTTTGTCGGGCTGACGGGGGTCCCTCCAGGTGGCCGCCGGCGGCGGGTCCCGAGCCAGACCGGGAAGCGGGGAGCAGCCCTCAGCCCGCGAGCGTGGGGCCGGGGCAGACTGGAGGCCGGGCGGGCCCCGCCGAGGGTGGGGCGGGGCCGGGCGCACGGGGGCGGACCTCGGCGCGCTCCCGGCCGCTCGCTGGCCACTGCGGCTCCTGC
15:91073153:C:G:A:wC	ACTGGCCGCTTGACGGCGTGGGGCCGGGGCAGACTGGAGGCCGGGCGGGCCCCGCCGAGGGTGGGGCGGGGCCGGGCGCACGGGGGCGGACCTCGGCGCGCTCCCGGCCGCTCGGTGGCTCCGGGGCCGCGGCGGCTCCTCTGCCGGGTCGCGCCGGACGACTGGCTTCGGGCGGCGGCCCCGGCGGCCTGTGGACGGACGGGTGGGCCGAGGTACACTGCGGCTCCTGC
15:91073153:C:G:R:wC	ACTGGCCGCTTGACGGCGTGGGGCCGGGGCAGACTGGAGGCCGGGCGGGCCCCGCCGAGGGTGGGGCGGGGCCGGGCGCACGGGGGCGGACCTCGGCGCGCTCCCGGCCGCTCGCTGGCTCCGGGGCCGCGGCGGCTCCTCTGCCGGGTCGCGCCGGACGACTGGCTTCGGGCGGCGGCCCCGGCGGCCTGTGGACGGACGGGTGGGCCGAGGTACACTGCGGCTCCTGC
16:11349678:C:T:A:wC	ACTGGCCGCTTGACGTCCCGGCGGGTGGGGGCTCGGTGGAGGCGGAGTCCGGCCTCCGGGCAGCACCGAGAGGGGGGCGTGGAGAGCAGCCGGTTCTGGCTCCAGCCGTCCGGCTCCGGCTCGCCGCCCCGCGCCCGCCGCCTGCTGGCCAGGCTGGGATCCGCGCCTGGTCTGGGCGATTTGGGCTAGGGCCGGAGAAAGGCTGTGCTGCGGGACACTGCGGCTCCTGC
16:11349678:C:T:R:wC	ACTGGCCGCTTGACGTCCCGGCGGGTGGGGGCTCGGTGGAGGCGGAGTCCGGCCTCCGGGCAGCACCGAGAGGGGGGCGTGGAGAGCAGCCGGTTCTGGCTCCAGCCGTCCGGCCCCGGCTCGCCGCCCCGCGCCCGCCGCCTGCTGGCCAGGCTGGGATCCGCGCCTGGTCTGGGCGATTTGGGCTAGGGCCGGAGAAAGGCTGTGCTGCGGGACACTGCGGCTCCTGC
16:28834254:TG:T:A:wC	ACTGGCCGCTTGACGGCTAGGGGTGCGAGGTTCACCGACTTGATTCTCTCCCACTTTCCCGCCGGGAGCTAACCGCGCCGGTGTGCGCGGCACCTCGCGCCACTGCTCGCTCCTGCCCCCCCCCCCCCCCCCCCCCCCCGGGAGCTCCCACCCGCGCGCTCCTCCCTCTCCGCTCCCCGGCGACGCGCACGCGCGCCAGCCCGGCTCGCGCCCTCACTGCGGCTCCTGCG
16:28834254:TG:T:R:wC	ACTGGCCGCTTGACGGCTAGGGGTGCGAGGTTCACCGACTTGATTCTCTCCCACTTTCCCGCCGGGAGCTAACCGCGCCGGTGTGCGCGGCACCTCGCGCCACTGCTCGCTCCTGGCCCCCCCCCCCCCCCCCCCCCCCCGGGAGCTCCCACCCGCGCGCTCCTCCCTCTCCGCTCCCCGGCGACGCGCACGCGCGCCAGCCCGGCTCGCGCCCTCACTGCGGCTCCTGC
16:28863517:T:A:A:wC	ACTGGCCGCTTGACGGAGTAAAGAAAAAGGCCACTTCTCTAATATGCAGGGAATAAACTATGAGTGAATAAACTATGAGCAAGACTCCGTATCCAAAAATATATATATTTTTATATATATATTTACATATATATATTTACATATATATTTACATATATATATTTACATATATATATTTACATATATATATTTACATATATATATTTACATATATACACTGCGGCTCCTGC
16:28863517:T:A:R:wC	ACTGGCCGCTTGACGGAGTAAAGAAAAAGGCCACTTCTCTAATATGCAGGGAATAAACTATGAGTGAATAAACTATGAGCAAGACTCCGTATCCAAAAATATATATATTTTTATTTATATATTTACATATATATATTTACATATATATTTACATATATATATTTACATATATATATTTACATATATATATTTACATATATATATTTACATATATACACTGCGGCTCCTGC
16:28863965:A:T:A:wC	ACTGGCCGCTTGACGTATATACACATATTTATATATATACACATATATATTTATATATATACACATATATATTTATATATATACACATATATATTTATATATATACACATATATTTTTATATATATACACATATATATTTATATATATATTTACATATATATTTATATATATACATATATATTTACATATATATTTATATATATACATATATATACACTGCGGCTCCTGC
16:28863965:A:T:R:wC	ACTGGCCGCTTGACGTATATACACATATTTATATATATACACATATATATTTATATATATACACATATATATTTATATATATACACATATATATTTATATATATACACATATATATTTATATATATACACATATATATTTATATATATATTTACATATATATTTATATATATACATATATATTTACATATATATTTATATATATACATATATATACACTGCGGCTCCTGC
16:28864449:G:A:A:wC	ACTGGCCGCTTGACGTATATGTACATATATATTTATATATGTACATATATATGTACATATATATTTATATATATTTATACATATATATTTATATATACATTTATATATATTTATATATACATTTATATAAATATATATAAATGTATATATAAATATATATATATTTTTTGGGTACGGAGTCTTGCTCATATATATATATAAAAATGTATATATAACACTGCGGCTCCTGC
16:28864449:G:A:R:wC	ACTGGCCGCTTGACGTATATGTACATATATATTTATATATGTACATATATATGTACATATATATTTATATATATTTATACATATATATTTATATATACATTTATATATATTTATGTATACATTTATATAAATATATATAAATGTATATATAAATATATATATATTTTTTGGGTACGGAGTCTTGCTCATATATATATATAAAAATGTATATATAACACTGCGGCTCCTGC
16:28864471:A:G:A:wC	ACTGGCCGCTTGACGTATGTACATATATATGTACATATATATTTATATATATTTATACATATATATTTATATATACATTTATATATATTTATGTATACATTTATATAAATATATGTAAATGTATATATAAATATATATATATTTTTTGGGTACGGAGTCTTGCTCATATATATATATAAAAATGTATATATAAATATATATATATATATGCACACCACTGCGGCTCCTGC
16:28864471:A:G:R:wC	ACTGGCCGCTTGACGTATGTACATATATATGTACATATATATTTATATATATTTATACATATATATTTATATATACATTTATATATATTTATGTATACATTTATATAAATATATATAAATGTATATATAAATATATATATATTTTTTGGGTACGGAGTCTTGCTCATATATATATATAAAAATGTATATATAAATATATATATATATATGCACACCACTGCGGCTCCTGC
16:30156398:G:A:A:wC	ACTGGCCGCTTGACGATGCAACACATATTATATCATATATGATATAATATATGTGATATATCATATATGATATATAATATATGTGATATATCATATATCATATATAATATATGCAATATATCATATATCATATATAATATATGTGATATATATCACATATAATATATGTGATATATTATGTATCACATATAATATATGTGATATATTATGTATCACACTGCGGCTCCTGC
16:30156398:G:A:R:wC	ACTGGCCGCTTGACGATGCAACACATATTATATCATATATGATATAATATATGTGATATATCATATATGATATATAATATATGTGATATATCATATATCATATATAATATATGCGATATATCATATATCATATATAATATATGTGATATATATCACATATAATATATGTGATATATTATGTATCACATATAATATATGTGATATATTATGTATCACACTGCGGCTCCTGC
16:30180490:T:C:A:wC	ACTGGCCGCTTGACGCCCGCCAGCCGCCCCGTCAGGGAGGGAGGTGGGGGGGTCAGCCCCCCGCCAGGCCAGCCGCCCCGTCCGGGAGGGAGGTCGGGGCGTCAGCCTCCCGCCCGGCCAGCCGCCCCGTCCGGGAGGTGAGGGGCGCCTCTGCCTGGTCACCCCTACTGGGAAGTGAGGAGCCCCTCTGCCCGGCCAGCGGCCCCGTCCGGGAGCACTGCGGCTCCTGC
16:30180490:T:C:R:wC	ACTGGCCGCTTGACGCCCGCCAGCCGCCCCGTCAGGGAGGGAGGTGGGGGGGTCAGCCCCCCGCCAGGCCAGCCGCCCCGTCCGGGAGGGAGGTCGGGGCGTCAGCCTCCCGCCTGGCCAGCCGCCCCGTCCGGGAGGTGAGGGGCGCCTCTGCCTGGTCACCCCTACTGGGAAGTGAGGAGCCCCTCTGCCCGGCCAGCGGCCCCGTCCGGGAGCACTGCGGCTCCTGC
16:30969557:G:C:A:wC	ACTGGCCGCTTGACGGCGCGGCGCGCGTGCGCGGAGACCTGCTGGGGGGGGTGCAGAACGCGCCGGGGCGGGAGGAGAGGGCAGCGGTGCACGTTCCCCCCACCCCCCCGCCCGCATTCGGGGTCGAAGCCGGGTCTCGGGCTCGGTCTCGCGGTGTTTCCAACGCCCCGAAGAGGTGCCACCTTTCGGCCGGAGGATCGGGGCGCGGGGAGGAGCACTGCGGCTCCTGC
16:30969557:G:C:R:wC	ACTGGCCGCTTGACGGCGCGGCGCGCGTGCGCGGAGACCTGCTGGGGGGGGTGCAGAACGCGCCGGGGCGGGAGGAGAGGGCAGCGGTGCACGTTCCCCCCACCCCCCCGCCCGGATTCGGGGTCGAAGCCGGGTCTCGGGCTCGGTCTCGCGGTGTTTCCAACGCCCCGAAGAGGTGCCACCTTTCGGCCGGAGGATCGGGGCGCGGGGAGGAGCACTGCGGCTCCTGC
16:31021880:G:T:A:wC	ACTGGCCGCTTGACGCCTCTGTGCCGGAGGCCGGGGTCTGGGGGCGCCGGGGGGCGCCGCGGCCGCTGCGGGGGGCCTGCGGGCGGGGGCGGGGCCGGGGGCGACTGGCCGAGGTCCGGGCAGGGGCAGGGGCCTGGGCCGGGCTCGGCTCTGCCGGGCTGCGGTGGCGATGCGGCTGCGGCACAGGGTAGGATGGAGGGATGCGGGAGCCGAGCCACTGCGGCTCCTGC
16:31021880:G:T:R:wC	ACTGGCCGCTTGACGCCTCTGTGCCGGAGGCCGGGGTCTGGGGGCGCCGGGGGGCGCCGCGGCCGCTGCGGGGGGCCTGCGGGCGGGGGCGGGGCCGGGGGCGACTGGCCGAGGGCCGGGCAGGGGCAGGGGCCTGGGCCGGGCTCGGCTCTGCCGGGCTGCGGTGGCGATGCGGCTGCGGCACAGGGTAGGATGGAGGGATGCGGGAGCCGAGCCACTGCGGCTCCTGC
17:38006333:C:T:A:wC	ACTGGCCGCTTGACGCACCTATATTAGAACCCAGAAATGGTATTCCTGGGGGTGTGTGTGTGTGTGTGTATATATATAATATATAGTATATTATATATGTATATATACTATATGTATATATACTATATAGCATATTATATATGTATATATACTATATGTATATATACTATATAGCATATTATATATGTATATATACTATATGTATATATACTATACACTGCGGCTCCTGC
17:38006333:C:T:R:wC	ACTGGCCGCTTGACGCACCTATATTAGAACCCAGAAATGGTATTCCTGGGGGTGTGTGTGTGTGTGTGTATATATATAATATATAGTATATTATATATGTATATATACTATATGCATATATACTATATAGCATATTATATATGTATATATACTATATGTATATATACTATATAGCATATTATATATGTATATATACTATATGTATATATACTATACACTGCGGCTCCTGC
17:38006767:GCATATTATA:G:A:wC	CCTAACTGGCCGCTTGACGATTGTATGTATATATAATATATAGTATAAATATATAGCATATTATACATGTACATATAATATATAGCATATTATACATGTACATATAATATATAGCATATTATACATGTACATATTATAGCATATTATACATGTACATATAGTATATAGCATATTATACATGTACATATAATATATAGCCTATTATATATGCACTGCGGCTCCTGCGATCG
17:38006767:GCATATTATA:G:R:wC	ACTGGCCGCTTGACGATTGTATGTATATATAATATATAGTATAAATATATAGCATATTATACATGTACATATAATATATAGCATATTATACATGTACATATAATATATAGCATATTATACATATTATACATGTACATATTATAGCATATTATACATGTACATATAGTATATAGCATATTATACATGTACATATAATATATAGCCTATTATATATGCACTGCGGCTCCTGC
17:43836109:A:AATT:A:wC	ACTGGCCGCTTGACGAGAGTGGGCTGTTCCAGGCGTTTGAGTAATAATAATAATTATTATTATTGCTATAATAATATATACAATTATAATATCTATATATAATATTTACATAAATTATTATTGATATGATAATTATTGATGTAATAATTATTGATATTTTTGATGTAATAATTATTGATGTAATTACTGATATTAATGTTGGTGTAATAATAATTCACTGCGGCTCCTGC
17:43836109:A:AATT:R:wC	AACTGGCCGCTTGACGAGAGTGGGCTGTTCCAGGCGTTTGAGTAATAATAATAATTATTATTATTGCTATAATAATATATACAATTATAATATCTATATATAATATTTACATAAATTATTGATATGATAATTATTGATGTAATAATTATTGATATTTTTGATGTAATAATTATTGATGTAATTACTGATATTAATGTTGGTGTAATAATAATTCACTGCGGCTCCTGCGA
17:43836191:G:A:A:wC	ACTGGCCGCTTGACGTATATAATATTTACATAAATTATTGATATGATAATTATTGATGTAATAATTATTGATATTTTTGATGTAATAATTATTGATGTAATTACTGATATTAATATTGGTGTAATAATAATTATTATTGATATAATAACTGCAACATCAGCTCCCTATTTATTAGGGTCTGGGCATGCCAGACACTGTGCTAAAAAGTTTCTATGCACTGCGGCTCCTGC
17:43836191:G:A:R:wC	ACTGGCCGCTTGACGTATATAATATTTACATAAATTATTGATATGATAATTATTGATGTAATAATTATTGATATTTTTGATGTAATAATTATTGATGTAATTACTGATATTAATGTTGGTGTAATAATAATTATTATTGATATAATAACTGCAACATCAGCTCCCTATTTATTAGGGTCTGGGCATGCCAGACACTGTGCTAAAAAGTTTCTATGCACTGCGGCTCCTGC
17:43956734:C:A:A:wC	ACTGGCCGCTTGACGTAGTCCATATTAAAGTTATTAAAATTATTTTTCTTCAACAATAAATTAAACTTAGCACACTGTAACTTGTTTTGCTTTATAAACTCTTAAATTTTTAAAACTTTTTGACTTTTGTAGTAACGTTTAGCTTAAAACACAAATACATTTTCAGCTGTACAAAAATTCTTTCTTTATGTCCTTATCCTATAAGCTTTTTTCTACACTGCGGCTCCTGC
17:43956734:C:A:R:wC	ACTGGCCGCTTGACGTAGTCCATATTAAAGTTATTAAAATTATTTTTCTTCAACAATAAATTAAACTTAGCACACTGTAACTTGTTTTGCTTTATAAACTCTTAAATTTTTAAACCTTTTTGACTTTTGTAGTAACGTTTAGCTTAAAACACAAATACATTTTCAGCTGTACAAAAATTCTTTCTTTATGTCCTTATCCTATAAGCTTTTTTCTACACTGCGGCTCCTGC
17:43956778:A:G:R:wC	ACTGGCCGCTTGACGATTAAACTTAGCACACTGTAACTTGTTTTGCTTTATAAACTCTTAAATTTTTAAACCTTTTTGACTTTTGTAGTAACGTTTAGCTTAAAACACAAATACATTTTCAGCTGTACAAAAATTCTTTCTTTATGTCCTTATCCTATAAGCTTTTTTCTATTTTGTTTTTTTTTACTTGTTACACTTTTCTTGGTAAAAACTAACACTGCGGCTCCTGC
17:43971785:A:G:A:wC	ACTGGCCGCTTGACGGAGGCGTAGCGGGAGGGGGACCGCGAAAGGGCAGCGCCGAGAGGAACGAGCCGGGAGACGCCGGACGGCCGAGCGGCAGGGCGCTCGCGCGCGCCCACTGGTGGCCGGAGGAGAAGGCTCCCGCGGAGGCCGCGCTGCCCGCCCCCTCCCCTGGGGAGGCTCGCGTTCCCGCTGCTCGCGCCTGCGCCGCCCGCCGGCCTCACTGCGGCTCCTGC
17:43971785:A:G:R:wC	ACTGGCCGCTTGACGGAGGCGTAGCGGGAGGGGGACCGCGAAAGGGCAGCGCCGAGAGGAACGAGCCGGGAGACGCCGGACGGCCGAGCGGCAGGGCGCTCGCGCGCGCCCACTAGTGGCCGGAGGAGAAGGCTCCCGCGGAGGCCGCGCTGCCCGCCCCCTCCCCTGGGGAGGCTCGCGTTCCCGCTGCTCGCGCCTGCGCCGCCCGCCGGCCTCACTGCGGCTCCTGC
17:43971937:C:A:A:wC	ACTGGCCGCTTGACGGGGGAGGCTCGCGTTCCCGCTGCTCGCGCCTGCGCCGCCCGCCGGCCTCAGGAACGCGCCCTCTTCGCCGGCGCGCGCCCTCGCAGTCACCGCCACCCAACAGCTCCGGCACCAACAGCAGCGCCGCTGCCACCGCCCACCTTCTGCCGCCGCCACCACAGCCACCTTCTCCTCCTCCGCTGTCCTCTCCCGTCCTCGCCCACTGCGGCTCCTGC
17:43971937:C:A:R:wC	ACTGGCCGCTTGACGGGGGAGGCTCGCGTTCCCGCTGCTCGCGCCTGCGCCGCCCGCCGGCCTCAGGAACGCGCCCTCTTCGCCGGCGCGCGCCCTCGCAGTCACCGCCACCCACCAGCTCCGGCACCAACAGCAGCGCCGCTGCCACCGCCCACCTTCTGCCGCCGCCACCACAGCCACCTTCTCCTCCTCCGCTGTCCTCTCCCGTCCTCGCCCACTGCGGCTCCTGC
17:44126218:G:A:A:wC	ACTGGCCGCTTGACGATATGTGATTTTTAAAAAATCATAATTTCAGATAGTTGTAAAGATTATATTTGAATACTACATAATGCTTTAAAAACATTTTTATCAAAACTTTGGCATATAAATATATTTAGCTTCATTAATTGAAAAAAAAAACTTCTTTTAAACTTATTTAGCTAATCAGACTTTAGATATTAACTCAGTATTTATTCTAAGACAGACACTGCGGCTCCTGC
17:44126218:G:A:R:wC	ACTGGCCGCTTGACGATATGTGATTTTTAAAAAATCATAATTTCAGATAGTTGTAAAGATTATATTTGAATACTACATAATGCTTTAAAAACATTTTTATCAAAACTTTGGCATGTAAATATATTTAGCTTCATTAATTGAAAAAAAAAACTTCTTTTAAACTTATTTAGCTAATCAGACTTTAGATATTAACTCAGTATTTATTCTAAGACAGACACTGCGGCTCCTGC
17:44147721:C:T:A:wC	ACTGGCCGCTTGACGATTAAAAAGAATCATAAAGGATATTTCTTCTCTTATGGAAGAAGAGATTTCAAGAGAAAAAAATAATAGTTTAATATAGTTGTAGTGACTAAAAATATATATACACAGATAACAACAAGACAAAGAGTGTTACAGTTGTAAAACTATTCTGAAATTTTCTTTACATTTTAGGTAATAGTTTTATATTAAAAAGAAACCCCCACTGCGGCTCCTGC
17:44147721:C:T:R:wC	ACTGGCCGCTTGACGATTAAAAAGAATCATAAAGGATATTTCTTCTCTTATGGAAGAAGAGATTTCAAGAGAAAAAAATAATAGTTTAATATAGTTGTAGTGACTAAAAATATACATACACAGATAACAACAAGACAAAGAGTGTTACAGTTGTAAAACTATTCTGAAATTTTCTTTACATTTTAGGTAATAGTTTTATATTAAAAAGAAACCCCCACTGCGGCTCCTGC
17:44150233:G:A:A:wC	ACTGGCCGCTTGACGGATAAAAGAAAATCTATAAAATTACATTATAACAATTTTGAACTCATTTTTTTAAAGTTTTGATTAGCATAATGCTGTTACTAATCCAATGGTTCCTAAACCTAAGATTTATGTTTACCAACACTTGAAAATAACTATCTAGAATTTAAAGAAATATAGCAAATGCAAAAATGCATCTTAAATTCTTATTGTTCAACTTACACTGCGGCTCCTGC
17:44150233:G:A:R:wC	ACTGGCCGCTTGACGGATAAAAGAAAATCTATAAAATTACATTATAACAATTTTGAACTCATTTTTTTAAAGTTTTGATTAGCATAATGCTGTTACTAATCCAATGGTTCCTAAGCCTAAGATTTATGTTTACCAACACTTGAAAATAACTATCTAGAATTTAAAGAAATATAGCAAATGCAAAAATGCATCTTAAATTCTTATTGTTCAACTTACACTGCGGCTCCTGC
17:44168677:A:G:A:wC	ACTGGCCGCTTGACGTAAAAAATAAAACTTTCATTTTAAAATGGAAAGTTTTAAAGATAGAAAAAAGCTTGTAGAATAAGGTGTGAAGAAAATATTTTTGTACAATTACAATGTGTTTGTGTTTTAGGCTAAGTGTTATTACAAAAGAGTCAAAAAGTTTTAAAAACTTAAAAGTTTATAAAGCAAAAAGTTATAGTAAGCTAAGGTTAATTTATCACTGCGGCTCCTGC
17:44168677:A:G:R:wC	ACTGGCCGCTTGACGTAAAAAATAAAACTTTCATTTTAAAATGGAAAGTTTTAAAGATAGAAAAAAGCTTGTAGAATAAGGTGTGAAGAAAATATTTTTGTACAATTACAATGTATTTGTGTTTTAGGCTAAGTGTTATTACAAAAGAGTCAAAAAGTTTTAAAAACTTAAAAGTTTATAAAGCAAAAAGTTATAGTAAGCTAAGGTTAATTTATCACTGCGGCTCCTGC
17:44268488:C:T:A:wC	ACTGGCCGCTTGACGTTCGTATTTACTTTAAAAAAAAAGTTTCTTAATTCAAAATGTTTTTTCAAATTGAAAAAATGTCTAGTAACCTATGTAGAAAAAACCAGAAATGTACTTTGTATTTTATAAAATAGGAGTTTACCCAATTATGGGAAAAACTGATATAAAGAAACAGATAAAGGAATAACATACTTCTAAAACTACAGGATTAAAAGTAACACTGCGGCTCCTGC
17:44268488:C:T:R:wC	ACTGGCCGCTTGACGTTCGTATTTACTTTAAAAAAAAAGTTTCTTAATTCAAAATGTTTTTTCAAATTGAAAAAATGTCTAGTAACCTATGTAGAAAAAACCAGAAATGTACTTCGTATTTTATAAAATAGGAGTTTACCCAATTATGGGAAAAACTGATATAAAGAAACAGATAAAGGAATAACATACTTCTAAAACTACAGGATTAAAAGTAACACTGCGGCTCCTGC
17:44339174:C:T:A:wC	ACTGGCCGCTTGACGGGCTATATTTGTAATATTTTAACCACTAAAAAAAAAAAAAAGAAGAAGAAGAAGAAGAAAAAGAAACAAGTATGGGAAAATATTAAGATCTGATAAAACTGGGTTATACTTATGCAGGTATTCATTACATTATTCTCCATAACTTTTTAAATGTTTAATAATAAAAGTAAAAATATTTTCCCCTTAAAAATGTGCAGAGCCACTGCGGCTCCTGC
17:44344178:T:G:A:wC	ACTGGCCGCTTGACGGTGCGGAGCCCTGGGAGCGGAGCGGGGATCTGGGGAGGGGGCGCCCAGGCCTCAGCCGCCGGCCGACAACCGGGCCACCTTCCGTGAGGCCGCACACGCGCCCACAGGCCCGCGCCTGGCGCAAGCCGAGAACCGCGCGTCGCCGCGCCGCGGGCCCGCGACGGAGGAAGCCCCGAGACGCGCGCGCTCACGGGCCCTACCACTGCGGCTCCTGC
17:44344178:T:G:R:wC	ACTGGCCGCTTGACGGTGCGGAGCCCTGGGAGCGGAGCGGGGATCTGGGGAGGGGGCGCCCAGGCCTCAGCCGCCGGCCGACAACCGGGCCACCTTCCGTGAGGCCGCACACGCTCCCACAGGCCCGCGCCTGGCGCAAGCCGAGAACCGCGCGTCGCCGCGCCGCGGGCCCGCGACGGAGGAAGCCCCGAGACGCGCGCGCTCACGGGCCCTACCACTGCGGCTCCTGC
17:44344219:C:T:A:wC	ACTGGCCGCTTGACGCGCCCAGGCCTCAGCCGCCGGCCGACAACCGGGCCACCTTCCGTGAGGCCGCACACGCTCCCACAGGCCCGCGCCTGGCGCAAGCCGAGAACCGCGCGTTGCCGCGCCGCGGGCCCGCGACGGAGGAAGCCCCGAGACGCGCGCGCTCACGGGCCCTACGCTTCCCCGCCGCCCGGCCGCGCGCGCGCGCCGCCGAGGGCCACTGCGGCTCCTGC
17:44344219:C:T:R:wC	ACTGGCCGCTTGACGCGCCCAGGCCTCAGCCGCCGGCCGACAACCGGGCCACCTTCCGTGAGGCCGCACACGCTCCCACAGGCCCGCGCCTGGCGCAAGCCGAGAACCGCGCGTCGCCGCGCCGCGGGCCCGCGACGGAGGAAGCCCCGAGACGCGCGCGCTCACGGGCCCTACGCTTCCCCGCCGCCCGGCCGCGCGCGCGCGCCGCCGAGGGCCACTGCGGCTCCTGC
17:44344222:C:G:A:wC	ACTGGCCGCTTGACGCCAGGCCTCAGCCGCCGGCCGACAACCGGGCCACCTTCCGTGAGGCCGCACACGCTCCCACAGGCCCGCGCCTGGCGCAAGCCGAGAACCGCGCGTCGCGGCGCCGCGGGCCCGCGACGGAGGAAGCCCCGAGACGCGCGCGCTCACGGGCCCTACGCTTCCCCGCCGCCCGGCCGCGCGCGCGCGCCGCCGAGGGCCCCCACTGCGGCTCCTGC
17:44344222:C:G:R:wC	ACTGGCCGCTTGACGCCAGGCCTCAGCCGCCGGCCGACAACCGGGCCACCTTCCGTGAGGCCGCACACGCTCCCACAGGCCCGCGCCTGGCGCAAGCCGAGAACCGCGCGTCGCCGCGCCGCGGGCCCGCGACGGAGGAAGCCCCGAGACGCGCGCGCTCACGGGCCCTACGCTTCCCCGCCGCCCGGCCGCGCGCGCGCGCCGCCGAGGGCCCCCACTGCGGCTCCTGC
17:44344300:G:T:A:wC	ACTGGCCGCTTGACGAAGCCGAGAACCGCGCGTCGCCGCGCCGCGGGCCCGCGACGGAGGAAGCCCCGAGACGCGCGCGCTCACGGGCCCTACGCTTCCCCGCCGCCCGGCCGCTCGCGCGCGCCGCCGAGGGCCCCGCCGGCCCTGCCCACCCCAACCGGCCGCGCGCCGTTGTGCCGGCCCCCGGCTCGCCGCCCGCGCCGCCGCCGCGCCTCCACTGCGGCTCCTGC
17:44344300:G:T:R:wC	ACTGGCCGCTTGACGAAGCCGAGAACCGCGCGTCGCCGCGCCGCGGGCCCGCGACGGAGGAAGCCCCGAGACGCGCGCGCTCACGGGCCCTACGCTTCCCCGCCGCCCGGCCGCGCGCGCGCGCCGCCGAGGGCCCCGCCGGCCCTGCCCACCCCAACCGGCCGCGCGCCGTTGTGCCGGCCCCCGGCTCGCCGCCCGCGCCGCCGCCGCGCCTCCACTGCGGCTCCTGC
17:44344376:G:A:A:wC	ACTGGCCGCTTGACGACGCTTCCCCGCCGCCCGGCCGCGCGCGCGCGCCGCCGAGGGCCCCGCCGGCCCTGCCCACCCCAACCGGCCGCGCGCCGTTGTGCCGGCCCCCGGCTCACCGCCCGCGCCGCCGCCGCGCCTCAGCTTCAGATTCGGCCTCAGTCAGCCGCGCAGGGACGCGGAGCCCGGCGCCGAGCTCTGCGCTTGCGCTTGCCGGGCACTGCGGCTCCTGC
17:44344376:G:A:R:wC	ACTGGCCGCTTGACGACGCTTCCCCGCCGCCCGGCCGCGCGCGCGCGCCGCCGAGGGCCCCGCCGGCCCTGCCCACCCCAACCGGCCGCGCGCCGTTGTGCCGGCCCCCGGCTCGCCGCCCGCGCCGCCGCCGCGCCTCAGCTTCAGATTCGGCCTCAGTCAGCCGCGCAGGGACGCGGAGCCCGGCGCCGAGCTCTGCGCTTGCGCTTGCCGGGCACTGCGGCTCCTGC
17:44344409:A:C:A:wC	ACTGGCCGCTTGACGCGCCGAGGGCCCCGCCGGCCCTGCCCACCCCAACCGGCCGCGCGCCGTTGTGCCGGCCCCCGGCTCGCCGCCCGCGCCGCCGCCGCGCCTCAGCTTCAGCTTCGGCCTCAGTCAGCCGCGCAGGGACGCGGAGCCCGGCGCCGAGCTCTGCGCTTGCGCTTGCCGGGCGGGCATGGACGGGCGAGAGGCGTTCTGCAAGCCACTGCGGCTCCTGC
17:44344409:A:C:R:wC	ACTGGCCGCTTGACGCGCCGAGGGCCCCGCCGGCCCTGCCCACCCCAACCGGCCGCGCGCCGTTGTGCCGGCCCCCGGCTCGCCGCCCGCGCCGCCGCCGCGCCTCAGCTTCAGATTCGGCCTCAGTCAGCCGCGCAGGGACGCGGAGCCCGGCGCCGAGCTCTGCGCTTGCGCTTGCCGGGCGGGCATGGACGGGCGAGAGGCGTTCTGCAAGCCACTGCGGCTCCTGC
17:44344456:T:C:A:wC	ACTGGCCGCTTGACGTTGTGCCGGCCCCCGGCTCGCCGCCCGCGCCGCCGCCGCGCCTCAGCTTCAGATTCGGCCTCAGTCAGCCGCGCAGGGACGCGGAGCCCGGCGCCGAGCCCTGCGCTTGCGCTTGCCGGGCGGGCATGGACGGGCGAGAGGCGTTCTGCAAGCGCGAAATCGGTGAGCCCGGCCGCCGCGCCGCCGCCCCGCGAGCCTTTCACTGCGGCTCCTGC
17:44344456:T:C:R:wC	ACTGGCCGCTTGACGTTGTGCCGGCCCCCGGCTCGCCGCCCGCGCCGCCGCCGCGCCTCAGCTTCAGATTCGGCCTCAGTCAGCCGCGCAGGGACGCGGAGCCCGGCGCCGAGCTCTGCGCTTGCGCTTGCCGGGCGGGCATGGACGGGCGAGAGGCGTTCTGCAAGCGCGAAATCGGTGAGCCCGGCCGCCGCGCCGCCGCCCCGCGAGCCTTTCACTGCGGCTCCTGC
17:45498226:G:T:A:wC	ACTGGCCGCTTGACGGTCTGGGAAGTGAGGAGCGTCTCCGCCTGGCAGCCACCCCATCCGGGAGGGAGGTGGGGGTCAGCCCCCACCAGGCCAGCCACCCCGTCCGGGAGGGAGTTGGGGGGGTCAGCCCCCCGCCCGGCCAGCCGCCCCGTCTGGGAGGTGAGGGGCGCCTCTGCCCAGCCGCCCCTACTGGGAAGTGAGGAGCCCCTCTGCCCCACTGCGGCTCCTGC
17:45498226:G:T:R:wC	ACTGGCCGCTTGACGGTCTGGGAAGTGAGGAGCGTCTCCGCCTGGCAGCCACCCCATCCGGGAGGGAGGTGGGGGTCAGCCCCCACCAGGCCAGCCACCCCGTCCGGGAGGGAGGTGGGGGGGTCAGCCCCCCGCCCGGCCAGCCGCCCCGTCTGGGAGGTGAGGGGCGCCTCTGCCCAGCCGCCCCTACTGGGAAGTGAGGAGCCCCTCTGCCCCACTGCGGCTCCTGC
17:45498386:T:TG:A:wC	ACTGGCCGCTTGACGCCAGCCGCCCCTACTGGGAAGTGAGGAGCCCCTCTGCCCAGCCAGCCGCCCCGTCCGGGAGGGAGGTGAGGGGGTCAGCCCCCCGTCCGGGAGGGAGGTGGGGGGGGTCAGCCCCCCGCCCGGCCAGCCACCCCGCCCGGGAGGTGAGGGGCGCCTCTGCCCGGCCGCGCCTACTGGGAAGTGAGGAGCCCCTCTGCCCGCACTGCGGCTCCTGC
17:45498386:T:TG:R:wC	ACTGGCCGCTTGACGCCAGCCGCCCCTACTGGGAAGTGAGGAGCCCCTCTGCCCAGCCAGCCGCCCCGTCCGGGAGGGAGGTGAGGGGGTCAGCCCCCCGTCCGGGAGGGAGGTGGGGGGGTCAGCCCCCCGCCCGGCCAGCCACCCCGCCCGGGAGGTGAGGGGCGCCTCTGCCCGGCCGCGCCTACTGGGAAGTGAGGAGCCCCTCTGCCCGCACTGCGGCTCCTGCG
17:45640151:T:TAAA:A:wC	ACTGGCCGCTTGACGAAGAAATGGTGTTCTAAACTTAAAACCCATTTCATCTGCTAAATCGTCCTAGTGAAATACCAACTTTAGTTAATTTAAAAAAAAGTTTAGTTAATTGTAAAAAAAAAAAAAAAGAATCTCTTCATTATTTTAAAAACCATTTGTGTTTCCTTTTTCTGTAATTTATTCATATTTGTCCATTTTTAATTGCAGTGTTATTCCACTGCGGCTCCTGC
17:45640151:T:TAAA:R:wC	AACTGGCCGCTTGACGAAGAAATGGTGTTCTAAACTTAAAACCCATTTCATCTGCTAAATCGTCCTAGTGAAATACCAACTTTAGTTAATTTAAAAAAAAGTTTAGTTAATTGTAAAAAAAAAAAAGAATCTCTTCATTATTTTAAAAACCATTTGTGTTTCCTTTTTCTGTAATTTATTCATATTTGTCCATTTTTAATTGCAGTGTTATTCCACTGCGGCTCCTGCGA
17:45694980:G:GTAAT:A:wC	ACTGGCCGCTTGACGTAGGATAATTCTGCTTTGTCTGCTTTCTTCACTTAAATATAAGAACATGTTTATGATATATTCTTAAAATATAACTTTCAATAATGCATTTTTATAAGTAATTACAGTATTCATTTTCAATTTTTCACTATTATAAATTAATTTGATGATCTGGTATAAGAACACTAATGATTAGTTTGTTCTTCTAAAACAGAACATTACACTGCGGCTCCTGC
17:45694980:G:GTAAT:R:wC	TAACTGGCCGCTTGACGTAGGATAATTCTGCTTTGTCTGCTTTCTTCACTTAAATATAAGAACATGTTTATGATATATTCTTAAAATATAACTTTCAATAATGCATTTTTATAAGTACAGTATTCATTTTCAATTTTTCACTATTATAAATTAATTTGATGATCTGGTATAAGAACACTAATGATTAGTTTGTTCTTCTAAAACAGAACATTACACTGCGGCTCCTGCGA
17:54877345:G:GAAA:A:wC	ACTGGCCGCTTGACGTTGTCAGAATGGGTTTTTAAAATATAAAGAACAAAAATAGCTTTACTGGTTTTTATTTTTATCACAACAGTGATACATATTACTTTCTTAAAGTCATGAAAAAAAAAAAAAAGAAAGTTATAAAGAAGAGGTTGAAAAATCCCTCTTGATTTTTCTGTATCCTGTTGCAAACTAATTTTTTTTTTTTTTTTTTTTTTTTTCACTGCGGCTCCTGC
17:54877345:G:GAAA:R:wC	AACTGGCCGCTTGACGTTGTCAGAATGGGTTTTTAAAATATAAAGAACAAAAATAGCTTTACTGGTTTTTATTTTTATCACAACAGTGATACATATTACTTTCTTAAAGTCATGAAAAAAAAAAAGAAAGTTATAAAGAAGAGGTTGAAAAATCCCTCTTGATTTTTCTGTATCCTGTTGCAAACTAATTTTTTTTTTTTTTTTTTTTTTTTTCACTGCGGCTCCTGCGA
17:54911403:C:G:A:wC	ACTGGCCGCTTGACGCCCCAGCCGCAGTGCCCTGCCTCTTCCATCCGTCTCCAGCCTCCTCCACGGCCCCGCCCCCTCAGGCCGGTCCGTCTCCCCTCCCACCTCACACCTCCGGCCCGCCCGTCAGCCCTGGCTCCGCCCAGCCACGGGGCTCGCCGCCACAGGCCCCGCCTCCAGCTCGCGGCCCCGCGCGCCGGATCGGCGTGCGTGCGGCTCACTGCGGCTCCTGC
17:54911403:C:G:R:wC	ACTGGCCGCTTGACGCCCCAGCCGCAGTGCCCTGCCTCTTCCATCCGTCTCCAGCCTCCTCCACGGCCCCGCCCCCTCAGGCCGGTCCGTCTCCCCTCCCACCTCACACCTCCGCCCCGCCCGTCAGCCCTGGCTCCGCCCAGCCACGGGGCTCGCCGCCACAGGCCCCGCCTCCAGCTCGCGGCCCCGCGCGCCGGATCGGCGTGCGTGCGGCTCACTGCGGCTCCTGC
17:57881310:A:AT:A:wC	ACTGGCCGCTTGACGTTATTATTGGTGTGTATTTGTACTCAGCTTTTTTATTTTACTTGGACTAAAAAGAACAGCAAAATTTGTTTAAAATTTTTTTTAATTTTATAAAAGGGATTTTTTTTTGTTTTGGTTTAGCTTTTTGGTGGTGTTAGGTGTGTGAGTAATAGAGTCAAGTTTATTAACAATATACGTAGAATAAAATTCTCATTATAAAGCACTGCGGCTCCTGC
17:57881310:A:AT:R:wC	ACTGGCCGCTTGACGTTATTATTGGTGTGTATTTGTACTCAGCTTTTTTATTTTACTTGGACTAAAAAGAACAGCAAAATTTGTTTAAAATTTTTTTTAATTTTATAAAAGGGATTTTTTTTGTTTTGGTTTAGCTTTTTGGTGGTGTTAGGTGTGTGAGTAATAGAGTCAAGTTTATTAACAATATACGTAGAATAAAATTCTCATTATAAAGCACTGCGGCTCCTGCG
17:57883646:T:C:A:wC	ACTGGCCGCTTGACGAAGGATAGGATTAGTGAAAAGGAGCAGTAAATAATAAAATGTAATAGAAATAGAAATGTAATTTGTTTTTAAAATAAGCTATATAGGAAAACTGATTGACTATATATTCTTATATGGTTTTAAATCAATAAAACTCAGTATTTCACATTTAATGCAATAGATGCTAAGAAAAAAATTAACCTTCAGCTAGAAATCTAAATCACTGCGGCTCCTGC
17:57883646:T:C:R:wC	ACTGGCCGCTTGACGAAGGATAGGATTAGTGAAAAGGAGCAGTAAATAATAAAATGTAATAGAAATAGAAATGTAATTTGTTTTTAAAATAAGCTATATAGGAAAACTGATTGATTATATATTCTTATATGGTTTTAAATCAATAAAACTCAGTATTTCACATTTAATGCAATAGATGCTAAGAAAAAAATTAACCTTCAGCTAGAAATCTAAATCACTGCGGCTCCTGC
18:12870401:C:T:A:wC	ACTGGCCGCTTGACGATATATACATATATATGTGTATATATATGTATATATATACATATATATGTGTATATATATGTGTATATATACATATATATACGTATATATGTATATATATACGTATATATATGTATATATATACGTATATATATATGTGTATATATATATATATATATATAGAGAGAGAGAGAGAGAGAGAGAGAGAGAGAGAGAGAAAACACTGCGGCTCCTGC
18:12870401:C:T:R:wC	ACTGGCCGCTTGACGATATATACATATATATGTGTATATATATGTATATATATACATATATATGTGTATATATATGTGTATATATACATATATATACGTATATATGTATATATACACGTATATATATGTATATATATACGTATATATATATGTGTATATATATATATATATATATAGAGAGAGAGAGAGAGAGAGAGAGAGAGAGAGAGAGAAAACACTGCGGCTCCTGC
18:12871562:A:ATTT:A:wC	ACTGGCCGCTTGACGTCTCTTTTTGATATGTAGTTCTTTACATATTAAGAAAGTTTAGTTTTTGTTATATATTGAAAATATTTAAAATTTTTTATCTTTTGACCTTTATGGTATTTTTTATGTCAAAAATTTAAATTTTTATGAAATCAAACTTAAACCTTTTTTCTCTAGGTTTCTGTGACATGGCATTAAAAAATCCTTTTTCACTCTGTTGACACTGCGGCTCCTGC
18:12871562:A:ATTT:R:wC	AACTGGCCGCTTGACGTCTCTTTTTGATATGTAGTTCTTTACATATTAAGAAAGTTTAGTTTTTGTTATATATTGAAAATATTTAAAATTTTTTATCTTTTGACCTTTATGGTATTTATGTCAAAAATTTAAATTTTTATGAAATCAAACTTAAACCTTTTTTCTCTAGGTTTCTGTGACATGGCATTAAAAAATCCTTTTTCACTCTGTTGACACTGCGGCTCCTGCGA
18:12884343:A:G:A:wC	ACTGGCCGCTTGACGGCGCCGCGCCCCGCCCCCACGCCAAGCCCTGTCGGCCGTGGGGAAAGTACCTGGAGCGTCGGACGTCAGCGCGCAGACTCGGCGCCCGAGCGCGGCGCGGAGTCGGCGGCGGGGCGGGGCGGGGCGCTCGGGGGGCGGGGCTCGGGGTGCCCAGGTGGGAGGGGGCGGGGCCAGGGGACCACCCGGCGGCCGTGGTCCCTCACTGCGGCTCCTGC
18:12884343:A:G:R:wC	ACTGGCCGCTTGACGGCGCCGCGCCCCGCCCCCACGCCAAGCCCTGTCGGCCGTGGGGAAAGTACCTGGAGCGTCGGACGTCAGCGCGCAGACTCGGCGCCCGAGCGCGGCGCGAAGTCGGCGGCGGGGCGGGGCGGGGCGCTCGGGGGGCGGGGCTCGGGGTGCCCAGGTGGGAGGGGGCGGGGCCAGGGGACCACCCGGCGGCCGTGGTCCCTCACTGCGGCTCCTGC
18:51810141:T:A:A:wC	ACTGGCCGCTTGACGCTTTGAATTATTTTATATTAACTGTTTTATATTAACTGTTAATACAGTAATATTTTATATTAACTTTCTAGTGAGTACAATAGCTTGCAGATAAAAAACAGTTAATATAAAAGTGAACTAAATGGCTCAAACTAAGGACAAGAGGTAAGTTAGTGAAGAATGTATTGAATATTTATTTGACTGTACACTGATAATAATTACACTGCGGCTCCTGC
18:51810141:T:A:R:wC	ACTGGCCGCTTGACGCTTTGAATTATTTTATATTAACTGTTTTATATTAACTGTTAATACAGTAATATTTTATATTAACTTTCTAGTGAGTACAATAGCTTGCAGATAAAAAACTGTTAATATAAAAGTGAACTAAATGGCTCAAACTAAGGACAAGAGGTAAGTTAGTGAAGAATGTATTGAATATTTATTTGACTGTACACTGATAATAATTACACTGCGGCTCCTGC
18:51819475:G:A:A:wC	ACTGGCCGCTTGACGCTTTTTTGGAGTTCATATTGTGTTGATGTTTACGGAGTTATATTTGACTATGTTTATATTTTTATGGTGCTTGAAACTAAAGGATTTAAATGAAAAACTATATAGAAAAATTATGCAAGTTAGAGTTGAAAGTGTCTTTAAATTTTTATTTTATATAAATATAAACTAGTACTATATCTTGATGATGTTGGGTTTTGTTACACTGCGGCTCCTGC
18:51819475:G:A:R:wC	ACTGGCCGCTTGACGCTTTTTTGGAGTTCATATTGTGTTGATGTTTACGGAGTTATATTTGACTATGTTTATATTTTTATGGTGCTTGAAACTAAAGGATTTAAATGAAAAACTGTATAGAAAAATTATGCAAGTTAGAGTTGAAAGTGTCTTTAAATTTTTATTTTATATAAATATAAACTAGTACTATATCTTGATGATGTTGGGTTTTGTTACACTGCGGCTCCTGC
18:67528430:C:T:A:wC	ACTGGCCGCTTGACGACTAAAAGTATTTTTACTTACTTTGTCTTTTAAATTGATAACCCATGTATTTTAAGTTTATATATATAGTATTTTAGTAATACACTGAATTACTTAAAATATAAATTGGAGTTTTTACTAAAAATTATATCTTCACCTACCTGCCTCCCATTTTAAGCATGATTACAAGTAAATGAAATTTCTATTTTATTTTCTCAACACACTGCGGCTCCTGC
18:67528430:C:T:R:wC	ACTGGCCGCTTGACGACTAAAAGTATTTTTACTTACTTTGTCTTTTAAATTGATAACCCATGTATTTTAAGTTTATATATATAGTATTTTAGTAATACACTGAATTACTTAAAACATAAATTGGAGTTTTTACTAAAAATTATATCTTCACCTACCTGCCTCCCATTTTAAGCATGATTACAAGTAAATGAAATTTCTATTTTATTTTCTCAACACACTGCGGCTCCTGC
1:101250913:C:A:A:wC	ACTGGCCGCTTGACGGTTTCATTTTTTCCTCAAATACATATATCAACAATTTGTAGAATGTGTACTGTGTTAATCACTTAGCAAAACAGAACAATTACTTATCAATGAGTGTAGATGTAACTGGAAGAATAAAGTTAGTCTTTTTACCTTCTTCAAATAGAAAATTCTTAACTAAGAATTTAACTAAATTATTACACACCAAATTAATTTTTAATCACTGCGGCTCCTGC
1:101296704:TGAC:T:A:wC	AACTGGCCGCTTGACGCAACATGCCATAAATGTTAATCATCAGTGTTAAAATAGAGTTACTCAAATGTAGACATGTAATATTTTCTAAACATTCACTGATATTAATAATTAAATGAATAATTAAACTTTAAAAATTTATCAAGTTATTACTTGAAGAAAAGTCACTGTAAATTTTGATGAGCAAATAAAGAATTGTGGATATTCTGTAGAAAACACTGCGGCTCCTGCGA
1:101296704:TGAC:T:R:wC	ACTGGCCGCTTGACGCAACATGCCATAAATGTTAATCATCAGTGTTAAAATAGAGTTACTCAAATGTAGACATGTAATATTTTCTAAACATTCACTGATATTAATAATTAAATGACGAATAATTAAACTTTAAAAATTTATCAAGTTATTACTTGAAGAAAAGTCACTGTAAATTTTGATGAGCAAATAAAGAATTGTGGATATTCTGTAGAAAACACTGCGGCTCCTGC
1:101296707:C:A:A:wC	ACTGGCCGCTTGACGAACATGCCATAAATGTTAATCATCAGTGTTAAAATAGAGTTACTCAAATGTAGACATGTAATATTTTCTAAACATTCACTGATATTAATAATTAAATGAAGAATAATTAAACTTTAAAAATTTATCAAGTTATTACTTGAAGAAAAGTCACTGTAAATTTTGATGAGCAAATAAAGAATTGTGGATATTCTGTAGAAAATCACTGCGGCTCCTGC
1:101296707:C:A:R:wC	ACTGGCCGCTTGACGAACATGCCATAAATGTTAATCATCAGTGTTAAAATAGAGTTACTCAAATGTAGACATGTAATATTTTCTAAACATTCACTGATATTAATAATTAAATGACGAATAATTAAACTTTAAAAATTTATCAAGTTATTACTTGAAGAAAAGTCACTGTAAATTTTGATGAGCAAATAAAGAATTGTGGATATTCTGTAGAAAATCACTGCGGCTCCTGC
1:101325319:A:G:A:wC	ACTGGCCGCTTGACGGAGAAAATACATGGTTAAATTATATACATTGCTCAAAACAAAATACATAGATCTAAACTGGTGAGCTTTAATTGATTTTTGATAAGTATTGAAATAAATGTATCAAGAAAGTTAAATGTTGTTTTTTTAAAAAACAGCTTTTTAATAACACAGTGATTAATGGCAAGTGATAGGTAAATATTACTGAAACAAAGAGATACCACTGCGGCTCCTGC
1:101325319:A:G:R:wC	ACTGGCCGCTTGACGGAGAAAATACATGGTTAAATTATATACATTGCTCAAAACAAAATACATAGATCTAAACTGGTGAGCTTTAATTGATTTTTGATAAGTATTGAAATAAATATATCAAGAAAGTTAAATGTTGTTTTTTTAAAAAACAGCTTTTTAATAACACAGTGATTAATGGCAAGTGATAGGTAAATATTACTGAAACAAAGAGATACCACTGCGGCTCCTGC
1:101435878:C:A:A:wC	ACTGGCCGCTTGACGATAGCCAGTCTTAAATTACAATGTAAGTGATAGTTTTTGGTTAAAAATTGTTTTGTTAAAACTTTTATGAGGATAACTTTAAACTGAGAAGACCAATATATAAAAGTTGGAGAATTATAACTTTCTATTTGGTTAATAAAACTATAGTTTTGTGACTATATCTTAGGCAATATCCTTTTTAATTTCATTTTCCAGAGTTACACTGCGGCTCCTGC
1:101477298:T:TATG:R:wC	AACTGGCCGCTTGACGCCAGTCTATAAAACAGATTTATATGGGATGTGTTCTATTTTTATGCTTAATAAAGAAGCAAAAAAATTAATTAAAAATAGCTTAATTTAGAGCAAAATATGGAGAAAGGGCTAGTTAACTTTCTTTACAAGACACAAAATTATATGAAATATGGTAAAAATGTATGTCCTATTAGCTTAAGGTTTACATATCTTTATCACTGCGGCTCCTGCGA
1:117050164:A:T:A:wC	ACTGGCCGCTTGACGCAAGACCCCGTCTCTACTAAAAATACAAAAAAAAAAAAAAATAGCCGGGCATGGTTGTATGTAATTACTAATTACATAGTAATTATATATTATATATTTTAAAAATGATTATATATTAATATATATTTTCTACTTACATCTACTCATACACATACTTTTACACTTATGTGTTATGTATTAATGTAAAAGTATATTATTGTCACTGCGGCTCCTGC
1:117050164:A:T:R:wC	ACTGGCCGCTTGACGCAAGACCCCGTCTCTACTAAAAATACAAAAAAAAAAAAAAATAGCCGGGCATGGTTGTATGTAATTACTAATTACATAGTAATTATATATTATATATTTAAAAAATGATTATATATTAATATATATTTTCTACTTACATCTACTCATACACATACTTTTACACTTATGTGTTATGTATTAATGTAAAAGTATATTATTGTCACTGCGGCTCCTGC
1:1243896:C:T:A:wC	ACTGGCCGCTTGACGGGTAGAGCGCCTGCGCTCGGCGGCGGGCCGGCACTTTGCAGCCGCTCCCTAAGCCCGGCCCCGCCTCCGCTCCCCGACTCTGGCCGCCGTGGCGCGGTGTCACCGCGCAGGCGCAAGAGCGGCCGGGGCCGGGGGGGAGGGGGGGGGGGCGTGACCAGGCCGCGTCCGCGCGCGCGCAGGATTCCTGCGCTGGAGGCCGCCACTGCGGCTCCTGC
1:1243896:C:T:R:wC	ACTGGCCGCTTGACGGGTAGAGCGCCTGCGCTCGGCGGCGGGCCGGCACTTTGCAGCCGCTCCCTAAGCCCGGCCCCGCCTCCGCTCCCCGACTCTGGCCGCCGTGGCGCGGTGCCACCGCGCAGGCGCAAGAGCGGCCGGGGCCGGGGGGGAGGGGGGGGGGGCGTGACCAGGCCGCGTCCGCGCGCGCGCAGGATTCCTGCGCTGGAGGCCGCCACTGCGGCTCCTGC
1:160856076:G:T:A:wC	ACTGGCCGCTTGACGTTTAATACATAATGTCATTATAGCATTAATAATACTGCAACCTTTTCTTACAAAGATTGTGAATATCTTTTTTGTTAAGCTAATATTTCCTATTTGTTGTTTCAAAGTACTGATTTGCAAAAAATACTCACATATTGATAGAAGAAAATAAAATAGCACCCAAGAAGAAAAACTGCAAAAAAAAGTTATACTTTTGTAAACACTGCGGCTCCTGC
1:160856076:G:T:R:wC	ACTGGCCGCTTGACGTTTAATACATAATGTCATTATAGCATTAATAATACTGCAACCTTTTCTTACAAAGATTGTGAATATCTTTTTTGTTAAGCTAATATTTCCTATTTGTTGGTTCAAAGTACTGATTTGCAAAAAATACTCACATATTGATAGAAGAAAATAAAATAGCACCCAAGAAGAAAAACTGCAAAAAAAAGTTATACTTTTGTAAACACTGCGGCTCCTGC
1:160858581:A:G:A:wC	ACTGGCCGCTTGACGATTTTTGAAATTTTATTTTCTAATTGTTTGATGCTTATATATAGAAATACAACTGATTTCACAAATATATATATATTTGTGAGATATATATATATTTGTGAGATATATATATATCTCAATGACAGCACAGGAAAGACAAAGTATCAAAATAAATATAAATTTTCAGCTTGAATAAATTTAGTTTTATGAAAAATAATATTCACTGCGGCTCCTGC
1:160858581:A:G:R:wC	ACTGGCCGCTTGACGATTTTTGAAATTTTATTTTCTAATTGTTTGATGCTTATATATAGAAATACAACTGATTTCACAAATATATATATATTTGTGAGATATATATATATTTGTAAGATATATATATATCTCAATGACAGCACAGGAAAGACAAAGTATCAAAATAAATATAAATTTTCAGCTTGAATAAATTTAGTTTTATGAAAAATAATATTCACTGCGGCTCCTGC
1:172844935:T:TA:A:wC	ACTGGCCGCTTGACGTAAATTGTACTTGGTTTTTGGTTGGCAACAATGTTATTAAGATATTTAAAGAATTTTGTGATTAAGTAATGACATTTGCATTTTCTATGATTTTTTTTTAAAAAAACCCTTTATTGAGGTATGATCGATATACAAAAAGTTGTACATATTTGTTGTATAGAATTTGGTGAGTTTAGAGATACATATACATGATTAAACCACACTGCGGCTCCTGC
1:172844935:T:TA:R:wC	ACTGGCCGCTTGACGTAAATTGTACTTGGTTTTTGGTTGGCAACAATGTTATTAAGATATTTAAAGAATTTTGTGATTAAGTAATGACATTTGCATTTTCTATGATTTTTTTTTAAAAAACCCTTTATTGAGGTATGATCGATATACAAAAAGTTGTACATATTTGTTGTATAGAATTTGGTGAGTTTAGAGATACATATACATGATTAAACCACACTGCGGCTCCTGCG
1:186879071:C:A:A:wC	ACTGGCCGCTTGACGGTAGAATTATTAGGCCAAAAGGAATCTATGTTCTAATTATTTTTGAACATTCCATATTGCTAATATGCCAAATTTGAATACTGCTTAATTGCTTTTTAAAAAACTTATATTCCCAAAATGGATGCATGAGAATATTAGTGTTATTTTTCCTTTCTAGGACTAGAAAATAAGTATTTAAAATATTTTAATATCAATTATTTCACTGCGGCTCCTGC
1:186879071:C:A:R:wC	ACTGGCCGCTTGACGGTAGAATTATTAGGCCAAAAGGAATCTATGTTCTAATTATTTTTGAACATTCCATATTGCTAATATGCCAAATTTGAATACTGCTTAATTGCTTTTTAACAAACTTATATTCCCAAAATGGATGCATGAGAATATTAGTGTTATTTTTCCTTTCTAGGACTAGAAAATAAGTATTTAAAATATTTTAATATCAATTATTTCACTGCGGCTCCTGC
1:186882217:AT:A:A:wC	ACTGGCCGCTTGACGATTATCGAACAAGAAGAAAATGCCATAAATCTTGTTAATGATAATGGAATTAATAAATGCAGGCAAATGTGATGGGGAGAAAAAAGAAAATATTCCAAATCTTTATATTTTGTAGTAGAGTTAAACAATATTTAAAATTGACCAAATTGAAGGATCGTACTTTCAATATTTGTTTATAATATATTTGTATTCTATATTTCACTGCGGCTCCTGCG
1:186882217:AT:A:R:wC	ACTGGCCGCTTGACGATTATCGAACAAGAAGAAAATGCCATAAATCTTGTTAATGATAATGGAATTAATAAATGCAGGCAAATGTGATGGGGAGAAAAAAGAAAATATTCCAAATTCTTTATATTTTGTAGTAGAGTTAAACAATATTTAAAATTGACCAAATTGAAGGATCGTACTTTCAATATTTGTTTATAATATATTTGTATTCTATATTTCACTGCGGCTCCTGC
1:197471350:G:A:A:wC	ACTGGCCGCTTGACGATAAATAGATATCTTAAAATTAGTCCCTAAATTAGAACTGGAGTTACAAAAAGTAATTTGTATATTTTAAATACATTATTTACAATTAATGTTTAAATGATGTTACTAAAAAACACATAAATCTGAAATACACTCCATATTTAAAGTAGGTTGATTATAAAATAACAAAACTGAAGAATAAGTAGTTTAAGTGCTGCTCTCACTGCGGCTCCTGC
1:197471350:G:A:R:wC	ACTGGCCGCTTGACGATAAATAGATATCTTAAAATTAGTCCCTAAATTAGAACTGGAGTTACAAAAAGTAATTTGTATATTTTAAATACATTATTTACAATTAATGTTTAAATGGTGTTACTAAAAAACACATAAATCTGAAATACACTCCATATTTAAAGTAGGTTGATTATAAAATAACAAAACTGAAGAATAAGTAGTTTAAGTGCTGCTCTCACTGCGGCTCCTGC
1:197562511:G:A:A:wC	ACTGGCCGCTTGACGATTAAAAAGGAAGCTTTCATTCAAAGACTGAGTCAGAAAAAATGTAAAGGCATAGAAAATGAAAATACTCCTAAAAAAAAAAAAACTAGCAGCAGAAATAAAAACAGGAAAATACCAAATGTAAAAAGAAAAAAATGTAGGCAACTAAACAAATAAATTTATAACAAAATGTGATCAATAAACAAGAAATATACTCTAAGCACTGCGGCTCCTGC
1:198622447:G:A:A:wC	ACTGGCCGCTTGACGAACTAAATTTTAATTTAGTTTACATGTCTACGTATAAGGTGGTTATAGAAAATGAATGTAAAATCACTTCATTAAGTGTAACAAAACAAAATAATATGAAGAATTGTTATACTGTTTAAGCATTTGAAAAACGATAAAGGAGTATAGAAATTTTGTTACCACTACTATGATTAGTTTCTCATTTGGTTTTTCACTTTAAGCACTGCGGCTCCTGC
1:198626148:GT:G:A:wC	ACTGGCCGCTTGACGTTAAATTAGTGTAGGAAAAAAAATCAGTTTTGTTTAAAACGAAATATCTACTTGTGTTAATAGAACATTCTAACTCCACCATAGGATGGAATCAAGAGGTTTTTTTTTAATACATATAGTGTATATATATAAATATATATATACACACACACACACTGTATGTATTCCTATGTAGATTAAATATTTTGATTTACCTCTTCACTGCGGCTCCTGCG
1:198626148:GT:G:R:wC	ACTGGCCGCTTGACGTTAAATTAGTGTAGGAAAAAAAATCAGTTTTGTTTAAAACGAAATATCTACTTGTGTTAATAGAACATTCTAACTCCACCATAGGATGGAATCAAGAGGTTTTTTTTTTAATACATATAGTGTATATATATAAATATATATATACACACACACACACTGTATGTATTCCTATGTAGATTAAATATTTTGATTTACCTCTTCACTGCGGCTCCTGC
1:200796804:T:TATATTATTTTTCTAAATA:A:wC	ACTGGCCGCTTGACGGAAATGTTGTTTATATGTAGGAAGCTGGTATGTTTCTGATTCTTCAGGTGACATTTTTCTAATTCTTAAAGTTCTTGAAAATACCTTATTTATATTATTTTTCTAAATAATATTATTTTTCTGTTTATACGGAAAAACTTTCTACATAAAAATTTTGGATATGAATTTTAATTTTGGATATGAATTTTAACTCAGATTCTCACTGCGGCTCCTGC
1:200796804:T:TATATTATTTTTCTAAATA:R:wC	TCTGGCCTAACTGGCCGCTTGACGGAAATGTTGTTTATATGTAGGAAGCTGGTATGTTTCTGATTCTTCAGGTGACATTTTTCTAATTCTTAAAGTTCTTGAAAATACCTTATTTATATTATTTTTCTGTTTATACGGAAAAACTTTCTACATAAAAATTTTGGATATGAATTTTAATTTTGGATATGAATTTTAACTCAGATTCTCACTGCGGCTCCTGCGATCGCGTC
1:200803657:C:T:A:wC	ACTGGCCGCTTGACGAGTTTGAAAATTAAGTTGTGTTATGAATACTGTTATTTTTAATACTTCAAGAATTATGTCTTATCCTCCAGATGTTATTTTAGTAATGTTAGTGTTGTATTTTATGTGAGTCAATAATATAAAGTCAATTCAGAAATCAGAAATGTTTTCTAGTTGAGTCATATTAATTTATGAAATACTGAACTACAATATAAAAACTTCACTGCGGCTCCTGC
1:200803657:C:T:R:wC	ACTGGCCGCTTGACGAGTTTGAAAATTAAGTTGTGTTATGAATACTGTTATTTTTAATACTTCAAGAATTATGTCTTATCCTCCAGATGTTATTTTAGTAATGTTAGTGTTGTACTTTATGTGAGTCAATAATATAAAGTCAATTCAGAAATCAGAAATGTTTTCTAGTTGAGTCATATTAATTTATGAAATACTGAACTACAATATAAAAACTTCACTGCGGCTCCTGC
1:239122623:GATAGA:G:R:wC	ACTGGCCGCTTGACGTTTTTAGTAAAAATTGTGTTTCAATGTTAGCAAATATTCCAAATTGATATTAGAATAAACTTCTTTAAAAAGTATCAGGAATAAATATAGATTGAATGATAGAATTAGAAAAACACAATCTTCTAGTTATGGAATAACTACAACATGTTATTTTATTAAACATTATTGTAAATGTTCAATAACTATTTATTAAATAAGGCCACTGCGGCTCCTGC
1:2472144:G:C:A:wC	ACTGGCCGCTTGACGAAAACCAGGCTGCTATGGGGACCATGGGGACACCTGTGGGGTTGGTTCCCCCGGTGCGCAGGGGTGGGTGGTGGGAAAGCCCGCGGCCCGCAGTCTCACCGGCGCGGGGATTAGGGGCCGTCCGGGCCCACGTGGCCGCACGCCCCGCCCCGCCGGTGTCCCCCCACCCCCCGTGCGCCCCGGGGCAGGGCCGGGTCGCCCACTGCGGCTCCTGC
1:2472144:G:C:R:wC	ACTGGCCGCTTGACGAAAACCAGGCTGCTATGGGGACCATGGGGACACCTGTGGGGTTGGTTCCCCCGGTGCGCAGGGGTGGGTGGTGGGAAAGCCCGCGGCCCGCAGTCTCACGGGCGCGGGGATTAGGGGCCGTCCGGGCCCACGTGGCCGCACGCCCCGCCCCGCCGGTGTCCCCCCACCCCCCGTGCGCCCCGGGGCAGGGCCGGGTCGCCCACTGCGGCTCCTGC
1:2523810:T:C:A:wC	ACTGGCCGCTTGACGGAGCCCCTGACGCCCCCTCCCCTGAGGCACTGGTGCCCCCCTCCCCTGCAGCGCTGATGCCCCCCCTCCCCTGCCATGCTGACGCCCCCTCCCCTGCTGCGCTGGCACCCCCTCCCCTGCCGCGCTGATGCCCCCTCCCCTGATGCACTGGCGCCCCCTCCCCTGCCATGCTGACGCCCCCTCCCCTGCCGTGCTGGCGCCACTGCGGCTCCTGC
1:2523810:T:C:R:wC	ACTGGCCGCTTGACGGAGCCCCTGACGCCCCCTCCCCTGAGGCACTGGTGCCCCCCTCCCCTGCAGCGCTGATGCCCCCCCTCCCCTGCCATGCTGACGCCCCCTCCCCTGCTGTGCTGGCACCCCCTCCCCTGCCGCGCTGATGCCCCCTCCCCTGATGCACTGGCGCCCCCTCCCCTGCCATGCTGACGCCCCCTCCCCTGCCGTGCTGGCGCCACTGCGGCTCCTGC
1:2523811:G:A:A:wC	ACTGGCCGCTTGACGAGCCCCTGACGCCCCCTCCCCTGAGGCACTGGTGCCCCCCTCCCCTGCAGCGCTGATGCCCCCCCTCCCCTGCCATGCTGACGCCCCCTCCCCTGCTGTACTGGCACCCCCTCCCCTGCCGCGCTGATGCCCCCTCCCCTGATGCACTGGCGCCCCCTCCCCTGCCATGCTGACGCCCCCTCCCCTGCCGTGCTGGCGCCCACTGCGGCTCCTGC
1:2523811:G:A:R:wC	ACTGGCCGCTTGACGAGCCCCTGACGCCCCCTCCCCTGAGGCACTGGTGCCCCCCTCCCCTGCAGCGCTGATGCCCCCCCTCCCCTGCCATGCTGACGCCCCCTCCCCTGCTGTGCTGGCACCCCCTCCCCTGCCGCGCTGATGCCCCCTCCCCTGATGCACTGGCGCCCCCTCCCCTGCCATGCTGACGCCCCCTCCCCTGCCGTGCTGGCGCCCACTGCGGCTCCTGC
1:2523969:C:A:A:wC	ACTGGCCGCTTGACGCCCCTGCCATGCTGACGCCCCCTCCCCTGCCGTGCTGGCGCCCCCTCCCCTGCCGCGCTGACGCCCCCTCCCCTGCCGCGCTGACGCCCCCTCCCCTGCAGCGCTGATGCCCCCTCCCCTGCCGTGCTGGCGCCCCCTCCCCTGATGCACTGGCACCCCCTCCCCTGCCGCGCTGACGCCCCCTCCCCTGCCGCGCTGACCACTGCGGCTCCTGC
1:2523969:C:A:R:wC	ACTGGCCGCTTGACGCCCCTGCCATGCTGACGCCCCCTCCCCTGCCGTGCTGGCGCCCCCTCCCCTGCCGCGCTGACGCCCCCTCCCCTGCCGCGCTGACGCCCCCTCCCCTGCCGCGCTGATGCCCCCTCCCCTGCCGTGCTGGCGCCCCCTCCCCTGATGCACTGGCACCCCCTCCCCTGCCGCGCTGACGCCCCCTCCCCTGCCGCGCTGACCACTGCGGCTCCTGC
1:2523978:G:GC:A:wC	ACTGGCCGCTTGACGGCTGACGCCCCCTCCCCTGCCGTGCTGGCGCCCCCTCCCCTGCCGCGCTGACGCCCCCTCCCCTGCCGCGCTGACGCCCCCTCCCCTGCCGCGCTGATGCCCCCCTCCCCTGCCGTGCTGGCGCCCCCTCCCCTGATGCACTGGCACCCCCTCCCCTGCCGCGCTGACGCCCCCTCCCCTGCCGCGCTGACGCCCCCTCCCACTGCGGCTCCTGC
1:2523978:G:GC:R:wC	ACTGGCCGCTTGACGGCTGACGCCCCCTCCCCTGCCGTGCTGGCGCCCCCTCCCCTGCCGCGCTGACGCCCCCTCCCCTGCCGCGCTGACGCCCCCTCCCCTGCCGCGCTGATGCCCCCTCCCCTGCCGTGCTGGCGCCCCCTCCCCTGATGCACTGGCACCCCCTCCCCTGCCGCGCTGACGCCCCCTCCCCTGCCGCGCTGACGCCCCCTCCCACTGCGGCTCCTGCG
1:2523993:G:A:A:wC	ACTGGCCGCTTGACGCCCTGCCGTGCTGGCGCCCCCTCCCCTGCCGCGCTGACGCCCCCTCCCCTGCCGCGCTGACGCCCCCTCCCCTGCCGCGCTGATGCCCCCTCCCCTGCCATGCTGGCGCCCCCTCCCCTGATGCACTGGCACCCCCTCCCCTGCCGCGCTGACGCCCCCTCCCCTGCCGCGCTGACGCCCCCTCCCCTGCCAGGCCCCACCACTGCGGCTCCTGC
1:2523993:G:A:R:wC	ACTGGCCGCTTGACGCCCTGCCGTGCTGGCGCCCCCTCCCCTGCCGCGCTGACGCCCCCTCCCCTGCCGCGCTGACGCCCCCTCCCCTGCCGCGCTGATGCCCCCTCCCCTGCCGTGCTGGCGCCCCCTCCCCTGATGCACTGGCACCCCCTCCCCTGCCGCGCTGACGCCCCCTCCCCTGCCGCGCTGACGCCCCCTCCCCTGCCAGGCCCCACCACTGCGGCTCCTGC
1:2523999:G:A:A:wC	ACTGGCCGCTTGACGCGTGCTGGCGCCCCCTCCCCTGCCGCGCTGACGCCCCCTCCCCTGCCGCGCTGACGCCCCCTCCCCTGCCGCGCTGATGCCCCCTCCCCTGCCGTGCTGACGCCCCCTCCCCTGATGCACTGGCACCCCCTCCCCTGCCGCGCTGACGCCCCCTCCCCTGCCGCGCTGACGCCCCCTCCCCTGCCAGGCCCCACCTTATACACTGCGGCTCCTGC
1:2523999:G:A:R:wC	ACTGGCCGCTTGACGCGTGCTGGCGCCCCCTCCCCTGCCGCGCTGACGCCCCCTCCCCTGCCGCGCTGACGCCCCCTCCCCTGCCGCGCTGATGCCCCCTCCCCTGCCGTGCTGGCGCCCCCTCCCCTGATGCACTGGCACCCCCTCCCCTGCCGCGCTGACGCCCCCTCCCCTGCCGCGCTGACGCCCCCTCCCCTGCCAGGCCCCACCTTATACACTGCGGCTCCTGC
1:25302495:G:A:A:wC	ACTGGCCGCTTGACGATTGTTCTTTTTTTAGATTCTAAAGAATTATAAAATTCTCATTCTTTCTTATTTTCTATCTCTTTGTATTTTTATAGTCTTTAGATGGGGAGGGGGATGATATCTTAATTTTTTTTCTTTGAATGCCTCTATCGAGTTTTTGATTTCTATTATAATAATTTGAATTTGTATTTTGTTTTCTAATTATTACATTTCATACTCACTGCGGCTCCTGC
1:25302495:G:A:R:wC	ACTGGCCGCTTGACGATTGTTCTTTTTTTAGATTCTAAAGAATTATAAAATTCTCATTCTTTCTTATTTTCTATCTCTTTGTATTTTTATAGTCTTTAGATGGGGAGGGGGATGGTATCTTAATTTTTTTTCTTTGAATGCCTCTATCGAGTTTTTGATTTCTATTATAATAATTTGAATTTGTATTTTGTTTTCTAATTATTACATTTCATACTCACTGCGGCTCCTGC
1:2560735:A:G:A:wC	ACTGGCCGCTTGACGGCCCAGTGCAGACCCACCTGCCCCATCTGACGGGCGGGCTCGGGCTGGGGGCAGGCGGACCCTGCAGCAGGTGCAGCGGGGCGAGCGCGGAGAGCGGGCGCGGGGACAGGCGGGGGCGGGGCACCCGCACTCACCTCTGCGGTCGGCGTAGAGGACACCCAAGGCCACCAGGGCAGCGGTCACCAGCAGCAGCAGCAGCACACTGCGGCTCCTGC
1:38362803:G:A:R:wC	ACTGGCCGCTTGACGGCACCTCTGCCCGGCTGCCCCTACTGGGAAGTGAGGAGCCCCTCTGCCCGGCCAGCCGCCCCGTCCAGGAGGGAGGTCGGGGGGGTCAGACCCCCGTCCGGCCAGCCGCCCTGTCCGGGAGGTGAGGGGCGCCTCTGCCTGGCCGCGCCTACTGGGAAGTGAGGAGCCCCTCTGCCCGGCCACCACCCCGTCTGGGAGGTCACTGCGGCTCCTGC
1:8021910:GGTGCTGGACGGTGTCCCT:G:A:wC	TCTGGCCTAACTGGCCGCTTGACGGCGCCGCGTCCGCAGGAAGAGGCGCGGGGTGCAGGTCAGCGCCAGCGGGGGCGCGGCGCATGTGTGGGCCGTGGCGCTGGGCGGCGTGGGGGTGCTGGACGGTGTCCCGCTGGCTCAGAACCGGCGCGGGGCCTGGGTCGGGGCCGCCCTCGCTTCCGGCCTCCCAGTCGGGCCCTGTCGCTCACTGCGGCTCCTGCGATCGCGTC
1:8021910:GGTGCTGGACGGTGTCCCT:G:R:wC	ACTGGCCGCTTGACGGCGCCGCGTCCGCAGGAAGAGGCGCGGGGTGCAGGTCAGCGCCAGCGGGGGCGCGGCGCATGTGTGGGCCGTGGCGCTGGGCGGCGTGGGGGTGCTGGACGGTGTCCCTGTGCTGGACGGTGTCCCGCTGGCTCAGAACCGGCGCGGGGCCTGGGTCGGGGCCGCCCTCGCTTCCGGCCTCCCAGTCGGGCCCTGTCGCTCACTGCGGCTCCTGC
1:92951210:G:A:A:wC	ACTGGCCGCTTGACGGAGTTTGGAGGAGATAGGGGCCCCGGGGCCTGGGCCGAGCGCGTGGGAAGGCAACCCCGCGCTGCAGCTGGCGCGGGAGGTGGGGCGGCCCCTCCGCGCACTCAGGCCTCTCCTCACCGTCCGGGCCCAGGAAGGAGGGAGCCGAGGGCGCTAAGGGGGCGTCCTCCCGAGCGCAGCTGCCGCCGCCTCCCCACCAGATGCACTGCGGCTCCTGC
1:92951210:G:A:R:wC	ACTGGCCGCTTGACGGAGTTTGGAGGAGATAGGGGCCCCGGGGCCTGGGCCGAGCGCGTGGGAAGGCAACCCCGCGCTGCAGCTGGCGCGGGAGGTGGGGCGGCCCCTCCGCGCGCTCAGGCCTCTCCTCACCGTCCGGGCCCAGGAAGGAGGGAGCCGAGGGCGCTAAGGGGGCGTCCTCCCGAGCGCAGCTGCCGCCGCCTCCCCACCAGATGCACTGCGGCTCCTGC
1:93037112:C:A:A:wC	ACTGGCCGCTTGACGTATTTAATAAATTAAAATGTATCAATAACCATTTATCAAAAGTCTGTGATTTTTATGTTCTACATTTTATGCTCTCATTTAAACTTGTTAATTCAAAGCATTTTAGGATCCTCTTTAAAAGTTAAAACAGGGTAACTATATTTACAATACCAAAAGACATAGCAATGAATTACTATATTCTAAGTGGGTATCAATTTAATCACTGCGGCTCCTGC
1:93037112:C:A:R:wC	ACTGGCCGCTTGACGTATTTAATAAATTAAAATGTATCAATAACCATTTATCAAAAGTCTGTGATTTTTATGTTCTACATTTTATGCTCTCATTTAAACTTGTTAATTCAAAGCCTTTTAGGATCCTCTTTAAAAGTTAAAACAGGGTAACTATATTTACAATACCAAAAGACATAGCAATGAATTACTATATTCTAAGTGGGTATCAATTTAATCACTGCGGCTCCTGC
1:93069233:A:AT:A:wC	ACTGGCCGCTTGACGATTAACTTACTGTAAGTTTATTTATAAACTTCCAATTTTTTAAACTTTTTGACTCTTTTATAACATTTAGCTTAGCAAACATTGTACAGGTGTATAAAATTTTTTTTTATATCTTTATTCTATAAGCTTTTTTCTATTTTTAATTTTAATTTTTAATAAATATATTTTTTGAAACAGGGTCTTACTCTGTGGCCCAGGCTCACTGCGGCTCCTGC
1:93069233:A:AT:R:wC	ACTGGCCGCTTGACGATTAACTTACTGTAAGTTTATTTATAAACTTCCAATTTTTTAAACTTTTTGACTCTTTTATAACATTTAGCTTAGCAAACATTGTACAGGTGTATAAAATTTTTTTTATATCTTTATTCTATAAGCTTTTTTCTATTTTTAATTTTAATTTTTAATAAATATATTTTTTGAAACAGGGTCTTACTCTGTGGCCCAGGCTCACTGCGGCTCCTGCG
1:93162800:G:T:A:wC	ACTGGCCGCTTGACGGAGAGAGGAAACTAATAAAAATGGCTCTCATGCCAGCTGATTCATTCACCTATTTTCTTAAATTCTGCTCATTTAATTGAAATTGAAATTGAAATAAATTAAAATATTTACATTATAGCAAACTTAAATATATAAAATATAAAAATTAAATCCAGAAAGGTAAAATACTTCAAAGGTATTTTTCCCTTGATTTTGATTCTCACTGCGGCTCCTGC
1:93162800:G:T:R:wC	ACTGGCCGCTTGACGGAGAGAGGAAACTAATAAAAATGGCTCTCATGCCAGCTGATTCATTCACCTATTTTCTTAAATTCTGCTCATTTAATTGAAATTGAAATTGAAATAAATGAAAATATTTACATTATAGCAAACTTAAATATATAAAATATAAAAATTAAATCCAGAAAGGTAAAATACTTCAAAGGTATTTTTCCCTTGATTTTGATTCTCACTGCGGCTCCTGC
1:93426869:G:C:A:wC	ACTGGCCGCTTGACGGCTGGGGAGGGCGCGCCGCCAGGTGCCGGACGGCAGGGGGCAGCGGGGTTCGGGCGGGCACAGACCCAGGGAGGGAGGAGGGGAGCGGGCGAGTCCTGCCCGGCGCGGCAGGGCACACGGCCGGGTGCTCCCGCAGCTGGTGGCTGGGCGGCCGCCGGCCTACCTGGAGGTAATAGGGTTTCCTTAGCCAGGCCCCCGGACACTGCGGCTCCTGC
1:93426869:G:C:R:wC	ACTGGCCGCTTGACGGCTGGGGAGGGCGCGCCGCCAGGTGCCGGACGGCAGGGGGCAGCGGGGTTCGGGCGGGCACAGACCCAGGGAGGGAGGAGGGGAGCGGGCGAGTCCTGCGCGGCGCGGCAGGGCACACGGCCGGGTGCTCCCGCAGCTGGTGGCTGGGCGGCCGCCGGCCTACCTGGAGGTAATAGGGTTTCCTTAGCCAGGCCCCCGGACACTGCGGCTCCTGC
1:93427406:C:A:A:wC	ACTGGCCGCTTGACGCGCGCGGAGGCGGGAGGGGGCGCCGCGGCAGCGGGGGTGTCGCACGCTCGGCGCGGATTGGGGCGTGCTTCTCGCTGGCTGATGCGGCGACCCCCGGACAGCGCTGGCCTCGCAGTCTGCTCCGGCTTCCGGCTCCCCGCGCTGCGCCCAGCTGCGCGTCCCGCCACCCGCCCCGGCAGCACCGACGCTCCCCATGGACTCACTGCGGCTCCTGC
1:93427406:C:A:R:wC	ACTGGCCGCTTGACGCGCGCGGAGGCGGGAGGGGGCGCCGCGGCAGCGGGGGTGTCGCACGCTCGGCGCGGATTGGGGCGTGCTTCTCGCTGGCTGATGCGGCGACCCCCGGACCGCGCTGGCCTCGCAGTCTGCTCCGGCTTCCGGCTCCCCGCGCTGCGCCCAGCTGCGCGTCCCGCCACCCGCCCCGGCAGCACCGACGCTCCCCATGGACTCACTGCGGCTCCTGC
21:16811537:AAAAAAAAAACTC:A:A:wC	GGCCTAACTGGCCGCTTGACGTTTTTTTATTTGTGTTCTTGGTTACATTAATTAAATGAGCTTAATCTCATACTCTAATTATTATCTCTACAGTTTGTTTTGTAGCAAAAAAAAAAAAAAACACAAACAAAAACAAAAACAAACCCTAATGTAGGAGTTTAAATGTGTTATTTTTTGAGAAATATGAAATTCGTCTTTGGCATTAGCTTCACTGCGGCTCCTGCGATCGC
21:16811537:AAAAAAAAAACTC:A:R:wC	ACTGGCCGCTTGACGTTTTTTTATTTGTGTTCTTGGTTACATTAATTAAATGAGCTTAATCTCATACTCTAATTATTATCTCTACAGTTTGTTTTGTAGCAAAAAAAAAAAAAAAAAACTCAAAAAACACAAACAAAAACAAAAACAAACCCTAATGTAGGAGTTTAAATGTGTTATTTTTTGAGAAATATGAAATTCGTCTTTGGCATTAGCTTCACTGCGGCTCCTGC
21:16812882:C:T:A:wC	ACTGGCCGCTTGACGTGAGAGAAATATAATTTTAAATATCTCTAAATTCTTATAGATAAATGTCCTCTAATTTGTTTCTGAAATGCCAAATCTAACTTAAGCAATTTATGACCATTATTTTATCAGTGCTTAAATTTAATTTTCCTTCTTCATAGTTAGTACCCACTGTACACATTTCTATATTAATATACATACATATTTAAATTAATGTAACACACTGCGGCTCCTGC
21:16812882:C:T:R:wC	ACTGGCCGCTTGACGTGAGAGAAATATAATTTTAAATATCTCTAAATTCTTATAGATAAATGTCCTCTAATTTGTTTCTGAAATGCCAAATCTAACTTAAGCAATTTATGACCACTATTTTATCAGTGCTTAAATTTAATTTTCCTTCTTCATAGTTAGTACCCACTGTACACATTTCTATATTAATATACATACATATTTAAATTAATGTAACACACTGCGGCTCCTGC
21:16813053:G:A:A:wC	ACTGGCCGCTTGACGTATACATACATATTTAAATTAATGTAACATTAAATCTATAAGCATAACCAAGTTAATTATAACTATGTGATAAAATATGCAAATTATTTTTTAGACAGTAACTCTTTCAAATATCCAACTGAATTATATAAATAAAACATGAATGACAAATTTTTTAGTTGTTTGTCACATATTACAACCATTCTATATGTTATTCATTTCACTGCGGCTCCTGC
21:16813053:G:A:R:wC	ACTGGCCGCTTGACGTATACATACATATTTAAATTAATGTAACATTAAATCTATAAGCATAACCAAGTTAATTATAACTATGTGATAAAATATGCAAATTATTTTTTAGACAGTGACTCTTTCAAATATCCAACTGAATTATATAAATAAAACATGAATGACAAATTTTTTAGTTGTTTGTCACATATTACAACCATTCTATATGTTATTCATTTCACTGCGGCTCCTGC
22:21922364:T:C:A:wC	ACTGGCCGCTTGACGGGAGCCGCTGTCGGCCCCTCAGCCCGGCCCGGGGCGTTCACGCCACTCTCCGCCCGGAGCTTGGCCGCGTCCCCCTGTCGCGGAGGCCGCGGTCCGATCCGAGGGCGTCGTTAATGTGAGAGCCCGGTTGGGAGGCTCCAAACCGGGCGCCTTCGGGGAAGGCCCGAGCGCCGGAGCCCCTGCCCGGAGCCCGCGCCGCGCACTGCGGCTCCTGC
22:21922364:T:C:R:wC	ACTGGCCGCTTGACGGGAGCCGCTGTCGGCCCCTCAGCCCGGCCCGGGGCGTTCACGCCACTCTCCGCCCGGAGCTTGGCCGCGTCCCCCTGTCGCGGAGGCCGCGGTCCGATCTGAGGGCGTCGTTAATGTGAGAGCCCGGTTGGGAGGCTCCAAACCGGGCGCCTTCGGGGAAGGCCCGAGCGCCGGAGCCCCTGCCCGGAGCCCGCGCCGCGCACTGCGGCTCCTGC
22:22204793:G:A:A:wC	ACTGGCCGCTTGACGACCTATGTTTAAATGGATATTCAAAATAAGATTAAAAGAGGTAAGAAAATACAATACTCTAGTAAATGTAAAAATAAGTGAGAAGAATAAATGCCAAGAAAAATATAATTACCAAGAAGAAATTCAAAGTAGGAACAGTCGTATAACCATTTTTAAAATAATTTTGAATCAGCTTAACATGTTTTCAACAAAAAACCAAACACTGCGGCTCCTGC
22:22204793:G:A:R:wC	ACTGGCCGCTTGACGACCTATGTTTAAATGGATATTCAAAATAAGATTAAAAGAGGTAAGAAAATACAATACTCTAGTAAATGTAAAAATAAGTGAGAAGAATAAATGCCAAGAGAAATATAATTACCAAGAAGAAATTCAAAGTAGGAACAGTCGTATAACCATTTTTAAAATAATTTTGAATCAGCTTAACATGTTTTCAACAAAAAACCAAACACTGCGGCTCCTGC
22:30433171:GT:G:A:wC	ACTGGCCGCTTGACGGTAAAATGAAACTATTATTGAAATAAGTATCTTTTTTGAATCGACAAAATTATATATAATATACAGTATGTTTTGAAATATGTATACATTGTGTAATGGTTAAATCGATCTAATTAACATATGCGTTACCTCACATACTTATTTTTTTGTGATGAGAGACACTTAAAATCTACCCTCTTAGAGATTTTCAAGAATACAACACTGCGGCTCCTGCG
22:30433171:GT:G:R:wC	ACTGGCCGCTTGACGGTAAAATGAAACTATTATTGAAATAAGTATCTTTTTTGAATCGACAAAATTATATATAATATACAGTATGTTTTGAAATATGTATACATTGTGTAATGGTTTAAATCGATCTAATTAACATATGCGTTACCTCACATACTTATTTTTTTGTGATGAGAGACACTTAAAATCTACCCTCTTAGAGATTTTCAAGAATACAACACTGCGGCTCCTGC
22:41940386:T:TCCACG:A:wC	ACTGGCCGCTTGACGAACTGAGGCCAGAGGGAGGCACTCTCCGTCCACAGCTCCGGGTGCGCGCCCGCGCCGCGAGACCCCGCCACGCCACGCCACTCCACGCCACGCCACTCCACGCCACGCCCCGCACCCGCGCCACGTGCCGCCGCTCGTATCACGCACCACGCACCACGCACCGCGCACAGCCGCTCGCGCTTGCGCGACTGCGGGCGAGACACTGCGGCTCCTGC
22:41940386:T:TCCACG:R:wC	TAACTGGCCGCTTGACGAACTGAGGCCAGAGGGAGGCACTCTCCGTCCACAGCTCCGGGTGCGCGCCCGCGCCGCGAGACCCCGCCACGCCACGCCACTCCACGCCACGCCACTCCACGCCCCGCACCCGCGCCACGTGCCGCCGCTCGTATCACGCACCACGCACCACGCACCGCGCACAGCCGCTCGCGCTTGCGCGACTGCGGGCGAGACACTGCGGCTCCTGCGAT
22:50963965:C:G:A:wC	ACTGGCCGCTTGACGGCTACCTCCTCCCCTCCCAGCCCCGGCGTCCGCACCTCGCGGCGGGGCCGCGCGTCAGTGGACCAAGCACGAGAGGAAGCGCCGACCTCCAGCTCCCTGGGCTCTGCCCCGCCGGCTCAGGGAAAGCGGGCGCCACACGCTCACAGGCAGGGCGCAGGCGTCCCCGGAGCTGCGCATGCGCACACGGGCGCAGCCGCTGACACTGCGGCTCCTGC
22:50963965:C:G:R:wC	ACTGGCCGCTTGACGGCTACCTCCTCCCCTCCCAGCCCCGGCGTCCGCACCTCGCGGCGGGGCCGCGCGTCAGTGGACCAAGCACGAGAGGAAGCGCCGACCTCCAGCTCCCTGCGCTCTGCCCCGCCGGCTCAGGGAAAGCGGGCGCCACACGCTCACAGGCAGGGCGCAGGCGTCCCCGGAGCTGCGCATGCGCACACGGGCGCAGCCGCTGACACTGCGGCTCCTGC
22:50964862:G:A:A:wC	ACTGGCCGCTTGACGGGCCAGACCGGGATCCACGCCCTGCGCCGCCAGCATCCGCTCGAAGCGGCCAAGGGCCGAGCCGTCGTCCAGCGCCGCGGCCACCCGGGCAGCGCCCTGAGCCTGAGTCCCCGCGTGTCCGCTGAGCCAGAGCAGGGCGCCCCCTGCGGGCGGGGACGGGTCTTAGGCGCGGCCGGGTCGGGGCGGCCCCAGCGGGAAGCCACTGCGGCTCCTGC
22:50964862:G:A:R:wC	ACTGGCCGCTTGACGGGCCAGACCGGGATCCACGCCCTGCGCCGCCAGCATCCGCTCGAAGCGGCCAAGGGCCGAGCCGTCGTCCAGCGCCGCGGCCACCCGGGCAGCGCCCTGGGCCTGAGTCCCCGCGTGTCCGCTGAGCCAGAGCAGGGCGCCCCCTGCGGGCGGGGACGGGTCTTAGGCGCGGCCGGGTCGGGGCGGCCCCAGCGGGAAGCCACTGCGGCTCCTGC
2:102969117:TAA:T:A:wC	AACTGGCCGCTTGACGAAATAATATTATTTAATATATAATATTTTATATATAATATTTTTATATATAATATAATATATATTTTATATATAATTATTAATTATATAATTAATATATTATATATTTTATACATAATTATTAATTATATATAATTAATATATAATATATCTTATACATAATTATCAATTATATATAATTAATATATAATATATATTTCACTGCGGCTCCTGCG
2:102969117:TAA:T:R:wC	ACTGGCCGCTTGACGAAATAATATTATTTAATATATAATATTTTATATATAATATTTTTATATATAATATAATATATATTTTATATATAATTATTAATTATATAATTAATATATAATATATATTTTATACATAATTATTAATTATATATAATTAATATATAATATATCTTATACATAATTATCAATTATATATAATTAATATATAATATATATTTCACTGCGGCTCCTGC
2:112581910:A:G:A:wC	ACTGGCCGCTTGACGAAAATGCAAAAAAAAAAAAAAAAAACCTGTCAGAAACTTCATTTAGAACATACTTTAGATAAGACTTCAAAAACATCTTTTAATATTCATTAAAACTTTGCTTTTTAACATACATCCCATATAACATCCTCATTTTTAAAATCATGTCTTCGTGGCAGTAATTTTTGTTTTTCAGTTCTTTGTGAAAAAAAATTTCTTTGCACTGCGGCTCCTGC
2:112581910:A:G:R:wC	ACTGGCCGCTTGACGAAAATGCAAAAAAAAAAAAAAAAAACCTGTCAGAAACTTCATTTAGAACATACTTTAGATAAGACTTCAAAAACATCTTTTAATATTCATTAAAACTTTACTTTTTAACATACATCCCATATAACATCCTCATTTTTAAAATCATGTCTTCGTGGCAGTAATTTTTGTTTTTCAGTTCTTTGTGAAAAAAAATTTCTTTGCACTGCGGCTCCTGC
2:112631396:ATAAAT:A:A:wC	TAACTGGCCGCTTGACGCTAATGGCATCTAAATAATAATAATAGCATCTACGTAATAACTTTGCCTCCTCAGCTCAACATGTACAATCATGGGAACAAAAAGAATAAGAAAAAATAGAGTAATAAATGATAAATATGATAAGGAAAGGCAAAATATGTTTACAATTAAATTTTATGAAAAGATCCATAGGAATTAAAATTTTAAATTAAAAACACTGCGGCTCCTGCGAT
2:112631396:ATAAAT:A:R:wC	ACTGGCCGCTTGACGCTAATGGCATCTAAATAATAATAATAGCATCTACGTAATAACTTTGCCTCCTCAGCTCAACATGTACAATCATGGGAACAAAAAGAATAAGAAAAAATAAATTAGAGTAATAAATGATAAATATGATAAGGAAAGGCAAAATATGTTTACAATTAAATTTTATGAAAAGATCCATAGGAATTAAAATTTTAAATTAAAAACACTGCGGCTCCTGC
2:145453825:C:T:A:wC	ACTGGCCGCTTGACGGAAATTTTCTATTTTAATTATGTATAAACACATATTATGCACACATGTATAATCATACTATAGATGATACAAAAATAGAATTATGCCATAGATTTTTTCTGGAACATTCACTATTCAAATAAAGTATAATGAGCATCTTTCTCTATTAGCATATATTGATATGTCTTATTATTTTTTTATGACTCCTAACTGCATGGTTTCACTGCGGCTCCTGC
2:145453825:C:T:R:wC	ACTGGCCGCTTGACGGAAATTTTCTATTTTAATTATGTATAAACACATATTATGCACACATGTATAATCATACTATAGATGATACAAAAATAGAATTATGCCATAGATTTTTTCCGGAACATTCACTATTCAAATAAAGTATAATGAGCATCTTTCTCTATTAGCATATATTGATATGTCTTATTATTTTTTTATGACTCCTAACTGCATGGTTTCACTGCGGCTCCTGC
2:145601188:AAT:A:A:wC	AACTGGCCGCTTGACGGGCTGTTACTAGCACTTAGAAACATAATAAATTATCAATTATTTGGAAGTAATAATTTAAGAAAAAAGTCTTATAAAGCTATAATTAGCTAAGATAAAAATGTTACTTTTGTTTTTGAATAATATAAAATGGACTTAAATTTGATAATAAAAGCTTGATTCTGTAACATTTGTATATTGAGAGTATATTTGGTTCAAACACTGCGGCTCCTGCG
2:145601188:AAT:A:R:wC	ACTGGCCGCTTGACGGGCTGTTACTAGCACTTAGAAACATAATAAATTATCAATTATTTGGAAGTAATAATTTAAGAAAAAAGTCTTATAAAGCTATAATTAGCTAAGATAAAAATATGTTACTTTTGTTTTTGAATAATATAAAATGGACTTAAATTTGATAATAAAAGCTTGATTCTGTAACATTTGTATATTGAGAGTATATTTGGTTCAAACACTGCGGCTCCTGC
2:191930290:T:A:A:wC	ACTGGCCGCTTGACGATTGTAAGCTATATGAACATGAACAAAGTATTTAATCTTGCTTAAACTTGGTATTCTCATTTATACAACCAGTTGAATGAACTGAATTATTGTCAAAGTACCTTCTCTTTTTAAAATGTTATTCCTAAAGTAGAATAAGATGTCATGCATAAAAATATATAGCATAGATTTATTATGCATAAAAACATTAAATTTTTTCTCACTGCGGCTCCTGC
2:191930290:T:A:R:wC	ACTGGCCGCTTGACGATTGTAAGCTATATGAACATGAACAAAGTATTTAATCTTGCTTAAACTTGGTATTCTCATTTATACAACCAGTTGAATGAACTGAATTATTGTCAAAGTTCCTTCTCTTTTTAAAATGTTATTCCTAAAGTAGAATAAGATGTCATGCATAAAAATATATAGCATAGATTTATTATGCATAAAAACATTAAATTTTTTCTCACTGCGGCTCCTGC
2:191997946:C:T:A:wC	ACTGGCCGCTTGACGGAAACATTTAATATTTTAAAATAATATTTAATTGAATTCAAATAAAAATAAAATTTTATTTTAAAATATATATTAATAATATGGTTTCATTTTTTGATCTGATATTCCTATGTAGGTATTCATTTATTCATAAGTCACTTATTGAGCACCTAGTATGTGTCTAGGCACACTGTCCAGGCACTGGGGATATAGAAGTAAACCACTGCGGCTCCTGC
2:191997946:C:T:R:wC	ACTGGCCGCTTGACGGAAACATTTAATATTTTAAAATAATATTTAATTGAATTCAAATAAAAATAAAATTTTATTTTAAAATATATATTAATAATATGGTTTCATTTTTTGATCCGATATTCCTATGTAGGTATTCATTTATTCATAAGTCACTTATTGAGCACCTAGTATGTGTCTAGGCACACTGTCCAGGCACTGGGGATATAGAAGTAAACCACTGCGGCTCCTGC
2:199492100:G:A:A:wC	ACTGGCCGCTTGACGTTTATTATAGAAATTGGTTCATAGTTTCAATTCCAAGTTACATATTGTTAGATGAAAACAAATACAATTCACAAATTCATTTTTATTTTAAGGTTGATTATCAATAAAATGTTTTTTGTTTCTAAAAACTACTAACTACGAGAATATGGTTCCAGTTTTAAGTGAATTTACTTCTAAAGATCAGTTCCTATTGTACTGAGCACTGCGGCTCCTGC
2:199514275:A:G:A:wC	ACTGGCCGCTTGACGCTATTTTAAATTTAAAAAAGACATTTCTAATTGTCTATATATAGACAGTGTATATATATTATATATACAGATACATATATGTAATTTTAAACAAATATAGCAGAAAAAATGTGTATATATATATGCATGTACATTTTAAGACATTTCTAATTGTTAAAAATTATATATGTGCTTATGCATATATGTGCATATGCATATATCACTGCGGCTCCTGC
2:199514275:A:G:R:wC	ACTGGCCGCTTGACGCTATTTTAAATTTAAAAAAGACATTTCTAATTGTCTATATATAGACAGTGTATATATATTATATATACAGATACATATATGTAATTTTAAACAAATATAACAGAAAAAATGTGTATATATATATGCATGTACATTTTAAGACATTTCTAATTGTTAAAAATTATATATGTGCTTATGCATATATGTGCATATGCATATATCACTGCGGCTCCTGC
2:199514757:G:T:A:wC	ACTGGCCGCTTGACGAAAAAGCAAATGAACAAATGAGATCATAATTATAAATTCTGATAAATGCTTTGAAAGGGAAAGACCAGAGTTCAATGAGAGAGTTTGGCAAATTGTATTTTCTTAAATAAGGAAGTATTTTTATTATTAATGTTAATTTACTTAGTAAAAAATAATATTGAAAAGGAAAAAACAACATTAGAAGGCAAGAATTTAGAAGTCACTGCGGCTCCTGC
2:199514757:G:T:R:wC	ACTGGCCGCTTGACGAAAAAGCAAATGAACAAATGAGATCATAATTATAAATTCTGATAAATGCTTTGAAAGGGAAAGACCAGAGTTCAATGAGAGAGTTTGGCAAATTGTATTGTCTTAAATAAGGAAGTATTTTTATTATTAATGTTAATTTACTTAGTAAAAAATAATATTGAAAAGGAAAAAACAACATTAGAAGGCAAGAATTTAGAAGTCACTGCGGCTCCTGC
2:199539202:TA:T:A:wC	ACTGGCCGCTTGACGATTTGTGTGTATAATAGATGATTATTTTAAATTAAATAATTATTTTTAGTTTTACAAGTATTGAATGAATAATTCTTCAGGATATAATGCTGCTGTGTTAAAAAAAAGGAATAATTCTTGATGTAAAACTCCAAACAATACTGAAAAATATTGAGTTAAAAAGACACTCCCCACTTATCCTGAAGCCAATACTATTAATCACTGCGGCTCCTGCG
2:199539202:TA:T:R:wC	ACTGGCCGCTTGACGATTTGTGTGTATAATAGATGATTATTTTAAATTAAATAATTATTTTTAGTTTTACAAGTATTGAATGAATAATTCTTCAGGATATAATGCTGCTGTGTTAAAAAAAAAGGAATAATTCTTGATGTAAAACTCCAAACAATACTGAAAAATATTGAGTTAAAAAGACACTCCCCACTTATCCTGAAGCCAATACTATTAATCACTGCGGCTCCTGC
2:199540532:T:C:A:wC	ACTGGCCGCTTGACGTAATGTCTTTTATTACTATAAAATCTTTACATTTCATTGTAGTAAAAATGTCATATGACTTCTATATTTTGTGTTCTAGATAATGCATATTAAGACTTTCCTATTTTTGGTAGTTTTTAAATATGGAAATCTTGAATCCACCTGAAATTCACATTTCTGTAAAATAAAGTGTGAAAAATATCTGTCTTACTTTCTGCATACACTGCGGCTCCTGC
2:199540532:T:C:R:wC	ACTGGCCGCTTGACGTAATGTCTTTTATTACTATAAAATCTTTACATTTCATTGTAGTAAAAATGTCATATGACTTCTATATTTTGTGTTCTAGATAATGCATATTAAGACTTTTCTATTTTTGGTAGTTTTTAAATATGGAAATCTTGAATCCACCTGAAATTCACATTTCTGTAAAATAAAGTGTGAAAAATATCTGTCTTACTTTCTGCATACACTGCGGCTCCTGC
2:199541015:T:G:A:wC	ACTGGCCGCTTGACGTTATTGTTGTTATCTTCCAAATTAATAATCAATTTGTCAAGTTCTGCAAAGCCAAATTGAAAGTTTTATGAGAATTTAAATTTATAGATCAATTTAGTTGAACTCTTTTAAATTCTTTTATTCAGGATCATGTTATTTATTTCTACTTCCTTCAGTAGAAGAAAGTAAAACTGACTTTTATCTTAGTTAATTTGTGTTTCCACTGCGGCTCCTGC
2:199541015:T:G:R:wC	ACTGGCCGCTTGACGTTATTGTTGTTATCTTCCAAATTAATAATCAATTTGTCAAGTTCTGCAAAGCCAAATTGAAAGTTTTATGAGAATTTAAATTTATAGATCAATTTAGTTTAACTCTTTTAAATTCTTTTATTCAGGATCATGTTATTTATTTCTACTTCCTTCAGTAGAAGAAAGTAAAACTGACTTTTATCTTAGTTAATTTGTGTTTCCACTGCGGCTCCTGC
2:199544091:C:T:A:wC	ACTGGCCGCTTGACGGTTTATTGATGTTTATTATTTGTTGTCCTATAATTTTCTTAGGTTTTTAATTATTTATTGTTACATCTTCCTGGTGAGCTGACATTTATTATTTTATAATGTACCAATTTGTCTTTGTTATAGTTTTTAACTCTACCTTATATCACTTTATATTTTGGTGTCAAATTTTATCTTTTTATATGGTATTTTGAGACTATTATCACTGCGGCTCCTGC
2:199544091:C:T:R:wC	ACTGGCCGCTTGACGGTTTATTGATGTTTATTATTTGTTGTCCTATAATTTTCTTAGGTTTTTAATTATTTATTGTTACATCTTCCTGGTGAGCTGACATTTATTATTTTATAACGTACCAATTTGTCTTTGTTATAGTTTTTAACTCTACCTTATATCACTTTATATTTTGGTGTCAAATTTTATCTTTTTATATGGTATTTTGAGACTATTATCACTGCGGCTCCTGC
2:199545315:A:T:A:wC	ACTGGCCGCTTGACGGCAGCGGGAAGGAAATAATAATAATAATAGAACATAAATAAACAAAATAGAGATTAGAAAAATAATATTTTTAAAAAATCAACAAAACTGAGTTTTTTTTAAAAAAGGCCAAAAGAATGACATCTAGCTAGACTAAGAAAAAGAGAAAAGACACAAATTCTAAAAATAAGAAACAAAAGAGAATACATCACAAACAATGCCACTGCGGCTCCTGC
2:199545315:A:T:R:wC	ACTGGCCGCTTGACGGCAGCGGGAAGGAAATAATAATAATAATAGAACATAAATAAACAAAATAGAGATTAGAAAAATAATATTTTTAAAAAATCAACAAAACTGAGTTTTTTTAAAAAAAGGCCAAAAGAATGACATCTAGCTAGACTAAGAAAAAGAGAAAAGACACAAATTCTAAAAATAAGAAACAAAAGAGAATACATCACAAACAATGCCACTGCGGCTCCTGC
2:199558875:T:G:A:wC	ACTGGCCGCTTGACGTAAAATTATTTTCCAATTTATTTGTGTGCCAGAAGTTATAATTAAATTTTATGTATTTTATTCAGTAAAAAAAGTTCTAAGTTATTTTCAGATCTCAAAGAGAACTTTGTAGCATTCTTTTGATAATTATCTAAAATGCTTTTGGCAGATGGAGGATACAAATGTAAATAAAATCTTCTTTCACATCATTAGATTTTATCCACTGCGGCTCCTGC
2:199558875:T:G:R:wC	ACTGGCCGCTTGACGTAAAATTATTTTCCAATTTATTTGTGTGCCAGAAGTTATAATTAAATTTTATGTATTTTATTCAGTAAAAAAAGTTCTAAGTTATTTTCAGATCTCAAATAGAACTTTGTAGCATTCTTTTGATAATTATCTAAAATGCTTTTGGCAGATGGAGGATACAAATGTAAATAAAATCTTCTTTCACATCATTAGATTTTATCCACTGCGGCTCCTGC
2:199558921:C:T:A:wC	ACTGGCCGCTTGACGTTTTATGTATTTTATTCAGTAAAAAAAGTTCTAAGTTATTTTCAGATCTCAAATAGAACTTTGTAGCATTCTTTTGATAATTATCTAAAATGCTTTTGGTAGATGGAGGATACAAATGTAAATAAAATCTTCTTTCACATCATTAGATTTTATCAGTTAACAGATATGTAGGCAAATATAAGAAGAAAACAAATATACTACACTGCGGCTCCTGC
2:199558921:C:T:R:wC	ACTGGCCGCTTGACGTTTTATGTATTTTATTCAGTAAAAAAAGTTCTAAGTTATTTTCAGATCTCAAATAGAACTTTGTAGCATTCTTTTGATAATTATCTAAAATGCTTTTGGCAGATGGAGGATACAAATGTAAATAAAATCTTCTTTCACATCATTAGATTTTATCAGTTAACAGATATGTAGGCAAATATAAGAAGAAAACAAATATACTACACTGCGGCTCCTGC
2:204697133:A:G:A:wC	ACTGGCCGCTTGACGGAGTTAGGAGTTAGGATTGCAAGATAAAATATGGGAAGCCAAGTTAAATTGAATTTCAGATAAACAAGAATTTTTTTTAGTACAAATATGTTCCATGCAGTATTTGGAAAATATTTGGAACATACTTATACTAGAAAAGTATTTGTAGTTTATCTGAATAAATTCATATTTAATTGAATTTCTTGTATTTTTATTTGCTACACTGCGGCTCCTGC
2:204697133:A:G:R:wC	ACTGGCCGCTTGACGGAGTTAGGAGTTAGGATTGCAAGATAAAATATGGGAAGCCAAGTTAAATTGAATTTCAGATAAACAAGAATTTTTTTTAGTACAAATATGTTCCATGCAATATTTGGAAAATATTTGGAACATACTTATACTAGAAAAGTATTTGTAGTTTATCTGAATAAATTCATATTTAATTGAATTTCTTGTATTTTTATTTGCTACACTGCGGCTCCTGC
2:231091656:G:A:A:wC	ACTGGCCGCTTGACGCCAACCATGAATGCAAAATATTTTCTAAAAATTAAAAACATAAATAACAACAATAAAAAGTAATATAAAAATTTAAAATACAGTATAACTATTTGTATAACATTTACATTGTATTAGGTATTATAAGTCTAGAGATGATTTAAAATATACAGGAGGATGTGCATAGGTTATATGTAAATACTACACCTTTTATATCAGGGCACTGCGGCTCCTGC
2:231091656:G:A:R:wC	ACTGGCCGCTTGACGCCAACCATGAATGCAAAATATTTTCTAAAAATTAAAAACATAAATAACAACAATAAAAAGTAATATAAAAATTTAAAATACAGTATAACTATTTGTATAGCATTTACATTGTATTAGGTATTATAAGTCTAGAGATGATTTAAAATATACAGGAGGATGTGCATAGGTTATATGTAAATACTACACCTTTTATATCAGGGCACTGCGGCTCCTGC
2:234149039:C:T:A:wC	ACTGGCCGCTTGACGTCTCTATATATATGTGTGTGTATGTGTATACATATATACACATACATACATATATGTGTGTGTATATATATACATATATATCACTCATATATATACACATATACATATATGATATATATGAGTAATATATATGTGTGTACATATATATGAGTGATATATATGTGCATATATATGATATATATAGATATATAGATATGTATCACTGCGGCTCCTGC
2:234149039:C:T:R:wC	ACTGGCCGCTTGACGTCTCTATATATATGTGTGTGTATGTGTATACATATATACACATACATACATATATGTGTGTGTATATATATACATATATATCACTCATATATATACACACATACATATATGATATATATGAGTAATATATATGTGTGTACATATATATGAGTGATATATATGTGCATATATATGATATATATAGATATATAGATATGTATCACTGCGGCTCCTGC
3:101634276:A:G:A:wC	ACTGGCCGCTTGACGTTCCATTTGAGGTAGTCCCACTTGTTTATTTTTGCTTTTGTTGCTCATGCTTTTGGTGTAATATCCAAAATTTATTGCCAACAGTTTTTCAAACTAATTGAATTAATGATTTCTTCTGCCTTTTCTTTGACTTTTTACTTTTTAAAAAAAATATTTAATTTTAATTTTTTTACTCTGTTGATTATTTATTTTTAAAATTACACTGCGGCTCCTGC
3:101634276:A:G:R:wC	ACTGGCCGCTTGACGTTCCATTTGAGGTAGTCCCACTTGTTTATTTTTGCTTTTGTTGCTCATGCTTTTGGTGTAATATCCAAAATTTATTGCCAACAGTTTTTCAAACTAATTAAATTAATGATTTCTTCTGCCTTTTCTTTGACTTTTTACTTTTTAAAAAAAATATTTAATTTTAATTTTTTTACTCTGTTGATTATTTATTTTTAAAATTACACTGCGGCTCCTGC
3:105502095:ACATGTAGGTAAGACCCTGATG:A:A:wC	CTCTGGCCTAACTGGCCGCTTGACGCTTAATATCCTTAGCCTGTTTAAAGATAAAGAAAAGGTTACTTAACCTGTTTCCTCATTTCTAAAAATTTTGAATAAAAATACATAAGACATCTAATTTTTTGAAAACCTTCAATAAGTAAGTTATTTATCATTAATTCTACTTACCACTTGTTTAAAATTATAAATATTTATCACAGTCACTGCGGCTCCTGCGATCGCGTCGA
3:121509632:A:AG:R:wC	ACTGGCCGCTTGACGATGAGAATATACTGATGATCTAATGTCAGGTAAAAGGAAAATCAGGATATAGAAGAATGACATCAAAATTGTGTCAAAAAACTTACATTTACTTACACAAAAAAAAAATAAAAAACATTAAAATTTCAAGTGATTTTTACTGCATGATGTAATTACAGTTGATCTTTATTTTCTTCTTATGCCTATTTCTCAATTATTGCACTGCGGCTCCTGCG
3:121509638:A:T:A:wC	ACTGGCCGCTTGACGAATATACTGATGATCTAATGTCAGGTAAAAGGAAAATCAGGATATAGAAGAATGACATCAAAATTGTGTCAAAAAACTTACATTTACTTACACAAAAAATAAATAAAAAACATTAAAATTTCAAGTGATTTTTACTGCATGATGTAATTACAGTTGATCTTTATTTTCTTCTTATGCCTATTTCTCAATTATTGACAACTCACTGCGGCTCCTGC
3:121509638:A:T:R:wC	ACTGGCCGCTTGACGAATATACTGATGATCTAATGTCAGGTAAAAGGAAAATCAGGATATAGAAGAATGACATCAAAATTGTGTCAAAAAACTTACATTTACTTACACAAAAAAAAAATAAAAAACATTAAAATTTCAAGTGATTTTTACTGCATGATGTAATTACAGTTGATCTTTATTTTCTTCTTATGCCTATTTCTCAATTATTGACAACTCACTGCGGCTCCTGC
3:121769522:T:C:A:wC	ACTGGCCGCTTGACGTTATATTTTTAATAATGTACAGCCATTAATATATTTTTATAATTATAATTACTTCTATGCTTTTGTTTTTTTTAACTTTTATACCAGAATTAAGTGATTCACACAATACTGTTACACTATTACAGTATTCTGTACCTGTCTATATATCTATCTTTACCAGTTAGCTTTATACTTTCATGTTTTTGTATTGCTGTTTAGTACACTGCGGCTCCTGC
3:121769522:T:C:R:wC	ACTGGCCGCTTGACGTTATATTTTTAATAATGTACAGCCATTAATATATTTTTATAATTATAATTACTTCTATGCTTTTGTTTTTTTTAACTTTTATACCAGAATTAAGTGATTTACACAATACTGTTACACTATTACAGTATTCTGTACCTGTCTATATATCTATCTTTACCAGTTAGCTTTATACTTTCATGTTTTTGTATTGCTGTTTAGTACACTGCGGCTCCTGC
3:169562083:C:T:A:wC	ACTGGCCGCTTGACGAATATCCTCAACAGAATATTAGCAAATAACATCCAACGCTATATAAACAAGATAATACATAATGACCATGACCAGGCTGATTTAACATTAAAAAATCAGTTAATATTATTAATTATTATCATTCATTATTATTATGAATATTAATGAACTATAGTTTTTTTAAATGCTCATCTCAATAGATGCAGAAAAATATAATTTGACACTGCGGCTCCTGC
3:169562083:C:T:R:wC	ACTGGCCGCTTGACGAATATCCTCAACAGAATATTAGCAAATAACATCCAACGCTATATAAACAAGATAATACATAATGACCATGACCAGGCTGATTTAACATTAAAAAATCAGCTAATATTATTAATTATTATCATTCATTATTATTATGAATATTAATGAACTATAGTTTTTTTAAATGCTCATCTCAATAGATGCAGAAAAATATAATTTGACACTGCGGCTCCTGC
3:16994492:C:G:A:wC	ACTGGCCGCTTGACGTTGAGTATTTATATTCTTTGACCCAGAAAGTTCACTGCTATGAATTAATCAGAAGTTCCTATAAAAGTACAGAATGATTTTACTACCTTGTTTATAATAGAGAAAAATTTAAAAAATGTAATTCTAATACTCAGTATAAACCTACTAAAATGAATTGCATTATATATAAAAAAGGAAACATTAAACAAGTCTTAAAAATACACTGCGGCTCCTGC
3:16994492:C:G:R:wC	ACTGGCCGCTTGACGTTGAGTATTTATATTCTTTGACCCAGAAAGTTCACTGCTATGAATTAATCAGAAGTTCCTATAAAAGTACAGAATGATTTTACTACCTTGTTTATAATACAGAAAAATTTAAAAAATGTAATTCTAATACTCAGTATAAACCTACTAAAATGAATTGCATTATATATAAAAAAGGAAACATTAAACAAGTCTTAAAAATACACTGCGGCTCCTGC
3:18750341:C:T:A:wC	ACTGGCCGCTTGACGGTATATTGTAACTTAATTTTTCATTCATCTCAAAGTATTTTCTAATGTCCTTTGTGATTTCTTTCCTGACCCATTTTTTAGTAGTATGTTTCATTTCCATGTATTTGTGATTTTCCTATATTTATTTATGTTATTAATTTCCATGTTATTACATTGAGATTGGGGGAAATAATTTGTATGATTTCAATCATTTAAAATTTCACTGCGGCTCCTGC
3:18750341:C:T:R:wC	ACTGGCCGCTTGACGGTATATTGTAACTTAATTTTTCATTCATCTCAAAGTATTTTCTAATGTCCTTTGTGATTTCTTTCCTGACCCATTTTTTAGTAGTATGTTTCATTTCCACGTATTTGTGATTTTCCTATATTTATTTATGTTATTAATTTCCATGTTATTACATTGAGATTGGGGGAAATAATTTGTATGATTTCAATCATTTAAAATTTCACTGCGGCTCCTGC
3:27763427:G:GCGGCGC:A:wC	ACTGGCCGCTTGACGTGAGGACCGGGGGACTGGAGGTAGTACCGCTCGGAGCTCAGGCTGTCCATGGAGTAGCGCGCAGTGGCCGCAGCCGCGGCGGCGGCGGCGGCGGCGGCGGCGCCTGCAGCGGCGGAGGGCAGCTCCTCCTCCCCGCAGGGGGAGCCCTTGCGGCCGTCCGGGGGCCCCGGCTTGGCCACTGCCGCAGCGCTGGCAAATGCCACTGCGGCTCCTGC
3:27763427:G:GCGGCGC:R:wC	CTAACTGGCCGCTTGACGTGAGGACCGGGGGACTGGAGGTAGTACCGCTCGGAGCTCAGGCTGTCCATGGAGTAGCGCGCAGTGGCCGCAGCCGCGGCGGCGGCGGCGGCGGCGGCTGCAGCGGCGGAGGGCAGCTCCTCCTCCCCGCAGGGGGAGCCCTTGCGGCCGTCCGGGGGCCCCGGCTTGGCCACTGCCGCAGCGCTGGCAAATGCCACTGCGGCTCCTGCGAT
3:28076257:T:C:A:wC	ACTGGCCGCTTGACGAAATTGCTTCATAATATAGTGTTATAAAATTATATAGTGATTATGAATAGCTTAATAATATAGTTTTATAAAAGATAGAAATGAGTATTTTAAAAGACACGCATTGACAAATTAGTTTTTAATTATTTTATTTTTTGCCCTCACATTGAATAAGTGATTTCCAAATTGCAATGATGATACCCCACAGACATGGCTAACAACACTGCGGCTCCTGC
3:28076257:T:C:R:wC	ACTGGCCGCTTGACGAAATTGCTTCATAATATAGTGTTATAAAATTATATAGTGATTATGAATAGCTTAATAATATAGTTTTATAAAAGATAGAAATGAGTATTTTAAAAGACATGCATTGACAAATTAGTTTTTAATTATTTTATTTTTTGCCCTCACATTGAATAAGTGATTTCCAAATTGCAATGATGATACCCCACAGACATGGCTAACAACACTGCGGCTCCTGC
3:34976825:A:G:R:wC	ACTGGCCGCTTGACGTAATTAGTTATTATAGATGTAAATGGGACTAACTCACTAATCAAAAGATAAATATAAAATGATCCAATAAAATCAGATCCACAGACATATATTTAAAATAATAGTACAGAAAAGTTAAAATAAGAAAAAGTTGTGTCAGAAAAATATAACTACAAATTTTGGCTGAGCAGTTTTAATATGAAACTAAATAGATTTTAATGCACTGCGGCTCCTGC
3:49547561:T:C:A:wC	ACTGGCCGCTTGACGTGTTTAATACATTTCTTTATTATTTATTCTTTGTTAATACTTATTGTTTACTTAATATATTTTATTGAATGTATCTGACTGTATTCAAAATATTACTAACACATATCATTTCAGTTTGCAATCAATATTTTAAAAGTATTAATGAGGCATTTTACATTCATTTTTTATGAAGTTTTCAAAATCCAGTGTATATTTTATATCACTGCGGCTCCTGC
3:49547561:T:C:R:wC	ACTGGCCGCTTGACGTGTTTAATACATTTCTTTATTATTTATTCTTTGTTAATACTTATTGTTTACTTAATATATTTTATTGAATGTATCTGACTGTATTCAAAATATTACTAATACATATCATTTCAGTTTGCAATCAATATTTTAAAAGTATTAATGAGGCATTTTACATTCATTTTTTATGAAGTTTTCAAAATCCAGTGTATATTTTATATCACTGCGGCTCCTGC
4:103488986:T:A:A:wC	ACTGGCCGCTTGACGATAAAACAAGCAATTTTTAATGAATGAAGTTTTATAGAAGTAATTTCAATCCAAAAGAATTAAGCTTTTAAATAAGACATATTTATTGTGCTAAAAAACATGTATTTTCATCTTCCTAATACACTAAAATGGCACACAGAATAATAGTGTAGCACACAATACAAACTGATATGTGCAATCAATAATTCTAAAAATTGTTGCACTGCGGCTCCTGC
4:103488986:T:A:R:wC	ACTGGCCGCTTGACGATAAAACAAGCAATTTTTAATGAATGAAGTTTTATAGAAGTAATTTCAATCCAAAAGAATTAAGCTTTTAAATAAGACATATTTATTGTGCTAAAAAACTTGTATTTTCATCTTCCTAATACACTAAAATGGCACACAGAATAATAGTGTAGCACACAATACAAACTGATATGTGCAATCAATAATTCTAAAAATTGTTGCACTGCGGCTCCTGC
4:103502551:G:A:A:wC	ACTGGCCGCTTGACGGTAGTATAATATCTATTTACTACAGGGTGAGCATTTTCAAAGTAAGCAGATACCTAACTGAAAATATAAATAAGTAAAATAAATCAATAAAAGACATGTAGCTTTTAAAAAAATTATCATATGAGATTAAATTCTCTGAGGTATATAGTCAGAAAAAAATGGGATCAGATTTTAAAGTAAACACATATATACTTTATCCACACTGCGGCTCCTGC
4:103685175:T:A:A:wC	ACTGGCCGCTTGACGGTATATATACATATATACATACATATACAAATATATATTTTAAATATATATAATTTATATAATAATATAAATATATAAAAATATATAATATAATTATATAATATAATATAATTATATAATTAGGAATATAATATATTATATTCCTAAATAATGCATGGGTCAAAACAATAATAGATTTCCAATTTCTGGCCTGGCATGTACACTGCGGCTCCTGC
4:103685175:T:A:R:wC	ACTGGCCGCTTGACGGTATATATACATATATACATACATATACAAATATATATTTTAAATATATATAATTTATATAATAATATAAATATATAAAAATATATAATATAATTATATTATATAATATAATTATATAATTAGGAATATAATATATTATATTCCTAAATAATGCATGGGTCAAAACAATAATAGATTTCCAATTTCTGGCCTGGCATGTACACTGCGGCTCCTGC
4:103702511:GTTAAC:G:A:wC	TAACTGGCCGCTTGACGCAACACATATTTAATATAATAATGAAATAGTTTTTTTATATTAAGGTTTCAAAGTCTATTGTGAATTTTATACTTACAGTATATCTCAATTTGAATGTTATCATTGGAAATACTTGATTTATATTAGATTTCATAAATTTTACAATAAAAAAGATTCACATTCCCAAGTTGTTCCAAAATATTGGGAGACAATTCCACTGCGGCTCCTGCGAT
4:103702511:GTTAAC:G:R:wC	ACTGGCCGCTTGACGCAACACATATTTAATATAATAATGAAATAGTTTTTTTATATTAAGGTTTCAAAGTCTATTGTGAATTTTATACTTACAGTATATCTCAATTTGAATGTTAACTTATCATTGGAAATACTTGATTTATATTAGATTTCATAAATTTTACAATAAAAAAGATTCACATTCCCAAGTTGTTCCAAAATATTGGGAGACAATTCCACTGCGGCTCCTGC
4:103705091:ATT:A:A:wC	AACTGGCCGCTTGACGAAATTTTGAATCAATTGATTTTTGATAGTTAAAAAGATACTGCATTCTACAGACACTTGTTTGATAATTTAATTGAAAATCTTTTACTTTTTAAAAATAGTTTTTAGCCATTTCTTCATAATTTTCTAACATTTCCATAAATGATATAATAGTTTATTTTACAATCTCTCCATCTAAAAAAATTGTTAGAGGGTGTGTCACTGCGGCTCCTGCG
4:103705091:ATT:A:R:wC	ACTGGCCGCTTGACGAAATTTTGAATCAATTGATTTTTGATAGTTAAAAAGATACTGCATTCTACAGACACTTGTTTGATAATTTAATTGAAAATCTTTTACTTTTTAAAAATATTGTTTTTAGCCATTTCTTCATAATTTTCTAACATTTCCATAAATGATATAATAGTTTATTTTACAATCTCTCCATCTAAAAAAATTGTTAGAGGGTGTGTCACTGCGGCTCCTGC
4:103783500:T:A:A:wC	ACTGGCCGCTTGACGGGAAGTAAGAACACCAAACACCAAAATCAAAATGTTCTAATAAAAAAAGTTTATCTCTTTAAAATGTTGAATAGACAGATTTAATAATAATTCTTTTTTAAAAAAAATTGATTAGTTTCTCATATGATAATCATTATTTTAACCCCAACCTATAGTCCACTGTAAGTATCCTTTTAATTTGTTAAAGCATATTAGTTGTTCACTGCGGCTCCTGC
4:103783500:T:A:R:wC	ACTGGCCGCTTGACGGGAAGTAAGAACACCAAACACCAAAATCAAAATGTTCTAATAAAAAAAGTTTATCTCTTTAAAATGTTGAATAGACAGATTTAATAATAATTCTTTTTTTAAAAAAATTGATTAGTTTCTCATATGATAATCATTATTTTAACCCCAACCTATAGTCCACTGTAAGTATCCTTTTAATTTGTTAAAGCATATTAGTTGTTCACTGCGGCTCCTGC
4:103790186:G:T:A:wC	ACTGGCCGCTTGACGCCGGCAGGTCACCTCTCCTCCCAGGGCCCGCCGCCCCGCCCGCCGCCCAGGCCGAGGCCGCCAGTGCCCGCCGGCCGCTTCCGCTCCCGGCGCAGGCGCTGCAGCTTGGCCAGAGCGGAGGGGGCTCGGGAGAGGAGTGGACGCCGCTGGCCAGGATGGTGCTGGAGAGCGTGGCCCGTATCGTGAAGGTGCAGCTCCCTCACTGCGGCTCCTGC
4:103790186:G:T:R:wC	ACTGGCCGCTTGACGCCGGCAGGTCACCTCTCCTCCCAGGGCCCGCCGCCCCGCCCGCCGCCCAGGCCGAGGCCGCCAGTGCCCGCCGGCCGCTTCCGCTCCCGGCGCAGGCGCGGCAGCTTGGCCAGAGCGGAGGGGGCTCGGGAGAGGAGTGGACGCCGCTGGCCAGGATGGTGCTGGAGAGCGTGGCCCGTATCGTGAAGGTGCAGCTCCCTCACTGCGGCTCCTGC
4:103793659:T:C:A:wC	ACTGGCCGCTTGACGATGCATTGAAAATATTTTATCTTTTCTACAGTTAAGAAATAGAAATAATTTCTGTGTTTAGCTACATATGATAAATGAGAAAATATGTTATAAAATAACCAGCAACCAAGCTGCCAGTATTATTTTTATGGTATCATAAGATGATATGGCTATATTATATGTAGATGTTTGAAAATTTGAAATGGAAAAATTCTGTTCTACACTGCGGCTCCTGC
4:103793659:T:C:R:wC	ACTGGCCGCTTGACGATGCATTGAAAATATTTTATCTTTTCTACAGTTAAGAAATAGAAATAATTTCTGTGTTTAGCTACATATGATAAATGAGAAAATATGTTATAAAATAACTAGCAACCAAGCTGCCAGTATTATTTTTATGGTATCATAAGATGATATGGCTATATTATATGTAGATGTTTGAAAATTTGAAATGGAAAAATTCTGTTCTACACTGCGGCTCCTGC
4:103825627:C:CAT:A:wC	ACTGGCCGCTTGACGTTTTAAAATCATAACATTTAGCTTTGTTATATTCAGCAAAATATAAAAACTCCAATTTTCAGATATATTCTTATTATATATTTTAGGAAAATAAAAAACATATTTTCATAAACTTAGGAAGTACTTATTGAAAGAATACTTTTTAATTTCAAAAGAATTGCTTTTAAAACTGAGATTTAAAAAGGTTACATTGGCTGGGCCACTGCGGCTCCTGC
4:103825627:C:CAT:R:wC	AACTGGCCGCTTGACGTTTTAAAATCATAACATTTAGCTTTGTTATATTCAGCAAAATATAAAAACTCCAATTTTCAGATATATTCTTATTATATATTTTAGGAAAATAAAAAACATTTTCATAAACTTAGGAAGTACTTATTGAAAGAATACTTTTTAATTTCAAAAGAATTGCTTTTAAAACTGAGATTTAAAAAGGTTACATTGGCTGGGCCACTGCGGCTCCTGCG
4:103881360:T:TTA:A:wC	ACTGGCCGCTTGACGTTAAAACTCACCAGAAAACATATATGCACTGGGATATCTTTTTGGACATTAAAGAAATGTGAAAAATCACACATATATTCCTAATGAACTTGACTATATTATATATATATATGTTTATTTAGAAGTATTAAATTGAATTAAGTATTAAATTTATTTTTTAATAAGTGGTATAAAGGAAGGATGTTCTGATTAAGAAGGATCACTGCGGCTCCTGC
4:103881360:T:TTA:R:wC	AACTGGCCGCTTGACGTTAAAACTCACCAGAAAACATATATGCACTGGGATATCTTTTTGGACATTAAAGAAATGTGAAAAATCACACATATATTCCTAATGAACTTGACTATATTATATATATATGTTTATTTAGAAGTATTAAATTGAATTAAGTATTAAATTTATTTTTTAATAAGTGGTATAAAGGAAGGATGTTCTGATTAAGAAGGATCACTGCGGCTCCTGCG
4:103895564:A:G:A:wC	ACTGGCCGCTTGACGAAAAAGTAGAAATAGACATTAATAAACTATAAAACAAAAAAACAATAGGCAAGATTCACAAAACCAAATGCTGATTCTTTGAAAAGAATAATAAAATAGGCACACTTCTGGTAAGATTGATTAATTAAAAAGAGAAGGCATAAATAAGCAATATTAGGAATAAAAAATGAAATGTAACATAAAATATGAGTGAAAAAATACACTGCGGCTCCTGC
4:103895564:A:G:R:wC	ACTGGCCGCTTGACGAAAAAGTAGAAATAGACATTAATAAACTATAAAACAAAAAAACAATAGGCAAGATTCACAAAACCAAATGCTGATTCTTTGAAAAGAATAATAAAATAGACACACTTCTGGTAAGATTGATTAATTAAAAAGAGAAGGCATAAATAAGCAATATTAGGAATAAAAAATGAAATGTAACATAAAATATGAGTGAAAAAATACACTGCGGCTCCTGC
4:103923664:C:A:A:wC	ACTGGCCGCTTGACGAAGCTCTCATAAGAATTTATAGGCTAACATTTAGAAAATGCTGTAATAACTTAAATCTATAAAAGATTAAATGATCTACCAAGAAAAGAGAAAAAAATCAAACAACTATATGATTTTTTGACTTTTCCATTTTAGAAAATGAACTAGTACGAGTAACTTCTTTAGGAAGTAAAAAAGAGTCTTAAGAAAAACTTAAAAATCACTGCGGCTCCTGC
4:103923664:C:A:R:wC	ACTGGCCGCTTGACGAAGCTCTCATAAGAATTTATAGGCTAACATTTAGAAAATGCTGTAATAACTTAAATCTATAAAAGATTAAATGATCTACCAAGAAAAGAGAAAAAAATCCAACAACTATATGATTTTTTGACTTTTCCATTTTAGAAAATGAACTAGTACGAGTAACTTCTTTAGGAAGTAAAAAAGAGTCTTAAGAAAAACTTAAAAATCACTGCGGCTCCTGC
4:103942642:T:TA:A:wC	ACTGGCCGCTTGACGAGAGAGGTACATAAATGATTCATATAAAAATATAATGTTCTGAGACATTAAAAAAATACAGTGGTTCTTTGGGAGACAATATAATGAAAATTTACTAATAAAAAAACATTTAAACAATCATCTGATAACCTTTCTTATAAAAATTAAGTTTTAAAAATAAGTAAATTGATTATATTTGCAACAAAGTCATGGAAAGCAAACACTGCGGCTCCTGC
4:103942642:T:TA:R:wC	ACTGGCCGCTTGACGAGAGAGGTACATAAATGATTCATATAAAAATATAATGTTCTGAGACATTAAAAAAATACAGTGGTTCTTTGGGAGACAATATAATGAAAATTTACTAATAAAAAACATTTAAACAATCATCTGATAACCTTTCTTATAAAAATTAAGTTTTAAAAATAAGTAAATTGATTATATTTGCAACAAAGTCATGGAAAGCAAACACTGCGGCTCCTGCG
4:103942796:C:T:A:wC	ACTGGCCGCTTGACGAAATAAGTAAATTGATTATATTTGCAACAAAGTCATGGAAAGCAAAAGCTTTTGAGGAATAAGGAGAATCTTAACTGAGAGCAATTTTTTAAAACTATATATGACATGATAAAAAAAGTTTTAACACTTTCTACATAGTTTCATACTTCTGAAAGTACTTCAATAAAAATATTTAGCCAATGATCTATTTAGTATGATTTCACTGCGGCTCCTGC
4:109020698:ATG:A:A:wC	AACTGGCCGCTTGACGAATTTAACATTACATTTCAATATCCCATACTGAGAGTCAAGTCTATACACATGTATGTATATATATATGTGTATGTATATATATATATATATGTGTATATGTGTGTGTGTATGTGTGTGTGTGTGTATATATATATATATATATATATATATATATATATATATATATATATAAATAATACTTGAAATTATGGGGTACCACTGCGGCTCCTGCG
4:109020698:ATG:A:R:wC	ACTGGCCGCTTGACGAATTTAACATTACATTTCAATATCCCATACTGAGAGTCAAGTCTATACACATGTATGTATATATATATGTGTATGTATATATATATATATATGTGTATATGTGTGTGTGTGTATGTGTGTGTGTGTGTATATATATATATATATATATATATATATATATATATATATATATATAAATAATACTTGAAATTATGGGGTACCACTGCGGCTCCTGC
4:109099513:A:G:A:wC	ACTGGCCGCTTGACGAATTTTAAAAAGCTAGAAACAGATTAAATTAATTTTAATAATACATTTTATTTAACCCAAATGTTGAAATTATTACCATTTTAATATATAATCATTATGGAAACTTACTAATGAAAGATTTTACATTCTTTTTTCATATTAAGTCTTTGAAATTCAGTGCAGTTTACTTACAGCAAGATTCAGTTCTTTTTTTTTTCTTTCACTGCGGCTCCTGC
4:109099513:A:G:R:wC	ACTGGCCGCTTGACGAATTTTAAAAAGCTAGAAACAGATTAAATTAATTTTAATAATACATTTTATTTAACCCAAATGTTGAAATTATTACCATTTTAATATATAATCATTATGAAAACTTACTAATGAAAGATTTTACATTCTTTTTTCATATTAAGTCTTTGAAATTCAGTGCAGTTTACTTACAGCAAGATTCAGTTCTTTTTTTTTTCTTTCACTGCGGCTCCTGC
4:122037447:T:C:A:wC	ACTGGCCGCTTGACGTATATATATATTTACACTAAAATCCGTTAATATATCTTCCACTAAGTTTAAATTTGTCATAATTTAAATACAACCTTGGTTAAGCATTTCTTTGTGTTTCTCATAAAGAGTTTCTAATAGTGAAAAATGACCTTTAAAATGATATTTTTATAGTATTTTTTGTTTTAATTGATTCTAAAAGCTTGTTTATTTTAGAAAATCACTGCGGCTCCTGC
4:122037447:T:C:R:wC	ACTGGCCGCTTGACGTATATATATATTTACACTAAAATCCGTTAATATATCTTCCACTAAGTTTAAATTTGTCATAATTTAAATACAACCTTGGTTAAGCATTTCTTTGTGTTTTTCATAAAGAGTTTCTAATAGTGAAAAATGACCTTTAAAATGATATTTTTATAGTATTTTTTGTTTTAATTGATTCTAAAAGCTTGTTTATTTTAGAAAATCACTGCGGCTCCTGC
4:122115543:T:C:A:wC	ACTGGCCGCTTGACGGTCTTAAAAATTTTTTGATAAGTTTAAAATTATTTTATAAGTGCAAAAAAGCAATTAAAATATTAAACCTAAAAGATAAGATCTGATTTGATCTTAAAACTATCTTTTGCTCAATGTAGAAATTATTTTATAAAAATGAAATTAGCATTTCATTATGTAGCAGGAACTAAGATGCAGACCAATAAATCTTTCTTGGGGTTCACTGCGGCTCCTGC
4:122115543:T:C:R:wC	ACTGGCCGCTTGACGGTCTTAAAAATTTTTTGATAAGTTTAAAATTATTTTATAAGTGCAAAAAAGCAATTAAAATATTAAACCTAAAAGATAAGATCTGATTTGATCTTAAAATTATCTTTTGCTCAATGTAGAAATTATTTTATAAAAATGAAATTAGCATTTCATTATGTAGCAGGAACTAAGATGCAGACCAATAAATCTTTCTTGGGGTTCACTGCGGCTCCTGC
4:122125179:G:A:A:wC	ACTGGCCGCTTGACGACACAAAATATTTTTCTTTCTTTTTAAAATATATATATATTTTAAATTAAATATTTAATATTAAAACAAATATTGTATTATATATAACTCTGCTATTTGATTATTTTGCATTTATGAAAAAATCTCTGACTATTCCTTCAGTTCATACATATTGCTCTAATTATTTTAAATAGCCAAATAATATTTGAAAATTATGAATGCACTGCGGCTCCTGC
4:122125179:G:A:R:wC	ACTGGCCGCTTGACGACACAAAATATTTTTCTTTCTTTTTAAAATATATATATATTTTAAATTAAATATTTAATATTAAAACAAATATTGTATTATATATAACTCTGCTATTTGGTTATTTTGCATTTATGAAAAAATCTCTGACTATTCCTTCAGTTCATACATATTGCTCTAATTATTTTAAATAGCCAAATAATATTTGAAAATTATGAATGCACTGCGGCTCCTGC
4:123110656:A:G:A:wC	ACTGGCCGCTTGACGTCCAGAGTTAGAGTTCACGATGTTTGCTCTAGATTTATTTCAAGTTGATTAAATATTCATGGAAATAGGTAATAAGAAGATAAAAATGATAACTTTTTTGTTATTTAATGTTTTTGAATGATTATAGTTTAATATACAGATAGATAAAATGATACTTATTAGTTATTAATATTAAGTGGTCAAATTTTAATTTTGTTGTACACTGCGGCTCCTGC
4:123110656:A:G:R:wC	ACTGGCCGCTTGACGTCCAGAGTTAGAGTTCACGATGTTTGCTCTAGATTTATTTCAAGTTGATTAAATATTCATGGAAATAGGTAATAAGAAGATAAAAATGATAACTTTTTTATTATTTAATGTTTTTGAATGATTATAGTTTAATATACAGATAGATAAAATGATACTTATTAGTTATTAATATTAAGTGGTCAAATTTTAATTTTGTTGTACACTGCGGCTCCTGC
4:123110956:A:G:A:wC	ACTGGCCGCTTGACGATAAAACTAAATTTTTTCTTTTTAAAACCAAATTTTTTTTTCTTCTTGAAGTAATTTACTGATAAATTTTTAGTATCATTTTATTATTAAGTCCAACATGGAATAAAACATGGAACAATTTCTTAGGATGATTGTTCATTGGAAAGATGTTTTTCTTTCTTTTCAGGATGCTACTTGTTATGTGCTTGTTAGTTTTTTTTCACTGCGGCTCCTGC
4:123110956:A:G:R:wC	ACTGGCCGCTTGACGATAAAACTAAATTTTTTCTTTTTAAAACCAAATTTTTTTTTCTTCTTGAAGTAATTTACTGATAAATTTTTAGTATCATTTTATTATTAAGTCCAACATAGAATAAAACATGGAACAATTTCTTAGGATGATTGTTCATTGGAAAGATGTTTTTCTTTCTTTTCAGGATGCTACTTGTTATGTGCTTGTTAGTTTTTTTTCACTGCGGCTCCTGC
4:123281967:T:TAA:A:wC	ACTGGCCGCTTGACGAATAGTGCATATACCCATGAGAAATATTAACTGTTAAAATACTGCAGAGGTCCTAATGCAGAAAACTATTTGTAAAATCTGTTTTGTATTTGCAAATTTAAAAATAATAATGTATTTAAATTGAATACAAAATGAATTTAGTTTCAAGTGAGCATAAAAATAGTTACCATATTCCTTTTTTTAGCAAACTATCAAGAGTACACTGCGGCTCCTGC
4:123281967:T:TAA:R:wC	AACTGGCCGCTTGACGAATAGTGCATATACCCATGAGAAATATTAACTGTTAAAATACTGCAGAGGTCCTAATGCAGAAAACTATTTGTAAAATCTGTTTTGTATTTGCAAATTTAAATAATAATGTATTTAAATTGAATACAAAATGAATTTAGTTTCAAGTGAGCATAAAAATAGTTACCATATTCCTTTTTTTAGCAAACTATCAAGAGTACACTGCGGCTCCTGCG
4:48347763:A:G:A:wC	ACTGGCCGCTTGACGTTTTTTAGCTTAAATATAAAGCTTTTATTTTATTTTTTTTTAGGCGTGCTCAGATTAAATATAAGGCTTTTAAATTTCCTTTTGTTAGTTTTTATTTACGCATTTAATATTATGTTTCTGAGTTATTTGGTCATCTTTGTATTTGGTAGGCATATCTACTACGTCTTCATTCAAATTGTTGATAAAAATATTAAATTGACCACTGCGGCTCCTGC
4:48347763:A:G:R:wC	ACTGGCCGCTTGACGTTTTTTAGCTTAAATATAAAGCTTTTATTTTATTTTTTTTTAGGCGTGCTCAGATTAAATATAAGGCTTTTAAATTTCCTTTTGTTAGTTTTTATTTACACATTTAATATTATGTTTCTGAGTTATTTGGTCATCTTTGTATTTGGTAGGCATATCTACTACGTCTTCATTCAAATTGTTGATAAAAATATTAAATTGACCACTGCGGCTCCTGC
5:131686146:G:A:A:wC	ACTGGCCGCTTGACGCAAATGTAATAAATGTAAATAAAATAGAGCCAAGAGTAAATAAATCAAAAGCTAGAAGAAAATATAGGTGACATTTAATTTTAAGATGAATAGGAAATTAAAGATAAATAGATTTTACTATAAACTTTTAAAGAATTCTGTACAACAGAAAATCTTAAAATTAACTCAAGTTGGAAAAGTATTAACAAAAACATACTGGACACTGCGGCTCCTGC
5:131686146:G:A:R:wC	ACTGGCCGCTTGACGCAAATGTAATAAATGTAAATAAAATAGAGCCAAGAGTAAATAAATCAAAAGCTAGAAGAAAATATAGGTGACATTTAATTTTAAGATGAATAGGAAATTGAAGATAAATAGATTTTACTATAAACTTTTAAAGAATTCTGTACAACAGAAAATCTTAAAATTAACTCAAGTTGGAAAAGTATTAACAAAAACATACTGGACACTGCGGCTCCTGC
5:133450497:A:G:A:wC	ACTGGCCGCTTGACGCCGACCCGCCAGCTCGCGGAGCCGCTCTGCCCCGCGCCCTAGCCCGCGCCTGCAGCCCGCCCAGGCGGAGTCAGCCCGCGCTCCGCCCGCCGCGATCCGGGCTCGGAGGTTCGGACTCCGGGCTCGCCGCCCCCCGGGCCGGCTCCGCGCCCCGCACTCCCGGCGCCCAGCGCCCCGCGCCCCGGCGGGCGGAGCGCACCCACTGCGGCTCCTGC
5:133450497:A:G:R:wC	ACTGGCCGCTTGACGCCGACCCGCCAGCTCGCGGAGCCGCTCTGCCCCGCGCCCTAGCCCGCGCCTGCAGCCCGCCCAGGCGGAGTCAGCCCGCGCTCCGCCCGCCGCGATCCGAGCTCGGAGGTTCGGACTCCGGGCTCGCCGCCCCCCGGGCCGGCTCCGCGCCCCGCACTCCCGGCGCCCAGCGCCCCGCGCCCCGGCGGGCGGAGCGCACCCACTGCGGCTCCTGC
5:141494719:T:G:A:wC	ACTGGCCGCTTGACGTATCCTAGACATTAATTATATTTCATAATTTTATGGTAGATTATAAAGTAAATCCTACCATGAGAATAACTTCATATTTTTATTAAGAAAGAAAAAAAGGCTCCAAGAGATTCAAGTGACATCCTCAGATTTATTTGTTTTTAGGGCTTTAAAATAATTATTTTGGTTTCTTAAAATGTTCTTGTTTTACCTTTAAGCAACACTGCGGCTCCTGC
5:141494719:T:G:R:wC	ACTGGCCGCTTGACGTATCCTAGACATTAATTATATTTCATAATTTTATGGTAGATTATAAAGTAAATCCTACCATGAGAATAACTTCATATTTTTATTAAGAAAGAAAAAAAGTCTCCAAGAGATTCAAGTGACATCCTCAGATTTATTTGTTTTTAGGGCTTTAAAATAATTATTTTGGTTTCTTAAAATGTTCTTGTTTTACCTTTAAGCAACACTGCGGCTCCTGC
5:150203054:T:TA:A:wC	ACTGGCCGCTTGACGTAGTAAACAAATTCAGTAAAGTTGTAGGATACAAAATCAACACAGAAAAATTAGGAGCATTTCTATATACTAACAGTGACCTATCTGAAAAGGAAATTTAAAAAAAATTCCATTTACAGTAGTATCAAAAGAATAAAAACAATTTTATTTAAAATTTAGAAGTAAATTTTTTAAAATTTAGGAATAAATTTAATAATTTACACTGCGGCTCCTGC
5:150203054:T:TA:R:wC	ACTGGCCGCTTGACGTAGTAAACAAATTCAGTAAAGTTGTAGGATACAAAATCAACACAGAAAAATTAGGAGCATTTCTATATACTAACAGTGACCTATCTGAAAAGGAAATTTAAAAAAATTCCATTTACAGTAGTATCAAAAGAATAAAAACAATTTTATTTAAAATTTAGAAGTAAATTTTTTAAAATTTAGGAATAAATTTAATAATTTACACTGCGGCTCCTGCG
5:150229066:T:C:R:wC	ACTGGCCGCTTGACGAGTGTAACAAAAATACACTCAATCCAAAGGAAGGCATCAGAAAAAATATAGCACAAAATAAAATGTTACATATAAACTGAAAATATCAATAATTATATTTAGTGTTATTGGACTAAATGTTTTAGTTAAAAGTAAAATGATCATCAGGCTGGATTTTAAAATTCTAACCATATATATGGGTGTAATTTTTCTTTTTCTCTCACTGCGGCTCCTGC
5:150244928:ACT:A:A:wC	AACTGGCCGCTTGACGGAATATTAAAGAATATTCAGCCAATTCAAAAGTATATTAGAAAAAGAACTAAAACAGGCAGGAGAAATGGACAATAATTTGGAAGATGTTACATATAAACAAATATATCAAAATTTCATTAAATGTTAATAGACTAAATATTATGTAAAAGGCAAAGATTAGTAGAGTGAGTTTTTAAAAACTATATGCTTATAGCAGCACTGCGGCTCCTGCG
5:150244928:ACT:A:R:wC	ACTGGCCGCTTGACGGAATATTAAAGAATATTCAGCCAATTCAAAAGTATATTAGAAAAAGAACTAAAACAGGCAGGAGAAATGGACAATAATTTGGAAGATGTTACATATAAACTCAAATATATCAAAATTTCATTAAATGTTAATAGACTAAATATTATGTAAAAGGCAAAGATTAGTAGAGTGAGTTTTTAAAAACTATATGCTTATAGCAGCACTGCGGCTCCTGC
5:150245032:A:G:A:wC	ACTGGCCGCTTGACGAATATATCAAAATTTCATTAAATGTTAATAGACTAAATATTATGTAAAAGGCAAAGATTAGTAGAGTGAGTTTTTAAAAACTATATGCTTATAGCAGATGTAGATTTTAAATATTAGGTTACAGAAATCTTGAAACAGAAAGGATGAAAATACATATACATTATTCAAACACTATTCAAAAGAAAGATGTTATTGCCCTACACTGCGGCTCCTGC
5:150245032:A:G:R:wC	ACTGGCCGCTTGACGAATATATCAAAATTTCATTAAATGTTAATAGACTAAATATTATGTAAAAGGCAAAGATTAGTAGAGTGAGTTTTTAAAAACTATATGCTTATAGCAGATATAGATTTTAAATATTAGGTTACAGAAATCTTGAAACAGAAAGGATGAAAATACATATACATTATTCAAACACTATTCAAAAGAAAGATGTTATTGCCCTACACTGCGGCTCCTGC
5:150258308:T:C:A:wC	ACTGGCCGCTTGACGAGGGTATTCCCAATTCTGAATACATCTGATTTGTGCATCCAAATATGTATATTTATTACTGTTATAAGGTCTATATAATTATTATTATTGTGTAATTATCATTATTGGAAAAGATAAATGTATAATTATTGTTGTTATATTATTATTATTTAAAATTTGTTATGAGAATAATTATTATTGTCTCTTAGGATTCTTTCAGTCACTGCGGCTCCTGC
5:150258308:T:C:R:wC	ACTGGCCGCTTGACGAGGGTATTCCCAATTCTGAATACATCTGATTTGTGCATCCAAATATGTATATTTATTACTGTTATAAGGTCTATATAATTATTATTATTGTGTAATTATTATTATTGGAAAAGATAAATGTATAATTATTGTTGTTATATTATTATTATTTAAAATTTGTTATGAGAATAATTATTATTGTCTCTTAGGATTCTTTCAGTCACTGCGGCTCCTGC
5:150258345:ATAT:A:A:wC	AACTGGCCGCTTGACGCAAATATGTATATTTATTACTGTTATAAGGTCTATATAATTATTATTATTGTGTAATTATTATTATTGGAAAAGATAAATGTATAATTATTGTTGTTATATTATTATTTAAAATTTGTTATGAGAATAATTATTATTGTCTCTTAGGATTCTTTCAGTAAGAAAGAAATAAGTGGCTGCAATGTGGGTATACCTGTTCACTGCGGCTCCTGCGA
5:150258345:ATAT:A:R:wC	ACTGGCCGCTTGACGCAAATATGTATATTTATTACTGTTATAAGGTCTATATAATTATTATTATTGTGTAATTATTATTATTGGAAAAGATAAATGTATAATTATTGTTGTTATATTATTATTATTTAAAATTTGTTATGAGAATAATTATTATTGTCTCTTAGGATTCTTTCAGTAAGAAAGAAATAAGTGGCTGCAATGTGGGTATACCTGTTCACTGCGGCTCCTGC
5:150268609:A:G:A:wC	ACTGGCCGCTTGACGTTTCTTTCAGCAATGTTCTATAATTGTCACATATTTTATTATGTCTATTCATGTTTCATATTTAAATGCTATTGCAAGTAGTATTGTTTTCAAATTTCAGTTTCTGATTGTTTATTGTGGAGTTTTGTCTATTGACCTTGTATCCTAAGATCTTACTAATCTCAAATATTAGTTGTTAGTATTTTTTTTCAAGATTTAAACACTGCGGCTCCTGC
5:150268609:A:G:R:wC	ACTGGCCGCTTGACGTTTCTTTCAGCAATGTTCTATAATTGTCACATATTTTATTATGTCTATTCATGTTTCATATTTAAATGCTATTGCAAGTAGTATTGTTTTCAAATTTCAATTTCTGATTGTTTATTGTGGAGTTTTGTCTATTGACCTTGTATCCTAAGATCTTACTAATCTCAAATATTAGTTGTTAGTATTTTTTTTCAAGATTTAAACACTGCGGCTCCTGC
5:150270292:A:G:A:wC	ACTGGCCGCTTGACGATTTCACAAATGTTGATATAGTTGTGTTTTTATTTTCATTAAGTTCAAAATGCTTCATTTCCTTTTTGATTCATTCTTTGACTAATGGGTTATTTAGAAGTGTGTTATTACTTTCCATATATTTGGTATTTTCCACATATTTTCATGTTATTTATTTCTAATGTAATTGATTTCTAATGAATTAAATTAGAATCACATGACACTGCGGCTCCTGC
5:150270292:A:G:R:wC	ACTGGCCGCTTGACGATTTCACAAATGTTGATATAGTTGTGTTTTTATTTTCATTAAGTTCAAAATGCTTCATTTCCTTTTTGATTCATTCTTTGACTAATGGGTTATTTAGAAATGTGTTATTACTTTCCATATATTTGGTATTTTCCACATATTTTCATGTTATTTATTTCTAATGTAATTGATTTCTAATGAATTAAATTAGAATCACATGACACTGCGGCTCCTGC
5:35814105:T:C:A:wC	ACTGGCCGCTTGACGTAATAATAGTTTAAATATATTTTGAAAAATATCTGTGATTTAAGATGTAAGATAGCTGTATAGCAAATGTAAAACAGGTCATTCTTTCCCTGATGTTTTCACAATGAAAGAATGAGACAATTTCAGGAAAGTAATCTTTTGTTTTAAAATTCTACAAATCTATAGACATGATTAATTTAGCATTAGCATTTACTTTCATACACTGCGGCTCCTGC
5:35814105:T:C:R:wC	ACTGGCCGCTTGACGTAATAATAGTTTAAATATATTTTGAAAAATATCTGTGATTTAAGATGTAAGATAGCTGTATAGCAAATGTAAAACAGGTCATTCTTTCCCTGATGTTTTTACAATGAAAGAATGAGACAATTTCAGGAAAGTAATCTTTTGTTTTAAAATTCTACAAATCTATAGACATGATTAATTTAGCATTAGCATTTACTTTCATACACTGCGGCTCCTGC
5:35888723:TG:T:A:wC	ACTGGCCGCTTGACGTTTGAGGGGGGTAGTATATAGATGTGTATATATGTATACATGCATATATATACATACATATGTATACATATATACATTCATATGTATACATACATATATGGAGTATACATGTATGCATACATATGTATACATACATATATACATATATATGGGAGTATACATATGTATACATACATATATGTATGTATATATTATTATACACTGCGGCTCCTGCG
5:35888723:TG:T:R:wC	ACTGGCCGCTTGACGTTTGAGGGGGGTAGTATATAGATGTGTATATATGTATACATGCATATATATACATACATATGTATACATATATACATTCATATGTATACATACATATATGGGAGTATACATGTATGCATACATATGTATACATACATATATACATATATATGGGAGTATACATATGTATACATACATATATGTATGTATATATTATTATACACTGCGGCTCCTGC
5:38862384:T:C:A:wC	ACTGGCCGCTTGACGTAGGGGCGGCCGGGCAGAGGCGCCCCTCACCTCCCGGACGGGGCGGCTGGCTGGGCGGGGGGCTGACCCCCTACCTCCCTCCCGGACGGGGCGGCTGGCCGGGCGGGGGGCTGACCCCCCCACCTCCCTCCCGGACGGGGTGGCTGGCCGGGCAGAGGGGCTCCTCACTTCCCAGTAGGGGCGGCCGGGCAGAGGCGCCCCACTGCGGCTCCTGC
5:38862384:T:C:R:wC	ACTGGCCGCTTGACGTAGGGGCGGCCGGGCAGAGGCGCCCCTCACCTCCCGGACGGGGCGGCTGGCTGGGCGGGGGGCTGACCCCCTACCTCCCTCCCGGACGGGGCGGCTGGCTGGGCGGGGGGCTGACCCCCCCACCTCCCTCCCGGACGGGGTGGCTGGCCGGGCAGAGGGGCTCCTCACTTCCCAGTAGGGGCGGCCGGGCAGAGGCGCCCCACTGCGGCTCCTGC
5:40351716:A:G:A:wC	ACTGGCCGCTTGACGAAACACAAAAATCCTCAACAAAATACTAGCAAACTGAATCCAACAGCACATAAATAAGATAATACACTATAATAAGGTAGAATTTTCAATAAATGTAATGCATCACATCAACAAAATGAAGGACAAAACCATATGATCATCTCAATAGACTCATAAAAAATTTTAATAAAAATCATTATAATAAAAGCCATATATGATAACACTGCGGCTCCTGC
5:40351716:A:G:R:wC	ACTGGCCGCTTGACGAAACACAAAAATCCTCAACAAAATACTAGCAAACTGAATCCAACAGCACATAAATAAGATAATACACTATAATAAGGTAGAATTTTCAATAAATGTAATACATCACATCAACAAAATGAAGGACAAAACCATATGATCATCTCAATAGACTCATAAAAAATTTTAATAAAAATCATTATAATAAAAGCCATATATGATAACACTGCGGCTCCTGC
5:40402692:G:C:A:wC	ACTGGCCGCTTGACGCCTAAATGCCTATCGCAATTCATATGGTAGATATTTCACAAGTATTTAATGAGGATGATAATTATAACAATGTCATGGGAAGAATCAATTTTTAAAATTCTGTTGTGGAAAAAATATACACACATATATAATATACATATATAATACACATATACATATAGCTGTATATATATACATATATGTATATGTACATATACATACACTGCGGCTCCTGC
5:40402692:G:C:R:wC	ACTGGCCGCTTGACGCCTAAATGCCTATCGCAATTCATATGGTAGATATTTCACAAGTATTTAATGAGGATGATAATTATAACAATGTCATGGGAAGAATCAATTTTTAAAATTGTGTTGTGGAAAAAATATACACACATATATAATATACATATATAATACACATATACATATAGCTGTATATATATACATATATGTATATGTACATATACATACACTGCGGCTCCTGC
5:40434652:A:T:A:wC	ACTGGCCGCTTGACGTTAAGTAAAAACTATAATATACAATAAATGCAAAATATAATTCATATAAATGCAACCAACTCAAAGTAGTAAATACAATTATAATAAATAATACAACACTTATATAATAAAGAAATGCAAAACAATAAGCATAAGTGAATACACAAATACAATATACAATAAATTCAAGTAAGAAATACAAGATACAAAATTTTAAAATGCACTGCGGCTCCTGC
5:40434652:A:T:R:wC	ACTGGCCGCTTGACGTTAAGTAAAAACTATAATATACAATAAATGCAAAATATAATTCATATAAATGCAACCAACTCAAAGTAGTAAATACAATTATAATAAATAATACAACACATATATAATAAAGAAATGCAAAACAATAAGCATAAGTGAATACACAAATACAATATACAATAAATTCAAGTAAGAAATACAAGATACAAAATTTTAAAATGCACTGCGGCTCCTGC
5:40434755:A:AAATAT:A:wC	ACTGGCCGCTTGACGATAAAGAAATGCAAAACAATAAGCATAAGTGAATACACAAATACAATATACAATAAATTCAAGTAAGAAATACAAGATACAAAATTTTAAAATGCAAAATATAATATATTCAAGAAACAAATGCAATATACATTTAAGTAATTCAAGTAATTTACACTCTAGCATACACAATAAAGCACTAAATTTAATACCCATTATGACACTGCGGCTCCTGC
5:40434755:A:AAATAT:R:wC	TAACTGGCCGCTTGACGATAAAGAAATGCAAAACAATAAGCATAAGTGAATACACAAATACAATATACAATAAATTCAAGTAAGAAATACAAGATACAAAATTTTAAAATGCAAAATATATTCAAGAAACAAATGCAATATACATTTAAGTAATTCAAGTAATTTACACTCTAGCATACACAATAAAGCACTAAATTTAATACCCATTATGACACTGCGGCTCCTGCGAT
5:6713140:G:A:A:wC	ACTGGCCGCTTGACGGCCGGCGGGGGAAGCGCCTGCGGTGGCGTCCGCTGCCCCCGCCCGGCTGCTCGGAAACTTCCACCGGCGGCGGTGACGGCCACGCTGCCCTGCGCACGCACAGCGCGGCTCAGGCGGCAGCCCGGTGACACCGGCCCTAGCGCGCATGTCTGCACGCCGGGGTCTGCGCGCCGCGGCGGGCCGAGGGCGGCGTGCGGGCCCACTGCGGCTCCTGC
5:6713140:G:A:R:wC	ACTGGCCGCTTGACGGCCGGCGGGGGAAGCGCCTGCGGTGGCGTCCGCTGCCCCCGCCCGGCTGCTCGGAAACTTCCACCGGCGGCGGTGACGGCCACGCTGCCCTGCGCACGCGCAGCGCGGCTCAGGCGGCAGCCCGGTGACACCGGCCCTAGCGCGCATGTCTGCACGCCGGGGTCTGCGCGCCGCGGCGGGCCGAGGGCGGCGTGCGGGCCCACTGCGGCTCCTGC
5:72541598:A:C:A:wC	ACTGGCCGCTTGACGTATGTATGTAAAAACAACATGACTAAACAATTTATAGGAAAGGAAATATAGAAAAATGTATAGCCTCCTTAGTAATCAAAGAAGATTAAAATGAGACACCAATCATATCTATTAAATTAGTTTTAAAAGTTTTTTACAAGAAAAAACATTGTCTCATGTACTCCAGAAATTAGTATGATGTTTTAAATGTATATACAAGACACTGCGGCTCCTGC
5:72541598:A:C:R:wC	ACTGGCCGCTTGACGTATGTATGTAAAAACAACATGACTAAACAATTTATAGGAAAGGAAATATAGAAAAATGTATAGCCTCCTTAGTAATCAAAGAAGATTAAAATGAGACACAAATCATATCTATTAAATTAGTTTTAAAAGTTTTTTACAAGAAAAAACATTGTCTCATGTACTCCAGAAATTAGTATGATGTTTTAAATGTATATACAAGACACTGCGGCTCCTGC
5:72541687:G:A:A:wC	ACTGGCCGCTTGACGAATGAGACACAAATCATATCTATTAAATTAGTTTTAAAAGTTTTTTACAAGAAAAAACATTGTCTCATGTACTCCAGAAATTAGTATGATGTTTTAAATATATATACAAGATATAGAATCTTATATTTTCAGAGTGGAATATATGACTATCTAGTGTAAAAATTTCAAGCAATGTTTGAGATTTTTCACTTTTTTCTTTCCACTGCGGCTCCTGC
5:72541687:G:A:R:wC	ACTGGCCGCTTGACGAATGAGACACAAATCATATCTATTAAATTAGTTTTAAAAGTTTTTTACAAGAAAAAACATTGTCTCATGTACTCCAGAAATTAGTATGATGTTTTAAATGTATATACAAGATATAGAATCTTATATTTTCAGAGTGGAATATATGACTATCTAGTGTAAAAATTTCAAGCAATGTTTGAGATTTTTCACTTTTTTCTTTCCACTGCGGCTCCTGC
5:96248795:T:C:A:wC	ACTGGCCGCTTGACGCATATGATTGAGACTAGACAAGCGGTTATGTTTTATCTTCAGAAACTTGAAGAAAAATTATTGTTGTAAAAATACATTCTTGCATATAAGATGTGTAAACGATGCTAATCAAACTTATTTGAAATAATAAGTAAATGTTTTTGATAGGAACAAAATAAAAATTATTTCTAAAAAAGTAAAAGTTTAATTGAAACATTAAACACTGCGGCTCCTGC
5:96248795:T:C:R:wC	ACTGGCCGCTTGACGCATATGATTGAGACTAGACAAGCGGTTATGTTTTATCTTCAGAAACTTGAAGAAAAATTATTGTTGTAAAAATACATTCTTGCATATAAGATGTGTAAATGATGCTAATCAAACTTATTTGAAATAATAAGTAAATGTTTTTGATAGGAACAAAATAAAAATTATTTCTAAAAAAGTAAAAGTTTAATTGAAACATTAAACACTGCGGCTCCTGC
5:96252079:G:A:A:wC	ACTGGCCGCTTGACGACTCTTAAAATACTTAAAATACGTGTATTCATAGCATTCAAAATGAAAATAGACTTGAGAGGTGAGCCCTTTTGTATTATTTCTTTCATATTGTATTACAATGCAAGAGTGATTATATTAAAGTTTGGAAGCGTACTTAATGATCTTTTTAACAAAACTATTGTTGGTAATTCTAGTTATCTTTTTTTTTTTTTTTTTTTCACTGCGGCTCCTGC
5:96297527:T:A:A:wC	ACTGGCCGCTTGACGTTTAAATTATCTTTAGATTACTTACAAAACATAATACAATGTAAATACTATGTAAATTATACTGTATTATATTATTATTTTTGATTTTTTCAATTTTTTAAAATCTGCCATTCAGTCTATAGATCTGGAACCTGTAGATACAGACTAACTGTATTTGGATAATTTCATAATTTTAATGAGAGAAAGGGGAGAGGGGAAAGCACTGCGGCTCCTGC
5:96297527:T:A:R:wC	ACTGGCCGCTTGACGTTTAAATTATCTTTAGATTACTTACAAAACATAATACAATGTAAATACTATGTAAATTATACTGTATTATATTATTATTTTTGATTTTTTCAATTTTTTTAAATCTGCCATTCAGTCTATAGATCTGGAACCTGTAGATACAGACTAACTGTATTTGGATAATTTCATAATTTTAATGAGAGAAAGGGGAGAGGGGAAAGCACTGCGGCTCCTGC
5:96325018:T:A:A:wC	ACTGGCCGCTTGACGCAGTATATATATATATGTGTGTGTGTAAGTGTATAATATTTGTGTATATATGATATATATATTATATAATATATAATTTATATATAATATATTGTATATAATATATAATATATAATTATATATAATATATAATATATTATATATTATATATAATTATATATTATATATTATATACAATATATTATATATTATATATAATACACTGCGGCTCCTGC
5:96325018:T:A:R:wC	ACTGGCCGCTTGACGCAGTATATATATATATGTGTGTGTGTAAGTGTATAATATTTGTGTATATATGATATATATATTATATAATATATAATTTATATATAATATATTGTATATTATATATAATATATAATTATATATAATATATAATATATTATATATTATATATAATTATATATTATATATTATATACAATATATTATATATTATATATAATACACTGCGGCTCCTGC
5:96325023:AT:A:A:wC	ACTGGCCGCTTGACGATATATATATGTGTGTGTGTAAGTGTATAATATTTGTGTATATATGATATATATATTATATAATATATAATTTATATATAATATATTGTATATTATATAAATATATAATTATATATAATATATAATATATTATATATTATATATAATTATATATTATATATTATATACAATATATTATATATTATATATAATATATAATCACTGCGGCTCCTGCG
5:96325023:AT:A:R:wC	ACTGGCCGCTTGACGATATATATATGTGTGTGTGTAAGTGTATAATATTTGTGTATATATGATATATATATTATATAATATATAATTTATATATAATATATTGTATATTATATATAATATATAATTATATATAATATATAATATATTATATATTATATATAATTATATATTATATATTATATACAATATATTATATATTATATATAATATATAATCACTGCGGCTCCTGC
5:96325026:A:T:A:wC	ACTGGCCGCTTGACGATATATATGTGTGTGTGTAAGTGTATAATATTTGTGTATATATGATATATATATTATATAATATATAATTTATATATAATATATTGTATATTATATATATTATATAATTATATATAATATATAATATATTATATATTATATATAATTATATATTATATATTATATACAATATATTATATATTATATATAATATATAATTACACTGCGGCTCCTGC
5:96325026:A:T:R:wC	ACTGGCCGCTTGACGATATATATGTGTGTGTGTAAGTGTATAATATTTGTGTATATATGATATATATATTATATAATATATAATTTATATATAATATATTGTATATTATATATAATATATAATTATATATAATATATAATATATTATATATTATATATAATTATATATTATATATTATATACAATATATTATATATTATATATAATATATAATTACACTGCGGCTCCTGC
5:96325031:TA:T:A:wC	ACTGGCCGCTTGACGATGTGTGTGTGTAAGTGTATAATATTTGTGTATATATGATATATATATTATATAATATATAATTTATATATAATATATTGTATATTATATATAATATATATTATATATAATATATAATATATTATATATTATATATAATTATATATTATATATTATATACAATATATTATATATTATATATAATATATAATTATATATTCACTGCGGCTCCTGCG
5:96325031:TA:T:R:wC	ACTGGCCGCTTGACGATGTGTGTGTGTAAGTGTATAATATTTGTGTATATATGATATATATATTATATAATATATAATTTATATATAATATATTGTATATTATATATAATATATAATTATATATAATATATAATATATTATATATTATATATAATTATATATTATATATTATATACAATATATTATATATTATATATAATATATAATTATATATTCACTGCGGCTCCTGC
5:96347775:C:G:A:wC	ACTGGCCGCTTGACGGTACTAATATATAATCTTTAGTACCTAAGCTAAGGCTTCAGGTACTAATATATAATCTTTAGGTTGAAAACATATTTATAAAGCATTTTATATAAAAAAGCTTCACTACAGAATTATAATGATAGTGAACATTTTAAAACAGCCTAAATTGTTCAAAATAGATTGGATAAACTTGAAATGAAATATTATGAAGATATTTGCACTGCGGCTCCTGC
5:96347775:C:G:R:wC	ACTGGCCGCTTGACGGTACTAATATATAATCTTTAGTACCTAAGCTAAGGCTTCAGGTACTAATATATAATCTTTAGGTTGAAAACATATTTATAAAGCATTTTATATAAAAAACCTTCACTACAGAATTATAATGATAGTGAACATTTTAAAACAGCCTAAATTGTTCAAAATAGATTGGATAAACTTGAAATGAAATATTATGAAGATATTTGCACTGCGGCTCCTGC
5:96350270:G:A:A:wC	ACTGGCCGCTTGACGTAATTTTAAAAATGTACTCACTGTAAATTCACAATAGACCTTGTCATAACAAGTTTGAAAAACAAATTCCCATTAAACCAACAAATAAAATTAAAAAAAAAAATCAGATACTCTCTATGCTATACTCTCTTTCCTGGCAAATATAACTAATTAATAAATAAAATTAGTACTATTCATCTTTTCTAACCCAAGATATTATACACTGCGGCTCCTGC
5:96350270:G:A:R:wC	ACTGGCCGCTTGACGTAATTTTAAAAATGTACTCACTGTAAATTCACAATAGACCTTGTCATAACAAGTTTGAAAAACAAATTCCCATTAAACCAACAAATAAAATTAAAAAAAGAAATCAGATACTCTCTATGCTATACTCTCTTTCCTGGCAAATATAACTAATTAATAAATAAAATTAGTACTATTCATCTTTTCTAACCCAAGATATTATACACTGCGGCTCCTGC
5:96357178:A:G:A:wC	ACTGGCCGCTTGACGAAAAACTTAGGAGAAAAAATAAGCTATAAACAACTATTCTTCCCTGCAGGTCTCATTTTCTTGCTAATTTGGTTAATTTGTTATAACATCAAACTAGTTGATAATGTTAAATATACCTTTAATATTGGATTGAGAAACATTTAAACATTAACTATCAATAAAGAAGTTTATTTTTCTTTCATTGCTTTATAGGTTTATAGCACTGCGGCTCCTGC
5:96357178:A:G:R:wC	ACTGGCCGCTTGACGAAAAACTTAGGAGAAAAAATAAGCTATAAACAACTATTCTTCCCTGCAGGTCTCATTTTCTTGCTAATTTGGTTAATTTGTTATAACATCAAACTAGTTAATAATGTTAAATATACCTTTAATATTGGATTGAGAAACATTTAAACATTAACTATCAATAAAGAAGTTTATTTTTCTTTCATTGCTTTATAGGTTTATAGCACTGCGGCTCCTGC
6:119256332:A:C:A:wC	ACTGGCCGCTTGACGCCTAGCGCCTGCGGCTCTGCCGGGCCTGCGCTCTCGACCGACGCCGGGCCGCGCACCGCCTCAACTTCCCTGCCCCGGCGGCTCTTCCGGATGGAGACGCGGCAGCGGGGCGGGGTGGAGCGGAGCGGGCGGATTGGGGCGGAGCCAGGAGGGTCCCGGGCGGGGAGAGGGGCGGGACCCGAGCAGTGACCTCAGGCTAACACTGCGGCTCCTGC
6:119256332:A:C:R:wC	ACTGGCCGCTTGACGCCTAGCGCCTGCGGCTCTGCCGGGCCTGCGCTCTCGACCGACGCCGGGCCGCGCACCGCCTCAACTTCCCTGCCCCGGCGGCTCTTCCGGATGGAGACGAGGCAGCGGGGCGGGGTGGAGCGGAGCGGGCGGATTGGGGCGGAGCCAGGAGGGTCCCGGGCGGGGAGAGGGGCGGGACCCGAGCAGTGACCTCAGGCTAACACTGCGGCTCCTGC
6:126666825:A:ATAACT:A:wC	ACTGGCCGCTTGACGCTGCTTATATTACCTATTTTAAATAATTTTTTAAAAAGAGGCTCGAAGATTATTAATAGTAAGTATGGTTATTTTATGATAGTTGTTGGATGACAAATAACTTGACCTTTGTACATACACTTTTCAATTTAGCAAACTTAAACAATTTCAACTATTAACATGTTTTTTAATAAATATTTCAAATTAAATATATCTGTTTACACTGCGGCTCCTGC
6:126666825:A:ATAACT:R:wC	TAACTGGCCGCTTGACGCTGCTTATATTACCTATTTTAAATAATTTTTTAAAAAGAGGCTCGAAGATTATTAATAGTAAGTATGGTTATTTTATGATAGTTGTTGGATGACAAATGACCTTTGTACATACACTTTTCAATTTAGCAAACTTAAACAATTTCAACTATTAACATGTTTTTTAATAAATATTTCAAATTAAATATATCTGTTTACACTGCGGCTCCTGCGAT
6:126764190:T:G:A:wC	ACTGGCCGCTTGACGAAATTTCTATTTGATCACTGTGATCTGATGTTATTGTCTTCATAGTGCTAATGTAATTTTATGACAATGTGATTATTTAATAGAAAGATGAGATTTTTAGAGTCAGCTGTTTATTTTTTCTAAGAAATGGAACTACAAAATATTTAAAATTATACAGTAATTCCTCAACATCATTATATATCCAAAAAGTATTAAAATTTCACTGCGGCTCCTGC
6:126764190:T:G:R:wC	ACTGGCCGCTTGACGAAATTTCTATTTGATCACTGTGATCTGATGTTATTGTCTTCATAGTGCTAATGTAATTTTATGACAATGTGATTATTTAATAGAAAGATGAGATTTTTATAGTCAGCTGTTTATTTTTTCTAAGAAATGGAACTACAAAATATTTAAAATTATACAGTAATTCCTCAACATCATTATATATCCAAAAAGTATTAAAATTTCACTGCGGCTCCTGC
6:126805255:A:G:A:wC	ACTGGCCGCTTGACGTTATTTTTGTGAATTATTACTTGTGGTTTTTCAAGTAATTTGTCCTTTTTTTCCAAATTACCAGCATCAAAGTGTTAGTAATGTCCTTTATTTTCTTCTGAATTCTGTAGGACCTGTAGTTATATATAATGTTAATATATTAATATATCACAATAATATTTTTAAAGTTTTTGCTTTTGTTATTTTTTTTGTGTGCCTATCACTGCGGCTCCTGC
6:126805255:A:G:R:wC	ACTGGCCGCTTGACGTTATTTTTGTGAATTATTACTTGTGGTTTTTCAAGTAATTTGTCCTTTTTTTCCAAATTACCAGCATCAAAGTGTTAGTAATGTCCTTTATTTTCTTCTAAATTCTGTAGGACCTGTAGTTATATATAATGTTAATATATTAATATATCACAATAATATTTTTAAAGTTTTTGCTTTTGTTATTTTTTTTGTGTGCCTATCACTGCGGCTCCTGC
6:126808637:T:G:A:wC	ACTGGCCGCTTGACGTATATCATGTACCCCATAAATTTATATACCAACTGGGTACCCACAAAAATAAAAAAATAAAAAATATAATTTTTGTTTTATTGTAAATCGTTATTTTATGATTGTATATGTTTATGGGGTACAAAATGTTTTTATGATTTATGAGTTTATATTATGTTTTATGAATACAATGTAAAACAATTACATCAAGATAATTAACACACTGCGGCTCCTGC
6:126808637:T:G:R:wC	ACTGGCCGCTTGACGTATATCATGTACCCCATAAATTTATATACCAACTGGGTACCCACAAAAATAAAAAAATAAAAAATATAATTTTTGTTTTATTGTAAATCGTTATTTTATTATTGTATATGTTTATGGGGTACAAAATGTTTTTATGATTTATGAGTTTATATTATGTTTTATGAATACAATGTAAAACAATTACATCAAGATAATTAACACACTGCGGCTCCTGC
6:126875371:C:CAT:A:wC	ACTGGCCGCTTGACGATGCCATTTGCTAAGGTGTTATTATTACTTTAAATTTCATTATGTTTTATGTGATGATGGATTTAAAGCAAAAATATTACTCTTATATTTATTATATACATATATATATGTGTGTGTGTGTGTGTGTGTATATATATATATATATATATATATAATGTGGTCCCTGTTACATATATATATGTATATATGTGTGTGTGTATCACTGCGGCTCCTGC
6:126875371:C:CAT:R:wC	AACTGGCCGCTTGACGATGCCATTTGCTAAGGTGTTATTATTACTTTAAATTTCATTATGTTTTATGTGATGATGGATTTAAAGCAAAAATATTACTCTTATATTTATTATATACATATATATGTGTGTGTGTGTGTGTGTGTATATATATATATATATATATATATAATGTGGTCCCTGTTACATATATATATGTATATATGTGTGTGTGTATCACTGCGGCTCCTGCG
6:127471308:GGA:G:A:wC	AACTGGCCGCTTGACGCACAAAGATAATATCCTTTGTATGTTTTCTTAAGGTTCTGATGAAACATTTTCACTATCACTTAATATAAACAGATACTTCATCTTATAAATATTCTTGGATATATATATATATATATATACACACACACAAAGATTTTTTCATAGGGCAATCAGTACAATGATTTTAAAATCAATAACCAATGTACCTCAACTAAATCACTGCGGCTCCTGCG
6:128291681:T:G:A:wC	ACTGGCCGCTTGACGTATACTTGAGTCTAATGATCCATTTAAGAAAAAGGAAATTTATCTTAAAAAGACATTTTATCTTTGCCGCATATTTTCTATCAATTTTTTAAATATCTAGAATTTTTTATCTGTTTATAATAGTAATATTTGATCATTACAGAACAATTCTGTACAAATATAAAGAATATACACATTCTGAACAAACATAAAGAATGAGACACTGCGGCTCCTGC
6:128291681:T:G:R:wC	ACTGGCCGCTTGACGTATACTTGAGTCTAATGATCCATTTAAGAAAAAGGAAATTTATCTTAAAAAGACATTTTATCTTTGCCGCATATTTTCTATCAATTTTTTAAATATCTATAATTTTTTATCTGTTTATAATAGTAATATTTGATCATTACAGAACAATTCTGTACAAATATAAAGAATATACACATTCTGAACAAACATAAAGAATGAGACACTGCGGCTCCTGC
6:135867300:C:CTG:R:wC	AACTGGCCGCTTGACGCAGCACTACCATATTTTTTAATTCAAATGAAATGCATGAAGATGTTTGGGTAGAAGTAATAGAAAAGTTTAGTAATGAATAATGTTTCATTATTCTGTCTATTTTCTGAACATCAGTCATTATCAAATATAGACTCATAATCAAATAATAATACATACACCTACAATATTTTGATTATGATGTTTTTAGAAACATACACACTGCGGCTCCTGCG
6:137992550:A:G:A:wC	ACTGGCCGCTTGACGTGAAAAGCTTGGGATAAATATGAAATACATAACATTTTAAAAAAATATATCATGCTAATATCCTATGTCTTTCTTTACAGAGTACTGTCAATTTTTGCTGTTTAAATTTTTAAAAAGTTCTAGTAATTGCACATTTTGTTTTGTGTGTTTATGTATATATGCACAACTGATATATTTGTGTTCTTTTAATTGAGATCCTACACTGCGGCTCCTGC
6:137992550:A:G:R:wC	ACTGGCCGCTTGACGTGAAAAGCTTGGGATAAATATGAAATACATAACATTTTAAAAAAATATATCATGCTAATATCCTATGTCTTTCTTTACAGAGTACTGTCAATTTTTGCTATTTAAATTTTTAAAAAGTTCTAGTAATTGCACATTTTGTTTTGTGTGTTTATGTATATATGCACAACTGATATATTTGTGTTCTTTTAATTGAGATCCTACACTGCGGCTCCTGC
6:137993049:T:C:R:wC	ACTGGCCGCTTGACGGTTCTGTCTTTCTCATTCAACTTATAATGCATGAATGTCATTTTTTTTGCATCTTTTAAAGGGAAATGCAGAGATGCATTTGATGTTTTTGGGTTGTGATTTTGATATGAATATCTTTTCAAATCTTCTTTGTTTTGATAAGTAATTAAATCTTCATTTGATAAGAAATATTCATATTTTAAAATGTGAATTATTGAATTCACTGCGGCTCCTGC
6:137993533:ATG:A:A:wC	AACTGGCCGCTTGACGATTCCTAAGGATCTAAAAGATTAAAAAATTAAATGTAATTTTACCACGTGTTCATTCAAAATTGCAACTTAGAATATATATACAATTTTAAAAATTAAATAGTTTTCCAAAGGAAGTGTTTTCTTCTAAAATATTTAAAATCATTTCTTACAATTAAGCAGTAAAACACAAATTGTAATTGATGGATTGTATAATTTTCACTGCGGCTCCTGCG
6:137993533:ATG:A:R:wC	ACTGGCCGCTTGACGATTCCTAAGGATCTAAAAGATTAAAAAATTAAATGTAATTTTACCACGTGTTCATTCAAAATTGCAACTTAGAATATATATACAATTTTAAAAATTAAATGTAGTTTTCCAAAGGAAGTGTTTTCTTCTAAAATATTTAAAATCATTTCTTACAATTAAGCAGTAAAACACAAATTGTAATTGATGGATTGTATAATTTTCACTGCGGCTCCTGC
6:137993578:C:T:A:wC	ACTGGCCGCTTGACGCACGTGTTCATTCAAAATTGCAACTTAGAATATATATACAATTTTAAAAATTAAATGTAGTTTTCCAAAGGAAGTGTTTTCTTCTAAAATATTTAAAATTATTTCTTACAATTAAGCAGTAAAACACAAATTGTAATTGATGGATTGTATAATTTTATTCAAAATTAGTTAAATCAAGCTGAATTTTAAAATTTTTATAACACTGCGGCTCCTGC
6:137993578:C:T:R:wC	ACTGGCCGCTTGACGCACGTGTTCATTCAAAATTGCAACTTAGAATATATATACAATTTTAAAAATTAAATGTAGTTTTCCAAAGGAAGTGTTTTCTTCTAAAATATTTAAAATCATTTCTTACAATTAAGCAGTAAAACACAAATTGTAATTGATGGATTGTATAATTTTATTCAAAATTAGTTAAATCAAGCTGAATTTTAAAATTTTTATAACACTGCGGCTCCTGC
6:159506121:T:G:A:wC	ACTGGCCGCTTGACGAAATGGTTACTTAATGAATAGATACTAAAAATTTTAAGTCAATTTAAATTGATTTTATTACTTTTTCATCCACTGCATACAAAATTTGTTACAATACTTGGAAAACAGTTTTTGAAGTAATTGAAATTTATTCCTGTCTTACACATGTCAATGGAGTAGATTTTTAGGTTCAAATAAAAATTCTGAAGACTTAGACTCAACACTGCGGCTCCTGC
6:159506121:T:G:R:wC	ACTGGCCGCTTGACGAAATGGTTACTTAATGAATAGATACTAAAAATTTTAAGTCAATTTAAATTGATTTTATTACTTTTTCATCCACTGCATACAAAATTTGTTACAATACTTTGAAAACAGTTTTTGAAGTAATTGAAATTTATTCCTGTCTTACACATGTCAATGGAGTAGATTTTTAGGTTCAAATAAAAATTCTGAAGACTTAGACTCAACACTGCGGCTCCTGC
6:167397033:C:G:A:wC	ACTGGCCGCTTGACGTATATTTCTAAATCTGACACGTCATTTTTTCATATCTAATGTCATTTTAGATGTTTATTAACTTATTTTAAAATATTTTAGTTTTCATCTGTTTTGAAGGCATGGCTTTCTGTCATAATTTATTTTCTAAAGAAATTATGTTTTATTCTCTTTTTTTCTTCATAATGACTTTGTATGGGATTTGACCTTAGTTTTTTTGGCACTGCGGCTCCTGC
6:167397033:C:G:R:wC	ACTGGCCGCTTGACGTATATTTCTAAATCTGACACGTCATTTTTTCATATCTAATGTCATTTTAGATGTTTATTAACTTATTTTAAAATATTTTAGTTTTCATCTGTTTTGAAGCCATGGCTTTCTGTCATAATTTATTTTCTAAAGAAATTATGTTTTATTCTCTTTTTTTCTTCATAATGACTTTGTATGGGATTTGACCTTAGTTTTTTTGGCACTGCGGCTCCTGC
6:167412048:G:A:A:wC	ACTGGCCGCTTGACGCGGGGGCTGGTTTTGCCAAGGCGAGGGGCGAGGGGCAGCCCAGGCGGCCGGATGGATACCAAGAGGGCGCGTCAGCTCCGGCGGGACGGGGCTTCCAGGACCCGGGAGGGGTCCAGGACTCCCCGCCGGCGCCTGGCTGTCGGCGGAGGGCCGCGGGGCAGGAGGGAGTGGAGACTGCGGCCCCAGTTCGGGCAGCGCGGCACTGCGGCTCCTGC
6:167412048:G:A:R:wC	ACTGGCCGCTTGACGCGGGGGCTGGTTTTGCCAAGGCGAGGGGCGAGGGGCAGCCCAGGCGGCCGGATGGATACCAAGAGGGCGCGTCAGCTCCGGCGGGACGGGGCTTCCAGGGCCCGGGAGGGGTCCAGGACTCCCCGCCGGCGCCTGGCTGTCGGCGGAGGGCCGCGGGGCAGGAGGGAGTGGAGACTGCGGCCCCAGTTCGGGCAGCGCGGCACTGCGGCTCCTGC
6:20646070:C:A:A:wC	ACTGGCCGCTTGACGATAAATAAATAAATAAAAATAAATAAATAATTTTATTTTATTTATTTATTTTATTTTTAAAATTTTATTTATTTTTACTTTTTAAATGTGTTTGTTAAAAGCTAAGACAGAAACATACACATGAGCCTAGGCCTACAAAGGGCAGGATCATCAATATTACTGTCTTCCAGCAACACATCTTGTCCCACTGGAAGATCTTCCACTGCGGCTCCTGC
6:21441035:C:G:A:wC	ACTGGCCGCTTGACGTAAACAAAAGTAAAAATAAACTAGCAAGATAAAATTTCGTGATATTTTTATTTAACCCAATATCCAAAATATTGTCATTTCATCATATCATCAATATAAGAAATTATTAATGAGATATTTTCCATTCTTTTTTGAGTATTAAATCTTCAAAATCTGGTGTGTATTTTATACTCACAGCTTGTTTCACTTTGGATGAGCTTCACTGCGGCTCCTGC
6:21441035:C:G:R:wC	ACTGGCCGCTTGACGTAAACAAAAGTAAAAATAAACTAGCAAGATAAAATTTCGTGATATTTTTATTTAACCCAATATCCAAAATATTGTCATTTCATCATATCATCAATATAACAAATTATTAATGAGATATTTTCCATTCTTTTTTGAGTATTAAATCTTCAAAATCTGGTGTGTATTTTATACTCACAGCTTGTTTCACTTTGGATGAGCTTCACTGCGGCTCCTGC
6:32509180:G:A:A:wC	ACTGGCCGCTTGACGTCATTTCTTCAGATTTTTTTATTTATCAGCATTTCAGCATATGGATTGTGTACATGTTCTGTTGGTATACTTATGAGGTTTTTTGAATGAAAATAATTTATGTTGTAATTTTAGTATTTGTTTTGATTTCTTTATTACTGTATATTCAAATAAAATTGATTTTTTTTGTTGATCTTGAACTCTGTGACCTTGTGAATTTCCACTGCGGCTCCTGC
6:32518615:G:T:A:wC	ACTGGCCGCTTGACGAAGAAAAATAAATAAATAAATAACATCTGTCTTGTTGATTTTATATTTTCTCTTTATGTTTCAATTTTAATTTATCCAGGATCTATTTAGTGAAAGAAATGAGTTTGGAATACAACTTACCAAAAACTGAAACTAAATCTCAACTCTTTCTAATTCTAGACTCTGTTTTACTAGTATTTAATGAAAAAAAAAATCAGTAACACTGCGGCTCCTGC
6:32518615:G:T:R:wC	ACTGGCCGCTTGACGAAGAAAAATAAATAAATAAATAACATCTGTCTTGTTGATTTTATATTTTCTCTTTATGTTTCAATTTTAATTTATCCAGGATCTATTTAGTGAAAGAAAGGAGTTTGGAATACAACTTACCAAAAACTGAAACTAAATCTCAACTCTTTCTAATTCTAGACTCTGTTTTACTAGTATTTAATGAAAAAAAAAATCAGTAACACTGCGGCTCCTGC
6:32518913:T:C:A:wC	ACTGGCCGCTTGACGAAAATATATTTACCTCATAAAATAACATGTCAGCATACTTGAGTTCTAAAAACAATCCTTTTTACTTGCTTTTTTGTTTTATTGTAATTGAGTTAATGGCTGACATTTAATACTCAATGTATGTATATTATATATATTTATGTTTTAAAAATATATATATTTAAATATATGTATAATAAATATATATGTATCTAAAAAGACACTGCGGCTCCTGC
6:32518913:T:C:R:wC	ACTGGCCGCTTGACGAAAATATATTTACCTCATAAAATAACATGTCAGCATACTTGAGTTCTAAAAACAATCCTTTTTACTTGCTTTTTTGTTTTATTGTAATTGAGTTAATGGTTGACATTTAATACTCAATGTATGTATATTATATATATTTATGTTTTAAAAATATATATATTTAAATATATGTATAATAAATATATATGTATCTAAAAAGACACTGCGGCTCCTGC
6:32519018:A:G:A:wC	ACTGGCCGCTTGACGTTTAATACTCAATGTATGTATATTATATATATTTATGTTTTAAAAATATATATATTTAAATATATGTATAATAAATATATATGTATCTAAAAAGACCCAGAAACCCTGAATTGAGGATGCCTGTCAGGAATCTCTAGGCCTTCATGTGAAATTTAACTACAAATACTAACAACCTAATAATACCACAATGTTTCATTTCCCACTGCGGCTCCTGC
6:32519018:A:G:R:wC	ACTGGCCGCTTGACGTTTAATACTCAATGTATGTATATTATATATATTTATGTTTTAAAAATATATATATTTAAATATATGTATAATAAATATATATGTATCTAAAAAGACCCAAAAACCCTGAATTGAGGATGCCTGTCAGGAATCTCTAGGCCTTCATGTGAAATTTAACTACAAATACTAACAACCTAATAATACCACAATGTTTCATTTCCCACTGCGGCTCCTGC
6:32541581:T:C:R:wC	ACTGGCCGCTTGACGCAGGTATTTCTTTCTGGAAATGTAGGAATGGACTAACATAATTATGCTCTATCATAAACAAATAGAAAACAAAACCAAGAAAATAATTTTATCAATTTCTTCACCTCTTTGCTTTTTCTTCTACTTTTTTCAACTTAAATTTGCTTCTTTTTATTATTAAGTTAAAATTTTACCCCTTTGATTTTTACATATTTATCCTTCACTGCGGCTCCTGC
6:32541655:C:A:A:wC	ACTGGCCGCTTGACGCCAAGAAAATAATTTTATCAATTTCTTCACCTCTTTGCTTTTTCTTCTACTTTTTTCAACTTAAATTTGCTTCTTTTTATTATTAAGTTAAAATTTTACACCTTTGATTTTTACATATTTATCCTTTTATAATACAGGCATTTAAAACTAAATATTTTTCTCTAAGGACTGCCTTGGTTGCATCTCGAAAATTTTTAAAACACTGCGGCTCCTGC
6:32541655:C:A:R:wC	ACTGGCCGCTTGACGCCAAGAAAATAATTTTATCAATTTCTTCACCTCTTTGCTTTTTCTTCTACTTTTTTCAACTTAAATTTGCTTCTTTTTATTATTAAGTTAAAATTTTACCCCTTTGATTTTTACATATTTATCCTTTTATAATACAGGCATTTAAAACTAAATATTTTTCTCTAAGGACTGCCTTGGTTGCATCTCGAAAATTTTTAAAACACTGCGGCTCCTGC
6:32543647:C:T:A:wC	ACTGGCCGCTTGACGCTTCAAATATTTTTTCATTTGTGTCTTCTGGATTTTGTCTTGCTTATGAAGTCTTATTTTTTTAAAAAGGATTATTTTAACAGATTTACTAAAGCATAATTTTCATACTACAAAATTCACTCATTGTACATGTAAAATTGAATAATTTGAGTAAATTAATAGATTTGTGCAATTATCACAACAATTTAGTTTTAGAACATCACTGCGGCTCCTGC
6:32543647:C:T:R:wC	ACTGGCCGCTTGACGCTTCAAATATTTTTTCATTTGTGTCTTCTGGATTTTGTCTTGCTTATGAAGTCTTATTTTTTTAAAAAGGATTATTTTAACAGATTTACTAAAGCATAACTTTCATACTACAAAATTCACTCATTGTACATGTAAAATTGAATAATTTGAGTAAATTAATAGATTTGTGCAATTATCACAACAATTTAGTTTTAGAACATCACTGCGGCTCCTGC
6:32543676:C:T:A:wC	ACTGGCCGCTTGACGGGATTTTGTCTTGCTTATGAAGTCTTATTTTTTTAAAAAGGATTATTTTAACAGATTTACTAAAGCATAACTTTCATACTACAAAATTCACTCATTGTATATGTAAAATTGAATAATTTGAGTAAATTAATAGATTTGTGCAATTATCACAACAATTTAGTTTTAGAACATTTCTGTCATGTCCCAAATTTCTCTATTTACACTGCGGCTCCTGC
6:32543676:C:T:R:wC	ACTGGCCGCTTGACGGGATTTTGTCTTGCTTATGAAGTCTTATTTTTTTAAAAAGGATTATTTTAACAGATTTACTAAAGCATAACTTTCATACTACAAAATTCACTCATTGTACATGTAAAATTGAATAATTTGAGTAAATTAATAGATTTGTGCAATTATCACAACAATTTAGTTTTAGAACATTTCTGTCATGTCCCAAATTTCTCTATTTACACTGCGGCTCCTGC
6:32543691:A:G:A:wC	ACTGGCCGCTTGACGTATGAAGTCTTATTTTTTTAAAAAGGATTATTTTAACAGATTTACTAAAGCATAACTTTCATACTACAAAATTCACTCATTGTACATGTAAAATTGAATGATTTGAGTAAATTAATAGATTTGTGCAATTATCACAACAATTTAGTTTTAGAACATTTCTGTCATGTCCCAAATTTCTCTATTTATAGTTAAGTCCCACTCACTGCGGCTCCTGC
6:32543691:A:G:R:wC	ACTGGCCGCTTGACGTATGAAGTCTTATTTTTTTAAAAAGGATTATTTTAACAGATTTACTAAAGCATAACTTTCATACTACAAAATTCACTCATTGTACATGTAAAATTGAATAATTTGAGTAAATTAATAGATTTGTGCAATTATCACAACAATTTAGTTTTAGAACATTTCTGTCATGTCCCAAATTTCTCTATTTATAGTTAAGTCCCACTCACTGCGGCTCCTGC
6:32564861:A:G:R:wC	ACTGGCCGCTTGACGAAATAAATAATAAAATCTTTTAGCAGTTATTTTTCTAATAGTTCATCCTTGTAGACAATTTATTATCTTGAAAAAGTAAACTTACTAGTACTTATTTATATTAACAACATTTTACCTAAATAAAATCAACTTATATATGTGCAAAAAAATTAATGATTCCTTTTGTCATGACATCTCTTCCTACCCTGTGTGCCTGTCAACACTGCGGCTCCTGC
6:32569790:C:T:A:wC	ACTGGCCGCTTGACGGAGGAATAAATGAAAAGTTTTTAAGGTGATAGATATATTAATTAGCTTGAGTCAACTACTCCACATTGTGTATATATATCATAACATTACTTTGTACCCTATAATTATATGCAATTATAATTTGCCAAAAAAAATTACAATAATTTAAAAAATCATAGGATGGAACAAAGTTCTTATATTTATGGGAGTATCAGGATAAACACTGCGGCTCCTGC
6:32573932:A:G:R:wC	ACTGGCCGCTTGACGTCACTTTATACACAAAATTAATTCCAGTAGAAAACATATCTATCTATAAAAATCAATACAATAAAACTTCTAGAAGCCGATATTAGAGAATATCTTCCTAACCTTGAAATAGAAAAAGATTTTTAAAATAGAATCCAAAATTCAGAATCATAAAAAAATGTTCATCAGTGGTCACAAATATAATGTATCTAAAATAGGGACACTGCGGCTCCTGC
6:36380644:C:T:A:wC	ACTGGCCGCTTGACGAGAGAGATTTAAGACAATATTACATTCATAAAACAAAAGAGAATGCTATGAAAAAAGAAAAATCCTAGAACAAAATCTTTCAGATTTAAAAAATATGATTGCCAAAATTAAAAATACAATTGATAGCCTGAAAAAAAGTTAAGTCAAAAAAAAAAAGAAAAAATGTTAAGTCAAGGAAATCTCAAAGAAAGAAAATCAGACACTGCGGCTCCTGC
6:36380644:C:T:R:wC	ACTGGCCGCTTGACGAGAGAGATTTAAGACAATATTACATTCATAAAACAAAAGAGAATGCTATGAAAAAAGAAAAATCCTAGAACAAAATCTTTCAGATTTAAAAAATATGATCGCCAAAATTAAAAATACAATTGATAGCCTGAAAAAAAGTTAAGTCAAAAAAAAAAAGAAAAAATGTTAAGTCAAGGAAATCTCAAAGAAAGAAAATCAGACACTGCGGCTCCTGC
6:7108549:T:TTCCTCCTCC:A:wC	ACTGGCCGCTTGACGCGCACGCCCCACTCCGCGCAGCGTGCGCTCGGGCCGGCGGGGCGGCCAGGGATGAGCGGGGCAGCCCTCTCCCCTCGGGCTGCGCGCCGGGCCATTCCTCCTCCTCCTCCTCCTCCTCCTCCTCCTCCCCTTCCTCCGCTCTTTTCCCTTTCCCGAGCCGCCGGCTCTGCCAACCAGCTCCCAGCGCGAGCCGCCGCAGCCACTGCGGCTCCTGC
6:7108549:T:TTCCTCCTCC:R:wC	CCTAACTGGCCGCTTGACGCGCACGCCCCACTCCGCGCAGCGTGCGCTCGGGCCGGCGGGGCGGCCAGGGATGAGCGGGGCAGCCCTCTCCCCTCGGGCTGCGCGCCGGGCCATTCCTCCTCCTCCTCCTCCTCCTCCCCTTCCTCCGCTCTTTTCCCTTTCCCGAGCCGCCGGCTCTGCCAACCAGCTCCCAGCGCGAGCCGCCGCAGCCACTGCGGCTCCTGCGATCG
6:90956409:A:G:A:wC	ACTGGCCGCTTGACGTTTACCTTGTTTATTGTTTGTAGAATTACCCCCAATTCAAGAAAAATGAGTACATATAAAAATTAGGATTTATAAAATATGAATTAGATAATATAAATGGATTTATTTTAAGGTGATTTGAAGCAAAAGGTCACCAAGTATATTACAATACAATCTGATTTACAAAATCATATTTCAAAACAAATTTTCTAGGAACACAGCACTGCGGCTCCTGC
6:90956409:A:G:R:wC	ACTGGCCGCTTGACGTTTACCTTGTTTATTGTTTGTAGAATTACCCCCAATTCAAGAAAAATGAGTACATATAAAAATTAGGATTTATAAAATATGAATTAGATAATATAAATGAATTTATTTTAAGGTGATTTGAAGCAAAAGGTCACCAAGTATATTACAATACAATCTGATTTACAAAATCATATTTCAAAACAAATTTTCTAGGAACACAGCACTGCGGCTCCTGC
6:90978383:T:C:R:wC	ACTGGCCGCTTGACGAAATGTTTAATCAGGCTTATGTTTTTAGTTTCTTTAAATTTCATTTTTCTAGTATTTCATTTTTCTAGTAAATCATTTTTATTGTATTTTATAAAATTATCAATCCATGACATACTGGAAATTAAAAACAAAACTGGTCCTTCACCCAAGATAATTAGAGAAGCAAAACTCTAAACAATGAGAGTCAATGTTCATAATGACACTGCGGCTCCTGC
6:91005743:G:T:A:wC	ACTGGCCGCTTGACGGCTGAGCGCAAAGGCGCCGCGGCCAAGGTCCTCGCGGAGCAGCCCGGGATGCGCACGCCGAGGGTTAAGGAGGAGGCCGCCCGGCCTGGAGCTGGGATCTCAGGCTGGGGGCCGGGACACCCGGGCCTCGCCGGGCCGGGGGCAGGGCCGCGGGTCTGACAGCTGCTGCGGCTCGCGCGGACGCGCGCCTCCTGCAGCCCCACTGCGGCTCCTGC
6:91005743:G:T:R:wC	ACTGGCCGCTTGACGGCTGAGCGCAAAGGCGCCGCGGCCAAGGTCCTCGCGGAGCAGCCCGGGATGCGCACGCCGAGGGTTAAGGAGGAGGCCGCCCGGCCTGGAGCTGGGATCGCAGGCTGGGGGCCGGGACACCCGGGCCTCGCCGGGCCGGGGGCAGGGCCGCGGGTCTGACAGCTGCTGCGGCTCGCGCGGACGCGCGCCTCCTGCAGCCCCACTGCGGCTCCTGC
7:105753082:A:C:A:wC	ACTGGCCGCTTGACGGCGCCGCGCCCCCTTCCCTGCGGTTCAGCCCCTGGCACTCGGTCTTCCCCTGCGCACGCGTGTACGCGTGCGCTCGTTGGGCCCGCGCCGCGCTTCCGGCCCCGCGCGACTGCGAAGAGCCCTGACCCGGGGGCGCCCACGCCCGCTCCTGCGCAGCTTGGGGGCGCTGGCCTCAGAGACACCCTCACTTGACCCCGAGCCACTGCGGCTCCTGC
7:105753082:A:C:R:wC	ACTGGCCGCTTGACGGCGCCGCGCCCCCTTCCCTGCGGTTCAGCCCCTGGCACTCGGTCTTCCCCTGCGCACGCGTGTACGCGTGCGCTCGTTGGGCCCGCGCCGCGCTTCCGGACCCGCGCGACTGCGAAGAGCCCTGACCCGGGGGCGCCCACGCCCGCTCCTGCGCAGCTTGGGGGCGCTGGCCTCAGAGACACCCTCACTTGACCCCGAGCCACTGCGGCTCCTGC
7:128577914:C:CGCGGG:A:wC	ACTGGCCGCTTGACGCCGCGCCGTCTGGCATCTCCCTGGAGGCCCTGGGCCTGGCCCGAGGCTCAGCCCGGATCTGCAGTTGCCAGGTCAGTGCGGGGCCCGGAGTGGATTCGCGGGGCGGGGCGGGGCGGGGCACTGCCCGCGCCCGGAGCTCAGCAGCAGCTGCCCAGGGGCGGGGGCGGCAAGACGCGGAAGTGCCCGGCAGGTTGGCGGACCACTGCGGCTCCTGC
7:128577914:C:CGCGGG:R:wC	TAACTGGCCGCTTGACGCCGCGCCGTCTGGCATCTCCCTGGAGGCCCTGGGCCTGGCCCGAGGCTCAGCCCGGATCTGCAGTTGCCAGGTCAGTGCGGGGCCCGGAGTGGATTCGCGGGGCGGGGCGGGGCACTGCCCGCGCCCGGAGCTCAGCAGCAGCTGCCCAGGGGCGGGGGCGGCAAGACGCGGAAGTGCCCGGCAGGTTGGCGGACCACTGCGGCTCCTGCGAT
7:149267704:G:A:A:wC	ACTGGCCGCTTGACGAATAGGGAATTTATGCAAGGAATATTGTATAAAAGTAATTAGGTGTCCTAAATGTAAAACTATTAAAGAAACAGTTTATGTGCAAAGCATGTAAGGAAAATGAAATATACTTTTACTAAAAGAATTATAAGGAGGCATAAAAATATGGATTTTTACCTACATTAAAAGGTTAAAAAAATAGGTGCTAATGAAAATTCAAACACTGCGGCTCCTGC
7:2443302:T:G:A:wC	ACTGGCCGCTTGACGGCCGGGGGCGGGGCCGGCGAGGGCTGCCTCTGGGGGGTCCGCTAGTCGCGGGGCGGCGGCGGCGGCTGCGGGCGCGAGGTGAGGGGCGCGAGGTGAGGGGCGCGAGGTGAGGGGCGCGGCGGGCGGCGGGCTCGGGGCGCGGTCTCCCTCTCTCTCGGCCAGTGCTGGGCTCCCAGGGCCCGGGCGGGGGTCCCGGGCCGCACTGCGGCTCCTGC
7:2443302:T:G:R:wC	ACTGGCCGCTTGACGGCCGGGGGCGGGGCCGGCGAGGGCTGCCTCTGGGGGGTCCGCTAGTCGCGGGGCGGCGGCGGCGGCTGCGGGCGCGAGGTGAGGGGCGCGAGGTGAGGGTCGCGAGGTGAGGGGCGCGGCGGGCGGCGGGCTCGGGGCGCGGTCTCCCTCTCTCTCGGCCAGTGCTGGGCTCCCAGGGCCCGGGCGGGGGTCCCGGGCCGCACTGCGGCTCCTGC
7:26853741:A:G:R:wC	ACTGGCCGCTTGACGATATTTTAGCTTCATATGAAGCTACAGCTAAAAATTGATCAAACGATGCTACTCTATAAATATAAAACTAATCATGATTTACTAATTAAAAATATTTATAAGAGTACATTTTTGTTTAACAAAAGCACAATTAATCTCTAATGTAGGAAACTGTGAGAACATGAATCATATGTATGCCTTCTTAGCTCATTATTAAAATTCACTGCGGCTCCTGC
7:26853761:C:CA:A:wC	ACTGGCCGCTTGACGCTACAGCTAAAAATTGATCAAACGATGCTACTCTATAAATATAAAACTAATCATGATTTACTAATTAAAAATATTTATAAGAGTACATTTTTGTTTAACAAAAAGCACAATTAATCTCTAATGTAGGAAACTGTGAGAACATGAATCATATGTATGCCTTCTTAGCTCATTATTAAAATTTGATATAATTGTTGTAAATTCACTGCGGCTCCTGC
7:26853761:C:CA:R:wC	ACTGGCCGCTTGACGCTACAGCTAAAAATTGATCAAACGATGCTACTCTATAAATATAAAACTAATCATGATTTACTAATTAAAAATATTTATAAGAGTACATTTTTGTTTAACAAAAGCACAATTAATCTCTAATGTAGGAAACTGTGAGAACATGAATCATATGTATGCCTTCTTAGCTCATTATTAAAATTTGATATAATTGTTGTAAATTCACTGCGGCTCCTGCG
7:26865299:G:A:A:wC	ACTGGCCGCTTGACGAAAAAAAAAAAAAAAAAAGGAGAACTTTCACTAACTGGAACATCAGCTCTTATGAAAGGTTTGAAGAATTAATGAAAATAAATAAGTGAAAAATAATAAAAATTTAAAAATTAACCAGTCTAGACAGTTTTAACATTTATTTTTGCCTCCAGCTCTTCTCTCTATAAATCAATTCAAAATTTAGCATGCTAAATAATTATCACTGCGGCTCCTGC
7:26865299:G:A:R:wC	ACTGGCCGCTTGACGAAAAAAAAAAAAAAAAAAGGAGAACTTTCACTAACTGGAACATCAGCTCTTATGAAAGGTTTGAAGAATTAATGAAAATAAATAAGTGAAAAATAATAAGAATTTAAAAATTAACCAGTCTAGACAGTTTTAACATTTATTTTTGCCTCCAGCTCTTCTCTCTATAAATCAATTCAAAATTTAGCATGCTAAATAATTATCACTGCGGCTCCTGC
7:26866497:C:T:A:wC	ACTGGCCGCTTGACGGACATACCTTATTAATCATTTTATTCTCCCAAGTCTAAAATAGCTAAAAGTAAAATCTATTGAAATAAACTTTTATTCCATCTAGCACTTTGCCTAAAATGTACACTATTACCCTTTCTTACTACTTTTATTTTAAAAATCAATTACATCTTATAAGACATATTTTCTTTTAGAAAAGAAATCCTATTTTAAGCGTATTACACTGCGGCTCCTGC
7:26866497:C:T:R:wC	ACTGGCCGCTTGACGGACATACCTTATTAATCATTTTATTCTCCCAAGTCTAAAATAGCTAAAAGTAAAATCTATTGAAATAAACTTTTATTCCATCTAGCACTTTGCCTAAAACGTACACTATTACCCTTTCTTACTACTTTTATTTTAAAAATCAATTACATCTTATAAGACATATTTTCTTTTAGAAAAGAAATCCTATTTTAAGCGTATTACACTGCGGCTCCTGC
7:26882067:G:A:A:wC	ACTGGCCGCTTGACGGTTATAAAAATATATGATAAATTATTTACTATTAAAAAGAAAACAATAATGTAAATGCACTATAATTTAATAATAATTTACTTTTTCTAACAAGCTACTAGAAGATTTCTGGCTCTCATAGATATTTAATTGTTGAATTTCTTTTTAGGTTGCAAATTTTTCAAGAATACACATAGCACTCCCCTGTATATCAAAATGTTCACTGCGGCTCCTGC
7:26882067:G:A:R:wC	ACTGGCCGCTTGACGGTTATAAAAATATATGATAAATTATTTACTATTAAAAAGAAAACAATAATGTAAATGCACTATAATTTAATAATAATTTACTTTTTCTAACAAGCTACTGGAAGATTTCTGGCTCTCATAGATATTTAATTGTTGAATTTCTTTTTAGGTTGCAAATTTTTCAAGAATACACATAGCACTCCCCTGTATATCAAAATGTTCACTGCGGCTCCTGC
7:26882290:TAC:T:A:wC	AACTGGCCGCTTGACGTATATAGTCTATGAATATATTCTCCGTATGTCTCTCTTAGTATAAATATTCTGTCTGTGTATGTGTATACACACATACATTCATATATACCAACATTTTAGAGAAATAAAGCAATTGTAATGTGTCTGAAAAATAGTACCACTTAAATAATAATTCATTGTTTTGCCTGAAAATATTATTTCTTTGATTATAAAACATCACTGCGGCTCCTGCG
7:26885885:C:G:A:wC	ACTGGCCGCTTGACGACAAAAAAAATCTTGCTGCAAAAAAAAGTATTAGGATACTTCAAAAACATTACTAGAACTTAGCATGTGGCATATTTTGCTATTATAACTATTTAAAACGAACAGTGAAACCAAATAATATATAGCAAAGATTTTGAAAAAAATTCAGATATTCAGGCTTAAATTATATTAAATTCTAGGTGGAAGTAAACAGAAAAAATCACTGCGGCTCCTGC
7:26885885:C:G:R:wC	ACTGGCCGCTTGACGACAAAAAAAATCTTGCTGCAAAAAAAAGTATTAGGATACTTCAAAAACATTACTAGAACTTAGCATGTGGCATATTTTGCTATTATAACTATTTAAAACCAACAGTGAAACCAAATAATATATAGCAAAGATTTTGAAAAAAATTCAGATATTCAGGCTTAAATTATATTAAATTCTAGGTGGAAGTAAACAGAAAAAATCACTGCGGCTCCTGC
7:26895456:G:A:A:wC	ACTGGCCGCTTGACGTAATTTTTATACTAGTTCCATTCTTATTATTCATGAAATACTGTGCAATTTTAATTTTATTTTCAGAATTTCACACCTCATTTTGAAATATCTAATATGAAGGATATCATTAAAGATGTTTAAGTAGGCATGGCTATAAATCATTGATTATTTCATATGGAAGGGATTTGTGTTTTACTTTCTTTTTCCTTAACTACTTTCACTGCGGCTCCTGC
7:26895812:TA:T:A:wC	ACTGGCCGCTTGACGAGCCAATTAAACTTTTATACATTCATAATAAATGTGTACAGGTAATTTTTCACTAAGTCAATATGACAAGTAAAATAATTAAGAATACTGTAATAATTTAAAAAAATAGCTTATGGTTTGAAGTCTATTAACGACTAATGTGTTAAAAATTTAAGTATCAAAATGAAATGAAAGCAAATGTCACAGCTTCTCTTTCCTTCACTGCGGCTCCTGCG
7:26895812:TA:T:R:wC	ACTGGCCGCTTGACGAGCCAATTAAACTTTTATACATTCATAATAAATGTGTACAGGTAATTTTTCACTAAGTCAATATGACAAGTAAAATAATTAAGAATACTGTAATAATTTAAAAAAAATAGCTTATGGTTTGAAGTCTATTAACGACTAATGTGTTAAAAATTTAAGTATCAAAATGAAATGAAAGCAAATGTCACAGCTTCTCTTTCCTTCACTGCGGCTCCTGC
7:26902058:CAA:C:A:wC	AACTGGCCGCTTGACGATTTGTTAAATTTCTTTAAACATAAATACGCCCCAACTCACTTCCATACTTCTTGAAAATATCCTCTGAAAATAAAGTGTAATCCAAATTTCCAATTCCAAGTTTTAATTGTAATATTTTTTAATACTTCATGTGTGTTTTAATATGTGATTTGCTTTAATAATATAAAATAGTGAAAATGTCAATAAAATGACTTAACACTGCGGCTCCTGCG
7:26902058:CAA:C:R:wC	ACTGGCCGCTTGACGATTTGTTAAATTTCTTTAAACATAAATACGCCCCAACTCACTTCCATACTTCTTGAAAATATCCTCTGAAAATAAAGTGTAATCCAAATTTCCAATTCCAAAAGTTTTAATTGTAATATTTTTTAATACTTCATGTGTGTTTTAATATGTGATTTGCTTTAATAATATAAAATAGTGAAAATGTCAATAAAATGACTTAACACTGCGGCTCCTGC
7:26907197:C:CATAT:A:wC	ACTGGCCGCTTGACGACAGGGAGGTATGACTGTGCCAGTGAACTCCAGCTTGGGCCACAAATGAGACCCTATCTTAAAAAAAAAAAAAAATATATATATATATATATACACACATATATATATATACATATATATACATATATATATACACACATATATATATACATATATATACATATATATACCTATATATACATATATATATACATATATATCACTGCGGCTCCTGC
7:26907197:C:CATAT:R:wC	TAACTGGCCGCTTGACGACAGGGAGGTATGACTGTGCCAGTGAACTCCAGCTTGGGCCACAAATGAGACCCTATCTTAAAAAAAAAAAAAAATATATATATATATATATACACACATATATATACATATATATACATATATATATACACACATATATATATACATATATATACATATATATACCTATATATACATATATATATACATATATATCACTGCGGCTCCTGCGA
7:28219812:A:G:A:wC	ACTGGCCGCTTGACGCCGCCGCGCCCTCCGCCCCGCGCCCCGCGCGCCGGCACTCGGCCCCGCCGCCGCAACCCCGCCGCCCCGCCGCGGCGCTCCCCGCTCCCACCACTTCGCGGCCCGCGTGCACGCCCCTGAGTCCCCCAGCCGCCCGCCCGCCCGCCCGCGGCACCTCGGGGCGCCCGCCCCCTCCCCCACCCGAGCCCGCTCCCCGCCCCCACTGCGGCTCCTGC
7:28219812:A:G:R:wC	ACTGGCCGCTTGACGCCGCCGCGCCCTCCGCCCCGCGCCCCGCGCGCCGGCACTCGGCCCCGCCGCCGCAACCCCGCCGCCCCGCCGCGGCGCTCCCCGCTCCCACCACTTCGCAGCCCGCGTGCACGCCCCTGAGTCCCCCAGCCGCCCGCCCGCCCGCCCGCGGCACCTCGGGGCGCCCGCCCCCTCCCCCACCCGAGCCCGCTCCCCGCCCCCACTGCGGCTCCTGC
7:28241276:A:G:R:wC	ACTGGCCGCTTGACGTACAAGATCAATAAACAAAAATCAATTGTATTTCTACAATTGATTTGAATAATTGAACATGAAATTAAGAAAACAATTCCAATGAATAATTGAACATAAAATTAAGAAAACAATGCCATTTACAATAGCATCACAGGGAACAAAATGCTTAGAATAAATTTAACAAAAGAAGTACAAAACTTGGACATGGAAAGCTATAACACTGCGGCTCCTGC
7:2846894:G:T:A:wC	ACTGGCCGCTTGACGTGAAAATGAGGAAAATTTAGTGTATGTATACTGACAACTGAAAATTAGAAAAAATGGAATAGACATTTGGCTTCTCTACTTCAAATAAGCTTTTATACTTATTTTTATACTTTATTTTCCTCTAAGTCCCATTATAATACAATAATAAGTAATAAAGTACCAATTAGTAATAAAAATGCTTAAATTTCACAAACATGTTTCACTGCGGCTCCTGC
7:2846894:G:T:R:wC	ACTGGCCGCTTGACGTGAAAATGAGGAAAATTTAGTGTATGTATACTGACAACTGAAAATTAGAAAAAATGGAATAGACATTTGGCTTCTCTACTTCAAATAAGCTTTTATACTGATTTTTATACTTTATTTTCCTCTAAGTCCCATTATAATACAATAATAAGTAATAAAGTACCAATTAGTAATAAAAATGCTTAAATTTCACAAACATGTTTCACTGCGGCTCCTGC
7:50282396:A:G:A:wC	ACTGGCCGCTTGACGGCTTTAGGTCAATGTTACCCGATAGAAATATAAAGTGAGAGGTAGATGTAACTGTAAATTTTCTAATTGTCATATTTTAAAAAGTAAAAAGAAACAGGTGTACTAACTTTAGTAATATATTTTATTTAACCCAATGTGTCCAAAATATTATTATTTAAACATGTAATCAATATTTTAAAACTTATTGATACATTTTACCTCACTGCGGCTCCTGC
7:50282396:A:G:R:wC	ACTGGCCGCTTGACGGCTTTAGGTCAATGTTACCCGATAGAAATATAAAGTGAGAGGTAGATGTAACTGTAAATTTTCTAATTGTCATATTTTAAAAAGTAAAAAGAAACAGGTATACTAACTTTAGTAATATATTTTATTTAACCCAATGTGTCCAAAATATTATTATTTAAACATGTAATCAATATTTTAAAACTTATTGATACATTTTACCTCACTGCGGCTCCTGC
8:145027210:A:G:A:wC	ACTGGCCGCTTGACGCCTGGCCCACCCTGCCAGCTCCGCACACGCCCCCCTGCGGCATGCGCCACCCCCCCCCGCCTCGCAGCACACACCTCCTGCAGCACACACCCCCCCCGAGGCACACACACCCCTGCGCCAGGGTCCAGGCGTCCCCCAAGACCCCCGGGCGGAAGCTACCGCCCCCTGCCCCCACCCTGTGGGAACCGAAGCGGGAGCTGCACTGCGGCTCCTGC
8:79572595:C:G:A:wC	ACTGGCCGCTTGACGATTCAGCAATACAAAGAATAACAAAACTTGTCACTGGAATGTATCATAAATATTTCAAATGCAGAATTCATTGCTTGTCAATTGTTCTTATTGATTAAAGAAAATAGTAGAAAAAAGCTAAAATTTTACAGATGTATTTTCTGATATTAAACTATACTTTCATTCTTGGTATAGATTTTATTTAATAATAATTTGGTTGACACTGCGGCTCCTGC
8:79572595:C:G:R:wC	ACTGGCCGCTTGACGATTCAGCAATACAAAGAATAACAAAACTTGTCACTGGAATGTATCATAAATATTTCAAATGCAGAATTCATTGCTTGTCAATTGTTCTTATTGATTAAACAAAATAGTAGAAAAAAGCTAAAATTTTACAGATGTATTTTCTGATATTAAACTATACTTTCATTCTTGGTATAGATTTTATTTAATAATAATTTGGTTGACACTGCGGCTCCTGC
8:79572713:C:A:A:wC	ACTGGCCGCTTGACGTAAAATTTTACAGATGTATTTTCTGATATTAAACTATACTTTCATTCTTGGTATAGATTTTATTTAATAATAATTTGGTTGAATATGGTTTGCTAACATATTTTTTATGACTTTTGTATATACAATATACAGACAATCCTATAATTTTTCATATATTGCTTTTATATTGCTTGGAGTCAGAATTATGCTAATGTTAAAAACACTGCGGCTCCTGC
8:79572713:C:A:R:wC	ACTGGCCGCTTGACGTAAAATTTTACAGATGTATTTTCTGATATTAAACTATACTTTCATTCTTGGTATAGATTTTATTTAATAATAATTTGGTTGAATATGGTTTGCTAACATCTTTTTTATGACTTTTGTATATACAATATACAGACAATCCTATAATTTTTCATATATTGCTTTTATATTGCTTGGAGTCAGAATTATGCTAATGTTAAAAACACTGCGGCTCCTGC
8:79591017:G:C:A:wC	ACTGGCCGCTTGACGACTATATAACCTTTTGAACAGTATGAACTTTGGTGTTATGTATGTTGAAAAATATTATATTATCTGTTACAGTAAGGTTAAGAATAAACACAATTATCTCCTACATTAAGATTAAAGAATAAATACAATTCTGTGTTATATGTTCAGTTTAGAAATTATCTGAAGCTTATAAAACAAATTTTATTTTAAAAAATAAGCTTCACTGCGGCTCCTGC
8:79591017:G:C:R:wC	ACTGGCCGCTTGACGACTATATAACCTTTTGAACAGTATGAACTTTGGTGTTATGTATGTTGAAAAATATTATATTATCTGTTACAGTAAGGTTAAGAATAAACACAATTATCTGCTACATTAAGATTAAAGAATAAATACAATTCTGTGTTATATGTTCAGTTTAGAAATTATCTGAAGCTTATAAAACAAATTTTATTTTAAAAAATAAGCTTCACTGCGGCTCCTGC
8:79599884:C:T:A:wC	ACTGGCCGCTTGACGTTATATTTACATAATAAATTATATATATTTACGTAATAAATTATATATATTTACATAATACATTATATATATTTACGTAATACATTATATATATATTTATGTAATACATTATATATATTTACGTAATACATTATATATATTTACGTAATACATTATATATATATTTACGTAATACATTATATATATTTATGTAATACATTCACTGCGGCTCCTGC
8:79599884:C:T:R:wC	ACTGGCCGCTTGACGTTATATTTACATAATAAATTATATATATTTACGTAATAAATTATATATATTTACATAATACATTATATATATTTACGTAATACATTATATATATATTTACGTAATACATTATATATATTTACGTAATACATTATATATATTTACGTAATACATTATATATATATTTACGTAATACATTATATATATTTATGTAATACATTCACTGCGGCTCCTGC
8:79624605:T:C:A:wC	ACTGGCCGCTTGACGTTTAGTAAGCATTTCTGTTGTACTAAATAAAACTTTTTAGGTTATACATTTTATTCCATTAAATATTAATTTTTTGAGGTTTCAAATTGCAGTCACATTCAATAATTATTTTTATGAAGTTTTTTTTAGTAGTAATTAGGGTTTTTTGTAATAGTAGTTTTAAAAAGCAGAGTTTGAGAAAAATAATGTCTTGTACAGTACACTGCGGCTCCTGC
8:79624605:T:C:R:wC	ACTGGCCGCTTGACGTTTAGTAAGCATTTCTGTTGTACTAAATAAAACTTTTTAGGTTATACATTTTATTCCATTAAATATTAATTTTTTGAGGTTTCAAATTGCAGTCACATTTAATAATTATTTTTATGAAGTTTTTTTTAGTAGTAATTAGGGTTTTTTGTAATAGTAGTTTTAAAAAGCAGAGTTTGAGAAAAATAATGTCTTGTACAGTACACTGCGGCTCCTGC
8:79632010:G:A:A:wC	ACTGGCCGCTTGACGATTATTTCTTGTCCACTATTTGTTTTTTGTTTTTTCACCAATAATGTCTTCATATTTGAACCTATTCAATAAAGACATGAAGCATAAAAATGCTAGTTCATATTCACTGATGTCTTTTAGCCATACATAGAAAGATAGGAACCTAATGAAATATAAATAAAATATTTGAAGTCAAAAATAACAGATTTTTACAAATAAAACACTGCGGCTCCTGC
8:79632010:G:A:R:wC	ACTGGCCGCTTGACGATTATTTCTTGTCCACTATTTGTTTTTTGTTTTTTCACCAATAATGTCTTCATATTTGAACCTATTCAATAAAGACATGAAGCATAAAAATGCTAGTTCGTATTCACTGATGTCTTTTAGCCATACATAGAAAGATAGGAACCTAATGAAATATAAATAAAATATTTGAAGTCAAAAATAACAGATTTTTACAAATAAAACACTGCGGCTCCTGC
8:95815258:A:G:R:wC	ACTGGCCGCTTGACGACTTTTTCTTTTGGTACATGAGGACACTAGAAAGGTAACCATCATTTATTAAAAACACCATTTTCTAAGAAAAAGACACTTTAACTCCAAAAACAGAAAAATATATAAGTTCAGAATAAACAAATTGTATTTCATCTATATAGTGAAATACCACTCAACAATAAAAAAGAATAAACTATTATAAACATAACTACATGAATCACTGCGGCTCCTGC
8:95816007:C:A:A:wC	ACTGGCCGCTTGACGTTAAACTTTTTAGGAGAAAAGGACTTAGGCACTTATGAAGAGAGAGATTATCTTTTAAAAGAAATACTTGCATTTGTTTTATATATAATATATACAGAGAAATGTGAACATACCTTATATAAAGTATGTATATATATATTACGTGTATATATATATATAAAGTACATTCACATGGCTGTGCAAGAAATAATTTTTTTTTGCACTGCGGCTCCTGC
8:95816007:C:A:R:wC	ACTGGCCGCTTGACGTTAAACTTTTTAGGAGAAAAGGACTTAGGCACTTATGAAGAGAGAGATTATCTTTTAAAAGAAATACTTGCATTTGTTTTATATATAATATATACAGAGCAATGTGAACATACCTTATATAAAGTATGTATATATATATTACGTGTATATATATATATAAAGTACATTCACATGGCTGTGCAAGAAATAATTTTTTTTTGCACTGCGGCTCCTGC
8:95908839:C:T:A:wC	ACTGGCCGCTTGACGGCGGGAGCAGCGAGGCGGGGAACAGCTCCGGGAACAAAGATCCCCCGGGTGGAGGAGCAGTGCGAAGGCGTCTCGGAACCCGCGGTAGCTCGGGCGGGCTGCGTCTGCCCAGGCCCTGAGCGAGCCGGACGGCGAGCGGGCCGCGCCGGGGAGACGGAGCCTCGCGGGCGGGAGCCCTTCCCGAGATGCACCGGGAGGCGCACTGCGGCTCCTGC
8:95908839:C:T:R:wC	ACTGGCCGCTTGACGGCGGGAGCAGCGAGGCGGGGAACAGCTCCGGGAACAAAGATCCCCCGGGTGGAGGAGCAGTGCGAAGGCGTCTCGGAACCCGCGGTAGCTCGGGCGGGCCGCGTCTGCCCAGGCCCTGAGCGAGCCGGACGGCGAGCGGGCCGCGCCGGGGAGACGGAGCCTCGCGGGCGGGAGCCCTTCCCGAGATGCACCGGGAGGCGCACTGCGGCTCCTGC
9:123691237:T:G:A:wC	ACTGGCCGCTTGACGGAGGGCAGCGCTGGGAGCCAGGCAGCGCCGGTGCCCGCGGAAAGAGGAATGAGCCCCTGCGGGGCCGGGGCGCCCGCGGCTGGGCTGGGGGCAGTTGAGGCCGGGGCGGTCTCTGCAGCCGAGGTGCCAGGTCCCCGGCTGCACCCGAGGAGTCCCCGCCTCAGCAAGCGGGAGCTGGAGCGGGGAGTTCGGGGCGAGGACACTGCGGCTCCTGC
9:123691237:T:G:R:wC	ACTGGCCGCTTGACGGAGGGCAGCGCTGGGAGCCAGGCAGCGCCGGTGCCCGCGGAAAGAGGAATGAGCCCCTGCGGGGCCGGGGCGCCCGCGGCTGGGCTGGGGGCAGTTGAGTCCGGGGCGGTCTCTGCAGCCGAGGTGCCAGGTCCCCGGCTGCACCCGAGGAGTCCCCGCCTCAGCAAGCGGGAGCTGGAGCGGGGAGTTCGGGGCGAGGACACTGCGGCTCCTGC
10:104328719:A:C:A:wC	ACTGGCCGCTTGACGAAACTCTGTCTCAAAAAAAAAAAAAAAAAAAAAAAATATATATATATATATATATATACACATATATATATATATATATATATATATATATATATATATCTCTATAGCAGTGCTTGTAATTGTATGGCATTTCATTGTATGATACTAACATAACAGGCCCCTCTAGGATAAATAGACCCCTCTGGATGAACTTGCAGATACACTGCGGCTCCTGC
10:104328719:A:C:R:wC	ACTGGCCGCTTGACGAAACTCTGTCTCAAAAAAAAAAAAAAAAAAAAAAAATATATATATATATATATATATACACATATATATATATATATATATATATATATATATATATATATCTATAGCAGTGCTTGTAATTGTATGGCATTTCATTGTATGATACTAACATAACAGGCCCCTCTAGGATAAATAGACCCCTCTGGATGAACTTGCAGATACACTGCGGCTCCTGC
10:30703820:CT:C:A:wC	ACTGGCCGCTTGACGTATAGATCTCTATTTTTATATGTTACATATATGTATACATCATATGTATATATCATATTTATGTTACATATGTTATATCATATTTACATGTGTTACATCGATATATATTTTATGTAACAATATATAAACATGTGTAATATGTAAACATGTATATTATATATAACACATATATACATATTACATTGTATGTAACATATATCACTGCGGCTCCTGCG
10:30703820:CT:C:R:wC	ACTGGCCGCTTGACGTATAGATCTCTATTTTTATATGTTACATATATGTATACATCATATGTATATATCATATTTATGTTACATATGTTATATCATATTTACATGTGTTACATCTGATATATATTTTATGTAACAATATATAAACATGTGTAATATGTAAACATGTATATTATATATAACACATATATACATATTACATTGTATGTAACATATATCACTGCGGCTCCTGC
10:30703851:CAT:C:A:wC	AACTGGCCGCTTGACGTGTATACATCATATGTATATATCATATTTATGTTACATATGTTATATCATATTTACATGTGTTACATCTGATATATATTTTATGTAACAATATATAAACGTGTAATATGTAAACATGTATATTATATATAACACATATATACATATTACATTGTATGTAACATATATGAAGAGATCTAAGTTTATATGTATATCACATCACTGCGGCTCCTGCG
10:30703851:CAT:C:R:wC	ACTGGCCGCTTGACGTGTATACATCATATGTATATATCATATTTATGTTACATATGTTATATCATATTTACATGTGTTACATCTGATATATATTTTATGTAACAATATATAAACATGTGTAATATGTAAACATGTATATTATATATAACACATATATACATATTACATTGTATGTAACATATATGAAGAGATCTAAGTTTATATGTATATCACATCACTGCGGCTCCTGC
10:35320915:T:C:A:wC	ACTGGCCGCTTGACGCTAAAGCTTTATGTAATAATCATAAATGTAAACTAAATAAAATATACATCATAAGGTAAATTTTTAAAAAGAACAAGTCAAATATCAAATCATCACTTACTGACCAATAAAGCAACTGATATAAGTAATACAAATTTTTAAAAGAACACCTAGGTGAGTTTCGAGTGGTTTTATAATTTTTGACATTGAACAAGTACTTTCACTGCGGCTCCTGC
10:35320915:T:C:R:wC	ACTGGCCGCTTGACGCTAAAGCTTTATGTAATAATCATAAATGTAAACTAAATAAAATATACATCATAAGGTAAATTTTTAAAAAGAACAAGTCAAATATCAAATCATCACTTATTGACCAATAAAGCAACTGATATAAGTAATACAAATTTTTAAAAGAACACCTAGGTGAGTTTCGAGTGGTTTTATAATTTTTGACATTGAACAAGTACTTTCACTGCGGCTCCTGC
10:35322024:G:A:A:wC	ACTGGCCGCTTGACGTCAGTTAATAATTTAAAAATTATATTATTTCTATTTTGAATTTCATATCAAAATTACTTAATCTCCATGTCTACATCAGAAACCTCATACTAGAATTCTAATCTTGAAACTGCCTAAAGAATGATAGAGTTTTATGTACATATATAGTATATATGTATTTAAAACTTACCTTATCCAACGCACTCATAAAATGCTGATCACACTGCGGCTCCTGC
10:35382817:T:C:A:wC	ACTGGCCGCTTGACGGTTTCTTCATATATTTCAACCATAGAGAACCTAGCTATCTTCTATTAAATCAAATATTTAGAGAGTTGCAAAAATACAAAAGCAATCCTTTTCCTCTGACCAAATTTTTTTTATTTTGGAAAATATGGTTATTTTTCATAAAAGCATGCAATTTATGTTAAATGTGTTTGGTTTATTATTTTTAAAATTAATCAGTAATTCACTGCGGCTCCTGC
10:35382817:T:C:R:wC	ACTGGCCGCTTGACGGTTTCTTCATATATTTCAACCATAGAGAACCTAGCTATCTTCTATTAAATCAAATATTTAGAGAGTTGCAAAAATACAAAAGCAATCCTTTTCCTCTGATCAAATTTTTTTTATTTTGGAAAATATGGTTATTTTTCATAAAAGCATGCAATTTATGTTAAATGTGTTTGGTTTATTATTTTTAAAATTAATCAGTAATTCACTGCGGCTCCTGC
10:35427395:G:A:A:wC	ACTGGCCGCTTGACGTTTTTGTAAAGTTATTTAAAATAATAGAAACAACTTTAATAACTTCCTTTTCCAATTGGATTCTATTTTTAGAAGAGATGAAAAATTTTTTCAAGGGTAATGCACTTCCTCTGCAATGTAATTTGTCTTTGAAAATTGGATACAACTAAAATTTTAGAATTTTTTTTTTTTTTTTTTTGGAGACAGAGTCTCACTGTTACCACTGCGGCTCCTGC
10:35475774:G:C:A:wC	ACTGGCCGCTTGACGATTATATATAGTTATATATAATATATAACAAATTATATATAACATAATTATGTTATATATAATTGTACATAACATATATACATATATAGGTATATATACCTATATATGTTATATATAATTATATATTATATATAAAATATAAATAATTATAAAAATATAATAATTATTAAAATATATGTTATATATAAATACAATATAAACACTGCGGCTCCTGC
10:35475774:G:C:R:wC	ACTGGCCGCTTGACGATTATATATAGTTATATATAATATATAACAAATTATATATAACATAATTATGTTATATATAATTGTACATAACATATATACATATATAGGTATATATACGTATATATGTTATATATAATTATATATTATATATAAAATATAAATAATTATAAAAATATAATAATTATTAAAATATATGTTATATATAAATACAATATAAACACTGCGGCTCCTGC
10:35475830:TATA:T:A:wC	AACTGGCCGCTTGACGATAATTGTACATAACATATATACATATATAGGTATATATACGTATATATGTTATATATAATTATATATTATATATAAAATATAAATAATTATAAAAATATAATTATTAAAATATATGTTATATATAAATACAATATAAATTATATATATAAATATATAATTTATATATTATATGTGATATATATTATATATTATATACACTGCGGCTCCTGCGA
10:35475830:TATA:T:R:wC	ACTGGCCGCTTGACGATAATTGTACATAACATATATACATATATAGGTATATATACGTATATATGTTATATATAATTATATATTATATATAAAATATAAATAATTATAAAAATATAATAATTATTAAAATATATGTTATATATAAATACAATATAAATTATATATATAAATATATAATTTATATATTATATGTGATATATATTATATATTATATACACTGCGGCTCCTGC
10:59930392:C:T:A:wC	ACTGGCCGCTTGACGTAATTGCTATTTTTGCCCACTATTAAAGTTTAATATTAATTAAATTTCATATATCCAATTACTTTTAATGGCAAAAACCACAATTACTTTTGCACCATCTTAACATATTAGATATAGTAGATGATACACCTTTTGAATATACATGCAACATATATAAGAATGAACTATTTCAAGCCTTTACAATAATCTCAATAAATTCCCACTGCGGCTCCTGC
10:59937712:G:GC:R:wC	ACTGGCCGCTTGACGAATTTTTAATTCATTTATATAATCTGGACATGCTTCCACCATTGTACTTTTACTTCTTTAATTTGCATACTTTCAGAATTGTCTTACATCAGAAAATTGCCTAATATTGCAGGTACCTAATTAACCAATATAATTAAGTATTTATTTAAAACCTTTTTATATAGTACTCTCAAACAGAAACAATTTGATTTTTGGTATTCACTGCGGCTCCTGCG
10:59942324:C:T:A:wC	ACTGGCCGCTTGACGTCTATGATATAAAATGGTGTGGCATTTGCATACAACCTACCCATATCTTACTGTATGCTTTAAATCATCTCTAGATTATGTATTAAATATAATACAATGTAAAACTATATAAATAGTTGTTATACTGTATTTTAAAATTTGTATTATTTCTAATTGTTGTATTGTTATTTTTGTTGGAGATTTTTCCTGAATATTTTCCACACTGCGGCTCCTGC
10:59942324:C:T:R:wC	ACTGGCCGCTTGACGTCTATGATATAAAATGGTGTGGCATTTGCATACAACCTACCCATATCTTACTGTATGCTTTAAATCATCTCTAGATTATGTATTAAATATAATACAATGCAAAACTATATAAATAGTTGTTATACTGTATTTTAAAATTTGTATTATTTCTAATTGTTGTATTGTTATTTTTGTTGGAGATTTTTCCTGAATATTTTCCACACTGCGGCTCCTGC
10:59987439:T:A:A:wC	ACTGGCCGCTTGACGTAACATTTATCTGGTTCCCTCATTAAATAATATGTTAAAGCAAATCTTTAACACATATTTGTTTTATATCTACATGGTGATTTTTGCTTTTATCTTTTTAAAAAAAAATCCTTTAACACAATGTAAGTCTAACTGCTGCTCATTTAATTCCTTGATTTGTAACCATTAATAATGCTAAAAGATATTAGAAAATTCTAATACACTGCGGCTCCTGC
10:59987439:T:A:R:wC	ACTGGCCGCTTGACGTAACATTTATCTGGTTCCCTCATTAAATAATATGTTAAAGCAAATCTTTAACACATATTTGTTTTATATCTACATGGTGATTTTTGCTTTTATCTTTTTTAAAAAAAATCCTTTAACACAATGTAAGTCTAACTGCTGCTCATTTAATTCCTTGATTTGTAACCATTAATAATGCTAAAAGATATTAGAAAATTCTAATACACTGCGGCTCCTGC
10:60003952:G:A:A:wC	ACTGGCCGCTTGACGCGGCCGCCCCGTCTGGGAAGTGGGCGCCTCTGCCTGGCCACCCTGTCTGGGAGGTGAGGGGCGTCTCTGCCCGGCCGCCCCGTCTGGGAGGTGAGGAGCACCTCTGCCCGGCCGCCCCACCTGGGAGGTGAGGAGCGCCTATGCCCGGCTGCCCTTGGTCTGGGAGGTGGGGAGCGCGTCTGCCCAGCCGCCCCGTCGGGCACTGCGGCTCCTGC
10:60003952:G:A:R:wC	ACTGGCCGCTTGACGCGGCCGCCCCGTCTGGGAAGTGGGCGCCTCTGCCTGGCCACCCTGTCTGGGAGGTGAGGGGCGTCTCTGCCCGGCCGCCCCGTCTGGGAGGTGAGGAGCGCCTCTGCCCGGCCGCCCCACCTGGGAGGTGAGGAGCGCCTATGCCCGGCTGCCCTTGGTCTGGGAGGTGGGGAGCGCGTCTGCCCAGCCGCCCCGTCGGGCACTGCGGCTCCTGC
10:60004049:C:T:A:wC	ACTGGCCGCTTGACGGCGCCTCTGCCCGGCCGCCCCACCTGGGAGGTGAGGAGCGCCTATGCCCGGCTGCCCTTGGTCTGGGAGGTGGGGAGCGCGTCTGCCCAGCCGCCCCGTTGGGGAAGTGGGCGCCTCTGCCCAGGCCGCCCCGTCTGGGAAGTGAGGAGCGCCTCTGCCCGGCCGCCCCCTCTGGGAAGTGGGGGGTGCCTCTGCCCGGCCACTGCGGCTCCTGC
10:60004049:C:T:R:wC	ACTGGCCGCTTGACGGCGCCTCTGCCCGGCCGCCCCACCTGGGAGGTGAGGAGCGCCTATGCCCGGCTGCCCTTGGTCTGGGAGGTGGGGAGCGCGTCTGCCCAGCCGCCCCGTCGGGGAAGTGGGCGCCTCTGCCCAGGCCGCCCCGTCTGGGAAGTGAGGAGCGCCTCTGCCCGGCCGCCCCCTCTGGGAAGTGGGGGGTGCCTCTGCCCGGCCACTGCGGCTCCTGC
10:60027615:G:A:A:wC	ACTGGCCGCTTGACGGAGGGGGCCCATGACGCCGCCGGGGCGCGGGCGCTCCTCTGCCCAACTCTCGGCGGAACGCGGCTCCCGGCTCCTGTTCCTCTGCCGCCGCAGCCGCCGACCCCGGCGCTGCCCGGTAGACAGAACCGAGCCGAAGAACAGCAGCAGCGGCGCCCCGCGCTCCCTGGGGCCCTGACGGCGACGGCGGCCCCACCTCCTGCCACTGCGGCTCCTGC
10:60027615:G:A:R:wC	ACTGGCCGCTTGACGGAGGGGGCCCATGACGCCGCCGGGGCGCGGGCGCTCCTCTGCCCAACTCTCGGCGGAACGCGGCTCCCGGCTCCTGTTCCTCTGCCGCCGCAGCCGCCGGCCCCGGCGCTGCCCGGTAGACAGAACCGAGCCGAAGAACAGCAGCAGCGGCGCCCCGCGCTCCCTGGGGCCCTGACGGCGACGGCGGCCCCACCTCCTGCCACTGCGGCTCCTGC
10:60044467:AT:A:A:wC	ACTGGCCGCTTGACGCTAATTTCAGTTTTTAGGCAGAATTGGGTGATGAGAAAAAATGTATTCTCACTTTTGATATATGACTTTCTTTATATTTTGTAAGATTTTCTTTGTATATTTTTCTATAGATTTCTCTCCTATTCTGTATATGGAGGAAAATAATTTGAGAAAATGTTAGTTTCTAATATTTTCAACATAAGATTAAAAAATAAAAGTTCACTGCGGCTCCTGCG
10:60044467:AT:A:R:wC	ACTGGCCGCTTGACGCTAATTTCAGTTTTTAGGCAGAATTGGGTGATGAGAAAAAATGTATTCTCACTTTTGATATATGACTTTCTTTATATTTTGTAAGATTTTCTTTGTATATTTTTTCTATAGATTTCTCTCCTATTCTGTATATGGAGGAAAATAATTTGAGAAAATGTTAGTTTCTAATATTTTCAACATAAGATTAAAAAATAAAAGTTCACTGCGGCTCCTGC
10:6073481:ATATG:A:A:wC	TAACTGGCCGCTTGACGTTTAGCAAGTTAGCAATTTCAGTATATATATATACATATATATATATATATATATATATATATATATATATATGTATATATATATATATATGTATATATATATATATATCACTTGTAGTTAGTTCTATATACTGACACAACCAATTAGAAAATTAAAAATTTAAAAACAATTGTATTTACAATTACATCAAAAAACCACTGCGGCTCCTGCGA
10:6073481:ATATG:A:R:wC	ACTGGCCGCTTGACGTTTAGCAAGTTAGCAATTTCAGTATATATATATACATATATATATATATATATATATATATATATATATATATGTATATATATATATATATGTATATATATGTATATATATATCACTTGTAGTTAGTTCTATATACTGACACAACCAATTAGAAAATTAAAAATTTAAAAACAATTGTATTTACAATTACATCAAAAAACCACTGCGGCTCCTGC
10:6089777:GATAA:G:A:wC	TAACTGGCCGCTTGACGTATATGATAAAATAATTATACAGATATATAATAAGCAATTAGGGTATGTTATATAAAATACTATAGTATACTCATTAATATAATTAGTATATTATATGATATATATAATAAAAGACATCATACACTAATAGAGTATAATAGTCAATATAATTAAAATTATTACTTATGCAGTAATTAATTATGAGGTGATGTGTTCCACTGCGGCTCCTGCGA
10:6089777:GATAA:G:R:wC	ACTGGCCGCTTGACGTATATGATAAAATAATTATACAGATATATAATAAGCAATTAGGGTATGTTATATAAAATACTATAGTATACTCATTAATATAATTAGTATATTATATGATAAATATATATAATAAAAGACATCATACACTAATAGAGTATAATAGTCAATATAATTAAAATTATTACTTATGCAGTAATTAATTATGAGGTGATGTGTTCCACTGCGGCTCCTGC
11:109988483:TAC:T:A:wC	AACTGGCCGCTTGACGACACACATATATATATATTATATATATACACACACACATATATATTATATATATACACACACACATATATATATACACACACATATATATATTATATATACACACACATATATATACACACACACATATATATATTATATATACACACATATATATACACACACACATATAATATATATATACACACACACATATATACACTGCGGCTCCTGCG
11:109988483:TAC:T:R:wC	ACTGGCCGCTTGACGACACACATATATATATATTATATATATACACACACACATATATATTATATATATACACACACACATATATATATACACACACATATATATATTATATATACACACACACATATATATACACACACACATATATATATTATATATACACACATATATATACACACACACATATAATATATATATACACACACACATATATACACTGCGGCTCCTGC
11:109988691:C:T:A:wC	ACTGGCCGCTTGACGTATACACACACATATATATATTATATATATACACACACACATATATATTATATATATACACACACACATATATATATTATATATACACACACATATATATACACACATATATATTATATATATACACACATATATATTATATATATACACACACACATATATATTATATATATATACACATATATATTATATATATACACCACTGCGGCTCCTGC
11:109988691:C:T:R:wC	ACTGGCCGCTTGACGTATACACACACATATATATATTATATATATACACACACACATATATATTATATATATACACACACACATATATATATTATATATACACACACATATATACACACACATATATATTATATATATACACACATATATATTATATATATACACACACACATATATATTATATATATATACACATATATATTATATATATACACCACTGCGGCTCCTGC
11:109988704:A:T:A:wC	ACTGGCCGCTTGACGATATATATTATATATATACACACACACATATATATTATATATATACACACACACATATATATATTATATATACACACACATATATACACACACATATATTTTATATATATACACACATATATATTATATATATACACACACACATATATATTATATATATATACACATATATATTATATATATACACACACACATATATACACTGCGGCTCCTGC
11:109988704:A:T:R:wC	ACTGGCCGCTTGACGATATATATTATATATATACACACACACATATATATTATATATATACACACACACATATATATATTATATATACACACACATATATACACACACATATATATTATATATATACACACATATATATTATATATATACACACACACATATATATTATATATATATACACATATATATTATATATATACACACACACATATATACACTGCGGCTCCTGC
11:109988705:T:A:A:wC	ACTGGCCGCTTGACGTATATATTATATATATACACACACACATATATATTATATATATACACACACACATATATATATTATATATACACACACATATATACACACACATATATAATATATATATACACACATATATATTATATATATACACACACACATATATATTATATATATATACACATATATATTATATATATACACACACACATATATATCACTGCGGCTCCTGC
11:109988705:T:A:R:wC	ACTGGCCGCTTGACGTATATATTATATATATACACACACACATATATATTATATATATACACACACACATATATATATTATATATACACACACATATATACACACACATATATATTATATATATACACACATATATATTATATATATACACACACACATATATATTATATATATATACACATATATATTATATATATACACACACACATATATATCACTGCGGCTCCTGC
11:110000795:A:G:A:wC	ACTGGCCGCTTGACGATATACTTTATACACTACAAAAAATCATAGTATTTATAATGTTAACTTGTTCCTGAGCTGAAATTTGAGTATTACATCTTACAAATTTTATGAAATACAGATACTTTTAAACAGTTATGTTGTATATTAAAATATAATGAAAGACTTTGCTTCTCTTTAATTACGTGGTTAACTAGTATCCATAGTAAAAAAAATTTTACCACTGCGGCTCCTGC
11:110000795:A:G:R:wC	ACTGGCCGCTTGACGATATACTTTATACACTACAAAAAATCATAGTATTTATAATGTTAACTTGTTCCTGAGCTGAAATTTGAGTATTACATCTTACAAATTTTATGAAATACAAATACTTTTAAACAGTTATGTTGTATATTAAAATATAATGAAAGACTTTGCTTCTCTTTAATTACGTGGTTAACTAGTATCCATAGTAAAAAAAATTTTACCACTGCGGCTCCTGC
11:114447782:T:C:A:wC	ACTGGCCGCTTGACGGATAAAGAAGATGTTTATATATATATATATACATATATATATATAAAGTTATATATATATATATATACATATATATATATAAAGTTATATATATATACACATATATATATAAAGTTATATATATACATATATATATAAAGTTATATATATACACATATATATAAAGTTATATATATATAATGTCATAAATATATATGTGTCACTGCGGCTCCTGC
11:114447782:T:C:R:wC	ACTGGCCGCTTGACGGATAAAGAAGATGTTTATATATATATATATACATATATATATATAAAGTTATATATATATATATATACATATATATATATAAAGTTATATATATATACATATATATATATAAAGTTATATATATACATATATATATAAAGTTATATATATACACATATATATAAAGTTATATATATATAATGTCATAAATATATATGTGTCACTGCGGCTCCTGC
11:122526601:C:T:R:wC	ACTGGCCGCTTGACGGCTGGGGGCAGCCGGGGGCCCGAGTGGCTGAGGCTGGTCCCGCAGCGGCCGCTTGCCGGCGTTCTGGCTCCTGTGGCCTCACCAGGAAGCGTCAGAGTCCCGACACTGGGGAAGCTCGGAGCGCCGCCTCCGCTGCCGCCGCCTCCTGCCTGGCTCTGGGTCCCCGAGCCCCCTCCCCTGGCCCAGCCCGACTCCCTCCTCACTGCGGCTCCTGC
11:122527120:G:A:A:wC	ACTGGCCGCTTGACGCGCTCCCCGCTGCCCGAGACCTGTTGGGGGCGGGATGGGCGCGCTGGCAACCCGGGACTCGGCTCCGGGCGGGGGTGCGGGGGAAGACGCGGCGCGGGGACGTTGGGCCAGGGCTCGCCGTGGGATGCCTAAAGCTGGGGGACGAGGGCGCGGGGTTCGAGTCCCGGGTATAGTGCTCAGCCTCCGCCCCAGCCGGGTGGCACTGCGGCTCCTGC
11:122527120:G:A:R:wC	ACTGGCCGCTTGACGCGCTCCCCGCTGCCCGAGACCTGTTGGGGGCGGGATGGGCGCGCTGGCAACCCGGGACTCGGCTCCGGGCGGGGGTGCGGGGGAAGACGCGGCGCGGGGGCGTTGGGCCAGGGCTCGCCGTGGGATGCCTAAAGCTGGGGGACGAGGGCGCGGGGTTCGAGTCCCGGGTATAGTGCTCAGCCTCCGCCCCAGCCGGGTGGCACTGCGGCTCCTGC
11:128419224:G:A:R:wC	ACTGGCCGCTTGACGCAGCCCGCCCCCACCCTCCACTCTCACGCGCCCCTCGCCCCTCGCCCCTCGCCCCTCGCCCCTCTCCTGGGCTCCGGCTCCCACCTCATCGGCCCACCCGAAGATGTCCATTCACCCAGTGCCGCGGCCGGAGCCGAGCGGGGCCTGACGCCAGCCGGCGGCGTCCACCGTCCCACCCCCGTGCGAGGAGTTCCAGGAGACACTGCGGCTCCTGC
11:14427402:C:A:A:wC	ACTGGCCGCTTGACGAATAAAAAGTAAAACAAACTCCCATGACACAAGTTCACCTACGTAACAAACCTTAACATGTACCTCCAATCTCAAAATAAAAATTAAGAAAAAAGCAAAAAGCTTACAAAATAAAGATATAAAGAAAGAAAAAAATTTCTATTTAAAAACTCATTTTTAAATTTTATTTATTTATTTATTTATTTATTTATTTTAGAAGGCACTGCGGCTCCTGC
11:14427402:C:A:R:wC	ACTGGCCGCTTGACGAATAAAAAGTAAAACAAACTCCCATGACACAAGTTCACCTACGTAACAAACCTTAACATGTACCTCCAATCTCAAAATAAAAATTAAGAAAAAAGCAAACAGCTTACAAAATAAAGATATAAAGAAAGAAAAAAATTTCTATTTAAAAACTCATTTTTAAATTTTATTTATTTATTTATTTATTTATTTATTTTAGAAGGCACTGCGGCTCCTGC
11:47587062:G:A:A:wC	ACTGGCCGCTTGACGCAGGAAACCTCGGTCCCTCCTCCGAGGCCGCCGGGCCCTCCTCCAGAGTCCCGCCAGTCCCCCAGAGTCCAGGCCAGTCCCCGCCGTCACCCGGTGCGAACCCGCGAGAGGCCTAGTGCAGCTGGCAGCCCCGCCCCGGCACCCGCCTGCTCTTCTCGCGGGTCCGGACCGCGAGCGCGGGGGCCGACGGGTCGCCGCTGCACTGCGGCTCCTGC
11:47587062:G:A:R:wC	ACTGGCCGCTTGACGCAGGAAACCTCGGTCCCTCCTCCGAGGCCGCCGGGCCCTCCTCCAGAGTCCCGCCAGTCCCCCAGAGTCCAGGCCAGTCCCCGCCGTCACCCGGTGCGAGCCCGCGAGAGGCCTAGTGCAGCTGGCAGCCCCGCCCCGGCACCCGCCTGCTCTTCTCGCGGGTCCGGACCGCGAGCGCGGGGGCCGACGGGTCGCCGCTGCACTGCGGCTCCTGC
11:58175057:T:C:R:wC	ACTGGCCGCTTGACGCTTATTATTTTTAATATGTGCACATAATTTGTGTGCATATTAAATTTATTTTTTTCATTCTCTAATTAATGCATAATTTACATACAGTAATACCCAGTATTAATACACACTTTACTGTACAGTTCTAAGAATTTTGTCAAATACATGGTCACATAATGACTGCAACAATTACATAAAAAAAATTTTCTAAGCCGACTTTTCACTGCGGCTCCTGC
11:58184336:T:C:A:wC	ACTGGCCGCTTGACGAAATCTTTCTTCTTTAATGTAGTCATTTATTGTTATAAACTTCCTTCTTAGTACTGTTTTTGCTACATCCCATCAGCTTTGTTATGTTGTGGTTTTGTTCCCATTTGTTTTAAGATGTATGTTTTTTATTATTTTATTTTATTTTTAATTGAAAAACAATAATTACATATATTTAAGGGGTAAAGAATGATATTTCAATACACTGCGGCTCCTGC
11:58184336:T:C:R:wC	ACTGGCCGCTTGACGAAATCTTTCTTCTTTAATGTAGTCATTTATTGTTATAAACTTCCTTCTTAGTACTGTTTTTGCTACATCCCATCAGCTTTGTTATGTTGTGGTTTTGTTTCCATTTGTTTTAAGATGTATGTTTTTTATTATTTTATTTTATTTTTAATTGAAAAACAATAATTACATATATTTAAGGGGTAAAGAATGATATTTCAATACACTGCGGCTCCTGC
11:58184358:T:C:A:wC	ACTGGCCGCTTGACGTCATTTATTGTTATAAACTTCCTTCTTAGTACTGTTTTTGCTACATCCCATCAGCTTTGTTATGTTGTGGTTTTGTTTCCATTTGTTTTAAGATGTATGCTTTTTATTATTTTATTTTATTTTTAATTGAAAAACAATAATTACATATATTTAAGGGGTAAAGAATGATATTTCAATATATGTGTACACTGTGGAATAATCACTGCGGCTCCTGC
11:58184358:T:C:R:wC	ACTGGCCGCTTGACGTCATTTATTGTTATAAACTTCCTTCTTAGTACTGTTTTTGCTACATCCCATCAGCTTTGTTATGTTGTGGTTTTGTTTCCATTTGTTTTAAGATGTATGTTTTTTATTATTTTATTTTATTTTTAATTGAAAAACAATAATTACATATATTTAAGGGGTAAAGAATGATATTTCAATATATGTGTACACTGTGGAATAATCACTGCGGCTCCTGC
11:58203682:T:C:A:wC	ACTGGCCGCTTGACGTACTAGGTTATTATACTGGAAAATGACAAAAAAAAAAAAAAAAAAAAACAAGCTCAAGTATACCAGTGGCTTATTTCAAGTACACTAATTTTATGCCTTCATATTTAAAGTAAATTTCTTGTAAATGGCATGCAGTGGGTCTTTTTTTTTAAAAAAAAATATCTAACATTCTTTTTCAATTTGCTAAGTTTACACTATATCACTGCGGCTCCTGC
11:58203682:T:C:R:wC	ACTGGCCGCTTGACGTACTAGGTTATTATACTGGAAAATGACAAAAAAAAAAAAAAAAAAAAACAAGCTCAAGTATACCAGTGGCTTATTTCAAGTACACTAATTTTATGCCTTTATATTTAAAGTAAATTTCTTGTAAATGGCATGCAGTGGGTCTTTTTTTTTAAAAAAAAATATCTAACATTCTTTTTCAATTTGCTAAGTTTACACTATATCACTGCGGCTCCTGC
11:58333605:CAT:C:A:wC	AACTGGCCGCTTGACGATGGTACAGACAATTATTCTTTATATGTATTCACATACCTTAATTGGTTATTTAGATATTATTGTCTCTAGCATTGGGATGTGGACATTTTTCAGGAACGTGTTTTTTTTCGTTTTTTATTTAAACAGTTATTTTTTTATAAAACTGCAATCTTTTTCAAAACTTCATTTTATGGTTAATATATTTGAAATTATGGACCACTGCGGCTCCTGCG
11:58333605:CAT:C:R:wC	ACTGGCCGCTTGACGATGGTACAGACAATTATTCTTTATATGTATTCACATACCTTAATTGGTTATTTAGATATTATTGTCTCTAGCATTGGGATGTGGACATTTTTCAGGAACATGTGTTTTTTTTCGTTTTTTATTTAAACAGTTATTTTTTTATAAAACTGCAATCTTTTTCAAAACTTCATTTTATGGTTAATATATTTGAAATTATGGACCACTGCGGCTCCTGC
11:64053157:T:G:A:wC	ACTGGCCGCTTGACGGAACTGGCGGACCCCCATACAAGTAAAGGCGGGCGGCACGGGGCACGGCCCACCCGGGGACCCCCTGGATGCGGCACGGCCCCCGCAACTCGGCCGCCCGCCTGCCGCCTCCCGTAACCCCGGGCGCCCGCCAGCGGCGCAGCTCGCGCCAATTCTCGTACGGTTTCACGCCGGGTGCGGCGCTGGACTGCGGAGCCAGCCACTGCGGCTCCTGC
12:123470586:C:T:A:wC	ACTGGCCGCTTGACGCAGTGCGTGTGCCCAGGCCAGGCCTCCTGGCGGGGCTGGCCACCCTGGCCTAGCACCATGGAGACCCCGCGCTGCACTCACGGTGCCCTACTTGGGGCCTGCGGCTGCCCCCGGCTCCAGGCGGCCAGTCATGGCGCGGCCCCAGCAGCCGGCCGCCACACTCATGCTGCGCTGGCCCCGCTGCTCGCCATCCGCCTGGCCACTGCGGCTCCTGC
12:123470586:C:T:R:wC	ACTGGCCGCTTGACGCAGTGCGTGTGCCCAGGCCAGGCCTCCTGGCGGGGCTGGCCACCCTGGCCTAGCACCATGGAGACCCCGCGCTGCACTCACGGTGCCCTACTTGGGGCCCGCGGCTGCCCCCGGCTCCAGGCGGCCAGTCATGGCGCGGCCCCAGCAGCCGGCCGCCACACTCATGCTGCGCTGGCCCCGCTGCTCGCCATCCGCCTGGCCACTGCGGCTCCTGC
12:40499594:C:T:R:wC	ACTGGCCGCTTGACGCACTCCCCGGCCGCGCTCGCCGCGTCCGGCTCCGGCTGCTTCCTGCGCCGCTCGCCCATCAGGCTGCTCAGGCTCCGCAGCGTGTACTCCACATTCTCGCTTGCCTTGCGGGACATAGGGCAGGGGCCCGGGGCTGCCCGGGGGGACGCGGCTCCGCGGGCCGGCAGTCTCGGCGAGCTAGACAGCCCGAGCCGGCGGGACACTGCGGCTCCTGC
12:40611670:A:G:A:wC	ACTGGCCGCTTGACGGAAAATAAGCATATTTGTGTCTTTATTTTATAATTACCTTTGGTAAGGTCATAAAATTATATTCTAAGGATATTTTAAAGTTATTGACTTGAAAAAACAGTGTCTCTGCAAAAAGAAATTTCAAGTTACTTTTTTCCTATAAAGAAAGGTGATGAAAAGATTCATCATTTTATTCTTGTTCTTCATATAATAGAGATTAACACTGCGGCTCCTGC
12:40611670:A:G:R:wC	ACTGGCCGCTTGACGGAAAATAAGCATATTTGTGTCTTTATTTTATAATTACCTTTGGTAAGGTCATAAAATTATATTCTAAGGATATTTTAAAGTTATTGACTTGAAAAAACAATGTCTCTGCAAAAAGAAATTTCAAGTTACTTTTTTCCTATAAAGAAAGGTGATGAAAAGATTCATCATTTTATTCTTGTTCTTCATATAATAGAGATTAACACTGCGGCTCCTGC
12:40639962:A:G:A:wC	ACTGGCCGCTTGACGTCTCCCATCCAAAATAATGCATCTTACAAGGGTTTAAACTTTTAAAAAAAATTTTGTTAAGAAATTTTATTTTATTTCTTCTTTGCTTTTGTTTTTTCAGTGTGGGCTTTTAAATGTTTGCTTTTATTTTTACAATGTGGGCTTAAAAATATTAAAATATTTAATTTTATCAAATATACTTAAAATGTAGTAAGTCTTTTCACTGCGGCTCCTGC
12:40639962:A:G:R:wC	ACTGGCCGCTTGACGTCTCCCATCCAAAATAATGCATCTTACAAGGGTTTAAACTTTTAAAAAAAATTTTGTTAAGAAATTTTATTTTATTTCTTCTTTGCTTTTGTTTTTTCAATGTGGGCTTTTAAATGTTTGCTTTTATTTTTACAATGTGGGCTTAAAAATATTAAAATATTTAATTTTATCAAATATACTTAAAATGTAGTAAGTCTTTTCACTGCGGCTCCTGC
12:40673109:ATTAAG:A:A:wC	TAACTGGCCGCTTGACGAATAGTTTACTTTTTAAACCTTACTGTATTTAATATCCCTACTGTATTTAATATCCCACTTGCCTATGGATTGAAATCAATTTGTTGACTGTTAAGATTAATACTAATTAGTAATCAACATAAAAAGAAAAAGAATTTGTAACCCATTTTCATGCATTACGTTTATGAATTAAAATCACATAAACAATCTAATTACACTGCGGCTCCTGCGAT
12:40673109:ATTAAG:A:R:wC	ACTGGCCGCTTGACGAATAGTTTACTTTTTAAACCTTACTGTATTTAATATCCCTACTGTATTTAATATCCCACTTGCCTATGGATTGAAATCAATTTGTTGACTGTTAAGATTAAGTTAATACTAATTAGTAATCAACATAAAAAGAAAAAGAATTTGTAACCCATTTTCATGCATTACGTTTATGAATTAAAATCACATAAACAATCTAATTACACTGCGGCTCCTGC
12:40686306:AATT:A:A:wC	AACTGGCCGCTTGACGACATTAGAAATTTTAACATAAAATAATTATAAAATGCACTATGCTGCTTGTACAAATAATGTGCTAATAGACATTTCACACACATATAAAGTGGGATAATGATAATTTAATAATCTTTATAATTATGTAATTGTTACTAAATTATAAATTATATTTTATTAAAATTCTTAAGCATTAAAATAATTTAAACTATAGAACACTGCGGCTCCTGCGA
12:40686306:AATT:A:R:wC	ACTGGCCGCTTGACGACATTAGAAATTTTAACATAAAATAATTATAAAATGCACTATGCTGCTTGTACAAATAATGTGCTAATAGACATTTCACACACATATAAAGTGGGATAATTATGATAATTTAATAATCTTTATAATTATGTAATTGTTACTAAATTATAAATTATATTTTATTAAAATTCTTAAGCATTAAAATAATTTAAACTATAGAACACTGCGGCTCCTGC
12:40707410:T:C:A:wC	ACTGGCCGCTTGACGTAACATTTTACAAATAACCAAGCACAAAATTTAATATTTTACCTTGAATATTTAAAATATAATAATATCCAAAAGCTCTTGTAATTTGTACTGATATCTCATACTAGCGTGTCTGTTTCACATTAAGTTTAATGTCTTAGGATATAAAAAATCTTTTTTATGGTTAGTGATTTATCTTGTTTTTTTTTCCATGGAATTTCCACTGCGGCTCCTGC
12:40707410:T:C:R:wC	ACTGGCCGCTTGACGTAACATTTTACAAATAACCAAGCACAAAATTTAATATTTTACCTTGAATATTTAAAATATAATAATATCCAAAAGCTCTTGTAATTTGTACTGATATCTTATACTAGCGTGTCTGTTTCACATTAAGTTTAATGTCTTAGGATATAAAAAATCTTTTTTATGGTTAGTGATTTATCTTGTTTTTTTTTCCATGGAATTTCCACTGCGGCTCCTGC
12:40717143:G:A:A:wC	ACTGGCCGCTTGACGGCCTAGAAATATTATGTTGAATAATGATGAGTTGGAATTTGAACAAGCTCCAGAGTTTCTCCTAGGTAATTCTTTTTGTTAATTTGAGAATAAAAATTAAGATGTAATTTTCTCCTTATAATTTAGAAAATAGATTTCATAATTATATTGTCATAGATTTTACTGTCTTCATATATTTGTTATAATTTTTGTATTTGGAACACTGCGGCTCCTGC
12:40717143:G:A:R:wC	ACTGGCCGCTTGACGGCCTAGAAATATTATGTTGAATAATGATGAGTTGGAATTTGAACAAGCTCCAGAGTTTCTCCTAGGTAATTCTTTTTGTTAATTTGAGAATAAAAATTAGGATGTAATTTTCTCCTTATAATTTAGAAAATAGATTTCATAATTATATTGTCATAGATTTTACTGTCTTCATATATTTGTTATAATTTTTGTATTTGGAACACTGCGGCTCCTGC
12:43816461:NA:NA	ACTGGCCGCTTGACGGAATTATTTAGTGTTATTACATGTATATCCCAAAAGGAATTCATTGAATAATTCACTCTTTGCACTATGAAGAAATGTAGTATTTTTATTTTTTTGATAAGTTGAATGTATTGAAGTTTTAAAAATCACAATAAAGGTTTGTATAGAATTTTTACAATCATATTTACTTTTTTATATGTATGAAGTACTTACATATTATTCACTGCGGCTCCTGC
12:56660905:G:T:A:wC	ACTGGCCGCTTGACGCCGAACCAGCCCAGCCGCTGCCTCTTGCCGCTCCGCCTTTGGAGTGAGGAGGGCGCAGCCCGCGTCAGAACTTAGAGGGCCAGGCAGGGTCGCGCGCATTGCCTGGGCGGGCTCGCGGCGGGTCCCAGCTGGGACGCGCGCGGCAGCCGAGCGCTGCTGCCGGCTCTCGCTCAGCCCGGGCGCGCAACCGGCCCCGCCCCCACTGCGGCTCCTGC
12:56660905:G:T:R:wC	ACTGGCCGCTTGACGCCGAACCAGCCCAGCCGCTGCCTCTTGCCGCTCCGCCTTTGGAGTGAGGAGGGCGCAGCCCGCGTCAGAACTTAGAGGGCCAGGCAGGGTCGCGCGCATGGCCTGGGCGGGCTCGCGGCGGGTCCCAGCTGGGACGCGCGCGGCAGCCGAGCGCTGCTGCCGGCTCTCGCTCAGCCCGGGCGCGCAACCGGCCCCGCCCCCACTGCGGCTCCTGC
12:68506984:G:A:A:wC	ACTGGCCGCTTGACGAAATAATATATATTTTAAGAATAAAAAATCTAATGTCCTAATAATTCAGGTAATCAAAAATATGAGTATATTTTATACATATAAATGTTTATTTTGTATATAAATAATATATATAATACATATACATATATACTATATATATGTATATGTATATTTTATATATGTAAAATATTAAGTTCAGTTCCTTTATATAAATTAATCACTGCGGCTCCTGC
12:68506984:G:A:R:wC	ACTGGCCGCTTGACGAAATAATATATATTTTAAGAATAAAAAATCTAATGTCCTAATAATTCAGGTAATCAAAAATATGAGTATATTTTATACATATAAATGTTTATTTTGTATGTAAATAATATATATAATACATATACATATATACTATATATATGTATATGTATATTTTATATATGTAAAATATTAAGTTCAGTTCCTTTATATAAATTAATCACTGCGGCTCCTGC
12:9878849:GA:G:A:wC	ACTGGCCGCTTGACGGAAATACAAAGAATGAATTTGGTCACCAAGGACTTTAGATATTTAAATAATCCTATGTATTATAAAAAATAATGTTTAAATGGTTTTAAGAAATAAAAGAGAAATAAAAACATCACATCACAACAACAAAAAACATCAAAAGCCAATAAGTTTGAAAATACATCCCTAGAATCAAAAACTGTTATCACTGAAATTAAAACACTGCGGCTCCTGCG
12:9878849:GA:G:R:wC	ACTGGCCGCTTGACGGAAATACAAAGAATGAATTTGGTCACCAAGGACTTTAGATATTTAAATAATCCTATGTATTATAAAAAATAATGTTTAAATGGTTTTAAGAAATAAAAGAAGAAATAAAAACATCACATCACAACAACAAAAAACATCAAAAGCCAATAAGTTTGAAAATACATCCCTAGAATCAAAAACTGTTATCACTGAAATTAAAACACTGCGGCTCCTGC
13:40299842:ATAG:A:A:wC	AACTGGCCGCTTGACGTTAAAAAGACTAAATGAGACAAATAAGAAACATTATGTCGTGATAAAAGACACTATATAGAAGCAACAGTTATAACTTCTATATATGAAACAAAAACATAGCAAAAATTAGAAATGCAAAGAAAATTCGATATTAAAAAGTTTAAATAAAAATAGATGAAAATGAATTTTAGATTCATTAAAAGATATGTTTTTAGACACTGCGGCTCCTGCGA
13:40299842:ATAG:A:R:wC	ACTGGCCGCTTGACGTTAAAAAGACTAAATGAGACAAATAAGAAACATTATGTCGTGATAAAAGACACTATATAGAAGCAACAGTTATAACTTCTATATATGAAACAAAAACATAGTAGCAAAAATTAGAAATGCAAAGAAAATTCGATATTAAAAAGTTTAAATAAAAATAGATGAAAATGAATTTTAGATTCATTAAAAGATATGTTTTTAGACACTGCGGCTCCTGC
13:42846438:G:A:A:wC	ACTGGCCGCTTGACGTGAGCTGCGGAGGCTGCGGCCCCCAGGTGAGCCGGGCGCCGACGTGCTCGCCGCGGAGGCTGCGTTTAGATGGGGTGGCGGCGGGTGTGCGGCCGGCATAGATGGAGCGGCCCGGCTCCGGCGCTCCAGCCCCTCCGCCTGCCGCTGGTCCCCCTTCTGGCTTCGGGGCCGCCCGAGAGCTGCGCCTTCGCATGGCGGAGCACTGCGGCTCCTGC
13:42846438:G:A:R:wC	ACTGGCCGCTTGACGTGAGCTGCGGAGGCTGCGGCCCCCAGGTGAGCCGGGCGCCGACGTGCTCGCCGCGGAGGCTGCGTTTAGATGGGGTGGCGGCGGGTGTGCGGCCGGCATGGATGGAGCGGCCCGGCTCCGGCGCTCCAGCCCCTCCGCCTGCCGCTGGTCCCCCTTCTGGCTTCGGGGCCGCCCGAGAGCTGCGCCTTCGCATGGCGGAGCACTGCGGCTCCTGC
13:42851271:A:G:A:wC	ACTGGCCGCTTGACGTCTCAAGATTTTAGTTTTTTGTTGTTGCATTTTTTTGTAGGTATTCAATTACATAGCATTTTAATTATAGCATATCATCCTTATAATATTGCCATACACGTATACAAAGTTTTATTATAAATCAGTTGTTGAAAATATTTTTGAAAGTCAAATATATTACAGATGCACACTCAATAGTGAAACTAAGATAATCATTTGAGCACTGCGGCTCCTGC
13:42851271:A:G:R:wC	ACTGGCCGCTTGACGTCTCAAGATTTTAGTTTTTTGTTGTTGCATTTTTTTGTAGGTATTCAATTACATAGCATTTTAATTATAGCATATCATCCTTATAATATTGCCATACACATATACAAAGTTTTATTATAAATCAGTTGTTGAAAATATTTTTGAAAGTCAAATATATTACAGATGCACACTCAATAGTGAAACTAAGATAATCATTTGAGCACTGCGGCTCCTGC
13:42862423:C:T:A:wC	ACTGGCCGCTTGACGTAATTTGCATTAAATATAGAGATACATTAAATATTTATTGGGAATTAATGTTGCAAAATTAAAAATAGCTATAGTTTCTACCCCAGTAATTTTTTCTAATATTTTATTATGAAAAATTTCAAACACATAGAAAAGTTAAAAGCATAATACACACACAAACCCACGTACCTACCACCCATATTCAACAGTAGTTAATAATTCACTGCGGCTCCTGC
13:42870803:A:G:A:wC	ACTGGCCGCTTGACGCTTCATTAAAATTATCAGTTAAAGTCTAATACAATACCTTGGAGAGGAAAGATAGAAAAACGGATTATATTGTACAGAGTTTTTAAAAAAAAGTTTTTAGGATGTACATTCTCTAGCAAAAAATTTTGTATGAAAAAAATTTCATAAAGTTAAGTTAAGACCTATATGTTGACATTGCTAAAAACTATTAAATGCTTAATCACTGCGGCTCCTGC
13:42870803:A:G:R:wC	ACTGGCCGCTTGACGCTTCATTAAAATTATCAGTTAAAGTCTAATACAATACCTTGGAGAGGAAAGATAGAAAAACGGATTATATTGTACAGAGTTTTTAAAAAAAAGTTTTTAAGATGTACATTCTCTAGCAAAAAATTTTGTATGAAAAAAATTTCATAAAGTTAAGTTAAGACCTATATGTTGACATTGCTAAAAACTATTAAATGCTTAATCACTGCGGCTCCTGC
13:51016936:G:A:A:wC	ACTGGCCGCTTGACGTTTTTATCACATAATATGGTATTATTTGAGATTTTTTCTGTATAAATACAGTATTTACATTTATAGGTTTTACATCTATTAAATTATCCTTACACTCCTATTTAAAACTTGCTTGACTGCTAATATTATATGTAAGATTTTACCATCTATGCTTATACAAGTGATTGAGCTTATAATTTCACTTTCTGTTGCTGTTTTTTCACTGCGGCTCCTGC
13:51016936:G:A:R:wC	ACTGGCCGCTTGACGTTTTTATCACATAATATGGTATTATTTGAGATTTTTTCTGTATAAATACAGTATTTACATTTATAGGTTTTACATCTATTAAATTATCCTTACACTCCTGTTTAAAACTTGCTTGACTGCTAATATTATATGTAAGATTTTACCATCTATGCTTATACAAGTGATTGAGCTTATAATTTCACTTTCTGTTGCTGTTTTTTCACTGCGGCTCCTGC
13:51039933:T:C:A:wC	ACTGGCCGCTTGACGAAAACAAATACTTTAAATAGTTAAAGTCACATATCTGATTGGTGGGATTGGGGGTTTTATATTTTTCTTTACATTTTATTTTCCAAATTATATTGAACACGAAATATTTTTATTAATTTATTTTTATAATTTTATATACAAAATCAATGAATCATTTTTTCTTGAAGAGAAGAAAGTGGTTGTGAATACAGTGAATGGCACACTGCGGCTCCTGC
13:51039933:T:C:R:wC	ACTGGCCGCTTGACGAAAACAAATACTTTAAATAGTTAAAGTCACATATCTGATTGGTGGGATTGGGGGTTTTATATTTTTCTTTACATTTTATTTTCCAAATTATATTGAACATGAAATATTTTTATTAATTTATTTTTATAATTTTATATACAAAATCAATGAATCATTTTTTCTTGAAGAGAAGAAAGTGGTTGTGAATACAGTGAATGGCACACTGCGGCTCCTGC
13:99804766:TA:T:A:wC	ACTGGCCGCTTGACGAAAAAGACATATTCTGCAAACAATTTTTTGTTTAATTTTTTAAAATTTAAAACATCAGGAAAAAATCATGTGCAAGAAAAAAACTATTATAACAGTCTTAAAAAATTTTTTTTTACTTTCAGAGATAAGATATATACACACAGCAATACACACCAATCTCAACTGAACAGCTCTATGAAAATTATTTCAAGTGACTCTGCACTGCGGCTCCTGCG
13:99804766:TA:T:R:wC	ACTGGCCGCTTGACGAAAAAGACATATTCTGCAAACAATTTTTTGTTTAATTTTTTAAAATTTAAAACATCAGGAAAAAATCATGTGCAAGAAAAAAACTATTATAACAGTCTTAAAAAAATTTTTTTTTACTTTCAGAGATAAGATATATACACACAGCAATACACACCAATCTCAACTGAACAGCTCTATGAAAATTATTTCAAGTGACTCTGCACTGCGGCTCCTGC
13:99918466:C:T:A:wC	ACTGGCCGCTTGACGTCTCTTTGAAATTGAAATAATTTTTTTTAAAAGCTATTAATTGGTAGAATATTATAAAATATTTTAATGTTACTTTATGAATATTTCTATATTATATTATATAATACTATATAATATGTAGCTTTATATAATAGATATGAATGTATTCCTCTAAAACAAGGTGGCCAATCTTCTGGCTTCCCTTGGCCACATTGGGAGAACACTGCGGCTCCTGC
13:99918466:C:T:R:wC	ACTGGCCGCTTGACGTCTCTTTGAAATTGAAATAATTTTTTTTAAAAGCTATTAATTGGTAGAATATTATAAAATATTTTAATGTTACTTTATGAATATTTCTATATTATATTACATAATACTATATAATATGTAGCTTTATATAATAGATATGAATGTATTCCTCTAAAACAAGGTGGCCAATCTTCTGGCTTCCCTTGGCCACATTGGGAGAACACTGCGGCTCCTGC
14:75971400:T:A:A:wC	ACTGGCCGCTTGACGTGCTTTTTAACTTGCCTTTAAATTTATTTATATTATTATTTAGTTATTATATATTGTATATCAATATATTTATAATAATTTAATATATCGTGAACATCAATGTACATTATTATTTTATCATTCTTTTGCAACATCATTTTTAGTGGCTGTATAGTTTTCTATTGTACTACTGTCTTTCTCTCTCTCTAGTCAGTCTCCTTCACTGCGGCTCCTGC
14:75971400:T:A:R:wC	ACTGGCCGCTTGACGTGCTTTTTAACTTGCCTTTAAATTTATTTATATTATTATTTAGTTATTATATATTGTATATCAATATATTTATAATAATTTAATATATCGTGAACATCATTGTACATTATTATTTTATCATTCTTTTGCAACATCATTTTTAGTGGCTGTATAGTTTTCTATTGTACTACTGTCTTTCTCTCTCTCTAGTCAGTCTCCTTCACTGCGGCTCCTGC
15:38856961:C:T:A:wC	ACTGGCCGCTTGACGCTAGCGCGGCCGGGCGCGGCGCATCGCCCCCGCCACCACCGCCGCCGCCTGCCGGCTCTCTCCCCCCCGGGCCTCGTAGCCCCGGCGCCCGCCAGCCCTTGAGCCCGGCGAGCCCGACCGAGGTGCACCGCAGGCACAAACTTTGTGCGAGCGCGCCCCCTCTGCCTCGCGCGCGCGCTCACACCCGCCTGGCAACCACCCACTGCGGCTCCTGC
15:38856961:C:T:R:wC	ACTGGCCGCTTGACGCTAGCGCGGCCGGGCGCGGCGCATCGCCCCCGCCACCACCGCCGCCGCCTGCCGGCTCTCTCCCCCCCGGGCCTCGTAGCCCCGGCGCCCGCCAGCCCTCGAGCCCGGCGAGCCCGACCGAGGTGCACCGCAGGCACAAACTTTGTGCGAGCGCGCCCCCTCTGCCTCGCGCGCGCGCTCACACCCGCCTGGCAACCACCCACTGCGGCTCCTGC
15:91072990:A:G:A:wC	ACTGGCCGCTTGACGACGCAGAGGCCATCCCTGGGTCGGAGAGTCTCCGTGGAGTGGCACCCCAGCGTTCCCCGTACGCCGGGGCCACTTTGTCGGGCTGACGGGGGTCCCTCCGGGTGGCCGCCGGCGGCGGGTCCCGAGCCAGACCGGGAAGCGGGGAGCAGCCCTCAGCCCGCGAGCGTGGGGCCGGGGCAGACTGGAGGCCGGGCGGGCCCCACTGCGGCTCCTGC
15:91072990:A:G:R:wC	ACTGGCCGCTTGACGACGCAGAGGCCATCCCTGGGTCGGAGAGTCTCCGTGGAGTGGCACCCCAGCGTTCCCCGTACGCCGGGGCCACTTTGTCGGGCTGACGGGGGTCCCTCCAGGTGGCCGCCGGCGGCGGGTCCCGAGCCAGACCGGGAAGCGGGGAGCAGCCCTCAGCCCGCGAGCGTGGGGCCGGGGCAGACTGGAGGCCGGGCGGGCCCCACTGCGGCTCCTGC
15:91073057:T:C:A:wC	ACTGGCCGCTTGACGGGCCACTTTGTCGGGCTGACGGGGGTCCCTCCAGGTGGCCGCCGGCGGCGGGTCCCGAGCCAGACCGGGAAGCGGGGAGCAGCCCTCAGCCCGCGAGCGCGGGGCCGGGGCAGACTGGAGGCCGGGCGGGCCCCGCCGAGGGTGGGGCGGGGCCGGGCGCACGGGGGCGGACCTCGGCGCGCTCCCGGCCGCTCGCTGGCCACTGCGGCTCCTGC
15:91073057:T:C:R:wC	ACTGGCCGCTTGACGGGCCACTTTGTCGGGCTGACGGGGGTCCCTCCAGGTGGCCGCCGGCGGCGGGTCCCGAGCCAGACCGGGAAGCGGGGAGCAGCCCTCAGCCCGCGAGCGTGGGGCCGGGGCAGACTGGAGGCCGGGCGGGCCCCGCCGAGGGTGGGGCGGGGCCGGGCGCACGGGGGCGGACCTCGGCGCGCTCCCGGCCGCTCGCTGGCCACTGCGGCTCCTGC
15:91073153:C:G:A:wC	ACTGGCCGCTTGACGGCGTGGGGCCGGGGCAGACTGGAGGCCGGGCGGGCCCCGCCGAGGGTGGGGCGGGGCCGGGCGCACGGGGGCGGACCTCGGCGCGCTCCCGGCCGCTCGGTGGCTCCGGGGCCGCGGCGGCTCCTCTGCCGGGTCGCGCCGGACGACTGGCTTCGGGCGGCGGCCCCGGCGGCCTGTGGACGGACGGGTGGGCCGAGGTACACTGCGGCTCCTGC
15:91073153:C:G:R:wC	ACTGGCCGCTTGACGGCGTGGGGCCGGGGCAGACTGGAGGCCGGGCGGGCCCCGCCGAGGGTGGGGCGGGGCCGGGCGCACGGGGGCGGACCTCGGCGCGCTCCCGGCCGCTCGCTGGCTCCGGGGCCGCGGCGGCTCCTCTGCCGGGTCGCGCCGGACGACTGGCTTCGGGCGGCGGCCCCGGCGGCCTGTGGACGGACGGGTGGGCCGAGGTACACTGCGGCTCCTGC
16:11349678:C:T:A:wC	ACTGGCCGCTTGACGTCCCGGCGGGTGGGGGCTCGGTGGAGGCGGAGTCCGGCCTCCGGGCAGCACCGAGAGGGGGGCGTGGAGAGCAGCCGGTTCTGGCTCCAGCCGTCCGGCTCCGGCTCGCCGCCCCGCGCCCGCCGCCTGCTGGCCAGGCTGGGATCCGCGCCTGGTCTGGGCGATTTGGGCTAGGGCCGGAGAAAGGCTGTGCTGCGGGACACTGCGGCTCCTGC
16:11349678:C:T:R:wC	ACTGGCCGCTTGACGTCCCGGCGGGTGGGGGCTCGGTGGAGGCGGAGTCCGGCCTCCGGGCAGCACCGAGAGGGGGGCGTGGAGAGCAGCCGGTTCTGGCTCCAGCCGTCCGGCCCCGGCTCGCCGCCCCGCGCCCGCCGCCTGCTGGCCAGGCTGGGATCCGCGCCTGGTCTGGGCGATTTGGGCTAGGGCCGGAGAAAGGCTGTGCTGCGGGACACTGCGGCTCCTGC
16:28834254:TG:T:A:wC	ACTGGCCGCTTGACGGCTAGGGGTGCGAGGTTCACCGACTTGATTCTCTCCCACTTTCCCGCCGGGAGCTAACCGCGCCGGTGTGCGCGGCACCTCGCGCCACTGCTCGCTCCTGCCCCCCCCCCCCCCCCCCCCCCCCGGGAGCTCCCACCCGCGCGCTCCTCCCTCTCCGCTCCCCGGCGACGCGCACGCGCGCCAGCCCGGCTCGCGCCCTCACTGCGGCTCCTGCG
16:28834254:TG:T:R:wC	ACTGGCCGCTTGACGGCTAGGGGTGCGAGGTTCACCGACTTGATTCTCTCCCACTTTCCCGCCGGGAGCTAACCGCGCCGGTGTGCGCGGCACCTCGCGCCACTGCTCGCTCCTGGCCCCCCCCCCCCCCCCCCCCCCCCGGGAGCTCCCACCCGCGCGCTCCTCCCTCTCCGCTCCCCGGCGACGCGCACGCGCGCCAGCCCGGCTCGCGCCCTCACTGCGGCTCCTGC
16:28863517:T:A:A:wC	ACTGGCCGCTTGACGGAGTAAAGAAAAAGGCCACTTCTCTAATATGCAGGGAATAAACTATGAGTGAATAAACTATGAGCAAGACTCCGTATCCAAAAATATATATATTTTTATATATATATTTACATATATATATTTACATATATATTTACATATATATATTTACATATATATATTTACATATATATATTTACATATATATATTTACATATATACACTGCGGCTCCTGC
16:28863517:T:A:R:wC	ACTGGCCGCTTGACGGAGTAAAGAAAAAGGCCACTTCTCTAATATGCAGGGAATAAACTATGAGTGAATAAACTATGAGCAAGACTCCGTATCCAAAAATATATATATTTTTATTTATATATTTACATATATATATTTACATATATATTTACATATATATATTTACATATATATATTTACATATATATATTTACATATATATATTTACATATATACACTGCGGCTCCTGC
16:28863965:A:T:A:wC	ACTGGCCGCTTGACGTATATACACATATTTATATATATACACATATATATTTATATATATACACATATATATTTATATATATACACATATATATTTATATATATACACATATATTTTTATATATATACACATATATATTTATATATATATTTACATATATATTTATATATATACATATATATTTACATATATATTTATATATATACATATATATACACTGCGGCTCCTGC
16:28863965:A:T:R:wC	ACTGGCCGCTTGACGTATATACACATATTTATATATATACACATATATATTTATATATATACACATATATATTTATATATATACACATATATATTTATATATATACACATATATATTTATATATATACACATATATATTTATATATATATTTACATATATATTTATATATATACATATATATTTACATATATATTTATATATATACATATATATACACTGCGGCTCCTGC
16:28864449:G:A:A:wC	ACTGGCCGCTTGACGTATATGTACATATATATTTATATATGTACATATATATGTACATATATATTTATATATATTTATACATATATATTTATATATACATTTATATATATTTATATATACATTTATATAAATATATATAAATGTATATATAAATATATATATATTTTTTGGGTACGGAGTCTTGCTCATATATATATATAAAAATGTATATATAACACTGCGGCTCCTGC
16:28864449:G:A:R:wC	ACTGGCCGCTTGACGTATATGTACATATATATTTATATATGTACATATATATGTACATATATATTTATATATATTTATACATATATATTTATATATACATTTATATATATTTATGTATACATTTATATAAATATATATAAATGTATATATAAATATATATATATTTTTTGGGTACGGAGTCTTGCTCATATATATATATAAAAATGTATATATAACACTGCGGCTCCTGC
16:28864471:A:G:A:wC	ACTGGCCGCTTGACGTATGTACATATATATGTACATATATATTTATATATATTTATACATATATATTTATATATACATTTATATATATTTATGTATACATTTATATAAATATATGTAAATGTATATATAAATATATATATATTTTTTGGGTACGGAGTCTTGCTCATATATATATATAAAAATGTATATATAAATATATATATATATATGCACACCACTGCGGCTCCTGC
16:28864471:A:G:R:wC	ACTGGCCGCTTGACGTATGTACATATATATGTACATATATATTTATATATATTTATACATATATATTTATATATACATTTATATATATTTATGTATACATTTATATAAATATATATAAATGTATATATAAATATATATATATTTTTTGGGTACGGAGTCTTGCTCATATATATATATAAAAATGTATATATAAATATATATATATATATGCACACCACTGCGGCTCCTGC
16:30156398:G:A:A:wC	ACTGGCCGCTTGACGATGCAACACATATTATATCATATATGATATAATATATGTGATATATCATATATGATATATAATATATGTGATATATCATATATCATATATAATATATGCAATATATCATATATCATATATAATATATGTGATATATATCACATATAATATATGTGATATATTATGTATCACATATAATATATGTGATATATTATGTATCACACTGCGGCTCCTGC
16:30156398:G:A:R:wC	ACTGGCCGCTTGACGATGCAACACATATTATATCATATATGATATAATATATGTGATATATCATATATGATATATAATATATGTGATATATCATATATCATATATAATATATGCGATATATCATATATCATATATAATATATGTGATATATATCACATATAATATATGTGATATATTATGTATCACATATAATATATGTGATATATTATGTATCACACTGCGGCTCCTGC
16:30180490:T:C:A:wC	ACTGGCCGCTTGACGCCCGCCAGCCGCCCCGTCAGGGAGGGAGGTGGGGGGGTCAGCCCCCCGCCAGGCCAGCCGCCCCGTCCGGGAGGGAGGTCGGGGCGTCAGCCTCCCGCCCGGCCAGCCGCCCCGTCCGGGAGGTGAGGGGCGCCTCTGCCTGGTCACCCCTACTGGGAAGTGAGGAGCCCCTCTGCCCGGCCAGCGGCCCCGTCCGGGAGCACTGCGGCTCCTGC
16:30180490:T:C:R:wC	ACTGGCCGCTTGACGCCCGCCAGCCGCCCCGTCAGGGAGGGAGGTGGGGGGGTCAGCCCCCCGCCAGGCCAGCCGCCCCGTCCGGGAGGGAGGTCGGGGCGTCAGCCTCCCGCCTGGCCAGCCGCCCCGTCCGGGAGGTGAGGGGCGCCTCTGCCTGGTCACCCCTACTGGGAAGTGAGGAGCCCCTCTGCCCGGCCAGCGGCCCCGTCCGGGAGCACTGCGGCTCCTGC
16:30969557:G:C:A:wC	ACTGGCCGCTTGACGGCGCGGCGCGCGTGCGCGGAGACCTGCTGGGGGGGGTGCAGAACGCGCCGGGGCGGGAGGAGAGGGCAGCGGTGCACGTTCCCCCCACCCCCCCGCCCGCATTCGGGGTCGAAGCCGGGTCTCGGGCTCGGTCTCGCGGTGTTTCCAACGCCCCGAAGAGGTGCCACCTTTCGGCCGGAGGATCGGGGCGCGGGGAGGAGCACTGCGGCTCCTGC
16:30969557:G:C:R:wC	ACTGGCCGCTTGACGGCGCGGCGCGCGTGCGCGGAGACCTGCTGGGGGGGGTGCAGAACGCGCCGGGGCGGGAGGAGAGGGCAGCGGTGCACGTTCCCCCCACCCCCCCGCCCGGATTCGGGGTCGAAGCCGGGTCTCGGGCTCGGTCTCGCGGTGTTTCCAACGCCCCGAAGAGGTGCCACCTTTCGGCCGGAGGATCGGGGCGCGGGGAGGAGCACTGCGGCTCCTGC
16:31021880:G:T:A:wC	ACTGGCCGCTTGACGCCTCTGTGCCGGAGGCCGGGGTCTGGGGGCGCCGGGGGGCGCCGCGGCCGCTGCGGGGGGCCTGCGGGCGGGGGCGGGGCCGGGGGCGACTGGCCGAGGTCCGGGCAGGGGCAGGGGCCTGGGCCGGGCTCGGCTCTGCCGGGCTGCGGTGGCGATGCGGCTGCGGCACAGGGTAGGATGGAGGGATGCGGGAGCCGAGCCACTGCGGCTCCTGC
16:31021880:G:T:R:wC	ACTGGCCGCTTGACGCCTCTGTGCCGGAGGCCGGGGTCTGGGGGCGCCGGGGGGCGCCGCGGCCGCTGCGGGGGGCCTGCGGGCGGGGGCGGGGCCGGGGGCGACTGGCCGAGGGCCGGGCAGGGGCAGGGGCCTGGGCCGGGCTCGGCTCTGCCGGGCTGCGGTGGCGATGCGGCTGCGGCACAGGGTAGGATGGAGGGATGCGGGAGCCGAGCCACTGCGGCTCCTGC
17:38006333:C:T:A:wC	ACTGGCCGCTTGACGCACCTATATTAGAACCCAGAAATGGTATTCCTGGGGGTGTGTGTGTGTGTGTGTATATATATAATATATAGTATATTATATATGTATATATACTATATGTATATATACTATATAGCATATTATATATGTATATATACTATATGTATATATACTATATAGCATATTATATATGTATATATACTATATGTATATATACTATACACTGCGGCTCCTGC
17:38006333:C:T:R:wC	ACTGGCCGCTTGACGCACCTATATTAGAACCCAGAAATGGTATTCCTGGGGGTGTGTGTGTGTGTGTGTATATATATAATATATAGTATATTATATATGTATATATACTATATGCATATATACTATATAGCATATTATATATGTATATATACTATATGTATATATACTATATAGCATATTATATATGTATATATACTATATGTATATATACTATACACTGCGGCTCCTGC
17:38006767:GCATATTATA:G:A:wC	CCTAACTGGCCGCTTGACGATTGTATGTATATATAATATATAGTATAAATATATAGCATATTATACATGTACATATAATATATAGCATATTATACATGTACATATAATATATAGCATATTATACATGTACATATTATAGCATATTATACATGTACATATAGTATATAGCATATTATACATGTACATATAATATATAGCCTATTATATATGCACTGCGGCTCCTGCGATCG
17:38006767:GCATATTATA:G:R:wC	ACTGGCCGCTTGACGATTGTATGTATATATAATATATAGTATAAATATATAGCATATTATACATGTACATATAATATATAGCATATTATACATGTACATATAATATATAGCATATTATACATATTATACATGTACATATTATAGCATATTATACATGTACATATAGTATATAGCATATTATACATGTACATATAATATATAGCCTATTATATATGCACTGCGGCTCCTGC
17:43836109:A:AATT:A:wC	ACTGGCCGCTTGACGAGAGTGGGCTGTTCCAGGCGTTTGAGTAATAATAATAATTATTATTATTGCTATAATAATATATACAATTATAATATCTATATATAATATTTACATAAATTATTATTGATATGATAATTATTGATGTAATAATTATTGATATTTTTGATGTAATAATTATTGATGTAATTACTGATATTAATGTTGGTGTAATAATAATTCACTGCGGCTCCTGC
17:43836109:A:AATT:R:wC	AACTGGCCGCTTGACGAGAGTGGGCTGTTCCAGGCGTTTGAGTAATAATAATAATTATTATTATTGCTATAATAATATATACAATTATAATATCTATATATAATATTTACATAAATTATTGATATGATAATTATTGATGTAATAATTATTGATATTTTTGATGTAATAATTATTGATGTAATTACTGATATTAATGTTGGTGTAATAATAATTCACTGCGGCTCCTGCGA
17:43836191:G:A:A:wC	ACTGGCCGCTTGACGTATATAATATTTACATAAATTATTGATATGATAATTATTGATGTAATAATTATTGATATTTTTGATGTAATAATTATTGATGTAATTACTGATATTAATATTGGTGTAATAATAATTATTATTGATATAATAACTGCAACATCAGCTCCCTATTTATTAGGGTCTGGGCATGCCAGACACTGTGCTAAAAAGTTTCTATGCACTGCGGCTCCTGC
17:43836191:G:A:R:wC	ACTGGCCGCTTGACGTATATAATATTTACATAAATTATTGATATGATAATTATTGATGTAATAATTATTGATATTTTTGATGTAATAATTATTGATGTAATTACTGATATTAATGTTGGTGTAATAATAATTATTATTGATATAATAACTGCAACATCAGCTCCCTATTTATTAGGGTCTGGGCATGCCAGACACTGTGCTAAAAAGTTTCTATGCACTGCGGCTCCTGC
17:43956734:C:A:A:wC	ACTGGCCGCTTGACGTAGTCCATATTAAAGTTATTAAAATTATTTTTCTTCAACAATAAATTAAACTTAGCACACTGTAACTTGTTTTGCTTTATAAACTCTTAAATTTTTAAAACTTTTTGACTTTTGTAGTAACGTTTAGCTTAAAACACAAATACATTTTCAGCTGTACAAAAATTCTTTCTTTATGTCCTTATCCTATAAGCTTTTTTCTACACTGCGGCTCCTGC
17:43956734:C:A:R:wC	ACTGGCCGCTTGACGTAGTCCATATTAAAGTTATTAAAATTATTTTTCTTCAACAATAAATTAAACTTAGCACACTGTAACTTGTTTTGCTTTATAAACTCTTAAATTTTTAAACCTTTTTGACTTTTGTAGTAACGTTTAGCTTAAAACACAAATACATTTTCAGCTGTACAAAAATTCTTTCTTTATGTCCTTATCCTATAAGCTTTTTTCTACACTGCGGCTCCTGC
17:43956778:A:G:R:wC	ACTGGCCGCTTGACGATTAAACTTAGCACACTGTAACTTGTTTTGCTTTATAAACTCTTAAATTTTTAAACCTTTTTGACTTTTGTAGTAACGTTTAGCTTAAAACACAAATACATTTTCAGCTGTACAAAAATTCTTTCTTTATGTCCTTATCCTATAAGCTTTTTTCTATTTTGTTTTTTTTTACTTGTTACACTTTTCTTGGTAAAAACTAACACTGCGGCTCCTGC
17:43971785:A:G:A:wC	ACTGGCCGCTTGACGGAGGCGTAGCGGGAGGGGGACCGCGAAAGGGCAGCGCCGAGAGGAACGAGCCGGGAGACGCCGGACGGCCGAGCGGCAGGGCGCTCGCGCGCGCCCACTGGTGGCCGGAGGAGAAGGCTCCCGCGGAGGCCGCGCTGCCCGCCCCCTCCCCTGGGGAGGCTCGCGTTCCCGCTGCTCGCGCCTGCGCCGCCCGCCGGCCTCACTGCGGCTCCTGC
17:43971785:A:G:R:wC	ACTGGCCGCTTGACGGAGGCGTAGCGGGAGGGGGACCGCGAAAGGGCAGCGCCGAGAGGAACGAGCCGGGAGACGCCGGACGGCCGAGCGGCAGGGCGCTCGCGCGCGCCCACTAGTGGCCGGAGGAGAAGGCTCCCGCGGAGGCCGCGCTGCCCGCCCCCTCCCCTGGGGAGGCTCGCGTTCCCGCTGCTCGCGCCTGCGCCGCCCGCCGGCCTCACTGCGGCTCCTGC
17:43971937:C:A:A:wC	ACTGGCCGCTTGACGGGGGAGGCTCGCGTTCCCGCTGCTCGCGCCTGCGCCGCCCGCCGGCCTCAGGAACGCGCCCTCTTCGCCGGCGCGCGCCCTCGCAGTCACCGCCACCCAACAGCTCCGGCACCAACAGCAGCGCCGCTGCCACCGCCCACCTTCTGCCGCCGCCACCACAGCCACCTTCTCCTCCTCCGCTGTCCTCTCCCGTCCTCGCCCACTGCGGCTCCTGC
17:43971937:C:A:R:wC	ACTGGCCGCTTGACGGGGGAGGCTCGCGTTCCCGCTGCTCGCGCCTGCGCCGCCCGCCGGCCTCAGGAACGCGCCCTCTTCGCCGGCGCGCGCCCTCGCAGTCACCGCCACCCACCAGCTCCGGCACCAACAGCAGCGCCGCTGCCACCGCCCACCTTCTGCCGCCGCCACCACAGCCACCTTCTCCTCCTCCGCTGTCCTCTCCCGTCCTCGCCCACTGCGGCTCCTGC
17:44126218:G:A:A:wC	ACTGGCCGCTTGACGATATGTGATTTTTAAAAAATCATAATTTCAGATAGTTGTAAAGATTATATTTGAATACTACATAATGCTTTAAAAACATTTTTATCAAAACTTTGGCATATAAATATATTTAGCTTCATTAATTGAAAAAAAAAACTTCTTTTAAACTTATTTAGCTAATCAGACTTTAGATATTAACTCAGTATTTATTCTAAGACAGACACTGCGGCTCCTGC
17:44126218:G:A:R:wC	ACTGGCCGCTTGACGATATGTGATTTTTAAAAAATCATAATTTCAGATAGTTGTAAAGATTATATTTGAATACTACATAATGCTTTAAAAACATTTTTATCAAAACTTTGGCATGTAAATATATTTAGCTTCATTAATTGAAAAAAAAAACTTCTTTTAAACTTATTTAGCTAATCAGACTTTAGATATTAACTCAGTATTTATTCTAAGACAGACACTGCGGCTCCTGC
17:44147721:C:T:A:wC	ACTGGCCGCTTGACGATTAAAAAGAATCATAAAGGATATTTCTTCTCTTATGGAAGAAGAGATTTCAAGAGAAAAAAATAATAGTTTAATATAGTTGTAGTGACTAAAAATATATATACACAGATAACAACAAGACAAAGAGTGTTACAGTTGTAAAACTATTCTGAAATTTTCTTTACATTTTAGGTAATAGTTTTATATTAAAAAGAAACCCCCACTGCGGCTCCTGC
17:44147721:C:T:R:wC	ACTGGCCGCTTGACGATTAAAAAGAATCATAAAGGATATTTCTTCTCTTATGGAAGAAGAGATTTCAAGAGAAAAAAATAATAGTTTAATATAGTTGTAGTGACTAAAAATATACATACACAGATAACAACAAGACAAAGAGTGTTACAGTTGTAAAACTATTCTGAAATTTTCTTTACATTTTAGGTAATAGTTTTATATTAAAAAGAAACCCCCACTGCGGCTCCTGC
17:44150233:G:A:A:wC	ACTGGCCGCTTGACGGATAAAAGAAAATCTATAAAATTACATTATAACAATTTTGAACTCATTTTTTTAAAGTTTTGATTAGCATAATGCTGTTACTAATCCAATGGTTCCTAAACCTAAGATTTATGTTTACCAACACTTGAAAATAACTATCTAGAATTTAAAGAAATATAGCAAATGCAAAAATGCATCTTAAATTCTTATTGTTCAACTTACACTGCGGCTCCTGC
17:44150233:G:A:R:wC	ACTGGCCGCTTGACGGATAAAAGAAAATCTATAAAATTACATTATAACAATTTTGAACTCATTTTTTTAAAGTTTTGATTAGCATAATGCTGTTACTAATCCAATGGTTCCTAAGCCTAAGATTTATGTTTACCAACACTTGAAAATAACTATCTAGAATTTAAAGAAATATAGCAAATGCAAAAATGCATCTTAAATTCTTATTGTTCAACTTACACTGCGGCTCCTGC
17:44168677:A:G:A:wC	ACTGGCCGCTTGACGTAAAAAATAAAACTTTCATTTTAAAATGGAAAGTTTTAAAGATAGAAAAAAGCTTGTAGAATAAGGTGTGAAGAAAATATTTTTGTACAATTACAATGTGTTTGTGTTTTAGGCTAAGTGTTATTACAAAAGAGTCAAAAAGTTTTAAAAACTTAAAAGTTTATAAAGCAAAAAGTTATAGTAAGCTAAGGTTAATTTATCACTGCGGCTCCTGC
17:44168677:A:G:R:wC	ACTGGCCGCTTGACGTAAAAAATAAAACTTTCATTTTAAAATGGAAAGTTTTAAAGATAGAAAAAAGCTTGTAGAATAAGGTGTGAAGAAAATATTTTTGTACAATTACAATGTATTTGTGTTTTAGGCTAAGTGTTATTACAAAAGAGTCAAAAAGTTTTAAAAACTTAAAAGTTTATAAAGCAAAAAGTTATAGTAAGCTAAGGTTAATTTATCACTGCGGCTCCTGC
17:44268488:C:T:A:wC	ACTGGCCGCTTGACGTTCGTATTTACTTTAAAAAAAAAGTTTCTTAATTCAAAATGTTTTTTCAAATTGAAAAAATGTCTAGTAACCTATGTAGAAAAAACCAGAAATGTACTTTGTATTTTATAAAATAGGAGTTTACCCAATTATGGGAAAAACTGATATAAAGAAACAGATAAAGGAATAACATACTTCTAAAACTACAGGATTAAAAGTAACACTGCGGCTCCTGC
17:44268488:C:T:R:wC	ACTGGCCGCTTGACGTTCGTATTTACTTTAAAAAAAAAGTTTCTTAATTCAAAATGTTTTTTCAAATTGAAAAAATGTCTAGTAACCTATGTAGAAAAAACCAGAAATGTACTTCGTATTTTATAAAATAGGAGTTTACCCAATTATGGGAAAAACTGATATAAAGAAACAGATAAAGGAATAACATACTTCTAAAACTACAGGATTAAAAGTAACACTGCGGCTCCTGC
17:44339174:C:T:A:wC	ACTGGCCGCTTGACGGGCTATATTTGTAATATTTTAACCACTAAAAAAAAAAAAAAGAAGAAGAAGAAGAAGAAAAAGAAACAAGTATGGGAAAATATTAAGATCTGATAAAACTGGGTTATACTTATGCAGGTATTCATTACATTATTCTCCATAACTTTTTAAATGTTTAATAATAAAAGTAAAAATATTTTCCCCTTAAAAATGTGCAGAGCCACTGCGGCTCCTGC
17:44344178:T:G:A:wC	ACTGGCCGCTTGACGGTGCGGAGCCCTGGGAGCGGAGCGGGGATCTGGGGAGGGGGCGCCCAGGCCTCAGCCGCCGGCCGACAACCGGGCCACCTTCCGTGAGGCCGCACACGCGCCCACAGGCCCGCGCCTGGCGCAAGCCGAGAACCGCGCGTCGCCGCGCCGCGGGCCCGCGACGGAGGAAGCCCCGAGACGCGCGCGCTCACGGGCCCTACCACTGCGGCTCCTGC
17:44344178:T:G:R:wC	ACTGGCCGCTTGACGGTGCGGAGCCCTGGGAGCGGAGCGGGGATCTGGGGAGGGGGCGCCCAGGCCTCAGCCGCCGGCCGACAACCGGGCCACCTTCCGTGAGGCCGCACACGCTCCCACAGGCCCGCGCCTGGCGCAAGCCGAGAACCGCGCGTCGCCGCGCCGCGGGCCCGCGACGGAGGAAGCCCCGAGACGCGCGCGCTCACGGGCCCTACCACTGCGGCTCCTGC
17:44344219:C:T:A:wC	ACTGGCCGCTTGACGCGCCCAGGCCTCAGCCGCCGGCCGACAACCGGGCCACCTTCCGTGAGGCCGCACACGCTCCCACAGGCCCGCGCCTGGCGCAAGCCGAGAACCGCGCGTTGCCGCGCCGCGGGCCCGCGACGGAGGAAGCCCCGAGACGCGCGCGCTCACGGGCCCTACGCTTCCCCGCCGCCCGGCCGCGCGCGCGCGCCGCCGAGGGCCACTGCGGCTCCTGC
17:44344219:C:T:R:wC	ACTGGCCGCTTGACGCGCCCAGGCCTCAGCCGCCGGCCGACAACCGGGCCACCTTCCGTGAGGCCGCACACGCTCCCACAGGCCCGCGCCTGGCGCAAGCCGAGAACCGCGCGTCGCCGCGCCGCGGGCCCGCGACGGAGGAAGCCCCGAGACGCGCGCGCTCACGGGCCCTACGCTTCCCCGCCGCCCGGCCGCGCGCGCGCGCCGCCGAGGGCCACTGCGGCTCCTGC
17:44344222:C:G:A:wC	ACTGGCCGCTTGACGCCAGGCCTCAGCCGCCGGCCGACAACCGGGCCACCTTCCGTGAGGCCGCACACGCTCCCACAGGCCCGCGCCTGGCGCAAGCCGAGAACCGCGCGTCGCGGCGCCGCGGGCCCGCGACGGAGGAAGCCCCGAGACGCGCGCGCTCACGGGCCCTACGCTTCCCCGCCGCCCGGCCGCGCGCGCGCGCCGCCGAGGGCCCCCACTGCGGCTCCTGC
17:44344222:C:G:R:wC	ACTGGCCGCTTGACGCCAGGCCTCAGCCGCCGGCCGACAACCGGGCCACCTTCCGTGAGGCCGCACACGCTCCCACAGGCCCGCGCCTGGCGCAAGCCGAGAACCGCGCGTCGCCGCGCCGCGGGCCCGCGACGGAGGAAGCCCCGAGACGCGCGCGCTCACGGGCCCTACGCTTCCCCGCCGCCCGGCCGCGCGCGCGCGCCGCCGAGGGCCCCCACTGCGGCTCCTGC
17:44344300:G:T:A:wC	ACTGGCCGCTTGACGAAGCCGAGAACCGCGCGTCGCCGCGCCGCGGGCCCGCGACGGAGGAAGCCCCGAGACGCGCGCGCTCACGGGCCCTACGCTTCCCCGCCGCCCGGCCGCTCGCGCGCGCCGCCGAGGGCCCCGCCGGCCCTGCCCACCCCAACCGGCCGCGCGCCGTTGTGCCGGCCCCCGGCTCGCCGCCCGCGCCGCCGCCGCGCCTCCACTGCGGCTCCTGC
17:44344300:G:T:R:wC	ACTGGCCGCTTGACGAAGCCGAGAACCGCGCGTCGCCGCGCCGCGGGCCCGCGACGGAGGAAGCCCCGAGACGCGCGCGCTCACGGGCCCTACGCTTCCCCGCCGCCCGGCCGCGCGCGCGCGCCGCCGAGGGCCCCGCCGGCCCTGCCCACCCCAACCGGCCGCGCGCCGTTGTGCCGGCCCCCGGCTCGCCGCCCGCGCCGCCGCCGCGCCTCCACTGCGGCTCCTGC
17:44344376:G:A:A:wC	ACTGGCCGCTTGACGACGCTTCCCCGCCGCCCGGCCGCGCGCGCGCGCCGCCGAGGGCCCCGCCGGCCCTGCCCACCCCAACCGGCCGCGCGCCGTTGTGCCGGCCCCCGGCTCACCGCCCGCGCCGCCGCCGCGCCTCAGCTTCAGATTCGGCCTCAGTCAGCCGCGCAGGGACGCGGAGCCCGGCGCCGAGCTCTGCGCTTGCGCTTGCCGGGCACTGCGGCTCCTGC
17:44344376:G:A:R:wC	ACTGGCCGCTTGACGACGCTTCCCCGCCGCCCGGCCGCGCGCGCGCGCCGCCGAGGGCCCCGCCGGCCCTGCCCACCCCAACCGGCCGCGCGCCGTTGTGCCGGCCCCCGGCTCGCCGCCCGCGCCGCCGCCGCGCCTCAGCTTCAGATTCGGCCTCAGTCAGCCGCGCAGGGACGCGGAGCCCGGCGCCGAGCTCTGCGCTTGCGCTTGCCGGGCACTGCGGCTCCTGC
17:44344409:A:C:A:wC	ACTGGCCGCTTGACGCGCCGAGGGCCCCGCCGGCCCTGCCCACCCCAACCGGCCGCGCGCCGTTGTGCCGGCCCCCGGCTCGCCGCCCGCGCCGCCGCCGCGCCTCAGCTTCAGCTTCGGCCTCAGTCAGCCGCGCAGGGACGCGGAGCCCGGCGCCGAGCTCTGCGCTTGCGCTTGCCGGGCGGGCATGGACGGGCGAGAGGCGTTCTGCAAGCCACTGCGGCTCCTGC
17:44344409:A:C:R:wC	ACTGGCCGCTTGACGCGCCGAGGGCCCCGCCGGCCCTGCCCACCCCAACCGGCCGCGCGCCGTTGTGCCGGCCCCCGGCTCGCCGCCCGCGCCGCCGCCGCGCCTCAGCTTCAGATTCGGCCTCAGTCAGCCGCGCAGGGACGCGGAGCCCGGCGCCGAGCTCTGCGCTTGCGCTTGCCGGGCGGGCATGGACGGGCGAGAGGCGTTCTGCAAGCCACTGCGGCTCCTGC
17:44344456:T:C:A:wC	ACTGGCCGCTTGACGTTGTGCCGGCCCCCGGCTCGCCGCCCGCGCCGCCGCCGCGCCTCAGCTTCAGATTCGGCCTCAGTCAGCCGCGCAGGGACGCGGAGCCCGGCGCCGAGCCCTGCGCTTGCGCTTGCCGGGCGGGCATGGACGGGCGAGAGGCGTTCTGCAAGCGCGAAATCGGTGAGCCCGGCCGCCGCGCCGCCGCCCCGCGAGCCTTTCACTGCGGCTCCTGC
17:44344456:T:C:R:wC	ACTGGCCGCTTGACGTTGTGCCGGCCCCCGGCTCGCCGCCCGCGCCGCCGCCGCGCCTCAGCTTCAGATTCGGCCTCAGTCAGCCGCGCAGGGACGCGGAGCCCGGCGCCGAGCTCTGCGCTTGCGCTTGCCGGGCGGGCATGGACGGGCGAGAGGCGTTCTGCAAGCGCGAAATCGGTGAGCCCGGCCGCCGCGCCGCCGCCCCGCGAGCCTTTCACTGCGGCTCCTGC
17:45498226:G:T:A:wC	ACTGGCCGCTTGACGGTCTGGGAAGTGAGGAGCGTCTCCGCCTGGCAGCCACCCCATCCGGGAGGGAGGTGGGGGTCAGCCCCCACCAGGCCAGCCACCCCGTCCGGGAGGGAGTTGGGGGGGTCAGCCCCCCGCCCGGCCAGCCGCCCCGTCTGGGAGGTGAGGGGCGCCTCTGCCCAGCCGCCCCTACTGGGAAGTGAGGAGCCCCTCTGCCCCACTGCGGCTCCTGC
17:45498226:G:T:R:wC	ACTGGCCGCTTGACGGTCTGGGAAGTGAGGAGCGTCTCCGCCTGGCAGCCACCCCATCCGGGAGGGAGGTGGGGGTCAGCCCCCACCAGGCCAGCCACCCCGTCCGGGAGGGAGGTGGGGGGGTCAGCCCCCCGCCCGGCCAGCCGCCCCGTCTGGGAGGTGAGGGGCGCCTCTGCCCAGCCGCCCCTACTGGGAAGTGAGGAGCCCCTCTGCCCCACTGCGGCTCCTGC
17:45498386:T:TG:A:wC	ACTGGCCGCTTGACGCCAGCCGCCCCTACTGGGAAGTGAGGAGCCCCTCTGCCCAGCCAGCCGCCCCGTCCGGGAGGGAGGTGAGGGGGTCAGCCCCCCGTCCGGGAGGGAGGTGGGGGGGGTCAGCCCCCCGCCCGGCCAGCCACCCCGCCCGGGAGGTGAGGGGCGCCTCTGCCCGGCCGCGCCTACTGGGAAGTGAGGAGCCCCTCTGCCCGCACTGCGGCTCCTGC
17:45498386:T:TG:R:wC	ACTGGCCGCTTGACGCCAGCCGCCCCTACTGGGAAGTGAGGAGCCCCTCTGCCCAGCCAGCCGCCCCGTCCGGGAGGGAGGTGAGGGGGTCAGCCCCCCGTCCGGGAGGGAGGTGGGGGGGTCAGCCCCCCGCCCGGCCAGCCACCCCGCCCGGGAGGTGAGGGGCGCCTCTGCCCGGCCGCGCCTACTGGGAAGTGAGGAGCCCCTCTGCCCGCACTGCGGCTCCTGCG
17:45640151:T:TAAA:A:wC	ACTGGCCGCTTGACGAAGAAATGGTGTTCTAAACTTAAAACCCATTTCATCTGCTAAATCGTCCTAGTGAAATACCAACTTTAGTTAATTTAAAAAAAAGTTTAGTTAATTGTAAAAAAAAAAAAAAAGAATCTCTTCATTATTTTAAAAACCATTTGTGTTTCCTTTTTCTGTAATTTATTCATATTTGTCCATTTTTAATTGCAGTGTTATTCCACTGCGGCTCCTGC
17:45640151:T:TAAA:R:wC	AACTGGCCGCTTGACGAAGAAATGGTGTTCTAAACTTAAAACCCATTTCATCTGCTAAATCGTCCTAGTGAAATACCAACTTTAGTTAATTTAAAAAAAAGTTTAGTTAATTGTAAAAAAAAAAAAGAATCTCTTCATTATTTTAAAAACCATTTGTGTTTCCTTTTTCTGTAATTTATTCATATTTGTCCATTTTTAATTGCAGTGTTATTCCACTGCGGCTCCTGCGA
17:45694980:G:GTAAT:A:wC	ACTGGCCGCTTGACGTAGGATAATTCTGCTTTGTCTGCTTTCTTCACTTAAATATAAGAACATGTTTATGATATATTCTTAAAATATAACTTTCAATAATGCATTTTTATAAGTAATTACAGTATTCATTTTCAATTTTTCACTATTATAAATTAATTTGATGATCTGGTATAAGAACACTAATGATTAGTTTGTTCTTCTAAAACAGAACATTACACTGCGGCTCCTGC
17:45694980:G:GTAAT:R:wC	TAACTGGCCGCTTGACGTAGGATAATTCTGCTTTGTCTGCTTTCTTCACTTAAATATAAGAACATGTTTATGATATATTCTTAAAATATAACTTTCAATAATGCATTTTTATAAGTACAGTATTCATTTTCAATTTTTCACTATTATAAATTAATTTGATGATCTGGTATAAGAACACTAATGATTAGTTTGTTCTTCTAAAACAGAACATTACACTGCGGCTCCTGCGA
17:54877345:G:GAAA:A:wC	ACTGGCCGCTTGACGTTGTCAGAATGGGTTTTTAAAATATAAAGAACAAAAATAGCTTTACTGGTTTTTATTTTTATCACAACAGTGATACATATTACTTTCTTAAAGTCATGAAAAAAAAAAAAAAGAAAGTTATAAAGAAGAGGTTGAAAAATCCCTCTTGATTTTTCTGTATCCTGTTGCAAACTAATTTTTTTTTTTTTTTTTTTTTTTTTCACTGCGGCTCCTGC
17:54877345:G:GAAA:R:wC	AACTGGCCGCTTGACGTTGTCAGAATGGGTTTTTAAAATATAAAGAACAAAAATAGCTTTACTGGTTTTTATTTTTATCACAACAGTGATACATATTACTTTCTTAAAGTCATGAAAAAAAAAAAGAAAGTTATAAAGAAGAGGTTGAAAAATCCCTCTTGATTTTTCTGTATCCTGTTGCAAACTAATTTTTTTTTTTTTTTTTTTTTTTTTCACTGCGGCTCCTGCGA
17:54911403:C:G:A:wC	ACTGGCCGCTTGACGCCCCAGCCGCAGTGCCCTGCCTCTTCCATCCGTCTCCAGCCTCCTCCACGGCCCCGCCCCCTCAGGCCGGTCCGTCTCCCCTCCCACCTCACACCTCCGGCCCGCCCGTCAGCCCTGGCTCCGCCCAGCCACGGGGCTCGCCGCCACAGGCCCCGCCTCCAGCTCGCGGCCCCGCGCGCCGGATCGGCGTGCGTGCGGCTCACTGCGGCTCCTGC
17:54911403:C:G:R:wC	ACTGGCCGCTTGACGCCCCAGCCGCAGTGCCCTGCCTCTTCCATCCGTCTCCAGCCTCCTCCACGGCCCCGCCCCCTCAGGCCGGTCCGTCTCCCCTCCCACCTCACACCTCCGCCCCGCCCGTCAGCCCTGGCTCCGCCCAGCCACGGGGCTCGCCGCCACAGGCCCCGCCTCCAGCTCGCGGCCCCGCGCGCCGGATCGGCGTGCGTGCGGCTCACTGCGGCTCCTGC
17:57881310:A:AT:A:wC	ACTGGCCGCTTGACGTTATTATTGGTGTGTATTTGTACTCAGCTTTTTTATTTTACTTGGACTAAAAAGAACAGCAAAATTTGTTTAAAATTTTTTTTAATTTTATAAAAGGGATTTTTTTTTGTTTTGGTTTAGCTTTTTGGTGGTGTTAGGTGTGTGAGTAATAGAGTCAAGTTTATTAACAATATACGTAGAATAAAATTCTCATTATAAAGCACTGCGGCTCCTGC
17:57881310:A:AT:R:wC	ACTGGCCGCTTGACGTTATTATTGGTGTGTATTTGTACTCAGCTTTTTTATTTTACTTGGACTAAAAAGAACAGCAAAATTTGTTTAAAATTTTTTTTAATTTTATAAAAGGGATTTTTTTTGTTTTGGTTTAGCTTTTTGGTGGTGTTAGGTGTGTGAGTAATAGAGTCAAGTTTATTAACAATATACGTAGAATAAAATTCTCATTATAAAGCACTGCGGCTCCTGCG
17:57883646:T:C:A:wC	ACTGGCCGCTTGACGAAGGATAGGATTAGTGAAAAGGAGCAGTAAATAATAAAATGTAATAGAAATAGAAATGTAATTTGTTTTTAAAATAAGCTATATAGGAAAACTGATTGACTATATATTCTTATATGGTTTTAAATCAATAAAACTCAGTATTTCACATTTAATGCAATAGATGCTAAGAAAAAAATTAACCTTCAGCTAGAAATCTAAATCACTGCGGCTCCTGC
17:57883646:T:C:R:wC	ACTGGCCGCTTGACGAAGGATAGGATTAGTGAAAAGGAGCAGTAAATAATAAAATGTAATAGAAATAGAAATGTAATTTGTTTTTAAAATAAGCTATATAGGAAAACTGATTGATTATATATTCTTATATGGTTTTAAATCAATAAAACTCAGTATTTCACATTTAATGCAATAGATGCTAAGAAAAAAATTAACCTTCAGCTAGAAATCTAAATCACTGCGGCTCCTGC
18:12870401:C:T:A:wC	ACTGGCCGCTTGACGATATATACATATATATGTGTATATATATGTATATATATACATATATATGTGTATATATATGTGTATATATACATATATATACGTATATATGTATATATATACGTATATATATGTATATATATACGTATATATATATGTGTATATATATATATATATATATAGAGAGAGAGAGAGAGAGAGAGAGAGAGAGAGAGAGAAAACACTGCGGCTCCTGC
18:12870401:C:T:R:wC	ACTGGCCGCTTGACGATATATACATATATATGTGTATATATATGTATATATATACATATATATGTGTATATATATGTGTATATATACATATATATACGTATATATGTATATATACACGTATATATATGTATATATATACGTATATATATATGTGTATATATATATATATATATATAGAGAGAGAGAGAGAGAGAGAGAGAGAGAGAGAGAGAAAACACTGCGGCTCCTGC
18:12871562:A:ATTT:A:wC	ACTGGCCGCTTGACGTCTCTTTTTGATATGTAGTTCTTTACATATTAAGAAAGTTTAGTTTTTGTTATATATTGAAAATATTTAAAATTTTTTATCTTTTGACCTTTATGGTATTTTTTATGTCAAAAATTTAAATTTTTATGAAATCAAACTTAAACCTTTTTTCTCTAGGTTTCTGTGACATGGCATTAAAAAATCCTTTTTCACTCTGTTGACACTGCGGCTCCTGC
18:12871562:A:ATTT:R:wC	AACTGGCCGCTTGACGTCTCTTTTTGATATGTAGTTCTTTACATATTAAGAAAGTTTAGTTTTTGTTATATATTGAAAATATTTAAAATTTTTTATCTTTTGACCTTTATGGTATTTATGTCAAAAATTTAAATTTTTATGAAATCAAACTTAAACCTTTTTTCTCTAGGTTTCTGTGACATGGCATTAAAAAATCCTTTTTCACTCTGTTGACACTGCGGCTCCTGCGA
18:12884343:A:G:A:wC	ACTGGCCGCTTGACGGCGCCGCGCCCCGCCCCCACGCCAAGCCCTGTCGGCCGTGGGGAAAGTACCTGGAGCGTCGGACGTCAGCGCGCAGACTCGGCGCCCGAGCGCGGCGCGGAGTCGGCGGCGGGGCGGGGCGGGGCGCTCGGGGGGCGGGGCTCGGGGTGCCCAGGTGGGAGGGGGCGGGGCCAGGGGACCACCCGGCGGCCGTGGTCCCTCACTGCGGCTCCTGC
18:12884343:A:G:R:wC	ACTGGCCGCTTGACGGCGCCGCGCCCCGCCCCCACGCCAAGCCCTGTCGGCCGTGGGGAAAGTACCTGGAGCGTCGGACGTCAGCGCGCAGACTCGGCGCCCGAGCGCGGCGCGAAGTCGGCGGCGGGGCGGGGCGGGGCGCTCGGGGGGCGGGGCTCGGGGTGCCCAGGTGGGAGGGGGCGGGGCCAGGGGACCACCCGGCGGCCGTGGTCCCTCACTGCGGCTCCTGC
18:51810141:T:A:A:wC	ACTGGCCGCTTGACGCTTTGAATTATTTTATATTAACTGTTTTATATTAACTGTTAATACAGTAATATTTTATATTAACTTTCTAGTGAGTACAATAGCTTGCAGATAAAAAACAGTTAATATAAAAGTGAACTAAATGGCTCAAACTAAGGACAAGAGGTAAGTTAGTGAAGAATGTATTGAATATTTATTTGACTGTACACTGATAATAATTACACTGCGGCTCCTGC
18:51810141:T:A:R:wC	ACTGGCCGCTTGACGCTTTGAATTATTTTATATTAACTGTTTTATATTAACTGTTAATACAGTAATATTTTATATTAACTTTCTAGTGAGTACAATAGCTTGCAGATAAAAAACTGTTAATATAAAAGTGAACTAAATGGCTCAAACTAAGGACAAGAGGTAAGTTAGTGAAGAATGTATTGAATATTTATTTGACTGTACACTGATAATAATTACACTGCGGCTCCTGC
18:51819475:G:A:A:wC	ACTGGCCGCTTGACGCTTTTTTGGAGTTCATATTGTGTTGATGTTTACGGAGTTATATTTGACTATGTTTATATTTTTATGGTGCTTGAAACTAAAGGATTTAAATGAAAAACTATATAGAAAAATTATGCAAGTTAGAGTTGAAAGTGTCTTTAAATTTTTATTTTATATAAATATAAACTAGTACTATATCTTGATGATGTTGGGTTTTGTTACACTGCGGCTCCTGC
18:51819475:G:A:R:wC	ACTGGCCGCTTGACGCTTTTTTGGAGTTCATATTGTGTTGATGTTTACGGAGTTATATTTGACTATGTTTATATTTTTATGGTGCTTGAAACTAAAGGATTTAAATGAAAAACTGTATAGAAAAATTATGCAAGTTAGAGTTGAAAGTGTCTTTAAATTTTTATTTTATATAAATATAAACTAGTACTATATCTTGATGATGTTGGGTTTTGTTACACTGCGGCTCCTGC
18:67528430:C:T:A:wC	ACTGGCCGCTTGACGACTAAAAGTATTTTTACTTACTTTGTCTTTTAAATTGATAACCCATGTATTTTAAGTTTATATATATAGTATTTTAGTAATACACTGAATTACTTAAAATATAAATTGGAGTTTTTACTAAAAATTATATCTTCACCTACCTGCCTCCCATTTTAAGCATGATTACAAGTAAATGAAATTTCTATTTTATTTTCTCAACACACTGCGGCTCCTGC
18:67528430:C:T:R:wC	ACTGGCCGCTTGACGACTAAAAGTATTTTTACTTACTTTGTCTTTTAAATTGATAACCCATGTATTTTAAGTTTATATATATAGTATTTTAGTAATACACTGAATTACTTAAAACATAAATTGGAGTTTTTACTAAAAATTATATCTTCACCTACCTGCCTCCCATTTTAAGCATGATTACAAGTAAATGAAATTTCTATTTTATTTTCTCAACACACTGCGGCTCCTGC
1:101250913:C:A:A:wC	ACTGGCCGCTTGACGGTTTCATTTTTTCCTCAAATACATATATCAACAATTTGTAGAATGTGTACTGTGTTAATCACTTAGCAAAACAGAACAATTACTTATCAATGAGTGTAGATGTAACTGGAAGAATAAAGTTAGTCTTTTTACCTTCTTCAAATAGAAAATTCTTAACTAAGAATTTAACTAAATTATTACACACCAAATTAATTTTTAATCACTGCGGCTCCTGC
1:101296704:TGAC:T:A:wC	AACTGGCCGCTTGACGCAACATGCCATAAATGTTAATCATCAGTGTTAAAATAGAGTTACTCAAATGTAGACATGTAATATTTTCTAAACATTCACTGATATTAATAATTAAATGAATAATTAAACTTTAAAAATTTATCAAGTTATTACTTGAAGAAAAGTCACTGTAAATTTTGATGAGCAAATAAAGAATTGTGGATATTCTGTAGAAAACACTGCGGCTCCTGCGA
1:101296704:TGAC:T:R:wC	ACTGGCCGCTTGACGCAACATGCCATAAATGTTAATCATCAGTGTTAAAATAGAGTTACTCAAATGTAGACATGTAATATTTTCTAAACATTCACTGATATTAATAATTAAATGACGAATAATTAAACTTTAAAAATTTATCAAGTTATTACTTGAAGAAAAGTCACTGTAAATTTTGATGAGCAAATAAAGAATTGTGGATATTCTGTAGAAAACACTGCGGCTCCTGC
1:101296707:C:A:A:wC	ACTGGCCGCTTGACGAACATGCCATAAATGTTAATCATCAGTGTTAAAATAGAGTTACTCAAATGTAGACATGTAATATTTTCTAAACATTCACTGATATTAATAATTAAATGAAGAATAATTAAACTTTAAAAATTTATCAAGTTATTACTTGAAGAAAAGTCACTGTAAATTTTGATGAGCAAATAAAGAATTGTGGATATTCTGTAGAAAATCACTGCGGCTCCTGC
1:101296707:C:A:R:wC	ACTGGCCGCTTGACGAACATGCCATAAATGTTAATCATCAGTGTTAAAATAGAGTTACTCAAATGTAGACATGTAATATTTTCTAAACATTCACTGATATTAATAATTAAATGACGAATAATTAAACTTTAAAAATTTATCAAGTTATTACTTGAAGAAAAGTCACTGTAAATTTTGATGAGCAAATAAAGAATTGTGGATATTCTGTAGAAAATCACTGCGGCTCCTGC
1:101325319:A:G:A:wC	ACTGGCCGCTTGACGGAGAAAATACATGGTTAAATTATATACATTGCTCAAAACAAAATACATAGATCTAAACTGGTGAGCTTTAATTGATTTTTGATAAGTATTGAAATAAATGTATCAAGAAAGTTAAATGTTGTTTTTTTAAAAAACAGCTTTTTAATAACACAGTGATTAATGGCAAGTGATAGGTAAATATTACTGAAACAAAGAGATACCACTGCGGCTCCTGC
1:101325319:A:G:R:wC	ACTGGCCGCTTGACGGAGAAAATACATGGTTAAATTATATACATTGCTCAAAACAAAATACATAGATCTAAACTGGTGAGCTTTAATTGATTTTTGATAAGTATTGAAATAAATATATCAAGAAAGTTAAATGTTGTTTTTTTAAAAAACAGCTTTTTAATAACACAGTGATTAATGGCAAGTGATAGGTAAATATTACTGAAACAAAGAGATACCACTGCGGCTCCTGC
1:101435878:C:A:A:wC	ACTGGCCGCTTGACGATAGCCAGTCTTAAATTACAATGTAAGTGATAGTTTTTGGTTAAAAATTGTTTTGTTAAAACTTTTATGAGGATAACTTTAAACTGAGAAGACCAATATATAAAAGTTGGAGAATTATAACTTTCTATTTGGTTAATAAAACTATAGTTTTGTGACTATATCTTAGGCAATATCCTTTTTAATTTCATTTTCCAGAGTTACACTGCGGCTCCTGC
1:101477298:T:TATG:R:wC	AACTGGCCGCTTGACGCCAGTCTATAAAACAGATTTATATGGGATGTGTTCTATTTTTATGCTTAATAAAGAAGCAAAAAAATTAATTAAAAATAGCTTAATTTAGAGCAAAATATGGAGAAAGGGCTAGTTAACTTTCTTTACAAGACACAAAATTATATGAAATATGGTAAAAATGTATGTCCTATTAGCTTAAGGTTTACATATCTTTATCACTGCGGCTCCTGCGA
1:117050164:A:T:A:wC	ACTGGCCGCTTGACGCAAGACCCCGTCTCTACTAAAAATACAAAAAAAAAAAAAAATAGCCGGGCATGGTTGTATGTAATTACTAATTACATAGTAATTATATATTATATATTTTAAAAATGATTATATATTAATATATATTTTCTACTTACATCTACTCATACACATACTTTTACACTTATGTGTTATGTATTAATGTAAAAGTATATTATTGTCACTGCGGCTCCTGC
1:117050164:A:T:R:wC	ACTGGCCGCTTGACGCAAGACCCCGTCTCTACTAAAAATACAAAAAAAAAAAAAAATAGCCGGGCATGGTTGTATGTAATTACTAATTACATAGTAATTATATATTATATATTTAAAAAATGATTATATATTAATATATATTTTCTACTTACATCTACTCATACACATACTTTTACACTTATGTGTTATGTATTAATGTAAAAGTATATTATTGTCACTGCGGCTCCTGC
1:1243896:C:T:A:wC	ACTGGCCGCTTGACGGGTAGAGCGCCTGCGCTCGGCGGCGGGCCGGCACTTTGCAGCCGCTCCCTAAGCCCGGCCCCGCCTCCGCTCCCCGACTCTGGCCGCCGTGGCGCGGTGTCACCGCGCAGGCGCAAGAGCGGCCGGGGCCGGGGGGGAGGGGGGGGGGGCGTGACCAGGCCGCGTCCGCGCGCGCGCAGGATTCCTGCGCTGGAGGCCGCCACTGCGGCTCCTGC
1:1243896:C:T:R:wC	ACTGGCCGCTTGACGGGTAGAGCGCCTGCGCTCGGCGGCGGGCCGGCACTTTGCAGCCGCTCCCTAAGCCCGGCCCCGCCTCCGCTCCCCGACTCTGGCCGCCGTGGCGCGGTGCCACCGCGCAGGCGCAAGAGCGGCCGGGGCCGGGGGGGAGGGGGGGGGGGCGTGACCAGGCCGCGTCCGCGCGCGCGCAGGATTCCTGCGCTGGAGGCCGCCACTGCGGCTCCTGC
1:160856076:G:T:A:wC	ACTGGCCGCTTGACGTTTAATACATAATGTCATTATAGCATTAATAATACTGCAACCTTTTCTTACAAAGATTGTGAATATCTTTTTTGTTAAGCTAATATTTCCTATTTGTTGTTTCAAAGTACTGATTTGCAAAAAATACTCACATATTGATAGAAGAAAATAAAATAGCACCCAAGAAGAAAAACTGCAAAAAAAAGTTATACTTTTGTAAACACTGCGGCTCCTGC
1:160856076:G:T:R:wC	ACTGGCCGCTTGACGTTTAATACATAATGTCATTATAGCATTAATAATACTGCAACCTTTTCTTACAAAGATTGTGAATATCTTTTTTGTTAAGCTAATATTTCCTATTTGTTGGTTCAAAGTACTGATTTGCAAAAAATACTCACATATTGATAGAAGAAAATAAAATAGCACCCAAGAAGAAAAACTGCAAAAAAAAGTTATACTTTTGTAAACACTGCGGCTCCTGC
1:160858581:A:G:A:wC	ACTGGCCGCTTGACGATTTTTGAAATTTTATTTTCTAATTGTTTGATGCTTATATATAGAAATACAACTGATTTCACAAATATATATATATTTGTGAGATATATATATATTTGTGAGATATATATATATCTCAATGACAGCACAGGAAAGACAAAGTATCAAAATAAATATAAATTTTCAGCTTGAATAAATTTAGTTTTATGAAAAATAATATTCACTGCGGCTCCTGC
1:160858581:A:G:R:wC	ACTGGCCGCTTGACGATTTTTGAAATTTTATTTTCTAATTGTTTGATGCTTATATATAGAAATACAACTGATTTCACAAATATATATATATTTGTGAGATATATATATATTTGTAAGATATATATATATCTCAATGACAGCACAGGAAAGACAAAGTATCAAAATAAATATAAATTTTCAGCTTGAATAAATTTAGTTTTATGAAAAATAATATTCACTGCGGCTCCTGC
1:172844935:T:TA:A:wC	ACTGGCCGCTTGACGTAAATTGTACTTGGTTTTTGGTTGGCAACAATGTTATTAAGATATTTAAAGAATTTTGTGATTAAGTAATGACATTTGCATTTTCTATGATTTTTTTTTAAAAAAACCCTTTATTGAGGTATGATCGATATACAAAAAGTTGTACATATTTGTTGTATAGAATTTGGTGAGTTTAGAGATACATATACATGATTAAACCACACTGCGGCTCCTGC
1:172844935:T:TA:R:wC	ACTGGCCGCTTGACGTAAATTGTACTTGGTTTTTGGTTGGCAACAATGTTATTAAGATATTTAAAGAATTTTGTGATTAAGTAATGACATTTGCATTTTCTATGATTTTTTTTTAAAAAACCCTTTATTGAGGTATGATCGATATACAAAAAGTTGTACATATTTGTTGTATAGAATTTGGTGAGTTTAGAGATACATATACATGATTAAACCACACTGCGGCTCCTGCG
1:186879071:C:A:A:wC	ACTGGCCGCTTGACGGTAGAATTATTAGGCCAAAAGGAATCTATGTTCTAATTATTTTTGAACATTCCATATTGCTAATATGCCAAATTTGAATACTGCTTAATTGCTTTTTAAAAAACTTATATTCCCAAAATGGATGCATGAGAATATTAGTGTTATTTTTCCTTTCTAGGACTAGAAAATAAGTATTTAAAATATTTTAATATCAATTATTTCACTGCGGCTCCTGC
1:186879071:C:A:R:wC	ACTGGCCGCTTGACGGTAGAATTATTAGGCCAAAAGGAATCTATGTTCTAATTATTTTTGAACATTCCATATTGCTAATATGCCAAATTTGAATACTGCTTAATTGCTTTTTAACAAACTTATATTCCCAAAATGGATGCATGAGAATATTAGTGTTATTTTTCCTTTCTAGGACTAGAAAATAAGTATTTAAAATATTTTAATATCAATTATTTCACTGCGGCTCCTGC
1:186882217:AT:A:A:wC	ACTGGCCGCTTGACGATTATCGAACAAGAAGAAAATGCCATAAATCTTGTTAATGATAATGGAATTAATAAATGCAGGCAAATGTGATGGGGAGAAAAAAGAAAATATTCCAAATCTTTATATTTTGTAGTAGAGTTAAACAATATTTAAAATTGACCAAATTGAAGGATCGTACTTTCAATATTTGTTTATAATATATTTGTATTCTATATTTCACTGCGGCTCCTGCG
1:186882217:AT:A:R:wC	ACTGGCCGCTTGACGATTATCGAACAAGAAGAAAATGCCATAAATCTTGTTAATGATAATGGAATTAATAAATGCAGGCAAATGTGATGGGGAGAAAAAAGAAAATATTCCAAATTCTTTATATTTTGTAGTAGAGTTAAACAATATTTAAAATTGACCAAATTGAAGGATCGTACTTTCAATATTTGTTTATAATATATTTGTATTCTATATTTCACTGCGGCTCCTGC
1:197471350:G:A:A:wC	ACTGGCCGCTTGACGATAAATAGATATCTTAAAATTAGTCCCTAAATTAGAACTGGAGTTACAAAAAGTAATTTGTATATTTTAAATACATTATTTACAATTAATGTTTAAATGATGTTACTAAAAAACACATAAATCTGAAATACACTCCATATTTAAAGTAGGTTGATTATAAAATAACAAAACTGAAGAATAAGTAGTTTAAGTGCTGCTCTCACTGCGGCTCCTGC
1:197471350:G:A:R:wC	ACTGGCCGCTTGACGATAAATAGATATCTTAAAATTAGTCCCTAAATTAGAACTGGAGTTACAAAAAGTAATTTGTATATTTTAAATACATTATTTACAATTAATGTTTAAATGGTGTTACTAAAAAACACATAAATCTGAAATACACTCCATATTTAAAGTAGGTTGATTATAAAATAACAAAACTGAAGAATAAGTAGTTTAAGTGCTGCTCTCACTGCGGCTCCTGC
1:197562511:G:A:A:wC	ACTGGCCGCTTGACGATTAAAAAGGAAGCTTTCATTCAAAGACTGAGTCAGAAAAAATGTAAAGGCATAGAAAATGAAAATACTCCTAAAAAAAAAAAAACTAGCAGCAGAAATAAAAACAGGAAAATACCAAATGTAAAAAGAAAAAAATGTAGGCAACTAAACAAATAAATTTATAACAAAATGTGATCAATAAACAAGAAATATACTCTAAGCACTGCGGCTCCTGC
1:198622447:G:A:A:wC	ACTGGCCGCTTGACGAACTAAATTTTAATTTAGTTTACATGTCTACGTATAAGGTGGTTATAGAAAATGAATGTAAAATCACTTCATTAAGTGTAACAAAACAAAATAATATGAAGAATTGTTATACTGTTTAAGCATTTGAAAAACGATAAAGGAGTATAGAAATTTTGTTACCACTACTATGATTAGTTTCTCATTTGGTTTTTCACTTTAAGCACTGCGGCTCCTGC
1:198626148:GT:G:A:wC	ACTGGCCGCTTGACGTTAAATTAGTGTAGGAAAAAAAATCAGTTTTGTTTAAAACGAAATATCTACTTGTGTTAATAGAACATTCTAACTCCACCATAGGATGGAATCAAGAGGTTTTTTTTTAATACATATAGTGTATATATATAAATATATATATACACACACACACACTGTATGTATTCCTATGTAGATTAAATATTTTGATTTACCTCTTCACTGCGGCTCCTGCG
1:198626148:GT:G:R:wC	ACTGGCCGCTTGACGTTAAATTAGTGTAGGAAAAAAAATCAGTTTTGTTTAAAACGAAATATCTACTTGTGTTAATAGAACATTCTAACTCCACCATAGGATGGAATCAAGAGGTTTTTTTTTTAATACATATAGTGTATATATATAAATATATATATACACACACACACACTGTATGTATTCCTATGTAGATTAAATATTTTGATTTACCTCTTCACTGCGGCTCCTGC
1:200796804:T:TATATTATTTTTCTAAATA:A:wC	ACTGGCCGCTTGACGGAAATGTTGTTTATATGTAGGAAGCTGGTATGTTTCTGATTCTTCAGGTGACATTTTTCTAATTCTTAAAGTTCTTGAAAATACCTTATTTATATTATTTTTCTAAATAATATTATTTTTCTGTTTATACGGAAAAACTTTCTACATAAAAATTTTGGATATGAATTTTAATTTTGGATATGAATTTTAACTCAGATTCTCACTGCGGCTCCTGC
1:200796804:T:TATATTATTTTTCTAAATA:R:wC	TCTGGCCTAACTGGCCGCTTGACGGAAATGTTGTTTATATGTAGGAAGCTGGTATGTTTCTGATTCTTCAGGTGACATTTTTCTAATTCTTAAAGTTCTTGAAAATACCTTATTTATATTATTTTTCTGTTTATACGGAAAAACTTTCTACATAAAAATTTTGGATATGAATTTTAATTTTGGATATGAATTTTAACTCAGATTCTCACTGCGGCTCCTGCGATCGCGTC
1:200803657:C:T:A:wC	ACTGGCCGCTTGACGAGTTTGAAAATTAAGTTGTGTTATGAATACTGTTATTTTTAATACTTCAAGAATTATGTCTTATCCTCCAGATGTTATTTTAGTAATGTTAGTGTTGTATTTTATGTGAGTCAATAATATAAAGTCAATTCAGAAATCAGAAATGTTTTCTAGTTGAGTCATATTAATTTATGAAATACTGAACTACAATATAAAAACTTCACTGCGGCTCCTGC
1:200803657:C:T:R:wC	ACTGGCCGCTTGACGAGTTTGAAAATTAAGTTGTGTTATGAATACTGTTATTTTTAATACTTCAAGAATTATGTCTTATCCTCCAGATGTTATTTTAGTAATGTTAGTGTTGTACTTTATGTGAGTCAATAATATAAAGTCAATTCAGAAATCAGAAATGTTTTCTAGTTGAGTCATATTAATTTATGAAATACTGAACTACAATATAAAAACTTCACTGCGGCTCCTGC
1:239122623:GATAGA:G:R:wC	ACTGGCCGCTTGACGTTTTTAGTAAAAATTGTGTTTCAATGTTAGCAAATATTCCAAATTGATATTAGAATAAACTTCTTTAAAAAGTATCAGGAATAAATATAGATTGAATGATAGAATTAGAAAAACACAATCTTCTAGTTATGGAATAACTACAACATGTTATTTTATTAAACATTATTGTAAATGTTCAATAACTATTTATTAAATAAGGCCACTGCGGCTCCTGC
1:2472144:G:C:A:wC	ACTGGCCGCTTGACGAAAACCAGGCTGCTATGGGGACCATGGGGACACCTGTGGGGTTGGTTCCCCCGGTGCGCAGGGGTGGGTGGTGGGAAAGCCCGCGGCCCGCAGTCTCACCGGCGCGGGGATTAGGGGCCGTCCGGGCCCACGTGGCCGCACGCCCCGCCCCGCCGGTGTCCCCCCACCCCCCGTGCGCCCCGGGGCAGGGCCGGGTCGCCCACTGCGGCTCCTGC
1:2472144:G:C:R:wC	ACTGGCCGCTTGACGAAAACCAGGCTGCTATGGGGACCATGGGGACACCTGTGGGGTTGGTTCCCCCGGTGCGCAGGGGTGGGTGGTGGGAAAGCCCGCGGCCCGCAGTCTCACGGGCGCGGGGATTAGGGGCCGTCCGGGCCCACGTGGCCGCACGCCCCGCCCCGCCGGTGTCCCCCCACCCCCCGTGCGCCCCGGGGCAGGGCCGGGTCGCCCACTGCGGCTCCTGC
1:2523810:T:C:A:wC	ACTGGCCGCTTGACGGAGCCCCTGACGCCCCCTCCCCTGAGGCACTGGTGCCCCCCTCCCCTGCAGCGCTGATGCCCCCCCTCCCCTGCCATGCTGACGCCCCCTCCCCTGCTGCGCTGGCACCCCCTCCCCTGCCGCGCTGATGCCCCCTCCCCTGATGCACTGGCGCCCCCTCCCCTGCCATGCTGACGCCCCCTCCCCTGCCGTGCTGGCGCCACTGCGGCTCCTGC
1:2523810:T:C:R:wC	ACTGGCCGCTTGACGGAGCCCCTGACGCCCCCTCCCCTGAGGCACTGGTGCCCCCCTCCCCTGCAGCGCTGATGCCCCCCCTCCCCTGCCATGCTGACGCCCCCTCCCCTGCTGTGCTGGCACCCCCTCCCCTGCCGCGCTGATGCCCCCTCCCCTGATGCACTGGCGCCCCCTCCCCTGCCATGCTGACGCCCCCTCCCCTGCCGTGCTGGCGCCACTGCGGCTCCTGC
1:2523811:G:A:A:wC	ACTGGCCGCTTGACGAGCCCCTGACGCCCCCTCCCCTGAGGCACTGGTGCCCCCCTCCCCTGCAGCGCTGATGCCCCCCCTCCCCTGCCATGCTGACGCCCCCTCCCCTGCTGTACTGGCACCCCCTCCCCTGCCGCGCTGATGCCCCCTCCCCTGATGCACTGGCGCCCCCTCCCCTGCCATGCTGACGCCCCCTCCCCTGCCGTGCTGGCGCCCACTGCGGCTCCTGC
1:2523811:G:A:R:wC	ACTGGCCGCTTGACGAGCCCCTGACGCCCCCTCCCCTGAGGCACTGGTGCCCCCCTCCCCTGCAGCGCTGATGCCCCCCCTCCCCTGCCATGCTGACGCCCCCTCCCCTGCTGTGCTGGCACCCCCTCCCCTGCCGCGCTGATGCCCCCTCCCCTGATGCACTGGCGCCCCCTCCCCTGCCATGCTGACGCCCCCTCCCCTGCCGTGCTGGCGCCCACTGCGGCTCCTGC
1:2523969:C:A:A:wC	ACTGGCCGCTTGACGCCCCTGCCATGCTGACGCCCCCTCCCCTGCCGTGCTGGCGCCCCCTCCCCTGCCGCGCTGACGCCCCCTCCCCTGCCGCGCTGACGCCCCCTCCCCTGCAGCGCTGATGCCCCCTCCCCTGCCGTGCTGGCGCCCCCTCCCCTGATGCACTGGCACCCCCTCCCCTGCCGCGCTGACGCCCCCTCCCCTGCCGCGCTGACCACTGCGGCTCCTGC
1:2523969:C:A:R:wC	ACTGGCCGCTTGACGCCCCTGCCATGCTGACGCCCCCTCCCCTGCCGTGCTGGCGCCCCCTCCCCTGCCGCGCTGACGCCCCCTCCCCTGCCGCGCTGACGCCCCCTCCCCTGCCGCGCTGATGCCCCCTCCCCTGCCGTGCTGGCGCCCCCTCCCCTGATGCACTGGCACCCCCTCCCCTGCCGCGCTGACGCCCCCTCCCCTGCCGCGCTGACCACTGCGGCTCCTGC
1:2523978:G:GC:A:wC	ACTGGCCGCTTGACGGCTGACGCCCCCTCCCCTGCCGTGCTGGCGCCCCCTCCCCTGCCGCGCTGACGCCCCCTCCCCTGCCGCGCTGACGCCCCCTCCCCTGCCGCGCTGATGCCCCCCTCCCCTGCCGTGCTGGCGCCCCCTCCCCTGATGCACTGGCACCCCCTCCCCTGCCGCGCTGACGCCCCCTCCCCTGCCGCGCTGACGCCCCCTCCCACTGCGGCTCCTGC
1:2523978:G:GC:R:wC	ACTGGCCGCTTGACGGCTGACGCCCCCTCCCCTGCCGTGCTGGCGCCCCCTCCCCTGCCGCGCTGACGCCCCCTCCCCTGCCGCGCTGACGCCCCCTCCCCTGCCGCGCTGATGCCCCCTCCCCTGCCGTGCTGGCGCCCCCTCCCCTGATGCACTGGCACCCCCTCCCCTGCCGCGCTGACGCCCCCTCCCCTGCCGCGCTGACGCCCCCTCCCACTGCGGCTCCTGCG
1:2523993:G:A:A:wC	ACTGGCCGCTTGACGCCCTGCCGTGCTGGCGCCCCCTCCCCTGCCGCGCTGACGCCCCCTCCCCTGCCGCGCTGACGCCCCCTCCCCTGCCGCGCTGATGCCCCCTCCCCTGCCATGCTGGCGCCCCCTCCCCTGATGCACTGGCACCCCCTCCCCTGCCGCGCTGACGCCCCCTCCCCTGCCGCGCTGACGCCCCCTCCCCTGCCAGGCCCCACCACTGCGGCTCCTGC
1:2523993:G:A:R:wC	ACTGGCCGCTTGACGCCCTGCCGTGCTGGCGCCCCCTCCCCTGCCGCGCTGACGCCCCCTCCCCTGCCGCGCTGACGCCCCCTCCCCTGCCGCGCTGATGCCCCCTCCCCTGCCGTGCTGGCGCCCCCTCCCCTGATGCACTGGCACCCCCTCCCCTGCCGCGCTGACGCCCCCTCCCCTGCCGCGCTGACGCCCCCTCCCCTGCCAGGCCCCACCACTGCGGCTCCTGC
1:2523999:G:A:A:wC	ACTGGCCGCTTGACGCGTGCTGGCGCCCCCTCCCCTGCCGCGCTGACGCCCCCTCCCCTGCCGCGCTGACGCCCCCTCCCCTGCCGCGCTGATGCCCCCTCCCCTGCCGTGCTGACGCCCCCTCCCCTGATGCACTGGCACCCCCTCCCCTGCCGCGCTGACGCCCCCTCCCCTGCCGCGCTGACGCCCCCTCCCCTGCCAGGCCCCACCTTATACACTGCGGCTCCTGC
1:2523999:G:A:R:wC	ACTGGCCGCTTGACGCGTGCTGGCGCCCCCTCCCCTGCCGCGCTGACGCCCCCTCCCCTGCCGCGCTGACGCCCCCTCCCCTGCCGCGCTGATGCCCCCTCCCCTGCCGTGCTGGCGCCCCCTCCCCTGATGCACTGGCACCCCCTCCCCTGCCGCGCTGACGCCCCCTCCCCTGCCGCGCTGACGCCCCCTCCCCTGCCAGGCCCCACCTTATACACTGCGGCTCCTGC
1:25302495:G:A:A:wC	ACTGGCCGCTTGACGATTGTTCTTTTTTTAGATTCTAAAGAATTATAAAATTCTCATTCTTTCTTATTTTCTATCTCTTTGTATTTTTATAGTCTTTAGATGGGGAGGGGGATGATATCTTAATTTTTTTTCTTTGAATGCCTCTATCGAGTTTTTGATTTCTATTATAATAATTTGAATTTGTATTTTGTTTTCTAATTATTACATTTCATACTCACTGCGGCTCCTGC
1:25302495:G:A:R:wC	ACTGGCCGCTTGACGATTGTTCTTTTTTTAGATTCTAAAGAATTATAAAATTCTCATTCTTTCTTATTTTCTATCTCTTTGTATTTTTATAGTCTTTAGATGGGGAGGGGGATGGTATCTTAATTTTTTTTCTTTGAATGCCTCTATCGAGTTTTTGATTTCTATTATAATAATTTGAATTTGTATTTTGTTTTCTAATTATTACATTTCATACTCACTGCGGCTCCTGC
1:2560735:A:G:A:wC	ACTGGCCGCTTGACGGCCCAGTGCAGACCCACCTGCCCCATCTGACGGGCGGGCTCGGGCTGGGGGCAGGCGGACCCTGCAGCAGGTGCAGCGGGGCGAGCGCGGAGAGCGGGCGCGGGGACAGGCGGGGGCGGGGCACCCGCACTCACCTCTGCGGTCGGCGTAGAGGACACCCAAGGCCACCAGGGCAGCGGTCACCAGCAGCAGCAGCAGCACACTGCGGCTCCTGC
1:38362803:G:A:R:wC	ACTGGCCGCTTGACGGCACCTCTGCCCGGCTGCCCCTACTGGGAAGTGAGGAGCCCCTCTGCCCGGCCAGCCGCCCCGTCCAGGAGGGAGGTCGGGGGGGTCAGACCCCCGTCCGGCCAGCCGCCCTGTCCGGGAGGTGAGGGGCGCCTCTGCCTGGCCGCGCCTACTGGGAAGTGAGGAGCCCCTCTGCCCGGCCACCACCCCGTCTGGGAGGTCACTGCGGCTCCTGC
1:8021910:GGTGCTGGACGGTGTCCCT:G:A:wC	TCTGGCCTAACTGGCCGCTTGACGGCGCCGCGTCCGCAGGAAGAGGCGCGGGGTGCAGGTCAGCGCCAGCGGGGGCGCGGCGCATGTGTGGGCCGTGGCGCTGGGCGGCGTGGGGGTGCTGGACGGTGTCCCGCTGGCTCAGAACCGGCGCGGGGCCTGGGTCGGGGCCGCCCTCGCTTCCGGCCTCCCAGTCGGGCCCTGTCGCTCACTGCGGCTCCTGCGATCGCGTC
1:8021910:GGTGCTGGACGGTGTCCCT:G:R:wC	ACTGGCCGCTTGACGGCGCCGCGTCCGCAGGAAGAGGCGCGGGGTGCAGGTCAGCGCCAGCGGGGGCGCGGCGCATGTGTGGGCCGTGGCGCTGGGCGGCGTGGGGGTGCTGGACGGTGTCCCTGTGCTGGACGGTGTCCCGCTGGCTCAGAACCGGCGCGGGGCCTGGGTCGGGGCCGCCCTCGCTTCCGGCCTCCCAGTCGGGCCCTGTCGCTCACTGCGGCTCCTGC
1:92951210:G:A:A:wC	ACTGGCCGCTTGACGGAGTTTGGAGGAGATAGGGGCCCCGGGGCCTGGGCCGAGCGCGTGGGAAGGCAACCCCGCGCTGCAGCTGGCGCGGGAGGTGGGGCGGCCCCTCCGCGCACTCAGGCCTCTCCTCACCGTCCGGGCCCAGGAAGGAGGGAGCCGAGGGCGCTAAGGGGGCGTCCTCCCGAGCGCAGCTGCCGCCGCCTCCCCACCAGATGCACTGCGGCTCCTGC
1:92951210:G:A:R:wC	ACTGGCCGCTTGACGGAGTTTGGAGGAGATAGGGGCCCCGGGGCCTGGGCCGAGCGCGTGGGAAGGCAACCCCGCGCTGCAGCTGGCGCGGGAGGTGGGGCGGCCCCTCCGCGCGCTCAGGCCTCTCCTCACCGTCCGGGCCCAGGAAGGAGGGAGCCGAGGGCGCTAAGGGGGCGTCCTCCCGAGCGCAGCTGCCGCCGCCTCCCCACCAGATGCACTGCGGCTCCTGC
1:93037112:C:A:A:wC	ACTGGCCGCTTGACGTATTTAATAAATTAAAATGTATCAATAACCATTTATCAAAAGTCTGTGATTTTTATGTTCTACATTTTATGCTCTCATTTAAACTTGTTAATTCAAAGCATTTTAGGATCCTCTTTAAAAGTTAAAACAGGGTAACTATATTTACAATACCAAAAGACATAGCAATGAATTACTATATTCTAAGTGGGTATCAATTTAATCACTGCGGCTCCTGC
1:93037112:C:A:R:wC	ACTGGCCGCTTGACGTATTTAATAAATTAAAATGTATCAATAACCATTTATCAAAAGTCTGTGATTTTTATGTTCTACATTTTATGCTCTCATTTAAACTTGTTAATTCAAAGCCTTTTAGGATCCTCTTTAAAAGTTAAAACAGGGTAACTATATTTACAATACCAAAAGACATAGCAATGAATTACTATATTCTAAGTGGGTATCAATTTAATCACTGCGGCTCCTGC
1:93069233:A:AT:A:wC	ACTGGCCGCTTGACGATTAACTTACTGTAAGTTTATTTATAAACTTCCAATTTTTTAAACTTTTTGACTCTTTTATAACATTTAGCTTAGCAAACATTGTACAGGTGTATAAAATTTTTTTTTATATCTTTATTCTATAAGCTTTTTTCTATTTTTAATTTTAATTTTTAATAAATATATTTTTTGAAACAGGGTCTTACTCTGTGGCCCAGGCTCACTGCGGCTCCTGC
1:93069233:A:AT:R:wC	ACTGGCCGCTTGACGATTAACTTACTGTAAGTTTATTTATAAACTTCCAATTTTTTAAACTTTTTGACTCTTTTATAACATTTAGCTTAGCAAACATTGTACAGGTGTATAAAATTTTTTTTATATCTTTATTCTATAAGCTTTTTTCTATTTTTAATTTTAATTTTTAATAAATATATTTTTTGAAACAGGGTCTTACTCTGTGGCCCAGGCTCACTGCGGCTCCTGCG
1:93162800:G:T:A:wC	ACTGGCCGCTTGACGGAGAGAGGAAACTAATAAAAATGGCTCTCATGCCAGCTGATTCATTCACCTATTTTCTTAAATTCTGCTCATTTAATTGAAATTGAAATTGAAATAAATTAAAATATTTACATTATAGCAAACTTAAATATATAAAATATAAAAATTAAATCCAGAAAGGTAAAATACTTCAAAGGTATTTTTCCCTTGATTTTGATTCTCACTGCGGCTCCTGC
1:93162800:G:T:R:wC	ACTGGCCGCTTGACGGAGAGAGGAAACTAATAAAAATGGCTCTCATGCCAGCTGATTCATTCACCTATTTTCTTAAATTCTGCTCATTTAATTGAAATTGAAATTGAAATAAATGAAAATATTTACATTATAGCAAACTTAAATATATAAAATATAAAAATTAAATCCAGAAAGGTAAAATACTTCAAAGGTATTTTTCCCTTGATTTTGATTCTCACTGCGGCTCCTGC
1:93426869:G:C:A:wC	ACTGGCCGCTTGACGGCTGGGGAGGGCGCGCCGCCAGGTGCCGGACGGCAGGGGGCAGCGGGGTTCGGGCGGGCACAGACCCAGGGAGGGAGGAGGGGAGCGGGCGAGTCCTGCCCGGCGCGGCAGGGCACACGGCCGGGTGCTCCCGCAGCTGGTGGCTGGGCGGCCGCCGGCCTACCTGGAGGTAATAGGGTTTCCTTAGCCAGGCCCCCGGACACTGCGGCTCCTGC
1:93426869:G:C:R:wC	ACTGGCCGCTTGACGGCTGGGGAGGGCGCGCCGCCAGGTGCCGGACGGCAGGGGGCAGCGGGGTTCGGGCGGGCACAGACCCAGGGAGGGAGGAGGGGAGCGGGCGAGTCCTGCGCGGCGCGGCAGGGCACACGGCCGGGTGCTCCCGCAGCTGGTGGCTGGGCGGCCGCCGGCCTACCTGGAGGTAATAGGGTTTCCTTAGCCAGGCCCCCGGACACTGCGGCTCCTGC
1:93427406:C:A:A:wC	ACTGGCCGCTTGACGCGCGCGGAGGCGGGAGGGGGCGCCGCGGCAGCGGGGGTGTCGCACGCTCGGCGCGGATTGGGGCGTGCTTCTCGCTGGCTGATGCGGCGACCCCCGGACAGCGCTGGCCTCGCAGTCTGCTCCGGCTTCCGGCTCCCCGCGCTGCGCCCAGCTGCGCGTCCCGCCACCCGCCCCGGCAGCACCGACGCTCCCCATGGACTCACTGCGGCTCCTGC
1:93427406:C:A:R:wC	ACTGGCCGCTTGACGCGCGCGGAGGCGGGAGGGGGCGCCGCGGCAGCGGGGGTGTCGCACGCTCGGCGCGGATTGGGGCGTGCTTCTCGCTGGCTGATGCGGCGACCCCCGGACCGCGCTGGCCTCGCAGTCTGCTCCGGCTTCCGGCTCCCCGCGCTGCGCCCAGCTGCGCGTCCCGCCACCCGCCCCGGCAGCACCGACGCTCCCCATGGACTCACTGCGGCTCCTGC
21:16811537:AAAAAAAAAACTC:A:A:wC	GGCCTAACTGGCCGCTTGACGTTTTTTTATTTGTGTTCTTGGTTACATTAATTAAATGAGCTTAATCTCATACTCTAATTATTATCTCTACAGTTTGTTTTGTAGCAAAAAAAAAAAAAAACACAAACAAAAACAAAAACAAACCCTAATGTAGGAGTTTAAATGTGTTATTTTTTGAGAAATATGAAATTCGTCTTTGGCATTAGCTTCACTGCGGCTCCTGCGATCGC
21:16811537:AAAAAAAAAACTC:A:R:wC	ACTGGCCGCTTGACGTTTTTTTATTTGTGTTCTTGGTTACATTAATTAAATGAGCTTAATCTCATACTCTAATTATTATCTCTACAGTTTGTTTTGTAGCAAAAAAAAAAAAAAAAAACTCAAAAAACACAAACAAAAACAAAAACAAACCCTAATGTAGGAGTTTAAATGTGTTATTTTTTGAGAAATATGAAATTCGTCTTTGGCATTAGCTTCACTGCGGCTCCTGC
21:16812882:C:T:A:wC	ACTGGCCGCTTGACGTGAGAGAAATATAATTTTAAATATCTCTAAATTCTTATAGATAAATGTCCTCTAATTTGTTTCTGAAATGCCAAATCTAACTTAAGCAATTTATGACCATTATTTTATCAGTGCTTAAATTTAATTTTCCTTCTTCATAGTTAGTACCCACTGTACACATTTCTATATTAATATACATACATATTTAAATTAATGTAACACACTGCGGCTCCTGC
21:16812882:C:T:R:wC	ACTGGCCGCTTGACGTGAGAGAAATATAATTTTAAATATCTCTAAATTCTTATAGATAAATGTCCTCTAATTTGTTTCTGAAATGCCAAATCTAACTTAAGCAATTTATGACCACTATTTTATCAGTGCTTAAATTTAATTTTCCTTCTTCATAGTTAGTACCCACTGTACACATTTCTATATTAATATACATACATATTTAAATTAATGTAACACACTGCGGCTCCTGC
21:16813053:G:A:A:wC	ACTGGCCGCTTGACGTATACATACATATTTAAATTAATGTAACATTAAATCTATAAGCATAACCAAGTTAATTATAACTATGTGATAAAATATGCAAATTATTTTTTAGACAGTAACTCTTTCAAATATCCAACTGAATTATATAAATAAAACATGAATGACAAATTTTTTAGTTGTTTGTCACATATTACAACCATTCTATATGTTATTCATTTCACTGCGGCTCCTGC
21:16813053:G:A:R:wC	ACTGGCCGCTTGACGTATACATACATATTTAAATTAATGTAACATTAAATCTATAAGCATAACCAAGTTAATTATAACTATGTGATAAAATATGCAAATTATTTTTTAGACAGTGACTCTTTCAAATATCCAACTGAATTATATAAATAAAACATGAATGACAAATTTTTTAGTTGTTTGTCACATATTACAACCATTCTATATGTTATTCATTTCACTGCGGCTCCTGC
22:21922364:T:C:A:wC	ACTGGCCGCTTGACGGGAGCCGCTGTCGGCCCCTCAGCCCGGCCCGGGGCGTTCACGCCACTCTCCGCCCGGAGCTTGGCCGCGTCCCCCTGTCGCGGAGGCCGCGGTCCGATCCGAGGGCGTCGTTAATGTGAGAGCCCGGTTGGGAGGCTCCAAACCGGGCGCCTTCGGGGAAGGCCCGAGCGCCGGAGCCCCTGCCCGGAGCCCGCGCCGCGCACTGCGGCTCCTGC
22:21922364:T:C:R:wC	ACTGGCCGCTTGACGGGAGCCGCTGTCGGCCCCTCAGCCCGGCCCGGGGCGTTCACGCCACTCTCCGCCCGGAGCTTGGCCGCGTCCCCCTGTCGCGGAGGCCGCGGTCCGATCTGAGGGCGTCGTTAATGTGAGAGCCCGGTTGGGAGGCTCCAAACCGGGCGCCTTCGGGGAAGGCCCGAGCGCCGGAGCCCCTGCCCGGAGCCCGCGCCGCGCACTGCGGCTCCTGC
22:22204793:G:A:A:wC	ACTGGCCGCTTGACGACCTATGTTTAAATGGATATTCAAAATAAGATTAAAAGAGGTAAGAAAATACAATACTCTAGTAAATGTAAAAATAAGTGAGAAGAATAAATGCCAAGAAAAATATAATTACCAAGAAGAAATTCAAAGTAGGAACAGTCGTATAACCATTTTTAAAATAATTTTGAATCAGCTTAACATGTTTTCAACAAAAAACCAAACACTGCGGCTCCTGC
22:22204793:G:A:R:wC	ACTGGCCGCTTGACGACCTATGTTTAAATGGATATTCAAAATAAGATTAAAAGAGGTAAGAAAATACAATACTCTAGTAAATGTAAAAATAAGTGAGAAGAATAAATGCCAAGAGAAATATAATTACCAAGAAGAAATTCAAAGTAGGAACAGTCGTATAACCATTTTTAAAATAATTTTGAATCAGCTTAACATGTTTTCAACAAAAAACCAAACACTGCGGCTCCTGC
22:30433171:GT:G:A:wC	ACTGGCCGCTTGACGGTAAAATGAAACTATTATTGAAATAAGTATCTTTTTTGAATCGACAAAATTATATATAATATACAGTATGTTTTGAAATATGTATACATTGTGTAATGGTTAAATCGATCTAATTAACATATGCGTTACCTCACATACTTATTTTTTTGTGATGAGAGACACTTAAAATCTACCCTCTTAGAGATTTTCAAGAATACAACACTGCGGCTCCTGCG
22:30433171:GT:G:R:wC	ACTGGCCGCTTGACGGTAAAATGAAACTATTATTGAAATAAGTATCTTTTTTGAATCGACAAAATTATATATAATATACAGTATGTTTTGAAATATGTATACATTGTGTAATGGTTTAAATCGATCTAATTAACATATGCGTTACCTCACATACTTATTTTTTTGTGATGAGAGACACTTAAAATCTACCCTCTTAGAGATTTTCAAGAATACAACACTGCGGCTCCTGC
22:41940386:T:TCCACG:A:wC	ACTGGCCGCTTGACGAACTGAGGCCAGAGGGAGGCACTCTCCGTCCACAGCTCCGGGTGCGCGCCCGCGCCGCGAGACCCCGCCACGCCACGCCACTCCACGCCACGCCACTCCACGCCACGCCCCGCACCCGCGCCACGTGCCGCCGCTCGTATCACGCACCACGCACCACGCACCGCGCACAGCCGCTCGCGCTTGCGCGACTGCGGGCGAGACACTGCGGCTCCTGC
22:41940386:T:TCCACG:R:wC	TAACTGGCCGCTTGACGAACTGAGGCCAGAGGGAGGCACTCTCCGTCCACAGCTCCGGGTGCGCGCCCGCGCCGCGAGACCCCGCCACGCCACGCCACTCCACGCCACGCCACTCCACGCCCCGCACCCGCGCCACGTGCCGCCGCTCGTATCACGCACCACGCACCACGCACCGCGCACAGCCGCTCGCGCTTGCGCGACTGCGGGCGAGACACTGCGGCTCCTGCGAT
22:50963965:C:G:A:wC	ACTGGCCGCTTGACGGCTACCTCCTCCCCTCCCAGCCCCGGCGTCCGCACCTCGCGGCGGGGCCGCGCGTCAGTGGACCAAGCACGAGAGGAAGCGCCGACCTCCAGCTCCCTGGGCTCTGCCCCGCCGGCTCAGGGAAAGCGGGCGCCACACGCTCACAGGCAGGGCGCAGGCGTCCCCGGAGCTGCGCATGCGCACACGGGCGCAGCCGCTGACACTGCGGCTCCTGC
22:50963965:C:G:R:wC	ACTGGCCGCTTGACGGCTACCTCCTCCCCTCCCAGCCCCGGCGTCCGCACCTCGCGGCGGGGCCGCGCGTCAGTGGACCAAGCACGAGAGGAAGCGCCGACCTCCAGCTCCCTGCGCTCTGCCCCGCCGGCTCAGGGAAAGCGGGCGCCACACGCTCACAGGCAGGGCGCAGGCGTCCCCGGAGCTGCGCATGCGCACACGGGCGCAGCCGCTGACACTGCGGCTCCTGC
22:50964862:G:A:A:wC	ACTGGCCGCTTGACGGGCCAGACCGGGATCCACGCCCTGCGCCGCCAGCATCCGCTCGAAGCGGCCAAGGGCCGAGCCGTCGTCCAGCGCCGCGGCCACCCGGGCAGCGCCCTGAGCCTGAGTCCCCGCGTGTCCGCTGAGCCAGAGCAGGGCGCCCCCTGCGGGCGGGGACGGGTCTTAGGCGCGGCCGGGTCGGGGCGGCCCCAGCGGGAAGCCACTGCGGCTCCTGC
22:50964862:G:A:R:wC	ACTGGCCGCTTGACGGGCCAGACCGGGATCCACGCCCTGCGCCGCCAGCATCCGCTCGAAGCGGCCAAGGGCCGAGCCGTCGTCCAGCGCCGCGGCCACCCGGGCAGCGCCCTGGGCCTGAGTCCCCGCGTGTCCGCTGAGCCAGAGCAGGGCGCCCCCTGCGGGCGGGGACGGGTCTTAGGCGCGGCCGGGTCGGGGCGGCCCCAGCGGGAAGCCACTGCGGCTCCTGC
2:102969117:TAA:T:A:wC	AACTGGCCGCTTGACGAAATAATATTATTTAATATATAATATTTTATATATAATATTTTTATATATAATATAATATATATTTTATATATAATTATTAATTATATAATTAATATATTATATATTTTATACATAATTATTAATTATATATAATTAATATATAATATATCTTATACATAATTATCAATTATATATAATTAATATATAATATATATTTCACTGCGGCTCCTGCG
2:102969117:TAA:T:R:wC	ACTGGCCGCTTGACGAAATAATATTATTTAATATATAATATTTTATATATAATATTTTTATATATAATATAATATATATTTTATATATAATTATTAATTATATAATTAATATATAATATATATTTTATACATAATTATTAATTATATATAATTAATATATAATATATCTTATACATAATTATCAATTATATATAATTAATATATAATATATATTTCACTGCGGCTCCTGC
2:112581910:A:G:A:wC	ACTGGCCGCTTGACGAAAATGCAAAAAAAAAAAAAAAAAACCTGTCAGAAACTTCATTTAGAACATACTTTAGATAAGACTTCAAAAACATCTTTTAATATTCATTAAAACTTTGCTTTTTAACATACATCCCATATAACATCCTCATTTTTAAAATCATGTCTTCGTGGCAGTAATTTTTGTTTTTCAGTTCTTTGTGAAAAAAAATTTCTTTGCACTGCGGCTCCTGC
2:112581910:A:G:R:wC	ACTGGCCGCTTGACGAAAATGCAAAAAAAAAAAAAAAAAACCTGTCAGAAACTTCATTTAGAACATACTTTAGATAAGACTTCAAAAACATCTTTTAATATTCATTAAAACTTTACTTTTTAACATACATCCCATATAACATCCTCATTTTTAAAATCATGTCTTCGTGGCAGTAATTTTTGTTTTTCAGTTCTTTGTGAAAAAAAATTTCTTTGCACTGCGGCTCCTGC
2:112631396:ATAAAT:A:A:wC	TAACTGGCCGCTTGACGCTAATGGCATCTAAATAATAATAATAGCATCTACGTAATAACTTTGCCTCCTCAGCTCAACATGTACAATCATGGGAACAAAAAGAATAAGAAAAAATAGAGTAATAAATGATAAATATGATAAGGAAAGGCAAAATATGTTTACAATTAAATTTTATGAAAAGATCCATAGGAATTAAAATTTTAAATTAAAAACACTGCGGCTCCTGCGAT
2:112631396:ATAAAT:A:R:wC	ACTGGCCGCTTGACGCTAATGGCATCTAAATAATAATAATAGCATCTACGTAATAACTTTGCCTCCTCAGCTCAACATGTACAATCATGGGAACAAAAAGAATAAGAAAAAATAAATTAGAGTAATAAATGATAAATATGATAAGGAAAGGCAAAATATGTTTACAATTAAATTTTATGAAAAGATCCATAGGAATTAAAATTTTAAATTAAAAACACTGCGGCTCCTGC
2:145453825:C:T:A:wC	ACTGGCCGCTTGACGGAAATTTTCTATTTTAATTATGTATAAACACATATTATGCACACATGTATAATCATACTATAGATGATACAAAAATAGAATTATGCCATAGATTTTTTCTGGAACATTCACTATTCAAATAAAGTATAATGAGCATCTTTCTCTATTAGCATATATTGATATGTCTTATTATTTTTTTATGACTCCTAACTGCATGGTTTCACTGCGGCTCCTGC
2:145453825:C:T:R:wC	ACTGGCCGCTTGACGGAAATTTTCTATTTTAATTATGTATAAACACATATTATGCACACATGTATAATCATACTATAGATGATACAAAAATAGAATTATGCCATAGATTTTTTCCGGAACATTCACTATTCAAATAAAGTATAATGAGCATCTTTCTCTATTAGCATATATTGATATGTCTTATTATTTTTTTATGACTCCTAACTGCATGGTTTCACTGCGGCTCCTGC
2:145601188:AAT:A:A:wC	AACTGGCCGCTTGACGGGCTGTTACTAGCACTTAGAAACATAATAAATTATCAATTATTTGGAAGTAATAATTTAAGAAAAAAGTCTTATAAAGCTATAATTAGCTAAGATAAAAATGTTACTTTTGTTTTTGAATAATATAAAATGGACTTAAATTTGATAATAAAAGCTTGATTCTGTAACATTTGTATATTGAGAGTATATTTGGTTCAAACACTGCGGCTCCTGCG
2:145601188:AAT:A:R:wC	ACTGGCCGCTTGACGGGCTGTTACTAGCACTTAGAAACATAATAAATTATCAATTATTTGGAAGTAATAATTTAAGAAAAAAGTCTTATAAAGCTATAATTAGCTAAGATAAAAATATGTTACTTTTGTTTTTGAATAATATAAAATGGACTTAAATTTGATAATAAAAGCTTGATTCTGTAACATTTGTATATTGAGAGTATATTTGGTTCAAACACTGCGGCTCCTGC
2:191930290:T:A:A:wC	ACTGGCCGCTTGACGATTGTAAGCTATATGAACATGAACAAAGTATTTAATCTTGCTTAAACTTGGTATTCTCATTTATACAACCAGTTGAATGAACTGAATTATTGTCAAAGTACCTTCTCTTTTTAAAATGTTATTCCTAAAGTAGAATAAGATGTCATGCATAAAAATATATAGCATAGATTTATTATGCATAAAAACATTAAATTTTTTCTCACTGCGGCTCCTGC
2:191930290:T:A:R:wC	ACTGGCCGCTTGACGATTGTAAGCTATATGAACATGAACAAAGTATTTAATCTTGCTTAAACTTGGTATTCTCATTTATACAACCAGTTGAATGAACTGAATTATTGTCAAAGTTCCTTCTCTTTTTAAAATGTTATTCCTAAAGTAGAATAAGATGTCATGCATAAAAATATATAGCATAGATTTATTATGCATAAAAACATTAAATTTTTTCTCACTGCGGCTCCTGC
2:191997946:C:T:A:wC	ACTGGCCGCTTGACGGAAACATTTAATATTTTAAAATAATATTTAATTGAATTCAAATAAAAATAAAATTTTATTTTAAAATATATATTAATAATATGGTTTCATTTTTTGATCTGATATTCCTATGTAGGTATTCATTTATTCATAAGTCACTTATTGAGCACCTAGTATGTGTCTAGGCACACTGTCCAGGCACTGGGGATATAGAAGTAAACCACTGCGGCTCCTGC
2:191997946:C:T:R:wC	ACTGGCCGCTTGACGGAAACATTTAATATTTTAAAATAATATTTAATTGAATTCAAATAAAAATAAAATTTTATTTTAAAATATATATTAATAATATGGTTTCATTTTTTGATCCGATATTCCTATGTAGGTATTCATTTATTCATAAGTCACTTATTGAGCACCTAGTATGTGTCTAGGCACACTGTCCAGGCACTGGGGATATAGAAGTAAACCACTGCGGCTCCTGC
2:199492100:G:A:A:wC	ACTGGCCGCTTGACGTTTATTATAGAAATTGGTTCATAGTTTCAATTCCAAGTTACATATTGTTAGATGAAAACAAATACAATTCACAAATTCATTTTTATTTTAAGGTTGATTATCAATAAAATGTTTTTTGTTTCTAAAAACTACTAACTACGAGAATATGGTTCCAGTTTTAAGTGAATTTACTTCTAAAGATCAGTTCCTATTGTACTGAGCACTGCGGCTCCTGC
2:199514275:A:G:A:wC	ACTGGCCGCTTGACGCTATTTTAAATTTAAAAAAGACATTTCTAATTGTCTATATATAGACAGTGTATATATATTATATATACAGATACATATATGTAATTTTAAACAAATATAGCAGAAAAAATGTGTATATATATATGCATGTACATTTTAAGACATTTCTAATTGTTAAAAATTATATATGTGCTTATGCATATATGTGCATATGCATATATCACTGCGGCTCCTGC
2:199514275:A:G:R:wC	ACTGGCCGCTTGACGCTATTTTAAATTTAAAAAAGACATTTCTAATTGTCTATATATAGACAGTGTATATATATTATATATACAGATACATATATGTAATTTTAAACAAATATAACAGAAAAAATGTGTATATATATATGCATGTACATTTTAAGACATTTCTAATTGTTAAAAATTATATATGTGCTTATGCATATATGTGCATATGCATATATCACTGCGGCTCCTGC
2:199514757:G:T:A:wC	ACTGGCCGCTTGACGAAAAAGCAAATGAACAAATGAGATCATAATTATAAATTCTGATAAATGCTTTGAAAGGGAAAGACCAGAGTTCAATGAGAGAGTTTGGCAAATTGTATTTTCTTAAATAAGGAAGTATTTTTATTATTAATGTTAATTTACTTAGTAAAAAATAATATTGAAAAGGAAAAAACAACATTAGAAGGCAAGAATTTAGAAGTCACTGCGGCTCCTGC
2:199514757:G:T:R:wC	ACTGGCCGCTTGACGAAAAAGCAAATGAACAAATGAGATCATAATTATAAATTCTGATAAATGCTTTGAAAGGGAAAGACCAGAGTTCAATGAGAGAGTTTGGCAAATTGTATTGTCTTAAATAAGGAAGTATTTTTATTATTAATGTTAATTTACTTAGTAAAAAATAATATTGAAAAGGAAAAAACAACATTAGAAGGCAAGAATTTAGAAGTCACTGCGGCTCCTGC
2:199539202:TA:T:A:wC	ACTGGCCGCTTGACGATTTGTGTGTATAATAGATGATTATTTTAAATTAAATAATTATTTTTAGTTTTACAAGTATTGAATGAATAATTCTTCAGGATATAATGCTGCTGTGTTAAAAAAAAGGAATAATTCTTGATGTAAAACTCCAAACAATACTGAAAAATATTGAGTTAAAAAGACACTCCCCACTTATCCTGAAGCCAATACTATTAATCACTGCGGCTCCTGCG
2:199539202:TA:T:R:wC	ACTGGCCGCTTGACGATTTGTGTGTATAATAGATGATTATTTTAAATTAAATAATTATTTTTAGTTTTACAAGTATTGAATGAATAATTCTTCAGGATATAATGCTGCTGTGTTAAAAAAAAAGGAATAATTCTTGATGTAAAACTCCAAACAATACTGAAAAATATTGAGTTAAAAAGACACTCCCCACTTATCCTGAAGCCAATACTATTAATCACTGCGGCTCCTGC
2:199540532:T:C:A:wC	ACTGGCCGCTTGACGTAATGTCTTTTATTACTATAAAATCTTTACATTTCATTGTAGTAAAAATGTCATATGACTTCTATATTTTGTGTTCTAGATAATGCATATTAAGACTTTCCTATTTTTGGTAGTTTTTAAATATGGAAATCTTGAATCCACCTGAAATTCACATTTCTGTAAAATAAAGTGTGAAAAATATCTGTCTTACTTTCTGCATACACTGCGGCTCCTGC
2:199540532:T:C:R:wC	ACTGGCCGCTTGACGTAATGTCTTTTATTACTATAAAATCTTTACATTTCATTGTAGTAAAAATGTCATATGACTTCTATATTTTGTGTTCTAGATAATGCATATTAAGACTTTTCTATTTTTGGTAGTTTTTAAATATGGAAATCTTGAATCCACCTGAAATTCACATTTCTGTAAAATAAAGTGTGAAAAATATCTGTCTTACTTTCTGCATACACTGCGGCTCCTGC
2:199541015:T:G:A:wC	ACTGGCCGCTTGACGTTATTGTTGTTATCTTCCAAATTAATAATCAATTTGTCAAGTTCTGCAAAGCCAAATTGAAAGTTTTATGAGAATTTAAATTTATAGATCAATTTAGTTGAACTCTTTTAAATTCTTTTATTCAGGATCATGTTATTTATTTCTACTTCCTTCAGTAGAAGAAAGTAAAACTGACTTTTATCTTAGTTAATTTGTGTTTCCACTGCGGCTCCTGC
2:199541015:T:G:R:wC	ACTGGCCGCTTGACGTTATTGTTGTTATCTTCCAAATTAATAATCAATTTGTCAAGTTCTGCAAAGCCAAATTGAAAGTTTTATGAGAATTTAAATTTATAGATCAATTTAGTTTAACTCTTTTAAATTCTTTTATTCAGGATCATGTTATTTATTTCTACTTCCTTCAGTAGAAGAAAGTAAAACTGACTTTTATCTTAGTTAATTTGTGTTTCCACTGCGGCTCCTGC
2:199544091:C:T:A:wC	ACTGGCCGCTTGACGGTTTATTGATGTTTATTATTTGTTGTCCTATAATTTTCTTAGGTTTTTAATTATTTATTGTTACATCTTCCTGGTGAGCTGACATTTATTATTTTATAATGTACCAATTTGTCTTTGTTATAGTTTTTAACTCTACCTTATATCACTTTATATTTTGGTGTCAAATTTTATCTTTTTATATGGTATTTTGAGACTATTATCACTGCGGCTCCTGC
2:199544091:C:T:R:wC	ACTGGCCGCTTGACGGTTTATTGATGTTTATTATTTGTTGTCCTATAATTTTCTTAGGTTTTTAATTATTTATTGTTACATCTTCCTGGTGAGCTGACATTTATTATTTTATAACGTACCAATTTGTCTTTGTTATAGTTTTTAACTCTACCTTATATCACTTTATATTTTGGTGTCAAATTTTATCTTTTTATATGGTATTTTGAGACTATTATCACTGCGGCTCCTGC
2:199545315:A:T:A:wC	ACTGGCCGCTTGACGGCAGCGGGAAGGAAATAATAATAATAATAGAACATAAATAAACAAAATAGAGATTAGAAAAATAATATTTTTAAAAAATCAACAAAACTGAGTTTTTTTTAAAAAAGGCCAAAAGAATGACATCTAGCTAGACTAAGAAAAAGAGAAAAGACACAAATTCTAAAAATAAGAAACAAAAGAGAATACATCACAAACAATGCCACTGCGGCTCCTGC
2:199545315:A:T:R:wC	ACTGGCCGCTTGACGGCAGCGGGAAGGAAATAATAATAATAATAGAACATAAATAAACAAAATAGAGATTAGAAAAATAATATTTTTAAAAAATCAACAAAACTGAGTTTTTTTAAAAAAAGGCCAAAAGAATGACATCTAGCTAGACTAAGAAAAAGAGAAAAGACACAAATTCTAAAAATAAGAAACAAAAGAGAATACATCACAAACAATGCCACTGCGGCTCCTGC
2:199558875:T:G:A:wC	ACTGGCCGCTTGACGTAAAATTATTTTCCAATTTATTTGTGTGCCAGAAGTTATAATTAAATTTTATGTATTTTATTCAGTAAAAAAAGTTCTAAGTTATTTTCAGATCTCAAAGAGAACTTTGTAGCATTCTTTTGATAATTATCTAAAATGCTTTTGGCAGATGGAGGATACAAATGTAAATAAAATCTTCTTTCACATCATTAGATTTTATCCACTGCGGCTCCTGC
2:199558875:T:G:R:wC	ACTGGCCGCTTGACGTAAAATTATTTTCCAATTTATTTGTGTGCCAGAAGTTATAATTAAATTTTATGTATTTTATTCAGTAAAAAAAGTTCTAAGTTATTTTCAGATCTCAAATAGAACTTTGTAGCATTCTTTTGATAATTATCTAAAATGCTTTTGGCAGATGGAGGATACAAATGTAAATAAAATCTTCTTTCACATCATTAGATTTTATCCACTGCGGCTCCTGC
2:199558921:C:T:A:wC	ACTGGCCGCTTGACGTTTTATGTATTTTATTCAGTAAAAAAAGTTCTAAGTTATTTTCAGATCTCAAATAGAACTTTGTAGCATTCTTTTGATAATTATCTAAAATGCTTTTGGTAGATGGAGGATACAAATGTAAATAAAATCTTCTTTCACATCATTAGATTTTATCAGTTAACAGATATGTAGGCAAATATAAGAAGAAAACAAATATACTACACTGCGGCTCCTGC
2:199558921:C:T:R:wC	ACTGGCCGCTTGACGTTTTATGTATTTTATTCAGTAAAAAAAGTTCTAAGTTATTTTCAGATCTCAAATAGAACTTTGTAGCATTCTTTTGATAATTATCTAAAATGCTTTTGGCAGATGGAGGATACAAATGTAAATAAAATCTTCTTTCACATCATTAGATTTTATCAGTTAACAGATATGTAGGCAAATATAAGAAGAAAACAAATATACTACACTGCGGCTCCTGC
2:204697133:A:G:A:wC	ACTGGCCGCTTGACGGAGTTAGGAGTTAGGATTGCAAGATAAAATATGGGAAGCCAAGTTAAATTGAATTTCAGATAAACAAGAATTTTTTTTAGTACAAATATGTTCCATGCAGTATTTGGAAAATATTTGGAACATACTTATACTAGAAAAGTATTTGTAGTTTATCTGAATAAATTCATATTTAATTGAATTTCTTGTATTTTTATTTGCTACACTGCGGCTCCTGC
2:204697133:A:G:R:wC	ACTGGCCGCTTGACGGAGTTAGGAGTTAGGATTGCAAGATAAAATATGGGAAGCCAAGTTAAATTGAATTTCAGATAAACAAGAATTTTTTTTAGTACAAATATGTTCCATGCAATATTTGGAAAATATTTGGAACATACTTATACTAGAAAAGTATTTGTAGTTTATCTGAATAAATTCATATTTAATTGAATTTCTTGTATTTTTATTTGCTACACTGCGGCTCCTGC
2:231091656:G:A:A:wC	ACTGGCCGCTTGACGCCAACCATGAATGCAAAATATTTTCTAAAAATTAAAAACATAAATAACAACAATAAAAAGTAATATAAAAATTTAAAATACAGTATAACTATTTGTATAACATTTACATTGTATTAGGTATTATAAGTCTAGAGATGATTTAAAATATACAGGAGGATGTGCATAGGTTATATGTAAATACTACACCTTTTATATCAGGGCACTGCGGCTCCTGC
2:231091656:G:A:R:wC	ACTGGCCGCTTGACGCCAACCATGAATGCAAAATATTTTCTAAAAATTAAAAACATAAATAACAACAATAAAAAGTAATATAAAAATTTAAAATACAGTATAACTATTTGTATAGCATTTACATTGTATTAGGTATTATAAGTCTAGAGATGATTTAAAATATACAGGAGGATGTGCATAGGTTATATGTAAATACTACACCTTTTATATCAGGGCACTGCGGCTCCTGC
2:234149039:C:T:A:wC	ACTGGCCGCTTGACGTCTCTATATATATGTGTGTGTATGTGTATACATATATACACATACATACATATATGTGTGTGTATATATATACATATATATCACTCATATATATACACATATACATATATGATATATATGAGTAATATATATGTGTGTACATATATATGAGTGATATATATGTGCATATATATGATATATATAGATATATAGATATGTATCACTGCGGCTCCTGC
2:234149039:C:T:R:wC	ACTGGCCGCTTGACGTCTCTATATATATGTGTGTGTATGTGTATACATATATACACATACATACATATATGTGTGTGTATATATATACATATATATCACTCATATATATACACACATACATATATGATATATATGAGTAATATATATGTGTGTACATATATATGAGTGATATATATGTGCATATATATGATATATATAGATATATAGATATGTATCACTGCGGCTCCTGC
3:101634276:A:G:A:wC	ACTGGCCGCTTGACGTTCCATTTGAGGTAGTCCCACTTGTTTATTTTTGCTTTTGTTGCTCATGCTTTTGGTGTAATATCCAAAATTTATTGCCAACAGTTTTTCAAACTAATTGAATTAATGATTTCTTCTGCCTTTTCTTTGACTTTTTACTTTTTAAAAAAAATATTTAATTTTAATTTTTTTACTCTGTTGATTATTTATTTTTAAAATTACACTGCGGCTCCTGC
3:101634276:A:G:R:wC	ACTGGCCGCTTGACGTTCCATTTGAGGTAGTCCCACTTGTTTATTTTTGCTTTTGTTGCTCATGCTTTTGGTGTAATATCCAAAATTTATTGCCAACAGTTTTTCAAACTAATTAAATTAATGATTTCTTCTGCCTTTTCTTTGACTTTTTACTTTTTAAAAAAAATATTTAATTTTAATTTTTTTACTCTGTTGATTATTTATTTTTAAAATTACACTGCGGCTCCTGC
3:105502095:ACATGTAGGTAAGACCCTGATG:A:A:wC	CTCTGGCCTAACTGGCCGCTTGACGCTTAATATCCTTAGCCTGTTTAAAGATAAAGAAAAGGTTACTTAACCTGTTTCCTCATTTCTAAAAATTTTGAATAAAAATACATAAGACATCTAATTTTTTGAAAACCTTCAATAAGTAAGTTATTTATCATTAATTCTACTTACCACTTGTTTAAAATTATAAATATTTATCACAGTCACTGCGGCTCCTGCGATCGCGTCGA
3:121509632:A:AG:R:wC	ACTGGCCGCTTGACGATGAGAATATACTGATGATCTAATGTCAGGTAAAAGGAAAATCAGGATATAGAAGAATGACATCAAAATTGTGTCAAAAAACTTACATTTACTTACACAAAAAAAAAATAAAAAACATTAAAATTTCAAGTGATTTTTACTGCATGATGTAATTACAGTTGATCTTTATTTTCTTCTTATGCCTATTTCTCAATTATTGCACTGCGGCTCCTGCG
3:121509638:A:T:A:wC	ACTGGCCGCTTGACGAATATACTGATGATCTAATGTCAGGTAAAAGGAAAATCAGGATATAGAAGAATGACATCAAAATTGTGTCAAAAAACTTACATTTACTTACACAAAAAATAAATAAAAAACATTAAAATTTCAAGTGATTTTTACTGCATGATGTAATTACAGTTGATCTTTATTTTCTTCTTATGCCTATTTCTCAATTATTGACAACTCACTGCGGCTCCTGC
3:121509638:A:T:R:wC	ACTGGCCGCTTGACGAATATACTGATGATCTAATGTCAGGTAAAAGGAAAATCAGGATATAGAAGAATGACATCAAAATTGTGTCAAAAAACTTACATTTACTTACACAAAAAAAAAATAAAAAACATTAAAATTTCAAGTGATTTTTACTGCATGATGTAATTACAGTTGATCTTTATTTTCTTCTTATGCCTATTTCTCAATTATTGACAACTCACTGCGGCTCCTGC
3:121769522:T:C:A:wC	ACTGGCCGCTTGACGTTATATTTTTAATAATGTACAGCCATTAATATATTTTTATAATTATAATTACTTCTATGCTTTTGTTTTTTTTAACTTTTATACCAGAATTAAGTGATTCACACAATACTGTTACACTATTACAGTATTCTGTACCTGTCTATATATCTATCTTTACCAGTTAGCTTTATACTTTCATGTTTTTGTATTGCTGTTTAGTACACTGCGGCTCCTGC
3:121769522:T:C:R:wC	ACTGGCCGCTTGACGTTATATTTTTAATAATGTACAGCCATTAATATATTTTTATAATTATAATTACTTCTATGCTTTTGTTTTTTTTAACTTTTATACCAGAATTAAGTGATTTACACAATACTGTTACACTATTACAGTATTCTGTACCTGTCTATATATCTATCTTTACCAGTTAGCTTTATACTTTCATGTTTTTGTATTGCTGTTTAGTACACTGCGGCTCCTGC
3:169562083:C:T:A:wC	ACTGGCCGCTTGACGAATATCCTCAACAGAATATTAGCAAATAACATCCAACGCTATATAAACAAGATAATACATAATGACCATGACCAGGCTGATTTAACATTAAAAAATCAGTTAATATTATTAATTATTATCATTCATTATTATTATGAATATTAATGAACTATAGTTTTTTTAAATGCTCATCTCAATAGATGCAGAAAAATATAATTTGACACTGCGGCTCCTGC
3:169562083:C:T:R:wC	ACTGGCCGCTTGACGAATATCCTCAACAGAATATTAGCAAATAACATCCAACGCTATATAAACAAGATAATACATAATGACCATGACCAGGCTGATTTAACATTAAAAAATCAGCTAATATTATTAATTATTATCATTCATTATTATTATGAATATTAATGAACTATAGTTTTTTTAAATGCTCATCTCAATAGATGCAGAAAAATATAATTTGACACTGCGGCTCCTGC
3:16994492:C:G:A:wC	ACTGGCCGCTTGACGTTGAGTATTTATATTCTTTGACCCAGAAAGTTCACTGCTATGAATTAATCAGAAGTTCCTATAAAAGTACAGAATGATTTTACTACCTTGTTTATAATAGAGAAAAATTTAAAAAATGTAATTCTAATACTCAGTATAAACCTACTAAAATGAATTGCATTATATATAAAAAAGGAAACATTAAACAAGTCTTAAAAATACACTGCGGCTCCTGC
3:16994492:C:G:R:wC	ACTGGCCGCTTGACGTTGAGTATTTATATTCTTTGACCCAGAAAGTTCACTGCTATGAATTAATCAGAAGTTCCTATAAAAGTACAGAATGATTTTACTACCTTGTTTATAATACAGAAAAATTTAAAAAATGTAATTCTAATACTCAGTATAAACCTACTAAAATGAATTGCATTATATATAAAAAAGGAAACATTAAACAAGTCTTAAAAATACACTGCGGCTCCTGC
3:18750341:C:T:A:wC	ACTGGCCGCTTGACGGTATATTGTAACTTAATTTTTCATTCATCTCAAAGTATTTTCTAATGTCCTTTGTGATTTCTTTCCTGACCCATTTTTTAGTAGTATGTTTCATTTCCATGTATTTGTGATTTTCCTATATTTATTTATGTTATTAATTTCCATGTTATTACATTGAGATTGGGGGAAATAATTTGTATGATTTCAATCATTTAAAATTTCACTGCGGCTCCTGC
3:18750341:C:T:R:wC	ACTGGCCGCTTGACGGTATATTGTAACTTAATTTTTCATTCATCTCAAAGTATTTTCTAATGTCCTTTGTGATTTCTTTCCTGACCCATTTTTTAGTAGTATGTTTCATTTCCACGTATTTGTGATTTTCCTATATTTATTTATGTTATTAATTTCCATGTTATTACATTGAGATTGGGGGAAATAATTTGTATGATTTCAATCATTTAAAATTTCACTGCGGCTCCTGC
3:27763427:G:GCGGCGC:A:wC	ACTGGCCGCTTGACGTGAGGACCGGGGGACTGGAGGTAGTACCGCTCGGAGCTCAGGCTGTCCATGGAGTAGCGCGCAGTGGCCGCAGCCGCGGCGGCGGCGGCGGCGGCGGCGGCGCCTGCAGCGGCGGAGGGCAGCTCCTCCTCCCCGCAGGGGGAGCCCTTGCGGCCGTCCGGGGGCCCCGGCTTGGCCACTGCCGCAGCGCTGGCAAATGCCACTGCGGCTCCTGC
3:27763427:G:GCGGCGC:R:wC	CTAACTGGCCGCTTGACGTGAGGACCGGGGGACTGGAGGTAGTACCGCTCGGAGCTCAGGCTGTCCATGGAGTAGCGCGCAGTGGCCGCAGCCGCGGCGGCGGCGGCGGCGGCGGCTGCAGCGGCGGAGGGCAGCTCCTCCTCCCCGCAGGGGGAGCCCTTGCGGCCGTCCGGGGGCCCCGGCTTGGCCACTGCCGCAGCGCTGGCAAATGCCACTGCGGCTCCTGCGAT
3:28076257:T:C:A:wC	ACTGGCCGCTTGACGAAATTGCTTCATAATATAGTGTTATAAAATTATATAGTGATTATGAATAGCTTAATAATATAGTTTTATAAAAGATAGAAATGAGTATTTTAAAAGACACGCATTGACAAATTAGTTTTTAATTATTTTATTTTTTGCCCTCACATTGAATAAGTGATTTCCAAATTGCAATGATGATACCCCACAGACATGGCTAACAACACTGCGGCTCCTGC
3:28076257:T:C:R:wC	ACTGGCCGCTTGACGAAATTGCTTCATAATATAGTGTTATAAAATTATATAGTGATTATGAATAGCTTAATAATATAGTTTTATAAAAGATAGAAATGAGTATTTTAAAAGACATGCATTGACAAATTAGTTTTTAATTATTTTATTTTTTGCCCTCACATTGAATAAGTGATTTCCAAATTGCAATGATGATACCCCACAGACATGGCTAACAACACTGCGGCTCCTGC
3:34976825:A:G:R:wC	ACTGGCCGCTTGACGTAATTAGTTATTATAGATGTAAATGGGACTAACTCACTAATCAAAAGATAAATATAAAATGATCCAATAAAATCAGATCCACAGACATATATTTAAAATAATAGTACAGAAAAGTTAAAATAAGAAAAAGTTGTGTCAGAAAAATATAACTACAAATTTTGGCTGAGCAGTTTTAATATGAAACTAAATAGATTTTAATGCACTGCGGCTCCTGC
3:49547561:T:C:A:wC	ACTGGCCGCTTGACGTGTTTAATACATTTCTTTATTATTTATTCTTTGTTAATACTTATTGTTTACTTAATATATTTTATTGAATGTATCTGACTGTATTCAAAATATTACTAACACATATCATTTCAGTTTGCAATCAATATTTTAAAAGTATTAATGAGGCATTTTACATTCATTTTTTATGAAGTTTTCAAAATCCAGTGTATATTTTATATCACTGCGGCTCCTGC
3:49547561:T:C:R:wC	ACTGGCCGCTTGACGTGTTTAATACATTTCTTTATTATTTATTCTTTGTTAATACTTATTGTTTACTTAATATATTTTATTGAATGTATCTGACTGTATTCAAAATATTACTAATACATATCATTTCAGTTTGCAATCAATATTTTAAAAGTATTAATGAGGCATTTTACATTCATTTTTTATGAAGTTTTCAAAATCCAGTGTATATTTTATATCACTGCGGCTCCTGC
4:103488986:T:A:A:wC	ACTGGCCGCTTGACGATAAAACAAGCAATTTTTAATGAATGAAGTTTTATAGAAGTAATTTCAATCCAAAAGAATTAAGCTTTTAAATAAGACATATTTATTGTGCTAAAAAACATGTATTTTCATCTTCCTAATACACTAAAATGGCACACAGAATAATAGTGTAGCACACAATACAAACTGATATGTGCAATCAATAATTCTAAAAATTGTTGCACTGCGGCTCCTGC
4:103488986:T:A:R:wC	ACTGGCCGCTTGACGATAAAACAAGCAATTTTTAATGAATGAAGTTTTATAGAAGTAATTTCAATCCAAAAGAATTAAGCTTTTAAATAAGACATATTTATTGTGCTAAAAAACTTGTATTTTCATCTTCCTAATACACTAAAATGGCACACAGAATAATAGTGTAGCACACAATACAAACTGATATGTGCAATCAATAATTCTAAAAATTGTTGCACTGCGGCTCCTGC
4:103502551:G:A:A:wC	ACTGGCCGCTTGACGGTAGTATAATATCTATTTACTACAGGGTGAGCATTTTCAAAGTAAGCAGATACCTAACTGAAAATATAAATAAGTAAAATAAATCAATAAAAGACATGTAGCTTTTAAAAAAATTATCATATGAGATTAAATTCTCTGAGGTATATAGTCAGAAAAAAATGGGATCAGATTTTAAAGTAAACACATATATACTTTATCCACACTGCGGCTCCTGC
4:103685175:T:A:A:wC	ACTGGCCGCTTGACGGTATATATACATATATACATACATATACAAATATATATTTTAAATATATATAATTTATATAATAATATAAATATATAAAAATATATAATATAATTATATAATATAATATAATTATATAATTAGGAATATAATATATTATATTCCTAAATAATGCATGGGTCAAAACAATAATAGATTTCCAATTTCTGGCCTGGCATGTACACTGCGGCTCCTGC
4:103685175:T:A:R:wC	ACTGGCCGCTTGACGGTATATATACATATATACATACATATACAAATATATATTTTAAATATATATAATTTATATAATAATATAAATATATAAAAATATATAATATAATTATATTATATAATATAATTATATAATTAGGAATATAATATATTATATTCCTAAATAATGCATGGGTCAAAACAATAATAGATTTCCAATTTCTGGCCTGGCATGTACACTGCGGCTCCTGC
4:103702511:GTTAAC:G:A:wC	TAACTGGCCGCTTGACGCAACACATATTTAATATAATAATGAAATAGTTTTTTTATATTAAGGTTTCAAAGTCTATTGTGAATTTTATACTTACAGTATATCTCAATTTGAATGTTATCATTGGAAATACTTGATTTATATTAGATTTCATAAATTTTACAATAAAAAAGATTCACATTCCCAAGTTGTTCCAAAATATTGGGAGACAATTCCACTGCGGCTCCTGCGAT
4:103702511:GTTAAC:G:R:wC	ACTGGCCGCTTGACGCAACACATATTTAATATAATAATGAAATAGTTTTTTTATATTAAGGTTTCAAAGTCTATTGTGAATTTTATACTTACAGTATATCTCAATTTGAATGTTAACTTATCATTGGAAATACTTGATTTATATTAGATTTCATAAATTTTACAATAAAAAAGATTCACATTCCCAAGTTGTTCCAAAATATTGGGAGACAATTCCACTGCGGCTCCTGC
4:103705091:ATT:A:A:wC	AACTGGCCGCTTGACGAAATTTTGAATCAATTGATTTTTGATAGTTAAAAAGATACTGCATTCTACAGACACTTGTTTGATAATTTAATTGAAAATCTTTTACTTTTTAAAAATAGTTTTTAGCCATTTCTTCATAATTTTCTAACATTTCCATAAATGATATAATAGTTTATTTTACAATCTCTCCATCTAAAAAAATTGTTAGAGGGTGTGTCACTGCGGCTCCTGCG
4:103705091:ATT:A:R:wC	ACTGGCCGCTTGACGAAATTTTGAATCAATTGATTTTTGATAGTTAAAAAGATACTGCATTCTACAGACACTTGTTTGATAATTTAATTGAAAATCTTTTACTTTTTAAAAATATTGTTTTTAGCCATTTCTTCATAATTTTCTAACATTTCCATAAATGATATAATAGTTTATTTTACAATCTCTCCATCTAAAAAAATTGTTAGAGGGTGTGTCACTGCGGCTCCTGC
4:103783500:T:A:A:wC	ACTGGCCGCTTGACGGGAAGTAAGAACACCAAACACCAAAATCAAAATGTTCTAATAAAAAAAGTTTATCTCTTTAAAATGTTGAATAGACAGATTTAATAATAATTCTTTTTTAAAAAAAATTGATTAGTTTCTCATATGATAATCATTATTTTAACCCCAACCTATAGTCCACTGTAAGTATCCTTTTAATTTGTTAAAGCATATTAGTTGTTCACTGCGGCTCCTGC
4:103783500:T:A:R:wC	ACTGGCCGCTTGACGGGAAGTAAGAACACCAAACACCAAAATCAAAATGTTCTAATAAAAAAAGTTTATCTCTTTAAAATGTTGAATAGACAGATTTAATAATAATTCTTTTTTTAAAAAAATTGATTAGTTTCTCATATGATAATCATTATTTTAACCCCAACCTATAGTCCACTGTAAGTATCCTTTTAATTTGTTAAAGCATATTAGTTGTTCACTGCGGCTCCTGC
4:103790186:G:T:A:wC	ACTGGCCGCTTGACGCCGGCAGGTCACCTCTCCTCCCAGGGCCCGCCGCCCCGCCCGCCGCCCAGGCCGAGGCCGCCAGTGCCCGCCGGCCGCTTCCGCTCCCGGCGCAGGCGCTGCAGCTTGGCCAGAGCGGAGGGGGCTCGGGAGAGGAGTGGACGCCGCTGGCCAGGATGGTGCTGGAGAGCGTGGCCCGTATCGTGAAGGTGCAGCTCCCTCACTGCGGCTCCTGC
4:103790186:G:T:R:wC	ACTGGCCGCTTGACGCCGGCAGGTCACCTCTCCTCCCAGGGCCCGCCGCCCCGCCCGCCGCCCAGGCCGAGGCCGCCAGTGCCCGCCGGCCGCTTCCGCTCCCGGCGCAGGCGCGGCAGCTTGGCCAGAGCGGAGGGGGCTCGGGAGAGGAGTGGACGCCGCTGGCCAGGATGGTGCTGGAGAGCGTGGCCCGTATCGTGAAGGTGCAGCTCCCTCACTGCGGCTCCTGC
4:103793659:T:C:A:wC	ACTGGCCGCTTGACGATGCATTGAAAATATTTTATCTTTTCTACAGTTAAGAAATAGAAATAATTTCTGTGTTTAGCTACATATGATAAATGAGAAAATATGTTATAAAATAACCAGCAACCAAGCTGCCAGTATTATTTTTATGGTATCATAAGATGATATGGCTATATTATATGTAGATGTTTGAAAATTTGAAATGGAAAAATTCTGTTCTACACTGCGGCTCCTGC
4:103793659:T:C:R:wC	ACTGGCCGCTTGACGATGCATTGAAAATATTTTATCTTTTCTACAGTTAAGAAATAGAAATAATTTCTGTGTTTAGCTACATATGATAAATGAGAAAATATGTTATAAAATAACTAGCAACCAAGCTGCCAGTATTATTTTTATGGTATCATAAGATGATATGGCTATATTATATGTAGATGTTTGAAAATTTGAAATGGAAAAATTCTGTTCTACACTGCGGCTCCTGC
4:103825627:C:CAT:A:wC	ACTGGCCGCTTGACGTTTTAAAATCATAACATTTAGCTTTGTTATATTCAGCAAAATATAAAAACTCCAATTTTCAGATATATTCTTATTATATATTTTAGGAAAATAAAAAACATATTTTCATAAACTTAGGAAGTACTTATTGAAAGAATACTTTTTAATTTCAAAAGAATTGCTTTTAAAACTGAGATTTAAAAAGGTTACATTGGCTGGGCCACTGCGGCTCCTGC
4:103825627:C:CAT:R:wC	AACTGGCCGCTTGACGTTTTAAAATCATAACATTTAGCTTTGTTATATTCAGCAAAATATAAAAACTCCAATTTTCAGATATATTCTTATTATATATTTTAGGAAAATAAAAAACATTTTCATAAACTTAGGAAGTACTTATTGAAAGAATACTTTTTAATTTCAAAAGAATTGCTTTTAAAACTGAGATTTAAAAAGGTTACATTGGCTGGGCCACTGCGGCTCCTGCG
4:103881360:T:TTA:A:wC	ACTGGCCGCTTGACGTTAAAACTCACCAGAAAACATATATGCACTGGGATATCTTTTTGGACATTAAAGAAATGTGAAAAATCACACATATATTCCTAATGAACTTGACTATATTATATATATATATGTTTATTTAGAAGTATTAAATTGAATTAAGTATTAAATTTATTTTTTAATAAGTGGTATAAAGGAAGGATGTTCTGATTAAGAAGGATCACTGCGGCTCCTGC
4:103881360:T:TTA:R:wC	AACTGGCCGCTTGACGTTAAAACTCACCAGAAAACATATATGCACTGGGATATCTTTTTGGACATTAAAGAAATGTGAAAAATCACACATATATTCCTAATGAACTTGACTATATTATATATATATGTTTATTTAGAAGTATTAAATTGAATTAAGTATTAAATTTATTTTTTAATAAGTGGTATAAAGGAAGGATGTTCTGATTAAGAAGGATCACTGCGGCTCCTGCG
4:103895564:A:G:A:wC	ACTGGCCGCTTGACGAAAAAGTAGAAATAGACATTAATAAACTATAAAACAAAAAAACAATAGGCAAGATTCACAAAACCAAATGCTGATTCTTTGAAAAGAATAATAAAATAGGCACACTTCTGGTAAGATTGATTAATTAAAAAGAGAAGGCATAAATAAGCAATATTAGGAATAAAAAATGAAATGTAACATAAAATATGAGTGAAAAAATACACTGCGGCTCCTGC
4:103895564:A:G:R:wC	ACTGGCCGCTTGACGAAAAAGTAGAAATAGACATTAATAAACTATAAAACAAAAAAACAATAGGCAAGATTCACAAAACCAAATGCTGATTCTTTGAAAAGAATAATAAAATAGACACACTTCTGGTAAGATTGATTAATTAAAAAGAGAAGGCATAAATAAGCAATATTAGGAATAAAAAATGAAATGTAACATAAAATATGAGTGAAAAAATACACTGCGGCTCCTGC
4:103923664:C:A:A:wC	ACTGGCCGCTTGACGAAGCTCTCATAAGAATTTATAGGCTAACATTTAGAAAATGCTGTAATAACTTAAATCTATAAAAGATTAAATGATCTACCAAGAAAAGAGAAAAAAATCAAACAACTATATGATTTTTTGACTTTTCCATTTTAGAAAATGAACTAGTACGAGTAACTTCTTTAGGAAGTAAAAAAGAGTCTTAAGAAAAACTTAAAAATCACTGCGGCTCCTGC
4:103923664:C:A:R:wC	ACTGGCCGCTTGACGAAGCTCTCATAAGAATTTATAGGCTAACATTTAGAAAATGCTGTAATAACTTAAATCTATAAAAGATTAAATGATCTACCAAGAAAAGAGAAAAAAATCCAACAACTATATGATTTTTTGACTTTTCCATTTTAGAAAATGAACTAGTACGAGTAACTTCTTTAGGAAGTAAAAAAGAGTCTTAAGAAAAACTTAAAAATCACTGCGGCTCCTGC
4:103942642:T:TA:A:wC	ACTGGCCGCTTGACGAGAGAGGTACATAAATGATTCATATAAAAATATAATGTTCTGAGACATTAAAAAAATACAGTGGTTCTTTGGGAGACAATATAATGAAAATTTACTAATAAAAAAACATTTAAACAATCATCTGATAACCTTTCTTATAAAAATTAAGTTTTAAAAATAAGTAAATTGATTATATTTGCAACAAAGTCATGGAAAGCAAACACTGCGGCTCCTGC
4:103942642:T:TA:R:wC	ACTGGCCGCTTGACGAGAGAGGTACATAAATGATTCATATAAAAATATAATGTTCTGAGACATTAAAAAAATACAGTGGTTCTTTGGGAGACAATATAATGAAAATTTACTAATAAAAAACATTTAAACAATCATCTGATAACCTTTCTTATAAAAATTAAGTTTTAAAAATAAGTAAATTGATTATATTTGCAACAAAGTCATGGAAAGCAAACACTGCGGCTCCTGCG
4:103942796:C:T:A:wC	ACTGGCCGCTTGACGAAATAAGTAAATTGATTATATTTGCAACAAAGTCATGGAAAGCAAAAGCTTTTGAGGAATAAGGAGAATCTTAACTGAGAGCAATTTTTTAAAACTATATATGACATGATAAAAAAAGTTTTAACACTTTCTACATAGTTTCATACTTCTGAAAGTACTTCAATAAAAATATTTAGCCAATGATCTATTTAGTATGATTTCACTGCGGCTCCTGC
4:109020698:ATG:A:A:wC	AACTGGCCGCTTGACGAATTTAACATTACATTTCAATATCCCATACTGAGAGTCAAGTCTATACACATGTATGTATATATATATGTGTATGTATATATATATATATATGTGTATATGTGTGTGTGTATGTGTGTGTGTGTGTATATATATATATATATATATATATATATATATATATATATATATATAAATAATACTTGAAATTATGGGGTACCACTGCGGCTCCTGCG
4:109020698:ATG:A:R:wC	ACTGGCCGCTTGACGAATTTAACATTACATTTCAATATCCCATACTGAGAGTCAAGTCTATACACATGTATGTATATATATATGTGTATGTATATATATATATATATGTGTATATGTGTGTGTGTGTATGTGTGTGTGTGTGTATATATATATATATATATATATATATATATATATATATATATATATAAATAATACTTGAAATTATGGGGTACCACTGCGGCTCCTGC
4:109099513:A:G:A:wC	ACTGGCCGCTTGACGAATTTTAAAAAGCTAGAAACAGATTAAATTAATTTTAATAATACATTTTATTTAACCCAAATGTTGAAATTATTACCATTTTAATATATAATCATTATGGAAACTTACTAATGAAAGATTTTACATTCTTTTTTCATATTAAGTCTTTGAAATTCAGTGCAGTTTACTTACAGCAAGATTCAGTTCTTTTTTTTTTCTTTCACTGCGGCTCCTGC
4:109099513:A:G:R:wC	ACTGGCCGCTTGACGAATTTTAAAAAGCTAGAAACAGATTAAATTAATTTTAATAATACATTTTATTTAACCCAAATGTTGAAATTATTACCATTTTAATATATAATCATTATGAAAACTTACTAATGAAAGATTTTACATTCTTTTTTCATATTAAGTCTTTGAAATTCAGTGCAGTTTACTTACAGCAAGATTCAGTTCTTTTTTTTTTCTTTCACTGCGGCTCCTGC
4:122037447:T:C:A:wC	ACTGGCCGCTTGACGTATATATATATTTACACTAAAATCCGTTAATATATCTTCCACTAAGTTTAAATTTGTCATAATTTAAATACAACCTTGGTTAAGCATTTCTTTGTGTTTCTCATAAAGAGTTTCTAATAGTGAAAAATGACCTTTAAAATGATATTTTTATAGTATTTTTTGTTTTAATTGATTCTAAAAGCTTGTTTATTTTAGAAAATCACTGCGGCTCCTGC
4:122037447:T:C:R:wC	ACTGGCCGCTTGACGTATATATATATTTACACTAAAATCCGTTAATATATCTTCCACTAAGTTTAAATTTGTCATAATTTAAATACAACCTTGGTTAAGCATTTCTTTGTGTTTTTCATAAAGAGTTTCTAATAGTGAAAAATGACCTTTAAAATGATATTTTTATAGTATTTTTTGTTTTAATTGATTCTAAAAGCTTGTTTATTTTAGAAAATCACTGCGGCTCCTGC
4:122115543:T:C:A:wC	ACTGGCCGCTTGACGGTCTTAAAAATTTTTTGATAAGTTTAAAATTATTTTATAAGTGCAAAAAAGCAATTAAAATATTAAACCTAAAAGATAAGATCTGATTTGATCTTAAAACTATCTTTTGCTCAATGTAGAAATTATTTTATAAAAATGAAATTAGCATTTCATTATGTAGCAGGAACTAAGATGCAGACCAATAAATCTTTCTTGGGGTTCACTGCGGCTCCTGC
4:122115543:T:C:R:wC	ACTGGCCGCTTGACGGTCTTAAAAATTTTTTGATAAGTTTAAAATTATTTTATAAGTGCAAAAAAGCAATTAAAATATTAAACCTAAAAGATAAGATCTGATTTGATCTTAAAATTATCTTTTGCTCAATGTAGAAATTATTTTATAAAAATGAAATTAGCATTTCATTATGTAGCAGGAACTAAGATGCAGACCAATAAATCTTTCTTGGGGTTCACTGCGGCTCCTGC
4:122125179:G:A:A:wC	ACTGGCCGCTTGACGACACAAAATATTTTTCTTTCTTTTTAAAATATATATATATTTTAAATTAAATATTTAATATTAAAACAAATATTGTATTATATATAACTCTGCTATTTGATTATTTTGCATTTATGAAAAAATCTCTGACTATTCCTTCAGTTCATACATATTGCTCTAATTATTTTAAATAGCCAAATAATATTTGAAAATTATGAATGCACTGCGGCTCCTGC
4:122125179:G:A:R:wC	ACTGGCCGCTTGACGACACAAAATATTTTTCTTTCTTTTTAAAATATATATATATTTTAAATTAAATATTTAATATTAAAACAAATATTGTATTATATATAACTCTGCTATTTGGTTATTTTGCATTTATGAAAAAATCTCTGACTATTCCTTCAGTTCATACATATTGCTCTAATTATTTTAAATAGCCAAATAATATTTGAAAATTATGAATGCACTGCGGCTCCTGC
4:123110656:A:G:A:wC	ACTGGCCGCTTGACGTCCAGAGTTAGAGTTCACGATGTTTGCTCTAGATTTATTTCAAGTTGATTAAATATTCATGGAAATAGGTAATAAGAAGATAAAAATGATAACTTTTTTGTTATTTAATGTTTTTGAATGATTATAGTTTAATATACAGATAGATAAAATGATACTTATTAGTTATTAATATTAAGTGGTCAAATTTTAATTTTGTTGTACACTGCGGCTCCTGC
4:123110656:A:G:R:wC	ACTGGCCGCTTGACGTCCAGAGTTAGAGTTCACGATGTTTGCTCTAGATTTATTTCAAGTTGATTAAATATTCATGGAAATAGGTAATAAGAAGATAAAAATGATAACTTTTTTATTATTTAATGTTTTTGAATGATTATAGTTTAATATACAGATAGATAAAATGATACTTATTAGTTATTAATATTAAGTGGTCAAATTTTAATTTTGTTGTACACTGCGGCTCCTGC
4:123110956:A:G:A:wC	ACTGGCCGCTTGACGATAAAACTAAATTTTTTCTTTTTAAAACCAAATTTTTTTTTCTTCTTGAAGTAATTTACTGATAAATTTTTAGTATCATTTTATTATTAAGTCCAACATGGAATAAAACATGGAACAATTTCTTAGGATGATTGTTCATTGGAAAGATGTTTTTCTTTCTTTTCAGGATGCTACTTGTTATGTGCTTGTTAGTTTTTTTTCACTGCGGCTCCTGC
4:123110956:A:G:R:wC	ACTGGCCGCTTGACGATAAAACTAAATTTTTTCTTTTTAAAACCAAATTTTTTTTTCTTCTTGAAGTAATTTACTGATAAATTTTTAGTATCATTTTATTATTAAGTCCAACATAGAATAAAACATGGAACAATTTCTTAGGATGATTGTTCATTGGAAAGATGTTTTTCTTTCTTTTCAGGATGCTACTTGTTATGTGCTTGTTAGTTTTTTTTCACTGCGGCTCCTGC
4:123281967:T:TAA:A:wC	ACTGGCCGCTTGACGAATAGTGCATATACCCATGAGAAATATTAACTGTTAAAATACTGCAGAGGTCCTAATGCAGAAAACTATTTGTAAAATCTGTTTTGTATTTGCAAATTTAAAAATAATAATGTATTTAAATTGAATACAAAATGAATTTAGTTTCAAGTGAGCATAAAAATAGTTACCATATTCCTTTTTTTAGCAAACTATCAAGAGTACACTGCGGCTCCTGC
4:123281967:T:TAA:R:wC	AACTGGCCGCTTGACGAATAGTGCATATACCCATGAGAAATATTAACTGTTAAAATACTGCAGAGGTCCTAATGCAGAAAACTATTTGTAAAATCTGTTTTGTATTTGCAAATTTAAATAATAATGTATTTAAATTGAATACAAAATGAATTTAGTTTCAAGTGAGCATAAAAATAGTTACCATATTCCTTTTTTTAGCAAACTATCAAGAGTACACTGCGGCTCCTGCG
4:48347763:A:G:A:wC	ACTGGCCGCTTGACGTTTTTTAGCTTAAATATAAAGCTTTTATTTTATTTTTTTTTAGGCGTGCTCAGATTAAATATAAGGCTTTTAAATTTCCTTTTGTTAGTTTTTATTTACGCATTTAATATTATGTTTCTGAGTTATTTGGTCATCTTTGTATTTGGTAGGCATATCTACTACGTCTTCATTCAAATTGTTGATAAAAATATTAAATTGACCACTGCGGCTCCTGC
4:48347763:A:G:R:wC	ACTGGCCGCTTGACGTTTTTTAGCTTAAATATAAAGCTTTTATTTTATTTTTTTTTAGGCGTGCTCAGATTAAATATAAGGCTTTTAAATTTCCTTTTGTTAGTTTTTATTTACACATTTAATATTATGTTTCTGAGTTATTTGGTCATCTTTGTATTTGGTAGGCATATCTACTACGTCTTCATTCAAATTGTTGATAAAAATATTAAATTGACCACTGCGGCTCCTGC
5:131686146:G:A:A:wC	ACTGGCCGCTTGACGCAAATGTAATAAATGTAAATAAAATAGAGCCAAGAGTAAATAAATCAAAAGCTAGAAGAAAATATAGGTGACATTTAATTTTAAGATGAATAGGAAATTAAAGATAAATAGATTTTACTATAAACTTTTAAAGAATTCTGTACAACAGAAAATCTTAAAATTAACTCAAGTTGGAAAAGTATTAACAAAAACATACTGGACACTGCGGCTCCTGC
5:131686146:G:A:R:wC	ACTGGCCGCTTGACGCAAATGTAATAAATGTAAATAAAATAGAGCCAAGAGTAAATAAATCAAAAGCTAGAAGAAAATATAGGTGACATTTAATTTTAAGATGAATAGGAAATTGAAGATAAATAGATTTTACTATAAACTTTTAAAGAATTCTGTACAACAGAAAATCTTAAAATTAACTCAAGTTGGAAAAGTATTAACAAAAACATACTGGACACTGCGGCTCCTGC
5:133450497:A:G:A:wC	ACTGGCCGCTTGACGCCGACCCGCCAGCTCGCGGAGCCGCTCTGCCCCGCGCCCTAGCCCGCGCCTGCAGCCCGCCCAGGCGGAGTCAGCCCGCGCTCCGCCCGCCGCGATCCGGGCTCGGAGGTTCGGACTCCGGGCTCGCCGCCCCCCGGGCCGGCTCCGCGCCCCGCACTCCCGGCGCCCAGCGCCCCGCGCCCCGGCGGGCGGAGCGCACCCACTGCGGCTCCTGC
5:133450497:A:G:R:wC	ACTGGCCGCTTGACGCCGACCCGCCAGCTCGCGGAGCCGCTCTGCCCCGCGCCCTAGCCCGCGCCTGCAGCCCGCCCAGGCGGAGTCAGCCCGCGCTCCGCCCGCCGCGATCCGAGCTCGGAGGTTCGGACTCCGGGCTCGCCGCCCCCCGGGCCGGCTCCGCGCCCCGCACTCCCGGCGCCCAGCGCCCCGCGCCCCGGCGGGCGGAGCGCACCCACTGCGGCTCCTGC
5:141494719:T:G:A:wC	ACTGGCCGCTTGACGTATCCTAGACATTAATTATATTTCATAATTTTATGGTAGATTATAAAGTAAATCCTACCATGAGAATAACTTCATATTTTTATTAAGAAAGAAAAAAAGGCTCCAAGAGATTCAAGTGACATCCTCAGATTTATTTGTTTTTAGGGCTTTAAAATAATTATTTTGGTTTCTTAAAATGTTCTTGTTTTACCTTTAAGCAACACTGCGGCTCCTGC
5:141494719:T:G:R:wC	ACTGGCCGCTTGACGTATCCTAGACATTAATTATATTTCATAATTTTATGGTAGATTATAAAGTAAATCCTACCATGAGAATAACTTCATATTTTTATTAAGAAAGAAAAAAAGTCTCCAAGAGATTCAAGTGACATCCTCAGATTTATTTGTTTTTAGGGCTTTAAAATAATTATTTTGGTTTCTTAAAATGTTCTTGTTTTACCTTTAAGCAACACTGCGGCTCCTGC
5:150203054:T:TA:A:wC	ACTGGCCGCTTGACGTAGTAAACAAATTCAGTAAAGTTGTAGGATACAAAATCAACACAGAAAAATTAGGAGCATTTCTATATACTAACAGTGACCTATCTGAAAAGGAAATTTAAAAAAAATTCCATTTACAGTAGTATCAAAAGAATAAAAACAATTTTATTTAAAATTTAGAAGTAAATTTTTTAAAATTTAGGAATAAATTTAATAATTTACACTGCGGCTCCTGC
5:150203054:T:TA:R:wC	ACTGGCCGCTTGACGTAGTAAACAAATTCAGTAAAGTTGTAGGATACAAAATCAACACAGAAAAATTAGGAGCATTTCTATATACTAACAGTGACCTATCTGAAAAGGAAATTTAAAAAAATTCCATTTACAGTAGTATCAAAAGAATAAAAACAATTTTATTTAAAATTTAGAAGTAAATTTTTTAAAATTTAGGAATAAATTTAATAATTTACACTGCGGCTCCTGCG
5:150229066:T:C:R:wC	ACTGGCCGCTTGACGAGTGTAACAAAAATACACTCAATCCAAAGGAAGGCATCAGAAAAAATATAGCACAAAATAAAATGTTACATATAAACTGAAAATATCAATAATTATATTTAGTGTTATTGGACTAAATGTTTTAGTTAAAAGTAAAATGATCATCAGGCTGGATTTTAAAATTCTAACCATATATATGGGTGTAATTTTTCTTTTTCTCTCACTGCGGCTCCTGC
5:150244928:ACT:A:A:wC	AACTGGCCGCTTGACGGAATATTAAAGAATATTCAGCCAATTCAAAAGTATATTAGAAAAAGAACTAAAACAGGCAGGAGAAATGGACAATAATTTGGAAGATGTTACATATAAACAAATATATCAAAATTTCATTAAATGTTAATAGACTAAATATTATGTAAAAGGCAAAGATTAGTAGAGTGAGTTTTTAAAAACTATATGCTTATAGCAGCACTGCGGCTCCTGCG
5:150244928:ACT:A:R:wC	ACTGGCCGCTTGACGGAATATTAAAGAATATTCAGCCAATTCAAAAGTATATTAGAAAAAGAACTAAAACAGGCAGGAGAAATGGACAATAATTTGGAAGATGTTACATATAAACTCAAATATATCAAAATTTCATTAAATGTTAATAGACTAAATATTATGTAAAAGGCAAAGATTAGTAGAGTGAGTTTTTAAAAACTATATGCTTATAGCAGCACTGCGGCTCCTGC
5:150245032:A:G:A:wC	ACTGGCCGCTTGACGAATATATCAAAATTTCATTAAATGTTAATAGACTAAATATTATGTAAAAGGCAAAGATTAGTAGAGTGAGTTTTTAAAAACTATATGCTTATAGCAGATGTAGATTTTAAATATTAGGTTACAGAAATCTTGAAACAGAAAGGATGAAAATACATATACATTATTCAAACACTATTCAAAAGAAAGATGTTATTGCCCTACACTGCGGCTCCTGC
5:150245032:A:G:R:wC	ACTGGCCGCTTGACGAATATATCAAAATTTCATTAAATGTTAATAGACTAAATATTATGTAAAAGGCAAAGATTAGTAGAGTGAGTTTTTAAAAACTATATGCTTATAGCAGATATAGATTTTAAATATTAGGTTACAGAAATCTTGAAACAGAAAGGATGAAAATACATATACATTATTCAAACACTATTCAAAAGAAAGATGTTATTGCCCTACACTGCGGCTCCTGC
5:150258308:T:C:A:wC	ACTGGCCGCTTGACGAGGGTATTCCCAATTCTGAATACATCTGATTTGTGCATCCAAATATGTATATTTATTACTGTTATAAGGTCTATATAATTATTATTATTGTGTAATTATCATTATTGGAAAAGATAAATGTATAATTATTGTTGTTATATTATTATTATTTAAAATTTGTTATGAGAATAATTATTATTGTCTCTTAGGATTCTTTCAGTCACTGCGGCTCCTGC
5:150258308:T:C:R:wC	ACTGGCCGCTTGACGAGGGTATTCCCAATTCTGAATACATCTGATTTGTGCATCCAAATATGTATATTTATTACTGTTATAAGGTCTATATAATTATTATTATTGTGTAATTATTATTATTGGAAAAGATAAATGTATAATTATTGTTGTTATATTATTATTATTTAAAATTTGTTATGAGAATAATTATTATTGTCTCTTAGGATTCTTTCAGTCACTGCGGCTCCTGC
5:150258345:ATAT:A:A:wC	AACTGGCCGCTTGACGCAAATATGTATATTTATTACTGTTATAAGGTCTATATAATTATTATTATTGTGTAATTATTATTATTGGAAAAGATAAATGTATAATTATTGTTGTTATATTATTATTTAAAATTTGTTATGAGAATAATTATTATTGTCTCTTAGGATTCTTTCAGTAAGAAAGAAATAAGTGGCTGCAATGTGGGTATACCTGTTCACTGCGGCTCCTGCGA
5:150258345:ATAT:A:R:wC	ACTGGCCGCTTGACGCAAATATGTATATTTATTACTGTTATAAGGTCTATATAATTATTATTATTGTGTAATTATTATTATTGGAAAAGATAAATGTATAATTATTGTTGTTATATTATTATTATTTAAAATTTGTTATGAGAATAATTATTATTGTCTCTTAGGATTCTTTCAGTAAGAAAGAAATAAGTGGCTGCAATGTGGGTATACCTGTTCACTGCGGCTCCTGC
5:150268609:A:G:A:wC	ACTGGCCGCTTGACGTTTCTTTCAGCAATGTTCTATAATTGTCACATATTTTATTATGTCTATTCATGTTTCATATTTAAATGCTATTGCAAGTAGTATTGTTTTCAAATTTCAGTTTCTGATTGTTTATTGTGGAGTTTTGTCTATTGACCTTGTATCCTAAGATCTTACTAATCTCAAATATTAGTTGTTAGTATTTTTTTTCAAGATTTAAACACTGCGGCTCCTGC
5:150268609:A:G:R:wC	ACTGGCCGCTTGACGTTTCTTTCAGCAATGTTCTATAATTGTCACATATTTTATTATGTCTATTCATGTTTCATATTTAAATGCTATTGCAAGTAGTATTGTTTTCAAATTTCAATTTCTGATTGTTTATTGTGGAGTTTTGTCTATTGACCTTGTATCCTAAGATCTTACTAATCTCAAATATTAGTTGTTAGTATTTTTTTTCAAGATTTAAACACTGCGGCTCCTGC
5:150270292:A:G:A:wC	ACTGGCCGCTTGACGATTTCACAAATGTTGATATAGTTGTGTTTTTATTTTCATTAAGTTCAAAATGCTTCATTTCCTTTTTGATTCATTCTTTGACTAATGGGTTATTTAGAAGTGTGTTATTACTTTCCATATATTTGGTATTTTCCACATATTTTCATGTTATTTATTTCTAATGTAATTGATTTCTAATGAATTAAATTAGAATCACATGACACTGCGGCTCCTGC
5:150270292:A:G:R:wC	ACTGGCCGCTTGACGATTTCACAAATGTTGATATAGTTGTGTTTTTATTTTCATTAAGTTCAAAATGCTTCATTTCCTTTTTGATTCATTCTTTGACTAATGGGTTATTTAGAAATGTGTTATTACTTTCCATATATTTGGTATTTTCCACATATTTTCATGTTATTTATTTCTAATGTAATTGATTTCTAATGAATTAAATTAGAATCACATGACACTGCGGCTCCTGC
5:35814105:T:C:A:wC	ACTGGCCGCTTGACGTAATAATAGTTTAAATATATTTTGAAAAATATCTGTGATTTAAGATGTAAGATAGCTGTATAGCAAATGTAAAACAGGTCATTCTTTCCCTGATGTTTTCACAATGAAAGAATGAGACAATTTCAGGAAAGTAATCTTTTGTTTTAAAATTCTACAAATCTATAGACATGATTAATTTAGCATTAGCATTTACTTTCATACACTGCGGCTCCTGC
5:35814105:T:C:R:wC	ACTGGCCGCTTGACGTAATAATAGTTTAAATATATTTTGAAAAATATCTGTGATTTAAGATGTAAGATAGCTGTATAGCAAATGTAAAACAGGTCATTCTTTCCCTGATGTTTTTACAATGAAAGAATGAGACAATTTCAGGAAAGTAATCTTTTGTTTTAAAATTCTACAAATCTATAGACATGATTAATTTAGCATTAGCATTTACTTTCATACACTGCGGCTCCTGC
5:35888723:TG:T:A:wC	ACTGGCCGCTTGACGTTTGAGGGGGGTAGTATATAGATGTGTATATATGTATACATGCATATATATACATACATATGTATACATATATACATTCATATGTATACATACATATATGGAGTATACATGTATGCATACATATGTATACATACATATATACATATATATGGGAGTATACATATGTATACATACATATATGTATGTATATATTATTATACACTGCGGCTCCTGCG
5:35888723:TG:T:R:wC	ACTGGCCGCTTGACGTTTGAGGGGGGTAGTATATAGATGTGTATATATGTATACATGCATATATATACATACATATGTATACATATATACATTCATATGTATACATACATATATGGGAGTATACATGTATGCATACATATGTATACATACATATATACATATATATGGGAGTATACATATGTATACATACATATATGTATGTATATATTATTATACACTGCGGCTCCTGC
5:38862384:T:C:A:wC	ACTGGCCGCTTGACGTAGGGGCGGCCGGGCAGAGGCGCCCCTCACCTCCCGGACGGGGCGGCTGGCTGGGCGGGGGGCTGACCCCCTACCTCCCTCCCGGACGGGGCGGCTGGCCGGGCGGGGGGCTGACCCCCCCACCTCCCTCCCGGACGGGGTGGCTGGCCGGGCAGAGGGGCTCCTCACTTCCCAGTAGGGGCGGCCGGGCAGAGGCGCCCCACTGCGGCTCCTGC
5:38862384:T:C:R:wC	ACTGGCCGCTTGACGTAGGGGCGGCCGGGCAGAGGCGCCCCTCACCTCCCGGACGGGGCGGCTGGCTGGGCGGGGGGCTGACCCCCTACCTCCCTCCCGGACGGGGCGGCTGGCTGGGCGGGGGGCTGACCCCCCCACCTCCCTCCCGGACGGGGTGGCTGGCCGGGCAGAGGGGCTCCTCACTTCCCAGTAGGGGCGGCCGGGCAGAGGCGCCCCACTGCGGCTCCTGC
5:40351716:A:G:A:wC	ACTGGCCGCTTGACGAAACACAAAAATCCTCAACAAAATACTAGCAAACTGAATCCAACAGCACATAAATAAGATAATACACTATAATAAGGTAGAATTTTCAATAAATGTAATGCATCACATCAACAAAATGAAGGACAAAACCATATGATCATCTCAATAGACTCATAAAAAATTTTAATAAAAATCATTATAATAAAAGCCATATATGATAACACTGCGGCTCCTGC
5:40351716:A:G:R:wC	ACTGGCCGCTTGACGAAACACAAAAATCCTCAACAAAATACTAGCAAACTGAATCCAACAGCACATAAATAAGATAATACACTATAATAAGGTAGAATTTTCAATAAATGTAATACATCACATCAACAAAATGAAGGACAAAACCATATGATCATCTCAATAGACTCATAAAAAATTTTAATAAAAATCATTATAATAAAAGCCATATATGATAACACTGCGGCTCCTGC
5:40402692:G:C:A:wC	ACTGGCCGCTTGACGCCTAAATGCCTATCGCAATTCATATGGTAGATATTTCACAAGTATTTAATGAGGATGATAATTATAACAATGTCATGGGAAGAATCAATTTTTAAAATTCTGTTGTGGAAAAAATATACACACATATATAATATACATATATAATACACATATACATATAGCTGTATATATATACATATATGTATATGTACATATACATACACTGCGGCTCCTGC
5:40402692:G:C:R:wC	ACTGGCCGCTTGACGCCTAAATGCCTATCGCAATTCATATGGTAGATATTTCACAAGTATTTAATGAGGATGATAATTATAACAATGTCATGGGAAGAATCAATTTTTAAAATTGTGTTGTGGAAAAAATATACACACATATATAATATACATATATAATACACATATACATATAGCTGTATATATATACATATATGTATATGTACATATACATACACTGCGGCTCCTGC
5:40434652:A:T:A:wC	ACTGGCCGCTTGACGTTAAGTAAAAACTATAATATACAATAAATGCAAAATATAATTCATATAAATGCAACCAACTCAAAGTAGTAAATACAATTATAATAAATAATACAACACTTATATAATAAAGAAATGCAAAACAATAAGCATAAGTGAATACACAAATACAATATACAATAAATTCAAGTAAGAAATACAAGATACAAAATTTTAAAATGCACTGCGGCTCCTGC
5:40434652:A:T:R:wC	ACTGGCCGCTTGACGTTAAGTAAAAACTATAATATACAATAAATGCAAAATATAATTCATATAAATGCAACCAACTCAAAGTAGTAAATACAATTATAATAAATAATACAACACATATATAATAAAGAAATGCAAAACAATAAGCATAAGTGAATACACAAATACAATATACAATAAATTCAAGTAAGAAATACAAGATACAAAATTTTAAAATGCACTGCGGCTCCTGC
5:40434755:A:AAATAT:A:wC	ACTGGCCGCTTGACGATAAAGAAATGCAAAACAATAAGCATAAGTGAATACACAAATACAATATACAATAAATTCAAGTAAGAAATACAAGATACAAAATTTTAAAATGCAAAATATAATATATTCAAGAAACAAATGCAATATACATTTAAGTAATTCAAGTAATTTACACTCTAGCATACACAATAAAGCACTAAATTTAATACCCATTATGACACTGCGGCTCCTGC
5:40434755:A:AAATAT:R:wC	TAACTGGCCGCTTGACGATAAAGAAATGCAAAACAATAAGCATAAGTGAATACACAAATACAATATACAATAAATTCAAGTAAGAAATACAAGATACAAAATTTTAAAATGCAAAATATATTCAAGAAACAAATGCAATATACATTTAAGTAATTCAAGTAATTTACACTCTAGCATACACAATAAAGCACTAAATTTAATACCCATTATGACACTGCGGCTCCTGCGAT
5:6713140:G:A:A:wC	ACTGGCCGCTTGACGGCCGGCGGGGGAAGCGCCTGCGGTGGCGTCCGCTGCCCCCGCCCGGCTGCTCGGAAACTTCCACCGGCGGCGGTGACGGCCACGCTGCCCTGCGCACGCACAGCGCGGCTCAGGCGGCAGCCCGGTGACACCGGCCCTAGCGCGCATGTCTGCACGCCGGGGTCTGCGCGCCGCGGCGGGCCGAGGGCGGCGTGCGGGCCCACTGCGGCTCCTGC
5:6713140:G:A:R:wC	ACTGGCCGCTTGACGGCCGGCGGGGGAAGCGCCTGCGGTGGCGTCCGCTGCCCCCGCCCGGCTGCTCGGAAACTTCCACCGGCGGCGGTGACGGCCACGCTGCCCTGCGCACGCGCAGCGCGGCTCAGGCGGCAGCCCGGTGACACCGGCCCTAGCGCGCATGTCTGCACGCCGGGGTCTGCGCGCCGCGGCGGGCCGAGGGCGGCGTGCGGGCCCACTGCGGCTCCTGC
5:72541598:A:C:A:wC	ACTGGCCGCTTGACGTATGTATGTAAAAACAACATGACTAAACAATTTATAGGAAAGGAAATATAGAAAAATGTATAGCCTCCTTAGTAATCAAAGAAGATTAAAATGAGACACCAATCATATCTATTAAATTAGTTTTAAAAGTTTTTTACAAGAAAAAACATTGTCTCATGTACTCCAGAAATTAGTATGATGTTTTAAATGTATATACAAGACACTGCGGCTCCTGC
5:72541598:A:C:R:wC	ACTGGCCGCTTGACGTATGTATGTAAAAACAACATGACTAAACAATTTATAGGAAAGGAAATATAGAAAAATGTATAGCCTCCTTAGTAATCAAAGAAGATTAAAATGAGACACAAATCATATCTATTAAATTAGTTTTAAAAGTTTTTTACAAGAAAAAACATTGTCTCATGTACTCCAGAAATTAGTATGATGTTTTAAATGTATATACAAGACACTGCGGCTCCTGC
5:72541687:G:A:A:wC	ACTGGCCGCTTGACGAATGAGACACAAATCATATCTATTAAATTAGTTTTAAAAGTTTTTTACAAGAAAAAACATTGTCTCATGTACTCCAGAAATTAGTATGATGTTTTAAATATATATACAAGATATAGAATCTTATATTTTCAGAGTGGAATATATGACTATCTAGTGTAAAAATTTCAAGCAATGTTTGAGATTTTTCACTTTTTTCTTTCCACTGCGGCTCCTGC
5:72541687:G:A:R:wC	ACTGGCCGCTTGACGAATGAGACACAAATCATATCTATTAAATTAGTTTTAAAAGTTTTTTACAAGAAAAAACATTGTCTCATGTACTCCAGAAATTAGTATGATGTTTTAAATGTATATACAAGATATAGAATCTTATATTTTCAGAGTGGAATATATGACTATCTAGTGTAAAAATTTCAAGCAATGTTTGAGATTTTTCACTTTTTTCTTTCCACTGCGGCTCCTGC
5:96248795:T:C:A:wC	ACTGGCCGCTTGACGCATATGATTGAGACTAGACAAGCGGTTATGTTTTATCTTCAGAAACTTGAAGAAAAATTATTGTTGTAAAAATACATTCTTGCATATAAGATGTGTAAACGATGCTAATCAAACTTATTTGAAATAATAAGTAAATGTTTTTGATAGGAACAAAATAAAAATTATTTCTAAAAAAGTAAAAGTTTAATTGAAACATTAAACACTGCGGCTCCTGC
5:96248795:T:C:R:wC	ACTGGCCGCTTGACGCATATGATTGAGACTAGACAAGCGGTTATGTTTTATCTTCAGAAACTTGAAGAAAAATTATTGTTGTAAAAATACATTCTTGCATATAAGATGTGTAAATGATGCTAATCAAACTTATTTGAAATAATAAGTAAATGTTTTTGATAGGAACAAAATAAAAATTATTTCTAAAAAAGTAAAAGTTTAATTGAAACATTAAACACTGCGGCTCCTGC
5:96252079:G:A:A:wC	ACTGGCCGCTTGACGACTCTTAAAATACTTAAAATACGTGTATTCATAGCATTCAAAATGAAAATAGACTTGAGAGGTGAGCCCTTTTGTATTATTTCTTTCATATTGTATTACAATGCAAGAGTGATTATATTAAAGTTTGGAAGCGTACTTAATGATCTTTTTAACAAAACTATTGTTGGTAATTCTAGTTATCTTTTTTTTTTTTTTTTTTTCACTGCGGCTCCTGC
5:96297527:T:A:A:wC	ACTGGCCGCTTGACGTTTAAATTATCTTTAGATTACTTACAAAACATAATACAATGTAAATACTATGTAAATTATACTGTATTATATTATTATTTTTGATTTTTTCAATTTTTTAAAATCTGCCATTCAGTCTATAGATCTGGAACCTGTAGATACAGACTAACTGTATTTGGATAATTTCATAATTTTAATGAGAGAAAGGGGAGAGGGGAAAGCACTGCGGCTCCTGC
5:96297527:T:A:R:wC	ACTGGCCGCTTGACGTTTAAATTATCTTTAGATTACTTACAAAACATAATACAATGTAAATACTATGTAAATTATACTGTATTATATTATTATTTTTGATTTTTTCAATTTTTTTAAATCTGCCATTCAGTCTATAGATCTGGAACCTGTAGATACAGACTAACTGTATTTGGATAATTTCATAATTTTAATGAGAGAAAGGGGAGAGGGGAAAGCACTGCGGCTCCTGC
5:96325018:T:A:A:wC	ACTGGCCGCTTGACGCAGTATATATATATATGTGTGTGTGTAAGTGTATAATATTTGTGTATATATGATATATATATTATATAATATATAATTTATATATAATATATTGTATATAATATATAATATATAATTATATATAATATATAATATATTATATATTATATATAATTATATATTATATATTATATACAATATATTATATATTATATATAATACACTGCGGCTCCTGC
5:96325018:T:A:R:wC	ACTGGCCGCTTGACGCAGTATATATATATATGTGTGTGTGTAAGTGTATAATATTTGTGTATATATGATATATATATTATATAATATATAATTTATATATAATATATTGTATATTATATATAATATATAATTATATATAATATATAATATATTATATATTATATATAATTATATATTATATATTATATACAATATATTATATATTATATATAATACACTGCGGCTCCTGC
5:96325023:AT:A:A:wC	ACTGGCCGCTTGACGATATATATATGTGTGTGTGTAAGTGTATAATATTTGTGTATATATGATATATATATTATATAATATATAATTTATATATAATATATTGTATATTATATAAATATATAATTATATATAATATATAATATATTATATATTATATATAATTATATATTATATATTATATACAATATATTATATATTATATATAATATATAATCACTGCGGCTCCTGCG
5:96325023:AT:A:R:wC	ACTGGCCGCTTGACGATATATATATGTGTGTGTGTAAGTGTATAATATTTGTGTATATATGATATATATATTATATAATATATAATTTATATATAATATATTGTATATTATATATAATATATAATTATATATAATATATAATATATTATATATTATATATAATTATATATTATATATTATATACAATATATTATATATTATATATAATATATAATCACTGCGGCTCCTGC
5:96325026:A:T:A:wC	ACTGGCCGCTTGACGATATATATGTGTGTGTGTAAGTGTATAATATTTGTGTATATATGATATATATATTATATAATATATAATTTATATATAATATATTGTATATTATATATATTATATAATTATATATAATATATAATATATTATATATTATATATAATTATATATTATATATTATATACAATATATTATATATTATATATAATATATAATTACACTGCGGCTCCTGC
5:96325026:A:T:R:wC	ACTGGCCGCTTGACGATATATATGTGTGTGTGTAAGTGTATAATATTTGTGTATATATGATATATATATTATATAATATATAATTTATATATAATATATTGTATATTATATATAATATATAATTATATATAATATATAATATATTATATATTATATATAATTATATATTATATATTATATACAATATATTATATATTATATATAATATATAATTACACTGCGGCTCCTGC
5:96325031:TA:T:A:wC	ACTGGCCGCTTGACGATGTGTGTGTGTAAGTGTATAATATTTGTGTATATATGATATATATATTATATAATATATAATTTATATATAATATATTGTATATTATATATAATATATATTATATATAATATATAATATATTATATATTATATATAATTATATATTATATATTATATACAATATATTATATATTATATATAATATATAATTATATATTCACTGCGGCTCCTGCG
5:96325031:TA:T:R:wC	ACTGGCCGCTTGACGATGTGTGTGTGTAAGTGTATAATATTTGTGTATATATGATATATATATTATATAATATATAATTTATATATAATATATTGTATATTATATATAATATATAATTATATATAATATATAATATATTATATATTATATATAATTATATATTATATATTATATACAATATATTATATATTATATATAATATATAATTATATATTCACTGCGGCTCCTGC
5:96347775:C:G:A:wC	ACTGGCCGCTTGACGGTACTAATATATAATCTTTAGTACCTAAGCTAAGGCTTCAGGTACTAATATATAATCTTTAGGTTGAAAACATATTTATAAAGCATTTTATATAAAAAAGCTTCACTACAGAATTATAATGATAGTGAACATTTTAAAACAGCCTAAATTGTTCAAAATAGATTGGATAAACTTGAAATGAAATATTATGAAGATATTTGCACTGCGGCTCCTGC
5:96347775:C:G:R:wC	ACTGGCCGCTTGACGGTACTAATATATAATCTTTAGTACCTAAGCTAAGGCTTCAGGTACTAATATATAATCTTTAGGTTGAAAACATATTTATAAAGCATTTTATATAAAAAACCTTCACTACAGAATTATAATGATAGTGAACATTTTAAAACAGCCTAAATTGTTCAAAATAGATTGGATAAACTTGAAATGAAATATTATGAAGATATTTGCACTGCGGCTCCTGC
5:96350270:G:A:A:wC	ACTGGCCGCTTGACGTAATTTTAAAAATGTACTCACTGTAAATTCACAATAGACCTTGTCATAACAAGTTTGAAAAACAAATTCCCATTAAACCAACAAATAAAATTAAAAAAAAAAATCAGATACTCTCTATGCTATACTCTCTTTCCTGGCAAATATAACTAATTAATAAATAAAATTAGTACTATTCATCTTTTCTAACCCAAGATATTATACACTGCGGCTCCTGC
5:96350270:G:A:R:wC	ACTGGCCGCTTGACGTAATTTTAAAAATGTACTCACTGTAAATTCACAATAGACCTTGTCATAACAAGTTTGAAAAACAAATTCCCATTAAACCAACAAATAAAATTAAAAAAAGAAATCAGATACTCTCTATGCTATACTCTCTTTCCTGGCAAATATAACTAATTAATAAATAAAATTAGTACTATTCATCTTTTCTAACCCAAGATATTATACACTGCGGCTCCTGC
5:96357178:A:G:A:wC	ACTGGCCGCTTGACGAAAAACTTAGGAGAAAAAATAAGCTATAAACAACTATTCTTCCCTGCAGGTCTCATTTTCTTGCTAATTTGGTTAATTTGTTATAACATCAAACTAGTTGATAATGTTAAATATACCTTTAATATTGGATTGAGAAACATTTAAACATTAACTATCAATAAAGAAGTTTATTTTTCTTTCATTGCTTTATAGGTTTATAGCACTGCGGCTCCTGC
5:96357178:A:G:R:wC	ACTGGCCGCTTGACGAAAAACTTAGGAGAAAAAATAAGCTATAAACAACTATTCTTCCCTGCAGGTCTCATTTTCTTGCTAATTTGGTTAATTTGTTATAACATCAAACTAGTTAATAATGTTAAATATACCTTTAATATTGGATTGAGAAACATTTAAACATTAACTATCAATAAAGAAGTTTATTTTTCTTTCATTGCTTTATAGGTTTATAGCACTGCGGCTCCTGC
6:119256332:A:C:A:wC	ACTGGCCGCTTGACGCCTAGCGCCTGCGGCTCTGCCGGGCCTGCGCTCTCGACCGACGCCGGGCCGCGCACCGCCTCAACTTCCCTGCCCCGGCGGCTCTTCCGGATGGAGACGCGGCAGCGGGGCGGGGTGGAGCGGAGCGGGCGGATTGGGGCGGAGCCAGGAGGGTCCCGGGCGGGGAGAGGGGCGGGACCCGAGCAGTGACCTCAGGCTAACACTGCGGCTCCTGC
6:119256332:A:C:R:wC	ACTGGCCGCTTGACGCCTAGCGCCTGCGGCTCTGCCGGGCCTGCGCTCTCGACCGACGCCGGGCCGCGCACCGCCTCAACTTCCCTGCCCCGGCGGCTCTTCCGGATGGAGACGAGGCAGCGGGGCGGGGTGGAGCGGAGCGGGCGGATTGGGGCGGAGCCAGGAGGGTCCCGGGCGGGGAGAGGGGCGGGACCCGAGCAGTGACCTCAGGCTAACACTGCGGCTCCTGC
6:126666825:A:ATAACT:A:wC	ACTGGCCGCTTGACGCTGCTTATATTACCTATTTTAAATAATTTTTTAAAAAGAGGCTCGAAGATTATTAATAGTAAGTATGGTTATTTTATGATAGTTGTTGGATGACAAATAACTTGACCTTTGTACATACACTTTTCAATTTAGCAAACTTAAACAATTTCAACTATTAACATGTTTTTTAATAAATATTTCAAATTAAATATATCTGTTTACACTGCGGCTCCTGC
6:126666825:A:ATAACT:R:wC	TAACTGGCCGCTTGACGCTGCTTATATTACCTATTTTAAATAATTTTTTAAAAAGAGGCTCGAAGATTATTAATAGTAAGTATGGTTATTTTATGATAGTTGTTGGATGACAAATGACCTTTGTACATACACTTTTCAATTTAGCAAACTTAAACAATTTCAACTATTAACATGTTTTTTAATAAATATTTCAAATTAAATATATCTGTTTACACTGCGGCTCCTGCGAT
6:126764190:T:G:A:wC	ACTGGCCGCTTGACGAAATTTCTATTTGATCACTGTGATCTGATGTTATTGTCTTCATAGTGCTAATGTAATTTTATGACAATGTGATTATTTAATAGAAAGATGAGATTTTTAGAGTCAGCTGTTTATTTTTTCTAAGAAATGGAACTACAAAATATTTAAAATTATACAGTAATTCCTCAACATCATTATATATCCAAAAAGTATTAAAATTTCACTGCGGCTCCTGC
6:126764190:T:G:R:wC	ACTGGCCGCTTGACGAAATTTCTATTTGATCACTGTGATCTGATGTTATTGTCTTCATAGTGCTAATGTAATTTTATGACAATGTGATTATTTAATAGAAAGATGAGATTTTTATAGTCAGCTGTTTATTTTTTCTAAGAAATGGAACTACAAAATATTTAAAATTATACAGTAATTCCTCAACATCATTATATATCCAAAAAGTATTAAAATTTCACTGCGGCTCCTGC
6:126805255:A:G:A:wC	ACTGGCCGCTTGACGTTATTTTTGTGAATTATTACTTGTGGTTTTTCAAGTAATTTGTCCTTTTTTTCCAAATTACCAGCATCAAAGTGTTAGTAATGTCCTTTATTTTCTTCTGAATTCTGTAGGACCTGTAGTTATATATAATGTTAATATATTAATATATCACAATAATATTTTTAAAGTTTTTGCTTTTGTTATTTTTTTTGTGTGCCTATCACTGCGGCTCCTGC
6:126805255:A:G:R:wC	ACTGGCCGCTTGACGTTATTTTTGTGAATTATTACTTGTGGTTTTTCAAGTAATTTGTCCTTTTTTTCCAAATTACCAGCATCAAAGTGTTAGTAATGTCCTTTATTTTCTTCTAAATTCTGTAGGACCTGTAGTTATATATAATGTTAATATATTAATATATCACAATAATATTTTTAAAGTTTTTGCTTTTGTTATTTTTTTTGTGTGCCTATCACTGCGGCTCCTGC
6:126808637:T:G:A:wC	ACTGGCCGCTTGACGTATATCATGTACCCCATAAATTTATATACCAACTGGGTACCCACAAAAATAAAAAAATAAAAAATATAATTTTTGTTTTATTGTAAATCGTTATTTTATGATTGTATATGTTTATGGGGTACAAAATGTTTTTATGATTTATGAGTTTATATTATGTTTTATGAATACAATGTAAAACAATTACATCAAGATAATTAACACACTGCGGCTCCTGC
6:126808637:T:G:R:wC	ACTGGCCGCTTGACGTATATCATGTACCCCATAAATTTATATACCAACTGGGTACCCACAAAAATAAAAAAATAAAAAATATAATTTTTGTTTTATTGTAAATCGTTATTTTATTATTGTATATGTTTATGGGGTACAAAATGTTTTTATGATTTATGAGTTTATATTATGTTTTATGAATACAATGTAAAACAATTACATCAAGATAATTAACACACTGCGGCTCCTGC
6:126875371:C:CAT:A:wC	ACTGGCCGCTTGACGATGCCATTTGCTAAGGTGTTATTATTACTTTAAATTTCATTATGTTTTATGTGATGATGGATTTAAAGCAAAAATATTACTCTTATATTTATTATATACATATATATATGTGTGTGTGTGTGTGTGTGTATATATATATATATATATATATATAATGTGGTCCCTGTTACATATATATATGTATATATGTGTGTGTGTATCACTGCGGCTCCTGC
6:126875371:C:CAT:R:wC	AACTGGCCGCTTGACGATGCCATTTGCTAAGGTGTTATTATTACTTTAAATTTCATTATGTTTTATGTGATGATGGATTTAAAGCAAAAATATTACTCTTATATTTATTATATACATATATATGTGTGTGTGTGTGTGTGTGTATATATATATATATATATATATATAATGTGGTCCCTGTTACATATATATATGTATATATGTGTGTGTGTATCACTGCGGCTCCTGCG
6:127471308:GGA:G:A:wC	AACTGGCCGCTTGACGCACAAAGATAATATCCTTTGTATGTTTTCTTAAGGTTCTGATGAAACATTTTCACTATCACTTAATATAAACAGATACTTCATCTTATAAATATTCTTGGATATATATATATATATATATACACACACACAAAGATTTTTTCATAGGGCAATCAGTACAATGATTTTAAAATCAATAACCAATGTACCTCAACTAAATCACTGCGGCTCCTGCG
6:128291681:T:G:A:wC	ACTGGCCGCTTGACGTATACTTGAGTCTAATGATCCATTTAAGAAAAAGGAAATTTATCTTAAAAAGACATTTTATCTTTGCCGCATATTTTCTATCAATTTTTTAAATATCTAGAATTTTTTATCTGTTTATAATAGTAATATTTGATCATTACAGAACAATTCTGTACAAATATAAAGAATATACACATTCTGAACAAACATAAAGAATGAGACACTGCGGCTCCTGC
6:128291681:T:G:R:wC	ACTGGCCGCTTGACGTATACTTGAGTCTAATGATCCATTTAAGAAAAAGGAAATTTATCTTAAAAAGACATTTTATCTTTGCCGCATATTTTCTATCAATTTTTTAAATATCTATAATTTTTTATCTGTTTATAATAGTAATATTTGATCATTACAGAACAATTCTGTACAAATATAAAGAATATACACATTCTGAACAAACATAAAGAATGAGACACTGCGGCTCCTGC
6:135867300:C:CTG:R:wC	AACTGGCCGCTTGACGCAGCACTACCATATTTTTTAATTCAAATGAAATGCATGAAGATGTTTGGGTAGAAGTAATAGAAAAGTTTAGTAATGAATAATGTTTCATTATTCTGTCTATTTTCTGAACATCAGTCATTATCAAATATAGACTCATAATCAAATAATAATACATACACCTACAATATTTTGATTATGATGTTTTTAGAAACATACACACTGCGGCTCCTGCG
6:137992550:A:G:A:wC	ACTGGCCGCTTGACGTGAAAAGCTTGGGATAAATATGAAATACATAACATTTTAAAAAAATATATCATGCTAATATCCTATGTCTTTCTTTACAGAGTACTGTCAATTTTTGCTGTTTAAATTTTTAAAAAGTTCTAGTAATTGCACATTTTGTTTTGTGTGTTTATGTATATATGCACAACTGATATATTTGTGTTCTTTTAATTGAGATCCTACACTGCGGCTCCTGC
6:137992550:A:G:R:wC	ACTGGCCGCTTGACGTGAAAAGCTTGGGATAAATATGAAATACATAACATTTTAAAAAAATATATCATGCTAATATCCTATGTCTTTCTTTACAGAGTACTGTCAATTTTTGCTATTTAAATTTTTAAAAAGTTCTAGTAATTGCACATTTTGTTTTGTGTGTTTATGTATATATGCACAACTGATATATTTGTGTTCTTTTAATTGAGATCCTACACTGCGGCTCCTGC
6:137993049:T:C:R:wC	ACTGGCCGCTTGACGGTTCTGTCTTTCTCATTCAACTTATAATGCATGAATGTCATTTTTTTTGCATCTTTTAAAGGGAAATGCAGAGATGCATTTGATGTTTTTGGGTTGTGATTTTGATATGAATATCTTTTCAAATCTTCTTTGTTTTGATAAGTAATTAAATCTTCATTTGATAAGAAATATTCATATTTTAAAATGTGAATTATTGAATTCACTGCGGCTCCTGC
6:137993533:ATG:A:A:wC	AACTGGCCGCTTGACGATTCCTAAGGATCTAAAAGATTAAAAAATTAAATGTAATTTTACCACGTGTTCATTCAAAATTGCAACTTAGAATATATATACAATTTTAAAAATTAAATAGTTTTCCAAAGGAAGTGTTTTCTTCTAAAATATTTAAAATCATTTCTTACAATTAAGCAGTAAAACACAAATTGTAATTGATGGATTGTATAATTTTCACTGCGGCTCCTGCG
6:137993533:ATG:A:R:wC	ACTGGCCGCTTGACGATTCCTAAGGATCTAAAAGATTAAAAAATTAAATGTAATTTTACCACGTGTTCATTCAAAATTGCAACTTAGAATATATATACAATTTTAAAAATTAAATGTAGTTTTCCAAAGGAAGTGTTTTCTTCTAAAATATTTAAAATCATTTCTTACAATTAAGCAGTAAAACACAAATTGTAATTGATGGATTGTATAATTTTCACTGCGGCTCCTGC
6:137993578:C:T:A:wC	ACTGGCCGCTTGACGCACGTGTTCATTCAAAATTGCAACTTAGAATATATATACAATTTTAAAAATTAAATGTAGTTTTCCAAAGGAAGTGTTTTCTTCTAAAATATTTAAAATTATTTCTTACAATTAAGCAGTAAAACACAAATTGTAATTGATGGATTGTATAATTTTATTCAAAATTAGTTAAATCAAGCTGAATTTTAAAATTTTTATAACACTGCGGCTCCTGC
6:137993578:C:T:R:wC	ACTGGCCGCTTGACGCACGTGTTCATTCAAAATTGCAACTTAGAATATATATACAATTTTAAAAATTAAATGTAGTTTTCCAAAGGAAGTGTTTTCTTCTAAAATATTTAAAATCATTTCTTACAATTAAGCAGTAAAACACAAATTGTAATTGATGGATTGTATAATTTTATTCAAAATTAGTTAAATCAAGCTGAATTTTAAAATTTTTATAACACTGCGGCTCCTGC
6:159506121:T:G:A:wC	ACTGGCCGCTTGACGAAATGGTTACTTAATGAATAGATACTAAAAATTTTAAGTCAATTTAAATTGATTTTATTACTTTTTCATCCACTGCATACAAAATTTGTTACAATACTTGGAAAACAGTTTTTGAAGTAATTGAAATTTATTCCTGTCTTACACATGTCAATGGAGTAGATTTTTAGGTTCAAATAAAAATTCTGAAGACTTAGACTCAACACTGCGGCTCCTGC
6:159506121:T:G:R:wC	ACTGGCCGCTTGACGAAATGGTTACTTAATGAATAGATACTAAAAATTTTAAGTCAATTTAAATTGATTTTATTACTTTTTCATCCACTGCATACAAAATTTGTTACAATACTTTGAAAACAGTTTTTGAAGTAATTGAAATTTATTCCTGTCTTACACATGTCAATGGAGTAGATTTTTAGGTTCAAATAAAAATTCTGAAGACTTAGACTCAACACTGCGGCTCCTGC
6:167397033:C:G:A:wC	ACTGGCCGCTTGACGTATATTTCTAAATCTGACACGTCATTTTTTCATATCTAATGTCATTTTAGATGTTTATTAACTTATTTTAAAATATTTTAGTTTTCATCTGTTTTGAAGGCATGGCTTTCTGTCATAATTTATTTTCTAAAGAAATTATGTTTTATTCTCTTTTTTTCTTCATAATGACTTTGTATGGGATTTGACCTTAGTTTTTTTGGCACTGCGGCTCCTGC
6:167397033:C:G:R:wC	ACTGGCCGCTTGACGTATATTTCTAAATCTGACACGTCATTTTTTCATATCTAATGTCATTTTAGATGTTTATTAACTTATTTTAAAATATTTTAGTTTTCATCTGTTTTGAAGCCATGGCTTTCTGTCATAATTTATTTTCTAAAGAAATTATGTTTTATTCTCTTTTTTTCTTCATAATGACTTTGTATGGGATTTGACCTTAGTTTTTTTGGCACTGCGGCTCCTGC
6:167412048:G:A:A:wC	ACTGGCCGCTTGACGCGGGGGCTGGTTTTGCCAAGGCGAGGGGCGAGGGGCAGCCCAGGCGGCCGGATGGATACCAAGAGGGCGCGTCAGCTCCGGCGGGACGGGGCTTCCAGGACCCGGGAGGGGTCCAGGACTCCCCGCCGGCGCCTGGCTGTCGGCGGAGGGCCGCGGGGCAGGAGGGAGTGGAGACTGCGGCCCCAGTTCGGGCAGCGCGGCACTGCGGCTCCTGC
6:167412048:G:A:R:wC	ACTGGCCGCTTGACGCGGGGGCTGGTTTTGCCAAGGCGAGGGGCGAGGGGCAGCCCAGGCGGCCGGATGGATACCAAGAGGGCGCGTCAGCTCCGGCGGGACGGGGCTTCCAGGGCCCGGGAGGGGTCCAGGACTCCCCGCCGGCGCCTGGCTGTCGGCGGAGGGCCGCGGGGCAGGAGGGAGTGGAGACTGCGGCCCCAGTTCGGGCAGCGCGGCACTGCGGCTCCTGC
6:20646070:C:A:A:wC	ACTGGCCGCTTGACGATAAATAAATAAATAAAAATAAATAAATAATTTTATTTTATTTATTTATTTTATTTTTAAAATTTTATTTATTTTTACTTTTTAAATGTGTTTGTTAAAAGCTAAGACAGAAACATACACATGAGCCTAGGCCTACAAAGGGCAGGATCATCAATATTACTGTCTTCCAGCAACACATCTTGTCCCACTGGAAGATCTTCCACTGCGGCTCCTGC
6:21441035:C:G:A:wC	ACTGGCCGCTTGACGTAAACAAAAGTAAAAATAAACTAGCAAGATAAAATTTCGTGATATTTTTATTTAACCCAATATCCAAAATATTGTCATTTCATCATATCATCAATATAAGAAATTATTAATGAGATATTTTCCATTCTTTTTTGAGTATTAAATCTTCAAAATCTGGTGTGTATTTTATACTCACAGCTTGTTTCACTTTGGATGAGCTTCACTGCGGCTCCTGC
6:21441035:C:G:R:wC	ACTGGCCGCTTGACGTAAACAAAAGTAAAAATAAACTAGCAAGATAAAATTTCGTGATATTTTTATTTAACCCAATATCCAAAATATTGTCATTTCATCATATCATCAATATAACAAATTATTAATGAGATATTTTCCATTCTTTTTTGAGTATTAAATCTTCAAAATCTGGTGTGTATTTTATACTCACAGCTTGTTTCACTTTGGATGAGCTTCACTGCGGCTCCTGC
6:32509180:G:A:A:wC	ACTGGCCGCTTGACGTCATTTCTTCAGATTTTTTTATTTATCAGCATTTCAGCATATGGATTGTGTACATGTTCTGTTGGTATACTTATGAGGTTTTTTGAATGAAAATAATTTATGTTGTAATTTTAGTATTTGTTTTGATTTCTTTATTACTGTATATTCAAATAAAATTGATTTTTTTTGTTGATCTTGAACTCTGTGACCTTGTGAATTTCCACTGCGGCTCCTGC
6:32518615:G:T:A:wC	ACTGGCCGCTTGACGAAGAAAAATAAATAAATAAATAACATCTGTCTTGTTGATTTTATATTTTCTCTTTATGTTTCAATTTTAATTTATCCAGGATCTATTTAGTGAAAGAAATGAGTTTGGAATACAACTTACCAAAAACTGAAACTAAATCTCAACTCTTTCTAATTCTAGACTCTGTTTTACTAGTATTTAATGAAAAAAAAAATCAGTAACACTGCGGCTCCTGC
6:32518615:G:T:R:wC	ACTGGCCGCTTGACGAAGAAAAATAAATAAATAAATAACATCTGTCTTGTTGATTTTATATTTTCTCTTTATGTTTCAATTTTAATTTATCCAGGATCTATTTAGTGAAAGAAAGGAGTTTGGAATACAACTTACCAAAAACTGAAACTAAATCTCAACTCTTTCTAATTCTAGACTCTGTTTTACTAGTATTTAATGAAAAAAAAAATCAGTAACACTGCGGCTCCTGC
6:32518913:T:C:A:wC	ACTGGCCGCTTGACGAAAATATATTTACCTCATAAAATAACATGTCAGCATACTTGAGTTCTAAAAACAATCCTTTTTACTTGCTTTTTTGTTTTATTGTAATTGAGTTAATGGCTGACATTTAATACTCAATGTATGTATATTATATATATTTATGTTTTAAAAATATATATATTTAAATATATGTATAATAAATATATATGTATCTAAAAAGACACTGCGGCTCCTGC
6:32518913:T:C:R:wC	ACTGGCCGCTTGACGAAAATATATTTACCTCATAAAATAACATGTCAGCATACTTGAGTTCTAAAAACAATCCTTTTTACTTGCTTTTTTGTTTTATTGTAATTGAGTTAATGGTTGACATTTAATACTCAATGTATGTATATTATATATATTTATGTTTTAAAAATATATATATTTAAATATATGTATAATAAATATATATGTATCTAAAAAGACACTGCGGCTCCTGC
6:32519018:A:G:A:wC	ACTGGCCGCTTGACGTTTAATACTCAATGTATGTATATTATATATATTTATGTTTTAAAAATATATATATTTAAATATATGTATAATAAATATATATGTATCTAAAAAGACCCAGAAACCCTGAATTGAGGATGCCTGTCAGGAATCTCTAGGCCTTCATGTGAAATTTAACTACAAATACTAACAACCTAATAATACCACAATGTTTCATTTCCCACTGCGGCTCCTGC
6:32519018:A:G:R:wC	ACTGGCCGCTTGACGTTTAATACTCAATGTATGTATATTATATATATTTATGTTTTAAAAATATATATATTTAAATATATGTATAATAAATATATATGTATCTAAAAAGACCCAAAAACCCTGAATTGAGGATGCCTGTCAGGAATCTCTAGGCCTTCATGTGAAATTTAACTACAAATACTAACAACCTAATAATACCACAATGTTTCATTTCCCACTGCGGCTCCTGC
6:32541581:T:C:R:wC	ACTGGCCGCTTGACGCAGGTATTTCTTTCTGGAAATGTAGGAATGGACTAACATAATTATGCTCTATCATAAACAAATAGAAAACAAAACCAAGAAAATAATTTTATCAATTTCTTCACCTCTTTGCTTTTTCTTCTACTTTTTTCAACTTAAATTTGCTTCTTTTTATTATTAAGTTAAAATTTTACCCCTTTGATTTTTACATATTTATCCTTCACTGCGGCTCCTGC
6:32541655:C:A:A:wC	ACTGGCCGCTTGACGCCAAGAAAATAATTTTATCAATTTCTTCACCTCTTTGCTTTTTCTTCTACTTTTTTCAACTTAAATTTGCTTCTTTTTATTATTAAGTTAAAATTTTACACCTTTGATTTTTACATATTTATCCTTTTATAATACAGGCATTTAAAACTAAATATTTTTCTCTAAGGACTGCCTTGGTTGCATCTCGAAAATTTTTAAAACACTGCGGCTCCTGC
6:32541655:C:A:R:wC	ACTGGCCGCTTGACGCCAAGAAAATAATTTTATCAATTTCTTCACCTCTTTGCTTTTTCTTCTACTTTTTTCAACTTAAATTTGCTTCTTTTTATTATTAAGTTAAAATTTTACCCCTTTGATTTTTACATATTTATCCTTTTATAATACAGGCATTTAAAACTAAATATTTTTCTCTAAGGACTGCCTTGGTTGCATCTCGAAAATTTTTAAAACACTGCGGCTCCTGC
6:32543647:C:T:A:wC	ACTGGCCGCTTGACGCTTCAAATATTTTTTCATTTGTGTCTTCTGGATTTTGTCTTGCTTATGAAGTCTTATTTTTTTAAAAAGGATTATTTTAACAGATTTACTAAAGCATAATTTTCATACTACAAAATTCACTCATTGTACATGTAAAATTGAATAATTTGAGTAAATTAATAGATTTGTGCAATTATCACAACAATTTAGTTTTAGAACATCACTGCGGCTCCTGC
6:32543647:C:T:R:wC	ACTGGCCGCTTGACGCTTCAAATATTTTTTCATTTGTGTCTTCTGGATTTTGTCTTGCTTATGAAGTCTTATTTTTTTAAAAAGGATTATTTTAACAGATTTACTAAAGCATAACTTTCATACTACAAAATTCACTCATTGTACATGTAAAATTGAATAATTTGAGTAAATTAATAGATTTGTGCAATTATCACAACAATTTAGTTTTAGAACATCACTGCGGCTCCTGC
6:32543676:C:T:A:wC	ACTGGCCGCTTGACGGGATTTTGTCTTGCTTATGAAGTCTTATTTTTTTAAAAAGGATTATTTTAACAGATTTACTAAAGCATAACTTTCATACTACAAAATTCACTCATTGTATATGTAAAATTGAATAATTTGAGTAAATTAATAGATTTGTGCAATTATCACAACAATTTAGTTTTAGAACATTTCTGTCATGTCCCAAATTTCTCTATTTACACTGCGGCTCCTGC
6:32543676:C:T:R:wC	ACTGGCCGCTTGACGGGATTTTGTCTTGCTTATGAAGTCTTATTTTTTTAAAAAGGATTATTTTAACAGATTTACTAAAGCATAACTTTCATACTACAAAATTCACTCATTGTACATGTAAAATTGAATAATTTGAGTAAATTAATAGATTTGTGCAATTATCACAACAATTTAGTTTTAGAACATTTCTGTCATGTCCCAAATTTCTCTATTTACACTGCGGCTCCTGC
6:32543691:A:G:A:wC	ACTGGCCGCTTGACGTATGAAGTCTTATTTTTTTAAAAAGGATTATTTTAACAGATTTACTAAAGCATAACTTTCATACTACAAAATTCACTCATTGTACATGTAAAATTGAATGATTTGAGTAAATTAATAGATTTGTGCAATTATCACAACAATTTAGTTTTAGAACATTTCTGTCATGTCCCAAATTTCTCTATTTATAGTTAAGTCCCACTCACTGCGGCTCCTGC
6:32543691:A:G:R:wC	ACTGGCCGCTTGACGTATGAAGTCTTATTTTTTTAAAAAGGATTATTTTAACAGATTTACTAAAGCATAACTTTCATACTACAAAATTCACTCATTGTACATGTAAAATTGAATAATTTGAGTAAATTAATAGATTTGTGCAATTATCACAACAATTTAGTTTTAGAACATTTCTGTCATGTCCCAAATTTCTCTATTTATAGTTAAGTCCCACTCACTGCGGCTCCTGC
6:32564861:A:G:R:wC	ACTGGCCGCTTGACGAAATAAATAATAAAATCTTTTAGCAGTTATTTTTCTAATAGTTCATCCTTGTAGACAATTTATTATCTTGAAAAAGTAAACTTACTAGTACTTATTTATATTAACAACATTTTACCTAAATAAAATCAACTTATATATGTGCAAAAAAATTAATGATTCCTTTTGTCATGACATCTCTTCCTACCCTGTGTGCCTGTCAACACTGCGGCTCCTGC
6:32569790:C:T:A:wC	ACTGGCCGCTTGACGGAGGAATAAATGAAAAGTTTTTAAGGTGATAGATATATTAATTAGCTTGAGTCAACTACTCCACATTGTGTATATATATCATAACATTACTTTGTACCCTATAATTATATGCAATTATAATTTGCCAAAAAAAATTACAATAATTTAAAAAATCATAGGATGGAACAAAGTTCTTATATTTATGGGAGTATCAGGATAAACACTGCGGCTCCTGC
6:32573932:A:G:R:wC	ACTGGCCGCTTGACGTCACTTTATACACAAAATTAATTCCAGTAGAAAACATATCTATCTATAAAAATCAATACAATAAAACTTCTAGAAGCCGATATTAGAGAATATCTTCCTAACCTTGAAATAGAAAAAGATTTTTAAAATAGAATCCAAAATTCAGAATCATAAAAAAATGTTCATCAGTGGTCACAAATATAATGTATCTAAAATAGGGACACTGCGGCTCCTGC
6:36380644:C:T:A:wC	ACTGGCCGCTTGACGAGAGAGATTTAAGACAATATTACATTCATAAAACAAAAGAGAATGCTATGAAAAAAGAAAAATCCTAGAACAAAATCTTTCAGATTTAAAAAATATGATTGCCAAAATTAAAAATACAATTGATAGCCTGAAAAAAAGTTAAGTCAAAAAAAAAAAGAAAAAATGTTAAGTCAAGGAAATCTCAAAGAAAGAAAATCAGACACTGCGGCTCCTGC
6:36380644:C:T:R:wC	ACTGGCCGCTTGACGAGAGAGATTTAAGACAATATTACATTCATAAAACAAAAGAGAATGCTATGAAAAAAGAAAAATCCTAGAACAAAATCTTTCAGATTTAAAAAATATGATCGCCAAAATTAAAAATACAATTGATAGCCTGAAAAAAAGTTAAGTCAAAAAAAAAAAGAAAAAATGTTAAGTCAAGGAAATCTCAAAGAAAGAAAATCAGACACTGCGGCTCCTGC
6:7108549:T:TTCCTCCTCC:A:wC	ACTGGCCGCTTGACGCGCACGCCCCACTCCGCGCAGCGTGCGCTCGGGCCGGCGGGGCGGCCAGGGATGAGCGGGGCAGCCCTCTCCCCTCGGGCTGCGCGCCGGGCCATTCCTCCTCCTCCTCCTCCTCCTCCTCCTCCTCCCCTTCCTCCGCTCTTTTCCCTTTCCCGAGCCGCCGGCTCTGCCAACCAGCTCCCAGCGCGAGCCGCCGCAGCCACTGCGGCTCCTGC
6:7108549:T:TTCCTCCTCC:R:wC	CCTAACTGGCCGCTTGACGCGCACGCCCCACTCCGCGCAGCGTGCGCTCGGGCCGGCGGGGCGGCCAGGGATGAGCGGGGCAGCCCTCTCCCCTCGGGCTGCGCGCCGGGCCATTCCTCCTCCTCCTCCTCCTCCTCCCCTTCCTCCGCTCTTTTCCCTTTCCCGAGCCGCCGGCTCTGCCAACCAGCTCCCAGCGCGAGCCGCCGCAGCCACTGCGGCTCCTGCGATCG
6:90956409:A:G:A:wC	ACTGGCCGCTTGACGTTTACCTTGTTTATTGTTTGTAGAATTACCCCCAATTCAAGAAAAATGAGTACATATAAAAATTAGGATTTATAAAATATGAATTAGATAATATAAATGGATTTATTTTAAGGTGATTTGAAGCAAAAGGTCACCAAGTATATTACAATACAATCTGATTTACAAAATCATATTTCAAAACAAATTTTCTAGGAACACAGCACTGCGGCTCCTGC
6:90956409:A:G:R:wC	ACTGGCCGCTTGACGTTTACCTTGTTTATTGTTTGTAGAATTACCCCCAATTCAAGAAAAATGAGTACATATAAAAATTAGGATTTATAAAATATGAATTAGATAATATAAATGAATTTATTTTAAGGTGATTTGAAGCAAAAGGTCACCAAGTATATTACAATACAATCTGATTTACAAAATCATATTTCAAAACAAATTTTCTAGGAACACAGCACTGCGGCTCCTGC
6:90978383:T:C:R:wC	ACTGGCCGCTTGACGAAATGTTTAATCAGGCTTATGTTTTTAGTTTCTTTAAATTTCATTTTTCTAGTATTTCATTTTTCTAGTAAATCATTTTTATTGTATTTTATAAAATTATCAATCCATGACATACTGGAAATTAAAAACAAAACTGGTCCTTCACCCAAGATAATTAGAGAAGCAAAACTCTAAACAATGAGAGTCAATGTTCATAATGACACTGCGGCTCCTGC
6:91005743:G:T:A:wC	ACTGGCCGCTTGACGGCTGAGCGCAAAGGCGCCGCGGCCAAGGTCCTCGCGGAGCAGCCCGGGATGCGCACGCCGAGGGTTAAGGAGGAGGCCGCCCGGCCTGGAGCTGGGATCTCAGGCTGGGGGCCGGGACACCCGGGCCTCGCCGGGCCGGGGGCAGGGCCGCGGGTCTGACAGCTGCTGCGGCTCGCGCGGACGCGCGCCTCCTGCAGCCCCACTGCGGCTCCTGC
6:91005743:G:T:R:wC	ACTGGCCGCTTGACGGCTGAGCGCAAAGGCGCCGCGGCCAAGGTCCTCGCGGAGCAGCCCGGGATGCGCACGCCGAGGGTTAAGGAGGAGGCCGCCCGGCCTGGAGCTGGGATCGCAGGCTGGGGGCCGGGACACCCGGGCCTCGCCGGGCCGGGGGCAGGGCCGCGGGTCTGACAGCTGCTGCGGCTCGCGCGGACGCGCGCCTCCTGCAGCCCCACTGCGGCTCCTGC
7:105753082:A:C:A:wC	ACTGGCCGCTTGACGGCGCCGCGCCCCCTTCCCTGCGGTTCAGCCCCTGGCACTCGGTCTTCCCCTGCGCACGCGTGTACGCGTGCGCTCGTTGGGCCCGCGCCGCGCTTCCGGCCCCGCGCGACTGCGAAGAGCCCTGACCCGGGGGCGCCCACGCCCGCTCCTGCGCAGCTTGGGGGCGCTGGCCTCAGAGACACCCTCACTTGACCCCGAGCCACTGCGGCTCCTGC
7:105753082:A:C:R:wC	ACTGGCCGCTTGACGGCGCCGCGCCCCCTTCCCTGCGGTTCAGCCCCTGGCACTCGGTCTTCCCCTGCGCACGCGTGTACGCGTGCGCTCGTTGGGCCCGCGCCGCGCTTCCGGACCCGCGCGACTGCGAAGAGCCCTGACCCGGGGGCGCCCACGCCCGCTCCTGCGCAGCTTGGGGGCGCTGGCCTCAGAGACACCCTCACTTGACCCCGAGCCACTGCGGCTCCTGC
7:128577914:C:CGCGGG:A:wC	ACTGGCCGCTTGACGCCGCGCCGTCTGGCATCTCCCTGGAGGCCCTGGGCCTGGCCCGAGGCTCAGCCCGGATCTGCAGTTGCCAGGTCAGTGCGGGGCCCGGAGTGGATTCGCGGGGCGGGGCGGGGCGGGGCACTGCCCGCGCCCGGAGCTCAGCAGCAGCTGCCCAGGGGCGGGGGCGGCAAGACGCGGAAGTGCCCGGCAGGTTGGCGGACCACTGCGGCTCCTGC
7:128577914:C:CGCGGG:R:wC	TAACTGGCCGCTTGACGCCGCGCCGTCTGGCATCTCCCTGGAGGCCCTGGGCCTGGCCCGAGGCTCAGCCCGGATCTGCAGTTGCCAGGTCAGTGCGGGGCCCGGAGTGGATTCGCGGGGCGGGGCGGGGCACTGCCCGCGCCCGGAGCTCAGCAGCAGCTGCCCAGGGGCGGGGGCGGCAAGACGCGGAAGTGCCCGGCAGGTTGGCGGACCACTGCGGCTCCTGCGAT
7:149267704:G:A:A:wC	ACTGGCCGCTTGACGAATAGGGAATTTATGCAAGGAATATTGTATAAAAGTAATTAGGTGTCCTAAATGTAAAACTATTAAAGAAACAGTTTATGTGCAAAGCATGTAAGGAAAATGAAATATACTTTTACTAAAAGAATTATAAGGAGGCATAAAAATATGGATTTTTACCTACATTAAAAGGTTAAAAAAATAGGTGCTAATGAAAATTCAAACACTGCGGCTCCTGC
7:2443302:T:G:A:wC	ACTGGCCGCTTGACGGCCGGGGGCGGGGCCGGCGAGGGCTGCCTCTGGGGGGTCCGCTAGTCGCGGGGCGGCGGCGGCGGCTGCGGGCGCGAGGTGAGGGGCGCGAGGTGAGGGGCGCGAGGTGAGGGGCGCGGCGGGCGGCGGGCTCGGGGCGCGGTCTCCCTCTCTCTCGGCCAGTGCTGGGCTCCCAGGGCCCGGGCGGGGGTCCCGGGCCGCACTGCGGCTCCTGC
7:2443302:T:G:R:wC	ACTGGCCGCTTGACGGCCGGGGGCGGGGCCGGCGAGGGCTGCCTCTGGGGGGTCCGCTAGTCGCGGGGCGGCGGCGGCGGCTGCGGGCGCGAGGTGAGGGGCGCGAGGTGAGGGTCGCGAGGTGAGGGGCGCGGCGGGCGGCGGGCTCGGGGCGCGGTCTCCCTCTCTCTCGGCCAGTGCTGGGCTCCCAGGGCCCGGGCGGGGGTCCCGGGCCGCACTGCGGCTCCTGC
7:26853741:A:G:R:wC	ACTGGCCGCTTGACGATATTTTAGCTTCATATGAAGCTACAGCTAAAAATTGATCAAACGATGCTACTCTATAAATATAAAACTAATCATGATTTACTAATTAAAAATATTTATAAGAGTACATTTTTGTTTAACAAAAGCACAATTAATCTCTAATGTAGGAAACTGTGAGAACATGAATCATATGTATGCCTTCTTAGCTCATTATTAAAATTCACTGCGGCTCCTGC
7:26853761:C:CA:A:wC	ACTGGCCGCTTGACGCTACAGCTAAAAATTGATCAAACGATGCTACTCTATAAATATAAAACTAATCATGATTTACTAATTAAAAATATTTATAAGAGTACATTTTTGTTTAACAAAAAGCACAATTAATCTCTAATGTAGGAAACTGTGAGAACATGAATCATATGTATGCCTTCTTAGCTCATTATTAAAATTTGATATAATTGTTGTAAATTCACTGCGGCTCCTGC
7:26853761:C:CA:R:wC	ACTGGCCGCTTGACGCTACAGCTAAAAATTGATCAAACGATGCTACTCTATAAATATAAAACTAATCATGATTTACTAATTAAAAATATTTATAAGAGTACATTTTTGTTTAACAAAAGCACAATTAATCTCTAATGTAGGAAACTGTGAGAACATGAATCATATGTATGCCTTCTTAGCTCATTATTAAAATTTGATATAATTGTTGTAAATTCACTGCGGCTCCTGCG
7:26865299:G:A:A:wC	ACTGGCCGCTTGACGAAAAAAAAAAAAAAAAAAGGAGAACTTTCACTAACTGGAACATCAGCTCTTATGAAAGGTTTGAAGAATTAATGAAAATAAATAAGTGAAAAATAATAAAAATTTAAAAATTAACCAGTCTAGACAGTTTTAACATTTATTTTTGCCTCCAGCTCTTCTCTCTATAAATCAATTCAAAATTTAGCATGCTAAATAATTATCACTGCGGCTCCTGC
7:26865299:G:A:R:wC	ACTGGCCGCTTGACGAAAAAAAAAAAAAAAAAAGGAGAACTTTCACTAACTGGAACATCAGCTCTTATGAAAGGTTTGAAGAATTAATGAAAATAAATAAGTGAAAAATAATAAGAATTTAAAAATTAACCAGTCTAGACAGTTTTAACATTTATTTTTGCCTCCAGCTCTTCTCTCTATAAATCAATTCAAAATTTAGCATGCTAAATAATTATCACTGCGGCTCCTGC
7:26866497:C:T:A:wC	ACTGGCCGCTTGACGGACATACCTTATTAATCATTTTATTCTCCCAAGTCTAAAATAGCTAAAAGTAAAATCTATTGAAATAAACTTTTATTCCATCTAGCACTTTGCCTAAAATGTACACTATTACCCTTTCTTACTACTTTTATTTTAAAAATCAATTACATCTTATAAGACATATTTTCTTTTAGAAAAGAAATCCTATTTTAAGCGTATTACACTGCGGCTCCTGC
7:26866497:C:T:R:wC	ACTGGCCGCTTGACGGACATACCTTATTAATCATTTTATTCTCCCAAGTCTAAAATAGCTAAAAGTAAAATCTATTGAAATAAACTTTTATTCCATCTAGCACTTTGCCTAAAACGTACACTATTACCCTTTCTTACTACTTTTATTTTAAAAATCAATTACATCTTATAAGACATATTTTCTTTTAGAAAAGAAATCCTATTTTAAGCGTATTACACTGCGGCTCCTGC
7:26882067:G:A:A:wC	ACTGGCCGCTTGACGGTTATAAAAATATATGATAAATTATTTACTATTAAAAAGAAAACAATAATGTAAATGCACTATAATTTAATAATAATTTACTTTTTCTAACAAGCTACTAGAAGATTTCTGGCTCTCATAGATATTTAATTGTTGAATTTCTTTTTAGGTTGCAAATTTTTCAAGAATACACATAGCACTCCCCTGTATATCAAAATGTTCACTGCGGCTCCTGC
7:26882067:G:A:R:wC	ACTGGCCGCTTGACGGTTATAAAAATATATGATAAATTATTTACTATTAAAAAGAAAACAATAATGTAAATGCACTATAATTTAATAATAATTTACTTTTTCTAACAAGCTACTGGAAGATTTCTGGCTCTCATAGATATTTAATTGTTGAATTTCTTTTTAGGTTGCAAATTTTTCAAGAATACACATAGCACTCCCCTGTATATCAAAATGTTCACTGCGGCTCCTGC
7:26882290:TAC:T:A:wC	AACTGGCCGCTTGACGTATATAGTCTATGAATATATTCTCCGTATGTCTCTCTTAGTATAAATATTCTGTCTGTGTATGTGTATACACACATACATTCATATATACCAACATTTTAGAGAAATAAAGCAATTGTAATGTGTCTGAAAAATAGTACCACTTAAATAATAATTCATTGTTTTGCCTGAAAATATTATTTCTTTGATTATAAAACATCACTGCGGCTCCTGCG
7:26885885:C:G:A:wC	ACTGGCCGCTTGACGACAAAAAAAATCTTGCTGCAAAAAAAAGTATTAGGATACTTCAAAAACATTACTAGAACTTAGCATGTGGCATATTTTGCTATTATAACTATTTAAAACGAACAGTGAAACCAAATAATATATAGCAAAGATTTTGAAAAAAATTCAGATATTCAGGCTTAAATTATATTAAATTCTAGGTGGAAGTAAACAGAAAAAATCACTGCGGCTCCTGC
7:26885885:C:G:R:wC	ACTGGCCGCTTGACGACAAAAAAAATCTTGCTGCAAAAAAAAGTATTAGGATACTTCAAAAACATTACTAGAACTTAGCATGTGGCATATTTTGCTATTATAACTATTTAAAACCAACAGTGAAACCAAATAATATATAGCAAAGATTTTGAAAAAAATTCAGATATTCAGGCTTAAATTATATTAAATTCTAGGTGGAAGTAAACAGAAAAAATCACTGCGGCTCCTGC
7:26895456:G:A:A:wC	ACTGGCCGCTTGACGTAATTTTTATACTAGTTCCATTCTTATTATTCATGAAATACTGTGCAATTTTAATTTTATTTTCAGAATTTCACACCTCATTTTGAAATATCTAATATGAAGGATATCATTAAAGATGTTTAAGTAGGCATGGCTATAAATCATTGATTATTTCATATGGAAGGGATTTGTGTTTTACTTTCTTTTTCCTTAACTACTTTCACTGCGGCTCCTGC
7:26895812:TA:T:A:wC	ACTGGCCGCTTGACGAGCCAATTAAACTTTTATACATTCATAATAAATGTGTACAGGTAATTTTTCACTAAGTCAATATGACAAGTAAAATAATTAAGAATACTGTAATAATTTAAAAAAATAGCTTATGGTTTGAAGTCTATTAACGACTAATGTGTTAAAAATTTAAGTATCAAAATGAAATGAAAGCAAATGTCACAGCTTCTCTTTCCTTCACTGCGGCTCCTGCG
7:26895812:TA:T:R:wC	ACTGGCCGCTTGACGAGCCAATTAAACTTTTATACATTCATAATAAATGTGTACAGGTAATTTTTCACTAAGTCAATATGACAAGTAAAATAATTAAGAATACTGTAATAATTTAAAAAAAATAGCTTATGGTTTGAAGTCTATTAACGACTAATGTGTTAAAAATTTAAGTATCAAAATGAAATGAAAGCAAATGTCACAGCTTCTCTTTCCTTCACTGCGGCTCCTGC
7:26902058:CAA:C:A:wC	AACTGGCCGCTTGACGATTTGTTAAATTTCTTTAAACATAAATACGCCCCAACTCACTTCCATACTTCTTGAAAATATCCTCTGAAAATAAAGTGTAATCCAAATTTCCAATTCCAAGTTTTAATTGTAATATTTTTTAATACTTCATGTGTGTTTTAATATGTGATTTGCTTTAATAATATAAAATAGTGAAAATGTCAATAAAATGACTTAACACTGCGGCTCCTGCG
7:26902058:CAA:C:R:wC	ACTGGCCGCTTGACGATTTGTTAAATTTCTTTAAACATAAATACGCCCCAACTCACTTCCATACTTCTTGAAAATATCCTCTGAAAATAAAGTGTAATCCAAATTTCCAATTCCAAAAGTTTTAATTGTAATATTTTTTAATACTTCATGTGTGTTTTAATATGTGATTTGCTTTAATAATATAAAATAGTGAAAATGTCAATAAAATGACTTAACACTGCGGCTCCTGC
7:26907197:C:CATAT:A:wC	ACTGGCCGCTTGACGACAGGGAGGTATGACTGTGCCAGTGAACTCCAGCTTGGGCCACAAATGAGACCCTATCTTAAAAAAAAAAAAAAATATATATATATATATATACACACATATATATATATACATATATATACATATATATATACACACATATATATATACATATATATACATATATATACCTATATATACATATATATATACATATATATCACTGCGGCTCCTGC
7:26907197:C:CATAT:R:wC	TAACTGGCCGCTTGACGACAGGGAGGTATGACTGTGCCAGTGAACTCCAGCTTGGGCCACAAATGAGACCCTATCTTAAAAAAAAAAAAAAATATATATATATATATATACACACATATATATACATATATATACATATATATATACACACATATATATATACATATATATACATATATATACCTATATATACATATATATATACATATATATCACTGCGGCTCCTGCGA
7:28219812:A:G:A:wC	ACTGGCCGCTTGACGCCGCCGCGCCCTCCGCCCCGCGCCCCGCGCGCCGGCACTCGGCCCCGCCGCCGCAACCCCGCCGCCCCGCCGCGGCGCTCCCCGCTCCCACCACTTCGCGGCCCGCGTGCACGCCCCTGAGTCCCCCAGCCGCCCGCCCGCCCGCCCGCGGCACCTCGGGGCGCCCGCCCCCTCCCCCACCCGAGCCCGCTCCCCGCCCCCACTGCGGCTCCTGC
7:28219812:A:G:R:wC	ACTGGCCGCTTGACGCCGCCGCGCCCTCCGCCCCGCGCCCCGCGCGCCGGCACTCGGCCCCGCCGCCGCAACCCCGCCGCCCCGCCGCGGCGCTCCCCGCTCCCACCACTTCGCAGCCCGCGTGCACGCCCCTGAGTCCCCCAGCCGCCCGCCCGCCCGCCCGCGGCACCTCGGGGCGCCCGCCCCCTCCCCCACCCGAGCCCGCTCCCCGCCCCCACTGCGGCTCCTGC
7:28241276:A:G:R:wC	ACTGGCCGCTTGACGTACAAGATCAATAAACAAAAATCAATTGTATTTCTACAATTGATTTGAATAATTGAACATGAAATTAAGAAAACAATTCCAATGAATAATTGAACATAAAATTAAGAAAACAATGCCATTTACAATAGCATCACAGGGAACAAAATGCTTAGAATAAATTTAACAAAAGAAGTACAAAACTTGGACATGGAAAGCTATAACACTGCGGCTCCTGC
7:2846894:G:T:A:wC	ACTGGCCGCTTGACGTGAAAATGAGGAAAATTTAGTGTATGTATACTGACAACTGAAAATTAGAAAAAATGGAATAGACATTTGGCTTCTCTACTTCAAATAAGCTTTTATACTTATTTTTATACTTTATTTTCCTCTAAGTCCCATTATAATACAATAATAAGTAATAAAGTACCAATTAGTAATAAAAATGCTTAAATTTCACAAACATGTTTCACTGCGGCTCCTGC
7:2846894:G:T:R:wC	ACTGGCCGCTTGACGTGAAAATGAGGAAAATTTAGTGTATGTATACTGACAACTGAAAATTAGAAAAAATGGAATAGACATTTGGCTTCTCTACTTCAAATAAGCTTTTATACTGATTTTTATACTTTATTTTCCTCTAAGTCCCATTATAATACAATAATAAGTAATAAAGTACCAATTAGTAATAAAAATGCTTAAATTTCACAAACATGTTTCACTGCGGCTCCTGC
7:50282396:A:G:A:wC	ACTGGCCGCTTGACGGCTTTAGGTCAATGTTACCCGATAGAAATATAAAGTGAGAGGTAGATGTAACTGTAAATTTTCTAATTGTCATATTTTAAAAAGTAAAAAGAAACAGGTGTACTAACTTTAGTAATATATTTTATTTAACCCAATGTGTCCAAAATATTATTATTTAAACATGTAATCAATATTTTAAAACTTATTGATACATTTTACCTCACTGCGGCTCCTGC
7:50282396:A:G:R:wC	ACTGGCCGCTTGACGGCTTTAGGTCAATGTTACCCGATAGAAATATAAAGTGAGAGGTAGATGTAACTGTAAATTTTCTAATTGTCATATTTTAAAAAGTAAAAAGAAACAGGTATACTAACTTTAGTAATATATTTTATTTAACCCAATGTGTCCAAAATATTATTATTTAAACATGTAATCAATATTTTAAAACTTATTGATACATTTTACCTCACTGCGGCTCCTGC
8:145027210:A:G:A:wC	ACTGGCCGCTTGACGCCTGGCCCACCCTGCCAGCTCCGCACACGCCCCCCTGCGGCATGCGCCACCCCCCCCCGCCTCGCAGCACACACCTCCTGCAGCACACACCCCCCCCGAGGCACACACACCCCTGCGCCAGGGTCCAGGCGTCCCCCAAGACCCCCGGGCGGAAGCTACCGCCCCCTGCCCCCACCCTGTGGGAACCGAAGCGGGAGCTGCACTGCGGCTCCTGC
8:79572595:C:G:A:wC	ACTGGCCGCTTGACGATTCAGCAATACAAAGAATAACAAAACTTGTCACTGGAATGTATCATAAATATTTCAAATGCAGAATTCATTGCTTGTCAATTGTTCTTATTGATTAAAGAAAATAGTAGAAAAAAGCTAAAATTTTACAGATGTATTTTCTGATATTAAACTATACTTTCATTCTTGGTATAGATTTTATTTAATAATAATTTGGTTGACACTGCGGCTCCTGC
8:79572595:C:G:R:wC	ACTGGCCGCTTGACGATTCAGCAATACAAAGAATAACAAAACTTGTCACTGGAATGTATCATAAATATTTCAAATGCAGAATTCATTGCTTGTCAATTGTTCTTATTGATTAAACAAAATAGTAGAAAAAAGCTAAAATTTTACAGATGTATTTTCTGATATTAAACTATACTTTCATTCTTGGTATAGATTTTATTTAATAATAATTTGGTTGACACTGCGGCTCCTGC
8:79572713:C:A:A:wC	ACTGGCCGCTTGACGTAAAATTTTACAGATGTATTTTCTGATATTAAACTATACTTTCATTCTTGGTATAGATTTTATTTAATAATAATTTGGTTGAATATGGTTTGCTAACATATTTTTTATGACTTTTGTATATACAATATACAGACAATCCTATAATTTTTCATATATTGCTTTTATATTGCTTGGAGTCAGAATTATGCTAATGTTAAAAACACTGCGGCTCCTGC
8:79572713:C:A:R:wC	ACTGGCCGCTTGACGTAAAATTTTACAGATGTATTTTCTGATATTAAACTATACTTTCATTCTTGGTATAGATTTTATTTAATAATAATTTGGTTGAATATGGTTTGCTAACATCTTTTTTATGACTTTTGTATATACAATATACAGACAATCCTATAATTTTTCATATATTGCTTTTATATTGCTTGGAGTCAGAATTATGCTAATGTTAAAAACACTGCGGCTCCTGC
8:79591017:G:C:A:wC	ACTGGCCGCTTGACGACTATATAACCTTTTGAACAGTATGAACTTTGGTGTTATGTATGTTGAAAAATATTATATTATCTGTTACAGTAAGGTTAAGAATAAACACAATTATCTCCTACATTAAGATTAAAGAATAAATACAATTCTGTGTTATATGTTCAGTTTAGAAATTATCTGAAGCTTATAAAACAAATTTTATTTTAAAAAATAAGCTTCACTGCGGCTCCTGC
8:79591017:G:C:R:wC	ACTGGCCGCTTGACGACTATATAACCTTTTGAACAGTATGAACTTTGGTGTTATGTATGTTGAAAAATATTATATTATCTGTTACAGTAAGGTTAAGAATAAACACAATTATCTGCTACATTAAGATTAAAGAATAAATACAATTCTGTGTTATATGTTCAGTTTAGAAATTATCTGAAGCTTATAAAACAAATTTTATTTTAAAAAATAAGCTTCACTGCGGCTCCTGC
8:79599884:C:T:A:wC	ACTGGCCGCTTGACGTTATATTTACATAATAAATTATATATATTTACGTAATAAATTATATATATTTACATAATACATTATATATATTTACGTAATACATTATATATATATTTATGTAATACATTATATATATTTACGTAATACATTATATATATTTACGTAATACATTATATATATATTTACGTAATACATTATATATATTTATGTAATACATTCACTGCGGCTCCTGC
8:79599884:C:T:R:wC	ACTGGCCGCTTGACGTTATATTTACATAATAAATTATATATATTTACGTAATAAATTATATATATTTACATAATACATTATATATATTTACGTAATACATTATATATATATTTACGTAATACATTATATATATTTACGTAATACATTATATATATTTACGTAATACATTATATATATATTTACGTAATACATTATATATATTTATGTAATACATTCACTGCGGCTCCTGC
8:79624605:T:C:A:wC	ACTGGCCGCTTGACGTTTAGTAAGCATTTCTGTTGTACTAAATAAAACTTTTTAGGTTATACATTTTATTCCATTAAATATTAATTTTTTGAGGTTTCAAATTGCAGTCACATTCAATAATTATTTTTATGAAGTTTTTTTTAGTAGTAATTAGGGTTTTTTGTAATAGTAGTTTTAAAAAGCAGAGTTTGAGAAAAATAATGTCTTGTACAGTACACTGCGGCTCCTGC
8:79624605:T:C:R:wC	ACTGGCCGCTTGACGTTTAGTAAGCATTTCTGTTGTACTAAATAAAACTTTTTAGGTTATACATTTTATTCCATTAAATATTAATTTTTTGAGGTTTCAAATTGCAGTCACATTTAATAATTATTTTTATGAAGTTTTTTTTAGTAGTAATTAGGGTTTTTTGTAATAGTAGTTTTAAAAAGCAGAGTTTGAGAAAAATAATGTCTTGTACAGTACACTGCGGCTCCTGC
8:79632010:G:A:A:wC	ACTGGCCGCTTGACGATTATTTCTTGTCCACTATTTGTTTTTTGTTTTTTCACCAATAATGTCTTCATATTTGAACCTATTCAATAAAGACATGAAGCATAAAAATGCTAGTTCATATTCACTGATGTCTTTTAGCCATACATAGAAAGATAGGAACCTAATGAAATATAAATAAAATATTTGAAGTCAAAAATAACAGATTTTTACAAATAAAACACTGCGGCTCCTGC
8:79632010:G:A:R:wC	ACTGGCCGCTTGACGATTATTTCTTGTCCACTATTTGTTTTTTGTTTTTTCACCAATAATGTCTTCATATTTGAACCTATTCAATAAAGACATGAAGCATAAAAATGCTAGTTCGTATTCACTGATGTCTTTTAGCCATACATAGAAAGATAGGAACCTAATGAAATATAAATAAAATATTTGAAGTCAAAAATAACAGATTTTTACAAATAAAACACTGCGGCTCCTGC
8:95815258:A:G:R:wC	ACTGGCCGCTTGACGACTTTTTCTTTTGGTACATGAGGACACTAGAAAGGTAACCATCATTTATTAAAAACACCATTTTCTAAGAAAAAGACACTTTAACTCCAAAAACAGAAAAATATATAAGTTCAGAATAAACAAATTGTATTTCATCTATATAGTGAAATACCACTCAACAATAAAAAAGAATAAACTATTATAAACATAACTACATGAATCACTGCGGCTCCTGC
8:95816007:C:A:A:wC	ACTGGCCGCTTGACGTTAAACTTTTTAGGAGAAAAGGACTTAGGCACTTATGAAGAGAGAGATTATCTTTTAAAAGAAATACTTGCATTTGTTTTATATATAATATATACAGAGAAATGTGAACATACCTTATATAAAGTATGTATATATATATTACGTGTATATATATATATAAAGTACATTCACATGGCTGTGCAAGAAATAATTTTTTTTTGCACTGCGGCTCCTGC
8:95816007:C:A:R:wC	ACTGGCCGCTTGACGTTAAACTTTTTAGGAGAAAAGGACTTAGGCACTTATGAAGAGAGAGATTATCTTTTAAAAGAAATACTTGCATTTGTTTTATATATAATATATACAGAGCAATGTGAACATACCTTATATAAAGTATGTATATATATATTACGTGTATATATATATATAAAGTACATTCACATGGCTGTGCAAGAAATAATTTTTTTTTGCACTGCGGCTCCTGC
8:95908839:C:T:A:wC	ACTGGCCGCTTGACGGCGGGAGCAGCGAGGCGGGGAACAGCTCCGGGAACAAAGATCCCCCGGGTGGAGGAGCAGTGCGAAGGCGTCTCGGAACCCGCGGTAGCTCGGGCGGGCTGCGTCTGCCCAGGCCCTGAGCGAGCCGGACGGCGAGCGGGCCGCGCCGGGGAGACGGAGCCTCGCGGGCGGGAGCCCTTCCCGAGATGCACCGGGAGGCGCACTGCGGCTCCTGC
8:95908839:C:T:R:wC	ACTGGCCGCTTGACGGCGGGAGCAGCGAGGCGGGGAACAGCTCCGGGAACAAAGATCCCCCGGGTGGAGGAGCAGTGCGAAGGCGTCTCGGAACCCGCGGTAGCTCGGGCGGGCCGCGTCTGCCCAGGCCCTGAGCGAGCCGGACGGCGAGCGGGCCGCGCCGGGGAGACGGAGCCTCGCGGGCGGGAGCCCTTCCCGAGATGCACCGGGAGGCGCACTGCGGCTCCTGC
9:123691237:T:G:A:wC	ACTGGCCGCTTGACGGAGGGCAGCGCTGGGAGCCAGGCAGCGCCGGTGCCCGCGGAAAGAGGAATGAGCCCCTGCGGGGCCGGGGCGCCCGCGGCTGGGCTGGGGGCAGTTGAGGCCGGGGCGGTCTCTGCAGCCGAGGTGCCAGGTCCCCGGCTGCACCCGAGGAGTCCCCGCCTCAGCAAGCGGGAGCTGGAGCGGGGAGTTCGGGGCGAGGACACTGCGGCTCCTGC
9:123691237:T:G:R:wC	ACTGGCCGCTTGACGGAGGGCAGCGCTGGGAGCCAGGCAGCGCCGGTGCCCGCGGAAAGAGGAATGAGCCCCTGCGGGGCCGGGGCGCCCGCGGCTGGGCTGGGGGCAGTTGAGTCCGGGGCGGTCTCTGCAGCCGAGGTGCCAGGTCCCCGGCTGCACCCGAGGAGTCCCCGCCTCAGCAAGCGGGAGCTGGAGCGGGGAGTTCGGGGCGAGGACACTGCGGCTCCTGC
10:104328719:A:C:A:wC	ACTGGCCGCTTGACGAAACTCTGTCTCAAAAAAAAAAAAAAAAAAAAAAAATATATATATATATATATATATACACATATATATATATATATATATATATATATATATATATATCTCTATAGCAGTGCTTGTAATTGTATGGCATTTCATTGTATGATACTAACATAACAGGCCCCTCTAGGATAAATAGACCCCTCTGGATGAACTTGCAGATACACTGCGGCTCCTGC
10:104328719:A:C:R:wC	ACTGGCCGCTTGACGAAACTCTGTCTCAAAAAAAAAAAAAAAAAAAAAAAATATATATATATATATATATATACACATATATATATATATATATATATATATATATATATATATATCTATAGCAGTGCTTGTAATTGTATGGCATTTCATTGTATGATACTAACATAACAGGCCCCTCTAGGATAAATAGACCCCTCTGGATGAACTTGCAGATACACTGCGGCTCCTGC
10:30703820:CT:C:A:wC	ACTGGCCGCTTGACGTATAGATCTCTATTTTTATATGTTACATATATGTATACATCATATGTATATATCATATTTATGTTACATATGTTATATCATATTTACATGTGTTACATCGATATATATTTTATGTAACAATATATAAACATGTGTAATATGTAAACATGTATATTATATATAACACATATATACATATTACATTGTATGTAACATATATCACTGCGGCTCCTGCG
10:30703820:CT:C:R:wC	ACTGGCCGCTTGACGTATAGATCTCTATTTTTATATGTTACATATATGTATACATCATATGTATATATCATATTTATGTTACATATGTTATATCATATTTACATGTGTTACATCTGATATATATTTTATGTAACAATATATAAACATGTGTAATATGTAAACATGTATATTATATATAACACATATATACATATTACATTGTATGTAACATATATCACTGCGGCTCCTGC
10:30703851:CAT:C:A:wC	AACTGGCCGCTTGACGTGTATACATCATATGTATATATCATATTTATGTTACATATGTTATATCATATTTACATGTGTTACATCTGATATATATTTTATGTAACAATATATAAACGTGTAATATGTAAACATGTATATTATATATAACACATATATACATATTACATTGTATGTAACATATATGAAGAGATCTAAGTTTATATGTATATCACATCACTGCGGCTCCTGCG
10:30703851:CAT:C:R:wC	ACTGGCCGCTTGACGTGTATACATCATATGTATATATCATATTTATGTTACATATGTTATATCATATTTACATGTGTTACATCTGATATATATTTTATGTAACAATATATAAACATGTGTAATATGTAAACATGTATATTATATATAACACATATATACATATTACATTGTATGTAACATATATGAAGAGATCTAAGTTTATATGTATATCACATCACTGCGGCTCCTGC
10:35320915:T:C:A:wC	ACTGGCCGCTTGACGCTAAAGCTTTATGTAATAATCATAAATGTAAACTAAATAAAATATACATCATAAGGTAAATTTTTAAAAAGAACAAGTCAAATATCAAATCATCACTTACTGACCAATAAAGCAACTGATATAAGTAATACAAATTTTTAAAAGAACACCTAGGTGAGTTTCGAGTGGTTTTATAATTTTTGACATTGAACAAGTACTTTCACTGCGGCTCCTGC
10:35320915:T:C:R:wC	ACTGGCCGCTTGACGCTAAAGCTTTATGTAATAATCATAAATGTAAACTAAATAAAATATACATCATAAGGTAAATTTTTAAAAAGAACAAGTCAAATATCAAATCATCACTTATTGACCAATAAAGCAACTGATATAAGTAATACAAATTTTTAAAAGAACACCTAGGTGAGTTTCGAGTGGTTTTATAATTTTTGACATTGAACAAGTACTTTCACTGCGGCTCCTGC
10:35322024:G:A:A:wC	ACTGGCCGCTTGACGTCAGTTAATAATTTAAAAATTATATTATTTCTATTTTGAATTTCATATCAAAATTACTTAATCTCCATGTCTACATCAGAAACCTCATACTAGAATTCTAATCTTGAAACTGCCTAAAGAATGATAGAGTTTTATGTACATATATAGTATATATGTATTTAAAACTTACCTTATCCAACGCACTCATAAAATGCTGATCACACTGCGGCTCCTGC
10:35382817:T:C:A:wC	ACTGGCCGCTTGACGGTTTCTTCATATATTTCAACCATAGAGAACCTAGCTATCTTCTATTAAATCAAATATTTAGAGAGTTGCAAAAATACAAAAGCAATCCTTTTCCTCTGACCAAATTTTTTTTATTTTGGAAAATATGGTTATTTTTCATAAAAGCATGCAATTTATGTTAAATGTGTTTGGTTTATTATTTTTAAAATTAATCAGTAATTCACTGCGGCTCCTGC
10:35382817:T:C:R:wC	ACTGGCCGCTTGACGGTTTCTTCATATATTTCAACCATAGAGAACCTAGCTATCTTCTATTAAATCAAATATTTAGAGAGTTGCAAAAATACAAAAGCAATCCTTTTCCTCTGATCAAATTTTTTTTATTTTGGAAAATATGGTTATTTTTCATAAAAGCATGCAATTTATGTTAAATGTGTTTGGTTTATTATTTTTAAAATTAATCAGTAATTCACTGCGGCTCCTGC
10:35427395:G:A:A:wC	ACTGGCCGCTTGACGTTTTTGTAAAGTTATTTAAAATAATAGAAACAACTTTAATAACTTCCTTTTCCAATTGGATTCTATTTTTAGAAGAGATGAAAAATTTTTTCAAGGGTAATGCACTTCCTCTGCAATGTAATTTGTCTTTGAAAATTGGATACAACTAAAATTTTAGAATTTTTTTTTTTTTTTTTTTGGAGACAGAGTCTCACTGTTACCACTGCGGCTCCTGC
10:35475774:G:C:A:wC	ACTGGCCGCTTGACGATTATATATAGTTATATATAATATATAACAAATTATATATAACATAATTATGTTATATATAATTGTACATAACATATATACATATATAGGTATATATACCTATATATGTTATATATAATTATATATTATATATAAAATATAAATAATTATAAAAATATAATAATTATTAAAATATATGTTATATATAAATACAATATAAACACTGCGGCTCCTGC
10:35475774:G:C:R:wC	ACTGGCCGCTTGACGATTATATATAGTTATATATAATATATAACAAATTATATATAACATAATTATGTTATATATAATTGTACATAACATATATACATATATAGGTATATATACGTATATATGTTATATATAATTATATATTATATATAAAATATAAATAATTATAAAAATATAATAATTATTAAAATATATGTTATATATAAATACAATATAAACACTGCGGCTCCTGC
10:35475830:TATA:T:A:wC	AACTGGCCGCTTGACGATAATTGTACATAACATATATACATATATAGGTATATATACGTATATATGTTATATATAATTATATATTATATATAAAATATAAATAATTATAAAAATATAATTATTAAAATATATGTTATATATAAATACAATATAAATTATATATATAAATATATAATTTATATATTATATGTGATATATATTATATATTATATACACTGCGGCTCCTGCGA
10:35475830:TATA:T:R:wC	ACTGGCCGCTTGACGATAATTGTACATAACATATATACATATATAGGTATATATACGTATATATGTTATATATAATTATATATTATATATAAAATATAAATAATTATAAAAATATAATAATTATTAAAATATATGTTATATATAAATACAATATAAATTATATATATAAATATATAATTTATATATTATATGTGATATATATTATATATTATATACACTGCGGCTCCTGC
10:59930392:C:T:A:wC	ACTGGCCGCTTGACGTAATTGCTATTTTTGCCCACTATTAAAGTTTAATATTAATTAAATTTCATATATCCAATTACTTTTAATGGCAAAAACCACAATTACTTTTGCACCATCTTAACATATTAGATATAGTAGATGATACACCTTTTGAATATACATGCAACATATATAAGAATGAACTATTTCAAGCCTTTACAATAATCTCAATAAATTCCCACTGCGGCTCCTGC
10:59937712:G:GC:R:wC	ACTGGCCGCTTGACGAATTTTTAATTCATTTATATAATCTGGACATGCTTCCACCATTGTACTTTTACTTCTTTAATTTGCATACTTTCAGAATTGTCTTACATCAGAAAATTGCCTAATATTGCAGGTACCTAATTAACCAATATAATTAAGTATTTATTTAAAACCTTTTTATATAGTACTCTCAAACAGAAACAATTTGATTTTTGGTATTCACTGCGGCTCCTGCG
10:59942324:C:T:A:wC	ACTGGCCGCTTGACGTCTATGATATAAAATGGTGTGGCATTTGCATACAACCTACCCATATCTTACTGTATGCTTTAAATCATCTCTAGATTATGTATTAAATATAATACAATGTAAAACTATATAAATAGTTGTTATACTGTATTTTAAAATTTGTATTATTTCTAATTGTTGTATTGTTATTTTTGTTGGAGATTTTTCCTGAATATTTTCCACACTGCGGCTCCTGC
10:59942324:C:T:R:wC	ACTGGCCGCTTGACGTCTATGATATAAAATGGTGTGGCATTTGCATACAACCTACCCATATCTTACTGTATGCTTTAAATCATCTCTAGATTATGTATTAAATATAATACAATGCAAAACTATATAAATAGTTGTTATACTGTATTTTAAAATTTGTATTATTTCTAATTGTTGTATTGTTATTTTTGTTGGAGATTTTTCCTGAATATTTTCCACACTGCGGCTCCTGC
10:59987439:T:A:A:wC	ACTGGCCGCTTGACGTAACATTTATCTGGTTCCCTCATTAAATAATATGTTAAAGCAAATCTTTAACACATATTTGTTTTATATCTACATGGTGATTTTTGCTTTTATCTTTTTAAAAAAAAATCCTTTAACACAATGTAAGTCTAACTGCTGCTCATTTAATTCCTTGATTTGTAACCATTAATAATGCTAAAAGATATTAGAAAATTCTAATACACTGCGGCTCCTGC
10:59987439:T:A:R:wC	ACTGGCCGCTTGACGTAACATTTATCTGGTTCCCTCATTAAATAATATGTTAAAGCAAATCTTTAACACATATTTGTTTTATATCTACATGGTGATTTTTGCTTTTATCTTTTTTAAAAAAAATCCTTTAACACAATGTAAGTCTAACTGCTGCTCATTTAATTCCTTGATTTGTAACCATTAATAATGCTAAAAGATATTAGAAAATTCTAATACACTGCGGCTCCTGC
10:60003952:G:A:A:wC	ACTGGCCGCTTGACGCGGCCGCCCCGTCTGGGAAGTGGGCGCCTCTGCCTGGCCACCCTGTCTGGGAGGTGAGGGGCGTCTCTGCCCGGCCGCCCCGTCTGGGAGGTGAGGAGCACCTCTGCCCGGCCGCCCCACCTGGGAGGTGAGGAGCGCCTATGCCCGGCTGCCCTTGGTCTGGGAGGTGGGGAGCGCGTCTGCCCAGCCGCCCCGTCGGGCACTGCGGCTCCTGC
10:60003952:G:A:R:wC	ACTGGCCGCTTGACGCGGCCGCCCCGTCTGGGAAGTGGGCGCCTCTGCCTGGCCACCCTGTCTGGGAGGTGAGGGGCGTCTCTGCCCGGCCGCCCCGTCTGGGAGGTGAGGAGCGCCTCTGCCCGGCCGCCCCACCTGGGAGGTGAGGAGCGCCTATGCCCGGCTGCCCTTGGTCTGGGAGGTGGGGAGCGCGTCTGCCCAGCCGCCCCGTCGGGCACTGCGGCTCCTGC
10:60004049:C:T:A:wC	ACTGGCCGCTTGACGGCGCCTCTGCCCGGCCGCCCCACCTGGGAGGTGAGGAGCGCCTATGCCCGGCTGCCCTTGGTCTGGGAGGTGGGGAGCGCGTCTGCCCAGCCGCCCCGTTGGGGAAGTGGGCGCCTCTGCCCAGGCCGCCCCGTCTGGGAAGTGAGGAGCGCCTCTGCCCGGCCGCCCCCTCTGGGAAGTGGGGGGTGCCTCTGCCCGGCCACTGCGGCTCCTGC
10:60004049:C:T:R:wC	ACTGGCCGCTTGACGGCGCCTCTGCCCGGCCGCCCCACCTGGGAGGTGAGGAGCGCCTATGCCCGGCTGCCCTTGGTCTGGGAGGTGGGGAGCGCGTCTGCCCAGCCGCCCCGTCGGGGAAGTGGGCGCCTCTGCCCAGGCCGCCCCGTCTGGGAAGTGAGGAGCGCCTCTGCCCGGCCGCCCCCTCTGGGAAGTGGGGGGTGCCTCTGCCCGGCCACTGCGGCTCCTGC
10:60027615:G:A:A:wC	ACTGGCCGCTTGACGGAGGGGGCCCATGACGCCGCCGGGGCGCGGGCGCTCCTCTGCCCAACTCTCGGCGGAACGCGGCTCCCGGCTCCTGTTCCTCTGCCGCCGCAGCCGCCGACCCCGGCGCTGCCCGGTAGACAGAACCGAGCCGAAGAACAGCAGCAGCGGCGCCCCGCGCTCCCTGGGGCCCTGACGGCGACGGCGGCCCCACCTCCTGCCACTGCGGCTCCTGC
10:60027615:G:A:R:wC	ACTGGCCGCTTGACGGAGGGGGCCCATGACGCCGCCGGGGCGCGGGCGCTCCTCTGCCCAACTCTCGGCGGAACGCGGCTCCCGGCTCCTGTTCCTCTGCCGCCGCAGCCGCCGGCCCCGGCGCTGCCCGGTAGACAGAACCGAGCCGAAGAACAGCAGCAGCGGCGCCCCGCGCTCCCTGGGGCCCTGACGGCGACGGCGGCCCCACCTCCTGCCACTGCGGCTCCTGC
10:60044467:AT:A:A:wC	ACTGGCCGCTTGACGCTAATTTCAGTTTTTAGGCAGAATTGGGTGATGAGAAAAAATGTATTCTCACTTTTGATATATGACTTTCTTTATATTTTGTAAGATTTTCTTTGTATATTTTTCTATAGATTTCTCTCCTATTCTGTATATGGAGGAAAATAATTTGAGAAAATGTTAGTTTCTAATATTTTCAACATAAGATTAAAAAATAAAAGTTCACTGCGGCTCCTGCG
10:60044467:AT:A:R:wC	ACTGGCCGCTTGACGCTAATTTCAGTTTTTAGGCAGAATTGGGTGATGAGAAAAAATGTATTCTCACTTTTGATATATGACTTTCTTTATATTTTGTAAGATTTTCTTTGTATATTTTTTCTATAGATTTCTCTCCTATTCTGTATATGGAGGAAAATAATTTGAGAAAATGTTAGTTTCTAATATTTTCAACATAAGATTAAAAAATAAAAGTTCACTGCGGCTCCTGC
10:6073481:ATATG:A:A:wC	TAACTGGCCGCTTGACGTTTAGCAAGTTAGCAATTTCAGTATATATATATACATATATATATATATATATATATATATATATATATATATGTATATATATATATATATGTATATATATATATATATCACTTGTAGTTAGTTCTATATACTGACACAACCAATTAGAAAATTAAAAATTTAAAAACAATTGTATTTACAATTACATCAAAAAACCACTGCGGCTCCTGCGA
10:6073481:ATATG:A:R:wC	ACTGGCCGCTTGACGTTTAGCAAGTTAGCAATTTCAGTATATATATATACATATATATATATATATATATATATATATATATATATATGTATATATATATATATATGTATATATATGTATATATATATCACTTGTAGTTAGTTCTATATACTGACACAACCAATTAGAAAATTAAAAATTTAAAAACAATTGTATTTACAATTACATCAAAAAACCACTGCGGCTCCTGC
10:6089777:GATAA:G:A:wC	TAACTGGCCGCTTGACGTATATGATAAAATAATTATACAGATATATAATAAGCAATTAGGGTATGTTATATAAAATACTATAGTATACTCATTAATATAATTAGTATATTATATGATATATATAATAAAAGACATCATACACTAATAGAGTATAATAGTCAATATAATTAAAATTATTACTTATGCAGTAATTAATTATGAGGTGATGTGTTCCACTGCGGCTCCTGCGA
10:6089777:GATAA:G:R:wC	ACTGGCCGCTTGACGTATATGATAAAATAATTATACAGATATATAATAAGCAATTAGGGTATGTTATATAAAATACTATAGTATACTCATTAATATAATTAGTATATTATATGATAAATATATATAATAAAAGACATCATACACTAATAGAGTATAATAGTCAATATAATTAAAATTATTACTTATGCAGTAATTAATTATGAGGTGATGTGTTCCACTGCGGCTCCTGC
11:109988483:TAC:T:A:wC	AACTGGCCGCTTGACGACACACATATATATATATTATATATATACACACACACATATATATTATATATATACACACACACATATATATATACACACACATATATATATTATATATACACACACATATATATACACACACACATATATATATTATATATACACACATATATATACACACACACATATAATATATATATACACACACACATATATACACTGCGGCTCCTGCG
11:109988483:TAC:T:R:wC	ACTGGCCGCTTGACGACACACATATATATATATTATATATATACACACACACATATATATTATATATATACACACACACATATATATATACACACACATATATATATTATATATACACACACACATATATATACACACACACATATATATATTATATATACACACATATATATACACACACACATATAATATATATATACACACACACATATATACACTGCGGCTCCTGC
11:109988691:C:T:A:wC	ACTGGCCGCTTGACGTATACACACACATATATATATTATATATATACACACACACATATATATTATATATATACACACACACATATATATATTATATATACACACACATATATATACACACATATATATTATATATATACACACATATATATTATATATATACACACACACATATATATTATATATATATACACATATATATTATATATATACACCACTGCGGCTCCTGC
11:109988691:C:T:R:wC	ACTGGCCGCTTGACGTATACACACACATATATATATTATATATATACACACACACATATATATTATATATATACACACACACATATATATATTATATATACACACACATATATACACACACATATATATTATATATATACACACATATATATTATATATATACACACACACATATATATTATATATATATACACATATATATTATATATATACACCACTGCGGCTCCTGC
11:109988704:A:T:A:wC	ACTGGCCGCTTGACGATATATATTATATATATACACACACACATATATATTATATATATACACACACACATATATATATTATATATACACACACATATATACACACACATATATTTTATATATATACACACATATATATTATATATATACACACACACATATATATTATATATATATACACATATATATTATATATATACACACACACATATATACACTGCGGCTCCTGC
11:109988704:A:T:R:wC	ACTGGCCGCTTGACGATATATATTATATATATACACACACACATATATATTATATATATACACACACACATATATATATTATATATACACACACATATATACACACACATATATATTATATATATACACACATATATATTATATATATACACACACACATATATATTATATATATATACACATATATATTATATATATACACACACACATATATACACTGCGGCTCCTGC
11:109988705:T:A:A:wC	ACTGGCCGCTTGACGTATATATTATATATATACACACACACATATATATTATATATATACACACACACATATATATATTATATATACACACACATATATACACACACATATATAATATATATATACACACATATATATTATATATATACACACACACATATATATTATATATATATACACATATATATTATATATATACACACACACATATATATCACTGCGGCTCCTGC
11:109988705:T:A:R:wC	ACTGGCCGCTTGACGTATATATTATATATATACACACACACATATATATTATATATATACACACACACATATATATATTATATATACACACACATATATACACACACATATATATTATATATATACACACATATATATTATATATATACACACACACATATATATTATATATATATACACATATATATTATATATATACACACACACATATATATCACTGCGGCTCCTGC
11:110000795:A:G:A:wC	ACTGGCCGCTTGACGATATACTTTATACACTACAAAAAATCATAGTATTTATAATGTTAACTTGTTCCTGAGCTGAAATTTGAGTATTACATCTTACAAATTTTATGAAATACAGATACTTTTAAACAGTTATGTTGTATATTAAAATATAATGAAAGACTTTGCTTCTCTTTAATTACGTGGTTAACTAGTATCCATAGTAAAAAAAATTTTACCACTGCGGCTCCTGC
11:110000795:A:G:R:wC	ACTGGCCGCTTGACGATATACTTTATACACTACAAAAAATCATAGTATTTATAATGTTAACTTGTTCCTGAGCTGAAATTTGAGTATTACATCTTACAAATTTTATGAAATACAAATACTTTTAAACAGTTATGTTGTATATTAAAATATAATGAAAGACTTTGCTTCTCTTTAATTACGTGGTTAACTAGTATCCATAGTAAAAAAAATTTTACCACTGCGGCTCCTGC
11:114447782:T:C:A:wC	ACTGGCCGCTTGACGGATAAAGAAGATGTTTATATATATATATATACATATATATATATAAAGTTATATATATATATATATACATATATATATATAAAGTTATATATATATACACATATATATATAAAGTTATATATATACATATATATATAAAGTTATATATATACACATATATATAAAGTTATATATATATAATGTCATAAATATATATGTGTCACTGCGGCTCCTGC
11:114447782:T:C:R:wC	ACTGGCCGCTTGACGGATAAAGAAGATGTTTATATATATATATATACATATATATATATAAAGTTATATATATATATATATACATATATATATATAAAGTTATATATATATACATATATATATATAAAGTTATATATATACATATATATATAAAGTTATATATATACACATATATATAAAGTTATATATATATAATGTCATAAATATATATGTGTCACTGCGGCTCCTGC
11:122526601:C:T:R:wC	ACTGGCCGCTTGACGGCTGGGGGCAGCCGGGGGCCCGAGTGGCTGAGGCTGGTCCCGCAGCGGCCGCTTGCCGGCGTTCTGGCTCCTGTGGCCTCACCAGGAAGCGTCAGAGTCCCGACACTGGGGAAGCTCGGAGCGCCGCCTCCGCTGCCGCCGCCTCCTGCCTGGCTCTGGGTCCCCGAGCCCCCTCCCCTGGCCCAGCCCGACTCCCTCCTCACTGCGGCTCCTGC
11:122527120:G:A:A:wC	ACTGGCCGCTTGACGCGCTCCCCGCTGCCCGAGACCTGTTGGGGGCGGGATGGGCGCGCTGGCAACCCGGGACTCGGCTCCGGGCGGGGGTGCGGGGGAAGACGCGGCGCGGGGACGTTGGGCCAGGGCTCGCCGTGGGATGCCTAAAGCTGGGGGACGAGGGCGCGGGGTTCGAGTCCCGGGTATAGTGCTCAGCCTCCGCCCCAGCCGGGTGGCACTGCGGCTCCTGC
11:122527120:G:A:R:wC	ACTGGCCGCTTGACGCGCTCCCCGCTGCCCGAGACCTGTTGGGGGCGGGATGGGCGCGCTGGCAACCCGGGACTCGGCTCCGGGCGGGGGTGCGGGGGAAGACGCGGCGCGGGGGCGTTGGGCCAGGGCTCGCCGTGGGATGCCTAAAGCTGGGGGACGAGGGCGCGGGGTTCGAGTCCCGGGTATAGTGCTCAGCCTCCGCCCCAGCCGGGTGGCACTGCGGCTCCTGC
11:128419224:G:A:R:wC	ACTGGCCGCTTGACGCAGCCCGCCCCCACCCTCCACTCTCACGCGCCCCTCGCCCCTCGCCCCTCGCCCCTCGCCCCTCTCCTGGGCTCCGGCTCCCACCTCATCGGCCCACCCGAAGATGTCCATTCACCCAGTGCCGCGGCCGGAGCCGAGCGGGGCCTGACGCCAGCCGGCGGCGTCCACCGTCCCACCCCCGTGCGAGGAGTTCCAGGAGACACTGCGGCTCCTGC
11:14427402:C:A:A:wC	ACTGGCCGCTTGACGAATAAAAAGTAAAACAAACTCCCATGACACAAGTTCACCTACGTAACAAACCTTAACATGTACCTCCAATCTCAAAATAAAAATTAAGAAAAAAGCAAAAAGCTTACAAAATAAAGATATAAAGAAAGAAAAAAATTTCTATTTAAAAACTCATTTTTAAATTTTATTTATTTATTTATTTATTTATTTATTTTAGAAGGCACTGCGGCTCCTGC
11:14427402:C:A:R:wC	ACTGGCCGCTTGACGAATAAAAAGTAAAACAAACTCCCATGACACAAGTTCACCTACGTAACAAACCTTAACATGTACCTCCAATCTCAAAATAAAAATTAAGAAAAAAGCAAACAGCTTACAAAATAAAGATATAAAGAAAGAAAAAAATTTCTATTTAAAAACTCATTTTTAAATTTTATTTATTTATTTATTTATTTATTTATTTTAGAAGGCACTGCGGCTCCTGC
11:47587062:G:A:A:wC	ACTGGCCGCTTGACGCAGGAAACCTCGGTCCCTCCTCCGAGGCCGCCGGGCCCTCCTCCAGAGTCCCGCCAGTCCCCCAGAGTCCAGGCCAGTCCCCGCCGTCACCCGGTGCGAACCCGCGAGAGGCCTAGTGCAGCTGGCAGCCCCGCCCCGGCACCCGCCTGCTCTTCTCGCGGGTCCGGACCGCGAGCGCGGGGGCCGACGGGTCGCCGCTGCACTGCGGCTCCTGC
11:47587062:G:A:R:wC	ACTGGCCGCTTGACGCAGGAAACCTCGGTCCCTCCTCCGAGGCCGCCGGGCCCTCCTCCAGAGTCCCGCCAGTCCCCCAGAGTCCAGGCCAGTCCCCGCCGTCACCCGGTGCGAGCCCGCGAGAGGCCTAGTGCAGCTGGCAGCCCCGCCCCGGCACCCGCCTGCTCTTCTCGCGGGTCCGGACCGCGAGCGCGGGGGCCGACGGGTCGCCGCTGCACTGCGGCTCCTGC
11:58175057:T:C:R:wC	ACTGGCCGCTTGACGCTTATTATTTTTAATATGTGCACATAATTTGTGTGCATATTAAATTTATTTTTTTCATTCTCTAATTAATGCATAATTTACATACAGTAATACCCAGTATTAATACACACTTTACTGTACAGTTCTAAGAATTTTGTCAAATACATGGTCACATAATGACTGCAACAATTACATAAAAAAAATTTTCTAAGCCGACTTTTCACTGCGGCTCCTGC
11:58184336:T:C:A:wC	ACTGGCCGCTTGACGAAATCTTTCTTCTTTAATGTAGTCATTTATTGTTATAAACTTCCTTCTTAGTACTGTTTTTGCTACATCCCATCAGCTTTGTTATGTTGTGGTTTTGTTCCCATTTGTTTTAAGATGTATGTTTTTTATTATTTTATTTTATTTTTAATTGAAAAACAATAATTACATATATTTAAGGGGTAAAGAATGATATTTCAATACACTGCGGCTCCTGC
11:58184336:T:C:R:wC	ACTGGCCGCTTGACGAAATCTTTCTTCTTTAATGTAGTCATTTATTGTTATAAACTTCCTTCTTAGTACTGTTTTTGCTACATCCCATCAGCTTTGTTATGTTGTGGTTTTGTTTCCATTTGTTTTAAGATGTATGTTTTTTATTATTTTATTTTATTTTTAATTGAAAAACAATAATTACATATATTTAAGGGGTAAAGAATGATATTTCAATACACTGCGGCTCCTGC
11:58184358:T:C:A:wC	ACTGGCCGCTTGACGTCATTTATTGTTATAAACTTCCTTCTTAGTACTGTTTTTGCTACATCCCATCAGCTTTGTTATGTTGTGGTTTTGTTTCCATTTGTTTTAAGATGTATGCTTTTTATTATTTTATTTTATTTTTAATTGAAAAACAATAATTACATATATTTAAGGGGTAAAGAATGATATTTCAATATATGTGTACACTGTGGAATAATCACTGCGGCTCCTGC
11:58184358:T:C:R:wC	ACTGGCCGCTTGACGTCATTTATTGTTATAAACTTCCTTCTTAGTACTGTTTTTGCTACATCCCATCAGCTTTGTTATGTTGTGGTTTTGTTTCCATTTGTTTTAAGATGTATGTTTTTTATTATTTTATTTTATTTTTAATTGAAAAACAATAATTACATATATTTAAGGGGTAAAGAATGATATTTCAATATATGTGTACACTGTGGAATAATCACTGCGGCTCCTGC
11:58203682:T:C:A:wC	ACTGGCCGCTTGACGTACTAGGTTATTATACTGGAAAATGACAAAAAAAAAAAAAAAAAAAAACAAGCTCAAGTATACCAGTGGCTTATTTCAAGTACACTAATTTTATGCCTTCATATTTAAAGTAAATTTCTTGTAAATGGCATGCAGTGGGTCTTTTTTTTTAAAAAAAAATATCTAACATTCTTTTTCAATTTGCTAAGTTTACACTATATCACTGCGGCTCCTGC
11:58203682:T:C:R:wC	ACTGGCCGCTTGACGTACTAGGTTATTATACTGGAAAATGACAAAAAAAAAAAAAAAAAAAAACAAGCTCAAGTATACCAGTGGCTTATTTCAAGTACACTAATTTTATGCCTTTATATTTAAAGTAAATTTCTTGTAAATGGCATGCAGTGGGTCTTTTTTTTTAAAAAAAAATATCTAACATTCTTTTTCAATTTGCTAAGTTTACACTATATCACTGCGGCTCCTGC
11:58333605:CAT:C:A:wC	AACTGGCCGCTTGACGATGGTACAGACAATTATTCTTTATATGTATTCACATACCTTAATTGGTTATTTAGATATTATTGTCTCTAGCATTGGGATGTGGACATTTTTCAGGAACGTGTTTTTTTTCGTTTTTTATTTAAACAGTTATTTTTTTATAAAACTGCAATCTTTTTCAAAACTTCATTTTATGGTTAATATATTTGAAATTATGGACCACTGCGGCTCCTGCG
11:58333605:CAT:C:R:wC	ACTGGCCGCTTGACGATGGTACAGACAATTATTCTTTATATGTATTCACATACCTTAATTGGTTATTTAGATATTATTGTCTCTAGCATTGGGATGTGGACATTTTTCAGGAACATGTGTTTTTTTTCGTTTTTTATTTAAACAGTTATTTTTTTATAAAACTGCAATCTTTTTCAAAACTTCATTTTATGGTTAATATATTTGAAATTATGGACCACTGCGGCTCCTGC
11:64053157:T:G:A:wC	ACTGGCCGCTTGACGGAACTGGCGGACCCCCATACAAGTAAAGGCGGGCGGCACGGGGCACGGCCCACCCGGGGACCCCCTGGATGCGGCACGGCCCCCGCAACTCGGCCGCCCGCCTGCCGCCTCCCGTAACCCCGGGCGCCCGCCAGCGGCGCAGCTCGCGCCAATTCTCGTACGGTTTCACGCCGGGTGCGGCGCTGGACTGCGGAGCCAGCCACTGCGGCTCCTGC
12:123470586:C:T:A:wC	ACTGGCCGCTTGACGCAGTGCGTGTGCCCAGGCCAGGCCTCCTGGCGGGGCTGGCCACCCTGGCCTAGCACCATGGAGACCCCGCGCTGCACTCACGGTGCCCTACTTGGGGCCTGCGGCTGCCCCCGGCTCCAGGCGGCCAGTCATGGCGCGGCCCCAGCAGCCGGCCGCCACACTCATGCTGCGCTGGCCCCGCTGCTCGCCATCCGCCTGGCCACTGCGGCTCCTGC
12:123470586:C:T:R:wC	ACTGGCCGCTTGACGCAGTGCGTGTGCCCAGGCCAGGCCTCCTGGCGGGGCTGGCCACCCTGGCCTAGCACCATGGAGACCCCGCGCTGCACTCACGGTGCCCTACTTGGGGCCCGCGGCTGCCCCCGGCTCCAGGCGGCCAGTCATGGCGCGGCCCCAGCAGCCGGCCGCCACACTCATGCTGCGCTGGCCCCGCTGCTCGCCATCCGCCTGGCCACTGCGGCTCCTGC
12:40499594:C:T:R:wC	ACTGGCCGCTTGACGCACTCCCCGGCCGCGCTCGCCGCGTCCGGCTCCGGCTGCTTCCTGCGCCGCTCGCCCATCAGGCTGCTCAGGCTCCGCAGCGTGTACTCCACATTCTCGCTTGCCTTGCGGGACATAGGGCAGGGGCCCGGGGCTGCCCGGGGGGACGCGGCTCCGCGGGCCGGCAGTCTCGGCGAGCTAGACAGCCCGAGCCGGCGGGACACTGCGGCTCCTGC
12:40611670:A:G:A:wC	ACTGGCCGCTTGACGGAAAATAAGCATATTTGTGTCTTTATTTTATAATTACCTTTGGTAAGGTCATAAAATTATATTCTAAGGATATTTTAAAGTTATTGACTTGAAAAAACAGTGTCTCTGCAAAAAGAAATTTCAAGTTACTTTTTTCCTATAAAGAAAGGTGATGAAAAGATTCATCATTTTATTCTTGTTCTTCATATAATAGAGATTAACACTGCGGCTCCTGC
12:40611670:A:G:R:wC	ACTGGCCGCTTGACGGAAAATAAGCATATTTGTGTCTTTATTTTATAATTACCTTTGGTAAGGTCATAAAATTATATTCTAAGGATATTTTAAAGTTATTGACTTGAAAAAACAATGTCTCTGCAAAAAGAAATTTCAAGTTACTTTTTTCCTATAAAGAAAGGTGATGAAAAGATTCATCATTTTATTCTTGTTCTTCATATAATAGAGATTAACACTGCGGCTCCTGC
12:40639962:A:G:A:wC	ACTGGCCGCTTGACGTCTCCCATCCAAAATAATGCATCTTACAAGGGTTTAAACTTTTAAAAAAAATTTTGTTAAGAAATTTTATTTTATTTCTTCTTTGCTTTTGTTTTTTCAGTGTGGGCTTTTAAATGTTTGCTTTTATTTTTACAATGTGGGCTTAAAAATATTAAAATATTTAATTTTATCAAATATACTTAAAATGTAGTAAGTCTTTTCACTGCGGCTCCTGC
12:40639962:A:G:R:wC	ACTGGCCGCTTGACGTCTCCCATCCAAAATAATGCATCTTACAAGGGTTTAAACTTTTAAAAAAAATTTTGTTAAGAAATTTTATTTTATTTCTTCTTTGCTTTTGTTTTTTCAATGTGGGCTTTTAAATGTTTGCTTTTATTTTTACAATGTGGGCTTAAAAATATTAAAATATTTAATTTTATCAAATATACTTAAAATGTAGTAAGTCTTTTCACTGCGGCTCCTGC
12:40673109:ATTAAG:A:A:wC	TAACTGGCCGCTTGACGAATAGTTTACTTTTTAAACCTTACTGTATTTAATATCCCTACTGTATTTAATATCCCACTTGCCTATGGATTGAAATCAATTTGTTGACTGTTAAGATTAATACTAATTAGTAATCAACATAAAAAGAAAAAGAATTTGTAACCCATTTTCATGCATTACGTTTATGAATTAAAATCACATAAACAATCTAATTACACTGCGGCTCCTGCGAT
12:40673109:ATTAAG:A:R:wC	ACTGGCCGCTTGACGAATAGTTTACTTTTTAAACCTTACTGTATTTAATATCCCTACTGTATTTAATATCCCACTTGCCTATGGATTGAAATCAATTTGTTGACTGTTAAGATTAAGTTAATACTAATTAGTAATCAACATAAAAAGAAAAAGAATTTGTAACCCATTTTCATGCATTACGTTTATGAATTAAAATCACATAAACAATCTAATTACACTGCGGCTCCTGC
12:40686306:AATT:A:A:wC	AACTGGCCGCTTGACGACATTAGAAATTTTAACATAAAATAATTATAAAATGCACTATGCTGCTTGTACAAATAATGTGCTAATAGACATTTCACACACATATAAAGTGGGATAATGATAATTTAATAATCTTTATAATTATGTAATTGTTACTAAATTATAAATTATATTTTATTAAAATTCTTAAGCATTAAAATAATTTAAACTATAGAACACTGCGGCTCCTGCGA
12:40686306:AATT:A:R:wC	ACTGGCCGCTTGACGACATTAGAAATTTTAACATAAAATAATTATAAAATGCACTATGCTGCTTGTACAAATAATGTGCTAATAGACATTTCACACACATATAAAGTGGGATAATTATGATAATTTAATAATCTTTATAATTATGTAATTGTTACTAAATTATAAATTATATTTTATTAAAATTCTTAAGCATTAAAATAATTTAAACTATAGAACACTGCGGCTCCTGC
12:40707410:T:C:A:wC	ACTGGCCGCTTGACGTAACATTTTACAAATAACCAAGCACAAAATTTAATATTTTACCTTGAATATTTAAAATATAATAATATCCAAAAGCTCTTGTAATTTGTACTGATATCTCATACTAGCGTGTCTGTTTCACATTAAGTTTAATGTCTTAGGATATAAAAAATCTTTTTTATGGTTAGTGATTTATCTTGTTTTTTTTTCCATGGAATTTCCACTGCGGCTCCTGC
12:40707410:T:C:R:wC	ACTGGCCGCTTGACGTAACATTTTACAAATAACCAAGCACAAAATTTAATATTTTACCTTGAATATTTAAAATATAATAATATCCAAAAGCTCTTGTAATTTGTACTGATATCTTATACTAGCGTGTCTGTTTCACATTAAGTTTAATGTCTTAGGATATAAAAAATCTTTTTTATGGTTAGTGATTTATCTTGTTTTTTTTTCCATGGAATTTCCACTGCGGCTCCTGC
12:40717143:G:A:A:wC	ACTGGCCGCTTGACGGCCTAGAAATATTATGTTGAATAATGATGAGTTGGAATTTGAACAAGCTCCAGAGTTTCTCCTAGGTAATTCTTTTTGTTAATTTGAGAATAAAAATTAAGATGTAATTTTCTCCTTATAATTTAGAAAATAGATTTCATAATTATATTGTCATAGATTTTACTGTCTTCATATATTTGTTATAATTTTTGTATTTGGAACACTGCGGCTCCTGC
12:40717143:G:A:R:wC	ACTGGCCGCTTGACGGCCTAGAAATATTATGTTGAATAATGATGAGTTGGAATTTGAACAAGCTCCAGAGTTTCTCCTAGGTAATTCTTTTTGTTAATTTGAGAATAAAAATTAGGATGTAATTTTCTCCTTATAATTTAGAAAATAGATTTCATAATTATATTGTCATAGATTTTACTGTCTTCATATATTTGTTATAATTTTTGTATTTGGAACACTGCGGCTCCTGC
12:43816461:NA:NA	ACTGGCCGCTTGACGGAATTATTTAGTGTTATTACATGTATATCCCAAAAGGAATTCATTGAATAATTCACTCTTTGCACTATGAAGAAATGTAGTATTTTTATTTTTTTGATAAGTTGAATGTATTGAAGTTTTAAAAATCACAATAAAGGTTTGTATAGAATTTTTACAATCATATTTACTTTTTTATATGTATGAAGTACTTACATATTATTCACTGCGGCTCCTGC
12:56660905:G:T:A:wC	ACTGGCCGCTTGACGCCGAACCAGCCCAGCCGCTGCCTCTTGCCGCTCCGCCTTTGGAGTGAGGAGGGCGCAGCCCGCGTCAGAACTTAGAGGGCCAGGCAGGGTCGCGCGCATTGCCTGGGCGGGCTCGCGGCGGGTCCCAGCTGGGACGCGCGCGGCAGCCGAGCGCTGCTGCCGGCTCTCGCTCAGCCCGGGCGCGCAACCGGCCCCGCCCCCACTGCGGCTCCTGC
12:56660905:G:T:R:wC	ACTGGCCGCTTGACGCCGAACCAGCCCAGCCGCTGCCTCTTGCCGCTCCGCCTTTGGAGTGAGGAGGGCGCAGCCCGCGTCAGAACTTAGAGGGCCAGGCAGGGTCGCGCGCATGGCCTGGGCGGGCTCGCGGCGGGTCCCAGCTGGGACGCGCGCGGCAGCCGAGCGCTGCTGCCGGCTCTCGCTCAGCCCGGGCGCGCAACCGGCCCCGCCCCCACTGCGGCTCCTGC
12:68506984:G:A:A:wC	ACTGGCCGCTTGACGAAATAATATATATTTTAAGAATAAAAAATCTAATGTCCTAATAATTCAGGTAATCAAAAATATGAGTATATTTTATACATATAAATGTTTATTTTGTATATAAATAATATATATAATACATATACATATATACTATATATATGTATATGTATATTTTATATATGTAAAATATTAAGTTCAGTTCCTTTATATAAATTAATCACTGCGGCTCCTGC
12:68506984:G:A:R:wC	ACTGGCCGCTTGACGAAATAATATATATTTTAAGAATAAAAAATCTAATGTCCTAATAATTCAGGTAATCAAAAATATGAGTATATTTTATACATATAAATGTTTATTTTGTATGTAAATAATATATATAATACATATACATATATACTATATATATGTATATGTATATTTTATATATGTAAAATATTAAGTTCAGTTCCTTTATATAAATTAATCACTGCGGCTCCTGC
12:9878849:GA:G:A:wC	ACTGGCCGCTTGACGGAAATACAAAGAATGAATTTGGTCACCAAGGACTTTAGATATTTAAATAATCCTATGTATTATAAAAAATAATGTTTAAATGGTTTTAAGAAATAAAAGAGAAATAAAAACATCACATCACAACAACAAAAAACATCAAAAGCCAATAAGTTTGAAAATACATCCCTAGAATCAAAAACTGTTATCACTGAAATTAAAACACTGCGGCTCCTGCG
12:9878849:GA:G:R:wC	ACTGGCCGCTTGACGGAAATACAAAGAATGAATTTGGTCACCAAGGACTTTAGATATTTAAATAATCCTATGTATTATAAAAAATAATGTTTAAATGGTTTTAAGAAATAAAAGAAGAAATAAAAACATCACATCACAACAACAAAAAACATCAAAAGCCAATAAGTTTGAAAATACATCCCTAGAATCAAAAACTGTTATCACTGAAATTAAAACACTGCGGCTCCTGC
13:40299842:ATAG:A:A:wC	AACTGGCCGCTTGACGTTAAAAAGACTAAATGAGACAAATAAGAAACATTATGTCGTGATAAAAGACACTATATAGAAGCAACAGTTATAACTTCTATATATGAAACAAAAACATAGCAAAAATTAGAAATGCAAAGAAAATTCGATATTAAAAAGTTTAAATAAAAATAGATGAAAATGAATTTTAGATTCATTAAAAGATATGTTTTTAGACACTGCGGCTCCTGCGA
13:40299842:ATAG:A:R:wC	ACTGGCCGCTTGACGTTAAAAAGACTAAATGAGACAAATAAGAAACATTATGTCGTGATAAAAGACACTATATAGAAGCAACAGTTATAACTTCTATATATGAAACAAAAACATAGTAGCAAAAATTAGAAATGCAAAGAAAATTCGATATTAAAAAGTTTAAATAAAAATAGATGAAAATGAATTTTAGATTCATTAAAAGATATGTTTTTAGACACTGCGGCTCCTGC
13:42846438:G:A:A:wC	ACTGGCCGCTTGACGTGAGCTGCGGAGGCTGCGGCCCCCAGGTGAGCCGGGCGCCGACGTGCTCGCCGCGGAGGCTGCGTTTAGATGGGGTGGCGGCGGGTGTGCGGCCGGCATAGATGGAGCGGCCCGGCTCCGGCGCTCCAGCCCCTCCGCCTGCCGCTGGTCCCCCTTCTGGCTTCGGGGCCGCCCGAGAGCTGCGCCTTCGCATGGCGGAGCACTGCGGCTCCTGC
13:42846438:G:A:R:wC	ACTGGCCGCTTGACGTGAGCTGCGGAGGCTGCGGCCCCCAGGTGAGCCGGGCGCCGACGTGCTCGCCGCGGAGGCTGCGTTTAGATGGGGTGGCGGCGGGTGTGCGGCCGGCATGGATGGAGCGGCCCGGCTCCGGCGCTCCAGCCCCTCCGCCTGCCGCTGGTCCCCCTTCTGGCTTCGGGGCCGCCCGAGAGCTGCGCCTTCGCATGGCGGAGCACTGCGGCTCCTGC
13:42851271:A:G:A:wC	ACTGGCCGCTTGACGTCTCAAGATTTTAGTTTTTTGTTGTTGCATTTTTTTGTAGGTATTCAATTACATAGCATTTTAATTATAGCATATCATCCTTATAATATTGCCATACACGTATACAAAGTTTTATTATAAATCAGTTGTTGAAAATATTTTTGAAAGTCAAATATATTACAGATGCACACTCAATAGTGAAACTAAGATAATCATTTGAGCACTGCGGCTCCTGC
13:42851271:A:G:R:wC	ACTGGCCGCTTGACGTCTCAAGATTTTAGTTTTTTGTTGTTGCATTTTTTTGTAGGTATTCAATTACATAGCATTTTAATTATAGCATATCATCCTTATAATATTGCCATACACATATACAAAGTTTTATTATAAATCAGTTGTTGAAAATATTTTTGAAAGTCAAATATATTACAGATGCACACTCAATAGTGAAACTAAGATAATCATTTGAGCACTGCGGCTCCTGC
13:42862423:C:T:A:wC	ACTGGCCGCTTGACGTAATTTGCATTAAATATAGAGATACATTAAATATTTATTGGGAATTAATGTTGCAAAATTAAAAATAGCTATAGTTTCTACCCCAGTAATTTTTTCTAATATTTTATTATGAAAAATTTCAAACACATAGAAAAGTTAAAAGCATAATACACACACAAACCCACGTACCTACCACCCATATTCAACAGTAGTTAATAATTCACTGCGGCTCCTGC
13:42870803:A:G:A:wC	ACTGGCCGCTTGACGCTTCATTAAAATTATCAGTTAAAGTCTAATACAATACCTTGGAGAGGAAAGATAGAAAAACGGATTATATTGTACAGAGTTTTTAAAAAAAAGTTTTTAGGATGTACATTCTCTAGCAAAAAATTTTGTATGAAAAAAATTTCATAAAGTTAAGTTAAGACCTATATGTTGACATTGCTAAAAACTATTAAATGCTTAATCACTGCGGCTCCTGC
13:42870803:A:G:R:wC	ACTGGCCGCTTGACGCTTCATTAAAATTATCAGTTAAAGTCTAATACAATACCTTGGAGAGGAAAGATAGAAAAACGGATTATATTGTACAGAGTTTTTAAAAAAAAGTTTTTAAGATGTACATTCTCTAGCAAAAAATTTTGTATGAAAAAAATTTCATAAAGTTAAGTTAAGACCTATATGTTGACATTGCTAAAAACTATTAAATGCTTAATCACTGCGGCTCCTGC
13:51016936:G:A:A:wC	ACTGGCCGCTTGACGTTTTTATCACATAATATGGTATTATTTGAGATTTTTTCTGTATAAATACAGTATTTACATTTATAGGTTTTACATCTATTAAATTATCCTTACACTCCTATTTAAAACTTGCTTGACTGCTAATATTATATGTAAGATTTTACCATCTATGCTTATACAAGTGATTGAGCTTATAATTTCACTTTCTGTTGCTGTTTTTTCACTGCGGCTCCTGC
13:51016936:G:A:R:wC	ACTGGCCGCTTGACGTTTTTATCACATAATATGGTATTATTTGAGATTTTTTCTGTATAAATACAGTATTTACATTTATAGGTTTTACATCTATTAAATTATCCTTACACTCCTGTTTAAAACTTGCTTGACTGCTAATATTATATGTAAGATTTTACCATCTATGCTTATACAAGTGATTGAGCTTATAATTTCACTTTCTGTTGCTGTTTTTTCACTGCGGCTCCTGC
13:51039933:T:C:A:wC	ACTGGCCGCTTGACGAAAACAAATACTTTAAATAGTTAAAGTCACATATCTGATTGGTGGGATTGGGGGTTTTATATTTTTCTTTACATTTTATTTTCCAAATTATATTGAACACGAAATATTTTTATTAATTTATTTTTATAATTTTATATACAAAATCAATGAATCATTTTTTCTTGAAGAGAAGAAAGTGGTTGTGAATACAGTGAATGGCACACTGCGGCTCCTGC
13:51039933:T:C:R:wC	ACTGGCCGCTTGACGAAAACAAATACTTTAAATAGTTAAAGTCACATATCTGATTGGTGGGATTGGGGGTTTTATATTTTTCTTTACATTTTATTTTCCAAATTATATTGAACATGAAATATTTTTATTAATTTATTTTTATAATTTTATATACAAAATCAATGAATCATTTTTTCTTGAAGAGAAGAAAGTGGTTGTGAATACAGTGAATGGCACACTGCGGCTCCTGC
13:99804766:TA:T:A:wC	ACTGGCCGCTTGACGAAAAAGACATATTCTGCAAACAATTTTTTGTTTAATTTTTTAAAATTTAAAACATCAGGAAAAAATCATGTGCAAGAAAAAAACTATTATAACAGTCTTAAAAAATTTTTTTTTACTTTCAGAGATAAGATATATACACACAGCAATACACACCAATCTCAACTGAACAGCTCTATGAAAATTATTTCAAGTGACTCTGCACTGCGGCTCCTGCG
13:99804766:TA:T:R:wC	ACTGGCCGCTTGACGAAAAAGACATATTCTGCAAACAATTTTTTGTTTAATTTTTTAAAATTTAAAACATCAGGAAAAAATCATGTGCAAGAAAAAAACTATTATAACAGTCTTAAAAAAATTTTTTTTTACTTTCAGAGATAAGATATATACACACAGCAATACACACCAATCTCAACTGAACAGCTCTATGAAAATTATTTCAAGTGACTCTGCACTGCGGCTCCTGC
13:99918466:C:T:A:wC	ACTGGCCGCTTGACGTCTCTTTGAAATTGAAATAATTTTTTTTAAAAGCTATTAATTGGTAGAATATTATAAAATATTTTAATGTTACTTTATGAATATTTCTATATTATATTATATAATACTATATAATATGTAGCTTTATATAATAGATATGAATGTATTCCTCTAAAACAAGGTGGCCAATCTTCTGGCTTCCCTTGGCCACATTGGGAGAACACTGCGGCTCCTGC
13:99918466:C:T:R:wC	ACTGGCCGCTTGACGTCTCTTTGAAATTGAAATAATTTTTTTTAAAAGCTATTAATTGGTAGAATATTATAAAATATTTTAATGTTACTTTATGAATATTTCTATATTATATTACATAATACTATATAATATGTAGCTTTATATAATAGATATGAATGTATTCCTCTAAAACAAGGTGGCCAATCTTCTGGCTTCCCTTGGCCACATTGGGAGAACACTGCGGCTCCTGC
14:75971400:T:A:A:wC	ACTGGCCGCTTGACGTGCTTTTTAACTTGCCTTTAAATTTATTTATATTATTATTTAGTTATTATATATTGTATATCAATATATTTATAATAATTTAATATATCGTGAACATCAATGTACATTATTATTTTATCATTCTTTTGCAACATCATTTTTAGTGGCTGTATAGTTTTCTATTGTACTACTGTCTTTCTCTCTCTCTAGTCAGTCTCCTTCACTGCGGCTCCTGC
14:75971400:T:A:R:wC	ACTGGCCGCTTGACGTGCTTTTTAACTTGCCTTTAAATTTATTTATATTATTATTTAGTTATTATATATTGTATATCAATATATTTATAATAATTTAATATATCGTGAACATCATTGTACATTATTATTTTATCATTCTTTTGCAACATCATTTTTAGTGGCTGTATAGTTTTCTATTGTACTACTGTCTTTCTCTCTCTCTAGTCAGTCTCCTTCACTGCGGCTCCTGC
15:38856961:C:T:A:wC	ACTGGCCGCTTGACGCTAGCGCGGCCGGGCGCGGCGCATCGCCCCCGCCACCACCGCCGCCGCCTGCCGGCTCTCTCCCCCCCGGGCCTCGTAGCCCCGGCGCCCGCCAGCCCTTGAGCCCGGCGAGCCCGACCGAGGTGCACCGCAGGCACAAACTTTGTGCGAGCGCGCCCCCTCTGCCTCGCGCGCGCGCTCACACCCGCCTGGCAACCACCCACTGCGGCTCCTGC
15:38856961:C:T:R:wC	ACTGGCCGCTTGACGCTAGCGCGGCCGGGCGCGGCGCATCGCCCCCGCCACCACCGCCGCCGCCTGCCGGCTCTCTCCCCCCCGGGCCTCGTAGCCCCGGCGCCCGCCAGCCCTCGAGCCCGGCGAGCCCGACCGAGGTGCACCGCAGGCACAAACTTTGTGCGAGCGCGCCCCCTCTGCCTCGCGCGCGCGCTCACACCCGCCTGGCAACCACCCACTGCGGCTCCTGC
15:91072990:A:G:A:wC	ACTGGCCGCTTGACGACGCAGAGGCCATCCCTGGGTCGGAGAGTCTCCGTGGAGTGGCACCCCAGCGTTCCCCGTACGCCGGGGCCACTTTGTCGGGCTGACGGGGGTCCCTCCGGGTGGCCGCCGGCGGCGGGTCCCGAGCCAGACCGGGAAGCGGGGAGCAGCCCTCAGCCCGCGAGCGTGGGGCCGGGGCAGACTGGAGGCCGGGCGGGCCCCACTGCGGCTCCTGC
15:91072990:A:G:R:wC	ACTGGCCGCTTGACGACGCAGAGGCCATCCCTGGGTCGGAGAGTCTCCGTGGAGTGGCACCCCAGCGTTCCCCGTACGCCGGGGCCACTTTGTCGGGCTGACGGGGGTCCCTCCAGGTGGCCGCCGGCGGCGGGTCCCGAGCCAGACCGGGAAGCGGGGAGCAGCCCTCAGCCCGCGAGCGTGGGGCCGGGGCAGACTGGAGGCCGGGCGGGCCCCACTGCGGCTCCTGC
15:91073057:T:C:A:wC	ACTGGCCGCTTGACGGGCCACTTTGTCGGGCTGACGGGGGTCCCTCCAGGTGGCCGCCGGCGGCGGGTCCCGAGCCAGACCGGGAAGCGGGGAGCAGCCCTCAGCCCGCGAGCGCGGGGCCGGGGCAGACTGGAGGCCGGGCGGGCCCCGCCGAGGGTGGGGCGGGGCCGGGCGCACGGGGGCGGACCTCGGCGCGCTCCCGGCCGCTCGCTGGCCACTGCGGCTCCTGC
15:91073057:T:C:R:wC	ACTGGCCGCTTGACGGGCCACTTTGTCGGGCTGACGGGGGTCCCTCCAGGTGGCCGCCGGCGGCGGGTCCCGAGCCAGACCGGGAAGCGGGGAGCAGCCCTCAGCCCGCGAGCGTGGGGCCGGGGCAGACTGGAGGCCGGGCGGGCCCCGCCGAGGGTGGGGCGGGGCCGGGCGCACGGGGGCGGACCTCGGCGCGCTCCCGGCCGCTCGCTGGCCACTGCGGCTCCTGC
15:91073153:C:G:A:wC	ACTGGCCGCTTGACGGCGTGGGGCCGGGGCAGACTGGAGGCCGGGCGGGCCCCGCCGAGGGTGGGGCGGGGCCGGGCGCACGGGGGCGGACCTCGGCGCGCTCCCGGCCGCTCGGTGGCTCCGGGGCCGCGGCGGCTCCTCTGCCGGGTCGCGCCGGACGACTGGCTTCGGGCGGCGGCCCCGGCGGCCTGTGGACGGACGGGTGGGCCGAGGTACACTGCGGCTCCTGC
15:91073153:C:G:R:wC	ACTGGCCGCTTGACGGCGTGGGGCCGGGGCAGACTGGAGGCCGGGCGGGCCCCGCCGAGGGTGGGGCGGGGCCGGGCGCACGGGGGCGGACCTCGGCGCGCTCCCGGCCGCTCGCTGGCTCCGGGGCCGCGGCGGCTCCTCTGCCGGGTCGCGCCGGACGACTGGCTTCGGGCGGCGGCCCCGGCGGCCTGTGGACGGACGGGTGGGCCGAGGTACACTGCGGCTCCTGC
16:11349678:C:T:A:wC	ACTGGCCGCTTGACGTCCCGGCGGGTGGGGGCTCGGTGGAGGCGGAGTCCGGCCTCCGGGCAGCACCGAGAGGGGGGCGTGGAGAGCAGCCGGTTCTGGCTCCAGCCGTCCGGCTCCGGCTCGCCGCCCCGCGCCCGCCGCCTGCTGGCCAGGCTGGGATCCGCGCCTGGTCTGGGCGATTTGGGCTAGGGCCGGAGAAAGGCTGTGCTGCGGGACACTGCGGCTCCTGC
16:11349678:C:T:R:wC	ACTGGCCGCTTGACGTCCCGGCGGGTGGGGGCTCGGTGGAGGCGGAGTCCGGCCTCCGGGCAGCACCGAGAGGGGGGCGTGGAGAGCAGCCGGTTCTGGCTCCAGCCGTCCGGCCCCGGCTCGCCGCCCCGCGCCCGCCGCCTGCTGGCCAGGCTGGGATCCGCGCCTGGTCTGGGCGATTTGGGCTAGGGCCGGAGAAAGGCTGTGCTGCGGGACACTGCGGCTCCTGC
16:28834254:TG:T:A:wC	ACTGGCCGCTTGACGGCTAGGGGTGCGAGGTTCACCGACTTGATTCTCTCCCACTTTCCCGCCGGGAGCTAACCGCGCCGGTGTGCGCGGCACCTCGCGCCACTGCTCGCTCCTGCCCCCCCCCCCCCCCCCCCCCCCCGGGAGCTCCCACCCGCGCGCTCCTCCCTCTCCGCTCCCCGGCGACGCGCACGCGCGCCAGCCCGGCTCGCGCCCTCACTGCGGCTCCTGCG
16:28834254:TG:T:R:wC	ACTGGCCGCTTGACGGCTAGGGGTGCGAGGTTCACCGACTTGATTCTCTCCCACTTTCCCGCCGGGAGCTAACCGCGCCGGTGTGCGCGGCACCTCGCGCCACTGCTCGCTCCTGGCCCCCCCCCCCCCCCCCCCCCCCCGGGAGCTCCCACCCGCGCGCTCCTCCCTCTCCGCTCCCCGGCGACGCGCACGCGCGCCAGCCCGGCTCGCGCCCTCACTGCGGCTCCTGC
16:28863517:T:A:A:wC	ACTGGCCGCTTGACGGAGTAAAGAAAAAGGCCACTTCTCTAATATGCAGGGAATAAACTATGAGTGAATAAACTATGAGCAAGACTCCGTATCCAAAAATATATATATTTTTATATATATATTTACATATATATATTTACATATATATTTACATATATATATTTACATATATATATTTACATATATATATTTACATATATATATTTACATATATACACTGCGGCTCCTGC
16:28863517:T:A:R:wC	ACTGGCCGCTTGACGGAGTAAAGAAAAAGGCCACTTCTCTAATATGCAGGGAATAAACTATGAGTGAATAAACTATGAGCAAGACTCCGTATCCAAAAATATATATATTTTTATTTATATATTTACATATATATATTTACATATATATTTACATATATATATTTACATATATATATTTACATATATATATTTACATATATATATTTACATATATACACTGCGGCTCCTGC
16:28863965:A:T:A:wC	ACTGGCCGCTTGACGTATATACACATATTTATATATATACACATATATATTTATATATATACACATATATATTTATATATATACACATATATATTTATATATATACACATATATTTTTATATATATACACATATATATTTATATATATATTTACATATATATTTATATATATACATATATATTTACATATATATTTATATATATACATATATATACACTGCGGCTCCTGC
16:28863965:A:T:R:wC	ACTGGCCGCTTGACGTATATACACATATTTATATATATACACATATATATTTATATATATACACATATATATTTATATATATACACATATATATTTATATATATACACATATATATTTATATATATACACATATATATTTATATATATATTTACATATATATTTATATATATACATATATATTTACATATATATTTATATATATACATATATATACACTGCGGCTCCTGC
16:28864449:G:A:A:wC	ACTGGCCGCTTGACGTATATGTACATATATATTTATATATGTACATATATATGTACATATATATTTATATATATTTATACATATATATTTATATATACATTTATATATATTTATATATACATTTATATAAATATATATAAATGTATATATAAATATATATATATTTTTTGGGTACGGAGTCTTGCTCATATATATATATAAAAATGTATATATAACACTGCGGCTCCTGC
16:28864449:G:A:R:wC	ACTGGCCGCTTGACGTATATGTACATATATATTTATATATGTACATATATATGTACATATATATTTATATATATTTATACATATATATTTATATATACATTTATATATATTTATGTATACATTTATATAAATATATATAAATGTATATATAAATATATATATATTTTTTGGGTACGGAGTCTTGCTCATATATATATATAAAAATGTATATATAACACTGCGGCTCCTGC
16:28864471:A:G:A:wC	ACTGGCCGCTTGACGTATGTACATATATATGTACATATATATTTATATATATTTATACATATATATTTATATATACATTTATATATATTTATGTATACATTTATATAAATATATGTAAATGTATATATAAATATATATATATTTTTTGGGTACGGAGTCTTGCTCATATATATATATAAAAATGTATATATAAATATATATATATATATGCACACCACTGCGGCTCCTGC
16:28864471:A:G:R:wC	ACTGGCCGCTTGACGTATGTACATATATATGTACATATATATTTATATATATTTATACATATATATTTATATATACATTTATATATATTTATGTATACATTTATATAAATATATATAAATGTATATATAAATATATATATATTTTTTGGGTACGGAGTCTTGCTCATATATATATATAAAAATGTATATATAAATATATATATATATATGCACACCACTGCGGCTCCTGC
16:30156398:G:A:A:wC	ACTGGCCGCTTGACGATGCAACACATATTATATCATATATGATATAATATATGTGATATATCATATATGATATATAATATATGTGATATATCATATATCATATATAATATATGCAATATATCATATATCATATATAATATATGTGATATATATCACATATAATATATGTGATATATTATGTATCACATATAATATATGTGATATATTATGTATCACACTGCGGCTCCTGC
16:30156398:G:A:R:wC	ACTGGCCGCTTGACGATGCAACACATATTATATCATATATGATATAATATATGTGATATATCATATATGATATATAATATATGTGATATATCATATATCATATATAATATATGCGATATATCATATATCATATATAATATATGTGATATATATCACATATAATATATGTGATATATTATGTATCACATATAATATATGTGATATATTATGTATCACACTGCGGCTCCTGC
16:30180490:T:C:A:wC	ACTGGCCGCTTGACGCCCGCCAGCCGCCCCGTCAGGGAGGGAGGTGGGGGGGTCAGCCCCCCGCCAGGCCAGCCGCCCCGTCCGGGAGGGAGGTCGGGGCGTCAGCCTCCCGCCCGGCCAGCCGCCCCGTCCGGGAGGTGAGGGGCGCCTCTGCCTGGTCACCCCTACTGGGAAGTGAGGAGCCCCTCTGCCCGGCCAGCGGCCCCGTCCGGGAGCACTGCGGCTCCTGC
16:30180490:T:C:R:wC	ACTGGCCGCTTGACGCCCGCCAGCCGCCCCGTCAGGGAGGGAGGTGGGGGGGTCAGCCCCCCGCCAGGCCAGCCGCCCCGTCCGGGAGGGAGGTCGGGGCGTCAGCCTCCCGCCTGGCCAGCCGCCCCGTCCGGGAGGTGAGGGGCGCCTCTGCCTGGTCACCCCTACTGGGAAGTGAGGAGCCCCTCTGCCCGGCCAGCGGCCCCGTCCGGGAGCACTGCGGCTCCTGC
16:30969557:G:C:A:wC	ACTGGCCGCTTGACGGCGCGGCGCGCGTGCGCGGAGACCTGCTGGGGGGGGTGCAGAACGCGCCGGGGCGGGAGGAGAGGGCAGCGGTGCACGTTCCCCCCACCCCCCCGCCCGCATTCGGGGTCGAAGCCGGGTCTCGGGCTCGGTCTCGCGGTGTTTCCAACGCCCCGAAGAGGTGCCACCTTTCGGCCGGAGGATCGGGGCGCGGGGAGGAGCACTGCGGCTCCTGC
16:30969557:G:C:R:wC	ACTGGCCGCTTGACGGCGCGGCGCGCGTGCGCGGAGACCTGCTGGGGGGGGTGCAGAACGCGCCGGGGCGGGAGGAGAGGGCAGCGGTGCACGTTCCCCCCACCCCCCCGCCCGGATTCGGGGTCGAAGCCGGGTCTCGGGCTCGGTCTCGCGGTGTTTCCAACGCCCCGAAGAGGTGCCACCTTTCGGCCGGAGGATCGGGGCGCGGGGAGGAGCACTGCGGCTCCTGC
16:31021880:G:T:A:wC	ACTGGCCGCTTGACGCCTCTGTGCCGGAGGCCGGGGTCTGGGGGCGCCGGGGGGCGCCGCGGCCGCTGCGGGGGGCCTGCGGGCGGGGGCGGGGCCGGGGGCGACTGGCCGAGGTCCGGGCAGGGGCAGGGGCCTGGGCCGGGCTCGGCTCTGCCGGGCTGCGGTGGCGATGCGGCTGCGGCACAGGGTAGGATGGAGGGATGCGGGAGCCGAGCCACTGCGGCTCCTGC
16:31021880:G:T:R:wC	ACTGGCCGCTTGACGCCTCTGTGCCGGAGGCCGGGGTCTGGGGGCGCCGGGGGGCGCCGCGGCCGCTGCGGGGGGCCTGCGGGCGGGGGCGGGGCCGGGGGCGACTGGCCGAGGGCCGGGCAGGGGCAGGGGCCTGGGCCGGGCTCGGCTCTGCCGGGCTGCGGTGGCGATGCGGCTGCGGCACAGGGTAGGATGGAGGGATGCGGGAGCCGAGCCACTGCGGCTCCTGC
17:38006333:C:T:A:wC	ACTGGCCGCTTGACGCACCTATATTAGAACCCAGAAATGGTATTCCTGGGGGTGTGTGTGTGTGTGTGTATATATATAATATATAGTATATTATATATGTATATATACTATATGTATATATACTATATAGCATATTATATATGTATATATACTATATGTATATATACTATATAGCATATTATATATGTATATATACTATATGTATATATACTATACACTGCGGCTCCTGC
17:38006333:C:T:R:wC	ACTGGCCGCTTGACGCACCTATATTAGAACCCAGAAATGGTATTCCTGGGGGTGTGTGTGTGTGTGTGTATATATATAATATATAGTATATTATATATGTATATATACTATATGCATATATACTATATAGCATATTATATATGTATATATACTATATGTATATATACTATATAGCATATTATATATGTATATATACTATATGTATATATACTATACACTGCGGCTCCTGC
17:38006767:GCATATTATA:G:A:wC	CCTAACTGGCCGCTTGACGATTGTATGTATATATAATATATAGTATAAATATATAGCATATTATACATGTACATATAATATATAGCATATTATACATGTACATATAATATATAGCATATTATACATGTACATATTATAGCATATTATACATGTACATATAGTATATAGCATATTATACATGTACATATAATATATAGCCTATTATATATGCACTGCGGCTCCTGCGATCG
17:38006767:GCATATTATA:G:R:wC	ACTGGCCGCTTGACGATTGTATGTATATATAATATATAGTATAAATATATAGCATATTATACATGTACATATAATATATAGCATATTATACATGTACATATAATATATAGCATATTATACATATTATACATGTACATATTATAGCATATTATACATGTACATATAGTATATAGCATATTATACATGTACATATAATATATAGCCTATTATATATGCACTGCGGCTCCTGC
17:43836109:A:AATT:A:wC	ACTGGCCGCTTGACGAGAGTGGGCTGTTCCAGGCGTTTGAGTAATAATAATAATTATTATTATTGCTATAATAATATATACAATTATAATATCTATATATAATATTTACATAAATTATTATTGATATGATAATTATTGATGTAATAATTATTGATATTTTTGATGTAATAATTATTGATGTAATTACTGATATTAATGTTGGTGTAATAATAATTCACTGCGGCTCCTGC
17:43836109:A:AATT:R:wC	AACTGGCCGCTTGACGAGAGTGGGCTGTTCCAGGCGTTTGAGTAATAATAATAATTATTATTATTGCTATAATAATATATACAATTATAATATCTATATATAATATTTACATAAATTATTGATATGATAATTATTGATGTAATAATTATTGATATTTTTGATGTAATAATTATTGATGTAATTACTGATATTAATGTTGGTGTAATAATAATTCACTGCGGCTCCTGCGA
17:43836191:G:A:A:wC	ACTGGCCGCTTGACGTATATAATATTTACATAAATTATTGATATGATAATTATTGATGTAATAATTATTGATATTTTTGATGTAATAATTATTGATGTAATTACTGATATTAATATTGGTGTAATAATAATTATTATTGATATAATAACTGCAACATCAGCTCCCTATTTATTAGGGTCTGGGCATGCCAGACACTGTGCTAAAAAGTTTCTATGCACTGCGGCTCCTGC
17:43836191:G:A:R:wC	ACTGGCCGCTTGACGTATATAATATTTACATAAATTATTGATATGATAATTATTGATGTAATAATTATTGATATTTTTGATGTAATAATTATTGATGTAATTACTGATATTAATGTTGGTGTAATAATAATTATTATTGATATAATAACTGCAACATCAGCTCCCTATTTATTAGGGTCTGGGCATGCCAGACACTGTGCTAAAAAGTTTCTATGCACTGCGGCTCCTGC
17:43956734:C:A:A:wC	ACTGGCCGCTTGACGTAGTCCATATTAAAGTTATTAAAATTATTTTTCTTCAACAATAAATTAAACTTAGCACACTGTAACTTGTTTTGCTTTATAAACTCTTAAATTTTTAAAACTTTTTGACTTTTGTAGTAACGTTTAGCTTAAAACACAAATACATTTTCAGCTGTACAAAAATTCTTTCTTTATGTCCTTATCCTATAAGCTTTTTTCTACACTGCGGCTCCTGC
17:43956734:C:A:R:wC	ACTGGCCGCTTGACGTAGTCCATATTAAAGTTATTAAAATTATTTTTCTTCAACAATAAATTAAACTTAGCACACTGTAACTTGTTTTGCTTTATAAACTCTTAAATTTTTAAACCTTTTTGACTTTTGTAGTAACGTTTAGCTTAAAACACAAATACATTTTCAGCTGTACAAAAATTCTTTCTTTATGTCCTTATCCTATAAGCTTTTTTCTACACTGCGGCTCCTGC
17:43956778:A:G:R:wC	ACTGGCCGCTTGACGATTAAACTTAGCACACTGTAACTTGTTTTGCTTTATAAACTCTTAAATTTTTAAACCTTTTTGACTTTTGTAGTAACGTTTAGCTTAAAACACAAATACATTTTCAGCTGTACAAAAATTCTTTCTTTATGTCCTTATCCTATAAGCTTTTTTCTATTTTGTTTTTTTTTACTTGTTACACTTTTCTTGGTAAAAACTAACACTGCGGCTCCTGC
17:43971785:A:G:A:wC	ACTGGCCGCTTGACGGAGGCGTAGCGGGAGGGGGACCGCGAAAGGGCAGCGCCGAGAGGAACGAGCCGGGAGACGCCGGACGGCCGAGCGGCAGGGCGCTCGCGCGCGCCCACTGGTGGCCGGAGGAGAAGGCTCCCGCGGAGGCCGCGCTGCCCGCCCCCTCCCCTGGGGAGGCTCGCGTTCCCGCTGCTCGCGCCTGCGCCGCCCGCCGGCCTCACTGCGGCTCCTGC
17:43971785:A:G:R:wC	ACTGGCCGCTTGACGGAGGCGTAGCGGGAGGGGGACCGCGAAAGGGCAGCGCCGAGAGGAACGAGCCGGGAGACGCCGGACGGCCGAGCGGCAGGGCGCTCGCGCGCGCCCACTAGTGGCCGGAGGAGAAGGCTCCCGCGGAGGCCGCGCTGCCCGCCCCCTCCCCTGGGGAGGCTCGCGTTCCCGCTGCTCGCGCCTGCGCCGCCCGCCGGCCTCACTGCGGCTCCTGC
17:43971937:C:A:A:wC	ACTGGCCGCTTGACGGGGGAGGCTCGCGTTCCCGCTGCTCGCGCCTGCGCCGCCCGCCGGCCTCAGGAACGCGCCCTCTTCGCCGGCGCGCGCCCTCGCAGTCACCGCCACCCAACAGCTCCGGCACCAACAGCAGCGCCGCTGCCACCGCCCACCTTCTGCCGCCGCCACCACAGCCACCTTCTCCTCCTCCGCTGTCCTCTCCCGTCCTCGCCCACTGCGGCTCCTGC
17:43971937:C:A:R:wC	ACTGGCCGCTTGACGGGGGAGGCTCGCGTTCCCGCTGCTCGCGCCTGCGCCGCCCGCCGGCCTCAGGAACGCGCCCTCTTCGCCGGCGCGCGCCCTCGCAGTCACCGCCACCCACCAGCTCCGGCACCAACAGCAGCGCCGCTGCCACCGCCCACCTTCTGCCGCCGCCACCACAGCCACCTTCTCCTCCTCCGCTGTCCTCTCCCGTCCTCGCCCACTGCGGCTCCTGC
17:44126218:G:A:A:wC	ACTGGCCGCTTGACGATATGTGATTTTTAAAAAATCATAATTTCAGATAGTTGTAAAGATTATATTTGAATACTACATAATGCTTTAAAAACATTTTTATCAAAACTTTGGCATATAAATATATTTAGCTTCATTAATTGAAAAAAAAAACTTCTTTTAAACTTATTTAGCTAATCAGACTTTAGATATTAACTCAGTATTTATTCTAAGACAGACACTGCGGCTCCTGC
17:44126218:G:A:R:wC	ACTGGCCGCTTGACGATATGTGATTTTTAAAAAATCATAATTTCAGATAGTTGTAAAGATTATATTTGAATACTACATAATGCTTTAAAAACATTTTTATCAAAACTTTGGCATGTAAATATATTTAGCTTCATTAATTGAAAAAAAAAACTTCTTTTAAACTTATTTAGCTAATCAGACTTTAGATATTAACTCAGTATTTATTCTAAGACAGACACTGCGGCTCCTGC
17:44147721:C:T:A:wC	ACTGGCCGCTTGACGATTAAAAAGAATCATAAAGGATATTTCTTCTCTTATGGAAGAAGAGATTTCAAGAGAAAAAAATAATAGTTTAATATAGTTGTAGTGACTAAAAATATATATACACAGATAACAACAAGACAAAGAGTGTTACAGTTGTAAAACTATTCTGAAATTTTCTTTACATTTTAGGTAATAGTTTTATATTAAAAAGAAACCCCCACTGCGGCTCCTGC
17:44147721:C:T:R:wC	ACTGGCCGCTTGACGATTAAAAAGAATCATAAAGGATATTTCTTCTCTTATGGAAGAAGAGATTTCAAGAGAAAAAAATAATAGTTTAATATAGTTGTAGTGACTAAAAATATACATACACAGATAACAACAAGACAAAGAGTGTTACAGTTGTAAAACTATTCTGAAATTTTCTTTACATTTTAGGTAATAGTTTTATATTAAAAAGAAACCCCCACTGCGGCTCCTGC
17:44150233:G:A:A:wC	ACTGGCCGCTTGACGGATAAAAGAAAATCTATAAAATTACATTATAACAATTTTGAACTCATTTTTTTAAAGTTTTGATTAGCATAATGCTGTTACTAATCCAATGGTTCCTAAACCTAAGATTTATGTTTACCAACACTTGAAAATAACTATCTAGAATTTAAAGAAATATAGCAAATGCAAAAATGCATCTTAAATTCTTATTGTTCAACTTACACTGCGGCTCCTGC
17:44150233:G:A:R:wC	ACTGGCCGCTTGACGGATAAAAGAAAATCTATAAAATTACATTATAACAATTTTGAACTCATTTTTTTAAAGTTTTGATTAGCATAATGCTGTTACTAATCCAATGGTTCCTAAGCCTAAGATTTATGTTTACCAACACTTGAAAATAACTATCTAGAATTTAAAGAAATATAGCAAATGCAAAAATGCATCTTAAATTCTTATTGTTCAACTTACACTGCGGCTCCTGC
17:44168677:A:G:A:wC	ACTGGCCGCTTGACGTAAAAAATAAAACTTTCATTTTAAAATGGAAAGTTTTAAAGATAGAAAAAAGCTTGTAGAATAAGGTGTGAAGAAAATATTTTTGTACAATTACAATGTGTTTGTGTTTTAGGCTAAGTGTTATTACAAAAGAGTCAAAAAGTTTTAAAAACTTAAAAGTTTATAAAGCAAAAAGTTATAGTAAGCTAAGGTTAATTTATCACTGCGGCTCCTGC
17:44168677:A:G:R:wC	ACTGGCCGCTTGACGTAAAAAATAAAACTTTCATTTTAAAATGGAAAGTTTTAAAGATAGAAAAAAGCTTGTAGAATAAGGTGTGAAGAAAATATTTTTGTACAATTACAATGTATTTGTGTTTTAGGCTAAGTGTTATTACAAAAGAGTCAAAAAGTTTTAAAAACTTAAAAGTTTATAAAGCAAAAAGTTATAGTAAGCTAAGGTTAATTTATCACTGCGGCTCCTGC
17:44268488:C:T:A:wC	ACTGGCCGCTTGACGTTCGTATTTACTTTAAAAAAAAAGTTTCTTAATTCAAAATGTTTTTTCAAATTGAAAAAATGTCTAGTAACCTATGTAGAAAAAACCAGAAATGTACTTTGTATTTTATAAAATAGGAGTTTACCCAATTATGGGAAAAACTGATATAAAGAAACAGATAAAGGAATAACATACTTCTAAAACTACAGGATTAAAAGTAACACTGCGGCTCCTGC
17:44268488:C:T:R:wC	ACTGGCCGCTTGACGTTCGTATTTACTTTAAAAAAAAAGTTTCTTAATTCAAAATGTTTTTTCAAATTGAAAAAATGTCTAGTAACCTATGTAGAAAAAACCAGAAATGTACTTCGTATTTTATAAAATAGGAGTTTACCCAATTATGGGAAAAACTGATATAAAGAAACAGATAAAGGAATAACATACTTCTAAAACTACAGGATTAAAAGTAACACTGCGGCTCCTGC
17:44339174:C:T:A:wC	ACTGGCCGCTTGACGGGCTATATTTGTAATATTTTAACCACTAAAAAAAAAAAAAAGAAGAAGAAGAAGAAGAAAAAGAAACAAGTATGGGAAAATATTAAGATCTGATAAAACTGGGTTATACTTATGCAGGTATTCATTACATTATTCTCCATAACTTTTTAAATGTTTAATAATAAAAGTAAAAATATTTTCCCCTTAAAAATGTGCAGAGCCACTGCGGCTCCTGC
17:44344178:T:G:A:wC	ACTGGCCGCTTGACGGTGCGGAGCCCTGGGAGCGGAGCGGGGATCTGGGGAGGGGGCGCCCAGGCCTCAGCCGCCGGCCGACAACCGGGCCACCTTCCGTGAGGCCGCACACGCGCCCACAGGCCCGCGCCTGGCGCAAGCCGAGAACCGCGCGTCGCCGCGCCGCGGGCCCGCGACGGAGGAAGCCCCGAGACGCGCGCGCTCACGGGCCCTACCACTGCGGCTCCTGC
17:44344178:T:G:R:wC	ACTGGCCGCTTGACGGTGCGGAGCCCTGGGAGCGGAGCGGGGATCTGGGGAGGGGGCGCCCAGGCCTCAGCCGCCGGCCGACAACCGGGCCACCTTCCGTGAGGCCGCACACGCTCCCACAGGCCCGCGCCTGGCGCAAGCCGAGAACCGCGCGTCGCCGCGCCGCGGGCCCGCGACGGAGGAAGCCCCGAGACGCGCGCGCTCACGGGCCCTACCACTGCGGCTCCTGC
17:44344219:C:T:A:wC	ACTGGCCGCTTGACGCGCCCAGGCCTCAGCCGCCGGCCGACAACCGGGCCACCTTCCGTGAGGCCGCACACGCTCCCACAGGCCCGCGCCTGGCGCAAGCCGAGAACCGCGCGTTGCCGCGCCGCGGGCCCGCGACGGAGGAAGCCCCGAGACGCGCGCGCTCACGGGCCCTACGCTTCCCCGCCGCCCGGCCGCGCGCGCGCGCCGCCGAGGGCCACTGCGGCTCCTGC
17:44344219:C:T:R:wC	ACTGGCCGCTTGACGCGCCCAGGCCTCAGCCGCCGGCCGACAACCGGGCCACCTTCCGTGAGGCCGCACACGCTCCCACAGGCCCGCGCCTGGCGCAAGCCGAGAACCGCGCGTCGCCGCGCCGCGGGCCCGCGACGGAGGAAGCCCCGAGACGCGCGCGCTCACGGGCCCTACGCTTCCCCGCCGCCCGGCCGCGCGCGCGCGCCGCCGAGGGCCACTGCGGCTCCTGC
17:44344222:C:G:A:wC	ACTGGCCGCTTGACGCCAGGCCTCAGCCGCCGGCCGACAACCGGGCCACCTTCCGTGAGGCCGCACACGCTCCCACAGGCCCGCGCCTGGCGCAAGCCGAGAACCGCGCGTCGCGGCGCCGCGGGCCCGCGACGGAGGAAGCCCCGAGACGCGCGCGCTCACGGGCCCTACGCTTCCCCGCCGCCCGGCCGCGCGCGCGCGCCGCCGAGGGCCCCCACTGCGGCTCCTGC
17:44344222:C:G:R:wC	ACTGGCCGCTTGACGCCAGGCCTCAGCCGCCGGCCGACAACCGGGCCACCTTCCGTGAGGCCGCACACGCTCCCACAGGCCCGCGCCTGGCGCAAGCCGAGAACCGCGCGTCGCCGCGCCGCGGGCCCGCGACGGAGGAAGCCCCGAGACGCGCGCGCTCACGGGCCCTACGCTTCCCCGCCGCCCGGCCGCGCGCGCGCGCCGCCGAGGGCCCCCACTGCGGCTCCTGC
17:44344300:G:T:A:wC	ACTGGCCGCTTGACGAAGCCGAGAACCGCGCGTCGCCGCGCCGCGGGCCCGCGACGGAGGAAGCCCCGAGACGCGCGCGCTCACGGGCCCTACGCTTCCCCGCCGCCCGGCCGCTCGCGCGCGCCGCCGAGGGCCCCGCCGGCCCTGCCCACCCCAACCGGCCGCGCGCCGTTGTGCCGGCCCCCGGCTCGCCGCCCGCGCCGCCGCCGCGCCTCCACTGCGGCTCCTGC
17:44344300:G:T:R:wC	ACTGGCCGCTTGACGAAGCCGAGAACCGCGCGTCGCCGCGCCGCGGGCCCGCGACGGAGGAAGCCCCGAGACGCGCGCGCTCACGGGCCCTACGCTTCCCCGCCGCCCGGCCGCGCGCGCGCGCCGCCGAGGGCCCCGCCGGCCCTGCCCACCCCAACCGGCCGCGCGCCGTTGTGCCGGCCCCCGGCTCGCCGCCCGCGCCGCCGCCGCGCCTCCACTGCGGCTCCTGC
17:44344376:G:A:A:wC	ACTGGCCGCTTGACGACGCTTCCCCGCCGCCCGGCCGCGCGCGCGCGCCGCCGAGGGCCCCGCCGGCCCTGCCCACCCCAACCGGCCGCGCGCCGTTGTGCCGGCCCCCGGCTCACCGCCCGCGCCGCCGCCGCGCCTCAGCTTCAGATTCGGCCTCAGTCAGCCGCGCAGGGACGCGGAGCCCGGCGCCGAGCTCTGCGCTTGCGCTTGCCGGGCACTGCGGCTCCTGC
17:44344376:G:A:R:wC	ACTGGCCGCTTGACGACGCTTCCCCGCCGCCCGGCCGCGCGCGCGCGCCGCCGAGGGCCCCGCCGGCCCTGCCCACCCCAACCGGCCGCGCGCCGTTGTGCCGGCCCCCGGCTCGCCGCCCGCGCCGCCGCCGCGCCTCAGCTTCAGATTCGGCCTCAGTCAGCCGCGCAGGGACGCGGAGCCCGGCGCCGAGCTCTGCGCTTGCGCTTGCCGGGCACTGCGGCTCCTGC
17:44344409:A:C:A:wC	ACTGGCCGCTTGACGCGCCGAGGGCCCCGCCGGCCCTGCCCACCCCAACCGGCCGCGCGCCGTTGTGCCGGCCCCCGGCTCGCCGCCCGCGCCGCCGCCGCGCCTCAGCTTCAGCTTCGGCCTCAGTCAGCCGCGCAGGGACGCGGAGCCCGGCGCCGAGCTCTGCGCTTGCGCTTGCCGGGCGGGCATGGACGGGCGAGAGGCGTTCTGCAAGCCACTGCGGCTCCTGC
17:44344409:A:C:R:wC	ACTGGCCGCTTGACGCGCCGAGGGCCCCGCCGGCCCTGCCCACCCCAACCGGCCGCGCGCCGTTGTGCCGGCCCCCGGCTCGCCGCCCGCGCCGCCGCCGCGCCTCAGCTTCAGATTCGGCCTCAGTCAGCCGCGCAGGGACGCGGAGCCCGGCGCCGAGCTCTGCGCTTGCGCTTGCCGGGCGGGCATGGACGGGCGAGAGGCGTTCTGCAAGCCACTGCGGCTCCTGC
17:44344456:T:C:A:wC	ACTGGCCGCTTGACGTTGTGCCGGCCCCCGGCTCGCCGCCCGCGCCGCCGCCGCGCCTCAGCTTCAGATTCGGCCTCAGTCAGCCGCGCAGGGACGCGGAGCCCGGCGCCGAGCCCTGCGCTTGCGCTTGCCGGGCGGGCATGGACGGGCGAGAGGCGTTCTGCAAGCGCGAAATCGGTGAGCCCGGCCGCCGCGCCGCCGCCCCGCGAGCCTTTCACTGCGGCTCCTGC
17:44344456:T:C:R:wC	ACTGGCCGCTTGACGTTGTGCCGGCCCCCGGCTCGCCGCCCGCGCCGCCGCCGCGCCTCAGCTTCAGATTCGGCCTCAGTCAGCCGCGCAGGGACGCGGAGCCCGGCGCCGAGCTCTGCGCTTGCGCTTGCCGGGCGGGCATGGACGGGCGAGAGGCGTTCTGCAAGCGCGAAATCGGTGAGCCCGGCCGCCGCGCCGCCGCCCCGCGAGCCTTTCACTGCGGCTCCTGC
17:45498226:G:T:A:wC	ACTGGCCGCTTGACGGTCTGGGAAGTGAGGAGCGTCTCCGCCTGGCAGCCACCCCATCCGGGAGGGAGGTGGGGGTCAGCCCCCACCAGGCCAGCCACCCCGTCCGGGAGGGAGTTGGGGGGGTCAGCCCCCCGCCCGGCCAGCCGCCCCGTCTGGGAGGTGAGGGGCGCCTCTGCCCAGCCGCCCCTACTGGGAAGTGAGGAGCCCCTCTGCCCCACTGCGGCTCCTGC
17:45498226:G:T:R:wC	ACTGGCCGCTTGACGGTCTGGGAAGTGAGGAGCGTCTCCGCCTGGCAGCCACCCCATCCGGGAGGGAGGTGGGGGTCAGCCCCCACCAGGCCAGCCACCCCGTCCGGGAGGGAGGTGGGGGGGTCAGCCCCCCGCCCGGCCAGCCGCCCCGTCTGGGAGGTGAGGGGCGCCTCTGCCCAGCCGCCCCTACTGGGAAGTGAGGAGCCCCTCTGCCCCACTGCGGCTCCTGC
17:45498386:T:TG:A:wC	ACTGGCCGCTTGACGCCAGCCGCCCCTACTGGGAAGTGAGGAGCCCCTCTGCCCAGCCAGCCGCCCCGTCCGGGAGGGAGGTGAGGGGGTCAGCCCCCCGTCCGGGAGGGAGGTGGGGGGGGTCAGCCCCCCGCCCGGCCAGCCACCCCGCCCGGGAGGTGAGGGGCGCCTCTGCCCGGCCGCGCCTACTGGGAAGTGAGGAGCCCCTCTGCCCGCACTGCGGCTCCTGC
17:45498386:T:TG:R:wC	ACTGGCCGCTTGACGCCAGCCGCCCCTACTGGGAAGTGAGGAGCCCCTCTGCCCAGCCAGCCGCCCCGTCCGGGAGGGAGGTGAGGGGGTCAGCCCCCCGTCCGGGAGGGAGGTGGGGGGGTCAGCCCCCCGCCCGGCCAGCCACCCCGCCCGGGAGGTGAGGGGCGCCTCTGCCCGGCCGCGCCTACTGGGAAGTGAGGAGCCCCTCTGCCCGCACTGCGGCTCCTGCG
17:45640151:T:TAAA:A:wC	ACTGGCCGCTTGACGAAGAAATGGTGTTCTAAACTTAAAACCCATTTCATCTGCTAAATCGTCCTAGTGAAATACCAACTTTAGTTAATTTAAAAAAAAGTTTAGTTAATTGTAAAAAAAAAAAAAAAGAATCTCTTCATTATTTTAAAAACCATTTGTGTTTCCTTTTTCTGTAATTTATTCATATTTGTCCATTTTTAATTGCAGTGTTATTCCACTGCGGCTCCTGC
17:45640151:T:TAAA:R:wC	AACTGGCCGCTTGACGAAGAAATGGTGTTCTAAACTTAAAACCCATTTCATCTGCTAAATCGTCCTAGTGAAATACCAACTTTAGTTAATTTAAAAAAAAGTTTAGTTAATTGTAAAAAAAAAAAAGAATCTCTTCATTATTTTAAAAACCATTTGTGTTTCCTTTTTCTGTAATTTATTCATATTTGTCCATTTTTAATTGCAGTGTTATTCCACTGCGGCTCCTGCGA
17:45694980:G:GTAAT:A:wC	ACTGGCCGCTTGACGTAGGATAATTCTGCTTTGTCTGCTTTCTTCACTTAAATATAAGAACATGTTTATGATATATTCTTAAAATATAACTTTCAATAATGCATTTTTATAAGTAATTACAGTATTCATTTTCAATTTTTCACTATTATAAATTAATTTGATGATCTGGTATAAGAACACTAATGATTAGTTTGTTCTTCTAAAACAGAACATTACACTGCGGCTCCTGC
17:45694980:G:GTAAT:R:wC	TAACTGGCCGCTTGACGTAGGATAATTCTGCTTTGTCTGCTTTCTTCACTTAAATATAAGAACATGTTTATGATATATTCTTAAAATATAACTTTCAATAATGCATTTTTATAAGTACAGTATTCATTTTCAATTTTTCACTATTATAAATTAATTTGATGATCTGGTATAAGAACACTAATGATTAGTTTGTTCTTCTAAAACAGAACATTACACTGCGGCTCCTGCGA
17:54877345:G:GAAA:A:wC	ACTGGCCGCTTGACGTTGTCAGAATGGGTTTTTAAAATATAAAGAACAAAAATAGCTTTACTGGTTTTTATTTTTATCACAACAGTGATACATATTACTTTCTTAAAGTCATGAAAAAAAAAAAAAAGAAAGTTATAAAGAAGAGGTTGAAAAATCCCTCTTGATTTTTCTGTATCCTGTTGCAAACTAATTTTTTTTTTTTTTTTTTTTTTTTTCACTGCGGCTCCTGC
17:54877345:G:GAAA:R:wC	AACTGGCCGCTTGACGTTGTCAGAATGGGTTTTTAAAATATAAAGAACAAAAATAGCTTTACTGGTTTTTATTTTTATCACAACAGTGATACATATTACTTTCTTAAAGTCATGAAAAAAAAAAAGAAAGTTATAAAGAAGAGGTTGAAAAATCCCTCTTGATTTTTCTGTATCCTGTTGCAAACTAATTTTTTTTTTTTTTTTTTTTTTTTTCACTGCGGCTCCTGCGA
17:54911403:C:G:A:wC	ACTGGCCGCTTGACGCCCCAGCCGCAGTGCCCTGCCTCTTCCATCCGTCTCCAGCCTCCTCCACGGCCCCGCCCCCTCAGGCCGGTCCGTCTCCCCTCCCACCTCACACCTCCGGCCCGCCCGTCAGCCCTGGCTCCGCCCAGCCACGGGGCTCGCCGCCACAGGCCCCGCCTCCAGCTCGCGGCCCCGCGCGCCGGATCGGCGTGCGTGCGGCTCACTGCGGCTCCTGC
17:54911403:C:G:R:wC	ACTGGCCGCTTGACGCCCCAGCCGCAGTGCCCTGCCTCTTCCATCCGTCTCCAGCCTCCTCCACGGCCCCGCCCCCTCAGGCCGGTCCGTCTCCCCTCCCACCTCACACCTCCGCCCCGCCCGTCAGCCCTGGCTCCGCCCAGCCACGGGGCTCGCCGCCACAGGCCCCGCCTCCAGCTCGCGGCCCCGCGCGCCGGATCGGCGTGCGTGCGGCTCACTGCGGCTCCTGC
17:57881310:A:AT:A:wC	ACTGGCCGCTTGACGTTATTATTGGTGTGTATTTGTACTCAGCTTTTTTATTTTACTTGGACTAAAAAGAACAGCAAAATTTGTTTAAAATTTTTTTTAATTTTATAAAAGGGATTTTTTTTTGTTTTGGTTTAGCTTTTTGGTGGTGTTAGGTGTGTGAGTAATAGAGTCAAGTTTATTAACAATATACGTAGAATAAAATTCTCATTATAAAGCACTGCGGCTCCTGC
17:57881310:A:AT:R:wC	ACTGGCCGCTTGACGTTATTATTGGTGTGTATTTGTACTCAGCTTTTTTATTTTACTTGGACTAAAAAGAACAGCAAAATTTGTTTAAAATTTTTTTTAATTTTATAAAAGGGATTTTTTTTGTTTTGGTTTAGCTTTTTGGTGGTGTTAGGTGTGTGAGTAATAGAGTCAAGTTTATTAACAATATACGTAGAATAAAATTCTCATTATAAAGCACTGCGGCTCCTGCG
17:57883646:T:C:A:wC	ACTGGCCGCTTGACGAAGGATAGGATTAGTGAAAAGGAGCAGTAAATAATAAAATGTAATAGAAATAGAAATGTAATTTGTTTTTAAAATAAGCTATATAGGAAAACTGATTGACTATATATTCTTATATGGTTTTAAATCAATAAAACTCAGTATTTCACATTTAATGCAATAGATGCTAAGAAAAAAATTAACCTTCAGCTAGAAATCTAAATCACTGCGGCTCCTGC
17:57883646:T:C:R:wC	ACTGGCCGCTTGACGAAGGATAGGATTAGTGAAAAGGAGCAGTAAATAATAAAATGTAATAGAAATAGAAATGTAATTTGTTTTTAAAATAAGCTATATAGGAAAACTGATTGATTATATATTCTTATATGGTTTTAAATCAATAAAACTCAGTATTTCACATTTAATGCAATAGATGCTAAGAAAAAAATTAACCTTCAGCTAGAAATCTAAATCACTGCGGCTCCTGC
18:12870401:C:T:A:wC	ACTGGCCGCTTGACGATATATACATATATATGTGTATATATATGTATATATATACATATATATGTGTATATATATGTGTATATATACATATATATACGTATATATGTATATATATACGTATATATATGTATATATATACGTATATATATATGTGTATATATATATATATATATATAGAGAGAGAGAGAGAGAGAGAGAGAGAGAGAGAGAGAAAACACTGCGGCTCCTGC
18:12870401:C:T:R:wC	ACTGGCCGCTTGACGATATATACATATATATGTGTATATATATGTATATATATACATATATATGTGTATATATATGTGTATATATACATATATATACGTATATATGTATATATACACGTATATATATGTATATATATACGTATATATATATGTGTATATATATATATATATATATAGAGAGAGAGAGAGAGAGAGAGAGAGAGAGAGAGAGAAAACACTGCGGCTCCTGC
18:12871562:A:ATTT:A:wC	ACTGGCCGCTTGACGTCTCTTTTTGATATGTAGTTCTTTACATATTAAGAAAGTTTAGTTTTTGTTATATATTGAAAATATTTAAAATTTTTTATCTTTTGACCTTTATGGTATTTTTTATGTCAAAAATTTAAATTTTTATGAAATCAAACTTAAACCTTTTTTCTCTAGGTTTCTGTGACATGGCATTAAAAAATCCTTTTTCACTCTGTTGACACTGCGGCTCCTGC
18:12871562:A:ATTT:R:wC	AACTGGCCGCTTGACGTCTCTTTTTGATATGTAGTTCTTTACATATTAAGAAAGTTTAGTTTTTGTTATATATTGAAAATATTTAAAATTTTTTATCTTTTGACCTTTATGGTATTTATGTCAAAAATTTAAATTTTTATGAAATCAAACTTAAACCTTTTTTCTCTAGGTTTCTGTGACATGGCATTAAAAAATCCTTTTTCACTCTGTTGACACTGCGGCTCCTGCGA
18:12884343:A:G:A:wC	ACTGGCCGCTTGACGGCGCCGCGCCCCGCCCCCACGCCAAGCCCTGTCGGCCGTGGGGAAAGTACCTGGAGCGTCGGACGTCAGCGCGCAGACTCGGCGCCCGAGCGCGGCGCGGAGTCGGCGGCGGGGCGGGGCGGGGCGCTCGGGGGGCGGGGCTCGGGGTGCCCAGGTGGGAGGGGGCGGGGCCAGGGGACCACCCGGCGGCCGTGGTCCCTCACTGCGGCTCCTGC
18:12884343:A:G:R:wC	ACTGGCCGCTTGACGGCGCCGCGCCCCGCCCCCACGCCAAGCCCTGTCGGCCGTGGGGAAAGTACCTGGAGCGTCGGACGTCAGCGCGCAGACTCGGCGCCCGAGCGCGGCGCGAAGTCGGCGGCGGGGCGGGGCGGGGCGCTCGGGGGGCGGGGCTCGGGGTGCCCAGGTGGGAGGGGGCGGGGCCAGGGGACCACCCGGCGGCCGTGGTCCCTCACTGCGGCTCCTGC
18:51810141:T:A:A:wC	ACTGGCCGCTTGACGCTTTGAATTATTTTATATTAACTGTTTTATATTAACTGTTAATACAGTAATATTTTATATTAACTTTCTAGTGAGTACAATAGCTTGCAGATAAAAAACAGTTAATATAAAAGTGAACTAAATGGCTCAAACTAAGGACAAGAGGTAAGTTAGTGAAGAATGTATTGAATATTTATTTGACTGTACACTGATAATAATTACACTGCGGCTCCTGC
18:51810141:T:A:R:wC	ACTGGCCGCTTGACGCTTTGAATTATTTTATATTAACTGTTTTATATTAACTGTTAATACAGTAATATTTTATATTAACTTTCTAGTGAGTACAATAGCTTGCAGATAAAAAACTGTTAATATAAAAGTGAACTAAATGGCTCAAACTAAGGACAAGAGGTAAGTTAGTGAAGAATGTATTGAATATTTATTTGACTGTACACTGATAATAATTACACTGCGGCTCCTGC
18:51819475:G:A:A:wC	ACTGGCCGCTTGACGCTTTTTTGGAGTTCATATTGTGTTGATGTTTACGGAGTTATATTTGACTATGTTTATATTTTTATGGTGCTTGAAACTAAAGGATTTAAATGAAAAACTATATAGAAAAATTATGCAAGTTAGAGTTGAAAGTGTCTTTAAATTTTTATTTTATATAAATATAAACTAGTACTATATCTTGATGATGTTGGGTTTTGTTACACTGCGGCTCCTGC
18:51819475:G:A:R:wC	ACTGGCCGCTTGACGCTTTTTTGGAGTTCATATTGTGTTGATGTTTACGGAGTTATATTTGACTATGTTTATATTTTTATGGTGCTTGAAACTAAAGGATTTAAATGAAAAACTGTATAGAAAAATTATGCAAGTTAGAGTTGAAAGTGTCTTTAAATTTTTATTTTATATAAATATAAACTAGTACTATATCTTGATGATGTTGGGTTTTGTTACACTGCGGCTCCTGC
18:67528430:C:T:A:wC	ACTGGCCGCTTGACGACTAAAAGTATTTTTACTTACTTTGTCTTTTAAATTGATAACCCATGTATTTTAAGTTTATATATATAGTATTTTAGTAATACACTGAATTACTTAAAATATAAATTGGAGTTTTTACTAAAAATTATATCTTCACCTACCTGCCTCCCATTTTAAGCATGATTACAAGTAAATGAAATTTCTATTTTATTTTCTCAACACACTGCGGCTCCTGC
18:67528430:C:T:R:wC	ACTGGCCGCTTGACGACTAAAAGTATTTTTACTTACTTTGTCTTTTAAATTGATAACCCATGTATTTTAAGTTTATATATATAGTATTTTAGTAATACACTGAATTACTTAAAACATAAATTGGAGTTTTTACTAAAAATTATATCTTCACCTACCTGCCTCCCATTTTAAGCATGATTACAAGTAAATGAAATTTCTATTTTATTTTCTCAACACACTGCGGCTCCTGC
1:101250913:C:A:A:wC	ACTGGCCGCTTGACGGTTTCATTTTTTCCTCAAATACATATATCAACAATTTGTAGAATGTGTACTGTGTTAATCACTTAGCAAAACAGAACAATTACTTATCAATGAGTGTAGATGTAACTGGAAGAATAAAGTTAGTCTTTTTACCTTCTTCAAATAGAAAATTCTTAACTAAGAATTTAACTAAATTATTACACACCAAATTAATTTTTAATCACTGCGGCTCCTGC
1:101296704:TGAC:T:A:wC	AACTGGCCGCTTGACGCAACATGCCATAAATGTTAATCATCAGTGTTAAAATAGAGTTACTCAAATGTAGACATGTAATATTTTCTAAACATTCACTGATATTAATAATTAAATGAATAATTAAACTTTAAAAATTTATCAAGTTATTACTTGAAGAAAAGTCACTGTAAATTTTGATGAGCAAATAAAGAATTGTGGATATTCTGTAGAAAACACTGCGGCTCCTGCGA
1:101296704:TGAC:T:R:wC	ACTGGCCGCTTGACGCAACATGCCATAAATGTTAATCATCAGTGTTAAAATAGAGTTACTCAAATGTAGACATGTAATATTTTCTAAACATTCACTGATATTAATAATTAAATGACGAATAATTAAACTTTAAAAATTTATCAAGTTATTACTTGAAGAAAAGTCACTGTAAATTTTGATGAGCAAATAAAGAATTGTGGATATTCTGTAGAAAACACTGCGGCTCCTGC
1:101296707:C:A:A:wC	ACTGGCCGCTTGACGAACATGCCATAAATGTTAATCATCAGTGTTAAAATAGAGTTACTCAAATGTAGACATGTAATATTTTCTAAACATTCACTGATATTAATAATTAAATGAAGAATAATTAAACTTTAAAAATTTATCAAGTTATTACTTGAAGAAAAGTCACTGTAAATTTTGATGAGCAAATAAAGAATTGTGGATATTCTGTAGAAAATCACTGCGGCTCCTGC
1:101296707:C:A:R:wC	ACTGGCCGCTTGACGAACATGCCATAAATGTTAATCATCAGTGTTAAAATAGAGTTACTCAAATGTAGACATGTAATATTTTCTAAACATTCACTGATATTAATAATTAAATGACGAATAATTAAACTTTAAAAATTTATCAAGTTATTACTTGAAGAAAAGTCACTGTAAATTTTGATGAGCAAATAAAGAATTGTGGATATTCTGTAGAAAATCACTGCGGCTCCTGC
1:101325319:A:G:A:wC	ACTGGCCGCTTGACGGAGAAAATACATGGTTAAATTATATACATTGCTCAAAACAAAATACATAGATCTAAACTGGTGAGCTTTAATTGATTTTTGATAAGTATTGAAATAAATGTATCAAGAAAGTTAAATGTTGTTTTTTTAAAAAACAGCTTTTTAATAACACAGTGATTAATGGCAAGTGATAGGTAAATATTACTGAAACAAAGAGATACCACTGCGGCTCCTGC
1:101325319:A:G:R:wC	ACTGGCCGCTTGACGGAGAAAATACATGGTTAAATTATATACATTGCTCAAAACAAAATACATAGATCTAAACTGGTGAGCTTTAATTGATTTTTGATAAGTATTGAAATAAATATATCAAGAAAGTTAAATGTTGTTTTTTTAAAAAACAGCTTTTTAATAACACAGTGATTAATGGCAAGTGATAGGTAAATATTACTGAAACAAAGAGATACCACTGCGGCTCCTGC
1:101435878:C:A:A:wC	ACTGGCCGCTTGACGATAGCCAGTCTTAAATTACAATGTAAGTGATAGTTTTTGGTTAAAAATTGTTTTGTTAAAACTTTTATGAGGATAACTTTAAACTGAGAAGACCAATATATAAAAGTTGGAGAATTATAACTTTCTATTTGGTTAATAAAACTATAGTTTTGTGACTATATCTTAGGCAATATCCTTTTTAATTTCATTTTCCAGAGTTACACTGCGGCTCCTGC
1:101477298:T:TATG:R:wC	AACTGGCCGCTTGACGCCAGTCTATAAAACAGATTTATATGGGATGTGTTCTATTTTTATGCTTAATAAAGAAGCAAAAAAATTAATTAAAAATAGCTTAATTTAGAGCAAAATATGGAGAAAGGGCTAGTTAACTTTCTTTACAAGACACAAAATTATATGAAATATGGTAAAAATGTATGTCCTATTAGCTTAAGGTTTACATATCTTTATCACTGCGGCTCCTGCGA
1:117050164:A:T:A:wC	ACTGGCCGCTTGACGCAAGACCCCGTCTCTACTAAAAATACAAAAAAAAAAAAAAATAGCCGGGCATGGTTGTATGTAATTACTAATTACATAGTAATTATATATTATATATTTTAAAAATGATTATATATTAATATATATTTTCTACTTACATCTACTCATACACATACTTTTACACTTATGTGTTATGTATTAATGTAAAAGTATATTATTGTCACTGCGGCTCCTGC
1:117050164:A:T:R:wC	ACTGGCCGCTTGACGCAAGACCCCGTCTCTACTAAAAATACAAAAAAAAAAAAAAATAGCCGGGCATGGTTGTATGTAATTACTAATTACATAGTAATTATATATTATATATTTAAAAAATGATTATATATTAATATATATTTTCTACTTACATCTACTCATACACATACTTTTACACTTATGTGTTATGTATTAATGTAAAAGTATATTATTGTCACTGCGGCTCCTGC
1:1243896:C:T:A:wC	ACTGGCCGCTTGACGGGTAGAGCGCCTGCGCTCGGCGGCGGGCCGGCACTTTGCAGCCGCTCCCTAAGCCCGGCCCCGCCTCCGCTCCCCGACTCTGGCCGCCGTGGCGCGGTGTCACCGCGCAGGCGCAAGAGCGGCCGGGGCCGGGGGGGAGGGGGGGGGGGCGTGACCAGGCCGCGTCCGCGCGCGCGCAGGATTCCTGCGCTGGAGGCCGCCACTGCGGCTCCTGC
1:1243896:C:T:R:wC	ACTGGCCGCTTGACGGGTAGAGCGCCTGCGCTCGGCGGCGGGCCGGCACTTTGCAGCCGCTCCCTAAGCCCGGCCCCGCCTCCGCTCCCCGACTCTGGCCGCCGTGGCGCGGTGCCACCGCGCAGGCGCAAGAGCGGCCGGGGCCGGGGGGGAGGGGGGGGGGGCGTGACCAGGCCGCGTCCGCGCGCGCGCAGGATTCCTGCGCTGGAGGCCGCCACTGCGGCTCCTGC
1:160856076:G:T:A:wC	ACTGGCCGCTTGACGTTTAATACATAATGTCATTATAGCATTAATAATACTGCAACCTTTTCTTACAAAGATTGTGAATATCTTTTTTGTTAAGCTAATATTTCCTATTTGTTGTTTCAAAGTACTGATTTGCAAAAAATACTCACATATTGATAGAAGAAAATAAAATAGCACCCAAGAAGAAAAACTGCAAAAAAAAGTTATACTTTTGTAAACACTGCGGCTCCTGC
1:160856076:G:T:R:wC	ACTGGCCGCTTGACGTTTAATACATAATGTCATTATAGCATTAATAATACTGCAACCTTTTCTTACAAAGATTGTGAATATCTTTTTTGTTAAGCTAATATTTCCTATTTGTTGGTTCAAAGTACTGATTTGCAAAAAATACTCACATATTGATAGAAGAAAATAAAATAGCACCCAAGAAGAAAAACTGCAAAAAAAAGTTATACTTTTGTAAACACTGCGGCTCCTGC
1:160858581:A:G:A:wC	ACTGGCCGCTTGACGATTTTTGAAATTTTATTTTCTAATTGTTTGATGCTTATATATAGAAATACAACTGATTTCACAAATATATATATATTTGTGAGATATATATATATTTGTGAGATATATATATATCTCAATGACAGCACAGGAAAGACAAAGTATCAAAATAAATATAAATTTTCAGCTTGAATAAATTTAGTTTTATGAAAAATAATATTCACTGCGGCTCCTGC
1:160858581:A:G:R:wC	ACTGGCCGCTTGACGATTTTTGAAATTTTATTTTCTAATTGTTTGATGCTTATATATAGAAATACAACTGATTTCACAAATATATATATATTTGTGAGATATATATATATTTGTAAGATATATATATATCTCAATGACAGCACAGGAAAGACAAAGTATCAAAATAAATATAAATTTTCAGCTTGAATAAATTTAGTTTTATGAAAAATAATATTCACTGCGGCTCCTGC
1:172844935:T:TA:A:wC	ACTGGCCGCTTGACGTAAATTGTACTTGGTTTTTGGTTGGCAACAATGTTATTAAGATATTTAAAGAATTTTGTGATTAAGTAATGACATTTGCATTTTCTATGATTTTTTTTTAAAAAAACCCTTTATTGAGGTATGATCGATATACAAAAAGTTGTACATATTTGTTGTATAGAATTTGGTGAGTTTAGAGATACATATACATGATTAAACCACACTGCGGCTCCTGC
1:172844935:T:TA:R:wC	ACTGGCCGCTTGACGTAAATTGTACTTGGTTTTTGGTTGGCAACAATGTTATTAAGATATTTAAAGAATTTTGTGATTAAGTAATGACATTTGCATTTTCTATGATTTTTTTTTAAAAAACCCTTTATTGAGGTATGATCGATATACAAAAAGTTGTACATATTTGTTGTATAGAATTTGGTGAGTTTAGAGATACATATACATGATTAAACCACACTGCGGCTCCTGCG
1:186879071:C:A:A:wC	ACTGGCCGCTTGACGGTAGAATTATTAGGCCAAAAGGAATCTATGTTCTAATTATTTTTGAACATTCCATATTGCTAATATGCCAAATTTGAATACTGCTTAATTGCTTTTTAAAAAACTTATATTCCCAAAATGGATGCATGAGAATATTAGTGTTATTTTTCCTTTCTAGGACTAGAAAATAAGTATTTAAAATATTTTAATATCAATTATTTCACTGCGGCTCCTGC
1:186879071:C:A:R:wC	ACTGGCCGCTTGACGGTAGAATTATTAGGCCAAAAGGAATCTATGTTCTAATTATTTTTGAACATTCCATATTGCTAATATGCCAAATTTGAATACTGCTTAATTGCTTTTTAACAAACTTATATTCCCAAAATGGATGCATGAGAATATTAGTGTTATTTTTCCTTTCTAGGACTAGAAAATAAGTATTTAAAATATTTTAATATCAATTATTTCACTGCGGCTCCTGC
1:186882217:AT:A:A:wC	ACTGGCCGCTTGACGATTATCGAACAAGAAGAAAATGCCATAAATCTTGTTAATGATAATGGAATTAATAAATGCAGGCAAATGTGATGGGGAGAAAAAAGAAAATATTCCAAATCTTTATATTTTGTAGTAGAGTTAAACAATATTTAAAATTGACCAAATTGAAGGATCGTACTTTCAATATTTGTTTATAATATATTTGTATTCTATATTTCACTGCGGCTCCTGCG
1:186882217:AT:A:R:wC	ACTGGCCGCTTGACGATTATCGAACAAGAAGAAAATGCCATAAATCTTGTTAATGATAATGGAATTAATAAATGCAGGCAAATGTGATGGGGAGAAAAAAGAAAATATTCCAAATTCTTTATATTTTGTAGTAGAGTTAAACAATATTTAAAATTGACCAAATTGAAGGATCGTACTTTCAATATTTGTTTATAATATATTTGTATTCTATATTTCACTGCGGCTCCTGC
1:197471350:G:A:A:wC	ACTGGCCGCTTGACGATAAATAGATATCTTAAAATTAGTCCCTAAATTAGAACTGGAGTTACAAAAAGTAATTTGTATATTTTAAATACATTATTTACAATTAATGTTTAAATGATGTTACTAAAAAACACATAAATCTGAAATACACTCCATATTTAAAGTAGGTTGATTATAAAATAACAAAACTGAAGAATAAGTAGTTTAAGTGCTGCTCTCACTGCGGCTCCTGC
1:197471350:G:A:R:wC	ACTGGCCGCTTGACGATAAATAGATATCTTAAAATTAGTCCCTAAATTAGAACTGGAGTTACAAAAAGTAATTTGTATATTTTAAATACATTATTTACAATTAATGTTTAAATGGTGTTACTAAAAAACACATAAATCTGAAATACACTCCATATTTAAAGTAGGTTGATTATAAAATAACAAAACTGAAGAATAAGTAGTTTAAGTGCTGCTCTCACTGCGGCTCCTGC
1:197562511:G:A:A:wC	ACTGGCCGCTTGACGATTAAAAAGGAAGCTTTCATTCAAAGACTGAGTCAGAAAAAATGTAAAGGCATAGAAAATGAAAATACTCCTAAAAAAAAAAAAACTAGCAGCAGAAATAAAAACAGGAAAATACCAAATGTAAAAAGAAAAAAATGTAGGCAACTAAACAAATAAATTTATAACAAAATGTGATCAATAAACAAGAAATATACTCTAAGCACTGCGGCTCCTGC
1:198622447:G:A:A:wC	ACTGGCCGCTTGACGAACTAAATTTTAATTTAGTTTACATGTCTACGTATAAGGTGGTTATAGAAAATGAATGTAAAATCACTTCATTAAGTGTAACAAAACAAAATAATATGAAGAATTGTTATACTGTTTAAGCATTTGAAAAACGATAAAGGAGTATAGAAATTTTGTTACCACTACTATGATTAGTTTCTCATTTGGTTTTTCACTTTAAGCACTGCGGCTCCTGC
1:198626148:GT:G:A:wC	ACTGGCCGCTTGACGTTAAATTAGTGTAGGAAAAAAAATCAGTTTTGTTTAAAACGAAATATCTACTTGTGTTAATAGAACATTCTAACTCCACCATAGGATGGAATCAAGAGGTTTTTTTTTAATACATATAGTGTATATATATAAATATATATATACACACACACACACTGTATGTATTCCTATGTAGATTAAATATTTTGATTTACCTCTTCACTGCGGCTCCTGCG
1:198626148:GT:G:R:wC	ACTGGCCGCTTGACGTTAAATTAGTGTAGGAAAAAAAATCAGTTTTGTTTAAAACGAAATATCTACTTGTGTTAATAGAACATTCTAACTCCACCATAGGATGGAATCAAGAGGTTTTTTTTTTAATACATATAGTGTATATATATAAATATATATATACACACACACACACTGTATGTATTCCTATGTAGATTAAATATTTTGATTTACCTCTTCACTGCGGCTCCTGC
1:200796804:T:TATATTATTTTTCTAAATA:A:wC	ACTGGCCGCTTGACGGAAATGTTGTTTATATGTAGGAAGCTGGTATGTTTCTGATTCTTCAGGTGACATTTTTCTAATTCTTAAAGTTCTTGAAAATACCTTATTTATATTATTTTTCTAAATAATATTATTTTTCTGTTTATACGGAAAAACTTTCTACATAAAAATTTTGGATATGAATTTTAATTTTGGATATGAATTTTAACTCAGATTCTCACTGCGGCTCCTGC
1:200796804:T:TATATTATTTTTCTAAATA:R:wC	TCTGGCCTAACTGGCCGCTTGACGGAAATGTTGTTTATATGTAGGAAGCTGGTATGTTTCTGATTCTTCAGGTGACATTTTTCTAATTCTTAAAGTTCTTGAAAATACCTTATTTATATTATTTTTCTGTTTATACGGAAAAACTTTCTACATAAAAATTTTGGATATGAATTTTAATTTTGGATATGAATTTTAACTCAGATTCTCACTGCGGCTCCTGCGATCGCGTC
1:200803657:C:T:A:wC	ACTGGCCGCTTGACGAGTTTGAAAATTAAGTTGTGTTATGAATACTGTTATTTTTAATACTTCAAGAATTATGTCTTATCCTCCAGATGTTATTTTAGTAATGTTAGTGTTGTATTTTATGTGAGTCAATAATATAAAGTCAATTCAGAAATCAGAAATGTTTTCTAGTTGAGTCATATTAATTTATGAAATACTGAACTACAATATAAAAACTTCACTGCGGCTCCTGC
1:200803657:C:T:R:wC	ACTGGCCGCTTGACGAGTTTGAAAATTAAGTTGTGTTATGAATACTGTTATTTTTAATACTTCAAGAATTATGTCTTATCCTCCAGATGTTATTTTAGTAATGTTAGTGTTGTACTTTATGTGAGTCAATAATATAAAGTCAATTCAGAAATCAGAAATGTTTTCTAGTTGAGTCATATTAATTTATGAAATACTGAACTACAATATAAAAACTTCACTGCGGCTCCTGC
1:239122623:GATAGA:G:R:wC	ACTGGCCGCTTGACGTTTTTAGTAAAAATTGTGTTTCAATGTTAGCAAATATTCCAAATTGATATTAGAATAAACTTCTTTAAAAAGTATCAGGAATAAATATAGATTGAATGATAGAATTAGAAAAACACAATCTTCTAGTTATGGAATAACTACAACATGTTATTTTATTAAACATTATTGTAAATGTTCAATAACTATTTATTAAATAAGGCCACTGCGGCTCCTGC
1:2472144:G:C:A:wC	ACTGGCCGCTTGACGAAAACCAGGCTGCTATGGGGACCATGGGGACACCTGTGGGGTTGGTTCCCCCGGTGCGCAGGGGTGGGTGGTGGGAAAGCCCGCGGCCCGCAGTCTCACCGGCGCGGGGATTAGGGGCCGTCCGGGCCCACGTGGCCGCACGCCCCGCCCCGCCGGTGTCCCCCCACCCCCCGTGCGCCCCGGGGCAGGGCCGGGTCGCCCACTGCGGCTCCTGC
1:2472144:G:C:R:wC	ACTGGCCGCTTGACGAAAACCAGGCTGCTATGGGGACCATGGGGACACCTGTGGGGTTGGTTCCCCCGGTGCGCAGGGGTGGGTGGTGGGAAAGCCCGCGGCCCGCAGTCTCACGGGCGCGGGGATTAGGGGCCGTCCGGGCCCACGTGGCCGCACGCCCCGCCCCGCCGGTGTCCCCCCACCCCCCGTGCGCCCCGGGGCAGGGCCGGGTCGCCCACTGCGGCTCCTGC
1:2523810:T:C:A:wC	ACTGGCCGCTTGACGGAGCCCCTGACGCCCCCTCCCCTGAGGCACTGGTGCCCCCCTCCCCTGCAGCGCTGATGCCCCCCCTCCCCTGCCATGCTGACGCCCCCTCCCCTGCTGCGCTGGCACCCCCTCCCCTGCCGCGCTGATGCCCCCTCCCCTGATGCACTGGCGCCCCCTCCCCTGCCATGCTGACGCCCCCTCCCCTGCCGTGCTGGCGCCACTGCGGCTCCTGC
1:2523810:T:C:R:wC	ACTGGCCGCTTGACGGAGCCCCTGACGCCCCCTCCCCTGAGGCACTGGTGCCCCCCTCCCCTGCAGCGCTGATGCCCCCCCTCCCCTGCCATGCTGACGCCCCCTCCCCTGCTGTGCTGGCACCCCCTCCCCTGCCGCGCTGATGCCCCCTCCCCTGATGCACTGGCGCCCCCTCCCCTGCCATGCTGACGCCCCCTCCCCTGCCGTGCTGGCGCCACTGCGGCTCCTGC
1:2523811:G:A:A:wC	ACTGGCCGCTTGACGAGCCCCTGACGCCCCCTCCCCTGAGGCACTGGTGCCCCCCTCCCCTGCAGCGCTGATGCCCCCCCTCCCCTGCCATGCTGACGCCCCCTCCCCTGCTGTACTGGCACCCCCTCCCCTGCCGCGCTGATGCCCCCTCCCCTGATGCACTGGCGCCCCCTCCCCTGCCATGCTGACGCCCCCTCCCCTGCCGTGCTGGCGCCCACTGCGGCTCCTGC
1:2523811:G:A:R:wC	ACTGGCCGCTTGACGAGCCCCTGACGCCCCCTCCCCTGAGGCACTGGTGCCCCCCTCCCCTGCAGCGCTGATGCCCCCCCTCCCCTGCCATGCTGACGCCCCCTCCCCTGCTGTGCTGGCACCCCCTCCCCTGCCGCGCTGATGCCCCCTCCCCTGATGCACTGGCGCCCCCTCCCCTGCCATGCTGACGCCCCCTCCCCTGCCGTGCTGGCGCCCACTGCGGCTCCTGC
1:2523969:C:A:A:wC	ACTGGCCGCTTGACGCCCCTGCCATGCTGACGCCCCCTCCCCTGCCGTGCTGGCGCCCCCTCCCCTGCCGCGCTGACGCCCCCTCCCCTGCCGCGCTGACGCCCCCTCCCCTGCAGCGCTGATGCCCCCTCCCCTGCCGTGCTGGCGCCCCCTCCCCTGATGCACTGGCACCCCCTCCCCTGCCGCGCTGACGCCCCCTCCCCTGCCGCGCTGACCACTGCGGCTCCTGC
1:2523969:C:A:R:wC	ACTGGCCGCTTGACGCCCCTGCCATGCTGACGCCCCCTCCCCTGCCGTGCTGGCGCCCCCTCCCCTGCCGCGCTGACGCCCCCTCCCCTGCCGCGCTGACGCCCCCTCCCCTGCCGCGCTGATGCCCCCTCCCCTGCCGTGCTGGCGCCCCCTCCCCTGATGCACTGGCACCCCCTCCCCTGCCGCGCTGACGCCCCCTCCCCTGCCGCGCTGACCACTGCGGCTCCTGC
1:2523978:G:GC:A:wC	ACTGGCCGCTTGACGGCTGACGCCCCCTCCCCTGCCGTGCTGGCGCCCCCTCCCCTGCCGCGCTGACGCCCCCTCCCCTGCCGCGCTGACGCCCCCTCCCCTGCCGCGCTGATGCCCCCCTCCCCTGCCGTGCTGGCGCCCCCTCCCCTGATGCACTGGCACCCCCTCCCCTGCCGCGCTGACGCCCCCTCCCCTGCCGCGCTGACGCCCCCTCCCACTGCGGCTCCTGC
1:2523978:G:GC:R:wC	ACTGGCCGCTTGACGGCTGACGCCCCCTCCCCTGCCGTGCTGGCGCCCCCTCCCCTGCCGCGCTGACGCCCCCTCCCCTGCCGCGCTGACGCCCCCTCCCCTGCCGCGCTGATGCCCCCTCCCCTGCCGTGCTGGCGCCCCCTCCCCTGATGCACTGGCACCCCCTCCCCTGCCGCGCTGACGCCCCCTCCCCTGCCGCGCTGACGCCCCCTCCCACTGCGGCTCCTGCG
1:2523993:G:A:A:wC	ACTGGCCGCTTGACGCCCTGCCGTGCTGGCGCCCCCTCCCCTGCCGCGCTGACGCCCCCTCCCCTGCCGCGCTGACGCCCCCTCCCCTGCCGCGCTGATGCCCCCTCCCCTGCCATGCTGGCGCCCCCTCCCCTGATGCACTGGCACCCCCTCCCCTGCCGCGCTGACGCCCCCTCCCCTGCCGCGCTGACGCCCCCTCCCCTGCCAGGCCCCACCACTGCGGCTCCTGC
1:2523993:G:A:R:wC	ACTGGCCGCTTGACGCCCTGCCGTGCTGGCGCCCCCTCCCCTGCCGCGCTGACGCCCCCTCCCCTGCCGCGCTGACGCCCCCTCCCCTGCCGCGCTGATGCCCCCTCCCCTGCCGTGCTGGCGCCCCCTCCCCTGATGCACTGGCACCCCCTCCCCTGCCGCGCTGACGCCCCCTCCCCTGCCGCGCTGACGCCCCCTCCCCTGCCAGGCCCCACCACTGCGGCTCCTGC
1:2523999:G:A:A:wC	ACTGGCCGCTTGACGCGTGCTGGCGCCCCCTCCCCTGCCGCGCTGACGCCCCCTCCCCTGCCGCGCTGACGCCCCCTCCCCTGCCGCGCTGATGCCCCCTCCCCTGCCGTGCTGACGCCCCCTCCCCTGATGCACTGGCACCCCCTCCCCTGCCGCGCTGACGCCCCCTCCCCTGCCGCGCTGACGCCCCCTCCCCTGCCAGGCCCCACCTTATACACTGCGGCTCCTGC
1:2523999:G:A:R:wC	ACTGGCCGCTTGACGCGTGCTGGCGCCCCCTCCCCTGCCGCGCTGACGCCCCCTCCCCTGCCGCGCTGACGCCCCCTCCCCTGCCGCGCTGATGCCCCCTCCCCTGCCGTGCTGGCGCCCCCTCCCCTGATGCACTGGCACCCCCTCCCCTGCCGCGCTGACGCCCCCTCCCCTGCCGCGCTGACGCCCCCTCCCCTGCCAGGCCCCACCTTATACACTGCGGCTCCTGC
1:25302495:G:A:A:wC	ACTGGCCGCTTGACGATTGTTCTTTTTTTAGATTCTAAAGAATTATAAAATTCTCATTCTTTCTTATTTTCTATCTCTTTGTATTTTTATAGTCTTTAGATGGGGAGGGGGATGATATCTTAATTTTTTTTCTTTGAATGCCTCTATCGAGTTTTTGATTTCTATTATAATAATTTGAATTTGTATTTTGTTTTCTAATTATTACATTTCATACTCACTGCGGCTCCTGC
1:25302495:G:A:R:wC	ACTGGCCGCTTGACGATTGTTCTTTTTTTAGATTCTAAAGAATTATAAAATTCTCATTCTTTCTTATTTTCTATCTCTTTGTATTTTTATAGTCTTTAGATGGGGAGGGGGATGGTATCTTAATTTTTTTTCTTTGAATGCCTCTATCGAGTTTTTGATTTCTATTATAATAATTTGAATTTGTATTTTGTTTTCTAATTATTACATTTCATACTCACTGCGGCTCCTGC
1:2560735:A:G:A:wC	ACTGGCCGCTTGACGGCCCAGTGCAGACCCACCTGCCCCATCTGACGGGCGGGCTCGGGCTGGGGGCAGGCGGACCCTGCAGCAGGTGCAGCGGGGCGAGCGCGGAGAGCGGGCGCGGGGACAGGCGGGGGCGGGGCACCCGCACTCACCTCTGCGGTCGGCGTAGAGGACACCCAAGGCCACCAGGGCAGCGGTCACCAGCAGCAGCAGCAGCACACTGCGGCTCCTGC
1:38362803:G:A:R:wC	ACTGGCCGCTTGACGGCACCTCTGCCCGGCTGCCCCTACTGGGAAGTGAGGAGCCCCTCTGCCCGGCCAGCCGCCCCGTCCAGGAGGGAGGTCGGGGGGGTCAGACCCCCGTCCGGCCAGCCGCCCTGTCCGGGAGGTGAGGGGCGCCTCTGCCTGGCCGCGCCTACTGGGAAGTGAGGAGCCCCTCTGCCCGGCCACCACCCCGTCTGGGAGGTCACTGCGGCTCCTGC
1:8021910:GGTGCTGGACGGTGTCCCT:G:A:wC	TCTGGCCTAACTGGCCGCTTGACGGCGCCGCGTCCGCAGGAAGAGGCGCGGGGTGCAGGTCAGCGCCAGCGGGGGCGCGGCGCATGTGTGGGCCGTGGCGCTGGGCGGCGTGGGGGTGCTGGACGGTGTCCCGCTGGCTCAGAACCGGCGCGGGGCCTGGGTCGGGGCCGCCCTCGCTTCCGGCCTCCCAGTCGGGCCCTGTCGCTCACTGCGGCTCCTGCGATCGCGTC
1:8021910:GGTGCTGGACGGTGTCCCT:G:R:wC	ACTGGCCGCTTGACGGCGCCGCGTCCGCAGGAAGAGGCGCGGGGTGCAGGTCAGCGCCAGCGGGGGCGCGGCGCATGTGTGGGCCGTGGCGCTGGGCGGCGTGGGGGTGCTGGACGGTGTCCCTGTGCTGGACGGTGTCCCGCTGGCTCAGAACCGGCGCGGGGCCTGGGTCGGGGCCGCCCTCGCTTCCGGCCTCCCAGTCGGGCCCTGTCGCTCACTGCGGCTCCTGC
1:92951210:G:A:A:wC	ACTGGCCGCTTGACGGAGTTTGGAGGAGATAGGGGCCCCGGGGCCTGGGCCGAGCGCGTGGGAAGGCAACCCCGCGCTGCAGCTGGCGCGGGAGGTGGGGCGGCCCCTCCGCGCACTCAGGCCTCTCCTCACCGTCCGGGCCCAGGAAGGAGGGAGCCGAGGGCGCTAAGGGGGCGTCCTCCCGAGCGCAGCTGCCGCCGCCTCCCCACCAGATGCACTGCGGCTCCTGC
1:92951210:G:A:R:wC	ACTGGCCGCTTGACGGAGTTTGGAGGAGATAGGGGCCCCGGGGCCTGGGCCGAGCGCGTGGGAAGGCAACCCCGCGCTGCAGCTGGCGCGGGAGGTGGGGCGGCCCCTCCGCGCGCTCAGGCCTCTCCTCACCGTCCGGGCCCAGGAAGGAGGGAGCCGAGGGCGCTAAGGGGGCGTCCTCCCGAGCGCAGCTGCCGCCGCCTCCCCACCAGATGCACTGCGGCTCCTGC
1:93037112:C:A:A:wC	ACTGGCCGCTTGACGTATTTAATAAATTAAAATGTATCAATAACCATTTATCAAAAGTCTGTGATTTTTATGTTCTACATTTTATGCTCTCATTTAAACTTGTTAATTCAAAGCATTTTAGGATCCTCTTTAAAAGTTAAAACAGGGTAACTATATTTACAATACCAAAAGACATAGCAATGAATTACTATATTCTAAGTGGGTATCAATTTAATCACTGCGGCTCCTGC
1:93037112:C:A:R:wC	ACTGGCCGCTTGACGTATTTAATAAATTAAAATGTATCAATAACCATTTATCAAAAGTCTGTGATTTTTATGTTCTACATTTTATGCTCTCATTTAAACTTGTTAATTCAAAGCCTTTTAGGATCCTCTTTAAAAGTTAAAACAGGGTAACTATATTTACAATACCAAAAGACATAGCAATGAATTACTATATTCTAAGTGGGTATCAATTTAATCACTGCGGCTCCTGC
1:93069233:A:AT:A:wC	ACTGGCCGCTTGACGATTAACTTACTGTAAGTTTATTTATAAACTTCCAATTTTTTAAACTTTTTGACTCTTTTATAACATTTAGCTTAGCAAACATTGTACAGGTGTATAAAATTTTTTTTTATATCTTTATTCTATAAGCTTTTTTCTATTTTTAATTTTAATTTTTAATAAATATATTTTTTGAAACAGGGTCTTACTCTGTGGCCCAGGCTCACTGCGGCTCCTGC
1:93069233:A:AT:R:wC	ACTGGCCGCTTGACGATTAACTTACTGTAAGTTTATTTATAAACTTCCAATTTTTTAAACTTTTTGACTCTTTTATAACATTTAGCTTAGCAAACATTGTACAGGTGTATAAAATTTTTTTTATATCTTTATTCTATAAGCTTTTTTCTATTTTTAATTTTAATTTTTAATAAATATATTTTTTGAAACAGGGTCTTACTCTGTGGCCCAGGCTCACTGCGGCTCCTGCG
1:93162800:G:T:A:wC	ACTGGCCGCTTGACGGAGAGAGGAAACTAATAAAAATGGCTCTCATGCCAGCTGATTCATTCACCTATTTTCTTAAATTCTGCTCATTTAATTGAAATTGAAATTGAAATAAATTAAAATATTTACATTATAGCAAACTTAAATATATAAAATATAAAAATTAAATCCAGAAAGGTAAAATACTTCAAAGGTATTTTTCCCTTGATTTTGATTCTCACTGCGGCTCCTGC
1:93162800:G:T:R:wC	ACTGGCCGCTTGACGGAGAGAGGAAACTAATAAAAATGGCTCTCATGCCAGCTGATTCATTCACCTATTTTCTTAAATTCTGCTCATTTAATTGAAATTGAAATTGAAATAAATGAAAATATTTACATTATAGCAAACTTAAATATATAAAATATAAAAATTAAATCCAGAAAGGTAAAATACTTCAAAGGTATTTTTCCCTTGATTTTGATTCTCACTGCGGCTCCTGC
1:93426869:G:C:A:wC	ACTGGCCGCTTGACGGCTGGGGAGGGCGCGCCGCCAGGTGCCGGACGGCAGGGGGCAGCGGGGTTCGGGCGGGCACAGACCCAGGGAGGGAGGAGGGGAGCGGGCGAGTCCTGCCCGGCGCGGCAGGGCACACGGCCGGGTGCTCCCGCAGCTGGTGGCTGGGCGGCCGCCGGCCTACCTGGAGGTAATAGGGTTTCCTTAGCCAGGCCCCCGGACACTGCGGCTCCTGC
1:93426869:G:C:R:wC	ACTGGCCGCTTGACGGCTGGGGAGGGCGCGCCGCCAGGTGCCGGACGGCAGGGGGCAGCGGGGTTCGGGCGGGCACAGACCCAGGGAGGGAGGAGGGGAGCGGGCGAGTCCTGCGCGGCGCGGCAGGGCACACGGCCGGGTGCTCCCGCAGCTGGTGGCTGGGCGGCCGCCGGCCTACCTGGAGGTAATAGGGTTTCCTTAGCCAGGCCCCCGGACACTGCGGCTCCTGC
1:93427406:C:A:A:wC	ACTGGCCGCTTGACGCGCGCGGAGGCGGGAGGGGGCGCCGCGGCAGCGGGGGTGTCGCACGCTCGGCGCGGATTGGGGCGTGCTTCTCGCTGGCTGATGCGGCGACCCCCGGACAGCGCTGGCCTCGCAGTCTGCTCCGGCTTCCGGCTCCCCGCGCTGCGCCCAGCTGCGCGTCCCGCCACCCGCCCCGGCAGCACCGACGCTCCCCATGGACTCACTGCGGCTCCTGC
1:93427406:C:A:R:wC	ACTGGCCGCTTGACGCGCGCGGAGGCGGGAGGGGGCGCCGCGGCAGCGGGGGTGTCGCACGCTCGGCGCGGATTGGGGCGTGCTTCTCGCTGGCTGATGCGGCGACCCCCGGACCGCGCTGGCCTCGCAGTCTGCTCCGGCTTCCGGCTCCCCGCGCTGCGCCCAGCTGCGCGTCCCGCCACCCGCCCCGGCAGCACCGACGCTCCCCATGGACTCACTGCGGCTCCTGC
21:16811537:AAAAAAAAAACTC:A:A:wC	GGCCTAACTGGCCGCTTGACGTTTTTTTATTTGTGTTCTTGGTTACATTAATTAAATGAGCTTAATCTCATACTCTAATTATTATCTCTACAGTTTGTTTTGTAGCAAAAAAAAAAAAAAACACAAACAAAAACAAAAACAAACCCTAATGTAGGAGTTTAAATGTGTTATTTTTTGAGAAATATGAAATTCGTCTTTGGCATTAGCTTCACTGCGGCTCCTGCGATCGC
21:16811537:AAAAAAAAAACTC:A:R:wC	ACTGGCCGCTTGACGTTTTTTTATTTGTGTTCTTGGTTACATTAATTAAATGAGCTTAATCTCATACTCTAATTATTATCTCTACAGTTTGTTTTGTAGCAAAAAAAAAAAAAAAAAACTCAAAAAACACAAACAAAAACAAAAACAAACCCTAATGTAGGAGTTTAAATGTGTTATTTTTTGAGAAATATGAAATTCGTCTTTGGCATTAGCTTCACTGCGGCTCCTGC
21:16812882:C:T:A:wC	ACTGGCCGCTTGACGTGAGAGAAATATAATTTTAAATATCTCTAAATTCTTATAGATAAATGTCCTCTAATTTGTTTCTGAAATGCCAAATCTAACTTAAGCAATTTATGACCATTATTTTATCAGTGCTTAAATTTAATTTTCCTTCTTCATAGTTAGTACCCACTGTACACATTTCTATATTAATATACATACATATTTAAATTAATGTAACACACTGCGGCTCCTGC
21:16812882:C:T:R:wC	ACTGGCCGCTTGACGTGAGAGAAATATAATTTTAAATATCTCTAAATTCTTATAGATAAATGTCCTCTAATTTGTTTCTGAAATGCCAAATCTAACTTAAGCAATTTATGACCACTATTTTATCAGTGCTTAAATTTAATTTTCCTTCTTCATAGTTAGTACCCACTGTACACATTTCTATATTAATATACATACATATTTAAATTAATGTAACACACTGCGGCTCCTGC
21:16813053:G:A:A:wC	ACTGGCCGCTTGACGTATACATACATATTTAAATTAATGTAACATTAAATCTATAAGCATAACCAAGTTAATTATAACTATGTGATAAAATATGCAAATTATTTTTTAGACAGTAACTCTTTCAAATATCCAACTGAATTATATAAATAAAACATGAATGACAAATTTTTTAGTTGTTTGTCACATATTACAACCATTCTATATGTTATTCATTTCACTGCGGCTCCTGC
21:16813053:G:A:R:wC	ACTGGCCGCTTGACGTATACATACATATTTAAATTAATGTAACATTAAATCTATAAGCATAACCAAGTTAATTATAACTATGTGATAAAATATGCAAATTATTTTTTAGACAGTGACTCTTTCAAATATCCAACTGAATTATATAAATAAAACATGAATGACAAATTTTTTAGTTGTTTGTCACATATTACAACCATTCTATATGTTATTCATTTCACTGCGGCTCCTGC
22:21922364:T:C:A:wC	ACTGGCCGCTTGACGGGAGCCGCTGTCGGCCCCTCAGCCCGGCCCGGGGCGTTCACGCCACTCTCCGCCCGGAGCTTGGCCGCGTCCCCCTGTCGCGGAGGCCGCGGTCCGATCCGAGGGCGTCGTTAATGTGAGAGCCCGGTTGGGAGGCTCCAAACCGGGCGCCTTCGGGGAAGGCCCGAGCGCCGGAGCCCCTGCCCGGAGCCCGCGCCGCGCACTGCGGCTCCTGC
22:21922364:T:C:R:wC	ACTGGCCGCTTGACGGGAGCCGCTGTCGGCCCCTCAGCCCGGCCCGGGGCGTTCACGCCACTCTCCGCCCGGAGCTTGGCCGCGTCCCCCTGTCGCGGAGGCCGCGGTCCGATCTGAGGGCGTCGTTAATGTGAGAGCCCGGTTGGGAGGCTCCAAACCGGGCGCCTTCGGGGAAGGCCCGAGCGCCGGAGCCCCTGCCCGGAGCCCGCGCCGCGCACTGCGGCTCCTGC
22:22204793:G:A:A:wC	ACTGGCCGCTTGACGACCTATGTTTAAATGGATATTCAAAATAAGATTAAAAGAGGTAAGAAAATACAATACTCTAGTAAATGTAAAAATAAGTGAGAAGAATAAATGCCAAGAAAAATATAATTACCAAGAAGAAATTCAAAGTAGGAACAGTCGTATAACCATTTTTAAAATAATTTTGAATCAGCTTAACATGTTTTCAACAAAAAACCAAACACTGCGGCTCCTGC
22:22204793:G:A:R:wC	ACTGGCCGCTTGACGACCTATGTTTAAATGGATATTCAAAATAAGATTAAAAGAGGTAAGAAAATACAATACTCTAGTAAATGTAAAAATAAGTGAGAAGAATAAATGCCAAGAGAAATATAATTACCAAGAAGAAATTCAAAGTAGGAACAGTCGTATAACCATTTTTAAAATAATTTTGAATCAGCTTAACATGTTTTCAACAAAAAACCAAACACTGCGGCTCCTGC
22:30433171:GT:G:A:wC	ACTGGCCGCTTGACGGTAAAATGAAACTATTATTGAAATAAGTATCTTTTTTGAATCGACAAAATTATATATAATATACAGTATGTTTTGAAATATGTATACATTGTGTAATGGTTAAATCGATCTAATTAACATATGCGTTACCTCACATACTTATTTTTTTGTGATGAGAGACACTTAAAATCTACCCTCTTAGAGATTTTCAAGAATACAACACTGCGGCTCCTGCG
22:30433171:GT:G:R:wC	ACTGGCCGCTTGACGGTAAAATGAAACTATTATTGAAATAAGTATCTTTTTTGAATCGACAAAATTATATATAATATACAGTATGTTTTGAAATATGTATACATTGTGTAATGGTTTAAATCGATCTAATTAACATATGCGTTACCTCACATACTTATTTTTTTGTGATGAGAGACACTTAAAATCTACCCTCTTAGAGATTTTCAAGAATACAACACTGCGGCTCCTGC
22:41940386:T:TCCACG:A:wC	ACTGGCCGCTTGACGAACTGAGGCCAGAGGGAGGCACTCTCCGTCCACAGCTCCGGGTGCGCGCCCGCGCCGCGAGACCCCGCCACGCCACGCCACTCCACGCCACGCCACTCCACGCCACGCCCCGCACCCGCGCCACGTGCCGCCGCTCGTATCACGCACCACGCACCACGCACCGCGCACAGCCGCTCGCGCTTGCGCGACTGCGGGCGAGACACTGCGGCTCCTGC
22:41940386:T:TCCACG:R:wC	TAACTGGCCGCTTGACGAACTGAGGCCAGAGGGAGGCACTCTCCGTCCACAGCTCCGGGTGCGCGCCCGCGCCGCGAGACCCCGCCACGCCACGCCACTCCACGCCACGCCACTCCACGCCCCGCACCCGCGCCACGTGCCGCCGCTCGTATCACGCACCACGCACCACGCACCGCGCACAGCCGCTCGCGCTTGCGCGACTGCGGGCGAGACACTGCGGCTCCTGCGAT
22:50963965:C:G:A:wC	ACTGGCCGCTTGACGGCTACCTCCTCCCCTCCCAGCCCCGGCGTCCGCACCTCGCGGCGGGGCCGCGCGTCAGTGGACCAAGCACGAGAGGAAGCGCCGACCTCCAGCTCCCTGGGCTCTGCCCCGCCGGCTCAGGGAAAGCGGGCGCCACACGCTCACAGGCAGGGCGCAGGCGTCCCCGGAGCTGCGCATGCGCACACGGGCGCAGCCGCTGACACTGCGGCTCCTGC
22:50963965:C:G:R:wC	ACTGGCCGCTTGACGGCTACCTCCTCCCCTCCCAGCCCCGGCGTCCGCACCTCGCGGCGGGGCCGCGCGTCAGTGGACCAAGCACGAGAGGAAGCGCCGACCTCCAGCTCCCTGCGCTCTGCCCCGCCGGCTCAGGGAAAGCGGGCGCCACACGCTCACAGGCAGGGCGCAGGCGTCCCCGGAGCTGCGCATGCGCACACGGGCGCAGCCGCTGACACTGCGGCTCCTGC
22:50964862:G:A:A:wC	ACTGGCCGCTTGACGGGCCAGACCGGGATCCACGCCCTGCGCCGCCAGCATCCGCTCGAAGCGGCCAAGGGCCGAGCCGTCGTCCAGCGCCGCGGCCACCCGGGCAGCGCCCTGAGCCTGAGTCCCCGCGTGTCCGCTGAGCCAGAGCAGGGCGCCCCCTGCGGGCGGGGACGGGTCTTAGGCGCGGCCGGGTCGGGGCGGCCCCAGCGGGAAGCCACTGCGGCTCCTGC
22:50964862:G:A:R:wC	ACTGGCCGCTTGACGGGCCAGACCGGGATCCACGCCCTGCGCCGCCAGCATCCGCTCGAAGCGGCCAAGGGCCGAGCCGTCGTCCAGCGCCGCGGCCACCCGGGCAGCGCCCTGGGCCTGAGTCCCCGCGTGTCCGCTGAGCCAGAGCAGGGCGCCCCCTGCGGGCGGGGACGGGTCTTAGGCGCGGCCGGGTCGGGGCGGCCCCAGCGGGAAGCCACTGCGGCTCCTGC
2:102969117:TAA:T:A:wC	AACTGGCCGCTTGACGAAATAATATTATTTAATATATAATATTTTATATATAATATTTTTATATATAATATAATATATATTTTATATATAATTATTAATTATATAATTAATATATTATATATTTTATACATAATTATTAATTATATATAATTAATATATAATATATCTTATACATAATTATCAATTATATATAATTAATATATAATATATATTTCACTGCGGCTCCTGCG
2:102969117:TAA:T:R:wC	ACTGGCCGCTTGACGAAATAATATTATTTAATATATAATATTTTATATATAATATTTTTATATATAATATAATATATATTTTATATATAATTATTAATTATATAATTAATATATAATATATATTTTATACATAATTATTAATTATATATAATTAATATATAATATATCTTATACATAATTATCAATTATATATAATTAATATATAATATATATTTCACTGCGGCTCCTGC
2:112581910:A:G:A:wC	ACTGGCCGCTTGACGAAAATGCAAAAAAAAAAAAAAAAAACCTGTCAGAAACTTCATTTAGAACATACTTTAGATAAGACTTCAAAAACATCTTTTAATATTCATTAAAACTTTGCTTTTTAACATACATCCCATATAACATCCTCATTTTTAAAATCATGTCTTCGTGGCAGTAATTTTTGTTTTTCAGTTCTTTGTGAAAAAAAATTTCTTTGCACTGCGGCTCCTGC
2:112581910:A:G:R:wC	ACTGGCCGCTTGACGAAAATGCAAAAAAAAAAAAAAAAAACCTGTCAGAAACTTCATTTAGAACATACTTTAGATAAGACTTCAAAAACATCTTTTAATATTCATTAAAACTTTACTTTTTAACATACATCCCATATAACATCCTCATTTTTAAAATCATGTCTTCGTGGCAGTAATTTTTGTTTTTCAGTTCTTTGTGAAAAAAAATTTCTTTGCACTGCGGCTCCTGC
2:112631396:ATAAAT:A:A:wC	TAACTGGCCGCTTGACGCTAATGGCATCTAAATAATAATAATAGCATCTACGTAATAACTTTGCCTCCTCAGCTCAACATGTACAATCATGGGAACAAAAAGAATAAGAAAAAATAGAGTAATAAATGATAAATATGATAAGGAAAGGCAAAATATGTTTACAATTAAATTTTATGAAAAGATCCATAGGAATTAAAATTTTAAATTAAAAACACTGCGGCTCCTGCGAT
2:112631396:ATAAAT:A:R:wC	ACTGGCCGCTTGACGCTAATGGCATCTAAATAATAATAATAGCATCTACGTAATAACTTTGCCTCCTCAGCTCAACATGTACAATCATGGGAACAAAAAGAATAAGAAAAAATAAATTAGAGTAATAAATGATAAATATGATAAGGAAAGGCAAAATATGTTTACAATTAAATTTTATGAAAAGATCCATAGGAATTAAAATTTTAAATTAAAAACACTGCGGCTCCTGC
2:145453825:C:T:A:wC	ACTGGCCGCTTGACGGAAATTTTCTATTTTAATTATGTATAAACACATATTATGCACACATGTATAATCATACTATAGATGATACAAAAATAGAATTATGCCATAGATTTTTTCTGGAACATTCACTATTCAAATAAAGTATAATGAGCATCTTTCTCTATTAGCATATATTGATATGTCTTATTATTTTTTTATGACTCCTAACTGCATGGTTTCACTGCGGCTCCTGC
2:145453825:C:T:R:wC	ACTGGCCGCTTGACGGAAATTTTCTATTTTAATTATGTATAAACACATATTATGCACACATGTATAATCATACTATAGATGATACAAAAATAGAATTATGCCATAGATTTTTTCCGGAACATTCACTATTCAAATAAAGTATAATGAGCATCTTTCTCTATTAGCATATATTGATATGTCTTATTATTTTTTTATGACTCCTAACTGCATGGTTTCACTGCGGCTCCTGC
2:145601188:AAT:A:A:wC	AACTGGCCGCTTGACGGGCTGTTACTAGCACTTAGAAACATAATAAATTATCAATTATTTGGAAGTAATAATTTAAGAAAAAAGTCTTATAAAGCTATAATTAGCTAAGATAAAAATGTTACTTTTGTTTTTGAATAATATAAAATGGACTTAAATTTGATAATAAAAGCTTGATTCTGTAACATTTGTATATTGAGAGTATATTTGGTTCAAACACTGCGGCTCCTGCG
2:145601188:AAT:A:R:wC	ACTGGCCGCTTGACGGGCTGTTACTAGCACTTAGAAACATAATAAATTATCAATTATTTGGAAGTAATAATTTAAGAAAAAAGTCTTATAAAGCTATAATTAGCTAAGATAAAAATATGTTACTTTTGTTTTTGAATAATATAAAATGGACTTAAATTTGATAATAAAAGCTTGATTCTGTAACATTTGTATATTGAGAGTATATTTGGTTCAAACACTGCGGCTCCTGC
2:191930290:T:A:A:wC	ACTGGCCGCTTGACGATTGTAAGCTATATGAACATGAACAAAGTATTTAATCTTGCTTAAACTTGGTATTCTCATTTATACAACCAGTTGAATGAACTGAATTATTGTCAAAGTACCTTCTCTTTTTAAAATGTTATTCCTAAAGTAGAATAAGATGTCATGCATAAAAATATATAGCATAGATTTATTATGCATAAAAACATTAAATTTTTTCTCACTGCGGCTCCTGC
2:191930290:T:A:R:wC	ACTGGCCGCTTGACGATTGTAAGCTATATGAACATGAACAAAGTATTTAATCTTGCTTAAACTTGGTATTCTCATTTATACAACCAGTTGAATGAACTGAATTATTGTCAAAGTTCCTTCTCTTTTTAAAATGTTATTCCTAAAGTAGAATAAGATGTCATGCATAAAAATATATAGCATAGATTTATTATGCATAAAAACATTAAATTTTTTCTCACTGCGGCTCCTGC
2:191997946:C:T:A:wC	ACTGGCCGCTTGACGGAAACATTTAATATTTTAAAATAATATTTAATTGAATTCAAATAAAAATAAAATTTTATTTTAAAATATATATTAATAATATGGTTTCATTTTTTGATCTGATATTCCTATGTAGGTATTCATTTATTCATAAGTCACTTATTGAGCACCTAGTATGTGTCTAGGCACACTGTCCAGGCACTGGGGATATAGAAGTAAACCACTGCGGCTCCTGC
2:191997946:C:T:R:wC	ACTGGCCGCTTGACGGAAACATTTAATATTTTAAAATAATATTTAATTGAATTCAAATAAAAATAAAATTTTATTTTAAAATATATATTAATAATATGGTTTCATTTTTTGATCCGATATTCCTATGTAGGTATTCATTTATTCATAAGTCACTTATTGAGCACCTAGTATGTGTCTAGGCACACTGTCCAGGCACTGGGGATATAGAAGTAAACCACTGCGGCTCCTGC
2:199492100:G:A:A:wC	ACTGGCCGCTTGACGTTTATTATAGAAATTGGTTCATAGTTTCAATTCCAAGTTACATATTGTTAGATGAAAACAAATACAATTCACAAATTCATTTTTATTTTAAGGTTGATTATCAATAAAATGTTTTTTGTTTCTAAAAACTACTAACTACGAGAATATGGTTCCAGTTTTAAGTGAATTTACTTCTAAAGATCAGTTCCTATTGTACTGAGCACTGCGGCTCCTGC
2:199514275:A:G:A:wC	ACTGGCCGCTTGACGCTATTTTAAATTTAAAAAAGACATTTCTAATTGTCTATATATAGACAGTGTATATATATTATATATACAGATACATATATGTAATTTTAAACAAATATAGCAGAAAAAATGTGTATATATATATGCATGTACATTTTAAGACATTTCTAATTGTTAAAAATTATATATGTGCTTATGCATATATGTGCATATGCATATATCACTGCGGCTCCTGC
2:199514275:A:G:R:wC	ACTGGCCGCTTGACGCTATTTTAAATTTAAAAAAGACATTTCTAATTGTCTATATATAGACAGTGTATATATATTATATATACAGATACATATATGTAATTTTAAACAAATATAACAGAAAAAATGTGTATATATATATGCATGTACATTTTAAGACATTTCTAATTGTTAAAAATTATATATGTGCTTATGCATATATGTGCATATGCATATATCACTGCGGCTCCTGC
2:199514757:G:T:A:wC	ACTGGCCGCTTGACGAAAAAGCAAATGAACAAATGAGATCATAATTATAAATTCTGATAAATGCTTTGAAAGGGAAAGACCAGAGTTCAATGAGAGAGTTTGGCAAATTGTATTTTCTTAAATAAGGAAGTATTTTTATTATTAATGTTAATTTACTTAGTAAAAAATAATATTGAAAAGGAAAAAACAACATTAGAAGGCAAGAATTTAGAAGTCACTGCGGCTCCTGC
2:199514757:G:T:R:wC	ACTGGCCGCTTGACGAAAAAGCAAATGAACAAATGAGATCATAATTATAAATTCTGATAAATGCTTTGAAAGGGAAAGACCAGAGTTCAATGAGAGAGTTTGGCAAATTGTATTGTCTTAAATAAGGAAGTATTTTTATTATTAATGTTAATTTACTTAGTAAAAAATAATATTGAAAAGGAAAAAACAACATTAGAAGGCAAGAATTTAGAAGTCACTGCGGCTCCTGC
2:199539202:TA:T:A:wC	ACTGGCCGCTTGACGATTTGTGTGTATAATAGATGATTATTTTAAATTAAATAATTATTTTTAGTTTTACAAGTATTGAATGAATAATTCTTCAGGATATAATGCTGCTGTGTTAAAAAAAAGGAATAATTCTTGATGTAAAACTCCAAACAATACTGAAAAATATTGAGTTAAAAAGACACTCCCCACTTATCCTGAAGCCAATACTATTAATCACTGCGGCTCCTGCG
2:199539202:TA:T:R:wC	ACTGGCCGCTTGACGATTTGTGTGTATAATAGATGATTATTTTAAATTAAATAATTATTTTTAGTTTTACAAGTATTGAATGAATAATTCTTCAGGATATAATGCTGCTGTGTTAAAAAAAAAGGAATAATTCTTGATGTAAAACTCCAAACAATACTGAAAAATATTGAGTTAAAAAGACACTCCCCACTTATCCTGAAGCCAATACTATTAATCACTGCGGCTCCTGC
2:199540532:T:C:A:wC	ACTGGCCGCTTGACGTAATGTCTTTTATTACTATAAAATCTTTACATTTCATTGTAGTAAAAATGTCATATGACTTCTATATTTTGTGTTCTAGATAATGCATATTAAGACTTTCCTATTTTTGGTAGTTTTTAAATATGGAAATCTTGAATCCACCTGAAATTCACATTTCTGTAAAATAAAGTGTGAAAAATATCTGTCTTACTTTCTGCATACACTGCGGCTCCTGC
2:199540532:T:C:R:wC	ACTGGCCGCTTGACGTAATGTCTTTTATTACTATAAAATCTTTACATTTCATTGTAGTAAAAATGTCATATGACTTCTATATTTTGTGTTCTAGATAATGCATATTAAGACTTTTCTATTTTTGGTAGTTTTTAAATATGGAAATCTTGAATCCACCTGAAATTCACATTTCTGTAAAATAAAGTGTGAAAAATATCTGTCTTACTTTCTGCATACACTGCGGCTCCTGC
2:199541015:T:G:A:wC	ACTGGCCGCTTGACGTTATTGTTGTTATCTTCCAAATTAATAATCAATTTGTCAAGTTCTGCAAAGCCAAATTGAAAGTTTTATGAGAATTTAAATTTATAGATCAATTTAGTTGAACTCTTTTAAATTCTTTTATTCAGGATCATGTTATTTATTTCTACTTCCTTCAGTAGAAGAAAGTAAAACTGACTTTTATCTTAGTTAATTTGTGTTTCCACTGCGGCTCCTGC
2:199541015:T:G:R:wC	ACTGGCCGCTTGACGTTATTGTTGTTATCTTCCAAATTAATAATCAATTTGTCAAGTTCTGCAAAGCCAAATTGAAAGTTTTATGAGAATTTAAATTTATAGATCAATTTAGTTTAACTCTTTTAAATTCTTTTATTCAGGATCATGTTATTTATTTCTACTTCCTTCAGTAGAAGAAAGTAAAACTGACTTTTATCTTAGTTAATTTGTGTTTCCACTGCGGCTCCTGC
2:199544091:C:T:A:wC	ACTGGCCGCTTGACGGTTTATTGATGTTTATTATTTGTTGTCCTATAATTTTCTTAGGTTTTTAATTATTTATTGTTACATCTTCCTGGTGAGCTGACATTTATTATTTTATAATGTACCAATTTGTCTTTGTTATAGTTTTTAACTCTACCTTATATCACTTTATATTTTGGTGTCAAATTTTATCTTTTTATATGGTATTTTGAGACTATTATCACTGCGGCTCCTGC
2:199544091:C:T:R:wC	ACTGGCCGCTTGACGGTTTATTGATGTTTATTATTTGTTGTCCTATAATTTTCTTAGGTTTTTAATTATTTATTGTTACATCTTCCTGGTGAGCTGACATTTATTATTTTATAACGTACCAATTTGTCTTTGTTATAGTTTTTAACTCTACCTTATATCACTTTATATTTTGGTGTCAAATTTTATCTTTTTATATGGTATTTTGAGACTATTATCACTGCGGCTCCTGC
2:199545315:A:T:A:wC	ACTGGCCGCTTGACGGCAGCGGGAAGGAAATAATAATAATAATAGAACATAAATAAACAAAATAGAGATTAGAAAAATAATATTTTTAAAAAATCAACAAAACTGAGTTTTTTTTAAAAAAGGCCAAAAGAATGACATCTAGCTAGACTAAGAAAAAGAGAAAAGACACAAATTCTAAAAATAAGAAACAAAAGAGAATACATCACAAACAATGCCACTGCGGCTCCTGC
2:199545315:A:T:R:wC	ACTGGCCGCTTGACGGCAGCGGGAAGGAAATAATAATAATAATAGAACATAAATAAACAAAATAGAGATTAGAAAAATAATATTTTTAAAAAATCAACAAAACTGAGTTTTTTTAAAAAAAGGCCAAAAGAATGACATCTAGCTAGACTAAGAAAAAGAGAAAAGACACAAATTCTAAAAATAAGAAACAAAAGAGAATACATCACAAACAATGCCACTGCGGCTCCTGC
2:199558875:T:G:A:wC	ACTGGCCGCTTGACGTAAAATTATTTTCCAATTTATTTGTGTGCCAGAAGTTATAATTAAATTTTATGTATTTTATTCAGTAAAAAAAGTTCTAAGTTATTTTCAGATCTCAAAGAGAACTTTGTAGCATTCTTTTGATAATTATCTAAAATGCTTTTGGCAGATGGAGGATACAAATGTAAATAAAATCTTCTTTCACATCATTAGATTTTATCCACTGCGGCTCCTGC
2:199558875:T:G:R:wC	ACTGGCCGCTTGACGTAAAATTATTTTCCAATTTATTTGTGTGCCAGAAGTTATAATTAAATTTTATGTATTTTATTCAGTAAAAAAAGTTCTAAGTTATTTTCAGATCTCAAATAGAACTTTGTAGCATTCTTTTGATAATTATCTAAAATGCTTTTGGCAGATGGAGGATACAAATGTAAATAAAATCTTCTTTCACATCATTAGATTTTATCCACTGCGGCTCCTGC
2:199558921:C:T:A:wC	ACTGGCCGCTTGACGTTTTATGTATTTTATTCAGTAAAAAAAGTTCTAAGTTATTTTCAGATCTCAAATAGAACTTTGTAGCATTCTTTTGATAATTATCTAAAATGCTTTTGGTAGATGGAGGATACAAATGTAAATAAAATCTTCTTTCACATCATTAGATTTTATCAGTTAACAGATATGTAGGCAAATATAAGAAGAAAACAAATATACTACACTGCGGCTCCTGC
2:199558921:C:T:R:wC	ACTGGCCGCTTGACGTTTTATGTATTTTATTCAGTAAAAAAAGTTCTAAGTTATTTTCAGATCTCAAATAGAACTTTGTAGCATTCTTTTGATAATTATCTAAAATGCTTTTGGCAGATGGAGGATACAAATGTAAATAAAATCTTCTTTCACATCATTAGATTTTATCAGTTAACAGATATGTAGGCAAATATAAGAAGAAAACAAATATACTACACTGCGGCTCCTGC
2:204697133:A:G:A:wC	ACTGGCCGCTTGACGGAGTTAGGAGTTAGGATTGCAAGATAAAATATGGGAAGCCAAGTTAAATTGAATTTCAGATAAACAAGAATTTTTTTTAGTACAAATATGTTCCATGCAGTATTTGGAAAATATTTGGAACATACTTATACTAGAAAAGTATTTGTAGTTTATCTGAATAAATTCATATTTAATTGAATTTCTTGTATTTTTATTTGCTACACTGCGGCTCCTGC
2:204697133:A:G:R:wC	ACTGGCCGCTTGACGGAGTTAGGAGTTAGGATTGCAAGATAAAATATGGGAAGCCAAGTTAAATTGAATTTCAGATAAACAAGAATTTTTTTTAGTACAAATATGTTCCATGCAATATTTGGAAAATATTTGGAACATACTTATACTAGAAAAGTATTTGTAGTTTATCTGAATAAATTCATATTTAATTGAATTTCTTGTATTTTTATTTGCTACACTGCGGCTCCTGC
2:231091656:G:A:A:wC	ACTGGCCGCTTGACGCCAACCATGAATGCAAAATATTTTCTAAAAATTAAAAACATAAATAACAACAATAAAAAGTAATATAAAAATTTAAAATACAGTATAACTATTTGTATAACATTTACATTGTATTAGGTATTATAAGTCTAGAGATGATTTAAAATATACAGGAGGATGTGCATAGGTTATATGTAAATACTACACCTTTTATATCAGGGCACTGCGGCTCCTGC
2:231091656:G:A:R:wC	ACTGGCCGCTTGACGCCAACCATGAATGCAAAATATTTTCTAAAAATTAAAAACATAAATAACAACAATAAAAAGTAATATAAAAATTTAAAATACAGTATAACTATTTGTATAGCATTTACATTGTATTAGGTATTATAAGTCTAGAGATGATTTAAAATATACAGGAGGATGTGCATAGGTTATATGTAAATACTACACCTTTTATATCAGGGCACTGCGGCTCCTGC
2:234149039:C:T:A:wC	ACTGGCCGCTTGACGTCTCTATATATATGTGTGTGTATGTGTATACATATATACACATACATACATATATGTGTGTGTATATATATACATATATATCACTCATATATATACACATATACATATATGATATATATGAGTAATATATATGTGTGTACATATATATGAGTGATATATATGTGCATATATATGATATATATAGATATATAGATATGTATCACTGCGGCTCCTGC
2:234149039:C:T:R:wC	ACTGGCCGCTTGACGTCTCTATATATATGTGTGTGTATGTGTATACATATATACACATACATACATATATGTGTGTGTATATATATACATATATATCACTCATATATATACACACATACATATATGATATATATGAGTAATATATATGTGTGTACATATATATGAGTGATATATATGTGCATATATATGATATATATAGATATATAGATATGTATCACTGCGGCTCCTGC
3:101634276:A:G:A:wC	ACTGGCCGCTTGACGTTCCATTTGAGGTAGTCCCACTTGTTTATTTTTGCTTTTGTTGCTCATGCTTTTGGTGTAATATCCAAAATTTATTGCCAACAGTTTTTCAAACTAATTGAATTAATGATTTCTTCTGCCTTTTCTTTGACTTTTTACTTTTTAAAAAAAATATTTAATTTTAATTTTTTTACTCTGTTGATTATTTATTTTTAAAATTACACTGCGGCTCCTGC
3:101634276:A:G:R:wC	ACTGGCCGCTTGACGTTCCATTTGAGGTAGTCCCACTTGTTTATTTTTGCTTTTGTTGCTCATGCTTTTGGTGTAATATCCAAAATTTATTGCCAACAGTTTTTCAAACTAATTAAATTAATGATTTCTTCTGCCTTTTCTTTGACTTTTTACTTTTTAAAAAAAATATTTAATTTTAATTTTTTTACTCTGTTGATTATTTATTTTTAAAATTACACTGCGGCTCCTGC
3:105502095:ACATGTAGGTAAGACCCTGATG:A:A:wC	CTCTGGCCTAACTGGCCGCTTGACGCTTAATATCCTTAGCCTGTTTAAAGATAAAGAAAAGGTTACTTAACCTGTTTCCTCATTTCTAAAAATTTTGAATAAAAATACATAAGACATCTAATTTTTTGAAAACCTTCAATAAGTAAGTTATTTATCATTAATTCTACTTACCACTTGTTTAAAATTATAAATATTTATCACAGTCACTGCGGCTCCTGCGATCGCGTCGA
3:121509632:A:AG:R:wC	ACTGGCCGCTTGACGATGAGAATATACTGATGATCTAATGTCAGGTAAAAGGAAAATCAGGATATAGAAGAATGACATCAAAATTGTGTCAAAAAACTTACATTTACTTACACAAAAAAAAAATAAAAAACATTAAAATTTCAAGTGATTTTTACTGCATGATGTAATTACAGTTGATCTTTATTTTCTTCTTATGCCTATTTCTCAATTATTGCACTGCGGCTCCTGCG
3:121509638:A:T:A:wC	ACTGGCCGCTTGACGAATATACTGATGATCTAATGTCAGGTAAAAGGAAAATCAGGATATAGAAGAATGACATCAAAATTGTGTCAAAAAACTTACATTTACTTACACAAAAAATAAATAAAAAACATTAAAATTTCAAGTGATTTTTACTGCATGATGTAATTACAGTTGATCTTTATTTTCTTCTTATGCCTATTTCTCAATTATTGACAACTCACTGCGGCTCCTGC
3:121509638:A:T:R:wC	ACTGGCCGCTTGACGAATATACTGATGATCTAATGTCAGGTAAAAGGAAAATCAGGATATAGAAGAATGACATCAAAATTGTGTCAAAAAACTTACATTTACTTACACAAAAAAAAAATAAAAAACATTAAAATTTCAAGTGATTTTTACTGCATGATGTAATTACAGTTGATCTTTATTTTCTTCTTATGCCTATTTCTCAATTATTGACAACTCACTGCGGCTCCTGC
3:121769522:T:C:A:wC	ACTGGCCGCTTGACGTTATATTTTTAATAATGTACAGCCATTAATATATTTTTATAATTATAATTACTTCTATGCTTTTGTTTTTTTTAACTTTTATACCAGAATTAAGTGATTCACACAATACTGTTACACTATTACAGTATTCTGTACCTGTCTATATATCTATCTTTACCAGTTAGCTTTATACTTTCATGTTTTTGTATTGCTGTTTAGTACACTGCGGCTCCTGC
3:121769522:T:C:R:wC	ACTGGCCGCTTGACGTTATATTTTTAATAATGTACAGCCATTAATATATTTTTATAATTATAATTACTTCTATGCTTTTGTTTTTTTTAACTTTTATACCAGAATTAAGTGATTTACACAATACTGTTACACTATTACAGTATTCTGTACCTGTCTATATATCTATCTTTACCAGTTAGCTTTATACTTTCATGTTTTTGTATTGCTGTTTAGTACACTGCGGCTCCTGC
3:169562083:C:T:A:wC	ACTGGCCGCTTGACGAATATCCTCAACAGAATATTAGCAAATAACATCCAACGCTATATAAACAAGATAATACATAATGACCATGACCAGGCTGATTTAACATTAAAAAATCAGTTAATATTATTAATTATTATCATTCATTATTATTATGAATATTAATGAACTATAGTTTTTTTAAATGCTCATCTCAATAGATGCAGAAAAATATAATTTGACACTGCGGCTCCTGC
3:169562083:C:T:R:wC	ACTGGCCGCTTGACGAATATCCTCAACAGAATATTAGCAAATAACATCCAACGCTATATAAACAAGATAATACATAATGACCATGACCAGGCTGATTTAACATTAAAAAATCAGCTAATATTATTAATTATTATCATTCATTATTATTATGAATATTAATGAACTATAGTTTTTTTAAATGCTCATCTCAATAGATGCAGAAAAATATAATTTGACACTGCGGCTCCTGC
3:16994492:C:G:A:wC	ACTGGCCGCTTGACGTTGAGTATTTATATTCTTTGACCCAGAAAGTTCACTGCTATGAATTAATCAGAAGTTCCTATAAAAGTACAGAATGATTTTACTACCTTGTTTATAATAGAGAAAAATTTAAAAAATGTAATTCTAATACTCAGTATAAACCTACTAAAATGAATTGCATTATATATAAAAAAGGAAACATTAAACAAGTCTTAAAAATACACTGCGGCTCCTGC
3:16994492:C:G:R:wC	ACTGGCCGCTTGACGTTGAGTATTTATATTCTTTGACCCAGAAAGTTCACTGCTATGAATTAATCAGAAGTTCCTATAAAAGTACAGAATGATTTTACTACCTTGTTTATAATACAGAAAAATTTAAAAAATGTAATTCTAATACTCAGTATAAACCTACTAAAATGAATTGCATTATATATAAAAAAGGAAACATTAAACAAGTCTTAAAAATACACTGCGGCTCCTGC
3:18750341:C:T:A:wC	ACTGGCCGCTTGACGGTATATTGTAACTTAATTTTTCATTCATCTCAAAGTATTTTCTAATGTCCTTTGTGATTTCTTTCCTGACCCATTTTTTAGTAGTATGTTTCATTTCCATGTATTTGTGATTTTCCTATATTTATTTATGTTATTAATTTCCATGTTATTACATTGAGATTGGGGGAAATAATTTGTATGATTTCAATCATTTAAAATTTCACTGCGGCTCCTGC
3:18750341:C:T:R:wC	ACTGGCCGCTTGACGGTATATTGTAACTTAATTTTTCATTCATCTCAAAGTATTTTCTAATGTCCTTTGTGATTTCTTTCCTGACCCATTTTTTAGTAGTATGTTTCATTTCCACGTATTTGTGATTTTCCTATATTTATTTATGTTATTAATTTCCATGTTATTACATTGAGATTGGGGGAAATAATTTGTATGATTTCAATCATTTAAAATTTCACTGCGGCTCCTGC
3:27763427:G:GCGGCGC:A:wC	ACTGGCCGCTTGACGTGAGGACCGGGGGACTGGAGGTAGTACCGCTCGGAGCTCAGGCTGTCCATGGAGTAGCGCGCAGTGGCCGCAGCCGCGGCGGCGGCGGCGGCGGCGGCGGCGCCTGCAGCGGCGGAGGGCAGCTCCTCCTCCCCGCAGGGGGAGCCCTTGCGGCCGTCCGGGGGCCCCGGCTTGGCCACTGCCGCAGCGCTGGCAAATGCCACTGCGGCTCCTGC
3:27763427:G:GCGGCGC:R:wC	CTAACTGGCCGCTTGACGTGAGGACCGGGGGACTGGAGGTAGTACCGCTCGGAGCTCAGGCTGTCCATGGAGTAGCGCGCAGTGGCCGCAGCCGCGGCGGCGGCGGCGGCGGCGGCTGCAGCGGCGGAGGGCAGCTCCTCCTCCCCGCAGGGGGAGCCCTTGCGGCCGTCCGGGGGCCCCGGCTTGGCCACTGCCGCAGCGCTGGCAAATGCCACTGCGGCTCCTGCGAT
3:28076257:T:C:A:wC	ACTGGCCGCTTGACGAAATTGCTTCATAATATAGTGTTATAAAATTATATAGTGATTATGAATAGCTTAATAATATAGTTTTATAAAAGATAGAAATGAGTATTTTAAAAGACACGCATTGACAAATTAGTTTTTAATTATTTTATTTTTTGCCCTCACATTGAATAAGTGATTTCCAAATTGCAATGATGATACCCCACAGACATGGCTAACAACACTGCGGCTCCTGC
3:28076257:T:C:R:wC	ACTGGCCGCTTGACGAAATTGCTTCATAATATAGTGTTATAAAATTATATAGTGATTATGAATAGCTTAATAATATAGTTTTATAAAAGATAGAAATGAGTATTTTAAAAGACATGCATTGACAAATTAGTTTTTAATTATTTTATTTTTTGCCCTCACATTGAATAAGTGATTTCCAAATTGCAATGATGATACCCCACAGACATGGCTAACAACACTGCGGCTCCTGC
3:34976825:A:G:R:wC	ACTGGCCGCTTGACGTAATTAGTTATTATAGATGTAAATGGGACTAACTCACTAATCAAAAGATAAATATAAAATGATCCAATAAAATCAGATCCACAGACATATATTTAAAATAATAGTACAGAAAAGTTAAAATAAGAAAAAGTTGTGTCAGAAAAATATAACTACAAATTTTGGCTGAGCAGTTTTAATATGAAACTAAATAGATTTTAATGCACTGCGGCTCCTGC
3:49547561:T:C:A:wC	ACTGGCCGCTTGACGTGTTTAATACATTTCTTTATTATTTATTCTTTGTTAATACTTATTGTTTACTTAATATATTTTATTGAATGTATCTGACTGTATTCAAAATATTACTAACACATATCATTTCAGTTTGCAATCAATATTTTAAAAGTATTAATGAGGCATTTTACATTCATTTTTTATGAAGTTTTCAAAATCCAGTGTATATTTTATATCACTGCGGCTCCTGC
3:49547561:T:C:R:wC	ACTGGCCGCTTGACGTGTTTAATACATTTCTTTATTATTTATTCTTTGTTAATACTTATTGTTTACTTAATATATTTTATTGAATGTATCTGACTGTATTCAAAATATTACTAATACATATCATTTCAGTTTGCAATCAATATTTTAAAAGTATTAATGAGGCATTTTACATTCATTTTTTATGAAGTTTTCAAAATCCAGTGTATATTTTATATCACTGCGGCTCCTGC
4:103488986:T:A:A:wC	ACTGGCCGCTTGACGATAAAACAAGCAATTTTTAATGAATGAAGTTTTATAGAAGTAATTTCAATCCAAAAGAATTAAGCTTTTAAATAAGACATATTTATTGTGCTAAAAAACATGTATTTTCATCTTCCTAATACACTAAAATGGCACACAGAATAATAGTGTAGCACACAATACAAACTGATATGTGCAATCAATAATTCTAAAAATTGTTGCACTGCGGCTCCTGC
4:103488986:T:A:R:wC	ACTGGCCGCTTGACGATAAAACAAGCAATTTTTAATGAATGAAGTTTTATAGAAGTAATTTCAATCCAAAAGAATTAAGCTTTTAAATAAGACATATTTATTGTGCTAAAAAACTTGTATTTTCATCTTCCTAATACACTAAAATGGCACACAGAATAATAGTGTAGCACACAATACAAACTGATATGTGCAATCAATAATTCTAAAAATTGTTGCACTGCGGCTCCTGC
4:103502551:G:A:A:wC	ACTGGCCGCTTGACGGTAGTATAATATCTATTTACTACAGGGTGAGCATTTTCAAAGTAAGCAGATACCTAACTGAAAATATAAATAAGTAAAATAAATCAATAAAAGACATGTAGCTTTTAAAAAAATTATCATATGAGATTAAATTCTCTGAGGTATATAGTCAGAAAAAAATGGGATCAGATTTTAAAGTAAACACATATATACTTTATCCACACTGCGGCTCCTGC
4:103685175:T:A:A:wC	ACTGGCCGCTTGACGGTATATATACATATATACATACATATACAAATATATATTTTAAATATATATAATTTATATAATAATATAAATATATAAAAATATATAATATAATTATATAATATAATATAATTATATAATTAGGAATATAATATATTATATTCCTAAATAATGCATGGGTCAAAACAATAATAGATTTCCAATTTCTGGCCTGGCATGTACACTGCGGCTCCTGC
4:103685175:T:A:R:wC	ACTGGCCGCTTGACGGTATATATACATATATACATACATATACAAATATATATTTTAAATATATATAATTTATATAATAATATAAATATATAAAAATATATAATATAATTATATTATATAATATAATTATATAATTAGGAATATAATATATTATATTCCTAAATAATGCATGGGTCAAAACAATAATAGATTTCCAATTTCTGGCCTGGCATGTACACTGCGGCTCCTGC
4:103702511:GTTAAC:G:A:wC	TAACTGGCCGCTTGACGCAACACATATTTAATATAATAATGAAATAGTTTTTTTATATTAAGGTTTCAAAGTCTATTGTGAATTTTATACTTACAGTATATCTCAATTTGAATGTTATCATTGGAAATACTTGATTTATATTAGATTTCATAAATTTTACAATAAAAAAGATTCACATTCCCAAGTTGTTCCAAAATATTGGGAGACAATTCCACTGCGGCTCCTGCGAT
4:103702511:GTTAAC:G:R:wC	ACTGGCCGCTTGACGCAACACATATTTAATATAATAATGAAATAGTTTTTTTATATTAAGGTTTCAAAGTCTATTGTGAATTTTATACTTACAGTATATCTCAATTTGAATGTTAACTTATCATTGGAAATACTTGATTTATATTAGATTTCATAAATTTTACAATAAAAAAGATTCACATTCCCAAGTTGTTCCAAAATATTGGGAGACAATTCCACTGCGGCTCCTGC
4:103705091:ATT:A:A:wC	AACTGGCCGCTTGACGAAATTTTGAATCAATTGATTTTTGATAGTTAAAAAGATACTGCATTCTACAGACACTTGTTTGATAATTTAATTGAAAATCTTTTACTTTTTAAAAATAGTTTTTAGCCATTTCTTCATAATTTTCTAACATTTCCATAAATGATATAATAGTTTATTTTACAATCTCTCCATCTAAAAAAATTGTTAGAGGGTGTGTCACTGCGGCTCCTGCG
4:103705091:ATT:A:R:wC	ACTGGCCGCTTGACGAAATTTTGAATCAATTGATTTTTGATAGTTAAAAAGATACTGCATTCTACAGACACTTGTTTGATAATTTAATTGAAAATCTTTTACTTTTTAAAAATATTGTTTTTAGCCATTTCTTCATAATTTTCTAACATTTCCATAAATGATATAATAGTTTATTTTACAATCTCTCCATCTAAAAAAATTGTTAGAGGGTGTGTCACTGCGGCTCCTGC
4:103783500:T:A:A:wC	ACTGGCCGCTTGACGGGAAGTAAGAACACCAAACACCAAAATCAAAATGTTCTAATAAAAAAAGTTTATCTCTTTAAAATGTTGAATAGACAGATTTAATAATAATTCTTTTTTAAAAAAAATTGATTAGTTTCTCATATGATAATCATTATTTTAACCCCAACCTATAGTCCACTGTAAGTATCCTTTTAATTTGTTAAAGCATATTAGTTGTTCACTGCGGCTCCTGC
4:103783500:T:A:R:wC	ACTGGCCGCTTGACGGGAAGTAAGAACACCAAACACCAAAATCAAAATGTTCTAATAAAAAAAGTTTATCTCTTTAAAATGTTGAATAGACAGATTTAATAATAATTCTTTTTTTAAAAAAATTGATTAGTTTCTCATATGATAATCATTATTTTAACCCCAACCTATAGTCCACTGTAAGTATCCTTTTAATTTGTTAAAGCATATTAGTTGTTCACTGCGGCTCCTGC
4:103790186:G:T:A:wC	ACTGGCCGCTTGACGCCGGCAGGTCACCTCTCCTCCCAGGGCCCGCCGCCCCGCCCGCCGCCCAGGCCGAGGCCGCCAGTGCCCGCCGGCCGCTTCCGCTCCCGGCGCAGGCGCTGCAGCTTGGCCAGAGCGGAGGGGGCTCGGGAGAGGAGTGGACGCCGCTGGCCAGGATGGTGCTGGAGAGCGTGGCCCGTATCGTGAAGGTGCAGCTCCCTCACTGCGGCTCCTGC
4:103790186:G:T:R:wC	ACTGGCCGCTTGACGCCGGCAGGTCACCTCTCCTCCCAGGGCCCGCCGCCCCGCCCGCCGCCCAGGCCGAGGCCGCCAGTGCCCGCCGGCCGCTTCCGCTCCCGGCGCAGGCGCGGCAGCTTGGCCAGAGCGGAGGGGGCTCGGGAGAGGAGTGGACGCCGCTGGCCAGGATGGTGCTGGAGAGCGTGGCCCGTATCGTGAAGGTGCAGCTCCCTCACTGCGGCTCCTGC
4:103793659:T:C:A:wC	ACTGGCCGCTTGACGATGCATTGAAAATATTTTATCTTTTCTACAGTTAAGAAATAGAAATAATTTCTGTGTTTAGCTACATATGATAAATGAGAAAATATGTTATAAAATAACCAGCAACCAAGCTGCCAGTATTATTTTTATGGTATCATAAGATGATATGGCTATATTATATGTAGATGTTTGAAAATTTGAAATGGAAAAATTCTGTTCTACACTGCGGCTCCTGC
4:103793659:T:C:R:wC	ACTGGCCGCTTGACGATGCATTGAAAATATTTTATCTTTTCTACAGTTAAGAAATAGAAATAATTTCTGTGTTTAGCTACATATGATAAATGAGAAAATATGTTATAAAATAACTAGCAACCAAGCTGCCAGTATTATTTTTATGGTATCATAAGATGATATGGCTATATTATATGTAGATGTTTGAAAATTTGAAATGGAAAAATTCTGTTCTACACTGCGGCTCCTGC
4:103825627:C:CAT:A:wC	ACTGGCCGCTTGACGTTTTAAAATCATAACATTTAGCTTTGTTATATTCAGCAAAATATAAAAACTCCAATTTTCAGATATATTCTTATTATATATTTTAGGAAAATAAAAAACATATTTTCATAAACTTAGGAAGTACTTATTGAAAGAATACTTTTTAATTTCAAAAGAATTGCTTTTAAAACTGAGATTTAAAAAGGTTACATTGGCTGGGCCACTGCGGCTCCTGC
4:103825627:C:CAT:R:wC	AACTGGCCGCTTGACGTTTTAAAATCATAACATTTAGCTTTGTTATATTCAGCAAAATATAAAAACTCCAATTTTCAGATATATTCTTATTATATATTTTAGGAAAATAAAAAACATTTTCATAAACTTAGGAAGTACTTATTGAAAGAATACTTTTTAATTTCAAAAGAATTGCTTTTAAAACTGAGATTTAAAAAGGTTACATTGGCTGGGCCACTGCGGCTCCTGCG
4:103881360:T:TTA:A:wC	ACTGGCCGCTTGACGTTAAAACTCACCAGAAAACATATATGCACTGGGATATCTTTTTGGACATTAAAGAAATGTGAAAAATCACACATATATTCCTAATGAACTTGACTATATTATATATATATATGTTTATTTAGAAGTATTAAATTGAATTAAGTATTAAATTTATTTTTTAATAAGTGGTATAAAGGAAGGATGTTCTGATTAAGAAGGATCACTGCGGCTCCTGC
4:103881360:T:TTA:R:wC	AACTGGCCGCTTGACGTTAAAACTCACCAGAAAACATATATGCACTGGGATATCTTTTTGGACATTAAAGAAATGTGAAAAATCACACATATATTCCTAATGAACTTGACTATATTATATATATATGTTTATTTAGAAGTATTAAATTGAATTAAGTATTAAATTTATTTTTTAATAAGTGGTATAAAGGAAGGATGTTCTGATTAAGAAGGATCACTGCGGCTCCTGCG
4:103895564:A:G:A:wC	ACTGGCCGCTTGACGAAAAAGTAGAAATAGACATTAATAAACTATAAAACAAAAAAACAATAGGCAAGATTCACAAAACCAAATGCTGATTCTTTGAAAAGAATAATAAAATAGGCACACTTCTGGTAAGATTGATTAATTAAAAAGAGAAGGCATAAATAAGCAATATTAGGAATAAAAAATGAAATGTAACATAAAATATGAGTGAAAAAATACACTGCGGCTCCTGC
4:103895564:A:G:R:wC	ACTGGCCGCTTGACGAAAAAGTAGAAATAGACATTAATAAACTATAAAACAAAAAAACAATAGGCAAGATTCACAAAACCAAATGCTGATTCTTTGAAAAGAATAATAAAATAGACACACTTCTGGTAAGATTGATTAATTAAAAAGAGAAGGCATAAATAAGCAATATTAGGAATAAAAAATGAAATGTAACATAAAATATGAGTGAAAAAATACACTGCGGCTCCTGC
4:103923664:C:A:A:wC	ACTGGCCGCTTGACGAAGCTCTCATAAGAATTTATAGGCTAACATTTAGAAAATGCTGTAATAACTTAAATCTATAAAAGATTAAATGATCTACCAAGAAAAGAGAAAAAAATCAAACAACTATATGATTTTTTGACTTTTCCATTTTAGAAAATGAACTAGTACGAGTAACTTCTTTAGGAAGTAAAAAAGAGTCTTAAGAAAAACTTAAAAATCACTGCGGCTCCTGC
4:103923664:C:A:R:wC	ACTGGCCGCTTGACGAAGCTCTCATAAGAATTTATAGGCTAACATTTAGAAAATGCTGTAATAACTTAAATCTATAAAAGATTAAATGATCTACCAAGAAAAGAGAAAAAAATCCAACAACTATATGATTTTTTGACTTTTCCATTTTAGAAAATGAACTAGTACGAGTAACTTCTTTAGGAAGTAAAAAAGAGTCTTAAGAAAAACTTAAAAATCACTGCGGCTCCTGC
4:103942642:T:TA:A:wC	ACTGGCCGCTTGACGAGAGAGGTACATAAATGATTCATATAAAAATATAATGTTCTGAGACATTAAAAAAATACAGTGGTTCTTTGGGAGACAATATAATGAAAATTTACTAATAAAAAAACATTTAAACAATCATCTGATAACCTTTCTTATAAAAATTAAGTTTTAAAAATAAGTAAATTGATTATATTTGCAACAAAGTCATGGAAAGCAAACACTGCGGCTCCTGC
4:103942642:T:TA:R:wC	ACTGGCCGCTTGACGAGAGAGGTACATAAATGATTCATATAAAAATATAATGTTCTGAGACATTAAAAAAATACAGTGGTTCTTTGGGAGACAATATAATGAAAATTTACTAATAAAAAACATTTAAACAATCATCTGATAACCTTTCTTATAAAAATTAAGTTTTAAAAATAAGTAAATTGATTATATTTGCAACAAAGTCATGGAAAGCAAACACTGCGGCTCCTGCG
4:103942796:C:T:A:wC	ACTGGCCGCTTGACGAAATAAGTAAATTGATTATATTTGCAACAAAGTCATGGAAAGCAAAAGCTTTTGAGGAATAAGGAGAATCTTAACTGAGAGCAATTTTTTAAAACTATATATGACATGATAAAAAAAGTTTTAACACTTTCTACATAGTTTCATACTTCTGAAAGTACTTCAATAAAAATATTTAGCCAATGATCTATTTAGTATGATTTCACTGCGGCTCCTGC
4:109020698:ATG:A:A:wC	AACTGGCCGCTTGACGAATTTAACATTACATTTCAATATCCCATACTGAGAGTCAAGTCTATACACATGTATGTATATATATATGTGTATGTATATATATATATATATGTGTATATGTGTGTGTGTATGTGTGTGTGTGTGTATATATATATATATATATATATATATATATATATATATATATATATAAATAATACTTGAAATTATGGGGTACCACTGCGGCTCCTGCG
4:109020698:ATG:A:R:wC	ACTGGCCGCTTGACGAATTTAACATTACATTTCAATATCCCATACTGAGAGTCAAGTCTATACACATGTATGTATATATATATGTGTATGTATATATATATATATATGTGTATATGTGTGTGTGTGTATGTGTGTGTGTGTGTATATATATATATATATATATATATATATATATATATATATATATATAAATAATACTTGAAATTATGGGGTACCACTGCGGCTCCTGC
4:109099513:A:G:A:wC	ACTGGCCGCTTGACGAATTTTAAAAAGCTAGAAACAGATTAAATTAATTTTAATAATACATTTTATTTAACCCAAATGTTGAAATTATTACCATTTTAATATATAATCATTATGGAAACTTACTAATGAAAGATTTTACATTCTTTTTTCATATTAAGTCTTTGAAATTCAGTGCAGTTTACTTACAGCAAGATTCAGTTCTTTTTTTTTTCTTTCACTGCGGCTCCTGC
4:109099513:A:G:R:wC	ACTGGCCGCTTGACGAATTTTAAAAAGCTAGAAACAGATTAAATTAATTTTAATAATACATTTTATTTAACCCAAATGTTGAAATTATTACCATTTTAATATATAATCATTATGAAAACTTACTAATGAAAGATTTTACATTCTTTTTTCATATTAAGTCTTTGAAATTCAGTGCAGTTTACTTACAGCAAGATTCAGTTCTTTTTTTTTTCTTTCACTGCGGCTCCTGC
4:122037447:T:C:A:wC	ACTGGCCGCTTGACGTATATATATATTTACACTAAAATCCGTTAATATATCTTCCACTAAGTTTAAATTTGTCATAATTTAAATACAACCTTGGTTAAGCATTTCTTTGTGTTTCTCATAAAGAGTTTCTAATAGTGAAAAATGACCTTTAAAATGATATTTTTATAGTATTTTTTGTTTTAATTGATTCTAAAAGCTTGTTTATTTTAGAAAATCACTGCGGCTCCTGC
4:122037447:T:C:R:wC	ACTGGCCGCTTGACGTATATATATATTTACACTAAAATCCGTTAATATATCTTCCACTAAGTTTAAATTTGTCATAATTTAAATACAACCTTGGTTAAGCATTTCTTTGTGTTTTTCATAAAGAGTTTCTAATAGTGAAAAATGACCTTTAAAATGATATTTTTATAGTATTTTTTGTTTTAATTGATTCTAAAAGCTTGTTTATTTTAGAAAATCACTGCGGCTCCTGC
4:122115543:T:C:A:wC	ACTGGCCGCTTGACGGTCTTAAAAATTTTTTGATAAGTTTAAAATTATTTTATAAGTGCAAAAAAGCAATTAAAATATTAAACCTAAAAGATAAGATCTGATTTGATCTTAAAACTATCTTTTGCTCAATGTAGAAATTATTTTATAAAAATGAAATTAGCATTTCATTATGTAGCAGGAACTAAGATGCAGACCAATAAATCTTTCTTGGGGTTCACTGCGGCTCCTGC
4:122115543:T:C:R:wC	ACTGGCCGCTTGACGGTCTTAAAAATTTTTTGATAAGTTTAAAATTATTTTATAAGTGCAAAAAAGCAATTAAAATATTAAACCTAAAAGATAAGATCTGATTTGATCTTAAAATTATCTTTTGCTCAATGTAGAAATTATTTTATAAAAATGAAATTAGCATTTCATTATGTAGCAGGAACTAAGATGCAGACCAATAAATCTTTCTTGGGGTTCACTGCGGCTCCTGC
4:122125179:G:A:A:wC	ACTGGCCGCTTGACGACACAAAATATTTTTCTTTCTTTTTAAAATATATATATATTTTAAATTAAATATTTAATATTAAAACAAATATTGTATTATATATAACTCTGCTATTTGATTATTTTGCATTTATGAAAAAATCTCTGACTATTCCTTCAGTTCATACATATTGCTCTAATTATTTTAAATAGCCAAATAATATTTGAAAATTATGAATGCACTGCGGCTCCTGC
4:122125179:G:A:R:wC	ACTGGCCGCTTGACGACACAAAATATTTTTCTTTCTTTTTAAAATATATATATATTTTAAATTAAATATTTAATATTAAAACAAATATTGTATTATATATAACTCTGCTATTTGGTTATTTTGCATTTATGAAAAAATCTCTGACTATTCCTTCAGTTCATACATATTGCTCTAATTATTTTAAATAGCCAAATAATATTTGAAAATTATGAATGCACTGCGGCTCCTGC
4:123110656:A:G:A:wC	ACTGGCCGCTTGACGTCCAGAGTTAGAGTTCACGATGTTTGCTCTAGATTTATTTCAAGTTGATTAAATATTCATGGAAATAGGTAATAAGAAGATAAAAATGATAACTTTTTTGTTATTTAATGTTTTTGAATGATTATAGTTTAATATACAGATAGATAAAATGATACTTATTAGTTATTAATATTAAGTGGTCAAATTTTAATTTTGTTGTACACTGCGGCTCCTGC
4:123110656:A:G:R:wC	ACTGGCCGCTTGACGTCCAGAGTTAGAGTTCACGATGTTTGCTCTAGATTTATTTCAAGTTGATTAAATATTCATGGAAATAGGTAATAAGAAGATAAAAATGATAACTTTTTTATTATTTAATGTTTTTGAATGATTATAGTTTAATATACAGATAGATAAAATGATACTTATTAGTTATTAATATTAAGTGGTCAAATTTTAATTTTGTTGTACACTGCGGCTCCTGC
4:123110956:A:G:A:wC	ACTGGCCGCTTGACGATAAAACTAAATTTTTTCTTTTTAAAACCAAATTTTTTTTTCTTCTTGAAGTAATTTACTGATAAATTTTTAGTATCATTTTATTATTAAGTCCAACATGGAATAAAACATGGAACAATTTCTTAGGATGATTGTTCATTGGAAAGATGTTTTTCTTTCTTTTCAGGATGCTACTTGTTATGTGCTTGTTAGTTTTTTTTCACTGCGGCTCCTGC
4:123110956:A:G:R:wC	ACTGGCCGCTTGACGATAAAACTAAATTTTTTCTTTTTAAAACCAAATTTTTTTTTCTTCTTGAAGTAATTTACTGATAAATTTTTAGTATCATTTTATTATTAAGTCCAACATAGAATAAAACATGGAACAATTTCTTAGGATGATTGTTCATTGGAAAGATGTTTTTCTTTCTTTTCAGGATGCTACTTGTTATGTGCTTGTTAGTTTTTTTTCACTGCGGCTCCTGC
4:123281967:T:TAA:A:wC	ACTGGCCGCTTGACGAATAGTGCATATACCCATGAGAAATATTAACTGTTAAAATACTGCAGAGGTCCTAATGCAGAAAACTATTTGTAAAATCTGTTTTGTATTTGCAAATTTAAAAATAATAATGTATTTAAATTGAATACAAAATGAATTTAGTTTCAAGTGAGCATAAAAATAGTTACCATATTCCTTTTTTTAGCAAACTATCAAGAGTACACTGCGGCTCCTGC
4:123281967:T:TAA:R:wC	AACTGGCCGCTTGACGAATAGTGCATATACCCATGAGAAATATTAACTGTTAAAATACTGCAGAGGTCCTAATGCAGAAAACTATTTGTAAAATCTGTTTTGTATTTGCAAATTTAAATAATAATGTATTTAAATTGAATACAAAATGAATTTAGTTTCAAGTGAGCATAAAAATAGTTACCATATTCCTTTTTTTAGCAAACTATCAAGAGTACACTGCGGCTCCTGCG
4:48347763:A:G:A:wC	ACTGGCCGCTTGACGTTTTTTAGCTTAAATATAAAGCTTTTATTTTATTTTTTTTTAGGCGTGCTCAGATTAAATATAAGGCTTTTAAATTTCCTTTTGTTAGTTTTTATTTACGCATTTAATATTATGTTTCTGAGTTATTTGGTCATCTTTGTATTTGGTAGGCATATCTACTACGTCTTCATTCAAATTGTTGATAAAAATATTAAATTGACCACTGCGGCTCCTGC
4:48347763:A:G:R:wC	ACTGGCCGCTTGACGTTTTTTAGCTTAAATATAAAGCTTTTATTTTATTTTTTTTTAGGCGTGCTCAGATTAAATATAAGGCTTTTAAATTTCCTTTTGTTAGTTTTTATTTACACATTTAATATTATGTTTCTGAGTTATTTGGTCATCTTTGTATTTGGTAGGCATATCTACTACGTCTTCATTCAAATTGTTGATAAAAATATTAAATTGACCACTGCGGCTCCTGC
5:131686146:G:A:A:wC	ACTGGCCGCTTGACGCAAATGTAATAAATGTAAATAAAATAGAGCCAAGAGTAAATAAATCAAAAGCTAGAAGAAAATATAGGTGACATTTAATTTTAAGATGAATAGGAAATTAAAGATAAATAGATTTTACTATAAACTTTTAAAGAATTCTGTACAACAGAAAATCTTAAAATTAACTCAAGTTGGAAAAGTATTAACAAAAACATACTGGACACTGCGGCTCCTGC
5:131686146:G:A:R:wC	ACTGGCCGCTTGACGCAAATGTAATAAATGTAAATAAAATAGAGCCAAGAGTAAATAAATCAAAAGCTAGAAGAAAATATAGGTGACATTTAATTTTAAGATGAATAGGAAATTGAAGATAAATAGATTTTACTATAAACTTTTAAAGAATTCTGTACAACAGAAAATCTTAAAATTAACTCAAGTTGGAAAAGTATTAACAAAAACATACTGGACACTGCGGCTCCTGC
5:133450497:A:G:A:wC	ACTGGCCGCTTGACGCCGACCCGCCAGCTCGCGGAGCCGCTCTGCCCCGCGCCCTAGCCCGCGCCTGCAGCCCGCCCAGGCGGAGTCAGCCCGCGCTCCGCCCGCCGCGATCCGGGCTCGGAGGTTCGGACTCCGGGCTCGCCGCCCCCCGGGCCGGCTCCGCGCCCCGCACTCCCGGCGCCCAGCGCCCCGCGCCCCGGCGGGCGGAGCGCACCCACTGCGGCTCCTGC
5:133450497:A:G:R:wC	ACTGGCCGCTTGACGCCGACCCGCCAGCTCGCGGAGCCGCTCTGCCCCGCGCCCTAGCCCGCGCCTGCAGCCCGCCCAGGCGGAGTCAGCCCGCGCTCCGCCCGCCGCGATCCGAGCTCGGAGGTTCGGACTCCGGGCTCGCCGCCCCCCGGGCCGGCTCCGCGCCCCGCACTCCCGGCGCCCAGCGCCCCGCGCCCCGGCGGGCGGAGCGCACCCACTGCGGCTCCTGC
5:141494719:T:G:A:wC	ACTGGCCGCTTGACGTATCCTAGACATTAATTATATTTCATAATTTTATGGTAGATTATAAAGTAAATCCTACCATGAGAATAACTTCATATTTTTATTAAGAAAGAAAAAAAGGCTCCAAGAGATTCAAGTGACATCCTCAGATTTATTTGTTTTTAGGGCTTTAAAATAATTATTTTGGTTTCTTAAAATGTTCTTGTTTTACCTTTAAGCAACACTGCGGCTCCTGC
5:141494719:T:G:R:wC	ACTGGCCGCTTGACGTATCCTAGACATTAATTATATTTCATAATTTTATGGTAGATTATAAAGTAAATCCTACCATGAGAATAACTTCATATTTTTATTAAGAAAGAAAAAAAGTCTCCAAGAGATTCAAGTGACATCCTCAGATTTATTTGTTTTTAGGGCTTTAAAATAATTATTTTGGTTTCTTAAAATGTTCTTGTTTTACCTTTAAGCAACACTGCGGCTCCTGC
5:150203054:T:TA:A:wC	ACTGGCCGCTTGACGTAGTAAACAAATTCAGTAAAGTTGTAGGATACAAAATCAACACAGAAAAATTAGGAGCATTTCTATATACTAACAGTGACCTATCTGAAAAGGAAATTTAAAAAAAATTCCATTTACAGTAGTATCAAAAGAATAAAAACAATTTTATTTAAAATTTAGAAGTAAATTTTTTAAAATTTAGGAATAAATTTAATAATTTACACTGCGGCTCCTGC
5:150203054:T:TA:R:wC	ACTGGCCGCTTGACGTAGTAAACAAATTCAGTAAAGTTGTAGGATACAAAATCAACACAGAAAAATTAGGAGCATTTCTATATACTAACAGTGACCTATCTGAAAAGGAAATTTAAAAAAATTCCATTTACAGTAGTATCAAAAGAATAAAAACAATTTTATTTAAAATTTAGAAGTAAATTTTTTAAAATTTAGGAATAAATTTAATAATTTACACTGCGGCTCCTGCG
5:150229066:T:C:R:wC	ACTGGCCGCTTGACGAGTGTAACAAAAATACACTCAATCCAAAGGAAGGCATCAGAAAAAATATAGCACAAAATAAAATGTTACATATAAACTGAAAATATCAATAATTATATTTAGTGTTATTGGACTAAATGTTTTAGTTAAAAGTAAAATGATCATCAGGCTGGATTTTAAAATTCTAACCATATATATGGGTGTAATTTTTCTTTTTCTCTCACTGCGGCTCCTGC
5:150244928:ACT:A:A:wC	AACTGGCCGCTTGACGGAATATTAAAGAATATTCAGCCAATTCAAAAGTATATTAGAAAAAGAACTAAAACAGGCAGGAGAAATGGACAATAATTTGGAAGATGTTACATATAAACAAATATATCAAAATTTCATTAAATGTTAATAGACTAAATATTATGTAAAAGGCAAAGATTAGTAGAGTGAGTTTTTAAAAACTATATGCTTATAGCAGCACTGCGGCTCCTGCG
5:150244928:ACT:A:R:wC	ACTGGCCGCTTGACGGAATATTAAAGAATATTCAGCCAATTCAAAAGTATATTAGAAAAAGAACTAAAACAGGCAGGAGAAATGGACAATAATTTGGAAGATGTTACATATAAACTCAAATATATCAAAATTTCATTAAATGTTAATAGACTAAATATTATGTAAAAGGCAAAGATTAGTAGAGTGAGTTTTTAAAAACTATATGCTTATAGCAGCACTGCGGCTCCTGC
5:150245032:A:G:A:wC	ACTGGCCGCTTGACGAATATATCAAAATTTCATTAAATGTTAATAGACTAAATATTATGTAAAAGGCAAAGATTAGTAGAGTGAGTTTTTAAAAACTATATGCTTATAGCAGATGTAGATTTTAAATATTAGGTTACAGAAATCTTGAAACAGAAAGGATGAAAATACATATACATTATTCAAACACTATTCAAAAGAAAGATGTTATTGCCCTACACTGCGGCTCCTGC
5:150245032:A:G:R:wC	ACTGGCCGCTTGACGAATATATCAAAATTTCATTAAATGTTAATAGACTAAATATTATGTAAAAGGCAAAGATTAGTAGAGTGAGTTTTTAAAAACTATATGCTTATAGCAGATATAGATTTTAAATATTAGGTTACAGAAATCTTGAAACAGAAAGGATGAAAATACATATACATTATTCAAACACTATTCAAAAGAAAGATGTTATTGCCCTACACTGCGGCTCCTGC
5:150258308:T:C:A:wC	ACTGGCCGCTTGACGAGGGTATTCCCAATTCTGAATACATCTGATTTGTGCATCCAAATATGTATATTTATTACTGTTATAAGGTCTATATAATTATTATTATTGTGTAATTATCATTATTGGAAAAGATAAATGTATAATTATTGTTGTTATATTATTATTATTTAAAATTTGTTATGAGAATAATTATTATTGTCTCTTAGGATTCTTTCAGTCACTGCGGCTCCTGC
5:150258308:T:C:R:wC	ACTGGCCGCTTGACGAGGGTATTCCCAATTCTGAATACATCTGATTTGTGCATCCAAATATGTATATTTATTACTGTTATAAGGTCTATATAATTATTATTATTGTGTAATTATTATTATTGGAAAAGATAAATGTATAATTATTGTTGTTATATTATTATTATTTAAAATTTGTTATGAGAATAATTATTATTGTCTCTTAGGATTCTTTCAGTCACTGCGGCTCCTGC
5:150258345:ATAT:A:A:wC	AACTGGCCGCTTGACGCAAATATGTATATTTATTACTGTTATAAGGTCTATATAATTATTATTATTGTGTAATTATTATTATTGGAAAAGATAAATGTATAATTATTGTTGTTATATTATTATTTAAAATTTGTTATGAGAATAATTATTATTGTCTCTTAGGATTCTTTCAGTAAGAAAGAAATAAGTGGCTGCAATGTGGGTATACCTGTTCACTGCGGCTCCTGCGA
5:150258345:ATAT:A:R:wC	ACTGGCCGCTTGACGCAAATATGTATATTTATTACTGTTATAAGGTCTATATAATTATTATTATTGTGTAATTATTATTATTGGAAAAGATAAATGTATAATTATTGTTGTTATATTATTATTATTTAAAATTTGTTATGAGAATAATTATTATTGTCTCTTAGGATTCTTTCAGTAAGAAAGAAATAAGTGGCTGCAATGTGGGTATACCTGTTCACTGCGGCTCCTGC
5:150268609:A:G:A:wC	ACTGGCCGCTTGACGTTTCTTTCAGCAATGTTCTATAATTGTCACATATTTTATTATGTCTATTCATGTTTCATATTTAAATGCTATTGCAAGTAGTATTGTTTTCAAATTTCAGTTTCTGATTGTTTATTGTGGAGTTTTGTCTATTGACCTTGTATCCTAAGATCTTACTAATCTCAAATATTAGTTGTTAGTATTTTTTTTCAAGATTTAAACACTGCGGCTCCTGC
5:150268609:A:G:R:wC	ACTGGCCGCTTGACGTTTCTTTCAGCAATGTTCTATAATTGTCACATATTTTATTATGTCTATTCATGTTTCATATTTAAATGCTATTGCAAGTAGTATTGTTTTCAAATTTCAATTTCTGATTGTTTATTGTGGAGTTTTGTCTATTGACCTTGTATCCTAAGATCTTACTAATCTCAAATATTAGTTGTTAGTATTTTTTTTCAAGATTTAAACACTGCGGCTCCTGC
5:150270292:A:G:A:wC	ACTGGCCGCTTGACGATTTCACAAATGTTGATATAGTTGTGTTTTTATTTTCATTAAGTTCAAAATGCTTCATTTCCTTTTTGATTCATTCTTTGACTAATGGGTTATTTAGAAGTGTGTTATTACTTTCCATATATTTGGTATTTTCCACATATTTTCATGTTATTTATTTCTAATGTAATTGATTTCTAATGAATTAAATTAGAATCACATGACACTGCGGCTCCTGC
5:150270292:A:G:R:wC	ACTGGCCGCTTGACGATTTCACAAATGTTGATATAGTTGTGTTTTTATTTTCATTAAGTTCAAAATGCTTCATTTCCTTTTTGATTCATTCTTTGACTAATGGGTTATTTAGAAATGTGTTATTACTTTCCATATATTTGGTATTTTCCACATATTTTCATGTTATTTATTTCTAATGTAATTGATTTCTAATGAATTAAATTAGAATCACATGACACTGCGGCTCCTGC
5:35814105:T:C:A:wC	ACTGGCCGCTTGACGTAATAATAGTTTAAATATATTTTGAAAAATATCTGTGATTTAAGATGTAAGATAGCTGTATAGCAAATGTAAAACAGGTCATTCTTTCCCTGATGTTTTCACAATGAAAGAATGAGACAATTTCAGGAAAGTAATCTTTTGTTTTAAAATTCTACAAATCTATAGACATGATTAATTTAGCATTAGCATTTACTTTCATACACTGCGGCTCCTGC
5:35814105:T:C:R:wC	ACTGGCCGCTTGACGTAATAATAGTTTAAATATATTTTGAAAAATATCTGTGATTTAAGATGTAAGATAGCTGTATAGCAAATGTAAAACAGGTCATTCTTTCCCTGATGTTTTTACAATGAAAGAATGAGACAATTTCAGGAAAGTAATCTTTTGTTTTAAAATTCTACAAATCTATAGACATGATTAATTTAGCATTAGCATTTACTTTCATACACTGCGGCTCCTGC
5:35888723:TG:T:A:wC	ACTGGCCGCTTGACGTTTGAGGGGGGTAGTATATAGATGTGTATATATGTATACATGCATATATATACATACATATGTATACATATATACATTCATATGTATACATACATATATGGAGTATACATGTATGCATACATATGTATACATACATATATACATATATATGGGAGTATACATATGTATACATACATATATGTATGTATATATTATTATACACTGCGGCTCCTGCG
5:35888723:TG:T:R:wC	ACTGGCCGCTTGACGTTTGAGGGGGGTAGTATATAGATGTGTATATATGTATACATGCATATATATACATACATATGTATACATATATACATTCATATGTATACATACATATATGGGAGTATACATGTATGCATACATATGTATACATACATATATACATATATATGGGAGTATACATATGTATACATACATATATGTATGTATATATTATTATACACTGCGGCTCCTGC
5:38862384:T:C:A:wC	ACTGGCCGCTTGACGTAGGGGCGGCCGGGCAGAGGCGCCCCTCACCTCCCGGACGGGGCGGCTGGCTGGGCGGGGGGCTGACCCCCTACCTCCCTCCCGGACGGGGCGGCTGGCCGGGCGGGGGGCTGACCCCCCCACCTCCCTCCCGGACGGGGTGGCTGGCCGGGCAGAGGGGCTCCTCACTTCCCAGTAGGGGCGGCCGGGCAGAGGCGCCCCACTGCGGCTCCTGC
5:38862384:T:C:R:wC	ACTGGCCGCTTGACGTAGGGGCGGCCGGGCAGAGGCGCCCCTCACCTCCCGGACGGGGCGGCTGGCTGGGCGGGGGGCTGACCCCCTACCTCCCTCCCGGACGGGGCGGCTGGCTGGGCGGGGGGCTGACCCCCCCACCTCCCTCCCGGACGGGGTGGCTGGCCGGGCAGAGGGGCTCCTCACTTCCCAGTAGGGGCGGCCGGGCAGAGGCGCCCCACTGCGGCTCCTGC
5:40351716:A:G:A:wC	ACTGGCCGCTTGACGAAACACAAAAATCCTCAACAAAATACTAGCAAACTGAATCCAACAGCACATAAATAAGATAATACACTATAATAAGGTAGAATTTTCAATAAATGTAATGCATCACATCAACAAAATGAAGGACAAAACCATATGATCATCTCAATAGACTCATAAAAAATTTTAATAAAAATCATTATAATAAAAGCCATATATGATAACACTGCGGCTCCTGC
5:40351716:A:G:R:wC	ACTGGCCGCTTGACGAAACACAAAAATCCTCAACAAAATACTAGCAAACTGAATCCAACAGCACATAAATAAGATAATACACTATAATAAGGTAGAATTTTCAATAAATGTAATACATCACATCAACAAAATGAAGGACAAAACCATATGATCATCTCAATAGACTCATAAAAAATTTTAATAAAAATCATTATAATAAAAGCCATATATGATAACACTGCGGCTCCTGC
5:40402692:G:C:A:wC	ACTGGCCGCTTGACGCCTAAATGCCTATCGCAATTCATATGGTAGATATTTCACAAGTATTTAATGAGGATGATAATTATAACAATGTCATGGGAAGAATCAATTTTTAAAATTCTGTTGTGGAAAAAATATACACACATATATAATATACATATATAATACACATATACATATAGCTGTATATATATACATATATGTATATGTACATATACATACACTGCGGCTCCTGC
5:40402692:G:C:R:wC	ACTGGCCGCTTGACGCCTAAATGCCTATCGCAATTCATATGGTAGATATTTCACAAGTATTTAATGAGGATGATAATTATAACAATGTCATGGGAAGAATCAATTTTTAAAATTGTGTTGTGGAAAAAATATACACACATATATAATATACATATATAATACACATATACATATAGCTGTATATATATACATATATGTATATGTACATATACATACACTGCGGCTCCTGC
5:40434652:A:T:A:wC	ACTGGCCGCTTGACGTTAAGTAAAAACTATAATATACAATAAATGCAAAATATAATTCATATAAATGCAACCAACTCAAAGTAGTAAATACAATTATAATAAATAATACAACACTTATATAATAAAGAAATGCAAAACAATAAGCATAAGTGAATACACAAATACAATATACAATAAATTCAAGTAAGAAATACAAGATACAAAATTTTAAAATGCACTGCGGCTCCTGC
5:40434652:A:T:R:wC	ACTGGCCGCTTGACGTTAAGTAAAAACTATAATATACAATAAATGCAAAATATAATTCATATAAATGCAACCAACTCAAAGTAGTAAATACAATTATAATAAATAATACAACACATATATAATAAAGAAATGCAAAACAATAAGCATAAGTGAATACACAAATACAATATACAATAAATTCAAGTAAGAAATACAAGATACAAAATTTTAAAATGCACTGCGGCTCCTGC
5:40434755:A:AAATAT:A:wC	ACTGGCCGCTTGACGATAAAGAAATGCAAAACAATAAGCATAAGTGAATACACAAATACAATATACAATAAATTCAAGTAAGAAATACAAGATACAAAATTTTAAAATGCAAAATATAATATATTCAAGAAACAAATGCAATATACATTTAAGTAATTCAAGTAATTTACACTCTAGCATACACAATAAAGCACTAAATTTAATACCCATTATGACACTGCGGCTCCTGC
5:40434755:A:AAATAT:R:wC	TAACTGGCCGCTTGACGATAAAGAAATGCAAAACAATAAGCATAAGTGAATACACAAATACAATATACAATAAATTCAAGTAAGAAATACAAGATACAAAATTTTAAAATGCAAAATATATTCAAGAAACAAATGCAATATACATTTAAGTAATTCAAGTAATTTACACTCTAGCATACACAATAAAGCACTAAATTTAATACCCATTATGACACTGCGGCTCCTGCGAT
5:6713140:G:A:A:wC	ACTGGCCGCTTGACGGCCGGCGGGGGAAGCGCCTGCGGTGGCGTCCGCTGCCCCCGCCCGGCTGCTCGGAAACTTCCACCGGCGGCGGTGACGGCCACGCTGCCCTGCGCACGCACAGCGCGGCTCAGGCGGCAGCCCGGTGACACCGGCCCTAGCGCGCATGTCTGCACGCCGGGGTCTGCGCGCCGCGGCGGGCCGAGGGCGGCGTGCGGGCCCACTGCGGCTCCTGC
5:6713140:G:A:R:wC	ACTGGCCGCTTGACGGCCGGCGGGGGAAGCGCCTGCGGTGGCGTCCGCTGCCCCCGCCCGGCTGCTCGGAAACTTCCACCGGCGGCGGTGACGGCCACGCTGCCCTGCGCACGCGCAGCGCGGCTCAGGCGGCAGCCCGGTGACACCGGCCCTAGCGCGCATGTCTGCACGCCGGGGTCTGCGCGCCGCGGCGGGCCGAGGGCGGCGTGCGGGCCCACTGCGGCTCCTGC
5:72541598:A:C:A:wC	ACTGGCCGCTTGACGTATGTATGTAAAAACAACATGACTAAACAATTTATAGGAAAGGAAATATAGAAAAATGTATAGCCTCCTTAGTAATCAAAGAAGATTAAAATGAGACACCAATCATATCTATTAAATTAGTTTTAAAAGTTTTTTACAAGAAAAAACATTGTCTCATGTACTCCAGAAATTAGTATGATGTTTTAAATGTATATACAAGACACTGCGGCTCCTGC
5:72541598:A:C:R:wC	ACTGGCCGCTTGACGTATGTATGTAAAAACAACATGACTAAACAATTTATAGGAAAGGAAATATAGAAAAATGTATAGCCTCCTTAGTAATCAAAGAAGATTAAAATGAGACACAAATCATATCTATTAAATTAGTTTTAAAAGTTTTTTACAAGAAAAAACATTGTCTCATGTACTCCAGAAATTAGTATGATGTTTTAAATGTATATACAAGACACTGCGGCTCCTGC
5:72541687:G:A:A:wC	ACTGGCCGCTTGACGAATGAGACACAAATCATATCTATTAAATTAGTTTTAAAAGTTTTTTACAAGAAAAAACATTGTCTCATGTACTCCAGAAATTAGTATGATGTTTTAAATATATATACAAGATATAGAATCTTATATTTTCAGAGTGGAATATATGACTATCTAGTGTAAAAATTTCAAGCAATGTTTGAGATTTTTCACTTTTTTCTTTCCACTGCGGCTCCTGC
5:72541687:G:A:R:wC	ACTGGCCGCTTGACGAATGAGACACAAATCATATCTATTAAATTAGTTTTAAAAGTTTTTTACAAGAAAAAACATTGTCTCATGTACTCCAGAAATTAGTATGATGTTTTAAATGTATATACAAGATATAGAATCTTATATTTTCAGAGTGGAATATATGACTATCTAGTGTAAAAATTTCAAGCAATGTTTGAGATTTTTCACTTTTTTCTTTCCACTGCGGCTCCTGC
5:96248795:T:C:A:wC	ACTGGCCGCTTGACGCATATGATTGAGACTAGACAAGCGGTTATGTTTTATCTTCAGAAACTTGAAGAAAAATTATTGTTGTAAAAATACATTCTTGCATATAAGATGTGTAAACGATGCTAATCAAACTTATTTGAAATAATAAGTAAATGTTTTTGATAGGAACAAAATAAAAATTATTTCTAAAAAAGTAAAAGTTTAATTGAAACATTAAACACTGCGGCTCCTGC
5:96248795:T:C:R:wC	ACTGGCCGCTTGACGCATATGATTGAGACTAGACAAGCGGTTATGTTTTATCTTCAGAAACTTGAAGAAAAATTATTGTTGTAAAAATACATTCTTGCATATAAGATGTGTAAATGATGCTAATCAAACTTATTTGAAATAATAAGTAAATGTTTTTGATAGGAACAAAATAAAAATTATTTCTAAAAAAGTAAAAGTTTAATTGAAACATTAAACACTGCGGCTCCTGC
5:96252079:G:A:A:wC	ACTGGCCGCTTGACGACTCTTAAAATACTTAAAATACGTGTATTCATAGCATTCAAAATGAAAATAGACTTGAGAGGTGAGCCCTTTTGTATTATTTCTTTCATATTGTATTACAATGCAAGAGTGATTATATTAAAGTTTGGAAGCGTACTTAATGATCTTTTTAACAAAACTATTGTTGGTAATTCTAGTTATCTTTTTTTTTTTTTTTTTTTCACTGCGGCTCCTGC
5:96297527:T:A:A:wC	ACTGGCCGCTTGACGTTTAAATTATCTTTAGATTACTTACAAAACATAATACAATGTAAATACTATGTAAATTATACTGTATTATATTATTATTTTTGATTTTTTCAATTTTTTAAAATCTGCCATTCAGTCTATAGATCTGGAACCTGTAGATACAGACTAACTGTATTTGGATAATTTCATAATTTTAATGAGAGAAAGGGGAGAGGGGAAAGCACTGCGGCTCCTGC
5:96297527:T:A:R:wC	ACTGGCCGCTTGACGTTTAAATTATCTTTAGATTACTTACAAAACATAATACAATGTAAATACTATGTAAATTATACTGTATTATATTATTATTTTTGATTTTTTCAATTTTTTTAAATCTGCCATTCAGTCTATAGATCTGGAACCTGTAGATACAGACTAACTGTATTTGGATAATTTCATAATTTTAATGAGAGAAAGGGGAGAGGGGAAAGCACTGCGGCTCCTGC
5:96325018:T:A:A:wC	ACTGGCCGCTTGACGCAGTATATATATATATGTGTGTGTGTAAGTGTATAATATTTGTGTATATATGATATATATATTATATAATATATAATTTATATATAATATATTGTATATAATATATAATATATAATTATATATAATATATAATATATTATATATTATATATAATTATATATTATATATTATATACAATATATTATATATTATATATAATACACTGCGGCTCCTGC
5:96325018:T:A:R:wC	ACTGGCCGCTTGACGCAGTATATATATATATGTGTGTGTGTAAGTGTATAATATTTGTGTATATATGATATATATATTATATAATATATAATTTATATATAATATATTGTATATTATATATAATATATAATTATATATAATATATAATATATTATATATTATATATAATTATATATTATATATTATATACAATATATTATATATTATATATAATACACTGCGGCTCCTGC
5:96325023:AT:A:A:wC	ACTGGCCGCTTGACGATATATATATGTGTGTGTGTAAGTGTATAATATTTGTGTATATATGATATATATATTATATAATATATAATTTATATATAATATATTGTATATTATATAAATATATAATTATATATAATATATAATATATTATATATTATATATAATTATATATTATATATTATATACAATATATTATATATTATATATAATATATAATCACTGCGGCTCCTGCG
5:96325023:AT:A:R:wC	ACTGGCCGCTTGACGATATATATATGTGTGTGTGTAAGTGTATAATATTTGTGTATATATGATATATATATTATATAATATATAATTTATATATAATATATTGTATATTATATATAATATATAATTATATATAATATATAATATATTATATATTATATATAATTATATATTATATATTATATACAATATATTATATATTATATATAATATATAATCACTGCGGCTCCTGC
5:96325026:A:T:A:wC	ACTGGCCGCTTGACGATATATATGTGTGTGTGTAAGTGTATAATATTTGTGTATATATGATATATATATTATATAATATATAATTTATATATAATATATTGTATATTATATATATTATATAATTATATATAATATATAATATATTATATATTATATATAATTATATATTATATATTATATACAATATATTATATATTATATATAATATATAATTACACTGCGGCTCCTGC
5:96325026:A:T:R:wC	ACTGGCCGCTTGACGATATATATGTGTGTGTGTAAGTGTATAATATTTGTGTATATATGATATATATATTATATAATATATAATTTATATATAATATATTGTATATTATATATAATATATAATTATATATAATATATAATATATTATATATTATATATAATTATATATTATATATTATATACAATATATTATATATTATATATAATATATAATTACACTGCGGCTCCTGC
5:96325031:TA:T:A:wC	ACTGGCCGCTTGACGATGTGTGTGTGTAAGTGTATAATATTTGTGTATATATGATATATATATTATATAATATATAATTTATATATAATATATTGTATATTATATATAATATATATTATATATAATATATAATATATTATATATTATATATAATTATATATTATATATTATATACAATATATTATATATTATATATAATATATAATTATATATTCACTGCGGCTCCTGCG
5:96325031:TA:T:R:wC	ACTGGCCGCTTGACGATGTGTGTGTGTAAGTGTATAATATTTGTGTATATATGATATATATATTATATAATATATAATTTATATATAATATATTGTATATTATATATAATATATAATTATATATAATATATAATATATTATATATTATATATAATTATATATTATATATTATATACAATATATTATATATTATATATAATATATAATTATATATTCACTGCGGCTCCTGC
5:96347775:C:G:A:wC	ACTGGCCGCTTGACGGTACTAATATATAATCTTTAGTACCTAAGCTAAGGCTTCAGGTACTAATATATAATCTTTAGGTTGAAAACATATTTATAAAGCATTTTATATAAAAAAGCTTCACTACAGAATTATAATGATAGTGAACATTTTAAAACAGCCTAAATTGTTCAAAATAGATTGGATAAACTTGAAATGAAATATTATGAAGATATTTGCACTGCGGCTCCTGC
5:96347775:C:G:R:wC	ACTGGCCGCTTGACGGTACTAATATATAATCTTTAGTACCTAAGCTAAGGCTTCAGGTACTAATATATAATCTTTAGGTTGAAAACATATTTATAAAGCATTTTATATAAAAAACCTTCACTACAGAATTATAATGATAGTGAACATTTTAAAACAGCCTAAATTGTTCAAAATAGATTGGATAAACTTGAAATGAAATATTATGAAGATATTTGCACTGCGGCTCCTGC
5:96350270:G:A:A:wC	ACTGGCCGCTTGACGTAATTTTAAAAATGTACTCACTGTAAATTCACAATAGACCTTGTCATAACAAGTTTGAAAAACAAATTCCCATTAAACCAACAAATAAAATTAAAAAAAAAAATCAGATACTCTCTATGCTATACTCTCTTTCCTGGCAAATATAACTAATTAATAAATAAAATTAGTACTATTCATCTTTTCTAACCCAAGATATTATACACTGCGGCTCCTGC
5:96350270:G:A:R:wC	ACTGGCCGCTTGACGTAATTTTAAAAATGTACTCACTGTAAATTCACAATAGACCTTGTCATAACAAGTTTGAAAAACAAATTCCCATTAAACCAACAAATAAAATTAAAAAAAGAAATCAGATACTCTCTATGCTATACTCTCTTTCCTGGCAAATATAACTAATTAATAAATAAAATTAGTACTATTCATCTTTTCTAACCCAAGATATTATACACTGCGGCTCCTGC
5:96357178:A:G:A:wC	ACTGGCCGCTTGACGAAAAACTTAGGAGAAAAAATAAGCTATAAACAACTATTCTTCCCTGCAGGTCTCATTTTCTTGCTAATTTGGTTAATTTGTTATAACATCAAACTAGTTGATAATGTTAAATATACCTTTAATATTGGATTGAGAAACATTTAAACATTAACTATCAATAAAGAAGTTTATTTTTCTTTCATTGCTTTATAGGTTTATAGCACTGCGGCTCCTGC
5:96357178:A:G:R:wC	ACTGGCCGCTTGACGAAAAACTTAGGAGAAAAAATAAGCTATAAACAACTATTCTTCCCTGCAGGTCTCATTTTCTTGCTAATTTGGTTAATTTGTTATAACATCAAACTAGTTAATAATGTTAAATATACCTTTAATATTGGATTGAGAAACATTTAAACATTAACTATCAATAAAGAAGTTTATTTTTCTTTCATTGCTTTATAGGTTTATAGCACTGCGGCTCCTGC
6:119256332:A:C:A:wC	ACTGGCCGCTTGACGCCTAGCGCCTGCGGCTCTGCCGGGCCTGCGCTCTCGACCGACGCCGGGCCGCGCACCGCCTCAACTTCCCTGCCCCGGCGGCTCTTCCGGATGGAGACGCGGCAGCGGGGCGGGGTGGAGCGGAGCGGGCGGATTGGGGCGGAGCCAGGAGGGTCCCGGGCGGGGAGAGGGGCGGGACCCGAGCAGTGACCTCAGGCTAACACTGCGGCTCCTGC
6:119256332:A:C:R:wC	ACTGGCCGCTTGACGCCTAGCGCCTGCGGCTCTGCCGGGCCTGCGCTCTCGACCGACGCCGGGCCGCGCACCGCCTCAACTTCCCTGCCCCGGCGGCTCTTCCGGATGGAGACGAGGCAGCGGGGCGGGGTGGAGCGGAGCGGGCGGATTGGGGCGGAGCCAGGAGGGTCCCGGGCGGGGAGAGGGGCGGGACCCGAGCAGTGACCTCAGGCTAACACTGCGGCTCCTGC
6:126666825:A:ATAACT:A:wC	ACTGGCCGCTTGACGCTGCTTATATTACCTATTTTAAATAATTTTTTAAAAAGAGGCTCGAAGATTATTAATAGTAAGTATGGTTATTTTATGATAGTTGTTGGATGACAAATAACTTGACCTTTGTACATACACTTTTCAATTTAGCAAACTTAAACAATTTCAACTATTAACATGTTTTTTAATAAATATTTCAAATTAAATATATCTGTTTACACTGCGGCTCCTGC
6:126666825:A:ATAACT:R:wC	TAACTGGCCGCTTGACGCTGCTTATATTACCTATTTTAAATAATTTTTTAAAAAGAGGCTCGAAGATTATTAATAGTAAGTATGGTTATTTTATGATAGTTGTTGGATGACAAATGACCTTTGTACATACACTTTTCAATTTAGCAAACTTAAACAATTTCAACTATTAACATGTTTTTTAATAAATATTTCAAATTAAATATATCTGTTTACACTGCGGCTCCTGCGAT
6:126764190:T:G:A:wC	ACTGGCCGCTTGACGAAATTTCTATTTGATCACTGTGATCTGATGTTATTGTCTTCATAGTGCTAATGTAATTTTATGACAATGTGATTATTTAATAGAAAGATGAGATTTTTAGAGTCAGCTGTTTATTTTTTCTAAGAAATGGAACTACAAAATATTTAAAATTATACAGTAATTCCTCAACATCATTATATATCCAAAAAGTATTAAAATTTCACTGCGGCTCCTGC
6:126764190:T:G:R:wC	ACTGGCCGCTTGACGAAATTTCTATTTGATCACTGTGATCTGATGTTATTGTCTTCATAGTGCTAATGTAATTTTATGACAATGTGATTATTTAATAGAAAGATGAGATTTTTATAGTCAGCTGTTTATTTTTTCTAAGAAATGGAACTACAAAATATTTAAAATTATACAGTAATTCCTCAACATCATTATATATCCAAAAAGTATTAAAATTTCACTGCGGCTCCTGC
6:126805255:A:G:A:wC	ACTGGCCGCTTGACGTTATTTTTGTGAATTATTACTTGTGGTTTTTCAAGTAATTTGTCCTTTTTTTCCAAATTACCAGCATCAAAGTGTTAGTAATGTCCTTTATTTTCTTCTGAATTCTGTAGGACCTGTAGTTATATATAATGTTAATATATTAATATATCACAATAATATTTTTAAAGTTTTTGCTTTTGTTATTTTTTTTGTGTGCCTATCACTGCGGCTCCTGC
6:126805255:A:G:R:wC	ACTGGCCGCTTGACGTTATTTTTGTGAATTATTACTTGTGGTTTTTCAAGTAATTTGTCCTTTTTTTCCAAATTACCAGCATCAAAGTGTTAGTAATGTCCTTTATTTTCTTCTAAATTCTGTAGGACCTGTAGTTATATATAATGTTAATATATTAATATATCACAATAATATTTTTAAAGTTTTTGCTTTTGTTATTTTTTTTGTGTGCCTATCACTGCGGCTCCTGC
6:126808637:T:G:A:wC	ACTGGCCGCTTGACGTATATCATGTACCCCATAAATTTATATACCAACTGGGTACCCACAAAAATAAAAAAATAAAAAATATAATTTTTGTTTTATTGTAAATCGTTATTTTATGATTGTATATGTTTATGGGGTACAAAATGTTTTTATGATTTATGAGTTTATATTATGTTTTATGAATACAATGTAAAACAATTACATCAAGATAATTAACACACTGCGGCTCCTGC
6:126808637:T:G:R:wC	ACTGGCCGCTTGACGTATATCATGTACCCCATAAATTTATATACCAACTGGGTACCCACAAAAATAAAAAAATAAAAAATATAATTTTTGTTTTATTGTAAATCGTTATTTTATTATTGTATATGTTTATGGGGTACAAAATGTTTTTATGATTTATGAGTTTATATTATGTTTTATGAATACAATGTAAAACAATTACATCAAGATAATTAACACACTGCGGCTCCTGC
6:126875371:C:CAT:A:wC	ACTGGCCGCTTGACGATGCCATTTGCTAAGGTGTTATTATTACTTTAAATTTCATTATGTTTTATGTGATGATGGATTTAAAGCAAAAATATTACTCTTATATTTATTATATACATATATATATGTGTGTGTGTGTGTGTGTGTATATATATATATATATATATATATAATGTGGTCCCTGTTACATATATATATGTATATATGTGTGTGTGTATCACTGCGGCTCCTGC
6:126875371:C:CAT:R:wC	AACTGGCCGCTTGACGATGCCATTTGCTAAGGTGTTATTATTACTTTAAATTTCATTATGTTTTATGTGATGATGGATTTAAAGCAAAAATATTACTCTTATATTTATTATATACATATATATGTGTGTGTGTGTGTGTGTGTATATATATATATATATATATATATAATGTGGTCCCTGTTACATATATATATGTATATATGTGTGTGTGTATCACTGCGGCTCCTGCG
6:127471308:GGA:G:A:wC	AACTGGCCGCTTGACGCACAAAGATAATATCCTTTGTATGTTTTCTTAAGGTTCTGATGAAACATTTTCACTATCACTTAATATAAACAGATACTTCATCTTATAAATATTCTTGGATATATATATATATATATATACACACACACAAAGATTTTTTCATAGGGCAATCAGTACAATGATTTTAAAATCAATAACCAATGTACCTCAACTAAATCACTGCGGCTCCTGCG
6:128291681:T:G:A:wC	ACTGGCCGCTTGACGTATACTTGAGTCTAATGATCCATTTAAGAAAAAGGAAATTTATCTTAAAAAGACATTTTATCTTTGCCGCATATTTTCTATCAATTTTTTAAATATCTAGAATTTTTTATCTGTTTATAATAGTAATATTTGATCATTACAGAACAATTCTGTACAAATATAAAGAATATACACATTCTGAACAAACATAAAGAATGAGACACTGCGGCTCCTGC
6:128291681:T:G:R:wC	ACTGGCCGCTTGACGTATACTTGAGTCTAATGATCCATTTAAGAAAAAGGAAATTTATCTTAAAAAGACATTTTATCTTTGCCGCATATTTTCTATCAATTTTTTAAATATCTATAATTTTTTATCTGTTTATAATAGTAATATTTGATCATTACAGAACAATTCTGTACAAATATAAAGAATATACACATTCTGAACAAACATAAAGAATGAGACACTGCGGCTCCTGC
6:135867300:C:CTG:R:wC	AACTGGCCGCTTGACGCAGCACTACCATATTTTTTAATTCAAATGAAATGCATGAAGATGTTTGGGTAGAAGTAATAGAAAAGTTTAGTAATGAATAATGTTTCATTATTCTGTCTATTTTCTGAACATCAGTCATTATCAAATATAGACTCATAATCAAATAATAATACATACACCTACAATATTTTGATTATGATGTTTTTAGAAACATACACACTGCGGCTCCTGCG
6:137992550:A:G:A:wC	ACTGGCCGCTTGACGTGAAAAGCTTGGGATAAATATGAAATACATAACATTTTAAAAAAATATATCATGCTAATATCCTATGTCTTTCTTTACAGAGTACTGTCAATTTTTGCTGTTTAAATTTTTAAAAAGTTCTAGTAATTGCACATTTTGTTTTGTGTGTTTATGTATATATGCACAACTGATATATTTGTGTTCTTTTAATTGAGATCCTACACTGCGGCTCCTGC
6:137992550:A:G:R:wC	ACTGGCCGCTTGACGTGAAAAGCTTGGGATAAATATGAAATACATAACATTTTAAAAAAATATATCATGCTAATATCCTATGTCTTTCTTTACAGAGTACTGTCAATTTTTGCTATTTAAATTTTTAAAAAGTTCTAGTAATTGCACATTTTGTTTTGTGTGTTTATGTATATATGCACAACTGATATATTTGTGTTCTTTTAATTGAGATCCTACACTGCGGCTCCTGC
6:137993049:T:C:R:wC	ACTGGCCGCTTGACGGTTCTGTCTTTCTCATTCAACTTATAATGCATGAATGTCATTTTTTTTGCATCTTTTAAAGGGAAATGCAGAGATGCATTTGATGTTTTTGGGTTGTGATTTTGATATGAATATCTTTTCAAATCTTCTTTGTTTTGATAAGTAATTAAATCTTCATTTGATAAGAAATATTCATATTTTAAAATGTGAATTATTGAATTCACTGCGGCTCCTGC
6:137993533:ATG:A:A:wC	AACTGGCCGCTTGACGATTCCTAAGGATCTAAAAGATTAAAAAATTAAATGTAATTTTACCACGTGTTCATTCAAAATTGCAACTTAGAATATATATACAATTTTAAAAATTAAATAGTTTTCCAAAGGAAGTGTTTTCTTCTAAAATATTTAAAATCATTTCTTACAATTAAGCAGTAAAACACAAATTGTAATTGATGGATTGTATAATTTTCACTGCGGCTCCTGCG
6:137993533:ATG:A:R:wC	ACTGGCCGCTTGACGATTCCTAAGGATCTAAAAGATTAAAAAATTAAATGTAATTTTACCACGTGTTCATTCAAAATTGCAACTTAGAATATATATACAATTTTAAAAATTAAATGTAGTTTTCCAAAGGAAGTGTTTTCTTCTAAAATATTTAAAATCATTTCTTACAATTAAGCAGTAAAACACAAATTGTAATTGATGGATTGTATAATTTTCACTGCGGCTCCTGC
6:137993578:C:T:A:wC	ACTGGCCGCTTGACGCACGTGTTCATTCAAAATTGCAACTTAGAATATATATACAATTTTAAAAATTAAATGTAGTTTTCCAAAGGAAGTGTTTTCTTCTAAAATATTTAAAATTATTTCTTACAATTAAGCAGTAAAACACAAATTGTAATTGATGGATTGTATAATTTTATTCAAAATTAGTTAAATCAAGCTGAATTTTAAAATTTTTATAACACTGCGGCTCCTGC
6:137993578:C:T:R:wC	ACTGGCCGCTTGACGCACGTGTTCATTCAAAATTGCAACTTAGAATATATATACAATTTTAAAAATTAAATGTAGTTTTCCAAAGGAAGTGTTTTCTTCTAAAATATTTAAAATCATTTCTTACAATTAAGCAGTAAAACACAAATTGTAATTGATGGATTGTATAATTTTATTCAAAATTAGTTAAATCAAGCTGAATTTTAAAATTTTTATAACACTGCGGCTCCTGC
6:159506121:T:G:A:wC	ACTGGCCGCTTGACGAAATGGTTACTTAATGAATAGATACTAAAAATTTTAAGTCAATTTAAATTGATTTTATTACTTTTTCATCCACTGCATACAAAATTTGTTACAATACTTGGAAAACAGTTTTTGAAGTAATTGAAATTTATTCCTGTCTTACACATGTCAATGGAGTAGATTTTTAGGTTCAAATAAAAATTCTGAAGACTTAGACTCAACACTGCGGCTCCTGC
6:159506121:T:G:R:wC	ACTGGCCGCTTGACGAAATGGTTACTTAATGAATAGATACTAAAAATTTTAAGTCAATTTAAATTGATTTTATTACTTTTTCATCCACTGCATACAAAATTTGTTACAATACTTTGAAAACAGTTTTTGAAGTAATTGAAATTTATTCCTGTCTTACACATGTCAATGGAGTAGATTTTTAGGTTCAAATAAAAATTCTGAAGACTTAGACTCAACACTGCGGCTCCTGC
6:167397033:C:G:A:wC	ACTGGCCGCTTGACGTATATTTCTAAATCTGACACGTCATTTTTTCATATCTAATGTCATTTTAGATGTTTATTAACTTATTTTAAAATATTTTAGTTTTCATCTGTTTTGAAGGCATGGCTTTCTGTCATAATTTATTTTCTAAAGAAATTATGTTTTATTCTCTTTTTTTCTTCATAATGACTTTGTATGGGATTTGACCTTAGTTTTTTTGGCACTGCGGCTCCTGC
6:167397033:C:G:R:wC	ACTGGCCGCTTGACGTATATTTCTAAATCTGACACGTCATTTTTTCATATCTAATGTCATTTTAGATGTTTATTAACTTATTTTAAAATATTTTAGTTTTCATCTGTTTTGAAGCCATGGCTTTCTGTCATAATTTATTTTCTAAAGAAATTATGTTTTATTCTCTTTTTTTCTTCATAATGACTTTGTATGGGATTTGACCTTAGTTTTTTTGGCACTGCGGCTCCTGC
6:167412048:G:A:A:wC	ACTGGCCGCTTGACGCGGGGGCTGGTTTTGCCAAGGCGAGGGGCGAGGGGCAGCCCAGGCGGCCGGATGGATACCAAGAGGGCGCGTCAGCTCCGGCGGGACGGGGCTTCCAGGACCCGGGAGGGGTCCAGGACTCCCCGCCGGCGCCTGGCTGTCGGCGGAGGGCCGCGGGGCAGGAGGGAGTGGAGACTGCGGCCCCAGTTCGGGCAGCGCGGCACTGCGGCTCCTGC
6:167412048:G:A:R:wC	ACTGGCCGCTTGACGCGGGGGCTGGTTTTGCCAAGGCGAGGGGCGAGGGGCAGCCCAGGCGGCCGGATGGATACCAAGAGGGCGCGTCAGCTCCGGCGGGACGGGGCTTCCAGGGCCCGGGAGGGGTCCAGGACTCCCCGCCGGCGCCTGGCTGTCGGCGGAGGGCCGCGGGGCAGGAGGGAGTGGAGACTGCGGCCCCAGTTCGGGCAGCGCGGCACTGCGGCTCCTGC
6:20646070:C:A:A:wC	ACTGGCCGCTTGACGATAAATAAATAAATAAAAATAAATAAATAATTTTATTTTATTTATTTATTTTATTTTTAAAATTTTATTTATTTTTACTTTTTAAATGTGTTTGTTAAAAGCTAAGACAGAAACATACACATGAGCCTAGGCCTACAAAGGGCAGGATCATCAATATTACTGTCTTCCAGCAACACATCTTGTCCCACTGGAAGATCTTCCACTGCGGCTCCTGC
6:21441035:C:G:A:wC	ACTGGCCGCTTGACGTAAACAAAAGTAAAAATAAACTAGCAAGATAAAATTTCGTGATATTTTTATTTAACCCAATATCCAAAATATTGTCATTTCATCATATCATCAATATAAGAAATTATTAATGAGATATTTTCCATTCTTTTTTGAGTATTAAATCTTCAAAATCTGGTGTGTATTTTATACTCACAGCTTGTTTCACTTTGGATGAGCTTCACTGCGGCTCCTGC
6:21441035:C:G:R:wC	ACTGGCCGCTTGACGTAAACAAAAGTAAAAATAAACTAGCAAGATAAAATTTCGTGATATTTTTATTTAACCCAATATCCAAAATATTGTCATTTCATCATATCATCAATATAACAAATTATTAATGAGATATTTTCCATTCTTTTTTGAGTATTAAATCTTCAAAATCTGGTGTGTATTTTATACTCACAGCTTGTTTCACTTTGGATGAGCTTCACTGCGGCTCCTGC
6:32509180:G:A:A:wC	ACTGGCCGCTTGACGTCATTTCTTCAGATTTTTTTATTTATCAGCATTTCAGCATATGGATTGTGTACATGTTCTGTTGGTATACTTATGAGGTTTTTTGAATGAAAATAATTTATGTTGTAATTTTAGTATTTGTTTTGATTTCTTTATTACTGTATATTCAAATAAAATTGATTTTTTTTGTTGATCTTGAACTCTGTGACCTTGTGAATTTCCACTGCGGCTCCTGC
6:32518615:G:T:A:wC	ACTGGCCGCTTGACGAAGAAAAATAAATAAATAAATAACATCTGTCTTGTTGATTTTATATTTTCTCTTTATGTTTCAATTTTAATTTATCCAGGATCTATTTAGTGAAAGAAATGAGTTTGGAATACAACTTACCAAAAACTGAAACTAAATCTCAACTCTTTCTAATTCTAGACTCTGTTTTACTAGTATTTAATGAAAAAAAAAATCAGTAACACTGCGGCTCCTGC
6:32518615:G:T:R:wC	ACTGGCCGCTTGACGAAGAAAAATAAATAAATAAATAACATCTGTCTTGTTGATTTTATATTTTCTCTTTATGTTTCAATTTTAATTTATCCAGGATCTATTTAGTGAAAGAAAGGAGTTTGGAATACAACTTACCAAAAACTGAAACTAAATCTCAACTCTTTCTAATTCTAGACTCTGTTTTACTAGTATTTAATGAAAAAAAAAATCAGTAACACTGCGGCTCCTGC
6:32518913:T:C:A:wC	ACTGGCCGCTTGACGAAAATATATTTACCTCATAAAATAACATGTCAGCATACTTGAGTTCTAAAAACAATCCTTTTTACTTGCTTTTTTGTTTTATTGTAATTGAGTTAATGGCTGACATTTAATACTCAATGTATGTATATTATATATATTTATGTTTTAAAAATATATATATTTAAATATATGTATAATAAATATATATGTATCTAAAAAGACACTGCGGCTCCTGC
6:32518913:T:C:R:wC	ACTGGCCGCTTGACGAAAATATATTTACCTCATAAAATAACATGTCAGCATACTTGAGTTCTAAAAACAATCCTTTTTACTTGCTTTTTTGTTTTATTGTAATTGAGTTAATGGTTGACATTTAATACTCAATGTATGTATATTATATATATTTATGTTTTAAAAATATATATATTTAAATATATGTATAATAAATATATATGTATCTAAAAAGACACTGCGGCTCCTGC
6:32519018:A:G:A:wC	ACTGGCCGCTTGACGTTTAATACTCAATGTATGTATATTATATATATTTATGTTTTAAAAATATATATATTTAAATATATGTATAATAAATATATATGTATCTAAAAAGACCCAGAAACCCTGAATTGAGGATGCCTGTCAGGAATCTCTAGGCCTTCATGTGAAATTTAACTACAAATACTAACAACCTAATAATACCACAATGTTTCATTTCCCACTGCGGCTCCTGC
6:32519018:A:G:R:wC	ACTGGCCGCTTGACGTTTAATACTCAATGTATGTATATTATATATATTTATGTTTTAAAAATATATATATTTAAATATATGTATAATAAATATATATGTATCTAAAAAGACCCAAAAACCCTGAATTGAGGATGCCTGTCAGGAATCTCTAGGCCTTCATGTGAAATTTAACTACAAATACTAACAACCTAATAATACCACAATGTTTCATTTCCCACTGCGGCTCCTGC
6:32541581:T:C:R:wC	ACTGGCCGCTTGACGCAGGTATTTCTTTCTGGAAATGTAGGAATGGACTAACATAATTATGCTCTATCATAAACAAATAGAAAACAAAACCAAGAAAATAATTTTATCAATTTCTTCACCTCTTTGCTTTTTCTTCTACTTTTTTCAACTTAAATTTGCTTCTTTTTATTATTAAGTTAAAATTTTACCCCTTTGATTTTTACATATTTATCCTTCACTGCGGCTCCTGC
6:32541655:C:A:A:wC	ACTGGCCGCTTGACGCCAAGAAAATAATTTTATCAATTTCTTCACCTCTTTGCTTTTTCTTCTACTTTTTTCAACTTAAATTTGCTTCTTTTTATTATTAAGTTAAAATTTTACACCTTTGATTTTTACATATTTATCCTTTTATAATACAGGCATTTAAAACTAAATATTTTTCTCTAAGGACTGCCTTGGTTGCATCTCGAAAATTTTTAAAACACTGCGGCTCCTGC
6:32541655:C:A:R:wC	ACTGGCCGCTTGACGCCAAGAAAATAATTTTATCAATTTCTTCACCTCTTTGCTTTTTCTTCTACTTTTTTCAACTTAAATTTGCTTCTTTTTATTATTAAGTTAAAATTTTACCCCTTTGATTTTTACATATTTATCCTTTTATAATACAGGCATTTAAAACTAAATATTTTTCTCTAAGGACTGCCTTGGTTGCATCTCGAAAATTTTTAAAACACTGCGGCTCCTGC
6:32543647:C:T:A:wC	ACTGGCCGCTTGACGCTTCAAATATTTTTTCATTTGTGTCTTCTGGATTTTGTCTTGCTTATGAAGTCTTATTTTTTTAAAAAGGATTATTTTAACAGATTTACTAAAGCATAATTTTCATACTACAAAATTCACTCATTGTACATGTAAAATTGAATAATTTGAGTAAATTAATAGATTTGTGCAATTATCACAACAATTTAGTTTTAGAACATCACTGCGGCTCCTGC
6:32543647:C:T:R:wC	ACTGGCCGCTTGACGCTTCAAATATTTTTTCATTTGTGTCTTCTGGATTTTGTCTTGCTTATGAAGTCTTATTTTTTTAAAAAGGATTATTTTAACAGATTTACTAAAGCATAACTTTCATACTACAAAATTCACTCATTGTACATGTAAAATTGAATAATTTGAGTAAATTAATAGATTTGTGCAATTATCACAACAATTTAGTTTTAGAACATCACTGCGGCTCCTGC
6:32543676:C:T:A:wC	ACTGGCCGCTTGACGGGATTTTGTCTTGCTTATGAAGTCTTATTTTTTTAAAAAGGATTATTTTAACAGATTTACTAAAGCATAACTTTCATACTACAAAATTCACTCATTGTATATGTAAAATTGAATAATTTGAGTAAATTAATAGATTTGTGCAATTATCACAACAATTTAGTTTTAGAACATTTCTGTCATGTCCCAAATTTCTCTATTTACACTGCGGCTCCTGC
6:32543676:C:T:R:wC	ACTGGCCGCTTGACGGGATTTTGTCTTGCTTATGAAGTCTTATTTTTTTAAAAAGGATTATTTTAACAGATTTACTAAAGCATAACTTTCATACTACAAAATTCACTCATTGTACATGTAAAATTGAATAATTTGAGTAAATTAATAGATTTGTGCAATTATCACAACAATTTAGTTTTAGAACATTTCTGTCATGTCCCAAATTTCTCTATTTACACTGCGGCTCCTGC
6:32543691:A:G:A:wC	ACTGGCCGCTTGACGTATGAAGTCTTATTTTTTTAAAAAGGATTATTTTAACAGATTTACTAAAGCATAACTTTCATACTACAAAATTCACTCATTGTACATGTAAAATTGAATGATTTGAGTAAATTAATAGATTTGTGCAATTATCACAACAATTTAGTTTTAGAACATTTCTGTCATGTCCCAAATTTCTCTATTTATAGTTAAGTCCCACTCACTGCGGCTCCTGC
6:32543691:A:G:R:wC	ACTGGCCGCTTGACGTATGAAGTCTTATTTTTTTAAAAAGGATTATTTTAACAGATTTACTAAAGCATAACTTTCATACTACAAAATTCACTCATTGTACATGTAAAATTGAATAATTTGAGTAAATTAATAGATTTGTGCAATTATCACAACAATTTAGTTTTAGAACATTTCTGTCATGTCCCAAATTTCTCTATTTATAGTTAAGTCCCACTCACTGCGGCTCCTGC
6:32564861:A:G:R:wC	ACTGGCCGCTTGACGAAATAAATAATAAAATCTTTTAGCAGTTATTTTTCTAATAGTTCATCCTTGTAGACAATTTATTATCTTGAAAAAGTAAACTTACTAGTACTTATTTATATTAACAACATTTTACCTAAATAAAATCAACTTATATATGTGCAAAAAAATTAATGATTCCTTTTGTCATGACATCTCTTCCTACCCTGTGTGCCTGTCAACACTGCGGCTCCTGC
6:32569790:C:T:A:wC	ACTGGCCGCTTGACGGAGGAATAAATGAAAAGTTTTTAAGGTGATAGATATATTAATTAGCTTGAGTCAACTACTCCACATTGTGTATATATATCATAACATTACTTTGTACCCTATAATTATATGCAATTATAATTTGCCAAAAAAAATTACAATAATTTAAAAAATCATAGGATGGAACAAAGTTCTTATATTTATGGGAGTATCAGGATAAACACTGCGGCTCCTGC
6:32573932:A:G:R:wC	ACTGGCCGCTTGACGTCACTTTATACACAAAATTAATTCCAGTAGAAAACATATCTATCTATAAAAATCAATACAATAAAACTTCTAGAAGCCGATATTAGAGAATATCTTCCTAACCTTGAAATAGAAAAAGATTTTTAAAATAGAATCCAAAATTCAGAATCATAAAAAAATGTTCATCAGTGGTCACAAATATAATGTATCTAAAATAGGGACACTGCGGCTCCTGC
6:36380644:C:T:A:wC	ACTGGCCGCTTGACGAGAGAGATTTAAGACAATATTACATTCATAAAACAAAAGAGAATGCTATGAAAAAAGAAAAATCCTAGAACAAAATCTTTCAGATTTAAAAAATATGATTGCCAAAATTAAAAATACAATTGATAGCCTGAAAAAAAGTTAAGTCAAAAAAAAAAAGAAAAAATGTTAAGTCAAGGAAATCTCAAAGAAAGAAAATCAGACACTGCGGCTCCTGC
6:36380644:C:T:R:wC	ACTGGCCGCTTGACGAGAGAGATTTAAGACAATATTACATTCATAAAACAAAAGAGAATGCTATGAAAAAAGAAAAATCCTAGAACAAAATCTTTCAGATTTAAAAAATATGATCGCCAAAATTAAAAATACAATTGATAGCCTGAAAAAAAGTTAAGTCAAAAAAAAAAAGAAAAAATGTTAAGTCAAGGAAATCTCAAAGAAAGAAAATCAGACACTGCGGCTCCTGC
6:7108549:T:TTCCTCCTCC:A:wC	ACTGGCCGCTTGACGCGCACGCCCCACTCCGCGCAGCGTGCGCTCGGGCCGGCGGGGCGGCCAGGGATGAGCGGGGCAGCCCTCTCCCCTCGGGCTGCGCGCCGGGCCATTCCTCCTCCTCCTCCTCCTCCTCCTCCTCCTCCCCTTCCTCCGCTCTTTTCCCTTTCCCGAGCCGCCGGCTCTGCCAACCAGCTCCCAGCGCGAGCCGCCGCAGCCACTGCGGCTCCTGC
6:7108549:T:TTCCTCCTCC:R:wC	CCTAACTGGCCGCTTGACGCGCACGCCCCACTCCGCGCAGCGTGCGCTCGGGCCGGCGGGGCGGCCAGGGATGAGCGGGGCAGCCCTCTCCCCTCGGGCTGCGCGCCGGGCCATTCCTCCTCCTCCTCCTCCTCCTCCCCTTCCTCCGCTCTTTTCCCTTTCCCGAGCCGCCGGCTCTGCCAACCAGCTCCCAGCGCGAGCCGCCGCAGCCACTGCGGCTCCTGCGATCG
6:90956409:A:G:A:wC	ACTGGCCGCTTGACGTTTACCTTGTTTATTGTTTGTAGAATTACCCCCAATTCAAGAAAAATGAGTACATATAAAAATTAGGATTTATAAAATATGAATTAGATAATATAAATGGATTTATTTTAAGGTGATTTGAAGCAAAAGGTCACCAAGTATATTACAATACAATCTGATTTACAAAATCATATTTCAAAACAAATTTTCTAGGAACACAGCACTGCGGCTCCTGC
6:90956409:A:G:R:wC	ACTGGCCGCTTGACGTTTACCTTGTTTATTGTTTGTAGAATTACCCCCAATTCAAGAAAAATGAGTACATATAAAAATTAGGATTTATAAAATATGAATTAGATAATATAAATGAATTTATTTTAAGGTGATTTGAAGCAAAAGGTCACCAAGTATATTACAATACAATCTGATTTACAAAATCATATTTCAAAACAAATTTTCTAGGAACACAGCACTGCGGCTCCTGC
6:90978383:T:C:R:wC	ACTGGCCGCTTGACGAAATGTTTAATCAGGCTTATGTTTTTAGTTTCTTTAAATTTCATTTTTCTAGTATTTCATTTTTCTAGTAAATCATTTTTATTGTATTTTATAAAATTATCAATCCATGACATACTGGAAATTAAAAACAAAACTGGTCCTTCACCCAAGATAATTAGAGAAGCAAAACTCTAAACAATGAGAGTCAATGTTCATAATGACACTGCGGCTCCTGC
6:91005743:G:T:A:wC	ACTGGCCGCTTGACGGCTGAGCGCAAAGGCGCCGCGGCCAAGGTCCTCGCGGAGCAGCCCGGGATGCGCACGCCGAGGGTTAAGGAGGAGGCCGCCCGGCCTGGAGCTGGGATCTCAGGCTGGGGGCCGGGACACCCGGGCCTCGCCGGGCCGGGGGCAGGGCCGCGGGTCTGACAGCTGCTGCGGCTCGCGCGGACGCGCGCCTCCTGCAGCCCCACTGCGGCTCCTGC
6:91005743:G:T:R:wC	ACTGGCCGCTTGACGGCTGAGCGCAAAGGCGCCGCGGCCAAGGTCCTCGCGGAGCAGCCCGGGATGCGCACGCCGAGGGTTAAGGAGGAGGCCGCCCGGCCTGGAGCTGGGATCGCAGGCTGGGGGCCGGGACACCCGGGCCTCGCCGGGCCGGGGGCAGGGCCGCGGGTCTGACAGCTGCTGCGGCTCGCGCGGACGCGCGCCTCCTGCAGCCCCACTGCGGCTCCTGC
7:105753082:A:C:A:wC	ACTGGCCGCTTGACGGCGCCGCGCCCCCTTCCCTGCGGTTCAGCCCCTGGCACTCGGTCTTCCCCTGCGCACGCGTGTACGCGTGCGCTCGTTGGGCCCGCGCCGCGCTTCCGGCCCCGCGCGACTGCGAAGAGCCCTGACCCGGGGGCGCCCACGCCCGCTCCTGCGCAGCTTGGGGGCGCTGGCCTCAGAGACACCCTCACTTGACCCCGAGCCACTGCGGCTCCTGC
7:105753082:A:C:R:wC	ACTGGCCGCTTGACGGCGCCGCGCCCCCTTCCCTGCGGTTCAGCCCCTGGCACTCGGTCTTCCCCTGCGCACGCGTGTACGCGTGCGCTCGTTGGGCCCGCGCCGCGCTTCCGGACCCGCGCGACTGCGAAGAGCCCTGACCCGGGGGCGCCCACGCCCGCTCCTGCGCAGCTTGGGGGCGCTGGCCTCAGAGACACCCTCACTTGACCCCGAGCCACTGCGGCTCCTGC
7:128577914:C:CGCGGG:A:wC	ACTGGCCGCTTGACGCCGCGCCGTCTGGCATCTCCCTGGAGGCCCTGGGCCTGGCCCGAGGCTCAGCCCGGATCTGCAGTTGCCAGGTCAGTGCGGGGCCCGGAGTGGATTCGCGGGGCGGGGCGGGGCGGGGCACTGCCCGCGCCCGGAGCTCAGCAGCAGCTGCCCAGGGGCGGGGGCGGCAAGACGCGGAAGTGCCCGGCAGGTTGGCGGACCACTGCGGCTCCTGC
7:128577914:C:CGCGGG:R:wC	TAACTGGCCGCTTGACGCCGCGCCGTCTGGCATCTCCCTGGAGGCCCTGGGCCTGGCCCGAGGCTCAGCCCGGATCTGCAGTTGCCAGGTCAGTGCGGGGCCCGGAGTGGATTCGCGGGGCGGGGCGGGGCACTGCCCGCGCCCGGAGCTCAGCAGCAGCTGCCCAGGGGCGGGGGCGGCAAGACGCGGAAGTGCCCGGCAGGTTGGCGGACCACTGCGGCTCCTGCGAT
7:149267704:G:A:A:wC	ACTGGCCGCTTGACGAATAGGGAATTTATGCAAGGAATATTGTATAAAAGTAATTAGGTGTCCTAAATGTAAAACTATTAAAGAAACAGTTTATGTGCAAAGCATGTAAGGAAAATGAAATATACTTTTACTAAAAGAATTATAAGGAGGCATAAAAATATGGATTTTTACCTACATTAAAAGGTTAAAAAAATAGGTGCTAATGAAAATTCAAACACTGCGGCTCCTGC
7:2443302:T:G:A:wC	ACTGGCCGCTTGACGGCCGGGGGCGGGGCCGGCGAGGGCTGCCTCTGGGGGGTCCGCTAGTCGCGGGGCGGCGGCGGCGGCTGCGGGCGCGAGGTGAGGGGCGCGAGGTGAGGGGCGCGAGGTGAGGGGCGCGGCGGGCGGCGGGCTCGGGGCGCGGTCTCCCTCTCTCTCGGCCAGTGCTGGGCTCCCAGGGCCCGGGCGGGGGTCCCGGGCCGCACTGCGGCTCCTGC
7:2443302:T:G:R:wC	ACTGGCCGCTTGACGGCCGGGGGCGGGGCCGGCGAGGGCTGCCTCTGGGGGGTCCGCTAGTCGCGGGGCGGCGGCGGCGGCTGCGGGCGCGAGGTGAGGGGCGCGAGGTGAGGGTCGCGAGGTGAGGGGCGCGGCGGGCGGCGGGCTCGGGGCGCGGTCTCCCTCTCTCTCGGCCAGTGCTGGGCTCCCAGGGCCCGGGCGGGGGTCCCGGGCCGCACTGCGGCTCCTGC
7:26853741:A:G:R:wC	ACTGGCCGCTTGACGATATTTTAGCTTCATATGAAGCTACAGCTAAAAATTGATCAAACGATGCTACTCTATAAATATAAAACTAATCATGATTTACTAATTAAAAATATTTATAAGAGTACATTTTTGTTTAACAAAAGCACAATTAATCTCTAATGTAGGAAACTGTGAGAACATGAATCATATGTATGCCTTCTTAGCTCATTATTAAAATTCACTGCGGCTCCTGC
7:26853761:C:CA:A:wC	ACTGGCCGCTTGACGCTACAGCTAAAAATTGATCAAACGATGCTACTCTATAAATATAAAACTAATCATGATTTACTAATTAAAAATATTTATAAGAGTACATTTTTGTTTAACAAAAAGCACAATTAATCTCTAATGTAGGAAACTGTGAGAACATGAATCATATGTATGCCTTCTTAGCTCATTATTAAAATTTGATATAATTGTTGTAAATTCACTGCGGCTCCTGC
7:26853761:C:CA:R:wC	ACTGGCCGCTTGACGCTACAGCTAAAAATTGATCAAACGATGCTACTCTATAAATATAAAACTAATCATGATTTACTAATTAAAAATATTTATAAGAGTACATTTTTGTTTAACAAAAGCACAATTAATCTCTAATGTAGGAAACTGTGAGAACATGAATCATATGTATGCCTTCTTAGCTCATTATTAAAATTTGATATAATTGTTGTAAATTCACTGCGGCTCCTGCG
7:26865299:G:A:A:wC	ACTGGCCGCTTGACGAAAAAAAAAAAAAAAAAAGGAGAACTTTCACTAACTGGAACATCAGCTCTTATGAAAGGTTTGAAGAATTAATGAAAATAAATAAGTGAAAAATAATAAAAATTTAAAAATTAACCAGTCTAGACAGTTTTAACATTTATTTTTGCCTCCAGCTCTTCTCTCTATAAATCAATTCAAAATTTAGCATGCTAAATAATTATCACTGCGGCTCCTGC
7:26865299:G:A:R:wC	ACTGGCCGCTTGACGAAAAAAAAAAAAAAAAAAGGAGAACTTTCACTAACTGGAACATCAGCTCTTATGAAAGGTTTGAAGAATTAATGAAAATAAATAAGTGAAAAATAATAAGAATTTAAAAATTAACCAGTCTAGACAGTTTTAACATTTATTTTTGCCTCCAGCTCTTCTCTCTATAAATCAATTCAAAATTTAGCATGCTAAATAATTATCACTGCGGCTCCTGC
7:26866497:C:T:A:wC	ACTGGCCGCTTGACGGACATACCTTATTAATCATTTTATTCTCCCAAGTCTAAAATAGCTAAAAGTAAAATCTATTGAAATAAACTTTTATTCCATCTAGCACTTTGCCTAAAATGTACACTATTACCCTTTCTTACTACTTTTATTTTAAAAATCAATTACATCTTATAAGACATATTTTCTTTTAGAAAAGAAATCCTATTTTAAGCGTATTACACTGCGGCTCCTGC
7:26866497:C:T:R:wC	ACTGGCCGCTTGACGGACATACCTTATTAATCATTTTATTCTCCCAAGTCTAAAATAGCTAAAAGTAAAATCTATTGAAATAAACTTTTATTCCATCTAGCACTTTGCCTAAAACGTACACTATTACCCTTTCTTACTACTTTTATTTTAAAAATCAATTACATCTTATAAGACATATTTTCTTTTAGAAAAGAAATCCTATTTTAAGCGTATTACACTGCGGCTCCTGC
7:26882067:G:A:A:wC	ACTGGCCGCTTGACGGTTATAAAAATATATGATAAATTATTTACTATTAAAAAGAAAACAATAATGTAAATGCACTATAATTTAATAATAATTTACTTTTTCTAACAAGCTACTAGAAGATTTCTGGCTCTCATAGATATTTAATTGTTGAATTTCTTTTTAGGTTGCAAATTTTTCAAGAATACACATAGCACTCCCCTGTATATCAAAATGTTCACTGCGGCTCCTGC
7:26882067:G:A:R:wC	ACTGGCCGCTTGACGGTTATAAAAATATATGATAAATTATTTACTATTAAAAAGAAAACAATAATGTAAATGCACTATAATTTAATAATAATTTACTTTTTCTAACAAGCTACTGGAAGATTTCTGGCTCTCATAGATATTTAATTGTTGAATTTCTTTTTAGGTTGCAAATTTTTCAAGAATACACATAGCACTCCCCTGTATATCAAAATGTTCACTGCGGCTCCTGC
7:26882290:TAC:T:A:wC	AACTGGCCGCTTGACGTATATAGTCTATGAATATATTCTCCGTATGTCTCTCTTAGTATAAATATTCTGTCTGTGTATGTGTATACACACATACATTCATATATACCAACATTTTAGAGAAATAAAGCAATTGTAATGTGTCTGAAAAATAGTACCACTTAAATAATAATTCATTGTTTTGCCTGAAAATATTATTTCTTTGATTATAAAACATCACTGCGGCTCCTGCG
7:26885885:C:G:A:wC	ACTGGCCGCTTGACGACAAAAAAAATCTTGCTGCAAAAAAAAGTATTAGGATACTTCAAAAACATTACTAGAACTTAGCATGTGGCATATTTTGCTATTATAACTATTTAAAACGAACAGTGAAACCAAATAATATATAGCAAAGATTTTGAAAAAAATTCAGATATTCAGGCTTAAATTATATTAAATTCTAGGTGGAAGTAAACAGAAAAAATCACTGCGGCTCCTGC
7:26885885:C:G:R:wC	ACTGGCCGCTTGACGACAAAAAAAATCTTGCTGCAAAAAAAAGTATTAGGATACTTCAAAAACATTACTAGAACTTAGCATGTGGCATATTTTGCTATTATAACTATTTAAAACCAACAGTGAAACCAAATAATATATAGCAAAGATTTTGAAAAAAATTCAGATATTCAGGCTTAAATTATATTAAATTCTAGGTGGAAGTAAACAGAAAAAATCACTGCGGCTCCTGC
7:26895456:G:A:A:wC	ACTGGCCGCTTGACGTAATTTTTATACTAGTTCCATTCTTATTATTCATGAAATACTGTGCAATTTTAATTTTATTTTCAGAATTTCACACCTCATTTTGAAATATCTAATATGAAGGATATCATTAAAGATGTTTAAGTAGGCATGGCTATAAATCATTGATTATTTCATATGGAAGGGATTTGTGTTTTACTTTCTTTTTCCTTAACTACTTTCACTGCGGCTCCTGC
7:26895812:TA:T:A:wC	ACTGGCCGCTTGACGAGCCAATTAAACTTTTATACATTCATAATAAATGTGTACAGGTAATTTTTCACTAAGTCAATATGACAAGTAAAATAATTAAGAATACTGTAATAATTTAAAAAAATAGCTTATGGTTTGAAGTCTATTAACGACTAATGTGTTAAAAATTTAAGTATCAAAATGAAATGAAAGCAAATGTCACAGCTTCTCTTTCCTTCACTGCGGCTCCTGCG
7:26895812:TA:T:R:wC	ACTGGCCGCTTGACGAGCCAATTAAACTTTTATACATTCATAATAAATGTGTACAGGTAATTTTTCACTAAGTCAATATGACAAGTAAAATAATTAAGAATACTGTAATAATTTAAAAAAAATAGCTTATGGTTTGAAGTCTATTAACGACTAATGTGTTAAAAATTTAAGTATCAAAATGAAATGAAAGCAAATGTCACAGCTTCTCTTTCCTTCACTGCGGCTCCTGC
7:26902058:CAA:C:A:wC	AACTGGCCGCTTGACGATTTGTTAAATTTCTTTAAACATAAATACGCCCCAACTCACTTCCATACTTCTTGAAAATATCCTCTGAAAATAAAGTGTAATCCAAATTTCCAATTCCAAGTTTTAATTGTAATATTTTTTAATACTTCATGTGTGTTTTAATATGTGATTTGCTTTAATAATATAAAATAGTGAAAATGTCAATAAAATGACTTAACACTGCGGCTCCTGCG
7:26902058:CAA:C:R:wC	ACTGGCCGCTTGACGATTTGTTAAATTTCTTTAAACATAAATACGCCCCAACTCACTTCCATACTTCTTGAAAATATCCTCTGAAAATAAAGTGTAATCCAAATTTCCAATTCCAAAAGTTTTAATTGTAATATTTTTTAATACTTCATGTGTGTTTTAATATGTGATTTGCTTTAATAATATAAAATAGTGAAAATGTCAATAAAATGACTTAACACTGCGGCTCCTGC
7:26907197:C:CATAT:A:wC	ACTGGCCGCTTGACGACAGGGAGGTATGACTGTGCCAGTGAACTCCAGCTTGGGCCACAAATGAGACCCTATCTTAAAAAAAAAAAAAAATATATATATATATATATACACACATATATATATATACATATATATACATATATATATACACACATATATATATACATATATATACATATATATACCTATATATACATATATATATACATATATATCACTGCGGCTCCTGC
7:26907197:C:CATAT:R:wC	TAACTGGCCGCTTGACGACAGGGAGGTATGACTGTGCCAGTGAACTCCAGCTTGGGCCACAAATGAGACCCTATCTTAAAAAAAAAAAAAAATATATATATATATATATACACACATATATATACATATATATACATATATATATACACACATATATATATACATATATATACATATATATACCTATATATACATATATATATACATATATATCACTGCGGCTCCTGCGA
7:28219812:A:G:A:wC	ACTGGCCGCTTGACGCCGCCGCGCCCTCCGCCCCGCGCCCCGCGCGCCGGCACTCGGCCCCGCCGCCGCAACCCCGCCGCCCCGCCGCGGCGCTCCCCGCTCCCACCACTTCGCGGCCCGCGTGCACGCCCCTGAGTCCCCCAGCCGCCCGCCCGCCCGCCCGCGGCACCTCGGGGCGCCCGCCCCCTCCCCCACCCGAGCCCGCTCCCCGCCCCCACTGCGGCTCCTGC
7:28219812:A:G:R:wC	ACTGGCCGCTTGACGCCGCCGCGCCCTCCGCCCCGCGCCCCGCGCGCCGGCACTCGGCCCCGCCGCCGCAACCCCGCCGCCCCGCCGCGGCGCTCCCCGCTCCCACCACTTCGCAGCCCGCGTGCACGCCCCTGAGTCCCCCAGCCGCCCGCCCGCCCGCCCGCGGCACCTCGGGGCGCCCGCCCCCTCCCCCACCCGAGCCCGCTCCCCGCCCCCACTGCGGCTCCTGC
7:28241276:A:G:R:wC	ACTGGCCGCTTGACGTACAAGATCAATAAACAAAAATCAATTGTATTTCTACAATTGATTTGAATAATTGAACATGAAATTAAGAAAACAATTCCAATGAATAATTGAACATAAAATTAAGAAAACAATGCCATTTACAATAGCATCACAGGGAACAAAATGCTTAGAATAAATTTAACAAAAGAAGTACAAAACTTGGACATGGAAAGCTATAACACTGCGGCTCCTGC
7:2846894:G:T:A:wC	ACTGGCCGCTTGACGTGAAAATGAGGAAAATTTAGTGTATGTATACTGACAACTGAAAATTAGAAAAAATGGAATAGACATTTGGCTTCTCTACTTCAAATAAGCTTTTATACTTATTTTTATACTTTATTTTCCTCTAAGTCCCATTATAATACAATAATAAGTAATAAAGTACCAATTAGTAATAAAAATGCTTAAATTTCACAAACATGTTTCACTGCGGCTCCTGC
7:2846894:G:T:R:wC	ACTGGCCGCTTGACGTGAAAATGAGGAAAATTTAGTGTATGTATACTGACAACTGAAAATTAGAAAAAATGGAATAGACATTTGGCTTCTCTACTTCAAATAAGCTTTTATACTGATTTTTATACTTTATTTTCCTCTAAGTCCCATTATAATACAATAATAAGTAATAAAGTACCAATTAGTAATAAAAATGCTTAAATTTCACAAACATGTTTCACTGCGGCTCCTGC
7:50282396:A:G:A:wC	ACTGGCCGCTTGACGGCTTTAGGTCAATGTTACCCGATAGAAATATAAAGTGAGAGGTAGATGTAACTGTAAATTTTCTAATTGTCATATTTTAAAAAGTAAAAAGAAACAGGTGTACTAACTTTAGTAATATATTTTATTTAACCCAATGTGTCCAAAATATTATTATTTAAACATGTAATCAATATTTTAAAACTTATTGATACATTTTACCTCACTGCGGCTCCTGC
7:50282396:A:G:R:wC	ACTGGCCGCTTGACGGCTTTAGGTCAATGTTACCCGATAGAAATATAAAGTGAGAGGTAGATGTAACTGTAAATTTTCTAATTGTCATATTTTAAAAAGTAAAAAGAAACAGGTATACTAACTTTAGTAATATATTTTATTTAACCCAATGTGTCCAAAATATTATTATTTAAACATGTAATCAATATTTTAAAACTTATTGATACATTTTACCTCACTGCGGCTCCTGC
8:145027210:A:G:A:wC	ACTGGCCGCTTGACGCCTGGCCCACCCTGCCAGCTCCGCACACGCCCCCCTGCGGCATGCGCCACCCCCCCCCGCCTCGCAGCACACACCTCCTGCAGCACACACCCCCCCCGAGGCACACACACCCCTGCGCCAGGGTCCAGGCGTCCCCCAAGACCCCCGGGCGGAAGCTACCGCCCCCTGCCCCCACCCTGTGGGAACCGAAGCGGGAGCTGCACTGCGGCTCCTGC
8:79572595:C:G:A:wC	ACTGGCCGCTTGACGATTCAGCAATACAAAGAATAACAAAACTTGTCACTGGAATGTATCATAAATATTTCAAATGCAGAATTCATTGCTTGTCAATTGTTCTTATTGATTAAAGAAAATAGTAGAAAAAAGCTAAAATTTTACAGATGTATTTTCTGATATTAAACTATACTTTCATTCTTGGTATAGATTTTATTTAATAATAATTTGGTTGACACTGCGGCTCCTGC
8:79572595:C:G:R:wC	ACTGGCCGCTTGACGATTCAGCAATACAAAGAATAACAAAACTTGTCACTGGAATGTATCATAAATATTTCAAATGCAGAATTCATTGCTTGTCAATTGTTCTTATTGATTAAACAAAATAGTAGAAAAAAGCTAAAATTTTACAGATGTATTTTCTGATATTAAACTATACTTTCATTCTTGGTATAGATTTTATTTAATAATAATTTGGTTGACACTGCGGCTCCTGC
8:79572713:C:A:A:wC	ACTGGCCGCTTGACGTAAAATTTTACAGATGTATTTTCTGATATTAAACTATACTTTCATTCTTGGTATAGATTTTATTTAATAATAATTTGGTTGAATATGGTTTGCTAACATATTTTTTATGACTTTTGTATATACAATATACAGACAATCCTATAATTTTTCATATATTGCTTTTATATTGCTTGGAGTCAGAATTATGCTAATGTTAAAAACACTGCGGCTCCTGC
8:79572713:C:A:R:wC	ACTGGCCGCTTGACGTAAAATTTTACAGATGTATTTTCTGATATTAAACTATACTTTCATTCTTGGTATAGATTTTATTTAATAATAATTTGGTTGAATATGGTTTGCTAACATCTTTTTTATGACTTTTGTATATACAATATACAGACAATCCTATAATTTTTCATATATTGCTTTTATATTGCTTGGAGTCAGAATTATGCTAATGTTAAAAACACTGCGGCTCCTGC
8:79591017:G:C:A:wC	ACTGGCCGCTTGACGACTATATAACCTTTTGAACAGTATGAACTTTGGTGTTATGTATGTTGAAAAATATTATATTATCTGTTACAGTAAGGTTAAGAATAAACACAATTATCTCCTACATTAAGATTAAAGAATAAATACAATTCTGTGTTATATGTTCAGTTTAGAAATTATCTGAAGCTTATAAAACAAATTTTATTTTAAAAAATAAGCTTCACTGCGGCTCCTGC
8:79591017:G:C:R:wC	ACTGGCCGCTTGACGACTATATAACCTTTTGAACAGTATGAACTTTGGTGTTATGTATGTTGAAAAATATTATATTATCTGTTACAGTAAGGTTAAGAATAAACACAATTATCTGCTACATTAAGATTAAAGAATAAATACAATTCTGTGTTATATGTTCAGTTTAGAAATTATCTGAAGCTTATAAAACAAATTTTATTTTAAAAAATAAGCTTCACTGCGGCTCCTGC
8:79599884:C:T:A:wC	ACTGGCCGCTTGACGTTATATTTACATAATAAATTATATATATTTACGTAATAAATTATATATATTTACATAATACATTATATATATTTACGTAATACATTATATATATATTTATGTAATACATTATATATATTTACGTAATACATTATATATATTTACGTAATACATTATATATATATTTACGTAATACATTATATATATTTATGTAATACATTCACTGCGGCTCCTGC
8:79599884:C:T:R:wC	ACTGGCCGCTTGACGTTATATTTACATAATAAATTATATATATTTACGTAATAAATTATATATATTTACATAATACATTATATATATTTACGTAATACATTATATATATATTTACGTAATACATTATATATATTTACGTAATACATTATATATATTTACGTAATACATTATATATATATTTACGTAATACATTATATATATTTATGTAATACATTCACTGCGGCTCCTGC
8:79624605:T:C:A:wC	ACTGGCCGCTTGACGTTTAGTAAGCATTTCTGTTGTACTAAATAAAACTTTTTAGGTTATACATTTTATTCCATTAAATATTAATTTTTTGAGGTTTCAAATTGCAGTCACATTCAATAATTATTTTTATGAAGTTTTTTTTAGTAGTAATTAGGGTTTTTTGTAATAGTAGTTTTAAAAAGCAGAGTTTGAGAAAAATAATGTCTTGTACAGTACACTGCGGCTCCTGC
8:79624605:T:C:R:wC	ACTGGCCGCTTGACGTTTAGTAAGCATTTCTGTTGTACTAAATAAAACTTTTTAGGTTATACATTTTATTCCATTAAATATTAATTTTTTGAGGTTTCAAATTGCAGTCACATTTAATAATTATTTTTATGAAGTTTTTTTTAGTAGTAATTAGGGTTTTTTGTAATAGTAGTTTTAAAAAGCAGAGTTTGAGAAAAATAATGTCTTGTACAGTACACTGCGGCTCCTGC
8:79632010:G:A:A:wC	ACTGGCCGCTTGACGATTATTTCTTGTCCACTATTTGTTTTTTGTTTTTTCACCAATAATGTCTTCATATTTGAACCTATTCAATAAAGACATGAAGCATAAAAATGCTAGTTCATATTCACTGATGTCTTTTAGCCATACATAGAAAGATAGGAACCTAATGAAATATAAATAAAATATTTGAAGTCAAAAATAACAGATTTTTACAAATAAAACACTGCGGCTCCTGC
8:79632010:G:A:R:wC	ACTGGCCGCTTGACGATTATTTCTTGTCCACTATTTGTTTTTTGTTTTTTCACCAATAATGTCTTCATATTTGAACCTATTCAATAAAGACATGAAGCATAAAAATGCTAGTTCGTATTCACTGATGTCTTTTAGCCATACATAGAAAGATAGGAACCTAATGAAATATAAATAAAATATTTGAAGTCAAAAATAACAGATTTTTACAAATAAAACACTGCGGCTCCTGC
8:95815258:A:G:R:wC	ACTGGCCGCTTGACGACTTTTTCTTTTGGTACATGAGGACACTAGAAAGGTAACCATCATTTATTAAAAACACCATTTTCTAAGAAAAAGACACTTTAACTCCAAAAACAGAAAAATATATAAGTTCAGAATAAACAAATTGTATTTCATCTATATAGTGAAATACCACTCAACAATAAAAAAGAATAAACTATTATAAACATAACTACATGAATCACTGCGGCTCCTGC
8:95816007:C:A:A:wC	ACTGGCCGCTTGACGTTAAACTTTTTAGGAGAAAAGGACTTAGGCACTTATGAAGAGAGAGATTATCTTTTAAAAGAAATACTTGCATTTGTTTTATATATAATATATACAGAGAAATGTGAACATACCTTATATAAAGTATGTATATATATATTACGTGTATATATATATATAAAGTACATTCACATGGCTGTGCAAGAAATAATTTTTTTTTGCACTGCGGCTCCTGC
8:95816007:C:A:R:wC	ACTGGCCGCTTGACGTTAAACTTTTTAGGAGAAAAGGACTTAGGCACTTATGAAGAGAGAGATTATCTTTTAAAAGAAATACTTGCATTTGTTTTATATATAATATATACAGAGCAATGTGAACATACCTTATATAAAGTATGTATATATATATTACGTGTATATATATATATAAAGTACATTCACATGGCTGTGCAAGAAATAATTTTTTTTTGCACTGCGGCTCCTGC
8:95908839:C:T:A:wC	ACTGGCCGCTTGACGGCGGGAGCAGCGAGGCGGGGAACAGCTCCGGGAACAAAGATCCCCCGGGTGGAGGAGCAGTGCGAAGGCGTCTCGGAACCCGCGGTAGCTCGGGCGGGCTGCGTCTGCCCAGGCCCTGAGCGAGCCGGACGGCGAGCGGGCCGCGCCGGGGAGACGGAGCCTCGCGGGCGGGAGCCCTTCCCGAGATGCACCGGGAGGCGCACTGCGGCTCCTGC
8:95908839:C:T:R:wC	ACTGGCCGCTTGACGGCGGGAGCAGCGAGGCGGGGAACAGCTCCGGGAACAAAGATCCCCCGGGTGGAGGAGCAGTGCGAAGGCGTCTCGGAACCCGCGGTAGCTCGGGCGGGCCGCGTCTGCCCAGGCCCTGAGCGAGCCGGACGGCGAGCGGGCCGCGCCGGGGAGACGGAGCCTCGCGGGCGGGAGCCCTTCCCGAGATGCACCGGGAGGCGCACTGCGGCTCCTGC
9:123691237:T:G:A:wC	ACTGGCCGCTTGACGGAGGGCAGCGCTGGGAGCCAGGCAGCGCCGGTGCCCGCGGAAAGAGGAATGAGCCCCTGCGGGGCCGGGGCGCCCGCGGCTGGGCTGGGGGCAGTTGAGGCCGGGGCGGTCTCTGCAGCCGAGGTGCCAGGTCCCCGGCTGCACCCGAGGAGTCCCCGCCTCAGCAAGCGGGAGCTGGAGCGGGGAGTTCGGGGCGAGGACACTGCGGCTCCTGC
9:123691237:T:G:R:wC	ACTGGCCGCTTGACGGAGGGCAGCGCTGGGAGCCAGGCAGCGCCGGTGCCCGCGGAAAGAGGAATGAGCCCCTGCGGGGCCGGGGCGCCCGCGGCTGGGCTGGGGGCAGTTGAGTCCGGGGCGGTCTCTGCAGCCGAGGTGCCAGGTCCCCGGCTGCACCCGAGGAGTCCCCGCCTCAGCAAGCGGGAGCTGGAGCGGGGAGTTCGGGGCGAGGACACTGCGGCTCCTGC
10:104328719:A:C:A:wC	ACTGGCCGCTTGACGAAACTCTGTCTCAAAAAAAAAAAAAAAAAAAAAAAATATATATATATATATATATATACACATATATATATATATATATATATATATATATATATATATCTCTATAGCAGTGCTTGTAATTGTATGGCATTTCATTGTATGATACTAACATAACAGGCCCCTCTAGGATAAATAGACCCCTCTGGATGAACTTGCAGATACACTGCGGCTCCTGC
10:104328719:A:C:R:wC	ACTGGCCGCTTGACGAAACTCTGTCTCAAAAAAAAAAAAAAAAAAAAAAAATATATATATATATATATATATACACATATATATATATATATATATATATATATATATATATATATCTATAGCAGTGCTTGTAATTGTATGGCATTTCATTGTATGATACTAACATAACAGGCCCCTCTAGGATAAATAGACCCCTCTGGATGAACTTGCAGATACACTGCGGCTCCTGC
10:104333700:C:T:A:wC	ACTGGCCGCTTGACGTTACTGTTTACTGTATAGAGTTTCAGTTGGGGAAGATGAAAAAAAGTCCTGGAAATGGAAGCTTCTTATGGTTGCACAACAATATGAATGTACTTAATGTCACTTAAAAATGGCTAAATTGGTGAATTTTATGTTGATGTATTTTACTACAACTAAAACTGAAAAAAAAATTAATAAATGATTTGGGATGTTACTTTACACACTGCGGCTCCTGC
10:104333700:C:T:R:wC	ACTGGCCGCTTGACGTTACTGTTTACTGTATAGAGTTTCAGTTGGGGAAGATGAAAAAAAGTCCTGGAAATGGAAGCTTCTTATGGTTGCACAACAATATGAATGTACTTAATGCCACTTAAAAATGGCTAAATTGGTGAATTTTATGTTGATGTATTTTACTACAACTAAAACTGAAAAAAAAATTAATAAATGATTTGGGATGTTACTTTACACACTGCGGCTCCTGC
10:115676701:NA:NA	ACTGGCCGCTTGACGAATCTACAAGTTCATATATTGGTATTTCTAGACATAGTCTAGTTCTAAAAGAATGTACTTGGTGTGCATTTTTAAGTGTTTCATGTAGACAGATTAATATATTTTTGTACAACATTGTATTTCTACATTTATTTCAAGACTGTACTTTTCAGTGACTTTTTCAAGTGCATGTGTTAACAGAAGATTGTTTGGAACGAGAGCACTGCGGCTCCTGC
10:126150324:T:C:R:wC	ACTGGCCGCTTGACGCTCCTGGGAAGAAAGCTTCCGAAAAGGACACCGTTTCAGGGGCGAGTGACGCCGGGGTGCCCAGGCCGCGCCCCAGTTCCGGGTTTGCACCCGGTCTTCTTGCCCTGCCCCGCCCGCGGGACTACAGTTCCCAGGCGCCCCTGCGCGGCCGCGGCGCCGGCGCCGGCGTCGGTTGGGACGCGGAGCTGAGGAGCAGGGCCCACTGCGGCTCCTGC
10:131004630:NA:NA	ACTGGCCGCTTGACGTCGCATTTGTATTAACAGCACACATTTTAGATCCAAGCACAGTGCTATTTTTATACTTCTTTATCCCTGGGCCATTGCTGTGAGATGTGGGATGTTAATTATTTTTTTTCTGATTAGATATTTTAAATAAATGAATAAATTACAACAAAATGATGTTTATCTGAGGTTTTAGCAACTTAATTGTTATTTCTCATTTTTGCCACTGCGGCTCCTGC
10:30703820:CT:C:A:wC	ACTGGCCGCTTGACGTATAGATCTCTATTTTTATATGTTACATATATGTATACATCATATGTATATATCATATTTATGTTACATATGTTATATCATATTTACATGTGTTACATCGATATATATTTTATGTAACAATATATAAACATGTGTAATATGTAAACATGTATATTATATATAACACATATATACATATTACATTGTATGTAACATATATCACTGCGGCTCCTGCG
10:30703820:CT:C:R:wC	ACTGGCCGCTTGACGTATAGATCTCTATTTTTATATGTTACATATATGTATACATCATATGTATATATCATATTTATGTTACATATGTTATATCATATTTACATGTGTTACATCTGATATATATTTTATGTAACAATATATAAACATGTGTAATATGTAAACATGTATATTATATATAACACATATATACATATTACATTGTATGTAACATATATCACTGCGGCTCCTGC
10:30703851:CAT:C:A:wC	AACTGGCCGCTTGACGTGTATACATCATATGTATATATCATATTTATGTTACATATGTTATATCATATTTACATGTGTTACATCTGATATATATTTTATGTAACAATATATAAACGTGTAATATGTAAACATGTATATTATATATAACACATATATACATATTACATTGTATGTAACATATATGAAGAGATCTAAGTTTATATGTATATCACATCACTGCGGCTCCTGCG
10:30703851:CAT:C:R:wC	ACTGGCCGCTTGACGTGTATACATCATATGTATATATCATATTTATGTTACATATGTTATATCATATTTACATGTGTTACATCTGATATATATTTTATGTAACAATATATAAACATGTGTAATATGTAAACATGTATATTATATATAACACATATATACATATTACATTGTATGTAACATATATGAAGAGATCTAAGTTTATATGTATATCACATCACTGCGGCTCCTGC
10:30703968:C:CAT:A:wC	ACTGGCCGCTTGACGTGTATATTATATATAACACATATATACATATTACATTGTATGTAACATATATGAAGAGATCTAAGTTTATATGTATATCACATATATATGTATATTTACATATATATACACACGTATATACACATACACACACATATACACATACACACACACACACACACACACACACACACACACACACACACACACATATATATTTTCACTGCGGCTCCTGC
10:30703968:C:CAT:R:wC	AACTGGCCGCTTGACGTGTATATTATATATAACACATATATACATATTACATTGTATGTAACATATATGAAGAGATCTAAGTTTATATGTATATCACATATATATGTATATTTACATATATACACACGTATATACACATACACACACATATACACATACACACACACACACACACACACACACACACACACACACACACACACATATATATTTTCACTGCGGCTCCTGCG
10:30719112:C:G:A:wC	ACTGGCCGCTTGACGGAGATACTGAATTTTTAGAATCCAATTTCAAATTGTTCACAATTTAAGACAATAATAATAGTTGTAAATGTATTACCTACGTGTCTGTACAGCTTCTCAGCTGAAAGTTATTATCAAAAGTATAAAGAAGTTGTTGTTGAAACTCTTAATCTGTATAGCTGTTTCAACATGAAACCATAAAGAAAAAGTTATGATCATGACACTGCGGCTCCTGC
10:30719112:C:G:R:wC	ACTGGCCGCTTGACGGAGATACTGAATTTTTAGAATCCAATTTCAAATTGTTCACAATTTAAGACAATAATAATAGTTGTAAATGTATTACCTACGTGTCTGTACAGCTTCTCACCTGAAAGTTATTATCAAAAGTATAAAGAAGTTGTTGTTGAAACTCTTAATCTGTATAGCTGTTTCAACATGAAACCATAAAGAAAAAGTTATGATCATGACACTGCGGCTCCTGC
10:35273476:G:A:A:wC	ACTGGCCGCTTGACGCCATTTATTTAGCTGTTTTTAGTTTCTTGAAAAGCTATTTTACAGTTCTCTATATAGGGATCTTACTCATGTTTTATAAGGTTAATTTTTAGGTACTTTATATTTTTCATATCACTATAAGGGGTATCCTATTTCAAATCATTTAACCAGCATTTGTAACTAAACTTTTGTATACTGACTTTGTATTCAGCAACTTACTACACTGCGGCTCCTGC
10:35273476:G:A:R:wC	ACTGGCCGCTTGACGCCATTTATTTAGCTGTTTTTAGTTTCTTGAAAAGCTATTTTACAGTTCTCTATATAGGGATCTTACTCATGTTTTATAAGGTTAATTTTTAGGTACTTTGTATTTTTCATATCACTATAAGGGGTATCCTATTTCAAATCATTTAACCAGCATTTGTAACTAAACTTTTGTATACTGACTTTGTATTCAGCAACTTACTACACTGCGGCTCCTGC
10:35280605:C:T:A:wC	ACTGGCCGCTTGACGGTTAGATGGTACATTTAAACCTAAATAGATTAATACTTTTATTAAACATTAATGTCATAAATACTCCAATAAAAAGACAGATTGTCACACACATATACATACACACATACAAACACACACACACACACACAAACAAGCAGCTCCTCATGTTTGTATCCATTCATTACATGGAAGTATTAAGGTCATTTATATAAATTTTTCACTGCGGCTCCTGC
10:35280605:C:T:R:wC	ACTGGCCGCTTGACGGTTAGATGGTACATTTAAACCTAAATAGATTAATACTTTTATTAAACATTAATGTCATAAATACTCCAATAAAAAGACAGATTGTCACACACATATACACACACACATACAAACACACACACACACACACAAACAAGCAGCTCCTCATGTTTGTATCCATTCATTACATGGAAGTATTAAGGTCATTTATATAAATTTTTCACTGCGGCTCCTGC
10:35302376:T:A:A:wC	ACTGGCCGCTTGACGAAAAAAAAAAAAATGAACTGGAGAACTTTCCCTTATTTTACAAATGAAAAATATGAAATTTTATTACTTCTCAATGTGGGAATTTTCGGAGAGAATGCAAAGTTACACATTCTAATGGTTTAAGAGCAAATACAACAAAACCATACCCTTTTCCTTAGAAAAAACTAAAATACAAGTAGAGATTTCTGTTTGACTGTAAGCACTGCGGCTCCTGC
10:35302376:T:A:R:wC	ACTGGCCGCTTGACGAAAAAAAAAAAAATGAACTGGAGAACTTTCCCTTATTTTACAAATGAAAAATATGAAATTTTATTACTTCTCAATGTGGGAATTTTCGGAGAGAATGCATAGTTACACATTCTAATGGTTTAAGAGCAAATACAACAAAACCATACCCTTTTCCTTAGAAAAAACTAAAATACAAGTAGAGATTTCTGTTTGACTGTAAGCACTGCGGCTCCTGC
10:35302705:C:T:A:wC	ACTGGCCGCTTGACGCTTGACATTAAAAGCACTTACTTGTGGTGTGTCTTTCTGCATTGATGTAGTAATTTTAAATTTTGTTCTTTTACTGCTAAAGTTCATATTTAATGAAAATGAAGATTCTGCATCAATATCTTCCTACATTTAAAAATAAAACATTTATATTTATAAAAACCAAAATCTTTAAATAAGAGTTTGCTGCAAGCAATTCTGCTCACTGCGGCTCCTGC
10:35302705:C:T:R:wC	ACTGGCCGCTTGACGCTTGACATTAAAAGCACTTACTTGTGGTGTGTCTTTCTGCATTGATGTAGTAATTTTAAATTTTGTTCTTTTACTGCTAAAGTTCATATTTAATGAAAACGAAGATTCTGCATCAATATCTTCCTACATTTAAAAATAAAACATTTATATTTATAAAAACCAAAATCTTTAAATAAGAGTTTGCTGCAAGCAATTCTGCTCACTGCGGCTCCTGC
10:35320915:T:C:A:wC	ACTGGCCGCTTGACGCTAAAGCTTTATGTAATAATCATAAATGTAAACTAAATAAAATATACATCATAAGGTAAATTTTTAAAAAGAACAAGTCAAATATCAAATCATCACTTACTGACCAATAAAGCAACTGATATAAGTAATACAAATTTTTAAAAGAACACCTAGGTGAGTTTCGAGTGGTTTTATAATTTTTGACATTGAACAAGTACTTTCACTGCGGCTCCTGC
10:35320915:T:C:R:wC	ACTGGCCGCTTGACGCTAAAGCTTTATGTAATAATCATAAATGTAAACTAAATAAAATATACATCATAAGGTAAATTTTTAAAAAGAACAAGTCAAATATCAAATCATCACTTATTGACCAATAAAGCAACTGATATAAGTAATACAAATTTTTAAAAGAACACCTAGGTGAGTTTCGAGTGGTTTTATAATTTTTGACATTGAACAAGTACTTTCACTGCGGCTCCTGC
10:35322024:G:A:A:wC	ACTGGCCGCTTGACGTCAGTTAATAATTTAAAAATTATATTATTTCTATTTTGAATTTCATATCAAAATTACTTAATCTCCATGTCTACATCAGAAACCTCATACTAGAATTCTAATCTTGAAACTGCCTAAAGAATGATAGAGTTTTATGTACATATATAGTATATATGTATTTAAAACTTACCTTATCCAACGCACTCATAAAATGCTGATCACACTGCGGCTCCTGC
10:35322024:G:A:R:wC	ACTGGCCGCTTGACGTCAGTTAATAATTTAAAAATTATATTATTTCTATTTTGAATTTCATATCAAAATTACTTAATCTCCATGTCTACATCAGAAACCTCATACTAGAATTCTGATCTTGAAACTGCCTAAAGAATGATAGAGTTTTATGTACATATATAGTATATATGTATTTAAAACTTACCTTATCCAACGCACTCATAAAATGCTGATCACACTGCGGCTCCTGC
10:35328088:A:G:A:wC	ACTGGCCGCTTGACGCATCTTTTAATCTACCTAGAACCTATAAAAATATTTTCTTACAGTCATGAACACAAAGTTTTACTATGAGGAAAAATCTGTAATATCAGCAAGTAACTCGGCCAAATTTTAATGGCTGAATTAAACATGGCAAAGGTAATAAGGGTTACATAAGCAATTTAAACCCACATTCTATAAATCATTTCAAATTTTTATTTAAGCACTGCGGCTCCTGC
10:35328088:A:G:R:wC	ACTGGCCGCTTGACGCATCTTTTAATCTACCTAGAACCTATAAAAATATTTTCTTACAGTCATGAACACAAAGTTTTACTATGAGGAAAAATCTGTAATATCAGCAAGTAACTCAGCCAAATTTTAATGGCTGAATTAAACATGGCAAAGGTAATAAGGGTTACATAAGCAATTTAAACCCACATTCTATAAATCATTTCAAATTTTTATTTAAGCACTGCGGCTCCTGC
10:35328355:GT:G:A:wC	ACTGGCCGCTTGACGTCTTCATTTACCTACACCATTCATCCTATTACATGGACAACATAACATGTAACAGGAAAAGTGGGTACAGATGATTAAATTCAGAACAGGTGATCTCTGTATGAATAACTATCAAACTAAAAAATAAATTATATTGAAATCAAGTAGATGAATCTAATTATTTTACGTTGGTTTCTCTTCTTGTAAATGGAACTGTATGCACTGCGGCTCCTGCG
10:35328355:GT:G:R:wC	ACTGGCCGCTTGACGTCTTCATTTACCTACACCATTCATCCTATTACATGGACAACATAACATGTAACAGGAAAAGTGGGTACAGATGATTAAATTCAGAACAGGTGATCTCTGTTATGAATAACTATCAAACTAAAAAATAAATTATATTGAAATCAAGTAGATGAATCTAATTATTTTACGTTGGTTTCTCTTCTTGTAAATGGAACTGTATGCACTGCGGCTCCTGC
10:35339324:C:A:A:wC	ACTGGCCGCTTGACGGTGACAACAGTGCGAGACTCCGTCTCAAAAAAAAAAAAAAAACTTAATTTTTTGATTGTTAAAATGCTCAACACTATAAATGGGCTATAGATACCTAGAACGTAACAGAAACAAAGGATTTATGTTAAATGAAATAATGTGATTTGGCTGTAGACTGATTTTTTTAATTATGAAAAATTTTATACCAACATAAAAAGAGCCACTGCGGCTCCTGC
10:35339324:C:A:R:wC	ACTGGCCGCTTGACGGTGACAACAGTGCGAGACTCCGTCTCAAAAAAAAAAAAAAAACTTAATTTTTTGATTGTTAAAATGCTCAACACTATAAATGGGCTATAGATACCTAGACCGTAACAGAAACAAAGGATTTATGTTAAATGAAATAATGTGATTTGGCTGTAGACTGATTTTTTTAATTATGAAAAATTTTATACCAACATAAAAAGAGCCACTGCGGCTCCTGC
10:35342959:C:T:A:wC	ACTGGCCGCTTGACGTACAATAATACTTCTTTCACAATCAGCATAATTTTCCATATTTTAATTTGCACTGTACCTCAAGAACTTGAATGGACCAAACTGCCCATTTAATTGTTTTACTCTGAATTTAATTACTTTTAAAGTAAAGTTACAATAAATTTGTTGTATCCATAAATTTGTGTTTCCTCTCCTCTAGCCTGTCTTTTAAGTACTTGTCCCACTGCGGCTCCTGC
10:35343197:C:CCT:R:wC	AACTGGCCGCTTGACGTTGTTTCTGAGTTTTTTCACAATGCAGAACCATTAACTCTATCATTCATCCATTATAAATTTAATTATCAAAAGAGTAGTTGTCACATCTTTTTCGTTCCTGAGGATTCTTAGGAAATCACTATAGCATTTTATTTAGGATCTTTTAAATCTTGACCATTTTAAGCTAGCCAAATCAGTGTCCTTAAAAAATGATGTGCACTGCGGCTCCTGCG
10:35343525:G:A:A:wC	ACTGGCCGCTTGACGTCTGTTAATTTATTCTTTTTAATAAACTGGGTGTTGAGATACCTGGAAAATAAATGTAATATCAATGGATATTAAGTTAAAGTCAGTAGGAAAGCAAATAACTTGCAACTTTAGAAGAATATTTTTAAGATTACATATAAGCCATGGAATAGCCTACTAACAAATCCAAAAGAAATGAATTATGTAGAGATTAGAAATATCACTGCGGCTCCTGC
10:35343525:G:A:R:wC	ACTGGCCGCTTGACGTCTGTTAATTTATTCTTTTTAATAAACTGGGTGTTGAGATACCTGGAAAATAAATGTAATATCAATGGATATTAAGTTAAAGTCAGTAGGAAAGCAAATGACTTGCAACTTTAGAAGAATATTTTTAAGATTACATATAAGCCATGGAATAGCCTACTAACAAATCCAAAAGAAATGAATTATGTAGAGATTAGAAATATCACTGCGGCTCCTGC
10:35366878:A:C:A:wC	ACTGGCCGCTTGACGTTAAAAATATATATTTACAGATGTAATGATATGCTGTCTGAAATCTGCTTCACAATTAAACAGCTTGCTCATGAGTTGATAACTGTTAAGGATGAATAACAGGGACATGGGGATTTATTACAATATTCTTTTTTTGTATGTGTTTACAATTTTCCATAATAAAGGAATTTAAAAATCCTACTCCTCATAAACATTAATATCACTGCGGCTCCTGC
10:35366878:A:C:R:wC	ACTGGCCGCTTGACGTTAAAAATATATATTTACAGATGTAATGATATGCTGTCTGAAATCTGCTTCACAATTAAACAGCTTGCTCATGAGTTGATAACTGTTAAGGATGAATAAAAGGGACATGGGGATTTATTACAATATTCTTTTTTTGTATGTGTTTACAATTTTCCATAATAAAGGAATTTAAAAATCCTACTCCTCATAAACATTAATATCACTGCGGCTCCTGC
10:35382817:T:C:A:wC	ACTGGCCGCTTGACGGTTTCTTCATATATTTCAACCATAGAGAACCTAGCTATCTTCTATTAAATCAAATATTTAGAGAGTTGCAAAAATACAAAAGCAATCCTTTTCCTCTGACCAAATTTTTTTTATTTTGGAAAATATGGTTATTTTTCATAAAAGCATGCAATTTATGTTAAATGTGTTTGGTTTATTATTTTTAAAATTAATCAGTAATTCACTGCGGCTCCTGC
10:35382817:T:C:R:wC	ACTGGCCGCTTGACGGTTTCTTCATATATTTCAACCATAGAGAACCTAGCTATCTTCTATTAAATCAAATATTTAGAGAGTTGCAAAAATACAAAAGCAATCCTTTTCCTCTGATCAAATTTTTTTTATTTTGGAAAATATGGTTATTTTTCATAAAAGCATGCAATTTATGTTAAATGTGTTTGGTTTATTATTTTTAAAATTAATCAGTAATTCACTGCGGCTCCTGC
10:35410807:G:T:A:wC	ACTGGCCGCTTGACGAGCCTAGGTGACAGAGTAAGACCCTGTCTCAAAAAAAAAAAAAAAAATAAAAATTAGTTTAGTTTAACGACTGCAATCTTATAGTTTTAAATAATTCAGTAGCTTGGGTTTTTATTATAATATCCTTTAGTGATAGTTTTAAGTAGTTTCCTGAGTACACAGCACATCAGATTTAGAGGTTTAAGTTTACCAAACTCAAACACTGCGGCTCCTGC
10:35410807:G:T:R:wC	ACTGGCCGCTTGACGAGCCTAGGTGACAGAGTAAGACCCTGTCTCAAAAAAAAAAAAAAAAATAAAAATTAGTTTAGTTTAACGACTGCAATCTTATAGTTTTAAATAATTCAGGAGCTTGGGTTTTTATTATAATATCCTTTAGTGATAGTTTTAAGTAGTTTCCTGAGTACACAGCACATCAGATTTAGAGGTTTAAGTTTACCAAACTCAAACACTGCGGCTCCTGC
10:35426324:G:A:A:wC	ACTGGCCGCTTGACGATTTTTTAACAAAAACCCAAGTTGGAATTTAAGGTAAATGAAAACTTTTTTGCATTGGAGTGAAATATAAGGAAATAATAAATTCATTAATTTTATTAAATGATCATTAACTTCTTAAAAATAGAGCTGATACCTATGAGCTATACTTAGTATTAGATGATTTAGATAGCACTGCTTTCTCTTCAGTAGAAAATAATCAGCACTGCGGCTCCTGC
10:35426324:G:A:R:wC	ACTGGCCGCTTGACGATTTTTTAACAAAAACCCAAGTTGGAATTTAAGGTAAATGAAAACTTTTTTGCATTGGAGTGAAATATAAGGAAATAATAAATTCATTAATTTTATTAAGTGATCATTAACTTCTTAAAAATAGAGCTGATACCTATGAGCTATACTTAGTATTAGATGATTTAGATAGCACTGCTTTCTCTTCAGTAGAAAATAATCAGCACTGCGGCTCCTGC
10:35426755:A:G:R:wC	ACTGGCCGCTTGACGTTTTTGAAGTGAAATGTTACGATCTCCCAATTCAACATTATAATTTTACTGCAGGATAAATAAAGAAAACAGGAAAGGAGGAAAGCATTGATTACAAATATCTTAACAATGAGCAAATGTGCAAGGAAAAAATATATTAAGACAAATCCAAGGTAGGTAGATGTACGTTTTTCTGTTCTTTTGAAAATTCTACTTAGCTTCACTGCGGCTCCTGC
10:35427395:G:A:A:wC	ACTGGCCGCTTGACGTTTTTGTAAAGTTATTTAAAATAATAGAAACAACTTTAATAACTTCCTTTTCCAATTGGATTCTATTTTTAGAAGAGATGAAAAATTTTTTCAAGGGTAATGCACTTCCTCTGCAATGTAATTTGTCTTTGAAAATTGGATACAACTAAAATTTTAGAATTTTTTTTTTTTTTTTTTTGGAGACAGAGTCTCACTGTTACCACTGCGGCTCCTGC
10:35427395:G:A:R:wC	ACTGGCCGCTTGACGTTTTTGTAAAGTTATTTAAAATAATAGAAACAACTTTAATAACTTCCTTTTCCAATTGGATTCTATTTTTAGAAGAGATGAAAAATTTTTTCAAGGGTAGTGCACTTCCTCTGCAATGTAATTTGTCTTTGAAAATTGGATACAACTAAAATTTTAGAATTTTTTTTTTTTTTTTTTTGGAGACAGAGTCTCACTGTTACCACTGCGGCTCCTGC
10:35433666:C:CT:A:wC	ACTGGCCGCTTGACGTTATCAAGACATTTTCATGTATAAAACATTTTGAAATCTGTCTTTTATCATATCTCAAAAATTGAGGCCTGAATAGTTTATCTTTTTAATCATTAAAACTTTTTTTTTTTTTTGATGGGAGACTTCTTGGATTCTACAGTGTGTACCCCTCTGTCCTTAAAGTATACTGAACATAATTAGCCTTTTTTTCATGACTCAGGCACTGCGGCTCCTGC
10:35433666:C:CT:R:wC	ACTGGCCGCTTGACGTTATCAAGACATTTTCATGTATAAAACATTTTGAAATCTGTCTTTTATCATATCTCAAAAATTGAGGCCTGAATAGTTTATCTTTTTAATCATTAAAACTTTTTTTTTTTTTGATGGGAGACTTCTTGGATTCTACAGTGTGTACCCCTCTGTCCTTAAAGTATACTGAACATAATTAGCCTTTTTTTCATGACTCAGGCACTGCGGCTCCTGCG
10:35440141:G:A:A:wC	ACTGGCCGCTTGACGCTGGGATGTGAGAAATTTGGGAATGTTTTGAATAAAATGGAACATTATAGAGACTTGTGAGAAGGCAGAATCAAGGAACTAGAAAAAGCCTGTGTTTACATTTGTAATGCTTCTTTAAAAATCTCAAATAATGTTGTATGCTAATAAATATTGATAGTTATTAAATCTGGATAGTAAATTCTTGGAGTTTTGCTGTTTTTCACTGCGGCTCCTGC
10:35446803:A:AT:A:wC	ACTGGCCGCTTGACGGTTCATAGATGACATGATCTTACATATGAAAACCTTTAAAAAAAGGAACAAAAATTAGAAAACCTTAAAGATGCCACCAGAAAAACCTGTTAGATCTAATTACATGAATTCACTGAAGTTGCAGGATATGAAATCAACTTATAAAAACCAGTATTGTTTTTATGTACTAATAGTGAACTACCTGGAAAAAATATCAAGAACACTGCGGCTCCTGC
10:35446803:A:AT:R:wC	ACTGGCCGCTTGACGGTTCATAGATGACATGATCTTACATATGAAAACCTTTAAAAAAAGGAACAAAAATTAGAAAACCTTAAAGATGCCACCAGAAAAACCTGTTAGATCTAATACATGAATTCACTGAAGTTGCAGGATATGAAATCAACTTATAAAAACCAGTATTGTTTTTATGTACTAATAGTGAACTACCTGGAAAAAATATCAAGAACACTGCGGCTCCTGCG
10:35446865:A:G:A:wC	ACTGGCCGCTTGACGACCTTAAAGATGCCACCAGAAAAACCTGTTAGATCTAATACATGAATTCACTGAAGTTGCAGGATATGAAATCAACTTATAAAAACCAGTATTGTTTTTGTGTACTAATAGTGAACTACCTGGAAAAAATATCAAGAAAACTCTATTTACAATAGCTATGAAAAAAATACTTAGAAATAAATTTAAGCAAGGAGGTGAAACACTGCGGCTCCTGC
10:35446865:A:G:R:wC	ACTGGCCGCTTGACGACCTTAAAGATGCCACCAGAAAAACCTGTTAGATCTAATACATGAATTCACTGAAGTTGCAGGATATGAAATCAACTTATAAAAACCAGTATTGTTTTTATGTACTAATAGTGAACTACCTGGAAAAAATATCAAGAAAACTCTATTTACAATAGCTATGAAAAAAATACTTAGAAATAAATTTAAGCAAGGAGGTGAAACACTGCGGCTCCTGC
10:35456215:G:A:A:wC	ACTGGCCGCTTGACGGGTATTTGATTTATAATATTCTTATTATTTTCAGCTTTAAAACATTTGAAATATTCTAATATTCTCTTAAATGCTTTTTCCCCTATAGAACAGACTTTTAAGAATCCTGTCTTAATACATAAATATCAAGATAGTTTTCAACTTCTTGCTTAGCTTGTTAGTGTATTTTTATTGTAGTCCTTAAACTAGGTAGTACAGAGCACTGCGGCTCCTGC
10:35456215:G:A:R:wC	ACTGGCCGCTTGACGGGTATTTGATTTATAATATTCTTATTATTTTCAGCTTTAAAACATTTGAAATATTCTAATATTCTCTTAAATGCTTTTTCCCCTATAGAACAGACTTTTGAGAATCCTGTCTTAATACATAAATATCAAGATAGTTTTCAACTTCTTGCTTAGCTTGTTAGTGTATTTTTATTGTAGTCCTTAAACTAGGTAGTACAGAGCACTGCGGCTCCTGC
10:35465746:G:A:A:wC	ACTGGCCGCTTGACGCTGTTTTCATGAATAATCACCTTAGTAGGTAGATATAAATTTATAATCACCTTAGTAGGTAGATATAAATTTATTTTAAATTCGGTATACATAATTCTTAGTAAGATGATATTATTAATGTATCCCTCTCGATTAAACCTTGGCTTTTGTAGATATGATTATTATTGTGGTTGTGATCCAGAGATGTATTTTACCCTTAACACTGCGGCTCCTGC
10:35465746:G:A:R:wC	ACTGGCCGCTTGACGCTGTTTTCATGAATAATCACCTTAGTAGGTAGATATAAATTTATAATCACCTTAGTAGGTAGATATAAATTTATTTTAAATTCGGTATACATAATTCTTGGTAAGATGATATTATTAATGTATCCCTCTCGATTAAACCTTGGCTTTTGTAGATATGATTATTATTGTGGTTGTGATCCAGAGATGTATTTTACCCTTAACACTGCGGCTCCTGC
10:35471310:A:AT:A:wC	ACTGGCCGCTTGACGAAACAATTGCCAGTTTCCTTTGGTTTTTGAATAGAGGAACGTATTTTATTAGAATTTCTGGAGATTTTCCTATTTTTTTCCTTCCCTTTGAGCTGTAAATTTTTTTTTAATGCTCTTTCATAACCTTTTATTATAAAAAAAAATTTTAGGTTTAATTGTTCAGCTTTTATCCATGGATGGCTTTCTCCCAAACTTTGCTTCACTGCGGCTCCTGC
10:35471310:A:AT:R:wC	ACTGGCCGCTTGACGAAACAATTGCCAGTTTCCTTTGGTTTTTGAATAGAGGAACGTATTTTATTAGAATTTCTGGAGATTTTCCTATTTTTTTCCTTCCCTTTGAGCTGTAAATTTTTTTTAATGCTCTTTCATAACCTTTTATTATAAAAAAAAATTTTAGGTTTAATTGTTCAGCTTTTATCCATGGATGGCTTTCTCCCAAACTTTGCTTCACTGCGGCTCCTGCG
10:35475774:G:C:A:wC	ACTGGCCGCTTGACGATTATATATAGTTATATATAATATATAACAAATTATATATAACATAATTATGTTATATATAATTGTACATAACATATATACATATATAGGTATATATACCTATATATGTTATATATAATTATATATTATATATAAAATATAAATAATTATAAAAATATAATAATTATTAAAATATATGTTATATATAAATACAATATAAACACTGCGGCTCCTGC
10:35475774:G:C:R:wC	ACTGGCCGCTTGACGATTATATATAGTTATATATAATATATAACAAATTATATATAACATAATTATGTTATATATAATTGTACATAACATATATACATATATAGGTATATATACGTATATATGTTATATATAATTATATATTATATATAAAATATAAATAATTATAAAAATATAATAATTATTAAAATATATGTTATATATAAATACAATATAAACACTGCGGCTCCTGC
10:35475830:TATA:T:A:wC	AACTGGCCGCTTGACGATAATTGTACATAACATATATACATATATAGGTATATATACGTATATATGTTATATATAATTATATATTATATATAAAATATAAATAATTATAAAAATATAATTATTAAAATATATGTTATATATAAATACAATATAAATTATATATATAAATATATAATTTATATATTATATGTGATATATATTATATATTATATACACTGCGGCTCCTGCGA
10:35475830:TATA:T:R:wC	ACTGGCCGCTTGACGATAATTGTACATAACATATATACATATATAGGTATATATACGTATATATGTTATATATAATTATATATTATATATAAAATATAAATAATTATAAAAATATAATAATTATTAAAATATATGTTATATATAAATACAATATAAATTATATATATAAATATATAATTTATATATTATATGTGATATATATTATATATTATATACACTGCGGCTCCTGC
10:35479504:G:T:A:wC	ACTGGCCGCTTGACGCTTTTTCTGAATCCCAGCGCCATACATGTTTGTTATCTCATAAAACAAGTTCCCCTTGTCTTTTTTCTCAGTTTGATACAGAGTTAGTTTTTTGTGCACTATTATTCTTTCATATGCATTTGGAATAAGTTTGAGTTTCTAAATAGTAGTAGTAATAATAATAATAATAAAACCAATGATGAGACTGCATTAATTTTTTTCACTGCGGCTCCTGC
10:35479504:G:T:R:wC	ACTGGCCGCTTGACGCTTTTTCTGAATCCCAGCGCCATACATGTTTGTTATCTCATAAAACAAGTTCCCCTTGTCTTTTTTCTCAGTTTGATACAGAGTTAGTTTTTTGTGCACGATTATTCTTTCATATGCATTTGGAATAAGTTTGAGTTTCTAAATAGTAGTAGTAATAATAATAATAATAAAACCAATGATGAGACTGCATTAATTTTTTTCACTGCGGCTCCTGC
10:35483250:TA:T:A:wC	ACTGGCCGCTTGACGATTTTTGTGTCTAACCTTATAATCACTGAATTTCCTATAATGATCCAGCTCTCTATGTGCCAAGCCTTCATTAAGTGATCCAAATAAAATTTGACATTTAAAAAAATGTACAAATAGTAATTTTGATTTATTTATGAATTTTAAAAATCCCAAATGTCTTTTCAGGGGGTTTTAATCTGGGAAAATAAGGTATTAGATTCACTGCGGCTCCTGCG
10:35483250:TA:T:R:wC	ACTGGCCGCTTGACGATTTTTGTGTCTAACCTTATAATCACTGAATTTCCTATAATGATCCAGCTCTCTATGTGCCAAGCCTTCATTAAGTGATCCAAATAAAATTTGACATTTAAAAAAAATGTACAAATAGTAATTTTGATTTATTTATGAATTTTAAAAATCCCAAATGTCTTTTCAGGGGGTTTTAATCTGGGAAAATAAGGTATTAGATTCACTGCGGCTCCTGC
10:35488264:C:T:A:wC	ACTGGCCGCTTGACGAATAACAAGGCATTTATCTACCTTAAGATTCAGTAAACCAAATCTGCAGGGTGAAATTGGAAATTACTCATGTTATTTTCCTACTACTTTTGAAAAATGTATAACGAAATGTAATTTGGGATATTTATTTCACTTTGCCCTGTTTATATGAATATATTAGGCAAATATATTTATTCATTTATATTCTAATAAAATATACTCACTGCGGCTCCTGC
10:35488264:C:T:R:wC	ACTGGCCGCTTGACGAATAACAAGGCATTTATCTACCTTAAGATTCAGTAAACCAAATCTGCAGGGTGAAATTGGAAATTACTCATGTTATTTTCCTACTACTTTTGAAAAATGCATAACGAAATGTAATTTGGGATATTTATTTCACTTTGCCCTGTTTATATGAATATATTAGGCAAATATATTTATTCATTTATATTCTAATAAAATATACTCACTGCGGCTCCTGC
10:35530460:G:A:A:wC	ACTGGCCGCTTGACGTAAAAAATAATAATTTTAATGAATTATTTAATTCAAATAAAGAGGGAACACTTGGAATTTAGAAAACCCTATCTCTTCAAAAGCCTATTTTGCAAGTCTATGGTCTCAGAAAATTTCAAAAGCAAAGACTAGACTGCAAAAATTGAACATTTACTCTTTCTCTTTGCCTTTTTTTTTTTCTTTGACAGAGTCTCACTCTGCACTGCGGCTCCTGC
10:35530460:G:A:R:wC	ACTGGCCGCTTGACGTAAAAAATAATAATTTTAATGAATTATTTAATTCAAATAAAGAGGGAACACTTGGAATTTAGAAAACCCTATCTCTTCAAAAGCCTATTTTGCAAGTCTGTGGTCTCAGAAAATTTCAAAAGCAAAGACTAGACTGCAAAAATTGAACATTTACTCTTTCTCTTTGCCTTTTTTTTTTTCTTTGACAGAGTCTCACTCTGCACTGCGGCTCCTGC
10:59927655:A:AG:A:wC	ACTGGCCGCTTGACGGCACATGTATCCCAGAATTTAAAGTAAACTTTTAAAAAAATGGATCCAATCCACTCTTTGCTTACCTACCTAAATGATAGATATATTTTGAGAGTTAAAGTAATAAAATGGTGCATGTGAAACATTTTGTGATTATGTAAATAAATAGAGGAAGTAGTGGAAGTAGTAGTCAAGAATCTTTCAGTCAAAAATGACAAATCCACTGCGGCTCCTGC
10:59927655:A:AG:R:wC	ACTGGCCGCTTGACGGCACATGTATCCCAGAATTTAAAGTAAACTTTTAAAAAAATGGATCCAATCCACTCTTTGCTTACCTACCTAAATGATAGATATATTTTGAGAGTTAAATAATAAAATGGTGCATGTGAAACATTTTGTGATTATGTAAATAAATAGAGGAAGTAGTGGAAGTAGTAGTCAAGAATCTTTCAGTCAAAAATGACAAATCCACTGCGGCTCCTGCG
10:59929127:C:T:A:wC	ACTGGCCGCTTGACGTGAGAATAATAATGAAATAATTTTCTACACATTAGGAGTTTATCATTTCAGATCTTCAAATCATGTCACAAATAGTAACAATTAGTTTACATGATAACTTTGAGAATAATTGTAAGCAAATATTATCCCTGTTCTACCATTAAGGAATCAGAATCAAAGGCAAAACAACAAAATACTTAAGAATTCTACAAGTCTACAGACACTGCGGCTCCTGC
10:59929127:C:T:R:wC	ACTGGCCGCTTGACGTGAGAATAATAATGAAATAATTTTCTACACATTAGGAGTTTATCATTTCAGATCTTCAAATCATGTCACAAATAGTAACAATTAGTTTACATGATAACTCTGAGAATAATTGTAAGCAAATATTATCCCTGTTCTACCATTAAGGAATCAGAATCAAAGGCAAAACAACAAAATACTTAAGAATTCTACAAGTCTACAGACACTGCGGCTCCTGC
10:59929625:C:T:A:wC	ACTGGCCGCTTGACGAAGCTCCCCTCTCAAAATAAGAATGCTCTCTCTGAACACTAAAATAATTGAAAAAAATCTAATCAAGCCAAAATATAAATGTAATCAATTTCTGTATCATTTGACAAAGACCAAAATAAGTATATTTAATTGCTCATCAAAATAAATGCAAAACACATTATTCTATTTATTTTGTTTTTTCTTGAGACATCACTTTATTGCACTGCGGCTCCTGC
10:59929625:C:T:R:wC	ACTGGCCGCTTGACGAAGCTCCCCTCTCAAAATAAGAATGCTCTCTCTGAACACTAAAATAATTGAAAAAAATCTAATCAAGCCAAAATATAAATGTAATCAATTTCTGTATCACTTGACAAAGACCAAAATAAGTATATTTAATTGCTCATCAAAATAAATGCAAAACACATTATTCTATTTATTTTGTTTTTTCTTGAGACATCACTTTATTGCACTGCGGCTCCTGC
10:59930392:C:T:A:wC	ACTGGCCGCTTGACGTAATTGCTATTTTTGCCCACTATTAAAGTTTAATATTAATTAAATTTCATATATCCAATTACTTTTAATGGCAAAAACCACAATTACTTTTGCACCATCTTAACATATTAGATATAGTAGATGATACACCTTTTGAATATACATGCAACATATATAAGAATGAACTATTTCAAGCCTTTACAATAATCTCAATAAATTCCCACTGCGGCTCCTGC
10:59930392:C:T:R:wC	ACTGGCCGCTTGACGTAATTGCTATTTTTGCCCACTATTAAAGTTTAATATTAATTAAATTTCATATATCCAATTACTTTTAATGGCAAAAACCACAATTACTTTTGCACCATCCTAACATATTAGATATAGTAGATGATACACCTTTTGAATATACATGCAACATATATAAGAATGAACTATTTCAAGCCTTTACAATAATCTCAATAAATTCCCACTGCGGCTCCTGC
10:59931470:G:GA:A:wC	ACTGGCCGCTTGACGAAAGTTATCTGCTGCTCAAGATTTGAAAAAAATCTTGAAAATTTGAAAAATTTTTTCAAAAAAAAATTTGAAAAATAGGCCAAAACTAGGCTTGGAAAGAAAAAAAAGTATGCATGCAAATATTTTTTCAGGAAAGTTGTGTTTATTCAGTCCAACATTTAATTACTTGAAGTTTTTTCAGCCTTCACCTTTTATGGAGCCACTGCGGCTCCTGC
10:59931470:G:GA:R:wC	ACTGGCCGCTTGACGAAAGTTATCTGCTGCTCAAGATTTGAAAAAAATCTTGAAAATTTGAAAAATTTTTTCAAAAAAAAATTTGAAAAATAGGCCAAAACTAGGCTTGGAAAGAAAAAAAGTATGCATGCAAATATTTTTTCAGGAAAGTTGTGTTTATTCAGTCCAACATTTAATTACTTGAAGTTTTTTCAGCCTTCACCTTTTATGGAGCCACTGCGGCTCCTGCG
10:59936841:G:C:A:wC	ACTGGCCGCTTGACGAATAGGAAGGAAACGAGAAGGGCAAATAATATTCATGGAAAATTGCTGTTTTGCAAGGACCTTGGTAGGCATTTTTGCAATATTTTAAAATTTTATATTCAATTTCTAAATACAACTTATTATAGTTTTTTTCAATTATATATACACACTCCAGCGAAAAAATAAAACCAAAAGGAAAACCTCACTTATTTTCCAGTACTCACTGCGGCTCCTGC
10:59936841:G:C:R:wC	ACTGGCCGCTTGACGAATAGGAAGGAAACGAGAAGGGCAAATAATATTCATGGAAAATTGCTGTTTTGCAAGGACCTTGGTAGGCATTTTTGCAATATTTTAAAATTTTATATTGAATTTCTAAATACAACTTATTATAGTTTTTTTCAATTATATATACACACTCCAGCGAAAAAATAAAACCAAAAGGAAAACCTCACTTATTTTCCAGTACTCACTGCGGCTCCTGC
10:59936857:C:T:A:wC	ACTGGCCGCTTGACGGAAGGGCAAATAATATTCATGGAAAATTGCTGTTTTGCAAGGACCTTGGTAGGCATTTTTGCAATATTTTAAAATTTTATATTGAATTTCTAAATACAATTTATTATAGTTTTTTTCAATTATATATACACACTCCAGCGAAAAAATAAAACCAAAAGGAAAACCTCACTTATTTTCCAGTACTCAGAGATAACTATTCTCACTGCGGCTCCTGC
10:59936857:C:T:R:wC	ACTGGCCGCTTGACGGAAGGGCAAATAATATTCATGGAAAATTGCTGTTTTGCAAGGACCTTGGTAGGCATTTTTGCAATATTTTAAAATTTTATATTGAATTTCTAAATACAACTTATTATAGTTTTTTTCAATTATATATACACACTCCAGCGAAAAAATAAAACCAAAAGGAAAACCTCACTTATTTTCCAGTACTCAGAGATAACTATTCTCACTGCGGCTCCTGC
10:59937183:A:G:A:wC	ACTGGCCGCTTGACGACTCTCATTTGAAGAAAGGATATCATTTGTTTTTAAAACTAAAGTTTTTAAAATTTATCTAGTAAATATTTTGGATAAGCTTGTGGATATTTTGAAGTTGACTTTCGATTATAAACCAGAAATATTAGTAGCTAATTTGTAATCCCATGGAAGAGAAATGTCTGAGTATTGGATTTCAAAAATTCCAAAATCAACTCGCTCACTGCGGCTCCTGC
10:59937183:A:G:R:wC	ACTGGCCGCTTGACGACTCTCATTTGAAGAAAGGATATCATTTGTTTTTAAAACTAAAGTTTTTAAAATTTATCTAGTAAATATTTTGGATAAGCTTGTGGATATTTTGAAGTTAACTTTCGATTATAAACCAGAAATATTAGTAGCTAATTTGTAATCCCATGGAAGAGAAATGTCTGAGTATTGGATTTCAAAAATTCCAAAATCAACTCGCTCACTGCGGCTCCTGC
10:59937590:A:C:A:wC	ACTGGCCGCTTGACGAGTGAAGCTGTAAAAATTTTAAAAAAAGCTAAAACTTTTTCATATGTGGTTTATCTTGAGAATCCATATGCTTTTTCTGTATATTTAAAAGAAAGCAAGCAATCTGCTTAGCGACAAGTTGAAAATTTTTAATTCATTTATATAATCTGGACATGCTTCCACCATTGTACTTTTACTTCTTTAATTTGCATACTTTCAGACACTGCGGCTCCTGC
10:59937590:A:C:R:wC	ACTGGCCGCTTGACGAGTGAAGCTGTAAAAATTTTAAAAAAAGCTAAAACTTTTTCATATGTGGTTTATCTTGAGAATCCATATGCTTTTTCTGTATATTTAAAAGAAAGCAAGAAATCTGCTTAGCGACAAGTTGAAAATTTTTAATTCATTTATATAATCTGGACATGCTTCCACCATTGTACTTTTACTTCTTTAATTTGCATACTTTCAGACACTGCGGCTCCTGC
10:59937712:G:GC:A:wC	ACTGGCCGCTTGACGAATTTTTAATTCATTTATATAATCTGGACATGCTTCCACCATTGTACTTTTACTTCTTTAATTTGCATACTTTCAGAATTGTCTTACATCAGAAAATTGCCCTAATATTGCAGGTACCTAATTAACCAATATAATTAAGTATTTATTTAAAACCTTTTTATATAGTACTCTCAAACAGAAACAATTTGATTTTTGGTATTCACTGCGGCTCCTGC
10:59937712:G:GC:R:wC	ACTGGCCGCTTGACGAATTTTTAATTCATTTATATAATCTGGACATGCTTCCACCATTGTACTTTTACTTCTTTAATTTGCATACTTTCAGAATTGTCTTACATCAGAAAATTGCCTAATATTGCAGGTACCTAATTAACCAATATAATTAAGTATTTATTTAAAACCTTTTTATATAGTACTCTCAAACAGAAACAATTTGATTTTTGGTATTCACTGCGGCTCCTGCG
10:59942324:C:T:A:wC	ACTGGCCGCTTGACGTCTATGATATAAAATGGTGTGGCATTTGCATACAACCTACCCATATCTTACTGTATGCTTTAAATCATCTCTAGATTATGTATTAAATATAATACAATGTAAAACTATATAAATAGTTGTTATACTGTATTTTAAAATTTGTATTATTTCTAATTGTTGTATTGTTATTTTTGTTGGAGATTTTTCCTGAATATTTTCCACACTGCGGCTCCTGC
10:59942324:C:T:R:wC	ACTGGCCGCTTGACGTCTATGATATAAAATGGTGTGGCATTTGCATACAACCTACCCATATCTTACTGTATGCTTTAAATCATCTCTAGATTATGTATTAAATATAATACAATGCAAAACTATATAAATAGTTGTTATACTGTATTTTAAAATTTGTATTATTTCTAATTGTTGTATTGTTATTTTTGTTGGAGATTTTTCCTGAATATTTTCCACACTGCGGCTCCTGC
10:59943709:T:G:A:wC	ACTGGCCGCTTGACGCTGCAAGATGAAGCTATGTGATTTTAAAATGTAAGAAGTGTAATTTCATTTGTTCATTCAATACATATGTACTAAGAATCTCAAATCATAAAAATTCATGACTTACCCATGATGTAAAAATCTTTGTGACTTTGGGTTAAGTAAATATTTCTTAGAGCCAATATCAAATGTACCATACATAATAAAGAAAAAAAAATTGACACTGCGGCTCCTGC
10:59943709:T:G:R:wC	ACTGGCCGCTTGACGCTGCAAGATGAAGCTATGTGATTTTAAAATGTAAGAAGTGTAATTTCATTTGTTCATTCAATACATATGTACTAAGAATCTCAAATCATAAAAATTCATTACTTACCCATGATGTAAAAATCTTTGTGACTTTGGGTTAAGTAAATATTTCTTAGAGCCAATATCAAATGTACCATACATAATAAAGAAAAAAAAATTGACACTGCGGCTCCTGC
10:59944924:C:T:A:wC	ACTGGCCGCTTGACGGTATTATGTAATAAAGCTGTTAAAAAACAAATTGATCATATTTGCTTGTGTCTACTTCTGAACTTTCTTTTCTGTTCCATTTATCTATGTACCTATCTCTCAATACCACAGTGTCTTTGTTTTTGGTAGCTTTAGAGTGAATCTTGGAATGTGGTAGTATGAATTCTACAACTTCATTTTTTTTTTTTTTTAGACAGAGTCACTGCGGCTCCTGC
10:59951461:T:TA:A:wC	ACTGGCCGCTTGACGATTAGATGATTCTATAAAATAAAAACACAAATCACACATTGACAATAACCCCTGCAGTCCAAGTATACCCCCACAATAGTACAAATTACAAACACATTTAAAAAAAAAACCCTAAAGACATTTATACATTTAAACCAAAGTAACTGTGACTAAATACATTCATTCATCAAGTACAATAAATTTAGCATTGCTGCTTATAGCACTGCGGCTCCTGC
10:59951461:T:TA:R:wC	ACTGGCCGCTTGACGATTAGATGATTCTATAAAATAAAAACACAAATCACACATTGACAATAACCCCTGCAGTCCAAGTATACCCCCACAATAGTACAAATTACAAACACATTTAAAAAAAAACCCTAAAGACATTTATACATTTAAACCAAAGTAACTGTGACTAAATACATTCATTCATCAAGTACAATAAATTTAGCATTGCTGCTTATAGCACTGCGGCTCCTGCG
10:59953829:G:A:A:wC	ACTGGCCGCTTGACGCCTTCCCTGAAAAACAACAGATAAAAGGGCTTCTTGCTTTATTAAAAACAAAACATGATCTATTGTATCAAAAAGGTAAGACATTGATTTTACAAAATTATATTTCCAAATGCAGATAAAAAAATCTTGAACATTAAGATTTTATTGAGCTAAAATGTGCAAAAAATCTGACAATACTTAAGTTTATTAAATTCATTGTACACTGCGGCTCCTGC
10:59953829:G:A:R:wC	ACTGGCCGCTTGACGCCTTCCCTGAAAAACAACAGATAAAAGGGCTTCTTGCTTTATTAAAAACAAAACATGATCTATTGTATCAAAAAGGTAAGACATTGATTTTACAAAATTGTATTTCCAAATGCAGATAAAAAAATCTTGAACATTAAGATTTTATTGAGCTAAAATGTGCAAAAAATCTGACAATACTTAAGTTTATTAAATTCATTGTACACTGCGGCTCCTGC
